## Supplemental Table 6 for "Comparative genomics reveals multipartite genomes undergoing loss in the fungal endosymbiotic genus *Mycetohabitans*" (part 13 of 38)

### Sheet: Table S3_Pangenome (continued)
unique_id	gene_cluster_id	bin_name	genome_name	gene_callers_id	num_genomes_gene_cluster_has_hits	num_genes_in_gene_cluster	max_num_paralogs	SCG	functional_homogeneity_index	geometric_homogeneity_index	combined_homogeneity_index	NCBI_PGAP_ACC	NCBI_PGAP	aa_sequence
23347	GC_00000692	Core	B514	2618	28	28	1	1	0.987988	1	0.993957	PRJNA1167355:ACLHZL_14600	lysophospholipid transporter LplT (lplT)	MKKGFYTIMAAQFFSSLADSALLIAAIALLKDLHAPNWMTPLLKLFFVLSYVVLAAFVGAFADSQPKGRVMFVTNTIKMVGCVTMLTDAHPLLAYGIVGFGAAAYSPAKYGILTELLPPERLVVANGWIEGTTVASIILGTVMGGALISPHIAQPLLRHLSFAHTAAESAIVVIMSVYALAAVFNLWIPDTGARYPKQQHRPIRLIRDFAECFGALWRDKLGQISLAVTTLFWGAGATLQFIVLKWAEVSLGMTLSESAVLQAVVAVGVAGGAMLAATRVPLKRSLTVLPVGIVMGLLVMTMSLYTRELFPSDWAWHIGHIRVPAYLICAYAFLIVVGGLSGFFVVPMNALLQHRGHVLLSAGHSIAVQNFNENLSVLVMLCLYAVLVWFNVPIQLVIVLFGTFVCLTMWCVMRRHAANQRAFDSVALIGEQRH
23348	GC_00000692	Core	B52	2653	28	28	1	1	0.987988	1	0.993957	PRJNA1167355:ACGS9C_14830	lysophospholipid transporter LplT (lplT)	MKKGFYTIMAAQFFSSLADSALLIAAIALLKDLHAPNWMTPLLKLFFVLSYVVLAAFVGAFADSQPKGRVMFVTNTIKMVGCVTMLTDTHPLLAYGIVGFGAAAYSPAKYGILTELLPPERLVVANGWIEGTTVTSIILGTVMGGALISPHIAQPLLRHLSFAHTAAESAIVVIMSVYALAAVFNLWIPDTGARYPKQQHRPIRLIRDFAECFGALWRDKLGQISLAVTTLFWGAGATLQFIVLKWAEVSLGMTLSESAVLQAVVAVGVAGGAMLAATRVPLKRSLTVLPVGIVMGLLVMTMSLYTRELFPSDWAWHIGHIRVPAYLICAYAFLIVVGGLSGFFVVPMNALLQHRGHVLLSAGHSIAVQNFNENLSVLVMLCLYAVLVWFNVPIQLVIVLFGTFVCLTMWCVMRRHAANQRAFDSVALIGEQRH
23349	GC_00000692	Core	B53	2516	28	28	1	1	0.987988	1	0.993957	PRJNA1167355:ACGS89_14000	lysophospholipid transporter LplT (lplT)	MKKGFYTIMAAQFFSSLADSALLIAAIALLKDLHAPNWMTPLLKLFFVLSYVVLAAFVGAFADSQPKGRVMFVTNTIKMVGCVTMLTDAHPLLAYGIVGFGAAAYSPAKYGILTELLPPERLVVANGWIEGTTVASIILGTVMGGALISPHIAQPLLRHLSFAHTAAESAIVVIMSVYALAAVFNLWIPDTGARYPQQQHRPIRLIRDFAECFGALWRDKLGQISLAVTTLFWGAGATLQFIVLKWAEVSLGMTLSEGAVLQAVVAVGVAGGAMLAATCVPLKRSLTVLPVGIVMGLLVMTMSFYTPELFPSDWAWHIGHIRVPAYLICAYAFLMVVGGMSGFFVVPMNALLQHRGHVLLSAGHSIAVQNFNENLSVLVMLCLYAVLIWFNVPIQLVIVLFGTLVCLTMWCVMRRHAANQRAFDSVALIGEQGH
23350	GC_00000692	Core	B55	2425	28	28	1	1	0.987988	1	0.993957	PRJNA1167355:ACGS9H_13425	lysophospholipid transporter LplT (lplT)	MKKGFYTIMAAQFFSSLADSALLIAAIALLKDLHAPNWMTPLLKLFFVLSYVVLAAFVGAFADSQPKGRVMFVTNTIKMVGCVTMLTDAHPLLAYGVVGFGAAAYSPAKYGILTELLPPERLVVANGWIEGTTVASIILGTVMGGALISPHIAQPLLRHLSFAHTAAESAIVVIMSVYALAAVFNLWIPDTGARYPKQQHRPIRLIRDFAECFGALWRDKLGQISLAVTTLFWGAGATLQFIVLKWAEVSLGMTLSESAVLQAVVAVGVAGGAMLAATRVPLKRSLTVLPVGIVMGLLVMTMSLYTRELFPSDWAWHIGHIRVPAYLICAYAFLIVVGGLSGFFVVPMNALLQHRGHVLLSAGHSIAVQNFNENLSVLVMLCLYAVLVWFNVPIQLVIVLFGTFVCLTMWCVMRRHAANQRAFDSVALIGEQRH
23351	GC_00000692	Core	B58	2576	28	28	1	1	0.987988	1	0.993957	PRJNA1167355:ACOI02_14365	lysophospholipid transporter LplT (lplT)	MKKGFYTIMAAQFFSSLADSALLIAAIALLKDLHAPNWMTPLLKLFFVLSYVVLAAFVGAFADSQPKGRVMFVTNTIKMVGCVTMLTDAHPLLAYGIVGFGAAAYSPAKYGILTELLPPERLVVANGWIEGTTVASIILGTVMGGALISPHIAQPLLRHLSFAHTAAESAIVVIMSVYALAAVFNLWIPDTGARYPKQQHRPIRLIRDFAECFGALWRDKLGQISLAVTTLFWGAGATLQFIVLKWAEVSLGMTLSESAVLQAVVAVGVAGGAMLAATRVPLKRSLTVLPVGIVMGLLVMTMSLYTRELFPSDWAWHIGHIRVPAYLICAYAFLIVVGGLSGFFVVPMNALLQHRGHVLLSAGHSIAVQNFNENLSVLVMLCLYAVLVWFNVPIQLVIVLFGTFVCLTMWCVMRRHAANQRAFDSVALIGEQRH
23352	GC_00000692	Core	B60	2479	28	28	1	1	0.987988	1	0.993957	PRJNA662973:IHE33_13660	lysophospholipid transporter LplT (lplT)	MKKGFYTIMAAQFFSSLADSALLIAAIALLKDLHAPNWMTPLLKLFFVLSYVVLAAFVGAFADSQPKGRVMFVTNTIKMVGCVTMLTDAHPLLAYGIVGFGAAAYSPAKYGILTELLPPERLVVANGWIEGTTVASIILGTVMGGALISPHIAQPLLRHLSFAHTAAESAIVVIMSVYALAAVFNLWIPDTGARYPQQQHRPIRLIRDFAECFGALWRDKLGQISLAVTTLFWGAGATLQFIVLKWAEVSLGMTLSEGAVLQAVVAVGVAGGAMLAATCVPLKRSLTVLPVGIVMGLLVMTMSFYTPELFPSDWAWHIGHIRVPAYLICAYAFLMVVGGMSGFFVVPMNALLQHRGHVLLSAGHSIAVQNFNENLSVLVMLCLYAVLIWFNVPIQLVIVLFGTLVCLTMWCVMRRHAANQRAFDSVALIGEQGH
23353	GC_00000692	Core	B62	2499	28	28	1	1	0.987988	1	0.993957	PRJNA1167355:ACLZ5L_13875	lysophospholipid transporter LplT (lplT)	MKKGFYTIMAAQFFSSLADSALLIAAIALLKDLHAPNWMTPLLKLFFVLSYVVLAAFVGAFADSQPKGRVMFVTNTIKMVGCVTMLTDAHPLLAYGIVGFGAAAYSPAKYGILTELLPPERLVVANGWIEGTTVASIILGTVMGGALISPHIAQPLLRHLSFAHTAAESAIVVIMSVYALAAVFNLWIPDTGARYPKQQHRPIRLIRDFAECFGALWRDKLGQISLAVTTLFWGAGATLQFIVLKWAEVSLGMTLSESAVLQAVVAVGVAGGAMLAATRVPLKRSLTVLPVGIVMGLLVMTMSLYTRELFPSDWAWHIGHIRVPAYLICAYAFLIVVGGLSGFFVVPMNALLQHRGHVLLSAGHSIAVQNFNENLSVLVMLCLYAVLVWFNVPIQLVIVLFGTFVCLTMWCVMRRHAANQRAFDSVALIGEQRH
23354	GC_00000692	Core	B75	2522	28	28	1	1	0.987988	1	0.993957	PRJNA1167355:ACGS9D_14265	lysophospholipid transporter LplT (lplT)	MKKGFYTIMAAQFFSSLADSALLIAAIALLKDLHAPNWMTPLLKLFFVLSYVVLAAFVGAFADSQPKGRVMFVTNTIKMVGCVTMLTDAHPLLAYGIVGFGAAAYSPAKYGILTELLPPERLVVANGWIEGTTVASIILGTVMGGALISPHIAQPLLRHLSFAHTAAESAIVVIMSVYALAAVFNLWIPDTGARYPQQQHRPIRLIRDFAECFGALWRDKLGQISLAVTTLFWGAGATLQFIVLKWAEVSLGMTLSEGAVLQAVVAVGVAGGAMLAATCVPLKRSLTVLPVGIVMGLLVMTMSFYTPELFPSDWAWHIGHIRVPVYLICAYAFLMVVGGMSGFFVVPMNALLQHRGHVLLSAGHSIAVQNFNENLSVLVMLCLYAVLIWFNVPIQLVIVLFGTLVCLTMWCVMRRHAANQRAFDSVALIGEQGH
23355	GC_00000692	Core	B8	2418	28	28	1	1	0.987988	1	0.993957	PRJNA1167355:ACGS88_13550	lysophospholipid transporter LplT (lplT)	MKKGFYTIMAAQFFSSLADSALLIAAIALLKDLHAPNWMTPLLKLFFVLSYVVLAAFVGAFADSQPKGRVMFVTNTIKMVGCVTMLTGAHPLLAYGIVGFGAAAYSPAKYGILTELLPPERLVVANGWIEGTTVASIILGTVMGGALISPHIAQPLLQHLSFAHTAAESAIVVIMSVYALAAVFNLWIPDTGARYPKQQHQPIRLIRDFAECFGALWRDKLGQISLAVTTLFWGAGATLQFIVLKWAEVSLGMTLSEGALLQAVVAVGVAGGAMLAATRVPLKRSLTVLPVGIMMGLLVMTMSFYTRELFPSDWAWHIGHIRVPAYLICAYAFLMVVGGMSGFFVVPMNALLQHRGHVLLSAGHSIAVQNFNENLSVLVMLCLYAVLVWFNVPIQLVIVLFGTFVCLTMWCVMRRHAANQRAFDSVALIGEQRH
23356	GC_00000692	Core	B82	2467	28	28	1	1	0.987988	1	0.993957	PRJNA1167355:ACOI00_13725	lysophospholipid transporter LplT (lplT)	MKKGFYTIMAAQFFSSLADSALLIAAIALLKDLHAPNWMTPLLKLFFVLSYVVLAAFVGAFADSQPKGRVMFVTNTIKMVGCVTMLTDTHPLLAYGIVGFGAAAYSPAKYGILTELLPPERLVVANGWIEGTTVASIILGTVMGGALISPHIAQPLLRHLSFAHTAAESAIVVIMSVYALAAVFNLWIPDTGARYPKQQHRPIRLIRDFAECFGALWRDKLGQISLAVTTLFWGAGATLQFIVLKWAEVSLGMTLSESAVLQAVVAVGVAGGAMLAATRVPLKRSLTVLPVGIVMGLLVMTMSLYTRELFPSDWAWHIGHIRVPAYLICAYAFLIVVGGLSGFFVVPMNALLQHRGHVLLSAGHSIAVQNFNENLSVLVMLCLYAVLVWFNVPIQLVIVLFGTFVCLTMWCVMRRHAANQRAFDSVALIGEQRH
23357	GC_00000693	Core	B1	952	28	28	1	1	0.96833	1	0.98391	PRJNA1167355:ACOALE_05585	diaminopimelate decarboxylase (lysA)	MVNAFAYVDAQLHVERVPAGQLAEQYGTPLYVYSRAALTDAYQAYAGACTGRRAKVHYAVKANSNLAVLNVFARLGAGFDIVSGGELARVLAAGGKPHDVVFSGVGKNAADMRMALEAGVRCFNVESLAELARLNQIAGESGRIAPISLRVNPDVDAKTHPYISTGLKANKFGVAFDDARAAYRTALGMKHVRIAGIDCHIGSQITEISPYLDAIDKVLELVAQVEADGAPIDHIDVGGGLGIRYDDETPPNIGTFVKTILDHFDRRGHGHREIWFEPGRSLVGNAGILLTRVEYLKPGAVKHFAIVDAAMNDLARPAMYDAYHAIDAVAPRDGRPPVTYDIVGPVCESGDWLARDRSLALEPGDLLAIRSTGAYGFVMSSNYNTRPRAAELLVDGEQVHVARRRETLAQLMDGESVLPD
23358	GC_00000693	Core	B10	248	28	28	1	1	0.96833	1	0.98391	PRJNA1167355:ACLHZK_01380	diaminopimelate decarboxylase (lysA)	MVNAFAYVDAQLHVERVPAGQLAEQYGTPLYVYSRAALTDAYQAYAGACTGRRAKVHYAVKANSNLAVLNVFARLGAGFDIVSGGELARVLAAGGKPHDVVFSGVGKNAADMRMALEAGVRCFNVESLAELARLNQIAGESGRIAPISLRVNPDVDAKTHPYISTGLKANKFGVAFDDARAAYRTALGMKHVRIAGIDCHIGSQITEISPYLDAIDKVLELVAQVEADGAPIDHIDVGGGLGIRYDDETPPNIGTFVKTILDHFDRRGHGHREIWFEPGRSLVGNAGILLTRVEYLKPGAVKHFAIVDAAMNDLARPAMYDAYHAIDAVAPRDGRPPVTYDIVGPVCESGDWLARDRSLALEPGDLLAIRSTGAYGFVMSSNYNTRPRAAELLVDGEQVHVARRRETLAQLMDGESVLPD
23359	GC_00000693	Core	B12	779	28	28	1	1	0.96833	1	0.98391	PRJNA662973:IHE29_04440	diaminopimelate decarboxylase (lysA)	MVNAFAYVDAQLHVERVPAGQLAEQYGTPLYVYSRAALTDAYQAYAGACTGRRAKVHYAVKANSNLAVLNVFARLGAGFDIVSGGELARVLAAGGKPHDVVFSGVGKNAADMRMALEAGVRCFNVESLAELARLNQIAGESGRIAPISLRVNPDVDAKTHPYISTGLKANKFGVAFDDARAAYRTALGMKHVRIAGIDCHIGSQITEISPYLDAIDKVLELVAQVEADGAPIDHIDVGGGLGIRYDDETPPNIGTFVKTILDHFDRRGHGHREIWFEPGRSLVGNAGILLTRVEYLKPGAVKHFAIVDAAMNDLARPAMYDAYHAIDAVAPRDGRPPVTYDIVGPVCESGDWLARDRSLALEPGDLLAIRSTGAYGFVMSSNYNTRPRAAELLVDGEQVHVARRRETLAQLMDGESVLPD
23360	GC_00000693	Core	B13	2039	28	28	1	1	0.96833	1	0.98391	PRJNA1004678:RA167_11325	diaminopimelate decarboxylase (lysA)	MVNAFAYVNGELHVERVPAGQLAEQYGTPLYVYSRAALTDAYQAYASACTGRCAKIHYAVKANSNLAVLNVFARLGAGFDIVSGGELARVLAAGGKPQDVVFSGVGKSTAEMRIALEAGVRCFNVESLAELARLNQVAGESGQIAPISLRVNPDVDAKTHPYISTGLKANKFGVAFDDARAAYRAALGMKHLRIAGIDCHIGSQITEISPYLDAIDKVLELVAQVEADGAPIGHIDVGGGLGIRYDDETPPDIGTFVKTILDHFDRRGHGHREIWFEPGRSLVGNAGILLTRVEYLKPGAVKHFAIVDAAMNDLARPAMYDAYHAVNAVAPRDGQPPVTYDIVGPVCESGDWLARDQSLALACGDLLAIRSAGAYGFVMSSNYNTRPRAAELLVDGARVHVARRRETLAQLMDGESTLPD
23361	GC_00000693	Core	B14	276	28	28	1	1	0.96833	1	0.98391	PRJNA1004678:RA166_01535	diaminopimelate decarboxylase (lysA)	MVNAFAYVNGELHVERVPAGQLAEQYGTPLYVYSRAALTDAYQAYASACTGRCAKIHYAVKANSNLAVLNVFARLGAGFDIVSGGELARVLAAGGKPHDVVFSGVGKSTAEMRIALEAGVRCFNVESLAELARLNQVAGESGQIAPISLRVNPDVDAKTHPYISTGLKANKFGVAFDDARAAYRAALGMKHLRIAGIDCHIGSQITEISPYLDAIDKVLELVAQVEADGAPIGHIDVGGGLGIRYDDETPPDIGTFVKTILDHFDRRGHGHREIWFEPGRSLVGNAGILLTRVEYLKPGAVKHFAIVDAAMNDLARPAMYDAYHAVNAVAPRDGQSPVTYDIVGPVCESGDWLARDQSLALACGDLLAIRSAGAYGFVMSSNYNTRPRAAELLVDGARVHLARRRETLAQLMDGESTLPD
23362	GC_00000693	Core	B2	279	28	28	1	1	0.96833	1	0.98391	PRJNA1167355:ACLHZJ_01575	diaminopimelate decarboxylase (lysA)	MVNAFAYVDAQLHVERVPAGQLAEQYGTPLYVYSRAALTDAYQAYAGACTGRRAKVHYAVKANSNLAVLNVFARLGAGFDIVSGGELARVLAAGGKPHDVVFSGVGKNAADMRMALEAGVRCFNVESLAELARLNQIAGESGRIAPISLRVNPDVDAKTHPYISTGLKANKFGVAFDDARAAYRTALGMKHVRIAGIDCHIGSQITEISPYLDAIDKVLELVAQVEADGAPIDHIDVGGGLGIRYDDETPPNIGTFVKTILDHFDRRGHGHREIWFEPGRSLVGNAGILLTRVEYLKPGAVKHFAIVDAAMNDLARPAMYDAYHAIDAVAPRDGRPPVTYDIVGPVCESGDWLARDRSLALEPGDLLAIRSTGAYGFVMSSNYNTRPRAAELLVDGEQVHVARRRETLAQLMDGESVLPD
23363	GC_00000693	Core	B203	248	28	28	1	1	0.96833	1	0.98391	PRJNA1167355:ACLHZI_01380	diaminopimelate decarboxylase (lysA)	MVNAFAYVDAQLHVERVPAGQLAEQYGTPLYVYSRAALTDAYQAYAGACTGRRAKVHYAVKANSNLAVLNVFARLGAGFDIVSGGELARVLAAGGKPHDVVFSGVGKNAADMRMALEAGVRCFNVESLAELARLNQIAGESGRIAPISLRVNPDVDAKTHPYISTGLKANKFGVAFDDARAAYRTALGMKHVRIAGIDCHIGSQITEISPYLDAIDKVLELVAQVEADGAPIDHIDVGGGLGIRYDDETPPNIGTFVKTILDHFDRRGHGHREIWFEPGRSLVGNAGILLTRVEYLKPGAVKHFAIVDAAMNDLARPAMYDAYHAIDAVAPRDGRPPVTYDIVGPVCESGDWLARDRSLALEPGDLLAIRSTGAYGFVMSSNYNTRPRAAELLVDGEQVHVARRRETLAQLMDGESVLPD
23364	GC_00000693	Core	B23	291	28	28	1	1	0.96833	1	0.98391	PRJNA1167355:ACOI01_01600	diaminopimelate decarboxylase (lysA)	MVNAFAYVDAQLHVERIPAGQLAEQYGTPLYVYSRAALTDAYQAYAGACTGRRAKVHYAVKANSNLAVLSVFARLGAGFDIVSGGELARVLAAGGKPHDVVFSGVGKNAADMRMALDAGVRCFNVESLAELARLNQVAGESGRIAPISLRVNPDVDAKTHPYISTGLKANKFGVAFDDARAAYRTALGMKHVRIAGIDCHIGSQITEISPYLDAIDKVLELVAQVEADGAPIDHIDVGGGLGIRYDDETPPNIGTFVKTILDHFDRRGHGHREIWFEPGRSLVGNAGILLTRVEYLKPGAVKHFAIVDAAMNDLARPAMYDAYHAIDAVAPRDGRPPVTYDIVGPVCESGDWLARDRSLALEPGDLLAIQSAGAYGFVMSSNYNTRPRVAELLVDGERVHVARRRETLTQLMDGESVLPD
23365	GC_00000693	Core	B29	240	28	28	1	1	0.96833	1	0.98391	PRJNA1167355:ACGS9F_01335	diaminopimelate decarboxylase (lysA)	MVNAFAYVNGELHAERVPAGQLAEQYGTPLYVYSRAALTDAYQAYASACTGRRAKIHYAVKANSNLAVLNVFARLGAGFDIVSGGELARVLAAGGKPHDVVFSGVGKSTAEMRIALDAGVRCFNVESLAELARLNQVAGESGQIAPISLRVNPDVDAKTHPYISTGLKANKFGVAFDDARAAYRAALGMKHLRIAGIDCHIGSQITEISPYLDAIDKVLELVAQVEADGAPIGHIDVGGGLGIRYDDETPPDIGTFVKAILDHFDRRGHGHREIWFEPGRSLVGNAGILLTRVEYLKPGAVKHFAIVDAAMNDLARPAMYDAYHAVDAVAPRDGQPPVIYDIVGPVCESGDWLARDQSLVLKSGDLLAIRSAGAYGFVMSSNYNTRPRAAELLVDGARVHVARRRETLAQLMDDESTLPD
23366	GC_00000693	Core	B3	796	28	28	1	1	0.96833	1	0.98391	PRJNA662973:IHE27_04620	diaminopimelate decarboxylase (lysA)	MVNAFAYVNGELHVERVPAGQLAEQYGTPLYVYSRAALTDAYQAYASACTGRCAKIHYAVKANSNLAVLNVFARLGAGFDIVSGGELARVLAAGGKPHDVVFSGVGKSTAEMRIALEAGVRCFNVESLAELARLNQVAGESGQIAPISLRVNPDVDAKTHPYISTGLKANKFGVAFDDARAAYRAALGMKHLRIAGIDCHIGSQITEISPYLDAIDKVLELVAQVEADGAPIGHIDVGGGLGIRYDDETPPDIGTFVKTILDHFDRRGHGHREIWFEPGRSLVGNAGILLTRVEYLKPGAVKHFAIVDAAMNDLARPAMYDAYHAVNAVAPRDGQSPVTYDIVGPVCESGDWLARDQSLALACGDLLAIRSAGAYGFVMSSNYNTRPRAAELLVDGARVHLARRRETLAQLMDGESTLPD
23367	GC_00000693	Core	B34	287	28	28	1	1	0.96833	1	0.98391	PRJNA1167355:ACGS9E_01590	diaminopimelate decarboxylase (lysA)	MVNAFTYVDAQLHVERVPAGQLAEQYGTPLYVYSRAALTDAYQAYAGACTGRRAKVHYAVKANSNLAVLNVFARLGAGFDIVSGGELARVLAAGGKPHDVVFSGVGKNAADMRMALEAGVRCFNVESLAELARLNQVAGESGRIAPISLRVNPDVDAKTHPYISTGLKANKFGIAFDDARAAYRTALGMKHVRIAGIDCHIGSQITEISPYLDAIDKVLELVAQVEADGAPIDHIDVGGGLGIRYDDETPPNIGTFVKTILDHFDRRGHGHREIWFEPGRSLVGNAGILLTRVEYLKPGAVKHFAIVDAAMNDLARPAMYDAYHAIDAVAPRDGRPPVTYDIVGPVCESGDWLARDRSLALEPGDLLAIRSTGAYGFVMSSNYNTRPRAAELLVDGEQVHVARRRETLAQLMDGESVLPD
23368	GC_00000693	Core	B46	205	28	28	1	1	0.96833	1	0.98391	PRJNA1167355:ACGS9B_01155	diaminopimelate decarboxylase (lysA)	MVHAFAYVNGQLHVERVPAGQLAEQYGTPLYVYSRAALTDAYQAYAGACTGRRAKVHYAVKANSNLAVLNVFARLGAGFDIVSGGELARVLAAGGKPHDVVFSGVGKHAADMRMALDAGVRCFNVESLAELVQLNQVAGESGRIAPISLRVNPDVDAKTHPYISTGLKANKFGVAFDDARAAYRAALGMKHVRIMGIDCHIGSQITEISPYLDAIDKVLELVAQVEADGAPIDHIDVGGGLGIRYDDETPPNIGTFVKTILDHFDQRGHGHREIWFEPGRSLVGNAGILLTRVEYLKPGADKHFAIVDAAMNDLARPAMYDAYHAIDAVAPRDGRPPVTYDIVGPVCESGDWLARDRSLALESGDLLAIQSAGAYGFVMSSNYNTRPRAAELLVDGDRVHVARRRETLAQLMGGESVLPD
23369	GC_00000693	Core	B47	841	28	28	1	1	0.96833	1	0.98391	PRJNA662973:IHE31_04705	diaminopimelate decarboxylase (lysA)	MVNAFAYVDAQLHVERVPAGQLAEQYGTPLYVYSRAALTDAYQAYAGACTGRRAKVHYAVKANSNLAVLNVFARLGAGFDIVSGGELARVLAAGGKPHDVVFSGVGKNAADMRMALEAGVRCFNVESLAELARLNQIAGESGRIAPISLRVNPDVDAKTHPYISTGLKANKFGVAFDDARAAYRTALGMKHVRIAGIDCHIGSQITEISPYLDAIDKVLELVAQVEADGAPIDHIDVGGGLGIRYDDETPPNIGTFVKTILDHFDRRGHGHREIWFEPGRSLVGNAGILLTRVEYLKPGAVKHFAIVDAAMNDLARPAMYDAYHAIDAVAPRDGRPPVTYDIVGPVCESGDWLARDRSLALEPGDLLAIRSTGAYGFVMSSNYNTRPRAAELLVDGEQVHVARRRETLAQLMDGESVLPD
23370	GC_00000693	Core	B48	247	28	28	1	1	0.96833	1	0.98391	PRJNA1167355:ACGS9A_01355	diaminopimelate decarboxylase (lysA)	MVNAFAYVDAQLHVERIPAGQLAEQYGTPLYVYSRAALTDAYQAYAGACTGRRAKVHYAVKANSNLAVLSVFARLGAGFDIVSGGELARVLAAGGKPHDVVFSGVGKNAADMRMALDAGVRCFNVESLAELARLNQVAGESGRIAPISLRVNPDVDAKTHPYISTGLKANKFGVAFDDARAAYRTALGMKHVRIAGIDCHIGSQITEISPYLDAIDKVLELVAQVEADGAPIDHIDVGGGLGIRYDDETPPNIGTFVKTILDHFDRRGHGHREIWFEPGRSLVGNAGILLTRVEYLKPGAVKHFAIVDAAMNDLARPAMYDAYHAIDAVAPRDGRPPVTYDIVGPVCESGDWLARDRSLALEPGDLLAIQSAGAYGFVMSSNYNTRPRVAELLVDGERVHVARRRETLTQLMDGESVLPD
23371	GC_00000693	Core	B49	247	28	28	1	1	0.96833	1	0.98391	PRJNA662973:IHE32_01340	diaminopimelate decarboxylase (lysA)	MVNAFAYVDAQLHVERVPAGQLAEQYGTPLYVYSRAALTDAYQAYAGACTGRRAKVHYAVKANSNLAVLNVFARLGAGFDIVSGGELARVLAAGGKPHDVVFSGVGKNAADMRMALEAGVRCFNVESLAELARLNQIAGESGRIAPISLRVNPDVDAKTHPYISTGLKANKFGVAFDDARAAYRTALGMKHVRIAGIDCHIGSQITEISPYLDAIDKVLELVVQVEADGAPIDHIDVGGGLGIRYDDETPPNIGTFVKTILDHFDRRGHGHREIWFEPGRSLVGNAGILLTRVEYLKPGAVKHFAIVDAAMNDLARPAMYDAYHAIDAVAPRDGRPPVTYDIVGPVCESGDWLARDRSLALEPGDLLAIRSTGAYGFVMSSNYNTRPRAAELLVDGEQVHVARRRETLAQLMDGESVLPD
23372	GC_00000693	Core	B5	238	28	28	1	1	0.96833	1	0.98391	PRJNA662973:IHE28_01325	diaminopimelate decarboxylase (lysA)	MVNAFAYVNGELHAERVPAGQLAEQYGTPLYVYSRAALTDAYQAYASACTGRRAKIHYAVKANSNLAVLNVFARLGAGFDIVSGGELARVLAAGGKPHDVVFSGVGKSTAEMRIALDAGVRCFNVESLAELARLNQVAGESGQIAPISLRVNPDVDAKTHPYISTGLKANKFGVAFDDARAAYRAALGMKHLRIAGIDCHIGSQITEISPYLDAIDKVLELVAQVEADGAPIGHIDVGGGLGIRYDDETPPDIGTFVKAILDHFDRRGHGHREIWFEPGRSLVGNAGILLTRVEYLKPGAVKHFAIVDAAMNDLARPAMYDAYHAVDAVAPRDGQPPVIYDIVGPVCESGDWLARDQSLVLKSGDLLAIRSAGAYGFVMSSNYNTRPRAAELLVDGARVHVARRRETLAQLMDDESTLPD
23373	GC_00000693	Core	B50	250	28	28	1	1	0.96833	1	0.98391	PRJNA1167355:ACGS9I_01385	diaminopimelate decarboxylase (lysA)	MVNAFAYVDAQLHVERVPAGQLAEQYGTPLYVYSRAALTDAYQAYAGACTGRRAKVHYAVKANSNLAVLNVFARLGAGFDIVSGGELARVLAAGGKPHDVVFSGVGKNAADMRMALEAGVRCFNVESLAELARLNQIAGESGRIAPISLRVNPDVDAKTHPYISTGLKANKFGVAFDDARAAYRTALGMKHVRIAGIDCHIGSQITEISPYLDAIDKVLELVVQVEADGAPIDHIDVGGGLGIRYDDETPPNIGTFVKTILDHFDRRGHGHREIWFEPGRSLVGNAGILLTRVEYLKPGAVKHFAIVDAAMNDLARPAMYDAYHAIDAVAPRDGRPPVTYDIVGPVCESGDWLARDRSLALEPGDLLAIRSTGAYGFVMSSNYNTRPRAAELLVDGEQVHVARRRETLAQLMDGESVLPD
23374	GC_00000693	Core	B51	236	28	28	1	1	0.96833	1	0.98391	PRJNA1167355:ACGS9G_01300	diaminopimelate decarboxylase (lysA)	MVNAFAYVNGELHVERVPAGQLAEQYGTPLYVYSRAALTDAYQAYASACTGRCAKIHYAVKANSNLAVLNVFARLGAGFDIVSGGELARVLAAGGKPHDVVFSGVGKSTAEMRIALEAGVRCFNVESLAELARLNQVAGESGQIAPISLRVNPDVDAKTHPYISTGLKANKFGVAFDDARAAYRAALGMKHLRIAGIDCHIGSQITEISPYLDAIDKVLELVAQVEADGAPIGHIDVGGGLGIRYDDETPPDIGTFVKTILDHFDRRGHGHREIWFEPGRSLVGNAGILLTRVEYLKPGAVKHFAIVDAAMNDLARPAMYDAYHAVNAVAPRDGQSPVTYDIVGPVCESGDWLARDQSLALACGDLLAIRSAGAYGFVMSSNYNTRPRAAELLVDGARVHLARRRETLAQLMDGESTLPD
23375	GC_00000693	Core	B514	277	28	28	1	1	0.96833	1	0.98391	PRJNA1167355:ACLHZL_01565	diaminopimelate decarboxylase (lysA)	MVNAFAYVDAQLHVERVPAGQLAEQYGTPLYVYSRAALTDAYQAYAGACTGRRAKVHYAVKANSNLAVLNVFARLGAGFDIVSGGELARVLAAGGKPHDVVFSGVGKNAADMRMALEAGVRCFNVESLAELARLNQIAGESGRIAPISLRVNPDVDAKTHPYISTGLKANKFGVAFDDARAAYRTALGMKHVRIAGIDCHIGSQITEISPYLDAIDKVLELVAQVEADGAPIDHIDVGGGLGIRYDDETPPNIGTFVKTILDHFDRRGHGHREIWFEPGRSLVGNAGILLTRVEYLKPGAVKHFAIVDAAMNDLARPAMYDAYHAIDAVAPRDGRPPVTYDIVGPVCESGDWLARDRSLALEPGDLLAIRSTGAYGFVMSSNYNTRPRAAELLVDGEQVHVARRRETLAQLMDGESVLPD
23376	GC_00000693	Core	B52	247	28	28	1	1	0.96833	1	0.98391	PRJNA1167355:ACGS9C_01405	diaminopimelate decarboxylase (lysA)	MVNAFAYVDAQLHVERVPAGQLAEQYGTPLYVYSRAALTDAYQAYAGACTGRRAKVHYAVKANSNLAVLNVFARLGAGFDIVSGGELARVLAAGGKPHDVVFSGVGKNAADMRMALEAGVRCFNVESLAELARLNQIAGESGRIAPISLRVNPDVDAKTHPYISTGLKANKFGVAFDDARAAYRTALGMKHVRIAGIDCHIGSQITEISPYLDAIDKVLELVAQVEADGAPIDHIDVGGGLGIRYDDETPPNIGTFVKTILDHFDRRGHGHREIWFEPGRSLVGNAGILLTRVEYLKPGAVKHFAIVDAAMNDLARPAMYDAYHAIDAVAPRDGRPPVTYDIVGPVCESGDWLARDRSLALEPGDLLAIRSTGAYGFVMSSNYNTRPRAAELLVDGEQVHVARRRETLAQLMDGESVLPD
23377	GC_00000693	Core	B53	313	28	28	1	1	0.96833	1	0.98391	PRJNA1167355:ACGS89_01720	diaminopimelate decarboxylase (lysA)	MVNAFAYVNGELYAERVPAGQLAEQYGTPLYVYSRAALTDAYQAYASACTGRRAKIHYAVKANSNLAVLNVFARLGAGFDIVSGGELARVLAAGGKPHDVVFSGVGKSTAEMRIALDAGVRCFNVESLAELARLNQVAGESGQIAPISLRVNPDVDAKTHPYISTGLKANKFGVAFDDARAAYRAALGMKHLRIAGIDCHIGSQITEISPYLDAIDKVLELVAQVEADGAPIGHIDVGGGLGIRYDDETPPDIGTFVKTILDHFDRRGHGHREIWFEPGRSLVGNAGILLTRVEYLKPGAAKHFAIVDAAMNDLARPAMYDAYHAVNAVAPRDGQPPVTYDIVGPVCESGDWLARDQSLALECGDLLAIRSAGAYGFVMSSNYNTRPRAAELLVDGARVHVARRRETLAQLMDDESTLPD
23378	GC_00000693	Core	B55	248	28	28	1	1	0.96833	1	0.98391	PRJNA1167355:ACGS9H_01365	diaminopimelate decarboxylase (lysA)	MVNAFTYVDAQLHVERVPAGQLAEQYGTPLYVYSRAALTDAYQAYAGACTGRRAKVHYAVKANSNLAVLNVFARLGAGFDIVSGGELARVLAAGGKPHDVVFSGVGKNAADMRMALEAGVRCFNVESLAELARLNQIAGESGRIAPISLRVNPDVDAKTHPYISTGLKANKFGVAFDDARAAYRTALGMKHVRIAGIDCHIGSQITEISPYLDAIDKVLELVAQVEADGAPIDHIDVGGGLGIRYDDETPPNIGTFVKTILDHFDRRGHGHREIWFEPGRSLVGNAGILLTRVEYLKPGAVKHFAIVDAAMNDLARPAMYDAYHAIDAVAPRDGGPPVTYDIVGPVCESGDWLARDRSLALEPGDLLAIRSTGAYGFVMSSNYNTRPRAAELLVDGEQVHVARRRETLAQLMDGESVLPD
23379	GC_00000693	Core	B58	280	28	28	1	1	0.96833	1	0.98391	PRJNA1167355:ACOI02_01600	diaminopimelate decarboxylase (lysA)	MVNAFAYVDAQLHVERVPAGQLAEQYGTPLYVYSRAALTDAYQAYAGACTGRRAKVHYAVKANSNLAVLNVFARLGAGFDIVSGGELARVLAAGGKPHDVVFSGVGKNAADMRMALEAGVRCFNVESLAELARLNQIAGESGRIAPISLRVNPDVDAKTHPYISTGLKANKFGVAFDDARAAYRTALGMKHVRIAGIDCHIGSQITEISPYLDAIDKVLELVAQVEADGAPIDHIDVGGGLGIRYDDETPPNIGTFVKTILDHFDRRGHGHREIWFEPGRSLVGNAGILLTRVEYLKPGAVKHFAIVDAAMNDLARPAMYDAYHAIDAVAPRDGRPPVTYDIVGPVCESGDWLARDRSLALEPGDLLAIRSTGAYGFVMSSNYNTRPRAAELLVDGEQVHVARRRETLAQLMDGESVLPD
23380	GC_00000693	Core	B60	279	28	28	1	1	0.96833	1	0.98391	PRJNA662973:IHE33_01545	diaminopimelate decarboxylase (lysA)	MVNAFAYVNGELYAERVPAGQLAEQYGTPLYVYSRAALTDAYQAYASACTGRRAKIHYAVKANSNLAVLNVFARLGAGFDIVSGGELARVLAAGGKPHDVVFSGVGKSTAEMRIALDAGVRCFNVESLAELARLNQVAGESGQIAPISLRVNPDVDAKTHPYISTGLKANKFGVAFDDARAAYRAALGMKHLRIAGIDCHIGSQITEISPYLDAIDKVLELVAQVEADGAPIGHIDVGGGLGIRYDDETPPDIGTFVKTILDHFDRRGHGHREIWFEPGRSLVGNAGILLTRVEYLKPGAAKHFAIVDAAMNDLARPAMYDAYHAVNAVAPRDGQPPVTYDIVGPVCESGDWLARDQSLALECGDLLAIRSAGAYGFVMSSNYNTRPRAAELLVDGARVHVARRRETLAQLMDDESTLPD
23381	GC_00000693	Core	B62	248	28	28	1	1	0.96833	1	0.98391	PRJNA1167355:ACLZ5L_01380	diaminopimelate decarboxylase (lysA)	MVNAFAYVDAQLHVERVPAGQLAEQYGTPLYVYSRAALTDAYQAYAGACTGRRAKVHYAVKANSNLAVLNVFARLGAGFDIVSGGELARVLAAGGKPHDVVFSGVGKNAADMRMALEAGVRCFNVESLAELARLNQIAGESGRIAPISLRVNPDVDAKTHPYISTGLKANKFGVAFDDARAAYRTALGMKHVRIAGIDCHIGSQITEISPYLDAIDKVLELVAQVEADGAPIDHIDVGGGLGIRYDDETPPNIGTFVKTILDHFDRRGHGHREIWFEPGRSLVGNAGILLTRVEYLKPGAVKHFAIVDAAMNDLARPAMYDAYHAIDAVAPRDGRPPVTYDIVGPVCESGDWLARDRSLALEPGDLLAIRSTGAYGFVMSSNYNTRPRAAELLVDGEQVHVARRRETLAQLMDGESVLPD
23382	GC_00000693	Core	B75	235	28	28	1	1	0.96833	1	0.98391	PRJNA1167355:ACGS9D_01325	diaminopimelate decarboxylase (lysA)	MVNAFAYVNGELYAERVPAGQLAEQYGTPLYVYSRAALTDAYQAYASACTGRRAKIHYAVKANSNLAVLNVFARLGAGFDIVSGGELARVLAAGGKPHDVVFSGVGKSTAEMRIALDAGVRCFNVESLAELARLNQVAGESGQIAPISLRVNPDVDAKTHPYISTGLKANKFGVAFDDARAAYRAALGMKHLRIAGIDCHIGSQITEISPYLDAIDKVLELVAQVEADGAPIGHIDVGGGLGIRYDDETPPDIGTFVKTILDHFDRRGHGHREIWFEPGRSLVGNAGILLTRVEYLKPGAAKHFAIVDAAMNDLARPAMYDAYHAVNAVAPRDGQPPVTYDIVGPVCESGDWLARDQSLALECGDLLAIRSAGAYGFVMSSNYNTRPRAAELLVDGARVHVARRRETLAQLMDDESTLPD
23383	GC_00000693	Core	B8	243	28	28	1	1	0.96833	1	0.98391	PRJNA1167355:ACGS88_01330	diaminopimelate decarboxylase (lysA)	MVNAFAYIDGQLHVERVPANQLAEQYGTPLYVYSRAALTDAYQAYAGAAVGRRAKIHYAVKANSNLAVLNVFARLGAGFDIVSGGELARVLAASGKPHDVVFSGVGKNAADMRIALDAGVRCFNVESLAELARLNQVAGESGRIAPISLRVNPDVDAKTHPYISTGLKANKFGVAFDDARAAYRAALGMKHLRIAGIDCHIGSQITEISPYLDAIDKVLELVEQVEADGAPIGHIDVGGGLGIRYDDETPPDIGTFVKTILDHFGRRGHGHREIWFEPGRSLVGNAGILLTRVEYLKPGAVKHFAIVDAAMNDLARPAMYDAYHAIDAVAPRDGQPLETYDIVGPVCESGDWLAHDRSLALESGDLLAIRSVGAYGFVMSSNYNTRPRAAELLVDGERVHVARRRETLAQLMDGESALPD
23384	GC_00000693	Core	B82	293	28	28	1	1	0.96833	1	0.98391	PRJNA1167355:ACOI00_01615	diaminopimelate decarboxylase (lysA)	MVNAFAYVDAQLHVERVPAGQLAEQYGTPLYVYSRAALTDAYQAYAGACTGRRAKVHYAVKANSNLAVLNVFARLGAGFDIVSGGELARVLAAGGKPHDVVFSGVGKNAADMRMALEAGVRCFNVESLAELARLNQVAGESGRIAPISLRVNPDVDAKTHPYISTGLKANKFGVAFDDARAAYRTALGMKHVRIAGIDCHIGSQITEISPYLDAIDKVLELVAQVEADGAPIDHIDVGGGLGIRYDDETPPNIGTFVKTILDHFDRRGHGHREIWFEPGRSLVGNAGILLTRVEYLKPGAVKHFAIVDAAMNDLARPAMYDAYHAIDAVAPRDGRPPVTYDIVGPVCESGDWLARDRSLALEPGDLLAIRSTGAYGFVMSSNYNTRPRAAELLVDGEQVHVARRRETLAQLMDGESVLPD
23385	GC_00000694	Core	B1	1555	28	28	1	1	0.955915	0.820322	0.882943			#NAME?
23386	GC_00000694	Core	B10	835	28	28	1	1	0.955915	0.820322	0.882943			#NAME?
23387	GC_00000694	Core	B12	1996	28	28	1	1	0.955915	0.820322	0.882943			#NAME?
23388	GC_00000694	Core	B13	1460	28	28	1	1	0.955915	0.820322	0.882943			MKPFHTALGATPRGATRFATMLVAATLALAATMVAAASAPQSDAAATPDTAASQDVNEAVGLPNLKAINRPAGVAHSTVEFNAPRTPSFYEKSPNGTSITEYRDRGKPVDIQVHSNFGTRYQMSA----SPDVSPQVHESGKPSTRLPSLQLKY
23389	GC_00000694	Core	B14	849	28	28	1	1	0.955915	0.820322	0.882943			MKPFHTALGAIPRGATRFATMLVAATLALATTMVVAASAPQPDAAATPDTAASQDVNEAVGLPNLKAINRPAGVAHSTVEFNAPRTPSFYEKSPNGTSITEYRDRGKPVDIQVHSNFGTRYQMSA----SPDVSPQVHESGKPSTRLPSLQLKY
23390	GC_00000694	Core	B2	878	28	28	1	1	0.955915	0.820322	0.882943			#NAME?
23391	GC_00000694	Core	B203	835	28	28	1	1	0.955915	0.820322	0.882943			#NAME?
23392	GC_00000694	Core	B23	918	28	28	1	1	0.955915	0.820322	0.882943			#NAME?
23393	GC_00000694	Core	B29	798	28	28	1	1	0.955915	0.820322	0.882943			#NAME?
23394	GC_00000694	Core	B3	1374	28	28	1	1	0.955915	0.820322	0.882943			MKPFHTALGAIPRGATRFATMLVAATLALAATMVVAASAPQPDAAATPDTAASQDVNEAVGLPNLKAINRPAGVAHSTVEFNAPRTPSFYEKSPNGTSITEYRDRGKPVDIQVHSNFGTRYQMSA----SPDVSPQVHESGKPSTRLPSLQLKY
23395	GC_00000694	Core	B34	867	28	28	1	1	0.955915	0.820322	0.882943			#NAME?
23396	GC_00000694	Core	B46	764	28	28	1	1	0.955915	0.820322	0.882943			MKPFHIALGAPPRGAARFATVLVTATLALAATMVAAASAPQPDAAATPATATSQDESEAVGLPNLTEINRPAGVVHSTVQFNAPRTPSFYEKSPNGTSITEYRDRGKPVEIQVHSNFGTRYQMSA----SPDVSPQVHESGKPSTRLPSLQLKY
23397	GC_00000694	Core	B47	1430	28	28	1	1	0.955915	0.820322	0.882943			MKPFHIALGAPPRGAARFATVLVPATLALAATMVAAASAPQSDAAATPATAASQDANEAVGLPNLTEINRPAGVAHSTVQLNAPRTPSFYEKSPNGTSITEYRDRGKPVEIQVHSNFGTRYQMSA----SPDVSPQVHESGKPSTRLPSLQLKY
23398	GC_00000694	Core	B48	804	28	28	1	1	0.955915	0.820322	0.882943			#NAME?
23399	GC_00000694	Core	B49	824	28	28	1	1	0.955915	0.820322	0.882943			#NAME?
23400	GC_00000694	Core	B5	796	28	28	1	1	0.955915	0.820322	0.882943			MKPFHTALGATPRGATRFATMLVAATLALAATMVTAASAPQPDAAATPATAASQDVNEAVGLPNLKAINRPAGVAHSTVEFNAPRIPSFYEKSPNGTSITEYRDRSKPVEIQVHSNFGTRYQMSA----SPDVSPQVHESGKPSTRLPSLQLKY
23401	GC_00000694	Core	B50	834	28	28	1	1	0.955915	0.820322	0.882943			#NAME?
23402	GC_00000694	Core	B51	818	28	28	1	1	0.955915	0.820322	0.882943			#NAME?
23403	GC_00000694	Core	B514	878	28	28	1	1	0.955915	0.820322	0.882943			#NAME?
23404	GC_00000694	Core	B52	839	28	28	1	1	0.955915	0.820322	0.882943			#NAME?
23405	GC_00000694	Core	B53	885	28	28	1	1	0.955915	0.820322	0.882943			#NAME?
23406	GC_00000694	Core	B55	829	28	28	1	1	0.955915	0.820322	0.882943			#NAME?
23407	GC_00000694	Core	B58	872	28	28	1	1	0.955915	0.820322	0.882943			#NAME?
23408	GC_00000694	Core	B60	852	28	28	1	1	0.955915	0.820322	0.882943			MKPFHTALGATPRGATRFATMLVAATLALAATMVAAASAPQPDAVATPATAASQDVNEAVGLPNLKAINRPAGVAHSTVEFNTPRTPNFYEKSPNGTSITEYRDRGKPVEIQVHSNFGTRYQMSA----SPDVSPQVHESGKPSTRLPSLQLKY
23409	GC_00000694	Core	B62	834	28	28	1	1	0.955915	0.820322	0.882943			#NAME?
23410	GC_00000694	Core	B75	824	28	28	1	1	0.955915	0.820322	0.882943			#NAME?
23411	GC_00000694	Core	B8	834	28	28	1	1	0.955915	0.820322	0.882943			#NAME?
23412	GC_00000694	Core	B82	889	28	28	1	1	0.955915	0.820322	0.882943			#NAME?
23413	GC_00000695	Core	B1	2461	28	28	1	1	0.985322	1	0.992607	PRJNA1167355:ACOALE_13930	ABC transporter permease	MDFGFKFGFRFDPKRDAAASAWRLLPNRWDFVAFPLIIGLIAMAAIGFEQTMAPISTLKTQAISLDPIYLPEYALRTTLRMLAAMLAAFVFTLAYGTLAAKSRRAEKVLVPMLDILQSVPVLGYISFTVAFFIALFPTRVAGAECAAIFAIFTSQAWNMTFSFYQSLRTVPRDLDEVSRGFHLTGWQRFWKLEVPFSMPGLIWNMMMSMSGGWFFVVASEAITVGNHTITLPGVGAYLAQAITERNLPAIGWVILTMTLVILAYDQLLFRPLVAWADKFRMENTASASAPQSWLLDLVRRTRLIHQLLVPAGWLFARMARLPLRWRKLPLVGPAVGPHRKPSRLGDLAWGGLVLAGTVYLLWRVIGYVSTGVTWDEVWHVLAMGCITLARVLVLIAIASVVWVPLGVLIGLRPALAEKLQPLAQFLAAFPANLLFPVFVIVIVRFGLNPDIWLSPLIVLGTQWYILFNVIAGASAYPNDFKEAATNFRIRGWQWWRQVMLPGIFPYYVTGAITASGGAWNASIVSEAVQWGDTHVVAHGLGAYIAQMTTNGDYPKIILGIAMMSLFVTLFNRLLWRPMYAYAENKLRLD
23414	GC_00000695	Core	B10	1726	28	28	1	1	0.985322	1	0.992607	PRJNA1167355:ACLHZK_09560	ABC transporter permease	MDFGFKFGFRFDPKRDAAASAWRLLPNRWDFVAFPLIIGLIAMAAIGFEQTMAPISTLKTQAISLDPIYLPEYALRTTLRMLAAMLAAFVFTLAYGTLAAKSRRAEKVLVPMLDILQSVPVLGYISFTVAFFIALFPTRVAGAECAAIFAIFTSQAWNMTFSFYQSLRTVPRDLDEVSRGFHLTGWQRFWKLEVPFSMPGLIWNMMMSMSGGWFFVVASEAITVGNHTITLPGVGAYLAQAITERNLPAIGWVILTMTLVILAYDQLLFRPLVAWADKFRMENTASASAPQSWLLDLVRRTRLIHQLLVPAGWLFARMARLPLRWRKLPLVGPAVGPHRKPSRLGDLAWGGLVLAGTVYLLWRVIGYVSTGVTWDEVWHVLAMGCITLARVLVLIAIASVVWVPLGVLIGLRPALAEKLQPLAQFLAAFPANLLFPVFVIVIVRFGLNPDIWLSPLIVLGTQWYILFNVIAGASAYPNDFKEAATNFRIRGWQWWRQVMLPGIFPYYVTGAITASGGAWNASIVSEAVQWGDTHVVAHGLGAYIAQMTTNGDYPKIILGIAVMSLFVTLFNRLLWRPMYAYAENKLRLD
23415	GC_00000695	Core	B12	1017	28	28	1	1	0.985322	1	0.992607	PRJNA662973:IHE29_05725	ABC transporter permease subunit	MDFGFKFGFRFDPKRDAAASAWRLLPNRWDFVAFPLIIGLIAMAAIGFEQTMAPISTLKTQAISLDPIYLPEYALRTTLRMLAAMLAAFVFTLAYGTLAAKSRRAEKVLVPMLDILQSVPVLGYISFTVAFFIALFPTRVAGAECAAIFAIFTSQAWNMTFSFYQSLRTVPRDLDEVSRGFHLTGWQRFWKLEVPFSMPGLIWNMMMSMSGGWFFVVASEAITVGNHTITLPGVGAYLAQAITERNLPAIGWVILTMTLVILAYDQLLFRPLVAWADKFRMENTASASAPQSWLLDLVRRTRLIHQLLVPAGWLFARMARLPLRWRKLPLVGPAVGPHRKPSRLGDLAWGGLVLAGTVYLLWRVIGYVSTGVTWDEVWHVLAMGCMTLARVLVLIAIASVVWVPLGVLIGLRPALAEKLQPLAQFLAAFPANLLFPVFVIVIVRFGLNPDIWLSPLIVLGTQWYILFNVIAGASAYPNDFKEAATNFRIRGWQWWRQVMLPGIFPYYVTGAITASGGAWNASIVSEAVQWGDTHVVAHGLGAYIAQMTTNGDYPKIILGIAVMSLFVTLFNRLLWRPMYAYAENKLRLD
23416	GC_00000695	Core	B13	563	28	28	1	1	0.985322	1	0.992607	PRJNA1004678:RA167_03085	ABC transporter permease subunit	MDFGFNFGFRFDPKRDAAASAWRLLPNRWDFVAFPLIIGLIAMAAIGFEQTMAPISTLKAQAISLSPMYLPEYALRTTLRMLAAMLAAFVFTLAYGTLAAKSRRAEKVLVPMLDILQSVPVLGYISFTVTFFIALFPTRVAGAECAAIFAIFTSQAWNMTFSFYQSLRTVPRDLDEVSRGFHLTGWQRFWKLEVPFSMPGLIWNMMMSMSGGWFFVVASEAITVGNNTITLPGVGAYLAQAITERNLPAIGWVILTMTLVILAYDQLLFRPLVAWADKFRMENTASASAPQSWLLDLVRRTRLIHQLLVPAGWLFARMARLPLRWRKLPLVGPAVRPHRQPSRLGDLAWGALVLAGTAYLLWRVIDYVSTGVTWDEVGHVLAMGCITLVRVLVLIAIASIVWVPLGVLIGLRPALAEKLQPLAQFLAAFPANLLFPVFVIVIVRFGLNPDIWLSPLIVLGTQWYILFNVIAGASAYPNDFKEAATNFRIRGWQWWRQAMLPGIFPYYVTGAITASGGAWNASIVSEAVQWGDTHVVAHGLGAYIAQMTVDGDYRKIILGIAVMSLFVTLFNRLLWRPMYAYAENKLRLD
23417	GC_00000695	Core	B14	1752	28	28	1	1	0.985322	1	0.992607	PRJNA1004678:RA166_09780	ABC transporter permease subunit	MDFGFNFGFRFDPKRDAAASAWRLLPNRWDFVAFPLIIGLIAMAAIGFEQTMAPISTLKAQAISLSPMYLPEYALRTTLRMLAAMLAAFVFTLAYGTLAAKSRRAEKVLVPMLDILQSVPVLGYISFTVTFFIALFPTRVAGAECAAIFAIFTSQAWNMTFSFYQSLRTVPRDLDEVSRGFHLTGWQRFWKLEVPFSMPGLIWNMMMSMSGGWFFVVASEAITVGNNTITLPGVGAYLAQAITERNLPAIGWVILTMTLVILAYDQLLFRPLVAWADKFRMENTASASAPQSWLLDLVRRTRLIHQLLVPAGWLFARMARLPLRWRKLPLVGPAVRPHRQPSRLGDLAWGALVLAGTAYLLWRVISYVSTGVTWDEVGHVLAMGCITLVRVLVLIVIASIVWVPLGVLIGLRPALAEKLQPLAQFLAAFPANLLFPVFVIVIVRFGLNPDIWLSPLIVLGTQWYILFNVIAGASAYPNDFKEAATNFRIRGWQWWRQAMLPGIFPYYVTGAITASGGAWNASIVSEAVQWGDTHVVAHGLGAYIAQMTVDGDYRKIILGIAVMSLFVTLFNRLLWRPMYAYAENKLRLD
23418	GC_00000695	Core	B2	1827	28	28	1	1	0.985322	1	0.992607	PRJNA1167355:ACLHZJ_10085	ABC transporter permease	MDFGFKFGFRFDPKRDAAASAWRLLPNRWDFVAFPLIIGLIAMAAIGFEQTMAPISTLKTQAISLDPIYLPEYALRTTLRMLAAMLAAFVFTLAYGTLAAKSRRAEKVLVPMLDILQSVPVLGYISFTVAFFIALFPTRVAGAECAAIFAIFTSQAWNMTFSFYQSLRTVPRDLDEVSRGFHLTGWQRFWKLEVPFSMPGLIWNMMMSMSGGWFFVVASEAITVGNHTITLPGVGAYLAQAITERNLPAIGWVILTMTLVILAYDQLLFRPLVAWADKFRMENTASASAPQSWLLDLVRRTRLIHQLLVPAGWLFARMARLPLRWRKLPLVGPAVGPHRKPSRLGDLAWGGLVLAGTVYLLWRVIGYVSTGVTWDEVWHVLAMGCITLARVLVLIAIASVVWVPLGVLIGLRPALAEKLQPLAQFLAAFPANLLFPVFVIVIVRFGLNPDIWLSPLIVLGTQWYILFNVIAGASAYPNDFKEAATNFRIRGWQWWRQVMLPGIFPYYVTGAITASGGAWNASIVSEAVQWGDTHVVAHGLGAYIAQMTTNGDYPKIILGIAVMSLFVTLFNRLLWRPMYAYAENKLRLD
23419	GC_00000695	Core	B203	1726	28	28	1	1	0.985322	1	0.992607	PRJNA1167355:ACLHZI_09560	ABC transporter permease	MDFGFKFGFRFDPKRDAAASAWRLLPNRWDFVAFPLIIGLIAMAAIGFEQTMAPISTLKTQAISLDPIYLPEYALRTTLRMLAAMLAAFVFTLAYGTLAAKSRRAEKVLVPMLDILQSVPVLGYISFTVAFFIALFPTRVAGAECAAIFAIFTSQAWNMTFSFYQSLRTVPRDLDEVSRGFHLTGWQRFWKLEVPFSMPGLIWNMMMSMSGGWFFVVASEAITVGNHTITLPGVGAYLAQAITERNLPAIGWVILTMTLVILAYDQLLFRPLVAWADKFRMENTASASAPQSWLLDLVRRTRLIHQLLVPAGWLFARMARLPLRWRKLPLVGPAVGPHRKPSRLGDLAWGGLVLAGTVYLLWRVIGYVSTGVTWDEVWHVLAMGCITLARVLVLIAIASVVWVPLGVLIGLRPALAEKLQPLAQFLAAFPANLLFPVFVIVIVRFGLNPDIWLSPLIVLGTQWYILFNVIAGASAYPNDFKEAATNFRIRGWQWWRQVMLPGIFPYYVTGAITASGGAWNASIVSEAVQWGDTHVVAHGLGAYIAQMTTNGDYPKIILGIAVMSLFVTLFNRLLWRPMYAYAENKLRLD
23420	GC_00000695	Core	B23	1797	28	28	1	1	0.985322	1	0.992607	PRJNA1167355:ACOI01_10085	ABC transporter permease	MDFGFKFGFRFDPKRDAAASAWRLLPNRWDFVAFPLIIGLIAMAAIGFEQTMAPISTLKTQAISLDPIYLPEYALRTTLRMLAAMLAAFVFTLAYGTLAAKSRRAEKVLVPMLDILQSVPVLGYISFTVTFFIALFPTRVAGAECAAIFAIFTSQAWNMTFSFYQSLRTVPRDLDEVSRGFHLTGWQRFWKLEVPFSMPGLIWNMMMSMSGGWFFVVASEAITVGNHTITLPGVGAYLAQAITERNLPAIGWVILTMTLVILAYDQLLFRPLVAWADKFRMENTASASAPQSWLLDLVRRTRLIHQLLVPAGWLFARMARLPLRWRKLPLVGPAVVPHRKPSRFGDLAWGGLVLAGTVYLLWRVIDYVSTGVTWDEVWHVLAMGCMTLARVLVLIAIASVVWVPLGVLIGLRPALAEKLQPLAQFLAAFPANLLFPVFVIVIVRFGLNPDIWLSPLIVLGTQWYILFNVIAGASAYPNDFKEAATNFRIRGWQWWRQVMLPGIFPYYVTGAITASGGAWNASIVSEAVQWGDTHVVAHGLGAYIAQMTMNGDYPKIILGIAVMSLFVTLFNRLLWRPMYAYAENKLRLD
23421	GC_00000695	Core	B29	1667	28	28	1	1	0.985322	1	0.992607	PRJNA1167355:ACGS9F_09225	ABC transporter permease	MDFGFNFGFRFDPKRDAAASAWRLLPNRWDFVAFPLIIGLIAMAAIGFEQTMAPISTLKAQAISLSPIYLPEYALRTTLRMLAAMLAAFVFTLAYGTLAAKSRRAEKVLVPMLDILQSVPVLGYISFTVTFFIALFPTRVAGAECAAIFAIFTSQAWNMTFSFYQSLRTVPRDLDEVSRGFHLTGWQRFWKLEVPFSMPGLIWNMMMSMSGGWFFVVASEAITVGNNTITLPGVGAYLAQAITERNLPAIGWVILTMTLVIFAYDQLLFRPLVAWADKFRMENTASASAPQSWLLDLVRRTRLIHQLLVPAGWLFARMARLPLRWRKLPLVGPAVRPHREPSRLGDLAWGALVLAGTAYLLWRVIGYVSTGVTWDEVGHVLAMGCITLVRVLVLIAIASIVWVPLGVLIGLRPALAEKLQPLAQFLAAFPANLLFPVFVIVIVRFGLNPDIWLSPLIVLGTQWYILFNVIAGASAYPNDFKEAATNFRIRGWQWWRQAMLPGIFPYYVTGAITASGGAWNASIVSEAVQWGDTHVVAHGLGAYIAQMTVDGDYRKIILGIAVMSLFVTLFNRLLWRPMYAYAENKLRLD
23422	GC_00000695	Core	B3	2252	28	28	1	1	0.985322	1	0.992607	PRJNA662973:IHE27_12600	ABC transporter permease subunit	MDFGFNFGFRFDPKRDAAASAWRLLPNRWDFVAFPLIIGLIAMAAIGFEQTMAPISTLKAQAISLSPMYLPEYALRTTLRMLAAMLAAFVFTLAYGTLAAKSRRAEKVLVPMLDILQSVPVLGYISFTVTFFIALFPTRVAGAECAAIFAIFTSQAWNMTFSFYQSLRTVPRDLDEVSRGFHLTGWQRFWKLEVPFSMPGLIWNMMMSMSGGWFFVVASEAITVGNNTITLPGVGAYLAQAITERNLPAIGWVILTMTLVILAYDQLLFRPLVAWADKFRMENTASASAPQSWLLDLVRRTRLIHQLLVPAGWLFARMARLPLRWRKLPLVGPAVRPHRQPSRLGDLAWGALVLAGTAYLLWRVISYVSTGVTWDEVGHVLAMGCITLVRVLVLIVIASIVWVPLGVLIGLRPALAEKLQPLAQFLAAFPANLLFPVFVIVIVRFGLNPDIWLSPLIVLGTQWYILFNVIAGASAYPNDFKEAATNFRIRGWQWWRQAMLPGIFPYYVTGAITASGGAWNASIVSEAVQWGDTHVVAHGLGAYIAQMTVDGDYRKIILGIAVMSLFVTLFNRLLWRPMYAYAENKLRLD
23423	GC_00000695	Core	B34	1805	28	28	1	1	0.985322	1	0.992607	PRJNA1167355:ACGS9E_09970	ABC transporter permease	MDFGFKFGFRFDPKRDAAASAWRLLPNRWDFVAFPLIIGLIAMAAIGFEQTMAPISTLKTQAISLDPIYLPEYALRTTLRMLAAMLAAFVFTLAYGTLAAKSRRAEKVLVPMLDILQSVPVLGYISFTVAFFIALFPTRVAGAECAAIFAIFTSQAWNMTFSFYQSLRTVPRDLDEVSRGFHLTGWQRFWKLEVPFSMPGLIWNMMMSMSGGWFFVVASEAITVGNHTITLPGVGAYLAQAITERNLPAIGWVILTMTLVILAYDQLLFRPLVAWADKFRMENTASASAPQSWLLDLVRRTRLIHQLLVPAGWLFARMARLPLRWRKLPLVGPAVGPHRKPSRLGDLAWGGLVLAGTVYLLWRVIGYVSTGVTWDEVWHVLAMGCMTLARVLVLIAIASVVWVPLGVLIGLRPALAEKLQPLAQFLAAFPANLLFPVFVIVIVRFGLNPDIWLSPLIVLGTQWYILFNVIAGASAYPNDFKEAATNFRIRGWQWWRQVMLPGIFPYYVTGAITASGGAWNASIVSEAVQWGDTHVVAHGLGAYIAQMTTNGDYPKIILGIAVMSLFVTLFNRLLWRPMYAYAENKLRLD
23424	GC_00000695	Core	B46	1635	28	28	1	1	0.985322	1	0.992607	PRJNA1167355:ACGS9B_09090	ABC transporter permease	MDFGFNFGFRFDPKRDAAASAWRLLPNRWDFVAFPLIIGLIAMAAIGFEQTMAPISTLKTQAISLNPIDLPEYALRTTLRMLAAMLAAFVFTLAYGTLAAKSRRAEKVLVPMLDILQSVPVLGYISFTVTFFIALFPTRVAGAECAAIFAIFTSQAWNMTFSFYQSLRTVPRDLDEVSRGFHLTGWQRFWKLEVPFSMPGLIWNMMMSMSGGWFFVVASEAITVGNHTITLPGVGAYLAQAITERNLPAIGWVILTMTLVILAYDQLLFRPLVAWADKFRMENTASASAPQSWLLDLVRRTRLIHQLLVPAGWLFARMARLPLRWRKLPLVGPRIAPHRKLSRLGDLAWGGLVLAGTAYLLWRVIGYVSTGVTWDEVGHVLAMGCITLARVLVLIAIASVVWVPLGVLIGLRPALAEKLQPLAQFLAAFPANLLFPVFVIVIVRFGLNPDIWLSPLIVLGTQWYILFNVIAGASAYPNDFKEAATNFRIRGWQWWRQAMLPGIFPYYVTGAITASGGAWNASIVSEAVQWGDTHVVAHGLGAYIAQMTTDGDYRKIILGIAVMSLFVTLFNRLLWRPMYAYAENKLRLD
23425	GC_00000695	Core	B47	2320	28	28	1	1	0.985322	1	0.992607	PRJNA662973:IHE31_12755	ABC transporter permease subunit	MDFGFKFGFRFDPKRDAAASAWRLLPNRWDFVAFPLIIGLIAMAAIGFEQTMAPISTLKTQAISLDPIYLPEYALRTTLRMLAAMLAAFVFTLAYGTLAAKSRRAEKVLVPMLDILQSVPVLGYISFTVAFFIALFPTRVAGAECAAIFAIFTSQAWNMTFSFYQSLRTVPRDLDEVSRGFHLTGWQRFWKLEVPFSMPGLIWNMMMSMSGGWFFVVASEAITVGNHTITLPGVGAYLAQAITERNLPAIGWVILTMTLVILAYDQLLFRPLVAWADKFRMENTASASAPQSWLLDLVRRTRLIHQLLVPAGWLFARMARLPLRWRKLPLVGPAVGPHRKPSRLGDLAWGGLVLAGTVYLLWRVIGYVSTGVTWDEVWHVLAMGCITLARVLVLIAIASVVWVPLGVLIGLRPALAEKLQPLAQFLAAFPANLLFPVFVIVIVRFGLNPDIWLSPLIVLGTQWYILFNVIAGASAYPNDFKEAATNFRIRGWQWWRQVMLPGIFPYYVTGAITASGGAWNASIVSEAVQWGDTHVVAHGLGAYIAQMTTNGDYPKIILGIAVMSLFVTLFNRLLWRPMYAYAENKLRLD
23426	GC_00000695	Core	B48	1675	28	28	1	1	0.985322	1	0.992607	PRJNA1167355:ACGS9A_09270	ABC transporter permease	MDFGFKFGFRFDPKRDAAASAWRLLPNRWDFVAFPLIIGLIAMAAIGFEQTMAPISTLKTQAISLDPIYLPEYALRTTLRMLAAMLAAFVFTLAYGTLAAKSRRAEKVLVPMLDILQSVPVLGYISFTVTFFIALFPTRVAGAECAAIFAIFTSQAWNMTFSFYQSLRTVPRDLDEVSRGFHLTGWQRFWKLEVPFSMPGLIWNMMMSMSGGWFFVVASEAITVGNHTITLPGVGAYLAQAITERNLPAIGWVILTMTLVILAYDQLLFRPLVAWADKFRMENTASASAPQSWLLDLVRRTRLIHQLLVPAGWLFARMARLPLRWRKLPLVGPAVVPHRKPSRFGDLAWGGLVLAGTVYLLWRVIDYVSTGVTWDEVWHVLAMGGMTLARVLVLIAIASVVWVPLGVLIGLRPALAEKLQPLAQFLAAFPANLLFPVFVIVIVRFGLNPDIWLSPLIVLGTQWYILFNVIAGASAYPNDFKEAATNFRIRGWQWWRQVMLPGIFPYYVTGAITASGGAWNASIVSEAVQWGDTHVVAHGLGAYIAQMTMNGDYPKIILGIAVMSLFVTLFNRLLWRPMYAYAENKLRLD
23427	GC_00000695	Core	B49	1755	28	28	1	1	0.985322	1	0.992607	PRJNA662973:IHE32_09570	ABC transporter permease subunit	MDFGFKFGFRFDPKRDAAASAWRLLPNRWDFVAFPLIIGLIAMAAIGFEQTMAPISTLKTQAISLDPIYLPEYALRTTLRMLAAMLAAFVFTLAYGTLAAKSRRAEKVLVPMLDILQSVPVLGYISFTVAFFIALFPTRVAGAECAAIFAIFTSQAWNMTFSFYQSLRTVPRDLDEVSRGFHLTGWQRFWKLEVPFSMPGLIWNMMMSMSGGWFFVVASEAITVGNHTITLPGVGAYLAQAITERNLPAIGWVILTMTLVILAYDQLLFRPLVAWADKFRMENTASASAPQSWLLDLVRRTRLIHQLLVPAGWLFARMARLPLRWRKLPLVGPAVGPHRKPSRLGDLAWGGLVLAGTVYLLWRVIGYVSTGVTWDEVWHVLAMGCITLARVLVLIAIASVVWVPLGVLIGLRPALAEKLQPLAQFLAAFPANLLFPVFVIVIVRFGLNPDIWLSPLIVLGTQWYILFNVIAGASAYPNDFKEAATNFRIRGWQWWRQVMLPGIFPYYVTGAITASGGAWNASIVSEAVQWGDTHVVAHGLGAYIAQMTTNGDYPKIILGIAVMSLFVTLFNRLLWRPMYAYAENKLRLD
23428	GC_00000695	Core	B5	1660	28	28	1	1	0.985322	1	0.992607	PRJNA662973:IHE28_09170	ABC transporter permease subunit	MDFGFNFGFRFDPKRDAAASAWRLLPNRWDFVAFPLIIGLIAMAAIGFEQTMAPISTLKAQAISLSPIYLPEYALRTTLRMLAAMLAAFVFTLAYGTLAAKSRRAEKVLVPMLDILQSVPVLGYISFTVTFFIALFPTRVAGAECAAIFAIFTSQAWNMTFSFYQSLRTVPRDLDEVSRGFHLTGWQRFWKLEVPFSMPGLIWNMMMSMSGGWFFVVASEAITVGNNTITLPGVGAYLAQAITERNLPAIGWVILTMTLVIFAYDQLLFRPLVAWADKFRMENTASASAPQSWLLDLVRRTRLIHQLLVPAGWLFARMARLPLRWRKLPLVGPAVRPHREPSRLGDLAWGALVLAGTAYLLWRVIGYVSTGVTWDEVGHVLAMGCITLVRVLVLIAIASIVWVPLGVLIGLRPALAEKLQPLAQFLAAFPANLLFPVFVIVIVRFGLNPDIWLSPLIVLGTQWYILFNVIAGASAYPNDFKEAATNFRIRGWQWWRQAMLPGIFPYYVTGAITASGGAWNASIVSEAVQWGDTHVVAHGLGAYIAQMTVDGDYRKIILGIAVMSLFVTLFNRLLWRPMYAYAENKLRLD
23429	GC_00000695	Core	B50	1770	28	28	1	1	0.985322	1	0.992607	PRJNA1167355:ACGS9I_09765	ABC transporter permease	MDFGFKFGFRFDPKRDAAASAWRLLPNRWDFVAFPLIIGLIAMAAIGFEQTMAPISTLKTQAISLDPIYLPEYALRTTLRMLAAMLAAFVFTLAYGTLAAKSRRAEKVLVPMLDILQSVPVLGYISFTVAFFIALFPTRVAGAECAAIFAIFTSQAWNMTFSFYQSLRTVPRDLDEVSRGFHLTGWQRFWKLEVPFSMPGLIWNMMMSMSGGWFFVVASEAITVGNHTITLPGVGAYLAQAITERNLPAIGWVILTMTLVILAYDQLLFRPLVAWADKFRMENTASASAPQSWLLDLVRRTRLIHQLLVPAGWLFARMARLPLRWRKLPLVGPAVGPHRKPSRLGDLAWGGLVLAGTVYLLWRVIGYVSTGVTWDEVWHVLAMGCITLARVLVLIAIASVVWVPLGVLIGLRPALAEKLQPLAQFLAAFPANLLFPVFVIVIVRFGLNPDIWLSPLIVLGTQWYILFNVIAGASAYPNDFKEAATNFRIRGWQWWRQVMLPGIFPYYVTGAITASGGAWNASIVSEAVQWGDTHVVAHGLGAYIAQMTTNGDYPKIILGIAVMSLFVTLFNRLLWRPMYAYAENKLRLD
23430	GC_00000695	Core	B51	1757	28	28	1	1	0.985322	1	0.992607	PRJNA1167355:ACGS9G_09730	ABC transporter permease	MDFGFNFGFRFDPKRDAAASAWRLLPNRWDFVAFPLIIGLIAMAAIGFEQTMAPISTLKAQAISLSPMYLPEYALRTTLRMLAAMLAAFVFTLAYGTLAAKSRRAEKVLVPMLDILQSVPVLGYISFTVTFFIALFPTRVAGAECAAIFAIFTSQAWNMTFSFYQSLRTVPRDLDEVSRGFHLTGWQRFWKLEVPFSMPGLIWNMMMSMSGGWFFVVASEAITVGNNTITLPGVGAYLAQAITERNLPAIGWVILTMTLVILAYDQLLFRPLVAWADKFRMENTASASAPQSWLLDLVRRTRLIHQLLVPAGWLFARMARLPLRWRKLPLVGPAVRPHRQPSRLGDLAWGALVLAGTAYLLWRVISYVSTGVTWDEVGHVLAMGCITLVRVLVLIVIASIVWVPLGVLIGLRPALAEKLQPLAQFLAAFPANLLFPVFVIVIVRFGLNPDIWLSPLIVLGTQWYILFNVIAGASAYPNDFKEAATNFRIRGWQWWRQAMLPGIFPYYVTGAITASGGAWNASIVSEAVQWGDTHVVAHGLGAYIAQMTVDGDYRKIILGIAVMSLFVTLFNRLLWRPMYAYAENKLRLD
23431	GC_00000695	Core	B514	1827	28	28	1	1	0.985322	1	0.992607	PRJNA1167355:ACLHZL_10090	ABC transporter permease	MDFGFKFGFRFDPKRDAAASAWRLLPNRWDFVAFPLIIGLIAMAAIGFEQTMAPISTLKTQAISLDPIYLPEYALRTTLRMLAAMLAAFVFTLAYGTLAAKSRRAEKVLVPMLDILQSVPVLGYISFTVAFFIALFPTRVAGAECAAIFAIFTSQAWNMTFSFYQSLRTVPRDLDEVSRGFHLTGWQRFWKLEVPFSMPGLIWNMMMSMSGGWFFVVASEAITVGNHTITLPGVGAYLAQAITERNLPAIGWVILTMTLVILAYDQLLFRPLVAWADKFRMENTASASAPQSWLLDLVRRTRLIHQLLVPAGWLFARMARLPLRWRKLPLVGPAVGPHRKPSRLGDLAWGGLVLAGTVYLLWRVIGYVSTGVTWDEVWHVLAMGCITLARVLVLIAIASVVWVPLGVLIGLRPALAEKLQPLAQFLAAFPANLLFPVFVIVIVRFGLNPDIWLSPLIVLGTQWYILFNVIAGASAYPNDFKEAATNFRIRGWQWWRQVMLPGIFPYYVTGAITASGGAWNASIVSEAVQWGDTHVVAHGLGAYIAQMTTNGDYPKIILGIAVMSLFVTLFNRLLWRPMYAYAENKLRLD
23432	GC_00000695	Core	B52	1799	28	28	1	1	0.985322	1	0.992607	PRJNA1167355:ACGS9C_09995	ABC transporter permease	MDFGFKFGFRFDPKRDAAASAWRLLPNRWDFVAFPLIIGLIAMAAIGFEQTMAPISTLKTQAISLDPIYLPEYALRTTLRMLAAMLAAFVFTLAYGTLAAKSRRAEKVLVPMLDILQSVPVLGYISFTVAFFIALFPTRVAGAECAAIFAIFTSQAWNMTFSFYQSLRTVPRDLDEVSRGFHLTGWQRFWKLEVPFSMPGLIWNMMMSMSGGWFFVVASEAITVGNHTITLPGVGAYLAQAITERNLPAIGWVILTMTLVILAYDQLLFRPLVAWADKFRMENTASASAPQSWLLDLVRRTRLIHQLLVPAGWLFARMARLPLRWRKLPLVGPAVGPHRKPSRLGDLAWGGLVLAGTVYLLWRVIGYVSTGVTWDEVWHVLAMGCITLARVLVLIAIASVVWVPLGVLIGLRPALAEKLQPLAQFLAAFPANLLFPVFVIVIVRFGLNPDIWLSPLIVLGTQWYILFNVIAGASAYPNDFKEAATNFRIRGWQWWRQVMLPGIFPYYVTGAITASGGAWNASIVSEAVQWGDTHVVAHGLGAYIAQMTTNGDYPKIILGIAVMSLFVTLFNRLLWRPMYAYAENKLRLD
23433	GC_00000695	Core	B53	1744	28	28	1	1	0.985322	1	0.992607	PRJNA1167355:ACGS89_09625	ABC transporter permease	MDFGFNFGFRFDPKRDAAASAWRLLPNRWDFVAFPLIIGLIAMAAIGFEQTMAPISTLKAQAISLSPIYLPEYALRTTLRMLAAMLAAFVFTLAYGTLAAKSRRAEKVLVPMLDILQSVPVLGYISFTVTFFIALFPTRVAGAECAAIFAIFTSQAWNMTFSFYQSLRTVPRDLDEVSRGFHLTGWQRFWKLEVPFSMPGLIWNMMMSMSGGWFFVVASEAITVGNNTITLPGVGAYLAQAITERNLPAIGWVILTMTLVILAYDQLLFRPLVAWADKFRMENTASASAPQSWLLDLVRRTRLIHQLLVPAGWLFARMARLPLRWRKLPLVGPAVRPHREPSRLGDLAWGALVLAGTAYLLWRVIGYVSTGVTWDEVGHVLAMGCITLVRVLVLIAIASIVWVPLGVLIGLRPALAEKLQPLAQFLAAFPANLLFPVFVIVIVRFGLNPDIWLSPLIVLGTQWYILFNVIAGASAYPNDFKEAATNFRIRGWQWWRQAMLPGIFPYYVTGAITASGGAWNASIVSEAVQWGDTHVVAHGLGAYIAQMTVDGDYRKIILGIAVMSLFVTLFNRLLWRPMYAYAENKLRLD
23434	GC_00000695	Core	B55	1672	28	28	1	1	0.985322	1	0.992607	PRJNA1167355:ACGS9H_09180	ABC transporter permease	MDFGFKFGFRFDPKRDAAASAWRLLPNRWDFVAFPLIIGLIAMAAIGFEQTMAPISTLKTQAISLDPIYLPEYALRTTLRMLAAMLAAFVFTLAYGTLAAKSRRAEKVLVPMLDILQSVPVLGYISFTVAFFIALFPTRVAGAECAAIFAIFTSQAWNMTFSFYQSLRTVPRDLDEVSRGFHLTGWQRFWKLEVPFSMPGLIWNMMMSMSGGWFFVVASEAITVGNHTITLPGVGAYLAQAITERNLPAIGWVILTMTLVILAYDQLLFRPLVAWADKFRMENTASASAPQSWLLDLVRRTRLIHQLLVPAGWLFARMARLPLRWRKLPLVGPAVGPHRKPSRLGDLAWGGLVLAGTVYLLWRVIGYVSTGVTWDEVWHVLAMGCMTLARVLVLIAIASVVWVPLGVLIGLRPALAEKLQPLAQFLAAFPANLLFPVFVIVIVRFGLNPDIWLSPLIVLGTQWYILFNVIAGASAYPNDFKEAATNFRIRGWQWWRQVMLPGIFPYYVTGAITASGGAWNASIVSEAVQWGDTHVVAHGLGAYIAQMTTNGDYPKIILGIAVMSLFVTLFNRLLWRPMYAYAENKLRLD
23435	GC_00000695	Core	B58	1787	28	28	1	1	0.985322	1	0.992607	PRJNA1167355:ACOI02_09920	ABC transporter permease	MDFGFKFGFRFDPKRDAAASAWRLLPNRWDFVAFPLIIGLIAMAAIGFEQTMAPISTLKTQAISLDPIYLPEYALRTTLRMLAAMLAAFVFTLAYGTLAAKSRRAEKVLVPMLDILQSVPVLGYISFTVAFFIALFPTRVAGAECAAIFAIFTSQAWNMTFSFYQSLRTVPRDLDEVSRGFHLTGWQRFWKLEVPFSMPGLIWNMMMSMSGGWFFVVASEAITVGNHTITLPGVGAYLAQAITERNLPAIGWVILTMTLVILAYDQLLFRPLVAWADKFRMENTASASAPQSWLLDLVRRTRLIHQLLVPAGWLFARMARLPLRWRKLPLVGPAVGPHRKPSRLGDLAWGGLVLAGTVYLLWRVIGYVSTGVTWDEVWHVLAMGCITLARVLVLIAIASVVWVPLGVLIGLRPALAEKLQPLAQFLAAFPANLLFPVFVIVIVRFGLNPDIWLSPLIVLGTQWYILFNVIAGASAYPNDFKEAATNFRIRGWQWWRQVMLPGIFPYYVTGAITASGGAWNASIVSEAVQWGDTHVVAHGLGAYIAQMTTNGDYPKIILGIAVMSLFVTLFNRLLWRPMYAYAENKLRLD
23436	GC_00000695	Core	B60	1700	28	28	1	1	0.985322	1	0.992607	PRJNA662973:IHE33_09320	ABC transporter permease subunit	MDFGFNFGFRFDPKRDAAASAWRLLPNRWDFVAFPLIIGLIAMAAIGFEQTMAPISTLKAQAISLSPIYLPEYALRTTLRMLAAMLAAFVFTLAYGTLAAKSRRAEKVLVPMLDILQSVPVLGYISFTVTFFIALFPTRVAGAECAAIFAIFTSQAWNMTFSFYQSLRTVPRDLDEVSRGFHLTGWQRFWKLEVPFSMPGLIWNMMMSMSGGWFFVVASEAITVGNNTITLPGVGAYLAQAITERNLPAIGWVILTMTLVILAYDQLLFRPLVAWADKFRMENTVSASAPQSWLLDLVRRTRLIHQLLVPAGWLFARMARLPLRWRKLPLVGPAVRPHREPSRLGDLAWGALVLAGTAYLLWRVIGYVSTGVTWDEVGHVLAMGCITLVRVLVLIAIASIVWVPLGVLIGLRPALAEKLQPLAQFLAAFPANLLFPVFVIVIVRFGLNPDIWLSPLIVLGTQWYILFNVIAGASAYPNDFKEAATNFRIRGWQWWRQAMLPGIFPYYVTGAITASGGAWNASIVSEAVQWGDTHVVAHGLGAYIAQMTVDGDYRKIILGIAVMSLFVTLFNRLLWRPMYAYAENKLRLD
23437	GC_00000695	Core	B62	1725	28	28	1	1	0.985322	1	0.992607	PRJNA1167355:ACLZ5L_09550	ABC transporter permease	MDFGFKFGFRFDPKRDAAASAWRLLPNRWDFVAFPLIIGLIAMAAIGFEQTMAPISTLKTQAISLDPIYLPEYALRTTLRMLAAMLAAFVFTLAYGTLAAKSRRAEKVLVPMLDILQSVPVLGYISFTVAFFIALFPTRVAGAECAAIFAIFTSQAWNMTFSFYQSLRTVPRDLDEVSRGFHLTGWQRFWKLEVPFSMPGLIWNMMMSMSGGWFFVVASEAITVGNHTITLPGVGAYLAQAITERNLPAIGWVILTMTLVILAYDQLLFRPLVAWADKFRMENTASASAPQSWLLDLVRRTRLIHQLLVPAGWLFARMARLPLRWRKLPLVGPAVGPHRKPSRLGDLAWGGLVLAGTVYLLWRVIGYVSTGVTWDEVWHVLAMGCITLARVLVLIAIASVVWVPLGVLIGLRPALAEKLQPLAQFLAAFPANLLFPVFVIVIVRFGLNPDIWLSPLIVLGTQWYILFNVIAGASAYPNDFKEAATNFRIRGWQWWRQVMLPGIFPYYVTGAITASGGAWNASIVSEAVQWGDTHVVAHGLGAYIAQMTTNGDYPKIILGIAVMSLFVTLFNRLLWRPMYAYAENKLRLD
23438	GC_00000695	Core	B75	1667	28	28	1	1	0.985322	1	0.992607	PRJNA1167355:ACGS9D_09355	ABC transporter permease	MDFGFNFGFRFDPKRDAAASAWRLLPNRWDFVAFPLIIGLIAMAAIGFEQTMAPISTLKAQAISLSPIYLPEYALRTTLRMLAAMLAAFVFTLAYGTLAAKSRRAEKVLVPMLDILQSVPVLGYISFTVTFFIALFPTRVAGAECAAIFAIFTSQAWNMTFSFYQSLRTVPRDLDEVSRGFHLTGWQRFWKLEVPFSMPGLIWNMMMSMSGGWFFVVASEAITVGNNTITLPGVGAYLAQAITERNLPAIGWVILTMTLVILAYDQLLFRPLVAWADKFRMENTASASAPQSWLLDLVRRTRLIHQLLVPAGWLFARMARLPLRWRKLPLVGPAVRPHREPSRLGDLAWGALVLAGTAYLLWRVIGYVSTGVTWDEVGHVLAMGCITLVRVLVLIAIASIVWVPLGVLIGLRPALAEKLQPLAQFLAAFPANLLFPVFVIVIVRFGLNPDIWLSPLIVLGTQWYILFNVIAGASAYPNDFKEAATNFRIRGWQWWRQAMLPGIFPYYVTGAITASGGAWNASIVSEAVQWGDTHVVAHGLGAYIAQMTVDGDYRKIILGIAVMSLFVTLFNRLLWRPMYAYAENKLRLD
23439	GC_00000695	Core	B8	1670	28	28	1	1	0.985322	1	0.992607	PRJNA1167355:ACGS88_09265	ABC transporter permease	MDFGFNFGFRFDPKRDATASAWRLLPNRWDFVAFPLIIGLIAMAAIGFEQTMAPISTLKTQAISLNPIHLPEYALRTTLRMLAAMLAAFVFTLAYGTLAAKSRRAEKVLVPILDILQSVPVLGYISFTVTFFIALFPTRVAGAECAAIFAIFTSQAWNMTFSFYQSLRTVPRDLDEVSRGFHLTGWQRFWKLEVPFSMPGLIWNMMMSMSGGWFFVVASEAITVGNHTITLPGVGAYLAQAIAERDLPAIGWVILTMTLVILAYDQLLFRPLVAWADKFRMENTASASAPQSWLLDLVRRTRLIHQLLVPAGWLFARMARLPMRWRKLPLVGPGRGPRRELSRLGDLAWGGLVLAGTVYLLWRVIGYVSTGVTWDEVGHVLAMGCITLARVLVLIAIASLVWVPLGVLIGLRPALAEKLQPLAQFLAAFPANLLFPVFVIVIVRFGLNPDIWLSPLIVLGTQWYILFNVIAGASAYPNDFKEAATNFRIRGWQWWRQVMLPGIFPYYVTGAITASGGAWNASIVSEAVQWGDTHVIAHGLGAYIARMTTDGDYRKIILGIAVMSLFVTLFNRLLWRPMYAYAENKLRLD
23440	GC_00000695	Core	B82	1733	28	28	1	1	0.985322	1	0.992607	PRJNA1167355:ACOI00_09575	ABC transporter permease	MDFGFKFGFRFDPKRDAAASAWRLLPNRWDFVAFPLIIGLIAMAAIGFEQTMAPISTLKTQAISLDPIYLPEYALRTTLRMLAAMLAAFVFTLAYGTLAAKSRRAEKVLVPMLDILQSVPVLGYISFTVAFFIALFPTRVAGAECAAIFAIFTSQAWNMTFSFYQSLRTVPRDLDEVSRGFHLTGWQRFWKLEVPFSMPGLIWNMMMSMSGGWFFVVASEAITVGNHTITLPGVGAYLAQAITERNLPAIGWVILTMTLVILAYDQLLFRPLVAWADKFRMENTASASAPQSWLLDLVRRTRLIHQLLVPAGWLFARMARLPLRWRKLPLVGPGVEPHRKPSRLGDLAWGGLVLAGTVYLLWRVIGYVSTGVTWDEVWHVLAMGCMTLARVLVLIAIASVVWVPLGVLIGLRPALAEKLQPLAQFLAAFPANLLFPVFVIVIVRFGLNPDIWLSPLIVLGTQWYILFNVIAGASAYPNDFKEAATNFRIRGWQWWRQVMLPGIFPYYVTGAITASGGAWNASIVSEAVQWGDTHVVAHGLGAYIAQMTTNGDYPKIILGIAVMSLFVTLFNRLLWRPMYAYAENKLRLD
23441	GC_00000696	Core	B1	1150	28	28	1	1	0.993894	1	0.996938	PRJNA1167355:ACOALE_06640	protein translocase subunit SecF (secF)	MEFFRIRKDIPFMQRALIFNVISLVTFLLAVFFLLHRGLHLSVEFTGGTVLEIHTPQAAQVDPIRGALDKIGYADAQVQTFGTSRDVLIRLPLKGGLSSAQQSDQVMAALNELDAQIKLQRVEFVGPQVGKELATDGLLALACVVVGIVIYLSFRFEWKYAIAGIIANLHDVVIILGFFAFFQWEFSLSVLAAVLAVLGYSVNESVVIFDRIRETFRRERKMTVTEVINHAITSTMSRTIITHGSTQMMVLSMLLFGGLTLHYFALALTIGILFGIYSSVFVAAALAMWLGVKREDLIKEKKTGYDPNDPNAGAQV
23442	GC_00000696	Core	B10	458	28	28	1	1	0.993894	1	0.996938	PRJNA1167355:ACLHZK_02505	protein translocase subunit SecF (secF)	MEFFRIRKDIPFMQRALIFNVISLVTFLLAVFFLLHRGLHLSVEFTGGTVLEIHTPQAAQVDPIRGALDKIGYADAQVQTFGTSRDVLIRLPLKGGLSSAQQSDQVMAALNELDAQIKLQRVEFVGPQVGKELATDGLLALACVVVGIVIYLSFRFEWKYAIAGIIANLHDVVIILGFFAFFQWEFSLSVLAAVLAVLGYSVNESVVIFDRIRETFRRERKMTVTEVINHAITSTMSRTIITHGSTQMMVLSMLLFGGLTLHYFALALTIGILFGIYSSVFVAAALAMWLGVKREDLIKEKKTGYDPNDPNAGAQV
23443	GC_00000696	Core	B12	2372	28	28	1	1	0.993894	1	0.996938	PRJNA662973:IHE29_13165	protein translocase subunit SecF (secF)	MEFFRIRKDIPFMQRALIFNVISLVTFLLAVFFLLHRGLHLSVEFTGGTVLEIHTPQAAQVDPIRGALDKIGYADAQVQTFGTSRDVLIRLPLKGGLSSAQQSDQVMAALNELDAQIKLQRVEFVGPQVGKELATDGLLALACVVVGIVIYLSFRFEWKYAIAGIIANLHDVVIILGFFAFFQWEFSLSVLAAVLAVLGYSVNESVVIFDRIRETFRRERKMTVTEVINHAITSTMSRTIITHGSTQMMVLSMLLFGGLTLHYFALALTIGILFGIYSSVFVAAALAMWLGVKREDLIKEKKTGYDPNDPNAGAQV
23444	GC_00000696	Core	B13	1831	28	28	1	1	0.993894	1	0.996938	PRJNA1004678:RA167_10195	protein translocase subunit SecF (secF)	MEFFRIRKDIPFMQRALIFNVISLVTFLLAVFFLLHRGLHLSVEFTGGTVLEIHTPQAAQVDPIRGALDKIGYADAQVQTFGTSRDVLIRLPLKGGLSSAQQSDQVMAALNGLDAQIKLQRVEFVGPQVGKELATDGLLALACVVVGIVIYLSFRFEWKYAIAGIIANLHDVVIILGFFAFFQWEFSLSVLAAVLAVLGYSVNESVVIFDRIRETFRRERKMTVTEVINHAITSTMSRTIITHGSTQMVVLSMLLFGGLTLHYFALALTIGILFGIYSSVFVAAALAMWLGVKREDLIKEKKSGYDPNDPNAGAQV
23445	GC_00000696	Core	B14	481	28	28	1	1	0.993894	1	0.996938	PRJNA1004678:RA166_02645	protein translocase subunit SecF (secF)	MEFFRIRKDIPFMQRALIFNVISLVTFLLAVFFLLHRGLHLSVEFTGGTVLEIHTPQAAQVDPIRGALDKIGYADAQVQTFGTSRDVLIRLPLKGGLSSAQQSDQVMAALNGLDAQIKLQRVEFVGPQVGKELATDGLLALACVVVGIVIYLSFRFEWKYAIAGIIANLHDVVIILGFFAFFQWEFSLSVLAAVLAVLGYSVNESVVIFDRIRETFRRERKMTVTEVINHAITSTMSRTIITHGSTQMVVLSMLLFGGLTLHYFALALTIGILFGIYSSVFVAAALAMWLGVKREDLIKEKKSGYDPNDPNAGAQV
23446	GC_00000696	Core	B2	478	28	28	1	1	0.993894	1	0.996938	PRJNA1167355:ACLHZJ_02630	protein translocase subunit SecF (secF)	MEFFRIRKDIPFMQRALIFNVISLVTFLLAVFFLLHRGLHLSVEFTGGTVLEIHTPQAAQVDPIRGALDKIGYADAQVQTFGTSRDVLIRLPLKGGLSSAQQSDQVMAALNELDAQIKLQRVEFVGPQVGKELATDGLLALACVVVGIVIYLSFRFEWKYAIAGIIANLHDVVIILGFFAFFQWEFSLSVLAAVLAVLGYSVNESVVIFDRIRETFRRERKMTVTEVINHAITSTMSRTIITHGSTQMMVLSMLLFGGLTLHYFALALTIGILFGIYSSVFVAAALAMWLGVKREDLIKEKKTGYDPNDPNAGAQV
23447	GC_00000696	Core	B203	458	28	28	1	1	0.993894	1	0.996938	PRJNA1167355:ACLHZI_02505	protein translocase subunit SecF (secF)	MEFFRIRKDIPFMQRALIFNVISLVTFLLAVFFLLHRGLHLSVEFTGGTVLEIHTPQAAQVDPIRGALDKIGYADAQVQTFGTSRDVLIRLPLKGGLSSAQQSDQVMAALNELDAQIKLQRVEFVGPQVGKELATDGLLALACVVVGIVIYLSFRFEWKYAIAGIIANLHDVVIILGFFAFFQWEFSLSVLAAVLAVLGYSVNESVVIFDRIRETFRRERKMTVTEVINHAITSTMSRTIITHGSTQMMVLSMLLFGGLTLHYFALALTIGILFGIYSSVFVAAALAMWLGVKREDLIKEKKTGYDPNDPNAGAQV
23448	GC_00000696	Core	B23	553	28	28	1	1	0.993894	1	0.996938	PRJNA1167355:ACOI01_03075	protein translocase subunit SecF (secF)	MEFFRIRKDIPFMQRALIFNVISLVTFLLAVFFLLHRGLHLSVEFTGGTVLEIHTPQAAQVDPIRGALDKIGYADAQVQTFGTSRDVLIRLPLKGGLSSAQQSDQVMAALNELDAQIKLQRVEFVGPQVGKELATDGLLALACVVVGIVIYLSFRFEWKYAIAGIIANLHDVVIILGFFAFFQWEFSLSVLAAVLAVLGYSVNESVVIFDRIRETFRRERKMTVTEVINHAITSTMSRTIITHGSTQMMVLSMLLFGGLTLHYFALALTIGILFGIYSSVFVAAALAMWLGVKREDLIKEKKAGYDPNDPNAGAQV
23449	GC_00000696	Core	B29	436	28	28	1	1	0.993894	1	0.996938	PRJNA1167355:ACGS9F_02400	protein translocase subunit SecF (secF)	MEFFRIRKDIPFMQRALIFNVISLVTFLLAVFFLLHRGLHLSVEFTGGTVLEIHTPQAAQVDPIRGALDKIGYADAQVQTFGTSRDVLIRLPLKGGLSSAQQSDQVMAALNGLDAQIKLQRVEFVGPQVGKELATDGLLALACVVVGIVIYLSFRFEWKYAIAGIIANLHDVVIILGFFAFFQWEFSLSVLAAVLAVLGYSVNESVVIFDRIRETFRRERKMTVTEVINHAITSTMSRTIITHGSTQMMVLSMLLFGGLTLHYFALALTIGILFGIYSSVFVAAALAMWLGVKREDLIKEKKSGYDSNDPNAGAQV
23450	GC_00000696	Core	B3	1007	28	28	1	1	0.993894	1	0.996938	PRJNA662973:IHE27_05735	protein translocase subunit SecF (secF)	MEFFRIRKDIPFMQRALIFNVISLVTFLLAVFFLLHRGLHLSVEFTGGTVLEIHTPQAAQVDPIRGALDKIGYADAQVQTFGTSRDVLIRLPLKGGLSSAQQSDQVMAALNGLDAQIKLQRVEFVGPQVGKELATDGLLALACVVVGIVIYLSFRFEWKYAIAGIIANLHDVVIILGFFAFFQWEFSLSVLAAVLAVLGYSVNESVVIFDRIRETFRRERKMTVTEVINHAITSTMSRTIITHGSTQMVVLSMLLFGGLTLHYFALALTIGILFGIYSSVFVAAALAMWLGVKREDLIKEKKSGYDPNDPNAGAQV
23451	GC_00000696	Core	B34	482	28	28	1	1	0.993894	1	0.996938	PRJNA1167355:ACGS9E_02660	protein translocase subunit SecF (secF)	MEFFRIRKDIPFMQRALIFNVISLVTFLLAVFFLLHRGLHLSVEFTGGTVLEIHTPQAAQVDPIRGALDKIGYADAQVQTFGTSRDVLIRLPLKGGLSSAQQSDQVMAALNGLDAQIKLQRVEFVGPQVGKELATDGLLALACVVVGIVIYLSFRFEWKYAIAGIIANLHDVVIILGFFAFFQWEFSLSVLAAVLAVLGYSVNESVVIFDRIRETFRRERKMTVTEVINHAITSTMSRTIITHGSTQMMVLSMLLFGGLTLHYFALALTIGILFGIYSSVFVAAALAMWLGVKREDLIKEKKAGYDPNDPNAGAQV
23452	GC_00000696	Core	B46	405	28	28	1	1	0.993894	1	0.996938	PRJNA1167355:ACGS9B_02240	protein translocase subunit SecF (secF)	MEFFRIRKDIPFMQRALIFNVISLVTFLLAVFFLLHRGLHLSVEFTGGTVLEIHTPQAAQVDPIRGALDKIGYADAQVQTFGTSRDVLIRLPLKGGLSSAQQSDQVMAALNGLDAQIKLQRVEFVGPQVGKELATDGLLALACVVVGIVIYLSFRFEWKYAIAGIIANLHDVVIILGFFAFFQWEFSLSVLAAVLAVLGYSVNESVVIFDRIRETFRRERKMTVTEVINHAITSTMSRTIITHGSTQMMVLSMLLFGGLTLHYFALALTIGILFGIYSSVFVAAALAMWLGVKREDLIKEKKSGHDPSDPNAGAQV
23453	GC_00000696	Core	B47	1051	28	28	1	1	0.993894	1	0.996938	PRJNA662973:IHE31_05835	protein translocase subunit SecF (secF)	MEFFRIRKDIPFMQRALIFNVISLVTFLLAVFFLLHRGLHLSVEFTGGTVLEIHTPQAAQVDPIRGALDKIGYADAQVQTFGTSRDVLIRLPLKGGLSSAQQSDQVMAALNELDAQIKLQRVEFVGPQVGKELATDGLLALACVVVGIVIYLSFRFEWKYAIAGIIANLHDVVIILGFFAFFQWEFSLSVLAAVLAVLGYSVNESVVIFDRIRETFRRERKMTVTEVINHAITSTMSRTIITHGSTQMMVLSMLLFGGLTLHYFALALTIGILFGIYSSVFVAAALAMWLGVKREDLIKEKKTGYDPNDPNAGAQV
23454	GC_00000696	Core	B48	440	28	28	1	1	0.993894	1	0.996938	PRJNA1167355:ACGS9A_02405	protein translocase subunit SecF (secF)	MEFFRIRKDIPFMQRALIFNVISLVTFLLAVFFLLHRGLHLSVEFTGGTVLEIHTPQAAQVDPIRGALDKIGYADAQVQTFGTSRDVLIRLPLKGGLSSAQQSDQVMAALNGLDAQIKLQRVEFVGPQVGKELATDGLLALACVVVGIVIYLSFRFEWKYAIAGIIANLHDVVIILGFFAFFQWEFSLSVLAAVLAVLGYSVNESVVVFDRIRETFRRERKMTVTEVINHAITSTMSRTIITHGSTQMMVLSMLLFGGPTLHYFALALTIGILFGIYSSVFVAAALAMWLGVKREDLIKEKKAGYDPNDPNAGAQV
23455	GC_00000696	Core	B49	446	28	28	1	1	0.993894	1	0.996938	PRJNA662973:IHE32_02415	protein translocase subunit SecF (secF)	MEFFRIRKDIPFMQRALIFNVISLVTFLLAVFFLLHRGLHLSVEFTGGTVLEIHTPQAAQVDPIRGALDKIGYADAQVQTFGTSRDVLIRLPLKGGLSSAQQSDQVMAALNELDAQIKLQRVEFVGPQVGKELATDGLLALACVVVGIVIYLSFRFEWKYAIAGIIANLHDVVIILGFFAFFQWEFSLSVLAAVLAVLGYSVNESVVIFDRIRETFRRERKMTVTEVINHAITSTMSRTIITHGSTQMMVLSMLLFGGLTLHYFALALTIGILFGIYSSVFVAAALAMWLGVKREDLIKEKKAGYDPNDPNAGAQV
23456	GC_00000696	Core	B5	434	28	28	1	1	0.993894	1	0.996938	PRJNA662973:IHE28_02385	protein translocase subunit SecF (secF)	MEFFRIRKDIPFMQRALIFNVISLVTFLLAVFFLLHRGLHLSVEFTGGTVLEIHTPQAAQVDPIRGALDKIGYADAQVQTFGTSRDVLIRLPLKGGLSSAQQSDQVMAALNGLDAQIKLQRVEFVGPQVGKELATDGLLALACVVVGIVIYLSFRFEWKYAIAGIIANLHDVVIILGFFAFFQWEFSLSVLAAVLAVLGYSVNESVVIFDRIRETFRRERKMTVTEVINHAITSTMSRTIITHGSTQMMVLSMLLFGGLTLHYFALALTIGILFGIYSSVFVAAALAMWLGVKREDLIKEKKSGYDSNDPNAGAQV
23457	GC_00000696	Core	B50	449	28	28	1	1	0.993894	1	0.996938	PRJNA1167355:ACGS9I_02470	protein translocase subunit SecF (secF)	MEFFRIRKDIPFMQRALIFNVISLVTFLLAVFFLLHRGLHLSVEFTGGTVLEIHTPQAAQVDPIRGALDKIGYADAQVQTFGTSRDVLIRLPLKGGLSSAQQSDQVMAALNELDAQIKLQRVEFVGPQVGKELATDGLLALACVVVGIVIYLSFRFEWKYAIAGIIANLHDVVIILGFFAFFQWEFSLSVLAAVLAVLGYSVNESVVIFDRIRETFRRERKMTVTEVINHAITSTMSRTIITHGSTQMMVLSMLLFGGLTLHYFALALTIGILFGIYSSVFVAAALAMWLGVKREDLIKEKKAGYDPNDPNAGAQV
23458	GC_00000696	Core	B51	446	28	28	1	1	0.993894	1	0.996938	PRJNA1167355:ACGS9G_02425	protein translocase subunit SecF (secF)	MEFFRIRKDIPFMQRALIFNVISLVTFLLAVFFLLHRGLHLSVEFTGGTVLEIHTPQAAQVDPIRGALDKIGYADAQVQTFGTSRDVLIRLPLKGGLSSAQQSDQVMAALNGLDAQIKLQRVEFVGPQVGKELATDGLLALACVVVGIVIYLSFRFEWKYAIAGIIANLHDVVIILGFFAFFQWEFSLSVLAAVLAVLGYSVNESVVIFDRIRETFRRERKMTVTEVINHAITSTMSRTIITHGSTQMVVLSMLLFGGLTLHYFALALTIGILFGIYSSVFVAAALAMWLGVKREDLIKEKKSGYDPNDPNAGAQV
23459	GC_00000696	Core	B514	476	28	28	1	1	0.993894	1	0.996938	PRJNA1167355:ACLHZL_02620	protein translocase subunit SecF (secF)	MEFFRIRKDIPFMQRALIFNVISLVTFLLAVFFLLHRGLHLSVEFTGGTVLEIHTPQAAQVDPIRGALDKIGYADAQVQTFGTSRDVLIRLPLKGGLSSAQQSDQVMAALNELDAQIKLQRVEFVGPQVGKELATDGLLALACVVVGIVIYLSFRFEWKYAIAGIIANLHDVVIILGFFAFFQWEFSLSVLAAVLAVLGYSVNESVVIFDRIRETFRRERKMTVTEVINHAITSTMSRTIITHGSTQMMVLSMLLFGGLTLHYFALALTIGILFGIYSSVFVAAALAMWLGVKREDLIKEKKTGYDPNDPNAGAQV
23460	GC_00000696	Core	B52	459	28	28	1	1	0.993894	1	0.996938	PRJNA1167355:ACGS9C_02525	protein translocase subunit SecF (secF)	MEFFRIRKDIPFMQRALIFNVISLVTFLLAVFFLLHRGLHLSVEFTGGTVLEIHTPQAAQVDPIRGALDKIGYADAQVQTFGTSRDVLIRLPLKGGLSSAQQSDQVMAALNELDAQIKLQRVEFVGPQVGKELATDGLLALACVVVGIVIYLSFRFEWKYAIAGIIANLHDVVIILGFFAFFQWEFSLSVLAAVLAVLGYSVNESVVIFDRIRETFRRERKMTVTEVINHAITSTMSRTIITHGSTQMMVLSMLLFGGLTLHYFALALTIGILFGIYSSVFVAAALAMWLGVKREDLIKEKKTGYDPNDPNAGAQV
23461	GC_00000696	Core	B53	522	28	28	1	1	0.993894	1	0.996938	PRJNA1167355:ACGS89_02860	protein translocase subunit SecF (secF)	MEFFRIRKDIPFMQRALIFNVISLVTFLLAVFFLLHRGLHLSVEFTGGTVLEIHTPQAAQVDPIRGALDKIGYADAQVQTFGTSRDVLIRLPLKGGLSSAQQSDQVMAALNGLDAQIKLQRVEFVGPQVGKELATDGLLALACVVVGIVIYLSFRFEWKYAIAGIIANLHDVVIILGFFAFFQWEFSLSVLAAVLAVLGYSVNESVVIFDRIRETFRRERKMTVTEVINHAITSTMSRTIITHGSTQMVVLSMLLFGGLTLHYFALALTIGILFGIYSSVFVAAALAMWLGVKREDLIKEKKSGYDSNDPNAGAQV
23462	GC_00000696	Core	B55	449	28	28	1	1	0.993894	1	0.996938	PRJNA1167355:ACGS9H_02440	protein translocase subunit SecF (secF)	MEFFRIRKDIPFMQRALIFNVISLVTFLLAVFFLLHRGLHLSVEFTGGTVLEIHTPQAAQVDPIRGALDKIGYADAQVQTFGTSRDVLIRLPLKGGLSSAQQSDQVMAALNGLDAQIKLQRVEFVGPQVGKELATDGLLALACVVVGIVIYLSFRFEWKYAIAGIIANLHDVVIILGFFAFFQWEFSLSVLAAVLAVLGYSVNESVVIFDRIRETFRRERKMTVTEVINHAITSTMSRTIITHGSTQMMVLSMLLFGGLTLHYFALALTIGILFGIYSSVFVAAALAMWLGVKREDLIKEKKAGYDSNDPNAGAQV
23463	GC_00000696	Core	B58	480	28	28	1	1	0.993894	1	0.996938	PRJNA1167355:ACOI02_02660	protein translocase subunit SecF (secF)	MEFFRIRKDIPFMQRALIFNVISLVTFLLAVFFLLHRGLHLSVEFTGGTVLEIHTPQAAQVDPIRGALDKIGYADAQVQTFGTSRDVLIRLPLKGGLSSAQQSDQVMAALNELDAQIKLQRVEFVGPQVGKELATDGLLALACVVVGIVIYLSFRFEWKYAIAGIIANLHDVVIILGFFAFFQWEFSLSVLAAVLAVLGYSVNESVVIFDRIRETFRRERKMTVTEVINHAITSTMSRTIITHGSTQMMVLSMLLFGGLTLHYFALALTIGILFGIYSSVFVAAALAMWLGVKREDLIKEKKTGYDPNDPNAGAQV
23464	GC_00000696	Core	B60	484	28	28	1	1	0.993894	1	0.996938	PRJNA662973:IHE33_02680	protein translocase subunit SecF (secF)	MEFFRIRKDIPFMQRALIFNVISLVTFLLAVFFLLHRGLHLSVEFTGGTVLEIHTPQAAQVDPIRGALDKIGYADAQVQTFGTSRDVLIRLPLKGGLSSAQQSDQVMAALNGLDAQIKLQRVEFVGPQVGKELATDGLLALACVVVGIVIYLSFRFEWKYAIAGIIANLHDVVIILGFFAFFQWEFSLSVLAAVLAVLGYSVNESVVIFDRIRETFRRERKMTVTEVINHAITSTMSRTIITHGSTQMVVLSMLLFGGLTLHYFALALTIGILFGIYSSVFVAAALAMWLGVKREDLIKEKKSGYDSNDPNAGAQV
23465	GC_00000696	Core	B62	457	28	28	1	1	0.993894	1	0.996938	PRJNA1167355:ACLZ5L_02500	protein translocase subunit SecF (secF)	MEFFRIRKDIPFMQRALIFNVISLVTFLLAVFFLLHRGLHLSVEFTGGTVLEIHTPQAAQVDPIRGALDKIGYADAQVQTFGTSRDVLIRLPLKGGLSSAQQSDQVMAALNELDAQIKLQRVEFVGPQVGKELATDGLLALACVVVGIVIYLSFRFEWKYAIAGIIANLHDVVIILGFFAFFQWEFSLSVLAAVLAVLGYSVNESVVIFDRIRETFRRERKMTVTEVINHAITSTMSRTIITHGSTQMMVLSMLLFGGLTLHYFALALTIGILFGIYSSVFVAAALAMWLGVKREDLIKEKKTGYDPNDPNAGAQV
23466	GC_00000696	Core	B75	443	28	28	1	1	0.993894	1	0.996938	PRJNA1167355:ACGS9D_02485	protein translocase subunit SecF (secF)	MEFFRIRKDIPFMQRAVIFNVISLVTFLLAVFFLLHRGLHLSVEFTGGTVLEIHTPQAAQVDPIRGALDKIGYADAQVQTFGTSRDVLIRLPLKGGLSSAQQSDQVMAALNGLDAQIKLQRVEFVGPQVGKELATDGLLALACVVVGIVIYLSFRFEWKYAIAGIIANLHDVVIILGFFAFFQWEFSLSVLAAVLAVLGYSVNESVVIFDRIRETFRRERKMTVTEVINHAITSTMSRTIITHGSTQMVVLSMLLFGGLTLHYFALALTIGILFGIYSSVFVAAALAMWLGVKREDLIKEKKSGYDSNDPNAGAQV
23467	GC_00000696	Core	B8	454	28	28	1	1	0.993894	1	0.996938	PRJNA1167355:ACGS88_02500	protein translocase subunit SecF (secF)	MEFFRIHKDIPFMKRALIFNVISLVTFLLAVFFLLHRGLHLSVEFTGGTVLEIHTPQAAQVDPIRGALDKIGYADAQVQTFGTSRDVLIRLPLKGGLSSAQQSDQVMAALNELDAQIKLQRVEFVGPQVGKELATDGLLALACVVVGIVIYLSFRFEWKYAIAGIIANLHDVVIILGFFAFFQWEFSLSVLAAVLAVLGYSVNESVVIFDRIRETFRRERKMTVTEVINHAITSTMSRTIITHGSTQMMVLSMLLFGGLTLHYFALALTIGILFGIYSSVFVAAALAMWLGVKREDLIKEKKAGYDPNDPNAGAQV
23468	GC_00000696	Core	B82	494	28	28	1	1	0.993894	1	0.996938	PRJNA1167355:ACOI00_02705	protein translocase subunit SecF (secF)	MEFFRIRKDIPFMQRALIFNVISLVTFLLAVFFLLHRGLHLSVEFTGGTVLEIHTPQAAQVDPIRGALDKIGYADAQVQTFGTSRDVLIRLPLKGGLSSAQQSDQVMAALNGLDAQIKLQRVEFVGPQVGKELATDGLLALACVVVGIVIYLSFRFEWKYAIAGIIANLHDVVIILGFFAFFQWEFSLSVLAAVLAVLGYSVNESVVIFDRIRETFRRERKMTVTEVINHAITSTMSRTIITHGSTQMMVLSMLLFGGLTLHYFALALTIGILFGIYSSVFVAAALAMWLGVKREDLIKEKKAGYGSNDPNAGAQV
23469	GC_00000697	Core	B1	2219	28	28	1	1	0.978373	1	0.989068	PRJNA1167355:ACOALE_12555	low molecular weight protein-tyrosine-phosphatase	MKTVALLFVCLGNICRSPTAEAVMRAKVHEAGLADTIHLDSAGTGDWHVGAAPDPRACRAAMSRGYALDALRARQVSASDFARFDLLLAMDHDNAAELRRRCPSEHGHKIRLLMEFARRHDTDVVGDPYFGGHEGFERVLDEVEDACDGLLAQLRHRYAI
23470	GC_00000697	Core	B10	1497	28	28	1	1	0.978373	1	0.989068	PRJNA1167355:ACLHZK_08255	low molecular weight protein-tyrosine-phosphatase	MKTIALLFVCLGNICRSPTAEAVMRAKVHEAGLADTIRLDSAGTGDWHVGAAPDPRACRAAMSRGYALDALRARQVIASDFARFDLLLAMDHDNAAELRRRCPSEHGHKIRLLMEFARRHDTDVVGDPYFGGHEGFERVLDEVEDACDGLLAQLRHRYAI
23471	GC_00000697	Core	B12	1258	28	28	1	1	0.978373	1	0.989068	PRJNA662973:IHE29_07020	low molecular weight phosphotyrosine protein phosphatase	MKTIALLFVCLGNICRSPTAEAVMRAKVHEAGLADTIRLDSAGTGDWHVGAAPDPRACRAAMSRGYALDALRARQVIASDFARFDLLLAMDHDNAAELRRRCPSEHGHKIRLLMEFARRHDTDVVGDPYFGGHEGFERVLDEVEDACDGLLAQLRHRYAI
23472	GC_00000697	Core	B13	810	28	28	1	1	0.978373	1	0.989068	PRJNA1004678:RA167_04510	low molecular weight protein-tyrosine-phosphatase	MKTVALLFVCLGNICRSPTAEAVMRAKVHEAGLADTIHLDSAGTGDWHVGAAPDPRACRAAMSRGYALDALRARQVSAGDFARFDLLLAMDHDNVVELRRRCPSEHGHKIRLLMEFARRYDTDIVDDPYFGGHEGFERVLDEVEDACDGLLAQLRQRYAI
23473	GC_00000697	Core	B14	1508	28	28	1	1	0.978373	1	0.989068	PRJNA1004678:RA166_08360	low molecular weight protein-tyrosine-phosphatase	MKTVALLFVCLGNICRSPTAEAVMRAKVHEAGLADTIHLDSAGTGDWHVGAAPDPRACRAAMSRGYALDALRARQVSAGDFARFDLLLAMDHDNVVELRRRCPSEHGHKIRLLMEFARRYDTDIVDDPYFGGHEGFERVLDEVEDACDSLLAQLRQRYAI
23474	GC_00000697	Core	B2	1588	28	28	1	1	0.978373	1	0.989068	PRJNA1167355:ACLHZJ_08720	low molecular weight protein-tyrosine-phosphatase	MKTIALLFVCLGNICRSPTAEAVMRAKVHEAGLADTIRLDSAGTGDWHVGAAPDPRACRAAMSRGYALDALRARQVIASDFARFDLLLAMDHDNAAELRRRCPSEHGHKIRLLMEFARRHDTDVVGDPYFGGHEGFERVLDEVEDACDGLLAQLRHRYAI
23475	GC_00000697	Core	B203	1497	28	28	1	1	0.978373	1	0.989068	PRJNA1167355:ACLHZI_08255	low molecular weight protein-tyrosine-phosphatase	MKTIALLFVCLGNICRSPTAEAVMRAKVHEAGLADTIRLDSAGTGDWHVGAAPDPRACRAAMSRGYALDALRARQVIASDFARFDLLLAMDHDNAAELRRRCPSEHGHKIRLLMEFARRHDTDVVGDPYFGGHEGFERVLDEVEDACDGLLAQLRHRYAI
23476	GC_00000697	Core	B23	1545	28	28	1	1	0.978373	1	0.989068	PRJNA1167355:ACOI01_08620	low molecular weight protein-tyrosine-phosphatase	MKTVALLFVCLGNICRSPTAEAVMRAKVHEAGLADTIHLDSAGTGDWHVGAAPDPRACRAAMSRGYALDALRARQVSASDFARFDLLLAMDHDNAAELRRRCPSEHGHKIRLLMEFARRYDTDVVGDPYFGGHEGFERVLDEVEDACDGLLAQLRHRYAI
23477	GC_00000697	Core	B29	1427	28	28	1	1	0.978373	1	0.989068	PRJNA1167355:ACGS9F_07860	low molecular weight protein-tyrosine-phosphatase	MKTVALLFVCLGNICRSPTAEAVMRAKVYEAGLADTIHLDSAGTGDWHVGAAPDPRACRAAMSRGYALDALRARQVSAGDFARFDLLLAMDHDNVAELRRRCPSEHGHKIRLLMEFARRYDSDIVDDPYFGGHEGFERVLDEVEDACDGLLAQLRHRYAI
23478	GC_00000697	Core	B3	2008	28	28	1	1	0.978373	1	0.989068	PRJNA662973:IHE27_11245	low molecular weight phosphotyrosine protein phosphatase	MKTVALLFVCLGNICRSPTAEAVMRAKVHEAGLADTIHLDSAGTGDWHVGAAPDPRACRAAMSRGYALDALRARQVSAGDFARFDLLLAMDHDNVVELRRRCPSEHGHKIRLLMEFARRYDTDIVDDPYFGGHEGFERVLDEVEDACDGLLAQLRQRYAI
23479	GC_00000697	Core	B34	1577	28	28	1	1	0.978373	1	0.989068	PRJNA1167355:ACGS9E_08675	low molecular weight protein-tyrosine-phosphatase	MKTVALLFVCLGNICRSPTAEAVMRAKVHEAGLADTIHLDSAGTGDWHVGAAPDPRACRAAMSRGYALDALRARQVSASDFARFDLLLAMDHDNAAELRRRCPSEHGHKIRLLMEFARRHDTDVVGDPYFGGHEGFERVLDEVEDACDGLLAQLRHRYAI
23480	GC_00000697	Core	B46	1410	28	28	1	1	0.978373	1	0.989068	PRJNA1167355:ACGS9B_07820	low molecular weight protein-tyrosine-phosphatase	MKTVALLFVCLGNICRSPTAEAVMRAKVHEVGLADTIHLDSAGTGDWHVGAAPDPRACRAAMSRGYALDALRARQVSASDFARFDLLLAMDHDNAAELRRRCPTEHGHKIRLLMEFARRHDTDVVADPYFGGHEGFERVLDEVEDACDGLLAQLRHRYAI
23481	GC_00000697	Core	B47	2086	28	28	1	1	0.978373	1	0.989068	PRJNA662973:IHE31_11480	low molecular weight phosphotyrosine protein phosphatase	MKTIALLFVCLGNICRSPTAEAVMRAKVHEAGLADTIRLDSAGTGDWHVGAAPDPRACRAAMSRGYALDALRARQVIASDFARFDLLLAMDHDNAAELRRRCPSEHGHKIRLLMEFARRHDTDVVGDPYFGGHEGFERVLDEVEDACDGLLAQLRHRYAI
23482	GC_00000697	Core	B48	1433	28	28	1	1	0.978373	1	0.989068	PRJNA1167355:ACGS9A_07905	low molecular weight protein-tyrosine-phosphatase	MKTIALLFVCLGNICRSPTAEAVMRAKVHEAGLADTIHLDSAGTGDWHVGAAPDPRACRAAMPRGYALDALRARQVSASDFARFDLLLAMDHDNAAELRRRCPSEHGHKIRLLMEFACRYDTDVVDDPYFGGHEGFERVLDEVEDACDGLLAQLRHRYAI
23483	GC_00000697	Core	B49	1508	28	28	1	1	0.978373	1	0.989068	PRJNA662973:IHE32_08225	low molecular weight phosphotyrosine protein phosphatase	MKTIALLFVCLGNICRSPTAEAVMRAKVHEAGLADTIRLDSAGTGDWHVGAAPDPRACRAAMSRGYALDALRARQVSASDFARFDLLLAMDHDNAAELRRRCPSEHGHKIRLLMEFARRHDTDVVGDPYFGGHEGFERVLDEVEDACDGLLARLQHRYAI
23484	GC_00000697	Core	B5	1421	28	28	1	1	0.978373	1	0.989068	PRJNA662973:IHE28_07800	low molecular weight phosphotyrosine protein phosphatase	MKTVALLFVCLGNICRSPTAEAVMRAKVYEAGLADTIHLDSAGTGDWHVGAAPDPRACRAAMSRGYALDALRARQVSAGDFARFDLLLAMDHDNVAELRRRCPSEHGHKIRLLMEFARRYDSDIVDDPYFGGHEGFERVLDEVEDACDGLLAQLRHRYAI
23485	GC_00000697	Core	B50	1520	28	28	1	1	0.978373	1	0.989068	PRJNA1167355:ACGS9I_08360	low molecular weight protein-tyrosine-phosphatase	MKTIALLFVCLGNICRSPTAEAVMRAKVHEAGLADTIRLDSAGTGDWHVGAAPDPRACRAAMSRGYALDALRARQVSASDFARFDLLLAMDHDNAAELRRRCPSEHGHKIRLLMEFARRHDTDVVGDPYFGGHEGFERVLDEVEDACDGLLARLQHRYAI
23486	GC_00000697	Core	B51	1507	28	28	1	1	0.978373	1	0.989068	PRJNA1167355:ACGS9G_08300	low molecular weight protein-tyrosine-phosphatase	MKTVALLFVCLGNICRSPTAEAVMRAKVHEAGLADTIHLDSAGTGDWHVGAAPDPRACRAAMSRGYALDALRARQVSAGDFARFDLLLAMDHDNVVELRRRCPSEHGHKIRLLMEFARRYDTDIVDDPYFGGHEGFERVLDEVEDACDGLLAQLRQRYAI
23487	GC_00000697	Core	B514	1587	28	28	1	1	0.978373	1	0.989068	PRJNA1167355:ACLHZL_08720	low molecular weight protein-tyrosine-phosphatase	MKTIALLFVCLGNICRSPTAEAVMRAKVHEAGLADTIRLDSAGTGDWHVGAAPDPRACRAAMSRGYALDALRARQVIASDFARFDLLLAMDHDNAAELRRRCPSEHGHKIRLLMEFARRHDTDVVGDPYFGGHEGFERVLDEVEDACDGLLAQLRHRYAI
23488	GC_00000697	Core	B52	1538	28	28	1	1	0.978373	1	0.989068	PRJNA1167355:ACGS9C_08480	low molecular weight protein-tyrosine-phosphatase	MKTIALLFVCLGNICRSPTAEAVMRAKVHEAGLADTIRLDSAGTGDWHVGAAPDPRACRAAMSRGYALDALRARQVIASDFARFDLLLAMDHDNAAELRRRCPSEHGHKIRLLMEFARRHDTDVVGDPYFGGHEGFERVLDEVEDACDGLLAQLRHRYAI
23489	GC_00000697	Core	B53	1490	28	28	1	1	0.978373	1	0.989068	PRJNA1167355:ACGS89_08190	low molecular weight protein-tyrosine-phosphatase	MKTVALLFVCLGNICRSPTAEAVMRAKVHEAGLADTIHLDSAGTGDWHVGAAPDPRACRAAMSRGYALDALRARQVSAGDFARFDLLLAMDHDNVVELRRRCPSEHGHKIRLLMEFARRYDTDIVDDPYFGGHEGFERVLDEVEDACDGLLAQLRHRYAI
23490	GC_00000697	Core	B55	1443	28	28	1	1	0.978373	1	0.989068	PRJNA1167355:ACGS9H_07885	low molecular weight protein-tyrosine-phosphatase	MKTVALLFVCLGNICRSPTAEAVMRAKVHEAGLADTIHLDSAGTGDWHVGAAPDPRACRAAMSRGYALDALRARQVSASDFARFDLLLAMDHDNAAELRRRCPSEHGHKIRLLMEFARRHDTDVVGDPYFGGHEGFERVLDEVEDACDGLLAQLRHRYAI
23491	GC_00000697	Core	B58	1546	28	28	1	1	0.978373	1	0.989068	PRJNA1167355:ACOI02_08540	low molecular weight protein-tyrosine-phosphatase	MKTIALLFVCLGNICRSPTAEAVMRAKVHEAGLADTIRLDSAGTGDWHVGAAPDPRACRAAMSRGYALDALRARQVIASDFARFDLLLAMDHDNAAELRRRCPSEHGHKIRLLMEFARRHDTDVVGDPYFGGHEGFERVLDEVEDACDGLLAQLRHRYAI
23492	GC_00000697	Core	B60	1446	28	28	1	1	0.978373	1	0.989068	PRJNA662973:IHE33_07900	low molecular weight phosphotyrosine protein phosphatase	MKTVALLFVCLGNICRSPTAEAVMRAKVHEAGLADTIHLDSAGTGDWHVGAAPDPRACRAAMSRGYALDALRARQVSAGDFARFDLLLAMDHDNVVELRRRCPSEHGHKIRLLMEFARRYDTDIVDDPYFGGHEGFERVLDEVEDACDGLLAQLRHRYAI
23493	GC_00000697	Core	B62	1496	28	28	1	1	0.978373	1	0.989068	PRJNA1167355:ACLZ5L_08250	low molecular weight protein-tyrosine-phosphatase	MKTIALLFVCLGNICRSPTAEAVMRAKVHEAGLADTIRLDSAGTGDWHVGAAPDPRACRAAMSRGYALDALRARQVIASDFARFDLLLAMDHDNAAELRRRCPSEHGHKIRLLMEFARRHDTDVVGDPYFGGHEGFERVLDEVEDACDGLLAQLRHRYAI
23494	GC_00000697	Core	B75	1422	28	28	1	1	0.978373	1	0.989068	PRJNA1167355:ACGS9D_07930	low molecular weight protein-tyrosine-phosphatase	MKTVALLFVCLGNICRSPTAEAVMRAKVHEAGLADTIHLDSAGTGDWHVGAAPDPRACRAAMSRGYALDALRARQVSAGDFARFDLLLAMDHDNVVELRRRCSSEHGHKIRLLMEFARRYDTDIVDDPYFGGHEGFERVLDEVEDACDGLLAQLRHRYAI
23495	GC_00000697	Core	B8	1440	28	28	1	1	0.978373	1	0.989068	PRJNA1167355:ACGS88_07975	low molecular weight protein-tyrosine-phosphatase	MKTVALLFVCLGNICRSPTAEAVMRAKVHEAGLADTIHLDSAGTGDWHVGAAPDPRACRAAMSRGYALDALRARQVSAGDFAQFDLLLAMDHDNAAELRRRCPSEHGHKIRLLMEFARRHDTDIVDDPYFGGHEGFERVLDEVEDACDGLLAQLRHRYAI
23496	GC_00000697	Core	B82	1496	28	28	1	1	0.978373	1	0.989068	PRJNA1167355:ACOI00_08220	low molecular weight protein-tyrosine-phosphatase	MKTIALLFVCLGNICRSPTAEAVMRAKVHEAGLADTIRLDSAGTGDWHVGAAPDPRACRAAMSRGYALDALRARQVIASDFARFDLLLAMDHDNAAELRRRCPSEHGHKIRLLMEFARRHDTDVVGDPYFGGHEGFERVLDEVEDACDGLLAQLRHRYAI
23497	GC_00000698	Accessory	B1	1559	22	28	2	0	0.760179	0.667457	0.710807			MNNPNGEGMTIVKKFELIDDRFI-----------------------------------------------------------------------------------------------------------------------VFGSA------RVCEDVHV------------------------------------------------------------------------SGNARMK
23498	GC_00000698	Accessory	B10	839	22	28	2	0	0.760179	0.667457	0.710807			MNNPNGEGMTIVKKFELIDDQFIEELGVKLLRIRALVSFEHVCAGDIGGYVEKEENLSQADNAWVLDNARVYGNAQVSDNARVSGDAR------------------------------------------------------VSGNAWVSGNARVFGNAQM------FGSAQVFDNAQMFDDAQVFGNAQVFGNSQVSGSARVCEDVH------------------------VSGNARMK
23499	GC_00000698	Accessory	B13	1030	22	28	2	0	0.760179	0.667457	0.710807			MNNPNGEGMTIVKKFELINDQFIEEPGVKLLRIRVLISFACVC----GRYLTN-----------------------------------------------------------------------------------------HFSPGWRKQKKAVGDKKPG-----------------------------------------------------------------------MGWRKSVI
23500	GC_00000698	Accessory	B13	1031	22	28	2	0	0.760179	0.667457	0.710807			MNNPNGEGMTIIKKFKLIDDQFIEEFGVRLFRIRALVSFAGVSAGDIGGYVEKEENLSQANNAWVFGNARVYGNAQVSGDARVFDNAQVFGYTRVSGNAQVFDNARVFDYAR------------------------------VSGNAWVSGNARVSGDALV------------------------SGDARVFDYARVSGYVW------------------------------VSSNA---
23501	GC_00000698	Accessory	B14	1286	22	28	2	0	0.760179	0.667457	0.710807			MNNPNGEGMTIIKKFKLIDDQFIKEFGVRLFRIRALVSFAGVSAGDIGGYVEKEENLSQANNAWVFGNARVSGNAQVFGYARVSGNAQVFDYAR------------------------------------------------VSGNAWVSGNARVSGDALV------SGDARVFDNAQVFGYVRVSGNAQVFDYARVSGYVWVSSNAWVSDYVQMCGNVQVSGDAR------LSGNARVH
23502	GC_00000698	Accessory	B14	1287	22	28	2	0	0.760179	0.667457	0.710807			MNNPNGEGMTIVKKFELINDQFIEESGVKLLRIRVLISFACVC----GRYLTN-----------------------------------------------------------------------------------------HFSPGWRKQKKAVGDKKPG-----------------------------------------------------------------------MGWRKSVI
23503	GC_00000698	Accessory	B2	882	22	28	2	0	0.760179	0.667457	0.710807			MNNPNGEGMTIVKKFELIDDRFI-----------------------------------------------------------------------------------------------------------------------VFGSA------RVCEDVHV------------------------------------------------------------------------SGNARMK
23504	GC_00000698	Accessory	B203	839	22	28	2	0	0.760179	0.667457	0.710807			MNNPNGEGMTIVKKFELIDDQFIEELGVKLLRIRALVSFEHVCAGDIGGYVEKEENLSQADNAWVLDNARVYGNAQVSDNARVSGDAR------------------------------------------------------VSGNAWVSGNARVFGNAQM------FGSAQVFDNAQMFDDAQVFGNAQVFGNSQVSGSARVCEDVH------------------------VSGNARMK
23505	GC_00000698	Accessory	B23	922	22	28	2	0	0.760179	0.667457	0.710807			MNNPNGEGMTIVKKFELIDDRFI-----------------------------------------------------------------------------------------------------------------------VFGSA------RVCEDVHV------------------------------------------------------------------------SGNARMK
23506	GC_00000698	Accessory	B29	1204	22	28	2	0	0.760179	0.667457	0.710807			MNNPNGEGMTIIKKFELIDDQSIEEFGVKLFRIRALVSFAGVCAGDIGGYVEKEENLSQADNAWVFGNARVYGNAQVFGGARVSGDARVFNDARVFGYARVSGNAQVSKYAR------------------------------VFDYARVSDNARVSGDALV------SGDARVFDNAQVFDYARVSGNAQIFDYARVSGYVGVSSNAWVSDYVQMCGNVQVSGDAR------VSGNARVH
23507	GC_00000698	Accessory	B29	1205	22	28	2	0	0.760179	0.667457	0.710807			MNNANDEGMTIVKKFELIDDQFIEEPGVELLRIRVLISCARVC----GRYLTN-----------------------------------------------------------------------------------------HFSPSWRKQKRQRAIENLA-----------------------------------------------------------------------RVGEKA--
23508	GC_00000698	Accessory	B3	1792	22	28	2	0	0.760179	0.667457	0.710807			MNSPNGEGMTIVKKFELINDQFIEEPGVKLLRIRVLISFACVC----GRYLTN-----------------------------------------------------------------------------------------HFSPGWRKQKKAVGDKKPG-----------------------------------------------------------------------MGWRKSVI
23509	GC_00000698	Accessory	B34	944	22	28	2	0	0.760179	0.667457	0.710807			MNNPNGEGMTIVKKFELIDDRFI-----------------------------------------------------------------------------------------------------------------------VFGSA------RVCEDVHV------------------------------------------------------------------------SGNARMK
23510	GC_00000698	Accessory	B34	871	22	28	2	0	0.760179	0.667457	0.710807			MNNPNGEGMTIVKKFELIDDQFIEESGVKLLRIRALVPFARVCTGDIGGYAEKEENLSQADNAWVFGSARVYGNAQVSGNAW------------------------------------------------------------VFGNAQVSGSARVCEDVHV------------------------------------------------------------------------SGNARMK
23511	GC_00000698	Accessory	B46	768	22	28	2	0	0.760179	0.667457	0.710807	PRJNA1167355:ACGS9B_04240	polymer-forming cytoskeletal protein	#NAME?
23512	GC_00000698	Accessory	B48	808	22	28	2	0	0.760179	0.667457	0.710807			MNNPNGEGMTIVKKFELIDDRFI-----------------------------------------------------------------------------------------------------------------------VFGSA------RVCEDVHV------------------------------------------------------------------------SGNARMK
23513	GC_00000698	Accessory	B5	1200	22	28	2	0	0.760179	0.667457	0.710807			#NAME?
23514	GC_00000698	Accessory	B5	1201	22	28	2	0	0.760179	0.667457	0.710807			MNNANDEGMTIVKKFELIDDQFIEEPGVELLRIRVLISCARVC----GRYLTN-----------------------------------------------------------------------------------------HFSPSWRKQKRQRAIENLA-----------------------------------------------------------------------RVGEKA--
23515	GC_00000698	Accessory	B50	838	22	28	2	0	0.760179	0.667457	0.710807			MNNPNGEGMTIVKKFELIDDRFI-----------------------------------------------------------------------------------------------------------------------VFGSA------RVCEDVHV------------------------------------------------------------------------SGNARMK
23516	GC_00000698	Accessory	B51	1275	22	28	2	0	0.760179	0.667457	0.710807			MNNPNGEGMTIVKKFELINDQFIEESGVKLLRIRVLISFACVC----GRYLTN-----------------------------------------------------------------------------------------HFSPGWRKQKKAVGDKKPG-----------------------------------------------------------------------MSWRKSVI
23517	GC_00000698	Accessory	B51	1274	22	28	2	0	0.760179	0.667457	0.710807			MNSPNGEGMTIIKKFKLIDDQFIEEFGVRLFRIRALVSFAGVSAGDIGGYVEKEENLSQADNAWVFGNARVYGNAQVSGDARVSGDARVFDNAQVFGYARVSGNAQVFDYAR------------------------------VSGNAWASGNARVSGDALV------SGDARVFDNAQVFGYVRVSGNAQVFDYARVSGYVWVSSNAWVSDYVQMCGNVQVSGDAR------LSGNARVH
23518	GC_00000698	Accessory	B514	882	22	28	2	0	0.760179	0.667457	0.710807			MNNPNGEGMTIVKKFELIDDRFI-----------------------------------------------------------------------------------------------------------------------VFGSA------RVCEDVHV------------------------------------------------------------------------SGNARMK
23519	GC_00000698	Accessory	B52	843	22	28	2	0	0.760179	0.667457	0.710807			MNNPNGEGMTIVKKFELIDDRFI-----------------------------------------------------------------------------------------------------------------------VFGSA------RVCEDVHV------------------------------------------------------------------------SGNARMK
23520	GC_00000698	Accessory	B55	833	22	28	2	0	0.760179	0.667457	0.710807			MNNPNGEGMTIVKKFELIDDRFI-----------------------------------------------------------------------------------------------------------------------VFGSA------RVCEDVHV------------------------------------------------------------------------SGNARMK
23521	GC_00000698	Accessory	B58	876	22	28	2	0	0.760179	0.667457	0.710807			MNNPNGEGMTIVKKFELIDDRFI-----------------------------------------------------------------------------------------------------------------------VFGSA------RVCEDVHV------------------------------------------------------------------------SGNARMK
23522	GC_00000698	Accessory	B62	838	22	28	2	0	0.760179	0.667457	0.710807			MNNPNGEGMTIVKKFELIDDQFIEELGVKLLRIRALVSFEHVCAGDIGGYVEKEENLSQADNAWVLDNARVYGNAQVSDNARVSGDAR------------------------------------------------------VSGNAWVSGNARVFGNAQM------FGSAQVFDNAQMFDDAQVFGNAQVFGNSQVSGSARVCEDVH------------------------VSGNARMK
23523	GC_00000698	Accessory	B8	1327	22	28	2	0	0.760179	0.667457	0.710807			MNDSNGEGMTIVKKFELIDDQFIEEFGVKLFRIRALVSFADVCACDIGGYVGKEENLS------------------------------------------------------------------------------------QADNAWVFGNARV------------------------------------------------------------------------------SGNARLR
23524	GC_00000698	Accessory	B82	893	22	28	2	0	0.760179	0.667457	0.710807			MNNPNGEGMTIVKKFELIDDQFIEELGVKLLRIRALVSFEHVCAGDIGGYVEKEENLSQADNAWVLDNARVYGNAQVSDNARVSGDAR------------------------------------------------------VSGNAWVSGNARVFGNAQM------FGSAQVFDNAQMFDDAQVFGNAQVFGSARVYGNAQVSGNAQVSGNAWVFGNSQVSGSARVCEDVHVSGNARMK
23525	GC_00000699	Core	B1	175	28	28	1	1	0.983793	0.989533	0.986655	PRJNA1167355:ACOALE_01060	LysR substrate-binding domain-containing protein	-MSLRQLRYFVEIVEAGSYSLAAERLFIAQSALSRQIKELEATAQVQLLVRGARRVELTRAGKALYDGAKRLLFNLNETLVQTRHANRGEQGIIRLVHSSSVPFAGPLLERVRCYLDANEHVSAQVSQMPSEEQMASIEQGVNDVGFVRLPVHLEYPGVRADELYSEPLMLAVSATHPLAGREAVSIAELREEPFVSLPHHERGGLSFRVAELCMKNGYFPRSARVTSRKTTQLSLIEAGFGVSLVAESMRLIAPAGVRFIRLAGTGNTTAVAMLYRSNASALVQAFVAATMGKN---
23526	GC_00000699	Core	B10	2399	28	28	1	1	0.983793	0.989533	0.986655	PRJNA1167355:ACLHZK_13270	LysR substrate-binding domain-containing protein	MMSLRQLRYFVEIVEAGSYSLAAERLFIAQSALSRQIKELEATAQVQLLVRGARRVELTRAGKALYDGAKRLLFNLNETLVQTRHANRGEQGIIRLVHSSSVPFAGPLLERVRCYLDANEHVSAQVSQMPSEEQMASIEQGVNDVGFVRLPVHLEYPGVRADELYSEPLMLAVSATHPLAGREAVSIAELREEPFVSLPHHERGGLSFRVAELCMKNGYFPRSARVTSRKTTQLSLIEAGFGVSLVAESMRLIAPAGVRFIRLAGTGNTTAVAMLYRSNASALVQAFVAATMGKN---
23527	GC_00000699	Core	B12	181	28	28	1	1	0.983793	0.989533	0.986655	PRJNA662973:IHE29_01045	LysR family transcriptional regulator	MMSLRQLRYFVEIVEAGSYSLAAERLFIAQSALSRQIKELEATAQVQLLVRGARRVELTRAGKALYDGAKRLLFNLNETLVQTRHANRGEQGIIRLVHSSSVPFAGPLLERVRCYLDANEHVSAQVSQMPSEEQMASIEQGVNDVGFVRLPVHLEYPGVRADELYSEPLMLAVSATHPLAGREAVSIAELREEPFVSLPHHERGGLSFRVAELCMKNGYFPRSARVTSRKTTQLSLIEAGFGVSLVAESMRLIAPAGVRFIRLAGTGNTTAVAMLYRSNASALVQAFVAATMGKN---
23528	GC_00000699	Core	B13	2369	28	28	1	1	0.983793	0.989533	0.986655	PRJNA1004678:RA167_13350	LysR substrate-binding domain-containing protein	MMSLRQLRYFVEIVEAGSYSLAAERLFIAQSALSRQIKELEATAQVQLLVRGARRIELTRAGKALYDGAKRLLFNLNETLVQTRHANRGEQGIIRLVHSSSVPFAGPLLERVRRYLDANEHVSAQVSQMPSEEQMASIEQGVNDVGFVRLPVHLEFPGVRADELYSEPLMLAVSATHPLAVREAVSIAELREEPFVSLPHHERGGLSFRVAELCMKNGYFPRSARVTSRKTTQLSLIEAGFGVSLVAESMRLIAPAGVRFIRLAGAGNTTAIAMLYRSNASALVQTFVSAITEKN---
23529	GC_00000699	Core	B14	2349	28	28	1	1	0.983793	0.989533	0.986655	PRJNA1004678:RA166_13175	LysR substrate-binding domain-containing protein	MMSLRQLRYFVEIVEAGSYSLAAERLFIAQSALSRQIKELEATAQVQLLVRGARRIELTRAGKALYDGAKRLLFNLNETLVQTRHANRGEQGIIRLVHSSSVPFAGPLLERVRRYLDANEHVSAQVSQMPSEEQMASIEQGVNDVGFVRLPVHLEFPGVRADELYSEPLMLAVSATHPLAVREAVSIAELREEPFVSLPHHERGGLSFRVAELCMKNGYFPRSARVTSRKTTQLSLIEAGFGVSLVAESMRLIAPAGVRFIRLAGAGNTTAIAMLYRSNASALVQTFVAAITEKN---
23530	GC_00000699	Core	B2	2505	28	28	1	1	0.983793	0.989533	0.986655	PRJNA1167355:ACLHZJ_13845	LysR substrate-binding domain-containing protein	MMSLRQLRYFVEIVEAGSYSLAAERLFIAQSALSRQIKELEATAQVQLLVRGARRVELTRAGKALYDGAKRLLFNLNETLVQTRHANRGEQGIIRLVHSSSVPFAGPLLERVRCYLDANEHVSAQVSQMPSEEQMASIEQGVNDVGFVRLPVHLEYPGVRADELYSEPLMLAVSATHPLAGREAVSIAELREEPFVSLPHHERGGLSFRVAELCMKNGYFPRSARVTSRKTTQLSLIEAGFGVSLVAESMRLIAPAGVRFIRLAGTGNTTAVAMLYRSNASALVQAFVAATMGKN---
23531	GC_00000699	Core	B203	2399	28	28	1	1	0.983793	0.989533	0.986655	PRJNA1167355:ACLHZI_13270	LysR substrate-binding domain-containing protein	MMSLRQLRYFVEIVEAGSYSLAAERLFIAQSALSRQIKELEATAQVQLLVRGARRVELTRAGKALYDGAKRLLFNLNETLVQTRHANRGEQGIIRLVHSSSVPFAGPLLERVRCYLDANEHVSAQVSQMPSEEQMASIEQGVNDVGFVRLPVHLEYPGVRADELYSEPLMLAVSATHPLAGREAVSIAELREEPFVSLPHHERGGLSFRVAELCMKNGYFPRSARVTSRKTTQLSLIEAGFGVSLVAESMRLIAPAGVRFIRLAGTGNTTAVAMLYRSNASALVQAFVAATMGKN---
23532	GC_00000699	Core	B23	2449	28	28	1	1	0.983793	0.989533	0.986655	PRJNA1167355:ACOI01_13670	LysR substrate-binding domain-containing protein	MMSLRQLRYFVEIVEAGSYSLAAERLFIAQSALSRQIKELEATAQVQLLVRGARRVELTRAGKALYDGAKRLLFNLNETLVQTRHANRGEQGIIRLVHSSSVPFAGPLLERVRCYLDANEHVSAQVSQMPSEEQMASIEQGVNDVGFVRLPVHLEYPGVRADELYSEPLMLAVSATHPLAGREAVSIAELREEPFVSLPHHERGGLSFRVAELCMKNGYFPRSARVTSRKTTQLSLIEAGFGVSLVAESMRLIAPAGVRFIRLAGSGNTTAVAMLYRSNASALVQAFVATTMRKN---
23533	GC_00000699	Core	B29	2339	28	28	1	1	0.983793	0.989533	0.986655	PRJNA1167355:ACGS9F_12940	LysR substrate-binding domain-containing protein	MMSLRQLRYFVEIVEAGSYSLAAERLFIAQSALSRQIKELEATAQVQLLVRGARRIELTRAGKALYDGAKRVLFNLNETLVQTRHANRGEQGIIRLVHSSSVPFAGPLLERVRRYLDANEHVSAQVSQMPSEEQMASIEQGVNDVGFVRLPVHLEFPGVRADELYSEPLMLAVGATHPLAVREAVSIAELREEPFVSLPHHERGGLSFRVAELCMKNGYFPRSARVTSRKTTQLSLIEAGFGVSLVAESMRLIAPAGVRFIRLAGTGNTTVVAMLYRSNASALVQAFVAAITEKN---
23534	GC_00000699	Core	B3	176	28	28	1	1	0.983793	0.989533	0.986655	PRJNA662973:IHE27_01095	LysR family transcriptional regulator	MMSLRQLRYFVEIVEAGSYSLAAERLFIAQSALSRQIKELEATAQVQLLVRGARRIELTRAGKALYDGAKRLLFNLNETLVQTRHANRGEQGIIRLVHSSSVPFAGPLLERVRRYLDVNEHVSAQVSQMPSEEQMASIEQGVNDVGFVRLPVHLEFPGVRADELYSEPLMLAVSATHPLAVREAVSIAELREEPFVSLPHHERGGLSFRVAELCMKNGYFPRSARVTSRKTTQLSLIEAGFGVSLVAESMRLIAPAGVRFIRLAGAGNTTAIAMLYRSNASALVQTFVAAITEKN---
23535	GC_00000699	Core	B34	2463	28	28	1	1	0.983793	0.989533	0.986655	PRJNA1167355:ACGS9E_13690	LysR substrate-binding domain-containing protein	MMSLRQLRYFVEIVEAGSYSLAAERLFIAQSALSRQIKELEATAQVQLLVRGARRVELTRAGKALYDGAKRLLFNLNETLVQTRHANRGEQGIIRLVHSSSVPFAGPLLERVRCYLDANEHVSAQVSQMPSEEQMASIEQGVNDVGFVRLPVHLEYPGVRADELYSEPLTLAVSATHPLAGREAVSIAELREEPFVSLPHHERGGLSFRVAELCMKNGYFPRSARVTSRKTTQLSLIEAGFGVSLVAESMRLIAPAGVRFIRLAGTGNTTAVAMLYRSNASALVQAFVAATMGKN---
23536	GC_00000699	Core	B46	2394	28	28	1	1	0.983793	0.989533	0.986655	PRJNA1167355:ACGS9B_13260	LysR substrate-binding domain-containing protein	MMSLRQLRYFVEIVEAGSYSLAAERLFIAQSALSRQIKELEATAQVQLLVRGARRIELTRAGKALYDGAKRLLFNLNETLVQTRHADRGEQGIIRLVHSSSVPLAGPLLERVRCYLDANEHVSVQVSQMPSEEQMASIEQGVNDVGFVRLPVHLEFPGVRVDELYSEPLMLAVSATHPLAVREAVSIAELREEPFVSLPHHERGGLSFRVAELCMKNGYFPRSARVTSRKTTQLSLIEAGFGVSLVAESMRLIAPAGVRFIRLAGTGNTTAVAMLYRSNASALVQAFVAATMEKN---
23537	GC_00000699	Core	B47	201	28	28	1	1	0.983793	0.989533	0.986655	PRJNA662973:IHE31_01165	LysR family transcriptional regulator	MMSLRQLRYFVEIVEAGSYSLAAERLFIAQSALSRQIKELEATAQVQLLVRGARRVELTRAGKALYDGAKRLLFNLNETLVQTRHANRGEQGIIRLVHSSSVPFAGPLLERVRCYLDANEHVSAQVSQMPSEEQMASIEQGVNDVGFVRLPVHLEYPGVRADELYSEPLMLAVSATHPLAGREAVSIAELREEPFVSLPHHERGGLSFRVAELCMKNGYFPRSARVTSRKTTQLSLIEAGFGVSLVAESMRLIAPAGVRFIRLAGTGNTTAVAMLYRSNASALVQAFVAATMGKN---
23538	GC_00000699	Core	B48	2318	28	28	1	1	0.983793	0.989533	0.986655	PRJNA1167355:ACGS9A_12830	LysR substrate-binding domain-containing protein	MMSLRQLRYFVEIVEAGSYSLAAERLFIAQSALSRQIKELEATAQVQLLVRGARRVELTRAGKALYDGAKRLLFNLNETLVQTRHANRGEQGIIRLVHSSSVPFAGPLLERVRCYLDANEHVSAQVSQMPSEEQMASIEQGVNDVGFVRLPVHLEYPGVRADELYSEPLMLAVSATHPLAGREAVSIAELREEPFVSLPHHERGGLSFRVAELCMKNGYFPRSARVTSRKTTQLSLIEAGFGVSLVAESMRLIAPAGVRFIRLAGSGNTTAVAMLYRSNASALVQAFVAATMGKN---
23539	GC_00000699	Core	B49	2468	28	28	1	1	0.983793	0.989533	0.986655	PRJNA662973:IHE32_13455	LysR family transcriptional regulator	MMSLRQLRYFVEIVEAGSYSLAAERLFIAQSALSRQIKELEATAQVQLLVRGARRVELTRAGKALYDGAKRLLFNLNETLVQTRHANRGEQGIIRLVHSSSVPFAGPLLERVRCYLDANEHVSAQVSQMPSEEQMASIEQGVNDVGFVRLPVHLEYPGVRADELYSEPLMLAVSATHPLAGREAVSIAELREEPFVSLPHHERGGLSFRVAELCMKNGYFPRSARVTSRKTTQLSLIEAGFGVSLVAESMRLIAPAGVRFIRLAGTGNTTAVAMLYRSNASALVQAFVAATMGKN---
23540	GC_00000699	Core	B5	2322	28	28	1	1	0.983793	0.989533	0.986655	PRJNA662973:IHE28_12835	LysR family transcriptional regulator	MMSLRQLRYFVEIVEAGSYSLAAERLFIAQSALSRQIKELEATAQVQLLVRGARRIELTRAGKALYDGAKRVLFNLNETLVQTRHANRGEQGIIRLVHSSSVPFAGPLLERVRRYLDANEHVSAQVSQMPSEEQMASIEQGVNDVGFVRLPVHLEFPGVRADELYSEPLMLAVGATHPLAVREAVSIAELREEPFVSLPHHERGGLSFRVAELCMKNGYFPRSARVTSRKTTQLSLIEAGFGVSLVAESMRLIAPAGVRFIRLAGTGNTTVVAMLYRSNASALVQAFVAAITEKN---
23541	GC_00000699	Core	B50	2487	28	28	1	1	0.983793	0.989533	0.986655	PRJNA1167355:ACGS9I_13750	LysR substrate-binding domain-containing protein	-MSLRQLRYFVEIVEAGSYSLAAERLFIAQSALSRQIKELEATAQVQLLVRGARRVELTRAGKALYDGAKRLLFNLNETLVQTRHANRGEQGIIRLVHSSSVPFAGPLLERVRCYLDANEHVSAQVSQMPSEEQMASIEQGVNDVGFVRLPVHLEYPGVRADELYSEPLMLAVSATHPLAGREAVSIAELREEPFVSLPHHERGGLSFRVAELCMKNGYFPRSARVTSRKTTQLSLIEAGFGVSLVAESMRLIAPAGVRFIRLAGTGNTTAVAMLYRSNASALVQAFVAATMGKN---
23542	GC_00000699	Core	B51	2457	28	28	1	1	0.983793	0.989533	0.986655	PRJNA1167355:ACGS9G_13690	LysR substrate-binding domain-containing protein	MMSLRQLRYFVEIVEAGSYSLAAERLFIAQSALSRQIKELEATAQVQLLVRGARRIELTRAGKALYDGAKRLLFNLNETLVQTRHANRGEQGIIRLVHSSSVPFAGPLLERVRRYLDVNEHVSAQVSQMPSEEQMASIEQGVNDVGFVRLPVHLEFPGVRADELYSEPLMLAVSATHPLAVREAVSIAELREEPFVSLPHHERGGLSFRVAELCMKNGYFPRSARVTSRKTTQLSLIEAGFGVSLVAESMRLIAPAGVRFIRLAGAGNTTAIAMLYRSNASALVQTFVAAITEKN---
23543	GC_00000699	Core	B514	2504	28	28	1	1	0.983793	0.989533	0.986655	PRJNA1167355:ACLHZL_13850	LysR substrate-binding domain-containing protein	MMSLRQLRYFVEIVEAGSYSLAAERLFIAQSALSRQIKELEATAQVQLLVRGARRVELTRAGKALYDGAKRLLFNLNETLVQTRHANRGEQGIIRLVHSSSVPFAGPLLERVRCYLDANEHVSAQVSQMPSEEQMASIEQGVNDVGFVRLPVHLEYPGVRADELYSEPLMLAVSATHPLAGREAVSIAELREEPFVSLPHHERGGLSFRVAELCMKNGYFPRSARVTSRKTTQLSLIEAGFGVSLVAESMRLIAPAGVRFIRLAGTGNTTAVAMLYRSNASALVQAFVAATMGKN---
23544	GC_00000699	Core	B52	2535	28	28	1	1	0.983793	0.989533	0.986655	PRJNA1167355:ACGS9C_14135	LysR substrate-binding domain-containing protein	MMSLRQLRYFVEIVEAGSYSLAAERLFIAQSALSRQIKELEATAQVQLLVRGARRVELTRAGKALYDGAKRLLFNLNETLVQTRHANRGEQGIIRLVHSSSVPFAGPLLERVRCYLDANEHVSAQVSQMPSEEQMASIEQGVNDVGFVRLPVHLEYPGVRADELYSEPLMLAVSATHPLAGREAVSIAELREEPFVSLPHHERGGLSFRVAELCMKNGYFPRSARVTSRKTTQLSLIEAGFGVSLVAESMRLIAPAGVRFIRLAGTGNTTAVAMLYRSNASALVQAFVAAIMGKN---
23545	GC_00000699	Core	B53	2440	28	28	1	1	0.983793	0.989533	0.986655	PRJNA1167355:ACGS89_13530	LysR substrate-binding domain-containing protein	MMSLRQLRYFVEIVEAGSYSLAAERLFIAQSALSRQIKELEATAQVQLLVRGARRIELTRAGKALYDGAKRLLFNLNETLVQTRHANRGEQGIIRLVHSSSVPFAGPLLERIRRYLDANEHVSAQVSQMPSEEQMASIEQGVNDVGFVRLPVHLEFPGVRADELYSEPLMLAVSATHPLAVREAVSIAELREEPFVSLPHHERGGLSFRVAELCMKNGYFPRSARVTSRKTTQLSLIEAGFGVSLVAESMRLIAPAGVRFIRLAGTGNTTAVAMLYRSNASALVQTFVAAITEKN---
23546	GC_00000699	Core	B55	2324	28	28	1	1	0.983793	0.989533	0.986655	PRJNA1167355:ACGS9H_12800	LysR substrate-binding domain-containing protein	MMSLRQLRYFVEIVEAGSYSLAAERLFIAQSALSRQIKELEATAQVQLLVRGARRVELTRAGKALYDGAKRLLFNLNETLVQTRHANRGEQGIIRLVHSSSVPFAGPLLERVRCYLDANEHVSAQVSQMPSEEQMASIEQGVNDVGFVRLPVHLEYPGVRADELYSEPLMLAVSATHPLAGREAVSIAELREEPFVSLPHHERGGLSFRVAELCMKNGYFPRSARVTSRKTTQLSLIEAGFGVSLVAESMRLIAPAGVRFIRLAGTGNTTAVAMLYRSNASALVQAFVAATMGKTRTV
23547	GC_00000699	Core	B58	2451	28	28	1	1	0.983793	0.989533	0.986655	PRJNA1167355:ACOI02_13595	LysR substrate-binding domain-containing protein	MMSLRQLRYFVEIVEAGSYSLAAERLFIAQSALSRQIKELEATAQVQLLVRGARRVELTRAGKALYDGAKRLLFNLNETLVQTRHANRGEQGIIRLVHSSSVPFAGPLLERVRCYLDANEHVSAQVSQMPSEEQMASIEQGVNDVGFVRLPVHLEYPGVRADELYSEPLMLAVSATHPLAGREAVSIAELREEPFVSLPHHERGGLSFRVAELCMKNGYFPRSARVTSRKTTQLSLIEAGFGVSLVAESMRLIAPAGVRFIRLAGTGNTTAVAMLYRSNASALVQAFVAATMGKN---
23548	GC_00000699	Core	B60	2409	28	28	1	1	0.983793	0.989533	0.986655	PRJNA662973:IHE33_13225	LysR family transcriptional regulator	MMSLRQLRYFVEIVEAGSYSLAAERLFIAQSALSRQIKELEATAQVQLLVRGARRIELTRAGKALYDGAKRLLFNLNETLVQTRHANRGEQGIIRLVHSSSVPFAGPLLERIRRYLDANEHVSAQVSQMPSEEQMASIEQGVNDVGFVRLPVHLEFPGVRADELYSEPLMLAVSATHPLAVREAVSIAELREEPFVSLPHHERGGLSFRVAELCMKNGYFPRSARVTSRKTTQLSLIEAGFGVSLVAESMRLIAPAGVRFIRLAGTGNTTAVAMLYRSNASALVQTFVAAITEKN---
23549	GC_00000699	Core	B62	2399	28	28	1	1	0.983793	0.989533	0.986655	PRJNA1167355:ACLZ5L_13265	LysR substrate-binding domain-containing protein	MMSLRQLRYFVEIVEAGSYSLAAERLFIAQSALSRQIKELEATAQVQLLVRGARRVELTRAGKALYDGAKRLLFNLNETLVQTRHANRGEQGIIRLVHSSSVPFAGPLLERVRCYLDANEHVSAQVSQMPSEEQMASIEQGVNDVGFVRLPVHLEYPGVRADELYSEPLMLAVSATHPLAGREAVSIAELREEPFVSLPHHERGGLSFRVAELCMKNGYFPRSARVTSRKTTQLSLIEAGFGVSLVAESMRLIAPAGVRFIRLAGTGNTTAVAMLYRSNASALVQAFVAATMGKN---
23550	GC_00000699	Core	B75	2426	28	28	1	1	0.983793	0.989533	0.986655	PRJNA1167355:ACGS9D_13650	LysR substrate-binding domain-containing protein	MMSLRQLRYFVEIVEAGSYSLAAERLFIAQSALSRQIKELEATAQVQLLVRGARRIELTRAGKALYDGAKRLLFNLNETLVQTRHANRGEQGIIRLVHSSSVPFAGPLLERVRRYLDANEHVSAQVSQMPSEEQMASIEQGVNDVGFVRLPVHLEFPGVRADELYSEPLMLAVSTTHPLAVREAVSIAELREEPFVSLPHHERGGLSFRVAELCMKNGYFPRSARVTSRKTTQLSLIEAGFGVSLVAESMRLIAPAGVRFIRLAGTGNTTAVAMLYRSTASALVQAFVAAIKEKN---
23551	GC_00000699	Core	B8	2322	28	28	1	1	0.983793	0.989533	0.986655	PRJNA1167355:ACGS88_12945	LysR substrate-binding domain-containing protein	MMSLRQLRYFVEIVEAGSYSLAAERLFIAQSALSRQIKELEATAQVQLLVRGARRIELTRAGKALYDGAKRLLFNLNETLVQTRHANRGEQGIIRLVHSSSVPFAGPLLERVRCYLDVNEHVSAQVSQMPSEEQMASIEQGVNDVGFVRLPVHLEFPGVRADELYSEPLMLAVSATHPLAVREAVSIAELREEPFVSLPHHERGGLSFRVAELCMKHGYFPRSARVTSRKTTQLSLIEAGFGISLVAQSMRLIAPAGVRFIRLTGTGNTTAVAMLYRSNASALVQAFVAAIMEEN---
23552	GC_00000699	Core	B82	2388	28	28	1	1	0.983793	0.989533	0.986655	PRJNA1167355:ACOI00_13230	LysR substrate-binding domain-containing protein	MMSLRQLRYFVEIVEAGSYSLAAERLFIAQSALSRQIKELEATAQVQLLVRGARRVELTRAGKALYDGAKRLLFNLNETLVQTRHANRGEQGIIRLVHSSSVPFAGPLLERVRCYLDANEHVSAQVSQMPSEEQMASIEQGVNDVGFVRLPVHLEYPGVRADELYSEPLMLAVSATHPLAGREAVSIAELREEPFVSLPHHERGGLSFRVAELCMKNGYFPRSARVTSRKTTQLSLIEAGFGVSLVAESMRLIAPAGVRFIRLAGTGNTTAVAMLYRSNASALVQAFVAATMGKN---
23553	GC_00000700	Core	B1	792	28	28	1	1	0.984267	1	0.992071	PRJNA1167355:ACOALE_04635	glycine cleavage system protein GcvH (gcvH)	MTIPAELKYTESHEWIRKEDDGTLTIGITDHAQEALGDVVFLELPEAGKQVEAGDAIAVIESVKAASDIYAPVAGEIVESNDALISAPDQVNGAPYESWLFRIKPADTAAMDSLLDAAAYGQAIGA
23554	GC_00000700	Core	B10	120	28	28	1	1	0.984267	1	0.992071	PRJNA1167355:ACLHZK_00655	glycine cleavage system protein GcvH (gcvH)	MTIPAELKYTESHEWIRKEDDGTLTIGITDHAQEALGDVVFLELPEAGKQVEAGDAIAVIESVKAASDIYAPVAGEIVESNDALISAPDQVNGAPYESWLFRIKPADTAAMDSLLDAAAYGQAIGA
23555	GC_00000700	Core	B12	651	28	28	1	1	0.984267	1	0.992071	PRJNA662973:IHE29_03735	glycine cleavage system protein GcvH (gcvH)	MTIPAELKYTESHEWIRKEDDGTLTIGITDHAQEALGDVVFLELPEAGKQVEAGDAIAVIESVKAASDIYAPVAGEIVESNDALISAPDQVNGAPYESWLFRIKPADTAAMDSLLDAAAYGQAIGA
23556	GC_00000700	Core	B13	118	28	28	1	1	0.984267	1	0.992071	PRJNA1004678:RA167_00625	glycine cleavage system protein GcvH (gcvH)	MTIPAELKYTESHEWIRKEDDGTLTVGITDHAQEALGDVVFLELPEAGKQVEAGDAIAVIESVKAASDIYAPVAGEIVESNDALISAPDQVNGAPYESWLFRIKPADTAAIEQLLDAAAYGQAIGA
23557	GC_00000700	Core	B14	116	28	28	1	1	0.984267	1	0.992071	PRJNA1004678:RA166_00615	glycine cleavage system protein GcvH (gcvH)	MTIPAELKYTESHEWIRKEDDGTLTVGITDHAQEALGDVVFLELPEAGKQVEAGDAIAVIESVKAASDIYAPVAGEIVESNDALISAPDQVNGAPYESWLFRIKPADTAAIEQLLDAAAYGQAIGA
23558	GC_00000700	Core	B2	118	28	28	1	1	0.984267	1	0.992071	PRJNA1167355:ACLHZJ_00640	glycine cleavage system protein GcvH (gcvH)	MTIPAELKYTESHEWIRKEDDGTLTIGITDHAQEALGDVVFLELPEAGKQVEAGDAIAVIESVKAASDIYAPVAGEIVESNDALISAPDQVNGAPYESWLFRIKPADTAAMDSLLDAAAYGQAIGA
23559	GC_00000700	Core	B203	120	28	28	1	1	0.984267	1	0.992071	PRJNA1167355:ACLHZI_00655	glycine cleavage system protein GcvH (gcvH)	MTIPAELKYTESHEWIRKEDDGTLTIGITDHAQEALGDVVFLELPEAGKQVEAGDAIAVIESVKAASDIYAPVAGEIVESNDALISAPDQVNGAPYESWLFRIKPADTAAMDSLLDAAAYGQAIGA
23560	GC_00000700	Core	B23	119	28	28	1	1	0.984267	1	0.992071	PRJNA1167355:ACOI01_00635	glycine cleavage system protein GcvH (gcvH)	MTIPAELKYTESHEWIRKEDDGTLTVGITDHAQEALGDVVFLELPEAGKQVEAGDAIAVIESVKAASDIYAPVAGEIVESNDALTSAPDQVNGAPYESWLFRIKPADTTAMDSLLDAAAYGQAIGA
23561	GC_00000700	Core	B29	116	28	28	1	1	0.984267	1	0.992071	PRJNA1167355:ACGS9F_00620	glycine cleavage system protein GcvH (gcvH)	MTIPAELKYTESHEWIRKEDDGTLTIGITDHAQEALGDVVFLELPEAGKQVEAGDVIAVIESVKAASDIYAPVAGEIVESNDALTSAPDQVNGAPYESWLFRIKPADTAAMDQLLDAAAYGQAIGA
23562	GC_00000700	Core	B3	677	28	28	1	1	0.984267	1	0.992071	PRJNA662973:IHE27_03960	glycine cleavage system protein GcvH (gcvH)	MTIPAELKYTESHEWIRKEDDGTLTVGITDHAQEALGDVVFLELPEAGKQVEAGDAIAVIESVKAASDIYAPVAGEIVESNDALISAPDQVNGAPYESWLFRIKPADTAAIEQLLDAAAYGQAIGA
23563	GC_00000700	Core	B34	119	28	28	1	1	0.984267	1	0.992071	PRJNA1167355:ACGS9E_00665	glycine cleavage system protein GcvH (gcvH)	MTIPAELKYTESHEWIRKEDDGTLTVGITDHAQEALGDVVFLELPEAGKQVEAGDAIAVIESVKAASDIYAPVAGEIVESNDALISSPDQVNGAPYESWLFRIKPADTAAMDSLLDAAAYGQAIGA
23564	GC_00000700	Core	B46	82	28	28	1	1	0.984267	1	0.992071	PRJNA1167355:ACGS9B_00435	glycine cleavage system protein GcvH (gcvH)	MTIPAELKYTESHEWIRKEDDGTLTVGITDHAQEALGDVVFLELPEAGKQVEAGDAIAVIESVKAASDIYAPVAGEIVESNDALTSAPDQVNGAPYESWLFRIKPADAAAMDALLDAAAYGQAIGA
23565	GC_00000700	Core	B47	667	28	28	1	1	0.984267	1	0.992071	PRJNA662973:IHE31_03745	glycine cleavage system protein GcvH (gcvH)	MTIPAELKYTESHEWIRKEDDGTLTIGITDHAQEALGDVVFLELPEAGKQVEAGDAIAVIESVKAASDIYAPVAGEIVESNDALISAPDQVNGAPYESWLFRIKPADTAAMDSLLDAAAYGQAIGA
23566	GC_00000700	Core	B48	118	28	28	1	1	0.984267	1	0.992071	PRJNA1167355:ACGS9A_00640	glycine cleavage system protein GcvH (gcvH)	MTIPAELKYTESHEWIRKEDDGTLTVGITDHAQEALGDVVFLELPEAGKQVEAGDAIAVIESVKAASDIYAPVAGEIVESNDALTSAPDQVNGAPYESWLFRIKPADTTAMDSLLDAAAYGQAIGA
23567	GC_00000700	Core	B49	117	28	28	1	1	0.984267	1	0.992071	PRJNA662973:IHE32_00615	glycine cleavage system protein GcvH (gcvH)	MTIPAELKYTESHEWIRKEDDGTLTIGITDHAQEALGDVVFLELPEAGKQVEAGDAIAVIESVKAASDIYAPVAGEIVESNDALISAPDQVNGAPYESWLFRIKPADTTVMDSLLDAAAYGQAIGA
23568	GC_00000700	Core	B5	115	28	28	1	1	0.984267	1	0.992071	PRJNA662973:IHE28_00615	glycine cleavage system protein GcvH (gcvH)	MTIPAELKYTESHEWIRKEDDGTLTIGITDHAQEALGDVVFLELPEAGKQVEAGDVIAVIESVKAASDIYAPVAGEIVESNDALTSAPDQVNGAPYESWLFRIKPADTAAMDQLLDAAAYGQAIGA
23569	GC_00000700	Core	B50	119	28	28	1	1	0.984267	1	0.992071	PRJNA1167355:ACGS9I_00640	glycine cleavage system protein GcvH (gcvH)	MTIPAELKYTESHEWIRKEDDGTLTIGITDHAQEALGDVVFLELPEAGKQVEAGDAIAVIESVKAASDIYAPVAGEIVESNDALISAPDQVNGAPYESWLFRIKPADTTVMDSLLDAAAYGQAIGA
23570	GC_00000700	Core	B51	113	28	28	1	1	0.984267	1	0.992071	PRJNA1167355:ACGS9G_00605	glycine cleavage system protein GcvH (gcvH)	MTIPAELKYTESHEWIRKEDDGTLTVGITDHAQEALGDVVFLELPEAGKQVEAGDAIAVIESVKAASDIYAPVAGEIVESNDALISAPDQVNGAPYESWLFRIKPADTAAIEQLLDAAAYGQAIGA
23571	GC_00000700	Core	B514	118	28	28	1	1	0.984267	1	0.992071	PRJNA1167355:ACLHZL_00640	glycine cleavage system protein GcvH (gcvH)	MTIPAELKYTESHEWIRKEDDGTLTIGITDHAQEALGDVVFLELPEAGKQVEAGDAIAVIESVKAASDIYAPVAGEIVESNDALISAPDQVNGAPYESWLFRIKPADTAAMDSLLDAAAYGQAIGA
23572	GC_00000700	Core	B52	115	28	28	1	1	0.984267	1	0.992071	PRJNA1167355:ACGS9C_00645	glycine cleavage system protein GcvH (gcvH)	MTIPAELKYTESHEWIRKEDDGTLTIGITDHAQEALGDVVFLELPEAGKQVEAGDAIAVIESVKAASDIYAPVAGEIVESNDALISAPDQVNGAPYESWLFRIKPADTAAMDSLLDAAAYGQAIGA
23573	GC_00000700	Core	B53	114	28	28	1	1	0.984267	1	0.992071	PRJNA1167355:ACGS89_00605	glycine cleavage system protein GcvH (gcvH)	MTIPAELKYTESHEWIRKEDDGTLTIGITDHAQEALGDVVFLELPEAGKQVEAGDAIAVIESVKAASDIYAPVAGEIVESNDALTSAPDQVNGAPYESWLFRIKPADTAAMDQLLDAAAYGQAIGA
23574	GC_00000700	Core	B55	119	28	28	1	1	0.984267	1	0.992071	PRJNA1167355:ACGS9H_00645	glycine cleavage system protein GcvH (gcvH)	MTIPAELKYTESHEWIRKEDDGTLTIGITDHAQEALGDVVFLELPEAGKQVEAGDAIAVIESVKAASDIYAPVAGEIVESNDALISAPDQVNGAPYESWLFRIKPADTTVMDSLLDAAAYGQAIGA
23575	GC_00000700	Core	B58	120	28	28	1	1	0.984267	1	0.992071	PRJNA1167355:ACOI02_00670	glycine cleavage system protein GcvH (gcvH)	MTIPAELKYTESHEWIRKEDDGTLTIGITDHAQEALGDVVFLELPEAGKQVEAGDAIAVIESVKAASDIYAPVAGEIVESNDALISAPDQVNGAPYESWLFRIKPADTAAMDSLLDAAAYGQAIGA
23576	GC_00000700	Core	B60	113	28	28	1	1	0.984267	1	0.992071	PRJNA662973:IHE33_00600	glycine cleavage system protein GcvH (gcvH)	MTIPAELKYTESHEWIRKEDDGTLTIGITDHAQEALGDVVFLELPEAGKQVEAGDAIAVIESVKAASDIYAPVAGEIVESNDALTSAPDQVNGAPYESWLFRIKPADTAAMDQLLDAAAYGQAIGA
23577	GC_00000700	Core	B62	120	28	28	1	1	0.984267	1	0.992071	PRJNA1167355:ACLZ5L_00655	glycine cleavage system protein GcvH (gcvH)	MTIPAELKYTESHEWIRKEDDGTLTIGITDHAQEALGDVVFLELPEAGKQVEAGDAIAVIESVKAASDIYAPVAGEIVESNDALISAPDQVNGAPYESWLFRIKPADTAAMDSLLDAAAYGQAIGA
23578	GC_00000700	Core	B75	119	28	28	1	1	0.984267	1	0.992071	PRJNA1167355:ACGS9D_00635	glycine cleavage system protein GcvH (gcvH)	MTIPAELKYTESHEWIRKEDDGTLTIGITDHAQEALGDVVFLELPEAGKQVEAGDAIAVIESVKAASDIYAPVAGEIVESNDALTSAPDQVNGAPYESWLFRIKPADTAAMDQLLDAAAYGQAIGA
23579	GC_00000700	Core	B8	119	28	28	1	1	0.984267	1	0.992071	PRJNA1167355:ACGS88_00645	glycine cleavage system protein GcvH (gcvH)	MTIPAELKYTESHEWIRKEDDGTLTVGITDHAQEALGDVVFLELPEAGKQVEAGDAIAVIESVKAASDIYAPVAGEIVESNDALTSAPDQVNGAPYESWLFRIKPADVAALDPLLDAAAYGQAIGA
23580	GC_00000700	Core	B82	126	28	28	1	1	0.984267	1	0.992071	PRJNA1167355:ACOI00_00680	glycine cleavage system protein GcvH (gcvH)	MTIPAELKYTESHEWIRKEDDGTLTIGITDHAQEALGDVVFLELPEAGKQVEAGDAIAVIESVKAASDIYAPVAGEIVESNDALISAPDQVNGAPYESWLFRIKPADTAVMDSLLDAAAYGQAIGA
23581	GC_00000701	Core	B1	877	28	28	1	1	0.961451	0.99916	0.979943	PRJNA1167355:ACOALE_05145	DUF4397 domain-containing protein	MKSIRTVATLTLATLMLGACGGGGKDLGTELGLSSAQARFINAVPIGPNLDYYLNGQANATDVQYKSVTRYRDVGAGTQSATYNATGTSLTLASQAFNAAKGHHYTTIAIQGSPSAVSVIDDPYDKGLLSDKARVRGFNASFNAPNVDIYVVAPGTDISNVTPTVASVAYQHAVPESGQDSVYLSGGTYQVIVTHAGTKTPILRSAPVNLANNADWLILTIPSSGIGGVVPGNIHALVAQGNEADTSAQELTSQ
23582	GC_00000701	Core	B10	172	28	28	1	1	0.961451	0.99916	0.979943	PRJNA1167355:ACLHZK_00940	DUF4397 domain-containing protein	MKSIRTVATLTLATLMLGACGGGGKDLGTELGLSSAQARFINAVPIGPNLDYYLNGQANATDVQYKSVTRYRDVGAGTQSATYNATGTSLTLASQAFNAAKGHHYTTIAIQGSPSAVSVIDDPYDKGLLSDKARVRGFNASFNAPNVDIYVVAPGTDISNVTPTVASVAYQHAVPESGQDSVYLSGGTYQVIVTHAGTKTPILRSAPVNLANNADWLILTIPSSGIGGVVPGNIHALVAQGNEADTSAQELTSQ
23583	GC_00000701	Core	B12	703	28	28	1	1	0.961451	0.99916	0.979943	PRJNA662973:IHE29_04010	DUF4397 domain-containing protein	MKSIRTVATLTLATLMLGACGGGGKDLGTELGLSSAQARFINAVPIGPNLDYYLNGQANATDVQYKSVTRYRDVGAGTQSATYNATGTSLTLASQAFNAAKGHHYTTIAIQGSPSAVSVIDDPYDKGLLSDKARVRGFNASFNAPNVDIYVVAPGTDISNVTPTVASVAYQHAVPESGQDSVYLSGGTYQVIVTHAGTKTPILRSAPVNLANNADWLILTIPSSGIGGVVPGNIHALVAQGNEADTSAQELTSQ
23584	GC_00000701	Core	B13	2114	28	28	1	1	0.961451	0.99916	0.979943	PRJNA1004678:RA167_11755	DUF4397 domain-containing protein	MKSIRTVATLTLATLMLGACSGGGKDLGTELGLSSPQARFINAVPISPNLDYYLNGQANATDVQYKGVTRYRDVGAGTQTATYNATGTSLTLASQAFNAAKGHHYTTIAIQGSPSAVSVIDDPYDKGLLSDKARVRGFNASFNAPNVDIYVVAPGTDISSVTPTVSSIAYQHAVPESGQDSVYLSGGTYQVIVTHAGTKTPILTSAPVSLANNADWLVLTIPSGGIGDIVPGNIHVLVAQGNEADTSAQELTPQ
23585	GC_00000701	Core	B14	199	28	28	1	1	0.961451	0.99916	0.979943	PRJNA1004678:RA166_01100	DUF4397 domain-containing protein	MKSIRTVATLTLATLMLGACGGGGKDLGTELGLSSPQARFINAVPIGPNLDYYLNGQANATDVQYKGVTRYRDVGAGTQTATYNATGTSLTLASQAFNAAKGRHYTTIAIQGSPSAVSVIDDPYDKGLLSDKARVRGFNASFNAPNVDIYVVAPGTDISSVTPTVSSIAYQHAVPESGQDSVYLSGGTYQVIVTHAGTKTPILTSAPVSLANNADWLILTIPSGGIGDIVPGNIHVLVAQGNEADTSAQELTPQ
23586	GC_00000701	Core	B2	204	28	28	1	1	0.961451	0.99916	0.979943	PRJNA1167355:ACLHZJ_01140	DUF4397 domain-containing protein	MKSIRTVATLTLATLMLGACGGGGKDLGTELGLSSAQARFINAVPIGPNLDYYLNGQANATDVQYKSVTRYRDVGAGTQSATYNATGTSLTLASQAFNAAKGHHYTTIAIQGSPSAVSVIDDPYDKGLLSDKARVRGFNASFNAPNVDIYVVAPGTDISNVTPTVASVAYQHAVPESGQDSVYLSGGTYQVIVTHAGTKTPILRSAPVNLANNADWLILTIPSSGIGGVVPGNIHALVAQGNEADTSAQELTSQ
23587	GC_00000701	Core	B203	172	28	28	1	1	0.961451	0.99916	0.979943	PRJNA1167355:ACLHZI_00940	DUF4397 domain-containing protein	MKSIRTVATLTLATLMLGACGGGGKDLGTELGLSSAQARFINAVPIGPNLDYYLNGQANATDVQYKSVTRYRDVGAGTQSATYNATGTSLTLASQAFNAAKGHHYTTIAIQGSPSAVSVIDDPYDKGLLSDKARVRGFNASFNAPNVDIYVVAPGTDISNVTPTVASVAYQHAVPESGQDSVYLSGGTYQVIVTHAGTKTPILRSAPVNLANNADWLILTIPSSGIGGVVPGNIHALVAQGNEADTSAQELTSQ
23588	GC_00000701	Core	B23	218	28	28	1	1	0.961451	0.99916	0.979943	PRJNA1167355:ACOI01_01170	DUF4397 domain-containing protein	MKSIRTVATLTLATLMLGACGGGGKDLGTELGLSSAQARFINAVPIGPNLDYYLNGQANATDVQYKGVTRYSDVGAGTQTATYNATGTSLTLASQAFNAAKGHHYTTIAIQGSPSAVSVIDDPYDKGLLSDKARVRGFNASFNAPNVDIYVVAPGTDISSVTPTVSSIAYQHAVPESGQDSVYLSGGTYQVVVTHAGKKTPILTSAPVKLANNADWLILTIPSSGIGGVVPGNIHVLVAQGNEADTSAQELTPQ
23589	GC_00000701	Core	B29	166	28	28	1	1	0.961451	0.99916	0.979943	PRJNA1167355:ACGS9F_00905	DUF4397 domain-containing protein	MKSIRTVAMLTLATLALGACGRGGKDLGTELGLTSAQARFINAIPTAPNLDYYLNGQANATNVQYKGVTRYRDVGAGTQTATYNATGTSVTLASQAFNAAKGHQYTTIAILGSSSAISVIDDPYDKGLLSDKARVRGFNASFNAPNVDIYVVAPGTDISGVAPTVSSIAYQHAVPASGQDSVYLSGGTYQVIVTNAGTKTPILTSAPVSLAKNADWLILTIPSGGIGNIVPGNIHVLVAQGNDADTSAQELTPQ
23590	GC_00000701	Core	B3	720	28	28	1	1	0.961451	0.99916	0.979943	PRJNA662973:IHE27_04190	DUF4397 domain-containing protein	MKSIRTVATLTLATLMLGACGGGEKDLGTELGLSSPQARFINAVPIGPNLDYYLNGQANATDVQYKGVTRYRDVGAGTQTATYNATGTSLTLASQAFNAAKGRHYTTIAIQGSPSAVSVIDDPYDKGLLSDKARVRGFNASFNAPNVDIYVVAPGTDISSVTPTVSSIAYQHAVPESGQDSVYLSGGTYQVIVTHAGTKTPILTSAPVSLANNADWLILTIPSGGIGDIVPGNIHVLVAQGNEADTSAQELTPQ
23591	GC_00000701	Core	B34	211	28	28	1	1	0.961451	0.99916	0.979943	PRJNA1167355:ACGS9E_01150	DUF4397 domain-containing protein	MKSIRTVATLTLATLMLGACGGGGKDLGTELGLSSAQARFINAVPIGPNLDYYLNGQANATDVQYKGVTRYRDVGAGTQSATYNATGTSLTLASQAFNAAKGHHYTTIAIQGSPSAVSVIDDPYDKGLLSDKARVRGFNASFNAPNVDIYVVAPGTDISSVTPTVASIAYQHAVPESGQDSVYLSGGTYQVVVTHAGKKTPILTSAPVNLANNADWLILTIPSSGIGGVVPGNIHVLVAQGNEADTSAQELTPQ
23592	GC_00000701	Core	B46	135	28	28	1	1	0.961451	0.99916	0.979943	PRJNA1167355:ACGS9B_00735	DUF4397 domain-containing protein	MKSIRIVATLTLATLMLGACGGGGKDLGTELGLSSPQARFINAVPIGPNLDYYLNGQANATDVQYKGVTRYRDVGAGTQTATYNATGTSLTLASQAFHAAKGHHYTTIAIQGSPSAASVIDDPYDKGLLSDKARVRGFNASFNAPNVDIYVVAPGTDISSVTPTVSAIAYQHAVPESGQDSVYLSGGTYQVIVTHAGKKTPILTSAPVSLANNADWLILTIPSGGIGDVVPGNIHVLVAQGNEADTSARELTPQ
23593	GC_00000701	Core	B47	765	28	28	1	1	0.961451	0.99916	0.979943	PRJNA662973:IHE31_04275	DUF4397 domain-containing protein	MKSIRTVATLTLATLMLGACGGGGKDLGTELGLSSAQARFINAVPIGPNLDYYLNGQANATDVQYKSVTRYRDVGAGTQSATYNATGTSLTLASQAFNAAKGHHYTTIAIQGSPSAVSVIDDPYDKGLLSDKARVRGFNASFNAPNVDIYVVAPGTDISNVTPTVASVAYQHAVPESGQDSVYLSGGTYQVIVTHAGTKTPILRSAPVNLANNADWLILTIPSSGIGGVVPGNIHALVAQGNEADTSAQELTSQ
23594	GC_00000701	Core	B48	174	28	28	1	1	0.961451	0.99916	0.979943	PRJNA1167355:ACGS9A_00925	DUF4397 domain-containing protein	MKSIRTVATLTLATLMLGACGGGGKDLGTELGLSSAQARFINAVPIGPNLDYYLNGQANATDVQYKGVTRYSDVGAGTQTATYNATGTSLTLASQAFNAAKGHHYTTIAIQGSPSAVSVIDDPYDKGLLSDKARVRGFNASFNAPNVDIYVVAPGTDISSVTPTVSSIAYQHAVPESGQDSVYLSGGTYQVVVTHAGKKTPILTSAPVKLANNADWLILTIPSSGIGGVVPGNIHVLVAQGNEADTSAQELTPQ
23595	GC_00000701	Core	B49	171	28	28	1	1	0.961451	0.99916	0.979943	PRJNA662973:IHE32_00905	DUF4397 domain-containing protein	MKSISTVATLTLATLMLGACGGGGKDLGTELGLSSAQARFINAVPIGPNLDYYLNGQANATDVQYKSVTRYRDVGAGTQSATYNATGTSLTLASQAFNAAKGHHYTTIAIQGSPSAVSVIDDPYDKGLLSDKARVRGFNASFNAPNVDIYVVAPGTDISNVTPTVASVAYQHAVPESGQDSVYLSGGTYQVIVTHAGTKTPILRSAPVNLANNADWLILTIPSSGIGGVVPGNIHALVAQGNEADTSAQELTSQ
23596	GC_00000701	Core	B5	163	28	28	1	1	0.961451	0.99916	0.979943	PRJNA662973:IHE28_00900	DUF4397 domain-containing protein	MKSIRTVAMLTLATLALGACGRGGKDLGTELGLTSAQARFINAIPTAPNLDYYLNGQANATNVQYKGVTRYRDVGAGTQTATYNATGTSVTLASQAFNAAKGHQYTTIAILGSSSAISVIDDPYDKGLLSDKARVRGFNASFNAPNVDIYVVAPGTDISGVAPTVSSIAYQHAVPASGQDSVYLSGGTYQVIVTNAGTKTPILTSAPVSLAKNADWLILTIPSGGIGNIVPGNIHVLVAQGNDADTSAQELTPQ
23597	GC_00000701	Core	B50	175	28	28	1	1	0.961451	0.99916	0.979943	PRJNA1167355:ACGS9I_00945	DUF4397 domain-containing protein	MKSISTVATLTLATLMLGACGGGGKDLGTELGLSSAQARFINAVPIGPNLDYYLNGQANATDVQYKSVTRYRDVGAGTQSATYNATGTSLTLASQAFNAAKGHHYTTIAIQGSPSAVSVIDDPYDKGLLSDKARVRGFNASFNAPNVDIYVVAPGTDISNVTPTVASVAYQHAVPESGQDSVYLSGGTYQVIVTHAGTKTPILRSAPVNLANNADWLILTIPSSGIGGVVPGNIHALVAQGNEADTSAQELTSQ
23598	GC_00000701	Core	B51	156	28	28	1	1	0.961451	0.99916	0.979943	PRJNA1167355:ACGS9G_00850	DUF4397 domain-containing protein	MKSIRTVAMLTLAMLMLGACGGGGKDLGTELGLSSPQARFINAVPISPNLDYYLNGQANATDVQYKGVTRYRDVGAGTQTATYNATGTSLTLASQAFNAAKGHHYTTIAIQGSPSAVSVIDDPYDKGLLSDKARVRGFNASFNAPNVDIYVVAPGTDISSVTPTVSSIAYQHAVPESGQDSVYLSGGTYQVIVTHAGTKTPILTSAPVSLANNADWLILTIPSGGIGDIVPGNIHVLVAQGNEADTSAQELTPQ
23599	GC_00000701	Core	B514	202	28	28	1	1	0.961451	0.99916	0.979943	PRJNA1167355:ACLHZL_01130	DUF4397 domain-containing protein	MKSIRTVATLTLATLMLGACGGGGKDLGTELGLSSAQARFINAVPIGPNLDYYLNGQANATDVQYKSVTRYRDVGAGTQSATYNATGTSLTLASQAFNAAKGHHYTTIAIQGSPSAVSVIDDPYDKGLLSDKARVRGFNASFNAPNVDIYVVAPGTDISNVTPTVASVAYQHAVPESGQDSVYLSGGTYQVIVTHAGTKTPILRSAPVNLANNADWLILTIPSSGIGGVVPGNIHALVAQGNEADTSAQELTSQ
23600	GC_00000701	Core	B52	173	28	28	1	1	0.961451	0.99916	0.979943	PRJNA1167355:ACGS9C_00975	DUF4397 domain-containing protein	MKSIRTVATLTLATLMLGACGGGGKDLGTELGLSSAQARFINAVPIGPNLDYYLNGQANATDVQYKSVTRYRDVGAGTQSATYNATGTSLTLASQAFNAAKGHHYTTIAIQGSPSAVSVIDDPYDKGLLSDKARVRGFNASFNAPNVDIYVVAPGTDISNVTPTVASVAYQHAVPESGQDSVYLSGGTYQVIVTHAGTKTPILRSAPVNLANNADWLILTIPSSGIGGVVPGNIHALVAQGNEADTSAQELTSQ
23601	GC_00000701	Core	B53	234	28	28	1	1	0.961451	0.99916	0.979943	PRJNA1167355:ACGS89_01265	DUF4397 domain-containing protein	MKSIRTVATLTLATLILGACGGGGKDLGTELGLSSPQARFINAVPISPNLDYYLNGQANATDVQYKGVTRYRDVGAGTQTATYNATGTSLTLASQAFNAAKGHHYTTIAIQGSPSAVSVIDDPYDKGLLSDKARVRGFNASFNAPNVDIYVVAPGTDISSVTPTVSSIAYQHAVPESGQDSVYLSGGTYQVIVTHAGTKTPILTSAPVSLANNADWLILTIPSGGIGGIVPGNIHVLVAQGNEADTSAQELTPQ
23602	GC_00000701	Core	B55	174	28	28	1	1	0.961451	0.99916	0.979943	PRJNA1167355:ACGS9H_00935	DUF4397 domain-containing protein	MKSIRTVATLTLATLMLGACGGGGKDLGTELGLSSAQARFINAVPIGPNLDYYLNGQANATDVQYKGVTRYRDVGAGTQSATYNATGTSLTLASQAFNAAKGHHYTTIAIQGSPSAVSVIDDPYDKGLLSDKARVRGFNASFNAPNVDIYVVAPGTDISSVTPTVASIAYQHAVPESGQDSVYLSGGTYQVVVTHAGKKTPILTSAPVNLANNADWLILTIPSSGIGGVVPGNIHVLVAQGNEADTSAQELTPQ
23603	GC_00000701	Core	B58	207	28	28	1	1	0.961451	0.99916	0.979943	PRJNA1167355:ACOI02_01165	DUF4397 domain-containing protein	MKSIRTVATLTLATLMLGACGGGGKDLGTELGLSSAQARFINAVPIGPNLDYYLNGQANATDVQYKSVTRYRDVGAGTQSATYNATGTSLTLASQAFNAAKGHHYTTIAIQGSPSAVSVIDDPYDKGLLSDKARVRGFNASFNAPNVDIYVVAPGTDISNVTPTVASVAYQHAVPESGQDSVYLSGGTYQVIVTHAGTKTPILRSAPVNLANNADWLILTIPSSGIGGVVPGNIHALVAQGNEADTSAQELTSQ
23604	GC_00000701	Core	B60	202	28	28	1	1	0.961451	0.99916	0.979943	PRJNA662973:IHE33_01105	DUF4397 domain-containing protein	MKSIRTVATLTLATLILGACGGGGKDLGTELGLSSPQARFINAVPISPNLDYYLNGQANATDVQYKGVTRYRDVGAGTQTATYNATGTSLTLASQAFNAAKGHHYTTIAIQGSPSAVSVIDDPYDKGLLSDKARVRGFNASFNAPNVDIYVVAPGTDISSVTPTVSSIAYQHAVPESGQDSVYLSGGTYQVIVTHAGTKTPILTSAPVSLANNADWLILTIPSGGIGGIVPGNIHVLVAQGNEADTSAQELTPQ
23605	GC_00000701	Core	B62	172	28	28	1	1	0.961451	0.99916	0.979943	PRJNA1167355:ACLZ5L_00940	DUF4397 domain-containing protein	MKSIRTVATLTLATLMLGACGGGGKDLGTELGLSSAQARFINAVPIGPNLDYYLNGQANATDVQYKSVTRYRDVGAGTQSATYNATGTSLTLASQAFNAAKGHHYTTIAIQGSPSAVSVIDDPYDKGLLSDKARVRGFNASFNAPNVDIYVVAPGTDISNVTPTVASVAYQHAVPESGQDSVYLSGGTYQVIVTHAGTKTPILRSAPVNLANNADWLILTIPSSGIGGVVPGNIHALVAQGNEADTSAQELTSQ
23606	GC_00000701	Core	B75	160	28	28	1	1	0.961451	0.99916	0.979943	PRJNA1167355:ACGS9D_00870	DUF4397 domain-containing protein	MKSIRTVATLTLATLILGACGGGGKDLGTELGLSSPQARFINAVPISPNLDYYLNGQANATDVQYKGVTRYRDVGAGTQTATYNATGTSLTLASQAFNAAKGHHYTTIAIQGSPSAVSVIDDPYDKGLLSDKARVRGFNASFNAPNVDIYVVAPGTDISSVTPTVSSIDYQHAVPESGQDSVYLSGGTYQVIVTHAGTKTPILTSAPVSLANNADWLILTIPS---GGIVPGNIHVLVAQGNEADTSAQELTPQ
23607	GC_00000701	Core	B8	169	28	28	1	1	0.961451	0.99916	0.979943	PRJNA1167355:ACGS88_00910	DUF4397 domain-containing protein	MKSIRTVAMLTLATLALGACGRGGKDLGTELGLTSAQARFINALPIGPNLDYYLNGQANATNVQYKGVTRYRDVSAGTQTATYNATGTSLAVASQAFNAAKGHHYTTIAIQGSSSAISVIDDPYDKGLLSDKARVRGFNASFNAPNVDVYVVAPGTDISGVAPTLSSIAYQHAVPASGQDSVYLSGGTYQVIVTRADTKTPILTSAPVKLADNADWLILTIPSGGIGDVVPGNIHVLVAQGNDADTSAQELTPQ
23608	GC_00000701	Core	B82	212	28	28	1	1	0.961451	0.99916	0.979943	PRJNA1167355:ACOI00_01135	DUF4397 domain-containing protein	MKSIRTVATLTLATLMLGACGGGGKDLGTELGLSSAQARFINAVPIGPNLDYYLNGQANATDVQYKGVTRYRDVGAGTQSATYNATGTSLTLASQAFNAAKGHHYTTIAIQGSPSAVSVIDDPYDKGLLSDKARVRGFNASFNAPNVDIYVVAPGTDISSVTPTVASIAYQHAVPESGQDSVYLSGGTYQVVVTHAGKKTPILTSAPVNLANNADWLILTIPSSGIGGVVPGNIHVLVAQGNEADTSAQELTPQ
23609	GC_00000702	Core	B1	2819	28	28	1	1	0.938322	0.91964	0.928887	PRJNA1167355:ACOALE_15845	GtrA family protein	#NAME?
23610	GC_00000702	Core	B10	2061	28	28	1	1	0.938322	0.91964	0.928887	PRJNA1167355:ACLHZK_11345	GtrA family protein	#NAME?
23611	GC_00000702	Core	B12	2687	28	28	1	1	0.938322	0.91964	0.928887	PRJNA662973:IHE29_14855	GtrA family protein	#NAME?
23612	GC_00000702	Core	B13	240	28	28	1	1	0.938322	0.91964	0.928887	PRJNA1004678:RA167_01300	GtrA family protein	-----------MRSQFLRFALAGIAGFIVDAGTLWLMLWIGLGYFAGRAASFLVAVWVTWRLNRQFTFSDKRCGSVWREWWRYLTAMFAGGCVNYAAYSVVVLNLPPRVFVPYVGVAAGSLAGLAVNFFSARWWVFRRES--
23613	GC_00000702	Core	B14	2079	28	28	1	1	0.938322	0.91964	0.928887	PRJNA1004678:RA166_11580	GtrA family protein	-----------MRSQFLRFALAGIVGFIVDAGMLWLMLWLGLGYFAGRAASFLVAVWVTWRLNRQFTFSDKRCGSVWREWWRYLTAMSAGGCVNYAAYSVVVLNLPPRVFVPYVGVAAGSLAGLAVNFFSARWWVFRRKR--
23614	GC_00000702	Core	B2	2183	28	28	1	1	0.938322	0.91964	0.928887	PRJNA1167355:ACLHZJ_11985	GtrA family protein	#NAME?
23615	GC_00000702	Core	B203	2061	28	28	1	1	0.938322	0.91964	0.928887	PRJNA1167355:ACLHZI_11345	GtrA family protein	#NAME?
23616	GC_00000702	Core	B23	2129	28	28	1	1	0.938322	0.91964	0.928887	PRJNA1167355:ACOI01_11840	GtrA family protein	#NAME?
23617	GC_00000702	Core	B29	2002	28	28	1	1	0.938322	0.91964	0.928887	PRJNA1167355:ACGS9F_11065	GtrA family protein	-----------MRSQFLRFALAGIVGFIVDAGTLWLMLWIGLGYFAGRAASFLVAVWVTWRLNRQFTFSDKRCGSVWHEWWRYLTAMFAGGCVNYAAYSVVVLNLPPRVFVPYVGVAAGSLAGLAVNFVSARWWVFRRKS--
23618	GC_00000702	Core	B3	2578	28	28	1	1	0.938322	0.91964	0.928887	PRJNA662973:IHE27_14385	GtrA family protein	-----------MRSQFLRFALAGIVGFIVDAGMLWLMLWLGLGYFAGRAASFLVAVWVTWRLNRQFTFSDKRCGSVWREWWRYLTAMSAGGCVNYAAYSVVVLNLPPRVFVPYVGVAAGSLAGLAVNFFSARWWVFRRKR--
23619	GC_00000702	Core	B34	2143	28	28	1	1	0.938322	0.91964	0.928887	PRJNA1167355:ACGS9E_11795	GtrA family protein	#NAME?
23620	GC_00000702	Core	B46	1994	28	28	1	1	0.938322	0.91964	0.928887	PRJNA1167355:ACGS9B_11005	GtrA family protein	-----------MRSPFLRFAIAGIAGFIVNASMLWLMLWIGLGYFTGRAASFLMAVWVTWQLNRQFTFSDKRCGSVWREWWRYLTAMLAGGCVNYAAYSAVILNLPPRVFVPYVGVAAGSLAGLAVNFASARWWVFCRKS--
23621	GC_00000702	Core	B47	2657	28	28	1	1	0.938322	0.91964	0.928887	PRJNA662973:IHE31_14525	GtrA family protein	#NAME?
23622	GC_00000702	Core	B48	2005	28	28	1	1	0.938322	0.91964	0.928887	PRJNA1167355:ACGS9A_11025	GtrA family protein	#NAME?
23623	GC_00000702	Core	B49	2116	28	28	1	1	0.938322	0.91964	0.928887	PRJNA662973:IHE32_11475	GtrA family protein	#NAME?
23624	GC_00000702	Core	B5	1989	28	28	1	1	0.938322	0.91964	0.928887	PRJNA662973:IHE28_10985	GtrA family protein	-----------MRSQFLRFALAGIVGFIVDAGTLWLMLWIGLGYFAGRAASFLVAVWVTWRLNRQFTFSDKRCGSVWHEWWRYLTAMFAGGCVNYAAYSVVVLNLPPRVFVPYVGVAAGSLAGLAVNFVSARWWVFRRKS--
23625	GC_00000702	Core	B50	2132	28	28	1	1	0.938322	0.91964	0.928887	PRJNA1167355:ACGS9I_11720	GtrA family protein	#NAME?
23626	GC_00000702	Core	B51	2087	28	28	1	1	0.938322	0.91964	0.928887	PRJNA1167355:ACGS9G_11560	GtrA family protein	-----------MRSQFLRFALAGIAGFIVDAGTLWLMLWIGLGYFAGRAASFLVAVWVTWRLNRQFTFSDKRCGSVWREWWRYLTAMFAGGCVNYAAYSVVVLNLPPRVFVPYVGVAAGSLAGLAVNFFSARWWVFRRKR--
23627	GC_00000702	Core	B514	2181	28	28	1	1	0.938322	0.91964	0.928887	PRJNA1167355:ACLHZL_11985	GtrA family protein	#NAME?
23628	GC_00000702	Core	B52	2133	28	28	1	1	0.938322	0.91964	0.928887	PRJNA1167355:ACGS9C_11795	GtrA family protein	#NAME?
23629	GC_00000702	Core	B53	2092	28	28	1	1	0.938322	0.91964	0.928887	PRJNA1167355:ACGS89_11480	GtrA family protein	-----------MRSQFLRFALAGIVGFIVDAGMLWLMLWLGLGYFAGRAASFLVAVWVTWRLNRQFTFSDKRCGSVWREWWRYLTAMFAGGCVNYAAYSVVVLDLPPRVFVPYVGVAAGSLAGLAVNFVSARWWVFRRKR--
23630	GC_00000702	Core	B55	2000	28	28	1	1	0.938322	0.91964	0.928887	PRJNA1167355:ACGS9H_10935	GtrA family protein	#NAME?
23631	GC_00000702	Core	B58	2144	28	28	1	1	0.938322	0.91964	0.928887	PRJNA1167355:ACOI02_11815	GtrA family protein	#NAME?
23632	GC_00000702	Core	B60	2053	28	28	1	1	0.938322	0.91964	0.928887	PRJNA662973:IHE33_11230	GtrA family protein	MHHGLRQNKANVRSQFLRFALAGIVGFIVDAGMLWLMLWIGLGYFAGRAASFLVAVWVTWRLNRQFTFSDKRCGSVWREWWRYLTAMFAGGCMNYAAYSVVVLNLPPRVFVPYVGVAAGSLAGLAVNFFFARWWVFRRES--
23633	GC_00000702	Core	B62	2061	28	28	1	1	0.938322	0.91964	0.928887	PRJNA1167355:ACLZ5L_11340	GtrA family protein	#NAME?
23634	GC_00000702	Core	B75	2001	28	28	1	1	0.938322	0.91964	0.928887	PRJNA1167355:ACGS9D_11190	GtrA family protein	-----------MRSQFLRFALAGIVGFIVDAGMLWLMLWIGLGYFAGRAASFLVAVWVTWRLNRQFTFSDKRCGSVWREWWRYLTAMFAGGCVNYAAYSVVILNLPPRVFVPYVGVAAGSLAGLAVNFFSARWWVFRRES--
23635	GC_00000702	Core	B8	1995	28	28	1	1	0.938322	0.91964	0.928887	PRJNA1167355:ACGS88_11020	GtrA family protein	-----------MRSQFLRFAIAGIAGFIVDAGMLWLMLWIGLGYFAGRAASFLVAVWVTWQLNRQFTFSDKQCGSAWRQWWRYFIAMFAGGCVNYAAYSAVVLNLPPRVFVPYIGVAAGSLAGLAVNFSSARWWVFRRKR--
23636	GC_00000702	Core	B82	2059	28	28	1	1	0.938322	0.91964	0.928887	PRJNA1167355:ACOI00_11330	GtrA family protein	#NAME?
23637	GC_00000703	Core	B1	850	28	28	1	1	0.98412	0.987062	0.985589	PRJNA1167355:ACOALE_05010	endonuclease/exonuclease/phosphatase family protein	MRPDDTLPSVPCTGDKEFIAVSWNLHKGRSPLGLQAWQSMQRWMQATPADVYFLQEAMARRMPAPVLASNGFGEPLQGALTDVWQCQATEIAQALRLQLTLGPNVFKPSWRHGNAILSPHPLDLGGRWDISAHRFEKRGLLVARATLYNTPVTLLCVHLALTRQSRLRQMHWIAHWIAREAATGPLVLAGDFNDWKNDSEPLFAEIGLREVASTLGEAGKTFPAFSPALALDKMFVRGVTPVQWLEPAPRTAWLSDHLPYMARLRLDYLEAAG
23638	GC_00000703	Core	B10	145	28	28	1	1	0.98412	0.987062	0.985589	PRJNA1167355:ACLHZK_00805	endonuclease/exonuclease/phosphatase family protein	MRPDDTLPSVPCTGDKEFIAVSWNLHKGRSPLGLQAWQSMQRWMQATPADVYFLQEAMARRMPAPVLASNGFGEPLQGALTDVWQCQATEIAQALRLQLTLGPNVFKPSWRHGNAILSPHPLDLGGRWDISAHRFEKRGLLVARATLYNTPVTLLCVHLALTRQSRLRQMHWIAHWIAREAATGPLVLAGDFNDWKNDSEPLFAEIGLREVASTLGEAGKTFPAFSPALALDKMFVRGVTPVQWLEPAPRTAWLSDHLPYMARLRLDYLEAAG
23639	GC_00000703	Core	B12	676	28	28	1	1	0.98412	0.987062	0.985589	PRJNA662973:IHE29_03875	endonuclease/exonuclease/phosphatase family protein	MRPDDTLPSVPCTGDKEFIAVSWNLHKGRSPLGLQAWQSMQRWMQATPADVYFLQEAMARRMPAPVLASNGFGEPLQGALTDVWQCQATEIAQALRLQLTLGPNVFKPSWRHGNAILSPHPLDLGGRWDISAHRFEKRGLLVARATLYNTPVTLLCVHLALTRQSRLRQMHWIAHWIAREAATGPLVLAGDFNDWKNDSEPLFAEIGLREVASTLGEAGKTFPAFSPALALDKMFVRGVTPVQWLEPAPRTAWLSDHLPYMARLRLDYLEAAG
23640	GC_00000703	Core	B13	2139	28	28	1	1	0.98412	0.987062	0.985589	PRJNA1004678:RA167_11885	endonuclease/exonuclease/phosphatase family protein	MRHGDTLPSVPRTGDKEFVAVSWNLHKGRSPLGLQAWQSMQRWMQATPADLYFLQEAMARRMPAPVLASNGFGEPLQGALTDVWQCQATEIAQALRLQLALGPNVFKPSWRHGNAILSPHPLDLGGRWDISAHRFEKRGLLVARATLYNTPITLLCVHLALTRQSRLRQMNWIAHWIAREAATGPLVLAGDFNDWKNDSEPLFAEIGLREVASTLGEAGKTFPAFSPALALDKMFVRGITPMQWLEPAPRTAWLSDHLPYIARLRLD------
23641	GC_00000703	Core	B14	173	28	28	1	1	0.98412	0.987062	0.985589	PRJNA1004678:RA166_00965	endonuclease/exonuclease/phosphatase family protein	MRHGDTLPSVPRTGDKEFVAVSWNLHKGRSPLGLQAWQSMQRWMQATPADLYFLQEAMARRMPAPVLASNGFGEPLQGALTDVWQCQATEIAQALRLQLALGPNVFKPSWRHGNAILSPHPLDLGGRWDISAHRFEKRGLLVARATLYNTPITLLCVHLALTRQSRLRQMNWIAHWIAREAATGPLVLAGDFNDWKNDSEPLFAEIGLREVASTLGEAGKTFPAFSPALALDKMFVRGITPMQWLEPASRTAWLSDHLPYIARLRLD------
23642	GC_00000703	Core	B2	178	28	28	1	1	0.98412	0.987062	0.985589	PRJNA1167355:ACLHZJ_01010	endonuclease/exonuclease/phosphatase family protein	MRPDDTLPSVPCTGDKEFIAVSWNLHKGRSPLGLQAWQSMQRWMQATPADVYFLQEAMARRMPAPVLASNGFGEPLQGALTDVWQCQATEIAQALRLQLTLGPNVFKPSWRHGNAILSPHPLDLGGRWDISAHRFEKRGLLVARATLYNTPVTLLCVHLALTRQSRLRQMHWIAHWIAREAATGPLVLAGDFNDWKNDSEPLFAEIGLREVASTLGEAGKTFPAFSPALALDKMFVRGVTPVQWLEPAPRTAWLSDHLPYMARLRLDYLEAAG
23643	GC_00000703	Core	B203	145	28	28	1	1	0.98412	0.987062	0.985589	PRJNA1167355:ACLHZI_00805	endonuclease/exonuclease/phosphatase family protein	MRPDDTLPSVPCTGDKEFIAVSWNLHKGRSPLGLQAWQSMQRWMQATPADVYFLQEAMARRMPAPVLASNGFGEPLQGALTDVWQCQATEIAQALRLQLTLGPNVFKPSWRHGNAILSPHPLDLGGRWDISAHRFEKRGLLVARATLYNTPVTLLCVHLALTRQSRLRQMHWIAHWIAREAATGPLVLAGDFNDWKNDSEPLFAEIGLREVASTLGEAGKTFPAFSPALALDKMFVRGVTPVQWLEPAPRTAWLSDHLPYMARLRLDYLEAAG
23644	GC_00000703	Core	B23	190	28	28	1	1	0.98412	0.987062	0.985589	PRJNA1167355:ACOI01_01030	endonuclease/exonuclease/phosphatase family protein	MRHDDTLPSVPRTGDKEFIAVSWNLHKGRSPLGLQAWQSMQRWMQATPADVYFLQEAMARRMPAPVLASNGFGEPLQGALTDVWQCQATEIAQALRLQLALGPNVFKPSWRHGNAILSPHPLDLGGRWDISAHRFEKRGLLVARATLHNTPVTLLCVHLALTRQSRLRQMNWIAHWIAREAATGPLVLAGDFNDWKNDSEPLFAEIGLREVASTLGEAGKTFPAFSPALALDKMFVRGVTPVQWLEPAPRTAWLSDHLPYMARLRLDYLEAAG
23645	GC_00000703	Core	B29	140	28	28	1	1	0.98412	0.987062	0.985589	PRJNA1167355:ACGS9F_00765	endonuclease/exonuclease/phosphatase family protein	MRHGDTLPNVPCTGDKEFVAVSWNLHKGRSPLGLQAWQSMQRWMQATPADLYFLQEAMARRMPAPVLASNGFGEPLQGALTDVWQCQATEIAQALRLQLALGPNVFKPSWRHGNAILSPHPLDLGGRWDISAHRFEKRGLLVARATLYNTPITLLCVHLALTRQSRLRQMNWIAHWIAREAATGPLVLAGDFNDWKNDSEPLFAEIGLREVASTLGEAGKTFPAFSPALALDKMFVRGVTPMQWLEPAPRTAWLSDHLPYIARLRLD------
23646	GC_00000703	Core	B3	694	28	28	1	1	0.98412	0.987062	0.985589	PRJNA662973:IHE27_04060	endonuclease/exonuclease/phosphatase family protein	MRHGDTLPSVPRTGDKEFVAVSWNLHKGRSPLGLQAWQSMQRWMQATPADLYFLQEAMARRMPAPVLASNGFGEPLQGALTDVWQCQATEIAQALRLQLALGPNVFKPSWRHGNAILSPHPLDLGGRWDISAHRFEKRGLLVARATLYNTPITLLCVHLALTRQSRLRQMNWIAHWIAREAATGPLVLAGDFNDWKNDSEPLFAEIGLREVASTLGEAGKTFPAFSPALALDKMFVRGITPMQWLEPAPRTAWLSDHLPYIARLRLD------
23647	GC_00000703	Core	B34	186	28	28	1	1	0.98412	0.987062	0.985589	PRJNA1167355:ACGS9E_01020	endonuclease/exonuclease/phosphatase family protein	MRPDDTLPSVPRTGDKEFIAVSWNLHKGRSPLGLQAWQSMQRWMQATPADVYFLQEAMARRMPAPVLASNGFGEPLQGALTDVWQCQATEIAQALRLQLALGPNVFKPSWRHGNAILSPHPLDLGGRWDISAHRFEKRGLLVARATLYNTPVTLLCVHLALTRQSRLRQMHWIAHWIAREAATGPLVLAGDFNDWKNDSEPLFAEIGLREVASTLGEAGKTFPAFSPALALDKMFVRGVTPVQWLEPAPRTVWLSDHLPYMARLRLDYLEAAG
23648	GC_00000703	Core	B46	110	28	28	1	1	0.98412	0.987062	0.985589	PRJNA1167355:ACGS9B_00605	endonuclease/exonuclease/phosphatase family protein	MRHDDTLPSVPRTGDKEFIAVSWNLHKGRSPLGLQAWQSMQRWMQATPADVYFLQEAMARRMPAPVLASNGFGEPLQGALTDVWQCQATEIAQALRLQLALGPNVFKPSWRHGNAILSPHPLDLGGRWDISAHRFEKRGLLVARATLYNTPVTLLCAHLALTRQSRLRQMNWIAHWIAREAATGPLVLAGDFNDWKNDSEPLFAEIGLREVASTLGEAGKTFPAFSPALALDKMFVRGVTPVQWLEPAPRTAWLSDHLPYMARLRLDYLEAAG
23649	GC_00000703	Core	B47	738	28	28	1	1	0.98412	0.987062	0.985589	PRJNA662973:IHE31_04140	endonuclease/exonuclease/phosphatase family protein	MRPDDTLPSVPCTGDKEFIAVSWNLHKGRSPLGLQAWQSMQRWMQATPADVYFLQEAMARRMPAPVLASNGFGEPLQGALTDVWQCQATEIAQALRLQLTLGPNVFKPSWRHGNAILSPHPLDLGGRWDISAHRFEKRGLLVARATLYNTPVTLLCVHLALTRQSRLRQMHWIAHWIAREAATGPLVLAGDFNDWKNDSEPLFAEIGLREVASTLGEAGKTFPAFSPALALDKMFVRGVTPVQWLEPAPRTAWLSDHLPYMARLRLDYLEAAG
23650	GC_00000703	Core	B48	148	28	28	1	1	0.98412	0.987062	0.985589	PRJNA1167355:ACGS9A_00795	endonuclease/exonuclease/phosphatase family protein	MRHDDTLPSVPRTGDKEFIAVSWNLHKGRSPLGLQAWQSMQRWMQATPADVYFLQEAMARRMPAPVLASNGFGEPLQGALTDVWQCQATEIAQALRLQLALGPNVFKPSWRHGNAILSPHPLDLGGRWDISAHRFEKRGLLVARATLHNTPVTLLCVHLALTRQSRLRQMNWIAHWIAREAATGPLVLAGDFNDWKNDSEPLFAEIGLREVASTLGEAGKTFPAFSPALALDKMFVRGVTPVQWLEPAPRTAWLSDHLPYMARLRLDYLEAAG
23651	GC_00000703	Core	B49	142	28	28	1	1	0.98412	0.987062	0.985589	PRJNA662973:IHE32_00760	endonuclease/exonuclease/phosphatase family protein	MRPDDTLPSVPCTGDKEFIAVSWNLHKGRSPLGLQAWQSMQRWMQATPADVYFLQEAMARRMPAPVLASNGFGEPLQGALTDVWQCQATEIAQALRLQLTLGPNVFKPSWRHGNAILSPHPLDLGGRWDISAHRFEKRGLLVARATLYNTPVTLLCVHLALTRQSRLRQMHWIAHWIAREAATGPLVLAGDFNDWKNDSEPLFAEIGLREVASTLGEAGKTFPAFSPALALDKMFVRGVTPVQWLEPAPRTAWLSDHLPYMARLRLDYLEAAG
23652	GC_00000703	Core	B5	137	28	28	1	1	0.98412	0.987062	0.985589	PRJNA662973:IHE28_00765	endonuclease/exonuclease/phosphatase family protein	MRHGDTLPNVPCTGDKEFVAVSWNLHKGRSPLGLQAWQSMQRWMQATPADLYFLQEAMARRMPAPVLASNGFGEPLQGALTDVWQCQATEIAQALRLQLALGPNVFKPSWRHGNAILSPHPLDLGGRWDISAHRFEKRGLLVARATLYNTPITLLCVHLALTRQSRLRQMNWIAHWIAREAATGPLVLAGDFNDWKNDSEPLFAEIGLREVASTLGEAGKTFPAFSPALALDKMFVRGVTPMQWLEPAPRTAWLSDHLPYIARLRLD------
23653	GC_00000703	Core	B50	146	28	28	1	1	0.98412	0.987062	0.985589	PRJNA1167355:ACGS9I_00800	endonuclease/exonuclease/phosphatase family protein	MRPDDTLPSVPCTGDKEFIAVSWNLHKGRSPLGLQAWQSMQRWMQATPADVYFLQEAMARRMPAPVLASNGFGEPLQGALTDVWQCQATEIAQALRLQLTLGPNVFKPSWRHGNAILSPHPLDLGGRWDISAHRFEKRGLLVARATLYNTPVTLLCVHLALTRQSRLRQMHWIAHWIAREAATGPLVLAGDFNDWKNDSEPLLAEIGLREVASTLGEAGKTFPAFSPALALDKMFVRGVTPVQWLEPAPRTAWLSDHLPYMARLRLDYLEAAG
23654	GC_00000703	Core	B51	130	28	28	1	1	0.98412	0.987062	0.985589	PRJNA1167355:ACGS9G_00715	endonuclease/exonuclease/phosphatase family protein	MRHGDTLPSVPRTGDKEFVAVSWNLHKGRSPLGLQAWQSMQRWMQATPADLYFLQEAMARRMPAPVLASNGFGEPLQGALTDVWQCQATEIAQALRLQLALGPNVFKPSWRHGNAILSPHPLDLGGRWDISAHRFEKRGLLVARATLYNTPITLLCVHLALTRQSRLRQMNWIAHWIAREAATGPLVLAGDFNDWKNDSEPLFAEIGLREVASTLGEAGKTFPAFSPALALDKMFVRGITPMQWLEPASRTAWLSDHLPYIARLRLD------
23655	GC_00000703	Core	B514	176	28	28	1	1	0.98412	0.987062	0.985589	PRJNA1167355:ACLHZL_01000	endonuclease/exonuclease/phosphatase family protein	MRPDDTLPSVPCTGDKEFIAVSWNLHKGRSPLGLQAWQSMQRWMQATPADVYFLQEAMARRMPAPVLASNGFGEPLQGALTDVWQCQATEIAQALRLQLTLGPNVFKPSWRHGNAILSPHPLDLGGRWDISAHRFEKRGLLVARATLYNTPVTLLCVHLALTRQSRLRQMHWIAHWIAREAATGPLVLAGDFNDWKNDSEPLFAEIGLREVASTLGEAGKTFPAFSPALALDKMFVRGVTPVQWLEPAPRTAWLSDHLPYMARLRLDYLEAAG
23656	GC_00000703	Core	B52	147	28	28	1	1	0.98412	0.987062	0.985589	PRJNA1167355:ACGS9C_00845	endonuclease/exonuclease/phosphatase family protein	MRPDDTLPSVPCTGDKEFIAVSWNLHKGRSPLGLQAWQSMQRWMQATPADVYFLQEAMARRMPAPVLASNGFGEPLQGALTDVWQCQATEIAQALRLQLALGPNVFKPSWRHGNAILSPHPLDLGGRWDISAHRFEKRGLLVARATLYNTPVTLLCVHLALTRQSRLRQMHWIAHWIAREAATGPLVLAGDFNDWKNDSEPLFAEIGLREVASTLGEPGKTFPAFSPALALDKMFVRGVTPVQWLEPAPRTAWLSDHLPYMARLRLDYLEAAG
23657	GC_00000703	Core	B53	208	28	28	1	1	0.98412	0.987062	0.985589	PRJNA1167355:ACGS89_01125	endonuclease/exonuclease/phosphatase family protein	MRHGDTLPNVPCTGDKEFVAVSWNLHKGRSPLGLQAWQSMQRWMQATPADLYFLQEAMARRMPAPVLASNGFGEPLQGALTDVWQCQATEIAQALRLQLALGPNVFKPSWRHGNAILSPHPLDLGGRWDISAHRFEKRGLLVARATLYNTPITLLCVHLALTRQSRLRQMNWIAHWIAREAATGPLVLAGDFNDWKNDSEPLFAEIGLREVASTLGEAGKTFPAFSPALALDKMFVRGVTPMQWLEPAPRTAWLSDHLPYIARLRLD------
23658	GC_00000703	Core	B55	146	28	28	1	1	0.98412	0.987062	0.985589	PRJNA1167355:ACGS9H_00790	endonuclease/exonuclease/phosphatase family protein	MRPDDTLPSVPRTGDKEFIAVSWNLHKGRSPLGLQAWQSMQRWMQATPADVYFLQEAMARRMPAPVLASNGFGEPLQGALTDVWQCQATEIAQALRLQLALGPNVFKPSWRHGNAILSPHPLDLGGRWDISAHRFEKRGLLVARATLYNTPVTLLCAHLALTRQSRLRQMHWIAHWIAREAATGPLVLAGDFNDWKNDSEPLFAEIGLREVASTLGEAGKTFPAFSPALALDKMFVRGVTPVQWLEPAPRTAWLSDHLPYMARLRLDYLEAAG
23659	GC_00000703	Core	B58	181	28	28	1	1	0.98412	0.987062	0.985589	PRJNA1167355:ACOI02_01035	endonuclease/exonuclease/phosphatase family protein	MRPDDTLPSVPCTGDKEFIAVSWNLHKGRSPLGLQAWQSMQRWMQATPADVYFLQEAMARRMPAPVLASNGFGEPLQGALTDVWQCQATEIAQALRLQLTLGPNVFKPSWRHGNAILSPHPLDLGGRWDISAHRFEKRGLLVARATLYNTPVTLLCVHLALTRQSRLRQMHWIAHWIAREAATGPLVLAGDFNDWKNDSEPLFAEIGLREVASTLGEAGKTFPAFSPALALDKMFVRGVTPVQWLEPAPRTAWLSDHLPYMARLRLDYLEAAG
23660	GC_00000703	Core	B60	175	28	28	1	1	0.98412	0.987062	0.985589	PRJNA662973:IHE33_00970	endonuclease/exonuclease/phosphatase family protein	MRHGDTLPNVPCTGDKEFVAVSWNLHKGRSPLGLQAWQSMQRWMQATPADLYFLQEAMARRMPAPVLASNGFGEPLQGALTDVWQCQATEIAQALRLQLALGPNVFKPSWRHGNAILSPHPLDLGGRWDISAHRFEKRGLLVARATLYNTPITLLCVHLALTRQSRLRQMNWIAHWIAREAATGPLVLAGDFNDWKNDSEPLFAEIGLREVASTLGEAGKTFPAFSPALALDKMFVRGVTPMQWLEPAPRTAWLSDHLPYIARLRLD------
23661	GC_00000703	Core	B62	145	28	28	1	1	0.98412	0.987062	0.985589	PRJNA1167355:ACLZ5L_00805	endonuclease/exonuclease/phosphatase family protein	MRPDDTLPSVPCTGDKEFIAVSWNLHKGRSPLGLQAWQSMQRWMQATPADVYFLQEAMARRMPAPVLASNGFGEPLQGALTDVWQCQATEIAQALRLQLTLGPNVFKPSWRHGNAILSPHPLDLGGRWDISAHRFEKRGLLVARATLYNTPVTLLCVHLALTRQSRLRQMHWIAHWIAREAATGPLVLAGDFNDWKNDSEPLFAEIGLREVASTLGEAGKTFPAFSPALALDKMFVRGVTPVQWLEPAPRTAWLSDHLPYMARLRLDYLEAAG
23662	GC_00000703	Core	B75	133	28	28	1	1	0.98412	0.987062	0.985589	PRJNA1167355:ACGS9D_00735	endonuclease/exonuclease/phosphatase family protein	MRHGDTLPNVPCTGDKEFVAVSWNLHKGRSPLGLQAWQSMQRWMQATPADLYFLQEAMARRMPAPVLASNGFGEPLQGALTDVWQCQATEIAQALRLQLALGPNVFKPSWRHGNAILSPHPLDLGGRWDISAHRFEKRGLLVARATLYNTPITLLCVHLALTRQSRLRQMNWIAHWIAREAATGPLVLAGDFNDWKNDSEPLFAEIGLREVASTLGEAGKTFPAFSPALALDKMFVRGVTPMQWLEPAPRTAWLSDHLPYIARLRLD------
23663	GC_00000703	Core	B8	144	28	28	1	1	0.98412	0.987062	0.985589	PRJNA1167355:ACGS88_00780	endonuclease/exonuclease/phosphatase family protein	MRHDDILPSVPRTGGKEFVAVSWNLHKGRSPLGLQAWQSMQRWMQATPADVYFLQEAMARRMPAPVLASNGFGEPLQGALTDVWQCQATEIAQALRLQLALGPNVFKPSWRHGNAILSPHPLDLGGRWDISAHRFEKRGLLVARATLYNTPVTLLCAHLALTRQSRLRQMNWIAHWIAREAATGPLVLAGDFNDWKNDSEPLFAEIGLREVASTLGEAGKTFPAFSPALALDKMFVRGVTPVQWLEPAPRTAWLSDHLPYMAQLRLE------
23664	GC_00000703	Core	B82	186	28	28	1	1	0.98412	0.987062	0.985589	PRJNA1167355:ACOI00_01000	endonuclease/exonuclease/phosphatase family protein	MRPDDTLPSVPCTGDKEFIAVSWNLHKGRSPLGLQAWQSMQRWMQATPADVYFLQEAMARRMPAPVLASNGFGEPLQGALTDVWQCQATEIAQALRLQLALGPNVFKPSWRHGNAILSPHPLDLGGRWDISAHRFEKRGLLVARATLYNTPVTLLCAHLALTRQSRLRQMHWIAHWIAREAATGPLVLAGDFNDWKNDSEPLFAEIGLREVASTLGEAGKTFPAFSPALALDKMFVRGVTPVQWLEPAPRTAWLSDHLPYMARLRLDYLEAAG
23665	GC_00000704	Core	B1	2873	28	28	1	1	0.977281	1	0.98851	PRJNA1167355:ACOALE_16145	5-oxoprolinase subunit PxpA (pxpA)	MEVDLNADLGEGCGNDEALLELVSSANIACGWHAGGPSIMRQSVRWAIEKGVAIGAHPSFNDPEHFGRAEIDLPPSDVYSGMLYQLGALAAIVHAEGGKVAHVKPHGALYNMAARDITLANAIVAAVRNFDPSLAVFGLANSRLIEAARRAGLLAIEEVFADRGYLSDGSLVPRKLPGALLEDEDTVLERTLAMIRDKRVRSVDGQWVMLNTQTICLHGDGPHALEFARRIRARLANEGIRVHAARHVAMVAGCAPDA
23666	GC_00000704	Core	B10	2114	28	28	1	1	0.977281	1	0.98851	PRJNA1167355:ACLHZK_11635	5-oxoprolinase subunit PxpA (pxpA)	MEVDLNADLGEGCGNDEALLELVSSANIACGWHAGGPSIMRQSVRWAIEKGVAIGAHPSFNDPEHFGRAEIDLPPSDVYSGMLYQLGALAAIVHAEGGKVAHVKPHGALYNMAARDITLANAIVAAVRNFDPSLAVFGLANSRLIEAARRAGLLAIEEVFADRGYLSDGSLVPRKLPGALLEDEDTVLERTLAMIRDKRVRSVDGQWVMLNTQTICLHGDGPHALEFARRIRARLANEGIRVHAARHVAMVAGCAPDA
23667	GC_00000704	Core	B12	2755	28	28	1	1	0.977281	1	0.98851	PRJNA662973:IHE29_15280	5-oxoprolinase subunit PxpA (pxpA)	MEVDLNADLGEGCGNDEALLELVSSANIACGWHAGGPSIMRQSVRWAIEKGVAIGAHPSFNDPEHFGRAEIDLPPSDVYSGMLYQLGALAAIVHAEGGKVAHVKPHGALYNMAARDITLANAIVAAVRNFDPSLAVFGLANSRLIEAARRAGLLAIEEVFADRGYLSDGSLVPRKLPGALLEDEDTVLERTLAMIRDKRVRSVDGQWVMLNTQTICLHGDGPHALEFARRIRARLANEGIRVHAARHVAMVAGCAPDA
23668	GC_00000704	Core	B13	185	28	28	1	1	0.977281	1	0.98851	PRJNA1004678:RA167_01000	5-oxoprolinase subunit PxpA (pxpA)	MEVDLNADLGEGCGNDEALLELVSSANIACGWHAGGPSIMRQSVRWAIEKGVAIGAHPSFNDPDNFGRAEMALPPSDVYSGMLYQLGALAAIVHAEGGKVAHVKPHGALYNMAARDITLANAIVAAVRDFDPSLAVFGLANSRLIEATRRAGLLAIEEVFADRGYLSDGSLVPRKLPGALLEDEEAVLERTLVMIRDKRVRSVDGHWVTLNTQTICLHGDGPHALEFARRIRARLANEGIRVDAARHVAMAVGCAPDA
23669	GC_00000704	Core	B14	2133	28	28	1	1	0.977281	1	0.98851	PRJNA1004678:RA166_11875	5-oxoprolinase subunit PxpA (pxpA)	MEVDLNADLGEGCGNDEALLELVSSANIACGWHAGGPSIMRQSVRWAIEKGVAIGAHPSFNDPDNFGRAEMALPPSDVYSGMLYQLGALAAIVHAEGGKVAHVKPHGALYNMAARDITLANAIVAAVRDFDPSLAVFGLANSRLIEATRRAGLLAIEEVFADRGYLSDGSLVPRKLPGALLEDEEAVLERTLVMIRDKRVRSVDGHWVTLNTQTICLHGDGPHALEFARRIRARLANEGIRVDAARHVAMAVGCAPDA
23670	GC_00000704	Core	B2	2236	28	28	1	1	0.977281	1	0.98851	PRJNA1167355:ACLHZJ_12285	5-oxoprolinase subunit PxpA (pxpA)	MEVDLNADLGEGCGNDEALLELVSSANIACGWHAGGPSIMRQSVRWAIEKGVAIGAHPSFNDPEHFGRAEIDLPPSDVYSGMLYQLGALAAIVHAEGGKVAHVKPHGALYNMAARDITLANAIVAAVRNFDPSLAVFGLANSRLIEAARRAGLLAIEEVFADRGYLSDGSLVPRKLPGALLEDEDTVLERTLAMIRDKRVRSVDGQWVMLNTQTICLHGDGPHALEFARRIRARLANEGIRVHAARHVAMVAGCAPDA
23671	GC_00000704	Core	B203	2114	28	28	1	1	0.977281	1	0.98851	PRJNA1167355:ACLHZI_11635	5-oxoprolinase subunit PxpA (pxpA)	MEVDLNADLGEGCGNDEALLELVSSANIACGWHAGGPSIMRQSVRWAIEKGVAIGAHPSFNDPEHFGRAEIDLPPSDVYSGMLYQLGALAAIVHAEGGKVAHVKPHGALYNMAARDITLANAIVAAVRNFDPSLAVFGLANSRLIEAARRAGLLAIEEVFADRGYLSDGSLVPRKLPGALLEDEDTVLERTLAMIRDKRVRSVDGQWVMLNTQTICLHGDGPHALEFARRIRARLANEGIRVHAARHVAMVAGCAPDA
23672	GC_00000704	Core	B23	2184	28	28	1	1	0.977281	1	0.98851	PRJNA1167355:ACOI01_12140	5-oxoprolinase subunit PxpA (pxpA)	MEVDLNADLGEGCGNDEALLELVSSANIACGWHAGGPGIMRQSVRWAIEKGVAIGAHPSFNDPDNFGRAEMELPPSDVYSGMLYQLGALAAIAHAEGGKVAHVKPHGALYNMAARDITLANAIVAAVRDFDPSLAVFGLANSRLIEATRRAGLLAIEEVFADRGYLSDGSLVPRKLPGALLEDEDTVLERTLAMIRDKRVRSVDGQWVMLNTQTICLHGDGPHALEFARRIRARLANEGIRVHAARHVAMVAGCAPDA
23673	GC_00000704	Core	B29	2067	28	28	1	1	0.977281	1	0.98851	PRJNA1167355:ACGS9F_11405	5-oxoprolinase subunit PxpA (pxpA)	MEVDLNADLGEGCGNDEALLELVSSANIACGWHAGGPSIMRQSVRWAIEKGVAIGAHPSFNDPENFGRAELALPPSDVYSGMLYQLGALAAIAHAEGGKVAHVKPHGALYNMAARDITLANAIVAAVRDFDPSLAVFGLANSRLIEAARRAGLLAIEEVFADRGYLSDGSLVPRKLPGALLEDEEAVLERTLVMIRDKRVRSVDGQWVMLNTQTICLHGDGPHALEFARRIRARLANEGIRVDAARHVAMAVGCAPDA
23674	GC_00000704	Core	B3	2630	28	28	1	1	0.977281	1	0.98851	PRJNA662973:IHE27_14675	5-oxoprolinase subunit PxpA (pxpA)	MEVDLNADLGEGCGNDEALLELVSSANIACGWHAGGPSIMRQSVRWAIEKGVAIGAHPSFNDPDNFGRAEMALPPSDVYSGMLYQLGALAAIVHAEGGKVAHVKPHGALYNMAARDITLANAIVAAVRDFDPSLAVFGLANSRLIEATRRAGLLAIEEVFADRGYLSDGSLVPRKLPGALLEDEEAVLERTLVMIRDKRVRSVDGHWVTLNTQTICLHGDGPHALEFARRIRARLANEGIRVDAARHVAMAVGCAPDA
23675	GC_00000704	Core	B34	2191	28	28	1	1	0.977281	1	0.98851	PRJNA1167355:ACGS9E_12080	5-oxoprolinase subunit PxpA (pxpA)	MEVDLNADLGEGCGNDEALLELVSSANIACGWHAGGPGIMRQSVRWAIEKGVAIGAHPSFNDPEHFGRAEIELPPSDVYAGMLYQLGALAAIVHAEGGKVAHVKPHGALYNMAARDITLANAIVAAVRNFDPSLAVFGLANSRLIEAARRAGLLAIEEVFADRGYLSDGSLVPRKLPGALLEDEDTVLERTLAMIRDKRVRSVDGQWVMLNTQTICLHGDGPHALEFARRIRARLANEGIRVHAARHVAMVAGCAPDA
23676	GC_00000704	Core	B46	2051	28	28	1	1	0.977281	1	0.98851	PRJNA1167355:ACGS9B_11335	5-oxoprolinase subunit PxpA (pxpA)	MEVDLNADLGEGCGNDEALLELVSSANIACGWHAGGPGIMRQSVRWAIEKGVAIGAHPSFNDPDNFGRAEMALPPSDVYSGMLYQLGALAAIAHAEGGKVAHVKPHGALYNMAARDITLANAIVAAVRDFDPSLAVFGLANSRLIEAARRAGLLAIEEVFADRGYLSDGSLVPRKLPGALLEDEDTVLERTLAMIRDKRVRSVDGQWVMLNTQTICLHGDGPHALEFARRIRARLANEGIRVHAARHVAMTAGCAPDA
23677	GC_00000704	Core	B47	2707	28	28	1	1	0.977281	1	0.98851	PRJNA662973:IHE31_14805	5-oxoprolinase subunit PxpA (pxpA)	MEVDLNADLGEGCGNDEALLELVSSANIACGWHAGGPSIMRQSVRWAIEKGVAIGAHPSFNDPEHFGRAEIDLPPSDVYSGMLYQLGALAAIVHAEGGKVAHVKPHGALYNMAARDITLANAIVAAVRNFDPSLAVFGLANSRLIEAARRAGLLAIEEVFADRGYLSDGSLVPRKLPGALLEDEDTVLERTLAMIRDKRVRSVDGQWVMLNTQTICLHGDGPHALEFARRIRARLANEGIRVHAARHVAMVAGCAPDA
23678	GC_00000704	Core	B48	2060	28	28	1	1	0.977281	1	0.98851	PRJNA1167355:ACGS9A_11320	5-oxoprolinase subunit PxpA (pxpA)	MEVDLNADLGEGCGNDEALLELVSSANIACGWHAGGPGIMRQSVRWAIEKGVAIGAHPSFNDPDNFGRAEMELPPSDVYSGMLYQLGALAAIAHAEGGKVAHVKPHGALYNMAARDITLANAIVAAVRDFDPSLAVFGLANSRLIEATRRAGLLAIEEVFADRGYLSDGSLVPRKLPGALLEDEDTVLERTLAMIRDKRVRSVDGQWVMLNTQTICLHGDGPHALEFARRIRARLANEGIRVHAARHVAMVAGCAPDA
23679	GC_00000704	Core	B49	2170	28	28	1	1	0.977281	1	0.98851	PRJNA662973:IHE32_11770	5-oxoprolinase subunit PxpA (pxpA)	MEVDLNADLGEGCGNDEALLELVSSANIACGWHAGGPSIMRQSVRWAIEKGVAIGAHPSFNDPEHFGRAEIDLPPSDVYSGMLYQLGALAAIVHAEGGKVAHVKPHGALYNMAARDITLANAIVAAVRNFDPSLAVFGLANSRLIEAARRAGLLAIEEVFADRGYLSDGSLVPRKLPGALLEDEDTVLERTLAMIRDKRVRSVDGQWVMLNTQTICLHGDGPHALEFARRIRARLANEGIRVHAARHVAMVAGCAPDA
23680	GC_00000704	Core	B5	2054	28	28	1	1	0.977281	1	0.98851	PRJNA662973:IHE28_11320	5-oxoprolinase subunit PxpA (pxpA)	MEVDLNADLGEGCGNDEALLELVSSANIACGWHAGGPSIMRQSVRWAIEKGVAIGAHPSFNDPENFGRAELALPPSDVYSGMLYQLGALAAIAHAEGGKVAHVKPHGALYNMAARDITLANAIVAAVRDFDPSLAVFGLANSRLIEAARRAGLLAIEEVFADRGYLSDGSLVPRKLPGALLEDEEAVLERTLVMIRDKRVRSVDGQWVMLNTQTICLHGDGPHALEFARRIRARLANEGIRVDAARHVAMAVGCAPDA
23681	GC_00000704	Core	B50	2187	28	28	1	1	0.977281	1	0.98851	PRJNA1167355:ACGS9I_12025	5-oxoprolinase subunit PxpA (pxpA)	MEVDLNADLGEGCGNDEALLELVSSANIACGWHAGGPSIMRQSVRWAIEKGVAIGAHPSFNDPEHFGRAEIDLPPSDVYSGMLYQLGALAAIVHAEGGKVAHVKPHGALYNMAARDITLANAIVAAVRNFDPSLAVFGLANSRLIEAARRAGLLAIEEVFADRGYLSDGSLVPRKLPGALLEDEDTVLERTLAMIRDKRVRSVDGQWVMLNTQTICLHGDGPHALEFARRIRARLANEGIRVHAARHVAMVAGCAPDA
23682	GC_00000704	Core	B51	2146	28	28	1	1	0.977281	1	0.98851	PRJNA1167355:ACGS9G_11885	5-oxoprolinase subunit PxpA (pxpA)	MEVDLNADLGEGCGNDEALLELVSSANIACGWHAGGPSIMRQSVRWAIEKGVAIGAHPSFNDPDNFGRAEMALPPSDVYSGMLYQLGALAAIVHAEGGKVAHVKPHGALYNMAARDITLANAIVAAVRDFDPSLAVFGLANSRLIESTRRAGLLAIEEVFADRGYLSDGSLVPRKLPGALLEDEEAVLERTLVMIRDKRVRSVDGHWVTLNTQTICLHGDGPHALEFARRIRARLANEGIRVDAARHVAMAVGCAPDA
23683	GC_00000704	Core	B514	2234	28	28	1	1	0.977281	1	0.98851	PRJNA1167355:ACLHZL_12285	5-oxoprolinase subunit PxpA (pxpA)	MEVDLNADLGEGCGNDEALLELVSSANIACGWHAGGPSIMRQSVRWAIEKGVAIGAHPSFNDPEHFGRAEIDLPPSDVYSGMLYQLGALAAIVHAEGGKVAHVKPHGALYNMAARDITLANAIVAAVRNFDPSLAVFGLANSRLIEAARRAGLLAIEEVFADRGYLSDGSLVPRKLPGALLEDEDTVLERTLAMIRDKRVRSVDGQWVMLNTQTICLHGDGPHALEFARRIRARLANEGIRVHAARHVAMVAGCAPDA
23684	GC_00000704	Core	B52	2186	28	28	1	1	0.977281	1	0.98851	PRJNA1167355:ACGS9C_12090	5-oxoprolinase subunit PxpA (pxpA)	MEVDLNADLGEGCGNDEALLELVSSANIACGWHAGGPGIMRQSVRWAIEKGVAIGAHPSFNDPEHFGRAEIELPPSDVYAGMLYQLGALAAIVHAEGGKVAHVKPHGALYNMAARDITLANAIVAAVRNFDPSLAVFGLANSRLIEAARRAGLLAIEEVFADRGYLSDGSLVPRKLPGALLEDEDTVLERTLAMIRDKRVRSVDGQWVMLNTQTICLHGDGPHALEFARRIRARLANEGIRVHAARHVAMVAGCAPDA
23685	GC_00000704	Core	B53	2153	28	28	1	1	0.977281	1	0.98851	PRJNA1167355:ACGS89_11810	5-oxoprolinase subunit PxpA (pxpA)	MEVDLNADLGEGCGNDEALLELVSSANIACGWHAGGPSIMRQSVRWAIEKGVAIGAHPSFNDPDNFGRAEMELPPSDVYSGMLYQLGALAAIVHAEGGKVAHVKPHGALYNMAARDITLANAIVAAVRDFDPSLAVFGLANSRLIEATRRAGLLAIEEVFADRGYLSDGSLVPRKLPGALLEDEEAVLERTLVMIRDKRVRSVDGHWVTLNTQTICLHGDGPHALEFARRIRARLANEGIRVDAARHVAMAVGCAPDA
23686	GC_00000704	Core	B55	2050	28	28	1	1	0.977281	1	0.98851	PRJNA1167355:ACGS9H_11220	5-oxoprolinase subunit PxpA (pxpA)	MEVDLNADLGEGCGNDEALLELVSSANIACGWHAGGPGIMRQSVRWAIEKGVAIGAHPSFNDPEHFGRAEIELPPSDVYAGMLYQLGALAAIVHAEGGKVAHVKPHGALYNMAARDITLANAIVAAVRNFDPSLAVFGLANSRLIEAARRAGLLAIEEVFADRGYLSDGSLVPRKLPGALLEDEDTVLERTLAMIRDKRVRSVDGQWVMLNTQTICLHGDGPHALEFARRIRARLANEGIRVHAARHVAMVAGCAPDA
23687	GC_00000704	Core	B58	2194	28	28	1	1	0.977281	1	0.98851	PRJNA1167355:ACOI02_12100	5-oxoprolinase subunit PxpA (pxpA)	MEVDLNADLGEGCGNDEALLELVSSANIACGWHAGGPGIMRQSVRWAIEKGVAIGAHPSFNDPEHFGRAEIELPPSDVYAGMLYQLGALAAIVHAEGGKVAHVKPHGALYNMAARDITLANAIVAAVRNFDPSLAVFGLANSRLIEAARRAGLLAIEEVFADRGYLSDGSLVPRKLPGALLEDEDTVLERTLAMIRDKRVRSVDGQWVMLNTQTICLHGDGPHALEFARRIRARLANEGIRVHAARHVAMVAGCAPDA
23688	GC_00000704	Core	B60	2116	28	28	1	1	0.977281	1	0.98851	PRJNA662973:IHE33_11570	5-oxoprolinase subunit PxpA (pxpA)	MEVDLNADLGEGCGNDEALLELVSSANIACGWHAGGPSIMRQSVRWAIEKGVAIGAHPSFNDPDNFGRAEMELPPSDVYSGMLYQLGALAAIVHAEGGKVAHVKPHGALYNMAARDITLANAIVAAVRDFDPSLAVFGLANSRLIEATRRAGLLAIEEVFADRGYLSDGSLVPRKLPGALLEDEEAVLERTLVMIRDKRVRSVDGHWVTLNTQTICLHGDGPHALEFARRIRARLANEGIRVDAARHVAMAVGCAPDA
23689	GC_00000704	Core	B62	2114	28	28	1	1	0.977281	1	0.98851	PRJNA1167355:ACLZ5L_11630	5-oxoprolinase subunit PxpA (pxpA)	MEVDLNADLGEGCGNDEALLELVSSANIACGWHAGGPSIMRQSVRWAIEKGVAIGAHPSFNDPEHFGRAEIDLPPSDVYSGMLYQLGALAAIVHAEGGKVAHVKPHGALYNMAARDITLANAIVAAVRNFDPSLAVFGLANSRLIEAARRAGLLAIEEVFADRGYLSDGSLVPRKLPGALLEDEDTVLERTLAMIRDKRVRSVDGQWVMLNTQTICLHGDGPHALEFARRIRARLANEGIRVHAARHVAMVAGCAPDA
23690	GC_00000704	Core	B75	2053	28	28	1	1	0.977281	1	0.98851	PRJNA1167355:ACGS9D_11470	5-oxoprolinase subunit PxpA (pxpA)	MEVDLNADLGEGCGNDEALLELVSSANIACGWHAGGPSIMRQSVRWAIEKGVAIGAHPSFNDPDNFGRAEMELPPSDVYSGMLYQLGALAAIVHAEGGKVAHVKPHGALYNMAARDITLANAIVAAVRDFDPSLAVFGLANSRLIEATRRAGLLAIEEVFADRGYLSDGSLVPRKLPGALLEDEEAVLERTLVMIRDKRVRSVDGHWVTLNTQTICLHGDGPHALEFARRIRARLANEGIRVDAARHVAMAVGCAPDA
23691	GC_00000704	Core	B8	2055	28	28	1	1	0.977281	1	0.98851	PRJNA1167355:ACGS88_11375	5-oxoprolinase subunit PxpA (pxpA)	MEVDLNADLGEGCGNDKALLELVSSANIACGWHAGGPSIMRQSVRWAIDQGVAIGAHPSFNDPDNFGRAEMELPPSDVYSGMLYQLGALAAIVHAEGGRVAHVKPHGALYNMAARDITLANAIVAAVRDFDPSLAVFGLANSRLIEATRRAGLLAIEEVFADRGYLSDGSLVPRKLPGALLEDEDTVLERTLAMIRDKRVRSVDGQWVMLNTQTICLHGDGPHALEFARRIRARLATEGIRVHAARHVAMVAGCAPDA
23692	GC_00000704	Core	B82	2112	28	28	1	1	0.977281	1	0.98851	PRJNA1167355:ACOI00_11630	5-oxoprolinase subunit PxpA (pxpA)	MEVDLNADLGEGCGNDEALLELVSSANIACGWHAGGPGIMRQSVRWAIEKGVAIGAHPSFNDPEHFGRAEIELPPSDVYAGMLYQLGALAAIVHAEGGKVAHVKPHGALYNMAARDITLANAIVAAVRNFDPSLAVFGLANSRLIEAARRAGLLAIEEVFADRGYLSDGSLVPRKLPGALLEDEDTVLERTLAMIRDKRVRSVDGQWVMLNTQTICLHGDGPHALEFARRIRARLANEGIRVHAARHVAMVAGCAPDA
23693	GC_00000705	Core	B1	1162	28	28	1	1	0.974009	0.979419	0.976706	PRJNA1167355:ACOALE_06705	YggS family pyridoxal phosphate-dependent enzyme	MSTLIAPHLDEVCRRIAAVAAAAGRDPASVQLLAVSKTFPADAIRAAHAAGQQAFGENYVQEALDKIAALQPLRASLEWHFIGPLQSNKTRPVAEQFDWVHSVDRLKIAHRLSEQRPTHLPPLNVCVQVNVSGEASKHGVAPDDVATLARDVAALPRLRLRGLMSIPEPVSGLHAQRAPHRRLRELFDAVNAQGLGLDTLSMGMSADLDAAILEGATIVRVGTAIFGPRTYPTH-----
23694	GC_00000705	Core	B10	470	28	28	1	1	0.974009	0.979419	0.976706	PRJNA1167355:ACLHZK_02570	YggS family pyridoxal phosphate-dependent enzyme	MSTLIAPHLDEVCRRIAAVAAAAGRDPASVQLLAVSKTFPADAIRAAHAAGQQAFGENYVQEALDKIAALQPLRASLEWHFIGPLQSNKTRPVAEQFDWVHSVDRLKIAHRLSEQRPTHLPPLNVCVQVNVSGEASKHGVAPDDVATLARDVAALPRLRLRGLMSIPEPVSGLHAQRAPHRRLRELFDAVNAQGLGLDTLSMGMSADLDAAILEGATIVRVGTAIFGPRTYPTH-----
23695	GC_00000705	Core	B12	2359	28	28	1	1	0.974009	0.979419	0.976706	PRJNA662973:IHE29_13100	YggS family pyridoxal phosphate-dependent enzyme	MSTLIAPHLDEVCRRIAAVAAAAGRDPASVQLLAVSKTFPADAIRAAHAAGQQAFGENYVQEALDKIAALQPLRASLEWHFIGPLQSNKTRPVAEQFDWVHSVDRLKIAHRLSEQRPTHLPPLNVCVQVNVSGEASKHGVAPDDVATLARDVAALPRLRLRGLMSIPEPVSGLHAQRAPHRRLRELFDAVNAQGLGLDTLSMGMSADLDAAILEGATIVRVGTAIFGPRTYPTH-----
23696	GC_00000705	Core	B13	1815	28	28	1	1	0.974009	0.979419	0.976706	PRJNA1004678:RA167_10115	YggS family pyridoxal phosphate-dependent enzyme	MPSLIAQHLDEVRRRIAAVAAAAGRDPASVQLLAVSKTFPTDTLRAAHAAGQQAFGENYVQEALDKIAALQPLRASLEWHFIGPLQSNKTRPVAEQFDWVHSVDRLKIAHRLSEQRPAHLPPLNVCVQVNVSGEASKSGVAPDEVATLARDVAALPRLRLRGLMSIPEPVSGLHAQRAPHRRLRELFDAVNAQGLGLDTLSMGMSADLDAAILEGATIVRVGTAIFGARTYPTH-----
23697	GC_00000705	Core	B14	497	28	28	1	1	0.974009	0.979419	0.976706	PRJNA1004678:RA166_02725	YggS family pyridoxal phosphate-dependent enzyme	MPSLIAQHLDEVRRRIAAVAAAAGRDPASVQLLAVSKTFPTDTLRAAHAAGQQAFGENYVQEALDKIAALQPLRASLEWHFIGPLQSNKTRPVAEQFDWVHSVDRLKIAHRLSEQRPAHLPPLNVCVQVNVSGEASKSGVAPDEVATLARDVAALPRLRLRGLMSIPEPVSGLHAQRAPHRRLRELFDAVNAQGLGLDTLSMGMSADLDAAILEGATIVRVGTAIFGARTYPTH-----
23698	GC_00000705	Core	B2	490	28	28	1	1	0.974009	0.979419	0.976706	PRJNA1167355:ACLHZJ_02695	YggS family pyridoxal phosphate-dependent enzyme	MSTLIAPHLDEVCRRIAAVAAAAGRDPASVQLLAVSKTFPADAIRAAHAAGQQAFGENYVQEALDKIAALQPLRASLEWHFIGPLQSNKTRPVAEQFDWVHSVDRLKIAHRLSEQRPTHLPPLNVCVQVNVSGEASKHGVAPDDVATLARDVAALPRLRLRGLMSIPEPVSGLHAQRAPHRRLRELFDAVNAQGLGLDTLSMGMSADLDAAILEGATIVRVGTAIFGPRTYPTH-----
23699	GC_00000705	Core	B203	470	28	28	1	1	0.974009	0.979419	0.976706	PRJNA1167355:ACLHZI_02570	YggS family pyridoxal phosphate-dependent enzyme	MSTLIAPHLDEVCRRIAAVAAAAGRDPASVQLLAVSKTFPADAIRAAHAAGQQAFGENYVQEALDKIAALQPLRASLEWHFIGPLQSNKTRPVAEQFDWVHSVDRLKIAHRLSEQRPTHLPPLNVCVQVNVSGEASKHGVAPDDVATLARDVAALPRLRLRGLMSIPEPVSGLHAQRAPHRRLRELFDAVNAQGLGLDTLSMGMSADLDAAILEGATIVRVGTAIFGPRTYPTH-----
23700	GC_00000705	Core	B23	568	28	28	1	1	0.974009	0.979419	0.976706	PRJNA1167355:ACOI01_03150	YggS family pyridoxal phosphate-dependent enzyme	MSTLIAQHLDEVRRRIAAVAAAAGRDPASVQLLAVSKTFPADAIRAAHAAGQQAFGENYVQEALDKIAALQPLRASLEWHFIGPLQSNKTRPVAEQFDWVHSVDRLKIAHRLSEQRPTHLPPLNVCVQVNVSGEASKRGVAPDEVATLARDVAALPRLRLRGLMSIPEPVSGLHAQRAPHRRLRELFDAVNAQGLGLDTLSMGMSADLDAAILEGATIVRVGTAIFGPRTYPTH-----
23701	GC_00000705	Core	B29	449	28	28	1	1	0.974009	0.979419	0.976706	PRJNA1167355:ACGS9F_02470	YggS family pyridoxal phosphate-dependent enzyme	MPSLIAQHLDEVRRRIAAVAAAAGRDPASVQLLAVSKTFPADTLRAAHAAGQQAFGENYVQGALDKIATLQPLRASLEWHFIGPLQSNKTRPVAEQFDWVHSVDRLKIAHRLSEQRPAHLPPLNVCVQVNVSGEASKSGVAPDDVATLARDVAALPRLRLRGLMSIPEPVSGLHAQRAPHRRLRELFDAVNAQGLGLDTLSMGMSADLDAAILEGATIVRVGTAIFGARTYPTH-----
23702	GC_00000705	Core	B3	1022	28	28	1	1	0.974009	0.979419	0.976706	PRJNA662973:IHE27_05815	YggS family pyridoxal phosphate-dependent enzyme	MPSLIAQHLDEVRRRIAAVAAAAGRDPASVQLLAVSKTFPTDTLRAAHAAGQQAFGENYVQEALDKIAALQPLRASLEWHFIGPLQSNKTRPVAEQFDWVHSVDRLKIAHRLSEQRPAHLPPLNVCVQVNVSGEASKSGVAPDEVATLARDVAALPRLRLRGLMSIPEPVSGLHAQRAPHRRLRELFDAVNAQGLGLDTLSMGMSADLDAAILEGATIVRVGTAIFGARTYPTH-----
23703	GC_00000705	Core	B34	494	28	28	1	1	0.974009	0.979419	0.976706	PRJNA1167355:ACGS9E_02725	YggS family pyridoxal phosphate-dependent enzyme	MSTLIAPHLDEVCRRIAAVAAAAGRDPASVQLLAVSKTFPADAIRAAHAAGQQAFGENYVQEALDKIAALQPLRASLEWHFIGPLQSNKTRPVAEQFDWVHSVDRLKIAHRLSEQRPTHLPPLNVCVQVNVSGEASKHGVAPDDVATLARDVAALPRLRLRGLMSIPEPVSGLHAQRAPHRRLRELFDAVNAQGLGLDTLSMGMSADLDAAILEGATIVRVGTAIFGPRTHPTH-----
23704	GC_00000705	Core	B46	417	28	28	1	1	0.974009	0.979419	0.976706	PRJNA1167355:ACGS9B_02300	YggS family pyridoxal phosphate-dependent enzyme	MPTLIAQHLDEVRRRIAAVAAAAGRDPASVQLLAVSKTFPADALRTAHAAGQQAFGENYVQEALDKIAALQPLRASLEWHFIGPLQSNKTRPVAEQFDWVHSIDRLKIAHRLSEQRPAHLPPLNVCVQVNVSGEASKSGVAPDEVATLARDVAALPRLRLRGLMSIPEPVSGLHAQRALHRQLRELFDAVNAQGLGLDTLSMGMSADLDAAILEGATIVRVGTAIFGPRTYPTHGTTSL
23705	GC_00000705	Core	B47	1063	28	28	1	1	0.974009	0.979419	0.976706	PRJNA662973:IHE31_05900	YggS family pyridoxal phosphate-dependent enzyme	MSTLIAPHLDEVCRRIAAVAAAAGRDPASVQLLAVSKTFPADAIRAAHAAGQQAFGENYVQEALDKIAALQPLRASLEWHFIGPLQSNKTRPVAEQFDWVHSVDRLKIAHRLSEQRPTHLPPLNVCVQVNVSGEASKHGVAPDDVATLARDVAALPRLRLRGLMSIPEPVSGLHAQRAPHRRLRELFDAVNAQGLGLDTLSMGMSADLDAAILEGATIVRVGTAIFGPRTYPTH-----
23706	GC_00000705	Core	B48	455	28	28	1	1	0.974009	0.979419	0.976706	PRJNA1167355:ACGS9A_02480	YggS family pyridoxal phosphate-dependent enzyme	MSTLIAQHLDEVRRRIAAVAAAAGRDPASVQLLAVSKTFPADAIRAAHAAGQQAFGENYVQEALDKIAALQPLRASLEWHFIGPLQSNKTRPVAEQFDWVHSVDRLKIAHRLSEQRPTHLPPLNVCVQVNVSGEASKRGVAPDEVATLARDVAALPRLRLRGLMSIPEPVSGLHAQRAPHRRLRELFDAVNAQGLGLDTLSMGMSADLDAAILEGATIVRVGTAIFGPRTYPTH-----
23707	GC_00000705	Core	B49	458	28	28	1	1	0.974009	0.979419	0.976706	PRJNA662973:IHE32_02480	YggS family pyridoxal phosphate-dependent enzyme	MSTLIAPHLDEVCRRIAAVATAAGRDPASVQLLAVSKTFPADAIRAAHAAGQQAFGENYVQEALDKIAALQPLRASLEWHFIGPLQSNKTRPVAEQFDWVHSVDRLKIAHRLSEQRPTHLPPLNVCVQVNVSGEASKHGVAPDDVAMLARDVAALPRLRLRGLMSIPEPVSGLHAQRAPHRRLRELFDAVNAQGLGLDTLSMGMSADLDAAILEGATIVRVGTAIFGPRTYPTH-----
23708	GC_00000705	Core	B5	448	28	28	1	1	0.974009	0.979419	0.976706	PRJNA662973:IHE28_02455	YggS family pyridoxal phosphate-dependent enzyme	MPSLIAQHLDEVRRRIAAVAAAAGRDPASVQLLAVSKTFPADTLRAAHAAGQQAFGENYVQGALDKIATLQPLRASLEWHFIGPLQSNKTRPVAEQFDWVHSVDRLKIAHRLSEQRPAHLPPLNVCVQVNVSGEASKSGVAPDDVATLARDVAALPRLRLRGLMSIPEPVSGLHAQRAPHRRLRELFDAVNAQGLGLDTLSMGMSADLDAAILEGATIVRVGTAIFGARTYPTH-----
23709	GC_00000705	Core	B50	461	28	28	1	1	0.974009	0.979419	0.976706	PRJNA1167355:ACGS9I_02535	YggS family pyridoxal phosphate-dependent enzyme	MSTLIAPHLDEVCRRIAAVATAAGRDPASVQLLAVSKTFPADAIRAAHAAGQQAFGENYVQEALDKIAALQPLRASLEWHFIGPLQSNKTRPVAEQFDWVHSVDRLKIAHRLSEQRPTHLPPLNVCVQVNVSGEASKHGVAPDDVAMLARDVAALPRLRLRGLMSIPEPVSGLHAQRAPHRRLRELFDAVNAQGLGLDTLSMGMSADLDAAILEGATIVRVGTAIFGPRTYPTH-----
23710	GC_00000705	Core	B51	462	28	28	1	1	0.974009	0.979419	0.976706	PRJNA1167355:ACGS9G_02505	YggS family pyridoxal phosphate-dependent enzyme	MPSLIAQHLDEVRRRIAAVAAAAGRDPASVQLLAVSKTFRADTLRAAHAAGQQAFGENYVQEALDKIAALQPLRASLEWHFIGPLQSNKTRPVAEQFDWVHSVDRLKIAHRLSEQRPAHLPPLNVCVQVNVSGEASKSGVAPDEVATLARDVAALPRLRLRGLMSIPEPVSGLHAQRAPHRRLRELFDAVNAQGLGLDTLSMGMSADLDAAILEGATIVRVGTAIFGARTYPTH-----
23711	GC_00000705	Core	B514	488	28	28	1	1	0.974009	0.979419	0.976706	PRJNA1167355:ACLHZL_02685	YggS family pyridoxal phosphate-dependent enzyme	MSTLIAPHLDEVCRRIAAVAAAAGRDPASVQLLAVSKTFPADAIRAAHAAGQQAFGENYVQEALDKIAALQPLRASLEWHFIGPLQSNKTRPVAEQFDWVHSVDRLKIAHRLSEQRPTHLPPLNVCVQVNVSGEASKHGVAPDDVATLARDVAALPRLRLRGLMSIPEPVSGLHAQRAPHRRLRELFDAVNAQGLGLDTLSMGMSADLDAAILEGATIVRVGTAIFGPRTYPTH-----
23712	GC_00000705	Core	B52	471	28	28	1	1	0.974009	0.979419	0.976706	PRJNA1167355:ACGS9C_02590	YggS family pyridoxal phosphate-dependent enzyme	MSTLIAPHLDEVCRRIAAVAAAAGRDPASVQLLAVSKTFPADAIRAAHAAGQQAFGENYVQEALDKIAALQPLRASLEWHFIGPLQSNKTRPVAEQFDWVHSVDRLKIAHRLSEQRPTHLPPLNVCVQVNVSGEASKHGVAPDDVATLARDVAALPRLRLRGLMSIPEPVSGLHAQRAPHRRLRELFDAVNAQGLGLDTLSMGMSADLDAAILEGATIVRVGTAIFGPRTYPTH-----
23713	GC_00000705	Core	B53	535	28	28	1	1	0.974009	0.979419	0.976706	PRJNA1167355:ACGS89_02930	YggS family pyridoxal phosphate-dependent enzyme	MPSIIAQHLDEVRRRIVAVAAAAGRDPASVQLLAVSKTFPADTLRAAHAAGQQAFGENYVQEALDKIAALQPLRASLEWHFIGPLQSNKTRPVAEQFDWVHSVDRLKIAHRLSEQRPAHLPPLNVCVQVNVSGEASKSGVAPDDVATLARDVAALPRLRLRGLMSIPEPVSGLHAQRAPHRRLRELFDAVNAQGLGLDTLSMGMSADLDAAILEGATIVRVGTAIFGARTYSTH-----
23714	GC_00000705	Core	B55	461	28	28	1	1	0.974009	0.979419	0.976706	PRJNA1167355:ACGS9H_02505	YggS family pyridoxal phosphate-dependent enzyme	MSTLIAPHLDEVCRRIAAVAAAAGRDPASVQLLAVSKTFPADAIRAAHAAGQQAFGENYVQEALDKIAALQPLRPSLEWHFIGPLQSNKTRPVAEQFDWVHSVDRLKIAHRLSEQRPTHLPPLNVCVQVNISGEASKHGVAPDDVATLARDVAALPRLRLRGLMSIPEPVSGLHAQRAPHRRLRELFDAVNAQGLGLDTLSMGMSADLDAAILEGATIVRVGTAIFGPRTYPTH-----
23715	GC_00000705	Core	B58	492	28	28	1	1	0.974009	0.979419	0.976706	PRJNA1167355:ACOI02_02725	YggS family pyridoxal phosphate-dependent enzyme	MSTLIAPHLDEVCRRIAAVAAAAGRDPASVQLLAVSKTFPADAIRAAHAAGQQAFGENYVQEALDKIAALQPLRASLEWHFIGPLQSNKTRPVAEQFDWVHSVDRLKIAHRLSEQRPTHLPPLNVCVQVNVSGEASKHGVAPDDVATLARDVAALPRLRLRGLMSIPEPVSGLHAQRAPHRRLRELFDAVNAQGLGLDTLSMGMSADLDAAILEGATIVRVGTAIFGPRTYPTH-----
23716	GC_00000705	Core	B60	498	28	28	1	1	0.974009	0.979419	0.976706	PRJNA662973:IHE33_02750	YggS family pyridoxal phosphate-dependent enzyme	MPSIIAQHLDEVRRRIVAVAAAAGRDPASVQLLAVSKTFPADTLRAAHAAGQQAFGENYVQEALDKIAALQPLRASLEWHFIGPLQSNKTRPVAEQFDWVHSVDRLKIAHRLSEQRPAHLPPLNVCVQVNVSGEASKSGVAPDDVATLARDVAALPRLRLRGLMSIPEPVSGLHAQRAPHRRLRELFDAVNAQGLGLDTLSMGMSADLDAAILEGATIVRVGTAIFGARTYSTH-----
23717	GC_00000705	Core	B62	469	28	28	1	1	0.974009	0.979419	0.976706	PRJNA1167355:ACLZ5L_02565	YggS family pyridoxal phosphate-dependent enzyme	MSTLIAPHLDEVCRRIAAVAAAAGRDPASVQLLAVSKTFPADAIRAAHAAGQQAFGENYVQEALDKIAALQPLRASLEWHFIGPLQSNKTRPVAEQFDWVHSVDRLKIAHRLSEQRPTHLPPLNVCVQVNVSGEASKHGVAPDDVATLARDVAALPRLRLRGLMSIPEPVSGLHAQRAPHRRLRELFDAVNAQGLGLDTLSMGMSADLDAAILEGATIVRVGTAIFGPRTYPTH-----
23718	GC_00000705	Core	B75	456	28	28	1	1	0.974009	0.979419	0.976706	PRJNA1167355:ACGS9D_02555	YggS family pyridoxal phosphate-dependent enzyme	MPSIIAQHLDEVRRRIVAVAAAAGRDPASVQLLAVSKTFPADTLRAAHAAGQQAFGENYVQEALDKIAALQPLRASLEWHFIGPLQSNKTRPVAEQFDWVHSVDRLKIAHRLSEQRPAHLPPLNVCVQVNVSGEASKSGVAPDDVATLARDVAALPRLRLRGLMSIPEPVSGLHAQRAPHRRLRELFDAVNAQGLGLDTLSMGMSADLDAAILEGATIVRVGTAIFGARTYSTH-----
23719	GC_00000705	Core	B8	467	28	28	1	1	0.974009	0.979419	0.976706	PRJNA1167355:ACGS88_02565	YggS family pyridoxal phosphate-dependent enzyme	MSSIIAQHLDEVRRRIAAVAAAAGRDPASVHLLAVSKTFPTHDIRTAHAAGQQAFGENYVQEALDKIAALQPLRASLEWHFIGPLQSNKTRPVAEQFDWVHSVDRLKIAHRLSEQRPAHLPPLNVCVQVNVSGEASKSGVAPDDVATLARGVAALPRLRLRGLMSIPEPVSGLHTQRASHRRLRELFDAVNAQGLGLDTLSMGMSADLDAAIVEGATIVRVGTAIFGPRTYPTH-----
23720	GC_00000705	Core	B82	506	28	28	1	1	0.974009	0.979419	0.976706	PRJNA1167355:ACOI00_02770	YggS family pyridoxal phosphate-dependent enzyme	MSTLIAPHLDEVCRRIAAVAAAAGRDPASVQLLAVSKTFPADAIRAAHAAGQQAFGENYVQEALDKIAALQSLRASLEWHFIGPLQSNKTRPVAEQFDWVHSVDRLKIAHRLSEQRPTHLPPLNVCVQVNVSGEASKHGVAPDDVAMLARDVAALPRLRLRGLMSIPEPVSGLHAQRAPHRRLRELFDAVNAQGLGLDTLSMGMSADLDAAILEGATIVRVGTAIFGPRTYPTH-----
23721	GC_00000706	Core	B1	2503	28	28	1	1	0.977158	1	0.988447	PRJNA1167355:ACOALE_14150	UDP-glucose 4-epimerase GalE (galE)	MTNQGTILVTGGAGFIGSHTCVALLNAGYDVVVIDNLVNSKVDAVRRVERITGKTVQFHQADSRDDRALRQVFEHRPIRAAIHFAALKAVGESVQKPLDYYANNLDSLLALLRVMNEHDVKHIVFSSSATVYGVPQSVPIDESFPLSATNPYGQTKLMAEQILRDLAHADTGWKVATLRYFNPVGAHESGLIGEDPNGIPNNLMPFVAQVAVGKLPRLRVFGGDYDTPDGTGVRDYIHVVDLARGHLAALDTLFAQSRSFTVNLGTGKGYSVLDVVRAFERACGREVPYEIVARRPGDVAACYADPAAAERVIGWRAEHGIERMCADHWRWQVNNPNGYA
23722	GC_00000706	Core	B10	1766	28	28	1	1	0.977158	1	0.988447	PRJNA1167355:ACLHZK_09770	UDP-glucose 4-epimerase GalE (galE)	MTNQGTILVTGGAGFIGSHTCVALLNAGYDVVVIDNLVNSKVDAVRRVERITGKTVQFHQADSRDDRALRQVFEHRPIRAAIHFAALKAVGESVQKPLDYYANNLDSLLALLRVMNEHDVKHIVFSSSATVYGVPQSVPIDESFPLSATNPYGQTKLMAEQILRDLAHADTGWKVATLRYFNPVGAHESGLIGEDPNGIPNNLMPFVAQVAVGKLPRLRVFGGDYDTPDGTGVRDYIHVVDLARGHLAALDTLFAQSRSFTVNLGTGKGYSVLDVVRAFERACGREVPYEIVARRPGDVAACYADPAAAERVIGWRAEHGIERMCADHWRWQVNNPNGYA
23723	GC_00000706	Core	B12	975	28	28	1	1	0.977158	1	0.988447	PRJNA662973:IHE29_05500	UDP-glucose 4-epimerase GalE (galE)	MTNQGTILVTGGAGFIGSHTCVALLNAGYDVVVIDNLVNSKVDAVRRVERITGKTVQFHQADSRDDRALRQVFEYRPIRAAIHFAALKAVGESVQKPLEYYANNLDSLLALLRVMNEHDVKHIVFSSSATVYGVPQSVPIDESFPLSATNPYGQTKLMAEQILRDLAHADTGWKVATLRYFNPVGAHESGLIGEDPNGIPNNLMPFVAQVAVGKLPRLRVFGGDYDTPDGTGVRDYIHVVDLARGHLAALDTLFAQSRSFTVNLGTGKGYSVLDVVRAFERACGREVPYEIVARRPGDVAACYADPAAAERVIGWRAEHGIERMCADHWRWQVNNPNGYA
23724	GC_00000706	Core	B13	525	28	28	1	1	0.977158	1	0.988447	PRJNA1004678:RA167_02880	UDP-glucose 4-epimerase GalE (galE)	MTNQGTILVTGGAGFIGSHTCVALLNAGYDVVVIDNLVNSKVDAVRRVEQITGKTIQFHQADSRDDRALRQVFEHRPIRAAIHFAALKAVGESVQKPMEYYANNLDSLLALLRVMNEHDVKHIVFSSSATVYGVPQSVPIDESFPLSATNPYGQTKLMAEQILRDLAHADAGWKVAMLRYFNPVGAHESGLIGEDPNGIPNNLMPFVAQVAVGKLPRLRVFGGDYDTPDGTGVRDYIHVVDLARGHLAALDTLFAQSRSFTVNLGTGKGYSVLDVVRAFEQVSGRKVPYEIVARRPGDVASCYADPTAAERVIGWRAEHGIERMCADHWRWQVNNPNGYA
23725	GC_00000706	Core	B14	1792	28	28	1	1	0.977158	1	0.988447	PRJNA1004678:RA166_10005	UDP-glucose 4-epimerase GalE (galE)	MTNQGTILVTGGAGFIGSHTCVALLNAGYDVVVIDNLVNSKVDAVRRVEQITGKTIQFHQADSRDDRALRQVFEHRPIRAAIHFAALKAVGESVQKPMEYYANNLDSLLALLRVMNEHDVKHIVFSSSATVYGVPQSVPIDESFPLSATNPYGQTKLMAEQILRDLAHADAGWKVAMLRYFNPVGAHESGLIGEDPNGIPNNLMPFVAQVAVGKLPRLRVFGGDYDTPDGTGVRDYIHVVDLARGHLAALDTLFAQSRSFTVNLGTGKGYSVLDVVRAFEQVSGRKVPYEIVARRPGDVASCYADPTAAERVIGWRAEHGIERMCADHWRWQVNNPNGYA
23726	GC_00000706	Core	B2	1868	28	28	1	1	0.977158	1	0.988447	PRJNA1167355:ACLHZJ_10300	UDP-glucose 4-epimerase GalE (galE)	MTNQGTILVTGGAGFIGSHTCVALLNAGYDVVVIDNLVNSKVDAVRRVERITGKTVQFHQADSRDDRALRQVFEHRPIRAAIHFAALKAVGESVQKPLDYYANNLDSLLALLRVMNEHDVKHIVFSSSATVYGVPQSVPIDESFPLSATNPYGQTKLMAEQILRDLAHADTGWKVATLRYFNPVGAHESGLIGEDPNGIPNNLMPFVAQVAVGKLPRLRVFGGDYDTPDGTGVRDYIHVVDLARGHLAALDTLFAQSRSFTVNLGTGKGYSVLDVVRAFERACGREVPYEIVARRPGDVAACYADPAAAERVIGWRAEHGIERMCADHWRWQVNNPNGYA
23727	GC_00000706	Core	B203	1766	28	28	1	1	0.977158	1	0.988447	PRJNA1167355:ACLHZI_09770	UDP-glucose 4-epimerase GalE (galE)	MTNQGTILVTGGAGFIGSHTCVALLNAGYDVVVIDNLVNSKVDAVRRVERITGKTVQFHQADSRDDRALRQVFEHRPIRAAIHFAALKAVGESVQKPLDYYANNLDSLLALLRVMNEHDVKHIVFSSSATVYGVPQSVPIDESFPLSATNPYGQTKLMAEQILRDLAHADTGWKVATLRYFNPVGAHESGLIGEDPNGIPNNLMPFVAQVAVGKLPRLRVFGGDYDTPDGTGVRDYIHVVDLARGHLAALDTLFAQSRSFTVNLGTGKGYSVLDVVRAFERACGREVPYEIVARRPGDVAACYADPAAAERVIGWRAEHGIERMCADHWRWQVNNPNGYA
23728	GC_00000706	Core	B23	1840	28	28	1	1	0.977158	1	0.988447	PRJNA1167355:ACOI01_10310	UDP-glucose 4-epimerase GalE (galE)	MTNQGTILVTGGAGFIGSHTCVALLNAGYDVVVIDNLVNSKVDAVRRVEQITGKTVQFHQADSRDDRALRQVFEHRPIRAAIHFAALKAVGESVQKPLEYYANNLDSLLALLRVMNEHDVKHIVFSSSATVYGVPQSVPIDESFPLSATNPYGQTKLMAEQILRDLAHADAGWKVAMLRYFNPVGAHESGLIGEDPNGIPNNLMPFVAQVAVGKLPRLRVFGGDYDTPDGTGVRDYIHVVDLARGHLAALDTLFEQGRSFTVNLGTGKGYSVLDVVRAFERACGREVPYEIVARRPGDVAACYADPTAAEQVIGWRAEHGIERMCADHWRWQVNNPNGYA
23729	GC_00000706	Core	B29	1714	28	28	1	1	0.977158	1	0.988447	PRJNA1167355:ACGS9F_09480	UDP-glucose 4-epimerase GalE (galE)	MTNQRTILVTGGAGFIGSHTCVELLNAGYDVVVVDNLVNSKVDAVRRVEQITGKTVQFHQADSRDDRALRQVFEQRPIHAAIHFAALKAVGESVQKPLEYYANNLDSLLALLRVMNEHDVKHVVFSSSATVYGVPQSVPIDESFPLSATNPYGQTKLMAEQILRDLAHANAGWKVATLRYFNPVGAHESGLIGEDPNGIPNNLMPFVAQVAVGKLPRLRVFGGDYDTPDGTGVRDYIHVVDLARGHLAALDTLFGQGRSFTVNLGTGKGYSVLDVVRAFERASGREVPYEIVARRPGDIAACYADPAAAERIIGWRAEHGIERMCADHWRWQANNPNGYA
23730	GC_00000706	Core	B3	2290	28	28	1	1	0.977158	1	0.988447	PRJNA662973:IHE27_12815	UDP-glucose 4-epimerase GalE (galE)	MTNQGTILVTGGAGFIGSHTCVALLNAGYDVVVIDNLVNSKVDAVRRVEQITGKTIQFHQADSRDDRALRQVFEHRPIRAAIHFAALKAVGESVQKPMEYYANNLDSLLALLRVMNEHDVKHIVFSSSATVYGVPQSVPIDESFPLSATNPYGQTKLMAEQILRDLAHADAGWKVAMLRYFNPVGAHESGLIGEDPNGIPNNLMPFVAQVAVGKLPRLRVFGGDYDTPDGTGVRDYIHVVDLARGHLAALDTLFAQSRSFTVNLGTGKGYSVLDVVRAFEQVSGRKVPYEIVARRPGDVASCYADPTAAERVIGWRAEHGIERMCADHWRWQVNNPNGYA
23731	GC_00000706	Core	B34	1849	28	28	1	1	0.977158	1	0.988447	PRJNA1167355:ACGS9E_10200	UDP-glucose 4-epimerase GalE (galE)	MTNQGTILVTGGAGFIGSHTCVALLNAGYDVVVIDNLVNSKVDAVRRVERITGKTVQFHQADSRDDRALRQVFEYRPIRAAIHFAALKAVGESVQKPLEYYANNLDSLLALLRVMNEHDVKHIVFSSSATVYGVPQSVPIDESFPLSATNPYGQTKLMAEQILRDLAHADTGWKVATLRYFNPVGAHESGLIGEDPNGIPNNLMPFVAQVAVGKLPRLRVFGGDYDTPDGTGVRDYIHVVDLARGHLAALDTLFEQGRSFTVNLGTGKGYSVLDVVRAFERACGREVPYEIVARRPGDVAACYADPAAAERVIGWRAEHGIERMCTDHWRWQVNNPNGYA
23732	GC_00000706	Core	B46	1678	28	28	1	1	0.977158	1	0.988447	PRJNA1167355:ACGS9B_09315	UDP-glucose 4-epimerase GalE (galE)	MTNQGTILVTGGAGFIGSHTCVALLNAGYDVVVIDNLVNSKIDAVRRVERITGKTVQFHQADSRDDRALQQVFEHRPIRAAIHFAALKAVGESVQKPLEYYANNLDSLLALLRVMNKHDVKHIVFSSSATVYGVPQSVPIDESFPLSATNPYGQTKLMAEQILRDLAHADAGWKVATLRYFNPVGAHKSGLIGEDPNGVPNNLMPFVAQVAVGKLPRLRVFGGDYGTPDGTGVRDYIHVVDLARGHLAALDTLFEQDRSFTVNLGTGKGYSVLDVVRAFERACGREVPYEIVARRPGDVAACYADPAAAERVIGWRAEHGIERMCADHWRWQVNNPNGYA
23733	GC_00000706	Core	B47	2362	28	28	1	1	0.977158	1	0.988447	PRJNA662973:IHE31_12970	UDP-glucose 4-epimerase GalE (galE)	MTNQGTILVTGGAGFIGSHTCVALLNAGYDVVVIDNLVNSKVDAVRRVERITGKTVQFHQADSRDDRALRQVFEHRPIRAAIHFAALKAVGESVQKPLDYYANNLDSLLALLRVMNEHDVKHIVFSSSATVYGVPQSVPIDESFPLSATNPYGQTKLMAEQILRDLAHADTGWKVATLRYFNPVGAHESGLIGEDPNGIPNNLMPFVAQVAVGKLPRLRVFGGDYDTPDGTGVRDYIHVVDLARGHLAALDTLFAQSRSFTVNLGTGKGYSVLDVVRAFERACGREVPYEIVARRPGDVAACYADPAAAERVIGWRAEHGIERMCADHWRWQVNNPNGYA
23734	GC_00000706	Core	B48	1719	28	28	1	1	0.977158	1	0.988447	PRJNA1167355:ACGS9A_09500	UDP-glucose 4-epimerase GalE (galE)	MTNQGTILVTGGAGFIGSHTCVALLNAGYDVVVIDNLVNSKVDAVRRVEQITGKTVQFHQADSRDDRALRQVFEHRPIRAAIHFAALKAVGESVQKPLEYYANNLDSLLALLRVMNEHDVKHIVFSSSATVYGVPQSVPIDESFPLSATNPYGQTKLMAEQILRDLAHADAGWKVAMLRYFNPVGAHESGLIGEDPNGIPNNLMPFVAQVAVGKLPRLRVFGGDYDTPDGTGVRDYIHVVDLARGHLAALDTLFEQGRSFTVNLGTGKGYSVLDVVRAFERACGREVPYEIVARRPGDVAACYADPTAAEQVIGWRAEHGIERMCADHWRWQVNNPNGYA
23735	GC_00000706	Core	B49	1798	28	28	1	1	0.977158	1	0.988447	PRJNA662973:IHE32_09795	UDP-glucose 4-epimerase GalE (galE)	MTNQGTILVTGGAGFIGSHTCVALLNAGYDVVVIDNLVNSKVDAVRRVERITGKTVQFHQADSRDDRALRQVFEHRPIRAAIHFAALKAVGESVQKPLDYYANNLDSLLALLRVMNEHDVKHIVFSSSATVYGVPQSVPIDESFPLSATNPYGQTKLMAEQILRDLAHADTGWKVATLRYFNPVGAHESGLIGEDPNGIPNNLMPFVAQVAVGKLPRLRVFGGDYDTPDGTGVRDYIHVVDLARGHLAALDTLFAQSRSFTVNLGTGKGYSVLDVVRAFERACGREVPYEIVARRPGDVAACYADPAAAERVIGWRAEHGIERMCADHWRWQVNNPNGYA
23736	GC_00000706	Core	B5	1708	28	28	1	1	0.977158	1	0.988447	PRJNA662973:IHE28_09425	UDP-glucose 4-epimerase GalE (galE)	MTNQRTILVTGGAGFIGSHTCVELLNAGYDVVVVDNLVNSKVDAVRRVEQITGKTVQFHQADSRDDRALRQVFEQRPIHAAIHFAALKAVGESVQKPLEYYANNLDSLLALLRVMNEHDVKHVVFSSSATVYGVPQSVPIDESFPLSATNPYGQTKLMAEQILRDLAHANAGWKVATLRYFNPVGAHESGLIGEDPNGIPNNLMPFVAQVAVGKLPRLRVFGGDYDTPDGTGVRDYIHVVDLARGHLAALDTLFGQGRSFTVNLGTGKGYSVLDVVRAFERASGREVPYEIVARRPGDIAACYADPAAAERIIGWRAEHGIERMCADHWRWQANNPNGYA
23737	GC_00000706	Core	B50	1813	28	28	1	1	0.977158	1	0.988447	PRJNA1167355:ACGS9I_10000	UDP-glucose 4-epimerase GalE (galE)	MTNQGTILVTGGAGFIGSHTCVALLNAGYDVVVIDNLVNSKVDAVRRVERITGKTVQFHQADSRDDRALRQVFEHRPIRAAIHFAALKAVGESVQKPLDYYANNLDSLLALLRVMNEHDVKHIVFSSSATVYGVPQSVPIDESFPLSATNPYGQTKLMAEQILRDLAHADTGWKVATLRYFNPVGAHESGLIGEDPNGIPNNLMPFVAQVAVGKLPRLRVFGGDYDTPDGTGVRDYIHVVDLARGHLAALDTLFAQSRSFTVNLGTGKGYSVLDVVRAFERACGREVPYEIVARRPGDVAACYADPAAAERVIGWRAEHGIERMCADHWRWQVNNPNGYA
23738	GC_00000706	Core	B51	1797	28	28	1	1	0.977158	1	0.988447	PRJNA1167355:ACGS9G_09955	UDP-glucose 4-epimerase GalE (galE)	MTNQGTILVTGGAGFIGSHTCVALLNAGYDVVVIDNLVNSKVDAVRRVEQITGKTIQFHQADSRDDRALRQVFEHRPIRAAIHFAALKAVGESVQKPMEYYANNLDSLLALLRVMNEHDVKHIVFSSSATVYGVPQSVPIDESFPLSATNPYGQTKLMAEQILRDLAHADAGWKVAMLRYFNPVGAHESGLIGEDPNGIPNNLMPFVAQVAVGKLPRLRVFGGDYDTPDGTGVRDYIHVVDLARGHLAALDTLFAQSRSFTVNLGTGKGYSVLDVVRAFEQVSGRKVPYEIVARRPGDVASCYADPTAAERVIGWRAEHGIERMCTDHWRWQVNNPNGYA
23739	GC_00000706	Core	B514	1868	28	28	1	1	0.977158	1	0.988447	PRJNA1167355:ACLHZL_10305	UDP-glucose 4-epimerase GalE (galE)	MTNQGTILVTGGAGFIGSHTCVALLNAGYDVVVIDNLVNSKVDAVRRVERITGKTVQFHQADSRDDRALRQVFEHRPIRAAIHFAALKAVGESVQKPLDYYANNLDSLLALLRVMNEHDVKHIVFSSSATVYGVPQSVPIDESFPLSATNPYGQTKLMAEQILRDLAHADTGWKVATLRYFNPVGAHESGLIGEDPNGIPNNLMPFVAQVAVGKLPRLRVFGGDYDTPDGTGVRDYIHVVDLARGHLAALDTLFAQSRSFTVNLGTGKGYSVLDVVRAFERACGREVPYEIVARRPGDVAACYADPAAAERVIGWRAEHGIERMCADHWRWQVNNPNGYA
23740	GC_00000706	Core	B52	1840	28	28	1	1	0.977158	1	0.988447	PRJNA1167355:ACGS9C_10220	UDP-glucose 4-epimerase GalE (galE)	MTNQGTILVTGGAGFIGSHTCVALLNAGYDVVVIDNLVNSKVDAVRRVERITGKTVQFHQADSRDDRALRQVFEHRPIRAAIHFAALKAVGESVQKPLDYYANNLDSLLALLRVMNEHDVKHIVFSSSATVYGVPQSVPIDESFPLSATNPYGQTKLMAEQILRDLAHADTGWKVATLRYFNPVGAHESGLIGEDPNGIPNNLMPFVAQVAVGKLPRLRVFGGDYDTPDGTGVRDYIHVVDLARGHLAALDTLFAQSRSFTVNLGTGKGYSVLDVVRAFERACGREVPYEIVARRPGDVAACYADPAAAERVIGWRAEHGIERMCADHWRWQVNNPNGYA
23741	GC_00000706	Core	B53	1791	28	28	1	1	0.977158	1	0.988447	PRJNA1167355:ACGS89_09875	UDP-glucose 4-epimerase GalE (galE)	MTNQRTILVTGGAGFIGSHTCVELLNAGYDVVVVDNLVNSKVDAVRRVEQITGKTVQFHQADSRDDRALQQVFEQRPIHAAIHFAALKAVGESVQKPLEYYANNLDSLLALLRVMNEHDVKHVVFSSSATVYGVPQSVPIDESFPLSATNPYGQTKLMAEQILRDLAHADAGWKVATLRYFNPVGAHESGLIGEDPNGIPNNLMPFVAQVAVGKLPRLRVFGGDYNTPDGTGVRDYIHVVDLARGHLAALDTLFDQGRSFTVNLGTGKGYSVLDVVRAFERASGREVPYEIVARRPGDIAACYADPAAAERIIGWRAEHGIERMCADHWRWQANNPNGYA
23742	GC_00000706	Core	B55	1714	28	28	1	1	0.977158	1	0.988447	PRJNA1167355:ACGS9H_09400	UDP-glucose 4-epimerase GalE (galE)	MTNQGTILVTGGAGFIGSHTCVALLNAGYDVVVIDNLVNSKVDAVRRVERITGKTVQFHQADSRDDRALRQVFEYRPIRAAIHFAALKAVGESVQKPLEYYANNLDSLLALLRVMNEHDVKHIVFSSSATVYGVPQSVPIDESFPLSATNPYGQTKLMAEQILRDLAHADTGWKVATLRYFNPVGAHESGLIGEDPNGIPNNLMPFVAQVAVGKLPRLRVFGGDYDTPDGTGVRDYIHVVDLARGHLAALDTLFEQGRSFTVNLGTGKGYSVLDVVRAFERACGREVPYEIVARRPGDVAACYADPAAAERVIGWRAEHGIERMCADHWRWQVNNPNGYA
23743	GC_00000706	Core	B58	1828	28	28	1	1	0.977158	1	0.988447	PRJNA1167355:ACOI02_10135	UDP-glucose 4-epimerase GalE (galE)	MTNQGTILVTGGAGFIGSHTCVALLNAGYDVVVIDNLVNSKVDAVRRVERITGKTVQFHQADSRDDRALRQVFEHRPIRAAIHFAALKAVGESVQKPLDYYANNLDSLLALLRVMNEHDVKHIVFSSSATVYGVPQSVPIDESFPLSATNPYGQTKLMAEQILRDLAHADTGWKVATLRYFNPVGAHESGLIGEDPNGIPNNLMPFVAQVAVGKLPRLRVFGGDYDTPDGTGVRDYIHVVNLARGHLAALDTLFAQSRSFTVNLGTGKGYSVLDVVRAFERACGREVPYEIVARRPGDVAACYADPAAAERVIGWRAEHGIERMCADHWRWQVNNPNGYA
23744	GC_00000706	Core	B60	1748	28	28	1	1	0.977158	1	0.988447	PRJNA662973:IHE33_09575	UDP-glucose 4-epimerase GalE (galE)	MTNQRTILVTGGAGFIGSHTCVELLNAGYDVVVVDNLVNSKVDAVRRVEQITGKTVQFHQADSRDDRALQQVFEQRPIHAAIHFAALKAVGESVQKPLEYYANNLDSLLALLRVMNEHNVKHVVFSSSATVYGVPQSVPIDESFPLSATNPYGQTKLMAEQILRDLAHADAGWKVATLRYFNPVGAHESGLIGEDPNGIPNNLMPFVAQVAVGKLPRLRVFGGDYNTPDGTGVRDYIHVVDLARGHLAALDTLFDQGRSFTVNLGTGKGYSVLDVVRAFERASGREVPYEIVARRPGDIAACYADPAAAERIIGWRAEHGIERMCADHWRWQANNPNGYA
23745	GC_00000706	Core	B62	1765	28	28	1	1	0.977158	1	0.988447	PRJNA1167355:ACLZ5L_09760	UDP-glucose 4-epimerase GalE (galE)	MTNQGTILVTGGAGFIGSHTCVALLNAGYDVVVIDNLVNSKVDAVRRVERITGKTVQFHQADSRDDRALRQVFEHRPIRAAIHFAALKAVGESVQKPLDYYANNLDSLLALLRVMNEHDVKHIVFSSSATVYGVPQSVPIDESFPLSATNPYGQTKLMAEQILRDLAHADTGWKVATLRYFNPVGAHESGLIGEDPNGIPNNLMPFVAQVAVGKLPRLRVFGGDYDTPDGTGVRDYIHVVDLARGHLAALDTLFAQSRSFTVNLGTGKGYSVLDVVRAFERACGREVPYEIVARRPGDVAACYADPAAAERVIGWRAEHGIERMCADHWRWQVNNPNGYA
23746	GC_00000706	Core	B75	1711	28	28	1	1	0.977158	1	0.988447	PRJNA1167355:ACGS9D_09595	UDP-glucose 4-epimerase GalE (galE)	MTNQGTILVTGGAGFIGSHTCVALLNAGYDVVVIDNLVNSKVDAVRRVERITGKTIQFHQADSRDDRALRQVFEHRPIRAAIHFAALKAVGESVQRPMEYYANNLDSLLALLRVMNEHDVKHIVFSSSATVYGVPQSVPIDESFPLSATNPYGQTKLMAEQILRDLAHADAGWKVAMLRYFNPVGAHESGLIGEDPNGIPNNLMPFVAQVAVGKLPRLRVFGGDYDTPDGTGVRDYIHVVDLARGHLAALDTLFAQSRSFTVNLGTGKGYSVLDVVRAFEQVSGRKIPYEIVARRPGDVASCYADPTAAERVIGWRAEHGIERMCADHWRWQVNNPNGYA
23747	GC_00000706	Core	B8	1709	28	28	1	1	0.977158	1	0.988447	PRJNA1167355:ACGS88_09480	UDP-glucose 4-epimerase GalE (galE)	MTNQGTILVTGGAGFIGSHTCVELLNAGYDVVVVDNLVNSKVDAVHRVEQITGKTVQFHQADSRDDRALGQVFKHRPIRAAIHFAALKAVGESVQKPLEYYANNLDSLLALLRVMNEHDVKHIVFSSSATVYGVPQSVPIDESFPLSATNPYGQTKLMAEQILRDLAHADASWKVATLRYFNPVGAHESGLIGEDPNGIPNNLMPFVAQVAVGKLPHLRVFGADYDTPDGTGVRDYIHVVDLARGHLAALDTLFDQGRSFTVNLGTGKGYSVLDVVRAFERASGREVPYEIVARRPGDVAACYADPAAAERVIGWRAEHGIKRMCADHWRWQANNPNGYA
23748	GC_00000706	Core	B82	1778	28	28	1	1	0.977158	1	0.988447	PRJNA1167355:ACOI00_09810	UDP-glucose 4-epimerase GalE (galE)	MTNQGTILVTGGAGFIGSHTCVALLNAGYDVMVIDNLVNSKVDAVRRVERITGKTVQFHQADSRDDRALRQVFEYRPIRAAIHFAALKAVGESVQKPLEYYANNLDSLLALLRVMNEHDVKHIVFSSSATVYGVPQSVPIDESFPLSATNPYGQTKLMAEQILRDLAHADTGWKVATLRYFNPVGAHESGLIGEDPNGIPNNLMPFVAQVAVGKLPRLRVFGGDYDTPDGTGVRDYIHVVDLARGHLAALDTLFEQGRSFTVNLGTGKGYSVLDVVRAFERACGREVPYEIVARRPGDVAACYADPAAAERVIGWRAEHGIERMCADHWRWQVNNPNGYA
23749	GC_00000707	Core	B1	1433	28	28	1	1	0.985761	1	0.992829	PRJNA1167355:ACOALE_08145	thymidylate synthase	MDAPYLSILKDLLERGTLKSDRTGTGTRSLFGVSYRHDLSTGFPLLTTKKLHVRSILHELLWFLRGDTNIRYLHENGVTIWDEWATPDGELGPVYGAQWRSWRNPDGTRTDQVQALLDSLRTKPDSRRHILNAWNVSFLPDESKSPEQNALEGRMSLPPCHILYQFYIAEGKLSCMLTQRSGDWFLGIPYNCASVAFLTHMIAQQLGLQPGEIVHSIGDAHLYLNHVEQARLQLTRTPRPLPRLIIKREPDTLFDYRFEDFEIAGYDPHPHIAAPIAV
23750	GC_00000707	Core	B10	719	28	28	1	1	0.985761	1	0.992829	PRJNA1167355:ACLHZK_03910	thymidylate synthase	MDAPYLSILKDLLERGTLKSDRTGTGTRSLFGVSYRHDLSTGFPLLTTKKLHVRSILHELLWFLRGDTNIRYLHENGVTIWDEWATPDGELGPVYGAQWRSWRNPDGTRTDQVQALLDSLRTKPDSRRHILNAWNVSFLPDESKSPEQNALEGRMSLPPCHILYQFYIAEGKLSCMLTQRSGDWFLGIPYNCASVAFLTHMIAQQLGLQPGEIVHSIGDAHLYLNHVEQARLQLTRTPRPLPRLIIKREPDTLFDYRFEDFEIAGYDPHPHIAAPIAV
23751	GC_00000707	Core	B12	2108	28	28	1	1	0.985761	1	0.992829	PRJNA662973:IHE29_11750	thymidylate synthase	MDAPYLSILKDLLERGTLKSDRTGTGTRSLFGVSYRHDLSTGFPLLTTKKLHVRSILHELLWFLRGDTNIRYLHENGVTIWDEWATPDGELGPVYGAQWRSWRNPDGTRTDQVQALLDSLRTKPDSRRHILNAWNVSFLPDESKSPEQNALEGRMSLPPCHILYQFYIAEGKLSCMLTQRSGDWFLGIPYNCASVAFLTHMIAQQLGLQPGEIVHSIGDAHLYLNHVEQARLQLTRTPRPLPRLIIKREPDTLFDYRFEDFEIAGYDPHPHIAAPIAV
23752	GC_00000707	Core	B13	1575	28	28	1	1	0.985761	1	0.992829	PRJNA1004678:RA167_08825	thymidylate synthase	MDAPYLSILKDLLERGTLKSDRTGTGTRSLFGVSYRHDLSTGFPLLTTKKLHVRSILHELLWFLRGDTNIRYLHENGVTIWDEWATSDGELGPVYGAQWRSWPNPDGTRTDQVQALLDSLRTKPDSRRHILNAWNVSFLPDESKSPVQNALAGRMALPPCHILYQFYIADGKLSCMLTQRSGDWFLGIPYNCASVAFLTHMIAQQLGLQPGEIVHSIGDAHLYLNHVEQAQLQLTRTPRPLPRLIIKRQPDTLFAYRFEDFEIAGYDPHPHIAAPIAV
23753	GC_00000707	Core	B14	739	28	28	1	1	0.985761	1	0.992829	PRJNA1004678:RA166_04000	thymidylate synthase	MDAPYLSILKDLLERGTLKSDRTGTGTRSLFGVSYRHDLSTGFPLLTTKKLHVRSILHELLWFLRGDTNIRYLHENGVTIWDEWATSDGELGPVYGAQWRSWPNPDGTRTDQVQALLDSLRTKPDSRRHILNAWNVSFLPDESKSPVQNALAGRMALPPCHILYQFYIADGKLSCMLTQRSGDWFLGIPYNCASVAFLTHMIAQQLGLQPGEIVHSIGDAHLYLNHVEQAQLQLTRTPRPLPRLIIKRQPDTLFAYRFEDFEIAGYDPHPHIAAPIAV
23754	GC_00000707	Core	B2	754	28	28	1	1	0.985761	1	0.992829	PRJNA1167355:ACLHZJ_04105	thymidylate synthase	MDAPYLSILKDLLERGTLKSDRTGTGTRSLFGVSYRHDLSTGFPLLTTKKLHVRSILHELLWFLRGDTNIRYLHENGVTIWDEWATPDGELGPVYGAQWRSWRNPDGTRTDQVQALLDSLRTKPDSRRHILNAWNVSFLPDESKSPEQNALEGRMSLPPCHILYQFYIAEGKLSCMLTQRSGDWFLGIPYNCASVAFLTHMIAQQLGLQPGEIVHSIGDAHLYLNHVEQARLQLTRTPRPLPRLIIKREPDTLFDYRFEDFEIAGYDPHPHIAAPIAV
23755	GC_00000707	Core	B203	719	28	28	1	1	0.985761	1	0.992829	PRJNA1167355:ACLHZI_03910	thymidylate synthase	MDAPYLSILKDLLERGTLKSDRTGTGTRSLFGVSYRHDLSTGFPLLTTKKLHVRSILHELLWFLRGDTNIRYLHENGVTIWDEWATPDGELGPVYGAQWRSWRNPDGTRTDQVQALLDSLRTKPDSRRHILNAWNVSFLPDESKSPEQNALEGRMSLPPCHILYQFYIAEGKLSCMLTQRSGDWFLGIPYNCASVAFLTHMIAQQLGLQPGEIVHSIGDAHLYLNHVEQARLQLTRTPRPLPRLIIKREPDTLFDYRFEDFEIAGYDPHPHIAAPIAV
23756	GC_00000707	Core	B23	805	28	28	1	1	0.985761	1	0.992829	PRJNA1167355:ACOI01_04420	thymidylate synthase	MDAPYLSILKDLLERGTLKSDRTGTGTRSLFGVSYRHDLSTGFPLLTTKKLHVRSILHELLWFLRGDTNIRYLHEHGVTIWDEWATPDGELGPVYGAQWRSWRNPDGTRTDQVQALLDSLRTKPDSRRHILNAWNVSFLPDESKSPVQNALEGRMSLPPCHILYQFYIADGKLSCMLTQRSGDWFLGIPYNCASVAFLTHMIAQQLGLQPGEIVHSIGDAHLYLNHVEQARLQLTRTPRPLPRLIIKREPDTLFDYRFEDFEIAGYDPHPHIAAPIAV
23757	GC_00000707	Core	B29	684	28	28	1	1	0.985761	1	0.992829	PRJNA1167355:ACGS9F_03700	thymidylate synthase	MDAPYLSILKDLLERGTLKSDRTGTGTRSLFGVSYRHDLSTGFPLLTTKKLHVRSILHELLWFLRGDTNIRYLHQNGVTIWDEWATPDGELGPVYGAQWRSWPNPDGTRTDQVQALLDSLRTKPDSRRHILNAWNVSFLPDESKSPVQNALEGRMALPPCHILYQFYIADGKLSCMLTQRSGDWFLGIPYNCASVAFLTHMIAQQLGLQPGEIVHSIGDAHLYLNHVEQARLQLTRTPRPLPRLIIKRQPDTLFAYRFEDFEIAGYDPHPHIAAPIAV
23758	GC_00000707	Core	B3	1267	28	28	1	1	0.985761	1	0.992829	PRJNA662973:IHE27_07105	thymidylate synthase	MDAPYLSILKDLLERGTLKSDRTGTGTRSLFGVSYRHDLSTGFPLLTTKKLHVRSILHELLWFLRGDTNIRYLHENGVTIWDEWATSDGELGPVYGAQWRSWPNPDGTRTDQVQALLDSLRTKPDSRRHILNAWNVSFLPDESKSPVQNALAGRMALPPCHILYQFYIADGKLSCMLTQRSGDWFLGIPYNCASVAFLTHMIAQQLGLQPGEIVHSIGDAHLYLNHVEQAQLQLTRTPRPLPRLIIKRQPDTLFAYRFEDFEIAGYDPHPHIAAPIAV
23759	GC_00000707	Core	B34	741	28	28	1	1	0.985761	1	0.992829	PRJNA1167355:ACGS9E_04045	thymidylate synthase	MDAPYLSILKDLLERGTLKSDRTGTGTRSLFGVSYRHDLSTGFPLLTTKKLHVRSILHELLWFLRGDTNIRYLHENGVTIWDEWATPDGELGPVYGAQWRSWRNPDGTRTDQVQALLESLRTKPDSRRHILNAWNVSFLPDESKSPVQNALEGRMSLPPCHILYQFYIAEGKLSCMLTQRSGDWFLGIPYNCASVAFLTHMIAQQLGLQPGEIVHSIGDAHLYLNHVEQARLQLTRTPRPLPRLIIKREPDTLFDYRFEDFEIAGYDPHPHIAAPIAV
23760	GC_00000707	Core	B46	648	28	28	1	1	0.985761	1	0.992829	PRJNA1167355:ACGS9B_03555	thymidylate synthase	MDAPYLSILKDLLERGTLKSDRTGTGTRSLFGVSYRHDLSTGFPLLTTKKLHVRSILHELLWFLRGDTNIRYLHENGVTIWDEWATPDGELGPVYGAQWRSWRNPDGTRTDQVQALLDSLRTKPDSRRHIINAWNVSFLPDESKSPVQNALEGRMSLPPCHILYQFYIAEGKLSCMLTQRSGDWFLGIPYNCASVAFLTHMIAQQLGLQPGEIVHSIGDAHLYLNHVEQAQLQLTRTPRPLPRLIIKREPDSLFDYRFEDFEIAGYDPHPHIAAPIAV
23761	GC_00000707	Core	B47	1316	28	28	1	1	0.985761	1	0.992829	PRJNA662973:IHE31_07255	thymidylate synthase	MDAPYLSILKDLLERGTLKSDRTGTGTRSLFGVSYRHDLSTGFPLLTTKKLHVRSILHELLWFLRGDTNIRYLHENGVTIWDEWATPDGELGPVYGAQWRSWRNPDGTRTDQVQALLDSLRTKPDSRRHILNAWNVSFLPDESKSPEQNALEGRMSLPPCHILYQFYIAEGKLSCMLTQRSGDWFLGIPYNCASVAFLTHMIAQQLGLQPGEIVHSIGDAHLYLNHVEQARLQLTRTPRPLPRLIIKREPDTLFDYRFEDFEIAGYDPHPHIAAPIAV
23762	GC_00000707	Core	B48	690	28	28	1	1	0.985761	1	0.992829	PRJNA1167355:ACGS9A_03735	thymidylate synthase	MDAPYLSILKDLLERGTLKSDRTGTGTRSLFGVSYRHDLSTGFPLLTTKKLHVRSILHELLWFLRGDTNIRYLHEHGVTIWDEWATPDGELGPVYGAQWRSWRNPDGTRTDQVQALLDSLRTKPDSRRHILNAWNVSFLPDESKSPVQNALEGRMSLPPCHILYQFYIADGKLSCMLTQRSGDWFLGIPYNCASVAFLTHMIAQQLGLQPGEIVHSIGDAHLYLNHVEQARLQLTRTPRPLPRLIIKREPDTLFDYRFEDFEIAGYDPHPHIAAPIAV
23763	GC_00000707	Core	B49	709	28	28	1	1	0.985761	1	0.992829	PRJNA662973:IHE32_03825	thymidylate synthase	MDAPYLSILKDLLERGTLKSDRTGTGTRSLFGVSYRHDLSTGFPLLTTKKLHVRSILHELLWFLRGDTNIRYLHENGVTIWDEWATPDGELGPVYGAQWRSWRNPDGTRTDQVQALLDSLRTKPDSRRHILNAWNVSFLPDESKSPVQNALEGRMSLPPCHILYQFYIAEGKLSCMLTQRSGDWFLGIPYNCASVAFLTHMIAQQLGLQPGEIVHSIGDAHLYLNHVEQARLQLTRTPRPLPRLIIKREPDTLFDYRFEDFEIAGYDPHPHIAAPIAV
23764	GC_00000707	Core	B5	681	28	28	1	1	0.985761	1	0.992829	PRJNA662973:IHE28_03685	thymidylate synthase	MDAPYLSILKDLLERGTLKSDRTGTGTRSLFGVSYRHDLSTGFPLLTTKKLHVRSILHELLWFLRGDTNIRYLHQNGVTIWDEWATPDGELGPVYGAQWRSWPNPDGTRTDQVQALLDSLRTKPDSRRHILNAWNVSFLPDESKSPVQNALEGRMALPPCHILYQFYIADGKLSCMLTQRSGDWFLGIPYNCASVAFLTHMIAQQLGLQPGEIVHSIGDAHLYLNHVEQARLQLTRTPRPLPRLIIKRQPDTLFAYRFEDFEIAGYDPHPHIAAPIAV
23765	GC_00000707	Core	B50	717	28	28	1	1	0.985761	1	0.992829	PRJNA1167355:ACGS9I_03890	thymidylate synthase	MDAPYLSILKDLLERGTLKSDRTGTGTRSLFGVSYRHDLSTGFPLLTTKKLHVRSILHELLWFLRGDTNIRYLHENGVTIWDEWATPDGELGPVYGAQWRSWRNPDGTRTDQVQALLDSLRTKPDSRRHILNAWNVSFLPDESKSPVQNALEGRMSLPPCHILYQFYIAEGKLSCMLTQRSGDWFLGIPYNCASVAFLTHMIAQQLGLQPGEIVHSIGDAHLYLNHVEQARLQLTRTPRPLPRLIIKREPDTLFDYRFEDFEIAGYDPHPHIAAPIAV
23766	GC_00000707	Core	B51	707	28	28	1	1	0.985761	1	0.992829	PRJNA1167355:ACGS9G_03785	thymidylate synthase	MDAPYLSILKDLLERGTLKSDRTGTGTRSLFGVSYRHDLSTGFPLLTTKKLHVRSILHELLWFLRGDTNIRYLHQNGVTIWDEWATSDGELGPVYGAQWRSWPNPDGTRTDQVQALLDSLRTKPDSRRHILNAWNVSFLPDESKSPVQNALEGRMALPPCHILYQFYIADGKLSCMLTQRSGDWFLGIPYNCASVAFLTHMIAQQLGLQPGEIVHSIGDAHLYLNHVEQAQLQLTRTPRPLPRLIIKRQPDTLFAYRFEDFEIAGYDPHPHIAAPIAV
23767	GC_00000707	Core	B514	754	28	28	1	1	0.985761	1	0.992829	PRJNA1167355:ACLHZL_04105	thymidylate synthase	MDAPYLSILKDLLERGTLKSDRTGTGTRSLFGVSYRHDLSTGFPLLTTKKLHVRSILHELLWFLRGDTNIRYLHENGVTIWDEWATPDGELGPVYGAQWRSWRNPDGTRTDQVQALLDSLRTKPDSRRHILNAWNVSFLPDESKSPEQNALEGRMSLPPCHILYQFYIAEGKLSCMLTQRSGDWFLGIPYNCASVAFLTHMIAQQLGLQPGEIVHSIGDAHLYLNHVEQARLQLTRTPRPLPRLIIKREPDTLFDYRFEDFEIAGYDPHPHIAAPIAV
23768	GC_00000707	Core	B52	723	28	28	1	1	0.985761	1	0.992829	PRJNA1167355:ACGS9C_03935	thymidylate synthase	MDAPYLSILKDLLERGTLKSDRTGTGTRSLFGVSYRHDLSTGFPLLTTKKLHVRSILHELLWFLRGDTNIRYLHENGVTIWDEWATPDGELGPVYGAQWRSWRNPDGTRTDQVQALLDSLRTKPDSRRHILNAWNVSFLPDESKSPEQNALEGRMSLPPCHILYQFYIAEGKLSCMLTQRSGDWFLGIPYNCASVAFLTHMIAQQLGLQPGEIVHSIGDAHLYLNHVEQARLQLTRTPRPLPRLIIKREPDTLFDYRFEDFEIAGYDPHPHIAAPIAV
23769	GC_00000707	Core	B53	774	28	28	1	1	0.985761	1	0.992829	PRJNA1167355:ACGS89_04185	thymidylate synthase	MDAPYLSILKDLLERGTFKSDRTGTGTRSLFGVSYRHDLSTGFPLLTTKKLHVRSILHELLWFLHGDTNIRYLHQNGVTIWDEWATPDGELGPVYGAQWRSWPNPDGTRTDQVQALLDSLRTKPDSRRHILNAWNVSFLPDESKSPVQNALEGRMALPPCHILYQFYIADGKLSCMLTQRSGDWFLGIPYNCASVAFLTHMIAQQLGLQPGEIVHSIGDAHLYLNHVEQARLQLTRTPRPLPRLIIKRQPDTLFAYRFEDFEIAGYDPHPHIAAPIAV
23770	GC_00000707	Core	B55	711	28	28	1	1	0.985761	1	0.992829	PRJNA1167355:ACGS9H_03830	thymidylate synthase	MDAPYLSILKDLLERGTLKSDRTGTGTRSLFGVSYRHDLSTGFPLLTTKKLHVRSILHELLWFLRGDTNIRYLHENGVTIWDEWATPDGELGPVYGAQWRSWRNPDGTRTDQVQALLDSLRTKPDSRRHILNAWNVSFLPDESKSPVQNALEGRMSLPPCHILYQFYIAEGKLSCMLTQRSGDWFLGIPYNCASVAFLTHMIAQQLGLQPGEIVHSIGDAHLYLNHVEQARLQLTRTPRPLPRLIIKREPDTLFDYRFEDFEIAGYDPHPHIAAPIAV
23771	GC_00000707	Core	B58	750	28	28	1	1	0.985761	1	0.992829	PRJNA1167355:ACOI02_04110	thymidylate synthase	MDAPYLSILKDLLERGTLKSDRTGTGTRSLFGVSYRHDLSTGFPLLTTKKLHVRSILHELLWFLRGDTNIRYLHENGVTIWDEWATPDGELGPVYGAQWRSWRNPDGTRTDQVQALLDSLRTKPDSRRHILNAWNVSFLPDESKSPEQNALEGRMSLPPCHILYQFYIAEGKLSCMLTQRSGDWFLGIPYNCASVAFLTHMIAQQLGLQPGEIVHSIGDAHLYLNHVEQARLQLTRTPRPLPRLIIKREPDTLFDYRFEDFEIAGYDPHPHIAAPIAV
23772	GC_00000707	Core	B60	743	28	28	1	1	0.985761	1	0.992829	PRJNA662973:IHE33_04060	thymidylate synthase	MDAPYLSILKDLLERGTLKSDRTGTGTRSLFGVSYRHDLSTGFPLLTTKKLHVRSILHELLWFLRGDTNIRYLHQNGVTIWDEWATPDGELGPVYGAQWRSWPNPDGTRTDQVQALLDSLRTKPDSRRHILNAWNVSFLPDESKSPVQNALEGRMALPPCHILYQFYIADGKLSCMLTQRSGDWFLGIPYNCASVAFLTHMIAQQLGLQPGEIVHSIGDAHLYLNHVEQARLQLTRTPRPLPRLIIKRQPDTLFAYRFEDFEIAGYDPHPHIAAPIAV
23773	GC_00000707	Core	B62	718	28	28	1	1	0.985761	1	0.992829	PRJNA1167355:ACLZ5L_03905	thymidylate synthase	MDAPYLSILKDLLERGTLKSDRTGTGTRSLFGVSYRHDLSTGFPLLTTKKLHVRSILHELLWFLRGDTNIRYLHENGVTIWDEWATPDGELGPVYGAQWRSWRNPDGTRTDQVQALLDSLRTKPDSRRHILNAWNVSFLPDESKSPEQNALEGRMSLPPCHILYQFYIAEGKLSCMLTQRSGDWFLGIPYNCASVAFLTHMIAQQLGLQPGEIVHSIGDAHLYLNHVEQARLQLTRTPRPLPRLIIKREPDTLFDYRFEDFEIAGYDPHPHIAAPIAV
23774	GC_00000707	Core	B75	709	28	28	1	1	0.985761	1	0.992829	PRJNA1167355:ACGS9D_03885	thymidylate synthase	MDAPYLSILKDLLERGTLKSDRTGTGTRSLFGVSYRHDLSTGFPLLTTKKLHVRSILHELLWFLRGDTNIRYLHQNGVTIWDEWATPDGELGPVYGAQWRSWPNPDGTRTDQVQALLDSLRTKPDSRRHILNAWNVSFLPDESKSPVQNALEGRMALPPCHILYQFYIADGKLSCMLTQRSGDWFLGIPYNCASVAFLTHMIAQQLGLQPGEIVHSIGDAHLYLNHVEQARLQLTRTPRPLPRLIIKRQPDTLFAYRFEDFEIAGYDPHPHIAAPIAV
23775	GC_00000707	Core	B8	715	28	28	1	1	0.985761	1	0.992829	PRJNA1167355:ACGS88_03890	thymidylate synthase	MDAPYLSILKDLLERGTLKSDRTGTGTRSLFGVSYRHDLSTGFPLLTTKKLHVRSILHELLWFLRGDTNIRYLHENGVTIWDEWATPDGELGPVYGAQWRSWRNPDGTRTDQVQALLDSLRTKPDSRRHIINAWNVSFLPDESKSPVQNALEGRMSLPPCHILYQFYIADGKLSCMLTQRSGDWFLGIPYNCASVAFLTHMIAQQLGLQPGEIVHSIGDAHLYLNHVDQARLQLTRTPRPLPRLIIKRQPDTLFDYRFEDFEIAGYDPHPHIVAPIAV
23776	GC_00000707	Core	B82	750	28	28	1	1	0.985761	1	0.992829	PRJNA1167355:ACOI00_04060	thymidylate synthase	MDAPYLSILKDLLERGTLKSDRTGTGTRSLFGVSYRHDLSTGFPLLTTKKLHVRSILHELLWFLRGDTNIRYLHENGVTIWDEWATPDGELGPVYGAQWRSWRNPDGTRTDQVQALLDSLRTKPDSRRHILNAWNVSFLPDESKSPVQNALEGRMSLPPCHILYQFYIAEGKLSCMLTQRSGDWFLGIPYNCASVAFLTHMIAQQLGLQPGEIVHSIGDAHLYLNHVEQARLQLTRTPRPLPRLIIKREPDTLFDYRFEDFEIAGYDPHPHIAAPIAV
23777	GC_00000708	Core	B1	2389	28	28	1	1	0.983637	1	0.991751	PRJNA1167355:ACOALE_13510	uracil phosphoribosyltransferase (upp)	MRQDSRFPNLFIHDHPLIQHKLSHMRDRDTSTRTFRELLREITLLMGYEITRDLPLTTRRIATPLVEIDAPVIAGRKLAIVPVLRAGVGMSDGLLELIPSARVGHIGVYRADDHRPVEYLVRLPDLEERTFILCDPMVATGYSAAHAVDVLKRRGVRGANILFLALVAAPEGVQVFTNAHPDVKLYVAALDSHLDEHAYIVPGLGDAGDRLFGTKN
23778	GC_00000708	Core	B10	1666	28	28	1	1	0.983637	1	0.991751	PRJNA1167355:ACLHZK_09200	uracil phosphoribosyltransferase (upp)	MRQDRRFPNLFIHDHPLIQHKLSHMRDRDTSTRTFRELLREITLLMGYEITRDLPLTTRRIATPLVEIDAPVIAGRKLAIVPVLRAGVGMSDGLLELIPSARVGHIGVYRADDHRPVEYLVRLPDLEERTFILCDPMVATGYSAAHAVDVLKRRGVRGANILFLALVAAPEGVQVFTNAHPDVKLYVAALDSHLDEHAYIVPGLGDAGDRLFGTKN
23779	GC_00000708	Core	B12	1081	28	28	1	1	0.983637	1	0.991751	PRJNA662973:IHE29_06085	uracil phosphoribosyltransferase (upp)	MRQDSRFPNLFIHDHPLIQHKLSHMRDRDTSTRTFRELLREITLLMGYEITRDLPLTTRRIATPLVEIDAPVIAGRKLAIVPVLRAGVGMSDGLLELIPSARVGHIGVYRADDHRPVEYLVRLPDLEERTFILCDPMVATGYSAAHAVDVLKRRGVRGANILFLALVAAPEGVQVFTNAHPDVKLYVAALDSHLDEHAYIVPGLGDAGDRLFGTKN
23780	GC_00000708	Core	B13	634	28	28	1	1	0.983637	1	0.991751	PRJNA1004678:RA167_03525	uracil phosphoribosyltransferase (upp)	MKQDSRFPNLFILNHPLIQHKLSHMRDRDTSTRTFRELLREITLLMGYEITRDLPLTTRRIATPLVEIDAPVIAGRKLAIVPVLRAGVGMSDGLLELIPSARVGHIGVYRADDHRPVEYLVRLPDLEERTFILCDPMVATGYSAVYAVDVLKRRGVRGANILFLSLVAAPEGVQVFTHVHPDVKLYVAALDSHLDEHAYIVPGLGDAGDRLFGTKN
23781	GC_00000708	Core	B14	1682	28	28	1	1	0.983637	1	0.991751	PRJNA1004678:RA166_09340	uracil phosphoribosyltransferase (upp)	MKQDSRFPNLFILNHPLIQHKLSHMRDRDTSTRTFRELLREITLLMGYEITRDLPLTTRRIATPLVEIDAPVIAGRKLAIVPVLRAGVGMSDGLLELIPSARVGHIGVYRADDHRPVEYLVRLPDLEERTFILCDPMVATGYSAVYAVDVLKRRGVRGANILFLSLVAAPEGVQVFTHVHPDVKLYVAALDSHLDEHAYIVPGLGDAGDRLFGTKN
23782	GC_00000708	Core	B2	1758	28	28	1	1	0.983637	1	0.991751	PRJNA1167355:ACLHZJ_09675	uracil phosphoribosyltransferase (upp)	MRQDSRFPNLFIHDHPLIQHKLSHMRDRDTSTRTFRELLREITLLMGYEITRDLPLTTRRIATPLVEIDAPVIAGRKLAIVPVLRAGVGMSDGLLELIPSARVGHIGVYRADDHRPVEYLVRLPDLEERTFILCDPMVATGYSAAHAVDVLKRRGVRGANILFLALVAAPEGVQVFTNAHPDVKLYVAALDSHLDEHAYIVPGLGDAGDRLFGTKN
23783	GC_00000708	Core	B203	1666	28	28	1	1	0.983637	1	0.991751	PRJNA1167355:ACLHZI_09200	uracil phosphoribosyltransferase (upp)	MRQDRRFPNLFIHDHPLIQHKLSHMRDRDTSTRTFRELLREITLLMGYEITRDLPLTTRRIATPLVEIDAPVIAGRKLAIVPVLRAGVGMSDGLLELIPSARVGHIGVYRADDHRPVEYLVRLPDLEERTFILCDPMVATGYSAAHAVDVLKRRGVRGANILFLALVAAPEGVQVFTNAHPDVKLYVAALDSHLDEHAYIVPGLGDAGDRLFGTKN
23784	GC_00000708	Core	B23	1723	28	28	1	1	0.983637	1	0.991751	PRJNA1167355:ACOI01_09640	uracil phosphoribosyltransferase (upp)	MRQDSRFPNLFILNHPLIQHKLSHMRDRDTSTRTFRELLREITLLMGYEITRDLPLTTRRIATPLVEINAPVIAGRKLAIVPVLRAGVGMSDGLLELIPSARVGHIGVYRADDHRPVEYLVRLPDLEERTFILCDPMVATGYSAAHAVDVLKRRGVRGTNILFLALVAAPEGVQVFTHAHPDVKLYVAALDSHLDEHAYIVPGLGDAGDRLFGTKN
23785	GC_00000708	Core	B29	1609	28	28	1	1	0.983637	1	0.991751	PRJNA1167355:ACGS9F_08900	uracil phosphoribosyltransferase (upp)	MKQDSRFPNLFILNHPLIQHKLSHMRDRDTSTRTFRELLREITLLMGYEITRDLPLTTRRIATPLVEIDAPVIAGRKLAIVPVLRAGVGMSDGLLELIPSARVGHIGVYRADDHRPVEYLVRLPDLEERTFILCDPMVATGYSAVYAVDVLKRRGVRGANILFLSLVAAPEGVQVFTHAHPDVKLYVAALDSHLDEHAYIVPGLGDAGDRLFGTKN
23786	GC_00000708	Core	B3	2179	28	28	1	1	0.983637	1	0.991751	PRJNA662973:IHE27_12185	uracil phosphoribosyltransferase (upp)	MKQDSRFPNLFILNHPLIQHKLSHMRDRDTSTRTFRELLREITLLMGYEITRDLPLTTRRIATPLVEIDAPVIAGRKLAIVPVLRAGVGMSDGLLELIPSARVGHIGVYRADDHRPVEYLVRLPDLEERTFILCDPMVATGYSAVYAVDVLKRRGVRGANILFLSLVAAPEGVQVFTHVHPDVKLYVAALDSHLDEHAYIVPGLGDAGDRLFGTKN
23787	GC_00000708	Core	B34	1743	28	28	1	1	0.983637	1	0.991751	PRJNA1167355:ACGS9E_09585	uracil phosphoribosyltransferase (upp)	MRQDSRFPNLFIHDHPLIQHKLSHMRDRDTSTRTFRELLREITLLMGYEITRDLPLTTRRIATPLVEIDAPVIAGRKLAIVPVLRAGVGMSDGLLELIPSARVGHIGVYRADDHRPVEYLVRLPDLEERTFILCDPMVATGYSAAHAVDVLKRRGVRGANILFLALVAAPEGVQVFTNAHPDVKLYVAALDSHLDEHAYIVPGLGDAGDRLFGTKN
23788	GC_00000708	Core	B46	1580	28	28	1	1	0.983637	1	0.991751	PRJNA1167355:ACGS9B_08760	uracil phosphoribosyltransferase (upp)	MRQNSRFPNLFVLDHPLIQHKLSHMRDRDTSTRTFRELLREITLLMGYEITRYLPLTTRRIATPLVEIDAPVIAGRKLAIVPVLRAGVGMSDGLLELIPSARVGHIGVYRADDHRPVEYLVRLPDLQERTFILCDPMVATGYSAAHAVDVLKRRGVRGADILFLSLVAAPEGVQVFTHAHPDVKLYVAALDSHLDEHAYIVPGLGDAGDRLFGTKN
23789	GC_00000708	Core	B47	2259	28	28	1	1	0.983637	1	0.991751	PRJNA662973:IHE31_12410	uracil phosphoribosyltransferase (upp)	MRQDRRFPNLFIHDHPLIQHKLSHMRDRDTSTRTFRELLREITLLMGYEITRDLPLTTRRIATPLVEIDAPVIAGRKLAIVPVLRAGVGMSDGLLELLPSARVGHIGVYRADDHRPVEYLVRLPDLEERTFILCDPMVATGYSAAHAVDVLKRRGVRGANILFLALVAAPEGVQVFTNAHPDVKLYVAALDSHLDEHAYIVPGLGDAGDRLFGTKN
23790	GC_00000708	Core	B48	1602	28	28	1	1	0.983637	1	0.991751	PRJNA1167355:ACGS9A_08835	uracil phosphoribosyltransferase (upp)	MRQDSRFPNLFILNHPLIQHKLSHMRDRDTSTRTFRELLREITLLMGYEITRDLPLTTRRIATPLVEINAPVIAGRKLAIVPVLRAGVGMSDGLLELIPSARVGHIGVYRADDHRPVEYLVRLPDLEERTFILCDPMVATGYSAAHAVDVLKRRGVRGTNILFLALVAAPEGVQVFTHAHPDVKLYVAALDSHLDEHAYIVPGLGDAGDRLFGTKN
23791	GC_00000708	Core	B49	1680	28	28	1	1	0.983637	1	0.991751	PRJNA662973:IHE32_09135	uracil phosphoribosyltransferase (upp)	MRQDSRFPNLFIHDHPLIQHKLSHMRDRDTSTRTFRELLREITLLMGYEITRDLPLTTRRIATPLVEIDAPVIAGRKLAIVPVLRAGVGMSDGLLELIPSARVGHIGVYRADDHRPVEYLVRLPDLEERTFILCDPMVATGYSAAHAVDVLKRRGVRGANILFLALVAAPEGVQVFTNAHPDVKLYVAALDSHLDEHAYIVPGLGDAGDRLFGTKN
23792	GC_00000708	Core	B5	1600	28	28	1	1	0.983637	1	0.991751	PRJNA662973:IHE28_08840	uracil phosphoribosyltransferase (upp)	MKQDSRFPNLFILNHPLIQHKLSHMRDRDTSTRTFRELLREITLLMGYEITRDLPLTTRRIATPLVEIDAPVIAGRKLAIVPVLRAGVGMSDGLLELIPSARVGHIGVYRADDHRPVEYLVRLPDLEERTFILCDPMVATGYSAVYAVDVLKRRGVRGANILFLSLVAAPEGVQVFTHAHPDVKLYVAALDSHLDEHAYIVPGLGDAGDRLFGTKN
23793	GC_00000708	Core	B50	1693	28	28	1	1	0.983637	1	0.991751	PRJNA1167355:ACGS9I_09310	uracil phosphoribosyltransferase (upp)	MRQDSRFPNLFIHDHPLIQHKLSHMRDRDTSTRTFRELLREITLLMGYEITRDLPLTTRRIATPLVEIDAPVIAGRKLAIVPVLRAGVGMSDGLLELIPSARVGHIGVYRADDHRPVEYLVRLPDLEERTFILCDPMVATGYSAAHAVDVLKRRGVRGANILFLALVAAPEGVQVFTNAHPDVKLYVAALDSHLDEHAYIVPGLGDAGDRLFGTKN
23794	GC_00000708	Core	B51	1687	28	28	1	1	0.983637	1	0.991751	PRJNA1167355:ACGS9G_09295	uracil phosphoribosyltransferase (upp)	MKQDSRFPNLFILNHPLIQHKLSHMRDRDTSTRTFRELLREITLLMGYEITRDLPLTTRRIATPLVEIDAPVIAGRKLAIVPVLRAGVGMSDGLLELIPSARVGHIGVYRADDHRPVEYLVRLPDLEERTFILCDPMVATGYSAVYAVDVLKRRGVRGANILFLSLVAAPEGVQVFTHVHPDVKLYVAALDSHLDEHAYIVPGLGDAGDRLFGTKN
23795	GC_00000708	Core	B514	1757	28	28	1	1	0.983637	1	0.991751	PRJNA1167355:ACLHZL_09675	uracil phosphoribosyltransferase (upp)	MRQDSRFPNLFIHDHPLIQHKLSHMRDRDTSTRTFRELLREITLLMGYEITRDLPLTTRRIATPLVEIDAPVIAGRKLAIVPVLRAGVGMSDGLLELIPSARVGHIGVYRADDHRPVEYLVRLPDLEERTFILCDPMVATGYSAAHAVDVLKRRGVRGANILFLALVAAPEGVQVFTNAHPDVKLYVAALDSHLDEHAYIVPGLGDAGDRLFGTKN
23796	GC_00000708	Core	B52	1706	28	28	1	1	0.983637	1	0.991751	PRJNA1167355:ACGS9C_09400	uracil phosphoribosyltransferase (upp)	MRQDSRFPNLFIHDHPLIQHKLSHMRDRDTSTRTFRELLREITLLMGYEITRDLPLTTRRIATPLVEIDAPVIAGRKLAIVPVLRAGVGMSDGLLELIPSARVGHIGVYRADDHRPVEYLVRLPDLEERTFILCDPMVATGYSAAHAVDVLKRRGVRGANILFLALVAAPEGVQVFTNAHPDVKLYVAALDSHLDEHAYIVPGLGDAGDRLFGTKN
23797	GC_00000708	Core	B53	1677	28	28	1	1	0.983637	1	0.991751	PRJNA1167355:ACGS89_09240	uracil phosphoribosyltransferase (upp)	MKQDSRFPNLFILNHPLIQHKLSHMRDRDTSTRTFRELLREITLLMGYEITRDLPLTTRRIATPLVEIDAPVIAGRKLAIVPVLRAGVGMSDGLLELIPSARVGHIGVYRADDHRPVEYLVRLPDLEERTFILCDPMVATGYSAVYAVDVLKRRGVRGTNILFLSLVAAPEGVQVFTHAHPDVKLYVAALDSHLDEHAYIVPGLGDAGDRLFGTKN
23798	GC_00000708	Core	B55	1608	28	28	1	1	0.983637	1	0.991751	PRJNA1167355:ACGS9H_08800	uracil phosphoribosyltransferase (upp)	MRQDSRFPNLFIHDHPLIQHKLSHMRDRDTSTRTFRELLREITLLMGYEITRDLPLTTRRIATPLVEIDAPVIAGRKLAIVPVLRAGVGMSDGLLELIPSARVGHIGVYRADDHRPVEYLVRLPDLEERTFILCDPMVATGYSAAHAVDVLKRRGVRGANILFLALVAAPEGVQVFTNAHPDVKLYVAALDSHLDEHAYIVPGLGDAGDRLFGTKN
23799	GC_00000708	Core	B58	1719	28	28	1	1	0.983637	1	0.991751	PRJNA1167355:ACOI02_09515	uracil phosphoribosyltransferase (upp)	MRQDSRFPNLFIHDHPLIQHKLSHMRDRDTSTRTFRELLREITLLMGYEITRDLPLTTRRIATPLVEIDAPVIAGRKLAIVPVLRAGVGMSDGLLELIPSARVGHIGVYRADDHRPVEYLVRLPDLEERTFILCDPMVATGYSAAHAVDVLKRRGVRGANILFLALVAAPEGVQVFTNAHPDVKLYVAALDSHLDEHAYIVPGLGDAGDRLFGTKN
23800	GC_00000708	Core	B60	1635	28	28	1	1	0.983637	1	0.991751	PRJNA662973:IHE33_08945	uracil phosphoribosyltransferase (upp)	MKQDSRFPNLFILNHPLIQHKLSHMRDRDTSTRTFRELLREITLLMGYEITRDLPLTTRRIATPLVEIDAPVIAGRKLAIVPVLRAGVGMSDGLLELIPSARVGHIGVYRADDHRPVEYLVRLPDLEERTFILCDPMVATGYSAVYAVDVLKRRGVRGTNILFLSLVAAPEGVQVFTHAHPDVKLYVAALDSHLDEHAYIVPGLGDAGDRLFGTKN
23801	GC_00000708	Core	B62	1665	28	28	1	1	0.983637	1	0.991751	PRJNA1167355:ACLZ5L_09195	uracil phosphoribosyltransferase (upp)	MRQDRRFPNLFIHDHPLIQHKLSHMRDRDTSTRTFRELLREITLLMGYEITRDLPLTTRRIATPLVEIDAPVIAGRKLAIVPVLRAGVGMSDGLLELIPSARVGHIGVYRADDHRPVEYLVRLPDLEERTFILCDPMVATGYSAAHAVDVLKRRGVRGANILFLALVAAPEGVQVFTNAHPDVKLYVAALDSHLDEHAYIVPGLGDAGDRLFGTKN
23802	GC_00000708	Core	B75	1596	28	28	1	1	0.983637	1	0.991751	PRJNA1167355:ACGS9D_08925	uracil phosphoribosyltransferase (upp)	MKQDSRFPNLFILNHPLIQHKLSHMRDRDTSTRTFRELLREITLLMGYEITRDLPLTTRRIATPLVEIDAPVIAGRKLAIVPVLRAGVGMSDGLLELIPSARVGHIGVYRADDHRPVEYLVRLPDLEERTFILCDPMVATGYSAVYAVDVLKRRGVRGTNILFLSLVAAPEGVQVFTHAHPDVKLYVAALDSHLDEHAYIVPGLGDAGDRLFGTKN
23803	GC_00000708	Core	B8	1613	28	28	1	1	0.983637	1	0.991751	PRJNA1167355:ACGS88_08925	uracil phosphoribosyltransferase (upp)	MKQDSRFPNLFILNHPLIQHKLSHMRDRDTSTRTFRELLREITLLMGYEITRDLPLTTRRIATPLVEIDAPVIAGRKLAVVPVLRAGVGMSDGLLELIPSARVGHIGVYRADDHRPVEYLVRLPDLEERTFILCDPMVASGYSAVHAVNVLKRRGVRGANILFLSLVAAPEGVQVFTHAHPDVKLYVAALDSHLDGHAYIVPGLGDAGDRLFGTKN
23804	GC_00000708	Core	B82	1667	28	28	1	1	0.983637	1	0.991751	PRJNA1167355:ACOI00_09190	uracil phosphoribosyltransferase (upp)	MRQDSRFPNLFIHDHPLIQHKLSHMRDRDTSTRTFRELLREITLLMGYEITRDLPLTTRRIATPLVEIDAPVIAGRKLAIVPVLRAGVGMSDGLLELIPSARVGHIGVYRADDHRPVEYLVRLPDLEERTFILCDPMVATGYSAAHAVDVLKRRGVRGANILFLALVAAPGGVQVFTNAHPDVKLYVAALDSHLDEHAYIVPGLGDAGDRLFGTKN
23805	GC_00000709	Core	B1	1770	28	28	1	1	0.987908	0.998497	0.993174	PRJNA1167355:ACOALE_10070	adenylosuccinate synthase	MSASVAQSGQAATQSGRNVVVVGTQWGDEGKGKIVDWLTDHSQGVVRFQGGHNAGHTLIIGGKKTILRLIPSGIMRDGVACYIGNGVVLSPEALFKEIGELEDAGVDVRNRLFISEAATLILPYHIAIDLAREARRGAGKIGTTGRGIGPAYEDKVGRRALRVHDLFDAATFADRLRENLDFHNFVLTQYLGAQAVDFQQTLDAMLGYADRLAPMITDVSRRLYDENNAGRNLLFEGAQGTLLDIDHGTYPFVTSSNCVAGAAAAGAGIGPHKLNYVLGITKAYCTRVGAGPFPSELYDVDNPQRQDPVGLTLANVGKEFGSVTGRPRRTGWLDAAALKRSIQINGVTGLCITKLDVLDGLDEVRLCTGYRIDGQDVDILPRGATQVSRCEPVYETFPGWKVSTIGINAWDALPANARAYLTRLQQVAGVPIDMVSTGPDRDETILLRHPFKAG
23806	GC_00000709	Core	B10	1089	28	28	1	1	0.987908	0.998497	0.993174	PRJNA1167355:ACLHZK_05975	adenylosuccinate synthase	MSASVAQSGQAATQSGRNVVVVGTQWGDEGKGKIVDWLTDHSQGVVRFQGGHNAGHTLIIGGKKTILRLIPSGIMRDGVACYIGNGVVLSPEALFKEIGELEDAGVDVRNRLFISEAATLILPYHIAIDLAREARRGAGKIGTTGRGIGPAYEDKVGRRALRVHDLFDAATFADRLRENLDFHNFVLTQYLGAQAVDFQQTLDAMLGYADRLAPMITDVSRRLYDENNAGRNLLFEGAQGTLLDIDHGTYPFVTSSNCVAGAAAAGAGIGPHKLNYVLGITKAYCTRVGAGPFPSELYDVDNPQRQDPVGLTLANVGKEFGSVTGRPRRTGWLDAAALKRSIQINGVTGLCITKLDVLDGLDEVRLCTGYRIDGQDVDILPRGATQVSRCEPVYETFPGWKVSTIGINAWDALPANARAYLTRLQQVAGVPIDMVSTGPDRDETILLRHPFKAG
23807	GC_00000709	Core	B12	1698	28	28	1	1	0.987908	0.998497	0.993174	PRJNA662973:IHE29_09455	adenylosuccinate synthase	MSASVAQSGQAATQSGRNVVVVGTQWGDEGKGKIVDWLTDHSQGVVRFQGGHNAGHTLIIGGKKTILRLIPSGIMRDGVACYIGNGVVLSPEALFKEIGELEDAGVDVRNRLFISEAATLILPYHIAIDLAREARRGAGKIGTTGRGIGPAYEDKVGRRALRVHDLFDAATFADRLRENLDFHNFVLTQYLGAQAVDFQQTLDAMLGYADRLAPMITDVSRRLYDENNAGRNLLFEGAQGTLLDIDHGTYPFVTSSNCVAGAAAAGAGIGPHKLNYVLGITKAYCTRVGAGPFPSELYDVDNPQRQDPVGLTLANVGKEFGSVTGRPRRTGWLDAAALKRSIQINGVTGLCITKLDVLDGLDEVRLCTGYRIDGQDVDILPRGATQVSRCEPVYEMFPGWKVSTIGINAWDALPANARAYLTRLQQVAGVPIDMVSTGPDRDETILLRHPFKAG
23808	GC_00000709	Core	B13	1294	28	28	1	1	0.987908	0.998497	0.993174	PRJNA1004678:RA167_07215	adenylosuccinate synthase	MSASVAQSGQAAAQSGRNVVVVGTQWGDEGKGKIVDWLTDHSQGVVRFQGGHNAGHTLIIGGKKTILRLIPSGIMRDGVACYIGNGVVLSPQALFKEIGELEDAGVDVRNRLFISEAATLILPYHIAIDQAREARRGAGKIGTTGRGIGPAYEDKFGRRALRVHDLFDAATFADRLRENLDFHNFVLTQYLGAQAVDFQQTLDTMLGYADRLAPMITDVSRRLYDENNAGRNLLFEGAQGTLLDIDHGTYPFVTSSNCVAGAAAAGAGIGPHKLNYVLGITKAYCTRVGAGPFPSELYDTDNPQRQDPVGLTLANVGKEFGSVTGRPRRTGWLDAAALKRSIQINGVTGLCITKLDVLDGLDEVRLCTGYRIDGRDVDILPRGATQVSRCEPVYETFPGWKASTIGINAWDALPANARAYLTRLQQVAGVPIDMVSTGPDRDETILLRHPFKA-
23809	GC_00000709	Core	B14	998	28	28	1	1	0.987908	0.998497	0.993174	PRJNA1004678:RA166_05500	adenylosuccinate synthase	MSASVAQSGQAAAQSGRNVVVVGTQWGDEGKGKIVDWLTDHSQGVVRFQGGHNAGHTLIIGGKKTILRLIPSGIMRDGVACYIGNGVVLSPQALFKEIGELEDAGVDVRNRLFISEAATLILPYHIAIDQAREARRGAGKIGTTGRGIGPAYEDKFGRRALRVHDLFDAATFADRLRENLDFHNFVLTQYLGAQAVDFQQTLDTMLGYADRLAPMITDVSRRLYDENNAGRNLLFEGAQGTLLDIDHGTYPFVTSSNCVAGAAAAGAGIGPHKLNYVLGITKAYCTRVGAGPFPSELYDTDNPQRQDPVGLTLANVGKEFGSVTGRPRRTGWLDAAALKRSIQINGVTGLCITKLDVLDGLDEVRLCTGYRIDGRDVDILPRGATQVSRCEPVYETFPGWKASTIGINAWDALPANARAYLTRLQQVAGVPIDMVSTGPDRDETILLRHPFKA-
23810	GC_00000709	Core	B2	1151	28	28	1	1	0.987908	0.998497	0.993174	PRJNA1167355:ACLHZJ_06325	adenylosuccinate synthase	MSASVAQSGQAATQSGRNVVVVGTQWGDEGKGKIVDWLTDHSQGVVRFQGGHNAGHTLIIGGKKTILRLIPSGIMRDGVACYIGNGVVLSPEALFKEIGELEDAGVDVRNRLFISEAATLILPYHIAIDLAREARRGAGKIGTTGRGIGPAYEDKVGRRALRVHDLFDAATFADRLRENLDFHNFVLTQYLGAQAVDFQQTLDAMLGYADRLAPMITDVSRRLYDENNAGRNLLFEGAQGTLLDIDHGTYPFVTSSNCVAGAAAAGAGIGPHKLNYVLGITKAYCTRVGAGPFPSELYDVDNPQRQDPVGLTLANVGKEFGSVTGRPRRTGWLDAAALKRSIQINGVTGLCITKLDVLDGLDEVRLCTGYRIDGQDVDILPRGATQVSRCEPVYETFPGWKVSTIGINAWDALPANARAYLTRLQQVAGVPIDMVSTGPDRDETILLRHPFKAG
23811	GC_00000709	Core	B203	1089	28	28	1	1	0.987908	0.998497	0.993174	PRJNA1167355:ACLHZI_05975	adenylosuccinate synthase	MSASVAQSGQAATQSGRNVVVVGTQWGDEGKGKIVDWLTDHSQGVVRFQGGHNAGHTLIIGGKKTILRLIPSGIMRDGVACYIGNGVVLSPEALFKEIGELEDAGVDVRNRLFISEAATLILPYHIAIDLAREARRGAGKIGTTGRGIGPAYEDKVGRRALRVHDLFDAATFADRLRENLDFHNFVLTQYLGAQAVDFQQTLDAMLGYADRLAPMITDVSRRLYDENNAGRNLLFEGAQGTLLDIDHGTYPFVTSSNCVAGAAAAGAGIGPHKLNYVLGITKAYCTRVGAGPFPSELYDVDNPQRQDPVGLTLANVGKEFGSVTGRPRRTGWLDAAALKRSIQINGVTGLCITKLDVLDGLDEVRLCTGYRIDGQDVDILPRGATQVSRCEPVYETFPGWKVSTIGINAWDALPANARAYLTRLQQVAGVPIDMVSTGPDRDETILLRHPFKAG
23812	GC_00000709	Core	B23	1117	28	28	1	1	0.987908	0.998497	0.993174	PRJNA1167355:ACOI01_06215	adenylosuccinate synthase	MSASVAQSGQAATQSGRNVVVVGTQWGDEGKGKIVDWLTDHSQGVVRFQGGHNAGHTLIIGGKKTILRLIPSGIMRDGVACYIGNGVVLSPEALFKEIGELEDAGVDVRNRLFISEAATLLLPYHIAIDLAREARRGAGKIGTTGRGIGPAYEDKVGRRALRVHDLFDAATFADRLRENLDFHNFVLTQYLGAQAVDFQQTLDTMLGYADRLAPMITDVSRRLYDENNAGRNLLFEGAQGTLLDIDHGTYPFVTSSNCVAGAAAAGAGIGPHKLNYTLGITKAYCTRVGAGPFPSELYDVDNPQRQDPVGLTLANVGKEFGSVTGRPRRTGWLDAAALKRSIQINGVTGLCITKLDVLDGLDEVRLCTGYRIDGREIDILPRGATQVSRCEPVYETFSGWKESTIGINTWEALPANARAYLTRLQQVAGVPIDMVSTGPDRDETILLRHPFKA-
23813	GC_00000709	Core	B29	951	28	28	1	1	0.987908	0.998497	0.993174	PRJNA1167355:ACGS9F_05250	adenylosuccinate synthase	MSASVAQSGQAAAQSGRNVVVVGTQWGDEGKGKIVDWLTDHSQGVVRFQGGHNAGHTLIIGGKKTILRLIPSGIMRDGVACYIGNGVVLSPQALFKEIGELEDAGVDVRNRLFISEAATLILPYHIAIDQAREARRGAGKIGTTGRGIGPAYEDKFGRRALRVHDLFDAATFADRLRENLDFHNFVLTQYLGAQAVDFQQTLDTMLGYADRLAPMITDVSRRLYDENNAGRNLLFEGAQGTLLDIDHGTYPFVTSSNCVAGAAAAGAGIGPHKLNYVLGITKAYCTRVGAGPFPSELYDTDNPQRQDPVGLTLANVGKEFGSVTGRPRRTGWLDAAALKRSIQINGVTGLCITKLDVLDGLDEVRLCTGYRIDGQDVDILPRGATQVSRCEPMYETFPGWKESTIGINAWDALPANARAYLTRLQQVAGVPIDMVSTGPDRDETILLRHPFKA-
23814	GC_00000709	Core	B3	1518	28	28	1	1	0.987908	0.998497	0.993174	PRJNA662973:IHE27_08530	adenylosuccinate synthase	MSASVAQSGQAAAQSGRNVVVVGTQWGDEGKGKIVDWLTDHSQGVVRFQGGHNAGHTLIIGGKKTILRLIPSGIMRDGVACYIGNGVVLSPQALFKEIGELEDAGVDVRNRLFISEAATLILPYHIAIDQAREARRGAGKIGTTGRGIGPAYEDKFGRRALRVHDLFDAATFADRLRENLDFHNFVLTQYLGAQAVDFQQTLDTMLGYADRLAPMITDVSRRLYDENNAGRNLLFEGAQGTLLDIDHGTYPFVTSSNCVAGAAAAGAGIGPHKLNYVLGITKAYCTRVGAGPFPSELYDTDNPQRQDPVGLTLANVGKEFGSVTGRPRRTGWLDAAALKRSIQINGVTGLCITKLDVLDGLDEVRLCTGYRIDGRDVDILPRGATQVSRCEPVYETFPGWKASTIGINAWDALPANARAYLTRLQQVAGVPIDMVSTGPDRDETILLRHPFKA-
23815	GC_00000709	Core	B34	1161	28	28	1	1	0.987908	0.998497	0.993174	PRJNA1167355:ACGS9E_06335	adenylosuccinate synthase	MSASVAQSGQAATQSGRNVVVVGTQWGDEGKGKIVDWLTDHSQGVVRFQGGHNAGHTLIIGGKKTILRLIPSGIMRDGVACYIGNGVVLSPEALFKEIGELEDAGVDVRNRLFISEAATLILPYHIAIDLAREARRGAGKIGTTGRGIGPAYEDKVGRRALRVHDLFDAATFADRLRENLDFHNFVLTQYLGAQAVDFQQTLDAMLGYADRLAPMIADVSRRLYDENNAGRNLLFEGAQGTLLDIDHGTYPFVTSSNCVAGAAAAGAGIGPHKLNYVLGITKAYCTRVGAGPFPSELYDVDNPQRQDPVGLTLANVGKEFGSVTGRPRRTGWLDAAALKRSIQINGVTGLCITKLDVLDGLDEVRLCTGYRIDGQDVDILPRGATQVSRCEPVYETFPGWKVSTIGINAWDALPANARAYLTRLQQVAGVPIDMVSTGPDRDETILLRHPFKAG
23816	GC_00000709	Core	B46	971	28	28	1	1	0.987908	0.998497	0.993174	PRJNA1167355:ACGS9B_05380	adenylosuccinate synthase	MSASVAQSGQAATQSGRNVVVVGTQWGDEGKGKIVNWLTDHSQGVVRFQGGHNAGHTLIIGGKKTILRLIPSGIMRDGVACYIGNGVVLSPEALFKEIGELEDAGVDVRNRLFISEAATLILPYHIAIDLAREARRGAGKIGTTGRGIGPAYEDKVGRRALRVHDLFDAATFADRLRENLDFHNFVLTQYLGAQAVDFQQTLDAMLGYADRLAPMITDVSRRLYDENNAGRNLLFEGAQGTLLDIDHGTYPFVTSSNCVSGAAAAGAGIGPHKLNYVLGITKAYCTRVGAGPFPSELYDVDNPQRQDLVGLTLANVGKEFGSVTGRPRRTGWLDAAALKRSIQINGVTGLCITKLDVLDGLDEVRLCTGYRIDGQDVDILPRGATQVSRCEPVYETFPGWKASTIGINAWDALPANARAYLTRLQQVAGVPIDMVSTGPDRDETILLRHPFKT-
23817	GC_00000709	Core	B47	1683	28	28	1	1	0.987908	0.998497	0.993174	PRJNA662973:IHE31_09270	adenylosuccinate synthase	MSASVAQSGQAATQSGRNVVVVGTQWGDEGKGKIVDWLTDHSQGVVRFQGGHNAGHTLIIGGKKTILRLIPSGIMRDGVACYIGNGVVLSPEALFKEIGELEDAGVDVRNRLFISEAATLILPYHIAIDLAREARRGAGKIGTTGRGIGPAYEDKVGRRALRVHDLFDAATFADRLRENLDFHNFVLTQYLGAQAVDFQQTLDAMLGYADRLAPMITDVSRRLYDENNAGRNLLFEGAQGTLLDIDHGTYPFVTSSNCVAGAAAAGAGIGPHKLNYVLGITKAYCTRVGAGPFPSELYDVDNPQRQDPVGLTLANVGKEFGSVTGRPRRTGWLDAAALKRSIQINGVTGLCITKLDVLDGLDEVRLCTGYRIDGQDVDILPRGATQVSRCEPVYETFPGWKVSTIGINAWDALPANARAYLTRLQQVAGVPIDMVSTGPDRDETILLRHPFKAG
23818	GC_00000709	Core	B48	1002	28	28	1	1	0.987908	0.998497	0.993174	PRJNA1167355:ACGS9A_05510	adenylosuccinate synthase	MSASVAQSGQAATQSGRNVVVVGTQWGDEGKGKIVDWLTDHSQGVVRFQGGHNAGHTLIIGGKKTILRLIPSGIMRDGVACYIGNGVVLSPEALFKEIGELEDAGVDVRNRLFISEAATLLLPYHIAIDLAREARRGAGKIGTTGRGIGPAYEDKVGRRALRVHDLFDAATFADRLRENLDFHNFVLTQYLGAQAVDFQQTLDTMLGYADRLAPMITDVSRRLYDENNAGRNLLFEGAQGTLLDIDHGTYPFVTSSNCVAGAAAAGAGIGPHKLNYTLGITKAYCTRVGAGPFPSELYDVDNPQRQDPVGLTLANVGKEFGSVTGRPRRTGWLDAAALKRSIQINGVTGLCITKLDVLDGLDEVRLCTGYRIDGREIDILPRGATQVSRCEPVYETFSGWKESTIGINTWEALPANARAYLTRLQQVAGVPIDMVSTGPDRDETILLRHPFKA-
23819	GC_00000709	Core	B49	1074	28	28	1	1	0.987908	0.998497	0.993174	PRJNA662973:IHE32_05850	adenylosuccinate synthase	MSASVAQSGQAATQSGRNVVVVGTQWGDEGKGKIVDWLTDHSQGVVRFQGGHNAGHTLIIGGKKTILRLIPSGIMRDGVACYIGNGVVLSPEALFKEIGELEDAGVDVRNRLFISEAATLILPYHIAIDLAREARRGAGKIGTTGRGIGPAYEDKVGRRALRVHDLFDAATFADRLRENLDFHNFVLTQYLGAQAVDFQQTLDAMLGYADRLAPMITDVSRRLYDENNAGRNLLFEGAQGTLLDIDHGTYPFVTSSNCVAGAAAAGAGIGPHKLNYVLGITKAYCTRVGAGPFPSELYDVDNPQRQDPVGLTLANVGKEFGSVTGRPRRTGWLDAAALKRSIQINGVTGLCITKLDVLDGLDEVRLCTGYRIDGQDVDILPRGATQVSRCEPVYETFPGWKVSTIGINAWDALPANARAYLTRLQQVAGVPIDMVSTGPDRDETILLRHPFKAG
23820	GC_00000709	Core	B5	951	28	28	1	1	0.987908	0.998497	0.993174	PRJNA662973:IHE28_05225	adenylosuccinate synthase	MSASVAQSGQAAAQSGRNVVVVGTQWGDEGKGKIVDWLTDHSQGVVRFQGGHNAGHTLIIGGKKTILRLIPSGIMRDGVACYIGNGVVLSPQALFKEIGELEDAGVDVRNRLFISEAATLILPYHIAIDQAREARRGAGKIGTTGRGIGPAYEDKFGRRALRVHDLFDAATFADRLRENLDFHNFVLTQYLGAQAVDFQQTLDTMLGYADRLAPMITDVSRRLYDENNAGRNLLFEGAQGTLLDIDHGTYPFVTSSNCVAGAAAAGAGIGPHKLNYVLGITKAYCTRVGAGPFPSELYDTDNPQRQDPVGLTLANVGKEFGSVTGRPRRTGWLDAAALKRSIQINGVTGLCITKLDVLDGLDEVRLCTGYRIDGQDVDILPRGATQVSRCEPMYETFPGWKESTIGINAWDALPANARAYLTRLQQVAGVPIDMVSTGPDRDETILLRHPFKA-
23821	GC_00000709	Core	B50	1088	28	28	1	1	0.987908	0.998497	0.993174	PRJNA1167355:ACGS9I_05980	adenylosuccinate synthase	MSASVAQSGQAATQSGRNVVVVGTQWGDEGKGKIVDWLTDHSQGVVRFQGGHNAGHTLIIGGKKTILRLIPSGIMRDGVACYIGNGVVLSPEALFKEIGELEDAGVDVRNRLFISEAATLILPYHIAIDLAREARRGAGKIGTTGRGIGPAYEDKVGRRALRVHDLFDAATFADRLRENLDFHNFVLTQYLGAQAVDFQQTLDAMLGYADRLAPMITDVSRRLYDENNAGRNLLFEGAQGTLLDIDHGTYPFVTSSNCVAGAAAAGAGIGPHKLNYVLGITKAYCTRVGAGPFPSELYDVDNPQRQDPVGLTLANVGKEFGSVTGRPRRTGWLDAAALKRSIQINGVTGLCITKLDVLDGLDEVRLCTGYRIDGQDVDILPRGATQVSRCEPVYETFPGWKVSTIGINAWDALPANARAYLTRLQQVAGVPIDMVSTGPDRDETILLRHPFKAG
23822	GC_00000709	Core	B51	980	28	28	1	1	0.987908	0.998497	0.993174	PRJNA1167355:ACGS9G_05345	adenylosuccinate synthase	MSASVAQSGQAAAQSGRNVVVVGTQWGDEGKGKIVDWLTDHSQGVVRFQGGHNAGHTLIIGGKKTILRLIPSGIMRDGVACYIGNGVVLSPQALFKEIGELEDAGVDVRNRLFISEAATLILPYHIAIDQAREARRGAGKIGTTGRGIGPAYEDKFGRRALRVHDLFDAATFADRLRENLDFHNFVLTQYLGAQAVDFQQTLDTMLGYADRLAPMITDVSRRLYDENNAGRNLLFEGAQGTLLDIDHGTYPFVTSSNCVAGAAAAGAGIGPHKLNYVLGITKAYCTRVGAGPFPSELYDTDNPQRQDPVGLTLANVGKEFGSVTGRPRRTGWLDAAALKRSIQINGVTGLCITKLDVLDGLDEVRLCTGYRIDGRDVDILPRGATQVSRCEPVYETFPGWKASTIGINAWDALPANARAYLTRLQQVAGVPIDMVSTGPDRDETILLRHPFKA-
23823	GC_00000709	Core	B514	1151	28	28	1	1	0.987908	0.998497	0.993174	PRJNA1167355:ACLHZL_06325	adenylosuccinate synthase	MSASVAQSGQAATQSGRNVVVVGTQWGDEGKGKIVDWLTDHSQGVVRFQGGHNAGHTLIIGGKKTILRLIPSGIMRDGVACYIGNGVVLSPEALFKEIGELEDAGVDVRNRLFISEAATLILPYHIAIDLAREARRGAGKIGTTGRGIGPAYEDKVGRRALRVHDLFDAATFADRLRENLDFHNFVLTQYLGAQAVDFQQTLDAMLGYADRLAPMITDVSRRLYDENNAGRNLLFEGAQGTLLDIDHGTYPFVTSSNCVAGAAAAGAGIGPHKLNYVLGITKAYCTRVGAGPFPSELYDVDNPQRQDPVGLTLANVGKEFGSVTGRPRRTGWLDAAALKRSIQINGVTGLCITKLDVLDGLDEVRLCTGYRIDGQDVDILPRGATQVSRCEPVYETFPGWKVSTIGINAWDALPANARAYLTRLQQVAGVPIDMVSTGPDRDETILLRHPFKAG
23824	GC_00000709	Core	B52	1115	28	28	1	1	0.987908	0.998497	0.993174	PRJNA1167355:ACGS9C_06165	adenylosuccinate synthase	MSASVAQSGQAATQSGRNVVVVGTQWGDEGKGKIVDWLTDHSQGVVRFQGGHNAGHTLIIGGKKTILRLIPSGIMRDGVACYIGNGVVLSPEALFKEIGELEDAGVDVRNRLFISEAATLILPYHIAIDLAREARRGAGKIGTTGRGIGPAYEDKVGRRALRVHDLFDAATFADRLRENLDFHNFVLTQYLGAQAVDFQQTLDAMLGYADRLAPMITDVSRRLYDENNAGRNLLFEGAQGTLLDIDHGTYPFVTSSNCVAGAAAAGAGIGPHKLNYVLGITKAYCTRVGAGPFPSELYDVDNPQRQDPVGLTLANVGKEFGSVTGRPRRTGWLDAAALKRSIQINGVTGLCITKLDVLDGLDEVRLCTGYRIDGQDVDILPRGATQVSRCEPVYETFPGWKVSTIGINAWDALPANARAYLTRLQQVAGVPIDMVSTGPDRDETILLRHPFKAG
23825	GC_00000709	Core	B53	1035	28	28	1	1	0.987908	0.998497	0.993174	PRJNA1167355:ACGS89_05685	adenylosuccinate synthase	MSASVAQSGQAAAQSGRNVVVVGTQWGDEGKGKIVDWLTDHSQGVVRFQGGHNAGHTLIIGGKKTILRLIPSGIMRDGVACYIGNGVVLSPQALFKEIGELEDAGVDVRNRLFISEAATLILPYHIAIDQAREARRGAGKIGTTGRGIGPAYEDKFGRRALRVHDLFDAATFADRLRENLDFHNFVLTQYLGAQAVDFQQTLDTMLGYADRLAPMITDVSRRLYDENNAGRNLLFEGAQGTLLDIDHGTYPFVTSSNCVAGAAAAGAGIGPHKLNYVLGITKAYCTRVGAGPFPSELYDTDNPQRQDPVGLTLANVGKEFGSVTGRPRRTGWLDAAALKRSIQINGVTGLCITKLDVLDGLDEVRLCTGYRIDGRDVDILPRGATQVSRCEPVYETFPGWKASTIGINAWDALPANARAYLTRLQQVAGVPIDMVSTGPDRDETILLRHPFKA-
23826	GC_00000709	Core	B55	1032	28	28	1	1	0.987908	0.998497	0.993174	PRJNA1167355:ACGS9H_05630	adenylosuccinate synthase	MSASVAQSGQAATQSGRNVVVVGTQWGDEGKGKIVDWLTDHSQGVVRFQGGHNAGHTLIIGGKKTILRLIPSGIMRDGVACYIGNGVVLSPEALFKEIGELEDAGVDVRNRLFISEAATLILPYHIAIDLAREARRGAGKIGTTGRGIGPAYEDKVGRRALRVHDLFDAATFADRLRENLDFHNFVLTQYLGAQAVDFQQTLDAMLGYADRLAPMIADVSRRLYDENNAGRNLLFEGAQGTLLDIDHGTYPFVTSSNCVAGAAAAGAGIGPHKLNYVLGITKAYCTRVGAGPFPSELYDVDNPQRQDPVGLTLANVGKEFGSVTGRPRRTGWLDAAALKRSIQINGVTGLCITKLDVLDGLDEVRLCTGYRIDGQDVDILPRGATQVSRCEPVYETFPGWKVSTIGINAWDALPANARAYLTRLQQVAGVPIDMVSTGPDRDETILLRHPFKAG
23827	GC_00000709	Core	B58	1126	28	28	1	1	0.987908	0.998497	0.993174	PRJNA1167355:ACOI02_06240	adenylosuccinate synthase	MSASVAQSGQAATQSGRNVVVVGTQWGDEGKGKIVNWLTDHSQGVVRFQGGHNAGHTLIIGGKKTILRLIPSGIMRDGVACYIGNGVVLSPEALFKEIGELEDAGVDVRNRLFISEAATLILPYHIAIDLAREARRGAGKIGTTGRGIGPAYEDKVGRRALRVHDLFDAATFADRLRENLDFHNFVLTQYLGAQAVDFQQTLDAMLGYADRLAPMITDVSRRLYDENNAGRNLLFEGAQGTLLDIDHGTYPFVTSSNCVAGAAAAGAGIGPHKLNYVLGITKAYCTRVGAGPFPSELYDVDNPQRQDPVGLTLANVGKEFGSVTGRPRRTGWLDAAALKRSIQINGVTGLCITKLDVLDGLDEVRLCTGYRIDGQDVNILPRGATQVSRCEPVYETFPGWKVSTIGINAWDALPANARAYLTRLQQVAGVPIDMVSTGPDRDETILLRHPFKAG
23828	GC_00000709	Core	B60	1003	28	28	1	1	0.987908	0.998497	0.993174	PRJNA662973:IHE33_05515	adenylosuccinate synthase	MSASVAQSGQAAAQSGRNVVVVGTQWGDEGKGKIVDWLTDHSQGVVRFQGGHNAGHTLIIGGKKTILRLIPSGIMRDGVACYIGNGVVLSPQALFKEIGELEDAGVDVRNRLFISEAATLILPYHIAIDQAREARRGAGKIGTTGRGIGPAYEDKFGRRALRVHDLFDAATFADRLRENLDFHNFVLTQYLGAQAVDFQQTLDTMLGYADRLAPMITDVSRRLYDENNAGRNLLFEGAQGTLLDIDHGTYPFVTSSNCVAGAAAAGAGIGPHKLNYVLGITKAYCTRVGAGPFPSELYDTDNPQRQDPVGLTLANVGKEFGSVTGRPRRTGWLDAAALKRSIQINGVTGLCITKLDVLDGLDEVRLCTGYRIDGRDVDILPRGATQVSRCEPVYETFPGWKASTIGINAWDALPANARAYLTRLQQVAGVPIDMVSTGPDRDETILLRHPFKA-
23829	GC_00000709	Core	B62	1088	28	28	1	1	0.987908	0.998497	0.993174	PRJNA1167355:ACLZ5L_05970	adenylosuccinate synthase	MSASVAQSGQAATQSGRNVVVVGTQWGDEGKGKIVDWLTDHSQGVVRFQGGHNAGHTLIIGGKKTILRLIPSGIMRDGVACYIGNGVVLSPEALFKEIGELEDAGVDVRNRLFISEAATLILPYHIAIDLAREARRGAGKIGTTGRGIGPAYEDKVGRRALRVHDLFDAATFADRLRENLDFHNFVLTQYLGAQAVDFQQTLDAMLGYADRLAPMITDVSRRLYDENNAGRNLLFEGAQGTLLDIDHGTYPFVTSSNCVAGAAAAGAGIGPHKLNYVLGITKAYCTRVGAGPFPSELYDVDNPQRQDPVGLTLANVGKEFGSVTGRPRRTGWLDAAALKRSIQINGVTGLCITKLDVLDGLDEVRLCTGYRIDGQDVDILPRGATQVSRCEPVYETFPGWKVSTIGINAWDALPANARAYLTRLQQVAGVPIDMVSTGPDRDETILLRHPFKAG
23830	GC_00000709	Core	B75	1002	28	28	1	1	0.987908	0.998497	0.993174	PRJNA1167355:ACGS9D_05565	adenylosuccinate synthase	MSASVAQSGQAAAQSGRNVVVVGTQWGDEGKGKIVDWLTDHSQGVVRFQGGHNAGHTLIIGGKKTILRLIPSGIMRDGVACYIGNGVVLSPQALFKEIGELEDAGVDVRNRLFISEAATLILPYHIAIDQAREARRGAGKIGTTGRGIGPAYEDKFGRRALRVHDLFDAATFADRLRENLDFHNFVLTQYLGAQAVDFQQTLDTMLGYADRLAPMITDVSRRLYDENNAGRNLLFEGAQGTLLDIDHGTYPFVTSSNCVAGAAAAGAGIGPHKLNYVLGITKAYCTRVGAGPFPSELYDTDNPQRQDPVGLTLANVGKEFGSVTGRPRRTGWLDAAALKRSIQINGVTGLCITKLDVLDGLDEVRLCTGYRIDGRDVDILPRGATQVSRCEPVYETFPGWKASTIGINAWDALPANARAYLTRLQQVAGVPIDMVSTGPDRDETILLRHPFKA-
23831	GC_00000709	Core	B8	989	28	28	1	1	0.987908	0.998497	0.993174	PRJNA1167355:ACGS88_05490	adenylosuccinate synthase	MSASVAQSGQAAAQSGRNVVVVGTQWGDEGKGKIVDWLTDHSQGVVRFQGGHNAGHTLIIGGKKTILRLIPSGIMRDGVACYIGNGVVLSPQALFKEIGELEDAGVDVRNRLFISEAATLILPYHIAIDQAREARRGAGKIGTTGRGIGPAYEDKFGRRALRAQDLFDAATFADRLRENLDFHNFVLTQYLGAQAVDFQQTLDTMLSYADRLAPMITDVSRRLYDENNAGRNLLFEGAQGTLLDIDHGTYPFVTSSNCVAGAAAAGAGIGPHKLNYVLGITKAYCTRVGAGPFPSELYDTDNPQRQDPVGLTLANVGKEFGSVTGRPRRTGWLDAAALKRSIQINGVTGLCITKLDVLDGLDEVRLCTGYRIDGRDMDILPCGATQVSRCEPVYETFPGWKESTIGINAWDGLPANARAYLTRLQQVAGVPIDMVSTGPDRDETILLRHPFKAE
23832	GC_00000709	Core	B82	1095	28	28	1	1	0.987908	0.998497	0.993174	PRJNA1167355:ACOI00_05975	adenylosuccinate synthase	MSASVAQSGQAATQSGRNVVVVGTQWGDEGKGKIVDWLTDHSQGVVRFQGGHNAGHTLIIGGKKTILRLIPSGIMRDGVACYIGNGVVLSPEALFKEIGELEDAGVDVRNRLFISEAATLILPYHIAIDLAREARRGAGKIGTTGRGIGPAYEDKVGRRALRVHDLFDAATFADRLRENLDFHNFVLTQYLGAQAVDFQQTLDAMLGYADRLAPMIADVSRRLYDENNAGRNLLFEGAQGTLLDIDHGTYPFVTSSNCVAGAAAAGAGIGPHKLNYVLGITKAYCTRVGAGPFPSELYDVDNPQRQDPVGLTLANVGKEFGSVTGRPRRTGWLDAAALKRSIQINGVTGLCITKLDVLDGLDEVRLCTGYRIDGQDVDILPRGATQVSRCEPVYETFPGWKVSTIGINAWDALPANARAYLTRLQQVAGVPIDMVSTGPDRDETILLRHPFKAG
23833	GC_00000710	Core	B1	2294	28	28	1	1	0.974822	1	0.987251	PRJNA1167355:ACOALE_12990	O-succinylhomoserine sulfhydrylase	MNDFLHPHDGDLQGLSSDTLAVRAGTRRTPFNEHSEALLLTSSFCFDSAAQAAERFADSENSFTYSRFTNPTVSMFQDRLAALEGGEACIATASGMSAILSIVLSVLQAGEHIVSSRSLFGSTLGMFAQMLPRLGITTTFVDPSDLQAWRDAVTPATRMFFVETPSNPLTEVSDIEAVSRIAKQAGALFVVDNCFCSPALQQPLKLGADVVMHSATKYLDGQGRVLGGALVGPRQLLMEKVFPFVRSAGPTLSAFNAWVLLKGMETLHVRLERQCANALELARWLEAHPAVNRVFYPGLQSHPQHVLARRQQRAGGAIVSFELKGDSPEQLRANAWRVIDGTRICSITGNLGDTRTTLTHPATTTHARITPQARAAAGITEGLIRMSVGLEGVDDLKRDLERGLNG
23834	GC_00000710	Core	B10	1572	28	28	1	1	0.974822	1	0.987251	PRJNA1167355:ACLHZK_08700	O-succinylhomoserine sulfhydrylase	MNDFLHPHDGDLQGLSSDTLAVRAGTRRTPFNEHSEALLLTSSFCFDSAAQAAERFADSENSFTYSRFTNPTVSMFQDRLAALEGGEACIATASGMSAILSIVLSVLQAGEHIVSSRSLFGSTLGMFAQMLPRLGITTTFVDPSDLQAWRDAVTPATRMFFVETPSNPLTEVSDIEAVSRIAKQAGALFVVDNCFCSPALQQPLKLGADVVMHSATKYLDGQGRVLGGALVGPRQLLMEKVFPFVRSAGPTLSAFNAWVLLKGMETLHVRLERQCANALELARWLEAHPAVNRVFYPGLQSHPQHVLARRQQRAGGAIVSFELKGDSPEQLRANAWRVIDGTRICSITGNLGDTRTTLTHPATTTHARITPQARAAAGITEGLIRMSVGLEGVDDLKRDLERGLNG
23835	GC_00000710	Core	B12	1175	28	28	1	1	0.974822	1	0.987251	PRJNA662973:IHE29_06570	O-succinylhomoserine sulfhydrylase	MNDFLHPHDGDLQGLSSDTLAVRAGTRRTPFNEHSEALLLTSSFCFDSAAQAAERFADSENSFTYSRFTNPTVSMFQDRLAALEGGEACIATASGMSAILSIVLSVLQAGEHIVSSRSLFGSTLGMFAQMLPRLGITTTFVDPSDLQAWRDAVTPATRMFFVETPSNPLTEVSDIEAVSRIAKQAGALFVVDNCFCSPALQQPLKLGADVVMHSATKYLDGQGRVLGGALVGPRQLLMEKVFPFVRSAGPTLSAFNAWVLLKGMETLHVRLERQCANALELARWLEAHPAVNRVFYPGLQSHPQHVLARRQQRAGGAIVSFELKGDSPEQLRANAWRVIDGTRICSITGNLGDTRTTLTHPATTTHARITPQARAAAGITEGLIRMSVGLEGVDDLKRDLERGLNG
23836	GC_00000710	Core	B13	723	28	28	1	1	0.974822	1	0.987251	PRJNA1004678:RA167_04005	O-succinylhomoserine sulfhydrylase	MNDFLHPHDGDLPGLSSDTLAVRAGTRRTLFNEHSEALLLTSSFCFDSAAQAAERFADAENSFTYSRFTNPTVSMFQDRLAALEGGEACIATASGMSAILSIVLSVLQAGEHIVSSRSLFGSTLGMFAQMLPRLGITTTFVDPSDLHAWRRAVTPTTRMFFLETPSNPLTEVSDIEAVSQIAKQAGALFVVDNCFCSPALQQPLKLGADVVMHSATKYLDGQGRVLGGALVGERQLLMEKVFPFVRSAGPTLSAFNAWVLLKGMETLHVRLERQSANALELARWLENHPAVNRVFYPGLQSHPQYTLAQRQQRAGGAIVSFELNGDSPEQMRANAWRVIDGTRICSITGNLGDTRTTLTHPATTTHARITEQARAAAGITEGLIRMSVGLEGVDDLKRDLARGLNG
23837	GC_00000710	Core	B14	1593	28	28	1	1	0.974822	1	0.987251	PRJNA1004678:RA166_08860	O-succinylhomoserine sulfhydrylase	MNDFLHPHDGDLPGLSSDTLAVRAGTRRTLFNEHSEALLLTSSFCFDSAAQAAERFADAENSFTYSRFTNPTVSMFQDRLAALEGGEACIATASGMSAILSIVLSVLQAGEHIVSSRSLFGSTLGMFAQMLPRLGITTTFVDPSDLHAWRRAVTPTTRMFFLETPSNPLTEVSDIEAVSQIAKQAGALFVVDNCFCSPALQQPLKLGADVVMHSATKYLDGQGRVLGGALVGERQLLMEKVFPFVRSAGPTLSAFNAWVLLKGMETLHVRLERQSANALELARWLENHPAVNRVFYPGLQSHPQYTLAQRQQRAGGAIVSFELNGDSPEQMRANAWRVIDGTRICSITGNLGDTRTTLTHPATTTHARITEQARAAAGITEGLIRMSVGLEGVDDLKRDLARGLNG
23838	GC_00000710	Core	B2	1663	28	28	1	1	0.974822	1	0.987251	PRJNA1167355:ACLHZJ_09160	O-succinylhomoserine sulfhydrylase	MNDFLHPHDGDLQGLSSDTLAVRAGTRRTPFNEHSEALLLTSSFCFDSAAQAAERFADSENSFTYSRFTNPTVSMFQDRLAALEGGEACIATASGMSAILSIVLSVLQAGEHIVSSRSLFGSTLGMFAQMLPRLGITTTFVDPSDLQAWRDAVTPATRMFFVETPSNPLTEVSDIEAVSRIAKQAGALFVVDNCFCSPALQQPLKLGADVVMHSATKYLDGQGRVLGGALVGQRQLLMEKVFPFVRSAGPTLSAFNAWVLLKGMETLHVRLERQCANALELARWLEAHPAVNRVFYPGLQSHPQHVLARRQQRAGGAIVSFELKGDSPEQLRANAWRVIDGTRICSITGNLGDTRTTLTHPATTTHARITPQARAAAGITEGLIRMSVGLEGVDDLKRDLERGLNG
23839	GC_00000710	Core	B203	1572	28	28	1	1	0.974822	1	0.987251	PRJNA1167355:ACLHZI_08700	O-succinylhomoserine sulfhydrylase	MNDFLHPHDGDLQGLSSDTLAVRAGTRRTPFNEHSEALLLTSSFCFDSAAQAAERFADSENSFTYSRFTNPTVSMFQDRLAALEGGEACIATASGMSAILSIVLSVLQAGEHIVSSRSLFGSTLGMFAQMLPRLGITTTFVDPSDLQAWRDAVTPATRMFFVETPSNPLTEVSDIEAVSRIAKQAGALFVVDNCFCSPALQQPLKLGADVVMHSATKYLDGQGRVLGGALVGPRQLLMEKVFPFVRSAGPTLSAFNAWVLLKGMETLHVRLERQCANALELARWLEAHPAVNRVFYPGLQSHPQHVLARRQQRAGGAIVSFELKGDSPEQLRANAWRVIDGTRICSITGNLGDTRTTLTHPATTTHARITPQARAAAGITEGLIRMSVGLEGVDDLKRDLERGLNG
23840	GC_00000710	Core	B23	1626	28	28	1	1	0.974822	1	0.987251	PRJNA1167355:ACOI01_09125	O-succinylhomoserine sulfhydrylase	MNDFLHPHDGDLQGLSSDTLAVRAGTRRTPFNEHSEALLLTSSFCFDSAAQAAERFADSENSFTYSRFTNPTVSMFQDRLAALEGGEACIATASGMSAILSIVLSVLQAGEHIVSSRSLFGSTLGMFAQMLPRLGITTTFVDPSDLQAWRDAVTPATRMFFVETPSNPLTEVSDIEAVSRIAKQAGALFVVDNCFCSPALQQPLKLGADVVMHSATKYLDGQGRVLGGALVGQRQLLMEKVFPFVRSAGPTLSAFNAWVLLKGMETLHVRLERQCANALELARWLEAHPAVNRVFYPGLQSHPQHVLARRQQRAGGAIVSFELKGDSPEQLRANAWRVIDGTRICSITGNLGDTRTTLTHPATTTHARITPQARAAAGITEGLIRMSVGLEGVDDLKRDLERGLNG
23841	GC_00000710	Core	B29	1514	28	28	1	1	0.974822	1	0.987251	PRJNA1167355:ACGS9F_08380	O-succinylhomoserine sulfhydrylase	MSDFLHPHDGDPQELSSDTLAVRAGTRRTPFNEHSEALLLTSSFCFDSAAQAAERFADSENSFTYSRFTNPTVSMFQDRLAALEGGEACIATASGMSAILSIVLSVLQAGEHIVSSRSLFGSTLGMFAQMLPRLGITTTFVDPSDLHAWRRAVTPTTRMFFLETPSNPLTEVSDIEAVSQIAKQAGALFVVDNCFCSPALQQPLKLGADVVMHSATKYLDGQGRVLGGALVGERQLLMEKVFPFVRSAGPTLSAFNAWVLLKGMETLHVRLERQSANALELARWLDAHPAVNRVFYPGLQSHPQHALAQRQQRAGGAIVSFELNGDSPEQMRANAWRVIDGTRICSITGNLGDTRTTLTHPATTTHARITEQARAAAGITEGLIRMSVGLEGVDDLKRDLARGLNG
23842	GC_00000710	Core	B3	2090	28	28	1	1	0.974822	1	0.987251	PRJNA662973:IHE27_11720	O-succinylhomoserine sulfhydrylase	MNDFLHPHDGDLPGLSSDTLAVRAGTRRTLFNEHSEALLLTSSFCFDSAAQAAERFADAENSFTYSRFTNPTVSMFQDRLAALEGGEACIATASGMSAILSIVLSVLQAGEHIVSSRSLFGSTLGMFAQMLPRLGITTTFVDPSDLHAWRRAVTPTTRMFFLETPSNPLTEVSDIEAVSQIAKQAGALFVVDNCFCSPALQQPLKLGADVVMHSATKYLDGQGRVLGGALVGERQLLMEKVFPFVRSAGPTLSAFNAWVLLKGMETLHVRLERQSANALELARWLDEHSAVNRVFYPGLQSHPQYTLAQRQQRAGGAIVSFELNGDSPEQMRANAWRVIDGTRICSITGNLGDTRTTLTHPATTTHARITEQARAAAGITEGLIRMSVGLEGVDDLKRDLARGLNG
23843	GC_00000710	Core	B34	1650	28	28	1	1	0.974822	1	0.987251	PRJNA1167355:ACGS9E_09090	O-succinylhomoserine sulfhydrylase	MNDFLHPHDGDLQGLSSDTLAVRAGTRRTPFNEHSEALLLTSSFCFNSAAQAAERFADSENSFTYSRFTNPTVSMFQDRLAALEGGEACIATASGMSAILSIVLSVLQAGEHIVSSRSLFGSTLGMFAQMLPRLGITTTFVDPSDLQAWRDAVTPATRMFFVETPSNPLTEVSDIEAVSRIAKQAGALFVVDNCFCSPALQQPLKLGADVVMHSATKYLDGQGRVLGGALVGQRQLLMEKVFPFVRSAGPTLSAFNAWVLLKGMETLHVRLERQCANALELARWLEAHPAVNRVFYPGLQSHPQHVLARRQQRAGGAIVSFELKGDSPEQLRANAWRVIDGTRICSITGNLGDTRTTLTHPATTTHARITPQARAAAGITEGLIRMSVGLEGVDDLKRDLERGLNG
23844	GC_00000710	Core	B46	1489	28	28	1	1	0.974822	1	0.987251	PRJNA1167355:ACGS9B_08270	O-succinylhomoserine sulfhydrylase	MNDFLHPHGEDLQGLSSDTLAVRAGTRRTPFNEHSEALLLTSSFCFDSAAQAAERFADSENSFTYSRFTNPTVSMFQDRLAALEGGEACIATASGMSAILSIVLSVLQAGEHIVSSRSLFGSTLGMFAQMLPRWGITTTFVDPSDLQAWRDAVTPATRMFFLETPSNPLTEVSDIEAVSRIAKQAGALFVVDNCFCSPALQQPLKFGADVVMHSATKYLDGQGRVLGGALVGQRQLLMEKVFPFVRSAGPTLSAFNAWVLLKGMETLHVRLERQCANALELARWLEAHPAVNRVFYPGLQSHPQHMLAQRQQRAGGAIVSFELKGDAAEQMRANAWRVIDGTRICSITGNLGDTRTTLTHPATTTHARITPQARAAAGITEGLIRMSVGLEGIDDLKRDLARGLNG
23845	GC_00000710	Core	B47	2164	28	28	1	1	0.974822	1	0.987251	PRJNA662973:IHE31_11925	O-succinylhomoserine sulfhydrylase	MNDFLHPHDGDLQGLSSDTLAVRAGTRRTPFNEHSEALLLTSSFCFDSAAQAAERFADSENSFTYSRFTNPTVSMFQDRLAALEGGEACIATASGMSAILSIVLSVLQAGEHIVSSRSLFGSTLGMFAQMLPRLGITTTFVDPSDLQAWRDAVTPATRMFFVETPSNPLTEVSDIEAVSRIAKQAGALFVVDNCFCSPALQQPLKLGADVVMHSATKYLDGQGRVLGGALVGPRQLLMEKVFPFVRSAGPTLSAFNAWVLLKGMETLHVRLERQCANALELARWLEAHPAVNRVFYPGLQSHPQHVLARRQQRAGGAIVSFELKGDSPEQLRANAWRVIDGTRICSITGNLGDTRTTLTHPATTTHARITPQARAAAGITEGLIRMSVGLEGVDDLKRDLERGLNG
23846	GC_00000710	Core	B48	1504	28	28	1	1	0.974822	1	0.987251	PRJNA1167355:ACGS9A_08320	O-succinylhomoserine sulfhydrylase	MNDFLHLHDGDLQGLSSDTLAVRAGTRRTPFNEHSEALLLTSSFCFDSAAQAAERFADSENSFTYSRFTNPTVSMFQDRLAALEGGEACIATASGMSAILSIVLSVLQAGEHIVSSRSLFGSTLGMFAQMLPRLGITTTFVDPSDLQAWRDAVTPATRMFFVETPSNPLTEVSDIEAVSRIAKQAGALFVVDNCFCSPALQQPLKLGADVVMHSATKYLDGQGRVLGGALVGQRQLLMEKVFPFVRSAGPTLSAFNAWVLLKGMETLHVRLERQCANALELARWLEAHPAVNRVFYPGLQSHPQHVLARRQQRAGGAIVSFELKGDSPEQLRANAWRVIDGTRICSITGNLGDTRTTLTHPATTTHARITPQARAAAGITEGLIRMSVGLEGVDDLKRDLERGLNG
23847	GC_00000710	Core	B49	1585	28	28	1	1	0.974822	1	0.987251	PRJNA662973:IHE32_08645	O-succinylhomoserine sulfhydrylase	MNDFLHPHDGDLQGLSSDTLAVRAGTRRTPFNEHSEALLLTSSFCFDSAAQAAERFADSENSFTYSRFTNPTVSMFQDRLAALEGGEACIATASGMSAILSIVLSVLQAGEHIVSSRSLFGSTLGMFAQMLPRLGITTTFVDPSDLQAWRDAVTPATRMFFVETPSNPLTEVSDIEAVSRIAKQAGALFVVDNCFCSPALQQPLKLGADVVMHSATKYLDGQGRVLGGALVGPRQLLMEKVFPFVRSAGPTLSAFNAWVLLKGMETLHVRLERQCANALELARWLEAHPAVNRVFYPGLQSHPQHVLARRQQRAGGAIVSFELKGDSPEQLRANAWRVIDGTRICSITGNLGDTRTTLTHPATTTHARITPQARAAAGITEGLIRMSVGLEGVDDLKRDLERGLNG
23848	GC_00000710	Core	B5	1502	28	28	1	1	0.974822	1	0.987251	PRJNA662973:IHE28_08320	O-succinylhomoserine sulfhydrylase	MSDFLHPHDGDPQELSSDTLAVRAGTRRTPFNEHSEALLLTSSFCFDSAAQAAERFADSENSFTYSRFTNPTVSMFQDRLAALEGGEACIATASGMSAILSIVLSVLQAGEHIVSSRSLFGSTLGMFAQMLPRLGITTTFVDPSDLHAWRRAVTPTTRMFFLETPSNPLTEVSDIEAVSQIAKQAGALFVVDNCFCSPALQQPLKLGADVVMHSATKYLDGQGRVLGGALVGERQLLMEKVFPFVRSAGPTLSAFNAWVLLKGMETLHVRLERQSANALELARWLDAHPAVNRVFYPGLQSHPQHALAQRQQRAGGAIVSFELNGDSPEQMRANAWRVIDGTRICSITGNLGDTRTTLTHPATTTHARITEQARAAAGITEGLIRMSVGLEGVDDLKRDLARGLNG
23849	GC_00000710	Core	B50	1598	28	28	1	1	0.974822	1	0.987251	PRJNA1167355:ACGS9I_08810	O-succinylhomoserine sulfhydrylase	MNDFLHPHDGDLQGLSSDTLAVRAGTRRTPFNEHSEALLLTSSFCFDSAAQAAERFADSENSFTYSRFTNPTVSMFQDRLAALEGGEACIATASGMSAILSIVLSVLQAGEHIVSSRSLFGSTLGMFAQMLPRLGITTTFVDPSDLQAWRDAVTPATRMFFVETPSNPLTEVSDIEAVSRIAKQAGALFVVDNCFCSPALQQPLKLGADVVMHSATKYLDGQGRVLGGALVGPRQLLMEKVFPFVRSAGPTLSAFNAWVLLKGMETLHVRLERQCANALELARWLEAHPAVNRVFYPGLQSHPQHVLARRQQRAGGAIVSFELKGDSPEQLRANAWRVIDGTRICSITGNLGDTRTTLTHPATTTHARITPQARAAAGITEGLIRMSVGLEGVDDLKRDLERGLNG
23850	GC_00000710	Core	B51	1597	28	28	1	1	0.974822	1	0.987251	PRJNA1167355:ACGS9G_08810	O-succinylhomoserine sulfhydrylase	MNDFLHPHDGDLPGLSSDTLAVRAGTRRTLFNEHSEALLLTSSFCFDSAAQAAERFADAENSFTYSRFTNPTVSMFQDRLAALEGGEACIATASGMSAILSIVLSVLQAGEHIVSSRSLFGSTLGMFAQMLPRLGITTTFVDPSDLHAWRRAVTPTTRMFFLETPSNPLTEVSDIEAVSQIAKQAGALFVVDNCFCSPALQQPLKLGADVVMHSATKYLDGQGRVLGGALVGERQLLMEKVFPFVRSAGPTLSAFNAWVLLKGMETLHVRLERQSANALELARWLENHPAVNRVFYPGLQSHPQYTLAQRQQRAGGAIVSFELNGDSPEQMRANAWRVIDGTRICSITSNLGDTRTTLTHPATTTHARITEQARAAAGITEGLIRMSVGLEGVDDLKRDLARGLNG
23851	GC_00000710	Core	B514	1662	28	28	1	1	0.974822	1	0.987251	PRJNA1167355:ACLHZL_09160	O-succinylhomoserine sulfhydrylase	MNDFLHPHDGDLQGLSSDTLAVRAGTRRTPFNEHSEALLLTSSFCFDSAAQAAERFADSENSFTYSRFTNPTVSMFQDRLAALEGGEACIATASGMSAILSIVLSVLQAGEHIVSSRSLFGSTLGMFAQMLPRLGITTTFVDPSDLQAWRDAVTPATRMFFVETPSNPLTEVSDIEAVSRIAKQAGALFVVDNCFCSPALQQPLKLGADVVMHSATKYLDGQGRVLGGALVGQRQLLMEKVFPFVRSAGPTLSAFNAWVLLKGMETLHVRLERQCANALELARWLEAHPAVNRVFYPGLQSHPQHVLARRQQRAGGAIVSFELKGDSPEQLRANAWRVIDGTRICSITGNLGDTRTTLTHPATTTHARITPQARAAAGITEGLIRMSVGLEGVDDLKRDLERGLNG
23852	GC_00000710	Core	B52	1613	28	28	1	1	0.974822	1	0.987251	PRJNA1167355:ACGS9C_08910	O-succinylhomoserine sulfhydrylase	MNDFLHPHDGDLQGLSSDTLAVRAGTRRTPFNEHSEALLLTSSFCFDSAAQAAERFADSENSFTYSRFTNPTVSMFQDRLAALEGGEACIATASGMSAILSIVLSVLQAGEHIVSSRSLFGSTLGMFAQMLPRLGITTTFVDPSDLQAWRDAVTPATRMFFVETPSNPLTEVSDIEAVSRIAKQAGALFVVDNCFCSPALQQPLKLGADVVMHSATKYLDGQGRVLGGALVGPRQLLMEKVFPFVRSAGPTLSAFNAWVLLKGMETLHVRLERQCANALELARWLEAHPAVNRVFYPGLQSHPQHVLARRQQRAGGAIVSFELKGDSPEQLRANAWRVIDGTRICSITGNLGDTRTTLTHPATTTHARITPQARAAAGITEGLIRMSVGLEGVDDLKRDLERGLNG
23853	GC_00000710	Core	B53	1586	28	28	1	1	0.974822	1	0.987251	PRJNA1167355:ACGS89_08740	O-succinylhomoserine sulfhydrylase	MNDFLHPHDGDLPGLSSDTLAVRAGTHRTPFNEHSEALLLTSSFCFDSAAQAAERFADAENSFTYSRFTNPTVSMFQDRLAALEGGEACIATASGMSAILSIVLSVLQAGEHIVSSRSLFGSTLGMFAQMLPRLGITTTFVDPSDLHAWRRAVTPATRMFFLETPSNPLTEVSDIEAVSQIAKQAGALFVVDNCFCSPALQQPLKFGADVVMHSATKYLDGQGRVLGGALVGERKLLMEKVFPFVRSAGPTLSAFNAWVLLKGMETLHVRLERQSANALELARWLDEHPSINRVFYPGLQSHPQHALVQRQQRAGGAIVSFELNGDSPEQMRANAWRVIDGTRICSITGNLGDTRTTLTHPATTTHARITEQARAAAGITEGLIRMSVGLEGVDDLKRDLARGLDG
23854	GC_00000710	Core	B55	1514	28	28	1	1	0.974822	1	0.987251	PRJNA1167355:ACGS9H_08295	O-succinylhomoserine sulfhydrylase	MNDFLHPHDGDLQGLSSDTLAVRAGTRRTPFNEHSEALLLTSSFCFDSAAQAAERFADSENSFTYSRFTNPTVSMFQDRLAALEGGEACIATASGMSAILSIVLSVLQAGEHIVSSRSLFGSTLGMFAQMLPRLGITTTFVDPSDLQAWRDAVTPATRMFFVETPSNPLTEVSDIEAVSRIAKQAGALFVVDNCFCSPALQQPLKLGADVVMHSATKYLDGQGRVLGGALVGQRQLLMEKVFPFVRSAGPTLSAFNAWVLLKGMETLHVRLERQCANALELARWLEAHPAVNRVFYPGLQSHPQHVLARRQQRAGGAIVSFELKGDSPEQLRANAWRVIDGTRICSITGNLGDTRTTLTHPATTTHARITPQARAAAGITEGLIRMSVGLEGVDDLKRDLERGLNG
23855	GC_00000710	Core	B58	1624	28	28	1	1	0.974822	1	0.987251	PRJNA1167355:ACOI02_09000	O-succinylhomoserine sulfhydrylase	MNDFLHPHDGDLQGLSSDTLAVRAGTRRTPFNEHSEALLLTSSFCFDSAAQAAERFADSENSFTYSRFTNPTVSMFQDRLAALEGGEACIATASGMSAILSIVLSVLQAGEHIVSSRSLFGSTLGMFAQMLPRLGITTTFVDPSDLQAWRDAVTPATRMFFVETPSNPLTEVSDIEAVSRIAKQAGALFVVDNCFCSPALQQPLKLGADVVMHSATKYLDGQGRVLGGALVGPRQLLMEKVFPFVRSAGPTLSAFNAWVLLKGMETLHVRLERQCANALELARWLEAHPAVNRVFYPGLQSHPQHVLARRQQRAGGAIVSFELKGDSPEQLRANAWRVIDGTRICSITGNLGDTRTTLTHPATTTHARITPQARAAAGITEGLIRMSVGLEGVDDLKRDLERGLNG
23856	GC_00000710	Core	B60	1541	28	28	1	1	0.974822	1	0.987251	PRJNA662973:IHE33_08455	O-succinylhomoserine sulfhydrylase	MNDFLHPHDGDLPGLSSDTLAVRAGTRRTPFNEHSEALLLTSSFCFDSAAQAAERFADAENSFTYSRFTNPTVSMFQDRLAALEGGEACIATASGMSAILSIVLSVLQAGEHIVSSRSLFGSTLGMFAQMLPRLGITTTFVDPSDLHAWRRAVTPTTRMFFLETPSNPLTEVSDIEAVSQIAKQAGALFVVDNCFCSPALQQPLKFGADVVMHSATKYLDGQGRVLGGALVGERKLLMEKVFPFVRSAGPTLSAFNAWVLLKGMETLHVRLERQSANALELARWLDEHPSVNRVFYPGLQSHPQHALVQRQQRAGGAIVSFELNGDSPEQMRANAWRVIDGTRICSITGNLGDTRTTLTHPATTTHARITEQARAAAGITEGLIRMSVGLEGVDDLKRDLARGLDG
23857	GC_00000710	Core	B62	1571	28	28	1	1	0.974822	1	0.987251	PRJNA1167355:ACLZ5L_08695	O-succinylhomoserine sulfhydrylase	MNDFLHPHDGDLQGLSSDTLAVRAGTRRTPFNEHSEALLLTSSFCFDSAAQAAERFADSENSFTYSRFTNPTVSMFQDRLAALEGGEACIATASGMSAILSIVLSVLQAGEHIVSSRSLFGSTLGMFAQMLPRLGITTTFVDPSDLQAWRDAVTPATRMFFVETPSNPLTEVSDIEAVSRIAKQAGALFVVDNCFCSPALQQPLKLGADVVMHSATKYLDGQGRVLGGALVGPRQLLMEKVFPFVRSAGPTLSAFNAWVLLKGMETLHVRLERQCANALELARWLEAHPAVNRVFYPGLQSHPQHVLARRQQRAGGAIVSFELKGDSPEQLRANAWRVIDGTRICSITGNLGDTRTTLTHPATTTHARITPQARAAAGITEGLIRMSVGLEGVDDLKRDLERGLNG
23858	GC_00000710	Core	B75	1506	28	28	1	1	0.974822	1	0.987251	PRJNA1167355:ACGS9D_08435	O-succinylhomoserine sulfhydrylase	MNDFLHPHDGDLPGLSSDTLAVRAGTRRTPFNEHSEALLLTSSFCFDSAAQAAERFADAENSFTYSRFTNPTVSMFQDRLAALEGGEACIATASGMSAILSIVLSVLQAGEHIVSSRSLFGSTLGMFAQMLPRLGITTTFVDPSDLHAWRRAVTPATRMFFLETPSNPLTEVSDIEAVSQIAKQAGALFVVNNCFCSPALQQPLKFGADVVMHSATKYLDGQGRVLGGALVGERKLLMEKVFPFVRSAGPTLSAFNAWVLLKGMETLHVRLERQSANALELARWLDEHPSVNRVFYPGLQSHPQHALVQRQQRAGGAIVSFELNGDSPEQMRANAWRVIDGTRICSITGNLGDTRTTLTHPATTTHARITEQARAAAGITEGLIRMSVGLEGVDDLKRDLARGLNG
23859	GC_00000710	Core	B8	1521	28	28	1	1	0.974822	1	0.987251	PRJNA1167355:ACGS88_08430	O-succinylhomoserine sulfhydrylase	MNDFLHPPDGDLQGLSSDTLAVRAGTRRTPFNEHSEALLLTSSFCFDSAAQAAERFADSENSFTYSRFTNPTVSMFQDRLAALEGGEACIATASGMSAILSIVLSVLQAGEHIVSSRSLFGSTLGMFAQMLPRLGITTTFVDPSDLDAWRRAVAPTTRMFFLETPSNPLTEVSDIEAVSQIAKQAGALFVVDNCFCSPALQQPLKLGADVVMHSATKYLDGQGRVLGGALVGARQLLMERVFPFVRSAGPTLSAFNAWVLLKGMETLHVRLERQSANALELARWLETHPAVNRVFYPGLQSHPQHALAQRQQRAGGAIVSFELEGDSPEQMRANAWRVIDGTRICSITGNLGDTRTTLTHPATTTHARITPQARAVAGITEGLIRMSVGLEGVDDLKRDLERGLNG
23860	GC_00000710	Core	B82	1572	28	28	1	1	0.974822	1	0.987251	PRJNA1167355:ACOI00_08685	O-succinylhomoserine sulfhydrylase	MNDFLHPHGGDLQGLSSDTLAVRAGTRRTLFNEHSEALLLTSSFCFDSAAQAAERFADSETSFTYSRFTNPTVSMFQDRLSALEGGEACIATASGMSAILSIVLSVLQAGEHIVSSRSLFGSTLGMFAQVLPRWGITTTFVDPSDLQAWRDAVTPATRMFFLETPSNPLTEVSDIAAVSRIAKQAGALFVVDNCFCSPALQQPLKLGADVVMHSATKYLDGQGRVLGGALVGQRQLLMEKVFPFVRSAGPTLSAFNAWVLLKGMETLHVRLERQCDNALELARWLEAHLAVNRVFYPGLQSHPQHMLAQRQQRAGGAIVSFELKGDSPEQLRANAWRVIDGTRICSITGNLGDTRTTLTHPATTTHARITPQARAAAGITEGLIRMSVGLEGVDDLKRDLERGLNG
23861	GC_00000711	Core	B1	279	28	28	1	1	0.966909	0.993727	0.980135	PRJNA1167355:ACOALE_01760	EI24 domain-containing protein	MNELFSSLGRALLGMLHPRMLWLTALPFLLTALGWGAVLWFGWEGWVSAAHGWLSHWGWTASLNSLFAGIGFGHVQMVLAPLVVVAIAVPLIVLTVLLMIAAISMPAVIRHLGARQFADLEPRRGGTLLGSLLHSIVATCICVVLLVVTVPLWLVPPLFAVIPPLLWGWLTYRVMTYDALAWHASLDERRMIFRMHRMPLLAIGVMCGMLGAVPTLLWASSVLMIVLFPFVAIVSIWLYVYIFVFSALWFAHYCLRALRQLRARH-HGADRQAPQARPPGSA
23862	GC_00000711	Core	B10	2492	28	28	1	1	0.966909	0.993727	0.980135	PRJNA1167355:ACLHZK_13845	EI24 domain-containing protein	MNELFSSLGRALLGMLHPRMLWLTALPFLLTALGWGAVLWFGWEGWVSAAHGWLSHWGWTASLNSLFAGIGFGHVQMVLAPLVVVAIAVPLIVLTVLLMIAAISMPAVIRHLGARQFADLEPRRGGTLLGSLLHSIVATCICVVLLVVTVPLWLVPPLFAVIPPLLWGWLTYRVMTYDALAWHASLDERRMIFRMHRMPLLAIGVMCGMLGAVPTLLWASSVLMIVLFPFVAIVSIWLYVYIFVFSALWFAHYCLRALRQLRARH-HGADRQAPQARPPGSA
23863	GC_00000711	Core	B12	275	28	28	1	1	0.966909	0.993727	0.980135	PRJNA662973:IHE29_01680	EI24 domain-containing protein	MNELFSSLGRALLGMLHPRMLWLTALPFLLTALGWGAVLWFGWEGWVSAAHGWLSHWGWTASLNSLFAGIGFGHVQMVLAPLVVVAIAVPLIVLTVLLMIAAISMPAVIRHLGARQFADLEPRRGGTLLGSLLHSIVATCICVVLLVVTVPLWLVPPLFAVIPPLLWGWLTYRVMTYDALAWHASLDERRMIFRMHRMPLLAIGVMCGMLGAVPTLLWASSVLMIVLFPFVAIVSIWLYVYIFVFSALWFAHYCLRALRQLRARH-HGADRQAPQARPPGSA
23864	GC_00000711	Core	B13	2450	28	28	1	1	0.966909	0.993727	0.980135	PRJNA1004678:RA167_13900	EI24 domain-containing protein	MNELLGSFGRALLGMLHPRMLWLTVLPFLLTALGWGAVLWFGWEGWVGAAHGWLSHWGWTASINSLLMGIGFGHVQMVLAPLVVVAIAVPLIVLTVLLMIAAISMPAVIRHLGARQFADLEPLRGGTLLGSLLHSIAATCICVLLLVVTVPLWLVPPLFAVIPPLLWGWLTYRVMTYDALAWHASLDERRMIFRTHRVPLLAIGVMCGMLGAVPTLLWASSVLMIVLFPFVAIVSIWLYVCIFVFSALWFAHYCLSVLRRLRARH-HGTDRQPTQARPPGSA
23865	GC_00000711	Core	B14	2433	28	28	1	1	0.966909	0.993727	0.980135	PRJNA1004678:RA166_13725	EI24 domain-containing protein	MNELLGSFGRALLGMLHPRMLWLTVLPFLLTALGWGAVLWFGWEGWVGAAHGWLSHWGWTASINSLLMGIGFGHVQMVLAPLVVVAIAVPLIVLTVLLMIAAISMPAVIRHLGARQFADLEPLRGGTLLGSLLHSIAATCICVLLLVVTVPLWLVPPLFAVIPPLLWGWLTYRVMTYDALAWHASLDERRMIFRTHRVPLLAIGVMCGMLGAVPTLLWASSVLMIVLFPFVAIVSIWLYVCIFVFSALWFAHYCLSVLRRLRARH-HGTDRQPTQARPPGSA
23866	GC_00000711	Core	B2	2612	28	28	1	1	0.966909	0.993727	0.980135	PRJNA1167355:ACLHZJ_14560	EI24 domain-containing protein	MNELFSSLGRALLGMLHPRMLWLTALPFLLTALGWGAVLWFGWEGWVSAAHGWLSHWGWTASLNSLFAGIGFGHVQMVLAPLVVVAIAVPLIVLTVLLMIAAISMPAVIRHLGARQFADLEPRRGGTLLGSLLHSIVATCICVVLLVVTVPLWLVPPLFAVIPPLLWGWLTYRVMTYDALAWHASLDERRMIFRMHRMPLLAIGVMCGMLGAVPTLLWASSVLMIVLFPFVAIVSIWLYVYIFVFSALWFAHYCLRALRQLRARH-HGADRQAPQARPPGSA
23867	GC_00000711	Core	B203	2492	28	28	1	1	0.966909	0.993727	0.980135	PRJNA1167355:ACLHZI_13845	EI24 domain-containing protein	MNELFSSLGRALLGMLHPRMLWLTALPFLLTALGWGAVLWFGWEGWVSAAHGWLSHWGWTASLNSLFAGIGFGHVQMVLAPLVVVAIAVPLIVLTVLLMIAAISMPAVIRHLGARQFADLEPRRGGTLLGSLLHSIVATCICVVLLVVTVPLWLVPPLFAVIPPLLWGWLTYRVMTYDALAWHASLDERRMIFRMHRMPLLAIGVMCGMLGAVPTLLWASSVLMIVLFPFVAIVSIWLYVYIFVFSALWFAHYCLRALRQLRARH-HGADRQAPQARPPGSA
23868	GC_00000711	Core	B23	2547	28	28	1	1	0.966909	0.993727	0.980135	PRJNA1167355:ACOI01_14240	EI24 domain-containing protein	MNELFSSLGRALLGMLHPRMLWLTALPFLLAALGWGAGLWFGWEGWVSAAHGWLSHWGWTASLNSLFAGIGVGHVQMVLAPLVVVAIAVPLIVLTVLLMIAAISMPAVIRHLGARQFADLEPRRGGTLLGSLLHSIVATCICLVLLVVTVPLWLVPPLFAVIPPLLWGWLTYRVMTYDALAWHASLDERRMIFRMHRMPLLAIGVMCGMLGAVPTLLWASSVLMIVLFPFVAIVSIWLYVCIFVFSALWFAHYCLRVLRQLRARH-HGADRQATQARPPGSA
23869	GC_00000711	Core	B29	2446	28	28	1	1	0.966909	0.993727	0.980135	PRJNA1167355:ACGS9F_13615	EI24 domain-containing protein	MNELLGSFVRALLGMLHPRMLWLTVLPFLLTALGWGAALWFGWEGWVGAAHGWLSHWGWTASINSLLAGIGFGHVQMVLAPLVVVAIAVPLIVLTVLLLIAAISMPAVIRHLGARQFADLEPLRGGTLLGSLLHSIAATCICVLLLVVTVPLWLVPPLFAVIPPLLWGWLTYRVMTYDALAWHASSDERRIIFRTHRVPLLAIGVMCGMLSAVPTLLWASSVLMIVLFPFVAIVSIWLYVCIFVFSALWFAHYCLRALRRLRARH-HGTDRQATQARPPGSA
23870	GC_00000711	Core	B3	407	28	28	1	1	0.966909	0.993727	0.980135	PRJNA662973:IHE27_02445	EI24 domain-containing protein	MNELLGSFGRALLGMLHPRMLWLTVLPFLLTALGWGAVLWFGWEGWVGAAHGWLSHWGWTASINSLLMGIGFGHVQMVLAPLVVVAIAVPLIVLTVLLMIAAISMPAVIRHLGARQFADLEPLRGGTLLGSLLHSIAATCICVLLLVVTVPLWLVPPLFAVIPPLLWGWLTYRVMTYDALAWHASLDERRMIFRTHRVPLLAIGVMCGMLGAVPTLLWASSVLMIVLFPFVAIVSIWLYVCIFVFSALWFAHYCLSVLRRLRARH-HGTDRQPTQARPPGSA
23871	GC_00000711	Core	B34	2608	28	28	1	1	0.966909	0.993727	0.980135	PRJNA1167355:ACGS9E_14590	EI24 domain-containing protein	MNELFSSLGRALLGMLHPRMLWLTALPFLLAALGWGAGLWFGWEGWVSAAHGWLSHWGWTASLNSLFAGIGFGHVQMVLAPLVVVAIAVPLIVLTVLLMIAAISMPAVIRHLGARQFADLEPRRGGTLLGSLLHSIVATCICVVLLVVTAPLWLVPPLFAVIPPLLWGWLTYRVMTYDALAWHASLDERRMIFRMHRMPLLAIGVMCGMLGAVPTLLWASSVLMIVLFPFVAIVSIWLYVCIFVFSALWFAHYCLRALRQLRARH-HGADRQATQARPPGSA
23872	GC_00000711	Core	B46	2487	28	28	1	1	0.966909	0.993727	0.980135	PRJNA1167355:ACGS9B_13795	EI24 domain-containing protein	MNALFGSFGRALLGMLHPRMLWLTAVPFLLAALGWGVVLWFGWEGWVSAAHGWLSHWGWTASLNSLFARIGFGHVQMVLAPLVVVAIAMPLIVLTVLLMIAAISMPAVIRHLGARQFTDLEPRHGGTLLGSLLHSIVATCICVVLLIVTVPLWLVPPLFAVIPPLLWGWLTYRVMTYDALAWHASLDERRMIFRLHRMPLLAIGVMCGMLGAVPTLLWASSVLMIVLFPFVAIVSIWLYVCIFVFSALWFAHYCLRALRQLRARHPHGADRQATQARPPGSA
23873	GC_00000711	Core	B47	291	28	28	1	1	0.966909	0.993727	0.980135	PRJNA662973:IHE31_01715	EI24 domain-containing protein	MNELFSSLGRALLGMLHPRMLWLTALPFLLTALGWGAVLWFGWEGWVSAAHGWLSHWGWTASLNSLFAGIGFGHVQMVLAPLVVVAIAVPLIVLTVLLMIAAISMPAVIRHLGARQFADLEPRRGGTLLGSLLHSIVATCICVVLLVVTVPLWLVPPLFAVIPPLLWGWLTYRVMTYDALAWHASLDERRMIFRMHRMPLLAIGVMCGMLGAVPTLLWASSVLMIVLFPFVAIVSIWLYVYIFVFSALWFAHYCLRALRQLRARH-HGADRQAPQARPPGSA
23874	GC_00000711	Core	B48	2411	28	28	1	1	0.966909	0.993727	0.980135	PRJNA1167355:ACGS9A_13370	EI24 domain-containing protein	MNELFSSLGRALLGMLHPRMLWLTALPFLLAALGWGAGLWFGWEGWVSAAHGWLSHWGWTASLNSLFAGIGVGHVQMVLAPLVVVAIAVPLIVLTVLLMIAAISMPAVIRHLGARQFADLEPRRGGTLLGSLLHSIVATCICLVLLVVTVPLWLVPPLFAVIPPLLWGWLTYRVMTYDALAWHASLDERRMIFRMHRMPLLAIGVMCGMLGAVPTLLWASSVLMIVLFPFVAIVSIWLYVCIFVFSALWFAHYCLRALRQLRARH-HGADRQATQARPPGSA
23875	GC_00000711	Core	B49	2562	28	28	1	1	0.966909	0.993727	0.980135	PRJNA662973:IHE32_14050	EI24 domain-containing protein	MNELFSSLGRALLGMLHPRMLWLTALPFLLTALGWGAVLWFGWEGWVSAAHGWLSHWGWTASLNSLFAGIGFGHVQMVLAPLVVVAIAVPLIVLTVLLMIAAISMPAVIRHLGARQFADLEPRRGGTLLGSLLHSIVATCICVVLLVVTVPLWLVPPLFAVIPPLLWGWLTYRVMTYDALAWHASLDERRMIFRMHRMPLLAIGVMCGMLGAVPTLLWASSVLMIVLFPFVAIVSIWLYVYIFVFSALWFAHYCLRALRQLRARH-HGADRQAPQARPPGSA
23876	GC_00000711	Core	B5	2424	28	28	1	1	0.966909	0.993727	0.980135	PRJNA662973:IHE28_13490	EI24 domain-containing protein	MNELLGSFVRALLGMLHPRMLWLTVLPFLLTALGWGAALWFGWEGWVGAAHGWLSHWGWTASINSLLAGIGFGHVQMVLAPLVVVAIAVPLIVLTVLLLIAAISMPAVIRHLGARQFADLEPLRGGTLLGSLLHSIAATCICVLLLVVTVPLWLVPPLFAVIPPLLWGWLTYRVMTYDALAWHASSDERRIIFRTHRVPLLAIGVMCGMLSAVPTLLWASSVLMIVLFPFVAIVSIWLYVCIFVFSALWFAHYCLRALRRLRARH-HGTDRQATQARPPGSA
23877	GC_00000711	Core	B50	2585	28	28	1	1	0.966909	0.993727	0.980135	PRJNA1167355:ACGS9I_14345	EI24 domain-containing protein	MNELFSSLGRALLGMLHPRMLWLTALPFLLTALGWGAVLWFGWEGWVSAAHGWLSHWGWTASLNSLFAGIGFGHVQMVLAPLVVVAIAVPLIVLTVLLMIAAISMPAVIRHLGARQFADLEPRRGGTLLGSLLHSIVATCICVVLLVVTVPLWLVPPLFAVIPPLLWGWLTYRVMTYDALAWHASLDERRMIFRMHRMPLLAIGVMCGMLGAVPTLLWASSVLMIVLFPFVAIVSIWLYVYIFVFSALWFAHYCLRALRQLRARH-HGADRQAPQARPPGSA
23878	GC_00000711	Core	B51	2534	28	28	1	1	0.966909	0.993727	0.980135	PRJNA1167355:ACGS9G_14155	EI24 domain-containing protein	MNELLGSFGRALLGMLHPRMLWLTVLPFLLTALGWGAVLWFGWEGWVGAAHGWLSHWGWTASINSLLMGIGFGHVQMVLAPLVVVAIAVPLIVLTVLLMIAAISMPAVIRHLGARQFADLEPLRGGTLLGSLLHSIAATCICVLLLVVTVPLWLVPPLFAVIPPLLWGWLTYRVMTYDALAWHASLDERRMIFRTHRVPLLAIGVMCGMLGAVPTLLWASSVLMIVLFPFVAIVSIWLYVCIFVFSALWFAHYCLSVLRRLRARH-HGTDRQPTQARPPGSA
23879	GC_00000711	Core	B514	2611	28	28	1	1	0.966909	0.993727	0.980135	PRJNA1167355:ACLHZL_14565	EI24 domain-containing protein	MNELFSSLGRALLGMLHPRMLWLTALPFLLTALGWGAVLWFGWEGWVSAAHGWLSHWGWTASLNSLFAGIGFGHVQMVLAPLVVVAIAVPLIVLTVLLMIAAISMPAVIRHLGARQFADLEPRRGGTLLGSLLHSIVATCICVVLLVVTVPLWLVPPLFAVIPPLLWGWLTYRVMTYDALAWHASLDERRMIFRMHRMPLLAIGVMCGMLGAVPTLLWASSVLMIVLFPFVAIVSIWLYVYIFVFSALWFAHYCLRALRQLRARH-HGADRQAPQARPPGSA
23880	GC_00000711	Core	B52	2646	28	28	1	1	0.966909	0.993727	0.980135	PRJNA1167355:ACGS9C_14795	EI24 domain-containing protein	MNELFSSLGRALLGMLHPRMLWLTALPFLLAALGWGAGLWFGWEGWVSAAHGWLSHWGWTASLNSLFAGIGFGHVQMVLAPLVVVAIAVPLIVLTVLLMIAAISMPAVIRHLGARQFADLEPRRGGTLLGSLLHSIVATCICVVLLVVTAPLWLVPPLFAVIPPLLWGWLTYRVMTYDALAWHASLDERRMIFRMHRMPLLAIGVMCGMLGAVPTLLWASSVLMIVLFPFVAIVSIWLYVCIFVFSALWFAHYCLRALRQLRARH-HGADRQATQARPPGSA
23881	GC_00000711	Core	B53	2506	28	28	1	1	0.966909	0.993727	0.980135	PRJNA1167355:ACGS89_13935	EI24 domain-containing protein	MNELLGSFGRALLGMLHPRMLWLTVLPFLLTALGWGAVLWFGWEGWVGAAHGWLSHWGWTASINSLLMGIGFGHVQMVLAPLVVVAIAVPLIVLTVLLMIAAISMPAVIRHLGARQFADLEPLRGGTLLGSLLHSIAATCVCVLLLVVTVPLWLVPPLFAVIPPLLWGWLTYRVMTYDALAWHASLDERRMIFRTHRVPLLAIGVMCGMLGAVPTLLWASSVLMIVLFPFVAIVSIWLYVCIFVFSALWFAHYCLRVLRRLRARH-HGTDRQPTQARPPGSA
23882	GC_00000711	Core	B55	2419	28	28	1	1	0.966909	0.993727	0.980135	PRJNA1167355:ACGS9H_13385	EI24 domain-containing protein	MNELFSSLGRALLGMLHPRMLWLTALPFLLAALGWGVGLWFGWEGWVSAAHGWLSHWGWTASLNSLFAGIGFGHVQMVLAPLVVVAIAVPLIVLTVLLMIAAISMPAVIRHLGARQFADLEPRRGGTLLGSLLHSIVATCICVVLLVVTAPLWLVPPLFAVIPPLLWGWLTYRVMTYDALAWHASLEERRMIFRMHRMPLLAIGVMCGMLGAVPTLLWASSVLMIVLFPFVAIVSIWLYVCIFVFSALWFAHYCLRALRQLRARH-HGADRQATQARPPGSA
23883	GC_00000711	Core	B58	2569	28	28	1	1	0.966909	0.993727	0.980135	PRJNA1167355:ACOI02_14330	EI24 domain-containing protein	MNELFSSLGRALLGMLHPRMLWLTALPFLLAALGWGAVLWFGWEGWVSAAHGWLSHWGWTASLNSLFAGIGFGHVQMVLAPLVVVAIAVPLIVLTVLLMIAAISMPAVIRHLGARQFADLEPRRGGTLLGSLLHSIVATCICVVLLVVTVPLWLVPPLFAVIPPLLWGWLTYRVMTYDALAWHASLDERRMIFRMHRMPLLAIGVMCGMLGAVPTLLWASSVLMIVLFPFVAIVSIWLYVYIFVFSALWFAHYCLRALRQLRARH-HGADRQATQARPPGSA
23884	GC_00000711	Core	B60	2471	28	28	1	1	0.966909	0.993727	0.980135	PRJNA662973:IHE33_13610	EI24 domain-containing protein	MNELLGSFGRALLGMLHPRMLWLTVLPFLLTALGWGAVLWFGWEGWVGAAHGWLSHWGWTASINSLLMGIGFGHVQMVLAPLVVVAIAVPLIVLTVLLMIAAISMPAVIRHLGARQFADLEPLRGGTLLGSLLHSIAATCVCVLLLVVTVPLWLVPPLFAVIPPLLWGWLTYRVMTYDALAWHASLDERRMIFRTHRVPLLAIGVMCGMLGAVPTLLWASSVLMIVLFPFVAIVSIWLYVCIFVFSALWFAHYCLRVLRRLRARH-HGTDRQPTQARPPGSA
23885	GC_00000711	Core	B62	2492	28	28	1	1	0.966909	0.993727	0.980135	PRJNA1167355:ACLZ5L_13840	EI24 domain-containing protein	MNELFSSLGRALLGMLHPRMLWLTALPFLLTALGWGAVLWFGWEGWVSAAHGWLSHWGWTASLNSLFAGIGFGHVQMVLAPLVVVAIAVPLIVLTVLLMIAAISMPAVIRHLGARQFADLEPRRGGTLLGSLLHSIVATCICVVLLVVTVPLWLVPPLFAVIPPLLWGWLTYRVMTYDALAWHASLDERRMIFRMHRMPLLAIGVMCGMLGAVPTLLWASSVLMIVLFPFVAIVSIWLYVYIFVFSALWFAHYCLRALRQLRARH-HGADRQAPQARPPGSA
23886	GC_00000711	Core	B75	2514	28	28	1	1	0.966909	0.993727	0.980135	PRJNA1167355:ACGS9D_14220	EI24 domain-containing protein	MNELLGSFGRALLGMLHPRMLWLTVLPFLLTALGWGAVLWFGWEGWVGAAHGWLSHWGWTASINSLLMGIGFGHVQMVLAPLVVVAIAVPLIVLTVLLMIAAISMPAVIRHLGARQFADLEPLRGGTLLGSLLHSIAATCICVLLLVVTVPLWLVPPLFAVIPPLLWGWLTYRVMTYDALAWHASLDERRMIFRTHRVPLLAIGVMCGMLGAVPTLLWASSVLMIVLFPFVAIVSIWLYVCIFVFSALWFAHYCLRVLRRLRARH-HGTDRQPTQARPPGSA
23887	GC_00000711	Core	B8	2410	28	28	1	1	0.966909	0.993727	0.980135	PRJNA1167355:ACGS88_13510	EI24 domain-containing protein	MNALLGSFGRALLGMLHPRMLWLTVLPFLLTALGWGAVLWFGWEGWVGAAHGWLSHWGWTASINSLLVGIGFGHVQMVLAPLIVVAIAVPLIVLTVLLMIATISMPAVIRHLGARQFVDLEPRRGGTLLGSVLHSIAATCVCVVALVVTVPLWLVPPLFAVIPPLLWGWLTYRVMTYDALAWHASSDERRMIFRTHRMPLLAIGVMCGLLGAVPTLLWASSVLMIVLFPFVAIVSIWLYVCIFVFSALWFAHYCLRALRRLRARH-HGADR-----------
23888	GC_00000711	Core	B82	2474	28	28	1	1	0.966909	0.993727	0.980135	PRJNA1167355:ACOI00_13760	EI24 domain-containing protein	MNELFSSLGRALLGMLHPRMLWLTALPFLLAALGWGAGLWFGWEGWVSAAHGWLSHWGWTASLNSLFAGIGFGHVQMVLAPLVVVAIAVPLIVLTVLLMIAAISMPAVIRHLGARQFADLEPRRGGTLLGSLLHSIVATCICVVLLVVTVPLWLVPPLFAVIPPLLWGWLTYRVMTYDALAWHASLDERRMIFRMHRMPLLAIGVMCGMLGAVPTLLWASSVLMIVLFPFVAIVSIWLYVCIFVFSALWFAHYCLRALRQLRVRH-HGADRQATQARPPGSA
23889	GC_00000712	Core	B1	1885	28	28	1	1	0.983844	1	0.991856	PRJNA1167355:ACOALE_10665	translation elongation factor Ts (tsf)	MAAITASMVAELRAKTDAPMMECKKALTEADGDMARAEELLRVKLGNKASKAAARVTAEGVIVSFIGNGAGALVELNCETDFVAKNEDFIAFSKKVAELVATQNPADVTALSALSLDGSTVDAVRTALVGKIGENMTIRRFSRFETARKLASYLHGTRIGVLVEYDGADEQVGKDVAMHIAAMKPVSLSSADVPAELIAKERSIAEQKAAESGKPAEIVAKMVEGSVQKYLKEVSLLNQPFVKNDKQTVEQMLKAANTTVQRFALFVVGEGIEKRQDDFAAEVAAQVAAAQKQ
23890	GC_00000712	Core	B10	1201	28	28	1	1	0.983844	1	0.991856	PRJNA1167355:ACLHZK_06565	translation elongation factor Ts (tsf)	MAAITASMVAELRAKTDAPMMECKKALTEADGDMARAEELLRVKLGNKASKAAARVTAEGVIVSFIGNGAGALVELNCETDFVAKNEDFIAFSRKVAELVATQNPADVAALSALSLDGSTVDAVRTALVGKIGENMTIRRFSRFETARKLASYLHGTRIGVLVEYDGADEQVGKDVAMHIAAMKPVSLSSADVPAELIAKERSIAEQKAAESGKPAEIVAKMVEGSVQKYLKEVSLLNQPFVKNDKQTVEQMLKAANTTVQRFALFVVGEGIEKRQDDFAAEVAAQVAAAQKQ
23891	GC_00000712	Core	B12	1585	28	28	1	1	0.983844	1	0.991856	PRJNA662973:IHE29_08875	elongation factor Ts	MAAITASMVAELRAKTDAPMMECKKALTEADGDMARAEELLRVKLGNKASKAAARVTAEGVIVSFIGNGAGALVELNCETDFVAKNEDFIAFSRKVAELVATQNPADVAALSALSLDGSTVDAVRTALVGKIGENMTIRRFSRFETARKLASYLHGTRIGVLVEYDGADEQVGKDVAMHIAAMKPVSLSSADVPAELIAKERSIAEQKAAESGKPAEIVAKMVEGSVQKYLKEVSLLNQPFVKNDKQTVEQMLKAANTTVQRFALFVVGEGIEKRQDDFAAEVAAQVAAAQKQ
23892	GC_00000712	Core	B13	1165	28	28	1	1	0.983844	1	0.991856	PRJNA1004678:RA167_06530	translation elongation factor Ts (tsf)	MAAITASMVAELRAKTDAPMMECKKALTEADGDMARAEELLRVKLGNKASKAAARVTAEGVIVSFIGGGAGALVELNCETDFVAKNEDFIAFSKKVAELVATQNPADVAALSTLSLDGSTVDAVRAALVGKIGENMTIRRFSRFETTRKLASYLHGTRIGVLVEYDGADEQVGKDVAMHIAAMKPVSLSSADVPAELIAQERSIAEQKAAESGKPAEIVAKMVEGSVQKYLKEVSLLNQPFVKNDKQTVEQMLKAANTTVQRFVLFVVGEGIEKRQDDFAAEVAAQVAAAQKQ
23893	GC_00000712	Core	B14	1127	28	28	1	1	0.983844	1	0.991856	PRJNA1004678:RA166_06200	translation elongation factor Ts (tsf)	MAAITASMVAELRAKTDAPMMECKKALTEADGDMARAEELLRVKLGNKASKAAARVTAEGVIVSFIGGGAGALVELNCETDFVAKNEDFIAFSKKVAELVATQNPADVAALSTLSLDGSTVDAVRAALVGKIGENMTIRRFSRFETTRKLASYLHGTRIGVLVEYDGADEQVGKDVAMHIAAMKPVSLSSADVPAELIAQERSIAEQKAAESGKPAEIVAKMVEGSVQKYLKEVSLLNQPFVKNDKQTVEQMLKAANTTVQRFVLFVVGEGIEKRQDDFAAEVAAQVAAAQKQ
23894	GC_00000712	Core	B2	1267	28	28	1	1	0.983844	1	0.991856	PRJNA1167355:ACLHZJ_06920	translation elongation factor Ts (tsf)	MAAITASMVAELRAKTDAPMMECKKALTEADGDMARAEELLRVKLGNKASKAAARVTAEGVIVSFIGNGAGALVELNCETDFVAKNEDFIAFSRKVAELVATQNPADVAALSALSLDGSTVDAVRTALVGKIGENMTIRRFSRFETARKLASYLHGTRIGVLVEYDGADEQVGKDVAMHIAAMKPVSLSSADVPAELIAKERSIAEQKAAESGKPAEIVAKMVEGSVQKYLKEVSLLNQPFVKNDKQTVEQMLKAANTTVQRFALFVVGEGIEKRQDDFAAEVAAQVAAAQKQ
23895	GC_00000712	Core	B203	1201	28	28	1	1	0.983844	1	0.991856	PRJNA1167355:ACLHZI_06565	translation elongation factor Ts (tsf)	MAAITASMVAELRAKTDAPMMECKKALTEADGDMARAEELLRVKLGNKASKAAARVTAEGVIVSFIGNGAGALVELNCETDFVAKNEDFIAFSRKVAELVATQNPADVAALSALSLDGSTVDAVRTALVGKIGENMTIRRFSRFETARKLASYLHGTRIGVLVEYDGADEQVGKDVAMHIAAMKPVSLSSADVPAELIAKERSIAEQKAAESGKPAEIVAKMVEGSVQKYLKEVSLLNQPFVKNDKQTVEQMLKAANTTVQRFALFVVGEGIEKRQDDFAAEVAAQVAAAQKQ
23896	GC_00000712	Core	B23	1234	28	28	1	1	0.983844	1	0.991856	PRJNA1167355:ACOI01_06845	translation elongation factor Ts (tsf)	MAAITASMVAELRAKTDAPMMECKKALTEADGDMARAEELLRVKLGNKASKAAARVTAEGVIVSFIGDGAGALVELNCETDFVAKNEDFIAFSKKVAERVVTQNPADVAALSALSLDGSTVDAVRTALVGKIGENMTIRRFSRFETARKLASYLHGTRIGVLVEYDGADEQVGKDVAMHIAAMKPVSLSSADVPAELIAKERSIAEQKAAESGKPAEIVAKMVEGSVQKYLKEVSLLDQPFVKNDKQTVEQMLKAANTTVQRFALFVVGEGIEKRQDDFAAEVAAQVAAAQKQ
23897	GC_00000712	Core	B29	1062	28	28	1	1	0.983844	1	0.991856	PRJNA1167355:ACGS9F_05845	translation elongation factor Ts (tsf)	MAAITASMVAELRAKTDAPMMECKKALTEADGDMARAEELLRVKLGNKASKAAARVTAEGVIVSFIGGSAGALVELNCETDFVAKNEDFIAFSKKVAELVATQNPADVAALSALSLDGSTVDAVRAALVGKIGENMTIRRFSRFETARKLASYVHGTRIGVLVEYDGADEQVGKDVAMHIAAMKPVSLSSDDMPAELIAKERGIAEQKAAESGKPAAIVAKMVEGSVQKYLKEVSLLNQPFVKDDKQTVEQMLKAANTTVQRFARFVVGEGIEKRQDDFAAEVAAQVAAAQKQ
23898	GC_00000712	Core	B3	1645	28	28	1	1	0.983844	1	0.991856	PRJNA662973:IHE27_09215	elongation factor Ts	MAAITASMVAELRAKTDAPMMECKKALTEADGDMARAEELLRVKLGNKASKAAARVTAEGVIVSFIGGGAGALVELNCETDFVAKNEDFIAFSKKVAELVATQNPADVAALSTLSLDGSTVDAVRAALVGKIGENMTIRRFSRFETTRKLASYLHGTRIGVLVEYDGADEQVGKDVAMHIAAMKPVSLSSADVPAELIAQERSIAEQKAAESGKPAEIVAKMVEGSVQKYLKEVSLLNQPFVKNDKQTVEQMLKAANTTVQRFVLFVVGEGIEKRQDDFAAEVAAQVAAAQKQ
23899	GC_00000712	Core	B34	1281	28	28	1	1	0.983844	1	0.991856	PRJNA1167355:ACGS9E_06990	translation elongation factor Ts (tsf)	MAAITASMVAELRAKTDAPMMECKKALTEADGDMARAEELLRVKLGNKASKAAARVTAEGVIVSFIGDGAGALVELNCETDFVAKNEDFIAFSKKVAELVATQNPADVAALSALSLDGSTVDAVRTALVGKIGENMTIRRFSRFETARKLASYLHGTRIGVLVEYDGADEQVGKDVAMHIAAMKPVSLSSADVPAELIAKERSIAEQKAAESGKPAEIVAKMVEGSVQKYLKEVSLLNQPFVKNDKQTVEQMLKAANTTVQRFALFVVGEGIEKRQDDFAAEVAAQVAAAQKQ
23900	GC_00000712	Core	B46	1089	28	28	1	1	0.983844	1	0.991856	PRJNA1167355:ACGS9B_06000	translation elongation factor Ts (tsf)	MAAITASMVAELRAKTDAPMMECKKALIEADGDMARAEELLRVKLGNKASKAAARVTAEGVIVSFIGDGAGALVELNCETDFVAKNEDFIAFSNKVAELVATQNPADVAALSALSLDGSTVDAVRVALVGKIGENMTIRRFSRFETAHKLASYLHGTRIGVLVEYDGADEQVGKDVAMHIAAMKPVSLSSADVPAELIAKERSIAEQKAAESGKPAEIVAKMVEGSVQKYLKEVSLLNQPFVKNDKQTVEQMLKAANTTVQRFALFVVGEGIEKRQDDFAAEVAAQVAAAQKQ
23901	GC_00000712	Core	B47	1799	28	28	1	1	0.983844	1	0.991856	PRJNA662973:IHE31_09870	elongation factor Ts	MAAITASMVAELRAKTDAPMMECKKALTEADGDMARAEELLRVKLGNKASKAAARVTAEGVIVSFIGNGAGALVELNCETDFVAKNEDFIAFSRKVAELVATQNPADVAALSALSLDGSTVDAVRTALVGKIGENMTIRRFSRFETARKLASYLHGTRIGVLVEYDGADEQVGKDVAMHIAAMKPVSLSSADVPAELIAKERSIAEQKAAESGKPAEIVAKMVEGSVQKYLKEVSLLNQPFVKNDKQTVEQMLKAANTTVQRFALFVVGEGIEKRQDDFAAEVAAQVAAAQKQ
23902	GC_00000712	Core	B48	1120	28	28	1	1	0.983844	1	0.991856	PRJNA1167355:ACGS9A_06150	translation elongation factor Ts (tsf)	MAAITASMVAELRAKTDAPMMECKKALTEADGDMARAEELLRVKLGNKASKAAARVTAEGVIVSFIGDGAGALVELNCETDFVAKNEDFIAFSKKVAERVVTQNPADVAALSALSLDGSTVDAVRTALVGKIGENMTIRRFSRFETARKLASYLHGTRIGVLVEYDGADEQVGKDVAMHIAAMKPVSLSSADVPAELIAKERSIAEQKAAESGKPAEIVAKMVEGSVQKYLKEVSLLDQPFVKNDKQTVEQMLKAANTTVQRFALFVVGEGIEKRQDDFAAEVAAQVAAAQKQ
23903	GC_00000712	Core	B49	1191	28	28	1	1	0.983844	1	0.991856	PRJNA662973:IHE32_06460	elongation factor Ts	MAAITASMVAELRAKTDAPMMECKKALTEADGDMARAEELLRVKLGNKASKAAARVTAEGVIVSFIGNGAGALVELNCETDFVAKNEDFIAFSRKVAELVATQNPADVAALSALSLDGSTVDAVRTALVGKIGENMTIRRFSRFETARKLASYLHGTRIGVLVEYDGADEQVGKDVAMHIAAMKPVSLSSADVPAELIAKERSIAEQKAAESGKPAEIVAKMVEGSVQKYLKEVSLLNQPFVKNDKQTVEQMLKAANTTVQRFALFVVGEGIEKRQDDFAAEVAAQVAAAQKQ
23904	GC_00000712	Core	B5	1060	28	28	1	1	0.983844	1	0.991856	PRJNA662973:IHE28_05820	elongation factor Ts	MAAITASMVAELRAKTDAPMMECKKALTEADGDMARAEELLRVKLGNKASKAAARVTAEGVIVSFIGGSAGALVELNCETDFVAKNEDFIAFSKKVAELVATQNPADVAALSALSLDGSTVDAVRAALVGKIGENMTIRRFSRFETARKLASYVHGTRIGVLVEYDGADEQVGKDVAMHIAAMKPVSLSSDDMPAELIAKERGIAEQKAAESGKPAAIVAKMVEGSVQKYLKEVSLLNQPFVKDDKQTVEQMLKAANTTVQRFARFVVGEGIEKRQDDFAAEVAAQVAAAQKQ
23905	GC_00000712	Core	B50	1203	28	28	1	1	0.983844	1	0.991856	PRJNA1167355:ACGS9I_06585	translation elongation factor Ts (tsf)	MAAITASMVAELRAKTDAPMMECKKALTEADGDMARAEELLRVKLGNKASKAAARVTAEGVIVSFIGNGAGALVELNCETDFVAKNEDFIAFSRKVAELVATQNPADVAALSALSLDGSTVDAVRTALVGKIGENMTIRRFSRFETARKLASYLHGTRIGVLVEYDGADEQVGKDVAMHIAAMKPVSLSSADVPAELIAKERSIAEQKAAESGKPAEIVAKMVEGSVQKYLKEVSLLNQPFVKNDKQTVEQMLKAANTTVQRFALFVVGEGIEKRQDDFAAEVAAQVAAAQKQ
23906	GC_00000712	Core	B51	1110	28	28	1	1	0.983844	1	0.991856	PRJNA1167355:ACGS9G_06045	translation elongation factor Ts (tsf)	MAAITASMVAELRAKTDAPMMECKKALTEADGDMARAEELLRVKLGNKASKAAARVTAEGVIVSFIGGGAGALVELNCETDFVAKNEDFIAFSKKVAELVATQNPADVAALSTLSLDGSTVDAVRAALVGKIGENMTIRRFSRFETTRKLASYLHGTRIGVLVEYDGADEQVGKDVAMHIAAMKPVSLSSADVPAELIAQERSIAEQKAAESGKPAEIVAKMVEGSVQKYLKEVSLLNQPFVKNDKQTVEQMLKAANTTVQRFVLFVVGEGIEKRQDDFAAEVAAQVAAAQKQ
23907	GC_00000712	Core	B514	1267	28	28	1	1	0.983844	1	0.991856	PRJNA1167355:ACLHZL_06920	translation elongation factor Ts (tsf)	MAAITASMVAELRAKTDAPMMECKKALTEADGDMARAEELLRVKLGNKASKAAARVTAEGVIVSFIGNGAGALVELNCETDFVAKNEDFIAFSRKVAELVATQNPADVAALSALSLDGSTVDAVRTALVGKIGENMTIRRFSRFETARKLASYLHGTRIGVLVEYDGADEQVGKDVAMHIAAMKPVSLSSADVPAELIAKERSIAEQKAAESGKPAEIVAKMVEGSVQKYLKEVSLLNQPFVKNDKQTVEQMLKAANTTVQRFALFVVGEGIEKRQDDFAAEVAAQVAAAQKQ
23908	GC_00000712	Core	B52	1237	28	28	1	1	0.983844	1	0.991856	PRJNA1167355:ACGS9C_06795	translation elongation factor Ts (tsf)	MAAITASMVAELRAKTDAPMMECKKALTEADGDMARAEELLRVKLGNKASKAAARVTAEGVIVSFIGNGAGALVELNCETDFVAKNEDFIAFSKKVAELVATQNPADVTALSALSLDGSTVDAVRTALVGKIGENMTIRRFSRFETARKLASYLHGTRIGVLVEYDGADEQVGKDVAMHIAAMKPVSLSSADVPAELIAKERSIAEQKAAESGKPAEIVAKMVEGSVQKYLKEVSLLNQPFVKNDKQTVEQMLKAANTTVQRFALFVVGEGIEKRQDDFAAEVAAQVAAAQKQ
23909	GC_00000712	Core	B53	1162	28	28	1	1	0.983844	1	0.991856	PRJNA1167355:ACGS89_06360	translation elongation factor Ts (tsf)	MAAITASMVAELRAKTDAPMMECKKALTEADGDMARAEELLRVKLGNKASKAAARVTAEGVIVSFIGGGAGALVELNCETDFVAKNEDFIAFSKKVAELVATQNPADVAALSALSLDGSTVDAVRAALVGKIGENMTIRRFSRFETARKLASYVHGTRIGVLVEYDGADEQAGKDVAMHIAAMKPVSLSSADVPAELIAKERGIAEQKAAESGKPAEIVAKMVEGSVQKYLKEVSLLNQPFVKNDKQTVEQMLKAANTTVQRFALFVVGEGIEKRQDDFAAEVAAQVAAAQKQ
23910	GC_00000712	Core	B55	1148	28	28	1	1	0.983844	1	0.991856	PRJNA1167355:ACGS9H_06250	translation elongation factor Ts (tsf)	MAAITASMVAELRAKTDAPMMECKKALTEADGDMARAEELLRVKLGNKASKAAARVTAEGVIVSFIGDGAGALVELNCETDFVAKNEDFIAFSKKVAELVATQNPADVAALSALSLDGSTVDAVRTALVGKIGENMTIRRFSRFETARKLASYLHGTRIGVLVEYDGADEQVGKDVAMHIAAMKPVSLSSADVPAELIAKERSIAEQKAAESGKPAEIVAKMVEGSVQKYLKEVSLLNQPFVKNDKQTVEQMLKAANTTVQRFALFVVGEGIEKRQDDFAAEVAAQVAAAQKQ
23911	GC_00000712	Core	B58	1238	28	28	1	1	0.983844	1	0.991856	PRJNA1167355:ACOI02_06820	translation elongation factor Ts (tsf)	MAAITASMVAELRAKTDAPMMECKKALTEADGDMARAEELLRVKLGNKASKAAARVTAEGVIVSFIGNGAGALVELNCETDFVAKNEDFIAFSRKVAELVATQNPADVAALSALSLDGSTVDAVRTALVGKIGENMTIRRFSRFETARKLASYLHGTRIGVLVEYDGADEQVGKDVAMHIAAMKPVSLSSADVPAELIAKERSIAEQKAAESGKPAEIVAKMVEGSVQKYLKEVSLLNQPFVKNDKQTVEQMLKAANTTVQRFALFVVGEGIEKRQDDFAAEVAAQVAAAQKQ
23912	GC_00000712	Core	B60	1126	28	28	1	1	0.983844	1	0.991856	PRJNA662973:IHE33_06160	elongation factor Ts	MAAITASMVAELRAKTDAPMMECKKALTEADGDMARAEELLRVKLGNKASKAAARVTAEGVIVSFIGGGAGALVELNCETDFVAKNEDFIAFSKKVAELVATQNPADVAALSALSLDGSTVDAVRAALVGKIGENMTIRRFSRFETARKLASYVHGTRIGVLVEYDGADEQAGKDVAMHIAAMKPVSLSSADVPAELIAKERGIAEQKAAESGKPAEIVAKMVEGSVQKYLKEVSLLNQPFVKNDKQTVEQMLKAANTTVQRFALFVVGEGIEKRQDDFAAEVAAQVAAAQKQ
23913	GC_00000712	Core	B62	1200	28	28	1	1	0.983844	1	0.991856	PRJNA1167355:ACLZ5L_06560	translation elongation factor Ts (tsf)	MAAITASMVAELRAKTDAPMMECKKALTEADGDMARAEELLRVKLGNKASKAAARVTAEGVIVSFIGNGAGALVELNCETDFVAKNEDFIAFSRKVAELVATQNPADVAALSALSLDGSTVDAVRTALVGKIGENMTIRRFSRFETARKLASYLHGTRIGVLVEYDGADEQVGKDVAMHIAAMKPVSLSSADVPAELIAKERSIAEQKAAESGKPAEIVAKMVEGSVQKYLKEVSLLNQPFVKNDKQTVEQMLKAANTTVQRFALFVVGEGIEKRQDDFAAEVAAQVAAAQKQ
23914	GC_00000712	Core	B75	1118	28	28	1	1	0.983844	1	0.991856	PRJNA1167355:ACGS9D_06195	translation elongation factor Ts (tsf)	MAAITASMVAELRAKTDAPMMECKKALTEADGDMARAEELLRVKLGNKASKAAARVTAEGVIVSFIGVGVGALVELNCETDFVAKNEDFIAFSKKVAELVATQNPADVAALSALSLDGSTVDAVRAALVGKIGENMTIRRFSRFETARKLASYVHGTRIGVLVEYDGADEQAGKDVAMHIAAMKPVSLSSADVPAELIAKERGIAEQKAAESGKPAEIVAKMVEGSVQKYLKEVSLLNQPFVKNDKQTVEQMLKAANTTVQCFALFVVGEGIEKRQDDFAAEVAAQVAAAQKQ
23915	GC_00000712	Core	B8	1106	28	28	1	1	0.983844	1	0.991856	PRJNA1167355:ACGS88_06115	translation elongation factor Ts (tsf)	MAAITASMVAELRAKTDAPMMECKKALTESDGDMARAEELLRVKLGNKASKAAARVTAEGVVASFIGGGVGALAELNCETDFVAKNDDFIAFSKKVAELVATQNPADVAALSALPLDGSSVDAVRTALVGKIGENISIRRFSRFDTTRKLTSYLHGTRIGVLVEYDGADEQVGKDVAMHIAAMKPVSLSSADVPDELIAKERSIAEQKAAESGKPAEIVAKMVEGSVQKYLKEVSLLNQPFVKNDKQTVEHMLKAANTTVQRFVLFVVGEGIEKRQDDFAAEVAAQVAAAQKQ
23916	GC_00000712	Core	B82	1210	28	28	1	1	0.983844	1	0.991856	PRJNA1167355:ACOI00_06590	translation elongation factor Ts (tsf)	MAAITASMVAELRAKTDAPMMECKKALTEADGDMARAEELLRVKLGNKASKAAARVTAEGVIVSFIGDGAGALVELNCETDFVAKNEDFIAFSKKVAELVATQNPADVAALSALSLDGSTVDAVRTALVGKIGENMTIRRFSRFETARKLASYLHGTRIGVLVEYDGADEQVGKDVAMHIAAMKPVSLSSADVPAELIAKERSIAEQKAAESGKPAEIVAKMVEGSVQKYLKEVSLLNQPFVKNDKQTVEQMLKAANTTVQRFALFVVGEGIEKRQDDFAAEVAAQVAAAQKQ
23917	GC_00000713	Core	B1	2780	28	28	1	1	0.988801	1	0.994369	PRJNA1167355:ACOALE_15645	glutamate--cysteine ligase (gshA)	MVPHLVTALNGPLLDLERRILDATPAIERWFRLEWQEHTPPFYCSVDLRNAGFKLAPVDTNLFPGGFNNLPLEVLPLAVQAAMAAIEKICPDAKNLLLIPERHTRNAFYLDNLARLATIMRQAGLNVRLGTLDETVTEPVTLPLPDGQGLVVEPLERSARRLGLKNFDPCSILLNNDLSAGVPPVLENLHEQFLLPPLHAGWAVRRKSNHFGCYDEVAKKFAKFIGVDPWMLNPYFTRVSDIDFTERSHDEALADAVDAVLKKVAKKYREYGIDDRPYVVIKADAGTYGMGVLTVHDASELAGLNKRERNRMAVVKEGLQVHDVIVQEGVQTFEHVNEAVAEPVVYMIDRYVVGGFYRVHASRAPNQNLNAPGMHFVPLAFEHTALPDVHAKPGAAPPNRFYMYGVVARLALLAASVELEKTDPEAILV
23918	GC_00000713	Core	B10	2022	28	28	1	1	0.988801	1	0.994369	PRJNA1167355:ACLHZK_11145	glutamate--cysteine ligase (gshA)	MVPHLVTALNGPLLDLERRILDATPAIERWFRLEWQEHTPPFYCSVDLRNAGFKLAPVDTNLFPGGFNNLPLEVLPLAVQAAMAAIEKICPDAKNLLLIPERHTRNAFYLDNLARLATIMRQAGLNVRLGTLDETVTEPVTLPLPDGQGLVVEPLERSARRLGLKNFDPCSILLNNDLSAGVPPVLENLHEQFLLPPLHAGWAVRRKSNHFGCYDEVAKKFAKFIGVDPWMLNPYFTRVSDIDFTERSHDEALADAVDAVLKKVAKKYREYGIDDRPYVVIKADAGTYGMGVLTVHDASELAGLNKRERNRMAVVKEGLQVHDVIVQEGVQTFEHVNEAVAEPVVYMIDRYVVGGFYRVHASRAPNQNLNAPGMHFVPLAFEHTALPDVHAKPGAAPPNRFYMYGVVARLALLAASVELEKTDPEAILV
23919	GC_00000713	Core	B12	2649	28	28	1	1	0.988801	1	0.994369	PRJNA662973:IHE29_14650	glutamate--cysteine ligase (gshA)	MVPHLVTALNGPLLDLERRILDATPAIERWFRLEWQEHTPPFYCSVDLRNAGFKLAPVDTNLFPGGFNNLPLEVLPLAVQAAMAAIEKICPDAKNLLLIPERHTRNAFYLDNLARLATIMRQAGLNVRLGTLDETVTEPVTLPLPDGQGLVVEPLERSARRLGLKNFDPCSILLNNDLSAGVPPVLENLHEQFLLPPLHAGWAVRRKSNHFGCYDEVAKKFAKFIGVDPWMLNPYFTRVSDIDFTERSHDEALADAVDAVLKKVAKKYREYGIDDRPYVVIKADAGTYGMGVLTVHDASELAGLNKRERNRMAVVKEGLQVHDVIVQEGVQTFEHVNEAVAEPVVYMIDRYVVGGFYRVHASRAPNQNLNAPGMHFVPLAFEHTALPDVHAKPGAAPPNRFYMYGVVARLALLAASVELEKTDPEAILV
23920	GC_00000713	Core	B13	281	28	28	1	1	0.988801	1	0.994369	PRJNA1004678:RA167_01535	glutamate--cysteine ligase (gshA)	MVPHLVTALNGPLLDLERRILDATPAIERWFRLEWQEHTPPFYCSVDLRNAGFKLAPVDTNLFPGGFNNLPLEVLPLAVQAAMAAIEKICPDAKNLLLIPERHTRNAFYLDNLARLVTIMRQAGLNVRLGTLDETVTEPVTLPLPDGQALVVEPLERSARRLGLKNFDPCSILLNNDLSAGVPPVLENLHEQFLLPPLHAGWAVRRKSNHFGCYDEVAKKFSKFIGVDPWMLNPYFTRVSDIDFTERLHDEALADAVDAVLKKVAKKYREYGIKDRPYVVIKADAGTYGMGLLTVHDASELAGLNKRERNRMAVVKEGLQVHDVIVQEGVQTFEHVNEAVAEPVVYMIDRYVVGGFYRVHAGRAPNQNLNAPGMHFVPLAFEHTALPDVHAKPGAAPPNRFYMYGVVARLALLAASVELEKTDPEAILV
23921	GC_00000713	Core	B14	2038	28	28	1	1	0.988801	1	0.994369	PRJNA1004678:RA166_11350	glutamate--cysteine ligase (gshA)	MVPHLVTALNGPLLDLERRILDATPAIERWFRLEWQEHTPPFYCSVDLRNAGFKLAPVDTNLFPGGFNNLPLEVLPLAVQAAMAAIEKICPDAKNLLLIPERHTRNAFYLDNLARLVTIMRQAGLNVRLGTLDETVTEPVTLPLPDGQALVVEPLERSARRLGLKNFDPCSILLNNDLSAGVPPVLENLHEQFLLPPLHAGWAVRRKSNHFGCYDEVAKKFSKFIGVDPWMLNPYFTRVSDIDFTERLHDEALADAVDAVLKKVAKKYREYGIKDRPYVVIKADAGTYGMGLLTVHDASELAGLNKRERNRMAVVKEGLQVHDVIVQEGVQTFEHVNEAVAEPVVYMIDRYVVGGFYRVHAGRAPNQNLNAPGMHFVPLAFEHTALPDVHAKPGAAPPNRFYMYGVVARLALLAASVELEKTDPEAILV
23922	GC_00000713	Core	B2	2145	28	28	1	1	0.988801	1	0.994369	PRJNA1167355:ACLHZJ_11785	glutamate--cysteine ligase (gshA)	MVPHLVTALNGPLLDLERRILDATPAIERWFRLEWQEHTPPFYCSVDLRNAGFKLAPVDTNLFPGGFNNLPLEVLPLAVQAAMAAIEKICPDAKNLLLIPERHTRNAFYLDNLARLATIMRQAGLNVRLGTLDETVTEPVTLPLPDGQGLVVEPLERSARRLGLKNFDPCSILLNNDLSAGVPPVLENLHEQFLLPPLHAGWAVRRKSNHFGCYDEVAKKFAKFIGVDPWMLNPYFTRVSDIDFTERSHDEALADAVNAVLKKVAKKYREYGIDDRPYVVIKADAGTYGMGVLTVHDASELAGLNKRERNRMAVVKEGLQVHDVIVQEGVQTFEHVNEAVAEPVVYMIDRYVVGGFYRVHASRAPNQNLNAPGMHFVPLAFEHTALPDVHAKPGAAPPNRFYMYGVVARLALLAASVELEKTDPEAILV
23923	GC_00000713	Core	B203	2022	28	28	1	1	0.988801	1	0.994369	PRJNA1167355:ACLHZI_11145	glutamate--cysteine ligase (gshA)	MVPHLVTALNGPLLDLERRILDATPAIERWFRLEWQEHTPPFYCSVDLRNAGFKLAPVDTNLFPGGFNNLPLEVLPLAVQAAMAAIEKICPDAKNLLLIPERHTRNAFYLDNLARLATIMRQAGLNVRLGTLDETVTEPVTLPLPDGQGLVVEPLERSARRLGLKNFDPCSILLNNDLSAGVPPVLENLHEQFLLPPLHAGWAVRRKSNHFGCYDEVAKKFAKFIGVDPWMLNPYFTRVSDIDFTERSHDEALADAVDAVLKKVAKKYREYGIDDRPYVVIKADAGTYGMGVLTVHDASELAGLNKRERNRMAVVKEGLQVHDVIVQEGVQTFEHVNEAVAEPVVYMIDRYVVGGFYRVHASRAPNQNLNAPGMHFVPLAFEHTALPDVHAKPGAAPPNRFYMYGVVARLALLAASVELEKTDPEAILV
23924	GC_00000713	Core	B23	2094	28	28	1	1	0.988801	1	0.994369	PRJNA1167355:ACOI01_11645	glutamate--cysteine ligase (gshA)	MVPHLVTALNGPLLELERRILDATPAIERWFRLEWQEHTPPFYCSVDLRNAGFKLAPVDTNLFPGGFNNLPLEVLPLAVQAAMAAIEKICPDAKNLLLIPERHTRNAFYLDNLARLATIMRQAGLNVRLGTLDETVTEPVTLPLPNGQGLVVEPLERSTRRLGLKNFDPCSILLNNDLSAGVPPVLENLHEQFLLPPLHAGWAVRRKSNHFSCYDEVAKKFAKFIGVDPWMLNPYFTRVSDIDFTERSRDEALADAVDAVLKKVAKKYREYGIDDRPYVVIKADAGTYGMGVLTVHDASELAGLNKRERNRMAVVKEGLQVHDVIVQEGVQTFEHVNEAVAEPVVYMIDRYVVGGFYRVHASRAPNQNLNAPGMHFVPLAFEHTALPDVHAKPGAAPPNRFYMYGVVARLALLAASIELEKTDPEAILV
23925	GC_00000713	Core	B29	1961	28	28	1	1	0.988801	1	0.994369	PRJNA1167355:ACGS9F_10835	glutamate--cysteine ligase (gshA)	MVPHLVTALNGPLLDLERRILDATPAIERWFRLEWQEHTPPFYCSVDLRNAGFKLAPVDTNLFPGGFNNLPLEVLPLAVQAAMAAIEKICPDAKNLLLIPERHTRNAFYLDNLARLVTIMRQAGLNVRLGTLDETVTEPVTLPLPGGQALVVEPLERSARRLGLKNFDPCSILLNNDLSAGVPPVLENLHEQFLLPPLHAGWAVRRKSNHFGCYDEVAKKFSKFIGVDPWMLNPYFTRVSDIDFTERSHDEALADAVDAVLKKVAKKYREYGIEDRPYVVIKADAGTYGMGLLTVHDASELAGLNKRERNRMAVVKEGMQVHDVIVQEGVQTFEHVNEAVAEPVVYMIDRYVVGGFYRVHAGRAPNQNLNAPGMHFVPLAFEHTALPDVHAKPGAAPPNRFYMYGVVARLALLAASVELEKTDPEAILV
23926	GC_00000713	Core	B3	2537	28	28	1	1	0.988801	1	0.994369	PRJNA662973:IHE27_14145	glutamate--cysteine ligase (gshA)	MVPHLVTALNGPLLDLERRILDATPAIERWFRLEWQEHTPPFYCSVDLRNAGFKLAPVDTNLFPGGFNNLPLEVLPLAVQAAMAAIEKICPDAKNLLLIPERHTRNAFYLDNLARLVTIMRQAGLNVRLGTLDETVTEPVTLPLPDGQALVVEPLERSARRLGLKNFDPCSILLNNDLSAGVPPVLENLHEQFLLPPLHAGWAVRRKSNHFGCYDEVAKKFSKFIGVDPWMLNPYFTRVSDIDFTERLHDEALADAVDAVLKKVAKKYREYGIKDRPYVVIKADAGTYGMGLLTVHDASELAGLNKRERNRMAVVKEGLQVHDVIVQEGVQTFEHVNEAVAEPVVYMIDRYVVGGFYRVHAGRAPNQNLNAPGMHFVPLAFEHTALPDVHAKPGAAPPNRFYMYGVVARLALLAASVELEKTDPEAILV
23927	GC_00000713	Core	B34	2103	28	28	1	1	0.988801	1	0.994369	PRJNA1167355:ACGS9E_11590	glutamate--cysteine ligase (gshA)	MVPHLVTALNGPLLDLERRILDATPAIERWFRLEWQEHTPPFYCSVDLRNAGFKLAPVDTNLFPGGFNNLPLEVLPLAVQAAMAAIEKICPDAKNLLLIPERHTRNAFYLDNLARLATIMRQAGLNVRLGTLDETVTEPVTLPLPDGQGLVVEPLERSARRLGLKNFDPCSILLNNDLSAGVPPVLENLHEQFLLPPLHAGWAVRRKSNHFGCYDEVAKKFAKFIGVDPWMLNPYFTRVSDIDFTERSHDEALADAVDAVLKKVAKKYREYGIDDRPYVVIKADAGTYGMGVLTVHDASELAGLNKRERNRMAVVKEGLQVHDVIVQEGVQTFEHVNEAVAEPVVYMIDRYVVGGFYRVHASRAPNQNLNAPGMHFVPLAFEHTALPDVHAKPGAAPPNRFYMYGVVARLALLAASVELEKTDPEAILV
23928	GC_00000713	Core	B46	1958	28	28	1	1	0.988801	1	0.994369	PRJNA1167355:ACGS9B_10810	glutamate--cysteine ligase (gshA)	MVPHLVTALNGPLLDLERRILDATPAIERWFRLEWQEHTPPFYCSVDLRNAGFKLAPVDTNLFPGGFNNLPLEVLPLAVQAAMAAIEKICPDAKNLLLIPERHTRNAFYLDNLARLATIMRQAGLNVRLGTLDETVTEPVALPLPDGQGLVVEPLERSARRLGLKNFDPCSILLNNDLSAGVPPVLENLHEQFLLPPLHAGWAVRRKSNHFSCYDEVAKKFSKFIGVNLWMLNPYFTRVSDIDFTERSHEEALADAVDAVLKKVAKKYREYGIEDRPYVVIKADAGTYGMGVMTVHDASELAGLNKRERNRMAVVKEGLQVHDVIVQEGVQTFEHVNEAVAEPVVYMIDRYVVGGFYRVHANRAPNQNLNAPGMHFVPLAFEHTALPDVHAKPGAAPPNRFYMYGVVARLALLAASVELEKTDPEAILV
23929	GC_00000713	Core	B47	2617	28	28	1	1	0.988801	1	0.994369	PRJNA662973:IHE31_14320	glutamate--cysteine ligase (gshA)	MVPHLVTALNGPLLDLERRILDATPAIERWFRLEWQEHTPPFYCSVDLRNAGFKLAPVDTNLFPGGFNNLPLEVLPLAVQAAMAAIEKICPDAKNLLLIPERHTRNAFYLDNLARLATIMRQAGLNVRLGTLDETVTEPVTLPLPDGQGLVVEPLERSARRLGLKNFDPCSILLNNDLSAGVPPVLENLHEQFLLPPLHAGWAVRRKSNHFGCYDEVAKKFAKFIGVDPWMLNPYFTRVSDIDFTERSHDEALADAVDAVLKKVAKKYREYGIDDRPYVVIKADAGTYGMGVLTVHDASELAGLNKRERNRMAVVKEGLQVHDVIVQEGVQTFEHVNEAVAEPVVYMIDRYVVGGFYRVHASRAPNQNLNAPGMHFVPLAFEHTALPDVHAKPGAAPPNRFYMYGVVARLALLAASVELEKTDPEAILV
23930	GC_00000713	Core	B48	1970	28	28	1	1	0.988801	1	0.994369	PRJNA1167355:ACGS9A_10830	glutamate--cysteine ligase (gshA)	MVPHLVTALNGPLLELERRILDATPAIERWFRLEWQEHTPPFYCSVDLRNAGFKLAPVDTNLFPGGFNNLPLEVLPLAVQAAMAAIEKICPDAKNLLLIPERHTRNAFYLDNLARLATIMRQAGLNVRLGTLDETVTEPVTLPLPNGQGLVVEPLERSTRRLGLKNFDPCSILLNNDLSAGVPPVLENLHEQFLLPPLHAGWAVRRKSNHFSCYDEVAKKFAKFIGVDPWMLNPYFTRVSDIDFTERSRDEALADAVDAVLKKVAKKYREYGIDDRPYVVIKADAGTYGMGVLTVHDASELAGLNKRERNRMAVVKEGLQVHDVIVQEGVQTFEHVNEAVAEPVVYMIDRYVVGGFYRVHASRAPNQNLNAPGMHFVPLAFEHTALPDVHAKPGAAPPNRFYMYGVVARLALLAASIELEKTDPEAILV
23931	GC_00000713	Core	B49	2078	28	28	1	1	0.988801	1	0.994369	PRJNA662973:IHE32_11275	glutamate--cysteine ligase (gshA)	MVPHLVTALNGPLLDLERRILDATPAIERWFRLEWQEHTPPFYCSVDLRNAGFKLAPVDTNLFPGGFNNLPLEVLPLAVQAAMAAIEKICPDAKNLLLIPERHTRNAFYLDNLARLATIMRQAGLNVRLGTLDETVTEPVTLPLPDGQGLVVEPLERSARRLGLKNFDPCSILLNNDLSAGVPPVLENLHEQFLLPPLHAGWAVRRKSNHFGCYDEVAKKFAKFIGVDPWMLNPYFTRVSDIDFTERSHDEALADAVDAVLKKVAKKYREYGIDDRPYVVIKADTGTYGMGVLTVHDASELAGLNKRERNRMAVVKEGLQVHDVIVQEGVQTFEHVNEAVAEPVVYMIDRYVVGGFYRVHASRAPNQNLNAPGMHFVPLAFEHTALPDVHAKPGAAPPNRFYMYGVVARLALLAASVELEKTDPEAILV
23932	GC_00000713	Core	B5	1950	28	28	1	1	0.988801	1	0.994369	PRJNA662973:IHE28_10760	glutamate--cysteine ligase (gshA)	MVPHLVTALNGPLLDLERRILDATPAIERWFRLEWQEHTPPFYCSVDLRNAGFKLAPVDTNLFPGGFNNLPLEVLPLAVQAAMAAIEKICPDAKNLLLIPERHTRNAFYLDNLARLVTIMRQAGLNVRLGTLDETVTEPVTLPLPGGQALVVEPLERSARRLGLKNFDPCSILLNNDLSAGVPPVLENLHEQFLLPPLHAGWAVRRKSNHFGCYDEVAKKFSKFIGVDPWMLNPYFTRVSDIDFTERSHDEALADAVDAVLKKVAKKYREYGIEDRPYVVIKADAGTYGMGLLTVHDASELAGLNKRERNRMAVVKEGMQVHDVIVQEGVQTFEHVNEAVAEPVVYMIDRYVVGGFYRVHAGRAPNQNLNAPGMHFVPLAFEHTALPDVHAKPGAAPPNRFYMYGVVARLALLAASVELEKTDPEAILV
23933	GC_00000713	Core	B50	2093	28	28	1	1	0.988801	1	0.994369	PRJNA1167355:ACGS9I_11520	glutamate--cysteine ligase (gshA)	MVPHLVTALNGPLLDLERRILDATPAIERWFRLEWQEHTPPFYCSVDLRNAGFKLAPVDTNLFPGGFNNLPLEVLPLAVQAAMAAIEKICPDAKNLLLIPERHTRNAFYLDNLARLATIMRQAGLNVRLGTLDETVTEPVTLPLPDGQGLVVEPLERSARRLGLKNFDPCSILLNNDLSAGVPPVLENLHEQFLLPPLHAGWAVRRKSNHFGCYDEVAKKFAKFIGVDPWMLNPYFTRVSDIDFTERSHDEALADAVDAVLKKVAKKYREYGIDDRPYVVIKADTGTYGMGVLTVHDASELAGLNKRERNRMAVVKEGLQVHDVIVQEGVQTFEHVNEAVAEPVVYMIDRYVVGGFYRVHASRAPNQNLNAPGMHFVPLAFEHTALPDVHAKPGAAPPNRFYMYGVVARLALLAASVELEKTDPEAILV
23934	GC_00000713	Core	B51	2048	28	28	1	1	0.988801	1	0.994369	PRJNA1167355:ACGS9G_11325	glutamate--cysteine ligase (gshA)	MVPHLVTALNGPLLDLERRILDATPAIERWFRLEWQEHTPPFYCSVDLRNAGFKLAPVDTNLFPGGFNNLPLEVLPLAVQAAMAAIEKICPDAKNLLLIPERHTRNAFYLDNLARLVTIMRQAGLNVRLGTLDETVTEPVTLPLPDGQALVVEPLERSARRLGLKNFDPCSVLLNNDLSAGVPPVLENLHEQFLLPPLHAGWAVRRKSNHFGCYDEVAKKFSKFIGVDPWMLNPYFTRVSDIDFTERSHDEALADAVDAVLKKVAKKYREYGIKDRPYVVIKADAGTYGMGLLTVHDASELAGLNKRERNRMAVVKEGLQVHDVIVQEGVQTFEHVNEAVAEPVVYMIDRYVVGGFYRVHAGRAPNQNLNAPGMHFVPLAFEHTALPDVHAKPGAAPPNRFYMYGVVARLALLAASVELEKTDPEAILV
23935	GC_00000713	Core	B514	2143	28	28	1	1	0.988801	1	0.994369	PRJNA1167355:ACLHZL_11785	glutamate--cysteine ligase (gshA)	MVPHLVTALNGPLLDLERRILDATPAIERWFRLEWQEHTPPFYCSVDLRNAGFKLAPVDTNLFPGGFNNLPLEVLPLAVQAAMAAIEKICPDAKNLLLIPERHTRNAFYLDNLARLATIMRQAGLNVRLGTLDETVTEPVTLPLPDGQGLVVEPLERSARRLGLKNFDPCSILLNNDLSAGVPPVLENLHEQFLLPPLHAGWAVRRKSNHFGCYDEVAKKFAKFIGVDPWMLNPYFTRVSDIDFTERSHDEALADAVDAVLKKVAKKYREYGIDDRPYVVIKADAGTYGMGVLTVHDASELAGLNKRERNRMAVVKEGLQVHDVIVQEGVQTFEHVNEAVAEPVVYMIDRYVVGGFYRVHASRAPNQNLNAPGMHFVPLAFEHTALPDVHAKPGAAPPNRFYMYGVVARLALLAASVELEKTDPEAILV
23936	GC_00000713	Core	B52	2094	28	28	1	1	0.988801	1	0.994369	PRJNA1167355:ACGS9C_11595	glutamate--cysteine ligase (gshA)	MVPHLVTALNGPLLDLERRILDATPAIERWFRLEWQEHTPPFYCSVDLRNAGFKLAPVDTNLFPGGFNNLPLEVLPLAVQAAMAAIEKICPDAKNLLLIPERHTRNAFYLDNLARLATIMRQAGLNVRLGTLDETVTEPVTLPLPDGQGLVVEPLERSARRLGLKNFDPCSILLNNDLSAGVPPVLENLHEQFLLPPLHAGWAVRRKSNHFGCYDEVAKKFAKFIGVDPWMLNPYFTRVSDIDFTERSHDEALADAVDAVLKKVAKKYREYGIDDRPYVVIKADTGTYGMGVLTVHDASELAGLNKRERNRMAVVKEGLQVHDVIVQEGVQTFEHVNEAVAEPVVYMIDRYVVGGFYRVHASRAPNQNLNAPGMHFVPLAFEHTALPDVHAKPGAAPPNRFYMYGVVARLALLAASVELEKTDPEAILV
23937	GC_00000713	Core	B53	2049	28	28	1	1	0.988801	1	0.994369	PRJNA1167355:ACGS89_11250	glutamate--cysteine ligase (gshA)	MVPHLVTALNGPLLDLERRILDATPAIERWFRLEWQEHTPPFYCSVDLRNAGFKLAPVDTNLFPGGFNNLPLEVLPLAVQAAMAAIEKICPDAKNLLLIPERHTRNAFYLDNLARLVTIMRQAGLNVRLGTLDETVTEPVTLPLPGGQALVVEPLERSVRRLGLKNFDPCSILLNNDLSAGVPPVLENLHEQFLLPPLHAGWAVRRKSNHFGCYDEVAKKFSKFIGVDPWMLNPYFTRVSDIDFTERSHDEALADAVDAVLKKVAKKYREYGIEDRPYAVIKADTGTYGMGLLTVHDASELAGLNKRERNRMAVVKEGLQVHDVIVQEGVQTFEHVNEAVAEPVVYMIDRYVVGGFYRVHAGRAPNQNLNAPGMHFVPLAFEHTALPDVHAKPGAAPPNRFYMYGVVARLALLAASVELEKTDPEAILV
23938	GC_00000713	Core	B55	1961	28	28	1	1	0.988801	1	0.994369	PRJNA1167355:ACGS9H_10735	glutamate--cysteine ligase (gshA)	MVPHLVTALNGPLLDLERRILDATPAIERWFRLEWQEHTPPFYCSVDLRNAGFKLAPVDTNLFPGGFNNLPLEVLPLAVQAAMAAIEKICPDAKNLLLIPERHTRNAFYLDNLARLATIMRQAGLNVRLGTLDETVTEPVTLPLPDGQGLVVEPLERSARRLGLKNFDPCSILLNNDLSAGVPPVLENLHEQFLLPPLHAGWAVRRKSNHFGCYDEVAKKFAKFIGVDPWMLNPYFTRVSDIDFTERSHDEALADAVDAVLKKVAKKYREYGIDDRPYVVIKADAGTYGMGVLTVHDASELAGLNKRERNRMAVVKEGLQVHDVIVQEGVQTFEHVNEAVAEPVVYMIDRYVVGGFYRVHASRAPNQNLNAPGMHFVPLAFEHTALPDVHAKPGAAPPNRFYMYGVVARLALLAASVELEKTDPEAILV
23939	GC_00000713	Core	B58	2105	28	28	1	1	0.988801	1	0.994369	PRJNA1167355:ACOI02_11615	glutamate--cysteine ligase (gshA)	MVPHLVTALNGPLLDLERRILDATPAIERWFRLEWQEHTPPFYCSVDLRNAGFKLAPVNTNLFPGGFNNLPLEVLPLAVQAAMAAIEKICPDAKNLLLIPERHTRNAFYLDNLARLATIMRQAGLNVRLGTLDETVTEPVTLPLPDGQGLVVEPLERSARRLGLKNFDPCSILLNNDLSAGVPPVLENLHEQFLLPPLHAGWAVRRKSNHFGCYDEVAKKFAKFIGVDPWMLNPYFTRVSDIDFTERSHDEALADAVDAVLKKVAKKYREYGIDDRPYVVIKADAGTYGMGVLTVHDASELAGLNKRERNRMAVVKEGLQVHDVIVQEGVQTFEHVNEAVAEPVVYMIDRYVVGGFYRVHASRAPNQNLNAPGMHFVPLAFEHTALPDVHAKPGAAPPNRFYMYGVVARLALLAASVELEKTDPEAILV
23940	GC_00000713	Core	B60	2012	28	28	1	1	0.988801	1	0.994369	PRJNA662973:IHE33_11000	glutamate--cysteine ligase (gshA)	MVPHLVTALNGPLLDLERRILDATPAIERWFRLEWQEHTPPFYCSVDLRNAGFKLAPVDTNLFPGGFNNLPLEVLPLAVQAAMAAIEKICPDAKNLLLIPERHTRNAFYLDNLARLVTIMRQAGLNVRLGTLDETVTEPVTLSLPGGQALVVEPLERSVRRLGLKNFDPCSILLNNDLSAGVPPVLENLHEQFLLPPLHAGWAVRRKSNHFGCYDEVAKKFSKFIGVDPWMLNPYFTRVSDIDFTERSHDEALADAVDAVLKKVAKKYREYGIEDRPYAVIKADTGTYGMGLLTVHDASELAGLNKRERNRMAVVKEGLQVHDVIVQEGVQTFEHVNEAVAEPVVYMIDRYVVGGFYRVHAGRAPNQNLNAPGMHFVPLAFEHTALPDVHAKPGAAPPNRFYMYGVVARLALLAASVELEKTDPEAILV
23941	GC_00000713	Core	B62	2022	28	28	1	1	0.988801	1	0.994369	PRJNA1167355:ACLZ5L_11140	glutamate--cysteine ligase (gshA)	MVPHLVTALNGPLLDLERRILDATPAIERWFRLEWQEHTPPFYCSVDLRNAGFKLAPVDTNLFPGGFNNLPLEVLPLAVQAAMAAIEKICPDAKNLLLIPERHTRNAFYLDNLARLATIMRQAGLNVRLGTLDETVTEPVTLPLPDGQGLVVEPLERSARRLGLKNFDPCSILLNNDLSAGVPPVLENLHEQFLLPPLHAGWAVRRKSNHFGCYDEVAKKFAKFIGVDPWMLNPYFTRVSDIDFTERSHDEALADAVDAVLKKVAKKYREYGIDDRPYVVIKADAGTYGMGVLTVHDASELAGLNKRERNRMAVVKEGLQVHDVIVQEGVQTFEHVNEAVAEPVVYMIDRYVVGGFYRVHASRAPNQNLNAPGMHFVPLAFEHTALPDVHAKPGAAPPNRFYMYGVVARLALLAASVELEKTDPEAILV
23942	GC_00000713	Core	B75	1960	28	28	1	1	0.988801	1	0.994369	PRJNA1167355:ACGS9D_10955	glutamate--cysteine ligase (gshA)	MVPHLVTALNGPLLDLERRILDATPAIERWFRLEWQEHTPPFYCSVDLRNAGFKLAPVDTNLFPGGFNNLPLEVLPLAVQAAMAAIEKICPDAKNLLLIPERHTRNAFYLDNLARLVTIMRQAGLNVRLGTLDEIVTEPVTLPLPGGQALVVEPLERSVRRLGLKNFDPCSILLNNDLSAGVPPVLENLHEQFLLPPLHAGWAVRRKSNHFGCYDEVAKKFSKFIGVNPWMLNPYFTRVSDIDFTERSHDEALADAVDAVLKKVAKKYREYGIEDRPYAVIKADTGTYGMGLLTVHDASELAGLNKRERNRMAVVKEGLQVHDVIVQEGVQTFEHVNEAVAEPVVYMIDRYVVGGFYRVHAGRAPNQNLNAPGMHFVPLAFEHTALPDVHAKPGAAPPNRFYMYGVVARLALLAASVELEKTDPEAILV
23943	GC_00000713	Core	B8	1959	28	28	1	1	0.988801	1	0.994369	PRJNA1167355:ACGS88_10825	glutamate--cysteine ligase (gshA)	MVPHLVTALNGPLLDLERRILDATPAIERWFRLEWQEHTPPFYCSVDLRNAGFKLAPVDTNLFPGGFNNLPLEVLPLAVQAAMAAIEKICPDAKNLLLIPERHTRNAFYLDNLARLAAIMRQAGLNVRLGTLDETVTEPVTLPLPDGQGLVVEPLERSARRLGLKNFDPCSILLNNDLSAGVPSVLENLHEQFLLPPLHAGWAVRRKSNHFGCYDEVAKKFSKLIGVDPWMLNPYFTRVSDIDFTERSHDEALADAVDTVLKKVAKKYREYGIEDRPYVVIKADAGTYGMGVLIVHDASELAGLNKRERNRMAVVKEGLQVHDVIVQEGVQTFEHVNEAVAEPVVYMIDRYVVGGFYRVHAGRAPDQNLNAPGMHFVPLAFEHTALPDVHAKPGAAPPNRFYMYGVVARLALLAASVELEKTDPEAILV
23944	GC_00000713	Core	B82	2021	28	28	1	1	0.988801	1	0.994369	PRJNA1167355:ACOI00_11130	glutamate--cysteine ligase (gshA)	MVPHLVTALNGPLLDLERRILDATPAIERWFRLEWQEHTPPFYCSVDLRNAGFKLAPVDTNLFPGGFNNLPLEVLPLAVQAAMAAIEKICPDAKNLLLIPERHTRNAFYLDNLARLATIMRQAGLNVRLGTLDETVTEPVTLPLPDGQGLVVEPLERSARRLGLKNFDPCSILLNNDLSAGVPPVLENLHEQFLLPPLHAGWAVRRKSNHFGCYDEVAKKFAKFIGVDPWMLNPYFTRVSDIDFTERSHDEALADAVDAVLKKVAKKYREYGIDDRPYVVIKADAGTYGMGVLTVHDASELAGLNKRERNRMAVVKEGLQVHDVIVQEGVQTFEHVNEAVAEPVVYMIDRYVVGGFYRVHASRAPNQNLNAPGMHFVPLAFEHTALPDVHAKPGAAPPNRFYMYGVVARLALLAASVELEKTDPEAILV
23945	GC_00000714	Core	B1	1105	28	28	1	1	0.987687	1	0.993805	PRJNA1167355:ACOALE_06405	ribonucleotide-diphosphate reductase subunit beta	MLNWDDEITAVTPPSVPQPTVRETTATGAVASSSGYAAQAADTPAPLAQDSFTRDVAVAPDQQSNASPAPAPEARVNVADKRIINGKTDVNQLVPFKYKWAWEKYLAGCANHWMPQEINMSRDIALWKDPNGLTDDERRIVKRNLGFFVTADSLAANNIVLGTYRHITAPECRQFLLRQAFEEAIHTHAYQYIVESLGLDEGEIFNAYHEVSSIRAKDEFLIPFIHTLTDPSFKTGTLEADQKLLKSLIVFACVMEGLFFYVGFTQILALGRQNKMTGAAEQYQYILRDESMHCNFGIDLINQIKLENPHLWTPAFREEICGLFKHAVELEYRYAEDTMPRGVLGLNAGMFKSYLRFICNRRCQQIGLEPLFPNEENPFPWMSEMIDLKKERNFFETRVIEYQTGGALSWE
23946	GC_00000714	Core	B10	413	28	28	1	1	0.987687	1	0.993805	PRJNA1167355:ACLHZK_02275	ribonucleotide-diphosphate reductase subunit beta	MLNWDDEITAVTPPSVPQPTVRETTATGAVASSSGYAAQAADTPAPLAQDSFTRDVAVAPDQQSNASPAPAPEARVNVADKRIINGKTDVNQLVPFKYKWAWEKYLAGCANHWMPQEINMSRDIALWKDPNGLTDDERRIVKRNLGFFVTADSLAANNIVLGTYRHITAPECRQFLLRQAFEEAIHTHAYQYIVESLGLDEGEIFNAYHEVSSIRAKDEFLIPFIHTLTDPSFKTGTLEADQKLLKSLIVFACVMEGLFFYVGFTQILALGRQNKMTGAAEQYQYILRDESMHCNFGIDLINQIKLENPHLWTPAFREEICGLFKHAVELEYRYAEDTMPRGVLGLNAGMFKSYLRFICNRRCQQIGLEPLFPNEENPFPWMSEMIDLKKERNFFETRVIEYQTGGALSWE
23947	GC_00000714	Core	B12	2417	28	28	1	1	0.987687	1	0.993805	PRJNA662973:IHE29_13400	ribonucleotide-diphosphate reductase subunit beta	MLNWDDEITAVTPPSVPQPTVRETTATGAVASSSGYAAQAADTPAPLAQDSFTRDVAVAPDQQSNASPAPAPEARVNVADKRIINGKTDVNQLVPFKYKWAWEKYLAGCANHWMPQEINMSRDIALWKDPNGLTDDERRIVKRNLGFFVTADSLAANNIVLGTYRHITAPECRQFLLRQAFEEAIHTHAYQYIVESLGLDEGEIFNAYHEVSSIRAKDEFLIPFIHTLTDPSFKTGTLEADQKLLKSLIVFACVMEGLFFYVGFTQILALGRQNKMTGAAEQYQYILRDESMHCNFGIDLINQIKLENPHLWTPAFREEICGLFKHAVELEYRYAEDTMPRGVLGLNAGMFKSYLRFICNRRCQQIGLEPLFPNEENPFPWMSEMIDLKKERNFFETRVIEYQTGGALSWE
23948	GC_00000714	Core	B13	1874	28	28	1	1	0.987687	1	0.993805	PRJNA1004678:RA167_10430	ribonucleotide-diphosphate reductase subunit beta	MLNWDDEITAVTPPSVAQPTVRETTATGAAASSAGYAAQAAGTSAPLAQDIFTRDVAVAPGQQPNASPAPAPEARVNVADKRIINGKTDVNQLVPFKYKWAWEKYLAGCANHWMPQEINMSRDIALWKDPNGLTDDERRIVKRNLGFFVTADSLAANNIVLGTYRHITAPECRQFLLRQAFEEAIHTHAYQYIVESLGLDEGEIFNAYHEVSSIRAKDEFLIPFIHTLTDPSFKTGTLEADQKLLKSLIVFACVMEGLFFYVGFTQILALGRQNKMTGAAEQYQYILRDESMHCNFGIDLINQIKLENPHLWTPAFREEIRGLFKHAVELEYRYAEDTMPRGVLGLNAGMFKSYLRFICNRRCQQIGLEPLFPNEENPFPWMSEMIDLKKERNFFETRVIEYQTGGALSWE
23949	GC_00000714	Core	B14	438	28	28	1	1	0.987687	1	0.993805	PRJNA1004678:RA166_02410	ribonucleotide-diphosphate reductase subunit beta	MLNWDDEITAVTPPSVAQPTVRETTATGAAASSAGYAAQAAGTSAPLAQDIFTRDVAVAPGQQPNASPAPAPEARVNVADKRIINGKTDVNQLVPFKYKWAWEKYLAGCANHWMPQEINMSRDIALWKDPNGLTDDERRIVKRNLGFFVTADSLAANNIVLGTYRHITAPECRQFLLRQAFEEAIHTHAYQYIVESLGLDEGEIFNAYHEVSSIRAKDEFLIPFIHTLTDPSFKTGTLEADQKLLKSLIVFACVMEGLFFYVGFTQILALGRQNKMTGAAEQYQYILRDESMHCNFGIDLINQIKLENPHLWTPAFREEIRGLFKHAVELEYRYAEDTMPRGVLGLNAGMFKSYLRFICNRRCQQIGLESLFPNEENPFPWMSEMIDLKKERNFFETRVIEYQTGGALSWE
23950	GC_00000714	Core	B2	433	28	28	1	1	0.987687	1	0.993805	PRJNA1167355:ACLHZJ_02400	ribonucleotide-diphosphate reductase subunit beta	MLNWDDEITAVTPPSVPQPTVRETTATGAVASSSGYAAQAADTPAPLAQDSFTRDVAVAPDQQSNASPAPAPEARVNVADKRIINGKTDVNQLVPFKYKWAWEKYLAGCANHWMPQEINMSRDIALWKDPNGLTDDERRIVKRNLGFFVTADSLAANNIVLGTYRHITAPECRQFLLRQAFEEAIHTHAYQYIVESLGLDEGEIFNAYHEVSSIRAKDEFLIPFIHTLTDPSFKTGTLEADQKLLKSLIVFACVMEGLFFYVGFTQILALGRQNKMTGAAEQYQYILRDESMHCNFGIDLINQIKLENPHLWTPAFREEICGLFKHAVELEYRYAEDTMPRGVLGLNAGMFKSYLRFICNRRCQQIGLEPLFPNEENPFPWMSEMIDLKKERNFFETRVIEYQTGGALSWE
23951	GC_00000714	Core	B203	413	28	28	1	1	0.987687	1	0.993805	PRJNA1167355:ACLHZI_02275	ribonucleotide-diphosphate reductase subunit beta	MLNWDDEITAVTPPSVPQPTVRETTATGAVASSSGYAAQAADTPAPLAQDSFTRDVAVAPDQQSNASPAPAPEARVNVADKRIINGKTDVNQLVPFKYKWAWEKYLAGCANHWMPQEINMSRDIALWKDPNGLTDDERRIVKRNLGFFVTADSLAANNIVLGTYRHITAPECRQFLLRQAFEEAIHTHAYQYIVESLGLDEGEIFNAYHEVSSIRAKDEFLIPFIHTLTDPSFKTGTLEADQKLLKSLIVFACVMEGLFFYVGFTQILALGRQNKMTGAAEQYQYILRDESMHCNFGIDLINQIKLENPHLWTPAFREEICGLFKHAVELEYRYAEDTMPRGVLGLNAGMFKSYLRFICNRRCQQIGLEPLFPNEENPFPWMSEMIDLKKERNFFETRVIEYQTGGALSWE
23952	GC_00000714	Core	B23	507	28	28	1	1	0.987687	1	0.993805	PRJNA1167355:ACOI01_02845	ribonucleotide-diphosphate reductase subunit beta	MLNWDDEITAVTPPSVPQPTVRETTATGAVASSAEYAAQAADTPAPLAQDSFTRDVAVASGQQSNASPAPAPEARVNVADKRIINGKTDVNQLVPFKYKWAWEKYLAGCANHWMPQEINMSRDIALWKDPNGLTDDERRIVKRNLGFFVTADSLAANNIVLGTYRHITAPECRQFLLRQAFEEAIHTHAYQYIVESLGLDEGEIFNAYHEVSSIRAKDEFLIPFIHTLTDPSFKTGTLEADQKLLKSLIVFACVMEGLFFYVGFTQILALGRQNKMTGAAEQYQYILRDESMHCNFGIDLINQIKLENPHLWTPAFREEICGLFKHAVELEYRYAEDTMPRGVLGLNAGMFKSYLRFICNRRCQQIGLEPLFPNEENPFPWMSEMIDLKKERNFFETRVIEYQTGGALSWE
23953	GC_00000714	Core	B29	392	28	28	1	1	0.987687	1	0.993805	PRJNA1167355:ACGS9F_02165	ribonucleotide-diphosphate reductase subunit beta	MLNWDDEITAVTPPSVPQPTVRETTATGAVASSAGYAAQAAGTPAPLAQDIFTRDVAVAPGQQPNASPAPAPEARVNVADKRIINGKTDVNQLVPFKYKWAWEKYLAGCANHWMPQEINMSRDIALWKDPNGLTDDERRIVKRNLGFFVTADSLAANNIVLGTYRHITAPECRQFLLRQAFEEAIHTHAYQYIVESLGLDEGEIFNAYHEVSSIRAKDEFLIPFIHTLTDPSFKTGTLEADQKLLKSLIVFACVMEGLFFYVGFTQILALGRQNKMTGAAEQYQYILRDESMHCNFGIDLINQIKLENPHLWTPAFREEIRGLFKHAVELEYRYAEDTMPRGVLGLNAGMFKSYLRFICNRRCQQIGLEPLFPNEENPFPWMSEMIDLKKERNFFETRVIEYQTGGALSWE
23954	GC_00000714	Core	B3	963	28	28	1	1	0.987687	1	0.993805	PRJNA662973:IHE27_05505	ribonucleotide-diphosphate reductase subunit beta	MLNWDDEITAVTPPSVAQPTVRETTATGAVASSARYAAQAAGTSAPLAQDIFTRDVAVAPGQQPNASPAPAPEARVNVADKRIINGKTDVNQLVPFKYKWAWEKYLAGCANHWMPQEINMSRDIALWKDPNGLTDDERRIVKRNLGFFVTADSLAANNIVLGTYRHITAPECRQFLLRQAFEEAIHTHAYQYIVESLGLDEGEIFNAYHEVSSIRAKDEFLIPFIHTLTDPSFKTGTLEADQKLLKSLIVFACVMEGLFFYVGFTQILALGRQNKMTGAAEQYQYILRDESMHCNFGIDLINQIKLENPHLWTPAFREEIRGLFKHAVELEYRYAEDTMPRGVLGLNAGMFKSYLRFICNRRCQQIGLESLFPNEENPFPWMSEMIDLKKERNFFETRVIEYQTGGALSWE
23955	GC_00000714	Core	B34	437	28	28	1	1	0.987687	1	0.993805	PRJNA1167355:ACGS9E_02420	ribonucleotide-diphosphate reductase subunit beta	MLNWDDEITAVTPPSVPQPTVRETTATGAVASSTGYAAQAADTPAPLAQDSFTRDVAVAPDQQSNASPAPAPEARVNVADKRIINGKTDVNQLVPFKYKWAWEKYLAGCANHWMPQEINMSRDIALWKDPNGLTDDERRIVKRNLGFFVTADSLAANNIVLGTYRHITAPECRQFLLRQAFEEAIHTHAYQYIVESLGLDEGEIFNAYHEVSSIRAKDEFLIPFIHTLTDPSFKTGTLEADQKLLKSLIVFACVMEGLFFYVGFTQILALGRQNKMTGAAEQYQYILRDESMHCNFGIDLINQIKLENPHLWTPAFREEICGLFKHAVELEYRYAEDTMPRGVLGLNAGMFKSYLRFICNRRCQQIGLEPLFPNEENPFPWMSEMIDLKKERNFFETRVIEYQTGGALSWE
23956	GC_00000714	Core	B46	358	28	28	1	1	0.987687	1	0.993805	PRJNA1167355:ACGS9B_01995	ribonucleotide-diphosphate reductase subunit beta	MLNWDDEITAVIPPSVPQPTVRETTATGAVASSAGYAAQAADTPASLAQDSFTRDVAVAPGQQPNASPAPAPEARVNVADKRIINGKTDVNQLVPFKYKWAWEKYLAGCANHWMPQEINMSRDIALWKDPNGLTDDERRIVKRNLGFFVTADSLAANNIVLGTYRHITAPECRQFLLRQAFEEAIHTHAYQYIVESLGLDEGEIFNAYHEVSSIRAKDEFLIPFIHTLTDPSFKTGTLEADQKLLKSLIVFACVMEGLFFYVGFTQILALGRQNKMTGAAEQYQYILRDESMHCNFGIDLINQIKLENPHLWTPAFREEIGGLFKHAVELEYRYAEDTMPRGVLGLNAGMFKSYLRFICNRRCQQIGLEPLFPNEENPFPWMSEMIDLKKERNFFETRVIEYQTGGALSWE
23957	GC_00000714	Core	B47	1007	28	28	1	1	0.987687	1	0.993805	PRJNA662973:IHE31_05605	ribonucleotide-diphosphate reductase subunit beta	MLNWDDEITAVTPPSVPQPTVRETTATGAVASSSGYAAQAADTPAPLAQDSFTRDVAVAPDQQSNASPAPAPEARVNVADKRIINGKTDVNQLVPFKYKWAWEKYLAGCANHWMPQEINMSRDIALWKDPNGLTDDERRIVKRNLGFFVTADSLAANNIVLGTYRHITAPECRQFLLRQAFEEAIHTHAYQYIVESLGLDEGEIFNAYHEVSSIRAKDEFLIPFIHTLTDPSFKTGTLEADQKLLKSLIVFACVMEGLFFYVGFTQILALGRQNKMTGAAEQYQYILRDESMHCNFGIDLINQIKLENPHLWTPAFREEICGLFKHAVELEYRYAEDTMPRGVLGLNAGMFKSYLRFICNRRCQQIGLEPLFPNEENPFPWMSEMIDLKKERNFFETRVIEYQTGGALSWE
23958	GC_00000714	Core	B48	396	28	28	1	1	0.987687	1	0.993805	PRJNA1167355:ACGS9A_02180	ribonucleotide-diphosphate reductase subunit beta	MLNWDDEITAVTPPSVPQPTVRETTATGAVASSAEYAAQAADTPAPLAQDSFTRDVAVASGQQSNASPAPAPEARVNVADKRIINGKTDVNQLVPFKYKWAWEKYLAGCANHWMPQEINMSRDIALWKDPNGLTDDERRIVKRNLGFFVTADSLAANNIVLGTYRHITAPECRQFLLRQAFEEAIHTHAYQYIVESLGLDEGEIFNAYHEVSSIRAKDEFLIPFIHTLTDPSFKTGTLEADQKLLKSLIVFACVMEGLFFYVGFTQILALGRQNKMTGAAEQYQYILRDESMHCNFGIDLINQIKLENPHLWTPAFREEICGLFKHAVELEYRYAEDTMPRGVLGLNAGMFKSYLRFICNRRCQQIGLEPLFPNEENPFPWMSEMIDLKKERNFFETRVIEYQTGGALSWE
23959	GC_00000714	Core	B49	402	28	28	1	1	0.987687	1	0.993805	PRJNA662973:IHE32_02185	ribonucleotide-diphosphate reductase subunit beta	MLNWDDEITAVTPPSVPQPTVRETTATGAVASSSGYAAQAADTPAPLAQDSFTRDVTVAPDQQSNASPAPAPEARVNVADKRIINGKTDVNQLVPFKYKWAWEKYLAGCANHWMPQEINMSRDIALWKDPNGLTDDERRIVKRNLGFFVTADSLAANNIVLGTYRHITAPECRQFLLRQAFEEAIHTHAYQYIVESLGLDEGEIFNAYHEVSSIRAKDEFLIPFIHTLTDPSFKTGTLEADQKLLKSLIVFACVMEGLFFYVGFTQILALGRQNKMTGAAEQYQYILRDESMHCNFGIDLINQIKLENPHLWTPAFREEICGLFKHAVELEYRYAEDTMPRGVLGLNAGMFKSYLRFICNRRCQQIGLEPLFPNEENPFPWMSEMIDLKKERNFFETRVIEYQTGGALSWE
23960	GC_00000714	Core	B5	391	28	28	1	1	0.987687	1	0.993805	PRJNA662973:IHE28_02150	ribonucleotide-diphosphate reductase subunit beta	MLNWDDEITAVTPPSVPQPTVRETTATGAVASSAGYAAQAAGTPAPLAQDIFTRDVAVAPGQQPNASPAPAPEARVNVADKRIINGKTDVNQLVPFKYKWAWEKYLAGCANHWMPQEINMSRDIALWKDPNGLTDDERRIVKRNLGFFVTADSLAANNIVLGTYRHITAPECRQFLLRQAFEEAIHTHAYQYIVESLGLDEGEIFNAYHEVSSIRAKDEFLIPFIHTLTDPSFKTGTLEADQKLLKSLIVFACVMEGLFFYVGFTQILALGRQNKMTGAAEQYQYILRDESMHCNFGIDLINQIKLENPHLWTPAFREEIRGLFKHAVELEYRYAEDTMPRGVLGLNAGMFKSYLRFICNRRCQQIGLEPLFPNEENPFPWMSEMIDLKKERNFFETRVIEYQTGGALSWE
23961	GC_00000714	Core	B50	405	28	28	1	1	0.987687	1	0.993805	PRJNA1167355:ACGS9I_02240	ribonucleotide-diphosphate reductase subunit beta	MLNWDDEITAVTPPSVPQPTVRETTATGAVASSSGYAAQAADTPAPLAQDSFTRDVTVAPDQQSNASPAPAPEARVNVADKRIINGKTDVNQLVPFKYKWAWEKYLAGCANHWMPQEINMSRDIALWKDPNGLTDDERRIVKRNLGFFVTADSLAANNIVLGTYRHITAPECRQFLLRQAFEEAIHTHAYQYIVESLGLDEGEIFNAYHEVSSIRAKDEFLIPFIHTLTDPSFKTGTLEADQKLLKSLIVFACVMEGLFFYVGFTQILALGRQNKMTGAAEQYQYILRDESMHCNFGIDLINQIKLENPHLWTPAFREEICGLFKHAVELEYRYAEDTMPRGVLGLNAGMFKSYLRFICNRRCQQIGLEPLFPNEENPFPWMSEMIDLKKERNFFETRVIEYQTGGALSWE
23962	GC_00000714	Core	B51	402	28	28	1	1	0.987687	1	0.993805	PRJNA1167355:ACGS9G_02190	ribonucleotide-diphosphate reductase subunit beta	MLNWDDEITAVTPPSVAQPTVRETTATGAAASSAGYAAQAAGTSAPLAQDIFTRDVAVAPGQQPNASPAPAPEARVNVADKRIINGKTDVNQLVPFKYKWAWEKYLAGCANHWMPQEINMSRDIALWKDPNGLTDDERRIVKRNLGFFVTADSLAANNIVLGTYRHITAPECRQFLLRQAFEEAIHTHAYQYIVESLGLDEGEIFNAYHEVSSIRAKDEFLIPFIHTLTDPSFKTGTLEADQKLLKSLIVFACVMEGLFFYVGFTQILALGRQNKMTGAAEQYQYILRDESMHCNFGIDLINQIKLENPHLWTPAFREEIRGLFKHAVELEYRYAEDTMPRGVLGLNAGMFKSYLRFICNRRCQQIGLESLFPNEENPFPWMSEMIDLKKERNFFETRVIEYQTGGALSWE
23963	GC_00000714	Core	B514	431	28	28	1	1	0.987687	1	0.993805	PRJNA1167355:ACLHZL_02390	ribonucleotide-diphosphate reductase subunit beta	MLNWDDEITAVTPPSVPQPTVRETTATGAVASSSGYAAQAADTPAPLAQDSFTRDVAVAPDQQSNASPAPAPEARVNVADKRIINGKTDVNQLVPFKYKWAWEKYLAGCANHWMPQEINMSRDIALWKDPNGLTDDERRIVKRNLGFFVTADSLAANNIVLGTYRHITAPECRQFLLRQAFEEAIHTHAYQYIVESLGLDEGEIFNAYHEVSSIRAKDEFLIPFIHTLTDPSFKTGTLEADQKLLKSLIVFACVMEGLFFYVGFTQILALGRQNKMTGAAEQYQYILRDESMHCNFGIDLINQIKLENPHLWTPAFREEICGLFKHAVELEYRYAEDTMPRGVLGLNAGMFKSYLRFICNRRCQQIGLEPLFPNEENPFPWMSEMIDLKKERNFFETRVIEYQTGGALSWE
23964	GC_00000714	Core	B52	412	28	28	1	1	0.987687	1	0.993805	PRJNA1167355:ACGS9C_02285	ribonucleotide-diphosphate reductase subunit beta	MLNWDDEITAVTPPSVPQPTVRETTATGAVASSSGYAAQAADTPAPLAQDSFTRDVAVAPDQQSNASPAPAPEARVNVADKRIINGKTDVNQLVPFKYKWAWEKYLAGCANHWMPQEINMSRDIALWKDPNGLTDDERRIVKRNLGFFVTADSLAANNIVLGTYRHITAPECRQFLLRQAFEEAIHTHAYQYIVESLGLDEGEIFNAYHEVSSIRAKDEFLIPFIHTLTDPSFKTGTLEADQKLLKSLIVFACVMEGLFFYVGFTQILALGRQNKMTGAAEQYQYILRDESMHCNFGIDLINQIKLENPHLWTPAFREEICGLFKHAVELEYRYAEDTMPRGVLGLNAGMFKSYLRFICNRRCQQIGLEPLFPNEENPFPWMSEMIDLKKERNFFETRVIEYQTGGALSWE
23965	GC_00000714	Core	B53	479	28	28	1	1	0.987687	1	0.993805	PRJNA1167355:ACGS89_02630	ribonucleotide-diphosphate reductase subunit beta	MLNWDNEMTAVTPPSVPQPTVRETTATGAVASSTGYAAQAAGTPAPLAQDIFTHDVAVAPGQQPNASPAPAPEARVNVADKRIINGKTDVNQLVPFKYKWAWEKYLAGCANHWMPQEINMSRDIALWKDPNGLTDDERRIVKRNLGFFVTADSLAANNIVLGTYRHITAPECRQFLLRQAFEEAIHTHAYQYIVESLGLDEGEIFNAYHEVSSIRAKDEFLIPFIHTLTDPSFKTGTLEADQKLLKSLIVFACVMEGLFFYVGFTQILALGRQNKMTGAAEQYQYILRDESMHCNFGIDLINQIKLENPHLWTPAFREEIRGLFKHAVELEYRYAEDTMPRGVLGLNAGMFKSYLRFICNRRCQQIGLEPLFPNEENPFPWMSEMIDLKKERNFFETRVIEYQTGGALSWE
23966	GC_00000714	Core	B55	403	28	28	1	1	0.987687	1	0.993805	PRJNA1167355:ACGS9H_02205	ribonucleotide-diphosphate reductase subunit beta	MLNWDDEITAVTPPSVPQPTVRETTATGAVASSTGYAAQAADTPAPLAQDSFTRDVAVAPNQQSNASPAPAPEARVNVADKRIINGKTDVNQLVPFKYKWAWEKYLAGCANHWMPQEINMSRDIALWKDPNGLTDDERRIVKRNLGFFVTADSLAANNIVLGTYRHITAPECRQFLLRQAFEEAIHTHAYQYIVESLGLDEGEIFNAYHEVSSIRAKDEFLIPFIHTLTDPSFKTGTLEADQKLLKSLIVFACVMEGLFFYVGFTQILALGRQNKMTGAAEQYQYILRDESMHCNFGIDLINQIKLENPHLWTPAFREEICGLFKHAVELEYRYAEDTMPRGVLGLNAGMFKSYLRFICNRRCQQIGLEPLFPNEENPFPWMSEMIDLKKERNFFETRVIEYQTGGALSWE
23967	GC_00000714	Core	B58	435	28	28	1	1	0.987687	1	0.993805	PRJNA1167355:ACOI02_02430	ribonucleotide-diphosphate reductase subunit beta	MLNWDDEITAVTPPSVPQPTVRETTATGAVASSSGYAAQAADTPAPLAQDSFTRDVAVAPDQQSNASPAPAPEARVNVADKRIINGKTDVNQLVPFKYKWAWEKYLAGCANHWMPQEINMSRDIALWKDPNGLTDDERRIVKRNLGFFVTADSLAANNIVLGTYRHITAPECRQFLLRQAFEEAIHTHAYQYIVESLGLDEGEIFNAYHEVSSIRAKDEFLIPFIHTLTDPSFKTGTLEADQKLLKSLIVFACVMEGLFFYVGFTQILALGRQNKMTGAAEQYQYILRDESMHCNFGIDLINQIKLENPHLWTPAFREEICGLFKHAVELEYRYAEDTMPRGVLGLNAGMFKSYLRFICNRRCQQIGLEPLFPNEENPFPWMSEMIDLKKERNFFETRVIEYQTGGALSWE
23968	GC_00000714	Core	B60	441	28	28	1	1	0.987687	1	0.993805	PRJNA662973:IHE33_02445	ribonucleotide-diphosphate reductase subunit beta	MLNWDNEMTAVTPPSVPQPTVRETTATGAVASSTGYAAQAAGTPAPLAQDIFTHDVAVAPGQQPNASPAPAPEARVNVADKRIINGKTDVNQLVPFKYKWAWEKYLAGCANHWMPQEINMSRDIALWKDPNGLTDDERRIVKRNLGFFVTADSLAANNIVLGTYRHITAPECRQFLLRQAFEEAIHTHAYQYIVESLGLDEGEIFNAYHEVSSIRAKDEFLIPFIHTLTDPSFKTGTLEADQKLLKSLIVFACVMEGLFFYVGFTQILALGRQNKMTGAAEQYQYILRDESMHCNFGIDLINQIKLENPHLWTPAFREEIRGLFKHAVELEYRYAEDTMPRGVLGLNAGMFKSYLRFICNRRCQQIGLEPLFPNEENPFPWMSEMIDLKKERNFFETRVIEYQTGGALSWE
23969	GC_00000714	Core	B62	412	28	28	1	1	0.987687	1	0.993805	PRJNA1167355:ACLZ5L_02270	ribonucleotide-diphosphate reductase subunit beta	MLNWDDEITAVTPPSVPQPTVRETTATGAVASSSGYAAQAADTPAPLAQDSFTRDVAVAPDQQSNASPAPAPEARVNVADKRIINGKTDVNQLVPFKYKWAWEKYLAGCANHWMPQEINMSRDIALWKDPNGLTDDERRIVKRNLGFFVTADSLAANNIVLGTYRHITAPECRQFLLRQAFEEAIHTHAYQYIVESLGLDEGEIFNAYHEVSSIRAKDEFLIPFIHTLTDPSFKTGTLEADQKLLKSLIVFACVMEGLFFYVGFTQILALGRQNKMTGAAEQYQYILRDESMHCNFGIDLINQIKLENPHLWTPAFREEICGLFKHAVELEYRYAEDTMPRGVLGLNAGMFKSYLRFICNRRCQQIGLEPLFPNEENPFPWMSEMIDLKKERNFFETRVIEYQTGGALSWE
23970	GC_00000714	Core	B75	400	28	28	1	1	0.987687	1	0.993805	PRJNA1167355:ACGS9D_02250	ribonucleotide-diphosphate reductase subunit beta	MLNWDDEMTAVTPPSVPQPTVRETTATGAVASSTGYAAQAAGTPAPLAQDIFTHDVAVAPGQQPNASPAPAPEARVNVADKRIINGKTDVNQLVPFKYKWAWEKYLAGCANHWMPQEINMSRDIALWKDPNGLTDDERRIVKRNLGFFVTADSLAANNIVLGTYRHITAPECRQFLLRQAFEEAIHTHAYQYIVESLGLDEGEIFNAYHEVSSIRAKDEFLIPFIHTLTDPSFKTGTLEADQKLLKSLIVFACVMEGLFFYVGFTQILALGRQNKMTGAAEQYQYILRDESMHCNFGIDLINQIKLENPHLWTPAFREEIRGLFKHAVELEYRYAEDTMPRGVLGLNAGMFKSYLRFICNRRCQQIGLEPLFPNEENPFPWMSEMIDLKKERNFFETRVIEYQTGGALSWE
23971	GC_00000714	Core	B8	405	28	28	1	1	0.987687	1	0.993805	PRJNA1167355:ACGS88_02230	ribonucleotide-diphosphate reductase subunit beta	MLNWDDEMTAVTPPSVPQPTVRETTATGAMASSAEYAAQAASTPAPLAQDILTRDVAVAPGQQPNASPAPAPEARVNVADKRIINGKTDVNQLVPFKYKWAWEKYLAGCANHWMPQEINMSRDIALWKDPNGLTDDERRIVKRNLGFFVTADSLAANNIVLGTYRHITAPECRQFLLRQAFEEAIHTHAYQYIVESLGLDEGEIFNAYHEVSSIRAKDEFLIPFIHTLTDPSFKTGTLEADQKLLKSLIVFACVMEGLFFYVGFTQILSLGRQNKMTGAAEQYQYILRDESMHCNFGIDLINQIKLENPHLWTPALREEIRGLFKHAVELEYRYAEDTMPRGVLGLNAGMFKSYLRFICNRRCQQIGLEPLFPNEENPFPWMSEMIDLKKERNFFETRVIEYQTGGALSWE
23972	GC_00000714	Core	B82	449	28	28	1	1	0.987687	1	0.993805	PRJNA1167355:ACOI00_02465	ribonucleotide-diphosphate reductase subunit beta	MLNWDDEITAVTPPSVPQPTVRETTATGAVASSTGYAAQAADTPAPLAQDSFTRDVAVAPDQQSNASPAPAPEARVNVADKRIINGKTDVNQLVPFKYKWAWEKYLAGCANHWMPQEINMSRDIALWKDPNGLTDDERRIVKRNLGFFVTADSLAANNIVLGTYRHITAPECRQFLLRQAFEEAIHTHAYQYIVESLGLDEGEIFNAYHEVSSIRAKDEFLIPFIHTLTDPSFKTGTLEADQKLLKSLIVFACVMEGLFFYVGFTQILALGRQNKMTGAAEQYQYILRDESMHCNFGIDLINQIKLENPHLWTPAFREEICGLFKHAVELEYRYAEDTMPRGVLGLNAGMFKSYLRFICNRRCQQIGLEPLFPNEENPFPWMSEMIDLKKERNFFETRVIEYQTGGALSWE
23973	GC_00000715	Core	B1	1911	28	28	1	1	0.992545	1	0.996259	PRJNA1167355:ACOALE_10800	IMP dehydrogenase (guaB)	MRLIQKALTFDDVLLVPAYSNVLPRDTNLKTRLTRNISLNMPLISAAMDTVTEGRLAIAMAQQGGIGIVHKNLTPAEQAREVAKVKRFESGVLRDPITVPPDMKVHDVIALSRQHGISGFPVVDGAKLIGIVTNRDLRFEERLGEPVRAIMTPRERLVTVSEGTSLAQAKALMHRHRLERVLVVNEAFELRGLMTVKDITKATEHPDACKDEHGKLRVGAAVGVGPENVARVEALAAAGVDVIVVDTAHGHSQGVLERVRWVKQHFPHIDVVGGNIATAEAAKALVEHGADGVKVGIGPGSICTTRIVAGVGVPQITAIANVADALRGSGVPVIADGGVRYSGDVSKALAAGADAVMMGSMLAGTEESPGDVFLFQGRQYKSYRGMGSVGAMKDGAADRYFQEDNSANVDKLVPEGIEGRVAYKGGVSAILFQLIGGVRASMGYCGCRTIEELHEKAAFVEITAAGVRESHVHDVQITKEAPNYHVE
23974	GC_00000715	Core	B10	1227	28	28	1	1	0.992545	1	0.996259	PRJNA1167355:ACLHZK_06700	IMP dehydrogenase (guaB)	MRLIQKALTFDDVLLVPAYSNVLPRDTNLKTRLTRNISLNMPLISAAMDTVTEGRLAIAMAQQGGIGIVHKNLTPAEQAREVAKVKRFESGVLRDPITVPPDMKVHDVIALSRQHGISGFPVVDGAKLIGIVTNRDLRFEERLGEPVRAIMTPRERLVTVSEGTSLAQAKALMHRHRLERVLVVNEAFELRGLMTVKDITKATEHPDACKDEHGKLRVGAAVGVGPENVARVEALAAAGVDVIVVDTAHGHSQGVLERVRWVKQHFPHIDVVGGNIATAEAAKALVEHGADGVKVGIGPGSICTTRIVAGVGVPQITAIANVADALRGSGVPVIADGGVRYSGDVSKALAAGADAVMMGSMLAGTEESPGDVFLFQGRQYKSYRGMGSVGAMKDGAADRYFQEDNSANVDKLVPEGIEGRVAYKGGVSAILFQLIGGVRASMGYCGCRTIEELHEKAAFVEITAAGVRESHVHDVQITKEAPNYHVE
23975	GC_00000715	Core	B12	1560	28	28	1	1	0.992545	1	0.996259	PRJNA662973:IHE29_08745	IMP dehydrogenase (guaB)	MRLIQKALTFDDVLLVPAYSNVLPRDTNLKTRLTRNISLNMPLISAAMDTVTEGRLAIAMAQQGGIGIVHKNLTPAEQAREVAKVKRFESGVLRDPITVPPDMKVHDVIALSRQHGISGFPVVDGAKLIGIVTNRDLRFEERLGEPVRAIMTPRERLVTVSEGTSLAQAKALMHRHRLERVLVVNEAFELRGLMTVKDITKATEHPDACKDEHGKLRVGAAVGVGPENVARVEALAAAGVDVIVVDTAHGHSQGVLERVRWVKQHFPHIDVVGGNIATAEAAKALVEHGADGVKVGIGPGSICTTRIVAGVGVPQITAIANVADALRGSGVPVIADGGVRYSGDVSKALAAGADAVMMGSMLAGTEESPGDVFLFQGRQYKSYRGMGSVGAMKDGAADRYFQEDNSANVDKLVPEGIEGRVAYKGGVSAILFQLIGGVRASMGYCGCRTIEELHEKAAFVEITAAGVRESHVHDVQITKEAPNYHVE
23976	GC_00000715	Core	B13	1140	28	28	1	1	0.992545	1	0.996259	PRJNA1004678:RA167_06400	IMP dehydrogenase (guaB)	MRLIQKALTFDDVLLVPAYSNVLPRDTSLKTRVTRNISLNMPLISAAMDTVTEGRLAIAMAQQGGIGIVHKNLTPAEQAREVAKVKRFESGVLRDPITVPPDMKVHDVIALSRQHGISGFPVVDGAKLIGIVTNRDLRFEERLDEPVRAIMTPRERLVTVSEGTSLAQAKALMHRHRLERVLVVNEAFELRGLMTVKDITKATEHPDACKDEHGKLRVGAAVGVGPENVARVEALAAAGVDVIVVDTAHGHSQGVLERVRWVKQHFPHIDVIGGNIATAEAARALVEHGADGVKVGIGPGSICTTRIVAGVGVPQITAIANVADALRGSGVPVIADGGVRYSGDVSKALAAGADAVMMGSMLAGTEESPGDVFLFQGRQYKSYRGMGSVGAMKDGAADRYFQEDNSANVDKLVPEGIEGRVAYKGGVNAILFQLIGGVRASMGYCGCRTIEELHEKAAFVEITAAGVRESHVHDVQITKEAPNYHVE
23977	GC_00000715	Core	B14	1150	28	28	1	1	0.992545	1	0.996259	PRJNA1004678:RA166_06315	IMP dehydrogenase (guaB)	MRLIQKALTFDDVLLVPAYSNVLPRDTSLKTRVTRNISLNMPLISAAMDTVTEGRLAIAMAQQGGIGIVHKNLTPAEQAREVAKVKRFESGVLRDPITVPPDMKVHDVIALSRQHGISGFPVVDGAKLIGIVTNRDLRFEERLDEPVRAIMTPRERLVTVSEGTSLAQAKALMHRHRLERVLVVNEAFELRGLMTVKDITKATEHPDACKDEHGKLRVGAAVGVGPENVARIEALAAAGVDVIVVDTAHGHSQGVLERVRWVKQHFPHIDVIGGNIATAEAARALVEHGADGVKVGIGPGSICTTRIVAGVGVPQITAIANVADALRGSGVPVIADGGVRYSGDVSKALAAGADAVMMGSMLAGTEESPGDVFLFQGRQYKSYRGMGSVGAMKDGAADRYFQEDNSANVDKLVPEGIEGRVAYKGGVNAILFQLVGGVRASMGYCGCRTIEELHEKAAFVEITAAGVRESHVHDVQITKEAPNYHVE
23978	GC_00000715	Core	B2	1293	28	28	1	1	0.992545	1	0.996259	PRJNA1167355:ACLHZJ_07060	IMP dehydrogenase (guaB)	MRLIQKALTFDDVLLVPAYSNVLPRDTNLKTRLTRNISLNMPLISAAMDTVTEGRLAIAMAQQGGIGIVHKNLTPAEQAREVAKVKRFESGVLRDPITVPPDMKVHDVIALSRQHGISGFPVVDGAKLIGIVTNRDLRFEERLGEPVRAIMTPRERLVTVSEGTSLAQAKALMHRHRLERVLVVNEAFELRGLMTVKDITKATEHPDACKDEHGKLRVGAAVGVGPENVARVEALAAAGVDVIVVDTAHGHSQGVLERVRWVKQHFPHIDVVGGNIATAEAAKALVEHGADGVKVGIGPGSICTTRIVAGVGVPQITAIANVADALRGSGVPVIADGGVRYSGDVSKALAAGADAVMMGSMLAGTEESPGDVFLFQGRQYKSYRGMGSVGAMKDGAADRYFQEDNSANVDKLVPEGIEGRVAYKGGVSAILFQLIGGVRASMGYCGCRTIEELHEKAAFVEITAAGVRESHVHDVQITKEAPNYHVE
23979	GC_00000715	Core	B203	1227	28	28	1	1	0.992545	1	0.996259	PRJNA1167355:ACLHZI_06700	IMP dehydrogenase (guaB)	MRLIQKALTFDDVLLVPAYSNVLPRDTNLKTRLTRNISLNMPLISAAMDTVTEGRLAIAMAQQGGIGIVHKNLTPAEQAREVAKVKRFESGVLRDPITVPPDMKVHDVIALSRQHGISGFPVVDGAKLIGIVTNRDLRFEERLGEPVRAIMTPRERLVTVSEGTSLAQAKALMHRHRLERVLVVNEAFELRGLMTVKDITKATEHPDACKDEHGKLRVGAAVGVGPENVARVEALAAAGVDVIVVDTAHGHSQGVLERVRWVKQHFPHIDVVGGNIATAEAAKALVEHGADGVKVGIGPGSICTTRIVAGVGVPQITAIANVADALRGSGVPVIADGGVRYSGDVSKALAAGADAVMMGSMLAGTEESPGDVFLFQGRQYKSYRGMGSVGAMKDGAADRYFQEDNSANVDKLVPEGIEGRVAYKGGVSAILFQLIGGVRASMGYCGCRTIEELHEKAAFVEITAAGVRESHVHDVQITKEAPNYHVE
23980	GC_00000715	Core	B23	1259	28	28	1	1	0.992545	1	0.996259	PRJNA1167355:ACOI01_06975	IMP dehydrogenase (guaB)	MRLIQKALTFDDVLLVPAYSNVLPRDTNLKTRLTRNISLNMPLISAAMDTVTEGRLAIAMAQQGGIGIVHKNLTPAEQAREVAKVKRFESGVLRDPITVPPDMKVHDVIALSRQHGISGFPVVDGVKLIGIVTNRDLRFEERLDEPVRAIMTPRERLVTVSEGTSLAQAKALMHRHRLERVLVVNEAFELRGLMTVKDITKATEHPDACKDEHGKLRVGAAVGVGPENVARVEALAAAGVDVIVVDTAHGHSQGVLERVRWVKQHFPHIDVVGGNIATAEAAKALVEHGADGVKVGIGPGSICTTRIVAGVGVPQITAIANVADALRGSGVPMIADGGVRYSGDVSKALAAGADAVMMGSMLAGTEESPGDVFLFQGRQYKSYRGMGSVGAMKDGAADRYFQEDNSANVDKLVPEGIEGRVAYKGSVSAILFQLIGGVRASMGYCGCRTIEELHEKAAFVEITAAGVRESHVHDVQITKEAPNYHVE
23981	GC_00000715	Core	B29	1085	28	28	1	1	0.992545	1	0.996259	PRJNA1167355:ACGS9F_05960	IMP dehydrogenase (guaB)	MRLIQKALTFDDVLLVPAYSNVLPRDTSLKTRVTRNISLNMPLISAAMDTVTEGRLAIAMAQQGGIGIVHKNLTPAEQAREVAKVKRFESGVLRDPITVPPDMKVHDVIALSRQHGISGFPVVDGAKLIGIVTNRDLRFEERLDEPVRAIMTPRERLVTVSEGTSLAQAKALMHRHRLERVLVVNEAFELRGLMTVKDITKATEHPDACKDEHGKLRVGAAVGVGPENVARVEALAAAGVDVIVVDTAHGHSQGVLERVRWVKQHFPHIDVIGGNIATAEAAKALVEHGADGVKVGIGPGSICTTRIVAGVGVPQITAIANVADALRGSGVPVIADGGVRYSGDVSKALAAGADAVMMGSMLAGTEESPGDIFLFQGRQYKSYRGMGSVGAMKDGAADRYFQEDNSANVDKLVPEGIEGRVAYKGGVNAILFQLIGGVRASMGYCGCRTIEELHEKAAFVEITAAGVRESHVHDVQITKEAPNYHVD
23982	GC_00000715	Core	B3	1667	28	28	1	1	0.992545	1	0.996259	PRJNA662973:IHE27_09330	IMP dehydrogenase (guaB)	MRLIQKALTFDDVLLVPAYSNVLPRDTSLKTRVTRNISLNMPLISAAMDTVTEGRLAIAMAQQGGIGIVHKNLTPAEQAREVAKVKRFESGVLRDPITVPPDMKVHDVIALSRQHGISGFPVVDGAKLIGIVTNRDLRFEERLDEPVRAIMTPRERLVTVSEGTSLAQAKALMHRHRLERVLVVNEAFELRGLMTVKDITKATEHPDACKDEHGKLRVGAAVGVGPENVARVEALAAAGVDVIVVDTAHGHSQGVLERVRWVKQHFPHIDVIGGNIATAEAARALVEHGADGVKVGIGPGSICTTRIVAGVGVPQITAIANVADALRGSGVPVIADGGVRYSGDVSKALAAGADAVMMGSMLAGTEESPGDVFLFQGRQYKSYRGMGSVGAMKDGAADRYFQEDNSANVDKLVPEGIEGRVAYKGGVNAILFQLVGGVRASMGYCGCRTIEELHEKAAFVEITAAGVRESHVHDVQITKEAPNYHVE
23983	GC_00000715	Core	B34	1304	28	28	1	1	0.992545	1	0.996259	PRJNA1167355:ACGS9E_07110	IMP dehydrogenase (guaB)	MRLIQKALTFDDVLLVPAYSNVLPRDTSLKTRLTRNISLNMPLISAAMDTVTEGRLAIAMAQQGGIGIVHKNLTPAEQAREVAKVKRFESGVLRDPITVPPDMKVHDVIALSRQHGISGFPVVDGAKLIGIVTNRDLRFEERLGEPVRAIMTPRERLVTVSEGTSLAQAKALMHRHRLERVLVVNEAFELRGLMTVKDITKATEHPDACKDEHGKLRVGAAVGVGPENVARVEALAAAGVDVIVVDTAHGHSQGVLERVRWVKQHFPHIDVVGGNIATAEAAKALVEHGADGVKVGIGPGSICTTRIVAGVGVPQITAIANVADALRGSGVPVIADGGVRYSGDVSKALAAGADAVMMGSMLAGTEESPGDVFLFQGRQYKSYRGMGSVGAMKDGAADRYFQEDNSANVDKLVPEGIEGRVAYKGGVSAILFQLIGGVRASMGYCGCRTIEELHEKAAFVEITAAGVRESHVHDVQITKEAPNYHVE
23984	GC_00000715	Core	B46	1134	28	28	1	1	0.992545	1	0.996259	PRJNA1167355:ACGS9B_06255	IMP dehydrogenase (guaB)	MRLIQKALTFDDVLLVPAYSNVLPRDTSLKTRLTRHISLNMPLISAAMDTVTEGRLAIAMAQQGGIGIVHKNLTPAEQAREVAKVKRFESGVLRDPITVPPDMKVHDVIALSRQHGISGFPVVDGAKLIGIVTNRDLRFEERLDEPVRAIMTPRERLVTVSEGTSLAQAKALMHRHRLERVLVVNEAFELRGLMTVKDITKATEHPDACKDEHGKLRVGAAVGVGPENVARVEALAAAGVDVIVVDTAHGHSQGVLERVRWVKQHFPHIDVIGGNIATAEAAKALVEHGADGVKVGIGPGSICTTRIVAGVGVPQITAIANVADALRGSGVPVVADGGVRYSGDVSKALAAGADAVMMGSMLAGTEESPGDVFLFQGRQYKSYRGMGSVGAMKDGAADRYFQEDNSANVDKLVPEGIEGRVAYKGGVNAILFQLIGGVRASMGYCGCRTIEELHEKAAFVEITAAGVRESHVHDVQITKEAPNYHVE
23985	GC_00000715	Core	B47	1825	28	28	1	1	0.992545	1	0.996259	PRJNA662973:IHE31_10005	IMP dehydrogenase (guaB)	MRLIQKALTFDDVLLVPAYSNVLPRDTNLKTRLTRNISLNMPLISAAMDTVTEGRLAIAMAQQGGIGIVHKNLTPAEQAREVAKVKRFESGVLRDPITVPPDMKVHDVIALSRQHGISGFPVVDGAKLIGIVTNRDLRFEERLGEPVRAIMTPRERLVTVSEGTSLAQAKALMHRHRLERVLVVNEAFELRGLMTVKDITKATEHPDACKDEHGKLRVGAAVGVGPENVARVEALAAAGVDVIVVDTAHGHSQGVLERVRWVKQHFPHIDVVGGNIATAEAAKALVEHGADGVKVGIGPGSICTTRIVAGVGVPQITAIANVADALRGSGVPVIADGGVRYSGDVSKALAAGADAVMMGSMLAGTEESPGDVFLFQGRQYKSYRGMGSVGAMKDGAADRYFQEDNSANVDKLVPEGIEGRVAYKGGVSAILFQLIGGVRASMGYCGCRTIEELHEKAAFVEITAAGVRESHVHDVQITKEAPNYHVE
23986	GC_00000715	Core	B48	1145	28	28	1	1	0.992545	1	0.996259	PRJNA1167355:ACGS9A_06280	IMP dehydrogenase (guaB)	MRLIQKALTFDDVLLVPAYSNVLPRDTNLKTRLTRNISLNMPLISAAMDTVTEGRLAIAMAQQGGIGIVHKNLTPAEQAREVAKVKRFESGVLRDPITVPPDMKVHDVIALSRQHGISGFPVVDGVKLIGIVTNRDLRFEERLDEPVRAIMTPRERLVTVSEGTSLAQAKALMHRHRLERVLVVNEAFELRGLMTVKDITKATEHPDACKDEHGKLRVGAAVGVGPENVARVEALAAAGVDVIVVDTAHGHSQGVLERVRWVKQHFPHIDVVGGNIATAEAAKALVEHGADGVKVGIGPGSICTTRIVAGVGVPQITAIANVADALRGSGVPMIADGGVRYSGDVSKALAAGADAVMMGSMLAGTEESPGDVFLFQGRQYKSYRGMGSVGAMKDGAADRYFQEDNSANVDKLVPEGIEGRVAYKGSVSAILFQLIGGVRASMGYCGCRTIEELHEKAAFVEITAAGVRESHVHDVQITKEAPNYHVE
23987	GC_00000715	Core	B49	1216	28	28	1	1	0.992545	1	0.996259	PRJNA662973:IHE32_06595	IMP dehydrogenase (guaB)	MRLIQKALTFDDVLLVPAYSNVLPRDTNLKTRLTRNISLNMPLISAAMDTVTEGRLAIAMAQQGGIGIVHKNLTPAEQAREVAKVKRFESGVLRDPITVPPDMKVHDVIALSRQHGISGFPVVDGAKLIGIVTNRDLRFEERLGEPVRAIMTPRERLVTVSEGTSLAQAKALMHRHRLERVLVVNEAFELRGLMTVKDITKATEHPDACKDEHGKLRVGAAVGVGPENVERVEALAAAGVDVIVVDTAHGHSQGVLERVRWVKQHFPHIDVVGGNIATAEAAKALVEHGADGVKVGIGPGSICTTRIVAGVGVPQITAIANVADALRGSGVPVIADGGVRYSGDVSKALAGGADAVMMGSMLAGTEESPGDVFLFQGRQYKSYRGMGSVGAMKDGAADRYFQEDNSANVDKLVPEGIEGRVAYKGGVSAILFQLIGGVRASMGYCGCRTIEELHEKAAFVEITAAGVRESHVHDVQITKEAPNYHVE
23988	GC_00000715	Core	B5	1082	28	28	1	1	0.992545	1	0.996259	PRJNA662973:IHE28_05935	IMP dehydrogenase (guaB)	MRLIQKALTFDDVLLVPAYSNVLPRDTSLKTRVTRNISLNMPLISAAMDTVTEGRLAIAMAQQGGIGIVHKNLTPAEQAREVAKVKRFESGVLRDPITVPPDMKVHDVIALSRQHGISGFPVVDGAKLIGIVTNRDLRFEERLDEPVRAIMTPRERLVTVSEGTSLAQAKALMHRHRLERVLVVNEAFELRGLMTVKDITKATEHPDACKDEHGKLRVGAAVGVGPENVARVEALAAAGVDVIVVDTAHGHSQGVLERVRWVKQHFPHIDVIGGNIATAEAAKALVEHGADGVKVGIGPGSICTTRIVAGVGVPQITAIANVADALRGSGVPVIADGGVRYSGDVSKALAAGADAVMMGSMLAGTEESPGDIFLFQGRQYKSYRGMGSVGAMKDGAADRYFQEDNSANVDKLVPEGIEGRVAYKGGVNAILFQLIGGVRASMGYCGCRTIEELHEKAAFVEITAAGVRESHVHDVQITKEAPNYHVD
23989	GC_00000715	Core	B50	1229	28	28	1	1	0.992545	1	0.996259	PRJNA1167355:ACGS9I_06720	IMP dehydrogenase (guaB)	MRLIQKALTFDDVLLVPAYSNVLPRDTNLKTRLTRNISLNMPLISAAMDTVTEGRLAIAMAQQGGIGIVHKNLTPAEQAREVAKVKRFESGVLRDPITVPPDMKVHDVIALSRQHGISGFPVVDGAKLIGIVTNRDLRFEERLGEPVRAIMTPRERLVTVSEGTSLAQAKALMHRHRLERVLVVNEAFELRGLMTVKDITKATEHPDACKDEHGKLRVGAAVGVGPENVERVEALAAAGVDVIVVDTAHGHSQGVLERVRWVKQHFPHIDVVGGNIATAEAAKALVEHGADGVKVGIGPGSICTTRIVAGVGVPQITAIANVADALRGSGVPVIADGGVRYSGDVSKALAGGADAVMMGSMLAGTEESPGDVFLFQGRQYKSYRGMGSVGAMKDGAADRYFQEDNSANVDKLVPEGIEGRVAYKGGVSAILFQLIGGVRASMGYCGCRTIEELHEKAAFVEITAAGVRESHVHDVQITKEAPNYHVE
23990	GC_00000715	Core	B51	1136	28	28	1	1	0.992545	1	0.996259	PRJNA1167355:ACGS9G_06190	IMP dehydrogenase (guaB)	MRLIQKALTFDDVLLVPAYSNVLPRDTSLKTRVTRNISLNMPLISAAMDTVTEGRLAIAMAQQGGIGIVHKNLTPAEQAREVAKVKRFESGVLRDPITVPPDMKVHDVIALSRQHGISGFPVVDGAKLIGIVTNRDLRFEERLDEPVRAIMTPRERLVTVSEGTSLAQAKALMHRHRLERVLVVNEAFELRGLMTVKDITKATEHPDACKDEHGKLRVGAAVGVGPENVARVEALAAAGVDVIVVDTAHGHSQGVLERVRWVKQHFPHIDVIGGNIATAEAARALVEHGADGVKVGIGPGSICTTRIVAGVGVPQITAIANVADALRGSGVPVIADGGVRYSGDVSKALAAGADAVMMGSMLAGTEESPGDVFLFQGRQYKSYRGMGSVGAMKDGAADRYFQEDNSANVDKLVPEGIEGRVAYKGGVNAILFQLVGGVRASMGYCGCRTIEELHEKAAFVEITAAGVRESHVHDVQITKEAPNYHVE
23991	GC_00000715	Core	B514	1293	28	28	1	1	0.992545	1	0.996259	PRJNA1167355:ACLHZL_07060	IMP dehydrogenase (guaB)	MRLIQKALTFDDVLLVPAYSNVLPRDTNLKTRLTRNISLNMPLISAAMDTVTEGRLAIAMAQQGGIGIVHKNLTPAEQAREVAKVKRFESGVLRDPITVPPDMKVHDVIALSRQHGISGFPVVDGAKLIGIVTNRDLRFEERLGEPVRAIMTPRERLVTVSEGTSLAQAKALMHRHRLERVLVVNEAFELRGLMTVKDITKATEHPDACKDEHGKLRVGAAVGVGPENVARVEALAAAGVDVIVVDTAHGHSQGVLERVRWVKQHFPHIDVVGGNIATAEAAKALVEHGADGVKVGIGPGSICTTRIVAGVGVPQITAIANVADALRGSGVPVIADGGVRYSGDVSKALAAGADAVMMGSMLAGTEESPGDVFLFQGRQYKSYRGMGSVGAMKDGAADRYFQEDNSANVDKLVPEGIEGRVAYKGGVSAILFQLIGGVRASMGYCGCRTIEELHEKAAFVEITAAGVRESHVHDVQITKEAPNYHVE
23992	GC_00000715	Core	B52	1263	28	28	1	1	0.992545	1	0.996259	PRJNA1167355:ACGS9C_06930	IMP dehydrogenase (guaB)	MRLIQKALTFDDVLLVPAYSNVLPRDTNLKTRLTRNISLNMPLISAAMDTVTEGRLAIAMAQQGGIGIVHKNLTPAEQAREVAKVKRFESGVLRDPITVPPDMKVHDVIALSRQHGISGFPVVDGAKLIGIVTNRDLRFEERLGEPVRAIMTPRERLVTVSEGTSLAQAKALMHRHRLERVLVVNEAFELRGLMTVKDITKATEHPDACKDEHGKLRVGAAVGVGPENVARVEALAAAGVDVIVVDTAHGHSQGVLERVRWVKQHFPHIDVVGGNIATAEAAKALVEHGADGVKVGIGPGSICTTRIVAGVGVPQITAIANVADALRGSGVPVIADGGVRYSGDVSKALAAGADAVMMGSMLAGTEESPGDVFLFQGRQYKSYRGMGSVGAMKDGAADRYFQEDNSANVDKLVPEGIEGRVAYKGGVSAILFQLIGGVRASMGYCGCRTIEELHEKAAFVEITAAGVRESHVHDVQITKEAPNYHVE
23993	GC_00000715	Core	B53	1186	28	28	1	1	0.992545	1	0.996259	PRJNA1167355:ACGS89_06485	IMP dehydrogenase (guaB)	MRLIQKALTFDDVLLVPAYSNVLPRDTSLKTRVTRNISLNMPLISAAMDTVTEGRLAIAMAQQGGIGIVHKNLTPAEQAREVAKVKRFESGVLRDPITVPPDMKVHDVIALSRQHGISGFPVVDGEKLIGIVTNRDLRFEERLDEPVRAIMTPRERLVTVSEGTSLAQAKALMHRHRLERVLVVNEAFELRGLMTVKDITKATEHPDACKDEHGKLRVGAAVGVGPENVARVEALAAAGVDVIVVDTAHGHSQGVLERVRWVKQHFPHIDVIGGNIATAEAAKALVEHGADGVKVGIGPGSICTTRIVAGVGVPQITAIANVADALRSSGVPVIADGGVRYSGDVSKALAAGADAVMMGSMLAGTEESPGDIFLFQGRQYKSYRGMGSVGAMKDGAADRYFQEDNSANVDKLVPEGIEGRVAYKGGVNAILFQLIGGVRASMGYCGCRTIEELHEKAAFVEITAAGVRESHVHDVQITKEAPNYHVD
23994	GC_00000715	Core	B55	1171	28	28	1	1	0.992545	1	0.996259	PRJNA1167355:ACGS9H_06375	IMP dehydrogenase (guaB)	MRLIQKALTFDDVLLVPAYSNVLPRDTSLKTRLTRNISLNMPLISAAMDTVTEGRLAIAMAQQGGIGIVHKNLTPAEQAREVAKVKRFESGVLRDPITVPPDMKVHDVIALSRQHGISGFPVVDGAKLIGIVTNRDLRFEERLGEPVHAIMTPRERLVTVSEGTSLAQAKALMHRHRLERVLVVNEAFELRGLMTVKDITKATEHPDACKDEHGKLRVGAAVGVGPENVARVEALAAAGVDVIVVDTAHGHSQGVLERVRWVKQHFPHIDVVGGNIATAEAAKALVEHGADGVKVGIGPGSICTTRIVAGVGVPQITAIANVADALRGSGVPVIADGGVRYSGDVSKALAAGADAVMMGSMLAGTEESPGDVFLFQGRQYKSYRGMGSVGAMKDGAADRYFQEDNSANVDKLVPEGIEGRVAYKGGVSAILFQLIGGVRASMGYCGCRTIEELHEKAAFVEITAAGVRESHVHDVQITKEAPNYHVE
23995	GC_00000715	Core	B58	1265	28	28	1	1	0.992545	1	0.996259	PRJNA1167355:ACOI02_06965	IMP dehydrogenase (guaB)	MRLIQKALTFDDVLLVPAYSNVLPRDTNLKTRLTRNISLNMPLISAAMDTVTEGRLAIAMAQQGGIGIVHKNLTPAEQAREVAKVKRFESGVLRDPITVPPDMKVHDVIALSRQHGISGFPVVDGAKLIGIVTNRDLRFEERLGEPVRAIMTPRERLVTVSEGTSLAQAKALMHRHRLERVLVVNEAFELRGLMTVKDITKATEHPDACKDEHGKLRVGAAVGVGPENVARVEALAAAGVDVIVVDTAHGHSQGVLERVRWVKQHFPHIDVVGGNIATAEAAKALVEHGADGVKVGIGPGSICTTRIVAGVGVPQITAIANVADALRGSGVPVIADGGVRYSGDVSKALAAGADAVMMGSMLAGTEESPGDVFLFQGRQYKSYRGMGSVGAMKDGAADRYFQEDNSANVDKLVPEGIEGRVAYKGGVSAILFQLIGGVRASMGYCGCRTIEELHEKAAFVEITAAGVRESHVHDVQITKEAPNYHVE
23996	GC_00000715	Core	B60	1148	28	28	1	1	0.992545	1	0.996259	PRJNA662973:IHE33_06275	IMP dehydrogenase (guaB)	MRLIQKALTFDDVLLVPAYSNVLPRDTSLKTRVTRNISLNMPLISAAMDTVTEGRLAIAMAQQGGIGIVHKNLTPAEQAREVAKVKRFESGVLRDPITVPPDMKVHDVIALSRQHGISGFPVVDGEKLIGIVTNRDLRFEERLDEPVRAIMTPRERLVTVSEGTSLAQAKALMHRHRLERVVVVNEAFELRGLMTVKDITKATEHPDACKDEHGKLRVGAAVGVGPENVARVEALAAAGVDVIVVDTAHGHSQGVLERVRWVKQHFPHIDVIGGNIATAEAAKALVEHGADGVKVGIGPGSICTTRIVAGVGVPQITAIANVADALRSSGVPVIADGGVRYSGDVSKALAAGADAVMMGSMLAGTEESPGDIFLFQGRQYKSYRGMGSVGAMKDGAADRYFQEDNSANVDKLVPEGIEGRVAYKGGVNAILFQLIGGVRASMGYCGCRTIEELHEKAAFVEITAAGVRESHVHDVQITKEAPNYHVD
23997	GC_00000715	Core	B62	1226	28	28	1	1	0.992545	1	0.996259	PRJNA1167355:ACLZ5L_06695	IMP dehydrogenase (guaB)	MRLIQKALTFDDVLLVPAYSNVLPRDTNLKTRLTRNISLNMPLISAAMDTVTEGRLAIAMAQQGGIGIVHKNLTPAEQAREVAKVKRFESGVLRDPITVPPDMKVHDVIALSRQHGISGFPVVDGAKLIGIVTNRDLRFEERLGEPVRAIMTPRERLVTVSEGTSLAQAKALMHRHRLERVLVVNEAFELRGLMTVKDITKATEHPDACKDEHGKLRVGAAVGVGPENVARVEALAAAGVDVIVVDTAHGHSQGVLERVRWVKQHFPHIDVVGGNIATAEAAKALVEHGADGVKVGIGPGSICTTRIVAGVGVPQITAIANVADALRGSGVPVIADGGVRYSGDVSKALAAGADAVMMGSMLAGTEESPGDVFLFQGRQYKSYRGMGSVGAMKDGAADRYFQEDNSANVDKLVPEGIEGRVAYKGGVSAILFQLIGGVRASMGYCGCRTIEELHEKAAFVEITAAGVRESHVHDVQITKEAPNYHVE
23998	GC_00000715	Core	B75	1140	28	28	1	1	0.992545	1	0.996259	PRJNA1167355:ACGS9D_06310	IMP dehydrogenase (guaB)	MRLIQKALTFDDVLLVPAYSNVLPRDTSLKTRVTRNISLNMPLISAAMDTVTEGRLAIAMAQQGGIGIVHKNLTPAEQAREVAKVKRFESGVLRDPITVPPDMKVHDVIALSRQHGISGFPVVDGEKLIGIVTNRDLRFEERLDEPVRAIMTPRERLVTVSEGTSLAQAKALMHRHRLERVLVVNEAFELRGLMTVKDITKATEHPDACKDEHGKLRVGAAVGVGPENVARVEALAAAGVDVIVVDTAHGHSQGVLERVRWVKQHFPHIDVIGGNIATAEAAKALVEHGADGVKVGIGPGSICTTRIVAGVGVPQITAIANVADALRSSGVPVIADGGVRYSGDVSKALAAGADAVMMGSMLAGTEESPGDIFLFQGRQYKSYRGMGSVGAMKDGAADRYFQEDNSANVDKLVPEGIEGRVAYKGGVNAILFQLIGGVRASMGYCGCRTIEELHEKAAFVEITAAGVRESHVHDVQITKEAPNYHVD
23999	GC_00000715	Core	B8	1128	28	28	1	1	0.992545	1	0.996259	PRJNA1167355:ACGS88_06230	IMP dehydrogenase (guaB)	MRLIQKALTFDDVLLVPAYSNVLPRDTRLTTRLTRNISLNMPLISAAMDTVTEGRLAIAMAQQGGIGIVHKNLTAAEQAREVAKVKRFESGVLRDPITVPPDMRVHDVIALSRQHGISGFPVVDGAKLIGIVTNRDLRFEERLNEPVRAIMTPRERLVTVSEGTSLAQAKALMHRHRLERVLVVNDAFELRGLMTVKDITKATEHPDACKDEHGKLRVGAAVGVGPENVARVEALAAAGVDVIVVDTAHGHSQGVLERVRWVKQHFPHIDVVGGNIATAEAAKALVEYGADGVKVGIGPGSICTTRIVAGVGVPQITAIANVADALRGSGVPVIADGGVRYSGDVSKALAAGADAVMMGSMLAGTEESPGDVFLFQGRQYKSYRGMGSVGAMKDGAADRYFQEDNSANVDKLVPEGIEGRVAYKGGVNAILFQLIGGVRASMGYCGCRTIDELHEKAAFVEITAAGVRESHVHDVQITKEAPNYHVE
24000	GC_00000715	Core	B82	1236	28	28	1	1	0.992545	1	0.996259	PRJNA1167355:ACOI00_06725	IMP dehydrogenase (guaB)	MRLIQKALTFDDVLLVPAYSNVLPRDTSLKTRLTRNISLNMPLISAAMDTVTEGRLAIAMAQQGGIGIVHKNLTPAEQACEVAKVKRFESGVLRDPITVPPDMKVHDVIALSRQHGISGFPVVDGAKLIGIVTNRDLRFEERLGEPVRAIMTPRERLVTVSEGTSLAQAKALMHRHRLERVLVVNEAFELRGLMTVKDITKATEHPDACKDEHGKLRVGAAVGVGPENVARVEALAAAGVDVIVVDTAHGHSQGVLERVRWVKQHFPHIDVVGGNIATAEAAKALVEHGADGVKVGIGPGSICTTRIVAGVGVPQITAIANVADALRGSGVPVIADGGVRYSGDVSKALAAGADAVMMGSMLAGTEESPGDVFLFQGRQYKSYRGMGSVGAMKDGAADRYFQEDNSANVDKLVPEGIEGRVAYKGGVSAILFQLIGGVRASMGYCGCRTIEELHEKAAFVEITAAGVRESHVHDVQITKEAPNYHVE
24001	GC_00000716	Core	B1	2555	28	28	1	1	0.981925	1	0.99088	PRJNA1167355:ACOALE_14430	ABC transporter ATP-binding protein	MQTILSVSHLSKTYASGFRALRDINLDIRRGEIFALLGPNGAGKTTLISIICGIVNPSAGRVTVDGHDIITDYRAARTTIGLVPQELTTDTFESVWGTVSFSRGLFGKPADPAHIEKVLKALSLWDKKDNKIRTLSGGMKRRVMIAKALSHEPRILFLDEPTAGVDVELRRDMWRLVRSLRDSGVTIILTTHYIDEAEEMADRIGVIRNGEIILVDQKAELMRKLGKKQLTLQLHTPLQRVPQQLATYRLELARGGNELIYTYDERAEHAGIIELLHALDDANIAFKDLQTTQSSLEDIFVSLMEARREPQRQEAL
24002	GC_00000716	Core	B10	1816	28	28	1	1	0.981925	1	0.99088	PRJNA1167355:ACLHZK_10045	ABC transporter ATP-binding protein	MQTILSVSHLSKTYASGFRALRDINLDIRRGEIFALLGPNGAGKTTLISIICGIVNPSAGRVTVDGHDIITDYRAARTIIGLVPQELTTDTFESVWGTVSFSRGLFGKPADPAHIEKVLKALSLWDKKDNKIRTLSGGMKRRVMIAKALSHEPRILFLDEPTAGVDVELRRDMWRLVRSLRDSGVTIILTTHYIDEAEEMADRIGVIRNGEIILVDQKAELMRKLGKKQLTLQLHTPLQRVPQQLATYRLELARGGNELIYTYDERAEHAGIIELLHALDDANIAFKDLQTTQSSLEDIFVSLMEARREPQRQEAL
24003	GC_00000716	Core	B12	928	28	28	1	1	0.981925	1	0.99088	PRJNA662973:IHE29_05235	ABC transporter ATP-binding protein	MQTILSVSHLSKTYASGFRALRDINLDIRRGEIFALLGPNGAGKTTLISIICGIVNPSAGRVTVDGHDIITDYRAARTTIGLVPQELTTDTFESVWGTVSFSRGLFGKPADPAHIEKVLKALSLWDKKDNKIRTLSGGMKRRVMIAKALSHEPRILFLDEPTAGVDVELRRDMWRLVRSLRDSGVTIILTTHYIDEAEEMADRIGVIRNGEIILVDQKAELMRKLGKKQLTLQLHTPLQRVPQQLATYRLELARGGNELIYTYDERAEHAGIIELLHALDDANIAFKDLQTTQSSLEDIFVSLMEARREPQRQEAL
24004	GC_00000716	Core	B13	486	28	28	1	1	0.981925	1	0.99088	PRJNA1004678:RA167_02660	ABC transporter ATP-binding protein	MQTILSVSNLSKTYASGFQALHDINLDIRRGEIFALLGPNGAGKTTLISIICGIVNPSAGRVTVDGHDIITDYRAARATIGLVPQELTTDTFESVWGTVSFSRGLFGKPADPAHIEKVLKALSLWDKKDNKIRTLSGGMKRRVMIAKALSHEPRILFLDEPTAGVDVELRRDMWRLVRSLRDSGVTIILTTHYIDEAEEMADRIGVIRNGEIILVDQKTELMRKLGKKQLTLQLHMPLQRVPQQLAAYRLELARGGNELIYTYDERAEHAGIIELLRALDDANIAFRDLQTTQSSLEDIFVSLMQERREPSRQEAL
24005	GC_00000716	Core	B14	1831	28	28	1	1	0.981925	1	0.99088	PRJNA1004678:RA166_10220	ABC transporter ATP-binding protein	MQTILSVSNLSKTYASGFQALHDINLDIRRGEIFALLGPNGAGKTTLISIICGIVNPSAGRVTVDGHDIITDYRAARATIGLVPQELTTDTFESVWGTVSFSRGLFGKPADPAHIEKVLKALSLWDKKDNKIRTLSGGMKRRVMIAKALSHEPRILFLDEPTAGVDVELRRDMWRLVRSLRDSGVTIILTTHYIDEAEEMADRIGVIRNGEIILVDQKTELMRKLGKKQLTLQLHMPLQRVPQQLAAYRLELARGGNELIYTYDERAEHAGIIELLRALDDANIAFRDLQTTQSSLEDIFVSLMQERREPSRQEAL
24006	GC_00000716	Core	B2	1920	28	28	1	1	0.981925	1	0.99088	PRJNA1167355:ACLHZJ_10575	ABC transporter ATP-binding protein	MQTILSVSHLSKTYASGFRALRDINLDIRRGEIFALLGPNGAGKTTLISIICGIVNPSAGRVTVDGHDIITDYRAARTTIGLVPQELTTDTFESVWGTVSFSRGLFGKPADPAHIEKVLKALSLWDKKDNKIRTLSGGMKRRVMIAKALSHEPRILFLDEPTAGVDVELRRDMWRLVRSLRDSGVTIILTTHYIDEAEEMADRIGVIRNGEIILVDQKAELMRKLGKKQLTLQLHTPLQRVPQQLATYRLELARGGNELIYTYDERAEHAGIIELLHALDDANIAFKDLQTTQSSLEDIFVSLMEARREPQRQEAL
24007	GC_00000716	Core	B203	1816	28	28	1	1	0.981925	1	0.99088	PRJNA1167355:ACLHZI_10045	ABC transporter ATP-binding protein	MQTILSVSHLSKTYASGFRALRDINLDIRRGEIFALLGPNGAGKTTLISIICGIVNPSAGRVTVDGHDIITDYRAARTIIGLVPQELTTDTFESVWGTVSFSRGLFGKPADPAHIEKVLKALSLWDKKDNKIRTLSGGMKRRVMIAKALSHEPRILFLDEPTAGVDVELRRDMWRLVRSLRDSGVTIILTTHYIDEAEEMADRIGVIRNGEIILVDQKAELMRKLGKKQLTLQLHTPLQRVPQQLATYRLELARGGNELIYTYDERAEHAGIIELLHALDDANIAFKDLQTTQSSLEDIFVSLMEARREPQRQEAL
24008	GC_00000716	Core	B23	1888	28	28	1	1	0.981925	1	0.99088	PRJNA1167355:ACOI01_10555	ABC transporter ATP-binding protein	MQTILSVSHLSKTYASGFRALHDINLEIRRGEIFALLGPNGAGKTTLISIICGIVNPSAGRVTVDGHDIITDYRAARATIGLVPQELTTDTFESVWGTVSFSRGLFGKPADPAHIEKVLKALSLWDKKDNKIRTLSGGMKRRVMIAKALSHEPRILFLDEPTAGVDVELRRDMWRLVRSLRDSGVTIILTTHYIDEAEEMADRIGVIRNGELILVDQKAELMRKLGKKQLTLQLHTPLQRVPQQLATYRLELARGGNELIYTYDERAERAGIIELLRALDDANIAFKDLQTTQSSLEDIFVSLMEARREPQRQEAQ
24009	GC_00000716	Core	B29	1747	28	28	1	1	0.981925	1	0.99088	PRJNA1167355:ACGS9F_09680	ABC transporter ATP-binding protein	MQTILSVSNLSKTYASGFRALHDINLDIRRGEIFALLGPNGAGKTTLISIICGIVNPSAGRVTVDGHDIITDYRAARATIGLVPQELTTDTFESVWGTVSFSRGLFGKPADPAHIEKVLKALSLWDKKDNKIRTLSGGMKRRVMIAKALSHEPRILFLDEPTAGVDVELRRDMWRLVRSLRDSGVTIILTTHYIDEAEEMADRIGVIRNGEIILVDQKTELMRKLGKKQLTLQLHTPLQRVPQQLAAYRLELARGGNELIYTYDERAEHAGIIELLRALDDANIAFKDLQTTQSSLEDIFVSLMQERREPSRQEAL
24010	GC_00000716	Core	B3	2328	28	28	1	1	0.981925	1	0.99088	PRJNA662973:IHE27_13020	ABC transporter ATP-binding protein	MQTILSVSNLSKTYASGFQALHDINLDIRRGEIFALLGPNGAGKTTLISIICGIVNPSAGRVTVDGHDIITDYRAARATIGLVPQELTTDTFESVWGTVSFSRGLFGKPADPAHIEKVLKALSLWDKKDNKIRTLSGGMKRRVMIAKALSHEPRILFLDEPTAGVDVELRRDMWRLVRSLRDSGVTIILTTHYIDEAEEMADRIGVIRNGEIILVDQKTELMRKLGKKQLTLQLHMPLQRVPQQLAAYRLELARGGNELIYTYDERAEHAGIIELLRALDDANIAFRDLQTTQSSLEDIFVSLMQERREPSRQEAL
24011	GC_00000716	Core	B34	1898	28	28	1	1	0.981925	1	0.99088	PRJNA1167355:ACGS9E_10470	ABC transporter ATP-binding protein	MQTILSVSHLSKTYASGFRALRDINLDIRRGEIFALLGPNGAGKTTLISIICGIVNPSAGRVTVDGHDIITDYRAARTTIGLVPQELTTDTFESVWGTVSFSRGLFGKPADPAHIEKVLKALSLWDKKDNKIRTLSGGMKRRVMIAKALSHEPRILFLDEPTAGVDVELRRDMWRLVRSLRDSGVTIILTTHYIDEAEEMADRIGVIRNGEIILVDQKAELMRKLGKKQLTLQLHTPLQRVPQQLATYRLELARGGNELIYTYDERAEHAGIIELLHALDDANIAFKDLQTTQSSLEDIFVSLMEARREPQRQEAL
24012	GC_00000716	Core	B46	1724	28	28	1	1	0.981925	1	0.99088	PRJNA1167355:ACGS9B_09570	ABC transporter ATP-binding protein	MQTILSVSHLSKTYASGFRALHDINLEIRRGEIFALLGPNGAGKTTLISIICGIVNPSAGRVTVDGHDIITHYRAARATIGLVPQELTTDTFESVWGTVSFSRGLFGKPADPAHLEKVLKALSLWDKKDNKIRTLSGGMKRRVMIAKALSHEPRILFLDEPTAGVDVELRRDMWRLVRSLRDSGVTIILTTHYIDEAEEMADRIGVIRNGEIILVDHKAELMRKLGKKQLTLQLHTPLQHVPQQLAPYRLELARGGNELIYTYDEHAERAGIIELLRALDDANIAFKDLQTTQSSLEDIFVSLMEARREPQRQEAL
24013	GC_00000716	Core	B47	2409	28	28	1	1	0.981925	1	0.99088	PRJNA662973:IHE31_13230	ABC transporter ATP-binding protein	MQTILSVSHLSKTYASGFRALRDINLDIRRGEIFALLGPNGAGKTTLISIICGIVNPSAGRVTVDGHDIITDYRAARTIIGLVPQELTTDTFESVWGTVSFSRGLFGKPADPAHIEKVLKALSLWDKKDNKIRTLSGGMKRRVMIAKALSHEPRILFLDEPTAGVDVELRRDMWRLVRSLRDSGVTIILTTHYIDEAEEMADRIGVIRNGEIILVDQKAELMRKLGKKQLTLQLHTPLQRVPQQLATYRLELARGGNELIYTYDERAEHAGIIELLHALDDANIAFKDLQTTQSSLEDIFVSLMEARREPQRQEAL
24014	GC_00000716	Core	B48	1766	28	28	1	1	0.981925	1	0.99088	PRJNA1167355:ACGS9A_09745	ABC transporter ATP-binding protein	MQTILSVSHLSKTYASGFRALHDINLEIRRGEIFALLGPNGAGKTTLISIICGIVNPSAGRVTVDGHDIITDYRAARATIGLVPQELTTDTFESVWGTVSFSRGLFGKPADPAHIEKVLKALSLWDKKDNKIRTLSGGMKRRVMIAKALSHEPRILFLDEPTAGVDVELRRDMWRLVRSLRDSGVTIILTTHYIDEAEEMADRIGVIRNGELILVDQKAELMRKLGKKQLTLQLHTPLQRVPQQLATYRLELARGGNELIYTYDERAERAGIIELLRALDDANIAFKDLQTTQSSLEDIFVSLMEARREPQRQEAQ
24015	GC_00000716	Core	B49	1847	28	28	1	1	0.981925	1	0.99088	PRJNA662973:IHE32_10065	ABC transporter ATP-binding protein	MQTILSVSHLSKTYASGFRALRDINLDIRRGEIFALLGPNGAGKTTLISIICGIVNPSAGRVTVDGHDIITDYRAARTTIGLVPQELTTDTFESVWGTVSFSRGLFGKPADPAHIEKVLKALSLWDKKDNKIRTLSGGMKRRVMIAKALSHEPRILFLDEPTAGVDVELRRDMWRLVRSLRDSGVTIILTTHYIDEAEEMADRIGVIRNGEIILVDQKAELMRKLGKKQLTLQLHTPLQRVPQQLATYRLELARGGNELIYTYDERAEHAGIIELLHALDDANIAFKDLQTTQSSLEDIFVSLMEARREPQRQEAL
24016	GC_00000716	Core	B5	1740	28	28	1	1	0.981925	1	0.99088	PRJNA662973:IHE28_09620	ABC transporter ATP-binding protein	MQTILSVSNLSKTYASGFRALHDINLDIRRGEIFALLGPNGAGKTTLISIICGIVNPSAGRVTVDGHDIITDYRAARATIGLVPQELTTDTFESVWGTVSFSRGLFGKPADPAHIEKVLKALSLWDKKDNKIRTLSGGMKRRVMIAKALSHEPRILFLDEPTAGVDVELRRDMWRLVRSLRDSGVTIILTTHYIDEAEEMADRIGVIRNGEIILVDQKTELMRKLGKKQLTLQLHTPLQRVPQQLAAYRLELARGGNELIYTYDERAEHAGIIELLRALDDANIAFKDLQTTQSSLEDIFVSLMQERREPSRQEAL
24017	GC_00000716	Core	B50	1864	28	28	1	1	0.981925	1	0.99088	PRJNA1167355:ACGS9I_10280	ABC transporter ATP-binding protein	MQTILSVSHLSKTYASGFRALRDINLDIRRGEIFALLGPNGAGKTTLISIICGIVNPSAGRVTVDGHDIITDYRAARTTIGLVPQELTTDTFESVWGTVSFSRGLFGKPADPAHIEKVLKALSLWDKKDNKIRTLSGGMKRRVMIAKALSHEPRILFLDEPTAGVDVELRRDMWRLVRSLRDSGVTIILTTHYIDEAEEMADRIGVIRNGEIILVDQKAELMRKLGKKQLTLQLHTPLQRVPQQLATYRLELARGGNELIYTYDERAEHAGIIELLHALDDANIAFKDLQTTQSSLEDIFVSLMEARREPQRQEAL
24018	GC_00000716	Core	B51	1837	28	28	1	1	0.981925	1	0.99088	PRJNA1167355:ACGS9G_10170	ABC transporter ATP-binding protein	MQTILSVSNLSKTYASGFQALHDINLDIRRGEIFALLGPNGAGKTTLISIICGIVNPGAGRVTVDGHDIITDYRAARATIGLVPQELTTDTFESVWGTVSFSRGLFGKPADPAHIEKVLKALSLWDKKDNKIRTLSGGMKRRVMIAKALSHEPRILFLDEPTAGVDVELRRDMWRLVRSLRDSGVTIILTTHYIDEAEEMADRIGVIRNGEIILVDQKTELMRKLGKKQLTLQLHMPLQRVPQQLAAYRLELARGGNELIYTYDERAEHAGIIELLRALDDANIAFRDLQTTQSSLEDIFVSLMQERREPSRQEAL
24019	GC_00000716	Core	B514	1920	28	28	1	1	0.981925	1	0.99088	PRJNA1167355:ACLHZL_10580	ABC transporter ATP-binding protein	MQTILSVSHLSKTYASGFRALRDINLDIRRGEIFALLGPNGAGKTTLISIICGIVNPSAGRVTVDGHDIITDYRAARTTIGLVPQELTTDTFESVWGTVSFSRGLFGKPADPAHIEKVLKALSLWDKKDNKIRTLSGGMKRRVMIAKALSHEPRILFLDEPTAGVDVELRRDMWRLVRSLRDSGVTIILTTHYIDEAEEMADRIGVIRNGEIILVDQKAELMRKLGKKQLTLQLHTPLQRVPQQLATYRLELARGGNELIYTYDERAEHAGIIELLHALDDANIAFKDLQTTQSSLEDIFVSLMEARREPQRQEAL
24020	GC_00000716	Core	B52	1888	28	28	1	1	0.981925	1	0.99088	PRJNA1167355:ACGS9C_10480	ABC transporter ATP-binding protein	MQTILSVSHLSKTYASGFRALRDINLDIRRGEIFALLGPNGAGKTTLISIICGIVNPSAGRVTVDGHDIITDYRAARTTIGLVPQELTTDTFESVWGTVSFSRGLFGKPADPAHIEKVLKALSLWDKKDNKIRTLSGGMKRRVMIAKALSHEPRILFLDEPTAGVDVELRRDMWRLVRSLRDSGVTIILTTHYIDEAEEMADRIGVIRNGEIILVDQKAELMRKLGKKQLTLQLHTPLQRVPQQLATYRLELARGGNELIYTYDERAEHAGIIELLHALDDANIAFKDLQTTQSSLEDIFVSLMEARREPQRQEAL
24021	GC_00000716	Core	B53	1835	28	28	1	1	0.981925	1	0.99088	PRJNA1167355:ACGS89_10115	ABC transporter ATP-binding protein	MQTILSVSNLSKTYASGFRALHDINLDIRRGEIFALLGPNGAGKTTLISIICGIVNPSAGRVTVDGHDIITDYRAARATIGLVPQELTTDTFESVWGTVSFSRGLFGKPADPAHIEKVLKALSLWDKKDNKIRTLSGGMKRRVMIAKALSHEPRILFLDEPTAGVDVELRRDMWRLVRSLRDSGVTIILTTHYIDEAEEMADRIGVIRNGEIILVDQKIELMRKLGKKQLTLQLHTPLQRVPQQLAAYRLELARGGNELIYTYDERAEHAGIIELLRALDDANIAFRDLQTTQSSLEDIFVSLMQERREPSRQEAL
24022	GC_00000716	Core	B55	1762	28	28	1	1	0.981925	1	0.99088	PRJNA1167355:ACGS9H_09660	ABC transporter ATP-binding protein	MQTILSVSHLSKTYASGFRALRDINLDIRRGEIFALLGPNGAGKTTLISIICGIVNPSAGRVTVDGHDIITDYRAARTTIGLVPQELTTDTFESVWGTVSFSRGLFGKPADPAHIEKVLKALSLWDKKDNKIRTLSGGMKRRVMIAKALSHEPRILFLDEPTAGVDVELRRDMWRLVRSLRDSGVTIILTTHYIDEAEEMADRIGVIRNGEIILVDQKAELMRKLGKKQLTLQLHTPLQRVPQQLATYRLELARGGNELIYTYDERAEHAGIIELLHALDDANIAFKDLQTTQSSLEDIFVSLMEARREPQRQEAL
24023	GC_00000716	Core	B58	1878	28	28	1	1	0.981925	1	0.99088	PRJNA1167355:ACOI02_10410	ABC transporter ATP-binding protein	MQTILSVSHLSKTYASGFRALRDINLDIRRGEIFALLGPNGAGKTTLISIICGIVNPSAGRVTVDGHDIITDYRAARTTIGLVPQELTTDTFESVWGTVSFSRGLFGKPADPAHIEKVLKALSLWDKKDNKIRTLSGGMKRRVMIAKALSHEPRILFLDEPTAGVDVELRRDMWRLVRSLRDSGVTIILTTHYIDEAEEMADRIGVIRNGEIILVNQKAELMRKLGKKQLTLQLHTPLQRVPQQLATYRLELARGGNELIYTYDERAEHAGIIELLHALDDANIAFKDLQTTQSSLEDIFVSLMEARREPQRQEAL
24024	GC_00000716	Core	B60	1800	28	28	1	1	0.981925	1	0.99088	PRJNA662973:IHE33_09870	ABC transporter ATP-binding protein	MQTILSVSNLSKTYASGFRALHDINLDIRRGEIFALLGPNGAGKTTLISIICGIVNPSAGRVTVDGHDIITDYRAARATIGLVPQELTTDTFESVWGTVSFSRGLFGKPADPAHIEKVLKALSLWDKKDNKIRTLSGGMKRRVMIAKALSHEPRILFLDEPTAGVDVELRRDMWRLVRSLRDSGVTIILTTHYIDEAEEMADRIGVIRNGEIILVDQKIELMRKLGKKQLTLQLHTPLQRVPQQLAAYRLELARGGNELIYTYDERAEHAGIIELLRALDDANIAFRDLQTTQSSLEDIFVSLMQERREPSRQEAL
24025	GC_00000716	Core	B62	1816	28	28	1	1	0.981925	1	0.99088	PRJNA1167355:ACLZ5L_10040	ABC transporter ATP-binding protein	MQTILSVSHLSKTYASGFRALRDINLDIRRGEIFALLGPNGAGKTTLISIICGIVNPSAGRVTVDGHDIITDYRAARTIIGLVPQELTTDTFESVWGTVSFSRGLFGKPADPAHIEKVLKALSLWDKKDNKIRTLSGGMKRRVMIAKALSHEPRILFLDEPTAGVDVELRRDMWRLVRSLRDSGVTIILTTHYIDEAEEMADRIGVIRNGEIILVDQKAELMRKLGKKQLTLQLHTPLQRVPQQLATYRLELARGGNELIYTYDERAEHAGIIELLHALDDANIAFKDLQTTQSSLEDIFVSLMEARREPQRQEAL
24026	GC_00000716	Core	B75	1751	28	28	1	1	0.981925	1	0.99088	PRJNA1167355:ACGS9D_09825	ABC transporter ATP-binding protein	MQTILSVSNLSKTYASGFRALHDINLDIRRGEIFALLGPNGAGKTTLISIICGIVNPSAGRVTVNGHDIITDYRAARATIGLVPQELTTDTFESVWGTVSFSRGLFGKPADPAHIEKVLKALSLWDKKDNKIRTLSGGMKRRVMIAKALSHEPRILFLDEPTAGVDVELRRDMWRLVRSLRDSGVTIILTTHYIDEAEEMADRIGVIRNGEIILVDQKIELMRKLGKKQLTLQLHTPLQRVPQQLAAYRLELARGGNELIYTYDERAEHAGIIELLRALDDANIAFRDLQTTQSSLEDIFVSLMQERREPSRQEAL
24027	GC_00000716	Core	B8	1744	28	28	1	1	0.981925	1	0.99088	PRJNA1167355:ACGS88_09670	ABC transporter ATP-binding protein	MQIILSVSHLSKTYASGFRALHDINLDIRRGEIFALLGPNGAGKTTLISIICGIVNPSMGRVMVDGHDIITDYRAARATIGLVPQELTTDTFESVWGTVSFSRGLFGKPADPAHIEKVLKALSLWDKKDNKIRTLSGGMKRRVMIAKALSHEPRILFLDEPTAGVDVELRRDMWRLVRSLRDSGVTIILTTHYIDEAEEMADRIGVIRNGEIMLVDQKAELMRKLGKKQLTLQLHTPLQSVPQQLAPYRLELARSGNELIYTYDERAEHAGIIELLRALDDANIAFKDLQTTQSSLEDIFVSLMEARREPQRREAQ
24028	GC_00000716	Core	B82	1819	28	28	1	1	0.981925	1	0.99088	PRJNA1167355:ACOI00_10035	ABC transporter ATP-binding protein	MQTILSVSHLSKTYASGFRALRDINLDIRRGEIFALLGPNGAGKTTLISIICGIVNPSAGRVTVDGHDIITDYRAARTTIGLVPQELTTDTFESVWGTVSFSRGLFGKPADPAHIEKVLKALSLWDKKDNKIRTLSGGMKRRVMIAKALSHEPRILFLDEPTAGVDVELRRDMWRLVRSLRDSGVTIILTTHYIDEAEEMADRIGVIRNGEIILVDQKAELMRKLGKKQLTLQLHTPLQRVPQQLATYRLELARGGNELIYTYDERAEHAGIIELLHALDDANIAFKDLQTTQSSLEDIFVSLMEARREPQRQEAL
24029	GC_00000717	Core	B1	1514	28	28	1	1	0.961797	0.997151	0.979155	PRJNA1167355:ACOALE_08595	DUF4149 domain-containing protein	MIAQRLFRLLAMLWVGSLVSIGYVAAPTLFASLDRASAGTVAASLFHTQAMIGVVAGIVLLGFAHAFVKRGDRTYRAARWVIVAMLVCVLVGYFALQPFMNELRVAAQHAGTDVGHSVYAARFGALHVASSALYLVQSLLGLVLVWRLPVATRSMF
24030	GC_00000717	Core	B10	794	28	28	1	1	0.961797	0.997151	0.979155	PRJNA1167355:ACLHZK_04330	DUF4149 domain-containing protein	MIAQRLFRLLAMLWVGSLVSIGYVAAPTLFASLDRASAGTVAASLFHTQAMIGVVAGIVLLGFAHAFVKRGDRTYRAARWVIVAMLVCVLVGYFALQPFMNELRVAAQHAGTDVGHSVYAARFGALHVASSALYLVQSLLGLVLVWRLPVATRSMF
24031	GC_00000717	Core	B12	2035	28	28	1	1	0.961797	0.997151	0.979155	PRJNA662973:IHE29_11325	DUF4149 domain-containing protein	#NAME?
24032	GC_00000717	Core	B13	1498	28	28	1	1	0.961797	0.997151	0.979155	PRJNA1004678:RA167_08395	DUF4149 domain-containing protein	#NAME?
24033	GC_00000717	Core	B14	811	28	28	1	1	0.961797	0.997151	0.979155	PRJNA1004678:RA166_04400	DUF4149 domain-containing protein	#NAME?
24034	GC_00000717	Core	B2	837	28	28	1	1	0.961797	0.997151	0.979155	PRJNA1167355:ACLHZJ_04560	DUF4149 domain-containing protein	MIAQRLFRLLAMLWVGSLVSIGYVAAPTLFASLDRASAGTVAASLFHTQAMIGVVAGIVLLGFAHAFVKRGDRTYRAARWVIVAMLVCVLVGYFALQPFMNELRVAAQHAGTDVGHSVYAARFGALHVASSALYLVQSLLGLVLVWRLPVATRSMF
24035	GC_00000717	Core	B203	794	28	28	1	1	0.961797	0.997151	0.979155	PRJNA1167355:ACLHZI_04330	DUF4149 domain-containing protein	MIAQRLFRLLAMLWVGSLVSIGYVAAPTLFASLDRASAGTVAASLFHTQAMIGVVAGIVLLGFAHAFVKRGDRTYRAARWVIVAMLVCVLVGYFALQPFMNELRVAAQHAGTDVGHSVYAARFGALHVASSALYLVQSLLGLVLVWRLPVATRSMF
24036	GC_00000717	Core	B23	880	28	28	1	1	0.961797	0.997151	0.979155	PRJNA1167355:ACOI01_04845	DUF4149 domain-containing protein	MIAQRLFRLLAMLWVGSLVSIGYLAAPTLFALLDRASAGTVAASLFHTQAVIGMGAGIVLLGFAHAFVKRGDRAYRAARWVIVAMLVCVLVGYFALQPLMSELRVAAQQAGTDVGHSADAARFGALHVASSAIYLVQSLLGLVLVWRLPVATRSMF
24037	GC_00000717	Core	B29	759	28	28	1	1	0.961797	0.997151	0.979155	PRJNA1167355:ACGS9F_04120	DUF4149 domain-containing protein	MIAQRLFRLLAMLWVGSLVSTGYLAAPTLFASLDRVSAGTVAASLFHTQAVIGVVAGIVLLGFAHAFVKRGDRAYRAARWVIIAMLVCVLVGYFALQPFMNELRVAAQQAGTDVGDSAYAARFGALHFASSAIYLVQSLLGLVLVWRLPVATRSMF
24038	GC_00000717	Core	B3	1337	28	28	1	1	0.961797	0.997151	0.979155	PRJNA662973:IHE27_07495	DUF4149 domain-containing protein	MIAQRLFRLLAMLWVGSLVSTGYLAAPTLFASLDRTSAGMVAASLFHTQAVIGVVAGIVLLGCAHAFVKRGDRAYRVARWVIIAMLVCVLVGYFALQPFMNELRVAAQQAGTDVGDSAYAARFGALHVASSAIYLVQSLLGLVLVWRLPVATRSMF
24039	GC_00000717	Core	B34	829	28	28	1	1	0.961797	0.997151	0.979155	PRJNA1167355:ACGS9E_04530	DUF4149 domain-containing protein	MIAQRLFRLLAMLWVGSLVSIGYVAAPTLFASLDRASAGTVAASLFHTQAMIGVVAGIVLLGFAHAFVKRGDRTYRAARWVIVAMLVCVLVGYFALQPFMNELRVAAQHTGTDVGHSVYAARFGALHVASSTLYLVQSLLGLVLVWRLPVATRSMF
24040	GC_00000717	Core	B46	724	28	28	1	1	0.961797	0.997151	0.979155	PRJNA1167355:ACGS9B_04010	DUF4149 domain-containing protein	MIAQRLFRLFAMLWVGSLVSIGYLAAPTLFASLDRASAGMVAASLFHTQAVIGMGAGIVLLGFAHAFVKRGDRAYRAARWVIIVMLACVLVGYFALQPFMNALRVAAQQAETDVGHSAYAARFGALHVASSVIYLVQSLLGLVLVWRLPVATRSMF
24041	GC_00000717	Core	B47	1391	28	28	1	1	0.961797	0.997151	0.979155	PRJNA662973:IHE31_07670	DUF4149 domain-containing protein	#NAME?
24042	GC_00000717	Core	B48	766	28	28	1	1	0.961797	0.997151	0.979155	PRJNA1167355:ACGS9A_04165	DUF4149 domain-containing protein	MIAQRLFRLLAMLWVGSLVSIGYLAAPTLFALLDRASAGTVAASLFHTQAVIGMGAGIVLLGFAHAFVKRGDRAYRAARWVIVAMLVCVLVGYFALQPLMSELRVAAQQAGTDVGHSADAARFGALHVASSAIYLVQSLLGLVLVWRLPVATRSMF
24043	GC_00000717	Core	B49	785	28	28	1	1	0.961797	0.997151	0.979155	PRJNA662973:IHE32_04245	DUF4149 domain-containing protein	#NAME?
24044	GC_00000717	Core	B5	757	28	28	1	1	0.961797	0.997151	0.979155	PRJNA662973:IHE28_04110	DUF4149 domain-containing protein	MIAQRLFRLLAMLWVGSLVSTGYLAAPTLFASLDRVSAGTVAASLFHTQAVIGVVAGIVLLGFAHAFVKRGDRAYRAARWVIIAMLVCVLVGYFALQPFMNELRVAAQQAGTDVGDSAYAARFGALHFASSAIYLVQSLLGLVLVWRLPVATRSMF
24045	GC_00000717	Core	B50	793	28	28	1	1	0.961797	0.997151	0.979155	PRJNA1167355:ACGS9I_04315	DUF4149 domain-containing protein	MIAQRLFRLLAMLWVGSLVSIGYVAAPTLFASLDRASAGTVAASLFHTQAMIGVVAGIVLLGFAHAFVKRGDRTYRAARWVIVAMLVCVLVGYFALQPFMNELRVAAQHAGTDVGHSVYAARFGALHVASSALYLVQSLLGLVLVWRLPVATRSMF
24046	GC_00000717	Core	B51	780	28	28	1	1	0.961797	0.997151	0.979155	PRJNA1167355:ACGS9G_04190	DUF4149 domain-containing protein	#NAME?
24047	GC_00000717	Core	B514	837	28	28	1	1	0.961797	0.997151	0.979155	PRJNA1167355:ACLHZL_04560	DUF4149 domain-containing protein	MIAQRLFRLLAMLWVGSLVSIGYVAAPTLFASLDRASAGTVAASLFHTQAMIGVVAGIVLLGFAHAFVKRGDRTYRAARWVIVAMLVCVLVGYFALQPFMNELRVAAQHAGTDVGHSVYAARFGALHVASSALYLVQSLLGLVLVWRLPVATRSMF
24048	GC_00000717	Core	B52	799	28	28	1	1	0.961797	0.997151	0.979155	PRJNA1167355:ACGS9C_04365	DUF4149 domain-containing protein	MIAQRLFRLLAMLWVGSLVSIGYVAAPTLFASLDRASAGTVAASLFHTQAMIGVVAGIVLLGFAHAFVKRGDRTYRAARWVIVAMLVCVLVGYFALQPFMNELRVAAQHAGTDVGHSVYAARFGALHVASSALYLVQSLLGLVLVWRLPVAMRSMF
24049	GC_00000717	Core	B53	844	28	28	1	1	0.961797	0.997151	0.979155	PRJNA1167355:ACGS89_04575	DUF4149 domain-containing protein	MIAQRLFRLLAMLWVGSLVSIGYLAAPTLFASLDRVSAGTVAASLFHTQAVIGVVAGIVLLGFAHAFVKRGDRAYRAARWVIIAMLVCVLIGYFALQPFMNELRVAAQQAGTDVGDSAYAARFGALHFASSAIYLVQSLLGLVLVWRLPVATRSMF
24050	GC_00000717	Core	B55	790	28	28	1	1	0.961797	0.997151	0.979155	PRJNA1167355:ACGS9H_04270	DUF4149 domain-containing protein	MIAQRLFRLLAMLWVGSLVSIGYVAAPTLFASLDRASAGTVAASLFHTQAMIGVVAGIVLLGFAHAFVKRGDRTYRAARWVIVAMLVCVLVGYFALQPFMNELRVAAQHAGTDVGHSVYAARFGALHVASSALYLVQSLLGLVLVWRLPVATRSMF
24051	GC_00000717	Core	B58	833	28	28	1	1	0.961797	0.997151	0.979155	PRJNA1167355:ACOI02_04565	DUF4149 domain-containing protein	MIAQRLFRLLAMLWVGSLVSIGYVAAPTLFASLDRASAGTVAASLFHTQAMIGVVAGIVLLGFAHAFVKRGDRTYRAARWVIVAMLVCVLVGYFALQPFMNELRVAAQHAGTDVGHSVYAARFGALHVASSALYLVQSLLGLVLVWRLPVATRSMF
24052	GC_00000717	Core	B60	813	28	28	1	1	0.961797	0.997151	0.979155	PRJNA662973:IHE33_04450	DUF4149 domain-containing protein	MIAQRLFRLLAMLWVGSLVSIGYLAAPTLFASLDRVSAGTVAASLFHTQAVIGVVAGIVLLGFAHAFVKRGDRAYRAARWVIIAMLVCVLIGYFALQPFMNELRVAAQQAGTDVGDSAYAARFGALHFASSAIYLVQSLLGLVLVWRLPVATRSMF
24053	GC_00000717	Core	B62	793	28	28	1	1	0.961797	0.997151	0.979155	PRJNA1167355:ACLZ5L_04325	DUF4149 domain-containing protein	MIAQRLFRLLAMLWVGSLVSIGYVAAPTLFASLDRASAGTVAASLFHTQAMIGVVAGIVLLGFAHAFVKRGDRTYRAARWVIVAMLVCVLVGYFALQPFMNELRVAAQHAGTDVGHSVYAARFGALHVASSALYLVQSLLGLVLVWRLPVATRSMF
24054	GC_00000717	Core	B75	786	28	28	1	1	0.961797	0.997151	0.979155	PRJNA1167355:ACGS9D_04315	DUF4149 domain-containing protein	#NAME?
24055	GC_00000717	Core	B8	796	28	28	1	1	0.961797	0.997151	0.979155	PRJNA1167355:ACGS88_04350	DUF4149 domain-containing protein	MIAQRLFRLLAMLWVGSLVSIGYLAAPTLFASLDRANAGTVAASLFHTQAVIGMGTGIVLLGFAHAFVKRGDRAYRAARWVIVAMLVCVLVGYFALQPLMNEWRVAAQQAGTDVGRSAYAARFGALHVASSAIYLVQSLLGLVLVWRLPVATRSMF
24056	GC_00000717	Core	B82	849	28	28	1	1	0.961797	0.997151	0.979155	PRJNA1167355:ACOI00_04615	DUF4149 domain-containing protein	MIAQRLFRLLAMLWVGSLVSIGYVAAPTLFASLDRASAGTVAASLFHTQAMIGVVAGIVLLGFAHAFVKRGDRTYRAARWVIVAMLVCVLVGYFALQPFMNELRVAAQHAGTDVGHSVYAARFGALHVASSALYLVQSLLGLVLVWRLPVATRSMF
24057	GC_00000718	Core	B1	1866	28	28	1	1	0.959097	1	0.979122	PRJNA1167355:ACOALE_10570	ribose-5-phosphate isomerase RpiA (rpiA)	MTQAELKQLVGHAAADYVNTHVPEGAVIGVGTGSTANCFIDALASSRDRYRGAVSSSVATTNRLLSHGFRVFELGDVESLPVYVDGADEIDPHGAMIKGGGGALTREKIVASVADVFVCIADGSKLVPTLGTFPLPVEVVPMARVAVARRIAQLTAGTPVLRLTHDGAPFMTDNGNEILDVKALAIDDPVALERDMNQWPGVVTVGLFAARGADLCLVGTEHGVQRIDYARR
24058	GC_00000718	Core	B10	1182	28	28	1	1	0.959097	1	0.979122	PRJNA1167355:ACLHZK_06470	ribose-5-phosphate isomerase RpiA (rpiA)	MTQAELKQLVGHAAADYVNTHVPEGAVIGVGTGSTANCFIDALASSRDRYRGAVSSSVATTNRLLSHGFRVFELGDVESLPVYVDGADEIDPHGAMIKGGGGALTREKIVASVADVFVCIADGSKLVPTLGTFPLPVEVVPMARVAVARRIAQLTAGTPVLRLTHDGAPFMTDNGNEILDVKALAIDDPIALERDMNQWPGVVTVGLFAARGADLCLVGTEHGVQRIDYARR
24059	GC_00000718	Core	B12	1604	28	28	1	1	0.959097	1	0.979122	PRJNA662973:IHE29_08970	ribose-5-phosphate isomerase RpiA (rpiA)	MTQAELKQLVGHAAADYVNTHVPEGAVIGVGTGSTANCFIDALASSRDRYRGAVSSSVATTNRLLSHGFRVFELGDVESLPVYVDGADEIDPHGAMIKGGGGALTREKIVASVADVFVCIADGSKLVPTLGTFPLPVEVVPMARVAVARRIAQLTAGTPVLRLTHDGAPFMTDNGNEILDVKALAIDDPVALERDMNQWPGVVTVGLFAARGADLCLVGTEHGVQRIDYARR
24060	GC_00000718	Core	B13	1185	28	28	1	1	0.959097	1	0.979122	PRJNA1004678:RA167_06630	ribose-5-phosphate isomerase RpiA (rpiA)	MTQDELKRLVGQAAADYVNEQVPEGAVIGVGTGSTANCFIDALAGSRERYRGAVSSSVATTNRLLSHGFRVFELGEVESLPVYVDGADEIDPHGAMIKGGGGALTREKIVASVADVFVCIADGSKLVPTLGTFPLPIEVVPMARVAIGRRIAQATGGMPVLRVKQDGTPYITDNGNEIIDVKGLAIDGPVALERDVNQWPGVVTVGLFAARGADLCLIGTERGVQRIDYARR
24061	GC_00000718	Core	B14	1108	28	28	1	1	0.959097	1	0.979122	PRJNA1004678:RA166_06105	ribose-5-phosphate isomerase RpiA (rpiA)	MTQDELKRLVGQAAADYVNEQVPEGAVIGVGTGSTANCFIDALAGSRERYRGAVSSSVATTNRLLSHGFRVFELGEVESLPVYVDGADEIDPHGAMIKGGGGALTREKIVASVADVFVCIADGSKLVPTLGAFPLPIEVVPMARVAIGRRIAQATGGVPVLRVKQDGTPYITDNGNEIIDVKGLAIDGPVALERDVNQWPGVVTVGLFAARGADLCLIGTERGVQRIDYARR
24062	GC_00000718	Core	B2	1248	28	28	1	1	0.959097	1	0.979122	PRJNA1167355:ACLHZJ_06825	ribose-5-phosphate isomerase RpiA (rpiA)	MTQAELKQLVGHAAADYVNTHVPEGAVIGVGTGSTANCFIDALASSRDRYRGAVSSSVATTNRLLSHGFRVFELGDVESLPVYVDGADEIDPHGAMIKGGGGALTREKIVASVADVFVCIADGSKLVPTLGTFPLPVEVVPMARVAVARRIAQLTAGTPVLRLTHDGAPFMTDNGNEILDVKALAIDDPVALERDMNQWPGVVTVGLFAARGADLCLVGTEHGVQRIDYARR
24063	GC_00000718	Core	B203	1182	28	28	1	1	0.959097	1	0.979122	PRJNA1167355:ACLHZI_06470	ribose-5-phosphate isomerase RpiA (rpiA)	MTQAELKQLVGHAAADYVNTHVPEGAVIGVGTGSTANCFIDALASSRDRYRGAVSSSVATTNRLLSHGFRVFELGDVESLPVYVDGADEIDPHGAMIKGGGGALTREKIVASVADVFVCIADGSKLVPTLGTFPLPVEVVPMARVAVARRIAQLTAGTPVLRLTHDGAPFMTDNGNEILDVKALAIDDPIALERDMNQWPGVVTVGLFAARGADLCLVGTEHGVQRIDYARR
24064	GC_00000718	Core	B23	1215	28	28	1	1	0.959097	1	0.979122	PRJNA1167355:ACOI01_06750	ribose-5-phosphate isomerase RpiA (rpiA)	MTQAELKQLVGHAAADYVNTHVPEGAVIGVGTGSTANCFIDALASSRDRYRGAVSSSVATTNRLLSHGFRVFELGDVESLPVYVDGADEIDPHGAMIKGGGGALTREKIVASVADVFVCIADGSKLVPTLGTFPLPVEVVPMARVAVARRIAQLTAGTPVLRLSHDGAPFMTDNGNEILDVKALAIDDPVALERDMNQWPGVVTVGLFAARGADLCLVGTEHGVQRIDYARR
24065	GC_00000718	Core	B29	1043	28	28	1	1	0.959097	1	0.979122	PRJNA1167355:ACGS9F_05750	ribose-5-phosphate isomerase RpiA (rpiA)	MTQDELKRLVGQAAADYVNEHVPEGAVIGVGTGSTANCFIDALAGSRERYRGAVSSSVATTNRLLSHGFRVFELGEVESLPVYVDGADEIDPHGAMIKGGGGALTREKIVASVADVFVCIADGSKLVPTLGAFPLPIEVVPMARVAIGRRIAQATGGVPVLRVKQDGTPYITDNGNEIIDVKGLAIDGPVALERDVNQWPGVVTVGLFAARGADLCLIGTERGVQRIDYARR
24066	GC_00000718	Core	B3	1626	28	28	1	1	0.959097	1	0.979122	PRJNA662973:IHE27_09120	ribose-5-phosphate isomerase RpiA (rpiA)	MTQDELKRLVGQAAADYVNEQVPEGAVIGVGTGSTANCFIDALAGSRERYRGAVSSSVATTNRLLSHGFRVFELGEVESLPVYVDGADEIDPHGAMIKGGGGALTREKIVASVADVFVCIADGSKLVPTLGAFPLPIEVVPMARVAIGRRIAQATDGVPVLRVKQDGTPYITDNGNEIIDVKGLAIDGPVALERDVNQWPGVVTVGLFAARGADLCLIGTERGVQRIDYARR
24067	GC_00000718	Core	B34	1262	28	28	1	1	0.959097	1	0.979122	PRJNA1167355:ACGS9E_06895	ribose-5-phosphate isomerase RpiA (rpiA)	MTQAELKQLVGHAAADYVNTHVPEGAVIGVGTGSTANCFIDALASSRDRYRGAVSSSVATTNRLLSHGFRVFELGDVESLPVYVDGADEIDPHGAMIKGGGGALTREKIVASVADVFVCIADGSKLVPTLGTFPLPVEVVPMARVAVARRIAQLTAGTPVLRLTHDGAPFMTDNGNEILDVKALAIDDPIALERDMNQWPGVVTVGLFAARGADLCLVGTEHGVQRIDYARR
24068	GC_00000718	Core	B46	1069	28	28	1	1	0.959097	1	0.979122	PRJNA1167355:ACGS9B_05900	ribose-5-phosphate isomerase RpiA (rpiA)	MTQEDLKQLVGHAAADYVNTHVPEGAVIGVGTGSTANCFIDALASSRDRYRGAVSSSVATTNRLLSHGFRVFELGDVESLPVYVDGADEIDPHGAMIKGGGGALTREKIVASAADVFVCIADASKLVPTLGTFPLPVEVVPMARVALARRIAQLTAGTAVLRLTPNGTPFMTDNGNEILDVKGLAIDDPVALERDMNQWPGVVTVGLFAARGADLCLIGTEHGVQRIDYARR
24069	GC_00000718	Core	B47	1780	28	28	1	1	0.959097	1	0.979122	PRJNA662973:IHE31_09775	ribose-5-phosphate isomerase RpiA (rpiA)	MTQAELKQLVGHAAADYVNTHVPEGAVIGVGTGSTANCFIDALASSRDRYRGAVSSSVATTNRLLSHGFRVFELGDVESLPVYVDGADEIDPHGAMIKGGGGALTREKIVASVADVFVCIADGSKLVPTLGTFPLPVEVVPMARVAVARRIAQLTAGTPVLRLTHDGAPFMTDNGNEILDVKALAIDDPIALERDMNQWPGVVTVGLFAARGADLCLVGTEHGVQRIDYARR
24070	GC_00000718	Core	B48	1101	28	28	1	1	0.959097	1	0.979122	PRJNA1167355:ACGS9A_06055	ribose-5-phosphate isomerase RpiA (rpiA)	MTQAELKQLVGHAAADYVNTHVPEGAVIGVGTGSTANCFIDALASSRDRYRGAVSSSVATTNRLLSHGFRVFELGDVESLPVYVDGADEIDPHGAMIKGGGGALTREKIVASVADVFVCIADGSKLVPTLGTFPLPVEVVPMARVAVARRIAQLTAGTPVLRLTHDGAPFMTDNGNEILDVKALAIDDPVALERDMNQWPGVVTVGLFAARGADLCLVGTEHGVQRIDYARR
24071	GC_00000718	Core	B49	1172	28	28	1	1	0.959097	1	0.979122	PRJNA662973:IHE32_06365	ribose-5-phosphate isomerase RpiA (rpiA)	MTQAELKQLVGHAAADYVNTHVPEGAVIGVGTGSTANCFIDALASSRDRYRGAVSSSVATTNRLLSHGFRVFELGDVESLPVYVDGADEIDPHGAMIKGGGGALTREKIVASVADVFVCIADGSKLVPTLGTFPLPVEVVPMARVAVARRIAQLTAGTPVLRLTHDGAPFMTDNGNEILDVKALAIDDPIALERDMNQWPGVVTVGLFAARGADLCLVGTEHGVQRIDYARR
24072	GC_00000718	Core	B5	1041	28	28	1	1	0.959097	1	0.979122	PRJNA662973:IHE28_05725	ribose-5-phosphate isomerase RpiA (rpiA)	MTQDELKRLVGQAAADYVNEHVPEGAVIGVGTGSTANCFIDALAGSRERYRGAVSSSVATTNRLLSHGFRVFELGEVESLPVYVDGADEIDPHGAMIKGGGGALTREKIVASVADVFVCIADGSKLVPTLGAFPLPIEVVPMARVAIGRRIAQATGGVPVLRVKQDGTPYITDNGNEIIDVKGLAIDGPVALERDVNQWPGVVTVGLFAARGADLCLIGTERGVQRIDYARR
24073	GC_00000718	Core	B50	1184	28	28	1	1	0.959097	1	0.979122	PRJNA1167355:ACGS9I_06490	ribose-5-phosphate isomerase RpiA (rpiA)	MTQAELKQLVGHAAADYVNTHVPEGAVIGVGTGSTANCFIDALASSRDRYRGAVSSSVATTNRLLSHGFRVFELGDVESLPVYVDGADEIDPHGAMIKGGGGALTREKIVASVADVFVCIADGSKLVPTLGTFPLPVEVVPMARVAVARRIAQLTAGTPVLRLTHDGAPFMTDNGNEILDVKALAIDDPIALERDMNQWPGVVTVGLFAARGADLCLVGTEHGVQRIDYARR
24074	GC_00000718	Core	B51	1091	28	28	1	1	0.959097	1	0.979122	PRJNA1167355:ACGS9G_05950	ribose-5-phosphate isomerase RpiA (rpiA)	MTQDELKRLVGQAAADYVNEQVPEGAVIGVGTGSTANCFIDALAGSRERYRGAVSSSVATTNRLLSHGFRVFELGEVESLPVYVDGADEIDPHGAMIKGGGGALTREKIVASVADVFVCIADGSKLVPTLGAFPLPIEVVPMARVAIGRRIAQATGGVPVLRVKQDGTPYITDNGNEIIDVKGLAIDGPVALERDVNQWPGVVTVGLFAARGADLCLIGTERGVQRIDYARR
24075	GC_00000718	Core	B514	1248	28	28	1	1	0.959097	1	0.979122	PRJNA1167355:ACLHZL_06825	ribose-5-phosphate isomerase RpiA (rpiA)	MTQAELKQLVGHAAADYVNTHVPEGAVIGVGTGSTANCFIDALASSRDRYRGAVSSSVATTNRLLSHGFRVFELGDVESLPVYVDGADEIDPHGAMIKGGGGALTREKIVASVADVFVCIADGSKLVPTLGTFPLPVEVVPMARVAVARRIAQLTAGTPVLRLTHDGAPFMTDNGNEILDVKALAIDDPVALERDMNQWPGVVTVGLFAARGADLCLVGTEHGVQRIDYARR
24076	GC_00000718	Core	B52	1218	28	28	1	1	0.959097	1	0.979122	PRJNA1167355:ACGS9C_06700	ribose-5-phosphate isomerase RpiA (rpiA)	MTQAELKQLVGHAAADYVNTHVPEGAVIGVGTGSTANCFIDALASSRDRYRGAVSSSVATTNRLLSHGFRVFELGDVESLPVYVDGADEIDPHGAMIKGGGGALTREKIVASVADVFVCIADGSKLVPTLGTFPLPVEVVPMARVAVARRIAQLTAGTPVLRLTHDGAPFMTDNGNEILDVKALAIDDPIALERDMNQWPGVVTVGLFAARGADLCLVGTEHGVQRIDYARR
24077	GC_00000718	Core	B53	1141	28	28	1	1	0.959097	1	0.979122	PRJNA1167355:ACGS89_06255	ribose-5-phosphate isomerase RpiA (rpiA)	MTQDELKRLVGQAAADYVNEQVPEGAVIGVGTGSTANCFIDALAGSRERYRGAVSSSVATTNRLLSHGFRVFELGEVESLPVYVDGADEIDPHGAMIKGGGGALTREKIVASVADVFVCIADGSKLVPTLGAFPLPIEVVPMARVAIGRRIAQATGGVPVLRVKQDGTPYITDNGNEIIDVKGLAIDGPVALERDVNQWPGVVTVGLFAARGADLCLIGTERGVQRIDYARR
24078	GC_00000718	Core	B55	1129	28	28	1	1	0.959097	1	0.979122	PRJNA1167355:ACGS9H_06155	ribose-5-phosphate isomerase RpiA (rpiA)	MTQAELKQLVGHAAADYVNTHVPEGAVIGVGTGSTANCFIDALASSRDRYRGAVSSSVATTNRLLSHGFRVFELGDVESLPVYVDGADEIDPHGAMIKGGGGALTREKIVASVADVFVCIADGSKLVPTLGTFPLPVEVVPMARVAVARRIAQLTAGTPVLRLTHDGAPFMTDNGNEILDVKALAIDDPIALERDMNQWPGVVTVGLFAARGADLCLVGTEHGVQRIDYARR
24079	GC_00000718	Core	B58	1219	28	28	1	1	0.959097	1	0.979122	PRJNA1167355:ACOI02_06725	ribose-5-phosphate isomerase RpiA (rpiA)	MTQAELKQLVGHAAADYVNTHVPEGAVIGVGTGSTANCFIDALASSRDRYRGAVSSSVATTNRLLSHGFRVFELGDVESLPVYVDGADEIDPHGAMIKGGGGALTREKIVASVADVFVCIADGSKLVPTLGTFPLPVEVVPMARVAVARRIAQLTAGTPVLRLTHDGAPFMTDNGNEILDVKALAIDDPVALERDMNQWPGVVTVGLFAARGADLCLVGTEHGVQRIDYARR
24080	GC_00000718	Core	B60	1105	28	28	1	1	0.959097	1	0.979122	PRJNA662973:IHE33_06055	ribose-5-phosphate isomerase RpiA (rpiA)	MTQDELKRLVGQAAADYVNEQVPEGAVIGVGTGSTANCFIDALAGSRERYRGAVSSSVATTNRLLSHGFRVFELGEVESLPVYVDGADEIDPHGAMIKGGGGALTREKIVASVADVFVCIADGSKLVPTLGAFPLPIEVVPMARVAIGRRIAQATGGVPVLRVKQDGTPYITDNGNEIIDVKGLAIDGPVALERDVNQWPGVVTVGLFAARGADLCLIGTERGVQRIDYARR
24081	GC_00000718	Core	B62	1181	28	28	1	1	0.959097	1	0.979122	PRJNA1167355:ACLZ5L_06465	ribose-5-phosphate isomerase RpiA (rpiA)	MTQAELKQLVGHAAADYVNTHVPEGAVIGVGTGSTANCFIDALASSRDRYRGAVSSSVATTNRLLSHGFRVFELGDVESLPVYVDGADEIDPHGAMIKGGGGALTREKIVASVADVFVCIADGSKLVPTLGTFPLPVEVVPMARVAVARRIAQLTAGTPVLRLTHDGAPFMTDNGNEILDVKALAIDDPIALERDMNQWPGVVTVGLFAARGADLCLVGTEHGVQRIDYARR
24082	GC_00000718	Core	B75	1099	28	28	1	1	0.959097	1	0.979122	PRJNA1167355:ACGS9D_06100	ribose-5-phosphate isomerase RpiA (rpiA)	MTQDELKRLVGQAAADYVNEQVPEGAVIGVGTGSTANCFIDALAGSRERYRGAVSSSVATTNRLLSHGFRVFELGEVESLPVYVNGADEIDPHGAMIKGGGGALTREKIVASVADVFVCIADGSKLVPTLGAFPLPIEVVPMARVAIGRRIAQATGGVPVLRVKQDGTPYITDNGNEIIDVKGLAIDGPVALERDVNQWPGVVTVGLFAARGADLCLIGTERGVQRIDYARR
24083	GC_00000718	Core	B8	1086	28	28	1	1	0.959097	1	0.979122	PRJNA1167355:ACGS88_06010	ribose-5-phosphate isomerase RpiA (rpiA)	MTQQELKQLVGQAAADYVNTHVPEGAVIGVGTGSTANCFIDALASSRDRYRGAVSSSVATTNRLLSHGFRVFELGDVESLPVYVDGADEIDPCGAMIKGGGGALTREKIVASVADVFVCIADGSKLVRTLGTFPLPVEVVPMARVALARRIAQLGAGTPVLRLTHDGAPFMTDNGNEILDVKGLAIDDPVALERDMNQWPGVVTVGLFAARGADLCLVGTEYGVQRIDYARR
24084	GC_00000718	Core	B82	1190	28	28	1	1	0.959097	1	0.979122	PRJNA1167355:ACOI00_06490	ribose-5-phosphate isomerase RpiA (rpiA)	MTQAELKQLVGHAAADYVNTHVPEGAVIGVGTGSTANCFIDALASSRDRYRGAVSSSVATTNRLLSHGFRVFELGDVESLPVYVDGADEIDPHGAMIKGGGGALTREKIVASVADVFVCIADGSKLVPTLGTFPLPVEVVPMARVAVARRIAQLTAGTPVLRLTHDGAPFMTDNGNEILDVKALAIDDPIALERDMNQWPGVVTVGLFAARGADLCLVGTEHGVQRIDYARR
24085	GC_00000719	Core	B1	1013	28	28	1	1	0.970851	1	0.98521	PRJNA1167355:ACOALE_05910	class I SAM-dependent methyltransferase	MSEKYDVRPGQSIELLKELHILTREGKLNQDSRRKLKQVYHLYQFIEPLLAESKHQGRDVTLVDHGAGKSYLGFILYDLFFKNLGDNSRLYGIETRDELVTQSADLAARLGFPGMAFLKLSVAESISSDQLPSAVDIVTALHACNTATDDAIRFALAKQARHIVLVPCCQAEVAAVLRRNKAKALGRTALSELWRHPLHTREFGSQLTNVLRCLQLEAHGYHVSVTELVGWEHSLKNELIIATYKNLPRRKPSERLTAMLAELGLEELAQRFFIPALARDSEQRIADPA
24086	GC_00000719	Core	B10	312	28	28	1	1	0.970851	1	0.98521	PRJNA1167355:ACLHZK_01720	class I SAM-dependent methyltransferase	MSEKYDVRPGQSIELLKELHILTREGKLNQDSRRKLKQVYHLYQFIEPLLAELKQQGRDVTLVDHGAGKSYLGFILYDLFFKNLGDNSRLYGIETRDELVTQSADLAARLGFPGMAFLKLSVAESISSDQLPSAVDIVTALHACNTATDDAIRFALAKQARHIVLVPCCQAEVAAVLRRNKAKALGRTALSELWRHPLHTREFGSQLTNVLRCLQLEAHGYHVSVTELVGWQHSLKNELIIATYKNLPRRKPSERLTAMLAELGLEELAQRFFIPALARDSEQRIADPA
24087	GC_00000719	Core	B12	2508	28	28	1	1	0.970851	1	0.98521	PRJNA662973:IHE29_13895	SAM-dependent methyltransferase	MSEKYDVRPGQSIELLKELHILTREGKLNQDSRRKLKQVYHLYQFIEPLLAELKQQGRDVTLVDHGAGKSYLGFILYDLFFKNLGDNSRLYGIETRDELVTQSADLAARLGFPGMAFLKLSVAESISSDQLPSAVDIVTALHACNTATDDAIRFALAKQARHIVLVPCCQAEVAAVLRRNKAKALGRTALSELWRHPLHTREFGSQLTNVLRCLQLEAHGYHVSVTELVGWQHSLKNELIIATYKNLPRRKPSERLTAMLAELGLEELAQRFFIPALARDSEQRIADPA
24088	GC_00000719	Core	B13	1965	28	28	1	1	0.970851	1	0.98521	PRJNA1004678:RA167_10920	SAM-dependent methyltransferase	MSEKYNVRPGQSIELLKELHILTREGKLNQDSRRKLKQVYHLYQFIEPLLAELKQQGGDVTLVDHGAGKSYLGFILYDLFFKNLGDGSRLYGIEARDDLVTQSVDLAARLGFSGMSFLKLSVAESISSDKLPSAVDIVTALHACNTATDDAIRFALAKQARYIVLVPCCQAEVAAVLRRNKAKALGRTALSELWRHPLHTREFGSQLTNVLRCLQLEAHGYHISVTELVGWEHSLKNELIIATYKNLPRRKPSERLTAMLAELGLEELAPRFFIPALTRESEQRIANPA
24089	GC_00000719	Core	B14	347	28	28	1	1	0.970851	1	0.98521	PRJNA1004678:RA166_01915	SAM-dependent methyltransferase	MSEKYNVRPGQSIELLKELHILTREGKLNQDSRRKLKQVYHLYQFIEPLLAELKQQGGDVTLVDHGAGKSYLGFILYDLFFKNLGDGSRLYGIEARDDLVTQSVDLAARLGFSGMSFLKLSVAESISSDKLPSAVDIVTALHACNTATDDAIRFALAKQARYIVLVPCCQAEVAAVLRRNKAKALGRTALSELWRHPLHTREFGSQLTNVLRCLQLEAHGYHISVTELVGWEHSLKNELIIATYKNLPRRKPSERLTAMLAELGLEELAPRFFIPALTRESEQRIANSA
24090	GC_00000719	Core	B2	340	28	28	1	1	0.970851	1	0.98521	PRJNA1167355:ACLHZJ_01900	class I SAM-dependent methyltransferase	MSEKYDVRPGQSIELLKELHILTREGKLNQDSRRKLKQVYHLYQFIEPLLAELKQQGRDVTLVDHGAGKSYLGFILYDLFFKNLGDNSRLYGIETRDELVTQSADLAARLGFPGMAFLKLSVAESISSDQLPSAVDIVTALHACNTATDDAIRFALAKQARHIVLVPCCQAEVAAVLRRNKAKALGRTALSELWRHPLHTREFGSQLTNVLRCLQLEAHGYHVSVTELVGWQHSLKNELIIATYKNLPRRKPSERLTAMLAELGLEELAQRFFIPALARDSEQRIADPA
24091	GC_00000719	Core	B203	312	28	28	1	1	0.970851	1	0.98521	PRJNA1167355:ACLHZI_01720	class I SAM-dependent methyltransferase	MSEKYDVRPGQSIELLKELHILTREGKLNQDSRRKLKQVYHLYQFIEPLLAELKQQGRDVTLVDHGAGKSYLGFILYDLFFKNLGDNSRLYGIETRDELVTQSADLAARLGFPGMAFLKLSVAESISSDQLPSAVDIVTALHACNTATDDAIRFALAKQARHIVLVPCCQAEVAAVLRRNKAKALGRTALSELWRHPLHTREFGSQLTNVLRCLQLEAHGYHVSVTELVGWQHSLKNELIIATYKNLPRRKPSERLTAMLAELGLEELAQRFFIPALARDSEQRIADPA
24092	GC_00000719	Core	B23	419	28	28	1	1	0.970851	1	0.98521	PRJNA1167355:ACOI01_02360	class I SAM-dependent methyltransferase	MSEKYDVRPGQSIELLKELHILTREGKLNQDSRRKLKQVYHLYQFIEPLLAESKHQGRDVTLVDHGAGKSYLGFILYDLFFKHLGDGSRLYGIEARDELVTQSADLAARLGFSGMAFLKLSVAESISSDQLPSAVDIVTALHACNTATDDAIRFALAKQARHIVLVPCCQAEVAAVLRRNKAKALGRTALSELWRHPLHTREFGSQLTNVLRCLQLEAHGYHVSVTELVGWEHSLKNELIIATYKNLPRRKPSERLTAMLAELGLEALAQRFFIPALTRESEQRIADPA
24093	GC_00000719	Core	B29	306	28	28	1	1	0.970851	1	0.98521	PRJNA1167355:ACGS9F_01690	class I SAM-dependent methyltransferase	MSEKYDVRPGQSIELLKELHILTREGKLNQDSRRKLKQVYHLYQFIEPLLAELKQQGGDVTLVDHGAGKSYLGFILYDLFFKNLSDGSRLYGIEARDELVTQSVDLAARLGFSGMSFLKLSVAESISSDKLPSAVDIVTALHACNTATDDAIRFALAKQARYIVLVPCCQAEVAAVLRRNKAKALGRTALSELWRHPLHTREFGSQLTNVLRCLQLEAHGYHVSVTELVGWEHSLKNELIIATYKNLPRRKPSERLTAMLAELGLEELAQRFFIPALARESEQRIANPA
24094	GC_00000719	Core	B3	872	28	28	1	1	0.970851	1	0.98521	PRJNA662973:IHE27_05015	SAM-dependent methyltransferase	MSEKYNVRPGQSIELLKELHILTREGKLNQDSRRKLKQVYHLYQFIEPLLAELKQQGGDVTLVDHGAGKSYLGFILYDLFFKNLGDGSRLYGIEARDDLVTQSVDLAARLGFSGMSFLKLSVAESISSDKLPSAVDIVTALHACNTATDDAIRFALAKQARYIVLVPCCQAEVAAVLRRNKAKALGRTALSELWRHPLHTREFGSQLTNVLRCLQLEAHGYHISVTELVGWEHSLKNELIIATYKNLPRRKPSERLTAMLAELGLEELAPRFFIPALTRESEQRIANSA
24095	GC_00000719	Core	B34	348	28	28	1	1	0.970851	1	0.98521	PRJNA1167355:ACGS9E_01925	class I SAM-dependent methyltransferase	MSEKYDVRPGQSIELLKELHILTREGKLNQDSRRKLKQVYHLYQFIEPLLAESKHQGRDVTLVDHGAGKSYLGFILYDLLFKHLGDGSRLYGIEARDELVTQSADLAARLGFSGMAFLKLSVAESISSDQLPSAVDIVTALHACNTATDDAIRFALAKQARHIVLVPCCQAEVAAVLRRNKAKALGRTALSELWRHPLHTREFGSQLTNVLRCLQLEAHGYHVSVTELVGWEHSLKNELIIATYKNLPRRKPSERLTAMLAELGLEELAQRFFIPALARDSEQRIADPA
24096	GC_00000719	Core	B46	271	28	28	1	1	0.970851	1	0.98521	PRJNA1167355:ACGS9B_01515	SAM-dependent methyltransferase	MSEKYDVRPGQSIELLKALHILTREGKLNQDSRRKLKQIYHLYQFIEPLLAELKQQGRDVTLVDHGAGKSYLGFILYDLFFKNLGDNSRLYGIEARDELVTQAADLAARLGFSGMAFLKLSVAESISSDQLPSAVDIVTALHACNTATDDAIRFALAKQARHIVLVPCCQAEVAAVLRRNKAKALGRTALSELWRHPLHTREFGSQLTNVLRCLQLEAHGYHVSVTELVGWEHSLKNELIIATYKNLPRRKPSERLTAMLAELGLEELAQRFFIPALARESEQRIADPA
24097	GC_00000719	Core	B47	913	28	28	1	1	0.970851	1	0.98521	PRJNA662973:IHE31_05105	SAM-dependent methyltransferase	MSEKYDVRPGQSIELLKELHILTREGKLNQDSRRKLKQVYHLYQFIEPLLAELKQQGRDVTLVDHGAGKSYLGFILYDLFFKNLGDNSRLYGIETRDELVTQSADLAARLGFPGMAFLKLSVAESISSDQLPSAVDIVTALHACNTATDDAIRFALAKQARHIVLVPCCQAEVAAVLRRNKAKALGRTALSELWRHPLHTREFGSQLTNVLRCLQLEAHGYHVSVTELVGWQHSLKNELIIATYKNLPRRKPSERLTAMLAELGLEELAQRFFIPALARDSEQRIADPA
24098	GC_00000719	Core	B48	308	28	28	1	1	0.970851	1	0.98521	PRJNA1167355:ACGS9A_01695	class I SAM-dependent methyltransferase	MSEKYDVRPGQSIELLKELHILTREGKLNQDSRRKLKQVYHLYQFIEPLLAESKHQGRDVTLVDHGAGKSYLGFILYDLFFKHLGDGSRLYGIEARDELVTQSADLAARLGFSGMAFLKLSVAESISSDQLPSAVDIVTALHACNTATDDAIRFALAKQARHIVLVPCCQAEVAAVLRRNKAKALGRTALSELWRHPLHTREFGSQLTNVLRCLQLEAHGYHVSVTELVGWEHSLKNELIIATYKNLPRRKPSERLTAMLAELGLEALAQRFFIPALTRESEQRIADPA
24099	GC_00000719	Core	B49	309	28	28	1	1	0.970851	1	0.98521	PRJNA662973:IHE32_01685	SAM-dependent methyltransferase	MSEKYDVRPGQSIELLKELHILTREGKLNQDSRRKLKQVYHLYQFIEPLLAELKQQGRDVTLVDHGAGKSYLGFILYDLFFKNLGDNSRLYGIETRDELVTQSADLAARLGFPGMAFLKLSVAESISSDQLPSAVDIVTALHACNTATDDAIRFALAKQARHIVLVPCCQAEVAAVLRRNKAKALGRTALSELWRHPLHTREFGSQLTNVLRCLQLEAHGYHVSVTELVGWQHSLKNELIIATYKNLPRRKPSERLTAMLAELGLEELAQRFFIPALARDSEQRIADPA
24100	GC_00000719	Core	B5	305	28	28	1	1	0.970851	1	0.98521	PRJNA662973:IHE28_01680	SAM-dependent methyltransferase	MSEKYDVRPGQSIELLKELHILTREGKLNQDSRRKLKQVYHLYQFIEPLLAELKQQGGDVTLVDHGAGKSYLGFILYDLFFKNLSDGSRLYGIEARDELVTQSVDLAARLGFSGMSFLKLSVAESISSDKLPSAVDIVTALHACNTATDDAIRFALAKQARYIVLVPCCQAEVAAVLRRNKAKALGRTALSELWRHPLHTREFGSQLTNVLRCLQLEAHGYHVSVTELVGWEHSLKNELIIATYKNLPRRKPSERLTAMLAELGLEELAQRFFIPALARESEQRIANPA
24101	GC_00000719	Core	B50	313	28	28	1	1	0.970851	1	0.98521	PRJNA1167355:ACGS9I_01740	class I SAM-dependent methyltransferase	MSEKYDVRPGQSIELLKELHILTREGKLNQDSRRKLKQVYHLYQFIEPLLAELKQQGRDVTLVDHGAGKSYLGFILYDLFFKNLGDNSRLYGIETRDELVTQSADLAARLGFPGMAFLKLSVAESISSDQLPSAVDIVTALHACNTATDDAIRFALAKQARHIVLVPCCQAEVAAVLRRNKAKALGRTALSELWRHPLHTREFGSQLTNVLRCLQLEAHGYHVSVTELVGWQHSLKNELIIATYKNLPRRKPSERLTAMLAELGLEELAQRFFIPALARDSEQRIADPA
24102	GC_00000719	Core	B51	311	28	28	1	1	0.970851	1	0.98521	PRJNA1167355:ACGS9G_01695	class I SAM-dependent methyltransferase	MSEKYNVRPGQSIELLKELHILTREGKLNQDSRRKLKQVYHLYQFIEPLLAELKQRGGDVTLVDHGAGKSYLGFILYDLFFKNLGDGSRLYGIEARDDLVTQSVDLATRLGFFGMSFLKLSVAESISSDKLPSAVDIVTALHACNTATDDAIRFALAKQARYIVLVPCCQAEVAAVLRRNKAKALGRTALSELWRHPLHTREFGSQLTNVLRCLQLEAHGYHVSVTELVGWEHSLKNELIIATYKNLPRRKPSERLTAMLAELGLEELAPRFFIPALTRESEQRIANPA
24103	GC_00000719	Core	B514	338	28	28	1	1	0.970851	1	0.98521	PRJNA1167355:ACLHZL_01890	class I SAM-dependent methyltransferase	MSEKYDVRPGQSIELLKELHILTREGKLNQDSRRKLKQVYHLYQFIEPLLAELKQQGRDVTLVDHGAGKSYLGFILYDLFFKNLGDNSRLYGIETRDELVTQSADLAARLGFPGMAFLKLSVAESISSDQLPSAVDIVTALHACNTATDDAIRFALAKQARHIVLVPCCQAEVAAVLRRNKAKALGRTALSELWRHPLHTREFGSQLTNVLRCLQLEAHGYHVSVTELVGWQHSLKNELIIATYKNLPRRKPSERLTAMLAELGLEELAQRFFIPALARDSEQRIADPA
24104	GC_00000719	Core	B52	320	28	28	1	1	0.970851	1	0.98521	PRJNA1167355:ACGS9C_01795	class I SAM-dependent methyltransferase	MSEKYNVRPGQSIELLKELHILTREGKLNQDSRRKLKQVYHLYQFIEPLLAELKQQGGDVTLVDHGAGKSYLGFILYDLFFKNLGDGSRLYGIEARDDLVTQSVDLAARLGFSGMSFLKLSVAESISSDKLPSAVDIVTALHACNTATDDAIRFALAKQARYIVLVPCCQAEVAAVLRRNKAKALGRTALSELWRHPLHTREFGSQLTNVLRCLQLEAHGYHVSVTELVGWEHSLKNELIIATYKNLPRRKPSERLTAMLAELGLEELAPRFFIPALTRESEQRIANPA
24105	GC_00000719	Core	B53	387	28	28	1	1	0.970851	1	0.98521	PRJNA1167355:ACGS89_02125	SAM-dependent methyltransferase	MSEKYNVRPGQSIELLKELHILTREGKLNQDSRRKLKQVYHLYQFIEPLLAELKQQGGDVKLVDHGAGKSYLGFILYDLFFKNLSDGSRLYGIEARDELVTQSVDLAARLGFSGMSFLKLSVAESISSDKLPSAVDIVTALHACNTATDDAIRFALAKQARYIVLVPCCQAEVAAVLRHNKAKALGRTALSELWRHPLHTREFGSQLTNVLRCLQLEAHGYHVSVTELVGWEHSLKNELIIATYKNLPRRKPSERLTAMLAELGLEELAPRFFIPALARESEQRIANPA
24106	GC_00000719	Core	B55	313	28	28	1	1	0.970851	1	0.98521	PRJNA1167355:ACGS9H_01710	class I SAM-dependent methyltransferase	MSEKYDVRPGQSIELLKELHILTREGKLNQDSRRKLKQVYHLYQFIEPLLAESKHQGRDVTLVDHGAGKSYLGFILYDLFFKHLGDGSRLYGIEARDELVTQSADLAARLGFSGMAFLKLSVAESISSDQLPSAVDIVTALHACNTATDDAIRFALAKQARHIVLVPCCQAEVAAVLRRNKAKALGRTALSELWRHPLHTREFGSQLTNVLRCLQLEAHGYHVSVTELVGWEHSLKNELIIATYKNLPRRKPSERLTAMLAELGLEELAQRFFIPALARDSEQRIADPA
24107	GC_00000719	Core	B58	341	28	28	1	1	0.970851	1	0.98521	PRJNA1167355:ACOI02_01925	class I SAM-dependent methyltransferase	MSEKYDVRPGQSIELLKELHILTREGKLNQDSRRKLKQVYHLYQFIEPLLAELKQQGRDVTLVDHGAGKSYLGFILYDLFFKNLGDNSRLYGIETRDELVTQSADLAARLGFPGMAFLKLSVAESISSDQLPSAVDIVTALHACNTATDDAIRFALAKQARHIVLVPCCQAEVAAVLRRNKAKALGRTALSELWRHPLHTREFGSQLTNVLRCLQLEAHGYHVSVTELVGWQHSLKNELIIATYKNLPRRKPSERLTAMLAELGLEELAQRFFIPALARDSEQRIADPA
24108	GC_00000719	Core	B60	351	28	28	1	1	0.970851	1	0.98521	PRJNA662973:IHE33_01945	SAM-dependent methyltransferase	MSEKYNVRPGQSIELLKELHILTREGKLNQDSRRKLKQVYHLYQFIEPLLAELKQQGGDVKLVDHGAGKSYLGFILYDLFFKNLSDGSRLYGIEARDELVTQSVDLAARLGFSGMSFLKLSVAESISSDKLPSAVDIVTALHACNTATDDAIRFALAKQARYIVLVPCCQAEVAAVLRHNKAKALGRTALSELWRHPLHTREFGSQLTNVLRCLQLEAHGYHVSVTELVGWEHSLKNELIIATYKNLPRRKPSERLTAMLAELGLEELAPRFFIPALARESEQRIANPA
24109	GC_00000719	Core	B62	311	28	28	1	1	0.970851	1	0.98521	PRJNA1167355:ACLZ5L_01715	class I SAM-dependent methyltransferase	MSEKYDVRPGQSIELLKELHILTREGKLNQDSRRKLKQVYHLYQFIEPLLAELKQQGRDVTLVDHGAGKSYLGFILYDLFFKNLGDNSRLYGIETRDELVTQSADLAARLGFPGMAFLKLSVAESISSDQLPSAVDIVTALHACNTATDDAIRFALAKQARHIVLVPCCQAEVAAVLRRNKAKALGRTALSELWRHPLHTREFGSQLTNVLRCLQLEAHGYHVSVTELVGWQHSLKNELIIATYKNLPRRKPSERLTAMLAELGLEELAQRFFIPALARDSEQRIADPA
24110	GC_00000719	Core	B75	306	28	28	1	1	0.970851	1	0.98521	PRJNA1167355:ACGS9D_01730	SAM-dependent methyltransferase	MSEKYNVRPGQSIELLKELHILTREGKLNQDSRRKLKQVYHLYQFIEPLLAELKQQGGDVKLVDHGAGKSYLGFILYDLFFKNLSDGSRLYGIEARDELVTQSVDLAARLGFSGMSFLKLSVAESISSDKLPSAVDIVTALHACNTATDDAIRFALAKQARYIVLVPCCQAEVAAVLRHNKAKALGRTALSELWRHPLHTREFGSQLTNVLRCLQLEAHGYHVSVTELVGWEHSLKNELIIATYKNLPRRKPSERLTVMLAELGLEELAPRFFIPALARESEQRIANPA
24111	GC_00000719	Core	B8	313	28	28	1	1	0.970851	1	0.98521	PRJNA1167355:ACGS88_01730	class I SAM-dependent methyltransferase	MSEKYDVRPGQSIELLKELHILTREGKLNQDSRRKLKQVYHLYQFIEPLLAELKQQGGDVTLVDHGAGKSYLGFILYDLFFKNLGDGSRLYGIEARDELVTQSVDLAARLGFSGMAFLKLSVAESIASAKLPSAVDIVTALHACNTATDDAIRFALAKQARYIVLVPCCQAEVAAVLRRNKAKALGRTVLSELWRHPLHTREFGSQLTNVLRCLQLEAHGYHVSVTELVGWEHSLKNELIIATYKNLPRRKPSERLTAMLAELGLEELAQRFFIPALAREREQRIADPA
24112	GC_00000719	Core	B82	354	28	28	1	1	0.970851	1	0.98521	PRJNA1167355:ACOI00_01945	class I SAM-dependent methyltransferase	MSEKYDVRPGQSIELLKELHILTREGKLNQDSRRKLKQVYHLYQFIEPLLAESKHQGRDVTLVDHGAGKSYLGFILYDLFFKHLGDGSRLYGIEARDELVTQSADLAARLGFSGMAFPKLSVAESISSDQLPSAVDIVTALHACNTATDDAIRFALAKQARHIVLVPCCQAEVAAVLRRNKAKALGRTALSELWRHPLHTREFGSQLTNVLRCLQLEAHGYHVSVTELVGWEHSLKNELIIATYKNLPRRKPSERLTAMLAELGLEELAQRFFIPALARDSEQRIADPA
24113	GC_00000720	Core	B1	1109	28	28	1	1	0.97414	1	0.986901	PRJNA1167355:ACOALE_06425	thiol peroxidase (tpx)	MSQVTLGGNPIEVAGTLPAVGQKAAPFSLVGKDLADVKLNDFAGKRKVLNIVPSLDTPTCATSTRKFNEAASKLENTVVIVISADLPFAATRFCTTEGIENVITASTFRNREFAGQYGVEIKTGPLAGLTARAVVVLDGDDKVLHVERVSEIKNEPHYDAALAALK
24114	GC_00000720	Core	B10	417	28	28	1	1	0.97414	1	0.986901	PRJNA1167355:ACLHZK_02295	thiol peroxidase (tpx)	MSQVTLGGNPIEVAGTLPAVGQKAAPFSLVGKDLADVKLNDFAGKRKVLNIVPSLDTPTCATSTRKFNEAASKLENTVVIVISADLPFAATRFCTTEGIENVITASTFRNREFAGQYGVEIKTGPLAGLTARAVVVLDGDDKVLHVERVSEIKNEPHYDAALAALK
24115	GC_00000720	Core	B12	2413	28	28	1	1	0.97414	1	0.986901	PRJNA662973:IHE29_13380	thiol peroxidase (tpx)	MSQVTLGGNPIEVAGTLPAVGQKAAPFSLVGKDLADVKLNDFAGKRKVLNIVPSLDTPTCATSTRKFNEAASKLENTVVIVISADLPFAATRFCTTEGIENVITASTFRNREFAGQYGVEIKTGPLAGLTARAVVVLDGDDKVLHVERVSEIKNEPHYDAALAALK
24116	GC_00000720	Core	B13	1870	28	28	1	1	0.97414	1	0.986901	PRJNA1004678:RA167_10410	thiol peroxidase (tpx)	MSQVTLGGNPIEVAGTLPAVGQKAAPFSLVGKGLAEVKLHDFAGKRKVLNIVPSLDTPTCATSTRKFNEAASKLENTVVIVISADLPFAATRFCTTEGIENVITASTFRNRAFASQYGVDIKTGPLAGLTARAVVVLDGNDNVLHVERVSEIKNEPNYDAALAALK
24117	GC_00000720	Core	B14	442	28	28	1	1	0.97414	1	0.986901	PRJNA1004678:RA166_02430	thiol peroxidase (tpx)	MSQVTLGGNPIEVAGTLPAVGQKAAPFSLVGKGLAEVKLHDFAGKRKVLNIVPSLDTPTCATSTRKFNEAASKLENTVVIVISADLPFAATRFCTTEGIENVITASTFRNRAFASQYGVDIKTGPLAGLTARAVVVLDGNDNVLHVERVSEIKNEPNYDAALAALK
24118	GC_00000720	Core	B2	437	28	28	1	1	0.97414	1	0.986901	PRJNA1167355:ACLHZJ_02420	thiol peroxidase (tpx)	MSQVTLGGNPIEVAGTLPAVGQKAAPFSLVGKDLADVKLNDFAGKRKVLNIVPSLDTPTCATSTRKFNEAASKLENTVVIVISADLPFAATRFCTTEGIENVITASTFRNREFAGQYGVEIKTGPLAGLTARAVVVLDGDDKVLHVERVSEIKNEPHYDAALAALK
24119	GC_00000720	Core	B203	417	28	28	1	1	0.97414	1	0.986901	PRJNA1167355:ACLHZI_02295	thiol peroxidase (tpx)	MSQVTLGGNPIEVAGTLPAVGQKAAPFSLVGKDLADVKLNDFAGKRKVLNIVPSLDTPTCATSTRKFNEAASKLENTVVIVISADLPFAATRFCTTEGIENVITASTFRNREFAGQYGVEIKTGPLAGLTARAVVVLDGDDKVLHVERVSEIKNEPHYDAALAALK
24120	GC_00000720	Core	B23	511	28	28	1	1	0.97414	1	0.986901	PRJNA1167355:ACOI01_02865	thiol peroxidase (tpx)	MSQVTLGGNPIEVAGTLPAVGQKAAPFSLVGKDLADVKLNDFAGKRKVLNIVPSLDTPTCATSTRKFNEAASKLENTVVIVISADLPFAATRFCTTEGIENVITASTFRNREFAGQYGVDIKTGPLAGLTARAVVVLDEDDKVLHVERVSEIKNEPNYDAALAALK
24121	GC_00000720	Core	B29	396	28	28	1	1	0.97414	1	0.986901	PRJNA1167355:ACGS9F_02185	thiol peroxidase (tpx)	MSQVTLGGNPIEVAGTLPAVGQKAAPFSLVGKGLADVKLHDFAGKRKVLNIVPSLDTPTCATSTRKFNEAASKLENTVVIVISSDLPFAATRFCTTEGIENVITASTFRNREFASQYGVDIKTGPLAGLTARAVVVLDGDDNVLHVERVSEIKNEPNYDAALAALK
24122	GC_00000720	Core	B3	967	28	28	1	1	0.97414	1	0.986901	PRJNA662973:IHE27_05525	thiol peroxidase (tpx)	MSQVTLGGNPIEVAGTLPAVGQKAAPFSLVGKGLAEVKLHDFAGKRKVLNIVPSLDTPTCATSTRKFNEAASKLENTVVIVISADLPFAATRFCTTEGIENVITASTFRNRAFASQYGVDIKTGPLAGLTARAVVVLDGNDNVLHVERVSEIKNEPNYDAALAALK
24123	GC_00000720	Core	B34	441	28	28	1	1	0.97414	1	0.986901	PRJNA1167355:ACGS9E_02440	thiol peroxidase (tpx)	MSQVTLGGNPIEVAGTLPAVGQKAAPFSLVGKDLADVKLNDFAGKRKVLNIVPSLDTPTCATSTRKFNEAASKLENTVVIVISADLPFAATRFCTTEGIENVITASTFRNREFAGQYGVEIKTGPLAGLTARAVVVLDEDDKVLHVERVSEIKNEPNYDAALAALK
24124	GC_00000720	Core	B46	362	28	28	1	1	0.97414	1	0.986901	PRJNA1167355:ACGS9B_02015	thiol peroxidase (tpx)	MSQVTLGGNPIEVAGTLPAVGQKAAPFSLVGKGLADVKLNDFTGKRKVLNIVPSLDTPTCATSTRKFNEAASKLENTVVIVISADLPFAATRFCTTEGIENVITASTFRNREFAGQYGVDIKTGPLAGLTARAVIVLDGDDKVLHVERVSEIKNEPNYDAALAALK
24125	GC_00000720	Core	B47	1011	28	28	1	1	0.97414	1	0.986901	PRJNA662973:IHE31_05625	thiol peroxidase (tpx)	MSQVTLGGNPIEVAGTLPAVGQKAAPFSLVGKDLADVKLNDFAGKRKVLNIVPSLDTPTCATSTRKFNEAASKLENTVVIVISADLPFAATRFCTTEGIENVITASTFRNREFAGQYGVEIKTGPLAGLTARAVVVLDGDDKVLHVERVSEIKNEPHYDAALAALK
24126	GC_00000720	Core	B48	400	28	28	1	1	0.97414	1	0.986901	PRJNA1167355:ACGS9A_02200	thiol peroxidase (tpx)	MSQVTLGGNPIEVAGTLPAVGQKAAPFSLVGKDLADVKLNDFAGKRKVLNIVPSLDTPTCATSTRKFNEAASKLENTVVIVISADLPFAATRFCTTEGIENVITASTFRNREFAGQYGVDIKTGPLAGLTARAVVVLDEDDKVLHVERVSEIKNEPNYDAALAALK
24127	GC_00000720	Core	B49	406	28	28	1	1	0.97414	1	0.986901	PRJNA662973:IHE32_02205	thiol peroxidase (tpx)	MSQVTLGGNPIEVAGTLPAVGQKAAPFSLVGKDLADVKLNDFAGKRKVLNIVPSLDTPTCATSTRKFNEAASKLENTVVIVISADLPFAATRFCTTEGIENVITASTFRNREFAGQYGVEIKTGPLAGLTARAVVVLDEDDKALHVERVSEIKNEPNYDAALAALK
24128	GC_00000720	Core	B5	395	28	28	1	1	0.97414	1	0.986901	PRJNA662973:IHE28_02170	thiol peroxidase (tpx)	MSQVTLGGNPIEVAGTLPAVGQKAAPFSLVGKGLADVKLHDFAGKRKVLNIVPSLDTPTCATSTRKFNEAASKLENTVVIVISSDLPFAATRFCTTEGIENVITASTFRNREFASQYGVDIKTGPLAGLTARAVVVLDGDDNVLHVERVSEIKNEPNYDAALAALK
24129	GC_00000720	Core	B50	409	28	28	1	1	0.97414	1	0.986901	PRJNA1167355:ACGS9I_02260	thiol peroxidase (tpx)	MSQVTLGGNPIEVAGTLPAVGQKAAPFSLVGKDLADVKLNDFAGKRKVLNIVPSLDTPTCATSTRKFNEAASKLENTVVIVISADLPFAATRFCTTEGIENVITASTFRNREFAGQYGVEIKTGPLAGLTARAVVVLDEDDKALHVERVSEIKNEPNYDAALAALK
24130	GC_00000720	Core	B51	406	28	28	1	1	0.97414	1	0.986901	PRJNA1167355:ACGS9G_02210	thiol peroxidase (tpx)	MSQVTLGGNPIEVAGTLPAVGQKAAPFSLVDKSLAEVKLHDFAGKRKVLNIVPSLDTPTCATSTRKFNEAASKLENTVVIVISADLPFAATRFCTTEGIENVITASTFRNRAFASQYGVDIKTGPLAGLTARAVVVLDGNDNVLHVERVSEIKNEPNYDAALAALK
24131	GC_00000720	Core	B514	435	28	28	1	1	0.97414	1	0.986901	PRJNA1167355:ACLHZL_02410	thiol peroxidase (tpx)	MSQVTLGGNPIEVAGTLPAVGQKAAPFSLVGKDLADVKLNDFAGKRKVLNIVPSLDTPTCATSTRKFNEAASKLENTVVIVISADLPFAATRFCTTEGIENVITASTFRNREFAGQYGVEIKTGPLAGLTARAVVVLDGDDKVLHVERVSEIKNEPHYDAALAALK
24132	GC_00000720	Core	B52	416	28	28	1	1	0.97414	1	0.986901	PRJNA1167355:ACGS9C_02310	thiol peroxidase (tpx)	MSQVTLGGNPIEVAGTLPAVGQKAAPFSLVGKDLADVKLNDFAGKRKVLNIVPSLDTPTCATSTRKFNEAASKLENTVVIVISADLPFAATRFCTTEGIENVITASTFRNREFAGQYGVEIKTGPLAGLTARAVVVLDGDDKVLHVERVSEIKNEPHYDAALAALK
24133	GC_00000720	Core	B53	483	28	28	1	1	0.97414	1	0.986901	PRJNA1167355:ACGS89_02650	thiol peroxidase (tpx)	MSQVTLGGNPIEVAGTLPAVGQKAAPFSLVGKGLADVKLHDFAGKRKVLNIVPSLDTPTCATSTRKFNEAASKLENTVVIVISADLPFAATRFCTTEGIENVITASTFRNREFASQYGVDIKTGPLAGLTARAVVVLNGDDNVLHVERVSEIKNEPNYDAALAALK
24134	GC_00000720	Core	B55	407	28	28	1	1	0.97414	1	0.986901	PRJNA1167355:ACGS9H_02225	thiol peroxidase (tpx)	MSQVTLGGNPIEVAGTLPAVGQKAAPFSLVGKDLADVKLNDFAGKRKVLNIVPSLDTPTCATSTRKFNEAASKLENTVVIVISADLPFAATRFCTTEGIENVITASTFRNREFAGQYGVEIKTGPLAGLTARAVVVLDEDDKALHVERVSEIKNEPNYDAALAALK
24135	GC_00000720	Core	B58	439	28	28	1	1	0.97414	1	0.986901	PRJNA1167355:ACOI02_02450	thiol peroxidase (tpx)	MSQVTLGGNPIEVAGTLPAVGQKAAPFSLVGKDLADVKLNDFAGKRKVLNIVPSLDTPTCATSTRKFNEAASKLENTVVIVISADLPFAATRFCTTEGIENVITASTFRNREFAGQYGVEIKTGPLAGLTARAVVVLDGDDKVLHVERVSEIKNEPHYDAALAALK
24136	GC_00000720	Core	B60	444	28	28	1	1	0.97414	1	0.986901	PRJNA662973:IHE33_02465	thiol peroxidase (tpx)	MSQVTLGGNPIEVAGTLPAVGQKAAPFSLVGKGLADVKLHDFAGKRKVLNIVPSLDTPTCATSTRKFNEAASKLENTVVIVISADLPFAATRFCTTEGIENVITASTFRNREFASQYGVDIKTGPLAGLTARAVVVLNGDDNVLHVERVSEIKNEPNYDAALAALK
24137	GC_00000720	Core	B62	416	28	28	1	1	0.97414	1	0.986901	PRJNA1167355:ACLZ5L_02290	thiol peroxidase (tpx)	MSQVTLGGNPIEVAGTLPAVGQKAAPFSLVGKDLADVKLNDFAGKRKVLNIVPSLDTPTCATSTRKFNEAASKLENTVVIVISADLPFAATRFCTTEGIENVITASTFRNREFAGQYGVEIKTGPLAGLTARAVVVLDGDDKVLHVERVSEIKNEPHYDAALAALK
24138	GC_00000720	Core	B75	404	28	28	1	1	0.97414	1	0.986901	PRJNA1167355:ACGS9D_02270	thiol peroxidase (tpx)	MSQVTLGGNPIEVAGTLPAVGQKAAPFSLVGKGLADVKLHDFAGKRKVLNIVPSLDTPTCATSTRKFNEAASKLENTVVIVISADLPFAATRFCTTEGIENVITASTFRNREFASQYGVDIKTGPLAGLTARAVVVLDGDDNVLHMERVSEIKNEPNYDAALAALK
24139	GC_00000720	Core	B8	409	28	28	1	1	0.97414	1	0.986901	PRJNA1167355:ACGS88_02250	thiol peroxidase (tpx)	MSQVTLGGSPIEVAGTLPAVGQKAAPFSLVGKGLADVKLNDFAGKRKVLNVVPSLDTPTCATSTRKFNEAASKLENTVVIVISADLPFAATRFCTTEGIENVITASTFRNRDFASQYGVDIKTGPLAGLTARAVVVLDGDDNVLHVERVSEIKNEPNYDAALAALK
24140	GC_00000720	Core	B82	453	28	28	1	1	0.97414	1	0.986901	PRJNA1167355:ACOI00_02485	thiol peroxidase (tpx)	MSQVTLGGNPIEVAGTLPAVGQKAAPFSLVGKDLADVKLNDFTGKRKVLNIVPSLDTPTCATSTRKFNEAASRLENTVVIVISADLPFAATRFCTTEGIENVITASTFRNREFAGQYGVEIKTGPLAGLTARAVVVLDEDDKVLHVERVSEIKNEPNYDAALAALK
24141	GC_00000721	Core	B1	1080	28	28	1	1	0.984717	0.948479	0.966259	PRJNA1167355:ACOALE_06275	NUDIX domain-containing protein	MTPDTVAPHDVPQAHAATHTADGRRITEVAVGVMLHEDGRFLLAQRPAGKPYEGYWEFPGGKLEPGESVEDALARELHEELGVTIADCVRWRILEHDYPHAYVRLFFCKVTRWSGEPSGREGQAFVWQAPPVQVAPLLPAALPVIDWLDAERG
24142	GC_00000721	Core	B10	388	28	28	1	1	0.984717	0.948479	0.966259	PRJNA1167355:ACLHZK_02145	NUDIX domain-containing protein	MTPDTVAPHDVPQAHAATHTADGRRITEVAVGVMLHEDGRFLLAQRPAGKPYEGYWEFPGGKLEPGESVEDALARELHEELGVTIADCVRWRILEHDYPHAYVRLFFCKVTRWSGEPSGREGQAFVWQAPPVQVAPLLPAALPVIDWLDAERG
24143	GC_00000721	Core	B12	2442	28	28	1	1	0.984717	0.948479	0.966259	PRJNA662973:IHE29_13530	NUDIX domain-containing protein	#NAME?
24144	GC_00000721	Core	B13	1897	28	28	1	1	0.984717	0.948479	0.966259	PRJNA1004678:RA167_10550	NUDIX domain-containing protein	MTPDTVARRDVSQAHAATHTADGRRITEVAVGVMLHEDGRFLLAQRPAGKPYEGYWEFPGGKLEPGESVEDALARELHEELGVTIVDCVRWRVLEHDYPHAYVRLFFCKVTRWSGEPSGREGQAFVWQAPPIQVAPLLPAALPVIDWLDAERG
24145	GC_00000721	Core	B14	415	28	28	1	1	0.984717	0.948479	0.966259	PRJNA1004678:RA166_02290	NUDIX domain-containing protein	MTPDTVARRDVSQAHAATHTADGRRITEVAVGVMLHEDGRFLLAQRPAGKPYEGYWEFPGGKLEPGESVEDALARELHEELGVTIVDCVRWRVLEHDYPHAYVRLFFCKVTRWSGEPSGREGQAFVWQAPPIQVAPLLPAALPVIDWLDAERG
24146	GC_00000721	Core	B2	408	28	28	1	1	0.984717	0.948479	0.966259	PRJNA1167355:ACLHZJ_02270	NUDIX domain-containing protein	MTPDTVAPHDVPQAHAATHTADGRRITEVAVGVMLHEDGRFLLAQRPAGKPYEGYWEFPGGKLEPGESVEDALARELHEELGVTIADCVRWRILEHDYPHAYVRLFFCKVTRWSGEPSGREGQAFVWQAPPVQVAPLLPAALPVIDWLDAERG
24147	GC_00000721	Core	B203	388	28	28	1	1	0.984717	0.948479	0.966259	PRJNA1167355:ACLHZI_02145	NUDIX domain-containing protein	MTPDTVAPHDVPQAHAATHTADGRRITEVAVGVMLHEDGRFLLAQRPAGKPYEGYWEFPGGKLEPGESVEDALARELHEELGVTIADCVRWRILEHDYPHAYVRLFFCKVTRWSGEPSGREGQAFVWQAPPVQVAPLLPAALPVIDWLDAERG
24148	GC_00000721	Core	B23	483	28	28	1	1	0.984717	0.948479	0.966259	PRJNA1167355:ACOI01_02720	NUDIX domain-containing protein	MTPDTVAPHDVPQAHAATHTADGRRITEVAVGVMLHEDGRFLLAQRPAGKPYEGYWEFPGGKLEPGESVEDALARELHEELGVTIADCVRWRILEHDYPHAYVRLFFCKVTRWSGEPSGREGQAFVWQAPPVQVAPLLPAALPVIDWLDAERG
24149	GC_00000721	Core	B29	369	28	28	1	1	0.984717	0.948479	0.966259	PRJNA1167355:ACGS9F_02045	NUDIX domain-containing protein	MTPDTVARHDVSQAHAATHTADGRRITEVAVGVMLHEDGRFLLAQRPAGKPYEGYWEFPGGKLEPGESVEDALARELHEELGVTIADCVRWRVLEHDYPHAYVRLFFCKVTRWSGEPSGREGQAFVWQVPPVQVAPLLPAALPVIDWLSAERG
24150	GC_00000721	Core	B3	940	28	28	1	1	0.984717	0.948479	0.966259	PRJNA662973:IHE27_05385	NUDIX domain-containing protein	#NAME?
24151	GC_00000721	Core	B34	412	28	28	1	1	0.984717	0.948479	0.966259	PRJNA1167355:ACGS9E_02290	NUDIX domain-containing protein	MTPDTVAPHDVPQAHAATHTADGRRITEVAVGVMLHEDGRFLLAQRPAGKPYEGYWEFPGGKLEPGESVENALARELHEELGVTIADCVRWRILEHDYPHAYVRLFFCKVTRWSGEPSGREGQAFVWQAPPVQVAPLLPAALPVIDWLDAERG
24152	GC_00000721	Core	B46	335	28	28	1	1	0.984717	0.948479	0.966259	PRJNA1167355:ACGS9B_01875	NUDIX domain-containing protein	MTPDTAARHDVSQAHAATHTADGRRITEVAVGVMLHEDGRFLLAQRPAGKPYEGYWEFPGGKLEPGESVEDALARELHEELGVTIADCVRWRVLEHNYPHAYVRLFFCKVTRWSGEPSGREGQALIWQIPPVQVAPLLPAALPVIDWLDAERG
24153	GC_00000721	Core	B47	982	28	28	1	1	0.984717	0.948479	0.966259	PRJNA662973:IHE31_05475	NUDIX domain-containing protein	#NAME?
24154	GC_00000721	Core	B48	372	28	28	1	1	0.984717	0.948479	0.966259	PRJNA1167355:ACGS9A_02055	NUDIX domain-containing protein	MTPDTVAPHDVPQAHAATHTADGRRITEVAVGVMLHEDGRFLLAQRPAGKPYEGYWEFPGGKLEPGESVEDALARELHEELGVTIADCVRWRVLEHDYPHAYVRLFFCKVTRWSGEPSGREGQAFVWQAPPVQVAPLLPAALPVIDWLDAERG
24155	GC_00000721	Core	B49	377	28	28	1	1	0.984717	0.948479	0.966259	PRJNA662973:IHE32_02055	NUDIX domain-containing protein	#NAME?
24156	GC_00000721	Core	B5	369	28	28	1	1	0.984717	0.948479	0.966259	PRJNA662973:IHE28_02030	NUDIX domain-containing protein	#NAME?
24157	GC_00000721	Core	B50	380	28	28	1	1	0.984717	0.948479	0.966259	PRJNA1167355:ACGS9I_02110	NUDIX domain-containing protein	MTPDTVAPHDVPQAHAATHTADGRRITEVAVGVMLHEDGRFLLAQRPAGKPYEGYWEFPGGKLEPGESVEDALARELHEELGVTIADCVRWRILEHDYPHAYVRLFFCKVTRWSGEPSGREGQAFVWQAPPVQVAPLLPAALPVIDWLDAERG
24158	GC_00000721	Core	B51	379	28	28	1	1	0.984717	0.948479	0.966259	PRJNA1167355:ACGS9G_02070	NUDIX domain-containing protein	MTSDTVARRDVSQAHAATHTADGRRITEVAVGVMLHEDGRFLLAQRPAGKPYEGYWEFPGGKLEPGESVEDALARELHEELGVTIIDCVRWRVLEHDYPHAYVRLFFCKVTRWSGEPSGREGQAFVWQAPPIQVAPLLPAALPVIDWLDAERG
24159	GC_00000721	Core	B514	406	28	28	1	1	0.984717	0.948479	0.966259	PRJNA1167355:ACLHZL_02260	NUDIX domain-containing protein	MTPDTVAPHDVPQAHAATHTADGRRITEVAVGVMLHEDGRFLLAQRPAGKPYEGYWEFPGGKLEPGESVEDALARELHEELGVTIADCVRWRILEHDYPHAYVRLFFCKVTRWSGEPSGREGQAFVWQAPPVQVAPLLPAALPVIDWLDAERG
24160	GC_00000721	Core	B52	387	28	28	1	1	0.984717	0.948479	0.966259	PRJNA1167355:ACGS9C_02155	NUDIX domain-containing protein	MTPDTVAPHDVPQAHAATHTADGRRITEVAVGVMLHEDGRFLLAQRPAGKPYEGYWEFPGGKLEPGESVEDALARELHEELGVTIADCVRWRILEHDYPHAYVRLFFCKVTRWSGEPSGREGQAFVWQAPPVQVAPLLPAALPVIDWLDAERG
24161	GC_00000721	Core	B53	455	28	28	1	1	0.984717	0.948479	0.966259	PRJNA1167355:ACGS89_02505	NUDIX domain-containing protein	MTSDTVARHDVSQAHAATHTADGRRITEVAVGVMLHEDGRFLLAQRPAGKPYEGYWEFPGGKLEPGESVEDALARELHEELGVTIADCVRWRVLEHDYPHAYVRLFFCKVTRWSGEPSGREGQAFVWQVPPVQVAPLLPAALPVIDWLDAERG
24162	GC_00000721	Core	B55	379	28	28	1	1	0.984717	0.948479	0.966259	PRJNA1167355:ACGS9H_02080	NUDIX domain-containing protein	MTPDTVAPHDGPQAHAATHTADGRRITEVAVGVMLHEDGRFLLAQRPAGKPYEGYWEFPGGKLEPGESVEDALARELHEELGVTIADCVRWRILEHDYPHAYVRLFFCKVTRWSGEPSGREGQAFVWQAPPVQVAPLLPAALPVIDWLDAERG
24163	GC_00000721	Core	B58	410	28	28	1	1	0.984717	0.948479	0.966259	PRJNA1167355:ACOI02_02300	NUDIX domain-containing protein	MTPDTVAPHDVPQAHAATHTADGRRITEVAVGVMLHEDGRFLLAQRPAGKPYEGYWEFPGGKLEPGESVEDALARELHEELGVTIADCVRWRILEHDYPHAYVRLFFCKVTRWSGEPSGREGQAFVWQAPPVQVAPLLPAALPVIDWLDAERG
24164	GC_00000721	Core	B60	417	28	28	1	1	0.984717	0.948479	0.966259	PRJNA662973:IHE33_02320	NUDIX domain-containing protein	#NAME?
24165	GC_00000721	Core	B62	387	28	28	1	1	0.984717	0.948479	0.966259	PRJNA1167355:ACLZ5L_02140	NUDIX domain-containing protein	MTPDTVAPHDVPQAHAATHTADGRRITEVAVGVMLHEDGRFLLAQRPAGKPYEGYWEFPGGKLEPGESVEDALARELHEELGVTIADCVRWRILEHDYPHAYVRLFFCKVTRWSGEPSGREGQAFVWQAPPVQVAPLLPAALPVIDWLDAERG
24166	GC_00000721	Core	B75	376	28	28	1	1	0.984717	0.948479	0.966259	PRJNA1167355:ACGS9D_02125	NUDIX domain-containing protein	#NAME?
24167	GC_00000721	Core	B8	382	28	28	1	1	0.984717	0.948479	0.966259	PRJNA1167355:ACGS88_02110	NUDIX domain-containing protein	MTPNTVTRHDVSQAHAATHTADGRRITEVAVGVMLDEDGRFLLAQRPAGKPYEGYWEFPGGKLEPGESVEDALARELHEELGVTIADCVRWRVLEHNYPHAYVRLFFCKVTRWSGEPSGREGQAFVWQAPPVQVAPLLPAALPVIDWLDAERG
24168	GC_00000721	Core	B82	425	28	28	1	1	0.984717	0.948479	0.966259	PRJNA1167355:ACOI00_02340	NUDIX domain-containing protein	MTPDTVAPHDVPQARAATHTADGRRITEVAVGVMLHEDGRFLLAQRPAGKPYEGYWEFPGGKLEPGESVEDALARELHEELGVTIADCVRWRILEHDYPHAYVRLFFCKVTRWSGEPSGREGQAFVWQAPPVQVAPLLPAALPVIDWLDAERG
24169	GC_00000722	Core	B1	2662	28	28	1	1	0.990641	1	0.995298	PRJNA1167355:ACOALE_15015	tyrosine--tRNA ligase (tyrS)	MSTESSVAVPSLPITDEVRAALAIARRGCDELLIEDEFAQKLARSAQTGKPLRIKLGLDPTAPDIHIGHTVVLNKMRQLQDLGHTVIFLIGDFTSLIGDPSGRNQTRPPLTREQIEANAKTYFEQAALVLDREKTEIRYNSEWSMPLGADGMIKLASRYTVARMLERDDFTKRFQGGVPISIHEFLYPLMQGYDSVALQSDLELGGTDQKFNLLVGRELQKQYGQEPQCILTMPLLEGLDGVDKMSKSKNNYVGISEKPSDMFGKLMSISDTLMWRYFELLSFRSLEEIADFKRQVQAGRNPRELKVLLAQEIVARFHSQADAQRALEDFNHRARGGVPDDIPEIALSGAPLPIGQLLKQAGLVPSTSEAWRNIEQSGVKIDGTTITDKGLKLDAGVYVVQVGKRRFARVTLRA
24170	GC_00000722	Core	B10	1902	28	28	1	1	0.990641	1	0.995298	PRJNA1167355:ACLHZK_10515	tyrosine--tRNA ligase (tyrS)	MSTESSVAVPSLPITDEVRAALAIARRGCDELLIEDEFAQKLARSAQTGKPLRIKLGLDPTAPDIHIGHTVVLNKMRQLQDLGHTVIFLIGDFTSLIGDPSGRNQTRPPLTREQIEANAKTYFEQAALVLDREKTEIRYNSEWSMPLGADGMIKLASRYTVARMLERDDFTKRFQGGVPISIHEFLYPLMQGYDSVALQSDLELGGTDQKFNLLVGRELQKQYGQEPQCILTMPLLEGLDGVDKMSKSKNNYVGISEKPSDMFGKLMSISDTLMWRYFELLSFRSLEEIADFKRQVQAGRNPRELKVLLAQEIVARFHSQADAQRALEDFNHRARGGVPDDIPEIALSGAPLPIGQLLKQAGLVPSTSEAWRNIEQSGVKIDGTTITDKGLKLDAGVYVVQVGKRRFARVTLRA
24171	GC_00000722	Core	B12	2530	28	28	1	1	0.990641	1	0.995298	PRJNA662973:IHE29_14030	tyrosine--tRNA ligase	MSTESSVAVPSLPITDEVRAALAIARRGCDELLIEDEFAQKLARSAQTGKPLRIKLGLDPTAPDIHIGHTVVLNKMRQLQDLGHTVIFLIGDFTSLIGDPSGRNQTRPPLTREQIEANAKTYFEQAALVLDREKTEIRYNSEWSMPLGADGMIKLASRYTVARMLERDDFTKRFQGGVPISIHEFLYPLMQGYDSVALQSDLELGGTDQKFNLLVGRELQKQYGQEPQCILTMPLLEGLDGVDKMSKSKNNYVGISEKPSDMFGKLMSISDTLMWRYFELLSFRSLEEIADFKRQVQAGRNPRELKVLLAQEIVARFHSQADAQRALEDFNHRARGGVPDDIPEIALSGAPLPIGQLLKQAGLVPSTSEAWRNIEQSGVKIDGTTITDKGLKLDAGVYVVQVGKRRFARVTLRA
24172	GC_00000722	Core	B13	399	28	28	1	1	0.990641	1	0.995298	PRJNA1004678:RA167_02180	tyrosine--tRNA ligase (tyrS)	MSTESSVAGSSLTITDEVRAALAIARRGCDELLIEDEFAQKLARSAQTGKPLRIKLGLDPTAPDIHIGHTVVLNKMRQLQDLGHTVIFLIGDFTSLIGDPSGRNQTRPPLTREQIEANAKTYFEQAALVLDREKTEIRYNSEWSMPLGADGMIKLASRYTVARMLERDDFTKRFQSGVPISIHEFLYPLMQGYDSVALQSDLELGGTDQKFNLLVGRELQKQYGQEPQCILTMPLLEGLDGVDKMSKSKNNYVGISEKPSDMFGKLMSISDTLMWRYFELLSFRSLEEIADFKRQVQAGRNPRELKVLLAQEIVARFHSQADAQRALEDFNHRAKGGVPDDIPEMALSGAPLPIGQLLKQAGLVPSTSEALRNIEQSGVKIDGTTITDKGLKLEAGVYVVQVGKRRFARVTLRA
24173	GC_00000722	Core	B14	1919	28	28	1	1	0.990641	1	0.995298	PRJNA1004678:RA166_10705	tyrosine--tRNA ligase (tyrS)	MSTESSVAGSSLTITDEVRAALAIARRGCDELLIEDEFAQKLARSAQTGKPLRIKLGLDPTAPDIHIGHTVVLNKMRQLQDLGHTVIFLIGDFTSLIGDPSGRNQTRPPLTREQIEANAKTYFEQAALVLDREKTEIRYNSEWSMPLGADGMIKLASRYTVARMLERDDFTKRFQSGVPISIHEFLYPLMQGYDSVALQSDLELGGTDQKFNLLVGRELQKQYGQEPQCILTMPLLEGLDGVDKMSKSKNNYVGISEKPSDMFGKLMSISDTLMWRYFELLSFRSLEEIADFKRQVQAGRNPRELKVLLAQEIVARFHSQADAQRALEDFNHRAKGGVPDDIPEMALSGAPLPIGQLLKQAGLVPSTSEALRNIEQSGVKIDGTTITDKGLKLEAGVYVVQVGKRRFARVTLRA
24174	GC_00000722	Core	B2	2026	28	28	1	1	0.990641	1	0.995298	PRJNA1167355:ACLHZJ_11155	tyrosine--tRNA ligase (tyrS)	MSTESSVAVPSLPITDEVRAALAIARRGCDELLIEDEFAQKLARSAQTGKPLRIKLGLDPTAPDIHIGHTVVLNKMRQLQDLGHTVIFLIGDFTSLIGDPSGRNQTRPPLTREQIEANAKTYFEQAALVLDREKTEIRYNSEWSMPLGADGMIKLASRYTVARMLERDDFTKRFQGGVPISIHEFLYPLMQGYDSVALQSDLELGGTDQKFNLLVGRELQKQYGQEPQCILTMPLLEGLDGVDKMSKSKNNYVGISEKPSDMFGKLMSISDTLMWRYFELLSFRSLEEIADFKRQVQAGRNPRELKVLLAQEIVARFHSQADAQRALEDFNHRARGGVPDDIPEIALSGAPLPIGQLLKQAGLVPSTSEAWRNIEQSGVKIDGTTITDKGLKLDAGVYVVQVGKRRFARVTLRA
24175	GC_00000722	Core	B203	1902	28	28	1	1	0.990641	1	0.995298	PRJNA1167355:ACLHZI_10515	tyrosine--tRNA ligase (tyrS)	MSTESSVAVPSLPITDEVRAALAIARRGCDELLIEDEFAQKLARSAQTGKPLRIKLGLDPTAPDIHIGHTVVLNKMRQLQDLGHTVIFLIGDFTSLIGDPSGRNQTRPPLTREQIEANAKTYFEQAALVLDREKTEIRYNSEWSMPLGADGMIKLASRYTVARMLERDDFTKRFQGGVPISIHEFLYPLMQGYDSVALQSDLELGGTDQKFNLLVGRELQKQYGQEPQCILTMPLLEGLDGVDKMSKSKNNYVGISEKPSDMFGKLMSISDTLMWRYFELLSFRSLEEIADFKRQVQAGRNPRELKVLLAQEIVARFHSQADAQRALEDFNHRARGGVPDDIPEIALSGAPLPIGQLLKQAGLVPSTSEAWRNIEQSGVKIDGTTITDKGLKLDAGVYVVQVGKRRFARVTLRA
24176	GC_00000722	Core	B23	1975	28	28	1	1	0.990641	1	0.995298	PRJNA1167355:ACOI01_11015	tyrosine--tRNA ligase (tyrS)	MSTESSVAVPSLPLTDEVRAALAIARRGCDELLIEDEFAQKLAKSAQTGKPLRIKLGLDPTAPDIHIGHTVVLNKMRQLQDLGHTVIFLIGDFTSLIGDPSGRNQTRPPLTREQIEANAKTYFEQAALVLDREKTEIRYNSEWSMPLGADGMIKLASRYTVARMLERDDFTKRFQGGVPISIHEFLYPLMQGYDSVALQSDLELGGTDQKFNLLVGRELQKQYGQEPQCILTMPLLEGLDGVDKMSKSKNNYVGISEKPSDMFGKLMSISDTLMWRYFELLSFRSLEEIADFKRQVQAGRNPRELKVLLAQEIVARFHSQADAQRALEDFNHRARGGVPDDIPEIALSGAPLPIGQLLKQAGLAPSTSEAWRNIEQSGVKIDGTTITDKGLKLEAGVYVVQVGKRRFARVTLRA
24177	GC_00000722	Core	B29	1836	28	28	1	1	0.990641	1	0.995298	PRJNA1167355:ACGS9F_10150	tyrosine--tRNA ligase (tyrS)	MSTESSVAVPSLPITDEVRAALAIARRGCDELLIEDEFAQKLARSAQTGKPLRIKLGLDPTAPDIHIGHTVVLNKMRQLQDLGHTVIFLIGDFTSLIGDPSGRNQTRPPLTREQIEANAKTYFEQAALVLDREKTEIRYNSEWSMPLGADGMIKLASRYTVARMLERDDFTKRFQSGVPISIHEFLYPLMQGYDSVALQSDLELGGTDQKFNLLVGRELQKQYGQEPQCILTMPLLEGLDGVDKMSKSKNNYVGISEKPSDMFGKLMSISDTLMWRYFELLSFRSLEEIADFKRQVQAGRNPRELKVLLAQEIVARFHSQADAQRALEDFNHRAKGGVPDDIAEIALSGAPLPIGQLLKQAGLVPSTSEALRNIEQSGVKIDGTTITDKGLKLEAGVYVVQVGKRRFARVTLRA
24178	GC_00000722	Core	B3	2418	28	28	1	1	0.990641	1	0.995298	PRJNA662973:IHE27_13515	tyrosine--tRNA ligase	MSTESSVAGSSLTITDEVRAALAIARRGCDELLIEDEFAQKLARSAQTGKPLRIKLGLDPTAPDIHIGHTVVLNKMRQLQDLGHTVIFLIGDFTSLIGDPSGRNQTRPPLTREQIEANAKTYFEQAALVLDREKTEIRYNSEWSMPLGADGMIKLASRYTVARMLERDDFTKRFQSGVPISIHEFLYPLMQGYDSVALQSDLELGGTDQKFNLLVGRELQKQYGQEPQCILTMPLLEGLDGVDKMSKSKNNYVGISEKPSDMFGKLMSISDTLMWRYFELLSFRSLEEIADFKRQVQAGRNPRELKVLLAQEIVARFHSQADAQRALEDFNHRAKGGVPDDIPEMALSGAPLPIGQLLKQAGLVPSTSEALRNIEQSGVKIDGTTITDKGLKLEAGVYVVQVGKRRFARVTLRA
24179	GC_00000722	Core	B34	1987	28	28	1	1	0.990641	1	0.995298	PRJNA1167355:ACGS9E_10965	tyrosine--tRNA ligase (tyrS)	MSTESSVAVPSLPITDEVRAALAIARRGCDELLIEDEFAQKLARSAQTGKPLRIKLGLDPTAPDIHIGHTVVLNKMRQLQDLGHTVIFLIGDFTSLIGDPSGRNQTRPPLTREQIEANAKTYFEQAALVLDREKTEIRYNSEWSMPLGADGMIKLASRYTVARMLERDDFTKRFQGGVPISIHEFLYPLMQGYDSVALQSDLELGGTDQKFNLLVGRELQKQYGQEPQCILTMPLLEGLDGVDKMSKSKNNYVGISEKPSDMFGKLMSISDTLMWRYFELLSFRSLEEIADFKRQVQAGRNPRELKVLLAQEIVARFHSQADAQRALEDFNHRARGGVPDDIPEIALSGAPLPIGQLLKQAGLVPSTSEAWRNIEQSGVKIDGTTITDKGLKLDAGVYVVQVGKRRFARVTLRA
24180	GC_00000722	Core	B46	1840	28	28	1	1	0.990641	1	0.995298	PRJNA1167355:ACGS9B_10180	tyrosine--tRNA ligase (tyrS)	MSTESSVAVPSLPITDEVRAALTIARRGCDELLIEDEFAQKLARSAQTGKPLRIKLGLDPTAPDIHIGHTVVLNKMRQLQDLGHTVIFLIGDFTSLIGDPSGRNQTRPPLTREQIEANAKTYFEQAALVLDREKTEIRYNSEWSMPLGADGMIKLASRYTVARMLERDDFTKRFQSGVPISIHEFLYPLMQGYDSVALQSDLELGGTDQKFNLLVGRELQKQYGQEPQCILTMPLLEGLDGVDKMSKSKNNYVGISEKPSDMFGKLMSISDMLMWRYFELLSFRSLEEIADFKRQVQAGRNPRELKVLLAQEIVARFHSQTEAQRALEDFNHRAKGGVPDDIPEMALSGAPLPIGQLLKQAGLVPSTSEAWRNIEQSGVKIDGTTITDKGLKLDAGVYVVQVGKRRFARVTLCA
24181	GC_00000722	Core	B47	2497	28	28	1	1	0.990641	1	0.995298	PRJNA662973:IHE31_13695	tyrosine--tRNA ligase	MSTESSVAVPSLPITDEVRAALAIARRGCDELLIEDEFAQKLARSAQTGKPLRIKLGLDPTAPDIHIGHTVVLNKMRQLQDLGHTVIFLIGDFTSLIGDPSGRNQTRPPLTREQIEANAKTYFEQAALVLDREKTEIRYNSEWSMPLGADGMIKLASRYTVARMLERDDFTKRFQGGVPISIHEFLYPLMQGYDSVALQSDLELGGTDQKFNLLVGRELQKQYGQEPQCILTMPLLEGLDGVDKMSKSKNNYVGISEKPSDMFGKLMSISDTLMWRYFELLSFRSLEEIADFKRQVQAGRNPRELKVLLAQEIVARFHSQADAQRALEDFNHRARGGVPDDIPEIALSGAPLPIGQLLKQAGLVPSTSEAWRNIEQSGVKIDGTTITDKGLKLDAGVYVVQVGKRRFARVTLRA
24182	GC_00000722	Core	B48	1850	28	28	1	1	0.990641	1	0.995298	PRJNA1167355:ACGS9A_10195	tyrosine--tRNA ligase (tyrS)	MSTESSVAVPSLPLTDEVRAALAIARRGCDELLIEDEFAQKLAKSAQTGKPLRIKLGLDPTAPDIHIGHTVVLNKMRQLQDLGHTVIFLIGDFTSLIGDPSGRNQTRPPLTREQIEANAKTYFEQAALVLDREKTEIRYNSEWSMPLGADGMIKLASRYTVARMLERDDFTKRFQGGVPISIHEFLYPLMQGYDSVALQSDLELGGTDQKFNLLVGRELQKQYGQEPQCILTMPLLEGLDGVDKMSKSKNNYVGISEKPSDMFGKLMSISDTLMWRYFELLSFRSLEEIADFKRQVQAGRNPRELKVLLAQEIVARFHSQADAQRALEDFNHRARGGVPDDIPEIALSGAPLPIGQLLKQAGLVPSTSEAWRNIEQSGVKIDGTTITDKGLKLDAGVYVVQVGKRRFARVTLRA
24183	GC_00000722	Core	B49	1958	28	28	1	1	0.990641	1	0.995298	PRJNA662973:IHE32_10655	tyrosine--tRNA ligase	MSTESSVAVPSLPITDEVRAALAIARRGCDELLIEDEFAQKLARSAQTGKPLRIKLGLDPTAPDIHIGHTVVLNKMRQLQDLGHTVIFLIGDFTSLIGDPSGRNQTRPPLTREQIEANAKTYFEQAALVLDREKTEIRYNSEWSMPLGADGMIKLASRYTVARMLERDDFTKRFQGGVPISIHEFLYPLMQGYDSVALQSDLELGGTDQKFNLLVGRELQKQYGQEPQCILTMPLLEGLDGVDKMSKSKNNYVGISEKPSDMFGKLMSISDTLMWRYFELLSFRSLEEIADFKRQVQVGRNPRELKVLLAQEIVARFHSQADAQRALEDFNHRARGGVPDDIPEIALSGAPLLIGQLLKQAGLVPSTSEAWRNIEQSGVKIDGTTITDKGLKLDAGVYVVQVGKRRFARVTLRA
24184	GC_00000722	Core	B5	1826	28	28	1	1	0.990641	1	0.995298	PRJNA662973:IHE28_10090	tyrosine--tRNA ligase	MSTESSVAVPSLPITDEVRAALAIARRGCDELLIEDEFAQKLARSAQTGKPLRIKLGLDPTAPDIHIGHTVVLNKMRQLQDLGHTVIFLIGDFTSLIGDPSGRNQTRPPLTREQIEANAKTYFEQAALVLDREKTEIRYNSEWSMPLGADGMIKLASRYTVARMLERDDFTKRFQSGVPISIHEFLYPLMQGYDSVALQSDLELGGTDQKFNLLVGRELQKQYGQEPQCILTMPLLEGLDGVDKMSKSKNNYVGISEKPSDMFGKLMSISDTLMWRYFELLSFRSLEEIADFKRQVQAGRNPRELKVLLAQEIVARFHSQADAQRALEDFNHRAKGGVPDDIAEIALSGAPLPIGQLLKQAGLVPSTSEALRNIEQSGVKIDGTTITDKGLKLEAGVYVVQVGKRRFARVTLRA
24185	GC_00000722	Core	B50	1974	28	28	1	1	0.990641	1	0.995298	PRJNA1167355:ACGS9I_10880	tyrosine--tRNA ligase (tyrS)	MSTESSVAVPSLPITDEVRAALAIARRGCDELLIEDEFAQKLARSAQTGKPLRIKLGLDPTAPDIHIGHTVVLNKMRQLQDLGHTVIFLIGDFTSLIGDPSGRNQTRPPLTREQIEANAKTYFEQAALVLDREKTEIRYNSEWSMPLGADGMIKLASRYTVARMLERDDFTKRFQGGVPISIHEFLYPLMQGYDSVALQSDLELGGTDQKFNLLVGRELQKQYGQEPQCILTMPLLEGLDGVDKMSKSKNNYVGISEKPSDMFGKLMSISDTLMWRYFELLSFRSLEEIADFKRQVQVGRNPRELKVLLAQEIVARFHSQADAQRALEDFNHRARGGVPDDIPEIALSGAPLLIGQLLKQAGLVPSTSEAWRNIEQSGVKIDGTTITDKGLKLDAGVYVVQVGKRRFARVTLRA
24186	GC_00000722	Core	B51	1929	28	28	1	1	0.990641	1	0.995298	PRJNA1167355:ACGS9G_10680	tyrosine--tRNA ligase (tyrS)	MSTESSVAGSSLTITDEVRAALAIARRGCDELLIEDEFAQKLARSAQTGKPLRIKLGLDPTAPDIHIGHTVVLNKMRQLQDLGHTVIFLIGDFTSLIGDPSGRNQTRPPLTREQIEANAKTYFEQAALVLDREKTEIRYNSEWSMPLGADGMIKLASRYTVARMLERDDFTKRFQSGVPISIHEFLYPLMQGYDSVALQSDLELGGTDQKFNLLVGRELQKQYGQEPQCILTMPLLEGLDGVDKMSKSKNNYVGISEKPSDMFGKLMSISDTLMWRYFELLSFRSLEEIADFKRQVQAGRNPRELKVLLAQEIVARFHSQADAQRALEDFNHRAKGGVPDDIPEMALSGAPLPIGQLLKQAGLVPSTSEALRNIEQSGVKIDGTTITDKGLKLEAGVYVVQVGKRRFARVTLRA
24187	GC_00000722	Core	B514	2025	28	28	1	1	0.990641	1	0.995298	PRJNA1167355:ACLHZL_11160	tyrosine--tRNA ligase (tyrS)	MSTESSVAVPSLPITDEVRAALAIARRGCDELLIEDEFAQKLARSAQTGKPLRIKLGLDPTAPDIHIGHTVVLNKMRQLQDLGHTVIFLIGDFTSLIGDPSGRNQTRPPLTREQIEANAKTYFEQAALVLDREKTEIRYNSEWSMPLGADGMIKLASRYTVARMLERDDFTKRFQGGVPISIHEFLYPLMQGYDSVALQSDLELGGTDQKFNLLVGRELQKQYGQEPQCILTMPLLEGLDGVDKMSKSKNNYVGISEKPSDMFGKLMSISDTLMWRYFELLSFRSLEEIADFKRQVQAGRNPRELKVLLAQEIVARFHSQADAQRALEDFNHRARGGVPDDIPEIALSGAPLPIGQLLKQAGLVPSTSEAWRNIEQSGVKIDGTTITDKGLKLDAGVYVVQVGKRRFARVTLRA
24188	GC_00000722	Core	B52	1975	28	28	1	1	0.990641	1	0.995298	PRJNA1167355:ACGS9C_10965	tyrosine--tRNA ligase (tyrS)	MSTESSVAVPSLPITDEVRAALAIARRGCDELLIEDEFAQKLARSAQTGKPLRIKLGLDPTAPDIHIGHTVVLNKMRQLQDLGHTVIFLIGDFTSLIGDPSGRNQTRPPLTREQIEANAKTYFEQAALVLDREKTEIRYNSEWSMPLGADGMIKLASRYTVARMLERDDFTKRFQGGVPISIHEFLYPLMQGYDSVALQSDLELGGTDQKFNLLVGRELQKQYGQEPQCILTMPLLEGLDGVDKMSKSKNNYVGISEKPSDMFGKLMSISDTLMWRYFELLSFRSLEEIADFKRQVQVGRNPRELKVLLAQEIVARFHSQADAQRALEDFNHRARGGVPDDIPEIALSGAPLLIGQLLKQAGLVPSTSEAWRNIEQSGVKIDGTTITDKGLKLDAGVYVVQVGKRRFARVTLRA
24189	GC_00000722	Core	B53	1922	28	28	1	1	0.990641	1	0.995298	PRJNA1167355:ACGS89_10575	tyrosine--tRNA ligase (tyrS)	MSTESSVAVPSLPITDEVRAALAIARRGCDELLIEDEFAQKLARSAQTGKPLRIKLGLDPTAPDIHIGHTVVLNKMRQLQDLGHTVIFLIGDFTSLIGDPSGRNQTRPPLTREQIEANAKTYFEQAALVLDREKTEIRYNSEWSMPLGADGMIKLASRYTVARMLERDDFTKRFQSGVPISIHEFLYPLMQGYDSVALQSDLELGGTDQKFNLLVGRELQKQYGQEPQCILTMPLLEGLDGVDKMSKSKNNYVGISEKPSDMFGKLMSISDTLMWRYFELLSFRSLEEIADFKRQVQAGRNPRELKVLLAQEIVARFHSQADAQRALEDFNHRAKGGVPDDIAEIALSGAPLPIGQLLKQASLVPSTSEALRNIEQSGVKIDGTTITDKGLKLEAGVYVVQVGKRRFARVTLRA
24190	GC_00000722	Core	B55	1848	28	28	1	1	0.990641	1	0.995298	PRJNA1167355:ACGS9H_10125	tyrosine--tRNA ligase (tyrS)	MSTESSVAVPSLPITDEVRAALAIARRGCDELLIEDEFAQKLARSAQTGKPLRIKLGLDPTAPDIHIGHTVVLNKMRQLQDLGHTVIFLIGDFTSLIGDPSGRNQTRPPLTREQIEANAKTYFEQAALVLDREKTEIRYNSEWSMPLGADGMIKLASRYTVARMLERDDFTKRFQGGVPISIHEFLYPLMQGYDSVALQSDLELGGTDQKFNLLVGRELQKQYGQEPQCILTMPLLEGLDGVDKMSKSKNNYVGISEKPSDMFGKLMSISDTLMWRYFELLSFRSLEEIADFKRQVQAGRNPRELKVLLAQEIVARFHSQADAQRALEDFNHRARGGVPDDIPEIALSGAPLPIGQLLKQAGLVPSTSEAWRNIEQSGVKIDGTTITDKGLKLDAGVYVVQVGKRRFARVTLHA
24191	GC_00000722	Core	B58	1986	28	28	1	1	0.990641	1	0.995298	PRJNA1167355:ACOI02_10990	tyrosine--tRNA ligase (tyrS)	MSTESSVAVPSLPITDEVRAALAIARRGCDELLIEDEFAQKLARSAQTGKPLRIKLGLDPTAPDIHIGHTVVLNKMRQLQDLGHTVIFLIGDFTSLIGDPSGRNQTRPPLTREQIEANAKTYFEQAALVLDREKTEIRYNSEWSMPLGADGMIKLASRYTVARMLERDDFTKRFQGGVPISIHEFLYPLMQGYDSVALQSDLELGGTDQKFNLLVGRELQKQYGQEPQCILTMPLLEGLDGVDKMSKSKNNYVGISEKPSDMFGKLMSISDTLMWRYFELLSFRSLEEIADFKRQVQAGRNPRELKVLLAQEIVARFHSQADAQRALEDFNHRARGGVPDDIPEIALSGAPLPIGQLLKQAGLVPSTSEAWRNIEQSGVKIDGTTITDKGLKLDAGVYVVQVGKRRFARVTLRA
24192	GC_00000722	Core	B60	1887	28	28	1	1	0.990641	1	0.995298	PRJNA662973:IHE33_10325	tyrosine--tRNA ligase	MSTESSVAVPSLPITDEVRAALAIARRGCDELLIEDEFAQKLARSTQTGKPLRIKLGLDPTAPDIHIGHTVVLNKMRQLQDLGHTVIFLIGDFTSLIGDPSGRNQTRPPLTREQIEANAKTYFEQAALVLDREKTEIRYNSEWSMPLGADGMIKLASRYTVARMLERDDFTKRFQSGVPISIHEFLYPLMQGYDSVALQSDLELGGTDQKFNLLVGRELQKQYGQEPQCILTMPLLEGLDGVDKMSKSKNNYVGISEKPSDMFGKLMSISDTLMWRYFELLSFRSLEEIADFKRQVQAGRNPRELKVLLAQEIVARFHSQADAQRALEDFNHRAKGGVPDDIAEIALSGAPLPIGQLLKQASLVPSTSEALRNIEQSGVKIDGTTITDKGLKLEAGVYVVQVGKRRFARVTLRA
24193	GC_00000722	Core	B62	1902	28	28	1	1	0.990641	1	0.995298	PRJNA1167355:ACLZ5L_10510	tyrosine--tRNA ligase (tyrS)	MSTESSVAVPSLPITDEVRAALAIARRGCDELLIEDEFAQKLARSAQTGKPLRIKLGLDPTAPDIHIGHTVVLNKMRQLQDLGHTVIFLIGDFTSLIGDPSGRNQTRPPLTREQIEANAKTYFEQAALVLDREKTEIRYNSEWSMPLGADGMIKLASRYTVARMLERDDFTKRFQGGVPISIHEFLYPLMQGYDSVALQSDLELGGTDQKFNLLVGRELQKQYGQEPQCILTMPLLEGLDGVDKMSKSKNNYVGISEKPSDMFGKLMSISDTLMWRYFELLSFRSLEEIADFKRQVQAGRNPRELKVLLAQEIVARFHSQADAQRALEDFNHRARGGVPDDIPEIALSGAPLPIGQLLKQAGLVPSTSEAWRNIEQSGVKIDGTTITDKGLKLDAGVYVVQVGKRRFARVTLRA
24194	GC_00000722	Core	B75	1838	28	28	1	1	0.990641	1	0.995298	PRJNA1167355:ACGS9D_10295	tyrosine--tRNA ligase (tyrS)	MSTESSVAVPSLPITDEVRAALAIARRGCDELLIEDEFAQKLARSAQTGKPLRIKLGLDPTAPDIHIGHTVVLNKMRQLQDLGHTVIFLIGDFTSLIGDPSGRNQTRPPLTREQIEANAKTYFEQAALVLDREKTEIRYNSEWSMPLGADGMIKLASRYTVARMLERDDFTKRFQSGVPISIHEFLYPLMQGYDSVALQSDLELGGTDQKFNLLVGRELQKQYGQEPQCILTMPLLEGLDGVNKMSKSKNNYVGISEKPSDMFGKLMSISDTLMWRYFELLSFRSLEEIADFKRQVQAGRNPRELKVLLAQEIVARFHSQADAQRALEDFNHRAKGGVPDDIAEIALSGAPLPIGQLLKQASLVPSTSEALRNIEQSGVKIDGTTITDKGLKLEAGVYVVQVGKRRFARVTLRA
24195	GC_00000722	Core	B8	1836	28	28	1	1	0.990641	1	0.995298	PRJNA1167355:ACGS88_10165	tyrosine--tRNA ligase (tyrS)	MSTESSVAVPSLPITDEVRAALTIARRGCDELLIEDEFAQKLARSAQTGKPLRIKLGLDPTAPDIHIGHTVVLNKMRQLQDLGHTVIFLIGDFTSLIGDPSGRNQTRPPLTREQIEANAKTYFEQAALVLDREKTEIRYNSEWSMPLGADGMIKLASRYTVARMLERDDFTKRFQGGVPISIHEFLYPLMQGYDSVALQSDLELGGTDQKFNLLVGRELQKQYGQEPQCILTMPLLEGLDGVDKMSKSKNNYVGISEKPSDMFGKLMSISDTLMWRYFELLSFRSLEEIADFKRQTQAGRNPRELKVLLAQEIVARFHSQADAQRALEDFNHRARGGVPDNIPEIALRGAPLPIGQLLKQAGLVPSTSEALRNIEQSGVKIDGTTITDKGLKLEAGVYVVQVGKRRFARVTLHA
24196	GC_00000722	Core	B82	1909	28	28	1	1	0.990641	1	0.995298	PRJNA1167355:ACOI00_10525	tyrosine--tRNA ligase (tyrS)	MSTESSVAVPSLPITDEVRAALAIARRGCDELLIEDEFAQKLARSAQTGKPLRIKLGLDPTAPDIHIGHTVVLNKMRQLQDLGHTVIFLIGDFTSLIGDPSGRNQTRPPLTREQIEANAKTYFEQAALVLDREKTEIRYNSEWSIPLGADGMIKLASRYTVARMLERDDFTKRFQGGVPISIHEFLYPLMQGYDSVALQSDLELGGTDQKFNLLVGRELQKQYGQEPQCILTMPLLEGLDGVDKMSKSKNNYVGISEKPSDMFGKLMSISDTLMWRYFELLSFRSLEEIADFKRQVQAGRNPRELKVLLAQEIVARFHSQADAQRALEDFNHRARGGVPDDIPEIALSGAPLLIGQLLKQAGLVPSTSEAWRNIEQSGVKIDGTTITDKGLKLDAGVYVVQVGKRRFARVTLRA
24197	GC_00000723	Core	B1	2224	28	28	1	1	0.941245	1	0.969734	PRJNA1167355:ACOALE_12585	phasin family protein	MNLLTPEQIAVAQKANLETWFGLTNKAFEGIEKFVELNLQAAKSTLAESQENAHRALSVKDAQELLSLQASLAQPGAEKVLSYGRQLYEITSATQAEFVRVAQAQYDEQSRKVQALVDNVAKNAPAGSETAVSVWKSAITAANTTYETVQKATKQAVEIAESNFNAAATAASKAAQQATAQASHAAKK
24198	GC_00000723	Core	B10	1502	28	28	1	1	0.941245	1	0.969734	PRJNA1167355:ACLHZK_08285	phasin family protein	MNLLTPEQIAVAQKANLETWFGLTNKAFEGIEKFVELNLQAAKSTLAESQENAHRALSVKDAQELLSLQASLAQPGAEKVLSYGRQLYEITSATQAEFVRVAQAQYDEQSRKVQALVDNVAKNAPAGSETAVSVWKSAITAANTTYETVQKATKQAVEIAESNFNAAATAASKAAQQAAAQASHAAKK
24199	GC_00000723	Core	B12	1253	28	28	1	1	0.941245	1	0.969734	PRJNA662973:IHE29_06995	phasin family protein	MNLLTPEQIAVAQKANLETWFGLTNKAFEGIEKFVELNLQAAKSTLAESQENAHRALSVKDAQELLSLQASLAQPGAEKVLSYGRQLYEITSATQAEFVRVAQAQYDEQSRKVQALVDNVAKNAPAGSETAVSVWKSAITAANTTYETVQKATKQAVEIAESNFNAAATAASKAAQQAAAQASHAAKK
24200	GC_00000723	Core	B13	806	28	28	1	1	0.941245	1	0.969734	PRJNA1004678:RA167_04485	phasin family protein	MNLLTPEQIAAAQKVNLETWFGLANKAFEGAEKLVELNLKAAKATLAESQENAHRMLSVKDAQELLSLQTSLGQPAAEKVLSYGHHLYEIASATQAEFVRVAEAQYEEQNRNVQALVDNVAKTAPAGSETVVSVLKSAITAANTTYETVQKATKQAVEIAESNFNAAATAASKAAQQAAAQASRTAKK
24201	GC_00000723	Core	B14	1512	28	28	1	1	0.941245	1	0.969734	PRJNA1004678:RA166_08385	phasin family protein	MNLLTPEQIAAAQKVNLETWFGLANKAFEGAEKLVELNLKAAKATLAESQENAHRMLSVKDAQELLSLQTSLGQPAAEKVLSYGHHLYEIASATQAEFVRVAEAQYEEQNRNVQALVDNVAKTAPAGSETVVSVLKSAITAANTTYETVQKATKQAVEIAESNFNAAATAASKAAQQAAAQASRTAKK
24202	GC_00000723	Core	B2	1593	28	28	1	1	0.941245	1	0.969734	PRJNA1167355:ACLHZJ_08750	phasin family protein	MNLLTPEQIAVAQKANLETWFGLTNKAFEGIEKFVELNLQAAKSTLAESQENAHRALSVKDAQELLSLQASLAQPGAEKVLSYGRQLYEITSATQAEFVRVAQAQYDEQSRKVQALVDNVAKNAPAGSETAVSVWKSAITAANTTYETVQKATKQAVEIAESNFNAAATAASKAAQQAAAQASHAAKK
24203	GC_00000723	Core	B203	1502	28	28	1	1	0.941245	1	0.969734	PRJNA1167355:ACLHZI_08285	phasin family protein	MNLLTPEQIAVAQKANLETWFGLTNKAFEGIEKFVELNLQAAKSTLAESQENAHRALSVKDAQELLSLQASLAQPGAEKVLSYGRQLYEITSATQAEFVRVAQAQYDEQSRKVQALVDNVAKNAPAGSETAVSVWKSAITAANTTYETVQKATKQAVEIAESNFNAAATAASKAAQQAAAQASHAAKK
24204	GC_00000723	Core	B23	1549	28	28	1	1	0.941245	1	0.969734	PRJNA1167355:ACOI01_08645	phasin family protein	MNLLTPEQIAAAQKANLETWFGLTNQAFESAEKFVELNLQAAKSTLAESQENAHRALSVKDAQALLSLQASLAQPGAEKVLSYGRQLYEIASATQAEFVRVAQAQYDEQSRKVQALVDNVAKNAPAGSETAVSVWKSAITAANTTYETVQKATKQAVEIAESNFNAAATAASKAAQQAAAQASRAAKK
24205	GC_00000723	Core	B29	1431	28	28	1	1	0.941245	1	0.969734	PRJNA1167355:ACGS9F_07885	phasin family protein	MNLLTPEQIAAAQKANLEMWFGLTNKAFESVEKLVELNLQAAKSTLAESQENAHRTLSVKDAQELLSLQTSLTQPAAEKVLSYGRHLYEIASATQAEFVRVAEAQYEEQSRKVQAFIDNVAKNAPAGSETAVSVLKSAITAASTTYEAVQKATKQAVEIAESNFNAAATAASKAAQQAAAQASRAAKK
24206	GC_00000723	Core	B3	2012	28	28	1	1	0.941245	1	0.969734	PRJNA662973:IHE27_11270	phasin family protein	MNLLTPEQIAAAQKVNLETWFGLANKAFEGAEKLVELNLKAAKATLAESQENAHRMLSVKDAQELLSLQTSLGQPAAEKVLSYGHHLYEIASATQAEFVRVAEAQYEEQNRNVQALVDNVAKTAPAGSETVVSVLKSAITAANTTYETVQKATKQAVEIAESNFNAAATAASKAAQQAAAQASRTAKK
24207	GC_00000723	Core	B34	1581	28	28	1	1	0.941245	1	0.969734	PRJNA1167355:ACGS9E_08700	phasin family protein	MNLLTPEQIATAQKANLETWFGLANKAFEGVEKFVELNLQAAKSALAESQENAHRALSVKDAQELLSLQASLAQPGAEKVLSYGRQLYEITSATQAEFVRVAQAQYDEQSRKVQALVDNVAKNAPAGSETAVSVWKSAITAANTTYETVQKATKQAVEIAESNLNAAATAASKAAQQATAQASHAAKK
24208	GC_00000723	Core	B46	1414	28	28	1	1	0.941245	1	0.969734	PRJNA1167355:ACGS9B_07840	phasin family protein	MNLLTPEQIVAAQKAHLETWFGLTNKAFESVEKFVGLNLQSAKATLAESQEKAHRALSVKDAQELLSLQASLAQPAAEKVLSYGRQLYEIGSATQAEFVRVAEAQYDEQSRMVQALVDNVAKNAPAGSETAVSVWKSAITAANTTYETVQKAAKQAVEIAESNFNAAAAAASKAAQQAAAQTSRAAKK
24209	GC_00000723	Core	B47	2091	28	28	1	1	0.941245	1	0.969734	PRJNA662973:IHE31_11505	phasin family protein	MNLLTPEQIAVAQKANLETWFGLTNKAFEGIEKFVELNLQAAKSTLAESQENAHRALSVKDAQELLSLQASLAQPGAEKVLSYGRQLYEITSATQAEFVRVAQAQYDEQSRKVQALVDNVAKNAPAGSETAVSVWKSAITAANTTYETVQKATKQAVEIAESNFNAAATAASKAAQQAAAQASHAAKK
24210	GC_00000723	Core	B48	1437	28	28	1	1	0.941245	1	0.969734	PRJNA1167355:ACGS9A_07930	phasin family protein	MNLLTPEQIAAAQKANLETWFGLTNQAFESAEKFVELNLQAAKSTLAESQENAHRALSVKDAQALLSLQASLAQPGAEKVLSYGRQLYEIASATQAEFVRVAQAQYDEQSRKVQALVDNVAKNAPAGSETAVSVWKSAITAANTTYETVQKATKQAVEIAESNFNAAATAASKAAQQAAAQASRAAKK
24211	GC_00000723	Core	B49	1513	28	28	1	1	0.941245	1	0.969734	PRJNA662973:IHE32_08250	phasin family protein	MNLLTPEQIAVAQKANLETWFGLTNKAFEGIEKFVELNLQAAKSTLAESQENAHRALSVKDAQELLSLQASLAQPGAEKVLSYGRQLYEITSATQAEFVRVAQAQYDEQSRKVQALVDNVAKNAPAGSETAVSVWKSAITAANTTYETVQKATKQAVEIAESNFNAAATAASKAAQQAAAQASHAAKK
24212	GC_00000723	Core	B5	1425	28	28	1	1	0.941245	1	0.969734	PRJNA662973:IHE28_07825	phasin family protein	MNLLTPEQIAAAQKANLEMWFGLTNKAFESVEKLVELNLQAAKSTLAESQENAHRTLSVKDAQELLSLQTSLTQPAAEKVLSYGRHLYEIASATQAEFVRVAEAQYEEQSRKVQAFIDNVAKNAPAGSETAVSVLKSAITAASTTYEAVQKATKQAVEIAESNFNAAATAASKAAQQAAAQASRAAKK
24213	GC_00000723	Core	B50	1525	28	28	1	1	0.941245	1	0.969734	PRJNA1167355:ACGS9I_08390	phasin family protein	MNLLTPEQIAVAQKANLETWFGLTNKAFEGIEKFVELNLQAAKSTLAESQENAHRALSVKDAQELLSLQASLAQPGAEKVLSYGRQLYEITSATQAEFVRVAQAQYDEQSRKVQALVDNVAKNAPAGSETAVSVWKSAITAANTTYETVQKATKQAVEIAESNFNAAATAASKAAQQAAAQASHAAKK
24214	GC_00000723	Core	B51	1511	28	28	1	1	0.941245	1	0.969734	PRJNA1167355:ACGS9G_08325	phasin family protein	MNLLTPEQIAAAQKVNLETWFGLANKAFEGAEKLVELNLKAAKATLAESQENAHRMLSVKDAQELLSLQTSLGQPAAEKVLSYGHHLYEIASATQAEFVRVAEAQYEEQNRNVQALVDNVAKTAPAGSETVVSVLKSAITAANTTYETVQKATKQAVEIAESNFNAAATAASKAAQQAAAQASRTAKK
24215	GC_00000723	Core	B514	1592	28	28	1	1	0.941245	1	0.969734	PRJNA1167355:ACLHZL_08750	phasin family protein	MNLLTPEQIAVAQKANLETWFGLTNKAFEGIEKFVELNLQAAKSTLAESQENAHRALSVKDAQELLSLQASLAQPGAEKVLSYGRQLYEITSATQAEFVRVAQAQYDEQSRKVQALVDNVAKNAPAGSETAVSVWKSAITAANTTYETVQKATKQAVEIAESNFNAAATAASKAAQQAAAQASHAAKK
24216	GC_00000723	Core	B52	1543	28	28	1	1	0.941245	1	0.969734	PRJNA1167355:ACGS9C_08510	phasin family protein	MNLLTPEQIAVAQKANLETWFGLTNKAFEGIEKFVELNLQAAKSTLAESQENAHRALSVKDAQELLSLQASLAQPGAEKVLSYGRQLYEITSATQAEFVRVAQAQYDEQSRKVQALVDNVAKNAPAGSETAVSVWKSAITAANTTYETVQKATKQAVEIAESNFNAAATAASKAAQQAAAQASHAAKK
24217	GC_00000723	Core	B53	1494	28	28	1	1	0.941245	1	0.969734	PRJNA1167355:ACGS89_08215	phasin family protein	MNLLTPEQIAAAQKVNLETWFGLANKAFEGVEKLVELNLQTAKSTLAESQENAHRMLSVKDAQELLSLQTSLGQPAAEKVLSYGHHLYEIASATQAEFVRVAEAQYEEQNRNVQALVDNVAKNAPAGSETVVSVLKSAITAANTTYETVQKATKQAVEIAESNFNAAATAASKAAQQAAAQASRAAKK
24218	GC_00000723	Core	B55	1447	28	28	1	1	0.941245	1	0.969734	PRJNA1167355:ACGS9H_07910	phasin family protein	MNLLTPEQIAVAQKANLETWFGLTNKAFEGIEKFVELNLQAAKSALAESQENAHRALSVKDAQELLSLQASLAQPGAEKVLSYGRQLYEITSATQAEFVRVAQAQYDEQSRKVQALVDNVAKNAPAGSETAVSVWKSAITAANTTYETVQKATKQAVEIAESNFNAAATAASKAAQQATAQASHAAKK
24219	GC_00000723	Core	B58	1551	28	28	1	1	0.941245	1	0.969734	PRJNA1167355:ACOI02_08570	phasin family protein	MNLLTPEQIAAAQKANLETWFGLTNKAFEGIEKFVELNLQAAKSTLAESQENAHRALLVKDAQELLSLQASLAQPGAEKVLSYGRQLYEITSATQAEFVRVAQAQYDEQSRKVQALVDNVAKNAPAGSETAVSMWKSAITAANTTYETVQKATKQAVEIAESNFNAAATAASKAAQQAAAQASHAAKK
24220	GC_00000723	Core	B60	1450	28	28	1	1	0.941245	1	0.969734	PRJNA662973:IHE33_07925	phasin family protein	MNLLTPEQIAAAQKVNLETWFGLANKAFEGVEKLVELNLQTAKSTLAESQENAHRMLSVKDAQELLSLQTSLGQPAAEKVLSYGHHLYEIASATQAEFVRVAEAQYEEQNRKVQALVDNVAKNAPAGSETVVSVLKSAITAANTTYETVQKATKQAVEIAESNFNAAATAASKAAQQAAAQASRAAKK
24221	GC_00000723	Core	B62	1501	28	28	1	1	0.941245	1	0.969734	PRJNA1167355:ACLZ5L_08280	phasin family protein	MNLLTPEQIAVAQKANLETWFGLTNKAFEGIEKFVELNLQAAKSTLAESQENAHRALSVKDAQELLSLQASLAQPGAEKVLSYGRQLYEITSATQAEFVRVAQAQYDEQSRKVQALVDNVAKNAPAGSETAVSVWKSAITAANTTYETVQKATKQAVEIAESNFNAAATAASKAAQQAAAQASHAAKK
24222	GC_00000723	Core	B75	1426	28	28	1	1	0.941245	1	0.969734	PRJNA1167355:ACGS9D_07955	phasin family protein	MNLLTPEQIAAAQKVNLETWFGLANKAFEGVEKLVELNLQTAKSTLAESQENAHRMLSVKDAQELLSLQTSLGQPAAEKVLSYGHHLYEIASATQAEFVRVAEAQYEEQNRNVQALVDNVAKNAPAGSETVVSVLKSAITAANTTYETVQKATKQAVEIAESNFNAAATAASKAAQQAAAQASRAAKK
24223	GC_00000723	Core	B8	1444	28	28	1	1	0.941245	1	0.969734	PRJNA1167355:ACGS88_07995	phasin family protein	MNLLTPEQIAAAQKGHLETWFGLTNKAFEGVEKLVELNLQTIKSTWVESQEIAHRTLSVKDVQALLSLQASLTQPVAEKVLSYGRQLYDIASATQAEFARVAETQYDEQSRKVQVLVDNVAKNAPAGSEAAVSVLKSAITAANTTYETVQKATKQAVEIAESNFNATAAAASKAAQQTAAQASRAARK
24224	GC_00000723	Core	B82	1500	28	28	1	1	0.941245	1	0.969734	PRJNA1167355:ACOI00_08245	phasin family protein	MNLLTPEQIAVAQKANLETWFGLTNKAFEGIEKFVELNLQAAKSTLAESQENAHRALSVKDAQELLSLQASLAQPGAEKVLSYGRQLYEITSATQAEFVRVAQAQYDEQSRKVQTLVDNVAKNAPAGSETAVSVWKSAITAANTTYETVQKATKQAVEIAESNFNAAATAASKAAQQAAAQASHAAKK
24225	GC_00000724	Core	B1	1871	28	28	1	1	0.968869	1	0.984188	PRJNA1167355:ACOALE_10595	50S ribosomal protein L3 N(5)-glutamine methyltransferase (prmB)	MNHPFSTVRDLLRYAVTRFNQAQLAFGHGSANAYDEAAYLVLHTLHLPLDTLDPFLDARLLDEEVGAVLDIIERRVTQRLPAAYLTHEAWLHGYRFHVDERVIVPRSLIGELLLERLSPWIDAPDELGAVLELCTGSGCLAIMAADAFPGAEIDAVDLSAHALQVAQRNVDDYDLNERVTLFEGDLFEPLPQRQYDLILANPPYVNEASMQALPAEYRHEPAMALAGGSDGMDIVRRIIGAARDWLTDDGVLVIEIGNERPHVEAAFGGLPLTWLPTHAGDDSVFLLRASDLPRRQS
24226	GC_00000724	Core	B10	1187	28	28	1	1	0.968869	1	0.984188	PRJNA1167355:ACLHZK_06495	50S ribosomal protein L3 N(5)-glutamine methyltransferase (prmB)	MNHPFSTVRDLLRYAVTRFNQAQLAFGHGSANAYDEAAYLVLHTLHLPLDTLDPFLDARLLDEEVGAVLDIIERRVTQRLPAAYLTHEAWLHGYRFHVDERVIVPRSLIGELLLERLSPWIDAPDELGAVLELCTGSGCLAIMAADAFPGAEIDAVDLSAHALQVAQRNVDDYDLNERVTLFEGDLFEPLPQRQYDLILANPPYVNEASMQALPAEYRHEPAMALAGGSDGMDIVRRIIGAARDWLTDDGVLVIEIGNERPHVEAAFGGLPLTWLPTHAGDDSVFLLRASDLPRRQS
24227	GC_00000724	Core	B12	1599	28	28	1	1	0.968869	1	0.984188	PRJNA662973:IHE29_08945	50S ribosomal protein L3 N(5)-glutamine methyltransferase (prmB)	MNHPFSTVRDLLRYAVTRFNQAQLAFGHGSANAYDEAAYLVLHTLHLPLDTLDPFLDARLLDEEVGAVLDIIERRVTQRLPAAYLTHEAWLHGYRFHVDERVIVPRSLIGELLLERLSPWIDAPDELGAVLELCTGSGCLAIMAADAFPGAEIDAVDLSAHALQVAQRNVDDYDLNERVTLFEGDLFEPLPQRQYDLILANPPYVNEASMQALPAEYRHEPAMALAGGSDGMDIVRRIIGAARDWLTDDGVLVIEIGNERPHVEAAFGGLPLTWLPTHAGDDSVFLLRASDLPRRQS
24228	GC_00000724	Core	B13	1179	28	28	1	1	0.968869	1	0.984188	PRJNA1004678:RA167_06600	50S ribosomal protein L3 N(5)-glutamine methyltransferase (prmB)	MNHSFSTVRDLLRYAVTRFNQAQLAFGHGNANAYDEAAYLVLHTLHLPLDTLDPFLDARLLDDEIGVVLDIIERRVTQRLPAAYLTHEAWLHGYRFHVDERVIVPRSLIGELLLERLSPWIDTPDELGAVLELCTGSGCLAIMAADAFPYAEIDAVDLSAHALQVAQRNVDDYDLNERITLFEGDLFAPLPPRRYDLILANPPYVNERSMQALPAEYRHEPAMALAGGSDGMDIVRRIIGAARDWLTDDGLLVVEIGNERHHVEAAFGSLPLTWLPTHAGDDSVFLLRTADLPHRKS
24229	GC_00000724	Core	B14	1113	28	28	1	1	0.968869	1	0.984188	PRJNA1004678:RA166_06130	50S ribosomal protein L3 N(5)-glutamine methyltransferase (prmB)	MNHSFLTVRDLLRYAVTRFNQAQLAFGHGNANAYDEAAYLVLHTLHLPLDTLDPFLDARLLDDEIGVVLDIIERRVTQRLPAAYLTHEAWLHGYRFHVDERVIVPRSLIGELLLERLSPWIDTPDELGAVLELCTGSGCLAIMAADAFPYAEIDAVDLSAHALQVAQRNVDDYDLNERITLFEGDLFAPLPPRRYDLILANPPYVNERSMQALPAEYRHEPAMALAGGSDGMDIVRRIIGAARDWLTDDGLLVVEIGNERHHVEAAFGSLPLTWLPTHAGDDSVFLLRAADLPHRKS
24230	GC_00000724	Core	B2	1253	28	28	1	1	0.968869	1	0.984188	PRJNA1167355:ACLHZJ_06850	50S ribosomal protein L3 N(5)-glutamine methyltransferase (prmB)	MNHPFSTVRDLLRYAVTRFNQAQLAFGHGSANAYDEAAYLVLHTLHLPLDTLDPFLDARLLDEEVGAVLDIIERRVTQRLPAAYLTHEAWLHGYRFHVDERVIVPRSLIGELLLERLSPWIDAPDELGAVLELCTGSGCLAIMAADAFPGAEIDAVDLSAHALQVAQRNVDDYDLNERVTLFEGDLFEPLPQRQYDLILANPPYVNEASMQALPAEYRHEPAMALAGGSDGMDIVRRIIGAARDWLTDDGVLVIEIGNERPHVEAAFGGLPLTWLPTHAGDDSVFLLRASDLPRRQS
24231	GC_00000724	Core	B203	1187	28	28	1	1	0.968869	1	0.984188	PRJNA1167355:ACLHZI_06495	50S ribosomal protein L3 N(5)-glutamine methyltransferase (prmB)	MNHPFSTVRDLLRYAVTRFNQAQLAFGHGSANAYDEAAYLVLHTLHLPLDTLDPFLDARLLDEEVGAVLDIIERRVTQRLPAAYLTHEAWLHGYRFHVDERVIVPRSLIGELLLERLSPWIDAPDELGAVLELCTGSGCLAIMAADAFPGAEIDAVDLSAHALQVAQRNVDDYDLNERVTLFEGDLFEPLPQRQYDLILANPPYVNEASMQALPAEYRHEPAMALAGGSDGMDIVRRIIGAARDWLTDDGVLVIEIGNERPHVEAAFGGLPLTWLPTHAGDDSVFLLRASDLPRRQS
24232	GC_00000724	Core	B23	1220	28	28	1	1	0.968869	1	0.984188	PRJNA1167355:ACOI01_06775	50S ribosomal protein L3 N(5)-glutamine methyltransferase (prmB)	MNHSFSTVRDLLRYAVTRFNQAQLAFGHGSANAYDEAAYLVLHTLHLPLDTLDPFLDARLLDDEVGAVLDIIERRVTQRLPAAYLTHEAWLHGYRFHVDERVIVPRSLIGELLLEQLSPWIDAPDELGAVLELCTGSGCLAIMAADAFPGAEIDAVDLSAHALQVAQRNVDDYHLSERITLFEGDLFEPLPQRQYDLILVNPPYVNEASMQALPAEYRHEPAMALAGGCDGMNIVRRIIGAARDWLTDDGVLVIEIGNERPHVEAAFGGLPLTWLPTHAGDDSVFLLRASDLPRRQS
24233	GC_00000724	Core	B29	1048	28	28	1	1	0.968869	1	0.984188	PRJNA1167355:ACGS9F_05775	50S ribosomal protein L3 N(5)-glutamine methyltransferase (prmB)	MNHSFSTVRDLLRYAVTRFNQAQLAFGHGNANAYDEAAYLVLHTLHLPLDTLDPFLDARLLDDEIGAVLDIIERRVTQRLPAAYLTHEAWLHGYRFHVDERVIVPRSLIGELLLERLSPWIDTPDEQGAVLELCTGSGCLAIMAADAFPYTEIDAVDLSAHALQVAQRNVDDYDLNERITLFEGDLFEPLPPRRYDLILANPPYVNEASMQALPAEYRHEPAMALAGGSDGMDIVRRIIGAARDWLTDDGLLVVEIGNERHHVEAAFGGLPLTWLPTHAGDDSVFLLRAADLPRRKS
24234	GC_00000724	Core	B3	1631	28	28	1	1	0.968869	1	0.984188	PRJNA662973:IHE27_09145	50S ribosomal protein L3 N(5)-glutamine methyltransferase (prmB)	MNHSFSTVRDLLRYAVTRFNQAQLAFGHGNANAYDEAAYLVLHTLHLPLDTLDPFLDARLLDDEIGVVLDIIERRVTQRLPAAYLTHEAWLHGYRFHVDERVIVPRSLIGELLLERLSPWIDTPDELGAVLELCTGSGCLAIMAADAFPYAEIDAVDLSAHALQVAQRNVDDYDLNERITLFEGDLFAPLPPRRYDLILANPPYVNERSMQALPAEYRHEPAMALAGGSDGMDIVRRIIGAARDWLTDDGLLVVEIGNERHYVEAAFGSLPLTWLPTHAGDDSVFLLRAADLPHRKS
24235	GC_00000724	Core	B34	1267	28	28	1	1	0.968869	1	0.984188	PRJNA1167355:ACGS9E_06920	50S ribosomal protein L3 N(5)-glutamine methyltransferase (prmB)	MNHPFSTVRDLLRYAVTRFNQAQLAFGHGSANAYDEAAYLVLHTLHLPLDTLDPFLDARLLDEEVGAVLDIIERRVTQRLPAAYLTHEAWLHGYRFHVDERVIVPRSLIGELLLERLSPWIDAPDELGAVLELCTGSGCLAIMAADAFPGAEIDAVDLSAHALQVAQRNVDDYDLNERITLFEGDLFEPLPQRQYDLILANPPYVNEASMQALPAEYRHEPAMALAGGCDGMDIVRRIIGAARNWLTDDGVLVIEIGNERPHVEAAFGGLPLTWLPTHAGDDSVFLLRASDLPRRQS
24236	GC_00000724	Core	B46	1074	28	28	1	1	0.968869	1	0.984188	PRJNA1167355:ACGS9B_05925	50S ribosomal protein L3 N(5)-glutamine methyltransferase (prmB)	MNHSFSTVRDLLRYAVTRFNQAQLAFGHGSANAYDEAAYLVLHTLHLPLDTLDPFLDARLLDDEIGAVLDIIERRVTQRLPAAYLTHEAWLHGYRFHIDERVIVPRSLIGELLLERLSPWIDAPDELGAVLELCTGSGCLAIMAADAFPSAEIDAVNLSAHALQVAQRNIDDYDLNERITLFEGDLFEPLPQRQYDLILANPPYVNEASMQALPAEYRHEPAMALAGGCDGMDIVRRIIGAARDWLTDDGVLVIEIGNERPHVEAAFGGLPLTWLPTHAGDDSVFLLHASDLPRGKS
24237	GC_00000724	Core	B47	1785	28	28	1	1	0.968869	1	0.984188	PRJNA662973:IHE31_09800	50S ribosomal protein L3 N(5)-glutamine methyltransferase (prmB)	MNHPFSTVRDLLRYAVTRFNQAQLAFGHGSANAYDEAAYLVLHTLHLPLDTLDPFLDARLLDEEVGAVLDIIERRVTQRLPAAYLTHEAWLHGYRFHVDERVIVPRSLIGELLLERLSPWIDAPDELGAVLELCTGSGCLAIMAADAFPGAEIDAVDLSAHALQVAQRNVDDYDLNERVTLFEGDLFEPLPQRQYDLILANPPYVNEASMQALPAEYRHEPAMALAGGSDGMDIVRRIIGAARDWLTDDGVLVIEIGNERPHVEAAFGGLPLTWLPTHAGDDSVFLLRASDLPRRQS
24238	GC_00000724	Core	B48	1106	28	28	1	1	0.968869	1	0.984188	PRJNA1167355:ACGS9A_06080	50S ribosomal protein L3 N(5)-glutamine methyltransferase (prmB)	MNHSFSTVRDLLRYAVTRFNQAQLAFGHGSANAYDEAAYLVLHTLHLPLDTLDPFLDARLLDDEVGAVLDIIERRVTQRLPAAYLTHEAWLHGYRFHVDERVIVPRSLIGELLLERLSPWIDAPDELGAVLELCTGSGCLAIMAADAFPGAEIDAVDLSAHALQVAQRNVDDYHLSERITLFEGDLFEPLPQRQYDLILVNPPYVNEASMQALPAEYRHEPAMALAGGCDGMDIVRRIIGAARDWLTDDGVLVIEIGNERPHVEAAFGGLPLTWLPTHAGDDSVFLLRASDLPRRQS
24239	GC_00000724	Core	B49	1177	28	28	1	1	0.968869	1	0.984188	PRJNA662973:IHE32_06390	50S ribosomal protein L3 N(5)-glutamine methyltransferase (prmB)	MNHPFSTVRDLLRYAVTRFNQAQLAFGHGSANAYDEAAYLVLHTLHLPLDTLDPFLDARLLDEEVGAVLDIIERRVTQRLPAAYLTHEAWLHGYRFHVDERVIVPRSLIGELLLERLSPWIDAPDELGAVLELCTGSGCLAIMAADAFPGAEIDAVDLSAHALQVAQRNVDDYDLNERVTLFEGDLFEPLPQRQYDLILANPPYVNEASMQALPAEYRHEPAMALAGGSDGMDIVRRIIGAARDWLTDDGVLVIEIGNERPHVEAAFGGLPLTWLPTHAGDDSVFLLRASDLPRRQS
24240	GC_00000724	Core	B5	1046	28	28	1	1	0.968869	1	0.984188	PRJNA662973:IHE28_05750	50S ribosomal protein L3 N(5)-glutamine methyltransferase (prmB)	MNHSFSTVRDLLRYAVTRFNQAQLAFGHGNANAYDEAAYLVLHTLHLPLDTLDPFLDARLLDDEIGAVLDIIERRVTQRLPAAYLTHEAWLHGYRFHVDERVIVPRSLIGELLLERLSPWIDTPDEQGAVLELCTGSGCLAIMAADAFPYTEIDAVDLSAHALQVAQRNVDDYDLNERITLFEGDLFEPLPPRRYDLILANPPYVNEASMQALPAEYRHEPAMALAGGSDGMDIVRRIIGAARDWLTDDGLLVVEIGNERHHVEAAFGGLPLTWLPTHAGDDSVFLLRAADLPRRKS
24241	GC_00000724	Core	B50	1189	28	28	1	1	0.968869	1	0.984188	PRJNA1167355:ACGS9I_06515	50S ribosomal protein L3 N(5)-glutamine methyltransferase (prmB)	MNHPFSTVRDLLRYAVTRFNQAQLAFGHGSANAYDEAAYLVLHTLHLPLDTLDPFLDARLLDEEVGAVLDIIERRVTQRLPAAYLTHEAWLHGYRFHVDERVIVPRSLIGELLLERLSPWIDAPDELGAVLELCTGSGCLAIMAADAFPGAEIDAVDLSAHALQVAQRNVDDYDLNERVTLFEGDLFEPLPQRQYDLILANPPYVNEASMQALPAEYRHEPAMALAGGSDGMDIVRRIIGAARDWLTDDGVLVIEIGNERPHVEAAFGGLPLTWLPTHAGDDSVFLLRASDLPRRQS
24242	GC_00000724	Core	B51	1096	28	28	1	1	0.968869	1	0.984188	PRJNA1167355:ACGS9G_05975	50S ribosomal protein L3 N(5)-glutamine methyltransferase (prmB)	MNHSFSTVRDLLRYAVTRFNQAQLAFGHGNANAYDEAAYLVLHTLHLPLDTLDPFLDARLLDDEIGVVLDIIERRVTQRLPAAYLTHEAWLHGYRFHVDERVIVPRSLIGELLLERLSPWIDTPDELGAVLELCTGSGCLAIMAADAFPYAEIDAVDLSAHALQVAQRNVDDYDLNERITLFEGDLFAPLPPRRYDLILANPPYVNERSMQALPAEYRHEPAMALAGGSDGMDIVRRIIGAARDWLTDDGLLVVEIGNERHHVEAAFGSLPLTWLPTHAGDDSVFLLRAADLPHRKS
24243	GC_00000724	Core	B514	1253	28	28	1	1	0.968869	1	0.984188	PRJNA1167355:ACLHZL_06850	50S ribosomal protein L3 N(5)-glutamine methyltransferase (prmB)	MNHPFSTVRDLLRYAVTRFNQAQLAFGHGSANAYDEAAYLVLHTLHLPLDTLDPFLDARLLDEEVGAVLDIIERRVTQRLPAAYLTHEAWLHGYRFHVDERVIVPRSLIGELLLERLSPWIDAPDELGAVLELCTGSGCLAIMAADAFPGAEIDAVDLSAHALQVAQRNVDDYDLNERVTLFEGDLFEPLPQRQYDLILANPPYVNEASMQALPAEYRHEPAMALAGGSDGMDIVRRIIGAARDWLTDDGVLVIEIGNERPHVEAAFGGLPLTWLPTHAGDDSVFLLRASDLPRRQS
24244	GC_00000724	Core	B52	1223	28	28	1	1	0.968869	1	0.984188	PRJNA1167355:ACGS9C_06725	50S ribosomal protein L3 N(5)-glutamine methyltransferase (prmB)	MNHPFSTVRDLLRYAVTRFNQAQLAFGHGSANAYDEAAYLVLHTLHLPLDTLDPFLDARLLDEEVGAVLDIIERRVTQRLPAAYLTHEAWLHGYRFHVDERVIVPRSLIGELLLERLSPWIDAPDELGAVLELCTGSGCLAIMAADAFPGAEIDAVDLSAHALQVAQRNVDDYDLNERITLFEGDLFEPLPQRQYDLILANPPYVNEASMQALPAEYRHEPAMALAGGCDGMDIVRRIIGAARDWLTDDGVLVIEIGNERPHVEAAFGGLPLTWLPTHAGDDSVFLLRASDLPRRQS
24245	GC_00000724	Core	B53	1148	28	28	1	1	0.968869	1	0.984188	PRJNA1167355:ACGS89_06290	50S ribosomal protein L3 N(5)-glutamine methyltransferase (prmB)	MNHSFSTVRDLLRYAVTRFNQAQLAFGHGNANAYDEAAYLVLHTLHLPLDTLDPFLDARLLDDEIGAVLDIIERRVTQRLPAAYLTHEAWLHGYRFHVDERVIVPRSLIGELLLERLSPWIDTPDEQGAVLELCTGSGCLAIMAADAFPYAEIDAVDLSAHALQVAQRNVDDYDLNERITLFEGDLFEPLPPRRYDLILANPPYVNEASMQALPAEYRHEPAMALAGGSDGMDIVRRIIGAARDWLTDDGLLVVEIGNERHHVEAAFGGLPLTWLPTHAGDDSVFLLRAADLPRCKS
24246	GC_00000724	Core	B55	1134	28	28	1	1	0.968869	1	0.984188	PRJNA1167355:ACGS9H_06180	50S ribosomal protein L3 N(5)-glutamine methyltransferase (prmB)	MNHPFSTVRDLLRYAVTRFNQAQLAFGHGSANAYDEAVYLVLHTLHLPLDTLDPFLDARLLDEEIGAVLDIIERRVTQRLPAAYLTHEAWLHGYRFHVDERVIVPRSLIGELLLERLSPWIDAPDELGAVLELCTGSGCLAIMAADAFPGAEIDAVDLSAHALQVAQRNVDDYDLNERITLFEGDLFEPLPQRQYDLILANPPYVNEASMQALPAEYRHEPAMALAGGCDGMDIVRRIIGAARNWLTDDGVLVIEIGNERPHVEAAFGGLPLTWLPTHAGDDSVFLLRASDLPRRQS
24247	GC_00000724	Core	B58	1224	28	28	1	1	0.968869	1	0.984188	PRJNA1167355:ACOI02_06750	50S ribosomal protein L3 N(5)-glutamine methyltransferase (prmB)	MNHPFSTVRDLLRYAVTRFNQAQLAFGHGSANAYDEAAYLVLHTLHLPLDTLDPFLDARLLDEEVGAVLDIIERRVTQRLPAAYLTHEAWLHGYRFHVDERVIVPRSLIGELLLERLSPWIDAPDELGAVLELCTGSGCLAIMAADAFPGAEIDAVNLSAHALQVAQRNVNDYDLNERVTLFEGDLFEPLPQRQYDLILANPPYVNEASMQALPAEYRHEPTMALAGGSDGMDIVRRIIGAARDWLTDDGVLVIEIGNERPHVEAAFGGLPLTWLPTHAGDDSVFLLRASDLPRRQS
24248	GC_00000724	Core	B60	1112	28	28	1	1	0.968869	1	0.984188	PRJNA662973:IHE33_06090	50S ribosomal protein L3 N(5)-glutamine methyltransferase (prmB)	MNHSFSTVRDLLRYAVTRFNQAQLAFGHGNANAYDEAAYLVLHTLHLPLDTLDPFLDARLLDDEIGAVLDIIERRVTQRLPAAYLTHEAWLHGYRFHVDERVIVPRSLIGELLLERLSPWIDTPDEQGAVLELCTGSGCLAIMAADAFPYAEIDAVDLSAHALQVAQRNVDDYDLNERITLFEGDLFEPLPPRRYDLILANPPYVNEASMQALPAEYRHEPAMALAGGSDGMDIVRRIIGAARDWLTDDGLLVVEIGNERHHVEAAFGGLPLTWLPTHAGDDSVFLLRAADLPRCKS
24249	GC_00000724	Core	B62	1186	28	28	1	1	0.968869	1	0.984188	PRJNA1167355:ACLZ5L_06490	50S ribosomal protein L3 N(5)-glutamine methyltransferase (prmB)	MNHPFSTVRDLLRYAVTRFNQAQLAFGHGSANAYDEAAYLVLHTLHLPLDTLDPFLDARLLDEEVGAVLDIIERRVTQRLPAAYLTHEAWLHGYRFHVDERVIVPRSLIGELLLERLSPWIDAPDELGAVLELCTGSGCLAIMAADAFPGAEIDAVDLSAHALQVAQRNVDDYDLNERVTLFEGDLFEPLPQRQYDLILANPPYVNEASMQALPAEYRHEPAMALAGGSDGMDIVRRIIGAARDWLTDDGVLVIEIGNERPHVEAAFGGLPLTWLPTHAGDDSVFLLRASDLPRRQS
24250	GC_00000724	Core	B75	1104	28	28	1	1	0.968869	1	0.984188	PRJNA1167355:ACGS9D_06125	50S ribosomal protein L3 N(5)-glutamine methyltransferase (prmB)	MNHSFSTVRDLLRYAVTRFNQAQLAFGHGNANAYDEAAYLVLHTLHLPLDTLDPFLDARLLDDEIGAVLDIIERRVTQRLPAAYLTHEAWLHGYRFHVDERVIVPRSLIGELLLERLSPWIDTPDEQGAVLELCTGSGCLAIMAADAFPYAEIDAVNLSAHALQVAQRNVDDYDLNERITLFEGDLFEPLPPRRYDLILANPPYVNEASMQALPAEYRHEPAMALAGGSDGMDIVRRIIGAARDWLTDDGLLVVEIGNERHHVEAAFGGLPLTWLPTHAGDDSVFLLRAADLPRCKS
24251	GC_00000724	Core	B8	1092	28	28	1	1	0.968869	1	0.984188	PRJNA1167355:ACGS88_06045	50S ribosomal protein L3 N(5)-glutamine methyltransferase (prmB)	MNHSFSTVRDLLRYAVTRFNQAQLAFGHGNATAYDEAAYLVLHTLHLPLDTLDPFLDARLLDDEIGAVLDIIERRVTQRLPAAYLTHEAWLHGYRFHVDERVIVPRSLIGELLLERLSPWIDAPDELGAVLELCTGSGCLAIMAADAFPCADIDAVDLSAHALQVAQHNVDDYDLNERIMLFEGDLFEPLPPRRYDLIITNPPYVNDESMQALPAEYCHEPRIALAGGSDGMDIVRQIISAARDWLTDDGLLVVEIGNERRHVEAAFGGLPLTWLPTHAGDESVFLLRAADLPRRKS
24252	GC_00000724	Core	B82	1195	28	28	1	1	0.968869	1	0.984188	PRJNA1167355:ACOI00_06515	50S ribosomal protein L3 N(5)-glutamine methyltransferase (prmB)	MNHPFSTVRDLLRYAVTRFNQAQLAFGHGSANAYDEAAYLVLHTLHLPLDTLDPFLDARLLDEEIGAVLDIIERRVMQRLPAAYLTHEAWLHGYRFHVDERVIVPRSLIGELLLERLSPWIDAPDELGAVLELCTGSGCLAIMAADAFPGAEIDAVDLSAHALQVAQRNVDDYDLNERITLFEGDLFEPLPQRQYDLILANPPYVNEASMQALPAEYRHEPAMALAGGCDGMDIVRRIIGAARDWLTDDGVLVIEIGNERPHVEAAFGGLPLTWLPTLAGDDSVFLLRASDLPRRQS
24253	GC_00000725	Core	B1	919	28	28	1	1	0.9971	1	0.998548	PRJNA1167355:ACOALE_05420	50S ribosomal protein L23 (rplW)	MSEIRKNDHRLMQVLLAPVISEKATLVADKNEQVVFDIAPDATKQEVKAAVELLFKVEVDSVNVLNVKGKAKRFGRFMGRRKDVRKAYVNLKPGQEINFEAEAK
24254	GC_00000725	Core	B10	215	28	28	1	1	0.9971	1	0.998548	PRJNA1167355:ACLHZK_01215	50S ribosomal protein L23 (rplW)	MSEIRKNDHRLMQVLLAPVISEKATLVADKNEQVVFDIAPDATKQEVKAAVELLFKVEVDSVNVLNVKGKAKRFGRFMGRRKDVRKAYVNLKPGQEINFEAEAK
24255	GC_00000725	Core	B12	746	28	28	1	1	0.9971	1	0.998548	PRJNA662973:IHE29_04275	50S ribosomal protein L23 (rplW)	MSEIRKNDHRLMQVLLAPVISEKATLVADKNEQVVFDIAPDATKQEVKAAVELLFKVEVDSVNVLNVKGKAKRFGRFMGRRKDVRKAYVNLKPGQEINFEAEAK
24256	GC_00000725	Core	B13	2072	28	28	1	1	0.9971	1	0.998548	PRJNA1004678:RA167_11490	50S ribosomal protein L23 (rplW)	MSEMRKNDHRLMQVLLAPVISEKATLVADKNEQVVFDIAPDATKQEVKAAVELLFKVEVDSVNVLNVKGKAKRFGRFMGRRKDVRKAYVNLKPGQEINFEAEAK
24257	GC_00000725	Core	B14	243	28	28	1	1	0.9971	1	0.998548	PRJNA1004678:RA166_01370	50S ribosomal protein L23 (rplW)	MSEMRKNDHRLMQVLLAPVISEKATLVADKNEQVVFDIAPDATKQEVKAAVELLFKVEVDSVNVLNVKGKAKRFGRFMGRRKDVRKAYVNLKPGQEINFEAEAK
24258	GC_00000725	Core	B2	246	28	28	1	1	0.9971	1	0.998548	PRJNA1167355:ACLHZJ_01410	50S ribosomal protein L23 (rplW)	MSEIRKNDHRLMQVLLAPVISEKATLVADKNEQVVFDIAPDATKQEVKAAVELLFKVEVDSVNVLNVKGKAKRFGRFMGRRKDVRKAYVNLKPGQEINFEAEAK
24259	GC_00000725	Core	B203	215	28	28	1	1	0.9971	1	0.998548	PRJNA1167355:ACLHZI_01215	50S ribosomal protein L23 (rplW)	MSEIRKNDHRLMQVLLAPVISEKATLVADKNEQVVFDIAPDATKQEVKAAVELLFKVEVDSVNVLNVKGKAKRFGRFMGRRKDVRKAYVNLKPGQEINFEAEAK
24260	GC_00000725	Core	B23	258	28	28	1	1	0.9971	1	0.998548	PRJNA1167355:ACOI01_01435	50S ribosomal protein L23 (rplW)	MSEIRKNDHRLMQVLLAPVISEKATLVADKNEQVVFDIAPDATKQEVKAAVELLFKVEVESVNVLNVKGKAKRFGRFMGRRKDVRKAYVNLKPGQEINFEAEAK
24261	GC_00000725	Core	B29	207	28	28	1	1	0.9971	1	0.998548	PRJNA1167355:ACGS9F_01170	50S ribosomal protein L23 (rplW)	MSEMRKNDHRLMQVLLAPVISEKATLVADKNEQVVFDIAPDATKQEVKAAVELLFKVEVDSVNVLNVKGKAKRFGRFMGRRKDVRKAYVNLKPGQEINFEAEAK
24262	GC_00000725	Core	B3	763	28	28	1	1	0.9971	1	0.998548	PRJNA662973:IHE27_04455	50S ribosomal protein L23 (rplW)	MSEMRKNDHRLMQVLLAPVISEKATLVADKNEQVVFDIAPDATKQEVKAAVELLFKVEVDSVNVLNVKGKAKRFGRFMGRRKDVRKAYVNLKPGQEINFEAEAK
24263	GC_00000725	Core	B34	254	28	28	1	1	0.9971	1	0.998548	PRJNA1167355:ACGS9E_01425	50S ribosomal protein L23 (rplW)	MSEIRKNDHRLMQVLLAPVISEKATLVADKNEQVVFDIAPDATKQEVKAAVELLFKVEVESVNVLNVKGKAKRFGRFMGRRKDVRKAYVNLKPGQEINFEAEAK
24264	GC_00000725	Core	B46	172	28	28	1	1	0.9971	1	0.998548	PRJNA1167355:ACGS9B_00990	50S ribosomal protein L23 (rplW)	MSEIRKNDHRLMQVLLAPVISEKATLVADKNEQVVFDIAPDATKQEVKAAVELLFKVEVESVNVLNVKGKAKRFGRFMGRRKDVRKAYVNLKPGQEINFEAEAK
24265	GC_00000725	Core	B47	808	28	28	1	1	0.9971	1	0.998548	PRJNA662973:IHE31_04540	50S ribosomal protein L23 (rplW)	MSEIRKNDHRLMQVLLAPVISEKATLVADKNEQVVFDIAPDATKQEVKAAVELLFKVEVDSVNVLNVKGKAKRFGRFMGRRKDVRKAYVNLKPGQEINFEAEAK
24266	GC_00000725	Core	B48	214	28	28	1	1	0.9971	1	0.998548	PRJNA1167355:ACGS9A_01190	50S ribosomal protein L23 (rplW)	MSEIRKNDHRLMQVLLAPVISEKATLVADKNEQVVFDIAPDATKQEVKAAVELLFKVEVESVNVLNVKGKAKRFGRFMGRRKDVRKAYVNLKPGQEINFEAEAK
24267	GC_00000725	Core	B49	214	28	28	1	1	0.9971	1	0.998548	PRJNA662973:IHE32_01175	50S ribosomal protein L23 (rplW)	MSEIRKNDHRLMQVLLAPVISEKATLVADKNEQVVFDIAPDATKQEVKAAVELLFKVEVESVNVLNVKGKAKRFGRFMGRRKDVRKAYVNLKPGQEINFEAEAK
24268	GC_00000725	Core	B5	205	28	28	1	1	0.9971	1	0.998548	PRJNA662973:IHE28_01160	50S ribosomal protein L23 (rplW)	MSEMRKNDHRLMQVLLAPVISEKATLVADKNEQVVFDIAPDATKQEVKAAVELLFKVEVDSVNVLNVKGKAKRFGRFMGRRKDVRKAYVNLKPGQEINFEAEAK
24269	GC_00000725	Core	B50	217	28	28	1	1	0.9971	1	0.998548	PRJNA1167355:ACGS9I_01220	50S ribosomal protein L23 (rplW)	MSEIRKNDHRLMQVLLAPVISEKATLVADKNEQVVFDIAPDATKQEVKAAVELLFKVEVESVNVLNVKGKAKRFGRFMGRRKDVRKAYVNLKPGQEINFEAEAK
24270	GC_00000725	Core	B51	203	28	28	1	1	0.9971	1	0.998548	PRJNA1167355:ACGS9G_01135	50S ribosomal protein L23 (rplW)	MSEMRKNDHRLMQVLLAPVISEKATLVADKNEQVVFDIAPDATKQEVKAAVELLFKVEVDSVNVLNVKGKAKRFGRFMGRRKDVRKAYVNLKPGQEINFEAEAK
24271	GC_00000725	Core	B514	244	28	28	1	1	0.9971	1	0.998548	PRJNA1167355:ACLHZL_01400	50S ribosomal protein L23 (rplW)	MSEIRKNDHRLMQVLLAPVISEKATLVADKNEQVVFDIAPDATKQEVKAAVELLFKVEVDSVNVLNVKGKAKRFGRFMGRRKDVRKAYVNLKPGQEINFEAEAK
24272	GC_00000725	Core	B52	214	28	28	1	1	0.9971	1	0.998548	PRJNA1167355:ACGS9C_01240	50S ribosomal protein L23 (rplW)	MSEIRKNDHRLMQVLLAPVISEKATLVADKNEQVVFDIAPDATKQEVKAAVELLFKVEVDSVNVLNVKGKAKRFGRFMGRRKDVRKAYVNLKPGQEINFEAEAK
24273	GC_00000725	Core	B53	280	28	28	1	1	0.9971	1	0.998548	PRJNA1167355:ACGS89_01555	50S ribosomal protein L23 (rplW)	MSEMRKNDHRLMQVLLAPVISEKATLVADKNEQVVFDIAPDATKQEVKAAVELLFKVEVDSVNVLNVKGKAKRFGRFMGRRKDVRKAYVNLKPGQEINFEAEAK
24274	GC_00000725	Core	B55	215	28	28	1	1	0.9971	1	0.998548	PRJNA1167355:ACGS9H_01200	50S ribosomal protein L23 (rplW)	MSEIRKNDHRLMQVLLAPVISEKATLVADKNEQVVFDIAPDATKQEVKAAVELLFKVEVESVNVLNVKGKAKRFGRFMGRRKDVRKAYVNLKPGQEINFEAEAK
24275	GC_00000725	Core	B58	248	28	28	1	1	0.9971	1	0.998548	PRJNA1167355:ACOI02_01435	50S ribosomal protein L23 (rplW)	MSEIRKNDHRLMQVLLAPVISEKATLVADKNEQVVFDIAPDATKQEVKAAVELLFKVEVDSVNVLNVKGKAKRFGRFMGRRKDVRKAYVNLKPGQEINFEAEAK
24276	GC_00000725	Core	B60	246	28	28	1	1	0.9971	1	0.998548	PRJNA662973:IHE33_01380	50S ribosomal protein L23 (rplW)	MSEMRKNDHRLMQVLLAPVISEKATLVADKNEQVVFDIAPDATKQEVKAAVELLFKVEVDSVNVLNVKGKAKRFGRFMGRRKDVRKAYVNLKPGQEINFEAEAK
24277	GC_00000725	Core	B62	215	28	28	1	1	0.9971	1	0.998548	PRJNA1167355:ACLZ5L_01215	50S ribosomal protein L23 (rplW)	MSEIRKNDHRLMQVLLAPVISEKATLVADKNEQVVFDIAPDATKQEVKAAVELLFKVEVDSVNVLNVKGKAKRFGRFMGRRKDVRKAYVNLKPGQEINFEAEAK
24278	GC_00000725	Core	B75	202	28	28	1	1	0.9971	1	0.998548	PRJNA1167355:ACGS9D_01160	50S ribosomal protein L23 (rplW)	MSEMRKNDHRLMQVLLAPVISEKATLVADKNEQVVFDIAPDATKQEVKAAVELLFKVEVDSVNVLNVKGKAKRFGRFMGRRKDVRKAYVNLKPGQEINFEAEAK
24279	GC_00000725	Core	B8	210	28	28	1	1	0.9971	1	0.998548	PRJNA1167355:ACGS88_01165	50S ribosomal protein L23 (rplW)	MSEIRKNDHRLMQVLLAPVISEKATLVADKNEQVVFDIAPDATKQEVKAAVELLFKVEVESVNVLNVKGKAKRFGRFMGRRKDVRKAYVNLKPGQEINFEAEAK
24280	GC_00000725	Core	B82	260	28	28	1	1	0.9971	1	0.998548	PRJNA1167355:ACOI00_01450	50S ribosomal protein L23 (rplW)	MSEIRKNDHRLMQVLLAPVISEKATLVADKNEQVVFDIAPDATKQEVKAAVELLFKVEVESVNVLNVKGKAKRFGRFMGRRKDVRKAYVNLKPGQEINFEAEAK
24281	GC_00000726	Core	B1	1428	28	28	1	1	0.982268	1	0.991055	PRJNA1167355:ACOALE_08120	oligoribonuclease (orn)	MSPDLQQPGGQPVLAKSEFNLIWLDMEMTGLLPNTDRIIEVAVVVTDSNLTVVVEGPVLAIHQSDSTLDAMDQWNKNTHGRSGLIERVRASSVTEADAAAQLLAFLSQYVPAGKSPMCGNSICQDRRFMARWMPELEAFFHYRNLDVSTLKELCRRWQPAVYKGFQKRALHTALADIHESIDELKYYREHFLRAPDAAVMPQVG
24282	GC_00000726	Core	B10	714	28	28	1	1	0.982268	1	0.991055	PRJNA1167355:ACLHZK_03885	oligoribonuclease (orn)	MSPDLQQPGGQPVLAKSEFNLIWLDMEMTGLLPNTDRIIEVAVVVTDSNLTVVVEGPVLAIHQSDSTLDAMDQWNKNTHGRSGLIERVRASSVTEADAAAQLLAFLSQYVPAGKSPMCGNSICQDRRFMARWMPELEAFFHYRNLDVSTLKELCRRWQPAVYKGFQKRALHTALADIHESIDELKYYREHFLRAPDAAVMPQVG
24283	GC_00000726	Core	B12	2113	28	28	1	1	0.982268	1	0.991055	PRJNA662973:IHE29_11775	oligoribonuclease (orn)	MSPDLQQPGGQPVLAKSEFNLIWLDMEMTGLLPNTDRIIEVAVVVTDSNLTVVVEGPVLAIHQSDSTLDAMDQWNKNTHGRSGLIERVRASSVTEADAAAQLLAFLSQYVPAGKSPMCGNSICQDRRFMARWMPELEAFFHYRNLDVSTLKELCRRWQPAVYKGFQKRALHTALADIHESIDELKYYREHFLRAPDAAVMPQVG
24284	GC_00000726	Core	B13	1580	28	28	1	1	0.982268	1	0.991055	PRJNA1004678:RA167_08850	oligoribonuclease (orn)	MSPDLQQPGGQPMLAKSEFNLIWLDMEMTGLLPNTDRILEVAVVVTDSNLAVVVEGPVLAIHQSNSTLDAMDQWNKSTHGRSGLIERVRASSVTEADAAAQLLAFLSQYVPAGKSPMCGNSICQDRRFMARWMPELEAFFHYRNLDVSTLKELCRRWQPTVYKGFQKRALHTALADIHESIDELKYYREHFLRASDAAAMPQVG
24285	GC_00000726	Core	B14	734	28	28	1	1	0.982268	1	0.991055	PRJNA1004678:RA166_03975	oligoribonuclease (orn)	MSPDLQQPGGQPMLAKSEFNLIWLDMEMTGLLPNTDRILEVAVVVTDSNLAVVVEGPVLAIHQSNSTLDAMDQWNKSTHGRSGLIERVRASSVTEADAAAQLLAFLSQYVPAGKSPMCGNSICQDRRFMARWMPELEAFFHYRNLDVSTLKELCRRWQPTVYKGFQKRALHTALADIHESIDELKYYREHFLRASDAAAMPQVG
24286	GC_00000726	Core	B2	749	28	28	1	1	0.982268	1	0.991055	PRJNA1167355:ACLHZJ_04080	oligoribonuclease (orn)	MSPDLQQPGGQPVLAKSEFNLIWLDMEMTGLLPNTDRIIEVAVVVTDSNLTVAVEGPVLAIHQSDSTLDAMDQWNKNTHGRSGLIERVRASSVTEADAAAQLLAFLSQYVPAGKSPMCGNSICQDRRFMARWMPELEAFFHYRNLDVSTLKELCRRWQPAVYKGFQKRALHTALADIHESIDELKYYREHFLRAPDAAVMPQVG
24287	GC_00000726	Core	B203	714	28	28	1	1	0.982268	1	0.991055	PRJNA1167355:ACLHZI_03885	oligoribonuclease (orn)	MSPDLQQPGGQPVLAKSEFNLIWLDMEMTGLLPNTDRIIEVAVVVTDSNLTVVVEGPVLAIHQSDSTLDAMDQWNKNTHGRSGLIERVRASSVTEADAAAQLLAFLSQYVPAGKSPMCGNSICQDRRFMARWMPELEAFFHYRNLDVSTLKELCRRWQPAVYKGFQKRALHTALADIHESIDELKYYREHFLRAPDAAVMPQVG
24288	GC_00000726	Core	B23	800	28	28	1	1	0.982268	1	0.991055	PRJNA1167355:ACOI01_04395	oligoribonuclease (orn)	MSPDLQQPGGQPVLAKSEFNLIWLDMEMTGLLPNTDRIIEVAVVVTDSNLAVAVEGPVLAIHQSDSTLDAMDQWNKSTHGRSGLIERVRASSVTEADAAAQLLAFLSQYVPAGKSPMCGNSICQDRRFMARWMPELEAFFHYRNLDVSTLKELCRRWQPAVYKGFQKRALHTALADIHESIDELKYYRAHFLRAPDAVVMPQVG
24289	GC_00000726	Core	B29	679	28	28	1	1	0.982268	1	0.991055	PRJNA1167355:ACGS9F_03675	oligoribonuclease (orn)	MSPDLQQPGGQPMLAKSEFNLIWLDMEMTGLLPNTDRILEVAVVVTDSNLAVVVEGPVLAIHQSDSTLDAMDQWNKSTHGRSGLIERVRASSVTEADAAAQLLAFLSQYVPAGKSPMCGNSICQDRRFMARWMPELEAFFHYRNLDVSTLKELCRRWQPAVYKGFQKRALHTALADIHESIDELKYYREHFLRASDAAAMPQVG
24290	GC_00000726	Core	B3	1262	28	28	1	1	0.982268	1	0.991055	PRJNA662973:IHE27_07080	oligoribonuclease (orn)	MSPDLQQPGGQPMLAKSEFNLIWLDMEMTGLLPNTDRILEVAVVVTDSNLAVVVEGPVLAIHQSNSTLDAMDQWNKSTHGRSGLIERVRASSVTEADAAAQLLAFLSQYVPAGKSPMCGNSICQDRRFMARWMPELEAFFHYRNLDVSTLKELCRRWQPTVYKGFQKRALHTALADIHESIDELKYYREHFLRASDAAAMPQVG
24291	GC_00000726	Core	B34	736	28	28	1	1	0.982268	1	0.991055	PRJNA1167355:ACGS9E_04020	oligoribonuclease (orn)	MSPDLQQPGGQPVLAKSEFNLIWLDMEMTGLLPNTDRIIEVAVVVTDSNLTVAVEGPVLAIHQSDSTLDAMDQWNKSTHGRSGLIERVRASSVTEADAAAQLLAFLSQYVPAGKSPMCGNSICQDRRFMARWMPELEAFFHYRNLDVSTLKELCRRWQPAVYKGFQKRALHTALADIHESIDELKYYREYFLRAPDAAVMPQVG
24292	GC_00000726	Core	B46	644	28	28	1	1	0.982268	1	0.991055	PRJNA1167355:ACGS9B_03530	oligoribonuclease (orn)	MSLDLQQSGGQPVLAKSEFNLIWLDMEMTGLLPNTDRIIEVAVVVTDSNLAVAVEGPVLAIHQSDSTLDAMDQWNKNTHGRSGLIERVRASSVTEADAAAQLLAFLSQYVPAGKSPMCGNSICQDRRFMARWMPELEAFFHYRNLDVSTLKELCRRWQPAIYKGFQKRALHTALADIHESIDELKYYREHFLRTPDAAPMPPAC
24293	GC_00000726	Core	B47	1311	28	28	1	1	0.982268	1	0.991055	PRJNA662973:IHE31_07230	oligoribonuclease (orn)	MSPDLQQPGGQPVLAKSEFNLIWLDMEMTGLLPNTDRIIEVAVVVTDSNLTVVVEGPVLAIHQSDSTLDAMDQWNKNTHGRSGLIERVRASSVTEADAAAQLLAFLSQYVPAGKSPMCGNSICQDRRFMARWMPELEAFFHYRNLDVSTLKELCRRWQPAVYKGFQKRALHTALADIHESIDELKYYREHFLRAPDAAVMPQVG
24294	GC_00000726	Core	B48	685	28	28	1	1	0.982268	1	0.991055	PRJNA1167355:ACGS9A_03710	oligoribonuclease (orn)	MSPDLQQPGGQPVLAKSEFNLIWLDMEMTGLLPNTDRIIEVAVVVTDSNLAVAVEGPVLAIHQSDSTLDAMDQWNKSTHGRSGLIERVRASSVTEADAAAQLLAFLSQYVPAGKSPMCGNSICQDRRFMARWMPELEAFFHYRNLDVSTLKELCRRWQPAVYKGFQKRALHTALADIHESIDELKYYRAHFLRAPDAVVMPQVG
24295	GC_00000726	Core	B49	704	28	28	1	1	0.982268	1	0.991055	PRJNA662973:IHE32_03800	oligoribonuclease (orn)	MSPDLQQPGGQPVLAKSEFNLIWLDMEMTGLLPNTDRIIEVAVVVTDSNLTVVVEGPVLAIHQSDSTLDAMDQWNKNTHGRSGLIERVRASSVTEADAAAQLLAFLSQYVPAGKSPMCGNSICQDRRFMARWMPELEAFFHYRNLDVSTLKELCRRWQPAVYKGFQKRALHTALADIHESIDELKYYREHFLRAPDAAVMPQVG
24296	GC_00000726	Core	B5	676	28	28	1	1	0.982268	1	0.991055	PRJNA662973:IHE28_03660	oligoribonuclease (orn)	MSPDLQQPGGQPMLAKSEFNLIWLDMEMTGLLPNTDRILEVAVVVTDSNLAVVVEGPVLAIHQSDSTLDAMDQWNKSTHGRSGLIERVRASSVTEADAAAQLLAFLSQYVPAGKSPMCGNSICQDRRFMARWMPELEAFFHYRNLDVSTLKELCRRWQPAVYKGFQKRALHTALADIHESIDELKYYREHFLRASDAAAMPQVG
24297	GC_00000726	Core	B50	712	28	28	1	1	0.982268	1	0.991055	PRJNA1167355:ACGS9I_03865	oligoribonuclease (orn)	MSPDLQQPGGQPVLAKSEFNLIWLDMEMTGLLPNTDRIIEVAVVVTDSNLTVVVEGPVLAIHQSDSTLDAMDQWNKNTHGRSGLIERVRASSVTEADAAAQLLAFLSQYVPAGKSPMCGNSICQDRRFMARWMPELEAFFHYRNLDVSTLKELCRRWQPAVYKGFQKRALHTALADIHESIDELKYYREHFLRAPDAAVMPQVG
24298	GC_00000726	Core	B51	702	28	28	1	1	0.982268	1	0.991055	PRJNA1167355:ACGS9G_03760	oligoribonuclease (orn)	MSPDLQQPGGQPMLAKSEFNLIWLDMEMTGLLPNTDRILEVAVVVTDSNLAVVVEGPVLAIHQSNSTLDAMDQWNKSTHGRSGLIERVRASSVTEADAAAQLLAFLSQYVPAGKSPMCGNSICQDRRFMARWMPELEAFFHYRNLDVSTLKELCRRWQPTVYKGFQKRALHTALADIHESIDELKYYREHFLRASDAAAMPQVG
24299	GC_00000726	Core	B514	749	28	28	1	1	0.982268	1	0.991055	PRJNA1167355:ACLHZL_04080	oligoribonuclease (orn)	MSPDLQQPGGQPVLAKSEFNLIWLDMEMTGLLPNTDRIIEVAVVVTDSNLTVAVEGPVLAIHQSDSTLDAMDQWNKNTHGRSGLIERVRASSVTEADAAAQLLAFLSQYVPAGKSPMCGNSICQDRRFMARWMPELEAFFHYRNLDVSTLKELCRRWQPAVYKGFQKRALHTALADIHESIDELKYYREHFLRAPDAAVMPQVG
24300	GC_00000726	Core	B52	718	28	28	1	1	0.982268	1	0.991055	PRJNA1167355:ACGS9C_03910	oligoribonuclease (orn)	MSPDLQQPGGQPVLAKSEFNLIWLDMEMTGLLPNTDRIIEVAVVVTDSNLTVVVEGPVLAIHQSDSTLDAMDQWNKNTHGRSGLIERVRASSVTEADAAAQLLAFLSQYVPAGKSPMCGNSICQDRRFMARWMPELEAFFHYRNLDVSTLKELCRRWQPAVYKGFQKRALHTALADIHESIDELKYYREHFLRAPDAAVMPQVG
24301	GC_00000726	Core	B53	769	28	28	1	1	0.982268	1	0.991055	PRJNA1167355:ACGS89_04160	oligoribonuclease (orn)	MSPDLQQPGGQPMLAKSEFNLIWLDMEMTGLLPNTDRILEVAVVVTDSNLAVVVEGPVLAIHQSDSTLDAMDQWNKSTHGRSGLIERVRASSVTEADAAAQLLAFLSQYVPAGKSPMCGNSICQDRRFMARWMPELEAFFHYRNLDVSTLKELCRRWQPTVYKGFQKRALHTALADIHESIDELKYYREHFLRASDAAVMPQVG
24302	GC_00000726	Core	B55	706	28	28	1	1	0.982268	1	0.991055	PRJNA1167355:ACGS9H_03805	oligoribonuclease (orn)	MSPDLQQPGGQPVLAKSEFNLIWLDMEMTGLLPNTDRIIEVAVVVTDSNLTVAVEGPVLAIHQSDSTLDAMDQWNKSTHGRSGLIERVRASSVTEADAAAQLLAFLSQYVPAGKSPMCGNSICQDRRFMARWMPELEAFFHYRNLDVSTLKELCRRWQPAVYKGFQKRALHTALADIHESIDELKYYREHFLRAPDAAVMPQVG
24303	GC_00000726	Core	B58	745	28	28	1	1	0.982268	1	0.991055	PRJNA1167355:ACOI02_04085	oligoribonuclease (orn)	MSPDLQQPGGQPVLAKSEFNLIWLDMEMTGLLPNTDRIIEVAVVVTDSNLTVVVEGPVLAIHQSDSTLDAMDQWNKNTHGRSGLIERVRASSVTEADAAAQLLAFLSQYVPAGKSPMCGNSICQDRRFMARWMPELEAFFHYRNLDVSTLKELCRRWQPAVYKGFQKRALHTALADIHESIDELKYYREHFLRAPDAAVMPQVG
24304	GC_00000726	Core	B60	738	28	28	1	1	0.982268	1	0.991055	PRJNA662973:IHE33_04035	oligoribonuclease (orn)	MSPDLQQPGGQPMLAKSEFNLIWLDMEMTGLLPNTDRILEVAVVVTDSNLAVVVEGPVLAIHQSDSTLDAMDQWNKSTHGRSGLIERVRASSVTEADAAAQLLAFLSQYVPAGKSPMCGNSICQDRRFMARWMPELEAFFHYRNLDVSTLKELCRRWQPTVYKGFQKRALHTALADIHESIDELKYYREHFLRASDAAVMPQVG
24305	GC_00000726	Core	B62	713	28	28	1	1	0.982268	1	0.991055	PRJNA1167355:ACLZ5L_03880	oligoribonuclease (orn)	MSPDLQQPGGQPVLAKSEFNLIWLDMEMTGLLPNTDRIIEVAVVVTDSNLTVVVEGPVLAIHQSDSTLDAMDQWNKNTHGRSGLIERVRASSVTEADAAAQLLAFLSQYVPAGKSPMCGNSICQDRRFMARWMPELEAFFHYRNLDVSTLKELCRRWQPAVYKGFQKRALHTALADIHESIDELKYYREHFLRAPDAAVMPQVG
24306	GC_00000726	Core	B75	704	28	28	1	1	0.982268	1	0.991055	PRJNA1167355:ACGS9D_03860	oligoribonuclease (orn)	MSPDLQQPGGQPMLAKSEFNLIWLDMEMTGLLPNTDRILEVAVVVTDSNLAVVVEGPVLAIHQSDSTLDAMDQWNKSTHGRSGLIERVRASSVTEADAAAQLLAFLSQYVPAGKSPMCGNSICQDRRFMARWMPELEAFFHYRNLDVSTLKELCRRWQPTVYKGFQKRALHTALADIHESIDELKYYREHFLRASDAAVMPQVG
24307	GC_00000726	Core	B8	710	28	28	1	1	0.982268	1	0.991055	PRJNA1167355:ACGS88_03865	oligoribonuclease (orn)	MSPDLQQPGGQPVLAKSEFNLIWLDMEMTGLLPNTDRIIEVAVVVTDSNLAVAVEGPVLAIHQSDSTLDAMDQWNKSTHGRSGLIERVRASSVTEADAAAQLLAFLSQYVPAGKSPMCGNSICQDRRFMARWMPELEAFFHYRNLDVSTLKELCRRWQPAVYRGFQKRALHTALADIHESIDELKYYREHFLRAPDVATMPPVC
24308	GC_00000726	Core	B82	745	28	28	1	1	0.982268	1	0.991055	PRJNA1167355:ACOI00_04035	oligoribonuclease (orn)	MSPDLQQPGGQPVLAKSEFNLIWLDMEMTGLLPNTDRIIEVAVVVTDSNLTVAVEGPVLAIHQSDSTLDAMDQWNKSTHGRSGLIERVRASSVTEADAAAQLLAFLSQYVPAGKSPMCGNSICQDRRFMARWMPELEAFFHYRNLDVSTLKELCRRWQPAVYKGFQKRALHTALADIHESIDELKYYREHFLRAPDAAVMPQVG
24309	GC_00000727	Core	B1	457	28	28	1	1	0.893367	0.956837	0.924013			MSNKEHISRDKKEEAIDKSVEDTFPASDPPATGGVTKIVPDE--QPSHGSQDDKENPPA-QPSGKN
24310	GC_00000727	Core	B10	2681	28	28	1	1	0.893367	0.956837	0.924013			MSTKEHISRDKKEEAIDKSVEDTFPASDPPATGGVTKIVPDE--QPSHGSQDDKENPPA-QPSGKN
24311	GC_00000727	Core	B12	453	28	28	1	1	0.893367	0.956837	0.924013			MSTKEHISRDKKEEAIDKSVEDTFPASDPPATSGVTKIVPDE--QPSHGSQDDKENPPA-QPSGKN
24312	GC_00000727	Core	B13	2606	28	28	1	1	0.893367	0.956837	0.924013			MSTKEHISRDKKEEAIDKSVEDSFPASDPPATGGVTKIVPDDD-HQSRGSHDDNAAPSS-QPSNKS
24313	GC_00000727	Core	B14	2610	28	28	1	1	0.893367	0.956837	0.924013			MSTKEHISRDKKEEAIDKSVEDSFPASDPPATGGVTKIVPDDDHHQSRGSHDDNAAPSS-QPSNKS
24314	GC_00000727	Core	B2	2814	28	28	1	1	0.893367	0.956837	0.924013			MSTKEHISRDKKEEAIDKSVEDTFPASDPPATGGVTKIVPDE--QPSHGSQDDKENPPA-QPSGKN
24315	GC_00000727	Core	B203	2681	28	28	1	1	0.893367	0.956837	0.924013			MSTKEHISRDKKEEAIDKSVEDTFPASDPPATGGVTKIVPDE--QPSHGSQDDKENPPA-QPSGKN
24316	GC_00000727	Core	B23	2727	28	28	1	1	0.893367	0.956837	0.924013			MSTKEHISRDKKEEAIDKSVEDSFPASDPPATGGVTKIVPDE--DKSHGSHDDNADPSS-QPSNKS
24317	GC_00000727	Core	B29	2622	28	28	1	1	0.893367	0.956837	0.924013			MSTKEHISREKKEEAIDKSVEDSFPASDPPATGGVTKIVPDDD-DKSRGSHDDNGAPSP-QPSNKS
24318	GC_00000727	Core	B3	223	28	28	1	1	0.893367	0.956837	0.924013			MSIKEHISRDKKEEAIDKSVEDSFPASDPPATGGVTKIVPDDDHHQPRGSHDDNAAPSS-QPSNKN
24319	GC_00000727	Core	B34	2770	28	28	1	1	0.893367	0.956837	0.924013			MSTKEQISRDKKEEAIDKSVEDTFPASDPPATGGVTKIVPDE--QPSHGSQDDKENPSA-QPSDKN
24320	GC_00000727	Core	B46	2636	28	28	1	1	0.893367	0.956837	0.924013			MSNKEHISRDKKEEAIDKSVEDTFPASDPPATGGVTKIVPDE--DKSHGSHDENTDPSS-QPSDKS
24321	GC_00000727	Core	B47	467	28	28	1	1	0.893367	0.956837	0.924013			MSTKEHISRDKKEEAIDKSVEDTFPASDPPATGGVTKIVPDE--QPSHGSQDDKENPPA-QPSGKN
24322	GC_00000727	Core	B48	2593	28	28	1	1	0.893367	0.956837	0.924013			MSTKEHISRDKKEEAIDKSVEDSFPASDPPATGGVTKIVPDE--DKSHGSHDDNADPSS-QPSNKS
24323	GC_00000727	Core	B49	2726	28	28	1	1	0.893367	0.956837	0.924013			MSTKEHISRDKKEEAIDKSVEDTFPASDPPATGGVTKIVPDE--QPSHGSQDDKENPPA-QPSGKN
24324	GC_00000727	Core	B5	2588	28	28	1	1	0.893367	0.956837	0.924013			MSTKEHISREKKEEAIDKSVEDSFPASDPPATGGVTKIVPDDD-DKSRGSHDDNGAPSP-QPSNKS
24325	GC_00000727	Core	B50	2759	28	28	1	1	0.893367	0.956837	0.924013			MSTKEHISRDKKEEAIDKSVEDTFPASDPPATGGVTKIVPDE--QPSHGSQDDKENPPA-QPSGKN
24326	GC_00000727	Core	B51	2709	28	28	1	1	0.893367	0.956837	0.924013			MSTKEHISRDKKEEAIDKSVEDTFPASDPPATGGVTKIVPDE--HPSHGSHDDNEPPSS-QPSDKS
24327	GC_00000727	Core	B514	2811	28	28	1	1	0.893367	0.956837	0.924013			MSTKEHISRDKKEEAIDKSVEDTFPASDPPATGGVTKIVPDE--QPSHGSQDDKENPPA-QPSGKN
24328	GC_00000727	Core	B52	2851	28	28	1	1	0.893367	0.956837	0.924013			MSTKEHISRDKKEEAIDKSVEDTFPASDPPATGGVTKIVPDE--QPSHGSQDDKENPPA-QPSGKN
24329	GC_00000727	Core	B53	2663	28	28	1	1	0.893367	0.956837	0.924013			MSTKEHISRDKKEEAIDKSVEDSFPASDPPATGGVTKIVPDDD-DKSRGSHDDNGAPSS-QPSNKS
24330	GC_00000727	Core	B55	2581	28	28	1	1	0.893367	0.956837	0.924013			MSTKEQISRDKKEEAIDKSVEDTFPASDPPATGGVTKIVPDE--QPSHGSQDDKENPSA-QPSDKN
24331	GC_00000727	Core	B58	2744	28	28	1	1	0.893367	0.956837	0.924013			MSTKEHISRDKKEEAIDKSVEDTFPASDPPATGGVTKIVPDE--QPSHGSQDDKENPPA-QPSGKN
24332	GC_00000727	Core	B60	2629	28	28	1	1	0.893367	0.956837	0.924013			MSTKEHISREKKEEAIDKSVEDSFPASDPPATGGVTKIVPDDD-DKSRGSHDDNGAPSS-QPSNKS
24333	GC_00000727	Core	B62	2681	28	28	1	1	0.893367	0.956837	0.924013			MSTKEHISRDKKEEAIDKSVEDTFPASDPPATGGVTKIVPDE--QPSHGSQDDKENPPA-QPSGKN
24334	GC_00000727	Core	B75	2641	28	28	1	1	0.893367	0.956837	0.924013			MSTKEHISRDKKEEAIDKSVEDSFPASDPPATGGVTKIVPDDDHHQSRGSHDDNAAPSS-QPSNKS
24335	GC_00000727	Core	B8	2575	28	28	1	1	0.893367	0.956837	0.924013			MSTKEHISRDKKEEAIDKSVEDTFPASDPPATGGVTKIVPDE--HPSHGSHDDNEPPSS-QPSDKS
24336	GC_00000727	Core	B82	2773	28	28	1	1	0.893367	0.956837	0.924013			MSTKEHISRDKKEEAIDKSVEDTFPASDPPATGGVTKIVPDE--QPSHGSQEDKENPSAQQPSGKN
24337	GC_00000728	Core	B1	281	28	28	1	1	0.989315	0.971557	0.980356	PRJNA1167355:ACOALE_01770	amino-acid N-acetyltransferase (argA)	------------------MAGSQTSAAIGYTANHAQFVEWLRSVAPYIHAFRNRMFVVAFGGELVQAGALNALVQDVALLHAMGIQIVLVHGSRPQVEEQLNLHQVESLFAGGMRITDARALEAAKEASGEVRLDIEAAISQGLPNTPMAHAHISVVSGNFVTARPVGILEGVDFQHTGVVRKIDAESIRHSLESNKIVLLSPLGFSPTGEAFNLSMEDVASSAAIALRADKLIFITETPGVIDGDGELTRELSLDDAQRIYEAHTGELDRADADFYLKHAIRACRGGVPRSHIIPYALDGSILLELFLHDGVGTMISYENLESLREAVPDDVGSILQLIEPLETDGTLVRRGRHQIERDIDQFSVIEHDGVLFGCAALYPYPQERIGEMACLTVAPEAQGTGDGERLLKRIEQRARARGLTRIFVLTTRTEHWFLKRGFVKATVNDLPEDRRRLYNWQRKSLVLIKQL
24338	GC_00000728	Core	B10	2494	28	28	1	1	0.989315	0.971557	0.980356	PRJNA1167355:ACLHZK_13855	amino-acid N-acetyltransferase (argA)	------------------MAGSQTSAAIGYTANHAQFVEWLRSVAPYIHAFRNRMFVVAFGGELVQAGALNALVQDVALLHAMGIQIVLVHGSRPQVEEQLNLHQVESLFAGGMRITDARALEAAKEASGEVRLDIEAAISQGLPNTPMAHAHISVVSGNFVTARPVGILEGVDFQHTGVVRKIDAESIRHSLESNKIVLLSPLGFSPTGEAFNLSMEDVASSAAIALRADKLIFITETPGVIDGDGELTRELSLDDAQRIYEAHTGELDRADADFYLKHAIRACRGGVPRSHIIPYALDGSILLELFLHDGVGTMISYENLESLREAVPDDVGSILQLIEPLETDGTLVRRGRHQIERDIDQFSVIEHDGVLFGCAALYPYPQERIGEMACLTVAPEAQGTGDGERLLKRIEQRARARGLTRIFVLTTRTEHWFLKRGFVKATVNDLPEDRRRLYNWQRKSLVLIKQL
24339	GC_00000728	Core	B12	277	28	28	1	1	0.989315	0.971557	0.980356	PRJNA662973:IHE29_01690	amino-acid N-acetyltransferase (argA)	------------------MAGSQTSAAIGYTANHAQFVEWLRSVAPYIHAFRNRMFVVAFGGELVQAGALNALVQDVALLHAMGIQIVLVHGSRPQVEEQLNLHQVESLFAGGMRITDARALEAAKEASGEVRLDIEAAISQGLPNTPMAHAHISVVSGNFVTARPVGILEGVDFQHTGVVRKIDAESIRHSLESNKIVLLSPLGFSPTGEAFNLSMEDVASSAAIALRADKLIFITETPGVIDGDGELTRELSLDDAQRIYEAHTGELDRADADFYLKHAIRACRGGVPRSHIIPYALDGSILLELFLHDGVGTMISYENLESLREAVPDDVGSILQLIEPLETDGTLVRRGRHQIERDIDQFSVIEHDGVLFGCAALYPYPQERIGEMACLTVAPEAQGTGDGERLLKRIEQRARARGLTRIFVLTTRTEHWFLKRGFVKATVNDLPEDRRRLYNWQRKSLVLIKQL
24340	GC_00000728	Core	B13	2452	28	28	1	1	0.989315	0.971557	0.980356	PRJNA1004678:RA167_13915	amino-acid N-acetyltransferase (argA)	MTAQNDLARRDTRASGLAVAGGQTSAAIEYTANHAQFVEWLRSVAPYIHAFRNRMFVVAFGGELMQAGALNALVQDVALLHAMGIQIVLVHGSRPQVEEQLNLHQVESLFAGGMRITDARALEAAKEASGEVRLDIEAAISQGLPNTPMAHAHISVVSGNFVTARPVGILDGVDFQHTGVVRKIDAESIRHSLESNKIVLLSPLGFSPTGEAFNLSMEDVASSAAIALRADKLIFITETPGVIDGDGELTRELSLDDAQRIYEAHTGELDRADADFYLKHAIRACRGGVPRSHIIPYALDGSILLELFLHDGVGTMISYENLESLREAVPDDVGSILQLIEPLETDGTLVRRDRHQIERDIDHFSVIEHDGVLFGCAALYPYPQERIGEMACLTVAPEAQGTGDGERLLKRIEQRARARGLTRIFVLTTRTEHWFLKRGFVKATVNDLPEDRRRLYNWQRKSLVLIKQL
24341	GC_00000728	Core	B14	2435	28	28	1	1	0.989315	0.971557	0.980356	PRJNA1004678:RA166_13740	amino-acid N-acetyltransferase (argA)	MTAQNDLARRDTRASGLAVAGGQTSAAIEYTANHAQFVEWLRSVAPYIHAFRNRMFVVAFGGELMQAGALNALVQDVALLHAMGIQIVLVHGSRPQVEEQLNLHQVESLFAGGMRITDARALEAAKEASGEVRLDIEAAISQGLPNTPMAHAHISVVSGNFVTARPVGILDGVDFQHTGVVRKIDAESIRHSLESNKIVLLSPLGFSPTGEAFNLSMEDVASSAAIALRADKLIFITETPGVIDGDGELTRELSLDDAQRIYEAHTGELDRADADFYLKHAIRACRGGVPRSHIIPYALDGSILLELFLHDGVGTMISYENLESLREAVPDDVGSILQLIEPLETDGTLVRRDRHQIERDIDHFSVIEHDGVLFGCAALYPYPQERIGEMACLTVAPEAQGTGDGERLLKRIEQRARARGLTRIFVLTTRTEHWFLKRGFVKATVNDLPEDRRRLYNWQRKSLVLIKQL
24342	GC_00000728	Core	B2	2614	28	28	1	1	0.989315	0.971557	0.980356	PRJNA1167355:ACLHZJ_14570	amino-acid N-acetyltransferase (argA)	MTAQNDLARRDTRASDLAVAGSQTSAAIGYTANHAQFVEWLRSVAPYIHAFRNRMFVVAFGGELVQAGALNALVQDVALLHAMGIQIVLVHGSRPQVEEQLNLHQVESLFAGGMRITDARALEAAKEASGEVRLDIEAAISQGLPNTPMAHAHISVVSGNFVTARPVGILEGVDFQHTGVVRKIDAESIRHSLESNKIVLLSPLGFSPTGEAFNLSMEDVASSAAIALRADKLIFITETPGVIDGDGGLTRELSLDDAQRIYEAHTGELDRADADFYLKHAIRACRGGVPRSHIIPYALDGSILLELFLHDGVGTMISYENLESLREAVPDDVGSILQLIEPLETDGTLVRRGRHQIERDIDQFSVIEHDGVLFGCAALYPYPQERIGEMACLTVAPEAQGTGDGERLLKRIEQRARARGLTRIFVLTTRTEHWFLKRGFVKATVNDLPEDRRRLYNWQRKSLVLIKQL
24343	GC_00000728	Core	B203	2494	28	28	1	1	0.989315	0.971557	0.980356	PRJNA1167355:ACLHZI_13855	amino-acid N-acetyltransferase (argA)	------------------MAGSQTSAAIGYTANHAQFVEWLRSVAPYIHAFRNRMFVVAFGGELVQAGALNALVQDVALLHAMGIQIVLVHGSRPQVEEQLNLHQVESLFAGGMRITDARALEAAKEASGEVRLDIEAAISQGLPNTPMAHAHISVVSGNFVTARPVGILEGVDFQHTGVVRKIDAESIRHSLESNKIVLLSPLGFSPTGEAFNLSMEDVASSAAIALRADKLIFITETPGVIDGDGELTRELSLDDAQRIYEAHTGELDRADADFYLKHAIRACRGGVPRSHIIPYALDGSILLELFLHDGVGTMISYENLESLREAVPDDVGSILQLIEPLETDGTLVRRGRHQIERDIDQFSVIEHDGVLFGCAALYPYPQERIGEMACLTVAPEAQGTGDGERLLKRIEQRARARGLTRIFVLTTRTEHWFLKRGFVKATVNDLPEDRRRLYNWQRKSLVLIKQL
24344	GC_00000728	Core	B23	2549	28	28	1	1	0.989315	0.971557	0.980356	PRJNA1167355:ACOI01_14250	amino-acid N-acetyltransferase (argA)	MTAQNDLARRDTRASDLAVAGSQTSAAIEYTANHAQFVEWLRSVAPYIHAFRNRMFVVAFGGELVQAGALNALVQDVALLHAMGIQIVLVHGSRPQVEEQLNLHQVESLFAGGMRITDARALEAAKEASGEVRLDIEAAISQGLPNTPMAHAHISVVSGNFVTARPVGILEGVDFQHTGVVRKIDAESIRHSLESNKIVLLSPLGFSPTGEAFNLSMEDVASSAAIALRADKLIFITETPGVIDGDGELTRELSLDDAQRIYEAHMGELDRADADFYLKHAIRACRGGVPRSHIIPYALDGSILLELFLHDGVGTMISYENLESLREAVPDDVGSILQLIEPLETDGTLVRRGRHQIERDIDQFSVIEHDGVLFGCAALYPYPQERIGEMACLTVAPEAQGTGDGERLLKRIEQRARARGLTRIFVLTTRTEHWFLKRGFVKATVNDLPEDRRRLYNWQRKSLVLIKQL
24345	GC_00000728	Core	B29	2448	28	28	1	1	0.989315	0.971557	0.980356	PRJNA1167355:ACGS9F_13630	amino-acid N-acetyltransferase (argA)	MTAQNDLARRDTRVSGLAVAGGQTSAAIEYTANHAQFVEWLRSVAPYIHAFRNRMFVVAFGGELVQAGALNALVQDVALLHAMSIQIVLVHGSRPQVEEQLNLHRVESLFAGGIRITDARALEAAKEASGEVRLDIEAAISQGLPNTPMAHAHISVVSGNFVTARPVGILEGVDFQHTGVVRKIDAESIRHSLESNKIVLLSPLGFSPTGEAFNLSMEDVASSAAIALRADKLIFITETPGVINGDGELTRELSLDDAQKIYEAHTGELDRADADFYLRHAIRACRGGVPRSHIIPYALDGSILLELFLHDGVGTMISYENLESLREAVPDDVGSILQLIEPLEMDGTLVRRDRHQIERDIDHFSVIEHDGVLFGCAALYPYPQERIGEMACLTVAPEAQGTGDGERLLKRIEQRARARGLTRIFVLTTRTEHWFLKRGFVKATVTDLPEDRRRLYNWQRKSLVLIKQL
24346	GC_00000728	Core	B3	405	28	28	1	1	0.989315	0.971557	0.980356	PRJNA662973:IHE27_02430	amino-acid N-acetyltransferase (argA)	------------------MAGGQTSAAIEYTANHAQFVEWLRSVAPYIHAFRNRMFVVAFGGELMQAGALNALVQDVALLHAMGIQIVLVHGSRPQVEEQLNLHQVESLFAGGMRITDARALEAAKEASGEVRLDIEAAISQGLPNTPMAHAHISVVSGNFVTARPVGILDGVDFQHTGVVRKIDAESIRHSLESNKIVLLSPLGFSPTGEAFNLSMEDVASSAAIALRADKLIFITETPGVIDGDGELTRELSLDDAQRIYEAHTGELDRADADFYLKHAIRACRGGVPRSHIIPYALDGSILLELFLHDGVGTMISYENLESLREAVPDDVGSILQLIEPLETDGTLVRRDRHQIERDIDHFSVIEHDGVLFGCAALYPYPQERIGEMACLTVAPEAQGTGDGERLLKRIEQRARARGLTRIFVLTTRTEHWFLKRGFVKATVNDLPEDRRRLYNWQRKSLVLIKQL
24347	GC_00000728	Core	B34	2610	28	28	1	1	0.989315	0.971557	0.980356	PRJNA1167355:ACGS9E_14600	amino-acid N-acetyltransferase (argA)	MTAQNDLARRDTRASDLAVAGSQTSAAIGYTANHAQFVEWLRSVAPYIHAFRNRMFVVAFGGELVQAGALNALVQDVALLHAMGIQIVLVHGSRPQVEEQLNLHQVESLFAGGMRITDARALEAAKEASGEVRLDIEAAISQGLPNTPMAHAHISVVSGNFVTARPVGILEGVDFQHTGVVRKIDAESIRHSLESNKIVLLSPLGFSPTGEAFNLSMEDVASSAAIALRADKLIFITETPGVIDGDGELTRELSLDDAQRIYEAHTGELDRADADFYLKHAIRACRGGVPRSHIIPYALDGSILLELFLHDGVGTMISYENLESLREAVPDDVGSILQLIEPLETDGTLVRRGRHQIERDIDQFSVIEHDGVLFGCAALYPYPQERIGEMACLTVAPEAQGTGDGERLLKRIEQRARARGLTRIFVLTTRTEHWFLKRGFVKATVNDLPEDRRRLYNWQRKSLVLIKQL
24348	GC_00000728	Core	B46	2489	28	28	1	1	0.989315	0.971557	0.980356	PRJNA1167355:ACGS9B_13805	amino-acid N-acetyltransferase (argA)	------------------MAGGQTSAAIEYTTNHAQFVEWLRSVAPYIHAFRNRMFVVAFGGELVQAGALNALVQDVALLHAMGIQIVLVHGSRPQVEEQLNLHQVESLFAGGMRITDARALEAAKEASGEVRLDIEAAISQGLPNTPMAHAHISVVSGNFVTARPVGILEGVDFQHTGVVRKIDAESIRHSLESNKIVLLSPLGFSPTGEAFNLSMEDVASSAAIALRADKLIFITETPGVIDGDGELTRELSLDDAQRIYEAHTGELDRADADFYLKHAIRACRGGVPRSHIIPYALDGSILLELFLHDGVGTMISYENLESLREAVPDDVGSILQLIEPLETDGTLVRRGRHQIERDIDHFSVIEHDGVLFGCAALYPYPQERIGEMACLTVAPEAQGTGDGERLLKRVEQRARARGLTRIFVLTTRTEHWFLKRGFVKASVNDLPEDRRRLYNWQRKSLVLIKQL
24349	GC_00000728	Core	B47	293	28	28	1	1	0.989315	0.971557	0.980356	PRJNA662973:IHE31_01725	amino-acid N-acetyltransferase (argA)	------------------MAGSQTSAAIGYTANHAQFVEWLRSVAPYIHAFRNRMFVVAFGGELVQAGALNALVQDVALLHAMGIQIVLVHGSRPQVEEQLNLHQVESLFAGGMRITDARALEAAKEASGEVRLDIEAAISQGLPNTPMAHAHISVVSGNFVTARPVGILEGVDFQHTGVVRKIDAESIRHSLESNKIVLLSPLGFSPTGEAFNLSMEDVASSAAIALRADKLIFITETPGVIDGDGELTRELSLDDAQRIYEAHTGELDRADADFYLKHAIRACRGGVPRSHIIPYALDGSILLELFLHDGVGTMISYENLESLREAVPDDVGSILQLIEPLETDGTLVRRGRHQIERDIDQFSVIEHDGVLFGCAALYPYPQERIGEMACLTVAPEAQGTGDGERLLKRIEQRARARGLTRIFVLTTRTEHWFLKRGFVKATVNDLPEDRRRLYNWQRKSLVLIKQL
24350	GC_00000728	Core	B48	2413	28	28	1	1	0.989315	0.971557	0.980356	PRJNA1167355:ACGS9A_13380	amino-acid N-acetyltransferase (argA)	MTAQNDLARRDTRASDLAVAGSQTSAAIEYTANHAQFVEWLRSVAPYIHAFRNRMFVVAFGGELVQAGALNALVQDVALLHAMGIQIVLVHGSRPQVEEQLNLHQVESLFAGGMRITDARALEAAKEASGEVRLDIEAAISQGLPNTPMAHAHISVVSGNFVTARPVGILEGVDFQHTGVVRKIDAESIRHSLESNKIVLLSPLGFSPTGEAFNLSMEDVASSAAIALRADKLIFITETPGVIDGDGELTRELSLDDAQRIYEAHMGELDRADADFYLKHAIRACRGGVPRSHIIPYALDGSILLELFLHDGVGTMISYENLESLREAVPDDVGSILQLIEPLETDGTLVRRGRHQIERDIDQFSVIEHDGVLFGCAALYPYPQERIGEMACLTVAPEAQGTGDGERLLKRIEQRARARGLTRIFVLTTRTEHWFLKRGFVKATVNDLPEDRRRLYNWQRKSLVLIKQL
24351	GC_00000728	Core	B49	2564	28	28	1	1	0.989315	0.971557	0.980356	PRJNA662973:IHE32_14060	amino-acid N-acetyltransferase (argA)	------------------MAGSQTSAAIGYTANHAQFVEWLRSVAPYIHAFRNRMFVVAFGGELVQAGALNALVQDVALLHAMGIQIVLVHGSRPQVEEQLNLHQVESLFAGGMRITDARALEAAKEASGEVRLDIEAAISQGLPNTPMAHAHISVVSGNFVTARPVGILEGVDFQHTGVVRKIDAESIRHSLESNKIVLLSPLGFSPTGEAFNLSMEDVASSAAIALRADKLIFITETPGVIDGDGELTRELSLDDAQRIYEAHTGELDRADADFYLKHAIRACRGGVPRSHIIPYALDGSILLELFLHDGVGTMISYENLESLREAVPDDVGSILQLIEPLETDGTLVRRGRHQIERDIDQFSVIEHDGVLFGCAALYPYPQERIGEMACLTVAPEAQGTGDGERLLKRIEQRARARGLTRIFVLTTRTEHWFLKRGFVKATVNDLPEDRRRLYNWQRKSLVLIKQL
24352	GC_00000728	Core	B5	2426	28	28	1	1	0.989315	0.971557	0.980356	PRJNA662973:IHE28_13505	amino-acid N-acetyltransferase (argA)	MTAQNDLARRDTRVSGLAVAGGQTSAAIEYTANHAQFVEWLRSVAPYIHAFRNRMFVVAFGGELVQAGALNALVQDVALLHAMSIQIVLVHGSRPQVEEQLNLHRVESLFAGGIRITDARALEAAKEASGEVRLDIEAAISQGLPNTPMAHAHISVVSGNFVTARPVGILEGVDFQHTGVVRKIDAESIRHSLESNKIVLLSPLGFSPTGEAFNLSMEDVASSAAIALRADKLIFITETPGVINGDGELTRELSLDDAQKIYEAHTGELDRADADFYLRHAIRACRGGVPRSHIIPYALDGSILLELFLHDGVGTMISYENLESLREAVPDDVGSILQLIEPLEMDGTLVRRDRHQIERDIDHFSVIEHDGVLFGCAALYPYPQERIGEMACLTVAPEAQGTGDGERLLKRIEQRARARGLTRIFVLTTRTEHWFLKRGFVKATVTDLPEDRRRLYNWQRKSLVLIKQL
24353	GC_00000728	Core	B50	2587	28	28	1	1	0.989315	0.971557	0.980356	PRJNA1167355:ACGS9I_14355	amino-acid N-acetyltransferase (argA)	------------------MAGSQTSAAIGYTANHAQFVEWLRSVAPYIHAFRNRMFVVAFGGELVQAGALNALVQDVALLHAMGIQIVLVHGSRPQVEEQLNLHQVESLFAGGMRITDARALEAAKEASGEVRLDIEAAISQGLPNTPMAHAHISVVSGNFVTARPVGILEGVDFQHTGVVRKIDAESIRHSLESNKIVLLSPLGFSPTGEAFNLSMEDVASSAAIALRADKLIFITETPGVIDGDGELTRELSLDDAQRIYEAHTGELDRADADFYLKHAIRACRGGVPRSHIIPYALDGSILLELFLHDGVGTMISYENLESLREAVPDDVGSILQLIEPLETDGTLVRRGRHQIERDIDQFSVIEHDGVLFGCAALYPYPQERIGEMACLTVAPEAQGTGDGERLLKRIEQRARARGLTRIFVLTTRTEHWFLKRGFVKATVNDLPEDRRRLYNWQRKSLVLIKQL
24354	GC_00000728	Core	B51	2536	28	28	1	1	0.989315	0.971557	0.980356	PRJNA1167355:ACGS9G_14170	amino-acid N-acetyltransferase (argA)	MTAQNDLARRDTRASGLAVAGGQTSAAIEYTANHAQFVEWLRSVAPYIHAFRNRMFVVAFGGELMQAGALNALVQDVALLHAMGIQIVLVHGSRPQVEEQLNLHQVESLFAGGMRITDARALEAAKEASGEVRLDIEAAISQGLPNTPMAHAHISVVSGNFVTARPVGILDGVDFQHTGVVRKIDAESIRHSLESNKIVLLSPLGFSPTGEAFNLSMEDVASSAAIALRADKLIFITETPGVIDGDGELTRELSLDDAQRIYEAHTGELDRADADFYLKHAIRACRGGVPRSHIIPYALDGSILLELFLHDGVGTMISYENLESLREAVPDDVGSILQLIEPLETDGTLVRRDRHQIERDIDHFSVIEHDGVLFGCAALYPYPQERIGEMACLTVAPEAQGTGDGERLLKRIEQRARARGLTRIFVLTTRTEHWFLKRGFVKATVNDLPEDRRRLYNWQRKSLVLIKQL
24355	GC_00000728	Core	B514	2613	28	28	1	1	0.989315	0.971557	0.980356	PRJNA1167355:ACLHZL_14575	amino-acid N-acetyltransferase (argA)	MTAQNDLARRDTRASDLAVAGSQTSAAIGYTANHAQFVEWLRSVAPYIHAFRNRMFVVAFGGELVQAGALNALVQDVALLHAMGIQIVLVHGSRPQVEEQLNLHQVESLFAGGMRITDARALEAAKEASGEVRLDIEAAISQGLPNTPMAHAHISVVSGNFVTARPVGILEGVDFQHTGVVRKIDAESIRHSLESNKIVLLSPLGFSPTGEAFNLSMEDVASSAAIALRADKLIFITETPGVIDGDGGLTRELSLDDAQRIYEAHTGELDRADADFYLKHAIRACRGGVPRSHIIPYALDGSILLELFLHDGVGTMISYENLESLREAVPDDVGSILQLIEPLETDGTLVRRGRHQIERDIDQFSVIEHDGVLFGCAALYPYPQERIGEMACLTVAPEAQGTGDGERLLKRIEQRARARGLTRIFVLTTRTEHWFLKRGFVKATVNDLPEDRRRLYNWQRKSLVLIKQL
24356	GC_00000728	Core	B52	2648	28	28	1	1	0.989315	0.971557	0.980356	PRJNA1167355:ACGS9C_14805	amino-acid N-acetyltransferase (argA)	------------------MAGSQTSAAIGYTANHAQFVEWLRSVAPYIHAFRNRMFVVAFGGELVQAGALNALVQDVALLHAMGIQIVLVHGSRPQVEEQLNLHQVESLFAGGMRITDARALEAAKEASGEVRLDIEAAISQGLPNTPMAHAHISVVSGNFVTARPVGILEGVDFQHTGVVRKIDAESIRHSLESNKIVLLSPLGFSPTGEAFNLSMEDVASSAAIALRADKLIFITETPGVIDGDGELTRELSLDDAQRIYEAHTGELDRADADFYLKHAIRACRGGVPRSHIIPYALDGSILLELFLHDGVGTMISYENLESLREAVPDDVGSILQLIEPLETDGTLVRRGRHQIERDIDQFSVIEHDGVLFGCAALYPYPQERIGEMACLTVAPEAQGTGDGERLLKRIEQRARARGLTRIFVLTTRTEHWFLKRGFVKATVNDLPEDRRRLYNWQRKSLVLIKQL
24357	GC_00000728	Core	B53	2508	28	28	1	1	0.989315	0.971557	0.980356	PRJNA1167355:ACGS89_13950	amino-acid N-acetyltransferase (argA)	------------------MAGGQTSAAIEYTANHAQFVEWLRSVAPYIHAFRNRMFVVAFGGELVQAGALNALVQDVALLHAMGIQIVLVHGSRPQVEEQLNLHRVESLFAGGIRITDARALEAAKEASGEVRLDIEAAISQGLPNTPMAHAHISVVSGNFVTARPVGILEGVDFQHTGVVRKIDAESIRHSLESNKIVLLSPLGFSPTGEAFNLSMEDVASSAAIALRADKLIFITETPGVINGDGELTRELSLDDAQKIYEAHTGELDRADADFYLRHAIRACRGGVPRSHIIPYALDGSILLELFLHDGVGTMVSYENLESLREAVPDDVGSILQLIEPLEMDGTLVRRDRHQIERDIDHFSVIEHDGVLFGCAALYPYPQERIGEMACLTVAPEAQGTGDGERLLKRIEQRARARGLTRIFVLTTRTEHWFLKRGFVKATVTDLPEDRRRLYNWQRKSLVLIKQL
24358	GC_00000728	Core	B55	2420	28	28	1	1	0.989315	0.971557	0.980356	PRJNA1167355:ACGS9H_13400	amino-acid N-acetyltransferase (argA)	MTAQNDLARRDTRASDLAVAGSQTSAAIGYTANHAQFVEWLRSVAPYIHAFRNRMFVVAFGGELVQAGALNALVQDVALLHAMGIQIVLVHGSRPQVEEQLNLHQVESLFAGGMRITDARALEAAKEASGEVRLDIEAAISQGLPNTPMAHAHISVVSGNFVTARPVGILEGVDFQHTGVVRKIDAESIRHSLESNKIVLLSPLGFSPTGEAFNLSMEDVASSAAIALRADKLIFITETPGVIDGDGELTRELSLDDAQRIYEAHTGELDRADADFYLKHAIRACRGGVPRSHIIPYALDGSILLELFLHDGVGTMISYENLESLREAVPDDVGSILQLIEPLEMDGTLVRRGRHQIERDIDQFSVIEHDGVLFGCAALYPYPQERIGEMACLTVAPEAQGTGDGERLLKRIEQRARARGLTRIFVLTTRTEHWFLKRGFVKATVNDLPEDRRRLYNWQRKSLVLIKQL
24359	GC_00000728	Core	B58	2571	28	28	1	1	0.989315	0.971557	0.980356	PRJNA1167355:ACOI02_14340	amino-acid N-acetyltransferase (argA)	------------------MAGSQTSAAIGYTANHAQFVEWLRSVAPYIHAFRNRMFVVAFGGELVQAGALNALVQDVALLHAMGIQIVLVHGSRPQVEEQLNLHQVESLFAGGMRITDARALEAAKEASGEVRLDIEAAISQGLPNTPMAHAHISVVSGNFVTARPVGILEGVDFQHTGVVRKIDAESIRHSLESNKIVLLSPLGFSPTGEAFNLSMEDVASSAAIALRADKLIFITETPGVIDGDGELTRELSLDDAQRIYEAHTGELDRADADFYLKHAIRACRGGVPRSHIIPYALDGSILLELFLHDGVGTMISYENLESLREAVPDDVGSILQLIEPLETDGTLVRRGRHQIERDIDQFSVIEHDGVLFGCAALYPYPQERIGEMACLTVAPEAQGTGDGERLLKRIEQRARARGLTRIFVLTTRTEHWFLKRGFVKATVNDLPEDRRRLYNWQRKSLVLIKQL
24360	GC_00000728	Core	B60	2473	28	28	1	1	0.989315	0.971557	0.980356	PRJNA662973:IHE33_13625	amino-acid N-acetyltransferase (argA)	MTAQNDLARRDTRASGLAVAGGQTSAAIEYTANHAQFVEWLRSVAPYIHAFRNRMFVVAFGGELVQAGALNALVQDVALLHAMGIQIVLVHGSRPQVEEQLNLHRVESLFAGGIRITDARALEAAKEASGEVRLDIEAAISQGLPNTPMAHAHISVVSGNFVTARPVGILEGVDFQHTGVVRKIDAESIRHSLESNKIVLLSPLGFSPTGEAFNLSMEDVASSAAIALRADKLIFITETPGVINGDGELTRELSLDDAQKIYEAHTGELDRADADFYLRHAIRACRGGVPRSHIIPYALDGSILLELFLHDGVGTMVSYENLESLREAVPDDVGSILQLIEPLEMDGTLVRRDRHQIERDIDHFSVIEHDGVLFGCAALYPYPQERIGEMACLTVAPEAQGTGDGERLLKRIEQRARARGLTRIFVLTTRTEHWFLKRGFVKATVTDLPEDRRRLYNWQRKSLVLIKQL
24361	GC_00000728	Core	B62	2494	28	28	1	1	0.989315	0.971557	0.980356	PRJNA1167355:ACLZ5L_13850	amino-acid N-acetyltransferase (argA)	------------------MAGSQTSAAIGYTANHAQFVEWLRSVAPYIHAFRNRMFVVAFGGELVQAGALNALVQDVALLHAMGIQIVLVHGSRPQVEEQLNLHQVESLFAGGMRITDARALEAAKEASGEVRLDIEAAISQGLPNTPMAHAHISVVSGNFVTARPVGILEGVDFQHTGVVRKIDAESIRHSLESNKIVLLSPLGFSPTGEAFNLSMEDVASSAAIALRADKLIFITETPGVIDGDGELTRELSLDDAQRIYEAHTGELDRADADFYLKHAIRACRGGVPRSHIIPYALDGSILLELFLHDGVGTMISYENLESLREAVPDDVGSILQLIEPLETDGTLVRRGRHQIERDIDQFSVIEHDGVLFGCAALYPYPQERIGEMACLTVAPEAQGTGDGERLLKRIEQRARARGLTRIFVLTTRTEHWFLKRGFVKATVNDLPEDRRRLYNWQRKSLVLIKQL
24362	GC_00000728	Core	B75	2516	28	28	1	1	0.989315	0.971557	0.980356	PRJNA1167355:ACGS9D_14235	amino-acid N-acetyltransferase (argA)	------------------MAGGQTSAAIEYTANHAQFVEWLRSVAPYIHAFRNRMFVVAFGGELVQAGALNALVQDVALLHAMGIQIVLVHGSRPQVEEQLNLHRVESLFAGGIRITDARALEAAKEASGEVRLDIEAAISQGLPNTPMAHAHISVVSGNFVTARPVGILEGVDFQHTGVVRKIDAESIRHSLESNKIVLLSPLGFSPTGEAFNLSMEDVASSAAIALRADKLIFITETPGVINGDGELTRELSLDDAQKIYEAHTGELDRADADFYLRHAIRACRGGVPRSHIIPYALDGSILLELFLHDGVGTMVSYENLESLREAVPDDVGSILQLIEPLEMDGTLVRRDRHQIERDIDHFSVIEHDGVLFGCAALYPYPQERIGEMACLTVAPEAQGTGDGERLLKRIEQRARARGLTRIFVLTTRTEHWFLKRGFVKATVTDLPEDRRRLYNWQRKSLVLIKQL
24363	GC_00000728	Core	B8	2412	28	28	1	1	0.989315	0.971557	0.980356	PRJNA1167355:ACGS88_13520	amino-acid N-acetyltransferase (argA)	MTAQNDLARRDKRASDLAVAGGQTSAAIEYTANHAQFVEWLRSVAPYIHAFRNRMFVVAFGGELVQADALNALVQDVALLHAMSIQIVLVHGSRPQVEEQLNLHQVESRFAGGMRITDARALEAAKEASGEVRLDIEAAISQGLPNTPMAHAHISVVSGNFVTARPVGILEGVDFQHTGVVRKIDAESIRHSLESNKIVLLSPLGFSPTGEAFNLSMEDVASSAAIALRADKLIFITETPGVIDGDGELTRELSLDDAQKIYEAHTGELDRADADFYLKHAIRACRGGVPRSHIIPYALDGSILLELFLHDGVGTMISYENLESLREAVPDDVGSILQLIEPLETDGTLVRRGRHQIERDIDHFSVIEHDGVLFGCAALYPYPQERIGEMACLTVAPEAQGTGDGERLLKRIEQRARARGLTRIFVLTTRTEHWFLKRGFVKATVNDLPEDRRRLYNWQRKSLVLIKQL
24364	GC_00000728	Core	B82	2472	28	28	1	1	0.989315	0.971557	0.980356	PRJNA1167355:ACOI00_13750	amino-acid N-acetyltransferase (argA)	MTAQNDLARRDTRASDLAVAGSQTSAAIGYTANHAQFVEWLRSVAPYIHAFRNRMFVVAFGGELVQAGALNALVQDVALLHAMGIQIVLVHGSRPQVEEQLNLHQVESLFAGGMRITDARALEAAKEASGEVRLDIEAAISQGLPNTPMAHAHISVVSGNFVTARPVGILEGVDFQHTGVVRKIDAESIRHSLESNKIVLLSPLGFSPTGEAFNLSMEDVASSAAIALRADKLIFITETPGVIDGDGELTRELSLDDAQRIYEAHTGELDRADADFYLKHAIRACRGGVPRSHIIPYALDGSILLELFLHDGVGTMISYENLESLREAVPDDVGSILQLIEPLETDGTLVRRGRHQIERDIDQFSVIEHDGVLFGCAALYPYPQERIGEMACLTVAPEAQGTGDGERLLKRIEQRARARGLTRIFVLTTRTEHWFLKRGFVKATVNDLPEDRRRLYNWQRKSLVLIKQL
24365	GC_00000729	Core	B1	1836	28	28	1	1	0.987631	1	0.993777	PRJNA1167355:ACOALE_10415	ribosome maturation factor RimP (rimP)	MQLSELIENTVTGLGYELVDLERSGRGMLRVFIDQPAGIAIDDCEKVTRQLQHVLTVENIDYERLEVSSPGLDRPLKKRADFERFAGSEVMVTLKQPLGGRKSFRGILHAPNGDTIGLEFEGKDGPARLDFTLADMDRARLVPQVDFRSRKQ
24366	GC_00000729	Core	B10	1154	28	28	1	1	0.987631	1	0.993777	PRJNA1167355:ACLHZK_06325	ribosome maturation factor RimP (rimP)	MQLSELIENTVTGLGYELVDLERSGRGMLRVFIDQPAGIAIDDCEKVTRQLQHVLTVENIDYERLEVSSPGLDRPLKKRADFERFAGSEVMVTLKQPLGGRKSFRGILHAPNGDTIGLEFEGKDGPARLDFTLADMDRARLVPQVDFRSRKQ
24367	GC_00000729	Core	B12	1631	28	28	1	1	0.987631	1	0.993777	PRJNA662973:IHE29_09110	ribosome maturation factor RimP (rimP)	MQLSELIENTVTGLGYELVDLERSGRGMLRVFIDQPAGIAIDDCEKVTRQLQHVLTVENIDYERLEVSSPGLDRPLKKRADFERFAGSEVMVTLKQPLGGRKSFRGILHAPNGDTIGLEFEGKDGPARLDFTLADMDRARLVPQVDFRSRKQ
24368	GC_00000729	Core	B13	1215	28	28	1	1	0.987631	1	0.993777	PRJNA1004678:RA167_06795	ribosome maturation factor RimP (rimP)	MQLSELIENTVTGLGYELVDLERSGRGMLRVFIDQPAGIAIDDCEKVTRQLQHVLTVENIDYERLEVSSPGLDRPLKKRADFERFAGSEAMVTLKQPLDGRKSFRGILYAPNGDTIGLEFEGKDGPARLDFTLADIDRARLVPQVDFRSRKQ
24369	GC_00000729	Core	B14	1078	28	28	1	1	0.987631	1	0.993777	PRJNA1004678:RA166_05935	ribosome maturation factor RimP (rimP)	MQLSELIENTVTGLGYELVDLERSGRGMLRVFIDQPAGIAIDDCEKVTRQLQHVLTVENIDYERLEVSSPGLDRPLKKRADFERFAGSEAMVTLKQPLDGRKSFRGILYAPNGDTIGLEFEGKDGPARLDFTLADIDRARLVPQVDFRSRKQ
24370	GC_00000729	Core	B2	1218	28	28	1	1	0.987631	1	0.993777	PRJNA1167355:ACLHZJ_06670	ribosome maturation factor RimP (rimP)	MQLSELIENTVTGLGYELVDLERSGRGMLRVFIDQPAGIAIDDCEKVTRQLQHVLTVENIDYERLEVSSPGLDRPLKKRADFERFAGSEVMVTLKQPLGGRKSFRGILHAPNGDTIGLEFEGKDGPARLDFTLADMDRARLVPQVDFRSRKQ
24371	GC_00000729	Core	B203	1154	28	28	1	1	0.987631	1	0.993777	PRJNA1167355:ACLHZI_06325	ribosome maturation factor RimP (rimP)	MQLSELIENTVTGLGYELVDLERSGRGMLRVFIDQPAGIAIDDCEKVTRQLQHVLTVENIDYERLEVSSPGLDRPLKKRADFERFAGSEVMVTLKQPLGGRKSFRGILHAPNGDTIGLEFEGKDGPARLDFTLADMDRARLVPQVDFRSRKQ
24372	GC_00000729	Core	B23	1184	28	28	1	1	0.987631	1	0.993777	PRJNA1167355:ACOI01_06560	ribosome maturation factor RimP (rimP)	MQLSELIENTVTGLGYELVDLERSGRGMLRVFIDQPAGIAIDDCEKVTRQLQHVLTVENIDYERLEVSSPGLDRPLKKRADFERFAGSEVMVTLKQPLDGRKSFRGILHAPNGDTIGLEFEGKDGPARLDFTLADMDRARLVPQVDFRSRKQ
24373	GC_00000729	Core	B29	1016	28	28	1	1	0.987631	1	0.993777	PRJNA1167355:ACGS9F_05605	ribosome maturation factor RimP (rimP)	MQLSELIENTVTGLGYELVDLERSGRGMLRVFIDQPAGIAIDDCEKVTRQLQHVLTVENIDYERLEVSSPGLDRPLKKRADFERFAGSEAMVTLKQPLNGRKSFRGILHAPDGDTIGLEFEGKDGPARLNFKLADMDRARLVPQVDFRSRKQ
24374	GC_00000729	Core	B3	1598	28	28	1	1	0.987631	1	0.993777	PRJNA662973:IHE27_08965	ribosome maturation factor RimP (rimP)	MQLSELIENTVTGLGYELVDLERSGRGMLRVFIDQPAGIAIDDCEKVTRQLQHVLTVENIDYERLEVSSPGLDRPLKKRADFERFAGSEAMVTLKQPLDGRKSFRGILYAPNGDTIGLEFEGKDGPARLDFTLADIDRARLVPQVDFRSRKQ
24375	GC_00000729	Core	B34	1232	28	28	1	1	0.987631	1	0.993777	PRJNA1167355:ACGS9E_06720	ribosome maturation factor RimP (rimP)	MQLSELIENTVTGLGYELVDLERSGRGMLRVFIDQPAGIAIDDCEKVTRQLQHVLTVENIDYERLEVSSPGLDRPLKKRADFERFAGSEVMVTLKQPLDGRKSFRGILHAPNGDTIGLEFEGKDGPARLDFTLADMDRARLVPQVDFRSRKQ
24376	GC_00000729	Core	B46	1041	28	28	1	1	0.987631	1	0.993777	PRJNA1167355:ACGS9B_05730	ribosome maturation factor RimP (rimP)	MQLSELIENTVTGLGYELVDLERSGRGMLRVFIDQPAGIAIDDCEKVTRQLQHVLTVENIDYERLEVSSPGLDRPLKKRADFERFAGSEAMVTLKQPLDGRKSFRGILHAPNGDTIGLEFEGKDGPARLDFTLADMDRARLVPQVDFRSRKQ
24377	GC_00000729	Core	B47	1750	28	28	1	1	0.987631	1	0.993777	PRJNA662973:IHE31_09620	ribosome maturation factor RimP (rimP)	MQLSELIENTVTGLGYELVDLERSGRGMLRVFIDQPAGIAIDDCEKVTRQLQHVLTVENIDYERLEVSSPGLDRPLKKRADFERFAGSEVMVTLKQPLGGRKSFRGILHAPNGDTIGLEFEGKDGPARLDFTLADMDRARLVPQVDFRSRKQ
24378	GC_00000729	Core	B48	1070	28	28	1	1	0.987631	1	0.993777	PRJNA1167355:ACGS9A_05860	ribosome maturation factor RimP (rimP)	MQLSELIENTVTGLGYELVDLERSGRGMLRVFIDQPAGIAIDDCEKVTRQLQHVLTVENIDYERLEVSSPGLDRPLKKRADFERFAGSEVMVTLKQPLDGRKSFRGILHAPNGDTIGLEFEGKDGPARLDFTLADMDRARLVPQVDFRSRKQ
24379	GC_00000729	Core	B49	1142	28	28	1	1	0.987631	1	0.993777	PRJNA662973:IHE32_06200	ribosome maturation factor RimP (rimP)	MQLSELIENTVTGLGYELVDLERSGRGMLRVFIDQPAGIAIDDCEKVTRQLQHVLTVENIDYERLEVSSPGLDRPLKKRADFERFAGSEVMLTLKQPLGGRKSFRGILHAPNGDTIGLEFEGKDGPARLDFTLADMDRARLVPQVDFRSRKQ
24380	GC_00000729	Core	B5	1016	28	28	1	1	0.987631	1	0.993777	PRJNA662973:IHE28_05580	ribosome maturation factor RimP (rimP)	MQLSELIENTVTGLGYELVDLERSGRGMLRVFIDQPAGIAIDDCEKVTRQLQHVLTVENIDYERLEVSSPGLDRPLKKRADFERFAGSEAMVTLKQPLNGRKSFRGILHAPDGDTIGLEFEGKDGPARLNFKLADMDRARLVPQVDFRSRKQ
24381	GC_00000729	Core	B50	1154	28	28	1	1	0.987631	1	0.993777	PRJNA1167355:ACGS9I_06325	ribosome maturation factor RimP (rimP)	MQLSELIENTVTGLGYELVDLERSGRGMLRVFIDQPAGIAIDDCEKVTRQLQHVLTVENIDYERLEVSSPGLDRPLKKRADFERFAGSEVMLTLKQPLGGRKSFRGILHAPNGDTIGLEFEGKDGPARLDFTLADMDRARLVPQVDFRSRKQ
24382	GC_00000729	Core	B51	1059	28	28	1	1	0.987631	1	0.993777	PRJNA1167355:ACGS9G_05780	ribosome maturation factor RimP (rimP)	MQLSELIENTVTGLGYELVDLERSGRGMLRVFIDQPAGIAIDDCEKVTRQLQHVLTVENIDYERLEVSSPGLDRPLKKRADFERFAGSEAMVTLKQPLDGRKSFRGILYAPNGDTIGLEFEGKDGPARLDFTLADIDRARLVPQVDFRSRKQ
24383	GC_00000729	Core	B514	1218	28	28	1	1	0.987631	1	0.993777	PRJNA1167355:ACLHZL_06670	ribosome maturation factor RimP (rimP)	MQLSELIENTVTGLGYELVDLERSGRGMLRVFIDQPAGIAIDDCEKVTRQLQHVLTVENIDYERLEVSSPGLDRPLKKRADFERFAGSEVMVTLKQPLGGRKSFRGILHAPNGDTIGLEFEGKDGPARLDFTLADMDRARLVPQVDFRSRKQ
24384	GC_00000729	Core	B52	1185	28	28	1	1	0.987631	1	0.993777	PRJNA1167355:ACGS9C_06525	ribosome maturation factor RimP (rimP)	MQLSELIENTVTGLGYELVDLERSGRGMLRVFIDQPAGIAIDDCEKVTRQLQHVLTVENIDYERLEVSSPGLDRPLKKRADFERFAGSEVMVTLKQPLGGRKSFRGILHAPNGDTIGLEFEGKDGPARLDFTLADMDRARLVPQVDFRSRKQ
24385	GC_00000729	Core	B53	1112	28	28	1	1	0.987631	1	0.993777	PRJNA1167355:ACGS89_06100	ribosome maturation factor RimP (rimP)	MQLSELIENTVTGLGYELVDLERSGRGMLRVFIDQPAGIAIDDCEKVTRQLQHVLTVENIDYERLEVSSPGLDRPLKKRADFERFTGSEAMVTLKQPLDGRKSFRGILHAPDGDTIGLEFEGKDGPARLNFTLADMDRARLVPQVDFRSRKQ
24386	GC_00000729	Core	B55	1099	28	28	1	1	0.987631	1	0.993777	PRJNA1167355:ACGS9H_05975	ribosome maturation factor RimP (rimP)	MQLSELIENTVTGLGYELVDLERSGRGMLRVFIDQPAGIAIDDCEKVTRQLQHVLTVENIDYERLEVSSPGLDRPLKKRADFERFAGSEVMVTLKQPLDGRKSFRGILHAPNGDTIGLEFEGKDGPARLDFTLADMDRARLVPQVDFRSRKQ
24387	GC_00000729	Core	B58	1193	28	28	1	1	0.987631	1	0.993777	PRJNA1167355:ACOI02_06585	ribosome maturation factor RimP (rimP)	MQLSELIENTVTGLGYELVDLERSGRGMLRVFIDQPAGIAIDDCEKVTRQLQHVLTVENIDYERLEVSSPGLDRPLKKRADFERFAGSEVMVTLKQPLGGRKSFRGILHAPNGDTIGLEFEGKDGPARLDFTLADMDRARLVPQVDFRSRKQ
24388	GC_00000729	Core	B60	1079	28	28	1	1	0.987631	1	0.993777	PRJNA662973:IHE33_05905	ribosome maturation factor RimP (rimP)	MQLSELIENTVTGLGYELVDLERSGRGMLRVFIDQPAGIAIDDCEKVTRQLQHVLTVENIDYERLEVSSPGLDRPLKKRADFERFTGSEAMVTLKQPLDGRKSFRGILHAPDGDTIGLEFEGKDGPARLNFTLADMDRARLVPQVDFRSRKQ
24389	GC_00000729	Core	B62	1153	28	28	1	1	0.987631	1	0.993777	PRJNA1167355:ACLZ5L_06320	ribosome maturation factor RimP (rimP)	MQLSELIENTVTGLGYELVDLERSGRGMLRVFIDQPAGIAIDDCEKVTRQLQHVLTVENIDYERLEVSSPGLDRPLKKRADFERFAGSEVMVTLKQPLGGRKSFRGILHAPNGDTIGLEFEGKDGPARLDFTLADMDRARLVPQVDFRSRKQ
24390	GC_00000729	Core	B75	1073	28	28	1	1	0.987631	1	0.993777	PRJNA1167355:ACGS9D_05955	ribosome maturation factor RimP (rimP)	MQLSELIENTVTGLGYELVDLERSGRGMLRVFIDQPAGIAIDDCEKVTRQLQHVLTVENIDYERLEVSSPGLDRPLKKRADFERFAGSEAMVTLKQPLDGRKSFRGILHAPDGDTIGLEFEGKDGPARLNFTLADMDRARLVPQVDFRSRKQ
24391	GC_00000729	Core	B8	1055	28	28	1	1	0.987631	1	0.993777	PRJNA1167355:ACGS88_05840	ribosome maturation factor RimP (rimP)	MQLSELIENTVTGLGYELVDLERSGRGMLRVFIDQPAGIAIDDCEKVTRQLQHVLTVENIDYERLEVSSPGLDRPLKKRADFERFAGSEVMVTLKQPLDGRKSFRGILHAPNGDTIGLEFEGKDGPARLDFTLADIDRARLVPQIDFRSRKQ
24392	GC_00000729	Core	B82	1160	28	28	1	1	0.987631	1	0.993777	PRJNA1167355:ACOI00_06320	ribosome maturation factor RimP (rimP)	MQLSELIENTVTGLGYELVDLERSGRGMLRVFIDQPAGIAIDDCEKVTRQLQHVLTVENIDYERLEVSSPGLDRPLKKRADFERFAGSEVMVTLKQPLDGRKSFRGILHAPNGDTIGLEFEGKDGPARLDFTLADMDRARLVPQVDFRSRKQ
24393	GC_00000730	Core	B1	1152	28	28	1	1	0.983517	1	0.99169	PRJNA1167355:ACOALE_06655	paraquat-inducible protein A	MDPTELIACHQCDALHYKRALHPGTVARCARCGAVLYRGLSGRLDRVSAMTLAALITFVIAQAAPIVQLETNGIVTQTTLAAAIAALWAENSQVIAVLVLCSTTLFPLAELCALLYLLFSLRAGIRPYAFDELLRMIQWIRPWGMIEVFMLGILVALVKLSSLADMRPEAALFAFGALTLMIASVVTFDPRVLWEVADRLDEGVTTCSRAARHS
24394	GC_00000730	Core	B10	460	28	28	1	1	0.983517	1	0.99169	PRJNA1167355:ACLHZK_02520	paraquat-inducible protein A	MDPTELIACHQCDALHYKRALHPGTVARCARCGAVLYRGLSGRLDRVSAMTLAALITFVIAQAAPIVQLETNGIVTQTTLAAAIAALWAENSQVIAVLVLCSTTLFPLAELCALLYLLFSLRAGIRPYAFDELLRMIQWIRPWGMIEVFMLGILVALVKLSSLADMRPEAALFAFGALTLMIASVVTFDPRVLWEVADRLDEGVTTCSRAARHS
24395	GC_00000730	Core	B12	2369	28	28	1	1	0.983517	1	0.99169	PRJNA662973:IHE29_13150	paraquat-inducible protein A	MDPTELIACHQCDALHYKRALHPGTVARCARCGAVLYRGLSGRLDRVSAMTLAALITFVIAQAAPIVQLETNGIVTQTTLAAAIAALWAENSQVIAVLVLCSTTLFPLAELCALLYLLFSLRAGIRPYAFDELLRMIQWIRPWGMIEVFMLGILVALVKLSSLADMRPEAALFAFGALTLMIASVVTFDPRVLWEVADRLDEGVTTCSRAARHS
24396	GC_00000730	Core	B13	1826	28	28	1	1	0.983517	1	0.99169	PRJNA1004678:RA167_10170	paraquat-inducible protein A	MDPTELIACHQCDALHYKRALHPGTVARCARCGAVLYRGLSERLDRVTAMTLAALITFVIAQAAPIVQLETSGIATQTTLAAAIAALWAENSQLIAMLVLCSTTLFPLAELCALLYLLFSLRAGIRPYAFDELLRMIQWIRPWGMIEVFMLGILVALVKLSSLAEMRPEAALFAFGALTLMTASVVTFDPRVLWDVADRLDEGVTTCSRATRHS
24397	GC_00000730	Core	B14	486	28	28	1	1	0.983517	1	0.99169	PRJNA1004678:RA166_02670	paraquat-inducible protein A	MDPTELIACHQCDALHYKRALHPGTVARCARCGAVLYRGLSERLDRVTAMTLAALITFVIAQAAPIVQLETSGIATQTTLAAAIAALWAENSQLIAMLVLCSTTLFPLAELCALLYLLFSLRAGIRPYAFDELLRMIQWIRPWGMIEVFMLGILVALVKLSSLAEMRPEAALFAFGALTLMTASVVTFDPRVLWDVADRLDEGVTTCSRATRHS
24398	GC_00000730	Core	B2	480	28	28	1	1	0.983517	1	0.99169	PRJNA1167355:ACLHZJ_02645	paraquat-inducible protein A	MDPTELIACHQCDALHYKRALHPGTVARCARCGAVLYRGLSGRLDRVSAMTLAALITFVIAQAAPIVQLETNGIVTQTTLAAAIAALWAENSQVIAVLVLCSTTLFPLAELCALLYLLFSLRAGIRPYAFDELLRMIQWIRPWGMIEVFMLGILVALVKLSSLADMRPEAALFAFGALTLMIASVVTFDPRVLWDVADRLDEGVTTCSRAARHS
24399	GC_00000730	Core	B203	460	28	28	1	1	0.983517	1	0.99169	PRJNA1167355:ACLHZI_02520	paraquat-inducible protein A	MDPTELIACHQCDALHYKRALHPGTVARCARCGAVLYRGLSGRLDRVSAMTLAALITFVIAQAAPIVQLETNGIVTQTTLAAAIAALWAENSQVIAVLVLCSTTLFPLAELCALLYLLFSLRAGIRPYAFDELLRMIQWIRPWGMIEVFMLGILVALVKLSSLADMRPEAALFAFGALTLMIASVVTFDPRVLWEVADRLDEGVTTCSRAARHS
24400	GC_00000730	Core	B23	558	28	28	1	1	0.983517	1	0.99169	PRJNA1167355:ACOI01_03100	paraquat-inducible protein A	MDPTELIACHQCDALHYKRALHPGTVARCARCGAVLYRGLSGRLDRVSAMTLAALITFVIAQAAPIVQLETNGIVTQTTLAAAIAALWAENSQVIAVLVLCSTTLFPLAELCALLYLLFSLRAGIRPYAFDEVLRMIQWIRPWSMIEVFMLGILVALVKLSSLADMRPEAALFAFGALTLMIASVVTFDPRVLWDVADRLDEGVTTRSRAARHS
24401	GC_00000730	Core	B29	438	28	28	1	1	0.983517	1	0.99169	PRJNA1167355:ACGS9F_02415	paraquat-inducible protein A	MDPTELIACHQCDALHYKRALHSGTVARCARCGAVLYRGLSERLDRVTAMTLAALITFVIAQAAPIVQLETNGIATQTTLAAAIAALWAENSQVIAMLVLCSTTLFPLAELCALLYLLFSLRAGIRPYAFDELLRMIQWIRPWGMIEVFMLGVLVALVKLSSLAEMRPEAALFAFGALTLMIASVVTFDPRVLWDVADRLDEGVTTCSRATRHS
24402	GC_00000730	Core	B3	1012	28	28	1	1	0.983517	1	0.99169	PRJNA662973:IHE27_05760	paraquat-inducible protein A	MDPTELIACHQCDALHYKRALHPGTVARCARCGAVLYRGLSERLDRVTAMTLAALITFVIAQAAPIVQLETSGIATQTTLAAAIAALWAENSQLIAMLVLCSTTLFPLAELCTLLYLLFSLRAGIRPYAFDELLRMIQWIRPWGMIEVFMLGILVALVKLSSLAEMRPEAALFAFGALTLMTASVVTFDPRVLWDVADRLDEGVTTCSRATKHS
24403	GC_00000730	Core	B34	484	28	28	1	1	0.983517	1	0.99169	PRJNA1167355:ACGS9E_02675	paraquat-inducible protein A	MDPTELIACHQCDALHYKRALHPGTVARCARCGAVLYRGLSGRLDRVSAMTLAALITFVIAQAAPIVQLETNGIVTQTTLAAAIAALWAENSQVIAVLVLCSTTLFPLAELCALLYLLFSLRAGIRPYAFDELLRMIQWIRPWGMIEVFMLGILVALVKLSSLADMRPEAALFAFGALTLMIASVVTFDPRVLWDVADRLDEGVTTCSRAARHS
24404	GC_00000730	Core	B46	407	28	28	1	1	0.983517	1	0.99169	PRJNA1167355:ACGS9B_02250	paraquat-inducible protein A	MDPTELIACHQCDALHYKRALHPGTVARCARCGAVLYRGLSGRLDRVTAMTLAALITFVIAQAAPIVQLETNGIVTQTTLAAAIAALWAENSQVIAVLVLCSTTLFPLAELCALLYLLFSLRAGIRPYAFDELLRMIQWIRPWGMIEVFMLGMLVALVKLSSLAEMRPEAALFAFGALTLMIASVVTFDPRVLWDVADRLDEGATTCSRAARHP
24405	GC_00000730	Core	B47	1053	28	28	1	1	0.983517	1	0.99169	PRJNA662973:IHE31_05850	paraquat-inducible protein A	MDPTELIACHQCDALHYKRALHPGTVARCARCGAVLYRGLSGRLDRVSAMTLAALITFVIAQAAPIVQLETNGIVTQTTLAAAIAALWAENSQVIAVLVLCSTTLFPLAELCALLYLLFSLRAGIRPYAFDELLRMIQWIRPWGMIEVFMLGILVALVKLSSLADMRPEAALFAFGALTLMIASVVTFDPRVLWDVADRLDEGVTTCSRAARHS
24406	GC_00000730	Core	B48	445	28	28	1	1	0.983517	1	0.99169	PRJNA1167355:ACGS9A_02430	paraquat-inducible protein A	MDPTELIACHQCDALHYKRALHPGTVARCARCGAVLYRGLSGRLDRVSAMTLAALITFVIAQAAPIVQLETNGIVTQTTLAAAIAALWAENSQVIAVLVLCSTTLFPLAELCALLYLLLSLRAGIRPYAFDEVLRMIQWIRPWSMIEVFMLGILVALVKLSSLADMRPEAALFAFGALTLMIASVVTFDPRVLWDVADRLDEGVTTRSRAARHS
24407	GC_00000730	Core	B49	448	28	28	1	1	0.983517	1	0.99169	PRJNA662973:IHE32_02430	paraquat-inducible protein A	MDPTELIACHQCDALHYKRALHPGTVARCARCGAVLYRGLSGRLDRVSAMTLAALITFVIAQAAPIVQLETNGIVTQTTLAAAIAALWAENSQVIAVLVLCSTTLFPLAELCALLYLLFSLRAGIRPYAFDELLRMIQWIRPWGMIEVFMLGILVALVKLSSLADMRPEAALFAFGALTLMIASVVTFDPRVLWDVADRLDEGVTTCSRAARHS
24408	GC_00000730	Core	B5	437	28	28	1	1	0.983517	1	0.99169	PRJNA662973:IHE28_02400	paraquat-inducible protein A	MDPTELIACHQCDALHYKRALHSGTVARCARCGAVLYRGLSERLDRVTAMTLAALITFVIAQAAPIVQLETNGIATQTTLAAAIAALWAENSQVIAMLVLCSTTLFPLAELCALLYLLFSLRAGIRPYAFDELLRMIQWIRPWGMIEVFMLGVLVALVKLSSLAEMRPEAALFAFGALTLMIASVVTFDPRVLWDVADRLDEGVTTCSRATRHS
24409	GC_00000730	Core	B50	451	28	28	1	1	0.983517	1	0.99169	PRJNA1167355:ACGS9I_02485	paraquat-inducible protein A	MDPTELIACHQCDALHYKRALHPGTVARCARCGAVLYRGLSGRLDRVSAMTLAALITFVIAQAAPIVQLETNGIVTQTTLAAAIAALWAENSQVIAVLVLCSTTLFPLAELCALLYLLFSLRAGIRPYAFDELLRMIQWIRPWGMIEVFMLGILVALVKLSSLADMRPEAALFAFGALTLMIASVVTFDPRVLWDVADRLDEGVTTCSRAARHS
24410	GC_00000730	Core	B51	451	28	28	1	1	0.983517	1	0.99169	PRJNA1167355:ACGS9G_02450	paraquat-inducible protein A	MDPTELIACHQCDALHYKRALHPGTVARCARCGAVLYRGLSERLDRVTAMTLAALITFVIAQAAPIVQLETSGIATQTTLAAAIAALWAENSQLIAMLVLCSTTLFPLAELCTLLYLLFSLRAGIRPYAFDELLRMIQWIRPWGMIEVFMLGILVALVKLSSLAEMRPEAALFAFGALTLMTASVVTFDPRVLWDVADRLDEGVTTCSRATKHS
24411	GC_00000730	Core	B514	478	28	28	1	1	0.983517	1	0.99169	PRJNA1167355:ACLHZL_02635	paraquat-inducible protein A	MDPTELIACHQCDALHYKRALHPGTVARCARCGAVLYRGLSGRLDRVSAMTLAALITFVIAQAAPIVQLETNGIVTQTTLAAAIAALWAENSQVIAVLVLCSTTLFPLAELCALLYLLFSLRAGIRPYAFDELLRMIQWIRPWGMIEVFMLGILVALVKLSSLADMRPEAALFAFGALTLMIASVVTFDPRVLWDVADRLDEGVTTCSRAARHS
24412	GC_00000730	Core	B52	461	28	28	1	1	0.983517	1	0.99169	PRJNA1167355:ACGS9C_02540	paraquat-inducible protein A	MDPTELIACHQCDALHYKRALHPGTVARCARCGAVLYRGLSGRLDRVSAMTLAALITFVIAQAAPIVQLETNGIVTQTTLAAAIAALWAENSQVIAVLVLCSTTLFPLAELCALLYLLFSLRAGIRPYAFDELLRMIQWIRPWGMIEVFMLGILVALVKLSSLADMRPEAALFAFGALTLMIASVVTFDPRVLWDVADRLDEGVTTCSRAARHS
24413	GC_00000730	Core	B53	524	28	28	1	1	0.983517	1	0.99169	PRJNA1167355:ACGS89_02875	paraquat-inducible protein A	MDPTELIACHQCDALHYKRALHPGTVARCARCGAVLYRGLSERLDRVSAMTLAALITFVIAQAAPIVQLETNGIATQTTLAAAIAALWAENSQLIAMLVLCSTTLFPLAELCALLYLLFSLRAGIRPYAFDELLRMIQWIRPWGMIEVFMLGILVALVKLSSLAEMRPEAALFAFGALTLMTASVVTFDPRVLWDVADRLDEGVTTCSRATRHS
24414	GC_00000730	Core	B55	451	28	28	1	1	0.983517	1	0.99169	PRJNA1167355:ACGS9H_02455	paraquat-inducible protein A	MDPTELIACHQCDALHYKRALHPGTVARCARCGAVLYRGLSGRLDRVSAMTLAALITFVIAQAAPIVQLETNGIVTQTTLAAAIAALWAENSQVIAVLVLCSTTLFPLAELCALLYLLFSLRAGIRPYAFDELLRMIQWIRPWGMIEVFMLGILVALVKLSSLADMRPEAALFAFGALTLMIASVVTFDPRVLWDVADRLDEGVTTCSRAARHS
24415	GC_00000730	Core	B58	482	28	28	1	1	0.983517	1	0.99169	PRJNA1167355:ACOI02_02675	paraquat-inducible protein A	MDPTELIACHQCDALHYKRALHPGTVARCARCGAVLYRGLSGRLDRVSAMTLAALITFVIAQAAPIVQLETNGIVTQTTLAAAIAALWAENSQVIAVLVLCSTTLFPLAELCALLYLLFSLRAGIRPYAFDELLRMIQWIRPWGMIEVFMLGILVALVKLSSLADMRPEAALFAFGALTLMIASVVTFDPRVLWDVADRLDEGVTTCSRAARHS
24416	GC_00000730	Core	B60	487	28	28	1	1	0.983517	1	0.99169	PRJNA662973:IHE33_02695	paraquat-inducible protein A	MDPTELIACHQCDALHYKRALHPGTVARCARCGAVLYRGLSERLDRVSAMTLAALITFVIAQAAPIVQLETNGIATQTTLAAAIAALWAENSQLIAMLVLCSTTLFPLAELCALLYLLFSLRAGIRPYAFDELLRMIQWIRPWGMIEVFMLGILVALVKLSSLAEMRPEAALFAFGALTLMTASVVTFDPRVLWDVADRLDEGVTTCSRATRHS
24417	GC_00000730	Core	B62	459	28	28	1	1	0.983517	1	0.99169	PRJNA1167355:ACLZ5L_02515	paraquat-inducible protein A	MDPTELIACHQCDALHYKRALHPGTVARCARCGAVLYRGLSGRLDRVSAMTLAALITFVIAQAAPIVQLETNGIVTQTTLAAAIAALWAENSQVIAVLVLCSTTLFPLAELCALLYLLFSLRAGIRPYAFDELLRMIQWIRPWGMIEVFMLGILVALVKLSSLADMRPEAALFAFGALTLMIASVVTFDPRVLWEVADRLDEGVTTCSRAARHS
24418	GC_00000730	Core	B75	445	28	28	1	1	0.983517	1	0.99169	PRJNA1167355:ACGS9D_02500	paraquat-inducible protein A	MDPTELIACHQCDALHYKRALHPGTVARCARCGAVLYRGLSERLDRVSAMTLAALITFVIAQAAPIVQLETNGIATQTTLAAAIAALWAENSQLIAMLVLCSTTLFPLAELCALLYLLFSLRAGIRPYAFDELLRMIQWIRPWGMIEVFMLGILVALVKLSSLAEMRPEAALFAFGALTLMTASVVTFDPRVLWDVADRLDEGVTTCSRATRHS
24419	GC_00000730	Core	B8	457	28	28	1	1	0.983517	1	0.99169	PRJNA1167355:ACGS88_02515	paraquat-inducible protein A	MDPTELIACHQCDALHYKRALHPGTVARCARCGAVLYRGLSERLDRVTAMTLAALITFVIAQAAPIVQLETNGIVTQTTLAAAIAALWAENSQLIAVLVLCSTTLFPFAELCALLYLLFSLRAGIRPYAFDELLRMIQWIRPWGMIEVFMLGILVALVKLSSLAQMRPEAALFAFGALTLMSASVVTFDPRVLWDVADRLDEGVTTRSRAARHS
24420	GC_00000730	Core	B82	496	28	28	1	1	0.983517	1	0.99169	PRJNA1167355:ACOI00_02720	paraquat-inducible protein A	MDPTELIACHQCDALHYKRALHPGTVARCARCGAVLYRGLSGRLDRVSAMTLAALITFVIAQAAPIVQLETNGIVTQTTLAAAIAALWAENSQVIAVLVLCSTTLFPLAELCALLYLLFSLRAGIRPYAFDELLRMIQWIRPWGMIEVFMLGILVALVKLSSLADMRPEAALFAFGALTLMIASVVTFDPRVLWDVADRLDEGVTTCSRAARHS
24421	GC_00000731	Core	B1	1275	28	28	1	1	0.978434	1	0.989099	PRJNA1167355:ACOALE_07290	RadC family protein (radC)	MQPGTDNPTARRHVPIPIRQWPEHERPRERLFVAGASALSDAELVALYLGSGSRGRDAVGLGQQLLARFGSLRGLFSASHDELIQVTGIGPAKIARLQAATEIARRALGEQSREQATLDHPEIVEDYLRLMIGTRPYEVFVCLFLDTRLRMIHAEELSRGSLSHAAVYPREVVRRALETNAAALIIAHNHPSGAAQPSAADLSMTRTLKNALCLMDIKLLDHFIVTSDTILSLARHGLL
24422	GC_00000731	Core	B10	567	28	28	1	1	0.978434	1	0.989099	PRJNA1167355:ACLHZK_03090	RadC family protein (radC)	MQPGTDNPTARRHVPIPIRQWPEHERPRERLFVAGASALSDAELVALYLGSGSRGRDAVGLGQQLLARFGSLRGLFSASHDELIQVTGIGPAKIARLQAATEIARRALGEQSREQATLDHPEIVEDYLRLMIGTRPYEVFVCLFLDTRLRMIHAEELSRGSLSHAAVYPREVVRRALETNAAALIIAHNHPSGAAQPSAADLSMTRTLKNALCLMDIKLLDHFIVTSDTILSLARHGLL
24423	GC_00000731	Core	B12	2263	28	28	1	1	0.978434	1	0.989099	PRJNA662973:IHE29_12580	DNA repair protein RadC (radC)	MQPGTDNPTARRHVPIPIRQWPEHERPRERLFVAGASALSDAELVALYLGSGSRGRDAVGLGQQLLARFGSLRGLFSASHDELIQVTGIGPAKIARLQAATEIARRALGEQSREQATLDHPEIVEDYLRLMIGTRPYEVFVCLFLDTRLRMIHAEELSRGSLSHAAVYPREVVRRALETNAAALIIAHNHPSGAAQPSAADLSMTRTLKNALCLMDIKLLDHFIVTSDTILSLARHGLL
24424	GC_00000731	Core	B13	1729	28	28	1	1	0.978434	1	0.989099	PRJNA1004678:RA167_09655	DNA repair protein RadC (radC)	MQSGTDDSTARRHVPIPIRQWPENERPRERLFVAGASALTDAELVALYLGSGIRGRDAVGLGQQLLARFGSLRGLFSASHDELIQVTGVGPAKIARLQAATEIARRALGEQSREQATLDRPEIVEDYLRLMIGTRPYEVFVCLFLDTRLRMIHAEELSRGSLSHAAVYPREVVRRALQTNAAALIIAHNHPSGAAQPSAADLSMTRTLKDALCLMDVKLLDHFIVTSDTILSLARHGLL
24425	GC_00000731	Core	B14	584	28	28	1	1	0.978434	1	0.989099	PRJNA1004678:RA166_03160	DNA repair protein RadC (radC)	MQSGTDDSTARRHVPIPIRQWPENERPRERLFVAGASALTDAELVALYLGSGIRGRDAVGLGQQLLARFGSLRGLFSASHDELIQVTGVGPAKIARLQAATEIARRALGEQSREQATLDRPEIVEDYLRLMIGTRPYEVFVCLFLDTRLRMIHAEELSRGSLSHAAVYPREVVRRALQTNAAALIIAHNHPSGAAQPSAADLSMTRTLKDALCLMDVKLLDHFIVTSDTILSLARHGLL
24426	GC_00000731	Core	B2	599	28	28	1	1	0.978434	1	0.989099	PRJNA1167355:ACLHZJ_03265	RadC family protein (radC)	MQPGTDNPTARRHVPIPIRQWPEHERPRERLFVAGASALSDAELVALYLGSGSRGRDAVGLGQQLLARFGSLRGLFSASHDELIQVTGVGPAKIARLQAATEIARRALGEQSREQATLDHPEIVEDYLRLMIGTRPYEVFVCLFLDTRLHMIHAEELSRGSLSHAAVYPREVVRRALETNAAALIIAHNHPSGAAQPSAADLSMTRTLKDALYLMDIKLLDHFIVTSDTILSLARHGLL
24427	GC_00000731	Core	B203	567	28	28	1	1	0.978434	1	0.989099	PRJNA1167355:ACLHZI_03090	RadC family protein (radC)	MQPGTDNPTARRHVPIPIRQWPEHERPRERLFVAGASALSDAELVALYLGSGSRGRDAVGLGQQLLARFGSLRGLFSASHDELIQVTGIGPAKIARLQAATEIARRALGEQSREQATLDHPEIVEDYLRLMIGTRPYEVFVCLFLDTRLRMIHAEELSRGSLSHAAVYPREVVRRALETNAAALIIAHNHPSGAAQPSAADLSMTRTLKNALCLMDIKLLDHFIVTSDTILSLARHGLL
24428	GC_00000731	Core	B23	651	28	28	1	1	0.978434	1	0.989099	PRJNA1167355:ACOI01_03590	RadC family protein (radC)	MQPGTDNPTARQHVPIPIRQWPEHERPRERLFVAGASALTDAELVALYLGSGSRGRDAVGLGQQLLARFGSLRGLFSASHDELIQVTGVGPAKIARLQAATEIARRALGEQSREQATLDHPEIVEDYLRLMIGTRPYEVFVCLFLDTRLRMIHAEELSRGSLSHAAVYPREVVRRALETNAAALIIAHNHPSGAAQPSTADLSMTRTLKDALCLMDVKLLDHFIVTSDTILSLARDGLL
24429	GC_00000731	Core	B29	533	28	28	1	1	0.978434	1	0.989099	PRJNA1167355:ACGS9F_02890	DNA repair protein RadC (radC)	MQSGTDDSTTRRHVPIPIRQWPEHERPRERLFVAGASALTDAELIALYLGSGSRGRDAVGLGQQLLARFGSLRGLFSASHDELIQVTGIGPAKIARLQAATEIARRALGEQSREQATLDRPEIVEDYLRLMIGTRPYEVFVCLFLDTRLRMIHAEELSRGSLSHAAVYPREVVRRALQTNAAALIIAHNHPSGAAQPSAADLSMTRTLKNTLCLMDIKLLDHFIVTSDTILSLARHGLL
24430	GC_00000731	Core	B3	1112	28	28	1	1	0.978434	1	0.989099	PRJNA662973:IHE27_06275	DNA repair protein RadC (radC)	MQSGTDDSTARRHVPIPIRQWPENERPRERLFVAGASALTDAELVALYLGSGIRGRDAVGLGQQLLARFGSLRGLFSASHDELIQVTGVGPAKIARLQAATEIARRALGEQSREQATLDRPEIVEDYLRLMIGTRPYEVFVCLFLDTRLRMIHAEELSRGSLSHAAVYPREVVRRALQTNAAALIIAHNHPSGAAQPSAADLSMTRTLKDALCLMDVKLLDHFIVTSDTILSLARHGLL
24431	GC_00000731	Core	B34	581	28	28	1	1	0.978434	1	0.989099	PRJNA1167355:ACGS9E_03175	DNA repair protein RadC (radC)	MQPGTDNPTARRHVPIPIRQWPEHERPRERLFVAGASALSDAELVALYLGSGSRGRDAVGLGQQLLARFGSLRGLFSASHDELIQVTGVGPAKIARLQAATEIARRALGEQSREQATLDHPEIVEDYLRLMIGTRPYEVFVCLFLDTRLRMIHAEELSRGSLSHAAVYPREVVRRALETNAAALIIAHNHPSGAAQPSAADLSMTRTLKDALCLMDIKLLDHFIVTSDTILSLARHGLL
24432	GC_00000731	Core	B46	505	28	28	1	1	0.978434	1	0.989099	PRJNA1167355:ACGS9B_02765	DNA repair protein RadC (radC)	MQPGTDNPTARQHVPIPIRQWPEHERPRERLFVAGARALTDAELVALYLGSGSRGRDAVGLGQQLLARFGSLRGLFSASHDELIQVTGVGPAKIARLQAATEIARRALGEQSREQATLDRPEIVEDYLRLMIGTRPYEVFVCLFLDTRLRMIHAEELSRGSLSHAAVYPREVVRRALETNAAALIIAHNHPSGAAQPSAADLSMTRTLKDALCLMDVKLLDHFIVTSDTILSLARHGLL
24433	GC_00000731	Core	B47	1162	28	28	1	1	0.978434	1	0.989099	PRJNA662973:IHE31_06435	DNA repair protein RadC (radC)	MQPGTDNPTARRHVPIPIRQWPEHERPRERLFVAGASALSDAELVALYLGSGSRGRDAVGLGQQLLARFGSLRGLFSASHDELIQVTGIGPAKIARLQAATEIARRALGEQSREQATLDHPEIVEDYLRLMIGTRPYEVFVCLFLDTRLRMIHAEELSRGSLSHAAVYPREVVRRALETNAAALIIAHNHPSGAAQPSAADLSMTRTLKNALCLMDIKLLDHFIVTSDTILSLARHGLL
24434	GC_00000731	Core	B48	538	28	28	1	1	0.978434	1	0.989099	PRJNA1167355:ACGS9A_02910	DNA repair protein RadC (radC)	MQPGTDNPTARQHVPIPIRQWPEHERPRERLFVAGASALTDAELVALYLGSGSRGRDAVGLGQQLLARFGSLRGLFSASHDELIQVTGVGPAKIARLQAATEIARRALGEQSREQATLDHPEIVEDYLRLMIGTRPYEVFVCLFLDTRLRMIHAEELSRGSLSHAAVYPREVVRRALETNAAALIIAHNHPSGAAQPSTADLSMTRTLKDALCLMDVKLLDHFIVTSDTILSLARDGLL
24435	GC_00000731	Core	B49	554	28	28	1	1	0.978434	1	0.989099	PRJNA662973:IHE32_02990	DNA repair protein RadC (radC)	MQPGTDNPTARRHVPIPIRQWPEHERPRERLFVAGASALSDAELVALYLGSGSRGRDAVGLGQQLLARFGSLRGLFSASHDELIQVTGIGPAKIARLQAATEIARRALGEQSREQATLDHPEIVEDYLRLMIGTRPYEVFVCLFLDTRLRMIHAEELSRGSLSHAAVYPREVVRRALETNAAALIIAHNHPSGAAQPSAADLSMTRTLKNALCLMDIKLLDHFIVTSDTILSLARHGLL
24436	GC_00000731	Core	B5	530	28	28	1	1	0.978434	1	0.989099	PRJNA662973:IHE28_02880	DNA repair protein RadC (radC)	MQSGTDDSTTRRHVPIPIRQWPEHERPRERLFVAGASALTDAELIALYLGSGSRGRDAVGLGQQLLARFGSLRGLFSASHDELIQVTGIGPAKIARLQAATEIARRALGEQSREQATLDRPEIVEDYLRLMIGTRPYEVFVCLFLDTRLRMIHAEELSRGSLSHAAVYPREVVRRALQTNAAALIIAHNHPSGAAQPSAADLSMTRTLKNTLCLMDIKLLDHFIVTSDTILSLARHGLL
24437	GC_00000731	Core	B50	561	28	28	1	1	0.978434	1	0.989099	PRJNA1167355:ACGS9I_03050	DNA repair protein RadC (radC)	MQPGTDNPTARRHVPIPIRQWPEHERPRERLFVAGASALSDAELVALYLGSGSRGRDAVGLGQQLLARFGSLRGLFSASHDELIQVTGIGPAKIARLQAATEIARRALGEQSREQATLDHPEIVEDYLRLMIGTRPYEVFVCLFLDTRLRMIHAEELSRGSLSHAAVYPREVVRRALETNAAALIIAHNHPSGAAQPSAADLSMTRTLKNALCLMDIKLLDHFIVTSDTILSLARHGLL
24438	GC_00000731	Core	B51	551	28	28	1	1	0.978434	1	0.989099	PRJNA1167355:ACGS9G_02955	DNA repair protein RadC (radC)	MQSGTDDSTARRHVPIPIRQWPENERPRERLFVAGASALTDAELVALYLGSGIRGRDAVGLGQQLLARFGSLRGLFSASHDELIQVTGVGPAKIARLQAATEIARRALGEQSREQATLDRPEIVEDYLRLMIGTRPYEVFVCLFLDTRLRMIHAEELSRGSLSHAAVYPREVVRRALQTNAAALIIAHNHPSGAAQPSAADLSMTRTLKDALCLMDVKLLDHFIVTSDTILSLARHGLL
24439	GC_00000731	Core	B514	598	28	28	1	1	0.978434	1	0.989099	PRJNA1167355:ACLHZL_03260	RadC family protein (radC)	MQPGTDNPTARRHVPIPIRQWPEHERPRERLFVAGASALSDAELVALYLGSGSRGRDAVGLGQQLLARFGSLRGLFSASHDELIQVTGVGPAKIARLQAATEIARRALGEQSREQATLDHPEIVEDYLRLMIGTRPYEVFVCLFLDTRLHMIHAEELSRGSLSHAAVYPREVVRRALETNAAALIIAHNHPSGAAQPSAADLSMTRTLKDALYLMDIKLLDHFIVTSDTILSLARHGLL
24440	GC_00000731	Core	B52	568	28	28	1	1	0.978434	1	0.989099	PRJNA1167355:ACGS9C_03100	DNA repair protein RadC (radC)	MQPGTDNPTARRHVPIPIRQWPEHERPRERLFVAGASALSDAELVALYLGSGSRGRDAVGLGQQLLARFGSLRGLFSASHDELIQVTGIGPAKIARLQAATEIARRALGEQSREQATLDHPEIVEDYLRLMIGTRPYEVFVCLFLDTRLRMIHAEELSRGSLSHAAVYPREVVRRALETNAAALIIAHNHPSGAAQPSAADLSMTRTLKNALCLMDIKLLDHFIVTSDTILSLARHGLL
24441	GC_00000731	Core	B53	620	28	28	1	1	0.978434	1	0.989099	PRJNA1167355:ACGS89_03355	DNA repair protein RadC (radC)	MQSGTDDSTARRHVPIPIRQWPENERPRERLFVAGASALTDAELVALYLGSGSPGRDAVGLGQQLLARFGSLRGLFSASHDELIQVTGIGPAKIARLHAATEIARRALGEQSREQATLDRPEIVEDYLRLMIGTRPYEVFVCLFLDTRLRMIHAEELSRGSLSHAAVYPREVVRRALQTNAAALIIAHNHPSGAAQPSAADLSMTRTLKDALCLMDVKLLDHFIVTSDTILSLARHGLL
24442	GC_00000731	Core	B55	555	28	28	1	1	0.978434	1	0.989099	PRJNA1167355:ACGS9H_02990	DNA repair protein RadC (radC)	MQPGTDNPTARRHVPIPIRQWPEHERPRERLFVAGASALSDAELVALYLGSGSRGRDAVGLGQQLLARFGSLRGLFSASHDELIQVTGIGPAKIARLQAATEIARRALGEQSREQATLDHPEIVEDYLRLMIGTRPYEVFVCLFLDTRLRMIHAEELSRGSLSHAAVYPREVVRRALETNAAALIIAHNHPSGAAQPSAADLSMTRTLKDALCLMDIKLLDHFIVTSDTILSLARHGLL
24443	GC_00000731	Core	B58	596	28	28	1	1	0.978434	1	0.989099	PRJNA1167355:ACOI02_03280	RadC family protein (radC)	MQPGTDNPTARRHVPIPIRQWPEHERPRERLFVAGASALSDAELVALYLGSGSRGRDAVGLGQQLLARFGSLRGLFSASHDELIQVTGIGPAKIARLQAATEIARRALGEQSREQATLDHPEIVEDYLRLMIGTRPYEVFVCLFLDTRLRMIHAEELSRGSLSHAAVYPREVVRRALETNAAALIIAHNHPSGAAQPSAADLSMTRTLKNALCLMDIKLLDHFIVTSDTILSLARHGLL
24444	GC_00000731	Core	B60	585	28	28	1	1	0.978434	1	0.989099	PRJNA662973:IHE33_03220	DNA repair protein RadC (radC)	MQSGTDDSTARRHVPIPIRQWPENERPRERLFVAGASALTDAELVALYLGSGSPGRDAVGLGQQLLARFGSLRGLFSASHDELIQVTGIGPAKIARLHAATEIARRALGEQSREQATLDRPEIVEDYLRLMIGTRPYEVFVCLFLDTRLRMIHAEELSRGSLSRAAVYPREVVRRALQTNAAALIIAHNHPSGAAQPSAADLSMTRTLKDALCLMDVKLLDHFIVTSDTILSLARHGLL
24445	GC_00000731	Core	B62	566	28	28	1	1	0.978434	1	0.989099	PRJNA1167355:ACLZ5L_03085	RadC family protein (radC)	MQPGTDNPTARRHVPIPIRQWPEHERPRERLFVAGASALSDAELVALYLGSGSRGRDAVGLGQQLLARFGSLRGLFSASHDELIQVTGIGPAKIARLQAATEIARRALGEQSREQATLDHPEIVEDYLRLMIGTRPYEVFVCLFLDTRLRMIHAEELSRGSLSHAAVYPREVVRRALETNAAALIIAHNHPSGAAQPSAADLSMTRTLKNALCLMDIKLLDHFIVTSDTILSLARHGLL
24446	GC_00000731	Core	B75	551	28	28	1	1	0.978434	1	0.989099	PRJNA1167355:ACGS9D_03040	DNA repair protein RadC (radC)	MQSGTDDSTARRHVPIPIRQWPENERPRERLFVAGASALTDAELVALYLGSGIRGRDAVGLGQQLLARFGSLRGLFSASHDELIQVTGVGPAKIARLQAATEIARRALGEQSREQATLDRPEIVEDYLRLMIGTRPYEVFVCLFLDTRLRMIHAEELSRGSLSHAAVYPREVVRRALQTNAAALIIAHNHPSGAAQPSVADLSMTRTLKDALCLMDVKLLDHFIVTSDTILSLARHGLL
24447	GC_00000731	Core	B8	560	28	28	1	1	0.978434	1	0.989099	PRJNA1167355:ACGS88_03055	DNA repair protein RadC (radC)	MQPGTDDSTARRHVPIPIRQWPENERPRERLFVAGASALTDAELVALYLGSGSRGRDAVGLGQQLLARFGSLRGLFSASHDELIQVTGVGPAKIARLQAATEIARRALGEQSREQATLDRPEIVEDYLRLMIGTRPYEVFVCLFLDTRLRMIHAEELSRGSLSHAAVYPREVVRRALQTNAAALIIAHNHPSGAAQPSAADLSMTRTLKDALCLMDIKLLDHFIVTSDTILSLARHGLL
24448	GC_00000731	Core	B82	593	28	28	1	1	0.978434	1	0.989099	PRJNA1167355:ACOI00_03215	RadC family protein (radC)	MQPGTDNPTARRHVPIPIRQWPEHERPRERLFVAGASALSDAELVALYLGSGSRGRDAVGLGQQLLARFGSLRGLFSASHDELIQVTGVGPAKIARLQAATEIARRALGEQSREQATLDHPEIVEDYLRLMIGTRPYEVFVCLFLDTRLRMIHAEELSRGSLSHAAVYPREVVRRALETNAAALIIAHNHPSGAAQPSAADLSMTRTLKDALCLMDIKLLDHFIVTSDTILSLARHGLL
24449	GC_00000732	Core	B1	2576	28	28	1	1	0.993407	1	0.996692	PRJNA1167355:ACOALE_14535	pyruvate kinase (pyk)	MHRATKIVATIGPASSSPDILSRMIAAGLDVVRLNFSHGTADDHRQRAEFVREAARQAGREVAIMADLQGPKIRVGKFENGRVTLVPGAPFVLDAACELGNDERVGLDYKDLPRDLKAGDILLLNDGLIVLSVQRVIGGEIHTSVKVGGELSNNKGINRQGGGLSAPALTAKDMEDIRTAMALGADLVAVSFPKNATDMEMARQLANIAGAPYGHKPKMIAKIERAEAIPALQEILDASDGIMVARGDLAVEVGNAAVPALQKRMIRMAREANKTVITATQMMESMIQNPVPTRAEVSDVANAVLDGTDAVMLSAETAAGRHPVETIETMAAICVEAEKSEHVELDKDFLDRTFTRIDQSIAMGALFTAFHLGAKAIIALTESGATALWMSRHWLHVPIYALTPRVASERMMALYRNVVPLHLESSLDRDTALQQALEVLVKNGYAVRGDMVVLTVGEPMGQAGGTNTLKIVKVGDIV
24450	GC_00000732	Core	B10	1837	28	28	1	1	0.993407	1	0.996692	PRJNA1167355:ACLHZK_10150	pyruvate kinase (pyk)	MHRATKIVATIGPASSSPDILSRMIAAGLDVVRLNFSHGTADDHRQRAEFVREAARQAGREVAIMADLQGPKIRVGKFENGRVTLVPGAPFVLDAACELGNDERVGLDYKDLPRDLKAGDILLLNDGLIVLSVQRVIGGEIHTSVKVGGELSNNKGINRQGGGLSAPALTAKDMEDIRTAMALGADLVAVSFPKNATDMEMARQLANIAGAPYGHKPKMIAKIERAEAIPALQEILDASDGIMVARGDLAVEVGNAAVPALQKRMIRMAREANKTVITATQMMESMIQNPVPTRAEVSDVANAVLDGTDAVMLSAETAAGRHPVETIETMAAICVEAEKSEHVELDKDFLDRTFTRIDQSIAMGALFTAFHLGAKAIIALTESGATALWMSRHWLHVPIYALTPRVASERMMALYRNVVPLHLESSLDRDTALQQALEVLVKNGYAVRGDMVVLTVGEPMGQAGGTNTLKIVKVGDIV
24451	GC_00000732	Core	B12	907	28	28	1	1	0.993407	1	0.996692	PRJNA662973:IHE29_05130	pyruvate kinase (pyk)	MHRATKIVATIGPASSSPDILSRMIAAGLDVVRLNFSHGTADDHRQRAEFVREAARQAGREVAIMADLQGPKIRVGKFENGRVTLVPGAPFVLDAACELGNDERVGLDYKDLPRDLKAGDILLLNDGLIVLSVQRVIGGEIHTSVKVGGELSNNKGINRQGGGLSAPALTAKDMEDIRTAMALGADLVAVSFPKNATDMEMARQLANIAGAPYGHKPKMIAKIERAEAIPALQEILDASDGIMVARGDLAVEVGNAAVPALQKRMIRMAREANKTVITATQMMESMIQNPVPTRAEVSDVANAVLDGTDAVMLSAETAAGRHPVETIETMAAICVEAEKSEHVELDKDFLDRTFTRIDQSIAMGALFTAFHLGAKAIIALTESGATALWMSRHWLHVPIYALTPRVASERMMALYRNVVPLHLESSLDRDTALQQALEVLVKNGYAVRGDMVVLTVGEPMGQAGGTNTLKIVKVGDIV
24452	GC_00000732	Core	B13	466	28	28	1	1	0.993407	1	0.996692	PRJNA1004678:RA167_02560	pyruvate kinase (pyk)	MHRATKIVATIGPASSSPDILSRMIAAGLDVVRLNFSHGTADDHRQRAEFVREAARQAGREVAIMADLQGPKIRVGKFENGRVTLAAGAPFVLDAACELGNDERVGLDYKDLPRDLKAGDVLLLNDGLIVLSVQRVVGEEIHTTVKVGGELSNNKGINRQGGGLSAPALTAKDMEDIRTAMALGADLVAVSFPKNATDMEMARQLANIAGAPYGYKPKMIAKIERAEAIPALQEILDASDGIMVARGDLAVEVGNAAVPALQKRMIRMAREANKTVITATQMMESMIQNPVPTRAEVSDVANAVLDGTDAVMLSAETAAGRYPVETIETMAAICVEAEKSEHVELDKDFLDRTFTRIDQSIAMGALFTAFHLGAKAIIALTESGATALWMSRHWLHVPIYALTPRVASERMMALYRNVVPLHLESSLDRDTALQQALELLVRNGYAVRGDIVVLTVGEPMGQAGGTNTLKIVKVGDIV
24453	GC_00000732	Core	B14	1851	28	28	1	1	0.993407	1	0.996692	PRJNA1004678:RA166_10320	pyruvate kinase (pyk)	MHRATKIVATIGPASSSPDILSRMIAAGLDVVRLNFSHGTADDHRQRAEFVREAARQAGREVAIMADLQGPKIRVGKFENGRVTLAAGAPFVLDAACELGNDERVGLDYKDLPRDLKAGDVLLLNDGLIVLSVQRVVGEEIHTTVKVGGELSNNKGINRQGGGLSAPALTAKDMEDIRTAMALGADLVAVSFPKNATDMEMARQLANIAGAPYGYKPKMIAKIERAEAIPALQEILDASDGIMVARGDLAVEVGNAAVPALQKRMIRMAREANKTVITATQMMESMIQNPVPTRAEVSDVANAVLDGTDAVMLSAETAAGRYPVETIETMAAICVEAEKSEHVELDKDFLDRTFTRIDQSIAMGALFTAFHLGAKAIIALTESGATALWMSRHWLHVPIYALTPRVASERMMALYRNVVPLHLESSLDRDTALQQALELLVRNGYAVRGDIVVLTVGEPMGQAGGTNTLKIVKVGDIV
24454	GC_00000732	Core	B2	1941	28	28	1	1	0.993407	1	0.996692	PRJNA1167355:ACLHZJ_10680	pyruvate kinase (pyk)	MHRATKIVATIGPASSSPDILSRMIAAGLDVVRLNFSHGTADDHRQRAEFVREAARQAGREVAIMADLQGPKIRVGKFENGRVTLVPGAPFVLDAACELGNDERVGLDYKDLPRDLKAGDILLLNDGLIVLSVQRVIGGEIHTSVKVGGELSNNKGINRQGGGLSAPALTAKDMEDIRTAMALGADLVAVSFPKNATDMEMARQLANIAGAPYGHKPKMIAKIERAEAIPALQEILDASDGIMVARGDLAVEVGNAAVPALQKRMIRMAREANKTVITATQMMESMIQNPVPTRAEVSDVANAVLDGTDAVMLSAETAAGRHPVETIETMAAICVEAEKSEHVELDKDFLDRTFTRIDQSIAMGALFTAFHLGAKAIIALTESGATALWMSRHWLHVPIYALTPRVASERMMALYRNVVPLHLESSLDRDTALQQALEVLVKNGYAVRGDMVVLTVGEPMGQAGGTNTLKIVKVGDIV
24455	GC_00000732	Core	B203	1837	28	28	1	1	0.993407	1	0.996692	PRJNA1167355:ACLHZI_10150	pyruvate kinase (pyk)	MHRATKIVATIGPASSSPDILSRMIAAGLDVVRLNFSHGTADDHRQRAEFVREAARQAGREVAIMADLQGPKIRVGKFENGRVTLVPGAPFVLDAACELGNDERVGLDYKDLPRDLKAGDILLLNDGLIVLSVQRVIGGEIHTSVKVGGELSNNKGINRQGGGLSAPALTAKDMEDIRTAMALGADLVAVSFPKNATDMEMARQLANIAGAPYGHKPKMIAKIERAEAIPALQEILDASDGIMVARGDLAVEVGNAAVPALQKRMIRMAREANKTVITATQMMESMIQNPVPTRAEVSDVANAVLDGTDAVMLSAETAAGRHPVETIETMAAICVEAEKSEHVELDKDFLDRTFTRIDQSIAMGALFTAFHLGAKAIIALTESGATALWMSRHWLHVPIYALTPRVASERMMALYRNVVPLHLESSLDRDTALQQALEVLVKNGYAVRGDMVVLTVGEPMGQAGGTNTLKIVKVGDIV
24456	GC_00000732	Core	B23	1908	28	28	1	1	0.993407	1	0.996692	PRJNA1167355:ACOI01_10655	pyruvate kinase (pyk)	MHRATKIVATIGPASSSPDILSRMIAAGLDVVRLNFSHGTADDHRQRAEFVREAARQAGREVAIMADLQGPKIRVGKFENGRVTLVPGAPFVLDAACELGNDERVGLDYKDLPRDLKAGDILLLNDGLIVLSVQRVIGGEIHTSVKVGGELSNNKGINRQGGGLSAPALTAKDMEDIRTAMALGADLVAVSFPKNATDMEMARQLANIAGAPYGHKPKMIAKIERAEAIPALQEILDASDGIMVARGDLAVEVGNAAVPALQKRMIRMAREANKTVITATQMMESMIQNPVPTRAEVSDVANAVLDGTDAVMLSAETAAGRHPVETIETMAAICVEAEKSEHVELDKDFLDRTFTHIDQSIAMGALFTAFHLGAKAIIALTESGATALWMSRHWLHVPIYALTPRVASERMMALYRNVVPLHLESSLDRDTALQQALEVLVKNGYAVRGDIVVLTVGEPMGQAGGTNTLKIVKVGDIV
24457	GC_00000732	Core	B29	1766	28	28	1	1	0.993407	1	0.996692	PRJNA1167355:ACGS9F_09775	pyruvate kinase (pyk)	MHRATKIVATIGPASSSPDILSRMIAAGLDVVRLNFSHGTADDHRQRAEFVREAARQAGREVAIMADLQGPKIRVGKFENGRVMLAAGAPFVLDAACELGNEERVGLDYKDLPRDLKAGDILLLNDGLIVLSVQRVIGGEIHTSVKVGGELSNNKGINRQGGGLSAPALTAKDMEDIRTAMALGADLVAVSFPKNATDMEMARQLANIAGAPYGYKPKMIAKIERAEAIPALQEILDASDGIMVARGDLAVEVGNAAVPALQKRMIRMAREANKTVITATQMMESMIQNPVPTRAEVSDVANAVLDGTDAVMLSAETAAGRYPVETIETMAAICVEAEKSEHVELDKDFLDRTFTRIDQSIAMGALFTAFHLGAKAIVALTESGATALWMSRHWLHVPIYALTPRVASERMMALYRNVVPLHLESSLDRDTALQQALEVLVKNGYAVRGDIVVLTVGEPMGQAGGTNTLKIVKVGDIV
24458	GC_00000732	Core	B3	2349	28	28	1	1	0.993407	1	0.996692	PRJNA662973:IHE27_13125	pyruvate kinase (pyk)	MHRATKIVATIGPASSSPDILSRMIAAGLDVVRLNFSHGTADDHRQRAEFVREAARQAGREVAIMADLQGPKIRVGKFENGRVTLAAGAPFVLDAACELGNDERVGLDYKDLPRDLKAGDVLLLNDGLIVLSVQRVVGEEIHTTVKVGGELSNNKGINRQGGGLSAPALTAKDMEDIRTAMALGADLVAVSFPKNATDMEMARQLANIAGAPYGYKPKMIAKIERAEAIPALQEILDASDGIMVARGDLAVEVGNAAVPALQKRMIRMAREANKTVITATQMMESMIQNPVPTRAEVSDVANAVLDGTDAVMLSAETAAGRYPVETIETMAAICVEAEKSEHVELDKDFLDRTFTRIDQSIAMGALFTAFHLGAKAIIALTESGATALWMSRHWLHVPIYALTPRVASERMMALYRNVVPLHLESSLDRDTALQQALELLVRNGYAVRGDIVVLTVGEPMGQAGGTNTLKIVKVGDIV
24459	GC_00000732	Core	B34	1918	28	28	1	1	0.993407	1	0.996692	PRJNA1167355:ACGS9E_10570	pyruvate kinase (pyk)	MHRATKIVATIGPASSSPDILSRMIAAGLDVVRLNFSHGTADDHRQRAEFVREAARQAGREVAIMADLQGPKIRVGKFENGRVTLVPGAPFVLDAACELGNDERVGLDYKDLPRDLKAGDILLLNDGLIVLSVQRVIGGEIHTSVKVGGELSNNKGINRQGGGLSAPALTAKDMEDIRTAMALGADLVAVSFPKNATDMEMARQLANIAGAPYGHKPKMIAKIERAEAIPALQEILDASDGIMVARGDLAVEVGNAAVPALQKRMIRMAREANKTVITATQMMESMIQNPVPTRAEVSDVANAVLDGTDAVMLSAETAAGRHPVETIETMAAICVEAEKSEHVELDKDFLDRTFTRIDQSIAMGALFTAFHLGAKAIIALTESGATALWMSRHWLHVPIYALTPRVASERMMALYRNVVPLHLESSLDRDTALQQALEVLVKNGYAVRGDMVVLTVGEPMGQAGGTNTLKIVKVGDIV
24460	GC_00000732	Core	B46	1744	28	28	1	1	0.993407	1	0.996692	PRJNA1167355:ACGS9B_09675	pyruvate kinase (pyk)	MHRATKIVATIGPASSSPDILSRMIAAGLDVVRLNFSHGTADDHRQRAEFVREAARQAGREVAIMADLQGPKIRVGKFENGRVTLIPGAPFVLDAACELGNDERVGLDYKDLPRDLKAGDILLLNDGLIVLSVQRVIGGEIHTSVKVGGELSNNKGINRQGGGLSAPALTAKDMEDIRTAMALGADLVAVSFPKNATDMEMARQLANIAGAPYGHKPKMIAKIERAEAIPALQEILDASDGIMVARGDLAVEVGNAAVPALQKRMIRMAREANKTVITATQMMESMIQNPVPTRAEVSDVANAVLDGTDAVMLSAETAAGRYPVETIETMAAICVEAEKSEHVELDKDFLDRTFTRIDQSIAMGALFTAFHLGAKAIIALTESGATALWMSRHWLHVPIYALTPRVASERMMALYRNVVPLHLESSLDRDTALQQALEVLVKNGYAVRGDIVVLTVGEPMGQAGGTNTLKIVKVGGIV
24461	GC_00000732	Core	B47	2430	28	28	1	1	0.993407	1	0.996692	PRJNA662973:IHE31_13335	pyruvate kinase (pyk)	MHRATKIVATIGPASSSPDILSRMIAAGLDVVRLNFSHGTADDHRQRAEFVREAARQAGREVAIMADLQGPKIRVGKFENGRVTLVPGAPFVLDAACELGNDERVGLDYKDLPRDLKAGDILLLNDGLIVLSVQRVIGGEIHTSVKVGGELSNNKGINRQGGGLSAPALTAKDMEDIRTAMALGADLVAVSFPKNATDMEMARQLANIAGAPYGHKPKMIAKIERAEAIPALQEILDASDGIMVARGDLAVEVGNAAVPALQKRMIRMAREANKTVITATQMMESMIQNPVPTRAEVSDVANAVLDGTDAVMLSAETAAGRHPVETIETMAAICVEAEKSEHVELDKDFLDRTFTRIDQSIAMGALFTAFHLGAKAIIALTESGATALWMSRHWLHVPIYALTPRVASERMMALYRNVVPLHLESSLDRDTALQQALEVLVKNGYAVRGDMVVLTVGEPMGQAGGTNTLKIVKVGDIV
24462	GC_00000732	Core	B48	1786	28	28	1	1	0.993407	1	0.996692	PRJNA1167355:ACGS9A_09845	pyruvate kinase (pyk)	MHRATKIVATIGPASSSPDILSRMIAAGLDVVRLNFSHGTADDHRQRAEFVREAARQAGREVAIMADLQGPKIRVGKFENGRVTLVPGAPFVLDAACELGNDERVGLDYKDLPRDLKAGDILLLNDGLIVLSVQRVIGGEIHTSVKVGGELSNNKGINRQGGGLSAPALTAKDMEDIRTAMALGADLVAVSFPKNATDMEMARQLANIAGAPYGHKPKMIAKIERAEAIPALQEILDASDGIMVARGDLAVEVGNAAVPALQKRMIRMAREANKTVITATQMMESMIQNPVPTRAEVSDVANAVLDGTDAVMLSAETAAGRHPVETIETMAAICVEAEKSEHVELDKDFLDRTFTHIDQSIAMGALFTAFHLGAKAIIALTESGATALWMSRHWLHVPIYALTPRVASERMMALYRNVVPLHLESSLDRDTALQQALEVLVKNGYAVRGDIVVLTVGEPMGQAGGTNTLKIVKVGDIV
24463	GC_00000732	Core	B49	1868	28	28	1	1	0.993407	1	0.996692	PRJNA662973:IHE32_10170	pyruvate kinase (pyk)	MHRATKIVATIGPASSSPDILSRMIAAGLDVVRLNFSHGTADDHRQRAEFVREAARQAGREVAIMADLQGPKIRVGKFENGRVTLVPGAPFVLDAACELGNDERVGLDYKDLPRDLKAGDILLLNDGLIVLSVQRVIGGEIHTSVKVGGELSNNKGINRQGGGLSAPALTAKDMEDIRTAMALGADLVAVSFPKNATDMEMARQLANIAGAPYGHKPKMIAKIERAEAIPALQEILDASDGIMVARGDLAVEVGNAAVPALQKRMIRMAREANKTVITATQMMESMIQNPVPTRAEVSDVANAVLDGTDAVMLSAETAAGRHPVETIETMAAICVEAEKSEHVELDKDFLDRTFTHIDQSIAMGALFTAFHLGAKAIIALTESGATALWMSRHWLHVPIYALTPRVASERMMALYRNVVPLHLESSLDRDTALQQALEVLVKNGYAVRGDMVVLTVGEPMGQAGGTNTLKIVKVGDIV
24464	GC_00000732	Core	B5	1759	28	28	1	1	0.993407	1	0.996692	PRJNA662973:IHE28_09715	pyruvate kinase (pyk)	MHRATKIVATIGPASSSPDILSRMIAAGLDVVRLNFSHGTADDHRQRAEFVREAARQAGREVAIMADLQGPKIRVGKFENGRVMLAAGAPFVLDAACELGNEERVGLDYKDLPRDLKAGDILLLNDGLIVLSVQRVIGGEIHTSVKVGGELSNNKGINRQGGGLSAPALTAKDMEDIRTAMALGADLVAVSFPKNATDMEMARQLANIAGAPYGYKPKMIAKIERAEAIPALQEILDASDGIMVARGDLAVEVGNAAVPALQKRMIRMAREANKTVITATQMMESMIQNPVPTRAEVSDVANAVLDGTDAVMLSAETAAGRYPVETIETMAAICVEAEKSEHVELDKDFLDRTFTRIDQSIAMGALFTAFHLGAKAIVALTESGATALWMSRHWLHVPIYALTPRVASERMMALYRNVVPLHLESSLDRDTALQQALEVLVKNGYAVRGDIVVLTVGEPMGQAGGTNTLKIVKVGDIV
24465	GC_00000732	Core	B50	1885	28	28	1	1	0.993407	1	0.996692	PRJNA1167355:ACGS9I_10385	pyruvate kinase (pyk)	MHRATKIVATIGPASSSPDILSRMIAAGLDVVRLNFSHGTADDHRQRAEFVREAARQAGREVAIMADLQGPKIRVGKFENGRVTLVPGAPFVLDAACELGNDERVGLDYKDLPRDLKAGDILLLNDGLIVLSVQRVIGGEIHTSVKVGGELSNNKGINRQGGGLSAPALTAKDMEDIRTAMALGADLVAVSFPKNATDMEMARQLANIAGAPYGHKPKMIAKIERAEAIPALQEILDASDGIMVARGDLAVEVGNAAVPALQKRMIRMAREANKTVITATQMMESMIQNPVPTRAEVSDVANAVLDGTDAVMLSAETAAGRHPVETIETMAAICVEAEKSEHVELDKDFLDRTFTHIDQSIAMGALFTAFHLGAKAIIALTESGATALWMSRHWLHVPIYALTPRVASERMMALYRNVVPLHLESSLDRDTALQQALEVLVKNGYAVRGDMVVLTVGEPMGQAGGTNTLKIVKVGDIV
24466	GC_00000732	Core	B51	1857	28	28	1	1	0.993407	1	0.996692	PRJNA1167355:ACGS9G_10275	pyruvate kinase (pyk)	MHRATKIVATIGPASSSPDILSRMIAAGLDVVRLNFSHGTADDHRQRAEFVREAARQAGREVAIMADLQGPKIRVGKFENGRVTLATGAPFVLDAACELGNDERVGLDYKDLPRDLKAGDVLLLNDGLIVLSVQRVVGEEIHTTVKVGGELSNNKGINRQGGGLSAPALTAKDMEDIRTAMALGADLVAVSFPKNATDMEMARQLANIAGAPYGYKPKMIAKIERAEAIPALQEILDASDGIMVARGDLAVEVGNAAVPALQKRMIRMAREANKTVITATQMMESMIQNPVPTRAEVSDVANAVLDGTDAVMLSAETAAGRYPVETIETMAAICVEAEKSEHVELDKDFLDRTFTRIDQSIAMGALFTAFHLGAKAIIALTESGATALWMSRHWLHVPIYALTPRVASERMMALYRNVVPLHLESSLDRDTALQQALELLVRNGYAVRGDIVVLTVGEPMGQAGGTNTLKIVKVGDIV
24467	GC_00000732	Core	B514	1941	28	28	1	1	0.993407	1	0.996692	PRJNA1167355:ACLHZL_10685	pyruvate kinase (pyk)	MHRATKIVATIGPASSSPDILSRMIAAGLDVVRLNFSHGTADDHRQRAEFVREAARQAGREVAIMADLQGPKIRVGKFENGRVTLVPGAPFVLDAACELGNDERVGLDYKDLPRDLKAGDILLLNDGLIVLSVQRVIGGEIHTSVKVGGELSNNKGINRQGGGLSAPALTAKDMEDIRTAMALGADLVAVSFPKNATDMEMARQLANIAGAPYGHKPKMIAKIERAEAIPALQEILDASDGIMVARGDLAVEVGNAAVPALQKRMIRMAREANKTVITATQMMESMIQNPVPTRAEVSDVANAVLDGTDAVMLSAETAAGRHPVETIETMAAICVEAEKSEHVELDKDFLDRTFTRIDQSIAMGALFTAFHLGAKAIIALTESGATALWMSRHWLHVPIYALTPRVASERMMALYRNVVPLHLESSLDRDTALQQALEVLVKNGYAVRGDMVVLTVGEPMGQAGGTNTLKIVKVGDIV
24468	GC_00000732	Core	B52	1909	28	28	1	1	0.993407	1	0.996692	PRJNA1167355:ACGS9C_10585	pyruvate kinase (pyk)	MHRATKIVATIGPASSSPDILSRMIAAGLDVVRLNFSHGTADDHRQRAEFVREAARQAGREVAIMADLQGPKIRVGKFENGRVTLVPGAPFVLDAACELGNDERVGLDYKDLPRDLKAGDILLLNDGLIVLSVQRVIGGEIHTSVKVGGELSNNKGINRQGGGLSAPALTAKDMEDIRTAMALGADLVAVSFPKNATDMEMARQLANIAGAPYGHKPKMIAKIERAEAIPALQEILDASDGIMVARGDLAVEVGNAAVPALQKRMIRMAREANKTVITATQMMESMIQNPVPTRAEVSDVANAVLDGTDAVMLSAETAAGRHPVETIETMAAICVEAEKSEHVELDKDFLDRTFTHIDQSIAMGALFTAFHLGAKAIIALTESGATALWMSRHWLHVPIYALTPRVASERMMALYRNVVPLHLESSLDRDTALQQALEVLVKNGYAVRGDMVVLTVGEPMGQAGGTNTLKIVKVGDIV
24469	GC_00000732	Core	B53	1854	28	28	1	1	0.993407	1	0.996692	PRJNA1167355:ACGS89_10210	pyruvate kinase (pyk)	MHRATKIVATIGPASSSPDILSRMIAAGLDVVRLNFSHGTADDHRQRAEFVREAARQAGREVAIMADLQGPKIRVGKFENGRVMLAAGAPFVLDAACELGNEERVGLDYKDLPRDLKAGDILLLNDGLIVLSVQRVIGGEIHTSVKVGGELSNNKGINRQGGGLSAPALTAKDMEDIRTAMALGADLVAVSFPKNATDMEMARQLANIAGAPYGYKPKMIAKIERAEAIPALQEILDASDGIMVARGDLAVEVGNAAVPALQKRMIRMAREANKTVITATQMMESMIQNPVPTRAEVSDVANAVLDGTDAVMLSAETAAGRYPVETIETMAAICVEAEKSEHVELDKDFLDRTFTRIDQSIAMGALFTAFHLGAKAIVALTESGATALWMSRHWLHVPIYALTPRVASERMMALYRNVVPLHLESSLDRDTALQQALEVLVRNGYAVRGDIVVLTVGEPMGQAGGTNTLKIVKVGDIV
24470	GC_00000732	Core	B55	1782	28	28	1	1	0.993407	1	0.996692	PRJNA1167355:ACGS9H_09760	pyruvate kinase (pyk)	MHRATKIVATIGPASSSPDILSRMIAAGLDVVRLNFSHGTADDHRQRAEFVREAARQAGREVAIMADLQGPKIRVGKFENGRVTLVPGAPFVLDAACELGNDERVGLDYKDLPRDLKAGDILLLNDGLIVLSVQRVIGGEIHTSVKVGGELSNNKGINRQGGGLSAPALTAKDMEDIRTAMALGADLVAVSFPKNATDMEMARQLANIAGAPYGHKPKMIAKIERAEAIPALQEILDASDGIMVARGDLAVEVGNAAVPALQKRMIRMAREANKTVITATQMMESMIQNPVPTRAEVSDVANAVLDGTDAVMLSAETAAGRHPVETIETMAAICVEAEKSEHVELDKDFLDRTFTRIDQSIAMGALFTAFHLGAKAIIALTESGATALWMSRHWLHVPIYALTPRVASERMMALYRNVVPLHLESSLDRDTALQQALEVLVKNGYAVRGDIVVLTVGEPMGQAGGTNTLKIVKVGDIV
24471	GC_00000732	Core	B58	1899	28	28	1	1	0.993407	1	0.996692	PRJNA1167355:ACOI02_10515	pyruvate kinase (pyk)	MHRATKIVATIGPASSSPDILSRMIAAGLDVVRLNFSHGTADDHRQRAEFVREAARQAGREVAIMADLQGPKIRVGKFENGRVTLVPGAPFVLDAACELGNDERVGLDYKDLPRDLKAGDILLLNDGLIVLSVQRVIGGEIHTSVKVGGELSNNKGINRQGGGLSAPALTAKDMEDIRTAMALGADLVAVSFPKNATDMEMARQLANIAGAPYGHKPKMIAKIERAEAIPALQEILDASDGIMVARGDLAVEVGNAAVPALQKRMIRMAREANKTVITATQMMESMIQNPVPTRAEVSDVANAVLDGTDAVMLSAETAAGRHPVETIETMAAICVEAEKSEHVELDKDFLDRTFTRIDQSIAMGALFTAFHLGAKAIIALTESGATALWMSRHWLHVPIYALTPRVASERMMALYRNVVPLHLESSLDRDTALQQALEVLVKNGYAVRGDMVVLTVGEPMGQAGGTNTLKIVKVGDIV
24472	GC_00000732	Core	B60	1819	28	28	1	1	0.993407	1	0.996692	PRJNA662973:IHE33_09965	pyruvate kinase (pyk)	MHRATKIVATIGPASSSPDILSRMIAAGLDVVRLNFSHGTADDHLQRAEFVREAARQAGREVAIMADLQGPKIRVGKFENGRVMLAAGAPFVLDAACELGNEERVGLDYKDLPRDLKAGDILLLNDGLIVLSVQRVIGGEIHTSVKVGGELSNNKGINRQGGGLSAPALTAKDMEDIRTAMALGADLVAVSFPKNATDMEMARQLANIAGAPYGYKPKMIAKIERAEAIPALQEILDASDGIMVARGDLAVEVGNAAVPALQKRMIRMAREANKTVITATQMMESMIQNPVPTRAEVSDVANAVLDGTDAVMLSAETAAGRYPVETIETMAAICVEAEKSEHVELDKDFLDRTFTRIDQSIAMGALFTAFHLGAKAIVALTESGATALWMSRHWLHVPIYALTPRVASERMMALYRNVVPLHLESSLDRDTALQQALEVLVRNGYAVRGDIVVLTVGEPMGQAGGTNTLKIVKVGDIV
24473	GC_00000732	Core	B62	1837	28	28	1	1	0.993407	1	0.996692	PRJNA1167355:ACLZ5L_10145	pyruvate kinase (pyk)	MHRATKIVATIGPASSSPDILSRMIAAGLDVVRLNFSHGTADDHRQRAEFVREAARQAGREVAIMADLQGPKIRVGKFENGRVTLVPGAPFVLDAACELGNDERVGLDYKDLPRDLKAGDILLLNDGLIVLSVQRVIGGEIHTSVKVGGELSNNKGINRQGGGLSAPALTAKDMEDIRTAMALGADLVAVSFPKNATDMEMARQLANIAGAPYGHKPKMIAKIERAEAIPALQEILDASDGIMVARGDLAVEVGNAAVPALQKRMIRMAREANKTVITATQMMESMIQNPVPTRAEVSDVANAVLDGTDAVMLSAETAAGRHPVETIETMAAICVEAEKSEHVELDKDFLDRTFTRIDQSIAMGALFTAFHLGAKAIIALTESGATALWMSRHWLHVPIYALTPRVASERMMALYRNVVPLHLESSLDRDTALQQALEVLVKNGYAVRGDMVVLTVGEPMGQAGGTNTLKIVKVGDIV
24474	GC_00000732	Core	B75	1770	28	28	1	1	0.993407	1	0.996692	PRJNA1167355:ACGS9D_09920	pyruvate kinase (pyk)	MHRATKIVATIGPASSSPDILSRMIAAGLDVVRLNFSHGTADDHRQRAEFVREAARQAGREVAIMADLQGPKIRVGKFESGRVMLAAGAPFVLDAACELGNEERVGLDYKDLPRDLKAGDILLLNDGLIVLSVQRVIGGEIHTSVKVGGELSNNKGINRQGGGLSAPALTAKDMEDIRTAMALGADLVAVSFPKNATDMEMARQLANIAGAPYGYKPKMIAKIERAEAIPALQEILDASDGIMVARGDLAVEVGNAAVPALQKRMIRMAREANKTVITATQMMESMIQNPMPTRAEVSDVANAVLDGTDAVMLSAETAAGRYPVETIETMAAICVEAEKSEHVELDKDFLDRTFTRIDQSIAMGALFTAFHLGAKAIVALTESGATALWMSRHWLHVPIYALTPRVASERMMALYRNVVPLHLESSLDRDTALQQALEVLVRNGYAVRGDIVVLTVGEPMGQAGGTNTLKIVKVGDIV
24475	GC_00000732	Core	B8	1764	28	28	1	1	0.993407	1	0.996692	PRJNA1167355:ACGS88_09770	pyruvate kinase (pyk)	MHRATKIVATIGPASSSPDILSRMIAAGMDVVRLNFSHGTADDHCQRAEFVREAARQAGREVAIMADLQGPKIRVGKFENGRVMLAAGAPFVLDAACELGNDERVGLDYKGLPRDLKAGDVLLLNDGLIVLSVQRVIGDEIHTSVKVGGELSNNKGINRQGGGLSAPALTAKDMEDIRTAMALGADLVAVSFPKNATDMEMARQLANIAGAPYGHKPKMIAKIERAEAIPALQEILDASDGIMVARGDLAVEVGNAAVPALQKRMIRMAREANKTVITATQMMESMIQNPVPTRAEVSDVANAVLDGTDAVMLSAETAAGRYPVETIETMAAICVEAEKSEHVELDKDFLDRTFTRIDQSIAMGALFTAFHLGAKAIIALTESGATALWMSRHWLHVPIYALTPRVASERRMALYRNVVPLHLESSLDRDTALQQALEVLVKNGYAVRGDIVVLTVGEPMGQAGGTNTLKIVKVGDIV
24476	GC_00000732	Core	B82	1839	28	28	1	1	0.993407	1	0.996692	PRJNA1167355:ACOI00_10135	pyruvate kinase (pyk)	MHRATKIVATIGPASSSPDILSRMIAAGLDVVRLNFSHGTADDHRQRAEFVREAARQAGREVAIMADLQGPKIRVGKFENGRVTLVPGAPFVLDAACELGNDERVGLDYKDLPRDLKAGDILLLNDGLIVLSVQRVIGGEIHTSVKVGGELSNNKGINRQGGGLSAPALTAKDMEDIRTAMALGADLVAVSFPKNATDMEMARQLANIAGAPYGHKPKMIAKIERAEAIPALQEILDASDGIMVARGDLAVEVGNAAVPALQKRMIQMAREANKTVITATQMMESMIQNPVPTRAEVSDVANAVLDGTDAVMLSAETAAGRHPVETIETMAAICVEAEKSEHVELDKDFLDRTFTRIDQSIAMGALFTAFHLGAKAIIALTESGATALWMSRHWLHVPIYALTPRVASERMMALYRNVVPLHLESSLDRDTALQQALEVLVKNGYAVRGDMVVLTVGEPMGQAGGTNTLKIVKVGDIV
24477	GC_00000733	Core	B1	1938	28	28	1	1	0.972519	0.998021	0.985105	PRJNA1167355:ACOALE_10945	NAD(P)H-dependent flavin oxidoreductase	MNHSPSSPNTGGDARSRAAAFCSQFGLSAPILLAPMAGACPPALSIAVANAGGMGAMGALLTPPQGIVQWADAFRRGSTGRFQLNLWIPDPPPERDRDNEQRVRAFLAQWGPGVPESAGDAVPPDFAAQCDALIEARPDVVTSIMGVFAPAYVKRLKDHGIAWFATVTSLDEARKAQAAGADAIIAQGFEAGGHRGAFDAARAERQAVGLFALLPRLADHIRVPLVAAGGIGDGRTLAAALILGASAVQLGTAFLRCPEAALNPAWADALDGLEPEDTVPTRAFTGRLGRSVATNYVLAAAAPNAPHPAPYPVQRALTASMKEAGAAARDYHRMQVWAGQAAAMARAVPAARVVRDAWADAQRYL
24478	GC_00000733	Core	B10	1251	28	28	1	1	0.972519	0.998021	0.985105	PRJNA1167355:ACLHZK_06835	NAD(P)H-dependent flavin oxidoreductase	MNHSPSSPNTGGDARSRAAAFCSQFGLSAPILLAPMAGACPPALSIAVANAGGMGAMGALLTPPQGIVQWADAFRRGSTGRFQLNLWIPDPPPERDRDNEQRVRAFLAQWGPGVPESAGDAVPPDFAAQCDALIEARPDVVTSIMGVFAPAYVKRLKDHGIAWFATVTSLDEARKAQAAGADAIIAQGFEAGGHRGAFDAARAERQAVGLFALLPRLADHIRVPLVAAGGIGDGRTLAAALILGASAVQLGTAFLRCPEAALNPAWADALDGLEPEDTVPTRAFTGRLGRSVATDYVLAAAAPNAPHPAPYPVQRALTASMKEAGAAARDYHRMQVWAGQAAAMARAVPAARVVRDAWADAQRYL
24479	GC_00000733	Core	B12	1534	28	28	1	1	0.972519	0.998021	0.985105	PRJNA662973:IHE29_08600	nitronate monooxygenase	MNHSPSSPNTGGDARSRAAAFCSQFGLSAPILLAPMAGACPPALSIAVANAGGMGAMGALLTPPQGIVQWADAFRRGSTGRFQLNLWIPDPPPERDRDNEQRVRAFLAQWGPGVPESAGDAVPPDFAAQCDALIEARPDVVTSIMGVFAPAYVKRLKDHGIAWFATVTSLDEARKAQAAGADAIIAQGFEAGGHRGAFDAARAERQAVGLFALLPRLADHIRVPLVAAGGIGDGRTLAAALILGASAVQLGTAFLRCPEAALNPAWADALDGLEPEDTVPTRAFTGRLGRSVATDYVLAAAAPNAPHPAPYPVQRALTASMKEAGAAARDYHRMQVWAGQAAAMARAVPAARVVRDAWADAQRYL
24480	GC_00000733	Core	B13	1105	28	28	1	1	0.972519	0.998021	0.985105	PRJNA1004678:RA167_06190	nitronate monooxygenase	MNPLPSSPNT-GDARSRAAAFCSQFGLSAPILLAPMAGACPPALSIAVANAGGMGAMGALLTPPEGIVQWADAFRRGSTGRFQLNLWIPDPPPERDRHNEQRVRAFLAQWGPGVPESAGEAVPLDFAAQCDALIEARPDVVTSIMGVFPPAYVKRLKDHGIAWFATVTTLDEAREAQAAGADAIIAQGFEAGGHRGAFDAARAERQAVGLFALLPRLADHIRVPLIAAGGIGDGRTLAAALILGASAVQIGTAFLRCPEAALNSAWADALDGLEPEDTVPTRVFTGRLGRSVATDYVLAAAAPDAPHPAPYPVQRALTASMKKAGAVARDYHRMQVWAGQAAAMARAVPAADVVRGVWAGAQRYL
24481	GC_00000733	Core	B14	1183	28	28	1	1	0.972519	0.998021	0.985105	PRJNA1004678:RA166_06510	nitronate monooxygenase	MNPLPSSPNT-GDARSRAAAFCSQFGLSAPILLAPMAGACPPALSIAVANAGGMGAMGALLTPPEGIVQWADAFRRGSTGRFQLNLWIPDPPPERDRHNEQRVRAFLAQWGPGVPESAGEAVPLDFAAQCDALIEARPDVVTSIMGVFPPAYVKRLKDHGIAWFATVTTLDEAREAQAAGADAIIAQGFEAGGHRGAFDAARAERQAVGLFALLPRLADHIRVPLIAAGGIGDGRTLAAALILGASAVQIGTAFLRCPEAALNSAWADALDGLEPEDTVPTRVFTGRLGRSVATDYVLAAAAPDAPHPAPYPVQRALTASMKKAGAVARDYHRMQVWAGQAAAMARAVPAADVVRGVWAGAQRYL
24482	GC_00000733	Core	B2	1321	28	28	1	1	0.972519	0.998021	0.985105	PRJNA1167355:ACLHZJ_07210	NAD(P)H-dependent flavin oxidoreductase	MNHSPSSPNTGGDARSRAAAFCSQFGLSAPILLAPMAGACPPALSIAVANAGGMGAMGALLTPPQGIVQWADAFRRGSTGRFQLNLWIPDPPPERDRDNEQRVRAFLAQWGPGVPESAGDAVPPDFAAQCDALIEARPDVVTSIMGVFAPAYVKRLKDHGIAWFATVTSLDEARKAQAAGADAIIAQGFEAGGHRGAFDAARAERQAVGLFALLPRLADHIRVPLVAAGGIGDGRTLAAALILGASAVQLGTAFLRCPEAALNPAWADALDGLEPEDTVPTRAFTGRLGRSVATDYVLAAAAPNAPHPAPYPVQRALTASMKEAGAAARDYHRMQVWAGQAAAMARAVPAARVVRDAWADAQRYL
24483	GC_00000733	Core	B203	1251	28	28	1	1	0.972519	0.998021	0.985105	PRJNA1167355:ACLHZI_06835	NAD(P)H-dependent flavin oxidoreductase	MNHSPSSPNTGGDARSRAAAFCSQFGLSAPILLAPMAGACPPALSIAVANAGGMGAMGALLTPPQGIVQWADAFRRGSTGRFQLNLWIPDPPPERDRDNEQRVRAFLAQWGPGVPESAGDAVPPDFAAQCDALIEARPDVVTSIMGVFAPAYVKRLKDHGIAWFATVTSLDEARKAQAAGADAIIAQGFEAGGHRGAFDAARAERQAVGLFALLPRLADHIRVPLVAAGGIGDGRTLAAALILGASAVQLGTAFLRCPEAALNPAWADALDGLEPEDTVPTRAFTGRLGRSVATDYVLAAAAPNAPHPAPYPVQRALTASMKEAGAAARDYHRMQVWAGQAAAMARAVPAARVVRDAWADAQRYL
24484	GC_00000733	Core	B23	1285	28	28	1	1	0.972519	0.998021	0.985105	PRJNA1167355:ACOI01_07120	NAD(P)H-dependent flavin oxidoreductase	MNHSHFSPNT-SDARRRAAAFCSQFGLSAPILLAPMAGACPPALSIAVANAGGMGAMGALLTPPQGIVQWTDAFRRGSTGRFQLNLWIPDPPPERDRDNEQRVRAFLAQWGPGVPESAGDAVPPDFAAQCDALIEARPDVVTSIMGVFAPAYVKRLKDHGIAWFATVTSLDEARKAQAAGADAIIAQGFEAGGHRGAFDATRAERQAVGLFALLPRLADHIRVPLVAAGGIGDGRTLAAALILGASAVQLGTAFLRCPEAALNPAWADALDGLEPEDTVPTRAFTGRLGRSVATDYVLAAAAPNAPHPAPYPVQRALTASMKEAGAAARDYHRMQVWAGQAAAMARAVPAARVVRDAWAGAQRYL
24485	GC_00000733	Core	B29	1115	28	28	1	1	0.972519	0.998021	0.985105	PRJNA1167355:ACGS9F_06135	NAD(P)H-dependent flavin oxidoreductase	MNPSPSSPNT-GDARSRAAVFCSQFGLSAPILLAPMAGACPPALSIAVANAGGMGAMGALLTPPEGIVQWADAFRRGSTGRFQLNLWIPDPPPERDRDNEQRVRAFLAQWGPGVPESAGEAVPPDFAAQCDALIEARPEVVTSIMGVFPPAYVKRLKDHGIAWFATVTTLDEAREAQAAGADAIIAQGFEAGGHRGAFDAARAERQAVGLFALLPRLADHIRVPLIAAGGIGDGRTLAAALILGASAVQIGTAFLRCPEAALNSAWADALDGLEPEDTVPTRAFTGRLGRSVATDYVLAAAAPDAPHPAPYPVQRALTASMKEAGAAARDYHRMQVWAGQAAAMARAVPAADMVRGAWAGAQRYL
24486	GC_00000733	Core	B3	1698	28	28	1	1	0.972519	0.998021	0.985105	PRJNA662973:IHE27_09505	nitronate monooxygenase	MNPLPSSPNT-GDARSRAAAFCSQFGLSAPILLAPMAGACPPALSIAVANAGGMGAMGALLTPPEGIVQWADAFRRGSTGRFQLNLWIPDPPPERDRHNEQRVRAFLAQWGPGVPESAGEAVPLDFAAQCDALIEARPDVVTSIMGVFPPAYVKRLKDHGIAWFATVTTLDEAREAQAAGADAIIAQGFEAGGHRGAFDAARAERQAVGLFALLPRLADHIRVPLIAAGGIGDGRTLAAALILGASAVQIGTAFLRCPEAALNSAWADALDGLEPEDTVPTRVFTGRLGRSVATDYVLAAAAPDAPHPAPYPVQRALTASMKKAGAVARDYHRMQVWAGQAAAMARAVPAAGVVRGVWAGAQRYL
24487	GC_00000733	Core	B34	1327	28	28	1	1	0.972519	0.998021	0.985105	PRJNA1167355:ACGS9E_07240	NAD(P)H-dependent flavin oxidoreductase	MNHSHSSSNTGGDARSRAAAFCSQFGLSAPILLAPMAGACPPALSIAVANAGGMGAMGALLTPPQGIVQWADAFRRGSTGRFQLNLWIPDPPPERDRDNEQRVRAFLAQWGPGVPESAGDAVPPDFAAQCDALIEARPDVVTSIMGVFAPAYVKRLKDHGIAWFATVTSLDEARKAQAAGADAIIAQGFEAGGHRGAFDAARAERQAVGLFALLPRLADHIRVPLVAAGGIGDGRTLAAALILGASAVQLGTAFLRCPEAALNPAWADALDGLEPEDTVPTRAFTGRLGRSVATDYVLAAASPNAPHPAPYPVQRALTASMKEAGAAARDYHRMQVWAGQAAAMARAVPAARVVRDAWAGAQRYL
24488	GC_00000733	Core	B46	1158	28	28	1	1	0.972519	0.998021	0.985105	PRJNA1167355:ACGS9B_06400	NAD(P)H-dependent flavin oxidoreductase	MNHSHSLPNT-GDARNRAAAFCSQFGLSAPILLAPMAGACPPALSIAVANAGGMGAMGALLTPPEGIVQWADAFRRGSTGRFQLNLWIPDPPPERDRDNEQRVRAFLAQWGPVVPESAGDAVPPDFVAQCDALIDARPDVVTSIMGVFPPAYVKRLKDHDIAWFATVTTLDEAREAQAAGADAIIAQGFEAGGHRGAFDAARAERQAIGLFALLPRLADHIHVPLIAAGGISDGRTLAAALILGASAVQLGTAFLRCPEAALNPAWSDVLDGLEPEDTVPTRAFTGRLGRSVATEYVLAAAAPDAPHPAPYPVQRALTVSMKEAGAAARDYHRMQVWAGQAAAMARAVPAADVVRDAWASAQRYL
24489	GC_00000733	Core	B47	1848	28	28	1	1	0.972519	0.998021	0.985105	PRJNA662973:IHE31_10140	nitronate monooxygenase	MNHSPSSPNTGGDARSRAAAFCSQFGLSAPILLAPMAGACPPALSIAVANAGGMGAMGALLTPPQGIVQWADAFRRGSTGRFQLNLWIPDPPPERDRDNEQRVRAFLAQWGPGVPESAGDAVPPDFAAQCDALIEARPDVVTSIMGVFAPAYVKRLKDHGIAWFATVTSLDEARKAQAAGADAIIAQGFEAGGHRGAFDAARAERQAVGLFALLPRLADHIRVPLVAAGGIGDGRTLAAALILGASAVQLGTAFLRCPEAALNPAWADALDGLEPEDTVPTRAFTGRLGRSVATDYVLAAAAPNAPHPAPYPVQRALTASMKEAGAAARDYHRMQVWAGQAAAMARAVPAARVVRDAWADAQRYL
24490	GC_00000733	Core	B48	1171	28	28	1	1	0.972519	0.998021	0.985105	PRJNA1167355:ACGS9A_06425	NAD(P)H-dependent flavin oxidoreductase	MNHSHFSPNT-SDARRRAAAFCSQFGLSAPILLAPMAGACPPALSIAVANAGGMGAMGALLTPPQGIVQWTDAFRRGSTGRFQLNLWIPDPPPERDRDNEQRVRAFLAQWGPGVPESAGDAVPPDFAAQCDALIEARPDVVTSIMGVFAPAYVKRLKDHGIAWFATVTSLDEARKAQAAGADAIIAQGFEAGGHRGAFDATRAERQAVGLFALLPRLADHIRVPLVAAGGIGDGRTLAAALILGASAVQLGTAFLRCPEAALNPAWADALDGLEPEDTVPTRAFTGRLGRSVATDYVLAAAAPNAPHPAPYPVQRALTASMKEAGAAARDYHRMQVWAGQAAAMARAVPAARVVRDAWAGAQRYL
24491	GC_00000733	Core	B49	1239	28	28	1	1	0.972519	0.998021	0.985105	PRJNA662973:IHE32_06725	nitronate monooxygenase	MNHSPSSPNTGGDARSRAAAFCSQFGLSAPILLAPMAGACPPALSIAVANAGGMGAMGALLTPPQGIVQWADAFRRGSTGRFQLNLWIPDPPPERDRDNEQRVRAFLAQWGPGVPESAGDAVPPDFAAQCDALIEARPDVVTSIMGVFAPAYVKRLKDHGIAWFATVTSLDEARKAQAAGADAIIAQGFEAGGHRGAFDAARAERQAVGLFALLPRLADHIRVPLVAAGGIGDGRTLAAALILGASAVQLGTAFLRCPEAALNPAWADALDGLEPEDTVPTRAFTGRLGRSVATDYVLAAAAPNAPHPAPYPVQRALTASMKEAGAAARDYHRMQVWAGQAAAMARAVPAARVVRDAWADAQRYL
24492	GC_00000733	Core	B5	1110	28	28	1	1	0.972519	0.998021	0.985105	PRJNA662973:IHE28_06095	nitronate monooxygenase	MNPSPSSPNT-GDARSRAAVFCSQFGLSAPILLAPMAGACPPALSIAVANAGGMGAMGALLTPPEGIVQWADAFRRGSTGRFQLNLWIPDPPPERDRDNEQRVRAFLAQWGPGVPESAGEAVPPDFAAQCDALIEARPEVVTSIMGVFPPAYVKRLKDHGIAWFATVTTLDEAREAQAAGADAIIAQGFEAGGHRGAFDAARAERQAVGLFALLPRLADHIRVPLIAAGGIGDGRTLAAALILGASAVQIGTAFLRCPEAALNSAWADALDGLEPEDTVPTRAFTGRLGRSVATDYVLAAAAPDAPHPAPYPVQRALTASMKEAGAAARDYHRMQVWAGQAAAMARAVPAADMVRGAWAGAQRYL
24493	GC_00000733	Core	B50	1254	28	28	1	1	0.972519	0.998021	0.985105	PRJNA1167355:ACGS9I_06855	NAD(P)H-dependent flavin oxidoreductase	MNHSPSSPNTGGDARSRAAAFCSQFGLSAPILLAPMAGACPPALSIAVANAGGMGAMGALLTPPQGIVQWADAFRRGSTGRFQLNLWIPDPPPERDRDNEQRVRAFLAQWGPGVPESAGDAVPPDFAAQCDALIEARPDVVTSIMGVFAPAYVKRLKDHGIAWFATVTSLDEARKAQAAGADAIIAQGFEAGGHRGAFDAARAERQAVGLFALLPRLADHIRVPLVAAGGIGDGRTLAAALILGASAVQLGTAFLRCPEAALNPAWADALDGLEPEDTVPTRAFTGRLGRSVATDYVLAAAAPNAPHPAPYPVQRALTASMKEAGAAARDYHRMQVWAGQAAAMARAVPAARVVRDAWADAQRYL
24494	GC_00000733	Core	B51	1168	28	28	1	1	0.972519	0.998021	0.985105	PRJNA1167355:ACGS9G_06375	NAD(P)H-dependent flavin oxidoreductase	MNPLPSSPNT-GDARSRAAAFCSQFGLSAPILLAPMAGACPPALSIAVANAGGMGAMGALLTPPEGIVQWADAFRRGSTGRFQLNLWIPDPPPERDRHNEQRVRAFLAQWGPGVPESAGEAVPLDFAAQCDALIEARPDVVTSIMGVFPPAYVKRLKDHGIAWFATVTTLDEAREAQAAGADAIIAQGFEAGGHRGAFDAARAERQAVGLFALLPRLADHIRVPLIAAGGIGDGRTLAAALILGASAVQIGTAFLRCPEAALNSAWADALDGLEPEDTVPTRVFTGRLGRSVATDYVLAAAAPDAPHPAPYPVQRALTASMKKAGAVARDYHRMQVWAGQAAAMAQAVPAADVVRGVWAGAQRYL
24495	GC_00000733	Core	B514	1321	28	28	1	1	0.972519	0.998021	0.985105	PRJNA1167355:ACLHZL_07210	NAD(P)H-dependent flavin oxidoreductase	MNHSPSSPNTGGDARSRAAAFCSQFGLSAPILLAPMAGACPPALSIAVANAGGMGAMGALLTPPQGIVQWADAFRRGSTGRFQLNLWIPDPPPERDRDNEQRVRAFLAQWGPGVPESAGDAVPPDFAAQCDALIEARPDVVTSIMGVFAPAYVKRLKDHGIAWFATVTSLDEARKAQAAGADAIIAQGFEAGGHRGAFDAARAERQAVGLFALLPRLADHIRVPLVAAGGIGDGRTLAAALILGASAVQLGTAFLRCPEAALNPAWADALDGLEPEDTVPTRAFTGRLGRSVATDYVLAAAAPNAPHPAPYPVQRALTASMKEAGAAARDYHRMQVWAGQAAAMARAVPAARVVRDAWADAQRYL
24496	GC_00000733	Core	B52	1290	28	28	1	1	0.972519	0.998021	0.985105	PRJNA1167355:ACGS9C_07075	NAD(P)H-dependent flavin oxidoreductase	MNHSPSSPNTGGDARSRAAAFCSQFGLSAPILLAPMAGACPPALSIAVANAGGMGAMGALLTPPQGIVQWADAFRRGSTGRFQLNLWIPDPPPERDRDNEQRVRAFLAQWGPGVPESAGDAVPPDFAAQCDALIEARPDVVTSIMGVFAPAYVKRLKDHGIAWFATVTSLDEARKAQAAGADAIIAQGFEAGGHRGAFDAARAERQAVGLFALLPRLADHIRVPLVAAGGIGDGRTLTAALILGASAVQLGTAFLRCPEAALNPAWADALDGLEPEDTVPTRAFTGRLGRSVATDYVLAAAAPNAPHPAPYPVQRALTASMKEAGAAARDYHRMQVWAGQAAAMARAVPAARVVRDAWADAQRYL
24497	GC_00000733	Core	B53	1222	28	28	1	1	0.972519	0.998021	0.985105	PRJNA1167355:ACGS89_06690	NAD(P)H-dependent flavin oxidoreductase	MNPSPSSPNT-GDARSRAAAFCSQFGLSAPILLAPMAGACPPALSIAVANAGGMGAMGALLTPPEGIVRWADTFRRGSTGRFQLNLWIPDPPPERDRDNEQRVRAFLAQWGPGVPESAGEAVLLDFAAQCDALIEARPDVVTSIMGVFPPAYVKRLKDHGIAWFATVTTLDEACEAQAAGADAIIAQGFEAGGHRGAFDAARAERQAVGLFALLPRLADHIRVPLIAAGGIGDGRTLAAALILGASAVQIGTAFLRCPEAALNCAWADALDGLEPEDTVPTRAFTGRLGRSVATDYVLAAAAPDAPHPAPYPVQRALTASMKEAGAAARDYHRMQVWAGQAAAMARAVPAADVVRGAWAGAQRYL
24498	GC_00000733	Core	B55	1196	28	28	1	1	0.972519	0.998021	0.985105	PRJNA1167355:ACGS9H_06525	NAD(P)H-dependent flavin oxidoreductase	MNHSHSSSNTGGDARSRAAAFCSQFGLSAPILLAPMAGACPPALSIAVANAGGMGAMGALLTPPQGIVQWADAFRRGSTGRFQLNLWIPDPPPERDRDNEQRVRAFLAQWGPGVPESAGDAVPPDFAAQCDALIEARPDVVTSIMGVFAPAYVKRLKDHGIAWFATVTSLDEARKAQAAGADAIIAQGFEAGGHRGAFDAARAERQAVGLFALLPRLADHIHVPLVAAGGIGDGRTLAAALILGASAVQLGTAFLRCPEAALNPAWADALDGLEPEDTVPTRAFTGRLGRSVATDYVLAAAAPNAPHPAPYPIQRALTASMKEAGAAARDYHRMQVWAGQAAAMARAVPAARVVRDAWAGAQRYL
24499	GC_00000733	Core	B58	1294	28	28	1	1	0.972519	0.998021	0.985105	PRJNA1167355:ACOI02_07120	NAD(P)H-dependent flavin oxidoreductase	MNHSPSSPNTGGDARSRAAAFCSQFGLSAPILLAPMAGACPPALSIAVANAGGMGAMGALLTPPQGIVQWADAFRRGSTGRFQLNLWIPDPPPERDRDNEQRVRAFLAQWGPGVPESAGDAVPPDFAAQCDALIEARPDVVTSIMGVFAPAYVKRLKDHGIAWFATVTSLDEARKAQAAGADAIIAQGFEAGGHRGAFDAARAERQAVGLFALLPRLADHIRVPLVAAGGIGDGRTLAAALILGASAVQLGTAFLRCPEAALNPAWADALDGLEPEDTVPTRAFTGRLGRSVATDYVLAAAAPNAPHPAPYPVQRALTASMKEAGAAARDYHRMQVWAGQAAAMARAVPAARVVRDAWADAQRYL
24500	GC_00000733	Core	B60	1181	28	28	1	1	0.972519	0.998021	0.985105	PRJNA662973:IHE33_06465	nitronate monooxygenase	MNPSPSSPNT-GDARSRAAAFCSQFGLSAPILLAPMAGACPPALSIAVANAGGMGAMGALLTPPEGIVRWADTFRRGSTGRFQLNLWIPDPPPERDRDNEQRVRAFLAQWGPGVPESAGEAVLLDFAAQCDALIEARPDVVTSIMGVFPPAYVKRLKDHGIAWFATVTTLDEACEAQAAGADAIIAQGFEAGGHRGAFDAARAERQAVGLFALLPRLADHIRVPLIAAGGIGDGRTLAAALILGASAVQIGTAFLRCPEAALNCAWADALDGLEPEDTVPTRAFTGRLGRSVATDYVLAAAAPDAPHPAPYPVQRALTASMKEAGAAARDYHRMQVWAGQAAAMARAVPAADVVRGAWAGAQRYL
24501	GC_00000733	Core	B62	1250	28	28	1	1	0.972519	0.998021	0.985105	PRJNA1167355:ACLZ5L_06830	NAD(P)H-dependent flavin oxidoreductase	MNHSPSSPNTGGDARSRAAAFCSQFGLSAPILLAPMAGACPPALSIAVANAGGMGAMGALLTPPQGIVQWADAFRRGSTGRFQLNLWIPDPPPERDRDNEQRVRAFLAQWGPGVPESAGDAVPPDFAAQCDALIEARPDVVTSIMGVFAPAYVKRLKDHGIAWFATVTSLDEARKAQAAGADAIIAQGFEAGGHRGAFDAARAERQAVGLFALLPRLADHIRVPLVAAGGIGDGRTLAAALILGASAVQLGTAFLRCPEAALNPAWADALDGLEPEDTVPTRAFTGRLGRSVATDYVLAAAAPNAPHPAPYPVQRALTASMKEAGAAARDYHRMQVWAGQAAAMARAVPAARVVRDAWADAQRYL
24502	GC_00000733	Core	B75	1168	28	28	1	1	0.972519	0.998021	0.985105	PRJNA1167355:ACGS9D_06480	NAD(P)H-dependent flavin oxidoreductase	MNPSPSSPNT-GDARSRAAAFCSQFGLSAPILLAPMAGACPPALSIAVANAGGMGAMGALLTPPEGIVQWADAFRRGSTGRFQLNLWVPDPPLERDRDNEQRVRAFLAQWGPGAPESAGEAAPPDFAAQCDALIEARPDVVTSIMGVFPPAYVKRLKDHGIAWFATVTTLDEAREAQAAGADAIIAQGFEAGGHRGAFDAAQAERQAVGLFALLPRLADHIRVPLIAAGGIGDGRTLAAALILGASAVQIGTAFLRCTEAALNCAWADALDGLEPEDTVPTRAFTGRLGRSVATDYVLAAAAPDAPHPAPYPVQRALTASMKEAGAAARDYHRMQVWAGQAAAMARAVPAADVVRGAWAGAQRYL
24503	GC_00000733	Core	B8	1150	28	28	1	1	0.972519	0.998021	0.985105	PRJNA1167355:ACGS88_06355	NAD(P)H-dependent flavin oxidoreductase	MNPSHSSLKT-GDARSRAAAFCSQFELSAPILLAPMAGACPPALSIAVANAGGMGAMGALLTPPEGIVQWADAFRRGSTGRFQLNLWIPDPPPERDRDNEQRVRAFLAQWGPGVPESAGDAVPPDFAAQCDALIEARPDVVTSIMGVFPPAYVKRLKEHGIAWFATVTTLDEARQAQAAGADAIIAQGFEAGGHRGAFDAARAERQAVGLFALLPRLADHIRVPLIAAGGIGDDRTLAAALILGASAVQLGTAFLRCPEAALNPAWADALDGLEPEDTVPTRAFTGRLGRSVATDYVLAAAAPDAPHPAPYPVQRALTASMKEAGAAARDYHRMQVWAGQAAAMARAVPAADVVRDVWVGAQRYL
24504	GC_00000733	Core	B82	1265	28	28	1	1	0.972519	0.998021	0.985105	PRJNA1167355:ACOI00_06895	NAD(P)H-dependent flavin oxidoreductase	MNHSHSSSNTGGDARSRAAAFCSQFGLSAPILLAPMAGACPPALSIAVANAGGMGAMGALLTPPQGIVQWADAFRRGSTGRFQLNLWIPDPPPERDRDNEQRVRAFLAQWGPGVPESAGDAVPPDFAAQCDALIEARPDVVTSIMGVFAPAYVKRLKDHGIAWFATVTSLDEARKAQAAGADAIIAQGFEAGGHRGAFDAARAERQAVGLFALLPRLADHIRVPLVAAGGIGDGRTLAAALILGASAVQLGTAFLRCPEAALNPAWADALDGLEPEDTVPTRAFTGRLGRSVATDYVLAAAAPNAPHPAPYPVQRALTASMKEAGAAARDYHRMQVWAGQAAAMARAVPAARVVRDAWAGAQRYL
24505	GC_00000734	Core	B1	436	28	28	1	1	0.985411	0.998715	0.992018	PRJNA1167355:ACOALE_02630	cation:proton antiporter	MPHDISLITLIATGLGLAMILGYAASWFRMPPLVGYLLAGVLCGPATPGFVGDVALAGQLSEIGVMLLMFGVGLHFSLDDLLAVKRIAVPGAIVQIAVATALGMATAMWWGWPIGVSLVFGLALSVASTVVLLRALEARGQLDSANGRIAVGWLVVEDLVMVLVLVLLPPLAGLLGGSLDGNHGAELTQARAAAPQPSLWAMVGVTFAKVAAFIALMLVVGRRVFPRLLFLVARTGSRELFTLCVIVAAVGVAYGSARLFDVSFALGAFFAGMMMRESEFSHRAADQTLPLRDAFSVLFFVSVGMLFDPHVLINAPLHVLGVVAIIMVGKTVAAVALVLAFRYPLNSALTVGASLAQIGEFSFILAGLGMSLGLLPKEGQDLILAGSLISIALNSLVFAAIEPAQAWIRNRSSLARRMECREDPLAALPMTVPQAHLTGQVVIVGYGRVGRRVAQTLAMHRIPYVVAEQHRDIVEKLRAEQVPAVCGDASDPMVLVQAHVARAGMLVVTLPDTFDVRKIVDTARTLNPSIEAVLCTDNDDEAALLESERVGTVFIGDSELARGMTAHVLSRMTSAATGVGVDATSASGHL-
24506	GC_00000734	Core	B10	2661	28	28	1	1	0.985411	0.998715	0.992018	PRJNA1167355:ACLHZK_14850	cation:proton antiporter	MPHDISLITLIATGLGLAMILGYAASWFRMPPLVGYLLAGVLCGPATPGFVGDVALAGQLSEIGVMLLMFGVGLHFSLDDLLAVKRIAVPGAIVQIAVATALGMATAMWWGWPIGVSLVFGLALSVASTVVLLRALEARGQLDSANGRIAVGWLVVEDLVMVLVLVLLPPLAGLLGGSLDGNHGAELTQARAAAPQPSLWAMVGVTFAKVAAFIALMLVVGRRVFPRLLFLVARTGSRELFTLCVIVAAVGVAYGSARLFDVSFALGAFFAGMMMRESEFSHRAADQTLPLRDAFSVLFFVSVGMLFDPHVLINAPLHVLGVVAIIMVGKTVAAVALVLAFRYPLNSALTVGASLAQIGEFSFILAGLGMSLGLLPKEGQDLILAGSLISIALNSLVFAAIEPAQAWIRNRSSLARRMECREDPLAALPMTVPQAHLTGQVVIVGYGRVGRRVAQTLAMHRIPYVVAEQHRDIVEKLRAEQVPAVCGDASDPMVLVQAHVARAGMLVVTLPDTFDVRKIVDTARTLNPSIEAVLCTDNDDEAALLESERVGTVFIGDSELARGMTAHVLSRMTSAATGVGVDATSASGHL-
24507	GC_00000734	Core	B12	432	28	28	1	1	0.985411	0.998715	0.992018	PRJNA662973:IHE29_02585	cation:proton antiporter	MPHDISLITLIATGLGLAMILGYAASWFRMPPLVGYLLAGVLCGPATPGFVGDVALAGQLSEIGVMLLMFGVGLHFSLDDLLAVKRIAVPGAIVQIAVATALGMATAMWWGWPIGVSLVFGLALSVASTVVLLRALEARGQLDSANGRIAVGWLVVEDLVMVLVLVLLPPLAGLLGGSLDGNHGAELTQARAAAPQPSLWAMVGVTFAKVAAFIALMLVVGRRVFPRLLFLVARTGSRELFTLCVIVAAVGVAYGSARLFDVSFALGAFFAGMMMRESEFSHRAADQTLPLRDAFSVLFFVSVGMLFDPHVLINAPLHVLGVVAIIMVGKTVAAVALVLAFRYPLNSALTVGASLAQIGEFSFILAGLGMSLGLLPKEGQDLILAGSLISIALNSLVFAAIEPAQAWIRNRSSLARRMECREDPLAALPMTVPQAHLTGQVVIVGYGRVGRRVAQTLAMHRIPYVVAEQHRDIVEKLRAEQVPAVCGDASDPMVLVQAHVARAGMLVVTLPDTFDVRKIVDTARTLNPSIEAVLCTDNDDEAALLESERVGTVFIGDSELARGMTAHVLSRMTSAATGVGVDATSASGHL-
24508	GC_00000734	Core	B13	2587	28	28	1	1	0.985411	0.998715	0.992018	PRJNA1004678:RA167_14740	YbaL family putative K(+) efflux transporter (ybaL)	MPHDISLITLIATGLGLAMILGYAASWFKMPPLVGYLLAGVLCGPATPGFVGDVALAGQLSEIGVMLLMFGVGLHFSLDDLLAVKRIAVPGAIVQIAVATALGMGTAMWWGWPVGVSLVFGLALSVASTVVLLRALEARGQLDSANGRIAVGWLVVEDLVMVLVLVLLPPLAGLLGGSPDGNHDAGLTEARAAAPPPSLWAMVGVTFAKVAAFIALMLVVGRRVFPRLLFLVARTGSRELFTLCVIVAAVGVAYGSARLFDVSFALGAFFAGMMMRESEFSHRAADQTLPLRDAFSVLFFVSVGMLFDPHVLINAPLHVLGVVAIIMVGKTVAAVALVLAFRYPLNSALTVGASLAQIGEFSFILAGLGMSLGLLPKEGQDLILAGSLISIALNSLVFAAIEPAQAWIRSRSSLARRMECREDPLAALPMTVPQAHLTGQVVIVGYGRVGRRVAQTLAAHRIPYVVAEQHRDIVEKLRAEQVPAVCGDASDPMVLVQAHVARAGMLVVTLPDTFDVRKIVDTARTLNPSIEAVLCTDNDDEAALLQSERVGTVFVGDSELARGMTSHVLSRMTGAATAGGVDATGASGHLR
24509	GC_00000734	Core	B14	2590	28	28	1	1	0.985411	0.998715	0.992018	PRJNA1004678:RA166_14640	YbaL family putative K(+) efflux transporter (ybaL)	MPHDISLITLIATGLGLAMILGYAASWFKMPPLVGYLLAGVLCGPATPGFVGDVALAGQLSEIGVMLLMFGVGLHFSLDDLLAVKRIAVPGAIVQIAVATALGMGTAMWWGWPVGVSLVFGLALSVASTVVLLRALEARGQLDSANGRIAVGWLVVEDLVMVLVLVLLPPLAGLLGGSPDGNHDAGLTEARAAAPQPSLWAMIGVTFAKVAAFIALMLVVGRRVFPRLLFLVARTGSRELFTLCVIVAAVGVAYGSARLFDVSFALGAFFAGMMMRESEFSHRAADQTLPLRDAFSVLFFVSVGMLFDPHVLINAPLHVLGVVAIIMVGKTVAAVALVLAFRYPLNSALTVGASLAQIGEFSFILAGLGMSLGLLPKEGQDLILAGSLISIALNSLVFAAIEPAQAWIRSRSSLARRMECREDPLAALPMTVPQAHLTGQVVIVGYGRVGRRVAQTLAAHRIPYVVAEQHRDIVEKLRAEQVPAVCGDASDPMVLVQAHVARAGMLVVTLPDTFDVRKIVDTARTLNPSIEAVLCTDNDDEAALLQSERVGTVFVGDSELARGMTSHVLSRMTGAATAGGVDATGASGHLR
24510	GC_00000734	Core	B2	2794	28	28	1	1	0.985411	0.998715	0.992018	PRJNA1167355:ACLHZJ_15560	cation:proton antiporter	MPHDISLITLIATGLGLAMILGYAASWFRMPPLVGYLLAGVLCGPATPGFVGDVALAGQLSEIGVMLLMFGVGLHFSLDDLLAVKRIAVPGAIVQIAVATALGMATAMWWGWPIGVSLVFGLALSVASTVVLLRALEARGQLDSANGRIAVGWLVVEDLVMVLVLVLLPPLAGLLGGSLDGNHGAELTQARAAAPQPSLWAMVGVTFAKVAAFIALMLVVGRRVFPRLLFLVARTGSRELFTLCVIVAAVGVAYGSARLFDVSFALGAFFAGMMMRESEFSHRAADQTLPLRDAFSVLFFVSVGMLFDPHVLINAPLHVLGVVAIIMVGKTVAAVALVLAFRYPLNSALTVGASLAQIGEFSFILAGLGMSLGLLPKEGQDLILAGSLISIALNSLVFAAIEPAQAWIRNRSSLARRMECREDPLAALPMTVPQAHLTGQVVIVGYGRVGRRVAQTLAMHRIPYVVAEQHRDIVEKLRAEQVPAVCGDASDPMVLVQAHVARAGMLVVTLPDTFDVRKIVDTARTLNPSIEAVLCTDNDDEAALLESERVGTVFIGDSELARGMTAHVLSRMTSAATGVGVDATSASSHL-
24511	GC_00000734	Core	B203	2661	28	28	1	1	0.985411	0.998715	0.992018	PRJNA1167355:ACLHZI_14850	cation:proton antiporter	MPHDISLITLIATGLGLAMILGYAASWFRMPPLVGYLLAGVLCGPATPGFVGDVALAGQLSEIGVMLLMFGVGLHFSLDDLLAVKRIAVPGAIVQIAVATALGMATAMWWGWPIGVSLVFGLALSVASTVVLLRALEARGQLDSANGRIAVGWLVVEDLVMVLVLVLLPPLAGLLGGSLDGNHGAELTQARAAAPQPSLWAMVGVTFAKVAAFIALMLVVGRRVFPRLLFLVARTGSRELFTLCVIVAAVGVAYGSARLFDVSFALGAFFAGMMMRESEFSHRAADQTLPLRDAFSVLFFVSVGMLFDPHVLINAPLHVLGVVAIIMVGKTVAAVALVLAFRYPLNSALTVGASLAQIGEFSFILAGLGMSLGLLPKEGQDLILAGSLISIALNSLVFAAIEPAQAWIRNRSSLARRMECREDPLAALPMTVPQAHLTGQVVIVGYGRVGRRVAQTLAMHRIPYVVAEQHRDIVEKLRAEQVPAVCGDASDPMVLVQAHVARAGMLVVTLPDTFDVRKIVDTARTLNPSIEAVLCTDNDDEAALLESERVGTVFIGDSELARGMTAHVLSRMTSAATGVGVDATSASGHL-
24512	GC_00000734	Core	B23	2709	28	28	1	1	0.985411	0.998715	0.992018	PRJNA1167355:ACOI01_15155	YbaL family putative K(+) efflux transporter (ybaL)	MPHDISLITLIATGLGLAMILGYAASWFRMPPLVGYLLAGVLCGPATPGFVGDVALAGQLSEIGVMLLMFGVGLHFSLDDLLAVKRIAVPGAIVQIAVATALGMATAMWWGWPIGVSLVFGLALSVASTVVLLRALEARGQLDSANGRIAVGWLVVEDLVMVLVLVLLPPLAGLLGGSLDGNHGAELTQARAAAPQPSLWAMVGVTFAKVAAFIALMLVVGRRVFPRLLFLVARTGSRELFTLCVIVAAVGVAYGSARLFDVSFALGAFFAGMMMRESEFSHRAADQTLPLRDAFSVLFFVSVGMLFDPHVLINAPLHVLGVVAIIMVGKTVAAVALVLAFRYPLNSALTVGASLAQIGEFSFILAGLGMSLGLLPKEGQDLILAGSLISIALNSLVFAAIEPAQAWIRNRSSLARRMECREDPLAALPMTVPQAHLTGQVVIVGYGRVGRRVAQTLASHRIPYVVAEQHRDIVEKLRAEQVPAVCGDASDPMVLVQAHVARAGMLVVTLPDTFDVRKIVDTARTLNPSIEAVLCTDNDDEAALLESERVGTVFIGDSELARGMTAHVLSRMTSAASGAGVAATSASGHL-
24513	GC_00000734	Core	B29	2604	28	28	1	1	0.985411	0.998715	0.992018	PRJNA1167355:ACGS9F_14495	YbaL family putative K(+) efflux transporter (ybaL)	MPHDISLITLIATGLGLAMILGYAASWLKMPPLVGYLLAGVLCGPATPGFVGDVALAGQLSEIGVMLLMFGVGLHFSLDDLLAVKRIAVPGAIVQIAVATALGMGTAMWWGWPVGVSLVFGLALSVASTVVLLRALEARGQLDSANGRIAVGWLVVEDLVMVLVLVLLPPLAGLLGGSPDGNHGAGLTEARAAAPQPSLWAMVGVTFAKVAAFIALMLVVGRRVFPRLLFLVARTGSRELFTLCVIVAAVGVAYGSARLFDVSFALGAFFAGMMMRESEFSHRAADETLPLRDAFSVLFFVSVGMLFDPHVLINAPLHVLGVVAIIMVGKTVAAVALVLAFRYPLNSALTVGASLAQIGEFSFILAGLGMSLGLLPKEGQDLVLAGSLISIALNSLVFAAIEPAQAWIRSRSSLARRMECREDPLAALPMTVPQAHLTGQVVIVGYGRVGRRVAQTLAAHRIPYVVAEQHRDIVEKLRAEQVPAVCGDASDPMVLVQAHVARAGMLVVTLPDTFDVRKIVDTARTLNPSIEAVLCTDNDDEAALLQSERVGTVFVGDSELARGMTSHVLSRMTSAATVGGVDATGASGHPR
24514	GC_00000734	Core	B3	243	28	28	1	1	0.985411	0.998715	0.992018	PRJNA662973:IHE27_01515	Kef family K(+) transporter	MPHDISLITLIATGLGLAMILGYAASWFKMPPLVGYLLAGVLCGPATPGFVGDVALAGQLSEIGVMLLMFGVGLHFSLDDLLAVKRIAVPGAIVQIAVATALGMGTAMWWGWPVGVSLVFGLALSVASTVVLLRALEARGQLDSANGRIAVGWLVVEDLVMVLVLVLLPPLAGLLGGSPDGNHDAGLTEARAAAPQPSLWAMIGVTFAKVAAFIALMLVVGRRVFPRLLFLVARTGSRELFTLCVIVAAVGVAYGSARLFDVSFALGAFFAGMMMRESEFSHRAADQTLPLRDAFSVLFFVSVGMLFDPHVLINAPLHVLGVVAIIMVGKTVAAVALVLAFRYPLNSALTVGASLAQIGEFSFILAGLGMSLGLLPKEGQDLILAGSLISIALNSLVFAAIEPAQAWIRSRSSLARRMECREDPLAALPMTVPQAHLTGQVVIVGYGRVGRRVAQTLAAHRIPYVVAEQHRDIVEKLRAEQVPAVCGDASDPMVLVQAHVARAGMLVVTLPDTFDVRKIVDTARTLNPSIEAVLCTDNDDEAALLQSERVGTVFVGDSELARGMTSHVLSRMTGAATAGGVDATGASGHLR
24515	GC_00000734	Core	B34	2752	28	28	1	1	0.985411	0.998715	0.992018	PRJNA1167355:ACGS9E_15405	cation:proton antiporter	MPHDISLITLIATGLGLAMILGYAASWFRMPPLVGYLLAGVLCGPATPGFVGDVALAGQLSEIGVMLLMFGVGLHFSLDDLLAVKRIAVPGAIVQIAVATALGMATAMWWGWPIGVSLVFGLALSVASTVVLLRALEARGQLDSANGRIAVGWLVVEDLVMVLVLVLLPPLAGLLGGSLDGNHGAELTQARAAAPQPSLWAMVGVTFAKVAAFIALMLVVGRRVFPRLLFLVARTGSRELFTLCVIVAAVGVAYGSARLFDVSFALGAFFAGMMMRESEFSHRAADQTLPLRDAFSVLFFVSVGMLFDPHVLINAPLHVLGVVAIIMVGKTVAAVALVLAFRYPLNSALTVGASLAQIGEFSFILAGLGMSLGLLPKEGQDLILAGSLISIALNSLVFAAIEPAQAWIRNRSSLARRMECREDPLAALPMTVPQAHLTGQVVIVGYGRVGRRVAQTLAMHRIPYVVAEQHRDIVEKLRAEQVPAVCGDASDPMVLVQAHVARAGMLVVTLPDTFDVRKIVDTARTLNPSIEAVLCTDNDDEAALLESERVGTVFIGDSELARGMTAHVLSRMTSAASGVGVDATSASGHLQ
24516	GC_00000734	Core	B46	2616	28	28	1	1	0.985411	0.998715	0.992018	PRJNA1167355:ACGS9B_14560	cation:proton antiporter	MPHDISLITLIATGLGLAMILGYAASWFRMPPLVGYLLAGVLCGPATPGFVGDVALAGQLSEIGVMLLMFGVGLHFSLDDLLAVKRIAVPGAIVQIAVATALGMATAMWWGWPIGVSLVFGLALSVASTVVLLRALEARGQLDSANGRIAVGWLVVEDLVMVLVLVLLPPLAGLLGGSLDGNHGAGLTQARAAAPQPSLWAMVGVTFAKVAAFIALMLVVGRRVFPRLLFLVARTGSRELFTLCVIVAAVGVAYGSARLFDVSFALGAFFAGMMMRESEFSHRAADQTLPLRDAFSVLFFVSVGMLFDPHVLINAPLHVLGVVAIIMVGKTVAAVALVLAFRYPLNSALTVGASLAQIGEFSFILAGLGMSLGLLPKEGQDLILAGSLISIALNSLVFAAIEPAQAWIRNRSSLARRMECREDPLAALPMTVPQAHLTGQVVIVGYGRVGRRVAQTLAMHRIPYVVAEQHRDIVEKLRAEQVPAVCGDASDPMLLVQAHVARAGMLVVTLPDTFDVRKIVNTARTLNPSIEAVLCTDNDDEAALLESERVGTVFVGDSELARGMTAHVLSRMTSAATDVGVEATSASGHLR
24517	GC_00000734	Core	B47	448	28	28	1	1	0.985411	0.998715	0.992018	PRJNA662973:IHE31_02600	cation:proton antiporter	MPHDISLITLIATGLGLAMILGYAASWFRMPPLVGYLLAGVLCGPATPGFVGDVALAGQLSEIGVMLLMFGVGLHFSLDDLLAVKRIAVPGAIVQIAVATALGMATAMWWGWPIGVSLVFGLALSVASTVVLLRALEARGQLDSANGRIAVGWLVVEDLVMVLVLVLLPPLAGLLGGSLDGNHGAELTQARAAAPQPSLWAMVGVTFAKVAAFIALMLVVGRRVFPRLLFLVARTGSRELFTLCVIVAAVGVAYGSARLFDVSFALGAFFAGMMMRESEFSHRAADQTLPLRDAFSVLFFVSVGMLFDPHVLINAPLHVLGVVAIIMVGKTVAAVALVLAFRYPLNSALTVGASLAQIGEFSFILAGLGMSLGLLPKEGQDLILAGSLISIALNSLVFAAIEPAQAWIRNRSSLARRMECREDPLAALPMTVPQAHLTGQVVIVGYGRVGRRVAQTLAMHRIPYVVAEQHRDIVEKLRAEQVPAVCGDASDPMVLVQAHVARAGMLVVTLPDTFDVRKIVDTARTLNPSIEAVLCTDNDDEAALLESERVGTVFIGDSELARGMTAHVLSRMTSAATGVGVDATSASGHL-
24518	GC_00000734	Core	B48	2575	28	28	1	1	0.985411	0.998715	0.992018	PRJNA1167355:ACGS9A_14310	YbaL family putative K(+) efflux transporter (ybaL)	MPHDISLITLIATGLGLAMILGYAASWFRMPPLVGYLLAGVLCGPATPGFVGDVALAGQLSEIGVMLLMFGVGLHFSLDDLLAVKRIAVPGAIVQIAVATALGMATAMWWGWPIGVSLVFGLALSVASTVVLLRALEARGQLDSANGRIAVGWLVVEDLVMVLVLVLLPPLAGLLGGSLDGNHGAELTQARAAAPQPSLWAMVGVTFAKVAAFIALMLVVGRRVFPRLLFLVARTGSRELFTLCVIVAAVGVAYGSARLFDVSFALGAFFAGMMMRESEFSHRAADQTLPLRDAFSVLFFVSVGMLFDPHVLINAPLHVLGVVAIIMVGKTVAAVALVLAFRYPLNSALTVGASLAQIGEFSFILAGLGMSLGLLPKEGQDLILAGSLISIALNSLVFAAIEPAQAWIRNRSSLARRMECREDPLAALPMTVPQAHLTGQVVIVGYGRVGRRVAQTLASHRIPYVVAEQHRDIVEKLRAEQVPAVCGDASDPMVLVQAHVARAGMLVVTLPDTFDVRKIVDTARTLNPSIEAVLCTDNDDEAALLESERVGTVFIGDSELARGMTAHVLSRMTSAASGAGVAATSASGHL-
24519	GC_00000734	Core	B49	2706	28	28	1	1	0.985411	0.998715	0.992018	PRJNA662973:IHE32_14880	cation:proton antiporter	MPHDISLITLIATGLGLAMILGYAASWFRMPPLVGYLLAGVLCGPATPGFVGDVALAGQLSEIGVMLLMFGVGLHFSLDDLLAVKRIAVPGAIVQIAVATALGMATAMWWGWPIGVSLVFGLALSVASTVVLLRALEARGQLDSANGRIAVGWLVVEDLVMVLVLVLLPPLAGLLGGSLDGNHGAELTQARAAAPQPSLWAMVGVTFAKVAAFIALMLVVGRRVFPRLLFLVARTGSRELFTLCVIVAAVGVAYGSARLFDVSFALGAFFAGMMMRESEFSHRAADQTLPLRDAFSVLFFVSVGMLFDPHVLINAPLHVLGVVAIIMVGKTVAAVALVLAFRYPLNSALTVGASLAQIGEFSFILAGLGMSLGLLPKEGQDLILAGSLISIALNSLVFAAIEPAQAWIRNRSSLARRMECREDPLAALPMTVPQAHLTGQVVIVGYGRVGRRVAQTLAMHRIPYVVAEQHRDIVEKLRAEQVPAVCGDASDPMVLVQAHVARAGMLVVTLPDTFDVRKIVDTARTLNPSIEAVLCTDNDDEAALLESERVGTVFIGDSELARGMTAHVLSRMTSAATGVGVDATSASGHL-
24520	GC_00000734	Core	B5	2570	28	28	1	1	0.985411	0.998715	0.992018	PRJNA662973:IHE28_14330	Kef family K(+) transporter	MPHDISLITLIATGLGLAMILGYAASWLKMPPLVGYLLAGVLCGPATPGFVGDVALAGQLSEIGVMLLMFGVGLHFSLDDLLAVKRIAVPGAIVQIAVATALGMGTAMWWGWPVGVSLVFGLALSVASTVVLLRALEARGQLDSANGRIAVGWLVVEDLVMVLVLVLLPPLAGLLGGSPDGNHGAGLTEARAAAPQPSLWAMVGVTFAKVAAFIALMLVVGRRVFPRLLFLVARTGSRELFTLCVIVAAVGVAYGSARLFDVSFALGAFFAGMMMRESEFSHRAADETLPLRDAFSVLFFVSVGMLFDPHVLINAPLHVLGVVAIIMVGKTVAAVALVLAFRYPLNSALTVGASLAQIGEFSFILAGLGMSLGLLPKEGQDLVLAGSLISIALNSLVFAAIEPAQAWIRSRSSLARRMECREDPLAALPMTVPQAHLTGQVVIVGYGRVGRRVAQTLAAHRIPYVVAEQHRDIVEKLRAEQVPAVCGDASDPMVLVQAHVARAGMLVVTLPDTFDVRKIVDTARTLNPSIEAVLCTDNDDEAALLQSERVGTVFVGDSELARGMTSHVLSRMTSAATVGGVDATGASGHPR
24521	GC_00000734	Core	B50	2739	28	28	1	1	0.985411	0.998715	0.992018	PRJNA1167355:ACGS9I_15215	cation:proton antiporter	MPHDISLITLIATGLGLAMILGYAASWFRMPPLVGYLLAGVLCGPATPGFVGDVALAGQLSEIGVMLLMFGVGLHFSLDDLLAVKRIAVPGAIVQIAVATALGMATAMWWGWPIGVSLVFGLALSVASTVVLLRALEARGQLDSANGRIAVGWLVVEDLVMVLVLVLLPPLAGLLGGSLDGNHGAELTQARAAAPQPSLWAMVGVTFAKVAAFIALMLVVGRRVFPRLLFLVARTGSRELFTLCVIVAAVGVAYGSARLFDVSFALGAFFAGMMMRESEFSHRAADQTLPLRDAFSVLFFVSVGMLFDPHVLINAPLHVLGVVAIIMVGKTVAAVALVLAFRYPLNSALTVGASLAQIGEFSFILAGLGMSLGLLPKEGQDLILAGSLISIALNSLVFAAIEPAQAWIRNRSSLARRMECREDPLAALPMTVPQAHLTGQVVIVGYGRVGRRVAQTLAMHRIPYVVAEQHRDIVEKLRAEQVPAVCGDASDPMVLVQAHVARAGMLVVTLPDTFDVRKIVDTARTLNPSIEAVLCTDNDDEAALLESERVGTVFIGDSELARGMTAHVLSRMTSAATGVGVDATSASGHL-
24522	GC_00000734	Core	B51	2689	28	28	1	1	0.985411	0.998715	0.992018	PRJNA1167355:ACGS9G_15035	YbaL family putative K(+) efflux transporter (ybaL)	MPHDISLITLIATGLGLAMILGYAASWFKMPPLVGYLLAGVLCGPATPGFVGDVALAGQLSEIGVMLLMFGVGLHFSLDDLLAVKRIAVPGAIVQIAVATALGMGTAMWWGWPVGVSLVFGLALSVASTVVLLRALEARGQLDSANGRIAVGWLVVEDLVMVLVLVLLPPLAGLLGGSPDGNHDAGLTEARAAAPQPSLWAMIGVTFAKVAAFIALMLVVGRRVFPRLLFLVARTGSRELFTLCVIVAAVGVAYGSARLFDVSFALGAFFAGMMMRESEFSHRAADQTLPLRDAFSVLFFVSVGMLFDPHVLINAPLHVLGVVAIIMVGKTVAAVALVLAFRYPLNSALTVGASLAQIGEFSFILAGLGMSLGLLPKEGQDLILAGSLISIALNSLVFAAIEPAQAWIRSRSSLARRMECREDPLAALPMTVPQAHLTGQVVIVGYGRVGRRVAQTLAAHRIPYVVAEQHRDIVEKLRAEQVPAVCGDASDPMVLVQAHVARAGMLVVTLPDTFDVRKIVDTARTLNPSIEAVLCTDNDDEAALLQSERVGTVFVGDSELARGMTSHVLSRMTGAATAGGVDATGASGHLR
24523	GC_00000734	Core	B514	2791	28	28	1	1	0.985411	0.998715	0.992018	PRJNA1167355:ACLHZL_15555	cation:proton antiporter	MPHDISLITLIATGLGLAMILGYAASWFRMPPLVGYLLAGVLCGPATPGFVGDVALAGQLSEIGVMLLMFGVGLHFSLDDLLAVKRIAVPGAIVQIAVATALGMATAMWWGWPIGVSLVFGLALSVASTVVLLRALEARGQLDSANGRIAVGWLVVEDLVMVLVLVLLPPLAGLLGGSLDGNHGAELTQARAAAPQPSLWAMVGVTFAKVAAFIALMLVVGRRVFPRLLFLVARTGSRELFTLCVIVAAVGVAYGSARLFDVSFALGAFFAGMMMRESEFSHRAADQTLPLRDAFSVLFFVSVGMLFDPHVLINAPLHVLGVVAIIMVGKTVAAVALVLAFRYPLNSALTVGASLAQIGEFSFILAGLGMSLGLLPKEGQDLILAGSLISIALNSLVFAAIEPAQAWIRNRSSLARRMECREDPLAALPMTVPQAHLTGQVVIVGYGRVGRRVAQTLAMHRIPYVVAEQHRDIVEKLRAEQVPAVCGDASDPMVLVQAHVARAGMLVVTLPDTFDVRKIVDTARTLNPSIEAVLCTDNDDEAALLESERVGTVFIGDSELARGMTAHVLSRMTSAATGVGVDATSASSHL-
24524	GC_00000734	Core	B52	2830	28	28	1	1	0.985411	0.998715	0.992018	PRJNA1167355:ACGS9C_15835	cation:proton antiporter	MPHDISLITLIATGLGLAMILGYAASWFRMPPLVGYLLAGVLCGPATPGFVGDVALAGQLSEIGVMLLMFGVGLHFSLDDLLAVKRIAVPGAIVQIAVATALGMATAMWWGWPIGVSLVFGLALSVASTVVLLRALEARGQLDSANGRIAVGWLVVEDLVMVLVLVLLPPLAGLLGGSLDGNHGAELTQARAAAPQPSLWAMVGVTFAKVAAFIALMLVVGRRVFPRLLFLVARTGSRELFTLCVIVAAVGVAYGSARLFDVSFALGAFFAGMMMRESEFSHRAADQTLPLRDAFSVLFFVSVGMLFDPHVLINAPLHVLGVVAIIMVGKTVAAVALVLAFRYPLNSALTVGASLAQIGEFSFILAGLGMSLGLLPKEGQDLILAGSLISIALNSLVFAAIEPAQAWIRNRSSLARRMECREDPLAALPMTVPQAHLTGQVVIVGYGRVGRRVAQTLAMHRIPYVVAEQHRDIVEKLRAEQVPAVCGDASDPMVLVQAHVARAGMLVVTLPDTFDVRKIVDTARTLNPSIEAVLCTDNDDEAALLESERVGTVFIGDSELARGMTAHVLSRMTSAATGVGVDATSASGHL-
24525	GC_00000734	Core	B53	2645	28	28	1	1	0.985411	0.998715	0.992018	PRJNA1167355:ACGS89_14720	YbaL family putative K(+) efflux transporter (ybaL)	MPHDISLITLIATGLGLAMILGYAASWFKMPPLVGYLLAGVLCGPATPGFVGDVALAGQLSEIGVMLLMFGVGLHFSLDDLLAVKRIAVPGAIVQIAVATALGMGTAMWWGWPVGVSLVFGLALSVASTVVLLRALEARGQLDSANGRIAVGWLVVEDLVMVLVLVLLPPLAGLLGGSPDGNHGAGLTEARAAVPQPSLWAMVGVTFAKVAAFIALMLVVGRRVFPRLLFLVARTGSRELFTLCVIVAAVGVAYGSARLFDVSFALGAFFAGMMMRESEFSHRAADQTLPLRDAFSVLFFVSVGMLFDPHVLINAPLHVLGVVAIIMVGKTVAAVALVLAFRYPLNSALTVGASLAQIGEFSFILAGLGMSLGLLPKEGQDLILAGSLISIALNSLVFAAIEPAQAWVRSRSSLARRMECREDPLAALPMTVPQAHLTGQVVIVGYGRVGRRVAQTLAAHRIPYVVAEQHRDIVEKLRAEQVPAVCGDASDPMVLVQAHVARAGMLVVTLPDTFDVRKIVDTARTLNPSIEAVLCTDNDDEAALLQSERVGTVFVGDSELARGMTSHVLSRMTGAATAGGVDVTGASDYPR
24526	GC_00000734	Core	B55	2562	28	28	1	1	0.985411	0.998715	0.992018	PRJNA1167355:ACGS9H_14215	cation:proton antiporter	MPHDISLITLIATGLGLAMILGYAASWFRMPPLVGYLLAGVLCGPATPGFVGDVALAGQLSEIGVMLLMFGVGLHFSLDDLLAVKRIAVPGAIVQIAVATALGMATAMWWGWPIGVSLVFGLALSVASTVVLLRALEARGQLDSANGRIAVGWLVVEDLVMVLVLVLLPPLAGLLGGSLDGNHGAELTQARAAAPQPSLWAMVGVTFAKVAAFIALMLVVGRRVFPRLLFLVARTGSRELFTLCVIVAAVGVAYGSARLFDVSFALGAFFAGMMMRESEFSHRAADQTLPLRDAFSVLFFVSVGMLFDPHVLINAPLHVLGVVAIIMVGKTVAAVALVLAFRYPLNSALTVGASLAQIGEFSFILAGLGMSLGLLPKEGQDLILAGSLISIALNSLVFAAIEPAQAWIRNRSSLARRMECREDPLAALPMTVPQAHLTGQVVIVGYGRVGRRVAQTLAMHRIPYVVAEQHRDIVEKLRAEQVPAVCGDASDPMVLVQAHVARAGMLVVTLPDTFDVRKIVDTARTLNPSIEAVLCTDNDDEAALLESERVGTVFIGDSELARGMTAHVLSRMTSAATGVGVDAASASGHLQ
24527	GC_00000734	Core	B58	2723	28	28	1	1	0.985411	0.998715	0.992018	PRJNA1167355:ACOI02_15190	cation:proton antiporter	MPHDISLITLIATGLGLAMILGYAASWFRMPPLVGYLLAGVLCGPATPGFVGDVALAGQLSEIGVMLLMFGVGLHFSLDDLLAVKRIAVPGAIVQIAVATALGMATAMWWGWPIGVSLVFGLALSVASTVVLLRALEARGQLDSANGRIAVGWLVVEDLVMVLVLVLLPPLAGLLGGSLDGNHGAELTQARAAAPQPSLWAMVGVTFAKVAAFIALMLVVGRRVFPRLLFLVARTGSRELFTLCVIVAAVGVAYGSARLFDVSFALGAFFAGMMMRESEFSHRAADQTLPLRDAFSVLFFVSVGMLFDPHVLINAPLHVLGVVAIIMVGKTVAAVALVLAFRYPLNSALTVGASLAQIGEFSFILAGLGMSLGLLPKEGQDLILAGSLISIALNSLVFAAIEPAQAWIRNRSSLARRMECREDPLAALPMTVPQAHLTGQVVIVGYGRVGRRVAQTLAMHRIPYVVAEQHRDIVEKLRAEQVPAVCGDASDPMVLVQAHVARAGMLVVTLPDTFDVRKIVDTARTLNPSIEAVLCTDNDDEAALLESERVGTVFIGDSELARGMTAHVLSRMTSAATGVGVDATSASGHL-
24528	GC_00000734	Core	B60	2612	28	28	1	1	0.985411	0.998715	0.992018	PRJNA662973:IHE33_14390	Kef family K(+) transporter	MPHDISLITLIATGLGLAMILGYAASWFKMPPLVGYLLAGVLCGPATPGFVGDVALAGQLSEIGVMLLMFGVGLHFSLDDLLAVKRIAVPGAIVQIAVATALGMGTAMWWGWPVGVSLVFGLALSVASTVVLLRALEARGQLDSANGRIAVGWLVVEDLVMVLVLVLLPPLAGLLGGSPDGNHGAGLTEARAAVPQPSLWAMVGVTFAKVAAFIALMLVVGRRVFPRLLFLVARTGSRELFTLCVIVAAVGVAYGSARLFDVSFALGAFFAGMMMRESEFSHRAADQTLPLRDAFSVLFFVSVGMLFDPHVLINAPLHVLGVVAIIMVGKTVAAVALVLAFRYPLNSALTVGASLAQIGEFSFILAGLGMSLGLLPKEGQDLILAGSLISIALNSLVFAAIEPAQAWVRSRSSLARRMECREDPLAALPMTVPQAHLTGQVVIVGYGRVGRRVAQTLAAHRIPYVVAEQHRDIVEKLRAEQVPAVCGDASDPMVLVQAHVARAGMLVVTLPDTFDVRKIVDTARTLNPSIEAVLCTDNDDEAALLQSERVGTVFVGDSELARGMTSHVLSRMTGAATAGGVDVTGASDYPR
24529	GC_00000734	Core	B62	2661	28	28	1	1	0.985411	0.998715	0.992018	PRJNA1167355:ACLZ5L_14845	cation:proton antiporter	MPHDISLITLIATGLGLAMILGYAASWFRMPPLVGYLLAGVLCGPATPGFVGDVALAGQLSEIGVMLLMFGVGLHFSLDDLLAVKRIAVPGAIVQIAVATALGMATAMWWGWPIGVSLVFGLALSVASTVVLLRALEARGQLDSANGRIAVGWLVVEDLVMVLVLVLLPPLAGLLGGSLDGNHGAELTQARAAAPQPSLWAMVGVTFAKVAAFIALMLVVGRRVFPRLLFLVARTGSRELFTLCVIVAAVGVAYGSARLFDVSFALGAFFAGMMMRESEFSHRAADQTLPLRDAFSVLFFVSVGMLFDPHVLINAPLHVLGVVAIIMVGKTVAAVALVLAFRYPLNSALTVGASLAQIGEFSFILAGLGMSLGLLPKEGQDLILAGSLISIALNSLVFAAIEPAQAWIRNRSSLARRMECREDPLAALPMTVPQAHLTGQVVIVGYGRVGRRVAQTLAMHRIPYVVAEQHRDIVEKLRAEQVPAVCGDASDPMVLVQAHVARAGMLVVTLPDTFDVRKIVDTARTLNPSIEAVLCTDNDDEAALLESERVGTVFIGDSELARGMTAHVLSRMTSAATGVGVDATSASGHL-
24530	GC_00000734	Core	B75	2622	28	28	1	1	0.985411	0.998715	0.992018	PRJNA1167355:ACGS9D_14860	YbaL family putative K(+) efflux transporter (ybaL)	MPHDISLITLIATGLGLAMILGYAASWFKMPPLVGYLLAGVLCGPATPGFVGDVALAGQLSEIGVMLLMFGVGLHFSLDDLLAVKRIAVPGAIVQIAVATALGMGTAMWWGWPVGVSLVFGLALSVASTVVLLRALEARGQLDSANGRIAVGWLVVEDLVMVLVLVLLPPLAGLLGGSPDGNHGAGLTEARAAVPQPSLWAMVGVTFAKVAAFIALMLVVGRRVFPRLLFLVARTGSRELFTLCVIVAAVGVAYGSARLFDVSFALGAFFAGMMMRESEFSHRAADQTLPLRDAFSVLFFVSVGMLFDPHVLINAPLHVLGVVAIIMVGKTVAAVALVLAFRYPLNSALTVGASLAQIGEFSFILAGLGMSLGLLPKEGQDLILAGSLISIALNSLVFAAIEPAQAWVRSRSSLARRMECREDPLAALPMTVPQAHLTGQVVIVGYGRVGRRVAQTLAAHRIPYVVAEQHRDIVEKLRAEQVPAVCGDASDPMVLVQAHVARAGMLVVTLPDTFDVRKIVDTARTLNPSIEAVLCTDNDDEAALLQSERVGTVFVGDSELARGMTSHVLSRMTGAATAGGVDVTGASDYPR
24531	GC_00000734	Core	B8	2554	28	28	1	1	0.985411	0.998715	0.992018	PRJNA1167355:ACGS88_14350	cation:proton antiporter	MPHDISLITLIATGLGLAMVLGYAASWFKMPPLVGYLVAGVLCGPATPGFVGDVALAGQLAEIGVMLLMFGVGLHFSLDDLLAVKRIAVPGAIVQIAVATALGMGTAMWWGWPVGVSLVFGLALSVASTVVLLRALEARGQLDSANGRIAVGWLVVEDLVMVLVLVLLPPLAGLLGGSPDGNHGAGLTEARAAVPQPSLWATVGVTFAKVAAFIALMLVVGRRVFPRLLFLVARTGSRELFTLCVIVAAVGVAYGSARLFDVSFALGAFFAGMMMRESEFSHRAADETLPLRDAFSVLFFVSVGMLFDPHVLINAPLHVLGVVAIIMVGKTVAAVALVLAFRYPLNSALTVGASLAQIGEFSFILAGLGMSVGLLPKEGQDLILAGSLISIALNSLVFAAIEPAQAWIRNRSSLARRMECREDPLAALPMTVPQAHLTGQVVIVGYGRVGRRVAQTLAAHRIPYVVAEQHRDIVEKLRAEQVPAVCGDASDPMVLVQAHVARAGMLVVTLPDTFDVRKIVDTARTLNPSIEAVLCTDNDDEAALLESERVGVVFVGDSELARGMTAHVLSRMTSAATRGDVDASGASGHLQ
24532	GC_00000734	Core	B82	2754	28	28	1	1	0.985411	0.998715	0.992018	PRJNA1167355:ACOI00_15415	cation:proton antiporter	MPHDISLITLIATGLGLAMILGYAASWFRMPPLVGYLLAGVLCGPATPGFVGDVALAGQLSEIGVMLLMFGVGLHFSLDDLLAVKRIAVPGAIVQIAVATALGMATAMWWGWPIGVSLVFGLALSVASTVVLLRALEARGQLDSANGRIAVGWLVVEDLVMVLVLVLLPPLAGLLGGSLDGNHGAELTQARAAAPQPSLWAMVGVTFAKVAAFIALMLVVGRRVFPRLLFLVARTGSRELFTLCVIVAAVGVAYGSARLFDVSFALGAFFAGMMMRESEFSHRAADQTLPLRDAFSVLFFVSVGMLFDPHVLINAPLHVLGVVAIIMVGKTVAAVALVLAFRYPLNSALTVGASLAQIGEFSFILAGLGMSLGLLPKEGQDLILAGSLISIALNSLVFAAIEPAQAWIRNRSSLARRMECREDPLAALPMTVPQAHLTGQVVIVGYGRVGRRVAQTLAMHRIPYVVAEQHRDIVEKLRAEQVPAVCGDASDPMVLVQAHVARAGMLVVTLPDTFDVRKIVDTARTLNPSIEAVLCTDNDDEAALLESERVGTVFIGDSELARGMTAHVLSRMTSAASGVGVDAASASGHLQ
24533	GC_00000735	Core	B1	2013	28	28	1	1	0.982924	1	0.991389	PRJNA1167355:ACOALE_11380	trigger factor (tig)	MANVVENLGKLERRVTISLPKEVVQKEIDARIRKLAKNVRMPGFRPGKVPLKMVTQQYAGQVEAEVLSDKIGKAFFDVSRAENLRVAGQPSFAAKQEPAQGDAYAFDATFEVYPEVKLGDISSAEIERTTTTISDAEIDRTLEILRKQRVHFHPRGEAGEHGTGGDDVSAQSGDRVTVDFVGKIDGEAFAGGSAQDFAFVLGEGRMLPEFEQAALGLKAGESREFDLKFPDDYQGKEVAGKTARFTITAKKVEWPHQPEIDTEFAKSLGIADGDLAKMRAEIKDNLEREAKRRTQAILKNQVMDALLKLAELDAPTALIEQDQQRLVEMARQDLAQRGVPDAAKAPIPAEMFKEQAERRVKLGLILAELVKEHKLEAKPEQIRAEVDEFAKSYEDPKEVVRWYYSNQQRLAEMEAYVVESNVVDFVLGKAKVTDKEVGFEELANASQAAQA
24534	GC_00000735	Core	B10	1321	28	28	1	1	0.982924	1	0.991389	PRJNA1167355:ACLHZK_07245	trigger factor (tig)	MANVVENLGKLERRVTISLPKEVVQKEIDARIRKLAKNVRMPGFRPGKVPLKMVTQQYAGQVEAEVLSDKIGKAFFDVSRAENLRVAGQPSFAAKQEPAQGDAYAFDATFEVYPEVKLGDISSAEIERTTTTISDAEIDRTLEILRKQRVHFHPRGEAGEHGTGGDDVSAQSGDRVTVDFVGKIDGEAFAGGSAQDFAFVLGEGRMLPEFEQAALGLKAGESREFDLKFPDDYQGKEVAGKTARFTITAKKVEWPHQPEIDTEFAKSLGIADGDLAKMRAEIKDNLEREAKRRTQAILKNQVMDALLKLAELDAPTALIEQDQQRLVEMARQDLAQRGVPDAAKAPIPAEMFKEQAERRVKLGLILAELVKEHKLEAKPEQIRAEVDEFAKSYEDPKEVVRWYYSNQQRLAEMEAYVVESNVVDFVLGKAKVTDKEVGFEELANASQAAQA
24535	GC_00000735	Core	B12	1481	28	28	1	1	0.982924	1	0.991389	PRJNA662973:IHE29_08280	trigger factor	MANVVENLGKLERRVTISLPKEVVQKEIDARIRKLAKNVRMPGFRPGKVPLKMVTQQYAGQVEAEVLSDKIGKAFFDVSRAENLRVAGQPSFAAKQEPAQGDAYAFDATFEVYPEVKLGDISSAEIERTTTTISDAEIDRTLEILRKQRVHFHPRGEAGEHGTGGDDVSAQSGDRVTVDFVGKIDGEAFAGGSAQDFAFVLGEGRMLPEFEQAVLGLKAGESREFDLKFPDDYQGKEVAGKTARFTITAKKVEWPHQPEIDTEFAKSLGIADGDLAKMRAEIKDNLEREAKRRTQAILKNQVMDALLKLAELDAPTALIEQDQQRLVEMARQDLAQRGVPDAAKAPIPAEMFKEQAERRVKLGLILAELVKEHKLEAKPEQIRAEVDEFAKSYEDPKEVVRWYYSNQQRLAEMEAYVVESNVVDFVLGKAKVTDKEVGFEELANASQAAQA
24536	GC_00000735	Core	B13	1007	28	28	1	1	0.982924	1	0.991389	PRJNA1004678:RA167_05605	trigger factor (tig)	MANVVENLGKLERRVTISLPKEVVQKEIDARIRKLAKNVRMPGFRPGKVPLKMVTQQYAGQVEAEVLSDKIGKEFFDISRAENLRVAGQPSFAAKQEPAPDDAYAFDATFEVYPEVKLGDISSAEIERKTTTISDAEIDRTLEILRKQRVHFHPRGEVGEHGTGGDEVSAQNGDRVTVDFVGKIDGEAFAGGSAEDFAFVLGEGRMLPEFEQAALGMKTGESREFDLKFPDDYHGKEVAGKTARFTITAKKVEWPHQPEIDTEFAKSLGIADGDLAKMRAEIKDNLEREAKRRTQAILKNQVMDALLKLAELDAPNALIEQDQQRLVEMARQDLAQRGVPDAAKAPIPAEMFKEQAERRVKLGLILAELVKEHKLEAKPEQIRAEVDEFAKSYEDPKEVVRWYYSNQQRLAEMEAYVVESNVVDFVLSKAKVTDKEVDFEELANASQAAQA
24537	GC_00000735	Core	B14	1312	28	28	1	1	0.982924	1	0.991389	PRJNA1004678:RA166_07240	trigger factor (tig)	MANVVENLGKLERRVTISLPKEVVQKEIDARIRKLAKNVRMPGFRPGKVPLKMVTQQYAGQVEAEVLSDKIGKEFFDISRAENLRVAGQPSFAAKQEPAQDDAYAFDATFEVYPEVKLGDISSAEIERKTTTISDAEIDRTLDILRKQRVHFHPRGEAGEHGTGGDEVSAQNGDRVTVDFVGKIDGEAFAGGSAEDFAFVLGEGRMLPEFEQAALGMKAGESREFDLKFPDDYHGKEVAGKTARFTITAKKVEWPHQPEIDTEFAKSLGIADGDLTKMRAEIKDNLEREAKRRTQAILKNQVMDALLKLAELDAPNALIEQDQQRLVEMARQDLAQRGVPDAAKAPIPAEMFKEQAERRVKLGLILAELVKEHKLEAKPEQIRAEVDEFAKSYEDPKEVVRWYYSNQQRLAEMEAYVVESNVVDFVLSKAKVTDKEVDFEELANASQAAQA
24538	GC_00000735	Core	B2	1394	28	28	1	1	0.982924	1	0.991389	PRJNA1167355:ACLHZJ_07640	trigger factor (tig)	MANVVENLGKLERRVTISLPKEVVQKEIDARIRKLAKNVRMPGFRPGKVPLKMVTQQYAGQVEAEVLSDKIGKAFFDVSRAENLRVAGQPSFAAKQEPAQGDAYAFDATFEVYPEVKLGDISSAEIERTTTTISDAEIDRTLEILRKQRVHFHPRGEAGEHGTGGDDVSAQSGDRVTVDFVGKIDGEAFAGGSAQDFAFVLGEGRMLPEFEQAALGLKAGESREFDLKFPDDYQGKEVAGKTARFTITAKKVEWPHQPEIDTEFAKSLGIADGDLAKMRAEIKDNLEREAKRRTQAILKNQVMDALLKLAELDAPTALIEQDQQRLVEMARQDLAQRGVPDAAKAPIPAEMFKEQAERRVKLGLILAELVKEHKLEAKPEQIRAEVDEFAKSYEDPKEVVRWYYSNQQRLAEMEAYVVESNVVDFVLGKAKVTDKEVGFEELANASQAAQA
24539	GC_00000735	Core	B203	1321	28	28	1	1	0.982924	1	0.991389	PRJNA1167355:ACLHZI_07245	trigger factor (tig)	MANVVENLGKLERRVTISLPKEVVQKEIDARIRKLAKNVRMPGFRPGKVPLKMVTQQYAGQVEAEVLSDKIGKAFFDVSRAENLRVAGQPSFAAKQEPAQGDAYAFDATFEVYPEVKLGDISSAEIERTTTTISDAEIDRTLEILRKQRVHFHPRGEAGEHGTGGDDVSAQSGDRVTVDFVGKIDGEAFAGGSAQDFAFVLGEGRMLPEFEQAALGLKAGESREFDLKFPDDYQGKEVAGKTARFTITAKKVEWPHQPEIDTEFAKSLGIADGDLAKMRAEIKDNLEREAKRRTQAILKNQVMDALLKLAELDAPTALIEQDQQRLVEMARQDLAQRGVPDAAKAPIPAEMFKEQAERRVKLGLILAELVKEHKLEAKPEQIRAEVDEFAKSYEDPKEVVRWYYSNQQRLAEMEAYVVESNVVDFVLGKAKVTDKEVGFEELANASQAAQA
24540	GC_00000735	Core	B23	1350	28	28	1	1	0.982924	1	0.991389	PRJNA1167355:ACOI01_07505	trigger factor (tig)	MANVVENLGKLERRVTISLPKDVVQKEIDARIRKLAKNVRMPGFRPGKVPLKMVTQQYAGQVEAEVLSDKIGKAFFDVSRAENLRVAGQPSFAAKQEPAQGDAYAFDATFEVYPEVKLGDISSAEIERTTTTISDAEIDRTLEILRKQRVHFHPRGEAGEHGTGGDDVSAQSGDRVTVDFVGKIDGEVFAGGSAQDFAFVLGEGRMLPEFEQAALGLKAGESREFDLKFPDDYQGKEVAGKTARFTITAKKVEWPHQPEIDTEFAKSLGIADGDLAKMRAEIKDNLEREAKRRTQAILKNQVMDALLKLAELDAPTALIEQDQQRLVEMARQDLAQRGVPDAAKAPIPAEMFKAQAERRVKLGLILAELVKEHKLEAKPEQIRAEVDEFAKSYEDPKEVVRWYYSNQQRLAEMEAYVVESNVVDFVLGKAKVTDKEVGFEELANASQAAQA
24541	GC_00000735	Core	B29	1231	28	28	1	1	0.982924	1	0.991389	PRJNA1167355:ACGS9F_06760	trigger factor (tig)	MANVVENLGKLERRVTISLPKEVVQKEIDARIRKLAKNVRMPGFRPGKVPLKMVTQQYAGQVEAEVLSDKIGKAFFDISRAENLRVAGQPSFAAKQEPAQDDVYAFDATFEVYPEVKLGDISSAEIERKTTTISDAEIDRTLEILRKQRVHFHSRDEAGEHGTGGDDVSAQNGDRVTVDFVGKIDGEAFAGGSAEDFAFVLGEGRMLPEFEQAALGLKAGESREFDLKFPDDYHGKEVAGKTARFTITAKKVEWPHQPEIDAEFAKSLGIADGDLAKMRAEIKDNLAREAKRRTQAILKNQVMDALLKLAELDAPNALIEQDQQRLVEMARQDLAQRGVPDAAKAPIPAEMFKEQAERRVKLGLILAELVKEHKLEAKPEQIRAEVDEFAKSYEDPKEVVRWYYSNQQRLAEMEAYVVESNVVDFVLGKAKVTDKEVGFEELANASQAAQA
24542	GC_00000735	Core	B3	1815	28	28	1	1	0.982924	1	0.991389	PRJNA662973:IHE27_10190	trigger factor	MANVVENLGKLERRVTISLPKEVVQKEIDARIRKLAKNVRMPGFRPGKVPLKMVTQQYAGQVEAEVLSDKIGKEFFDISRAENLRVAGQPSFAAKQEPAQDDAYAFDATFEVYPEVKLGDISSAEIERKTTTISDAEIDRTLDILRKQRVHFHPRGEAGEHGTGGDEVSAQNGDRVTVDFVGKIDGEAFAGGSAEDFAFVLGEGRMLPEFEQAALGMKAGESREFDLKFPDDYHGKEVAGKTARFTITAKKVEWPHQPEIDTEFAKSLGIADGDLTKMRAEIKDNLEREAKRRTQAILKNQVMDALLKLAELDAPNALIEQDQQRLVEMARQDLAQRGVPDAAKAPIPAEMFKEQAERRVKLGLILAELVKEHKLEAKPEQIRAEVDEFAKSYEDPKEVVRWYYSNQQRLAEMEAYVVESNVVDFVLSKAKVTDKEVDFEELANASQAAQA
24543	GC_00000735	Core	B34	1401	28	28	1	1	0.982924	1	0.991389	PRJNA1167355:ACGS9E_07680	trigger factor (tig)	MANVVENLGKLERRVTISLPKEVVQKEIDARIRKLAKNVRMPGFRPGKVPLKMVTQQYAGQVEAEVLSDKIGKAFFDVSRAENLRVAGQPSFAAKQEPAQDDAYAFDATFEVYPEVKLGDISSAEIERTTTTISDAEIDRTLEILRKQRVHFHPRGEAGEHGTGGDDVSAQSGDRVTVDFVGKIDGEAFAGGSAQDFAFVLGEGRMLPEFEQAALGLKAGESREFDLKFPDDYQGKEVAGKTARFTITAKKVEWPHQPEIDTEFAKSLGIADGDLAKMRAEIKDNLEREAKRRTQAILKNQVMDALLKLAELDAPTALIEQDQQRLVEMARQDLAQRGVPDAAKAPIPAEMFKEQAERRVKLGLILAELVKEHKLEAKPEQIRAEVDEFAKSYEDPKEVVRWYYSNQQRLAEMEAYVVESNVVDFVLGKAKVTDKEVGFEELANASQAAQA
24544	GC_00000735	Core	B46	1227	28	28	1	1	0.982924	1	0.991389	PRJNA1167355:ACGS9B_06795	trigger factor (tig)	MANVVENLGKLERRVTISLPKDVVQKEIDARIRKLAKNVRMPGFRPGKVPLKMVTQQYAGQVEAEVLSDKIGKEFFDISRTENLRVAGQPSFAAKQESAQGDAYAFDATFEVYPEVKLGDISSAEIERKTTTIGDAEIDRTLDILRKQRVHFHSRGEAGEHGTGGDDVSAQDGDRVTVDFVGKIDGEAFAGGSAEDFAFVLGEGRMLPEFEQAALGLKAGESREFDLKFPDDYHGKEVAGKTARFTITVKKVEWPHQPEIDAEFAKSLGIADGDLAKMRAEIKDNLEREAKRRTQALLKNQVMDALLKLAELDAPTALIEQDQQRLVDMARQDLAQRGVPDAAKAPIPAEMFKDQAERRVKLGLILAELVKEHKLEAKPEQIRAEVDEFAKSYEDPKEVVRWYYSNQQRLAEMEAYVVESNVVDFVLGKAKVTDKEVGFEELANASQAAQA
24545	GC_00000735	Core	B47	1915	28	28	1	1	0.982924	1	0.991389	PRJNA662973:IHE31_10520	trigger factor	MANVVENLGKLERRVTISLPKEVVQKEIDARIRKLAKNVRMPGFRPGKVPLKMVTQQYAGQVEAEVLSDKIGKAFFDVSRAENLRVAGQPSFAAKQEPAQGDAYAFDATFEVYPEVKLGDISSAEIERTTTTISDAEIDRTLEILRKQRVHFHPRGEAGEHGTGGDDVSAQSGDRVTVDFVGKIDGEAFAGGSAQDFAFVLGEGRMLPEFEQAALGLKAGESREFDLKFPDDYQGKEVAGKTARFTITAKKVEWPHQPEIDTEFAKSLGIADGDLAKMRAEIKDNLEREAKRRTQAILKNQVMDALLKLAELDAPTALIEQDQQRLVEMARQDLAQRGVPDAAKAPIPAEMFKEQAERRVKLGLILAELVKEHKLEAKPEQIRAEVDEFAKSYEDPKEVVRWYYSNQQRLAEMEAYVVESNVVDFVLGKAKVTDKEVGFEELANASQAAQA
24546	GC_00000735	Core	B48	1236	28	28	1	1	0.982924	1	0.991389	PRJNA1167355:ACGS9A_06805	trigger factor (tig)	MANVVENLGKLERRVTISLPKDVVQKEIDARIRKLAKNVRMPGFRPGKVPLKMVTQQYAGQVEAEVLSDKIGKAFFDVSRAENLRVAGQPSFAAKQEPAQGDAYAFDATFEVYPEVKLGDISSAEIERTTTTISDAEIDRTLEILRKQRVHFHPRGEAGEHGTGGDDVSAQSGDRVTVDFVGKIDGEVFAGGSAQDFAFVLGEGRMLPEFEQAALGLKAGESREFDLKFPDDYQGKEVAGKTARFTITAKKVEWPHQPEIDTEFAKSLGIADGDLAKMRAEIKDNLEREAKRRTQAILKNQVMDALLKLAELDAPTALIEQDQQRLVEMARQDLAQRGVPDAAKAPIPAEMFKEQAERRVKLGLILAELIKEHKLEAKPEQIRAEVDEFAKSYEDPKEVVRWYYSNQQRLAEMEAYVVESNVVDFVLGKAKVTDKEVGFEELANASQAAQA
24547	GC_00000735	Core	B49	1313	28	28	1	1	0.982924	1	0.991389	PRJNA662973:IHE32_07140	trigger factor	MANVVENLGKLERRVTISLPKEVVQKEIDARIRKLAKNVRMPGFRPGKVPLKMVTQQYAGQVEAEVLSDKIGKAFFDVSRAENLRVAGQPSFAAKQEPAQGDAYAFDATFEVYPEVKLGDISSAEIERTTTTISDAEIDRTLEILRKQRVHFHPRGEAGEHGTGGDDVSAQSGDRVTVDFVGKIDGEAFAGGSAQDFAFVLGEGRMLPEFEQAALGLKAGESREFDLKFPDDYQGKEVAGKTARFTITAKKVEWPHQPEIDTEFAKSLGIADGDLAKMRAEIKDNLEREAKRRTQAILKNQVMDALLKLAELDAPTALIEQDQQRLVEMARQDLAQRGVPDAAKAPIPAEMFKEQAERRVKLGLILAELVKEHKLEAKPEQIRAEVDEFAKSYEDPKEVVRWYYSNQQRLAEMEAYVVESNVVDFVLGKAKVTDKEVGFEELANASQAAQA
24548	GC_00000735	Core	B5	1227	28	28	1	1	0.982924	1	0.991389	PRJNA662973:IHE28_06710	trigger factor	MANVVENLGKLERRVTISLPKEVVQKEIDARIRKLAKNVRMPGFRPGKVPLKMVTQQYAGQVEAEVLSDKIGKAFFDISRAENLRVAGQPSFAAKQEPAQDDVYAFDATFEVYPEVKLGDISSAEIERKTTTISDAEIDRTLEILRKQRVHFHSRDEAGEHGTGGDDVSAQNGDRVTVDFVGKIDGEAFAGGSAEDFAFVLGEGRMLPEFEQAALGLKAGESREFDLKFPDDYHGKEVAGKTARFTITAKKVEWPHQPEIDAEFAKSLGIADGDLAKMRAEIKDNLAREAKRRTQAILKNQVMDALLKLAELDAPNALIEQDQQRLVEMARQDLAQRGVPDAAKAPIPAEMFKEQAERRVKLGLILAELVKEHKLEAKPEQIRAEVDEFAKSYEDPKEVVRWYYSNQQRLAEMEAYVVESNVVDFVLGKAKVTDKEVGFEELANASQAAQA
24549	GC_00000735	Core	B50	1325	28	28	1	1	0.982924	1	0.991389	PRJNA1167355:ACGS9I_07260	trigger factor (tig)	MANVVENLGKLERRVTISLPKEVVQKEIDARIRKLAKNVRMPGFRPGKVPLKMVTQQYAGQVEAEVLSDKIGKAFFDVSRAENLRVAGQPSFAAKQEPAQGDAYAFDATFEVYPEVKLGDISSAEIERTTTTISDAEIDRTLEILRKQRVHFHPRGEAGEHGTGGDDVSAQSGDRVTVDFVGKIDGEAFAGGSAQDFAFVLGEGRMLPEFEQAALGLKAGESREFDLKFPDDYQGKEVAGKTARFTITAKKVEWPHQPEIDTEFAKSLGIADGDLAKMRAEIKDNLEREAKRRTQAILKNQVMDALLKLAELDAPTALIEQDQQRLVEMARQDLAQRGVPDAAKAPIPAEMFKEQAERRVKLGLILAELVKEHKLEAKPEQIRAEVDEFAKSYEDPKEVVRWYYSNQQRLAEMEAYVVESNVVDFVLGKAKVTDKEVGFEELANASQAAQA
24550	GC_00000735	Core	B51	1298	28	28	1	1	0.982924	1	0.991389	PRJNA1167355:ACGS9G_07115	trigger factor (tig)	MANVVENLGKLERRVTISLPKEVVQKEIDARIRKLAKNVRMPGFRPGKVPLKMVTQQYAGQVEAEVLSDKIGKEFFDISRAENLRVAGQPSFAAKQEPAQDDAYAFDATFEVYPEVKLGDISSAEIERKTTTISDAEIDRTLDILRKQRVHFHPRGEAGEHGTGGDEVSAQNGDRVTVDFVGKIDGEAFAGGSAEDFAFVLGEGRMLPEFEQAALGMKAGESREFDLKFPDDYHGKEVAGKTARFTITAKKVEWPHQPEIDTEFAKSLGIADGDLTKMRAEIKDNLEREAKRRTQAILKNQVMDALLKLAELDAPNALIEQDQQRLVEMARQDLAQRGVPDAAKAPIPAEMFKEQAERRVKLGLILAELVKEHKLEAKPEQIRAEVDEFAKSYEDPKEVVRWYYSNQQRLAEMEAYVVESNVVDFVLSKAKVTDKEVDFEELANASQAAQA
24551	GC_00000735	Core	B514	1394	28	28	1	1	0.982924	1	0.991389	PRJNA1167355:ACLHZL_07640	trigger factor (tig)	MANVVENLGKLERRVTISLPKEVVQKEIDARIRKLAKNVRMPGFRPGKVPLKMVTQQYAGQVEAEVLSDKIGKAFFDVSRAENLRVAGQPSFAAKQEPAQGDAYAFDATFEVYPEVKLGDISSAEIERTTTTISDAEIDRTLEILRKQRVHFHPRGEAGEHGTGGDDVSAQSGDRVTVDFVGKIDGEAFAGGSAQDFAFVLGEGRMLPEFEQAALGLKAGESREFDLKFPDDYQGKEVAGKTARFTITAKKVEWPHQPEIDTEFAKSLGIADGDLAKMRAEIKDNLEREAKRRTQAILKNQVMDALLKLAELDAPTALIEQDQQRLVEMARQDLAQRGVPDAAKAPIPAEMFKEQAERRVKLGLILAELVKEHKLEAKPEQIRAEVDEFAKSYEDPKEVVRWYYSNQQRLAEMEAYVVESNVVDFVLGKAKVTDKEVGFEELANASQAAQA
24552	GC_00000735	Core	B52	1361	28	28	1	1	0.982924	1	0.991389	PRJNA1167355:ACGS9C_07500	trigger factor (tig)	MANVVENLGKLERRVTISLPKEVVQKEIDARIRKLAKNVRMPGFRPGKVPLKMVTQQYAGQVEAEVLSDKIGKAFFDVSRAENLRVAGQPSFAAKQEPAQGDAYAFDATFEVYPEVKLGDISSAEIERTTTTISDAEIDRTLEILRKQRVHFHPRGEAGEHGTGGGDVSAQSGDRVTVDFVGKIDGEAFAGGSAQDFAFVLGEGRMLPEFEQAALGLKAGESREFDLKFPDDYQGKEVAGKTARFTITAKKVEWPHQPEIDTEFAKSLGIADGDLAKMRAEIKDNLEREAKRRTQAILKNQVMDALLKLAELDAPTALIEQDQQRLVEMARQDLAQRGVPDAAKAPIPAEMFKEQAERRVKLGLILAELVKEHKLEAKPEQIRAEVDEFAKSYEDPKEVVRWYYSNQQRLAEMEAYVVESNVVDFVLGKAKVTDKEVGFEELANASQAAQA
24553	GC_00000735	Core	B53	1293	28	28	1	1	0.982924	1	0.991389	PRJNA1167355:ACGS89_07085	trigger factor (tig)	MANVVENLGKLERRVTISLPKEVVQKEIDARIRNLAKNVRMPGFRPGKVPLKMVTQQYAGQVEAEVLSDKIGKAFFDISRTENLRVAGQPSFAAKQEPAQDDAYAFDATFEVYPEVKLGDVSSAEIERKTTTISDAEIDRTLEILRKQRVHFHSRGEAGEHGTGGDEVSAQNGDRVTVDFVGRIDGEAFAGGSAEDFAFVLGEGRMLPEFEQAALGMKTGESREFDLKFPDDYHGKEVAGKTARFTITAKKVEWPHQPEIDTEFAKSLGIADGDLAKMRAEIKDNLEREAKRRTQAILKNQVMDALLKLAELDAPNALIEQDQQRLVEMARQDLAQRGVPDAAKAPIPAEMFKEQAERRVKLGLILAELVKEHKLEAKPEQIRAEVDEFAKSYEDPKEVVRWYYSNQQRLAEMEAYVVESNVVDFVLSKAKVTDKEVGFEELANASQAAQA
24554	GC_00000735	Core	B55	1276	28	28	1	1	0.982924	1	0.991389	PRJNA1167355:ACGS9H_06980	trigger factor (tig)	MANVVENLGKLERRVTISLPKEVVQKEIDARIRKLAKNVRMPGFRPGKVPLKMVTQQYAGQVEAEVLSDKIGKAFFDVSRAENLRVAGQPSFAAKQEPAQDDAYAFDATFEVYPEVKLGDISSAEIERTTTTISDAEIDRTLEILRKQRVHFHPRGEAGEHGTGGDDVSAQSGDRVTVDFVGKIDGEAFAGGSAQDFAFVLGEGRMLPEFEQAALGLKAGESREFDLKFPDDYQGKEVAGKTARFTITAKKVEWPHQPEIDTEFAKSLGIADGDLAKMRAEIKDNLEREAKRRTQAILKNQVMDALLKLAELDAPTALIEQDQQRLVEMARQDLAQRGVPDAAKAPIPAEMFKEQAERRVKLGLILAELVKEHKLEAKPEQIRAEVDEFAKSYEDPKEVVRWYYSNQQRLAEMEAYVVESNVVDFVLGKAKVTDKEVGFEELANASQAAQA
24555	GC_00000735	Core	B58	1367	28	28	1	1	0.982924	1	0.991389	PRJNA1167355:ACOI02_07545	trigger factor (tig)	MANVVENLGKLERRVTISLPKEVVQKEIDARIRKLAKNVRMPGFRPGKVPLKMVTQQYAGQVEAEVLSDKIGKAFFDVSRAENLRVAGQPSFAAKQEPAQGDAYAFDATFEVYPEVKLGDISSAEIERTTTTISDAEIDRTLEILRKQRVHFHPRGEAGEHGTGGDDVSAQSGDRVTVDFVGKIDGEAFAGGSAQDFAFVLGEGRMLPEFEQAALGLKAGESREFDLKFPDDYQGKEVAGKTARFTITAKKVEWPHQPEIDTEFAKSLGIADGDLAKMRAEIKDNLEREAKRRTQAILKNQVMDALLKLAELDAPTALIEQDQQRLVEMARQDLAQRGVPDAAKAPIPAEMFKEQAERRVKLGLILAELVKEHKLEAKPEQIRAEVDEFAKSYEDPKEVVRWYYSNQQRLAEMEAYVVESNVVDFVLGKAKVTDKEVGFEELANASQAAQA
24556	GC_00000735	Core	B60	1256	28	28	1	1	0.982924	1	0.991389	PRJNA662973:IHE33_06865	trigger factor	MANVVENLGKLERRVTISLPKEVVQKEIDARIRKLAKNVRMPGFRPGKVPLKMVTQQYAGQVEAEVLSDKIGKAFFDISRTENLRVAGQPSFAAKQEPAQDDAYAFDATFEVYPEVKLGDVSSAEIERKTTTISDAEIDRTLEILRKQRVHFHSRGEAGEHGTGGDEVSAQNGDRVTVDFVGRIDGEAFAGGSAEDFAFVLGEGRMLPEFEQAALGMKTGESREFDLKFPDDYHGKEVAGKTARFTITAKKVEWPHQPEIDTEFAKSLGIADGDLAKMRAEIKDNLEREAKRRTQAILKNQVMDALLKLAELDAPNALIEQDQQRLVEMARQDLAQRGVPDAAKAPIPAEMFKEQAERRVKLGLILAELVKEHKLEAKPEQIRAEVDEFAKSYEDPKEVVRWYYSNQQRLAEMEAYVVESNVVDFVLSKAKVTDKEVGFEELANASQAAQA
24557	GC_00000735	Core	B62	1320	28	28	1	1	0.982924	1	0.991389	PRJNA1167355:ACLZ5L_07240	trigger factor (tig)	MANVVENLGKLERRVTISLPKEVVQKEIDARIRKLAKNVRMPGFRPGKVPLKMVTQQYAGQVEAEVLSDKIGKAFFDVSRAENLRVAGQPSFAAKQEPAQGDAYAFDATFEVYPEVKLGDISSAEIERTTTTISDAEIDRTLEILRKQRVHFHPRGEAGEHGTGGDDVSAQSGDRVTVDFVGKIDGEAFAGGSAQDFAFVLGEGRMLPEFEQAALGLKAGESREFDLKFPDDYQGKEVAGKTARFTITAKKVEWPHQPEIDTEFAKSLGIADGDLAKMRAEIKDNLEREAKRRTQAILKNQVMDALLKLAELDAPTALIEQDQQRLVEMARQDLAQRGVPDAAKAPIPAEMFKEQAERRVKLGLILAELVKEHKLEAKPEQIRAEVDEFAKSYEDPKEVVRWYYSNQQRLAEMEAYVVESNVVDFVLGKAKVTDKEVGFEELANASQAAQA
24558	GC_00000735	Core	B75	1231	28	28	1	1	0.982924	1	0.991389	PRJNA1167355:ACGS9D_06830	trigger factor (tig)	MANVVENLGKLERRVTISLPKEVVQKEIDARIRKLAKNVRMPGFRPGKVPLKMVTQQYAGQVEAEVLSDKIGKAFFDISRTENLRVAGQPSFAAKQEPAQDDAYAFDATFEVYPEVKLGDVSSAEIERKTTTISDAEIDRTLEILRKQRVHFHSRGEAGEHGTGGDDVSAQNGDRVTVDFVGRIDGEAFAGGSAEDFAFVLGEGRMLPEFEQAALGMKTGESREFDLKFPDDYHGKEVAGKTARFTITAKKVEWPHQPEIDTEFAKSLGIADGDLAKMRAEIKDNLEREAKRRTQAILKNQVMDALLKLAELDAPNALIEQDQQRLVEMARQDLAQRGVPDAAKAPIPAEMFKEQAERRVKLGLILAELVKEHKLEAKPEQIRAEVDEFAKSYEDPKEVVRWYYSNQQRLAEMEAYVVESNVVDFVLSKAKVTDKEVGFEELANASQAAQA
24559	GC_00000735	Core	B8	1214	28	28	1	1	0.982924	1	0.991389	PRJNA1167355:ACGS88_06725	trigger factor (tig)	MANVVENLGKLERRVTISLPKDVVQKEIDARIRKLAKNVRMPGFRPGKVPLKMVTQQYAGQVEAEVLSDKIGKEFFDISRAQNLRVAGQPSFAAKQQSAQDDAYAFDATFEVYPQVQLGDISSAEIERKTTTISDAEIDRTLEILRKQRVHFHPRGEAGEHGAGGDDVSAQNGDRVTVDFVGKIDGDAFAGGSAEDFAFVLGEGRMLPEFEQAALGLKAGESKEFDLKFPDDYHGKDVAGKTARFTITAKKVEWPHQPEIDAEFAKSLGIADGDLVKMRAEIKDNLEREAKRRTQALLKNQVMDTLLKLAELDAPTALIEQDQQRLVEMARQDLAQRGVPDAAKAPIPAEMFKEQAERRVKLGLILAELVKEHKLEAKPEQIRAEVDEFAKSYEDPKEVVRWYYSDQQRLAEMEAYVVESNVVDFVLGKAKVTDKEVGFEELANASQAAQA
24560	GC_00000735	Core	B82	1338	28	28	1	1	0.982924	1	0.991389	PRJNA1167355:ACOI00_07330	trigger factor (tig)	MANVVENLGKLERRVTISLPKEVVQKEIDARIRKLAKNVRMPGFRPGKVPLKMVTQQYAGQVEAEVLSDKIGKAFFDVSRAENLRVAGQPSFAAKQEPAQDDAYAFDATFEVYPEVKLGDISSAEIERTTTTISDAEIDRTLEILRKQRVHFHPRGEAGEHGTGGDDVSAQSGDRVTVDFVGKIDGEAFAGGSAQDFAFVLGEGRMLPEFEQAALGLKAGESREFDLKFPDNYQGKEVAGKTARFTITAKKVEWPHQPEIDTEFAKSLGIADGDLAKMRAEIKDNLEREAKRRTQAILKNQVMDALLKLAELDAPTALIEQDQQRLVEMARQDLAQRGVPDAAKAPIPAEMFKEQAERRVKLGLILAELVKEHKLEAKPEQIRAEVDEFAKSYEDPKEVVRWYYSNQQRLAEMEAYVVESNVVDFVLGKAKVTDKEVGFEELANASQAAQA
24561	GC_00000736	Core	B1	2096	28	28	1	1	0.976659	0.938253	0.957071	PRJNA1167355:ACOALE_11880	tRNA dihydrouridine(20/20a) synthase DusA (dusA)	------------------------MTDFNAHRARRICVAPMMDWTDRHCRYFHRQLSRHVYLYTEMVTTGALLFGDVARHLSFTPQEAPIALQLGGSEPDELARCAKLSEQWGYDEVNLNCGCPSERVQRGAFGACLMKEATLVADCVKAMCDAVAVPVTVKHRIGVDAIDDYGFVRDFVGTVAQGGCRVFIVHARNAILKGLSPKENREIPPLKYDYAYRLKRDFPEFEIVINGGIKTLDEAHEHLHHVDGVMIGREAYHNPFLLADVDRRFYEPSALARTRGEVEQAMIEYIGAEQARGTYIGAVTRHMLGLYRDQPGARGWRRVLSDHRKLATGDSRIFDEARAMLNARPAGHDHMAKAHVE
24562	GC_00000736	Core	B10	1384	28	28	1	1	0.976659	0.938253	0.957071	PRJNA1167355:ACLHZK_07640	tRNA dihydrouridine(20/20a) synthase DusA (dusA)	------------------------MTDFNAHRARRICVAPMMDWTDRHCRYFHRQLSRHVYLYTEMVTTGALLFGDVARHLSFTPQEAPIALQLGGSEPDELARCAKLAEQWGYDEVNLNCGCPSERVQRGAFGACLMKEATLVADCVKAMCDAVAVPVTVKHRIGVDAIDDYGFVRDFVGTVAQGGCRVFIVHARNAILKGLSPKENREIPPLKYDYAYRLKRDFPEFEIVINGGIKTLDEAHEHLHHVDGVMIGREAYHNPFLLADVDRRFYEPSALARTRGEVEQAMIEYIGAEQARGTYIGAVTRHMLGLYRDQPGARGWRRVLSDHRKLATGDSRIFDEARAMLNARPAGHDHMAKAHVE
24563	GC_00000736	Core	B12	1376	28	28	1	1	0.976659	0.938253	0.957071	PRJNA662973:IHE29_07665	tRNA dihydrouridine(20/20a) synthase DusA (dusA)	------------------------MTDFNAHRARRICVAPMMDWTDRHCRYFHRQLSRHVYLYTEMVTTGALLFGDVARHLSFTPQEAPIALQLGGSEPDELARCAKLAEQWGYDEVNLNCGCPSERVQRGAFGACLMKEATLVADCVKAMCDAVAVPVTVKHRIGVDAIDDYGFVRDFVGTVAQGGCRVFIVHARNAILKGLSPKENREIPPLKYDYAYRLKRDFPEFEIVINGGIKTLDEAHEHLHHVDGVMIGREAYHNPFLLADVDRRFYEPSALARTRGEVEQAMIEYIGAEQARGTYIGAVTRHMLGLYRDQPGARGWRRVLSDHRKLATGDSRIFDEARAMLNARPAGHDHMAKAHVE
24564	GC_00000736	Core	B13	937	28	28	1	1	0.976659	0.938253	0.957071	PRJNA1004678:RA167_05210	tRNA dihydrouridine(20/20a) synthase DusA (dusA)	------------------------MTHFDAHRARRICVAPMMDWTDRHCRYFHRQLSRHVYLYTEMVTTGALLFGDVARHLSFMPQEAPIALQLGGSEPDELARCAKLAERWGYDEVNLNCGCPSERVQRGAFGACLMKEATLVADCVKAMCDAVAMPVTVKHRIGVDAIDDYEFVRDFVGTVAQGGCRVFIVHARNAILKGLSPKENREIPPLKYDYAYRLKHDFPEFEIVINGGIKTLDEAHEHLHHVDGVMIGREAYHNPFLLADVDRRFYEPSALVRTRGEIEQAMIEYLRAEQARGTYIGAVTRHMLGLYRDQPGARGWRRVLSDHRKLATGDPRIFDEARAMLNARPLGYDRMAKAHAE
24565	GC_00000736	Core	B14	1384	28	28	1	1	0.976659	0.938253	0.957071	PRJNA1004678:RA166_07670	tRNA dihydrouridine(20/20a) synthase DusA (dusA)	------------------------MTHFDAHRARRICVAPMMDWTDRHCRYFHRQLSRHVYLYTEMVTTGALLFGDVARHLSFMPQEAPIALQLGGSEPDELARCAKLAERWGYDEVNLNCGCPSERVQRGAFGACLMKEATLVADCVKAMCDAVAMPVTVKHRIGVDAIDDYEFVRDFVGTVAQGGCRVFIVHARNAILKGLSPKENREIPPLKYDYAYRLKHDFPEFEIVINGGIKTLDEAHEHLHHVDGVMIGREAYHNPFLLADVDRRFYEPSALVRTRGEIEQAMIEYLRAEQARGTYIGAVTRHMLGLYRDQPGARGWRRVLSDHRKLATGDPRIFDEARAMLNARPLGYDRMAKAHAE
24566	GC_00000736	Core	B2	1465	28	28	1	1	0.976659	0.938253	0.957071	PRJNA1167355:ACLHZJ_08040	tRNA dihydrouridine(20/20a) synthase DusA (dusA)	------------------------MTDFNAHRARRICVAPMMDWTDRHCRYFHRQLSRHVYLYTEMVTTGALLFGDVARHLSFTPQEAPIALQLGGSEPDELARCAKLAEQWGYDEVNLNCGCPSERVQRGAFGACLMKEATLVADCVKAMCDAVAVPVTVKHRIGVDAIDDYGFVRDFVGTVAQGGCRVFIVHARNAILKGLSPKENREIPPLKYDYAYRLKRDFPEFEIVINGGIKTLDEAHEHLHHVDGVMIGREAYHNPFLLADVDRRFYEPSALARTRGEVEQAMIEYIGAEQARGTYIGAVTRHMLGLYRDQPGARGWRRVLSDHRKLATGDSRIFDEARAMLNARPAGHDHMAKAHVE
24567	GC_00000736	Core	B203	1384	28	28	1	1	0.976659	0.938253	0.957071	PRJNA1167355:ACLHZI_07640	tRNA dihydrouridine(20/20a) synthase DusA (dusA)	------------------------MTDFNAHRARRICVAPMMDWTDRHCRYFHRQLSRHVYLYTEMVTTGALLFGDVARHLSFTPQEAPIALQLGGSEPDELARCAKLAEQWGYDEVNLNCGCPSERVQRGAFGACLMKEATLVADCVKAMCDAVAVPVTVKHRIGVDAIDDYGFVRDFVGTVAQGGCRVFIVHARNAILKGLSPKENREIPPLKYDYAYRLKRDFPEFEIVINGGIKTLDEAHEHLHHVDGVMIGREAYHNPFLLADVDRRFYEPSALARTRGEVEQAMIEYIGAEQARGTYIGAVTRHMLGLYRDQPGARGWRRVLSDHRKLATGDSRIFDEARAMLNARPAGHDHMAKAHVE
24568	GC_00000736	Core	B23	1438	28	28	1	1	0.976659	0.938253	0.957071	PRJNA1167355:ACOI01_08040	tRNA dihydrouridine(20/20a) synthase DusA (dusA)	------------------------MTDFDAHRARRICVAPMMDWTDRHCRYFHRQLSRHVYLYTEMVTTGALLFGDVARHLSFTPQEAPIALQLGGSEPDELARCAKLAEQWGYDEVNLNCGCPSERVQRGAFGACLMQEATLVADCVKAMCDAVAVPVTVKHRIGVDAIDDYGFVRDFVGTVAQGGCRVFIVHARNAILKGLSPKENREIPPLKYDYAYRLKRDFPEFEIVINGGIKTLDEVHEHLHHVDGAMIGREAYHNPFLLADVDRRFYEPSALARTRGEVEQVMIEYIRAEQAQGTYIGAVTRHMLGLYRDQPGARGWRRVLSDHRKLATGDLRIFDEARAMLNARPAGHDRMAKAYAE
24569	GC_00000736	Core	B29	1314	28	28	1	1	0.976659	0.938253	0.957071	PRJNA1167355:ACGS9F_07240	tRNA dihydrouridine(20/20a) synthase DusA (dusA)	MRGRRRDDKMLVCPIPVHSATAAPMIDFDAHRARRICVAPMMDWTDRHCRYFHRQLSRHVYLYTEMVTTGALLFGDAARHLSFMPQEAPIALQLGGSEPDELARCAKLAERWGYDEVNLNCGCPSERVQRGAFGACLMKEATLVADCVKAMCDAVAMPVTVKHRIGVDAIDDYGFVRDFVGTVAQGGCRVFIVHARNAILKGLSPKENREIPPLKYDYVYRLKHDFPEFEIVINGGIKTLDEAHEHLHHVDGVMIGREAYHNPFLLADVDRRFYEPSALARTRGEVEQAMIEYIRAEQARGTYIGAVTRHMLGLYRDQPGARGWRRVLSDHRKLATGDPRIFDEARAMFNARPVGYDRIAEAHAE
24570	GC_00000736	Core	B3	1881	28	28	1	1	0.976659	0.938253	0.957071	PRJNA662973:IHE27_10545	tRNA dihydrouridine(20/20a) synthase DusA (dusA)	------------------------MTHFDAHRARRICVAPMMDWTDRHCRYFHRQLSRHVYLYTEMVTTGALLFGDVARHLSFMPQEAPIALQLGGSEPDELARCAKLAERWGYDEVNLNCGCPSERVQRGAFGACLMKEATLVADCVKAMCDAVAMPVTVKHRIGVDAIDDYEFVRDFVGTVAQGGCRVFIVHARNAILKGLSPKENREIPPLKYDYAYRLKHDFPEFEIVINGGIKTLDEAHEHLHHVDGVMIGREAYHNPFLLADVDRRFYEPSALVRTRGEIEQAMIEYLRAEQARGTYIGAVTRHMLGLYRDQPGARGWRRVLSDHRKLATGDPRIFDEARAMLNARPLGYDRMAKAHTE
24571	GC_00000736	Core	B34	1465	28	28	1	1	0.976659	0.938253	0.957071	PRJNA1167355:ACGS9E_08075	tRNA dihydrouridine(20/20a) synthase DusA (dusA)	------------------------MTDFNAHRARRICVAPMMDWTDRHCRYFHRQLSRHVYLYTEMVTTGALLFGDVARHLSFTPQEAPIALQLGGSEPDELARCAKLAEQWGYDEVNLNCGCPSERVQRGAFGACLMKEATLVADCVKAMCDAVAVPVTVKHRIGVDAIDDYGFVRDFVGTVAQGGCRVFIVHARNAILKGLSPKENREIPPLKYDYAYRLKRDFPEFEIVINGGIKTLDEAHEHLHHVDGVMIGREAYHNPFLLADVDRRFYEPLALARTRGEVEQAMIEYIGAEQAQGTYIGAVTRHMLGLYRDQPGARGWRRVLSDHRKLATGDSRIFDEARAMLNARPAGHDRMAEAHAE
24572	GC_00000736	Core	B46	1300	28	28	1	1	0.976659	0.938253	0.957071	PRJNA1167355:ACGS9B_07210	tRNA dihydrouridine(20/20a) synthase DusA (dusA)	------------------------MTDFDTHRARRICVAPMMDWTDRHCRYFHRQLSRHVYLYTEMVTTGALLFGDVARHLSFTPQEAPIALQLGGSEPGELARCAKLAEQWGYDEVNLNCGCPSERVQRGAFGACLMQEAALVADCVKAMCDAVAVPVTVKHRIGVDAIDNYGFVRDFVGTVAQGGCRVFIVHARNAILKGLSPKENREIPPLKYDYAYRLKRDFPALEIVINGGIKTLDEAHEHLHHIDGAMIGREAYHNPFLLADVDRRFYEPSALARTRGEVEQAMIEYIRVEQARGTYIGAVTRHMLGLYRDQPGARGWRRVLSDHRKLATGDTRIFDEARAMLNARPAGHDHMVEAYAE
24573	GC_00000736	Core	B47	1975	28	28	1	1	0.976659	0.938253	0.957071	PRJNA662973:IHE31_10885	tRNA dihydrouridine(20/20a) synthase DusA (dusA)	------------------------MTDFNAHRARRICVAPMMDWTDRHCRYFHRQLSRHVYLYTEMVTTGALLFGDVARHLSFTPQEAPIALQLGGSEPDELARCAKLAEQWGYDEVNLNCGCPSERVQRGAFGACLMKEATLVADCVKAMCDAVAVPVTVKHRIGVDAIDDYGFVRDFVGTVAQGGCRVFIVHARNAILKGLSPKENREIPPLKYDYAYRLKRDFPEFEIVINGGIKTLDEAHEHLHHVDGVMIGREAYHNPFLLADVDRRFYEPSALARTRGEVEQAMIEYIGAEQARGTYIGAVTRHMLGLYRDQPGARGWRRVLSDHRKLATGDSRIFDEARAMLNARPAGHDHMAKAHVE
24574	GC_00000736	Core	B48	1327	28	28	1	1	0.976659	0.938253	0.957071	PRJNA1167355:ACGS9A_07335	tRNA dihydrouridine(20/20a) synthase DusA (dusA)	------------------------MTDFDAHRARRICVAPMMDWTDRHCRYFHRQLSRHVYLYTEMVTTGALLFGDVARHLSFTPQEAPIALQLGGSEPDELARCAKLAEQWGYDEVNLNCGCPSERVQRGAFGACLMQEATLVADCVKAMCDAVAVPVTVKHRIGVDAIDDYGFVRDFVGTVAQGGCRVFIVHARNAILKGLSPKENREIPPLKYDYAYRLKRDFPEFEIVINGGIKTLDEVHEHLHHVDGAMIGREAYHNPFLLADVDRRFYEPSALARTRGEVEQVMIEYIRAEQAQGTYIGAVTRHMLGLYRDQPGARGWRRVLSDHRKLATGDLRIFDEARAMLNARPAGHDRMAKAYAE
24575	GC_00000736	Core	B49	1397	28	28	1	1	0.976659	0.938253	0.957071	PRJNA662973:IHE32_07635	tRNA dihydrouridine(20/20a) synthase DusA (dusA)	------------------------MTDFNAHRARRICVAPMMDWTDRHCRYFHRQLSRHVYLYTEMVTTGALLFGDVARHLSFTPQEAPIALQLGGSEPDELARCAKLAEQWGYDEVNLNCGCPSERVQRGAFGACLMKEATLVADCVKAMCDAVAVPVTVKHRIGVDAIDDYGFVRDFVGTVAQGGCRVFIVHARNAILKGLSPKENREIPPLKYDYAYRLKRDFPEFEIVINGGIKTLDEAHEHLHHVDGVMIGREAYHNPFLLADVDRRFYEPSALARTRGEVEQAMIEYIGAEQARGTYIGAVTRHMLGLYRDQPGARGWRRVLSDHRKLATGDSRIFDEARAMLNARPAGHDHMAKAHVE
24576	GC_00000736	Core	B5	1312	28	28	1	1	0.976659	0.938253	0.957071	PRJNA662973:IHE28_07190	tRNA dihydrouridine(20/20a) synthase DusA (dusA)	------------------------MIDFDAHRARRICVAPMMDWTDRHCRYFHRQLSRHVYLYTEMVTTGALLFGDAARHLSFMPQEAPIALQLGGSEPDELARCAKLAERWGYDEVNLNCGCPSERVQRGAFGACLMKEATLVADCVKAMCDAVAMPVTVKHRIGVDAIDDYGFVRDFVGTVAQGGCRVFIVHARNAILKGLSPKENREIPPLKYDYVYRLKHDFPEFEIVINGGIKTLDEAHEHLHHVDGVMIGREAYHNPFLLADVDRRFYEPSALARTRGEVEQAMIEYIRAEQARGTYIGAVTRHMLGLYRDQPGARGWRRVLSDHRKLATGDPRIFDEARAMFNARPVGYDRIAEAHAE
24577	GC_00000736	Core	B50	1407	28	28	1	1	0.976659	0.938253	0.957071	PRJNA1167355:ACGS9I_07755	tRNA dihydrouridine(20/20a) synthase DusA (dusA)	------------------------MTDFNAHRARRICVAPMMDWTDRHCRYFHRQLSRHVYLYTEMVTTGALLFGDVARHLSFTPQEAPIALQLGGSEPDELARCAKLAEQWGYDEVNLNCGCPSERVQRGAFGACLMKEATLVADCVKAMCDAVAVPVTVKHRIGVDAIDDYGFVRDFVGTVAQGGCRVFIVHARNAILKGLSPKENREIPPLKYDYAYRLKRDFPEFEIVINGGIKTLDEAHEHLHHVDGVMIGREAYHNPFLLADVDRRFYEPSALARTRGEVEQAMIEYIGAEQARGTYIGAVTRHMLGLYRDQPGARGWRRVLSDHRKLATGDSRIFDEARAMLNARPAGHDHMAKAHVE
24578	GC_00000736	Core	B51	1380	28	28	1	1	0.976659	0.938253	0.957071	PRJNA1167355:ACGS9G_07600	tRNA dihydrouridine(20/20a) synthase DusA (dusA)	------------------------MTHFDAHRARRICVAPMMDWTDRHCRYFHRQLSRHVYLYTEMVTTGALLFGDVARHLSFMPQEAPIALQLGGSEPDELARCAKLAERWGYDEVNLNCGCPSERVQRGAFGACLMKEATLVADCVKAMCDAVAMPVTVKHRIGVDAIDDYEFVRDFVGTVAQGGCRVFIVHARNAILKGLSPKENREIPPLKYDYAYRLKHDFPEFEIVINGGIKTLDEAHEHLHHVDGVMIGREAYHNPFLLADVDRRFYEPSALVRTRGEIEQAMIEYLRAEQARGTYIGAVTRHMLGLYRDQPGARGWRRVLSDHRKLATGDPRIFDEARAMLNARPLGYDRMAKAHAE
24579	GC_00000736	Core	B514	1465	28	28	1	1	0.976659	0.938253	0.957071	PRJNA1167355:ACLHZL_08045	tRNA dihydrouridine(20/20a) synthase DusA (dusA)	------------------------MTDFNAHRARRICVAPMMDWTDRHCRYFHRQLSRHVYLYTEMVTTGALLFGDVARHLSFTPQEAPIALQLGGSEPDELARCAKLAEQWGYDEVNLNCGCPSERVQRGAFGACLMKEATLVADCVKAMCDAVAVPVTVKHRIGVDAIDDYGFVRDFVGTVAQGGCRVFIVHARNAILKGLSPKENREIPPLKYDYAYRLKRDFPEFEIVINGGIKTLDEAHEHLHHVDGVMIGREAYHNPFLLADVDRRFYEPSALARTRGEVEQAMIEYIGAEQARGTYIGAVTRHMLGLYRDQPGARGWRRVLSDHRKLATGDSRIFDEARAMLNARPAGHDHMAKAHVE
24580	GC_00000736	Core	B52	1425	28	28	1	1	0.976659	0.938253	0.957071	PRJNA1167355:ACGS9C_07870	tRNA dihydrouridine(20/20a) synthase DusA (dusA)	------------------------MTDFNAHRARRICVAPMMDWTDRHCRYFHRQLSRHVYLYTEMVTTGALLFGDVARHLSFTPQEAPIALQLGGSEPDELARCAKLAEQWGYDEVNLNCGCPSERVQRGAFGACLMKEATLVADCVKAMCDAVAVPVTVKHRIGVDAIDDYGFVRDFVGTVAQGGCRVFIVHARNAILKGLSPKENREIPPLKYDYAYRLKRDFPEFEIVINGGIKTLDEAHEHLHHVDGVMIGREAYHNPFLLADVDRRFYEPSALARTRDEVEQAMIEYIGAEQARGTYIGAVTRHMLGLYRDQPGARGWRRVLSDHRKLATGDSRIFDEARAMLNARPAGHDRMVEAHAE
24581	GC_00000736	Core	B53	1371	28	28	1	1	0.976659	0.938253	0.957071	PRJNA1167355:ACGS89_07555	tRNA dihydrouridine(20/20a) synthase DusA (dusA)	------------------------MTHFDAHRARRICVAPMMDWTDRHCRYFHRQLSRHVYLYTEMVTTGALLFGDVARHLSFMPQEAPIALQLGGSEPDELARCAKLAERWGYDEVNLNCGCPSERVQRGAFGACLMKEATLVADCVKAMCDAVAMPVTVKHRIGVDAIDDYEFVRDFVGTVAQGGCRVFIVHARNAILKGLSPKENREIPPLKYDYAYRLKHDFPEFEIVINGGIKTLDEAREHLHYVDGVMIGREAYHNPFLLADVDRRFYEPSALVRTRGEIEQAMIEYLRAEQARGTYIGAVTRHMLGLYRDQPGARGWRRVLSDHRKLATGDPRIFDEARAMLNARPLGYDRMAEAHAE
24582	GC_00000736	Core	B55	1332	28	28	1	1	0.976659	0.938253	0.957071	PRJNA1167355:ACGS9H_07295	tRNA dihydrouridine(20/20a) synthase DusA (dusA)	------------------------MTDFDAHRARRICVAPMMDWTDRHCRYFHRQLSRHVYLYTEMVTTGALLFGDVARHLSFAPQEAPIALQLGGSEPDELARCAKLAEQWGYDEVNLNCGCPSERVQRGAFGACLMQEATLVADCVKAMCDAVAVPVTVKHRIGVDAIDDYGFVRDFVGTVAQGGCRVFIVHARNAILKGLSPKENREIPPLKYDYAYRLKRDFPEFEIVINGGIKTLDEAHEHLHHVDGVMIGREAYHNPFLLADVDRRFYEPSALARTRGEVEQAMIEYIGAEQARGTYIGAVTRHMLGLYRDQPGARGWRRVLSDHRKLATGDSRIFDEARAMLNARPAGHDRMAEAHAE
24583	GC_00000736	Core	B58	1434	28	28	1	1	0.976659	0.938253	0.957071	PRJNA1167355:ACOI02_07935	tRNA dihydrouridine(20/20a) synthase DusA (dusA)	------------------------MTDFNAHRARRICVAPMMDWTDRHCRYFHRQLSRHVYLYTEMVTTGALLFGDVARHLSFTPQEAPIALQLGGSEPDELARCAKLAEQWGYDEVNLNCGCPSERVQRGAFGACLMKEATLVADCVKAMCDAVAVPVTVKHRIGVDAIDDYGFVRDFVGTVAQGGCRVFIVHARNAILKGLSPKENREIPPLKYDYAYRLKRDFPEFEIVINGGIKTLDEAHEHLHHVDGVMIGREAYHNPFLLADVDRRFYEPSALARTRGEVEQAMIEYIGAEQARGTYIGAVTRHMLGLYRDQPGARGWRRVLSDHRKLATGDSRIFDEARAMLNARPAGHDHMAKAHVE
24584	GC_00000736	Core	B60	1331	28	28	1	1	0.976659	0.938253	0.957071	PRJNA662973:IHE33_07280	tRNA dihydrouridine(20/20a) synthase DusA (dusA)	------------------------MTHFDAHRARRICVAPMMDWTDRHCRYFHRQLSRHVYLYTEMVTTGALLFGDVARHLSFMPQEAPIALQLGGSEPDELARCAKLAERWGYDEVNLNCGCPSERVQRGAFGACLMKEATLVADCVKAMCDAVAMPVTVKHRIGVDAIDDYEFVRDFVGTVAQGGCRVFIVHARNAILKGLSPKENREIPPLKYDYAYRLKHDFPEFEIVINGGIKTLDEAREHLHYVDGVMIGREAYHNPFLLADVDRRFYEPSALVRTRGEIEQAMIEYLRAEQARGTYIGAVTRHMLGLYRDQPGARGWRRVLSDHRKLATGDPRIFDEARAMLNARPLGYDRMAEAHAE
24585	GC_00000736	Core	B62	1383	28	28	1	1	0.976659	0.938253	0.957071	PRJNA1167355:ACLZ5L_07635	tRNA dihydrouridine(20/20a) synthase DusA (dusA)	------------------------MTDFNAHRARRICVAPMMDWTDRHCRYFHRQLSRHVYLYTEMVTTGALLFGDVARHLSFTPQEAPIALQLGGSEPDELARCAKLAEQWGYDEVNLNCGCPSERVQRGAFGACLMKEATLVADCVKAMCDAVAVPVTVKHRIGVDAIDDYGFVRDFVGTVAQGGCRVFIVHARNAILKGLSPKENREIPPLKYDYAYRLKRDFPEFEIVINGGIKTLDEAHEHLHHVDGVMIGREAYHNPFLLADVDRRFYEPSALARTRGEVEQAMIEYIGAEQARGTYIGAVTRHMLGLYRDQPGARGWRRVLSDHRKLATGDSRIFDEARAMLNARPAGHDHMAKAHVE
24586	GC_00000736	Core	B75	1298	28	28	1	1	0.976659	0.938253	0.957071	PRJNA1167355:ACGS9D_07230	tRNA dihydrouridine(20/20a) synthase DusA (dusA)	------------------------MTHFDAHRARRICVAPMMDWTDRHCRYFHRQLSRHVYLYTEMVTTGALLFGDVARHLSFMPQEAPIALQLGGSEPDELARCAKLAERWGYDEVNLNCGCPSERVQRGAFGACLMKEATLVADCVKAMCDAVAMPVTVKHRIGVDAIDDYEFVRDFVGTVAQGGCRVFIVHARNAILKGLSPKENREIPPLKYDYAYRLKHDFPEFEIVINGGIKTLDEAREHLHYVDGVMIGREAYHNPFLLADVDRRFYEPSALVRTRGEIEQAMIEYLRAEQARGTYIGAVTRHMLGLYRDQPGARGWRRVLSDHRKLATGDPRIFDEARAMLNARPLGYDRMAEAHAE
24587	GC_00000736	Core	B8	1331	28	28	1	1	0.976659	0.938253	0.957071	PRJNA1167355:ACGS88_07385	tRNA dihydrouridine(20/20a) synthase DusA (dusA)	------------------------MTNFDAARARRICVAPMMDWTDRHCRYFHRQLSRHVYLYTEMVTTGALLFGDVARHLSFMPQEAPIALQLGGSEPDELARCAKLAQRWGYDEVNLNCGCPSERVQRGAFGACLMKEATLVADCVKAMCDAVAMPVTVKHRIGVDAFDNYEFVRDFVGTVAQGGCRVFIVHARNAILKGLSPKENREIPPLKYDYAYRLKHDFPELEIVINGGIKTLDEAHEHLHHVDGVMIGREAYHNPFLLADVDRCFYEPSALARTRGEVEQAMIEYIGAEQARGTYIGAVTRHMLGLYRDQPGARGWRRVLSDHRKLAAGDPRIFDEARAMLNARPAGHDRMVQAHAE
24588	GC_00000736	Core	B82	1383	28	28	1	1	0.976659	0.938253	0.957071	PRJNA1167355:ACOI00_07620	tRNA dihydrouridine(20/20a) synthase DusA (dusA)	------------------------MTDFNAHRARRICVAPMMDWTDRHCRYFHRQLSRHVYLYTEMVTTGALLFGDVARHLSFAPQEAPIALQLGGSEPDELARCAKLAEQWGYDEVNLNCGCPSERVQRGAFGACLMQEATLVADCVKAMCDAVAVPVTVKHRIGVDAIDDYGFVRDFVGTVAQGGCRVFIVHARNAILKGLSPKENREIPPLKYDYAYRLKRDFPEFEIVINGGIKTLDEAHEHLHHVDGVMIGREAYHNPFLLADVDRRFYEPSALARTRDEVEQAMIEYIGAEQARGTYIGAVTRHMLGLYRDQPGARGWRRVLSDHRKLATGDSRIFDEARAMLNARPAGHDRMVEAHAE
24589	GC_00000737	Core	B1	2445	28	28	1	1	0.992175	1	0.996072	PRJNA1167355:ACOALE_13835	DNA topoisomerase IV subunit B (parE)	MATKKSGPAYSEASIKVLKGLEPVKQRPGMYTRTENPLHIVQEVIDNASDEALGGFGTQIIVTLHTDGSVSVEDDGRGIPFGLHPEEGVPVVEIVFTRLHAGGKFDKAAGGAYTFSGGLHGVGVSVTNALSQRLDVTVWRDGKVADIGFSHGDVVRALTVRAANGRVDKKSGTRVTAWPDPKYFDSANLPQSELQRLLRSKAVLLPGVEVVLITEKTGERQSWKYKDGLRGYLLEGLAGYDTLIPLFEGERYAGSSRTTDDTFAEGEGASWVVAWSEEGPLLRESYVNLIPTPAGGTHESGLRDGLFQAVKSFVELHNLQPKGVKLLAEDVFARVSFVLSAKVLDPQFQGQIKERLNSRDAVRLVSSFVRPSLELWLNQHVEHGRKLAELVIKQAQARTRAGQKVEKRKSSGVAVLPGKLVDCESTDVARNELFLVEGDSAGGSAKMGRDKEFQAILPLRGKVLNTWETERDRLFANNEVHDIAVAIGVDPHASDDAIDLSNLRYGKICILSDADVDGSHIQVLLLTLFFRHFPQLIERGHVYVARPPLFRVDAPARGKKPAQKLYALDEGELEAILDKLRKDGVRESAWTISRFKGLGEMNAEQLWDTTMNPDTRRLMPVQLGGLDFDATIGRMTMLMGKGEAAARRAWLEEKGNEAQADI
24590	GC_00000737	Core	B10	1711	28	28	1	1	0.992175	1	0.996072	PRJNA1167355:ACLHZK_09470	DNA topoisomerase IV subunit B (parE)	MATKKSGPAYSEASIKVLKGLEPVKQRPGMYTRTENPLHIVQEVIDNASDEALGGFGTQIIVTLHTDGSVSVEDDGRGIPFGLHPEEGVPVVEIVFTRLHAGGKFDKAAGGAYTFSGGLHGVGVSVTNALSQRLDVTVWRDGKVADIGFSHGDVVRALTVRAANGRVDKKSGTRVTAWPDPKYFDSANLPQSELQRLLRSKAVLLPGVEVVLITEKTGERQSWKYKDGLRGYLLEGLAGYDTLIPLFEGERYAGSSRTTDDTFAEGEGASWVVAWSEEGPLLRESYVNLIPTPAGGTHESGLRDGLFQAVKSFVELHNLQPKGVKLLAEDVFARVSFVLSAKVLDPQFQGQIKERLNSRDAVRLVSSFVRPSLELWLNQHVEHGRKLAELVIKQAQARTRAGQKVEKRKSSGVAVLPGKLVDCESTDVARNELFLVEGDSAGGSAKMGRDKEFQAILPLRGKVLNTWETERDRLFANNEVHDIAVAIGVDPHASDDAIDLSNLRYGKICILSDADVDGSHIQVLLLTLFFRHFPQLIERGHVYVARPPLFRVDAPARGKKPAQKLYALDEGELEAILDKLRKDGVRESAWTISRFKGLGEMNAEQLWDTTMNPDTRRLMPVQLGGLDFDATIGRMTMLMGKGEAAARRAWLEEKGNEAQADI
24591	GC_00000737	Core	B12	1033	28	28	1	1	0.992175	1	0.996072	PRJNA662973:IHE29_05810	DNA topoisomerase IV subunit B (parE)	MATKKSGPAYSEASIKVLKGLEPVKQRPGMYTRTENPLHIVQEVIDNASDEALGGFGTQIIVTLHTDGSVSVEDDGRGIPFGLHPEEGVPVVEIVFTRLHAGGKFDKAAGGAYTFSGGLHGVGVSVTNALSQRLDVTVWRDGKVADIGFSHGDVVRALTVRAANGRVDKKSGTRVTAWPDPKYFDSANLPQSELQRLLRSKAVLLPGVEVVLITEKTGERQSWKYKDGLRGYLLEGLAGYDTLIPLFEGERYAGSSRTTDDTFAEGEGASWVVAWSEEGPLLRESYVNLIPTPAGGTHESGLRDGLFQAVKSFVELHNLQPKGVKLLAEDVFARVSFVLSAKVLDPQFQGQIKERLNSRDAVRLVSSFVRPSLELWLNQHVEHGRKLAELVIKQAQARTRAGQKVEKRKSSGVAVLPGKLVDCESTDVARNELFLVEGDSAGGSAKMGRDKEFQAILPLRGKVLNTWETERDRLFANNEVHDIAVAIGVDPHASDDAIDLSNLRYGKICILSDADVDGSHIQVLLLTLFFRHFPQLIERGHVYVARPPLFRVDAPARGKKPAQKLYALDEGELEAILDKLRKDGVRESAWTISRFKGLGEMNAEQLWDTTMNPDTRRLMPVQLGGLDFDATIGRMTMLMGKGEAAARRAWLEEKGNEAQADI
24592	GC_00000737	Core	B13	581	28	28	1	1	0.992175	1	0.996072	PRJNA1004678:RA167_03185	DNA topoisomerase IV subunit B (parE)	MATKKSGPAYSEASIKVLKGLEPVKQRPGMYTRTENPLHIVQEVIDNASDEALGGFGAQIVVTLHTDGSVSVEDDGRGIPFGLHPEEGVPVVEIVFTRLHAGGKFDKAAGGAYTFSGGLHGVGVSVTNALSQRLDVTVWRDGKVADIGFSHGDVVRPLTVRAAKGRMDKKSGTRVTAWPDPRYFDSANLPQSELQRLLRSKAVLLPGVEVVLIIEKTGERQSWKYDDGLRGYLLEGLAGYDTLIPLFEGERYAGSSRTTDDTFAEGEGASWVVAWSEEGSLLRESYVNLIPTPAGGTHESGLRDGLFQAVKSFVELHNLQPKGVKLLAEDVFARVSFVLSAKVLDPQFQGQIKERLNSRDAVRLVSSFVRPSLELWLNQHVEHGRKLAELVIKQAQARTRAGQKVEKRKSSGVAVLPGKLVDCESTDVARNELFLVEGDSAGGSAKMGRDKEFQAILPLRGKVLNTWETERDRLFANNEVHDIAVAIGVDPHVSDDAIDLSNLRYGKICILSDADVDGSHIQVLLLTLFFRHFPQLIERGHVYVARPPLFRVDAPARGKKPAQKLYALDEGELEAIVDKLRKDGVRESAWTISRFKGLGEMNAEQLWDTTMNPDTRRLMPVQLGDLDFDATIGRMTMLMGKGEAAARRAWLEEKGNEAQADI
24593	GC_00000737	Core	B14	1734	28	28	1	1	0.992175	1	0.996072	PRJNA1004678:RA166_09680	DNA topoisomerase IV subunit B (parE)	MATKKSGPAYSEASIKVLKGLEPVKQRPGMYTRTENPLHIVQEVIDNASDEALGGFGAQIVVTLHTDGSVSVEDDGRGIPFGLHPEEGVPVVEIVFTRLHAGGKFDKAAGGAYTFSGGLHGVGVSVTNALSQRLDVTVWRDGKVADIGFSHGDVVRPLTVRAAKGRMDKKSGTRVTAWPDPQYFDSANLPQSELQRLLRSKAVLLPGVEVVLIIEKTGERQSWKYDDGLRGYLLEGLAGYDTLIPLFEGERYAGSSRTTDDTFAEGEGASWVVAWSEEGSLLRESYVNLIPTPAGGTHESGLRDGLFQAVKSFVELHNLQPKGVKLLAEDVFARVSFVLSAKVLDPQFQGQIKERLNSRDAVRLVSSFVRPSLELWLNQHVEHGRKLAELVIKQAQARTRAGQKVEKRKSSGVAVLPGKLVDCESTDVARNELFLVEGDSAGGSAKMGRDKEFQAILPLRGKVLNTWETERDRLFANNEVHDIAVAIGVDPHVSDDAIDLSNLRYGKICILSDADVDGSHIQVLLLTLFFRHFPQLIERGHVYVARPPLFRVDAPARGKKPAQKLYALDEGELEAIVDKLRKDGVRESAWTISRFKGLGEMNAEQLWDTTMNPDTRRLMPVQLGDLDFDATIGRMTMLMGKGEAAARRAWLEEKGNEAQADI
24594	GC_00000737	Core	B2	1811	28	28	1	1	0.992175	1	0.996072	PRJNA1167355:ACLHZJ_09990	DNA topoisomerase IV subunit B (parE)	MATKKSGPAYSEASIKVLKGLEPVKQRPGMYTRTENPLHIVQEVIDNASDEALGGFGTQIIVTLHTDGSVSVEDDGRGIPFGLHPEEGVPVVEIVFTRLHAGGKFDKAAGGAYTFSGGLHGVGVSVTNALSQRLDVTVWRDGKVADIGFSHGDVVRALTVRAANGRVDKKSGTRVTAWPDPKYFDSANLPQSELQRLLRSKAVLLPGVEVVLITEKTGERQSWKYKDGLRGYLLEGLAGYDTLIPLFEGERYAGSSRTTDDTFAEGEGASWVVAWSEEGPLLRESYVNLIPTPAGGTHESGLRDGLFQAVKSFVELHNLQPKGVKLLAEDVFARVSFVLSAKVLDPQFQGQIKERLNSRDAVRLVSSFVRPSLELWLNQHVEHGRKLAELVIKQAQARTRAGQKVEKRKSSGVAVLPGKLVDCESTDVARNELFLVEGDSAGGSAKMGRDKEFQAILPLRGKVLNTWETERDRLFANNEVHDIAVAIGVDPHASDDAIDLSNLRYGKICILSDADVDGSHIQVLLLTLFFRHFPQLIERGHVYVARPPLFRVDAPARGKKPAQKLYALDEGELEAILDKLRKDGVRESAWTISRFKGLGEMNAEQLWDTTMNPDTRRLMPVQLGGLDFDATIGRMTMLMGKGEAAARRAWLEEKGNEAQADI
24595	GC_00000737	Core	B203	1711	28	28	1	1	0.992175	1	0.996072	PRJNA1167355:ACLHZI_09470	DNA topoisomerase IV subunit B (parE)	MATKKSGPAYSEASIKVLKGLEPVKQRPGMYTRTENPLHIVQEVIDNASDEALGGFGTQIIVTLHTDGSVSVEDDGRGIPFGLHPEEGVPVVEIVFTRLHAGGKFDKAAGGAYTFSGGLHGVGVSVTNALSQRLDVTVWRDGKVADIGFSHGDVVRALTVRAANGRVDKKSGTRVTAWPDPKYFDSANLPQSELQRLLRSKAVLLPGVEVVLITEKTGERQSWKYKDGLRGYLLEGLAGYDTLIPLFEGERYAGSSRTTDDTFAEGEGASWVVAWSEEGPLLRESYVNLIPTPAGGTHESGLRDGLFQAVKSFVELHNLQPKGVKLLAEDVFARVSFVLSAKVLDPQFQGQIKERLNSRDAVRLVSSFVRPSLELWLNQHVEHGRKLAELVIKQAQARTRAGQKVEKRKSSGVAVLPGKLVDCESTDVARNELFLVEGDSAGGSAKMGRDKEFQAILPLRGKVLNTWETERDRLFANNEVHDIAVAIGVDPHASDDAIDLSNLRYGKICILSDADVDGSHIQVLLLTLFFRHFPQLIERGHVYVARPPLFRVDAPARGKKPAQKLYALDEGELEAILDKLRKDGVRESAWTISRFKGLGEMNAEQLWDTTMNPDTRRLMPVQLGGLDFDATIGRMTMLMGKGEAAARRAWLEEKGNEAQADI
24596	GC_00000737	Core	B23	1780	28	28	1	1	0.992175	1	0.996072	PRJNA1167355:ACOI01_09985	DNA topoisomerase IV subunit B (parE)	MATKKSGPAYSEASIKVLKGLEPVKQRPGMYTRTENPLHIVQEVIDNASDEALGGFGAQIIVTLHTDGSVSVEDDGRGIPFGLHPEEGVPVVEIVFTRLHAGGKFDKAAGGAYTFSGGLHGVGVSVTNALSQRLDVTVWRDGKVADIGFSHGNVVRALTVRAAHGRMDKKSGTRVTAWPDPKYFDSANLPQSELQRLLRSKAVLLPGVEVVLITEKTGERQSWKYKDGLRGYLLEGLAGFDTLIPLFEGERYAGSSRTTDDTFAEGEGASWVVAWSEEGPLLRESYVNLIPTPAGGTHESGLRDGLFQAVKSFVELHNLQPKGVKLLAEDVFARVSFVLSAKVLDPQFQGQIKERLNSRDAVRLVSSFVRPSLELWLNQHVEHGRKLAELVIKQAQARTRAGQKVEKRKSSGVAVLPGKLVDCESTDVARNELFLVEGDSAGGSAKMGRDKEFQAILPLRGKVLNTWETERDRLFANNEVHDIAVAIGVDPHASDDAIDLSNLRYGKICILSDADVDGSHIQVLLLTLFFRHFPQLIERGHVYVARPPLFRVDAPARGKKPAQKRYALDEGELEAILDKLRKEGVRESAWTISRFKGLGEMNAEQLWDTTMNPDTRRLMPVQLGGLDFDATIGRMTMLMGKGEAAARRAWLEEKGNEAQADI
24597	GC_00000737	Core	B29	1649	28	28	1	1	0.992175	1	0.996072	PRJNA1167355:ACGS9F_09130	DNA topoisomerase IV subunit B (parE)	MATKKSGPAYSEASIKVLKGLEPVKQRPGMYTRTENPLHIVQEVIDNASDEALGGFGAQIVVTLHTDGSVSVEDDGRGIPFGLHPEEGVPVVEIVFTRLHAGGKFDKAAGGAYTFSGGLHGVGVSVTNALSQRLDVTVWRDGKVADIGFSHGDVVRPLTVRAANGRMDKKSGTRVTAWPDPKYFDSANLPLSELQRLLRSKAVLLPGVEVVLIIEKTGERQSWKYEDGLRGYLLEGLAGYDTLIPLFEGERYAGSSRTTDDTFAEGEGASWVVAWSEEGSLLRESYVNLIPTPAGGTHESGLRDGLFQAVKSFVELHNLQPKGVKLLAEDVFARVSFVLSAKVLDPQFQGQIKERLNSRDAVRLVSSFVRPSLELWLNQHVEHGRKLAELVIKQAQARTRAGQKVEKRKSSGVAVLPGKLVDCESTDVARNELFLVEGDSAGGSAKMGRDKEFQAILPLRGKVLNTWETERDRLFANNEVHDIAVAIGVDPHASDDAIDLSNLRYGKICILSDADVDGSHIQVLLLTLFFRHFPQLIERGHVYVARPPLFRVDAPARGKKPAQKLYALDEGELEAIVDKLRKDGVRESAWMISRFKGLGEMNAEQLWDTTMNPDTRRLMPVQLGGLDFDATIGRMTMLMGKGEAAARRAWLEEKGNEAQADI
24598	GC_00000737	Core	B3	2235	28	28	1	1	0.992175	1	0.996072	PRJNA662973:IHE27_12505	DNA topoisomerase IV subunit B (parE)	MATKKSGPAYSEASIKVLKGLEPVKQRPGMYTRTENPLHIVQEVIDNASDEALGGFGAQIVVTLHTDGSVSVEDDGRGIPFGLHPEEGVPVVEIVFTRLHAGGKFDKAAGGAYTFSGGLHGVGVSVTNALSQRLDVTVWRDGKVADIGFSHGDVVRPLTVRAAKGRMDKKSGTRVTAWPDPQYFDSANLPQSELQRLLRSKAVLLPGVEVVLIIEKTGERQSWKYDDGLRGYLLEGLAGYDTLIPLFEGERYAGSSRTTDDTFAEGEGASWVVAWSEEGSLLRESYVNLIPTPAGGTHESGLRDGLFQAVKSFVELHNLQPKGVKLLAEDVFARVSFVLSAKVLDPQFQGQIKERLNSRDAVRLVSSFVRPSLELWLNQHVEHGRKLAELVIKQAQARTRAGQKVEKRKSSGVAVLPGKLVDCESTDVARNELFLVEGDSAGGSAKMGRDKEFQAILPLRGKVLNTWETERDRLFANNEVHDIAVAIGVDPHVSDDAIDLSNLRYGKICILSDADVDGSHIQVLLLTLFFRHFPQLIERGHVYVARPPLFRVDAPARGKKPAQKLYALDEGELEAIVDKLRKDGVRESAWTISRFKGLGEMNAEQLWDTTMNPDTRRLMPVQLGDLDFDATIGRMTMLMGKGEAAARRAWLEEKGNEAQADI
24599	GC_00000737	Core	B34	1790	28	28	1	1	0.992175	1	0.996072	PRJNA1167355:ACGS9E_09880	DNA topoisomerase IV subunit B (parE)	MATKKSGPAYSEASIKVLKGLEPVKQRPGMYTRTENPLHIVQEVIDNASDEALGGFGTQIIVTLHTDGSVSVEDDGRGIPFGLHPEEGVPVVEIVFTRLHAGGKFDKAAGGAYTFSGGLHGVGVSVTNALSQRLDVTVWRDGKVADIGFSHGDVVRALTVRAANGRVDKKSGTRVTAWPDPKYFDSANLPQSELQRLLRSKAVLLPGVEVVLITEKTGERQSWKYKDGLRGYLLEGLAGYDTLIPLFEGERYAGSSRTTDDTFAEGEGASWVVAWSEEGPLLRESYVNLIPTPAGGTHESGLRDGLFQAVKSFVELHNLQPKGVKLLAEDVFARVSFVLSAKVLDPQFQGQIKERLNSRDAVRLVSSFVRPSLELWLNQHVEHGRKLAELVIKQAQARTRAGQKVEKRKSSGVAVLPGKLVDCESTDVARNELFLVEGDSAGGSAKMGRDKEFQAILPLRGKVLNTWETERDRLFANNEVHDIAVAIGVDPHASDDVIDLSNLRYGKICILSDADVDGSHIQVLLLTLFFRHFPQLIERGHVYVARPPLFRVDAPARGKKPAQKLYALDEGELEAILDKLRKDGVRESAWTISRFKGLGEMNAEQLWDTTMNPDTRRLMPVQLGGLDFDATIGRMTMLMGKGEAAARRAWLEEKGNEAQADI
24600	GC_00000737	Core	B46	1620	28	28	1	1	0.992175	1	0.996072	PRJNA1167355:ACGS9B_08995	DNA topoisomerase IV subunit B	MATKKSGPAYSEASIKVLKGLEPVKQRPGMYTRTENPLHIVQEVIDNASDEALGGFGAQIVVTLHTDGSVSVEDDGRGIPFGPHPEEGVPVVEIVFTRLHAGGKFDKAAGGAYTFSGGLHGVGVSVTNALSQRLDVTVWRDGKVADIGFSHGEVVRALTVRAANGRMDKKSGTRVTAWPDPKYFDSANLPQSELQRLLRSKAVLLPGVEVVLIIEKTGERQSWKYEDGLRGYLLEGLAGYDTLIPLFEGERYAGSSRTSDDTFAEGEGASWVVAWSEEGPLLRESYVNLIPTPAGGTHESGLRDGLFQAVKSFVELHSLQPKGVKLLAEDVFARVSFVLSAKVLDPQFQGQIKERLNSRDAVRLVSSFVRPSLELWLNQHVEHGRKLAELVIKQAQARTRAGQKVEKRKSSGVAVLPGKLVDCESTEVARNELFLVEGDSAGGSAKMGRDKEFQAILPLRGKVLNTWETERDRLFANNEVHDIAVAIGVDPHASDDAIDLSNLRYGKICILSDADVDGSHIQVLLLTLFFRHFPQLIERGHVYVARPPLFRVDAPARGKKPAQKRYALDEGELEAILDKLRKEGVRESAWTISRFKGLGEMNAEQLWDTTMNPDTRRLMPVQLGGLDFDATIGRMTMLMGKGEAAARRAWLEEKGNEAQADI
24601	GC_00000737	Core	B47	2304	28	28	1	1	0.992175	1	0.996072	PRJNA662973:IHE31_12670	DNA topoisomerase IV subunit B (parE)	MATKKSGPAYSEASIKVLKGLEPVKQRPGMYTRTENPLHIVQEVIDNASDEALGGFGTQIIVTLHTDGSVSVEDDGRGIPFGLHPEEGVPVVEIVFTRLHAGGKFDKAAGGAYTFSGGLHGVGVSVTNALSQRLDVTVWRDGKVADIGFSHGDVVRALTVRAANGRVDKKSGTRVTAWPDPKYFDSANLPQSELQRLLRSKAVLLPGVEVVLITEKTGERQSWKYKDGLRGYLLEGLAGYDTLIPLFEGERYAGSSRTTDDTFAEGEGASWVVAWSEEGPLLRESYVNLIPTPAGGTHESGLRDGLFQAVKSFVELHNLQPKGVKLLAEDVFARVSFVLSAKVLDPQFQGQIKERLNSRDAVRLVSSFVRPSLELWLNQHVEHGRKLAELVIKQAQARTRAGQKVEKRKSSGVAVLPGKLVDCESTDVARNELFLVEGDSAGGSAKMGRDKEFQAILPLRGKVLNTWETERDRLFANNEVHDIAVAIGVDPHASDDAIDLSNLRYGKICILSDADVDGSHIQVLLLTLFFRHFPQLIERGHVYVARPPLFRVDAPARGKKPAQKLYALDEGELEAILDKLRKDGVRESAWTISRFKGLGEMNAEQLWDTTMNPDTRRLMPVQLGGLDFDATIGRMTMLMGKGEAAARRAWLEEKGNEAQADI
24602	GC_00000737	Core	B48	1658	28	28	1	1	0.992175	1	0.996072	PRJNA1167355:ACGS9A_09170	DNA topoisomerase IV subunit B (parE)	MATKKSGPAYSEASIKVLKGLEPVKQRPGMYTRTENPLHIVQEVIDNASDEALGGFGAQIIVTLHTDGSVSVEDDGRGIPFGLHPEEGVPVVEIVFTRLHAGGKFDKAAGGAYTFSGGLHGVGVSVTNALSQRLDVTVWRDGKVADIGFSHGNVVRALTVRAAHGRMDKKSGTRVTAWPDPKYFDSANLPQSELQRLLRSKAVLLPGVEVVLITEKTGERQSWKYKDGLRGYLLEGLAGFDTLIPLFEGERYAGSSRTTDDTFAEGEGASWVVAWSEEGPLLRESYVNLIPTPAGGTHESGLRDGLFQAVKSFVELHNLQPKGVKLLAEDVFARVSFVLSAKVLDPQFQGQIKERLNSRDAVRLVSSFVRPSLELWLNQHVEHGRKLAELVIKQAQARTRAGQKVEKRKSSGVAVLPGKLVDCESTDVARNELFLVEGDSAGGSAKMGRDKEFQAILPLRGKVLNTWETERDRLFANNEVHDIAVAIGVDPHASDDAIDLSNLRYGKICILSDADVDGSHIQVLLLTLFFRHFPQLIERGHVYVARPPLFRVDAPARGKKPAQKRYALDEGELEAILDKLRKEGVRESAWTISRFKGLGEMNAEQLWDTTMNPDTRRLMPVQLGGLDFDATIGRMTMLMGKGEAAARRAWLEEKGNEAQADI
24603	GC_00000737	Core	B49	1738	28	28	1	1	0.992175	1	0.996072	PRJNA662973:IHE32_09480	DNA topoisomerase IV subunit B (parE)	MATKKSGPAYSEASIKVLKGLEPVKQRPGMYTRTENPLHIVQEVIDNASDEALGGFGTQIIVTLHTDGSVSVEDDGRGIPFGLHPEEGVPVVEIVFTRLHAGGKFDKAAGGAYTFSGGLHGVGVSVTNALSQRLDVTVWRDGKVADIGFSHGDVVHALTVRAANGRVDKKSGTRVTAWPDPKYFDSANLPQSELQRLLRSKAVLLPGVEVVLITEKTGERQSWKYKDGLRGYLLEGLAGYDTLIPLFEGERYAGSSRTTDDTFAEGEGASWVVAWSEEGPLLRESYVNLIPTPAGGTHESGLRDGLFQAVKSFVELHNLQPKGVKLLAEDVFARVSFVLSAKVLDPQFQGQIKERLNSRDAVRLVSSFVRPSLELWLNQHVEHGRKLAELVIKQAQARTRAGQKVEKRKSSGVAVLPGKLVDCESTDVARNELFLVEGDSAGGSAKMGRDKEFQAILPLRGKVLNTWETERDRLFANNEVHDIAVAIGVDPHASDDAIDLSNLRYGKICILSDADVDGSHIQVLLLTLFFRHFPQLIERGHVYVARPPLFRVDAPARGKKPAQKLYALDEGELEAILDKLRKDGVRESAWTISRFKGLGEMNAEQLWDTTMNPDTRRLMPVQLGGLDFDATIGRMTMLMGKGEAAARRAWLEEKGNEAQADI
24604	GC_00000737	Core	B5	1643	28	28	1	1	0.992175	1	0.996072	PRJNA662973:IHE28_09075	DNA topoisomerase IV subunit B (parE)	MATKKSGPAYSEASIKVLKGLEPVKQRPGMYTRTENPLHIVQEVIDNASDEALGGFGAQIVVTLHTDGSVSVEDDGRGIPFGLHPEEGVPVVEIVFTRLHAGGKFDKAAGGAYTFSGGLHGVGVSVTNALSQRLDVTVWRDGKVADIGFSHGDVVRPLTVRAANGRMDKKSGTRVTAWPDPKYFDSANLPLSELQRLLRSKAVLLPGVEVVLIIEKTGERQSWKYEDGLRGYLLEGLAGYDTLIPLFEGERYAGSSRTTDDTFAEGEGASWVVAWSEEGSLLRESYVNLIPTPAGGTHESGLRDGLFQAVKSFVELHNLQPKGVKLLAEDVFARVSFVLSAKVLDPQFQGQIKERLNSRDAVRLVSSFVRPSLELWLNQHVEHGRKLAELVIKQAQARTRAGQKVEKRKSSGVAVLPGKLVDCESTDVARNELFLVEGDSAGGSAKMGRDKEFQAILPLRGKVLNTWETERDRLFANNEVHDIAVAIGVDPHASDDAIDLSNLRYGKICILSDADVDGSHIQVLLLTLFFRHFPQLIERGHVYVARPPLFRVDAPARGKKPAQKLYALDEGELEAIVDKLRKDGVRESAWMISRFKGLGEMNAEQLWDTTMNPDTRRLMPVQLGGLDFDATIGRMTMLMGKGEAAARRAWLEEKGNEAQADI
24605	GC_00000737	Core	B50	1754	28	28	1	1	0.992175	1	0.996072	PRJNA1167355:ACGS9I_09670	DNA topoisomerase IV subunit B (parE)	MATKKSGPAYSEASIKVLKGLEPVKQRPGMYTRTENPLHIVQEVIDNASDEALGGFGTQIIVTLHTDGSVSVEDDGRGIPFGLHPEEGVPVVEIVFTRLHAGGKFDKAAGGAYTFSGGLHGVGVSVTNALSQRLDVTVWRDGKVADIGFSHGDVVHALTVRAANGRVDKKSGTRVTAWPDPKYFDSANLPQSELQRLLRSKAVLLPGVEVVLITEKTGERQSWKYKDGLRGYLLEGLAGYDTLIPLFEGERYAGSSRTTDDTFAEGEGASWVVAWSEEGPLLRESYVNLIPTPAGGTHESGLRDGLFQAVKSFVELHNLQPKGVKLLAEDVFARVSFVLSAKVLDPQFQGQIKERLNSRDAVRLVSSFVRPSLELWLNQHVEHGRKLAELVIKQAQARTRAGQKVEKRKSSGVAVLPGKLVDCESTDVARNELFLVEGDSAGGSAKMGRDKEFQAILPLRGKVLNTWETERDRLFANNEVHDIAVAIGVDPHASDDAIDLSNLRYGKICILSDADVDGSHIQVLLLTLFFRHFPQLIERGHVYVARPPLFRVDAPARGKKPAQKLYALDEGELEAILDKLRKDGVRESAWTISRFKGLGEMNAEQLWDTTMNPDTRRLMPVQLGGLDFDATIGRMTMLMGKGEAAARRAWLEEKGNEAQADI
24606	GC_00000737	Core	B51	1739	28	28	1	1	0.992175	1	0.996072	PRJNA1167355:ACGS9G_09625	DNA topoisomerase IV subunit B (parE)	MATKKSGPAYSEASIKVLKGLEPVKQRPGMYTRTENPLHIVQEVIDNASDEALGGFGAQIVVTLHTDGSVSVEDDGRGIPFGLHPEEGVPVVEIVFTRLHAGGKFDKAAGGAYTFSGGLHGVGVSVTNALSQRLDVTVWRDGKVADIGFSHGDVVRPLTVRAAKGRMDKKSGTRVTAWPDPQYFDSANLPQSELQRLLRSKAVLLPGVEVVLIIEKTGERQSWKYDDGLRGYLLEGLAGYDTLIPLFEGERYAGSSRTTDDTFAEGEGASWVVAWSEEGSLLRESYVNLIPTPAGGTHESGLRDGLFQAVKSFVELHNLQPKGVKLLAEDVFARVSFVLSAKVLDPQFQGQIKERLNSRDAVRLVSSFVRPSLELWLNQHVEHGRKLAELVIKQAQARTRAGQKVEKRKSSGVAVLPGKLVDCESTDVARNELFLVEGDSAGGSAKMGRDKEFQAILPLRGKVLNTWETERDRLFANNEVHDIAVAIGVDPHVSDDAIDLSNLRYGKICILSDADVDGSHIQVLLLTLFFRHFPQLIERGHVYVARPPLFRVDAPARGKKPAQKLYALDEGELEAIVDKLRKDGVRESAWTISRFKGLGEMNAEQLWDTTMNPDTRRLMPVQLGDLDFDATIGRMTMLMGKGEAAARRAWLEEKGNEAQADI
24607	GC_00000737	Core	B514	1811	28	28	1	1	0.992175	1	0.996072	PRJNA1167355:ACLHZL_09995	DNA topoisomerase IV subunit B (parE)	MATKKSGPAYSEASIKVLKGLEPVKQRPGMYTRTENPLHIVQEVIDNASDEALGGFGTQIIVTLHTDGSVSVEDDGRGIPFGLHPEEGVPVVEIVFTRLHAGGKFDKAAGGAYTFSGGLHGVGVSVTNALSQRLDVTVWRDGKVADIGFSHGDVVRALTVRAANGRVDKKSGTRVTAWPDPKYFDSANLPQSELQRLLRSKAVLLPGVEVVLITEKTGERQSWKYKDGLRGYLLEGLAGYDTLIPLFEGERYAGSSRTTDDTFAEGEGASWVVAWSEEGPLLRESYVNLIPTPAGGTHESGLRDGLFQAVKSFVELHNLQPKGVKLLAEDVFARVSFVLSAKVLDPQFQGQIKERLNSRDAVRLVSSFVRPSLELWLNQHVEHGRKLAELVIKQAQARTRAGQKVEKRKSSGVAVLPGKLVDCESTDVARNELFLVEGDSAGGSAKMGRDKEFQAILPLRGKVLNTWETERDRLFANNEVHDIAVAIGVDPHASDDAIDLSNLRYGKICILSDADVDGSHIQVLLLTLFFRHFPQLIERGHVYVARPPLFRVDAPARGKKPAQKLYALDEGELEAILDKLRKDGVRESAWTISRFKGLGEMNAEQLWDTTMNPDTRRLMPVQLGGLDFDATIGRMTMLMGKGEAAARRAWLEEKGNEAQADI
24608	GC_00000737	Core	B52	1784	28	28	1	1	0.992175	1	0.996072	PRJNA1167355:ACGS9C_09905	DNA topoisomerase IV subunit B (parE)	MATKKSGPAYSEASIKVLKGLEPVKQRPGMYTRTENPLHIVQEVIDNASDEALGGFGTQIIVTLHTDGSVSVEDDGRGIPFGLHPEEGVPVVEIVFTRLHAGGKFDKAAGGAYTFSGGLHGVGVSVTNALSQRLDVTVWRDGKVADIGFSHGDVVRALTVRAANGRVDKKSGTRVTAWPDPKYFDSANLPQSELQRLLRSKAVLLPGVEVVLITEKTGERQSWKYKDGLRGYLLEGLAGYDTLIPLFEGERYAGSSRTTDDTFAEGEGASWVVAWSEEGPLLRESYVNLIPTPAGGTHESGLRDGLFQAVKSFVELHNLQPKGVKLLAEDVFARVSFVLSAKVLDPQFQGQIKERLNSRDAVRLVSSFVRPSLELWLNQHVEHGRKLAELVIKQAQARTRAGQKVEKRKSSGVAVLPGKLVDCESTDVARNELFLVEGDSAGGSAKMGRDKEFQAILPLRGKVLNTWETERDRLFANNEVHDIAVAIGVDPHASDDAIDLSNLRYGKICILSDADVDGSHIQVLLLTLFFRHFPQLIERGHVYVARPPLFRVDAPARGKKPAQKLYALDEGELEAILDKLRKDGVRESAWTISRFKGLGEMNAEQLWDTTMNPDTRRLMPVQLGGLDFDATIGRMTMLMGKGEAAARRAWLEEKGNEAQADI
24609	GC_00000737	Core	B53	1726	28	28	1	1	0.992175	1	0.996072	PRJNA1167355:ACGS89_09530	DNA topoisomerase IV subunit B (parE)	MATKKSGPAYSEASIKVLKGLEPVKQRPGMYTRTENPLHIVQEVIDNASDEALGGFGAQIVVTLHTDGSVSVEDDGRGIPFGLHPEEGVPVVEIVFTRLHAGGKFDKAAGGAYTFSGGLHGVGVSVTNALSQRLDVTVWRDGKVADIGFSHGDVVRPLTVRAANGRMDKKSGTRVTAWPDPKYFDSANLPQSELQRLLRSKAVLLPGVEVVLIIEKTGERQSWKYDDGLRGYLLEGLAGYDTLIPLFEGERYAGSSRMTDDTFAEGEGASWVVAWSEEGSLLRESYVNLIPTPAGGTHESGLRDGLFQAVKSFVELHNLQPKGVKLLAEDVFARVSFVLSAKVLDPQFQGQIKERLNSRDAVRLVSSFVRPSLELWLNQHVEHGRKLAELVIKQAQARTRAGQKVEKRKSSGVAVLPGKLVDCESTDVARNELFLVEGDSAGGSAKMGRDKEFQAILPLRGKVLNTWETERDRLFANNEVHDIAVAIGVDPHASDDAIDLSNLRYGKICILSDADVDGSHIQVLLLTLFFRHFPQLIERGHVYVARPPLFRVDAPARGKKPAQKLYALDEGELEAIVDKLRKDGVRESAWTISRFKGLGEMNAEQLWDTTMNPDTRRLMPVQLGGLDFDATIGRMTMLMGKGEAAARRAWLEEKGNEAQADI
24610	GC_00000737	Core	B55	1656	28	28	1	1	0.992175	1	0.996072	PRJNA1167355:ACGS9H_09085	DNA topoisomerase IV subunit B (parE)	MATKKSGPAYSEASIKVLKGLEPVKQRPGMYTRTENPLHIVQEVIDNASDEALGGFGTQIIVTLHTDGSVSVEDDGRGIPFGLHPEEGVPVVEIVFTRLHAGGKFDKAAGGAYTFSGGLHGVGVSVTNALSQRLDVTVWRDGKVADIGFSHGDVVRALTVRAANGRVDKKSGTRVTAWPDPKYFDSANLPQSELQRLLRSKAVLLPGVEVVLITEKTGERQSWKYKDGLRGYLLEGLAGYDTLIPLFEGERYAGSSRTTDDTFAEGEGASWVVAWSEEGPLLRESYVNLIPTPAGGTHESGLRDGLFQAVKSFVELHNLQPKGVKLLAEDVFARVSFVLSAKVLDPQFQGQIKERLNSRDAVRLVSSFVRPSLELWLNQHVEHGRKLAELVIKQAQARTRAGQKVEKRKSSGVAVLPGKLVDCESTDVARNELFLVEGDSAGGSAKMGRDKEFQAILPLRGKVLNTWETERDRLFANNEVHDIAVAIGVDPHASDDAIDLSNLRYGKICILSDADVDGSHIQVLLLTLFFRHFPQLIERGHVYVARPPLFRVDAPARGKKPAQKLYALDEGELEAILDKLRKDGVRESAWTISRFKGLGEMNAEQLWDTTMNPDTRRLMPVQLGGLDFDATIGRMTMLMGKGEAAARRAWLEEKGNEAQADI
24611	GC_00000737	Core	B58	1771	28	28	1	1	0.992175	1	0.996072	PRJNA1167355:ACOI02_09825	DNA topoisomerase IV subunit B (parE)	MATKKSGPAYSEASIKVLKGLEPVKQRPGMYTRTENPLHIVQEVIDNASDEALGGFGTQIIVTLHTDGSVSVEDDGRGIPFGLHPEEGVPVVEIVFTRLHAGGKFDKAAGGAYTFSGGLHGVGVSVTNALSQRLDVTVWRDGKVADIGFSHGDVVHALTVRAANGRVDKKSGTRVTAWPDPKYFDSATLPQSELQRLLRSKAVLLPGVEVVLITEKTGERQSWKYKDGLRGYLLEGLAGYDTLIPLFEGERYAGSSRTTDDTFAEGEGASWVVAWSEEGPLLRESYVNLIPTPAGGTHESGLRDGLFQAVKSFVELHNLQPKGVKLLAEDVFARVSFVLSAKVLDPQFQGQIKERLNSRDAVRLVSSFVRPSLELWLNQHVEHGRKLAELVIKQAQARTRAGQKVEKRKSSGVAVLPGKLVDCESTDVARNELFLVEGDSAGGSAKMGRDKEFQAILPLRGKVLNTWETERDRLFANNEVHDIAVAIGVDPHASDDAIDLSNLRYGKICILSDADVDGSHIQVLLLTLFFRHFPQLIERGHVYVARPPLFRVDAPARGKKPAQKLYALDEGELEAILDKLRKDGVRESAWTISRFKGLGEMNAEQLWDTTMNPDTRRLMPVQLGGLDFDATIGRMTMLMGKGEAAARRAWLEEKGNEAQADI
24612	GC_00000737	Core	B60	1683	28	28	1	1	0.992175	1	0.996072	PRJNA662973:IHE33_09225	DNA topoisomerase IV subunit B (parE)	MATKKSGPAYSEASIKVLKGLEPVKQRPGMYTRTENPLHIVQEVIDNASDEALGGFGAQIVVTLHTDGSVSVEDDGRGIPFGLHPEEGVPVVEIVFTRLHAGGKFDKAAGGAYTFSGGLHGVGVSVTNALSQRLDVTVWRDGKVADIGFSHGDVVRPLTVRAANGRMDKKSGTRVTAWPDPKYFDSANLPQSELQRLLRSKAVLLPGVEVVLIIEKTGERQSWKYDDGLRGYLLEGLAGYDTLIPLFEGERYAGSSRTTDDTFAEGEGASWVVAWSEEGSLLRESYVNLIPTPAGGTHESGLRDGLFQAVKSFVELHNLQPKGVKLLAEDVFARVSFVLSAKVLDPQFQGQIKERLNSRDAVRLVSSFVRPSLELWLNQHVEHGRKLAELVIKQAQARTRAGQKVEKRKSSGVAVLPGKLVDCESTDVARNELFLVEGDSAGGSAKMGRDKEFQAILPLRGKVLNTWETERDRLFANNEVHDIAVAIGVDPHASDDAIDLSNLRYGKICILSDADVDGSHIQVLLLTLFFRHFPQLIERGHVYVARPPLFRVDAPARGKKPAQKLYALDEGELEAIVDKLRKDGVRESAWTISRFKGLGEMNAEQLWDTTMNPDTRRLMPVQLGGLDFDATIGRMTMLMGKGEAAARRAWLEEKGNEAQADI
24613	GC_00000737	Core	B62	1710	28	28	1	1	0.992175	1	0.996072	PRJNA1167355:ACLZ5L_09460	DNA topoisomerase IV subunit B (parE)	MATKKSGPAYSEASIKVLKGLEPVKQRPGMYTRTENPLHIVQEVIDNASDEALGGFGTQIIVTLHTDGSVSVEDDGRGIPFGLHPEEGVPVVEIVFTRLHAGGKFDKAAGGAYTFSGGLHGVGVSVTNALSQRLDVTVWRDGKVADIGFSHGDVVRALTVRAANGRVDKKSGTRVTAWPDPKYFDSANLPQSELQRLLRSKAVLLPGVEVVLITEKTGERQSWKYKDGLRGYLLEGLAGYDTLIPLFEGERYAGSSRTTDDTFAEGEGASWVVAWSEEGPLLRESYVNLIPTPAGGTHESGLRDGLFQAVKSFVELHNLQPKGVKLLAEDVFARVSFVLSAKVLDPQFQGQIKERLNSRDAVRLVSSFVRPSLELWLNQHVEHGRKLAELVIKQAQARTRAGQKVEKRKSSGVAVLPGKLVDCESTDVARNELFLVEGDSAGGSAKMGRDKEFQAILPLRGKVLNTWETERDRLFANNEVHDIAVAIGVDPHASDDAIDLSNLRYGKICILSDADVDGSHIQVLLLTLFFRHFPQLIERGHVYVARPPLFRVDAPARGKKPAQKLYALDEGELEAILDKLRKDGVRESAWTISRFKGLGEMNAEQLWDTTMNPDTRRLMPVQLGGLDFDATIGRMTMLMGKGEAAARRAWLEEKGNEAQADI
24614	GC_00000737	Core	B75	1648	28	28	1	1	0.992175	1	0.996072	PRJNA1167355:ACGS9D_09245	DNA topoisomerase IV subunit B (parE)	MATKKSGPAYSEASIKVLKGLEPVKQRPGMYTRTENPLHIVQEVIDNASDEALGGFGAQIVVTLHTDGSVSVEDDGRGIPFGLHPEEGVPVVEIVFTRLHAGGKFDKAAGGAYTFSGGLHGVGVSVTNALSQRLDVTVWRDGKVADIGFSHGDVVRPLTVRAANGRMDKKSGTRVTAWPDPKYFDSANLPQSELQRLLRSKAVLLPGVEVVLIIEKTGERQSWKYDDGLRGYLLEGLAGYDTLIPLFEGERYAGSSRTTDDTFAEGEGASWVVAWSEEGSLLRESYVNLIPTPAGGTHESGLRDGLFQAVKSFVELHNLQPKGVKLLAEDVFARVSFVLSAKVLDPQFQGQIKERLNSRDAVRLVSSFVRPSLELWLNQHVEHGRKLAELVIKQAQARTRAGQKVEKRKSSGVAVLPGKLVDCESTDVARNELFLVEGDSAGGSAKMGRDKEFQAILPLRGKVLNTWETERDRLFANNEVHDIAVAIGVDPHASDDAIDLSNLRYGKICILSDADVDGSHIQVLLLTLFFRHFPQLIERGHVYVARPPLFRVDAPARGKKPAQKLYALDEGELEAIVDKLRKDGVRESAWTISRFKGLGEMNAEQLWDTTMNPDTRRLMPVQLGGLDFDATIGRMTMLMGKGEAAARRAWLEEKGNEAQADI
24615	GC_00000737	Core	B8	1653	28	28	1	1	0.992175	1	0.996072	PRJNA1167355:ACGS88_09170	DNA topoisomerase IV subunit B	MATKKSGPAYSEASIKVLKGLEPVKQRPGMYTRTENPLHIVQEVIDNASDEALGGFGAQIVVTLHTDGSVSVEDDGRGIPFGLHPEEGVPVVEIVFTRLHAGGKFDKAAGGAYTFSGGLHGVGVSVTNALSQRLDVTVWRDGKVADISFSHGDVVRALTVRAANGRMDKKSGTRVTAWPDPKYFDSANLPQSELQRLLRSKAVLLPGVEVVLIIEKTGERQSWKYEDGLRGYLLEGLAGYDTLIPLFEGERYAGSSRTTDDTFAEGEGASWVVAWSEEGPLLRESYVNLIPTPAGGTHESGLRDGLFQAVKSFVELHNLQPKGVKLLAEDVFARVSFVLSAKVLDPQFQGQIKERLNSRDAVRLVSSFVRPSLELWLNQHVEHGRKLAELVIKQAQARTRAGQKVEKRKSSGVAVLPGKLVDCESTDIARNELFLVEGDSAGGSAKMGRDKEFQAILPLRGKVLNTWETERDRLFANNEVHDIAVAIGVDPHASDDAIDLSNLRYGKICILSDADVDGSHIQVLLLTLFFRHFPQLIERGHVYVARPPLFRVDAPARGKKPAQKLYALDEGELDAIVDKLRKDGVRESAWTISRFKGLGEMNAEQLWDTTMNPDTRRLMPMQLGGLDFDATIGRMTMLMGKGEAAARRAWLEEKGNEAQADI
24616	GC_00000737	Core	B82	1716	28	28	1	1	0.992175	1	0.996072	PRJNA1167355:ACOI00_09475	DNA topoisomerase IV subunit B	MATKKSGPAYSEASIKVLKGLEPVKQRPGMYTRTENPLHIVQEVIDNASDEALGGFGTQIIVTLRTDGSVSVEDDGRGIPFGLHPEEGVPVVEIVFTRLHAGGKFDKAAGGAYTFSGGLHGVGVSVTNALSQRLDVTVWRDGKVADIGFSHGDVVRALTVRAANGRVDKKSGTRVTAWPDPKYFDSANLPQSELQRLLRSKAVLLPGVEVVLITEKTGERQSWKYKDGLRGYLLEGLAGYDTLIPLFEGERYAGSSRTTDDTFAEGEGASWVVAWSEEGPLLRESYVNLIPTPAGGTHESGLRDGLFQAVKSFVELHNLQPKGVKLLAEDVFARVSFVLSAKVLDPQFQGQIKERLNSRDAVRLVSSFVRPSLELWLNQHVEHGRKLAELVIKQAQARTRAGQKVEKRKSSGVAVLPGKLVDCESTDVARNELFLVEGDSAGGSAKMGRDKEFQAILPLRGKVLNTWETERDRLFANNEVHDIAVAIGVDPHASDDAIDLSNLRYGKICILSDADVDGSHIQVLLLTLFFRHFPQLIERGHVYVARPPLFRVDAPARGKKPAQKLYALDEGELEAILDKLRKDGVRESAWTISRFKGLGEMNAEQLWDTTMNPDTRRLMPVQLGGLDFDATIGRMTMLMGKGEAAARRAWLEEKGNEAQADI
24617	GC_00000738	Core	B1	1698	28	28	1	1	0.980549	1	0.990179	PRJNA1167355:ACOALE_09650	23S rRNA (adenine(2030)-N(6))-methyltransferase RlmJ	MLSYRHAFHAGNHADVLKHCVVVHLLRYLAQKDKAFWYIDTHAGAGAYALHEGYAQKRLEFETGIARLWKRSDLPAPLADYVDAVRALNPDGELRFYPGSPYLAWQRLREQDRMRLFEMHTTEIDVLRSNFRDAGRRAIIAGGDGFEAIKALLPPPPRRALTLIDPSYEDKRDYARTLGCVQECLKRFETGVYAIWYPQVTRLEAQRFPAQLKRLRQDRWLHVALSVGAVPKDGLGLYGSGMFVLNPPYTLAAALHETLPWLVDALGVDRQARFVLEVSDD
24618	GC_00000738	Core	B10	1029	28	28	1	1	0.980549	1	0.990179	PRJNA1167355:ACLHZK_05640	23S rRNA (adenine(2030)-N(6))-methyltransferase RlmJ	MLSYRHAFHAGNHADVLKHCVVVHLLRYLAQKDKAFWYIDTHAGAGAYALHEGYAQKRLEFETGIARLWKRSDLPAPLADYVDAVRALNPDGELRFYPGSPYLAWQRLREQDRMRLFEMHTTEIDVLRSNFRDAGRRAIIAGGDGFEAIKALLPPPPRRALTLIDPSYEDKRDYARTLGCVQECLKRFETGVYAIWYPQVTRLEAQRFPAQLKRLRQDRWLHVALSVGAVPKDGLGLYGSGMFVLNPPYTLAAALHETLPWLVDALGVDRQARFVLEVSDD
24619	GC_00000738	Core	B12	1757	28	28	1	1	0.980549	1	0.990179	PRJNA662973:IHE29_09810	23S rRNA (adenine(2030)-N(6))-methyltransferase RlmJ	MLSYRHAFHAGNHADVLKHCVVVHLLRYLAQKDKAFWYIDTHAGAGAYALHEGYAQKRLEFETGIARLWKRSDLPAPLADYVDAVRALNPDGELRFYPGSPYLAWQRLREQDRMRLFEMHTTEIDVLRSNFRDAGRRAIIAGGDGFEAIKALLPPPPRRALTLIDPSYEDKRDYARTLGCVQECLKRFETGVYAIWYPQVTRLEAQRFPAQLKRLRQDRWLHVALSVGAVPKDGLGLYGSGMFVLNPPYTLAAALHETLPWLVDALGVDRQARFVLEVSDD
24620	GC_00000738	Core	B13	1373	28	28	1	1	0.980549	1	0.990179	PRJNA1004678:RA167_07650	23S rRNA (adenine(2030)-N(6))-methyltransferase RlmJ (rlmJ)	MLSYRHAFHAGNHADVLKHCVVVHLLRYLAQKDKAFWYIDTHAGAGAYALHEGYAQKRLEFETGIARLWKRTDLPAPLADYVDAVRALNPDNELRFYPGSPYLAWQTLREQDRMRLFEMHTTEIDVLRSNFRDAGRRAIIAGGDGFEAIKALLPPPPRRALTLIDPSYEDKRDYARTLGCVQECLKRFATGVYAIWYPQVTRPEAQRFPAQLKRLRQDRWLHVALSVGTVPKDGLGLYGSGMFVLNPPYTLTAALHETLPWLVDALGVDRQARFVLEVGSD
24621	GC_00000738	Core	B14	933	28	28	1	1	0.980549	1	0.990179	PRJNA1004678:RA166_05125	23S rRNA (adenine(2030)-N(6))-methyltransferase RlmJ (rlmJ)	MLSYRHAFHAGNHADVLKHCVVVHLLRYLAQKDKAFWYIDTHAGAGAYALHEGYAQKRLEFETGIARLWKRTDLPAPLADYVDAVRALNPDGELRFYPGSPYLAWQTLREQDRMRLFEMHTTEIDVLRSNFRDAGRRAIIASGDGFEAIKALLPPPPRRALTLIDPSYEDKRDYARTLGCVQECLKRFATGVYAIWYPQVTRPEAQRFPAQLKRLRQDRWLHVALSVGTVPKDGLGLYGSGMFVLNPPYTLTAALHETLPWLVDALGVDRQARFVLEVGSD
24622	GC_00000738	Core	B2	1079	28	28	1	1	0.980549	1	0.990179	PRJNA1167355:ACLHZJ_05905	23S rRNA (adenine(2030)-N(6))-methyltransferase RlmJ	MLSYRHAFHAGNHADVLKHCVVVHLLRYLAQKDKAFWYIDTHAGAGAYALHEGYAQKRLEFETGIARLWKRSDLPAPLADYVDAVRALNPDGELRFYPGSPYLAWQRLREQDRMRLFEMHTTEIDVLRSNFRDAGRRAIIAGGDGFEAIKALLPPPPRRALTLIDPSYEDKRDYARTLGCVQECLKRFETGVYAIWYPQVTRLEAQRFPAQLKRLRQDRWLHVALSVGAVPKDGLGLYGSGMFVLNPPYTLAAALHETLPWLVDALGVDRQARFVLEVSDD
24623	GC_00000738	Core	B203	1029	28	28	1	1	0.980549	1	0.990179	PRJNA1167355:ACLHZI_05640	23S rRNA (adenine(2030)-N(6))-methyltransferase RlmJ	MLSYRHAFHAGNHADVLKHCVVVHLLRYLAQKDKAFWYIDTHAGAGAYALHEGYAQKRLEFETGIARLWKRSDLPAPLADYVDAVRALNPDGELRFYPGSPYLAWQRLREQDRMRLFEMHTTEIDVLRSNFRDAGRRAIIAGGDGFEAIKALLPPPPRRALTLIDPSYEDKRDYARTLGCVQECLKRFETGVYAIWYPQVTRLEAQRFPAQLKRLRQDRWLHVALSVGAVPKDGLGLYGSGMFVLNPPYTLAAALHETLPWLVDALGVDRQARFVLEVSDD
24624	GC_00000738	Core	B23	1057	28	28	1	1	0.980549	1	0.990179	PRJNA1167355:ACOI01_05860	23S rRNA (adenine(2030)-N(6))-methyltransferase RlmJ	MLSYRHAFHAGNHADVLKHCVVVHLLRYLAQKDKAFWYIDTHAGAGAYALHEGYAQKRLEFETGIARLWKRSDLPAPLADYVDAVRALNPDGELRFYPGSPYLAWQRLREQDRMRLFEMHTTEIDVLRSNFRDAGRRAIIAGADGFEAIKALLPPPPRRALTLIDPSYEDKRDYARTLGCVQACLKRFETGVYAIWYPQVTRLEAQRFPAQLKRLRQDRWLHVALSVGAVPKDGLGLYGSGMFVLNPPYTLAAALHETLPWLVDALGVDRQARFVLEVSDD
24625	GC_00000738	Core	B29	892	28	28	1	1	0.980549	1	0.990179	PRJNA1167355:ACGS9F_04915	23S rRNA (adenine(2030)-N(6))-methyltransferase RlmJ	MLSYRHAFHAGNHADVLKHCVVVHLLRYLAQKDKAFWYIDTHAGAGAYALHEGYAQKRLEFETGIARLWERTDLPAPLADYVDAVRALNPDGELRFYPGSPYLAWQTLREQDRMRLFEMHTTEIDVLRSNFRDAGRRAIIAGGDGFEAIKALLPPPPRRALTLIDPSYEDKRDYARTLGCVQECLKRFATGVYAIWYPQVTRPEAQRFPAQLKRLRQDRWLHVALSVGTVPKDGLGLYGSGMFVLNPPYTLTAALHETLPWLVDALGVDRQARFVLEVGGD
24626	GC_00000738	Core	B3	1457	28	28	1	1	0.980549	1	0.990179	PRJNA662973:IHE27_08200	23S rRNA (adenine(2030)-N(6))-methyltransferase RlmJ	MLSYRHAFHAGNHADVLKHCVVVHLLRYLAQKDKAFWYIDTHAGAGAYALHEGYAQKRLEFETGIARLWKRTDLPAPLADYVDAVRALNPDGELRFYPGSPYLAWQTLREQDRMRLFEMHTTEIDVLRSNFRDAGRRAIIAGGDGFEAIKALLPPPPRRALTLIDPSYEDKRDYARTLGCVQECLKRFATGVYAIWYPQVTRPEAQRFPAQLKRLRQDRWLHVALSVGTVPKDGLGLYGSGMFVLNPPYTLTAALHETLPWLVDALGVDRQARFVLEVGSD
24627	GC_00000738	Core	B34	1095	28	28	1	1	0.980549	1	0.990179	PRJNA1167355:ACGS9E_05970	23S rRNA (adenine(2030)-N(6))-methyltransferase RlmJ	MLSYRHAFHAGNHADVLKHCVVVHLLRYLAQKDKAFWYIDTHAGAGAYALHEGYAQKRLEFETGIARLWKRSDLPAPLADYVDAVRALNPDGELRFYPGSPYLAWQRLREQDRMRLFEMHTTEIDVLRSNFRDAGRRAIIAGGDGFETIKALLPPPPRRALTLIDPSYEDKRDYARTLGCVQECLKRFETGVYAIWYPQVTRLEAQRFPAQLKRLRQDRWLHVALSVGAVPKDGLGLYGSGMFVLNPPYTLAAALHETLPWLVDALGVDRQARFVLEVSDD
24628	GC_00000738	Core	B46	919	28	28	1	1	0.980549	1	0.990179	PRJNA1167355:ACGS9B_05080	23S rRNA (adenine(2030)-N(6))-methyltransferase RlmJ	MLSYRHAFHAGNHADVLKHCVVVHLLRYLAQKDKAFWYIDTHAGAGAYALHEGYAQKRLEFETGIARLWKRSDLPAPLADYVDAVRALNPDGELRFYPGSPYLAWQRLREQDRMRLFEMHTTEIDVLRSNFRDAGRRAIIVGGDGFEAIKALLPPPPRRALTLIDPSYEDKRDYARTLGCVQECLKRFETGVYAIWYPQVTRLEAQRFPAQLKRLRQDRWLHVALSVGAVPKDGLGLYGSGMFVLNPPYTLAAALHETLPWLVNALGVDRQARFVLEVSDD
24629	GC_00000738	Core	B47	1622	28	28	1	1	0.980549	1	0.990179	PRJNA662973:IHE31_08935	23S rRNA (adenine(2030)-N(6))-methyltransferase RlmJ	MLSYRHAFHAGNHADVLKHCVVVHLLRYLAQKDKAFWYIDTHAGAGAYALHEGYAQKRLEFETGIARLWKRSDLPAPLADYVDAVRALNPDGELRFYPGSPYLAWQRLREQDRMRLFEMHTTEIDVLRSNFRDAGRRAIIAGGDGFEAIKALLPPPPRRALTLIDPSYEDKRDYARTLGCVQECLKRFETGVYAIWYPQVTRLEAQRFPAQLKRLRQDRWLHVALSVGAVPKDGLGLYGSGMFVLNPPYTLAAALHETLPWLVDALGVDRQARFVLEVSDD
24630	GC_00000738	Core	B48	943	28	28	1	1	0.980549	1	0.990179	PRJNA1167355:ACGS9A_05170	23S rRNA (adenine(2030)-N(6))-methyltransferase RlmJ	MLSYRHAFHAGNHADVLKHCVVVHLLRYLAQKDKAFWYIDTHAGAGAYALHEGYAQKRLEFETGIARLWKRSDLPAPLADYVDAVRALNPDGELRFYPGSPYLAWQRLREQDRMRLFEMHTTEIDVLRSNFRDAGRRAIIAGADGFEAIKALLPPPPRRALTLIDPSYEDKRDYARTLGCVQACLKRFETGVYAIWYPQVTRLEAQRFPAQLKRLRQDRWLHVALSVGAVPKDGLGLYGSGMFVLNPPYTLAAALHETLPWLVDALGVDRQARFVLEVSDD
24631	GC_00000738	Core	B49	1015	28	28	1	1	0.980549	1	0.990179	PRJNA662973:IHE32_05495	23S rRNA (adenine(2030)-N(6))-methyltransferase RlmJ	MLSYRHAFHAGNHADVLKHCVVVHLLRYLAQKDKAFWYIDTHAGAGAYALHEGYAQKRLEFETGIARLWKRSDLPAPLADYVDAVRALNPDGELRFYPGSPYLAWQRLREQDRMRLFEMHTTEIDVLRSNFRDAGRRAIIAGGDGFEAIKALLPPPPRRALTLIDPSYEDKRDYARTLGCVQECLKRFETGVYAIWYPQVTRLEAQRFPAQLKRLRQDRWLHVALSVGAVPKDGLGLYGSGMFVLNPPYTLAAALHETLPWLVDALGVDRQARFVLEVSDD
24632	GC_00000738	Core	B5	892	28	28	1	1	0.980549	1	0.990179	PRJNA662973:IHE28_04895	23S rRNA (adenine(2030)-N(6))-methyltransferase RlmJ	MLSYRHAFHAGNHADVLKHCVVVHLLRYLAQKDKAFWYIDTHAGAGAYALHEGYAQKRLEFETGIARLWERTDLPAPLADYVDAVRALNPDGELRFYPGSPYLAWQTLREQDRMRLFEMHTTEIDVLRSNFRDAGRRAIIAGGDGFEAIKALLPPPPRRALTLIDPSYEDKRDYARTLGCVQECLKRFATGVYAIWYPQVTRPEAQRFPAQLKRLRQDRWLHVALSVGTVPKDGLGLYGSGMFVLNPPYTLTAALHETLPWLVDALGVDRQARFVLEVGGD
24633	GC_00000738	Core	B50	1028	28	28	1	1	0.980549	1	0.990179	PRJNA1167355:ACGS9I_05630	23S rRNA (adenine(2030)-N(6))-methyltransferase RlmJ	MLSYRHAFHAGNHADVLKHCVVVHLLRYLAQKDKAFWYIDTHAGAGAYALHEGYAQKRLEFETGIARLWKRSDLPAPLADYVDAVRALNPDGELRFYPGSPYLAWQRLREQDRMRLFEMHTTEIDVLRSNFRDAGRRAIIAGGDGFEAIKALLPPPPRRALTLIDPSYEDKRDYARTLGCVQECLKRFETGVYAIWYPQVTRLEAQRFPAQLKRLRQDRWLHVALSVGAVPKDGLGLYGSGMFVLNPPYTLAAALHETLPWLVDALGVDRQARFVLEVSDD
24634	GC_00000738	Core	B51	904	28	28	1	1	0.980549	1	0.990179	PRJNA1167355:ACGS9G_04925	23S rRNA (adenine(2030)-N(6))-methyltransferase RlmJ	MLSYRHAFHAGNHADVLKHCVVVHLLRYLAQKDKAFWYIDTHAGAGAYALHEGYAQKRLEFETGIARLWKRTDLPAPLADYVDAVRALNPDGELRFYPGSPYLAWQTLREQDRMRLFEMHTTEIDVLRSNFRDAGRRAIIAGGDGFEAIKALLPPPPRRALTLIDPSYEDKRDYARTLGCVQECLKRFATGVYAIWYPQVTRPEAQRFPAQLKRLRQDRWLHVALSVGTVPKDGLGLYGSGMFVLNPPYTLTAALHETLPWLVDALGVDRQARFVLEVGSD
24635	GC_00000738	Core	B514	1079	28	28	1	1	0.980549	1	0.990179	PRJNA1167355:ACLHZL_05905	23S rRNA (adenine(2030)-N(6))-methyltransferase RlmJ	MLSYRHAFHAGNHADVLKHCVVVHLLRYLAQKDKAFWYIDTHAGAGAYALHEGYAQKRLEFETGIARLWKRSDLPAPLADYVDAVRALNPDGELRFYPGSPYLAWQRLREQDRMRLFEMHTTEIDVLRSNFRDAGRRAIIAGGDGFEAIKALLPPPPRRALTLIDPSYEDKRDYARTLGCVQECLKRFETGVYAIWYPQVTRLEAQRFPAQLKRLRQDRWLHVALSVGAVPKDGLGLYGSGMFVLNPPYTLAAALHETLPWLVDALGVDRQARFVLEVSDD
24636	GC_00000738	Core	B52	1040	28	28	1	1	0.980549	1	0.990179	PRJNA1167355:ACGS9C_05735	23S rRNA (adenine(2030)-N(6))-methyltransferase RlmJ	MLSYRHAFHAGNHADVLKHCVVVHLLRYLAQKDKAFWYIDTHAGAGAYALHEGYAQKRLEFETGIARLWKRSDLPAPLADYVDAVRALNPDGELRFYPGSPYLAWQRLREQDRMRLFEMHTTEIDVLRSNFRDAGRRAIIAGGDGFETIKALLPPPPRRALTLIDPSYEDKRDYARTLGCVQECLKRFETGVYAIWYPQVTRLEAQRFPAQLKRLRQDRWLHVALSVGAVPKDGLGLYGSGMFVLNPPYTLAAALHETLPWLVDALGVDRQARFVLEVSDD
24637	GC_00000738	Core	B53	975	28	28	1	1	0.980549	1	0.990179	PRJNA1167355:ACGS89_05345	23S rRNA (adenine(2030)-N(6))-methyltransferase RlmJ	MLSYRHAFHAGNHADVLKHCVIVHLLRYLAQKDKAFWYIDTHAGAGAYALHEGYAQKRLEFKTGIARLWKRTDLPAPLADYVDAVRALNPDGELRFYPGSPYLAWQTLREHDRMRLFEMHTTEIDVLRSNFRDAGRRAIITGGDGFEAIKALLPPPPRRALTLIDPSYEDKRDYARTLGCVQECLKRFATGVYAIWYPQVTRPEAQRFPAQLKRLRQDRWLHVALNVGTVPKDGLGLYGSGMFVLNPPYTLTAALHETLPWLVDALGVDRQARFVLEVGGD
24638	GC_00000738	Core	B55	974	28	28	1	1	0.980549	1	0.990179	PRJNA1167355:ACGS9H_05290	23S rRNA (adenine(2030)-N(6))-methyltransferase RlmJ	MLSYRHAFHAGNHADVLKHCVVVHLLRYLAQKDKAFWYIDTHAGAGAYALHEGYAQKRLEFETGIARLWKRSDLPAPLADYVDAVRALNPDGELRFYPGSPYLAWQRLREQDRMRLFEMHTTEIDVLRSNFRDAGRRAIIAGGDGFETIKALLPPPPRRALTLIDPSYEDKRDYARTLGCVQECLKRFETGVYAIWYPQVTRLEAQRFPAQLKRLRQDRWLHVALSVGAVPKDGLGLYGSGMFVLNPPYTLAAALHETLPWLVDALGVDRQARFVLEVSDD
24639	GC_00000738	Core	B58	1067	28	28	1	1	0.980549	1	0.990179	PRJNA1167355:ACOI02_05885	23S rRNA (adenine(2030)-N(6))-methyltransferase RlmJ	MLSYRHAFHAGNHADVLKHCVVVHLLRYLAQKDKAFWYIDTHAGAGAYALHEGYAQKRLEFETGIARLWKRSDLPAPLADYVDAVRALNPDGELRFYPGSPYLAWQRLREQDRMRLFEMHTTEIDVLRSNFRDAGRRAIIAGGDGFEAIKALLPPPPRRALTLIDPSYEDKRDYARTLGCVQECLKRFETGVYAIWYPQVTRLEAQRFPAQLKRLRQDRWLHVALSVGAVPKDGLGLYGSGMFVLNPPYTLAAALHETLPWLVNALGVDRQARFVLEVSDD
24640	GC_00000738	Core	B60	938	28	28	1	1	0.980549	1	0.990179	PRJNA662973:IHE33_05155	23S rRNA (adenine(2030)-N(6))-methyltransferase RlmJ	MLSYRHAFHAGNHADVLKHCVIVHLLRYLAQKDKAFWYIDTHAGAGAYALHEGYAQKRLEFETGIARLWKRTDLPAPLADYVDAVRALNPDGELRFYPGSPYLAWQTLREQDRMRLFEMHTTEIDVLRSNFRDAGRRAIITGGDGFEAIKALLPPPPRRALTLIDPSYEDKRDYARTLGCVQECLKRFATGVYAIWYPQVTRPEAQRFPAQLKRLRQDRWLHVALNVGTVPKDGLGLYGSGMFVLNPPYTLTAALHETLPWLVDALGVDRQARFVLEVGGD
24641	GC_00000738	Core	B62	1028	28	28	1	1	0.980549	1	0.990179	PRJNA1167355:ACLZ5L_05635	23S rRNA (adenine(2030)-N(6))-methyltransferase RlmJ	MLSYRHAFHAGNHADVLKHCVVVHLLRYLAQKDKAFWYIDTHAGAGAYALHEGYAQKRLEFETGIARLWKRSDLPAPLADYVDAVRALNPDGELRFYPGSPYLAWQRLREQDRMRLFEMHTTEIDVLRSNFRDAGRRAIIAGGDGFEAIKALLPPPPRRALTLIDPSYEDKRDYARTLGCVQECLKRFETGVYAIWYPQVTRLEAQRFPAQLKRLRQDRWLHVALSVGAVPKDGLGLYGSGMFVLNPPYTLAAALHETLPWLVDALGVDRQARFVLEVSDD
24642	GC_00000738	Core	B75	922	28	28	1	1	0.980549	1	0.990179	PRJNA1167355:ACGS9D_05115	23S rRNA (adenine(2030)-N(6))-methyltransferase RlmJ	MLSYRHAFHAGNHADVLKHCVIVHLLRYLAQKDKAFWYIDTHAGAGAYALHEGYAQKRLEFETGIARLWKRTDLPAPLADYVDAVRALNPDGELRFYPGSPYLAWQTLREQDRMRLFEMHTTEIDVLRSNFRDAGRRAIITGGDGFEAIKALLPPPPRRALTLIDPSYEDKRDYARTLGCVQECLKRFATGVYAIWYPQVTRPEAQRFPAQLKRLRQDRWLHVALSVGTVPKDGLGLYGSGMFVLNPPYTLTAALHETLPWLVNALGVDRQARFVLEVGGD
24643	GC_00000738	Core	B8	932	28	28	1	1	0.980549	1	0.990179	PRJNA1167355:ACGS88_05160	23S rRNA (adenine(2030)-N(6))-methyltransferase RlmJ	MLSYRHAFHAGNHADVLKHCVVVHLLRHLAQKDKAFWYIDTHAGAGAYALHEGYAQKRLEFETGIARLWKRTDLPTPLADYVDAVRALNPDGELRFYPGSPYLAWQTLREQDRMRLFEMHTTEIDVLRSNFRDAGRRAIIAGGDGFEAIKALLPPPPRRALTLIDPSYEDKRDYARTLDCVQACLKRFATGVYAIWYPQVTRLEAQRFPTQLKRLRQDRWLHVALSVGTAPKDGLGLYGSGMFVLNPPYTLAAALHETLPWLVDALGIDRQARFVLEVGDD
24644	GC_00000738	Core	B82	1033	28	28	1	1	0.980549	1	0.990179	PRJNA1167355:ACOI00_05625	23S rRNA (adenine(2030)-N(6))-methyltransferase RlmJ	MLSYRHAFHAGNHADVLKHCVVVHLLRYLAQKDKAFWYIDTHAGAGAYALHEGYAQKRLEFETGIARLWKRSDLPAPLADYVDAVRALNPDGELRFYPGSPYLAWQRLREQDRMRLFEMHTTEIDVLRSNFRDAGRRAIIAGGDGFETIKALLPPPPRRALTLIDPSYEDKRDYARILGCVQECLKRFETGVYAIWYPQVTRLEAQRFPAQLKRLRQDRWLHVALSVGAVPKDGLGLYGSGMFVLNPPYTLAAALHETLPWLVDALGVDRQARFVLEVSDD
24645	GC_00000739	Core	B1	1900	28	28	1	1	0.992577	0.998459	0.99551	PRJNA1167355:ACOALE_10740	pyruvate, water dikinase regulatory protein	MPAPTVFIVSDGTGITAETFAHSILSQFDQKFRLVRVPFIDSSEKAYATVQKINEAATLDGRRPVVFTTLVDSQSNEIVKRSKALVMDMFQTFIEPLEQELQTQSTHAIGRGHQAADTEEYKNRIEAINFSLAHDDGQSNRNLQDADVILVGVSRSGKTPTSLYLAMQYGVKAANYPLIPEDFERGKLPTPLRAHRNKIFGLSIDPQRLAEIRNERRPGSKYAAPENCRYEVNEAEALMRREGIKWLSSTHKSIEEIATTILQEIKLERQSY
24646	GC_00000739	Core	B10	1216	28	28	1	1	0.992577	0.998459	0.99551	PRJNA1167355:ACLHZK_06640	pyruvate, water dikinase regulatory protein	MPAPTVFIVSDGTGITAETFAHSILSQFDQKFRLVRVPFIDSSEKAYATVQKINEAATLDGRRPVVFTTLVDSQSNEIVKRSKALVMDMFQTFIEPLEQELQTQSTHAIGRGHQAADTEEYKNRIEAINFSLAHDDGQSNRNLQDADVILVGVSRSGKTPTSLYLAMQYGVKAANYPLIPEDFERGKLPTPLRAHRNKIFGLSIDPQRLAEIRNERRPGSKYAAPENCRYEVNEAEALMRREGIKWLSSTHKSIEEIATTILQEIKLERQSY
24647	GC_00000739	Core	B12	1570	28	28	1	1	0.992577	0.998459	0.99551	PRJNA662973:IHE29_08800	kinase/pyrophosphorylase	MPAPTVFIVSDGTGITAETFAHSILSQFDQKFRLVRVPFIDSSEKAYATVQKINEAATLDGRRPVVFTTLVDSQSNEIVKRSKALVMDMFQTFIEPLEQELQTQSTHAIGRGHQAADTEEYKNRIEAINFSLAHDDGQSNRNLQDADVILVGVSRSGKTPTSLYLAMQYGVKAANYPLIPEDFERGKLPTPLRAHRNKIFGLSIDPQRLAEIRNERRPGSKYAAPENCRYEVNEAEALMRREGIKWLSSTHKSIEEIATTILQEIKLERQSY
24648	GC_00000739	Core	B13	1150	28	28	1	1	0.992577	0.998459	0.99551	PRJNA1004678:RA167_06455	pyruvate, water dikinase regulatory protein	MPAPTVFIVSDGTGITAETFAHSILSQFDQKFRLVRVPFIDSSEKAYATVQKINEAATLDGRRPVVFTTLVDSHSNEIVKRSNALVMDMFQTFIEPLEQELQTQSTHAIGRGHQAADTEEYKNRIEAINFSLAHDDGQSNRNLQDADVILVGVSRSGKTPTSLYLAMQYGVKAANYPLIPEDFERGKLPTPLYAHRNKIFGLSIDPQRLAEIRNERRPGSKYAAPENCRYEVNEAEALMRREGIKWLSSTHKSIEEIATTILQEIKLERQSY
24649	GC_00000739	Core	B14	1142	28	28	1	1	0.992577	0.998459	0.99551	PRJNA1004678:RA166_06275	pyruvate, water dikinase regulatory protein	MPAPTVFIVSDGTGITAETFAHSILSQFDQKFRLVRVPFIDSSEKAYATVQKINEAATLDGRRPVVFTTLVDSHSNEIVKRSNALVMDMFQTFIEPLEQELQTQSTHAIGRGHQAADTEEYKNRIEAINFSLAHDDGQSNRNLQDADVILVGVSRSGKTPTSLYLAMQYGVKAANYPLIPEDFERGKLPTPLYAHRNKIFGLSIDPQRLAEIRNERRPGSKYAAPENCRYEVNEAEALMRREGIKWLSSTHKSIEEIATTILQEIKLERQSY
24650	GC_00000739	Core	B2	1282	28	28	1	1	0.992577	0.998459	0.99551	PRJNA1167355:ACLHZJ_06995	pyruvate, water dikinase regulatory protein	MPAPTVFIVSDGTGITAETFAHSILSQFDQKFRLVRVPFIDSSEKAYATVQKINEAATLDGRRPVVFTTLVDSQSNEIVKRSKALVMDMFQTFIEPLEQELQTQSTHAIGRGHQAADTEEYKNRIEAINFSLAHDDGQSNRNLQDADVILVGVSRSGKTPTSLYLAMQYGVKAANYPLIPEDFERGKLPTPLRAHRNKIFGLSIDPQRLAEIRNERRPGSKYAAPENCRYEVNEAEALMRREGIKWLSSTHKSIEEIATTILQEIKLERQSY
24651	GC_00000739	Core	B203	1216	28	28	1	1	0.992577	0.998459	0.99551	PRJNA1167355:ACLHZI_06640	pyruvate, water dikinase regulatory protein	MPAPTVFIVSDGTGITAETFAHSILSQFDQKFRLVRVPFIDSSEKAYATVQKINEAATLDGRRPVVFTTLVDSQSNEIVKRSKALVMDMFQTFIEPLEQELQTQSTHAIGRGHQAADTEEYKNRIEAINFSLAHDDGQSNRNLQDADVILVGVSRSGKTPTSLYLAMQYGVKAANYPLIPEDFERGKLPTPLRAHRNKIFGLSIDPQRLAEIRNERRPGSKYAAPENCRYEVNEAEALMRREGIKWLSSTHKSIEEIATTILQEIKLERQSY
24652	GC_00000739	Core	B23	1249	28	28	1	1	0.992577	0.998459	0.99551	PRJNA1167355:ACOI01_06920	posphoenolpyruvate synthetase regulatory kinase/phosphorylase PpsR (ppsR)	MPAPTVFIVSDGTGITAETFAHSILSQFDQKFRLVRVPFIDSSEKAYATVQKINEAATLDGRRPVVFTTLVDSQSNEIVKRSKALVMDMFQTFIEPLEQELQTQSTHAIGRGHQAADTEEYKNRIEAINFSLAHDDGQSNRNLQDADVILVGVSRSGKTPTSLYLAMQYGVKAANYPLIPEDFERGKLPTPLRAHLNKIFGLSIDPQRLAEIRNERRPGSKYAAPENCRYEVNEAEALMRREGIKWLSSTHKSIEEIATTILQEIKLERQSY
24653	GC_00000739	Core	B29	1077	28	28	1	1	0.992577	0.998459	0.99551	PRJNA1167355:ACGS9F_05920	pyruvate, water dikinase regulatory protein	MPAPTVFIVSDGTGITAETFAHSILSQFDQKFRLVRVPFIDSSEKAYATVQKINEAATLDGRRPVVFTTLVDSHSNEIVKRSNALVMDMFQTFIEPLEQELQTQSTHAIGRGHQAADTEEYKNRIEAINFSLAHDDGQSNRNLQDADVILVGVSRSGKTPTSLYLAMQYGVKAANYPLIPEDFERGKLPTPLRAHRNKIFGLSIDPQRLAEIRNERRPGSKYAAPENCRYEVNEAEALMRREGIKWLSSTHKSIEEIATTILQEIKLER---
24654	GC_00000739	Core	B3	1659	28	28	1	1	0.992577	0.998459	0.99551	PRJNA662973:IHE27_09290	kinase/pyrophosphorylase	MPAPTVFIVSDGTGITAETFAHSILSQFDQKFRLVRVPFIDSSEKAYATVQKINEAATLDGRRPVVFTTLVDSHSNEIVKRSNALVMDMFQTFIEPLEQELQTQSTHAIGRGHQAADTEEYKNRIEAINFSLAHDDGQSNRNLQDADVILVGVSRSGKTPTSLYLAMQYGVKAANYPLIPEDFERGKLPTPLYAHRNKIFGLSIDPQRLAEIRNERRPGSKYAAPENCRYEVNEAEALMRREGIKWLSSTHKSIEEIATTILQEIKLERQSY
24655	GC_00000739	Core	B34	1296	28	28	1	1	0.992577	0.998459	0.99551	PRJNA1167355:ACGS9E_07065	pyruvate, water dikinase regulatory protein	MPAPTVFIVSDGTGITAETFAHSILSQFDQKFRLVRVPFIDSSEKAYATVQKINEAATLDGRRPVVFTTLVDSQSNEIVKRSKALVMDMFQTFIEPLEQELQTQSTHAIGRGHQAADTEEYKNRIEAINFSLAHDDGQSNRNLQDADVILVGVSRSGKTPTSLYLAMQYGVKAANYPLIPEDFERGKLPTPLRAHLNKIFGLSIDPQRLAEIRNERRPGSKYAAPENCRYEVNEAEALMRREGIKWLSSTHKSIEEIATTILQEIKLERQSY
24656	GC_00000739	Core	B46	1104	28	28	1	1	0.992577	0.998459	0.99551	PRJNA1167355:ACGS9B_06075	pyruvate, water dikinase regulatory protein	MPAPTVFIVSDGTGITAETFAHSILSQFDQKFRLVRVPFINSSEKAYATVQKINEAATLDGRRPVVFTTLVDSHSNEIVKHSNALVMDMFQTFIEPLEQELQTQSTHAIGRGHQAADTEEYKNRIEAINFSLAHDDGQSNRNLQDADVILVGVSRSGKTPTSLYLAMQYGVKAANYPLIPEDFERGKLPTPLYAHLNKIFGLSIDPQRLAEIRNERRPGSKYAALENCRYEVNEAEALMRREGIKWLSSTHKSIEEIATTILQEIKLERQSY
24657	GC_00000739	Core	B47	1814	28	28	1	1	0.992577	0.998459	0.99551	PRJNA662973:IHE31_09945	kinase/pyrophosphorylase	MPAPTVFIVSDGTGITAETFAHSILSQFDQKFRLVRVPFIDSSEKAYATVQKINEAATLDGRRPVVFTTLVDSQSNEIVKRSKALVMDMFQTFIEPLEQELQTQSTHAIGRGHQAADTEEYKNRIEAINFSLAHDDGQSNRNLQDADVILVGVSRSGKTPTSLYLAMQYGVKAANYPLIPEDFERGKLPTPLRAHRNKIFGLSIDPQRLAEIRNERRPGSKYAAPENCRYEVNEAEALMRREGIKWLSSTHKSIEEIATTILQEIKLERQSY
24658	GC_00000739	Core	B48	1135	28	28	1	1	0.992577	0.998459	0.99551	PRJNA1167355:ACGS9A_06225	pyruvate, water dikinase regulatory protein	MPAPTVFIVSDGTGITAETFAHSILSQFDQKFRLVRVPFIDSSEKAYATVQKINEAATLDGRRPVVFTTLVDSQSNEIVKRSKALVMDMFQTFIEPLEQELQTQSTHAIGRGHQAADTEEYKNRIEAINFSLAHDDGQSNRNLQDADVILVGVSRSGKTPTSLYLAMQYGVKAANYPLIPEDFERGKLPTPLRAHLNKIFGLSIDPQRLAEIRNERRPGSKYAAPENCRYEVNEAEALMRREGIKWLSSTHKSIEEIATTILQEIKLERQSY
24659	GC_00000739	Core	B49	1206	28	28	1	1	0.992577	0.998459	0.99551	PRJNA662973:IHE32_06535	kinase/pyrophosphorylase	MPAPTVFIVSDGTGITAETFAHSILSQFDQKFRLVRVPFIDSSEKAYATVKKINEAATLDGRRPVVFTTLVDSQSNEIVKRSKALVMDMFQTFIEPLEQELQTQSTHAIGRGHQAADTEEYKNRIEAINFSLAHDDGQSNRNLQDADVILVGVSRSGKTPTSLYLAMQYGVKAANYPLIPEDFERGKLPTPLRAHRNKIFGLSIDPQRLAEIRNERRPGSKYAAPENCRYEVNEAEALMRREGIKWLSSTHKSIEEIATTILQEIKLERQSY
24660	GC_00000739	Core	B5	1074	28	28	1	1	0.992577	0.998459	0.99551	PRJNA662973:IHE28_05895	kinase/pyrophosphorylase	MPAPTVFIVSDGTGITAETFAHSILSQFDQKFRLVRVPFIDSSEKAYATVQKINEAATLDGRRPVVFTTLVDSHSNEIVKRSNALVMDMFQTFIEPLEQELQTQSTHAIGRGHQAADTEEYKNRIEAINFSLAHDDGQSNRNLQDADVILVGVSRSGKTPTSLYLAMQYGVKAANYPLIPEDFERGKLPTPLRAHRNKIFGLSIDPQRLAEIRNERRPGSKYAAPENCRYEVNEAEALMRREGIKWLSSTHKSIEEIATTILQEIKLER---
24661	GC_00000739	Core	B50	1218	28	28	1	1	0.992577	0.998459	0.99551	PRJNA1167355:ACGS9I_06660	pyruvate, water dikinase regulatory protein	MPAPTVFIVSDGTGITAETFAHSILSQFDQKFRLVRVPFIDSSEKAYATVKKINEAATLDGRRPVVFTTLVDSQSNEIVKRSKALVMDMFQTFIEPLEQELQTQSTHAIGRGHQAADTEEYKNRIEAINFSLAHDDGQSNRNLQDADVILVGVSRSGKTPTSLYLAMQYGVKAANYPLIPEDFERGKLPTPLRAHRNKIFGLSIDPQRLAEIRNERRPGSKYAAPENCRYEVNEAEALMRREGIKWLSSTHKSIEEIATTILQEIKLERQSY
24662	GC_00000739	Core	B51	1125	28	28	1	1	0.992577	0.998459	0.99551	PRJNA1167355:ACGS9G_06120	pyruvate, water dikinase regulatory protein	MPAPTVFIVSDGTGITAETFAHSILSQFDQKFRLVRVPFIDSSEKAYATVQKINEAATLDGRRPVVFTTLVDSHSNEIVKRSNALVMDMFQTFIEPLEQELQTQSTHAIGRGHQAADTEEYKNRIEAINFSLAHDDGQSNRNLQDADVILVGVSRSGKTPTSLYLAMQYGVKAANYPLIPEDFERGKLPTPLYAHRNKIFGLSIDPQRLAEIRNERRPGSKYAAPENCRYEVNEAEALMRREGIKWLSSTHKSIEEIATTILQEIKLERQSY
24663	GC_00000739	Core	B514	1282	28	28	1	1	0.992577	0.998459	0.99551	PRJNA1167355:ACLHZL_06995	pyruvate, water dikinase regulatory protein	MPAPTVFIVSDGTGITAETFAHSILSQFDQKFRLVRVPFIDSSEKAYATVQKINEAATLDGRRPVVFTTLVDSQSNEIVKRSKALVMDMFQTFIEPLEQELQTQSTHAIGRGHQAADTEEYKNRIEAINFSLAHDDGQSNRNLQDADVILVGVSRSGKTPTSLYLAMQYGVKAANYPLIPEDFERGKLPTPLRAHRNKIFGLSIDPQRLAEIRNERRPGSKYAAPENCRYEVNEAEALMRREGIKWLSSTHKSIEEIATTILQEIKLERQSY
24664	GC_00000739	Core	B52	1252	28	28	1	1	0.992577	0.998459	0.99551	PRJNA1167355:ACGS9C_06870	pyruvate, water dikinase regulatory protein	MPAPTVFIVSDGTGITAETFAHSILSQFDQKFRLVRVPFIDSSEKAYATVQKINEAATLDGRRPVVFTTLVDSQSNEIVKRSKALVMDMFQTFIEPLEQELQTQSTHAIGRGHQAADTEEYKNRIEAINFSLAHDDGQSNRNLQDADVILVGVSRSGKTPTSLYLAMQYGVKAANYPLIPEDFERGKLPTPLRAHRNKIFGLSIDPQRLAEIRNERRPGSKYAAPENCRYEVNEAEALMRREGIKWLSSTHKSIEEIATTILQEIKLERQSY
24665	GC_00000739	Core	B53	1177	28	28	1	1	0.992577	0.998459	0.99551	PRJNA1167355:ACGS89_06435	pyruvate, water dikinase regulatory protein	MPAPTVFIVSDGTGITAETFAHSILSQFDQKFRLVRVPFIDSSEKAYATVQKINEAATLDGRRPVVFTTLVDSHSNEIVKRSNALVMDMFQTFIEPLEQELQTQSTHAIGRGHQAADTEEYKNRIEAINFSLAHDDGQSNRNLQDADVILVGVSRSGKTPTSLYLAMQYGVKAANYPLIPEDFERGKLPTPLRAHRNKIFGLSIDPQRLAEIRNERRPGSKYAAPENCRYEVNEAEALMRREGIKWLSSTHKSIEEIATTILQEIKLERQSY
24666	GC_00000739	Core	B55	1163	28	28	1	1	0.992577	0.998459	0.99551	PRJNA1167355:ACGS9H_06325	pyruvate, water dikinase regulatory protein	MPAPTVFIVSDGTGITAETFAHSILSQFDQKFRLVRVPFIDSSEKAYATVQKINEAATLDGRRPVVFTTLVDSQSNEIVKRSKALVMDMFQTFIEPLEQELQTQSTHAIGRGHQAADTEEYKNRIEAINFSLAHDDGQSNRNLQDADVILVGVSRSGKTPTSLYLAMQYGVKAANYPLIPEDFERGKLPTPLRAHLNKIFGLSIDPQRLAEIRNERRPGSKYAAPENCRYEVNEAEALMRREGIKWLSSTHKSIEEIATTILQEIKLERHSY
24667	GC_00000739	Core	B58	1253	28	28	1	1	0.992577	0.998459	0.99551	PRJNA1167355:ACOI02_06895	posphoenolpyruvate synthetase regulatory kinase/phosphorylase PpsR (ppsR)	MPAPTVFIVSDGTGITAETFAHSILSQFDQKFRLVRVPFIDSSEKAYATVQKINEAATLDGRRPVVFTTLVDSQSNEIVKRSKALVMDMFQTFIEPLEQELQTQSTHAIGRGHQAADTEEYKNRIEAINFSLAHDDGQSNRNLQDADVILVGVSRSGKTPTSLYLAMQYGVKAANYPLIPEDFERGKLPTPLRAHRNKIFGLSIDPQRLAEIRNERRPGSKYAAPENCRYEVNEAEALMRREGIKWLSSTHKSIEEIATTILQEIKLERQSY
24668	GC_00000739	Core	B60	1140	28	28	1	1	0.992577	0.998459	0.99551	PRJNA662973:IHE33_06235	kinase/pyrophosphorylase	MPAPTVFIVSDGTGITAETFAHSILSQFDQKFRLVRVPFIDSSEKAYATVQKINEAATLDGRRPVVFTTLVDSHSNEIVKRSNALVMDMFQTFIEPLEQELQTQSTHAIGRGHQAADTEEYKNRIEAINFSLAHDDGQSNRNLQDADVILVGVSRSGKTPTSLYLAMQYGVKAANYPLIPEDFERGKLPTPLRAHRNKIFGLSIDPQRLAEIRNERRPGSKYAAPENCRYEVNEAEALMRREGIKWLSSTHKSIEEIATTILQEIKLERQSY
24669	GC_00000739	Core	B62	1215	28	28	1	1	0.992577	0.998459	0.99551	PRJNA1167355:ACLZ5L_06635	pyruvate, water dikinase regulatory protein	MPAPTVFIVSDGTGITAETFAHSILSQFDQKFRLVRVPFIDSSEKAYATVQKINEAATLDGRRPVVFTTLVDSQSNEIVKRSKALVMDMFQTFIEPLEQELQTQSTHAIGRGHQAADTEEYKNRIEAINFSLAHDDGQSNRNLQDADVILVGVSRSGKTPTSLYLAMQYGVKAANYPLIPEDFERGKLPTPLRAHRNKIFGLSIDPQRLAEIRNERRPGSKYAAPENCRYEVNEAEALMRREGIKWLSSTHKSIEEIATTILQEIKLERQSY
24670	GC_00000739	Core	B75	1133	28	28	1	1	0.992577	0.998459	0.99551	PRJNA1167355:ACGS9D_06270	pyruvate, water dikinase regulatory protein	MPAPTVFIVSDGTGITAETFAHSILSQFDQKFRLVRVPFIDSSEKAYATVQKINEAATLDGRRPVVFTTLVDSHSNEIVKRSNALVMDMFQTFIEPLEQELQTQSTHAIGRGHQAADTEEYKNRIEAINFSLAHDDGQSNRNLQDADVILVGVSRSGKTPTSLYLAMQYGVKAANYPLIPEDFERGKLPTPLRAHRNKIFGLSIDPQRLAEIRNERRPGSKYAAPENCRYEVNEAEALMRREGIKWLSSTHKSIEEIATTILQEIKLERQSY
24671	GC_00000739	Core	B8	1121	28	28	1	1	0.992577	0.998459	0.99551	PRJNA1167355:ACGS88_06190	pyruvate, water dikinase regulatory protein	MPAPTVFIVSDGTGITAETFAHSILSQFDQKFRLVRVPFIDSSEKAYATVQKINEAATLDGRRPVVFTTLVDSQSNEIVKRSKALVMDMFQTFIEPLEQELQTQSTHAIGRGHQAADTEEYKNRIEAINFSLAHDDGQSNRNLQDADVILVGVSRSGKTPTSLYLAMQYGVKAANYPLIPEDFERGKLPTPLRAHLNKIFGLSIDPQRLAEIRNERRPGSKYAAPENCRYEVNEAEALMRREGIKWLSSTHKSIEEIATTILQEIKLERQSY
24672	GC_00000739	Core	B82	1225	28	28	1	1	0.992577	0.998459	0.99551	PRJNA1167355:ACOI00_06665	posphoenolpyruvate synthetase regulatory kinase/phosphorylase PpsR (ppsR)	MPAPTVFIVSDGTGITAETFAHSILSQFDQKFRLVRVPFIDSSEKAYATVQKINEAATLDGRRPVVFTTLVDSQSNEIVKRSKALVMDMFQTFIEPLEQELQTQSTHAIGRGHQAADTEEYKNRIEAINFSLAHDDGQSNRNLQDADVILVGVSRSGKTPTSLYLAMQYGVKAANYPLIPEDFERGKLPTPLRAHLNKIFGLSIDPQRLAEIRNERRPGSKYAAPENCRYEVNEAEALMRREGIKWLSSTHKSIEEIATTILQEIKLERQSY
24673	GC_00000740	Core	B1	723	28	28	1	1	0.972229	0.948701	0.960321	PRJNA1167355:ACOALE_04275	glycerol-3-phosphate responsive antiterminator	MDKSLGARLARHPVIATLYGAEQLDSFISSAAEVGIVANVELRKLQAVVAALTRAGKCVIVNIDSCDGLSQDKGGVDYLVDIGVTSLVSTRVATVQRANRAGLMTMQKVFVTDRSTWPRSVKAIEQSDPNLVQLMPAPMLPHLREQDRAALPPIVASGFICNEHDVRQAQTHGAVAVSTSDSQLWNLT------------TPR
24674	GC_00000740	Core	B10	51	28	28	1	1	0.972229	0.948701	0.960321	PRJNA1167355:ACLHZK_00290	glycerol-3-phosphate responsive antiterminator	MDKSLGARLARHPVIATLYGAEQLDSFISSAAEVGIVANVELRKLQAVVAALTRAGKCVIVNIDSCDGLSQDKGGVDYLVDIGVTSLVSTRVATVQRANRAGLMTMQKVFVTDRSTWPRSVKAIEQSDPNLVQLMPAPMLPHLREQDRAALPPIVASGFICNEHDVRQAQAHGAVAVSTSDSQLWNLT------------TPR
24675	GC_00000740	Core	B12	585	28	28	1	1	0.972229	0.948701	0.960321	PRJNA662973:IHE29_03385	glycerol-3-phosphate responsive antiterminator	MDKSLGARLARHPVIATLYGAEQLDSFISSAAEVGIVANVELRKLQAVVAALTRAGKCVIVNIDSCDGLSQDKGGVDYLVDIGVTSLVSTRVATVQRANRAGLMTMQKVFVTDRSTWPRSVKAIEQSDPNLVQLMPAPMLPHLREQDRAALPPIVASGFICNEHDVRQAQTHGAVAVSTSDSQLWNLT------------TPR
24676	GC_00000740	Core	B13	49	28	28	1	1	0.972229	0.948701	0.960321	PRJNA1004678:RA167_00265	glycerol-3-phosphate responsive antiterminator	MDKSLGARLARHPVIATLYGTEQLDSFIGSAAEVGIVANVELRKLQAVVVTLTRAGKSVIVNIDSCDGLSQDKGGVEYLVDIGVTSLVSTRVATVQRANRAGLMTMQKVFVTDRSTWPRSIKAIEQSDPNLVQLMPAPMLPHLREQNRAALPPIVASGFVCNEHDVRQAQAHGAVAVSTSDSQLWNLDRRAERATNRGRGNQQ
24677	GC_00000740	Core	B14	47	28	28	1	1	0.972229	0.948701	0.960321	PRJNA1004678:RA166_00255	glycerol-3-phosphate responsive antiterminator	MDKSLGARLARHPVIATLYGTEQLDSFIGSAAEVGIVANVELRKLQAVVVTLTRAGKSVIVNIDSCDGLSQDKGGVEYLVDIGVTSLVSTRVATVQRANRAGLMTMQKVFVTDRSTWPRSIKAIEQSDPNLVQLMPAPMLPHLREQNRAALPPIVASGFVCNEHDVRQAQAHGAVAVSTSDSQLWNLDRRAERATNRGRGNQQ
24678	GC_00000740	Core	B2	50	28	28	1	1	0.972229	0.948701	0.960321	PRJNA1167355:ACLHZJ_00280	glycerol-3-phosphate responsive antiterminator	MDKSLGARLARHPVIATLYGAEQLDSFISSAAEVGIVANVELRKLQAVVAALTRAGKCVIVNIDSCDGLSQDKGGVDYLVDIGVTSLVSTRVATVQRANRAGLMTMQKVFVTDRSTWPRSVKAIEQSDPNLVQLMPAPMLPHLREQDRAALPPIVASGFICNEHDVRQAQAHGAVAVSTSDSQLWNLT------------TPR
24679	GC_00000740	Core	B203	51	28	28	1	1	0.972229	0.948701	0.960321	PRJNA1167355:ACLHZI_00290	glycerol-3-phosphate responsive antiterminator	MDKSLGARLARHPVIATLYGAEQLDSFISSAAEVGIVANVELRKLQAVVAALTRAGKCVIVNIDSCDGLSQDKGGVDYLVDIGVTSLVSTRVATVQRANRAGLMTMQKVFVTDRSTWPRSVKAIEQSDPNLVQLMPAPMLPHLREQDRAALPPIVASGFICNEHDVRQAQAHGAVAVSTSDSQLWNLT------------TPR
24680	GC_00000740	Core	B23	52	28	28	1	1	0.972229	0.948701	0.960321	PRJNA1167355:ACOI01_00280	glycerol-3-phosphate responsive antiterminator	MDKSLGARLARHPVIATLYGAEQLDSFIGSAAEVGIVANVELRKLQAVVAALTRAGKCVIVNIDSCDGLSQDKGGVDYLVDIGVTSLVSTRVATVQRANRAGLMTMQKVFVTDRSTWPRSVKAIEQSDPNLVQLMPAPMLPHLREQDRAALPPIVASGFVCNEHDVRQAQAHGAVAVSTSDSQLWNLN------------TPR
24681	GC_00000740	Core	B29	48	28	28	1	1	0.972229	0.948701	0.960321	PRJNA1167355:ACGS9F_00260	glycerol-3-phosphate responsive antiterminator	MDKSLGARLARHPVIATLYGTEQLDSFIGSAAEVGIVANVELRKLQAVVAALTRAGKSVIVNIDSCDGLSQDKGGVEYLVDIGVTSLVSTRVATVQRANRAGLVTMQKVFVTDRSTWPRSVKAIEQSDPNLVQLMPAPMLPHLREQNHAALPPIVASGFVCNEHDVRQAQAHGAVAVSTSDSQLWNLNRRAERATDRGKGNQR
24682	GC_00000740	Core	B3	610	28	28	1	1	0.972229	0.948701	0.960321	PRJNA662973:IHE27_03610	glycerol-3-phosphate responsive antiterminator	MDKSLGARLARHPVIATLYGTEQLDSFIGSAAEVGIVANVELRKLQAVVVTLTRAGKSVIVNIDSCDGLSQDKGGVEYLVDIGVTSLVSTRVATVQRANRAGLMTMQKVFVTDRSTWPRSIKAIEQSDPNLVQLMPAPMLPHLREQNRAALPPIVASGFVCNEHDVRQAQAHGAVAVSTSDSQLWNLDRRAERATNRGRGNQQ
24683	GC_00000740	Core	B34	49	28	28	1	1	0.972229	0.948701	0.960321	PRJNA1167355:ACGS9E_00285	glycerol-3-phosphate responsive antiterminator	MDKSLGARLARHPVIATLYGAEQLDSFISSAAEVGIVANVELRKLQAVVAALTRAGKCVIVNIDSCDGLSQDKGGVDYLVDIGVTSLVSTRVATVQRANRAGLMTMQKVFVTDRSTWPRSVKAIEQSDPNLVQLMPAPMLPHLREQDRAALPPIVASGFICNEHDMRQAQAHGAVAVSTSDSQLWNLT------------TPR
24684	GC_00000740	Core	B46	15	28	28	1	1	0.972229	0.948701	0.960321	PRJNA1167355:ACGS9B_00090	glycerol-3-phosphate responsive antiterminator	MDKSLGARLARHPVIATLYGAEQLDSFIGSAAEVGIVANVELRKLQAVVAALTRAGKCVIVNIDSCDGLSQDKGGVDYLVDIGVTSLVSTRVATVQRANRAGLMTMQKVFVTDRSTWPRSVKAIEQSDPNLVQLMPAPMLPHLREQDRAALPPIVASGFICNEHDVRQAQAHGAVAVSTSDGQLWNLT------------TPR
24685	GC_00000740	Core	B47	599	28	28	1	1	0.972229	0.948701	0.960321	PRJNA662973:IHE31_03390	glycerol-3-phosphate responsive antiterminator	MDKSLGARLARHPVIATLYGAEQLDSFISSAAEVGIVANVELRKLQAVVAALTHAGKCVIVNIDSCDGLSQDKGGVDYLVDIGVTSLVSTRVATVQRANRAGLMTMQKVFVTDRSTWPRSVKAIEQSDPNLVQLMPAPMLPHLREQDRAALPPIVASGFICNEHDVRQAQAHGAVAVSTSDSQLWNLT------------TPR
24686	GC_00000740	Core	B48	51	28	28	1	1	0.972229	0.948701	0.960321	PRJNA1167355:ACGS9A_00285	glycerol-3-phosphate responsive antiterminator	MDKSLGARLARHPVIATLYGAEQLDSFIGSAAEVGIVANVELRKLQAVVAALTRAGKCVIVNIDSCDGLSQDKGGVDYLVDIGVTSLVSTRVATVQRANRAGLMTMQKVFVTDRSTWPRSVKAIEQSDPNLVQLMPAPMLPHLREQDRAALPPIVASGFVCNEHDVRQAQAHGAVAVSTSDSQLWNLN------------TPR
24687	GC_00000740	Core	B49	49	28	28	1	1	0.972229	0.948701	0.960321	PRJNA662973:IHE32_00265	glycerol-3-phosphate responsive antiterminator	MDKSLGARLARHPVIATLYGAEQLDSFISSAAEVGIVANVELRKLQAVVAALTRAGKCVIVNIDSCDGLSQDKGGVDYLVDIGVTSLVSTRVATVQRANRAGLMTMQKVFVTDRSTWPRSVKAIEQSDPNLVQLMPAPMLPHLREQDRAALPPIVASGFICNEHDVRQAQAHGAVAVSTSDSQLWNLT------------TPR
24688	GC_00000740	Core	B5	45	28	28	1	1	0.972229	0.948701	0.960321	PRJNA662973:IHE28_00255	glycerol-3-phosphate responsive antiterminator	MDKSLGARLARHPVIATLYGTEQLDSFIGSAAEVGIVANVELRKLQAVVAALTRAGKSVIVNIDSCDGLSQDKGGVEYLVDIGVTSLVSTRVATVQRANRAGLVTMQKVFVTDRSTWPRSVKAIEQSDPNLVQLMPAPMLPHLREQNHAALPPIVASGFVCNEHDVRQAQAHGAVAVSTSDSQLWNLNRRAERATDRGKGNQR
24689	GC_00000740	Core	B50	50	28	28	1	1	0.972229	0.948701	0.960321	PRJNA1167355:ACGS9I_00275	glycerol-3-phosphate responsive antiterminator	MDKSLGARLARHPVIATLYGAEQLDSFISSAAEVGIVANVELRKLQAVVAALTRAGKCVIVNIDSCDGLSQDKGGVDYLVDIGVTSLVSTRVATVQRANRAGLMTMQKVFVTDRSTWPRSVKAIEQSDPNLVQLMPAPMLPHLREQDRAALPPIVASGFICNEHDVRQAQAHGAVAVSTSDSQLWNLT------------TPR
24690	GC_00000740	Core	B51	48	28	28	1	1	0.972229	0.948701	0.960321	PRJNA1167355:ACGS9G_00255	glycerol-3-phosphate responsive antiterminator	MDKSLGARLARHPVIATLYGTEQLDSFIGSAAEVGIVANVELRKLQAVVVTLTRAGKSVIVNIDSCDGLSQDKGGVEYLVDIGVTSLVSTRVATVQRANRAGLMTMQKVFVTDRSTWPRSIKAIEQSDPNLVQLMPAPMLPHLREQNRAALPPIVASGFVCNEHDVRQAQAHGAVAVSTSDSQLWNLDRRAERATNRGRGNQQ
24691	GC_00000740	Core	B514	50	28	28	1	1	0.972229	0.948701	0.960321	PRJNA1167355:ACLHZL_00280	glycerol-3-phosphate responsive antiterminator	MDKSLGARLARHPVIATLYGAEQLDSFISSAAEVGIVANVELRKLQAVVAALTRAGKCVIVNIDSCDGLSQDKGGVDYLVDIGVTSLVSTRVATVQRANRAGLMTMQKVFVTDRSTWPRSVKAIEQSDPNLVQLMPAPMLPHLREQDRAALPPIVASGFICNEHDVRQAQAHGAVAVSTSDSQLWNLT------------TPR
24692	GC_00000740	Core	B52	47	28	28	1	1	0.972229	0.948701	0.960321	PRJNA1167355:ACGS9C_00285	glycerol-3-phosphate responsive antiterminator	MDKSLGARLARHPVIATLYGAEQLDSFISSAAEVGIVANVELRKLQAVVAALTRAGKCVIVNIDSCDGLSQDKGGVDYLVHIGVTSLVSTRVATVQRANRAGLMTMQKVFVTDRSTWPRSVKAIEQSDPNLVQLMPAPMLPHLREQDRAALPPIVASGFICNEHDVRQAQAHGAVAVSTSDSQLWNLT------------TPR
24693	GC_00000740	Core	B53	45	28	28	1	1	0.972229	0.948701	0.960321	PRJNA1167355:ACGS89_00235	glycerol-3-phosphate responsive antiterminator	MDKSLGARLARHPVIATLYGTGQLDSFIGSAAEVGIVANVELRKLQAVVAALTRAGKSVIVNIDSCDGLSQDKGGVEYLVDIGVTSLVSTRVATVQRANRAGLVTMQKVFVTDRSTWPRSVKAIEQSDPNLVQLMPAPMLPHLREQNHAALPPIVASGFVCNEHDVRQAQAHGAVAVSTSDSQLWNLNRRAERATDRGKGNQR
24694	GC_00000740	Core	B55	51	28	28	1	1	0.972229	0.948701	0.960321	PRJNA1167355:ACGS9H_00290	glycerol-3-phosphate responsive antiterminator	MDKSLGARLARHPVIATLYGAEQLDSFISSAAEVGIVANVELRKLQAVVAALTRAGKCVIVNIDSCDGLSQDKGGVDYLVDIGVTSLVSTRVATVQRANRAGLMTMQKVFVTDRSTWPRSVKAIEQSDPNLVQLMPAPMLPHLREQDRAALPPIVASGFICNEHDVRQAQAHGAVAVSTSDSQLWNLT------------TPR
24695	GC_00000740	Core	B58	52	28	28	1	1	0.972229	0.948701	0.960321	PRJNA1167355:ACOI02_00305	glycerol-3-phosphate responsive antiterminator	MDKSLGARLARHPVIATLYGAEQLDSFISSAAEVGIVANVELRKLQAVVAALTRAGKCVIVNIDSCDGLSQDKGGVDYLVDIGVTSLVSTRVATVQRANRAGLMTMQKVFVTDRSTWPRSVKAIEQSDPNLVQLMPAPMLPHLREQDRAALPPIVASGFICNEHDVRQAQAHGAVAVSTSDSQLWNLT------------TPR
24696	GC_00000740	Core	B60	43	28	28	1	1	0.972229	0.948701	0.960321	PRJNA662973:IHE33_00235	glycerol-3-phosphate responsive antiterminator	MDKSLGARLARHPVIATLYGTGQLDSFIGSAAEVGIVANVELRKLQAVVAALTRAGKSVIVNIDSCDGLSQDKGGVEYLVDIGVTSLVSTRVATVQRANRAGLVTMQKVFVTDRSTWPRSVKAIEQSDPNLVQLMPAPMLPHLREQNHAALPPIVASGFVCNEHDVRQAQAHGAVAVSTSDSQLWNLNRRAERATDRGKGNQR
24697	GC_00000740	Core	B62	51	28	28	1	1	0.972229	0.948701	0.960321	PRJNA1167355:ACLZ5L_00290	glycerol-3-phosphate responsive antiterminator	MDKSLGARLARHPVIATLYGAEQLDSFISSAAEVGIVANVELRKLQAVVAALTRAGKCVIVNIDSCDGLSQDKGGVDYLVDIGVTSLVSTRVATVQRANRAGLMTMQKVFVTDRSTWPRSVKAIEQSDPNLVQLMPAPMLPHLREQDRAALPPIVASGFICNEHDVRQAQAHGAVAVSTSDSQLWNLT------------TPR
24698	GC_00000740	Core	B75	46	28	28	1	1	0.972229	0.948701	0.960321	PRJNA1167355:ACGS9D_00245	glycerol-3-phosphate responsive antiterminator	MDKSLGARLARHPVIATLYGTEQLDSFIGSAAEVGIVANVELRKLQAVVVALTRAGKSVIVNIDSCDGLSQDKGGVEYLVDIGVTSLVSTRVATVQRANRAGLMTMQKVFVTDRSTWPRSVKAIEQSDPNLVQLMPAPMLPHLREQNRAALPPIVASGFVCNEHDVRQAQAHGAVAVSTSDSRLWNLDRRAERATDRGRGNQR
24699	GC_00000740	Core	B8	50	28	28	1	1	0.972229	0.948701	0.960321	PRJNA1167355:ACGS88_00280	glycerol-3-phosphate responsive antiterminator	MDKSLGARLARHPVIATLYGAEQLDSFIGSAAEVGIVANVELRKLQAVVAALTRAGKFVIVNIDSCDGLSQDKGGVEYLVDIGVTSLVSTRVATVQRANRAGLVTMQKVFVTDRSTWPRSVKAIEQSDPNLVQLMPAPMLPHLREQDRAALPPIVASGFVCNEHDVRQAQAHGAVAVSTSDSQWWNLD------------TPH
24700	GC_00000740	Core	B82	46	28	28	1	1	0.972229	0.948701	0.960321	PRJNA1167355:ACOI00_00250	glycerol-3-phosphate responsive antiterminator	MDKSLGARLARHPVIATLYGAEQLDSFISSAAEVGIVANVELRKLQAVVAALTRAGKCVIVNIDSCDGLSQDKGGVDYLVDIGVTSLVSTRVATVQRANRAGLMTMQKVFVTDRSTWPRSVKAIEQSDPNLVQLMPAPMLPHLREQDRAALPPIVASGFICNEHDVRQAQAHGAVAVSTSDSQLWNLT------------TPR
24701	GC_00000741	Core	B1	2372	28	28	1	1	0.981845	1	0.990839	PRJNA1167355:ACOALE_13410	2-isopropylmalate synthase	MADKLIIFDTTLRDGEQSPGASMTKEEKIRIARQLERMKVDVIEAGFAASSNGDFDAIQAIASQVKDSVICSLARANDQDIARAADALKPAGRFRIHTFIATSALHMEKKLRMTPEQVYKQARLAVRFARQFTDDIEFSPEDGSRSDMDFLCRVLEAVIAEGATTINIPDTVGYAVPDGYAALIRQIRERVPNSDKAVFSVHCHNDLGMAVANSLAAVKLGGARQIECTVNGLGERAGNTSLEEVVMAVKTRRDYFGLEVGIDTTQIVPASKLVSQTTGFVVQPNKAVVGANAFAHASGIHQDGVLKARDTYEIMRAEDVGWSANKIVLGKLSGRNAFKQRLQELGVALDSEAELNAAFARFKELADRKTEIFDEDILSIVSEEANAAHGHETYRFVSLSQRSETGEQPHAMVVFCIDGSETTGEAHGNGPVDATLHAIESRVNSGAELILYSVNAITTGTQAQGEVTVRLSKAGRIVNGVGTDLDIVAASAKAYIAALNKLDPNAEKLNPQHS
24702	GC_00000741	Core	B10	1648	28	28	1	1	0.981845	1	0.990839	PRJNA1167355:ACLHZK_09100	2-isopropylmalate synthase	MADKLIIFDTTLRDGEQSPGASMTKEEKIRIARQLERMKVDVIEAGFAASSNGDFDAIQAIASQVKDSVICSLARANDQDIARAADALKPAGRFRIHTFIATSALHMEKKLRMTPEQVYEQARLAVRFARQFTDDIEFSPEDGSRSDMDFLCRVLEAVIAEGATTINIPDTVGYAVPDGYAALIRQIRERVPNSDKAVFSVHCHNDLGMAVANSLAAVKLGGARQIECTVNGLGERAGNTSLEEVVMAVKTRRDYFGLEVGIDTTQIVPASKLVSQTTGFVVQPNKAVVGANAFAHASGIHQDGVLKARDTYEIMRAEDVGWSANKIVLGKLSGRNAFKQRLQELGVALDSEAELNAAFARFKELADRKTEIFDEDILSIVSEEANAAHGHETYRFVSLSQRSETGEQPHAMVVFCIDGSETTGEAHGNGPVDATLHAIESRVNSGAELILYSVNAITTGTQAQGEVTVRLSKAGRIVNGVGTDLDIVAASAKAYIAALNKLDPNAEKLNPQHS
24703	GC_00000741	Core	B12	1098	28	28	1	1	0.981845	1	0.990839	PRJNA662973:IHE29_06175	2-isopropylmalate synthase	MADKLIIFDTTLRDGEQSPGASMTKEEKIRIARQLERMKVDVIEAGFAASSNGDFDAIQAIASQVKDSVICSLARANDQDIARAADALKPAGRFRIHTFIATSALHMEKKLRMTPEQVYKQARLAVRFARQFTDDIEFSPEDGSRSDMDFLCRVLEAVIAEGATTINIPDTVGYAVPDGYAALIRQIRERVPNSDKAVFSVHCHNDLGMAVANSLAAVKLGGARQIECTVNGLGERAGNTSLEEVVMAVKTRRDYFGLEVGIDTTQIVPASKLVSQTTGFVVQPNKAVVGANAFAHASGIHQDGVLKARDTYEIMRAEDVGWSANKIVLGKLSGRNAFKQRLQELGVALDSEAELNAAFARFKELADRKTEIFDEDILSIVSEEANAAHGHETYRFVSLSQRSETGEQPHAMVVFCIDGSETTGEAHGNGPVDATLHAIESRVNSGAELILYSVNAITTGTQAQGEVTVRLSKAGRIVNGVGTDLDIVAASAKAYIAALNKLDPNAEKLNPQHS
24704	GC_00000741	Core	B13	652	28	28	1	1	0.981845	1	0.990839	PRJNA1004678:RA167_03635	2-isopropylmalate synthase	MADKLIIFDTTLRDGEQSPGASMTKEEKIRIARQLERMKVDVIEAGFAASSDGDFDAIQAIASQVKDSVICSLARANDKDIARAAEALKPAGRFRIHTFIATSALHMEKKLRMTPEQVYEQARLAVRFARQFTDDIEFSPEDGSRSDMDFLCRVLEAVIAEGATTINIPDTVGYAVPDGYAALIRQIRERVPNSDKAVFSVHCHNDLGMAVANSLAAVKLGGARQIECTVNGLGERAGNTSLEEVVMAVKTRRDYFGLEVGIDTTQIVPVSKLVSQTTGFVVQPNKAVVGANAFAHASGIHQDGVLKARDTYEIMRAEDVGWSANKIVLGKLSGRSAFKQRLQELGVALDSEAELNAAFARFKELADRKAEIFDEDILSIVSQEANAAHDHETYRFVSLSQHSETGERPHAKVVFTVDGSETTGQAHGNGPVDATLHAIESRVNSGAELILYSVNAITAGTQAQGEVTVRLSKAGRIVNGVGTDLDIVAASAKAYIAALNKLDPSAEKLNPQRS
24705	GC_00000741	Core	B14	1664	28	28	1	1	0.981845	1	0.990839	PRJNA1004678:RA166_09230	2-isopropylmalate synthase	MADKLIIFDTTLRDGEQSPGASMTKEEKIRIARQLERMKVDVIEAGFAASSDGDFDAIQAIASQVKDSVICSLARANDKDIARAAEALKPAGRFRIHTFIATSALHMEKKLRMTPEQVYEQARLAVRFARQFTDDIEFSPEDGSRSDMDFLCRVLEAVIAEGATTINIPDTVGYAVPDGYAALIRQIRERVPNSDKAVFSVHCHNDLGMAVANSLAAVKLGGARQIECTVNGLGERAGNTSLEEVVMAVKTRRDYFRLEVGLDTTQIVPVSKLVSQTTGFVVQPNKAVVGANAFAHASGIHQDGVLKARDTYEIMRAEDVGWSANKIVLGKLSGRSAFKQRLQELGVALDSEAELNAAFARFKELADRKAEIFDEDILSIISQEANAAHDHETYRFVSLSQHSETGERPHAKVVFTVDGSEMIGQAHGNGPVDATLHAIESRVNSGAELILYSVNAITAGTQAQGEVTVRLSKAGRIVNGVGTDLDIVAASAKAYIAALNKLDPSAEKLNPQRS
24706	GC_00000741	Core	B2	1741	28	28	1	1	0.981845	1	0.990839	PRJNA1167355:ACLHZJ_09580	2-isopropylmalate synthase	MADKLIIFDTTLRDGEQSPGASMTKEEKIRIARQLERMKVDVIEAGFAASSNGDFDAIQAIASQVKDSVICSLARANDQDIARAADALKPAGRFRIHTFIATSALHMEKKLRMTPEQVYEQARLAVRFARQFTDDIEFSPEDGSRSDMDFLCRVLEAVIAEGATTINIPDTVGYAVPDGYAALIRQIRERVPNSDKAVFSVHCHNDLGMAVANSLAAVKLGGARQIECTVNGLGERAGNTSLEEVVMAVKTRRDYFGLEVGIDTTQIVPASKLVSQTTGFVVQPNKAVVGANAFAHASGIHQDGVLKARDTYEIMRAEDVGWSANKIVLGKLSGRNAFKQRLQELGVALDSEAELNAAFARFKELADRKTEIFDEDILSIVSEEANAAHGHETYRFVSLSQRSETGEQPHAMVVFCIDGSETTGEAHGNGPVDATLHAIESRVNSGAELILYSVNAITTGTQAQGEVTVRLSKAGRIVNGVGTDLDIVAASAKAYIAALNKLDPNAEKLNPQHS
24707	GC_00000741	Core	B203	1648	28	28	1	1	0.981845	1	0.990839	PRJNA1167355:ACLHZI_09100	2-isopropylmalate synthase	MADKLIIFDTTLRDGEQSPGASMTKEEKIRIARQLERMKVDVIEAGFAASSNGDFDAIQAIASQVKDSVICSLARANDQDIARAADALKPAGRFRIHTFIATSALHMEKKLRMTPEQVYEQARLAVRFARQFTDDIEFSPEDGSRSDMDFLCRVLEAVIAEGATTINIPDTVGYAVPDGYAALIRQIRERVPNSDKAVFSVHCHNDLGMAVANSLAAVKLGGARQIECTVNGLGERAGNTSLEEVVMAVKTRRDYFGLEVGIDTTQIVPASKLVSQTTGFVVQPNKAVVGANAFAHASGIHQDGVLKARDTYEIMRAEDVGWSANKIVLGKLSGRNAFKQRLQELGVALDSEAELNAAFARFKELADRKTEIFDEDILSIVSEEANAAHGHETYRFVSLSQRSETGEQPHAMVVFCIDGSETTGEAHGNGPVDATLHAIESRVNSGAELILYSVNAITTGTQAQGEVTVRLSKAGRIVNGVGTDLDIVAASAKAYIAALNKLDPNAEKLNPQHS
24708	GC_00000741	Core	B23	1704	28	28	1	1	0.981845	1	0.990839	PRJNA1167355:ACOI01_09540	2-isopropylmalate synthase	MADKLIIFDTTLRDGEQSPGASMTKEEKIRIARQLERMKVDVIEAGFAASSNGDFDAIQAIASQVKDSVICSLARANDKDIARAADALKPAGRFRIHTFIATSALHMEKKLRMTPEQVYEQARLAVRFARQFTDDIEFSPEDGSRSDMDFLCRVLEAVIAEGATTINIPDTVGYAVPDGYAALIRQIRERVPNSNKAVFSVHCHNDLGMAVANSLAAVKLGGARQIECTVNGLGERAGNTSLEEVVMAVKTRRDYFGLELGIDTTQIVPASKLVSQTTGFVVQPNKAVVGANAFAHASGIHQDGVLKARDTYEIMRAEDVGWSANKIVLGKLSGRNAFKQRLQELGVALDSEAELNAAFARFKELADRKAEIFDEDILSIVSEEANAAHGHETYRFVSLSQRSETGEQPHAMVVFCIDGSETTGEAHGNGPVDATLHAIESQVNSGAELILYSVNAITTGTQAQGEVTVRLSKAGRIVNGVGTDLDIVAASAKAYIAALNKLDPNAEKLNPQHS
24709	GC_00000741	Core	B29	1589	28	28	1	1	0.981845	1	0.990839	PRJNA1167355:ACGS9F_08790	2-isopropylmalate synthase	MADKLIIFDTTLRDGEQSPGASMTKEEKLRIARQLERMKVDVIEAGFAASSNGDFGAIQAIASQVKDSVICSLARANDKDIARAAEALKPAERFRVHTFIATSALHMEKKLRMTPEQVYEQARLAVRFARQFTDDIEFSPEDGSRSDMDFLCRVLEAVIAEGATTINIPDTVGYAVPDGYAALIRQIRERVPNSDKAVFSVHCHNDLGMAVANSLAAVKLGGARQIECTVNGLGERAGNTSLEEVVMAVKTRRDYFGLEVGIDTTQIVPASKLVSQTTGFVVQPNKAVVGANAFAHASGIHQDGVLKARDTYEIMRAEDVGWSANKIVLGKLSGRNAFKQRLQELGVALDSEAELNAAFARFKELADRKAEIFDEDILSIVSQEASAAHDHETYRFVSLSQHSETGERPHAKVVFTVDGSETTGQAHGNGPVDATLHAIESRVNSGAELILYSVNAITAGTQAQGEVTVRLAKAGRIVNGVGTDLDIVAASAKAYIAALNKLDPSAEKLNPQRS
24710	GC_00000741	Core	B3	2160	28	28	1	1	0.981845	1	0.990839	PRJNA662973:IHE27_12085	2-isopropylmalate synthase	MADKLIIFDTTLRDGEQSPGASMTKEEKIRIARQLERMKVDVIEAGFAASSDGDFDAIQAIASQVKDSVICSLARANDKDIARAAEALKPAGRFRIHTFIATSALHMEKKLRMTPEQVYEQARLAVRFARQFTDDIEFSPEDGSRSDMDFLCRVLEAVIAEGATTINIPDTVGYAVPDGYAALIRQIRERVPNSDKAVFSVHCHNDLGMAVANSLAAVKLGGARQIECTVNGLGERAGNTSLEEVVMAVKTRRDYFRLEVGLDTTQIVPVSKLVSQTTGFVVQPNKAVVGANAFAHASGIHQDGVLKARDTYEIMRAEDVGWSANKIVLGKLSGRSAFKQRLQELGVALDSEAELNAAFARFKELADRKAEIFDEDILSIISQEANAAHDHETYRFVSLSQHSETGERPHAKVVFTVDGSEMTGQAHGNGPVDATLHAIESRVNSGAELILYSVNAITAGTQAQGEVTVRLSKAGRIVNGVGTDLDIVAASAKAYIAALNKLDPSAEKLNPQRS
24711	GC_00000741	Core	B34	1725	28	28	1	1	0.981845	1	0.990839	PRJNA1167355:ACGS9E_09485	2-isopropylmalate synthase	MADKLIIFDTTLRDGEQSPGASMTKEEKIRIARQLERMKVDVIEAGFAASSNGDFDAIQAIASQVKDSVICSLARANDKDIARAADALKPAGRFRIHTFIATSALHMEKKLRMTPEQVYEQARLAVRFARQFTDDIEFSPEDGSRSDMDFLCRVLEAVIAEGATTINIPDTVGYAVPDGYAALIRQIRERVPNSDKAVFSVHCHNDLGMAVANSLAAVKLGGARQIECTVNGLGERAGNTSLEEVVIAVKTRRDYFGLEVGIDTTQIVPASKLVSQTTGFVVQPNKAVVGANAFAHASGIHQDGVLKARDTYEIMRAEDVGWSANKIVLGKLSGRNAFKQRLQELGVALDSEAELNAAFARFKELADRKTEIFDEDILSIVSEEANAAHGHETYRFVSLSQRSETGEQPHAMVVFCIDGSETTGEAHGNGPVDATLHAIESRVNSGAELILYSVNAITTGTQAQGEVTVRLSKAGRIVNGVGTDLDIVAASAKAYIAALNKLDPNAEKLNPQHS
24712	GC_00000741	Core	B46	1560	28	28	1	1	0.981845	1	0.990839	PRJNA1167355:ACGS9B_08655	2-isopropylmalate synthase	MADKLIIFDTTLRDGEQSPGASMTKEEKIRIARQLERMKVDVIEAGFAASSNGDFDAIQAIASQVKDSVICSLARANDKDIARAADALKPAGRFRIHTFIATSALHMEKKLRMTPQQVYEQARLAVRFARQFTDDIEFSPEDGSRSDMDFLCRVLEAVIAEGATTINIPDTVGYAVPDSYAALIRQIRERVPNSDKAVFSVHCHNDLGMAVANSLAAVKLSGARQIECTVNGLGERAGNTSLEEVVMAVKTRRDYFGLEVGIDTTQIVPASKLVSQTTGFVVQPNKAVVGANAFAHASGIHQDGVLKARDTYEIMRAEDVGWSANKIVLGKLSGRNAFKQRLQELGVALGSEAELNAAFARFKELADRKAEIFDEDILSIVSEEANAAHGHETYRFVSLSQRSETGEQPHAMVVFCVDGSETTGEAHGNGPVDATLHAIESRVNSGAELILYSVNAITAGTQAQGEVTVRLSKAGRIVNGVGTDLDIVAASAKAYIAALNKLDPNAEKLNPQHS
24713	GC_00000741	Core	B47	2241	28	28	1	1	0.981845	1	0.990839	PRJNA662973:IHE31_12320	2-isopropylmalate synthase	MADKLIIFDTTLRDGEQSPGASMTKEEKIRIARQLERMKVDVIEAGFAASSNGDFDAIQAIASQVKDSVICSLARANDQDIARAADALKPAGRFRIHTFIATSALHMEKKLRMTPEQVYEQARLAVRFARQFTDDIEFSPEDGSRSDMDFLCRVLEAVIAEGATTINIPDTVGYAVPDGYAALIRQIRERVPNSDKAVFSVHCHNDLGMAVANSLAAVKLGGARQIECTVNGLGERAGNTSLEEVVMAVKTRRDYFGLEVGIDTTQIVPASKLVSQTTGFVVQPNKAVVGANAFAHASGIHQDGVLKARDTYEIMRAEDVGWSANKIVLGKLSGRNAFKQRLQELGVALDSEAELNAAFARFKELADRKTEIFDEDILSIVSEEANAAHGHETYRFVSLSQRSETGEQPHAMVVFCIDGSETTGEAHGNGPVDATLHAIESRVNSGAELILYSVNAITTGTQAQGEVTVRLSKAGRIVNGVGTDLDIVAASAKAYIAALNKLDPNAEKLNPQHS
24714	GC_00000741	Core	B48	1583	28	28	1	1	0.981845	1	0.990839	PRJNA1167355:ACGS9A_08735	2-isopropylmalate synthase	MADKLIIFDTTLRDGEQSPGASMTKEEKIRIARQLERMKVDVIEAGFAASSNGDFDAIQAIASQVKDSVICSLARANDKDIARAADALKPAGRFRIHTFIATSALHMEKKLRMTPEQVYEQARLAVRFARQFTDDIEFSPEDGSRSDMDFLCRVLEAVIAEGATTINIPDTVGYAVPDGYAALIRQIRERVPNSDKAVFSVHCHNDLGMAVANSLAAVKLGGARQIECTVNGLGERAGNTSLEEVVMAVKTRRDYFGLEVGIDTTQIVPASKLVSQTTGFVVQPNKAVVGANAFAHASGIHQDGVLKARDTYEIMRAEDVGWSANKIVLGKLSGRNAFKQRLQELGVALDSEAELNAAFARFKELADRKAEIFDEDILSIVSEEANAAHGHETYRFVSLSQRSETGEQPHAMVVFCIDGSETTGEAHGNGPVDATLHAIESQVNSGAELILYSVNAITTGTQAQGEVTVRLSKAGRIVNGVGTDLDIVAASAKAYIAALNKLDPNAEKLNPQHS
24715	GC_00000741	Core	B49	1662	28	28	1	1	0.981845	1	0.990839	PRJNA662973:IHE32_09045	2-isopropylmalate synthase	MADKLIIFDTTLRDGEQSPGASMTKEEKIRIARQLERMKVDVIEAGFAASSNGDFDAIQAIASQVKDSVICSLARANDQDIARAADALKPAGRFRIHTFIATSALHMEKKLRMTPEQVYEQARLAVRFARQFTDDIEFSPEDGSRSDMDFLCRVLEAVIAEGATTINIPDTVGYAVPDGYAALIRQIRERVPNSDKAVFSVHCHNDLGMAVANSLAAVKLGGARQIECTVNGLGERAGNTSLEEVVMAVKTRRDYFGLEVGIDTTQIVPASKLVSQTTGFVVQPNKAVVGANAFAHASGIHQDGVLKARDTYEIMRAEDVGWSANKIVLGKLSGRNAFKQRLQELGVALDSEAELNAAFARFKELADRKTEIFDEDILSIVSEEANAAHGHETYRFVSLSQRSETGEQPHAMVVFCIDGSETTGEAHGNGPVDATLHAIESRVNSGAELILYSVNAITTGTQAQGEVTVRLSKAGRIVNGVGTDLDIVAASAKAYIAALNKLDPNAEKLNPQHS
24716	GC_00000741	Core	B5	1578	28	28	1	1	0.981845	1	0.990839	PRJNA662973:IHE28_08730	2-isopropylmalate synthase	MADKLIIFDTTLRDGEQSPGASMTKEEKLRIARQLERMKVDVIEAGFAASSNGDFGAIQAIASQVKDSVICSLARANDKDIARAAEALKPAERFRVHTFIATSALHMEKKLRMTPEQVYEQARLAVRFARQFTDDIEFSPEDGSRSDMDFLCRVLEAVIAEGATTINIPDTVGYAVPDGYAALIRQIRERVPNSDKAVFSVHCHNDLGMAVANSLAAVKLGGARQIECTVNGLGERAGNTSLEEVVMAVKTRRDYFGLEVGIDTTQIVPASKLVSQTTGFVVQPNKAVVGANAFAHASGIHQDGVLKARDTYEIMRAEDVGWSANKIVLGKLSGRNAFKQRLQELGVALDSEAELNAAFARFKELADRKAEIFDEDILSIVSQEASAAHDHETYRFVSLSQHSETGERPHAKVVFTVDGSETTGQAHGNGPVDATLHAIESRVNSGAELILYSVNAITAGTQAQGEVTVRLAKAGRIVNGVGTDLDIVAASAKAYIAALNKLDPSAEKLNPQRS
24717	GC_00000741	Core	B50	1676	28	28	1	1	0.981845	1	0.990839	PRJNA1167355:ACGS9I_09215	2-isopropylmalate synthase	MADKLIIFDTTLRDGEQSPGASMTKEEKIRIARQLERMKVDVIEAGFAASSNGDFDAIQAIASQVKDSVICSLARANDQDIARAADALKPAGRFRIHTFIATSALHMEKKLRMTPEQVYEQARLAVRFARQFTDDIEFSPEDGSRSDMDFLCRVLEAVIAEGATTINIPDTVGYAVPDGYAALIRQIRERVPNSDKAVFSVHCHNDLGMAVANSLAAVKLGGARQIECTVNGLGERAGNTSLEEVVMAVKTRRDYFGLEVGIDTTQIVPASKLVSQTTGFVVQPNKAVVGANAFAHASGIHQDGVLKARDTYEIMRAEDVGWSANKIVLGKLSGRNAFKQRLQELGVALDSEAELNAAFARFKELADRKTEIFDEDILSIVSEEANAAHGHETYRFVSLSQRSETGEQPHAMVVFCIDGSETTGEAHGNGPVDATLHAIESRVNSGAELILYSVNAITTGTQAQGEVTVRLSKAGRIVNGVGTDLDIVAASAKAYIAALNKLDPNAEKLNPQHS
24718	GC_00000741	Core	B51	1669	28	28	1	1	0.981845	1	0.990839	PRJNA1167355:ACGS9G_09185	2-isopropylmalate synthase	MADKLIIFDTTLRDGEQSPGASMTKEEKIRIARQLERMKVDVIEAGFAASSDGDFDAIQAIASQVKDSVICSLARANDKDIARAAEALKPAGRFRIHTFIATSALHMEKKLRMTPEQVYEQARLAVRFARQFTDDIEFSPEDGSRSDMDFLCRVLEAVIAEGATTINIPDTVGYAVPDGYAALIRQIRERVPNSDKAVFSVHCHNDLGMAVANSLAAVKLGGARQIECTVNGLGERAGNTSLEEVVMAVKTRRDYFRLEVGLDTTQIVPVSKLVSQTTGFVVQPNKAVVGANAFAHASGIHQDGVLKARDTYEIMRAEDVGWSANKIVLGKLSGRSAFKQRLQELGVALDSEAELNAAFARFKELADRKAEIFDEDILSIISQEANAAHDHETYRFVSLSQHSETGERPHAKVVFTVDGSEMIGQAHGNGPVDATLHAIESRVNSGAELILYSVNAITAGTQAQGEVTVRLSKAGRIVNGVGTDLDIVAASAKAYIAALNKLDPSAEKLNPQRS
24719	GC_00000741	Core	B514	1740	28	28	1	1	0.981845	1	0.990839	PRJNA1167355:ACLHZL_09580	2-isopropylmalate synthase	MADKLIIFDTTLRDGEQSPGASMTKEEKIRIARQLERMKVDVIEAGFAASSNGDFDAIQAIASQVKDSVICSLARANDQDIARAADALKPAGRFRIHTFIATSALHMEKKLRMTPEQVYEQARLAVRFARQFTDDIEFSPEDGSRSDMDFLCRVLEAVIAEGATTINIPDTVGYAVPDGYAALIRQIRERVPNSDKAVFSVHCHNDLGMAVANSLAAVKLGGARQIECTVNGLGERAGNTSLEEVVMAVKTRRDYFGLEVGIDTTQIVPASKLVSQTTGFVVQPNKAVVGANAFAHASGIHQDGVLKARDTYEIMRAEDVGWSANKIVLGKLSGRNAFKQRLQELGVALDSEAELNAAFARFKELADRKTEIFDEDILSIVSEEANAAHGHETYRFVSLSQRSETGEQPHAMVVFCIDGSETTGEAHGNGPVDATLHAIESRVNSGAELILYSVNAITTGTQAQGEVTVRLSKAGRIVNGVGTDLDIVAASAKAYIAALNKLDPNAEKLNPQHS
24720	GC_00000741	Core	B52	1689	28	28	1	1	0.981845	1	0.990839	PRJNA1167355:ACGS9C_09305	2-isopropylmalate synthase	MADKLIIFDTTLRDGEQSPGASMTKEEKIRIARQLERMKVDVIEAGFAASSNGDFDAIQAIASQVKDSVICSLARANDQDIARAADALKPAGRFRIHTFIATSALHMEKKLRMTPEQVYEQARLAVRFARQFTDDIEFSPEDGSRSDMDFLCRVLEAVIAEGATTINIPDTVGYAVPDGYAALIRQIRERVPNSDKAVFSVHCHNDLGMAVANSLAAVKLGGARQIECTVNGLGERAGNTSLEEVVMAVKTRRDYFGLEVGIDTTQIVPASKLVSQTTGFVVQPNKAVVGANAFAHASGIHQDGVLKARDTYEIMRAEDVGWSANKIVLGKLSGRNAFKQRLQELGVALDSEAELNAAFARFKELADRKTEIFDEDILSIVSEEANAAHGHETYRFVSLSQRSETGEQPHAMVVFCIDGSETTGEAHGNGPVDATLHAIESRVNSGAELILYSVNAITTGTQAQGEVTVRLSKAGRIVNGVGTDLDIVAASAKAYIAALNKLDPNAEKLNPQHS
24721	GC_00000741	Core	B53	1658	28	28	1	1	0.981845	1	0.990839	PRJNA1167355:ACGS89_09135	2-isopropylmalate synthase	MADKLIIFDTTLRDGEQSPGASMTKEEKLRIARQLERMKVDVIEAGFAASSNGDFDAIQAIASQVKDSVICSLARANDKDIARAAEALKPAGRFRIHTFIATSALHMEKKLRMTPEQVYEQARLAVRFARQFTDDIEFSPEDGSRSDMDFLCRVLEAVIAEGATTINIPDTVGYAVPDGYAALIRQIRERVPNSDKAVFSVHCHNDLGMAVANSLAAVKLGGARQIECTVNGLGERAGNTSLEEVVMAVKTRRDYFGLEVGIDTTQIVPASKLVSQTTGFVVQPNKAVVGANAFAHASGIHQDGVLKARDTYEIMRAEDVGWSANKIVLGKLSGRSAFKQRLQELGVVLDSEAELSAAFARFKELADLKAEIFDEDILSIVSQEANAAHDHETYRFVSLSQHSETGERPHAKVVFTVDGSETTGQAHGNGPVDATLHAIESRVNSGAELILYSVNAITAGTQAQGEVTVRLSKAGRIVNGVGTDLDIVAASAKAYIAALNKLDPSAEKLNPQRS
24722	GC_00000741	Core	B55	1590	28	28	1	1	0.981845	1	0.990839	PRJNA1167355:ACGS9H_08700	2-isopropylmalate synthase	MADKLIIFDTTLRDGEQSPGASMTKEEKIRIARQLERMKVDVIEAGFAASSNGDFDAIQAIASQVKDSVICSLARANDKDIARAADALRPAGRFRIHTFIATSALHMEKKLRMTPEQVYEQARLAVRFARQFTDDIEFSPEDGSRSDMDFLCRVLEAVIAEGATTINIPDTVGYAVPDGYAALIRQIRERVPNSDKAVFSVHCHNDLGMAVANSLAAVKLGGARQIECTVNGLGERAGNTSLEEVVMAVKTRRDYFGLEVGIDTTQIVPASKLVSQTTGFVVQPNKAVVGANAFAHASGIHQDGVLKARDTYEIMRAEDVGWSANKIVLGKLSGRNAFKQRLQELGVALDSEAELNAAFARFKELADRKTEIFDEDILSIVSEEANAAHGHETYRFVSLSQRSETGEQPHAMVVFCIDGSETTGEAHGNGPVDATLHAIESRVNSGAELILYSVNAITTGTQAQGEVTVRLSKAGRIVNGVGTDLDIVAASAKAYIAALNKLDPNAEKLNPQHS
24723	GC_00000741	Core	B58	1702	28	28	1	1	0.981845	1	0.990839	PRJNA1167355:ACOI02_09420	2-isopropylmalate synthase	MADKLIIFDTTLRDGEQSPGASMTKEEKIRIARQLERMKVDVIEAGFAASSNGDFDAIQAIASQVKDSVICSLARANDQDIARAADALKPAGRFRIHTFIATSALHMEKKLRMTPEQVYEQARLAVRFARQFTDDIEFSPEDGSRSDMDFLCRVLEAVIAEGATTINIPDTVGYAVPDGYAALIRQIRERVPNSDKAVFSVHCHNDLGMAVANSLAAVKLGGARQIECTVNGLGERAGNTSLEEVVMAVKTRRDYFGLEVGIDTTQIVPASKLVSQTTGFVVQPNKAVVGANAFAHASGIHQDGVLKARDTYEIMRAEDVGWSANKIVLGKLSGRNAFKQRLQELGVALDSEAELNAAFARFKELADRKTEIFDEDILSIVSEEANAAHGHETYRFVSLSQRSETGEQPHAMVVFCIDGSETTGEAHGNGPVDATLHAIESRVNSGAELILYSVNAITTGTQAQGEVTVRLSKAGRIVNGVGTDLDIVAASAKAYIAALNKLDPNAEKLNPQHS
24724	GC_00000741	Core	B60	1614	28	28	1	1	0.981845	1	0.990839	PRJNA662973:IHE33_08840	2-isopropylmalate synthase	MADKLIIFDTTLRDGEQSPGASMTKEEKLRIARQLERMKVDVIEAGFAASSNGDFDAIQAIASQVKDSVICSLARANDKDIARAAEALKPAGRFRIHTFIATSALHMEKKLRMTPEQVYEQARLAVRFARQFTDDIEFSPEDGSRSDMDFLCRVLEAVIAEGATTINIPDTVGYAVPDGYAALIRQIRERVPNSDKAVFSVHCHNDLGMAVANSLAAVKLGGARQIECTVNGLGERAGNTSLEEVVMAVKTRRDYFGLEVGIDTTQIVPASKLVSQTTGFVVQPNKAVVGANAFAHASGIHQDGVLKARDTYEIMRAEDVGWSANKIVLGKLSGRSAFKQRLQELGVVLDSEAELSAAFARFKELADLKAEIFDEDILSIVSQEANAAHDHETYRFVSLSQHSETGERPHAKVVFTVDGSETTGQAHGNGPVDATLHAIESRVNSGAELILYSVNAITAGTQAQGEVTVRLSKAGRIVNGVGTDLDIVAASAKAYIAALNKLDPSAEKLNPQRS
24725	GC_00000741	Core	B62	1647	28	28	1	1	0.981845	1	0.990839	PRJNA1167355:ACLZ5L_09095	2-isopropylmalate synthase	MADKLIIFDTTLRDGEQSPGASMTKEEKIRIARQLERMKVDVIEAGFAASSNGDFDAIQAIASQVKDSVICSLARANDQDIARAADALKPAGRFRIHTFIATSALHMEKKLRMTPEQVYEQARLAVRFARQFTDDIEFSPEDGSRSDMDFLCRVLEAVIAEGATTINIPDTVGYAVPDGYAALIRQIRERVPNSDKAVFSVHCHNDLGMAVANSLAAVKLGGARQIECTVNGLGERAGNTSLEEVVMAVKTRRDYFGLEVGIDTTQIVPASKLVSQTTGFVVQPNKAVVGANAFAHASGIHQDGVLKARDTYEIMRAEDVGWSANKIVLGKLSGRNAFKQRLQELGVALDSEAELNAAFARFKELADRKTEIFDEDILSIVSEEANAAHGHETYRFVSLSQRSETGEQPHAMVVFCIDGSETTGEAHGNGPVDATLHAIESRVNSGAELILYSVNAITTGTQAQGEVTVRLSKAGRIVNGVGTDLDIVAASAKAYIAALNKLDPNAEKLNPQHS
24726	GC_00000741	Core	B75	1578	28	28	1	1	0.981845	1	0.990839	PRJNA1167355:ACGS9D_08825	2-isopropylmalate synthase	MADKLIIFDTTLRDGEQSPGASMTKEEKLRIARQLERMKVDVIEAGFAASSNGDFDAIQAIASQVKDSVICSLARANDKDIARAAEALKPAGRFRIHTFIATSALHLEKKLRMTPEQVYEQARLAVRFARQFTDDIEFSPEDGSRSDMDFLCRVLEAVIAEGATTINIPDTVGYAVPDGYAALIRQIRERVPNSDKAVFSVHCHNDLGMAVANSLAAVKLGGARQIECTVNGLGERAGNTSLEEVVMAVKTRRDYFGLEVGIDTTQIVPASKLVSQTTGFVVQPNKAVVGANAFAHASGIHQDGVLKARDTYEIMRAEDVGWSANKIVLGKLSGRSAFKQRLQELGVVLDSEAELSAAFARFKELADLKAEIFDEDILSIVSQEANAAHDHETYRFVSLSQHSETGERPHAKVMFTVDGSETTGQAHGNGPVDATLHAIESRVNSGAELILYSVNAITAGTQAQGEVTVRLSKAGRIVNGVGTDLDIVAASAKAYIAALNKLDPSAEKLNPQRS
24727	GC_00000741	Core	B8	1593	28	28	1	1	0.981845	1	0.990839	PRJNA1167355:ACGS88_08815	2-isopropylmalate synthase	MADKLIIFDTTLRDGEQSPGASMTKEEKIRIARQLERMKVDVIEAGFAASSNGDFDAIQAIASQVKDSVICSLARANDKDIARAADALRPAGRFRIHTFIATSALHMEKKLRMTPEQVHEQARLAVRFARRFTDDIEFSPEDGSRSDMDFLCRVLEAVIAEGATTINIPDTVGYAVPDGYAALIRQIRERVPNSDKAVFSVHCHNDLGMAVANSLAAVKLGGARQIECTVNGLGERAGNTSLEEVVMAVKTRRDYFRLEVGIDTTQIVPASKLVSQTTGFVVQPNKAVVGANAFAHASGIHQDGVLKARDTYEIMRAEDVGWSANKIVLGKLTGRNAFKQRLQELGVALDSEAELNVAFARFKELADRKVEIFDEDLLSIVSEEAHAARDHETYRFVSLSQHSESGERPHAKVVFAIDGRETIGEAHGNGPVDATLHAIESWVNSGAELILYSVNAITTGTQAQGEVTVRLSKAGRIVNGVGTDLDIVAASAKAYIAALNKLDSNAEKLNPQRS
24728	GC_00000741	Core	B82	1649	28	28	1	1	0.981845	1	0.990839	PRJNA1167355:ACOI00_09090	2-isopropylmalate synthase	MADKLIIFDTTLRDGEQSPGASMTKEEKIRIARQLERMKVDVIEAGFAASSNGDFDAIQAIASQVKDSVICSLARANDKDIARAADALKPAGRFRIHTFIATSALHMEKKLRMTPEQVYEQARLAVRFARQFTDDIEFSPEDGSRSDMDFLCRVLEAVIAEGATTINIPDTVGYAVPDGYAALIRQIRERVPNSDKAVFSVHCHNDLGMAVANSLAAVKLGGARQIECTVNGLGERAGNTSLEEVVMAVKTRRDYFGLEVGIDTTQIVPASKLVSQTTGFVVQPNKAVVGANAFAHASGIHQDGVLKARDTYEIMRAEDVGWSANKIVLGKLSGRNAFKQRLQELGVALDSEAELNAAFARFKELADRKTEIFDEDILSIVSEEANAAHGHETYRFVSLSQHSETGEQPHAMVVFCIDGSETTGEAHGNGPVDATLHAIESRVNSGAELILYSVNAITTGTQAQGEVTVRLSKAGRIVNGVGTDLDIVAASAKAYIAALNKLDPNAEKLNPQHS
24729	GC_00000742	Core	B1	1421	28	28	1	1	0.978472	1	0.989119	PRJNA1167355:ACOALE_08085	tRNA (guanosine(37)-N1)-methyltransferase TrmD (trmD)	MQFDVITLFPEMFGALTDWGITSRAAKQQRYTLRTWNPRDFTTDNYRTIDDRPYGGGPGMVMLARPLADAIAAARKAQYAGEAGSLPHRARVVLMSPQGRPLDHAKVIEYAALPGLIVLCGRYEAIDQRLIDREVDDEVSLGDFVLSGGELPAMALMDAVIRQLPGVLNDAQSAVQDSFVDGLLDCPHYTRPEEYDGVRVPDVLLGGHHAQIEQWRRREALRNTWVKRPDLIERARRNKMLSRADEAWLATLVASEH
24730	GC_00000742	Core	B10	707	28	28	1	1	0.978472	1	0.989119	PRJNA1167355:ACLHZK_03850	tRNA (guanosine(37)-N1)-methyltransferase TrmD (trmD)	MQFDVITLFPEMFGALTDWGITSRAAKQQRYTLRTWNPRDFTTDNYRTIDDRPYGGGPGMVMLARPLADAIAAARKAQYAGEAGSLPHRARVVLMSPQGRPLDHAKVIEYAALPGLIVLCGRYEAIDQRLIDREVDDEVSLGDFVLSGGELPAMALMDAVIRQLPGVLNDAQSAVQDSFVDGLLDCPHYTRPEEYDGVRVPDVLLGGHHAQIEQWRRREALRNTWVKRPDLIERARRNKMLSRADEAWLATLVASEH
24731	GC_00000742	Core	B12	2120	28	28	1	1	0.978472	1	0.989119	PRJNA662973:IHE29_11810	tRNA (guanosine(37)-N1)-methyltransferase TrmD (trmD)	MQFDVITLFPEMFGALTDWGITSRAAKQQRYTLRTWNPRDFTTDNYRTIDDRPYGGGPGMVMLARPLADAIAAARKAQYAGEAGSLPHRARVVLMSPQGRPLDHAKVIEYAALPGLIVLCGRYEAIDQRLIDREVDDEVSLGDFVLSGGELPAMALMDAVIRQLPGVLNDAQSAVQDSFVDGLLDCPHYTRPEEYDGVRVPDVLLGGHHAQIEQWRRREALRNTWVKRPDLIERARRNKMLSRADEAWLATLVASEH
24732	GC_00000742	Core	B13	1586	28	28	1	1	0.978472	1	0.989119	PRJNA1004678:RA167_08880	tRNA (guanosine(37)-N1)-methyltransferase TrmD (trmD)	MQFDVITLFPEMFRALTDWGITSRAAKQQRYTLRTWNPRDFTTDNYRTIDDRPYGGGPGMVMLARPLADAIAAARGAQCAGGAGSPPHRARVVLMSPQGRPLDHAKVIEYAALPGLIVLCGRYEAIDQRLIDREVDDEVSLGDFVLSGGELPAMALMDAVIRQLPGVLNDAQSAVQDSFVDGLLDCPHYTRPEEYEGVRVPDVLLGGHHAQIEQWRRREALRNTLAKRPDLIERARRNKMLSRADEAWLATLVTSEH
24733	GC_00000742	Core	B14	728	28	28	1	1	0.978472	1	0.989119	PRJNA1004678:RA166_03945	tRNA (guanosine(37)-N1)-methyltransferase TrmD (trmD)	MQFDVITLFPEMFRALTDWGITSRAAKQQRYTLRTWNPRDFTTDNYRTIDDRPYGGGPGMVMLARPLADAIAAARGAQCAGGAGSPPHRARVVLMSPQGRPLDHAKVIEYAALPGLIVLCGRYEAIDQRLIDREVDDEVSLGDFVLSGGELPAMALMDAVIRQLPGVLNDAQSAVQDSFVDGLLDCPHYTRPEEYEGVRVPDVLLGGHHAQIEQWRRREALRNTLAKRPDLIERARRNKMLSRADEAWLATLVTSEH
24734	GC_00000742	Core	B2	742	28	28	1	1	0.978472	1	0.989119	PRJNA1167355:ACLHZJ_04045	tRNA (guanosine(37)-N1)-methyltransferase TrmD (trmD)	MQFDVITLFPEMFGALTDWGITSRAAKQQRYTLRTWNPRDFTTDNYRTIDDRPYGGGPGMVMLARPLADAIAAARKAQYAGEAGSLPHRARVVLMSPQGRPLDHAKVIEYAALPGLIVLCGRYEAIDQRLIDREVDDEVSLGDFVLSGGELPAMALMDAVIRQLPGVLNDAQSAVQDSFVDGLLDCPHYTRPEEYDGVRVPDVLLGGHHAQIEQWRRREALRNTWVKRPDLIERARRNKMLSRADEAWLATLVASEH
24735	GC_00000742	Core	B203	707	28	28	1	1	0.978472	1	0.989119	PRJNA1167355:ACLHZI_03850	tRNA (guanosine(37)-N1)-methyltransferase TrmD (trmD)	MQFDVITLFPEMFGALTDWGITSRAAKQQRYTLRTWNPRDFTTDNYRTIDDRPYGGGPGMVMLARPLADAIAAARKAQYAGEAGSLPHRARVVLMSPQGRPLDHAKVIEYAALPGLIVLCGRYEAIDQRLIDREVDDEVSLGDFVLSGGELPAMALMDAVIRQLPGVLNDAQSAVQDSFVDGLLDCPHYTRPEEYDGVRVPDVLLGGHHAQIEQWRRREALRNTWVKRPDLIERARRNKMLSRADEAWLATLVASEH
24736	GC_00000742	Core	B23	793	28	28	1	1	0.978472	1	0.989119	PRJNA1167355:ACOI01_04360	tRNA (guanosine(37)-N1)-methyltransferase TrmD (trmD)	MQFDVITLFPEMFRALTDWGITSRAAKQQRYTLRTWNPRDFTTDNYRTIDDRPYGGGPGMVMLARPLADAIAAARKAQYASEAGSLPHRARVVLMSPQGRPLDHAKVIEYAALPGLIVLCGRYEAIDQRLIDREVDDEVSLGDFVLSGGELPAMALMDAVIRQLPGVLNDAQSAVQDSFVDGLLDCPHYTRPEEYEGARVPDVLLGGHHAQIEQWRRREALRNTLVKRPDLIERARRNKMLSRADEAWLSTLVALEH
24737	GC_00000742	Core	B29	673	28	28	1	1	0.978472	1	0.989119	PRJNA1167355:ACGS9F_03645	tRNA (guanosine(37)-N1)-methyltransferase TrmD (trmD)	MQFDVVTLFPDMFRALTDWGITSRAAKQQRYTLRTWNPRDFTTDNYRTIDDRPYGGGPGMVMLARPLADAIAAARGAQCAGGAGSPPHRARVVLMSPQGRPLDHAKVIEYAALPGLIVLCGRYEAIDQRLIDREVDDEVSLGDFVLSGGELPAMALMDAVIRQLPGVLNDAQSAVQDSFVDGLLDCPHYTRPEEYEGVRVPDVLLGGHHAQIEQWRRREALRNTLVKRPDLIERARRNKMLSRADEAWLATLVASEH
24738	GC_00000742	Core	B3	1256	28	28	1	1	0.978472	1	0.989119	PRJNA662973:IHE27_07050	tRNA (guanosine(37)-N1)-methyltransferase TrmD (trmD)	MQFDVITLFPEMFRALTDWGITSRAAKQQRYTLRTWNPRDFTTDNYRTIDDRPYGGGPGMVMLARPLADAIAAARGAQCAGGAGLPPHRARVVLMSPQGRPLDHAKVIEYAALPGLIVLCGRYEAIDQRLIDREVDDEVSLGDFVLSGGELPAMALMDAVIRQLPGVLNDAQSAVQDSFVDGLLDCPHYTRPEEYEGVRVPDVLLGGHHAQIEQWRRREALRNTLAKRPDLIERARRNKMLSRADEAWLATLVTSEH
24739	GC_00000742	Core	B34	729	28	28	1	1	0.978472	1	0.989119	PRJNA1167355:ACGS9E_03985	tRNA (guanosine(37)-N1)-methyltransferase TrmD (trmD)	MQFDVVTLFPEMFGALTDWGITSRAAKQQRYTLRTWNPRDFTTDNYRTIDDRPYGGGPGMVMLARPLADAIAAARKAQHAGEAGSLPHRARVVLMSPQGRPLDHAKVIEYAALPGLILLCGRYEAIDQRLIDREVDDEVSLGDFVLSGGELPAMALMDAVIRQLPGVLNDAQSAVQDSFVDGLLDCPHYTRPEEYDGARVPDVLLGGHHAQIEQWRRREALRNTWVKRPDLIERARRNKMLSRADEAWLATLVVSEH
24740	GC_00000742	Core	B46	638	28	28	1	1	0.978472	1	0.989119	PRJNA1167355:ACGS9B_03500	tRNA (guanosine(37)-N1)-methyltransferase TrmD (trmD)	MQFDVVTLFPEMFRALTDWGITSRAAKQQRYTLRTWNPRDFTTDNYRTIDDRPYGGGPGMVMLARPLADAVAAARRAQGAGEAESPSHRARVVLMSPQGRPLDHAKVIEYAALPGLIVLCGRYEAIDQRLIDREVDDEVSLGDFVLSGGELPAMALMDAVIRQLPGVLNDAQSAVQDSFVDGLLDCPHYTRPEEYDGVRVPDVLLGGHHAQIEQWRRREALRNTLVKRPDLIERARRNKMLSRADEAWLATLVASEH
24741	GC_00000742	Core	B47	1304	28	28	1	1	0.978472	1	0.989119	PRJNA662973:IHE31_07195	tRNA (guanosine(37)-N1)-methyltransferase TrmD (trmD)	MQFDVITLFPEMFGALTDWGITSRAAKQQRYTLRTWNPRDFTTDNYRTIDDRPYGGGPGMVMLARPLADAIAAARKAQYAGEAGSLPHRARVVLMSPQGRPLDHAKVIEYAALPGLIVLCGRYEAIDQRLIDREVDDEVSLGDFVLSGGELPAMALMDAVIRQLPGVLNDAQSAVQDSFVDGLLDCPHYTRPEEYDGVRVPDVLLGGHHAQIEQWRRREALRNTWVKRPDLIERARRNKMLSRADEAWLATLVASEH
24742	GC_00000742	Core	B48	678	28	28	1	1	0.978472	1	0.989119	PRJNA1167355:ACGS9A_03675	tRNA (guanosine(37)-N1)-methyltransferase TrmD (trmD)	MQFDVITLFPEMFRALTDWGITSRAAKQQRYTLRTWNPRDFTTDNYRTIDDRPYGGGPGMVMLARPLADAIAAARKAQYASEAGSLPHRARVVLMSPQGRPLDHAKVIEYAALPGLIVLCGRYEAIDQRLIDREVDDEVSLGDFVLSGGELPAMALMDAVIRQLPGVLNDAQSAVQDSFVDGLLDCPHYTRPEEYEGARVPDVLLGGHHAQIEQWRRREALRNTLVKRPDLIERARRNKMLSRADEAWLATLVALEH
24743	GC_00000742	Core	B49	697	28	28	1	1	0.978472	1	0.989119	PRJNA662973:IHE32_03765	tRNA (guanosine(37)-N1)-methyltransferase TrmD (trmD)	MQFDVITLFPEMFGALTDWGITSRAAKQQRYTLRTWNPRDFTMDNYRTIDDRPYGGGPGMVMLARPLADAIAAARKAQYAGEAGSLPHRARVVLMSPQGRPLDHAKVIEYAALPGLIVLCGRYEAIDQRLIDREVDDEVSLGDFVLSGGELPAMALMDAVIRQLPGVLNDAQSAVQDSFVDGLLDCPHYTRPEEYDGVRVPDVLLGGHHAQIEQWRRREALRNTWVKRPDLIERARRNKMLSRADEAWLATLVASEH
24744	GC_00000742	Core	B5	670	28	28	1	1	0.978472	1	0.989119	PRJNA662973:IHE28_03630	tRNA (guanosine(37)-N1)-methyltransferase TrmD (trmD)	MQFDVVTLFPDMFRALTDWGITSRAAKQQRYTLRTWNPRDFTTDNYRTIDDRPYGGGPGMVMLARPLADAIAAARGAQCAGGAGSPPHRARVVLMSPQGRPLDHAKVIEYAALPGLIVLCGRYEAIDQRLIDREVDDEVSLGDFVLSGGELPAMALMDAVIRQLPGVLNDAQSAVQDSFVDGLLDCPHYTRPEEYEGVRVPDVLLGGHHAQIEQWRRREALRNTLVKRPDLIERARRNKMLSRADEAWLATLVASEH
24745	GC_00000742	Core	B50	705	28	28	1	1	0.978472	1	0.989119	PRJNA1167355:ACGS9I_03830	tRNA (guanosine(37)-N1)-methyltransferase TrmD (trmD)	MQFDVITLFPEMFGALTDWGITSRAAKQQRYTLRTWNPRDFTMDNYRTIDDRPYGGGPGMVMLARPLADAIAAARKAQYAGEAGSLPHRARVVLMSPQGRPLDHAKVIEYAALPGLIVLCGRYEAIDQRLIDREVDDEVSLGDFVLSGGELPAMALMDAVIRQLPGVLNDAQSAVQDSFVDGLLDCPHYTRPEEYDGVRVPDVLLGGHHAQIEQWRRREALRNTWVKRPDLIERARRNKMLSRADEAWLATLVASEH
24746	GC_00000742	Core	B51	696	28	28	1	1	0.978472	1	0.989119	PRJNA1167355:ACGS9G_03730	tRNA (guanosine(37)-N1)-methyltransferase TrmD (trmD)	MQFDVITLFPEMFRALTDWGITSRAAKQQRYTLRTWNPRDFTTDNYRTIDDRPYGGGPGMVMLARPLADAIAAARGAQCAGGAGSPPHRARVVLMSPQGRPLDHAKVIEYAALPGLIVLCGRYEAIDQRLIDREVDDEVSLGDFVLSGGELPAMALMDAVIRQLPGVLNDAQSAVQDSFVDGLLDCPHYTRPEEYEGVRVPDVLLGGHHAQIEQWRRREALRNTLAKRPDLIERARRNKMLSRADEAWLATLVTSEH
24747	GC_00000742	Core	B514	742	28	28	1	1	0.978472	1	0.989119	PRJNA1167355:ACLHZL_04045	tRNA (guanosine(37)-N1)-methyltransferase TrmD (trmD)	MQFDVITLFPEMFGALTDWGITSRAAKQQRYTLRTWNPRDFTTDNYRTIDDRPYGGGPGMVMLARPLADAIAAARKAQYAGEAGSLPHRARVVLMSPQGRPLDHAKVIEYAALPGLIVLCGRYEAIDQRLIDREVDDEVSLGDFVLSGGELPAMALMDAVIRQLPGVLNDAQSAVQDSFVDGLLDCPHYTRPEEYDGVRVPDVLLGGHHAQIEQWRRREALRNTWVKRPDLIERARRNKMLSRADEAWLATLVASEH
24748	GC_00000742	Core	B52	711	28	28	1	1	0.978472	1	0.989119	PRJNA1167355:ACGS9C_03875	tRNA (guanosine(37)-N1)-methyltransferase TrmD (trmD)	MQFDVITLFPEMFGALTDWGITSRAAKQQRYTLRTWNPRDFTTDNYRTIDDRPYGGGPGMVMLARPLADAIAAARKAQYAGEAGSLPHRARVVLMSPQGRPLDHAKVIEYAALPGLIVLCGRYEAIDQRLIDREVDDEVSLGDFVLSGGELPAMALMDAVIRQLPGVLNDAQSAVQDSFVDGLLDCPHYTRPEEYDGVRVPDVLLGGHHAQIEQWRRREALRNTWVKRPDLIERARRNKMLSRADEAWLATLVASEH
24749	GC_00000742	Core	B53	763	28	28	1	1	0.978472	1	0.989119	PRJNA1167355:ACGS89_04130	tRNA (guanosine(37)-N1)-methyltransferase TrmD (trmD)	MQFDVITLFPEMFCALTDWGITSRAAKQQRYTLRTWNPRDFTTDNYRTIDDRPYGGGPGMVMLARPLADAIAAARGAQCADGAGSPPHRARVVLMSPQGRPLDHAKVIEYAALPGLIVLCGRYEAIDQRLIDREVDDEVSLGDFVLSGGELPAMALMDAVIRQLPGVLNDAQSAVQDSFVDGLLDCPHYTRPEEYEGVRVPDVLLGGHHAQIEQWRRREALRNTLVRRPDLIERARRNKMLSRADEAWLATLVASEH
24750	GC_00000742	Core	B55	699	28	28	1	1	0.978472	1	0.989119	PRJNA1167355:ACGS9H_03770	tRNA (guanosine(37)-N1)-methyltransferase TrmD (trmD)	MQFDVVTLFPEMFGALTDWGITSRAAKQQRYTLRTWNPRDFTTDNYRTIDDRPYGGGPGMVMLARPLADAIAAARKAQHAGEAGSLPHRARVVLMSPQGRPLDHAKVIEYAALPGLIVLCGRYEAIDQRLIDREVDDEVSLGDFVLSGGELPAMALMDAVIRQLPGVLNDAQSAVQDSFVDGLLDCPHYTRPEEYDGVRVPDVLLGGHHAQIEQWRRREALRNTWVKRPDLIERARRNKMLSRADEAWLATLVASEH
24751	GC_00000742	Core	B58	738	28	28	1	1	0.978472	1	0.989119	PRJNA1167355:ACOI02_04050	tRNA (guanosine(37)-N1)-methyltransferase TrmD (trmD)	MQFDVITLFPEMFGALTDWGITSRAAKQQRYTLRTWNPRDFTTDNYRTIDDRPYGGGPGMVMLARPLADAIAAARKAQYAGEAGSLPHRARVVLMSPQGRPLDHAKVIEYAALPGLIVLCGRYEAIDQRLIDREVDDEVSLGDFVLSGGELPAMALMDAVIRQLPGVLNDAQSAVQDSFVDGLLDCPHYTRPEEYDGVRVPDVLLGGHHAQIEQWRRREALRNTWVKRPDLIERARRNKMLSRADEAWLATLVASEH
24752	GC_00000742	Core	B60	732	28	28	1	1	0.978472	1	0.989119	PRJNA662973:IHE33_04005	tRNA (guanosine(37)-N1)-methyltransferase TrmD (trmD)	MQFDVITLFPEMFCALTDWGITSRAAKQQRYTLRTWNPRDFTTDNYRTIDDRPYGGGPGMVMLARPLADAIAAARGAQCADGAGSPPHRARVVLMSPQGRPLDHAKVIEYAALPGLIVLCGRYEAIDQRLIDREVDDEVSLGDFVLSGGELPAMALMDAVIRQLPGVLNDAQSAVQDSFVDGLLDCPHYTRPEEYEGVRVPDVLLGGHHAQIEQWRRREALRNTLVRRPDLIERARRNKMLSRADEAWLATLVASEH
24753	GC_00000742	Core	B62	706	28	28	1	1	0.978472	1	0.989119	PRJNA1167355:ACLZ5L_03845	tRNA (guanosine(37)-N1)-methyltransferase TrmD (trmD)	MQFDVITLFPEMFGALTDWGITSRAAKQQRYTLRTWNPRDFTTDNYRTIDDRPYGGGPGMVMLARPLADAIAAARKAQYAGEAGSLPHRARVVLMSPQGRPLDHAKVIEYAALPGLIVLCGRYEAIDQRLIDREVDDEVSLGDFVLSGGELPAMALMDAVIRQLPGVLNDAQSAVQDSFVDGLLDCPHYTRPEEYDGVRVPDVLLGGHHAQIEQWRRREALRNTWVKRPDLIERARRNKMLSRADEAWLATLVASEH
24754	GC_00000742	Core	B75	698	28	28	1	1	0.978472	1	0.989119	PRJNA1167355:ACGS9D_03830	tRNA (guanosine(37)-N1)-methyltransferase TrmD (trmD)	MQFDVITLFPEMFCALTDWGITSRAAKQQRYTLRTWNPRDFTTDNYRTIDDRPYGGGPGMVMLARPLADAIAAARGAQCADGAGSPPHRARVVLMSPQGRPLDHAKVIEYAALPGLIVLCGRYEAIDQRLIDREVDDEVSLGDFVLSGGELPAMALMDAVIRQLPGVLNDAQSAVQDSFVDGLLDCPHYTRPEEYEGVRVPDVLLGGHHAQIEQWRRREALRNTLVRRPDLIERARRNKMLSRADEAWLATLVASEH
24755	GC_00000742	Core	B8	704	28	28	1	1	0.978472	1	0.989119	PRJNA1167355:ACGS88_03835	tRNA (guanosine(37)-N1)-methyltransferase TrmD (trmD)	MQFDVITLFPEMFRALTDWGITSRAAKQQRYTLRTWNPRDFTTDNYRTIDDRPYGGGPGMVMLARPLADAIAAAREAQCADETGSPPYRARVVLMSPQGRPLNHAKVIEYAALPGLIVLCGRYEAIDQRLIDHEVDDEVSLGDFVLSGGELPAMALMDAVIRQLPGVLNDAQSAMQDSFVNGLLDCPHYTRPEEYQGMRVPDVLLGGHHAQIELWRRREALRNTLLKRPDLIERARRNKMLSRADEAWLATLVASEH
24756	GC_00000742	Core	B82	738	28	28	1	1	0.978472	1	0.989119	PRJNA1167355:ACOI00_04000	tRNA (guanosine(37)-N1)-methyltransferase TrmD (trmD)	MQFDVVTLFPEMFGALTDWGITSRAAKQQRYTLRTWNPRDFTTDNYRTIDDRPYGGGPGMVMLARPLADAIAAARKAQHAGEAGSLPHRARVVLMSPQGRPLNHAKVIEYAALPELIVLCGRYEAIDQRLIDREVDDEVSLGDFVLSGGELPAMALMDAVIRQLPGVLNDAQSAVQDSFVDGLLDCPHYTRPEEYGGVRVPDVLLGGHHAQIEQWRRREALRNTWVKRPDLIERARRNKMLSRADEAWLATLVASEH
24757	GC_00000743	Core	B1	2810	28	28	1	1	0.983665	1	0.991765	PRJNA1167355:ACOALE_15800	homocysteine S-methyltransferase family protein	MQKAHSLRYTRGSALPALLARRILILDGAMGTMIQRYKLSEAHYRGERFAALDHDVKGNNELLSITQPQIIGQIHEQYLAAGADIVETNTFGATRIAQADYRMETLAIEMNIASARLARAACDRYSTPDKPRFVAGAIGPTPKTASISPDVNDPGARNVTFDELRDSYYEQAQALLDGGADLFLVETIFDTLNAKAALFALDQLFEDTGEVLPIMISGTVTDASGRILSGQTVEAFWNALRHARPLTFGLNCALGAALMRPYIAELAKLCDTYVSCYPNAGLPNPMSETGFDETPEVTSGLLKEFADSGLVNLAGGCCGTTPEHIAAIAARLADVKPRAWAHYQEKSES
24758	GC_00000743	Core	B10	2052	28	28	1	1	0.983665	1	0.991765	PRJNA1167355:ACLHZK_11300	homocysteine S-methyltransferase family protein	MQKAHSLRYTRGSALPALLARRILILDGAMGTMIQRYKLSEAHYRGERFAALDHDVKGNNELLSITQPQIIGQIHEQYLAAGADIVETNTFGATRIAQADYRMETLAIEMNIASARLARAACDRYSTPDKPRFVAGAIGPTPKTASISPDVNDPGARNVTFDELRDSYYEQAQALLDGGADLFLVETIFDTLNAKAALFALDQLFEDTGEVLPIMISGTVTDASGRILSGQTVEAFWNALRHARPLTFGLNCALGAALMRPYIAELAKLCDTYVSCYPNAGLPNPMSETGFDETPEVTSGLLKEFADSGLVNLAGGCCGTTPEHIAAIAARLADVKPRAWAHYQEKSES
24759	GC_00000743	Core	B12	2678	28	28	1	1	0.983665	1	0.991765	PRJNA662973:IHE29_14810	homocysteine S-methyltransferase family protein	MQKAHSLRYTRGSALPALLARRILILDGAMGTMIQRYKLSEAHYRGERFAALDHDVKGNNELLSITQPQIIGQIHEQYLAAGADIVETNTFGATRIAQADYRMETLAIEMNIASARLARAACDRYSTPDKPRFVAGAIGPTPKTASISPDVNDPGARNVTFDELRDSYYEQAQALLDGGADLFLVETIFDTLNAKAALFALDQLFEDTGEVLPIMISGTVTDASGRILSGQTVEAFWNALRHARPLTFGLNCALGAALMRPYIAELAKLCDTYVSCYPNAGLPNPMSETGFDETPEVTSGLLKEFADSGLVNLAGGCCGTTPEHIAAIAARLADVKPRAWAHYQEKSES
24760	GC_00000743	Core	B13	248	28	28	1	1	0.983665	1	0.991765	PRJNA1004678:RA167_01345	homocysteine S-methyltransferase family protein	MQNAYSLRYTRGSALPALLARRILILDGAMGTMIQRYKLSEAHYRGERFATLDHDVKGNNELLSITQPQIIGQIHEQYLAAGADIVETNTFGATRIAQADYRMEALAIEMNIASAQLARAACDRYSTPDKPRFVAGAIGPTPKTASISPDVNDPGARNVTFDELRDSYYEQAQALLDGGADLFLVETIFDTLNAKAALFALDQLFEDTGEVLPIMISGTVTDASGRILSGQTVEAFWNALRHARPLTFGLNCALGAALMRPYIAELAKLCDTYVSCYPNAGLPNPMSETGFDETPEVTSGLLKEFADTGLINLAGGCCGTTPEHITAIAARLADVKPRTWAHYQEKNDS
24761	GC_00000743	Core	B14	2072	28	28	1	1	0.983665	1	0.991765	PRJNA1004678:RA166_11540	homocysteine S-methyltransferase family protein	MQNAYSLRYTRGSALPALLARRILILDGAMGTMIQRYKLSEAHYRGERFATLDHDVKGNNELLSITQPQIIGQIHEQYLAAGADIVETNTFGATRIAQADYRMEALAIEMNIASAQLARAACDRYSTPDKPRFVAGAIGPTPKTASISPDVNDPGARNVTFDELRDSYYEQAQALLDGGADLFLVETIFDTLNAKAALFALDQLFEDTGEVLPIMISGTVTDASGRILSGQTVEAFWNALRHARPLTFGLNCALGAALMRPYIAELAKLCDTYVSCYPNAGLPNPMSETGFDETPEVTSGLLKEFADTGLINLAGGCCGTTPEHIAAIAARLADVKPRTWAHYQEKKDS
24762	GC_00000743	Core	B2	2174	28	28	1	1	0.983665	1	0.991765	PRJNA1167355:ACLHZJ_11940	homocysteine S-methyltransferase family protein	MQKAHSLRYTRGSALPALLARRILILDGAMGTMIQRYKLSEAHYRGERFAALDHDVKGNNELLSITQPQIIGQIHEQYLAAGADIVETNTFGATRIAQADYRMETLAIEMNIASARLARAACDRYSTPDKPRFVAGAIGPTPKTASISPDVNDPGARNVTFDELRDSYYEQAQALLDGGADLFLVETIFDTLNAKAALFALDQLFEDTGEVLPIMISGTVTDASGRILSGQTVEAFWNALRHARPLTFGLNCALGAALMRPYIAELAKLCDTYVSCYPNAGLPNPMSETGFDETPEVTSGLLKEFADSGLVNLAGGCCGTTPEHIAAIAARLADVKPRAWAHYQEKSES
24763	GC_00000743	Core	B203	2052	28	28	1	1	0.983665	1	0.991765	PRJNA1167355:ACLHZI_11300	homocysteine S-methyltransferase family protein	MQKAHSLRYTRGSALPALLARRILILDGAMGTMIQRYKLSEAHYRGERFAALDHDVKGNNELLSITQPQIIGQIHEQYLAAGADIVETNTFGATRIAQADYRMETLAIEMNIASARLARAACDRYSTPDKPRFVAGAIGPTPKTASISPDVNDPGARNVTFDELRDSYYEQAQALLDGGADLFLVETIFDTLNAKAALFALDQLFEDTGEVLPIMISGTVTDASGRILSGQTVEAFWNALRHARPLTFGLNCALGAALMRPYIAELAKLCDTYVSCYPNAGLPNPMSETGFDETPEVTSGLLKEFADSGLVNLAGGCCGTTPEHIAAIAARLADVKPRAWAHYQEKSES
24764	GC_00000743	Core	B23	2121	28	28	1	1	0.983665	1	0.991765	PRJNA1167355:ACOI01_11795	homocysteine S-methyltransferase family protein	MQKAHSLRYTRGSALPALLARRILILDGAMGTMIQRYKLSEAHYRGERFATLDHDVKGNNELLSITQPQIIGQIHEQYLAAGADIVETNTFGATRIAQADYRMETLAIEMNIASARLARAACDQYSTPDKPRFVAGAIGPTPKTASISPDVNDPGARNVTFDELRDSYYEQAQALLDGGADLFLVETIFDTLNAKAALFALDQLFEDTGEVLPIMISGTVTDASGRILSGQTVEAFWNALRHARPLTFGLNCALGAALMRPYIAELAKLCDTYVSCYPNAGLPNPMSETGFDETPEVTSGLLKEFADAGLVNLAGGCCGTTPEHIAAIAARLAGVKPRVWSHYQEKSES
24765	GC_00000743	Core	B29	1994	28	28	1	1	0.983665	1	0.991765	PRJNA1167355:ACGS9F_11025	homocysteine S-methyltransferase family protein	MQNAYSLRYTRGSALPALLARRILILDGAMGTMIQRYKLSEAQYRGERFTTLDHDVKGNNELLSITQPQIIGQIHEQYLAAGADIVETNTFGATRIAQADYRLEAFAIEMNIASAQLARAACDRYSTPDKPRFVAGAIGPTPKTASISPDVNDPGARNVTFDELRDSYYEQAQALLDGGVDLFLVETIFDTLNAKAALFALDQLFEDTGEVLPIMISGTVTDASGRILSGQTVEAFWNALRHARPLTFGLNCALGAALMRPYIAELAKLCDTYVSCYPNAGLPNPMSDTGFDETPEVTSGLLKEFADAGLVNLAGGCCGTTPEHIAAIAARLADIKPRAWAHYQEKNDS
24766	GC_00000743	Core	B3	2571	28	28	1	1	0.983665	1	0.991765	PRJNA662973:IHE27_14345	homocysteine S-methyltransferase family protein	MQNAYSLRYTRGSALPALLARRILILDGAMGTMIQRYKLSEAHYRGERFATLDHDVKGNNELLSITQPQIIGQIHEQYLAAGADIVETNTFGATRIAQADYRMEALAIEMNIASAQLARAACDRYSTPDKPRFVAGAIGPTPKTASISPDVNDPGARNVTFDELRDSYYEQAQALLDGGADLFLVETIFDTLNAKAALFALDQLFEDTGEVLPIMISGTVTDASGRILSGQTVEAFWNALRHARPLTFGLNCALGAALMRPYIAELAKLCDTYVSCYPNAGLPNPMSETGFDETPEVTSGLLKEFADTGLINLAGGCCGTTPEHIAAIAARLADVKPRTWAHYQEKNDS
24767	GC_00000743	Core	B34	2134	28	28	1	1	0.983665	1	0.991765	PRJNA1167355:ACGS9E_11750	homocysteine S-methyltransferase family protein	MQKAHSLRYTRGSALPALLARRILILDGAMGTMIQRYKLSEAHYRGERFAALDHDVKGNNELLSITQPQIIGQIHEQYLAAGADIVETNTFGATRIAQADYRMETLAIEMNIASARLARAACDRYSTPDKPRFVAGAIGPTPKTASISPDVNDPGARNVTFDELRDSYYEQAQALLDGGADLFLVETIFDTLNAKAALFALDQLFEDTGEVLPIMISGTVTDASGRILSGQTVEAFWNALRHARPLTFGLNCALGAALMRPYIAELAKLCDTYVSCYPNAGLPNPMSETGFDETPEVTSGLLKEFADSGLVNLAGGCCGTTPEHIAAIAARLAHVKPRAWAHYQEKSES
24768	GC_00000743	Core	B46	1985	28	28	1	1	0.983665	1	0.991765	PRJNA1167355:ACGS9B_10960	homocysteine S-methyltransferase family protein	MQKAHSLRYTRGSALPALLARRILILDGAMGTMIQRYKLTEAHYRGERFATLDHDVKGNNELLSITQPQIIGQIHEQYLAAGADIVETNTFGATRIAQADYRMETLAIEMNIASARLARAACDQYSTPDKPRFVAGAIGPTPKTASISPDVNDPGARNVTFDELRDSYYEQAQALLDGGADLFLVETIFDTLNAKAALFALDQLFEDTGEVLPIMISGTVTDASGRILSGQTVEAFWNALRHARPLTFGLNCALGAALMRPYIAELAKLCDTYVSCYPNAGLPNPMSETGFDETPEVTSGLLKEFADAGLVNLAGGCCGTTPEHIAAIAARLAGVKPRAWSHYQEKSES
24769	GC_00000743	Core	B47	2648	28	28	1	1	0.983665	1	0.991765	PRJNA662973:IHE31_14480	homocysteine S-methyltransferase family protein	MQKAHSLRYTRGSALPALLARRILILDGAMGTMIQRYKLSEAHYRGERFAALDHDVKGNNELLSITQPQIIGQIHEQYLAAGADIVETNTFGATRIAQADYRMETLAIEMNIASARLARAACDRYSTPDKPRFVAGAIGPTPKTASISPDVNDPGARNVTFDELRDSYYEQAQALLDGGADLFLVETIFDTLNAKAALFALDQLFEDTGEVLPIMISGTVTDASGRILSGQTVEAFWNALRHARPLTFGLNCALGAALMRPYIAELAKLCDTYVSCYPNAGLPNPMSETGFDETPEVTSGLLKEFADSGLVNLAGGCCGTTPEHIAAIAARLADVKPRAWAHYQEKSES
24770	GC_00000743	Core	B48	1997	28	28	1	1	0.983665	1	0.991765	PRJNA1167355:ACGS9A_10980	homocysteine S-methyltransferase family protein	MQKAHSLRYTRGSALPALLARRILILDGAMGTMIQRYKLSEAHYRGERFATLDHDVKGNNELLSITQPQIIGQIHEQYLAAGADIVETNTFGATRIAQADYRMETLAIEMNIASARLARAACDQYSTPDKPRFVAGAIGPTPKTASISPDVNDPGARNVTFDELRDSYYEQAQALLDGGADLFLVETIFDTLNAKAALFALDQLFEDTGEVLPIMISGTVTDASGRILSGQTVEAFWNALRHARPLTFGLNCALGAALMRPYIAELAKLCDTYVSCYPNAGLPNPMSETGFDETPEVTSGLLKEFADAGLVNLAGGCCGTTPEHIAAIAARLAGVKPRVWSHYQEKSES
24771	GC_00000743	Core	B49	2107	28	28	1	1	0.983665	1	0.991765	PRJNA662973:IHE32_11430	homocysteine S-methyltransferase family protein	MQKAHSLRYTRGSALPALLARRILILDGAMGTMIQRYKLSEAHYRGERFAALDHDVKGNNELLSITQPQIIGQIHEQYLAAGADIVETNTFGATRIAQADYRMETLAIEMNIASARLARAACDRYSTPDKPRFVAGAIGPTPKTASISPDVNDPGARNVTFDELRDSYYEQAQALLDGGADLFLVETIFDTLNAKAALFALDQLFEDTGEVLPIMISGTVTDASGRILSGQTVEAFWNALRHARPLTFGLNCALGAALMRPYIAELAKLCDTYVSCYPNAGLPNPMSETGFDETPEVTSGLLKEFADSGLVNLAGGCCGTTPEHIAAIAARLADVKPRAWTHYQEKSES
24772	GC_00000743	Core	B5	1981	28	28	1	1	0.983665	1	0.991765	PRJNA662973:IHE28_10945	homocysteine S-methyltransferase family protein	MQNAYSLRYTRGSALPALLARRILILDGAMGTMIQRYKLSEAQYRGERFTTLDHDVKGNNELLSITQPQIIGQIHEQYLAAGADIVETNTFGATRIAQADYRLEAFAIEMNIASAQLARAACDRYSTPDKPRFVAGAIGPTPKTASISPDVNDPGARNVTFDELRDSYYEQAQALLDGGVDLFLVETIFDTLNAKAALFALDQLFEDTGEVLPIMISGTVTDASGRILSGQTVEAFWNALRHARPLTFGLNCALGAALMRPYIAELAKLCDTYVSCYPNAGLPNPMSDTGFDETPEVTSGLLKEFADAGLVNLAGGCCGTTPEHIAAIAARLADIKPRAWAHYQEKNDS
24773	GC_00000743	Core	B50	2123	28	28	1	1	0.983665	1	0.991765	PRJNA1167355:ACGS9I_11675	homocysteine S-methyltransferase family protein	MQKAHSLRYTRGSALPALLARRILILDGAMGTMIQRYKLSEAHYRGERFAALDHDVKGNNELLSITQPQIIGQIHEQYLAAGADIVETNTFGATRIAQADYRMETLAIEMNIASARLARAACDRYSTPDKPRFVAGAIGPTPKTASISPDVNDPGARNVTFDELRDSYYEQAQALLDGGADLFLVETIFDTLNAKAALFALDQLFEDTGEVLPIMISGTVTDASGRILSGQTVEAFWNALRHARPLTFGLNCALGAALMRPYIAELAKLCDTYVSCYPNAGLPNPMSETGFDETPEVTSGLLKEFADSGLVNLAGGCCGTTPEHIAAIAARLADVKPRAWTHYQEKSES
24774	GC_00000743	Core	B51	2080	28	28	1	1	0.983665	1	0.991765	PRJNA1167355:ACGS9G_11520	homocysteine S-methyltransferase family protein	MQNAYSLRYTRGSALPALLARRILILDGAMGTMIQRYKLSEAHYRGERFATLDHDVKGNNELLSITQPQIIGQIHEQYLAAGADIVETNTFGATRIAQADYRMEALAIEMNIASAQLARAACDRYSTPDKPRFVAGAIGPTPKTASISPDVNDPGARNVTFDELRDSYYEQAQALLDGGADLFLVETIFDTLNAKAALFALDQLFEDTGEVLPIMISGTVTDASGRILSGQTVEAFWNALRHARPLTFGLNCALGAALMRPYIAELAKLCDTYVSCYPNAGLPNPMSETGFDETPEVTSGLLKEFADTGLINLAGGCCGTTPEHIAAIAARLADVKPRTWAHYQEKNDS
24775	GC_00000743	Core	B514	2172	28	28	1	1	0.983665	1	0.991765	PRJNA1167355:ACLHZL_11940	homocysteine S-methyltransferase family protein	MQKAHSLRYTRGSALPALLARRILILDGAMGTMIQRYKLSEAHYRGERFAALDHDVKGNNELLSITQPQIIGQIHEQYLAAGADIVETNTFGATRIAQADYRMETLAIEMNIASARLARAACDRYSTPDKPRFVAGAIGPTPKTASISPDVNDPGARNVTFDELRDSYYEQAQALLDGGADLFLVETIFDTLNAKAALFALDQLFEDTGEVLPIMISGTVTDASGRILSGQTVEAFWNALRHARPLTFGLNCALGAALMRPYIAELAKLCDTYVSCYPNAGLPNPMSETGFDETPEVTSGLLKEFADSGLVNLAGGCCGTTPEHIAAIAARLADVKPRAWAHYQEKSES
24776	GC_00000743	Core	B52	2124	28	28	1	1	0.983665	1	0.991765	PRJNA1167355:ACGS9C_11750	homocysteine S-methyltransferase family protein	MQKAHSLRYTRGSALPALLARRILILDGAMGTMIQRYKLSEAHYRGERFAALDHDVKGNNELLSITQPQIIGQIHEQYLAAGADIVETNTFGATRIAQADYRMETLAIEMNIASARLARAACDRYSTPDKPRFVAGAIGPTPKTASISPDVNDPGARNVTFDELRDSYYEQAQALLDGGADLFLVETIFDTLNAKAALFALDQLFEDTGEVLPIMISGTVTDASGRILSGQTVEAFWNALRHARPLTFGLNCALGAALMRPYIAELAKLCDTYVSCYPNAGLPNPMSETGFDETPEVTSGLLKEFADSGLVNLAGGCCGTTPEHIAAIAARLADVKPRAWAHYQEKSES
24777	GC_00000743	Core	B53	2084	28	28	1	1	0.983665	1	0.991765	PRJNA1167355:ACGS89_11440	homocysteine S-methyltransferase family protein	MQNAYSLRYTRGSALPALLARRILILDGAMGTMIQRYKLSEAHYRGERFATLDHDVKGNNELLSITQPQIIGQIHEQYLAAGADIVETNTFGATRIAQADYRMETLAIEMNIASARLARAACDRYSTPDKPRFVAGAIGPTPKTASISPDVNDPGARNVTFDELRDSYYEQAQALLDGGADLFLVETIFDTLNAKAALFALDQLFEDTGEVLPIMISGTVTDASGRILSGQTVEAFWNALRHARPLTFGLNCALGAALMRPYIAELAKLCDTYVSCYPNAGLPNPMSETGFDETPEVTSGLLKEFADTGLINLAGGCCGTTPEHIAAIATRLADVKPRTWAHYQEKNDS
24778	GC_00000743	Core	B55	1991	28	28	1	1	0.983665	1	0.991765	PRJNA1167355:ACGS9H_10890	homocysteine S-methyltransferase family protein	MQKAHSLRYTRGSALPALLARRILILDGAMGTMIQRYKLSEAHYRGERFAALDHDVKGNNELLSITQPQIIGQIHEQYLAAGADIVETNTFGATRIAQADYRMETLAIEMNIASARLARAACDRYSTPDKPRFVAGAIGPTPKTASISPDVNDPGARNVTFDELRDSYYEQAQALLDGGADLFLVETIFDTLNAKAALFALDQLFEDTGEVLPIMISGTVTDASGRILSGQTVEAFWNALRHARPLTFGLNCALGAALMRPYIAELAKLCDTYVSCYPNAGLPNPMSETGFDETPEVTSGLLKEFADSGLVNLAGGCCGTTPEHIAAIAARLAHVKPRAWAHYQEKSES
24779	GC_00000743	Core	B58	2135	28	28	1	1	0.983665	1	0.991765	PRJNA1167355:ACOI02_11770	homocysteine S-methyltransferase family protein	MQKAHSLRYTRGSALPALLARRILILDGAMGTMIQRYKLSEAHYRGERFAALDHDVKGNNELLSITQPQIIGQIHEQYLAAGADIVETNTFGATRIAQADYRMETLAIEMNIASARLARAACDRYSTPDKPRFVAGAIGPTPKTASISPDVNDPGARNVTFDELRDSYYEQAQALLDGGADLFLVETIFDTLNAKAALFALDQLFEDTGEVLPIMISGTVTDASGRILSGQTVEAFWNALRHARPLTFGLNCALGAALMRPYIAELAKLCDTYVSCYPNAGLPNPMSETGFDETPEVTSGLLKEFADSGLVNLAGGCCGTTPEHIAAIAARLADVKPRAWAHYQEKSES
24780	GC_00000743	Core	B60	2044	28	28	1	1	0.983665	1	0.991765	PRJNA662973:IHE33_11185	homocysteine S-methyltransferase family protein	MQNAYSLRYTRGSALPALLARRILILDGAMGTMIQRYKLSEAHYRGERFATLDHDVKGNNELLSITQPQIIGQIHEQYLAAGADIVETNTFGATRIAQADYRMETLAIEMNIASARLARAACDRYSTPDKPRFVAGAIGPTPKTASISPDVNDPGARNVTFDELRDSYYEQAQALLDGGADLFLVETIFDTLNAKAALFALDQLFEDTGEVLPIMISGTVTDASGRILSGQTVEAFWNALRHARPLTFGLNCALGAALMRPYIAELAKLCDTYVSCYPNAGLPNPMSETGFDETPEVTSGLLKEFADTGLINLAGGCCGTTPEHIAAIATRLADVKPRTWAHYQEKNDS
24781	GC_00000743	Core	B62	2052	28	28	1	1	0.983665	1	0.991765	PRJNA1167355:ACLZ5L_11295	homocysteine S-methyltransferase family protein	MQKAHSLRYTRGSALPALLARRILILDGAMGTMIQRYKLSEAHYRGERFAALDHDVKGNNELLSITQPQIIGQIHEQYLAAGADIVETNTFGATRIAQADYRMETLAIEMNIASARLARAACDRYSTPDKPRFVAGAIGPTPKTASISPDVNDPGARNVTFDELRDSYYEQAQALLDGGADLFLVETIFDTLNAKAALFALDQLFEDTGEVLPIMISGTVTDASGRILSGQTVEAFWNALRHARPLTFGLNCALGAALMRPYIAELAKLCDTYVSCYPNAGLPNPMSETGFDETPEVTSGLLKEFADSGLVNLAGGCCGTTPEHIAAIAARLADVKPRAWAHYQEKSES
24782	GC_00000743	Core	B75	1992	28	28	1	1	0.983665	1	0.991765	PRJNA1167355:ACGS9D_11145	homocysteine S-methyltransferase family protein	MQNAYSLRYTRGSALPALLARRILILDGAMGTMIQRYKLSEAHYRGERFATLDHDVKGNNELLSITQPQIIGQIHEQYLAAGADIVETNTFGATRIAQADYRMEALAIEMNIASAQLARAACDQYSTPDKPRFVAGAIGPTPKTASISPDVNDPGARNVTFDELRDSYYEQAQALLDGGADLFLVETIFDTLNAKAALFALDQLFEDTGEVLPIMISGTVTDASGRILSGQTVEAFWNALRHARPLTFGLNCALGAALMRPYIAELAKLCDTYVSCYPNAGLPNPMSETGFDETPEVTSGLLKEFADTGLINLAGGCCGTTPEHIAAIAARLADVKPRTWAHYQEKNDS
24783	GC_00000743	Core	B8	1986	28	28	1	1	0.983665	1	0.991765	PRJNA1167355:ACGS88_10975	homocysteine S-methyltransferase family protein	MPNAHSLRYTRGSALPALLARRILILDGAMGTMIQRYKLSEAQYRSERFATLDHDVKGNNELLSITQPQIIGQIHEQYLAAGADIVETNTFGATRIAQADYRMETLAVEMNIASARLARAACDQYSTPDKPRFVAGAIGPTPKTASISPDVNDPGARNVTFDELRDSYYEQAQALLDGGADLFLVETIFDTLNAKAALFALDQLFEDTGEVLPIMISGTVTDASGRILSGQTVEAFWNALRHARPLTFGLNCALGAALMRPYIAELAKLCDTYVSCYPNAGLPNPMSETGFDETPEVTSGLLKEFADAGLVNLAGGCCGTTPEHIAAIAARLAGVKPRAWAHYQEKSES
24784	GC_00000743	Core	B82	2050	28	28	1	1	0.983665	1	0.991765	PRJNA1167355:ACOI00_11285	homocysteine S-methyltransferase family protein	MQKAHSLRYTRGSALPALLARRILILDGAMGTMIQRYKLSEAHYRGERFAALDHDVKGNNELLSITQPQIIGQIHEQYLAAGADIVETNTFGATRIAQADYRMETLAIEMNIASARLARAACDRSSTPDKPRFVAGAIGPTPKTASISPDVNDPGARNVTFDELRDSYYEQAQALLDGGADLFLVETIFDTLNAKAALFALDQLFEDTGEVLPIMISGTVTDASGRILSGQTVEAFWNALRHARPLTFGLNCALGAALMRPYIAELAKLCDTYVSCYPNAGLPNPMSETGFDETPEVTSGLLKEFADSGLVNLAGGCCGTTPEHIAAIAARLAHVKPRAWAHYQEKSES
24785	GC_00000744	Core	B1	986	28	28	1	1	0.988652	1	0.994294	PRJNA1167355:ACOALE_05760	histidinol dehydrogenase (hisD)	MAIKIRKLDSSDASFKPALAAVLAFEASEDEAIERSVAQILADVKLRGDAAVLEYTKRFDRLDVDSVASLELPAARLQVALDALEPKCRAALEAAAARVHAYHDKQKIECGSHSWQYTEADGTVLGQKVTPLDRVGLYVPGGKAAYPSSVLMNAIPARVAGVREIVMVVPTPDGMANDLVLAAALLGGVDRVLTIGGAQAIGALAYGTDTIPAVDKICGPGNAYVAAAKRRVFGTVGIDMIAGPSEILVLCDGTTDPRWVAMDLFSQAEHDELAQSILLCPDAVFIRRVEEAIDQLIGTLPRRDVVTRSLQDRGALIKVRDMAEACAIANDIAPEHLEVSALEPHQWVQHIRHAGAIFLGRYTSESLGDYCAGPNHVLPTSRTARFSSPLGVYDFLKRSSVIEVSAEGAQTLGEIAAELAYGEGLQAHARSAEYRMKAGG
24786	GC_00000744	Core	B10	281	28	28	1	1	0.988652	1	0.994294	PRJNA1167355:ACLHZK_01550	histidinol dehydrogenase (hisD)	MAIKIRKLDSSDASFKPALAAVLAFEASEDEAIERSVAQILADVKLRGDAAVLEYTKRFDRLDVDSVASLELPAARLQVALDALEPKCRAALEAAAARVHAYHDKQKIECGSHSWQYTEADGTVLGQKVTPLDRVGLYVPGGKAAYPSSVLMNAIPARVAGVREIVMVVPTPDGMANDLVLAAALLGGVDRVLTIGGAQAIGALAYGTDTIPAVDKICGPGNAYVAAAKRRVFGTVGIDMIAGPSEILVLCDGTTDPRWVAMDLFSQAEHDELAQSILLCPDAVFIRRVEEAIDQLIGTLPRRDVITRSLQDRGALIKVRDMAEACAIANDIAPEHLEVSALEPHQWVQHIRHAGAIFLGRYTSESLGDYCAGPNHVLPTSRTARFSSPLGVYDFLKRSSVIEVSAEGAQTLGEIAAELAYGEGLQAHARSAEYRMKAGG
24787	GC_00000744	Core	B12	813	28	28	1	1	0.988652	1	0.994294	PRJNA662973:IHE29_04615	histidinol dehydrogenase (hisD)	MAIKIRKLDSSDASFKPALAAVLAFEASEDEAIERSVAQILADVKLRGDAAVLEYTKRFDRLDVDSVASLELPAARLQVALDALEPKCRAALEAAAARVHAYHDKQKIECGSHSWQYTEADGTVLGQKVTPLDRVGLYVPGGKAAYPSSVLMNAIPARVAGVREIVMVVPTPDGMANDLVLAAALLGGVDRVLTIGGAQAIGALAYGTDTIPAVDKICGPGNAYVAAAKRRVFGTVGIDMIAGPSEILVLCDGTTDPRWVAMDLFSQAEHDELAQSILLCPDAVFIRRVEEAIDQLIGTLPRRDVITRSLQDRGALIKVRDMAEACAIANDIAPEHLEVSALEPHQWVQHIRHAGAIFLGRYTSESLGDYCAGPNHVLPTSRTARFSSPLGVYDFLKRSSVIEVSAEGAQTLGEIAAELAYGEGLQAHARSAEYRMKAGG
24788	GC_00000744	Core	B13	2007	28	28	1	1	0.988652	1	0.994294	PRJNA1004678:RA167_11155	histidinol dehydrogenase (hisD)	MAIKIRKLDSSDAGFKPALAAVLAFEASEDEAIERSVAQILADVKLRGDAAVLEYTKRFDRLDVDSVASLELPAAQLQAALDALEPKRRAALEAAAARVHAYHDKQKIECGSHSWQYTEADGTVLGQKVTPLDRVGVYVPGGKAAYPSSVLMNAIPARVAGVREIVMVVPTPDGVANDLVLAAALLGGVDRVLTIGGAQAIGALAYGTDTIPAVDKICGPGNAYVAAAKRRVFGTVGIDMIAGPSEILVLCDGTTDPRWVAMDLFSQAEHDELAQSILLCPDAVFIRRVEEAIDQLIGTMPRRDVITRSLQNRGALIKVRDMAEACAIANDIAPEHLEVSALEPHQWVPHIRHAGAIFLGRYTSESLGDYCAGPNHVLPTSRTARFSSPLGVYDFLKRSSVIEVSPEGAQTLGEIAAELAYGEGLQGHARSAEYRMKTGG
24789	GC_00000744	Core	B14	308	28	28	1	1	0.988652	1	0.994294	PRJNA1004678:RA166_01705	histidinol dehydrogenase (hisD)	MAIKIRKLDSSDAGFKPALAAVLAFEASEDEAIERSVAQILADVKLRGDAAVLEYTKRFDRLDVDSVASLELPAAQLQAALDALEPKRRAALEAAAARVHAYHDKQKIECGSHSWQYTEADGTVLGQKVTPLDCVGVYVPGGKAAYPSSVLMNAIPARVAGVREIVMVVPTPDGVANDLVLAAALLGGVDRVLTIGGAQAIGALAYGTDTIPAVDKICGPGNAYVAAAKRRVFGTVGIDMIAGPSEILVLCDGTTDPRWVAMDLFSQAEHDELAQSILLCPDAVFIRRVEEAIDQLIGTMPRRDVITRSLQNRGALIKVRDMAEACAIANDIAPEHLEVSALEPHQWVPHIRHAGAIFLGRYTSESLGDYCAGPNHVLPTSRTARFSSPLGVYDFLKRSSVIEVSAEGAQTLGEIAAELAYGEGLQGHARSAEYRMKTGG
24790	GC_00000744	Core	B2	313	28	28	1	1	0.988652	1	0.994294	PRJNA1167355:ACLHZJ_01750	histidinol dehydrogenase (hisD)	MAIKIRKLDSSDASFKPALAAVLAFEASEDEAIERSVAQILADVKLRGDAAVLEYTKRFDRLDVDSVASLELPAARLQVALDALEPKCRAALEAAAARVHAYHDKQKIECGSHSWQYTEADGTVLGQKVTPLDRVGLYVPGGKAAYPSSVLMNAIPARVAGVREIVMVVPTPDGMANDLVLAAALLGGVDRVLTIGGAQAIGALAYGTDTIPAVDKICGPGNAYVAAAKRRVFGTVGIDMIAGPSEILVLCDGTTDPRWVAMDLFSQAEHDELAQSILLCPDAVFIRRVEEAIDQLIGTLPRRDVITRSLQDRGALIKVRDMAEACAIANDIAPEHLEVSALEPHQWVQHIRHAGAIFLGRYTSESLGDYCAGPNHVLPTSRTARFSSPLGVYDFLKRSSVIEVSAEGAQTLGEIAAELAYGEGLQAHARSAEYRMKAGG
24791	GC_00000744	Core	B203	281	28	28	1	1	0.988652	1	0.994294	PRJNA1167355:ACLHZI_01550	histidinol dehydrogenase (hisD)	MAIKIRKLDSSDASFKPALAAVLAFEASEDEAIERSVAQILADVKLRGDAAVLEYTKRFDRLDVDSVASLELPAARLQVALDALEPKCRAALEAAAARVHAYHDKQKIECGSHSWQYTEADGTVLGQKVTPLDRVGLYVPGGKAAYPSSVLMNAIPARVAGVREIVMVVPTPDGMANDLVLAAALLGGVDRVLTIGGAQAIGALAYGTDTIPAVDKICGPGNAYVAAAKRRVFGTVGIDMIAGPSEILVLCDGTTDPRWVAMDLFSQAEHDELAQSILLCPDAVFIRRVEEAIDQLIGTLPRRDVITRSLQDRGALIKVRDMAEACAIANDIAPEHLEVSALEPHQWVQHIRHAGAIFLGRYTSESLGDYCAGPNHVLPTSRTARFSSPLGVYDFLKRSSVIEVSAEGAQTLGEIAAELAYGEGLQAHARSAEYRMKAGG
24792	GC_00000744	Core	B23	322	28	28	1	1	0.988652	1	0.994294	PRJNA1167355:ACOI01_01770	histidinol dehydrogenase (hisD)	MAIKIRKLDSSDASFKPALAAVLAFEAGEDEVIERSVAQILADVKSRGDAAVLEYTKRFDRLDVDSVASLELPAAQLQAALDALEPKPRAALEAAAARVHAYHDKQKIECGSHSWQYTEADGTVLGQKVTPLDRVGLYVPGGKAAYPSSVLMNAIPARVAGVREIVMVVPTPDGVANDLVLAAALLGGVDRVLTIGGAQAIGALAYGTDTIPAVDKICGPGNAYVAAAKRRVFGTVGIDMIAGPSEILVLCDGTTDPRWVAMDLFSQAEHDELAQSILLCPDAAFIRRVEEAIDQLIGTMPRRDVITRSLQNRGALIKVRDMAEACAIANDIAPEHLEVSALEPHQWVQHIRHAGAIFLGRYTSESLGDYCAGPNHVLPTARTARFSSPLGVYDFLKRSSVIEVSAEGAQTLGEIAAELAYGEGLQAHARSAEYRMKAGG
24793	GC_00000744	Core	B29	272	28	28	1	1	0.988652	1	0.994294	PRJNA1167355:ACGS9F_01505	histidinol dehydrogenase (hisD)	MAIKIRKLDSSDAGFKPALAAVLAFEASEDEAIERSVAQILADVKLRGDAAVLEYTKRFDRLDVDSVASLELPAAQLQAALDALEPKRRAALEAAAARVHAYHDKQKIECGSHSWQYTEADGTVLGQKVTPLDRVGVYVPGGKAAYPSSVLMNAIPARVAGVREIVMVVPTPDGVANDLVLAAALLGGVDRVLTIGGAQAIGALAYGTDAIPAVDKICGPGNAYVAAAKRRVFGTVGIDMIAGPSEILVLCDGTTDPRWVAMDLFSQAEHDELAQSILLCPDAVFIRRVEEAIDQLIGTMPRRDVITRSLQDRGALIKVRDMAEACAIANDIAPEHLEVSALEPHQWVQHIRHAGAIFLGRYTSESLGDYCAGPNHVLPTSRTARFSSPLGVYDFLKRSSVIEVSAEGAQTLGEIAAELAYGEGLQAHARSAEYRMKTGG
24794	GC_00000744	Core	B3	829	28	28	1	1	0.988652	1	0.994294	PRJNA662973:IHE27_04790	histidinol dehydrogenase (hisD)	MAIKIRKLDSSDAGFKPALAAVLAFEASEDEAIERSVAQILADVKLRGDAAVLEYTKRFDRLDVDSVASLELPAAQLQAALDALEPKRRAALEAAAARVHAYHDKQKIECGSHSWQYTEADGTVLGQKVTPLDRVGVYVPGGKAAYPSSVLMNAIPARVAGVREIVMVVPTPDGVANDLVLAAALLGGVDRVLTIGGAQAIGALAYGTDTIPAVDKICGPGNAYVAAAKRRVFGTVGIDMIAGPSEILVLCDGTTDPRWVAMDLFSQAEHDELAQSILLCPDAVFIRRVEEAIDQLIGTMPRRDVITRSLQNRGALIKVRDMAEACAIANDIAPEHLEVSALEPHQWVPHIRHAGAIFLGRYTSESLGDYCAGPNHVLPTSRTARFSSPLGVYDFLKRSSVIEVSAEGAQTLGEIAAELAYGEGLQGHARSAEYRMKTGG
24795	GC_00000744	Core	B34	319	28	28	1	1	0.988652	1	0.994294	PRJNA1167355:ACGS9E_01755	histidinol dehydrogenase (hisD)	MAIKIRKLDSSDASFKPALAAVLAFEASEDEAIERSVAQILTDVKLRGDAAVLEYTKRFDRLDVDSVASLELPAARLQVALDALEPKCRAALEAAAARVHAYHDKQKIECGSHSWQYTEADGTVLGQKVTPLDRVGLYVPGGKAAYPSSVLMNAIPARVAGVREIVMVVPTPDGMANDLVLAAALLGGVDRVLTIGGAQAIGALAYGTDTIPAVDKICGPGNAYVAAAKRRVFGTVGIDMIAGPSEILVLCDGTTDPRWVAMDLFSQAEHDELAQSILLCPDAVFIRRVEEAIDQLIGTLPRRDVITRSLQDRGALIKVRDMAEACAIANDIAPEHLEVSALEPHQWVQHIRHAGAIFLGRYTSESLGDYCAGPNHVLPTSRTARFSSPLGVYDFLKRSSVIEVSAEGAQTLGEIAAELAYGEGLQAHARSAEYRMKAGG
24796	GC_00000744	Core	B46	236	28	28	1	1	0.988652	1	0.994294	PRJNA1167355:ACGS9B_01325	histidinol dehydrogenase (hisD)	MAIKIRKLDSSDAGFKPALAAVLAFEASEDEAIERSVAQILADVKLRGDAAVLEYTKRFDRLDVNSVASLELPAVRLQAALDALEPKCRAALEAAAARVHAYHDKQKIECGSHSWQYTEADGTVLGQKVTPLDRVGLYVPGGKAAYPSSVLMNAIPARVAGVREIVMVVPTPDGVANDLVLAAALLGGVDRVLTIGGAQAIGALAYGTDTIPAVDKICGPGNAYVAAAKRRVFGTVGIDMIAGPSEILVLCDGTTDPRWVAMDLFSQAEHDELAQSILLCPDAAFIRRVEEAIDQLIGTLPRRDVITRSLQDRGALIKVRDMAEACAIANDIAPEHLEVSALEPHQWVQHIRHAGAIFLGRYTSESLGDYCAGPNHVLPTSRTARFSSPLGVYDFLKRSSVIEVSAEGAQTLGEIAAELAYGEGLQAHARSAEYRMKTGG
24797	GC_00000744	Core	B47	875	28	28	1	1	0.988652	1	0.994294	PRJNA662973:IHE31_04880	histidinol dehydrogenase (hisD)	MAIKIRKLDSSDASFKPALAAVLAFEASEDEAIERSVAQILADVKLRGDAAVLEYTKRFDRLDVDSVASLELPAARLQVALDALEPKCRAALEAAAARVHAYHDKQKIECGSHSWQYTEADGTVLGQKVTPLDRVGLYVPGGKAAYPSSVLMNAIPARVAGVREIVMVVPTPDGMANDLVLAAALLGGVDRVLTIGGAQAIGALAYGTDTIPAVDKICGPGNAYVAAAKRRVFGTVGIDMIAGPSEILVLCDGTTDPRWVAMDLFSQAEHDELAQSILLCPDAVFIRRVEEAIDQLIGTLPRRDVITRSLQDRGALIKVRDMAEACAIANDIAPEHLEVSALEPHQWVQHIRHAGAIFLGRYTSESLGDYCAGPNHVLPTSRTARFSSPLGVYDFLKRSSVIEVSAEGAQTLGEIAAELAYGEGLQAHARSAEYRMKAGG
24798	GC_00000744	Core	B48	279	28	28	1	1	0.988652	1	0.994294	PRJNA1167355:ACGS9A_01525	histidinol dehydrogenase (hisD)	MAIKIRKLDSSDASFKPALAAVLAFEAGEDEVIERSVAQILADVKLRGDAAVLEYTKRFDRLDVDSVASLELPAAQLQAALDALEPKPRAALEAAAARVHAYHDKQKIECGSHSWQYTEADGTVLGQKVTPLDRVGLYVPGGKAAYPSSVLMNAIPARVAGVREIVMVVPTPDGVANDLVLAAALLGGVDRVLTIGGAQAIGALAYGTDTIPAVDKICGPGNAYVAAAKRRVFGTVGIDMIAGPSEILVLCDGTTDPRWVAMDLFSQAEHDELAQSILLCPDAAFIRRVEEAIDQLIGTMPRRDVITRSLQNRGALIKVRDMAEACAIANDIAPEHLEVSALEPHQWVQHIRHAGAIFLGRYTSESLGDYCAGPNHVLPTARTARFSSPLGVYDFLKRSSVIEVSAEGAQTLGEIAAELAYGEGLQAHARSAEYRMKAGG
24799	GC_00000744	Core	B49	281	28	28	1	1	0.988652	1	0.994294	PRJNA662973:IHE32_01515	histidinol dehydrogenase (hisD)	MAIKIRKLDSSDASFKPALAAVLAFEASEDEAIERSVAQILADVKLRGDAAVLEYTKRFDRLDVDSVASLELPAARLQVALDALEPKCRAALEAAAARVHAYHDKQKIECGSHSWQYTEADGTVLGQKVTPLDRVGLYVPGGKAAYPSSVLMNAIPARVAGVREIVMVVPTPDGMANDLVLAAALLGGVDRVLTIGGAQAIGALAYGTDTIPAVDKICGPGNAYVAAAKRRVFGTVGIDMIAGPSEILVLCDGTTDPRWVAMDLFSQAEHDELAQSILLCPDAVFIRRVEEAIDQLIGTLPRRDVITRSLQDRGALIKVRDMAEACAIANDIAPEHLEVSALEPHQWVQHIRHAGAIFLGRYTSESLGDYCAGPNHVLPTSRTARFSSPLGVYDFLKRSSVIEVSAEGAQTLGEIAAELAYGEGLQAHARSAEYRMKAGG
24800	GC_00000744	Core	B5	270	28	28	1	1	0.988652	1	0.994294	PRJNA662973:IHE28_01495	histidinol dehydrogenase (hisD)	MAIKIRKLDSSDAGFKPALAAVLAFEASEDEAIERSVAQILADVKLRGDAAVLEYTKRFDRLDVDSVASLELPAAQLQAALDALEPKRRAALEAAAARVHAYHDKQKIECGSHSWQYTEADGTVLGQKVTPLDRVGVYVPGGKAAYPSSVLMNAIPARVAGVREIVMVVPTPDGVANDLVLAAALLGGVDRVLTIGGAQAIGALAYGTDAIPAVDKICGPGNAYVAAAKRRVFGTVGIDMIAGPSEILVLCDGTTDPRWVAMDLFSQAEHDELAQSILLCPDAVFIRRVEEAIDQLIGTMPRRDVITRSLQDRGALIKVRDMAEACAIANDIAPEHLEVSALEPHQWVQHIRHAGAIFLGRYTSESLGDYCAGPNHVLPTSRTARFSSPLGVYDFLKRSSVIEVSAEGAQTLGEIAAELAYGEGLQAHARSAEYRMKTGG
24801	GC_00000744	Core	B50	284	28	28	1	1	0.988652	1	0.994294	PRJNA1167355:ACGS9I_01560	histidinol dehydrogenase (hisD)	MAIKIRKLDSSDASFKPALAAVLAFEASEDEAIERSVAQILADVKLRGDAAVLEYTKRFDRLDVDSVASLELPAARLQVALDALEPKCRAALEAAAARVHAYHDKQKIECGSHSWQYTEADGTVLGQKVTPLDRVGLYVPGGKAAYPSSVLMNAIPARVAGVREIVMVVPTPDGMANDLVLAAALLGGVDRVLTIGGAQAIGALAYGTDTIPAVDKICGPGNAYVAAAKRRVFGTVGIDMIAGPSEILVLCDGTTDPRWVAMDLFSQAEHDELAQSILLCPDAVFIRRVEEAIDQLIGTLPRRDVITRSLQDRGALIKVRDMAEACAIANDIAPEHLEVSALEPHQWVQHIRHAGAIFLGRYTSESLGDYCAGPNHVLPTSRTARFSSPLGVYDFLKRSSVIEVSAEGAQTLGEIAAELAYGEGLQAHARSAEYRMKAGG
24802	GC_00000744	Core	B51	268	28	28	1	1	0.988652	1	0.994294	PRJNA1167355:ACGS9G_01470	histidinol dehydrogenase (hisD)	MAIKIRKLDSSDAGFKPALAAVLAFEASEDEAIERSVAQILADVKLRGDAAVLEYTKRFDRLDVDSVASLELPAAQLQAALDALEPKRRAALEAAAARVHAYHDKQKIECGSHSWQYTEADGTVLGQKVTPLDRVGVYVPGGKAAYPSSVLMNAIPARVAGVREIVMVVPTPDGVANDLVLAAALLGGVDRVLTIGGAQAIGALAYGTDTIPAVDKICGPGNAYVAAAKRRVFGTVGIDMIAGPSEILVLCDGTTDPRWVAMDLFSQAEHDELAQSILLCPDAVFIRRVEEAIDQLIGTMPRRDVITRSLQNRGALIKVRDMAEACAIANDIAPEHLEVSALEPHQWVPHIRHAGAIFLGRYTSESLGDYCAGPNHVLPTSRTARFSSPLGVYDFLKRSSVIEVSAEGAQTLGEIAAELAYGEGLQGHARSAEYRMKTGG
24803	GC_00000744	Core	B514	311	28	28	1	1	0.988652	1	0.994294	PRJNA1167355:ACLHZL_01740	histidinol dehydrogenase (hisD)	MAIKIRKLDSSDASFKPALAAVLAFEASEDEAIERSVAQILADVKLRGDAAVLEYTKRFDRLDVDSVASLELPAARLQVALDALEPKCRAALEAAAARVHAYHDKQKIECGSHSWQYTEADGTVLGQKVTPLDRVGLYVPGGKAAYPSSVLMNAIPARVAGVREIVMVVPTPDGMANDLVLAAALLGGVDRVLTIGGAQAIGALAYGTDTIPAVDKICGPGNAYVAAAKRRVFGTVGIDMIAGPSEILVLCDGTTDPRWVAMDLFSQAEHDELAQSILLCPDAVFIRRVEEAIDQLIGTLPRRDVITRSLQDRGALIKVRDMAEACAIANDIAPEHLEVSALEPHQWVQHIRHAGAIFLGRYTSESLGDYCAGPNHVLPTSRTARFSSPLGVYDFLKRSSVIEVSAEGAQTLGEIAAELAYGEGLQAHARSAEYRMKAGG
24804	GC_00000744	Core	B52	280	28	28	1	1	0.988652	1	0.994294	PRJNA1167355:ACGS9C_01575	histidinol dehydrogenase (hisD)	MAIKIRKLDSSDASFKPALAAVLAFEASEDEAIERSVAQILADVKLRGDAAVLEYTKRFDRLDVDSVASLELPAARLQVALDALEPKCRAALEAAAARVHAYHDKQKIECGSHSWQYTEADGTVLGQKVTPLDRVGLYVPGGKAAYPSSVLMNAIPARVAGVREIVMVVPTPDGMANDLVLAAALLGGVDRVLTIGGAQAIGALAYGTDTIPAVDKICGPGNAYVAAAKRRVFGTVGIDMIAGPSEILVLCDGTTDPRWVAMDLFSQAEHDELAQSILLCPDAVFIRRVEEAIDQLIGTLPRRDVITRSLQDRGALIKVRDMAEACAIANDIAPEHLEVSALEPHQWVQHIRHAGAIFLGRYTSESLGDYCAGPNHVLPTSRTARFSSPLGVYDFLKRSSVIEVSAEGAQTLGEIAAELAYGEGLQAHARSAEYRMKAGG
24805	GC_00000744	Core	B53	345	28	28	1	1	0.988652	1	0.994294	PRJNA1167355:ACGS89_01890	histidinol dehydrogenase (hisD)	MAIKIRKLDSSDAGFKPALAAVLAFEASEDEAIERSVAQILADVKLRGDAAVLEYTKRFDRLDVDSVASLELPAAQLQAALDALEPKRRAALEAAAARVHAYHDKQKIECGSHSWQYTEADGTVLGQKVTPLDRVGVYVPGGKAAYPSSVLMNAIPARVAGVREIVMVVPTPDGVANDLVLAAALLGGVDRVLTIGGAQAIGALAYGTDAIPAVDKICGPGNAYVAAAKRRVFGTVGIDMIAGPSEILVLCDGTTDPRWVAMDLFSQAEHDELAQSILLCPDAVFIRRVEEAIDQLIGTMPRRDVITRSLQDRGALIKVRDMAEACAIANDIAPEHLEVSALEPHQWVQHIRHAGAIFLGRYTSESLGDYCAGPNHVLPTSRTARFSSPLGVYDFLKRSSVIEVSAEGAQTLGEIAAELAYGEGLQAHARSAEYRMKTGG
24806	GC_00000744	Core	B55	281	28	28	1	1	0.988652	1	0.994294	PRJNA1167355:ACGS9H_01535	histidinol dehydrogenase (hisD)	MAIKIRKLDSSDASFKPALAAVLAFEASEDEAIERSVAQILADVKLRGDAAVLEYTKRFDRLDVDSVASLELPAARLQVALDALEPKCRAALEAAAARVHAYHDKQKIECGSHSWQYTEADGTVLGQKVTPLDRVGLYVPGGKAAYPSSVLMNAIPARVAGVREIVMVVPTPDGVANDLVLAAALLGGVDRVLTIGGAQAIGALAYGTDTIPAVDKICGPGNAYVAAAKRRVFGTVGIDMIAGPSEILVLCDGTTDPRWVAMDLFSQAEHDELAQSILLCPDAVFIRRVEEAIDQLIGTLPRRDVITRSLQDRGALIKVRDMAEACAIANDIAPEHLEVSALEPHQWVQHIRHAGAIFLGRYTSESLGDYCAGPNHVLPTSRTARFSSPLGVYDFLKRSSVIEVSAEGAQTLGEIAAELAYGEGLQAHARSAEYRMKAGG
24807	GC_00000744	Core	B58	314	28	28	1	1	0.988652	1	0.994294	PRJNA1167355:ACOI02_01775	histidinol dehydrogenase (hisD)	MAIKIRKLDSSDASFKPALAAVLAFEASEDEAIERSVAQILADVKLRGDAAVLEYTKRFDRLDVDSVASLELPAARLQVALDALEPKCRAALEAAAARVHAYHDKQKIECGSHSWQYTEADGTVLGQKVTPLDRVGLYVPGGKAAYPSSVLMNAIPARVAGVREIVMVVPTPDGVANDLVLAAALLGGVDRVLTIGGAQAIGALAYGTDTIPAVDKICGPGNAYVAAAKRRVFGTVGIDMIAGPSEILVLCDGTTDPRWVAMDLFSQAEHDELAQSILLCPDAVFIRRVEEAIDQLIGTLPRRDVITRSLQDRGALIKVRDMAEACAIANDIAPEHLEVSALEPHQWVQHIRHAGAIFLGRYTSESLGDYCAGPNHVLPTSRTARFSSPLGVYDFLKRSSVIEVSAEGAQTLGEIAAELAYGEGLQAHARSAEYRMKAGG
24808	GC_00000744	Core	B60	311	28	28	1	1	0.988652	1	0.994294	PRJNA662973:IHE33_01715	histidinol dehydrogenase (hisD)	MAIKIRKLDSSDAGFKPALAAVLAFEASEDEAIERSVAQILADVKLRGDAAVLEYTKRFDRLDVDSVASLELPAAQLQAALDALEPKRRAALEAAAARVHAYHDKQKIECGSHSWQYTEADGTVLGQKVTPLDRVGVYVPGGKAAYPSSVLMNAIPARVAGVREIVMVVPTPDGVANDLVLAAALLGGVDRVLTIGGAQAIGALAYGTDAIPAVDKICGPGNAYVAAAKRRVFGTVGIDMIAGPSEILVLCDGTTDPRWVAMDLFSQAEHDELAQSILLCPDAVFIRRVEEAIDQLIGTMPRRDVITRSLQDRGALIKVRDMAEACAIANDIAPEHLEVSALEPHQWVQHIRHAGAIFLGRYTSESLGDYCAGPNHVLPTSRTARFSSPLGVYDFLKRSSVIEVSAEGAQTLGEIAAELAYGEGLQAHARSAEYRMKTGG
24809	GC_00000744	Core	B62	281	28	28	1	1	0.988652	1	0.994294	PRJNA1167355:ACLZ5L_01550	histidinol dehydrogenase (hisD)	MAIKIRKLDSSDASFKPALAAVLAFEASEDEAIERSVAQILADVKLRGDAAVLEYTKRFDRLDVDSVASLELPAARLQVALDALEPKCRAALEAAAARVHAYHDKQKIECGSHSWQYTEADGTVLGQKVTPLDRVGLYVPGGKAAYPSSVLMNAIPARVAGVREIVMVVPTPDGMANDLVLAAALLGGVDRVLTIGGAQAIGALAYGTDTIPAVDKICGPGNAYVAAAKRRVFGTVGIDMIAGPSEILVLCDGTTDPRWVAMDLFSQAEHDELAQSILLCPDAVFIRRVEEAIDQLIGTLPRRDVITRSLQDRGALIKVRDMAEACAIANDIAPEHLEVSALEPHQWVQHIRHAGAIFLGRYTSESLGDYCAGPNHVLPTSRTARFSSPLGVYDFLKRSSVIEVSAEGAQTLGEIAAELAYGEGLQAHARSAEYRMKAGG
24810	GC_00000744	Core	B75	267	28	28	1	1	0.988652	1	0.994294	PRJNA1167355:ACGS9D_01495	histidinol dehydrogenase (hisD)	MAIKIRKLDSSDAGFKPALAAVLAFEASEDEAIERSVAQILADVKLRGDAAVLEYTKRFDRLDVDSVASLELPAAQLQAALDALEPKRRAALEAAAARVHAYHDKQKIECGSHSWQYTEADGTVLGQKVTPLDRVGVYVPGGKAAYPSSVLMNAIPARVAGVREIVMVVPTPDGVANDLVLAAALLGGVDRVLTIGGAQAIGALAYGTDAIPAVDKICGPGNAYVAAAKRRVFGTVGIDMIAGPSEILVLCDGTTDPRWVAMDLFSQAEHDELAQSILLCPDAVFIRRVEEAIDQLIGTMPRRDVITRSLQDRGALIKVRDMAEACAIANDIAPEHLEVSALEPHQWVQHIRHAGAIFLGRYTSESLGDYCAGPNHVLPTSRTARFSSPLGVYDFLKRSSVIEVSAEGAQTLGEIAAELAYGEGLQAHARSAEYRMKTGG
24811	GC_00000744	Core	B8	275	28	28	1	1	0.988652	1	0.994294	PRJNA1167355:ACGS88_01500	histidinol dehydrogenase (hisD)	MAIKIRKLDSSDASFKPALAAVLAFEAGEDEAIERSVAQILADVKLRGDAAVLEYTKRFDRLDVDSVASLELPVARLQAALDALEPKRRAALEAAAARVHAYHDKQKIECGSHSWQYTEADGTVLGQKVTPLDRVGVYVPGGKAAYPSSVLMNAIPARVAGVREIVMVVPTPDGVANDLVLAAALLGGVDRVLTIGGAQAVGALAYGTDTIPAVDKICGPGNAYVAAAKRRVFGTVGIDMIAGPSEILVLCDGTTDPRWVAMDLFSQAEHDELAQSILLCPDAAFIRRVEEAIDQLIGTMPRRDVITRSLQDRGALIKVRDMADACAIANDIAPEHLEVSALEPHQWVQHIRHAGAIFLGRYTSESLGDYCAGPNHVLPTSRTARFSSPLGVYDFLKRSSVIEVSAEGAQTLGEIAAELAYGEGLQAHARSAEYRMKSGA
24812	GC_00000744	Core	B82	325	28	28	1	1	0.988652	1	0.994294	PRJNA1167355:ACOI00_01785	histidinol dehydrogenase (hisD)	MAIKIRKLDSSDAGFKPALAAVLAFEASEDEAIERSVAQILADVKLRGDAAVLEYTKRFDRLDVDSVASLELPAVRLQAALDALEPKCRAALEAAAARVHAYHDKQKIECGSHSWQYTEADGTVLGQKVTPLDRVGLYVPGGKAAYPSSVLMNAIPARVAGVREIVMVVPTPDGVANDLVLAAALLGGVDRVLTIGGAQAIGALAYGTDTIPAVDKICGPGNAYVAAAKRRVFGTVGIDMIAGPSEILVLSDGTTDPRWVAMDLFSQAEHDELAQSILLCPDAVFIRRVEEAIDQLIGTLPRRDVITRSLQDRGALIKVRDMAEACAIANDIAPEHLEVSALEPHQWVQHIRHAGAIFLGRYTSESLGDYCAGPNHVLPTSRTARFSSPLGVYDFLKRSSVIEVSAEGAQTLGEIAAELAYGEGLQAHARSAEYRMKAGG
24813	GC_00000745	Core	B1	864	28	28	1	1	0.971509	1	0.985549			MSLTTPSTPENLSAPRRTGSLYADRSAASAAIEMLLPTLSAALHNTVVGQSGCLHIVVMDPALGPGDASFEDAILYEHSMPDPAQWDADYRAYARAKARLSWEHGMDSQLVQSSQPHRLRRGDTNLWGSVAQHGIVVGVSGAQPWFDEALAGCVAHCLRAIARHRAEAAAGTLAL
24814	GC_00000745	Core	B10	159	28	28	1	1	0.971509	1	0.985549			MSLTTPSTPENLSAPRRTGSLYADRSAASAAIEMLLPTLSAALHNTVVGQSGCLHIVVMDPALGPGDASFEDAILYEHSMPDPAQWDADYRAYARAKARLSWEHGMDSQLVQSSQPHRLRRGDTNLWGSVAQHGIVVGVSGAQPWFDEALAGCVAHCLRAIARHRAEAAAGTLAL
24815	GC_00000745	Core	B12	690	28	28	1	1	0.971509	1	0.985549			MSLTTPSTPENLSAPRRTGSLYADRSAASAAIEMLLPTLSAALHNTVVGQSGCLHIVVMDPALGPGDASFEDAILYEHSMPDPAQWDADYRAYARAKARLSWEHGMDSQLVQSSQPHRLRRGDTNLWGSVAQHGIVVGVSGAQPWFDEALAGCVAHCLRAIARHRAEAAAGTLAL
24816	GC_00000745	Core	B13	2127	28	28	1	1	0.971509	1	0.985549			MSLTTPSPLGNLSTPRRSGSLYADRSAASAAIEMLLPTLSAALHNTVVGDSGCLHIVVMDPALGPSDACFEDAILYEHSMPDPAQWDADYRAYARAKARLSWEHGIDSRLVQCSQPHRLRRGDTNLWGSVAQHGIVVGVSGAQPWFDEALAGCVAHCLRAIAQHRAEAAAGTLAL
24817	GC_00000745	Core	B14	186	28	28	1	1	0.971509	1	0.985549			MSLTTPSPLGNLSTPRRSGSLYADRSAASAAIEMLLPTLSAALHNTVVGDSGCLHIVVMDPALGPSDACFEDAILYEHSMPDPAQWDADYRAYARAKARLSWEHGIDSRLVQCSQPHRLRRGDTNLWGSVAQHGIVVGVSGAQPWFDEALAGCVAHCLRAIARHRAEAAAGTLAL
24818	GC_00000745	Core	B2	191	28	28	1	1	0.971509	1	0.985549			MSLTTPSTPENLSAPRRTGSLYADRSAASAAIEMLLPTLSAALHNTVVGQSGCLHIVVMDPALGPGDASFEDAILYEHSMPDPAQWDADYRAYARAKARLSWEHGMDSQLVQSSQPHRLRRGDTNLWGSVAQHGIVVGVSGAQPWFDEALAGCVAHCLRAIARHRAEAAAGTLAL
24819	GC_00000745	Core	B203	159	28	28	1	1	0.971509	1	0.985549			MSLTTPSTPENLSAPRRTGSLYADRSAASAAIEMLLPTLSAALHNTVVGQSGCLHIVVMDPALGPGDASFEDAILYEHSMPDPAQWDADYRAYARAKARLSWEHGMDSQLVQSSQPHRLRRGDTNLWGSVAQHGIVVGVSGAQPWFDEALAGCVAHCLRAIARHRAEAAAGTLAL
24820	GC_00000745	Core	B23	204	28	28	1	1	0.971509	1	0.985549			MSLTTPSTPENLSAPRRTGSLYADRSAASAAIEMLLPTLSAALHNTIVGQSGCLHIVVMDPALGPGDASFEDAILYEHSMPDPAQWDADYRAYARAKARLSWEHGMDSRLVQSSQPHRLRRGDTNLWGSVAQHGIVVGVSGAQPWFDEALAGCVAHCLRAIARHRAEAAAGTLAL
24821	GC_00000745	Core	B29	153	28	28	1	1	0.971509	1	0.985549			MSLTPPSTSGNLSAPRRTGSLYADRSAASAAIEMLLPTLSAALHNTVVGQSGCLHIVVMDPALDPGDACFEDAILYEHSMPDPAQWDADYRAYARAKARLSWEHGMDSQLVQSSQPHRLRRGDTNLWGSVAQHGIVVGVSGAQPWFDEALAGCVAHCMRAIARHRAEAAAGTLAL
24822	GC_00000745	Core	B3	707	28	28	1	1	0.971509	1	0.985549			MSLTTPSPLGNLSTPRRSGSLYADRSAASAAIEMLLPTLSAALHNTVVGDSGCLHIVVMDPALGPSDACFEDAILYEHSMPDPAQWDADYRAYARAKARLSWEHGIDSRLVQCSQPHRLRRGDTNLWGSVAQHGIVVGVSGAQPWFDEALAGCVAHCLRAIARHRAEAAAGTLAL
24823	GC_00000745	Core	B34	198	28	28	1	1	0.971509	1	0.985549			MSLTIPSTPENLSAPRRTGSLYADRSAASAAIEMLLPTLSAALHNTVVGQSGCLHIVVMDPALGPGDASFEDAILYEHSMPDPAQWDADYRAYARAKARLSWEHGMDSRLVQSSQPHRLRRGDTNLWGSVAQHGIVVGVSGAQPWFDEALAGCVAHCLRAIARHRAEAAAGTLAL
24824	GC_00000745	Core	B46	122	28	28	1	1	0.971509	1	0.985549			MSLTTPSTPENLSAPRRAGSLYADRSAASAAIEMLLPTLSAALHNTVVGQSGCLHIVVMDPALGPGDANFEDAILYEHSMPDPAQWDADYRAYARAKARLSWEHGMDSRLVQSSQPHRLRRGDTNLWGSVAQHGIVVGISGAQPWFDEALAGCVAHCLRAIARHRAEAAASTLAL
24825	GC_00000745	Core	B47	752	28	28	1	1	0.971509	1	0.985549			MSLTTPSTPENLSGPRRTGSLYADRSAASAAIEMLLPTLSAALHNTVVGQSGCLHIVVMDPALGPGDASFEDAILYEHSMPDPAQWDADYRAYARAKARLSWEHGMDSQLVQSSQPHRLRRGDTNLWGSVAQHGIVVGVSGAQPWFDEALAGCVAHCLRAIARHRAEAAAGTLAL
24826	GC_00000745	Core	B48	160	28	28	1	1	0.971509	1	0.985549			MSLTTPSTPENLSAPRRTGSLYADRSAASAAIEMLLPTLSAALHNTIVGQSGCLHIVVMDPALGPGDASFEDAILYEHSMPDPAQWDADYRAYARAKARLSWEHGMDSRLVQSSQPHRLRRGDTNLWGSVAQHGIVVGVSGAQPWFDEALAGCVAHCLRAIARHRAEAAAGTLAL
24827	GC_00000745	Core	B49	158	28	28	1	1	0.971509	1	0.985549			MSLTTPSTPENLSAPRRTGSLYADRSAASAAIEMLLPTLSAALHNTVVGQSGCLHIVVMDPALGPGDASFEDAILYEHSMPDPAQWDADYRAYARAKARLSWEHGMDSQLVQSSQPHRLRRGDTNLWGSVAQHGIVVGVSGAQPWFDEALAGCVAHCLRAIARHRAEAAAGTLAL
24828	GC_00000745	Core	B5	150	28	28	1	1	0.971509	1	0.985549			MSLTPPSTSGNLSAPRRTGSLYADRSAASAAIEMLLPTLSAALHNTVVGQSGCLHIVVMDPALDPGDACFEDAILYEHSMPDPAQWDADYRAYARAKARLSWEHGMDSQLVQSSQPHRLRRGDTNLWGSVAQHGIVVGVSGAQPWFDEALAGCVAHCMRAIARHRAEAAAGTLAL
24829	GC_00000745	Core	B50	162	28	28	1	1	0.971509	1	0.985549			MSLTTPSTPENLSAPRRTGSLYADRSAASAAIEMLLPTLSAALHNTVVGQSGCLHIVVMDPALGPGDASFEDAILYEHSMPDPAQWDADYRAYARAKARLSWEHGMDSQLVQSSQPHRLRRGDTNLWGSVAQHGIVVGVSGAQPWFDEALAGCVAHCLRAIARHRAEAAAGTLAL
24830	GC_00000745	Core	B51	143	28	28	1	1	0.971509	1	0.985549			MSLTTPSPLGNLSTPRRSGSLYADRSAASAAIEMLLPTLSAALHNTVVGDSGCLHIVVMDPALGPSDACFEDAILYEHSMPDPAQWDADYRAYARAKARLSWEHGIDSRLVQCSQPHRLRRGDTNLWGSVAQHGIVVGVSGAQPWFDEALAGCVAHCLRAIARHRAEAAAGTLAL
24831	GC_00000745	Core	B514	189	28	28	1	1	0.971509	1	0.985549			MSLTTPSTPENLSAPRRTGSLYADRSAASAAIEMLLPTLSAALHNTVVGQSGCLHIVVMDPALGPGDASFEDAILYEHSMPDPAQWDADYRAYARAKARLSWEHGMDSQLVQSSQPHRLRRGDTNLWGSVAQHGIVVGVSGAQPWFDEALAGCVAHCLRAIARHRAEAAAGTLAL
24832	GC_00000745	Core	B52	160	28	28	1	1	0.971509	1	0.985549			MSLTTPSTPENLSAPRRTGSLYADRSAASAAIEMLLPTLSAALHNTVVGQSGCLHIVVMDPALGPGDASFEDAILYEHSMPDPAQWDADYRAYARAKARLSWEHGMDSRLVQSSQPHRLRRGDTNLWGSVAQHGIVVGVSGAQPWFDEALAGCVAHCLRAIARHRAEAAAGTLAL
24833	GC_00000745	Core	B53	222	28	28	1	1	0.971509	1	0.985549			MSLTTPSTLGNLSTPRRSGSLYADRSAASAAIEMLLPTLSAALHNTVVGDSGCLHIVVMDPALGPGDACFEDAILYEHSMPDPAQWDADYRAYARAKARLSWEHGIDSRLIQCSQPHRLRRGDTNLWGSVAQHGIVVGVSGAQPWFDEALAGCVAHCLRAIARHRAEAAAGTLAL
24834	GC_00000745	Core	B55	161	28	28	1	1	0.971509	1	0.985549			MSLTTPSTPENLSAPRRTGSLYADRSAASAAIEMLLPTLSAALHNTVVGQSGCLHIVVMDPALGPGDASFEDAILYEHSMPDPAQWDADYRAYARAKARLSWEHGMDSRLVQSSQPHRLRRGDTNLWGSVAQHGIVVGVSGAQPWFDEALAGCVAHCLRAIARHRAEAAAGTLAL
24835	GC_00000745	Core	B58	194	28	28	1	1	0.971509	1	0.985549			MSLTTPSTPENLSAPRRTGSLYADRSAASAAIEMLLPTLSAALHNTVVGQSGCLHIVVMDPALGPGDASFEDAILYEHSMPDPAQWDADYRAYARAKARLSWEHGMDSQLVQSSQPHRLRRGDTNLWGSVAQHGIVVGVSGAQPWFDEALAGCVAHCLRAIARHRAEAAAGTLAL
24836	GC_00000745	Core	B60	189	28	28	1	1	0.971509	1	0.985549			MSLTTPSTLGNLSTPRRSGSLYADRSAASAAIEMLLPTLSAALHNTVVGDSGCLHIVVMDPALGPGDACFEDAILYEHSMPDPAQWDADYRAYARAKARLSWEHGIDSRLIQCSQPHRLRRGDTNLWGSVAQHGIVVGVSGAQPWFDEALAGCVAHCLRAIARHRAEAAAGTLAL
24837	GC_00000745	Core	B62	159	28	28	1	1	0.971509	1	0.985549			MSLTTPSTPENLSAPRRTGSLYADRSAASAAIEMLLPTLSAALHNTVVGQSGCLHIVVMDPALGPGDASFEDAILYEHSMPDPAQWDADYRAYARAKARLSWEHGMDSQLVQSSQPHRLRRGDTNLWGSVAQHGIVVGVSGAQPWFDEALAGCVAHCLRAIARHRAEAAAGTLAL
24838	GC_00000745	Core	B75	146	28	28	1	1	0.971509	1	0.985549			MSLTTPSTLGNLSTPRRSGSLYADRSAASAAIEMLLPTLSAALHNTVVGDSGCLHIVVMDPALGPGDACFEDAILYEHSMPDPAQWDADYRAYARAKARLSWEHGIDSRLVQCSQPHRLRRGDTNLWGSVAQHGIVVGVSGAQPWFDEALAGCVAHCLRAIARHRAEAAAGTLAL
24839	GC_00000745	Core	B8	156	28	28	1	1	0.971509	1	0.985549			MSLTPPSMLGNLSTPRRTGSLYADRSAASAAIEMLLPTLSAALHNTVVGDSGCLHIVVMDPALGPGDTCFEDAILYEHSMPDPAQWDADYRAYARAKARLSWEHGMDSRLVQSSQPHRLRRGDTNLWGSVAQHGIVVGVSGAQPWFDEALAGCVAHCLRAIARHRAEAAAGTLAL
24840	GC_00000745	Core	B82	199	28	28	1	1	0.971509	1	0.985549			MSLTTPSTPENLSAPRRTGSLYADRSAASAAIEMLLPTLSAALHNTVVGQSGCLHIVVMDPALGPGDASFEDAILYEHSMPDPAQWDADYRAYARAKARLSWEHGMDSRLVQSSQPHRLRRGDTNLWGSVAQHGIVVGVSGAQPWFDEALAGCVAHCLRAIARHRAEAAAGTLAL
24841	GC_00000746	Core	B1	2452	28	28	1	1	0.935582	0.986646	0.960436	PRJNA1167355:ACOALE_13885	BON domain-containing protein	MQTTPWIRITIGMICAAHMAGLAAQTVS-SNSAAQSSGSETVSEKISDGAITTKVKAALLNAKDVKGFQNIHVKTTAGAVRLTGTVPSREAKEAATTAARTVDGVTRVHNELHIAN
24842	GC_00000746	Core	B10	1718	28	28	1	1	0.935582	0.986646	0.960436	PRJNA1167355:ACLHZK_09520	BON domain-containing protein	MQTTPWIRITIGMICAAHMAGLAAQTVS-SNSAAQSSGSETVSEKISDGAITTKVKAALLNAKDVKGFQNIHVKTTAGAVRLTGTVPSREAKEAATTAARTVDGVTRVHNELHIAN
24843	GC_00000746	Core	B12	1025	28	28	1	1	0.935582	0.986646	0.960436	PRJNA662973:IHE29_05765	BON domain-containing protein	MQTTPWIRITIGMICAAHMAGLAAQTVS-SNSAAQSSGSETVSEKISDGAITTKVKAALLNAKDVKGFQNIHVKTTAGAVRLTGTVPTREAKEAATTAARTVDGVTRVHNELHIAN
24844	GC_00000746	Core	B13	571	28	28	1	1	0.935582	0.986646	0.960436	PRJNA1004678:RA167_03125	BON domain-containing protein	MQTTRWIRVAIGIICAAHVVGLAAQSAG-SNRAAPLSGSETLSEKISDGAITTKVKAALLNAKGVKGFQNIHVKTTAGAVRLTGTVPSREVKEAAADAARTVDGVTHVHNDLHIAN
24845	GC_00000746	Core	B14	1744	28	28	1	1	0.935582	0.986646	0.960436	PRJNA1004678:RA166_09740	BON domain-containing protein	MQTTRWIRVAIGIICAAHVVGLAAQSAG-SNRAAPLSGSETLSEKISDGAITTKVKAALLNAKGVKGFQNIHVKTTAGAVRLTGTVPSREVKEAAADAARTVDGVTHVHNDLHIAN
24846	GC_00000746	Core	B2	1818	28	28	1	1	0.935582	0.986646	0.960436	PRJNA1167355:ACLHZJ_10040	BON domain-containing protein	MQTTPWIRITIGMICAAHMAGLAAQTVS-SNSATQSSASETVSEKISDGAITTKVKAALLNAKDVKGFQNIHVKTTAGAVRLTGTVPSREAKEAATTAARTVDGVTRVHNELHIAN
24847	GC_00000746	Core	B203	1718	28	28	1	1	0.935582	0.986646	0.960436	PRJNA1167355:ACLHZI_09520	BON domain-containing protein	MQTTPWIRITIGMICAAHMAGLAAQTVS-SNSAAQSSGSETVSEKISDGAITTKVKAALLNAKDVKGFQNIHVKTTAGAVRLTGTVPSREAKEAATTAARTVDGVTRVHNELHIAN
24848	GC_00000746	Core	B23	1789	28	28	1	1	0.935582	0.986646	0.960436	PRJNA1167355:ACOI01_10045	BON domain-containing protein	MQTTPWIRITIGMICAAHMAVLAAQTTS-SSSAAQSSGSETVSEKISDGAITMKVKAALLNAKDVKGFQNIHVKTTAGAVRLTGTVPSHEAKEAATTAARTVDGVTRVHNELHIAN
24849	GC_00000746	Core	B29	1659	28	28	1	1	0.935582	0.986646	0.960436	PRJNA1167355:ACGS9F_09185	BON domain-containing protein	MQTTPWIRVAIGMICAAHVAGLAAQSAG-SDRAAQSSGSETLSEKISDGAITTKVKAALLNAKGVKGFQNIHVKTTAGAVRLTGTVPSREAKEAATAAARTVDGVTRVHNDLHIAN
24850	GC_00000746	Core	B3	2245	28	28	1	1	0.935582	0.986646	0.960436	PRJNA662973:IHE27_12560	BON domain-containing protein	MQTTRWIRVAIGIICAAHVVGLAAQSAG-SNRAAPLSGSETLSEKISDGAITTKVKAALLNAKGVKGFQNIHVKTTAGAVRLTGTVPSREVKEAAADAARTVDGVTHVHNDLHIAN
24851	GC_00000746	Core	B34	1797	28	28	1	1	0.935582	0.986646	0.960436	PRJNA1167355:ACGS9E_09930	BON domain-containing protein	MQTTPWIRITIGMICAAHMAGLAAQTVS-SNSAAQSSGSETVSEKISDGAITTKVKAALLNAKDVKGFQNIHVKTTAGAVRLTGTVPSREAKEAATTAARTVDGVTRVHNELHIAN
24852	GC_00000746	Core	B46	1627	28	28	1	1	0.935582	0.986646	0.960436	PRJNA1167355:ACGS9B_09050	BON domain-containing protein	#NAME?
24853	GC_00000746	Core	B47	2312	28	28	1	1	0.935582	0.986646	0.960436	PRJNA662973:IHE31_12715	BON domain-containing protein	MQTTPWIRITIGMICAAHMAGLAAQTVS-SNSAAQSSGSETVSEKISDGAITTKVKAALLNAKDVKGFQNIHVKTTAGAVRLTGTVPSREAKEAATTAARTVDGVTRVHNELHIAN
24854	GC_00000746	Core	B48	1667	28	28	1	1	0.935582	0.986646	0.960436	PRJNA1167355:ACGS9A_09230	BON domain-containing protein	MQTTPWIRITIGMICAAHMAVLAAQTTS-SSSAAQSSGSETVSEKISDGAITMKVKAALLNAKDVKGFQNIHVKTTAGAVRLTGTVPSHEAKEAATTAARTVDGVTRVHNELHIAN
24855	GC_00000746	Core	B49	1746	28	28	1	1	0.935582	0.986646	0.960436	PRJNA662973:IHE32_09525	BON domain-containing protein	MQTTPWIRITIGMICAAHMAGLAAQTVS-SNSAAQSSGSETVSEKISDGAITTKVKAALLNAKDVKGFQNIHVKTTAGAVRLTGTVPSREAKEAATTAARTVDGVTRVHNELHIAN
24856	GC_00000746	Core	B5	1653	28	28	1	1	0.935582	0.986646	0.960436	PRJNA662973:IHE28_09130	BON domain-containing protein	MQTTPWIRVAIGMICAAHVAGLAAQSAG-SDRAAQSSGSETLSEKISDGAITTKVKAALLNAKGVKGFQNIHVKTTAGAVRLTGTVPSREAKEAATAAARTVDGVTRVHNDLHIAN
24857	GC_00000746	Core	B50	1761	28	28	1	1	0.935582	0.986646	0.960436	PRJNA1167355:ACGS9I_09720	BON domain-containing protein	MQTTPWIRITIGMICAAHMAGLAAQTVS-SNSAAQSSGSETVSEKISDGAITTKVKAALLNAKDVKGFQNIHVKTTAGAVRLTGTVPSREAKEAATTAARTVDGVTRVHNELHIAN
24858	GC_00000746	Core	B51	1749	28	28	1	1	0.935582	0.986646	0.960436	PRJNA1167355:ACGS9G_09690	BON domain-containing protein	MQTTRWIRVAIGIICAAHVVGLAAQSAG-SNRAAPLSGSETLSEKISDGAITTKVKAALLNAKGVKGFQNIHVKTTAGAVRLTGTVPSREVKEAAADAARTVDGVTHVHNDLHIAN
24859	GC_00000746	Core	B514	1818	28	28	1	1	0.935582	0.986646	0.960436	PRJNA1167355:ACLHZL_10045	BON domain-containing protein	MQTTPWIRITIGMICAAHMAGLAAQTVS-SNSATQSSASETVSEKISDGAITTKVKAALLNAKDVKGFQNIHVKTTAGAVRLTGTVPSREAKEAATTAARTVDGVTRVHNELHIAN
24860	GC_00000746	Core	B52	1791	28	28	1	1	0.935582	0.986646	0.960436	PRJNA1167355:ACGS9C_09955	BON domain-containing protein	MQTTPWIRITIGMICAAHMAGLAAQTVS-SNSAAQSSGSETVSEKISDGAITTKVKAALLNAKDVKGFQNIHVKTTAGAVRLTGTVPSREAKEAATTAARTVDGVTRVHNELHIAN
24861	GC_00000746	Core	B53	1736	28	28	1	1	0.935582	0.986646	0.960436	PRJNA1167355:ACGS89_09585	BON domain-containing protein	MRTTPWIRVAIGIICAAHVVGLAAQSAG-GNRVAPLSGSETLSEKISDGAITTKVKAALLNAKGVKGFQNIHVKTTAGAVRLTGTVPSREAKEAATAAARTVDGVTRVHNDLHIAN
24862	GC_00000746	Core	B55	1664	28	28	1	1	0.935582	0.986646	0.960436	PRJNA1167355:ACGS9H_09140	BON domain-containing protein	MQTTPWIRITIGMICAAHMAGLAAQTVS-SNSAAQSSGSETVSEKISDGAITTKVKAALLNAKDVKGFQNIHVKTTAGAVRLTGTVPTREAKEAATTAARTVDGVTRVHNELHIAN
24863	GC_00000746	Core	B58	1778	28	28	1	1	0.935582	0.986646	0.960436	PRJNA1167355:ACOI02_09875	BON domain-containing protein	MQTTPWIRITIGMICAAHMAGLAAQTVS-SNSATQSSGSETVSEKISDGAITTKVKAALLNAKDVKGFQNIHVKTTAGAVRLTGTVPSREAKEAATTAARTVDGVTRVHNELHIAN
24864	GC_00000746	Core	B60	1693	28	28	1	1	0.935582	0.986646	0.960436	PRJNA662973:IHE33_09280	BON domain-containing protein	MRTTPWIRVAIGIICAAHVVGLAAQSAG-GNRVAPLSGSETLSEKISDGAITTKVKAALLNAKGVKGFQNIHVKTTAGAVRLTGTVPSREAKEAATAAARTVDGVTRVHNDLHIAN
24865	GC_00000746	Core	B62	1717	28	28	1	1	0.935582	0.986646	0.960436	PRJNA1167355:ACLZ5L_09510	BON domain-containing protein	MQTTPWIRITIGMICAAHMAGLAAQTVS-SNSAAQSSGSETVSEKISDGAITTKVKAALLNAKDVKGFQNIHVKTTAGAVRLTGTVPSREAKEAATTAARTVDGVTRVHNELHIAN
24866	GC_00000746	Core	B75	1659	28	28	1	1	0.935582	0.986646	0.960436	PRJNA1167355:ACGS9D_09315	BON domain-containing protein	MRTTPWIRVAIGIICAAHVVGLAAQSAG-GNRVAPLSGSETLSEKISDGAITTKVKAALLNAKGVKGFQNIHVKTTAGAVRLTGTVPSREAKEAATAAARTVDGVTRVHNDLHIAN
24867	GC_00000746	Core	B8	1662	28	28	1	1	0.935582	0.986646	0.960436	PRJNA1167355:ACGS88_09225	BON domain-containing protein	MQTTPWIRVAIGIICAAHVAGLAARTEGRSDSTAQSSGSETFSEKISDGAITTKVKAALLNAKGVKGFQNIHVKTTAGAVRLTGTVPSREAKEAATAAARTVDGVTRVHNDLRIAN
24868	GC_00000746	Core	B82	1724	28	28	1	1	0.935582	0.986646	0.960436	PRJNA1167355:ACOI00_09530	BON domain-containing protein	MQTTPWIRITIGMICAAHMAGLAAQTVS-SNSAAQSSGSETVSEKISDGAITTKVKAALLNAKDVKGFQNIHVKTTAGAVRLTGTVPTREAKEAATTAARTVDGVTRVHNELDIAN
24869	GC_00000747	Core	B1	1092	28	28	1	1	0.977847	0.970683	0.974252	PRJNA1167355:ACOALE_06340	Obg family GTPase CgtA (cgtA)	MKFIDEARIEVIAGDGGDGSASMRREKFVPFGGPDGGDGGRGGSVYAVADRNINTLIDYRYAKKHQARNGENGRGSDCYGKAGEDITLRMPVGTMITDKDTGELIADLTEHDQRVLLAKGGAGGLGNLHFKSSTNRAPRQKTEGKPGERRMLRLELKVLADVGLLGMPNAGKSTFIASVSNAKPKIADYPFTTLAPNLGVVRVGPAKSFVIADIPGLIEGAAEGAGLGHQFLRHLQRTGILLHLVDLAPFDDGVDPVAEAGAIVNELRKYDEALYRKPRWLVLNKVDMIAEHE--REARVADFVKRFGWQGPVFQISALTGLGCENMCYAVYDYLSETGLAARVQHAEDLAADVRFRDDAQ------ASDDAQASDGATQPGADTQ
24870	GC_00000747	Core	B10	400	28	28	1	1	0.977847	0.970683	0.974252	PRJNA1167355:ACLHZK_02210	Obg family GTPase CgtA (cgtA)	MKFIDEARIEVIAGDGGDGSASMRREKFVPFGGPDGGDGGRGGSVYAVADRNINTLIDYRYAKKHQARNGENGRGSDCYGKAGEDITLRMPVGTMITDRDTGELIADLTEHDQRVLLAKGGAGGLGNLHFKSSTNRAPRQKTEGKPGERRMLRLELKVLADVGLLGMPNAGKSTFIASVSNAKPKIADYPFTTLAPNLGVVRAGPAKSFVIADIPGLIEGAAEGAGLGHQFLRHLQRTGILLHLVDLAPFDDGVDPVAEAGAIVNELRKYDEALYRKPRWLVLNKVDMIAEHE--REARVADFVKRFGWQGPVFQISALTGLGCENLCYAVYDYLSETGQAARVKHAEDLAADVRFRDNAQ------VSDDAQVPDDATPPGADTQ
24871	GC_00000747	Core	B12	2430	28	28	1	1	0.977847	0.970683	0.974252	PRJNA662973:IHE29_13465	GTPase ObgE (obgE)	MKFIDEARIEVIAGDGGDGSASMRREKFVPFGGPDGGDGGRGGSVYAVADRNINTLIDYRYAKKHQARNGENGRGSDCYGKAGEDITLRMPVGTMITDRDTGELIADLTEHDQRVLLAKGGAGGLGNLHFKSSTNRAPRQKTEGKPGERRMLRLELKVLADVGLLGMPNAGKSTFIASVSNAKPKIADYPFTTLAPNLGVVRAGPAKSFVIADIPGLIEGAAEGAGLGHQFLRHLQRTGILLHLVDLAPFDDGVDPVAEAGAIVNELRKYDEALYRKPRWLVLNKVDMIAEHE--REARVADFVKRFGWQGPVFQISALTGLGCENLCYAVYDYLSETGQAARVQHAEDLAADVRFRGDAQ------ASDDAQASDGATQPDADTQ
24872	GC_00000747	Core	B13	1886	28	28	1	1	0.977847	0.970683	0.974252	PRJNA1004678:RA167_10490	GTPase ObgE (obgE)	MKFIDEARIEVIAGDGGDGSASMRREKFVPFGGPDGGDGGRGGSVYAIADRNINTLIDYRYAKKHQARNGENGRGSDCYGKGGEDITLRMPVGTVITDRDTGELIADLTEHDQRVLLAKGGAGGLGNLHFKSSTNRAPRQKTEGKPGERRMLRLELKVLADVGLLGMPNAGKSTFIASVSNAKPKIADYPFTTLAPNLGVVRVGPTKSFVIADIPGLIEGAAEGAGLGHQFLRHLQRTRILLHLVDLAPFDAGVDPVAEAGAIVNELRKYDEALYRKPRWLVLNKVDMIAEHE--REARVADFVERFGWQGPVFQISALTGLGCENLCYAVYDYLSETGLAARAQHAEDLAADVRFRDDAQ------------TCDDATPPGADTQ
24873	GC_00000747	Core	B14	426	28	28	1	1	0.977847	0.970683	0.974252	PRJNA1004678:RA166_02350	GTPase ObgE (obgE)	MKFIDEARIEVIAGDGGDGSASMRREKFVPFGGPDGGDGGRGGSVYAIADRNINTLIDYRYAKKHQARNGENGRGSDCYGKGGEDITLRMPVGTVITDRDTGELIADLTEHDQRVLLAKGGAGGLGNLHFKSSTNRAPRQKTEGKPGERRMLRLELKVLADVGLLGMPNAGKSTFIASVSNAKPKIADYPFTTLAPNLGVVRVGPTKSFVIADIPGLIEGAAEGAGLGHQFLRHLQRTRILLHLVDLAPFDAGVDPVAEAGAIVNELRKYDEALYRKPRWLVLNKVDMIAEHE--REARVADFVERFGWQGPVFQISALTGLGCENLCYAVYDYLSETGLAARAQHAEDLAADVRFRDDAQ------------TCDDATPPGADTQ
24874	GC_00000747	Core	B2	420	28	28	1	1	0.977847	0.970683	0.974252	PRJNA1167355:ACLHZJ_02335	Obg family GTPase CgtA (cgtA)	MKFIDEARIEVIAGDGGDGSASMRREKFVPFGGPDGGDGGRGGSVYAVADRNINTLIDYRYAKKHQARNGENGRGSDCYGKAGEDITLRMPVGTMITDRDTGELIADLTEHDQRVLLAKGGAGGLGNLHFKSSTNRAPRQKTEGKPGERRMLRLELKVLADVGLLGMPNAGKSTFIASVSNAKPKIADYPFTTLAPNLGVVRAGPAKSFVIADIPGLIEGAAEGAGLGHQFLRHLQRTGILLHLVDLAPFDDGVDPVAEAGAIVNELRKYDEALYRKPRWLVLNKVDMIAEHE--REARVADFVKRFGWQGPVFQISALTGLGCENLCYAVYDYLSETGQAARVKHAEDLAADVRFRDNAQ------VSDDAQVPDDATPPGADTQ
24875	GC_00000747	Core	B203	400	28	28	1	1	0.977847	0.970683	0.974252	PRJNA1167355:ACLHZI_02210	Obg family GTPase CgtA (cgtA)	MKFIDEARIEVIAGDGGDGSASMRREKFVPFGGPDGGDGGRGGSVYAVADRNINTLIDYRYAKKHQARNGENGRGSDCYGKAGEDITLRMPVGTMITDRDTGELIADLTEHDQRVLLAKGGAGGLGNLHFKSSTNRAPRQKTEGKPGERRMLRLELKVLADVGLLGMPNAGKSTFIASVSNAKPKIADYPFTTLAPNLGVVRAGPAKSFVIADIPGLIEGAAEGAGLGHQFLRHLQRTGILLHLVDLAPFDDGVDPVAEAGAIVNELRKYDEALYRKPRWLVLNKVDMIAEHE--REARVADFVKRFGWQGPVFQISALTGLGCENLCYAVYDYLSETGQAARVKHAEDLAADVRFRDNAQ------VSDDAQVPDDATPPGADTQ
24876	GC_00000747	Core	B23	494	28	28	1	1	0.977847	0.970683	0.974252	PRJNA1167355:ACOI01_02780	Obg family GTPase CgtA (cgtA)	MKFIDEARIEVIAGDGGDGSASMRREKFVPFGGPDGGDGGRGGSVYAVADRNINTLIDYRYAKKHQARNGENGRGSDCYGKAGEDITLRMPVGTMITDKDTGELIADLTEHDQRVLLAKGGAGGLGNLHFKSSTNRAPRQKTEGKPGERHMLRLELKVLADVGLLGMPNAGKSTFIASVSNAKPKIADYPFTTLAPNLGVVRVGPAKSFVIADIPGLIEGAAEGAGLGHQFLRHLQRTGILLHLVDLAPFDDGVDPVAEAGAIVNELRKYDEALYRKPRWLVLNKVDMIAEHE--REARVADFVKRFGWQGPVFQISALTGLGCENLCYAVYDYLSETGLAARVQHAEDLAADVRFRDDAQ------ASDDAQASDGATQPGADTQ
24877	GC_00000747	Core	B29	380	28	28	1	1	0.977847	0.970683	0.974252	PRJNA1167355:ACGS9F_02105	Obg family GTPase CgtA (cgtA)	MKFIDEARIEVIAGDGGDGSASMRREKFVPFGGPDGGDGGRGGSVYAIADRNINTLIDYRYAKKHQARNGENGRGSDCYGKGGEDITLRMPVGTVITDRDTGELIADLTEHDQRVLLAKGGAGGLGNLHFKSSTNRAPRQKTEGKPGERRMLRLELKVLADVGLLGMPNAGKSTFIASVSNAKPKIAGYPFTTLAPNLGVVRVGPAKSFVIADIPGLIEGAAEGAGLGHQFLRHLQRTRILLHLVDLAPFDDGVDPVAEAGAIVNELRKYDEALYRKPRWLVLNKVDMIAEHE--REARVADFVERFGWQGPVFQISALTGLGCENLCYAVYDYLCETGLAAHAQHAEDLAADVRFRDDAQ------------TCDDATPPSADTQ
24878	GC_00000747	Core	B3	951	28	28	1	1	0.977847	0.970683	0.974252	PRJNA662973:IHE27_05445	GTPase ObgE (obgE)	MKFIDEARIEVIAGDGGDGSASMRREKFVPFGGPDGGDGGRGGSVYAIADRNINTLIDYRYAKKHQARNGENGRGSDCYGKGGEDITLRMPVGTVITDRDTGELIADLTEHDQRVLLAKGGAGGLGNLHFKSSTNRAPRQKTEGKPGERRMLRLELKVLADVGLLGMPNAGKSTFIASVSNAKPKIADYPFTTLAPNLGVVRVGPTKSFVIADIPGLIEGAAEGAGLGHQFLRHLQRTRILLHLVDLAPFDAGVDPVAEAGAIVNELRKYDEALYRKPRWLVLNKVDMIAEHE--REARVADFVERFGWQGPVFQISALTGLGCENLCYAVYDYLSETGLAARAQHAEDLAADVRFRGDAQ------------TCDDATPPGADTQ
24879	GC_00000747	Core	B34	424	28	28	1	1	0.977847	0.970683	0.974252	PRJNA1167355:ACGS9E_02355	Obg family GTPase CgtA (cgtA)	MKFIDEARIEVIAGDGGDGSASMRREKFVPFGGPDGGDGGRGGSVYAVADRNINTLIDYRYAKKHQARNGENGRGSDCYGKAGEDITLRMPVGTMITDRDTGELIADLTEHDQRVLLAKGGAGGLGNLHFKSSTNRAPRQKTEGKPGERRMLRLELKVLADVGLLGMPNAGKSTFIASVSNAKPKIADYPFTTLAPNLGVVRAGPAKSFVIADIPGLIEGAAEGAGLGHQFLRHLQRTGILLHLVDLAPFDDGVDPVAEAGAIVNELRKYDEALYRKPRWLVLNKVDMIAEHE--REARVADFVKRFGWQGPVFQISALTGLGCENLCYAVYDYLSETGLAARVQHAEDLAADVRFRGDAQ------ASDDAQASDGATQPGADTQ
24880	GC_00000747	Core	B46	346	28	28	1	1	0.977847	0.970683	0.974252	PRJNA1167355:ACGS9B_01935	Obg family GTPase CgtA (cgtA)	MKFIDEARIEVIAGDGGDGSASMRREKFVPFGGPDGGDGGRGGSVYAIADRNINTLIDYRYAKKHQARNGENGRGSDCYGKAGEDITLRMPVGTMITDRDTGELIADLTEHDQRVLLAKGGTGGLGNLHFKSSTNRAPRQKTEGKPGERRMLSLELKVLADVGLLGMPNAGKSTFIASVSNAKPKIADYPFTTLAPNLGVVRVGPAKSFVIADIPGLIEGAAEGAGLGHQFLRHLQRTGILLHLVDLAPFDDSVDPVAEAGAIVNELRKYDEALYRKPRWLVLNKVDMIAEHE--REARVADFVERFGWQGPVFQISALTGLGCEHLCYAVYDYLSETGLAARVQHAEDLAADVRFRDDAQMSNDARVSDDAQASDDATQPGADTQ
24881	GC_00000747	Core	B47	994	28	28	1	1	0.977847	0.970683	0.974252	PRJNA662973:IHE31_05540	GTPase ObgE (obgE)	MKFIDEARIEVIAGDGGDGSASMRREKFVPFGGPDGGDGGRGGSVYAVADRNINTLIDYRYAKKHQARNGENGRGSDCYGKAGEDITLRMPVGTMITDRDTGELIADLTEHDQRVLLAKGGAGGLGNLHFKSSTNRAPRQKTEGKPGERRMLRLELKVLADVGLLGMPNAGKSTFIASVSNAKPKIADYPFTTLAPNLGVVRAGPAKSFVIADIPGLIEGAAEGAGLGHQFLRHLQRTGILLHLVDLAPFDDGVDPVAEAGAIVNELRKYDEALYRKPRWLVLNKVDMIAEHE--REARVADFVKRFGWQGPVFQISALTGLGCENLCYAVYDYLSETGQAARVKHAEDLAADVRFRDNAQ------VSDDAQVPDDATPPGADTQ
24882	GC_00000747	Core	B48	383	28	28	1	1	0.977847	0.970683	0.974252	PRJNA1167355:ACGS9A_02115	Obg family GTPase CgtA (cgtA)	MKFIDEARIEVIAGDGGDGSASMRREKFVPFGGPDGGDGGRGGSVYAVADRNINTLIDYRYAKKHQARNGENGRGSDCYGKAGEDITLRMPVGTMITDKDTGELIADLTEHDQRVLLAKGGAGGLGNLHFKSSTNRAPRQKTEGKPGERRMLRLELKVLADVGLLGMPNAGKSTFIASVSNAKPKIADYPFTTLAPNLGVVRVGPAKSFVIADIPGLIEGAAEGAGLGHQFLRHLQRTGILLHLVDLAPFDDGVDPVAEAGAIVNELRKYDEALYRKPRWLVLNKVDMIAEHE--REARVADFVKRFGWQGPVFQISALTGLGCENLCYAVYDYLSETGLAARVQHAEDLAADVRFRDDAQ------ASDDAQASDGATQPGADTQ
24883	GC_00000747	Core	B49	389	28	28	1	1	0.977847	0.970683	0.974252	PRJNA662973:IHE32_02120	GTPase ObgE (obgE)	MKFIDEARIEVIAGDGGDGSASMRREKFVPFGGPDGGDGGRGGSVYAVADRNINTLIDYRYAKKHQARNGENGRGSDCYGKAGEDITLRMPVGTMITDRDTGELIADLTEHDQRVLLAKGGAGGLGNLHFKSSTNRAPRQKTEGKPGERRMLRLELKVLADVGLLGMPNAGKSTFIASVSNAKPKIADYPFTTLAPNLGVVRAGPAKSFVIADIPGLIEGAAEGAGLGHQFLRHLQRTGILLHLVDLAPFDDGVDPVAEAGAIVNELRKYDEALYRKPRWLVLNKVDMIAEHE--REARVADFVKRFGWQGPVFQISALTGLGCENLCYAVYDYLSETGQAARVKHAEDLAADVRFRDNAQ------VSDDAQVPDDATPPGADTQ
24884	GC_00000747	Core	B5	380	28	28	1	1	0.977847	0.970683	0.974252	PRJNA662973:IHE28_02090	GTPase ObgE (obgE)	MKFIDEARIEVIAGDGGDGSASMRREKFVPFGGPDGGDGGRGGSVYAIADRNINTLIDYRYAKKHQARNGENGRGSDCYGKGGEDITLRMPVGTVITDRDTGELIADLTEHDQRVLLAKGGAGGLGNLHFKSSTNRAPRQKTEGKPGERRMLRLELKVLADVGLLGMPNAGKSTFIASVSNAKPKIAGYPFTTLAPNLGVVRVGPAKSFVIADIPGLIEGAAEGAGLGHQFLRHLQRTRILLHLVDLAPFDDGVDPVAEAGAIVNELRKYDEALYRKPRWLVLNKVDMIAEHE--REARVADFVERFGWQGPVFQISALTGLGCENLCYAVYDYLCETGLAAHAQHAEDLAADVRFRDDAQ------------TCDDATPPSADTQ
24885	GC_00000747	Core	B50	392	28	28	1	1	0.977847	0.970683	0.974252	PRJNA1167355:ACGS9I_02175	Obg family GTPase CgtA (cgtA)	MKFIDEARIEVIAGDGGDGSASMRREKFVPFGGPDGGDGGRGGSVYAVADRNINTLIDYRYAKKHQARNGENGRGSDCYGKAGEDITLRMPVGTMITDRDTGELIADLTEHDQRVLLAKGGAGGLGNLHFKSSTNRAPRQKTEGKPGERRMLRLELKVLADVGLLGMPNAGKSTFIASVSNAKPKIADYPFTTLAPNLGVVRAGPAKSFVIADIPGLIEGAAEGAGLGHQFLRHLQRTGILLHLVDLAPFDDGVDPVAEAGAIVNELRKYDEALYRKPRWLVLNKVDMIAEHE--REARVADFVKRFGWQGPVFQISALTGLGCENLCYAVYDYLSETGQAARVKHAEDLAADVRFRDNAQ------VSDDAQVPDDATPPGADTQ
24886	GC_00000747	Core	B51	390	28	28	1	1	0.977847	0.970683	0.974252	PRJNA1167355:ACGS9G_02130	Obg family GTPase CgtA (cgtA)	MKFIDEARIEVIAGDGGDGSASMRREKFVPFGGPDGGDGGRGGSVYAIADRNINTLIDYRYAKKHQARNGENGRGSDCYGKGGEDITLRMPVGTVITDRDTGELIADLTEHDQRVLLAKGGAGGLGNLHFKSSTNRAPRQKTEGKPGERRMLRLELKVLADVGLLGMPNAGKSTFIASVSNAKPKIADYPFTTLAPNLGVVRVGPTKSFVIADIPGLIEGAAEGAGLGHQFLRHLQRTRILLHLVDLAPFDAGVDPVAEAGAIVNELRKYDEALYRKPRWLVLNKVDMIAEHE--REARVADFVERFGWQGPVFQISALTGLGCENLCYAVYDYLSETGLAARAQHAEDLAADVRFRDDAQ------------TCDDATPPGADTQ
24887	GC_00000747	Core	B514	418	28	28	1	1	0.977847	0.970683	0.974252	PRJNA1167355:ACLHZL_02325	Obg family GTPase CgtA (cgtA)	MKFIDEARIEVIAGDGGDGSASMRREKFVPFGGPDGGDGGRGGSVYAVADRNINTLIDYRYAKKHQARNGENGRGSDCYGKAGEDITLRMPVGTMITDRDTGELIADLTEHDQRVLLAKGGAGGLGNLHFKSSTNRAPRQKTEGKPGERRMLRLELKVLADVGLLGMPNAGKSTFIASVSNAKPKIADYPFTTLAPNLGVVRAGPAKSFVIADIPGLIEGAAEGAGLGHQFLRHLQRTGILLHLVDLAPFDDGVDPVAEAGAIVNELRKYDEALYRKPRWLVLNKVDMIAEHE--REARVADFVKRFGWQGPVFQISALTGLGCENLCYAVYDYLSETGQAARVKHAEDLAADVRFRDNAQ------VSDDAQVPDDATPPGADTQ
24888	GC_00000747	Core	B52	399	28	28	1	1	0.977847	0.970683	0.974252	PRJNA1167355:ACGS9C_02220	Obg family GTPase CgtA (cgtA)	MKFIDEARIEVIAGDGGDGSASMRREKFVPFGGPDGGDGGRGGSVYAVADRNINTLIDYRYAKKHQARNGENGRGSDCYGKAGEDITLRMPVGTMITDRDTGELIADLTEHDQRVLLAKGGAGGLGNLHFKSSTNRAPRQKTEGKPGERRMLRLELKVLADVGLLGMPNAGKSTFIASVSNAKPKIADYPFTTLAPNLGVVRAGPAKSFVIADIPGLIEGAAEGAGLGHQFLRHLQRTGILLHLVDLAPFDDGVDPVAEAGAIVNELRKYDEALYRKPRWLVLNKVDMIAEHE--REARVADFVKRFGWQGPVFQISALTGLGCENLCYAVYDYLSETGQAARVKHAEDLAADVRFRDNAQ------VSDDAQVPDDATPPGADTQ
24889	GC_00000747	Core	B53	466	28	28	1	1	0.977847	0.970683	0.974252	PRJNA1167355:ACGS89_02565	Obg family GTPase CgtA (cgtA)	MKFIDEARIEVIAGDGGDGSASMRREKFVPFGGPDGGDGGRGGSVYAIADRNINTLIDYRYAKKHQARNGENGRGSDCYGKGGEDITLRMPVGTVITDRDTGELIADLTEHDQRVLLAKGGAGGLGNLHFKSSTNRAPRQKTEGKPGERRMLRLELKVLADVGLLGMPNAGKSTFIASVSNAKPKIADYPFTTLAPNLGVVRVGPAKSFVIADIPGLIEGAAEGAGLGHQFLRHLQRTRILLHLVDLAPFDDGVDPVAEAGAIVNELRKYDEALYRKPRWLVLNKVDMIAEHE--REARVADFVERFGWQGPVFQISALTGLGCENLCYAVYDYLCETGLAAHAQHAEDLAADVRFRDDAQ------------TCDDATPPSADTQ
24890	GC_00000747	Core	B55	391	28	28	1	1	0.977847	0.970683	0.974252	PRJNA1167355:ACGS9H_02145	Obg family GTPase CgtA (cgtA)	MKFIDEARIEVIAGDGGDGSASMRREKFVPFGGPDGGDGGRGGSVYAVADRNINTLIDYRYAKKHQARNGENGRGSDCYGKAGEDITLRMPVGTMITDRDTGELIADLTEHDQRVLLAKGGAGGLGNLHFKSSTNRAPRQKTEGKPGERRMLRLELKVLADVGLLGMPNAGKSTFIASVSNAKPKIADYPFTTLAPNLGVVRAGPAKSFVIADIPGLIEGAAEGAGLGHQFLRHLQRTGILLHLVDLAPFDDGVDPVAEAGAIVNELRKYDEALYRKPRWLVLNKVDMIAEHE--REARVADFVKRFGWQGPVFQISALTGLGCENLCYAVYDYLSETGQAARVQHAEDLAADVRFRDNAQ------VPDDAQVPDDATHPGADTQ
24891	GC_00000747	Core	B58	422	28	28	1	1	0.977847	0.970683	0.974252	PRJNA1167355:ACOI02_02365	Obg family GTPase CgtA (cgtA)	MKFIDEARIEVIAGDGGDGSASMRREKFVPFGGPDGGDGGRGGSVYAVADRNINTLIDYRYAKKHQARNGENGRGSDCYGKAGEDITLRMPVGTMITDRDTGELIADLTEHDQRVLLAKGGAGGLGNLHFKSSTNRAPRQKTEGKPGERRMLRLELKVLADVGLLGMPNAGKLTFIASVSNAKPKIADYPFTTLAPNLGVVRAGPAKSFVIADIPGLIEGAAEGAGLGHQFLRHLQRTGILLHLVDLAPFDDGVDPVAEAGAIVNELRKYDEALYRKPRWLVLNKVDMIAEHE--REARVADFVKRFGWQGPVFQISALTGLGCENLCYAVYDYLSETGQAARVKHAEDLAADVRFRDNAQ------VSDDAQVPDDATPPGADTQ
24892	GC_00000747	Core	B60	428	28	28	1	1	0.977847	0.970683	0.974252	PRJNA662973:IHE33_02380	GTPase ObgE (obgE)	MKFIDEARIEVIAGDGGDGSASMRREKFVPFGGPDGGDGGRGGSVYAIADRNINTLIDYRYAKKHQARNGENGRGSDCYGKGGEDITLRMPVGTVITDRDTGELIADLTEHDQRVLLAKGGAGGLGNLHFKSSTNRAPRQKTEGKPGERRMLRLELKVLADVGLLGMPNAGKSTFIASVSNAKPKIAGYPFTTLAPNLGVVRVGPAKSFVIADIPGLIEGAAEGAGLGHQFLRHLQRTRILLHLVDLAPFDDGVDPVAEAGAIVNELRKYDEALYRKPRWLVLNKVDMIAEHE--REARVADFVERFGWQGPVFQISALTGLGCENLCYAVYDYLCETGLAAHAQHAEDLAADVRFRDDAQ------------TCDDATPPSADTQ
24893	GC_00000747	Core	B62	399	28	28	1	1	0.977847	0.970683	0.974252	PRJNA1167355:ACLZ5L_02205	Obg family GTPase CgtA (cgtA)	MKFIDEARIEVIAGDGGDGSASMRREKFVPFGGPDGGDGGRGGSVYAVADRNINTLIDYRYAKKHQARNGENGRGSDCYGKAGEDITLRMPVGTMITDRDTGELIADLTEHDQRVLLAKGGAGGLGNLHFKSSTNRAPRQKTEGKPGERRMLRLELKVLADVGLLGMPNAGKSTFIASVSNAKPKIADYPFTTLAPNLGVVRAGPAKSFVIADIPGLIEGAAEGAGLGHQFLRHLQRTGILLHLVDLAPFDDGVDPVAEAGAIVNELRKYDEALYRKPRWLVLNKVDMIAEHE--REARVADFVKRFGWQGPVFQISALTGLGCENLCYAVYDYLSETGQAARVKHAEDLAADVRFRDNAQ------VSDDAQVPDDATPPGADTQ
24894	GC_00000747	Core	B75	387	28	28	1	1	0.977847	0.970683	0.974252	PRJNA1167355:ACGS9D_02185	Obg family GTPase CgtA (cgtA)	MKFIDEARIEVIAGDGGDGSASMRREKFVPFGGPDGGDGGRGGSVYAIADRNINTLIDYRYAKKHQARNGENGRGSDCYGKGGEDITLRMPVGTVITDRDTGELIADLTEHDQRVLLAKGGAGGLGNLHFKSSTNRAPRQKTEGKPGERRMLRLELKVLADVGLLGMPNAGKLTFIASVSNAKPKIADYPFTTLAPNLGVVRVGPAKSFVIADIPGLIEGAAEGAGLGHQFLRHLQRTRILLHLVDLAPFDDGVDPVAEAGAIVNELRKYDEALYRKPRWLVLNKVDMIAEHE--REARVADFVERFGWQGPVFQISALTGLGCENLCYAVYDYLCETGLAAHAQHAEDLAADVRFRDDAQ------------TCDDATPPSADTQ
24895	GC_00000747	Core	B8	393	28	28	1	1	0.977847	0.970683	0.974252	PRJNA1167355:ACGS88_02170	Obg family GTPase CgtA (cgtA)	MKFIDEARIEVIAGDGGDGSASMRREKFVPFGGPDGGDGGRGGSVYAIADRNINTLIDYRYAKKHQARNGENGRGSDCYGKGGEDITLRMPVGTMITDTDTGELIADLTEHDQRVLLAKGGTGGLGNLHFKSSTNRAPRQKTEGKPGERRMLRLELKVLADVGLLGMPNAGKSTFIASVSNAKPKIADYPFTTLAPNLGVVRVGPAKSFVIADIPGLIEGAAEGAGLGHQFLRHLQRTRILLHLVDLAPFDDGVDPVAEADAIVNELRKYDDALYRKPRWLVLNKVDMIAEHE--REARVADFVERLGWQGPVFQISALTGLGCENLCYAVYDYLSETGLAARAQHAEDLAADVRFRDGAQ------------APDDATPPGADTQ
24896	GC_00000747	Core	B82	436	28	28	1	1	0.977847	0.970683	0.974252	PRJNA1167355:ACOI00_02400	GTPase ObgE (obgE)	MKFIDEARIEVIAGDGGDGSASMRREKFVPFGGPDGGDGGRGGSVYAVADRNINTLIDYRYAKKHQARNGENGRGSDCYGKAGEDITLRMPVGTMITDRDTGELIADLTEHDQRVLLAKGGAGGLGNLHFKSSTNRAPRQKTEGKPGERRMLRLELKVLADVGLLGMPNAGKSTFIASVSNAKPKIADYPFTTLAPNLGVVRAGPAKSFVIADIPGLIEGAAEGAGLGHQFLRHLQRTGILLHLVDLAPFDDGVDPVAEAGAIVNELRKYDEALYRKPRWLVLNKVDMIAEHEHEREARVADFVKRFGWQGPVFQISALTGLGCENLCYAVYDYLSETGQAARVQHAEDLAADVRFRGDAQ------ASDDAQASDGATQPGADTQ
24897	GC_00000748	Core	B1	2757	28	28	1	1	0.985299	1	0.992595	PRJNA1167355:ACOALE_15525	heme o synthase (cyoE)	MDSTTLRPLSGSRIAQYFALTKPRVTQLAVFCAVIGMFLSTPGMVPWQKLVGGTIGIWLFAGAAFAINCLVEQRIDARMRRTAWRPSARGEITPAQILTFSAVLGGLGMWTLYTFTNALTMWLTFATFIGYAVIYTMLLKPATPQNIVIGGASGAMPPALGWAAVQGAVPGDAWILVLIIFVWTPPHFWALALYRRQDYESAKLPMLPVTHGVRFTALHILLYTLVLFAVTLMPFVSDMSGVLYLASAVVLGVLFLSYVWKMYRDYSDEIARKTFRYSIVYLSLLFVALLIDHYVRSWIGF
24898	GC_00000748	Core	B10	1999	28	28	1	1	0.985299	1	0.992595	PRJNA1167355:ACLHZK_11025	heme o synthase (cyoE)	MDSTTLRPLSGSRIAQYFALTKPRVTQLAVFCAVIGMFLSTPGMVPWQKLVGGTIGIWLFAGAAFAINCLVEQRIDARMRRTAWRPSARGEITPAQILTFSAVLGGLGMWTLYTFTNALTMWLTFATFIGYAVIYTMLLKPATPQNIVIGGASGAMPPALGWAAVQGAVPGDAWILVLIIFVWTPPHFWALALYRRQDYESAKLPMLPVTHGVRFTALHILLYTLVLFAVTLMPFVSDMSGVLYLASAVVLGVLFLSYVWKMYRDYSDEIARKTFRYSIVYLSLLFVALLIDHYVRSWIGF
24899	GC_00000748	Core	B12	2625	28	28	1	1	0.985299	1	0.992595	PRJNA662973:IHE29_14530	protoheme IX farnesyltransferase	MDSTTLRPLSGSRIAQYFALTKPRVTQLAVFCAVIGMFLSTPGMVPWQKLVGGTIGIWLFAGAAFAINCLVEQRIDARMRRTAWRPSARGEITPAQILTFSAVLGGLGMWTLYTFTNALTMWLTFATFIGYAVIYTMLLKPATPQNIVIGGASGAMPPALGWAAVQGAVPGDAWILVLIIFVWTPPHFWALALYRRQDYESAKLPMLPVTHGVRFTALHILLYTLVLFAVTLMPFVSDMSGVLYLASAVVLGVLFLSYVWKMYRDYSDEIARKTFRYSIVYLSLLFVALLIDHYVRSWIGF
24900	GC_00000748	Core	B13	305	28	28	1	1	0.985299	1	0.992595	PRJNA1004678:RA167_01660	heme o synthase (cyoE)	MDSTTLRHSSGSRIAQYFALTKPRVTQLAVFCAVIGMFLSTPGMVPWQKLVGGTIGIWLFAGAAFAINCLVEQRIDAMMRRTAWRPSARGEITPAQILTFSAVLGGLGMGTLYTFTNALTMWLTFATFIGYAVIYTILLKPATPQNIVIGGASGAMPPALGWAAVQGTVPGDAWILVLIIFVWTPPHFWALALYRRQDYESAKLPMLPVTHGVHFTALHILLYTLVLFAVTLMPFVSDMSGVLYLASAVVLGVLFLSYAWKMYRDYSDEIARKTFRYSIVYLSLLFVALLIDHYARGWIGF
24901	GC_00000748	Core	B14	2015	28	28	1	1	0.985299	1	0.992595	PRJNA1004678:RA166_11225	heme o synthase (cyoE)	MDSTTLRHSSGSRIAQYFALTKPRVTQLAVFCAVIGMFLSTPGMVPWQKLVGGTIGIWLFAGAAFAINCLVEQRIDAMMRRTAWRPSARGEITPAQILTFSAVLGGLGMGTLYTFTNALTMWLTFATFIGYAVIYTILLKPATPQNIVIGGASGAMPPALGWAAVQGTVPGDAWILVLIIFVWTPPHFWALALYRRQDYESAKLPMLPVTHGVHFTALHILLYTLVLFAVTLMPFVSDMSGVLYLASAVVLGVLFLSYAWKMYRDYSDEIARKTFRYSIVYLSLLFVALLIDHYARGWIGF
24902	GC_00000748	Core	B2	2122	28	28	1	1	0.985299	1	0.992595	PRJNA1167355:ACLHZJ_11665	heme o synthase (cyoE)	MDSTTLRPLSGSRIAQYFALTKPRVTQLAVFCAVIGMFLSTPGMVPWQKLVGGTIGIWLFAGAAFAINCLVEQRIDARMRRTAWRPSARGEITPAQILTFSAVLGGLGMWTLYTFTNALTMWLTFATFIGYAVIYTMLLKPATPQNIVIGGASGAMPPALGWAAVQGAVPGDAWILVLIIFVWTPPHFWALALYRRQDYESAKLPMLPVTHGVRFTALHILLYTLVLFAVTLMPFVSDMSGVLYLASAVVLGVLFLSYVWKMYRDYSDEIARKTFRYSIVYLSLLFVALLIDHYVRSWIGF
24903	GC_00000748	Core	B203	1999	28	28	1	1	0.985299	1	0.992595	PRJNA1167355:ACLHZI_11025	heme o synthase (cyoE)	MDSTTLRPLSGSRIAQYFALTKPRVTQLAVFCAVIGMFLSTPGMVPWQKLVGGTIGIWLFAGAAFAINCLVEQRIDARMRRTAWRPSARGEITPAQILTFSAVLGGLGMWTLYTFTNALTMWLTFATFIGYAVIYTMLLKPATPQNIVIGGASGAMPPALGWAAVQGAVPGDAWILVLIIFVWTPPHFWALALYRRQDYESAKLPMLPVTHGVRFTALHILLYTLVLFAVTLMPFVSDMSGVLYLASAVVLGVLFLSYVWKMYRDYSDEIARKTFRYSIVYLSLLFVALLIDHYVRSWIGF
24904	GC_00000748	Core	B23	2071	28	28	1	1	0.985299	1	0.992595	PRJNA1167355:ACOI01_11520	heme o synthase (cyoE)	MDSTTLRHSSGSRIAQYFALTKPRVTQLAVFCAVIGMFLSTPGMVPWQKLVGGTIGIWLFAGAAFAINCLVEQRIDARMRRTAWRPSARGEITPAQILTFSAVLGGLGMWTLYTFTNALTMWLTFATFIGYAVIYTMLLKPATPQNIVIGGASGAMPPALGWAAVQGAVPGDAWILVLIIFVWTPPHFWALALYRRQDYESAKLPMLPVTHGVHFTALHILLYTLVLFAVTLMPFVSDMSGVLYLASAVVLGVLFLSYVWKMYRDYSDEIARKTFRYSIVYLSLLFVALLIDHYVRSWIGF
24905	GC_00000748	Core	B29	1937	28	28	1	1	0.985299	1	0.992595	PRJNA1167355:ACGS9F_10705	heme o synthase (cyoE)	MDSTTLRHSSGSRIAQYFALTKPRVTQLAVFCAVIGMFLSTPGMVPWQKLVGGTIGIWLFAGAAFAINCLVEQRIDAMMRRTAWRPSARGEITPAQILTFSAVLGGLGMGTLYAFTNALTMWLTFATFIGYAVIYTILLKPATPQNIVIGGASGAMPPALGWAAVQGTVPGDAWILVLIIFVWTPPHFWALALYRRQDYESAKLPMLPVTHGVQFTALHILLYTLVLFAVTLMPFVSDMSGVLYLASAVVLGVLFLSYAWKMYRDYSDEIARKTFRYSIVYLSLLFVALLIDHYARGWIGF
24906	GC_00000748	Core	B3	2513	28	28	1	1	0.985299	1	0.992595	PRJNA662973:IHE27_14020	protoheme IX farnesyltransferase	MDSTTLRHSSGSRIAQYFALTKPRVTQLAVFCAVIGMFLSTPGMVPWQKLVGGTIGIWLFAGAAFAINCLVEQRIDAMMRRTAWRPSARGEITPAQILTFSAVLGGLGMGTLYTFTNALTMWLTFATFIGYAVIYTILLKPATPQNIVIGGASGAMPPALGWAAVQGTVPGDAWILVLIIFVWTPPHFWALALYRRQDYESAKLPMLPVTHGVHFTALHILLYTLVLFAVTLMPFVSDMSGVLYLASAVVLGVLFLSYAWKMYRDYSDEIARKTFRYSIVYLSLLFVALLIDHYARGWIGF
24907	GC_00000748	Core	B34	2080	28	28	1	1	0.985299	1	0.992595	PRJNA1167355:ACGS9E_11470	heme o synthase (cyoE)	MDSTTLRHSSGSRIAQYFALTKPRVTQLAVFCAVIGMFLSTPGMVPWQKLVGGTIGIWLFAGAAFAINCLVEQRIDARMRRTAWRPSARGEITPAQILTFSAVLGGLGMWTLYTFTNVLTMWLTFATFIGYAVIYTMLLKPATPQNIVIGGASGAMPPALGWAAVQGAVPGDAWILVLIIFVWTPPHFWALALYRRQDYESAKLPMLPVTHGVRFTALHILLYTLVLFAVTLMPFVSDMSGVLYLASAVVLGVLFLSYVWKMYRDYSDEIARKTFRYSIVYLSLLFVALLIDHYVRNWIGF
24908	GC_00000748	Core	B46	1934	28	28	1	1	0.985299	1	0.992595	PRJNA1167355:ACGS9B_10685	heme o synthase (cyoE)	MDSTTLHHSSGSRIAQYLALTKPRVTQLAVFCAVIGMFLSTPGMVPWQKLVGGTIGIWLFAGAAFAINCLVEQRIDARMRRTAWRPSARGEITPAQILTFSAVLGGLGMWTLYTFTNALTMWLTFATFIGYAVIYTMLLKPATPQNIVIGGASGAMPPALGWAAVQGAVPGDAWILVLIIFVWTPPHFWALALYRRQDYESAKLPMLPVTHGVHFTALHILLYTLVLFAVTLMPFVSDMSGVLYLASAVVLGVLFLSYAWKMYRDYSDEIARKTFRYSIVYLSLLFVALLIDHYVRGWIGF
24909	GC_00000748	Core	B47	2593	28	28	1	1	0.985299	1	0.992595	PRJNA662973:IHE31_14200	protoheme IX farnesyltransferase	MDSTTLRPLSGSRIAQYFALTKPRVTQLAVFCAVIGMFLSTPGMVPWQKLVGGTIGIWLFAGAAFAINCLVEQRIDARMRRTAWRPSARGEITPAQILTFSAVLGGLGMWTLYTFTNALTMWLTFATFIGYAVIYTMLLKPATPQNIVIGGASGAMPPALGWAAVQGAVPGDAWILVLIIFVWTPPHFWALALYRRQDYESAKLPMLPVTHGVRFTALHILLYTLVLFAVTLMPFVSDMSGVLYLASAVVLGVLFLSYVWKMYRDYSDEIARKTFRYSIVYLSLLFVALLIDHYVRSWIGF
24910	GC_00000748	Core	B48	1947	28	28	1	1	0.985299	1	0.992595	PRJNA1167355:ACGS9A_10705	heme o synthase (cyoE)	MDSTTLRHSSGSRIAQYFALTKPRVTQLAVFCAVIGMFLSTPGMVPWQKLVGGTIGIWLFAGAAFAINCLVEQRIDARMRRTAWRPSARGEITPAQILTFSAVLGGLGMWTLYTFTNALTMWLTFATFIGYAVIYTMLLKPATPQNIVIGGASGAMPPALGWAAVQGAVPGDAWILVLIIFVWTPPHFWALALYRRQDYESAKLPMLPVTHGVHFTALHILLYTLVLFAVTLMPFVSDMSGVLYLASAVVLGVLFLSYVWKMYRDYSDEIARKTFRYSIVYLSLLFVALLIDHYVRSWIGF
24911	GC_00000748	Core	B49	2054	28	28	1	1	0.985299	1	0.992595	PRJNA662973:IHE32_11155	protoheme IX farnesyltransferase	MDSTTLRHSSGSRIAQYFALTKPRVTQLAVFCAVIGMFLSTPGMVPWQKLVGGTIGIWLFAGAAFAINCLVEQRIDARMRRTAWRPSARGEITPAQILTFSAVLGGLGMWTLYTFTNVLTMWLTFATFIGYAVIYTMLLKPATPQNIVIGGASGAMPPALGWAAVQGAVPGDAWILVLIIFVWTPPHFWALALYRRQDYESAKLPMLPVTHGVRFTALHILLYTLVLFAVTLMPFVSDMSGVLYLASAVVLGVLFLSYVWKMYRDYSDEIARKTFRYSIVYLSLLFVALLIDHYVRSWIGF
24912	GC_00000748	Core	B5	1925	28	28	1	1	0.985299	1	0.992595	PRJNA662973:IHE28_10630	protoheme IX farnesyltransferase	MDSTTLRHSSGSRIAQYFALTKPRVTQLAVFCAVIGMFLSTPGMVPWQKLVGGTIGIWLFAGAAFAINCLVEQRIDAMMRRTAWRPSARGEITPAQILTFSAVLGGLGMGTLYAFTNALTMWLTFATFIGYAVIYTILLKPATPQNIVIGGASGAMPPALGWAAVQGTVPGDAWILVLIIFVWTPPHFWALALYRRQDYESAKLPMLPVTHGVQFTALHILLYTLVLFAVTLMPFVSDMSGVLYLASAVVLGVLFLSYAWKMYRDYSDEIARKTFRYSIVYLSLLFVALLIDHYARGWIGF
24913	GC_00000748	Core	B50	2070	28	28	1	1	0.985299	1	0.992595	PRJNA1167355:ACGS9I_11400	heme o synthase (cyoE)	MDSTTLRHSSGSRIAQYFALTKPRVTQLAVFCAVIGMFLSTPGMVPWQKLVGGTIGIWLFAGAAFAINCLVEQRIDARMRRTAWRPSARGEITPAQILTFSAVLGGLGMWTLYTFTNVLTMWLTFATFIGYAVIYTMLLKPATPQNIVIGGASGAMPPALGWAAVQGAVPGDAWILVLIIFVWTPPHFWALALYRRQDYESAKLPMLPVTHGVRFTALHILLYTLVLFAVTLMPFVSDMSGVLYLASAVVLGVLFLSYVWKMYRDYSDEIARKTFRYSIVYLSLLFVALLIDHYVRSWIGF
24914	GC_00000748	Core	B51	2024	28	28	1	1	0.985299	1	0.992595	PRJNA1167355:ACGS9G_11200	heme o synthase (cyoE)	MDSTTLRHSSGSRIAQYFALTKPRVTQLAVFCAVIGMFLSTPGMVPWQKLVGGTIGIWLFAGAAFAINCLVEQRIDAMMRRTAWRPSARGEITPAQILTFSAVLGGLGMGTLYTFTNALTMWLTFATFIGYAVIYTILLKPATPQNIVIGGASGAMPPALGWAAVQGTVPGDAWILVLIIFVWTPPHFWALALYRRQDYESAKLPMLPVTHGVHFTALHILLYTLVLFAVTLMPFVSDMSGVLYLASAVVLGVLFLSYAWKMYRDYSDEIARKTFRYSIVYLSLLFVALLIDHYARGWIGF
24915	GC_00000748	Core	B514	2120	28	28	1	1	0.985299	1	0.992595	PRJNA1167355:ACLHZL_11665	heme o synthase (cyoE)	MDSTTLRPLSGSRIAQYFALTKPRVTQLAVFCAVIGMFLSTPGMVPWQKLVGGTIGIWLFAGAAFAINCLVEQRIDARMRRTAWRPSARGEITPAQILTFSAVLGGLGMWTLYTFTNALTMWLTFATFIGYAVIYTMLLKPATPQNIVIGGASGAMPPALGWAAVQGAVPGDAWILVLIIFVWTPPHFWALALYRRQDYESAKLPMLPVTHGVRFTALHILLYTLVLFAVTLMPFVSDMSGVLYLASAVVLGVLFLSYVWKMYRDYSDEIARKTFRYSIVYLSLLFVALLIDHYVRSWIGF
24916	GC_00000748	Core	B52	2071	28	28	1	1	0.985299	1	0.992595	PRJNA1167355:ACGS9C_11475	heme o synthase (cyoE)	MDSTTLRHSSGSRIAQYFALTKPRVTQLAVFCAVIGMFLSTPGMVPWQKLVGGTIGIWLFAGAAFAINCLVEQRIDARMRRTAWRPSARGEITPAQILTFSAVLGGLGMWTLYTFTNVLTMWLTFATFIGYAVIYTMLLKPATPQNIVIGGASGAMPPALGWAAVQGAVPGDAWILVLIIFVWTPPHFWALALYRRQDYESAKLPMLPVTHGVRFTALHILLYTLVLFAVTLMPFVSDMSGVLYLASAVVLGVLFLSYVWKMYRDYSDEIARKTFRYSIVYLSLLFVALLIDHYVRGWIGF
24917	GC_00000748	Core	B53	2025	28	28	1	1	0.985299	1	0.992595	PRJNA1167355:ACGS89_11120	heme o synthase (cyoE)	MDSTTLRHSSGSRIAQYFALTKPRVTQLAVFCAVIGMFLSTPGMVPWQKLVGGTIGIWLFAGAAFAINCLVEQRIDAMMRRTAWRPSARGEITPAQILTFSAVLGGLGMGTLYAFTNALTMWLTFATFIGYAVIYTILLKPATPQNIVIGGASGAMPPALGWAAVQGTVPGDAWILVLIIFVWTPPHFWALALYRRQDYESAKLPMLPVTHGVQFTALHILLYTLVLFAVTLMPFVSDMSGVLYLASAVVLGVLFLSYAWKMYRDYSDEIARKTFRYSIVYLSLLFVALLIDHYARSWIGF
24918	GC_00000748	Core	B55	1938	28	28	1	1	0.985299	1	0.992595	PRJNA1167355:ACGS9H_10615	heme o synthase (cyoE)	MDSTTLRHSSGSRIAQYFALTKPRVTQLAVFCAVIGMFLSTPGMVPWQKLVGGTIGIWLFAGAAFAINCLVEQRIDARMRRTAWRPSARGEITPAQILTFSAVLGGLGMWTLYTFTNALTMWLTFATFIGYAVIYTMLLKPATPQNIVIGGASGAMPPALGWAAVQGAVPGDAWILVLIIFVWTPPHFWALALYRRQDYESAKLPMLPVTHGVRFTALHILLYTLVLFAVTLMPFVSDMSGVLYLASAVVLGVLFLSYVWKMYRDYSDEIARKTFRYSIVYLSLLFVALLIDHYVRSWIGF
24919	GC_00000748	Core	B58	2082	28	28	1	1	0.985299	1	0.992595	PRJNA1167355:ACOI02_11495	heme o synthase (cyoE)	MDSTTLRPLSGSRIAQYFALTKPRVTQLAVFCAVIGMFLSTPGMVPWQKLVGGTIGIWLFAGAAFAINCLVEQRIDARMRRTAWRPSARGEITPAQILTFSAVLGGLGMWTLYTFTNALTMWLTFATFIGYAVIYTMLLKPATPQNIVIGGASGAMPPALGWAAVQGAVPGDAWILVLIIFVWTPPHFWALALYRRQDYESAKLPMLPVTHGVRFTALHILLYTLVLFAVTLMPFVSDMSGVLYLASAVVLGVLFLSYVWKMYRDYSDEIARKTFRYSIVYLSLLFVALLIDHYVRSWIGF
24920	GC_00000748	Core	B60	1987	28	28	1	1	0.985299	1	0.992595	PRJNA662973:IHE33_10875	protoheme IX farnesyltransferase	MDSTTLRHSSGSRIAQYFALTKPRVTQLAVFCAVIGMFLSTPGMVPWQKLVGGTIGIWLFAGAAFAINCLVEQRIDAMMRRTAWRPSARGEITPAQILTFSAVLGGLGMGTLYAFTNALTMWLTFATFIGYAVIYTILLKPATPQNIVIGGASGAMPPALGWAAVQGTVPGDAWILVLIIFVWTPPHFWALALYRRQDYESAKLPMLPVTHGVQFTALHILLYTLVLFAVTLMPFVSDMSGVLYLASAVVLGVLFLSYAWKMYRDYSDEIARKTFRYSIVYLSLLFVALLIDHYARSWIGF
24921	GC_00000748	Core	B62	1999	28	28	1	1	0.985299	1	0.992595	PRJNA1167355:ACLZ5L_11020	heme o synthase (cyoE)	MDSTTLRPLSGSRIAQYFALTKPRVTQLAVFCAVIGMFLSTPGMVPWQKLVGGTIGIWLFAGAAFAINCLVEQRIDARMRRTAWRPSARGEITPAQILTFSAVLGGLGMWTLYTFTNALTMWLTFATFIGYAVIYTMLLKPATPQNIVIGGASGAMPPALGWAAVQGAVPGDAWILVLIIFVWTPPHFWALALYRRQDYESAKLPMLPVTHGVRFTALHILLYTLVLFAVTLMPFVSDMSGVLYLASAVVLGVLFLSYVWKMYRDYSDEIARKTFRYSIVYLSLLFVALLIDHYVRSWIGF
24922	GC_00000748	Core	B75	1938	28	28	1	1	0.985299	1	0.992595	PRJNA1167355:ACGS9D_10835	heme o synthase (cyoE)	MDSTTLRHSSGSRIAQYFALTKPRVTQLAVFCAVIGMFLSTPGMVPWQKLVGGTIGIWLFAGAAFAINCLVEQRIDAMMRRTAWRPSARGEITPAQILTFSAVLGGLGMGTLYAFTNALTMWLTFATFIGYAVIYTILLKPATPQNIVIGGASGAMPPALGWAAVQGTVPGDAWILVLIIFVWTPPHFWALALYRRQDYESAKLPMLPVTHGVQFTALHILLYTLVLFAVTLMPFVSDMSGVLYLVSAVVLGVLFLSYAWKMYRDYSDEIARKTFRYSIVYLSLLFVALLIDHYARSWIGF
24923	GC_00000748	Core	B8	1936	28	28	1	1	0.985299	1	0.992595	PRJNA1167355:ACGS88_10700	heme o synthase (cyoE)	MDSTTLRPSSGSRIAQYLALTKPRVTQLAVFCAVIGMFLSTPGRVPWQKLVGGTVGIWLFAGAAFAINCLVEQRIDARMRRTAWRPSARGEITPAQILTFSAVLGGLGMWTLYTFTNALTMWLTFATFIGYAVIYTMLLKPATPQNIVIGGASGAMPPALGWAAVQGAVPGDAWILVLIIFVWTPPHFWALALYRRQDYECAKLPMLPVTHGVHFTALHILLYTLVLFAVTLMPFVSDMSGVLYLASAVVLGVLFLSYAWKMYRDYSDEIARKTFRYSIVYLSLLFVALLIDHYARSWIGF
24924	GC_00000748	Core	B82	1998	28	28	1	1	0.985299	1	0.992595	PRJNA1167355:ACOI00_11010	heme o synthase (cyoE)	MDSTTLRHLSGSRIAQYFALTKPRVTQLAVFCAVIGMFLSTPGMVPWQKLVGGTIGIWLFAGAAFAINCLVEQRIDARMRRTAWRPSARGEITPAQILTFSAVLGGLGMWTLYTFTNVLTMWLTFATFIGYAVIYTMLLKPATPQNIVIGGASGAMPPALGWAAVQGAVPGDAWILVLIIFVWTPPHFWALALYRRQDYESAKLPMLPVTHGVRFTALHILLYTLVLFAVTLMPFVSDMSGVLYLASAVVLGVLFLSYVWKMYRDYSDEIARKTFRYSIVYLSLLFVALLIDHYVRSWIGF
24925	GC_00000749	Core	B1	2308	28	28	1	1	0.98368	1	0.991773	PRJNA1167355:ACOALE_13060	3-isopropylmalate dehydratase small subunit (leuD)	MEKFVVHTGIVAPLDRENVDTDAIIPKQFLKSIKRTGFGPNLFDEWRYLDHGEPGQDCSTRPLNPDFVLNQPRYQGASILLARQNFGCGSSREHAPWALQQYGFRAIIAPSFADIFFNNCFKNGLLPIVLRGADVHRLFNDTAAFNGFQLTIDLEQQQVRTVDGAHAFEFDIAPFRKYCLLNGFDDIGLTLRHAERIRQFEAERLARQPWLNNRLVG
24926	GC_00000749	Core	B10	1586	28	28	1	1	0.98368	1	0.991773	PRJNA1167355:ACLHZK_08770	3-isopropylmalate dehydratase small subunit (leuD)	MEKFVVHTGIVAPLDRENVDTDAIIPKQFLKSIKRTGFGPNLFDEWRYLDHGEPGQDCSTRPLNPDFVLNQPRYQGASILLARQNFGCGSSREHAPWALQQYGFRAIIAPSFADIFFNNCFKNGLLPIVLRGADVHRLFNDTAAFNGFQLTIDLEQQQVRTVDGAHAFEFDIAPFRKYCLLNGFDDIGLTLRHAERIRQFEAERLARQPWLNNRLVG
24927	GC_00000749	Core	B12	1161	28	28	1	1	0.98368	1	0.991773	PRJNA662973:IHE29_06500	3-isopropylmalate dehydratase small subunit (leuD)	MEKFVVHTGIVAPLDRENVDTDAIIPKQFLKSIKRTGFGPNLFDEWRYLDHGEPGQDCSTRPLNPDFVLNQPRYQGASILLARQNFGCGSSREHAPWALQQYGFRAIIAPSFADIFFNNCFKNGLLPIVLRGADVHRLFNDTAAFNGFQLTIDLEQQQVRTVDGAHAFEFDIAPFRKYCLLNGFDDIGLTLRHAERIRQFEAERLARQPWLNNRLVG
24928	GC_00000749	Core	B13	709	28	28	1	1	0.98368	1	0.991773	PRJNA1004678:RA167_03935	3-isopropylmalate dehydratase small subunit (leuD)	MKKFVVHTGIVAPLDRENVDTDAIIPKQFLKSIKRTGFGPNLFDEWRYLDHGEPGQDCSKRPLNPDFVLNQPRYRGASILLARQNFGCGSSREHAPWALQQYGFRAIIAPSFADIFFNNCFKNGLLPIVLRDSDVHRLFNDTAAFNGFQLTIDLEQQQVRTVDGAHVFEFDIAPFRKYCLLNGFDDIGLTLRHADRIRQFEAERLARQPWLNNRLVG
24929	GC_00000749	Core	B14	1607	28	28	1	1	0.98368	1	0.991773	PRJNA1004678:RA166_08930	3-isopropylmalate dehydratase small subunit (leuD)	MKKFVVHTGIVAPLDRENVDTDAIIPKQFLKSIKRTGFGPNLFDEWRYLDHGEPGQDCSKRPLNPDFVLNQPRYRGASILLARQNFGCGSSREHAPWALQQYGFRAIIAPSFADIFFNNCFKNGLLPIVLRGSDVHRLFNDTAALNGFQLTIDLEQQQVRTVDGAHVFEFDIAPFRKYCLLNGFDDIGLTLRHADRIRQFEAERLARQPWLNNRLVG
24930	GC_00000749	Core	B2	1677	28	28	1	1	0.98368	1	0.991773	PRJNA1167355:ACLHZJ_09230	3-isopropylmalate dehydratase small subunit (leuD)	MEKFVVHTGIVAPLDRENVDTDAIIPKQFLKSIKRTGFGPNLFDEWRYLDHGEPGQDCSTRPLNPDFVLNQPRYQGASILLARQNFGCGSSREHAPWALQQYGFRAIIAPSFADIFFNNCFKNGLLPIVLRGADVHRLFNDTAAFNGFQLTIDLEQQQVRTVDGAHAFEFDIAPFRKYCLLNGFDDIGLTLRHAERIRQFEAERLARQPWLNNRLVG
24931	GC_00000749	Core	B203	1586	28	28	1	1	0.98368	1	0.991773	PRJNA1167355:ACLHZI_08770	3-isopropylmalate dehydratase small subunit (leuD)	MEKFVVHTGIVAPLDRENVDTDAIIPKQFLKSIKRTGFGPNLFDEWRYLDHGEPGQDCSTRPLNPDFVLNQPRYQGASILLARQNFGCGSSREHAPWALQQYGFRAIIAPSFADIFFNNCFKNGLLPIVLRGADVHRLFNDTAAFNGFQLTIDLEQQQVRTVDGAHAFEFDIAPFRKYCLLNGFDDIGLTLRHAERIRQFEAERLARQPWLNNRLVG
24932	GC_00000749	Core	B23	1640	28	28	1	1	0.98368	1	0.991773	PRJNA1167355:ACOI01_09195	3-isopropylmalate dehydratase small subunit (leuD)	MEKFVVHTGIVAPLDRENVDTDAIIPKQFLKSIKRTGFGPNLFDEWRYLDHGEPGQDCSTRPLNPDFVLNQPRYQGASILLARQNFGCGSSREHAPWALQQYGFRAIIAPSFADIFFNNCFKNGLLPIVLRGSDVHRLFNDTAAFNGFQLTIDLEQQQVRTVDGAHAFEFDIAPFRKYCLLNGFDDIGLTLRHAERIRQFEAERLARQPWLNNRLVG
24933	GC_00000749	Core	B29	1528	28	28	1	1	0.98368	1	0.991773	PRJNA1167355:ACGS9F_08450	3-isopropylmalate dehydratase small subunit (leuD)	MEKFVVHTGIVAPLDRENVDTDAIIPKQFLKSIKRTGFGPNLFDEWRYLDHGEPGQDCSKRPLNPDFVLNQPRYQGASILIARQNFGCGSSREHAPWALQQYGFRAIIAPSFADIFFNNCFKNGLLPIVLRDSDVHRLFNDTAAFNGFQLTIDLEQQQVRTVDGAHVFEFDVAPFRKYCLLNGFDDIGLTLRHADRIRQFEAERLAHQPWLTNRLVG
24934	GC_00000749	Core	B3	2104	28	28	1	1	0.98368	1	0.991773	PRJNA662973:IHE27_11790	3-isopropylmalate dehydratase small subunit (leuD)	MEKFVVHTGIVAPLDRENVDTDAIIPKQFLKSIKRTGFGPNLFDEWRYLDHGEPGQDCSKRPLNPDFVLNQPRYRGASILLARQNFGCGSSREHAPWALQQYGFRAIIAPSFADIFFNNCFKNGLLPIVLRGSDVHRLFNDTAALNGFQLTIDLEQQQVRTVDGAHVFEFDIAPFRKYCLLNGFDDIGLTLRHADRIRQFEAERLARQPWLNNRLVG
24935	GC_00000749	Core	B34	1664	28	28	1	1	0.98368	1	0.991773	PRJNA1167355:ACGS9E_09160	3-isopropylmalate dehydratase small subunit (leuD)	MEKFVVHTGIVAPLDRENVDTDAIIPKQFLKSIKRTDFGPNLFDEWRYLDHGEPGQDCSTRPLNPDFVLNQPRYQGASILLARQNFGCGSSREHAPWALQQYGFRAIIAPSFADIFFNNCFKNGLLPIVLRGADVHRLFNDTAAFNGFQLTIDLEQQQVRTVDGAHAFEFDIAPFRKYCLLNGFDDIGLTLRHAERIRQFEAERLARQPWLNNRLVG
24936	GC_00000749	Core	B46	1503	28	28	1	1	0.98368	1	0.991773	PRJNA1167355:ACGS9B_08340	3-isopropylmalate dehydratase small subunit (leuD)	MEKFVVHTGIVAPLDRENVDTDAIIPKQFLKSIKRTGFGPNLFDEWRYLDHGEPGQDGSKRPLNPDFVLNQPRYQGASILLARQNFGCGSSREHAPWALQQYGFRAIIAPSFADIFFNNCFKNGLLPIVLRGSDVHRLFNDTAACNGFQLTIDLAQQQVRTVDGAHAFKFDIAPFRKYCLLNGFDDIGLTLRHAERIRQFEAERLARQPWLNNRLVG
24937	GC_00000749	Core	B47	2178	28	28	1	1	0.98368	1	0.991773	PRJNA662973:IHE31_11995	3-isopropylmalate dehydratase small subunit (leuD)	MEKFVVHTGIVAPLDRENVDTDAIIPKQFLKSIKRTGFGPNLFDEWRYLDHGEPGQDCSTRPLNPDFVLNQPRYQGASILLARQNFGCGSSREHAPWALQQYGFRAIIAPSFADIFFNNCFKNGLLPIVLRGADVHRLFNDTAAFNGFQLTIDLEQQQVRTVDGAHAFEFDIAPFRKYCLLNGFDDIGLTLRHAERIRQFEAERLARQPWLNNRLVG
24938	GC_00000749	Core	B48	1518	28	28	1	1	0.98368	1	0.991773	PRJNA1167355:ACGS9A_08390	3-isopropylmalate dehydratase small subunit (leuD)	MEKFVVHTGIVAPLDRENVDTDAIIPKQFLKSIKRTGFGPNLFDEWRYLDHGEPGQDCSTRPLNPDFVLNQPRYQGASILLARQNFGCGSSREHAPWALQQYGFRAIIAPSFADIFFNNCFKNGLLPIVLRGSDVHRLFNDTAAFNGFQLTIDLEQQQVRTVDGAHAFEFDIAPFRKYCLLNGFDDIGLTLRHAERIRQFEAERLARQPWLNNRLVG
24939	GC_00000749	Core	B49	1599	28	28	1	1	0.98368	1	0.991773	PRJNA662973:IHE32_08715	3-isopropylmalate dehydratase small subunit (leuD)	MEKFVVHTGIVAPLDRENVDTDAIIPKQFLKSIKRTGFGPNLFDEWRYLDHGEPGQDCSTRPLNPDFVLNQPRYQGASILLARQNFGCGSSREHAPWALQQYGFRAIIAPSFADIFFNNCFKNGLLPIVLRGADVHRLFSDTAAFNGFQLTIDLEQQQVRTVDGAHAFEFDIAPFRKYCLLNGFDDIGLTLRHAERIRQFEAERLARQPWLNNRLVG
24940	GC_00000749	Core	B5	1516	28	28	1	1	0.98368	1	0.991773	PRJNA662973:IHE28_08390	3-isopropylmalate dehydratase small subunit (leuD)	MEKFVVHTGIVAPLDRENVDTDAIIPKQFLKSIKRTGFGPNLFDEWRYLDHGEPGQDCSKRPLNPDFVLNQPRYQGASILIARQNFGCGSSREHAPWALQQYGFRAIIAPSFADIFFNNCFKNGLLPIVLRDSDVHRLFNDTAAFNGFQLTIDLEQQQVRTVDGAHVFEFDVAPFRKYCLLNGFDDIGLTLRHADRIRQFEAERLAHQPWLTNRLVG
24941	GC_00000749	Core	B50	1612	28	28	1	1	0.98368	1	0.991773	PRJNA1167355:ACGS9I_08880	3-isopropylmalate dehydratase small subunit (leuD)	MEKFVVHTGIVAPLDRENVDTDAIIPKQFLKSIKRTGFGPNLFDEWRYLDHGEPGQDCSTRPLNPDFVLNQPRYQGASILLARQNFGCGSSREHAPWALQQYGFRAIIAPSFADIFFNNCFKNGLLPIVLRGADVHRLFSDTAAFNGFQLTIDLEQQQVRTVDGAHAFEFDIAPFRKYCLLNGFDDIGLTLRHAERIRQFEAERLARQPWLNNRLVG
24942	GC_00000749	Core	B51	1611	28	28	1	1	0.98368	1	0.991773	PRJNA1167355:ACGS9G_08880	3-isopropylmalate dehydratase small subunit (leuD)	MEKFVVHTGIVAPLDRENVDTDAIIPKQFLKSIKRTGFGPNLFDEWRYLDHGEPGQDCSKRPLNPGFVLNQPRYRGASILLARQNFGCGSSREHAPWALQQYGFRAIIAPSFADIFFNNCFKNGLLPIVLRDSDVHRLFNDTAAFNGFQLTIDLEQQQVRTVDGAHVFEFDIAPFRKYCLLNGFDDIGLTLRHADRIRQFEAERLARQPWLNNRLVG
24943	GC_00000749	Core	B514	1676	28	28	1	1	0.98368	1	0.991773	PRJNA1167355:ACLHZL_09230	3-isopropylmalate dehydratase small subunit (leuD)	MEKFVVHTGIVAPLDRENVDTDAIIPKQFLKSIKRTGFGPNLFDEWRYLDHGEPGQDCSTRPLNPDFVLNQPRYQGASILLARQNFGCGSSREHAPWALQQYGFRAIIAPSFADIFFNNCFKNGLLPIVLRGADVHRLFNDTAAFNGFQLTIDLEQQQVRTVDGAHAFEFDIAPFRKYCLLNGFDDIGLTLRHAERIRQFEAERLARQPWLNNRLVG
24944	GC_00000749	Core	B52	1627	28	28	1	1	0.98368	1	0.991773	PRJNA1167355:ACGS9C_08980	3-isopropylmalate dehydratase small subunit (leuD)	MEKFVVHTGIVAPLDRENVDTDAIIPKQFLKSIKRTGFGPNLFDEWRYLDHGEPGQDCSTRPLNPDFVLNQPRYQGASILLARQNFGCGSSREHAPWALQQYGFRAIIAPSFADIFFNNCFKNGLLPIVLRGADVHRLFSDTAAFNGFQLTIDLEQQQVRTVDGAHAFEFDIAPFRKYCLLNGFDDIGLTLRHAERIRQFEAERLARQPWLNNRLVG
24945	GC_00000749	Core	B53	1600	28	28	1	1	0.98368	1	0.991773	PRJNA1167355:ACGS89_08810	3-isopropylmalate dehydratase small subunit (leuD)	MEKFVVHTGIVAPLDRENVDTDAIIPKQFLKSIKRTGFGPNLFDEWRYLDHGEPGQDCSKRPLNPDFVLNQPRYRGASILLARQNFGCGSSREHAPWALQQYGFRAIIAPSFADIFFNNCFKNGLLPIVLRGSDVHRLFNDTAALNGFQLTIDLEQQQVRTVDGAHVFEFDIAPFRKYCLLNGFDDIGLTLRHADRIRQFEAERLARQPWLNNRLVG
24946	GC_00000749	Core	B55	1528	28	28	1	1	0.98368	1	0.991773	PRJNA1167355:ACGS9H_08365	3-isopropylmalate dehydratase small subunit (leuD)	MEKFVVHTGIVAPLDRENVDTDAIIPKQFLKSIKRTGFGPNLFDEWRYLDHGEPGQDCSTRPLNPDFVLNQPRYQGASILLARQNFGCGSSREHAPWALQQYGFRAIIAPSFADIFFNNCFKNGLLPIVLRGADVHRLFNDTAAFNGFQLTIDLEQQQVRTVNGAHAFEFDIAPFRKYCLLNGFDDIGLTLRHAERIRQFEAERLARQPWLNNRLVG
24947	GC_00000749	Core	B58	1638	28	28	1	1	0.98368	1	0.991773	PRJNA1167355:ACOI02_09070	3-isopropylmalate dehydratase small subunit (leuD)	MEKFVVHTGIVAPLDRENVNTDAIIPKQFLKSIKRTGFGPNLFDEWRYLDHGEPGQDCSTRPLNPDFVLNQPRYQGASILLARQNFGCGSSREHAPWALQQYGFRAIIAPSFADIFFNNCFKNGLLPIVLRGADVHRLFNDTAAFNGFQLTIDLEQQQVRTVDGAHAFEFDIAPFRKYCLLNGFDDIGLTLRHAERIRQFEAERLARQPWLNNRLVG
24948	GC_00000749	Core	B60	1555	28	28	1	1	0.98368	1	0.991773	PRJNA662973:IHE33_08525	3-isopropylmalate dehydratase small subunit (leuD)	MEKFVVHTGIVAPLDRENVDTDAIIPKQFLKSIKRTGFGPNLFDEWRYLDHGEPGQDCSKRPLNPDFVLNQPRYRGASILLARQNFGCGSSREHAPWALQQYGFRAIIAPSFADIFFNNCFKNGLLPIVLRGSDVHRLFNDTAALNGFQLTIDLEQQQVRTVDGAHVFEFDIAPFRKYCLLNGFDDIGLTLRHADRIRQFEAERLARQPWLNNRLVG
24949	GC_00000749	Core	B62	1585	28	28	1	1	0.98368	1	0.991773	PRJNA1167355:ACLZ5L_08765	3-isopropylmalate dehydratase small subunit (leuD)	MEKFVVHTGIVAPLDRENVDTDAIIPKQFLKSIKRTGFGPNLFDEWRYLDHGEPGQDCSTRPLNPDFVLNQPRYQGASILLARQNFGCGSSREHAPWALQQYGFRAIIAPSFADIFFNNCFKNGLLPIVLRGADVHRLFNDTAAFNGFQLTIDLEQQQVRTVDGAHAFEFDIAPFRKYCLLNGFDDIGLTLRHAERIRQFEAERLARQPWLNNRLVG
24950	GC_00000749	Core	B75	1520	28	28	1	1	0.98368	1	0.991773	PRJNA1167355:ACGS9D_08505	3-isopropylmalate dehydratase small subunit (leuD)	MEKFVVHTGIVAPLDRENVNTDAIIPKQFLKSIKRTGFGPNLFDEWRYLDHGEPGQDCSKRPLNPDFVLNQPRYRGASILLARQNFGCGSSREHAPWALQQYGFRAIIAPSFADIFFNNCFKNGLLPIVLRGSDVHRLFNDTAALNGFQLTIDLEQQQVRTVDGAHVFEFDIAPFRKYCLLNGFDDIGLTLRHADRIRQFEAERLARQPWLNNRLVG
24951	GC_00000749	Core	B8	1535	28	28	1	1	0.98368	1	0.991773	PRJNA1167355:ACGS88_08500	3-isopropylmalate dehydratase small subunit (leuD)	MEKFVVHTGIVAPLDRDNVDTDAIIPKQFLKSIKRTGFGPNLFDEWRYLDHGEPGQDCSKRPLNPDFVLNQPRYQGASILLARQNFGCGSSREHAPWALQQYGFRAIIAPSFADIFFNNCFKNGLLPIVLHGSDVHRLFNDTAAFNGFQLTIDLEQQQVRTVDGAHAFEFDIAPFRKYCLLNGFDDIGLTLRHADRIRQFEAERLARQPWLNNRLVG
24952	GC_00000749	Core	B82	1586	28	28	1	1	0.98368	1	0.991773	PRJNA1167355:ACOI00_08755	3-isopropylmalate dehydratase small subunit (leuD)	MEKFVVHTGIVAPLDRENVDTDAIIPKQFLKSIKRTGFGPNLFDEWRYLDHGEPGQDCSTRPLNPDFVLNQPRYQGASILLARQNFGCGSSREHAPWALQQYGFRAIIAPSFADIFFNNCFKNGLLPIVLRGADVHRLFNDTAAFNGFQLTIDLEQQQVRTVDGAHAFEFDIAPFRKYCLLNGFDDIGLTLRHAERIRQFEAERLARQPWLNNRLVG
24953	GC_00000750	Core	B1	1193	28	28	1	1	0.969708	1	0.984621	PRJNA1167355:ACOALE_06860	tRNA (adenosine(37)-N6)-threonylcarbamoyltransferase complex ATPase subunit type 1 TsaE (tsaE)	MPDAQASPRPLTERVFALPNEHAANTFGATLAAAITAAMRAAPAHGMQVHLVGELGAGKTTLVRAMLRALGHAQRVRSPTYTLVEPYTIENVDGAPLSIYHFDLYRFADPAEWEDAGFREYFDTGALCLIEWPQRAGGVLGVPDLQIELEVQGEGRKLTARAYSEIGKECVARC
24954	GC_00000750	Core	B10	502	28	28	1	1	0.969708	1	0.984621	PRJNA1167355:ACLHZK_02730	tRNA (adenosine(37)-N6)-threonylcarbamoyltransferase complex ATPase subunit type 1 TsaE (tsaE)	MPDAQASPRPLTERVFALPNEHAANTFGATLAAAITAAMRAAPAHGMQVHLIGELGAGKTTLVRAMLRALGHAQRVRSPTYTLVEPYTIENVDGAPLSIYHFDLYRFADPAEWEDAGFREYFDTGALCLIEWPQRAGGVLGVPDLQIELEVQGEGRKLTARAYSETGKECVARC
24955	GC_00000750	Core	B12	2328	28	28	1	1	0.969708	1	0.984621	PRJNA662973:IHE29_12945	tRNA (adenosine(37)-N6)-threonylcarbamoyltransferase complex ATPase subunit type 1 TsaE (tsaE)	MPDAQASPRPLTERVFALPNEHAANAFGATLATAITAAMRAAPAHGMQVHLVGELGAGKTTLVRAMLRALGHAQRVRSPTYTLVEPYTIENVDGAPLSIYHFDLYRFADPAEWEDAGFREYFDTGALCLIEWPQRAGGVLGVPDLQIELEVQGEGRKLTARAYSEIGKECVARC
24956	GC_00000750	Core	B13	1784	28	28	1	1	0.969708	1	0.984621	PRJNA1004678:RA167_09960	tRNA (adenosine(37)-N6)-threonylcarbamoyltransferase complex ATPase subunit type 1 TsaE (tsaE)	MPDAQASPRPLTERVFVLPDEHAANAFGATLAAAITAAMRAAPAHGMQVHLVGDLGAGKTTLVRAMLRALGHTQRVRSPTYTLVEPYTIENVDGAPLSIYHFDLYRFADPAEWEDAGFREYFGTGALCLVEWPQRAGDVLGIPDLQIDLEVQGEGRKLTVRAYSETGKECVARC
24957	GC_00000750	Core	B14	528	28	28	1	1	0.969708	1	0.984621	PRJNA1004678:RA166_02880	tRNA (adenosine(37)-N6)-threonylcarbamoyltransferase complex ATPase subunit type 1 TsaE (tsaE)	MPDAQASPRPLTERVFVLPDEHAANAFGATLAAAITAAMRAAPAHGMQVHLVGDLGAGKTTLVRAILRALGHTQRVRSPTYTLVEPYTIENVDGAPLSIYHFDLYRFADPAEWEDAGFREYFGTGALCLVEWPQRAGDVLGIPDLQIDLEVQGEGRKLTVRAYSETGKECVARC
24958	GC_00000750	Core	B2	522	28	28	1	1	0.969708	1	0.984621	PRJNA1167355:ACLHZJ_02855	tRNA (adenosine(37)-N6)-threonylcarbamoyltransferase complex ATPase subunit type 1 TsaE (tsaE)	MPDAQASPRPLTERVFALPNEHAANTFGATLAAAITAAMRAAPAHGMQVHLIGELGAGKTTLVRAMLRALGHAQRVRSPTYTLVEPYTIENVDGAPLSIYHFDLYRFADPAEWEDAGFREYFDTGALCLIEWPQRAGGVLGVPDLQIELEVQGEGRKLTARAYSETGKECVARC
24959	GC_00000750	Core	B203	502	28	28	1	1	0.969708	1	0.984621	PRJNA1167355:ACLHZI_02730	tRNA (adenosine(37)-N6)-threonylcarbamoyltransferase complex ATPase subunit type 1 TsaE (tsaE)	MPDAQASPRPLTERVFALPNEHAANTFGATLAAAITAAMRAAPAHGMQVHLIGELGAGKTTLVRAMLRALGHAQRVRSPTYTLVEPYTIENVDGAPLSIYHFDLYRFADPAEWEDAGFREYFDTGALCLIEWPQRAGGVLGVPDLQIELEVQGEGRKLTARAYSETGKECVARC
24960	GC_00000750	Core	B23	599	28	28	1	1	0.969708	1	0.984621	PRJNA1167355:ACOI01_03310	tRNA (adenosine(37)-N6)-threonylcarbamoyltransferase complex ATPase subunit type 1 TsaE (tsaE)	MPDAQASPRPLTERVFALPNEHAANVFGATLATAITAAMRAAPAHGMQVHLIGELGTGKTTLVRAMLRALGHAQRVRSPTYTLVEPYTIENVDGAPLSIYHFDLYRFADPAEWEDAGFREYFDTGALCLIEWPQRAGGVLGVPDLQIELEVQGEGRKLTARAYSETGKECVARC
24961	GC_00000750	Core	B29	480	28	28	1	1	0.969708	1	0.984621	PRJNA1167355:ACGS9F_02625	tRNA (adenosine(37)-N6)-threonylcarbamoyltransferase complex ATPase subunit type 1 TsaE (tsaE)	MPDAPASPRPLTERVFALPDERAANAFGATLATAITAAMRAAPAHGVQVHLVGDLGAGKTTLVRAMLRALGHTQRVRSPTYTLVEPYTIENVDGAPLSIYHFDLYRFTDPAEWEDAGFREYFDTGALCLVEWPQRAGGVLGVPDLQIDLEVQGEGRKLTARAYSETGKECLARC
24962	GC_00000750	Core	B3	1053	28	28	1	1	0.969708	1	0.984621	PRJNA662973:IHE27_05970	tRNA (adenosine(37)-N6)-threonylcarbamoyltransferase complex ATPase subunit type 1 TsaE (tsaE)	MPDAQASPRPLTERVFVLPDEHAANAFGATLAAAITAAMRAAPAHGMQVHLVGDLGAGKTTLVRAMLRALGHTQRVRSPTYTLVEPYTIENVDGAPLSIYHFDLYRFADPAEWEDAGFREYFGTGALCLVEWPQRAGDVLGIPDLQIDLEVQGEGRKLTVRAYSETGKECVARC
24963	GC_00000750	Core	B34	526	28	28	1	1	0.969708	1	0.984621	PRJNA1167355:ACGS9E_02885	tRNA (adenosine(37)-N6)-threonylcarbamoyltransferase complex ATPase subunit type 1 TsaE (tsaE)	MPDAQASPRPLTERVFALPNEHAANAFGATLATAITAAMRAAPAHGMQVHLVGELGAGKTTLVRAMLRALGHAQRVRSPTYTLVEPYTIENVDGAPLSIYHFDLYRFADPAEWEDAGFREYFDTGALCLIEWPQRAGGVLGVPDLQIELEVQGEGRKLTARAYSETGKECVARC
24964	GC_00000750	Core	B46	449	28	28	1	1	0.969708	1	0.984621	PRJNA1167355:ACGS9B_02465	tRNA (adenosine(37)-N6)-threonylcarbamoyltransferase complex ATPase subunit type 1 TsaE (tsaE)	MPDAQASPRPLTERVFALPNEHAANAFGATLATAITAAMRTTPAHGMQVHLVGALGAGKTTLVRAMLRALGHTQRVRSPTYTLVEPYTIENIDGAPLSIYHFDLYRFADPAEWEDAGFREYFDTGALCLIEWPQRAGGVLGVPDLQIELEVQGEGRKLTARAYSETGKECLARC
24965	GC_00000750	Core	B47	1095	28	28	1	1	0.969708	1	0.984621	PRJNA662973:IHE31_06060	tRNA (adenosine(37)-N6)-threonylcarbamoyltransferase complex ATPase subunit type 1 TsaE (tsaE)	MPDAQASPRPLTERVFALPNEHAANTFGATLAAAITAAMRAAPAHGMQVHLIGELGAGKTTLVRAMLRALGHAQRVRSPTYTLVEPYTIENVDGAPLSIYHFDLYRFADPAEWEDAGFREYFDTGALCLIEWPQRAGGVLGVPDLQIELEVQGEGRKLTARAYSETGKECVARC
24966	GC_00000750	Core	B48	486	28	28	1	1	0.969708	1	0.984621	PRJNA1167355:ACGS9A_02640	tRNA (adenosine(37)-N6)-threonylcarbamoyltransferase complex ATPase subunit type 1 TsaE (tsaE)	MPDAQASPRPLTERVFALPNEHAANAFGATLATAITAAMRAAPAHGMQVHLIGELGTGKTTLVRAMLRALGHAQRVRSPTYTLVEPYTIENVDGAPLSIYHFDLYRFADPAEWEDAGFREYFDTGALCLIEWPQRAGGVLGVPDLQIELEVQGEGRKLTARAYSETGKECVARC
24967	GC_00000750	Core	B49	490	28	28	1	1	0.969708	1	0.984621	PRJNA662973:IHE32_02640	tRNA (adenosine(37)-N6)-threonylcarbamoyltransferase complex ATPase subunit type 1 TsaE (tsaE)	MPDAQASPRPLTERVFALPNEHAANTFGATLAAAITAAMRAAPAHGMQVHLIGELGAGKTTLVRAMLRALGHAQRVRSPTYTLVEPYTIENVDGAPLSIYHFDLYRFADPAEWEDAGFREYFDTGALCLIEWPQRAGGVLGVPDLQIELEVQGEGRKLTARAYSETGKECVARC
24968	GC_00000750	Core	B5	478	28	28	1	1	0.969708	1	0.984621	PRJNA662973:IHE28_02615	tRNA (adenosine(37)-N6)-threonylcarbamoyltransferase complex ATPase subunit type 1 TsaE (tsaE)	MPDAPASPRPLTERVFALPDERAANAFGATLATAITAAMRAAPAHGVQVHLVGDLGAGKTTLVRAMLRALGHTQRVRSPTYTLVEPYTIENVDGAPLSIYHFDLYRFTDPAEWEDAGFREYFDTGALCLVEWPQRAGGVLGVPDLQIDLEVQGEGRKLTARAYSETGKECLARC
24969	GC_00000750	Core	B50	493	28	28	1	1	0.969708	1	0.984621	PRJNA1167355:ACGS9I_02695	tRNA (adenosine(37)-N6)-threonylcarbamoyltransferase complex ATPase subunit type 1 TsaE (tsaE)	MPDAQASPRPLTERVFALPNEHAANTFGATLAAAITAAMRAAPAHGMQVHLIGELGAGKTTLVRAMLRALGHAQRVRSPTYTLVEPYTIENVDGAPLSIYHFDLYRFADPAEWEDAGFREYFDTGALCLIEWPQRAGGVLGVPDLQIELEVQGEGRKLTARAYSETGKECVARC
24970	GC_00000750	Core	B51	493	28	28	1	1	0.969708	1	0.984621	PRJNA1167355:ACGS9G_02660	tRNA (adenosine(37)-N6)-threonylcarbamoyltransferase complex ATPase subunit type 1 TsaE (tsaE)	MPDAQASPRPLTERVFVLPDEHAANAFGATLAAAITAAMRAAPAHGMQVHLVGDLGAGKTTLVRAMLRALGHTQRVRSPTYTLVEPYTIENVDGAPLSIYHFDLYRFADPAEWEDAGFREYFGTGALCLVEWPQRAGDVLGIPDLQIDLEVQGEGRKLTVRAYSETGKECVARC
24971	GC_00000750	Core	B514	521	28	28	1	1	0.969708	1	0.984621	PRJNA1167355:ACLHZL_02850	tRNA (adenosine(37)-N6)-threonylcarbamoyltransferase complex ATPase subunit type 1 TsaE (tsaE)	MPDAQASPRPLTERVFALPNEHAANTFGATLAAAITAAMRAAPAHGMQVHLIGELGAGKTTLVRAMLRALGHAQRVRSPTYTLVEPYTIENVDGAPLSIYHFDLYRFADPAEWEDAGFREYFDTGALCLIEWPQRAGGVLGVPDLQIELEVQGEGRKLTARAYSETGKECVARC
24972	GC_00000750	Core	B52	503	28	28	1	1	0.969708	1	0.984621	PRJNA1167355:ACGS9C_02750	tRNA (adenosine(37)-N6)-threonylcarbamoyltransferase complex ATPase subunit type 1 TsaE (tsaE)	MPDAQASPRPLTERVFALPNEHAANTFGATLAAAITAAMRAAPAHGMQVHLIGELGAGKTTLVRAMLRALGHAQRVRSPTYTLVEPYTIENVDGAPLSIYHFDLYRFADPAEWEDAGFREYFDTGALCLIEWPQRAGGVLGVPDLQIELEVQGEGRKLTARAYSETGKECVARC
24973	GC_00000750	Core	B53	567	28	28	1	1	0.969708	1	0.984621	PRJNA1167355:ACGS89_03090	tRNA (adenosine(37)-N6)-threonylcarbamoyltransferase complex ATPase subunit type 1 TsaE (tsaE)	MPDAQASPRPLTERVFVLPDEHAANAFGATLAAAITAAMRAAPAHGMQVHLVGDLGAGKTTLVRAMLRALGHTQRVRSPTYTLVEPYTIENVDGAPLSIYHFDLYRFADPAEWEDAGFREYFGTGALCLVEWPQRADDVLGIPDLQIDLEVQGEGRKLTVRAYSETGKECVARC
24974	GC_00000750	Core	B55	493	28	28	1	1	0.969708	1	0.984621	PRJNA1167355:ACGS9H_02665	tRNA (adenosine(37)-N6)-threonylcarbamoyltransferase complex ATPase subunit type 1 TsaE (tsaE)	MPDAQASPRPLTERVFALPNEHAANAFGATLATAITAAMRAAPAHGMQVHLVGELGAGKTTLVRAMLRALGHAQRVRSPTYTLVEPYTIENVAGAPLSIYHFDLYRFADPAEWEDAGFREYFDTGALCLIEWPQRAGGVLGVPDLQIELEVQGEGRKLTARAYSETGKECVARC
24975	GC_00000750	Core	B58	525	28	28	1	1	0.969708	1	0.984621	PRJNA1167355:ACOI02_02890	tRNA (adenosine(37)-N6)-threonylcarbamoyltransferase complex ATPase subunit type 1 TsaE (tsaE)	MPDAQASPRPLTERVFALPNEHAANTFGATLAAAITAAMRAAPAHGMQVHLIGELGAGKTTLVRAMLRALGHAQRVRSPTYTLVEPYTIENVNGAPLSIYHFDLYRFADPAEWEDAGFREYFDTGALCLIEWPQRAGGVLGVPDLQIELEVQGEGRKLTARAYSETGKECVARC
24976	GC_00000750	Core	B60	530	28	28	1	1	0.969708	1	0.984621	PRJNA662973:IHE33_02910	tRNA (adenosine(37)-N6)-threonylcarbamoyltransferase complex ATPase subunit type 1 TsaE (tsaE)	MPDAQASPRPLTERVFVLPDEHAANAFGATLAAAITAAMRAAPAHGMQVHLVGDLGAGKTTLVRAMLRALGHTQRVRSPTYTLVEPYTIENVDGAPLSIYHFDLYRFADPAEWEDAGFREYFGTGALCLVEWPQRAGDVLGIPDLQIDLEVQGEGRKLTVRAYSETGKECVARC
24977	GC_00000750	Core	B62	501	28	28	1	1	0.969708	1	0.984621	PRJNA1167355:ACLZ5L_02725	tRNA (adenosine(37)-N6)-threonylcarbamoyltransferase complex ATPase subunit type 1 TsaE (tsaE)	MPDAQASPRPLTERVFALPNEHAANTFGATLAAAITAAMRAAPAHGMQVHLIGELGAGKTTLVRAMLRALGHAQRVRSPTYTLVEPYTIENVDGAPLSIYHFDLYRFADPAEWEDAGFREYFDTGALCLIEWPQRAGGVLGVPDLQIELEVQGEGRKLTARAYSETGKECVARC
24978	GC_00000750	Core	B75	487	28	28	1	1	0.969708	1	0.984621	PRJNA1167355:ACGS9D_02710	tRNA (adenosine(37)-N6)-threonylcarbamoyltransferase complex ATPase subunit type 1 TsaE (tsaE)	MPDAQASPRPLTERVFVLPDEHAANAFGATLAAAITAAMRAAPAHGMQVHLVGDLGAGKTTLVRAMLRALGHTQRVRSPTYTLVEPYTIENVNGAPLSICHFDLYRFADPAEWEDAGFREYFGTGALCLVEWPQRAGDVLGIPDLQIDLEVQGEGRKLTVRAYSETGKECVARC
24979	GC_00000750	Core	B8	498	28	28	1	1	0.969708	1	0.984621	PRJNA1167355:ACGS88_02735	tRNA (adenosine(37)-N6)-threonylcarbamoyltransferase complex ATPase subunit type 1 TsaE (tsaE)	MPDAQASPRPLTERVFALPDEHAANAFGATLATAITAAMRATPAHGMQVHLVGELGAGKTTLVRALLRALGYTQRVRSPTYTLVEPYTIENVDGAPLSIFHFDLYRFADPAEWEDAGFREYFDTGALCLVEWPQRAGGVLGVPDLQIDLEVQGEGRKLTARAYSETGKECVARC
24980	GC_00000750	Core	B82	538	28	28	1	1	0.969708	1	0.984621	PRJNA1167355:ACOI00_02930	tRNA (adenosine(37)-N6)-threonylcarbamoyltransferase complex ATPase subunit type 1 TsaE (tsaE)	MPDAQASPRPLTERVFALPNEHAANTFGATLAAAITAAMRAAPAHGMQVHLIGELGAGKTTLVRAMLRALGHAQRVRSPTYTLVEPYTIENIDGAPLSIYHFDLYRFADPAEWEDAGFREYFDTGALCLIEWPQRAGSVLGVPDLQIELEVQGEGRKLTARAYSETGKECVARC
24981	GC_00000751	Core	B1	2140	28	28	1	1	0.953318	0.987984	0.970341	PRJNA1167355:ACOALE_12130	(2Fe-2S)-binding protein	MIVCVCKSVSDRTIRASLEFGASTFDELQFELGVATCCGKCEQTVRDLVAACGACTSLCGPGAHPAR-HVTPAPVAFYERKAA
24982	GC_00000751	Core	B10	1428	28	28	1	1	0.953318	0.987984	0.970341	PRJNA1167355:ACLHZK_07890	bacterioferritin-associated ferredoxin	MIVCVCKSVSDRTIRASLESGASTFDELQFELGVATCCGKCEQTVRDLVAACGACTSLCGPGAHPAR-HVTPAPVAFYERKAA
24983	GC_00000751	Core	B12	1335	28	28	1	1	0.953318	0.987984	0.970341	PRJNA662973:IHE29_07435	(2Fe-2S)-binding protein	MIVCVCKSVSDRTIRASLEFGASTFDELQFELGVATCCGKCEQTVRDLVAACGACTSLCGPGAHPAR-HVTPAPVAFYERKAA
24984	GC_00000751	Core	B13	900	28	28	1	1	0.953318	0.987984	0.970341	PRJNA1004678:RA167_05000	(2Fe-2S)-binding protein	MIVCVCKSVSDRTIRAWLESGASTFDELQFELGVATCCGKCEETVRDLVAACGACPSLCGPGANPAR-HVAPAPVTFYERKAA
24985	GC_00000751	Core	B14	1421	28	28	1	1	0.953318	0.987984	0.970341	PRJNA1004678:RA166_07880	(2Fe-2S)-binding protein	MIVCVCKSVSDRTIRAWLESGASTFDELQFELGVATCCGKCEETVRDLVAACGACPSLCGPGAHPAR-HVAPAPVTFYERKAA
24986	GC_00000751	Core	B2	1508	28	28	1	1	0.953318	0.987984	0.970341	PRJNA1167355:ACLHZJ_08290	bacterioferritin-associated ferredoxin	MIVCVCKSVSDRTIRASLESGASTFDELQFELGVATCCGKCEQTVRDLVAACGACTSLCGPGAHPAR-HVTPAPVAFYERKAA
24987	GC_00000751	Core	B203	1428	28	28	1	1	0.953318	0.987984	0.970341	PRJNA1167355:ACLHZI_07890	bacterioferritin-associated ferredoxin	MIVCVCKSVSDRTIRASLESGASTFDELQFELGVATCCGKCEQTVRDLVAACGACTSLCGPGAHPAR-HVTPAPVAFYERKAA
24988	GC_00000751	Core	B23	1478	28	28	1	1	0.953318	0.987984	0.970341	PRJNA1167355:ACOI01_08270	(2Fe-2S)-binding protein	MIVCVCKSVSDRTIRASLESGASTFDELQFELGVATCCGKCEQTVRDLVAACGACTSLCGPGAHPARHHVTPAPVAFYERKAA
24989	GC_00000751	Core	B29	1354	28	28	1	1	0.953318	0.987984	0.970341	PRJNA1167355:ACGS9F_07460	bacterioferritin-associated ferredoxin	MIVCVCKSVSDRTIRASLQSGASTFDELQFELGVATCCGKCEETVRDLVAACGACTSLCGPGTHPAR-HVAPASVEFYERKAA
24990	GC_00000751	Core	B3	1923	28	28	1	1	0.953318	0.987984	0.970341	PRJNA662973:IHE27_10770	(2Fe-2S)-binding protein	MIVCVCKSVSDRTIRAWLESGASTFDELQFELGVATCCGKCEETVRDLVAACGACPSLCGPGAHPAR-HVAPAPVTFYERKAA
24991	GC_00000751	Core	B34	1507	28	28	1	1	0.953318	0.987984	0.970341	PRJNA1167355:ACGS9E_08315	bacterioferritin-associated ferredoxin	MIVCVCKSVSDRTIRASLESGASTFDELQFELGVATCCGKCEQTVRDLVAACGACTSLCGPGAHPAR-HVTPAPVAFYEREAA
24992	GC_00000751	Core	B46	1336	28	28	1	1	0.953318	0.987984	0.970341	PRJNA1167355:ACGS9B_07430	bacterioferritin-associated ferredoxin	MIVCVCKSVSDRTIRASLASGASTFDELQFELGVATCCGKCEETVRDLVAACGACTNLCGPDTHPAR-HGVPAPVAFYERKAA
24993	GC_00000751	Core	B47	2018	28	28	1	1	0.953318	0.987984	0.970341	PRJNA662973:IHE31_11120	(2Fe-2S)-binding protein	MIVCVCKSVSDRTIRASLESGASTFDELQFELGVATCCGKCEQTVRDLVAACGACTSLCGPGAHPAR-HVTPAPVAFYERKAA
24994	GC_00000751	Core	B48	1366	28	28	1	1	0.953318	0.987984	0.970341	PRJNA1167355:ACGS9A_07555	bacterioferritin-associated ferredoxin	MIVCVCKSVSDRTIRASLESGASTFDELQFELGVATCCGKCEQTVRDLVAACGACTSLCGPGAHPARHHVTPAPVAFYERKAA
24995	GC_00000751	Core	B49	1439	28	28	1	1	0.953318	0.987984	0.970341	PRJNA662973:IHE32_07860	(2Fe-2S)-binding protein	MIVCVCKSVSDRTIRASLESGASTFDELQFELGVATCCGKCEQTVRDLVAACGACTSLCGPGAHPAR-HVTPAPVAFYERKAA
24996	GC_00000751	Core	B5	1348	28	28	1	1	0.953318	0.987984	0.970341	PRJNA662973:IHE28_07400	(2Fe-2S)-binding protein	MIVCVCKSVSDRTIRASLQSGASTFDELQFELGVATCCGKCEETVRDLVAACGACTSLCGPGTHPAR-HVAPASVEFYERKAA
24997	GC_00000751	Core	B50	1450	28	28	1	1	0.953318	0.987984	0.970341	PRJNA1167355:ACGS9I_07995	bacterioferritin-associated ferredoxin	MIVCVCKSVSDRTIRASLESGASTFDELQFELGVATCCGKCEQTVRDLVAACGACTSLCGPGAHPAR-HVTPAPVAFYERKAA
24998	GC_00000751	Core	B51	1420	28	28	1	1	0.953318	0.987984	0.970341	PRJNA1167355:ACGS9G_07815	bacterioferritin-associated ferredoxin	MIVCVCKSVSDRTIRAWLESGASTFDELQFELGVATCCGKCEETVRDLVAACGACPSLCGPGAHPAR-HVAPAPVTFYERKAA
24999	GC_00000751	Core	B514	1508	28	28	1	1	0.953318	0.987984	0.970341	PRJNA1167355:ACLHZL_08295	bacterioferritin-associated ferredoxin	MIVCVCKSVSDRTIRASLESGASTFDELQFELGVATCCGKCEQTVRDLVAACGACTSLCGPGAHPAR-HVTPAPVAFYERKAA
25000	GC_00000751	Core	B52	1467	28	28	1	1	0.953318	0.987984	0.970341	PRJNA1167355:ACGS9C_08105	bacterioferritin-associated ferredoxin	MIVCVCKSVSDRTIRASLESGASTFDELQFELGVATCCGKCEQTVRDLVAACGACTNLCGPGAHPAR-HVTPAPVAFYERKAA
25001	GC_00000751	Core	B53	1410	28	28	1	1	0.953318	0.987984	0.970341	PRJNA1167355:ACGS89_07765	bacterioferritin-associated ferredoxin	MIVCVCKSVSDRTIRASLQSGASTFDELQFELGVATCCGKCEETVRDLVAACGACTSLCGPGNHPAR-HVAPASVEFYERKAA
25002	GC_00000751	Core	B55	1373	28	28	1	1	0.953318	0.987984	0.970341	PRJNA1167355:ACGS9H_07525	bacterioferritin-associated ferredoxin	MIVCVCKSVSDRTIRASLESGASTFDELQFELGVATCCGKCEQTVRDLVAACGACTSLCGPGAHPAR-HVTPAPVAFYERKAA
25003	GC_00000751	Core	B58	1476	28	28	1	1	0.953318	0.987984	0.970341	PRJNA1167355:ACOI02_08175	(2Fe-2S)-binding protein	MIVCVCKSVSDRTIRASLESGASTFDELQFELGVATCCGKCEQTVRDLVAACGACTNLCGPGAHPAR-HVTPAPVAFYERKAA
25004	GC_00000751	Core	B60	1369	28	28	1	1	0.953318	0.987984	0.970341	PRJNA662973:IHE33_07480	(2Fe-2S)-binding protein	MIVCVCKSVSDRTIRASLQSGASTFDELQFELGVATCCGKCEETVRDLVAACGACTSLCGPGTHPAR-HVASASVAFYERKAA
25005	GC_00000751	Core	B62	1427	28	28	1	1	0.953318	0.987984	0.970341	PRJNA1167355:ACLZ5L_07885	bacterioferritin-associated ferredoxin	MIVCVCKSVSDRTIRASLESGASTFDELQFELGVATCCGKCEQTVRDLVAACGACTSLCGPGAHPAR-HVTPAPVAFYERKAA
25006	GC_00000751	Core	B75	1330	28	28	1	1	0.953318	0.987984	0.970341	PRJNA1167355:ACGS9D_07430	bacterioferritin-associated ferredoxin	MIVCVCKSVSDRTIRASLQSGASTFDELQFELGVATCCGKCEETVRDLVAACGACTSLCGPGTHPAR-HVAPASVAFYERKAA
25007	GC_00000751	Core	B8	1364	28	28	1	1	0.953318	0.987984	0.970341	PRJNA1167355:ACGS88_07575	bacterioferritin-associated ferredoxin	MIVCVCKSVSDRTIRASLESGASTFDELQFELGVATCCGKCEETVRDLVAACGACPSLCGPGAHPAR-HMAPVPVAFYERKAA
25008	GC_00000751	Core	B82	1425	28	28	1	1	0.953318	0.987984	0.970341	PRJNA1167355:ACOI00_07850	(2Fe-2S)-binding protein	MIVCVCKSVSDRTIRASLESGASTFDELQFELGVATCCGKCEQTVRDLVAACGACMSLCGPGAHPAR-HVTPAPIAFYERKAA
25009	GC_00000752	Core	B1	1696	28	28	1	1	0.980364	0.958304	0.969208	PRJNA1167355:ACOALE_09635	MFS transporter	-------------------MSTLDKQTAAAAGNSGGATLSATTTRAGATVFSVLSAISVSHLLNDMIQSLILAIYPMLKANFQLSFGQIGLITLTYQVTASLLQPLVGLYTDKHPKPFSLPIGMGFTLCGLLLMSVAGTFPMLLLAASLVGCGSSVFHPESSRVARMASGGRHGLAQSLFQVGGNFGTSLGPLLAAWIIIPHGQPSIAWFSLAALVGIVILFNVGRWYRSHPSTKKSRSSTAHVALARSRIATAIGVLMLLIFSKYFYLASINSYLTFYLIDKFHLSVQSAQVHLFIFLASVAAGTVIGGPIGDRIGRKYVIWASILGVAPFTLALPYANLFWSSVLLVIIGVVIASAFSAILVYAQELVPGKVGMIAGLFFGFAFGMGGVGAAVLGWLADTTSVRFVYHVCAFLPLIGIVTILLPNLERPRAGQSA
25010	GC_00000752	Core	B10	1027	28	28	1	1	0.980364	0.958304	0.969208	PRJNA1167355:ACLHZK_05625	MFS transporter	-------------------MSTLDKQTAAAAGNSGGATLSATTTRAGATVFSVLGAISVSHLLNDMIQSLILAIYPMLKANFQLSFGQIGLITLTYQVTASLLQPLVGLYTDKHPKPFSLPIGMGFTLCGLLLMSVAGTFPMLLLAASLVGCGSSVFHPESSRVARMASGGRHGLAQSLFQVGGNFGTSLGPLLAAWIIIPHGQPSIAWFSLAALVGIVILFNVGRWYRSHPSTKKSRSSTAHVALARSRIATAIGVLMLLIFSKYFYLASINSYLTFYLIDKFHLSVQSAQVHLFIFLASVAAGTVIGGPIGDRIGRKYVIWASILGVAPFTLALPYANLFWSSVLLVIIGVVIASAFSAILVYAQELIPGKVGMIAGLFFGFAFGMGGVGAAVLGWLADTTSVRFVYHVCAFLPLIGIVTILLPNLERPRAGQSA
25011	GC_00000752	Core	B12	1760	28	28	1	1	0.980364	0.958304	0.969208	PRJNA662973:IHE29_09825	MFS transporter	-------------------MSTLDKQTAAAAGNSGGATLSATTTRAGATVFSVLSAISVSHLLNDMIQSLILAIYPMLKANFQLSFGQIGLITLTYQVTASLLQPLVGLYTDKHPKPFSLPIGMGFTLCGLLLMSVAGTFPMLLLAASLVGCGSSVFHPESSRVARMASGGRHGLAQSLFQVGGNFGTSLGPLLAAWIIIPHGQPSIAWFSLAALVGIVILFNVGRWYRSHPSTKKSRSSTAHVALARSRIATAIGVLMLLIFSKYFYLASINSYLTFYLIDKFHLSVQSAQVHLFIFLASVAAGTVIGGPIGDRIGRKYVIWASILGVAPFTLALPYANLFWSSVLLVIIGVVIASAFSAILVYAQELIPGKVGMIAGLFFGFAFGMGGVGAAVLGWLADTTSVRFVYHVCAFLPLIGIVTILLPNLERPRAGQSA
25012	GC_00000752	Core	B13	1376	28	28	1	1	0.980364	0.958304	0.969208	PRJNA1004678:RA167_07675	MFS transporter	-------------------MSTLDKQTAATAGTSGGATLSAAATRTNAIVFPVLGAISVSHLLNDMIQSLILAIYPMLKANFQLSFGQIGLITLTYQVTASLLQPLVGLYTDKHPKPFSLPIGMGFTLCGLLLMSVASTFPILLLAASLVGCGSSVFHPESSRVARMASGGRHGLAQSLFQVGGNFGTSLGPLLAAWIVIPHGQPSIAWFSLAALVGIVILFNVGRWYRSHPSTKKPRSSTARVALARSRIATAIGVLMLLIFSKYFYLASINSYLTFYLIDKFHLSVQSAQVHLFIFLASVAAGTVIGGPIGDRIGRKYVIWASILGVAPFTLALPYANLFWSSVLLVIIGVVIASAFSAILVYAQELVPGKVGMIAGLFFGFAFGMGGVGAAVLGWLADITSVRFVYHVCAFLPLIGIVTILLPNLERPRAGQST
25013	GC_00000752	Core	B14	929	28	28	1	1	0.980364	0.958304	0.969208	PRJNA1004678:RA166_05095	MFS transporter	-------------------MSMLDKQTAATAGTSGGATLSAAATRTNAIVFPVLGAISLSHLLNDMIQSLILAIYPMLKANFQLSFGQIGLITLTYQVTASLLQPLVGLYTDKHPKPFSLPIGMGFTLCGLLLMSVASTFPILLLAASLVGCGSSVFHPESSRVARMASGGRHGLAQSLFQVGGNFGTSLGPLLAAWIVIPHGQPSIAWFSLAALVGIVILFNVGRWYRSHPSTKKSRSSTARVALARSRIATAIGVLMLLIFSKYFYLASINSYLTFYLIDKFHLSVQSAQVHLFIFLASVAAGTVIGGPIGDRIGRKYVIWASILGVAPFTLALPYANLFWSSVLLVIIGVVIASAFSAILVYAQELVPGKVGMIAGLFFGFAFGMGGVGAAVLGWLADITSVRFVYHVCAFLPLIGIVTILLPNLERPRAGQST
25014	GC_00000752	Core	B2	1077	28	28	1	1	0.980364	0.958304	0.969208	PRJNA1167355:ACLHZJ_05890	MFS transporter	-------------------MSTLDKQTAAAAGNSGGATLSATTTRAGATVFSVLGAISVSHLLNDMIQSLILAIYPMLKANFQLSFGQIGLITLTYQVTASLLQPLVGLYTDKHPKPFSLPIGMGFTLCGLLLMSVAGTFPMLLLAASLVGCGSSVFHPESSRVARMASGGRHGLAQSLFQVGGNFGTSLGPLLAAWIIIPHGQPSIAWFSLAALVGIVILFNVGRWYRSHPSTKKSRSSTAHVALARSRIATAIGVLMLLIFSKYFYLASINSYLTFYLIDKFHLSVQSAQVHLFIFLASVAAGTVIGGPIGDRIGRKYVIWASILGVAPFTLALPYANLFWSSVLLVIIGVVIASAFSAILVYAQELIPGKVGMIAGLFFGFAFGMGGVGAAVLGWLADTTSVRFVYHVCAFLPLIGIVTILLPNLERPRAGQSA
25015	GC_00000752	Core	B203	1027	28	28	1	1	0.980364	0.958304	0.969208	PRJNA1167355:ACLHZI_05625	MFS transporter	-------------------MSTLDKQTAAAAGNSGGATLSATTTRAGATVFSVLGAISVSHLLNDMIQSLILAIYPMLKANFQLSFGQIGLITLTYQVTASLLQPLVGLYTDKHPKPFSLPIGMGFTLCGLLLMSVAGTFPMLLLAASLVGCGSSVFHPESSRVARMASGGRHGLAQSLFQVGGNFGTSLGPLLAAWIIIPHGQPSIAWFSLAALVGIVILFNVGRWYRSHPSTKKSRSSTAHVALARSRIATAIGVLMLLIFSKYFYLASINSYLTFYLIDKFHLSVQSAQVHLFIFLASVAAGTVIGGPIGDRIGRKYVIWASILGVAPFTLALPYANLFWSSVLLVIIGVVIASAFSAILVYAQELIPGKVGMIAGLFFGFAFGMGGVGAAVLGWLADTTSVRFVYHVCAFLPLIGIVTILLPNLERPRAGQSA
25016	GC_00000752	Core	B23	1055	28	28	1	1	0.980364	0.958304	0.969208	PRJNA1167355:ACOI01_05845	MFS transporter	-------------------MSTLDKQTAAAAGNAGGAPLSATTTRAGATVFSVLGAISVSHLLNDMIQSLILAIYPMLKANFQLSFGQIGLITLTYQITASLLQPLVGLYTDKHPKPFSLPIGMGFTLCGLLLMSVAGTFPMLLLAASLVGCGSSVFHPESSRVARMASGGRHGLAQSLFQVGGNFGTSLGPLLAAWIIIPHGQPSIAWFSLAALVGIVILFNVGRWYRSHPSTKKSRSSTAPVTLARSRIATAIGVLMLLIFSKYFYLASINSYLTFYLIDKFHLSVQSAQVHLFIFLASVAAGTVIGGPIGDRIGRKYVIWASILGVAPFTLALPYANLFWSSVLLVIIGVVIASAFSAILVYAQELVPGKVGMIAGLFFGFAFGMGGVGAAVLGWLADITSVRFVYHVCAFLPLIGIVTLLLPNLERPRAGQST
25017	GC_00000752	Core	B29	888	28	28	1	1	0.980364	0.958304	0.969208	PRJNA1167355:ACGS9F_04890	MFS transporter	-------------------MSTLDKQTAATAEISGGATLSAAATQAGATVFPVLGAISVSHLLNDMIQSLILAIYPMLKANFQLSFGQIGLITLTYQVTASLLQPLVGLYTDKHPKPFSLPIGMGFTLCGLLLMSVAGTFPMLLLAASLVGCGSSVFHPESSRVARMASGGRHGLAQSLFQVGGNFGTSLGPLLAAWIVIPHGQPSIAWFSLAALVGIVILFNVGRWYRSHPSTKKSRSSTARVALARSRIATAIGVLMLLIFSKYFYLASINSYLTFYMIDKFHLSVQSAQVHLFIFLASVAAGTVIGGPIGDRIGRKYVIWASILGVAPFTLALPYANLFWSSVLLAIIGVVIASAFSAILVYAQELIPGKVGMIAGLFFGFAFGMGGVGAAVLGWLADTTSVRFVYHVCAFLPLIGIVTILLPNLERPRAGQSA
25018	GC_00000752	Core	B3	1452	28	28	1	1	0.980364	0.958304	0.969208	PRJNA662973:IHE27_08170	MFS transporter	MMVRPHRLPQPSTHRREKSMSMLDKQTAATAGTSGGATLSAAATRTNAIVFPVLGAISLSHLLNDMIQSLILAIYPMLKANFQLSFGQIGLITLTYQVTASLLQPLVGLYTDKHPKPFSLPIGMGFTLCGLLLMSVASTFPILLLAASLVGCGSSVFHPESSRVARMASGGRHGLAQSLFQVGGNFGTSLGPLLAAWIVIPHGQPSIAWFSLAALVGIVILFNVGRWYRSHPSTKKSRSSTARVALARSRIATAIGVLMLLIFSKYFYLASINSYLTFYLIDKFHLSVQSAQVHLFIFLASVAAGTVIGGPIGDRIGRKYVIWASILGVAPFTLALPYANLFWSSVLLVIIGVVIASAFSAILVYAQELVPGKVGMIAGLFFGFAFGMGGVGAAVLGWLADITSVRFVYHVCAFLPLIGIVTILLPNLERPRAGQST
25019	GC_00000752	Core	B34	1093	28	28	1	1	0.980364	0.958304	0.969208	PRJNA1167355:ACGS9E_05955	MFS transporter	-------------------MSTLDKQTAAAAGNSGGATLSATTTRAGATVFSVLGAISVSHLLNDMIQSLILAIYPMLKANFQLSFGQIGLITLTYQVTASLLQPLVGLYTDKHPKPFSLPIGMGFTLCGLLLMSVAGTFPMLLLAASLVGCGSSVFHPESSRVARMASGGRHGLAQSLFQVGGNFGTSLGPLLAAWIIIPHGQPSIAWFSLAALVGIVILFNVGRWYRSHPSTKKSRSSTAHVALARSRIATAISVLMLLIFSKYFYLASINSYLTFYLIDKFHLSVQSAQVHLFIFLASVAAGTVIGGPIGDRIGRKYVIWASILGVAPFTLALPYANLFWSSVLLVIIGVVIASAFSAILVYAQELIPGKVGMIAGLFFGFAFGMGGVGAAMLGWLADTTSVRFVYHVCAFLPLIGIVTILLPNLERPRAGQSA
25020	GC_00000752	Core	B46	917	28	28	1	1	0.980364	0.958304	0.969208	PRJNA1167355:ACGS9B_05065	MFS transporter	-------------------MSTLDKQTAAAAGNSGGATLSATTTRAGATVFSVLGAISVSHLLNDMIQSLILAIYPMLKANFQLSFGQIGLITLTYQVTASLLQPLVGLYTDKHPKPFSLPIGMGFTLCGLLLMSVAGTFPMLLLAASLVGCGSSVFHPESSRVARMASGGRHGLAQSLFQVGGNFGTSLGPLLAAWIIIPHGQPSIAWFSLAALVGIVILFNVGRWYRSHPSTKKSRSSTAHVALARSRIATAIGVLMLLIFSKYFYLASINSYLTFYLIDKFHLSVQSAQVHLFIFLASVAAGTVIGGPIGDRIGRKYVIWASILGVAPFTLALPYANLFWSSVLLVIIGVVIASAFSAILVYAQELVPGKVGMIAGLFFGFAFGMGGVGAAVLGWLADTTSVRFVYHVCAFLPLIGIVTILLPNLERARAGQSA
25021	GC_00000752	Core	B47	1619	28	28	1	1	0.980364	0.958304	0.969208	PRJNA662973:IHE31_08920	MFS transporter	-------------------MSTLDKQTAAAAGNSGGATLSATTTRAGATVFSVLGAISVSHLLNDMIQSLILAIYPMLKANFQLSFGQIGLITLTYQVTASLLQPLVGLYTDKHPKPFSLPIGMGFTLCGLLLMSVAGTFPMLLLAASLVGCGSSVFHPESSRVARMASGGRHGLAQSLFQVGGNFGTSLGPLLAAWIIIPHGQPSIAWFSLAALVGIVILFNVGRWYRSHPSTKKSRSSTAHVALARSRIATAIGVLMLLIFSKYFYLASINSYLTFYLIDKFHLSVQSAQVHLFIFLASVAAGTVIGGPIGDRIGRKYVIWASILGVAPFTLALPYANLFWSSVLLVIIGVVIASAFSAILVYAQELIPGKVGMIAGLFFGFAFGMGGVGAAVLGWLADTTSVRFVYHVCAFLPLIGIVTILLPNLERPRAGQSA
25022	GC_00000752	Core	B48	941	28	28	1	1	0.980364	0.958304	0.969208	PRJNA1167355:ACGS9A_05155	MFS transporter	-------------------MSTLDKQTAAAAGNAGDALLSATTTRAGATVFSVLGAISVSHLLNDMIQSLILAIYPMLKANFQLSFGQIGLITLTYQITASLLQPLVGLYTDKHPKPFSLPIGMGFTLCGLLLMSVAGTFPMLLLAASLVGCGSSVFHPESSRVARMASGGRHGLAQSLFQVGGNFGTSLGPLLAAWIIIPHGQPSIAWFSLAALVGIVILFNVGRWYRSHPSTKKSRSSTAPVTLARSRIATAIGVLMLLIFSKYFYLASINSYLTFYLIDKFHLSVQSAQVHLFIFLASVAAGTVIGGPIGDRIGRKYVIWASILGVAPFTLALPYANLFWSSVLLVIIGVVIASAFSAILVYAQELVPGKVGMIAGLFFGFAFGMGGVGAAVLGWLADITSVRFVYHVCAFLPLIGIVTLLLPNLERPRAGQST
25023	GC_00000752	Core	B49	1012	28	28	1	1	0.980364	0.958304	0.969208	PRJNA662973:IHE32_05480	MFS transporter	-------------------MSTLDKQTAAAAGNSGGATLSATTTRAGATVFSVLGAISVSHLLNDMIQSLILAIYPMLKANFQLSFGQIGLITLTYQVTASLLQPLVGLYTDKHPKPFSLPIGMGFTLCGLLLMSVAGTFPMLLLAASLVGCGSSVFHPESSRVARMASGGRHGLAQSLFQVGGNFGTSLGPLLAAWIIIPHGQPSIAWFSLAALVGIVILFNVGRWYRSHPSTKKSRSSTAHVALARSRIATAIGVLMLLIFSKYFYLASINSYLTFYLIDKFHLSVQSAQVHLFIFLASVAAGTVIGGPIGDRIGRKYVIWASILGVAPFTLALPYANLFWSSVLLVIIGVVIASAFSAILVYAQELIPGKVGMIAGLFFGFAFGMGGVGAAVLGWLADTTSVRFVYHVCAFLPLIGIVTILLPNLERPRAGQSA
25024	GC_00000752	Core	B5	887	28	28	1	1	0.980364	0.958304	0.969208	PRJNA662973:IHE28_04870	MFS transporter	-------------------MSTLDKQTAATAEISGGATLSAAATQAGATVFPVLGAISVSHLLNDMIQSLILAIYPMLKANFQLSFGQIGLITLTYQVTASLLQPLVGLYTDKHPKPFSLPIGMGFTLCGLLLMSVAGTFPMLLLAASLVGCGSSVFHPESSRVARMASGGRHGLAQSLFQVGGNFGTSLGPLLAAWIVIPHGQPSIAWFSLAALVGIVILFNVGRWYRSHPSTKKSRSSTARVALARSRIATAIGVLMLLIFSKYFYLASINSYLTFYMIDKFHLSVQSAQVHLFIFLASVAAGTVIGGPIGDRIGRKYVIWASILGVAPFTLALPYANLFWSSVLLAIIGVVIASAFSAILVYAQELIPGKVGMIAGLFFGFAFGMGGVGAAVLGWLADTTSVRFVYHVCAFLPLIGIVTILLPNLERPRAGQSA
25025	GC_00000752	Core	B50	1026	28	28	1	1	0.980364	0.958304	0.969208	PRJNA1167355:ACGS9I_05615	MFS transporter	-------------------MSTLDKQTAAAAGNSGGATLSATTTRAGATVFSVLGAISVSHLLNDMIQSLILAIYPMLKANFQLSFGQIGLITLTYQVTASLLQPLVGLYTDKHPKPFSLPIGMGFTLCGLLLMSVAGTFPMLLLAASLVGCGSSVFHPESSRVARMASGGRHGLAQSLFQVGGNFGTSLGPLLAAWIIIPHGQPSIAWFSLAALVGIVILFNVGRWYRSHPSTKKSRSSTAHVALARSRIATAIGVLMLLIFSKYFYLASINSYLTFYLIDKFHLSVQSAQVHLFIFLASVAAGTVIGGPIGDRIGRKYVIWASILGVAPFTLALPYANLFWSSVLLVIIGVVIASAFSAILVYAQELIPGKVGMIAGLFFGFAFGMGGVGAAVLGWLADTTSVRFVYHVCAFLPLIGIVTILLPNLERPRAGQSA
25026	GC_00000752	Core	B51	900	28	28	1	1	0.980364	0.958304	0.969208	PRJNA1167355:ACGS9G_04895	MFS transporter	-------------------MSMLDKQTAATAGTSGGATLSAAATRTNAIVFPVLGAISLSHLLNDMIQSLILAIYPMLKANFQLSFGQIGLITLTYQVTASLLQPLVGLYTDKHPKPFSLPIGMGFTLCGLLLMSVASTFPILLLAASLVGCGSSVFHPESSRVARMASGGRHGLAQSLFQVGGNFGTSLGPLLAAWIVIPHGQPSIAWFSLAALVGIVILFNVGRWYRSHPSTKKSRSSTARVALARSRIATAIGVLMLLIFSKYFYLASINSYLTFYLIDKFHLSVQSAQVHLFIFLASVAAGTVIGGPIGDRIGRKYVIWASILGVAPFTLALPYANLFWSSVLLVIIGVVIASAFSAILVYAQELVPGKVGMIAGLFFGFAFGMGGVGAAVLGWLADITSVRFVYHVCAFLPLIGIVTILLPNLERPRAGQST
25027	GC_00000752	Core	B514	1077	28	28	1	1	0.980364	0.958304	0.969208	PRJNA1167355:ACLHZL_05890	MFS transporter	-------------------MSTLDKQTAAAAGNSGGATLSATTTRAGATVFSVLGAISVSHLLNDMIQSLILAIYPMLKANFQLSFGQIGLITLTYQVTASLLQPLVGLYTDKHPKPFSLPIGMGFTLCGLLLMSVAGTFPMLLLAASLVGCGSSVFHPESSRVARMASGGRHGLAQSLFQVGGNFGTSLGPLLAAWIIIPHGQPSIAWFSLAALVGIVILFNVGRWYRSHPSTKKSRSSTAHVALARSRIATAIGVLMLLIFSKYFYLASINSYLTFYLIDKFHLSVQSAQVHLFIFLASVAAGTVIGGPIGDRIGRKYVIWASILGVAPFTLALPYANLFWSSVLLVIIGVVIASAFSAILVYAQELIPGKVGMIAGLFFGFAFGMGGVGAAVLGWLADTTSVRFVYHVCAFLPLIGIVTILLPNLERPRAGQSA
25028	GC_00000752	Core	B52	1037	28	28	1	1	0.980364	0.958304	0.969208	PRJNA1167355:ACGS9C_05715	MFS transporter	-------------------MSTLDKQTAAAAGNSGGATLSATTTRAGATVFSVLGAISVSHLLNDMIQSLILAIYPMLKANFQLSFGQIGLITLTYQVTASLLQPLVGLYTDKHPKPFSLPIGMGFTLCGLLLMSVAGTFPMLLLAASLVGCGSSVFHPESSRVARMASGGRHGLAQSLFQVGGNFGTSLGPLLAAWIIIPHGQPSIAWFSLAALVGIVILFNVGRWYRSHPSTKKSRSSMAHVVLARSRIATAIGVLMLLIFSKYFYLASINSYLTFYLIDKFHLSVQSAQVHLFIFLASVAAGTVIGGPIGDRIGRKYVIWASILGVAPFTLALPYANLFWSSVLLVIIGVVIASAFSAILVYAQELIPGKVGMIAGLFFGFAFGMGGVGAAVLGWLADTTSVRFVYHVCAFLPLIGIVTILLPNLERPRAGQSA
25029	GC_00000752	Core	B53	972	28	28	1	1	0.980364	0.958304	0.969208	PRJNA1167355:ACGS89_05320	MFS transporter	-------------------MSTLDKQTAATAGTSGGATLSAAATRTDAIVFPVLGAISVSHLLNDMIQSLILAIYPMLKANFQLSFGQIGLITLTYQVTASLLQPLVGLYTDKHPKPFSLPIGMGFTLCGLLLMSVAGTFPILLLAASLVGCGSSVFHPESSRVARMASGGRHGLAQSLFQVGGNFGTSLGPLLAAWIVIPHGQPSIAWFSLAALVGIVILFNVGRWYRSHPPTKKSRSSTARVALARSRIATAIGVLMLLIFSKYFYLASINSYLTFYLIDKFHLSVQSAQVHLFIFLASVAAGTVIGGPIGDRIGRKYVIWASILGVAPFTLALPYANLFWSSVLLVIIGVVIASAFSAILVYAQELVPGKVGMIAGLFFGFAFGMGGVGAAVLGWLADTTSVRFVYHVCAFLPLIGIVTILLPNLERPRAGQST
25030	GC_00000752	Core	B55	972	28	28	1	1	0.980364	0.958304	0.969208	PRJNA1167355:ACGS9H_05275	MFS transporter	-------------------MSTLDKQTAAAAGNSGGATLSATTTRAGATVFSVLSAISVSHLLNDMIQSLILAIYPMLKANFQLSFGQIGLITLTYQVTASLLQPLVGLYTDKHPKPFSLPIGMGFTLCGLLLMSVAGTFPMLLLAASLVGCGSSVFHPESSRVARMASGGRHGLAQSLFQVGGNFGTSLGPLLAAWIIIPHGQPSIAWFSLAALVGIVILFNVGRWYRSHPSTKKSRSSTAHVVLARSRIATAIGVLMLLIFSKYFYLASINSYLTFYLIDKFHLSVQSAQVHLFIFLASVAAGTVIGGPIGDRIGRKYVIWASILGVAPFTLALPYANLFWSSVLLVIIGVVIASAFSAILVYAQELIPGKVGMIAGLFFGFAFGMGGVGAAVLGWLADTTSVRFVYHVCAFLPLIGIVTILLPNLERPRAGQSA
25031	GC_00000752	Core	B58	1065	28	28	1	1	0.980364	0.958304	0.969208	PRJNA1167355:ACOI02_05870	MFS transporter	-------------------MSTLDKQTAAAAGNSGGATLSATTTRAGATVFSVLGAISVSHLLNDMIQSLILAIYPMLKANFQLSFGQIGLITLTYQVTASLLQPLVGLYTDKHPKPFSLPIGMGFTLCGLLLMSVAGTFPMLLLAASLVGCGSSVFHPESSRVARMASGGRHGLAQSLFQVGGNFGTSLGPLLAAWIIIPHGQPSIAWFSLAALVGIVILFNVGRWYRSHPSTKKSRSSTAHVALARSRIATAIGVLMLLIFSKYFYLASINSYLTFYLIDKFHLSVQSAQVHLFIFLASVAAGTVIGGPIGDRIGRKYVIWASILGVAPFTLALPYANLFWSSVLLVIIGVVIASAFSAILVYAQELIPGKVGMIAGLFFGFAFGMGGVGAAVLGWLADTTSVRFVYHVCAFLPLIGIVTILLPNLERPRAGQSA
25032	GC_00000752	Core	B60	934	28	28	1	1	0.980364	0.958304	0.969208	PRJNA662973:IHE33_05130	MFS transporter	MMVRPHRLPQPSTHRREKSMSTLDKQTAATAGTSGGATLSAAATRTDAIVFPVLGAISVSHLLNDMIQSLILAIYPMLKANFQLSFGQIGLITLTYQVTASLLQPLVGLYTDKHPKPFSLPIGMGFTLCGLLLMSVAGTFPILLLAASLVGCGSSVFHPESSRVARMASGGRHGLAQSLFQVGGNFGTSLGPLLAAWIVIPHGQPSIAWFSLAALVGIVILFNVGRWYRSHPPTKKSRSSTARVALARSRIATAIGVLMLLIFSKYFYLASINSYLTFYLIDKFHLSVQSAQVHLFIFLASVAAGTVIGGPIGDRIGRKYVIWASILGVAPFTLALPYANLFWSSVLLVIIGVVIASAFSAILVYAQELVPGKVGMIAGLFFGFAFGMGGVGAAVLGWLADTTSVRFVYHVCAFLPLIGIVTILLPNLERPRAGQST
25033	GC_00000752	Core	B62	1026	28	28	1	1	0.980364	0.958304	0.969208	PRJNA1167355:ACLZ5L_05620	MFS transporter	-------------------MSTLDKQTAAAAGNSGGATLSATTTRAGATVFSVLGAISVSHLLNDMIQSLILAIYPMLKANFQLSFGQIGLITLTYQVTASLLQPLVGLYTDKHPKPFSLPIGMGFTLCGLLLMSVAGTFPMLLLAASLVGCGSSVFHPESSRVARMASGGRHGLAQSLFQVGGNFGTSLGPLLAAWIIIPHGQPSIAWFSLAALVGIVILFNVGRWYRSHPSTKKSRSSTAHVALARSRIATAIGVLMLLIFSKYFYLASINSYLTFYLIDKFHLSVQSAQVHLFIFLASVAAGTVIGGPIGDRIGRKYVIWASILGVAPFTLALPYANLFWSSVLLVIIGVVIASAFSAILVYAQELIPGKVGMIAGLFFGFAFGMGGVGAAVLGWLADTTSVRFVYHVCAFLPLIGIVTILLPNLERPRAGQSA
25034	GC_00000752	Core	B75	919	28	28	1	1	0.980364	0.958304	0.969208	PRJNA1167355:ACGS9D_05090	MFS transporter	-------------------MSTLDKQTAATAGTSGGAILSAAATRTDAIVFPVLGAISVSHLLNDMIQSLILATYPMLKANFQLSFGQIGLITLTYQVTASLLQPLVGLYTDKHPKPFSLPIGMGFTLCGLLLMSVAGTFPILLLAASLVGCGSSVFHPESSRVARMASGGRHGLAQSLFQVGGNFGTSLGPLLAAWIVIPHGQPSIAWFSLAALVGIVILFNVGRWYRSHPPTKKSRSSTARVALARSRIATAIGVLMLLIFSKYFYLASINSYLTFYLIDKFHLSVQSAQVHLFIFLASVAAGTVIGGPIGDRIGRKYVIWASILGVAPFTLALPYANLFWSSVLLVIIGVVIASAFSAILVYAQELVPGKVGMIAGLFFGFAFGMGGVGAAVLGWLADTTSVRFVYHVCAFLPLIGIVTILLPNLEHPRAGQLT
25035	GC_00000752	Core	B8	923	28	28	1	1	0.980364	0.958304	0.969208	PRJNA1167355:ACGS88_05115	MFS transporter	-------------------MSTLDKQNAAAAGTSSGATLSAATTRAGATVFPVLGAISVSHLLNDMIQSLILAIYPMLKANFHLSFGQIGLITLTYQVTASLLQPLVGLYTDKHPKPFSLPVGMGFTLCGLLLMSVASTFPMLLLAASLVGCGSSVFHPESSRVARMASGGRHGLAQSLFQVGGNFGTSLGPLLAAWIVIPHGQPSIAWFSLAALVGIVILFNVGRWYRSHPSTKQSRTSTARVALARSRIAIAIGVLMLLIFSKYFYLASINSYLTFYLIDKFHLSVQSAQVHLFIFLASVAAGTVIGGPIGDRIGRKYVIWASILGVAPFTLALPYANLFWSSVLLVIIGVVIASAFSAILVYAQELIPNKVGMIAGLFFGFAFGMGGVGAAVLGWLADTTSVRFVYHVCAFLPLIGIVAILLPNLERPRAGQSA
25036	GC_00000752	Core	B82	1031	28	28	1	1	0.980364	0.958304	0.969208	PRJNA1167355:ACOI00_05610	MFS transporter	-------------------MSTLDKQTAAAAGNSGGATLSATTTRAGATVFSVLSAISVSHLLNDMIQSLILAIYPMLKANFQLSFGQIGLITLTYQVTASLLQPLVGLYTDKHPKPFSLPIGMGFTLCGLLLMSVAGTFPMLLLAASLVGCGSSVFHPESSRVARMASGGRHGLAQSLFQVGGNFGTSLGPLLAAWIIIPHGQPSIAWFSLAALVGIVILFNVGRWYRSHPSTKKSRSSTAHVALARSRIATAIGVLMLLIFSKYFYLASINSYLTFYLIDKFHLSVQSAQVHLFIFLASVAAGTVIGGPIGDRIGRKYVIWASILGVAPFTLALPYANLFWSSVLLVIIGVVIASAFSAILVYAQELVPGKVGMIAGLFFGFAFGMGGVGAAVLGWLADTTSVRFVYHVCAFLPLIGIVTILLPNLERPRAGQSA
25037	GC_00000753	Core	B1	1115	28	28	1	1	0.963858	1	0.981596	PRJNA1167355:ACOALE_06455	UDP-N-acetylmuramate--alanine ligase	MASKLHLERDRVRDEIAMVAARLIAEDGLDYASAKRKAARQIIGETRVAGEWLPDNDRIEEEIREYLALFHGDTQPGILRRLRKTALDWMARLAQFNPYLTGAVLNGTAGVHSDIHLQVFCDNPKEVAIHLLNAGIQYDVSETRHFAGRGAVETLSFIARDSDGNAVGLHVALYDTNDLRGAVRADARGRQARANAASVRALLDAG
25038	GC_00000753	Core	B10	423	28	28	1	1	0.963858	1	0.981596	PRJNA1167355:ACLHZK_02325	UDP-N-acetylmuramate--alanine ligase	MASKLHLERDRVRDEIAMVAARLIAEDGLDYASAKRKAARQIIGETRVAGEWLPDNDRIEEEIREYLALFHGDTQPGILRRLRKTALDWMARLAQFNPYLTGAVLNGTAGVHSDIHLQVFCDNPKEVAIHLLNAGIQYDVSETRHFAGRGAVETLSFIARDSDGNAVGLHVALYDTNDLRGAVRADARGRQARANAASVRALLDAG
25039	GC_00000753	Core	B12	2406	28	28	1	1	0.963858	1	0.981596	PRJNA662973:IHE29_13345	UDP-N-acetylmuramate--alanine ligase	MASKLHLERNRVRDEIAMVAARLIAEDGLDYASAKRKAARQIIGETRVAGEWLPDNDRIEEEIREYLALFHGDTQPGILRRLRKTALDWMARLAQFNPYLTGAVLNGTAGVHSDIHLQVFCDNPKEVAIHLLNAGIQYDVSETRHFAGRGAVETLSFIARDSDGNAVGLHVALYDTNDLRGAVRADARGRQVRANAASVRALLDAG
25040	GC_00000753	Core	B13	1863	28	28	1	1	0.963858	1	0.981596	PRJNA1004678:RA167_10375	UDP-N-acetylmuramate--alanine ligase	MASRLHLERDRVRDEIAMVAARLIAEDGLDYASAKRKAARQIIGQTRVAGEWLPDNDQIEEEIQEYLALFHGDTQPGILRRLRETALNWMAQLAQFDPYLTGAVLNGTASVHSDIHLQVFCDNPKEVAIHLLNAGVQYDVSETRHFAGRRAVETLSFIAHDGDGNAVGIHVALYDTDDLRGAVRADARGRQTRANAASVRALLDAG
25041	GC_00000753	Core	B14	449	28	28	1	1	0.963858	1	0.981596	PRJNA1004678:RA166_02465	UDP-N-acetylmuramate--alanine ligase	MASKLHLERDRVRDEIAMVAARLIAEDGLDYASAKRKAARQIIGQTRVAGEWLPDNDQIEEEIQEYLALFHGDTQPGILRRLRETALNWMAQLAQFDPYLTGAVLNGTASVHSDIHLQVFCDNPKEVAIHLLNAGVQYDVSETRHFAGRRAVETLSFIARDGDGNAVGIHVALYDTDDLRGAVRADARGRQTRANAASVRALLDAG
25042	GC_00000753	Core	B2	443	28	28	1	1	0.963858	1	0.981596	PRJNA1167355:ACLHZJ_02450	UDP-N-acetylmuramate--alanine ligase	MASKLHLERNRVRDEIAMVAARLIAEDGLDYASAKRKAARQIIGETRVAGEWLPDNDRIEEEIREYLALFHGDTQPGILRRLRKTALDWMARLAQFNPYLTGAVLNGTAGVHSDIHLQVFCDNPKEVAIHLLNAGIQYDVSETRHFAGRGAVETLSFIARDSDGNAVGLHVALYDTNDLRGAVRADARGRQVRANAASVRALLDAG
25043	GC_00000753	Core	B203	423	28	28	1	1	0.963858	1	0.981596	PRJNA1167355:ACLHZI_02325	UDP-N-acetylmuramate--alanine ligase	MASKLHLERDRVRDEIAMVAARLIAEDGLDYASAKRKAARQIIGETRVAGEWLPDNDRIEEEIREYLALFHGDTQPGILRRLRKTALDWMARLAQFNPYLTGAVLNGTAGVHSDIHLQVFCDNPKEVAIHLLNAGIQYDVSETRHFAGRGAVETLSFIARDSDGNAVGLHVALYDTNDLRGAVRADARGRQARANAASVRALLDAG
25044	GC_00000753	Core	B23	517	28	28	1	1	0.963858	1	0.981596	PRJNA1167355:ACOI01_02895	UDP-N-acetylmuramate--alanine ligase	MASKLHLERDRVRGEIAIVAARLIAEDGLDYASAKRKAARQIIGDTRVAGEWLPDNDQIEEEIREYLALFHGDTQPGILRRLRETALDWMAQLAQFNPYLTGAVLNGTAGVHSDIHLQVFCDNPKEVAIHLLNAGVQYDVSETRHFAGRGAVETLSFIARDSDGNAVGLHVALYDTNDLRGAVRADARGRQARANAASVRALLDAG
25045	GC_00000753	Core	B29	403	28	28	1	1	0.963858	1	0.981596	PRJNA1167355:ACGS9F_02220	UDP-N-acetylmuramate--alanine ligase	MASRLHLERDRVRDEIAMVAARLIAEDGLDYASAKRKAARQIIGQTRVAGEWLPDNDQIEEEIREYLALFHGDTQPGILRRLRETALNWMAQLAQFDPYLTGAVLNGTAGVHSDIHLQVFCDNPKEVAIHLLNAGVQYDVSETRHFAGRGAVETLSFIARDGDGNAVGIHVALYDTNDLRGAVRADARGRQARANAASVRALLDAG
25046	GC_00000753	Core	B3	974	28	28	1	1	0.963858	1	0.981596	PRJNA662973:IHE27_05560	UDP-N-acetylmuramate--alanine ligase	MASKLHLERDRVRDEIAMVAARLIAEDGLDYASAKRKAARQIIGQTRVAGEWLPDNDQIEEEIQEYLALFHGDTQPGILRRLRETALNWMAQLAQFAPYLTGAVLNGTASVHSDIHLQVFCDNPKEVAIHLLNAGVQYDVSETRHFAGRRAVETLSFIARDGDGNAVGIHVALYDTDDLRGAVRADARGRQTRANAASVRALLDAG
25047	GC_00000753	Core	B34	447	28	28	1	1	0.963858	1	0.981596	PRJNA1167355:ACGS9E_02470	UDP-N-acetylmuramate--alanine ligase	MASKLHLERDRVRDEIAMVAARLIAEDGLDYASAKRKAARQIIGETRVAGEWLPDNDRIEEEIREYLALFHGDTQPGILRRLRKTALDWMARLAQFNPYLTGAVLNGTAGVHSDIHLQVFCDNPKEVAIHLLNAGVQYDVSETRHFAGRGAVETLSFIARDSDGNAVGLHVALYDTNDLRGAVRADARGRQARANAASVRALLDAG
25048	GC_00000753	Core	B46	369	28	28	1	1	0.963858	1	0.981596	PRJNA1167355:ACGS9B_02050	UDP-N-acetylmuramate--alanine ligase	MASKLHLERDRVRDEIAMVAARLIAEDGLDYASAKRKAARQIIGETRVAGEWLPDNDRIEEEIREYLALFHGDTQPGILRRLRETALDWMGQLTQFNPYLTGAVLNGTAGVHSDIHLQVFCDNPKEVAIHLLNAGIQYDVSETRHFAGRGAVETLSFIVRDGDGNAVGLHVALYDTNDLRGAVRADARGRQARANAASVRALLDVG
25049	GC_00000753	Core	B47	1017	28	28	1	1	0.963858	1	0.981596	PRJNA662973:IHE31_05655	UDP-N-acetylmuramate--alanine ligase	MASKLHLERDRVRDEIAMVAARLIAEDGLDYASAKRKAARQIIGETRVAGEWLPDNDRIEEEIREYLALFHGDTQPGILRRLRKTALDWMARLAQFNPYLTGAVLNGTAGVHSDIHLQVFCDNPKEVAIHLLNAGIQYDVSETRHFAGRGAVETLSFIARDSDGNAVGLHVALYDTNDLRGAVRADARGRQARANAASVRALLDAG
25050	GC_00000753	Core	B48	406	28	28	1	1	0.963858	1	0.981596	PRJNA1167355:ACGS9A_02230	UDP-N-acetylmuramate--alanine ligase	MASKLHLERDRVRGEIAIVAARLIAEDGLDYASAKRKAARQIIGDTRVAGEWLPDNDQIEEEIREYLALFHGDTQPGILRRLRETALDWMAQLAQFNPYLTGAVLNGTAGVHSDIHLQVFCDNPKEVAIHLLNAGVQYDVSETRHFAGRGAVETLSFIARDSDGNAVGLHVALYDTNDLRGAVRADARGRQARANAASVRALLDGG
25051	GC_00000753	Core	B49	412	28	28	1	1	0.963858	1	0.981596	PRJNA662973:IHE32_02235	UDP-N-acetylmuramate--alanine ligase	MASKLHLERDRVRDEIAMVAARLIAEDGLDYASAKRKAARQIIGETRVAGEWLPDNDRIEEEIREYLALFHGDTQPGILRRLRKTALDWMARLAQFNPYLTGAVLNGTAAVHSDIHLQVFCDNPKEVAIHLLNAGIQYDVSETRHFAGRGAVETLSFIARDSDGNAVGLHVALYDTNDLRGAVRADARGRQARANAASVRALLDAG
25052	GC_00000753	Core	B5	402	28	28	1	1	0.963858	1	0.981596	PRJNA662973:IHE28_02205	UDP-N-acetylmuramate--alanine ligase	MASRLHLERDRVRDEIAMVAARLIAEDGLDYASAKRKAARQIIGQTRVAGEWLPDNDQIEEEIREYLALFHGDTQPGILRRLRETALNWMAQLAQFDPYLTGAVLNGTAGVHSDIHLQVFCDNPKEVAIHLLNAGVQYDVSETRHFAGRGAVETLSFIARDGDGNAVGIHVALYDTNDLRGAVRADARGRQARANAASVRALLDAG
25053	GC_00000753	Core	B50	415	28	28	1	1	0.963858	1	0.981596	PRJNA1167355:ACGS9I_02290	UDP-N-acetylmuramate--alanine ligase	MASKLHLERDRVRDEIAMVAARLIAEDGLDYASAKRKAARQIIGETRVAGEWLPDNDRIEEEIREYLALFHGDTQPGILRRLRKTALDWMARLAQFNPYLTGAVLNGTAAVHSDIHLQVFCDNPKEVAIHLLNAGIQYDVSETRHFAGRGAVETLSFIARDSDGNAVGLHVALYDTNDLRGAVRADARGRQARANAASVRALLDAG
25054	GC_00000753	Core	B51	413	28	28	1	1	0.963858	1	0.981596	PRJNA1167355:ACGS9G_02245	UDP-N-acetylmuramate--alanine ligase	MASKLHLERDRVRDEIAMVAARLIAEDGLDYASAKRKAARQIIGQTRVAGEWLPDNDQIEEEIQEYLALFHGDTQPGILRRLRETALNWMAQLAQFDPYLTGAVLNGTASVHSDIHLQVFCDNPKEVAIHLLNAGVQYDVSETRHFAGRRAVETLSFIARDGDGNAVGIHVALYDTDDLRGAVRADARGRQTRANAASVRALLDAG
25055	GC_00000753	Core	B514	441	28	28	1	1	0.963858	1	0.981596	PRJNA1167355:ACLHZL_02440	UDP-N-acetylmuramate--alanine ligase	MASKLHLERNRVRDEIAMVAARLIAEDGLDYASAKRKAARQIIGETRVAGEWLPDNDRIEEEIREYLALFHGDTQPGILRRLRKTALDWMARLAQFNPYLTGAVLNGTAGVHSDIHLQVFCDNPKEVAIHLLNAGIQYDVSETRHFAGRGAVETLSFIARDSDGNAVGLHVALYDTNDLRGAVRADARGRQVRANAASVRALLDAG
25056	GC_00000753	Core	B52	422	28	28	1	1	0.963858	1	0.981596	PRJNA1167355:ACGS9C_02340	UDP-N-acetylmuramate--alanine ligase	MASKLHLERDRVRDEIAMVAARLIAEDGLDYASAKRKAARQIIGETRVAGEWLPDNDRIEEEIREYLALFHGDTQPGILRRLRKTALDWMARLAQFNPYLTGAVLNGTAGVHSDIHLQVFCDNPKEVAIHLLNAGIQYDVSETRHFAGRGAVETLSFIARDSDGNAVGLHVALYDTNDLRGAVRADARGRQARANAASVRALLDAG
25057	GC_00000753	Core	B53	490	28	28	1	1	0.963858	1	0.981596	PRJNA1167355:ACGS89_02685	UDP-N-acetylmuramate--alanine ligase	MASRLHLERDRVRDEIAMVAARLIAEDGLDYASAKRKAARQIIGQTRVAGEWLPDNDQIEEEIREYLALFHGDTQPGILRRLRETALNWMVQLAQFDPYLTGAVLNGTASVHSDIHLQVFCDNPKEVAIHLLNAGVQYDVSETRHFAGRRAVETLSFIARDGDGNAVGIHVALYATNDLRGAVRADARGRQTRANTASVRALLDAG
25058	GC_00000753	Core	B55	413	28	28	1	1	0.963858	1	0.981596	PRJNA1167355:ACGS9H_02255	UDP-N-acetylmuramate--alanine ligase	MASKLHLERDRVRDEIAMVAARLIAEDGLDYASAKRKAARQIIGETRVAGEWLPDNDRIEEEIREYLALFHGDTQPGILRRLRKTALDWMARLAQFNPYLTGAVLNGTAGVHSDIHLQVFCDNPKEVAIHLLNAGIQYDVSETRHFAGRGAVETLSFIARDSDGNAVGLHVALYDTNDLRGAVRADARGRQARANAASVRALLDAG
25059	GC_00000753	Core	B58	445	28	28	1	1	0.963858	1	0.981596	PRJNA1167355:ACOI02_02480	UDP-N-acetylmuramate--alanine ligase	MASKLHLERDRVRDEIAMVAARLIAEDGLDYASAKRKAARQIIGETRVAGEWLPDNDRIEEEIREYLALFHGDTQPGILRRLRKTALDWMARLAQFNPYLTGAVLNGTAGVHSDIHLQVFCDNPKEVAIHLLNAGIQYDVSETRHFAGRGAVETLSFIARDSDGNAVGLHVALYDTNDLRGAVRADARGRQARANAASVRALLDAG
25060	GC_00000753	Core	B60	451	28	28	1	1	0.963858	1	0.981596	PRJNA662973:IHE33_02500	UDP-N-acetylmuramate--alanine ligase	MASRLHLERDRVRDEIAMVAARLIAEDGLDYASAKRKAARQIIGQTRVAGEWLPDNDQIEEEIREYLALFHGDTQPGILRRLRETALNWMAQLAQFDPYLTGAVLNGTASVHSDIHLQVFCDNPKEVAIHLLNAGVQYDVSETRHFAGRRAVETLSFIARDGDGNAVGIHVVLYATNDLRGAVRADARGRQTRANTASVRALLDAG
25061	GC_00000753	Core	B62	422	28	28	1	1	0.963858	1	0.981596	PRJNA1167355:ACLZ5L_02320	UDP-N-acetylmuramate--alanine ligase	MASKLHLERDRVRDEIAMVAARLIAEDGLDYASAKRKAARQIIGETRVAGEWLPDNDRIEEEIREYLALFHGDTQPGILRRLRKTALDWMARLAQFNPYLTGAVLNGTAGVHSDIHLQVFCDNPKEVAIHLLNAGIQYDVSETRHFAGRGAVETLSFIARDSDGNAVGLHVALYDTNDLRGAVRADARGRQARANAASVRALLDAG
25062	GC_00000753	Core	B75	411	28	28	1	1	0.963858	1	0.981596	PRJNA1167355:ACGS9D_02305	UDP-N-acetylmuramate--alanine ligase	MASRLHLERDRVRDEIAMVAARLIAEDGLDYASAKRKAARQIIGQTRVAGEWLPDNDQIEEEIREYLALFHGDTQPGILRRLRETALNWMAQLAQFDPYLTGAVLNGTASVHSDIHLQVFCDNPKEVAIHLLNAGVQYDVSETPHFAGRRAVETLSFIARDGDGNAVGIHVALYATNDLRGAVRADARGRQTRANTASVRALLDAG
25063	GC_00000753	Core	B8	416	28	28	1	1	0.963858	1	0.981596	PRJNA1167355:ACGS88_02285	UDP-N-acetylmuramate--alanine ligase	MASKLHLERERVRDEIALVAARLIAEDGLDYASAKRKAARQIIGETRVAGEWLPDNDRIEEEIREYLALFHGDTQPGILRRLREIALDWMARLAQFNPYLTGAVLNGTAGVHSDIHLQVFCDNPKEVAIHLLNVGVQYHVSETRHFAGRAAVETLSFLARDGNSNAVGIHVALYDTNDLRGAVRTDARGRQARANAASVQALLDAG
25064	GC_00000753	Core	B82	459	28	28	1	1	0.963858	1	0.981596	PRJNA1167355:ACOI00_02515	UDP-N-acetylmuramate--alanine ligase	MASKLHLERDRVRDEIAMVAARLIAEDGLDYASAKRKAARQIIGETRVAGEWLPDNDRIEEEIREYLALFHGDTQPGILRRLRKTALDWMARLAQFNPYLTGAVLNGTAGVHSDIHLQVFCDNPKEVAIHLLNAGIQYDVSETRHFAGRGAVETLSFIARDSDGNAVGLHVALYDTNDLRGAVRADARGRQARANAASVRALLDAG
25065	GC_00000754	Core	B1	37	28	28	1	1	0.975161	1	0.987424	PRJNA1167355:ACOALE_00245	response regulator	MTTTVLLVDDDPETLAAWAICCAQQGYGVQSATDGGHALALLDATQIDIVVADWRMPKMSGSALCQAIRNHPALADTLFILVSGESSPPAFVRYDAFLRKPLDYPELFATMRRLLDVRAEERAATRRLPSV
25066	GC_00000754	Core	B10	2246	28	28	1	1	0.975161	1	0.987424	PRJNA1167355:ACLHZK_12380	response regulator	MTTTVLLVDDDSETLAAWAICCTQQGYSVQSATDGGHALALLDATQIDIVVADWRMPKMSGSALCQAIRNHPALADTLFILVSGESSPPAFVRYDAFLRKPLDYSELFATMRRLLDVRAEERAATRRLPSV
25067	GC_00000754	Core	B12	44	28	28	1	1	0.975161	1	0.987424	PRJNA662973:IHE29_00250	response regulator	MTTTVLLVDDDPETLAAWAICCAQQGYGVQSATDGGHALALLDATQIDIVVADWRMPKMSGSALCQAIRNHPALADTLFILVSGESSPPAFVRYDAFLRKPLDYPELFATMRRLLDVRAEERAATRRLPSV
25068	GC_00000754	Core	B13	2730	28	28	1	1	0.975161	1	0.987424	PRJNA1004678:RA167_15555	response regulator	MTTTVLLVDDDPETLAAWAICCTQQGYGVQSATDGGHALALLDATQIDIVVADWRMPRMSGSALCQAIRNHPVLADTLFILVSGESSPPAFVRYDAFLRKPLDYPELFSTMRRLLDARAEERAATRRLPSV
25069	GC_00000754	Core	B14	2746	28	28	1	1	0.975161	1	0.987424	PRJNA1004678:RA166_15530	response regulator	MTTTVLLVDDDPETLAAWAICCTQQGYGVQSATDGGHALALLDATQIDIVVADWRMPRMSGSALCQAIRNHPVLADTLFILVSGESSPPAFVRYDAFLRKPLDYPELFSTMRRLLDARAEERAATRRLPSV
25070	GC_00000754	Core	B2	2363	28	28	1	1	0.975161	1	0.987424	PRJNA1167355:ACLHZJ_13000	response regulator	MTTTVLLVDDDPETLAAWAICCAQQGYGVQSATDGGHALALLDATQIDIVVADWRMPKMSGSALCQAIRNHPALADTLFILVSGESSPPAFVRYDAFLRKPLDYPELFATMRRLLDVRAEERAATRRLPSV
25071	GC_00000754	Core	B203	2246	28	28	1	1	0.975161	1	0.987424	PRJNA1167355:ACLHZI_12380	response regulator	MTTTVLLVDDDSETLAAWAICCTQQGYSVQSATDGGHALALLDATQIDIVVADWRMPKMSGSALCQAIRNHPALADTLFILVSGESSPPAFVRYDAFLRKPLDYSELFATMRRLLDVRAEERAATRRLPSV
25072	GC_00000754	Core	B23	2314	28	28	1	1	0.975161	1	0.987424	PRJNA1167355:ACOI01_12890	response regulator	MTTTVLLVDDDSETLAAWAICCMQQGYRVQSATDGGHALALLDATQIDIVVADWRMPRMSGSALCQAIRNNPALADTLFILVSGESSPPAFVRYDAFLRKPLDYPELFATMRRLLDVRAEERAATRRLPSV
25073	GC_00000754	Core	B29	2189	28	28	1	1	0.975161	1	0.987424	PRJNA1167355:ACGS9F_12080	response regulator	MTTTVLLVDDDPETLAAWAICCTQQGYGVQSATDGGHALALLDATQIDIVVADWRMPRMSGSALCQAIRNHPVLADTLFILVSGESSPPAFVRYDAFLRKPLDYPELFSTMRRLLDARAEERAATRRLPSV
25074	GC_00000754	Core	B3	51	28	28	1	1	0.975161	1	0.987424	PRJNA662973:IHE27_00305	response regulator	MTTTVLLVDDDPETLAAWAICCTQQGYGVQSATDGGHALALLDATQIDIVVADWRMPRMSGSALCQAIRNHPVLADTLFILVSGESSPPAFVRYDAFLRKPLDYPELFSTMRRLLDARAEERAATRRLPSV
25075	GC_00000754	Core	B34	2323	28	28	1	1	0.975161	1	0.987424	PRJNA1167355:ACGS9E_12840	response regulator	MTTTVLLVDDDPETLAAWAICCAQQGYGVQSATDGGHALALLDATQIDIVVADWRMPKMSGSALCQAIRNHPALADTLFILVSGESSPPAFVRYDAFLRKPLDYPELFATMRRLLDVRAEERAATRRLPSV
25076	GC_00000754	Core	B46	2233	28	28	1	1	0.975161	1	0.987424	PRJNA1167355:ACGS9B_12335	response regulator	MTTTVLLVDDDPETLAAWAICCTQQGYRVQSATDGGHALALLDATQIDIVVADWRMPRMSGSALCQAIRNNPALADTLFILVSGESSPPAFVRYDAFLRKPLDYPELFATMRRLLDARAEERAATRRLPSV
25077	GC_00000754	Core	B47	54	28	28	1	1	0.975161	1	0.987424	PRJNA662973:IHE31_00340	response regulator	MTTTVLLVDDDSETLAAWAICCTQQGYSVQSATDGGHALALLDATQIDIVVADWRMPKMSGSALCQAIRNHPALADTLFILVSGESSPPAFVRYDAFLRKPLDYSELFATMRRLLDVRAEERAATRRLPSV
25078	GC_00000754	Core	B48	2190	28	28	1	1	0.975161	1	0.987424	PRJNA1167355:ACGS9A_12070	response regulator	MTTTVLLVDDDSETLAAWAICCMQQGYRVQSATDGGHALALLDATQIDIVVADWRMPRMSGSALCQAIRNNPALADTLFILVSGESSPPAFVRYDAFLRKPLDYPELFATMRRLLDVRAEERAATRRLPSV
25079	GC_00000754	Core	B49	2306	28	28	1	1	0.975161	1	0.987424	PRJNA662973:IHE32_12550	response regulator	MTTTVLLVDDDPETLAAWAICCAQQGYEVQSATDGGHALALLDATQIDIVVADWRMPKMSGSALCQAIRNHPALADTLFILVSGESSPPAFVRYDAFLRKPLDYSELFATMRRLLDVRAEERAATRRLPSV
25080	GC_00000754	Core	B5	2176	28	28	1	1	0.975161	1	0.987424	PRJNA662973:IHE28_11995	response regulator	MTTTVLLVDDDPETLAAWAICCTQQGYGVQSATDGGHALALLDATQIDIVVADWRMPRMSGSALCQAIRNHPVLADTLFILVSGESSPPAFVRYDAFLRKPLDYPELFSTMRRLLDARAEERAATRRLPSV
25081	GC_00000754	Core	B50	2325	28	28	1	1	0.975161	1	0.987424	PRJNA1167355:ACGS9I_12800	response regulator	MTTTVLLVDDDPETLAAWAICCAQQGYEVQSATDGGHALALLDATQIDIVVADWRMPKMSGSALCQAIRNHPALADTLFILVSGESSPPAFVRYDAFLRKPLDYSELFATMRRLLDVRAEERAATRRLPSV
25082	GC_00000754	Core	B51	2317	28	28	1	1	0.975161	1	0.987424	PRJNA1167355:ACGS9G_12830	response regulator	MTTTVLLVDDDPETLAAWAICCTQQGYGVQSATDGGHALALLDATQIDIVVADWRMPRMSGSALCQAIRNHPVLADTLFILVSGESSPPAFVRYDAFLRKPLDYPELFSTMRRLLDARAEERAATRRLPSV
25083	GC_00000754	Core	B514	2361	28	28	1	1	0.975161	1	0.987424	PRJNA1167355:ACLHZL_13000	response regulator	MTTTVLLVDDDPETLAAWAICCAQQGYGVQSATDGGHALALLDATQIDIVVADWRMPKMSGSALCQAIRNHPALADTLFILVSGESSPPAFVRYDAFLRKPLDYPELFATMRRLLDVRAEERAATRRLPSV
25084	GC_00000754	Core	B52	2372	28	28	1	1	0.975161	1	0.987424	PRJNA1167355:ACGS9C_13140	response regulator	MTTTVLLVDDDPETLAAWAICCAQQGYEVQSATDGGHALALLDATQIDIVVADWRMPKMSGSALCQAIRNHPALADTLFILVSGESSPPAFVRYDAFLRKPLDYSELFATMRRLLDVRAEERAATRRLPSV
25085	GC_00000754	Core	B53	2291	28	28	1	1	0.975161	1	0.987424	PRJNA1167355:ACGS89_12625	response regulator	MTTTVLLVDDDPETLAAWAICCTQQGYGVQSATDGGHALALLDATQIDIVVADWRMPRMSGSALCQAIRNHPVLADTLFILVSGESSPPAFVRYDAFLRKPLDYPELFSTMRRLLDARAEERAATRRLPSV
25086	GC_00000754	Core	B55	2177	28	28	1	1	0.975161	1	0.987424	PRJNA1167355:ACGS9H_11950	response regulator	MTTTVLLVDDDPETLAAWAICCAQQGYGVQSATDGGHALALLDATQIDIVVADWRMPKMSGSALCQAIRNHPALADTLFILVSGESSPPAFVRYDAFLRKPLDYPELFATMRRLLDVRAEERAATRRLPSV
25087	GC_00000754	Core	B58	2320	28	28	1	1	0.975161	1	0.987424	PRJNA1167355:ACOI02_12810	response regulator	MTTTVLLVDDDPETLAAWAICCAQQGYGVQSATDGGHALALLDATQIDIVVADWRMPKMSGSALCQAIRNHPALADTLFILVSGESSPPAFVRYDAFLRKPLDYPELFATMRRLLDVRAEERAATRRLPSV
25088	GC_00000754	Core	B60	2259	28	28	1	1	0.975161	1	0.987424	PRJNA662973:IHE33_12385	response regulator	MTTTVLLVDDDPETLAAWAICCTQQGYGVQSATDGGHALALLDATQIDIVVADWRMPRMSGSALCQAIRNHPVLADTLFILVSGESSPPAFVRYDAFLRKPLDYPELFSTMRRLLDARAEERAATRRLPSV
25089	GC_00000754	Core	B62	2247	28	28	1	1	0.975161	1	0.987424	PRJNA1167355:ACLZ5L_12380	response regulator	MTTTVLLVDDDSETLAAWAICCTQQGYSVQSATDGGHALALLDATQIDIVVADWRMPKMSGSALCQAIRNHPALADTLFILVSGESSPPAFVRYDAFLRKPLDYSELFATMRRLLDVRAEERAATRRLPSV
25090	GC_00000754	Core	B75	2230	28	28	1	1	0.975161	1	0.987424	PRJNA1167355:ACGS9D_12470	response regulator	MTTTVLLVDDDPETLAAWAICCTQQGYGVQSATDGGHALALLDATQIDIVVADWRMPRMSGSALCQAIRNHPVLADTLFILVSGESSPPAFVRYDAFLRKPLDYPELFSTMRRLLDARAEERAATRRLPSV
25091	GC_00000754	Core	B8	2187	28	28	1	1	0.975161	1	0.987424	PRJNA1167355:ACGS88_12115	response regulator	MTTTVLLVDDDPETLAAWTICCAQQGYGVQSATDGGHALALLDATQIDIVVADWRMPRMSGSALCQAIRNNPALTDTLFILVSGESSPPAFVRYDAFLRKPLDYSELFSTMRRLLDVRAEERAATRRLPSI
25092	GC_00000754	Core	B82	2242	28	28	1	1	0.975161	1	0.987424	PRJNA1167355:ACOI00_12360	response regulator	MTTTVLLVDDDPETLAAWAICCAQQGYGVQSATDGGHALALLDATQIDIVVADWRMPKMSGSALCQAIRNHPALADTLFILVSGESSPPAFVRYDAFLRKPLDYPELFATMRRLLDVRAEERAATRRLPSV
25093	GC_00000755	Core	B1	2814	28	28	1	1	0.952345	0.978355	0.965175	PRJNA1167355:ACOALE_15820	SPOR domain-containing protein	MAKARRSSSPNSKQRGGTFLGIVLGLIVGLAIAIVVALYIRGAPTPFVSKGNAPATTSDTAGNGTTFDPNRALAGKSPGQPVPPSATQPPPNTAPGQSSQQSQSTGVLEEPQIIEIPSTASAAPA-----TPWSPSTTPAPRPAPSGGSASVPTPALAKPGADTLAAPQRPGASEANTGYFLQVGAYRTQQDAEQQRARLALQGFESKVTQRDAGGVVYYRVRIGPFSRFEDMNSVRQRLSDAGVDTAVIRFTKQ
25094	GC_00000755	Core	B10	2056	28	28	1	1	0.952345	0.978355	0.965175	PRJNA1167355:ACLHZK_11320	SPOR domain-containing protein	MAKARRSSSPNSKQRGGTFLGIVLGLIVGLAIAIVVALYIRGAPTPFVSKGNAPATTSDTAGNGTTFDPNRALAGKSPGQPVPPSATQPPPNTAPGQSSQQSQSTGVLEEPQIIEVPSTASAAPA-----TPWSPSTTPAPRPAPSGGSASVPTPALAKPGADTLAAPQRPGASEANTGYFLQVGAYRTQQDAEQQRARLALQGFESKVTQRDAGGVVYYRVRIGPFSRFEDMNSVRQRLSDAGVDTAVIRFTKQ
25095	GC_00000755	Core	B12	2682	28	28	1	1	0.952345	0.978355	0.965175	PRJNA662973:IHE29_14830	SPOR domain-containing protein	MAKARRSSSPNSKQRGGTFLGIVLGLIVGLAIAIVVALYIRGAPTPFVSKGNAPATTSDTAGNGTTFDPNRALAGKSPGQPVPPSATQPPPNTAPGQSSQQSQSTGVLEEPQIIEIPSTASAAPA-----TPWSPSTTPAPRPAPSGGSASVPTPALAKPGADTLAAPQRPGASEANTGYFLQVGAYRTQQDAEQQRARLALQGFESKVTQRDAGGVVYYRVRIGPFSRFEDMNSVRQRLSDAGVDTAVIRFTKQ
25096	GC_00000755	Core	B13	244	28	28	1	1	0.952345	0.978355	0.965175	PRJNA1004678:RA167_01325	SPOR domain-containing protein	MAKARRSSSPNSKQRGGTFLGIVLGLIVGLAIAIVVALYIRGAPTPFVSKGNAPAATSDTAGSGATFDPNRVLAGKSPGQPVPPSGTQPPPNTAPGQSSQQSQSTGVLEEPQIIEVPSTASATPAQPKPGAPWSPSATLAPHPAPPGASANAPTPASAKLGAGTPAAPQKPGASEANTGYFLQVGAYRTEQDAEQQRARLALQGFESKVTQRDAGGVVYYRVRIGPFSRFEDMNSARQRLSDAGIDTVVIRFTKP
25097	GC_00000755	Core	B14	2076	28	28	1	1	0.952345	0.978355	0.965175	PRJNA1004678:RA166_11560	SPOR domain-containing protein	MAKARRSSSPNSKQRGGTFLGIVLGLIVGLAIAIVVALYIRGAPTPFVSKGNAPAATSDTAGSGATFDPNRVLAGKSPGQPVPPSGTQPPPNTAPGQSSQQSQSTDVLEEPQIIEVPSTASATPAQPKPGAPWSPSATLAPRPAPPG--ASAPTPASAKLGAGTPAAPQKPGASEANTGYFLQVGAYRTEQDAEQQRARLALQGFESKVTQRDAGGVVYYRVRIGPFSRFEDMNSARQRLSDAGIDTVVIRFTKP
25098	GC_00000755	Core	B2	2178	28	28	1	1	0.952345	0.978355	0.965175	PRJNA1167355:ACLHZJ_11960	SPOR domain-containing protein	MAKARRSSSPNSKQRGGTFLGIVLGLIVGLAIAIVVALYIRGAPTPFVSKGNAPATTSDTAGNGTTFDPNRALAGKSPGQPVPPSATQPPPNTAPGQSSQQSQSTGVLEEPQIIEVPSTASAAPA-----TPWSPSTTPAPRPAPSGGSASVPTPALAKPGADTLAAPQRPGASEANTGYFLQVGAYRTQQDAEQQRARLALQGFESKVTQRDAGGVVYYRVRIGPFSRFEDMNSVRQRLSDAGVDTAVIRFTKQ
25099	GC_00000755	Core	B203	2056	28	28	1	1	0.952345	0.978355	0.965175	PRJNA1167355:ACLHZI_11320	SPOR domain-containing protein	MAKARRSSSPNSKQRGGTFLGIVLGLIVGLAIAIVVALYIRGAPTPFVSKGNAPATTSDTAGNGTTFDPNRALAGKSPGQPVPPSATQPPPNTAPGQSSQQSQSTGVLEEPQIIEVPSTASAAPA-----TPWSPSTTPAPRPAPSGGSASVPTPALAKPGADTLAAPQRPGASEANTGYFLQVGAYRTQQDAEQQRARLALQGFESKVTQRDAGGVVYYRVRIGPFSRFEDMNSVRQRLSDAGVDTAVIRFTKQ
25100	GC_00000755	Core	B23	2125	28	28	1	1	0.952345	0.978355	0.965175	PRJNA1167355:ACOI01_11815	SPOR domain-containing protein	MAKARRSSSPNSKQRGGTFLGIVLGLIVGLAIAIVVALYIRGAPTPFVSKGNAPATTSDTAGNGTTFDPNRALAGKSPGQPVPPSATQPPPNTAPGQSSQQSQSTGVLEEPQIIEVPSTASATPA-----TPWSPSATPAPHPAPSGGSANAPAPASAKPDAGTLAAPQRPGASEANTGYFLQVGAYRTQQDAEQQRARLALQGFESKVTQRDAGGVVYYRVRIGPFSRFEDMNSVRQRLSDAGVDTAVIRFTKP
25101	GC_00000755	Core	B29	1998	28	28	1	1	0.952345	0.978355	0.965175	PRJNA1167355:ACGS9F_11045	SPOR domain-containing protein	MAKARRSSSPNSKQRGGTFLGIVLGLIVGLAIAIVVALYIRGAPTPFVSKGNAPAATSDTAGNGATFDPNRVLAGKSPGQPVPPSATQPPPNTAPGQSSQQSQSTGVLEEPQIIEVPSTASAMPAQPKPGAPWSPSATLAPHPAPSG--ASAPTPASAKLGAGTPAAPQKPGASEANTGYFLQVGAYRTEQDAEQQRARLALQGFESKVTQRDAGGVVYYRVRIGPFSRFEDMNSARQRLSDAGIDTVVIRFTTP
25102	GC_00000755	Core	B3	2575	28	28	1	1	0.952345	0.978355	0.965175	PRJNA662973:IHE27_14365	SPOR domain-containing protein	MAKARRSSSPNSKQRGGTFLGIVLGLIVGLAIAIVVALYIRGAPTPFVSKGNAPAATSDTAGSGATFDPNRVLAGKSPGQPVPPSGTQPPPNTAPGQSSQQSQSTDVLEEPQIIEVPSTASATPAQPKPGAPWSPSATLAPRPAPPG--ASAPTPASAKLGAGTPAAPQKPGASEANTGYFLQVGAYRTEQDAEQQRARLALQGFESKVTQRDAGGVVYYRVRIGPFSRFEDMNSARQRLSDAGIDTVVIRFTKP
25103	GC_00000755	Core	B34	2138	28	28	1	1	0.952345	0.978355	0.965175	PRJNA1167355:ACGS9E_11770	SPOR domain-containing protein	MAKARRSSSPNSKQRGGTFLGIVLGLIVGLAIAIVVALYIRGAPTPFVSKGNAPATTSDTAGNGTTFDPNRALAGKSPGQPVPPSATQPPPNTAPGQSSQQSQSTGVLEEPQIIEVPSTASATPA-----TPWSPSATPAPRPAPSGGSASAPTPASAKPGAGTLAAPQRPGASEANTGYFLQVGAYRTQQDAEQQRARLALQGFESKVTQRDAGGVVYYRVRIGPFSRFEDMNSVRQRLSDAGVDTAVIRFTKQ
25104	GC_00000755	Core	B46	1989	28	28	1	1	0.952345	0.978355	0.965175	PRJNA1167355:ACGS9B_10980	SPOR domain-containing protein	MAKARRSSSPNSKQRGGTFLGIVLGLIVGLAVAIVVALYIRGAPTPFVSKGNAPATMSDTAGNGTTFDPNRALAGKSPGQPVPPSATQPPPNTAPGQSSQQSQSTGVLEEPQIIEVPSPASATPA-----TPWSPSATLAPHSAPSGGSASASTPASAKPGTGTLAAPQRPGAGEVNTGYFLQVGAYRTEQDAEQQRARLALQGFESKVTQRDAGGVVYYRVRIGPFSRFEDMNSVRQRLSDAGVNTAVIRFTKP
25105	GC_00000755	Core	B47	2652	28	28	1	1	0.952345	0.978355	0.965175	PRJNA662973:IHE31_14500	SPOR domain-containing protein	MAKARRSSSPNSKQRGGTFLGIVLGLIVGLAIAIVVALYIRGAPTPFVSKGNAPATTSDTAGNGTTFDPNRALAGKSPGQPVPPSATQPPPNTAPGQSSQQSQSTGVLEEPQIIEVPSTASAAPA-----TPWSPSTTPAPRPAPSGGSASVPTPALAKPGADTLAAPQRPGASEANTGYFLQVGAYRTQQDAEQQRARLALQGFESKVTQRDAGGVVYYRVRIGPFSRFEDMNSVRQRLSDAGVDTAVIRFTKQ
25106	GC_00000755	Core	B48	2001	28	28	1	1	0.952345	0.978355	0.965175	PRJNA1167355:ACGS9A_11000	SPOR domain-containing protein	MAKARRSSSPNSKQRGGTFLGIVLGLIVGLAIAIVVALYIRGAPTPFVSKGNAPATTSDTAGNGTTFDPNRALAGKSPGQPVPPSATQPPPNTAPGQSSQQSQSTGVLEEPQIIEVPSTASATPA-----TPWSPSATPAPHPAPSGGSANAPAPASAKPDAGTLAAPQRPGASEANTGYFLQVGAYRTQQDAEQQRARLALQGFESKVTQRDAGGVVYYRVRIGPFSRFEDMNSVRQRLSDAGVDTAVIRFTKP
25107	GC_00000755	Core	B49	2111	28	28	1	1	0.952345	0.978355	0.965175	PRJNA662973:IHE32_11450	SPOR domain-containing protein	MAKARRSSSPNSKQRGGTFLGIVLGLIVGLAIAIVVALYIRGAPTPFVSKGNAPATTSDTAGNGTTFDPNRALAGKSPGQPVPPSATQPPPNTAPGQSSQQSQSTGVLEEPQIIEVPSTASAAPA-----TPWSPSTTPAPRPAPSGGSASVPTPALAKPGADTLAAPQRPGASEANTGYFLQVGAYRTQQDAEQQRARLALQGFESKVTQRDAGGVVYYRVRIGPFSRFEDMNSVRQRLSDAGVDTAVIRFTKQ
25108	GC_00000755	Core	B5	1985	28	28	1	1	0.952345	0.978355	0.965175	PRJNA662973:IHE28_10965	SPOR domain-containing protein	MAKARRSSSPNSKQRGGTFLGIVLGLIVGLAIAIVVALYIRGAPTPFVSKGNAPAATSDTAGNGATFDPNRVLAGKSPGQPVPPSATQPPPNTAPGQSSQQSQSTGVLEEPQIIEVPSTASAMPAQPKPGAPWSPSATLAPHPAPSG--ASAPTPASAKLGAGTPAAPQKPGASEANTGYFLQVGAYRTEQDAEQQRARLALQGFESKVTQRDAGGVVYYRVRIGPFSRFEDMNSARQRLSDAGIDTVVIRFTTP
25109	GC_00000755	Core	B50	2127	28	28	1	1	0.952345	0.978355	0.965175	PRJNA1167355:ACGS9I_11695	SPOR domain-containing protein	MAKARRSSSPNSKQRGGTFLGIVLGLIVGLAIAIVVALYIRGAPTPFVSKGNAPATTSDTAGNGTTFDPNRALAGKSPGQPVPPSATQPPPNTAPGQSSQQSQSTGVLEEPQIIEVPSTASAAPA-----TPWSPSTTPAPRPAPSGGSASVPTPALAKPGADTLAAPQRPGASEANTGYFLQVGAYRTQQDAEQQRARLALQGFESKVTQRDAGGVVYYRVRIGPFSRFEDMNSVRQRLSDAGVDTAVIRFTKQ
25110	GC_00000755	Core	B51	2084	28	28	1	1	0.952345	0.978355	0.965175	PRJNA1167355:ACGS9G_11540	SPOR domain-containing protein	MAKARRSSSPNSKQRGGTFLGIVLGLIVGLAIAIVVALYIRGAPTPFVSKGNAPAATSDTAGSGATFDPNRVLAGKSPGQPVPPSGTQPPPNTAPGQSSQQSQSTGVLEEPQIIEVPSTASATPAQPKPGAPWSPSATLAPHPAPPGASASAPTPASAKLGAGTPAAPQKPGASEANTGYFLQVGAYRTEQDAEQQRARLALQGFESKVTQRDAGGVVYYRVRIGPFLRFEDMNSVRQRLSDAGIDTVVIRFTKP
25111	GC_00000755	Core	B514	2176	28	28	1	1	0.952345	0.978355	0.965175	PRJNA1167355:ACLHZL_11960	SPOR domain-containing protein	MAKARRSSSPNSKQRGGTFLGIVLGLIVGLAIAIVVALYIRGAPTPFVSKGNAPATTSDTAGNGTTFDPNRALAGKSPGQPVPPSATQPPPNTAPGQSSQQSQSTGVLEEPQIIEVPSTASAAPA-----TPWSPSTTPAPRPAPSGGSASVPTPALAKPGADTLAAPQRPGASEANTGYFLQVGAYRTQQDAEQQRARLALQGFESKVTQRDAGGVVYYRVRIGPFSRFEDMNSVRQRLSDAGVDTAVIRFTKQ
25112	GC_00000755	Core	B52	2128	28	28	1	1	0.952345	0.978355	0.965175	PRJNA1167355:ACGS9C_11770	SPOR domain-containing protein	MAKARRSSSPNSKQRGGTFLGIVLGLIVGLAIAIVVALYIRGAPTPFVSKGNAPATTSDTAGNGTTFDPNRALAGKSPGQPVPPSATQPPPNTAPGQSSQQSQSTGVLEEPQIIEVPSTASAAPA-----TPWSPSTTPAPRPAPSGGSASVPTPALAKPGADTLAAPQRPGASEANTGYFLQVGAYRTQQDAEQQRARLALQGFESKVTQRDAGGVVYYRVRIGPFSRFEDMNSVRQRLSDAGVDTAVIRFTKQ
25113	GC_00000755	Core	B53	2088	28	28	1	1	0.952345	0.978355	0.965175	PRJNA1167355:ACGS89_11460	SPOR domain-containing protein	MAKARRSSSPNSKQRGGTFLGIVLGLIVGLAIAIVVALYIRGAPTPFVSKGNAPAATSDTAGNGATFDPNRVLAGKSPGQPVPPSSTQPPPNTAPGQSSQQSQSAGVLEEPQIIEVPPTASATPAQPKPGAPWSPSATLAPHPASSG--TSAPTPASAKPGAGTPAAPQKPGASEANTGYFLQVGAYRTEQDAEQQRARLALQGFESKVTQRDAGGVVYYRVRIGPFSRFEDMNSARQRLSDAGIDTVVIRFTKP
25114	GC_00000755	Core	B55	1995	28	28	1	1	0.952345	0.978355	0.965175	PRJNA1167355:ACGS9H_10910	SPOR domain-containing protein	MAKARRSSSPNSKQRGGTFLGIVLGLIVGLAIAIVVALYIRGAPTPFVSKGNAPATTSDTAGNGTTFDPNRALAGKSPGQPVPPSAIQPPPNTAPGQSSHQSQSTGVLEEPQIIEVPSTASAAPA-----TPWSPSATPAPRPAPSGDSASAPPPASTKPGAGTLAAPQRSGASEANTGYFLQVGAYRTQQDAEQQRARLALQGFESKVTQRDAGGVVYYRVRIGPFSRFEDMNSVRQRLSDAGVDTAVIRFTKQ
25115	GC_00000755	Core	B58	2139	28	28	1	1	0.952345	0.978355	0.965175	PRJNA1167355:ACOI02_11790	SPOR domain-containing protein	MAKARRSSSPNSKQRGGTFLGIVLGLIVGLAIAIVVALYIRGAPTPFVSKGNAPATTSDTAGNGTTFDPNRALAGKSPGQPVPPSATQPPPNTAPGQSSHQSQSTGVLEEPQIIEVPSTASAAPA-----TPWSPSTTPAPRPAPSGDSASAPPPASTKPG----AAPQRSGASEANTGYFLQVGAYRTQQDAEQQRARLALQGFESKVTQRDAGGVVYYRVRIGPFSRFEDMNSVRQRLSDAGVDTAVIRFTKQ
25116	GC_00000755	Core	B60	2048	28	28	1	1	0.952345	0.978355	0.965175	PRJNA662973:IHE33_11205	SPOR domain-containing protein	MAKARRSSSPNSKQRGGTFLGIVLGLIVGLAIAIVVALYIRGAPTPFVSKGNAPAATSDTAGNGATFDPNRVLAGKSPGQPVPPSSTQPPPNTAPGQSSQQSQSAGVLEEPQIIEVPPTASATPAQPKPGAPWSPSATLAPHPASSG--TSAPTPASAKPGAGTPAAPQKPGASEANTGYFLQVGAYRTEQDAEQQRARLALQGFESKVTQRDAGGVVYYRVRIGPFSRFEDMNSARQRLSDAGIDTVVIRFTKP
25117	GC_00000755	Core	B62	2056	28	28	1	1	0.952345	0.978355	0.965175	PRJNA1167355:ACLZ5L_11315	SPOR domain-containing protein	MAKARRSSSPNSKQRGGTFLGIVLGLIVGLAIAIVVALYIRGAPTPFVSKGNAPATTSDTAGNGTTFDPNRALAGKSPGQPVPPSATQPPPNTAPGQSSQQSQSTGVLEEPQIIEVPSTASAAPA-----TPWSPSTTPAPRPAPSGGSASVPTPALAKPGADTLAAPQRPGASEANTGYFLQVGAYRTQQDAEQQRARLALQGFESKVTQRDAGGVVYYRVRIGPFSRFEDMNSVRQRLSDAGVDTAVIRFTKQ
25118	GC_00000755	Core	B75	1996	28	28	1	1	0.952345	0.978355	0.965175	PRJNA1167355:ACGS9D_11165	SPOR domain-containing protein	MAKARRSSSPNSKQRGGTFLGIVLGLIVGLAIAIVVALYIRGAPTPFVSKGNAPAATSDTAGSGATFDPNRVLAGKSPGQPVPPSSTQPPPNTAPGQSSQQSQSAGVLEEPQIIEVPPTASATPAQPKPGAPWSPSATLVPHPASSG--TSAPTPASAKPGAGTPAAPQKPGASEANTGYFLQVGAYRTEQDAEQQRARLALQGFESKVTQRDAGGVVYYRVRIGPFSRFEDMNSARQRLSDAGIDTVVIRFTKP
25119	GC_00000755	Core	B8	1990	28	28	1	1	0.952345	0.978355	0.965175	PRJNA1167355:ACGS88_10995	SPOR domain-containing protein	MAKARRSSSPNSKQRGGTFLGIVLGLIVGLAIAIVVALYIRGAPTPFVSRGNAPETASDTAGGGTTFDPNRALAGKSPGQAVPPSATQPPPNTAPGQSSQPSQPTGVLEEPQIVEVPSTASATPAQPKPPALWSPPATPAPHPAPSGGSASAPTSASAKPGAGTPAALQNPDANEANTGYFLQVGAYRTEQDAEQQRARLALQGFESKITQRDAGGVVYYRVRIGPFSRFEDMNSARQRLSDAGVDTAVIRFTKQ
25120	GC_00000755	Core	B82	2054	28	28	1	1	0.952345	0.978355	0.965175	PRJNA1167355:ACOI00_11305	SPOR domain-containing protein	MAKARRSSSPNSKQRGGTFLGIVLGLIVGLAIAIVVALYIRGAPTPFVSKGNAPATTSDTAGNGTTFDPNRALAGKSPGQPVPPSATQPPPNTAPGQSSQQSQSTGVLEEPQIIEVPSTASATSA-----TPWSPSATPAPRPAPSGGSASAPTPASAKPGAGTLAAPQRSGASEANTGYFLQVGAYRTQQDAEQQRARLALQGFESKVTQRDAGGVVYYRVRIGPFSRFEDMNSVRQRLSDAGVDTAVIRFTKQ
25121	GC_00000756	Core	B1	2864	28	28	1	1	0.970907	0.983259	0.977044	PRJNA1167355:ACOALE_16100	dienelactone hydrolase family protein	#NAME?
25122	GC_00000756	Core	B10	2105	28	28	1	1	0.970907	0.983259	0.977044	PRJNA1167355:ACLHZK_11590	dienelactone hydrolase family protein	#NAME?
25123	GC_00000756	Core	B12	2746	28	28	1	1	0.970907	0.983259	0.977044	PRJNA662973:IHE29_15235	dienelactone hydrolase family protein	#NAME?
25124	GC_00000756	Core	B13	193	28	28	1	1	0.970907	0.983259	0.977044	PRJNA1004678:RA167_01040	dienelactone hydrolase family protein	#NAME?
25125	GC_00000756	Core	B14	2125	28	28	1	1	0.970907	0.983259	0.977044	PRJNA1004678:RA166_11835	dienelactone hydrolase family protein	#NAME?
25126	GC_00000756	Core	B2	2227	28	28	1	1	0.970907	0.983259	0.977044	PRJNA1167355:ACLHZJ_12240	dienelactone hydrolase family protein	#NAME?
25127	GC_00000756	Core	B203	2105	28	28	1	1	0.970907	0.983259	0.977044	PRJNA1167355:ACLHZI_11590	dienelactone hydrolase family protein	#NAME?
25128	GC_00000756	Core	B23	2176	28	28	1	1	0.970907	0.983259	0.977044	PRJNA1167355:ACOI01_12100	dienelactone hydrolase family protein	#NAME?
25129	GC_00000756	Core	B29	2060	28	28	1	1	0.970907	0.983259	0.977044	PRJNA1167355:ACGS9F_11370	dienelactone hydrolase family protein	#NAME?
25130	GC_00000756	Core	B3	2622	28	28	1	1	0.970907	0.983259	0.977044	PRJNA662973:IHE27_14635	dienelactone hydrolase family protein	#NAME?
25131	GC_00000756	Core	B34	2184	28	28	1	1	0.970907	0.983259	0.977044	PRJNA1167355:ACGS9E_12045	dienelactone hydrolase family protein	#NAME?
25132	GC_00000756	Core	B46	2043	28	28	1	1	0.970907	0.983259	0.977044	PRJNA1167355:ACGS9B_11290	dienelactone hydrolase family protein	#NAME?
25133	GC_00000756	Core	B47	2698	28	28	1	1	0.970907	0.983259	0.977044	PRJNA662973:IHE31_14760	dienelactone hydrolase family protein	#NAME?
25134	GC_00000756	Core	B48	2052	28	28	1	1	0.970907	0.983259	0.977044	PRJNA1167355:ACGS9A_11280	dienelactone hydrolase family protein	#NAME?
25135	GC_00000756	Core	B49	2162	28	28	1	1	0.970907	0.983259	0.977044	PRJNA662973:IHE32_11730	dienelactone hydrolase family protein	MEINVTTHSTWHDIATDDGTFQAYLALPHTGKGPGIVLIQEIFGVNQHIREVADQYAADGYVVLAPDIFWRSEPRVELGYEDTDRSRGIALMQQVDFGKTLKDLAATAQALHALPEQDGKIAAIGYCFGGLLAYNMAAHGSVDAAVAYYGGGIQNQLDRAAQVHMPILFHYAEQDANIPLSAVGQVKERFTSRDNAQFHLYSGAHHGFNCPHRATYQQRAAALAHGRTLTFLAEHL
25136	GC_00000756	Core	B5	2047	28	28	1	1	0.970907	0.983259	0.977044	PRJNA662973:IHE28_11285	dienelactone hydrolase family protein	#NAME?
25137	GC_00000756	Core	B50	2179	28	28	1	1	0.970907	0.983259	0.977044	PRJNA1167355:ACGS9I_11985	dienelactone hydrolase family protein	#NAME?
25138	GC_00000756	Core	B51	2139	28	28	1	1	0.970907	0.983259	0.977044	PRJNA1167355:ACGS9G_11845	dienelactone hydrolase family protein	#NAME?
25139	GC_00000756	Core	B514	2225	28	28	1	1	0.970907	0.983259	0.977044	PRJNA1167355:ACLHZL_12240	dienelactone hydrolase family protein	#NAME?
25140	GC_00000756	Core	B52	2178	28	28	1	1	0.970907	0.983259	0.977044	PRJNA1167355:ACGS9C_12050	dienelactone hydrolase family protein	#NAME?
25141	GC_00000756	Core	B53	2145	28	28	1	1	0.970907	0.983259	0.977044	PRJNA1167355:ACGS89_11770	dienelactone hydrolase family protein	#NAME?
25142	GC_00000756	Core	B55	2043	28	28	1	1	0.970907	0.983259	0.977044	PRJNA1167355:ACGS9H_11185	dienelactone hydrolase family protein	#NAME?
25143	GC_00000756	Core	B58	2187	28	28	1	1	0.970907	0.983259	0.977044	PRJNA1167355:ACOI02_12065	dienelactone hydrolase family protein	#NAME?
25144	GC_00000756	Core	B60	2109	28	28	1	1	0.970907	0.983259	0.977044	PRJNA662973:IHE33_11530	dienelactone hydrolase family protein	#NAME?
25145	GC_00000756	Core	B62	2105	28	28	1	1	0.970907	0.983259	0.977044	PRJNA1167355:ACLZ5L_11585	dienelactone hydrolase family protein	#NAME?
25146	GC_00000756	Core	B75	2045	28	28	1	1	0.970907	0.983259	0.977044	PRJNA1167355:ACGS9D_11430	dienelactone hydrolase family protein	#NAME?
25147	GC_00000756	Core	B8	2045	28	28	1	1	0.970907	0.983259	0.977044	PRJNA1167355:ACGS88_11320	dienelactone hydrolase family protein	#NAME?
25148	GC_00000756	Core	B82	2105	28	28	1	1	0.970907	0.983259	0.977044	PRJNA1167355:ACOI00_11595	dienelactone hydrolase family protein	#NAME?
25149	GC_00000757	Core	B1	995	28	28	1	1	0.991086	1	0.995523	PRJNA1167355:ACOALE_05805	histidine triad nucleotide-binding protein	MTQSDCIFCKIASGELPSKKVFENDEFVAFHDLRPAAAVHVLVIPRKHIETLSHCTEDDAPLLGRMTILVARLAEQLGCAYTGGQTGFRTVINTGPGGGQEVYHLHAHILAGPRPWLRMG
25150	GC_00000757	Core	B10	290	28	28	1	1	0.991086	1	0.995523	PRJNA1167355:ACLHZK_01595	histidine triad nucleotide-binding protein	MTQSDCIFCKIASGELPSKKVFENDEFVAFYDLRPAAAVHVLVIPRKHIETLSHCTEDDAPLLGRMTILVARLAEQLGCAYTGGQTGFRTIINTGPGGGQEVYHLHAHILAGPRPWLRMG
25151	GC_00000757	Core	B12	822	28	28	1	1	0.991086	1	0.995523	PRJNA662973:IHE29_04660	histidine triad nucleotide-binding protein	MTQSDCIFCKIASGELPSKKVFENDEFVAFYDLRPAAAVHVLVIPRKHIETLSHCTEDDAPLLGRMTILVARLAEQLGCAYTGGQTGFRTVINTGPGGGQEVYHLHAHILAGPRPWLRMG
25152	GC_00000757	Core	B13	1998	28	28	1	1	0.991086	1	0.995523	PRJNA1004678:RA167_11105	histidine triad nucleotide-binding protein	MTQSDCIFCKIASGELPSKKVFENDEFVAFHDLRPAAAVHVLVIPRKHIETLSHCTEEDAPLLGRMAILVARLAEQLGCAYTGGQTGFRTVINTGPGGGQEVYHLHAHILAGPRPWLRMG
25153	GC_00000757	Core	B14	317	28	28	1	1	0.991086	1	0.995523	PRJNA1004678:RA166_01755	histidine triad nucleotide-binding protein	MTQSDCIFCKIASGELPSKKVFENDEFVAFHDLRPAAAVHVLVIPRKHIETLSHCTEEDAPLLGRMAILVARLAEQLGCAYTGGQTGFRTVINTGPGGGQEVYHLHAHILAGPRPWLRMG
25154	GC_00000757	Core	B2	322	28	28	1	1	0.991086	1	0.995523	PRJNA1167355:ACLHZJ_01795	histidine triad nucleotide-binding protein	MTQSDCIFCKIASGELPSKKVFENDEFVAFHDLRPAAAVHVLVIPRKHIETLSHCTEDDAPLLGRMTILVARLAEQLGCAYTGGQTGFRTIINTGPGGGQEVYHLHAHILAGPRPWLRMG
25155	GC_00000757	Core	B203	290	28	28	1	1	0.991086	1	0.995523	PRJNA1167355:ACLHZI_01595	histidine triad nucleotide-binding protein	MTQSDCIFCKIASGELPSKKVFENDEFVAFYDLRPAAAVHVLVIPRKHIETLSHCTEDDAPLLGRMTILVARLAEQLGCAYTGGQTGFRTIINTGPGGGQEVYHLHAHILAGPRPWLRMG
25156	GC_00000757	Core	B23	331	28	28	1	1	0.991086	1	0.995523	PRJNA1167355:ACOI01_01825	histidine triad nucleotide-binding protein	MTQSDCIFCKIASGELPSKKVFENDEFVAFHDLRPAAAVHVLVIPRKHIETLSHCTEDDAPLLGRMTIVVARLAEQLGCAYTGGQTGFRTVINTGPGGGQEVYHLHAHILAGPRPWLRMG
25157	GC_00000757	Core	B29	281	28	28	1	1	0.991086	1	0.995523	PRJNA1167355:ACGS9F_01555	histidine triad nucleotide-binding protein	MTQSDCIFCKIASGELPSKKVFENDEFVAFHDLRPAAAVHVLVIPRKHIETLSHCTEEDAPLLGRMAILVARLAEQLGCAYTGGQTGFRTVINTGPGGGQEVYHLHAHILAGPRPWLRMG
25158	GC_00000757	Core	B3	840	28	28	1	1	0.991086	1	0.995523	PRJNA662973:IHE27_04845	histidine triad nucleotide-binding protein	MTQSDCIFCKIASGELPSKKVFENDEFVAFHDLRPAAAVHVLVIPRKHIETLSHCTEEDAPLLGRMAILVARLAEQLGCAYTGGQTGFRTVINTGPGGGQEVYHLHAHILAGPRPWLRMG
25159	GC_00000757	Core	B34	328	28	28	1	1	0.991086	1	0.995523	PRJNA1167355:ACGS9E_01805	histidine triad nucleotide-binding protein	MTQSDCIFCKIASGELPSKKVFENDEFVAFHDLRPAAAVHVLVIPRKHIETLSHCTEDDAPLLGRMTILVARLAEQLGCAYTGGQTGFRTIINTGPGGGQEVYHLHAHILAGPRPWLRMG
25160	GC_00000757	Core	B46	244	28	28	1	1	0.991086	1	0.995523	PRJNA1167355:ACGS9B_01370	histidine triad nucleotide-binding protein	MTQSDCIFCKIASGEVPSKKVFENDEFVAFHDLRPAAAVHVLVIPRKHIETLSHCTEDDAPLLGRMTILVARLAEQLGCAYTGGQTGFRTVINTGPGGGQEVYHLHAHILAGPRPWLRMG
25161	GC_00000757	Core	B47	884	28	28	1	1	0.991086	1	0.995523	PRJNA662973:IHE31_04925	histidine triad nucleotide-binding protein	MTQSDCIFCKIASGELPSKKVFENDEFVAFHDLRPAAAVHVLVIPRKHIETLSHCTEDDAPLLGRMTILVARLAEQLGCAYTGGQTGFRTIINTGPGGGQEVYHLHAHILAGPRPWLRMG
25162	GC_00000757	Core	B48	288	28	28	1	1	0.991086	1	0.995523	PRJNA1167355:ACGS9A_01580	histidine triad nucleotide-binding protein	MTQSDCIFCKIASGELPSKKVFENDEFVAFHDLRPAAAVHVLVIPRKHIETLSHCTEDDAPLLGRMTIVVARLAEQLGCAYTGGQTGFRTVINTGPGGGQEVYHLHAHILAGPRPWLRMG
25163	GC_00000757	Core	B49	290	28	28	1	1	0.991086	1	0.995523	PRJNA662973:IHE32_01560	histidine triad nucleotide-binding protein	MTQSDCIFCKIASGELPSKKVFENDEFVAFHDLRPAAAVHVLVIPRKHIETLSHCTEDDAPLLGRMTILVARLAEQLGCAYTGGQTGFRTIINTGPGGGQEVYHLHAHILAGPRPWLRMG
25164	GC_00000757	Core	B5	279	28	28	1	1	0.991086	1	0.995523	PRJNA662973:IHE28_01545	histidine triad nucleotide-binding protein	MTQSDCIFCKIASGELPSKKVFENDEFVAFHDLRPAAAVHVLVIPRKHIETLSHCTEEDAPLLGRMAILVARLAEQLGCAYTGGQTGFRTVINTGPGGGQEVYHLHAHILAGPRPWLRMG
25165	GC_00000757	Core	B50	293	28	28	1	1	0.991086	1	0.995523	PRJNA1167355:ACGS9I_01605	histidine triad nucleotide-binding protein	MTQSDCIFCKIASGELPSKKVFENDEFVAFHDLRPAAAVHVLVIPRKHIETLSHCTEDDAPLLGRMTILVARLAEQLGCAYTGGQTGFRTIINTGPGGGQEVYHLHAHILAGPRPWLRMG
25166	GC_00000757	Core	B51	278	28	28	1	1	0.991086	1	0.995523	PRJNA1167355:ACGS9G_01520	histidine triad nucleotide-binding protein	MTQSDCIFCKIASGELPSKKVFENDEFVAFHDLRPAAAVHVLVIPRKHIETLSHCTEEDAPLLGRMAILVARLAEQLGCAYTGGQTGFRTVINTGPGGGQEVYHLHAHILAGPRPWLRMG
25167	GC_00000757	Core	B514	320	28	28	1	1	0.991086	1	0.995523	PRJNA1167355:ACLHZL_01785	histidine triad nucleotide-binding protein	MTQSDCIFCKIASGELPSKKVFENDEFVAFHDLRPAAAVHVLVIPRKHIETLSHCTEDDAPLLGRMTILVARLAEQLGCAYTGGQTGFRTIINTGPGGGQEVYHLHAHILAGPRPWLRMG
25168	GC_00000757	Core	B52	289	28	28	1	1	0.991086	1	0.995523	PRJNA1167355:ACGS9C_01620	histidine triad nucleotide-binding protein	MTQSDCIFCKIASGELPSKKVFENDEFVAFHDLRPAAAVHVLVIPRKHIETLSHCTEDDAPLLGRMTILVARLAEQLGCAYTGGQTGFRTIINTGPGGGQEVYHLHAHILAGPRPWLRMG
25169	GC_00000757	Core	B53	354	28	28	1	1	0.991086	1	0.995523	PRJNA1167355:ACGS89_01935	histidine triad nucleotide-binding protein	MTQSDCIFCKIASGELPSKKVFENDEFVAFHDLRPAAAVHVLVIPRKHIETLSHCTEEDAPLLGRMAILVARLAEQLGCAYTGGQTGFRTVINTGPGGGQEVYHLHAHILAGPRPWLRMG
25170	GC_00000757	Core	B55	290	28	28	1	1	0.991086	1	0.995523	PRJNA1167355:ACGS9H_01580	histidine triad nucleotide-binding protein	MTQSDCIFCKIASGELPSKKVFENDEFVAFHDLRPAAAVHVLVIPRKHIETLSHCTEDDAPLLGRMTILVARLAEQLGCAYTGGQTGFRTIINTGPGGGQEVYHLHAHILAGPRPWLRMG
25171	GC_00000757	Core	B58	323	28	28	1	1	0.991086	1	0.995523	PRJNA1167355:ACOI02_01820	histidine triad nucleotide-binding protein	MTQSDCIFCKIASGELPSKKVFENDEFVAFHDLRPAAAVHVLVIPRKHIETLSHCTEDDAPLLGRMTILVARLAEQLGCAYTGGQTGFRTVINTGPGGGQEVYHLHAHILAGPRPWLRMG
25172	GC_00000757	Core	B60	320	28	28	1	1	0.991086	1	0.995523	PRJNA662973:IHE33_01760	histidine triad nucleotide-binding protein	MTQSDCIFCKIASGELPSKKVFENDEFVAFHDLRPAAAVHVLVIPRKHIETLSHCTEEDAPLLGRMAILVARLAEQLGCAYTGGQTGFRTVINTGPGGGQEVYHLHAHILAGPRPWLRMG
25173	GC_00000757	Core	B62	290	28	28	1	1	0.991086	1	0.995523	PRJNA1167355:ACLZ5L_01595	histidine triad nucleotide-binding protein	MTQSDCIFCKIASGELPSKKVFENDEFVAFYDLRPAAAVHVLVIPRKHIETLSHCTEDDAPLLGRMTILVARLAEQLGCAYTGGQTGFRTIINTGPGGGQEVYHLHAHILAGPRPWLRMG
25174	GC_00000757	Core	B75	276	28	28	1	1	0.991086	1	0.995523	PRJNA1167355:ACGS9D_01540	histidine triad nucleotide-binding protein	MTQSDCIFCKIASGELPSKKVFENDEFVAFHDLRPAAAVHVLVIPRKHIETLSHCTEEDAPLLGRMAILVARLAEQLGCAYTGGQTGFRTVINTGPGGGQEVYHLHAHILAGPRPWLRMG
25175	GC_00000757	Core	B8	284	28	28	1	1	0.991086	1	0.995523	PRJNA1167355:ACGS88_01550	histidine triad nucleotide-binding protein	MTQSDCIFCKIASGELPSKKVFENDEFVAFHDLRPAAAVHVLVIPRKHIKTLSHCTEDDAPLLGRMTVLVARLAEQLGCAYTGGQTGFRTVMNSGPGGGQEVYHLHAHILAGPRPWLRMG
25176	GC_00000757	Core	B82	334	28	28	1	1	0.991086	1	0.995523	PRJNA1167355:ACOI00_01830	histidine triad nucleotide-binding protein	MTQSDCIFCKIASGELPSKKVFENDEFVAFHDLRPAAAVHVLVIPRKHIETLSHCTEDDAPLLGRMTILVARLAEQLGCAYTGGQTGFRTIINTGPGGGQEVYHLHAHILAGPRPWLRMG
25177	GC_00000758	Core	B1	2260	28	28	1	1	0.933078	0.978614	0.955304			MSFVRGLPSRLCKAGVIPPMARAPWRALRVPRLG---VTGATMIEAAMATALAAVTIVGVGAAWQAMVRSDQALSNRMRAALIADAALELMRAGHPQSVALAHASRDASRQLLDGTVTVERDPDGANVLMLEWSELATDASQRAAACRGTIVPPDGYVRRCLLLGFLE
25178	GC_00000758	Core	B10	1537	28	28	1	1	0.933078	0.978614	0.955304			MSFVRGLPSRLCKAGVIPPMARAPWRALRVPRLG---VTGATMIEAAMATALAAVTIVGVGAAWQAMVRSDQALSNRMRAALIADAALELMRAGHPQSVALAHASRDASRQLLDGTVTVERDPDGANVLMLEWSELATDASQRAAACRGTIVPPDGYVRRCLLLGFLE
25179	GC_00000758	Core	B12	1213	28	28	1	1	0.933078	0.978614	0.955304			MSFVRGLPSRLCKAGVIPPMARAPWRALRVPRLG---VTGATMIEAAMATALAAVTIVGVGAAWQAMVRSDQALSNRMRAALIADAALELMRAGHPQSVALAHASRDASRQLLDGTVTVERDPDGANVLMLEWSELATDASQRAAACRGTIVPPDGYVRRCLLLGFLE
25180	GC_00000758	Core	B13	758	28	28	1	1	0.933078	0.978614	0.955304			MSFARGLSSRLRTIGVVPPTVRAPWRALRVSRPG---VAGATMIEAAIATALAAVAIVGAGAAWQAMVRSDQALSNRMRAALIADAALELMRAGHPQSVALAHASRDASRQLLDGTVTVERDPDGADLLILEWSEPAAGASQRAAACRGTIVPPDGYVRRCLSLGFLA
25181	GC_00000758	Core	B14	1559	28	28	1	1	0.933078	0.978614	0.955304			MSFARGLSSRLRTIGVVPPTVRAPWRALRVSRPG---VAGATMIEAAIATALAAVAIVGAGAAWQAMVRSDQALSNRMRAALIADAALELMRAGHPQSVALAHASRDASRQLLDGTVTVERDPDGADLLILEWSEPAAGASQRAAACRGTIVPPDGYVRRCLSLGFLA
25182	GC_00000758	Core	B2	1627	28	28	1	1	0.933078	0.978614	0.955304			MSFVRGLPSRLCKAGVIPPMARAPWRALRVPRLG---VTGATMIEAAMATALAAVTIVGVGAAWQAMVRSDQALSNRMRAALIADAALELMRAGHPQSVALAHASRDASRQLLDGTVTVERDPDGANVLMLEWSELATDASQRAAACRGTIVPPDGYVRRCLSLGFLE
25183	GC_00000758	Core	B203	1537	28	28	1	1	0.933078	0.978614	0.955304			MSFVRGLPSRLCKAGVIPPMARAPWRALRVPRLG---VTGATMIEAAMATALAAVTIVGVGAAWQAMVRSDQALSNRMRAALIADAALELMRAGHPQSVALAHASRDASRQLLDGTVTVERDPDGANVLMLEWSELATDASQRAAACRGTIVPPDGYVRRCLLLGFLE
25184	GC_00000758	Core	B23	1595	28	28	1	1	0.933078	0.978614	0.955304			MSFVRGLPSRLCKAGVIPPMARSPWRALRVSRLG---VTGATMIEAAMATALAAVTIVGVGAAWQAMVRSDQALSNRMRATLIADAALELMRAGHPQSVALAHASRDASSQLLGGTVTVERDPDGANVLMLEWSELATDASQRAAACRGTIVPPDGYVRRCLSLGFLE
25185	GC_00000758	Core	B29	1481	28	28	1	1	0.933078	0.978614	0.955304			MSFARGLSSRLGGIGAVPPTVRAPWRALRVPRPG---VAGATMIEAAIATALAAVAIVGAGAAWQAMVRSDQALSNRMRAVLIADAALELMRAGHPQSVALAHASRDASRQLLDGTVTVERDPDGADVLILEWSEPAADASQRAAACRGTIMPPDGYVRRCLSLGFLE
25186	GC_00000758	Core	B3	2059	28	28	1	1	0.933078	0.978614	0.955304			MSFARGLSSRLRTIGVVPPTVRAPWRALRVSRPG---VAGATMIEAAIATALAAVAIVGAGAAWQAMVRSDQALSNRMRAALIADAALELMRAGHPQSVALAHASRDASRQLLDGTVTVERDPDGADLLILEWSEPAAGASQRAAACRGTIVPPDGYVRRCLSLGFLA
25187	GC_00000758	Core	B34	1615	28	28	1	1	0.933078	0.978614	0.955304			MSFVRGLPSRLCKAGVIPPMARAPWRALRVPRLG---VTGATMIEAAMATALAAVTIVGVGAAWQAMVRSDQALSNRMRAALIADAALELMRAGHPQSVALAHASRDASRQLLDGTVTVERDPDGANVLMLEWSELATDASQRAAACRGTIVPPDGYVRRCLSLGFLE
25188	GC_00000758	Core	B46	1454	28	28	1	1	0.933078	0.978614	0.955304			MRIANEFRARLAEPAA---------QGQRGPAYGPGAVAGATMIEAAMATALAAVAIVSAGAAWQAMVRSDQTLSNRMRAALIADAALELMRAGHPQSVALAHASRDASRQLLDGTVTVERDPDGADVLTLEWSELAADASQRVAACRGTIVPPDGYVRRCLSLGFLE
25189	GC_00000758	Core	B47	2129	28	28	1	1	0.933078	0.978614	0.955304			MSFVRGLPSRLCKAGVIPPMARAPWRALRVPRLG---VTGATMIEAAMATALAAVTIVGVGAAWQAMVRSDQALSNRMRAALIADAALELMRAGHPQSVALAHASRDASRQLLDGTVTVERDPDGANVLMLEWSELATDASQRAAACRGTIVPPDGYVRRCLLLGFLE
25190	GC_00000758	Core	B48	1471	28	28	1	1	0.933078	0.978614	0.955304			MSFVRGLPSRLCKAGVIPPMARSPWRALRVPRLG---VTGATMIEAAMATALAAVTIVGVGAAWQAMVRSDQALSNRMRATLIADAALELMRAGHPQSVALAHASRDASRQLLGGTVTVERDPDGANVLMLEWSELATDASQRAAACRGTIVPPDGYVRRCLSLGFLE
25191	GC_00000758	Core	B49	1550	28	28	1	1	0.933078	0.978614	0.955304			MSFVRGLPSRLCKAGVIPPMARAPWRALRVPRLG---VTGATMIEAAMATALAAVTIVGVGAAWQAMVRSDQALSNRMRAALIADAALELMRAGHPQSVALAHASRDASRQLLDGTVTVERDPDGANVLMLEWSELATDASQRAAACRGTIVPPDGYVRRCLLLGFLE
25192	GC_00000758	Core	B5	1470	28	28	1	1	0.933078	0.978614	0.955304			MSFARGLSSRLGGIGAVPPTVRAPWRALRVPRPG---VAGATMIEAAIATALAAVAIVGAGAAWQAMVRSDQALSNRMRAVLIADAALELMRAGHPQSVALAHASRDASRQLLDGTVTVERDPDGADVLILEWSEPAADASQRAAACRGTIMPPDGYVRRCLSLGFLE
25193	GC_00000758	Core	B50	1562	28	28	1	1	0.933078	0.978614	0.955304			MSFVRGLPSRLCKAGVIPPMARAPWRALRVPRLG---VTGATMIEAAMATALAAVTIVGVGAAWQAMVRSDQALSNRMRAALIADAALELMRAGHPQSVALAHASRDASRQLLDGTVTVERDPDGANVLMLEWSELATDASQRAAACRGTIVPPDGYVRRCLLLGFLE
25194	GC_00000758	Core	B51	1559	28	28	1	1	0.933078	0.978614	0.955304			MSFARGLSSRLRTIGVVPPTVRAPWRALRVSRPG---VAGATMIEAAIATALAAVAIVGAGAAWQAMVRSDQALSNRMRAALIADAALELMRAGHPQSVALAHASRDASRQLLDGTVTVERDPDGADLLILEWSEPAAGASQRAAACRGTIVPPDGYVRRCLSLGFLA
25195	GC_00000758	Core	B514	1627	28	28	1	1	0.933078	0.978614	0.955304			MSFVRGLPSRLCKAGVIPPMARAPWRALRVPRLG---VTGATMIEAAMATALAAVTIVGVGAAWQAMVRSDQALSNRMRAALIADAALELMRAGHPQSVALAHASRDASRQLLDGTVTVERDPDGANVLMLEWSELATDASQRAAACRGTIVPPDGYVRRCLSLGFLE
25196	GC_00000758	Core	B52	1579	28	28	1	1	0.933078	0.978614	0.955304			MSFVRGLPSRLCKAGVIPPMARAPWRALRVPRLG---VTGATMIEAAMATALAAVTIVGVGAAWQAMVRSDQALSNRMRAALIADAALELMRAGHPQSVALAHASRDASRQLLDGTVTVERDPDGANVLMLEWSELATDASQRAAACRGTIVPPDGYVRRCLLLGFLE
25197	GC_00000758	Core	B53	1543	28	28	1	1	0.933078	0.978614	0.955304			MSFARGLSSRLRTIGVVPPTVRAPWRALRVSRPG---VAGATMIEAAIATALAAVAIVGAGAAWQAMVRSDQALSNRMRAALIADAALELMRAGHPQSVALAHASRDASRQLIDGTVTVERDPDGADLLILEWSEPAAGASQRAAACRGTIVPPDGYVRRCLSLGFLE
25198	GC_00000758	Core	B55	1482	28	28	1	1	0.933078	0.978614	0.955304			MSFVRGLPSRLCKVGVIPPMARAPWRALRVPRLG---VTGATMIEAAMATALAAVTIVGVGAAWQAMVRSDQALSNRMRAALIADAALELMRAGHPQSVALAHASRDASRQLLDGTVTVERDPDGANVLMLEWSELATDASQRAAACRGTIVPPDGYVRRCLSLGFLE
25199	GC_00000758	Core	B58	1588	28	28	1	1	0.933078	0.978614	0.955304			MSFVRGLPSRLCKAGVIPPMARSPWRALRVSRLG---VTGATMIEAAMATALAAVTIVGVGAAWQAMVRSDQALSNRMRATLIADAALELMRAGHPQSVALAHASRDASSQLLGGTVTVERDPDGANVLMLEWSELATDASQRAAACRGTIVPPDGYVRRCLSLGFLE
25200	GC_00000758	Core	B60	1503	28	28	1	1	0.933078	0.978614	0.955304			MSFARGLSSRLRGIGAVPPTVRAPWRALRVSRPG---VAGATMIEAAIATALAAVAIVGAGAAWQAMVRSDQALSNRMRAALIADAALELMRAGHPQSVALAHASRDASRQLIDGTVTVERDPDGADLLILEWSEPAAGASQRAAACRGTIVPPDGYVRRCLSLGFLE
25201	GC_00000758	Core	B62	1536	28	28	1	1	0.933078	0.978614	0.955304			MSFVRGLPSRLCKAGVIPPMARAPWRALRVPRLG---VTGATMIEAAMATALAAVTIVGVGAAWQAMVRSDQALSNRMRAALIADAALELMRAGHPQSVALAHASRDASRQLLDGTVTVERDPDGANVLMLEWSELATDASQRAAACRGTIVPPDGYVRRCLLLGFLE
25202	GC_00000758	Core	B75	1472	28	28	1	1	0.933078	0.978614	0.955304			MSFARGLSSRLRGIGAVPPTVRAPWRALRVSRPG---VAGATMIEAAIATALAAVAIVGAGAAWQAMVRSDQALSNRMRAALIADAALELMRAGHPQSVALAHASRDASRQLIDGTVTVERDPDGADLLILEWSEPAAGASQRAAACRGTIVPPDGYVRRCLSLGFLE
25203	GC_00000758	Core	B8	1485	28	28	1	1	0.933078	0.978614	0.955304			MSFSRGLSSRLRGTGAVPSTVRVPSRALRVPRPG---VVGATMIEAAVATALAAVAIVGAGAAWQAIVRSDQALSNRMRAALIADAALELMRAGHPQSVALAFASRDASRQLLNGTVMVERDPDGAHVLILEWSEPAADTSQRAAACRGMTVPPDGYVRRCLSLGFLE
25204	GC_00000758	Core	B82	1535	28	28	1	1	0.933078	0.978614	0.955304			MSFVRGLPRRLCKAGVIPPMARAPWRALRVPRLG---VTGATMIEAAMATALAAVTIVGVGAAWQAMVRSDQALTNRMRAALIADAALELMRAGQPQSVALAHASRDASRQLLDGTVTVERDPDGANVLMLEWSELATDASQWAAACRGTIVPPDGYVRRCLSLGFLE
25205	GC_00000759	Core	B1	1401	28	28	1	1	0.980949	1	0.990383	PRJNA1167355:ACOALE_07985	lipopolysaccharide assembly protein LapB (lapB)	MDLDFWWLLIIPVAFGLGWVAARYDLKHLLSESANLPRSYFRGLNFLLNEQPDQAIDAFIEVVKLDPETTELHFALGNLFRRRGETERAIRVHQNLLSREDLPANERDHALYELGQDFLKAGLLDRAEETFQRLHSGGYALGALRALLTIFEIEKDWHKAIEAAQRIEAMGVPPLDKEISQFHCELAQEALQHKRIDEARNALQQALRCNPQNVRATILSGDVEMACHEPTRALEHWRQVEQQNPAYLPLVADKLMQAYAATGQSAQGAALLTRYVEAYPSNDLLDAAYKHIAELRGAQAAHALARTQMQKSPNLAGMTRLLEAQIAVADEPRKSELELMRTLIQQRTKNLPRYTCQNCGFRARLFYWQCPGCSGWETYAPRRVEPIASAN
25206	GC_00000759	Core	B10	688	28	28	1	1	0.980949	1	0.990383	PRJNA1167355:ACLHZK_03755	lipopolysaccharide assembly protein LapB (lapB)	MDLDFWWLLIIPVAFGLGWVAARYDLKHLLSESANLPRSYFRGLNFLLNEQPDQAIDAFIEVVKLDPETTELHFALGNLFRRRGETERAIRVHQNLLSREDLPANERDHALYELGQDFLKAGLLDRAEETFQRLHSGGYALGALRALLTIFEIEKDWHKAIEAAQRIEAMGVPPLDKEISQFHCELAQEALQHKRIDEARNALQQALRCNPQNVRATILSGDVEMACHEPTRALEHWRQVEQQNPAYLPLVADKLMQAYAATGQSAQGAALLTRYVEAYPSNDLLDAAYKHIAELRGAQAAHALARTQMQKSPNLAGMTRLLEAQIAVADEPRKSELELMRTLIQQRTKNLPRYTCQNCGFRARLFYWQCPGCSGWETYAPRRVEPIASAN
25207	GC_00000759	Core	B12	2139	28	28	1	1	0.980949	1	0.990383	PRJNA662973:IHE29_11905	lipopolysaccharide assembly protein LapB (lapB)	MDLDFWWLLIIPVAFGLGWVAARYDLKHLLSESANLPRSYFRGLNFLLNEQPDQAIDAFIEVVKLDPETTELHFALGNLFRRRGETERAIRVHQNLLSREDLPANERDHALYELGQDFLKAGLLDRAEETFQRLHSGGYALGALRALLTIFEIEKDWHKAIEAAQRIEAMGVPPLDKEISQFHCELAQEALQHKRIDEARNALQQALRCNPQNVRATILSGDVEMACHEPTRALEHWRQVEQQNPAYLPLVADKLMQAYAATGQSAQGAALLTRYVEAYPSNDLLDAAYKHIAELRGAQAAHALARTQMQKSPNLAGMTRLLEAQIAVADEPRKSELELMRTLIQQRTKNLPRYTCQNCGFRARLFYWQCPGCSGWETYAPRRVEPIVSAN
25208	GC_00000759	Core	B13	1604	28	28	1	1	0.980949	1	0.990383	PRJNA1004678:RA167_08975	lipopolysaccharide assembly protein LapB (lapB)	MDLDFWWLLIIPVAFGLGWVAARYDLKHLLSESANLPRSYFRGLNFLLNEQPDQAIDAFIEVVKLDPETTELHFALGSLFRRRGETERAIRVHQNLLSREDLPANERDHALYELGQDFLKAGLLDRAEETFQRLHSGGYALGALRALLTIFEIEKDWHKAIEAAQRIEAMGAPPLGKEISQFHCELAQEALQYKRIDDARNALQQALRCNPQNVRATILSGDVEMACHEPTRALEYWRQVEQQNPAYLPLVANKLMQAYAATGWSAQGAALLTHYVEAYPSNDLLDAAYKHIAELRGADAAHALARTQMQKSPNLAGMTRLLEAQIAVAEEPRKGELELMRTLIRQRTKNLPRYTCQNCGFRARLFYWQCPGCSGWETYAPRRVEPIAAAN
25209	GC_00000759	Core	B14	709	28	28	1	1	0.980949	1	0.990383	PRJNA1004678:RA166_03850	lipopolysaccharide assembly protein LapB (lapB)	MDLDFWWLLIIPVAFGLGWVAARYDLKHLLSESANLPRSYFRGLNFLLNEQPDQAIDAFIEVVKLDPETTELHFALGSLFRRRGETERAIRVHQNLLSREDLPANERDHALYELGQDFLKAGLLDRAEETFQRLHSGGYALGALRALLTIFEIEKDWHKAIEAAQRIEAMGAPPLGKEISQFHCELAQEALQYKRIDDARNALQQALRCNPQNVRATILSGDVEMACHEPTRALEYWRQVEQQNPAYLPLIANKLMQAYAATGWSAQGAALLTHYVEAYPSNDLLDAAYKHIAELRGADAAHALARTQMQKSPNLAGMTRLLEAQIAVAEEPRKGELELMRTLIRQRTKNLPRYTCQNCGFRARLFYWQCPGCSGWETYAPRRVEPIAAAS
25210	GC_00000759	Core	B2	723	28	28	1	1	0.980949	1	0.990383	PRJNA1167355:ACLHZJ_03945	lipopolysaccharide assembly protein LapB (lapB)	MDLDFWWLLIIPVAFGLGWVAARYDLKHLLSESANLPRSYFRGLNFLLNEQPDQAIDAFIEVVKLDPETTELHFALGNLFRRRGETERAIRVHQNLLSREDLPANERDHALYELGQDFLKAGLLDRAEETFQRLHSGGYALGALRALLTIFEIEKDWHKAIEAAQRIEAMGVPPLDKEISQFHCELAQEALQHKRIDEARNALQQALRCNPQNVRATILSGDVEMACHEPTRALEHWRQVEQQNPAYLPLVADKLMQAYAATGQSAQGAALLTRYVEAYPSNDLLDAAYKHIAELRGAQAAHALARTQMQKSPNLAGMTRLLEAQIAVADEPRKSELELMRTLIQQRTKNLPRYTCQNCGFRARLFYWQCPGCSGWETYAPRRVEPIVSAN
25211	GC_00000759	Core	B203	688	28	28	1	1	0.980949	1	0.990383	PRJNA1167355:ACLHZI_03755	lipopolysaccharide assembly protein LapB (lapB)	MDLDFWWLLIIPVAFGLGWVAARYDLKHLLSESANLPRSYFRGLNFLLNEQPDQAIDAFIEVVKLDPETTELHFALGNLFRRRGETERAIRVHQNLLSREDLPANERDHALYELGQDFLKAGLLDRAEETFQRLHSGGYALGALRALLTIFEIEKDWHKAIEAAQRIEAMGVPPLDKEISQFHCELAQEALQHKRIDEARNALQQALRCNPQNVRATILSGDVEMACHEPTRALEHWRQVEQQNPAYLPLVADKLMQAYAATGQSAQGAALLTRYVEAYPSNDLLDAAYKHIAELRGAQAAHALARTQMQKSPNLAGMTRLLEAQIAVADEPRKSELELMRTLIQQRTKNLPRYTCQNCGFRARLFYWQCPGCSGWETYAPRRVEPIASAN
25212	GC_00000759	Core	B23	775	28	28	1	1	0.980949	1	0.990383	PRJNA1167355:ACOI01_04270	lipopolysaccharide assembly protein LapB (lapB)	MDLDFWWLLIIPVAFGLGWVAARYDLKHLLSESANLPRSYFRGLNFLLNEQPDQAIDAFIEVVKLDPETTELHFALGNLFRRRGETERAIRVHQNLLSREDLPANERDHALYELGQDFLKAGLLDRAEETFQRLHSGGYALGALRALLTIFEIEKDWHKAIEAAQRIEAMGVPSLDKEISQFHCELAQEALQYKRIDEARNALQQALRCNPQNVRATILSGDVEMACHEPTRALEHWRQVEQQNPAYLSLVVDKLMQAYAATGQPAQGAALLTRYVDAYPSNDLLDAAYKHIAELRGAQAAHALARTQMQKSPNLAGMTRLLEAQIAVADEPRKGELELMRTLIRQRTKNLPRYTCQNCGFRARLFYWQCPGCSGWETYAPRRVEPIASAN
25213	GC_00000759	Core	B29	654	28	28	1	1	0.980949	1	0.990383	PRJNA1167355:ACGS9F_03545	lipopolysaccharide assembly protein LapB (lapB)	MDLDFWWLLIIPVAFGLGWVAARYDLKHLLSESANLPRSYFRGLNFLLNEQPDQAIDAFIEVVKLDPETTELHFALGNLFRRRGETERAIRVHQNLLSREDLPANERDHALYELGQDFLKAGLLDRAEETFQRLHSGGYALGALRALLTIFEIEKDWHKAIEAAQRIEAMGAPPLGKEISQFHCELAQEALQHKRIDDARNALQQALRCNPQNVRATILSGDVEMACNEPTRALEYWRQVEQQNPAYLPLVANKLMQAYAATGWSAQGAALLTHYVEAYPSNDLLDAAYKHIAELRGADAAHALARTQMQKSPNLADMTRLLEAQIAVAEEPRKGELELMRTLIRQRTKNLPRYTCQNCGFRARLFYWQCPGCSGWETYAPRRVEPIAAAN
25214	GC_00000759	Core	B3	1237	28	28	1	1	0.980949	1	0.990383	PRJNA662973:IHE27_06955	lipopolysaccharide assembly protein LapB (lapB)	MDLDFWWLLIIPVAFGLGWVAARYDLKHLLSESANLPRSYFRGLNFLLNEQPDQAIDAFIEVVKLDPETTELHFALGSLFRRRGETERAIRVHQNLLSREDLPANERDHALYELGQDFLKAGLLDRAEETFQRLHSGGYALGALRALLTIFEIEKDWHKAIEAAQRIEAMGAPPLGKEISQFHCELAQEALQYKRIDDARNALQQALRCNPQNVRATILSGDVEMACHEPTRALEYWRQVEQQNPAYLPLIANKLMQAYAATGWSAQGAALLTHYVEAYPSNDLLDAAYKHIAELRGADAAHALARTQMQKSPNLAGMTRLLEAQIAVAEEPRKGELELMRTLIRQRTKNLPRYTCQNCGFRARLFYWQCPGCSGWETYAPRRVEPIAAAS
25215	GC_00000759	Core	B34	709	28	28	1	1	0.980949	1	0.990383	PRJNA1167355:ACGS9E_03885	lipopolysaccharide assembly protein LapB (lapB)	MDLDFWWLLIIPVAFGLGWVAARYDLKHLLSESANLPRSYFRGLNFLLNEQPDQAIDAFIEVVKLDPETTELHFALGNLFRRRGETERAIRVHQNLLSREDLPANERDHALYELGQDFLKAGLLDRAEETFQRLHSGGYALGALRALLTIFEIEKDWHKAIEAAQRIEAMGVPPLDKEISQFHCELAQEALQHKRIDEARNALQQALRCNPQNVRATILSGDVEMACHEPTRALEHWRQVEQQNPAYLPLVADKLMQAYAATGQSAQGAALLTRYVEAYPSNDLLDAAYKHIAELRGAQAAHALARTQMQKSPNLAGMTRLLEAQIAVADEPRKGELELMRTLIQQRTKNLPRYTCQNCGFRARLFYWQCPGCSGWETYAPRRVEPIASAN
25216	GC_00000759	Core	B46	619	28	28	1	1	0.980949	1	0.990383	PRJNA1167355:ACGS9B_03405	lipopolysaccharide assembly protein LapB (lapB)	MDLDFWWLLIIPVAFGLGWVAARYDLKHLVSESANLPRSYFRGLNFLLNEQPDQAIDAFIEVVKLDPETTELHFALGNLFRRRGETERAIRVHQNLLSREDLPASERDHALYELGQDFLKAGLLDRAEETFQRLHSGGYALGALRALLTIFEIEKDWHKAIEAAQRIEAMGVPPLGKEMSQFHCELAQEALQHKRIDDARHALQQALRCNPQNVRATILSGDVEMACHEPTRALEHWRQVEQQNPAYLPLVADKLMQAYAATGQSAQGAALLTRYVEAYPSNDLLDVAYQHIADQRGAQAAHALARTQMQKSPNLAGMTRLLEAQIAVADEPRKGELELMRTLIRQRTKNLPRYTCQNCGFRARLFYWQCPGCSGWETYAPRRVEPIASAS
25217	GC_00000759	Core	B47	1284	28	28	1	1	0.980949	1	0.990383	PRJNA662973:IHE31_07095	lipopolysaccharide assembly protein LapB (lapB)	MDLDFWWLLIIPVAFGLGWVAARYDLKHLLSESANLPRSYFRGLNFLLNEQPDQAIDAFIEVVKLDPETTELHFALGNLFRRRGETERAIRVHQNLLSREDLPANERDHALYELGQDFLKAGLLDRAEETFQRLHSGGYALGALRALLTIFEIEKDWHKAIEAAQRIEAMGVPPLDKEISQFHCELAQEALQHKRIDEARNALQQALRCNPQNVRATILSGDVEMACHEPTRALEHWRQVEQQNPAYLPLVADKLMQAYAATGQSAQGAALLTRYVEAYPSNDLLDAAYKHIAELRGAQAAHALARTQMQKSPNLAGMTRLLEAQIAVADEPRKSELELMRTLIQQRTKNLPRYTCQNCGFRARLFYWQCPGCSGWETYAPRRVEPIASAN
25218	GC_00000759	Core	B48	660	28	28	1	1	0.980949	1	0.990383	PRJNA1167355:ACGS9A_03585	lipopolysaccharide assembly protein LapB (lapB)	MDLDFWWLLIIPVAFGLGWVAARYDLKHLLSESANLPRSYFRGLNFLLNEQPDQAIDAFIEVVKLDPETTELHFALGNLFRRRGETERAIRVHQNLLSREDLPANERDHALYELGQDFLKAGLLDRAEETFQRLHSGGYALGALRALLTIFEIEKDWHKAIEAAQRIEAMGVPSLDKEISQFHCELAQEALQYKRIDEARNALQQALRCNPQNVRATILSGDVEMACHEPTRALEHWRQVEQQNPAYLSLVVDKLMQAYAATGQPAQGAALLTRYVDAYPSNDLLDAAYKHIAELRGAQAAHALARTQMQKSPNLAGMTRLLEAQIAVADEPRKGELELMRTLIRQRTKNLPRYTCQNCGFRARLFYWQCPGCSGWETYAPRRVEPIASAN
25219	GC_00000759	Core	B49	677	28	28	1	1	0.980949	1	0.990383	PRJNA662973:IHE32_03665	lipopolysaccharide assembly protein LapB (lapB)	MDLDFWWLLIIPVAFGLGWVAARYDLKHLLSESANLPRSYFRGLNFLLNEQPDQAIDAFIEVVKLDPETTELHFALGNLFRRRGETERAIRVHQNLLSREDLPANERDHALYELGQDFLKAGLLDRAEETFQRLHSGGYALGALRALLTIFEIEKDWHKAIEAAQRIEAMGVPPLDKEISQFHCELAQEALQHKRIDEARNALQQALRCNPQNVRATILSGDVEMACHEPTRALEHWRQVEQQNPAYLPLVADKLMQAYAATGQSAQGAALLTRYVEAYPSNDLLDAAYKHIAELRGAQAAHALARTQMQKSPNLAGMTRLLEAQIAVADEPRKSELELMRTLIQQRTKNLPRYTCQNCGFRARLFYWQCPGCSGWETYAPRRVEPIASAN
25220	GC_00000759	Core	B5	651	28	28	1	1	0.980949	1	0.990383	PRJNA662973:IHE28_03530	lipopolysaccharide assembly protein LapB (lapB)	MDLDFWWLLIIPVAFGLGWVAARYDLKHLLSESANLPRSYFRGLNFLLNEQPDQAIDAFIEVVKLDPETTELHFALGNLFRRRGETERAIRVHQNLLSREDLPANERDHALYELGQDFLKAGLLDRAEETFQRLHSGGYALGALRALLTIFEIEKDWHKAIEAAQRIEAMGAPPLGKEISQFHCELAQEALQHKRIDDARNALQQALRCNPQNVRATILSGDVEMACNEPTRALEYWRQVEQQNPAYLPLVANKLMQAYAATGWSAQGAALLTHYVEAYPSNDLLDAAYKHIAELRGADAAHALARTQMQKSPNLADMTRLLEAQIAVAEEPRKGELELMRTLIRQRTKNLPRYTCQNCGFRARLFYWQCPGCSGWETYAPRRVEPIAAAN
25221	GC_00000759	Core	B50	685	28	28	1	1	0.980949	1	0.990383	PRJNA1167355:ACGS9I_03730	lipopolysaccharide assembly protein LapB (lapB)	MDLDFWWLLIIPVAFGLGWVAARYDLKHLLSESANLPRSYFRGLNFLLNEQPDQAIDAFIEVVKLDPETTELHFALGNLFRRRGETERAIRVHQNLLSREDLPANERDHALYELGQDFLKAGLLDRAEETFQRLHSGGYALGALRALLTIFEIEKDWHKAIEAAQRIEAMGVPPLDKEISQFHCELAQEALQHKRIDEARNALQQALRCNPQNVRATILSGDVEMACHEPTRALEHWRQVEQQNPAYLPLVADKLMQAYAATGQSAQGAALLTRYVEAYPSNDLLDAAYKHIAELRGAQAAHALARTQMQKSPNLAGMTRLLEAQIAVADEPRKSELELMRTLIQQRTKNLPRYTCQNCGFRARLFYWQCPGCSGWETYAPRRVEPIASAN
25222	GC_00000759	Core	B51	677	28	28	1	1	0.980949	1	0.990383	PRJNA1167355:ACGS9G_03635	lipopolysaccharide assembly protein LapB (lapB)	MDLDFWWLLIIPVAFGLGWVAARYDLKHLLSESANLPRSYFRGLNFLLNEQPDQAIDAFIEVVKLDPETTELHFALGSLFRRRGETERAIRVHQNLLSREDLPANERDHALYELGQDFLKAGLLDRAEETFQRLHSGGYALGALRALLTIFEIEKDWHKAIEAAQRIEAMGAPPLGKEISQFHCELAQEALQYKRIDDARNALQQALRCNPQNVRATILSGDVEMACHEPTRALEYWRQVEQQNPAYLPLIANKLMQAYAATGWSAQGAALLTHYVEAYPSNDLLDAAYKHIAELRGADAAHALARTQMQKSPNLAGMTRLLEAQIAVAEEPRKGELELMRTLIRQRTKNLPRYTCQNCGFRARLFYWQCPGCSGWETYAPRRVEPIAAAS
25223	GC_00000759	Core	B514	723	28	28	1	1	0.980949	1	0.990383	PRJNA1167355:ACLHZL_03945	lipopolysaccharide assembly protein LapB (lapB)	MDLDFWWLLIIPVAFGLGWVAARYDLKHLLSESANLPRSYFRGLNFLLNEQPDQAIDAFIEVVKLDPETTELHFALGNLFRRRGETERAIRVHQNLLSREDLPANERDHALYELGQDFLKAGLLDRAEETFQRLHSGGYALGALRALLTIFEIEKDWHKAIEAAQRIEAMGVPPLDKEISQFHCELAQEALQHKRIDEARNALQQALRCNPQNVRATILSGDVEMACHEPTRALEHWRQVEQQNPAYLPLVADKLMQAYAATGQSAQGAALLTRYVEAYPSNDLLDAAYKHIAELRGAQAAHALARTQMQKSPNLAGMTRLLEAQIAVADEPRKSELELMRTLIQQRTKNLPRYTCQNCGFRARLFYWQCPGCSGWETYAPRRVEPIVSAN
25224	GC_00000759	Core	B52	691	28	28	1	1	0.980949	1	0.990383	PRJNA1167355:ACGS9C_03775	lipopolysaccharide assembly protein LapB (lapB)	MDLDFWWLLIIPVAFGLGWVAARYDLKHLLSESANLPRSYFRGLNFLLNEQPDQAIDAFIEVVKLDPETTELHFALGNLFRRRGETERAIRVHQNLLSREDLPANERDHALYELGQDFLKAGLLDRAEETFQRLHSGGYALGALRALLTIFEIEKDWHKAIEAAQRIEAMGVPPLDKEISQFHCELAQEALQHKRIDEARNALQQALRCNPQNVRATILSGDVEMACHEPTRALEHWRQVEQQNPAYLPLVADKLMQAYAATGQSAQGAALLTRYVEAYPSNDLLDAAYKHIAELRGAQAAHALARTQMQKSPNLAGMTRLLEAQIAVADEPRKSELELMRTLIQQRTKNLPRYTCQNCGFRARLFYWQCPGCSGWETYAPRRVEPIASAN
25225	GC_00000759	Core	B53	744	28	28	1	1	0.980949	1	0.990383	PRJNA1167355:ACGS89_04030	lipopolysaccharide assembly protein LapB (lapB)	MDLDFWWLLIIPVAFGLGWIAARYDLKHLLSESANLPRSYFRGLNFLLNEQPDQAIDAFIEVVKLDPETTELHFALGNLFRRRGETERAIRVHQNLLSREDLPANERDHALYELGQDFLKAGLLDRAEETFQRLHSGGYALGALRALLTIFEIEKDWHKAIEAAQRIEAMSAPPLGKEISQFHCELAQEALQHKRIDDARNALQQALRCNPQNVRATILSGDVEMACNEPTRALEYWRQVEQQNPAYLPLVANKLMQAYAATGWSAQGAALLTHYVEAYPSNDLLDAAYKHIAELRGADAAHALARTQMQKSPNLAGMTRLLEAQIAVAEEPRKGELELMRTLIRQRTKNLPRYTCQNCGFRARLFYWQCPGCSGWETYAPRRVEPIAAAN
25226	GC_00000759	Core	B55	679	28	28	1	1	0.980949	1	0.990383	PRJNA1167355:ACGS9H_03670	lipopolysaccharide assembly protein LapB (lapB)	MDLDFWWLLIIPVAFGLGWVAARYDLKHLLSESANLPRSYFRGLNFLLNEQPDQAIDAFIEVVKLDPETTELHFALGNLFRRRGETERAIRVHQNLLSREDLPANERDHALYELGQDFLKAGLLDRAEETFQRLHSGGYALGALRALLTIFEIEKDWHKAIEAAQRIEAMGVPPLDKEISQFHCELAQEALQHKRIDEARNALQQALRCNPQNVRATILSGDVEMACHEPTRALEHWRQVEQQNPAYLPLVADKLMQAYAATGQSVQGAALLTRYVEAYPSNDLLDAAYKHIAELRGAQAAHALARTQMQKSPNLAGMTRLLEAQIAVADEPRKGELELMRTLIQQRTKNLPRYTCQNCGFRARLFYWQCPGCSGWETYAPRRVEPIASAN
25227	GC_00000759	Core	B58	718	28	28	1	1	0.980949	1	0.990383	PRJNA1167355:ACOI02_03950	lipopolysaccharide assembly protein LapB (lapB)	MDLDFWWLLIIPVAFGLGWVAARYDLKHLLSESANLPRSYFRGLNFLLNEQPDQAIDAFIEVVKLDPETTELHFALGNLFRRRGETERAIRVHQNLLSREDLPANERDHALYELGQDFLKAGLLDRAEETFQRLHSGGYALGALRALLTIFEIEKDWHKAIEAAQRIEAMGVPPLDKEISQFHCELAQEALQHKRIDEARNALQQALRCNPQNVRATILSGDVEMACHEPTRALEHWRQVEQQNPAYLPLVADKLMQAYAATGQSAQGAALLTRYVEAYPSNDLLDAAYKHIAELRGAQAAHALARTQMQKSPNLAGMTRLLEAQIAVADEPRKSELELMRTLIQQRTKNLPRYTCQNCGFRARLFYWQCPGCSGWETYAPRRVEPIASAN
25228	GC_00000759	Core	B60	713	28	28	1	1	0.980949	1	0.990383	PRJNA662973:IHE33_03905	lipopolysaccharide assembly protein LapB (lapB)	MDLDFWWLLIIPVAFGLGWIAARYDLKHLLSESANLPRSYFRGLNFLLNEQPDQAIDAFIEVVKLDPETTELHFALGNLFRRRGETERAIRVHQNLLSREDLPANERDHALYELGQDFLKAGLLDRAEETFQRLHSGGYALGALRALLTIFEIEKDWHKAIEAAQRIEAMSAPPLGKEISQFHCELAQEALQHKRIDDARNALQQALRCNPQNVRATILSGDVEMACNEPTRALEYWRQVEQQNPAYLPLVANKLMQAYAATGWSAQGAALLTHYVEAYPSNDLLDAAYKHIAELRGADAAHALARTQMQKSPNLAGMTRLLEAQIAVAEEPRKGELELMRTLIRQRTKNLPRYTCQNCGFRARLFYWQCPGCSGWETYAPRRVEPIAAAN
25229	GC_00000759	Core	B62	687	28	28	1	1	0.980949	1	0.990383	PRJNA1167355:ACLZ5L_03750	lipopolysaccharide assembly protein LapB (lapB)	MDLDFWWLLIIPVAFGLGWVAARYDLKHLLSESANLPRSYFRGLNFLLNEQPDQAIDAFIEVVKLDPETTELHFALGNLFRRRGETERAIRVHQNLLSREDLPANERDHALYELGQDFLKAGLLDRAEETFQRLHSGGYALGALRALLTIFEIEKDWHKAIEAAQRIEAMGVPPLDKEISQFHCELAQEALQHKRIDEARNALQQALRCNPQNVRATILSGDVEMACHEPTRALEHWRQVEQQNPAYLPLVADKLMQAYAATGQSAQGAALLTRYVEAYPSNDLLDAAYKHIAELRGAQAAHALARTQMQKSPNLAGMTRLLEAQIAVADEPRKSELELMRTLIQQRTKNLPRYTCQNCGFRARLFYWQCPGCSGWETYAPRRVEPIASAN
25230	GC_00000759	Core	B75	679	28	28	1	1	0.980949	1	0.990383	PRJNA1167355:ACGS9D_03735	lipopolysaccharide assembly protein LapB (lapB)	MDLDFWWLLIIPVAFGLGWIAARYDLKHLLSESANLPRSYFRGLNFLLNEQPDQAIDAFIEVVKLDPETTELHFALGNLFRRRGETERAIRVHQNLLSREDLPANERDHALYELGQDFLKAGLLDRAEETFQRLHSGGYALGALRALLTIFEIEKDWHKAIEAAQRIEAMGAPPLGKEISQFHCELAQEALQHKRIDDARNALQQALRCNPQNVRATILSGDVEMACNEPTRALEYWRQVEQQNPAYLPLVANKLMQAYAATGWSAQGAALLTHYVEAYPSNDLLDAAYKHIAELRGADAAHALARTQMQKSPNLAGMTRLLEAQIAVAEEPRKGELELMRTLIRQRTKNLPRYTCQNCGFRARLFYWQCPGCSGWETYAPRRVEPIAAAN
25231	GC_00000759	Core	B8	686	28	28	1	1	0.980949	1	0.990383	PRJNA1167355:ACGS88_03740	lipopolysaccharide assembly protein LapB (lapB)	MDLDFWWLLIIPMAFGLGWVAARHDLKHLLSESANLPRSYFRGLNFLLNEQPDQAIDAFIEVVKLDPETTELHFALGNLFRRRGETERAIRVHQNLLSREDLPANERDHALYELGQDFLKAGLLDRAEETFQRLHSGGYALGALRALLTLFEIEKDWHKAIEAAQRIEAMGVPPLGKEISHFHCELAQEALQHKRIDDARNALQQALRCNPNNVRATILSGDVEMACHEPMRALEHWRQVEQQNPAYLPLVADKLMQAYAATGQPAQGATLLMRYVESYPSSDLLDAAYPHIADQCGADAAHALARAQMQKSPNLAGMTRLLEAQIAVAEPPRKGELELMRTLIRQRTKNLPRYTCQNCGFRARLFYWQCPGCSGWETYAPRRVEPIASAT
25232	GC_00000759	Core	B82	718	28	28	1	1	0.980949	1	0.990383	PRJNA1167355:ACOI00_03900	lipopolysaccharide assembly protein LapB (lapB)	MDLDFWWLLIIPVAFGLGWVAARYDLKHLLSESANLPRSYFRGLNFLLNEQPDQAIDAFIEVVKLDPETTELHFALGNLFRRRGETERAIRVHQNLLSREDLPANERDHALYELGQDFLKAGLLDRAEETFQRLHSGGYALGALRALLTIFEIEKDWHKAIEAAQRIEAMGVPPLDKEISQFHCELAQEALQHKRIDEARNALQQALRCNPQNVRATILSGDVEMACHEPTRALEHWRQVEQQNPAYLPLVADKLMQAYAATGQSAQGAALLTRYVEAYPSNDLLDAAYKHIAELRGAQAAHALARTQMQKSPNLAGMTRLLEAQIAVADEPRKGELELMRTLIQQRTKNLPRYTCQNCGFRARLFYWQCPGCSGWETYAPRRVEPIASAN
25233	GC_00000760	Core	B1	2852	28	28	1	1	0.964684	0.752028	0.845185	PRJNA1167355:ACOALE_16040	YraN family protein	MSNEAPAIVPRRGIATGTARPVT---------------------------------------------QPAQPKRTGGPLDNFSRRPVSKRIGRVFESHALRHLSRHGLALVARNVRYRRGEIDLVMRTTDGMIVFVEVRARNRSDYGGALASVDVRKQYRLMAAARAFLATRLVGGRLRAVPPCRFDIVAFEGGQLTWVVDAFSEDPRLR
25234	GC_00000760	Core	B10	2094	28	28	1	1	0.964684	0.752028	0.845185	PRJNA1167355:ACLHZK_11530	YraN family protein	#NAME?
25235	GC_00000760	Core	B12	2718	28	28	1	1	0.964684	0.752028	0.845185	PRJNA662973:IHE29_15035	YraN family protein	MSNEAPAIVPRRGIATGTARPVTQPTQPAQPAQPA---------------------------------QPAQPKRAGGPLNNFSRRPVSKRIGRVFESHALRHLSRHGLALVARNVRYRRGEIDLVMRTTDGTIVFVEVRARNRPDYGGALASVDVRKQYRLMAAARAFLATRLAGGRLRAVPPCRFDIVAFDGGQLTWVVDAFSEDPRLR
25236	GC_00000760	Core	B13	204	28	28	1	1	0.964684	0.752028	0.845185	PRJNA1004678:RA167_01095	YraN family protein	#NAME?
25237	GC_00000760	Core	B14	2114	28	28	1	1	0.964684	0.752028	0.845185	PRJNA1004678:RA166_11780	YraN family protein	MSNEAPAIVPRHGIATDTARPATQPTQPTQPT------------------------------------QPTQPTRAERALDNFSRRPMSKRVGRVFESHALRHLSCHGLALVARNVRYRRGEIDLVMRTTDGTIVFVEVRARNRPDYGGALASVDVRKQYRLMAAARAFLATRLADGRLRAVPPCRFDIVAFEGGQLTWVVDAFSEDPRLR
25238	GC_00000760	Core	B2	2215	28	28	1	1	0.964684	0.752028	0.845185	PRJNA1167355:ACLHZJ_12180	YraN family protein	MSNEAPAIVPRRGIATGTARPVTQPTQPTQPTQPTQPTQPTQPTQPTQPTQPTQPTQPTQPAQPTQPAQPAQPKRAGGPLDNFSHRPVSKRIGRVFESHALRHLSRHGLALVARNVRYRRGEIDLVMRTTDGMIVFVEVRARNRSDYGGALASVDVRKQYRLMAAARAFLATRLAGGRLRAVPPCRFDIVAFDGGQLTWVVDAFSEDPRLR
25239	GC_00000760	Core	B203	2094	28	28	1	1	0.964684	0.752028	0.845185	PRJNA1167355:ACLHZI_11530	YraN family protein	#NAME?
25240	GC_00000760	Core	B23	2163	28	28	1	1	0.964684	0.752028	0.845185	PRJNA1167355:ACOI01_12035	YraN family protein	#NAME?
25241	GC_00000760	Core	B29	2049	28	28	1	1	0.964684	0.752028	0.845185	PRJNA1167355:ACGS9F_11315	YraN family protein	MSNKAPVIVPRRGIATGTAPPAMQPMQPMQPTQPTQPTQPTQPT------------------------QPTQPTRAGGPLNNFLRRPVSNRVGRVFESHALRHLSRHGLVLVARNIRYRRGEIDLVMRTTDGMLVFVEVRARNRPDYGGALASVDVRKQYRLMAAARAFLATRLAGGRLRAVPPCRFDIVAFDGGRLTWVVDAFSEDPRLR
25242	GC_00000760	Core	B3	2611	28	28	1	1	0.964684	0.752028	0.845185	PRJNA662973:IHE27_14580	YraN family protein	MSNEAPAIVPRHGIATDTARPATQPTQPTQPTQPTQPT------------------------------QPTQPTRAERALDNFSRRPMSKRVGRVFESHALRHLSCHGLALVARNVRYRRGEIDLVMRTTDGTIVFVEVRARNRPDYGGALASVDVRKQYRLMAAARAFLATRLADGRLRAVPPCRFDIVAFEGGQLTWVVDAFSEDPRLR
25243	GC_00000760	Core	B34	2173	28	28	1	1	0.964684	0.752028	0.845185	PRJNA1167355:ACGS9E_11985	YraN family protein	#NAME?
25244	GC_00000760	Core	B46	2032	28	28	1	1	0.964684	0.752028	0.845185	PRJNA1167355:ACGS9B_11235	YraN family protein	MSNEAPAIVPRRGIATGTARPAMQPTQPTQPTQPTQPT------------------------------QPTRPTQAEGALNNFLQRPVSKRVGRVFESHALRHLNRHGLALVARNVRYRRGEIDLVMRTTDGTIVFVEVRARNRPDYGGALASVDVRKQYRLMAAARAFLATRLAGGHLRTVPPCRFDIVAFDGGQLTWIVDAFSEDPRLR
25245	GC_00000760	Core	B47	2687	28	28	1	1	0.964684	0.752028	0.845185	PRJNA662973:IHE31_14700	YraN family protein	#NAME?
25246	GC_00000760	Core	B48	2039	28	28	1	1	0.964684	0.752028	0.845185	PRJNA1167355:ACGS9A_11215	YraN family protein	#NAME?
25247	GC_00000760	Core	B49	2150	28	28	1	1	0.964684	0.752028	0.845185	PRJNA662973:IHE32_11670	YraN family protein	#NAME?
25248	GC_00000760	Core	B5	2036	28	28	1	1	0.964684	0.752028	0.845185	PRJNA662973:IHE28_11230	YraN family protein	MSNKAPVIVPRRGIATGTAPPAMQPMQPMQPTQPTQPTQPTQPT------------------------QPTQPTRAGGPLNNFLRRPVSNRVGRVFESHALRHLSRHGLVLVARNIRYRRGEIDLVMRTTDGMLVFVEVRARNRPDYGGALASVDVRKQYRLMAAARAFLATRLAGGRLRAVPPCRFDIVAFDGGRLTWVVDAFSEDPRLR
25249	GC_00000760	Core	B50	2167	28	28	1	1	0.964684	0.752028	0.845185	PRJNA1167355:ACGS9I_11925	YraN family protein	#NAME?
25250	GC_00000760	Core	B51	2128	28	28	1	1	0.964684	0.752028	0.845185	PRJNA1167355:ACGS9G_11790	YraN family protein	#NAME?
25251	GC_00000760	Core	B514	2213	28	28	1	1	0.964684	0.752028	0.845185	PRJNA1167355:ACLHZL_12180	YraN family protein	MSNEAPAIVPRRGIATGTARPVTQPTQPTQPTQPTQPTQPTQPTQPTQPTQPTQPTQPTQPAQPTQPAQPAQPKRAGGPLDNFSHRPVSKRIGRVFESHALRHLSRHGLALVARNVRYRRGEIDLVMRTTDGMIVFVEVRARNRSDYGGALASVDVRKQYRLMAAARAFLATRLAGGRLRAVPPCRFDIVAFDGGQLTWVVDAFSEDPRLR
25252	GC_00000760	Core	B52	2166	28	28	1	1	0.964684	0.752028	0.845185	PRJNA1167355:ACGS9C_11990	YraN family protein	MSNEAPAIVPRRGIATGTARPVTQPTQPTQPT------------------------------------QPAQPKRAGGPLDNFSRRPVSKRIGRVFESHALRHLSRHGLALVARNVRYRRGEIDLVMRTTDGMIVFVEVRARNRSDYGGALASVDVRKQYRLMAAARAFLATRLAGGRLRAVPPCRFDIVAFDGGQLTWVVDAFSEDPRLR
25253	GC_00000760	Core	B53	2134	28	28	1	1	0.964684	0.752028	0.845185	PRJNA1167355:ACGS89_11715	YraN family protein	MSNEAPAIVPRHGIATDTARPAT---------------------------------------------QPTQPTRAEKALDNFSRRPVSKRVGHVFESYALRHLSRHGLALVARNVRYRRGEIDLVMRTTDGTIVFVEVRARNRSDYGGALASVDVRKQYRLMAAARAFLATRLAGGRLRAVPPCRFDIVAFEGGQLTWVVDAFSEDPRLR
25254	GC_00000760	Core	B55	2031	28	28	1	1	0.964684	0.752028	0.845185	PRJNA1167355:ACGS9H_11125	YraN family protein	#NAME?
25255	GC_00000760	Core	B58	2175	28	28	1	1	0.964684	0.752028	0.845185	PRJNA1167355:ACOI02_12005	YraN family protein	MSNEAPAIVPRRGIATGTARPVTQPTQPTQPTQPTQPTQPTQPT------------------------QPAQPKRAGGPLDNFSRRPVSKRIGRVFESHALRHLSRHGLALVARNVRYRRGEIDLVMRTTDGTIVFVEVRARNRPDYGGALASVDVRKQYRLMAAARAFLATRLAGGRLRAVPPCRFDIVAFDGGQLTWVVDAFSEDPRLR
25256	GC_00000760	Core	B60	2098	28	28	1	1	0.964684	0.752028	0.845185	PRJNA662973:IHE33_11475	YraN family protein	MSNEAPAIVPRHGIATDTARPAT---------------------------------------------QPTQPTRAEKALDNFSRRPVSKRVGHVFESYALRHLSRHGLALVARNVRYRRGEIDLVMRTTDGTIVFVEVRARNRSDYGGALASVDVRKQYRLMAAARAFLATRLAGGRLRAVPPCRFDIVAFEGGQLTWVVDAFSEDPRLR
25257	GC_00000760	Core	B62	2094	28	28	1	1	0.964684	0.752028	0.845185	PRJNA1167355:ACLZ5L_11525	YraN family protein	#NAME?
25258	GC_00000760	Core	B75	2034	28	28	1	1	0.964684	0.752028	0.845185	PRJNA1167355:ACGS9D_11375	YraN family protein	MSNEAPAIVPRHGIATDTARSAT---------------------------------------------QPTQPTRAEKALDNFSRRPMSKRVGHVFESYALRHLSRHGLALVARNVRYRRGEIDLVMRTTDGTIVFVEVRARNRSDYGGALASVDVRKQYRLMAAARAFLATRLAGGRLRAVPPCRFDIVAFEGGQLTWVVDAFSEDPRLR
25259	GC_00000760	Core	B8	2033	28	28	1	1	0.964684	0.752028	0.845185	PRJNA1167355:ACGS88_11260	YraN family protein	#NAME?
25260	GC_00000760	Core	B82	2093	28	28	1	1	0.964684	0.752028	0.845185	PRJNA1167355:ACOI00_11535	YraN family protein	MSNEAPAIVPRCGIATGTVRPVTQPT------------------------------------------QPAQPKRAGGPLDNFSRRPVSKRIGRVFESHALRHLSRHGLALVARNVRYRRGEIDLVMRTTDGTIVFVEVRARNRPDYGGALASVDVRKQYRLMAAARAFLATRLAGGRLRAVPPCRFDIVAFDGGQLTWVVDAFSEDPRLR
25261	GC_00000761	Core	B1	2530	28	28	1	1	0.979251	0.996499	0.987799	PRJNA1167355:ACOALE_14295	bifunctional pyr operon transcriptional regulator/uracil phosphoribosyltransferase PyrR (pyrR)	MASIDAEQLYRAMRDPLQAALGDAIRSGTTALAGIYSGGAWIAERLAQDLGAASFGVVNVALHRDDYAKKGLHSQAQPTSLPFGVDGMRIVLVDDVLFTGRTIRAAINELYDYGRPACVELAVLVDRGGRELPIAARFAGAVLDVPATETLVLRRDSHGALAFVTEARAW
25262	GC_00000761	Core	B10	1791	28	28	1	1	0.979251	0.996499	0.987799	PRJNA1167355:ACLHZK_09910	bifunctional pyr operon transcriptional regulator/uracil phosphoribosyltransferase PyrR (pyrR)	MASIDAEQLYRAMRDPLQAALGDAIRSGTTALAGIYSGGAWIAERLAQDLGAASFGVVNVALHRDDYAKKGLHSQAQPTSLPFGVDGMRIVLVDDVLFTGRTIRAAINELYDYGRPACVELAVLVDRGGRELPIAARFAGAVLDVPATETLVLRRDSHGALAFVTEARAW
25263	GC_00000761	Core	B12	953	28	28	1	1	0.979251	0.996499	0.987799	PRJNA662973:IHE29_05370	bifunctional pyr operon transcriptional regulator/uracil phosphoribosyltransferase PyrR (pyrR)	MASIDAEQLYRAMRDPLQAALGDAIRSGTTALAGIYSGGAWLAERLAQDLGAASFGVVNVALHRDDYAKKGLHSQAQPTSLPFGVDGMRIVLVDDVLFTGRTIRAAINELYDYGRPACVELAVLVDRGGRELPIAARFAGAVLDVPATETLVLRRDSHGALAFVTEARAW
25264	GC_00000761	Core	B13	504	28	28	1	1	0.979251	0.996499	0.987799	PRJNA1004678:RA167_02765	bifunctional pyr operon transcriptional regulator/uracil phosphoribosyltransferase PyrR (pyrR)	MASIDAEQLYRAMRDPLQAALGDAIRSGTTALAGIHSGGAWIAERLAQDLGAASFGVVNVALHRDDYAKKGLHSQAQPTSLPFGVDGRRIVLVDDVLFTGRTIRAAINELYDYGRPACVELAVLVDRGGRELPIAARFVGAVLDVPVNERLVLRRDCHGALAFVTEAQA-
25265	GC_00000761	Core	B14	1813	28	28	1	1	0.979251	0.996499	0.987799	PRJNA1004678:RA166_10120	bifunctional pyr operon transcriptional regulator/uracil phosphoribosyltransferase PyrR (pyrR)	MASIDAEQLYRAMRDPLQAALGDAIRSGTTALAGIHSGGAWIAERLAQDLGAASFGVVNVALHRDDYAKKGLHSQAQPTSLPFGVDGRRIVLVDDVLFTGRTIRAAINELYDYGRPACVELAVLVDRGGRELPIAARFVGAVIDVPVNERLVLRRDCHGALAFVTEAQA-
25266	GC_00000761	Core	B2	1895	28	28	1	1	0.979251	0.996499	0.987799	PRJNA1167355:ACLHZJ_10440	bifunctional pyr operon transcriptional regulator/uracil phosphoribosyltransferase PyrR (pyrR)	MASIDAEQLYRAMRDPLQAALGDVIRSGTTALAGIYSGGAWIAERLAQDLGAASFGVVNVALHRDDYAKKGLHSQAQPTSLPFGVDGMRIVLVDDVLFTGRTIRAAINELYDYGRPACVELAVLVDRGGRELPIAARFAGAVLDVPATETLVLRRDSHGALAFVTEARAW
25267	GC_00000761	Core	B203	1791	28	28	1	1	0.979251	0.996499	0.987799	PRJNA1167355:ACLHZI_09910	bifunctional pyr operon transcriptional regulator/uracil phosphoribosyltransferase PyrR (pyrR)	MASIDAEQLYRAMRDPLQAALGDAIRSGTTALAGIYSGGAWIAERLAQDLGAASFGVVNVALHRDDYAKKGLHSQAQPTSLPFGVDGMRIVLVDDVLFTGRTIRAAINELYDYGRPACVELAVLVDRGGRELPIAARFAGAVLDVPATETLVLRRDSHGALAFVTEARAW
25268	GC_00000761	Core	B23	1868	28	28	1	1	0.979251	0.996499	0.987799	PRJNA1167355:ACOI01_10455	bifunctional pyr operon transcriptional regulator/uracil phosphoribosyltransferase PyrR (pyrR)	MASIDAEQLYRAMRDPLQAALGDAIRSGTTALAGIYSGGAWIAERLAQDLGAASFGVVNVALHRDDYAKKGLHSQAQPTSLPFGVDGMRIVLVDDVLFTGRTIRAAINELYDYGRPACVELAVLVDRGGRELPIAARFAGAVLDVPTTETLVLRRDSHGALAFVTEARVW
25269	GC_00000761	Core	B29	1730	28	28	1	1	0.979251	0.996499	0.987799	PRJNA1167355:ACGS9F_09575	bifunctional pyr operon transcriptional regulator/uracil phosphoribosyltransferase PyrR (pyrR)	MASIDAEQLYRAMRDPLQAALGDAIRSGTTALAGIHSGGAWIAERLAQDLGAASFGVVNVALHRDDYAKKGLHSQAQPTSLPFGVDGMRIVLVDDVLFTGRTIRAAINELYDYGRPACVELAVLVDRGGRELPIAARFVGAVLDVPVNETLVLRRDRHGALAFVTEAQA-
25270	GC_00000761	Core	B3	2311	28	28	1	1	0.979251	0.996499	0.987799	PRJNA662973:IHE27_12925	bifunctional pyr operon transcriptional regulator/uracil phosphoribosyltransferase PyrR (pyrR)	MASIDAEQLYRAMRDPLQAALGDAIRSGTTALAGIHSGGAWIAERLAQDLGAASFGVVNVALHRDDYAKKGLHSQAQPTSLPFGVDGRRIVLVDDVLFTGRTIRAAINELYDYGRPACVELAVLVDRGGRELPIAARFVGAVIDVPVNERLVLRRDCHGALAFVTEAQA-
25271	GC_00000761	Core	B34	1876	28	28	1	1	0.979251	0.996499	0.987799	PRJNA1167355:ACGS9E_10345	bifunctional pyr operon transcriptional regulator/uracil phosphoribosyltransferase PyrR (pyrR)	MASIDAEQLYRAMRDPLQAALGDAIRSGTTALAGIYSGGAWIAERLAQDLGAASFGVVNVALHRDDYAKKGLHSQAQPTSLPFGVDGMRIVLVDDVLFTGRTIRAAINELYDYGRPACVELAVLVDRGGRELPIAARFAGAVLDVPATETLVLRRDSHGALAFVTEARAW
25272	GC_00000761	Core	B46	1703	28	28	1	1	0.979251	0.996499	0.987799	PRJNA1167355:ACGS9B_09450	bifunctional pyr operon transcriptional regulator/uracil phosphoribosyltransferase PyrR (pyrR)	MASIDAEQLYRAMRDPLQAALGDAIRSGTTVLAGIHSGGAWIAERLAQDLGAASFGVVNVALHRDDYAKKGLHSQAQPTSLPFSVDGMRIVLVDDVLFTGRTIRAALNELYDYGRPACVELAVLADRGGRELPIAARFVGAVLDVPATETLVLRRDSHGALAFATEARAW
25273	GC_00000761	Core	B47	2385	28	28	1	1	0.979251	0.996499	0.987799	PRJNA662973:IHE31_13105	bifunctional pyr operon transcriptional regulator/uracil phosphoribosyltransferase PyrR (pyrR)	MASIDAEQLYRAMRDPLQAALGDAIRSGTTALAGIYSGGAWIAERLAQDLGAASFGVVNVALHRDDYAKKGLHSQAQPTSLPFGVDGMRIVLVDDVLFTGRTIRAAINELYDYGRPACVELAVLVDRGGRELPIAARFAGAVLDVPATETLVLRRDSHGALAFVTEARAW
25274	GC_00000761	Core	B48	1746	28	28	1	1	0.979251	0.996499	0.987799	PRJNA1167355:ACGS9A_09645	bifunctional pyr operon transcriptional regulator/uracil phosphoribosyltransferase PyrR (pyrR)	MASIDAEQLYRAMRDPLQAALGDAIRSGTTALAGIYSGGAWIAERLAQDLGAASFGVVNVALHRDDYAKKGLHSQAQPTSLPFGVDGMRIVLVDDVLFTGRTIRAAINELYDYGRPACVELAVLVDRGGRELPIAARFAGAVLDVPTTETLVLRRDSHGALAFVTEARVW
25275	GC_00000761	Core	B49	1821	28	28	1	1	0.979251	0.996499	0.987799	PRJNA662973:IHE32_09930	bifunctional pyr operon transcriptional regulator/uracil phosphoribosyltransferase PyrR (pyrR)	MASIDAEQLYRAMRDPLQAALGDAIRSGTTALAGIYSGGAWIAERLAQDLGAASFGVVNVALHRDDYAKKGLHSQAQPTSLPFGVDGMRIVLVDDVLFTGRTIRAAINELYDYGRPACVELAVLVDRGGRELPIAARFAGAVLDVPATETLVLRRDSHGALAFVTEARAW
25276	GC_00000761	Core	B5	1724	28	28	1	1	0.979251	0.996499	0.987799	PRJNA662973:IHE28_09520	bifunctional pyr operon transcriptional regulator/uracil phosphoribosyltransferase PyrR (pyrR)	MASIDAEQLYRAMRDPLQAALGDAIRSGTTALAGIHSGGAWIAERLAQDLGAASFGVVNVALHRDDYAKKGLHSQAQPTSLPFGVDGMRIVLVDDVLFTGRTIRAAINELYDYGRPACVELAVLVDRGGRELPIAARFVGAVLDVPVNETLVLRRDRHGALAFVTEAQA-
25277	GC_00000761	Core	B50	1839	28	28	1	1	0.979251	0.996499	0.987799	PRJNA1167355:ACGS9I_10145	bifunctional pyr operon transcriptional regulator/uracil phosphoribosyltransferase PyrR (pyrR)	MASIDAEQLYRAMRDPLQAALGDAIRSGTTALAGIYSGGAWIAERLAQDLGAASFGVVNVALHRDDYAKKGLHSQAQPTSLPFGVDGMRIVLVDDVLFTGRTIRAAINELYDYGRPACVELAVLVDRGGRELPIAARFAGAVLDVPATETLVLRRDSHGALAFVTEARAW
25278	GC_00000761	Core	B51	1818	28	28	1	1	0.979251	0.996499	0.987799	PRJNA1167355:ACGS9G_10070	bifunctional pyr operon transcriptional regulator/uracil phosphoribosyltransferase PyrR (pyrR)	MASIDAEQLYRAMRDPLQAALGDAIRSGTTALAGIHSGGAWIAERLAQDLGAASFGVVNVALHRDDYAKKGLHSQAQPTSLPFGVDGRRIVLVDDVLFTGRTIRAAINELYDYGRPACVELAVLVDRGGRELPIAARFVGAVIDVPVNERLVLRRDCHGALAFVTEAQA-
25279	GC_00000761	Core	B514	1895	28	28	1	1	0.979251	0.996499	0.987799	PRJNA1167355:ACLHZL_10445	bifunctional pyr operon transcriptional regulator/uracil phosphoribosyltransferase PyrR (pyrR)	MASIDAEQLYRAMRDPLQAALGDVIRSGTTALAGIYSGGAWIAERLAQDLGAASFGVVNVALHRDDYAKKGLHSQAQPTSLPFGVDGMRIVLVDDVLFTGRTIRAAINELYDYGRPACVELAVLVDRGGRELPIAARFAGAVLDVPATETLVLRRDSHGALAFVTEARAW
25280	GC_00000761	Core	B52	1865	28	28	1	1	0.979251	0.996499	0.987799	PRJNA1167355:ACGS9C_10355	bifunctional pyr operon transcriptional regulator/uracil phosphoribosyltransferase PyrR (pyrR)	MASIDAEQLYRAMRDPLQAALGDAIRSGTTALAGIYSGGAWIAERLAQDLGAASFGVVNVALHRDDYAKKGLHSQAQPTSLPFGVDGMRIVLVDDVLFTGRTIRAAINELYDYGRPACVELAVLVDRGGRELPIAARFAGAVLDVPATETLVLRRDSHGALAFVTEARAW
25281	GC_00000761	Core	B53	1816	28	28	1	1	0.979251	0.996499	0.987799	PRJNA1167355:ACGS89_10010	bifunctional pyr operon transcriptional regulator/uracil phosphoribosyltransferase PyrR (pyrR)	MASIDAEQLYRAMRDPLQAALGDAIRSGTTALAGIHSGGAWIAERLAQDLGAASFGVVNVALHRDDYAKKGLHSQAQPTSLPFGVDGMRIVLVDDVLFTGRTIRAAINELYDYGRPACVELAVLVDRGGRELPIAARFVGAVLDVPVNETLVLRRDYHGALAFVTETQA-
25282	GC_00000761	Core	B55	1738	28	28	1	1	0.979251	0.996499	0.987799	PRJNA1167355:ACGS9H_09530	bifunctional pyr operon transcriptional regulator/uracil phosphoribosyltransferase PyrR (pyrR)	MASIDAEQLYCAMRDPLQAALGDAIRSGTTALAGIYSGGAWIAERLAQDLGAASFGVVNVALHRDDYAKKGLHSQAQPTSLPFGVDGMRIVLVDDVLFTGRTIRAAINELYDYGRPACVELAVLVDRGGRELPIAARFAGAVLDVPATETLVLRRDSHGALAFVTEARAW
25283	GC_00000761	Core	B58	1853	28	28	1	1	0.979251	0.996499	0.987799	PRJNA1167355:ACOI02_10275	bifunctional pyr operon transcriptional regulator/uracil phosphoribosyltransferase PyrR (pyrR)	MASIDAEQLYRAMRDPLQAALGDAIRSGTTALAGIYSGGAWLAERLAQDLGAASFGVVNVALHRDDYAKKGLHSQAQPTSLPFGVDGMRIVLVDDVLFTGRTIRAAINELYDYGRPACVELAVLVNRGGRELPIAARFAGAVLDVPATETLVLRRDSHGALAFVTEARAW
25284	GC_00000761	Core	B60	1782	28	28	1	1	0.979251	0.996499	0.987799	PRJNA662973:IHE33_09770	bifunctional pyr operon transcriptional regulator/uracil phosphoribosyltransferase PyrR (pyrR)	MASIDAEQLYRAMRDPLQAALGDAIRSGTTALAGIHSGGAWIAERLAQDLGAASFGVVNVALHRDDYAKKGLHSQAQPTSLPFGVDGMRIVLVDDVLFTGRTIRAAINELYDYGRPACVELAVLVDRGGRELPIAARFVGAVLDVPVNETLVLRRDYHGALAFVTETQA-
25285	GC_00000761	Core	B62	1791	28	28	1	1	0.979251	0.996499	0.987799	PRJNA1167355:ACLZ5L_09905	bifunctional pyr operon transcriptional regulator/uracil phosphoribosyltransferase PyrR (pyrR)	MASIDAEQLYRAMRDPLQAALGDAIRSGTTALAGIYSGGAWIAERLAQDLGAASFGVVNVALHRDDYAKKGLHSQAQPTSLPFGVDGMRIVLVDDVLFTGRTIRAAINELYDYGRPACVELAVLVDRGGRELPIAARFAGAVLDVPATETLVLRRDSHGALAFVTEARAW
25286	GC_00000761	Core	B75	1732	28	28	1	1	0.979251	0.996499	0.987799	PRJNA1167355:ACGS9D_09710	bifunctional pyr operon transcriptional regulator/uracil phosphoribosyltransferase PyrR (pyrR)	MASIDAEQLYRAMRDPLQAALGDAIRSGTTALAGIHSGGAWIAERLAQDLGAASFGVVNVALHRDDYAKKGLHSQAQPTSLPFGVDGMRIVLVDDVLFTGRTIRAAINELYDYGRPACVELAVLVNRGGRELPIAARFVGAVLDVPVNETLVLRRDYHGALAFVTETQA-
25287	GC_00000761	Core	B8	1725	28	28	1	1	0.979251	0.996499	0.987799	PRJNA1167355:ACGS88_09560	bifunctional pyr operon transcriptional regulator/uracil phosphoribosyltransferase PyrR (pyrR)	MASIDAEQLYRAMRDPLQAALGDAIRSGTTALAGIHSGGAWIAERLAQDLGAASFGVVNVALHRDDYAKKGLHSQAQPTSLPFGVDGMRIVLVDDVLFTGRTIRAAINELYDYGRPACVELAVLVDRGGRELPIAARFVGAVLDVPETETLVLRRDSHGALAFVIEARA-
25288	GC_00000761	Core	B82	1795	28	28	1	1	0.979251	0.996499	0.987799	PRJNA1167355:ACOI00_09905	bifunctional pyr operon transcriptional regulator/uracil phosphoribosyltransferase PyrR (pyrR)	MASIDAEQLYRAMRDPLQAALGDAIRSGTTALAGIYSGGAWIAERLAQDLGAASLGVVNVALHRDDYAKKGLHSQAQPTSLPFGVDGMRIVLVDDVLFTGRTIRAAINELYDYGRPACVELAVLVDRGGRELPIAARFAGAVLDVPATETLVLRRDSHGALAFVTEARAW
25289	GC_00000762	Core	B1	2776	28	28	1	1	0.985791	0.999277	0.992488	PRJNA1167355:ACOALE_15625	phosphoenolpyruvate--protein phosphotransferase (ptsP)	MSFTLHGIPVSRGIAIGRAYLIAPAALDVAHYLVEPDHVEAEVARFIAAQQAVHDELDTLRAELPADAPSEMGAFLNVHTLILHDEMLVEAVIELIRVRRYNAEWALTEQLERLAKHFDDIDDEYLRERKADLEQVVERVLKALAGSPATAVAANDARRGTDEMIVVAHDIAPADMLQFKTQTFHGFVTDLGGRTSHTAIVARSLGIPAAVGVQQASSLIRQDDMIIVDGDRGVVIVDPAPIVLEEYAYRQSEKLLEQRKLQRLKFSPTQTVCGTKIDLLANIELPDDARTALDAGAVGVGLFRTEFLFMNARGELPEEEQQFDAYRRVVQTMNGLPVTIRTIDVGADKPLDSRDEFETASNPALGLRAIRWSLSEPQMFLTQLRAILRASAFGPVKILVPMLAHAREIDQMLDLIAQAKHQLDDAGLAYDPNVRVGAMIEIPAAVIALPLFLKRLDFLSIGTNDLIQYTLAIDRADNAVAHLYDPLHPAVLQLIGMTLREARRAGVPVSVCGEMAGDPALTRLLLGMGLTEFSMHPSQLLLVKQEVLRAQLKSLEKPVEDVLASYEPAEIQAALDRLLQA
25290	GC_00000762	Core	B10	2018	28	28	1	1	0.985791	0.999277	0.992488	PRJNA1167355:ACLHZK_11125	phosphoenolpyruvate--protein phosphotransferase (ptsP)	MSFTLHGIPVSRGIAIGRAYLIAPAALDVAHYLVEPDHVEAEVARFIAAQQAVHDELDTLRAELPADAPSEMGAFLNVHTLILHDEMLVEAVIELIRVRRYNAEWALTEQLERLAKHFDDIDDEYLRERKADLEQVVERVLKALAGSPATAVAANDARRGTDEMIVVAHDIAPADMLQFKTQTFHGFVTDLGGRTSHTAIVARSLGIPAAVGVQQASSLIRQDDMIIVDGDRGVVIVDPAPIVLEEYAYRQSEKLLEQRKLQRLKFSPTQTVCGTKIDLLANIELPDDARTALDAGAVGVGLFRTEFLFMNARGELPEEEQQFDAYRRVVQTMNGLPVTIRTIDVGADKPLDSRDEFETASNPALGLRAIRWSLSEPQMFLTQLRAILRASAFGPVKILVPMLAHAREIDQMLDLIAQAKHQLDDAGLAYDPNVRVGAMIEIPAAVIALPLFLKRLDFLSIGTNDLIQYTLAIDRADNAVAHLYDPLHPAVLQLIGMTLREARRAGVPVSVCGEMAGDPALTRLLLGMGLTEFSMHPSQLLLVKQEVLRAQLKSLEKPVEDVLASYEPAEIQAALDRLLQA
25291	GC_00000762	Core	B12	2645	28	28	1	1	0.985791	0.999277	0.992488	PRJNA662973:IHE29_14630	phosphoenolpyruvate--protein phosphotransferase (ptsP)	MSFTLHGIPVSRGIAIGRAYLIAPAALDVAHYLVEPDHVEAEVARFIAAQQAVHDELDTLRAELPADAPSEMGAFLNVHTLILHDEMLVEAVIELIRVRRYNAEWALTEQLERLAKHFDDIDDEYLRERKADLEQVVERVLKALAGSPATAVAANDARRGTDEMIVVAHDIAPADMLQFKTQTFHGFVTDLGGRTSHTAIVARSLGIPAAVGVQQASSLIRQDDMIIVDGDRGVVIVDPAPIVLEEYAYRQSEKLLEQRKLQRLKFSPTQTVCGTKIDLLANIELPDDARTALDAGAVGVGLFRTEFLFMNARGELPEEEQQFDAYRRVVQTMNGLPVTIRTIDVGADKPLDSRDEFETASNPALGLRAIRWSLSEPQMFLTQLRAILRASAFGPVKILVPMLAHAREIDQMLDLIAQAKHQLDDAGLAYDPNVRVGAMIEIPAAVIALPLFLKRLDFLSIGTNDLIQYTLAIDRADNAVAHLYDPLHPAVLQLIGMTLREARRAGVPVSVCGEMAGDPALTRLLLGMGLTEFSMHPSQLLLVKQEVLRAQLKSLEKPVEDVLASYEPAEIQAALDRLLQA
25292	GC_00000762	Core	B13	285	28	28	1	1	0.985791	0.999277	0.992488	PRJNA1004678:RA167_01555	phosphoenolpyruvate--protein phosphotransferase (ptsP)	MSFTLHGIPVSRGIAIGRAYLIAPAALDVAHYLVEPDHVEAEVARFVAAQQAVHDELDTLRAELPADAPSEMGAFLNVHTLILHDEMLVEAVIELIRVRRYNAEWALTEQLERLAKHFDDIDDEYLRERKADLEQVVERVLKALAGSPATAVMANGARCGIDEMIVVAHDIAPADMLQFKTQTFRGFVTDLGGRTSHTAIVARSLGIPAAVGMQHASSLIRQDDMIIVDGERGVVIVDPAPIVLEEYTYRQSEKLLEQRKLQRLKFSPTQTVCGTKIDLLANIELPDDARAALDAGAVGVGLFRTEFLFMNPRGELPEEEQQFDAYRRVVQTMNGLPVTIRTIDVGADKPLDSRDEFETAPNPALGLRAIRWSLSEPQMFLTQLRAILRASAFGPVKILVPMLAHACEIDQTLDLIAQAKHQLDDAGLAYDPNVRVGAMIEIPAAVIALPLFLKRLDFLSIGTNDLIQYTLAIDRADNAVAHLYDPLHPAVLQLIGMTLRETRRAGVPVSVCGEMAGDPALTRLLLGMGLTEFSMHPSQLLLVKQEVLRAQLKSLEKPVEDVLASYEPEEIQAALDRLLQA
25293	GC_00000762	Core	B14	2034	28	28	1	1	0.985791	0.999277	0.992488	PRJNA1004678:RA166_11330	phosphoenolpyruvate--protein phosphotransferase (ptsP)	MSFTLHGIPVSRGIAIGRAYLIAPAALDVAHYLVEPDHVEAEVARFVAAQQAVHDELDTLRAELPADAPSEMGAFLNVHTLILHDEMLVEAVIELIRVRRYNAEWALTEQLERLAKHFDDIDDEYLRERKADLEQVVERVLKALAGSPATAVMANGARCGIDEMIVVAHDIAPADMLQFKTQTFRGFVTDLGGRTSHTAIVARSLGIPAAVGMQHASSLIRQDDMIIVDGERGVVIVDPAPIVLEEYTYRQSEKLLEQRKLQRLKFSPTQTVCGTKIDLLANIELPDDARAALDAGAVGVGLFRTEFLFMNPRGELPEEEQQFDAYRRVVQTMNGLPVTIRTIDVGADKPLDSRDEFETAPNPALGLRAIRWSLSEPQMFLTQLRAILRASAFGAVKILVPMLAHACEIDQTLDLIAQAKHQLDDAGLAYDPNVRVGAMIEIPAAVIALPLFLKRLDFLSIGTNDLIQYTLAIDRADNAVAHLYDPLHPAVLQLIGMTLRETRRAGVPVSVCGEMAGDPALTRLLLGMGLTEFSMHPSQLLLVKQEVLRAQLKSLEKPVEDVLASYEPEEIQAALDRLLQA
25294	GC_00000762	Core	B2	2141	28	28	1	1	0.985791	0.999277	0.992488	PRJNA1167355:ACLHZJ_11765	phosphoenolpyruvate--protein phosphotransferase (ptsP)	MSFTLHGIPVSRGIAIGRAYLIAPAALDVAHYLVEPDHVEAEVARFIAAQQAVHDELDTLRAELPADAPSEMGAFLNVHTLILHDEMLVEAVIELIRVRRYNAEWALTEQLERLAKHFDDIDDEYLRERKADLEQVVERVLKALAGSPATAVAANDARRGTDEMIVVAHDIAPADMLQFKTQTFHGFVTDLGGRTSHTAIVARSLGIPAAVGVQQASSLIRQDDMIIVDGDRGVVIVNPAPIVLEEYAYRQSEKLLEQRKLQRLKFSPTQTVCGTKIDLLANIELPDDARTALDAGAVGVGLFRTEFLFMNARGELPEEEQQFDAYRRVVQTMNGLPVTIRTIDVGADKPLDSRDEFETASNPALGLRAIRWSLSEPQMFLTQLRAILRASAFGPVKILVPMLAHAREIDQMLDLIAQAKHQLDDAGLAYDPNVRVGAMIEIPAAVIALPLFLKRLDFLSIGTNDLIQYTLAIDRADNAVAHLYDPLHPAVLQLIGMTLREARRAGVPVSVCGEMAGDPALTRLLLGMGLTEFSMHPSQLLLVKQEVLRAQLKSLEKPVEDVLASYEPAEIQAALDRLLQA
25295	GC_00000762	Core	B203	2018	28	28	1	1	0.985791	0.999277	0.992488	PRJNA1167355:ACLHZI_11125	phosphoenolpyruvate--protein phosphotransferase (ptsP)	MSFTLHGIPVSRGIAIGRAYLIAPAALDVAHYLVEPDHVEAEVARFIAAQQAVHDELDTLRAELPADAPSEMGAFLNVHTLILHDEMLVEAVIELIRVRRYNAEWALTEQLERLAKHFDDIDDEYLRERKADLEQVVERVLKALAGSPATAVAANDARRGTDEMIVVAHDIAPADMLQFKTQTFHGFVTDLGGRTSHTAIVARSLGIPAAVGVQQASSLIRQDDMIIVDGDRGVVIVDPAPIVLEEYAYRQSEKLLEQRKLQRLKFSPTQTVCGTKIDLLANIELPDDARTALDAGAVGVGLFRTEFLFMNARGELPEEEQQFDAYRRVVQTMNGLPVTIRTIDVGADKPLDSRDEFETASNPALGLRAIRWSLSEPQMFLTQLRAILRASAFGPVKILVPMLAHAREIDQMLDLIAQAKHQLDDAGLAYDPNVRVGAMIEIPAAVIALPLFLKRLDFLSIGTNDLIQYTLAIDRADNAVAHLYDPLHPAVLQLIGMTLREARRAGVPVSVCGEMAGDPALTRLLLGMGLTEFSMHPSQLLLVKQEVLRAQLKSLEKPVEDVLASYEPAEIQAALDRLLQA
25296	GC_00000762	Core	B23	2090	28	28	1	1	0.985791	0.999277	0.992488	PRJNA1167355:ACOI01_11625	phosphoenolpyruvate--protein phosphotransferase (ptsP)	MSFTLHGIPVSRGIAIGRAYLIAPAALDVAHYLVEPDHVEAEVARFIAAQQAVHDELDTLRAELPADAPSEMGAFLNVHTLILHDEMLVEAVIELIRVRRYNAEWALTEQLERLAKHFDDIDDEYLRERKADLEQVVERVLKALAGSP---VAANDARRGTDEMIVVAHDIAPADMLQFKTQTFHGFVTDLGGRTSHTAIVARSLGIPAAVGVQQASSLIRQDDMIIVDGDRGVVIIDPAPIVLEEYAYRQSEKLLEQRKLQRLKFSPTQTVCGTKIDLLANIELPDDARTALDAGAVGVGLFRTEFLFMNSRGELPEEEQQFDAYRRVVQTMNGLPVTIRTIDVGADKPLDSRDEFETASNPALGLRAIRWSLSEPQMFLTQLRAILRASAFGPVKILVPMLAHAREIDQMLDLIAQAKHQLDDAGLAYDPNVRVGAMVEIPAAVIALPLFLKRLDFLSIGTNDLIQYTLAIDRADNAVAHLYDPLHPAVLQLIGMTLREARRAGVPVSVCGEMAGDPALTRLLLGMGLTEFSMHPSQLLLVKQEVLRAQLKSLEKPVEDVLASYEPEEIQAALDRLLQA
25297	GC_00000762	Core	B29	1957	28	28	1	1	0.985791	0.999277	0.992488	PRJNA1167355:ACGS9F_10815	phosphoenolpyruvate--protein phosphotransferase (ptsP)	MSFTLHGIPVSRGIAIGRAYLIAPAALDVAHYLVEPDHVEAEVARFVAAQRAVHDELDTLRAELPADAPSEMGAFLNVHTLILHDEMLVEAVIELIRVRRYNAEWALTEQLERLAKHFDDIDDEYLRERKADLEQVVERVLKALAGSPATAVMANGARRDIDEMIVVAHDIAPADMLQFKTQTFRGFVTDLGGRTSHTAIVARSLGIPAAVGMQHASSLIRQDDMIIVDGDRGVVIVDPAPIVLEEYTYRQSEKLLEQRKLQRLKFSPTQTVCGTKIDLLANIELPDDARAALDAGAVGVGLFRTEFLFMNPRGELPEEEQQFDAYRRVVQTMNGLPVTIRTIDVGADKPLDSRDEFETASNPALGLRAIRWSLSEPQMFLTQLRAILRASAFGPVKILVPMLAHACEIDQTLDLIAQAKHQLDDAGLAYDPNVRVGAMIEIPAAVIALPLFLKRLDFLSIGTNDLIQYTLAIDRADNAVAHLYDPLHPAVLQLIGMTLRETRRAGVPVSVCGEMAGDPALTRLLLGMGLTEFSMHPSQLLLVKQEVLRAQLKSLEKPVEDVLASYEPEEIQAALDRLLQA
25298	GC_00000762	Core	B3	2533	28	28	1	1	0.985791	0.999277	0.992488	PRJNA662973:IHE27_14125	phosphoenolpyruvate--protein phosphotransferase (ptsP)	MSFTLHGIPVSRGIAIGRAYLIAPAALDVAHYLVEPDHVEAEVARFVAAQQAVHDELDTLRAELPADAPSEMGAFLNVHTLILHDEMLVEAVIELIRVRRYNAEWALTEQLERLAKHFDDIDDEYLRERKADLEQVVERVLKALAGSPATAVMANGARCGIDEMIVVAHDIAPADMLQFKTQTFRGFVTDLGGRTSHTAIVARSLGIPAAVGMQHASSLIRQDDMIIVDGERGVVIVDPAPIVLEEYTYRQSEKLLEQRKLQRLKFSPTQTVCGTKIDLLANIELPDDARAALDAGAVGVGLFRTEFLFMNPRGELPEEEQQFDAYRRVVQTMNGLPVTIRTIDVGADKPLDSRDEFETAPNPALGLRAIRWSLSEPQMFLTQLRAILRASAFGAVKILVPMLAHACEIDQTLDLIAQAKHQLDDAGLAYDPNVRVGAMIEIPAAVIALPLFLKRLDFLSIGTNDLIQYTLAIDRADNAVAHLYDPLHPAVLQLIGMTLRETRRAGEPVSVCGEMAGDPALTRLLLGMGLTEFSMHPSQLLLVKQEVLRAQLKSLEKPVEDVLASYEPEEIQAALDRLLQA
25299	GC_00000762	Core	B34	2099	28	28	1	1	0.985791	0.999277	0.992488	PRJNA1167355:ACGS9E_11570	phosphoenolpyruvate--protein phosphotransferase (ptsP)	MSFTLHGIPVSRGIAIGRAYLIAPAALDVAHYLVEPDHVEAEVARFIAAQQAVHDELDTLRAELPADAPSEMGAFLNVHTLILHDEMLVEAVIELIRVRRYNAEWALTEQLERLAKHFDDIDDEYLRERKADLEQVVERVLKALAGSPANAVAANDARRGTDEMIVVAHDIAPADMLQFKTQTFHGFVTDLGGRTSHTAIVARSLGIPAAVGVQQASSLIRQDDMIIVDGDRGVVIVEPAPIVLEEYAYRQSEKLLEQRKLQRLKFSPTQTVCGTKIDLLANIELPDDARTALDAGAVGVGLFRTEFLFMNARGELPEEEQQFDAYRRVVQTMNGLPVTIRTIDVGADKPLDSRDEFETASNPALGLRAIRWSLSEPQMFLTQLRAILRASAFGPVKILVPMLAHAREIDQMLDLIAQAKHQLDDAGLAYDPNVRVGAMIEIPAAVIALPLFLKRLDFLSIGTNDLIQYTLAIDRADNAVAHLYDPLHPAVLQLIGMTLREARRAGVPVSVCGEMAGDPALTRLLLGMGLTEFSMHPSQLLLVKQEVLRAQLKSLEKPVEDVLASYEPAEIQAALDRLLQA
25300	GC_00000762	Core	B46	1954	28	28	1	1	0.985791	0.999277	0.992488	PRJNA1167355:ACGS9B_10790	phosphoenolpyruvate--protein phosphotransferase (ptsP)	MSFTLHGIPVSRGIAIGRAYLIAPAALDVAHYLVEPDHVEAEVARFVAAQQAVHDELDTLRAELPADAPSEMGAFLNVHTLILHDEMLVEAVIELIRVRRYNAEWALTEQLERLAKHFDDIDDEYLRERKADLEQVVERVLKALAGSPAAAVAANGARRGTDEMIVVAHDIAPADMLQFKTQTFHGFVTDLGGRTSHTAIVARSLGIPAAVGMQQASSLIRQDDMIIVDGDRGVVIVDPAPIVLEEYAYRQSEKLLEQRKLQRLKFSPTQTVCGTKIDLLANIELPDDARAALDAGAVGVGLFRTEFLFMNPRGALPEEEQQFDAYRRVVQTMNGLPVTIRTIDVGADKPLDSRDEFETASNPALGLRAIRWSLSEPQMFLTQLRAILRASAFGPVKILVPMLAHAREIDQMLDLIAQAKHQLDDAGLAYDPNVRIGAMIEIPAAVIALPLFLKRLDFLSIGTNDLIQYTLAIDRADNAVAHLYDPLHPAVLQLIGMTLREARRAGVPVSVCGEMAGDPALTRLLLGMGLTEFSMHPSQLLLVKQEVLRAQLKSLEKPVEDVLASYEPEEIQAALDRLLQA
25301	GC_00000762	Core	B47	2613	28	28	1	1	0.985791	0.999277	0.992488	PRJNA662973:IHE31_14300	phosphoenolpyruvate--protein phosphotransferase (ptsP)	MSFTLHGIPVSRGIAIGRAYLIAPAALDVAHYLVEPDHVEAEVARFIAAQQAVHDELDTLRAELPADAPSEMGAFLNVHTLILHDEMLVEAVIELIRVRRYNAEWALTEQLERLAKHFDDIDDEYLRERKADLEQVVERVLKALAGSPATAVAANDARRGTDEMIVVAHDIAPADMLQFKTQTFHGFVTDLGGRTSHTAIVARSLGIPAAVGVQQASSLIRQDDMIIVDGDRGVVIVDPAPIVLEEYAYRQSEKLLEQRKLQRLKFSPTQTVCGTKIDLLANIELPDDARTALDAGAVGVGLFRTEFLFMNARGELPEEEQQFDAYRRVVQTMNGLPVTIRTIDVGADKPLDSRDEFETASNPALGLRAIRWSLSEPQMFLTQLRAILRASAFGPVKILVPMLAHAREIDQMLDLIAQAKHQLDDAGLAYDPNVRVGAMIEIPAAVIALPLFLKRLDFLSIGTNDLIQYTLAIDRADNAVAHLYDPLHPAVLQLIGMTLREARRAGVPVSVCGEMAGDPALTRLLLGMGLTEFSMHPSQLLLVKQEVLRAQLKSLEKPVEDVLASYEPAEIQAALDRLLQA
25302	GC_00000762	Core	B48	1966	28	28	1	1	0.985791	0.999277	0.992488	PRJNA1167355:ACGS9A_10810	phosphoenolpyruvate--protein phosphotransferase (ptsP)	MSFTLHGIPVSRGIAIGRAYLIAPAALDVAHYLVEPDHVEAEVARFIAAQQAVHDELDTLRAELPADAPSEMGAFLNVHTLILHDEMLVEAVIELIRVRRYNAEWALTEQLERLAKHFDDIDDEYLRERKADLEQVVERVLKALAGSP---VAANDARRGTDEMIVVAHDIAPADMLQFKTQTFHGFVTDLGGRTSHTAIVARSLGIPAAVGVQQASSLIRQDDMIIVDGDRGVVIIDPAPIVLEEYAYRQSEKLLEQRKLQRLKFSPTQTVCGTKIDLLANIELPDDARTALDAGAVGVGLFRTEFLFMNSRGELPEEEQQFDAYRRVVQTMNGLPVTIRTIDVGADKPLDSRDEFETASNPALGLRAIRWSLSEPQMFLTQLRAILRASAFGPVKILVPMLAHAREIDQMLDLIAQAKHQLDDAGLAYDPNVRVGAMVEIPAAVIALPLFLKRLDFLSIGTNDLIQYTLAIDRADNAVAHLYDPLHPAVLQLIGMTLREARRAGVPVSVCGEMAGDPALTRLLLGMGLTEFSMHPSQLLLVKQEVLRAQLKSLEKPVEDVLASYEPEEIQAALDRLLQA
25303	GC_00000762	Core	B49	2074	28	28	1	1	0.985791	0.999277	0.992488	PRJNA662973:IHE32_11255	phosphoenolpyruvate--protein phosphotransferase (ptsP)	MSFTLHGIPVSRGIAIGRAYLIAPAALDVAHYLVEPDHVEAEVARFIAAQQAVHDELDTLRAELPADAPSEMGAFLNVHTLILHDEMLVEAVIELIRVRRYNAEWALTEQLERLAKHFDDIDDEYLRERKADLEQVVERVLKALAGSPATAVAANDARRGTDEMIVVAHDIAPADMLQFKTQTFHGFVTDLGGRTSHTAIVARSLGIPAAVGVQQASSLIRQDDMIIVDGDRGVVIVDPAPIVLEEYAYRQSEKLLEQRKLQRLKFSPTQTVCGTKIDLLANIELPDDARTALDAGAVGVGLFRTEFLFMNARGELPEEEQQFDAYRRVVQTMNGLPVTIRTIDVGADKPLDSRDEFETASNPALGLRAIRWSLSEPQMFLTQLRAILRASAFGPVKILVPMLAHAREIDQMLDLIAQAKHQLDDAGLAYDPNVRVGAMIEIPAAVIALPLFLKRLDFLSIGTNDLIQYTLAIDRADNAVAHLYDPLHPAVLQLIGMTLREARRAGVPVSVCGEMAGDPALTRLLLGMGLTEFSMHPSQLLLVKQEVLRAQLKSLEKPVEDVLASYEPAEIQAALDRLLQA
25304	GC_00000762	Core	B5	1946	28	28	1	1	0.985791	0.999277	0.992488	PRJNA662973:IHE28_10740	phosphoenolpyruvate--protein phosphotransferase (ptsP)	MSFTLHGIPVSRGIAIGRAYLIAPAALDVAHYLVEPDHVEAEVARFVAAQRAVHDELDTLRAELPADAPSEMGAFLNVHTLILHDEMLVEAVIELIRVRRYNAEWALTEQLERLAKHFDDIDDEYLRERKADLEQVVERVLKALAGSPATAVMANGARRDIDEMIVVAHDIAPADMLQFKTQTFRGFVTDLGGRTSHTAIVARSLGIPAAVGMQHASSLIRQDDMIIVDGDRGVVIVDPAPIVLEEYTYRQSEKLLEQRKLQRLKFSPTQTVCGTKIDLLANIELPDDARAALDAGAVGVGLFRTEFLFMNPRGELPEEEQQFDAYRRVVQTMNGLPVTIRTIDVGADKPLDSRDEFETASNPALGLRAIRWSLSEPQMFLTQLRAILRASAFGPVKILVPMLAHACEIDQTLDLIAQAKHQLDDAGLAYDPNVRVGAMIEIPAAVIALPLFLKRLDFLSIGTNDLIQYTLAIDRADNAVAHLYDPLHPAVLQLIGMTLRETRRAGVPVSVCGEMAGDPALTRLLLGMGLTEFSMHPSQLLLVKQEVLRAQLKSLEKPVEDVLASYEPEEIQAALDRLLQA
25305	GC_00000762	Core	B50	2089	28	28	1	1	0.985791	0.999277	0.992488	PRJNA1167355:ACGS9I_11500	phosphoenolpyruvate--protein phosphotransferase (ptsP)	MSFTLHGIPVSRGIAIGRAYLIAPAALDVAHYLVEPDHVEAEVARFIAAQQAVHDELDTLRAELPADAPSEMGAFLNVHTLILHDEMLVEAVIELIRVRRYNAEWALTEQLERLAKHFDDIDDEYLRERKADLEQVVERVLKALAGSPATAVAANDARRGTDEMIVVAHDIAPADMLQFKTQTFHGFVTDLGGRTSHTAIVARSLGIPAAVGVQQASSLIRQDDMIIVDGDRGVVIVDPAPIVLEEYAYRQSEKLLEQRKLQRLKFSPTQTVCGTKIDLLANIELPDDARTALDAGAVGVGLFRTEFLFMNARGELPEEEQQFDAYRRVVQTMNGLPVTIRTIDVGADKPLDSRDEFETASNPALGLRAIRWSLSEPQMFLTQLRAILRASAFGPVKILVPMLAHAREIDQMLDLIAQAKHQLDDAGLAYDPNVRVGAMIEIPAAVIALPLFLKRLDFLSIGTNDLIQYTLAIDRADNAVAHLYDPLHPAVLQLIGMTLREARRAGVPVSVCGEMAGDPALTRLLLGMGLTEFSMHPSQLLLVKQEVLRAQLKSLEKPVEDVLASYEPAEIQAALDRLLQA
25306	GC_00000762	Core	B51	2044	28	28	1	1	0.985791	0.999277	0.992488	PRJNA1167355:ACGS9G_11305	phosphoenolpyruvate--protein phosphotransferase (ptsP)	MSFTLHGIPVSRGIAIGRAYLIAPAALDVAHYLVEPDHVEAEVARFVAAQQAVHDELDTLRAELPADAPSEMGAFLNVHTLILHDEMLVEAVIELIRVRRYNAEWALTEQLERLAKHFDDIDDEYLRERKADLEQVVERVLKALAGSPATAVMANGARCGIDEMIVVAHDIAPADMLQFKTQTFRGFVTDLGGRTSHTAIVARSLGIPAAVGMQHASSLIRQDDMIIVDGERGVVIVDPAPIVLEEYTYRQSEKLLEQRKLQRLKFSPTQTVCGTKIDLLANIELPDDARAALDAGAVGVGLFRTEFLFMNPRGELPEEEQQFDAYRRVVQTMNGLPVTIRTIDVGADKPLDSRDEFETAPNPALGLRAIRWSLSEPQMFLTQLRAILRASAFGAVKILVPMLAHACEIDQTLDLIAQAKHQLDDAGLAYDPNVRVGAMIEIPAAVIALPLFLKRLDFLSIGTNDLIQYTLAIDRADNAVAHLYDPLHPAVLQLIGMTLRETRRAGVPVSVCGEMAGDPALTRLLLGMGLTEFSMHPSQLLLVKQEVLRAQLKSLEKPVEDVLASYEPEEIQAALDRLLQA
25307	GC_00000762	Core	B514	2139	28	28	1	1	0.985791	0.999277	0.992488	PRJNA1167355:ACLHZL_11765	phosphoenolpyruvate--protein phosphotransferase (ptsP)	MSFTLHGIPVSRGIAIGRAYLIAPAALDVAHYLVEPDHVEAEVARFIAAQQAVHDELDTLRAELPADAPSEMGAFLNVHTLILHDEMLVEAVIELIRVRRYNAEWALTEQLERLAKHFDDIDDEYLRERKADLEQVVERVLKALAGSPATAVAANDARRGTDEMIVVAHDIAPADMLQFKTQTFHGFVTDLGGRTSHTAIVARSLGIPAAVGVQQASSLIRQDDMIIVDGDRGVVIVDPAPIVLEEYAYRQSEKLLEQRKLQRLKFSPTQTVCGTKIDLLANIELPDDARTALDAGAVGVGLFRTEFLFMNARGELPEEEQQFDAYRRVVQTMNGLPVTIRTIDVGADKPLDSRDEFETASNPALGLRAIRWSLSEPQMFLTQLRAILRASAFGPVKILVPMLAHAREIDQMLDLIAQAKHQLDDAGLAYDPNVRVGAMIEIPAAVIALPLFLKRLDFLSIGTNDLIQYTLAIDRADNAVAHLYDPLHPAVLQLIGMTLREARRAGVPVSVCGEMAGDPALTRLLLGMGLTEFSMHPSQLLLVKQEVLRAQLKSLEKPVEDVLASYEPAEIQAALDRLLQA
25308	GC_00000762	Core	B52	2090	28	28	1	1	0.985791	0.999277	0.992488	PRJNA1167355:ACGS9C_11575	phosphoenolpyruvate--protein phosphotransferase (ptsP)	MSFTLHGIPVSRGIAIGRAYLIAPAALDVAHYLVEPDHVEAEVARFIAAQQAVHDELDTLRAELPADAPSEMGAFLNVHTLILHDEMLVEAVIELIRVRRYNAEWALTEQLERLAKHFDDIDDEYLRERKADLEQVVERVLKALAGSPANAVAANDARRGTDEMIVVAHDIAPADMLQFKTQTFHGFVTDLGGRTSHTAIVARSLGIPAAVGVQQASSLIRQDDMIIVDGDRGVVIVDPAPIVLEEYAYRQSEKLLEQRKLQRLKFSPTQTVCGTKIDLLANIELPDDARTALDAGAVGVGLFRTEFLFMNARGELPEEEQQFDAYRRVVQTMNGLPVTIRTIDVGADKTLDSRDEFETASNPALGLRAIRWSLSEPQMFLTQLRAILRASAFGPVKILVPMLAHAREIDQMLDLIAQAKHQLDDAGLAYDPNVRVGAMIEIPAAVIALPLFLKRLDFLSIGTNDLIQYTLAIDRADNAVAHLYDPLHPAVLQLIGMTLREARRAGVPVSVCGEMAGDPALTRLLLGMGLTEFSMHPSQLLLVKQEVLRAQLKSLEKPVEDVLASYEPAEIQAALDRLLQA
25309	GC_00000762	Core	B53	2045	28	28	1	1	0.985791	0.999277	0.992488	PRJNA1167355:ACGS89_11230	phosphoenolpyruvate--protein phosphotransferase (ptsP)	MSFTLHGIPVSRGIAIGRAYLIAPAALDVAHYLVEPDHVEAEVARFVAAQRAVHDELDTLRAELPADAPSEMGAFLNVHTLILHDEMLVEAVIELIRVRRYNAEWALTEQLERLAKHFDDIDDEYLRERKADLEQVVERVLKALAGSPASAVMANGARRDIDEMIVVAHDIAPADMLQFKTQTFRGFVTDLGGRTSHTAIVARSLGIPAAVGMQHASSLIRQDDMIIVDGDRGVVIVDPAPIVLEEYTYRQSEKLLEQRKLQRLKFSPTQTVCGTKIDLLANIELPDDARAALDAGAVGVGLFRTEFLFMNPRGELPEEEQQFDAYRRVVQTMNGLPVTIRTIDVGADKPLDSRDEFETAPNPALGLRAIRWSLSEPQMFLTQLRAILRASAFGPVKILVPMLAHACEIDQTLDLIAQAKHQLDDAGLAYDPNVRVGAMIEIPAAVIALPLFLKRLDFLSIGTNDLIQYTLAIDRADNAVAHLYDPLHPAVLQLIGMTLRETRRAGVPVSVCGEMAGDPALTRLLLGMGLTEFSMHPSQLLLVKQEVLRAQLKSLEKPVEDVLASYEPEEIQAALDRLLQA
25310	GC_00000762	Core	B55	1957	28	28	1	1	0.985791	0.999277	0.992488	PRJNA1167355:ACGS9H_10715	phosphoenolpyruvate--protein phosphotransferase (ptsP)	MSFTLHGIPVSRGIAIGRAYLIAPAALDVAHYLVEPDHVEAEVARFIAAQQAVHDELDTLRAELPADAPSEMGAFLNVHTLILHDEMLVEAVIELIRVRRYNAEWALTEQLERLAKHFDDIDDEYLRERKADLEQVVERVLKALAGSPANAVAANDARRGTDEMIVVAHDIAPADMLQFKTQTFHGFVTDLGGRTSHTAIVARSLGIPAAVGVQQASSLIRQDDMIIVDGDRGVVIVDPAPIVLEEYAYRQSEKLLEQRKLQRLKFSPTQTVCGTKIDLLANIELPDDARTALDAGAVGVGLFRTEFLFMNARGELPEEEQQFDAYRRVVQTMNGLPVTIRTIDVGADKPLDSRDEFETASNPALGLRAIRWSLSEPQMFLTQLRAILRASAFGPVKILVPMLAHAREIDQMLDLIAQAKHQLDDAGLAYDPNVRVGAMIEIPAAVIALPLFLKRLDFLSIGTNDLIQYTLAIDRADNAVAHLYDPLHPAVLQLIGMTLREARRAGVPVSVCGEMAGDPALTRLLLGMGLTEFSMHPSQLLLVKQEVLRAQLKSLEKPVEDVLASYEPAEIQAALDRLLQA
25311	GC_00000762	Core	B58	2101	28	28	1	1	0.985791	0.999277	0.992488	PRJNA1167355:ACOI02_11595	phosphoenolpyruvate--protein phosphotransferase (ptsP)	MSFTLHGIPVSRGIAIGRAYLIAPAALDVAHYLVEPDHVEAEVARFIAAQQAVHDELDTLRAELPADAPSEMGAFLNVHTLILHDEMLVEAVIELIRVRRYNAEWALTEQLERLAKHFDDIDDEYLRERKADLEQVVERVLKALAGSPANAVAANDARRGTDEMIVVAHDIAPADMLQFKTQTFHGFVTDLGGRTSHTAIVARSLGIPAAVGVQQASSLIRQDDMIIVDGDRGVVIVNPAPIVLEEYAYRQSEKLLEQRKLQRLKFSPTQTVCGTKIDLLANIELPDDARTALDAGAVGVGLFRTEFLFMNARGELPEEEQQFDAYRRVVQTMNGLPVTIRTIDVGADKPLDSRDEFETASNPALGLRAIRWSLSEPQMFLTQLRAILRASAFGPVKILVPMLAHAREIDQMLDLIAQAKHQLDDAGLAYDPNVRVGAMIEIPAAVIALPLFLKRLDFLSIGTNDLIQYTLAIDRADNAVAHLYDPLHPAVLQLIGMTLREARRAGVPVSVCGEMAGDPALTRLLLGMGLTEFSMHPSQLLLVKQEVLRAQLKSLEKPVEDVLASYEPAEIQAALDRLLQA
25312	GC_00000762	Core	B60	2008	28	28	1	1	0.985791	0.999277	0.992488	PRJNA662973:IHE33_10980	phosphoenolpyruvate--protein phosphotransferase (ptsP)	MSFTLHGIPVSRGIAIGRAYLIAPAALDVAHYLVEPDHVEAEVARFVAAQRAVHDELDTLRAELPADAPSEMGAFLNVHTLILHDEMLVEAVIELIRVRRYNAEWALTEQLERLAKHFDDIDDEYLRERKADLEQVVERVLKALAGSPASAVMANGARRDIDEMIVVAHDIAPADMLQFKTQTFRGFVTDLGGRTSHTAIVARSLGIPAAVGMQHASSLIRQDDMIIVDGDRGVVIVDPAPIVLEEYTYRQSEKLLEQRKLQRLKFSPTQTVCGTKIDLLANIELPDDARAALDAGAVGVGLFRTEFLFMNPRGELPEEEQQFDAYRRVVQTMNGLPVTIRTIDVGADKPLDSRDEFETAPNPALGLRAIRWSLSEPQMFLTQLRAILRASAFGPVKILVPMLAHACEIDQTLDLIAQAKHQLDDAGLAYDPNVRVGAMIEIPAAVIALPLFLKRLDFLSIGTNDLIQYTLAIDRADNAVAHLYDPLHPAVLQLIGMTLRETRRAGVPVSVCGEMAGDPALTRLLLGMGLTEFSMHPSQLLLVKQEVLRAQLKSLEKPVEDVLASYEPEEIQAALDRLLQA
25313	GC_00000762	Core	B62	2018	28	28	1	1	0.985791	0.999277	0.992488	PRJNA1167355:ACLZ5L_11120	phosphoenolpyruvate--protein phosphotransferase (ptsP)	MSFTLHGIPVSRGIAIGRAYLIAPAALDVAHYLVEPDHVEAEVARFIAAQQAVHDELDTLRAELPADAPSEMGAFLNVHTLILHDEMLVEAVIELIRVRRYNAEWALTEQLERLAKHFDDIDDEYLRERKADLEQVVERVLKALAGSPATAVAANDARRGTDEMIVVAHDIAPADMLQFKTQTFHGFVTDLGGRTSHTAIVARSLGIPAAVGVQQASSLIRQDDMIIVDGDRGVVIVDPAPIVLEEYAYRQSEKLLEQRKLQRLKFSPTQTVCGTKIDLLANIELPDDARTALDAGAVGVGLFRTEFLFMNARGELPEEEQQFDAYRRVVQTMNGLPVTIRTIDVGADKPLDSRDEFETASNPALGLRAIRWSLSEPQMFLTQLRAILRASAFGPVKILVPMLAHAREIDQMLDLIAQAKHQLDDAGLAYDPNVRVGAMIEIPAAVIALPLFLKRLDFLSIGTNDLIQYTLAIDRADNAVAHLYDPLHPAVLQLIGMTLREARRAGVPVSVCGEMAGDPALTRLLLGMGLTEFSMHPSQLLLVKQEVLRAQLKSLEKPVEDVLASYEPAEIQAALDRLLQA
25314	GC_00000762	Core	B75	1956	28	28	1	1	0.985791	0.999277	0.992488	PRJNA1167355:ACGS9D_10935	phosphoenolpyruvate--protein phosphotransferase (ptsP)	MSFTLHGIPVSRGIAIGRAYLIAPAALDVAHYLVEPDHVEAEVARFVAAQRAVHDELDTLRAELPADAPSEMGAFLNVHTLILHDEMLVEAVIELIRVRRYNAEWALTEQLERLAKHFDDIDDEYLRERKADLEQVVERVLKALAGSPASAVMANGARRDIDEMIVVAHDIAPADMLQFKTQTFRGFVTDLGGRTSHTAIVARSLGIPAAVGMQHASSLIRQDDMIIVDGDRGVVIVDPAPIVLEEYTYRQSEKLLEQRKLQRLKFSPTQTVCGTKIDLLANIELPDDARAALDAGAVGVGLFRTEFLFMNPRGELPEEEQQFDAYRRVVQTMNGLPVTIRTIDVGADKPLDSRDEFETAPNPALGLRAIRWSLSEPQMFLTQLRAILRASAFGPVKILVPMLAHACEIDQTLDLIAQAKHQLDDAGLAYDPNVRVGAMIEIPAAVIALPLFLKRLDFLSIGTNDLIQYTLAIDRADNAVAHLYDPLHPAVLQLIGMTLRETRRAGVPVSVCGEMAGDPALTRLLLGMGLTEFSMHPSQLLLVKQEVLRAQLKSLEKPVEDVLASYEPEEIQAALDRLLQA
25315	GC_00000762	Core	B8	1955	28	28	1	1	0.985791	0.999277	0.992488	PRJNA1167355:ACGS88_10805	phosphoenolpyruvate--protein phosphotransferase (ptsP)	MSFTLHGIPVSRGIAIGRAYLIAPAALDVAHYLVEPDHVEAEVARFVAAQQAVHDELDTLRAELPADAPSEMGAFLNVHTLILHDEMLVEAVIELIRVRHYNVEWALTEQLERLAKHFDDIDDEYLRERKADLEQVVERVLKALAGSPAAAVAANDVRHGTDEMIVVAHDIAPADMLQFKTQTFRGFVTDLGGRTSHTAIVARSLGIPAAVGVQQASSLIRQDDMIIVDGDRGVVIVDPAPIVLEEYTYRQSEKLLEQRKLQRLKFSPTQTVCGTKIDLLANIELPDDALAALNAGAVGVGLFRTEFLFMNPRGALPEEEQQFDAYRRVVQTMNGLPVTIRTIDVGADKPLDSRDEFETASNPALGLRAIRWSLSEPQMFLTQLRAILRASAFGPVKILVPMLAHAREIDQTLDLIAQAKHQLDDAGLAYDPNVRVGAMIEIPAAVIALPLFLKRLDFLSIGTNDLIQYTLAIDRADNAVAHLYDPLHPAVLQLIGMTLREARRVGVPVSVCGEMAGDPALTRLLLGMGLTEFSMHPSQLLLVKQEVLRAQLKSLEKPVEDVLASYEPTEIQAALDRLLQA
25316	GC_00000762	Core	B82	2017	28	28	1	1	0.985791	0.999277	0.992488	PRJNA1167355:ACOI00_11110	phosphoenolpyruvate--protein phosphotransferase (ptsP)	MSFTLHGIPVSRGIAIGRAYLIAPAALDVAHYLVEPDHVEAEVARFIAAQQAVHDELDTLRAELPADAPSEMGAFLNVHTLILHDEMLVEAVIELIRVRRYNAEWALTEQLERLAKHFDDIDDEYLRERKADLEQVVERVLKALAGSPANAVAANDARRGTDEMIVVAHDIAPADMLQFKTQTFHGFVTDLGGRTSHTAIVARSLGIPAAVGVQQASSLIRQDDMIIVDGDRGVVIVDPAPIVLEEYAYRQSEKLLEQRKLQRLKFSPTQTVCGTKIDLLANIELPDDARTALDAGAVGVGLFRTEFLFMNARGELPEEEQQFDAYRRVVQTMNGLPVTIRTIDVGADKPLDSRDEFETASNPALGLRAIRWSLSEPQMFLTQLRAILRASAFGPVKILVPMLAHAREIDQMLDLIAQAKHQLDDAGLAYDPNVRVGAMIEIPAAVIALPLFLKRLDFLSIGTNDLIQYTLAIDRADNAVAHLYDPLHPAVLQLIGMTLREARRAGVPVSVCGEMAGDPALTRLLLGMGLTEFSMHPSQLLLVKQEVLRAQLKSLEKPVEDVLASYEPAEIQAALDRLLQA
25317	GC_00000763	Core	B1	1032	28	28	1	1	0.992783	1	0.996378	PRJNA1167355:ACOALE_06010	redox-regulated ATPase YchF (ychF)	MSLKCGIVGLPNVGKSTLFNALTKAGIAAENYPFCTIEPNVGVVEVPDSRLDALAQIVKPERVLPAVVEFVDIAGLVAGASKGEGLGNQFLANIRETDAITHVVRCFDDDNVIHVAGKVDPLADIEVIHTELALADLATVEKALARYSKAAKSGNDKEAVKLAAVLDKVRAQLDQARPVRAMDLSDDERALIKPFCLITAKPTMYVANVREDGFENNPYLDAVRGYAAQEGSPVVAVCAAIEAEIAELPDDEKGIFLSDMGMDEPGLNRVIRAGFRLLGLQTYFTAGVKEVRAWTIHVGDTAPQAAGVIHTDFERGFIRAQTISYDDYIVYKGEQGAKEAGKMRAEGKEYVVQDGDVMNFLFNV
25318	GC_00000763	Core	B10	339	28	28	1	1	0.992783	1	0.996378	PRJNA1167355:ACLHZK_01875	redox-regulated ATPase YchF (ychF)	MSLKCGIVGLPNVGKSTLFNALTKAGIAAENYPFCTIEPNVGVVEVPDPRLDALAQIVKPERVLPAVVEFVDIAGLVAGASKGEGLGNQFLANIRETDAITHVVRCFDDDNVIHVAGKVDPLADIEVIHTELALADLATVEKALARYSKAAKSGNDKEAVKLAAVLDKVRAQLDQARPVRAMDLSDDERALIKPFCLITAKPTMYVANVREDGFENNPYLDAVRGYAAQEGSPVVAVCAAIEAEIAELPDDEKGIFLSDMGMDEPGLNRVIRAGFRLLGLQTYFTAGVKEVRAWTIHVGDTAPQAAGVIHTDFERGFIRAQTISYDDYIVYKGEQGAKEAGKMRAEGKEYVVQDGDVMNFLFNV
25319	GC_00000763	Core	B12	2489	28	28	1	1	0.992783	1	0.996378	PRJNA662973:IHE29_13795	redox-regulated ATPase YchF (ychF)	MSLKCGIVGLPNVGKSTLFNALTKAGIAAENYPFCTIEPNVGVVEVPDPRLDALAQIVKPERVLPAVVEFVDIAGLVAGASKGEGLGNQFLANIRETDAITHVVRCFDDDNVIHVAGKVDPLADIEVIHTELALADLATVEKALARYSKAAKSGNDKEAVKLAAVLDKVRAQLDQARPVRAMDLSDDERALIKPFCLITAKPTMYVANVREDGFENNPYLDAVRGYAAQEGSPVVAVCAAIEAEIAELPDDEKGIFLSDMGMDEPGLNRVIRAGFRLLGLQTYFTAGVKEVRAWTIHVGDTAPQAAGVIHTDFERGFIRAQTISYDDYIVYKGEQGAKEAGKMRAEGKEYVVQDGDVMNFLFNV
25320	GC_00000763	Core	B13	1948	28	28	1	1	0.992783	1	0.996378	PRJNA1004678:RA167_10835	redox-regulated ATPase YchF (ychF)	MSLKCGIVGLPNVGKSTLFNALTKAGIAAENYPFCTIEPNVGVVEVPDPRLDALAQIVKPERVLPAVVEFVDIAGLVAGASKGEGLGNQFLANIRETDAITHVVRCFDDDNVIHVAGKVDPLADIEVIHTELALADLATVEKALARYSKAAKSGNDKEAVKLAAVLDKVRAQLDQVRPVRAMDLSEDERALIKPFCLITAKPTMYVANVREDGFENNPYLDAVRGYAAKEGSPVVAVCAAIEAEIAELPDDEKGIFLSDMGMDEPGLNRVIRAGFKLLGLQTYFTAGVKEVRAWTIHVGDTAPQAAGVIHTDFERGFIRAQTISYDDYITYKGEQGAKEAGKMRAEGKEYVVQDGDVMNFLFNV
25321	GC_00000763	Core	B14	364	28	28	1	1	0.992783	1	0.996378	PRJNA1004678:RA166_02005	redox-regulated ATPase YchF (ychF)	MSLKCGIVGLPNVGKSTLFNALTKAGIAAENYPFCTIEPNVGVVEVPDPRLDALAQIVKPERVLPAVVEFVDIAGLVAGASKGEGLGNQFLANIRETDAITHVVRCFDDDNVIHVAGKVDPLADIEVIHTELALADLATVEKALARYSKAAKSGNDKEAVKLAAVLDKVRAQLDQVRPVRAMDLSEDERALIKPFCLITAKPTMYVANVREDGFENNPYLDAVHGYAAKEGSPVVAVCAAIEAEIAELPDDEKGIFLSDMGMDEPGLNRVIRAGFKLLGLQTYFTAGVKEVRAWTIHVGDTAPQAAGVIHTDFERGFIRAQTISYDDYITYKGEQGAKEAGKMRAEGKEYVVQDGDVMNFLFNV
25322	GC_00000763	Core	B2	359	28	28	1	1	0.992783	1	0.996378	PRJNA1167355:ACLHZJ_02000	redox-regulated ATPase YchF (ychF)	MSLKCGIVGLPNVGKSTLFNALTKAGIAAENYPFCTIEPNVGVVEVPDPRLDALAQIVKPERVLPAVVEFVDIAGLVAGASKGEGLGNQFLANIRETDAITHVVRCFDDDNVIHVAGKVDPLADIEVIHTELALADLATVEKALARYSKAAKSGNDKEAVKLAAVLDKVRAQLDQARPVRAMDLSDDERALIKPFCLITAKPTMYVANVREDGFENNPYLDAVRGYAAQEGSPVVAVCAAIEAEIAELPDDEKGIFLSDMGMDEPGLNRVIRAGFRLLGLQTYFTAGVKEVRAWTIHVGDTAPQAAGVIHTDFERGFIRAQTISYDDYIVYKGEQGAKEAGKMRAEGKEYVVQDGDVMNFLFNV
25323	GC_00000763	Core	B203	339	28	28	1	1	0.992783	1	0.996378	PRJNA1167355:ACLHZI_01875	redox-regulated ATPase YchF (ychF)	MSLKCGIVGLPNVGKSTLFNALTKAGIAAENYPFCTIEPNVGVVEVPDPRLDALAQIVKPERVLPAVVEFVDIAGLVAGASKGEGLGNQFLANIRETDAITHVVRCFDDDNVIHVAGKVDPLADIEVIHTELALADLATVEKALARYSKAAKSGNDKEAVKLAAVLDKVRAQLDQARPVRAMDLSDDERALIKPFCLITAKPTMYVANVREDGFENNPYLDAVRGYAAQEGSPVVAVCAAIEAEIAELPDDEKGIFLSDMGMDEPGLNRVIRAGFRLLGLQTYFTAGVKEVRAWTIHVGDTAPQAAGVIHTDFERGFIRAQTISYDDYIVYKGEQGAKEAGKMRAEGKEYVVQDGDVMNFLFNV
25324	GC_00000763	Core	B23	437	28	28	1	1	0.992783	1	0.996378	PRJNA1167355:ACOI01_02455	redox-regulated ATPase YchF (ychF)	MSLKCGIVGLPNVGKSTLFNALTKAGIAAENYPFCTIEPNVGVVEVPDPRLDALAQIVKPERVLPAVVEFVDIAGLVAGASKGEGLGNQFLANIRETDAITHVVRCFDDDNVIHVAGKVDPLADIEVIHTELALADLATVEKALARYSKAAKSGNDKEAVKLAAVLNKVRTQLDQARPVRAMDLSDDERALIKPFCLITAKPTMYVANVREDGFENNPYLDAVRGYAAQEGSPVVAVCAAIEAEIAELPDDEKGIFLSDMGMDEPGLNRVIRAGFRLLGLQTYFTAGVKEVRAWTIHVGDTAPQAAGVIHTDFERGFIRAQTISYDDYIAYKGEQGAKEAGKMRAEGKEYVVQDGDVMNFLFNV
25325	GC_00000763	Core	B29	322	28	28	1	1	0.992783	1	0.996378	PRJNA1167355:ACGS9F_01775	redox-regulated ATPase YchF (ychF)	MSLKCGIVGLPNVGKSTLFNALTKAGIAAENYPFCTIEPNVGVVEVPDPRLDALAQIVKPERVLPAVVEFVDIAGLVAGASKGEGLGNQFLANIRETDAITHVVRCFDDDNVIHVAGKVDPLADIEVIHTELALADLATVEKALARYSKAAKSGNDKEAVKLAAVLDKVRAQLDQVRPVRAMDLSDDERALIKPFCLITAKPTMYVANVREDGFENNPYLDAVRGYAAKEGSPVVAVCAAIEAEIAELPDDEKGIFLSDMGMDEPGLNRVIRAGFKLLGLQTYFTAGVKEVRAWTIHVGDTAPQAAGVIHTDFERGFIRAQTISYDDYIAYKGEQGAKEAGKMRAEGKEYVVQDGDVMNFLFNV
25326	GC_00000763	Core	B3	890	28	28	1	1	0.992783	1	0.996378	PRJNA662973:IHE27_05105	redox-regulated ATPase YchF (ychF)	MSLKCGIVGLPNVGKSTLFNALTKAGIAAENYPFCTIEPNVGVVEVPDPRLDALAQIVKPERVLPAVVEFVDIAGLVAGASKGEGLGNQFLANIRETDAITHVVRCFDDDNVIHVAGKVDPLADIEVIHTELALADLATVEKALARYSKAAKSGNDKEAVKLAAVLDKVRAQLDQVRPVRAMDLSEDERALIKPFCLITAKPTMYVANVREDGFENNPYLDAVHGYAAKEGSPVVAVCAAIEAEIAELPDDEKGIFLSDMGMDEPGLNRVIRAGFKLLGLQTYFTAGVKEVRAWTIHVGDTAPQAAGVIHTDFERGFIRAQTISYDDYITYKGEQGAKEAGKMRAEGKEYVVQDGDVMNFLFNV
25327	GC_00000763	Core	B34	366	28	28	1	1	0.992783	1	0.996378	PRJNA1167355:ACGS9E_02025	redox-regulated ATPase YchF (ychF)	MSLKCGIVGLPNVGKSTLFNALTKAGIAAENYPFCTIEPNVGVVEVPDPRLDALAQIVKPERVLPAVVEFVDIAGLVAGASKGEGLGNQFLANIRETDAITHVVRCFDDDNVIHVAGKVDPLADIEVIHTELALADLATVEKALARYSKAAKSGNDKEAVKLAAVLDKVRAQLDQARPVRAMDLSDDERALIKPFCLITAKPTMYVANVREDGFENNPYLDAVRSYAAQEGSPVVAVCAAIEAEIAELPDDEKGIFLSDMGMDEPGLNRVIRAGFRLLGLQTYFTAGVKEVRAWTIHVGDTAPQAAGVIHTDFERGFIRAQTISYDDYIAYKGEQGAKEAGKMRAEGKEYVVQDGDVMNFLFNV
25328	GC_00000763	Core	B46	289	28	28	1	1	0.992783	1	0.996378	PRJNA1167355:ACGS9B_01620	redox-regulated ATPase YchF (ychF)	MSLKCGIVGLPNVGKSTLFNALTKAGIAAENYPFCTIEPNVGVVEVPDPRLDALAQIVKPERVLAAVVEFVDIAGLVAGASKGEGLGNQFLANIRETDAITHVVRCFDDDNVIHVAGKVDPLADIEVIHTELALADLATVEKALARYSKAAKSGNDKEAVKLAAVLDKVRTQLDQARPVRTMELSDDERALIKPFCLITAKPTMYVANVREDGFENNPYLDAVHSYAAQEGSPVVAVCAAIEAEIAELPDDEKGIFLSDMGMDEPGLNRVIRAGFRLLGLQTYFTAGVKEVRAWTIHVGDTAPQAAGVIHTDFERGFIRAQTISYDDYIACKGEQGAKEAGKLRAEGKEYVVQDGDVMNFLFNV
25329	GC_00000763	Core	B47	933	28	28	1	1	0.992783	1	0.996378	PRJNA662973:IHE31_05205	redox-regulated ATPase YchF (ychF)	MSLKCGIVGLPNVGKSTLFNALTKAGIAAENYPFCTIEPNVGVVEVPDPRLDALAQIVKPERVLPAVVEFVDIAGLVAGASKGEGLGNQFLANIRETDAITHVVRCFDDDNVIHVAGKVDPLADIEVIHTELALADLATVEKALARYSKAAKSGNDKEAVKLAAVLDKVRAQLDQARPVRAMDLSDDERALIKPFCLITAKPTMYVANVREDGFENNPYLDAVRGYAAQEGSPVVAVCAAIEAEIAELLDDEKGIFLSDMGMDEPGLNRVIRAGFRLLGLQTYFTAGVKEVRAWTIHVGDTAPQAAGVIHTDFERGFIRAQTISYDDYIVYKGEQGAKEAGKMRAEGKEYVVQDGDVMNFLFNV
25330	GC_00000763	Core	B48	326	28	28	1	1	0.992783	1	0.996378	PRJNA1167355:ACGS9A_01790	redox-regulated ATPase YchF (ychF)	MSLKCGIVGLPNVGKSTLFNALTKAGIAAENYPFCTIEPNVGVVEVPDPRLDALAQIVKPERVLAAVVEFVDIAGLVAGASKGEGLGNQFLANIRETDAITHVVRCFDDDNVIHVAGKVDPLADIEVIHTELALADLATVEKALARYSKAAKSGNDKEAIKLAAVLDKVRAQLDQARPVRAMDLSDDERALIKPFCLITAKPTMYVANVREDGFENNPYLDAVRGYAAQEGSPVVAVCAAIEAEIAELPDDEKGIFLSDMGMDEPGLNRVIRAGFRLLGLQTYFTAGVKEVRAWTIHAGDTAPQAAGVIHTDFERGFIRAQTISYDDYIAYKGEQGAKEAGKMRAEGKEYVVQDGDVMNFLFNV
25331	GC_00000763	Core	B49	328	28	28	1	1	0.992783	1	0.996378	PRJNA662973:IHE32_01785	redox-regulated ATPase YchF (ychF)	MSLKCGIVGLPNVGKSTLFNALTKAGIAAENYPFCTIEPNVGVVEVPDPRLDALAQIVKPERVLPAVVEFVDIAGLVAGASKGEGLGNQFLANIRETDAITHVVRCFDDDNVIHVAGKVDPLADIEVIHTELALADLATVEKALARYSKAAKSGNDKEAVKLAAVLDKVRAQLDQARPVRAMDLSDDERALIKPFCLITAKPTMYVANVREDGFENNPYLDAVRGYAAQEGSPVVAVCAAIEAEIAELPDDEKGIFLSDMGMDEPGLNRVIRAGFRLLGLQTYFTAGVKEVRAWTIHVGDTAPQAAGVIHTDFERGFIRAQTISYDDYIVYKGEQGAKEAGKMRAEGKEYVVQDGDVMNFLFNV
25332	GC_00000763	Core	B5	321	28	28	1	1	0.992783	1	0.996378	PRJNA662973:IHE28_01765	redox-regulated ATPase YchF (ychF)	MSLKCGIVGLPNVGKSTLFNALTKAGIAAENYPFCTIEPNVGVVEVPDPRLDALAQIVKPERVLPAVVEFVDIAGLVAGASKGEGLGNQFLANIRETDAITHVVRCFDDDNVIHVAGKVDPLADIEVIHTELALADLATVEKALARYSKAAKSGNDKEAVKLAAVLDKVRAQLDQVRPVRAMDLSDDERALIKPFCLITAKPTMYVANVREDGFENNPYLDAVRGYAAKEGSPVVAVCAAIEAEIAELPDDEKGIFLSDMGMDEPGLNRVIRAGFKLLGLQTYFTAGVKEVRAWTIHVGDTAPQAAGVIHTDFERGFIRAQTISYDDYIAYKGEQGAKEAGKMRAEGKEYVVQDGDVMNFLFNV
25333	GC_00000763	Core	B50	331	28	28	1	1	0.992783	1	0.996378	PRJNA1167355:ACGS9I_01840	redox-regulated ATPase YchF (ychF)	MSLKCGIVGLPNVGKSTLFNALTKAGIAAENYPFCTIEPNVGVVEVPDPRLDALAQIVKPERVLPAVVEFVDIAGLVAGASKGEGLGNQFLANIRETDAITHVVRCFDDDNVIHVAGKVDPLADIEVIHTELALADLATVEKALARYSKAAKSGNDKEAVKLAAVLDKVRAQLDQARPVRAMDLSDDERALIKPFCLITAKPTMYVANVREDGFENNPYLDAVRGYAAQEGSPVVAVCAAIEAEIAELPDDEKGIFLSDMGMDEPGLNRVIRAGFRLLGLQTYFTAGVKEVRAWTIHVGDTAPQAAGVIHTDFERGFIRAQTISYDDYIVYKGEQGAKEAGKMRAEGKEYVVQDGDVMNFLFNV
25334	GC_00000763	Core	B51	328	28	28	1	1	0.992783	1	0.996378	PRJNA1167355:ACGS9G_01785	redox-regulated ATPase YchF (ychF)	MSLKCGIVGLPNVGKSTLFNALTKAGIAAENYPFCTIEPNVGVVEVPDPRLDALAQIVKPERVLPAVVEFVDIAGLVAGASKGEGLGNQFLANIRETDAITHVVRCFDDDNVIHVAGKVDPLADIEVIHTELALADLATVEKALARYSKAAKSGNDKEAVKLAAVLDKVRAQLDQVRPVRAMDLSEDERALIKPFCLITAKPTMYVANVREDGFENNPYLDAVHGYAAKEGSPVVAVCAAIEAEIAELPDDEKGIFLSDMGMDEPGLNRVIRAGFKLLGLQTYFTAGVKEVRAWTIHVGDTAPQAAGVIHTDFERGFIRAQTISYDDYITYKGEQGAKEAGKMRAEGKEYVVQDGDVMNFLFNV
25335	GC_00000763	Core	B514	357	28	28	1	1	0.992783	1	0.996378	PRJNA1167355:ACLHZL_01990	redox-regulated ATPase YchF (ychF)	MSLKCGIVGLPNVGKSTLFNALTKAGIAAENYPFCTIEPNVGVVEVPDPRLDALAQIVKPERVLPAVVEFVDIAGLVAGASKGEGLGNQFLANIRETDAITHVVRCFDDDNVIHVAGKVDPLADIEVIHTELALADLATVEKALARYSKAAKSGNDKEAVKLAAVLDKVRAQLDQARPVRAMDLSDDERALIKPFCLITAKPTMYVANVREDGFENNPYLDAVRGYAAQEGSPVVAVCAAIEAEIAELPDDEKGIFLSDMGMDEPGLNRVIRAGFRLLGLQTYFTAGVKEVRAWTIHVGDTAPQAAGVIHTDFERGFIRAQTISYDDYIVYKGEQGAKEAGKMRAEGKEYVVQDGDVMNFLFNV
25336	GC_00000763	Core	B52	338	28	28	1	1	0.992783	1	0.996378	PRJNA1167355:ACGS9C_01885	redox-regulated ATPase YchF (ychF)	MSLKCGIVGLPNVGKSTLFNALTKAGIAAENYPFCTIEPNVGVVEVPDPRLDALAQIVKPERVLPAVVEFVDIAGLVAGASKGEGLGNQFLANIRETDAITHVVRCFDDDNVIHVAGKVDPLADIEVIHTELALADLATVEKALARYSKAAKSGNDKEAVKLAAVLDKVRAQLDQARPVRAMDLSDDERALLKPFCLITAKPTMYVANVREDGFENNPYLDAVRSYAAQEGSPVVAVCAAIEAEIAELPDDEKGIFLSDMGMDEPGLNRVIRAGFRLLGLQTYFTAGVKEVRAWTIHVGDTAPQAAGVIHTDFERGFIRAQTISYDDYIVYKGEQGAKEAGKMRAEGKEYVVQDGDVMNFLFNV
25337	GC_00000763	Core	B53	406	28	28	1	1	0.992783	1	0.996378	PRJNA1167355:ACGS89_02230	redox-regulated ATPase YchF (ychF)	MSLKCGIVGLPNVGKSTLFNALTKAGIAAENYPFCTIEPNVGVVEVPDPRLDALAQIVKPERVLPAVVEFVDIAGLVAGASKGEGLGNQFLANIRETDAITHVVRCFDDDNVIHVAGKVDPLADIEVIHTELALADLATVEKALARYSKAAKSGNDKEAVKLAAVLDKVRAQLDQVRPVRAMDLSDDERALIKPFCLITAKPTMYVANVREDGFENNPYLDAVRGYAAKEGSPVVAVCAAIEAEIAELPDDEKGIFLSDMGMDEPGLNRVIRAGFKLLGLQTYFTAGVKEVRAWTIHVGDTAPQAAGVIHTDFERGFIRAQTISYDDYIAYKGEQGAKEAGKMRAEGKEYVVQDGDVMNFLFNV
25338	GC_00000763	Core	B55	332	28	28	1	1	0.992783	1	0.996378	PRJNA1167355:ACGS9H_01815	redox-regulated ATPase YchF (ychF)	MSLKCGIVGLPNVGKSTLFNALTKAGIAAENYPFCTIEPNVGVVEVPDPRLDALAQIVKPERVLPAVVEFVDIAGLVAGASKGEGLGNQFLANIRETDAITHVVRCFDDDNVIHVAGKVDPLADIEVIHTELALADLATVEKALARYSKAAKSGNDKEAVKLAAVLDKVRAQLDQARPVRAMDLSDDERALLKPFCLITAKPTMYVANVREDGFENNPYLDAVRSYAAQEGSPVVAVCAAIEAEIAELPDDEKGIFLSDMGMDEPGLNRVIRAGFRLLGLQTYFTAGVKEVRAWTIHVGDTAPQAAGVIHTDFERGFIRAQTISYDDYIVYKGEQGAKEAGKMRAEGKEYVVQDGDVMNFLFNV
25339	GC_00000763	Core	B58	360	28	28	1	1	0.992783	1	0.996378	PRJNA1167355:ACOI02_02025	redox-regulated ATPase YchF (ychF)	MSLKCGIVGLPNVGKSTLFNALTKAGIAAENYPFCTIEPNVGVVEVPDPRLDALAQIVKPERVLPAVVEFVDIAGLVAGASKGEGLGNQFLANIRETDAITHVVRCFDDDNVIHVAGKVDPLADIEVIHTELALADLATVEKALARYSKAAKSGNDKEAVKLAAVLDKVRAQLDQARPVRAMDLSDDERALIKPFCLITAKPTMYVANVREDGFENNPYLDAVRGYAAQEGSPVVAVCAAIEAEIAELPDDEKGIFLSDMGMDEPGLNRVIRAGFRLLGLQTYFTAGVKEVRAWTIHVGDTAPQAAGVIHTDFERGFIRAQTISYDDYIVYKGEQGAKEAGKMRAEGKEYVVQDGDVMNFLFNV
25340	GC_00000763	Core	B60	369	28	28	1	1	0.992783	1	0.996378	PRJNA662973:IHE33_02045	redox-regulated ATPase YchF (ychF)	MSLKCGIVGLPNVGKSTLFNALTKAGIAAENYPFCTIEPNVGVVEVPDPRLDALAQIVKPERVLPAVVEFVDIAGLVAGASKGEGLGNQFLANIRETDAITHVVRCFDDDNVIHVAGKVDPLADIEVIHTELALADLATVEKALARYSKAAKSGNDKEAVKLAAVLDKVRAQLDQVRPVRAMDLSDDERALIKPFCLITAKPTMYVANVREDGFENNPYLDAVRGYAAKEGSPVVAVCAAIEAEIAELPDDEKGIFLSDMGMDEPGLNRVIRAGFKLLGLQTYFTAGVKEVRAWTIHVGDTAPQAAGVIHTDFERGFIRAQTISYDDYIAYKGEQGAKEAGKMRAEGKEYVVQDGDVMNFLFNV
25341	GC_00000763	Core	B62	338	28	28	1	1	0.992783	1	0.996378	PRJNA1167355:ACLZ5L_01870	redox-regulated ATPase YchF (ychF)	MSLKCGIVGLPNVGKSTLFNALTKAGIAAENYPFCTIEPNVGVVEVPDPRLDALAQIVKPERVLPAVVEFVDIAGLVAGASKGEGLGNQFLANIRETDAITHVVRCFDDDNVIHVAGKVDPLADIEVIHTELALADLATVEKALARYSKAAKSGNDKEAVKLAAVLDKVRAQLDQARPVRAMDLSDDERALIKPFCLITAKPTMYVANVREDGFENNPYLDAVRGYAAQEGSPVVAVCAAIEAEIAELPDDEKGIFLSDMGMDEPGLNRVIRAGFRLLGLQTYFTAGVKEVRAWTIHVGDTAPQAAGVIHTDFERGFIRAQTISYDDYIVYKGEQGAKEAGKMRAEGKEYVVQDGDVMNFLFNV
25342	GC_00000763	Core	B75	327	28	28	1	1	0.992783	1	0.996378	PRJNA1167355:ACGS9D_01845	redox-regulated ATPase YchF (ychF)	MSLKCGIVGLPNVGKSTLFNALTKAGIAAENYPFCTIEPNVGVVEVPDPRLDALAQIVKPERVLPAVVEFVDIAGLVAGASKGEGLGNQFLANIRETDAITHVVRCFDDDNVIHVAGKVDPLADIEVIHTELALADLATVEKALARYSKAAKSGNDKEAVKLAAVLDKVRAQLDQVRPVRAMDLSDDERALIKPFCLITAKPTMYVANVREDGFENNPYLDAVRGYAAKEGSPVVAVCAAIEAEIAELPDDEKGIFLSDMGMDEPGLNRVIRAGFKLLGLQTYFTAGVKEVRAWTIHVGDTAPQAAGVIHTDFERGFIRAQTISYDDYIAYKGEQGAKEAGKMRAEGKEYVVQDGDVMNFLFNV
25343	GC_00000763	Core	B8	333	28	28	1	1	0.992783	1	0.996378	PRJNA1167355:ACGS88_01835	redox-regulated ATPase YchF (ychF)	MSLKCGIVGLPNVGKSTLFNALTKAGIAAENYPFCTIEPNVGVVEVPDPRLAALAQIVKPERVLPAVVEFVDIAGLVAGASKGEGLGNQFLANIRETDAITHVVRCFDDDNVIHVSGKVDPLADIEVIHTELALADLATVEKALARYSKAAKSGNDKEAVKLAAVLNKVRAQLDQVRPVRAMDLSDDERALIKPFCLITAKPTMYVANVREDGFENNPYLDAVRGYAAKEGSPVVAVCAAIEAEIAELPDDEKGIFLSDMGMDEPGLNRVIRAGFKLLGLQTYFTAGVKEVRAWTIHVGDTAPQAAGVIHTDFERGFIRAQTISYDDYIAYKGEQGAKEAGKMRAEGKEYVVQDGDVMNFLFNV
25344	GC_00000763	Core	B82	373	28	28	1	1	0.992783	1	0.996378	PRJNA1167355:ACOI00_02045	redox-regulated ATPase YchF (ychF)	MSLKCGIVGLPNVGKSTLFNALTKAGIAAENYPFCTIEPNVGVVEVPDPRLDALAQIVKPERVLPAVVEFVDIAGLVAGASKGEGLGNQFLANIRETDAITHVVRCFDDDNVIHVAGKVDPLADIEVIHTELALADLATVEKALARYSKAAKSGNDKEAVKLAAVLDKVRAQLDQARPVRAMDLSDDERALIKPFCLITAKPTMYVANVREDGFENNPYLDAVRSYAAQEGSPVVAVCAAIEAEIAELPDDEKGIFLSDMGMDEPGLNRVIRAGFRLLGLQTYFTAGVKEVRAWTIHVGDTAPQAAGVIHTDFERGFIRAQTISYDDYIVYKGEQGAKEAGKMRAEGKEYVVQDGDVMNFLFNV
25345	GC_00000764	Core	B1	1747	28	28	1	1	0.9903	1	0.995126	PRJNA1167355:ACOALE_09945	YbaB/EbfC family nucleoid-associated protein	MMKGQLAGLMKQAQQMQENMKKMQEQLAQIEIEGQSGAGLVKVTMTCKNEVRRVTIDPSLLADDKDMLEDLVAAAFNDAVRKAEATAQERMSGMTAGLPLPPGFKLPF
25346	GC_00000764	Core	B10	1066	28	28	1	1	0.9903	1	0.995126	PRJNA1167355:ACLHZK_05850	YbaB/EbfC family nucleoid-associated protein	MMKGQLAGLMKQAQQMQENMKKMQEQLAQIEIEGQSGAGLVKVTMTCKNEVRRVTIDPSLLADDKDMLEDLVAAAFNDAVRKAEATAQERMSGMTAGLPLPPGFKLPF
25347	GC_00000764	Core	B12	1721	28	28	1	1	0.9903	1	0.995126	PRJNA662973:IHE29_09585	YbaB/EbfC family nucleoid-associated protein	MMKGQLAGLMKQAQQMQENMKKMQEQLAQIEIEGQSGAGLVKVTMTCKNEVRRVTIDPSLLADDKDMLEDLVAAAFNDAARKAEATAQERMSGMTAGLPLPPGFKLPF
25348	GC_00000764	Core	B13	1317	28	28	1	1	0.9903	1	0.995126	PRJNA1004678:RA167_07335	YbaB/EbfC family nucleoid-associated protein	MMKGQLAGLMKQAQQMQENMKKMQEQLAQIEIEGQSGAGLVKVTMTCKNEVRRVTIDPSLLDDDKDMLEDLVAAAFNDAVRKAEATAQEKMSGMTAGLPLPPGFKLPF
25349	GC_00000764	Core	B14	975	28	28	1	1	0.9903	1	0.995126	PRJNA1004678:RA166_05380	YbaB/EbfC family nucleoid-associated protein	MMKGQLAGLMKQAQQMQENMKKMQEQLAQIEIEGQSGAGLVKVTMTCKNEVRRVTIDPSLLDDDKDMLEDLVAAAFNDAVRKAEATAQEKMSGMTAGLPLPPGFKLPF
25350	GC_00000764	Core	B2	1128	28	28	1	1	0.9903	1	0.995126	PRJNA1167355:ACLHZJ_06200	YbaB/EbfC family nucleoid-associated protein	MMKGQLAGLMKQAQQMQENMKKMQEQLAQIEIEGQSGAGLVKVTMTCKNEVRRVTIDPSLLADDKDMLEDLVAAAFNDAARKAEATAQERMSGMTAGLPLPPGFKLPF
25351	GC_00000764	Core	B203	1066	28	28	1	1	0.9903	1	0.995126	PRJNA1167355:ACLHZI_05850	YbaB/EbfC family nucleoid-associated protein	MMKGQLAGLMKQAQQMQENMKKMQEQLAQIEIEGQSGAGLVKVTMTCKNEVRRVTIDPSLLADDKDMLEDLVAAAFNDAVRKAEATAQERMSGMTAGLPLPPGFKLPF
25352	GC_00000764	Core	B23	1094	28	28	1	1	0.9903	1	0.995126	PRJNA1167355:ACOI01_06095	YbaB/EbfC family nucleoid-associated protein	MMKGQLAGLMKQAQQMQENMKKMQEQLAQIEIEGQSGAGLVKVTMTCKNEVRRVTIDPSLLADDKDMLEDLVAAAFNDAVRKAEATAQERMSGMTAGLPLPPGFKLPF
25353	GC_00000764	Core	B29	928	28	28	1	1	0.9903	1	0.995126	PRJNA1167355:ACGS9F_05130	YbaB/EbfC family nucleoid-associated protein	MMKGQLAGLMKQAQQMQENMKQMQEQLAQIEIEGQSGAGLVKVTMTCKNEVRRVTIDPSLLADDKDMLEDLVAAAFNDAVRKAEATAQEKMSGMTAGLPLPPGFKLPF
25354	GC_00000764	Core	B3	1494	28	28	1	1	0.9903	1	0.995126	PRJNA662973:IHE27_08410	YbaB/EbfC family nucleoid-associated protein	MMKGQLAGLMKQAQQMQENMKKMQEQLAQIEIEGQSGAGLVKVTMTCKNEVRRVTIDPSLLDDDKDMLEDLVAAAFNDAVRKAEATAQEKMSGMTAGLPLPPGFKLPF
25355	GC_00000764	Core	B34	1138	28	28	1	1	0.9903	1	0.995126	PRJNA1167355:ACGS9E_06215	YbaB/EbfC family nucleoid-associated protein	MMKGQLAGLMKQAQQMQENMKKMQEQLAQIEIEGQSGAGLVKVTMTCKNEVRRVTIDPSLLADDKDMLEDLVAAAVNDAVRKAEATAQERMSGMTAGLPLPPGFKLPF
25356	GC_00000764	Core	B46	948	28	28	1	1	0.9903	1	0.995126	PRJNA1167355:ACGS9B_05265	YbaB/EbfC family nucleoid-associated protein	MMKGQLAGLMKQAQQMQENMKKVQEQLAQIEIEGQSGAGLVKVTMTCKNEVRRVTIDPSLLADDKDMLEDLVAAAFNDAVRKAEATAQERMSGMTAGLPLPPGFKLPF
25357	GC_00000764	Core	B47	1660	28	28	1	1	0.9903	1	0.995126	PRJNA662973:IHE31_09145	YbaB/EbfC family nucleoid-associated protein	MMKGQLAGLMKQAQQMQENMKKMQEQLAQIEIEGQSGAGLVKVTMTCKNEVRRVTIDPSLLADDKDMLEDLVAAAFNDAVRKAEATAQERMSGMTAGLPLPPGFKLPF
25358	GC_00000764	Core	B48	979	28	28	1	1	0.9903	1	0.995126	PRJNA1167355:ACGS9A_05390	YbaB/EbfC family nucleoid-associated protein	MMKGQLAGLMKQAQQMQENMKKMQEQLAQIEIEGQSGAGLVKVTMTCKNEVRRVTIDPSLLADDKDMLEDLVAAAFNDAVRKAEATAQERMSGMTAGLPLPPGFKLPF
25359	GC_00000764	Core	B49	1052	28	28	1	1	0.9903	1	0.995126	PRJNA662973:IHE32_05725	YbaB/EbfC family nucleoid-associated protein	MMKGQLAGLMKQAQQMQENMKKMQEQLAQIEIEGQSGAGLVKVTMTCKNEVRRVTIDPSLLADDKDMLEDLVAAAFNDAVRKAEATAQERMSGMTAGLPLPPGFKLPF
25360	GC_00000764	Core	B5	928	28	28	1	1	0.9903	1	0.995126	PRJNA662973:IHE28_05110	YbaB/EbfC family nucleoid-associated protein	MMKGQLAGLMKQAQQMQENMKQMQEQLAQIEIEGQSGAGLVKVTMTCKNEVRRVTIDPSLLADDKDMLEDLVAAAFNDAVRKAEATAQEKMSGMTAGLPLPPGFKLPF
25361	GC_00000764	Core	B50	1065	28	28	1	1	0.9903	1	0.995126	PRJNA1167355:ACGS9I_05855	YbaB/EbfC family nucleoid-associated protein	MMKGQLAGLMKQAQQMQENMKKMQEQLAQIEIEGQSGAGLVKVTMTCKNEVRRVTIDPSLLADDKDMLEDLVAAAFNDAVRKAEATAQERMSGMTAGLPLPPGFKLPF
25362	GC_00000764	Core	B51	956	28	28	1	1	0.9903	1	0.995126	PRJNA1167355:ACGS9G_05225	YbaB/EbfC family nucleoid-associated protein	MMKGQLAGLMKQAQQMQENMKKMQEQLAQIEIEGQSGAGLVKVTMTCKNEVRRVTIDPSLLADDKDMLEDLVAAAFNDAVRKAEATAQEKMSGMTAGLPLPPGFKLPF
25363	GC_00000764	Core	B514	1128	28	28	1	1	0.9903	1	0.995126	PRJNA1167355:ACLHZL_06200	YbaB/EbfC family nucleoid-associated protein	MMKGQLAGLMKQAQQMQENMKKMQEQLAQIEIEGQSGAGLVKVTMTCKNEVRRVTIDPSLLADDKDMLEDLVAAAFNDAARKAEATAQERMSGMTAGLPLPPGFKLPF
25364	GC_00000764	Core	B52	1092	28	28	1	1	0.9903	1	0.995126	PRJNA1167355:ACGS9C_06045	YbaB/EbfC family nucleoid-associated protein	MMKGQLAGLMKQAQQMQENMKKMQEQLAQIEIEGQSGAGLVKVTMTCKNEVRRVTIDPSLLADDKDMLEDLVAAAVNDAVRKAEATAQERMSGMTAGLPLPPGFKLPF
25365	GC_00000764	Core	B53	1011	28	28	1	1	0.9903	1	0.995126	PRJNA1167355:ACGS89_05565	YbaB/EbfC family nucleoid-associated protein	MMKGQLAGLMKQAQQMQENMKQMQEQLAQIEIEGQSGAGLVKVTMTCKNEVRRVTIDPSLLADDKDMLEDLVAAAFNDAVRKAEATAQEKMSGMTAGLPLPPGFKLPF
25366	GC_00000764	Core	B55	1009	28	28	1	1	0.9903	1	0.995126	PRJNA1167355:ACGS9H_05510	YbaB/EbfC family nucleoid-associated protein	MMKGQLAGLMKQAQQMQENMKKMQEQLAQIEIEGQSGAGLVKVTMTCKNEVRRVTIDPSLLADDKDMLEDLVAAAVNDAVRKAEATAQERMSGMTAGLPLPPGFKLPF
25367	GC_00000764	Core	B58	1102	28	28	1	1	0.9903	1	0.995126	PRJNA1167355:ACOI02_06110	YbaB/EbfC family nucleoid-associated protein	MMKGQLAGLMKQAQQMQENMKKMQEQLAQIEIEGQSGAGLVKVTMTCKNEVRRVTIDPSLLADDKDMLEDLVAAAFNDAARKAEATAQERMSGMTAGLPLPPGFKLPF
25368	GC_00000764	Core	B60	979	28	28	1	1	0.9903	1	0.995126	PRJNA662973:IHE33_05395	YbaB/EbfC family nucleoid-associated protein	MMKGQLAGLMKQAQQMQENMKKMQEQLAQIEIEGQSGAGLVKVTMTCKNEVRRVTIDPSLLDDDKDMLEDLVAAAFNDAVRKAEATAQEKMSGMTAGLPLPPGFKLPF
25369	GC_00000764	Core	B62	1065	28	28	1	1	0.9903	1	0.995126	PRJNA1167355:ACLZ5L_05845	YbaB/EbfC family nucleoid-associated protein	MMKGQLAGLMKQAQQMQENMKKMQEQLAQIEIEGQSGAGLVKVTMTCKNEVRRVTIDPSLLADDKDMLEDLVAAAFNDAVRKAEATAQERMSGMTAGLPLPPGFKLPF
25370	GC_00000764	Core	B75	978	28	28	1	1	0.9903	1	0.995126	PRJNA1167355:ACGS9D_05445	YbaB/EbfC family nucleoid-associated protein	MMKGQLAGLMKQAQQMQENMKKMQEQLAQIEIEGQSGAGLVKVTMTCKNEVRRVTIDPSLLDDDKDMLEDLVAAAFNDAVRKAEATAQEKMSGMTAGLPLPPGFKLPF
25371	GC_00000764	Core	B8	966	28	28	1	1	0.9903	1	0.995126	PRJNA1167355:ACGS88_05370	YbaB/EbfC family nucleoid-associated protein	MMKGQLAGLMKQAQQMQENMKKMQDQLAQIEIEGQSGAGLVKVTMTCKNEVRRVTIDPSLLADDKDMLEDLVAAAFNDAVRKAEATAQEKMSGMTAGLPLPPGFKLPF
25372	GC_00000764	Core	B82	1072	28	28	1	1	0.9903	1	0.995126	PRJNA1167355:ACOI00_05855	YbaB/EbfC family nucleoid-associated protein	MMKGQLAGLMKQAQQMQENMKKMQEQLAQIEIEGQSGAGLVKVTMTCKNEVRRVTIDPSLLADDKDMLEDLVAAAVNDAVRKAEATAQERMSGMTAGLPLPPGFKLPF
25373	GC_00000765	Core	B1	1760	28	28	1	1	0.984901	0.997847	0.991332	PRJNA1167355:ACOALE_10020	histidine--tRNA ligase (hisS)	MTEQKRKLEKLTGVKGMNDILPRDAGLWEFFESTVKSMLRAYGYQNIRTPIVEHTSLFTRGIGEVTDIVEKEMYSFVDSLNGEQLTMRPENTAAVVRAAIEHNLLYDGPKRLWYIGPMFRHERPQRGRYRQFHQVGVEALGFAGPDADAEIILMCQRLWDDLGLTGIRLEINSLGQAQERAAHRNELIAYLERHVELLDDDAKRRLYTNPLRVLDTKNPAMQDIATHAPKLIDFLGDASLAHFEGVQRLLSANHIPFTINPRLVRGLDYYNLTVFEWVTDKLGAQGTVAGGGRYDPLIEQLGGKPAPACGWALGVERILELLREDQLVPSDDGCDVYVVHQGDAARERAFVIAERLRDTGLDVILHCSADGAPASFKSQMKRADASGAAYAVILGDDEVQRDEVSIKALRGDPAGADGVQQRVPAEHLTEFLIDAMVAPADEG-DE
25374	GC_00000765	Core	B10	1079	28	28	1	1	0.984901	0.997847	0.991332	PRJNA1167355:ACLHZK_05925	histidine--tRNA ligase (hisS)	MTEQKRKLEKLTGVKGMNDILPRDAGLWEFFESTVKSMLRAYGYQNIRTPIVEHTSLFTRGIGEVTDIVEKEMYSFVDSLNGEQLTMRPENTAAVVRAAIEHNLLYDGPKRLWYIGPMFRHERPQRGRYRQFHQVGVEALGFAGPDADAEIILMCQRLWDDLGLTGIRLEINSLGQAQERAAHRNELIAYLERHVELLDDDAKRRLYTNPLRVLDTKNPAMQDIATHAPKLIDFLGDASLAHFEGVQRLLSANHIPFTINPRLVRGLDYYNLTVFEWVTDKLGAQGTVAGGGRYDPLIEQLGGKPAPACGWALGVERILELLREDQLVPSDDGCDVYVVHQGDAARERAFVIAERLRDTGLDVILHCSADGAPASFKSQMKRADASGAAYAVILGDDEVQRDEVSIKALRGDPAGADGVQQRVPAEHLTEFLIDAMVAPADEG-DE
25375	GC_00000765	Core	B12	1708	28	28	1	1	0.984901	0.997847	0.991332	PRJNA662973:IHE29_09505	histidine--tRNA ligase (hisS)	MTEQKRKLEKLTGVKGMNDILPRDAGLWEFFESTVKSMLRAYGYQNIRTPIVEHTSLFTRGIGEVTDIVEKEMYSFVDSLNGEQLTMRPENTAAVVRAAIEHNLLYDGPKRLWYIGPMFRHERPQRGRYRQFHQVGVEALGFAGPDADAEIILMCQRLWDDLGLTGIRLEINSLGQAQERAAHRNELIAYLERHVELLDDDAKRRLYTNPLRVLDTKNPAMQDIATHAPKLIDFLGDASLAHFEGVQRLLSANHIPFTINPRLVRGLDYYNLTVFEWVTDKLGAQGTVAGGGRYDPLIEQLGGKPAPACGWALGVERILELLREDQLVPSDDGCDVYVVHQGDAARERAFVIAERLRDTGLDVILHCSADGAPASFKSQMKRADASGAAYAVILGDDEVQRDEVSIKALRGDPAGADGVQQRVPAEHLTEFLIDAMVAPADEG-DE
25376	GC_00000765	Core	B13	1304	28	28	1	1	0.984901	0.997847	0.991332	PRJNA1004678:RA167_07265	histidine--tRNA ligase (hisS)	MTEQKRKLEKLTGVKGMNDILPRDAGLWEFFESTVKSMLRAYGYQNIRTPIVEHTPLFTRGIGEVTDIVEKEMYSFVDSLNGEQLTMRPENTAAVVRAAIEHNLLYDGPKRLWYIGPMFRHERPQRGRYRQFHQVGVEALGFAGPDADAEIILMCQRLWDDLGLTGIRLELNSLGQAQERAAHRNELIAYLERHVELLDDDAKRRLYTNPLRVLDTKNPAMQDVVANAPKLIDFLGDASLAHFEGVQRLLSANNIPFTINPRLVRGLDYYNLTVFEWVTDKLGAQGTVAGGGRYDPLIEQLGGKPAPACGWALGVERILELLREDQLVPPDEGCDVYIVHQGDAARERAFVIAERLRDTGLDVILHCSADGAPASFKSQMKRADASGAAYAVILGDDEVQCDEVSIKALRGDPAGSDGVQQRVPAERLTEFLIDAMVAPADKATNE
25377	GC_00000765	Core	B14	988	28	28	1	1	0.984901	0.997847	0.991332	PRJNA1004678:RA166_05450	histidine--tRNA ligase (hisS)	MTEQKRKLEKLTGVKGMNDILPRDAGLWEFFESTVKSMLRAYGYQNIRTPIVEHTPLFTRGIGEVTDIVEKEMYSFVDSLNGEQLTMRPENTAAVVRAAIEHNLLYDGPKRLWYIGPMFRHERPQRGRYRQFHQVGVEALGFAGPDADAEIILMCQRLWDDLGLTGIRLELNSLGQAQERAAHRNELIAYLERHVELLDDDAKRRLYTNPLRVLDTKNPAMQDVVANAPKLIDFLGDASLAHFEGVQRLLSANNIPFTINPRLVRGLDYYNLTVFEWVTDKLGAQGTVAGGGRYDPLIEQLGGKPAPACGWALGVERILELLREDQLVPPDEGCDVYIVHQGDAARERAFVIAERLRDTGLDVILHCSADGAPASFKSQMKRADASGAAYAVILGDDEVQCDEVSIKALRGDPAGSDGVQQRVPAERLTEFLIDAMVAPADKATNE
25378	GC_00000765	Core	B2	1141	28	28	1	1	0.984901	0.997847	0.991332	PRJNA1167355:ACLHZJ_06275	histidine--tRNA ligase (hisS)	MTEQKRKLEKLTGVKGMNDILPRDAGLWEFFESTVKSMLRAYGYQNIRTPIVEHTSLFTRGIGEVTDIVEKEMYSFLDSLNGEQLTMRPENTAAVVRAAIEHNLLYDGPKRLWYIGPMFRHERPQRGRYRQFHQVGVEALGFAGPDADAEIILMCQRLWDDLGLTGIRLEINSLGQAQERAAHRNELIAYLERHVELLDDDAKRRLYTNPLRVLDTKNPAMQDIATHAPKLIDFLGDASLAHFEGVQRLLSANHIPFTINPRLVRGLDYYNLTVFEWVTDKLGAQGTVAGGGRYDPLIEQLGGKPAPACGWALGVERILELLREDQLVPSDDGCDVYVVHQGDAARERAFVIAERLRDTGLDVILHCSADGAPASFKSQMKRADASGAAYAVILGDDEVQRDEVSIKALRGDPAGADGVQQRVPAEHLTEFLIDAMVAPADEG-DE
25379	GC_00000765	Core	B203	1079	28	28	1	1	0.984901	0.997847	0.991332	PRJNA1167355:ACLHZI_05925	histidine--tRNA ligase (hisS)	MTEQKRKLEKLTGVKGMNDILPRDAGLWEFFESTVKSMLRAYGYQNIRTPIVEHTSLFTRGIGEVTDIVEKEMYSFVDSLNGEQLTMRPENTAAVVRAAIEHNLLYDGPKRLWYIGPMFRHERPQRGRYRQFHQVGVEALGFAGPDADAEIILMCQRLWDDLGLTGIRLEINSLGQAQERAAHRNELIAYLERHVELLDDDAKRRLYTNPLRVLDTKNPAMQDIATHAPKLIDFLGDASLAHFEGVQRLLSANHIPFTINPRLVRGLDYYNLTVFEWVTDKLGAQGTVAGGGRYDPLIEQLGGKPAPACGWALGVERILELLREDQLVPSDDGCDVYVVHQGDAARERAFVIAERLRDTGLDVILHCSADGAPASFKSQMKRADASGAAYAVILGDDEVQRDEVSIKALRGDPAGADGVQQRVPAEHLTEFLIDAMVAPADEG-DE
25380	GC_00000765	Core	B23	1107	28	28	1	1	0.984901	0.997847	0.991332	PRJNA1167355:ACOI01_06165	histidine--tRNA ligase (hisS)	MTEQKRKLEKLTGVKGMNDILPRDAGLWEFFESTVKSMLRAYGYQNIRTPIVEHTPLFTRGIGEVTDIVEKEMYSFVDSLNGEQLTMRPENTAAVVRAAIEHNLLYDGPKRLWYIGPMFRHERPQRGRYRQFHQVGVEALGFAGPDADAEIILMCQRLWDDLGLTGIRLEINSLGQAQERAAHRNELIAYLERHVELLDDDAKRRLYTNPLRVLDTKNPAMQDIATHAPKLIDFLGDASLAHFEGVQRLLSANNIPFTINPRLVRGLDYYNLTVFEWVTDKLGAQGTVAGGGRYDPLIEQLGGKPAPACGWALGVERILELLREDQLVPPDDGCDVYVVHQGDAARERAFVIAERLRDTGLDVILHCSADGAPASFKSQMKRADASGAAYAVILGDDEVQRDEVSIKALRGDPAGADGVQQRVPAEHLTEFLIDAMVAPADEG-DE
25381	GC_00000765	Core	B29	941	28	28	1	1	0.984901	0.997847	0.991332	PRJNA1167355:ACGS9F_05200	histidine--tRNA ligase (hisS)	MTEQKRKLEKLTGVKGMNDILPRDAGLWEFFESTVKSMLRAYGYQNIRTPIVEHTSLFTRGIGEVTDIVEKEMYSFVDSLNGEQLTMRPENTAAVVRAAIEHNLLYDGPKRLWYIGPMFRHERPQRGRYRQFHQVGVEALGFAGPDADAEIILMCQRLWDDLGLTGIRLELNSLGQAQERAAHRNELIAYLERHVELLDDDAKRRLYTNPLRVLDTKNPAMQDIAANAPKLIDFLGDASLAHFEGVQRLLSANNIPFTINPRLVRGLDYYNLTVFEWVTDKLGAQGTVAGGGRYDPLIEQLGGKPAPACGWALGVERILELLREDQLVPPDEGCDVYVVHQGDAARARAFVIAERLRDTGLDVILHCSADGAPASFKSQMKRADASGAAYAVILGDDEVQRDEVSIKALRGDPTSADGAQQRVPAERLTEFLIDAMVAPADEG-DE
25382	GC_00000765	Core	B3	1508	28	28	1	1	0.984901	0.997847	0.991332	PRJNA662973:IHE27_08480	histidine--tRNA ligase (hisS)	MTEQKRKLEKLTGVKGMNDILPRDAGLWEFFESTVKSMLRAYGYQNIRTPIVEHTPLFTRGIGEVTDIVEKEMYSFVDSLNGEQLTMRPENTAAVVRAAIEHNLLYDGPKRLWYIGPMFRHERPQRGRYRQFHQVGVEALGFAGPDADAEIILMCQRLWDDLGLTGIRLELNSLGQAQERAAHRNELIAYLERHVELLDDDAKRRLYTNPLRVLDTKNPAMQDIVANAPKLIDFLGDASLAHFEGVQRLLSANNIPFTINPRLVRGLDYYNLTVFEWVTDKLGAQGTVAGGGRYDPLIEQLGGKPAPACGWALGVERILELLREDQLVPPDEGCDVYIVHQGDAARERAFVIAERLRDTGLDVILHCSADGAPASFKSQMKRADASGAAYAVILGDDEVQCDEVSIKALRGDPAGSDGVQQRVPAERLTEFLIDAMVAPADKATNE
25383	GC_00000765	Core	B34	1151	28	28	1	1	0.984901	0.997847	0.991332	PRJNA1167355:ACGS9E_06285	histidine--tRNA ligase (hisS)	MTEQKRKLEKLTGVKGMNDILPRDAGLWEFFESTVKSMLRAYGYQNIRTPIVEHTPLFTRGIGEVTDIVEKEMYSFVDSLNGEQLTMRPENTAAVVRAAIEHNLLYDGPKRLWYIGPMFRHERPQRGRYRQFHQVGVEALGFAGPDADAEIILMCQRLWDDLGLTGIRLEINSLGQAQERAAHRNELIAYLERHVELLDDDAKRRLYTNPLRVLDTKNPAMQDIATNAPKLIDFLGDASLAHFEGVQRLLSANHIPFTINPRLVRGLDYYNLTVFEWVTDKLGAQGTVAGGGRYDPLIEQLGGKPAPACGWALGVERILELLREDQLVPSDDGCDVYVVHQGDAARERAFVIAERLRDTGLDVILHCSADGAPASFKSQMKRADASGAAYAVILGDDEVQRDEVSIKALRGDPAGADGVQQRVPAEHLTEFLIDAMVAPADEG-DE
25384	GC_00000765	Core	B46	961	28	28	1	1	0.984901	0.997847	0.991332	PRJNA1167355:ACGS9B_05330	histidine--tRNA ligase (hisS)	MTEQKRKLGKLTGVKGMNDILPRDAGLWEFFESTVKSMLRAYGYQNIRTPIVEHTALFTRGIGEVTDIVEKEMYSFVDSLNGEPLTMRPENTAAVVRAAIEHNLLYDGPKRLWYIGPMFRHERPQRGRYRQFHQVGVEALGFAGPDADAEIILMCQRLWDDLGLTGIRLELNSLGQAQERAAHRNELIAYLERHVEWLDDDAKRRLYTNPLRVLDTKNPAMQDIVTNAPKLIDFLGEASRAHFEGVQRLLSANNIPFTINPRLVRGLDYYNLTVFEWVTDKLGAQGTVAGGGRYDPLIEQLGGKPAPACGWALGVERILELLREEQRVPPDDGCDVYIVHQGDAARERAFVIAERLRDTGLDVILHCSADGAPASFKSQMKRADASGAAYAVILGDDEVQRDEVSIKALRGDPAGADGVQQRVPAERLTEFLIDAMVAPADEG-DE
25385	GC_00000765	Core	B47	1673	28	28	1	1	0.984901	0.997847	0.991332	PRJNA662973:IHE31_09220	histidine--tRNA ligase (hisS)	MTEQKRKLEKLTGVKGMNDILPRDAGLWEFFESTVKSMLRAYGYQNIRTPIVEHTSLFTRGIGEVTDIVEKEMYSFVDSLNGEQLTMRPENTAAVVRAAIEHNLLYDGPKRLWYIGPMFRHERPQRGRYRQFHQVGVEALGFAGPDADAEIILMCQRLWDDLGLTGIRLEINSLGQAQERAAHRNELIAYLERHVELLDDDAKRRLYTNPLRVLDTKNPAMQDIATHAPKLIDFLGDASLAHFEGVQRLLSANHIPFTINPRLVRGLDYYNLTVFEWVTDKLGAQGTVAGGGRYDPLIEQLGGKPAPACGWALGVERILELLREDQLVPSDDGCDVYVVHQGDAARERAFVIAERLRDTGLDVILHCSADGAPASFKSQMKRADASGAAYAVILGDDEVQRDEVSIKALRGDPAGADGVQQRVPAEHLTEFLIDAMVAPADEG-DE
25386	GC_00000765	Core	B48	992	28	28	1	1	0.984901	0.997847	0.991332	PRJNA1167355:ACGS9A_05460	histidine--tRNA ligase (hisS)	MTEQKRKLEKLTGVKGMNDILPRDAGLWEFFESTVKSMLRAYGYQNIRTPIVEHTPLFTRGIGEVTDIVEKEMYSFVDSLNGEQLTMRPENTAAVVRAAIEHNLLYDGPKRLWYIGPMFRHERPQRGRYRQFHQVGVEALGFAGPDADAEIILMCQRLWDDLGLTGIRLEINSLGQAQERAAHRNELIAYLERHVELLDDDAKRRLYTNPLRVLDTKNPAMQDIATHAPKLIDFLGDASLAHFEGVQRLLSANNIPFTINPRLVRGLDYYNLTVFEWVTDKLGAQGTVAGGGRYDPLIEQLGGKPAPACGWALGVERILELLREDQLVPPDDGCDVYVVHQGDAARERAFVIAERLRDTGLDVILHCSADGAPASFKSQMKRADASGAAYAVILGDDEVQRDEVSIKALRGDPAGADGVQQRVPAEHLTEFLIDAMVAPADEG-DE
25387	GC_00000765	Core	B49	1064	28	28	1	1	0.984901	0.997847	0.991332	PRJNA662973:IHE32_05800	histidine--tRNA ligase (hisS)	MTEQKRKLEKLTGVKGMNDILPRDAGLWEFFESTVKSMLRAYGYQNIRTPIVEHTSLFTRGIGEVTDIVEKEMYSFVDSLNGEQLTMRPENTAAVVRAAIEHNLLYDGPKRLWYIGPMFRHERPQRGRYRQFHQVGVEALGFAGPDADAEIILMCQRLWDDLGLTGIRLEINSLGQAQERAAHRNELIAYLERHVELLDDDAKRRLYTNPLRVLDTKNPAMQDIATHAPKLIDFLGDASLAHFEGVQRLLSANHIPFTINPRLVRGLDYYNLTVFEWVTDKLGAQGTVAGGGRYDPLIEQLGGKPAPACGWALGVERILELLREDQLVPSDDGCDVYVVHQGDAARERAFVIAERLRDTGLDVILHCSADGAPASFKSQMKRADASGAAYAVILGDDEVQRDEVSIKALRGDPAGADGVQQRVPAEHLTEFLIDAMVAPADEG-DE
25388	GC_00000765	Core	B5	941	28	28	1	1	0.984901	0.997847	0.991332	PRJNA662973:IHE28_05175	histidine--tRNA ligase (hisS)	MTEQKRKLEKLTGVKGMNDILPRDAGLWEFFESTVKSMLRAYGYQNIRTPIVEHTSLFTRGIGEVTDIVEKEMYSFVDSLNGEQLTMRPENTAAVVRAAIEHNLLYDGPKRLWYIGPMFRHERPQRGRYRQFHQVGVEALGFAGPDADAEIILMCQRLWDDLGLTGIRLELNSLGQAQERAAHRNELIAYLERHVELLDDDAKRRLYTNPLRVLDTKNPAMQDIAANAPKLIDFLGDASLAHFEGVQRLLSANNIPFTINPRLVRGLDYYNLTVFEWVTDKLGAQGTVAGGGRYDPLIEQLGGKPAPACGWALGVERILELLREDQLVPPDEGCDVYVVHQGDAARARAFVIAERLRDTGLDVILHCSADGAPASFKSQMKRADASGAAYAVILGDDEVQRDEVSIKALRGDPTSADGAQQRVPAERLTEFLIDAMVAPADEG-DE
25389	GC_00000765	Core	B50	1078	28	28	1	1	0.984901	0.997847	0.991332	PRJNA1167355:ACGS9I_05930	histidine--tRNA ligase (hisS)	MTEQKRKLEKLTGVKGMNDILPRDAGLWEFFESTVKSMLRAYGYQNIRTPIVEHTSLFTRGIGEVTDIVEKEMYSFVDSLNGEQLTMRPENTAAVVRAAIEHNLLYDGPKRLWYIGPMFRHERPQRGRYRQFHQVGVEALGFAGPDADAEIILMCQRLWDDLGLTGIRLEINSLGQAQERAAHRNELIAYLERHVELLDDDAKRRLYTNPLRVLDTKNPAMQDIATHAPKLIDFLGDASLAHFEGVQRLLSANHIPFTINPRLVRGLDYYNLTVFEWVTDKLGAQGTVAGGGRYDPLIEQLGGKPAPACGWALGVERILELLREDQLVPSDDGCDVYVVHQGDAARERAFVIAERLRDTGLDVILHCSADGAPASFKSQMKRADASGAAYAVILGDDEVQRDEVSIKALRGDPAGADGVQQRVPAEHLTEFLIDAMVAPADEG-DE
25390	GC_00000765	Core	B51	970	28	28	1	1	0.984901	0.997847	0.991332	PRJNA1167355:ACGS9G_05295	histidine--tRNA ligase (hisS)	MTEQKRKLEKLTGVKGMNDILPRDAGLWEFFESTVKSMLRAYGYQNIRTPIVEHTPLFTRGIGEVTDIVEKEMYSFVDSLNGEQLTMRPENTAAVVRAAIEHNLLYDGPKRLWYIGPMFRHERPQRGRYRQFHQVGVEALGFAGPDADAEIILMCQRLWDDLGLTGIRLELNSLGQAQERAAHRNELIAYLERHVELLDDDAKRRLYTNPLRVLDTKNPAMQDVVANAPKLIDFLGDASLAHFEGVQRLLSANNIPFTINPRLVRGLDYYNLTVFEWVTDKLGAQGTVAGGGRYDPLIEQLGGKPAPACGWALGVERILELLREDQLVPPDEGCDVYIVHQGDAARERAFVIAERLRDTGLDVILHCSADGAPASFKSQMKRADASGAAYAVILGDDEVQCDEVSIKALRGDPAGSDGVQQRVPAERLTEFLIDAMVAPADKATNE
25391	GC_00000765	Core	B514	1141	28	28	1	1	0.984901	0.997847	0.991332	PRJNA1167355:ACLHZL_06275	histidine--tRNA ligase (hisS)	MTEQKRKLEKLTGVKGMNDILPRDAGLWEFFESTVKSMLRAYGYQNIRTPIVEHTSLFTRGIGEVTDIVEKEMYSFLDSLNGEQLTMRPENTAAVVRAAIEHNLLYDGPKRLWYIGPMFRHERPQRGRYRQFHQVGVEALGFAGPDADAEIILMCQRLWDDLGLTGIRLEINSLGQAQERAAHRNELIAYLERHVELLDDDAKRRLYTNPLRVLDTKNPAMQDIATHAPKLIDFLGDASLAHFEGVQRLLSANHIPFTINPRLVRGLDYYNLTVFEWVTDKLGAQGTVAGGGRYDPLIEQLGGKPAPACGWALGVERILELLREDQLVPSDDGCDVYVVHQGDAARERAFVIAERLRDTGLDVILHCSADGAPASFKSQMKRADASGAAYAVILGDDEVQRDEVSIKALRGDPAGADGVQQRVPAEHLTEFLIDAMVAPADEG-DE
25392	GC_00000765	Core	B52	1105	28	28	1	1	0.984901	0.997847	0.991332	PRJNA1167355:ACGS9C_06115	histidine--tRNA ligase (hisS)	MTEQKRKLEKLTGVKGMNDILPRDAGLWEFFESTVKSMLRAYGYQNIRTPIVEHTPLFTRGIGEVTDIVEKEMYSFVDSLNGEQLTMRPENTAAVVRAAIEHNLLYDGPKRLWYIGPMFRHERPQRGRYRQFHQVGVEALGFAGPDADAEIILMCQRLWDDLGLTGIRLEINSLGQAQERAAHRNELIAYLERHVELLDDDAKRRLYTNPLRVLDTKNPAMQDIATNAPKLIDFLGDASLAHFEGVQRLLSANHIPFTINPRLVRGLDYYNLTVFEWVTDKLGAQGTVAGGGRYDPLIEQLGGKPAPACGWALGVERILELLREDQLVPSDDGCDVYVVHQGDAARERAFVIAERLRDTGLDVILHCSADGAPASFKSQMKRADASGAAYAVILGDDEVQRDEVSIKALRGDPAGADGVQQRVPAEHLTEFLIDAMVAPADEG-DE
25393	GC_00000765	Core	B53	1025	28	28	1	1	0.984901	0.997847	0.991332	PRJNA1167355:ACGS89_05635	histidine--tRNA ligase (hisS)	MTEQKRKLEKLTGVKGMNDILPRDAGLWEFFESTVKSMLRAYGYQNIRTPIVEHTSLFTRGIGEVTDIVEKEMYSFVDSLNGEQLTMRPENTAAVVRAAIEHNLLYDGPKRLWYIGPMFRHERPQRGRYRQFHQVGVEALGFAGPDADAEIILMCQRLWDDLGLTGIRLELNSLGQAQERAAHRNELIAYLERHVELLDDDAKRRLYTNPLRVLDTKNPAMQDVVANAPKLIDFLGDASLAHFEGVQRLLSANNIPFTINPRLVRGLDYYNLTVFEWVTDKLGAQGTVAGGGRYDPLIEQLGGKPAPACGWALGVERILELLREDQLVPPDEGCDVYIVHQGDAARERAFVIAERLRDTGLDVILHCSADGAPASFKSQMKRADASGAAYAVILGDDEVQCDEVSIKALRGDPTSADGVQQRVPAERLTEFLIDAMVAPADKATNE
25394	GC_00000765	Core	B55	1022	28	28	1	1	0.984901	0.997847	0.991332	PRJNA1167355:ACGS9H_05580	histidine--tRNA ligase (hisS)	MTEQKRKLEKLTGVKGMNDILPRDAGLWEFFESTVKSMLRAYGYQNIRTPIVEHTSLFTRGIGEVTDIVEKEMYSFVDSLNGEQLTMRPENTAAVVRAAIEHNLLYDGPKRLWYIGPMFRHERPQRGRYRQFHQVGVEALGFAGPDADAEIILMCQRLWDDLGLTGIRLEINSLGQAQERAAHRNELIAYLERHVELLDDDAKRRLYTNPLRVLDTKNPAMQDIATNAPKLIDFLGDASLAHFEGVQRLLSANHIPFTINPRLVRGLDYYNLTVFEWVTDKLGAQGTVAGGGRYDPLIEQLGGKPAPACGWALGVERILELLREDQLVPSDDGCDVYVVHQGDAARERAFVIAERLRDTGLDVILHCSADGAPASFKSQMKRADASGAAYAVILGDDEVQRDEVSIKALRGDPAGADGVQQRVPAEHLTEFLIDAMVAPADEG-DE
25395	GC_00000765	Core	B58	1116	28	28	1	1	0.984901	0.997847	0.991332	PRJNA1167355:ACOI02_06190	histidine--tRNA ligase (hisS)	MTEQKRKLEKLTGVKGMNDILPRDAGLWEFFESTVKSMLRAYGYQNIRTPIVEHTSLFTRGIGEVTDIVEKEMYSFVDSLNGEQLTMRPENTAAVVRAAIEHNLLYDGPKRLWYIGPMFRHERPQRGRYRQFHQVGVEALGFAGPDADAEIILMCQRLWDDLGLTGIRLEINSLGQAQERAAHRNELIAYLERHVELLDDDAKRRLYTNPLRVLDTKNPAMQDIATHAPKLIDFLGDASLAHFEGVQRLLSANHIPFTINPRLVRGLDYYNLTVFEWVTDKLGAQGTVAGGGRYDPLIEQLGGKPAPACGWALGVERILELLREDQLVPSDDGCDVYVVHQGDAARERAFVIAERLRDTGLDVILHCSADGAPASFKSQMKRADASGAAYAVILGDDEVQRDEVSIKALRGDPAGADGVQQRVPAEHLTEFLIDAMVAPADEG-DE
25396	GC_00000765	Core	B60	993	28	28	1	1	0.984901	0.997847	0.991332	PRJNA662973:IHE33_05465	histidine--tRNA ligase (hisS)	MTEQKRKLEKLTGVKGMNDILPRDAGLWEFFESTVKSMLRAYGYQNIRTPIVEHTSLFTRGIGEVTDIVEKEMYSFVDSLNGEQLTMRPENTAAVVRAAIEHNLLYDGPKRLWYIGPMFRHERPQRGRYRQFHQVGVEALGFAGPDADAEIILMCQRLWDDLGLTGIRLELNSLGQAQERAAHRNELIAYLERHVELLDDDAKRRLYTNPLRVLDTKNPAMQDIVANAPKLIDFLGDASLAHFEGVQRLLSANNIPFTINPRLVRGLDYYNLTVFEWVTDKLGAQGTVAGGGRYDPLIEQLGGKPAPACGWALGVERILELLREDQLVPPDEGCDVYVVHQGDAARERAFVIAERLRDTGLDVILHCSADGAPASFKSQMKRADASGAAYAVILGDDEVQRDEVSIKALRGDPTSADGVQQRVPAERLTEFLIDAMVAPADKATNE
25397	GC_00000765	Core	B62	1078	28	28	1	1	0.984901	0.997847	0.991332	PRJNA1167355:ACLZ5L_05920	histidine--tRNA ligase (hisS)	MTEQKRKLEKLTGVKGMNDILPRDAGLWEFFESTVKSMLRAYGYQNIRTPIVEHTSLFTRGIGEVTDIVEKEMYSFVDSLNGEQLTMRPENTAAVVRAAIEHNLLYDGPKRLWYIGPMFRHERPQRGRYRQFHQVGVEALGFAGPDADAEIILMCQRLWDDLGLTGIRLEINSLGQAQERAAHRNELIAYLERHVELLDDDAKRRLYTNPLRVLDTKNPAMQDIATHAPKLIDFLGDASLAHFEGVQRLLSANHIPFTINPRLVRGLDYYNLTVFEWVTDKLGAQGTVAGGGRYDPLIEQLGGKPAPACGWALGVERILELLREDQLVPSDDGCDVYVVHQGDAARERAFVIAERLRDTGLDVILHCSADGAPASFKSQMKRADASGAAYAVILGDDEVQRDEVSIKALRGDPAGADGVQQRVPAEHLTEFLIDAMVAPADEG-DE
25398	GC_00000765	Core	B75	992	28	28	1	1	0.984901	0.997847	0.991332	PRJNA1167355:ACGS9D_05515	histidine--tRNA ligase (hisS)	MTEQKRKLEKLTGVKGMNDILPRDAGLWEFFESTVKSMLRAYGYQNIRTPIVEHTSLFTRGIGEVTDIVEKEMYSFVDSLNGEQLTMRPENTAAVVRAAIEHNLLYDGPKRLWYIGPMFRHERPQRGRYRQFHQVGVEALGFAGPDADAEIILMCQRLWDDLGLTGIRLELNSLGQAQERAAHRNELIAYLERHVELLDDDAKRRLYTNPLRVLDTKNPTMQDIVANAPKLIDFLGDASLAHFEGVQRLLSANNIPFTINPRLVRGLDYYNLTVFEWVTDKLGAQGTVAGGGRYDPLIEQLGGKPAPACGWALGVERILELLREDQLAPPDEGCDVYVVHQGDAARERAFVIAERLRDTGLDVILHCSADGAPASFKSQMKRADASGAAYAVILGDDEVQRDEVSIKALRGDPTSADGAQQRVPAERLTEFLIDAMVAPADEG-DE
25399	GC_00000765	Core	B8	979	28	28	1	1	0.984901	0.997847	0.991332	PRJNA1167355:ACGS88_05440	histidine--tRNA ligase (hisS)	MTEQKRKLEKLTGVKGMNDILPRDAGLWEFFESTVKSMLRAYGYQNIRTPIVEHTPLFTRGIGEVTDIVEKEMYSFVDSLNGEQLTMRPENTAAVVRAAIEHNLLYDGPKRLWYIGPMFRHERPQRGRYRQFHQVGVEALGFAGPDADAEIILMCQRLWDDLGLTGIRLELNSLGQAHERAAHRNELIAYLERHVEWLDDDAKRRLYTNPLRVLDTKNPAMQDIATHAPKLIDFLGDASLAHFEGVQRLLNANNIPFTINPRLVRGLDYYNLTVFEWVTDKLGAQGTVAGGGRYDPLIEQLGGKPAPACGWALGVERILELLRENQLVPLDEGCDVYVVHQGDAARERAFVIAERLRDTGLDVILHCSADGAPASFKSQMKRADASGAAYAVILGDDEVQRDEVSIKALRGDPAGADGAQQRVPAERLTEFLIDAMVAPADEG-DK
25400	GC_00000765	Core	B82	1085	28	28	1	1	0.984901	0.997847	0.991332	PRJNA1167355:ACOI00_05925	histidine--tRNA ligase (hisS)	MTEQKRKLEKLTGVKGMNDILPRDAGLWEFFESTVKSMLRAYGYQNIRTPIVEHTPLFTRGIGEVTDIVEKEMYSFVDSLNGEQLTMRPENTAAVVRAAIEHNLLYDGPKRLWYIGPMFRHERPQRGRYRQFHQVGVEALGFAGPDADAEIILMCQRLWDDLGLTGIRLEINSLGQAQERAAHRNELIAYLERHVELLDDDAKRRLYTNPLRVLDTKNPAMQDIATNAPKLIDFLGDASLAHFEGVQRLLSANHIPFTINPRLVRGLDYYNLTVFEWVTDKLGAQGTVAGGGRYDPLIEQLGGKPAPACGWALGVERILELLREDQLVPSDDGCDVYVVHQGDAARERAFVIAERLRDTGLDVILHCSADGAPASFKSQMKRADASGAAYAVILGDDEVQRDEVSIKALRGDPAGADGVQQRVPAEHLTEFLIDAMVAPADEG-DE
25401	GC_00000766	Accessory	B10	527	16	28	3	0	0.920353	0.977575	0.948101			MDKVKNLQEKARALHELLVRYAKVDDDAEMVLGFMSSLFEEIEQGKVVPPVEDRHQWYFADTESPLFKYDDLGEIHAQYSHALEDW--
25402	GC_00000766	Accessory	B10	1056	16	28	3	0	0.920353	0.977575	0.948101			MDKVKNLQEKARALHELLARYAKVDDDAEMVLGFMSGLFEEIEQGKVVPPVEDKYQWYFADTDGPLFKYADLLHVFAQYSHALEDW--
25403	GC_00000766	Accessory	B10	1053	16	28	3	0	0.920353	0.977575	0.948101			MDKVKNLQEKARALHELLARYAKVDDDAEMVLRFMSGLFEEIEQGKVVPPVHNKYRWYFANTESSLFKYTDLGEAHAQYSHALEDW--
25404	GC_00000766	Accessory	B12	2300	16	28	3	0	0.920353	0.977575	0.948101			MDKVKNLQEKARALHELLARYAKVDDDAEMVLGFMSSLFEEIEQGKVVPPVEDRHQWYFADTESPLFKYDDLGEIHAQYSHALEDW--
25405	GC_00000766	Accessory	B13	1775	16	28	3	0	0.920353	0.977575	0.948101			MDKVKNLQEKARALHELLARYAKVDDDAEMVLGFMSGLFEEIEQGKVVPPVEDKYQWYFADTDGPLFKYADLLHVFAQYSHALEDW--
25406	GC_00000766	Accessory	B14	966	16	28	3	0	0.920353	0.977575	0.948101			MDKVKNLQEKARALHELLARYAKVDDDAEMVLRFMSGLFEEIEQGKVVPPVQNKYRWYFANTESSLFKYTDLGEAHAQYSHALEDW--
25407	GC_00000766	Accessory	B14	957	16	28	3	0	0.920353	0.977575	0.948101			MDKVKNLQEKARALHELLARYAKVDDDAEMVLRFMSGLFEEIEQGKVVPPVEDKYQWYFADTDGPLFKYADLLHVFAQYSHALEDW--
25408	GC_00000766	Accessory	B2	556	16	28	3	0	0.920353	0.977575	0.948101			MDKVKNLQEKARALHELLVRYAKVDDDAEMVLGFMSSLFEEIEQGKVVPPVEDRHQWYFADTESPLFKYDDLGEIHAQYSHALEDW--
25409	GC_00000766	Accessory	B2	529	16	28	3	0	0.920353	0.977575	0.948101			MDKVRNLQEKARALHELLARYAKVDDDAEMVLGFMSSLFEEIEQGKVVPPVEDRYLWYFANTEGPLFKYADLLHVFSQYSRALEGWEM
25410	GC_00000766	Accessory	B203	527	16	28	3	0	0.920353	0.977575	0.948101			MDKVKNLQEKARALHELLVRYAKVDDDAEMVLGFMSSLFEEIEQGKVVPPVEDRHQWYFADTESPLFKYDDLGEIHAQYSHALEDW--
25411	GC_00000766	Accessory	B203	1056	16	28	3	0	0.920353	0.977575	0.948101			MDKVKNLQEKARALHELLARYAKVDDDAEMVLGFMSGLFEEIEQGKVVPPVEDKYQWYFADTDGPLFKYADLLHVFAQYSHALEDW--
25412	GC_00000766	Accessory	B203	1053	16	28	3	0	0.920353	0.977575	0.948101			MDKVKNLQEKARALHELLARYAKVDDDAEMVLRFMSGLFEEIEQGKVVPPVHNKYRWYFANTESSLFKYTDLGEAHAQYSHALEDW--
25413	GC_00000766	Accessory	B3	1483	16	28	3	0	0.920353	0.977575	0.948101			MDKVKNLQEKARALHEILARYAKIDDDAEMVLGFMSGLFEAIEQGKVVPPVEDRYQWYFADTESSLFKYDDLGEAHAQYSHALEDW--
25414	GC_00000766	Accessory	B47	1119	16	28	3	0	0.920353	0.977575	0.948101			MDKVKNLQEKARALHELLVRYAKVDDDAEMVLGFMSSLFEEIEQGKVVPPVEDRHQWYFADTESPLFKYDDLGEIHAQYSHALEDW--
25415	GC_00000766	Accessory	B47	1649	16	28	3	0	0.920353	0.977575	0.948101			MDKVKNLQEKARALHELLARYAKVDDDAEMVLGFMSGLFEEIEQGKVVPPVEDKYQWYFADTDGPLFKYADLLHVFAQYSHALEDW--
25416	GC_00000766	Accessory	B47	1646	16	28	3	0	0.920353	0.977575	0.948101			MDKVKNLQEKARALHELLARYAKVDDDAEMVLRFMSGLFEEIEQGKVVPPVHNKYRWYFANTESSLFKYTDLGEAHAQYSHALEDW--
25417	GC_00000766	Accessory	B49	510	16	28	3	0	0.920353	0.977575	0.948101			MDKVKNLQEKARALHELLVRYAKVDDDAEMVLGFMSSLFEEIEQGKVVPPVEDRHQWYFADTESPLFKYDDLGEIHAQYSHALEDW--
25418	GC_00000766	Accessory	B50	515	16	28	3	0	0.920353	0.977575	0.948101			MDKVKNLQEKARALHELLVRYAKVDDDAEMVLGFMSSLFEEIEQGKVVPPVEDRHQWYFADTESPLFKYDDLGEIHAQYSHALEDW--
25419	GC_00000766	Accessory	B51	940	16	28	3	0	0.920353	0.977575	0.948101			MDKVKNLQEKARALHEILARYAKIDDDAEMVLGFMSGLFEAIEQGKVVPPVEDRYQWYFADTESSLFKYDDLGEAHAQYSHALEDW--
25420	GC_00000766	Accessory	B51	928	16	28	3	0	0.920353	0.977575	0.948101			MDKVKNLQEKARALHELLARYAKVDDDAEMVMKFMSGLFEEIEQGKVVPPVEDKYQWYFADTDGPLFKYADLLHVFAQYSHALEDW--
25421	GC_00000766	Accessory	B514	555	16	28	3	0	0.920353	0.977575	0.948101			MDKVKNLQEKARALHELLVRYAKVDDDAEMVLGFMSSLFEEIEQGKVVPPVEDRHQWYFADTESPLFKYDDLGEIHAQYSHALEDW--
25422	GC_00000766	Accessory	B514	528	16	28	3	0	0.920353	0.977575	0.948101			MDKVRNLQEKARALHELLARYAKVDDDAEMVLGFMSSLFEEIEQGKVVPPVEDRYLWYFANTEGPLFKYADLLHVFSQYSRALEGWEM
25423	GC_00000766	Accessory	B52	523	16	28	3	0	0.920353	0.977575	0.948101			MDKVKNLQEKARALHELLVRYAKVDDDAEMVLGFMSSLFEEIEQGKVVPPVEDRHQWYFADTESPLFKYDDLGEIHAQYSHALEDW--
25424	GC_00000766	Accessory	B58	561	16	28	3	0	0.920353	0.977575	0.948101			MDKVKNLQEKARALHELLARYAKVDDDAEMVLGFMSSLFEEIEQGKVVPPVEDRHQWYFADTESPLFKYDDLGEIHAQYSHALEDW--
25425	GC_00000766	Accessory	B62	526	16	28	3	0	0.920353	0.977575	0.948101			MDKVKNLQEKARALHELLVRYAKVDDDAEMVLGFMSSLFEEIEQGKVVPPVEDRHQWYFADTESPLFKYDDLGEIHAQYSHALEDW--
25426	GC_00000766	Accessory	B62	1055	16	28	3	0	0.920353	0.977575	0.948101			MDKVKNLQEKARALHELLARYAKVDDDAEMVLGFMSGLFEEIEQGKVVPPVEDKYQWYFADTDGPLFKYADLLHVFAQYSHALEDW--
25427	GC_00000766	Accessory	B62	1052	16	28	3	0	0.920353	0.977575	0.948101			MDKVKNLQEKARALHELLARYAKVDDDAEMVLRFMSGLFEEIEQGKVVPPVHNKYRWYFANTESSLFKYTDLGEAHAQYSHALEDW--
25428	GC_00000766	Accessory	B75	966	16	28	3	0	0.920353	0.977575	0.948101			MDKVKDLQEKARALHKILARYAKIDDDAEMVLGFMSGLFEEIEQGKVVPPVEDRYQWYFADTESSLFKYDDLGEAHAQYSHALEDW--
25429	GC_00000767	Core	B1	2801	28	28	1	1	0.973362	1	0.986501	PRJNA1167355:ACOALE_15750	D-glycero-beta-D-manno-heptose 1-phosphate adenylyltransferase (rfaE2)	MLASFERKIVEWQTLLARRASLGAPVVFTNGVFDILHRGHVTYLDDARALGACLVVGVNSDASVRQLGKGDDRPINAQADRMALLAALESVDYVVMFDEATPIELIRALHPDILVKGGDYDMDKLPESALVRSWGGRALAIPFEHDRSTTKLLQRVRAR
25430	GC_00000767	Core	B10	2043	28	28	1	1	0.973362	1	0.986501	PRJNA1167355:ACLHZK_11250	D-glycero-beta-D-manno-heptose 1-phosphate adenylyltransferase (rfaE2)	MPASFERKIVEWQTLLARRASLGAPVVFTNGVFDILHRGHVTYLDDARALGACLVVGVNSDASVRQLGKGDDRPINAQADRMALLAALESVDYVVMFDEATPIELIRALHPDILVKGGDYDMDKLPESALVRSWGGRALAIPFEHDRSTTKLLQRVRAR
25431	GC_00000767	Core	B12	2670	28	28	1	1	0.973362	1	0.986501	PRJNA662973:IHE29_14755	D-glycero-beta-D-manno-heptose 1-phosphate adenylyltransferase (rfaE2)	MPASFERKIVEWQTLLARRALLGAPVVFTNGVFDILHRGHVTYLDDARALGACLVVGVNSDASVRQLGKGDDRPINAQADRMALLAALESVDYVVMFDEATPIELIRALHPDILVKGGDYDMDKLPESALVRSWGGRALAIPFEHDRSTTKLLQRVRAR
25432	GC_00000767	Core	B13	260	28	28	1	1	0.973362	1	0.986501	PRJNA1004678:RA167_01425	D-glycero-beta-D-manno-heptose 1-phosphate adenylyltransferase (rfaE2)	MPASFERKIVEWQTLLGCRASLGAPVVFTNGVFDILHRGHVTYLDDARALGACLVVGVNSDASVRQLGKGDDRPINVEADRMALLAALESVDYVVLFDEPTPIELIRALRPDILVKGGDYDMDKLPESAWVRSWGGRALAIPFEHDRSTTKLLQRVRSR
25433	GC_00000767	Core	B14	2060	28	28	1	1	0.973362	1	0.986501	PRJNA1004678:RA166_11460	D-glycero-beta-D-manno-heptose 1-phosphate adenylyltransferase (rfaE2)	MPASFERKIVEWQTLLGCRASLGAPVVFTNGVFDILHRGHVTYLDDARALGACLVVGVNSDASVRQLGKGDDRPINVEADRMALLAALESVDYVVMFDEPTPIELIRALRPDILVKGGDYDMDKLPESAWVRSWGGRALAIPFEHDRSTTKLLQRVRSR
25434	GC_00000767	Core	B2	2165	28	28	1	1	0.973362	1	0.986501	PRJNA1167355:ACLHZJ_11890	D-glycero-beta-D-manno-heptose 1-phosphate adenylyltransferase (rfaE2)	MPASFERKIVEWQTLLARRALLGAPVVFTNGVFDILHRGHVTYLDDARALGACLVVGVNSDASVRQLGKGDDRPINAQADRMALLAALESVDYVVMFDEATPIELIRALHPDILVKGGDYDMDKLPESALVRSWGGRALAIPFEHDRSTTKLLQRVRAR
25435	GC_00000767	Core	B203	2043	28	28	1	1	0.973362	1	0.986501	PRJNA1167355:ACLHZI_11250	D-glycero-beta-D-manno-heptose 1-phosphate adenylyltransferase (rfaE2)	MPASFERKIVEWQTLLARRASLGAPVVFTNGVFDILHRGHVTYLDDARALGACLVVGVNSDASVRQLGKGDDRPINAQADRMALLAALESVDYVVMFDEATPIELIRALHPDILVKGGDYDMDKLPESALVRSWGGRALAIPFEHDRSTTKLLQRVRAR
25436	GC_00000767	Core	B23	2115	28	28	1	1	0.973362	1	0.986501	PRJNA1167355:ACOI01_11750	D-glycero-beta-D-manno-heptose 1-phosphate adenylyltransferase (rfaE2)	MPASFERKIVEWQTLLARRASLGAPVVFTNGVFDILHRGHVTYLDDARALGACLVVGVNSDASVRQLGKGDDRPINAQADRMALLAALESVDFVVMFDESTPIELIRALHPDILVKGGDYDMDKLPESALVRSWGGRALAIPFEHDRSTTKLLQRVRAR
25437	GC_00000767	Core	B29	1982	28	28	1	1	0.973362	1	0.986501	PRJNA1167355:ACGS9F_10945	D-glycero-beta-D-manno-heptose 1-phosphate adenylyltransferase (rfaE2)	MPASFERKIVEWQTLLGCRASLGAPVVFTNGVFDILHRGHVTYLDDARALGACLVVGVNSDASVRQLGKGDDRPINAEADRMALLAALESVDYVVMFNESTPIELIRALRPDILVKGGDYDMDKLPESALVRSWGGRALAIPFEHDRSTTKLLQRVRFR
25438	GC_00000767	Core	B3	2558	28	28	1	1	0.973362	1	0.986501	PRJNA662973:IHE27_14255	D-glycero-beta-D-manno-heptose 1-phosphate adenylyltransferase (rfaE2)	MPASFERKIVEWQTLLGCRASLGAPVVFTNGVFDILHRGHVTYLDDARALGACLVVGVNSDASVRQLGKGDDRPINAEADRMALLAALESVDYVVMFDEPTPIELIRALRPDILVKGGDYDMDKLPESAWVRSWGGRALAIPFEHDRSTTKLLQRVRSR
25439	GC_00000767	Core	B34	2124	28	28	1	1	0.973362	1	0.986501	PRJNA1167355:ACGS9E_11695	D-glycero-beta-D-manno-heptose 1-phosphate adenylyltransferase (rfaE2)	MPASFERKIVEWQTLLARRASLGAPVVFTNGVFDILHRGHVTYLDDARALGACLVVGVNSDASVRQLGKGDDRPINAQADRMVLLAALESVDYVVMFDEATPIELIRALHPDILVKGGDYDMDKLPESALVRSWGGRALAIPFEHDRSTTKLLQRVRAR
25440	GC_00000767	Core	B46	1978	28	28	1	1	0.973362	1	0.986501	PRJNA1167355:ACGS9B_10915	D-glycero-beta-D-manno-heptose 1-phosphate adenylyltransferase (rfaE2)	MPASFERKIVEWQTLLARRASLGAPVVLTNGVFDILHRGHVTYLDNARALGACLVVGVNSDASVRQLGKGDDRPINAQADRMALLAALESVDYVVMFDELTPVELIRALRPDILVKGDDYDMDKLPESALVRSWGGRALAIPFEHDRSTTKLLQRVRAR
25441	GC_00000767	Core	B47	2638	28	28	1	1	0.973362	1	0.986501	PRJNA662973:IHE31_14425	D-glycero-beta-D-manno-heptose 1-phosphate adenylyltransferase (rfaE2)	MPASFERKIVEWQTLLARRASLGAPVVFTNGVFDILHRGHVTYLDDARALGACLVVGVNSDASVRQLGKGDDRPINAQADRMALLAALESVDYVVMFDEATPIELIRALHPDILVKGGDYDMDKLPESALVRSWGGRALAIPFEHDRSTTKLLQRVRAR
25442	GC_00000767	Core	B48	1991	28	28	1	1	0.973362	1	0.986501	PRJNA1167355:ACGS9A_10935	D-glycero-beta-D-manno-heptose 1-phosphate adenylyltransferase (rfaE2)	MPASFERKIVEWQTLLARRASLGAPVVFTNGVFDILHRGHVTYLDDARALGACLVVGVNSDASVRQLGKGDDRPINAQADRMALLAALESVDFVVMFDESTPIELIRALHPDILVKGGDYDMDKLPESALVRSWGGRALAIPFEHDRSTTKLLQRVRAR
25443	GC_00000767	Core	B49	2099	28	28	1	1	0.973362	1	0.986501	PRJNA662973:IHE32_11380	D-glycero-beta-D-manno-heptose 1-phosphate adenylyltransferase (rfaE2)	MPASFERKIVEWQTLLARRASLGAPVVFTNGVFDILHRGHVTYLDDARALGACLVVGVNSDASVRQLGKGDDRPINAQADRMALLAALESVDYVVMFDEATPIELIRALHPDILVKGGDYDMDKLPESALVRSWGGRALAIPFEHDRSTTKLLQRVRAR
25444	GC_00000767	Core	B5	1971	28	28	1	1	0.973362	1	0.986501	PRJNA662973:IHE28_10870	D-glycero-beta-D-manno-heptose 1-phosphate adenylyltransferase (rfaE2)	MPASFERKIVEWQTLLGCRASLGAPVVFTNGVFDILHRGHVTYLDDARALGACLVVGVNSDASVRQLGKGDDRPINAEADRMALLAALESVDYVVMFNESTPIELIRALRPDILVKGGDYDMDKLPESALVRSWGGRALAIPFEHDRSTTKLLQRVRFR
25445	GC_00000767	Core	B50	2114	28	28	1	1	0.973362	1	0.986501	PRJNA1167355:ACGS9I_11625	D-glycero-beta-D-manno-heptose 1-phosphate adenylyltransferase (rfaE2)	MPASFERKIVEWQTLLARRASLGAPVVFTNGVFDILHRGHVTYLDDARALGACLVVGVNSDASVRQLGKGDDRPINAQADRMALLAALESVDYVVMFDEATPIELIRALHPDILVKGGDYDMDKLPESALVRSWGGRALAIPFEHDRSTTKLLQRVRAR
25446	GC_00000767	Core	B51	2068	28	28	1	1	0.973362	1	0.986501	PRJNA1167355:ACGS9G_11435	D-glycero-beta-D-manno-heptose 1-phosphate adenylyltransferase (rfaE2)	MPASFERKIVEWQTLLGCRASLGAPVVFTNGVFDILHRGHVTYLDDARALGACLVVGVNSDASVRQLGKGDDRPINAEADRMALLAALESVDYVVMFDEPTPIELIRALRPDILVKGGDYDMDKLPESAWVRSWGGRALAIPFEHDRSTTKLLQRVRSR
25447	GC_00000767	Core	B514	2163	28	28	1	1	0.973362	1	0.986501	PRJNA1167355:ACLHZL_11890	D-glycero-beta-D-manno-heptose 1-phosphate adenylyltransferase (rfaE2)	MPASFERKIVEWQTLLARRALLGAPVVFTNGVFDILHRGHVTYLDDARALGACLVVGVNSDASVRQLGKGDDRPINAQADRMALLAALESVDYVVMFDEATPIELIRALHPDILVKGGDYDMDKLPESALVRSWGGRALAIPFEHDRSTTKLLQRVRAR
25448	GC_00000767	Core	B52	2115	28	28	1	1	0.973362	1	0.986501	PRJNA1167355:ACGS9C_11700	D-glycero-beta-D-manno-heptose 1-phosphate adenylyltransferase (rfaE2)	MPASFERKIVEWQTLLARRASLGAPVVFTNGVFDILHRGHVTYLDDARALGACLVVGVNSDASVRQLGKGDDRPINAQADRMALLAALESVDYVVMFDEATPIELIRALHPDILVKGGDYDMDKLPESALVRSWGGRALAIPFEHDRSTTKLLQRVRAR
25449	GC_00000767	Core	B53	2071	28	28	1	1	0.973362	1	0.986501	PRJNA1167355:ACGS89_11360	D-glycero-beta-D-manno-heptose 1-phosphate adenylyltransferase (rfaE2)	MPASFERKIVEWQTLLGCRASLGAPVVFTNGVFDILHRGHVTYLDDARALGACLVVGVNSDASVRQLGKGDDRPINVEADRMALLAALESVDYVVMFDEPTPIELIRALRPDILVKGGDYDMDKLPESAWVRSWGGRALAIPFEHDRSTTKLLQRVRSR
25450	GC_00000767	Core	B55	1982	28	28	1	1	0.973362	1	0.986501	PRJNA1167355:ACGS9H_10840	D-glycero-beta-D-manno-heptose 1-phosphate adenylyltransferase (rfaE2)	MPASFERKIVEWQTLLARRASLGAPVVFTNGVFDILHRGHVTYLDDARALGACLVVGVNSDASVRQLGKGDDRPINAQADRMALLAALESVDYVVMFDEATPIELIRALRPDILVKGGDYDMDKLPESALVRSWGGRALAIPFEHDRSTTKLLQRVRAR
25451	GC_00000767	Core	B58	2126	28	28	1	1	0.973362	1	0.986501	PRJNA1167355:ACOI02_11720	D-glycero-beta-D-manno-heptose 1-phosphate adenylyltransferase (rfaE2)	MPASFERKIVEWQTLLARRASLGAPVVFTNGVFDILHRGHVTYLDDARALGACLVVGVNSDASVRQLGKGDDRPINAQADRMALLAALESVDYVVMFDEATPIELIRALHPDILVKGGDYDMDKLPESALVRSWGGRALAIPFEHDRSTTKLLQRVRAR
25452	GC_00000767	Core	B60	2033	28	28	1	1	0.973362	1	0.986501	PRJNA662973:IHE33_11110	D-glycero-beta-D-manno-heptose 1-phosphate adenylyltransferase (rfaE2)	MPASFERKIVEWQTLLGCRASLGAPVVFTNGVFDILHRGHVTYLDDARALGACLVVGVNSDASVRQLGKGDDRPINVEADRMALLAALESVDYVVMFDEPTPIELIRALRPDILVKGGDYDMDKLPESAWVRSWGGRALAIPFEHDRSTTKLLQRVRSR
25453	GC_00000767	Core	B62	2043	28	28	1	1	0.973362	1	0.986501	PRJNA1167355:ACLZ5L_11245	D-glycero-beta-D-manno-heptose 1-phosphate adenylyltransferase (rfaE2)	MPASFERKIVEWQTLLARRASLGAPVVFTNGVFDILHRGHVTYLDDARALGACLVVGVNSDASVRQLGKGDDRPINAQADRMALLAALESVDYVVMFDEATPIELIRALHPDILVKGGDYDMDKLPESALVRSWGGRALAIPFEHDRSTTKLLQRVRAR
25454	GC_00000767	Core	B75	1982	28	28	1	1	0.973362	1	0.986501	PRJNA1167355:ACGS9D_11065	D-glycero-beta-D-manno-heptose 1-phosphate adenylyltransferase (rfaE2)	MPASFERKIVEWQTLLGCRASLGAPVVFTNGVFDILHRGHVTYLDDARALGACLVVGVNSDASVRQLGKGDDRPINVEADRMALLAALESVDYVVMFDEPTPIELIRALRPDILVKGGDYDMDKLPESAWVRSWGGRALAIPFEHDRSTTKLLQRVRSR
25455	GC_00000767	Core	B8	1979	28	28	1	1	0.973362	1	0.986501	PRJNA1167355:ACGS88_10930	D-glycero-beta-D-manno-heptose 1-phosphate adenylyltransferase (rfaE2)	MPASFERKIVKWQRLLARRPSLGAPVVFTNGVFDILHRGHVTYLDDARALGACLVVGVNSDASVRQLGKGDDRPINTEADRMALLAALESVDYVVMFDASTPIELIRALRPDILVKGGDYDMDKLPESALVRSWGGRALAIPFEHDRSTTKLLQRVRAR
25456	GC_00000767	Core	B82	2041	28	28	1	1	0.973362	1	0.986501	PRJNA1167355:ACOI00_11235	D-glycero-beta-D-manno-heptose 1-phosphate adenylyltransferase (rfaE2)	MPASFERKIVEWQTLLARRASLGAPVVFTNGVFDILHRGHVTYLDDARALGACLVVGVNSDASVRQLGKGDDRPINAQADRMALLAALESVDYVVMFDEATPIELIRALHPDILVKGGDYDMDKLPESALVRSWGGRALAIPFEHDRSTTKLLQRVRAR
25457	GC_00000768	Core	B1	2701	28	28	1	1	0.987474	1	0.993698	PRJNA1167355:ACOALE_15225	YaeQ family protein	MALKSTIYKAELQIADMDRHYYADHSLTLARHPSETDERMMVRLLAFALYAHERLEFCKGLSDTDEPDLWQKDLTGAVQRWIEVGQPDERRIAKASARADDVVVLAYAGRTSRIWWDAIQGKVARLRNVTVLSLAEGVAPALATLAERTMRLQCTLQDGDVWLGSAVHQPVQAEMVRWLPV
25458	GC_00000768	Core	B10	1941	28	28	1	1	0.987474	1	0.993698	PRJNA1167355:ACLHZK_10725	YaeQ family protein	MALKSTIYKAELQIADMDRHYYADHSLTLARHPSETDERMMVRLLAFALYAHERLEFCKGLSDTDEPDLWQKDLTGAVQRWIEVGQPDERRIAKASARADDVVVLAYAGRTSRIWWDAIQGKVARLRNVTVLSLAEGVAPALATLAERTMRLQCTLQDGDVWLGSAVHQPVQAEMVRWLPV
25459	GC_00000768	Core	B12	2570	28	28	1	1	0.987474	1	0.993698	PRJNA662973:IHE29_14245	YaeQ family protein	MALKSTIYKAELQIADMDRHYYADHSLTLARHPSETDERMMVRLLAFALYAHERLEFCKGLSDTDEPDLWQKDLTGAVQRWIEVGQPDERRIAKASARADDVVVLAYAGRTSRIWWDAIQGKVARLRNVTVLSLAEGVAPALATLAERTMRLQCTLQDGDVWLGSAVHQPVQAEMVRWLPV
25460	GC_00000768	Core	B13	357	28	28	1	1	0.987474	1	0.993698	PRJNA1004678:RA167_01960	YaeQ family protein	MALKSTIYKAELQIADMDRHYYADHSLTLARHPSETDERMMVRLLAFALYAHERLEFCKGLSDTDEPDLWQKDLTGAVQRWIEVGQPDERRIAKASARADDVVVLVYAGRTSRIWWDAIQGKVARLRNVTVLNLAEGVAPALATLAERTMRLQCTVQDGDVWLGSAVHQPVQVEMAHWLPA
25461	GC_00000768	Core	B14	1962	28	28	1	1	0.987474	1	0.993698	PRJNA1004678:RA166_10930	YaeQ family protein	MALKSTIYKAELQIADMDRHYYADHSLTLARHPSETDERMMVRLLAFALYAHERLEFCKGLSDTDEPDLWQKDLTGAVQRWIEVGQPDERRIAKASARADDVVVLAYAGRTSRIWWDAIQGKVARLRNVTVLNLAEGVAPALATLAERTMRLQCTVQDGDVWLGSAVHQPVQVEMARWLPA
25462	GC_00000768	Core	B2	2064	28	28	1	1	0.987474	1	0.993698	PRJNA1167355:ACLHZJ_11365	YaeQ family protein	MALKSTIYKAELQIADMDRHYYADHSLTLARHPSETDERMMVRLLAFALYAHERLEFCKGLSDTDEPDLWQKDLTGAVQRWIEVGQPDERRIAKASARADDVVVLAYAGRTSRIWWDAIQGKVARLRNVTVLSLAEGVAPALATLAERTMRLQCTLQDGDVWLGSAVHQPVQAEMVRWLPV
25463	GC_00000768	Core	B203	1941	28	28	1	1	0.987474	1	0.993698	PRJNA1167355:ACLHZI_10725	YaeQ family protein	MALKSTIYKAELQIADMDRHYYADHSLTLARHPSETDERMMVRLLAFALYAHERLEFCKGLSDTDEPDLWQKDLTGAVQRWIEVGQPDERRIAKASARADDVVVLAYAGRTSRIWWDAIQGKVARLRNVTVLSLAEGVAPALATLAERTMRLQCTLQDGDVWLGSAVHQPVQAEMVRWLPV
25464	GC_00000768	Core	B23	2014	28	28	1	1	0.987474	1	0.993698	PRJNA1167355:ACOI01_11220	YaeQ family protein	MALKSTIYKAELQIADMDRHYYADHSLTLARHPSETDERMMVRLLAFALYAHERLEFCKGLSDTDEPDLWQKDLTGAVQRWIEVGQPDERRIAKASARADDVVVLAYAGRTSRIWWDAIQSKVARLRNVTVLNLAEGVAPALATLAERTMRLQCTVQDGDVWLGSAVHQPVQAEMARWLPA
25465	GC_00000768	Core	B29	1877	28	28	1	1	0.987474	1	0.993698	PRJNA1167355:ACGS9F_10365	YaeQ family protein	MALKSTIYKAELQIADMDRHYYADHSLTLARHPSETDERMMVRLLAFALYAHERLEFCKGLSDTDEPDLWQKDLTGAVHRWIEVGQPDERRIAKASARADDVVVLAYAGRTSRIWWDVIQGKVARLRNVTVLSLAEGVAPALATLAERTMRLQCTVQDGDVWLGSAVHQPVQVEMARWLPA
25466	GC_00000768	Core	B3	2461	28	28	1	1	0.987474	1	0.993698	PRJNA662973:IHE27_13740	YaeQ family protein	MALKSTIYKAELQIADMDRHYYADHSLTLARHPSETDERMMVRLLAFALYAHERLEFCKGLSDTDEPDLWQKDLTGAVQRWIEVGQPDERRIAKASARADDVVVLAYAGRTSRIWWDAIQGKVARLRNVTVLNLAEGVAPALATLAERTMRLQCTVQDGDVWLGSAVHQPVQVEMARWLPA
25467	GC_00000768	Core	B34	2026	28	28	1	1	0.987474	1	0.993698	PRJNA1167355:ACGS9E_11180	YaeQ family protein	MALKSTIYKAELQIADMDRHYYADHSLTLARHPSETDERMMVRLLAFALYAHERLEFCKGLSDTDEPDLWQKDLTGAVQRWIEVGQPDERRIAKASARADDVVVLAYAGRTSRIWWDAIQGKVARLRNVTVLSLAEGVAPALATLAERTMRLQCTLQDGDVWLGSAVHQPVQAEMVRWLPA
25468	GC_00000768	Core	B46	1880	28	28	1	1	0.987474	1	0.993698	PRJNA1167355:ACGS9B_10390	YaeQ family protein	MALKSTIYKAELQIADMDRHYYADHSLTLARHPSETDERMMVRLLAFALYAHERLEFCKGLSDTDEPDLWQKDLTGAVQRWIEVGQPDERRIAKASARADDVVVLAYAGRTSRIWWDAIQGKVARLRNVTVLSLAEGVAPALATLAERTMRLQCTVQDGDAWLGSAVHQPVQAEMARWLPA
25469	GC_00000768	Core	B47	2537	28	28	1	1	0.987474	1	0.993698	PRJNA662973:IHE31_13905	YaeQ family protein	MALKSTIYKAELQIADMDRHYYADHSLTLARHPSETDERMMVRLLAFALYAHERLEFCKGLSDTDEPDLWQKDLTGAVQRWIEVGQPDERRIAKASARADDVVVLAYAGRTSRIWWDAIQGKVARLRNVTVLSLAEGVAPALATLAERTMRLQCTLQDGDVWLGSAVHQPVQAEMVRWLPV
25470	GC_00000768	Core	B48	1890	28	28	1	1	0.987474	1	0.993698	PRJNA1167355:ACGS9A_10405	YaeQ family protein	MALKSTIYKAELQIADMDRHYYADHSLTLARHPSETDERMMVRLLAFALYAHERLEFCKGLSDTDEPDLWQKDLTGAVQRWIEVGQPDERRIAKASARADDVVVLAYAGRTSRIWWDAIQSKVARLRNVTVLNLAEGVAPALATLAERTMRLQCTVQDGDVWLGSAVHQPVQAEMARWLPA
25471	GC_00000768	Core	B49	1998	28	28	1	1	0.987474	1	0.993698	PRJNA662973:IHE32_10865	YaeQ family protein	MALKSTIYKAELQIADMDRHYYADHSLTLARHPSETDERMMVRLLAFALYAHERLEFCKGLSDTDEPDLWQKDLTGAVQRWIEVGQPDERRIAKASARADDVVVLAYAGRTSRSWWDAIQGKVARLRNVTVLSLAEGVAPALATLAERTMRLQCTLQDGDVWLGSAVHQPVQAEMVRWLPV
25472	GC_00000768	Core	B5	1867	28	28	1	1	0.987474	1	0.993698	PRJNA662973:IHE28_10305	YaeQ family protein	MALKSTIYKAELQIADMDRHYYADHSLTLARHPSETDERMMVRLLAFALYAHERLEFCKGLSDTDEPDLWQKDLTGAVHRWIEVGQPDERRIAKASARADDVVVLAYAGRTSRIWWDVIQGKVARLRNVTVLSLAEGVAPALATLAERTMRLQCTVQDGDVWLGSAVHQPVQVEMARWLPA
25473	GC_00000768	Core	B50	2013	28	28	1	1	0.987474	1	0.993698	PRJNA1167355:ACGS9I_11095	YaeQ family protein	MALKSTIYKAELQIADMDRHYYADHSLTLARHPSETDERMMVRLLAFALYAHERLEFCKGLSDTDEPDLWQKDLTGAVQRWIEVGQPDERRIAKASARADDVVVLAYAGRTSRSWWDAIQGKVARLRNVTVLSLAEGVAPALATLAERTMRLQCTLQDGDVWLGSAVHQPVQAEMVRWLPV
25474	GC_00000768	Core	B51	1971	28	28	1	1	0.987474	1	0.993698	PRJNA1167355:ACGS9G_10905	YaeQ family protein	MALKSTIYKAELQIADMDRHYYADHSLTLARHPSETDERMMVRLLAFALYAHERLEFCKGLSDTDEPDLWQKDLTGAVQRWIEVGQPDERRIAKASARADDVVVLAYAGRTSRIWWDAIQGKVARLRNVTVLNLAEGVAPALATLAERTMRLQCTVQDGDVWLGSAVHQPVQVEMARWLPA
25475	GC_00000768	Core	B514	2063	28	28	1	1	0.987474	1	0.993698	PRJNA1167355:ACLHZL_11370	YaeQ family protein	MALKSTIYKAELQIADMDRHYYADHSLTLARHPSETDERMMVRLLAFALYAHERLEFCKGLSDTDEPDLWQKDLTGAVQRWIEVGQPDERRIAKASARADDVVVLAYAGRTSRIWWDAIQGKVARLRNVTVLSLAEGVAPALATLAERTMRLQCTLQDGDVWLGSAVHQPVQAEMVRWLPV
25476	GC_00000768	Core	B52	2013	28	28	1	1	0.987474	1	0.993698	PRJNA1167355:ACGS9C_11175	YaeQ family protein	MALKSTIYKAELQIADMDRHYYADHSLTLARHPSETDERMMVRLLAFALYAHERLEFCKGLSDTDEPDLWQKDLTGAVQRWIEVGQPDERRIAKASARADDVVVLAYAGRTSRIWWDAIQGKVARLRNVTVLSLAEGVAPALATLAERTMRLQCTLQDGDVWLGSAVHQPVQAEMVRWLPA
25477	GC_00000768	Core	B53	1965	28	28	1	1	0.987474	1	0.993698	PRJNA1167355:ACGS89_10795	YaeQ family protein	MALKSTIYKAELQIADMDRHYYADHSLTLARHPSETDERMMVRLLAFALYAHERLEFCKGLSDTDEPDLWQKDLTGAVQRWIEVGQPDERRIAKASARADDVVVLAYAGRTSRIWWDVIQGKVTRLRNVTVLSLAEDVAPALATLAERTMRLQCTVQDGDVWLGSAVHQPVQVEMARWLPA
25478	GC_00000768	Core	B55	1886	28	28	1	1	0.987474	1	0.993698	PRJNA1167355:ACGS9H_10335	YaeQ family protein	MALKSTIYKAELQIADMDRHYYADHSLTLARHPSETDERMMVRLLAFALYAHERLEFCKGLSDTDEPDLWQKDLTGAVQRWIEVGQPDERRIAKASARADDVVVLAYAGRTSRIWWDAIQGKVARLRNVTVLSLAEGVAPALATLAERTMRLQCTLQDGDVWLGSAVHQPVQAEMVRWLPA
25479	GC_00000768	Core	B58	2025	28	28	1	1	0.987474	1	0.993698	PRJNA1167355:ACOI02_11200	YaeQ family protein	MALKSTIYKAELQIADMDRHYYADHSLTLARHPSETDERMMVRLLAFALYAHERLEFCKGLSDTDEPDLWQKDLTGAVQRWIEVGQPDERRIAKASARADDVVVLAYAGRTSRIWWDAIQGKVARLRNVTVLSLAEGVAPALATLAERTMRLQCTLQDGDVWLGSAVHQPVQAEMVRWLPV
25480	GC_00000768	Core	B60	1930	28	28	1	1	0.987474	1	0.993698	PRJNA662973:IHE33_10555	YaeQ family protein	MALKSTIYKAELQIADMDRHYYADHSLTLARHPSETDERMMVRLLAFALYAHERLEFCKGLSDTDEPDLWQKDLTGAVQRWIEVGQPDERRIAKASARADDVVVLAYAGRTSRIWWDVIQGKVTRLRNVTVLSLAEGVAPALATLAKRTMRLQCTVQDGDVWLGSAVHQPVQVEMARWLPA
25481	GC_00000768	Core	B62	1941	28	28	1	1	0.987474	1	0.993698	PRJNA1167355:ACLZ5L_10720	YaeQ family protein	MALKSTIYKAELQIADMDRHYYADHSLTLARHPSETDERMMVRLLAFALYAHERLEFCKGLSDTDEPDLWQKDLTGAVQRWIEVGQPDERRIAKASARADDVVVLAYAGRTSRIWWDAIQGKVARLRNVTVLSLAEGVAPALATLAERTMRLQCTLQDGDVWLGSAVHQPVQAEMVRWLPV
25482	GC_00000768	Core	B75	1880	28	28	1	1	0.987474	1	0.993698	PRJNA1167355:ACGS9D_10515	YaeQ family protein	MALKSTIYKAELQIADMDRHYYADHSLTLARHPSETDERMMVRLLAFALYAHERLEFCKGLSDTDEPDLWQKDLTGAVQRWIEVGQPDERRIAKASARADDVVVLAYAGRTSRIWWDAIQGKVARLRNVTVLNLAEGVAPALATLAERTMRLQCTVQDGDVWLGSAVHQPVQVEMARWLPA
25483	GC_00000768	Core	B8	1878	28	28	1	1	0.987474	1	0.993698	PRJNA1167355:ACGS88_10385	YaeQ family protein	MALKSTIYKAELQIADMDRHYYADHSLTLARHPSETDERMMVRLLAFALYAHERLEFCKGLSDTDEPDLWQKDLTGAVQRWIEVGQLDERRIAKASARANDVVVLAYAGRTSRIWWDAIQGKVARLRNVTVLSLAEGVAPALATLAERTMRLQCTVQDGDVWLGSAAHQPVQVEMSRWLPT
25484	GC_00000768	Core	B82	1948	28	28	1	1	0.987474	1	0.993698	PRJNA1167355:ACOI00_10740	YaeQ family protein	MALKSTIYKAELQIADMDRHYYADHSLTLARHPSETDERMMVRLLAFALYAHERLEFCKGLSDTDEPDLWQKDLTGAVQRWIEVGQPDERRIAKASARADDVVVLAYTGRTSRIWWDAIQGKVARLRNVTVLSLAEGVAPALATLAERTMRLQCTLQDGDVWLGSAVHQPVQAEMVRWLPV
25485	GC_00000769	Core	B1	1003	28	28	1	1	0.985005	1	0.992446	PRJNA1167355:ACOALE_05845	cytochrome b	MATTDNSDEGTGLLGWIDRRFPLSSTWKAHVSEYYAPKNFNFWYFFGSLALLVLVIQVVTGIFLVMNYKPDSQLAFASVEYIMREVPWGWLIRYMHSTGASMFFVVIYLHMFRGLLYGSYRKPRELVWIFGCLIFLCLMAEAFFGYLLPWGQMSFWGAQVIVNLFSAIPFIGPDLALWIRGDYVVSDVTLNRFFAFHVIAIPLVLIGLVVAHIVALHEVGSNNPDGIEIKAKKDAKGIPLDGIPFHPYYSVHDFFGVCVFLLVFCAIIFFAPEMGGYFLEANNFVPSDPLKTPTEIAPVWYFTAFYAMLRATTDDFKIALMIVVGLLGMLGLIKARGGVKKTGSVVAAVLVILAMASTQAKFWGVIVMGGAVLTLFFLPWLDRSPVKSIRYRPGFHRFFYGIFVVVFLTLAFLGTRPPSPAATVIAQACTLVYFAFFLGMPFWTRLGTFKQPPERVTFKPH
25486	GC_00000769	Core	B10	298	28	28	1	1	0.985005	1	0.992446	PRJNA1167355:ACLHZK_01635	cytochrome b	MATTDNSDEGTGLLGWIDRRFPLSSTWKAHVSEYYAPKNFNFWYFFGSLALLVLVIQVVTGIFLVMNYKPDSQLAFASVEYIMREVPWGWLIRYMHSTGASMFFVVIYLHMFRGLLYGSYRKPRELVWIFGCLIFLCLMAEAFFGYLLPWGQMSFWGAQVIVNLFSAIPFIGPDLALWIRGDYVVSDVTLNRFFAFHVIAIPLVLIGLVVAHIVALHEVGSNNPDGIEIKAKKDAKGIPLDGIPFHPYYSVHDFFGVCVFLLVFCAIIFFAPEMGGYFLEANNFVPSDPLKTPTEIAPVWYFTAFYAMLRATTDDFKIALMIVVGLLGMLGLIKARGGVKKTGSVVAAVLVILAMASTQAKFWGVIVMGGAVLTLFFLPWLDRSPVKSIRYRPGFHRFFYGIFVVVFLTLAFLGTRPPSPAATVIAQACTLVYFAFFLGMPFWTRLGTFKQPPERVTFKPH
25487	GC_00000769	Core	B12	830	28	28	1	1	0.985005	1	0.992446	PRJNA662973:IHE29_04700	cytochrome bc complex cytochrome b subunit	MATTDNSDEGTGLLGWIDRRFPLSSTWKAHVSEYYAPKNFNFWYFFGSLALLVLVIQVVTGIFLVMNYKPDSQLAFASVEYIMREVPWGWLIRYMHSTGASMFFVVIYLHMFRGLLYGSYRKPRELVWIFGCLIFLCLMAEAFFGYLLPWGQMSFWGAQVIVNLFSAIPFIGPDLALWIRGDYVVSDVTLNRFFAFHVIAIPLVLIGLVVAHIVALHEVGSNNPDGIEIKAKKDAKGIPLDGIPFHPYYSVHDFFGVCVFLLVFCAIIFFAPEMGGYFLEANNFVPSDPLKTPTEIAPVWYFTAFYAMLRATTDDFKIALMIVVGLLGMLGLIKARGGVKKTGSVVAAVLVILAMASTQAKFWGVIVMGGAVLTLFFLPWLDRSPVKSIRYRPGFHRFFYGIFVVVFLTLAFLGTRPPSPAATVIAQACTLVYFAFFLGMPFWTRLGTFKQPPERVTFKPH
25488	GC_00000769	Core	B13	1991	28	28	1	1	0.985005	1	0.992446	PRJNA1004678:RA167_11070	cytochrome bc complex cytochrome b subunit	MATTDNPDEGTGLLGWIDRRFPLSSTWKAHVSEYYAPKNFNFWYFFGSLALLVLVIQIVTGIFLVMNYKPDSQLAFASVEYIMREVPWGWLIRYMHSTGASMFFVVVYLHMFRGLLYGSYRKPRELVWIFGCLIFLCLMAEAFFGYLLPWGQMSFWGAQVIVNLFSAIPFIGPDLSLWIRGDYVVSDVTLNRFFAFHVIAIPLVLIGLVVVHIIALHEVGSNNPDGIEIKAKKDANGIPLDGIPFHPYYSVHDFFGVCVFLLVFCAIIFFAPEMGGYFLEANNFVPSDPLKTPTEIAPVWYFTAFYAMLRATTDDFKIVLMIVAGLLGVLGLIKARGGVKKIGSVVAAVLVILAMISTQAKFWGVIVMGGAVLTLFFLPWLDCSPVKSIRYRPGFHRFFYGIFVVVFLTLAFLGTRPPSPAATVIAQACTLVYFAFFLGMPFWTRLGTFKQPPERVTFKPH
25489	GC_00000769	Core	B14	324	28	28	1	1	0.985005	1	0.992446	PRJNA1004678:RA166_01790	cytochrome bc complex cytochrome b subunit	MATTDNPDEGTGLLGWIDRRFPLSSTWKAHVSEYYAPKNFNFWYFFGSLALLVLVIQIVTGIFLVMNYKPDSQLAFASVEYIMREVPWGWLIRYMHSTGASMFFVVVYLHMFRGLLYGSYRKPRELVWIFGCLIFLCLMAEAFFGYLLPWGQMSFWGAQVIVNLFSAIPFIGPELSLWIRGDYVVSDVTLNRFFAFHVIAIPLVLIGLVVVHIIALHEVGSNNPDGIEIKAKKDANGIPLDGIPFHPYYSVHDFFGVCVFLLVFCAIIFFAPEMGGYFLEANNFVPSDPLKTPTEIAPVWYFTAFYAMLRATTDDFKIVLMIVAGLLGVLGLIKARGGVKKIGSVMAAVLVILAMISTQAKFWGVIVMGGAVLTLFFLPWLDCSPVKSIRYRPGFHRFFYGIFVVVFLTLAFLGTRPPSPAATVIAQACTLVYFAFFLGMPFWTRLGTFKQPPGRVTFKPH
25490	GC_00000769	Core	B2	330	28	28	1	1	0.985005	1	0.992446	PRJNA1167355:ACLHZJ_01835	cytochrome b	MATTDNSDEGTGLLGWIDRRFPLSSTWKAHVSEYYAPKNFNFWYFFGSLALLVLVIQVVTGIFLVMNYKPDSQLAFASVEYIMREVPWGWLIRYMHSTGASMFFVVIYLHMFRGLLYGSYRKPRELVWIFGCLIFLCLMAEAFFGYLLPWGQMSFWGAQVIVNLFSAIPFIGPDLALWIRGDYVVSDVTLNRFFAFHVIAIPLVLIGLVVAHIVALHEVGSNNPDGIEIKAKKDAKGIPLDGIPFHPYYSVHDFFGVCVFLLVFCAIIFFAPEMGGYFLEANNFVPSDPLKTPTEIAPVWYFTAFYAMLRATTDDFKIALMIVVGLLGMLGLIKARGGVKKTGSVVAAVLVILAMASTQAKFWGVIVMGGAVLTLFFLPWLDRSPVKSIRYRPGFHRFFYGIFVVVFLTLAFLGTRPPSPAATVIAQACTLVYFAFFLGMPFWTRLGTFKQPPERVTFKPH
25491	GC_00000769	Core	B203	298	28	28	1	1	0.985005	1	0.992446	PRJNA1167355:ACLHZI_01635	cytochrome b	MATTDNSDEGTGLLGWIDRRFPLSSTWKAHVSEYYAPKNFNFWYFFGSLALLVLVIQVVTGIFLVMNYKPDSQLAFASVEYIMREVPWGWLIRYMHSTGASMFFVVIYLHMFRGLLYGSYRKPRELVWIFGCLIFLCLMAEAFFGYLLPWGQMSFWGAQVIVNLFSAIPFIGPDLALWIRGDYVVSDVTLNRFFAFHVIAIPLVLIGLVVAHIVALHEVGSNNPDGIEIKAKKDAKGIPLDGIPFHPYYSVHDFFGVCVFLLVFCAIIFFAPEMGGYFLEANNFVPSDPLKTPTEIAPVWYFTAFYAMLRATTDDFKIALMIVVGLLGMLGLIKARGGVKKTGSVVAAVLVILAMASTQAKFWGVIVMGGAVLTLFFLPWLDRSPVKSIRYRPGFHRFFYGIFVVVFLTLAFLGTRPPSPAATVIAQACTLVYFAFFLGMPFWTRLGTFKQPPERVTFKPH
25492	GC_00000769	Core	B23	339	28	28	1	1	0.985005	1	0.992446	PRJNA1167355:ACOI01_01865	cytochrome b	MATTDNSDEGTGLLGWIDRRFPLSSTWKAHVSEYYAPKNFNFWYFFGSLALLVLVIQVVTGIFLVMNYKPDAQLAFASVEYIMREVPWGWLIRYMHSTGASMFFVVIYLHMFRGLLYGSYRKPRELVWIFGCLIFLCLMAEAFFGYLLPWGQMSFWGAQVIVNLFSAIPFIGPDLALWIRGDYVVSDVTLNRFFAFHVIAIPLVLIGLVVAHIVALHEVGSNNPDGIEIKAKKGANGIPLDGIPFHPYYSVHDFFGVCVFLLVFCAIIFFAPEMGGYFLEANNFVPSDPLKTPTEIAPVWYFTAFYAMLRATTDDFKIALMIVAGLLGVLGLVKARGGVKKTGSVVAAVLVILAMASTQAKFWGVIVMGGAVLTLFFLPWLDRSPVKSIRYRPGFHRFFYGIFVVVFLTLAFLGTRPPSPAATVIAQACTLAYFAFFLGMPFWTRLGAFKQPPERVTFKPH
25493	GC_00000769	Core	B29	288	28	28	1	1	0.985005	1	0.992446	PRJNA1167355:ACGS9F_01590	cytochrome bc complex cytochrome b subunit	MATTDNPDEGAGLLGWIDRRFPLSSTWKAHVSEYYAPKNFNFWYFFGSLALLVLVIQIVTGIFLVMNYKPDAQLAFASVEYIMREVPWGWLIRYMHSTGASMFFVVVYLHMFRGLLYGSYRKPRELVWIFGCLIFLCLMAEAFFGYLLPWGQMSFWGAQVIVNLFSAIPFIGPDLSLWIRGDYVVSDVTLNRFFAFHVIAIPLVLIGLVVVHIIALHEVGSNNPDGIEIKAKKNANGIPLDGIPFHPYYSVHDFFGVCVFLLVFCAIIFFAPEMGGYFLEANNFVPSDPLKTPTEIAPVWYFTAFYAMLRATTDDFKIVLMIVAGLLGVLGLIKARGGMKKIGSVMVAALVILAMVSTQAKFWGVIVMGGAVLTLFFLPWLDRSPVKSIRYRPDFHRFFYGIFIVVFLTLAFLGTRPPSPAATVIAQACTLVYFAFFLGMPFWTRLGTFKQPPERVTFKPH
25494	GC_00000769	Core	B3	847	28	28	1	1	0.985005	1	0.992446	PRJNA662973:IHE27_04880	cytochrome bc complex cytochrome b subunit	MATTDNPDEGTGLLGWIDRRFPLSSTWKAHVSEYYAPKNFNFWYFFGSLALLVLVIQIVTGIFLVMNYKPDSQLAFASVEYIMREVPWGWLIRYMHSTGASMFFVVVYLHMFRGLLYGSYRKPRELVWIFGCLIFLCLMAEAFFGYLLPWGQMSFWGAQVIVNLFSAIPFIGPDLSLWIRGDYVVSDVTLNRFFAFHVIAIPLVLIGLVVVHIIALHEVGSNNPDGIEIKAKKDANGIPLDGIPFHPYYSVHDFFGVCVFLLVFCAIIFFAPEMGGYFLEANNFVPSDPLKTPTEIAPVWYFTAFYAMLRATTDDFKIVLMIVAGLLGVLGLIKARGGVKKIGSVMAAVLVILAMISTQAKFWGVIVMGGAVLTLFFLPWLDCSPVKSIRYRPGFHRFFYGIFVVVFLTLAFLGTRPPSPAATVIAQACTLVYFAFFLGMPFWTRLGTFKQPPERVTFKPY
25495	GC_00000769	Core	B34	336	28	28	1	1	0.985005	1	0.992446	PRJNA1167355:ACGS9E_01845	cytochrome bc complex cytochrome b subunit	MATTDNSDEGTGLLGWIDRRFPLSSTWKAHVSEYYAPKNFNFWYFFGSLALLVLVIQVVTGIFLVMNYKPDSQLAFASVEYIMREVPWGWLIRYMHSTGASMFFVVIYLHMFRGLLYGSYRKPRELVWIFGCLIFLCLMAEAFFGYLLPWGQMSFWGAQVIVNLFSAIPFIGPDLSLWIRGDYVVSDVTLNRFFAFHVIAIPLVLIGLVVAHIVALHEVGSNNPDGIEIKAKKDANGIPLDGIPFHPYYSVHDFFGVCVFLLVFCAIIFFAPEMGGYFLEANNFVPSDPLKTPTEIAPVWYFTAFYAMLRATTDDFKIALMIVVGLLGVLGLLKARGGAKKMGSVVAAVLVILAMASTQAKFWGVIVMGGAVLTLFFLPWLDRSPVKSIRYRPGFHRFFYGIFVVVFLTLAFLGTRPPSPAATVIAQACTLVYFAFFLGMPFWTRLGTFKQPPERVTFKPH
25496	GC_00000769	Core	B46	252	28	28	1	1	0.985005	1	0.992446	PRJNA1167355:ACGS9B_01410	cytochrome bc complex cytochrome b subunit	MATTDNSDESTGLLGWIDRRFPLSSTWKAHVSEYYAPKNFNFWYFFGSLALLVLVIQIVTGIFLVMNYKPDSQLAFASVEYIMREVPWGWLIRYMHSTGASMFFVVIYLHMFRGLLYGSYRKPRELVWIFGCLIFLCLMAEAFFGYLLPWGQMSFWGAQVIVNLFSAIPFIGPDLALWIRGDYVVSDVTLNRFFAFHVIAIPLVLIGLVVAHIVALHEVGSNNPDGIEIKAKKDANGIPLDGIPFHPYYSVHDFFGVCVFLLVFCAIIFFAPEMGGYFLEANNFVPSDPLKTPTEIAPVWYFTAFYAMLRATTDDFKIVLMIVVGLLGVLGLIKARGGAKKIGSVVAAVLVILAMVSTQAKFWGVIVMGGAVLTLFFLPWLDRSPVKSIRYRPGFHRFFYGIFVVVFLTLAFLGTRPPSPAATVIAQACTLAYFAFFLGMPFWTRLGAFKQPPERVTFKPY
25497	GC_00000769	Core	B47	892	28	28	1	1	0.985005	1	0.992446	PRJNA662973:IHE31_04965	cytochrome bc complex cytochrome b subunit	MATTDNSDEGTGLLGWIDRRFPLSSTWKAHVSEYYAPKNFNFWYFFGSLALLVLVIQVVTGIFLVMNYKPDSQLAFASVEYIMREVPWGWLIRYMHSTGASMFFVVIYLHMFRGLLYGSYRKPRELVWIFGCLIFLCLMAEAFFGYLLPWGQMSFWGAQVIVNLFSAIPFIGPDLALWIRGDYVVSDVTLNRFFAFHVIAIPLVLIGLVVAHIVALHEVGSNNPDGIEIKAKKDAKGIPLDGIPFHPYYSVHDFFGVCVFLLVFCAIIFFAPEMGGYFLEANNFVPSDPLKTPTEIAPVWYFTAFYAMLRATTDDFKIALMIVVGLLGMLGLIKARGGVKKTGSVVAAVLVILAMASTQAKFWGVIVMGGAVLTLFFLPWLDRSPVKSIRYRPGFHRFFYGIFVVVFLTLAFLGTRPPSPAATVIAQACTLVYFAFFLGMPFWTRLGTFKQPPERVTFKPH
25498	GC_00000769	Core	B48	296	28	28	1	1	0.985005	1	0.992446	PRJNA1167355:ACGS9A_01620	cytochrome bc complex cytochrome b subunit	MATTDNSDEGTGLLGWIDRRFPLSSTWKAHVSEYYAPKNFNFWYFFGSLALLVLVIQIVTGIFLVMNYKPDSQLAFASVEYIMREVPWGWLIRYMHSTGASMFFVVIYLHMFRGLLYGSYRKPRELVWIFGCLIFLCLMAEAFFGYLLPWGQMSFWGAQVIVNLFSAIPFIGPDLALWIRGDYVVSDVTLNRFFAFHVIAIPLVLIGLVVAHIVALHEVGSNNPDGIEIKAKKGANGIPLDGIPFHPYYSVHDFFGVCVFLLVFCAIIFFAPEMGGYFLEANNFVPSDPLKTPTEIAPVWYFTAFYAMLRATTDDFKIALMIVAGLLGVLGLVKARGGVKKMGSVVAAVLVILAMASTQAKFWGVIVMGGAVLTLFFLPWLDRSPVKSIRYRPGFHRFFYGIFVVVFLTLAFLGTRPPSPAATVIAQACTLAYFAFFLGMPFWTRLGAFKQPPERVTFKPH
25499	GC_00000769	Core	B49	298	28	28	1	1	0.985005	1	0.992446	PRJNA662973:IHE32_01600	cytochrome bc complex cytochrome b subunit	MATTDNSDEGTGLLGWIDRRFPLSSTWKAHVSEYYAPKNFNFWYFFGSLALLVLVIQVVTGIFLVMNYKPDSQLAFASVEYIMREVPWGWLIRYMHSTGASMFFVVIYLHMFRGLLYGSYRKPRELVWIFGCLIFLCLMAEAFFGYLLPWGQMSFWGAQVIVNLFSAIPFIGPDLSLWIRGDYVVSDVTLNRFFAFHVIAIPLVLIGLVVAHIVALHEVGSNNPDGIEIKAKKDANGIPLDGIPFHPYYSVHDFFGVCVFLLVFCAIIFFAPEMGGYFLEANNFVPSDPLKTPTEIAPVWYFTAFYAMLRATTDDFKIALMIVVGLLGMLGLIKAHGGVKKTGSVVAAVLVILAMASTQAKFWGVIVMGGAVLTLFFLPWLDRSPAKSIRYRPGFHRFFYGIFVVVFLTLAFLGTRPPSPAATVIAQACTLVYFAFFLGMPFWTRLGTFKQPPERVTFKPH
25500	GC_00000769	Core	B5	286	28	28	1	1	0.985005	1	0.992446	PRJNA662973:IHE28_01580	cytochrome bc complex cytochrome b subunit	MATTDNPDEGAGLLGWIDRRFPLSSTWKAHVSEYYAPKNFNFWYFFGSLALLVLVIQIVTGIFLVMNYKPDAQLAFASVEYIMREVPWGWLIRYMHSTGASMFFVVVYLHMFRGLLYGSYRKPRELVWIFGCLIFLCLMAEAFFGYLLPWGQMSFWGAQVIVNLFSAIPFIGPDLSLWIRGDYVVSDVTLNRFFAFHVIAIPLVLIGLVVVHIIALHEVGSNNPDGIEIKAKKNANGIPLDGIPFHPYYSVHDFFGVCVFLLVFCAIIFFAPEMGGYFLEANNFVPSDPLKTPTEIAPVWYFTAFYAMLRATTDDFKIVLMIVAGLLGVLGLIKARGGMKKIGSVMVAALVILAMVSTQAKFWGVIVMGGAVLTLFFLPWLDRSPVKSIRYRPDFHRFFYGIFIVVFLTLAFLGTRPPSPAATVIAQACTLVYFAFFLGMPFWTRLGTFKQPPERVTFKPH
25501	GC_00000769	Core	B50	301	28	28	1	1	0.985005	1	0.992446	PRJNA1167355:ACGS9I_01645	cytochrome bc complex cytochrome b subunit	MATTDNSDEGTGLLGWIDRRFPLSSTWKAHVSEYYAPKNFNFWYFFGSLALLVLVIQVVTGIFLVMNYKPDSQLAFASVEYIMREVPWGWLIRYMHSTGASMFFVVIYLHMFRGLLYGSYRKPRELVWIFGCLIFLCLMAEAFFGYLLPWGQMSFWGAQVIVNLFSAIPFIGPDLSLWIRGDYVVSDVTLNRFFAFHVIAIPLVLIGLVVAHIVALHEVGSNNPDGIEIKAKKDANGIPLDGIPFHPYYSVHDFFGVCVFLLVFCAIIFFAPEMGGYFLEANNFVPSDPLKTPTEIAPVWYFTAFYAMLRATTDDFKIALMIVVGLLGMLGLIKAHGGVKKTGSVVAAVLVILAMASTQAKFWGVIVMGGAVLTLFFLPWLDRSPAKSIRYRPGFHRFFYGIFVVVFLTLAFLGTRPPSPAATVIAQACTLVYFAFFLGMPFWTRLGTFKQPPERVTFKPH
25502	GC_00000769	Core	B51	285	28	28	1	1	0.985005	1	0.992446	PRJNA1167355:ACGS9G_01555	cytochrome bc complex cytochrome b subunit	MATTDNPDEGTGLLGWIDRRFPLSSTWKAHVSEYYAPKNFNFWYFFGSLALLVLVIQIVTGIFLVMNYKPDSQLAFASVEYIMREVPWGWLIRYMHSTGASMFFVVVYLHMFRGLLYGSYRKPRELVWIFGCLIFLCLMAEAFFGYLLPWGQMSFWGAQVIVNLFSAIPFIGPDLSLWIRGDYVVSDVTLNRFFAFHVIAIPLVLIGLVVVHIIALHEVGSNNPDGIEIKAKKDANGIPLDGIPFHPYYSVHDFFGVCVFLLVFCAIIFFAPEMGGYFLEANNFVPSDPLKTPTEIAPVWYFTAFYAMLRATTDDFKIVLMIVAGLLGVLGLIKARGGVKKIGSVMAAVLVILAMISTQAKFWGVIVMGGAVLTLFFLPWLDCSPVKSIRYRPGFHRFFYGIFVVVFLTLAFLGTRPPSPAATVIAQACTLVYFAFFLGMPFWTRLGTFKQPPERVTFKPH
25503	GC_00000769	Core	B514	328	28	28	1	1	0.985005	1	0.992446	PRJNA1167355:ACLHZL_01825	cytochrome b	MATTDNSDEGTGLLGWIDRRFPLSSTWKAHVSEYYAPKNFNFWYFFGSLALLVLVIQVVTGIFLVMNYKPDSQLAFASVEYIMREVPWGWLIRYMHSTGASMFFVVIYLHMFRGLLYGSYRKPRELVWIFGCLIFLCLMAEAFFGYLLPWGQMSFWGAQVIVNLFSAIPFIGPDLALWIRGDYVVSDVTLNRFFAFHVIAIPLVLIGLVVAHIVALHEVGSNNPDGIEIKAKKDAKGIPLDGIPFHPYYSVHDFFGVCVFLLVFCAIIFFAPEMGGYFLEANNFVPSDPLKTPTEIAPVWYFTAFYAMLRATTDDFKIALMIVVGLLGMLGLIKARGGVKKTGSVVAAVLVILAMASTQAKFWGVIVMGGAVLTLFFLPWLDRSPVKSIRYRPGFHRFFYGIFVVVFLTLAFLGTRPPSPAATVIAQACTLVYFAFFLGMPFWTRLGTFKQPPERVTFKPH
25504	GC_00000769	Core	B52	297	28	28	1	1	0.985005	1	0.992446	PRJNA1167355:ACGS9C_01660	cytochrome bc complex cytochrome b subunit	MATTDNSDEGTGLLGWIDRRFPLSSTWKAHVSEYYAPKNFNFWYFFGSLALLVLVIQVVTGIFLVMNYKPDSQLAFASVEYIMREVPWGWLIRYMHSTGASMFFVVIYLHMFRGLLYGSYRKPRELVWIFGCLIFLCLMAEAFFGYLLPWGQMSFWGAQVIVNLFSAIPFIGPDLSLWIRGDYVVSDVTLNRFFAFHVIAIPLVLIGLVVAHIVALHEVGSNNPDGIEIKAKKDANGIPLDGIPFHPYYSVHDFFGVCVFLLVFCAIIFFAPEMGGYFLEANNFVPSDPLKTPTEIAPVWYFTAFYAMLRATTDDFKIVLMIVVGLLGVLGLLKARGGAKKMGSVVAAVLVILAMASTQAKFWGVIVMGGAVLTLFFLPWLDRSPVKSIRYRPGFHRFFYGIFVVVFLTLAFLGTRPPSPAATVIAQACTLVYFAFFLGMPFWTRLGAFKQPPERVTFKPH
25505	GC_00000769	Core	B53	361	28	28	1	1	0.985005	1	0.992446	PRJNA1167355:ACGS89_01970	cytochrome bc complex cytochrome b subunit	MATTDNPDEGAGLLGWIDRRFPLSSTWKAHVSEYYAPKNFNFWYFFGSLALLVLVIQIVTGIFLVMNYKPDAQLAFASVEYIMREVPWGWLIRYMHSTGASMFFVVVYLHMFRGLLYGSYRKPRELVWIFGCLIFLCLMAEAFFGYLLPWGQMSFWGAQVIVNLFSAIPFIGPDLSLWIRGDYVVSDVTLNRFFAFHVIAIPLVLIGLVVVHIIALHEVGSNNPDGIEIKAKKDANGIPLDGIPFHPYYSVHDFFGVCVFLLVFCAIIFFAPEMGGYFLEANNFVPSDPLKTPTEIAPVWYFTAFYAMLRATTDDFKIVLMIVAGLLGVLGLIKARGGMKKIGSVMVAALVILAMVSTQAKFWGVIVMGGAVLTLFFLPWLDRSPVKSIRYRPDFHRFFYGIFIVVFLTLAFLGTRPPSPAATVIAQACTLVYFAFFLGMPFWTRLGTFKQPPERVTFKPH
25506	GC_00000769	Core	B55	298	28	28	1	1	0.985005	1	0.992446	PRJNA1167355:ACGS9H_01620	cytochrome bc complex cytochrome b subunit	MATTDNSDEGTGLLGWIDRRFPLSSTWKAHVSEYYAPKNFNFWYFFGSLALLVLVIQVVTGIFLVMNYKPDSQLAFASVEYIMREVPWGWLIRYMHSTGASMFFVVIYLHMFRGLLYGSYRKPRELVWIFGCLIFLCLMAEAFFGYLLPWGQMSFWGAQVIVNLFSAIPFIGPDLSLWIRGDYVVSDVTLNRFFAFHVIAIPLVLIGLVVAHIVALHEVGSNNPDGIEIKAKKDANGIPLDGIPFHPYYSVHDFFGVCVFLLVFCAIIFFAPEMGGYFLEANNFVPSDPLKTPTEIAPVWYFTAFYAMLRATTDDFKIVLMIVVGLLGVLGLLKARGGAKKMGSVVAAVLVILAMASTQAKFWGVIVMGGAVLTLFFLPWLDRSPVKSIRYRPGFHRFFYGIFVVVFLTLAFLGTRPPSPAATVIAQACTLVYFAFFLGMPFWTRLGTFKQPPERVTFKPH
25507	GC_00000769	Core	B58	331	28	28	1	1	0.985005	1	0.992446	PRJNA1167355:ACOI02_01860	cytochrome b	MATTDNSDEGTGLLGWIDRRFPLSSTWKAHVSEYYAPKNFNFWYFFGSLALLVLVIQVVTGIFLVMNYKPDSQLAFASVEYIMREVPWGWLIRYMHSTGASMFFVVIYLHMFRGLLYGSYRKPRELVWIFGCLIFLCLMAEAFFGYLLPWGQMSFWGAQVIVNLFSAIPFIGPDLALWIRGDYVVSDVTLNRFFAFHVIAIPLVLIGLVVAHIVALHEVGSNNPDGIEIKAKKDAKGIPLDGIPFHPYYSVHDFFGVCVFLLVFCAIIFFAPEMGGYFLEANNFVPSDPLKTPTEIAPVWYFTAFYAMLRATTDDFKIALMIVVGLLGMLGLIKARGGVKKTGSVVAAVLVILAMASTQAKFWGVIVMGGAVLTLFFLPWLDRSPVKSIRYRPGFHRFFYGIFVVVFLTLAFLGTRPPSPAATVIAQACTLVYFAFFLGMPFWTRLGTFKQPPERVTFKPH
25508	GC_00000769	Core	B60	327	28	28	1	1	0.985005	1	0.992446	PRJNA662973:IHE33_01795	cytochrome bc complex cytochrome b subunit	MATTDNPDEGAGLLGWIDRRFPLSSTWKAHVSEYYAPKNFNFWYFFGSLALLVLVIQIVTGIFLVMNYKPDAQLAFASVEYIMREVPWGWLIRYMHSTGASMFFVVVYLHMFRGLLYGSYRKPRELVWIFGCLIFLCLMAEAFFGYLLPWGQMSFWGAQVIVNLFSAIPFIGPDLSLWIRGDYVVSDVTLNRFFAFHVIAIPLVLIGLVVVHIIALHEVGSNNPDGIEIKAKKDANGIPLDGIPFHPYYSVHDFFGVCVFLLVFCAIIFFAPEMGGYFLEANNFVPSDPLKTPTEIAPVWYFTAFYAMLRATTDDFKIVLMIVAGLLGVLGLIKVRGGMKKIGSVMVAALVILAMVSTQAKFWGVIVMGGAVLTLFFLPWLDRSPVKSIRYRPDFHRFFYGIFIVVFLTLAFLGTRPPSPAATVIAQACTLVYFAFFLGMPFWTRLGTFKQPPERVTFKPH
25509	GC_00000769	Core	B62	297	28	28	1	1	0.985005	1	0.992446	PRJNA1167355:ACLZ5L_01630	cytochrome b	MATTDNSDEGTGLLGWIDRRFPLSSTWKAHVSEYYAPKNFNFWYFFGSLALLVLVIQVVTGIFLVMNYKPDSQLAFASVEYIMREVPWGWLIRYMHSTGASMFFVVIYLHMFRGLLYGSYRKPRELVWIFGCLIFLCLMAEAFFGYLLPWGQMSFWGAQVIVNLFSAIPFIGPDLALWIRGDYVVSDVTLNRFFAFHVIAIPLVLIGLVVAHIVALHEVGSNNPDGIEIKAKKDAKGIPLDGIPFHPYYSVHDFFGVCVFLLVFCAIIFFAPEMGGYFLEANNFVPSDPLKTPTEIAPVWYFTAFYAMLRATTDDFKIALMIVVGLLGMLGLIKARGGVKKTGSVVAAVLVILAMASTQAKFWGVIVMGGAVLTLFFLPWLDRSPVKSIRYRPGFHRFFYGIFVVVFLTLAFLGTRPPSPAATVIAQACTLVYFAFFLGMPFWTRLGTFKQPPERVTFKPH
25510	GC_00000769	Core	B75	283	28	28	1	1	0.985005	1	0.992446	PRJNA1167355:ACGS9D_01575	cytochrome bc complex cytochrome b subunit	MATTDNPDEGAGLLGWIDRRFPLSSTWKAHVSEYYAPKNFNFWYFFGSLALLVLVIQIVTGIFLVMNYKPDAQLAFASVEYIMREVPWGWLIRYMHSTGASMFFVVVYLHMFRGLLYGSYRKPRELVWIFGCLIFLCLMAEAFFGYLLPWGQMSFWGAQVIVNLFSAIPFIGPDLSLWIRGDYVVSDVTLNRFFAFHVIAIPLVLIGLVVVHIIALHEVGSNNPDGIEIKAKKDANGIPLDGIPFHPYYSVHDFFGVCVFLLVFCAIIFFAPEMGGYFLEANNFVPSDPLKTPTEIAPVWYFTAFYAMLRATTDDFKIVLMIVAGLLGVLGLIKARGGMKKIGSVMVAALVILAMVSTQAKFWGVIVMGGAVLTLFFLPWLDRSPVKSIRYRPDFHRFCYGIFIVVFLTLAFLGTRPPSPAATVIAQACTLVYFAFFLGMPFWTRLGTFKQPPERVTFKPH
25511	GC_00000769	Core	B8	291	28	28	1	1	0.985005	1	0.992446	PRJNA1167355:ACGS88_01585	cytochrome bc complex cytochrome b subunit	MAITDNPDGDTGLIGWIDRRFPLSSTWKAHVSEYYAPKNFNFWYFFGSLALFVLVIQIVTGIFLVMNYKPDSQLAFASVEYIMREVPWGWLIRYMHSTGASMFFVVVYLHMFRGLLYGSYRKPRELIWIFGCLIFLCLMAEAFFGYLLPWGQMSFWGAQVIVNLFSAIPFIGPDLALWIRGDYVVSDVTLNRFFAFHVIAIPLVLIGLVVAHIVALHEVGSNNPDGIEIKAKKDANGVPLDGIPFHPYYSVHDFFGVCVFLLIFCAILFFAPEMGGYFLEANNFVPSDPLKTPTEIAPVWYFTAFYAMLRATTDDFKIALMIVAGLLGVFGLIKARGGVKKTSSVVAAVLVILAMVSTQAKFWGVIVMGGAVLTLFFLPWLDRSPVKSIRYRPGFHRFFYGIFVVVFLTLAFLGTRPPSPAATVIAQACTLVYFAFFLGMPFWTRLGTFKQPPERVTFKPH
25512	GC_00000769	Core	B82	342	28	28	1	1	0.985005	1	0.992446	PRJNA1167355:ACOI00_01870	cytochrome b	MATTDNSDEGTGLLGWIDRRFPLSSTWKAHVSEYYAPKNFNFWYFFGSLALLVLVIQVVTGIFLVMNYKPDSQLAFASVEYIMREVPWGWLIRYMHSTGASMFFVVIYLHMFRGLLYGSYRKPRELVWIFGCLIFLCLMAEAFFGYLLPWGQMSFWGAQVIVNLFSAIPFIGPDLALWIRGDYVVSDVTLNRFFAFHVIAIPLVLIGLVVAHIVALHEVGSNNPDGIEIKAKKDAKGIPLDGIPFHPYYSVHDFFGVCVFLLVFCAIIFFAPEMGGYFLEANNFVPSDPLKTPTEIAPVWYFTAFYAMLRATTDDFKIALMIVVGLLGVLGLLKARGGAKKMGSVVAAVLVILAMASTQAKFWGVIVMGGAVLTLFFLPWLDRSPVKSIRYRPGFHRFFYGIFVVVFLTLAFLGTRPPSPAATVIAQACTLAYFAFFLGMPFWTRLGAFKQPPERVTFKPH
25513	GC_00000770	Core	B1	1098	28	28	1	1	0.971529	1	0.985559	PRJNA1167355:ACOALE_06370	hypoxanthine-guanine phosphoribosyltransferase	MNREEALDIFRHSEEIVSSADVAASIQQMAVAIHDAMRDEFPLVLSVMGGAAVFTGMLLPHLNFPLEFDYIHLTRYRNTTRGHDMQWRVAPAESVKDRVVLVLDDILDEGETMAAIRDRIIEKGARRFASAVLCEKLIAKPKPLRPDFCGVQVPDRYVFGCGMDVNGYWRNLSAIRALKGDA
25514	GC_00000770	Core	B10	406	28	28	1	1	0.971529	1	0.985559	PRJNA1167355:ACLHZK_02240	hypoxanthine-guanine phosphoribosyltransferase	MNREEALDIFRHSEEIVSSADVAASIQQMAVAIHDAMRDEFPLVLSVMGGAAVFTGMLLPHLNFPLEFDYIHLTRYRNTTRGHDMQWRVAPAESVKDRVVLVLDDILDEGETMAAIRDRIIEKGARRFASAVLCEKLIAKPKPLRPDFCGVQVPDRYVFGCGMDVNGYWRNLSAIRALKGDA
25515	GC_00000770	Core	B12	2424	28	28	1	1	0.971529	1	0.985559	PRJNA662973:IHE29_13435	hypoxanthine-guanine phosphoribosyltransferase	MNREEALDIFRHSEEIVSSADVAASIQQMAVAIHDAMRDEFPLVLSVMGGAAVFTGMLLPHLNFPLEFDYIHLTRYRNTTRGHDMQWRVAPAESVKDRVVLVLDDILDEGETMAAIRDRIIEKGARRFASAVLCEKLIAKPKPLRPDFCGVQVPDRYVFGCGMDVNGYWRNLSAIRALKGNA
25516	GC_00000770	Core	B13	1880	28	28	1	1	0.971529	1	0.985559	PRJNA1004678:RA167_10460	hypoxanthine-guanine phosphoribosyltransferase	MNREEALDIFRHSEEIVSSADVAASIQRMAVAIRDAMSDEFPLVLSVMGGAAVFTGMLLPHLDFPLEFDYIHLTRYRNTTRSHDMQWRVAPAESVKDRVVLVLDDILDEGETMAAIRDRIIEKGARRFASAVLCEKILAKTKPLRPDFCGFQVPDRYVFGCGMDVNGYWRNLSTIRALKSDA
25517	GC_00000770	Core	B14	432	28	28	1	1	0.971529	1	0.985559	PRJNA1004678:RA166_02380	hypoxanthine-guanine phosphoribosyltransferase	MNREEALDIFRHSEEIVPSADVAASIQRMAVAIRDAMSDEFPLVLSVMGGAAVFTGMLLPHLDFPLEFDYIHLTRYRNTTRSHDMQWRVAPAESVKDRVVLVLDDILDEGETMAAIRDRIIEKGARRFASAVLCEKILAKTKPLRPDFCGFQVPDRYVFGCGMDVNGYWRNLSTIRALKSDA
25518	GC_00000770	Core	B2	426	28	28	1	1	0.971529	1	0.985559	PRJNA1167355:ACLHZJ_02365	hypoxanthine-guanine phosphoribosyltransferase	MNREEALDIFRHSEEIVSSADVAASIQQMAVAIHDAMRDEFPLVLSVMGGAAVFTGMLLPHLNFPLEFDYIHLTRYRNTTRGHDMQWRVAPAESVKDRVVLVLDDILDEGETMAAIRDRIIEKGARRFASAVLCEKLIAKPKPLRPDFCGVQVPDRYVFGCGMDVNGYWRNLSAIRALKGNA
25519	GC_00000770	Core	B203	406	28	28	1	1	0.971529	1	0.985559	PRJNA1167355:ACLHZI_02240	hypoxanthine-guanine phosphoribosyltransferase	MNREEALDIFRHSEEIVSSADVAASIQQMAVAIHDAMRDEFPLVLSVMGGAAVFTGMLLPHLNFPLEFDYIHLTRYRNTTRGHDMQWRVAPAESVKDRVVLVLDDILDEGETMAAIRDRIIEKGARRFASAVLCEKLIAKPKPLRPDFCGVQVPDRYVFGCGMDVNGYWRNLSAIRALKGDA
25520	GC_00000770	Core	B23	500	28	28	1	1	0.971529	1	0.985559	PRJNA1167355:ACOI01_02810	hypoxanthine-guanine phosphoribosyltransferase	MNREEALDIFRHSEEIVSSADVAASIQQMAVAIHDAMSDEFPLVLSVMGGAAVFTGMLLPHLNFPLEFDYIHLTRYRNTTRGHDMQWRVAPAESVKDRVVLVLDDILDEGETMAAIRDRIIEKGARRFASAVLCEKLIAKTKPLRPDFCGVQVPDRYVFGCGMDVNGYWRNLSAIRALKGDA
25521	GC_00000770	Core	B29	386	28	28	1	1	0.971529	1	0.985559	PRJNA1167355:ACGS9F_02135	hypoxanthine-guanine phosphoribosyltransferase	MNREEALDIFRNSEEIVSSTDVAASIQRMAVAIRDAMSDEFPLVLSVMGGAAVFTGMLLPHLDFPLEFDYIHLTRYRNTTSGHDVQWRVAPAESVKDRVVLVLDDILDEGETMAAIRDRIIEKGARRFASAVLCEKIIAKTKPLRPDFCGVQVPDRYVFGCGMDVNGYWRNLCAIRALKGDA
25522	GC_00000770	Core	B3	957	28	28	1	1	0.971529	1	0.985559	PRJNA662973:IHE27_05475	hypoxanthine-guanine phosphoribosyltransferase	MNREEALDIFRHSEEIVSSADVAASIQRMAVAIRDAMSDEFPLVLSVMGGAAVFTGMLLPHLDFPLEFDYIHLTRYRNTTRSHDMQWRVAPAESVKDRVVLVLDDILDEGETMAAIRDRIIEKGARRFASAVLCEKILAKTKPLRPDFCGFQVPDRYVFGCGMDVNGYWRNLSTIRALKSDA
25523	GC_00000770	Core	B34	430	28	28	1	1	0.971529	1	0.985559	PRJNA1167355:ACGS9E_02385	hypoxanthine-guanine phosphoribosyltransferase	MNREEALDIFRHSEEIVSSADVAASIQQMAVAIHDAMRDEFPLVLSVMGGAAVFTGMLLPHLNFPLEFDYIHLTRYRNTTRGHDMQWRVAPAESVKDRVVLVLDDILDEGETMAAIRDRIIEKGARRFASAVLCEKLIAKPKPLRPDFCGVQVPDRYVFGCGMDVNGYWRNLSAIRALKGDA
25524	GC_00000770	Core	B46	352	28	28	1	1	0.971529	1	0.985559	PRJNA1167355:ACGS9B_01965	hypoxanthine-guanine phosphoribosyltransferase	MNREEALDIFRHSEEIVSSADVAASIQRMAVAIRDAMSDEFPLVLSVMGGAAVFTGMLLPHLDFPLEFDYIHLTRYRNTTRGHDMQWRVAPAESVKDRVVLVLDDILDEGETMAAIRDRIIEKGARRFASAVLCEKLIAKPKPLHPDFCGVQVPDRYVFGCGMDVNGYWRNLSAIRALTGDA
25525	GC_00000770	Core	B47	1000	28	28	1	1	0.971529	1	0.985559	PRJNA662973:IHE31_05570	hypoxanthine-guanine phosphoribosyltransferase	MNREEALDIFRHSEEIVSSADVAASIQQMAVAIHDAMRDEFPLVLSVMGGAAVFTGMLLPHLNFPLEFDYIHLTRYRNTTRGHDMQWRVAPAESVKDRVVLVLDDILDEGETMAAIRDRIIEKGARRFASAVLCEKLIAKPKPLRPDFCGVQVPDRYVFGCGMDVNGYWRNLSAIRALKGDA
25526	GC_00000770	Core	B48	389	28	28	1	1	0.971529	1	0.985559	PRJNA1167355:ACGS9A_02145	hypoxanthine-guanine phosphoribosyltransferase	MNREEALDIFRHSEEIVSSADVAASIQQMAVAIHDAMSDEFPLVLSVMGGAAVFTGMLLPHLNFPLEFDYIHLTRYRNTTRGHDMQWRVAPAESVKDRVVLVLDDILDEGETMAAIRDRIIEKGARRFASAVLCEKLIAKTKPLRPDFCGVQVPDRYVFGCGMDVNGYWRNLSAIRALKGDA
25527	GC_00000770	Core	B49	395	28	28	1	1	0.971529	1	0.985559	PRJNA662973:IHE32_02150	hypoxanthine-guanine phosphoribosyltransferase	MNREEALDIFRHSEEIVSSADVAASIQQMAVAIHDAMRDEFPLVLSVMGGAAVFTGMLLPHLNFPLEFDYIHLTRYRNTTRGHDMQWRVAPAESVKDRVVLVLDDILDEGETMAAIRDRIIEKGARRFASAVLCEKLIAKPKPLRPDFCGVQVPDRYVFGCGMDVNGYWRNLSAIRALKGDA
25528	GC_00000770	Core	B5	385	28	28	1	1	0.971529	1	0.985559	PRJNA662973:IHE28_02120	hypoxanthine-guanine phosphoribosyltransferase	MNREEALDIFRNSEEIVSSTDVAASIQRMAVAIRDAMSDEFPLVLSVMGGAAVFTGMLLPHLDFPLEFDYIHLTRYRNTTSGHDVQWRVAPAESVKDRVVLVLDDILDEGETMAAIRDRIIEKGARRFASAVLCEKIIAKTKPLRPDFCGVQVPDRYVFGCGMDVNGYWRNLCAIRALKGDA
25529	GC_00000770	Core	B50	398	28	28	1	1	0.971529	1	0.985559	PRJNA1167355:ACGS9I_02205	hypoxanthine-guanine phosphoribosyltransferase	MNREEALDIFRHSEEIVSSADVAASIQQMAVAIHDAMRDEFPLVLSVMGGAAVFTGMLLPHLNFPLEFDYIHLTRYRNTTRGHDMQWRVAPAESVKDRVVLVLDDILDEGETMAAIRDRIIEKGARRFASAVLCEKLIAKPKPLRPDFCGVQVPDRYVFGCGMDVNGYWRNLSAIRALKGDA
25530	GC_00000770	Core	B51	396	28	28	1	1	0.971529	1	0.985559	PRJNA1167355:ACGS9G_02160	hypoxanthine-guanine phosphoribosyltransferase	MNREEALDIFRHSEEIVSSADVAASIQRMAVAIRDAMSDEFPLVLSVMGGAAVFTGMLLPHLDFPLEFDYIHLTRYRNTTRSHNMQWRVAPAESVKDRVVLVLDDILDEGETMAAIRDRIIEKGARRFASAVLCEKILAKTKPLRPDFCGFQVPDRYVFGCGMDVNGYWRNLSTIRALKSDA
25531	GC_00000770	Core	B514	424	28	28	1	1	0.971529	1	0.985559	PRJNA1167355:ACLHZL_02355	hypoxanthine-guanine phosphoribosyltransferase	MNREEALDIFRHSEEIVSSADVAASIQQMAVAIHDAMRDEFPLVLSVMGGAAVFTGMLLPHLNFPLEFDYIHLTRYRNTTRGHDMQWRVAPAESVKDRVVLVLDDILDEGETMAAIRDRIIEKGARRFASAVLCEKLIAKPKPLRPDFCGVQVPDRYVFGCGMDVNGYWRNLSAIRALKGNA
25532	GC_00000770	Core	B52	405	28	28	1	1	0.971529	1	0.985559	PRJNA1167355:ACGS9C_02250	hypoxanthine-guanine phosphoribosyltransferase	MNREEALDIFRHSEEIVSSADVAASIQQMAVAIHDAMRDEFPLVLSVMGGAAVFTGMLLPHLNFPLEFDYIHLTRYRNTTRGHDMQWRVAPAESVKDRVVLVLDDILDEGETMAAIRDRIIEKGARRFASAVLCEKLIAKPKPLRPDFCGVQVPDRYVFGCGMDVNGYWRNLSAIRALKGDA
25533	GC_00000770	Core	B53	472	28	28	1	1	0.971529	1	0.985559	PRJNA1167355:ACGS89_02595	hypoxanthine-guanine phosphoribosyltransferase	MNREEALDIFRHSEEIVSSADVAASIQRMAVAIRDAMSDEFPLVLSVMGGAAVFTGMLLPHLDFPLEFDYIHLTRYRNTTRGHDMQWRVAPAESVKDRVVLVLDDILDEGETMAAIRDRIIEKGARRFASAVLCEKILAKTKPLRPDFCGFQVPDRYVFGCGMDVNGYWRNLSTIRAMKSDA
25534	GC_00000770	Core	B55	397	28	28	1	1	0.971529	1	0.985559	PRJNA1167355:ACGS9H_02175	hypoxanthine-guanine phosphoribosyltransferase	MNREEALDIFRHSEEIVSSADVAASIQQMAVAIHDAMRDEFPLVLSVMGGAAVFTGMLLPHLNFPLEFDYIHLTRYRNTTRGHDMQWRVAPAESVKDRVVLVLDDILDEGETMAAIRDRIIEKGARRFASAVLCEKLIAKPKPLRPDFCGVQVPDRYVFGCGMDVNGYWRNLSAIRALKGNA
25535	GC_00000770	Core	B58	428	28	28	1	1	0.971529	1	0.985559	PRJNA1167355:ACOI02_02395	hypoxanthine-guanine phosphoribosyltransferase	MNREEALDIFRHSEEIVSSADVAASIQQMAVAIHDAMRDEFPLVLSVMGGAAVFTGMLLPHLNFPLEFDYIHLTRYRNTTRGHDMQWRVAPAESVKDRVVLVLDDILDEGETMAAIRDRIIEKGARRFASAVLCEKLIAKPKPLRPDFCGVQVPDRYVFGCGMDVNGYWRNLSAIRALKGNA
25536	GC_00000770	Core	B60	434	28	28	1	1	0.971529	1	0.985559	PRJNA662973:IHE33_02410	hypoxanthine-guanine phosphoribosyltransferase	MNREEALDIFRHSEEIVSSADVAASIQRMAVAIRDAMSDEFPLVLSVMGGAAVFTGMLLPHLDFPLEFDYIHLTRYRNTTRGHDMQWRVAPAESVKDRVVLVLDDILDEGETMAAIRDRIIEKGARRFASAVLCEKILAKTKPLRPDFCGFQVPDRYVFGCGMDVNGYWRNLSTIRALKSDA
25537	GC_00000770	Core	B62	405	28	28	1	1	0.971529	1	0.985559	PRJNA1167355:ACLZ5L_02235	hypoxanthine-guanine phosphoribosyltransferase	MNREEALDIFRHSEEIVSSADVAASIQQMAVAIHDAMRDEFPLVLSVMGGAAVFTGMLLPHLNFPLEFDYIHLTRYRNTTRGHDMQWRVAPAESVKDRVVLVLDDILDEGETMAAIRDRIIEKGARRFASAVLCEKLIAKPKPLRPDFCGVQVPDRYVFGCGMDVNGYWRNLSAIRALKGDA
25538	GC_00000770	Core	B75	393	28	28	1	1	0.971529	1	0.985559	PRJNA1167355:ACGS9D_02215	hypoxanthine-guanine phosphoribosyltransferase	MNREEALDIFRHSEEIVSSADVAASIQRMAVAIRDAMSDEFPLVLSVMGGAAVFTGMLLPHLDFPLEFDYIHLTRYRNTTRGHDMQWRVAPAESVKDRVVLVLDDILDEGETMAAIRDRIIEKGARRFASAVLCEKILAKTKPLRPDFCGFQVPDRYVFGCGMDVNGYWRNLSTIRALKSDA
25539	GC_00000770	Core	B8	399	28	28	1	1	0.971529	1	0.985559	PRJNA1167355:ACGS88_02200	hypoxanthine-guanine phosphoribosyltransferase	MNREEALDIFRHSEEIVSSADVAASIQRMAVAIRDAMSDEFPLVLSVMGGAAVFTGMLLPHLDFPLEFDYIHLTRYRNTTRGHDMQWRVAPAESVKDRVVLVLDDILDEGETMAAIRNRILEKGARRFASAVLCEKLIAKTKPLRPDFCGVQVPDRYVFGCGMDVNGYWRNLSAIRALKGDA
25540	GC_00000770	Core	B82	442	28	28	1	1	0.971529	1	0.985559	PRJNA1167355:ACOI00_02430	hypoxanthine-guanine phosphoribosyltransferase	MNREEALDIFRHSEEIVSSADVAASIQQMAVAIHDAMRDEFPLVLSVMGGAAVFTGMLLPHLNFPLEFDYIHLTRYRNTTRGHDMQWRVAPAESVKDRVVLVLDDILDEGETMAAIRDRIIEKGARRFASAVLCEKLIAKPKPLRPDFCGVQVPDRYVFGCGMDVNGYWRNLSAIRALKGNA
25541	GC_00000771	Core	B1	1397	28	28	1	1	0.975047	1	0.987366	PRJNA1167355:ACOALE_07965	(d)CMP kinase (cmk)	MKSNRPFHEPVPVITIDGPTASGKGTVAQLVAAHLGFHLLDSGALYRLAALAAQRYGVGKDDVAALVALIDDLHITFREGCAQLDGVDVSTEIRQEAIGKLASAIAVHAPVRGALVARQRAFRKPPGLVADGRDMGTVIFTDAVLKVFLTASAEARAQRRYKQLIQKGFSANIDDLLRDLRERDARDANRASAPLKPAAHARLLDTSTLSIGEAVDRVVAWYQQIEPATGATNAGHGRQGPQA
25542	GC_00000771	Core	B10	684	28	28	1	1	0.975047	1	0.987366	PRJNA1167355:ACLHZK_03735	(d)CMP kinase (cmk)	MKSNRPFHEPVPVITIDGPTASGKGTVAQLVAAHLGFHLLDSGALYRLAALAAQRYGVGKDDVAALVALIDDLHITFREGCAQLDGVDVSTEIRQEAIGKLASAIAVHAPVRGALVARQRAFRKPPGLVADGRDMGTVIFTDAVLKVFLTASAEARAQRRYKQLIQKGFSANIDDLLRDLRERDARDANRASAPLKPAAHARLLDTSTLSIGEAVDRVVAWYQQIELATGATNAGHGRQGPQA
25543	GC_00000771	Core	B12	2143	28	28	1	1	0.975047	1	0.987366	PRJNA662973:IHE29_11925	(d)CMP kinase	MKSNRPFHEPVPVITIDGPTASGKGTVAQLVAAHLGFHLLDSGALYRLAALAAQRYGVGKDDVAALVALIDDLHITFREGCAQLDGVDVSTEIRQEAIGKLASAIAVHAPVRGALVARQRAFRKPPGLVADGRDMGTVIFTDAVLKVFLTASAEARAQRRYKQLIQKGFSANIDDLLRDLRERDARDANRASAPLKPAAHARLLDTSTLSIGEAVDRVVAWYQQIEPATGATNAGHGRQGPQA
25544	GC_00000771	Core	B13	1608	28	28	1	1	0.975047	1	0.987366	PRJNA1004678:RA167_08995	(d)CMP kinase (cmk)	MKSNRPFYEPVPVITIDGPTASGKGTVAQLVAAHLGFHLLDSGALYRLAALAAQRYGVGKDDVAALVALIDDLHITFREGCAQLDGVDVSTEIRHEAVGKLASAIAVHAPVRGALVARQRAFRKPPGLVADGRDMGTVIFTDAILKVFLTASAEARAQRRYKQLIQKGFSANIDDLLRDLRERDARDANRASAPLKPAADARLLDTSTLSIGEAVDRVVAWYQQIDPATGAAKAGHGRQGPQA
25545	GC_00000771	Core	B14	705	28	28	1	1	0.975047	1	0.987366	PRJNA1004678:RA166_03830	(d)CMP kinase (cmk)	MKSNRPFYEPVPVITIDGPTASGKGTVAQLVAAHLGFHLLDSGALYRLAALAAQRYGVGKDDVAALVALIDDLHITFREGCAQLDGVDVSTEIRHEAVGKLASAIAVHAPVRGALVARQRAFRKPPGLVADGRDMGTVIFTDAVLKVFLTASAEARAQRRYKQLIQKGFSANIDDLLRDLRERDARDANRASAPLKPAADARLLDTSTLSIGEAVDRVVAWYQQIDPATGAAKAGHGRQGPQA
25546	GC_00000771	Core	B2	719	28	28	1	1	0.975047	1	0.987366	PRJNA1167355:ACLHZJ_03925	(d)CMP kinase (cmk)	MKSNRPFHEPVPVITIDGPTASGKGTVAQLVAAHLGFHLLDSGALYRLAALAAQRYGVGKDDVAALVALIDDLHITFREGCAQLDGVDVSTEIRQEAIGKLASAIAVHAPVRGALVARQRAFRKPPGLVADGRDMGTVIFTDAVLKVFLTASAEARAQRRYKQLIQKGFSANIDDLLRDLRERDARDANRASAPLKPAAHARLLDTSTLSIGEAVDRVVAWYQQIEPATGATNAGHGRQGPQA
25547	GC_00000771	Core	B203	684	28	28	1	1	0.975047	1	0.987366	PRJNA1167355:ACLHZI_03735	(d)CMP kinase (cmk)	MKSNRPFHEPVPVITIDGPTASGKGTVAQLVAAHLGFHLLDSGALYRLAALAAQRYGVGKDDVAALVALIDDLHITFREGCAQLDGVDVSTEIRQEAIGKLASAIAVHAPVRGALVARQRAFRKPPGLVADGRDMGTVIFTDAVLKVFLTASAEARAQRRYKQLIQKGFSANIDDLLRDLRERDARDANRASAPLKPAAHARLLDTSTLSIGEAVDRVVAWYQQIELATGATNAGHGRQGPQA
25548	GC_00000771	Core	B23	771	28	28	1	1	0.975047	1	0.987366	PRJNA1167355:ACOI01_04250	(d)CMP kinase (cmk)	MKSNRPFHEPVPVITIDGPTASGKGTVAQLVAAHLGFHLLDSGALYRLAALAAQRYGVGKDDVAALVALIDDLHITFREGCAQLDGVEVSTEIRQEAVGKLASAIAVHAPVRSALVARQRAFRKPPGLVADGRDMGTVIFTDAVLKVFLTASAEARAQRRYKQLIQKGFSVNIDDLLRDLRERDARDANRASAPLKPAAHARLLDTSTLSIGEAVDQVVAWYQQIEPATSAANAGPGRQDPQA
25549	GC_00000771	Core	B29	650	28	28	1	1	0.975047	1	0.987366	PRJNA1167355:ACGS9F_03525	(d)CMP kinase (cmk)	MKSNRPFHEPVPVIAIDGPTASGKGTVAQLVAAHLGFHLLDSGALYRLAALAAQRYGVDKDDVAALVALIDDLHITFREGCAQLDGVDVSTEIRHEAVGKLASAIAVHAPVRGALVARQRAFRKPPGLVADGRDMGTVIFTDAVLKVFLTASAEARAQRRYKQLIQKGFPANIDDLLRDLRERDARDANRASAPLKPAGDARLLDTSTLSIGEAVDRVVAWYQQIEPATGATKAGHGRQGPQV
25550	GC_00000771	Core	B3	1233	28	28	1	1	0.975047	1	0.987366	PRJNA662973:IHE27_06935	(d)CMP kinase	MKSNRPFYEPVPVITIDGPTASGKGTVAQLVAAHLGFHLLDSGALYRLAALAAQRYGVGKDDVAALVALIDDLHITFREGCAQLDGVDVSTEIRHEAVGKLASAIAVHAPVRGALVARQRAFRKPPGLVADGRDMGTVIFTDAVLKVFLTASAEARAQRRYKQLIQKGFSANIDDLLRDLRERDARDANRASAPLKPAADARLLDTSTLSIGEAVDRVVAWYQQIDPATGAAKAGHGRQGPQA
25551	GC_00000771	Core	B34	705	28	28	1	1	0.975047	1	0.987366	PRJNA1167355:ACGS9E_03865	(d)CMP kinase (cmk)	MKSNRPFQEPVPVITIDGPTASGKGTVAQLVAAHLGFHLLDSGALYRLAALAAQRYGVGKDDVAALVALIDDLHITFREGCAQLDGVDVSTEIRQEAIGKLASAIAVHAPVRGALVARQRAFRKPPGLVADGRDMGTVIFTDAVLKVFLTASAEARAQRRYKQLIQKGFSANIDDLLRDLRERDARDANRATAPLKPAAHARLLDTSTLSIGEAVDRVVAWYQQIEPATGATNAGHGRQGSQA
25552	GC_00000771	Core	B46	615	28	28	1	1	0.975047	1	0.987366	PRJNA1167355:ACGS9B_03385	(d)CMP kinase (cmk)	MKSNRPFYEPVPVITIDGPTASGKGTVAQLVAAHLGFHLLDSGALYRLTALAAQRYGVGKDDVAALVALIDDLHITFREGCAQLDGVDVSTEIRHEAVGKLASAIAVHAPVRGALVARQRAFRKPPGLVADGRDMGTVIFTDAVLKVFLTASVEARAQRRYKQLIQKGFSANIDDLLRDLRERDARDANRASAPLKPAAHARLLDTSTLSIGEAVDQVVAWYQQIEPATGAAKAGQGRQGPQA
25553	GC_00000771	Core	B47	1280	28	28	1	1	0.975047	1	0.987366	PRJNA662973:IHE31_07075	(d)CMP kinase	MKSNRPFHEPVPVITIDGPTASGKGTVAQLVAAHLGFHLLDSGALYRLAALAAQRYGVGKDDVAALVALIDDLHITFREGCAQLDGVDVSTEIRQEAIGKLASAIAVHAPVRGALVARQRAFRKPPGLVADGRDMGTVIFTDAVLKVFLTASAEARAQRRYKQLIQKGFSANIDDLLRDLRERDARDANRASAPLKPAAHARLLDTSTLSIGEAVDRVVAWYQQIEPATGATNAGHGRQGPQA
25554	GC_00000771	Core	B48	656	28	28	1	1	0.975047	1	0.987366	PRJNA1167355:ACGS9A_03565	(d)CMP kinase (cmk)	MKSNRPFHEPVPVITIDGPTASGKGTVAQLVAAHLGFHLLDSGALYRLAALAAQRYGVGKDDVAALVALIDDLHITFREGCAQLDGVDVSTEIRQEAVGKLASAIAVHAPVRSALVARQRAFRKPPGLVADGRDMGTVIFTDAVLKVFLTASAEARAQRRYKQLIQKGFSVNIDDLLRDLRERDARDANRASAPLKPAAHARLLDTSTLSIGEAVDQVVAWYQQIEPATSAANAGPGRQGPQA
25555	GC_00000771	Core	B49	673	28	28	1	1	0.975047	1	0.987366	PRJNA662973:IHE32_03645	(d)CMP kinase	MKSNRPFHEPVPVITIDGPTASGKGTVAQLVAAHLGFHLLDSGALYRLAALAAQRYGVGKDDVAALVALIDDLHITFREGCAQLDGVDVSTEIRQEAIGKLASAIAVHAPVRGALVARQRAFRKPPGLVADGRDMGTVIFTDAVLKVFLTASAEARAQRRYKQLIQKGFSANIDDLLRDLRERDARDANRASAPLKPAAHARLLDTSTLSIGEAVDRVVAWYQQIEPATGATNAGHGRQGPQA
25556	GC_00000771	Core	B5	647	28	28	1	1	0.975047	1	0.987366	PRJNA662973:IHE28_03510	(d)CMP kinase	MKSNRPFHEPVPVIAIDGPTASGKGTVAQLVAAHLGFHLLDSGALYRLAALAAQRYGVDKDDVAALVALIDDLHITFREGCAQLDGVDVSTEIRHEAVGKLASAIAVHAPVRGALVARQRAFRKPPGLVADGRDMGTVIFTDAVLKVFLTASAEARAQRRYKQLIQKGFPANIDDLLRDLRERDARDANRASAPLKPAGDARLLDTSTLSIGEAVDRVVAWYQQIEPATGATKAGHGRQGPQV
25557	GC_00000771	Core	B50	681	28	28	1	1	0.975047	1	0.987366	PRJNA1167355:ACGS9I_03710	(d)CMP kinase (cmk)	MKSNRPFHEPVPVITIDGPTASGKGTVAQLVAAHLGFHLLDSGALYRLAALAAQRYGVGKDDVAALVALIDDLHITFREGCAQLDGVDVSTEIRQEAIGKLASAIAVHAPVRGALVARQRAFRKPPGLVADGRDMGTVIFTDAVLKVFLTASAEARAQRRYKQLIQKGFSANIDDLLRDLRERDARDANRASAPLKPAAHARLLDTSTLSIGEAVDRVVAWYQQIEPATGATNAGHGRQGPQA
25558	GC_00000771	Core	B51	673	28	28	1	1	0.975047	1	0.987366	PRJNA1167355:ACGS9G_03615	(d)CMP kinase (cmk)	MKSNRPFYEPVPVITIDGPTASGKGTVAQLVAAHLGFHLLDSGALYRLAALAAQRYGVGKDDVAALVALIDDLHITFREGCAQLDGVDVSTEIRHEAVGKLASAIAVHAPVRGALVARQRAFRKPPGLVADGRDMGTVIFTDAVLKVFLTASAEARAQRRYKQLIQKGFSANIDDLLRDLRERDARDANRASAPLKPAADARLLDTSTLSIGEAVDRVVAWYQQIDPATGAAKAGHGRQGPQA
25559	GC_00000771	Core	B514	719	28	28	1	1	0.975047	1	0.987366	PRJNA1167355:ACLHZL_03925	(d)CMP kinase (cmk)	MKSNRPFHEPVPVITIDGPTASGKGTVAQLVAAHLGFHLLDSGALYRLAALAAQRYGVGKDDVAALVALIDDLHITFREGCAQLDGVDVSTEIRQEAIGKLASAIAVHAPVRGALVARQRAFRKPPGLVADGRDMGTVIFTDAVLKVFLTASAEARAQRRYKQLIQKGFSANIDDLLRDLRERDARDANRASAPLKPAAHARLLDTSTLSIGEAVDRVVAWYQQIEPATGATNAGHGRQGPQA
25560	GC_00000771	Core	B52	687	28	28	1	1	0.975047	1	0.987366	PRJNA1167355:ACGS9C_03755	(d)CMP kinase (cmk)	MKSNRPFHEPVPVITIDGPTASGKGTVAQLVAAHLGFHLLDSGALYRLAALAAQRYGVGKDDVAALVALIDDLHITFREGCAQLDGVDVSTEIRQEAIGKLASAIAVHAPVRGALVARQRAFRKPPGLVADGRDMGTVIFTDAVLKVFLTASAEARAQRRYKQLIQKGFSANIDDLLRDLRERDARDANRASAPLKPAAHARLLDTSTLSIGEAVDRVVAWYQQIEPATGATNAGHGRQGPQA
25561	GC_00000771	Core	B53	740	28	28	1	1	0.975047	1	0.987366	PRJNA1167355:ACGS89_04010	(d)CMP kinase (cmk)	MKSNRPFHEPVPVIAIDGPTASGKGTVAQLVAAHLGFHLLDSGALYRLAALAAQRYGVDKDDVAALVALIDDLHITFREGCAQLDGVDVSTEIRHEAVGKLASAIAVHAPVRGALVARQRAFRKPPGLVADGRDMGTVIFTDAVLKVFLTASAEARAQRRYKQLIQKGFPANIDDLLRDLRERDARDANRASAPLKPAGDARLLDTSTLSIGEAVDRVVAWYQQIEPATGAAKAGHGRHGPQA
25562	GC_00000771	Core	B55	675	28	28	1	1	0.975047	1	0.987366	PRJNA1167355:ACGS9H_03650	(d)CMP kinase (cmk)	MKSNRPFHEPVPVITIDGPTASGKGTVAQLVAAHLGFHLLDSGALYRLAALAAQRYGVGKDDVAALVALIDDLHITFREGCAQLDGVDVSTEIRQEAIGKLASAIAVHAPVRGALVARQRAFRKPPGLVADGRDMGTVIFTDAVLKVFLTASAEARAQRRYKQLIQKGFSANIDDLLRDLRERDARDANRASAPLKPAAHARLLDTSTLSIGEAVDRVVAWYQQIEPVTGAANAGHGRQGSQA
25563	GC_00000771	Core	B58	714	28	28	1	1	0.975047	1	0.987366	PRJNA1167355:ACOI02_03930	(d)CMP kinase (cmk)	MKSNRPFHEPVPVITIDGPTASGKGTVAQLVAAHLGFHLLDSGALYRLAALAAQRYGVGKDDVAALVALIDDLHITFREGCAQLDGVDVSTEIRQEAIGKLASAIAVHAPVRGALVARQRAFRKPPGLVADGRDMGTVIFTDAVLKVFLTASAEARAQRRYKQLIQKGFSANIDDLLRDLRERDARDANRASAPLKPAAHARLLDTSTLSIGEAVDRVVAWYQQIEPATGATNAGHGRQGPQA
25564	GC_00000771	Core	B60	709	28	28	1	1	0.975047	1	0.987366	PRJNA662973:IHE33_03885	(d)CMP kinase	MKSNRPFHEPVPVIAIDGPTASGKGTVAQLVAAHLGFHLLDSGALYRLAALAAQRYGVDKDDVAALVALIDDLHITFREGCAQLDGVDVSTEIRHEAVGKLASAIAVHAPVRGALVARQRAFRKPPGLVADGRDMGTVIFTDAVLKVFLTASAEARAQRRYKQLIQKGFPANIDDLLRDLRERDARDANRASAPLKPAGDARLLDTSTLSIGEAVDRVVAWYQQIEPATGAAKAGHGRHGPQA
25565	GC_00000771	Core	B62	683	28	28	1	1	0.975047	1	0.987366	PRJNA1167355:ACLZ5L_03730	(d)CMP kinase (cmk)	MKSNRPFHEPVPVITIDGPTASGKGTVAQLVAAHLGFHLLDSGALYRLAALAAQRYGVGKDDVAALVALIDDLHITFREGCAQLDGVDVSTEIRQEAIGKLASAIAVHAPVRGALVARQRAFRKPPGLVADGRDMGTVIFTDAVLKVFLTASAEARAQRRYKQLIQKGFSANIDDLLRDLRERDARDANRASAPLKPAAHARLLDTSTLSIGEAVDRVVAWYQQIELATGATNAGHGRQGPQA
25566	GC_00000771	Core	B75	675	28	28	1	1	0.975047	1	0.987366	PRJNA1167355:ACGS9D_03715	(d)CMP kinase (cmk)	MKSNRPFHEPVPVIAIDGPTASGKGTVAQLVAAHLGFHLLDSGALYRLAALAAQRYGVDKDDVAALVALIDDLHITFREGCAQLDGVDVSTEIRHEAVGKLASAIAVHAPVRGALVARQRAFRKPPGLVADGRDMGTVIFTDAVLKVFLTASAEARAQRRYKQLIQKGFPANIDDLLRDLRERDARDANRASAPLKPAGDARLLDTSTLSIGEAVDRVVAWYQQIEPATGAAKAGHGRHGPQA
25567	GC_00000771	Core	B8	682	28	28	1	1	0.975047	1	0.987366	PRJNA1167355:ACGS88_03720	(d)CMP kinase (cmk)	MKSNRPYHEPVPVIAIDGPTASGKGTVAQLVAAHLGFHLLDSGALYRLAALAAQRYGVGKDDVAALVTLIDDLHITFREGCAQLDGVDVSTEIRHEAVGKLASAIAVHAPVRAALVARQRAFRKPPGLVADGRDMGTVIFTDAVLKVFLTASAEARAQRRYKQLIQKGFSANMDSLLRDLRERDTRDATRASAPLKPAADARLLDTSALSIGEAVERVVAWYQQIESATGAAKAGHSRQGSQA
25568	GC_00000771	Core	B82	714	28	28	1	1	0.975047	1	0.987366	PRJNA1167355:ACOI00_03880	(d)CMP kinase (cmk)	MKSNRPFQEPVPVITIDGPTASGKGTVAQLVAAHLGFHLLDSGALYRLAALAAQRYGVGKDDVAALVALIDDLHITFREGCAQLDGVDVSTEIRQEAIGKLASAIAVHAPVRGALVARQRAFRKPPGLVADGRDMGTVIFTDAVLKVFLTASAEARAQRRYKQLIQKGFSANIDDLLRDLRERDARDANRASAPLKPAAHARLLDTSTLSIGEAVDRVVAWYQQIEPVTGAANAGHGRQGSQA
25569	GC_00000772	Core	B1	2749	28	28	1	1	0.947462	1	0.973022	PRJNA1167355:ACOALE_15480	acyloxyacyl hydrolase	MNPFTTKRGPTVPARRVARAALAALALAASAAAHADRFGVQLGGGLGDRHIKKGDLALIWDPDLTWWDTGSWHFALVGEAHVSYWHTDKGAVHSNIGEFGVTPVVRFIKKSGQIRPFVEAGVGVRLLTHPRIAERFTVSSAFQFADMVGVGAQFGERQQYQAGFRFQHVSNGGIKRPNPGINFTQLYLQYNF
25570	GC_00000772	Core	B10	1991	28	28	1	1	0.947462	1	0.973022	PRJNA1167355:ACLHZK_10980	acyloxyacyl hydrolase	MNPFTTKRGPTVPARRVARAALAALALAASAAAHADRFGVQLGGGLGDRHIKKGDLALIWDPDLTWWDTGSWHFALVGEAHVSYWHTDKGAVHSNIGEFGVTPVVRFIKKSGQIRPFVEAGVGVRLLTHPRIAERFTVSSAFQFADMVGVGAQFGERQQYQAGFRFQHVSNGGIKRPNPGINFTQLYLQYNF
25571	GC_00000772	Core	B12	2617	28	28	1	1	0.947462	1	0.973022	PRJNA662973:IHE29_14485	acyloxyacyl hydrolase	MNPFTTKRGPTVPARRVARAALAALALAASAAAHADRFGVQLGGGLGDRHIKKGDLALIWDPDLTWWDTGSWHFALVGEAHVSYWHTDKGAVHSNIGEFGVTPVVRFIKKSGQIRPFVEAGVGVRLLTHPRIAERFTVSSAFQFADMVGVGAQFGERQQYQAGFRFQHVSNGGIKRPNPGINFTQLYLQYNF
25572	GC_00000772	Core	B13	313	28	28	1	1	0.947462	1	0.973022	PRJNA1004678:RA167_01705	acyloxyacyl hydrolase	MSTFTTKHGPAAPAQRVLRAALAALALAASAAAHADRFGVQLGGGIGDRHIKKGDLALVWDPDMTWWDTGSWHFALVGEMHVSYWHTDEGDGHSNIGEFGMTPVVRFIKNSGQVRPYVEAGVGVRWLTRPRISARFTVSSAFQFADMVGVGAQFGERQQYQAGFRFQHVSNGGIKQPNPGINFTQLYLQYNF
25573	GC_00000772	Core	B14	2007	28	28	1	1	0.947462	1	0.973022	PRJNA1004678:RA166_11180	acyloxyacyl hydrolase	MSTFTTKHGPAAPAQRVLRAALAALALAASAAAHADRFGVQLGGGIGDRHIKKGDLALVWDPDMTWWDTGSWHFALVGEMHVSYWHTDEGDGHSNIGEFGMTPVVRFIKNSGQVRPYVEAGVGVRWLTHPRISARFTVSSAFQFADMVGVGAQFGERQQYQAGFRFQHVSNGGIKQPNPGINFTQLYLQYNF
25574	GC_00000772	Core	B2	2114	28	28	1	1	0.947462	1	0.973022	PRJNA1167355:ACLHZJ_11620	acyloxyacyl hydrolase	MNPFTTKRGPTVPARRVARAALAALALAASAAAHADRFGVQLGGGLGDRHIKKGDLALIWDPDLTWWDTGSWHFALVGEAHVSYWHTDKGAVHSNIGEFGVTPVVRFIKKSGQIRPFVEAGVGVRLLTHPRIAERFTVSSAFQFADMVGVGAQFGERQQYQAGFRFQHVSNGGIKRPNPGINFTQLYLQYNF
25575	GC_00000772	Core	B203	1991	28	28	1	1	0.947462	1	0.973022	PRJNA1167355:ACLHZI_10980	acyloxyacyl hydrolase	MNPFTTKRGPTVPARRVARAALAALALAASAAAHADRFGVQLGGGLGDRHIKKGDLALIWDPDLTWWDTGSWHFALVGEAHVSYWHTDKGAVHSNIGEFGVTPVVRFIKKSGQIRPFVEAGVGVRLLTHPRIAERFTVSSAFQFADMVGVGAQFGERQQYQAGFRFQHVSNGGIKRPNPGINFTQLYLQYNF
25576	GC_00000772	Core	B23	2061	28	28	1	1	0.947462	1	0.973022	PRJNA1167355:ACOI01_11470	acyloxyacyl hydrolase	MNTFTTKRGPTAPARRVARAALAVLALAASAAAHADRFGVQIGGGLGERHIKKGDLALIWDPDLTWWDTGSWHFALVGEAHASYWHADKGDVHPSIGEFGVTPVVRFIKNSGQIRPFVEAGVGVQLLTHPRIAERFTVSSAFQFADMVGVGAQFGERQQYQAGFRFQHVSNGGIKRPNPGINFTQLYLQYNF
25577	GC_00000772	Core	B29	1929	28	28	1	1	0.947462	1	0.973022	PRJNA1167355:ACGS9F_10665	acyloxyacyl hydrolase	MNTFTTEHGPAAPARRVLRAALAALALAASAAAHADRFGVQLSGGLGDRHIKKGDLALVWDPDLTWWDTGSWHFALVGEMHVSYWHTDEGDVHSNIGEFGMTPVVRFIKNSGQVRPYVEAGVGVRLLTHPRISARFTVSSAFQFADMVGVGMQFGERQQYQAGFRFQHVSNGGIKQPNPGINFTQLYLQYNF
25578	GC_00000772	Core	B3	2505	28	28	1	1	0.947462	1	0.973022	PRJNA662973:IHE27_13975	acyloxyacyl hydrolase	MSTFTTKHGPAAPAQRVLRAALAALALAASAAAHADRFGVQLGGGIGDRHIKKGDLALVWDPDMTWWDTGSWHFALVGEMHVSYWHTDEGDGHSNIGEFGMTPVVRFIKNSGQVRPYVEAGVGVRWLTHPRISARFTVSSAFQFADMVGVGAQFGERQQYQAGFRFQHVSNGGIKQPNPGINFTQLYLQYNF
25579	GC_00000772	Core	B34	2072	28	28	1	1	0.947462	1	0.973022	PRJNA1167355:ACGS9E_11425	acyloxyacyl hydrolase	MNTFTTKRGPTVPARRVARTALAALALAASAAAHADRFGVQLGGGLGERHIKKGDLALIWDPDLTWWDTGSWHFALVGEAHVSYWHTDKGAVHSNIGEFGVTPVVRFIKKSGQIRPFVEAGVGVRLLTHPRIAERFTVSSAFQFADMVGVGAQFGERQQYQAGFRFQHVSNGGIKRPNPGINFTQLYLQYNF
25580	GC_00000772	Core	B46	1925	28	28	1	1	0.947462	1	0.973022	PRJNA1167355:ACGS9B_10640	acyloxyacyl hydrolase	MNTFTRKRGPTAPAQRVARAALAALALAASAAAHADRFGVQLGGGLGDRHIKKGDLALIWDPGLTGWETGSWHLTLVGEAHVSYWHADKGDIHSKISEFGVTPVVRFIKNSGQIRPFVEAGVGVRLLTHPRISERFTVSSAFQFADMVGVGAQFSERQQCQAGFRFQHVSNGGIKRPNPGINFTQLYLQYNF
25581	GC_00000772	Core	B47	2585	28	28	1	1	0.947462	1	0.973022	PRJNA662973:IHE31_14155	acyloxyacyl hydrolase	MNPFTTKRGPTVPARRVARAALAALALAASAAAHADRFGVQLGGGLGDRHIKKGDLALIWDPDLTWWDTGSWHFALVGEAHVSYWHTDKGAVHSNIGEFGVTPVVRFIKKSGQIRPFVEAGVGVRLLTHPRIAERFTVSSAFQFADMVGVGAQFGERQQYQAGFRFQHVSNGGIKRPNPGINFTQLYLQYNF
25582	GC_00000772	Core	B48	1937	28	28	1	1	0.947462	1	0.973022	PRJNA1167355:ACGS9A_10655	acyloxyacyl hydrolase	MNTFTTKRGPTAPARRVARAALAVLALAASAAAHADRFGVQIGGGLGERHIKKGDLALIWDPDLTWWDTGSWHFALVGEAHASYWHADKGDVHPSIGEFGVTPVVRFIKNSGQIRPFVEAGVGVQLLTHPRIAERFTVSSAFQFADMVGVGAQFGERQQYQAGFRFQHVSNGGIKRPNPGINFTQLYLQYNF
25583	GC_00000772	Core	B49	2046	28	28	1	1	0.947462	1	0.973022	PRJNA662973:IHE32_11110	acyloxyacyl hydrolase	MNTFTTKRGPTVPARRVARTALAALALVASAAAHADRFGVQLGGGLGERHIKKGDLALIWDPDLTWWDTGSWHFALVGEAHVSYWHTDKGAVHSNIGEFGVTPVVRFIKKSGQIRPFVEAGVGVRLLTHPRIAERFTVSSAFQFADMVGVGAQFGERQQYQAGFRFQHVSNGGIKRPNPGINFTQLYLQYNF
25584	GC_00000772	Core	B5	1917	28	28	1	1	0.947462	1	0.973022	PRJNA662973:IHE28_10590	acyloxyacyl hydrolase	MNTFTTEHGPAAPARRVLRAALAALALAASAAAHADRFGVQLSGGLGDRHIKKGDLALVWDPDLTWWDTGSWHFALVGEMHVSYWHTDEGDVHSNIGEFGMTPVVRFIKNSGQVRPYVEAGVGVRLLTHPRISARFTVSSAFQFADMVGVGMQFGERQQYQAGFRFQHVSNGGIKQPNPGINFTQLYLQYNF
25585	GC_00000772	Core	B50	2062	28	28	1	1	0.947462	1	0.973022	PRJNA1167355:ACGS9I_11355	acyloxyacyl hydrolase	MNTFTTKRGPTVPARRVARTALAALALVASAAAHADRFGVQLGGGLGERHIKKGDLALIWDPDLTWWDTGSWHFALVGEAHVSYWHTDKGAVHSNIGEFGVTPVVRFIKKSGQIRPFVEAGVGVRLLTHPRIAERFTVSSAFQFADMVGVGAQFGERQQYQAGFRFQHVSNGGIKRPNPGINFTQLYLQYNF
25586	GC_00000772	Core	B51	2016	28	28	1	1	0.947462	1	0.973022	PRJNA1167355:ACGS9G_11155	acyloxyacyl hydrolase	MSTFTTKHGPAAPAQRVLRAALAALALAASAAAHADRFGVQLGGGIGDRHIKKGDLALVWDPDMTWWDTGSWHFALVGEMHVSYWHTDEGDGHSNIGEFGMTPVVRFIKNSGQVRPYVEAGVGVRWLTHPRISARFTVSSAFQFADMVGVGAQFGERQQYQAGFRFQHVSNGGIKQPNPGINFTQLYLQYNF
25587	GC_00000772	Core	B514	2112	28	28	1	1	0.947462	1	0.973022	PRJNA1167355:ACLHZL_11620	acyloxyacyl hydrolase	MNPFTTKRGPTVPARRVARAALAALALAASAAAHADRFGVQLGGGLGDRHIKKGDLALIWDPDLTWWDTGSWHFALVGEAHVSYWHTDKGAVHSNIGEFGVTPVVRFIKKSGQIRPFVEAGVGVRLLTHPRIAERFTVSSAFQFADMVGVGAQFGERQQYQAGFRFQHVSNGGIKRPNPGINFTQLYLQYNF
25588	GC_00000772	Core	B52	2063	28	28	1	1	0.947462	1	0.973022	PRJNA1167355:ACGS9C_11430	acyloxyacyl hydrolase	MNPFTTKRGPTVPARRVARAALAALALAASAAAHADRFGVQLGGGLGDRHIKKGDLALIWDPDLTWWDTGFWHFALVGEAHVSYWHTDKGAVHSNIGEFGVTPVVRFIKKSGQIRPFVEAGVGVRLLTHPRIAERFTVSSAFQFADMVGVGAQFGERQQYQAGFRFQHVSNGGIKRPNPGINFTQLYLQYNF
25589	GC_00000772	Core	B53	2017	28	28	1	1	0.947462	1	0.973022	PRJNA1167355:ACGS89_11075	acyloxyacyl hydrolase	MNTFTTEHGPAAPARRVLRAALAALALAASTAAHADRFGVQLSGGLGDRHIKKGDLALVWDPDLTWWDTGSWHFALVGEMHVSYWHTDEGDVHSNIGEFGMTPVLRFIKNSGQVRPYVEAGVGVRLLTHPRISARFTVSSAFQFADMVGVGMQFGERQQYQAGFRFQHVSNGGIKQPNPGINFTQLYLQYNF
25590	GC_00000772	Core	B55	1930	28	28	1	1	0.947462	1	0.973022	PRJNA1167355:ACGS9H_10570	acyloxyacyl hydrolase	MNTFTTKRGPTVPARRVARTALAALALVASAAAHADRFGVQLGGGLGERHIKKGDLALIWDPDLTWWDTGSWHFALVGEAHVSYWHTDKGAVHSNIGEFGVTPVVRFIKKSGQIRPFVEAGVGVRLLTHPRIAERFTVSSAFQFADMVGVGAQFGERQQYQAGFRFQHVSNGGIKRPNPGINFTQLYLQYNF
25591	GC_00000772	Core	B58	2074	28	28	1	1	0.947462	1	0.973022	PRJNA1167355:ACOI02_11450	acyloxyacyl hydrolase	MNPFTTKRGPTVPARRVARAALAALALAASAAAHADRFGVQLGGGLGDRHIKKGDLALIWDPDLTWWDTGSWHFALVGEAHVSYWHTDKGAVHSNIGEFGVTPVVRFIKKSGQIRPFVEAGVGVRLLTHPRIAERFTVSSAFQFADMVGVGAQFGERQQYQAGFRFQHVSNGGIKRPNPGINFTQLYLQYNF
25592	GC_00000772	Core	B60	1979	28	28	1	1	0.947462	1	0.973022	PRJNA662973:IHE33_10830	acyloxyacyl hydrolase	MNTFTTEHGPAAPARRVLRAALAALALAASTAAHADRFGVQLSGGLGDRHIKKGDLALVWDPDLTWWDTGSWHFALVGEMHVSYWHTDEGDVHSNIGEFGMTPVLRFIKNSGQVRPYVEAGVGVRLLTHPRISARFTVSSAFQFADMVGVGMQFGERQQYQAGFRFQHVSNGGIKQPNPGINFTQLYLQYNF
25593	GC_00000772	Core	B62	1991	28	28	1	1	0.947462	1	0.973022	PRJNA1167355:ACLZ5L_10975	acyloxyacyl hydrolase	MNPFTTKRGPTVPARRVARAALAALALAASAAAHADRFGVQLGGGLGDRHIKKGDLALIWDPDLTWWDTGSWHFALVGEAHVSYWHTDKGAVHSNIGEFGVTPVVRFIKKSGQIRPFVEAGVGVRLLTHPRIAERFTVSSAFQFADMVGVGAQFGERQQYQAGFRFQHVSNGGIKRPNPGINFTQLYLQYNF
25594	GC_00000772	Core	B75	1930	28	28	1	1	0.947462	1	0.973022	PRJNA1167355:ACGS9D_10795	acyloxyacyl hydrolase	MNTFTTEHGPAAPARRVLRAALAALALAASTAAHADRFGVQLSGGLGDRHIKKGDLALVWDPDLTWWDTGSWHFALVGEMHVSYWHTDEGDVHSNIGEFGMTPVLRFIKNSGQVRPYVEAGVGVRLLTHPRISARFTVSSAFQFADMVGVGMQFGERQQYQAGFRFQHVSNGGIKQPNPGINFTQLYLQYNF
25595	GC_00000772	Core	B8	1928	28	28	1	1	0.947462	1	0.973022	PRJNA1167355:ACGS88_10655	acyloxyacyl hydrolase	MNTFTTKHGPAATTRCVARAALVALALAASAAAHADRFGVQLGGGLGDRHIKKGGLALIWDPDLTWWDTGSWHFVLVGEVHVSYWRQDEGDAHSNIGEFGVTPVVRFIKNSGQFRPFVEAGVGVRLLTHPRISERFTVSSAFQFADMVGVGAQFGERQQYQAGFRFQHVSNGGIKRPNPGINFTQFHLQYNF
25596	GC_00000772	Core	B82	1990	28	28	1	1	0.947462	1	0.973022	PRJNA1167355:ACOI00_10965	acyloxyacyl hydrolase	MNTFTTKRGPTVPARRVARTALAALALAASAAAHAYRFGVQLGGGLGERHIKKGDLALIWDPDLTWWDTGSWHFALVGEAHVSYRHTDKGAVHSNIGEFGVTPVVRFIKKSGQIRPFVEAGVGVRLLTHPRIAERFTVSSAFQFADMVGVGAQFGERQQYQAGFRFQHVSNGGIKRPNPGINFTQLYLQYNF
25597	GC_00000773	Core	B1	1942	28	28	1	1	0.978942	0.998062	0.988409	PRJNA1167355:ACOALE_10965	GntR family transcriptional regulator	MDTVRLSDTHTSSLVEHIVDRLRERIISGELAGGTALRQDHIAKEFGASHVPVREAFQRLQAIGLVTILHRRGVRVTVLDRVAIKEAADMRAVLEPLALRHAMPHLRAEHFEALESAHAACDAANSLASWDAANRAFHYALVRHCAMPRLLATLDVLQLTSSRFVLAVGRARGWQSRSNHDHQLIIDALKSHDLERAAQLLSRHIGTMERVGFPVS
25598	GC_00000773	Core	B10	1254	28	28	1	1	0.978942	0.998062	0.988409	PRJNA1167355:ACLHZK_06850	GntR family transcriptional regulator	MDTVRLSDTHTSSLVEHIVDRLRERIISGELAGGTALRQDHIAKEFGASHVPVREAFQRLQAIGLVTILHRRGVRVTVLDRVAIKEAADMRAVLEPLALRHAMPHLRAEHFEALESAHAACDAANSLASWDAANRAFHYALVRHCAMPRLLATLDVLQLTSSRFVLAVGRARGWQSRSNHDHQLIIDALKSHDLERAAQLLSRHIGTMERVGFPVS
25599	GC_00000773	Core	B12	1531	28	28	1	1	0.978942	0.998062	0.988409	PRJNA662973:IHE29_08585	GntR family transcriptional regulator	MDTVRLSDTHTSSLVEHIVDRLRERIVSGELAGGTALRQDHIAKEFGASHVPVREAFQRLQAIGLVTILHRRGVRVTVLDRVAIKEAADMRAVLEPLALRHAMPHLRAEHFEALESAHAACDAANSLASWDAANRAFHYALVRHCAMPRLLATLDVLQLTSSRFVLAVGRARGWQSRSNHDHQLIIDALKSHDLERAAQLLSRHIGTMERVGFPVS
25600	GC_00000773	Core	B13	1100	28	28	1	1	0.978942	0.998062	0.988409	PRJNA1004678:RA167_06160	GntR family transcriptional regulator	MDIGRLSDTRTPSLVEHIVDRLRERIVSGELAGGTALRQDHIAKEFGASHVPVREAFQRLQAIGLVTILHRRGVRVTALDRAAIKEAVDMRAVLEPLALRHAMPHLRAEHFEALESAHAACDAANSLASWDAANRAFHHALVRHCAMPRLLATLDVLQLTSSRFVLAVGRARGWQSRSNHDHQLIIDALKGHDLERAAQLLSRHISTMERVGFPVS
25601	GC_00000773	Core	B14	1187	28	28	1	1	0.978942	0.998062	0.988409	PRJNA1004678:RA166_06535	GntR family transcriptional regulator	MDIGRLNDTRTPSLVEHIVDRLRERIVSGELAGGTALRQDHIAKEFGASHVPVREAFQRLQAIGLVTILHRRGVRVTALDRAAIKEAVDMRAVLEPLALRHAMPHLRAEHFEALESAHAACDAANSLASWDAANRAFHHALVRHCAMPRLLATLDVLQLTSSRFVLAVGRARGWQSRSNHDHQLIIDALKGHDLERAAQLLSRHISTMERVGFPVS
25602	GC_00000773	Core	B2	1324	28	28	1	1	0.978942	0.998062	0.988409	PRJNA1167355:ACLHZJ_07225	GntR family transcriptional regulator	MDTVRLSDTHTPSLVEHIVNRLRERIVSGELAGGTALRQDHIAKEFGASHVPVREAFQRLQAIGLVTILHRRGVRVTVLDRVAIKEAADMRAVLEPLALRHAMPHLRAEHFEALESAHAACDAANSLASWDAANRAFHYALVRHCAMPRLLATLDVLQLTSSRFVLAVGRARGWQSRSNHDHQLIIDALKSHDLERAAQLLSRHIGTMERVGFPVS
25603	GC_00000773	Core	B203	1254	28	28	1	1	0.978942	0.998062	0.988409	PRJNA1167355:ACLHZI_06850	GntR family transcriptional regulator	MDTVRLSDTHTSSLVEHIVDRLRERIISGELAGGTALRQDHIAKEFGASHVPVREAFQRLQAIGLVTILHRRGVRVTVLDRVAIKEAADMRAVLEPLALRHAMPHLRAEHFEALESAHAACDAANSLASWDAANRAFHYALVRHCAMPRLLATLDVLQLTSSRFVLAVGRARGWQSRSNHDHQLIIDALKSHDLERAAQLLSRHIGTMERVGFPVS
25604	GC_00000773	Core	B23	1288	28	28	1	1	0.978942	0.998062	0.988409	PRJNA1167355:ACOI01_07135	GntR family transcriptional regulator	MDTVRLSDTHTPSLVEHIVDRLRERIVSGALAGGTALRQDPIAKEFGASHVPVREAFQRLQAIGLVTILHRRGVRVTVLDRAAIKEAADMRAVLEPLALRHAMPHLRAEHFEALESAHAACDAANSLASWDAANRAFHYALVRHCAMPRLLATLDVLQLTSSRFVLAVGRARGWQSRSNHDHQLIIDALKSHDLERAAQLLSRHIGTMERVGFPVS
25605	GC_00000773	Core	B29	1119	28	28	1	1	0.978942	0.998062	0.988409	PRJNA1167355:ACGS9F_06160	GntR family transcriptional regulator	MDIGRLSDTRTPSLVEYIVDRLRERIVSGELAGGTALRQDHIAKEFGASHVPVREAFQRLQAIGLVTILHRRGVRVTALDRAAIKEAVDMRAVLEPLALRHAMPHLRAEHFEALENAHAACDAANSLASWDAANRAFHHALVRHCAMPRLLATLDVLQLTSSRFVLAVGRARGWQSRSNHDHQLIINALKGHDLERAAQLLSRHIGTMERVGFPVS
25606	GC_00000773	Core	B3	1703	28	28	1	1	0.978942	0.998062	0.988409	PRJNA662973:IHE27_09530	GntR family transcriptional regulator	MDIGRLSDTRTPSLVEHIVDRLRERIVSGELAGGTALRQDHIAKEFGASHVPVREAFQRLQAIGLVTILHRRGVRVTALDRAAIKEAVDMRAVLEPLALRHAMPHLRAEHFEALESAHAACDAANSLASWDAANRAFHHALVRHCAMPRLLATLDVLQLTSSRFVLAVGRARGWQSRSNHDHQLIIDALKGHDLERAAQLLSRHISTMERVGFPVS
25607	GC_00000773	Core	B34	1330	28	28	1	1	0.978942	0.998062	0.988409	PRJNA1167355:ACGS9E_07255	GntR family transcriptional regulator	#NAME?
25608	GC_00000773	Core	B46	1163	28	28	1	1	0.978942	0.998062	0.988409	PRJNA1167355:ACGS9B_06425	GntR family transcriptional regulator	MDTVRLSDIHTPSLVEHIVDRLRERIVSGELAGGTALRQDHVAKEFGASHVPVREAFQRLQAIGLVTILHRRGVRVTVLDRAAIKEAADMRAVLEPLALRHAMPHLRAEHFEALESAHAACDAANSLASWDAANRAFHHALVRHCAMPRLLATLDVLQLTSSRFVLAVGRARGWQSRSNHDHQLIIDALKSHDLERAAQLLSRHIGTMERVGFPVS
25609	GC_00000773	Core	B47	1851	28	28	1	1	0.978942	0.998062	0.988409	PRJNA662973:IHE31_10155	GntR family transcriptional regulator	MDTVRLSDTHTSSLVEHIVDRLRERIISGELAGGTALRQDHIAKEFGASHVPVREAFQRLQAIGLVTILHRRGVRVTVLDRVAIKEAADMRAVLEPLALRHAMPHLRAEHFEALESAHAACDAANSLASWDAANRAFHYALVRHCAMPRLLATLDVLQLTSSRFVLAVGRARGWQSRSNHDHQLIIDALKSHDLERAAQLLSRHIGTMERVGFPVS
25610	GC_00000773	Core	B48	1174	28	28	1	1	0.978942	0.998062	0.988409	PRJNA1167355:ACGS9A_06440	GntR family transcriptional regulator	MDTVRLSDTHTPSLVEHIVDRLRERIVSGALAGGTALRQDPIAKEFGASHVPVREAFQRLQAIGLVTILHRRGVRVTVLDRAAIKEAADMRAVLEPLALRHAMPHLRAEHFEALESAHAACDAANSLASWDAANRAFHYALVRHCAMPRLLATLDVLQLTSSRFVLAVGRARGWQSRSNHDHQLIIDALKSHDLERAAQLLSRHIGTMERVGFPVS
25611	GC_00000773	Core	B49	1241	28	28	1	1	0.978942	0.998062	0.988409	PRJNA662973:IHE32_06740	GntR family transcriptional regulator	MDTVRLSDTHTSSLVEHIVDRLRERIISGELAGGTALRQDHIAKEFGASHVPVREAFQRLQAIGLVTILHRRGVRVTVLDRVAIKEAADMRAVLEPLALRHAMPHLRAEHFEALESAHAACDAANSLASWDAANRAFHYALVRHCAMPRLLATLDVLQLTSSRFVLAVGRARGWQSRSNHDHQLIIDALKSHDLERAAQLLSRHIGTMERVGFPVS
25612	GC_00000773	Core	B5	1114	28	28	1	1	0.978942	0.998062	0.988409	PRJNA662973:IHE28_06115	GntR family transcriptional regulator	MDIGRLSDTRTPSLVEYIVDRLRERIVSGELAGGTALRQDHIAKEFGASHVPVREAFQRLQAIGLVTILHRRGVRVTALDRAAIKEAVDMRAVLEPLALRHAMPHLRAEHFEALENAHAACDAANSLASWDAANRAFHHALVRHCAMPRLLATLDVLQLTSSRFVLAVGRARGWQSRSNHDHQLIINALKGHDLERAAQLLSRHIGTMERVGFPVS
25613	GC_00000773	Core	B50	1258	28	28	1	1	0.978942	0.998062	0.988409	PRJNA1167355:ACGS9I_06875	GntR family transcriptional regulator	MDTVRLSDTHTSSLVEHIVDRLRERIISGELAGGTALRQDHIAKEFGASHVPVREAFQRLQAIGLVTILHRRGVRVTVLDRVAIKEAADMRAVLEPLALRHAMPHLRAEHFEALESAHAACDAANSLASWDAANRAFHYALVRHCAMPRLLATLDVLQLTSSRFVLAVGRARGWQSRSNHDHQLIIDALKSHDLERAAQLLSRHIGTMERVGFPVS
25614	GC_00000773	Core	B51	1172	28	28	1	1	0.978942	0.998062	0.988409	PRJNA1167355:ACGS9G_06405	GntR family transcriptional regulator	MDIGRLSDTRTPSLVEHIVDRLRERIVSGELAGGTALRQDHIAKEFGASHVPVREAFQRLQAIGLVTILHRRGVRVTALDRAAIKEAVDMRAVLEPLALRHAMPHLRAEHFEALESAHAACDAANSLASWDAANRAFHHALVRHCAMPRLLATLDVLQLTSSRFVLAVGRARGWQSRSNHDHQLIIDALKGHDLERAAQLLSRHISTMERVGFPVS
25615	GC_00000773	Core	B514	1324	28	28	1	1	0.978942	0.998062	0.988409	PRJNA1167355:ACLHZL_07225	GntR family transcriptional regulator	MDTVRLSDTHTPSLVEHIVNRLRERIVSGELAGGTALRQDHIAKEFGASHVPVREAFQRLQAIGLVTILHRRGVRVTVLDRVAIKEAADMRAVLEPLALRHAMPHLRAEHFEALESAHAACDAANSLASWDAANRAFHYALVRHCAMPRLLATLDVLQLTSSRFVLAVGRARGWQSRSNHDHQLIIDALKSHDLERAAQLLSRHIGTMERVGFPVS
25616	GC_00000773	Core	B52	1293	28	28	1	1	0.978942	0.998062	0.988409	PRJNA1167355:ACGS9C_07090	GntR family transcriptional regulator	MDTVRLSDTHTSSLVEHIVDRLRERIISGELAGGTALRQDHIAKEFGASHVPVREAFQRLQAIGLVTILHRRGVRVTVLDRVAIKEAADMRAVLEPLALRHAMPHLRAEHFEALESAHAACDAANSLASWDAANRAFHYALVRHCAMPRLLATLDVLQLTSSRFVLAVGRARGWQSRSNHDHQLIIDALKSHDLERAAQLLSRHIGTMERVGFPVS
25617	GC_00000773	Core	B53	1226	28	28	1	1	0.978942	0.998062	0.988409	PRJNA1167355:ACGS89_06715	GntR family transcriptional regulator	MDIRRLSDTRTPSLVEHIVDRLRERIVSGELAGGTALRQDHIAKEFGASHVPVREAFQRLQAIGLVTILHRRGVRVTALDRAAIKEAVDMRAVLEPLALRHAMPHLRAEHFEALESAHAACDAANSLASWDAANRAFHHALVRHCAMPRLLATLDVLQLTSSRFVLAVGRARGWQSRSNYDHQLIIDALKGHDLERAAQLLSRHIGTMERVGFPVS
25618	GC_00000773	Core	B55	1199	28	28	1	1	0.978942	0.998062	0.988409	PRJNA1167355:ACGS9H_06540	GntR family transcriptional regulator	#NAME?
25619	GC_00000773	Core	B58	1297	28	28	1	1	0.978942	0.998062	0.988409	PRJNA1167355:ACOI02_07135	GntR family transcriptional regulator	MDTVRLSDTHTPSLVEHIVNRLRERIVSGELAGGTALRQDHIAKEFGASHVPVREAFQRLQAIGLVTILHRRGVRVTVLDRVAIKEAADMRAVLEPLALRHAMPHLRAEHFEALESAHAACDAANSLASWDAANRAFHYALVRHCAMPRLLATLDVLQLTSSRFVLAVGRARGWQSRSNHDHQLIIDALKSHDLERAAQLLSRHIGTMERVGFPVS
25620	GC_00000773	Core	B60	1186	28	28	1	1	0.978942	0.998062	0.988409	PRJNA662973:IHE33_06490	GntR family transcriptional regulator	MDIRRLSDTRTPSLVEHIVDRLRERIVSGELAGGTALRQDHIAKEFGASHVPVREAFQRLQAIGLVTILHRRGVRVTALDRAAIKEAVDMRAVLEPLALRHAMPHLRAEHFEALESAHAACDAANSLASWDAANRAFHHALVRHCAMPRLLATLDVLQLTSSRFVLAVGRARGWQSRSNYDHQLIIDALKGHDLERAAQLLSRHIGTMERVGFPVS
25621	GC_00000773	Core	B62	1253	28	28	1	1	0.978942	0.998062	0.988409	PRJNA1167355:ACLZ5L_06845	GntR family transcriptional regulator	MDTVRLSDTHTSSLVEHIVDRLRERIISGELAGGTALRQDHIAKEFGASHVPVREAFQRLQAIGLVTILHRRGVRVTVLDRVAIKEAADMRAVLEPLALRHAMPHLRAEHFEALESAHAACDAANSLASWDAANRAFHYALVRHCAMPRLLATLDVLQLTSSRFVLAVGRARGWQSRSNHDHQLIIDALKSHDLERAAQLLSRHIGTMERVGFPVS
25622	GC_00000773	Core	B75	1171	28	28	1	1	0.978942	0.998062	0.988409	PRJNA1167355:ACGS9D_06500	GntR family transcriptional regulator	MDIRRLSDTRTPSLVEHIVDRLRERIVSGELAGSTALRQDHIAKEFGASHVPVREAFQRLQAIGLVTILHRRGVRVTALDRAAIKEAVDMRAVLEPLALRHAMPHLHAEHFEALESAHAACDAANSLASWDAANRAFHHALVRHCAMPRLLATLDVLQLTSSRFVLAVGRARGWQSRSNYDHQLIIDALKGHDLERAAQLLSRHIGTMERVGFPVS
25623	GC_00000773	Core	B8	1156	28	28	1	1	0.978942	0.998062	0.988409	PRJNA1167355:ACGS88_06385	GntR family transcriptional regulator	MDIVRLSETHTPSLVEHIVDRLRERIVSGELAGGTALRQDHIAKEFGASHVPVREAFQRLQAIGLVTILHRRGVRVTALDRAAIKEAADMRAVLEPLALRHAMPHLRAEHFEALESAHAACDAANSLASWDAANRAFHHALVRHCAMPRLLATLDVLQLTSSRFVLAVGRARGWQSRSNHDHQLIIDALKGHDLERAAQLLSRHIGTMERVGFPVS
25624	GC_00000773	Core	B82	1272	28	28	1	1	0.978942	0.998062	0.988409	PRJNA1167355:ACOI00_06930	GntR family transcriptional regulator	MDTVRLSDTHTSSLVEHIVDRLRERIISGELAGGTALRQDHIAKEFGASHVPVREAFQRLQAIGLVTILHRRGVRVTVLDRVAIKEAADMRAVLEPLALRHAMPHLRAEHFEALESAHAACDAANSLASWDAANRAFHYALVRHCAMPRLLATLDVLQLTSSRFVLAVGRARGWQSRSNHDHQLIIDALKSHDLERAAQLLSRHIGTMERVGFPVS
25625	GC_00000774	Core	B1	168	28	28	1	1	0.967849	1	0.983662	PRJNA1167355:ACOALE_01025	universal stress protein	MYHRILVAIDGSHTSRHALNAALDLAASEGAQLQPVFIIDDVPLYYSVPGYDPSIVVRAQTEEGQRVIDEAADAMRARGIAGTPQILTTSSLEGIAECIVRAAQAFNADLLVLGTHGRRGVRRLVLGSVAEQTLRLAQRPVLLIPSASHAPQAAPSSIANG
25626	GC_00000774	Core	B10	2392	28	28	1	1	0.967849	1	0.983662	PRJNA1167355:ACLHZK_13235	universal stress protein	MYHRILVAIDGSHTSRHALNAALDLAASEGAQLQPVFIIDDVPLYYSVPGYDPSIVVRAQTEEGQRVIDEAADAMRARGIAGTPQILTTSSLEGIAECIVRAAQAFNADLLVLGTHGRRGVRRLVLGSVAEQTLRLAQRPVLLIPSASHAPQAAPSSIANG
25627	GC_00000774	Core	B12	176	28	28	1	1	0.967849	1	0.983662	PRJNA662973:IHE29_01015	universal stress protein	MYHRILVAIDGSHTSRHALNAALDLAASEGAQLQPVFIIDDVPLYYSVPGYDPSIVVRAQTEEGQRVIDEAADAMRARGIAGTPQILTTSSLEGIAECIVRAAQAFNADLLVLGTHGRRGVRRLVLGSVAEQTLRLAQRPVLLIPSASHAPQAAPSSIANG
25628	GC_00000774	Core	B13	2363	28	28	1	1	0.967849	1	0.983662	PRJNA1004678:RA167_13320	universal stress protein	MYHRILVAVDGSRTSRHAFNAALDLAASESAQLQPIFVVDDVPLYYSVPGYDPSIVMRAQTEEGQRVIDEAADAMRTRGIAGTPQILTTSSLEGIAECIVQAAQAFNADLLVLGTHGRRGVRRLVLGSVAEQTLRLAQLPVLLIPSASHVPQAAPSTTANG
25629	GC_00000774	Core	B14	2343	28	28	1	1	0.967849	1	0.983662	PRJNA1004678:RA166_13145	universal stress protein	MYHRILVAVDGSRTSRHAFNAALDLAASESAQLQPIFVVDDVPLYYSVPGYDPSIVMRAQTEEGQRVIDEAADAMRTRGIAGTPQILTTSSLEGIAECIVQAAQAFNADLLVLGTHGRRGVRRLVLGSVAEQTLRLAQLPVLLIPSASHVPQAAPSTTANG
25630	GC_00000774	Core	B2	2500	28	28	1	1	0.967849	1	0.983662	PRJNA1167355:ACLHZJ_13820	universal stress protein	MYHRILVAIDGSHTSRHALNAALDLAASEGAQLQPVFIIDDVPLYYSVPGYDPSIVVRAQTEEGQRVIDEAADAMRARGIAGTPQILTTSSLEGIAECIVRAAQAFNADLLVLGTHGRRGVRRLVLGSVAEQTLRLAQRPVLLIPSASHAPQAAPSSIANG
25631	GC_00000774	Core	B203	2392	28	28	1	1	0.967849	1	0.983662	PRJNA1167355:ACLHZI_13235	universal stress protein	MYHRILVAIDGSHTSRHALNAALDLAASEGAQLQPVFIIDDVPLYYSVPGYDPSIVVRAQTEEGQRVIDEAADAMRARGIAGTPQILTTSSLEGIAECIVRAAQAFNADLLVLGTHGRRGVRRLVLGSVAEQTLRLAQRPVLLIPSASHAPQAAPSSIANG
25632	GC_00000774	Core	B23	2444	28	28	1	1	0.967849	1	0.983662	PRJNA1167355:ACOI01_13640	universal stress protein	MYHRILVAIDGSHTSRHALNAALDLAASEGAQLRPVFIIDDVPLYYSVPGYDPSIVVRAQTEEGQRVIDEAADAMRARGIAGTPQILTTSSLEGIAECIVRAAQAFNADLLVLGTHGRRGVRRLVLGSVAEQTLRLAQRPVLLIPSASHAPQAASSSIANG
25633	GC_00000774	Core	B29	2333	28	28	1	1	0.967849	1	0.983662	PRJNA1167355:ACGS9F_12910	universal stress protein	MYHRILVAIDGSHTSRHAFNAALDLAASEGAQLQPVFVVDDVPLYYSVPGYDPSIVMRAQTEEGQRVIDEAADAMRARGITGTPQILTTSSFEGIAECIVQAAQAFNADLLVLGTHGRRGVRRLLLGSVAEQTLRLAQLPVLLIPSTSHVPQAAPSTTANG
25634	GC_00000774	Core	B3	170	28	28	1	1	0.967849	1	0.983662	PRJNA662973:IHE27_01065	universal stress protein	MYHRILVAVDGSRTSRHAFNAALDLAASESAQLQPIFVVDDVPLYYSVPGYDPSIVMRAQTEEGQRVIDEAADAMRTRGIAGTPQILTTSSLEGIAECIVQAAQAFNADLLVLGTHGRRGVRRLVLGSVAEQTLRLAQLPVLLIPSASHVPQAAPSTTANG
25635	GC_00000774	Core	B34	2458	28	28	1	1	0.967849	1	0.983662	PRJNA1167355:ACGS9E_13665	universal stress protein	MYHRILVAIDGSHTSRHALNAALDLAASEGAQLQPVFIIDDVPLYYSVPGYDPSIVVHAQTEEGQRVIDEAADAMRARGIAGTPQILTTSSLEGIAECIVRAAQAFNADLLVLGTHGRRGVRRLVLGSVAEQTLRLAQRPVLLIPSASHAPQAAPSSIANG
25636	GC_00000774	Core	B46	2387	28	28	1	1	0.967849	1	0.983662	PRJNA1167355:ACGS9B_13225	universal stress protein	MYHRILVAIDGSHTSRHAFNAALDLAASEGAQLQPVFIIDDVPLYYSVPGYDPSIVVRAQTAEGQRVIDEAADAMRARGIAGTPQILTTSSLEGIAECIVRAAQAFNADLLVLGTHGRRGVRRLVLGSVAEQTLRLAQRPVLLIPSASHAPQAAPSNIANG
25637	GC_00000774	Core	B47	195	28	28	1	1	0.967849	1	0.983662	PRJNA662973:IHE31_01135	universal stress protein	MYHRILVAIDGSHTSRHALNAALDLAASEGAQLQPVFIIDDVPLYYSVPGYDPSIVVRAQTEEGQRVIDEAADAMRARGIAGTPQILTTSSLEGIAECIVRAAQAFNADLLVLGTHGRRGVRRLVLGSVAEQTLRLAQRPVLLIPSASHAPQAAPSSIANG
25638	GC_00000774	Core	B48	2313	28	28	1	1	0.967849	1	0.983662	PRJNA1167355:ACGS9A_12800	universal stress protein	MYHRILVAIDGSHTSRHALNAALDLAASEGAQLQPVFIIDDVPLYYSVPGYDPSIVVRAQTEEGQRVINEAADAMRARGIAGTPQMLTTSSLEGIAECIVRAAQAFNADLLVLGTHGRRGVRRLVLGSVAEQTLRLAQRPVLLIPSASHAPQAASSSIANG
25639	GC_00000774	Core	B49	2464	28	28	1	1	0.967849	1	0.983662	PRJNA662973:IHE32_13435	universal stress protein	MYHRILVAIDGSHTSRHALNAALDLAASEGAQLQPVFIIDDVPLYYSVPGYDPSIVVRAQTEEGQRVIDEAADAMRARGIAGTPQILTTSSLEGIAECVVRAAQAFNADLLVLGTHGRRGVRRLVLGSVAEQTLRLAQRPVLLIPSASHAPQAAPSSIANG
25640	GC_00000774	Core	B5	2316	28	28	1	1	0.967849	1	0.983662	PRJNA662973:IHE28_12805	universal stress protein	MYHRILVAIDGSHTSRHAFNAALDLAASEGAQLQPVFVVDDVPLYYSVPGYDPSIVMRAQTEEGQRVIDEAADAMRARGITGTPQILTTSSFEGIAECIVQAAQAFNADLLVLGTHGRRGVRRLLLGSVAEQTLRLAQLPVLLIPSTSHVPQAAPSTTANG
25641	GC_00000774	Core	B50	2483	28	28	1	1	0.967849	1	0.983662	PRJNA1167355:ACGS9I_13730	universal stress protein	MYHRILVAIDGSHTSRHALNAALDLAASEGAQLQPVFIIDDVPLYYSVPGYDPSIVVRAQTEEGQRVIDEAADAMRARGIAGTPQILTTSSLEGIAECVVRAAQAFNADLLVLGTHGRRGVRRLVLGSVAEQTLRLAQRPVLLIPSASHAPQAAPSSIANG
25642	GC_00000774	Core	B51	2451	28	28	1	1	0.967849	1	0.983662	PRJNA1167355:ACGS9G_13660	universal stress protein	MYHRILVAVDGSRTSRHAFNAALDLAASESAQLQPIFVVDDVPLYYSVPGYDPSIVMRAQTEEGQRVIDEAADAMRTRGIAGTPQILTTSSLEGIAECIVQAAQAFNADLLVLGTHGRRGVRRLVLGSVAEQTLRLAQLPVLLIPSASHVPQAAPSTTANG
25643	GC_00000774	Core	B514	2499	28	28	1	1	0.967849	1	0.983662	PRJNA1167355:ACLHZL_13825	universal stress protein	MYHRILVAIDGSHTSRHALNAALDLAASEGAQLQPVFIIDDVPLYYSVPGYDPSIVVRAQTEEGQRVIDEAADAMRARGIAGTPQILTTSSLEGIAECIVRAAQAFNADLLVLGTHGRRGVRRLVLGSVAEQTLRLAQRPVLLIPSASHAPQAAPSSIANG
25644	GC_00000774	Core	B52	2531	28	28	1	1	0.967849	1	0.983662	PRJNA1167355:ACGS9C_14115	universal stress protein	MYHRILVAIDGSHTSRHALNAALDLAASEGAQLQPVFIIDDVPLYYSVPGYDPSIVVHAQTEEGQRVIDEAADAMRARGIAGTPQILTTSSLEGIAECIVRAAQAFNADLLVLGTHGRRGVRRLVLGSVAEQTLRLAQRPVLLIPSASHAPQAAPSSIANG
25645	GC_00000774	Core	B53	2434	28	28	1	1	0.967849	1	0.983662	PRJNA1167355:ACGS89_13500	universal stress protein	MYHRILVAVDGSRTSRHAFNAALDLAASESAQLQPIFVVDDVPLYYSVPGYDPSIVMRAQTEEGQRVIDEAADAMRTRGIAGTPQILTTSSLEGIAECIVRAAQAFNADLLVLGTHGRRGVRRLVLGSVAEQTLRLAQLPVLLIPSASHVPQAAPSTTANG
25646	GC_00000774	Core	B55	2320	28	28	1	1	0.967849	1	0.983662	PRJNA1167355:ACGS9H_12780	universal stress protein	MYHRILVAIDGSHTSRHALNAALDLAASEGAQLQPVFIIDDVPLYYSVPGYDPSIVVHAQTEEGQRVIDEAADAMRARGIAGTPQILTTSSLEGIAECIVRAAQAFNADLLVLGTHGRRGVRRLVLGSVAEQTLRLAQRPVLLIPSASHAPQAAPSSIANG
25647	GC_00000774	Core	B58	2447	28	28	1	1	0.967849	1	0.983662	PRJNA1167355:ACOI02_13575	universal stress protein	MYHRILVAIDGSHTSRHALNAALDLAASEGAQLQPVFIIDDVPLYYSVPGYDPSIVVRAQTEEGQRVIDEAADAMRARGIAGTPQILTTSSLEGIAECIVRAAQAFNADLLVLGTHGRRGVRRLVLGSVAEQTLRLAQRPVLLIPSASHAPQAAPSSIANG
25648	GC_00000774	Core	B60	2400	28	28	1	1	0.967849	1	0.983662	PRJNA662973:IHE33_13180	universal stress protein	MYHRILVAVDGSRTSRHAFNAALDLAASESAQLQPIFVVDDVPLYYSVPGYDPSIVMRAQTEEGQRVIDEAADAMRTRGIAGTPQILTTSSLEGIAECIVRAAQAFNADLLVLGTHGRRGVRRLVLGSVAEQTLRLAQLPVLLIPSASHVPQAAPSTTANG
25649	GC_00000774	Core	B62	2392	28	28	1	1	0.967849	1	0.983662	PRJNA1167355:ACLZ5L_13230	universal stress protein	MYHRILVAIDGSHTSRHALNAALDLAASEGAQLQPVFIIDDVPLYYSVPGYDPSIVVRAQTEEGQRVIDEAADAMRARGIAGTPQILTTSSLEGIAECIVRAAQAFNADLLVLGTHGRRGVRRLVLGSVAEQTLRLAQRPVLLIPSASHAPQAAPSSIANG
25650	GC_00000774	Core	B75	2420	28	28	1	1	0.967849	1	0.983662	PRJNA1167355:ACGS9D_13615	universal stress protein	MYHRILVAVDGSHTSRHAFNAALDLAASESAQLQPIFVVDDVPLYYSVPGYDPSIVMRAQTEEGQRVIDEAADAMRTRGIAGTPQILTTSSLEGIAECIVRAAQAFNADLLVLGTHGRRGVRRLVLGSVAEQTLRLAQLPVLLIPSASHVPQAAPSTTANG
25651	GC_00000774	Core	B8	2316	28	28	1	1	0.967849	1	0.983662	PRJNA1167355:ACGS88_12915	universal stress protein	MYHRILVAIDGSHTSRQAFNAALDLAASEGAQLRPVFIVDDIPLYYSVPGYDPSIIVHAQTEEGQRVIDEAADAMRARGIVGTTQMLTTSSLEGIAECIVRAAQAFNADLLVLGTHGRRGVRRLVLGSVAEQTLRLAQLPVLLIPSASHAPQAAPSNISNG
25652	GC_00000774	Core	B82	2384	28	28	1	1	0.967849	1	0.983662	PRJNA1167355:ACOI00_13210	universal stress protein	MYHRILVAIDGSHTSRHAFNAALDLAASEGAQLQPVFIIDDVPLYYSVPGYDPSIVVHAQTEEGQRVIDEAADAMRARGIAGTPQILTTSSLEGIAECIVRAAQAFNADLLVLGTHGRRGVRRLVLGSVAEQTLRLAQRPVLLIPSASHAPQAAPSSIANG
25653	GC_00000775	Core	B1	1167	28	28	1	1	0.967931	0.997282	0.982387	PRJNA1167355:ACOALE_06730	cob(I)yrinic acid a,c-diamide adenosyltransferase	MMGNRLSKIVTRTGDDGTTGLGDASRVAKDDTRIAAIGDVDELNSSLGVLLAETLPARVREVLVAVQHDLFDVGAQLCMPGEVMIVSEHVARLDGWLEHFNAQLPPLREFVLPGGSRSAALSHLCRTVCRRAERTIVALGHEQAVDAALRQYVNRLSDLMFVLARVLNDATGQPEVLWQHERA
25654	GC_00000775	Core	B10	475	28	28	1	1	0.967931	0.997282	0.982387	PRJNA1167355:ACLHZK_02595	cob(I)yrinic acid a,c-diamide adenosyltransferase	MMGNRLSKIVTRTGDDGTTGLGDASRVAKDDTRIAAIGDVDELNSSLGVLLAETLPARVREVLVAVQHDLFDVGAQLCMPGEVMIVSEHVARLDGWLEHFNAQLPPLREFVLPGGSRSAALSHLCRTVCRRAERTIVALGHEQAVDAALRQYVNRLSDLMFVLARVLNDATGQPEVLWQHERP
25655	GC_00000775	Core	B12	2354	28	28	1	1	0.967931	0.997282	0.982387	PRJNA662973:IHE29_13075	cob(I)yrinic acid a,c-diamide adenosyltransferase	MMGNRLSKIVTRTGDDGTTGLGDASRVAKDDTRIAAIGDVDELNSSLGVLLAETLPARVREVLVAVQHDLFDVGAQLCMPGEVMIVSEHVARLDGWLEHFNAQLPPLREFVLPGGSRSAALSHLCRTVCRRAERTIVALGHEQAVDAALRQYVNRLSDLMFVLARVLNDATGQPEVLWQHERP
25656	GC_00000775	Core	B13	1810	28	28	1	1	0.967931	0.997282	0.982387	PRJNA1004678:RA167_10090	cob(I)yrinic acid a,c-diamide adenosyltransferase	#NAME?
25657	GC_00000775	Core	B14	502	28	28	1	1	0.967931	0.997282	0.982387	PRJNA1004678:RA166_02750	cob(I)yrinic acid a,c-diamide adenosyltransferase	#NAME?
25658	GC_00000775	Core	B2	495	28	28	1	1	0.967931	0.997282	0.982387	PRJNA1167355:ACLHZJ_02720	cob(I)yrinic acid a,c-diamide adenosyltransferase	MMGNRLSKIVTRTGDDGTTGLGDASRVAKDDTRIAAIGDVDELNSSLGVLLAETLPARVREVLVAVQHDLFDVGAQLCMPGEVMIVSEHVARLDGWLEHFNAQLPPLREFVLPGGSRSAALSHLCRTVCRRAERTIVALGHEQAVDAALRQYVNRLSDLMFVLARVLNDATGQPEVLWQHERP
25659	GC_00000775	Core	B203	475	28	28	1	1	0.967931	0.997282	0.982387	PRJNA1167355:ACLHZI_02595	cob(I)yrinic acid a,c-diamide adenosyltransferase	MMGNRLSKIVTRTGDDGTTGLGDASRVAKDDTRIAAIGDVDELNSSLGVLLAETLPARVREVLVAVQHDLFDVGAQLCMPGEVMIVSEHVARLDGWLEHFNAQLPPLREFVLPGGSRSAALSHLCRTVCRRAERTIVALGHEQAVDAALRQYVNRLSDLMFVLARVLNDATGQPEVLWQHERP
25660	GC_00000775	Core	B23	573	28	28	1	1	0.967931	0.997282	0.982387	PRJNA1167355:ACOI01_03175	cob(I)yrinic acid a,c-diamide adenosyltransferase	MMGNRLSKIVTRTGDDGTTGLGDASRVAKDDTRIAAIGDVDELNSSLGVLLAETLPARVREVLVAVQHDLFDVGAQLCMPGEVMIVSEHVARLDGWLEHFNAQLPPLREFVLPGGSRSAALSHLCRTVCRRAERTIVALSHEQTVDAALRQYVNRLSDLMFVLARVLNDVTGQPEVLWQHERA
25661	GC_00000775	Core	B29	454	28	28	1	1	0.967931	0.997282	0.982387	PRJNA1167355:ACGS9F_02495	cob(I)yrinic acid a,c-diamide adenosyltransferase	#NAME?
25662	GC_00000775	Core	B3	1027	28	28	1	1	0.967931	0.997282	0.982387	PRJNA662973:IHE27_05840	cob(I)yrinic acid a,c-diamide adenosyltransferase	#NAME?
25663	GC_00000775	Core	B34	499	28	28	1	1	0.967931	0.997282	0.982387	PRJNA1167355:ACGS9E_02750	cob(I)yrinic acid a,c-diamide adenosyltransferase	#NAME?
25664	GC_00000775	Core	B46	422	28	28	1	1	0.967931	0.997282	0.982387	PRJNA1167355:ACGS9B_02325	cob(I)yrinic acid a,c-diamide adenosyltransferase	MMGNRLSKIVTRTGDDGTTGLGDASRVAKDDTRIAAIGDVDELNASLGVLLAEALPARVREVLVAVQHDLFDVGAQLCMPGEVVIVNEHVARLDGWLEHFNAQLPPLREFVLPGGSRSAALSHLCRTVCRRAERTIVALGHEQAVDAALRQYVNRLSDLMFVLARVLNDATGQPEVLWQHERT
25665	GC_00000775	Core	B47	1068	28	28	1	1	0.967931	0.997282	0.982387	PRJNA662973:IHE31_05925	cob(I)yrinic acid a,c-diamide adenosyltransferase	MMGNRLSKIVTRTGDDGTTGLGDASRVAKDDTRIAAIGDVDELNSSLGVLLAETLPARVREVLVAVQHDLFDVGAQLCMPGEVMIVSEHVARLDGWLEHFNAQLPPLREFVLPGGSRSAALSHLCRTVCRRAERTIVALGHEQAVDAALRQYVNRLSDLMFVLARVLNDATGQPEVLWQHERP
25666	GC_00000775	Core	B48	460	28	28	1	1	0.967931	0.997282	0.982387	PRJNA1167355:ACGS9A_02505	cob(I)yrinic acid a,c-diamide adenosyltransferase	MMGNRLSKIVTRTGDDGTTGLGDASRVAKDDTRIAAIGDVDELNSSLGVLLAETLPARVREVLVAVQHDLFDVGAQLCMPGEVMIVSEHVARLDGWLEHFNAQLPPLREFVLPGGSRSAALSHLCRTVCRRAERTIVALGHEQAVDAALRQYVNRLSDLMFVLARVLNDVTGQPEVLWQHERA
25667	GC_00000775	Core	B49	463	28	28	1	1	0.967931	0.997282	0.982387	PRJNA662973:IHE32_02505	cob(I)yrinic acid a,c-diamide adenosyltransferase	MMGNRLSKIVTRTGDDGTTGLGDASRVAKDDTRIAAIGDVDELNSSLGVLLAETLPARVREVLVAVQHDLFDVGAQLCMPGEVMIVSEHVARLDGWLEHFNAQLPPLREFVLPGGSRSAALSHLCRTVCRRAERTIVALGHEQAVDAALRQYVNRLSDLMFVLARVLNDATGQPEVLWQHERA
25668	GC_00000775	Core	B5	453	28	28	1	1	0.967931	0.997282	0.982387	PRJNA662973:IHE28_02480	cob(I)yrinic acid a,c-diamide adenosyltransferase	#NAME?
25669	GC_00000775	Core	B50	466	28	28	1	1	0.967931	0.997282	0.982387	PRJNA1167355:ACGS9I_02560	cob(I)yrinic acid a,c-diamide adenosyltransferase	MMGNRLSKIVTRTGDDGTTGLGDASRVAKDDTRIAAIGDVDELNSSLGVLLAETLPARVREVLVAVQHDLFDVGAQLCMPGEVMIVSEHVARLDGWLEHFNAQLPPLREFVLPGGSRSAALSHLCRTVCRRAERTIVALGHEQAVDAALRQYVNRLSDLMFVLARVLNDATGQPEVLWQHERA
25670	GC_00000775	Core	B51	467	28	28	1	1	0.967931	0.997282	0.982387	PRJNA1167355:ACGS9G_02530	cob(I)yrinic acid a,c-diamide adenosyltransferase	#NAME?
25671	GC_00000775	Core	B514	493	28	28	1	1	0.967931	0.997282	0.982387	PRJNA1167355:ACLHZL_02710	cob(I)yrinic acid a,c-diamide adenosyltransferase	MMGNRLSKIVTRTGDDGTTGLGDASRVAKDDTRIAAIGDVDELNSSLGVLLAETLPARVREVLVAVQHDLFDVGAQLCMPGEVMIVSEHVARLDGWLEHFNAQLPPLREFVLPGGSRSAALSHLCRTVCRRAERTIVALGHEQAVDAALRQYVNRLSDLMFVLARVLNDATGQPEVLWQHERP
25672	GC_00000775	Core	B52	476	28	28	1	1	0.967931	0.997282	0.982387	PRJNA1167355:ACGS9C_02615	cob(I)yrinic acid a,c-diamide adenosyltransferase	MMGNRLSKIVTRTGDDGTTGLGDASRVAKDDTRIAAIGDVDELNSSLGVLLAETLPARVREVLVAVQHDLFDVGAQLCMPGEVMIVSEHVARLDGWLEHFNAQLPPLREFVLPGGSRSAALSHLCRTVCRRAERTIVALGHEQAVDAALRQYVNRLSDLMFVLARVLNDATGQPEVLWQHERA
25673	GC_00000775	Core	B53	540	28	28	1	1	0.967931	0.997282	0.982387	PRJNA1167355:ACGS89_02955	cob(I)yrinic acid a,c-diamide adenosyltransferase	MMGNRLSKIVTRTGDDGTTGLGNTSRVAKDDTRIAAIGDVDELNSSLGVLLAETLPARVREMLVAVQHDLFDVGAQLCMPGEVMIVGEHVARLDDWLESFNAQLPPLREFVLPGGSRPAALSHLCRTVCRRAERTIVALGHEQAVDAALRQYVNRLSDLLFVLARVLNGDTGQPEVLWQHERA
25674	GC_00000775	Core	B55	466	28	28	1	1	0.967931	0.997282	0.982387	PRJNA1167355:ACGS9H_02530	cob(I)yrinic acid a,c-diamide adenosyltransferase	MMGNRLSKIVTRTGDDGTTGLGNASRVAKDDTRIAAIGDVDELNSSLGVLLAETLPARVREVLVAVQHDLFDVGAQLCMPGEVMIVSEHVARLDGWLEHFNAQLPPLREFVLPGGSRSAALSHLCRTVCRRAERTIVALGHEQAIDAALRQYVNRLSDLMFVLARVLNDATGQPEVLWQHERA
25675	GC_00000775	Core	B58	497	28	28	1	1	0.967931	0.997282	0.982387	PRJNA1167355:ACOI02_02750	cob(I)yrinic acid a,c-diamide adenosyltransferase	MMGNRLSKIVTRTGDDGTTGLGDASRVAKDDTRIAAIGDVDELNSSLGVLLAETLPARVREVLVAVQHDLFDVGAQLCMPGEVMIVSEHVARLDGWLEHFNAQLPPLREFVLPGGSRSAALSHLCRTVCRRAERTIVALGHEQAVDAALRQYVNRLSDLMFVLARVLNDATGQPEVLWQHERP
25676	GC_00000775	Core	B60	503	28	28	1	1	0.967931	0.997282	0.982387	PRJNA662973:IHE33_02775	cob(I)yrinic acid a,c-diamide adenosyltransferase	MMGNRLSKIVTRTGDDGTTGLGNTSRVAKDDTRIAAIGDVDELNSSLGVLLAETLPARVREMLVAVQHDLFDVGAQLCMPGEVMIVGEHVARLDDWLESFNAQLPPLREFVLPGGSRPAALSHLCRTVCRRAERTIVALGHEQAVDAALRQYVNRLSDLLFVLARVLNGDTGQPEVLWQHERA
25677	GC_00000775	Core	B62	474	28	28	1	1	0.967931	0.997282	0.982387	PRJNA1167355:ACLZ5L_02590	cob(I)yrinic acid a,c-diamide adenosyltransferase	MMGNRLSKIVTRTGDDGTTGLGDASRVAKDDTRIAAIGDVDELNSSLGVLLAETLPARVREVLVAVQHDLFDVGAQLCMPGEVMIVSEHVARLDGWLEHFNAQLPPLREFVLPGGSRSAALSHLCRTVCRRAERTIVALGHEQAVDAALRQYVNRLSDLMFVLARVLNDATGQPEVLWQHERP
25678	GC_00000775	Core	B75	461	28	28	1	1	0.967931	0.997282	0.982387	PRJNA1167355:ACGS9D_02580	cob(I)yrinic acid a,c-diamide adenosyltransferase	MMGNRLSKIVTRTGDDGTTGLGNTSRVAKDDTRIAAIGDVDELNSSLGVLLAETLPARVREMLVAVQHDLFDVGAQLCMPGEVMIVGEHVARLDDWLESFNAQLPPLREFVLPGGSRPAALSHLCRTVCRRAERTIVALGHEQAVDAALRQYVNRLSDLLFVLARVLNGETGQPEVLWQHERA
25679	GC_00000775	Core	B8	472	28	28	1	1	0.967931	0.997282	0.982387	PRJNA1167355:ACGS88_02590	cob(I)yrinic acid a,c-diamide adenosyltransferase	#NAME?
25680	GC_00000775	Core	B82	511	28	28	1	1	0.967931	0.997282	0.982387	PRJNA1167355:ACOI00_02795	cob(I)yrinic acid a,c-diamide adenosyltransferase	MMGNRLSKIVTRTGDDGTTGLGDASRVAKDDTRIAAIGDVDELNSSLGVLLAETLPARVREVLVAVQHDLFDVGAQLCMPGEVMIVSEHVARLDGWLEHFNAQLPPLREFVLPGGSRSAALSHLCRTVCRRAERTIVALGHEQAVDAALRQYVNRLSDLMFVLARVLNDATGQPEVLWQHERP
25681	GC_00000776	Core	B1	445	28	28	1	1	0.985609	1	0.992752	PRJNA1167355:ACOALE_02675	ABC transporter ATP-binding protein	MIELDHLTKTFTRKDGSAVRAVDAVSLTVAEGEICIFLGPSGCGKTTTLKMINRLIQPTGGRVLLNGEDTANVNEVELRRHIGYVIQQVGLFPNMTIEENITVVPRLLGWDKSRYRERATELMSMVALDPKLYLKRYPRELSGGQQQRIGVIRALAADPPVMLMDEPFGAVDPINRESIQNEFFQMQRALKKTVIMVSHDIDEAIKLGDKVAVFRRGQLVQFDHPDTLLAHPKDEFVSAFVGHDSTLKRLLLVKASDAATHAQTVHVDTPLAQALSVMDDTDNRYVTVTDDARRALGYVSRRAAREGASTPARCGDKMREFATTVNAEDNLRVVLSKMFEVNSPWLPVVDPEGGYLGEITQDSIAEYLSSGRSRGVPTAAGM
25682	GC_00000776	Core	B10	2669	28	28	1	1	0.985609	1	0.992752	PRJNA1167355:ACLHZK_14890	ABC transporter ATP-binding protein	MIELDHLTKTFTRKDGSAVRAVDAVSLTVAEGEICIFLGPSGCGKTTTLKMINRLIQPTGGRVLLNGEDTANVNEVELRRHIGYVIQQVGLFPNMTIEENITVVPRLLGWDKSRYRERATELMSMVALDPKLYLKRYPRELSGGQQQRIGVIRALAADPPVMLMDEPFGAVDPINRESIQNEFFQMQRALKKTVIMVSHDIDEAIKLGDKVAVFRRGQLVQFDHPDTLLAHPKDEFVSAFVGHDSTLKRLLLVKASDAATHAQTVHVDTPLAQALSVMDDTDNRYVTVTDDARRALGYVSRRAAREGASTPARCGDKMREFATTVNAEDNLRVVLSKMFEVNSPWLPVVDPEGGYLGEITQDSIAEYLSSGRSRGVPTAAGM
25683	GC_00000776	Core	B12	440	28	28	1	1	0.985609	1	0.992752	PRJNA662973:IHE29_02625	ABC transporter ATP-binding protein	MIELDHLTKTFTRKDGSAVRAVDAVSLTVAEGEICIFLGPSGCGKTTTLKMINRLIQPTSGRVLLNGEDTANVNEVELRRHIGYVIQQVGLFPNMTIEENITVVPRLLGWDKSRYRERATELMSMVALDPKLYLKRYPRELSGGQQQRIGVIRALAADPPVMLMDEPFGAVDPINRESIQNEFFQMQRALKKTVIMVSHDIDEAIKLGDKVAVFRRGQLVQFDHPDTLLAHPKDEFVSAFVGHDSTLKRLLLVKASDAATHAQTVHVDTPLAQALDVMDDTDNRYVTVTDDARRALGYVSRRAAREGASTPARCGDKMREFATTVNAEDNLRVVLSKMFEVNSPWLPVVDPEGGYLGEITQDSIAEYLSSGRSRGVPTAAGM
25684	GC_00000776	Core	B13	2595	28	28	1	1	0.985609	1	0.992752	PRJNA1004678:RA167_14780	ABC transporter ATP-binding protein	MIELDHLTKTFTRKDGSAVRAVDAVSLTVAEGEICIFLGPSGCGKTTTLKMINRLIQPTGGRVLLNGEDTANVNEVELRRHIGYVIQQVGLFPNMTIEENITVVPRLLGWDKARYHARAIELMSMVALDPKLYLKRYPRELSGGQQQRIGVIRALAADPPVMLMDEPFGAVDPINRESIQNEFFQMQRALKKTVIMVSHDIDEAIKLGDKVAVFRRGQLVQFDHPDTLLAHPKDEFVSAFVGHDSTLKRLLLVKASDAAAHAQTVHVDTPLAQALGVMDDTDNRYVTVTDDARRALGYVSRRVAREGASTPARCGDKMREFSTTVNAEDNLRVVLSKMFEVNSSWLPVVDPEGGYLGEITQDSIAEYLSSGRSRGVPTAAGV
25685	GC_00000776	Core	B14	2598	28	28	1	1	0.985609	1	0.992752	PRJNA1004678:RA166_14680	ABC transporter ATP-binding protein	MIELDHLTKTFTRKDGSAVRAVDAVSLTVAEGEICIFLGPSGCGKTTTLKMINRLIQPTGGRVLLNGEDTANVNEVELRRHIGYVIQQVGLFPNMTIEENITVVPRLLGWDKARYHARAIELMSMVALDPKLYLKRYPRELSGGQQQRIGVIRALAADPPVMLMDEPFGAVDPINRESIQNEFFQMQRALKKTVIMVSHDIDEAIKLGDKVAVFRRGQLVQFDHPDTLLAHPKDEFVSAFVGHDSTLKRLLLVKASDAAAHAQTVHVDTPLAQALGVMDDTDNRYVTVTDDARRALGYVSRRVAREGASTPARCGDKMREFATTVNAEDNLRVVLSKMFEVNSSWLPVVDPEGGYLGEITQDSIAEYLSSGRSRGVPTTAGV
25686	GC_00000776	Core	B2	2802	28	28	1	1	0.985609	1	0.992752	PRJNA1167355:ACLHZJ_15600	ABC transporter ATP-binding protein	MIELDHLTKTFTRKDGSAVRAVDAVSLTVAEGEICIFLGPSGCGKTTTLKMINRLIQPTGGRVLLNGEDTANVNEVELRRHIGYVIQQVGLFPNMTIEENITVVPRLLGWDKSRYRERATELMSMVALDPKLYLKRYPRELSGGQQQRIGVIRALAADPPVMLMDEPFGAVDPINRESIQNEFFQMQRALKKTVIMVSHDIDEAIKLGDKVAVFRRGQLVQFDHPDTLLAHPKDEFVSAFVGHDSTLKRLLLVKASDAATHAQTVHVDTPLAQALSVMDDTDNRYVTVTDDARRALGYVSRRAAREGASTPARCGDKMREFATTVNAEDNLRVVLSKMFEVNSPWLPVVDPEGGYLGEITQDSIAEYLSSGRSRGVPTAAGM
25687	GC_00000776	Core	B203	2669	28	28	1	1	0.985609	1	0.992752	PRJNA1167355:ACLHZI_14890	ABC transporter ATP-binding protein	MIELDHLTKTFTRKDGSAVRAVDAVSLTVAEGEICIFLGPSGCGKTTTLKMINRLIQPTGGRVLLNGEDTANVNEVELRRHIGYVIQQVGLFPNMTIEENITVVPRLLGWDKSRYRERATELMSMVALDPKLYLKRYPRELSGGQQQRIGVIRALAADPPVMLMDEPFGAVDPINRESIQNEFFQMQRALKKTVIMVSHDIDEAIKLGDKVAVFRRGQLVQFDHPDTLLAHPKDEFVSAFVGHDSTLKRLLLVKASDAATHAQTVHVDTPLAQALSVMDDTDNRYVTVTDDARRALGYVSRRAAREGASTPARCGDKMREFATTVNAEDNLRVVLSKMFEVNSPWLPVVDPEGGYLGEITQDSIAEYLSSGRSRGVPTAAGM
25688	GC_00000776	Core	B23	2718	28	28	1	1	0.985609	1	0.992752	PRJNA1167355:ACOI01_15200	ABC transporter ATP-binding protein	MIELDQLTKTFTRKDGSAVRAVDAVSLTVAEGEICIFLGPSGCGKTTTLKMINRLIQPTSGRVLLNGEDTANVNEVELRRHIGYVIQQVGLFPNMTIEENITVVPRLLGWDKARYRERATELMSMVALDPKLYLKRYPRELSGGQQQRIGVIRALAADPPVMLMDEPFGAVDPINRESIQNEFFQMQRALKKTVIMVSHDIDEAIKLGDKVAVFRRGQLVQFDHPDTLLAHPKDEFVSAFVGHDSTLKRLLLVKASDAAAHTQTVHVDTPLAQALCVMDDTDNRYVTVTDDARRALGYVSRRVAREGASTPARCGDKMREFATTVNAEDNLRVVLSKMFEVNSPWLPVVDPEGGYLGEITQDSIAEYLSSGRSRGVPTAAGM
25689	GC_00000776	Core	B29	2612	28	28	1	1	0.985609	1	0.992752	PRJNA1167355:ACGS9F_14535	ABC transporter ATP-binding protein	MIELDHLTKTFTRKDGSAVRAVDAVSLTVAEGEICIFLGPSGCGKTTTLKMINRLIQPTGGRVLLNGEDTANVNEVELRRHIGYVIQQVGLFPNMTIEENITVVPRLLGWDKARYRERATELMSMVALDPKLYLKRYPRELSGGQQQRIGVIRALAADPPVMLMDEPFGAVDPINRESIQNEFFQMQRALKKTVIMVSHDIDEAIKLGDKVAVFRRGQLVQFDHPDTLLAHPKDEFVSAFVGHDSTLKRLLLVKASDAAAHAQTVHVDTPLAQALGVMDDTDNRYVTVTDDARRALGYVSRRVAREGASTPARCGDKMREFATTVNAEDNLRVVLSKMFEVNSSWLPVVDPEGGYLGEITQDSIAEYLSSGRSRGVPTTAGV
25690	GC_00000776	Core	B3	235	28	28	1	1	0.985609	1	0.992752	PRJNA662973:IHE27_01475	ABC transporter ATP-binding protein	MIELDHLTKTFTRKDGSAVRAVDAVSLTVAEGEICIFLGPSGCGKTTTLKMINRLIQPTGGRVLLNGEDTANVNEVELRRHIGYVIQQVGLFPNMTIEENITVVPRLLGWDKARYHARAIELMSMVALDPKLYLKRYPRELSGGQQQRIGVIRALAADPPVMLMDEPFGAVDPINRESIQNEFFQMQRALKKTVIMVSHDIDEAIKLGDKVAVFRRGQLVQFDHPDTLLAHPKDEFVSAFVGHDSTLKRLLLVKASDAAAHAQTVHVDTPLAQALGVMDDTDNRYVTVTDDARRALGYVSRRVAREGASTPARCGDKMREFATTVNAEDNLRVVLSKMFEVNSPWLPVVDPEGGYLGEITQDSIAEYLSSGRSRGVPTAAGV
25691	GC_00000776	Core	B34	2760	28	28	1	1	0.985609	1	0.992752	PRJNA1167355:ACGS9E_15445	ABC transporter ATP-binding protein	MIELDQLTKTFTRKDGSAVRAVNAVSLTVAEGEICIFLGPSGCGKTTTLKMINRLIQPTGGRVLLNGEDTANVNEVELRRHIGYVIQQVGLFPNMTIEENITVVPRLLGWDKSRYRERATELMSMVALDPKLYLKRYPRELSGGQQQRIGVIRALAADPPVMLMDEPFGAVDPINRESIQNEFFQMQRALKKTVIMVSHDIDEAIKLGDKVAVFRRGQLVQFDHPDTLLAHPKDEFVSAFVGHDSTLKRLLLVKASDAATHAQTVHVDTPLAQALDVMDDTDNRYVTVTDDARRALGYVSRRAAREGASTPARCGDKMREFATTVNAEDNLRVVLSKMFEVNSPWLPVVDPEGGYLGEITQDSIAEYLSSGRSRGVPTAAGM
25692	GC_00000776	Core	B46	2625	28	28	1	1	0.985609	1	0.992752	PRJNA1167355:ACGS9B_14605	ABC transporter ATP-binding protein	MIELDHLTKTFTRKDGSAVRAVDAVSLTVAEGEICIFLGPSGCGKTTTLKMINRLIQPTSGRVLLNGEDTANVNEVELRRHIGYVIQQVGLFPNMTIEENITVVPRLLGWDKSRYRERATELMSMVALDPKLYLKRYPRELSGGQQQRIGVIRALAADPPVMLMDEPFGAVDPINRESIQNEFFQMQRALKKTVIMVSHDIDEAIKLGDKVAVFRRGQLVQFDHPDTLLAHPKDEFVSAFVGHDSTLKRLLLVKASDAAAHTQTVHVDTPLAQALGVMDDADNRYVTVTDDARRALGYVSRRAAREGASTPARCGDKMREFATTVNAEDNLRVVLSKMFEVNSPWLPVVDPEGGYLGEITQDSIAEYLSSGRSRGVPTAASR
25693	GC_00000776	Core	B47	456	28	28	1	1	0.985609	1	0.992752	PRJNA662973:IHE31_02640	ABC transporter ATP-binding protein	MIELDHLTKTFTRKDGSAVRAVDAVSLTVAEGEICIFLGPSGCGKTTTLKMINRLIQPTGGRVLLNGEDTANVNEVELRRHIGYVIQQVGLFPNMTIEENITVVPRLLGWDKSRYRERATELMSMVALDPKLYLKRYPRELSGGQQQRIGVIRALAADPPVMLMDEPFGAVDPINRESIQNEFFQMQRALKKTVIMVSHDIDEAIKLGDKVAVFRRGQLVQFDHPDTLLAHPKDEFVSAFVGHDSTLKRLLLVKASDAATHAQTVHVDTPLAQALSVMDDTDNRYVTVTDDARRALGYVSRRAAREGASTPARCGDKMREFATTVNAEDNLRVVLSKMFEVNSPWLPVVDPEGGYLGEITQDSIAEYLSSGRSRGVPTAAGM
25694	GC_00000776	Core	B48	2584	28	28	1	1	0.985609	1	0.992752	PRJNA1167355:ACGS9A_14355	ABC transporter ATP-binding protein	MIELDQLTKTFTRKDGSAVRAVDAVSLTVAEGEICIFLGPSGCGKTTTLKMINRLIQPTSGRVLLNGEDTANVNEVELRRHIGYVIQQVGLFPNMTIEENITVVPRLLGWDKARYRERATELMSMVALDPKLYLKRYPRELSGGQQQRIGVIRALAADPPVMLMDEPFGAVDPINRESIQNEFFQMQRALKKTVIMVSHDIDEAIKLGDKVAVFRRGQLVQFDHPDTLLAHPKDEFVSAFVGHDSTLKRLLLVKASDAAAHTQTVHVDTPLAQALCVMDDTDNRYVTVTDDARRALGYVSRRVAREGASTPARCGDKMREFATTVNAEDNLRVVLSKMFEVNSPWLPVVDPEGGYLGEITQDSIAEYLSSGRSRGVPTAAGM
25695	GC_00000776	Core	B49	2714	28	28	1	1	0.985609	1	0.992752	PRJNA662973:IHE32_14920	ABC transporter ATP-binding protein	MIELDHLTKTFTRKDGSAVRAVDAVSLTVAEGEICIFLGPSGCGKTTTLKMINRLIQPTSGRVLLNGEDTANVNEVELRRHIGYVIQQVGLFPNMTIEENITVVPRLLGWDKSRYRERATELMSMVALDPKLYLKRYPRELSGGQQQRIGVIRALAADPPVMLMDEPFGAVDPINRESIQNEFFQMQRALKKTVIMVSHDIDEAIKLGDKVAVFRRGQLVQFDHPDTLLAHPKDEFVSAFVGHDSTLKRLLLVKASDAATHAQTVHVDTPLAQALDVMDDTDNRYVTVTDDARRALGYVSRRAAREGASTPARCGDKMREFATTVNAEDNLRVVLSKMFEVNSPWLPVVDPEGGYLGEITQDSIAEYLSSGRSRGVPTAAGM
25696	GC_00000776	Core	B5	2578	28	28	1	1	0.985609	1	0.992752	PRJNA662973:IHE28_14370	ABC transporter ATP-binding protein	MIELDHLTKTFTRKDGSAVRAVDAVSLTVAEGEICIFLGPSGCGKTTTLKMINRLIQPTGGRVLLNGEDTANVNEVELRRHIGYVIQQVGLFPNMTIEENITVVPRLLGWDKARYRERATELMSMVALDPKLYLKRYPRELSGGQQQRIGVIRALAADPPVMLMDEPFGAVDPINRESIQNEFFQMQRALKKTVIMVSHDIDEAIKLGDKVAVFRRGQLVQFDHPDTLLAHPKDEFVSAFVGHDSTLKRLLLVKASDAAAHAQTVHVDTPLAQALGVMDDTDNRYVTVTDDARRALGYVSRRVAREGASTPARCGDKMREFATTVNAEDNLRVVLSKMFEVNSSWLPVVDPEGGYLGEITQDSIAEYLSSGRSRGVPTTAGV
25697	GC_00000776	Core	B50	2747	28	28	1	1	0.985609	1	0.992752	PRJNA1167355:ACGS9I_15255	ABC transporter ATP-binding protein	MIELDHLTKTFTRKDGSAVRAVDAVSLTVAEGEICIFLGPSGCGKTTTLKMINRLIQPTSGRVLLNGEDTANVNEVELRRHIGYVIQQVGLFPNMTIEENITVVPRLLGWDKSRYRERATELMSMVALDPKLYLKRYPRELSGGQQQRIGVIRALAADPPVMLMDEPFGAVDPINRESIQNEFFQMQRALKKTVIMVSHDIDEAIKLGDKVAVFRRGQLVQFDHPDTLLAHPKDEFVSAFVGHDSTLKRLLLVKASDAATHAQTVHVDTPLAQALDVMDDTDNRYVTVTDDARRALGYVSRRAAREGASTPARCGDKMREFATTVNAEDNLRVVLSKMFEVNSPWLPVVDPEGGYLGEITQDSIAEYLSSGRSRGVPTAAGM
25698	GC_00000776	Core	B51	2697	28	28	1	1	0.985609	1	0.992752	PRJNA1167355:ACGS9G_15075	ABC transporter ATP-binding protein	MIELDHLTKTFTRKDGSAVRAVDAVSLTVAEGEICIFLGPSGCGKTTTLKMINRLIQPTGGRVLLNGEDTANVNEVELRRHIGYVIQQVGLFPNMTIEENITVVPRLLGWDKARYHARAIELMSMVALDPKLYLKRYPRELSGGQQQRIGVIRALAADPPVMLMDEPFGAVDPINRESIQNEFFQMQRALKKTVIMVSHDIDEAIKLGDKVAVFRRGQLVQFDHPDTLLAHPKDEFVSAFVGHDSTLKRLLLVKASDAAAHTQTVHVDTPLAQALGVMDDTDNRYVTVTDDARRALGYVSRRVAREGASTPARCGDKMREFATTVNAEDNLRVVLSKMFEVNSPWLPVVDPEGGYLGEITQDSIAEYLSSGRSRGVPTAAGV
25699	GC_00000776	Core	B514	2799	28	28	1	1	0.985609	1	0.992752	PRJNA1167355:ACLHZL_15595	ABC transporter ATP-binding protein	MIELDHLTKTFTRKDGSAVRAVDAVSLTVAEGEICIFLGPSGCGKTTTLKMINRLIQPTGGRVLLNGEDTANVNEVELRRHIGYVIQQVGLFPNMTIEENITVVPRLLGWDKSRYRERATELMSMVALDPKLYLKRYPRELSGGQQQRIGVIRALAADPPVMLMDEPFGAVDPINRESIQNEFFQMQRALKKTVIMVSHDIDEAIKLGDKVAVFRRGQLVQFDHPDTLLAHPKDEFVSAFVGHDSTLKRLLLVKASDAATHAQTVHVDTPLAQALSVMDDTDNRYVTVTDDARRALGYVSRRAAREGASTPARCGDKMREFATTVNAEDNLRVVLSKMFEVNSPWLPVVDPEGGYLGEITQDSIAEYLSSGRSRGVPTAAGM
25700	GC_00000776	Core	B52	2839	28	28	1	1	0.985609	1	0.992752	PRJNA1167355:ACGS9C_15880	ABC transporter ATP-binding protein	MIELDHLTKTFTRKDGSAVRAVDAVSLTVAEGEICIFLGPSGCGKTTTLKMINRLIQPTGGRVLLNGEDTANVNEVELRRHIGYVIQQVGLFPNMTIEENITVVPRLLGWDKSRYRERATELMSMVALDPKLYLKRYPRELSGGQQQRIGVIRALAADPPVMLMDEPFGAVDPINRESIQNEFFQMQRALKKTVIMVSHDIDEAIKLGDKVAVFRRGQLVQFDHPDTLLAHPKDEFVSAFVGHDSTLKRLLLVKASDAATHAQTVHVDTPLAQALSVMDDTDNRYVTVTDDARRALGYVSRRAAREGASTPARCGDKMREFATTVNAEDNLRVVLSKMFEVNSPWLPVVDPEGGYLGEITQDSIAEYLSSGRSRGVPTAAGM
25701	GC_00000776	Core	B53	2653	28	28	1	1	0.985609	1	0.992752	PRJNA1167355:ACGS89_14760	ABC transporter ATP-binding protein	MIELDHLTKTFTRKDGSAVRAVDAVSLTVAEGEICIFLGPSGCGKTTTLKMINRLIQPTGGRVLLNGEDTANVNEVELRRHIGYVIQQVGLFPNMTIEENITVVPRLLGWDKARYRERATELMSMVALDPKLYLKRYPRELSGGQQQRIGVIRALAADPPVMLMDEPFGAVDPINRESIQNEFFQMQRALKKTVIMVSHDIDEAIKLGDKVAVFRRGQLVQFDHPDTLLAHPKDEFVSAFVGHDSTLKRLLLVKASDAAAHAQTVHVDTPLAQALGVMDDTDNRYVTVTDDARRALGYVSRRVAREGASTPARCGDKMREFATTVNAEDNLRVVLSKMFEVNSSWLPVVDPEGGYLGEITQDSIAEYLSSGRSRGVPTAAGV
25702	GC_00000776	Core	B55	2571	28	28	1	1	0.985609	1	0.992752	PRJNA1167355:ACGS9H_14260	ABC transporter ATP-binding protein	MIELDQLTKTFMRKDGSAVRAVNAVSLTVAEGEICIFLGPSGCGKTTTLKMINRLIQPTGGRVLLNGEDTANVNEVELRRHIGYVIQQVGLFPNMTIEENITVVPRLLGWDKSRYRERATELMSMVALDPKLYLKRYPRELSGGQQQRIGVIRALAADPPVMLMDEPFGAVDPINRESIQNEFFQMQRALKKTVIMVSHDIDEAIKLGDKVAVFRRGQLVQFDHPDTLLAHPKDEFVSAFVGHDSTLKRLLLVKASDAATHAQTVHVDTPLAQALDVMDDTDNRYVTVTDDARRALGYVSRRAAREGASTPARCGDKMREFATTVNAEDNLRVVLSKMFEVNSPWLPVVDPEGGYLGEITQDSIAEYLSSGRSRGVPTAARM
25703	GC_00000776	Core	B58	2732	28	28	1	1	0.985609	1	0.992752	PRJNA1167355:ACOI02_15235	ABC transporter ATP-binding protein	MIELDHLTKTFTRKDGSAVRAVDAVSLTVAEGEICIFLGPSGCGKTTTLKMINRLIQPTGGRVLLNGEDTANVNEVELRRHIGYVIQQVGLFPNMTIEENITVVPRLLGWDKSRYRERATELMSMVALDPKLYLKRYPRELSGGQQQRIGVIRALAADPPVMLMDEPFGAVDPINRESIQNEFFQMQRALKKTVIMVSHDIDEAIKLGDKVAVFRRGQLVQFDHPDTLLAHPKDEFVSAFVGHDSTLKRLLLVKASDAATHAQTVHVDTPLAQALSVMDDTDNRYVTVTDDARRALGYVSRRAAREGASTPARCGDKMREFATTVNAEDNLRVVLSKMFEVNSPWLPVVDPEGGYLGEITQDSIAEYLSSGRSRGVPTAAGM
25704	GC_00000776	Core	B60	2620	28	28	1	1	0.985609	1	0.992752	PRJNA662973:IHE33_14430	ABC transporter ATP-binding protein	MIELDHLTKTFTRKDGSAVRAVDAVSLTVAEGEICIFLGPSGCGKTTTLKMINRLIQPTGGRVLLNGEDTANVNEVELRRHIGYVIQQVGLFPNMTIEENITVVPRLLGWDKARYRERATELMSMVALDPKLYLKRYPRELSGGQQQRIGVIRALAADPPVMLMDEPFGAVDPINRESIQNEFFQMQRALKKTVIMVSHDIDEAIKLGDKVAVFRRGQLVQFDHPDTLLAHPKDEFVSAFVGHDSTLKRLLLVKASDAAAHAQTVHVDTPLAQALGVMDDTDNRYVTVTDDARRALGYVSRRVAREGASTPARCGDKMREFATTVNAEDNLRVVLSKMFEVNSSWLPVVDPEGGYLGEITQDSIAEYLSSGRSRGVPTAAGV
25705	GC_00000776	Core	B62	2669	28	28	1	1	0.985609	1	0.992752	PRJNA1167355:ACLZ5L_14885	ABC transporter ATP-binding protein	MIELDHLTKTFTRKDGSAVRAVDAVSLTVAEGEICIFLGPSGCGKTTTLKMINRLIQPTGGRVLLNGEDTANVNEVELRRHIGYVIQQVGLFPNMTIEENITVVPRLLGWDKSRYRERATELMSMVALDPKLYLKRYPRELSGGQQQRIGVIRALAADPPVMLMDEPFGAVDPINRESIQNEFFQMQRALKKTVIMVSHDIDEAIKLGDKVAVFRRGQLVQFDHPDTLLAHPKDEFVSAFVGHDSTLKRLLLVKASDAATHAQTVHVDTPLAQALSVMDDTDNRYVTVTDDARRALGYVSRRAAREGASTPARCGDKMREFATTVNAEDNLRVVLSKMFEVNSPWLPVVDPEGGYLGEITQDSIAEYLSSGRSRGVPTAAGM
25706	GC_00000776	Core	B75	2630	28	28	1	1	0.985609	1	0.992752	PRJNA1167355:ACGS9D_14900	ABC transporter ATP-binding protein	MIELDHLTKTFTRKDGSAVRAVDAVSLTVAEGEICIFLGPSGCGKTTTLKMINRLIQPTGGRVLLNGEDTANVNEVELRRHIGYVIQQVGLFPNMTIEENITVVPRLLGWDKARYHARAIELMSMVALDPKLYLKRYPRELSGGQQQRIGVIRALAADPPVMLMDEPFGAVDPINRESIQNEFFQMQRALKKTVIMVSHDIDEAIKLGDKVAVFRRGQLVQFDHPDTLLAHPKDEFVSAFVGHDSTLKRLLLVKASDAAAHAQTVHVDTPLAQALGVMDDTDNRYVTVTDDARRALGYVSRRVAREGASTPARCGDKMREFATTVNAEDNLRVVLSKMFEVNSSWLPVVDPEGGYLGEITQDSIAEYLSSGRSRGVPTTAGV
25707	GC_00000776	Core	B8	2562	28	28	1	1	0.985609	1	0.992752	PRJNA1167355:ACGS88_14390	ABC transporter ATP-binding protein	MIELDQLTKTFTRKDGSAVRAVDAVSLTVAEGEICVFLGPSGCGKTTTLKMINRLIQPTSGRVLLNGEDTANVNEVELRRHIGYVIQQIGLFPNMTIEENITVVPRLLGWDKSRYRERAIELMSMVALDPKLYLKRYPRELSGGQQQRIGVIRALAADPPVMLMDEPFGAVDPINRESIQNEFFQMQRALKKTVIMVSHDIDEAIKLGDKVAVFRRGQLVQFDHPDTLLARPKDEFVSAFVGHDSTLKRLLLVKASDAAAHTQTVHVDTPLAQALGVMDDTDNRYVTVTDDAKRALGYVSRRIAREGASTPARCGDKMRQFATTVNAEDNLRVVLSKMFEVNSPWLPVVDPEGGYLGEITQDSIAEYLSSGRSRGVSSAAGR
25708	GC_00000776	Core	B82	2762	28	28	1	1	0.985609	1	0.992752	PRJNA1167355:ACOI00_15455	ABC transporter ATP-binding protein	MIELDQLTKTFTRKDGSAVRAVNAVSLTVAEGEICIFLGPSGCGKTTTLKMINRLIQPTGGRVLLNGEDTANVNEVELRRHIGYVIQQVGLFPNMTIEENITVVPRLLGWDKSRYRERATELMSMVALDPKLYLKRYPRELSGGQQQRIGVIRALAADPPVMLMDEPFGAVDPINRESIQNEFFQMQRALKKTVIMVSHDIDEAIKLGDKVAVFRRGQLVQFDHPDTLLAHPKDEFVSAFVGHDSTLKRLLLVKASDAATHAQTVHVDTPLAQALDVMDDTDNRYVTVTDDARRALGYVSRRAAREGASTPARCGDKMREFATTVNAEDNLRVVLSKMFEVNSPWLPVVDPEGGYLGEITQDSIAEYLSSGRSRGVPTAARM
25709	GC_00000777	Core	B1	746	28	28	1	1	0.9749	1	0.987291	PRJNA1167355:ACOALE_04395	type II secretion system minor pseudopilin GspI (gspI)	MAMAASRCVEMRRGIRGFTMIEVLVALAIIAIALAASLRAVGVLAVNSSELDKRMYAGWSADNELARLHLMKAWPDIGSRTFDCSQGNLALRCTERVSATPNPIFRRVEVFVATPGQSGYLVQMVTVIANETGRSL
25710	GC_00000777	Core	B10	74	28	28	1	1	0.9749	1	0.987291	PRJNA1167355:ACLHZK_00415	type II secretion system minor pseudopilin GspI (gspI)	MAMAASRCAEMRRGIRGFTMIEVLVALAIIAIALAASLRAVGVLAVNSSELDKRMYAGWSADNELARLHLMKAWPDIGSRTFDCSQGNLALRCTERVSATPNPIFRRVEVFVATPGQSGYLVQMVTVIANETGRSL
25711	GC_00000777	Core	B12	607	28	28	1	1	0.9749	1	0.987291	PRJNA662973:IHE29_03505	type II secretion system minor pseudopilin GspI (gspI)	MAMAASRCVEMRRGIRGFTMIEVLVALAIIAIALAASLRAVGVLAVNSSELDKRMYAGWSADNELARLHLMKAWPDIGSRTFDCSQGNLALRCTERVSATPNPIFRRVEVFVATPGQSGYLVQMVTVIANETGRSL
25712	GC_00000777	Core	B13	72	28	28	1	1	0.9749	1	0.987291	PRJNA1004678:RA167_00380	type II secretion system minor pseudopilin GspI (gspI)	MAMAASRCIEMRRGTRGFTMIEVLVALAIIAIALAASLRAVGVLAVNSSELNKRMYAGWSADNELARLHLTKAWPNIGSRTFDCSQGNLALSCTERVSATPNPIFRRVEVFVATPGQPGYLVQMVTVIANETSRSL
25713	GC_00000777	Core	B14	70	28	28	1	1	0.9749	1	0.987291	PRJNA1004678:RA166_00370	type II secretion system minor pseudopilin GspI (gspI)	MAMAASRCIEMRRGTRGFTMIEVLVALAIIAIALAASLRAVGVLAVNSSELNKRMYAGWSADNELARLHLTKAWPNIGSRTFDCSQGNLALSCTERVSATPNPIFRRVEVFVATPGQPGYLVQMVTVIANETSRSL
25714	GC_00000777	Core	B2	73	28	28	1	1	0.9749	1	0.987291	PRJNA1167355:ACLHZJ_00400	type II secretion system minor pseudopilin GspI (gspI)	MAMAASRCVEMRRGIRGFTMIEVLVALAIIAIALAASLRAVGVLAVNSSELDKRMYAGWSADNELARLHLMKAWPDIGSRTFDCSQGNLALRCTERVSATPNPIFRRVEVFVATPGQSGYLVQMVTVIANETGRSL
25715	GC_00000777	Core	B203	74	28	28	1	1	0.9749	1	0.987291	PRJNA1167355:ACLHZI_00415	type II secretion system minor pseudopilin GspI (gspI)	MAMAASRCAEMRRGIRGFTMIEVLVALAIIAIALAASLRAVGVLAVNSSELDKRMYAGWSADNELARLHLMKAWPDIGSRTFDCSQGNLALRCTERVSATPNPIFRRVEVFVATPGQSGYLVQMVTVIANETGRSL
25716	GC_00000777	Core	B23	73	28	28	1	1	0.9749	1	0.987291	PRJNA1167355:ACOI01_00395	type II secretion system minor pseudopilin GspI (gspI)	MAMAASRCVDMRRGTRGFTMIEVLVALAIIAIALAASLRAVGVLAVNSSELDKRMYAGWSADNELARLHLMKAWPDIGSRTFDCSQGNLALRCTERVSATPNPIFRRVEVFVATPGQSGYLVQMVTVIANETGRSL
25717	GC_00000777	Core	B29	73	28	28	1	1	0.9749	1	0.987291	PRJNA1167355:ACGS9F_00385	type II secretion system minor pseudopilin GspI (gspI)	MAMAASRCIEMRRGTRGFTMIEVLVALAIIAIALAASLRAVGVLAVNSSELNKRMYAGWSADNELARLHLTKAWPDIGSRTFDCSQGNLALSCTERVSATPNPIFRRVEVFVATPGQPGYLVQMVTVIANETGRSL
25718	GC_00000777	Core	B3	633	28	28	1	1	0.9749	1	0.987291	PRJNA662973:IHE27_03725	type II secretion system minor pseudopilin GspI (gspI)	MAMAASRCIEMRRGTRGFTMIEVLVALAIIAIALAASLRAVGVLAVNSSELNKRMYAGWSADNELARLHLTKAWPNIGSRTFDCSQGNLALSCTERVSATPNPIFRRVEVFVATPGQPGYLVQMVTVIANETSRSL
25719	GC_00000777	Core	B34	72	28	28	1	1	0.9749	1	0.987291	PRJNA1167355:ACGS9E_00410	type II secretion system minor pseudopilin GspI (gspI)	MAMAASRCAEMRRGIRGFTMIEVLVALAIIAIALAASLRAVGVLAVNSSELDKRMYAGWSADNELARLHLMKAWPDIGSRTFDCSQGNLALRCTERVSATPNPIFRRVEVFVATPGQSGYLVQMVTVIANETGRSL
25720	GC_00000777	Core	B46	37	28	28	1	1	0.9749	1	0.987291	PRJNA1167355:ACGS9B_00200	type II secretion system minor pseudopilin GspI (gspI)	MAMAASRCVEMRRGTRGFTMIEVLVALAIIAIALAASLRAVGVLAVNSSELDKRMYAGWSADNELARLHLMKAWPDIGSRTFDCSQGNLALTCTERVSATPNPIFRRVEVFVATPGQSGYLVQMVTVIANETGRSL
25721	GC_00000777	Core	B47	621	28	28	1	1	0.9749	1	0.987291	PRJNA662973:IHE31_03510	type II secretion system minor pseudopilin GspI (gspI)	MAMAASRCAEMRRGIRGFTMIEVLVALAIIAIALAASLRAVGVLAVNSSELDKRMYAGWSADNELARLHLMKAWPDIGSRTFDCSQGNLALRCTERVSATPNPIFRRVEVFVATPGQSGYLVQMVTVIANETGRSL
25722	GC_00000777	Core	B48	72	28	28	1	1	0.9749	1	0.987291	PRJNA1167355:ACGS9A_00400	type II secretion system minor pseudopilin GspI (gspI)	MAMAASRCVDMRRGTRGFTMIEVLVALAIIAIALAASLRAVGVLAVNSSELDKRMYAGWSADNELARLHLMKAWPDIGSRTFDCSQGNLALRCTERVSATPNPIFRRVEVFVATPGQSGYLVQMVTVIANETGRSL
25723	GC_00000777	Core	B49	71	28	28	1	1	0.9749	1	0.987291	PRJNA662973:IHE32_00380	type II secretion system minor pseudopilin GspI (gspI)	MAMAASRCVEMRRGIRGFTMIEVLVALAIIAIALAASLRAVGVLAVNSSELDKRMYAGWSADNELARLHLMKAWPDIGSRTFDCSQGNLALRCTERVSATPNPIFRRVEVFVATPGQSGYLVQMVTVIANETGRSL
25724	GC_00000777	Core	B5	70	28	28	1	1	0.9749	1	0.987291	PRJNA662973:IHE28_00380	type II secretion system minor pseudopilin GspI (gspI)	MAMAASRCIEMRRGTRGFTMIEVLVALAIIAIALAASLRAVGVLAVNSSELNKRMYAGWSADNELARLHLTKAWPDIGSRTFDCSQGNLALSCTERVSATPNPIFRRVEVFVATPGQPGYLVQMVTVIANETGRSL
25725	GC_00000777	Core	B50	73	28	28	1	1	0.9749	1	0.987291	PRJNA1167355:ACGS9I_00400	type II secretion system minor pseudopilin GspI (gspI)	MAMAASRCVEMRRGIRGFTMIEVLVALAIIAIALAASLRAVGVLAVNSSELDKRMYAGWSADNELARLHLMKAWPDIGSRTFDCSQGNLALRCTERVSATPNPIFRRVEVFVATPGQSGYLVQMVTVIANETGRSL
25726	GC_00000777	Core	B51	71	28	28	1	1	0.9749	1	0.987291	PRJNA1167355:ACGS9G_00370	type II secretion system minor pseudopilin GspI (gspI)	MAMAASRCIEMRRGTRGFTMIEVLVALAIIAIALAASLRAVGVLAVNSSELNKRMYAGWSADNELARLHLTKAWPNIGSRTFDCSQGNLALSCTERVSATPNPIFRRVEVFVATPGQPGYLVQMVTVIANETSRSL
25727	GC_00000777	Core	B514	73	28	28	1	1	0.9749	1	0.987291	PRJNA1167355:ACLHZL_00400	type II secretion system minor pseudopilin GspI (gspI)	MAMAASRCVEMRRGIRGFTMIEVLVALAIIAIALAASLRAVGVLAVNSSELDKRMYAGWSADNELARLHLMKAWPDIGSRTFDCSQGNLALRCTERVSATPNPIFRRVEVFVATPGQSGYLVQMVTVIANETGRSL
25728	GC_00000777	Core	B52	69	28	28	1	1	0.9749	1	0.987291	PRJNA1167355:ACGS9C_00405	type II secretion system minor pseudopilin GspI (gspI)	MAMAASRCVEMRRGIRGFTMIEVLVALAIIAIALAASLRAVGVLAVNSSELDKRMYAGWSADNELARLHLMKAWPDIGSRTFDCSQGNLALRCTERVSATPNPIFRRVEVFVATPGQSGYLVQMVTVIANETGRSL
25729	GC_00000777	Core	B53	70	28	28	1	1	0.9749	1	0.987291	PRJNA1167355:ACGS89_00360	type II secretion system minor pseudopilin GspI (gspI)	MAMAASRCIEMRRGTRGFTMIEVLVALAIIAIALAASLRAVGVLAVNSSELNKRMYAGWSADNELARLHLTKAWPDIGSRTFDCSQGNLALSCTERVSATPNPIFRRVEVFVATPGQPGYLVQMVTVIANETGRSL
25730	GC_00000777	Core	B55	73	28	28	1	1	0.9749	1	0.987291	PRJNA1167355:ACGS9H_00405	type II secretion system minor pseudopilin GspI (gspI)	MAMAASRCAEMRRGIRGFTMIEVLVALAIIAIALAASLRAVGVLAVNSSELDKRMYAGWSADNELARLHLMKAWPDIGSRTFDCSQGNLALRCTERVSATPNPIFRRVEVFVATPGQSGYLVQMVTVIANETGRSL
25731	GC_00000777	Core	B58	74	28	28	1	1	0.9749	1	0.987291	PRJNA1167355:ACOI02_00430	type II secretion system minor pseudopilin GspI (gspI)	MAMAASRCVEMRRGIRGFTMIEVLVALAIIAIALAASLRAVGVLAVNSSELDKRMYAGWSADNELARLHLMKAWPDIGSRTFDCSQGNLALRCTERVSATPNPIFRRVEVFVATPGQSGYLVQMVTVIANETGRSL
25732	GC_00000777	Core	B60	67	28	28	1	1	0.9749	1	0.987291	PRJNA662973:IHE33_00355	type II secretion system minor pseudopilin GspI (gspI)	MAMAASRCIEMRRGTRGFTMIEVLVALAIIAIALAASLRAVGVLAVNSSELNKRMYAGWSADNELARLHLTKAWPDIGSRTFDCSQGNLALSCTERVSATPNPIFRRVEVFVATPGQPGYLVQMVTVIANETGRSL
25733	GC_00000777	Core	B62	74	28	28	1	1	0.9749	1	0.987291	PRJNA1167355:ACLZ5L_00415	type II secretion system minor pseudopilin GspI (gspI)	MAMAASRCAEMRRGIRGFTMIEVLVALAIIAIALAASLRAVGVLAVNSSELDKRMYAGWSADNELARLHLMKAWPDIGSRTFDCSQGNLALRCTERVSATPNPIFRRVEVFVATPGQSGYLVQMVTVIANETGRSL
25734	GC_00000777	Core	B75	72	28	28	1	1	0.9749	1	0.987291	PRJNA1167355:ACGS9D_00375	type II secretion system minor pseudopilin GspI (gspI)	MAMAASRCIEMRRGTRGFTMIEVLVALAIIAIALAASLRAVGVLAVNSSELNKRMYAGWSADNELARLHLTKAWPDIGSRTFDCSQGNLALSCTERVSATPNPIFRRVEVFVATPGQPGYLVQMVTVIANETGRSL
25735	GC_00000777	Core	B8	75	28	28	1	1	0.9749	1	0.987291	PRJNA1167355:ACGS88_00405	type II secretion system minor pseudopilin GspI (gspI)	MAMAASRYVEMRRGTRGFTMIEVLIALAIIAIALAASLRAVGVLAVNSSELDKRMYAGWSADNELARLHLMKAWPDIGSRTFDCSQGNLTLNCTRRVSATPNPIFRRVEVFVATPGQSGYLVQMVTVIANETGRSL
25736	GC_00000777	Core	B82	170	28	28	1	1	0.9749	1	0.987291	PRJNA1167355:ACOI00_00920	type II secretion system minor pseudopilin GspI (gspI)	MAMAASRCVEMRRGIRGFTMIEVLVALAIIAIALAASLRAVGVLAVNSSELDKRMYAGWSADNELARLHLMKAWPDIGSRTFDCSQGNLALRCTERVSATPNPIFRRVEVFVATPGQSGYLVQMVTVIANETGRSL
25737	GC_00000778	Core	B1	2828	28	28	1	1	0.962773	0.997921	0.980032	PRJNA1167355:ACOALE_15905	sulfate ABC transporter substrate-binding protein	MEIHPAKWLVLAVCLVSALAVMGRARADESLLNVSYDVTRELYEDINASFVASYAKSTGKSLSIRQSYGASTSQALSVLYGRQADIVMMNHPTDIDLLAQRGKLLPENWRTRLPNLSSPYSTTVVFVVRKGNPKRIRDWDDLARPGIQVIIVNPKTSGNGRYTYLAAWGYKLQRGGDDAQAKKFVKAIVADTPTFDTGGRGATMTFTQHGIGDVLVTFENEVASIIGGEGGENYEAVYPSISLLVEPPVALVDKVVDERNTRKQAQAYLDYLWSPEAQQIIANHNLRPRDATILAMHSAKFPEIETFTVEQVFGGWAKAEQTHFIDGGTLDEIVPKKRR
25738	GC_00000778	Core	B10	2070	28	28	1	1	0.962773	0.997921	0.980032	PRJNA1167355:ACLHZK_11400	sulfate ABC transporter substrate-binding protein	MEIHPAKWLVLAVCLVSALAVMGRARADESLLNVSYDVTRELYEDINASFVASYAKSTGKSLSIRQSYGASTSQALSVLYGRQADIVMMNHPTDIDLLAQRGKLLPENWRTRLPNLSSPYSTTVVFVVRKGNPKRIRDWDDLARPGIQVIIVNPKTSGNGRYTYLAAWGYKLQRGGDDAQAKKFVKAIVADTPTFDTGGRGATMTFTQHGIGDVLVTFENEVASIIGGEGGENYEAVYPSISLLVEPPVALVDKVVDERNTRKQAQAYLDYLWSPEAQQIIANHNLRPRDATILAMHSAKFPEIETFTVEQVFGGWAKAEQTHFIDGGTLDEIVPKKRR
25739	GC_00000778	Core	B12	2696	28	28	1	1	0.962773	0.997921	0.980032	PRJNA662973:IHE29_14910	sulfate ABC transporter substrate-binding protein	MEIHPAKWLVLAVCLVSALAVMGRARADESLLNVSYDVTRELYEDINASFVASYAKSTGKSLSIRQSYGASTSQALSVLYGRQADIVMMNHPTDIDLLAQRGKLLPENWRTRLPNLSSPYSTTVVFVVRKGNPKRIRDWDDLARPGIQVIIVNPKTSGNGRYTYLAAWGYKLQRGGDDAQAKKFVKAIVADTPTFDTGGRGATMTFTQHGIGDVLVTFENEVASIIGGEGGENYEAVYPSISLLVEPPVALVDKVVDERNTRKQAQAYLDYLWSPEAQQIIANHNLRPRDATILAMHSAKFPEIETFTVEQVFGGWAKAEQTHFIDGGTLDEIVPKKRR
25740	GC_00000778	Core	B13	231	28	28	1	1	0.962773	0.997921	0.980032	PRJNA1004678:RA167_01245	sulfate ABC transporter substrate-binding protein	MAIHRAKWLVLAVCLILALAATEGARANESLLNVSYDVTRELYEDINASFVASYTKSTGESISIRQSHGASTSQALSVLYGRQADIVTMNHPTDIDLLVQRGKLLPENWRTRLPNSSSPYSTTVVFVVRKGNPKKIRDWDDLARPGIQVIMVHPKTSGNGRYTYLAAWGYKLQRGGDDAQAKKFVKAIMADTPTFDTGGRGATMTFTQHGIGDVLVTFENEVASIIGGEGGENYEAIYPSISLLVEPPVALVDKVVDERNTREQAQAYLNYLWSPKAQQIIANHHFRPRDATILAMHSAKFPAIKTFTVEQVFGGWAKAEQTHFIDGGTLDEIVPQKRR
25741	GC_00000778	Core	B14	2087	28	28	1	1	0.962773	0.997921	0.980032	PRJNA1004678:RA166_11630	sulfate ABC transporter substrate-binding protein	MAIHRAKWLVLAVCLILALAATEGARANESLLNVSYDVTRELYEDINASFVASYTKSTGESISIRQSHGASTSQALSVLYGRQADIVTMNHPTDIDLLVQRGKLLPENWRTRLPNSSSPYSTTVVFVVRKGNPKKIRDWDDLARPGIQVIMVHPKTSGNGRYTYLAAWGYKLQRGGDDAQAKKFVKAIMADTPTFDTGGRGATMTFTQHGIGDVLVTFENEVASIIGGEGGENYEAIYPSISLLVEPPVALVDKVVDERNTREQAQAYLNYLWSPKAQQIIANHHFRPRDATILAMHSAKFPAIKTFTVEQVFGGWAKAEQTHFIDGGTLDEIVPQKRR
25742	GC_00000778	Core	B2	2192	28	28	1	1	0.962773	0.997921	0.980032	PRJNA1167355:ACLHZJ_12045	sulfate ABC transporter substrate-binding protein	MEIHPAKWLVLAVCLVSALAVMGRARADESLLNVSYDVTRELYEDINASFVASYAKSTGKSISIRQSYGASTSQALSVLYGRQADIVMMNHPTDIDLLAQRGKLLPENWRTRLPNLSSPYSTTVVFVVRKGNPKKIRDWDDLARPGIQVIIVNPKTSGNGRYTYLAAWGYKLQRGGDDAQAKKFVKAIVADTPTFDTGGRGATMTFTQHGIGDVLVTFENEVASIIGGEGGENYEAVYPSISLLVEPPVALVDKVVDERNTRKQAQAYLDYLWSPEAQQIIANHNLRPRDATILAMHSAKFPEIETFTVEQVFGGWAKAEQTHFIDGGTLDEIVPKKRR
25743	GC_00000778	Core	B203	2070	28	28	1	1	0.962773	0.997921	0.980032	PRJNA1167355:ACLHZI_11400	sulfate ABC transporter substrate-binding protein	MEIHPAKWLVLAVCLVSALAVMGRARADESLLNVSYDVTRELYEDINASFVASYAKSTGKSLSIRQSYGASTSQALSVLYGRQADIVMMNHPTDIDLLAQRGKLLPENWRTRLPNLSSPYSTTVVFVVRKGNPKRIRDWDDLARPGIQVIIVNPKTSGNGRYTYLAAWGYKLQRGGDDAQAKKFVKAIVADTPTFDTGGRGATMTFTQHGIGDVLVTFENEVASIIGGEGGENYEAVYPSISLLVEPPVALVDKVVDERNTRKQAQAYLDYLWSPEAQQIIANHNLRPRDATILAMHSAKFPEIETFTVEQVFGGWAKAEQTHFIDGGTLDEIVPKKRR
25744	GC_00000778	Core	B23	2140	28	28	1	1	0.962773	0.997921	0.980032	PRJNA1167355:ACOI01_11910	sulfate ABC transporter substrate-binding protein	MEIRPAKWLVLAVCLVSALAVMARARADESLLNVSYDVTRELYEDINASFVASYTKSTGKSISIRQSCGASTSQALSVLYGRQADIVMMNHPTDIDLLAQRGKLLPANWRTRLPNLSSPYSTTVVFVVRKDNPKKIRDWDDLARPGIQVIIVNPKTSGNGRYTYLAAWGYKLQRGGDDAQAKKFVKAIVADTPTFDTGGRGATMTFTQHGIGDVLVTFENEVASIIGGEGGENYEAVYPSISLLVEPPVALVDKVVDERNTRKQAQAYLDYLWSPEAQQIIANHNLRPRDATILAMHSAKFPEIKTFTVEQVFGGWAKAEQTHFIDGGTLDEIVPKKRR
25745	GC_00000778	Core	B29	2011	28	28	1	1	0.962773	0.997921	0.980032	PRJNA1167355:ACGS9F_11110	sulfate ABC transporter substrate-binding protein	MEIHRAKWLVLAVCLVLALAATGGVRADESLLNVSYDVTRELYEDINASFVASYAKSTGKSISIRQSHGASTSQALSVLYGRQADIVTMNHPTDIDLLVQRGKLLPKNWRTRLPNLSSPYSTTVVFVVRKGNPKRIRDWDDLARPGIQVIIVHPKTSGNGRYTYLAAWGYKLQRGGDDAQAKKFVKAIMADTPTFDTGGRGATMTFTQHGIGDVLVTFENEVASIIGGEGGENYEAIYPSISLLVEPPVALVDKVVDERNTREQAQAYLNYLWSPEAQQIIANHNFRPRDATILAMHSAKFPAIKTFTVEQVFGGWAKAEQTHFIDGGTLDEIVPKKRR
25746	GC_00000778	Core	B3	2587	28	28	1	1	0.962773	0.997921	0.980032	PRJNA662973:IHE27_14435	sulfate ABC transporter substrate-binding protein	MAIHRAKWLVLAVCLILALAATEGARANESLLNVSYDVTRELYEDINASFVASYTKSTGESISIRQSHGASTSQALSVLYGRQADIVTMNHPTDIDLLVQRGKLLPENWRTRLPNSSSPYSTTVVFVVRKGNPKKIRDWDDLARPGIQVIMVHPKTSGNGRYTYLAAWGYKLQRGGDDAQAKKFVKAIMADTPTFDTGGRGATMTFTQHGIGDVLVTFENEVASIIGGEGGENYEAIYPSISLLVEPPVALVDKVVDERNTREQAQAYLNYLWSPKAQQIIANHHFRPRDATILAMHSAKFPAIKTFTVEQVFGGWAKAEQTHFIDGGTLDEIVPQKRR
25747	GC_00000778	Core	B34	2151	28	28	1	1	0.962773	0.997921	0.980032	PRJNA1167355:ACGS9E_11855	sulfate ABC transporter substrate-binding protein	MEIHPAKWLVLAVCLVSALAVMGRARADESLLNVSYDVTRELYEDINASFVASYAKSTGKSISIRQSYGASTSQALSVLYGRQADIVMMNHPTDIDLLAQRGKLLPENWRTRLPNLSSPYSTTVVFVVRKGNPKKIRDWDDLARPGIQVIIVNPKTSGNGRYTYLAAWGYKLQRGGDDAQAKKFVKAIVADTPTFDTGGRGATMTFTQHGIGDVLVTFENEVASIIGGEGGENYEAVYPSISLLVEPPVALVDKVVDERNTRKQAQAYLDYLWSPEAQQIIANHNLRPRDATILAMHSAKFPEIETFTVEQVFGGWAKAEQTHFIDGGTLDEIVPKKRR
25748	GC_00000778	Core	B46	2003	28	28	1	1	0.962773	0.997921	0.980032	PRJNA1167355:ACGS9B_11070	sulfate ABC transporter substrate-binding protein	MESHPAKWLVMAACWVLALAVTGGVRANESLLNVSYDVTRELYEDINASFVASYAKSPGNAISIRQLHGASTSQALSVLYGRQADIVTMNYPTDIDLLAQRGKLLPENWRTRLPDLSSPYSTTVVFVVRKGNPKKIRDWDDLARPGIQVIMVDPKTSGNGRYTYLAAWGYKLQRGSNDAQAKKFVKAIVADTPTFDTGGRGATMTFTQQGIGDVLVTFENEVASVIGGEGGENYEAVYPSISLLVEPPVALVDKVVDERSTRKQAQAYLNYLWSPEAQQIIANHNFRPRDATILAMHSAKFPEIKTFTVEQVFGGWAKAEQTHFIDGGTLDEIAPKKRR
25749	GC_00000778	Core	B47	2666	28	28	1	1	0.962773	0.997921	0.980032	PRJNA662973:IHE31_14580	sulfate ABC transporter substrate-binding protein	MEIHPAKWLVLAVCLVSALAVMGRARADESLLNVSYDVTRELYEDINASFVASYAKSTGKSLSIRQSYGASTSQALSVLYGRQADIVMMNHPTDIDLLAQRGKLLPENWRTRLPNLSSPYSTTVVFVVRKGNPKRIRDWDDLARPGIQVIIVNPKTSGNGRYTYLAAWGYKLQRGGDDAQAKKFVKAIVADTPTFDTGGRGATMTFTQHGIGDVLVTFENEVASIIGGEGGENYEAVYPSISLLVEPPVALVDKVVDERNTRKQAQAYLDYLWSPEAQQIIANHNLRPRDATILAMHSAKFPEIETFTVEQVFGGWAKAEQTHFIDGGTLDEIVPKKRR
25750	GC_00000778	Core	B48	2017	28	28	1	1	0.962773	0.997921	0.980032	PRJNA1167355:ACGS9A_11095	sulfate ABC transporter substrate-binding protein	MEIRPAKWLVLAVCLVSALAVMARARADESLLNVSYDVTRELYEDINASFVASYTKSTGKSISIRQSCGASTSQALSVLYGRQADIVMMNHPTDIDLLAQRGKLLPANWRTRLPNLSSPYSTTVVFVVRKGNPKKIRDWDDLARLGIQVIIVNPKTSGNGRYTYLAAWGYKLQRGGDDAQAKKFVKAIVADTPTFDTGGRGATMTFTQHGIGDVLVTFENEVASIIGGEGGENYEAVYPSISLLVEPPVALVDKVVDERNTRKQAQAYLDYLWSPEAQQIIANHNLRPRDATILAMHSAKFPEIKTFTVEQVFGGWAKAEQTHFIDGGTLDEIVPKKRR
25751	GC_00000778	Core	B49	2127	28	28	1	1	0.962773	0.997921	0.980032	PRJNA662973:IHE32_11540	sulfate ABC transporter substrate-binding protein	MEIHPAKWLVLAVCLVSALAMMGRARADESLLNVSYDVTRELYEDINASFVASYAKSTGKSLSIRQSYGASTSQALSVLYGRQADIVMMNHPTDIDLLAQRGKLLPENWRTRLSNLSSPYSTTVVFVVRKGNPKKIRDWDDLARPGIQVIIVNPKTSGNGRYTYLAAWGYKLQRGGDDAQAKKFVKAIVADTPTFDTGGRGATMTFTQHGIGDVLVTFENEVASIIGGEGGENYEAVYPSISLLVEPPVALVDKVVDERNTRKQAQAYLDYLWSPEAQQIIANHNLRPRDATILAMHSAKFPEIETFTVEQVFGGWAKAEQTHFIDGGTLDEIVPKKRR
25752	GC_00000778	Core	B5	1998	28	28	1	1	0.962773	0.997921	0.980032	PRJNA662973:IHE28_11030	sulfate ABC transporter substrate-binding protein	MEIHRAKWLVLAVCLVLALAATGGVRADESLLNVSYDVTRELYEDINASFVASYAKSTGKSISIRQSHGASTSQALSVLYGRQADIVTMNHPTDIDLLVQRGKLLPKNWRTRLPNLSSPYSTTVVFVVRKGNPKRIRDWDDLARPGIQVIIVHPKTSGNGRYTYLAAWGYKLQRGGDDAQAKKFVKAIMADTPTFDTGGRGATMTFTQHGIGDVLVTFENEVASIIGGEGGENYEAIYPSISLLVEPPVALVDKVVDERNTREQAQAYLNYLWSPEAQQIIANHNFRPRDATILAMHSAKFPAIKTFTVEQVFGGWAKAEQTHFIDGGTLDEIVPKKRR
25753	GC_00000778	Core	B50	2142	28	28	1	1	0.962773	0.997921	0.980032	PRJNA1167355:ACGS9I_11790	sulfate ABC transporter substrate-binding protein	MEIHPAKWLVLAVCLVSALAMMGRARADESLLNVSYDVTRELYEDINASFVASYAKSTGKSLSIRQSYGASTSQALSVLYGRQADIVMMNHPTDIDLLAQRGKLLPENWRTRLSNLSSPYSTTVVFVVRKGNPKKIRDWDDLARPGIQVIIVNPKTSGNGRYTYLAAWGYKLQRGGDDAQAKKFVKAIVADTPTFDTGGRGATMTFTQHGIGDVLVTFENEVASIIGGEGGENYEAVYPSISLLVEPPVALVDKVVDERNTRKQAQAYLDYLWSPEAQQIIANHNLRPRDATILAMHSAKFPEIETFTVEQVFGGWAKAEQTHFIDGGTLDEIVPKKRR
25754	GC_00000778	Core	B51	2095	28	28	1	1	0.962773	0.997921	0.980032	PRJNA1167355:ACGS9G_11610	sulfate ABC transporter substrate-binding protein	MAIHRAKWLVLAVCLILALAATEGARANESLLNVSYDVTRELYEDINASFVASYTKSTGESISIRQSHGASTSQALSVLYGRQADIVTMNHPTDIDLLVQRGKLLPENWRTRLPNSSSPYSTTVVFVVRKGNPKKIRDWDDLARPGIQVIMVHPKTSGNGRYTYLAAWGYKLQRGGDDAQAKKFVKAIMADTPTFDTGGRGATMTFTQHGIGDVLVTFENEVASIIGGEGGENYEAIYPSISLLVEPPVALVDKVVDERNTREQAQAYLNYLWSPKAQQIIANHHFRPRDATILAMHSAKFPAIKTFTVEQVFGGWAKAEQTHFIDGGTLDEIVPQKRR
25755	GC_00000778	Core	B514	2190	28	28	1	1	0.962773	0.997921	0.980032	PRJNA1167355:ACLHZL_12045	sulfate ABC transporter substrate-binding protein	MEIHPAKWLVLAVCLVSALAVMGRARADESLLNVSYDVTRELYEDINASFVASYAKSTGKSISIRQSYGASTSQALSVLYGRQADIVMMNHPTDIDLLAQRGKLLPENWRTRLPNLSSPYSTTVVFVVRKGNPKKIRDWDDLARPGIQVIIVNPKTSGNGRYTYLAAWGYKLQRGGDDAQAKKFVKAIVADTPTFDTGGRGATMTFTQHGIGDVLVTFENEVASIIGGEGGENYEAVYPSISLLVEPPVALVDKVVDERNTRKQAQAYLDYLWSPEAQQIIANHNLRPRDATILAMHSAKFPEIETFTVEQVFGGWAKAEQTHFIDGGTLDEIVPKKRR
25756	GC_00000778	Core	B52	2143	28	28	1	1	0.962773	0.997921	0.980032	PRJNA1167355:ACGS9C_11855	sulfate ABC transporter substrate-binding protein	MEIHPAKWLVLAVCLVSALAVMGRARADESLLNVSYDVTRELYEDINASFVASYAKSTGKSLSIRQSYGASTSQALSVLYGRQADIVMMNHPTDIDLLAQRGKLLPENWRTRLPNLSSPYSTTVVFVVRKGNPKRIRDWDDLARPGIQVIIVNPKTSGNGRYTYLAAWGYKLQRGGDDAQAKKFVKAIVADTPTFDTGGRGATMTFTQHGIGDVLVTFENEVASIIGGEGGENYEAVYPSISLLVEPPVALVDKVVDERNTRKQAQAYLDYLWSPEAQQIIANHNLRPRDATILAMHSAKFPEIETFTVEQVFGGWAKAEQTHFIDGGTLDEIVPKKRR
25757	GC_00000778	Core	B53	2100	28	28	1	1	0.962773	0.997921	0.980032	PRJNA1167355:ACGS89_11525	sulfate ABC transporter substrate-binding protein	MAIHRAKWLVLAVCLILALAATEGARANESLLNVSYDVTRELYEDINASFVASYTKSTGESISIRQSHGASTSQALSVLYGRQADIVTMNHPTDIDLLVQRGKLLPKNWRTRLPNSSSPYSTTVVFVVRKGNPKRIRDWDDLARPGIQVIMVHPKTSGNGRYTYLAAWGYKLQRGGDDAQAKKFVKAVMADTPTFDTGGRGATMTFTQHGIGDVLVTFENEVASIIGGEGGENYEAIYPSISLLVEPPVALVDKVVDERNTREQAQAYLNYLWSPEAQQIIANHNFRPRDATILAMHSAKFPAIKTFTVEQVFGGWAKAEQTHFIDGGTLDEIVPQKRR
25758	GC_00000778	Core	B55	2009	28	28	1	1	0.962773	0.997921	0.980032	PRJNA1167355:ACGS9H_10995	sulfate ABC transporter substrate-binding protein	MEIHPAKWLVLAVCLVSALAVMGRARADESLLNVSYDVTRELYEDINASFVASYAKSTGKSISIRQSYGASTSQALSVLYGRQADIVMMNHPTDIDLLAQRGKLLPENWRTRLPNLSSPYSTTVVFVVRKGNPKKIRDWDDLARPGIQVIIVNPKTSGNGRYTYLAAWGYKLQRGGDDAQAKKFVKAIVADTPTFDTGGRGATMTFTQHGIGDVLVTFENEVASIIGGEGGENYEAVYPSISLLVEPPVALVDKVVDERNTRKQAQAYLDYLWSPEAQQIIANHNLRPRDATILAMHSAKFPEIETFTVEQVFGGWAKAEQTHFIDGGTLDEIVPKKRR
25759	GC_00000778	Core	B58	2153	28	28	1	1	0.962773	0.997921	0.980032	PRJNA1167355:ACOI02_11875	sulfate ABC transporter substrate-binding protein	MEIHPAKWLVLAVCLVSALAMMGRARADESLLNVSYDVTRELYEDINASFVASYAKSTGKSLSIRQSYGASTSQALSVLYGRQADIVMMNHPTDIDLLAQRGKLLPENWRTRLPNLSSPYSTTVVFVVRKGNPKKIRDWDDLARPGIQVIIVNPKTSGNGRYTYLAAWGYKLQRGGDDAQAKKFVKAIVADTPTFDTGGRGATMTFTQHGIGDVLVTFENEVASIIGGEGGENYEAVYPSISLLVEPPVALVDKVVDERNTRKQAQAYLDYLWSPEAQQIIANHNLRPRDATILAMHSAKFPEIETFTVEQVFGGWAKAEQTHFIDGGTLDEIVPKKRR
25760	GC_00000778	Core	B60	2062	28	28	1	1	0.962773	0.997921	0.980032	PRJNA662973:IHE33_11280	sulfate ABC transporter substrate-binding protein	MAIHRAKWLVLAVCLILALAATEGARANESLLNVSYDVTRELYEDINASFVASYTKSTGESISIRQSHGASTSQALSVLYGRQADIVTMNHPTDIDLLVQRGKLLPKNWRTRLPNSSSPYSTTVVFVVRKGNPKRIRDWDDLARPGIQVIMVHPKTSGNGRYTYLAAWGYKLQRGGDDAQAKKFVKAVMADTPTFDTGGRGATMTFTQHGIGDVLVTFENEVASIIGGEGGENYEAIYPSISLLVEPPVALVDKVVDERNTREQAQAYLNYLWSPEAQQIIANHNFRPRDATILAMHSAKFPAIKTFTVEQVFGGWAKAEQTHFIDGGTLDEIVPQKRR
25761	GC_00000778	Core	B62	2070	28	28	1	1	0.962773	0.997921	0.980032	PRJNA1167355:ACLZ5L_11395	sulfate ABC transporter substrate-binding protein	MEIHPAKWLVLAVCLVSALAVMGRARADESLLNVSYDVTRELYEDINASFVASYAKSTGKSLSIRQSYGASTSQALSVLYGRQADIVMMNHPTDIDLLAQRGKLLPENWRTRLPNLSSPYSTTVVFVVRKGNPKRIRDWDDLARPGIQVIIVNPKTSGNGRYTYLAAWGYKLQRGGDDAQAKKFVKAIVADTPTFDTGGRGATMTFTQHGIGDVLVTFENEVASIIGGEGGENYEAVYPSISLLVEPPVALVDKVVDERNTRKQAQAYLDYLWSPEAQQIIANHNLRPRDATILAMHSAKFPEIETFTVEQVFGGWAKAEQTHFIDGGTLDEIVPKKRR
25762	GC_00000778	Core	B75	2010	28	28	1	1	0.962773	0.997921	0.980032	PRJNA1167355:ACGS9D_11235	sulfate ABC transporter substrate-binding protein	MAIHRAKWLVLAVCLILALAATEGARANESLLNVSYDVTRELYEDINASFVASYTKSTGESISIRQSHGASTSQALSVLYGRQADIVTMNHPTDIDLLVQRGKLLPENWRTRLPNSSSPYSTTVVFVVRKGNPKKIRDWDDLARPGIQVIMVHPKTSGNGRYTYLAAWGYKLQRGGDDAQAKKFVKAIMADTPTFDTGGRGATMTFTQHGIGDVLVTFENEVASIIGGEGGENYEAIYPSISLLVEPPVALVDKVVNERNTREQAQAYLNYLWSPKAQQIIANHHFRPRDATILAMHSAKFPAIKTFTVKQVFGGWAKAEQTHFIDGGTLDEIVPQKRR
25763	GC_00000778	Core	B8	2003	28	28	1	1	0.962773	0.997921	0.980032	PRJNA1167355:ACGS88_11070	sulfate ABC transporter substrate-binding protein	----------MTACWVLALAVMGGARADESLLNVSYDVTRELYEDINASFVASYAKSTGKSISIRQSHGASTSQALSVLYGRQADVVTMNHPTDIDLLAQRGKLLPENWRTRLPNSSSPYSTTVVFVVRKGNPKRIRDWDDLARPGIQVIIVDPKASGNGRYTYLAAWGYKLQRGGDDAQAKKFVKAIVADTPTFDTGGRGATMTFTQHGIGDVLVTFENEVASIIGGEGGENYEAIYPSISLLVEPPVALVDKVVDERNTREQAQAYLNYLWSSEAQQIIANHNLRPRDATILAMHSAKFPAIKTFTVEQVFGGWAKAEQTHFIDGGTLDEIVPKKRR
25764	GC_00000778	Core	B82	2070	28	28	1	1	0.962773	0.997921	0.980032	PRJNA1167355:ACOI00_11395	sulfate ABC transporter substrate-binding protein	MEIHPAKWLVLAVCLVSALAVMGRARADESLLNVSYDVTRELYEDINASFVASYAKSTGKSISIRQSYGASTSQALSVLYGRQADIVMMNHPTDIDLLAQRGKLLPENWRTRLPNLSSPYSTTVVFVVRKGNPKKIRDWDDLARPGIQVIIVNPKTSGNGRYTYLAAWGYKLQRGGDDAQAKKFVKAIVADTPTFDTGGRGATMTFTQHGIGDVLVTFENEVASIIGGEGGENYEAVYPSISLLVEPPVALVDKVVDERNTRKQAQAYLDYLWSPEAQQIIANHNLRPRDATILAMHSAKFPEIETFTVEQVFGGWAKAEQTHFIDGGTLDEIVPKKRR
25765	GC_00000779	Core	B1	2896	28	28	1	1	0.950756	1	0.974756	PRJNA1167355:ACOALE_16260	BPSS1780 family membrane protein	MNDDTLNHPLAPGGSAPSVETLNLDGRTVTAAEGLRWITDAWTLFKRRPLQWIGLALLYMVIECALSFAPVFNLLSMWVTPILLGGLMFTCEQFRANGNVRIGSLFAGFTCKLGPLVWVGTLTFAIVMMGIGVLASIIGFDTFAQLVSHQPGNPPELGASSLVGLLIYLAIAAVAVAAAWFAPALVILHDVAPIRAMQASFKGVMRNWLAGIVYALLLLVMLVVGALPFLLGWLVVIPLLFLSVYVGYRDVFITR
25766	GC_00000779	Core	B10	2138	28	28	1	1	0.950756	1	0.974756	PRJNA1167355:ACLHZK_11755	BPSS1780 family membrane protein	MNDDTLNHPLAPGGSAPSVETLNLDGRTVTAAEGLRWITDAWTLFKRRPLQWIGLALLYMVIECALSFAPVFNLLSMWVTPILLGGLMFTCEQFRANGNVRIGSLFAGFTCKLGPLVWVGTLTFAIVMMGIGVLASIIGFDTFAQLVSHQPGNPPELGASSLVGLLIYLAIAAVAVAAAWFAPALVILHDVAPIRAMQASFKGVMRNWLAGIVYALLLLVMLVVGALPFLLGWLVVIPLLFLSVYVGYRDVFITR
25767	GC_00000779	Core	B12	2778	28	28	1	1	0.950756	1	0.974756			MNDDTLNHPLAPGGSAPSVETLNLDGRTVTAAEGLRWITDAWTLFKRRPLQWIGLALLYMVIECALSFAPVFNLLSMWVTPILLGGLMFTCEQFRANGNVRIGSLFAGFTCKLGPLVWVGTLTFAIVMMGIGVLASIIGFDTFAQLVSHQPGNPPELGASSLVGLLIYLAIAAVAVAAAWFAPALVILHDVAPIRAMQASFKGVMRNWLAGIVYALLLLVMLVVGALPFLLGWLVVIPLLFLSVYVGYRDVFITR
25768	GC_00000779	Core	B13	162	28	28	1	1	0.950756	1	0.974756	PRJNA1004678:RA167_00865	BPSS1780 family membrane protein	MNDDTLNPPLAPDGSAPSVETLNLDGRTVTAAEGLRWITDAWTLFKRRPLQWIGLALLYMVIECALSFAPVFNLLSMLVTPILLGGLMFTCEQFRADGDVRIGGLFTGFTRKLGPLALVGALTFAIVIIGVVVLASIIGFDTFAQLVSHQPGNPPQLGASSLVGLLIYIAIVTVAVAAAWFAPALVILHDVAPIRAMRASFKGVMRNWRAGIVYALLLLVMLVVGALPFLLGWLIVLPLLFLSVYVGYRDVFITR
25769	GC_00000779	Core	B14	2155	28	28	1	1	0.950756	1	0.974756	PRJNA1004678:RA166_12000	BPSS1780 family membrane protein	MNDDTLNPPLAPDGSAPSVETLNLDGRTVTAAEGLRWITDAWTLFKRRPLQWIGLALLYMVIECALSFAPVFNLLSMLVTPILLGGLMFTCEQFRADGDVRIGGLFTGFTRKLGPLALVGALTFAIVIIGVVVLASIIGFDTFAQLVSHQPGNPPQLGASSLVGLLIYIAIVTVAVAAAWFAPALVILHDVAPIRAMRASFKGVMRNWLAGIVYALLLLVMLVVGALPFLLGWLIVLPLLFLSVYVGYRDVFIIR
25770	GC_00000779	Core	B2	2259	28	28	1	1	0.950756	1	0.974756	PRJNA1167355:ACLHZJ_12400	BPSS1780 family membrane protein	MNDDTLNHSLAPGGSAPSVETLNLDGRTVTAAEGLRWITDAWTLFKRRPLQWIGLALLYMVIECALSFAPVFNLLSMWVTPILLGGLMFTCEQFRANGNVRIGSLFAGFTCKLGPLVWVGTLTFAIVMMGIGVLASIIGFDTFAQLVSHQPGNPPELGASSLVGLLIYLAIAAVAVAAAWFAPALVILHDVAPIRAMQASFKGVMRNWLAGIVYALLLLVMLVVGALPFLLGWLVVIPLLFLSVYVGYRDVFITR
25771	GC_00000779	Core	B203	2138	28	28	1	1	0.950756	1	0.974756	PRJNA1167355:ACLHZI_11755	BPSS1780 family membrane protein	MNDDTLNHPLAPGGSAPSVETLNLDGRTVTAAEGLRWITDAWTLFKRRPLQWIGLALLYMVIECALSFAPVFNLLSMWVTPILLGGLMFTCEQFRANGNVRIGSLFAGFTCKLGPLVWVGTLTFAIVMMGIGVLASIIGFDTFAQLVSHQPGNPPELGASSLVGLLIYLAIAAVAVAAAWFAPALVILHDVAPIRAMQASFKGVMRNWLAGIVYALLLLVMLVVGALPFLLGWLVVIPLLFLSVYVGYRDVFITR
25772	GC_00000779	Core	B23	2208	28	28	1	1	0.950756	1	0.974756	PRJNA1167355:ACOI01_12260	BPSS1780 family membrane protein	MNDAPLNHPLAPGGSAPSVETLNLDGRTVTAAEGLRWITDAWTLFKRRPLQWIGLTLLYMVIECALSFAPVFNLLSMLVTPILLGGLMFTCEQFRANGNVRIGGLFAGFTRKLGPLAWVGTLTLAIVMMGIGVLASIIGFDTFAQLVSRQPGNPPELGASSLVGLLIYLAIAAVAIAAAWFAPALVILHDVAPIRAMRASFKGVMRNWLAGIVYALLLLVMLVIGALPFLLGWLVVIPLLFLSVYVGYRDVFITR
25773	GC_00000779	Core	B29	2090	28	28	1	1	0.950756	1	0.974756	PRJNA1167355:ACGS9F_11520	BPSS1780 family membrane protein	MNDDTLNHPLAPGGSAPSVETLNLDARTVTVAEGLRWIADAWTLFKRRPLQWIGLGLLYMVIECALSSVPVFNLLSMLVTPILLGGLMFTCEQFRADGDVRIGSLFAGFTRKLGPLAWVGVLTFAIMMIGIVVLASIIGFGTFAQLVSHQPGNPPELSASSLVGLLIYIAIATVAVAAAWFSPALVILHDVAPIRAMRASFKGVMRNWLAGIVYALLLLVMLVIGAIPFLLGWLIVIPLLFLSVYVGYRDVFVTR
25774	GC_00000779	Core	B3	2650	28	28	1	1	0.950756	1	0.974756			MNDDTLNPPLAPDGSAPSVETLNLDGRTVTAAEGLRWITDAWTLFKRRPLQWIGLALLYMVIECALSFAPVFNLLSMLVTPILLGGLMFTCEQFRADGDVRIGGLFTGFTRKLGPLALVGALTFAIVIIGVVVLASIIGFDTFAQLVSHQPGNPPQLGASSLVGLLIYIAIVTVAVAAAWFAPALVILHDVAPIRAMRASFKGVMRNWLAGIVYALLLLVMLVVGALPFLLGWLIVLPLLFLSVYVGYRDVFIIR
25775	GC_00000779	Core	B34	2214	28	28	1	1	0.950756	1	0.974756	PRJNA1167355:ACGS9E_12195	BPSS1780 family membrane protein	MNDDTLNHPLAPGGSAPSVETLNLDGRTVTAAEGLRWITDAWMLFKRRPLQWIGLTLLYMVIECALSFAPVFNLLSMLVTPILLGGLMFTCEQFRANGNVRIGGLFAGFTRKLGPLAWVGTLTFAIVMMGIGILASIIGFDTFAQLLSHQPGNPPELGASSLVGLLIYLAIAAVAVAAAWFAPALVILHDVAPMRAMRASFKGVMRNWLAGVVYALLLLVMLMVGALPFLLGWLVVIPLLFLSVYVGYRDVFITR
25776	GC_00000779	Core	B46	2073	28	28	1	1	0.950756	1	0.974756	PRJNA1167355:ACGS9B_11450	BPSS1780 family membrane protein	MDDDTLNHPLAPGGSAPAVETLNLDGRTVTAAEGLHWITDAWTLFKRRPLQWIGLALLYMVIECALSFAPVFNLLSMLVTPILLGGLMFTCEQFRADGNVRIGGLFAGFTRKLGPLALVGALTLAIVIIGIVVLASIIGFGTLAQLVSYQPGNPPELGASSLVGLLIYIAIAAVAVAAAWFAPALVILHNVAPIRAMRASFNGVMRNWLAGLVYALLLLVMLVVGALPFLLGWLVVIPLIFLSIYVGYRNVFITR
25777	GC_00000779	Core	B47	2730	28	28	1	1	0.950756	1	0.974756			MNDDTLNHPLAPGGSAPSVETLNLDGRTVTAAEGLRWITDAWTLFKRRPLQWIGLALLYMVIECALSFAPVFNLLSMWVTPILLGGLMFTCEQFRANGNVRIGSLFAGFTCKLGPLVWVGTLTFAIVMMGIGVLASIIGFDTFAQLVSHQPGNPPELGASSLVGLLIYLAIAAVAVAAAWFAPALVILHDVAPIRAMQASFKGVMRNWLAGIVYALLLLVMLVVGALPFLLGWLVVIPLLFLSVYVGYRDVFITR
25778	GC_00000779	Core	B48	2084	28	28	1	1	0.950756	1	0.974756	PRJNA1167355:ACGS9A_11440	BPSS1780 family membrane protein	MNDAPLNHPLAPGGSAPSVETLNLDGRTVTAAEGLRWITDAWTLFKRRPLQWIGLTLLYMVIECALSFAPVFNLLSMLVTPILLGGLMFTCEQFRANGNVRIGGLFAGFTRKLGPLAWVGTLTLAIVMMGIGVLASIIGFDTFAQLVSRQPGNPPELGASSLVGLLIYLAIAAVAIAAAWFAPALVILHDVAPIRAMRASFKGVMRNWLAGIVYALLLLVMLVIGALPFLLGWLVVIPLLFLSVYVGYRDVFITR
25779	GC_00000779	Core	B49	2193	28	28	1	1	0.950756	1	0.974756			MNDDTLNHPLAPGGSAPSVETLNLDGRTVTAAEGLRWITDAWTLFKRRPLQWIGLALLYMVIECALSFAPVFNLLSMWVTPILLGGLMFTCEQFRANGNVRIGSLFAGFTCKLGPLVWVGTLTFAIVMMGIGVLASIIGFDTFAQLVSHQPGNPPELGASSLVGLLIYLAIAAVAVAAAWFAPALVILHDVAPIRAMQASFKGVMRNWLAGIVYALLLLVMLVVGALPFLLGWLVVIPLLFLSVYVGYRDVFITR
25780	GC_00000779	Core	B5	2076	28	28	1	1	0.950756	1	0.974756			MNDDTLNHPLAPGGSAPSVETLNLDARTVTVAEGLRWIADAWTLFKRRPLQWIGLGLLYMVIECALSSVPVFNLLSMLVTPILLGGLMFTCEQFRADGDVRIGSLFAGFTRKLGPLAWVGVLTFAIMMIGIVVLASIIGFGTFAQLVSHQPGNPPELSASSLVGLLIYIAIATVAVAAAWFSPALVILHDVAPIRAMRASFKGVMRNWLAGIVYALLLLVMLVIGAIPFLLGWLIVIPLLFLSVYVGYRDVFVTR
25781	GC_00000779	Core	B50	2210	28	28	1	1	0.950756	1	0.974756	PRJNA1167355:ACGS9I_12140	BPSS1780 family membrane protein	MNDDTLNHPLAPGGSAPSVETLNLDGRTVTAAEGLRWITDAWTLFKRRPLQWIGLALLYMVIECALSFAPVFNLLSMWVTPILLGGLMFTCEQFRANGNVRIGSLFAGFTCKLGPLVWVGTLTFAIVMMGIGVLASIIGFDTFAQLVSHQPGNPPELGASSLVGLLIYLAIAAVAVAAAWFAPALVILHDVAPIRAMQASFKGVMRNWLAGIVYALLLLVMLVVGALPFLLGWLVVIPLLFLSVYVGYRDVFITR
25782	GC_00000779	Core	B51	2166	28	28	1	1	0.950756	1	0.974756	PRJNA1167355:ACGS9G_11995	BPSS1780 family membrane protein	MNDDTLNPPLAPDGSAPSVETLNLDGRTVTAAEGLRWITDAWTLFKRRPLQWIGLALLYMVIECALSFAPVFNLLSMLVTPILLGGLMFTCEQFRADGDVRIGGLFTGFTRKLGPLALVGALTFAIVIIGVVVLASIIGFDTFAQLVSHQPGNPPQLGASSLVGLLIYIAIVTVAVAAAWFAPALVILHDVAPIRAMRASFKGVMRNWLAGIVYALLLLVMLVVGALPFLLGWLIVLPLLFLSVYVGYRDVFIIR
25783	GC_00000779	Core	B514	2257	28	28	1	1	0.950756	1	0.974756	PRJNA1167355:ACLHZL_12400	BPSS1780 family membrane protein	MNDDTLNHSLAPGGSAPSVETLNLDGRTVTAAEGLRWITDAWTLFKRRPLQWIGLALLYMVIECALSFAPVFNLLSMWVTPILLGGLMFTCEQFRANGNVRIGSLFAGFTCKLGPLVWVGTLTFAIVMMGIGVLASIIGFDTFAQLVSHQPGNPPELGASSLVGLLIYLAIAAVAVAAAWFAPALVILHDVAPIRAMQASFKGVMRNWLAGIVYALLLLVMLVVGALPFLLGWLVVIPLLFLSVYVGYRDVFITR
25784	GC_00000779	Core	B52	2209	28	28	1	1	0.950756	1	0.974756	PRJNA1167355:ACGS9C_12205	BPSS1780 family membrane protein	MNDDTLNHPLAPGGSAPSVETLNLDGRTVTAAEGLRWITDAWTLFKRRPLQWIGLALLYMVIECALSFAPVFNLLSMWVTPILLGGLMFTCEQFRANGNVRIGSLFAGFTCKLGPLVWVGTLTFAIVMMGIGVLASIIGFDTFAQLVSHQPGNPPELGASSLVGLLIYLAIAAVAVAAAWFAPALVILHDVAPIRAMQASFKGVMRNWLAGIVYALLLLVMLVVGALPFLLGWLVVIPLLFLSVYVGYRDVFITR
25785	GC_00000779	Core	B53	2175	28	28	1	1	0.950756	1	0.974756	PRJNA1167355:ACGS89_11925	BPSS1780 family membrane protein	MNDDTLNPPLAPGGSAPSVETLNLDARTVTAAEGLRWIADAWTLFKRRPLQWISLALLYMVIECALSFAPVFNLLSMLVTPILLGGLMFTCEQFRADGDVRIGGLFTGFTRKLGPLALVGALTFAIVIIGVVVLASIIGFDTFAQLVSHQPGNPPQLGASSLVGLLIYIAIVTVAVAAAWFAPALVILHDVAPIRAMRASFKGVMRNWLAGIVYALLLLVMLVVGALPFLLGWLIVLPLLFLSVYVGYRDMFITR
25786	GC_00000779	Core	B55	2073	28	28	1	1	0.950756	1	0.974756	PRJNA1167355:ACGS9H_11335	BPSS1780 family membrane protein	MNDDTLNHPLAPGGSAPSVETLNLDGRTVTAAEGLRWITDAWTLFKRRPLQWIGLTLLYMVIECALSFAPVFNLLSMLVTPILLGGLMFTCEQFRANGNVRIGGLFAGFTRKLGPLAWVGTLTFAIVMMGIGILASIIGFDTFAQLLSHQPGNPPELGTSSLVGLLIYLAIAAVAVAATWFAPALVILHDVAPMRAMRASFKGVMRNWLAGVVYALLLLVMLMVGALPFLLGWLVVIPLLFLSVYVGYRDVFITR
25787	GC_00000779	Core	B58	2217	28	28	1	1	0.950756	1	0.974756	PRJNA1167355:ACOI02_12215	BPSS1780 family membrane protein	MNDDTLNHPLTPGGSAPSVETLNLDGRTVTAAEGLRWITDAWTLFKRRPLQWIGLALLYMVIECALSFAPVFNLLSMWVTPILLGGLMFTCEQFRANGNVRIGSLFAGFTRKLGPLVWVGTLTFAIVMMGIGVLASIIGFDTFAQLVSHQPGNPPELGASSLVGLLIYLAIAAVAVAAAWFAPALVILHDVAPIRAMQASFKGVMRNWLAGIVYALLLLVMLVVGALPFLLGWLVVIPLLFLSVYVGYRDVFITR
25788	GC_00000779	Core	B60	2139	28	28	1	1	0.950756	1	0.974756			MNDDTLNPPLAPGGSAPSVETLNLDARTVTAAEGLRWIADAWTLFKRRPLQWISLALLYMVIECALSFAPVFNLLSMLVTPILLGGLMFTCEQFRADGDVRIGGLFTGFTRKLGPLALVGALTFAIVVIGVVVLASIIGFDTFAQLVSHQPGNPPQLGASSLVGLLIYIAIVTVAVAAAWFAPALVILHDVAPIRAMRASFKGVMRNWLAGIVYALLLLVMLVVGALPFLLGWLIVLPLLFLSVYVGYRDMFITR
25789	GC_00000779	Core	B62	2144	28	28	1	1	0.950756	1	0.974756	PRJNA1167355:ACLZ5L_11780	BPSS1780 family membrane protein	MNDDTLNHPLAPGGSAPSVETLNLDGRTVTAAEGLRWITDAWTLFKRRPLQWIGLALLYMVIECALSFAPVFNLLSMWVTPILLGGLMFTCEQFRANGNVRIGSLFAGFTCKLGPLVWVGTLTFAIVMMGIGVLASIIGFDTFAQLVSHQPGNPPELGASSLVGLLIYLAIAAVAVAAAWFAPALVILHDVAPIRAMQASFKGVMRNWLAGIVYALLLLVMLVVGALPFLLGWLVVIPLLFLSVYVGYRDVFITR
25790	GC_00000779	Core	B75	2074	28	28	1	1	0.950756	1	0.974756	PRJNA1167355:ACGS9D_11585	BPSS1780 family membrane protein	MNDDTLNPPLAPGGSAPSVETLNLDARTVTAAEGLRWIADAWTLFKRRPLQWISLALLYMVIECALSFAPVFNLLSMLVTPILLGGLMFTCEQFRADGDVRIGGLFTGFTRKLGPLALVGALTFAIVIIGVVVLASIIGFDTFAQLVSHQPGNPPQLGASSLVGLLIYIAIVTVAVAAAWFAPALVILHDVAPICAMRASFKGVMRNWLAGIVYALLLLVMLVVGALPFLLGWLIVLPLLFLSVYVGYRDVFITR
25791	GC_00000779	Core	B8	2078	28	28	1	1	0.950756	1	0.974756	PRJNA1167355:ACGS88_11490	BPSS1780 family membrane protein	MNDDTLNHPLAPGGSASSVETLNLDARMVTVAEGLRWIADAWTLFKRRPLQWIGLALLYMVIECALSFAPVFNLLPMVVTPILLGGLMFTCEQFRADGDVRIGSLFAGFTRKLGPLALVGVLTFAIVIIGTVVLASIIGFGTFAQLVSHQPGNPPEWGALSLVGLLIYIAIAAVAVAAAWFAPALVILHDVAPIRAMRASFKGVMRNWLAGIVYALLLLVMLVIGAIPFLLGWLVVIPLLFLSVYVGYRDVFITR
25792	GC_00000779	Core	B82	2134	28	28	1	1	0.950756	1	0.974756	PRJNA1167355:ACOI00_11740	BPSS1780 family membrane protein	MNDDTLNHPLAPGSSAPSVETLNLDGRTVTAAEGLRWITDAWTLFKRRPLQWIGLALLYMVIECALSFAPVFNLLSMWVTPILLGGLMFTCEQFRANGNVRIGSLFAGFTRKLGPLVWVGTLTFAIVMMGIGVLASIIGFDTFAQLVSHQPGNPPKLGASSLVGLLIYLAIAAVAVAAAWFAPALVILHDVAPIRAMQASFKGVMRNWLAGIVYALLLLVMLVVGALPFLLGWLVVIPLLFLSVYVGYRDVFITR
25793	GC_00000780	Core	B1	989	28	28	1	1	0.973785	1	0.986718	PRJNA1167355:ACOALE_05775	imidazole glycerol phosphate synthase subunit HisH (hisH)	MKTSIAIVDYGMGNLRSVWQAMLRAAPQADVQVVSDVHKVRAAHRVVLPGQGAMRDCMASLAASGLQDAVLDATRTKPVLGVCVGEQMLFDWSEEADTKGLGVLAGKCLRFQLDGKLQDDGSRFKVPQMGWNRVRQTRPHPLWEGIADQSFFYFVHSYYVVPDGASDTVGETVYGAPFTSAVARDNIFATQFHPEKSAEAGLQLYRNFAQWNP
25794	GC_00000780	Core	B10	284	28	28	1	1	0.973785	1	0.986718	PRJNA1167355:ACLHZK_01565	imidazole glycerol phosphate synthase subunit HisH (hisH)	MKTSIAIVDYGMGNLRSVWQAMLRAAPQADVQVVSDVHKVRAAHRVVLPGQGAMRDCMASLAASGLQDAVLDATRTKPVLGVCVGEQMLFDWSEEADTKGLGVLAGKCLRFQLDGKLQDDGSRFKVPQMGWNRVRQTRPHPLWEGIADQSFFYFVHSYYVVPDGASDTVGETVYGAPFTSTVARDNIFATQFHPEKSAEAGLQLYRNFAQWNP
25795	GC_00000780	Core	B12	816	28	28	1	1	0.973785	1	0.986718	PRJNA662973:IHE29_04630	imidazole glycerol phosphate synthase subunit HisH (hisH)	MKTSIAIVDYGMGNLRSVWQAMLRAAPQADVQVVSDVHKVRAAHRVVLPGQGAMRDCMASLAASGLQDAVLDATRTKPVLGVCVGEQMLFDWSEEADTKGLGVLAGKCLRFQLDGKLQDDGSRFKVPQMGWNRVRQTRPHPLWEGIADQSFFYFVHSYYVVPDGASDTVGETVYGAPFTSAVARDNIFATQFHPEKSAEAGLQLYRNFAQWNP
25796	GC_00000780	Core	B13	2004	28	28	1	1	0.973785	1	0.986718	PRJNA1004678:RA167_11135	imidazole glycerol phosphate synthase subunit HisH (hisH)	MKTSIAIVDYGMGNLRSVWQAMLHAAPQADVQVVSDVHKVRAAHRVVLPGQGAMRDCMASLAASGLQDAVLEATRTKPVLGVCVGEQMLFDWSEEADTKGLGVLGGKCMRFQLGSKLQDDGSRFKVPQTGWNRVRQTRFHPLWDGIADQSFFYFVHSYYVVPDDASDTVGETVYGAPFTSAVARDNIFATQFHPEKSAEVGLRLYRNFVRWDP
25797	GC_00000780	Core	B14	311	28	28	1	1	0.973785	1	0.986718	PRJNA1004678:RA166_01725	imidazole glycerol phosphate synthase subunit HisH (hisH)	MKTSIAIVDYGMGNLRSVWQAMLHAAPQADVQVVSDVHKVRAAHRVVLPGQGAMRDCMASLAASGLQDAVLEATRTKPVLGVCVGEQMLFDWSEEADTKGLGVLGGKCMRFQLGSKLQDDGSRFKVPQTGWNRVRQTRSHPLWDGIADQSFFYFVHSYYVVPDDASDTVGETVYGAPFTSAVARDNIFATQFHPEKSAEVGLRLYRNFVRWDP
25798	GC_00000780	Core	B2	316	28	28	1	1	0.973785	1	0.986718	PRJNA1167355:ACLHZJ_01765	imidazole glycerol phosphate synthase subunit HisH (hisH)	MKTSIAIVDYGMGNLRSVWQAMLRAAPQADVQVVSDVHKVRAAHRVVLPGQGAMRDCMASLAASGLQDAVLDATRTKPVLGVCVGEQMLFDWSEEADTKGLGVLAGKCLRFQLDGKLQDDGSRFKVPQMGWNRVRQTRPHPLWEGIADQSFFYFVHSYYVVPDGASDTVGETVYGAPFTSAVARDNIFATQFHPEKSAEAGLQLYRNFAQWNP
25799	GC_00000780	Core	B203	284	28	28	1	1	0.973785	1	0.986718	PRJNA1167355:ACLHZI_01565	imidazole glycerol phosphate synthase subunit HisH (hisH)	MKTSIAIVDYGMGNLRSVWQAMLRAAPQADVQVVSDVHKVRAAHRVVLPGQGAMRDCMASLAASGLQDAVLDATRTKPVLGVCVGEQMLFDWSEEADTKGLGVLAGKCLRFQLDGKLQDDGSRFKVPQMGWNRVRQTRPHPLWEGIADQSFFYFVHSYYVVPDGASDTVGETVYGAPFTSTVARDNIFATQFHPEKSAEAGLQLYRNFAQWNP
25800	GC_00000780	Core	B23	325	28	28	1	1	0.973785	1	0.986718	PRJNA1167355:ACOI01_01790	imidazole glycerol phosphate synthase subunit HisH (hisH)	MKTSIAIVDYGMGNLRSVWQAMLRAAPQADVQVVSDVHKVRAAHRVVLPGQGAMRDCMASLAASGLQDAVLDATRTKPVLGVCVGEQMLFDWSEEADTKGLGVLAGKCLRFQLDGKLQDDGSRFKVPQMGWNRVRQTRPHLLWEGITDQSFFYFVHSYYVVPDDASDTVGETVYGAPFTSAIARDNIFATQFHPEKSAEAGLQLYRNFAQWNP
25801	GC_00000780	Core	B29	275	28	28	1	1	0.973785	1	0.986718	PRJNA1167355:ACGS9F_01525	imidazole glycerol phosphate synthase subunit HisH (hisH)	MKTSIAIVDYGMGNLRSVWQAMLRAAPQADVQVVSDVHKVRAAHRVVLPGQGAMRDCMASLAASGLQDAVLEATRTKPVLGVCVGEQMLFDWSEEADTKGLGVLGGKCMRFQLDGKLQDDGSRFKVPQMGWNRVRQTRPHPLWDGIADQSFFYFVHSYYVVPDDASDTVGETVYGAPFTSAVARDNIFATQFHPEKSAEAGLRLYRNFVRWNP
25802	GC_00000780	Core	B3	833	28	28	1	1	0.973785	1	0.986718	PRJNA662973:IHE27_04810	imidazole glycerol phosphate synthase subunit HisH (hisH)	MKTSIAIVDYGMGNLRSVWQAMLHAAPQADVQVVSDVHKVRAAHRVVLPGQGAMRDCMASLAASGLQDAVLEATRTKPVLGVCVGEQMLFDWSEEADTKGLGVLGGKCMRFQLGSKLQDDGSRFKVPQTGWNRVRQTRSHPLWDGIADQSFFYFVHSYYVVPDDASDTVGETVYGAPFTSAVARDNIFATQFHPEKSAEVGLRLYRNFVRWDP
25803	GC_00000780	Core	B34	322	28	28	1	1	0.973785	1	0.986718	PRJNA1167355:ACGS9E_01775	imidazole glycerol phosphate synthase subunit HisH (hisH)	MKTSIAIVDYGMGNLRSVWQAMLRAAPQADVQVVSDVHKVRAAHRVVLPGQGAMRDCMASLAASGLQDAVLDATRTKPVLGVCVGEQMLFDWSEEADTKGLGVLAGKCLRFQLDGKLQDDGSRFKVPQMGWNRVRQTRPHPLWEGIADQSFFYFVHSYYVVPDGASDTVGETVYGAPFTSAVARDNIFATQFHPEKSAEAGLQLYRNFAQWNP
25804	GC_00000780	Core	B46	238	28	28	1	1	0.973785	1	0.986718	PRJNA1167355:ACGS9B_01340	imidazole glycerol phosphate synthase subunit HisH (hisH)	MKTLIAIVDYGMGNLRSVWQAMLRAAPEADVQVVSDVHKLRAAHRVVLPGQGAMRDCMASLAASGLRDAVLDATRTKPVLGVCVGEQMLFDWSEEADTKGLGVLAGKCLRFQLDGKLQDDGSRFKVPQMGWNQVRQSRPHPLWEGITDHSFFYFVHSYYVVPDNAFDTVGETVYGAPFTSAVARDNIFATQFHPEKSAEAGLRLYRNFVQWNP
25805	GC_00000780	Core	B47	878	28	28	1	1	0.973785	1	0.986718	PRJNA662973:IHE31_04895	imidazole glycerol phosphate synthase subunit HisH (hisH)	MKTSIAIVDYGMGNLRSVWQAMLRAAPQADVQVVSDVHKVRAAHRVVLPGQGAMRDCMASLAASGLQDAVLDATRTKPVLGVCVGEQMLFDWSEEADTKGLGVLAGKCLRFQLDGKLQDDGSRFKVPQMGWNRVRQTRPHPLWEGIADQSFFYFVHSYYVVPDGASDTVGETVYGAPFTSTVARDNIFATQFHPEKSAEAGLQLYRNFAQWNP
25806	GC_00000780	Core	B48	282	28	28	1	1	0.973785	1	0.986718	PRJNA1167355:ACGS9A_01545	imidazole glycerol phosphate synthase subunit HisH (hisH)	MKTSIAIVDYGMGNLRSVWQAMLRAAPQADVQVVSDMHKVRAAHRVVLPGQGAMRDCMASLAASGLQDAVLDATRTKPVLGVCVGEQMLFDWSEEADTKGLGVLAGKCLRFQLDGKLQDDGSRFKVPQMGWNRVRQTRPHPLWEGIADQSFFYFVHSYYVVPDDASDTVGETVYGAPFTSAIARDNIFATQFHPEKSAEAGLQLYRNFAQWNP
25807	GC_00000780	Core	B49	284	28	28	1	1	0.973785	1	0.986718	PRJNA662973:IHE32_01530	imidazole glycerol phosphate synthase subunit HisH (hisH)	MKTSIAIVDYGMGNLRSVWQAMLRAAPQADVQVVSDVHKVRAAHRVVLPGQGAMRDCMASLAASGLQDAVLDATRTKPVLGVCVGEQMLFDWSEEADTKGLGVLAGKCLRFQLDGKLQDDGSRFKVPQMGWNRVRQTRPHPLWEGIADQSFFYFVHSYYVVPDGASDTVGETVYGAPFTSAVARDNIFATQFHPEKSAEAGLQLYRNFAQWNP
25808	GC_00000780	Core	B5	273	28	28	1	1	0.973785	1	0.986718	PRJNA662973:IHE28_01515	imidazole glycerol phosphate synthase subunit HisH (hisH)	MKTSIAIVDYGMGNLRSVWQAMLRAAPQADVQVVSDVHKVRAAHRVVLPGQGAMRDCMASLAASGLQDAVLEATRTKPVLGVCVGEQMLFDWSEEADTKGLGVLGGKCMRFQLDGKLQDDGSRFKVPQMGWNRVRQTRPHPLWDGIADQSFFYFVHSYYVVPDDASDTVGETVYGAPFTSAVARDNIFATQFHPEKSAEAGLRLYRNFVRWNP
25809	GC_00000780	Core	B50	287	28	28	1	1	0.973785	1	0.986718	PRJNA1167355:ACGS9I_01575	imidazole glycerol phosphate synthase subunit HisH (hisH)	MKTSIAIVDYGMGNLRSVWQAMLRAAPQADVQVVSDVHKVRAAHRVVLPGQGAMRDCMASLAASGLQDAVLDATRTKPVLGVCVGEQMLFDWSEEADTKGLGVLAGKCLRFQLDGKLQDDGSRFKVPQMGWNRVRQTRPHPLWEGIADQSFFYFVHSYYVVPDGASDTVGETVYGAPFTSAVARDNIFATQFHPEKSAEAGLQLYRNFAQWNP
25810	GC_00000780	Core	B51	272	28	28	1	1	0.973785	1	0.986718	PRJNA1167355:ACGS9G_01490	imidazole glycerol phosphate synthase subunit HisH (hisH)	MKTSIAIVDYGMGNLRSVWQAMLHAAPQADVQVVSDVHKVRAAHRVVLPGQGAMRDCMASLAASGLQDAVLEATRTKPVLGVCVGEQMLFDWSEEADTKGLGVLGGKCMRFQLGSKLQDDGSRFKVPQTGWNRVRQTRSHPLWDGIADQSFFYFVHSYYVVPDDASDTVGETVYGAPFTSAVARDNIFATQFHPEKSAEVGLRLYRNFVRWDP
25811	GC_00000780	Core	B514	314	28	28	1	1	0.973785	1	0.986718	PRJNA1167355:ACLHZL_01755	imidazole glycerol phosphate synthase subunit HisH (hisH)	MKTSIAIVDYGMGNLRSVWQAMLRAAPQADVQVVSDVHKVRAAHRVVLPGQGAMRDCMASLAASGLQDAVLDATRTKPVLGVCVGEQMLFDWSEEADTKGLGVLAGKCLRFQLDGKLQDDGSRFKVPQMGWNRVRQTRPHPLWEGIADQSFFYFVHSYYVVPDGASDTVGETVYGAPFTSAVARDNIFATQFHPEKSAEAGLQLYRNFAQWNP
25812	GC_00000780	Core	B52	283	28	28	1	1	0.973785	1	0.986718	PRJNA1167355:ACGS9C_01590	imidazole glycerol phosphate synthase subunit HisH (hisH)	MKTSIAIVDYGMGNLRSVWQAMLRAAPQADVQVVSDVHKVRAAHRVVLPGQGAMRDCMASLAASGLQDAVLDATRTKPVLGVCVGEQMLFDWSEEADTKGLGVLAGKCLRFQLDGKLQDDGSRFKVPQMGWNRVRQTRPHPLWEGIADQSFFYFVHSYYVVPDGASDTVGETVYGAPFTSAVARDNIFATQFHPEKSAEAGLQLYRNFAQWNP
25813	GC_00000780	Core	B53	348	28	28	1	1	0.973785	1	0.986718	PRJNA1167355:ACGS89_01905	imidazole glycerol phosphate synthase subunit HisH (hisH)	MKTSIAIVDYGMGNLRSVWQAMLRAAPQADVQVVSDVHKVRAAHRVVLPGQGAMRDCMASLAASGLQDAVLEATRTKPVLGVCVGEQMLFDWSEEADTKGLGVLGGKCMRFQLDGKLQDDGSRFKVPQMGWNRVRQTRPHPLWDGIADQSFFYFVHSYYVVPDDASDTVGETVYGAPFTSAVARDNIFATQFHPEKSAEVGLRLYRNFVRWNP
25814	GC_00000780	Core	B55	284	28	28	1	1	0.973785	1	0.986718	PRJNA1167355:ACGS9H_01550	imidazole glycerol phosphate synthase subunit HisH (hisH)	MKTSIAIVDYGMGNLRSVWQAMLRAAPQADVQVVSDVHKVRAAHRVVLPGQGAMRDCMASLAASGLQDAVLDATRTKPVLGVCVGEQMLFDWSEEADTKGLGVLAGKCLRFQLAGKLQDDGSRFKVPQMGWNRVRQTRPHPLWEGIADQSFFYFVHSYYVVPDGASDTVGETVYGAPFTSAVARDNIFATQFHPEKSAEAGLQLYRNFAQWNP
25815	GC_00000780	Core	B58	317	28	28	1	1	0.973785	1	0.986718	PRJNA1167355:ACOI02_01790	imidazole glycerol phosphate synthase subunit HisH (hisH)	MKTSIAIVDYGMGNLRSVWQAMLRAAPQADVQVVSDVHKVRAAHRVVLPGQGAMRDCMASLAASGLQDAVLDATRTKPVLGVCVGEQMLFDWSEEADTKGLGVLAGKCLRFQLDGKLQDDGSRFKVPQMGWNRVRQTRPHPLWEGIADQSFFYFVHSYYVVPDGASDTVGETVYGAPFTSAVARDNIFATQFHPEKSAEAGLQLYRNFAQWNP
25816	GC_00000780	Core	B60	314	28	28	1	1	0.973785	1	0.986718	PRJNA662973:IHE33_01730	imidazole glycerol phosphate synthase subunit HisH (hisH)	MKTLIAIVDYGMGNLRSVWQAMLRAAPQADVQVVSDVHKVRAAHRVVLPGQGAMRDCMASLAASGLQDAVLEATRTKPVLGVCVGEQMLFDWSEEADTKGLGVLGGKCMRFQLDGKLQDDGSRFKVPQMGWNRVRQTRPHPLWDGIADQSFFYFVHSYYVVPDDASDTVGETVYGAPFTSAVARDNIFATQFHPEKSAEAGLRLYRNFVRWNP
25817	GC_00000780	Core	B62	284	28	28	1	1	0.973785	1	0.986718	PRJNA1167355:ACLZ5L_01565	imidazole glycerol phosphate synthase subunit HisH (hisH)	MKTSIAIVDYGMGNLRSVWQAMLRAAPQADVQVVSDVHKVRAAHRVVLPGQGAMRDCMASLAASGLQDAVLDATRTKPVLGVCVGEQMLFDWSEEADTKGLGVLAGKCLRFQLDGKLQDDGSRFKVPQMGWNRVRQTRPHPLWEGIADQSFFYFVHSYYVVPDGASDTVGETVYGAPFTSTVARDNIFATQFHPEKSAEAGLQLYRNFAQWNP
25818	GC_00000780	Core	B75	270	28	28	1	1	0.973785	1	0.986718	PRJNA1167355:ACGS9D_01510	imidazole glycerol phosphate synthase subunit HisH (hisH)	MKTSIAIVDYGMGNLRSVWQAMLRAAPQADVQVVSDVHKVRAAHRVVLPGQGAMRDCMASLAASGLQDAVLGATRTKPVLGVCVGEQMLFDWSEEADTKGLGVLGGKCMRFQLDGKLQDDGSRFKVPQMGWNRVRQTRPHPLWDGIADQSFFYFVHSYYVVPDDASDTVGETVYGAPFTSAVARDNIFATQFHPEKSAEAGLRLYRNFVRWNP
25819	GC_00000780	Core	B8	278	28	28	1	1	0.973785	1	0.986718	PRJNA1167355:ACGS88_01520	imidazole glycerol phosphate synthase subunit HisH (hisH)	MKTSIAIVDYGMGNLRSVWQAMLRAAPQADVQVVSDVHKVRAAHRVVLPGQGAMRDCMASLAASGLQDAVLDATRTKPVLGVCVGEQMLFDWSEEANTEGLGVLAGKCMRFQLDGKLQDDGSRFKVPQMGWNQVRQTRPHPLWDGIADQSFFYFVHSYYVLPDDASDTVGETAYGAPFTSAVARDNIFATQFHPEKSAEAGLRLYRNFVRWNP
25820	GC_00000780	Core	B82	328	28	28	1	1	0.973785	1	0.986718	PRJNA1167355:ACOI00_01800	imidazole glycerol phosphate synthase subunit HisH (hisH)	MKTSIAIVDYGMGNLRSVWQAMLRAAPRADVQVVSDVHKVRAAHRVVLPGQGAMRDCMASLAASGLQDAVLDATRTKPVLGVCVGEQMLFDWSEEADTKGLGVLAGKCLRFQLDGKLQDDGSRFKVPQMGWNRVRQTRPHPLWEGIADQSFFYFVHSYYVVPDGASDTVGETVYGAPFTSAVARDNIFATQFHPEKSAEAGLQLYRNFAQWNP
25821	GC_00000781	Core	B1	2791	28	28	1	1	0.973456	1	0.986549	PRJNA1167355:ACOALE_15700	DUF493 family protein	MNSSNESLLQFPCDFPIKVMGKAHPQFQQAIVEVVRQFDVEFDDSRVQSRPSSGGNYVGLTVTVRATSRAQIDDLYRALTGHPMVKVVL
25822	GC_00000781	Core	B10	2033	28	28	1	1	0.973456	1	0.986549	PRJNA1167355:ACLHZK_11200	DUF493 family protein	MHSSNESLLQFPCDFPIKVMGKAHPQFQQAIVEVVRQFDVEFDDSRVQSRPSSGGNYVGLTVTVRATSRAQIDDLYRALTGHPMVKVVL
25823	GC_00000781	Core	B12	2660	28	28	1	1	0.973456	1	0.986549	PRJNA662973:IHE29_14705	DUF493 family protein	MNSSNESLLQFPCDFPIKVMGKAHPQFQQAIVEVVRQFDVEFDDSRVQSRPSSGGNYVGLTVTVRATSRAQIDDLYRALTGHPMVKVVL
25824	GC_00000781	Core	B13	270	28	28	1	1	0.973456	1	0.986549	PRJNA1004678:RA167_01480	DUF493 family protein	MNSSSESLLQFPCDFPIKVMGKAHPQFQQVIVEVIRQFDAEFDDSRVQSRPSNGGNYVGLTVTVRATSRTQLDDLYRALTGHPMVKVVL
25825	GC_00000781	Core	B14	2049	28	28	1	1	0.973456	1	0.986549	PRJNA1004678:RA166_11405	DUF493 family protein	MNSSSESLLQFPCDFPIKVMGKAHPQFQQVIVEVIRQFDAEFDDSRVQSRPSNGGNYVGLTVTVRATSRTQLDDLYRALTGHPMVKVVL
25826	GC_00000781	Core	B2	2155	28	28	1	1	0.973456	1	0.986549	PRJNA1167355:ACLHZJ_11840	DUF493 family protein	MNSSNESLLQFPCDFPIKVMGKAHPQFQQAIVEVVRQFDVEFDDSRVQSRPSSGGNYVGLTVTVRATSRAQIDDLYRALTGHPMVKVVL
25827	GC_00000781	Core	B203	2033	28	28	1	1	0.973456	1	0.986549	PRJNA1167355:ACLHZI_11200	DUF493 family protein	MHSSNESLLQFPCDFPIKVMGKAHPQFQQAIVEVVRQFDVEFDDSRVQSRPSSGGNYVGLTVTVRATSRAQIDDLYRALTGHPMVKVVL
25828	GC_00000781	Core	B23	2105	28	28	1	1	0.973456	1	0.986549	PRJNA1167355:ACOI01_11700	DUF493 family protein	MNSSNESLLQFPCDFPIKVMGKAHPQFQQVIVEVVRQFDAEFDDSRVQSRPSSGGNYVGLTVTVRATSRAQLDDLYRALTGHPMVKVVL
25829	GC_00000781	Core	B29	1972	28	28	1	1	0.973456	1	0.986549	PRJNA1167355:ACGS9F_10890	DUF493 family protein	MNSSNESLLQFPCDFPIKVMGKAHPQFQQVIVEVIRQFDFEFDDSRVQSRPSNGGNYVGLTVTVRATSRAQLDDLYRALTGHPMVKVVL
25830	GC_00000781	Core	B3	2548	28	28	1	1	0.973456	1	0.986549	PRJNA662973:IHE27_14200	DUF493 family protein	MNSSSESLLQFPCDFPIKVMGKAHPQFQQVIVEVIRQFDAEFDDSRVQSRPSNGGNYVGLTVTVRATSRTQLDDLYRALTGHPMVKVVL
25831	GC_00000781	Core	B34	2114	28	28	1	1	0.973456	1	0.986549	PRJNA1167355:ACGS9E_11645	DUF493 family protein	MNSSNESLLQFPCDFPIKVMGKAHPQFQQAIVEVVRQFDVEFDDSRVQSRPSSGGNYVGLTVTVRATSRAQIDDLYRALTGHPMVKVVL
25832	GC_00000781	Core	B46	1969	28	28	1	1	0.973456	1	0.986549	PRJNA1167355:ACGS9B_10865	DUF493 family protein	MNSSNESLLQFPCDFPIKVMGKAHPQFQQAIVEVVRQFDIEFDDSRVQSRPSNGGNYVGLTVTVRATSRAQLDDLYRALTGHPMVKVVL
25833	GC_00000781	Core	B47	2628	28	28	1	1	0.973456	1	0.986549	PRJNA662973:IHE31_14375	DUF493 family protein	MHSSNESLLQFPCDFPIKVMGKAHPQFQQAIVEVVRQFDVEFDDSRVQSRPSSGGNYVGLTVTVRATSRAQIDDLYRALTGHPMVKVVL
25834	GC_00000781	Core	B48	1981	28	28	1	1	0.973456	1	0.986549	PRJNA1167355:ACGS9A_10885	DUF493 family protein	MNSSNESLLQFPCDFPIKVMGKAHPQFQQVIVEVVRQFDAEFDDSRVQSRPSSGGNYVGLTVTVRATSRAQLDDLYRALTGHPMVKVVL
25835	GC_00000781	Core	B49	2089	28	28	1	1	0.973456	1	0.986549	PRJNA662973:IHE32_11330	DUF493 family protein	MNSSNESLLQFPCDFPIKVMGKAHPQFQQAIVEVVRQFDVEFDDSRVQSRPSSGGNYVGLTVTVRATSRAQIDDLYRALTGHPMVKVVL
25836	GC_00000781	Core	B5	1961	28	28	1	1	0.973456	1	0.986549	PRJNA662973:IHE28_10815	DUF493 family protein	MNSSNESLLQFPCDFPIKVMGKAHPQFQQVIVEVIRQFDFEFDDSRVQSRPSNGGNYVGLTVTVRATSRAQLDDLYRALTGHPMVKVVL
25837	GC_00000781	Core	B50	2104	28	28	1	1	0.973456	1	0.986549	PRJNA1167355:ACGS9I_11575	DUF493 family protein	MNSSNESLLQFPCDFPIKVMGKAHPQFQQAIVEVVRQFDVEFDDSRVQSRPSSGGNYVGLTVTVRATSRAQIDDLYRALTGHPMVKVVL
25838	GC_00000781	Core	B51	2058	28	28	1	1	0.973456	1	0.986549	PRJNA1167355:ACGS9G_11380	DUF493 family protein	MNSSSESLLQFPCDFPIKVMGKVHPQFQQVIVEVIRQFDAEFDDSRVQSRPSNGGNYVGLTVTVRATSRTQLDDLYRALTGHPMVKVVL
25839	GC_00000781	Core	B514	2153	28	28	1	1	0.973456	1	0.986549	PRJNA1167355:ACLHZL_11840	DUF493 family protein	MNSSNESLLQFPCDFPIKVMGKAHPQFQQAIVEVVRQFDVEFDDSRVQSRPSSGGNYVGLTVTVRATSRAQIDDLYRALTGHPMVKVVL
25840	GC_00000781	Core	B52	2105	28	28	1	1	0.973456	1	0.986549	PRJNA1167355:ACGS9C_11650	DUF493 family protein	MNSSNESLLQFPCDFPIKVMGKAHPQFQQAIVEVVRQFDVEFDDSRVQSRPSSGGNYVGLTVTVRATSRAQIDDLYRALTGHPMVKVVL
25841	GC_00000781	Core	B53	2060	28	28	1	1	0.973456	1	0.986549	PRJNA1167355:ACGS89_11305	DUF493 family protein	MNSSNESLLQFPCDFPIKVMGKAHPQFQQVIVEVIRQFDAEFDDSRVQSRPSNGGNYVGLTVTVRATSRAQLDDLYRALTGHPMVKVVL
25842	GC_00000781	Core	B55	1972	28	28	1	1	0.973456	1	0.986549	PRJNA1167355:ACGS9H_10790	DUF493 family protein	MNSSNESLLQFPCDFPIKVMGKAHPQFQQAIVEVVRQFDVEFDDSRVQSRPSSGGNYVGLTVTVRATSRAQIDDLYRALTGHPMVKVVL
25843	GC_00000781	Core	B58	2116	28	28	1	1	0.973456	1	0.986549	PRJNA1167355:ACOI02_11670	DUF493 family protein	MNSSNESLLQFPCDFPIKVMGKAHPQFQQAIVEVVRQFDVAFDDSRVQSRPSRGGNYVGLTVTVRATSRAQIDDLYRALTGHPMVKVVL
25844	GC_00000781	Core	B60	2023	28	28	1	1	0.973456	1	0.986549	PRJNA662973:IHE33_11055	DUF493 family protein	MNSSNESLLQFPCDFPIKVMGKAHPQFQQVIVEVIRQFDAEFDDSRVQSRPSNGGNYVGLTVTVRATSRAQLDDLYRALTGHPMVKVVL
25845	GC_00000781	Core	B62	2033	28	28	1	1	0.973456	1	0.986549	PRJNA1167355:ACLZ5L_11195	DUF493 family protein	MHSSNESLLQFPCDFPIKVMGKAHPQFQQAIVEVVRQFDVEFDDSRVQSRPSSGGNYVGLTVTVRATSRAQIDDLYRALTGHPMVKVVL
25846	GC_00000781	Core	B75	1971	28	28	1	1	0.973456	1	0.986549	PRJNA1167355:ACGS9D_11010	DUF493 family protein	MNSSNESLLQFPCDFPIKVMGKAHPQFQQVIVEVIRQFDFEFDDSRVQSRPSNGGNYVGLTVTVRATSRAQLDDLYRALTGHPMVKVVL
25847	GC_00000781	Core	B8	1970	28	28	1	1	0.973456	1	0.986549	PRJNA1167355:ACGS88_10880	DUF493 family protein	MNSSNESLLQFPCDFPIKVMGKAHPQFQQAIVEVVRQFDVEFDDSRVQSRPSSGGNYVGLTVTVRVSSRTQLDDLYRALTGHPMVKVVL
25848	GC_00000781	Core	B82	2032	28	28	1	1	0.973456	1	0.986549	PRJNA1167355:ACOI00_11185	DUF493 family protein	MNSSNESLLQFPCDFPIKVMGKAHPQFQQAIVEVVRQFDVAFDDSRVQSRPSSGGNYVGLTVTVRATSRAQIDDLYRALTGHPMVKVVL
25849	GC_00000782	Core	B1	2103	28	28	1	1	0.972171	0.864023	0.914912	PRJNA1167355:ACOALE_11920	DUF1488 domain-containing protein	MQIDFPAEAGAYRDNNLTVEFDAIVNGERVRCAISVEALEDHFGVVSNDRDGWIRAFDRGRARILDTAREHLKRCDGHPVLLKSGHFRPGDVSR------------------G
25850	GC_00000782	Core	B10	1390	28	28	1	1	0.972171	0.864023	0.914912	PRJNA1167355:ACLHZK_07675	DUF1488 domain-containing protein	MQIDFPAEAGAYRDNNLTVEFDAIVNGERVRCAISVEALEDHFGVVSNDRDGWIRAFDRGRARILDTAREHLKRCDGQPVLLKSGHFRPGDVSR------------------G
25851	GC_00000782	Core	B12	1370	28	28	1	1	0.972171	0.864023	0.914912	PRJNA662973:IHE29_07635	DUF1488 domain-containing protein	MQIDFPAEAGAYRDNNLTVEFDAIVNGERVRCAISVEALEDHFGVVSNDRDGWIRAFDRGRARILDTAREHLKRCDGHPVLLKSGHFRPGDVSR------------------G
25852	GC_00000782	Core	B13	932	28	28	1	1	0.972171	0.864023	0.914912	PRJNA1004678:RA167_05185	DUF1488 domain-containing protein	MQIDFPAEAGAYRDSNLTVEFDAIVNGERVRCAISVEALEDHFGVVSNDRDGWIRAFDRGRARILETAREHLKRCDGHPVLLKSGHFPPGDALR------------------E
25853	GC_00000782	Core	B14	1389	28	28	1	1	0.972171	0.864023	0.914912	PRJNA1004678:RA166_07695	DUF1488 domain-containing protein	MQIDFPAEAGAYRDSNLTVEFDAIVNGERVRCAISVEALEDHFGVVSNDRDGWIRAFDRGRARILETAREHLKRCDGHPVLLKSGHFPPGDALR------------------E
25854	GC_00000782	Core	B2	1471	28	28	1	1	0.972171	0.864023	0.914912	PRJNA1167355:ACLHZJ_08080	DUF1488 domain-containing protein	MQIDFPAEAGAYRDNNLTVEFDAIVNGERVRCAISVEALEDHFGVVSNDRDGWIRAFDRGRARILDTAREHLKRCDGHPILLKSGHFRPGDVSR------------------G
25855	GC_00000782	Core	B203	1390	28	28	1	1	0.972171	0.864023	0.914912	PRJNA1167355:ACLHZI_07675	DUF1488 domain-containing protein	MQIDFPAEAGAYRDNNLTVEFDAIVNGERVRCAISVEALEDHFGVVSNDRDGWIRAFDRGRARILDTAREHLKRCDGQPVLLKSGHFRPGDVSR------------------G
25856	GC_00000782	Core	B23	1443	28	28	1	1	0.972171	0.864023	0.914912	PRJNA1167355:ACOI01_08070	DUF1488 domain-containing protein	MQIDFPAEAGAYRDSNLTVEFDAIVNGERVRCAISVEALEDHFGVVSNDRDGWIRAFDRGRARILETAREHLKRCDGHPVLLRSGHFRPGDALR------------------G
25857	GC_00000782	Core	B29	1318	28	28	1	1	0.972171	0.864023	0.914912	PRJNA1167355:ACGS9F_07260	DUF1488 domain-containing protein	MQIDFPAEAGAYRDSNLTVEFDAIVNGERVRCAISVEALEDHFGVVSNDRDGWIRAFDRGRARILETAREHLKRCDGHPVLLKSGHFPPGDALR------------------E
25858	GC_00000782	Core	B3	1885	28	28	1	1	0.972171	0.864023	0.914912	PRJNA662973:IHE27_10565	DUF1488 domain-containing protein	MQIDFPAEAGAYRDSNLTVEFDAIVNGERVRCAISVEALEDHFGVVSNDRDGWIRAFDRGRARILETAREHLKRCDGHPVLLKSGHFPPGDALR------------------E
25859	GC_00000782	Core	B34	1470	28	28	1	1	0.972171	0.864023	0.914912	PRJNA1167355:ACGS9E_08105	DUF1488 domain-containing protein	MQIDFPAEAGAYRDSNLTVEFDAIVNGERVRCAISVEALEDHFGVVSNDRDGWIRAFDRGRARILDTAREHLKRCDGHPVLLKSGHFRPGDVSR------------------G
25860	GC_00000782	Core	B46	1305	28	28	1	1	0.972171	0.864023	0.914912	PRJNA1167355:ACGS9B_07235	DUF1488 domain-containing protein	MQIDFPAEAGAYRDSNLTVEFDAIVNGERVRCAISVEALEDHFGVVSNDRDGWIRAFDRGRARILETAREHLKRCDGHPVLLKSGHFRPGDALR------------------G
25861	GC_00000782	Core	B47	1982	28	28	1	1	0.972171	0.864023	0.914912	PRJNA662973:IHE31_10920	DUF1488 domain-containing protein	MQIDFPAEAGAYRDNNLTVEFDAIVNGERVRCAISVEALEDHFGVVSNDRDGWIRAFDRGRARILDTAREHLKRCDGQPVLLKSGHFRPGDVSR------------------G
25862	GC_00000782	Core	B48	1332	28	28	1	1	0.972171	0.864023	0.914912	PRJNA1167355:ACGS9A_07365	DUF1488 domain-containing protein	MQIDFPAEAGAYRDSNLTVEFDAIVNGERVRCAISVEALEDHFGVVSNDRDGWIRAFDRGRARILETAREHLKRCDGHPVLLKSGHFRPGDALR------------------G
25863	GC_00000782	Core	B49	1403	28	28	1	1	0.972171	0.864023	0.914912	PRJNA662973:IHE32_07665	DUF1488 domain-containing protein	MQIDFPAEAGAYRDNNLTVEFDAIVNGERVRCAISVEALEDHFGVVSNDRDGWIRAFDRGRARILDTAREHLKRCDGHPVLLKSGHFRPGDVSR------------------G
25864	GC_00000782	Core	B5	1315	28	28	1	1	0.972171	0.864023	0.914912	PRJNA662973:IHE28_07205	DUF1488 domain-containing protein	MQIDFPAEAGAYRDSNLTVEFDAIVNGERVRCAISVEALEDHFGVVSNDRDGWIRAFDRGRARILETAREHLKRCDGHPVLLKSGHFPPGDALR------------------E
25865	GC_00000782	Core	B50	1413	28	28	1	1	0.972171	0.864023	0.914912	PRJNA1167355:ACGS9I_07790	DUF1488 domain-containing protein	MQIDFPAEAGAYRDNNLTVEFDAIVNGERVRCAISVEALEDHFGVVSNDRDGWIRAFDRGRARILDTAREHLKRCDGHPVLLKSGHFRPGDVSR------------------G
25866	GC_00000782	Core	B51	1384	28	28	1	1	0.972171	0.864023	0.914912	PRJNA1167355:ACGS9G_07620	DUF1488 domain-containing protein	MQIDFPAEAGAYRDSNLTVEFDAIVNGERVRCAISVEALEDHFGVVSNDRDGWIRAFDRGRARILETAREHLKRCDGHPVLLKSGHFPPGDALR------------------E
25867	GC_00000782	Core	B514	1471	28	28	1	1	0.972171	0.864023	0.914912	PRJNA1167355:ACLHZL_08085	DUF1488 domain-containing protein	MQIDFPAEAGAYRDNNLTVEFDAIVNGERVRCAISVEALEDHFGVVSNDRDGWIRAFDRGRARILDTAREHLKRCDGHPILLKSGHFRPGDVSR------------------G
25868	GC_00000782	Core	B52	1430	28	28	1	1	0.972171	0.864023	0.914912	PRJNA1167355:ACGS9C_07900	DUF1488 domain-containing protein	MQIDFPAEAGAYRDNNLTVEFDAIVNGERVRCAISVEALEDHFGVVSNDRDGWIRAFDRGRARILDTAREHLKRCDGHPVLLKSGHFRPGDVSR------------------G
25869	GC_00000782	Core	B53	1375	28	28	1	1	0.972171	0.864023	0.914912	PRJNA1167355:ACGS89_07575	DUF1488 domain-containing protein	MQIDFPAEAGAYRDSNLTVEFDAIVNGERVRCAISVEALEDHFGVVSNDRDGWIRAFDRGRARILETAREHLKRCDGHPVLLKSGHFPPGDALR------------------E
25870	GC_00000782	Core	B55	1337	28	28	1	1	0.972171	0.864023	0.914912	PRJNA1167355:ACGS9H_07325	DUF1488 domain-containing protein	MQIDFPAEAGAYRDSNLTVEFDAIVNGERVRCAISVEALEDHFGVVSNDRDGWIRAFDRGRARILDTAREHLKRCDGHPVLLKSGHFRPGDVSR------------------G
25871	GC_00000782	Core	B58	1440	28	28	1	1	0.972171	0.864023	0.914912	PRJNA1167355:ACOI02_07970	DUF1488 domain-containing protein	MQIDFPAEAGAYRDNNLTVEFDAIVNGERVRCAISVEALEDHFGVVSNDRDGWIRAFDRGRARILDTAREHLKRCDGHPVLLKSGHFRPGDVSR------------------G
25872	GC_00000782	Core	B60	1335	28	28	1	1	0.972171	0.864023	0.914912	PRJNA662973:IHE33_07300	DUF1488 domain-containing protein	MQIDFPAEAGAYRDSNLTVEFDAIVNGERVRCAISVEALEDHFGVVSNDRDGWIRAFDRGRARILETAREHLKRCDGHPVLLKSGHFPPGDALR------------------E
25873	GC_00000782	Core	B62	1389	28	28	1	1	0.972171	0.864023	0.914912	PRJNA1167355:ACLZ5L_07670	DUF1488 domain-containing protein	MQIDFPAEAGAYRDNNLTVEFDAIVNGERVRCAISVEALEDHFGVVSNDRDGWIRAFDRGRARILDTAREHLKRCDGQPVLLKSGHFRPGDVSR------------------G
25874	GC_00000782	Core	B75	1300	28	28	1	1	0.972171	0.864023	0.914912	PRJNA1167355:ACGS9D_07245	DUF1488 domain-containing protein	MQIDFPAEAGAYRDSNLTVEFDAIVNGERVRCAISVEALEDHFGVVSNDRDGWIRAFDRGRARILETAREHLKRCDGHPVLLKSGHFPPGDALR------------------E
25875	GC_00000782	Core	B8	1333	28	28	1	1	0.972171	0.864023	0.914912	PRJNA1167355:ACGS88_07405	DUF1488 domain-containing protein	MQIDFPAEAGAYRDSNLTVEFDAIVNGERVRCAISVEALEDHFGVVSNDRDGWIRAFDRGRARILETAREHLKRCDGHPVLLKSGHFPPGDALRTDRREPPGRGPHGGLADSG
25876	GC_00000782	Core	B82	1388	28	28	1	1	0.972171	0.864023	0.914912	PRJNA1167355:ACOI00_07645	DUF1488 domain-containing protein	MQIDFPAEAGAYRDSNLTVEFDAIVNGERVRCAISVEALEDHFGVVSNDRDGWIRAFDRGRVRILDTAREHLKRCDGHPVLLKSGHFRPGDVSR------------------G
25877	GC_00000783	Core	B1	2719	28	28	1	1	0.98233	1	0.991086	PRJNA1167355:ACOALE_15320	adenine phosphoribosyltransferase	MQERVAPPPAVLTDPAAYIRQHIRTVPDWPRPGVQFRDITPLLQDAKCLRVLVDLFVQRYIDQRLAYIAGLDARGFIIGPILAYELNVGFIPIRKKGKLPFTTVSASYSLEYGEATVEVHADACRPGERIVLIDDLIATGGTMMAGRALLERLGAGVVECAAIIDLPGLGGSTLLRNAGAPLYTVCTF
25878	GC_00000783	Core	B10	1960	28	28	1	1	0.98233	1	0.991086	PRJNA1167355:ACLHZK_10820	adenine phosphoribosyltransferase	MQERAAPPPAVLTDPAAYIRQHIRTVPDWPRPGVQFRDITPLLQDAKCLRVLVDLFVQRYIDQRLDYIAGLDARGFIIGPILAYELNVGFIPIRKKGKLPFTTVSASYSLEYGEATVEVHADACRPGERIVLIDDLIATGGTMMAGRALLERLGAGVVECAAIIDLPGLGGSTLLRNAGAPLYTVCTF
25879	GC_00000783	Core	B12	2587	28	28	1	1	0.98233	1	0.991086	PRJNA662973:IHE29_14330	adenine phosphoribosyltransferase	MQERVAPPPAVLTDPAAYIRQHIRTVPDWPRPGVQFRDITPLLQDAKCLRVLVDLFVQRYIDQRLAYIAGLDARGFIIGPILAYELNVGFIPIRKKGKLPFTTVSASYSLEYGEATVEVHADACRPGERIVLIDDLIATGGTMMAGRALLERLGAGVVECAAIIDLPGLGGSTLLRNAGAPLYTVCTF
25880	GC_00000783	Core	B13	342	28	28	1	1	0.98233	1	0.991086	PRJNA1004678:RA167_01865	adenine phosphoribosyltransferase	MQERAAPPPAVLTDSAAYIRQHIRTVPDWPQPGVQFRDITPLLQDAKCLRVLVDLFVQRYIDQRLDYIAGLDARGFIVGPILAYELNVGFIPIRKKGKLPFTTVSASYSLEYGEATVEVHADACRPGERLVLIDDLIATGGTMMAGHALLERLGARVVECAAIIDLPELGGSTLLRNAGAPLYTVCTF
25881	GC_00000783	Core	B14	1976	28	28	1	1	0.98233	1	0.991086	PRJNA1004678:RA166_11020	adenine phosphoribosyltransferase	MQERAAPPPAVLTDSAAYIRQHIRTVPDWPQPGVQFRDITPLLQDAKCLRVLVDLFVQRYIDQRLDYIAGLDARGFIVGPILAYELNVGFIPIRKKGKLPFTTVSASYSLEYGEATVEVHADACRPGERLVLIDDLIATGGTMMAGHALLERLGARVVECAAIINLPELGGSTLLRNAGAPLYTVCTF
25882	GC_00000783	Core	B2	2082	28	28	1	1	0.98233	1	0.991086	PRJNA1167355:ACLHZJ_11455	adenine phosphoribosyltransferase	MQERAAPPPAVLTDPAAYIRQHIRTVPDWPRPGVQFRDITPLLQDAKCLRVLVDLFVQRYIDQRLDYIAGLDARGFIIGPILAYELNVGFIPIRKKGKLPFTTVSASYSLEYGEATVEVHADACRPGERIVLIDDLIATGGTMMAGRALLERLGAGVVECAAIIDLPGLGGSTLLRNAGAPLYTVCTF
25883	GC_00000783	Core	B203	1960	28	28	1	1	0.98233	1	0.991086	PRJNA1167355:ACLHZI_10820	adenine phosphoribosyltransferase	MQERAAPPPAVLTDPAAYIRQHIRTVPDWPRPGVQFRDITPLLQDAKCLRVLVDLFVQRYIDQRLDYIAGLDARGFIIGPILAYELNVGFIPIRKKGKLPFTTVSASYSLEYGEATVEVHADACRPGERIVLIDDLIATGGTMMAGRALLERLGAGVVECAAIIDLPGLGGSTLLRNAGAPLYTVCTF
25884	GC_00000783	Core	B23	2031	28	28	1	1	0.98233	1	0.991086	PRJNA1167355:ACOI01_11310	adenine phosphoribosyltransferase	MQERAAPPPAALTDPAAYIRQHIRTVPDWPQPGVQFRDITPLLQDAKCLRVLVDLFVQRYIDQRLDYIAGLDARGFIVGPILAYELNVGFIPIRKKGKLPFTTVSASYSLEYGEATVEVHADACRPGERIVLIDDLIATGGTMMAGRALLERLGAGVVECAAIIDLPGLGGSTLLRNAGAPLYTVCTF
25885	GC_00000783	Core	B29	1902	28	28	1	1	0.98233	1	0.991086	PRJNA1167355:ACGS9F_10515	adenine phosphoribosyltransferase	MQERAASPPAVLTDPAAYIRQHIRTVSDWPQPGVQFRDITPLLQDAKCLRVLVDLFVQRYIDQRLDYIAGLDARGFIVGPILAYELNVGFIPIRKKGKLPFTTVSASYSLEYGEATVEVHADACRPGERIVLIDDLIATGGTMMAGRVLLERLGAHVVECAAIIDLPELGGSTLLRNAGAPLYTVCTF
25886	GC_00000783	Core	B3	2475	28	28	1	1	0.98233	1	0.991086	PRJNA662973:IHE27_13820	adenine phosphoribosyltransferase	MQERAAPPPAVLTDSAAYIRQHIRTVPDWPQPGVQFRDITPLLQDAKCLRVLVDLFVQRYIDQRLDYIAGLDARGFIVGPILAYELNVGFIPIRKKGKLPFTTVSASYSLEYGEATVEVHADACRPGERLVLIDDLIATGGTMMAGHALLERLGARVVECAAIIDLPELGGSTLLRNAGAPLYTVCTF
25887	GC_00000783	Core	B34	2043	28	28	1	1	0.98233	1	0.991086	PRJNA1167355:ACGS9E_11270	adenine phosphoribosyltransferase	MQERAAPPPAVLTDPAAYIRQHIRTVPDWPRPGVQFRDITPLLQDAKCLRVLVDLFVQRYIDQRLDYIAGLDARGFIIGPILAYELNVGFIPIRKKGKLPFTTVSASYSLEYGEATVEVHADACRPGERIVLIDDLIATGGTMMAGRALLERLGAGVVECAAIIDLPGLGGSMLLRNAGAPLYTVCTF
25888	GC_00000783	Core	B46	1899	28	28	1	1	0.98233	1	0.991086	PRJNA1167355:ACGS9B_10495	adenine phosphoribosyltransferase	MQARAAPPPAVLTDPAAYIRQHIRTVPDWPQPGVQFRDITPLLQDAKCLRVLVDLFVQRYIDQRLDYIAGLDARGFIVGPILAYELNVGFIPIRKKGKLPFTTVSASYSLEYGEATVEVHADACRPGERIVLIDDLIATGGTMMAGRALLERLGAGVVECAAIIDLPELGGSTLLRNAGAPLYTVCTF
25889	GC_00000783	Core	B47	2555	28	28	1	1	0.98233	1	0.991086	PRJNA662973:IHE31_13995	adenine phosphoribosyltransferase	MQERAAPPPAVLTDPAAYIRQHIRTVPDWPRPGVQFRDITPLLQDAKCLRVLVDLFVQRYIDQRLDYIAGLDARGFIIGPILAYELNVGFIPIRKKGKLPFTTVSASYSLEYGEATVEVHADACRPGERIVLIDDLIATGGTMMAGRALLERLGAGVVECAAIIDLPGLGGSTLLRNAGAPLYTVCTF
25890	GC_00000783	Core	B48	1907	28	28	1	1	0.98233	1	0.991086	PRJNA1167355:ACGS9A_10495	adenine phosphoribosyltransferase	MQERAAPPPAALTDPAAYIRQHIRTVPDWPQPGVQFRDITPLLQDAKCLRVLVDLFVQRYIDQRLDYIAGLDARGFIVGPILAYELNVGFIPIRKKGKLPFTTVSASYSLEYGEATVEVHADACCPGERIVLIDDLIATGGTMMAGRALLERLGAGVVECAAIIDLPGLGGSTLLRNAGAPLYTVCTF
25891	GC_00000783	Core	B49	2016	28	28	1	1	0.98233	1	0.991086	PRJNA662973:IHE32_10955	adenine phosphoribosyltransferase	MQERVAPPPAVLTDPAAYIRQHIRTVPDWPRPGVQFRDITPLLQDAKCLRVLVDLFVQRYIDQRLDYIAGLDARGFIIGPILAYELNVGFIPIRKKGKLPFTTVSASYSLEYGEATVEVHADACRPGERIVLIDDLIATGGTMMAGRALLERLGAGVVECAAIIDLPGLGGSTLLRNAGAPLYTVCTF
25892	GC_00000783	Core	B5	1890	28	28	1	1	0.98233	1	0.991086	PRJNA662973:IHE28_10450	adenine phosphoribosyltransferase	MQERAASPPAVLTDPAAYIRQHIRTVSDWPQPGVQFRDITPLLQDAKCLRVLVDLFVQRYIDQRLDYIAGLDARGFIVGPILAYELNVGFIPIRKKGKLPFTTVSASYSLEYGEATVEVHADACRPGERIVLIDDLIATGGTMMAGRVLLERLGAHVVECAAIIDLPELGGSTLLRNAGAPLYTVCTF
25893	GC_00000783	Core	B50	2031	28	28	1	1	0.98233	1	0.991086	PRJNA1167355:ACGS9I_11190	adenine phosphoribosyltransferase	MQERVAPPPAVLTDPAAYIRQHIRTVPDWPRPGVQFRDITPLLQDAKCLRVLVDLFVQRYIDQRLDYIAGLDARGFIIGPILAYELNVGFIPIRKKGKLPFTTVSASYSLEYGEATVEVHADACRPGERIVLIDDLIATGGTMMAGRALLERLGAGVVECAAIIDLPGLGGSTLLRNAGAPLYTVCTF
25894	GC_00000783	Core	B51	1985	28	28	1	1	0.98233	1	0.991086	PRJNA1167355:ACGS9G_10995	adenine phosphoribosyltransferase	MQERAAPPPAVLTDSAAYIRQHIRTVPDWPQPGVQFRDITPLLQDAKCLRVLVDLFVQRYIDQRLDYIAGLDARGFIVGPILAYELNVGFIPIRKKGKLPFTTVSASYSLEYGEATVEVHADACRPGERLVLIDDLIATGGTMMAGHALLERLGARVVECAAIIDLPELGGSTLLRNAGAPLYTVCTF
