## Supplemental Table 6 for "Comparative genomics reveals multipartite genomes undergoing loss in the fungal endosymbiotic genus *Mycetohabitans*" (part 14 of 38)

### Sheet: Table S3_Pangenome (continued)
unique_id	gene_cluster_id	bin_name	genome_name	gene_callers_id	num_genomes_gene_cluster_has_hits	num_genes_in_gene_cluster	max_num_paralogs	SCG	functional_homogeneity_index	geometric_homogeneity_index	combined_homogeneity_index	NCBI_PGAP_ACC	NCBI_PGAP	aa_sequence
25895	GC_00000783	Core	B514	2081	28	28	1	1	0.98233	1	0.991086	PRJNA1167355:ACLHZL_11460	adenine phosphoribosyltransferase	MQERAAPPPAVLTDPAAYIRQHIRTVPDWPRPGVQFRDITPLLQDAKCLRVLVDLFVQRYIDQRLDYIAGLDARGFIIGPILAYELNVGFIPIRKKGKLPFTTVSASYSLEYGEATVEVHADACRPGERIVLIDDLIATGGTMMAGRALLERLGAGVVECAAIIDLPGLGGSTLLRNAGAPLYTVCTF
25896	GC_00000783	Core	B52	2032	28	28	1	1	0.98233	1	0.991086	PRJNA1167355:ACGS9C_11270	adenine phosphoribosyltransferase	MQERAAPPPAVLTDPAAYIRQHIRTVPDWPRPGVQFRDITPLLQDAKCLRVLVDLFVQRYIDQRLDYIAGLDARGFIIGPILAYELNVGFIPIRKKGKLPFTTVSASYSLEYGEATVEVHADACRPGERIVLIDDLIATGGTMMAGRALLERLGAGVVECAAIIDLPGLGGSTLLRNAGAPLYTVCTF
25897	GC_00000783	Core	B53	1988	28	28	1	1	0.98233	1	0.991086	PRJNA1167355:ACGS89_10920	adenine phosphoribosyltransferase	MQERAAPPPAVLTDSAAYIRQHIRTVPDWPQPGVQFRDITPLLQDAKCLRVLVDLFVQRYIDQRLDYIAGLDARGFIVGPILAYELNVGFIPIRKKGKLPFTTVSASYSLEYGEATVEVHADACRPGERLVLIDDLIATGGTMMAGHALLERLGARVVECAAIIDLPELGGSTLLRNAGAPLYTVCTF
25898	GC_00000783	Core	B55	1902	28	28	1	1	0.98233	1	0.991086	PRJNA1167355:ACGS9H_10420	adenine phosphoribosyltransferase	MQERAAPPPAVLTDPAAYIRQHIRTVPDWPRPGVQFRDITPLLQDAKCLRVLVDLFVQRYIDQRLDYIAGLDARGFIIGPILAYELNVGFIPIRKKGKLPFTTVSASYSLEYGEATVEVHADACRPGERIVLIDDLIATGGTMMAGRALLERLGAGVVECAAIIDLPGLGGSTLLRNAGAPLYTVCTF
25899	GC_00000783	Core	B58	2043	28	28	1	1	0.98233	1	0.991086	PRJNA1167355:ACOI02_11290	adenine phosphoribosyltransferase	MQERAAPPPAVLTDPAAYIRQHIRTVPDWPRPGVQFRDITPLLQDAKCLRVLVDLFVQRYIDQRLDYIAGLDARGFIIGPILAYELNVGFIPIRKKGKLPFTTVSASYSLEYGEATVEVHADACRPGERIVLIDDLIATGGTMMAGRALLERLGAGVVECAAIIDLPGLGGSTLLRNAGAPLYTVCTF
25900	GC_00000783	Core	B60	1952	28	28	1	1	0.98233	1	0.991086	PRJNA662973:IHE33_10685	adenine phosphoribosyltransferase	MQERAAPPPAVLTDSAAYIRQHIRTVPDWPQPGVQFRDITPLLQDAKCLRVLVDLFVQRYIDQRLDYIAGLDARGFIVGPILAYELNVGFIPIRKKGKLPFTTVSASYSLEYGEATVEVHADACRPGERLVLIDDLIATGGTMMAGHALLERLGARVVECAAIIDLPELGGSTLLRNAGAPLYTVCTF
25901	GC_00000783	Core	B62	1960	28	28	1	1	0.98233	1	0.991086	PRJNA1167355:ACLZ5L_10815	adenine phosphoribosyltransferase	MQERAAPPPAVLTDPAAYIRQHIRTVPDWPRPGVQFRDITPLLQDAKCLRVLVDLFVQRYIDQRLDYIAGLDARGFIIGPILAYELNVGFIPIRKKGKLPFTTVSASYSLEYGEATVEVHADACRPGERIVLIDDLIATGGTMMAGRALLERLGAGVVECAAIIDLPGLGGSTLLRNAGAPLYTVCTF
25902	GC_00000783	Core	B75	1899	28	28	1	1	0.98233	1	0.991086	PRJNA1167355:ACGS9D_10630	adenine phosphoribosyltransferase	MQERAAPPPAVLTDSAAYIRQHIRTVPDWPQPGVQFRDITPLLQDAKCLRVLVDLFVQRYIDQRLDYIAGLDARGFIVGPILAYELNVGFIPIRKKGKLPFTTVSASYSLEYGEATVEVHADACRPGERLVLIDDLIATGGTMMAGHALLERLGARVVECAAIIDLPELGGSTLLRNAGAPLYTVCTF
25903	GC_00000783	Core	B8	1899	28	28	1	1	0.98233	1	0.991086	PRJNA1167355:ACGS88_10500	adenine phosphoribosyltransferase	MQEHAAPPPAVLTDPAAYIRQHIRTVPDWPRPGVQFRDITPLLQDAKCLRVLVDLFVQRYIDQRLDYIVGLDARGFIVGPILAYELNVGFIPIRKKGKLPFTTVSASYSLEYGEATVEVHADACRPGERLVLIDDLIATGGTMMAGRALLERLGASVVECAAIIDLPGLGGSTLLRNAGAPLYTVCTF
25904	GC_00000783	Core	B82	1963	28	28	1	1	0.98233	1	0.991086	PRJNA1167355:ACOI00_10825	adenine phosphoribosyltransferase	MQERAAPPPAVLTDPAAYIRQHIRTVPDWPRPGVQFRDITPLLQDAKCLRVLVDLFVQRYIDQRLDYIAGLDARGFIIGPILAYELNVGFIPIRKKGKLPFTTVSASYSLEYGEATVEVHADACRPGERIVLIDDLIATGGTMMAGRALLGRLGAGVVECAAIIDLPGLGGSTLLRNAGAPLYTVCTF
25905	GC_00000784	Core	B1	1045	28	28	1	1	0.989976	0.982604	0.986276	PRJNA1167355:ACOALE_06075	ribulose-phosphate 3-epimerase (rpe)	MTFRIAPSILSADFARLGEEVRNVVAAGADWIHFDVMDNHYVPNLTIGPMVCEAIRPHVNVPIDVHLMVRPVDRLVPDFARAGANVISFHPEASDHIDRTLSLIRDHGCKAGLVFNPATSLNYLDHVMERIDLVLIMSVNPGFGGQSFIPEALNKLREARRRINAYAAQTGREIHLEVDGGVKADNIAQIAAAGADTFVAGSAIFGQPDYRQVINQMRAAL----GR
25906	GC_00000784	Core	B10	352	28	28	1	1	0.989976	0.982604	0.986276	PRJNA1167355:ACLHZK_01940	ribulose-phosphate 3-epimerase (rpe)	MTFRIAPSILSADFARLGEEVRNVVAAGADWIHFDVMDNHYVPNLTIGPMVCEAIRPHVNVPIDVHLMVRPVDRLVPDFARAGANVISFHPEASDHIDRTLSLIRDHGCKAGLVFNPATSLNYLDHVMERIDLVLIMSVNPGFGGQSFIPEALNKLREARRRIDAYAAQTGREIHLEVDGGVKADNIAQIAAAGADTFVAGSAIFGQPDYRQVINQMRAAL----GR
25907	GC_00000784	Core	B12	2476	28	28	1	1	0.989976	0.982604	0.986276	PRJNA662973:IHE29_13730	ribulose-phosphate 3-epimerase (rpe)	MTFRIAPSILSADFARLGEEVRNVVAAGADWIHFDVMDNHYVPNLTIGPMVCEAIRPHVNVPIDVHLMVRPVDRLVPDFARAGANVISFHPEASDHIDRTLSLIRDHGCKAGLVFNPATSLNYLDHVMERIDLVLIMSVNPGFGGQSFIPEALNKLREARRRIDAYAAQTGREIHLEVDGGVKADNIAQIAAAGADTFVAGSAIFGQPDYRQVINQMRAAL----GR
25908	GC_00000784	Core	B13	1930	28	28	1	1	0.989976	0.982604	0.986276	PRJNA1004678:RA167_10745	ribulose-phosphate 3-epimerase (rpe)	MTFRIAPSILSADFARLGEEVRNVVAAGADWIHFDVMDNHYVPNLTIGPMVCEAIRPHVNVPIDVHLMVRPVDRLVPDFARAGANVISFHPEASDHIDRTLSLIRDHGCKAGLVFNPATSLNYLDHVMDRVDLVLIMSVNPGFGGQSFIPEALNKLREARRRIDAYAAQTGREIHLEVDGGVKADNIAQIAAAGADTFVAGSAIFGQPDYRQVINQMRAAL----RR
25909	GC_00000784	Core	B14	382	28	28	1	1	0.989976	0.982604	0.986276	PRJNA1004678:RA166_02095	ribulose-phosphate 3-epimerase (rpe)	MTFRIAPSILSADFARLGEEVRNVVAAGADWIHFDVMDNHYVPNLTIGPMVCEAIRPHVNVPIDVHLMVRPVDRLVPDFARAGANVISFHPEASDHIDRTLSLIRDHGCKAGLVFNPATSLNYLDHVMDRVDLVLIMSVNPGFGGQSFIPEALNKLREARRRIDAYAAQTGREIHLEVDGGVKADNIAQIAAAGADTFVAGSAIFGQPDYRQVINQMRAAL----RR
25910	GC_00000784	Core	B2	372	28	28	1	1	0.989976	0.982604	0.986276	PRJNA1167355:ACLHZJ_02065	ribulose-phosphate 3-epimerase (rpe)	MTFRIAPSILSADFARLGEEVRNVVAAGADWIHFDVMDNHYVPNLTIGPMVCEAIRPHVNVPIDVHLMVRPVDRLVPDFARAGANVISFHPEASDHIDRTLSLIRDHGCKAGLVFNPATSLNYLDHVMERIDLVLIMSVNPGFGGQSFIPEALNKLREARRRIDAYAAQTGREIHLEVDGGVKADNIAQIAAAGADTFVAGSAIFGQPDYRQVINQMRAAL----GR
25911	GC_00000784	Core	B203	352	28	28	1	1	0.989976	0.982604	0.986276	PRJNA1167355:ACLHZI_01940	ribulose-phosphate 3-epimerase (rpe)	MTFRIAPSILSADFARLGEEVRNVVAAGADWIHFDVMDNHYVPNLTIGPMVCEAIRPHVNVPIDVHLMVRPVDRLVPDFARAGANVISFHPEASDHIDRTLSLIRDHGCKAGLVFNPATSLNYLDHVMERIDLVLIMSVNPGFGGQSFIPEALNKLREARRRIDAYAAQTGREIHLEVDGGVKADNIAQIAAAGADTFVAGSAIFGQPDYRQVINQMRAAL----GR
25912	GC_00000784	Core	B23	450	28	28	1	1	0.989976	0.982604	0.986276	PRJNA1167355:ACOI01_02520	ribulose-phosphate 3-epimerase (rpe)	MTFRIAPSILSADFARLGEEVRNVVAAGADWIHFDVMDNHYVPNLTIGPMVCEAIRPHVNVPIDVHLMVRPVDRLVPDFARAGANVISFHPEASDHIDRTLSLIRDHGCKAGLVFNPATSLNYLDHVMERVDLVLIMSVNPGFGGQSFIPEALNKLREARRRIDAYAAQTGREIHLEVDGGVKADNIAHIAAAGADTFVAGSAIFGQPDYRQVIHQMRAAL----GQ
25913	GC_00000784	Core	B29	335	28	28	1	1	0.989976	0.982604	0.986276	PRJNA1167355:ACGS9F_01840	ribulose-phosphate 3-epimerase (rpe)	MTFRIAPSILSADFARLGEEVRNVVAAGADWIHFDVMDNHYVPNLTIGPMVCEAIRPHVNVPIDVHLMVRPVDRLVPDFARAGANVISFHPEASDHIDRTLSLIRDHGCKAGLAFNPATSLNYLDHVMDRVDLVLIMSVNPGFGGQSFISEALNKLREARRRIDAYAAQTGREIHLQVDGGVKADNIAQIAAAGADTFVAGSAIFGQPDYRQVINQMRAAL----GR
25914	GC_00000784	Core	B3	906	28	28	1	1	0.989976	0.982604	0.986276	PRJNA662973:IHE27_05190	ribulose-phosphate 3-epimerase (rpe)	MTFRIAPSILSADFARLGEEVRNVVAAGADWIHFDVMDNHYVPNLTIGPMVCEAIRPHVNVPIDVHLMVRPVDRLVPDFARAGANVISFHPEASDHIDRTLSLIRDHGCKAGLVFNPATSLNYLDHVMDRVDLVLIMSVNPGFGGQSFIPEALNKLREARRRIDAYAAQTGREIHLEVDGGVKADNIAQIAAAGADTFVAGSAIFGQPDYRQVINQMRAAL----RR
25915	GC_00000784	Core	B34	379	28	28	1	1	0.989976	0.982604	0.986276	PRJNA1167355:ACGS9E_02090	ribulose-phosphate 3-epimerase (rpe)	MTFRIAPSILSADFARLGEEVRNVVAAGADWIHFDVMDNHYVPNLTIGPMVCEAIRPHVNVPIDVHLMVRPVDRLVPDFARAGANVISFHPEASDHIDRTLSLIRDHGCKAGLVFNPATSLNYLDHVMERIDLVLIMSVNPGFGGQSFIPEALNKLREARRRIDAYAAQTGREIHLEVDGGVKADNIAQIAAAGADTFVAGSAIFGQPDYRQVINQMRAAL----GR
25916	GC_00000784	Core	B46	302	28	28	1	1	0.989976	0.982604	0.986276	PRJNA1167355:ACGS9B_01685	ribulose-phosphate 3-epimerase (rpe)	MTFRIAPSILSADFARLGEEVRNVVAAGADWIHFDVMDNHYVPNLTIGPMVCEAIRPHVNVPIDVHLMVRPVDRLVPDFAKAGANIISFHPEASDHIDRTLSLIRDHGCKAGLVFNPATSLNYLDHVMDRIDLVLIMSVNPGFGGQSFIPEALNKLREVRRRIDAYTAQTGREIHLEVDGGVKADNIAQIAAAGADTFVAGSAIFGQPDYRQVISQMRAAL----GR
25917	GC_00000784	Core	B47	946	28	28	1	1	0.989976	0.982604	0.986276	PRJNA662973:IHE31_05270	ribulose-phosphate 3-epimerase (rpe)	MTFRIAPSILSADFARLGEEVRNVVAAGADWIHFDVMDNHYVPNLTIGPMVCEAIRPHVNVPIDVHLMVRPVDRLVPDFARAGANVISFHPEASDHIDRTLSLIRDHGCKAGLVFNPATSLNYLDHVMERIDLVLIMSVNPGFGGQSFIPEALNKLREARRRIDAYAAQTGREIHLEVDGGVKADNIAQIAAAGADTFVAGSAIFGQPDYRQVINQMRAAL----GR
25918	GC_00000784	Core	B48	339	28	28	1	1	0.989976	0.982604	0.986276	PRJNA1167355:ACGS9A_01855	ribulose-phosphate 3-epimerase (rpe)	MTFRIAPSILSADFARLGEEVRNVVAAGADWIHFDVMDNHYVPNLTIGPMVCEAIRPHVNVPIDVHLMVRPVDRLVPDFARAGANVISFHPEASDHIDRTLSLIRDHGCKAGLVFNPATSLNYLDHVMERVDLVLIMSVNPGFGGQSFIPEALNKLREARRRIDAYAAQTGREIHLEVDGGVKADNIAQIAAAGADTFVAGSAIFGQPDYRQVINQMRAAL----GR
25919	GC_00000784	Core	B49	341	28	28	1	1	0.989976	0.982604	0.986276	PRJNA662973:IHE32_01850	ribulose-phosphate 3-epimerase (rpe)	MTFRIAPSILSADFARLGEEVRNVVAAGADWIHFDVMDNHYVPNLTIGPMVCEAIRPHVNVPIDVHLMVRPVDRLVPDFARAGANVISFHPEASGHIDRTLSLIRDHGCKAGLVFNPATSLNYLDHVMERIDLVLIMSVNPGFGGQSFIPEALNKLREARRRINAYAAQTGREIHLEVDGGVKADNIAQIAAAGADTFVAGSAIFGQPDYRQVINQMRAAL----GR
25920	GC_00000784	Core	B5	334	28	28	1	1	0.989976	0.982604	0.986276	PRJNA662973:IHE28_01830	ribulose-phosphate 3-epimerase (rpe)	MTFRIAPSILSADFARLGEEVRNVVAAGADWIHFDVMDNHYVPNLTIGPMVCEAIRPHVNVPIDVHLMVRPVDRLVPDFARAGANVISFHPEASDHIDRTLSLIRDHGCKAGLAFNPATSLNYLDHVMDRVDLVLIMSVNPGFGGQSFISEALNKLREARRRIDAYAAQTGREIHLQVDGGVKADNIAQIAAAGADTFVAGSAIFGQPDYRQVINQMRAAL----GR
25921	GC_00000784	Core	B50	344	28	28	1	1	0.989976	0.982604	0.986276	PRJNA1167355:ACGS9I_01905	ribulose-phosphate 3-epimerase (rpe)	MTFRIAPSILSADFARLGEEVRNVVAAGADWIHFDVMDNHYVPNLTIGPMVCEAIRPHVNVPIDVHLMVRPVDRLVPDFARAGANVISFHPEASGHIDRTLSLIRDHGCKAGLVFNPATSLNYLDHVMERIDLVLIMSVNPGFGGQSFIPEALNKLREARRRINAYAAQTGREIHLEVDGGVKADNIAQIAAAGADTFVAGSAIFGQPDYRQVINQMRAAL----GR
25922	GC_00000784	Core	B51	346	28	28	1	1	0.989976	0.982604	0.986276	PRJNA1167355:ACGS9G_01875	ribulose-phosphate 3-epimerase (rpe)	MTFRIAPSILSADFARLGEEVRNVVAAGADWIHFDVMDNHYVPNLTIGPMVCEAIRPHVNVPIDVHLMVRPVDRLVPDFARAGANVISFHPEASDHIDRTLSLIRDHGCKAGLVFNPATSLNYLDHVMDRVDLVLIMSVNPGFGGQSFIPEALNKLREARRRIDAYAAQTGREIHLEVDGGVKADNIAQIAAAGADTFVAGSAIFGQPDYRQVINQMRAAL----RR
25923	GC_00000784	Core	B514	370	28	28	1	1	0.989976	0.982604	0.986276	PRJNA1167355:ACLHZL_02055	ribulose-phosphate 3-epimerase (rpe)	MTFRIAPSILSADFARLGEEVRNVVAAGADWIHFDVMDNHYVPNLTIGPMVCEAIRPHVNVPIDVHLMVRPVDRLVPDFARAGANVISFHPEASDHIDRTLSLIRDHGCKAGLVFNPATSLNYLDHVMERIDLVLIMSVNPGFGGQSFIPEALNKLREARRRIDAYAAQTGREIHLEVDGGVKADNIAQIAAAGADTFVAGSAIFGQPDYRQVINQMRAAL----GR
25924	GC_00000784	Core	B52	351	28	28	1	1	0.989976	0.982604	0.986276	PRJNA1167355:ACGS9C_01950	ribulose-phosphate 3-epimerase (rpe)	MTFRIAPSILSADFARLGEEVRNVVAAGADWIHFDVMDNHYVPNLTIGPMVCEAIRPHVNVPIDVHLMVRPVDRLVPDFARAGANVISFHPEASDHIDRTLSLIRDHGCKAGLVFNPATSLNYLDHVMERIDLVLIMSVNPGFGGQSFIPEALNKLREARRRINAYAAQTGREIHLEVDGGVKADNIAQIAAAGADTFVAGSAIFGQPDYRQVINQMRAAL----GR
25925	GC_00000784	Core	B53	422	28	28	1	1	0.989976	0.982604	0.986276	PRJNA1167355:ACGS89_02315	ribulose-phosphate 3-epimerase (rpe)	MTFRIAPSILSADFARLGEEVRNVVAAGADWIHFDVMDNHYVPNLTIGPMVCEAIRPHVNVPIDVHLMVRPVDRLVPDFARAGANVISFHPEASDHIDRTLSLIRDHGCKAGLVFNPATSLNYLDHVMDRVDLVLIMSVNPGFGGQSFIPEALNKLREARRRIDAYAAQTGREIHLEVDGGVKADNIAQIAAAGADTFVAGSAIFGQPDYRQVINQMRAAL----GR
25926	GC_00000784	Core	B55	345	28	28	1	1	0.989976	0.982604	0.986276	PRJNA1167355:ACGS9H_01880	ribulose-phosphate 3-epimerase (rpe)	MTFRIAPSILSADFARLGEEVRNVVAAGADWIHFDVMDNHYVPNLTIGPMVCEAIRPHVNVPIDVHLMVRPVDRLVPDFARAGANVISFHPEASDHIDRTLSLIRDHGCKAGLVFNPATSLNYLDHVMERIDLVLIMSVNPGFGGQSFIPEALNKLREARRRIDAYAAQTGREIHLEVDGGVKADNIAQIAAAGADTFVAGSAIFGQPDYRQVINQMRAAL----GR
25927	GC_00000784	Core	B58	373	28	28	1	1	0.989976	0.982604	0.986276	PRJNA1167355:ACOI02_02090	ribulose-phosphate 3-epimerase (rpe)	MTFRIAPSILSADFARLGEEVRNVVAAGADWIHFDVMDNHYVPNLTIGPMVCEAIRPHVNVPIDVHLMVRPVDRLVPDFARAGANVISFHPEASDHIDRTLSLIRDHGCKAGLVFNPATSLNYLDHVMERIDLVLIMSVNPGFGGQSFIPEALNKLREARRRIDAYAAQTGHEIHLEVDGGVKADNIAQIAAAGADTFVAGSAIFGQPDYRQVINQMRAAL----GR
25928	GC_00000784	Core	B60	384	28	28	1	1	0.989976	0.982604	0.986276	PRJNA662973:IHE33_02130	ribulose-phosphate 3-epimerase (rpe)	MTFRIAPSILSADFARLGEEVRNVVAAGADWIHFDVMDNHYVPNLTIGPMVCEAIRPHVNVPIDVHLMVRPVDRLVPDFARAGANVISFHPEASDHIDRTLSLIRDHGCKAGLVFNPATSLNYLDHVMDRVDLVLIMSVNPGFGGQSFIPEALNKLREARRRIDAYAAQTGREIHLEVDGGVKADNIAQIAAAGADTFVAGSAIFGQPDYRQVINQMRAAL----GR
25929	GC_00000784	Core	B62	351	28	28	1	1	0.989976	0.982604	0.986276	PRJNA1167355:ACLZ5L_01935	ribulose-phosphate 3-epimerase (rpe)	MTFRIAPSILSADFARLGEEVRNVVAAGADWIHFDVMDNHYVPNLTIGPMVCEAIRPHVNVPIDVHLMVRPVDRLVPDFARAGANVISFHPEASDHIDRTLSLIRDHGCKAGLVFNPATSLNYLDHVMERIDLVLIMSVNPGFGGQSFIPEALNKLREARRRIDAYAAQTGREIHLEVDGGVKADNIAQIAAAGADTFVAGSAIFGQPDYRQVINQMRAAL----GR
25930	GC_00000784	Core	B75	343	28	28	1	1	0.989976	0.982604	0.986276	PRJNA1167355:ACGS9D_01930	ribulose-phosphate 3-epimerase (rpe)	MTFRIAPSILSADFARLGEEVRNVVAAGADWIHFDVMDNHYVPNLTIGPMVCEAIRPHVNVPIDVHLMVRPVDRLVPDFARAGANVISFHPEASDHIDRTLSLIRDHGCKAGLVFNPATSLNYLDHVMDRIDLVLIMSVNPGFGGQSFIPEALNKLREARRRIDAYAAQTGREIHLEVDGGVKADNIAQIAAAGADTFVAGSAIFGQPDYRQVINQMRAAL----GR
25931	GC_00000784	Core	B8	346	28	28	1	1	0.989976	0.982604	0.986276	PRJNA1167355:ACGS88_01900	ribulose-phosphate 3-epimerase (rpe)	MTFRIAPSILSADFARLGEEVRNVVAAGADWIHFDVMDNHYVPNLTIGPMVCEAIRPHVNVPIDVHLMVRPVDRLVPDFAKAGANVISFHPEASDHIDRTLSLIRDHGCKAGLVFNPATSLNYLDHVMDRVDLVLIMSVNPGFGGQSFIPEALNKLREARRRIDAHAAQTGRAIHLEVDGGVKADNIAQIAAAGADTFVAGSAIFGQPDYQQVIDQMRAALVSVGAR
25932	GC_00000784	Core	B82	386	28	28	1	1	0.989976	0.982604	0.986276	PRJNA1167355:ACOI00_02110	ribulose-phosphate 3-epimerase (rpe)	MTFRIAPSILSADFARLGEEVRNVVAAGADWIHFDVMDNHYVPNLTIGPMVCEAIRPHVNVPIDVHLMVRPVDRLVPDFAKAGANVISFHPEASDHIDRTLSLIRDHGCKAGLVFNPATSLNYLDHVMDRIDLVLIMSVNPGFGGQSFIPEALNKLREVRRRIDAYTAQTGREIHLEVDGGVKADNIAQIAAAGADTFVAGSAIFGQPDYRQVISQMRAAL----GR
25933	GC_00000785	Core	B1	1847	28	28	1	1	0.99722	1	0.998608	PRJNA1167355:ACOALE_10470	translational GTPase TypA (typA)	MTRPLRNIAIIAHVDHGKTTLVDQLLRQSGTFRENQQVVERVMDSNDIEKERGITILAKNCAVEYEGTHINIVDTPGHADFGGEVERVLSMVDSVLLLVDAVEGPMPQTRFVTKKALALGLKPIVVVNKIDRPGARPDWVINQTFDLFDKLGANDEQLDFPVVYASALNGYASLDAQVREGDMRPLFEAVLQYVPVRAADPDAPLQLQITSLDYSTYVGRIGVGRITRGRIKAGQPVVMRFGPQGEPLNRKINQVQVFKGLERVQVDSAEAGDIVLINGIDDVGIGATICAPDVPDALPMITVDEPTLTMNFCVNTSPLAGREGKFITSRQIRERLNRELNHNVALRVKDTGDETVFEVSGRGELHLTILIENMRREGYELAVSRPRVVVREIDGVRHEPYELLTVDLEDGHQGAVMEELGRRKGELLDMASDGRGRTRLEYRIPARGLIGFQSEFLTLTRGTGLMSHIFDAYQPMRDGTIGERRNGVLISQDDGAAVAYALWKLQDRGRMFVSPGDALYEGMIIGIHSRDNDLVVNPIRGKQLTNVRASGTDEAVRLVPPIQLTLEYAVEFIDDDELVEVTPQSIRLRKRHLKEHERRRASREAAAD
25934	GC_00000785	Core	B10	1165	28	28	1	1	0.99722	1	0.998608	PRJNA1167355:ACLHZK_06380	translational GTPase TypA (typA)	MTRPLRNIAIIAHVDHGKTTLVDQLLRQSGTFRENQQVVERVMDSNDIEKERGITILAKNCAVEYEGTHINIVDTPGHADFGGEVERVLSMVDSVLLLVDAVEGPMPQTRFVTKKALALGLKPIVVVNKIDRPGARPDWVINQTFDLFDKLGANDEQLDFPVVYASALNGYASLDAQVREGDMRPLFEAVLQYVPVRAADPDAPLQLQITSLDYSTYVGRIGVGRITRGRIKAGQPVVMRFGPQGEPLNRKINQVQVFKGLERVQVDSAEAGDIVLINGIDDVGIGATICAPDVPDALPMITVDEPTLTMNFCVNTSPLAGREGKFITSRQIRERLNRELNHNVALRVKDTGDETVFEVSGRGELHLTILIENMRREGYELAVSRPRVVVREIDGVRHEPYELLTVDLEDGHQGAVMEELGRRKGELLDMASDGRGRTRLEYRIPARGLIGFQSEFLTLTRGTGLMSHIFDAYQPMRDGTIGERRNGVLISQDDGAAVAYALWKLQDRGRMFVSPGDALYEGMIIGIHSRDNDLVVNPIRGKQLTNVRASGTDEAVRLVPPIQLTLEYAVEFIDDDELVEVTPQSIRLRKRHLKEHERRRASREAAAD
25935	GC_00000785	Core	B12	1620	28	28	1	1	0.99722	1	0.998608	PRJNA662973:IHE29_09055	translational GTPase TypA (typA)	MTRPLRNIAIIAHVDHGKTTLVDQLLRQSGTFRENQQVVERVMDSNDIEKERGITILAKNCAVEYEGTHINIVDTPGHADFGGEVERVLSMVDSVLLLVDAVEGPMPQTRFVTKKALALGLKPIVVVNKIDRPGARPDWVINQTFDLFDKLGANDEQLDFPVVYASALNGYASLDAQVREGDMRPLFEAVLQYVPVRAADPDAPLQLQITSLDYSTYVGRIGVGRITRGRIKAGQPVVMRFGPQGEPLNRKINQVQVFKGLERVQVDSAEAGDIVLINGIDDVGIGATICAPDVPDALPMITVDEPTLTMNFCVNTSPLAGREGKFITSRQIRERLNRELNHNVALRVKDTGDETVFEVSGRGELHLTILIENMRREGYELAVSRPRVVVREIDGVRHEPYELLTVDLEDGHQGAVMEELGRRKGELLDMASDGRGRTRLEYRIPARGLIGFQSEFLTLTRGTGLMSHIFDAYQPMRDGTIGERRNGVLISQDDGAAVAYALWKLQDRGRMFVSPGDALYEGMIIGIHSRDNDLVVNPIRGKQLTNVRASGTDEAVRLVPPIQLTLEYAVEFIDDDELVEVTPQSIRLRKRHLKEHERRRASREAAAD
25936	GC_00000785	Core	B13	1204	28	28	1	1	0.99722	1	0.998608	PRJNA1004678:RA167_06740	translational GTPase TypA (typA)	MTRPLRNIAIIAHVDHGKTTLVDQLLRQSGTFRENQQVAERVMDSNDIEKERGITILAKNCAVEYEGTHINIVDTPGHADFGGEVERVLSMVDSVLLLVDAVEGPMPQTRFVTKKALALGLKPIVVVNKIDRPGARPDWVINQTFDLFDKLGANDEQLDFPVVYASALNGYASLDAQVREGDMRPLFEAVLQYVPVRAADPDAPLQLQITSLDYSTYVGRIGVGRITRGRIKAGQPVVMRFGPQGEPLNRKINQVQVFKGLERVQVDSAEAGDIVLINGIDDVGIGATICAPDVPDALPMITVDEPTLTMNFCVNTSPLAGKEGKFITSRQIRERLNRELNHNVALRVKDTGDETVFEVSGRGELHLTILIENMRREGYELAVSRPRVVVREIDGVKHEPYELLTVDLEDGHQGAVMEELGRRKGELLDMASDGRGRTRLEYRIPARGLIGFQSEFLTLTRGTGLMSHIFDAYQPMRDGTIGERRNGVLISQDDGAAVAYALWKLQDRGRMFVSPGDALYEGMIIGIHSRDNDLVVNPIRGKQLTNVRASGTDEAVRLVPPIQLTLEYAVEFIDDDELVEVTPQSIRLRKRHLKEHERRRASREAAAD
25937	GC_00000785	Core	B14	1089	28	28	1	1	0.99722	1	0.998608	PRJNA1004678:RA166_05990	translational GTPase TypA (typA)	MTRPLRNIAIIAHVDHGKTTLVDQLLRQSGTFRENQQVAERVMDSNDIEKERGITILAKNCAVEYEGTHINIVDTPGHADFGGEVERVLSMVDSVLLLVDAVEGPMPQTRFVTKKALALGLKPIVVVNKIDRPGARPDWVINQTFDLFDKLGANDEQLDFPVVYASALNGYASLDAQVREGDMRPLFEAVLQYVPVRAADPDAPLQLQITSLDYSTYVGRIGVGRITRGRIKAGQPVVMRFGPQGEPLNRKINQVQVFKGLERVQVDSAEAGDIVLINGIDDVGIGATICAPDVPDALPMITVDEPTLTMNFCVNTSPLAGKEGKFITSRQIRERLNRELNHNVALRVKDTGDETVFEVSGRGELHLTILIENMRREGYELAVSRPRVVVREIDGVKHEPYELLTVDLEDGHQGAVMEELGRRKGELLDMASDGRGRTRLEYRIPARGLIGFQSEFLTLTRGTGLMSHIFDAYQPMRDGTIGERRNGVLISQDDGAAVAYALWKLQDRGRMFVSPGDALYEGMIIGIHSRDNDLVVNPIRGKQLTNVRASGTDEAVRLVPPIQLTLEYAVEFIDDDELVEVTPQSIRLRKRHLKEHERRRASREAAAD
25938	GC_00000785	Core	B2	1229	28	28	1	1	0.99722	1	0.998608	PRJNA1167355:ACLHZJ_06725	translational GTPase TypA (typA)	MTRPLRNIAIIAHVDHGKTTLVDQLLRQSGTFRENQQVAERVMDSNDIEKERGITILAKNCAVEYEGTHINIVDTPGHADFGGEVERVLSMVDSVLLLVDAVEGPMPQTRFVTKKALALGLKPIVVVNKIDRPGARPDWVINQTFDLFDKLGANDEQLDFPVVYASALNGYASLDAQVREGDMRPLFEAVLQYVPVRAADPDAPLQLQITSLDYSTYVGRIGVGRITRGRIKAGQPVVMRFGPQGEPLNRKINQVQVFKGLERVQVDSAEAGDIVLINGIDDVGIGATICAPDVPDALPMITVDEPTLTMNFCVNTSPLAGREGKFITSRQIRERLNRELNHNVALRVKDTGDETVFEVSGRGELHLTILIENMRREGYELAVSRPRVVVREIDGVRHEPYELLTVDLEDGHQGAVMEELGRRKGELLDMASDGRGRTRLEYRIPARGLIGFQSEFLTLTRGTGLMSHIFDAYQPMRDGTIGERRNGVLISQDDGAAVAYALWKLQDRGRMFVSPGDALYEGMIIGIHSRDNDLVVNPIRGKQLTNVRASGTDEAVRLVPPIQLTLEYAVEFIDDDELVEVTPQSIRLRKRHLKEHERRRASREAAAD
25939	GC_00000785	Core	B203	1165	28	28	1	1	0.99722	1	0.998608	PRJNA1167355:ACLHZI_06380	translational GTPase TypA (typA)	MTRPLRNIAIIAHVDHGKTTLVDQLLRQSGTFRENQQVVERVMDSNDIEKERGITILAKNCAVEYEGTHINIVDTPGHADFGGEVERVLSMVDSVLLLVDAVEGPMPQTRFVTKKALALGLKPIVVVNKIDRPGARPDWVINQTFDLFDKLGANDEQLDFPVVYASALNGYASLDAQVREGDMRPLFEAVLQYVPVRAADPDAPLQLQITSLDYSTYVGRIGVGRITRGRIKAGQPVVMRFGPQGEPLNRKINQVQVFKGLERVQVDSAEAGDIVLINGIDDVGIGATICAPDVPDALPMITVDEPTLTMNFCVNTSPLAGREGKFITSRQIRERLNRELNHNVALRVKDTGDETVFEVSGRGELHLTILIENMRREGYELAVSRPRVVVREIDGVRHEPYELLTVDLEDGHQGAVMEELGRRKGELLDMASDGRGRTRLEYRIPARGLIGFQSEFLTLTRGTGLMSHIFDAYQPMRDGTIGERRNGVLISQDDGAAVAYALWKLQDRGRMFVSPGDALYEGMIIGIHSRDNDLVVNPIRGKQLTNVRASGTDEAVRLVPPIQLTLEYAVEFIDDDELVEVTPQSIRLRKRHLKEHERRRASREAAAD
25940	GC_00000785	Core	B23	1195	28	28	1	1	0.99722	1	0.998608	PRJNA1167355:ACOI01_06615	translational GTPase TypA (typA)	MTRPLRNIAIIAHVDHGKTTLVDQLLRQSGTFRENQQVAERVMDSNDIEKERGITILAKNCAVEYEGTHINIVDTPGHADFGGEVERVLSMVDSVLLLVDAVEGPMPQTRFVTKKALALGLKPIVVVNKIDRPGARPDWVVNQTFDLFDKLGANDEQLDFPVVYASALNGYASLDAQVREGDMRPLFEAVLQYVPVRAADPDAPLQLQITSLDYSTYVGRIGVGRITRGRIKAGQPVVMRFGPQGEPLNRKINQVQVFKGLERVQVDSAEAGDIVLINGIDDVGIGATICAPDVPDALPMITVDEPTLTMNFCVNTSPLAGKEGKFITSRQIRERLNRELNHNVALRVKDTGDETVFEVSGRGELHLTILIENMRREGYELAVSRPRVVVREIDGVRHEPYELLTVDLEDGHQGAVMEELGRRKGELLDMASDGRGRTRLEYRIPARGLIGFQSEFLTLTRGTGLMSHIFDAYQPMRDGTIGERRNGVLISQDDGAAVAYALWKLQDRGRMFVSPGDALYEGMIIGIHSRDNDLVVNPIRGKQLTNVRASGTDEAVRLVPPIQLTLEYAVEFIDDDELVEVTPQSIRLRKRHLKEHERRRASREAAAD
25941	GC_00000785	Core	B29	1028	28	28	1	1	0.99722	1	0.998608	PRJNA1167355:ACGS9F_05665	translational GTPase TypA (typA)	MTRPLRNIAIIAHVDHGKTTLVDQLLRQSGTFRENQQVAERVMDSNDIEKERGITILAKNCAVEYEGTHINIVDTPGHADFGGEVERVLSMVDSVLLLVDAVEGPMPQTRFVTKKALALGLKPIVVVNKIDRPGARPDWVINQTFDLFDKLGANDEQLDFPVVYASALNGYASLDAQVREGDMRPLFEAILQYVPVREADPHAPLQLQITSLDYSTYVGRIGVGRITRGRIKAGQPVVMRFGPQGELLNRKINQVQVFKGLERVQVDSAEAGDIVLINGIDDVGIGATICAPDAPDALPMITVDEPTLTMNFCVNTSPLAGKEGKFITSRQIRERLNRELNHNVALRVKDTGDETVFEVSGRGELHLTILIENMRREGYELAVSRPRVVVREIEGVRHEPYELLTVDLEDGHQGAVMEELGRRKGELLDMASDGRGRTRLEYRIPARGLIGFQSEFLTLTRGTGLMSHIFDAYQPMRDGTIGERRNGVLISQDDGAAVAYALWKLQDRGRMFVSPGDALYEGMIIGIHSRDNDLVVNPIRGKQLTNVRASGTDEAVRLVPPVQLTLEYAVEFIDDDELVEVTPQSIRLRKRHLKEHERRRASREAAAD
25942	GC_00000785	Core	B3	1609	28	28	1	1	0.99722	1	0.998608	PRJNA662973:IHE27_09020	translational GTPase TypA (typA)	MTRPLRNIAIIAHVDHGKTTLVDQLLRQSGTFRENQQVAERVMDSNDIEKERGITILAKNCAVEYEGTHINIVDTPGHADFGGEVERVLSMVDSVLLLVDAVEGPMPQTRFVTKKALALGLKPIVVVNKIDRPGARPDWVINQTFDLFDKLGANDEQLDFPVVYASALNGYASLDAQVREGDMRPLFEAVLQYVPVRAADPDAPLQLQITSLDYSTYVGRIGVGRITRGRIKAGQPVVMRFGPQGEPLNRKINQVQVFKGLERVQVDSAEAGDIVLINGIDDVGIGATICAPDVPDALPMITVDEPTLTMNFCVNTSPLAGKEGKFITSRQIRERLNRELNHNVALRVKDTGDETVFEVSGRGELHLTILIENMRREGYELAVSRPRVVVREIDGVKHEPYELLTVDLEDGHQGAVMEELGRRKGELLDMASDGRGRTRLEYRIPARGLIGFQSEFLTLTRGTGLMSHIFDAYQPMRDGTIGERRNGVLISQDDGAAVAYALWKLQDRGRMFVSPGDALYEGMIIGIHSRDNDLVVNPIRGKQLTNVRASGTDEAVRLVPPIQLTLEYAVEFIDDDELVEVTPQSIRLRKRHLKEHERRRASREAAAD
25943	GC_00000785	Core	B34	1243	28	28	1	1	0.99722	1	0.998608	PRJNA1167355:ACGS9E_06775	translational GTPase TypA (typA)	MTRPLRNIAIIAHVDHGKTTLVDQLLRQSGTFRENQQVVERVMDSNDIEKERGITILAKNCAVEYEGTHINIVDTPGHADFGGEVERVLSMVDSVLLLVDAVEGPMPQTRFVTKKALALGLKPIVVVNKIDRPGARPDWVINQTFDLFDKLGANDEQLDFPVVYASALNGYASLDAQVREGDMRPLFEAVLQYVPVRAADPDAPLQLQITSLDYSTYVGRIGVGRITRGRIKAGQPVVMRFGPQGEPLNRKINQVQVFKGLERVQVDSAEAGDIVLINGIDDVGIGATICAPDVPDALPMITVDEPTLTMNFCVNTSPLAGREGKFITSRQIRERLNRELNHNVALRVKDTGDETVFEVSGRGELHLTILIENMRREGYELAVSRPRVVVREIDGVRHEPYELLTVDLEDGHQGAVMEELGRRKGELLDMASDGRGRTRLEYRIPARGLIGFQSEFLTLTRGTGLMSHIFDAYQPMRDGTIGERRNGVLISQDDGAAVAYALWKLQDRGRMFVSPGDALYEGMIIGIHSRDNDLVVNPIRGKQLTNVRASGTDEAVRLVPPIQLTLEYAVEFIDDDELVEVTPQSIRLRKRHLKEHERRRASREAAAD
25944	GC_00000785	Core	B46	1051	28	28	1	1	0.99722	1	0.998608	PRJNA1167355:ACGS9B_05785	translational GTPase TypA (typA)	MTRPLRNIAIIAHVDHGKTTLVDQLLRQSGTFRENQQVVERVMDSNDIEKERGITILAKNCAVEYEGTHINIVDTPGHADFGGEVERVLSMVDSVLLLVDAVEGPMPQTRFVTKKALALGLKPIVVVNKIDRPGARPDWVINQTFDLFDKLGANDEQLDFPVVYASALNGYASLDAQVREGDMRPLFEAVLQYVPVRAADPDAPLQLQITSLDYSTYVGRIGVGRITRGRIKAGQPVVMRFGPQGEPLNRKINQVQVFKGLERVQVDSAEAGDIVLINGIDDVGIGATICAPDVPDALPMITVDEPTLTMNFCVNTSPLAGKEGKFITSRQVRERLNRELNHNVALRVKDTGDETVFEVSGRGELHLTILIENMRREGYELAVSRPRVVVREIEGVKHEPYELLTVDLEDGHQGAVMEELGRRKGELLDMASDGRGRTRLEYRIPARGLIGFQSEFLTLTRGTGLMSHIFDAYQPMRDGTIGERRNGVLISQDDGAAVAYALWKLQDRGRMFVSPGDALYEGMIIGIHSRDNDLVVNPIRGKQLTNVRASGTDEAVRLVPPIQLTLEYAVEFIDDDELVEVTPQSIRLRKRHLKEHERRRASREAAAD
25945	GC_00000785	Core	B47	1761	28	28	1	1	0.99722	1	0.998608	PRJNA662973:IHE31_09675	translational GTPase TypA (typA)	MTRPLRNIAIIAHVDHGKTTLVDQLLRQSGTFRENQQVVERVMDSNDIEKERGITILAKNCAVEYEGTHINIVDTPGHADFGGEVERVLSMVDSVLLLVDAVEGPMPQTRFVTKKALALGLKPIVVVNKIDRPGARPDWVINQTFDLFDKLGANDEQLDFPVVYASALNGYASLDAQVREGDMRPLFEAVLQYVPVRAADPDAPLQLQITSLDYSTYVGRIGVGRITRGRIKAGQPVVMRFGPQGEPLNRKINQVQVFKGLERVQVDSAEAGDIVLINGIDDVGIGATICAPDVPDALPMITVDEPTLTMNFCVNTSPLAGREGKFITSRQIRERLNRELNHNVALRVKDTGDETVFEVSGRGELHLTILIENMRREGYELAVSRPRVVVREIDGVRHEPYELLTVDLEDGHQGAVMEELGRRKGELLDMASDGRGRTRLEYRIPARGLIGFQSEFLTLTRGTGLMSHIFDAYQPMRDGTIGERRNGVLISQDDGAAVAYALWKLQDRGRMFVSPGDALYEGMIIGIHSRDNDLVVNPIRGKQLTNVRASGTDEAVRLVPPIQLTLEYAVEFIDDDELVEVTPQSIRLRKRHLKEHERRRASREAAAD
25946	GC_00000785	Core	B48	1081	28	28	1	1	0.99722	1	0.998608	PRJNA1167355:ACGS9A_05915	translational GTPase TypA (typA)	MTRPLRNIAIIAHVDHGKTTLVDQLLRQSGTFRENQQVAERVMDSNDIEKERGITILAKNCAVEYEGTHINIVDTPGHADFGGEVERVLSMVDSVLLLVDAVEGPMPQTRFVTKKALALGLKPIVVVNKIDRPGARPDWVVNQTFDLFDKLGANDEQLDFPVVYASALNGYASLDAQVREGDMRPLFEAVLQYVPVRAADPDAPLQLQITSLDYSTYVGRIGVGRITRGRIKAGQPVVMRFGPQGEPLNRKINQVQVFKGLERVQVDSAEAGDIVLINGIDDVGIGATICAPDVPDALPMITVDEPTLTMNFCVNTSPLAGKEGKFITSRQIRERLNRELNHNVALRVKDTGDETVFEVSGRGELHLTILIENMRREGYELAVSRPRVVVREIDGVRHEPYELLTVDLEDGHQGAVMEELGRRKGELLDMASDGRGRTRLEYRIPARGLIGFQSEFLTLTRGTGLMSHIFDAYQPMRDGTIGERRNGVLISQDDGAAVAYALWKLQDRGRMFVSPGDALYEGMIIGIHSRDNDLVVNPIRGKQLTNVRASGTDEAVRLVPPIQLTLEYAVEFIDDDELVEVTPQSIRLRKRHLKEHERRRASREAAAD
25947	GC_00000785	Core	B49	1153	28	28	1	1	0.99722	1	0.998608	PRJNA662973:IHE32_06255	translational GTPase TypA (typA)	MTRPLRNIAIIAHVDHGKTTLVDQLLRQSGTFRENQQVAERVMDSNDIEKERGITILAKNCAVEYEGTHINIVDTPGHADFGGEVERVLSMVDSVLLLVDAVEGPMPQTRFVTKKALALGLKPIVVVNKIDRPGARPDWVINQTFDLFDKLGANDEQLDFPVVYASALNGYASLDAQVREGDMRPLFEAVLQYVPVRAADPDAPLQLQITSLDYSTYVGRIGVGRITRGRIKAGQPVVMRFGPQGEPLNRKINQVQVFKGLERVQVDSAEAGDIVLINGIDDVGIGATICAPDVPDALPMITVDEPTLTMNFCVNTSPLAGKEGKFITSRQIRERLNRELNHNVALRVKDTGDETVFEVSGRGELHLTILIENMRREGYELAVSRPRVVVREIDGVRHEPYELLTVDLEDGHQGAVMEELGRRKGELLDMASDGRGRTRLEYRIPARGLIGFQSEFLTMTRGTGLMSHIFDAYQPMRDGTIGERRNGVLISQDDGAAVAYALWKLQDRGRMFVSPGDALYEGMIIGIHSRDNDLVVNPIRGKQLTNVRASGTDEAVRLVPPIQLTLEYAVEFIDDDELVEVTPQSIRLRKRHLKEHERRRASREAAAD
25948	GC_00000785	Core	B5	1028	28	28	1	1	0.99722	1	0.998608	PRJNA662973:IHE28_05640	translational GTPase TypA (typA)	MTRPLRNIAIIAHVDHGKTTLVDQLLRQSGTFRENQQVAERVMDSNDIEKERGITILAKNCAVEYEGTHINIVDTPGHADFGGEVERVLSMVDSVLLLVDAVEGPMPQTRFVTKKALALGLKPIVVVNKIDRPGARPDWVINQTFDLFDKLGANDEQLDFPVVYASALNGYASLDAQVREGDMRPLFEAILQYVPVREADPHAPLQLQITSLDYSTYVGRIGVGRITRGRIKAGQPVVMRFGPQGELLNRKINQVQVFKGLERVQVDSAEAGDIVLINGIDDVGIGATICAPDAPDALPMITVDEPTLTMNFCVNTSPLAGKEGKFITSRQIRERLNRELNHNVALRVKDTGDETVFEVSGRGELHLTILIENMRREGYELAVSRPRVVVREIEGVRHEPYELLTVDLEDGHQGAVMEELGRRKGELLDMASDGRGRTRLEYRIPARGLIGFQSEFLTLTRGTGLMSHIFDAYQPMRDGTIGERRNGVLISQDDGAAVAYALWKLQDRGRMFVSPGDALYEGMIIGIHSRDNDLVVNPIRGKQLTNVRASGTDEAVRLVPPVQLTLEYAVEFIDDDELVEVTPQSIRLRKRHLKEHERRRASREAAAD
25949	GC_00000785	Core	B50	1165	28	28	1	1	0.99722	1	0.998608	PRJNA1167355:ACGS9I_06380	translational GTPase TypA (typA)	MTRPLRNIAIIAHVDHGKTTLVDQLLRQSGTFRENQQVAERVMDSNDIEKERGITILAKNCAVEYEGTHINIVDTPGHADFGGEVERVLSMVDSVLLLVDAVEGPMPQTRFVTKKALALGLKPIVVVNKIDRPGARPDWVINQTFDLFDKLGANDEQLDFPVVYASALNGYASLDAQVREGDMRPLFEAVLQYVPVRAADPDAPLQLQITSLDYSTYVGRIGVGRITRGRIKAGQPVVMRFGPQGEPLNRKINQVQVFKGLERVQVDSAEAGDIVLINGIDDVGIGATICAPDVPDALPMITVDEPTLTMNFCVNTSPLAGKEGKFITSRQIRERLNRELNHNVALRVKDTGDETVFEVSGRGELHLTILIENMRREGYELAVSRPRVVVREIDGVRHEPYELLTVDLEDGHQGAVMEELGRRKGELLDMASDGRGRTRLEYRIPARGLIGFQSEFLTMTRGTGLMSHIFDAYQPMRDGTIGERRNGVLISQDDGAAVAYALWKLQDRGRMFVSPGDALYEGMIIGIHSRDNDLVVNPIRGKQLTNVRASGTDEAVRLVPPIQLTLEYAVEFIDDDELVEVTPQSIRLRKRHLKEHERRRASREAAAD
25950	GC_00000785	Core	B51	1070	28	28	1	1	0.99722	1	0.998608	PRJNA1167355:ACGS9G_05835	translational GTPase TypA (typA)	MTRPLRNIAIIAHVDHGKTTLVDQLLRQSGTFRENQQVAERVMDSNDIEKERGITILAKNCAVEYEGTHINIVDTPGHADFGGEVERVLSMVDSVLLLIDAVEGPMPQTRFVTKKALALGLKPIVVVNKIDRPGARPDWVINQTFDLFDKLGANDEQLDFPVVYASALNGYASLDAQVREGDMRPLFEAVLQYVPVRAADPDAPLQLQITSLDYSTYVGRIGVGRITRGRIKAGQPVVMRFGPQGEPLNRKINQVQVFKGLERVQVDSAEAGDIVLINGIDDVGIGATICAPDVPDALPMITVDEPTLTMNFCVNTSPLAGKEGKFITSRQIRERLNRELNHNVALRVKDTGDETVFEVSGRGELHLTILIENMRREGYELAVSRPRVVVREIDGVKHEPYELLTVDLEDGHQGAVMEELGRRKGELLDMASDGRGRTRLEYRIPARGLIGFQSEFLTLTRGTGLMSHIFDAYQPMRDGTIGERRNGVLISQDDGAAVAYALWKLQDRGRMFVSPGDALYEGMIIGIHSRDNDLVVNPIRGKQLTNVRASGTDEAVRLVPPIQLTLEYAVEFIDDDELVEVTPQSIRLRKRHLKEHERRRASREAAAD
25951	GC_00000785	Core	B514	1229	28	28	1	1	0.99722	1	0.998608	PRJNA1167355:ACLHZL_06725	translational GTPase TypA (typA)	MTRPLRNIAIIAHVDHGKTTLVDQLLRQSGTFRENQQVAERVMDSNDIEKERGITILAKNCAVEYEGTHINIVDTPGHADFGGEVERVLSMVDSVLLLVDAVEGPMPQTRFVTKKALALGLKPIVVVNKIDRPGARPDWVINQTFDLFDKLGANDEQLDFPVVYASALNGYASLDAQVREGDMRPLFEAVLQYVPVRAADPDAPLQLQITSLDYSTYVGRIGVGRITRGRIKAGQPVVMRFGPQGEPLNRKINQVQVFKGLERVQVDSAEAGDIVLINGIDDVGIGATICAPDVPDALPMITVDEPTLTMNFCVNTSPLAGREGKFITSRQIRERLNRELNHNVALRVKDTGDETVFEVSGRGELHLTILIENMRREGYELAVSRPRVVVREIDGVRHEPYELLTVDLEDGHQGAVMEELGRRKGELLDMASDGRGRTRLEYRIPARGLIGFQSEFLTLTRGTGLMSHIFDAYQPMRDGTIGERRNGVLISQDDGAAVAYALWKLQDRGRMFVSPGDALYEGMIIGIHSRDNDLVVNPIRGKQLTNVRASGTDEAVRLVPPIQLTLEYAVEFIDDDELVEVTPQSIRLRKRHLKEHERRRASREAAAD
25952	GC_00000785	Core	B52	1196	28	28	1	1	0.99722	1	0.998608	PRJNA1167355:ACGS9C_06580	translational GTPase TypA (typA)	MTRPLRNIAIIAHVDHGKTTLVDQLLRQSGTFRENQQVVERVMDSNDIEKERGITILAKNCAVEYEGTHINIVDTPGHADFGGEVERVLSMVDSVLLLVDAVEGPMPQTRFVTKKALALGLKPIVVVNKIDRPGARPDWVINQTFDLFDKLGANDEQLDFPVVYASALNGYASLDAQVREGDMRPLFEAVLQYVPVRAADPDAPLQLQITSLDYSTYVGRIGVGRITRGRIKAGQPVVMRFGPQGEPLNRKINQVQVFKGLERVQVDSAEAGDIVLINGIDDVGIGATICAPDVPDALPMITVDEPTLTMNFCVNTSPLAGREGKFITSRQIRERLNRELNHNVALRVKDTGDETVFEVSGRGELHLTILIENMRREGYELAVSRPRVVVREIDGVRHEPYELLTVDLEDGHQGAVMEELGRRKGELLDMASDGRGRTRLEYRIPARGLIGFQSEFLTLTRGTGLMSHIFDAYQPMRDGTIGERRNGVLISQDDGAAVAYALWKLQDRGRMFVSPGDALYEGMIIGIHSRDNDLVVNPIRGKQLTNVRASGTDEAVRLVPPIQLTLEYAVEFIDDDELVEVTPQSIRLRKRHLKEHERRRASREAAAD
25953	GC_00000785	Core	B53	1124	28	28	1	1	0.99722	1	0.998608	PRJNA1167355:ACGS89_06160	translational GTPase TypA (typA)	MTRPLRNIAIIAHVDHGKTTLVDQLLRQSGTFRENQQVAERVMDSNDIEKERGITILAKNCAVEYEGTHINIVDTPGHADFGGEVERVLSMVDSVLLLVDAVEGPMPQTRFVTKKALALGLKPIVVVNKIDRPGARPDWVINQTFDLFDKLGANDEQLDFPVVYASALNGYASLDAQVREGDMRPLFEVVLQYVPVRAADPDAPLQLQITSLDYSTYVGRIGVGRITRGRIKAGQPVVMRFGPQGEPLNRKINQVQVFKGLERVQVDSAEAGDIVLINGIDDVGIGATICAPDVPDALPMITVDEPTLTMNFCVNTSPLAGKEGKFITSRQIRERLNRELNHNVALRVKDTGDETVFEVSGRGELHLTILIENMRREGYELAVSRPRVVVREIEGVRHEPYELLTVDLEDGHQGAVMEELGRRKGELLDMASDGRGRTRLEYRIPARGLIGFQSEFLTLTRGTGLMSHIFDAYQPMRDGTIGERRNGVLISQDNGAAVAYALWKLQDRGRMFVSPGDALYEGMIIGIHSRDNDLVVNPIRGKQLTNVRASGTDEAVRLVPPVQLTLEYAVEFIDDDELVEVTPQSIRLRKRHLKEHERRRASREAAAD
25954	GC_00000785	Core	B55	1110	28	28	1	1	0.99722	1	0.998608	PRJNA1167355:ACGS9H_06030	translational GTPase TypA (typA)	MTRPLRNIAIIAHVDHGKTTLVDQLLRQSGTFRENQQVVERVMDSNDIEKERGITILAKNCAVEYEGTHINIVDTPGHADFGGEVERVLSMVDSVLLLVDAVEGPMPQTRFVTKKALALGLKPIVVVNKIDRPGARPDWVINQTFDLFDKLGANDEQLDFPVVYASALNGYASLDAQVREGDMRPLFEAVLQYVPVRAADPDAPLQLQITSLDYSTYVGRIGVGRITRGRIKAGQPVVMRFGPQGEPLNRKINQVQVFKGLERVQVDSAEAGDIVLINGIDDVGIGATICAPDVPDALPMITVDEPTLTMNFCVNTSPLAGREGKFITSRQIRERLNRELNHNVALRVKDTGDETVFEVSGRGELHLTILIENMRREGYELAVSRPRVVVREIDGVRHEPYELLTVDLEDGHQGAVMEELGRRKGELLDMASDGRGRTRLEYRIPARGLIGFQSEFLTLTRGTGLMSHIFDAYQPMRDGTIGERRNGVLISQDDGAAVAYALWKLQDRGRMFVSPGDALYEGMIIGIHSRDNDLVVNPIRGKQLTNVRASGTDEAVRLVPPIQLTLEYAVEFIDDDELVEVTPQSIRLRKRHLKEHERRRASREAAAD
25955	GC_00000785	Core	B58	1203	28	28	1	1	0.99722	1	0.998608	PRJNA1167355:ACOI02_06640	translational GTPase TypA (typA)	MTRPLRNIAIIAHVDHGKTTLVDQLLRQSGTFRENQQVAERVMDSNDIEKERGITILAKNCAVEYEGTHINIVDTPGHADFGGEVERVLSMVDSVLLLVDAVEGPMPQTRFVTKKALALGLKPIVVVNKIDRPGARPDWVINQTFDLFDKLGANDEQLDFPVVYASALNGYASLDAQVREGDMRPLFEAVLQYVPVRAADPDAPLQLQITSLDYSTYVGRIGVGRITRGRIKAGQPVVMRFGPQGEPLNRKINQVQVFKGLERVQVDSAEAGDIVLINGIDDVGIGATICAPDVPDALPMITVDEPTLTMNFCVNTSPLAGREGKFITSRQIRERLNRELNHNVALRVKDTGDETVFEVSGRGELHLTILIENMRREGYELAVSRPRVVVREIDGVRHEPYELLTVDLEDGHQGAVMEELGRRKGELLDMASDGRGRTRLEYRIPARGLIGFQSEFLTLTRGTGLMSHIFDAYQPMRDGTIGERRNGVLISQDDGAAVAYALWKLQDRGRMFVSPGDALYEGMIIGIHSRDNDLVVNPIRGKQLTNVRASGTDEAVRLVPPIQLTLEYAVEFIDDDELVEVTPQSIRLRKRHLKEHERRRASREAAAD
25956	GC_00000785	Core	B60	1090	28	28	1	1	0.99722	1	0.998608	PRJNA662973:IHE33_05960	translational GTPase TypA (typA)	MTRPLRNIAIIAHVDHGKTTLVDQLLRQSGTFRENQQVAERVMDSNDIEKERGITILAKNCAVEYEGTHINIVDTPGHADFGGEVERVLSMVDSVLLLVDAVEGPMPQTRFVTKKALALGLKPIVVVNKIDRPGARPDWVINQTFDLFDKLGANDEQLDFPVVYASALNGYASLDAQVREGDMRPLFEAVLQYVPVRAADPDAPLQLQITSLDYSTYVGRIGVGRITRGRIKAGQPVVMRFGPQGEPLNRKINQVQVFKGLERVQVDSAEAGDIVLINGIDDVGIGATICAPDVPDALPMITVDEPTLTMNFCVNTSPLAGKEGKFITSRQIRERLNRELNHNVALRVKDTGDETVFEVSGRGELHLTILIENMRREGYELAVSRPRVVVREIEGVRHEPYELLTVDLEDGHQGAVMEELGRRKGELLDMASDGRGRTRLEYRIPARGLIGFQSEFLTLTRGTGLMSHIFDAYQPMRDGTIGERRNGVLISQDNGAAVAYALWKLQDRGRMFVSPGDALYEGMIIGIHSRDNDLVVNPIRGKQLTNVRASGTDEAVRLVPPVQLTLEYAVEFIDDDELVEVTPQSIRLRKRHLKEHERRRASREAAAD
25957	GC_00000785	Core	B62	1164	28	28	1	1	0.99722	1	0.998608	PRJNA1167355:ACLZ5L_06375	translational GTPase TypA (typA)	MTRPLRNIAIIAHVDHGKTTLVDQLLRQSGTFRENQQVVERVMDSNDIEKERGITILAKNCAVEYEGTHINIVDTPGHADFGGEVERVLSMVDSVLLLVDAVEGPMPQTRFVTKKALALGLKPIVVVNKIDRPGARPDWVINQTFDLFDKLGANDEQLDFPVVYASALNGYASLDAQVREGDMRPLFEAVLQYVPVRAADPDAPLQLQITSLDYSTYVGRIGVGRITRGRIKAGQPVVMRFGPQGEPLNRKINQVQVFKGLERVQVDSAEAGDIVLINGIDDVGIGATICAPDVPDALPMITVDEPTLTMNFCVNTSPLAGREGKFITSRQIRERLNRELNHNVALRVKDTGDETVFEVSGRGELHLTILIENMRREGYELAVSRPRVVVREIDGVRHEPYELLTVDLEDGHQGAVMEELGRRKGELLDMASDGRGRTRLEYRIPARGLIGFQSEFLTLTRGTGLMSHIFDAYQPMRDGTIGERRNGVLISQDDGAAVAYALWKLQDRGRMFVSPGDALYEGMIIGIHSRDNDLVVNPIRGKQLTNVRASGTDEAVRLVPPIQLTLEYAVEFIDDDELVEVTPQSIRLRKRHLKEHERRRASREAAAD
25958	GC_00000785	Core	B75	1083	28	28	1	1	0.99722	1	0.998608	PRJNA1167355:ACGS9D_06010	translational GTPase TypA (typA)	MTRPLRNIAIIAHVDHGKTTLVDQLLRQSGTFRENQQVAERVMDSNDIEKERGITILAKNCAVEYEGTHINIVDTPGHADFGGEVERVLSMVDSVLLLVDAVEGPMPQTRFVTKKALALGLKPIVVVNKIDRPGARPDWVINQTFDLFDKLGANDEQLDFPVVYASALNGYASLDTQVREGDMRPLFEAVLQYVPVRAADPDAPLQLQITSLDYSTYVGRIGVGRITRGRIKAGQPVVMRFGPQGEPLNRKINQVQVFKGLERVQVDSAEAGDIVLINGIDDVGIGATICAPDVPDALPMITVDEPTLTMNFCVNTSPLAGKEGKFITSRQIRERLNRELNHNVALRVKDTGDETVFEVSGRGELHLTILIENMRREGYELAVSRPRVVVREIEGVRHEPYELLTVDLEDGHQGAVMEELGRRKGELLDMASDGRGRTRLEYRIPARGLIGFQSEFLTLTRGTGLMSHIFDAYQPMRDGTIGERRNGVLISQDDGAAVAYALWKLQDRGRMFVSPGDALYEGMIIGIHSRDNDLVVNPIRGKQLTNVRASGTDEAVRLVPPVQLTLEYAVEFIDDDELVEVTPQSIRLRKRHLKEHERRRASREAAAD
25959	GC_00000785	Core	B8	1066	28	28	1	1	0.99722	1	0.998608	PRJNA1167355:ACGS88_05895	translational GTPase TypA (typA)	MTRPLRNIAIIAHVDHGKTTLVDQLLRQSGTFRENQQVAERVMDSNDIEKERGITILAKNCAVEYEGTHINIVDTPGHADFGGEVERVLSMVDSVLLLVDAVEGPMPQTRFVTKKALALGLKPIVVVNKIDRPGARPDWVINQTFDLFDKLGANDEQLDFPVVYASALNGYASLDAQVREGDMRPLFEAVLQYVPVREADPHAPLQLQITSLDYSTYVGRIGVGRITRGRIKAGQPVVMRFGPQGEPLNRKINQVQVFKGLERVQVDSAEAGDIVLINGIDDVGIGATICAPDAPDALPMITVDEPTLTMNFCVNTSPLAGKEGKFITSRQVRERLNRELNHNVALRVKDTGDETVFEVSGRGELHLTILIENMRREGYELAVSRPRVVVREIDGVRHEPYELLTVDLEDGHQGAVMEELGRRKGELLDMASDGRGRTRLEYRIPARGLIGFQSEFLTLTRGTGLMSHIFDAYQPMRDGTIGERRNGVLISQDDGAAVAYALWKLQDRGRMFVSPGDALYEGMIIGIHSRDNDLVVNPIRGKQLTNVRASGTDEAVRLVPPIQLTLEYAVEFIDDDELVEVTPQSIRLRKRHLKEHERRRASREAAAD
25960	GC_00000785	Core	B82	1171	28	28	1	1	0.99722	1	0.998608	PRJNA1167355:ACOI00_06375	translational GTPase TypA (typA)	MTRPLRNIAIIAHVDHGKTTLVDQLLRQSGTFRENQQVAERVMDSNDIEKERGITILAKNCAVEYEGTHINIVDTPGHADFGGEVERVLSMVDSVLLLVDAVEGPMPQTRFVTKKALALGLKPIVVVNKIDRPGARPDWVINQTFDLFDKLGANDEQLDFPVVYASALNGYASLDAQVREGDMRPLFEAVLQYVPVRAADPDAPLQLQITSLDYSTYVGRIGVGRITRGRIKAGQPVVMRFGPQGEPLNRKINQVQVFKGLERVQVDSAEAGDIVLINGIDDVGIGATICAPDVPDALPMITVDEPTLTMNFCVNTSPLAGREGKFITSRQIRERLNRELNHNVALRVKDTGDETVFEVSGRGELHLTILIENMRREGYELAVSRPRVVVREIDGVRHEPYELLTVDLEDGHQGAVMEELGRRKGELLDMASDGRGRTRLEYRIPARGLIGFQSEFLTLTRGTGLMSHIFDAYQPMRDGTIGERRNGVLISQDDGAAVAYALWKLQDRGRMFVSPGDALYEGMIIGIHSRDNDLVVNPIRGKQLTNVRASGTDEAVRLVPPIQLTLEYAVEFIDDDELVEVTPQSIRLRKRHLKEHERRRASREAAAD
25961	GC_00000786	Core	B1	1909	28	28	1	1	0.970438	1	0.984997	PRJNA1167355:ACOALE_10790	RnfH family protein	MIEVQVCYALPDTQTLVALRLPIGATLREAIEASGIVAMHPQIDLAQQRVGVFGRIRALDSVLENGDRVEIYRPLTVDPKLARQRRVAKARHSGSLEGRKWRAKDAR
25962	GC_00000786	Core	B10	1225	28	28	1	1	0.970438	1	0.984997	PRJNA1167355:ACLHZK_06690	RnfH family protein	MIEVQVCYALPDTQTLVALRLPIGATLREAIEASGIVAMHPQIDLAQQRVGVFGRIRALDSVLENGDRVEIYRPLTVDPKLARQRRVAKARHSGSLEGRKWRAKDAR
25963	GC_00000786	Core	B12	1562	28	28	1	1	0.970438	1	0.984997	PRJNA662973:IHE29_08755	RnfH family protein	MIEVQVCYALPDTQTLVALRLPIGATLREAIEASGIVAMHPQIDLAQQRVGVFGRIRALDSVLENGDRVEIYRPLTVDPKLARQRRVAKARHSGSLEGRKWRAKDAR
25964	GC_00000786	Core	B13	1142	28	28	1	1	0.970438	1	0.984997	PRJNA1004678:RA167_06410	RnfH family protein	MLEVQVCYALPDTQTLVDVRLPPGATLREAIDASGIVTMHPQIDLAQQRVGVFGRIRALDSALENGDRVEIYRPLTVDPKLARQRRVDKARHSGSLEGRKWRAKDAR
25965	GC_00000786	Core	B14	1148	28	28	1	1	0.970438	1	0.984997	PRJNA1004678:RA166_06305	RnfH family protein	MLEVQVCYALPDTQTLVDVRLPPGATLREAIDASGIVTMHPQIDLAQQRVGVFGRIRALDSALENGDRVEIYRPLTVDPKLARQRRVDKARHSGSLEGRKWRAKDAR
25966	GC_00000786	Core	B2	1291	28	28	1	1	0.970438	1	0.984997	PRJNA1167355:ACLHZJ_07050	RnfH family protein	MIEVQVCYALPDTQTLVALRLPIGATLREAIEASGIVAMHPQIDLAQQRVGVFGRIRALDSVLENGDRVEIYRPLTVDPKLARQRRVDKARHSGSLEGRKWRAKDAR
25967	GC_00000786	Core	B203	1225	28	28	1	1	0.970438	1	0.984997	PRJNA1167355:ACLHZI_06690	RnfH family protein	MIEVQVCYALPDTQTLVALRLPIGATLREAIEASGIVAMHPQIDLAQQRVGVFGRIRALDSVLENGDRVEIYRPLTVDPKLARQRRVAKARHSGSLEGRKWRAKDAR
25968	GC_00000786	Core	B23	1257	28	28	1	1	0.970438	1	0.984997	PRJNA1167355:ACOI01_06965	RnfH family protein	MIEVQVCYALPDMQTLVDLRLPIGATLREAIEASGIVAMHPQIDLAQQRVGVFGRIRALDSALENGDRVEIYRPLTVDPKLARQRRVDKARHSGSLEGRKWRAKDAR
25969	GC_00000786	Core	B29	1083	28	28	1	1	0.970438	1	0.984997	PRJNA1167355:ACGS9F_05950	RnfH family protein	MLEVQVCYALPDTQTLVDLRLPIGATLREAIEASGIVAMHPQIDLAQQRVGVFGRIRALDSALEHGDRVEIYRPLTVDPKLARQRRVDKARHSGSLEGRKWRAKDAR
25970	GC_00000786	Core	B3	1665	28	28	1	1	0.970438	1	0.984997	PRJNA662973:IHE27_09320	RnfH family protein	MLEVQVCYALPDTQTLVDVRLPPGATLREAIDASGIVTMHPQIDLAQQRVGVFGCIRALDSALENGDRVEIYRPLTVDPKLARQRRVDKARHSGSLEGRKWRAKDAR
25971	GC_00000786	Core	B34	1302	28	28	1	1	0.970438	1	0.984997	PRJNA1167355:ACGS9E_07100	RnfH family protein	MIEVQVCYALPDTQTLVDLRLPIGATLREAIEASGIVAMHPQIDLAQQRVGVFGRIRALDSVLENGDRVEIYRPLTVDPKLARQRRVDKARHSGSLEGRKWRAKDAR
25972	GC_00000786	Core	B46	1132	28	28	1	1	0.970438	1	0.984997	PRJNA1167355:ACGS9B_06245	RnfH family protein	MIEVQVCYALPDTQTLVDLRLPSGATLREAIEASGIVAMHPQIDLAQQRVGVFGRIRALDSVLENGDRVEIYRPLTVDPKLARQRRVDKARNSGSLEGRKWRAKDAR
25973	GC_00000786	Core	B47	1823	28	28	1	1	0.970438	1	0.984997	PRJNA662973:IHE31_09995	RnfH family protein	MIEVQVCYALPDTQTLVALRLPIGATLREAIEASGIVAMHPQIDLAQQRVGVFGRIRALDSVLENGDRVEIYRPLTVDPKLARQRRVAKARHSGSLEGRKWRAKDAR
25974	GC_00000786	Core	B48	1143	28	28	1	1	0.970438	1	0.984997	PRJNA1167355:ACGS9A_06270	RnfH family protein	MIEVQVCYALPDMQTLVDLRLPIGATLREAIEASGIVAMHPQIDLAQQRVGVFGRIRALDSALENGDRVEIYRPLTVDPKLARQRRVDKARHSGSLEGRKWRAKDAR
25975	GC_00000786	Core	B49	1214	28	28	1	1	0.970438	1	0.984997	PRJNA662973:IHE32_06585	RnfH family protein	MIEVQVCYALPDTQTLVALRLPIGATLREAIEASGIVAMHPQIDLAQQRVGVFGRIRALDSVLENGDRVEIYRPLTVDPKLARQRRVAKARHSGSLEGRKWRAKDAR
25976	GC_00000786	Core	B5	1080	28	28	1	1	0.970438	1	0.984997	PRJNA662973:IHE28_05925	RnfH family protein	MLEVQVCYALPDTQTLVDLRLPIGATLREAIEASGIVAMHPQIDLAQQRVGVFGRIRALDSALEHGDRVEIYRPLTVDPKLARQRRVDKARHSGSLEGRKWRAKDAR
25977	GC_00000786	Core	B50	1227	28	28	1	1	0.970438	1	0.984997	PRJNA1167355:ACGS9I_06710	RnfH family protein	MIEVQVCYALPDTQTLVALRLPIGATLREAIEASGIVAMHPQIDLAQQRVGVFGRIRALDSVLENGDRVEIYRPLTVDPKLARQRRVAKARHSGSLEGRKWRAKDAR
25978	GC_00000786	Core	B51	1134	28	28	1	1	0.970438	1	0.984997	PRJNA1167355:ACGS9G_06180	RnfH family protein	MLEVQVCYALPDTQTLVDVRLPPGATLREAIDASGIVTMHPQIDLAQQRVGVFGCIRALDSALENGDRVEIYRPLTVDPKLARQRRVDKARHSGSLEGRKWRAKDAR
25979	GC_00000786	Core	B514	1291	28	28	1	1	0.970438	1	0.984997	PRJNA1167355:ACLHZL_07050	RnfH family protein	MIEVQVCYALPDTQTLVALRLPIGATLREAIEASGIVAMHPQIDLAQQRVGVFGRIRALDSVLENGDRVEIYRPLTVDPKLARQRRVDKARHSGSLEGRKWRAKDAR
25980	GC_00000786	Core	B52	1261	28	28	1	1	0.970438	1	0.984997	PRJNA1167355:ACGS9C_06920	RnfH family protein	MIEVQVCYALPDTQTLVALRLPIGATLREAIEASGIVAMHPQIDLAQQRVGVFGRIRALDSVLENGDRVEIYRPLTVDPKLARQRRVAKARHSGSLEGRKWRAKDAR
25981	GC_00000786	Core	B53	1184	28	28	1	1	0.970438	1	0.984997	PRJNA1167355:ACGS89_06475	RnfH family protein	MLEVQVCYALPDTQTLVDLRLPIGATLREAIEASGIVAMYPQIDLAQQRVGVFGRIRALDSALEHGDRVEIYRPLTVDPKLARQRRVDKARHNGSLEGRKWRAKDAR
25982	GC_00000786	Core	B55	1169	28	28	1	1	0.970438	1	0.984997	PRJNA1167355:ACGS9H_06365	RnfH family protein	MIEVQVCYALPDTQTLVDLRLPIGATLREAIEASGIVAMHPQIDLAQQRVGVFGRIRALDSVLENGDRVEIYRPLTVDPKLARQRRVDKARHSGSLEGRKWRAKDAR
25983	GC_00000786	Core	B58	1263	28	28	1	1	0.970438	1	0.984997	PRJNA1167355:ACOI02_06955	RnfH family protein	MIEVQVCYALPDTQTLVALRLPIGATLREAIEASGIVAMHPQIDLAQQRVGVFGRIRALDSVLENGDRVEIYRPLTVDPKLARQRRVDKARHSGSLEGRKWRAKDAR
25984	GC_00000786	Core	B60	1146	28	28	1	1	0.970438	1	0.984997	PRJNA662973:IHE33_06265	RnfH family protein	MLEVQVCYALPDTQTLVDLRLPIGATLREAIEASGIVAMYPQIDLAQQRVGVFGRIRALDSALEHGDRVEIYRPLTVDPKLARQRRVDKARHNGSLEGRKWRAKDAR
25985	GC_00000786	Core	B62	1224	28	28	1	1	0.970438	1	0.984997	PRJNA1167355:ACLZ5L_06685	RnfH family protein	MIEVQVCYALPDTQTLVALRLPIGATLREAIEASGIVAMHPQIDLAQQRVGVFGRIRALDSVLENGDRVEIYRPLTVDPKLARQRRVAKARHSGSLEGRKWRAKDAR
25986	GC_00000786	Core	B75	1139	28	28	1	1	0.970438	1	0.984997	PRJNA1167355:ACGS9D_06300	RnfH family protein	MLEVQVCYALPDTQTLVDLRLPIGATLREAIEASGIVAMYPQIDLAQQRVGVFGRIRALDSALEHGDRVEIYRPLTVDPKLARQRRVDKARHNGSLEGRKWRAKDAR
25987	GC_00000786	Core	B8	1127	28	28	1	1	0.970438	1	0.984997	PRJNA1167355:ACGS88_06220	RnfH family protein	MLEVQVCYALPDTQTLVDLRLPIGATLREAIEASGIVAIHPQIDLAQQRVGVFGRIRVLDSTLEHGDRVEIYRPLTVDPKLARQRRVDKSRHSGSLEGRKWRAKDAR
25988	GC_00000786	Core	B82	1234	28	28	1	1	0.970438	1	0.984997	PRJNA1167355:ACOI00_06715	RnfH family protein	MIEVQVCYALPDTQTLVDLRLPIGATLREAIEASGIVAMHPQIDLAQQRVGVFGRIRALDSVLENGDRVEIYRPLTVDPKLARQRRVDKARHSGSLEGRKWRAKDAR
25989	GC_00000787	Core	B1	1398	28	28	1	1	0.995735	0.994854	0.995294	PRJNA1167355:ACOALE_07970	30S ribosomal protein S1 (rpsA)	MHHFIFMSDLQTSNPNTESFAALFEESLTRQDMRAGEVISAEVVRVDHNFVVVNAGLKSEAYIPIEEFLNDQGEVEVQAGDFVSVAIDALENGYGDTILSRDKAKRLASWLALEKALDNNELVTGTITGKVKGGMTVMVNGIRAFLPGSLVDTRPVKDTTPYEGKTLEFRVIKLDRKRNNVVLSRRAVIEATQGEERAKLLETLKEGAIVNGVVKNITDYGAFVDLGGIDGLLHITDIAWRRVRHPSEVLSVGQEVTAKILKFDQEKNRVSLGIKQLGDDPWEGISRRYPSGTRLFGKVTNITDYGAFVEVESGIEGLVHVSEMDWTNKNVAPSKVVQLGDEVEVMVLEIDEDRRRISLGMKQCKPNPWDDFSRNFKKGDKITGAIKSITDFGVFIGLPGGIDGLVHLSDLSWSESGEEAVRKYKKGDEVEAMVLGIDVEKERISLGIKQLEGDPFSNFVAMNDKGSIVDGTVKAVDPKGAVIQLSVEVEGYLRASEIAQDRVEDARNVLKEGDKVNVMVINIDRKSRGIQLSIKAKDSAEQQEAMRGLHADSSAAASGTTNLGALLKAKLDGQQNQ
25990	GC_00000787	Core	B10	685	28	28	1	1	0.995735	0.994854	0.995294	PRJNA1167355:ACLHZK_03740	30S ribosomal protein S1 (rpsA)	MHHFIFMSDLQTSNPNTESFAALFEESLTRQDMRAGEVISAEVVRVDHNFVVVNAGLKSEAYIPIEEFLNDQGEVEVQAGDFVSVAIDALENGYGDTILSRDKAKRLASWLALEKALDNNELVTGTITGKVKGGMTVMVNGIRAFLPGSLVDTRPVKDTTPYEGKTLEFRVIKLDRKRNNVVLSRRAVIEATQGEERAKLLETLKEGAIVNGVVKNITDYGAFVDLGGIDGLLHITDIAWRRVRHPSEVLSVGQEVTAKILKFDQEKNRVSLGIKQLGDDPWEGISRRYPSGTRLFGKVTNITDYGAFVEVESGIEGLVHVSEMDWTNKNVAPSKVVQLGDEVEVMVLEIDEDRRRISLGMKQCKPNPWDDFSRNFKKGDKITGAIKSITDFGVFIGLPGGIDGLVHLSDLSWSESGEEAVRKYKKGDEVEAMVLGIDVEKERISLGIKQLEGDPFSNFVAMNDKGSIVDGTVKAVDPKGAVIQLSVEVEGYLRASEIAQDRVEDARNVLKEGDKVNVMVINIDRKSRGIQLSIKAKDSAEQQEAMRGLHADSSAAASGTTNLGALLKAKLDGQQNQ
25991	GC_00000787	Core	B12	2142	28	28	1	1	0.995735	0.994854	0.995294	PRJNA662973:IHE29_11920	30S ribosomal protein S1 (rpsA)	------MSDLQTSNPNTESFAALFEESLTRQDMRAGEVISAEVVRVDHNFVVVNAGLKSEAYIPIEEFLNDQGEVEVQAGDFVSVAIDALENGYGDTILSRDKAKRLASWLALEKALDNNELVTGTITGKVKGGMTVMVNGIRAFLPGSLVDTRPVKDTTPYEGKTLEFRVIKLDRKRNNVVLSRRAVIEATQGEERAKLLETLKEGAIVNGVVKNITDYGAFVDLGGIDGLLHITDIAWRRVRHPSEVLSVGQEVTAKILKFDQEKNRVSLGIKQLGDDPWEGISRRYPSGTRLFGKVTNITDYGAFVEVESGIEGLVHVSEMDWTNKNVAPSKVVQLGDEVEVMVLEIDEDRRRISLGMKQCKPNPWDDFSRNFKKGDKITGAIKSITDFGVFIGLPGGIDGLVHLSDLSWSESGEEAVRKYKKGDEVEAMVLGIDVEKERISLGIKQLEGDPFSNFVAMNDKGSIVDGTVKAVDPKGAVIQLSVEVEGYLRASEIAQDRVEDARNVLKEGDKVNVMVINIDRKSRGIQLSIKAKDSAEQQEAMRGLHADSSAAASGTTNLGALLKAKLDGQQNQ
25992	GC_00000787	Core	B13	1607	28	28	1	1	0.995735	0.994854	0.995294	PRJNA1004678:RA167_08990	30S ribosomal protein S1 (rpsA)	------MSDLQTSNPNTESFAALFEESLTRQDMRAGEVISAEVVRVDHNFVVVNAGLKSEAYIPIEEFLNDQGEVEVQAGDFVSVAIDALENGYGDTILSRDKAKRLASWLALEKALDNNELVTGTITGKVKGGMTVMVNGIRAFLPGSLVDTRPVKDTTPYEGKTLEFRVIKLDRKRNNVVLSRRAVIEATQGEERAKLLETLKEGAIVNGVVKNITDYGAFVDLGGIDGLLHITDIAWRRVRHPSEVLSVGQEVTAKILKFDQEKNRVSLGIKQLGDDPWEGISRRYPSGTRLFGKVTNITDYGAFVEVESGIEGLVHVSEMDWTNKNVAPSKVVQLGDEVEVMVLEIDEDRRRISLGMKQCKPNPWDDFSRNFKKGDKITGAIKSITDFGVFIGLPGGIDGLVHLSDLSWSESGEEAVRKYKKGDEVEAMVLGIDVEKERISLGIKQLEGDPFNNFVAMNDKGSTVDGTVKAVDPKGAVIQLSAEVEGYLRASEIAQDRVEDARNVLKEGDKVNAMVINIDRKSRGIQLSIKAKDSAEQQQAMRGLQTDSSAAASGTTNLGALLKAKLDGQQNQ
25993	GC_00000787	Core	B14	706	28	28	1	1	0.995735	0.994854	0.995294	PRJNA1004678:RA166_03835	30S ribosomal protein S1 (rpsA)	------MSDLQTSNPNTESFAALFEESLTRQDMRAGEVISAEVVRVDHNFVVVNAGLKSEAYIPIEEFLNDQGEVEVQAGDFVSVAIDALENGYGDTILSRDKAKRLASWLALEKALDNNELVTGTITGKVKGGMTVMVNGIRAFLPGSLVDTRPVKDTTPYEGKTLEFRVIKLDRKRNNVVLSRRAVIEATQGEERAKLLETLKEGAIVNGVVKNITDYGAFVDLGGIDGLLHITDIAWRRVRHPSEVLSVGQEVTAKILKFDQEKNRVSLGIKQLGDDPWEGISRRYPSGTRLFGKVTNITDYGAFVEVESGIEGLVHVSEMDWTNKNVAPSKVVQLGDEVEVMVLEIDEDRRRISLGMKQCKPNPWDDFSRNFKKGDKITGAIKSITDFGVFIGLPGGIDGLVHLSDLSWSESGEEAVRKYKKGDEVEAMVLGIDVEKERISLGIKQLEGDPFNNFVAMNDKGSTVDGTVKAVDPKGAVIQLSAEVEGYLRASEIAQDRVEDARNVLKEGDKVNAMVINIDRKSRGIQLSIKAKDSAEQQQAMRGLQADSSAAASGTTNLGALLKAKLDGQQNQ
25994	GC_00000787	Core	B2	720	28	28	1	1	0.995735	0.994854	0.995294	PRJNA1167355:ACLHZJ_03930	30S ribosomal protein S1 (rpsA)	MHHFIFMSDLQTSNPNTESFAALFEESLTRQDMRAGEVISAEVVRVDHNFVVVNAGLKSEAYIPIEEFLNDQGEVEVQAGDFVSVAIDALENGYGDTILSRDKAKRLASWLALEKALDNNELVTGTITGKVKGGMTVMVNGIRAFLPGSLVDTRPVKDTTPYEGKTLEFRVIKLDRKRNNVVLSRRAVIEATQGEERAKLLETLKEGAIVNGVVKNITDYGAFVDLGGIDGLLHITDIAWRRVRHPSEVLSVGQEVTAKILKFDQEKNRVSLGIKQLGDDPWEGISRRYPSGTRLFGKVTNITDYGAFVEVESGIEGLVHVSEMDWTNKNVAPSKVVQLGDEVEVMVLEIDEDRRRISLGMKQCKPNPWDDFSRNFKKGDKITGAIKSITDFGVFIGLPGGIDGLVHLSDLSWSESGEEAVRKYKKGDEVEAMVLGIDVEKERISLGIKQLEGDPFSNFVAMNDKGSIVDGTVKAVDPKGAVIQLSVEVEGYLRASEIAQDRVEDARNVLKEGDKVNVMVINIDRKSRGIQLSIKAKDSAEQQEAMRGLHADSSAAASGTTNLGALLKAKLDGQQNQ
25995	GC_00000787	Core	B203	685	28	28	1	1	0.995735	0.994854	0.995294	PRJNA1167355:ACLHZI_03740	30S ribosomal protein S1 (rpsA)	MHHFIFMSDLQTSNPNTESFAALFEESLTRQDMRAGEVISAEVVRVDHNFVVVNAGLKSEAYIPIEEFLNDQGEVEVQAGDFVSVAIDALENGYGDTILSRDKAKRLASWLALEKALDNNELVTGTITGKVKGGMTVMVNGIRAFLPGSLVDTRPVKDTTPYEGKTLEFRVIKLDRKRNNVVLSRRAVIEATQGEERAKLLETLKEGAIVNGVVKNITDYGAFVDLGGIDGLLHITDIAWRRVRHPSEVLSVGQEVTAKILKFDQEKNRVSLGIKQLGDDPWEGISRRYPSGTRLFGKVTNITDYGAFVEVESGIEGLVHVSEMDWTNKNVAPSKVVQLGDEVEVMVLEIDEDRRRISLGMKQCKPNPWDDFSRNFKKGDKITGAIKSITDFGVFIGLPGGIDGLVHLSDLSWSESGEEAVRKYKKGDEVEAMVLGIDVEKERISLGIKQLEGDPFSNFVAMNDKGSIVDGTVKAVDPKGAVIQLSVEVEGYLRASEIAQDRVEDARNVLKEGDKVNVMVINIDRKSRGIQLSIKAKDSAEQQEAMRGLHADSSAAASGTTNLGALLKAKLDGQQNQ
25996	GC_00000787	Core	B23	772	28	28	1	1	0.995735	0.994854	0.995294	PRJNA1167355:ACOI01_04255	30S ribosomal protein S1 (rpsA)	MHHFIFMSDLQTSNPNTESFAALFEESLTRQDMRAGEVISAEVVRVDHNFVVVNAGLKSEAYIPIEEFLNDQGEVEVQAGDFVSVAIDALENGYGDTILSRDKAKRLASWLALEKALDNNELVTGTITGKVKGGMTVMVNGIRAFLPGSLVDTRPVKDTTPYEGKTLEFRVIKLDRKRNNVVLSRRAVIEATQGEERAKLLETLKEGAIVNGVVKNITDYGAFVDLGGIDGLLHITDIAWRRVRHPSEVLSVGQEVTAKILKFDQEKNRVSLGIKQLGDDPWEGISRRYPSGTRLFGKVTNITDYGAFVEVESGIEGLVHVSEMDWTNKNVAPSKVVQLGDEVEVMVLEIDEDRRRISLGMKQCKPNPWDDFSRNFKKGDKITGAIKSITDFGVFIGLPGGIDGLVHLSDLSWSESGEEAVRKYKKGDEVEAMVLGIDVEKERISLGIKQLEGDPFSNFVAMNDKGSIVDGTVKAVDPKGAVIQLSAEVEGYLRASEIAQDRVEDARNVLKDGDKVNVMVINIDRKSRGIQLSIKAKDSAEQQEAMRGLHADSSAAASGTTNLGALLKAKLDGQQNQ
25997	GC_00000787	Core	B29	651	28	28	1	1	0.995735	0.994854	0.995294	PRJNA1167355:ACGS9F_03530	30S ribosomal protein S1 (rpsA)	MHHFIFMSDLQTSNPNTESFAALFEESLTRQDMRAGEVISAEVVRVDHNFVVVNAGLKSEAYIPIEEFLNDQGEVEVQAGDFVSVAIDALENGYGDTILSRDKAKRLASWLALEKALDNNELVTGTITGKVKGGMTVMVNGIRAFLPGSLVDTRPVKDTTPYEGKTLEFRVIKLDRKRNNVVLSRRAVIEATQGEERAKLLETLKEGAIVNGVVKNITDYGAFVDLGGIDGLLHITDIAWRRVRHPSEVLSVGQEVTAKILKFDQEKNRVSLGIKQLGDDPWEGISRRYPSGTRLFGKVTNITDYGAFVEVESGIEGLVHVSEMDWTNKNVAPSKVVQLGDEVEVMVLEIDEDRRRISLGMKQCKPNPWDDFSRNFKKGDKITGAIKSITDFGVFIGLPGGIDGLVHLSDLSWSESGEEAVRKYKKGDEVEAMVLGIDVEKERISLGIKQLEGDPFNNFVAMNDKGSTVDGTVKAVDPKGAVIQLSAEVEGYLRASEIAQDRVEDARNVLKEGDKVNVMVINIDRKSRGIQLSIKAKDSAEQQQAMRGLQADSSAAASGTTNLGALLKAKLDGQQNQ
25998	GC_00000787	Core	B3	1234	28	28	1	1	0.995735	0.994854	0.995294	PRJNA662973:IHE27_06940	30S ribosomal protein S1 (rpsA)	------MSDLQTSNPNTESFAALFEESLTRQDMRAGEVISAEVVRVDHNFVVVNAGLKSEAYIPIEEFLNDQGEVEVQAGDFVSVAIDALENGYGDTILSRDKAKRLASWLALEKALDNNELVTGTITGKVKGGMTVMVNGIRAFLPGSLVDTRPVKDTTPYEGKTLEFRVIKLDRKRNNVVLSRRAVIEATQGEERAKLLETLKEGAIVNGVVKNITDYGAFVDLGGIDGLLHITDIAWRRVRHPSEVLSVGQEVTAKILKFDQEKNRVSLGIKQLGDDPWEGISRRYPSGTRLFGKVTNITDYGAFVEVESGIEGLVHVSEMDWTNKNVAPSKVVQLGDEVEVMVLEIDEDRRRISLGMKQCKPNPWDDFSRNFKKGDKITGAIKSITDFGVFIGLPGGIDGLVHLSDLSWSESGEEAVRKYKKGDEVEAMVLGIDVEKERISLGIKQLEGDPFNNFVAMNDKGSTVDGTVKAVDPKGAVIQLSAEVEGYLRASEIAQDRVEDARNVLKEGDKVNAMVINIDRKSRGIQLSIKAKDSAEQQQAMRGLQADSSAAASGTTNLGALLKAKLDGQQNQ
25999	GC_00000787	Core	B34	706	28	28	1	1	0.995735	0.994854	0.995294	PRJNA1167355:ACGS9E_03870	30S ribosomal protein S1 (rpsA)	MHHFIFMSDLQTSNPNTESFAALFEESLTRQDMRAGEVISAEVVRVDHNFVVVNAGLKSEAYIPIEEFLNDQGEVEVQAGDFVSVAIDALENGYGDTILSRDKAKRLASWLALEKALDNNELVTGTITGKVKGGMTVMVNGIRAFLPGSLVDTRPVKDTTPYEGKTLEFRVIKLDRKRNNVVLSRRAVIEATQGEERAKLLETLKEGAIVNGVVKNITDYGAFVDLGGIDGLLHITDIAWRRVRHPSEVLSVGQEVTAKILKFDQEKNRVSLGIKQLGDDPWEGISRRYPSGTRLFGKVTNITDYGAFVEVESGIEGLVHVSEMDWTNKNVAPSKVVQLGDEVEVMVLEIDEDRRRISLGMKQCKPNPWDDFSRNFKKGDKITGAIKSITDFGVFIGLPGGIDGLVHLSDLSWSESGEEAVRKYKKGDEVEAMVLGIDVEKERISLGIKQLEGDPFSNFVAMNDKGSIVDGTVKAVDPKGAVIQLSAEVEGYLRASEIAQDRVEDARNVLKEGDKVNVMVINIDRKSRGIQLSIKAKDSAEQQEAMRGLHADSSAAASGTTNLGALLKAKLDGQQNQ
26000	GC_00000787	Core	B46	616	28	28	1	1	0.995735	0.994854	0.995294	PRJNA1167355:ACGS9B_03390	30S ribosomal protein S1 (rpsA)	MHHFIFMSDLQTSNPNTESFAALFEESLTRQDMRAGEVISAEVVRVDHNFVVVNAGLKSEAYIPIEEFLNDQGEVEVQAGDFVSVAIDALENGYGDTILSRDKAKRLASWLALEKALDNNELVTGTITGKVKGGMTVMVNGIRAFLPGSLVDTRPVKDTTPYEGKTLEFRVIKLDRKRNNVVLSRRAVIEATQGEERAKLLETLKEGAIVNGVVKNITDYGAFVDLGGIDGLLHITDIAWRRVRHPSEVLSVGQEVTAKILKFDQEKNRVSLGIKQLGDDPWEGISRRYPSGTRLFGKVTNITDYGAFVEVESGIEGLVHVSEMDWTNKNVAPSKVVQLGDEVEVMVLEIDEDRRRISLGMKQCKPNPWDDFSRNFKKGDKITGAIKSITDFGVFIGLPGGIDGLVHLSDLSWSESGEEVVRKYKKGDEVEAMVLGIDVEKERISLGIKQLEGDPFSNFVAMNDKGSIVDGTVKAVDPKGAVIQLSAEVEGYLRASEIAQDRVEDARNVLKDGDKVNVMVINIDRKSRGIQLSIKAKDSAEQQEAMRGLHADSSAAASGTTNLGALLKAKLDGQQNQ
26001	GC_00000787	Core	B47	1281	28	28	1	1	0.995735	0.994854	0.995294	PRJNA662973:IHE31_07080	30S ribosomal protein S1 (rpsA)	------MSDLQTSNPNTESFAALFEESLTRQDMRAGEVISAEVVRVDHNFVVVNAGLKSEAYIPIEEFLNDQGEVEVQAGDFVSVAIDALENGYGDTILSRDKAKRLASWLALEKALDNNELVTGTITGKVKGGMTVMVNGIRAFLPGSLVDTRPVKDTTPYEGKTLEFRVIKLDRKRNNVVLSRRAVIEATQGEERAKLLETLKEGAIVNGVVKNITDYGAFVDLGGIDGLLHITDIAWRRVRHPSEVLSVGQEVTAKILKFDQEKNRVSLGIKQLGDDPWEGISRRYPSGTRLFGKVTNITDYGAFVEVESGIEGLVHVSEMDWTNKNVAPSKVVQLGDEVEVMVLEIDEDRRRISLGMKQCKPNPWDDFSRNFKKGDKITGAIKSITDFGVFIGLPGGIDGLVHLSDLSWSESGEEAVRKYKKGDEVEAMVLGIDVEKERISLGIKQLEGDPFSNFVAMNDKGSIVDGTVKAVDPKGAVIQLSVEVEGYLRASEIAQDRVEDARNVLKEGDKVNVMVINIDRKSRGIQLSIKAKDSAEQQEAMRGLHADSSAAASGTTNLGALLKAKLDGQQNQ
26002	GC_00000787	Core	B48	657	28	28	1	1	0.995735	0.994854	0.995294	PRJNA1167355:ACGS9A_03570	30S ribosomal protein S1 (rpsA)	MHHFIFMSDLQTSNPNTESFAALFEESLTRQDMRAGEVISAEVVRVDHNFVVVNAGLKSEAYIPIEEFLNDQGEVEVQAGDFVSVAIDALENGYGDTILSRDKAKRLASWLALEKALDNNELVTGTITGKVKGGMTVMVNGIRAFLPGSLVDTRPVKDTTPYEGKTLEFRVIKLDRKRNNVVLSRRAVIEATQGEERAKLLETLKEGAIVNGVVKNITDYGAFVDLGGIDGLLHITDIAWRRVRHPSEVLSVGQEVTAKILKFDQEKNRVSLGIKQLGDDPWEGISRRYPSGTRLFGKVTNITDYGAFVEVESGIEGLVHVSEMDWTNKNVAPSKVVQLGDEVEVMVLEIDEDRRRISLGMKQCKPNPWDDFSRNFKKGDKITGAIKSITDFGVFIGLPGGIDGLVHLSDLSWSESGEEAVRKYKKGDEVEAMVLGIDVEKERISLGIKQLEGDPFSNFVAMNDKGSIVDGTVKAVDPKGAVIQLSAEVEGYLRASEIAQDRVEDARNVLKDGDKVNVMVINIDRKSRGIQLSIKAKDSAEQQEAMRGLHADSSAAASGTTNLGALLKAKLDGQQNQ
26003	GC_00000787	Core	B49	674	28	28	1	1	0.995735	0.994854	0.995294	PRJNA662973:IHE32_03650	30S ribosomal protein S1 (rpsA)	------MSDLQTSNPNTESFAALFEESLTRQDMRAGEVISAEVVRVDHNFVVVNAGLKSEAYIPIEEFLNDQGEVEVQAGDFVSVAIDALENGYGDTILSRDKAKRLASWLALEKALDNNELVTGTITGKVKGGMTVMVNGIRAFLPGSLVDTRPVKDTTPYEGKTLEFRVIKLDRKRNNVVLSRRAVIEATQGEERAKLLETLKEGAIVNGVVKNITDYGAFVDLGGIDGLLHITDIAWRRVRHPSEVLSVGQEVTAKILKFDQEKNRVSLGIKQLGDDPWEGISRRYPSGTRLFGKVTNITDYGAFVEVESGIEGLVHVSEMDWTNKNVAPSKVVQLGDEVEVMVLEIDEDRRRISLGMKQCKPNPWDDFSRNFKKGDKITGAIKSITDFGVFIGLPGGIDGLVHLSDLSWSESGEEAVRKYKKGDEVEAMVLGIDVEKERISLGIKQLEGDPFSNFVAMNDKGSIVDGTVKAVDPKGAVIQLSVEVEGYLRASEIAQDRVEDARNVLKEGDKVNVMVINIDRKSRGIQLSIKAKDSAEQQEAMRGLHADSSAAASGTTNLGALLKAKLDGQQNQ
26004	GC_00000787	Core	B5	648	28	28	1	1	0.995735	0.994854	0.995294	PRJNA662973:IHE28_03515	30S ribosomal protein S1 (rpsA)	------MSDLQTSNPNTESFAALFEESLTRQDMRAGEVISAEVVRVDHNFVVVNAGLKSEAYIPIEEFLNDQGEVEVQAGDFVSVAIDALENGYGDTILSRDKAKRLASWLALEKALDNNELVTGTITGKVKGGMTVMVNGIRAFLPGSLVDTRPVKDTTPYEGKTLEFRVIKLDRKRNNVVLSRRAVIEATQGEERAKLLETLKEGAIVNGVVKNITDYGAFVDLGGIDGLLHITDIAWRRVRHPSEVLSVGQEVTAKILKFDQEKNRVSLGIKQLGDDPWEGISRRYPSGTRLFGKVTNITDYGAFVEVESGIEGLVHVSEMDWTNKNVAPSKVVQLGDEVEVMVLEIDEDRRRISLGMKQCKPNPWDDFSRNFKKGDKITGAIKSITDFGVFIGLPGGIDGLVHLSDLSWSESGEEAVRKYKKGDEVEAMVLGIDVEKERISLGIKQLEGDPFNNFVAMNDKGSTVDGTVKAVDPKGAVIQLSAEVEGYLRASEIAQDRVEDARNVLKEGDKVNVMVINIDRKSRGIQLSIKAKDSAEQQQAMRGLQADSSAAASGTTNLGALLKAKLDGQQNQ
26005	GC_00000787	Core	B50	682	28	28	1	1	0.995735	0.994854	0.995294	PRJNA1167355:ACGS9I_03715	30S ribosomal protein S1 (rpsA)	MHHFIFMSDLQTSNPNTESFAALFEESLTRQDMRAGEVISAEVVRVDHNFVVVNAGLKSEAYIPIEEFLNDQGEVEVQAGDFVSVAIDALENGYGDTILSRDKAKRLASWLALEKALDNNELVTGTITGKVKGGMTVMVNGIRAFLPGSLVDTRPVKDTTPYEGKTLEFRVIKLDRKRNNVVLSRRAVIEATQGEERAKLLETLKEGAIVNGVVKNITDYGAFVDLGGIDGLLHITDIAWRRVRHPSEVLSVGQEVTAKILKFDQEKNRVSLGIKQLGDDPWEGISRRYPSGTRLFGKVTNITDYGAFVEVESGIEGLVHVSEMDWTNKNVAPSKVVQLGDEVEVMVLEIDEDRRRISLGMKQCKPNPWDDFSRNFKKGDKITGAIKSITDFGVFIGLPGGIDGLVHLSDLSWSESGEEAVRKYKKGDEVEAMVLGIDVEKERISLGIKQLEGDPFSNFVAMNDKGSIVDGTVKAVDPKGAVIQLSVEVEGYLRASEIAQDRVEDARNVLKEGDKVNVMVINIDRKSRGIQLSIKAKDSAEQQEAMRGLHADSSAAASGTTNLGALLKAKLDGQQNQ
26006	GC_00000787	Core	B51	674	28	28	1	1	0.995735	0.994854	0.995294	PRJNA1167355:ACGS9G_03620	30S ribosomal protein S1 (rpsA)	MHHFIFMSDLQTSNPNTESFAALFEESLTRQDMRAGEVISAEVVRVDHNFVVVNAGLKSEAYIPIEEFLNDQGEVEVQAGDFVSVAIDALENGYGDTILSRDKAKRLASWLALEKALDNNELVTGTITGKVKGGMTVMVNGIRAFLPGSLVDTRPVKDTTPYEGKTLEFRVIKLDRKRNNVVLSRRAVIEATQGEERAKLLETLKEGAIVNGVVKNITDYGAFVDLGGIDGLLHITDIAWRRVRHPSEVLSVGQEVTAKILKFDQEKNRVSLGIKQLGDDPWEGISRRYPSGTRLFGKVTNITDYGAFVEVESGIEGLVHVSEMDWTNKNVAPSKVVQLGDEVEVMVLEIDEDRRRISLGMKQCKPNPWDDFSRNFKKGDKITGAIKSITDFGVFIGLPGGIDGLVHLSDLSWSESGEEAVRKYKKGDEVEAMVLGIDVEKERISLGIKQLEGDPFNNFVAMNDKGSTVDGTVKAVDPKGAVIQLSAEVEGYLRASEIAQDRVEDARNVLKEGDKVNAMVINIDRKSRGIQLSIKAKDSAEQQQAMRGLQADSSAAASGTTNLGALLKAKLDGQQNQ
26007	GC_00000787	Core	B514	720	28	28	1	1	0.995735	0.994854	0.995294	PRJNA1167355:ACLHZL_03930	30S ribosomal protein S1 (rpsA)	MHHFIFMSDLQTSNPNTESFAALFEESLTRQDMRAGEVISAEVVRVDHNFVVVNAGLKSEAYIPIEEFLNDQGEVEVQAGDFVSVAIDALENGYGDTILSRDKAKRLASWLALEKALDNNELVTGTITGKVKGGMTVMVNGIRAFLPGSLVDTRPVKDTTPYEGKTLEFRVIKLDRKRNNVVLSRRAVIEATQGEERAKLLETLKEGAIVNGVVKNITDYGAFVDLGGIDGLLHITDIAWRRVRHPSEVLSVGQEVTAKILKFDQEKNRVSLGIKQLGDDPWEGISRRYPSGTRLFGKVTNITDYGAFVEVESGIEGLVHVSEMDWTNKNVAPSKVVQLGDEVEVMVLEIDEDRRRISLGMKQCKPNPWDDFSRNFKKGDKITGAIKSITDFGVFIGLPGGIDGLVHLSDLSWSESGEEAVRKYKKGDEVEAMVLGIDVEKERISLGIKQLEGDPFSNFVAMNDKGSIVDGTVKAVDPKGAVIQLSVEVEGYLRASEIAQDRVEDARNVLKEGDKVNVMVINIDRKSRGIQLSIKAKDSAEQQEAMRGLHADSSAAASGTTNLGALLKAKLDGQQNQ
26008	GC_00000787	Core	B52	688	28	28	1	1	0.995735	0.994854	0.995294	PRJNA1167355:ACGS9C_03760	30S ribosomal protein S1 (rpsA)	MHHFIFMSDLQTSNPNTESFAALFEESLTRQDMRAGEVISAEVVRVDHNFVVVNAGLKSEAYIPIEEFLNDQGEVEVQAGDFVSVAIDALENGYGDTILSRDKAKRLASWLALEKALDNNELVTGTITGKVKGGMTVMVNGIRAFLPGSLVDTRPVKDTTPYEGKTLEFRVIKLDRKRNNVVLSRRAVIEATQGEERAKLLETLKEGAIVNGVVKNITDYGAFVDLGGIDGLLHITDIAWRRVRHPSEVLSVGQEVTAKILKFDQEKNRVSLGIKQLGDDPWEGISRRYPSGTRLFGKVTNITDYGAFVEVESGIEGLVHVSEMDWTNKNVAPSKVVQLGDEVEVMVLEIDEDRRRISLGMKQCKPNPWDDFSRNFKKGDKITGAIKSITDFGVFIGLPGGIDGLVHLSDLSWSESGEEAVRKYKKGDEVEAMVLGIDVEKERISLGIKQLEGDPFSNFVAMNDKGSIVDGTVKAVDPKGAVIQLSVEVEGYLRASEIAQDRVEDARNVLKEGDKVNVMVINIDRKSRGIQLSIKAKDSAEQQEAMRGLHADSSAAASGTTNLGALLKAKLDGQQNQ
26009	GC_00000787	Core	B53	741	28	28	1	1	0.995735	0.994854	0.995294	PRJNA1167355:ACGS89_04015	30S ribosomal protein S1 (rpsA)	MHHFIFMSDLQTSNPNTESFAALFEESLTRQDMRAGEVISAEVVRVDHNFVVVNAGLKSEAYIPIEEFLNDQGEVEVQAGDFVSVAIDALENGYGDTILSRDKAKRLASWLALEKALDNNELVTGTITGKVKGGMTVMVNGIRAFLPGSLVDTRPVKDTTPYEGKTLEFRVIKLDRKRNNVVLSRRAVIEATQGEERAKLLETLKEGAIVNGVVKNITDYGAFVDLGGIDGLLHITDIAWRRVRHPSEVLSVGQEVTAKILKFDQEKNRVSLGIKQLGDDPWEGISRRYPSGTRLFGKVTNITDYGAFVEVESGIEGLVHVSEMDWTNKNVAPSKVVQLGDEVEVMVLEIDEDRRRISLGMKQCKPNPWDDFSRNFKKGDKITGAIKSITDFGVFIGLPGGIDGLVHLSDLSWSESGEEAVRKYKKGDEVEAMVLGIDVEKERISLGIKQLEGDPFNNFVAMNDKGSTVDGTVKAVDPKGAVIQLSAEVEGYLRASEIAQDRVEDARNVLKEGDKVNVMVINIDRKSRGIQLSIKAKDSAEQQQAMRGLQADSSAAASGTTNLGALLKAKLDGQQNQ
26010	GC_00000787	Core	B55	676	28	28	1	1	0.995735	0.994854	0.995294	PRJNA1167355:ACGS9H_03655	30S ribosomal protein S1 (rpsA)	MHHFIFMSDLQTSNPNTESFAALFEESLTRQDMRAGEVISAEVVRVDHNFVVVNAGLKSEAYIPIEEFLNDQGEVEVQAGDFVSVAIDALENGYGDTILSRDKAKRLASWLALEKALDNNELVTGTITGKVKGGMTVMVNGIRAFLPGSLVDTRPVKDTTPYEGKTLEFRVIKLDRKRNNVVLSRRAVIEATQGEERAKLLETLKEGAIVNGVVKNITDYGAFVDLGGIDGLLHITDIAWRRVRHPSEVLSVGQEVTAKILKFDQEKNRVSLGIKQLGDDPWEGISRRYPSGTRLFGKVTNITDYGAFVEVESGIEGLVHVSEMDWTNKNVAPSKVVQLGDEVEVMVLEIDEDRRRISLGMKQCKPNPWDDFSRNFKKGDKITGAIKSITDFGVFIGLPGGIDGLVHLSDLSWSESGEEAVRKYKKGDEVEAMVLGIDVEKERISLGIKQLEGDPFSNFVAMNDKGSIVDGTVKAVDPKGAVIQLSAEVEGYLRASEIAQDRVEDARNVLKEGDKVNVMVINIDRKSRGIQLSIKAKDSAEQQEAIRGLHADSSAAASGTTNLGALLKAKLDGQQNQ
26011	GC_00000787	Core	B58	715	28	28	1	1	0.995735	0.994854	0.995294	PRJNA1167355:ACOI02_03935	30S ribosomal protein S1 (rpsA)	MHHFIFMSDLQTSNPNTESFAALFEESLTRQDMRAGEVISAEVVRVDHNFVVVNAGLKSEAYIPIEEFLNDQGEVEVQAGDFVSVAIDALENGYGDTILSRDKAKRLASWLALEKALDNNELVTGTITGKVKGGMTVMVNGIRAFLPGSLVDTRPVKDTTPYEGKTLEFRVIKLDRKRNNVVLSRRAVIEATQGEERAKLLETLKEGAIVNGVVKNITDYGAFVDLGGIDGLLHITDIAWRRVRHPSEVLSVGQEVTAKILKFDQEKNRVSLGIKQLGDDPWEGISRRYPSGTRLFGKVTNITDYGAFVEVESGIEGLVHVSEMDWTNKNVAPSKVVQLGDEVEVMVLEIDEDRRRISLGMKQCKPNPWDDFSRNFKKGDKITGAIKSITDFGVFIGLPGGIDGLVHLSDLSWSESGEEAVRKYKKGDEVEAMVLGIDVEKERISLGIKQLEGDPFSNFVAMNDKGSIVDGTVKAVDPKGAVIQLSVEVEGYLRASEIAQDRVEDARNVLKEGDKVNVMVINIDRKSRGIQLSIKAKDSAEQQEAMRGLHADSSAAASGTTNLGALLKAKLDGQQNQ
26012	GC_00000787	Core	B60	710	28	28	1	1	0.995735	0.994854	0.995294	PRJNA662973:IHE33_03890	30S ribosomal protein S1 (rpsA)	------MSDLQTSNPNTESFAALFEESLTRQDMRAGEVISAEVVRVDHNFVVVNAGLKSEAYIPIEEFLNDQGEVEVQAGDFVSVAIDALENGYGDTILSRDKAKRLASWLALEKALDNNELVTGTITGKVKGGMTVMVNGIRAFLPGSLVDTRPVKDTTPYEGKTLEFRVIKLDRKRNNVVLSRRAVIEATQGEERAKLLETLKEGAIVNGVVKNITDYGAFVDLGGIDGLLHITDIAWRRVRHPSEVLSVGQEVTAKILKFDQEKNRVSLGIKQLGDDPWEGISRRYPSGTRLFGKVTNITDYGAFVEVESGIEGLVHVSEMDWTNKNVAPSKVVQLGDEVEVMVLEIDEDRRRISLGMKQCKPNPWDDFSRNFKKGDKITGAIKSITDFGVFIGLPGGIDGLVHLSDLSWSESGEEAVRKYKKGDEVEAMVLGIDVEKERISLGIKQLEGDPFNNFVAMNDKGSTVDGTVKAVDPKGAVIQLSAEVEGYLRASEIAQDRVEDARNVLKEGDKVNVMVINIDRKSRGIQLSIKAKDSAEQQQAMRGLQADSSAAASGTTNLGALLKAKLDGQQNQ
26013	GC_00000787	Core	B62	684	28	28	1	1	0.995735	0.994854	0.995294	PRJNA1167355:ACLZ5L_03735	30S ribosomal protein S1 (rpsA)	MHHFIFMSDLQTSNPNTESFAALFEESLTRQDMRAGEVISAEVVRVDHNFVVVNAGLKSEAYIPIEEFLNDQGEVEVQAGDFVSVAIDALENGYGDTILSRDKAKRLASWLALEKALDNNELVTGTITGKVKGGMTVMVNGIRAFLPGSLVDTRPVKDTTPYEGKTLEFRVIKLDRKRNNVVLSRRAVIEATQGEERAKLLETLKEGAIVNGVVKNITDYGAFVDLGGIDGLLHITDIAWRRVRHPSEVLSVGQEVTAKILKFDQEKNRVSLGIKQLGDDPWEGISRRYPSGTRLFGKVTNITDYGAFVEVESGIEGLVHVSEMDWTNKNVAPSKVVQLGDEVEVMVLEIDEDRRRISLGMKQCKPNPWDDFSRNFKKGDKITGAIKSITDFGVFIGLPGGIDGLVHLSDLSWSESGEEAVRKYKKGDEVEAMVLGIDVEKERISLGIKQLEGDPFSNFVAMNDKGSIVDGTVKAVDPKGAVIQLSVEVEGYLRASEIAQDRVEDARNVLKEGDKVNVMVINIDRKSRGIQLSIKAKDSAEQQEAMRGLHADSSAAASGTTNLGALLKAKLDGQQNQ
26014	GC_00000787	Core	B75	676	28	28	1	1	0.995735	0.994854	0.995294	PRJNA1167355:ACGS9D_03720	30S ribosomal protein S1 (rpsA)	MHHFIFMSDLQTSNPNTESFAALFEESLTRQDMRAGEVISAEVVRVDHNFVVVNAGLKSEAYIPIEEFLNDQGEVEVQAGDFVSVAIDALENGYGDTILSRDKAKRLASWLALEKALDNNELVTGTITGKVKGGMTVMVNGIRAFLPGSLVDTRPVKDTTPYEGKTLEFRVIKLDRKRNNVVLSRRAVIEATQGEERAKLLETLKEGAIVNGVVKNITDYGAFVDLGGIDGLLHITDIAWRRVRHPSEVLSVGQEVTAKILKFDQEKNRVSLGIKQLGDDPWEGISRRYPSGTRLFGKVTNITDYGAFVEVESGIEGLVHVSEMDWTNKNVAPSKVVQLGDEVEVMVLEIDEDRRRISLGMKQCKPNPWDDFSRNFKKGDKITGAIKSITDFGVFIGLPGGIDGLVHLSDLSWSESGEEAVRKYKKGDEVEAMVLGIDVEKERISLGIKQLEGDPFNNFVAMNDKGSTVDGTVKAVDPKGAVIQLSAEVEGYLRASEIAQDRVEDARNVLKEGDKVNVMVINIDRKSRGIQLSIKAKDSAEQQQAMRGLQADSSAAASGTTNLGALLKAKLDGQQNQ
26015	GC_00000787	Core	B8	683	28	28	1	1	0.995735	0.994854	0.995294	PRJNA1167355:ACGS88_03725	30S ribosomal protein S1 (rpsA)	MHHFIFMSDLQTSNPNTESFAALFEESLTRQDMRAGEVISAEVVRVDHNFVVVNAGLKSEAYIPIEEFLNDQGEVEVQAGDFVSVAIDALENGYGDTILSRDKAKRLASWLALEKALDNNELVTGTITGKVKGGMTVMVNGIRAFLPGSLVDTRPVKDTTPYEGKTLEFRVIKLDRKRNNVVLSRRAVIEATQGEERAKLLETLKEGAIVNGVVKNITDYGAFVDLGGIDGLLHITDIAWRRVRHPSEVLSVGQEVTAKILKFDQEKNRVSLGIKQLGDDPWEGISRRYPSGTRLFGKVTNITDYGAFVEVESGIEGLVHVSEMDWTNKNVAPSKVVQLGDEVEVMVLEIDEDRRRISLGMKQCKPNPWDDFSRNFKKGDKITGAIKSITDFGVFIGLPGGIDGLVHLSDLSWSESGEEAVRKYKKGDEVEAMVLGIDVEKERISLGIKQLEGDPFNNFVAMNDKGSLVDGTVKAVDPKGAVIQLSADVEGYLRASEIAQDRVEDARNVLKEGDKVNAMVINIDRKSRGIQLSIKAKDSAEQQEAMRGLQADTSAAASGTTNLGALLKAKLDGQQNP
26016	GC_00000787	Core	B82	715	28	28	1	1	0.995735	0.994854	0.995294	PRJNA1167355:ACOI00_03885	30S ribosomal protein S1 (rpsA)	MHHFIFMSDLQTSNPNTESFAALFEESLTRQDMRAGEVISAEVVRVDHNFVVVNAGLKSEAYIPIEEFLNDQGEVEVQAGDFVSVAIDALENGYGDTILSRDKAKRLASWLALEKALDNNELVTGTITGKVKGGMTVMVNGIRAFLPGSLVDTRPVKDTTPYEGKTLEFRVIKLDRKRNNVVLSRRAVIEATQGEERAKLLETLKEGAIVNGVVKNITDYGAFVDLGGIDGLLHITDIAWRRVRHPSEVLSVGQEVTAKILKFDQEKNRVSLGIKQLGDDPWEGISRRYPSGTRLFGKVTNITDYGAFVEVESGIEGLVHVSEMDWTNKNVAPSKVVQLGDEVEVMVLEIDEDRRRISLGMKQCKPNPWDDFSRNFKKGDKITGAIKSITDFGVFIGLPGGIDGLVHLSDLSWSESGEEAVRKYKKGDEVEAMVLGIDVEKERISLGIKQLEGDPFSNFVAMNDKGSIVDGTVKAVDPKGAVIQLSAEVEGYLRASEIAQDRVEDARNVLKEGDKVNVMVINIDRKSRGIQLSIKAKDSAEQQEAMRGLHADSSAAASGTTNLGALLKAKLDGQQNQ
26017	GC_00000788	Core	B1	1126	28	28	1	1	0.982822	0.979246	0.981031	PRJNA1167355:ACOALE_06510	barstar family protein	#NAME?
26018	GC_00000788	Core	B10	434	28	28	1	1	0.982822	0.979246	0.981031	PRJNA1167355:ACLHZK_02380	barstar family protein	MTTVMSDNTYSHGTGVARDIFALNDSRLFQRVLRQQDAEREQRRAGALLFNEGNMSLFKTVRSNIVQSIRAFRVPELADEAARLGHHFLYANCAAAQTKAEVLETISTSFFFPKHFGKNYDALYDCLTDVVHKAGAQPGFVIVLEGLPATQKFDKEARETLLDVFREAAEFWAERKVNFRVFYSFA
26019	GC_00000788	Core	B12	2396	28	28	1	1	0.982822	0.979246	0.981031	PRJNA662973:IHE29_13290	barstar family protein	#NAME?
26020	GC_00000788	Core	B13	1853	28	28	1	1	0.982822	0.979246	0.981031	PRJNA1004678:RA167_10320	barstar family protein	#NAME?
26021	GC_00000788	Core	B14	459	28	28	1	1	0.982822	0.979246	0.981031	PRJNA1004678:RA166_02520	barstar family protein	#NAME?
26022	GC_00000788	Core	B2	454	28	28	1	1	0.982822	0.979246	0.981031	PRJNA1167355:ACLHZJ_02505	barstar family protein	#NAME?
26023	GC_00000788	Core	B203	434	28	28	1	1	0.982822	0.979246	0.981031	PRJNA1167355:ACLHZI_02380	barstar family protein	MTTVMSDNTYSHGTGVARDIFALNDSRLFQRVLRQQDAEREQRRAGALLFNEGNMSLFKTVRSNIVQSIRAFRVPELADEAARLGHHFLYANCAAAQTKAEVLETISTSFFFPKHFGKNYDALYDCLTDVVHKAGAQPGFVIVLEGLPATQKFDKEARETLLDVFREAAEFWAERKVNFRVFYSFA
26024	GC_00000788	Core	B23	529	28	28	1	1	0.982822	0.979246	0.981031	PRJNA1167355:ACOI01_02955	barstar family protein	#NAME?
26025	GC_00000788	Core	B29	414	28	28	1	1	0.982822	0.979246	0.981031	PRJNA1167355:ACGS9F_02280	barstar family protein	#NAME?
26026	GC_00000788	Core	B3	984	28	28	1	1	0.982822	0.979246	0.981031	PRJNA662973:IHE27_05615	barstar family protein	#NAME?
26027	GC_00000788	Core	B34	457	28	28	1	1	0.982822	0.979246	0.981031	PRJNA1167355:ACGS9E_02525	barstar family protein	MTTVMSDNTYSHGTGVARDIFALNDSRLFQRVLRQQDAEREQRRAGALLFNEGNMSLFKTVRSNIVQSIRAFRVPELADEAARLGHHFLYANCAAAQTKAEVLETISTSFFFPKHFGKNYDALYDCLTDVVHKAGAQPGFVIVLEGLPATQKFDKEARETLLDVFREAAEFWAERKVNFRVFYSFA
26028	GC_00000788	Core	B46	379	28	28	1	1	0.982822	0.979246	0.981031	PRJNA1167355:ACGS9B_02105	barstar family protein	#NAME?
26029	GC_00000788	Core	B47	1027	28	28	1	1	0.982822	0.979246	0.981031	PRJNA662973:IHE31_05710	barstar family protein	#NAME?
26030	GC_00000788	Core	B48	416	28	28	1	1	0.982822	0.979246	0.981031	PRJNA1167355:ACGS9A_02285	barstar family protein	#NAME?
26031	GC_00000788	Core	B49	422	28	28	1	1	0.982822	0.979246	0.981031	PRJNA662973:IHE32_02290	barstar family protein	#NAME?
26032	GC_00000788	Core	B5	412	28	28	1	1	0.982822	0.979246	0.981031	PRJNA662973:IHE28_02265	barstar family protein	#NAME?
26033	GC_00000788	Core	B50	425	28	28	1	1	0.982822	0.979246	0.981031	PRJNA1167355:ACGS9I_02345	barstar family protein	MTTVMSDNTYSHGTGVARDIFALNDSRLFQRVLRQQDAEREQRRAGALLFNEGNMSLFKTVRSNIVQSIRAFRVPELADEAARLGHHFLYANCAAAQTKAEVLETISTSFFFPKHFGKNYDALYDCLTDVVHKAGAQPGFVIVLEGLPATQKFDKEARETLLDVFREAAEFWAERKVNFRVFYSFA
26034	GC_00000788	Core	B51	423	28	28	1	1	0.982822	0.979246	0.981031	PRJNA1167355:ACGS9G_02300	barstar family protein	#NAME?
26035	GC_00000788	Core	B514	452	28	28	1	1	0.982822	0.979246	0.981031	PRJNA1167355:ACLHZL_02495	barstar family protein	#NAME?
26036	GC_00000788	Core	B52	433	28	28	1	1	0.982822	0.979246	0.981031	PRJNA1167355:ACGS9C_02395	barstar family protein	#NAME?
26037	GC_00000788	Core	B53	500	28	28	1	1	0.982822	0.979246	0.981031	PRJNA1167355:ACGS89_02740	barstar family protein	#NAME?
26038	GC_00000788	Core	B55	424	28	28	1	1	0.982822	0.979246	0.981031	PRJNA1167355:ACGS9H_02310	barstar family protein	#NAME?
26039	GC_00000788	Core	B58	456	28	28	1	1	0.982822	0.979246	0.981031	PRJNA1167355:ACOI02_02535	barstar family protein	MTTVMSDNTYSHGTGVARDIFALNDSRLFQRVLRQQDAEREQRRAGALLFNEGNMSLFKTVRSNIVQSIRAFRVPELADEAARLGHHFLYANCAAAQTKAEVLETISTSFFFPKHFGKNYDALYDCLTDVVHKAGAQPGFVIVLEGLPATQKFDKEARETLLDVFREAAEFWAERKVNFRVFYSFA
26040	GC_00000788	Core	B60	461	28	28	1	1	0.982822	0.979246	0.981031	PRJNA662973:IHE33_02555	barstar family protein	#NAME?
26041	GC_00000788	Core	B62	433	28	28	1	1	0.982822	0.979246	0.981031	PRJNA1167355:ACLZ5L_02375	barstar family protein	MTTVMSDNTYSHGTGVARDIFALNDSRLFQRVLRQQDAEREQRRAGALLFNEGNMSLFKTVRSNIVQSIRAFRVPELADEAARLGHHFLYANCAAAQTKAEVLETISTSFFFPKHFGKNYDALYDCLTDVVHKAGAQPGFVIVLEGLPATQKFDKEARETLLDVFREAAEFWAERKVNFRVFYSFA
26042	GC_00000788	Core	B75	420	28	28	1	1	0.982822	0.979246	0.981031	PRJNA1167355:ACGS9D_02360	barstar family protein	#NAME?
26043	GC_00000788	Core	B8	430	28	28	1	1	0.982822	0.979246	0.981031	PRJNA1167355:ACGS88_02375	barstar family protein	#NAME?
26044	GC_00000788	Core	B82	469	28	28	1	1	0.982822	0.979246	0.981031	PRJNA1167355:ACOI00_02570	barstar family protein	#NAME?
26045	GC_00000789	Core	B1	956	28	28	1	1	0.981406	0.999128	0.990187	PRJNA1167355:ACOALE_05605	pilus assembly protein PilM (pilM)	MQNALLSIGRRFAAGIDITPSEIRMAVASRRLADGADVRVEHLAAQPLPAGVVEDAEILRPECVSRALSVLRDGIPIRRSLASVRYAMALPPAVTYTGVTSLAELARRTPGLASAQHACAAFDELEPAVLAEAERLFGVDPSSIVVDWLMADRDDDPDAVTITAASRDWLDIRIATAAAANIVLSTVDGEAAAALRACRLQGALVLPADCCWCAIWAGGGTVYAWLLRGTMVRREWHALPGHRGPILDALRDALASDDLSGAVVSGEVAAIAAAGLDFDALRGALGCDPQLFRCAPFCRALIAAQPCSNSPAYAVAFGLAMRGVLE
26046	GC_00000789	Core	B10	252	28	28	1	1	0.981406	0.999128	0.990187	PRJNA1167355:ACLHZK_01400	pilus assembly protein PilM (pilM)	MQNALLSIGRRFAAGIDITPSEIRMAVASRRLADGADVRVEHLAAQPLPAGVVEDAEILRPECVSRALSVLRDGIPIRRSLASVRYAMALPPAVTYTGVTSLAELARRTPGLASAQHACAAFDELEPAVLAEAERLFGVDPSSIVVDWLMADRDDDPDAVTITAASRDWLDIRIATAAAANIVLSTVDGEAAAALRACRLQGALVLPADCCWCAIWAGGGTVYAWLLRGTMVRREWHALPGHRGPILDALRDALASDDLSGAVVSGEVAAIAAAGLDFDALRGALGCDPQLFRCAPFCRALIAAQPCSNSPAYAVAFGLAMRGVLE
26047	GC_00000789	Core	B12	783	28	28	1	1	0.981406	0.999128	0.990187	PRJNA662973:IHE29_04460	pilus assembly protein PilM (pilM)	MQNALLSIGRRFAAGIDITPSEIRMAVASRRLADGADVRVEHLAAQPLPAGVVEDAEILRPECVSRALSVLRDGIPIRRFLASVRYAMALPPAVTYTGVTSLAELARRTPGLASAQHACAAFDELEPAVLAEAERLFGVDPSSIVVDWLMADRDDDPDAVTITAASRDWLDIRIATAAAANIVLSTVDGEAAAALRACRLQGALVLPADCCWCAIWAGGGTVYAWLLRGTMVRREWHALPGHRGPILDALRDALASDDLSGAVVSGEVAAIAAAGLDFDALRGALGCDPQLFRCAPFCRALIAAQPCSNSPAYAVAFGLAMRGVLE
26048	GC_00000789	Core	B13	2035	28	28	1	1	0.981406	0.999128	0.990187	PRJNA1004678:RA167_11305	pilus assembly protein PilM (pilM)	MQNALLSVGRRFAAGIDITPSEIRMAVASRRLADGADVRVEHLAAQPLPAGVVEDGEILRPECVSRALSVLRDSMPIRRSLAGVRYVMALPPAVTYTGVTSLAELARRTPGLASVQHACAAFDELEPAVLAEAERLFGVDPSSIVVDWLMADRDDDPDAVTITAASRDWLDIRIATAAAANIVLSTVDGEAAAALRACRLQGALVLPAGCCWCAIWVGGGTVYTWLLRGTMVRREWHALSGHRGPILDALRDALASDDLSGAVVGGEVAAIAAAGLDFDALRGALGCDPQLFRCAPFCRASIATQPCSNSPAYAVAFGLAMRGVLE
26049	GC_00000789	Core	B14	280	28	28	1	1	0.981406	0.999128	0.990187	PRJNA1004678:RA166_01555	pilus assembly protein PilM (pilM)	MQNALLSVGRRFAAGIDITPSEIRMAVASRRLADGADVRVEHLAAQPLPAGVVEDGEILRPECVSRALSVLRDSMPIRRSLAGVRYVMALPPAVTYTGVTSLAELARRTPGLASVQHACAAFDELEPAVLAEAERLFGVDPSSIVVDWLMADRDDDPDAVTITAASRDWLDIRIATAAAANIVLSTVDGEAAAALRACRLQGALVLPAGCCWCAIWVGGGTVYTWLLRGTMVRREWHALSGHRGPILDALRDALASDDLSGAVVGGEVAAIAAAGLDFDALRGALGCDPQLFRCAPFCRASIATQPCSNSPAYAVAFGLAMRGVLE
26050	GC_00000789	Core	B2	283	28	28	1	1	0.981406	0.999128	0.990187	PRJNA1167355:ACLHZJ_01595	pilus assembly protein PilM (pilM)	MQNALLSVGRRFAAGIDITPSEIRMAVASRRLADGADVRVEHLAAQPLPAGVVEDAEILRPECVSRALSVLRDGIPIRRSLASVRYAMALPPAVTYTGVTSLAELARRTPGLASAQHACAAFDELEPAVLAEAERLFGVDPSSIVVDWLMADRDDDPDAVTITAASRDWLDIRIATAAAANIVLSTVDGEAAAALRACRLQGALVLPADCCWCAIWAGGGTVYAWLLRGTMVRREWHALPGHRGPILDALRDALASDDLSGAVVSGEVAAIAAAGLDFDALRGALGCDPQLFRCAPFCRALIAAQPCSNSPAYAVAFGLAMRGVLE
26051	GC_00000789	Core	B203	252	28	28	1	1	0.981406	0.999128	0.990187	PRJNA1167355:ACLHZI_01400	pilus assembly protein PilM (pilM)	MQNALLSIGRRFAAGIDITPSEIRMAVASRRLADGADVRVEHLAAQPLPAGVVEDAEILRPECVSRALSVLRDGIPIRRSLASVRYAMALPPAVTYTGVTSLAELARRTPGLASAQHACAAFDELEPAVLAEAERLFGVDPSSIVVDWLMADRDDDPDAVTITAASRDWLDIRIATAAAANIVLSTVDGEAAAALRACRLQGALVLPADCCWCAIWAGGGTVYAWLLRGTMVRREWHALPGHRGPILDALRDALASDDLSGAVVSGEVAAIAAAGLDFDALRGALGCDPQLFRCAPFCRALIAAQPCSNSPAYAVAFGLAMRGVLE
26052	GC_00000789	Core	B23	295	28	28	1	1	0.981406	0.999128	0.990187	PRJNA1167355:ACOI01_01620	pilus assembly protein PilM (pilM)	MQNALLSVGRRFAAGIDITPSEIRMAVASRRLADGADVRVEHLAAQPLPAGVVDDAEILRPECVSRALSVLRDGMPIRRSLASVRYAMALPPAVTYTGVTSLAELARRTPGLASAQHACAAFDELEPAVLAEAERLFGVDPSSIVVDWLMADRDDDPDAVTITAASRDWLDIRIATAAAANIVLSTVDGEAAAALRACRLQGALVLPADCCWCAIWAGGGTVYAWLLRGTMVRREWHALPGHRGPILDALRDALASDDLSGAVVGGEVAAIAAAGLDFDALRGALGCDPQLFRCAPFCRASIAAQPCSNSPAYAVAFGLAMRGVLE
26053	GC_00000789	Core	B29	244	28	28	1	1	0.981406	0.999128	0.990187	PRJNA1167355:ACGS9F_01355	pilus assembly protein PilM (pilM)	MQNALLSVGRRFAAGIDITPSEIRMAVASRRLADGADVRVEHLAAQPLPAGVVDDGEILRPECVSRALSVLRDGIPIRRSLAGVRYAMALPPAVTYTGVTSLAELARRTPGLASAQHACAAFDELEPAVLAEAERLFGVDPSSIVVDWLMADRDDDPDAVTITAASRDWLDIRIATAAAANIVLSTVDGEAAAALRACRLHGALVLPAGCCWCAIWVGGGTVYAWLLRGTMVRREWHALSGHRGPILDALRDALASDDLSGAVVGGEVAAIAAAGLDFDALRGALGCDPQLFRCAPFCRASIAAQPCSNSPAYAVAFGLAMRGVLE
26054	GC_00000789	Core	B3	800	28	28	1	1	0.981406	0.999128	0.990187	PRJNA662973:IHE27_04640	pilus assembly protein PilM (pilM)	MQNALLSVGRRFAAGIDITPSEIRMAVASRRLADGADVRVEHLAAQPLPAGVVEDGEILRPECVSRALSVLRDSMPIRRSLAGVRYVMALPPAVTYTGVTSLAELARRTPGLASVQHACAAFDELEPAVLAEAERLFGVDPSSIVVDWLMADRDDDPDAVTITAASRDWLDIRIATAAAANIVLSTVDGEAAAALRACRLQGALVLPAGCCWCAIWVGGGTVYTWLLRGTMVRREWHALSGHRGPIL----DALASDDLSGAVVGGEVAAIAAAGLDFDALRGALGCDPQLFRCAPFCRAPIATQPCSNSPAYAVAFGLAMRGVLE
26055	GC_00000789	Core	B34	291	28	28	1	1	0.981406	0.999128	0.990187	PRJNA1167355:ACGS9E_01610	pilus assembly protein PilM (pilM)	MQNALLSVGRRFAAGIDITPSEIRMAVASRRLADGADVRVEHLAAQPLPAGVVEDAEILRPECVSRALSVLRDGIPIRRSLASVRYAMALPPAVTYTGVTSLAELARRTPGLASAQHACAAFDELEPAVLAEAERLFGVDPSSIVVDWLMADRDDDPDAVTITAASRDWLDIRIATAAAANIVLSTVDGEAAAALRACRLQGALVLPADCCWCAIWAGGGTVYAWLLRGTMVRREWHALPGHRGPILDALRDALASDDLSGAVVSGEVAAIAAAGLDFDALRGALGCDPQLFRCAPFCRALIAAQPCSNSPAYAVAFGLAMRGVLE
26056	GC_00000789	Core	B46	209	28	28	1	1	0.981406	0.999128	0.990187	PRJNA1167355:ACGS9B_01175	pilus assembly protein PilM (pilM)	MQNALLSVGRRFAAGIDITPLEIRMAVASRRLADGADVRVEHLAAQPLPAGVVEDAEILRPECVSRALSALRDGMPIRRSLASVRYAMALPPTVTYTGVASLAELARRTPGLASAQHACTAFDELEPAVLAEAERLFGVDPSSIVVDWLMADRDDDPDAVTITAASRDWLDIRIATAAAANIALSTVDGEAAAALRACRLQGALVLPAGCRWCAIWAGGGAVYAWLLRGTMIRREWQALSGHQGPILDALRDALASDDLSGAVVGGEVAAIAAAGLDFDALRGALGCDPQLFRCAPFCRASIAAQPCSNSPAYAVAFGLAMRGVLE
26057	GC_00000789	Core	B47	845	28	28	1	1	0.981406	0.999128	0.990187	PRJNA662973:IHE31_04725	pilus assembly protein PilM (pilM)	MQNALLSIGRRFAAGIDITPSEIRMAVASRRLADGADVRVEHLAAQPLPAGVVEDAEILRPECVSRALSVLRDGIPIRRSLASVRYAMALPPAVTYTGVTSLAELARRTPGLASAQHACAAFDELEPAVLAEAERLFGVDPSSIVVDWLMADRDDDPDAVTITAASRDWLDIRIATAAAANIVLSTVDGEAAAALRACRLQGALVLPADCCWCAIWAGGGTVYAWLLRGTMVRREWHALPGHRGPILDALRDALASDDLSGAVVSGEVAAIAAAGLDFDALRGALGCDPQLFRCAPFCRALIAAQPCSNSPAYAVAFGLAMRGVLE
26058	GC_00000789	Core	B48	251	28	28	1	1	0.981406	0.999128	0.990187	PRJNA1167355:ACGS9A_01375	pilus assembly protein PilM (pilM)	MQNALLSVGRRFAAGIDITPSEIRMAVASRRLADGADVRVEHLAAQPLPAGVVDDAEILRPECVSRALSVLRDGMPIRRSLASVRYAMALPPAVTYTGVTSLAELARRTPGLASAQHACAAFDELEPAVLAEAERLFGVDPSSIVVDWLMADRDDDPDAVTITAASRDWLDIRIATAAAANIVLSTVDGEAAAALRACRLQGALVLPADCCWCAIWAGGGTVYAWLLRGTMVRREWHALPGHRGPILDALRDALASDDLSGAVVGGEVAAIAAAGLDFDALRGALGCDPQLFRCAPFCRASIAAQPCSNSPAYAVAFGLAMRGVLE
26059	GC_00000789	Core	B49	251	28	28	1	1	0.981406	0.999128	0.990187	PRJNA662973:IHE32_01360	pilus assembly protein PilM (pilM)	MQNALLSIGRRFAAGIDITPSEIRMAVASRRLADGADVRVEHLAAQPLPAGVVEDAEILRPECVSRALSVLRDGIPIRRSLASVRYAMALPPAVTYTGVTSLAELARRTPGLASAQHACAAFDELEPAVLAEAERLFGVDPSSIVVDWLMADRDDDPDAVTITAASRDWLDIRIATAAAANIVLSTVDGEAAAALRACRLQGALVLPADCCWCAIWAGGGTVYAWLLRGTMVRREWHALPGHRGPILDALRDALASDDLSGAVVSGEVAAIAAAGLDFDALRGALGCDPQLFRCAPFCRALIAAQPCSNSPAYAVAFGLAMRGVLE
26060	GC_00000789	Core	B5	242	28	28	1	1	0.981406	0.999128	0.990187	PRJNA662973:IHE28_01345	pilus assembly protein PilM (pilM)	MQNALLSVGRRFAAGIDITPSEIRMAVASRRLADGADVRVEHLAAQPLPAGVVDDGEILRPECVSRALSVLRDGIPIRRSLAGVRYAMALPPAVTYTGVTSLAELARRTPGLASAQHACAAFDELEPAVLAEAERLFGVDPSSIVVDWLMADRDDDPDAVTITAASRDWLDIRIATAAAANIVLSTVDGEAAAALRACRLHGALVLPAGCCWCAIWVGGGTVYAWLLRGTMVRREWHALSGHRGPILDALRDALASDDLSGAVVGGEVAAIAAAGLDFDALRGALGCDPQLFRCAPFCRASIAAQPCSNSPAYAVAFGLAMRGVLE
26061	GC_00000789	Core	B50	254	28	28	1	1	0.981406	0.999128	0.990187	PRJNA1167355:ACGS9I_01405	pilus assembly protein PilM (pilM)	MQNALLSIGRRFAAGIDITPSEIRMAVASRRLADGADVRVEHLAAQPLPAGVVEDAEILRPECVSRALSVLRDGIPIRRSLASVRYAMALPPAVTYTGVTSLAELARRTPGLASAQHACAAFDELEPAVLAEAERLFGVDPSSIVVDWLMADRDDDPDAVTITAASRDWLDIRIATAAAANIVLSTVDGEAAAALRACRLQGALVLPADCCWCAIWAGGGTVYAWLLRGTMVRREWHALPGHRGPILDALRDALASDDLSGAVVSGEVAAIAAAGLDFDALRGALGCDPQLFRCAPFCRALIAAQPCSNSPAYAVAFGLAMRGVLE
26062	GC_00000789	Core	B51	240	28	28	1	1	0.981406	0.999128	0.990187	PRJNA1167355:ACGS9G_01320	pilus assembly protein PilM (pilM)	MQNALLSVGRRFAAGIDITPSEIRMAVASRRLADGADVRVEHLAAQPLPAGVVEDGEILRPECVSRALSVLRDSMPIRRSLAGVRYVMALPPAVTYTGVTSLAELARRTPGLASVQHACAAFDELEPAVLAEAERLFGVDPSSIVVDWLMADRDDDPDAVTITAASRDWLDIRIATAAAANIVLSTVDGEAAAALRACRLQGALVLPAGCCWCAIWVGGGTVYTWLLRGTMVRREWHALSGHRGPILDALRDALASDDLSGAVVGGEVAAIAAAGLDFDALRGALGCDPQLFRCAPFCRASIATQPCSNSPAYAVAFGLAMRGVLE
26063	GC_00000789	Core	B514	281	28	28	1	1	0.981406	0.999128	0.990187	PRJNA1167355:ACLHZL_01585	pilus assembly protein PilM (pilM)	MQNALLSVGRRFAAGIDITPSEIRMAVASRRLADGADVRVEHLAAQPLPAGVVEDAEILRPECVSRALSVLRDGIPIRRSLASVRYAMALPPAVTYTGVTSLAELARRTPGLASAQHACAAFDELEPAVLAEAERLFGVDPSSIVVDWLMADRDDDPDAVTITAASRDWLDIRIATAAAANIVLSTVDGEAAAALRACRLQGALVLPADCCWCAIWAGGGTVYAWLLRGTMVRREWHALPGHRGPILDALRDALASDDLSGAVVSGEVAAIAAAGLDFDALRGALGCDPQLFRCAPFCRALIAAQPCSNSPAYAVAFGLAMRGVLE
26064	GC_00000789	Core	B52	251	28	28	1	1	0.981406	0.999128	0.990187	PRJNA1167355:ACGS9C_01425	pilus assembly protein PilM (pilM)	MQNALLSIGRRFAAGIDITPSEIRMAVASRRLADGADVRVEHLAAQPLPAGVVEDAEILRPECVSRALSVLRDGIPIRRSLASVRYAMALPPAVTYTGVTSLAELARRTPGLASAQHACAAFDELEPAVLAEAERLFGVDPSSIVVDWLMADRDDDPDAVTITAASRDWLDIRIATAAAANIVLSTVDGEAAAALRACRLQGALVLPADCCWCAIWAGGGTVYAWLLRGTMVRREWHALPGHRGPILDALRDALASDDLSGAVVSGEVAAIAAAGLDFDALRGALGCDPQLFRCAPFCRALIAAQPCSNSPAYAVAFGLAMRGVLE
26065	GC_00000789	Core	B53	317	28	28	1	1	0.981406	0.999128	0.990187	PRJNA1167355:ACGS89_01740	pilus assembly protein PilM (pilM)	MQNALLSVGRRFAAGIDITPSEIRMVVASRRLADGADVRVEHLAAQPLPAGVVEDGEILRPECVSRALSVLRDGIPIRRSLAGVRYAMALPPAVTYTGVTSLAELARRTPGLASAQHACAAFDELEPAVLAEAERLFGVDPSSIVVDWLMADRDDDPDAVTITAASRDWLDIRIATAAAANIVLSTVDGEAAAALRACRLHGALVLPAGCCWCAIWVGGGTVYAWLLRGTMVRREWHALSGHRGPILDALRDALASDDLSGAVVGGEVAAIAAAGLDFDALRGALGCDPQLFRCAPFCRASIATQPCSNSPAYAVAFGLAMRGVLE
26066	GC_00000789	Core	B55	252	28	28	1	1	0.981406	0.999128	0.990187	PRJNA1167355:ACGS9H_01385	pilus assembly protein PilM (pilM)	MQNALLSVGRRFAAGIDITPSEIRMAVASRRLADGADVRVEHLAAQPLPAGVVEDAEILRPECVLRALSVLRDGIPIRRSLASVRYAMALPPAVTYTGVTSLAELARRTPGLASAHHACAAFDELEPAVLAEAERLFGVDPSSIVVDWLMADRDDDPDAVTITAASRDWLDIRIATAAAANIVLSTVDGEAAAALRACRLQGALVLPADCCWCAIWAGGGTVYAWLLRGTMVRREWRALPGHRGPILDALRDALASDDLSGAVVSGEVAAIAAAGLDFDALRGALGCDPQLFRCAPFCRALIAAQPCSNSPAYAVAFGLAMRGVLE
26067	GC_00000789	Core	B58	284	28	28	1	1	0.981406	0.999128	0.990187	PRJNA1167355:ACOI02_01620	pilus assembly protein PilM (pilM)	MQNALLSIGRRFAAGIDITPSEIRMAVASRRLADGADVRVEHLAAQPLPAGVVEDAEILRPECVSRALSVLRDGIPIRRSLASVRYAMALPPAVTYTGVTSLAELARRTPGLASAQHACAAFDELEPAVLAEAERLFGVDPSSIVVDWLMADRDDDPDAVTITAASRDWLDIRIATAAAANIVLSTVDGEAAAALRACRLQGALVLPADCCWCAIWAGGGTVYAWLLRGTMVRREWHALPGHRGPILDALRDALASDDLSGAVVSGEVAAIAAAGLDFDALRGALGCDPQLFRCAPFCRALIAAQPCSNSPAYAVAFGLAMRGVLE
26068	GC_00000789	Core	B60	283	28	28	1	1	0.981406	0.999128	0.990187	PRJNA662973:IHE33_01565	pilus assembly protein PilM (pilM)	MQNALLSVGRRFAAGIDITPSEIRMAVASRRLADGADVRVEHLAAQPLPAGVVEDGEILRPECVSRALSVLRDGIPIRRSLAGVRYAMALPPAVTYTGVTSLAELARRTPGLASAQHACAAFDELEPAVLAEAERLFGVDPSSIVVDWLMADRDDDPDAVTITAASRDWLDIRIATAAAANIVLSTVDGEAAAALRACRLHGALVLPAGCCWCAIWVGGGTVYAWLLRGTMVRREWHALSGHRGPILDALRDALASDDLSGAVVGGEVAAIAAAGLDFDALRGALGCDPQLFRCAPFCRASIATQPCSNSPAYAVAFGLAMRGVLE
26069	GC_00000789	Core	B62	252	28	28	1	1	0.981406	0.999128	0.990187	PRJNA1167355:ACLZ5L_01400	pilus assembly protein PilM (pilM)	MQNALLSIGRRFAAGIDITPSEIRMAVASRRLADGADVRVEHLAAQPLPAGVVEDAEILRPECVSRALSVLRDGIPIRRSLASVRYAMALPPAVTYTGVTSLAELARRTPGLASAQHACAAFDELEPAVLAEAERLFGVDPSSIVVDWLMADRDDDPDAVTITAASRDWLDIRIATAAAANIVLSTVDGEAAAALRACRLQGALVLPADCCWCAIWAGGGTVYAWLLRGTMVRREWHALPGHRGPILDALRDALASDDLSGAVVSGEVAAIAAAGLDFDALRGALGCDPQLFRCAPFCRALIAAQPCSNSPAYAVAFGLAMRGVLE
26070	GC_00000789	Core	B75	239	28	28	1	1	0.981406	0.999128	0.990187	PRJNA1167355:ACGS9D_01345	pilus assembly protein PilM (pilM)	MQNALLSVGRRFAAGIDITPSEIRMVVASRRLADGADVRVEHLAAQPLPAGVVEDGEILRPECVSRALSVLRDGIPIRRSLAGVRYAMALPPAVTYTGVTSLAELARRTPGLASAQHACAAFDELEPAVLAEAERLFGVDPSSIVVDWLMADRDDDPDAVTITAASRDWLDIRIATAAAANIVLSTVDGEAAAALRACRLHGALVLPAGCCWCAIWVGGGTVYAWLLRGTMVRREWHALSGHRGPILDALRDALASDDLSGAVVGGEVAAIAAAGLDFDALRGALGCDPQLFRCAPFCRASIATQPCSNSPAYAVAFGLAMRGVLE
26071	GC_00000789	Core	B8	247	28	28	1	1	0.981406	0.999128	0.990187	PRJNA1167355:ACGS88_01350	pilus assembly protein PilM (pilM)	MQNALLSVGRRFAAGIDITPSEIRMAVASRRLADGADVRVEHLAAQPLPAGVVDDAEILRPECVSRALSVLRDGIPIRRSLAGVRYAMALPPAVTYTGVTSLAELARRTPGLTSAQHACAAFDELEPAVLAEAERLFGVDPSSIVVDWLMADRDDDPDAVTITAASRDWLDIRIATAAAANIVLSTVDGEAAAALRACRLHGALVLPAGCCWCAVWVGGGTVYAWLLRGTMVRREWHALAGHRGPILDALRDALASDDLSGAVVSGEVAAIAAAGLDFDALRGALGCDPQLFQCAPFCRASIAAQPCSNSPAYAVAFGLAMRGVLE
26072	GC_00000789	Core	B82	297	28	28	1	1	0.981406	0.999128	0.990187	PRJNA1167355:ACOI00_01635	pilus assembly protein PilM (pilM)	MQNALLSVGRRFAAGIDITPSEIRMAVASRRLADGADVRVEHLAAQPLPAGVVEDAEILRPECVSRALSVLRDGIPIRRSLASVRYAMALPPAVTYTGVTSLAELARRTPGLASAQHACAAFDELEPAVLAEAERLFGVDPSSIVVDWLMADRDDDPDAVTITAASRDWLDIRIATAAAANIVLSTVDGEAAAALRACRLQGALVLPADCCWCAIWAGGGTVYAWLLRGTMVRREWHALPGHRGPILDALRDALASDDLSGAVVSGEVAAIAAAGLDFDALRGALGCDPQLFRCAPFCRALIAAQPCSNSPAYAVAFGLAMRGVLE
26073	GC_00000790	Core	B1	2913	28	28	1	1	0.981512	1	0.99067	PRJNA1167355:ACOALE_16345	homoserine O-succinyltransferase MetX (metX)	MSSIGIVVPQTLHFATPLPLQSGLSLAGYDLAIETYGTLNAARSNAVLVCHALNASHHVAGVYEHEPKNLGWWDNMVGPGKPLDTDRFFVIGVNNLGSCFGSTGPMSIDPATGLPYGARFPVITVEDWVNAQARVADHLGIERFAAVMGGSLGGMQALAWSIMYPQRVAHCVVIASTPRLSAQNIAFNEVARSAILSDPDFHGGDYYAHGVKPRRGLRVARMIGHITYLSDDDMATKFGRALRRADGALDAYNFNFDVEFEVESYLRYQGDKFADYFDANTYLLITRALDYFDPAKAYDGDLTAALAQTQANYLVISFSTDWRFAPARSREIVKALLDHKRNVSYGEIDAPHGHDAFLLDDTRYHNLVRAYYERIATEIGA
26074	GC_00000790	Core	B10	2156	28	28	1	1	0.981512	1	0.99067	PRJNA1167355:ACLHZK_11850	homoserine O-acetyltransferase	MSSIGIVVPQTLHFATPLPLQSGLSLAGYDLAIETYGTLNAARSNAVLVCHALNASHHVAGVYEHEPKNLGWWDNMVGPGKPLDTDRFFVIGVNNLGSCFGSTGPMSIDPATGLPYGARFPVITVEDWVNAQARVADHLGIERFAAVMGGSLGGMQALAWSIMYPQRVAHCVVIASTPRLSAQNIAFNEVARSAILSDPDFHGGDYYAHGVKPRRGLRVARMIGHITYLSDDDMAAKFGRALRRADGALDAYNFNFDVEFEVESYLRYQGDKFADYFDANTYLLITRALDYFDPAKAYDGDLTAALAQTQANYLVISFSTDWRFAPARSREIVKALLDHKRNVSYGEIDAPHGHDAFLLDDTRYHNLVRAYYERIATEIGA
26075	GC_00000790	Core	B12	2795	28	28	1	1	0.981512	1	0.99067	PRJNA662973:IHE29_15480	homoserine O-acetyltransferase	MSSIGIVVPQTLHFATPLPLQSGLSLAGYDLAIETYGTLNAARSNAVLVCHALNASHHVAGVYEHEPKNLGWWDNMVGPGKPLDTDRFFVIGVNNLGSCFGSTGPMSIDPATGLPYGARFPVITVEDWVNAQARVADHLGIERFAAVMGGSLGGMQALAWSIMYPQRVAHCVVIASTPRLSAQNIAFNEVARSAILSDPDFHGGDYYAHGVKPRRGLRVARMIGHITYLSDDDMATKFGRALRRADGALDAYNFNFDVEFEVESYLRYQGDKFADYFDANTYLLITRALDYFDPAKAYDGDLTAALAQTQANYLVISFSTDWRFAPARSREIVKALLDHKRNVSYGEIDAPHGHDAFLLDDTRYHNLVRAYYERIATEIGA
26076	GC_00000790	Core	B13	145	28	28	1	1	0.981512	1	0.99067	PRJNA1004678:RA167_00780	homoserine O-acetyltransferase	MSSIGIVVPQTLHFTTPLHLQSGLSLAGYDLTIEAYGTLNAARSNAVLVCHALNASHHVAGVYEHEPKNLGWWDNMVGPGKPLDTDRFFVIGVNNLGSCFGSTGPMSIDPATGLPYGARFPVVTVEDWVNAQARVADHFGIERFAAVMGGSLGGMQALAWSILYPQRVAHCVVIASTPKLSAQNIAFNEVARSAILSDPDFHGGDYYAHGVKPRRGLRVARMIGHITYLSDDDMAAKFGRALRRADGAMDAYNFNFDVEFEVESYLRYQGDKFADYFDANTYLLITRALDYFDPAKAYDGDLTAALAQTQANYLVVSFSTDWRFAPARSREIVKALLDHKRNVTYGEIDAPHGHDAFLLDDARYHNLVRAYYERIATEIGA
26077	GC_00000790	Core	B14	2171	28	28	1	1	0.981512	1	0.99067	PRJNA1004678:RA166_12080	homoserine O-acetyltransferase	MSSIGIVVPQTLHFTTPLHLQSGLSLAGYDLTIEAYGTLNAARSNAVLVCHALNASHHVAGVYEHEPKNLGWWDNMVGPGKPLDTDRFFVIGVNNLGSCFGSTGPMSIDPATGLPYGARFPVVTVEDWVNAQARVADHFGIERFAAVMGGSLGGMQALAWSILYPQRVAHCVVIASTPKLSAQNIAFNEVARSAILSDPDFHGGDYYAHGVKPRRGLRVARMIGHITYLSDDDMAAKFGRALRRADGAMDTYNFNFDVEFEVESYLRYQGNKFADYFDANTYLLITRALDYFDPAKAYDGDLTAALAQTQANYLVVSFSTDWRFAPARSREIVKALLDHKRNVTYGEIDAPHGHDAFLLDDARYHNLVRAYYERIATEIGA
26078	GC_00000790	Core	B2	2276	28	28	1	1	0.981512	1	0.99067	PRJNA1167355:ACLHZJ_12485	homoserine O-acetyltransferase	MSSIGIVVPQTLHFATPLPLQSGLSLAGYDLAIETYGTLNAARSNAVLVCHALNASHHVAGVYEHEPKNLGWWDNMVGPGKPLDTDRFFVIGVNNLGSCFGSTGPMSIDPATGLPYGARFPVITVEDWVNAQARVADHLGIERFAAVMGGSLGGMQALAWSIMYPQRVAHCVVIASTPRLSAQNIAFNEVARSAILSDPDFHGGDYYAHGVKPRRGLRVARMIGHITYLSDDDMAAKFGRALRRADGALDAYNFNFDVEFEVESYLRYQGDKFADYFDANTYLLITRALDYFDPAKAYDGDLTAALAQTQANYLVISFSTDWRFAPARSREIVKALLDHKRNVSYGEIDAPHGHDAFLLDDTRYHNLVRAYYERIATEIGA
26079	GC_00000790	Core	B203	2156	28	28	1	1	0.981512	1	0.99067	PRJNA1167355:ACLHZI_11850	homoserine O-acetyltransferase	MSSIGIVVPQTLHFATPLPLQSGLSLAGYDLAIETYGTLNAARSNAVLVCHALNASHHVAGVYEHEPKNLGWWDNMVGPGKPLDTDRFFVIGVNNLGSCFGSTGPMSIDPATGLPYGARFPVITVEDWVNAQARVADHLGIERFAAVMGGSLGGMQALAWSIMYPQRVAHCVVIASTPRLSAQNIAFNEVARSAILSDPDFHGGDYYAHGVKPRRGLRVARMIGHITYLSDDDMAAKFGRALRRADGALDAYNFNFDVEFEVESYLRYQGDKFADYFDANTYLLITRALDYFDPAKAYDGDLTAALAQTQANYLVISFSTDWRFAPARSREIVKALLDHKRNVSYGEIDAPHGHDAFLLDDTRYHNLVRAYYERIATEIGA
26080	GC_00000790	Core	B23	2225	28	28	1	1	0.981512	1	0.99067	PRJNA1167355:ACOI01_12345	homoserine O-succinyltransferase MetX (metX)	MSSIGIVVPQTLHFATPLSLQSGLSLAGYDLTIETYGTLNAARSNAMLVCHALNASHHVAGVYEHEPQNLGWWDNMVGPGKPLDTDRFFVIGVNNLGSCFGSTGPMSIDPATSLPYGARFPVVTVEDWVNAQARVADHFGIERFAAVMGGSLGGMQALAWSIMYPQRVEHCVVIASTPKLSAQNIAFNEVARSAILSDPDFHGGDYYAHGAKPRRGLSVARMIGHITYLSDDDMATKFGRALRRADGALDAYHFNFDVEFEVESYLRYQGDKFADYFDANTYLLITRALDYFDPAKAYDGDLTAALAQTQANYLVISFSTDWRFAPARSREIVKALLDHKRNVSYGEIDAPHGHDAFLLDDARYHNLVRAYYERIATEIGA
26081	GC_00000790	Core	B29	2107	28	28	1	1	0.981512	1	0.99067	PRJNA1167355:ACGS9F_11605	homoserine O-acetyltransferase	MSSIGIVAPQTLHFAAPLHLQSGLSLAGYDLTIETYGTLNAARSNAVLVCHALNASHHVAGVYEHEPKHFGWWDNMVGPGKPLDTDRFFVIGVNNLGSCFGSTGPMSIDPATGLPYGARFPVVTVEDWVNAQARVADHFGIERFAAVMGGSLGGMQALAWSILYPQRVAHCVVIASTPKLSAQNIAFNEVARSAILSDPDFHGGDYYAHGVKPRRGLRVARMIGHITYLSDDDMAAKFGRALRRADGAVDAYNFNFDVEFEVESYLRYQGDKFADYFDANTYLLITRALDYFDPAKAYDGNLTAALAQTQANYLVVSFSTDWRFAPARSREIVKALLDHKRNVTYGEIDAPHGHDAFLLDDARYHNLVRAYYERIATEIGA
26082	GC_00000790	Core	B3	2664	28	28	1	1	0.981512	1	0.99067	PRJNA662973:IHE27_14865	homoserine O-acetyltransferase	MSSIGIVVPQTLHFTTPLHLQSGLSLAGYDLTIEAYGTLNAARSNAVLVCHALNASHHVAGVYEHEPKNLGWWDNMVGPGKPLDTDRFFVIGVNNLGSCFGSTGPMSIDPATGLPYGARFPVVTVEDWVNAQARVADHFGIERFAAVMGGSLGGMQALAWSILYPQRVAHCVVIASTPKLSAQNIAFNEVARSAILSDPDFHGGDYYAHGVKPRRGLRVARMIGHITYLSDDDMAAKFGRALRRADGAMDTYNFNFDVEFEVESYLRYQGNKFADYFDANTYLLITRALDYFDPAKAYDGDLTAALAQTQANYLVVSFSTDWRFAPARSREIVKALLDHKRNVTYGEIDAPHGHDAFLLDDARYHNLVRAYYERIATEIGA
26083	GC_00000790	Core	B34	2231	28	28	1	1	0.981512	1	0.99067	PRJNA1167355:ACGS9E_12280	homoserine O-acetyltransferase	MSSIGIVVPQTLHFATPLPLQSGLSLAGYDLAIETYGTLNAARSNAVLVCHALNASHHVAGVYEHEPKNLGWWDNMVGPGKPLDTDRFFVIGVNNLGSCFGSTGPMSIDPATGLPYGARFPVITVEDWVNAQARVADHLGIERFAAVMGGSLGGMQALAWSIMYPQRVAHCVVIASTPRLSAQNIAFNEVARSAILSDPDFHGGDYYAHGVKPRRGLRVARMIGHITYLSDDDMAAKFGRALRRADGALDAYNFNFDVEFEVESYLRYQGDKFADYFDANTYLLITRALDYFDPAKAYDGDLTAALAQTQANYLVISFSTDWRFAPARSREIVKALLDHKRNVSYGEIDAPHGHDAFLLDDTRYHNLVRAYYERIATEIGA
26084	GC_00000790	Core	B46	2089	28	28	1	1	0.981512	1	0.99067	PRJNA1167355:ACGS9B_11530	homoserine O-acetyltransferase	MSSIGIVVPQTLHFATPLHLQSGLSLAGYDLTIETYGTLNAARSNAVLVCHALNASHHVAGVYEHEPKSLGWWDNMVGPGKPLDTDRFFVIGVNNLGSCFGSTGPMSIEPATGLPYGARFPVVTVEDWVNAQARVADYFGIERFAAVMGGSLGGMQALAWSIMYPQRVAHCVVIASTPKLSAQNIAFNEVARSAILSDPDFHGGDYYAHGVKPRRGLRVARMIGHITYLSDDDMAAKFGRALRRADGALDAYNFNFDVEFEVESYLRYQGDKFADYFDANTYLLITRALDYFDPAKAYDGDLTAALAQTQANYLVISFSTDWRFAPARSREIVKALLDHKRNVSYGEIDAPHGHDAFLLDDARYHNLVRAYYERIATEIGA
26085	GC_00000790	Core	B47	2747	28	28	1	1	0.981512	1	0.99067	PRJNA662973:IHE31_15005	homoserine O-acetyltransferase	MSSIGIVVPQTLHFATPLPLQSGLSLAGYDLAIETYGTLNAARSNAVLVCHALNASHHVAGVYEHEPKNLGWWDNMVGPGKPLDTDRFFVIGVNNLGSCFGSTGPMSIDPATGLPYGARFPVITVEDWVNAQARVADHLGIERFAAVMGGSLGGMQALAWSIMYPQRVAHCVVIASTPRLSAQNIAFNEVARSAILSDPDFHGGDYYAHGVKPRRGLRVARMIGHITYLSDDDMAAKFGRALRRADGALDAYNFNFDVEFEVESYLRYQGDKFADYFDANTYLLITRALDYFDPAKAYDGDLTAALAQTQANYLVISFSTDWRFAPARSREIVKALLDHKRNVSYGEIDAPHGHDAFLLDDTRYHNLVRAYYERIATEIGA
26086	GC_00000790	Core	B48	2101	28	28	1	1	0.981512	1	0.99067	PRJNA1167355:ACGS9A_11525	homoserine O-acetyltransferase	MSSIGIVAPQTLHFATPLPLQSGLSLAGYDLTIETYGTLNAARSNAVLVCHALNASHHVAGVYEHEPQNLGWWDNMVGPGKPLDTDRFFVIGVNNLGSCFGSTGPMSIDPATSLPYGARFPVVTVEDWVNAQARVADHFGIERFAAVMGGSLGGMQALAWSIMYPQRVEHCVVIASTPKLSAQNIAFNEVARSAILSDPDFHGGDYYAHGAKPRRGLSVARMIGHITYLSDDDMATKFGRALRRADGALDAYHFNFDVEFEVESYLRYQGDKFADYFDANTYLLITRALDYFDPAKAYDGDLTAALAQTQANYLVISFSTDWRFAPARSREIVKALLDHKRNVSYGEIDAPHGHDAFLLDDARYHNLVRAYYERIATEIGA
26087	GC_00000790	Core	B49	2210	28	28	1	1	0.981512	1	0.99067	PRJNA662973:IHE32_11970	homoserine O-acetyltransferase	MSSIGIVVPQTLHFATPLPLQSGLSLAGYDLAIETYGTLNAARSNAVLVCHALNASHHVAGVYEHEPKNLGWWDNMVGPGKPLDTDRFFVIGVNNLGSCFGSTGPMSIDPATGLPYGARFPVITVEDWVNAQARVADHLGIERFAAVMGGSLGGMQALAWSIMYPQRVAHCVVIASTPRLSAQNIAFNEVARSAILSDPDFHGGDYYAHGVKPRRGLRVARMIGHITYLSDDDMAAKFGRALRRADGALDAYNFNFDVEFEVESYLRYQGDKFADYFDANTYLLITRALDYFDPAKAYDGDLTAALAQTQANYLVISFSTDWRFAPARSREIVKALLDHKRNVSYGEIDAPHGHDAFLLDDTRYHNLVRAYYERIATEIGA
26088	GC_00000790	Core	B5	2092	28	28	1	1	0.981512	1	0.99067	PRJNA662973:IHE28_11520	homoserine O-acetyltransferase	MSSIGIVAPQTLHFAAPLHLQSGLSLAGYDLTIETYGTLNAARSNAVLVCHALNASHHVAGVYEHEPKHFGWWDNMVGPGKPLDTDRFFVIGVNNLGSCFGSTGPMSIDPATGLPYGARFPVVTVEDWVNAQARVADHFGIERFAAVMGGSLGGMQALAWSILYPQRVAHCVVIASTPKLSAQNIAFNEVARSAILSDPDFHGGDYYAHGVKPRRGLRVARMIGHITYLSDDDMAAKFGRALRRADGAVDAYNFNFDVEFEVESYLRYQGDKFADYFDANTYLLITRALDYFDPAKAYDGNLTAALAQTQANYLVVSFSTDWRFAPARSREIVKALLDHKRNVTYGEIDAPHGHDAFLLDDARYHNLVRAYYERIATEIGA
26089	GC_00000790	Core	B50	2227	28	28	1	1	0.981512	1	0.99067	PRJNA1167355:ACGS9I_12225	homoserine O-acetyltransferase	MSSIGIVVPQTLHFATPLPLQSGLSLAGYDLAIETYGTLNAARSNAVLVCHALNASHHVAGVYEHEPKNLGWWDNMVGPGKPLDTDRFFVIGVNNLGSCFGSTGPMSIDPATGLPYGARFPVITVEDWVNAQARVADHLGIERFAAVMGGSLGGMQALAWSIMYPQRVAHCVVIASTPRLSAQNIAFNEVARSAILSDPDFHGGDYYAHGVKPRRGLRVARMIGHITYLSDDDMAAKFGRALRRADGALDAYNFNFDVEFEVESYLRYQGDKFADYFDANTYLLITRALDYFDPAKAYDGDLTAALAQTQANYLVISFSTDWRFAPARSREIVKALLDHKRNVSYGEIDAPHGHDAFLLDDTRYHNLVRAYYERIATEIGA
26090	GC_00000790	Core	B51	2181	28	28	1	1	0.981512	1	0.99067	PRJNA1167355:ACGS9G_12075	homoserine O-acetyltransferase	MSSIGIVVPQTLHFTTPLHLQSGLSLTDYDLTIEAYGTLNAARSNAVLVCHALNASHHVAGVYEHEPKNLGWWDNMVGPGKPLDTDRFFVIGVNNLGSCFGSTGPMSIDPATGLPYGARFPVVTVEDWVNAQARVADHFGIERFAAVMGGSLGGMQALAWSILYPQRVAHCVVIASTPKLSAQNIAFNEVARSAILSDPDFHGGDYYAHGVKPRRGLRVARMIGHITYLSDDDMAAKFGRALRRADGAMDAYNFNFDVEFEVESYLRYQGDKFADYFDANTYLLITRALDYFDPAKAYDGDLTAALAQTQANYLVVSFSTDWRFAPARSREIVKALLDHKRNVTYGEIDAPHGHDAFLLDDARYHNLVRAYYERIAMEIGA
26091	GC_00000790	Core	B514	2274	28	28	1	1	0.981512	1	0.99067	PRJNA1167355:ACLHZL_12485	homoserine O-acetyltransferase	MSSIGIVVPQTLHFATPLPLQSGLSLAGYDLAIETYGTLNAARSNAVLVCHALNASHHVAGVYEHEPKNLGWWDNMVGPGKPLDTDRFFVIGVNNLGSCFGSTGPMSIDPATGLPYGARFPVITVEDWVNAQARVADHLGIERFAAVMGGSLGGMQALAWSIMYPQRVAHCVVIASTPRLSAQNIAFNEVARSAILSDPDFHGGDYYAHGVKPRRGLRVARMIGHITYLSDDDMAAKFGRALRRADGALDAYNFNFDVEFEVESYLRYQGDKFADYFDANTYLLITRALDYFDPAKAYDGDLTAALAQTQANYLVISFSTDWRFAPARSREIVKALLDHKRNVSYGEIDAPHGHDAFLLDDTRYHNLVRAYYERIATEIGA
26092	GC_00000790	Core	B52	2226	28	28	1	1	0.981512	1	0.99067	PRJNA1167355:ACGS9C_12290	homoserine O-acetyltransferase	MSSIGIVVPQTLHFATPLPLQSGLSLAGYDLAIETYGTLNAARSNAVLVCHALNASHHVAGVYEHEPKNLGWWDNMVGPGKPLDTDRFFVIGVNNLGSCFGSTGPMSIDPATGLPYGARFPVITVEDWVNAQARVADHLGIERFAAVMGGSLGGMQALAWSIMYPQRVAHCVVIASTPRLSAQNIAFNEVARSAILSDPDFHGGDYYAHGVKPRRGLRVARMIGHITYLSDDDMAAKFGRALRRANGALDAYNFNFDVEFEVESYLRYQGDKFADYFDANTYLLITRALDYFDPAKAYDGDLTAALAQTQANYLVISFSTDWRFAPARSREIVKALLDHKRNVSYGEIDAPHGHDAFLLDDTRYHNLVRAYYERIATEIGA
26093	GC_00000790	Core	B53	2191	28	28	1	1	0.981512	1	0.99067	PRJNA1167355:ACGS89_12005	homoserine O-acetyltransferase	MSSIGIVVPQTLHFATPLHLQSGLSLAGYDLTIETYGTLNAARSNAVLVCHALNASHHVAGVYEHEPKHLGWWDNMVGPGKPLDTDRFFVIGVNNLGSCFGSTGPMSIDPATGLPYGARFPVVTVEDWVNAQARVADHFGIERFAAVMGGSLGGMQALAWSILYPQRVAHCVVIASTPKLSAQNIAFNEVARSAILSDPDFHGGNYYAHGVKPRRGLRVARMIGHITYLSDDDMAAKFGRALRRADGAVDAYNFNFDVEFEVESYLRYQGDKFADYFDANTYLLITRALDYFDPAKAYDGNLTAALAQTQANYLVVSFSTDWRFAPARSREIVKALLDHKRNVTYGEIDAPHGHDAFLLDDARYHNLVRAYYERIATEIGA
26094	GC_00000790	Core	B55	2090	28	28	1	1	0.981512	1	0.99067	PRJNA1167355:ACGS9H_11420	homoserine O-acetyltransferase	MSSIGIVVPQTLHCATPLPLQSGLSLAGYDLAIETYGTLNAARSNAVLVCHALNASHHVAGVYEHEPKNLGWWDNMVGPGKPLDTDRFFVIGVNNLGSCFGSTGPMSIDPATGLPYGARFPVITVEDWVNAQARVADHLGIERFAAVMGGSLGGMQALAWSIMYPQRVAHCVVIASTPRLSAQNIAFNEVARSAILSDPDFHGGDYYAHGVKPRRGLRVARMIGHITYLSDDDMAAKFGRALRRADGALDAYNFNFDVEFEVESYLRYQGDKFADYFDANTYLLITRALDYFDPAKAYDGDLTAALAQTQANYLVISFSTDWRFAPARSREIVKALLDHKRNVSYGEIDAPHGHDAFLLDDTRYHNLVRAYYERIATEIGA
26095	GC_00000790	Core	B58	2234	28	28	1	1	0.981512	1	0.99067	PRJNA1167355:ACOI02_12300	homoserine O-succinyltransferase MetX (metX)	MSSIGIVVPQTLHFATPLPLQSGLSLAGYDLAIETYGTLNAARSNAVLVCHALNASHHVAGVYEHEPKNLGWWDNMVGPGKPLDTDRFFVIGVNNLGSCFGSTGPMSINPATGLPYGARFPVITVEDWVNAQARVADHLGIERFAAVMGGSLGGMQALAWSIMYPQRVAHCVVIASTPRLSAQNIAFNEVARSAILSDPDFHGGDYYAHGVKPRRGLRVARMIGHITYLSDDDMAAKFGRALRRADGALDAYNFNFDVEFEVESYLRYQGDKFADYFDANTYLLITRALDYFDPAKAYDGDLTAALAQTQANYLVISFSTDWRFAPARSREIVKALLDHKRNVSYGEIDAPHGHDAFLLDDTRYHNLVRAYYERIATEIGA
26096	GC_00000790	Core	B60	2154	28	28	1	1	0.981512	1	0.99067	PRJNA662973:IHE33_11770	homoserine O-acetyltransferase	MSSIGIVVPQTLHFATPLHLQSGLSLAGYDLTIETYGTLNAARSNAVLVCHALNASHHVAGVYEHEPKHLGWWDNMVGPGKPLDTDRFFVIGVNNLGSCFGSTGPMSIDPATGLPYGARFPVVTVEDWVNAQARVADHFGIERFAAVMGGSLGGMQALAWSILYPQRVAHCVVIASTPKLSAQNIAFNEVARSAILSDPDFHGGDYYAHGVKPRRGLRVARMIGHITYLSDDDMAAKFGRALRRADGAVDAYNFNFDVEFEVESYLRYQGDKFADYFDANTYLLITRALDYFDPAKAYDGNLTAALAQTQANYLVVSFSTDWRFAPARSREIVKALLDHKRNVTYGEIDAPHGHDAFLLDDARYHNLVRAYYERIATEIGA
26097	GC_00000790	Core	B62	2156	28	28	1	1	0.981512	1	0.99067	PRJNA1167355:ACLZ5L_11845	homoserine O-succinyltransferase MetX (metX)	MSSIGIVVPQTLHFATPLPLQSGLSLAGYDLAIETYGTLNAARSNAVLVCHALNASHHVAGVYEHEPKNLGWWDNMVGPGKPLDTDRFFVIGVNNLGSCFGSTGPMSIDPATGLPYGARFPVITVEDWVNAQARVADHLGIERFAAVMGGSLGGMQALAWSIMYPQRVAHCVVIASTPRLSAQNIAFNEVARSAILSDPDFHGGDYYAHGVKPRRGLRVARMIGHITYLSDDDMAAKFGRALRRADGALDAYNFNFDVEFEVESYLRYQGDKFADYFDANTYLLITRALDYFDPAKAYDGDLTAALAQTQANYLVISFSTDWRFAPARSREIVKALLDHKRNVSYGEIDAPHGHDAFLLDDTRYHNLVRAYYERIATEIGA
26098	GC_00000790	Core	B75	2090	28	28	1	1	0.981512	1	0.99067	PRJNA1167355:ACGS9D_11665	homoserine O-acetyltransferase	MSSIGIVVPQTLHFTTPLHLQSGLSLAGYDLTIEAYGTLNAARSNAVLVCHALNASHHVAGVYEHEPKHLGWWDNMVGPGKPLDTDRFFVIGVNNLGSCFGSTGPMSIDPATGLPYGARFPVVTVEDWVNAQARVADHFGIECFAAVMGGSLGGMQALAWSILYPQRVAHCVVIASTPKLSAQNIAFNEVARSAILSDPDFHGGDYYAHGVKPRRGLRVARMIGHITYLSDDDMAAKFGRALRRADGAMDAYNFNFDVEFEVESYLRYQGDKFADYFDANTYLLITRALDYFDPAKAYDGDLTAALAQTQANYLVVSFSTDWRFAPARSREIVKALLDHKRNVTYGEIDAPHGHDAFLLDDARYHNLVRAYYERIATEIGA
26099	GC_00000790	Core	B8	2103	28	28	1	1	0.981512	1	0.99067	PRJNA1167355:ACGS88_11620	homoserine O-acetyltransferase	MSSIGIVVPQTLHFATPLHLQSGLSLAGYELTIETYGTLNAARSNAVLVCHALNASHHVAGVYEHEPKNLGWWDNMVGPGKPLDTDRFFVIGVNNLGSCFGSTGPMSINPATGLPYGARFPVITVEDWVNAQARVADHFGIERFAAVMGGSLGGMQALVWSTLHPQRVAHCVVIASTPKLSAQNIAFNEVARSAILSDPDFHGGDYYAHGVKPRRGLRVARMIGHITYLSDDDMAAKFGRALRRAHGALDAYNFNFDVEFEVESYLRYQGDKFAEYFDANTYLLITRALDYFDPAKAYNGDLTAALAQTQADYLVISFSTDWRFAPARSREIVKALLDHKRNVTYGEIDAPHGHDAFLLDDARYHNLVRAYYERIATEIGA
26100	GC_00000790	Core	B82	2151	28	28	1	1	0.981512	1	0.99067	PRJNA1167355:ACOI00_11825	homoserine O-succinyltransferase MetX (metX)	MSSIGIVVPQTLHCATPLPLQSGLSLAGYDLAIETYGTLNAARSNAVLVCHALNASHHVAGVYEHEPKNLGWWDNMVGPGKPLDTDRFFVIGVNNLGSCFGSTGPMSIDPATGLPYGARFPVITVEDWVNAQARVADHLGIERFAAVMGGSLGGMQALAWSIMYPQRVAHCVVIASTPKLSAQNIAFNEVARSAILSDPDFHGGDYYAHGVKPRRGLRVARMIGHITYLSDDDMAAKFGRALRRADGALDAYNFNFDVEFEVESYLRYQGDKFADYFDANTYLLITRALDYFDPAKAYDGDLTAALAQTQANYLVISFSTDWRFAPARSREIVKALLDHKRNVSYGEIDAPHGHDAFLLDDTRYHNLVRAYYERIATEIGA
26101	GC_00000791	Core	B1	501	28	28	1	1	0.969487	0.775102	0.861465	PRJNA1167355:ACOALE_02995	HrpB1 family type III secretion system apparatus protein	#NAME?
26102	GC_00000791	Core	B10	2728	28	28	1	1	0.969487	0.775102	0.861465	PRJNA1167355:ACLHZK_15225	HrpB1 family type III secretion system apparatus protein	#NAME?
26103	GC_00000791	Core	B12	498	28	28	1	1	0.969487	0.775102	0.861465			#NAME?
26104	GC_00000791	Core	B13	2652	28	28	1	1	0.969487	0.775102	0.861465	PRJNA1004678:RA167_15085	HrpB1 family type III secretion system apparatus protein	#NAME?
26105	GC_00000791	Core	B14	2661	28	28	1	1	0.969487	0.775102	0.861465	PRJNA1004678:RA166_15045	HrpB1 family type III secretion system apparatus protein	#NAME?
26106	GC_00000791	Core	B2	2860	28	28	1	1	0.969487	0.775102	0.861465	PRJNA1167355:ACLHZJ_15930	HrpB1 family type III secretion system apparatus protein	#NAME?
26107	GC_00000791	Core	B203	2728	28	28	1	1	0.969487	0.775102	0.861465	PRJNA1167355:ACLHZI_15225	HrpB1 family type III secretion system apparatus protein	#NAME?
26108	GC_00000791	Core	B23	2769	28	28	1	1	0.969487	0.775102	0.861465	PRJNA1167355:ACOI01_15475	HrpB1 family type III secretion system apparatus protein	#NAME?
26109	GC_00000791	Core	B29	2669	28	28	1	1	0.969487	0.775102	0.861465	PRJNA1167355:ACGS9F_14850	HrpB1 family type III secretion system apparatus protein	#NAME?
26110	GC_00000791	Core	B3	523	28	28	1	1	0.969487	0.775102	0.861465			#NAME?
26111	GC_00000791	Core	B34	2819	28	28	1	1	0.969487	0.775102	0.861465	PRJNA1167355:ACGS9E_15785	HrpB1 family type III secretion system apparatus protein	#NAME?
26112	GC_00000791	Core	B46	2680	28	28	1	1	0.969487	0.775102	0.861465	PRJNA1167355:ACGS9B_14905	HrpB1 family type III secretion system apparatus protein	MVIELRAYQYEALDDRVNPTTCNLLRTPPDAKSARRAHPFPISIHEFARMAGALSLSAYHRQGRRRVIGDTSSPITHCDIAMNALSSVRRASYLNCSDKTVGALLRLFALGMASVPSEDLDDLLLALRVLKPSSTQVDFSEANLRVRQSDWIGALRVLKSIEARHQGGAACAALIACCLYHLRDADWRRYVKLVLEDGNPIALSVVATFLKLDMRPGGHTPGMDSDDHEHIRVQIEHAVACAR
26113	GC_00000791	Core	B47	515	28	28	1	1	0.969487	0.775102	0.861465			#NAME?
26114	GC_00000791	Core	B48	2636	28	28	1	1	0.969487	0.775102	0.861465	PRJNA1167355:ACGS9A_14630	HrpB1 family type III secretion system apparatus protein	#NAME?
26115	GC_00000791	Core	B49	2772	28	28	1	1	0.969487	0.775102	0.861465			#NAME?
26116	GC_00000791	Core	B5	2636	28	28	1	1	0.969487	0.775102	0.861465			#NAME?
26117	GC_00000791	Core	B50	2804	28	28	1	1	0.969487	0.775102	0.861465	PRJNA1167355:ACGS9I_15570	HrpB1 family type III secretion system apparatus protein	#NAME?
26118	GC_00000791	Core	B51	2793	28	28	1	1	0.969487	0.775102	0.861465	PRJNA1167355:ACGS9G_15695	HrpB1 family type III secretion system apparatus protein	#NAME?
26119	GC_00000791	Core	B514	2857	28	28	1	1	0.969487	0.775102	0.861465	PRJNA1167355:ACLHZL_15925	HrpB1 family type III secretion system apparatus protein	#NAME?
26120	GC_00000791	Core	B52	2896	28	28	1	1	0.969487	0.775102	0.861465	PRJNA1167355:ACGS9C_16205	HrpB1 family type III secretion system apparatus protein	#NAME?
26121	GC_00000791	Core	B53	2720	28	28	1	1	0.969487	0.775102	0.861465	PRJNA1167355:ACGS89_15155	HrpB1 family type III secretion system apparatus protein	#NAME?
26122	GC_00000791	Core	B55	2629	28	28	1	1	0.969487	0.775102	0.861465	PRJNA1167355:ACGS9H_14575	HrpB1 family type III secretion system apparatus protein	#NAME?
26123	GC_00000791	Core	B58	2790	28	28	1	1	0.969487	0.775102	0.861465	PRJNA1167355:ACOI02_15565	HrpB1 family type III secretion system apparatus protein	#NAME?
26124	GC_00000791	Core	B60	2690	28	28	1	1	0.969487	0.775102	0.861465			#NAME?
26125	GC_00000791	Core	B62	2728	28	28	1	1	0.969487	0.775102	0.861465	PRJNA1167355:ACLZ5L_15220	HrpB1 family type III secretion system apparatus protein	#NAME?
26126	GC_00000791	Core	B75	2692	28	28	1	1	0.969487	0.775102	0.861465	PRJNA1167355:ACGS9D_15315	HrpB1 family type III secretion system apparatus protein	#NAME?
26127	GC_00000791	Core	B8	2624	28	28	1	1	0.969487	0.775102	0.861465	PRJNA1167355:ACGS88_14755	HrpB1 family type III secretion system apparatus protein	#NAME?
26128	GC_00000791	Core	B82	2824	28	28	1	1	0.969487	0.775102	0.861465	PRJNA1167355:ACOI00_15815	HrpB1 family type III secretion system apparatus protein	#NAME?
26129	GC_00000792	Core	B1	524	28	28	1	1	0.891546	1	0.942664	PRJNA1167355:ACOALE_03110	type III secretion protein	MYEALEACAADFNDLPKIITDASKVKTIRSALDATARRIAEDTGETEVDRDSLAKLYRGLLAASRIVAQLHEKRSTG
26130	GC_00000792	Core	B10	2750	28	28	1	1	0.891546	1	0.942664	PRJNA1167355:ACLHZK_15335	type III secretion protein	MYEALEACAADFNDLPKIITDASKVKTIRSALDATARRIAEDTGETEVDRDSLAKLYRGLLAASRIVAQLHEKRSTG
26131	GC_00000792	Core	B12	520	28	28	1	1	0.891546	1	0.942664	PRJNA662973:IHE29_03045	type III secretion protein	MYEALEACAADFNDLPKIITDASKVKTIRSALDATARRIAEDTGETEVDRDSLAKLYRGLLAASRIVAQLHEKRSTG
26132	GC_00000792	Core	B13	2673	28	28	1	1	0.891546	1	0.942664	PRJNA1004678:RA167_15200	type III secretion protein	MYEALEACAADFNDLPKILTDASKVETIRSALDATARRIAEDTGETEVDRDSLAKLYRGLLAASRIVAQLHEKRSTG
26133	GC_00000792	Core	B14	2682	28	28	1	1	0.891546	1	0.942664	PRJNA1004678:RA166_15150	type III secretion protein	MYEALEACAADFNDLPKIITDASKVKTIRSALDATARRIAEDTGETEVDRDSLAKLYRGLLAASRIVAQLHEKRSTG
26134	GC_00000792	Core	B2	2883	28	28	1	1	0.891546	1	0.942664	PRJNA1167355:ACLHZJ_16045	type III secretion protein	MYEALEACAEDFNNLPQIITDASKVGTIRLALEATARRISEDIGETEVDRDSLAKLCRGLFAASRIVADLHEKRSAA
26135	GC_00000792	Core	B203	2750	28	28	1	1	0.891546	1	0.942664	PRJNA1167355:ACLHZI_15335	type III secretion protein	MYEALEACAADFNDLPKIITDASKVKTIRSALDATARRIAEDTGETEVDRDSLAKLYRGLLAASRIVAQLHEKRSTG
26136	GC_00000792	Core	B23	2792	28	28	1	1	0.891546	1	0.942664	PRJNA1167355:ACOI01_15590	type III secretion protein	MYEALEACATDFNNLPEVINDASKVELIRSALDATARRVSEEVGETEGDRDSLAKLYRGLLAASRIVVQLHEKRNAG
26137	GC_00000792	Core	B29	2690	28	28	1	1	0.891546	1	0.942664	PRJNA1167355:ACGS9F_14960	type III secretion protein	MYEALEACAADFNNLPQIITDASKVETIRSALDATARRIAEDTGETEVDRDSLAKLYRGLLAASRIVAQLHEKRSTG
26138	GC_00000792	Core	B3	544	28	28	1	1	0.891546	1	0.942664	PRJNA662973:IHE27_03265	type III secretion protein	MYEALEACAADFNDLPKIITDASKVKTIRSALDATARRIAEDTGETEVDRDSLAKLYRGLLAASRIVAQLHEKRSTG
26139	GC_00000792	Core	B34	2841	28	28	1	1	0.891546	1	0.942664	PRJNA1167355:ACGS9E_15895	type III secretion protein	MYEALDACAADFNDLPKFITDASRVATIRSALEATAQRIAEETGETEVDRDNLTKLYRGLLAASRIVVQLHEKRCAE
26140	GC_00000792	Core	B46	2702	28	28	1	1	0.891546	1	0.942664	PRJNA1167355:ACGS9B_15015	type III secretion protein	MYKALDACAADFNDLPKFITDTSRVATIRSALEATAQRIAEETGETEVDRDNLTKLYRGLLAASRIVAQLHEKRCAE
26141	GC_00000792	Core	B47	536	28	28	1	1	0.891546	1	0.942664	PRJNA662973:IHE31_03060	type III secretion protein	MYEALEACAADFNDLPKIITDASKVKTIRSALDATARRIAEDTGETEVDRDSLAKLYRGLLAASRIVAQLHEKRSTG
26142	GC_00000792	Core	B48	2658	28	28	1	1	0.891546	1	0.942664	PRJNA1167355:ACGS9A_14740	type III secretion protein	MYEALDACAVDFNDLPKFITDASRVATIRSALEATAQRIAEETGETEVDRDNLTKLYRGLLAASRIVAQLHEKRCAE
26143	GC_00000792	Core	B49	2794	28	28	1	1	0.891546	1	0.942664	PRJNA662973:IHE32_15335	type III secretion protein	MYEALEACAADFNELPKIITDASKVKTIRSALDATARRIAEDTGETEVDRDSLAKLYRGLLAASRIVAQLHEKRSTG
26144	GC_00000792	Core	B5	2657	28	28	1	1	0.891546	1	0.942664	PRJNA662973:IHE28_14790	type III secretion protein	MYEALEACAADFNNLPQIITDASKVETIRSALDATARRIAEDTGETEVDRDSLAKLYRGLLAASRIVAQLHEKRSTG
26145	GC_00000792	Core	B50	2826	28	28	1	1	0.891546	1	0.942664	PRJNA1167355:ACGS9I_15680	type III secretion protein	MYEALEACAADFNELPKIITDASKVKTIRSALDATARRIAEDTGETEVDRDSLAKLYRGLLAASRIVAQLHEKRSTG
26146	GC_00000792	Core	B51	2814	28	28	1	1	0.891546	1	0.942664	PRJNA1167355:ACGS9G_15805	type III secretion protein	MYEALDACAVDFNDLPKFITDASRVATIRSALEATAQRIAEETGETEVDRDNLTKLYRGLLAAGRIVAQLHEKRCAE
26147	GC_00000792	Core	B514	2880	28	28	1	1	0.891546	1	0.942664	PRJNA1167355:ACLHZL_16040	type III secretion protein	MYEALEACAEDFNNLPQIITDASKVGTIRLALEATARRISEDIGETEVDRDSLAKLCRGLFAASRIVADLHEKRSAA
26148	GC_00000792	Core	B52	2920	28	28	1	1	0.891546	1	0.942664	PRJNA1167355:ACGS9C_16325	type III secretion protein	MYEALEACAADFNNLPQIITDASKVETIRSALDATARRIAEDTGETEVDRDSLAKLYRGLLAASRIVAQLHEKRSTG
26149	GC_00000792	Core	B53	2741	28	28	1	1	0.891546	1	0.942664	PRJNA1167355:ACGS89_15265	type III secretion protein	MYEALDACAADFNDLPKFITDVSRVATIRSALEATAQRIAEETGETEVDRNNLTKLYRGLLAASRIVAQLHEKRCAD
26150	GC_00000792	Core	B55	2652	28	28	1	1	0.891546	1	0.942664	PRJNA1167355:ACGS9H_14690	type III secretion protein	MYEALEACAEDFNNLPQIITDASKVGTIRLALEATARRISEDIGETEVDRDSLAKLCRGLFAASRIVADLHEKRSAA
26151	GC_00000792	Core	B58	2813	28	28	1	1	0.891546	1	0.942664	PRJNA1167355:ACOI02_15680	type III secretion protein	MYEALEACAEDFNNLPQIITDASKVGTIRLALEATARRISEDIGETEVDRDSLAKLCRGLFAASRIVADLHEKRSAA
26152	GC_00000792	Core	B60	2712	28	28	1	1	0.891546	1	0.942664	PRJNA662973:IHE33_14930	type III secretion protein	MYEALEACAADFNDLPKIITDASKVKTIRSALDATARRIAEDTGETEVDRDSLAKLYRGLLAASRIVAQLHEKRSTG
26153	GC_00000792	Core	B62	2750	28	28	1	1	0.891546	1	0.942664	PRJNA1167355:ACLZ5L_15330	type III secretion protein	MYEALEACAADFNDLPKIITDASKVKTIRSALDATARRIAEDTGETEVDRDSLAKLYRGLLAASRIVAQLHEKRSTG
26154	GC_00000792	Core	B75	2713	28	28	1	1	0.891546	1	0.942664	PRJNA1167355:ACGS9D_15425	type III secretion protein	MYEALEACATDFNNLPEVINDASKVELIRSALDATARRVSEEVGETEGDRDSLAKLYRGLLAASRIVVQLHEKRNAG
26155	GC_00000792	Core	B8	2646	28	28	1	1	0.891546	1	0.942664	PRJNA1167355:ACGS88_14870	type III secretion protein	MYEALDACAADFNDLPSFITDASRVATIRSALEATAHRIAEETGETEVDRDNLKTLYRGLHAASRIVAQLHEKRIAE
26156	GC_00000792	Core	B82	2847	28	28	1	1	0.891546	1	0.942664	PRJNA1167355:ACOI00_15930	type III secretion protein	MYEALEACAADFNNLPQIITDASKVETIRSALDATARRIAEDTGETEVDRDSLAKLYRGLLAASRIVAQLHEKRSTG
26157	GC_00000793	Core	B1	1114	28	28	1	1	0.937473	0.999645	0.967561	PRJNA1167355:ACOALE_06450	TlpA family protein disulfide reductase	MNSTLYPSFPPACPAPAPARRARAAWRAVACLLCAPLPACAAQPAGTAQSAYATVPPYAAHDDAVRALFASSLPDPVGQLQPLAQYRGKVTVVNFWASWCAPCVKEMPALSGLQRRYADKGVRFVGIGVDSARNISQFLSKVTIGYPVYVAGFGGADLARQFGNQAGGLPFTVVIDKAGHVRYSKLGEIDVARLSMELDAL
26158	GC_00000793	Core	B10	422	28	28	1	1	0.937473	0.999645	0.967561	PRJNA1167355:ACLHZK_02320	TlpA family protein disulfide reductase	MNSTLYPSFPPACPAPAPARRARAAWRAVACLLCAPLPACAAQPAGTAQSAYATVPPYAAHDDAVRALFASSLPDPVGQLQPLAQYRGKVTVVNFWASWCAPCVKEMPALSGLQRRYADKGVRFVGIGVDSARNISQFLSKVTIGYPVYVAGFGGADLARQFGNQAGGLPFTVVIDKAGHVRYSKLGEIDVARLSMELDAL
26159	GC_00000793	Core	B12	2407	28	28	1	1	0.937473	0.999645	0.967561	PRJNA662973:IHE29_13350	TlpA family protein disulfide reductase	MNSTLYPSFPPACPAPAPARRARAAWRAVACLLCAPLPACAAQPAGTAQSAYATVSPYAAHDDAVHALFASSLPDPVGQLQPLAQYRGKVTVVNFWASWCAPCVKEMPALSGLQRRYADKGVHFVGIGVDSARNISQFLSKVTIGYPIYVAGFGGADLARQFGNQAGGLPFTVVIDKAGHVRYSKLGEIDVARLSMELDAL
26160	GC_00000793	Core	B13	1864	28	28	1	1	0.937473	0.999645	0.967561	PRJNA1004678:RA167_10380	TlpA disulfide reductase family protein	MNATLYSSFLLASPASAPTRRTRAARLAAACLLCAPLPACAAQPAGAAQSAYAVAPPYTAHDDAVRALFASSLPDPAGQPQPLAQYRGKVTVVNFWASWCAPCVKEMPALSRLQRRYADKGVRFVGIGVDSARNVSQFLSKVTIGYPVYVAGFGGANLARQFGNQAGGLPFTVVIDKSGHVRYLKLGEIDAARLSMELDAL
26161	GC_00000793	Core	B14	448	28	28	1	1	0.937473	0.999645	0.967561	PRJNA1004678:RA166_02460	TlpA disulfide reductase family protein	MNATLYSSFLFASPASAPTRRTRAARLAAACLLCAPLPACAAQPAGAAQSAYAVAPPYTAHDDAVRALFASSLPDPAGQPQPLAQYRGKVTVVNFWASWCAPCVKEIPALSRLQRRYADKGVRFVGIGVDSARNVSQFLSKVTIGYPVYVAGFGGANLARQFGNQAGGLPFTVVIDKSGHVRYLKLGEIDAARLSMKLDAL
26162	GC_00000793	Core	B2	442	28	28	1	1	0.937473	0.999645	0.967561	PRJNA1167355:ACLHZJ_02445	TlpA family protein disulfide reductase	MNSTLYPSFPPACPAPAPARRARAAWRAVACLLCAPLPACAAQPAGTAQSAYATVSPYAAHDDAVHALFASSLPDPVGQLQPLAQYRGKVTVVNFWASWCAPCVKEMPALSGLQRRYADKGVHFVGIGVDSARNISQFLSKVTIGYPIYVAGFGGADLARQFGNQAGGLPFTVVIDKAGHVRYSKLGEIDVARLSMELDAL
26163	GC_00000793	Core	B203	422	28	28	1	1	0.937473	0.999645	0.967561	PRJNA1167355:ACLHZI_02320	TlpA family protein disulfide reductase	MNSTLYPSFPPACPAPAPARRARAAWRAVACLLCAPLPACAAQPAGTAQSAYATVPPYAAHDDAVRALFASSLPDPVGQLQPLAQYRGKVTVVNFWASWCAPCVKEMPALSGLQRRYADKGVRFVGIGVDSARNISQFLSKVTIGYPVYVAGFGGADLARQFGNQAGGLPFTVVIDKAGHVRYSKLGEIDVARLSMELDAL
26164	GC_00000793	Core	B23	516	28	28	1	1	0.937473	0.999645	0.967561	PRJNA1167355:ACOI01_02890	TlpA family protein disulfide reductase	MNSTLYSGFPPASSASAPARRARAAWRAVACLLCAPLPACAAQPAGTAQSAYATVPPYAAHDDAVRALFASSLPDPAGQLQPLAQYRGKVTVVNFWASWCAPCVKEMPALSGLQRRYADKGVRFVGIGVDSARNISQFLSKVTIGYPIYVAGFGGADLARQFGNQAGGLPFTVVIDKAGHVRYSKLGEIDVARLSMELDAL
26165	GC_00000793	Core	B29	402	28	28	1	1	0.937473	0.999645	0.967561	PRJNA1167355:ACGS9F_02215	TlpA family protein disulfide reductase	MNATLYPSFLLASPASAPARRAHAAWLAAVCLLCVPLHACAAQPAGAAQSAYTAAPPYTAHDDAVRALFASSLPDPAGQPQPLAQYRGKITVVNFWASWCAPCVKEMPALSGLQRRYADKGVRFVGIGVDSARNISQFLSKVTIGYPVYVAGFSGAHLARQFGNQAGGLPFTVVIDKAGHVRYLKLGEIDAARLSMELDAL
26166	GC_00000793	Core	B3	973	28	28	1	1	0.937473	0.999645	0.967561	PRJNA662973:IHE27_05555	TlpA family protein disulfide reductase	MNATLYSSFLLASPASAPTRRTRAARLAAACLLCAPLPACAAQPAGAAQSAYAVAPPYTAHDDAVRALFASSLPDPAGQPQPLAQYRGKVTVVNFWASWCAPCVKEIPALSRLQRRYADKGVRFVGIGVDSARNVSQFLSKVTIGYPVYVAGFGGANLARQFGNQAGGLPFTVVIDKSGHVRYLKLGEIDAARLSMELDAL
26167	GC_00000793	Core	B34	446	28	28	1	1	0.937473	0.999645	0.967561	PRJNA1167355:ACGS9E_02465	TlpA family protein disulfide reductase	MNSTLYPGFPPASPAPAPARCARAAWRAVACLLCAPLPACAAQPAGTAQSAYATVSPYAAHDDAVRALFASSLPDPVGQLQPLAQYRGKVTVVNFWASWCAPCVKEMPALSGLQHRYADKGVRFVGIGVDSARNISQFLSKVTIGYPIYVAGFGGADLARQFGNQAGGLPFTVVIDKAGHVRYSKLGEIDVARLSMELDAL
26168	GC_00000793	Core	B46	368	28	28	1	1	0.937473	0.999645	0.967561	PRJNA1167355:ACGS9B_02045	TlpA family protein disulfide reductase	MNSTLYPDFSTASPAPASARRARAAWRAVACLLCAPLPVCAAQPVDTAQSAYAAAPPYAAHDDAVRALFASSLPDPAGQLQPLAQYRGKVTVVNFWASWCAPCVKEMPALSGLQRRYADKGVRFVGIGVDSARNISQFLSKVTIGYPVYVAGFGGANLARQFGNEAGGLPFTVVIDKAGHVRYSKLGEIDAARLSMALDAL
26169	GC_00000793	Core	B47	1016	28	28	1	1	0.937473	0.999645	0.967561	PRJNA662973:IHE31_05650	TlpA family protein disulfide reductase	MNSTLYPSFPPACPAPAPARRARAAWRAVACLLCAPLPACAAQPAGTAQSAYATVPPYAAHDDAVRALFASSLPDPVGQLQPLAQYRGKVTVVNFWASWCAPCVKEMPALSGLQRRYADKGVRFVGIGVDSARNISQFLSKVTIGYPVYVAGFGGADLARQFGNQAGGLPFTVVIDKAGHVRYSKLGEIDVARLSMELDAL
26170	GC_00000793	Core	B48	405	28	28	1	1	0.937473	0.999645	0.967561	PRJNA1167355:ACGS9A_02225	TlpA family protein disulfide reductase	MNSTLYSGFPPASSASAPARRARAAWRAVACLLCAPLPACAAQPAGTAQSAYATVPPYAAHDDAVRALFASSLPDPAGQLQPLAQYRGKVTVVNFWASWCAPCVKEMPALSGLQRRYADKGVRFVGIGVDSARNISQFLSKVTIGYPIYVAGFDGADLARQFGNQAGGLPFTVVIDKAGHVRYSKLGEIDVARLSMELDAL
26171	GC_00000793	Core	B49	411	28	28	1	1	0.937473	0.999645	0.967561	PRJNA662973:IHE32_02230	TlpA family protein disulfide reductase	MNSTLYPSFPPACPAPAPARRARAAWRAVACLLCAPLPACAAQPAGTAQSAYATVPPYAAHDDAVRALFASSLPDPVGQLQPLAQYRGKVTVVNFWASWCAPCVKEMPALSGLQRRYADKGVRFVGIGVDSARNISQFLSKVTIGYPVYVAGFGGADLARQFGNQAGGLPFTVVIDKAGHVRYSKLGEIDVARLSMELDAL
26172	GC_00000793	Core	B5	401	28	28	1	1	0.937473	0.999645	0.967561	PRJNA662973:IHE28_02200	TlpA family protein disulfide reductase	MNATLYPSFLLASPASAPARRAHAAWLAAVCLLCVPLHACAAQPAGAAQSAYTAAPPYTAHDDAVRALFASSLPDPAGQPQPLAQYRGKITVVNFWASWCAPCVKEMPALSGLQRRYADKGVRFVGIGVDSARNISQFLSKVTIGYPVYVAGFSGAHLARQFGNQAGGLPFTVVIDKAGHVRYLKLGEIDAARLSMELDAL
26173	GC_00000793	Core	B50	414	28	28	1	1	0.937473	0.999645	0.967561	PRJNA1167355:ACGS9I_02285	TlpA family protein disulfide reductase	MNSTLYPSFPPACPAPAPARRARAAWRAVACLLCAPLPACAAQPAGTAQSAYATVPPYAAHDDAVRALFASSLPDPVGQLQPLAQYRGKVTVVNFWASWCAPCVKEMPALSGLQRRYADKGVRFVGIGVDSARNISQFLSKVTIGYPVYVAGFGGADLARQFGNQAGGLPFTVVIDKAGHVRYSKLGEIDVARLSMELDAL
26174	GC_00000793	Core	B51	412	28	28	1	1	0.937473	0.999645	0.967561	PRJNA1167355:ACGS9G_02240	TlpA family protein disulfide reductase	MNATLYSSFLLASPASAPTRRTRAARLAAACLLCAPLPACAAQPAGAAQSAYAVAPPYTAHDDAVRALFASSLPDPAGQPQPLAQYRGKVTVVNFWASWCAPCVKEIPALSRLQRRYADKGVRFVGIGVDSARNVSQFLSKVTIGYPVYVAGFGGANLARQFGNQAGGLPFTVVIDKSGHVRYLKLGEIDAARLSMKLDAL
26175	GC_00000793	Core	B514	440	28	28	1	1	0.937473	0.999645	0.967561	PRJNA1167355:ACLHZL_02435	TlpA family protein disulfide reductase	MNSTLYPSFPPACPAPAPARRARAAWRAVACLLCAPLPACAAQPAGTAQSAYATVSPYAAHDDAVHALFASSLPDPVGQLQPLAQYRGKVTVVNFWASWCAPCVKEMPALSGLQRRYADKGVHFVGIGVDSARNISQFLSKVTIGYPIYVAGFGGADLARQFGNQAGGLPFTVVIDKAGHVRYSKLGEIDVARLSMELDAL
26176	GC_00000793	Core	B52	421	28	28	1	1	0.937473	0.999645	0.967561	PRJNA1167355:ACGS9C_02335	TlpA family protein disulfide reductase	MNSTLYPSFPPACPAPAPARRARAAWRAVACLLCAPLPACAAQPAGTAQSAYATVPPYAAHDDAVRALFASSLPDPVGQLQPLAQYRGKVTVVNFWASWCAPCVKEMPALSGLQRRYADKGVRFVGIGVDSARNISQFLSKVTIGYPVYVAGFGGADLARQFGNQAGGLPFTVVIDKAGHVRYSKLGEIDVARLSMELDAL
26177	GC_00000793	Core	B53	489	28	28	1	1	0.937473	0.999645	0.967561	PRJNA1167355:ACGS89_02680	TlpA family protein disulfide reductase	MKATLYPSFLLASPASAPTRRARATRLAAACLLCAPLHASAAQPAGAAQSAYAVAPPYTAHDDAVRALFASSLPDPAGQPQPLAQYRGKVTVVNFWASWCAPCVKEMPALSRLQRRYADKGVRFVGIGVDSARNISQFLSKVTIGYPVYVAGFGGAHLARQFGNQAGGLPFTVVIDKAGHVRYSKLGEIDAARLSMELDAL
26178	GC_00000793	Core	B55	412	28	28	1	1	0.937473	0.999645	0.967561	PRJNA1167355:ACGS9H_02250	TlpA family protein disulfide reductase	MNSTLYPSFPPACPAPAPARRARAAWRAVACLLCAPLPACAAQPAGTAQSAYATVSPYAAHDDAVRALFASSLPDPVGQLQPLAQYRGKVTVVNFWASWCAPCVKEMPALSGLQRRYADKGVHFVGIGVDSARNISQFLSKVTIGYPIYVAGFGGADLARQFGNQAGGLPFTVVIDKAGHVRYSKLGEIDVARLSMELDAL
26179	GC_00000793	Core	B58	444	28	28	1	1	0.937473	0.999645	0.967561	PRJNA1167355:ACOI02_02475	TlpA family protein disulfide reductase	MNSTLYPSFPPACPAPAPARRARAAWRAVACLLCAPLPACAAQPAGTAQSAYATVPPYAAHDDAVRALFASSLPDPVGQLQPLAQYRGKVTVVNFWASWCAPCVKEMPALSGLQRRYADKGVRFVGIGVDSARNISQFLSKVTIGYPVYVAGFGGADLARQFGNQAGGLPFTVVIDKAGHVRYSKLGEIDVARLSMELDAL
26180	GC_00000793	Core	B60	450	28	28	1	1	0.937473	0.999645	0.967561	PRJNA662973:IHE33_02495	TlpA family protein disulfide reductase	MKATLYPSFLLASSASAPTRRARAARLAAACLLCAPLHASAAQPAGAAQSAYAVAPPYTAHDDAVRALFASSLPDPAGQPQPLAQYRGKVTVVNFWASWCAPCVKEMPALSRLQRRYADKGVRFVGIGVDSARNISQFLSKVTIGYPVYVAGFGGAHLARQFGNQAGGLPFTVVIDKAGHVRYSKLGEIDAARLSMELDAL
26181	GC_00000793	Core	B62	421	28	28	1	1	0.937473	0.999645	0.967561	PRJNA1167355:ACLZ5L_02315	TlpA family protein disulfide reductase	MNSTLYPSFPPACPAPAPARRARAAWRAVACLLCAPLPACAAQPAGTAQSAYATVPPYAAHDDAVRALFASSLPDPVGQLQPLAQYRGKVTVVNFWASWCAPCVKEMPALSGLQRRYADKGVRFVGIGVDSARNISQFLSKVTIGYPVYVAGFGGADLARQFGNQAGGLPFTVVIDKAGHVRYSKLGEIDVARLSMELDAL
26182	GC_00000793	Core	B75	410	28	28	1	1	0.937473	0.999645	0.967561	PRJNA1167355:ACGS9D_02300	TlpA family protein disulfide reductase	MKATLYPSFLLASPASAPTRRARAARLAAACLLCAPLHASAAQPAGAAQSAYAVAPPYTAHDDAVRALFASSLPDPADQPQPLAQYRGKVTVVNFWASWCAPCVKEMPALSRLQRRYADKGVRFVGIGVDSARNISQFLSKVTIGYPVYVAGFGGAHLARQFGNQAGGLPFTVVIDKAGHVRYSKLGEIDAARLSMELDAL
26183	GC_00000793	Core	B8	415	28	28	1	1	0.937473	0.999645	0.967561	PRJNA1167355:ACGS88_02280	TlpA family protein disulfide reductase	MNATLYPDFPPASAVPAPARRARAAWLAVACLLCAPPHACAVQPAG-ATPAYAIAPPYTAHDDAVRALFASSLPDPAGQPQSLAQYRGKVTVVNFWASWCAPCVKEIPALSALQRRYADKGVRFVGIGVDSARNVLQFLSKVTIGYPVYIAGFGGADLARQFGNQAGGLPFTVVIDKAGHVRYLKLGEIDATRLSTELDAL
26184	GC_00000793	Core	B82	458	28	28	1	1	0.937473	0.999645	0.967561	PRJNA1167355:ACOI00_02510	TlpA family protein disulfide reductase	MNSTLYPDFPPACPAPAPARRARAAWRAVACLLCAPLPACAAQPAGTAQSAYATVSPYAAHDDAVRALFASSLPDPVGQLQPLAQYRGKVTVVNFWASWCAPCVKEMPALSGLQRRYADKGVHFVGIGVDSARNISQFLSKVTIGYPVYVAGFGGADLARQFGNQAGGLPFTVVIDKAGHVRYSKLGEIDVARLSMELDAL
26185	GC_00000794	Core	B1	1477	28	28	1	1	0.990282	1	0.995118	PRJNA1167355:ACOALE_08385	pyridoxine 5'-phosphate synthase (pdxJ)	MNIFSSPTPVIELGVNIDHVATLRNVRGTAYPDPLRAALQAEAAGADAITLHLREDRRHIVDADVRALRPLLKTRMNLECALTQEMLDIACDVRPHDVCLVPEKRAELTTEGGLDVVTHFDAVKAASRQLADAGTRVSLFIDAEPEQIRAAHESGAPVIELHTGRYADADDDARQSQEFERIAAGVDLGLSLGLKVNAGHGLHYTNVQRIAALDGIAELNIGHAIVAHAIFAGWDNAVREMKAIIVASRVGTRA
26186	GC_00000794	Core	B10	762	28	28	1	1	0.990282	1	0.995118	PRJNA1167355:ACLHZK_04140	pyridoxine 5'-phosphate synthase (pdxJ)	MNIFSSPTPVIELGVNIDHVATLRNVRGTAYPDPLRAALQAEAAGADAITLHLREDRRHIVDADVRALRPLLKTRMNLECALTQEMLDIACDVRPHDVCLVPEKRAELTTEGGLDVVTHFDAVKAASRQLADAGTRVSLFIDAEPEQIRAAHESGAPVIELHTGRYADADDDARQSQEFERIAAGVDLGLSLGLKVNAGHGLHYTNVQRIAALDGIAELNIGHAIVAHAIFAGWDNAVREMKAIIVASRVGTRA
26187	GC_00000794	Core	B12	2063	28	28	1	1	0.990282	1	0.995118	PRJNA662973:IHE29_11505	pyridoxine 5'-phosphate synthase (pdxJ)	MNIFSSPTPVIELGVNIDHVATLRNVRGTAYPDPLRAALQAEAAGADAITLHLREDRRHIVDADVRALRPLLKTRMNLECALTQEMLDIACDVRPHDVCLVPEKRAELTTEGGLDVVTHFDAVKAASRQLADAGTRVSLFIDAEPEQIRAAHESGAPVIELHTGRYADVDDDAWQSQEFERIAAGVDLGLSLGLKVNAGHGLHYTNVQRIAALDGIAELNIGHAIVAHAIFAGWDNAVREMKAIIVASRVGTRA
26188	GC_00000794	Core	B13	1532	28	28	1	1	0.990282	1	0.995118	PRJNA1004678:RA167_08595	pyridoxine 5'-phosphate synthase (pdxJ)	MNIFSSPMPVIELGVNIDHVATLRNVRGTAYPDPLRAALQAEAAGADAITLHLREDRRHIVDADVRALRPLLKTRMNLECAVTQEMLDIACDVRPHDVCLVPEKRAELTTEGGLDVVTHFDAVKAASRQLADAGARVSLFIDAEPEQIRAAHESGAPVIELHTGRYADADDDARQSQEFERIAAGVDLGRSLGLKVNAGHGLHYTNVQRIAALEGIAELNIGHAIVAHAIFAGWDNAVREMKAIIVASRVGARA
26189	GC_00000794	Core	B14	784	28	28	1	1	0.990282	1	0.995118	PRJNA1004678:RA166_04235	pyridoxine 5'-phosphate synthase (pdxJ)	MNIFSSPTPVIELGVNIDHVATLRNVRGTAYPDPLRAALQAEAAGADAITLHLREDRRHIVDADVRALRPLLKTRMNLECALTQEMLDIACDVRPHDVCLVPEKRAELTTEGGLDVVTHFDAVKAASRQLADAGARVSLFIDAEPEQIRAAHESGAPVIELHTGRYADADDDARQSQEFERIAAGVDLGRSLGLKVNAGHGLHYTNVQRIAALDGIAELNIGHAIVAHAIFAGWDNAVREMKAIIVASRVGARA
26190	GC_00000794	Core	B2	800	28	28	1	1	0.990282	1	0.995118	PRJNA1167355:ACLHZJ_04350	pyridoxine 5'-phosphate synthase (pdxJ)	MNIFSSPTPVIELGVNIDHVATLRNVRGTAYPDPLRAALQAEAAGADAITLHLREDRRHIVDADVRALRPLLKTRMNLECALTQEMLDIACDVRPHDVCLVPEKRAELTTEGGLDVVTHFDAVKAASRQLADAGTRVSLFIDAEPEQIRAAHESGAPVIELHTGRYADADDDARQSQEFERIAAGVDLGLSLGLKVNAGHGLHYTNVQRIAALDGIAELNIGHAIVAHAIFAGWDNAVREMKAIIVASRVGMRA
26191	GC_00000794	Core	B203	762	28	28	1	1	0.990282	1	0.995118	PRJNA1167355:ACLHZI_04140	pyridoxine 5'-phosphate synthase (pdxJ)	MNIFSSPTPVIELGVNIDHVATLRNVRGTAYPDPLRAALQAEAAGADAITLHLREDRRHIVDADVRALRPLLKTRMNLECALTQEMLDIACDVRPHDVCLVPEKRAELTTEGGLDVVTHFDAVKAASRQLADAGTRVSLFIDAEPEQIRAAHESGAPVIELHTGRYADADDDARQSQEFERIAAGVDLGLSLGLKVNAGHGLHYTNVQRIAALDGIAELNIGHAIVAHAIFAGWDNAVREMKAIIVASRVGTRA
26192	GC_00000794	Core	B23	848	28	28	1	1	0.990282	1	0.995118	PRJNA1167355:ACOI01_04650	pyridoxine 5'-phosphate synthase (pdxJ)	MNVFSSPTPVIELGVNIDHVATLRNVRGTAYPDPLRAALQAEAAGADAITLHLREDRRHIVDADVRALRPLLKTRMNLECALTQEMLDIACDVRPHDVCLVPEKRAELTTEGGLDVVTHFDAVKAASRQLADAGTRVSLFIDAEPEQIRAAHESGAPVIELHTGRYADADDDARQSQEFERIAVGVDLGLSLGLKVNAGHGLHYTNVQRIAALDGIAELNIGHAIVAHAIFAGWDNAVREMKAIIVASRVGARA
26193	GC_00000794	Core	B29	727	28	28	1	1	0.990282	1	0.995118	PRJNA1167355:ACGS9F_03925	pyridoxine 5'-phosphate synthase (pdxJ)	MNVFSSPTPVIELGVNIDHVATLRNVRGTAYPDPLRAALQAEAAGADAITLHLREDRRHIVDADVRALRPLLKTRMNLECALTQEMLDIACDVRPHDVCLVPEKRAELTTEGGLDVVTHFDAVKAASRQLADAGTRVSLFIDAEPEQIRAAHESGAPVIELHTGRYADADDDARQSQEFERIAAGVDLGRSLGLKVNAGHGLHYTNVQRIAALDGIAELNIGHAIVAHAIFAGWDNAVREMKAIIVAARVGARA
26194	GC_00000794	Core	B3	1310	28	28	1	1	0.990282	1	0.995118	PRJNA662973:IHE27_07330	pyridoxine 5'-phosphate synthase (pdxJ)	MNIFSSPMPVIELGVNIDHVATLRNVRGTAYPDPLRAALQAEAAGADAITLHLREDRRHIVDADVRALRPLLKTRMNLECALTQEMLDIACDVRPHDVCLVPEKRAELTTEGGLDVVTHFDAVKAASRQLADAGARVSLFIDAEPEQIRAAHESGAPVIELHTGRYADADDDARQSQEFERIAAGVDLGRSLGLKVNAGHGLHYTNVQRIAALDGIAELNIGHAIVAHAIFAGWDNAVREMKAIIVASRVGARA
26195	GC_00000794	Core	B34	786	28	28	1	1	0.990282	1	0.995118	PRJNA1167355:ACGS9E_04290	pyridoxine 5'-phosphate synthase (pdxJ)	MNIFSSPTPVIELGVNIDHVATLRNVRGTAYPDPLRAALQAEAAGADAITLHLREDRRHIVDADVRALRPLLKTRMNLECALTQEMLDIACDVRPHDVCLVPEKRAELTTEGGLDVVTHFDAVKAASRQLADAGTRVSLFIDAEPEQIRAAHESGAPVIELHTGRYADADDDARQSQEFERIAAGVDLGLSLGLKVNAGHGLHYTNVQRIAALDGIAELNIGHAIVAHAIFAGWDNAVREMKAIIVASRVGTRA
26196	GC_00000794	Core	B46	695	28	28	1	1	0.990282	1	0.995118	PRJNA1167355:ACGS9B_03830	pyridoxine 5'-phosphate synthase (pdxJ)	MNVFSSPTPIIELGVNIDHVATLRNARGTAYPDPLRAALQAEAAGADAITLHLREDRRHIVDADVRALRPLLKTRMNLECALTQEMLDIACDVRPHDVCLVPEKRAELTTEGGLDVVTHFDAVKAASRQLADAGTRVSLFIDAEPEQIRAAHESGAPVIELHTGRYADADDDVRQSQEFERIAVGVDLGLSLGLKVNAGHGLHYTNVQRIAALDGIAELNIGHAIVAHAIFAGWDNAVREMKAIIVASRVGARA
26197	GC_00000794	Core	B47	1359	28	28	1	1	0.990282	1	0.995118	PRJNA662973:IHE31_07485	pyridoxine 5'-phosphate synthase (pdxJ)	MNIFSSPTPVIELGVNIDHVATLRNVRGTAYPDPLRAALQAEAAGADAITLHLREDRRHIVDADVRALRPLLKTRMNLECALTQEMLDIACDVRPHDVCLVPEKRAELTTEGGLDVVTHFDAVKAASRQLADAGTRVSLFIDAEPEQIRAAHESGAPVIELHTGRYADADDDARQSQEFERIAAGVDLGLSLGLKVNAGHGLHYTNVQRIAALDGIAELNIGHAIVAHAIFAGWDNAVREMKAIIVASRVGTRA
26198	GC_00000794	Core	B48	733	28	28	1	1	0.990282	1	0.995118	PRJNA1167355:ACGS9A_03965	pyridoxine 5'-phosphate synthase (pdxJ)	MNVFSSPTPVIELGVNIDHVATLRNVRGTAYPDPLRAALQAEAAGADAITLHLREDRRHIVDADVRALRPLLKTRMNLECALTQEMLDIACDVRPHDVCLVPEKRAELTTEGGLDVVTHFDAVKAASRQLADAGTRVSLFIDAEPEQIRAAHESGAPVIELHTGRYADADDDARQSQEFERIAVGVDLGLSLGLKVNAGHGLHYTNVQRIAALDGIAELNIGHAIVAHAIFAGWDNAVREMKAIIVASRVGARA
26199	GC_00000794	Core	B49	755	28	28	1	1	0.990282	1	0.995118	PRJNA662973:IHE32_04065	pyridoxine 5'-phosphate synthase (pdxJ)	MNIFSSPTPVIELGVNIDHVATLRNVRGTAYPDPLRAALQAEAAGADAITLHLREDRRHIVDADVRALRPLLKTRMNLECALTQEMLDIASDVRPHDVCLVPEKRAELTTEGGLDVVTHFDAVKAASRQLADAGTRVSLFIDAEPEQIRAAHESGAPVIELHTGRYADADDDARQSQEFERIAAGVDLGLSLGLKVNAGHGLHYTNVQRIAALDGIAELNIGHAIVAHAIFAGWDNAVREMKAIIVASRVGTRA
26200	GC_00000794	Core	B5	724	28	28	1	1	0.990282	1	0.995118	PRJNA662973:IHE28_03915	pyridoxine 5'-phosphate synthase (pdxJ)	MNVFSSPTPVIELGVNIDHVATLRNVRGTAYPDPLRAALQAEAAGADAITLHLREDRRHIVDADVRALRPLLKTRMNLECALTQEMLDIACDVRPHDVCLVPEKRAELTTEGGLDVVTHFDAVKAASRQLADAGTRVSLFIDAEPEQIRAAHESGAPVIELHTGRYADADDDARQSQEFERIAAGVDLGRSLGLKVNAGHGLHYTNVQRIAALDGIAELNIGHAIVAHAIFAGWDNAVREMKAIIVAARVGARA
26201	GC_00000794	Core	B50	763	28	28	1	1	0.990282	1	0.995118	PRJNA1167355:ACGS9I_04135	pyridoxine 5'-phosphate synthase (pdxJ)	MNIFSSPTPVIELGVNIDHVATLRNVRGTAYPDPLRAALQAEAAGADAITLHLREDRRHIVDADVRALRPLLKTRMNLECALTQEMLDIASDVRPHDVCLVPEKRAELTTEGGLDVVTHFDAVKAASRQLADAGTRVSLFIDAEPEQIRAAHESGAPVIELHTGRYADADDDARQSQEFERIAAGVDLGLSLGLKVNAGHGLHYTNVQRIAALDGIAELNIGHAIVAHAIFAGWDNAVREMKAIIVASRVGTRA
26202	GC_00000794	Core	B51	753	28	28	1	1	0.990282	1	0.995118	PRJNA1167355:ACGS9G_04025	pyridoxine 5'-phosphate synthase (pdxJ)	MNIFSSPTPVIELGVNIDHVATLRNVRGTAYPDPLRAALQAEAAGADAITLHLREDRRHIVDADVRALRPLLKTRMNLECALTQEMLDIACDVRPHDVCLVPEKRAELTTEGGLDVVTHFDAVKAASRQLADAGARVSLFIDAEPEQIRAAHESGAPVIELHTGRYADADDDARQSQEFERIAAGVGLGRSLGLKVNAGHGLHYTNVQRIAALDGIAELNIGHAIVAHAIFAGWDNAVREMKAIIVASRVGARA
26203	GC_00000794	Core	B514	800	28	28	1	1	0.990282	1	0.995118	PRJNA1167355:ACLHZL_04350	pyridoxine 5'-phosphate synthase (pdxJ)	MNIFSSPTPVIELGVNIDHVATLRNVRGTAYPDPLRAALQAEAAGADAITLHLREDRRHIVDADVRALRPLLKTRMNLECALTQEMLDIACDVRPHDVCLVPEKRAELTTEGGLDVVTHFDAVKAASRQLADAGTRVSLFIDAEPEQIRAAHESGAPVIELHTGRYADADDDARQSQEFERIAAGVDLGLSLGLKVNAGHGLHYTNVQRIAALDGIAELNIGHAIVAHAIFAGWDNAVREMKAIIVASRVGMRA
26204	GC_00000794	Core	B52	767	28	28	1	1	0.990282	1	0.995118	PRJNA1167355:ACGS9C_04175	pyridoxine 5'-phosphate synthase (pdxJ)	MNIFSSPTPVIELGVNIDHVATLRNVRGTAYPDPLRAALQAEAAGADAITLHLREDRRHIVDADVRALRPLLKTRMNLECALTQEMLDIACDVRPHDVCLVPEKRAELTTEGGLDVVTHFDAVKAASRQLADAGTRVSLFIDAEPEQIRAAHESGAPVIELHTGRYADADDDARQSQEFERIAAGVDLGLSLGLKVNAGHGLHYTNVQRIAALDGIAELNIGHAIVAHAIFAGWDNAVREMKAIIVASRVGTRA
26205	GC_00000794	Core	B53	816	28	28	1	1	0.990282	1	0.995118	PRJNA1167355:ACGS89_04405	pyridoxine 5'-phosphate synthase (pdxJ)	MNIFSSPTPVIELGVNIDHVATLRNVRGTAYPDPLRAALQAEAAGADAITLHLREDRRHIVDADVRALRPLLKTRMNLECALTQEMLDIACDVRPHDVCLVPEKRAELTTEGGLDVVTHFDAVKAASRQLADAGARVSLFIDAEPEQIRAAHESGAPVIELHTGRYADADDDARQSQEFERIAAGVDLGRSLGLKVNAGHGLHYTNVQRIAALDGIAELNIGHAIVAHAIFAGWDNAVREMKAIIVASRVGARA
26206	GC_00000794	Core	B55	755	28	28	1	1	0.990282	1	0.995118	PRJNA1167355:ACGS9H_04060	pyridoxine 5'-phosphate synthase (pdxJ)	MNIFSSPTPVIELGVNIDHVATLRNVRGTAYPDPLRAALQAEAAGADAITLHLREDRRHIVDADVRALRPLLKTRMNLECALTQEMLDIACDVRPHDVCLVPEKRAELTTEGGLDVVTHFDAVKAASRQLADAGTRVSLFIDAEPEQIRAAHESGAPVIELHTGRYADADDDARQSQEFERIAAGVDLGLSLGLKVNAGHGLHYTNVQRIAALDGIAELNIGHAIVAHAIFAGWDNAVREMKAIIVASRVGTRA
26207	GC_00000794	Core	B58	796	28	28	1	1	0.990282	1	0.995118	PRJNA1167355:ACOI02_04355	pyridoxine 5'-phosphate synthase (pdxJ)	MNIFSSPTPVIELGVNIDHVATLRNVRGTAYPDPLRAALQAEAAGADAITLHLREDRRHIVDADVRALRPLLKTRMNLECALTQEMLDIACDVRPHDVCLVPEKRAELTTEGGLDVVTHFDAVKAASRQLADAGTRVSLFIDAEPEQIRAAHESGAPVIELHTGRYADADDDARQSQEFERIAAGVDLGLSLGLKVNAGHGLHYTNVQRIAALDGIAELNIGHAIVAHAIFAGWDNAVREMKAIIVASRVGMRA
26208	GC_00000794	Core	B60	784	28	28	1	1	0.990282	1	0.995118	PRJNA662973:IHE33_04280	pyridoxine 5'-phosphate synthase (pdxJ)	MNIFSSPTPVIELGVNIDHVATLRNVRGTAYPDPLRAALQAEAAGADAITLHLREDRRHIVDADVRALRPLLKTRMNLECALTQEMLDIACDVRPHDVCLVPEKRAELTTEGGLDVVTHFDAVKAASRQLADAGARVSLFIDAEPEQIRAAHESGAPVIELHTGRYADADDDARQSQEFERIAAGVDLGRSLGLKVNAGHGLHYTNVQRIAALDGIAELNIGHAIVAHAIFAGWDNAVREMKAIIVASRVGARA
26209	GC_00000794	Core	B62	761	28	28	1	1	0.990282	1	0.995118	PRJNA1167355:ACLZ5L_04135	pyridoxine 5'-phosphate synthase (pdxJ)	MNIFSSPTPVIELGVNIDHVATLRNVRGTAYPDPLRAALQAEAAGADAITLHLREDRRHIVDADVRALRPLLKTRMNLECALTQEMLDIACDVRPHDVCLVPEKRAELTTEGGLDVVTHFDAVKAASRQLADAGTRVSLFIDAEPEQIRAAHESGAPVIELHTGRYADADDDARQSQEFERIAAGVDLGLSLGLKVNAGHGLHYTNVQRIAALDGIAELNIGHAIVAHAIFAGWDNAVREMKAIIVASRVGTRA
26210	GC_00000794	Core	B75	751	28	28	1	1	0.990282	1	0.995118	PRJNA1167355:ACGS9D_04105	pyridoxine 5'-phosphate synthase (pdxJ)	MNIFSSPTPVIELGVNIDHVATLRNVRGTAYPDPLRAALQAEAAGADAITLHLREDRRHIVNADVRALRPLLKTRMNLECALTQEMLDIACDVRPHDVCLVPEKRAELTTEGGLDVVTHFDAVKAASRQLADAGARVSLFIDAEPEQIRAAHESGAPVIELHTGRYADADDDARQSQEFERIAAGVDLGRSLGLKVNAGHGLHYTNVQRIAALDGIAELNIGHAIVAHAIFAGWDNAVREMKAIIVASRVGARA
26211	GC_00000794	Core	B8	756	28	28	1	1	0.990282	1	0.995118	PRJNA1167355:ACGS88_04115	pyridoxine 5'-phosphate synthase (pdxJ)	MNVFSSPTPVIELGVNIDHVATLRNVRGTSYPDPLRAALQAEAAGADAITLHLREDRRHIVDADVRALRPLLKTRMNLECALTQEMLDIACDVRPHDVCLVPEKRAELTTEGGLDVVTHFDAVKAASRQLADAGTRVSLFIDAEPEQIRAAHESGAPVIELHTGRYADADDDARQSQEFERIAAGVDLGLSLGLKVNAGHGLHYTNVQRIAALDGIAELNIGHAIVAHAIFAGWDNAVREMKAIIVAARVGARA
26212	GC_00000794	Core	B82	794	28	28	1	1	0.990282	1	0.995118	PRJNA1167355:ACOI00_04290	pyridoxine 5'-phosphate synthase (pdxJ)	MNIFSSPTPVIELGVNIDHVATLRNVRGTAYPDPLRAALQAEAAGADAITLHLREDRRHIVDADVRALRPLLKTRMNLECALTQEMLDIACDVRPHDVCLVPEKRAELTTEGGLDVVTHFDAVKAASRQLADAGTRVSLFIDAEPEQIRAAHESGAPVIELHTGRYADADDDARQSQEFERIAAGVDLGLSLGLKVNAGHGLHYTNVQRIAALDGIAELNIGHAIVAHAIFAGWDNAVREMKAIIVASRVGTRA
26213	GC_00000795	Core	B1	893	28	28	1	1	0.959276	0.928635	0.943707	PRJNA1167355:ACOALE_05230	1,2-phenylacetyl-CoA epoxidase subunit PaaD (paaD)	#NAME?
26214	GC_00000795	Core	B10	188	28	28	1	1	0.959276	0.928635	0.943707	PRJNA1167355:ACLHZK_01025	1,2-phenylacetyl-CoA epoxidase subunit PaaD (paaD)	#NAME?
26215	GC_00000795	Core	B12	719	28	28	1	1	0.959276	0.928635	0.943707	PRJNA662973:IHE29_04090	phenylacetate-CoA oxygenase subunit PaaJ (paaJ)	#NAME?
26216	GC_00000795	Core	B13	2098	28	28	1	1	0.959276	0.928635	0.943707	PRJNA1004678:RA167_11670	1,2-phenylacetyl-CoA epoxidase subunit PaaD (paaD)	#NAME?
26217	GC_00000795	Core	B14	216	28	28	1	1	0.959276	0.928635	0.943707	PRJNA1004678:RA166_01190	1,2-phenylacetyl-CoA epoxidase subunit PaaD (paaD)	#NAME?
26218	GC_00000795	Core	B2	220	28	28	1	1	0.959276	0.928635	0.943707	PRJNA1167355:ACLHZJ_01225	1,2-phenylacetyl-CoA epoxidase subunit PaaD (paaD)	#NAME?
26219	GC_00000795	Core	B203	188	28	28	1	1	0.959276	0.928635	0.943707	PRJNA1167355:ACLHZI_01025	1,2-phenylacetyl-CoA epoxidase subunit PaaD (paaD)	#NAME?
26220	GC_00000795	Core	B23	233	28	28	1	1	0.959276	0.928635	0.943707	PRJNA1167355:ACOI01_01255	1,2-phenylacetyl-CoA epoxidase subunit PaaD (paaD)	#NAME?
26221	GC_00000795	Core	B29	182	28	28	1	1	0.959276	0.928635	0.943707	PRJNA1167355:ACGS9F_00990	1,2-phenylacetyl-CoA epoxidase subunit PaaD (paaD)	#NAME?
26222	GC_00000795	Core	B3	737	28	28	1	1	0.959276	0.928635	0.943707	PRJNA662973:IHE27_04275	phenylacetate-CoA oxygenase subunit PaaJ (paaJ)	#NAME?
26223	GC_00000795	Core	B34	227	28	28	1	1	0.959276	0.928635	0.943707	PRJNA1167355:ACGS9E_01235	1,2-phenylacetyl-CoA epoxidase subunit PaaD (paaD)	#NAME?
26224	GC_00000795	Core	B46	147	28	28	1	1	0.959276	0.928635	0.943707	PRJNA1167355:ACGS9B_00810	1,2-phenylacetyl-CoA epoxidase subunit PaaD (paaD)	MDARLPNSTEKRMPDSSTDTSLVARAWAALDAVPDPEIPVVSIRELGILRDVRQAPDGVIEAVITPTYSGCPAMAQIAEDIGAALDGAELAPHRVVTVLAPAWTTDWITEGAREKLRHYGIAPPSQTSTMQGTQVAQPVRIVLRN--EREHA-QPTCPHCGSPNTERLSQFGSTACKALYRCITCREPFDYFKPY
26225	GC_00000795	Core	B47	781	28	28	1	1	0.959276	0.928635	0.943707	PRJNA662973:IHE31_04355	phenylacetate-CoA oxygenase subunit PaaJ (paaJ)	#NAME?
26226	GC_00000795	Core	B48	189	28	28	1	1	0.959276	0.928635	0.943707	PRJNA1167355:ACGS9A_01010	1,2-phenylacetyl-CoA epoxidase subunit PaaD (paaD)	#NAME?
26227	GC_00000795	Core	B49	187	28	28	1	1	0.959276	0.928635	0.943707	PRJNA662973:IHE32_00985	phenylacetate-CoA oxygenase subunit PaaJ (paaJ)	#NAME?
26228	GC_00000795	Core	B5	179	28	28	1	1	0.959276	0.928635	0.943707	PRJNA662973:IHE28_00980	phenylacetate-CoA oxygenase subunit PaaJ (paaJ)	#NAME?
26229	GC_00000795	Core	B50	191	28	28	1	1	0.959276	0.928635	0.943707	PRJNA1167355:ACGS9I_01030	1,2-phenylacetyl-CoA epoxidase subunit PaaD (paaD)	#NAME?
26230	GC_00000795	Core	B51	173	28	28	1	1	0.959276	0.928635	0.943707	PRJNA1167355:ACGS9G_00940	1,2-phenylacetyl-CoA epoxidase subunit PaaD (paaD)	#NAME?
26231	GC_00000795	Core	B514	218	28	28	1	1	0.959276	0.928635	0.943707	PRJNA1167355:ACLHZL_01215	1,2-phenylacetyl-CoA epoxidase subunit PaaD (paaD)	#NAME?
26232	GC_00000795	Core	B52	188	28	28	1	1	0.959276	0.928635	0.943707	PRJNA1167355:ACGS9C_01055	1,2-phenylacetyl-CoA epoxidase subunit PaaD (paaD)	#NAME?
26233	GC_00000795	Core	B53	249	28	28	1	1	0.959276	0.928635	0.943707	PRJNA1167355:ACGS89_01345	1,2-phenylacetyl-CoA epoxidase subunit PaaD (paaD)	#NAME?
26234	GC_00000795	Core	B55	189	28	28	1	1	0.959276	0.928635	0.943707	PRJNA1167355:ACGS9H_01015	1,2-phenylacetyl-CoA epoxidase subunit PaaD (paaD)	#NAME?
26235	GC_00000795	Core	B58	223	28	28	1	1	0.959276	0.928635	0.943707	PRJNA1167355:ACOI02_01250	1,2-phenylacetyl-CoA epoxidase subunit PaaD (paaD)	#NAME?
26236	GC_00000795	Core	B60	218	28	28	1	1	0.959276	0.928635	0.943707	PRJNA662973:IHE33_01190	phenylacetate-CoA oxygenase subunit PaaJ (paaJ)	#NAME?
26237	GC_00000795	Core	B62	188	28	28	1	1	0.959276	0.928635	0.943707	PRJNA1167355:ACLZ5L_01025	1,2-phenylacetyl-CoA epoxidase subunit PaaD (paaD)	#NAME?
26238	GC_00000795	Core	B75	174	28	28	1	1	0.959276	0.928635	0.943707	PRJNA1167355:ACGS9D_00960	1,2-phenylacetyl-CoA epoxidase subunit PaaD (paaD)	#NAME?
26239	GC_00000795	Core	B8	184	28	28	1	1	0.959276	0.928635	0.943707	PRJNA1167355:ACGS88_00990	1,2-phenylacetyl-CoA epoxidase subunit PaaD (paaD)	#NAME?
26240	GC_00000795	Core	B82	226	28	28	1	1	0.959276	0.928635	0.943707	PRJNA1167355:ACOI00_01215	1,2-phenylacetyl-CoA epoxidase subunit PaaD (paaD)	#NAME?
26241	GC_00000796	Core	B1	1269	28	28	1	1	0.989617	1	0.994782	PRJNA1167355:ACOALE_07260	fatty acid desaturase	MLNFMLDFVAHGLLNWSWWQIVLYTLVMTHITIIGVTVYLHRHQAHRALDLHPIASHFFRFWLWLTTGMVTGQWAAIHRKHHAKCETDEDPHSPQTRGIWKVLLEGAELYRTEAKNEQTLKKYGHGTPDDWLERHVYAKHAVLGVTIMALIDLALFGIVGISVWAIQMVWIPFWAAGVVNGLGHFWGYRNFNCADASTNLFPWGILIGGEELHNNHHTYATSAKLSNKWYEFDIGWMYIRLMSACRLAKVKKIAPTPKLAARKAVPDLDTLHAVLANRYEVMARYAKTVKRAYRQELAHLKELGAREKYALIKGAREWIHKDEAGLDEPQKRQLMQIFASSQRLRTYYQLRVELAQIWDRSNASREQLLSHLQDWCHRAEQSGIKALQEFALRLRRYA
26242	GC_00000796	Core	B10	561	28	28	1	1	0.989617	1	0.994782	PRJNA1167355:ACLHZK_03060	fatty acid desaturase	MLNFMLDFVAHGLLNWSWWQIVLYTLVMTHITIIGVTVYLHRHQAHRALDLHPIASHFFRFWLWLTTGMVTGQWAAIHRKHHAKCETDEDPHSPQTRGIWKVLLEGAELYRTEAKNEQTLKKYGHGTPDDWLERHVYAKHAVLGVTIMALIDLALFGIVGISVWAIQMVWIPFWAAGVVNGLGHFWGYRNFNCADASTNLFPWGILIGGEELHNNHHTYATSAKLSNKWYEFDIGWMYIRLMSACRLAKVKKIAPTPKLAARKAVPDLDTLHAVLANRYEVMARYAKTVKRAYRQELAHLKELGAREKYALIKGAREWIHKDEAGLDEPQKRQLMQIFASSQRLRTYYQLRVELAQIWDRSNASREQLLSHLQDWCHRAEQSGIKALQEFALRLRRYA
26243	GC_00000796	Core	B12	2269	28	28	1	1	0.989617	1	0.994782	PRJNA662973:IHE29_12610	transposase	MLNFMLDFVAHGLLNWSWWQIVLYTLVMTHITIIGVTVYLHRHQAHRALDLHPIASHFFRFWLWLTTGMVTGQWAAIHRKHHAKCETDEDPHSPQTRGIWKVLLEGAELYRTEAKNEQTLKKYGHGTPDDWLERHVYAKHAVLGVTIMALIDLALFGIVGISVWAIQMVWIPFWAAGVVNGLGHFWGYRNFNCADASTNLFPWGILIGGEELHNNHHTYATSAKLSNKWYEFDIGWMYIRLMSACRLAKVKKIAPTPKLAARKAVPDLDTLHAVLANRYEVMARYAKTVKRAYRQELAHLKELGAREKYALIKGAREWIHKDEAGLDEPQKRQLMQIFASSQRLRTYYQLRVELAQIWDRSNASREQLLSHLQDWCHRAEQSGIKALQEFALRLRRYA
26244	GC_00000796	Core	B13	1735	28	28	1	1	0.989617	1	0.994782	PRJNA1004678:RA167_09685	transposase	MLNFALDFVAHGLLNWSWWQIVLYTLVMTHITIIGVTVYLHRHQAHRALDLHPIASHFFRFWLWLTTGMVTGQWAAIHRKHHAKCETDEDPHSPQTRGIWKVLLEGAELYRAEAKNEQTLKKYGHGTPDDWLERHVYAKHAVLGVTIMALIDLALFGIVGISVWAIQMVWIPFWAAGVVNGLGHFWGYRNFNCADASTNLFPWGILIGGEELHNNHHTYATSAKLSNKWYEFDIGWMYIRLMSACRLAKVKKIAPTPKLAARKAVPDLDTLHAVLANRYEVMARYAKTVKRAYRQELAHLKELGAREKYALIKGAREWIHKDEAGLDEPQKRQLMQIFASSQRLRTYYQLRAELAQIWERSNASREQLLSHLQDWCHRAEQSGIKALQEFALRLRRYA
26245	GC_00000796	Core	B14	578	28	28	1	1	0.989617	1	0.994782	PRJNA1004678:RA166_03130	transposase	MLNFALDFVAHGLLNWSWWQIVLYTLVMTHITIIGVTVYLHRHQAHRALDLHPIASHFFRFWLWLTTGMVTGQWAAIHRKHHAKCETDEDPHSPQTRGIWKVLLEGAELYRAEAKNEQTLKKYGHGTPDDWLERHVYAKHAVLGVTIMALIDLALFGIVGISVWAIQMVWIPFWAAGVVNGLGHFWGYRNFNCADASTNLFPWGILIGGEELHNNHHTYATSAKLSNKWYEFDIGWMYIRLMSACRLAKVKKIAPTPKLAARKAVPDLDTLHAVLANRYEVMARYAKTVKRAYRQELAHLKELGAREKYALIKGAREWIHKDEAGLDEPQKRQLMQIFASSQRLRTYYQLRAELAQIWERSNASREQLLSHLQDWCHRAEQSGIKALQEFALRLRRYA
26246	GC_00000796	Core	B2	593	28	28	1	1	0.989617	1	0.994782	PRJNA1167355:ACLHZJ_03235	fatty acid desaturase	MLNFMLDFVAHGLLNWSWWQIVLYTLVMTHITIIGVTVYLHRHQAHRALDLHPIASHFFRFWLWLTTGMVTGQWAAIHRKHHAKCETDEDPHSPQTRGIWKVLLEGAELYRTEAKNEQTLKKYGHGTPDDWLERHVYAKHAVLGVTIMALIDLALFGIVGISVWAIQMVWIPFWAAGVVNGLGHFWGYRNFNCADASTNLFPWGILIGGEELHNNHHTYATSAKLSNKWYEFDIGWMYIRLMSACRLAKVKKIAPTPKLAARKAVPDLDTLHAVLANRYEVMARYAKTVKRAYRQELAHLKELGAREKYALIKGAREWIHKDEAGLDEPQKRQLMQIFASSQRLRTYYQLRVELAQIWDRSNASREQLLSHLQDWCHRAEQSGIKALQEFALRLRRYA
26247	GC_00000796	Core	B203	561	28	28	1	1	0.989617	1	0.994782	PRJNA1167355:ACLHZI_03060	fatty acid desaturase	MLNFMLDFVAHGLLNWSWWQIVLYTLVMTHITIIGVTVYLHRHQAHRALDLHPIASHFFRFWLWLTTGMVTGQWAAIHRKHHAKCETDEDPHSPQTRGIWKVLLEGAELYRTEAKNEQTLKKYGHGTPDDWLERHVYAKHAVLGVTIMALIDLALFGIVGISVWAIQMVWIPFWAAGVVNGLGHFWGYRNFNCADASTNLFPWGILIGGEELHNNHHTYATSAKLSNKWYEFDIGWMYIRLMSACRLAKVKKIAPTPKLAARKAVPDLDTLHAVLANRYEVMARYAKTVKRAYRQELAHLKELGAREKYALIKGAREWIHKDEAGLDEPQKRQLMQIFASSQRLRTYYQLRVELAQIWDRSNASREQLLSHLQDWCHRAEQSGIKALQEFALRLRRYA
26248	GC_00000796	Core	B23	645	28	28	1	1	0.989617	1	0.994782	PRJNA1167355:ACOI01_03560	DesA family fatty acid desaturase	MLNFMLDFVAHGLLNWSWWQIVLYTLVMTHITIIGVTVYLHRHQAHRALDLHPIVSHFFRFWLWLTTGMVTGQWAAIHRKHHAKCETDEDPHSPQTRGIWKVLLEGAELYRAEAKNEQTLKKYGHGTPDDWLERHVYAKHAVLGVTIMALIDLALFGIVGISVWAIQMVWIPFWAAGVVNGLGHFWGYRNFNCADASTNLFPWGILIGGEELHNNHHTYATSAKLSNKWYEFDIGWMYIRLMSACRLAKVKKIAPTPKLAARKAVPDLDTLHAVLANRYEVMARYAKTVKRAYRQELAHLKELGAREKYALIKGAREWIHKDEAGLDEPQKKQLMQIFASSQRLRTYYQLRVELAQIWDRSNASREQLLSHLQDWCHRAEQSGIQALQEFALRLRRYA
26249	GC_00000796	Core	B29	527	28	28	1	1	0.989617	1	0.994782	PRJNA1167355:ACGS9F_02860	transposase	MLNSVLDFVAHGLLNWSWWQIVLYTLVMTHITIIGVTVYLHRHQAHRALDMHPIASHFFRFWLWLTTGMVTGQWAAIHRKHHAKCETDEDPHSPQTRGIWKVLLEGAELYRAEAKNEQTLKKYGHGTPDDWLERHVYAKHAVLGVTIMALIDLALFGIVGISVWAIQMVWIPFWAAGVVNGLGHFWGYRNFNCADASTNLFPWGILIGGEELHNNHHTYATSAKLSNKWYEFDIGWVYIRIMSACRLAKVKKIAPTPRLAARKAAPDLDTLHAVLANRYEVMARYAKTVKRVYRQELAQLKELGAREKYALIKGARKWIHKDEAGLDEPQKRQLVQIFASSQRLRTYYQLRTELAQIWDRSNASREQLLAHLQDWCHRAEQSGIQALQEFALRLRRYA
26250	GC_00000796	Core	B3	1106	28	28	1	1	0.989617	1	0.994782	PRJNA662973:IHE27_06245	transposase	MLNFALDFVAHGLLNWSWWQIVLYTLVMTHITIIGVTVYLHRHQAHRALDLHPIASHFFRFWLWLTTGMVTGQWAAIHRKHHAKCETDEDPHSPQTRGIWKVLLEGAELYRAEAKNEQTLKKYGHGTPDDWLERHVYAKHAVLGVTIMALIDLALFGIVGISVWAIQMVWIPFWAAGVVNGLGHFWGYRNFNCADASTNLFPWGILIGGEELHNNHHTYATSAKLSNKWYEFDIGWMYIRLMSACRLAKVKKIAPTPKLAARKAVPDLDTLHAVLANRYEVMARYAKTVKRAYRQELAHLKELGAREKYALIKGAREWIHKDEAGLDEPQKRQLMQIFASSQRLRTYYQLRAELAQIWERSNASREQLLSHLQDWCHRAEQSGIKALQEFALRLRRYA
26251	GC_00000796	Core	B34	575	28	28	1	1	0.989617	1	0.994782	PRJNA1167355:ACGS9E_03145	fatty acid desaturase	MLNFMLDFVAHGLLNWSWWQIVLYTLVMTHITIIGVTVYLHRHQAHRALDLHPIASHFFRFWLWLTTGMVTGQWAAIHRKHHAKCETDEDPHSPQTRGIWKVLLEGAELYRTEAKNEQTLKKYGHGTPDDWLERHVYAKHAVLGVTIMALIDLALFGIVGISVWAIQMVWIPFWAAGVVNGLGHFWGYRNFNCADASTNLFPWGILIGGEELHNNHHTYATSAKLSNKWYEFDIGWMYIRLMSACRLAKVKKIAPTPKLAARKAVPDLDTLHAVLANRYEVMARYAKTVKRAYRQELAHLKELGAREKYALIKGARDWIHKDEAGLDEPQKRQLMQIFASSQRLRTYYQLRVELAQIWDRSNASREQLLSHLQDWCHRAEQSGIQALQEFALRLRRYA
26252	GC_00000796	Core	B46	499	28	28	1	1	0.989617	1	0.994782	PRJNA1167355:ACGS9B_02735	fatty acid desaturase	MLNFVLDFVAHGLLNWSWWQIVLYTLVMTHITIIGVTVYLHRHQAHRALDLHPIASHFFRFWLWLTTGMVTGQWAAIHRKHHAKCETDEDPHSPQTRGIWKVLLEGAELYRAEAKNEQTLKKYGHGTPDDWLERHVYAKHAVLGVTIMALIDLALFGIVGISVWAIQMVWIPFWAAGVVNGLGHFWGYRNFNCADASTNLFPWGILIGGEELHNNHHTYATSAKLSNKWYEFDIGWMYIRLMSACRLAKVKKIAPTPKLAARKAVPDLDTLHAVLANRYEVMARYAKTVKRAYRQELAHLKELGAREKYALIKGAREWIHKDEAGLDEPQKRQLMQIFASSQRLRTYYQLRVELAQIWDRSNASREQLLSHLQDWCHRAEQSGIQALQEFALRLRRYA
26253	GC_00000796	Core	B47	1156	28	28	1	1	0.989617	1	0.994782	PRJNA662973:IHE31_06405	transposase	MLNFMLDFVAHGLLNWSWWQIVLYTLVMTHITIIGVTVYLHRHQAHRALDLHPIASHFFRFWLWLTTGMVTGQWAAIHRKHHAKCETDEDPHSPQTRGIWKVLLEGAELYRTEAKNEQTLKKYGHGTPDDWLERHVYAKHAVLGVTIMALIDLALFGIVGISVWAIQMVWIPFWAAGVVNGLGHFWGYRNFNCADASTNLFPWGILIGGEELHNNHHTYATSAKLSNKWYEFDIGWMYIRLMSACRLAKVKKIAPTPKLAARKAVPDLDTLHAVLANRYEVMARYAKTVKRAYRQELAHLKELGAREKYALIKGAREWIHKDEAGLDEPQKRQLMQIFASSQRLRTYYQLRVELAQIWDRSNASREQLLSHLQDWCHRAEQSGIKALQEFALRLRRYA
26254	GC_00000796	Core	B48	532	28	28	1	1	0.989617	1	0.994782	PRJNA1167355:ACGS9A_02880	fatty acid desaturase	MLNFMLDFVAHGLLNWSWWQIVLYTLVMTHITIIGVTVYLHRHQAHRALDLHPIVSHFFRFWLWLTTGMVTGQWAAIHRKHHAKCETDEDPHSPQTRGIWKVLLEGAELYRAEAKNEQTLKKYGHGTPDDWLERHVYAKHAVLGVTIMALIDLALFGIVGISVWAIQMVWIPFWAAGVVNGLGHFWGYRNFNCADASTNLFPWGILIGGEELHNNHHTYATSAKLSNKWYEFDIGWMYIRLMSACRLAKVKKIAPTPKLAARKAVPDLDTLHAVLANRYEVMARYAKTVKRAYRQELAHLKELGAREKYALIKGAREWIHKDEAGLDEPQKKQLMQIFASSQRLRTYYQLRVELAQIWDRSNASREQLLSHLQDWCHRAEQSGIQALQEFALRLRRYA
26255	GC_00000796	Core	B49	548	28	28	1	1	0.989617	1	0.994782	PRJNA662973:IHE32_02960	transposase	MLNFMLDFVAHGLLNWSWWQIVLYTLVMTHITIIGVTVYLHRHQAHRALDLHPIASHFFRFWLWLTTGMVTGQWAAIHRKHHAKCETDEDPHSPQTRGIWKVLLEGAELYRTEAKNEQTLKKYGHGTPDDWLERHVYAKHAVLGVTIMALIDLALFGIVGISVWAIQMVWIPFWAAGVVNGLGHFWGYRNFNCADASTNLFPWGILIGGEELHNNHHTYATSAKLSNKWYEFDIGWMYIRLMSACRLAKVKKIAPTPKLAARKAVPDLDTLHAVLANRYEVMARYAKTVKRAYRQELAHLKELGAREKYALIKGAREWIHKDEAGLDEPQKRQLMQIFASSQRLRTYYQLRVELAQIWDRSNASREQLLSHLQDWCHRAEQSGIQALQEFALRLRRYA
26256	GC_00000796	Core	B5	524	28	28	1	1	0.989617	1	0.994782	PRJNA662973:IHE28_02850	transposase	MLNSVLDFVAHGLLNWSWWQIVLYTLVMTHITIIGVTVYLHRHQAHRALDMHPIASHFFRFWLWLTTGMVTGQWAAIHRKHHAKCETDEDPHSPQTRGIWKVLLEGAELYRAEAKNEQTLKKYGHGTPDDWLERHVYAKHAVLGVTIMALIDLALFGIVGISVWAIQMVWIPFWAAGVVNGLGHFWGYRNFNCADASTNLFPWGILIGGEELHNNHHTYATSAKLSNKWYEFDIGWVYIRIMSACRLAKVKKIAPTPRLAARKAAPDLDTLHAVLANRYEVMARYAKTVKRVYRQELAQLKELGAREKYALIKGARKWIHKDEAGLDEPQKRQLVQIFASSQRLRTYYQLRTELAQIWDRSNASREQLLAHLQDWCHRAEQSGIQALQEFALRLRRYA
26257	GC_00000796	Core	B50	555	28	28	1	1	0.989617	1	0.994782	PRJNA1167355:ACGS9I_03020	fatty acid desaturase	MLNFMLDFVAHGLLNWSWWQIVLYTLVMTHITIIGVTVYLHRHQAHRALDLHPIASHFFRFWLWLTTGMVTGQWAAIHRKHHAKCETDEDPHSPQTRGIWKVLLEGAELYRTEAKNEQTLKKYGHGTPDDWLERHVYAKHAVLGVTIMALIDLALFGIVGISVWAIQMVWIPFWAAGVVNGLGHFWGYRNFNCADASTNLFPWGILIGGEELHNNHHTYATSAKLSNKWYEFDIGWMYIRLMSACRLAKVKKIAPTPKLAARKAVPDLDTLHAVLANRYEVMARYAKTVKRAYRQELAHLKELGAREKYALIKGAREWIHKDEAGLDEPQKRQLMQIFASSQRLRTYYQLRVELAQIWDRSNASREQLLSHLQDWCHRAEQSGIQALQEFALRLRRYA
26258	GC_00000796	Core	B51	545	28	28	1	1	0.989617	1	0.994782	PRJNA1167355:ACGS9G_02925	fatty acid desaturase	MLNFALDFVAHGLLNWSWWQIVLYTLVMTHITIIGVTVYLHRHQAHRALDLHPIASHFFRFWLWLTTGMVTGQWAAIHRKHHAKCETDEDPHSPQTRGIWKVLLEGAELYRAEAKNEQTLKKYGHGTPDDWLERHVYAKHAVLGVTIMALIDLALFGIVGISVWAIQMVWIPFWAAGVVNGLGHFWGYRNFNCADASTNLFPWGILIGGEELHNNHHTYATSAKLSNKWYEFDIGWMYIRLMSACRLAKVKKIAPTPKLAARKAVPDLDTLHAVLANRYEVMARYAKTVKRAYRQELAHLKELGAREKYALIKGAREWIHKDEAGLDEPQKRQLMQIFASSQRLRTYYQLRAELAQIWERSNASREQLLSHLQDWCHRAEQSGIKALQEFALRLRRYA
26259	GC_00000796	Core	B514	592	28	28	1	1	0.989617	1	0.994782	PRJNA1167355:ACLHZL_03230	fatty acid desaturase	MLNFMLDFVAHGLLNWSWWQIVLYTLVMTHITIIGVTVYLHRHQAHRALDLHPIASHFFRFWLWLTTGMVTGQWAAIHRKHHAKCETDEDPHSPQTRGIWKVLLEGAELYRTEAKNEQTLKKYGHGTPDDWLERHVYAKHAVLGVTIMALIDLALFGIVGISVWAIQMVWIPFWAAGVVNGLGHFWGYRNFNCADASTNLFPWGILIGGEELHNNHHTYATSAKLSNKWYEFDIGWMYIRLMSACRLAKVKKIAPTPKLAARKAVPDLDTLHAVLANRYEVMARYAKTVKRAYRQELAHLKELGAREKYALIKGAREWIHKDEAGLDEPQKRQLMQIFASSQRLRTYYQLRVELAQIWDRSNASREQLLSHLQDWCHRAEQSGIKALQEFALRLRRYA
26260	GC_00000796	Core	B52	562	28	28	1	1	0.989617	1	0.994782	PRJNA1167355:ACGS9C_03070	fatty acid desaturase	MLNFMLDFVAHGLLNWSWWQIVLYTLVMTHITIIGVTVYLHRHQAHRALDLHPIASHFFRFWLWLTTGMVTGQWAAIHRKHHAKCETDEDPHSPQTRGIWKVLLEGAELYRTEAKNEQTLKKYGHGTPDDWLERHVYAKHAVLGVTIMALIDLALFGIVGISVWAIQMVWIPFWAAGVVNGLGHFWGYRNFNCADASTNLFPWGILIGGEELHNNHHTYATSAKLSNKWYEFDIGWMYIRLMSACRLAKVKKIAPTPKLAARKAVPDLDTLHAVLANRYEVMARYAKTVKRAYRQELAHLKELGAREKYALIKGAREWIHKDEAGLDEPQKRQLMQIFASSQRLRTYYQLRVELAQIWDRSNASREQLLSHLQDWCHRAEQSGIQALQEFALRLRRYA
26261	GC_00000796	Core	B53	614	28	28	1	1	0.989617	1	0.994782	PRJNA1167355:ACGS89_03325	transposase	MLNSVLDFVAHGLLNWSWWQIVLYTLVMTHITIIGVTVYLHRHQAHRALDMHPIASHFFRFWLWLTTGMVTGQWAAIHRKHHAKCETDEDPHSPQTRGIWKVLLEGAELYRAEAKNEQTLKKYGHGTPDDWLERHVYAKHAVLGVTIMALIDLALFGIVGISVWAIQMVWIPFWAAGVVNGLGHFWGYRNFNCADASTNLFPWGILIGGEELHNNHHTYATSAKLSNKWYEFDIGWVYIRIMSACRLAKVKKIAPTPRLAARKAAPDLDTLHAVLANRYEVMARYAKTVKRVYRQELAQLKELGAREKYALIKGARKWIHKDEAGLDEPQKRQLVQIFASSQRLRTYYQLRTELAQIWDRSNASREQLLAHLQDWCHRAEQSGIQALQEFALRLRRYA
26262	GC_00000796	Core	B55	549	28	28	1	1	0.989617	1	0.994782	PRJNA1167355:ACGS9H_02960	fatty acid desaturase	MLNFMLDFVAHGLLNWSWWQIVLYTLVMTHITIIGVTVYLHRHQAHRALDLHPIVSHFFRFWLWLTTGMVTGQWAAIHRKHHAKCETDEDPHSPQTRGIWKVLLEGAELYRTEAKNEQTLKKYGHGTPDDWLERHVYAKHAVLGVTIMALIDLALFGIVGISVWAIQMVWIPFWAAGVVNGLGHFWGYRNFNCADASTNLFPWGILIGGEELHNNHHTYATSAKLSNKWYEFDIGWMYIRLMSACRLAKVKKIAPTPKLAARKAVPDLDTLHAVLANRYEVMARYAKTVKRAYRQELAYLKELGAREKYALIKGAREWIHKDEAGLDEPQKKQLMQIFASSQRLRTYYQLRVELAQIWDRSNASREQLLSHLQDWCHRAEQSGIQALQEFALRLRRYA
26263	GC_00000796	Core	B58	590	28	28	1	1	0.989617	1	0.994782	PRJNA1167355:ACOI02_03250	DesA family fatty acid desaturase	MLNFMLDFVAHGLLNWSWWQIVLYTLVMTHITIIGVTVYLHRHQAHRALDLHPIASHFFRFWLWLTTGMVTGQWAAIHRKHHAKCETDEDPHSPQTRGIWKVLLEGAELYRTEAKNEQTLKKYGHGTPDDWLERHVYAKHAVLGVTIMALIDLALFGIVGISVWAIQMVWIPFWAAGVVNGLGHFWGYRNFNCADASTNLFPWGILIGGEELHNNHHTYATSAKLSNKWYEFDIGWMYIRLMSACRLAKVKKIAPTPKLAARKAVPDLDTLHAVLANRYEVMARYAKTVKRAYRQELAHLKELGAREKYALIKGAREWIHKDEAGLDEPQKRQLMQIFASSQRLRTYYQLRVELAQIWDRSNASREQLLSHLQDWCHRAEQSGIKALQEFALRLRRYA
26264	GC_00000796	Core	B60	579	28	28	1	1	0.989617	1	0.994782	PRJNA662973:IHE33_03190	transposase	MLNSVLDFVAHGLLNWSWWQIVLYTLVMTHITIIGVTVYLHRHQAHRALDMHPIASHFFRFWLWLTTGMVTGQWAAIHRKHHAKCETDEDPHSPQTRGIWKVLLEGAELYRAEAKNEQTLKKYGHGTPDDWLERHVYAKHAVLGVTIMALIDLALFGIVGISVWAIQMVWIPFWAAGVVNGLGHFWGYRNFNCADASTNLFPWGILIGGEELHNNHHTYATSAKLSNKWYEFDIGWVYIRIMSACRLAKVKKIAPTPRLAARKAAPDLDTLHAVLANRYEVMARYAKTVKRVYRQELAQLKELGAREKYALIKGARKWIHKDEAGLDEPQKRQLVQIFASSQRLRTYYQLRTELAQIWDRSNASREQLLAHLQDWCHRAEQSGIQALQEFALRLRRYA
26265	GC_00000796	Core	B62	560	28	28	1	1	0.989617	1	0.994782	PRJNA1167355:ACLZ5L_03055	fatty acid desaturase	MLNFMLDFVAHGLLNWSWWQIVLYTLVMTHITIIGVTVYLHRHQAHRALDLHPIASHFFRFWLWLTTGMVTGQWAAIHRKHHAKCETDEDPHSPQTRGIWKVLLEGAELYRTEAKNEQTLKKYGHGTPDDWLERHVYAKHAVLGVTIMALIDLALFGIVGISVWAIQMVWIPFWAAGVVNGLGHFWGYRNFNCADASTNLFPWGILIGGEELHNNHHTYATSAKLSNKWYEFDIGWMYIRLMSACRLAKVKKIAPTPKLAARKAVPDLDTLHAVLANRYEVMARYAKTVKRAYRQELAHLKELGAREKYALIKGAREWIHKDEAGLDEPQKRQLMQIFASSQRLRTYYQLRVELAQIWDRSNASREQLLSHLQDWCHRAEQSGIKALQEFALRLRRYA
26266	GC_00000796	Core	B75	545	28	28	1	1	0.989617	1	0.994782	PRJNA1167355:ACGS9D_03010	transposase	MLNSVLDFVAHGLLNWSWWQIVLYTLVMTHITIIGVTVYLHRHQAHRALDMHPIASHFFRFWLWLTTGMVTGQWAAIHRKHHAKCETDEDPHSPQTRGIWKVLLEGAELYRAEAKNEQTLKKYGHGTPDDWLERHVYAKHAVLGVTIMALIDLALFGIVGISVWAIQMVWIPFWAAGVVNGLGHFWGYRNFNCADASTNLFPWGILIGGEELHNNHHTYATSAKLSNKWYEFDIGWVYIRIMSACRLAKVKKIAPTPRLAARKAAPDLDTLHAVLANRYEVMARYAKTVKRVYRQELAQLKELGAREKYALIKGARKWIHKDEAGLDEPQKRQLVQIFASSQRLRTYYQLRTELAQIWDRSNASREQLLAHLQDWCHRAEQSGIQALQEFALRLRRYA
26267	GC_00000796	Core	B8	554	28	28	1	1	0.989617	1	0.994782	PRJNA1167355:ACGS88_03025	fatty acid desaturase	MLNSVLDFVAHGLLNWSWWQIVLYTLVMTHITIIGVTVYLHRHQAHRALDLHPIASHFFRFWLWLTTGMVTGQWAAIHRKHHAKCETDEDPHSPQTRGIWKVLLEGAELYRAEAKNAQTLKKYGHGTPDDWLERHVYAKHAVLGVTIMALIDLALFGIAGISVWAIQMVWIPFWAAGVVNGLGHFWGYRNFNCADASTNLFPWGILIGGEELHNNHHTYATSAKLSNKWYEFDIGWVYIRIMSACRLAKVKKIAPTPKLAARKAVPDLDTLHAVLANRYEVMARYAKTVKRAYRQELAQLKELGAREKYALIKGAHKWIHKDEAGLDEPQKRQLVQIFASSQRLRTYYQLRTELAQIWDRSNASREQLLSHLQDWCHRAEQSGIQALQEFALRLRRYA
26268	GC_00000796	Core	B82	587	28	28	1	1	0.989617	1	0.994782	PRJNA1167355:ACOI00_03185	DesA family fatty acid desaturase	MLNFMLDFVAHGLLNWSWWQIVLYTLVMTHITIIGVTVYLHRHQAHRALDLHPIASHFFRFWLWLTTGMVTGQWAAIHRKHHAKCETDEDPHSPQTRGIWKVLLEGAELYRTEAKNEQTLKKYGHGTPDDWLERHVYAKHAVLGVTIMALIDLALFGIVGISVWAIQMVWIPFWAAGVVNGLGHFWGYRNFNCADASTNLFPWGILIGGEELHNNHHTYATSAKLSNKWYEFDIGWMYIRLMSACRLAKVKKIAPTPKLAARKAVPDLDTLHAVLANRYEVMARYAKTVKRAYRQELAHLKELGAREKYALIKGAREWIHKDEAGLDEPQKKQLMQIFASSQRLRTYYQLRVELAQIWDRSNASREQLLSHLQDWCHRAEQSGIQALQEFALRLRRYA
26269	GC_00000797	Core	B1	856	28	28	1	1	0.983407	1	0.991634	PRJNA1167355:ACOALE_05040	dihydroneopterin aldolase	MLSALSHPSLADCRRLFLRNYELYINIGVHDFEKRAEQRVIVNIDLFVPLAESTPRADKLAEVVDYDFMRSTIAQRVSRGHVHLQETFCDDVAAAMLAHPKVRAVRVSTEKPDVYSDCESVGVEVIRIKEA
26270	GC_00000797	Core	B10	151	28	28	1	1	0.983407	1	0.991634	PRJNA1167355:ACLHZK_00835	dihydroneopterin aldolase	MLSALSHPSLADCRRLFLRNYEIYINIGVHDFEKRAEQRVIVNIDLFVPLAESTPRADKLAEVVDYDFMRSTIAQRVSRGHVHLQETFCDDVAAAMLAHPKVRAVRVSTEKPDVYSDCESVGVEVIRIKEA
26271	GC_00000797	Core	B12	682	28	28	1	1	0.983407	1	0.991634	PRJNA662973:IHE29_03905	dihydroneopterin aldolase	MLSALSHPSLADCRRLFLRNYEIYINIGVHDFEKRAEQRVIVNIDLFVPLAESTPRADKLAEVVDYDFMRSTIAQRVSRGHVHLQETFCDDVAAAMLAHPKVRAVRVSTEKPDVYSDCESVGVEVIRIKEA
26272	GC_00000797	Core	B13	2133	28	28	1	1	0.983407	1	0.991634	PRJNA1004678:RA167_11855	dihydroneopterin aldolase	MLSALSHPSLADCRRLFLRNYEISINIGVHDFEKRAEQRVIVNIDLFVPLAESTPRADKLAEVVDYDFMRSTIAQRVARGHVHLQETFCDDVAAAMLAHPKVRAVRVSTEKPDVYSDCESVGVEVIRIKEA
26273	GC_00000797	Core	B14	179	28	28	1	1	0.983407	1	0.991634	PRJNA1004678:RA166_00995	dihydroneopterin aldolase	MLSALSHPSLADCRRLFLRNYEISINIGVHDFEKRAEQRVIVNIDLFVPLAESTPRADKLAEVVDYDFMRSTIAQRVARGHVHLQETFCDDVAAAMLAHPKVRAVRVSTEKPDVYSDCESVGVEVIRIKEA
26274	GC_00000797	Core	B2	184	28	28	1	1	0.983407	1	0.991634	PRJNA1167355:ACLHZJ_01040	dihydroneopterin aldolase	MLSALSHPSLADCRRLFLRNYEIYINIGVHDFEKRAEQRVIVNIDLFVPLAESTPRADKLAEVVDYDFMRSTIAQRVSRGHVHLQETFCDDVAAAMLAHPKVRAVRVSTEKPDVYSDCESVGVEVIRIKEA
26275	GC_00000797	Core	B203	151	28	28	1	1	0.983407	1	0.991634	PRJNA1167355:ACLHZI_00835	dihydroneopterin aldolase	MLSALSHPSLADCRRLFLRNYEIYINIGVHDFEKRAEQRVIVNIDLFVPLAESTPRADKLAEVVDYDFMRSTIAQRVSRGHVHLQETFCDDVAAAMLAHPKVRAVRVSTEKPDVYSDCESVGVEVIRIKEA
26276	GC_00000797	Core	B23	196	28	28	1	1	0.983407	1	0.991634	PRJNA1167355:ACOI01_01060	dihydroneopterin aldolase	MLSALSHPSLADCRRLFLRNYEISINIGVHDFEKRAEQRVIVNIDLFVPLAESTPRADKLAEVVDYDFMRSTIAQRVSRGHVHLQETFCDDVAAAMLAHPKVRAVRVSTEKPDVYSDCESVGVEVIRIKEA
26277	GC_00000797	Core	B29	146	28	28	1	1	0.983407	1	0.991634	PRJNA1167355:ACGS9F_00795	dihydroneopterin aldolase	MLSALSHPSLADCRRLFLRNYEIYINIGVHDFEKRAEQRVIVNIDLFVPLAESTPRADKLPEVVDYDFMRSTIAQRVSRGHVHLQETLCDDVAAAMLAHPNVRAVRVSTEKPDVYPDCESVGVEVIRIKEA
26278	GC_00000797	Core	B3	700	28	28	1	1	0.983407	1	0.991634	PRJNA662973:IHE27_04090	dihydroneopterin aldolase	MLSALSHPSLADCRRLFLRNYEISINIGVHDFEKRAEQRVIVNIDLFVPLAESTPRADKLAEVVDYDFMRSTIAQRVARGHVHLQETFCDDVAAAMLAHPKVRAVRVSTEKPDVYSDCESVGVEVIRIKEA
26279	GC_00000797	Core	B34	192	28	28	1	1	0.983407	1	0.991634	PRJNA1167355:ACGS9E_01050	dihydroneopterin aldolase	MLSALSHPSLADCRRLFLRNYEIYINIGVHDFEKRAEQRVIVNIDLFVPLAESTPRADKLAEVVDYDFMRSTIAQRVSRGHVHLQETFCDDVAAAMLAHPKVRAVRISTEKPDVYSDCESVGVEVIRIKEA
26280	GC_00000797	Core	B46	116	28	28	1	1	0.983407	1	0.991634	PRJNA1167355:ACGS9B_00635	dihydroneopterin aldolase	MLSALSHPSLADCQRLFLRNYEIYINIGVHDFEKRAEQRVIVNIDLFVPLAESTPRADKLVEVVDYDFMRSTIAQRVSRGHVHLQETFCDDVAAAMLAHPKVRAVRVSTEKPDVYSDCESVGVEVIRIKEA
26281	GC_00000797	Core	B47	744	28	28	1	1	0.983407	1	0.991634	PRJNA662973:IHE31_04170	dihydroneopterin aldolase	MLSALSHPSLADCRRLFLRNYEIYINIGVHDFEKRAEQRVIVNIDLFVPLAESTPRADKLAEVVDYDFMRSTIAQRVSRGHVHLQETFCDDVAAAMLAHPKVRAVRVSTEKPDVYSDCESVGVEVIRIKEA
26282	GC_00000797	Core	B48	154	28	28	1	1	0.983407	1	0.991634	PRJNA1167355:ACGS9A_00825	dihydroneopterin aldolase	MLSALSHPSLADCRRLFLRNYEISINIGVHDFEKRAEQRVIVNIDLFVPLAESTPRADKLAEVVDYDFMRSTIAQRVSRGHVHLQETFCDDVAAAMLAHPKVRAVRVSTEKPDVYSDCESVGVEVIRIKEA
26283	GC_00000797	Core	B49	148	28	28	1	1	0.983407	1	0.991634	PRJNA662973:IHE32_00790	dihydroneopterin aldolase	MLSALSHPSLADCRRLFLRNYEIYINIGVHDFEKRAEQRVIVNIDLFVPLAESTPRADKLAEVVDYDFMRSTIAQRVSRGHVHLQETFCDDVAAAMLAHPKVRAVRISTEKPDVYSDCESVGVEVIRIKEA
26284	GC_00000797	Core	B5	143	28	28	1	1	0.983407	1	0.991634	PRJNA662973:IHE28_00795	dihydroneopterin aldolase	MLSALSHPSLADCRRLFLRNYEIYINIGVHDFEKRAEQRVIVNIDLFVPLAESTPRADKLPEVVDYDFMRSTIAQRVSRGHVHLQETLCDDVAAAMLAHPNVRAVRVSTEKPDVYPDCESVGVEVIRIKEA
26285	GC_00000797	Core	B50	152	28	28	1	1	0.983407	1	0.991634	PRJNA1167355:ACGS9I_00830	dihydroneopterin aldolase	MLSALSHPSLADCRRLFLRNYEIYINIGVHDFEKRAEQRVIVNIDLFVPLAESTPRADKLAEVVDYDFMRSTIAQRVSRGHVHLQETFCDDVAAAMLAHPKVRAVRISTEKPDVYSDCESVGVEVIRIKEA
26286	GC_00000797	Core	B51	136	28	28	1	1	0.983407	1	0.991634	PRJNA1167355:ACGS9G_00745	dihydroneopterin aldolase	MLSALSHPSLADCRRLFLRNYEISINIGVHDFEKRAEQRVIVNIDLFVPLAESTPRADKLAEVVDYDFMRSTIAQRVARGHVHLQETFCDDVAAAMLAHPKVRAVRVSTEKPDVYSDCESVGVEVIRIKEA
26287	GC_00000797	Core	B514	182	28	28	1	1	0.983407	1	0.991634	PRJNA1167355:ACLHZL_01030	dihydroneopterin aldolase	MLSALSHPSLADCRRLFLRNYEIYINIGVHDFEKRAEQRVIVNIDLFVPLAESTPRADKLAEVVDYDFMRSTIAQRVSRGHVHLQETFCDDVAAAMLAHPKVRAVRVSTEKPDVYSDCESVGVEVIRIKEA
26288	GC_00000797	Core	B52	153	28	28	1	1	0.983407	1	0.991634	PRJNA1167355:ACGS9C_00875	dihydroneopterin aldolase	MLSALSHPSLADCRRLFLRNYEIYINIGVHDFEKRAEQRVIVNIDLFVPLAESTPRADKLAEVVDYDFMRSTIAQRVSRGHVHLQETFCDDVAAAMLAHPKVRAVRVSTEKPDVYSDCESVGVEVIRIKEA
26289	GC_00000797	Core	B53	214	28	28	1	1	0.983407	1	0.991634	PRJNA1167355:ACGS89_01155	dihydroneopterin aldolase	MLSALSHPSLADCRRLFLRNYEIYINIGVHDFEKRAEQRVIVNIDLFVPLAESTPRADKLAEVVDYDFMRSTIAQRVSRGHVHLQETLCDDVAAAMLAHPNVRAVRVSSEKPDVYPDCESVGVEVIRIKEA
26290	GC_00000797	Core	B55	152	28	28	1	1	0.983407	1	0.991634	PRJNA1167355:ACGS9H_00820	dihydroneopterin aldolase	MLSALSHPSLADCRRLFLRNYEIYINIGVHDFEKRAEQRVIVNIDLFVPLAESTPRADKLAEVVDYDFMRSTIAQRVSRGHVHLQETFCDDVAAAMLAHPKVRAVRVSTEKPDVYSDCESVGVEVIRIKEA
26291	GC_00000797	Core	B58	187	28	28	1	1	0.983407	1	0.991634	PRJNA1167355:ACOI02_01065	dihydroneopterin aldolase	MLSALSHPSLADCQRLFLRNYEIYINIGVHDFEKRAEQRVIVNIDLFVPLAESTPRADKLAEVVDYDFMRSTIAQRVSRGHVHLQETFCDDVAAAMLAHPKVRAVRVSTEKPDVYSDCESVGVEVIRIKEA
26292	GC_00000797	Core	B60	181	28	28	1	1	0.983407	1	0.991634	PRJNA662973:IHE33_01000	dihydroneopterin aldolase	MLSALSHPSLADCRRLFLRNYEISINIGVHDFEKRAEQRVIVNIDLFVPLAESTPRADKLAEVVDYDFMRSTIAQRVARGHVHLQETFCDDVAAAMLAHPKVRAVRVSTEKPDVYSDCESVGVEVIRIKEA
26293	GC_00000797	Core	B62	151	28	28	1	1	0.983407	1	0.991634	PRJNA1167355:ACLZ5L_00835	dihydroneopterin aldolase	MLSALSHPSLADCRRLFLRNYEIYINIGVHDFEKRAEQRVIVNIDLFVPLAESTPRADKLAEVVDYDFMRSTIAQRVSRGHVHLQETFCDDVAAAMLAHPKVRAVRVSTEKPDVYSDCESVGVEVIRIKEA
26294	GC_00000797	Core	B75	139	28	28	1	1	0.983407	1	0.991634	PRJNA1167355:ACGS9D_00765	dihydroneopterin aldolase	MLSALSHPSLADCQRLFLRNYEIYINIGVHDFEKRAEQRVIVNIDLFVPLAESTPRADKLAEVVDYDFMRSTIAQRVSRGHVHLQETLCDDVAAAMLAHPNVRAVRVSSEKPDVYPDCESVGVEVIRIKEA
26295	GC_00000797	Core	B8	149	28	28	1	1	0.983407	1	0.991634	PRJNA1167355:ACGS88_00805	dihydroneopterin aldolase	MLSALSHPSLANCRRLFLRNYEISINIGVHDFEKRAEQRVIVNIDLFVPLAESTPRADKLAEVVDYDFMRSTIAQRVSRGHVHLQETLCDDVAAAMLAHPKVRAVRVSTEKPDVYPDCESVGVEVIRIKEA
26296	GC_00000797	Core	B82	192	28	28	1	1	0.983407	1	0.991634	PRJNA1167355:ACOI00_01030	dihydroneopterin aldolase	MLSALSHPSLADCRRLFLRNYEIYINIGVHDFEKRAEQRVIVNIDLFVPLAESTPRADKLAEVVDYDFMRSTIAQRVSRGHVHLQETFCDDVAAAMLAHPKVRAVRISTEKPDVYSDCESVGVEVIRIKEA
26297	GC_00000798	Core	B1	468	28	28	1	1	0.95694	0.83399	0.891245	PRJNA1167355:ACOALE_02815	4'-phosphopantetheinyl transferase family protein	#NAME?
26298	GC_00000798	Core	B10	2693	28	28	1	1	0.95694	0.83399	0.891245	PRJNA1167355:ACLHZK_15035	4'-phosphopantetheinyl transferase family protein	#NAME?
26299	GC_00000798	Core	B12	465	28	28	1	1	0.95694	0.83399	0.891245	PRJNA662973:IHE29_02760	4'-phosphopantetheinyl transferase superfamily protein	#NAME?
26300	GC_00000798	Core	B13	2615	28	28	1	1	0.95694	0.83399	0.891245	PRJNA1004678:RA167_14885	4'-phosphopantetheinyl transferase superfamily protein	#NAME?
26301	GC_00000798	Core	B14	2619	28	28	1	1	0.95694	0.83399	0.891245	PRJNA1004678:RA166_14795	4'-phosphopantetheinyl transferase superfamily protein	#NAME?
26302	GC_00000798	Core	B2	2825	28	28	1	1	0.95694	0.83399	0.891245	PRJNA1167355:ACLHZJ_15740	4'-phosphopantetheinyl transferase family protein	#NAME?
26303	GC_00000798	Core	B203	2693	28	28	1	1	0.95694	0.83399	0.891245	PRJNA1167355:ACLHZI_15035	4'-phosphopantetheinyl transferase family protein	#NAME?
26304	GC_00000798	Core	B23	2735	28	28	1	1	0.95694	0.83399	0.891245	PRJNA1167355:ACOI01_15295	4'-phosphopantetheinyl transferase family protein	#NAME?
26305	GC_00000798	Core	B29	2630	28	28	1	1	0.95694	0.83399	0.891245	PRJNA1167355:ACGS9F_14640	4'-phosphopantetheinyl transferase family protein	#NAME?
26306	GC_00000798	Core	B3	483	28	28	1	1	0.95694	0.83399	0.891245	PRJNA662973:IHE27_02930	4'-phosphopantetheinyl transferase superfamily protein	#NAME?
26307	GC_00000798	Core	B34	2784	28	28	1	1	0.95694	0.83399	0.891245	PRJNA1167355:ACGS9E_15585	4'-phosphopantetheinyl transferase family protein	#NAME?
26308	GC_00000798	Core	B46	2645	28	28	1	1	0.95694	0.83399	0.891245	PRJNA1167355:ACGS9B_14710	4'-phosphopantetheinyl transferase family protein	#NAME?
26309	GC_00000798	Core	B47	481	28	28	1	1	0.95694	0.83399	0.891245	PRJNA662973:IHE31_02770	4'-phosphopantetheinyl transferase superfamily protein	#NAME?
26310	GC_00000798	Core	B48	2602	28	28	1	1	0.95694	0.83399	0.891245	PRJNA1167355:ACGS9A_14450	4'-phosphopantetheinyl transferase family protein	#NAME?
26311	GC_00000798	Core	B49	2739	28	28	1	1	0.95694	0.83399	0.891245	PRJNA662973:IHE32_15050	4'-phosphopantetheinyl transferase superfamily protein	#NAME?
26312	GC_00000798	Core	B5	2597	28	28	1	1	0.95694	0.83399	0.891245	PRJNA662973:IHE28_14470	4'-phosphopantetheinyl transferase superfamily protein	#NAME?
26313	GC_00000798	Core	B50	2770	28	28	1	1	0.95694	0.83399	0.891245	PRJNA1167355:ACGS9I_15385	4'-phosphopantetheinyl transferase family protein	#NAME?
26314	GC_00000798	Core	B51	2750	28	28	1	1	0.95694	0.83399	0.891245	PRJNA1167355:ACGS9G_15440	4'-phosphopantetheinyl transferase family protein	#NAME?
26315	GC_00000798	Core	B514	2822	28	28	1	1	0.95694	0.83399	0.891245	PRJNA1167355:ACLHZL_15735	4'-phosphopantetheinyl transferase family protein	#NAME?
26316	GC_00000798	Core	B52	2862	28	28	1	1	0.95694	0.83399	0.891245	PRJNA1167355:ACGS9C_16015	4'-phosphopantetheinyl transferase family protein	#NAME?
26317	GC_00000798	Core	B53	2677	28	28	1	1	0.95694	0.83399	0.891245	PRJNA1167355:ACGS89_14900	4'-phosphopantetheinyl transferase family protein	#NAME?
26318	GC_00000798	Core	B55	2593	28	28	1	1	0.95694	0.83399	0.891245	PRJNA1167355:ACGS9H_14385	4'-phosphopantetheinyl transferase family protein	MADSESVQDIAASDSPDRLRFAAGPAASLTIGAQAKSARRSAATGRDFLFRTQAMTEDATHITMTTLLRPGGRWPDDVMLWHVRVPLAPTAWNRLQAWLTDDEQQQALRYRRDEDRLRFAATRAVLRTLLARHTGGVPLSLRFSSGPFGRPELDGYGDTLSFNVTHAGQHAFIALSDRRCVGVDIECIERVLDWQALLGTVCTDAEQRALRMSGHVHGAHGFFRCWTAKEAVLKALGVGIGYGLQQVSVDPFAQGVQRVDAPARGAWGDITALQLHWIDDVAGYAGCIAFGPPGSVSAHPRQAPTSG
26319	GC_00000798	Core	B58	2755	28	28	1	1	0.95694	0.83399	0.891245	PRJNA1167355:ACOI02_15375	4'-phosphopantetheinyl transferase family protein	#NAME?
26320	GC_00000798	Core	B60	2643	28	28	1	1	0.95694	0.83399	0.891245	PRJNA662973:IHE33_14555	4'-phosphopantetheinyl transferase superfamily protein	#NAME?
26321	GC_00000798	Core	B62	2693	28	28	1	1	0.95694	0.83399	0.891245	PRJNA1167355:ACLZ5L_15030	4'-phosphopantetheinyl transferase family protein	#NAME?
26322	GC_00000798	Core	B75	2661	28	28	1	1	0.95694	0.83399	0.891245	PRJNA1167355:ACGS9D_15095	4'-phosphopantetheinyl transferase family protein	#NAME?
26323	GC_00000798	Core	B8	2587	28	28	1	1	0.95694	0.83399	0.891245	PRJNA1167355:ACGS88_14550	4'-phosphopantetheinyl transferase family protein	#NAME?
26324	GC_00000798	Core	B82	2789	28	28	1	1	0.95694	0.83399	0.891245	PRJNA1167355:ACOI00_15615	4'-phosphopantetheinyl transferase family protein	MADSESVQDIAASDSPDRLRFAAGPAASLTIGAQAKSARRSAATGRDFLSRTQAMTEDATHITMTTLLRPGGRWPDDVMLWHVRVPLAPTAWNRLQAWLSDDEQQQALRYRRDEDRLRFAATRAVLRTLLARHTGGVPLSLRFSSGLFGRPELDGYGDTLSFNVTHAGQHAFIALSDRRCVGVDIECIERVLDWQALLGTVCTDAEQRALRMSGHVHGAHGFFRCWTAKEAVLKALGVGIGYGLQQVSVDPFAQGVQRVDAPARGAWGDITALQLHWIDDVAGYAGCIAFGPPGSVSAHPRQAPTSG
26325	GC_00000799	Core	B1	439	28	28	1	1	0.989158	1	0.994549	PRJNA1167355:ACOALE_02645	dicarboxylate/amino acid:cation symporter	MVKKPLYKVLYVQVLFAIALGILLGHYYPQLAIQMKPLGDAFIKLIKLVIGPIIFCTVVSGIAGMQDMKKVGRVGGKALLYFEVVSTFALLIGLAATHILKPGVGLNVDPATLDSKAASIYVQKAHGQTTVDFLIHLIPDTFFSAFAQGDILQILLIAILFGSVLAHLGERGAKVSAFISSISQVFFGMVHLITKVAPLGAFGAMAFTIGKYGVGSLLPLLKLIGTFYLTSLLFVLVVLGTIARAVGFSIVRFLGYIKEELLIVLGTSSSEAALPHLMEKLEKLGCSRSVVGLVVPTGYSFNLDGTNIYMTMAVLFIAQATHTDLTWGQQLTLLAVAMLTSKGASGVTGAGFITLAATLAVVPTIPLAGMVLILGIDRFMSECRALTNIIGNGVATVVVSAWEHELDRDKLKRVMRQPASIEAEATA
26326	GC_00000799	Core	B10	2663	28	28	1	1	0.989158	1	0.994549	PRJNA1167355:ACLHZK_14860	dicarboxylate/amino acid:cation symporter	MVKKPLYKVLYVQVLFAIALGILLGHYYPQLAIQMKPLGDAFIKLIKLVIGPIIFCTVVSGIAGMQDMKKVGRVGGKALLYFEVVSTFALLIGLAATHILKPGVGLNVDPATLDSKAASIYVQKAHGQTTVDFLIHLIPDTFFSAFAQGDILQILLIAILFGSVLAHLGERGAKVSAFISSISQVFFGMVHLITKVAPLGAFGAMAFTIGKYGVGSLLPLLKLIGTFYLTSLLFVLVVLGTIARAVGFSIVRFLGYIKEELLIVLGTSSSEAALPHLMEKLEKLGCSRSVVGLVVPTGYSFNLDGTNIYMTMAVLFIAQATHTDLTWGQQLTLLAVAMLTSKGASGVTGAGFITLAATLAVVPTIPLAGMVLILGIDRFMSECRALTNIIGNGVATVVVSAWEHELDRDKLKRVMRQPASIEAEATA
26327	GC_00000799	Core	B12	434	28	28	1	1	0.989158	1	0.994549	PRJNA662973:IHE29_02595	dicarboxylate/amino acid:cation symporter	MVKKPLYKVLYVQVLFAIALGILLGHYYPQLAIQMKPLGDAFIKLIKLVIGPIIFCTVVSGIAGMQDMKKVGRVGGKALLYFEVVSTFALLIGLAATHILKPGVGLNVDPATLDSKAASIYVQKAHGQTTVDFLIHLIPDTFFSAFAQGDILQILLIAILFGSVLAHLGERGAKVSAFISSVSQVFFGMVHLITKVAPLGAFGAMAFTIGKYGVGSLLPLLKLIGTFYLTSLLFVLVVLGTIARAVGFSIVRFLGYIKEELLIVLGTSSSEAALPHLMEKLEKLGCSRSVVGLVVPTGYSFNLDGTNIYMTMAVLFIAQATHTDLTWGQQLTLLAVAMLTSKGASGVTGAGFITLAATLAVVPTIPLAGMVLILGIDRFMSECRALTNIIGNGVATVVVSAWEHELDRDKLKRVMRQPASIEAEATA
26328	GC_00000799	Core	B13	2589	28	28	1	1	0.989158	1	0.994549	PRJNA1004678:RA167_14750	dicarboxylate/amino acid:cation symporter	MVKKPLYKVLYVQVLFAIALGILLGHYHPQLAIQMKPLGDAFIKLIKMVIGPIIFCTVVSGIAGMQDMKKVGRVGGKALLYFEVVSTFALLIGLVASHILKPGVGLNIDPTTLDSKAVSAYAQKAHGQTTVDFLIHLIPDTFFSAFAQGDILQILLIAILFGSVLAQLGERGAKVSAFISSVSQVFFGMVHLITKVAPLGAFGAMAFTIGKYGVGSLLPLLKLMGTFYLTSLLFVLIVLGTIARAVGFSIVRFLGYIKEELLIVLGTSSSEAALPHLMEKLEKLGCSRSVVGLVVPTGYSFNLDGTNIYMTMAVLFIAQATHTDLTWGQQLTLLAVAMLTSKGASGVTGAGFITLAATLAVVPTIPLAGMVLILGIDRFMSECRALTNIVGNGVATVVVSAWEHELDRDKLKRVMRRPASIKAEATA
26329	GC_00000799	Core	B14	2592	28	28	1	1	0.989158	1	0.994549	PRJNA1004678:RA166_14650	dicarboxylate/amino acid:cation symporter	MVKKPLYKVLYVQVLFAIALGILLGHYHPQLAIQMKPLGDAFIKLIKMVIGPIIFCTVVSGIAGMQDMKKVGRVGGKALLYFEVVSTFALLIGLVASHILKPGVGLNIDPTTLDSKAVSAYAQKAHGQTTVDFLIHLIPDTFFSAFAQGDILQILLIAILFGSVLAQLGERGAKVSAFISSVSQVFFGMVHLITKVAPLGAFGAMAFTIGKYGVGSLLPLLKLMGTFYLTSLLFVLIVLGTIARAVGFSIVRFLGYIKEELLIVLGTSSSEAALPHLMEKLEKLGCSRSVVGLVVPTGYSFNLDGTNIYMTMAVLFIAQATHTDLTWGQQLTLLAVAMLTSKGASGVTGAGFITLAATLAVVPTIPLAGMVLILGIDRFMSECRALTNIVGNGVATVVVSAWEHELDRDKLKRVMRRPASIKAEATA
26330	GC_00000799	Core	B2	2796	28	28	1	1	0.989158	1	0.994549	PRJNA1167355:ACLHZJ_15570	dicarboxylate/amino acid:cation symporter	MVKKPLYKVLYVQVLFAIALGILLGHYYPQLAIQMKPLGDAFIKLIKLVIGPIIFCTVVSGIAGMQDMKKVGRVGGKALLYFEVVSTFALLIGLAATHILKPGVGLNVDPATLDSKAASIYVQKAHGQTTVDFLIHLIPDTFFSAFAQGDILQILLIAILFGSVLAHLGERGAKVSAFISSISQVFFGMVHLITKVAPLGAFGAMAFTIGKYGVGSLLPLLKLIGTFYLTSLLFVLVVLGTIARAVGFSIVRFLGYIKEELLIVLGTSSSEAALPHLMEKLEKLGCSRSVVGLVVPTGYSFNLDGTNIYMTMAVLFIAQATHTDLTWGQQLTLLAVAMLTSKGASGVTGAGFITLAATLAVVPTIPLAGMVLILGIDRFMSECRALTNIIGNGVATVVVSAWEHELDRDKLKRVMRQPASIEAEATA
26331	GC_00000799	Core	B203	2663	28	28	1	1	0.989158	1	0.994549	PRJNA1167355:ACLHZI_14860	dicarboxylate/amino acid:cation symporter	MVKKPLYKVLYVQVLFAIALGILLGHYYPQLAIQMKPLGDAFIKLIKLVIGPIIFCTVVSGIAGMQDMKKVGRVGGKALLYFEVVSTFALLIGLAATHILKPGVGLNVDPATLDSKAASIYVQKAHGQTTVDFLIHLIPDTFFSAFAQGDILQILLIAILFGSVLAHLGERGAKVSAFISSISQVFFGMVHLITKVAPLGAFGAMAFTIGKYGVGSLLPLLKLIGTFYLTSLLFVLVVLGTIARAVGFSIVRFLGYIKEELLIVLGTSSSEAALPHLMEKLEKLGCSRSVVGLVVPTGYSFNLDGTNIYMTMAVLFIAQATHTDLTWGQQLTLLAVAMLTSKGASGVTGAGFITLAATLAVVPTIPLAGMVLILGIDRFMSECRALTNIIGNGVATVVVSAWEHELDRDKLKRVMRQPASIEAEATA
26332	GC_00000799	Core	B23	2712	28	28	1	1	0.989158	1	0.994549	PRJNA1167355:ACOI01_15170	dicarboxylate/amino acid:cation symporter	MVKKPLYKVLYVQVLFAIALGILLGHYQPQLAIQMKPLGDAFIKLIKLVIGPIIFCTVVSGIAGMQDMKKVGRVGGKALLYFEVVSTFALLIGLAATHILKPGVGLNVDPATLDSKAASIYVQKAHGQTTVDFLIHLIPDTFFSAFAQGDILQILLIAILFGSVLAHLGERGAKVSAFISSVSQVFFGMVHLITKVAPLGAFGAMAFTIGKYGVGSLLPLLKLIGTFYLTSLLFVLVVLGTIARAVGFSIVRFLGYIKEELLIVLGTSSSEAALPHLMEKLEKLGCSRSVVGLVVPTGYSFNLDGTNIYMTMAVLFIAQATHTDLTWGQQLTLLAVAMLTSKGASGVTGAGFITLAATLAVVPTIPLAGMVLILGIDRFMSECRALTNIVGNGVATVVVSAWEHELDRDKLKRAMRQPASIEAEATA
26333	GC_00000799	Core	B29	2606	28	28	1	1	0.989158	1	0.994549	PRJNA1167355:ACGS9F_14505	dicarboxylate/amino acid:cation symporter	MVKKPLYKVLYVQVLFAIALGILLGHYHPQLAIQIKPLGDAFIKLIKMVIGPIIFCTVVSGIAGMQDMKKVGRVGGKALLYFEVVSTFALLIGLVASHILKPGVGLNIDPTTLDSKAVSTYAQKAHGQTTVDFLIHLIPDTFFSAFAQGDILQILLIAILFGSVLAQLGERGAKVSAFISSVSQVFFGMVHLITKVAPLGAFGAMAFTIGKYGVGSLLPLLKLMGTFYLTSLLFVLIVLGTIARVVGFSIVRFLGYIKEELLIVLGTSSSEAALPHLMEKLEKLGCSRSVVGLVVPTGYSFNLDGTNIYMTMAVLFIAQATHTDLTWGQQLTLLAVAMLTSKGASGVTGAGFITLAATLAVVPTIPLAGMVLILGIDRFMSECRALTNIVGNGVATVVVSAWEHELDRDKLKRVMRRPASIEAEATA
26334	GC_00000799	Core	B3	241	28	28	1	1	0.989158	1	0.994549	PRJNA662973:IHE27_01505	dicarboxylate/amino acid:cation symporter	MVKKPLYKVLYVQVLFAIALGILLGHYHPQLAIQMKPLGDAFIKLIKMVIGPIIFCTVVSGIAGMQDMKKVGRVGGKALLYFEVVSTFALLIGLVASHILKPGVGLNIDPTTLDSKAVSAYAQKAHGQTTVDFLIHLIPDTFFSAFAQGDILQILLIAILFGSVLAQLGERGAKVSAFISSVSQVFFGMVHLITKVAPLGAFGAMAFTIGKYGVGSLLPLLKLMGTFYLTSLLFVLIVLGTIARAVGFSIVRFLGYIKEELLIVLGTSSSEAALPHLMEKLEKLGCSRSVVGLVVPTGYSFNLDGTNIYMTMAVLFIAQATHTDLTWGQQLTLLAVAMLTSKGASGVTGAGFITLAATLAVVPTIPLAGMVLILGIDRFMSECRALTNIVGNGVATVVVSAWEHELDRDKLKRVMRRPASIKAEATA
26335	GC_00000799	Core	B34	2754	28	28	1	1	0.989158	1	0.994549	PRJNA1167355:ACGS9E_15415	dicarboxylate/amino acid:cation symporter	MVKKPLYKVLYVQVLFAIALGILLGHYYPQLAIQMKPLGDAFIKLIKLVIGPIIFCTVVSGIAGMQDMKKVGRVGGKALLYFEVVSTFALLIGLAATHILKPGVGLNVDPATLDSKATSIYVQKAHGQTTVDFLIHLIPDTFFSAFAQGDILQILLIAILFGSVLAHLGERGAKVSAFISSVSQVFFGMVHLITKVAPLGAFGAMAFTIGKYGVGSLLPLLKLIGTFYLTSLLFVLVVLGTIARAVGFSIVRFLGYIKEELLIVLGTSSSEAALPHLMEKLEKLGCSRSVVGLVVPTGYSFNLDGTNIYMTMAVLFIAQATHTDLTWGQQLTLLAVAMLTSKGASGVTGAGFITLAATLAVVPTIPLAGMVLILGIDRFMSECRALTNIIGNGVATVVVSAWEHELDRDKLKRVMRQPASIEAEATA
26336	GC_00000799	Core	B46	2619	28	28	1	1	0.989158	1	0.994549	PRJNA1167355:ACGS9B_14575	dicarboxylate/amino acid:cation symporter	MVKKPLYKVLYVQVLFAIALGILLGHYYPQLAIQMKPLGDAFIKLIKLVIGPIIFCTVVSGIAGMQDMKKVGRVGGKALLYFEVVSTFALLIGLAATHILKPGVGLNVDPATLDSKAASMYVQKAHGQTTVDFLIHLIPDTFFSAFAQGDILQILLIAILFGSVLAHLGERGAKVSAFISSVSQVFFGMVHLITKVAPLGAFGAMAFTIGKYGVGSLLPLLKLIGTFYLTSLLFVLVVLGTIARAVGFSIVRFLGYIKEELLIVLGTSSSEAALPHLMEKLEKLGCSRSVVGLVVPTGYSFNLDGTNIYMTMAVLFIAQATHTDLTWGQQLTLLAVAMLTSKGASGVTGAGFITLAATLAVVPTIPLAGMVLILGIDRFMSECRALTNIVGNGVATVVVSAWEHELDRDKLKRVMRQPASIEAEATA
26337	GC_00000799	Core	B47	450	28	28	1	1	0.989158	1	0.994549	PRJNA662973:IHE31_02610	dicarboxylate/amino acid:cation symporter	MVKKPLYKVLYVQVLFAIALGILLGHYYPQLAIQMKPLGDAFIKLIKLVIGPIIFCTVVSGIAGMQDMKKVGRVGGKALLYFEVVSTFALLIGLAATHILKPGVGLNVDPATLDSKAASIYVQKAHGQTTVDFLIHLIPDTFFSAFAQGDILQILLIAILFGSVLAHLGERGAKVSAFISSISQVFFGMVHLITKVAPLGAFGAMAFTIGKYGVGSLLPLLKLIGTFYLTSLLFVLVVLGTIARAVGFSIVRFLGYIKEELLIVLGTSSSEAALPHLMEKLEKLGCSRSVVGLVVPTGYSFNLDGTNIYMTMAVLFIAQATHTDLTWGQQLTLLAVAMLTSKGASGVTGAGFITLAATLAVVPTIPLAGMVLILGIDRFMSECRALTNIIGNGVATVVVSAWEHELDRDKLKRVMRQPASIEAEATA
26338	GC_00000799	Core	B48	2578	28	28	1	1	0.989158	1	0.994549	PRJNA1167355:ACGS9A_14325	dicarboxylate/amino acid:cation symporter	MVKKPLYKVLYVQVLFAIALGILLGHYQPQLAIQMKPLGDAFIKLIKLVIGPIIFCTVVSGIAGMQDMKKVGRVGGKALLYFEVVSTFALLIGLAATHILKPGVGLNVDPATLDSKAASIYVQKAHGQTTVDFLIHLIPDTFFSAFAQGDILQILLIAILFGSVLAHLGERGAKVSAFISSVSQVFFGMVHLITKVAPLGAFGAMAFTIGKYGVGSLLPLLKLIGTFYLTSLLFVLVVLGTIARAVGFSIVRFLGYIKEELLIVLGTSSSEAALPHLMEKLEKLGCSRSVVGLVVPTGYSFNLDGTNIYMTMAVLFIAQATHTDLTWGQQLTLLAVAMLTSKGASGVTGAGFITLAATLAVVPTIPLAGMVLILGIDRFMSECRALTNIVGNGVATVVVSAWEHELDRDKLKRAMRQPASIEAEATA
26339	GC_00000799	Core	B49	2708	28	28	1	1	0.989158	1	0.994549	PRJNA662973:IHE32_14890	dicarboxylate/amino acid:cation symporter	MVKKPLYKVLYVQVLFAIALGILLGHYYPQLAIQMKPLGDAFIKLIKLVIGPIIFCTVVSGIAGMQDMKKVGRVGGKALLYFEVVSTFALLIGLAATHILKPGVGLNVDPATLDSKAASIYVQKAHGQTTVDFLIHLIPDTFFSAFAQGDILQILLIAILFGSVLAHLGERGAKVSAFISSVSQVFFGMVHLITKVAPLGAFGAMAFTIGKYGVGSLLPLLKLIGTFYLTSLLFVLVVLGTIARAVGFSIVRFLGYIKEELLIVLGTSSSEAALPHLMEKLEKLGCSRSVVGLVVPTGYSFNLDGTNIYMTMAVLFIAQATHTDLTWGQQLTLLAVAMLTSKGASGVTGAGFITLAATLAVVPTIPLAGMVLILGIDRFMSECRALTNIIGNGVATVVVSAWEHELDRDKLKRVMRQPASIEAEATA
26340	GC_00000799	Core	B5	2572	28	28	1	1	0.989158	1	0.994549	PRJNA662973:IHE28_14340	dicarboxylate/amino acid:cation symporter	MVKKPLYKVLYVQVLFAIALGILLGHYHPQLAIQIKPLGDAFIKLIKMVIGPIIFCTVVSGIAGMQDMKKVGRVGGKALLYFEVVSTFALLIGLVASHILKPGVGLNIDPTTLDSKAVSTYAQKAHGQTTVDFLIHLIPDTFFSAFAQGDILQILLIAILFGSVLAQLGERGAKVSAFISSVSQVFFGMVHLITKVAPLGAFGAMAFTIGKYGVGSLLPLLKLMGTFYLTSLLFVLIVLGTIARVVGFSIVRFLGYIKEELLIVLGTSSSEAALPHLMEKLEKLGCSRSVVGLVVPTGYSFNLDGTNIYMTMAVLFIAQATHTDLTWGQQLTLLAVAMLTSKGASGVTGAGFITLAATLAVVPTIPLAGMVLILGIDRFMSECRALTNIVGNGVATVVVSAWEHELDRDKLKRVMRRPASIEAEATA
26341	GC_00000799	Core	B50	2741	28	28	1	1	0.989158	1	0.994549	PRJNA1167355:ACGS9I_15225	dicarboxylate/amino acid:cation symporter	MVKKPLYKVLYVQVLFAIALGILLGHYYPQLAIQMKPLGDAFIKLIKLVIGPIIFCTVVSGIAGMQDMKKVGRVGGKALLYFEVVSTFALLIGLAATHILKPGVGLNVDPATLDSKAASIYVQKAHGQTTVDFLIHLIPDTFFSAFAQGDILQILLIAILFGSVLAHLGERGAKVSAFISSVSQVFFGMVHLITKVAPLGAFGAMAFTIGKYGVGSLLPLLKLIGTFYLTSLLFVLVVLGTIARAVGFSIVRFLGYIKEELLIVLGTSSSEAALPHLMEKLEKLGCSRSVVGLVVPTGYSFNLDGTNIYMTMAVLFIAQATHTDLTWGQQLTLLAVAMLTSKGASGVTGAGFITLAATLAVVPTIPLAGMVLILGIDRFMSECRALTNIIGNGVATVVVSAWEHELDRDKLKRVMRQPASIEAEATA
26342	GC_00000799	Core	B51	2691	28	28	1	1	0.989158	1	0.994549	PRJNA1167355:ACGS9G_15045	dicarboxylate/amino acid:cation symporter	MVKKPLYKVLYVQVLFAIALGILLGHYHPQLAIQMKPLGDAFIKLIKMVIGPIIFCTVVSGIAGMQDMKKVGRVGGKALLYFEVVSTFALLIGLVASHILKPGVGLNIDPTTLDSKAVSAYAQKAHGQTTVDFLIHLIPDTFFSAFAQGDILQILLIAILFGSVLAQLGERGAKVSAFISSVSQVFFGMVHLITKVAPLGAFGAMAFTIGKYGVGSLLPLLKLMGTFYLTSLLFVLIVLGTIARAVGFSIVRFLGYIKEELLIVLGTSSSEAALPHLMEKLEKLGCSRSVVGLVVPTGYSFNLDGTNIYMTMAVLFIAQATHTDLTWGQQLTLLAVAMLTSKGASGVTGAGFITLAATLAVVPTIPLAGMVLILGIDRFMSECRALTNIVGNGVATVVVSAWEHELDRDKLKRVMRRPASIKAEATA
26343	GC_00000799	Core	B514	2793	28	28	1	1	0.989158	1	0.994549	PRJNA1167355:ACLHZL_15565	dicarboxylate/amino acid:cation symporter	MVKKPLYKVLYVQVLFAIALGILLGHYYPQLAIQMKPLGDAFIKLIKLVIGPIIFCTVVSGIAGMQDMKKVGRVGGKALLYFEVVSTFALLIGLAATHILKPGVGLNVDPATLDSKAASIYVQKAHGQTTVDFLIHLIPDTFFSAFAQGDILQILLIAILFGSVLAHLGERGAKVSAFISSISQVFFGMVHLITKVAPLGAFGAMAFTIGKYGVGSLLPLLKLIGTFYLTSLLFVLVVLGTIARAVGFSIVRFLGYIKEELLIVLGTSSSEAALPHLMEKLEKLGCSRSVVGLVVPTGYSFNLDGTNIYMTMAVLFIAQATHTDLTWGQQLTLLAVAMLTSKGASGVTGAGFITLAATLAVVPTIPLAGMVLILGIDRFMSECRALTNIIGNGVATVVVSAWEHELDRDKLKRVMRQPASIEAEATA
26344	GC_00000799	Core	B52	2833	28	28	1	1	0.989158	1	0.994549	PRJNA1167355:ACGS9C_15850	dicarboxylate/amino acid:cation symporter	MVKKPLYKVLYVQVLFAIALGILLGHYYPQLAIQMKPLGDAFIKLIKLVIGPIIFCTVVSGIAGMQDMKKVGRVGGKALLYFEVVSTFALLIGLAATHILKPGVGLNVDPATLDSKAASIYVQKAHGQTTVDFLIHLIPDTFFSAFAQGDILQILLIAILFGSVLAHLGERGAKVSAFISSISQVFFGMVHLITKVAPLGAFGAMAFTIGKYGVGSLLPLLKLIGTFYLTSLLFVLVVLGTIARAVGFSIVRFLGYIKEELLIVLGTSSSEAALPHLMEKLEKLGCSRSVVGLVVPTGYSFNLDGTNIYMTMAVLFIAQATHTDLTWGQQLTLLAVAMLTSKGASGVTGAGFITLAATLAVVPTIPLAGMVLILGIDRFMSECRALTNIIGNGVATVVVSAWEHELDRDKLKRVMRQPASIEAEATA
26345	GC_00000799	Core	B53	2647	28	28	1	1	0.989158	1	0.994549	PRJNA1167355:ACGS89_14730	dicarboxylate/amino acid:cation symporter	MVKKPLYKVLYVQVLFAIALGILLGHYHPQLAIQMKPLGDAFIKLIKMVIGPIIFCTVVSGIAGMQDMKKVGRVGGKALLYFEVVSTLALLIGLVASHILKPGVGLNIDPTTLDSKAVSTYAQKAHGQTTVDFLIHLIPDTFFSAFAQGDILQILLIAILFGSVLAQLGERGAKVSAFISSVSQVFFGMVHLITKVAPLGAFGAMAFTIGKYGVGSLLPLLKLMGTFYLTSLLFVLIVLGTIARAVGFSIVRFLGYIKEELLIVLGTSSSEAALPHLMEKLEKLGCSRSVVGLVVPTGYSFNLDGTNIYMTMAVLFIAQATHTDLTWGQQLTLLAVAMLTSKGASGVTGAGFITLAATLAVVPTIPLAGMVLILGIDRFMSECRALTNIVGNGVATVVVSAWEHELDRDKLKRVMRRPASIEAEATA
26346	GC_00000799	Core	B55	2565	28	28	1	1	0.989158	1	0.994549	PRJNA1167355:ACGS9H_14230	dicarboxylate/amino acid:cation symporter	MVKKPLYKVLYVQVLFAIALGILLGHYYPQLAIQMKPLGDAFIKLIKLVIGPIIFCTVVSGIAGMQDMKKVGRVGGKALLYFEVVSTFALLIGLAATHILKPGVGLNVDPATLDSKAASIYVQKAHGQTTVDFLIHLIPDTFFSAFAQGDILQILLIAILFGSVLAHLGERGAKVSAFISSVSQVFFGMVHLITKVAPLGAFGAMAFTIGKYGVGSLLPLLKLIGTFYLTSLLFVLVVLGTIARAVGFSIVRFLGYIKEELLIVLGTSSSEAALPHLMEKLEKLGCSRSVVGLVVPTGYSFNLDGTNIYMTMAVLFIAQATHTDLTWGQQLTLLAVAMLTSKGASGVTGAGFITLAATLAVVPTIPLAGMVLILGIDRFMSECRALTNIIGNGVATVVVSAWEHELDRDKLKRVMRQPASIEAEATA
26347	GC_00000799	Core	B58	2726	28	28	1	1	0.989158	1	0.994549	PRJNA1167355:ACOI02_15205	dicarboxylate/amino acid:cation symporter	MVKKPLYKVLYVQVLFAIALGILLGHYYPQLAIQMKPLGDAFIKLIKLVIGPIIFCTVVSGIAGMQDMKKVGRVGGKALLYFEVVSTFALLIGLAATHILKPGVGLNVDPATLDSKAASIYVQKAHGQTTVDFLIHLIPDTFFSAFAQGDILQILLIAILFGSVLAHLGERGAKVSAFISSISQVFFGMVHLITKVAPLGAFGAMAFTIGKYGVGSLLPLLKLIGTFYLTSLLFVLVVLGTIARAVGFSIVRFLGYIKEELLIVLGTSSSEAALPHLMEKLEKLGCSRSVVGLVVPTGYSFNLDGTNIYMTMAVLFIAQATHTDLTWGQQLTLLAVAMLTSKGASGVTGAGFITLAATLAVVPTIPLAGMVLILGIDRFMSECRALTNIIGNGVATVVVSAWEHELDRDKLKRVMRQPASIEAEATA
26348	GC_00000799	Core	B60	2614	28	28	1	1	0.989158	1	0.994549	PRJNA662973:IHE33_14400	dicarboxylate/amino acid:cation symporter	MVKKPLYKVLYVQVLFAIALGILLGHYHPQLAIQMKPLGDAFIKLIKMVIGPIIFCTVVSGIAGMQDMKKVGRVGGKALLYFEVVSTFALLIGLVASHILKPGVGLNIDPTTLDSKAVSTYAQKAHGQTTVDFLIHLIPDTFFSAFAQGDILQILLIAILFGSVLAQLGERGAKVSAFISSVSQVFFGMVHLITKVAPLGAFGAMAFTIGKYGVGSLLPLLKLMGTFYLTSLLFVLIVLGTIARAVGFSIVRFLGYIKEELLIVLGTSSSEAALPHLMEKLEKLGCSRSVVGLVVPTGYSFNLDGTNIYMTMAVLFIAQATHTDLTWGQQLTLLAVAMLTSKGASGVTGAGFITLAATLAVVPTIPLAGMVLILGIDRFMSECRALTNIVGNGVATVVVSAWEHELDRDKLKRVMRRPASIEAEATA
26349	GC_00000799	Core	B62	2663	28	28	1	1	0.989158	1	0.994549	PRJNA1167355:ACLZ5L_14855	dicarboxylate/amino acid:cation symporter	MVKKPLYKVLYVQVLFAIALGILLGHYYPQLAIQMKPLGDAFIKLIKLVIGPIIFCTVVSGIAGMQDMKKVGRVGGKALLYFEVVSTFALLIGLAATHILKPGVGLNVDPATLDSKAASIYVQKAHGQTTVDFLIHLIPDTFFSAFAQGDILQILLIAILFGSVLAHLGERGAKVSAFISSISQVFFGMVHLITKVAPLGAFGAMAFTIGKYGVGSLLPLLKLIGTFYLTSLLFVLVVLGTIARAVGFSIVRFLGYIKEELLIVLGTSSSEAALPHLMEKLEKLGCSRSVVGLVVPTGYSFNLDGTNIYMTMAVLFIAQATHTDLTWGQQLTLLAVAMLTSKGASGVTGAGFITLAATLAVVPTIPLAGMVLILGIDRFMSECRALTNIIGNGVATVVVSAWEHELDRDKLKRVMRQPASIEAEATA
26350	GC_00000799	Core	B75	2624	28	28	1	1	0.989158	1	0.994549	PRJNA1167355:ACGS9D_14870	dicarboxylate/amino acid:cation symporter	MVKKPLYKVLYVQVLFAIALGILLGHYHPQLAIQMKPLGDAFIKLIKMVIGPIIFCTVVSGIAGMQDMRKVGRVGGKALLYFEVVSTFALLIGLVASHILKPGVGLNIDPTTLDSKAVSTYAQKAHGQTTVNFLIHLIPDTFFSAFAQGDILQILLIAILFGSVLAQLGERGAKVSAFISSVSQVFFGMVHLITKVAPLGAFGAMAFTIGKYGVGSLLPLLKLMGTFYLTSLLFVLIVLGTIARAVGFSIVRFLGYIKEELLIVLGTSSSEAALPHLMEKLEKLGCSRSVVGLVVPTGYSFNLDGTNIYMTMAVLFIAQATHTDLTWGQQLTLLAVAMLTSKGASGVTGAGFITLAATLAVVPTIPLAGMVLILGIDRFMSECRALTNIVGNGVATVVVSAWEHELDRDKLKRVMRRPASIEAEATA
26351	GC_00000799	Core	B8	2556	28	28	1	1	0.989158	1	0.994549	PRJNA1167355:ACGS88_14360	dicarboxylate/amino acid:cation symporter	MVKKPLYKVLYVQVLFAIALGILLGHYYPQLAIQMKPLGDAFIKLIKMVIGPIIFCTVVSGIAGMQDMKKVGRVGGKALLYFEVVSTFALLIGLAATHILKPGVGLDVDPATLDSKAVAIYAQKAHGQTTVDFLIHLIPDTFFSAFAQGDILQILLIAILFGSVLAHLGERGAKVSAFIGSVSQVFFGMVHLITKVAPLGAFGAMAFTIGKYGVGSLLPLLKLMGTFYLTSLLFVLVVLGTIARAVGFSIVRFLGYIKEELLIVLGTSSSEAALPHLMEKLEKLGCSRSVVGLVVPTGYSFNLDGTNIYMTMAVLFIAQATHTDLTWGQQLTLLAVAMLTSKGASGVTGAGFITLAATLAVVPTIPLAGMVLILGIDRFMSECRALTNLVGNGVATVVVSAWEHELDRDKLQRVMRQSASIKAEATA
26352	GC_00000799	Core	B82	2756	28	28	1	1	0.989158	1	0.994549	PRJNA1167355:ACOI00_15425	dicarboxylate/amino acid:cation symporter	MVKKPLYKVLYVQVLFAIALGILLGHYYPQLAIQMKPLGDAFIKLIKLVIGPIIFCTVVSGIAGMQDMKKVGRVGGKALLYFEVVSTFALLIGLAATHILKPGVGLNVDPATLDSKAASIYVQKAHGQTTVDFLIHLIPDTFFSAFAQGDILQILLIAILFGSVLAHLGERGAKVSAFISSVSQVFFGMVHLITKVAPLGAFGAMAFTIGKYGVGSLLPLLKLIGTFYLTSLLFVLVVLGTIARAVGFSIVRFLGYIKEELLIVLGTSSSEAALPHLMEKLEKLGCSRSVVGLVVPTGYSFNLDGTNIYMTMAVLFIAQATHTDLTWGQQLTLLAVAMLTSKGASGVTGAGFITLAATLAVVPTIPLAGMVLILGIDRFMSECRALTNIIGNGVATVVVSAWEHELDRDKLKRVMRQPASIEAEATA
26353	GC_00000800	Core	B1	1430	28	28	1	1	0.965885	0.999318	0.982317	PRJNA1167355:ACOALE_08130	ribosome biogenesis factor YjgA (yjgA)	MTRKTRTTTATQPQPLADHQGGRDDTRPSKSQLKREMTALQALGAEIVDLPKDALKRMPLPEDLADAIREARRITDHEGKRRQLQYVGRLMRGLPATDVAALRNALDTYNGTNKAETARLHWIERTRAQLLASDEALTEFLRTHPGADVQQGRTLIRNARREAAQGKPPRYFRELFQWIKEVAGDADPRAEHAGIPASSDDEQDDDDTA
26354	GC_00000800	Core	B10	716	28	28	1	1	0.965885	0.999318	0.982317	PRJNA1167355:ACLHZK_03895	ribosome biogenesis factor YjgA (yjgA)	MTRKTRTTTATQPQPLADHQGGRDDTRPSKSQLKREMTALQALGAEIVDLPKDALKRMPLPEDLADAIREARRITDHEGKRRQLQYVGRLMRGLPATDVAALRNALDTYNGTNKAETARLHWIERTRAQLLASDEALTEFLRTHPGADVQQGRTLIRNARREAAQGKPPRYFRELFQWIKEVAGDADPRAEHAGIPASSDDEQDDDDTA
26355	GC_00000800	Core	B12	2111	28	28	1	1	0.965885	0.999318	0.982317	PRJNA662973:IHE29_11765	ribosome-associated protein	MTRKTRTTTATQPQPLADHQGGRDDTRPSKSQLKREMTALQALGAEIVDLPKDALKRMPLPEDLADAIREARRITDHEGKRRQLQYVGRLMRGLPATDVAALRNALDTYNGTNKAETARLHWIERTRAQLLASDEALTEFLRTYPGADVQQGRTLIRNARREAAQGKPPRYFRELFQWIKEVAGDADPRAEHAGIPASSDDEQDDDDTA
26356	GC_00000800	Core	B13	1578	28	28	1	1	0.965885	0.999318	0.982317	PRJNA1004678:RA167_08840	ribosome biogenesis factor YjgA (yjgA)	MTRKTRTTAATQPQPLADHQGGRDDTRPSKSQLKREMTALQALGAEIVELPKDAFKRMPLPEDLADAVREARRITDHEGKRRQLQYVGRLMRGLPDTDVAALRTALDTYNGTNKAETARLHWIERTRAQLLASDEALTEFLRAHPGADVQQGRTLIRNARREAVQSKPPRYFRELFQWIKEVAGDPDPRAEHAGAPASSNDEQDDDDTA
26357	GC_00000800	Core	B14	736	28	28	1	1	0.965885	0.999318	0.982317	PRJNA1004678:RA166_03985	ribosome biogenesis factor YjgA (yjgA)	MTRKTRTTAATQPQPLADHQGGRDDTRPSKSQLKREMTALQALGAEIVELPKDAFKRMPLPEDLADAVRETRRITDHEGKRRQLQYVGRLMRGLPDTDVAALRTALDTYNGTNKAETARLHWIERTRAQLLASDEALTEFLRAHPGADVQQGRTLIRNARREAVQSKPPRYFRELFQWIKEVAGDSDPRAEHAGVPASSDDEQDDDDTA
26358	GC_00000800	Core	B2	751	28	28	1	1	0.965885	0.999318	0.982317	PRJNA1167355:ACLHZJ_04090	ribosome biogenesis factor YjgA (yjgA)	MTRKTRTTTATQPQPLADHQGGRDDTRPSKSQLKREMTALQALGAEIVDLPKDALKRMPLPEDLADAIREARRITDHEGKRRQLQYVGRLMRGLTATDVAALRNALDTYNGTNKAETARLHWIERTRAQLLASDEALTEFLRTHPGADVQQGRTLIRNARREAAQGKPPRYFRELFQWIKEVAGDADPRAEHAGIPASSDDEQDDDDTA
26359	GC_00000800	Core	B203	716	28	28	1	1	0.965885	0.999318	0.982317	PRJNA1167355:ACLHZI_03895	ribosome biogenesis factor YjgA (yjgA)	MTRKTRTTTATQPQPLADHQGGRDDTRPSKSQLKREMTALQALGAEIVDLPKDALKRMPLPEDLADAIREARRITDHEGKRRQLQYVGRLMRGLPATDVAALRNALDTYNGTNKAETARLHWIERTRAQLLASDEALTEFLRTHPGADVQQGRTLIRNARREAAQGKPPRYFRELFQWIKEVAGDADPRAEHAGIPASSDDEQDDDDTA
26360	GC_00000800	Core	B23	802	28	28	1	1	0.965885	0.999318	0.982317	PRJNA1167355:ACOI01_04405	ribosome biogenesis factor YjgA (yjgA)	MTRKTRTTTATQPQPLADHQGGRDDTRPSKSQLKRDMTALQALGAEIVDLPKDALKRMPLPEDLADAIREARRITDHEGKRRQLQYVGRLMRGLPATDVAALRNALDTYNGTNKAETARLHWIERTRAQLLASDEALTEFLRVHPGADVQQGRTLIRNARREAAQGKPPRYFRELFQWIKEVAGDANPRAEYTGIPASSDNEQDDDDTA
26361	GC_00000800	Core	B29	681	28	28	1	1	0.965885	0.999318	0.982317	PRJNA1167355:ACGS9F_03685	ribosome biogenesis factor YjgA (yjgA)	MTRKTRTTAATQPQPLADHQGGRDDTRPSKSQLKREMTALQALGAEIVELPKDAFKHMPLPEDLADAVREARRITDHEGKRRQLQYVGRLMRGLPDTDVAALRTALDTYNGTNKAETARLHWVERTRAQLLASDEALTEFLRAHPGADVQQGRTLIRNARREAVQSKPPRYFRELFQWIKEVAGDPDPRAEHAGVPASSDDEQDDDNTA
26362	GC_00000800	Core	B3	1264	28	28	1	1	0.965885	0.999318	0.982317	PRJNA662973:IHE27_07090	ribosome-associated protein	MTRKTRTTAATQPQPLADHQGGRDDTRPSKSQLKREMTALQALGAEIVELPKDAFKRMPLPEDLADAVRETRRITDHEGKRRQLQYVGRLMRGLPDTDVAALRTALDTYNGTNKAETARLHWIERTRAQLLASDEALTEFLRAHPGADVQQGRTLIRNARREAVQSKPPRYFRELFQWIKEVAGDSDPRAEHAGVPASSDDEQDDDDTA
26363	GC_00000800	Core	B34	738	28	28	1	1	0.965885	0.999318	0.982317	PRJNA1167355:ACGS9E_04030	ribosome biogenesis factor YjgA (yjgA)	MTRKTRTTTATQPQPLADHQGGRDDTRPSKSQLKREMTALQALGAEIVDLPKDALKRMPLPEDLADAIREARRITDHEGKRRQLQYVGRLMRGLPTTDVAALRNALDTYNGTNKAETARLHWIERTRAQLLASDEALTEFLRAHPGANVQQGRTLIRNARREAAQGKPPRYFRELFQWIKEVAGDADPRAEHAGIPASSDDEQDDDDTA
26364	GC_00000800	Core	B46	646	28	28	1	1	0.965885	0.999318	0.982317	PRJNA1167355:ACGS9B_03540	ribosome biogenesis factor YjgA (yjgA)	MTRKTRTTAATQPQLLADQQGGRDDTRPSKSQLKREMTALQALGAEMVDLPKDALKRMPLPEDLDDAIREARRITDHEGKRRQLQYVGRLMRGLPDADVAALRNALDTYNGTNKAETVRLHWIERTRAQLLASDEALTEFLRVHPGADVQQGRTLIRNARREAAQGKPPRYFRELFQWIKEVTGDADPRAEHAGIPAASDDEQDDDDTA
26365	GC_00000800	Core	B47	1313	28	28	1	1	0.965885	0.999318	0.982317	PRJNA662973:IHE31_07240	ribosome-associated protein	MTRKTRTTTATQPQPLADHQGGRDDTRPSKSQLKREMTALQALGAEIVDLPKDALKRMPLPEDLADAIREARRITDHEGKRRQLQYVGRLMRGLPATDVAALRNALDTYNGTNKAETARLHWIERTRAQLLASDEALTEFLRTHPGADVQQGRTLIRNARREAAQGKPPRYFRELFQWIKEVAGDADPRAEHAGIPASSDDEQDDDDTA
26366	GC_00000800	Core	B48	687	28	28	1	1	0.965885	0.999318	0.982317	PRJNA1167355:ACGS9A_03720	ribosome biogenesis factor YjgA (yjgA)	MTRKTRTTTATQPQPLADHQGGRDDTRPSKSQLKRDMTALQALGAEIVDLPKDALKRMPLPEDLADAIREARRITDHEGKRRQLQYVGRLMRGLPATDVAALRNALDTYNGTNKAETARLHWIERTRAQLLASDEALTEFLRVHPGADVQQGRTLIRNARREAAQGKPPRYFRELFQWIKEVAGDANPRAEYTGIPASSDNEQDDDDTA
26367	GC_00000800	Core	B49	706	28	28	1	1	0.965885	0.999318	0.982317	PRJNA662973:IHE32_03810	ribosome-associated protein	MTRKTRTTTATQPQPLADHQGGRDDTRPSKSQLKREMTALQALGAEIVDLPKDALKRMPLPEDLADAIREARRITDHEGKRRQLQYVGRLMRGLPATDVAALRNALDTYNGTNKAETARLHWIERTRAQLLASDEALTEFLRTHPGADVQQGRTLIRNARREAAQGKPPRYFRELFQWIKEVAGDADPRAEHAGIPASSDDEQDDDDTA
26368	GC_00000800	Core	B5	678	28	28	1	1	0.965885	0.999318	0.982317	PRJNA662973:IHE28_03670	ribosome-associated protein	MTRKTRTTAATQPQPLADHQGGRDDTRPSKSQLKREMTALQALGAEIVELPKDAFKHMPLPEDLADAVREARRITDHEGKRRQLQYVGRLMRGLPDTDVAALRTALDTYNGTNKAETARLHWVERTRAQLLASDEALTEFLRAHPGADVQQGRTLIRNARREAVQSKPPRYFRELFQWIKEVAGDPDPRAEHAGVPASSDDEQDDDNTA
26369	GC_00000800	Core	B50	714	28	28	1	1	0.965885	0.999318	0.982317	PRJNA1167355:ACGS9I_03875	ribosome biogenesis factor YjgA (yjgA)	MTRKTRTTTATQPQPLADHQGGRDDTRPSKSQLKREMTALQALGAEIVDLPKDALKRMPLPEDLADAIREARRITDHEGKRRQLQYVGRLMRGLPATDVAALRNALDTYNGTNKAETARLHWIERTRAQLLASDEALTEFLRTHPGADVQQGRTLIRNARREAAQGKPPRYFRELFQWIKEVAGDADPRAEHAGIPASSDDEQDDDDTA
26370	GC_00000800	Core	B51	704	28	28	1	1	0.965885	0.999318	0.982317	PRJNA1167355:ACGS9G_03770	ribosome biogenesis factor YjgA (yjgA)	MTRKTRTTAATQPQPLADHQGGRDDTRPSKSQLKREMTALQALGAEIVELPKDAFKRMPLPEDLADAVRETRRITDHEGKRRQLQYVGRLMRGLPDTDVAALRTALDTYNGTNKAETARLHWIERTRAQLLASDEALTEFLRAHPGADVQQGRTLIRNARREAVQSKPPRYFRELFQWIKEVAGDSDPRAEHAGVPASSDDEQDDDDTA
26371	GC_00000800	Core	B514	751	28	28	1	1	0.965885	0.999318	0.982317	PRJNA1167355:ACLHZL_04090	ribosome biogenesis factor YjgA (yjgA)	MTRKTRTTTATQPQPLADHQGGRDDTRPSKSQLKREMTALQALGAEIVDLPKDALKRMPLPEDLADAIREARRITDHEGKRRQLQYVGRLMRGLTATDVAALRNALDTYNGTNKAETARLHWIERTRAQLLASDEALTEFLRTHPGADVQQGRTLIRNARREAAQGKPPRYFRELFQWIKEVAGDADPRAEHAGIPASSDDEQDDDDTA
26372	GC_00000800	Core	B52	720	28	28	1	1	0.965885	0.999318	0.982317	PRJNA1167355:ACGS9C_03920	ribosome biogenesis factor YjgA (yjgA)	MTRKTRTTTATQPQPLADHQGGRDDTRPSKSQLKREMTALQALGAEIVDLPKDALKRMPLPEDLADAIREARRITDHEGKRRQLQYVGRLMRGLPATDVAALRNALDTYNGTNKAETARLHWIERTRAQLLASDEALTEFLRTHPGADVQQGRTLIRNARREAAQGKPPRYFRELFQWIKEVAGDADPRAEHAGIPASSDDEQDDDDTA
26373	GC_00000800	Core	B53	771	28	28	1	1	0.965885	0.999318	0.982317	PRJNA1167355:ACGS89_04170	ribosome biogenesis factor YjgA (yjgA)	MTRKTRTTAATQPQPLADHQGGRDDTRPSKSQLKREMTALQALGAEIVELPKDAFKRMPLPEDLADAVREARRITDHEGKRRQLQYVGRLMRGLPDTDVAALRTALDTYNGTNKAETARLHWVERTRAQLLASDEALTEFLRAHPGADVQQGRTLIRNARRETVQGKPPRYFRELFQWIKKVAGDSDPRAEHAGVPASFDNEQDDDNTA
26374	GC_00000800	Core	B55	708	28	28	1	1	0.965885	0.999318	0.982317	PRJNA1167355:ACGS9H_03815	ribosome biogenesis factor YjgA (yjgA)	MTRKTRTTTATQPQPLADHQGGRDDTRPSKSQLKREMTALQALGAEIVDLPKDALKRMPLPEDLADAIREARRITDHEGKRRQLQYVGRLMRGLPATDVAALRNALDTYNGTNKAETARLHWIERTRAQLLASDEALTEFLRAHPGADVQQGRTLIRNARREAAQGKPPRYFRELFQWIKAVAGDADPRTEHAGIPASSDDEQDDDDTA
26375	GC_00000800	Core	B58	747	28	28	1	1	0.965885	0.999318	0.982317	PRJNA1167355:ACOI02_04095	ribosome biogenesis factor YjgA (yjgA)	MTRKTRTTTATQPQPLADHQGGRDDTRPSKSQLKREMTALQALGAEIVDLPKDALKRMPLPEDLADAIREARRITDHEGKRRQLQYVGRLMRGLPATDVAALRNALDTYNGTNKAETARLHWIERTRAQLLASDEALTEFLRTHPGADVQQGRTLIRNARREAAQGKPPRYFRELFQWIKEVAGDADPRAEHAGIPASSDDEQDDDDTA
26376	GC_00000800	Core	B60	740	28	28	1	1	0.965885	0.999318	0.982317	PRJNA662973:IHE33_04045	ribosome-associated protein	MTRKTRTTAATQPQPLADHQGGRDDTRPSKSQLKREMTALQALGAEIVELPKDAFKRMPLPEDLADAVREARRITDHEGKRRQLQYVGRLMRGLPDTDVAALRTALDTYNGTNKAETARLHWVERTRAQLLASDEALTEFLRAHPGADVQQGRTLIRNARRETVQGKPPRYFRELFQWIKEVAGDSDPRAEHAGVPASFDNEQDDDNTA
26377	GC_00000800	Core	B62	715	28	28	1	1	0.965885	0.999318	0.982317	PRJNA1167355:ACLZ5L_03890	ribosome biogenesis factor YjgA (yjgA)	MTRKTRTTTATQPQPLADHQGGRDDTRPSKSQLKREMTALQALGAEIVDLPKDALKRMPLPEDLADAIREARRITDHEGKRRQLQYVGRLMRGLPATDVAALRNALDTYNGTNKAETARLHWIERTRAQLLASDEALTEFLRTHPGADVQQGRTLIRNARREAAQGKPPRYFRELFQWIKEVAGDADPRAEHAGIPASSDDEQDDDDTA
26378	GC_00000800	Core	B75	706	28	28	1	1	0.965885	0.999318	0.982317	PRJNA1167355:ACGS9D_03870	ribosome biogenesis factor YjgA (yjgA)	MTRKTRTTAATQPQPLADHQGGRDDTRPSKSQLKREMTALQALGAEIVELPKDAFKRMPLPEDLADAVREARRITDHEGKRRQLQYVGRLMRGLPDTDVAALRTALDTYNGTNKAETARLHWVERTRAQLLASDEALTEFLRAHPGADVQQGRTLIRNARRETVQGKPPRYFRELFQWIKEVAGDSDPRAEHAGVPASFDNEQDDDNTA
26379	GC_00000800	Core	B8	712	28	28	1	1	0.965885	0.999318	0.982317	PRJNA1167355:ACGS88_03875	ribosome biogenesis factor YjgA (yjgA)	MTRKTRTTAATQ--PLADHQGGRDDTRPSKSQLKREMTALQALGAEIVDLPKDALKRMPLPEDLADAIHEARRITDHEGKRRQLQYVGRLMRGLAHTDVAALRNALDTYNGTNKAETARLHWIERTRAQLLESDEALTEFLRAHPGADVQQGRTLIRNARREAAQGKPPRYFRELFQWIKEVTGNADPRAEHAGISASSDDEQDDDNTA
26380	GC_00000800	Core	B82	747	28	28	1	1	0.965885	0.999318	0.982317	PRJNA1167355:ACOI00_04045	ribosome biogenesis factor YjgA (yjgA)	MTRKTRTTTATQPQPLADHQGGRDDTRPSKSQLKREMTALQALGAEIVDLPKDALKRMPLPEDLADAIREARRITDHEGKRRQLQYVGRLMRGLPATDVAALRNALDTYNGTNKAETARLHWIERTRAQLLASDEALTEFLRAHPGADVQQGRTLIRNARREAAQGKPPRYFRELFQWIKAVAGDADPRAEHAGIPASSDDEQDDDDTA
26381	GC_00000801	Core	B1	2924	28	28	1	1	0.984443	1	0.992161	PRJNA1167355:ACOALE_16400	rod shape-determining protein MreD (mreD)	MNRPHHILLPVNPYFIAFSLAAAFFLNLLPWGKWIGVPDFVAIVLLFWNVHQPRKVGMGIAFLLGLLIDVHDAGLFGEHALAYTLLSYGAIMVHRRVLWLALGAQVFVVMPLLVVAQVVPFVIRLIAGGAFPGWGYLLDGFVGALLWPIASVLLLLPQKRAADPDDTRPI
26382	GC_00000801	Core	B10	2167	28	28	1	1	0.984443	1	0.992161	PRJNA1167355:ACLHZK_11905	rod shape-determining protein MreD (mreD)	MNRPHHILLPVNPYFIAFSLAAAFFLNLLPWGKWIGVPDFVAIVLLFWNVHQPRKVGMGIAFLLGLLIDVHDASLFGEHALAYTLLSYGAIMVHRRVLWLALGAQVFVVMPLLVVAQVVPFVIRLIAGGAFPGWGYLLDGFVGALLWPIASVLLLLPQKRAADPDDTRPI
26383	GC_00000801	Core	B12	2805	28	28	1	1	0.984443	1	0.992161	PRJNA662973:IHE29_15535	rod shape-determining protein MreD (mreD)	MNRPHHILLPVNPYFIAFSLAAAFFLNLLPWGKWIGVPDFVAIVLLFWNVHQPRKVGMGIAFLLGLLIDVHDAGLFGEHALAYTLLSYGAIMVHRRVLWLALGAQVFVVMPLLVVAQVVPFVIRLIAGGAFPGWGYLLDGFVGALLWPIANVLLLLPQKRAADPDDTRPI
26384	GC_00000801	Core	B13	135	28	28	1	1	0.984443	1	0.992161	PRJNA1004678:RA167_00725	rod shape-determining protein MreD (mreD)	MNRPHHILLPVNPYFIAFSLAAAFFLNLLPWGKWIGVPDFVAIVLLFWNVHQPRKVGMGIAFLLGLLIDVHDASLFGEHALAYTLLSYGAIMVHRRVLWLSLGAQVFVVMPLLMLAQAVPFAIRLIAGGAFPGWGYLLDGFVGALLWPVASVLLLLPQKRAADHDDTRPI
26385	GC_00000801	Core	B14	2181	28	28	1	1	0.984443	1	0.992161	PRJNA1004678:RA166_12135	rod shape-determining protein MreD (mreD)	MNRPHHILLPVNPYFIAFSLAAAFFLNLLPWGKWIGVPDFVAIVLLFWNVHQPRKVGMGIAFLLGLLIDVHDASLFGEHALAYTLLSYGAIMVHRRVLWLSLGAQVFVVMPLLMLAQAVPFAIRLIAGGAFPGWGYLLDGFVGALLWPVASVLLLLPQKRAADHDDTRPI
26386	GC_00000801	Core	B2	2287	28	28	1	1	0.984443	1	0.992161	PRJNA1167355:ACLHZJ_12540	rod shape-determining protein MreD (mreD)	MNRPHHILLPVNPYFIAFSLAAAFFLNLLPWGKWIGVPDFVAIVLLFWNVHQPRKVGMGIAFLLGLLIDVHDAGLFGEHALAYTLLSYGAIMVHRRVLWLALGAQVFVVMPLLVVAQVVPFVIRLIAGGAFPGWGYLLDGFVGALLWPIASVLLLLPQKRAADPDDTRPI
26387	GC_00000801	Core	B203	2167	28	28	1	1	0.984443	1	0.992161	PRJNA1167355:ACLHZI_11905	rod shape-determining protein MreD (mreD)	MNRPHHILLPVNPYFIAFSLAAAFFLNLLPWGKWIGVPDFVAIVLLFWNVHQPRKVGMGIAFLLGLLIDVHDASLFGEHALAYTLLSYGAIMVHRRVLWLALGAQVFVVMPLLVVAQVVPFVIRLIAGGAFPGWGYLLDGFVGALLWPIASVLLLLPQKRAADPDDTRPI
26388	GC_00000801	Core	B23	2236	28	28	1	1	0.984443	1	0.992161	PRJNA1167355:ACOI01_12400	rod shape-determining protein MreD (mreD)	MNRPHHILLPVNPYFIAFSLAAAFFLNLLPWGKWIGVPDFVAIVLLFWNVHQPRKVGMGIAFLLGLLIDVHDASLFGEHALAYTLLSYGAIMVHRRVLWLALGAQVFVVMPLLVVAQVVPFVIRLIAGGAFPGWGYLLDGFVGALLWPIASVLLLLPQKRAADPDDTRPI
26389	GC_00000801	Core	B29	2117	28	28	1	1	0.984443	1	0.992161	PRJNA1167355:ACGS9F_11655	rod shape-determining protein MreD (mreD)	MNRPHHILLPVNPYFIAFSLAAAFFLNLLPWGKWIGVPDFVAIVLLFWNVHQPRKVGMGIAFLLGLLIDVHDASLFGEHALAYTLLSYGAIMVHRRVLWLSLGAQVFVVMPLLMVAQAVPFVIRLIAGGAFPGWGYLLDGFVGALLWPVASVLLLLPQKRAADHDDTRPI
26390	GC_00000801	Core	B3	2674	28	28	1	1	0.984443	1	0.992161	PRJNA662973:IHE27_14915	rod shape-determining protein MreD (mreD)	MNRPHHILLPVNPYFIAFSLAAAFFLNLLPWGKWIGVPDFVAIVLLFWNVHQPRKVGMGIAFLLGLLIDVHDASLFGEHALAYTLLSYGAIMVHRRVLWLSLGAQVFVVMPLLMLAQAVPFAIRLIAGGAFPGWGYLLDGFVGALLWPVASVLLLLPQKRAADHDDTRPI
26391	GC_00000801	Core	B34	2242	28	28	1	1	0.984443	1	0.992161	PRJNA1167355:ACGS9E_12335	rod shape-determining protein MreD (mreD)	MNRPHHILLPVNPYFIAFSLAAAFFLNLLPWGKWIGVPDFVAIVLLFWNVHQPRKVGMGIAFLLGLLIDVHDASLFGEHALAYTLLSYGAIMVHRRVLWLALGAQVFVVMPLLVVAQVVPFVIRLIAGGAFPGWGYLLDGFVGALLWPIASVLLLLPQKRAADPDDTRPI
26392	GC_00000801	Core	B46	2099	28	28	1	1	0.984443	1	0.992161	PRJNA1167355:ACGS9B_11580	rod shape-determining protein MreD (mreD)	MNRPHHILLPVNPYFIAFSLATAFFLNLLPWGKWIGVPDFVAIVLLFWNVHQPRKVGMGIAFLLGLLIDVHDASLFGEHALAYTLLSYGAIMVHRRVLWLALGAQVFVVMPLLVVAQVVPFVIRLIAGGAFPGWGYLLDGFVGALLWPIASALLLLPQKRAADPDDTRPI
26393	GC_00000801	Core	B47	2757	28	28	1	1	0.984443	1	0.992161	PRJNA662973:IHE31_15060	rod shape-determining protein MreD (mreD)	MNRPHHILLPVNPYFIAFSLAAAFFLNLLPWGKWIGVPDFVAIVLLFWNVHQPRKVGMGIAFLLGLLIDVHDASLFGEHALAYTLLSYGAIMVHRRVLWLALGAQVFVVMPLLVVAQVVPFVIRLIAGGAFPGWGYLLDGFVGALLWPIASVLLLLPQKRAADPDDTRPI
26394	GC_00000801	Core	B48	2112	28	28	1	1	0.984443	1	0.992161	PRJNA1167355:ACGS9A_11580	rod shape-determining protein MreD (mreD)	MNRPHHILLPVNPYFIAFSLAAAFFLNLLPWGKWIGVPDFVAIVLLFWNVHQPRKVGMGIAFVLGLLIDVHDASLIGEHALAYTLLSYGAIMVHRRVLWLALGAQVFVVMPLLVVAQVVPFVIRLIAGGAFPGWGYLLDGFVGALLWPIASVLLLLPQKRAADPDDTRPI
26395	GC_00000801	Core	B49	2220	28	28	1	1	0.984443	1	0.992161	PRJNA662973:IHE32_12025	rod shape-determining protein MreD (mreD)	MNRPHHILLPVNPYFIAFSLAAAFFLNLLPWGKWIGVPDFVAIVLLFWNVHQPRKVGMGIAFLLGLLIDVHDAGLFGEHALAYTLLSYGAIMVHRRVLWLALGAQVFVVMPLLVVAQVVPFVIRLIAGGAFPGWGYLLDGFVGALLWPIANVLLLLPQKRAADPDDTRPI
26396	GC_00000801	Core	B5	2102	28	28	1	1	0.984443	1	0.992161	PRJNA662973:IHE28_11570	rod shape-determining protein MreD (mreD)	MNRPHHILLPVNPYFIAFSLAAAFFLNLLPWGKWIGVPDFVAIVLLFWNVHQPRKVGMGIAFLLGLLIDVHDASLFGEHALAYTLLSYGAIMVHRRVLWLSLGAQVFVVMPLLMVAQAVPFVIRLIAGGAFPGWGYLLDGFVGALLWPVASVLLLLPQKRAADHDDTRPI
26397	GC_00000801	Core	B50	2238	28	28	1	1	0.984443	1	0.992161	PRJNA1167355:ACGS9I_12280	rod shape-determining protein MreD (mreD)	MNRPHHILLPVNPYFIAFSLAAAFFLNLLPWGKWIGVPDFVAIVLLFWNVHQPRKVGMGIAFLLGLLIDVHDAGLFGEHALAYTLLSYGAIMVHRRVLWLALGAQVFVVMPLLVVAQVVPFVIRLIAGGAFPGWGYLLDGFVGALLWPIANVLLLLPQKRAADPDDTRPI
26398	GC_00000801	Core	B51	2191	28	28	1	1	0.984443	1	0.992161	PRJNA1167355:ACGS9G_12130	rod shape-determining protein MreD (mreD)	MNRPHHILLPVNPYFIAFSLAAAFFLNLLPWGKWIGVPDFVAIVLLFWNVHQPRKVGMGIAFLLGLLIDVHDASLFGEHALAYTLLSYGAIMVHRRVLWLSLGAQVFVVMPLLMLAQAVPFAIRLIAGGAFPGWGYLLDGFVGALLWPVASVLLLLPQKRAADHDDTRPI
26399	GC_00000801	Core	B514	2285	28	28	1	1	0.984443	1	0.992161	PRJNA1167355:ACLHZL_12540	rod shape-determining protein MreD (mreD)	MNRPHHILLPVNPYFIAFSLAAAFFLNLLPWGKWIGVPDFVAIVLLFWNVHQPRKVGMGIAFLLGLLIDVHDAGLFGEHALAYTLLSYGAIMVHRRVLWLALGAQVFVVMPLLVVAQVVPFVIRLIAGGAFPGWGYLLDGFVGALLWPIASVLLLLPQKRAADPDDTRPI
26400	GC_00000801	Core	B52	2236	28	28	1	1	0.984443	1	0.992161	PRJNA1167355:ACGS9C_12340	rod shape-determining protein MreD (mreD)	MNRPHHILLPVNPYFIAFSLAAAFFLNLLPWGKWIGVPDFVAIVLLFWNVHQPRKVGMGIAFLLGLLIDVHDASLFGEHALAYTLLSYGAIMVHRRVLWLALGAQVFVVMPLLVVAQVVPFVIRLIAGGAFPGWGYLLDGFVGALLWPIASVLLLLPQKRAADPDDTRPI
26401	GC_00000801	Core	B53	2201	28	28	1	1	0.984443	1	0.992161	PRJNA1167355:ACGS89_12055	rod shape-determining protein MreD (mreD)	MNRPHHILLPVNPYFIAFSLAAAFFLNLLPWGKWIGVPDFVAIVLLFWNVHQPRKVGMGIAFLLGLLIDVHDASLFGEHALAYTLLSYGAIMVHRRVLWLSLGAQVFVVMPLLMVAQAVPFVIRLIAGGAFPGWGYLLDGFVGALLWPVASVLLLLPQKRAADHDDTRPI
26402	GC_00000801	Core	B55	2100	28	28	1	1	0.984443	1	0.992161	PRJNA1167355:ACGS9H_11475	rod shape-determining protein MreD (mreD)	MNRPHHILLPVNPYFIAFSLAAAFFLNLLPWGKWIGVPDFVAIVLLFWNVHQPRKVGMGIAFLLGLLIDVHDASLFGEHALAYTLLSYGAIMVHRRVLWLALGAQVFVVMPLLVVAQVVPFVIRLIAGGAFPGWGYLLDGFVGALLWPIASVLLLLPQKRAADPDDTRPI
26403	GC_00000801	Core	B58	2245	28	28	1	1	0.984443	1	0.992161	PRJNA1167355:ACOI02_12355	rod shape-determining protein MreD (mreD)	MNRPHHILLPVNPYFIAFSLAAAFFLNLLPWGKWIGVPDFVAIVLLFWNVHQPRKVGMGIAFLLGLLIDVHDAGLFGEHALAYTLLSYGAIMVHRRVLWLALGAQVFVVMPLLVVAQVVPFVIRLIAGGAFPGWGYLLDGFVGALLWPIANVLLLLPQKRAADPDDTRPI
26404	GC_00000801	Core	B60	2164	28	28	1	1	0.984443	1	0.992161	PRJNA662973:IHE33_11820	rod shape-determining protein MreD (mreD)	MNRPHHILLPVNPYFIAFSLAAAFFLNLLPWGKWIGVPDFVAIVLLFWNVHQPRKVGMGIAFLLGLLIDVHDASLFGEHALAYTLLSYGAIMVHRRVLWLSLGAQVFVVMPLLMVAQAVPFVIRLIAGGAFPGWGYLLDGFVGALLWPVASVLLLLPQKRAADHDDTRPI
26405	GC_00000801	Core	B62	2167	28	28	1	1	0.984443	1	0.992161	PRJNA1167355:ACLZ5L_11900	rod shape-determining protein MreD (mreD)	MNRPHHILLPVNPYFIAFSLAAAFFLNLLPWGKWIGVPDFVAIVLLFWNVHQPRKVGMGIAFLLGLLIDVHDASLFGEHALAYTLLSYGAIMVHRRVLWLALGAQVFVVMPLLVVAQVVPFVIRLIAGGAFPGWGYLLDGFVGALLWPIASVLLLLPQKRAADPDDTRPI
26406	GC_00000801	Core	B75	2100	28	28	1	1	0.984443	1	0.992161	PRJNA1167355:ACGS9D_11715	rod shape-determining protein MreD (mreD)	MNRPHHILLPVNPYFIAFSLAAAFFLNLLPWGKWISVPDFVAIVLLFWNVHQPRKVGMGIAFLLGLLIDVHDASLFGEHALAYTLLSYGAIMVHRRVLWLSLGAQVFVVMPLLMAAQAVPFVIRLIAGGAFPGWGYLLDGFVGALLWPVASVLLLLPQKRAADHDDTRPI
26407	GC_00000801	Core	B8	2113	28	28	1	1	0.984443	1	0.992161	PRJNA1167355:ACGS88_11670	rod shape-determining protein MreD (mreD)	MNRPHHILLPVNPYFIAFSLAAAFFLNLLPWGKWVGVPDFVAIVLLFWNVHQPRKVGMGIAFLLGLLIDVHDAGLFGEHALAYTLLSYGAIMVHRRVLWLSLGAQVFVVMPLLVVAQAVPFVIRLLAGGAFPGWGYLLDGFVGALLWPVTSVLLLLPQKRAADPDDTRPI
26408	GC_00000801	Core	B82	2161	28	28	1	1	0.984443	1	0.992161	PRJNA1167355:ACOI00_11875	rod shape-determining protein MreD (mreD)	MNRPHHILLPVNPYFIAFSLAAAFFLNLLPWGKWIGVPDFVAIVLLFWNVHQPRKVGMGIAFLLGLLIDVHDASLFGEHALAYTLLSYGAIMVHRRVLWLALGAQVFVVMPLLVVAQVVPFVIRLIAGGAFPGWGYLLDGFVGALLWPIASVLLLLPQKRAADPDDTRPI
26409	GC_00000802	Core	B1	758	28	28	1	1	0.98966	1	0.994803	PRJNA1167355:ACOALE_04455	cation:proton antiporter	MKSAFSFFPSWPLVPDAVFYAGLILLVAGLCGEACWRAFRLPRITGYAIIGLVASGTGAHAIDETLGFSTRLLMDVALGLLLFELGSRVDLRWLRKNPWLIVSSLAEGALTFITVLGALLFLKMPVVEATVLAAIAIATSPAMVIQLKTELRAQGQVTQRLLTLAALNSMYAVVLVKLVSGWLHQEYYGNAFATIVQPIYLIAGSSVLAYGLARSCNFLYRRIGLQDEHSFVAVFGLVLLAIAIAHLFKLSTVLALLAAGIIFKNLDERPQLWPEHFGSAGWLLTVILFVLTLLSFQWSQIAMGGLAALVLIVARFVAKLVGVLAFAKPSGIDLRQGTALGVSLAPMSALAYLLMDDTYALYPDFDPAFRAVLMCSIVMLQLTAPLLVYWGLARAGERRQ
26410	GC_00000802	Core	B10	85	28	28	1	1	0.98966	1	0.994803	PRJNA1167355:ACLHZK_00470	cation:proton antiporter	MKSAFSFFPSWPLVPDAVFYAGLILLVAGLCGEACWRAFRLPRITGYAIIGLVASGTGAHAIDETLGFSTRLLMDVALGLLLFELGSRVDLRWLRKNPWLIVSSLAEGALTFITVLGALLFLKMPVVEATVLAAIAIATSPAMVIQLKTELRAQGQVTQRLLTLAALNSMYAVVLVKLVSGWLHQEYYGNAFATIVQPIYLIAGSSVLAYGLARSCNFLYRRIGLQDEHSFVAVFGLVLLAIAIAHLFKLSTVLALLAAGIIFKNLDERPQLWPEHFGSAGWLLTVILFVLTLLSFQWSQIAMGGLAALVLIVARFVAKLVGVLAFAKPSGIDLRQGTALGVSLAPMSALAYLLMDDTYALYPDFDPAFRAVLMCSIVMLQLTAPLLVYWGLARAGERRQ
26411	GC_00000802	Core	B12	618	28	28	1	1	0.98966	1	0.994803	PRJNA662973:IHE29_03560	cation:proton antiporter	MKSAFSFFPSWPLVPDAVFYAGLILLVAGLCGEACWRAFRLPRITGYAIIGLVASGTGAHAIDATLGFSTRLLMDVALGLLLFELGSRVDLRWLRKNPWLIVSSLAEGALTFITVLGALLFLKMPVVEATVLAAIAIATSPAMVIQLKTELRAQGQVTQRLLTLAALNSMYAVVLVKLVSGWLHQEYYGNAFATIVQPIYLIAGSSVLAYGLARSCNFLYRRIGLQDEHSFVAVFGLVLLAIAIAHLFKLSTVLALLAAGIIFKNLDERPQLWPEHFGSAGWLLTVILFVLTLLSFQWSQIAMGGLAALVLIVARFVAKLVGVLAFAKPSGIDLRQGTALGVSLAPMSALAYLLMDDTYALYPDFDPAFRAVLMCSIVTLQLTAPLLVYWGLARAGERRQ
26412	GC_00000802	Core	B13	83	28	28	1	1	0.98966	1	0.994803	PRJNA1004678:RA167_00440	cation:proton antiporter	MKSAFSFFPSWPLVPDAVFYAGLILLIAGLCGEACWRAFRLPRITGYAIIGLVASGTGAHAIDATLGFSTRLLMDVALGLLLFELGSRVDLRWLRKNPWLIVSSLAEGALTFIAVFGALLSLKMPVVEATVLAAIAIATSPAMVIQLKTELRAQGQVTQRLLTLAALNSMYAVVLVKLVSGWLHQEYYGNAFATIVQPIYLIVGSSVLAYGLARSCNFLYRRIGLQDEHSFVAIFGLVLLAIAIAHLFKLSTVLALLAAGIIFKNLDERPQLWPEHFGSAGWLLTVILFVLTLLSFQWSQIAMGGLAALVLIVARFVAKLVGVLAFAKPSGIDLRQGTALGVSLAPMSALAYLLMDDTYALYPDFDPAFRAVLMCSIVTLQLAAPLLVYWGLARAGERRQ
26413	GC_00000802	Core	B14	81	28	28	1	1	0.98966	1	0.994803	PRJNA1004678:RA166_00430	cation:proton antiporter	MKSAFSFFPSWPLVPDAVFYAGLILLIAGLCGEACWRAFRLPRITGYAIIGLVASGTGAHAIDATLGFSTRLLMDVALGLLLFELGSRVDLRWLRKNPWLIVSSLAEGALTFIAVFGALLSLKMPVVEATVLAAIAIATSPAMVIQLKTELRAQGQVTQRLLTLAALNSMYAVVLVKLVSGWLHQEYYGNAFATIVQPIYLIVGSSVLAYGLARSCNFLYRRIGLQDEHSFVAIFGLVLLAIAIAHLFKLSTVLALLAAGIIFKNLDERPQLWPEHFGSAGWLLTVILFVLTLLSFQWSQIAMGGLAALVLIVARFVAKLVGVLAFAKPSGIDLRQGTALGVSLAPMSALAYLLMDDTYALYPDFDPAFRAVLMCSIVTLQLAAPLLVYWGLARAGERRQ
26414	GC_00000802	Core	B2	85	28	28	1	1	0.98966	1	0.994803	PRJNA1167355:ACLHZJ_00460	cation:proton antiporter	MKSAFSFFPSWPLVPDAVFYAGLILLVAGLCGEACWRAFRLPRITGYAIIGLVASGTGAHAIDETLGFSTRLLMDVALGLLLFELGSRVDLRWLRKNPWLIVSSLAEGALTFITVLGALLFLKMPVVEATVLAAIAIATSPAMVIQLKTELRAQGQVTQRLLTLAALNSMYAVVLVKLVSGWLHQEYYGNAFATIVQPIYLIAGSSVLAYGLARSCNFLYRRIGLQDEHSFVAVFGLVLLAIAIAHLFKLSTVLALLAAGIIFKNLDERPQLWPEHFGSAGWLLTVILFVLTLLSFQWSQIAMGGLAALVLIVARFVAKLVGVLAFAKPSGIDLRQGTALGVSLAPMSALAYLLMDDTYALYPDFDPAFRAVLMCSIVMLQLTAPLLVYWGLARAGERRQ
26415	GC_00000802	Core	B203	85	28	28	1	1	0.98966	1	0.994803	PRJNA1167355:ACLHZI_00470	cation:proton antiporter	MKSAFSFFPSWPLVPDAVFYAGLILLVAGLCGEACWRAFRLPRITGYAIIGLVASGTGAHAIDETLGFSTRLLMDVALGLLLFELGSRVDLRWLRKNPWLIVSSLAEGALTFITVLGALLFLKMPVVEATVLAAIAIATSPAMVIQLKTELRAQGQVTQRLLTLAALNSMYAVVLVKLVSGWLHQEYYGNAFATIVQPIYLIAGSSVLAYGLARSCNFLYRRIGLQDEHSFVAVFGLVLLAIAIAHLFKLSTVLALLAAGIIFKNLDERPQLWPEHFGSAGWLLTVILFVLTLLSFQWSQIAMGGLAALVLIVARFVAKLVGVLAFAKPSGIDLRQGTALGVSLAPMSALAYLLMDDTYALYPDFDPAFRAVLMCSIVMLQLTAPLLVYWGLARAGERRQ
26416	GC_00000802	Core	B23	85	28	28	1	1	0.98966	1	0.994803	PRJNA1167355:ACOI01_00455	cation:proton antiporter	MKSAFSFFPSWPLVPDAVFYAGLILLVAGLCGEACWRAFRLPRITGYAIIGLVASGAGAHAIDATLGFSTRLLMDVALGLLLFELGSRVDLRWLRKNPWLIVSSLAEGALTFIAVLGALLFLKMPVVEATVLAAIAIATSPAMVIQLKTELRAQGQVTQRLLILAALNSMYAVVLVKLVSGWLHQEYYGNAFATIVQPIYLIAGSSVLAYGLARSCNFLYRRIGLQDEHSFVAVFGLVLLAIAIAHLFKLSTVLALLAAGIIFKNLDERPQLWPEHFGSAGWLLTVILFVLTLLSFQWSQIAMGGLAALVLIVARFVAKLVGVLAFAKPSGIDLRQGTALGVSLAPMSALAYLLMDDTYALYPDFDPAFRAVLMCSIVTLQLTAPLLVYWGLARAGERRQ
26417	GC_00000802	Core	B29	84	28	28	1	1	0.98966	1	0.994803	PRJNA1167355:ACGS9F_00440	cation:proton antiporter	MKSAFSFFPSWPLVPDAVFYAGLVLLIAGLCGEACWRAFRLPRITGYAIIGLVASGAGAHAIDATLGFSTRLLMDVALGLLLFELGSRVDLRWLRKNPWLIVSSLAEGALTFIAVLGALLSLKMPVVEATVLAAIAIATSPAMVIQLKTELRAQGQVTQRLLTLAALNSMYAVVLVKLVSGWLHQEYYGNAFATIVQPIYLIVGSSVLAYGLARSCNFLYRRIGLQDEHSFVAIFGLVLLAIAIAHLFKLSTVLALLAAGIIFKNLDERPQLWPEHFGSAGWLLTVILFVLTLLSFQWSQIAMGGLAALVLIVARFVAKLVGVLAFAKPSGIDLRQGTALGVSLAPMSALAYLLMDDTYALYPDFDPAFRAVLMCSIVTLQLVAPLLVYWGLARAGERRQ
26418	GC_00000802	Core	B3	644	28	28	1	1	0.98966	1	0.994803	PRJNA662973:IHE27_03785	cation:proton antiporter	MKSAFSFFPSWPLVPDAVFYAGLILLIAGLCGEACWRAFRLPRITGYAIIGLVASGTGAHAIDATLGFSTRLLMDVALGLLLFELGSRVDLRWLRKNPWLIVSSLAEGALTFIAVFGALLSLKMPVVEATVLAAIAIATSPAMVIQLKTELRAQGQVTQRLLTLAALNSMYAVVLVKLVSGWLHQEYYGNAFATIVQPIYLIVGSSVLAYGLARSCNFLYRRIGLQDEHSFVAIFGLVLLAIAIAHLFKLSTVLALLAAGIIFKNLDERPQLWPEHFGSAGWLLTVILFVLTLLSFQWSQIAMGGLAALVLIVARFVAKLVGVLAFAKPSGIDLRQGTALGVSLAPMSALAYLLMDDTYALYPDFDPAFRAVLMCSIVTLQLAAPLLVYWGLARAGERRQ
26419	GC_00000802	Core	B34	84	28	28	1	1	0.98966	1	0.994803	PRJNA1167355:ACGS9E_00470	cation:proton antiporter	MKSAFSFFPSWPLVPDAVFYAGLILLVAGLCGEACWRAFRLPRITGYAIIGLVASGTGAHAIDATLGFSTRLLMDVALGLLLFELGSRVDLRWLRKNPWLIVSSLAEGALTFITVLGALLFLKMPVVEATVLAAIAIATSPAMVIQLKTELRAQGQVTQRLLTLAALNSMYAVVLVKLVSGWLHQEYYGNAFATIVQPIYLIAGSSVLAYGLARSCNFLYRRIGLQDEHSFVAVFGLVLLAIAIAHLFKLSTVLALLAAGIIFKNLDERPQLWPEHFGSAGWLLTVILFVLTLLSFQWSQIAMGGLAALVLIVARFVAKLVGVLAFAKPSGIDLRQGTALGVSLAPMSALAYLLMDDTYALYPDFDPAFRAVLMCSIVTLQLTAPLLVYWGLARAGERRQ
26420	GC_00000802	Core	B46	48	28	28	1	1	0.98966	1	0.994803	PRJNA1167355:ACGS9B_00255	cation:proton antiporter	MKSAFSFFPSWPLVPDAVFYAGLVLLVAGLCGEACWRAFRLPRITGYAIIGLVASGAGAHAIDATLGFSTRLLMDVALGLLLFELGSRVDLRWLRKNPWLIVSSLAEGALTFMAVLGALLFLKMPVVEATVLAAIAIATSPAMVIQLKTELRAQGQVTQRLLTLAALNSMYAVVLVKLVSGWLHQEYYGNAFATIVQPIYLIAGSSVLAYGLARSCNFLYRRIGLQDEHSFVAVFGLVLLAIAIAHLFKLLTVLALLAAGIIFKNLDERPQLWPEHFGSAGWLLTVILFVLTLLSFQWSQIAMGGLAALVLIVARFVAKLVGVLAFAKPSGIDLRQGIALGVSLAPMSALAYLLMDDTYALYPDFDPAFRAVLMCSIVTLQLAAPLLVYWGLARAGERRQ
26421	GC_00000802	Core	B47	632	28	28	1	1	0.98966	1	0.994803	PRJNA662973:IHE31_03565	cation:proton antiporter	MKSAFSFFPSWPLVPDAVFYAGLILLVAGLCGEACWRAFRLPRITGYAIIGLVASGTGAHAIDETLGFSTRLLMDVALGLLLFELGSRVDLRWLRKNPWLIVSSLAEGALTFITVLGALLFLKMPVVEATVLAAIAIATSPAMVIQLKTELRAQGQVTQRLLTLAALNSMYAVVLVKLVSGWLHQEYYGNAFATIVQPIYLIAGSSVLAYGLARSCNFLYRRIGLQDEHSFVAVFGLVLLAIAIAHLFKLSTVLALLAAGIIFKNLDERPQLWPEHFGSAGWLLTVILFVLTLLSFQWSQIAMGGLAALVLIVARFVAKLVGVLAFAKPSGIDLRQGTALGVSLAPMSALAYLLMDDTYALYPDFDPAFRAVLMCSIVMLQLTAPLLVYWGLARAGERRQ
26422	GC_00000802	Core	B48	84	28	28	1	1	0.98966	1	0.994803	PRJNA1167355:ACGS9A_00460	cation:proton antiporter	MKSAFSFFPSWPLVPDAVFYAGLILLVAGLCGEACWRAFRLPRITGYAIIGLVASGAGAHAIDATLGFSTRLLMDVALGLLLFELGSRVDLRWLRKNPWLIVSSLAEGALTFIAVLGALLFLKMPVVEATVLAAIAIATSPAMVIQLKTELRAQGQVTQRLLTLAALNSMYAVVLVKLVSGWLHQEYYGNAFATIVQPIYLIAGSSVLAYGLARSCNFLYRRIGLQDEHSFVAVFGLVLLAIAIAHLFKLSTVLALLAAGIIFKNLDERPQLWPEHFGSAGWLLTVILFVLTLLSFQWSQIAMGGLAALVLIVARFVAKLVGVLAFAKPSGIDLRQGTALGVSLAPMSALAYLLMDDTYALYPDFDPAFRAVLMCSIVTLQLTAPLLVYWGLARAGERRQ
26423	GC_00000802	Core	B49	83	28	28	1	1	0.98966	1	0.994803	PRJNA662973:IHE32_00440	cation:proton antiporter	MKSAFSFFPSWPLVPDAVFYAGLILLVAGLCGEACWRAFRLPRITGYAIIGLVASGTGAHAIDETLGFSTRLLMDVALGLLLFELGSRVDLRWLRKNPWLIVSSLAEGALTFITVLGALLFLKMPVVEATVLAAIAIATSPAMVIQLKTELRAQGQVTQRLLTLAALNSMYAVVLVKLVSGWLHQEYYGNAFATIVQPIYLIAGSSVLAYGLARSCNFLYRRIGLQDEHSFVAVFGLVLLAIAIAHLFKLSTVLALLAAGIIFKNLDERPQLWPEHFGSAGWLLTVILFVLTLLSFQWSQIAMGGLAALVLIVARFVAKLVGVLAFAKPSGIDLRQGTALGVSLAPMSALAYLLMDDTYALYPDFDPAFRAVLMCSIVMLQLTAPLLVYWGLARAGERRQ
26424	GC_00000802	Core	B5	81	28	28	1	1	0.98966	1	0.994803	PRJNA662973:IHE28_00435	cation:proton antiporter	MKSAFSFFPSWPLVPDAVFYAGLVLLIAGLCGEACWRAFRLPRITGYAIIGLVASGAGAHAIDATLGFSTRLLMDVALGLLLFELGSRVDLRWLRKNPWLIVSSLAEGALTFIAVLGALLSLKMPVVEATVLAAIAIATSPAMVIQLKTELRAQGQVTQRLLTLAALNSMYAVVLVKLVSGWLHQEYYGNAFATIVQPIYLIVGSSVLAYGLARSCNFLYRRIGLQDEHSFVAIFGLVLLAIAIAHLFKLSTVLALLAAGIIFKNLDERPQLWPEHFGSAGWLLTVILFVLTLLSFQWSQIAMGGLAALVLIVARFVAKLVGVLAFAKPSGIDLRQGTALGVSLAPMSALAYLLMDDTYALYPDFDPAFRAVLMCSIVTLQLVAPLLVYWGLARAGERRQ
26425	GC_00000802	Core	B50	85	28	28	1	1	0.98966	1	0.994803	PRJNA1167355:ACGS9I_00460	cation:proton antiporter	MKSAFSFFPSWPLVPDAVFYAGLILLVAGLCGEACWRAFRLPRITGYAIIGLVASGTGAHAIDETLGFSTRLLMDVALGLLLFELGSRVDLRWLRKNPWLIVSSLAEGALTFITVLGALLFLKMPVVEATVLAAIAIATSPAMVIQLKTELRAQGQVTQRLLTLAALNSMYAVVLVKLVSGWLHQEYYGNAFATIVQPIYLIAGSSVLAYGLARSCNFLYRRIGLQDEHSFVAVFGLVLLAIAIAHLFKLSTVLALLAAGIIFKNLDERPQLWPEHFGSAGWLLTVILFVLTLLSFQWSQIAMGGLAALVLIVARFVAKLVGVLAFAKPSGIDLRQGTALGVSLAPMSALAYLLMDDTYALYPDFDPAFRAVLMCSIVMLQLTAPLLVYWGLARAGERRQ
26426	GC_00000802	Core	B51	82	28	28	1	1	0.98966	1	0.994803	PRJNA1167355:ACGS9G_00430	cation:proton antiporter	MKSAFSFFPSWPLVPDAVFYAGLILLIAGLCGEACWRAFRLPRITGYAIIGLVASGTGAHAIDATLGFSTRLLMDVALGLLLFELGSRVDLRWLRKNPWLIVSSLAEGALTFIAVFGALLSLKMPVVEATVLAAIAIATSPAMVIQLKTELRAQGQVTQRLLTLAALNSMYAVVLVKLVSGWLHQEYYGNAFATIVQPIYLIVGSSVLAYGLARSCNFLYRRIGLQDEHSFVAIFGLVLLAIAIAHLFKLSTVLALLAAGIIFKNLDERPQLWPEHFGSAGWLLTVILFVLTLLSFQWSQIAMGGLAALVLIVARFVAKLVGVLAFAKPSGIDLRQGTALGVSLAPMSALAYLLMDDTYALYPDFDPAFRAVLMCSIVTLQLAAPLLVYWGLARAGERRQ
26427	GC_00000802	Core	B514	85	28	28	1	1	0.98966	1	0.994803	PRJNA1167355:ACLHZL_00460	cation:proton antiporter	MKSAFSFFPSWPLVPDAVFYAGLILLVAGLCGEACWRAFRLPRITGYAIIGLVASGTGAHAIDETLGFSTRLLMDVALGLLLFELGSRVDLRWLRKNPWLIVSSLAEGALTFITVLGALLFLKMPVVEATVLAAIAIATSPAMVIQLKTELRAQGQVTQRLLTLAALNSMYAVVLVKLVSGWLHQEYYGNAFATIVQPIYLIAGSSVLAYGLARSCNFLYRRIGLQDEHSFVAVFGLVLLAIAIAHLFKLSTVLALLAAGIIFKNLDERPQLWPEHFGSAGWLLTVILFVLTLLSFQWSQIAMGGLAALVLIVARFVAKLVGVLAFAKPSGIDLRQGTALGVSLAPMSALAYLLMDDTYALYPDFDPAFRAVLMCSIVMLQLTAPLLVYWGLARAGERRQ
26428	GC_00000802	Core	B52	81	28	28	1	1	0.98966	1	0.994803	PRJNA1167355:ACGS9C_00465	cation:proton antiporter	MKSAFSFFPSWPLVPDAVFYAGLILLVAGLCGEACWRAFRLPRITGYAIIGLVASGTGAHAIDATLGFSTRLLMDVALGLLLFELGSRVDLRWLRKNPWLIVSSLAEGALTFITVLGALLFLKMPVVEATVLAAIAIATSPAMVIQLKTELRAQGQVTQRLLTLAALNSMYAVVLVKLVSGWLHQEYYGNAFATIVQPIYLIAGSSVLAYGLARSCNFLYRRIGLQDEHSFVAVFGLVLLAIAIAHLFKLSTVLALLAAGIIFKNLDERPQLWPEHFGSAGWLLTVILFVLTLLSFQWSQIAMGGLAALVLIVARFVAKLVGVLAFAKPSGIDLRQGTALGVSLAPMSALAYLLMDDTYALYPDFDPAFRAVLMCSIVTLQLTAPLLVYWGLARAGERRQ
26429	GC_00000802	Core	B53	80	28	28	1	1	0.98966	1	0.994803	PRJNA1167355:ACGS89_00415	cation:proton antiporter	MKSAFSFFPSWPLVPDAVFYAGLVLLIAGLCGEACWRAFRLPRITGYAIIGLVASGAGAHAIDATLGFSTRLLMDVALGLLLFELGSRVDLRWLRKNPWLIVSSLAEGALTFIAVLGALLSLKMPVVEATVLAAIAIATSPAMVIQLKTELRAQGQVTQRLLTLAALNSMYAVVLVKLVSGWLHQEYYGNAFATIVQPIYLIVGSSVLAYGLARSCNFLYRRIGLQDEHSFVAIFGLVLLAIAIAHLFKLSTVLALLAAGIIFKNLDERPQLWPEHFGSAGWLLTVILFVLTLLSFQWSQIAMGGLAALVLIVARFVAKLVGVLAFAKPSGIDLRQGTALGVSLAPMSALAYLLMDDTYALYPDFDPAFRAVLMCSIVTLQLVAPLLVYWGLARAGERRQ
26430	GC_00000802	Core	B55	85	28	28	1	1	0.98966	1	0.994803	PRJNA1167355:ACGS9H_00465	cation:proton antiporter	MKSAFSFFPSWPLVPDAVFYAGLILLVAGLCGEACWRAFRLPRITGYAIIGLVASGTGAHAIDATLGFSTRLLMDVALGLLLFELGSRVDLRWLRKNPWLIVSSLAEGALTFITVLGALLFLKMPVVEATVLAAIAIATSPAMVIQLKTELRAQGQVTQRLLTLAALNSMYAVVLVKLVSGWLHQEYYGNAFATIVQPIYLIAGSSVLAYGLARSCNFLYRRIGLQDEHSFVAVFGLVLLAIAIAHLFKLSTVLALLAAGIIFKNLDERPQLWPEHFGSAGWLLTVILFVLTLLSFQWSQIAMGGLAALVLIVARFVAKLVGVLAFAKPSGIDLRQGTALGVSLAPMSALAYLLMDDTYALYPDFDPAFRAVLMCSIVTLQLTAPLLVYWGLARAGERRQ
26431	GC_00000802	Core	B58	86	28	28	1	1	0.98966	1	0.994803	PRJNA1167355:ACOI02_00490	cation:proton antiporter	MKSAFSFFPSWPLVPDAVFYAGLILLVAGLCGEACWRAFRLPRITGYAIIGLVASGTGAHAIDATLGFSTRLLMDVALGLLLFELGSRVDLRWLRKNPWLIVSSLAEGALTFITVLGALLFLKMPVVEATVLAAIAIATSPAMVIQLKTELRAQGQVTQRLLTLAALNSMYAVVLVKLVSGWLHQEYYGNAFATIVQPIYLIAGSSVLAYGLARSCNFLYRRIGLQDEHSFVAVFGLVLLAIAIAHLFKLLTVLALLAAGIIFKNLDERPQLWPEHFGSAGWLLTVILFVLTLLSFQWSQIAMGGLAALVLIVARFVAKLVGVLAFAKPSGIDLRQGTALGVSLAPMSALAYLLMDDTYALYPDFDPAFRAVLMCSIVTLQLTAPLLVYWGLARAGERRQ
26432	GC_00000802	Core	B60	77	28	28	1	1	0.98966	1	0.994803	PRJNA662973:IHE33_00410	cation:proton antiporter	MKSAFSFFPSWPLVPDAVFYAGLVLLIAGLCGEACWRAFRLPRITGYAIIGLVASGAGAHAIDATLGFSTRLLMDVALGLLLFELGSRVDLRWLRKNPWLIVSSLAEGALTFIAVLGALLSLKMPVVEATVLAAIAIATSPAMVIQLKTELRAQGQVTQRLLTLAALNSMYAVVLVKLVSGWLHQEYYGNAFATIVQPIYLIVGSSVLAYGLARSCNFLYRRIGLQDEHSFVAIFGLVLLAIAIAHLFKLSTVLALLAAGIIFKNLDERPQLWPEHFGSAGWLLTVILFVLTLLSFQWSQIAMGGLAALVLIVARFVAKLVGVLAFAKPSGIDLRQGTALGVSLAPMSALAYLLMDDTYALYPDFDPAFRAVLMCSIVTLQLVAPLLVYWGLARAGERRQ
26433	GC_00000802	Core	B62	85	28	28	1	1	0.98966	1	0.994803	PRJNA1167355:ACLZ5L_00470	cation:proton antiporter	MKSAFSFFPSWPLVPDAVFYAGLILLVAGLCGEACWRAFRLPRITGYAIIGLVASGTGAHAIDETLGFSTRLLMDVALGLLLFELGSRVDLRWLRKNPWLIVSSLAEGALTFITVLGALLFLKMPVVEATVLAAIAIATSPAMVIQLKTELRAQGQVTQRLLTLAALNSMYAVVLVKLVSGWLHQEYYGNAFATIVQPIYLIAGSSVLAYGLARSCNFLYRRIGLQDEHSFVAVFGLVLLAIAIAHLFKLSTVLALLAAGIIFKNLDERPQLWPEHFGSAGWLLTVILFVLTLLSFQWSQIAMGGLAALVLIVARFVAKLVGVLAFAKPSGIDLRQGTALGVSLAPMSALAYLLMDDTYALYPDFDPAFRAVLMCSIVMLQLTAPLLVYWGLARAGERRQ
26434	GC_00000802	Core	B75	82	28	28	1	1	0.98966	1	0.994803	PRJNA1167355:ACGS9D_00425	cation:proton antiporter	MKSAFSFFPSWPLVPDAVFYAGLVLLIAGLCGEACWRAFRLPRITGYAIIGLVASGAGAHAIDATLGFSTRLLMDVALGLLLFELGSRVDLRWLRKNPWLIVSSLAEGALTFIAVLGTLLSLKMPVVEATVLAAIAIATSPAMVIQLKTELRAQGQVTQRLLTLAALNSMYAVVLVKLVSGWLHQEYYGNAFATIVQPIYLIVGSSVLAYGLARSCNFLYRRIGLQDEHSFVAIFGLVLLAIAIAHLFKLSTVLALLAAGIIFKNLDERPQLWPEHFGSAGWLLTVILFVLTLLSFQWSQIAMGGLAALVLIVARFVAKLVGVLAFAKPSGIDLRQGTALGVSLAPMSALAYLLMDDTYALYPDFDPAFRAVLMCSIVTLQLVAPLLVYWGLARAGERRQ
26435	GC_00000802	Core	B8	87	28	28	1	1	0.98966	1	0.994803	PRJNA1167355:ACGS88_00470	cation:proton antiporter	MKSAFSFFPSWPLVPDAVFYAGLVLLIAGLCGEACWRAFRLPRITGYAIIGLVASGAGAHAIDATLGFSTRLLMDVALGLLLFELGSRVDLRWLRKNPWLIVSSLAEGALTFIAVLGALLSLKMPVVEATVLAAIAIATSPAMVIQLKTELRAQGQVTQRLLTLAALNSMYAVVLVKLVSGWLHQEYYGNAFATIVQPIYLIVGSSVLAYGLARSCNFLYRRIGLQDEHSFVAVFGLVLLAIAIAHLFKLSTVLALLAAGIIFKNLDERPQLWPEHFGSAGWLLTVILFVLTLLSFQWSQIAMGGLAALVLIVARFVAKLVGVLAFAKPSGIDLRQGTALGVSLAPMSALAYLLMDDTYALYPDFDPAFRAVLMCSIVTLQLAAPLLVYWGLARAGERRQ
26436	GC_00000802	Core	B82	159	28	28	1	1	0.98966	1	0.994803	PRJNA1167355:ACOI00_00860	cation:proton antiporter	MKSAFSFFPSWPLVPDAVFYAGLILLVAGLCGEACWRAFRLPRITGYAIIGLVASGTGAHAIDATLGFSTRLLMDVALGLLLFELGSRVDLRWLRKNPWLIVSSLAEGALTFIMVLGALLFLKMPVVEATVLAAIAIATSPAMVIQLKTELRAQGQVTQRLLTLAALNSMYAVVLVKLVSGWLHQEYYGNAFATIVQPIYLIAGSSVLAYGLARSCNFLYRRIGLQDEHSFVAVFGLVLLAIAIAHLFKLSTVLALLAAGIIFKNLDERPQLWPEHFGSAGWLLTVILFVLTLLSFQWSQIAMGGLAALVLILARFVAKLVGVLAFAKPSGIDLRQGTALGVSLAPMSALAYLLMDDTYALYPDFDPAFRAVLMCSIVTLQLTAPLLVYWGLARAGERRQ
26437	GC_00000803	Core	B1	2150	28	28	1	1	0.971959	0.993955	0.982834	PRJNA1167355:ACOALE_12180	ferritin-like domain-containing protein	MARKTLEDLFIHSLSDIYSAEKQLTRALGKLARASTNPELAQAFETHLQETHEQVARIDQVVEKCGIKLKRIKCVAMEGLVEEAAELLDEIEKGPVLDAGLIGAAQKVEHYEIASYGTLCAFAKQLGQDDAVPLLKATLDEEKATDQKLTQFAEKVGNPQASQA-
26438	GC_00000803	Core	B10	1438	28	28	1	1	0.971959	0.993955	0.982834	PRJNA1167355:ACLHZK_07940	ferritin-like domain-containing protein	MARKTLEDLFIHSLSDIYSAEKQLTRALGKLARASTNPELAQAFETHLQETHEQVARIDQVVEKCGIKLKRIKCVAMEGLVEEAVELMDEIEKGPVLDAGLIGAAQKVEHYEIASYGTLCALAKQLGQDDAVPLLKATLDEEKATDQKLTQFAEKVGNPQASQA-
26439	GC_00000803	Core	B12	1325	28	28	1	1	0.971959	0.993955	0.982834	PRJNA662973:IHE29_07385	ferritin-like domain-containing protein	MARKTLEDLFIHSLSDIYSAEKQLTRALGKLARASTNPELAQAFETHLQETHEQVARIDQVVEKCGIKLKRIKCVAMEGLVEEAAELLDEIEKGPVLDAGLIGAAQKVEHYEIASYGTLCAFAKQLGQDDAVPLLKATLDEEKATDQKLTQFAEKVGNPQASQA-
26440	GC_00000803	Core	B13	883	28	28	1	1	0.971959	0.993955	0.982834	PRJNA1004678:RA167_04905	ferritin-like domain-containing protein	MARKTLEDLFIHSLSEIYSAEKQLTRALGKLARASTNPELAQAFETHLQETHEQVERIDQVVEKCGIKLKRIKCVAMEGLIEEGTELLDEIGKGPVLDAGLIGAAQKVEHYEIASYGTLCALAKQLGKDDAVPLLKATLEEEKATDQKLTQFAEKVGNPQASQA-
26441	GC_00000803	Core	B14	1439	28	28	1	1	0.971959	0.993955	0.982834	PRJNA1004678:RA166_07980	ferritin-like domain-containing protein	MARKTLEDLFIHSLSEIYSAEKQLTRALGKLARASTNPELAQAFETHLQETHEQVERIDQVVEKCGIKLKRIKCVAMEGLIEEGTELLDEIGKGPVLDAGLIGAAQKVEHYEIASYGTLCALAKQLGKDDAVPLLKATLEEEKATDQKLTQFAEKVGNPQASQA-
26442	GC_00000803	Core	B2	1518	28	28	1	1	0.971959	0.993955	0.982834	PRJNA1167355:ACLHZJ_08340	ferritin-like domain-containing protein	MARKTLEDLFIHSLSDIYSAEKQLTRALGKLARASTNPELAQAFETHLQETHEQVARIDQVVEKCGIKLKRIKCVAMEGLVEEAVELMDEIEKGPVLDAGLIGAAQKVEHYEIASYGTLCALAKQLGQDDAVPLLKATLDEEKATDQKLTQFAEKVGNPQASQA-
26443	GC_00000803	Core	B203	1438	28	28	1	1	0.971959	0.993955	0.982834	PRJNA1167355:ACLHZI_07940	ferritin-like domain-containing protein	MARKTLEDLFIHSLSDIYSAEKQLTRALGKLARASTNPELAQAFETHLQETHEQVARIDQVVEKCGIKLKRIKCVAMEGLVEEAVELMDEIEKGPVLDAGLIGAAQKVEHYEIASYGTLCALAKQLGQDDAVPLLKATLDEEKATDQKLTQFAEKVGNPQASQA-
26444	GC_00000803	Core	B23	1488	28	28	1	1	0.971959	0.993955	0.982834	PRJNA1167355:ACOI01_08320	ferritin-like domain-containing protein	MARKTLEDLFIHSLSDIYSAEKQLTRALGKLARASTNPELAQAFETHLQETHEQVARIDQVVEKCGIKLKRIKCVAMEGLVEEAAELLDEIEKGPVLDAGLIGAAQKVEHYEIASYGTLCAFAKQLGQDDAVPLLKATLDEEKATDQKLTQFAEKVGNPQASQAQ
26445	GC_00000803	Core	B29	1367	28	28	1	1	0.971959	0.993955	0.982834	PRJNA1167355:ACGS9F_07530	ferritin-like domain-containing protein	MARKTLEDLFIYSLSDIYSAEKQLTRALGKLSRASTNPELAQAFETHLQETHEQVARIDQVVEKCGLKLKRIKCVAMEGLVEEGEELVDEIEKGPVLDAGLIGAAQKVEHYEIAAYGTLCAFAKQLGKDDAVPLLKATLDEEKATDQKLTQFAEKVGNPQARQA-
26446	GC_00000803	Core	B3	1941	28	28	1	1	0.971959	0.993955	0.982834	PRJNA662973:IHE27_10870	ferritin-like domain-containing protein	MARKTLEDLFIHSLSEIYSAEKQLTRALGKLARASTNPELAQAFETHLQETHEQVERIDQVVEKCGIKLKRIKCVAMEGLIEEGTELLDEIGKGPVLDAGLIGAAQKVEHYEIASYGTLCALAKQLGKDDAVPLLKATLEEEKATDQKLTQFAEKVGNPQASQA-
26447	GC_00000803	Core	B34	1517	28	28	1	1	0.971959	0.993955	0.982834	PRJNA1167355:ACGS9E_08365	ferritin-like domain-containing protein	MARKTLEDLFIHSLSDIYSAEKQLTRALGKLARASTNPELAQAFETHLQETHEQVARIDQVVEKCGIKLKRIKCVAMEGLVEEAAELLDEIEKGPVLDAGLIGAAQKVEHYEIASYGTLCAFAKQLGQDDAVPLLKATLDEEKATDQKLTQFAEKVGNPQASQA-
26448	GC_00000803	Core	B46	1349	28	28	1	1	0.971959	0.993955	0.982834	PRJNA1167355:ACGS9B_07495	ferritin-like domain-containing protein	MARKTLEDLFIHSLSDIYSAEKQLTRALGKLARASTNPELAQAFEMHLQETHGQVERIDQVVEKCGIKLKRIKCVAMEGLVEEAAELLDEIEKGPVLDAGLIGAAQKVEHYEIASYGTLCAFAKQLGQDDAVPLLKATLDEEKATDQKLTQFAEKVGNPQASQA-
26449	GC_00000803	Core	B47	2028	28	28	1	1	0.971959	0.993955	0.982834	PRJNA662973:IHE31_11170	ferritin-like domain-containing protein	MARKTLEDLFIHSLSDIYSAEKQLTRALGKLARASTNPELAQAFETHLQETHEQVARIDQVVEKCGIKLKRIKCVAMEGLVEEAVELMDEIEKGPVLDAGLIGAAQKVEHYEIASYGTLCALAKQLGQDDAVPLLKATLDEEKATDQKLTQFAEKVGNPQASQA-
26450	GC_00000803	Core	B48	1376	28	28	1	1	0.971959	0.993955	0.982834	PRJNA1167355:ACGS9A_07605	ferritin-like domain-containing protein	MARKTLEDLFIHSLSDIYSAEKQLTRALGKLARASTNPELAQAFETHLQETHEQVARIDQVVEKCGIKLKRIKCVAMEGLVEEAAELLDEIEKGPVLDAGLIGAAQKVEHYEIASYGTLCAFAKQLGQDDAVPLLKATLDEEKATDQKLTQFAEKVGNPQASQAQ
26451	GC_00000803	Core	B49	1449	28	28	1	1	0.971959	0.993955	0.982834	PRJNA662973:IHE32_07910	ferritin-like domain-containing protein	MARKTLEDLFIHSLSDIYSAEKQLTRALGKLARASTNPELAQAFETHLQETHEQVARIDQVVEKCGIKLKRIKCVAMEGLVEEAVELMDEIEKGPVLDAGLIGAAQKVEHYEIASYGTLCALAKQLGQDDAVPLLKATLDEEKATDQKLTQFAEKVGNPQASQA-
26452	GC_00000803	Core	B5	1361	28	28	1	1	0.971959	0.993955	0.982834	PRJNA662973:IHE28_07470	ferritin-like domain-containing protein	MARKTLEDLFIYSLSDIYSAEKQLTRALGKLSRASTNPELAQAFETHLQETHEQVARIDQVVEKCGLKLKRIKCVAMEGLVEEGEELVDEIEKGPVLDAGLIGAAQKVEHYEIAAYGTLCAFAKQLGKDDAVPLLKATLDEEKATDQKLTQFAEKVGNPQARQA-
26453	GC_00000803	Core	B50	1460	28	28	1	1	0.971959	0.993955	0.982834	PRJNA1167355:ACGS9I_08045	ferritin-like domain-containing protein	MARKTLEDLFIHSLSDIYSAEKQLTRALGKLARASTNPELAQAFETHLQETHEQVARIDQVVEKCGIKLKRIKCVAMEGLVEEAVELMDEIEKGPVLDAGLIGAAQKVEHYEIASYGTLCALAKQLGQDDAVPLLKATLDEEKATDQKLTQFAEKVGNPQASQA-
26454	GC_00000803	Core	B51	1437	28	28	1	1	0.971959	0.993955	0.982834	PRJNA1167355:ACGS9G_07915	ferritin-like domain-containing protein	MARKTLEDLFIHSLSEIYSAEKQLTRALGKLARASTNPELAQAFETHLQETHEQVERIDQVVEKCGIKLKRIKCVAMEGLIEEGTELLDEIGKGPVLDAGLIGAAQKVEHYEIASYGTLCALAKQLGKDDAVPLLKATLEEEKATDQKLTQFAEKVGNPQASQA-
26455	GC_00000803	Core	B514	1518	28	28	1	1	0.971959	0.993955	0.982834	PRJNA1167355:ACLHZL_08345	ferritin-like domain-containing protein	MARKTLEDLFIHSLSDIYSAEKQLTRALGKLARASTNPELAQAFETHLQETHEQVARIDQVVEKCGIKLKRIKCVAMEGLVEEAVELMDEIEKGPVLDAGLIGAAQKVEHYEIASYGTLCALAKQLGQDDAVPLLKATLDEEKATDQKLTQFAEKVGNPQASQA-
26456	GC_00000803	Core	B52	1476	28	28	1	1	0.971959	0.993955	0.982834	PRJNA1167355:ACGS9C_08155	ferritin-like domain-containing protein	MARKTLEDLFIHSLSDIYSAEKQLTRALGKLARASTNPELAQAFETHLQETHEQVERIDQVVEKCGIKLKRIKCVAMEGLVEEAVELLDEIEKGPVLDAGLIGAAQKVEHYEIASYGTLCALAKQLGQDDAVPLLKATLDEEKATDQKLTQFAEKVGNPQASQA-
26457	GC_00000803	Core	B53	1423	28	28	1	1	0.971959	0.993955	0.982834	PRJNA1167355:ACGS89_07835	ferritin-like domain-containing protein	MARKTLEDLFIYSLSDIYSAEKQLTRALGKLSRASTNPELAQAFETHLQETHEQVARIDQVVEKCGLKLKRIKCVAMEGLVEEGEELVDEIEKGPVLDAGLIGAAQKVEHYEIAAYGTLCALAKQLGKDDAVPLLKATLDEEKATDQKLTQFAEKVGNPQARQA-
26458	GC_00000803	Core	B55	1382	28	28	1	1	0.971959	0.993955	0.982834	PRJNA1167355:ACGS9H_07570	ferritin-like domain-containing protein	MARKTLEDLFIHSLSDIYSAEKQLTRALGKLARASTNPELAQAFETHLQETHEQVERIDQVVEKCGIKLKRIKCVAMEGLVEEAVELLDEIEKGPVLDAGLIGAAQKVEHYEIASYGTLCALAKQLGQDDAVPLLKATLDEEKATDQKLTQFAEKVGNPQASQA-
26459	GC_00000803	Core	B58	1486	28	28	1	1	0.971959	0.993955	0.982834	PRJNA1167355:ACOI02_08225	ferritin-like domain-containing protein	MARKTLEDLFIHSLSDIYSAEKQLTRALGKLARASTNPELAQAFETHLQETHEQVARIDQVVEKCGIKLKRIKCVAMEGLVEEAVELMDEIEKGPVLDAGLIGAAQKVEHYEIASYGTLCALAKQLGQDDAVPLLKATLDEEKATDQKLTQFAEKVGNPQASQA-
26460	GC_00000803	Core	B60	1382	28	28	1	1	0.971959	0.993955	0.982834	PRJNA662973:IHE33_07550	ferritin-like domain-containing protein	MARKTLEDLFIYSLSDIYSAEKQLTRALGKLSRASTNPELAQAFETHLQETHEQVARIDQVVEKCGLKLKRIKCVAMEGLVEEGEELVDEIEKGPVLDAGLIGAAQKVEHYEIAAYGTLCALAKQLGKDDAVPLLKATLDEEKATDQKLTQFAEKVGNPQARQA-
26461	GC_00000803	Core	B62	1437	28	28	1	1	0.971959	0.993955	0.982834	PRJNA1167355:ACLZ5L_07935	ferritin-like domain-containing protein	MARKTLEDLFIHSLSDIYSAEKQLTRALGKLARASTNPELAQAFETHLQETHEQVARIDQVVEKCGIKLKRIKCVAMEGLVEEAVELMDEIEKGPVLDAGLIGAAQKVEHYEIASYGTLCALAKQLGQDDAVPLLKATLDEEKATDQKLTQFAEKVGNPQASQA-
26462	GC_00000803	Core	B75	1357	28	28	1	1	0.971959	0.993955	0.982834	PRJNA1167355:ACGS9D_07580	ferritin-like domain-containing protein	MARKTLEDLFIYSLSDIYSAEKQLTRALGKLSRASTNPELAQAFETHLQETHEQVARIDQLVEKCGLKLKRIKCVAMEGLVEEGEELVDEIEKGPVLDAGLIGAAQKVEHYEIAAYGTLCALAKQLGKDDAVPLLKATLDEEKATDQKLTQFAEKVGNPQARQA-
26463	GC_00000803	Core	B8	1378	28	28	1	1	0.971959	0.993955	0.982834	PRJNA1167355:ACGS88_07650	ferritin-like domain-containing protein	MARKTLEDLFIHSLSDIYSAEKQLTRALGKLARASTNPELAQAFETHLQETHEQVERIDQVVEKCGIKLKRIKCVAMEGLIEEGTELLDEIEKGPVLDAGLIGAAQKVEHYEIASYGTLCAFAKHLGKDDAVPLLKATLDEEKATDQKLTQFAEKVGNPQARQA-
26464	GC_00000803	Core	B82	1436	28	28	1	1	0.971959	0.993955	0.982834	PRJNA1167355:ACOI00_07905	ferritin-like domain-containing protein	MARKTLEDLFIHSLSDIYSAEKQLTRALGKLARASTNPELAQAFETHLQETHEQVERIDQVVEKCGIKLKRIKCVAMEGLVEEAVELLDEIEKGPVLDAGLIGAAQKVEHYEIASYGTLCALAKQLGQDDAVPLLKATLDEEKATDQKLTQFAEKVGNPQASQA-
26465	GC_00000804	Core	B1	2900	28	28	1	1	0.958451	1	0.978785	PRJNA1167355:ACOALE_16280	DUF484 family protein	MNDREVADYLLANPQFFDRHAELLATVRLSNPHGKAAVSLQERQIGLLRDKYKQLERRLAELLRHGHENDSLSAKCQRWTLRVIAEHDPHALPATITSGLREIFDVPQAALRVWDVATAYAQAQFARSVGEEIRIFASSLVTPYCGANAGFEAAQWLSDAPAPQGGAEAGLSLAVTTPDRASGAAHAPCADAQPGSAAGNDTGASQQTASIALIPLRDAQQADAENVFGLLVLGSPDPRRFHDGMATDFLSQIGALASAALSRLRAH
26466	GC_00000804	Core	B10	2142	28	28	1	1	0.958451	1	0.978785	PRJNA1167355:ACLHZK_11775	DUF484 family protein	MNDREVADYLLANPQFFDRHAELLATVRLSNPHGKAAVSLQERQIGLLRDKYKQLERRLAELLRHGHENDSLSAKCQRWTLRVIAEHDPHALPATITSGLREIFDVPQAALRVWDVATAYAQAQFARSVGEEIRIFASSLVTPYCGANAGFEAAQWLSDAPAPQGGAEAGLSLAVTTPDRASGAAHAPCADAQPGSAAGNDTGASQQTASIALIPLRDAQQADAENVFGLLVLGSPDPRRFHDGMATDFLSQIGALASAALSRLRAH
26467	GC_00000804	Core	B12	2782	28	28	1	1	0.958451	1	0.978785	PRJNA662973:IHE29_15415	DUF484 family protein	MNDREVADYLLANPQFFDRHAELLATVRLSNPHGKAAVSLQERQIGLLRDKYKQLERRLAELLRHGHENDSLSAKCQRWTLRVIAEHDPHALPATITSGLREIFDVPQAALRVWDVATAYAQAQFARSVGEEIRIFASSLVTPYCGANAGFEAAQWLSDAPAPQGGAEAGLSLAVTTPDRASGAAHAPCADAQPGSAAGNDTGASQQTASIALIPLRDAQQADAENVFGLLVLGSPDPRRFHDGMATDFLSQIGALASAALSRLRAH
26468	GC_00000804	Core	B13	158	28	28	1	1	0.958451	1	0.978785	PRJNA1004678:RA167_00845	DUF484 family protein	MNDREVADYLLANPQFFGRHAELLATIRLSNPHGKAAVSLQERQMELLRDKYKQLERKLAELLRHGHENDSLAAKFQRWTLRVIAERDPHALPATITSGLREIFDVPQAALRVWDVASAYAQAQFARSVGEEVRIFASSLVAPYCGANAGFEAAQWLSAAPAPQGGAATGLSLAVTSPDRANSDADAPCADAQPGSTAENDISASQQTASIALVPLRDAQQADAENVFGLLVLGSPDPRRFHDGMATDFLSQIGAITSAALSRLRAH
26469	GC_00000804	Core	B14	2159	28	28	1	1	0.958451	1	0.978785	PRJNA1004678:RA166_12020	DUF484 family protein	MNDREVADYLLANPQFFGRHAELLATIRLSNPHGKAAVSLQERQMELLRDKYKQLERKLAELLRHGHENDSLAAKFQRWTLRVIAERDPHALPATITSGLREIFDVPQAALRVWDVASAYAQAQFARSVGEEVRIFASSLVAPYCGANAGFEAAQWLSAAPAPQGGAATGLSLAVTSPGRANGDADAPCADAQPGSAAENDISASQQTASIALVPLRDAQQADAENVFGLLVLGSPDPRRFHDGMATDFLSQIGALTSAALSRLRAH
26470	GC_00000804	Core	B2	2263	28	28	1	1	0.958451	1	0.978785	PRJNA1167355:ACLHZJ_12420	DUF484 family protein	MNDREVADYLLANPQFFDRHAELLATVRLSNPHGKAAVSLQERQIGLLRDKYKQLERRLAELLRHGHENDSLSAKCQRWTLRVIAEHDPHALPATITSGLREIFDVPQAALRVWDVATAYAQAQFARSVGEEIRIFASSLVTPYCGANAGFEAAQWLSDAPAPQGGAEAGLSLAVTTPDRASGAAHAPCADAQPGSAAGNDTGASQQTASIALIPLRDAQQADAENVFGLLVLGSPDPRRFHDGMATDFLSQIGALASAALSRLRAH
26471	GC_00000804	Core	B203	2142	28	28	1	1	0.958451	1	0.978785	PRJNA1167355:ACLHZI_11775	DUF484 family protein	MNDREVADYLLANPQFFDRHAELLATVRLSNPHGKAAVSLQERQIGLLRDKYKQLERRLAELLRHGHENDSLSAKCQRWTLRVIAEHDPHALPATITSGLREIFDVPQAALRVWDVATAYAQAQFARSVGEEIRIFASSLVTPYCGANAGFEAAQWLSDAPAPQGGAEAGLSLAVTTPDRASGAAHAPCADAQPGSAAGNDTGASQQTASIALIPLRDAQQADAENVFGLLVLGSPDPRRFHDGMATDFLSQIGALASAALSRLRAH
26472	GC_00000804	Core	B23	2212	28	28	1	1	0.958451	1	0.978785	PRJNA1167355:ACOI01_12280	DUF484 family protein	MNDREVADYLLANPQFFDRHAELLATVRLPNPHGKAAVSLQERQMELLRDKYKQLERRLAELLRHGHENDSLSAKCQRWTLRVLAEHDPHALPATITSGLREIFDVPQAALRVWDVATAYAQAQFARSVGEEIRIFASSLAAPYCGANAGFEAAQWLSDAPAPQGGAEAGLSLAVTTPDRASGAAHAPCADAQPGSAAGNDTGTSQQTASIALIPLRDAQAADAENVFGLLVLGSPDPRRFHDGMATDFLSQIGALASAALSRLRAH
26473	GC_00000804	Core	B29	2094	28	28	1	1	0.958451	1	0.978785	PRJNA1167355:ACGS9F_11540	DUF484 family protein	MNDREVADYLLANPQFFDRHAELLATVRLSNPHGKAAVSLQERQMDLLRDKYKQLERRLAELLRHGHENDSLAAKFQRWTLRVIAERDPHALPATITSGLREIFDVPQAALRVWDVASAYAQAQFARSVGEEVRIFASSLVAPYCGANAGFEAAQWLSAAPAPQGGAGTGLSLAVTAPDRASGDANAPCADAHPGSAAGNDTRVSQQTASIALVPLRDAQRADAENVFGLLVLGSPDPRRFHDGMATDFLSQIGALASAALSRLHAH
26474	GC_00000804	Core	B3	2654	28	28	1	1	0.958451	1	0.978785	PRJNA662973:IHE27_14805	DUF484 family protein	MNDREVADYLLANPQFFGRHAELLATIRLSNPHGKAAVSLQERQMELLRDKYKQLERKLAELLRHGHENDSLAAKFQRWTLRVIAERDPHALPATITSGLREIFDVPQAALRVWDVASAYAQAQFARSVGEEVRIFASSLVAPYCGANAGFEAAQWLSAAPAPQGGAATGLSLAVTSPGRANGDADAPCADAQPGSAAENDISASQQTASIALVPLRDAQQADAENVFGLLVLGSPDPRRFHDGMATDFLSQIGALTSAALSRLRAH
26475	GC_00000804	Core	B34	2218	28	28	1	1	0.958451	1	0.978785	PRJNA1167355:ACGS9E_12215	DUF484 family protein	MNDREVADYLLANPQFFDRHAELLATVRLSNPHGKAAVSLQERQMGLLRDKYKQLERRLAELLRHGHENDSLSAKCQRWTLRVIAERDPHALPATITSGLREIFDVPQAALRVWDVATAYAQAQFARSVGEEIHIFASSLVAPYCGANAGFEAAQWLSDAPAPQGGTEAGLSLAVTTPDRASGAAHAPCADAQPGSAAGNDTGASQQTASIALIPLRDAQQADAENVFGLLVLGSPDPRRFHDGMATDFLSQIGALASAALSRLRAH
26476	GC_00000804	Core	B46	2077	28	28	1	1	0.958451	1	0.978785	PRJNA1167355:ACGS9B_11470	DUF484 family protein	MNDREVADYLLANPQFFDRHAELLASVRLSNPHGKAAVSLQERQMELLRDKYKQLERRLAELLRHGQENDSLTAKLQRWTLRVIAERDPHAIPATITSGLREIFDVPQAALRVWDVTTAYAQAQFARSVGEEVRIFASSLVAPYCGANAGFEAAQWLSDAPSPQGEAATGLSLAITAPDKTSGATAAPCADAQSSSAAGNDTRGSQQTASIALVPLRDAQQTDAENVFGLLVLGSPDPRRFHDGMATDFLSQIGALASAALSRLRAH
26477	GC_00000804	Core	B47	2734	28	28	1	1	0.958451	1	0.978785	PRJNA662973:IHE31_14940	DUF484 family protein	MNDREVADYLLANPQFFDRHAELLATVRLSNPHGKAAVSLQERQIGLLRDKYKQLERRLAELLRHGHENDSLSAKCQRWTLRVIAEHDPHALPATITSGLREIFDVPQAALRVWDVATAYAQAQFARSVGEEIRIFASSLVTPYCGANAGFEAAQWLSDAPAPQGGAEAGLSLAVTTPDRASGAAHAPCADAQPGSAAGNDTGASQQTASIALIPLRDAQQADAENVFGLLVLGSPDPRRFHDGMATDFLSQIGALASAALSRLRAH
26478	GC_00000804	Core	B48	2088	28	28	1	1	0.958451	1	0.978785	PRJNA1167355:ACGS9A_11460	DUF484 family protein	MNDREVADYLLANPQFFDRHAELLATVRLPNPHGKAAVSLQERQMELLRDKYKQLERRLAELLRHGHENDSLSAKCQRWTLRVLAEHDPHALPATITSGLREIFDVPQAALRVWDVATAYAQAQFARSVGEEIRIFASSLAAPYCGANAGFEAAQWLSDAPAPQGGAEAGLSLAVTTPDRASGAAHAPCADAQPGSAAGNDTGTSQQTASIALIPLRDAQAADAENVFGLLVLGSPDPRRFHDGMATDFLSQIGALASAALSRLRAH
26479	GC_00000804	Core	B49	2197	28	28	1	1	0.958451	1	0.978785	PRJNA662973:IHE32_11905	DUF484 family protein	MNDREVADYLLANPQFFDRHAELLATVRLSNPHGKAAVSLQERQIGLLRDKYKQLERRLAELLRHGHENDSLSAKCQRWTLRVIAERDPHALPATITSGLREIFDVPQAALRVWDVATAYAQAQFARSVGEEIRIFASSLVTPYCGANAGFEAAQWLSDAPAPQGGAEAGLSLAVTTPDRASGAAHAPCADAQPGSAAGNDTGASQQTASIALIPLRDAQQADAENVFGLLVLGSPDPRRFHDGMATDFLSQIGALASAALSRLRAH
26480	GC_00000804	Core	B5	2080	28	28	1	1	0.958451	1	0.978785	PRJNA662973:IHE28_11455	DUF484 family protein	MNDREVADYLLANPQFFDRHAELLATVRLSNPHGKAAVSLQERQMDLLRDKYKQLERRLAELLRHGHENDSLAAKFQRWTLRVIAERDPHALPATITSGLREIFDVPQAALRVWDVASAYAQAQFARSVGEEVRIFASSLVAPYCGANAGFEAAQWLSAAPAPQGGAGTGLSLAVTAPDRASGDANAPCADAHPGSAAGNDTRVSQQTASIALVPLRDAQRADAENVFGLLVLGSPDPRRFHDGMATDFLSQIGALASAALSRLHAH
26481	GC_00000804	Core	B50	2214	28	28	1	1	0.958451	1	0.978785	PRJNA1167355:ACGS9I_12160	DUF484 family protein	MNDREVADYLLANPQFFDRHAELLATVRLSNPHGKAAVSLQERQIGLLRDKYKQLERRLAELLRHGHENDSLSAKCQRWTLRVIAERDPHALPATITSGLREIFDVPQAALRVWDVATAYAQAQFARSVGEEIRIFASSLVTPYCGANAGFEAAQWLSDAPAPQGGAEAGLSLAVTTPDRASGAAHAPCADAQPGSAAGNDTGASQQTASIALIPLRDAQQADAENVFGLLVLGSPDPRRFHDGMATDFLSQIGALASAALSRLRAH
26482	GC_00000804	Core	B51	2170	28	28	1	1	0.958451	1	0.978785	PRJNA1167355:ACGS9G_12015	DUF484 family protein	MNDREVADYLLANPQFFGRHAELLATIRLSNPHGKAAVSLQERQMELLRDKYKQLERKLAELLRHGHENDSLAAKFQRWTLRVIAERDPHALPATITSGLREIFDVPQAALRVWDVASAYAQAQFARSVGEEVRIFASSLVAPYCGANAGFEAAQWLSAAPAPQGGAATGLSLAVTSPGRANGDADAPCADAQPGSAAENDISASQQTASIALVPLRDAQQADAENVFGLLVLGSPDPRRFHDGMATDFLSQIGALTSAALSRLRAH
26483	GC_00000804	Core	B514	2261	28	28	1	1	0.958451	1	0.978785	PRJNA1167355:ACLHZL_12420	DUF484 family protein	MNDREVADYLLANPQFFDRHAELLATVRLSNPHGKAAVSLQERQIGLLRDKYKQLERRLAELLRHGHENDSLSAKCQRWTLRVIAEHDPHALPATITSGLREIFDVPQAALRVWDVATAYAQAQFARSVGEEIRIFASSLVTPYCGANAGFEAAQWLSDAPAPQGGAEAGLSLAVTTPDRASGAAHAPCADAQPGSAAGNDTGASQQTASIALIPLRDAQQADAENVFGLLVLGSPDPRRFHDGMATDFLSQIGALASAALSRLRAH
26484	GC_00000804	Core	B52	2213	28	28	1	1	0.958451	1	0.978785	PRJNA1167355:ACGS9C_12225	DUF484 family protein	MNDREVADYLLANPQFFDRHAELLATVRLSNPHGKAAVSLQERQMGLLRDKYKQLERRLAELLRHGHENDSLSAKCQRWTLRVIAERDPHALPATITSGLREIFDVPQAALRVWDVATAYAQAQFARSVGEEIRIFASSLVTPYCGANAGFEAAQWLSDAPAPQGGAEAGLSLAVTTPDRASGAAHAPCADAQPGSAAGNDTGASQQTASIALIPLRDAQQADAENVFGLLVLGSPDPRRFHDGMATDFLSQIGALASAALSRLRAH
26485	GC_00000804	Core	B53	2179	28	28	1	1	0.958451	1	0.978785	PRJNA1167355:ACGS89_11945	DUF484 family protein	MNDREVADYLLTNPQFFDRHAELLATIRLSNPHGKAAVSLQERQMELLRDKYKQLERKLAELLRHGHENDSLAAKFQRWTLRVIAERDPHALPATITSGLREIFDVPQAALRVWDVASAYAQAQFARSVGEEVRIFASSLVAPYCGANAGFEAAQWLSAAPAPQRGAATGLSLAVTAPDRASGDADAPCADAHPGSAAGNDTRASQQTASIALVPLRDAQWADAENVFGLLVLGSPDPRRFHDGMATDFLSQIGALASAALSRLRAH
26486	GC_00000804	Core	B55	2077	28	28	1	1	0.958451	1	0.978785	PRJNA1167355:ACGS9H_11355	DUF484 family protein	MNDREVADYLLANPQFFDRHAELLATVRLSNPHGKAAVSLQERQMGLLRDKYKQLERRLAELLRHGHENDSLSAKCQRWTLRVIAERDPHALPATITSGLREIFDIPQAALRVWDVATAYAQAQFARSVGEEIRIFASSLVAPYCGANAGFEAAQWLSDAPAPQGGAEAGLSLAVTTPDRASGAAHAPCADAQPGSAAGNDTGASQQTASIALIPLRDAQQADAENVFGLLVLGSPDPRRFHDGMATDFLSQIGALASAALSRLRAH
26487	GC_00000804	Core	B58	2221	28	28	1	1	0.958451	1	0.978785	PRJNA1167355:ACOI02_12235	DUF484 family protein	MNDREVADYLLANPQFFDRHAELLATVRLSNPHGKAAVSLQERQIGLLRDKYKQLERRLAELLRHGHENDSLSAKCQRWTLRVIAEHDPHALPATITSGLREIFDVPQAALRVWDVATAYAQAQFARSVGEEIRIFASSLVTPYCGANAGFEAAQWLSDAPAPQGGAEAGLSLAVTTPDRASGAAHAPCADAQPGSAAGNDTGASQQTASIALIPLRDAQQADAENVFGLLVLGSPDPRRFHDGMATDFLSQIGALASAALSRLRAH
26488	GC_00000804	Core	B60	2143	28	28	1	1	0.958451	1	0.978785	PRJNA662973:IHE33_11710	DUF484 family protein	MNDREVADYLLTNPQFFDRHAELLATIRLSNPHGKAAVSLQERQMELLRDKYKQLERKLAELLRHGHENDSLAAKFQRWTLRVIAERDPHALPATITSGLREIFDVPQAALRVWDVASAYAQAQFARSVGEEVRIFASSLVAPYCGANAGFEAAQWLSAAPAPQRGAATGLSLAVTAPDRASGDADAPCADAHPGSAAGNDTRASQQTASIALVPLRDAQWADAENVFGLLVLGSPDPRRFHDGMATDFLSQIGALASAALSRLRAH
26489	GC_00000804	Core	B62	2140	28	28	1	1	0.958451	1	0.978785	PRJNA1167355:ACLZ5L_11760	DUF484 family protein	MNDREVADYLLANPQFFDRHAELLATVRLSNPHGKAAVSLQERQIGLLRDKYKQLERRLAELLRHGHENDSLSAKCQRWTLRVIAEHDPHALPATITSGLREIFDVPQAALRVWDVATAYAQAQFARSVGEEIRIFASSLVTPYCGANAGFEAAQWLSDAPAPQGGAEAGLSLAVTTPDRASGAAHAPCADAQPGSAAGNDTGASQQTASIALIPLRDAQQADAENVFGLLVLGSPDPRRFHDGMATDFLSQIGALASAALSRLRAH
26490	GC_00000804	Core	B75	2078	28	28	1	1	0.958451	1	0.978785	PRJNA1167355:ACGS9D_11605	DUF484 family protein	MNDREVADYLLTNPQFFDRHAELLATIRLSNPHGKAAVSLQERQMELLRDKYKQLERKLAELLRHGHENDSLAAKFQRWTLRVIAERDPHALPATITSGLREIFDVPQAALRVWDVASAYAQAQFARSVGEEVRIFASSLVAPYCGANAGFEAAQWLSAAPAPQRGAATGLSLAVTAPDRASGDADAPCADAHPGSAAENDTRASQQTASIALVPLRDAQWADAENVFGLLVLGSPDPRRFHDGMATDFLSQIGALASAALSRLRAH
26491	GC_00000804	Core	B8	2082	28	28	1	1	0.958451	1	0.978785	PRJNA1167355:ACGS88_11515	DUF484 family protein	MNDREVADYLLANPQFFERHAELLATVRLSNPHGKAAVSLQERQMELLRDKYKQLERRLAELLRYGHENDSLAAKFQRWTLRVIAERDPHALPATITSGLREIFDVPQAALRVWDVASAYAQAQFARSVGEEVRIFASSLVAPYCGANAGFEAAQWLNAAPAPQGGAGVGLSLAVTAPDRVSGAAAAPCADAQSGSAAGNDTKASQQTASIALVPLRDAQQADAENVFGLLVLGSPDPRRFHDDMATDFLSQIGALASAALSRLRAH
26492	GC_00000804	Core	B82	2138	28	28	1	1	0.958451	1	0.978785	PRJNA1167355:ACOI00_11760	DUF484 family protein	MNDREVADYLLANPQFFDRHAELLATVRLSNPHGKAAVSLQERQMGLLRDKYKQLERRLAELLRHGHENDSLSAKCQRWTLRVIAERDPHALPATITSGLREIFDVPQAALRVWDVATAYAQAQFARSVGEEIRIFASSLVAPYCGANAGFEAAQWLSDAPAPQGGAEAGLSLAVTTPDRASGAAHAPCADAQPGSAAGNDTGASQQTASIALIPLRDAQQADAENVFGLLVLGSPDPRRFHDGMATDFLSQIGALASAALSRLRAH
26493	GC_00000805	Core	B1	2027	28	28	1	1	0.982159	1	0.990999	PRJNA1167355:ACOALE_11455	DUF2945 domain-containing protein	MSTLSKGDKVQWQTSRGRTDGVVTRKVTGTAKAGRHVVKASARDPQYEVKSARTGKTAIHKADALKKVG
26494	GC_00000805	Core	B10	1335	28	28	1	1	0.982159	1	0.990999	PRJNA1167355:ACLHZK_07320	DUF2945 domain-containing protein	MSTLSKGDKVQWQTSRGRTDGVVTRKVTGTAKAGRHVVKASARDPQYEVKSARTGKTAIHKADALKKVS
26495	GC_00000805	Core	B12	1495	28	28	1	1	0.982159	1	0.990999	PRJNA662973:IHE29_08355	DUF2945 domain-containing protein	MSTLSKGDKVQWQTSRGRTDGVVTRKVTGTAKAGRHVVKASARDPQYEVKSARTGKTAIHKADALKKVG
26496	GC_00000805	Core	B13	992	28	28	1	1	0.982159	1	0.990999	PRJNA1004678:RA167_05525	DUF2945 domain-containing protein	MATLSKGDKVQWQTSRGRTDGVVTRKVTGTAKAGRHVVKASARDPQYEVKSARTGKTAIHKADALKKVS
26497	GC_00000805	Core	B14	1327	28	28	1	1	0.982159	1	0.990999	PRJNA1004678:RA166_07320	DUF2945 domain-containing protein	MATLSKGDKVQWQTSRGRTDGVVTRKLTGTAKAGRHVVKASARDPQYEVKSARTGKTAIHKADALKKVS
26498	GC_00000805	Core	B2	1408	28	28	1	1	0.982159	1	0.990999	PRJNA1167355:ACLHZJ_07715	DUF2945 domain-containing protein	MSTLSKGDKVQWQTSRGRTDGVVTRKVTGTAKAGRHVVKASARDPQYEVKSARTGKTAIHKADALKKVG
26499	GC_00000805	Core	B203	1335	28	28	1	1	0.982159	1	0.990999	PRJNA1167355:ACLHZI_07320	DUF2945 domain-containing protein	MSTLSKGDKVQWQTSRGRTDGVVTRKVTGTAKAGRHVVKASARDPQYEVKSARTGKTAIHKADALKKVS
26500	GC_00000805	Core	B23	1366	28	28	1	1	0.982159	1	0.990999	PRJNA1167355:ACOI01_07595	DUF2945 domain-containing protein	MSTLSKGDKVQWQTSRGRTDGVVTRKVTGTAKAGRHVVKASARDPQYEVKSARTGKTAIHKADALKKVS
26501	GC_00000805	Core	B29	1245	28	28	1	1	0.982159	1	0.990999	PRJNA1167355:ACGS9F_06835	DUF2945 domain-containing protein	MPTLSKGDKVQWQTSQGRTDGVVTRKVTGTAKAGRHVVKASARDPQYEVKSARTGKTAIHKADALKKVS
26502	GC_00000805	Core	B3	1830	28	28	1	1	0.982159	1	0.990999	PRJNA662973:IHE27_10270	DUF2945 domain-containing protein	MATLSKGDKVQWQTSRGRTDGVVTRKVTGTAKAGRHVVKASARDPQYEVKSARTGKTAIHKADALKKVS
26503	GC_00000805	Core	B34	1419	28	28	1	1	0.982159	1	0.990999	PRJNA1167355:ACGS9E_07775	DUF2945 domain-containing protein	MSTLSKGDKVQWQTSRGRTDGVVTRKVTGTAKAGRHVVKASARDPQYEVKSARTGKTAIHKADALKKVS
26504	GC_00000805	Core	B46	1243	28	28	1	1	0.982159	1	0.990999	PRJNA1167355:ACGS9B_06895	DUF2945 domain-containing protein	MSTLSKGDKVQWQTSRGRTDGVVTRKVTGTAKAGRHVAKASARDPQYEVKSARTGKTAIHKADALKKVS
26505	GC_00000805	Core	B47	1929	28	28	1	1	0.982159	1	0.990999	PRJNA662973:IHE31_10595	DUF2945 domain-containing protein	MSTLSKGDKVQWQTSRGRTDGVVTRKVTGTAKAGRHVVKASARDPQYEVKSARTGKTAIHKADALKKVS
26506	GC_00000805	Core	B48	1252	28	28	1	1	0.982159	1	0.990999	PRJNA1167355:ACGS9A_06895	DUF2945 domain-containing protein	MSTLSKGDKVQWQTSRGRTDGVVTRKVTGTAKAGRHVVKASARDPQYEVKSARTGKTAIHKADALKKVS
26507	GC_00000805	Core	B49	1327	28	28	1	1	0.982159	1	0.990999	PRJNA662973:IHE32_07215	DUF2945 domain-containing protein	MSTLSKGDKVQWQTSRGRTDGVVTRKVTGTAKAGRHVVKASARDPQYEVKSAHTGKTAIHKADALKKVS
26508	GC_00000805	Core	B5	1241	28	28	1	1	0.982159	1	0.990999	PRJNA662973:IHE28_06785	DUF2945 domain-containing protein	MPTLSKGDKVQWQTSQGRTDGVVTRKVTGTAKAGRHVVKASARDPQYEVKSARTGKTAIHKADALKKVS
26509	GC_00000805	Core	B50	1339	28	28	1	1	0.982159	1	0.990999	PRJNA1167355:ACGS9I_07335	DUF2945 domain-containing protein	MSTLSKGDKVQWQTSRGRTDGVVTRKVTGTAKAGRHVVKASARDPQYEVKSAHTGKTAIHKADALKKVS
26510	GC_00000805	Core	B51	1313	28	28	1	1	0.982159	1	0.990999	PRJNA1167355:ACGS9G_07195	DUF2945 domain-containing protein	MATLSKGDKVQWQTSRGRTDGVVTRKVTGTAKAGRHVVKASARDPQYEVKSARTGKTAIHKADALKKVS
26511	GC_00000805	Core	B514	1408	28	28	1	1	0.982159	1	0.990999	PRJNA1167355:ACLHZL_07715	DUF2945 domain-containing protein	MSTLSKGDKVQWQTSRGRTDGVVTRKVTGTAKAGRHVVKASARDPQYEVKSARTGKTAIHKADALKKVG
26512	GC_00000805	Core	B52	1375	28	28	1	1	0.982159	1	0.990999	PRJNA1167355:ACGS9C_07575	DUF2945 domain-containing protein	MSTLSKGDKVQWQTSRGRTDGVVTRKVTGTAKAGRHVVKASARDPQYEVKSARTGKTAIHKADALKKVS
26513	GC_00000805	Core	B53	1307	28	28	1	1	0.982159	1	0.990999	PRJNA1167355:ACGS89_07160	DUF2945 domain-containing protein	MATLSKGDKVQWQTSRGRTDGVVTRKVTGTAKAGRHVVKASARDPQYEVKSARTGKTAIHKADALKKVS
26514	GC_00000805	Core	B55	1292	28	28	1	1	0.982159	1	0.990999	PRJNA1167355:ACGS9H_07065	DUF2945 domain-containing protein	MSTLSKGDKVQWQTSRGRTDGVVTRKVTGTAKAGRHVVKASARDPQYEVKSARTGKTAIHKADALKKVS
26515	GC_00000805	Core	B58	1381	28	28	1	1	0.982159	1	0.990999	PRJNA1167355:ACOI02_07620	DUF2945 domain-containing protein	MSTLSKGDKVQWQTSRGRTDGVVTRKVTGTAKAGRHVVKASARDPQYEVKSAHTGKTAIHKADALKKVS
26516	GC_00000805	Core	B60	1270	28	28	1	1	0.982159	1	0.990999	PRJNA662973:IHE33_06940	DUF2945 domain-containing protein	MATLSKGDKVQWQTSRGRTDGVVTRKVTGTAKAGRHVAKASARDPQYEVKSARTGKTAIHKADALKKVS
26517	GC_00000805	Core	B62	1334	28	28	1	1	0.982159	1	0.990999	PRJNA1167355:ACLZ5L_07315	DUF2945 domain-containing protein	MSTLSKGDKVQWQTSRGRTDGVVTRKVTGTAKAGRHVVKASARDPQYEVKSARTGKTAIHKADALKKVS
26518	GC_00000805	Core	B75	1245	28	28	1	1	0.982159	1	0.990999	PRJNA1167355:ACGS9D_06905	DUF2945 domain-containing protein	MATLSKGDKVQWQTSRGRTDGVVTRKVTGTAKAGRHVAKASARDPQYEVKSARTGKTAIHKADALKKVS
26519	GC_00000805	Core	B8	1229	28	28	1	1	0.982159	1	0.990999	PRJNA1167355:ACGS88_06810	DUF2945 domain-containing protein	MVTLSKGDKVQWQTSQGRTDGVVTRKVTGTAKAGRHIVKASAREPQYEVKSARTGKTAIHKADALKKVS
26520	GC_00000805	Core	B82	1351	28	28	1	1	0.982159	1	0.990999	PRJNA1167355:ACOI00_07405	DUF2945 domain-containing protein	MSTLSKGDKVQWQTSRGRTDGVVTRKVTGTAKAGRHVVKASARDPQYEVKSARTGKTAIHKADALKKVG
26521	GC_00000806	Core	B1	2162	28	28	1	1	0.930479	0.955436	0.942793	PRJNA1167355:ACOALE_12250	tetratricopeptide repeat protein	MNTTRSRIALAAMSFLV-AGAAHAQISPPVADGTPEIDAAIVQHDWAGALTRLDERVRSHPRDAQARFKRANVLAQLGRDDDAMAAYTALTQTYPELPEPYNNLAALYVKRGKLDEARVVLETALRASPGYALAQANLGDIYLRLAAESFKRASALDPHDTYSARRSRQIVQLVSPPTRTEARPSAAD--------------APH-DDSDAPAGRAVAAPTTPPPQDATPNFPTIVPGTSAAPALAPYMAPQTAQP
26522	GC_00000806	Core	B10	1449	28	28	1	1	0.930479	0.955436	0.942793	PRJNA1167355:ACLHZK_08010	tetratricopeptide repeat protein	MNTTRSRIALAAMSFLV-AGAAHAQISPPVADGTPEIDAAIVQHDWAGALTRLDERVRSHPRDAQARFKRANVLAQLGRDDDAMAAYTALTQTYPELPEPYNNLAALYVKRGKLDEARVVLETALRASPGYALAQANLGDIYLRLAAESFKRASALDPHDTYSARRSRQIVQLVSPPTRTEARPSAADARSGAAD-------APH-DDSDAPAGRAVAAPTTPPPQDATPNFPTIVPGTSAAPALAPYMAPQTAQP
26523	GC_00000806	Core	B12	1313	28	28	1	1	0.930479	0.955436	0.942793	PRJNA662973:IHE29_07315	tetratricopeptide repeat protein	MNTTRSRIALAAMSFLV-AGAAHAQISPPVADGTPEIDAAIVQHDWAGALTRLDERVRSHPRDAQARFKRANVLAQLGRDDDAMAAYTALTQTYPELPEPYNNLAALYVKRGKLDEARVVLETALRASPGYALAQANLGDIYLRLAAESFKRASALDPHDTYSARRSRQIVQLVSPPTRTEARPSAAD--------------APH-DDSDAPAGRAVAAPTTPPPQDATPNFPTIVPGTSAAPALAPYMAPQTAQP
26524	GC_00000806	Core	B13	864	28	28	1	1	0.930479	0.955436	0.942793	PRJNA1004678:RA167_04785	tetratricopeptide repeat protein	#NAME?
26525	GC_00000806	Core	B14	1455	28	28	1	1	0.930479	0.955436	0.942793	PRJNA1004678:RA166_08090	tetratricopeptide repeat protein	#NAME?
26526	GC_00000806	Core	B2	1530	28	28	1	1	0.930479	0.955436	0.942793	PRJNA1167355:ACLHZJ_08410	tetratricopeptide repeat protein	MNTTRSRIALAAMSFLV-AGAAHAQISPPVADGTPEIDAAIVQHDWAGALTRLDERVRSHPRDAQARFKRANVLAQLGRDDDAMAAYTALTQTYPELPEPYNNLAALYVKRGKLDEARVVLETALRASPGYALAQANLGDIYLRLAAESFKRASALDPHDTYSARRSRQIVQLVSPPTRTEARPSAADARSGAAD-------APH-DDSDAPAGRAVAAPTTPPPQDATPNFPTIVPGTSAAPALAPYMAPQTAQP
26527	GC_00000806	Core	B203	1449	28	28	1	1	0.930479	0.955436	0.942793	PRJNA1167355:ACLHZI_08010	tetratricopeptide repeat protein	MNTTRSRIALAAMSFLV-AGAAHAQISPPVADGTPEIDAAIVQHDWAGALTRLDERVRSHPRDAQARFKRANVLAQLGRDDDAMAAYTALTQTYPELPEPYNNLAALYVKRGKLDEARVVLETALRASPGYALAQANLGDIYLRLAAESFKRASALDPHDTYSARRSRQIVQLVSPPTRTEARPSAADARSGAAD-------APH-DDSDAPAGRAVAAPTTPPPQDATPNFPTIVPGTSAAPALAPYMAPQTAQP
26528	GC_00000806	Core	B23	1498	28	28	1	1	0.930479	0.955436	0.942793	PRJNA1167355:ACOI01_08380	tetratricopeptide repeat protein	MNMTRGRIALAAMSFLVAAGTAQAQVSPAVDDGTPEIDAAIAQHDWAGALTRLDERVRSHPRDAQARFKRANVLAQLGRDDDAMTAYTALTQTYPELPEPYNNLAALYVKRGKLDEARVVLETALRASPGYALAQANLGDIYLRLAAESFQRASALDPRDAYSARRSRQLTQLMSPLARADARSNATDAPHGATDAQPGGAGAPQ-GDGEAPAGRAVAAPTTPPPQDATPNFPTIVPGTSAAPALAPYMAPQTRQP
26529	GC_00000806	Core	B29	1377	28	28	1	1	0.930479	0.955436	0.942793	PRJNA1167355:ACGS9F_07605	tetratricopeptide repeat protein	MNTTRGRIALAAMSFLFAAGTTHAQVSPAVADGTPEIDTAIAQHDWTGVLKQLDERVRSHPRDAQARFKRANVLAQLGRDDDAMTAYTALTQTYPELPEPYNNLAALYAKRGKLDEARVALETAVRASPGYALAQANLGDLYLRLAAESFKRASALDPRDAYSAQRSRQIVQLVSPPAHADARPGAADARPSAAD-------ALHSSNGDAPAGRAAAVPTTPPPQDATPNFPTIVPGTSAAPALAPYMAPQTTQP
26530	GC_00000806	Core	B3	1954	28	28	1	1	0.930479	0.955436	0.942793	PRJNA662973:IHE27_10965	tetratricopeptide repeat protein	#NAME?
26531	GC_00000806	Core	B34	1528	28	28	1	1	0.930479	0.955436	0.942793	PRJNA1167355:ACGS9E_08425	tetratricopeptide repeat protein	MNTTRSRIALAAMSFLVAAGAAHAQISPPVADGTPEIDAAIVQHDWAGALTRLDERVRSHPRDAQARFKRANVLAQLGRDDDAMAAYTALTQTYPELPEPYNNLAALYVKRGKLDEARVVLETALRASPGYALAQANLGDIYLRLAAESFKRASALDPRDAYSARRSQQIVQLVSPPTRTEARPSAAD--------------APH-DDSDAPAGRAVAAPTTPPPQDATPNFPTIVPGTSAAPALAPYMAPQTAQP
26532	GC_00000806	Core	B46	1361	28	28	1	1	0.930479	0.955436	0.942793	PRJNA1167355:ACGS9B_07570	tetratricopeptide repeat protein	#NAME?
26533	GC_00000806	Core	B47	2039	28	28	1	1	0.930479	0.955436	0.942793	PRJNA662973:IHE31_11240	tetratricopeptide repeat protein	MNTTRSRIALAAMSFLV-AGAAHAQISPPVADGTPEIDAAIVQHDWAGALTRLDERVRSHPRDAQARFKRANVLAQLGRDDDAMAAYTALTQTYPELPEPYNNLAALYVKRGKLDEARVVLETALRASPGYALAQANLGDIYLRLAAESFKRASALDPHDTYSARRSRQIVQLVSPPTRTEARPSAADARSGAAD-------APH-DDSDAPAGRAVAAPTTPPPQDATPNFPTIVPGTSAAPALAPYMAPQTAQP
26534	GC_00000806	Core	B48	1386	28	28	1	1	0.930479	0.955436	0.942793	PRJNA1167355:ACGS9A_07665	tetratricopeptide repeat protein	#NAME?
26535	GC_00000806	Core	B49	1460	28	28	1	1	0.930479	0.955436	0.942793	PRJNA662973:IHE32_07980	tetratricopeptide repeat protein	MNTTRSRIALAAMSFLV-AGAAHAQISPPVADGTPEIDAAIVQHDWAGALTRLDERVRSHPRDAQARFKRANVLAQLGRDDDAMAAYTALTQTYPELPEPYNNLAALYVKRGKLDEARVVLETALRASPGYALAQANLGDIYLRLAAESFKRASALDPHDTYSARRSRQIVQLVSPPTRTEARPSAADARSGAAD-------APH-DDSDAPAGRAVAAPTTPPPQDATPNFPTIVPGTSAAPALAPYMAPQTAQP
26536	GC_00000806	Core	B5	1370	28	28	1	1	0.930479	0.955436	0.942793	PRJNA662973:IHE28_07540	tetratricopeptide repeat protein	MNTTRGRIALAAMSFLFAAGTTHAQVSPAVADGTPEIDTAIAQHDWTGVLKQLDERVRSHPRDAQARFKRANVLAQLGRDDDAMTAYTALTQTYPELPEPYNNLAALYAKRGKLDEARVALETAVRASPGYALAQANLGDLYLRLAAESFKRASALDPRDAYSAQRSRQIVQLVSPPAHADARPGAADARPSAAD-------ALHSSNGDAPAGRAAAVPTTPPPQDATPNFPTIVPGTSAAPALAPYMAPQTTQP
26537	GC_00000806	Core	B50	1472	28	28	1	1	0.930479	0.955436	0.942793	PRJNA1167355:ACGS9I_08115	tetratricopeptide repeat protein	MNTTRSRIALAAMSFLV-AGAAHAQISPPVADGTPEIDAAIVQHDWAGALTRLDERVRSHPRDAQARFKRANVLAQLGRDDDAMAAYTALTQTYPELPEPYNNLAALYVKRGKLDEARVVLETALRASPGYALAQANLGDIYLRLAAESFKRASALDPHDTYSARRSRQIVQLVSPPTRTEARPSAADARSGAAD-------APH-DDSDAPAGRAVAAPTTPPPQDATPNFPTIVPGTSAAPALAPYMAPQTAQP
26538	GC_00000806	Core	B51	1453	28	28	1	1	0.930479	0.955436	0.942793	PRJNA1167355:ACGS9G_08025	tetratricopeptide repeat protein	MNMTRGRIALAAMSFLVAAGAAQAQVSPAVADGTPEIDAAIAQHDWAGALTRLDARVRSHPRDAQARFKRANVLAQLGRDDDAITAYTALTQTYPELPEPYNNLAALYAKRGKLDEARVTLETALRASPGYALAQANLGDLYLRLAAESFKRASALDSRDAYSARRSRQLTQLMNPLARTDARPSATDAPQGVTDAQPGGAGAPQ-GDDEAPADRAVAVPTTPPPQDATPNFPTIVPGTSAAPALAPYMAPQTTQP
26539	GC_00000806	Core	B514	1530	28	28	1	1	0.930479	0.955436	0.942793	PRJNA1167355:ACLHZL_08415	tetratricopeptide repeat protein	MNTTRSRIALAAMSFLV-AGAAHAQISPPVADGTPEIDAAIVQHDWAGALTRLDERVRSHPRDAQARFKRANVLAQLGRDDDAMAAYTALTQTYPELPEPYNNLAALYVKRGKLDEARVVLETALRASPGYALAQANLGDIYLRLAAESFKRASALDPHDTYSARRSRQIVQLVSPPTRTEARPSAADARSGAAD-------APH-DDSDAPAGRAVAAPTTPPPQDATPNFPTIVPGTSAAPALAPYMAPQTAQP
26540	GC_00000806	Core	B52	1489	28	28	1	1	0.930479	0.955436	0.942793	PRJNA1167355:ACGS9C_08230	tetratricopeptide repeat protein	MNTTRSRIALAAMSFLVAAGAAHAQISPPVADGTPEIDAAIVQHDWAGALTRLDERVRSHPRDAQARFKRANVLAQLGRDDDAMAAYTALTQTYPELPEPYNNLAALYVKRGKLDEARVVLETALRASPGYALAQANLGDIYLRLAAESFKRASALDPHDTYSARRSRQIVQLVSPPTRTEARPSAAD--------------APH-DDSDAPAGRAVAAPTTPPPQDATPNFPTIVPGTSAAPALAPYMAPQTAQP
26541	GC_00000806	Core	B53	1435	28	28	1	1	0.930479	0.955436	0.942793	PRJNA1167355:ACGS89_07910	tetratricopeptide repeat protein	MNITRGRIALAAMSFLVAAGTAQAQVSPAVADGTPEIDAAIAQHDWAGALTRLDARVRSHPRDAQARFKRANVLAQLGRDDDAITAYTALTQTYPELPEPYNNLAALYAKRGKLDEARVALETALRASPGYALAQANLGDLYLRLAAESFKRASALDPRDAYSARRSRQLTQLMSPLAP---QPSATDAPHGATDAQPGGAGAPQ-GDGEAPAGRAVAVPTTPPPQDATPNFPTIVPGTSAAPALAPYMAPQTTQP
26542	GC_00000806	Core	B55	1393	28	28	1	1	0.930479	0.955436	0.942793	PRJNA1167355:ACGS9H_07630	tetratricopeptide repeat protein	MNTTRSRIALAAMSFWVAAGAAHTQISPPVADGTPEIDAAIVQHDWAGALTRLDERVRSHPRDTQARFKRANVLAQLGRDDDAMAAYTALTQTYPELPEPYNNLAALYVKRGKLDEARVVLETALRASPGYALAQANLGDIYLRLAAESFKRASALDPRDAYSARRSQQIVQLVSPPTRTEARPSAADTRSGAAD-------APH-DDSDAPAGRAVTAPTTPPPQDATPNFPTIVPGTSAAPALAPYMAPQTAQP
26543	GC_00000806	Core	B58	1498	28	28	1	1	0.930479	0.955436	0.942793	PRJNA1167355:ACOI02_08295	tetratricopeptide repeat protein	MNTTRSRIALAAMSFLV-AGAAHAQISPPVADGTPEIDAAIVQHDWAGALTRLDERVRSHPRDAQARFKRANVLAQLGRDDDAMAAYTALTQTYPELPEPYNNLAALYVKRGKLDEARVVLETALRASPGYALAQANLGDIYLRLAAESFKRASALDPHDTYSARRSRQIVQLVSPPTRTEARPSAADARSGAAD-------APH-DDSDAPAGRAVAAPTTPPPQDATPNFPTIVPGTSAAPALAPYMAPQTAQP
26544	GC_00000806	Core	B60	1393	28	28	1	1	0.930479	0.955436	0.942793	PRJNA662973:IHE33_07630	tetratricopeptide repeat protein	MNITRGRIALAAMSFLVAAGTAQAQVSPAIADGTPEIDAAIAQHDWAGALTRLDARVRSHPRDAQARFKRANVLAQLGRDDDAITAYTALTQTYPELPEPYNNLAALYAKRGKLDEARVALETALRASPGYALAQANLGDLYLRLAAESFKRASALDPRDAYSARRSRQLTQLMSPLARADAQPSATDAQPGGAG-------APQ-GDGEAPAGRAVAVPTTPPPQDATPNFPTIVPGTSAAPALAPYMAPQTTQP
26545	GC_00000806	Core	B62	1448	28	28	1	1	0.930479	0.955436	0.942793	PRJNA1167355:ACLZ5L_08005	tetratricopeptide repeat protein	MNTTRSRIALAAMSFLV-AGAAHAQISPPVADGTPEIDAAIVQHDWAGALTRLDERVRSHPRDAQARFKRANVLAQLGRDDDAMAAYTALTQTYPELPEPYNNLAALYVKRGKLDEARVVLETALRASPGYALAQANLGDIYLRLAAESFKRASALDPHDTYSARRSRQIVQLVSPPTRTEARPSAADARSGAAD-------APH-DDSDAPAGRAVAAPTTPPPQDATPNFPTIVPGTSAAPALAPYMAPQTAQP
26546	GC_00000806	Core	B75	1369	28	28	1	1	0.930479	0.955436	0.942793	PRJNA1167355:ACGS9D_07660	tetratricopeptide repeat protein	MNITRGRIALAAMSFLVAAGTAQAQVSPAVADGTPEIDAAIAQHDWAGALTRLDARVRSHPRDAQARFKRANVLAQLGRDDDAITAYTALTQTYPELPEPYNNLAALYAKRGKLDEARVALETALRASPGYALAQANLGDLYLRLAAESFKRASALDPRDAYSARRSRQLTQLMSPLARADAQPSATDAPHGATDAQPGGAGAPQ-GDGEAPAGRAVAVPTTPPPQDATPNFPTIVPGTSAAPALAPYMAPQTTQP
26547	GC_00000806	Core	B8	1391	28	28	1	1	0.930479	0.955436	0.942793	PRJNA1167355:ACGS88_07725	tetratricopeptide repeat protein	MNTTRGRIALAAMSLLVVAGTAHAQVSPAVADGTPEINAAIVQHDWAGALAQLDERVRSHPRDAQARFKRANVLTQLGRDDDAMTAYTALTQTYPELPEPYNNLAALYAKRGELDEARVALETAVRASPGYALAQANLGDLYLRLAAESFKRASALDPRDAYSARRSRQIGQLVSSPAPADARSSAANARPGAANARSDAADTPH-DDGDALAGRAVAVPTTPPPQDATSNFPTIVPGTSAAPALAPYMAPQTTQP
26548	GC_00000806	Core	B82	1447	28	28	1	1	0.930479	0.955436	0.942793	PRJNA1167355:ACOI00_07970	tetratricopeptide repeat protein	MNTTRSRIALAAMSFLVAAGAAHAQISPPVADGTPEIDAAIVQHDWAGALTRLDERVRSHPRDAQARFKRANVLAQLGRDDDAMAAYTALTQTYPELPEPYNNLAALYVKRGKLDEARVVLETALRASPGYALAQANLGDIYLRLAAESFKRASALDPRDAYSARRSQQIVQLVSPPTRTEARPSAAD--------------APH-DDSDAPAGRAVTAPTTPPPQDATPNFPTIVPGTSAAPALAPYMAPQTAQP
26549	GC_00000807	Core	B1	2136	28	28	1	1	0.982943	1	0.991398	PRJNA1167355:ACOALE_12110	TIGR00645 family protein	MPSSHPPFSPSGPRRMRALPSLIFFSRWLQLPLYLGLILAQAIYVFLFLKELWHLVSHAASLTETNVMLVVLGLIDVVMISNLLIMVIIGGYETFVSRLGLEGHPDEPEWLDHVNAGVLKVKLSMALISISSIHLLKTFIDPDQHSSQAVVWQVLIHLAFLLSALVMAWVDKLTSHAPHVPVSLADSTHD
26550	GC_00000807	Core	B10	1424	28	28	1	1	0.982943	1	0.991398	PRJNA1167355:ACLHZK_07870	TIGR00645 family protein	MPSSHPPFSPSGPRRMRALPSLIFFSRWLQLPLYLGLILAQAIYVFLFLKELWHLVSHAASLTETNVMLVVLGLIDVVMISNLLIMVIIGGYETFVSRLGLEGHPDEPEWLDHVNAGVLKVKLSMALISISSIHLLKTFIDPDQHSSQAVVWQVLIHLAFLLSALVMAWVDKLTSHAPHVPVSIADSTHD
26551	GC_00000807	Core	B12	1339	28	28	1	1	0.982943	1	0.991398	PRJNA662973:IHE29_07455	TIGR00645 family protein	MPSSHPPFSPSGPRRMRALPSLIFFSRWLQLPLYLGLILAQAIYVFLFLKELWHLVSHAASLTETNVMLVVLGLIDVVMISNLLIMVIIGGYETFVSRLGLEGHPDEPEWLDHVNAGVLKVKLSMALISISSIHLLKTFIDPDQHSSQAVVWQVLIHLAFLLSALVMAWVDKLTSHAPHVPVSLADSTHD
26552	GC_00000807	Core	B13	904	28	28	1	1	0.982943	1	0.991398	PRJNA1004678:RA167_05020	TIGR00645 family protein	MPSSHPPFPPSGPRRMRALPSLIFFSRWLQLPLYLGLILAQAIYVFLFLKELWHLVSHAASLTETNVMLVVLGLIDVVMISNLLIMVIIGGYETFVSRLGLEGHPDEPEWLDHVNAGVLKVKLSMALISISSIHLLKTFIDPDQHSSQAVMWQVLIHAAFLLSALVMAWVDRLTSHAPHAPVSVAASNHD
26553	GC_00000807	Core	B14	1417	28	28	1	1	0.982943	1	0.991398	PRJNA1004678:RA166_07860	TIGR00645 family protein	MPSSHPPFPPSGPRRMRALPSLIFFSRWLQLPLYLGLILAQAIYVFLFLKELWHLVSHAASLTETNVMLVVLGLIDVVMISNLLIMVIIGGYETFVSRLGLEGHPDEPEWLDHVNAGVLKVKLSMALISISSIHLLKTFIDPDQHSSQAVMWQVLIHAAFLLSALVMAWVDRLTSHAPHAPVSVAASNHD
26554	GC_00000807	Core	B2	1504	28	28	1	1	0.982943	1	0.991398	PRJNA1167355:ACLHZJ_08270	TIGR00645 family protein	MPSSHPPFSPSGPRRMRALPSLIFFSRWLQLPLYLGLILAQAIYVFLFLKELWHLVSHAASLTETNVMLVVLGLIDVVMISNLLIMVIIGGYETFVSRLGLEGHPDEPEWLDHVNAGVLKVKLSMALISISSIHLLKTFIDPDQHSSQAVVWQVLIHLAFLLSALVMAWVDKLTSHAPHVPVSLADSTHD
26555	GC_00000807	Core	B203	1424	28	28	1	1	0.982943	1	0.991398	PRJNA1167355:ACLHZI_07870	TIGR00645 family protein	MPSSHPPFSPSGPRRMRALPSLIFFSRWLQLPLYLGLILAQAIYVFLFLKELWHLVSHAASLTETNVMLVVLGLIDVVMISNLLIMVIIGGYETFVSRLGLEGHPDEPEWLDHVNAGVLKVKLSMALISISSIHLLKTFIDPDQHSSQAVVWQVLIHLAFLLSALVMAWVDKLTSHAPHVPVSIADSTHD
26556	GC_00000807	Core	B23	1474	28	28	1	1	0.982943	1	0.991398	PRJNA1167355:ACOI01_08250	TIGR00645 family protein	MPSSHPPFSPSGPRRMRALPSLIFFSRWLQLPLYLGLILAQAIYVFLFLKELWHLVSHAASLTETNVMLVVLGLIDVVMISNLLIMVIIGGYETFVSRLGLEGHPDEPEWLDHVNAGVLKVKLSMALISISSIHLLKTFIDPDQHSSQAVMWQVLIHAAFLLSALVMAWVDRLTSHAPHAPVSVAASTHD
26557	GC_00000807	Core	B29	1350	28	28	1	1	0.982943	1	0.991398	PRJNA1167355:ACGS9F_07440	TIGR00645 family protein	MPSSHPPFPPSGPRRMRALPSLIFFSRWLQLPLYLGLILAQAIYVFLFLKELWHLVSHAASLTETNVMLVVLGLIDVVMISNLLIMVIIGGYETFVSRLGLEGHPDEPEWLDHVNAGVLKVKLSMALISISSIHLLKTFIDPDQHSSQAVMWQVLIHAAFLLSALVMAWVDRLTSHAPHVPVSVATPTHD
26558	GC_00000807	Core	B3	1919	28	28	1	1	0.982943	1	0.991398	PRJNA662973:IHE27_10750	TIGR00645 family protein	MSSCHSPSPEHGTRRMRALPSLIFFSRWLQLPLYLGLILAQAIYVFLFLKELWHLVSHAASLTETNVMLVVLGLIDVVMISNLLIMVIIGGYETFVSRLGLEGHPDEPEWLDHVNAGVLKVKLSMALISISSIHLLKTFIDPDQHSSQAVMWQVLIHAAFLLSALVMAWVDRLTSHAPHAPVSVAASNHD
26559	GC_00000807	Core	B34	1503	28	28	1	1	0.982943	1	0.991398	PRJNA1167355:ACGS9E_08295	TIGR00645 family protein	MPSSHPPFSPSGPRRMRALPSLIFFSRWLQLPLYLGLILAQAIYVFLFLKELWHLVSHAASLTETNVMLVVLGLIDVVMISNLLIMVIIGGYETFVSRLGLEGHPDEPEWLDHVNAGVLKVKLSMALISISSIHLLKTFIDPDQHSSQAVVWQVLIHLAFLLSALVMAWVDKLTSHAPHVPVSLADSTHD
26560	GC_00000807	Core	B46	1332	28	28	1	1	0.982943	1	0.991398	PRJNA1167355:ACGS9B_07410	TIGR00645 family protein	MPSSHPPFSPSGPRRMRALPSLIFFSRWLQLPLYLGLILAQAIYVFLFLKELWHLVSHAASLTETNVMLVVLGLIDVVMISNLLIMVIIGGYETFVSRLGLEGHPDEPEWLDHVNAGVLKIKLSMALISISSIHLLKTFIDPDQHSSQAVVWQVLIHLAFLLSALVMAWVDKLTSHAPHVPVSLADSTHN
26561	GC_00000807	Core	B47	2014	28	28	1	1	0.982943	1	0.991398	PRJNA662973:IHE31_11100	TIGR00645 family protein	MPSSHPPFSPSGPRRMRALPSLIFFSRWLQLPLYLGLILAQAIYVFLFLKELWHLVSHAASLTETNVMLVVLGLIDVVMISNLLIMVIIGGYETFVSRLGLEGHPDEPEWLDHVNAGVLKVKLSMALISISSIHLLKTFIDPDQHSSQAVVWQVLIHLAFLLSALVMAWVDKLTSHAPHVPVSIADSTHD
26562	GC_00000807	Core	B48	1362	28	28	1	1	0.982943	1	0.991398	PRJNA1167355:ACGS9A_07535	TIGR00645 family protein	MPSSHPPFSPSGPRRMRALPSLIFFSRWLQLPLYLGLILAQAIYVFLFLKELWHLVSHAASLTETNVMLVVLGLIDVVMISNLLIMVIIGGYETFVSRLGLEGHPDEPEWLDHVNAGVLKVKLSMALISISSIHLLKTFIDPDQHSSQAVMWQVLIHAAFLLSALVMAWVDRLTSHAPHAPVSVAASTHD
26563	GC_00000807	Core	B49	1435	28	28	1	1	0.982943	1	0.991398	PRJNA662973:IHE32_07840	TIGR00645 family protein	MPSSHPPFSPSGPRRMRALPSLIFFSRWLQLPLYLGLILAQAIYVFLFLKELWHLVSHAASLTETNVMLVVLGLIDVVMISNLLIMVIIGGYETFVSRLGLEGHPDEPEWLDHVNAGVLKVKLSMALISISSIHLLKTFIDPDQHSSQAVVWQVLIHLAFLLSALVMAWVDKLTSHAPHVPVSLADSTHD
26564	GC_00000807	Core	B5	1344	28	28	1	1	0.982943	1	0.991398	PRJNA662973:IHE28_07380	TIGR00645 family protein	MPSSHPPFPPSGPRRMRALPSLIFFSRWLQLPLYLGLILAQAIYVFLFLKELWHLVSHAASLTETNVMLVVLGLIDVVMISNLLIMVIIGGYETFVSRLGLEGHPDEPEWLDHVNAGVLKVKLSMALISISSIHLLKTFIDPDQHSSQAVMWQVLIHAAFLLSALVMAWVDRLTSHAPHVPVSVATPTHD
26565	GC_00000807	Core	B50	1446	28	28	1	1	0.982943	1	0.991398	PRJNA1167355:ACGS9I_07975	TIGR00645 family protein	MPSSHPPFSPSGPRRMRALPSLIFFSRWLQLPLYLGLILAQAIYVFLFLKELWHLVSHAASLTETNVMLVVLGLIDVVMISNLLIMVIIGGYETFVSRLGLEGHPDEPEWLDHVNAGVLKVKLSMALISISSIHLLKTFIDPDQHSSQAVVWQVLIHLAFLLSALVMAWVDKLTSHAPHVPVSLADSTHD
26566	GC_00000807	Core	B51	1416	28	28	1	1	0.982943	1	0.991398	PRJNA1167355:ACGS9G_07795	TIGR00645 family protein	MSSCHSPSPEHGTRRMRALPSLIFFSRWLQLPLYLGLILAQAIYVFLFLKELWHLVSHAASLTETNVMLVVLGLIDVVMISNLLIMVIIGGYETFVSRLGLEGHPDEPEWLDHVNAGVLKVKLSMALISISSIHLLKTFIDPDQHSSQAVMWQVLIHAAFLLSALVMAWVDRLTSHAPHAPVSVAASNHD
26567	GC_00000807	Core	B514	1504	28	28	1	1	0.982943	1	0.991398	PRJNA1167355:ACLHZL_08275	TIGR00645 family protein	MPSSHPPFSPSGPRRMRALPSLIFFSRWLQLPLYLGLILAQAIYVFLFLKELWHLVSHAASLTETNVMLVVLGLIDVVMISNLLIMVIIGGYETFVSRLGLEGHPDEPEWLDHVNAGVLKVKLSMALISISSIHLLKTFIDPDQHSSQAVVWQVLIHLAFLLSALVMAWVDKLTSHAPHVPVSLADSTHD
26568	GC_00000807	Core	B52	1463	28	28	1	1	0.982943	1	0.991398	PRJNA1167355:ACGS9C_08085	TIGR00645 family protein	MPSSHPPFSPSGPRRMRALPSLIFFSRWLQLPLYLGLILAQAIYVFLFLKELWHLVSHAASLTETNVMLVVLGLIDVVMISNLLIMVIIGGYETFVSRLGLEGHPDEPEWLDHVNAGVLKVKLSMALISISSIHLLKTFIDPDQHSSQAVVWQVLIHLAFLLSALVMAWVDKLTSHAPHVPVSIADSTHD
26569	GC_00000807	Core	B53	1406	28	28	1	1	0.982943	1	0.991398	PRJNA1167355:ACGS89_07745	TIGR00645 family protein	MPSSHPPFSPSGPRRMRALPSLIFFSRWLQLPLYLGLILAQAIYVFLFLKELWHLVSHAASLTETNVMLVVLGLIDVVMISNLLIMVIIGGYETFVSRLGLEGHPDEPEWLDHVNAGVLKVKLSMALISISSIHLLKTFIDPDQHSSQAVMWQVLIHAAFLLSALVMAWVDRLTSHAPHAPVSVAASTHD
26570	GC_00000807	Core	B55	1369	28	28	1	1	0.982943	1	0.991398	PRJNA1167355:ACGS9H_07505	TIGR00645 family protein	MPSSHPPFSPSGPRRMRALPSLIFFSRWLQLPLYLGLILAQAIYVFLFLKELWHLVSHAASLTETNVMLVVLGLIDVVMISNLLIMVIIGGYETFVSRLGLEGHPDEPEWLDHVNAGVLKVKLSMALISISSIHLLKTFIDPDQHSSQAVVWQVLIHLAFLLSALVMAWVDKLTSHAPHVPVSLADSTHD
26571	GC_00000807	Core	B58	1472	28	28	1	1	0.982943	1	0.991398	PRJNA1167355:ACOI02_08155	TIGR00645 family protein	MPSSHPPFSPSGPRRMRALPSLIFFSRWLQLPLYLGLILAQAIYVFLFLKELWHLVSHAASLTETNVMLVVLGLIDVVMISNLLIMVIIGGYETFVSRLGLEGHPDEPEWLDHVNAGVLKVKLSMALISISSIHLLKTFIDPDQHSSQAVVWQVLIHLAFLLSALVMAWVDKLTSHAPHVPVSIADSTHD
26572	GC_00000807	Core	B60	1365	28	28	1	1	0.982943	1	0.991398	PRJNA662973:IHE33_07460	TIGR00645 family protein	MPSSHPPFSPSGPRRMRALPSLIFFSRWLQLPLYLGLILAQAIYVFLFLKELWHLVSHAASLTETNVMLVVLGLIDVVMISNLLIMVIIGGYETFVSRLGLEGHPDEPEWLDHVNAGVLKVKLSMALISISSIHLLKTFIDPDQHSSQAVMWQVLIHAAFLLSALVMAWVDRLTSHAPHAPVSVAASTHD
26573	GC_00000807	Core	B62	1423	28	28	1	1	0.982943	1	0.991398	PRJNA1167355:ACLZ5L_07865	TIGR00645 family protein	MPSSHPPFSPSGPRRMRALPSLIFFSRWLQLPLYLGLILAQAIYVFLFLKELWHLVSHAASLTETNVMLVVLGLIDVVMISNLLIMVIIGGYETFVSRLGLEGHPDEPEWLDHVNAGVLKVKLSMALISISSIHLLKTFIDPDQHSSQAVVWQVLIHLAFLLSALVMAWVDKLTSHAPHVPVSIADSTHD
26574	GC_00000807	Core	B75	1326	28	28	1	1	0.982943	1	0.991398	PRJNA1167355:ACGS9D_07410	TIGR00645 family protein	MPSSHPPFSPSGPRRMRALPSLIFFSRWLQLPLYLGLILAQAIYVFLFLKELWHLVSHAASLTETNVMLVVLGLIDVVMISNLLIMVIIGGYETFVSRLGLEGHPDEPEWLDHVNAGVLKVKLSMALISISSIHLLKTFIDPDQHSSQAVMWQVLIHAAFLLSALVMAWVDRLTSHAPHAPVSVAASTHD
26575	GC_00000807	Core	B8	1360	28	28	1	1	0.982943	1	0.991398	PRJNA1167355:ACGS88_07555	TIGR00645 family protein	MPSSHPPFSPSGPRRMRALPSLIFFSRWLQLPLYLGLILAQAIYVFLFLKELWHLVSHAASLTETNVMLVVLGLIDVVMISNLLIMVIIGGYETFVSRLGLEGHPDEPEWLDHVNAGVLKVKLSMALISISSIHLLKTFIDPDQHSSQAVMWQVLIHAAFLLSALVMAWVDRLTSHAPHVPVSVAASTHD
26576	GC_00000807	Core	B82	1421	28	28	1	1	0.982943	1	0.991398	PRJNA1167355:ACOI00_07830	TIGR00645 family protein	MPSSHPPFSPSGPRRMRALPSLIFFSRWLQLPLYLGLILAQAIYVFLFLKELWHLVSHAASLTETNVMLVVLGLIDVVMISNLLIMVIIGGYETFVSRLGLEGHPDEPEWLDHVNAGVLKVKLSMALISISSIHLLKTFIDPDQHSSQAVVWQVLIHLAFLLSALVMAWVDKLTSHAPHVPVSLADSTHD
26577	GC_00000808	Core	B1	88	28	28	1	1	0.961648	1	0.980449			MRLTTHPLRHENHFELRHATIPTYIASYLFPAVLLLYEVWRVGSWIYVHGMNFANFNSMGYEYTVMLAWFGLQVATEIVFLIGAALSRHRDFGHRIANLLCGVFCSAVVLLFDFGLQHWI
26578	GC_00000808	Core	B10	2307	28	28	1	1	0.961648	1	0.980449			MRLTTHPLRHENHFELRHATIPTYIASYLFPAVLLLYEVWRVGSWIYVHGMNFANFNSMGYEYTVMLAWFGLQVATEIVFLIGAALSRHRDFGHRIANLLCGVFCSAVVLLFDFGLQHWI
26579	GC_00000808	Core	B12	95	28	28	1	1	0.961648	1	0.980449			MRLTTHPLRHENHFELRHATIPTYIASYLFPAVLLLYEVWRVGSWIYVHGMNFANFNSMGYEYTVMLAWFGLQVATEIVFLIGAALSRHRDFGHRIANLLCGVFCSAVVLLFDFGLQHWI
26580	GC_00000808	Core	B13	2264	28	28	1	1	0.961648	1	0.980449			MRLTTHLLRHENHFELRHATMPTYIVSYLFPAVLLLYEIWRVGSWVSGHGMNFANFSSMGYEYTVMLAWFGLQVTIEIVFLIGAALSRHHDFGHRIANLLCGVFCSAVVLLFDFGLQHWM
26581	GC_00000808	Core	B14	2258	28	28	1	1	0.961648	1	0.980449			MRLTTHLLRHENHFELRHATMPTYIVSYLFPAVLLLYEIWRVGSWVSGHGMNFANFSSMGYEYTVMLAWFGLQVTIEIVFLIGAALSRHHDFGHRIANLLCGMFCSAVVLLFDFGLQHWM
26582	GC_00000808	Core	B2	2418	28	28	1	1	0.961648	1	0.980449			MRLTTHPLRHENHFELRHATIPTYIASYLFPAVLLLYEVWRVGSWIYVHGMNFANFNSMGYEYTVMLAWFGLQVATEIVFLIGAALSRHRDFGHRIANLLCGVFCSAVVLLFDFGLQHWI
26583	GC_00000808	Core	B203	2307	28	28	1	1	0.961648	1	0.980449			MRLTTHPLRHENHFELRHATIPTYIASYLFPAVLLLYEVWRVGSWIYVHGMNFANFNSMGYEYTVMLAWFGLQVATEIVFLIGAALSRHRDFGHRIANLLCGVFCSAVVLLFDFGLQHWI
26584	GC_00000808	Core	B23	2371	28	28	1	1	0.961648	1	0.980449			MRLTTHPLRHENHFELRHATIPTYIASYLFPAVLLLYEVWRVGSWIYVHGMNFANFNSMGYEYTVMLAWFGLQVATEIVFLIGAALSRHRDFGHRIANLLCGVFCSAVVLLFDFGLQRWI
26585	GC_00000808	Core	B29	2237	28	28	1	1	0.961648	1	0.980449			MRLTTHLLRHENHFELRHATMPTYIVSYLFPVVLLFYEVWRVGSWISGHGMNFANFSSMGYEYTVMLAWFGLQVTIEIVFLIGAALSRHHDFGHRIANLLCGVFCSAVVLLFDFGLQHWM
26586	GC_00000808	Core	B3	91	28	28	1	1	0.961648	1	0.980449			MRLTTHLLRHENHFELRHATMPTYIVSYLFPAVLLLYEIWRVGSWVSGHGMNFANFSSMGYEYTVMLAWFGLQVTIEIVFLIGAALSRHHDFGHRIANLLCGVFCSAVVLLFDFGLQHWM
26587	GC_00000808	Core	B34	2386	28	28	1	1	0.961648	1	0.980449			MRLTTHPLRHENHFELRHATIPTYIASYLFPAVLLLYEVWRVGSWIYVHGMNFANFNSMGYEYTVMLAWFGLQVATEIVFLIGAALSRHRDFGHRIANLLCGVFCSAVVLLFDFGLQRWI
26588	GC_00000808	Core	B46	2288	28	28	1	1	0.961648	1	0.980449			MRFTTHLLRHENHFELRHATMPTYIASYLFPAVLLLYEVWRVGSWIYMHGMNFANFNSMGYEYTVMLAWFGLQVATEIVFLIGAALSRHRDFGHRIANLLCGVFCSAVVLLFDFGLQHWM
26589	GC_00000808	Core	B47	111	28	28	1	1	0.961648	1	0.980449			MRLTTHPLRHENHFELRHATIPTYIASYLFPAVLLLYEVWRVGSWIYVHGMNFANFNSMGYEYTVMLAWFGLQVATEIVFLIGAALSRHRDFGHRIANLLCGVFCSAVVLLFDFGLQHWI
26590	GC_00000808	Core	B48	2242	28	28	1	1	0.961648	1	0.980449			MRLTTHPLRHENHFELRHATIPTYIASYLFPAVLLLYEVWRVGSWIYVHGMNFANFNSMGYEYTVMLAWFGLQVATEIVFLIGAALSRHRDFGHRIANLLCGVFCSAVVLLFDFGLQRWI
26591	GC_00000808	Core	B49	2381	28	28	1	1	0.961648	1	0.980449			MRLTTHPLRHENHFELRHATIPTYIASYLFPAVLLLYEVWRVGSWIYVHGMNFANFNSMGYEYTVMLAWFGLQVATEIVFLIGAALSRHRDFGHRIANLLCGVFCSAVVLLFDFGLQRWI
26592	GC_00000808	Core	B5	2225	28	28	1	1	0.961648	1	0.980449			MRLTTHLLRHENHFELRHATMPTYIVSYLFPVVLLFYEVWRVGSWISGHGMNFANFSSMGYEYTVMLAWFGLQVTIEIVFLIGAALSRHHDFGHRIANLLCGVFCSAVVLLFDFGLQHWM
26593	GC_00000808	Core	B50	2403	28	28	1	1	0.961648	1	0.980449			MRLTTHPLRHENHFELRHATIPTYIASYLFPAVLLLYEVWRVGSWIYVHGMNFANFNSMGYEYTVMLAWFGLQVATEIVFLIGAALSRHRDFGHRIANLLCGVFCSAVVLLFDFGLQRWI
26594	GC_00000808	Core	B51	2370	28	28	1	1	0.961648	1	0.980449			MRFTTHLLRHENHFELRHATMPTYIVSYLFPAVLLLYEVWRVGSWVSGHGMNFADFSSMGYEYTVMLAWFGLQVTIEIVFLIGAALSRHHDFGHRIANLLCGVFCSAVVLLFDFGLQRWM
26595	GC_00000808	Core	B514	2416	28	28	1	1	0.961648	1	0.980449			MRLTTHPLRHENHFELRHATIPTYIASYLFPAVLLLYEVWRVGSWIYVHGMNFANFNSMGYEYTVMLAWFGLQVATEIVFLIGAALSRHRDFGHRIANLLCGVFCSAVVLLFDFGLQHWI
26596	GC_00000808	Core	B52	2446	28	28	1	1	0.961648	1	0.980449			MRLTTHPLRHENHFELRHATIPTYIASYLFPAVLLLYEVWRVGSWIYVHGMNFANFNSMGYEYTVMLAWFGLQVATEIVFLIGAALSRHRDFGHRIANLLCGVFCSAVVLLFDFGLQRWI
26597	GC_00000808	Core	B53	2340	28	28	1	1	0.961648	1	0.980449			MRLTTHLLRHENHFELRHATMPTYIVSYLFPAVLLLYEVWRVGSWVSEHGINFANFSSMGYEYTVMLAWFGLQVTIEIVFLIGAALSRHHDFGHRIANLLCGVFCSAVVLLFDFGLQHWM
26598	GC_00000808	Core	B55	2250	28	28	1	1	0.961648	1	0.980449			MRLTTHPLRHENHFELRHATIPTYIASYLFPAVLLLYEVWRVGSWIYVHGMNFANFNSMGYEYTVMLAWFGLQVATEIVFLIGAALSRHRDFGHRIANLLCGVFCSAVVLLFDFGLQRWI
26599	GC_00000808	Core	B58	2376	28	28	1	1	0.961648	1	0.980449			MRLTTHPLRHENHFELRHATIPTYIASYLFPAVLLLYEVWRVGSWIYVHGMNFANFNSMGYEYTVMLAWFGLQVATEIVFLIGAALSRHRDFGHRIANLLCGVFCSAVVLLFDFGLQRWI
26600	GC_00000808	Core	B60	2308	28	28	1	1	0.961648	1	0.980449			MRLTTHLLRHENHFELRHATMPTYIVSYLFPAVLLLYEVWRVGSWVSGHGINFANFSSMGYEYTVMLAWFGLQVTIEIVFLIGAALSRHHDFGHRIANLLCGVFCSAVVLLFDFGLQHWM
26601	GC_00000808	Core	B62	2308	28	28	1	1	0.961648	1	0.980449			MRLTTHPLRHENHFELRHATIPTYIASYLFPAVLLLYEVWRVGSWIYVHGMNFANFNSMGYEYTVMLAWFGLQVATEIVFLIGAALSRHRDFGHRIANLLCGVFCSAVVLLFDFGLQHWI
26602	GC_00000808	Core	B75	2275	28	28	1	1	0.961648	1	0.980449			MRLTTHLLRHENHFELRHATMSTYIVSYLFPAVLLLYEVWRVGSWVSGHGINFANFSSMGYEYTVMLAWFGLQVTIEIVFLIGAALSRHHDFGHRIANLLCGVFCSAVVLLFDFGLQHWM
26603	GC_00000808	Core	B8	2251	28	28	1	1	0.961648	1	0.980449			MRLTTHLLRHEKHFELRHATMPTYIASYLFPAVLLLYEIWRVGSWISGHGMNFADFNSMGYEYTVMLAWFGLQVITEIVFLIGAALSRHRDFGHRIANVLCGVFCSAVILLFDFGLQHWM
26604	GC_00000808	Core	B82	2307	28	28	1	1	0.961648	1	0.980449			MRLTTHPLRHENHFELRHATIPTYIASYLFPAVLLLYEVWRVGSWIYVHGMNFANFNSMGYEYTVMLAWFGLQVATEIVFLIGAALSRHRDFGHRIANLLCGVFCSAVVLLFDFGLQRWI
26605	GC_00000809	Core	B1	76	28	28	1	1	0.974911	0.990414	0.982601	PRJNA1167355:ACOALE_00465	patatin-like phospholipase family protein	MTLSLRARLRALVMRVTIGQKDVSRRGRTGHQALAVAFAAALALHASASCAGTLACATPDRAHGRATIGLVLSGGGARGYAHLGVLKVLEENRIPVDCIAGTSMGAVVGGLYASGMSATDMQDRLAGVNLTDIAFDVHQRAELPQSQREDEQSYANSLTLGVSSDGLKLPRGLVQGNRLQALLSDWTSTLAGDLSFDKLPIPYRAIATELRSGQMIVLDHGSLPQAIRASMAMPGLFAPTDVDGRTLVDGGLVSNLPVDTVRTMGADVVIAVDVGSPLRPLDALATPADVMQQMIGILIRQNVAQQRSRLVAGDVLIQPDLGSLTFTDFANAAQAIEAGEAAARAALPQLRHLALAPADYAAYRRAHAAPPPRPIRLTQIDIESVGAVPAARIRNYLHVRPGDLYDPHQLNKDLLTLSNSGDFEDVTQKLVEHGDEHRLVITARQKSWGPNFLLFGLGLSSSSTDEGGFRLHLGYRRPWLSPAGLEGRVDTTLGSDLISVHGELRQPLSSAFGYYVAPYVEYMSRYANLYSDNVRITRFHLQTKRAGIDFGLPLARLGDLRIGLAYAHGFTSPLYNLPLDESGTQLAFPDAYGRQLSMRARLVIDQLDDSQFPRSGYYTEIKAERSLASSEDRITELYGKAMAAVSFERHSVNVSIEGGKDIGGTNVINPLGFTLGGFRHLSAYAADQLSGTSMAYAQLTYMNQLASFNTGPFRGLFAGVTAEMGNVWNGFNDALDSGPMKRSVSLFTGLTSSFGPVYFGVALAPGGRRNVYFQFGHVY
26606	GC_00000809	Core	B10	2286	28	28	1	1	0.974911	0.990414	0.982601	PRJNA1167355:ACLHZK_12615	patatin-like phospholipase family protein	MTLSLRARLRALVMRVTIGQKDVSRRGRTGHQALAVAFAAALALHASASCAGTLACATPDRAHGRAAIGLVLSGGGARGYAHLGVLKVLEENRIPVDCIAGTSMGAVVGGLYASGMSATDMQDRLAGVNLTDIAFDVHQRAELPQSQREDEQSYASSLTLGVSSDGLKLPRGLVQGNRLQALLSDWTSTLAGDLSFDKLPIPYRAIATELRSGQMIVLDHGSLPQAIRASMAMPGLFAPTDVDGRTLVDGGLVSNLPVDTVRTMGADVVIAVDVGSPLRPLDALATPADVMQQMIGILIRQNVAQQRSRLVAGDVLIQPDLGSLTFTDFANAAQAIEAGEAAARAALPQLRHLALAPADYAAYRRAHAAPPPRPIRLTQIDIESVGAVPAARIRNYLHVRPGDLYDPHQLNKDLLTLSNSGDFEDVTQKLVEHGDEHRLVITARQKSWGPNFLLFGLGLSSSSTDEGGFRLHLGYRRPWLSPAGLEGRVDTTLGSDLISVHGELRQPLSSAFGYYVAPYVEYMSRYANLYSDNVRITRFHLQTKRAGIDFGLPLARLGDLRIGLAYAHGFTSPLYNLPLDESGTQLAFPDAYGRQLSMRARLVIDQLDDSQFPRSGYYTEIKAERSLASSEDRITELYGKAMAAVSFERHSVNVSIEGGKDIGGTNVINPLGFTLGGFRHLSAYAADQLSGTSMAYAQLTYMNQLASFNTGPFRGLFAGVTAEMGNVWNGFNDALDSGPMKRSVSLFTGLTSSFGPVYFGVALAPGGRRNVYFQFGHVY
26607	GC_00000809	Core	B12	83	28	28	1	1	0.974911	0.990414	0.982601	PRJNA662973:IHE29_00470	patatin-like phospholipase family protein	MTLSLRARLRALVMRVTIGQKDVSRRGRTGHQALAVAFAAALALHASASCAGTLACATPDRAHGRAAIGLVLSGGGARGYAHLGVLKVLEENRIPVDCIAGTSMGAVVGGLYASGMSATDMQDRLAGVNLTDIAFDVHQRAELPQSQREDEQSYASSLTLGVSSDGLKLPRGLVQGNRLQALLSDWTSTLAGDLSFDKLPIPYRAIATELRSGQMIVLDHGSLPQAIRASMAMPGLFAPTDVDGRTLVDGGLVSNLPVDTVRTMGADVVIAVDVGSPLRPLDALATPADVMQQMIGILIRQNVAQQRSRLVAGDVLIQPDLGSLTFTDFANAAQAIEAGEAAARAALPQLRHLALAPADYAAYRRAHAAPPPRPIRLTQIDIESVGAVPAARIRNYLHVRPGDLYDPHQLNKDLLTLSNSGDFEDVTQKLVEHGDEHRLVITARQKSWGPNFLLFGLGLSSSSTDEGGFRLHLGYRRPWLSPAGLEGRVDTTLGSDLISVHGELRQPLSSAFGYYVAPYVEYMSRYANLYSDNVRITRFHLQTKRAGIDFGLPLARLGDLRIGLAYAHGFTSPLYNLPLDESGTQLAFPDAYGRQLSMRARLVIDQLDDSQFPRSGYYTEIKAERSLASSEDRITELYGKAMAAVSFERHSVNVSIEGGKDIGGTNVINPLGFTLGGFRHLSAYAADQLSGTSMAYAQLTYMNQLASFNTGPFRGLFAGVTAEMGNVWNGFNDALDSGPMKRSVSLFTGLTSSFGPVYFGVALAPGGRRNVYFQFGHVY
26608	GC_00000809	Core	B13	2260	28	28	1	1	0.974911	0.990414	0.982601	PRJNA1004678:RA167_12625	patatin-like phospholipase family protein	----------------MIGQKDMSRRGRPGRQALAVALAAALALLASASCAGTLACAAHDRAHGRAAVGLVLSGGGARGYAHLGVLKVLEENRIPVDCIAGTSMGAVVGGLYASGMSATDMQSRLAGVNLTDIAFDVHQRAELPQSQREDEQSYASNLTLGVSSDGLKLPRGLVQGNRLQALLSDWTSTVPGDLSFDKLPIPYRAIATELRSGQMIVLDHGSLPQAIRASMAMPGLFAPTDVDERTLVDGGLVSNLPVDTVRAMGADVVIAVDVGSPLRSLDALATPADVMQQMIGILIRQNVAQQRSRLVAGDVLIQPDLGSLTFTDFANAAQAIEAGEAAARAALPQLRHLALAPADYAVYRRTHAAPPPRPIRLTQIDIESVGTVPAARIRNYLHVRPGDLYDPHQLNKDLLTLSNSGDFEDVTQKLVEHGDEHRLVITARQKSWGPNFLLFGLGLSSSSTDEGGFRLHLGYRRPWLSPSGLEGRVDTTLGSDLISVHGELRQPLSSAFGYYVAPYVEYVGRYANLYSDNVRITRFHLQTKRAGIDFGLPLARLGDLRIGLAYAHGFASPLYNLPLGESGTQLAFPDAYGRQLSMRARLVIDQLDDSQFPRSGYFTEIKAERSLASSEDRVTELYGKAMAAASFGRHSINVGIEGGKDIGGTNAINPLGFTLGGFRHLSAYAADQLAGTSMAYAHLTYMNQLTSFNAGPFRGLFAGVTTEIGNVWNGFNDALGSGPMKRSVSLFTGLTSSFGPVYFGVALAPEGRRNVYFQFGHVY
26609	GC_00000809	Core	B14	2255	28	28	1	1	0.974911	0.990414	0.982601	PRJNA1004678:RA166_12575	patatin-like phospholipase family protein	----------------MIRQKDMSRRGRPGRQALAVALAAALVLHASASCAGTLACAAHDRAHGRAAVGLVLSGGGARGYAHLGVLKVLEENRIPVDCIAGTSMGAVVGGLYASGMSATDMQSRLAGVNLTDIAFDVHQRAELPQSQREDEQSYASNLTLGVSSDGLKLPRGLVQGNRLQALLSDWTSTVPGDLSFDKLPIPYRAIATELRSGQMIVLDHGSLPQAIRASMAMPGLFAPTDVDGRTLVDGGLVSNLPVDTVRAMGADVVIAVDVGSPLRSLDALATPADVMQQMIGILIRQNVTQQRSRLVAGDVLIQPDLGSLTFTDFANAAQAIEAGEAAARAALPQLRHLALAPADYAVYRRTHAAPPPRPIRLTQIDIESVGTVPAARIRNYLHVRPGDLYDPHQLNKDLLTLSNSGDFEDVTQKLVEHGDEHRLVITARQKSWGPNFLLFGLGLSSSSTDEGGFRLHLGYRRPWLSPSGLEGRVDTTLGSDLISVHGELRQPLSSAFGYYVAPYVEYVGRYANLYSDNVRITRFHLQTKRAGIDFGLPLARLGDLRLGLAYAHGFASPLYNLPLGESGTQLAFPDAYSRQLSMRARLVIDQLDDSQFPRSGYFTEIRAERSLASSEDRVTKLYGKAMAAASFGRHSINVGIEGGKDIGGTNAINPLGFTLGGFRHLSAYAADQLAGTSMAYAHFTYMNQLTSFNAGPFRGLFAGVTTEIGNVWNGFNDALGSGPMKRSVSLFTGLTSSFGPVYFGVALAPEGRRNVYFQFGHVY
26610	GC_00000809	Core	B2	2404	28	28	1	1	0.974911	0.990414	0.982601	PRJNA1167355:ACLHZJ_13230	patatin-like phospholipase family protein	MTLSLRARLRALVMRVTIGQKDVSRRGRTGHQALAVAFAAALALHASASCAGTLACATPDRAHGRAAIGLVLSGGGARGYAHLGVLKVLEENRIPVDCIAGTSMGAVVGGLYASGMSATDMQDRLAGVNLTDIAFDVHQRAELPQSQREDEQSYASSLTLGVSSDGLKLPRGLVQGNRLQALLSDWTSTLAGDLSFDKLPIPYRAIATELRSGQMIVLDHGSLPQAIRASMAMPGLFAPTDVDGRTLVDGGLVSNLPVDTVRTMGADVVIAVDVGSPLRPLDALATPADVMQQMIGILIRQNVAQQRSRLVAGDVLIQPDLGSLTFTDFANAAQAIEAGEAAARAALPQLRHLALAPADYAAYRRAHAAPPPRPIRLTQIDIESVGAVPAARIRNYLHVRPGDLYDPHQLNKDLLTLSNSGDFEDVTQKLVEHGDEHRLVITARQKSWGPNFLLFGLGLSSSSTDEGGFRLHLGYRRPWLSPAGLEGRVDTTLGSDLISVHGELRQPLSSAFGYYVAPYVEYMSRYANLYSDNVRITRFHLQTKRAGIDFGLPLARLGDLRIGLAYAHGFTSPLYNLPLDESGTQLAFPDAYGRQLSMRARLVIDQLDDSQFPRSGYYTEIKAERSLASSEDRITELYGKAMAAVSFERHSVNVSIEGGKDIGGTNVINPLGFTLGGFRHLSAYAADQLSGTSMAYAQLTYMNQLASFNTGPFRGLFAGVTAEMGNVWNGFNDALDSGPMKRSVSLFTGLTSSFGPVYFGVALAPGGRRNVYFQFGHVY
26611	GC_00000809	Core	B203	2286	28	28	1	1	0.974911	0.990414	0.982601	PRJNA1167355:ACLHZI_12615	patatin-like phospholipase family protein	MTLSLRARLRALVMRVTIGQKDVSRRGRTGHQALAVAFAAALALHASASCAGTLACATPDRAHGRAAIGLVLSGGGARGYAHLGVLKVLEENRIPVDCIAGTSMGAVVGGLYASGMSATDMQDRLAGVNLTDIAFDVHQRAELPQSQREDEQSYASSLTLGVSSDGLKLPRGLVQGNRLQALLSDWTSTLAGDLSFDKLPIPYRAIATELRSGQMIVLDHGSLPQAIRASMAMPGLFAPTDVDGRTLVDGGLVSNLPVDTVRTMGADVVIAVDVGSPLRPLDALATPADVMQQMIGILIRQNVAQQRSRLVAGDVLIQPDLGSLTFTDFANAAQAIEAGEAAARAALPQLRHLALAPADYAAYRRAHAAPPPRPIRLTQIDIESVGAVPAARIRNYLHVRPGDLYDPHQLNKDLLTLSNSGDFEDVTQKLVEHGDEHRLVITARQKSWGPNFLLFGLGLSSSSTDEGGFRLHLGYRRPWLSPAGLEGRVDTTLGSDLISVHGELRQPLSSAFGYYVAPYVEYMSRYANLYSDNVRITRFHLQTKRAGIDFGLPLARLGDLRIGLAYAHGFTSPLYNLPLDESGTQLAFPDAYGRQLSMRARLVIDQLDDSQFPRSGYYTEIKAERSLASSEDRITELYGKAMAAVSFERHSVNVSIEGGKDIGGTNVINPLGFTLGGFRHLSAYAADQLSGTSMAYAQLTYMNQLASFNTGPFRGLFAGVTAEMGNVWNGFNDALDSGPMKRSVSLFTGLTSSFGPVYFGVALAPGGRRNVYFQFGHVY
26612	GC_00000809	Core	B23	2352	28	28	1	1	0.974911	0.990414	0.982601	PRJNA1167355:ACOI01_13110	patatin-like phospholipase family protein	-------------MRVTIGQKDVSRRGRTGHQALAVALAAALALHASASCAGTLACATPDRAHGRAAIGLVLSGGGARGYAHLGVLKVLEENRIPVDCIAGTSMGAVVGGLYASGMSATDMQDRLAGVNLTDIAFDVHQRAELPQSQREDEQSYASSLTLGVSSDGLKLPRGLVQGNRLQALLSDWTSTLLGDLSFDKLPIPYRAIATELRSGQMIVLDHGSLPQAIRASMAMPGLFAPTDVDGRTLVDGGLVSNLPVDTVRAMGAEVVIAVDVGSPLRPLDALATPADVMQQMIGILIRQNVAQQRSRLVAGDVLIQPDLGSLTFTDFANAAQAIEAGEVAARAALPQLRHLTLAPADYAAYRRAHAAPPPRPIRLTQIDIESVGAVPAARIRNYLHVRPGDLYDPHQLNKDLLTLSNSGDFEDVTQKLVEHGDEHRLVITARQKSWGPNFLLFGLGLSSSSTDEGGFRLHLGYRRPWLSPAGLEGRVDTTLGSDLISMHGELRQPLSSAFGYYVAPYVEYMSRYANLYSDNVRITRFHLQTKRAGIDFGLPLARLGDLRIGLAYAHGFTSPLYNLPLDEKGTQLAFPDAYGRQLSMRARLVIDQLDDSQFPRSGYYTEIKAERSLTSSEDRITELYGKAMAALSFERHSVNVSIEGGKDIGGTNVINPLGFTLGGFRHLSAYAADQLSGTSMAYAQLTYMNQLASFNAGPFRGLFAGVTAEMGNVWNGFNDALDSRPMKRSVSLFTGLTSSFGPIYFGVALAPGGRRNVYFQFGHVY
26613	GC_00000809	Core	B29	2234	28	28	1	1	0.974911	0.990414	0.982601	PRJNA1167355:ACGS9F_12315	patatin-like phospholipase family protein	-------------MRVMIGQKDVSRRGRIGRQALAVVLAAALALHASASCAGTLACAAHDRAHGRAAIGLVLSGGGARGYAHLGVLKVLEENRIPVDCIAGTSMGAVVGGLYASGMSATDMQSRLAGVNLTDIAFDVHQRAELPQSQREDEQSYASNLTLGVSSDGLKLPRGLVQGNRLQALLSDWTSTVPGDLSFDKLPVPYRAIATELRSGQMIVLDHGSLPQAIRASMAMPGLFAPTDVDGRTLVDGGLVSNLPVDTVRAMGADVVIAVDIGSPLRPLDALATPADVMQQMIGILIRQNVAQQRSRLVAGDVLIQPDLGSLTFTDFANAAQAIEAGEAAARAALPQLRHLTLAPADYAAYRRTHAAPPPRPIRLTQIDIESVGAVPAARIRNYLHVRPGDLYDPHQLNKDLLTLSNSGDFEDVTQKLVEHGDEHRLVITARQKSWGPNFLLFGLGLSSSSTDEGGFRLHLGYRRPWLSPSGLEGRVDTTLGSDLISVHGELRQPLSSAFGYYVAPYVEYVSRYANLYSDNVRITRFHLQTKRAGIDFGLPLARLGDLRIGLAYAYGFASPLYNLPLDESGTQLAFPDAYGRQLSMRARLVIDQLDDSQFPRSGYYTEIKAERSLASSKDRITELYGKAMAAVSFRRHSINVGIEGGKDIGGINAINPLGFTLGGFRHLSAYAADQLSGTSMAYAHLTYMNQLASFNAGPFRGLFAGVTAEIGNVWNGFNDALASGPMKRSGSLFTGLTSSFGPIYFGVALAPGGRRNVYFQFGHVY
26614	GC_00000809	Core	B3	88	28	28	1	1	0.974911	0.990414	0.982601	PRJNA662973:IHE27_00530	patatin-like phospholipase family protein	MTLSLRARLRALVMRAMIRQKDMSRRGRPGRQALAVALAAALVLHASASCAGTLACAAHDRAHGRAAVGLVLSGGGARGYAHLGVLKVLEENRIPVDCIAGTSMGAVVGGLYASGMSATDMQSRLAGVNLTDIAFDVHQRAELPQSQREDEQSYASNLTLGVSSDGLKLPRGLVQGNRLQALLSDWTSTVPGDLSFDKLPIPYRAIATELRSGQMIVLDHGSLPQAIRASMAMPGLFAPTDVDGRTLVDGGLVSNLPVDTVRAMGADVVIAVDVGSPLRSLDALATPADVMQQMIGILIRQNVTQQRSRLVAGDVLIQPDLGSLTFTDFANAAQAIEAGEAAARAALPQLRHLALAPADYAVYRRTHAAPPPRPIRLTQIDIESVGTVPAARIRNYLHVRPGDLYDPHQLNKDLLTLSNSGDFEDVTQKLVEHGDEHRLVITARQKSWGPNFLLFGLGLSSSSTDEGGFRLHLGYRRPWLSPSGLEGRVDTTLGSDLISVHGELRQPLSSAFGYYVAPYVEYVGRYANLYSDNVRITRFHLQTKRAGIDFGLPLARLGDLRLGLAYAHGFASPLYNLPLGESGTQLAFPDAYSRQLSMRARLVIDQLDDSQFPRSGYFTEIRAERSLASSEDRVTKLYGKAMAAASFGRHSINVGIEGGKDIGGTNAINPLGFTLGGFRHLSAYAADQLAGTSMAYAHFTYMNQLTSFNAGPFRGLFAGVTTEIGNVWNGFNDALGSGPMKRSVSLFTGLTSSFGPVYFGVALAPEGRRNVYFQFGHVY
26615	GC_00000809	Core	B34	2375	28	28	1	1	0.974911	0.990414	0.982601	PRJNA1167355:ACGS9E_13145	patatin-like phospholipase family protein	-------------MRVTIGQKDVSRRGCTGHQALAVAFAAALALHASASCAGTLACATPDRAHGRAAIGLVLSGGGARGYAHLGVLKVLEENRIPVDCIAGTSMGAVVGGLYASGMSATDMQDRLAGVNLTDIAFDVHQRAELPQSQREDEQSYASSLTLGVSSDGLKLPRGLVQGNRLQALLSDWTSTLAGDLSFDKLPIPYRAIATELRSGQMIVLDHGSLPQAIRASMAMPGLFAPTDVDGRTLVDGGLVSNLPVDTVRTMGADAVIAVDVGSPLRPLDALATPADVMQQMIGILIRQNVAQQRSRLVAGDVLIQPDLGSLTFTDFANAAQAIEAGEAAARAALPQLRHLALAPADYAAYRRAHAAPPPRPIRLTQIDIESVGAVPAARIRNYLHVRPGDLYDPHQLNKDLLTLSNSGDFEDVTQKLVEHGDEHRLVITARQKSWGPNFLLFGLGLSSSSTDEGGFRLHLGYRRPWLSPAGLEGRVDTTLGSDLISVHGELRQPLSSAFGYYVAPYVEYMSRYANLYSDNVRITRFHLQTKRAGIDFGLPLARLGDLRIGLAYAHGFTSPLYNLPLDESGTQLAFPDAYGRQLSMRARLVIDQLDDSQFPRSGYYTEIKAERSLASSEDRITELYGKAMAAVSFERHSVNVSIEGGKDIGGTNAINPLGFTLGGFRHLSAYAADQLSGTSMAYAQLTYMNQLASFNTGPFRGLFAGVTAEMGNVWNGFNDALDSGPMKRSVSLFTGLTSSFGPVYFGVALAPGGRRNVYFQFGHVY
26616	GC_00000809	Core	B46	2271	28	28	1	1	0.974911	0.990414	0.982601	PRJNA1167355:ACGS9B_12550	patatin-like phospholipase family protein	MTLSLRTRLRALAMRVTIGQKDVSRHSRIDCQALAVALAAALALHASASCAGALACAPPDCAHGRAAIGLVLSGGGARGYAHLGVLKVLEENHIPVDYIAGTSMGAVVGGLYASGMSATDMQGRLAGVNLADIAFDVHQRAELPQSQREDEQSYVSSLTMGVSSDGLKLPRGLVQGNRLQALLSDWTSTLPGDLSFDKLPIPYRAVATDLRSGQMIVLDHGSLPQAIRASMAMPGLFAPADVDGRTLVDGGLVSNLPVDTVRAMGADIVIAVDIGSPLRPLDALATPADVMQQMIGILIRQNVAQQRSRLAAGDVLIQPDLGSLTFTDFANAAQAIEAGEAAARAALPQLRRLALAPANYAAYRRAHAAPPPCPIRLTQIDIESVGVVPAARIRNYLHVRPGNLYDPHQLNKDLLTLSNSGDFEDVTQKLVKHGDEHRLVITARQKSWGPNFLLFGLGLSSSSTDEGGFRLHLGYRRPWLSPSGLEGRVDTTLGSDLISVHGELRQPLSSAFGYYVAPYVEYVSRYANLYSDNIRITRFQLQTKRAGIDFGLPLARLGDLRIGLAYAHGFASPLYNLPLDESGTQLAFPDAYGRQLSMRARLVIDQLDDSQFPRRGYYTEIVAERSLASSEDRITELYGKALAAASFGRHSINFGIEGGKDIGGTNAINPLGFTLGGFRHLSAYAADQLSGTSMAYAQLTYMNQLTSFNAGPFRGLFAGVTAEMGNVWSGFNDALDSGPMKRSVSLFTGLTSSFGPIYFGVALAPEGRRNVYFQFGHVY
26617	GC_00000809	Core	B47	92	28	28	1	1	0.974911	0.990414	0.982601	PRJNA662973:IHE31_00560	patatin-like phospholipase family protein	MTLSLRARLRALVMRVTIGQKDVSRRGRTGHQALAVAFAAALALHASASCAGTLACATPDRAHGRAAIGLVLSGGGARGYAHLGVLKVLEENRIPVDCIAGTSMGAVVGGLYASGMSATDMQDRLAGVNLTDIAFDVHQRAELPQSQREDEQSYASSLTLGVSSDGLKLPRGLVQGNRLQALLSDWTSTLAGDLSFDKLPIPYRAIATELRSGQMIVLDHGSLPQAIRASMAMPGLFAPTDVDGRTLVDGGLVSNLPVDTVRTMGADVVIAVDVGSPLRPLDALATPADVMQQMIGILIRQNVAQQRSRLVAGDVLIQPDLGSLTFTDFANAAQAIEAGEAAARAALPQLRHLALAPADYAAYRRAHAAPPPRPIRLTQIDIESVGAVPAARIRNYLHVRPGDLYDPHQLNKDLLTLSNSGDFEDVTQKLVEHGDEHRLVITARQKSWGPNFLLFGLGLSSSSTDEGGFRLHLGYRRPWLSPAGLEGRVDTTLGSDLISVHGELRQPLSSAFGYYVAPYVEYMSRYANLYSDNVRITRFHLQTKRAGIDFGLPLARLGDLRIGLAYAHGFTSPLYNLPLDESGTQLAFPDAYGRQLSMRARLVIDQLDDSQFPRSGYYTEIKAERSLASSEDRITELYGKAMAAVSFERHSVNVSIEGGKDIGGTNVINPLGFTLGGFRHLSAYAADQLSGTSMAYAQLTYMNQLASFNTGPFRGLFAGVTAEMGNVWNGFNDALDSGPMKRSVSLFTGLTSSFGPVYFGVALAPGGRRNVYFQFGHVY
26618	GC_00000809	Core	B48	2226	28	28	1	1	0.974911	0.990414	0.982601	PRJNA1167355:ACGS9A_12290	patatin-like phospholipase family protein	MTLSLRTRLRALVMRVTIGQKDVSRRGRTGHQALAVALAAALALHASASCAGTLACATPDRAHGRAAIGLVLSGGGARGYAHLGVLKVLEENRIPVDCIAGTSMGAVVGGLYASGMSATDMQDRLAGVNLTDIAFDVHQRAELPQSQREDEQSYASSLTLGVSSDGLKLPRGLVQGNRLQALLSDWTSTLLGDLSFDKLPIPYRAIATELRSGQMIVLDHGSLPQAIRASMAMPGLFAPTDVDGRTLVDGGLVSNLPVDTVRAMGADVVIAVDVGSPLRPLDALATPADVMQQMIGILIRQNVAQQRSRLVAGDVLIQPDLGSLTFTDFANAAQAIEAGEVAARAALPQLRHLTLAPADYAAYRRAHAAPPPRPIRLTQIDIESVGAVPAARIRNYLHVRPGDLYDPHQLNKDLLTLSNSGDFEDVTQKLVEHGDEHRLVITARQKSWGPNFLLFGLGLSSSSTDEGGFRLHLGYRRPWLSPAGLEGRVDTTLGSDLISMHGELRQPLSSAFGYYVAPYVEYMSRYANLYSDNVRITRFHLQTKRAGIDFGLPLARLGDLRIGLAYAHGFTSPLYNLPLDENGTQLAFPDAYGRQLSMRARLVIDQLDDSQFPRSGYYTEIKAERSLTSSEDRITELYGKAMAALSFERHSVNVSIEGGKDIGGTNVINPLGFTLGGFRHLSAYAADQLSGTSMAYAQLTYMNQLASFNAGPFRGLFAGVTAEMGNVWNGFNDALDSGPMKRSVSLFTGLTSSFGPIYFGVALAPGGRRNVYFQFGHVY
26619	GC_00000809	Core	B49	2347	28	28	1	1	0.974911	0.990414	0.982601	PRJNA662973:IHE32_12795	patatin-like phospholipase family protein	MTLSLRARLRALVMRVTIGQKDVSRRGRTGHQALAVAFAAALALHASASCAGTLACATPDRAHGRAAIGLVLSGGGARGYAHLGVLKVLEENRIPVDCIAGTSMGAVVGGLYASGMSATDMQDRLAGVNLTDIAFDVHQRAELPQSQREDEQSYASSLTLGVSSDGLKLPRGLVQGNRLQALLSDWTSTLAGDLSFDKLPIPYRAIATELRSGQMIVLDHGSLPQAIRASMAMPGLFAPTDVDGRTLVDGGLVSNLPVDTVRTMGADVVIAVDVGSPLRPLDALATPADVMQQMIGILIRQNVAQQRSRLVAGDVLIQPDLGSLTFTDFANAAQAIEAGEAAARAALPQLRHLALAPADYAAYRRAHAAPPPRPIRLTQIDIESVGAVPAARIRNYLHVRPGDLYDPHQLNKDLLTLSNSGDFEDVTQKLVEHGDEHRLVITARQKSWGPNFLLFGLGLSSSSTDEGGFRLHLGYRRPWLSPAGLEGRVDTTLGSDLISVHGELRQPLSSAFGYYVAPYVEYMSRYANLYSDNVRITRFHLQTKRAGIDFGLPLARLGDLRIGLAYAHGFTSPLYNLPLDESGTQLAFPDAYGRQLSMRARLVIDQLDDSQFPRSGYYTEIKAERSLASSEDRITELYGKAMAAVSFERHSVNVSIEGGKDIGGTNVINPLGFTLGGFRHLSAYAADQLSGTSMAYAQLTYMNQLASFNTGPFRGLFAGVTAEMGNVWNGFNDALDSGPMKRSVSLFTGLTSSFGPVYFGVALAPGGRRNVYFQFGHVY
26620	GC_00000809	Core	B5	2221	28	28	1	1	0.974911	0.990414	0.982601	PRJNA662973:IHE28_12225	patatin-like phospholipase family protein	MTLSLRTRLRALVMRVMIGQKDVSRRGRIGRQALAVVLAAALALHASASCAGTLACAAHDRAHGRAAIGLVLSGGGARGYAHLGVLKVLEENRIPVDCIAGTSMGAVVGGLYASGMSATDMQSRLAGVNLTDIAFDVHQRAELPQSQREDEQSYASNLTLGVSSDGLKLPRGLVQGNRLQALLSDWTSTVPGDLSFDKLPVPYRAIATELRSGQMIVLDHGSLPQAIRASMAMPGLFAPTDVDGRTLVDGGLVSNLPVDTVRAMGADVVIAVDIGSPLRPLDALATPADVMQQMIGILIRQNVAQQRSRLVAGDVLIQPDLGSLTFTDFANAAQAIEAGEAAARAALPQLRHLTLAPADYAAYRRTHAAPPPRPIRLTQIDIESVGAVPAARIRNYLHVRPGDLYDPHQLNKDLLTLSNSGDFEDVTQKLVEHGDEHRLVITARQKSWGPNFLLFGLGLSSSSTDEGGFRLHLGYRRPWLSPSGLEGRVDTTLGSDLISVHGELRQPLSSAFGYYVAPYVEYVSRYANLYSDNVRITRFHLQTKRAGIDFGLPLARLGDLRIGLAYAYGFASPLYNLPLDESGTQLAFPDAYGRQLSMRARLVIDQLDDSQFPRSGYYTEIKAERSLASSKDRITELYGKAMAAVSFRRHSINVGIEGGKDIGGINAINPLGFTLGGFRHLSAYAADQLSGTSMAYAHLTYMNQLASFNAGPFRGLFAGVTAEIGNVWNGFNDALASGPMKRSGSLFTGLTSSFGPIYFGVALAPGGRRNVYFQFGHVY
26621	GC_00000809	Core	B50	2369	28	28	1	1	0.974911	0.990414	0.982601	PRJNA1167355:ACGS9I_13070	patatin-like phospholipase family protein	MTLSLRARLRALVMRVTIGQKDVSRRGRTGHQALAVAFAAALALHASASCAGTLACATPDRAHGRAAIGLVLSGGGARGYAHLGVLKVLEENRIPVDCIAGTSMGAVVGGLYASGMSATDMQDRLAGVNLTDIAFDVHQRAELPQSQREDEQSYASSLTLGVSSDGLKLPRGLVQGNRLQALLSDWTSTLAGDLSFDKLPIPYRAIATELRSGQMIVLDHGSLPQAIRASMAMPGLFAPTDVDGRTLVDGGLVSNLPVDTVRTMGADVVIAVDVGSPLRPLDALATPADVMQQMIGILIRQNVAQQRSRLVAGDVLIQPDLGSLTFTDFANAAQAIEAGEAAARAALPQLRHLALAPADYAAYRRAHAAPPPRPIRLTQIDIESVGAVPAARIRNYLHVRPGDLYDPHQLNKDLLTLSNSGDFEDVTQKLVEHGDEHRLVITARQKSWGPNFLLFGLGLSSSSTDEGGFRLHLGYRRPWLSPAGLEGRVDTTLGSDLISVHGELRQPLSSAFGYYVAPYVEYMSRYANLYSDNVRITRFHLQTKRAGIDFGLPLARLGDLRIGLAYAHGFTSPLYNLPLDESGTQLAFPDAYGRQLSMRARLVIDQLDDSQFPRSGYYTEIKAERSLASSEDRITELYGKAMAAVSFERHSVNVSIEGGKDIGGTNVINPLGFTLGGFRHLSAYAADQLSGTSMAYAQLTYMNQLASFNTGPFRGLFAGVTAEMGNVWNGFNDALDSGPMKRSVSLFTGLTSSFGPVYFGVALAPGGRRNVYFQFGHVY
26622	GC_00000809	Core	B51	2367	28	28	1	1	0.974911	0.990414	0.982601	PRJNA1167355:ACGS9G_13110	patatin-like phospholipase family protein	-------------MRVMIGQKDMSRRGRPGRQALAVALAAALVLHASASCAGTLACAAHDRAHGRAAVGLVLSGGGARGYAHLGVLKVLEENRIPVDCIAGTSMGAVVGGLYASGMSATDMQSRLGGVNLTDIAFDVHQRAELPQSQREDEQSYASNLTLGVSSDGLKLPRGLVQGNRLQALLSDWTSTVPGDLSFDKLPIPYRAIATELRSGQMIVLDHGSLPQAIRASMAMPGLFAPTDVDGRTLVDGGLVSNLPVDTVRAMGADVVIAVDVGSPLRSLDALATPADVMQQMIGILIRQNVAQQRSRLVAGDVLIQPDLGSLTFTDFANAAQAIEAGEAAARAALPQLRHLALAPADYAVYRRTHAAPPPRPIRLTQIDIESVGTVPAARIRNYLHVRPGDLYDPHQLNKDLLTLSNSGDFEDVTQKLVEHGDEHRLVITARQKSWGPNFLLFGLGLSSSSTDEGGFRLHLGYRRPWLSPSGLEGRVDTTLGSDLISVHGELRQPLSSAFGYYVAPYIEYVSRYANLYSDNVRITRFHLQTKRAGIDFGLPLARLGDLRIGLAYAHGFASPLYNLPLGESGTQLAFPDAYGRQLSMRARLVIDQLDDSQFPRSGYFTEIRAERSLASSEDRVTELYGKAMAAASFGRHSINVGIEGGKDIGGTNAINPLGFTLGGFRHLSAYAADQLAGTSMAYAHLTYMNQLTSFNAGPFRGLFAGVTTEIGNVWNGFNDALGSGPMKRSVSLFTGLTSSFGPVYFGVALAPEGRRNVYFQFGHVY
26623	GC_00000809	Core	B514	2403	28	28	1	1	0.974911	0.990414	0.982601	PRJNA1167355:ACLHZL_13235	patatin-like phospholipase family protein	MTLSLRARLRALVMRVTIGQKDVSRRGRTGHQALAVAFAAALALHASASCAGTLACATPDRAHGRAAIGLVLSGGGARGYAHLGVLKVLEENRIPVDCIAGTSMGAVVGGLYASGMSATDMQDRLAGVNLTDIAFDVHQRAELPQSQREDEQSYASSLTLGVSSDGLKLPRGLVQGNRLQALLSDWTSTLAGDLSFDKLPIPYRAIATELRSGQMIVLDHGSLPQAIRASMAMPGLFAPTDVDGRTLVDGGLVSNLPVDTVRTMGADVVIAVDVGSPLRPLDALATPADVMQQMIGILIRQNVAQQRSRLVAGDVLIQPDLGSLTFTDFANAAQAIEAGEAAARAALPQLRHLALAPADYAAYRRAHAAPPPRPIRLTQIDIESVGAVPAARIRNYLHVRPGDLYDPHQLNKDLLTLSNSGDFEDVTQKLVEHGDEHRLVITARQKSWGPNFLLFGLGLSSSSTDEGGFRLHLGYRRPWLSPAGLEGRVDTTLGSDLISVHGELRQPLSSAFGYYVAPYVEYMSRYANLYSDNVRITRFHLQTKRAGIDFGLPLARLGDLRIGLAYAHGFTSPLYNLPLDESGTQLAFPDAYGRQLSMRARLVIDQLDDSQFPRSGYYTEIKAERSLASSEDRITELYGKAMAAVSFERHSVNVSIEGGKDIGGTNVINPLGFTLGGFRHLSAYAADQLSGTSMAYAQLTYMNQLASFNTGPFRGLFAGVTAEMGNVWNGFNDALDSGPMKRSVSLFTGLTSSFGPVYFGVALAPGGRRNVYFQFGHVY
26624	GC_00000809	Core	B52	2421	28	28	1	1	0.974911	0.990414	0.982601	PRJNA1167355:ACGS9C_13450	patatin-like phospholipase family protein	MTLSLRARLRALVMRVTIGQKDVSRRGRTGHQALAVAFAAALALHASASCAGTLACATPDRAHGRAAIGLVLSGGGARGYAHLGVLKVLEENRIPVDCIAGTSMGAVVGGLYASGMSATDMQDRLAGVNLTDIAFDVHQRAELPQSQREDEQSYASSLTLGVSSDGLKLPRGLVQGNRLQALLSDWTSTLAGDLSFDKLPIPYRAIATELRSGQMIVLDHGSLPQAIRASMAMPGLFAPTDVDGRTLVDGGLVSNLPVDTVRTMGADVVIAVDVGSPLRPLDALATPADVMQQMIGILIRQNVAQQRSRLVAGDVLIQPDLGSLTFTDFANAAQAIEAGEAAARAALPQLRHLALAPADYAAYRRAHAAPPPRPIRLTQIDIESVGAVPAARIRNYLHVRPGDLYDPHQLNKDLLTLSNSGDFEDVTQKLVEHGDEHRLVITARQKSWGPNFLLFGLGLSSSSTDEGGFRLHLGYRRPWLSPAGLEGRVDTTLGSDLISVHGELRQPLSNTFGYYVAPYVEYMSRYANLYSDNVRITRFHLQTKRAGIDFGLPLARLGDLRIGLAYAHGFTSPLYNLPLDESGTQLAFPDAYGRQLSMRARLVIDQLDDSQFPRSGYYTEIKAERSLASSEDRITELYGKAMAAVSFERHSVNVSIEGGKDIGGTNVINPLGFTLGGFRHLSAYAADQLSGTSMAYAQLTYMNQLASFNTGPFRGLFAGVTAEMGNVWNGFNDALDSGPMKRSVSLFTGLTSSFGPVYFGVALAPGGRRNVYFQFGHVY
26625	GC_00000809	Core	B53	2338	28	28	1	1	0.974911	0.990414	0.982601	PRJNA1167355:ACGS89_12865	patatin-like phospholipase family protein	-------------MRVMIGQKDMSRRGRPGRQALAVALAAALVLHASASCAGTLACAAHDRAHGRAAVGLVLSGGGARGYAHLGVLKVLEENRIPVDCIAGTSMGAVVGGLYASGMSAVDMQSRLADVNLTDIAFDVHQRAELPQSQREDEQSYASNLTLGVSSDGLKLPRGLVQGNRLQALLSDWTSTVPGDLSFDKLPIPYRAIATELRSGQMIVLDHGSLPQAIRASMAMPGLFAPTDVDGRTLVDGGLVSNLPVDTVRAMGADVVIAVDVGSPLRPLDALATPADVMQQMIGILIRQNVAQQRSRLVAGDVLIQPDLGSLTFTDFANAAQAIEAGEAAARAALPQLRHLALAPADYAVYRRTHAAPPPRPIRLTQIDIESVGAVPAARIRNYLHVRPGDLYDPHQLNKDLLTLSNSGDFEDVTQKLVEHGDEHRLVITARQKSWGPNFLLFGLGLSSSSTDEGGFRLHLGYRRPWLSPSGLEGRVDTTLGSDLISVHGELRQPLSSAFGYYVAPYVEYVSRYANLYSDNVRITRFHLQTKRAGIDFGLPLARLGDLRIGLAYAHGFASPLYNLPLGESGTQLAFPDAYGRQLSMRARLVIDQLDDSQFPRSGYFTEIRAERSLASSEDRVTELYGKAMAAASFGRHSINVGIEGGKDIGGTNAINPLGFTLGGFRHLSAYAADQLAGTSMAYAHLTYMNQLTSFNAGPFRGLFAGVTTEIGNVWNGFNDALGSGPMKRSVSLFTGLTSSFGPVYFGVALAPEGRRNVYFQFGHVY
26626	GC_00000809	Core	B55	2228	28	28	1	1	0.974911	0.990414	0.982601	PRJNA1167355:ACGS9H_12235	patatin-like phospholipase family protein	MTLSLRARLRALVMRVTIGQKDVSRRGRTGHQALAVAFAAALALHASASCAGTLACATPDRAHGRAAIGLVLSGGGARGYAHLGVLKVLEENRIPVDCIAGTSMGAVVGGLYASGMSATDMQDRLAGVNLTDIAFDVHQRAELPQSQREDEQSYANSLTLGVSSDGLKLPRGLVQGNRLQALLSDWTSTLAGDLSFDKLPIPYRAIATELRSGQMIVLDHGSLPQAIRASMAMPGLFAPTDVDGRTLVDGGLVSNLPVDTVRTMGADVVIAVDVGSPLRPLDALATPADVMQQMIGILIRQNVAQQRSRLVAGDVLIQPDLGSLTFTDFANAAQAIEAGEAAARAALPQLRHLALAPADYAAYRRAHAAPPPRPIRLTQIDIESVGAVPAARIRNYLHVRPGDLYDPHQLNKDLLTLSNSGDFEDVTQKLVEHGDEHRLVITARQKSWGPNFLLFGLGLSSSSTDEGGFRLHLGYRRPWLSPAGLEGRVDTTLGSDLISVHGELRQPLSSAFGYYVAPYVEYMSRYANLYSDNVRITRFHLQTKRAGIDFGLPLARLGDLRIGLAYAHGFTSPLYNLPLDESGTQLAFPDAYGRQLSMRARLVIDQLDDSQFPRSGYYTEIKAERSLASSEDCITELYGKAMAAVSFERHSVNVSIEGGKDIGGTNVINPLGFTLGGFRHLSAYAADQLSGTSMAYAQLTYMNQLASFNTGPFRGLFAGVTAEMGNVWNGFNDALDSGPMKRSVSLFTGLTSSFGPVYFGVALAPGGRRNVYFQFGHVY
26627	GC_00000809	Core	B58	2361	28	28	1	1	0.974911	0.990414	0.982601	PRJNA1167355:ACOI02_13050	patatin-like phospholipase family protein	MTLSLRARLRALVMRVTIGQKDVSRRGRTGHQALAVAFAAALALHASASCAGTLACATPDRAHGRAAIGLVLSGGGARGYAHLGVLKVLEENRIPVDCIAGTSMGAVVGGLYASGMSATDMQDRLAGVNLTDIAFDVHQRAELPQSQREDEQSYASSLTLGVSSDGLKLPRGLVQGNRLQALLSDWTSTLAGDLSFDKLPIPYRAIATELRSGQMIVLDHGSLPQAIRASMAMPGLFAPTDVDGRTLVDGGLVSNLPVDTVRTMGANVVIAVDVGSPLRPLDALATPADVMQQMIGILIRQNVAQQRSRLVAGDVLIQPDLGSLTFTDFANAAQAIEDGEAAARAALPQLRHLALAPADYAAYRRAHAAPPPRPIRLTQIDIESVGAVPAARIRNYLHVRPGDLYDPHQLNKDLLTLSNSGDFEDVTQKLVEHGDEHRLVITARQKSWGPNFLLFGLGLSSSSTDEGGFRLHLGYRRPWLSPAGLEGRVDTTLGSDLISVHGELRQPLSSAFGYYVAPYVEYMSRYANLYSDNVRITRFHLQTKRAGIDFGLPLARLGDLRIGLAYAHGFTSPLYNLPLDESGTQLAFPDAYGRQLSMRARLVIDQLDDSQFPRSGYYTEIKAERSLASSEDRITELYGKAMAAVSFERHSVNVSIEGGKDIGGTNVINPLGFTLGGFRHLSAYAADQLSGTSMAYAQLTYMNQLASFNTGPFRGLFAGVTAEMGNVWNGFNDALDSGPMKRSVSLFTGLTSSFGPVYFGVALAPGGRRNVYFQFGHVY
26628	GC_00000809	Core	B60	2305	28	28	1	1	0.974911	0.990414	0.982601	PRJNA662973:IHE33_12625	patatin-like phospholipase family protein	MTLSLRARLRALVMRVMIGQKDMSRRGRPGRQALAVALAAALVLHASASCAGTLACAAHDRAHGRAAVGLVLSGGGARGYAHLGVLKVLEENRIPVDCIAGTSMGAVVGGLYASGMSAIDMQSRLADVNLTDIAFDVHQRAELPQSQREDEQSYASNLTLGVSSDGLKLPRGLVQGNRLQALLSDWTSTVPGDLSFDKLPIPYRAIATELRSGQMIVLDHGSLPQAIRASMAMPGLFAPTDVDGRTLVDGGLVSNLPVDTVRAMGADVVIAVDVGSPLRPLDALATPADVMQQMIGILIRQNVAQQRSRLVAGDVLIQPDLGSLTFTDFANAAQAIEAGEAAARAALPQLRHLALAPADYAVYRRTHAAPPPRPIRLTQIDIESVGAVPAARIRNYLHVRPGDLYDPHQLNKDLLTLSNSGDFEDVTQKLVEHGDEHRLVITARQKSWGPNFLLFGLGLSSSSTDEGGFRLHLGYRRPWLSPSGLEGRVDTTLGSDLISVHGELRQPLSSAFGYYVAPYVEYVSRYANLYSDNVRITRFHLQTKRAGIDFGLPLARLGDLRIGLAYAHGFASPLYNLPLGESGTQLAFPDAYGRQLSMRARLVIDQLDDSQFPRSGYFTEIRAERSLASSEDRVTELYGKAMAAASFGRHSINVGIEGGKDIGGTNAINPLGFTLGGFRHLSAYAADQLAGTSMAYAHLTYMNQLTSFNAGPFRGLFAGVTTEIGNVWNGFNDALGSGPMKRSVSLFTGLTSSFGPVYFGVALAPEGRRNVYFQFGHVY
26629	GC_00000809	Core	B62	2287	28	28	1	1	0.974911	0.990414	0.982601	PRJNA1167355:ACLZ5L_12615	patatin-like phospholipase family protein	MTLSLRARLRALVMRVTIGQKDVSRRGRTGHQALAVAFAAALALHASASCAGTLACATPDRAHGRAAIGLVLSGGGARGYAHLGVLKVLEENRIPVDCIAGTSMGAVVGGLYASGMSATDMQDRLAGVNLTDIAFDVHQRAELPQSQREDEQSYASSLTLGVSSDGLKLPRGLVQGNRLQALLSDWTSTLAGDLSFDKLPIPYRAIATELRSGQMIVLDHGSLPQAIRASMAMPGLFAPTDVDGRTLVDGGLVSNLPVDTVRTMGADVVIAVDVGSPLRPLDALATPADVMQQMIGILIRQNVAQQRSRLVAGDVLIQPDLGSLTFTDFANAAQAIEAGEAAARAALPQLRHLALAPADYAAYRRAHAAPPPRPIRLTQIDIESVGAVPAARIRNYLHVRPGDLYDPHQLNKDLLTLSNSGDFEDVTQKLVEHGDEHRLVITARQKSWGPNFLLFGLGLSSSSTDEGGFRLHLGYRRPWLSPAGLEGRVDTTLGSDLISVHGELRQPLSSAFGYYVAPYVEYMSRYANLYSDNVRITRFHLQTKRAGIDFGLPLARLGDLRIGLAYAHGFTSPLYNLPLDESGTQLAFPDAYGRQLSMRARLVIDQLDDSQFPRSGYYTEIKAERSLASSEDRITELYGKAMAAVSFERHSVNVSIEGGKDIGGTNVINPLGFTLGGFRHLSAYAADQLSGTSMAYAQLTYMNQLASFNTGPFRGLFAGVTAEMGNVWNGFNDALDSGPMKRSVSLFTGLTSSFGPVYFGVALAPGGRRNVYFQFGHVY
26630	GC_00000809	Core	B75	2272	28	28	1	1	0.974911	0.990414	0.982601	PRJNA1167355:ACGS9D_12705	patatin-like phospholipase family protein	-------------MRVMIGQKDMSRRGRPGRQALAVALAAALVLHASASCAGTLACAAHDRAHGRAAVGLVLSGGGARGYAHLGVLKVLEENRIPVDCIAGTSMGAVVGGLYASGMSAIDMQSRLAGVNLTDIAFDVHQRAELPQSQREDEQSYASNLTLGVSSDGLKLPRGLVQGNRLQALLSDWTSTVPGDLSLDKLPIPYRAIATELRSGQMIVLDHGSLPQAIRASMAMPGLFAPTDVDGRTLVDGGLVSNLPVDTVRAMGADVVIAVDVGSPLRSLDALATPADVMQQMIGILIRQNVAQQRSRLVAGDVLIQPDLGSLTFTDFANAAQAIEAGEAAARAALPQLRHLALAPADYAVYRRTHAAPPPRPIRLTQIDIESVGAVPAARIRNYLHVRPGDLYDPHQLNKDLLTLSNSGDFEDVTQKLVEHGDEHRLVITARQKSWGPNFLLFGLGLSSSSTDEGGFRLHLGYRRPWLSPSGLEGRVDTTLGSDLISVHGELRQPLSSAFGYYVAPYVEYVSRYANLYSDNVRITRFHLQTKRAGIDFGLPLARLGDLRIGLAYAHGFASPLYNLPLGESGTQLAFPDAYGRQLSMRARLVIDQLDDSQFPRSGYFTEIRAERSLASSEDRVTELYGKAMAAASFGRHSINVGIEGGKDIGGTNAINPLGFTLGGFRHLSAYAADQLAGTSMAYAHLTYMNQLTSFNAGPFRGLFAGVTTEIGNVWNGFNDALGSGPMKRSVSLFTGLTSSFGPVYFGVALAPEGRRNVYFQFGHVY
26631	GC_00000809	Core	B8	2241	28	28	1	1	0.974911	0.990414	0.982601	PRJNA1167355:ACGS88_12415	patatin-like phospholipase family protein	-------------MRVMLGQKDVSRRGRTDRQALAVALAATLALHASASYAGAPACATPDRAHGRAAIGLVLSGGGARGYAHLGVLKVLEENRIPVDCIAGTSMGAVVGGLYASGMSATDMQGRLAGVNLTDIAFDVHQRAELPQSQREDEQSYASSLTLGVSSDGLKLPRGLVQGNRLQALLSDWTSTLPGNLSFDKLPIPYRAIATELRSGQMVVLDHGSLPQAIRASMAMPGLFAPTDVDGRTLVDGGLVSNLPVDTVRAMGADVVIAVDIGSPLRPLDALATPADVMQQMIGILIRQNVAQQRSQLAAGDVLIQPDLGSLTFTDFANATQAIEAGEAAARAALPQLRHLALAPADYAAYRRAHAAPPPRPIRLTQIDIESVGAVPAARIRNYLHVRPGDLYDPHQLNKDLLTLSNSGDFEDVTQQLVEHGDEHRLVITARQKSWGPNFLLFGLGLSSSSTDEGGFRLHLGYRRPWLSPAGLEGRVDTTLGSDLISVHGELRQPLSSAFGYYVAPYVEYVSRYANLYSDNVRITRFHLQTKRAGIDFGLPLARLGDLRIGLAYAHGFASPLYNLPLDESGTQLAFPDAYGRQLSMRARLVIDQLDDSQFPRSGYYTEIRAERSLASSKDHITELYGKAMAAVSFGRHSINVGIEGGKDIGGTNAINPLGFTLGGFRHLSAYAADQLSGTSMAYTQLTYMNQLALFNAGPFRGLFAGVTAEMGNVWNGFNDALDSGPMKRSVSLFTGLTSSFGPIYFGVALAPGGRRNVYFQFGHVY
26632	GC_00000809	Core	B82	2284	28	28	1	1	0.974911	0.990414	0.982601	PRJNA1167355:ACOI00_12595	patatin-like phospholipase family protein	MTLSLRARLRALVMRVTIGQKDVSRRGRTGHQALAVAFAAALALHASASCAGTLACATPDRAHGRAAIGLVLSGGGARGYAHLGVLKVLEENRIPVDCIAGTSMGAVVGGLYASGMSATDMQDRLAGVNLTDIAFDVHQRAELPQSQREDEQSYANSLTLGVSSDGLKLPRGLVQGNRLQALLSDWTSTLAGDLSFDKLPIPYRAIATELRSGQMIVLDHGSLPQAIRASMAMPGLFAPTDVDGRTLVDGGLVSNLPVDTVRTMGADVVIAVDVGSPLRPLDALATPADVMQQMIGILIRQNVAQQRSRLVAGDVLIQPDLGSLTFTDFANAAQAIEAGEAAARAALPQLRHLALAPADYAAYRRAHAAPPPRPIRLTQIDIESVGAVPAARIRNYLHVRPGDLYDPHQLNKDLLTLSNSGDFEDVTQKLVKHGDEHRLVITARQKSWGPNFLLFGLGLSSSSTDEGGFRLHLGYRRPWLSPAGLEGRVDTTLGSDLISVHGELRQPLSSAFGYYVAPYVEYMSRYANLYSDNVRITRFHLQTKRAGIDFGLPLARLGDLRIGLAYAHGFTSPLYNLPLDESGTQLAFPDAYGRQLSMRARLVIDQLDDSQFPRSGYYTEIKAERSLASSEDRITELYGKAMAAVSFERHSVNVSIEGGKDIGGTNVINPLGFTLGGFRHLSAYAADQLSGTSMAYAQLTYMNQLASFNTGPFRGLFAGVTAEMGNVWNGFNDALDSGPMKRSVSLFTGLTSSFGPVYFGVALAPGGRRNVYFQFGHVY
26633	GC_00000810	Core	B1	2952	28	28	1	1	0.958783	0.991476	0.974855	PRJNA1167355:ACOALE_16580	surface attachment protein Sap1 (sap1)	MMKRTGMVIAFVTLTAALSAAQAQDKVVKLAPDQTFRFKANAYGCLSRDKLEAADQHALAGEQGKMQELFNGYQCLSTPENDEFRIIRVVGHAIEFQNAGNRDPNGLWTSDRFIKQ-
26634	GC_00000810	Core	B10	2199	28	28	1	1	0.958783	0.991476	0.974855	PRJNA1167355:ACLHZK_12090	surface attachment protein Sap1 (sap1)	MMKRTGMVIAFVTLAAALSAAQAQDKVVKLAPDQTFRFKANAYGCLSRDKLEAADQHALAGEQGKMQELFNGYQCLSTPENDEFRIIRVVGHAIEFQNAGNRDPNGLWTSDRFIKQ-
26635	GC_00000810	Core	B12	2832	28	28	1	1	0.958783	0.991476	0.974855			MMKRTGMVIAFVTLTAALSAAQAQDKVVKLAPDQTFRFKANAYGCLSRDKLEAADQHALAGEQGKMQELFNGYQCLSTPENDEFRIIRVVGHAIEFQNAGNRDPNGLWTSDRFIKQ-
26636	GC_00000810	Core	B13	2211	28	28	1	1	0.958783	0.991476	0.974855			MMKRTGMVFALVTLAVAFSAAQAQDKVVKLAPDQTFRFKANAYGCLSRDKLDAADQHALAGEQGKMQELFNAYQCLSTPENDEFRIIRVVGHAIEFQNAGNRDPNGLWTSYRFIKQ-
26637	GC_00000810	Core	B14	2204	28	28	1	1	0.958783	0.991476	0.974855			MMKRTGMVFALVTLAVAFSAAQAQDKVVKLAPDQTFRFKANAYGCLSRDKLDAADQHALAGEQGKMQELFNAYQCLSTPENDEFRIIRVVGHAIEFQNAGNRDPNGLWTSYRFIKQ-
26638	GC_00000810	Core	B2	2316	28	28	1	1	0.958783	0.991476	0.974855	PRJNA1167355:ACLHZJ_12715	surface attachment protein Sap1 (sap1)	MMKRTGMVIAFVTLAAALSAAQAQDKVVKLAPDQTFRFKANAYGCLSRDKLEAADQHALAGEQGKMQELFNGYQCLSTPENDEFRIIRVVGHAIEFQNAGNRDPNGLWTSDRFIKQ-
26639	GC_00000810	Core	B203	2199	28	28	1	1	0.958783	0.991476	0.974855	PRJNA1167355:ACLHZI_12090	surface attachment protein Sap1 (sap1)	MMKRTGMVIAFVTLAAALSAAQAQDKVVKLAPDQTFRFKANAYGCLSRDKLEAADQHALAGEQGKMQELFNGYQCLSTPENDEFRIIRVVGHAIEFQNAGNRDPNGLWTSDRFIKQ-
26640	GC_00000810	Core	B23	2262	28	28	1	1	0.958783	0.991476	0.974855	PRJNA1167355:ACOI01_12570	surface attachment protein Sap1 (sap1)	MMKRTGMVFAFVTLTAAFSAAQAQDRVVKLAPDQTFRFKANAYGCLSRDKLDAADQHALAGEEEKMQELFNGYQCLSTPENDEFRIIRVVGHAIEFQNAGNRDPNGLWTSDRFIKQ-
26641	GC_00000810	Core	B29	2138	28	28	1	1	0.958783	0.991476	0.974855	PRJNA1167355:ACGS9F_11775	surface attachment protein Sap1 (sap1)	MMKRTGMVFALVTLAAAFSATQAQDKVVKLAPDQTFRFKANAYGCLSRDKLDAADQHALAGEQGKMQELFNAYQCLLTPENDEFRIIRVVGHAIEFQNAGNRDPNGLWTSDRFIKQY
26642	GC_00000810	Core	B3	2753	28	28	1	1	0.958783	0.991476	0.974855			MMKCTGMVFALVTLAAAFSAAQAQDKVVKLAPDQTFRFKANAYGCLSRDKLDAADQHALAGEQVKMQELFNAYQCLSTPENDEFRIIRVVGHAIEFQNAGNRDPNGLWTSYRFIKQ-
26643	GC_00000810	Core	B34	2271	28	28	1	1	0.958783	0.991476	0.974855	PRJNA1167355:ACGS9E_12520	surface attachment protein Sap1 (sap1)	MMKRTGMVFVFVTLTAAFSAAQAQDKVVKLAPDQTFRFKANAYGCLSRDKLDAADQHALAGEEEKMQELFNGYQCLSTPENDEFRIIRVVGHAIEFQNAGNRDPNGLWTSDRFIKQ-
26644	GC_00000810	Core	B46	2179	28	28	1	1	0.958783	0.991476	0.974855	PRJNA1167355:ACGS9B_12020	surface attachment protein Sap1 (sap1)	MMKRTGMVIAFVTLVAALSAAQAQDKVVKLAPDQTFRFKANAYGCLSRDKLDAADQHALAGEQGKMQELFNGYQCLSTPENDEFRIIRVVGHAIEFQNAGNRDPNGLWTSDRFIKQ-
26645	GC_00000810	Core	B47	2786	28	28	1	1	0.958783	0.991476	0.974855			MMKRTGMVIAFVTLAAALSAAQAQDKVVKLAPDQTFRFKANAYGCLSRDKLEAADQHALAGEQGKMQELFNGYQCLSTPENDEFRIIRVVGHAIEFQNAGNRDPNGLWTSDRFIKQ-
26646	GC_00000810	Core	B48	2138	28	28	1	1	0.958783	0.991476	0.974855	PRJNA1167355:ACGS9A_11755	surface attachment protein Sap1 (sap1)	MMKRTGMVFAFVTLTAAFSAAQAQDRVVKLAPDQTFRFKANAYGCLSRDKLDAADQHALAGEEEKMQELFNGYQCLSTPENDEFRIIRVVGHAIEFQNAGNRDPNGLWTSDRFIKQ-
26647	GC_00000810	Core	B49	2247	28	28	1	1	0.958783	0.991476	0.974855			MMKRTGMVIAFVTLAAALSAAQAQDKVVKLAPDQMFRFKANAYGCLSRDKLEAADQHALAGEQGKMQELFNGYQCLSTPENDEFRIIRVVGHAIEFQNAGNRDPNGLWTSDRFIKQ-
26648	GC_00000810	Core	B5	2123	28	28	1	1	0.958783	0.991476	0.974855			MMKRTGMVFALVTLAAAFSATQAQDKVVKLAPDQTFRFKANAYGCLSRDKLDAADQHALAGEQGKMQELFNAYQCLLTPENDEFRIIRVVGHAIEFQNAGNRDPNGLWTSDRFIKQY
26649	GC_00000810	Core	B50	2268	28	28	1	1	0.958783	0.991476	0.974855	PRJNA1167355:ACGS9I_12470	surface attachment protein Sap1 (sap1)	MMKRTGMVIAFVTLAAALSAAQAQDKVVKLAPDQMFRFKANAYGCLSRDKLEAADQHALAGEQGKMQELFNGYQCLSTPENDEFRIIRVVGHAIEFQNAGNRDPNGLWTSDRFIKQ-
26650	GC_00000810	Core	B51	2264	28	28	1	1	0.958783	0.991476	0.974855	PRJNA1167355:ACGS9G_12525	surface attachment protein Sap1 (sap1)	MMKCTGMVFALVTLAVAFSAAQAQDKVVKLAPDQTFRFKANAYGCLSRDKLDAADQHALAGEQGKMQELFNAYQCLSTPENDEFRIIRVVGHAIEFQNAGNRDPNGLWTSYRFIKQ-
26651	GC_00000810	Core	B514	2314	28	28	1	1	0.958783	0.991476	0.974855	PRJNA1167355:ACLHZL_12715	surface attachment protein Sap1 (sap1)	MMKRTGMVIAFVTLAAALSAAQAQDKVVKLAPDQTFRFKANAYGCLSRDKLEAADQHALAGEQGKMQELFNGYQCLSTPENDEFRIIRVVGHAIEFQNAGNRDPNGLWTSDRFIKQ-
26652	GC_00000810	Core	B52	2319	28	28	1	1	0.958783	0.991476	0.974855	PRJNA1167355:ACGS9C_12820	surface attachment protein Sap1 (sap1)	MMKRTGMVIAFVTLAAALSAAQAQDKVVKLAPDQTFRFKANAYGCLSRDKLEAADQHALAGEQGKMQELFNGYQCLSTPENDEFRIIRVVGHAIEFQNAGNRDPNGLWTSDRFIKQ-
26653	GC_00000810	Core	B53	2234	28	28	1	1	0.958783	0.991476	0.974855	PRJNA1167355:ACGS89_12245	surface attachment protein Sap1 (sap1)	MMKRTGMVFALVTLAAAFSAAQAQDKVVKLAPDQTFRFKANAYGCLSRDKLDAADQHALAGEQGKMQELFNAYQCLSTPENDEFRIIRVVGHAIEFQNAGNRDPNGLWTLYRFIKQ-
26654	GC_00000810	Core	B55	2126	28	28	1	1	0.958783	0.991476	0.974855	PRJNA1167355:ACGS9H_11645	surface attachment protein Sap1 (sap1)	MMKRTGMVFAFVTLTAAFSAAQAQDKVVKLAPDQTFRFKANAYGCLSRDKLDAADQHALAGEEEKMQELFNGYQCLSTPENDEFRIIRVVGHAIEFQNAGNRDPNGLWTSDRFIKQ-
26655	GC_00000810	Core	B58	2273	28	28	1	1	0.958783	0.991476	0.974855	PRJNA1167355:ACOI02_12525	surface attachment protein Sap1 (sap1)	MMKRTGMVIAFVTLAAALSAAQAQDKVVKLAPDQTFRFKANAYGCLSRDKLEAADQHALAGEQGKMQELFNGYQCLSTPENDEFRIIRVVGHAIEFQNAGNRDPNGLWTSDRFIKQ-
26656	GC_00000810	Core	B60	2206	28	28	1	1	0.958783	0.991476	0.974855			MMKRTGMVFALVTLAAAFSAAQAQDKVVKLAPDQTFRFKANAYGCLSRDKLDAADQHALAGEQGKMQELFNAYQCLSTPENDEFRIIRVVGHAIEFQNAGNRDPNGLWTSYRFIKQ-
26657	GC_00000810	Core	B62	2200	28	28	1	1	0.958783	0.991476	0.974855	PRJNA1167355:ACLZ5L_12090	surface attachment protein Sap1 (sap1)	MMKRTGMVIAFVTLAAALSAAQAQDKVVKLAPDQTFRFKANAYGCLSRDKLEAADQHALAGEQGKMQELFNGYQCLSTPENDEFRIIRVVGHAIEFQNAGNRDPNGLWTSDRFIKQ-
26658	GC_00000810	Core	B75	2176	28	28	1	1	0.958783	0.991476	0.974855	PRJNA1167355:ACGS9D_12125	surface attachment protein Sap1 (sap1)	MLKRTGMVFALVTLAVAFSAAQAQDKVVKLAPDQTFRFKANAYGCLSRDKLDAADQHALAGEQGKMQELFNAYQCLSTPENDEFRIIRVVGHAIEFQNAGNRDPNGLWTSYRFIKQ-
26659	GC_00000810	Core	B8	2136	28	28	1	1	0.958783	0.991476	0.974855	PRJNA1167355:ACGS88_11800	surface attachment protein Sap1 (sap1)	MMKQAGRTFALVALAAAFSAAQAQDKVVKWAPDQTFRFKANAYGCLSRDKLDAADRHALAGEQGKMQELFNAYQCLSTPENDEFRIIRVVGHAIEFQNAGNRDPNGLWTSDRFIKQ-
26660	GC_00000810	Core	B82	2186	28	28	1	1	0.958783	0.991476	0.974855	PRJNA1167355:ACOI00_12035	surface attachment protein Sap1 (sap1)	MMKRTGMVIAFVTLAAALSAAQAQDKVVKLAPDQTFRFKANAYGCLSRDKLEAADQHALAGEQGKMQELFNGYQCLSTPENDEFRIIRVVGHAIEFQNAGNRDPNGLWTSDRFIKQ-
26661	GC_00000811	Core	B1	2490	28	28	1	1	0.954915	1	0.976938	PRJNA1167355:ACOALE_14080	tRNA (guanosine(46)-N7)-methyltransferase TrmB (trmB)	MTHDPSDRHDDAAAHKRADNEAHKDSGHGTTPATEATPPLRRIRSFVTRAGRLSNAQRRALNELGPRFKLPYTGAPLDWDAIFGRDAPRVLEIGFGMGTTTADIAAQRPGDDFLGIEVHEPGVGALLKLIGERQLNNIRVIQHDAVEVIAHMLAEDSVDGIHIFFPDPWHKARHHKRRLIQPPFVKLLASRLRAGGYLHLATDWQNYAEQMLDVLRAESTLTNASDEASGYAPRPDYRPVTKFERRGLRLGHGVWDLLFTKR
26662	GC_00000811	Core	B10	1753	28	28	1	1	0.954915	1	0.976938	PRJNA1167355:ACLHZK_09700	tRNA (guanosine(46)-N7)-methyltransferase TrmB (trmB)	MTHDPSDRHDDAAAHKRADNEAHKDSGHGTTPATEATPPLRRIRSFVTRAGRLSNAQRRALDELGPRFKLPYTGAPLNWDAIFGRDAPRVLEIGFGMGTTTADIAAQRPGDDFLGIEVHEPGVGALLKLIGERQLNNIRVIQHDAVEVIAHMLAEDSVDGIHIFFPDPWHKARHHKRRLIQPPFVKLLASRLRAGGYLHLATDWQNYAEQMLDVLRAESTLTNASDEASGYAPRPDYRPVTKFERRGLRLGHGVWDLLFTKR
26663	GC_00000811	Core	B12	987	28	28	1	1	0.954915	1	0.976938	PRJNA662973:IHE29_05565	tRNA (guanosine(46)-N7)-methyltransferase TrmB (trmB)	MTHDPSDRHDDAAAHKRADNEAHKDSGHGTTPATEATPPLRRIRSFVTRAGRLSNAQRRALDELGPRFKLPYTGAPLNWDAIFGRDAPRVLEIGFGMGTTTADIAAQRPGDDFLGIEVHEPGVGALLKLIGERQLNNIRVIQHDAVEVIAHMLAEDSVDGIHIFFPDPWHKARHHKRRLIQPPFVKLLASRLRAGGYLHLATDWQNYAEQMLDVLRAESTLTNASDEASGYAPRPDYRPVTKFERRGLRLGHGVWDLLFTKR
26664	GC_00000811	Core	B13	538	28	28	1	1	0.954915	1	0.976938	PRJNA1004678:RA167_02945	tRNA (guanosine(46)-N7)-methyltransferase TrmB (trmB)	MTHDPSDRHNDAAAHKRAENEAQENSSHGATPANAAPPPLRRIRSFVTRAGRLSNAQRRALDELGPRFKLPYTGAPLDWEATFGRDAPRVLEIGFGMGTTTADIAVQRPGDDFLGIEVHEPGVGALLKLIGERQLDNIRVIQHDAVEVIEHMLAEDSVDGVHIFFPDPWHKARHHKRRLIQPPFVKLLASRLRTGGYLHLATDWQNYAEQMLDVLRAESALANASDEASGYAPRPDYRPMTKFERRGLRLGHGVWDLLFTKR
26665	GC_00000811	Core	B14	1778	28	28	1	1	0.954915	1	0.976938	PRJNA1004678:RA166_09925	tRNA (guanosine(46)-N7)-methyltransferase TrmB (trmB)	MTHDPSDRHNDAAAHKRAENEAQENSSHGATPANAAPPPLRRIRSFVTRAGRLSNAQRRALDELGPRFKLPYTGAPLDWEATFGRDAPRVLEIGFGMGTTTADIAVQRPGDDFLGIEVHEPGVGALLKLIGERQLDNIRVIQHDAVEVIEHMLAEDSVDGVHIFFPDPWHKARHHKRRLIQPPFVKLLASRLRTGGYLHLATDWQNYAEQMLDVLRAESALANASDEASGYAPRPDYRPMTKFERRGLRLGHGVWDLLFTKR
26666	GC_00000811	Core	B2	1855	28	28	1	1	0.954915	1	0.976938	PRJNA1167355:ACLHZJ_10230	tRNA (guanosine(46)-N7)-methyltransferase TrmB (trmB)	MTHDPSDRHDDAAAHKRADNEAHKDSGHGTTPATEATPPLRRIRSFVTRAGRLSNAQRRALDELGPRFKLPYTGAPLNWDAIFGRDAPRVLEIGFGMGTTTADIAAQRPGDDFLGIEVHEPGVGALLKLIGERQLNNIRVIQHDAVEVIAHMLAEDSVDGIHIFFPDPWHKARHHKRRLIQPPFVKLLASRLRAGGYLHLATDWQNYAEQMLDVLRAESTLTNASDEASGYAPRPDYRPVTKFERRGLRLGHGVWDLLFTKR
26667	GC_00000811	Core	B203	1753	28	28	1	1	0.954915	1	0.976938	PRJNA1167355:ACLHZI_09700	tRNA (guanosine(46)-N7)-methyltransferase TrmB (trmB)	MTHDPSDRHDDAAAHKRADNEAHKDSGHGTTPATEATPPLRRIRSFVTRAGRLSNAQRRALDELGPRFKLPYTGAPLNWDAIFGRDAPRVLEIGFGMGTTTADIAAQRPGDDFLGIEVHEPGVGALLKLIGERQLNNIRVIQHDAVEVIAHMLAEDSVDGIHIFFPDPWHKARHHKRRLIQPPFVKLLASRLRAGGYLHLATDWQNYAEQMLDVLRAESTLTNASDEASGYAPRPDYRPVTKFERRGLRLGHGVWDLLFTKR
26668	GC_00000811	Core	B23	1827	28	28	1	1	0.954915	1	0.976938	PRJNA1167355:ACOI01_10240	tRNA (guanosine(46)-N7)-methyltransferase TrmB (trmB)	MTHNPSDRHDDAAAHKRADNEAHEDSGHDATPATEATPPLRRIRSFVTRAGRLSNAQRRALDELGPRFKLPYTGVPLDWDAIFGRDAPRVLEIGFGMGTTTADIAAQRPGDDFLGIEVHEPGVGALLKLIGERQLNNIRVIQHDAVEVIEHMLAEDSVDGVHIFFPDPWHKARHHKRRLIQPPFVKLLASRLRAGGYLHLATDWQNYAEQMLDILRAEPALANASDEASGYAPRPDYRPVTKFERRGLRLGHGVWDLLFTKR
26669	GC_00000811	Core	B29	1699	28	28	1	1	0.954915	1	0.976938	PRJNA1167355:ACGS9F_09400	tRNA (guanosine(46)-N7)-methyltransferase TrmB (trmB)	MTHDPSDRHNDAAADKRADTEAQADSDHGATPAAATTPPLRRIRSFVTRAGRLSNAQQRALDELGPRFKLPYTGVPLDWEATFGRNAPRVLEIGFGMGTTTADIAAQRPGDDFLGIEVHEPGVGALLKLIGERQVNNIRVIQHDAVEVIEHMLAEDSVDGVHIFFPDPWHKARHHKRRLIQPPFVKLLASRLRAGGYLHLATDWQNYAEQMLDVLRAEPALTNASDEASGYAPRPDYRPVTKFERRGLRLGHGVWDLLFTKR
26670	GC_00000811	Core	B3	2278	28	28	1	1	0.954915	1	0.976938	PRJNA662973:IHE27_12745	tRNA (guanosine(46)-N7)-methyltransferase TrmB (trmB)	MTHDPSDRHNDAAAHKRAENEAQENSSHGATPANAAPPPLRRIRSFVTRAGRLSNAQRRALDELGPRFKLPYTGAPLDWEATFGRDAPRVLEIGFGMGTTTADIAVQRPGDDFLGIEVHEPGVGALLKLIGERQLDNIRVIQHDAVEVIEHMLAEDSVDGVHIFFPDPWHKARHHKRRLIQPPFVKLLASRLRTGGYLHLATDWQNYAEQMLDVLRAESALANASDEASGYAPRPDYRPMTKFERRGLRLGHGVWDLLFTKR
26671	GC_00000811	Core	B34	1836	28	28	1	1	0.954915	1	0.976938	PRJNA1167355:ACGS9E_10130	tRNA (guanosine(46)-N7)-methyltransferase TrmB (trmB)	MTHDPSDRHDDAAAHKRADNEAHEDSGHGTAPATDATPPLRRIRSFVTRAGRLSNAQRRALDELGPRFKLPYTGAPLDWDAIFGRDAPRVLEIGFGMGTTTADIAAQRPGDDFLGIEVHEPGVGALLKLIGERQLNNIRVIQHDAVEVIAHMLAEDSVDGIHIFFPDPWHKARHHKRRLIQPPFVKLLASRLRASGYLHLATDWQNYAEQMLDVLRAESTLTNASDEASGYAPRPDYRPVTKFERRGLRLGHGVWDLLFTKR
26672	GC_00000811	Core	B46	1664	28	28	1	1	0.954915	1	0.976938	PRJNA1167355:ACGS9B_09245	tRNA (guanosine(46)-N7)-methyltransferase TrmB (trmB)	MTHNPSDRHDDTAAHKRADNEVHEDSGHGAAPATDATPPLRRIRSFVTRAGRLSNAQRRALDELGPRFKLPYTGAPLDWGAIFGRDAPRVLEIGFGMGTTTADIAAQRPGDDFLGIEVHEPGVGALLKLIGERQLSNIRVIQHDAVEVIEHMLAENSVDGVHLFFPDPWHKARHHKRRLIQPPFVKLLASRLRAGGYLHLATDWQNYAEQMLDVLRAESALANASDEASGYAPRPDYRPVTKFERRGLRLGHGVWDLLFTKR
26673	GC_00000811	Core	B47	2349	28	28	1	1	0.954915	1	0.976938	PRJNA662973:IHE31_12905	tRNA (guanosine(46)-N7)-methyltransferase TrmB (trmB)	MTHDPSDRHDDAAAHKRADNEAHKDSGHGTTPATEATPPLRRIRSFVTRAGRLSNAQRRALDELGPRFKLPYTGAPLNWDAIFGRDAPRVLEIGFGMGTTTADIAAQRPGDDFLGIEVHEPGVGALLKLIGERQLNNIRVIQHDAVEVIAHMLAEDSVDGIHIFFPDPWHKARHHKRRLIQPPFVKLLASRLRAGGYLHLATDWQNYAEQMLDVLRAESTLTNASDEASGYAPRPDYRPVTKFERRGLRLGHGVWDLLFTKR
26674	GC_00000811	Core	B48	1706	28	28	1	1	0.954915	1	0.976938	PRJNA1167355:ACGS9A_09430	tRNA (guanosine(46)-N7)-methyltransferase TrmB (trmB)	MTHNPSDRHDDAAAHKRADNEAHEDSGHDATPATEATPPLRRIRSFVTRAGRLSNAQRRALDELGPRFKLPYTGVPLDWDAIFGRDAPRVLEIGFGMGTTTADIAAQRPGDDFLGIEVHEPGVGALLKLIGERQLNNIRVIQHDAVEVIEHMLAEDSVDGVHIFFPDPWHKARHHKRRLIQPPFVKLLASRLRAGGYLHLATDWQNYAEQMLDILRAEPALANASDEASGYAPRPDYRPVTKFERRGLRLGHGVWDLLFTKR
26675	GC_00000811	Core	B49	1784	28	28	1	1	0.954915	1	0.976938	PRJNA662973:IHE32_09725	tRNA (guanosine(46)-N7)-methyltransferase TrmB (trmB)	MTHDPSDRHDDAAAHKRADNEAHKDSGHGTTPATEATPPLRRIRSFVTRAGRLSNAQRRALDELGPRFKLPYTGAPLNWDAIFGRDAPRVLEIGFGMGTTTADIAAQRPGDDFLGIEVHEPGVGALLKLIGERQLNNIRVIQHDAVEVIAHMLAEDSVDGIHIFFPDPWHKARHHKRRLIQPPFVKLLASRLRAGGYLHLATDWQNYAEQMLDVLRAESTLTNASDEASGYAPRPDYRPVTKFERRGLRLGHGVWDLLFTKR
26676	GC_00000811	Core	B5	1692	28	28	1	1	0.954915	1	0.976938	PRJNA662973:IHE28_09345	tRNA (guanosine(46)-N7)-methyltransferase TrmB (trmB)	MTHDPSDRHNDAAADKRADTEAQADSDHGATPAAATTPPLRRIRSFVTRAGRLSNAQQRALDELGPRFKLPYTGVPLDWEATFGRNAPRVLEIGFGMGTTTADIAAQRPGDDFLGIEVHEPGVGALLKLIGERQVNNIRVIQHDAVEVIEHMLAEDSVDGVHIFFPDPWHKARHHKRRLIQPPFVKLLASRLRAGGYLHLATDWQNYAEQMLDVLRAEPALTNASDEASGYAPRPDYRPVTKFERRGLRLGHGVWDLLFTKR
26677	GC_00000811	Core	B50	1799	28	28	1	1	0.954915	1	0.976938	PRJNA1167355:ACGS9I_09925	tRNA (guanosine(46)-N7)-methyltransferase TrmB (trmB)	MTHDPSDRHDDAAAHKRADNEAHKDSGHGTTPATEATPPLRRIRSFVTRAGRLSNAQRRALDELGPRFKLPYTGAPLNWDAIFGRDAPRVLEIGFGMGTTTADIAAQRPGDDFLGIEVHEPGVGALLKLIGERQLNNIRVIQHDAVEVIAHMLAEDSVDGIHIFFPDPWHKARHHKRRLIQPPFVKLLASRLRAGGYLHLATDWQNYAEQMLDVLRAESTLTNASDEASGYAPRPDYRPVTKFERRGLRLGHGVWDLLFTKR
26678	GC_00000811	Core	B51	1783	28	28	1	1	0.954915	1	0.976938	PRJNA1167355:ACGS9G_09875	tRNA (guanosine(46)-N7)-methyltransferase TrmB (trmB)	MTHDPSDRHNDAAAHKRAENEAQENSSHGATPANAAPPPLRRIRSFVTRAGRLSNAQRRALDELGPRFKLPYTGAPLDWEATFGRDAPRVLEIGFGMGTTTADIAVQRPGDDFLGIEVHEPGVGALLKLIGERQLDNIRVIQHDAVEVIEHMLAEDSVDGVHIFFPDPWHKARHHKRRLIQPPFVKLLASRLRTGGYLHLATDWQNYAEQMLDVLRAESALANASDEASGYAPRPDYRPMTKFERRGLRLGHGVWDLLFTKR
26679	GC_00000811	Core	B514	1855	28	28	1	1	0.954915	1	0.976938	PRJNA1167355:ACLHZL_10235	tRNA (guanosine(46)-N7)-methyltransferase TrmB (trmB)	MTHDPSDRHDDAAAHKRADNEAHKDSGHGTTPATEATPPLRRIRSFVTRAGRLSNAQRRALDELGPRFKLPYTGAPLNWDAIFGRDAPRVLEIGFGMGTTTADIAAQRPGDDFLGIEVHEPGVGALLKLIGERQLNNIRVIQHDAVEVIAHMLAEDSVDGIHIFFPDPWHKARHHKRRLIQPPFVKLLASRLRAGGYLHLATDWQNYAEQMLDVLRAESTLTNASDEASGYAPRPDYRPVTKFERRGLRLGHGVWDLLFTKR
26680	GC_00000811	Core	B52	1828	28	28	1	1	0.954915	1	0.976938	PRJNA1167355:ACGS9C_10150	tRNA (guanosine(46)-N7)-methyltransferase TrmB (trmB)	MTHDPSDRHDDAAAHKRADNEAHEDSGHGTAPATDATPPLRRIRSFVTRAGRLSNAQRRALDELGPRFKLPYTGAPLDWDAIFGRDAPRVLEIGFGMGTTTADIAAQRPGDDFLGIEVHEPGVGALLKLIGERQLNNIRVIQHDAVEVIAHMLAEDSVDGMHIFFPDPWHKVRHHKRRLIQPPFVKLLASRLRAGGYLHLATDWQNYAEQMLDVLRTEPALTNASDEASGYAPRPDYRPVTKFERRGLRLGHGVWDLLFTKR
26681	GC_00000811	Core	B53	1775	28	28	1	1	0.954915	1	0.976938	PRJNA1167355:ACGS89_09795	tRNA (guanosine(46)-N7)-methyltransferase TrmB (trmB)	MTHDPSDRHNDAAADKRADAEAQADSNHGATPATAATTPLRRIRSFVTRAGRLSNAQQRALDELGPRFKLPYTGMPLDWEATFGRNAPRVLEIGFGMGTTTADIAAQRPGDDFLGIEVHEPGVGALLKLIGERQLNNIRVIQHDAVEVIEHMLAEDSVDGVHIFFPDPWHKARHHKRRLIQPPFVKLLASRLRAGGYLHLATDWQNYAEQMLDVLRAEPALTNASDEASGYAPRPDYRPVTKFERRGLRLGHGVWDLLFTKR
26682	GC_00000811	Core	B55	1701	28	28	1	1	0.954915	1	0.976938	PRJNA1167355:ACGS9H_09330	tRNA (guanosine(46)-N7)-methyltransferase TrmB (trmB)	MTHDPSDRHDDAAAHKRADNEAHEDSGHGTAPATEATPPLRRIRSFVTRAGRLSNAQRRALDELGPRFKLPYTGAPLDWDAIFGRDAPRVLEIGFGMGTTTADIAAQRPGDDFLGIEVHEPGVGALLKLIGERQLNNIRVIQHDAVEVIAHMLAEDSVDGIHIFFPDPWHKVRHHKRRLIQPPFVKLLASRLRAGGYLHLATDWQNYAEQMLDVLRTEPALANASDEASGYAPRPDYRPVTKFERRGLRLGHGVWDLLFTKR
26683	GC_00000811	Core	B58	1814	28	28	1	1	0.954915	1	0.976938	PRJNA1167355:ACOI02_10060	tRNA (guanosine(46)-N7)-methyltransferase TrmB (trmB)	MTHNPSDRHDDAAAHKRADNEAHKDSGHGTTPATEATPPLRRIRSFVTRAGRLSNAQRRALDELGPRFKLPYTGAPLNWDAIFGRDAPRVLEIGFGMGTTTADIAAQRPGDDFLGIEVHEPGVGALLKLIGERQLNNIRVIQHDAVEVIAHMLAEDSVDGIHIFFPDPWHKARHHKRRLIQPPFVKLLASRLRAGGYLHLATDWQNYAEQMLNVLRAESTLTNASDEASGYAPRPDYRPVTKFERRGLRLGHGVWDLLFTKR
26684	GC_00000811	Core	B60	1732	28	28	1	1	0.954915	1	0.976938	PRJNA662973:IHE33_09495	tRNA (guanosine(46)-N7)-methyltransferase TrmB (trmB)	MTHDPSDRHNDAAADKRADAEAQADSNHGATPATAATTPLRRIRSFVTRAGRLSNAQQRALDELGPRFKLPYTGMPLDWEATFGRNAPRVLEIGFGMGTTTADIAAQRPGDDFLGIEVHEPGVGALLKLIGERQLNNIRVIQHDAVEVIEHMLAEDSVDGVHIFFPDPWHKARHHKRRLIQPPFVKLLASRLRAGGYLHLATDWQNYAEQMLDVLRAEPALTNASDEASGYAPRPDYRPVTKFERRGLRLGHGVWDLLFTKR
26685	GC_00000811	Core	B62	1752	28	28	1	1	0.954915	1	0.976938	PRJNA1167355:ACLZ5L_09690	tRNA (guanosine(46)-N7)-methyltransferase TrmB (trmB)	MTHDPSDRHDDAAAHKRADNEAHKDSGHGTTPATEATPPLRRIRSFVTRAGRLSNAQRRALDELGPRFKLPYTGAPLNWDAIFGRDAPRVLEIGFGMGTTTADIAAQRPGDDFLGIEVHEPGVGALLKLIGERQLNNIRVIQHDAVEVIAHMLAEDSVDGIHIFFPDPWHKARHHKRRLIQPPFVKLLASRLRAGGYLHLATDWQNYAEQMLDVLRAESTLTNASDEASGYAPRPDYRPVTKFERRGLRLGHGVWDLLFTKR
26686	GC_00000811	Core	B75	1698	28	28	1	1	0.954915	1	0.976938	PRJNA1167355:ACGS9D_09525	tRNA (guanosine(46)-N7)-methyltransferase TrmB (trmB)	MTHDPSDRHNDAAANKRADTEAQADSDHGATPATATTPPLRRIRSFVTRAGRLSNAQQRALDELGPRFKLPYTGVPLDWEATFGRNAPRVLEIGFGMGTTTADIAAQRPGDDFLGIEVHEPGVGALLKLIGERQLNNIRVIQHDAVEVIEHMLAEDSVDGVHIFFPDPWHKARHHKRRLIQPPFVKLLASRLRAGGYLHLATDWQNYAEQMLDVLRAESALANASDEASGYAPRPDYRPMTKFERRGLRLGHGVWDLLFTKR
26687	GC_00000811	Core	B8	1695	28	28	1	1	0.954915	1	0.976938	PRJNA1167355:ACGS88_09410	tRNA (guanosine(46)-N7)-methyltransferase TrmB (trmB)	MTHDPSDRHNDASADKRADTEAQTDSDHGATPATDATPPLRRIRSFVTRAGRLSNAQRRALDELGPRFKLPYTGTPLDWETTFGRDAPRVLEIGFGMGTTTADIAAQRPGDDFLGIEVHEPGVGALLKLIGERQLNNIRVIQHDAVEVIEHMLAEDSVDGVHIFFPDPWHKARHHKRRLIQPPLVKLLASRLRAGGYLHLATDWQNYAEQMLDVLRAESTLVNASDEASGYAPRPDYRPVTKFERRGLRLGHGVWDLLFTKR
26688	GC_00000811	Core	B82	1765	28	28	1	1	0.954915	1	0.976938	PRJNA1167355:ACOI00_09740	tRNA (guanosine(46)-N7)-methyltransferase TrmB (trmB)	MTHDPSDRHDDAAAHKRADNEAHEDSGHGTAPATEATPPLRRIRSFVTRAGRLSNAQRRALDELGPRFKLPYTGAPLDWDAIFGRDAPRVLEIGFGMGTTTADIAAQRPGDDFLGIEVHEPGVGALLKLIGERQLNNIRVIQHDAVEVIAHMLAEDSVDGIHIFFPDPWHKARHHKRRLIQPPFVKLLASRLRAGGYLHLATDWQNYAEQMLDVLRTEPALANASDEASGYAPRPDYRPVTKFERRGLRLGHGVWDLLFTKR
26689	GC_00000812	Core	B1	1691	28	28	1	1	0.986033	0.977878	0.981939	PRJNA1167355:ACOALE_09610	MbcA/ParS/Xre antitoxin family protein	MSRPIRVADGAAAPIPPASQPTLAEMSTAGLRAFFNIAHDWQLSVDEQLVLLGSPGRSTFFKWKAAPDAARLSRDTLERLSHLLGIYKALQILLPQPDLADGWVKRPNSAPPFNGKRALDRMLAGNLSDLVAVRQYLDAMRGGWA
26690	GC_00000812	Core	B10	1021	28	28	1	1	0.986033	0.977878	0.981939	PRJNA1167355:ACLHZK_05595	antitoxin Xre/MbcA/ParS toxin-binding domain-containing protein	MSRPIRVADGAAAPIPPASQPTLAEMSTAGLRAFFNIAHDWQLSVDEQLVLLGSPGRSTFFKWKAAPDAARLSRDTLERLSHLLGIYKALQILLPQPDLADGWVKRPNSAPPFNGKRALDRMLAGNLSDLVAVRQYLDAMRGGWA
26691	GC_00000812	Core	B12	1765	28	28	1	1	0.986033	0.977878	0.981939	PRJNA662973:IHE29_09850	DUF2384 domain-containing protein	MSRPIRVADGAAAPIPPVRQPTLAEMSTAGLRAFFNIAHDWQLSVDEQLVLLGSPGRSTFFKWKAAPDAARLSRDTLERLSHLLGIYKALQILLPQPDLADGWVKRPNSAPPFNGKRALDRMLAGNLSDLVAVRQYLDAMRGGWA
26692	GC_00000812	Core	B13	1381	28	28	1	1	0.986033	0.977878	0.981939	PRJNA1004678:RA167_07700	MbcA/ParS/Xre antitoxin family protein	MSRPIRIAEGAAAPIPPARQPTLAEMSAAGLRAFFNIAHDWQLSVDEQLVLLGSPGRSTFFKWKAAPDAARLSRDTLERLSHLLGIYKALQILLPQPDAADGWVKRPNSAPPFNGKRALDRMLAGNLSDLVAVRQYLDAMRGGWA
26693	GC_00000812	Core	B14	924	28	28	1	1	0.986033	0.977878	0.981939	PRJNA1004678:RA166_05070	MbcA/ParS/Xre antitoxin family protein	MSRPIRIAEGAAAPIPPARQPTLAEMSAAGLRAFFNIAHDWQLSVDEQLVLLGSPGRSTFFKWKAAPDAARLSRDTLERLSHLLGIYKALQILLPQPDAADGWVKRPNSAPPFNGKRALDRMLAGNLSDLVAVRQYLDAMRGGWA
26694	GC_00000812	Core	B2	1072	28	28	1	1	0.986033	0.977878	0.981939	PRJNA1167355:ACLHZJ_05865	antitoxin Xre/MbcA/ParS toxin-binding domain-containing protein	MSRPIRVADGAAAPIPPTSQPTLAEMSTAGLRAFFNIAHDWQLSVDEQLVLLGSPGRSTFFKWKAAPDAARLSRDTLERLSHLLGIYKALQILLPQPDLADGWVKRPNSAPPFNGKRALDRMLAGNLSDLVAVRQYLDAMRGGWA
26695	GC_00000812	Core	B203	1021	28	28	1	1	0.986033	0.977878	0.981939	PRJNA1167355:ACLHZI_05595	antitoxin Xre/MbcA/ParS toxin-binding domain-containing protein	MSRPIRVADGAAAPIPPASQPTLAEMSTAGLRAFFNIAHDWQLSVDEQLVLLGSPGRSTFFKWKAAPDAARLSRDTLERLSHLLGIYKALQILLPQPDLADGWVKRPNSAPPFNGKRALDRMLAGNLSDLVAVRQYLDAMRGGWA
26696	GC_00000812	Core	B23	1050	28	28	1	1	0.986033	0.977878	0.981939	PRJNA1167355:ACOI01_05820	MbcA/ParS/Xre antitoxin family protein	#NAME?
26697	GC_00000812	Core	B29	884	28	28	1	1	0.986033	0.977878	0.981939	PRJNA1167355:ACGS9F_04870	antitoxin Xre/MbcA/ParS toxin-binding domain-containing protein	MSRPIRIAEGAAAPIPPARQPTLAEMSAAGLRAFFNIAHDWQLSVDEQLVLLGSPGRSTFFKWKAAPDAARLSRDTLERLSHLLGIYKALQILLPQPDAADGWVKRPNSAPPFNGKRALDRMLAGNLSDLVAVRQYLDAMRGGWA
26698	GC_00000812	Core	B3	1447	28	28	1	1	0.986033	0.977878	0.981939	PRJNA662973:IHE27_08145	DUF2384 domain-containing protein	MSRPIRIAEGAAAPIPPARQPTLAEMSAAGLRAFFNIAHDWQLSVDEQLVLLGSPGRSTFFKWKAAPDAARLSRDTLERLSHLLGIYKALQILLPQPDAADGWVKRPNSAPPFNGKRALDRMLAGNLSDLVAVRQYLDAMRGGWA
26699	GC_00000812	Core	B34	1089	28	28	1	1	0.986033	0.977878	0.981939	PRJNA1167355:ACGS9E_05935	antitoxin Xre-like helix-turn-helix domain-containing protein	MSRPIRVADGAAAPIPPTSQPTLAEMSTAGLRAFFNIAHDWQLSVDEQLVLLGSPGRSTFFKWKAAPDAARLSRDTLERLSHLLGIYKALQILLPQPDVADGWVKRPNSAPPFNGKRALDRMLAGNLSDLVAVRQYLDAMRGGWA
26700	GC_00000812	Core	B46	912	28	28	1	1	0.986033	0.977878	0.981939	PRJNA1167355:ACGS9B_05040	MbcA/ParS/Xre antitoxin family protein	MSRPIRVADGAAAPITPARQPTLAEMSAAGLRAFFNIAHDWQLSVDEQLVLLGSPGRSTFFKWKAAPDAARLSRDTLERLSHLLGIYKALQILLPQPDAADGWVKRPNSAPPFNGKRALDRMLAGNLSDLVAVRQYLDAMRGGWA
26701	GC_00000812	Core	B47	1613	28	28	1	1	0.986033	0.977878	0.981939	PRJNA662973:IHE31_08890	DUF2384 domain-containing protein	MSRPIRVADGAAAPIPPASQPTLAEMSTAGLRAFFNIAHDWQLSVDEQLVLLGSPGRSTFFKWKAAPDAARLSRDTLERLSHLLGIYKALQILLPQPDLADGWVKRPNSAPPFNGKRALDRMLAGNLSDLVAVRQYLDAMRGGWA
26702	GC_00000812	Core	B48	936	28	28	1	1	0.986033	0.977878	0.981939	PRJNA1167355:ACGS9A_05130	antitoxin Xre-like helix-turn-helix domain-containing protein	#NAME?
26703	GC_00000812	Core	B49	1006	28	28	1	1	0.986033	0.977878	0.981939	PRJNA662973:IHE32_05450	DUF2384 domain-containing protein	MSRPIRVADGAAAPIPPASQPTLAEMSTAGLRAFFNIAHDWQLSVDEQLVLLGSPGRSTFFKWKAAPDAARLSRDTLERLSHLLGIYKALQILLPQPDLADGWVKRPNSAPPFNGKRALDRMLAGNLSDLVAVRQYLDAMRGGWA
26704	GC_00000812	Core	B5	883	28	28	1	1	0.986033	0.977878	0.981939	PRJNA662973:IHE28_04850	DUF2384 domain-containing protein	MSRPIRIAEGAAAPIPPARQPTLAEMSAAGLRAFFNIAHDWQLSVDEQLVLLGSPGRSTFFKWKAAPDAARLSRDTLERLSHLLGIYKALQILLPQPDAADGWVKRPNSAPPFNGKRALDRMLAGNLSDLVAVRQYLDAMRGGWA
26705	GC_00000812	Core	B50	1020	28	28	1	1	0.986033	0.977878	0.981939	PRJNA1167355:ACGS9I_05585	antitoxin Xre/MbcA/ParS toxin-binding domain-containing protein	MSRPIRVADGAAAPIPPASQPTLAEMSTAGLRAFFNIAHDWQLSVDEQLVLLGSPGRSTFFKWKAAPDAARLSRDTLERLSHLLGIYKALQILLPQPDLADGWVKRPNSAPPFNGKRALDRMLAGNLSDLVAVRQYLDAMRGGWA
26706	GC_00000812	Core	B51	895	28	28	1	1	0.986033	0.977878	0.981939	PRJNA1167355:ACGS9G_04870	antitoxin Xre/MbcA/ParS toxin-binding domain-containing protein	MSRPIRIAEGAAAPIPPARQPTLAEMSAAGLRAFFNIAHDWQLSVDEQLVLLGSPGRSTFFKWKAAPDAARLSRDTLERLSHLLGIYKALQILLPQPDAADGWVKRPNSAPPFNGKRALDRMLAGNLSDLVAVRQYLDAMRGGWA
26707	GC_00000812	Core	B514	1072	28	28	1	1	0.986033	0.977878	0.981939	PRJNA1167355:ACLHZL_05865	antitoxin Xre/MbcA/ParS toxin-binding domain-containing protein	MSRPIRVADGAAAPIPPTSQPTLAEMSTAGLRAFFNIAHDWQLSVDEQLVLLGSPGRSTFFKWKAAPDAARLSRDTLERLSHLLGIYKALQILLPQPDLADGWVKRPNSAPPFNGKRALDRMLAGNLSDLVAVRQYLDAMRGGWA
26708	GC_00000812	Core	B52	1032	28	28	1	1	0.986033	0.977878	0.981939	PRJNA1167355:ACGS9C_05690	antitoxin Xre/MbcA/ParS toxin-binding domain-containing protein	MSRPIRVADGAAAPIPPASQPTLAEMSTAGLRAFFNIAHDWQLSVDEQLVLLGSPGRSTFFKWKAAPDAARLSRDTLERLSHLLGIYKALQILLPQPDLADGWVKRPNSAPPFNGKRALDRMLAGNLSDLVAVRQYLDAMRGGWA
26709	GC_00000812	Core	B53	968	28	28	1	1	0.986033	0.977878	0.981939	PRJNA1167355:ACGS89_05295	antitoxin Xre/MbcA/ParS toxin-binding domain-containing protein	MSRPIRIAEGAAAPIPPARQPTLAEMSAAGLRAFFNIAHDWQLSVDEQLVLLGSPGRSTFFKWKAAPDAARLSRDTLERLSHLLGIYKALQILLPQPDAADGWVKRPNSAPPFNGKRALDRMLAGNLSDLVAVRQYLDAMRGGWA
26710	GC_00000812	Core	B55	967	28	28	1	1	0.986033	0.977878	0.981939	PRJNA1167355:ACGS9H_05250	antitoxin Xre-like helix-turn-helix domain-containing protein	MSRPIRVADGAAAPIPPTSQPTLAEMSTAGLRAFFNIAHDWQLSVDEQLVLLGSPGRSTFFKWKAAPDAARLSRDTLERLSHLLGIYKALQILLPQPDVADGWVKRPNSAPPFNGKRALDRMLAGNLSDLVAVRQYLDAMRGGWA
26711	GC_00000812	Core	B58	1059	28	28	1	1	0.986033	0.977878	0.981939	PRJNA1167355:ACOI02_05840	MbcA/ParS/Xre antitoxin family protein	MSRPIRVADGAAAPIPPASQPTLAEMSTAGLRAFFNIAHDWQLSVDEQLVLLGSPGRSTFFKWKAAPDAARLSRDTLERLSHLLGIYKALQILLPQPDLADGWVKRPNSAPPFNGKRALDRMLAGNLSDLVAVRQYLDAMRGGWA
26712	GC_00000812	Core	B60	930	28	28	1	1	0.986033	0.977878	0.981939	PRJNA662973:IHE33_05110	DUF2384 domain-containing protein	MSRPIRIAEGAAAPIPPARQPTLAEMSAAGLRAFFNIAHDWQLSVDEQLVLLGSPGRSTFFKWKAAPDAARLSRDTLERLSHLLGIYKALQILLPQPDAADGWVKRPNSAPPFNGKRALDRMLAGNLSDLVAVRQYLDAMRGGWA
26713	GC_00000812	Core	B62	1020	28	28	1	1	0.986033	0.977878	0.981939	PRJNA1167355:ACLZ5L_05590	antitoxin Xre/MbcA/ParS toxin-binding domain-containing protein	MSRPIRVADGAAAPIPPASQPTLAEMSTAGLRAFFNIAHDWQLSVDEQLVLLGSPGRSTFFKWKAAPDAARLSRDTLERLSHLLGIYKALQILLPQPDLADGWVKRPNSAPPFNGKRALDRMLAGNLSDLVAVRQYLDAMRGGWA
26714	GC_00000812	Core	B75	914	28	28	1	1	0.986033	0.977878	0.981939	PRJNA1167355:ACGS9D_05065	MbcA/ParS/Xre antitoxin family protein	MSRPIRIAEGAAAPIPPARQPTLAEMSTAGLRAFFNIAHDWQLSVDEQLVLLGSPGRSTFFKWKAAPDAARLSRDTLERLSHLLGIYKALQILLPQPDAADGWVKRPNSAPPFNGKRALDRMLAGNLSDLVAVRQYLDAMRGGWA
26715	GC_00000812	Core	B8	917	28	28	1	1	0.986033	0.977878	0.981939	PRJNA1167355:ACGS88_05085	antitoxin Xre/MbcA/ParS toxin-binding domain-containing protein	MSRPIRVAAGAAAPIPAASQPTLAEMSTAGLRAFFNIAHDWQLSVDEQLVLLGSPGRSTFFKWKAAPNAARLSRDTLERLSHLLGIYKALQILLPQPDAADGWVKRPNSAPPFNGKRALDRMLAGNLSDLVAVRQYLDAMRGGWA
26716	GC_00000812	Core	B82	1026	28	28	1	1	0.986033	0.977878	0.981939	PRJNA1167355:ACOI00_05585	MbcA/ParS/Xre antitoxin family protein	MSRPIRVADGAAAPIPPTSQPTLAEMSTAGLRAFFNIAHDWQLSVDEQLVLLGSPGRSTFFKWKAAPDAARLSRDTLERLSHLLGIYKALQILLPQPDVADGWVKRPNSAPPFNGKRALDRMLAGNLSDLVAVRQYLDAMRGGWA
26717	GC_00000813	Core	B1	2691	28	28	1	1	0.98759	0.986554	0.987072	PRJNA1167355:ACOALE_15175	ubiquinone biosynthesis regulatory protein kinase UbiB (ubiB)	MRILRFFKILFTVYRFGLDEVMLGHIADWRVKLLVRVMTFGRPNRIPRAQRLRLALESLGPIFVKFGQVLSTRRDLLPVDIATELAKLQDQVPPFDSAVAIALIEKSLGKPVDVLFDEFERVPVASASIAQVHFARLRSGAHAGKPVAIKVLRPGMLPVIDSDLALLRDIARWTERLWADGKRLRPREVVAEFDKYLHDELDLMREAANASQLRRNFAGLDLLLVPEMYWEYCTSTVIVMERMIGVPISQVDTLRSAGVDIPKLARQGVEIFFTQVFRDGFFHADMHPGNIQVSLDPDHFGRYIALDFGIIGALSDFDKNYLAQNFLAFFKRDYHRVATLHLESGWVPPHTRVEELESAIRAVCEPYFDRALKDISLGQVLMRLFSTSRRFNVEIQPQLVLLQKTMLNVEGLGRALDPELDLWKTAKPYLERWMNDQIGWRGWVERLKIESPQWSKTLPQIPRLVHHLLSRHHDQPPRATEDLMRRILAEQRRTNRLLQGLLVFGVAVGAGTLLAHFWLASVGGI--------
26718	GC_00000813	Core	B10	1931	28	28	1	1	0.98759	0.986554	0.987072	PRJNA1167355:ACLHZK_10675	ubiquinone biosynthesis regulatory protein kinase UbiB (ubiB)	MRILRFFKILFTVYRFGLDEVMLGHIADWRVKLLVRVMTFGRPNRIPRAQRLRLALESLGPIFVKFGQVLSTRRDLLPVDIATELAKLQDQVPPFDSAVAIALIEKSLGKPVDVLFDEFERVPVASASIAQVHFARLRSGAHAGKPVAIKVLRPGMLPVIDSDLALLRDIARWTERLWADGKRLRPREVVAEFDKYLHDELDLMREAANASQLRRNFAGLDLLLVPEMYWEYCTSTVIVMERMIGVPISQVDTLRSAGVDIPKLARQGVEIFFTQVFRDGFFHADMHPGNIQVSLDPDHFGRYIALDFGIIGALSDFDKNYLAQNFLAFFKRDYHRVATLHLESGWVPPHTRVEELESAIRAVCEPYFDRALKDISLGQVLMRLFSTSRRFNVEIQPQLVLLQKTMLNVEGLGRALDPELDLWKTAKPYLERWMNDQIGWRGWVERLKIESPQWSKTLPQIPRLVHHLLSRHHDQPPRATEDLMRRILAEQRRTNRLLQGLLVFGVAVGAGTLLAHFWLASVGGI--------
26719	GC_00000813	Core	B12	2560	28	28	1	1	0.98759	0.986554	0.987072	PRJNA662973:IHE29_14195	ubiquinone biosynthesis regulatory protein kinase UbiB (ubiB)	MRILRFFKILFTVYRFGLDEVMLGHIADWRVKLLVRVMTFGRPNRIPRAQRLRLALESLGPIFVKFGQVLSTRRDLLPVDIATELAKLQDQVPPFDSAVAIALIEKSLGKPVDVLFDEFERVPVASASIAQVHFARLRSGAHAGKPVAIKVLRPGMLPVIDSDLALLRDIARWTERLWADGKRLRPREVVAEFDKYLHDELDLMREAANASQLRRNFAGLDLLLVPEMYWEYCTSTVIVMERMIGVPISQVDTLRSAGVDIPKLARQGVEIFFTQVFRDGFFHADMHPGNIQVSLDPDHFGRYIALDFGIIGALSDFDKNYLAQNFLAFFKRDYHRVATLHLESGWVPPHTRVEELESAIRAVCEPYFDRALKDISLGQVLMRLFSTSRRFNVEIQPQLVLLQKTMLNVEGLGRALDPELDLWKTAKPYLERWMNDQIGWRGWVERLKIESPQWSKTLPQIPRLVHHLLSRHHDQPPRATEDLMRRILAEQRRTNRLLQGLLVFGVAVGAGTLLAHFWLASVGGI--------
26720	GC_00000813	Core	B13	367	28	28	1	1	0.98759	0.986554	0.987072	PRJNA1004678:RA167_02010	ubiquinone biosynthesis regulatory protein kinase UbiB (ubiB)	MRILRFFKILFTVYRFGLDEVMLGHIADWRVKLLVRVMTFGRPIRIPRAQRLRLALESLGPIFVKFGQVLSTRRDLLPVDIATELAKLQDQVPPFDSAVATALIERSLGKPVDVLFDEFERVPVASASIAQVHFARLKSGTHAGKPVAIKVLRPGMLPVIDSDLALLRDIARWTERLWADGKRLRPREVVAEFDKYLHDELDLMREAANASQLRRNFAALDLLLVPEMYWEYCTSTVIVMERMIGVPISQVDTLRSAGVDIPKLARQGVEIFFTQVFRDGFFHADMHPGNIQVSLDPDHFGRYIALDFGIIGALSDFDKNYLAQNFLAFFKRDYHRVATLHLESGWVPPHTRVEELESAIRAVCEPYFDRALKDISLGQVLMRLFSTSRRFNVEIQPQLVLLQKTMLNVEGLGRALDPELDLWKTAKPYLERWMNDQIGWRGWMERLKIESPQWSKTLPQVPRLIHHALSRHHDQPPRATEALMRRILIEQQRTNRLLQGLLVFGVAVGAGVLLAHFGLASLVGIESCIGGPR
26721	GC_00000813	Core	B14	1952	28	28	1	1	0.98759	0.986554	0.987072	PRJNA1004678:RA166_10880	ubiquinone biosynthesis regulatory protein kinase UbiB (ubiB)	MRILRFFKILFTVYRFGLDEVMLGHIADWRVKLLVRVMTFGRPIRIPRAQRLRLALESLGPIFVKFGQVLSTRRDLLPVDIATELAKLQDQVPPFDSAVATALIEKSLGKPVDVLFDEFERVPVASASIAQVHFARLKSGTHAGKPVAIKVLRPGMLPVIDSDLALLRDIARWTERLWADGKRLRPREVVAEFDKYLHDELDLMREAANASQLRRNFAALDLLLVPEMYWEYCTSTVIVMERMIGVPISQVDTLRSAGVDIPKLARQGVEIFFTQVFRDGFFHADMHPGNIQVSLDPDHFGRYIALDFGIIGALSDFDKNYLAQNFLAFFKRDYHRVATLHLESGWVPPHTRVEELESAIRAVCEPYFDRALKDISLGQVLMRLFSTSRRFNVEIQPQLVLLQKTMLNVEGLGRALDPELDLWKTAKPYLERWMNDQIGWRGWMERLKIESPQWSKTLPQVPRLIHHALSRHHDQPPRATEALMRRILIEQQRTNRLLQGLLVFGVAVGAGALLAHFGLASLVGIESCIGGPR
26722	GC_00000813	Core	B2	2054	28	28	1	1	0.98759	0.986554	0.987072	PRJNA1167355:ACLHZJ_11315	ubiquinone biosynthesis regulatory protein kinase UbiB (ubiB)	MRILRFFKILFTVYRFGLDEVMLGHIADWRVKLLVRVMTFGRPNRIPRAQRLRLALESLGPIFVKFGQVLSTRRDLLPVDIATELAKLQDQVPPFDSAVAIALIEKSLGKPVDVLFDEFERVPVASASIAQVHFARLRSGAHAGKPVAIKVLRPGMLPVIDSDLALLRDIARWTERLWADGKRLRPREVVAEFDKYLHDELDLMREAANASQLRRNFAGLDLLLVPEMYWEYCTSTVIVMERMIGVPISQVDTLRSAGVDIPKLARQGVEIFFTQVFRDGFFHADMHPGNIQVSLDPDHFGRYIALDFGIIGALSDFDKNYLAQNFLAFFKRDYHRVATLHLESGWVPPHTRVEELESAIRAVCEPYFDRALKDISLGQVLMRLFSTSRRFNVEIQPQLVLLQKTMLNVEGLGRALDPELDLWKTAKPYLERWMNDQIGWRGWVERLKIESPQWSKTLPQIPRLVHHLLSRHHDQPPRATEDLMRRILAEQRRTNRLLQGLLVFGVAVGAGTLLAHFWLASVGGI--------
26723	GC_00000813	Core	B203	1931	28	28	1	1	0.98759	0.986554	0.987072	PRJNA1167355:ACLHZI_10675	ubiquinone biosynthesis regulatory protein kinase UbiB (ubiB)	MRILRFFKILFTVYRFGLDEVMLGHIADWRVKLLVRVMTFGRPNRIPRAQRLRLALESLGPIFVKFGQVLSTRRDLLPVDIATELAKLQDQVPPFDSAVAIALIEKSLGKPVDVLFDEFERVPVASASIAQVHFARLRSGAHAGKPVAIKVLRPGMLPVIDSDLALLRDIARWTERLWADGKRLRPREVVAEFDKYLHDELDLMREAANASQLRRNFAGLDLLLVPEMYWEYCTSTVIVMERMIGVPISQVDTLRSAGVDIPKLARQGVEIFFTQVFRDGFFHADMHPGNIQVSLDPDHFGRYIALDFGIIGALSDFDKNYLAQNFLAFFKRDYHRVATLHLESGWVPPHTRVEELESAIRAVCEPYFDRALKDISLGQVLMRLFSTSRRFNVEIQPQLVLLQKTMLNVEGLGRALDPELDLWKTAKPYLERWMNDQIGWRGWVERLKIESPQWSKTLPQIPRLVHHLLSRHHDQPPRATEDLMRRILAEQRRTNRLLQGLLVFGVAVGAGTLLAHFWLASVGGI--------
26724	GC_00000813	Core	B23	2004	28	28	1	1	0.98759	0.986554	0.987072	PRJNA1167355:ACOI01_11170	ubiquinone biosynthesis regulatory protein kinase UbiB (ubiB)	MRILRFFKILFTVYRFGLDEVMLGHIADWRVKLLVRVMTFGRPIRIPRAQRLRLALESLGPIFVKFGQVLSTRRDLLPVDIATELAKLQDQVPPFDSAVAIALIEKSLGKPVDVLFDEFERVPVASASIAQVHFARLRSGAHAGKPVAIKVLRPGMLPVIDSDLALLRDIARWTERLWADGKRLRPREVVAEFDKYLHDELDLMREAANASQLRRNFAGLDLLLVPEMYWEYCTSTVIVMERMIGVPISQVDTLRSAGVDIPKLARQGVEIFFTQVFRDGFFHADMHPGNIQVSLDPDHFGRYIALDFGIIGALSDFDKNYLAQNFLAFFKRDYHRVATLHLESGWVPPHTRVEELESAIRAVCEPYFDRALKDISLGQVLMRLFSTSRRFNVEIQPQLVLLQKTMLNVEGLGRALDPELDLWKTAKPYLERWMNDQIGWRGWVERLKIESPQWSKTLPQVPRLVHHLLSRHHDQPPRATEDLMRRILAEQRRTNRLLQGLLVFGVAVGAGTLLAHFWLASVGGI--------
26725	GC_00000813	Core	B29	1867	28	28	1	1	0.98759	0.986554	0.987072	PRJNA1167355:ACGS9F_10315	ubiquinone biosynthesis regulatory protein kinase UbiB (ubiB)	MRILRFFKILFTVYRFGLDEVMLGHIADWRVKLLVRVMTFGRPIRIPRAQRLRLALESLGPIFVKFGQVLSTRRDLLPVDIATELAKLQDQVPPFNSAVAIALIEKSLGKPVDVLFDEFERVPVASASIAQVHFARLKSGTHAGKPVAIKVLRPGMLPVIDSDLALLRDIARWTERLWADGKRLRPREVVAEFDKYLHDELDLMREAANASQLRRNFAALDLLLVPEMYWEYCTSTVIVMERMIGVPISQVDTLRSAGVDIPKLARQGVEIFFTQVFRDGFFHADMHPGNIQVSLDPDHFGRYIALDFGIIGALSDFDKNYLAQNFLAFFKRDYHRVATLHLESGWVPPHTRVEELESAIRAVCEPYFDRALKDISLGQVLMRLFSTSRRFNVEIQPQLVLLQKTMLNVEGLGRALDPELDLWKTAKPYLERWMNDQIGWRGWVERLKIESPQWSKTLPQVPRLIHHVLSRHHDQPPRATEDLMRWILTEQQRTNRLLQGLLVFGVAVGAGALLAHFGLVSLGGIESCIGGPR
26726	GC_00000813	Core	B3	2451	28	28	1	1	0.98759	0.986554	0.987072	PRJNA662973:IHE27_13690	ubiquinone biosynthesis regulatory protein kinase UbiB (ubiB)	MRILRFFKILFTVYRFGLDEVMLGHIADWRVKLLVRVMTFGRPIRIPRAQRLRLALESLGPIFVKFGQVLSTRRDLLPVDIATELAKLQDQVPPFDSAVATALIEKSLGKPVDVLFDEFERVPVASASIAQVHFARLKSGTHAGKPVAIKVLRPGMLPVIDSDLALLRDIARWTERLWADGKRLRPREVVAEFDKYLHDELDLMREAANASQLRRNFAALDLLLVPEMYWEYCTSTVIVMERMIGVPISQVDTLRSAGVDIPKLARQGVEIFFTQVFRDGFFHADMHPGNIQVSLDPDHFGRYIALDFGIIGALSDFDKNYLAQNFLAFFKRDYHRVATLHLESGWVPPHTRVEELESAIRAVCEPYFDRALKDISLGQVLMRLFSTSRRFNVEIQPQLVLLQKTMLNVEGLGRALDPELDLWKTAKPYLERWMNDQIGWRGWMERLKIESPQWSKTLPQVPRLIHHALSRHHDQPPRATEALMRRILIEQQRTNRLLQGLLVFGVAVGAGALLAHFGLASLVGIESCIGGPR
26727	GC_00000813	Core	B34	2016	28	28	1	1	0.98759	0.986554	0.987072	PRJNA1167355:ACGS9E_11130	ubiquinone biosynthesis regulatory protein kinase UbiB (ubiB)	MRILRFFKILFTVYRFGLDEVMLGHIADWRVKLLVRVMTFGRPIRIPRAQRLRLALESLGPIFVKFGQVLSTRRDLLPVDIATELAKLQDQVPPFDSAVAIALIEKSLGKPVDVLFDEFERVPVASASIAQVHFARLRSGAHAGKPVAIKVLRPGMLPVIDSDLALLRDIARWTERLWADGKRLRPREVVAEFDKYLHDELDLMREAANASQLRRNFAGLDLLLVPEMYWEYCTSTVIVMERMIGVPISQVDTLRAAGVDIPKLARQGVEIFFTQVFRDGFFHADMHPGNIQVSLDPDHFGRYIALDFGIIGALSDFDKNYLAQNFLAFFKRDYHRVATLHLESGWVPPHTRVEELESAIRAVCEPYFDRALKDISLGQVLMRLFSTSRRFNVEIQPQLVLLQKTMLNVEGLGRALDPELDLWKTAKPYLERWMNDQIGWRGWIERLKIESPQWSKTLPQVPRLVHHLLSRHHDQPPRATEDLMRRILAEQRRTNRLLQGLLVFGVAVGAGTLLTHFWLASVGGI--------
26728	GC_00000813	Core	B46	1870	28	28	1	1	0.98759	0.986554	0.987072	PRJNA1167355:ACGS9B_10340	ubiquinone biosynthesis regulatory protein kinase UbiB (ubiB)	MRILRFFKILFTVYRFGLDEVMLGHIADWRVKLLVRVMTFGRPIRIPRAQRLRLALESLGPIFVKFGQVLSTRRDLLPVDIATELAKLQDQVPPFDSAVAIALIEKSLGKPVDALFDEFERVPVASASIAQVHFARLRSGAHAGKPVAIKVLRPGMLPVIDSDLALLRDIARWTERLWADGKRLRPREVVAEFDKYLHDELDLMREAANASQLRRNFAGLDLLLVPEMYWEYCTSTVIVMERMIGVPISQVDTLRLAGVNIPKLARQGVEIFFTQVFRDGFFHADMHPGNIQVSLDPDHFGRYIALDFGIIGALSDFDKNYLAQNFLAFFKRDYHRVATLHLESGWVPPHTRVEELESAIRAVCEPYFDRALKDISLGQVLMRLFSTSRRFNVEIQPQLVLLQKTMLNVEGLGRALDPELDLWKTAKPYLERWMNDQIGWRGWVERLKIESPQWSKTLPQVPRLVHHLLSRHHDQPPRATEDLMRRILAEQRRTNRLLQGLLVFGVGVGAGTLLAHFWLASVGGC--------
26729	GC_00000813	Core	B47	2527	28	28	1	1	0.98759	0.986554	0.987072	PRJNA662973:IHE31_13855	ubiquinone biosynthesis regulatory protein kinase UbiB (ubiB)	MRILRFFKILFTVYRFGLDEVMLGHIADWRVKLLVRVMTFGRPNRIPRAQRLRLALESLGPIFVKFGQVLSTRRDLLPVDIATELAKLQDQVPPFDSAVAIALIEKSLGKPVDVLFDEFERVPVASASIAQVHFARLRSGAHAGKPVAIKVLRPGMLPVIDSDLALLRDIARWTERLWADGKRLRPREVVAEFDKYLHDELDLMREAANASQLRRNFAGLDLLLVPEMYWEYCTSTVIVMERMIGVPISQVDTLRSAGVDIPKLARQGVEIFFTQVFRDGFFHADMHPGNIQVSLDPDHFGRYIALDFGIIGALSDFDKNYLAQNFLAFFKRDYHRVATLHLESGWVPPHTRVEELESAIRAVCEPYFDRALKDISLGQVLMRLFSTSRRFNVEIQPQLVLLQKTMLNVEGLGRALDPELDLWKTAKPYLERWMNDQIGWRGWVERLKIESPQWSKTLPQIPRLVHHLLSRHHDQPPRATEDLMRRILAEQRRTNRLLQGLLVFGVAVGAGTLLAHFWLASVGGI--------
26730	GC_00000813	Core	B48	1880	28	28	1	1	0.98759	0.986554	0.987072	PRJNA1167355:ACGS9A_10355	ubiquinone biosynthesis regulatory protein kinase UbiB (ubiB)	MRILRFFKILFTVYRFGLDEVMLGHIADWRVKLLVRVMTFGRPIRIPRAQRLRLALESLGPIFVKFGQVLSTRRDLLPVDIATELAKLQDQVPPFDSAVAIALIEKSLGKPVDVLFDEFERVPVASASIAQVHFARLRSGAHAGKPVAIKVLRPGMLPVIDSDLALLRDIARWTERLWADGKRLRPREVVAEFDKYLHDELDLMREAANASQLRRNFAGLDLLLVPEMYWEYCTSTVIVMERMIGVPISQVDTLRSAGVDIPKLARQGVEIFFTQVFRDGFFHADMHPGNIQVSLDPDHFGRYIALDFGIIGALSDFDKNYLAQNFLAFFKRDYHRVATLHLESGWVPPHTRVEELESAIRAVCEPYFDRALKDISLGQVLMRLFSTSRRFNVEIQPQLVLLQKTMLNVEGLGRALDPELDLWKTAKPYLERWMNDQIGWRGWVERLKIESPQWSKTLPQVPRLVHHLLSRHHDQPPRATEDLMRRILAEQRRTNRLLQGLLVFGVAVGAGTLLAHFWLASVGGI--------
26731	GC_00000813	Core	B49	1988	28	28	1	1	0.98759	0.986554	0.987072	PRJNA662973:IHE32_10815	ubiquinone biosynthesis regulatory protein kinase UbiB (ubiB)	MRILRFFKILFTVYRFGLDEVMLGHIADWRVKLLVRVMTFGRPNRIPRAQRLRLALESLGPIFVKFGQVLSTRRDLLPVDIATELAKLQDQVPPFDSAVAIALIEKSLGKPVDVLFDEFERVPVASASIAQVHFARLRSGAHAGKPVAIKVLRPGMLPVIDSDLALLRDIARWTERLWADGKRLRPREVVAEFDKYLHDELDLMREAANASQLRRNFAGLDLLLVPEMYWEYCTSTVIVMERMIGVPISQVDTLRSAGVDIPKLARQGVEIFFTQVFRDGFFHADMHPGNIQVSLDPDHFGRYIALDFGIIGALSDFDKNYLAQNFLAFFKRDYHRVATLHLESGWVPPHTRVEELESAIRAVCEPYFDRALKDISLGQVLMRLFSTSRRFNVEIQPQLVLLQKTMLNVEGLGRALDPELDLWKTAKPYLERWMNDQIGWRGWVERLKIESPQWSKTLPQIPRLVHHWLSRHHDQPPRATEDLMRRILAEQRRTNRLLQGLLVFGVAVGAGTLLAHFWLASVGGI--------
26732	GC_00000813	Core	B5	1857	28	28	1	1	0.98759	0.986554	0.987072	PRJNA662973:IHE28_10255	ubiquinone biosynthesis regulatory protein kinase UbiB (ubiB)	MRILRFFKILFTVYRFGLDEVMLGHIADWRVKLLVRVMTFGRPIRIPRAQRLRLALESLGPIFVKFGQVLSTRRDLLPVDIATELAKLQDQVPPFNSAVAIALIEKSLGKPVDVLFDEFERVPVASASIAQVHFARLKSGTHAGKPVAIKVLRPGMLPVIDSDLALLRDIARWTERLWADGKRLRPREVVAEFDKYLHDELDLMREAANASQLRRNFAALDLLLVPEMYWEYCTSTVIVMERMIGVPISQVDTLRSAGVDIPKLARQGVEIFFTQVFRDGFFHADMHPGNIQVSLDPDHFGRYIALDFGIIGALSDFDKNYLAQNFLAFFKRDYHRVATLHLESGWVPPHTRVEELESAIRAVCEPYFDRALKDISLGQVLMRLFSTSRRFNVEIQPQLVLLQKTMLNVEGLGRALDPELDLWKTAKPYLERWMNDQIGWRGWVERLKIESPQWSKTLPQVPRLIHHVLSRHHDQPPRATEDLMRWILTEQQRTNRLLQGLLVFGVAVGAGALLAHFGLVSLGGIESCIGGPR
26733	GC_00000813	Core	B50	2003	28	28	1	1	0.98759	0.986554	0.987072	PRJNA1167355:ACGS9I_11045	ubiquinone biosynthesis regulatory protein kinase UbiB (ubiB)	MRILRFFKILFTVYRFGLDEVMLGHIADWRVKLLVRVMTFGRPNRIPRAQRLRLALESLGPIFVKFGQVLSTRRDLLPVDIATELAKLQDQVPPFDSAVAIALIEKSLGKPVDVLFDEFERVPVASASIAQVHFARLRSGAHAGKPVAIKVLRPGMLPVIDSDLALLRDIARWTERLWADGKRLRPREVVAEFDKYLHDELDLMREAANASQLRRNFAGLDLLLVPEMYWEYCTSTVIVMERMIGVPISQVDTLRSAGVDIPKLARQGVEIFFTQVFRDGFFHADMHPGNIQVSLDPDHFGRYIALDFGIIGALSDFDKNYLAQNFLAFFKRDYHRVATLHLESGWVPPHTRVEELESAIRAVCEPYFDRALKDISLGQVLMRLFSTSRRFNVEIQPQLVLLQKTMLNVEGLGRALDPELDLWKTAKPYLERWMNDQIGWRGWVERLKIESPQWSKTLPQIPRLVHHWLSRHHDQPPRATEDLMRRILAEQRRTNRLLQGLLVFGVAVGAGTLLAHFWLASVGGI--------
26734	GC_00000813	Core	B51	1961	28	28	1	1	0.98759	0.986554	0.987072	PRJNA1167355:ACGS9G_10855	ubiquinone biosynthesis regulatory protein kinase UbiB (ubiB)	MRILRFFKILFTVYRFGLDEVMLGHIADWRVKLLVRVMTFGRPIRIPRAQRLRLALESLGPIFVKFGQVLSTRRDLLPVDIATELAKLQDQVPPFDSAVATALIERSLGKPVDVLFDEFERVPVASASIAQVHFARLKSGTHAGKPVAIKVLRPGMLPVIDSDLALLRDIARWTERLWADGKRLRPREVVAEFDKYLHDELDLMREAANASQLRRNFAALDLLLVPEMYWEYCTSTVIVMERMIGVPISQVDTLRSAGVDIPKLARQGVEIFFTQVFRDGFFHADMHPGNIQVSLDPDHFGRYIALDFGIIGALSDFDKNYLAQNFLAFFKRDYHRVATLHLESGWVPPHTRVEELESAIRAVCEPYFDRALKDISLGQVLMRLFSTSRRFNVEIQPQLVLLQKTMLNVEGLGRALDPELDLWKTAKPYLERWMNDQIGWRGWMERLKIESPQWSKTLPQVPRLIHHALSRHHDQPPRATEALMRRILIEQQRTNRLLQGLLVFGVAVGAGALLAHFGLASLVGIESCIGGPR
26735	GC_00000813	Core	B514	2053	28	28	1	1	0.98759	0.986554	0.987072	PRJNA1167355:ACLHZL_11320	ubiquinone biosynthesis regulatory protein kinase UbiB (ubiB)	MRILRFFKILFTVYRFGLDEVMLGHIADWRVKLLVRVMTFGRPNRIPRAQRLRLALESLGPIFVKFGQVLSTRRDLLPVDIATELAKLQDQVPPFDSAVAIALIEKSLGKPVDVLFDEFERVPVASASIAQVHFARLRSGAHAGKPVAIKVLRPGMLPVIDSDLALLRDIARWTERLWADGKRLRPREVVAEFDKYLHDELDLMREAANASQLRRNFAGLDLLLVPEMYWEYCTSTVIVMERMIGVPISQVDTLRSAGVDIPKLARQGVEIFFTQVFRDGFFHADMHPGNIQVSLDPDHFGRYIALDFGIIGALSDFDKNYLAQNFLAFFKRDYHRVATLHLESGWVPPHTRVEELESAIRAVCEPYFDRALKDISLGQVLMRLFSTSRRFNVEIQPQLVLLQKTMLNVEGLGRALDPELDLWKTAKPYLERWMNDQIGWRGWVERLKIESPQWSKTLPQIPRLVHHLLSRHHDQPPRATEDLMRRILAEQRRTNRLLQGLLVFGVAVGAGTLLAHFWLASVGGI--------
26736	GC_00000813	Core	B52	2004	28	28	1	1	0.98759	0.986554	0.987072	PRJNA1167355:ACGS9C_11125	ubiquinone biosynthesis regulatory protein kinase UbiB (ubiB)	MRILRFFKILFTVYRFGLDEVMLGHIADWRVKLLVRVMTFGRPNRIPRAQRLRLALESLGPIFVKFGQVLSTRRDLLPVDIATELAKLQDQVPPFDSAVAIALIEKSLGKPVDVLFDEFERVPVASASIAQVHFARLRSGAHAGKPVAIKVLRPGMLPVIDSDLALLRDIARWTERLWADGKRLRPREVVAEFDKYLHDELDLMREAANASQLRRNFAGLDLLLVPEMYWEYCTSTVIVMERMIGVPISQVDTLRSAGVDIPKLARQGVEIFFTQVFRDGFFHADMHPGNIQVSLDPDHFGRYIALDFGIIGALSDFDKNYLAQNFLAFFKRDYHRVATLHLESGWVPPHTRVEELESAIRAVCEPYFDRALKDISLGQVLMRLFSTSRRFNVEIQPQLVLLQKTMLNVEGLGRALDPELDLWKTAKPYLERWMNDQIGWRGWVERLKIESPQWSKTLPQIPRLVHHLLSRHHDQPPRATEDLMRRILAEQRRTNRLLQGLLVFGVAVGAGTLLAHFWLASVGGI--------
26737	GC_00000813	Core	B53	1955	28	28	1	1	0.98759	0.986554	0.987072	PRJNA1167355:ACGS89_10745	ubiquinone biosynthesis regulatory protein kinase UbiB (ubiB)	MRILRFFKILFTVYRFGLDEVMLGHIADWRVKLLVRVMTFGRPIRIPRAQRLRLALESLGPIFVKFGQVLSTRRDLLPVDIATELAKLQDQVPPFDSAVAIALIEKSLGKPVDVLFDEFERVPVASASIAQVHFARLKSGTHAGKPVAIKVLRPGMLPVIDSDLALLRDIARWTERLWADGKRLRPREVVAEFDKYLHDELDLMREAANASQLRRNFAALDLLLVPEMYWEYCTSTVIVMERMIGVPISQVDTLRSAGVDIPKLARQGVEIFFTQVFRDGFFHADMHPGNIQVSLDPDHFGRYIALDFGIIGALSDFDKNYLAQNFLAFFKRDYHRVATLHLESGWVPPHTRVEELESAIRAVCEPYFDRALKDISLGQVLMRLFSTSRRFNVEIQPQLVLLQKTMLNVEGLGRALDPELDLWKTAKPYLERWMNDQIGWRGWVERLKIESPQWSKTLPQVPRLIHHVLSRHHDQPPRATEDLMRRILTEQQRTNRLLQGLLVFGVAVGAGALLAHFGLASLGGIESCIGGPR
26738	GC_00000813	Core	B55	1876	28	28	1	1	0.98759	0.986554	0.987072	PRJNA1167355:ACGS9H_10285	ubiquinone biosynthesis regulatory protein kinase UbiB (ubiB)	MRILRFFKILFTVYRFGLDEVMLGHIADWRVKLLVRVMTFGRPIRIPRAQRLRLALESLGPIFVKFGQVLSTRRDLLPVDIATELAKLQDQVPPFDSAVAIALIEKSLGKPVDVLFDEFERVPVASASIAQVHFARLRSGAHAGKPVAIKVLRPGMLPVIDSDLALLRDIARWTERLWADGKRLRPREVVAEFDKYLHDELDLMREAANASQLRRNFAGLDLLLVPEMYWEYCTSTVIVMERMIGVPISQVDTLRSAGVDIPKLARQGVEIFFTQVFRDGFFHADMHPGNIQVSLDPDHFGRYIALDFGIIGALSDFDKNYLAQNFLAFFKRDYHRVATLHLESGWVPPHTRVEELESAIRAVCEPYFDRALKDISLGQVLMRLFSTSRRFNVEIQPQLVLLQKTMLNVEGLGRALDPELDLWKTAKPYLERWMNDQIGWRGWVERLKIESPQWSKTLPQVPRLVHHLLSRHHDQPPRATEDLMRRILAEQRRTNRLLQGLLVFGVAVGAGTLLTHFWLASVGGI--------
26739	GC_00000813	Core	B58	2015	28	28	1	1	0.98759	0.986554	0.987072	PRJNA1167355:ACOI02_11150	ubiquinone biosynthesis regulatory protein kinase UbiB (ubiB)	MRILRFFKILFTVYRFGLDEVMLGHIADWRVKLLVRVMTFGRPIRIPRAQRLRLALESLGPIFVKFGQVLSTRRDLLPVDIATELAKLQDQVPPFDSAVAIALIEKSLGKPVDVLFDEFERVPVASASIAQVHFARLRSGAHAGKPVAIKVLRPGMLPVIDSDLALLRDIARWTERLWADGKRLRPREVVAEFDKYLHDELDLMREAANASQLRRNFAGLDLLLVPEMYWEYCTSTVIVMERMIGVPISQVDTLRSAGVDIPKLARQGVEIFFTQVFRDGFFHADMHPGNIQVSLDPDHFGRYIALDFGIIGALSDFDKNYLAQNFLAFFKRDYHRVATLHLESGWVPPHTRVEELESAIRAVCEPYFDRALKDISLGQVLMRLFSTSRRFNVEIQPQLVLLQKTMLNVEGLGRALDPELDLWKTAKPYLERWMNDQIGWRGWAERLKIESPQWSKTLPQIPRLVHHWLSRHHDQPPRATEDLMRRILAEQRRTNRLLQGLLVFGVAVGAGTLLAHFWLASVGGI--------
26740	GC_00000813	Core	B60	1920	28	28	1	1	0.98759	0.986554	0.987072	PRJNA662973:IHE33_10505	ubiquinone biosynthesis regulatory protein kinase UbiB (ubiB)	MRILRFFKILFTVYRFGLDEVMLGHIADWRVKLLVRVMTFGRPIRIPRAQRLRLALESLGPIFVKFGQVLSTRRDLLPVDIATELAKLQDQVPPFDSAVAIALIEKSLGKPVDVLFDEFERVPVASASIAQVHFARLKSGTHAGKPVAIKVLRPGMLPVIDSDLALLRDIARWTERLWADGKRLRPREVVAEFDKYLHDELDLMREAANASQLRRNFAALDLLLVPEMYWEYCTSTVIVMERMIGVPISQVDTLRSAGVDIPKLARQGVEIFFTQVFRDGFFHADMHPGNIQVSLDPDHFGRYIALDFGIIGALSDFDKNYLAQNFLAFFKRDYHRVATLHLESGWVPPHTRVEELESAIRAVCEPYFDRALKDISLGQVLMRLFSTSRRFNVEIQPQLVLLQKTMLNVEGLGRALDPELDLWKTAKPYLERWMNDQIGWRGWVERLKIESPQWSKTLPQVPRLIHHVLSRHHDQPPRATEDLMRRILTEQQRTNRLLQGLLVFGVAVGAGALLAHFGLASLGGIESCIGGPR
26741	GC_00000813	Core	B62	1931	28	28	1	1	0.98759	0.986554	0.987072	PRJNA1167355:ACLZ5L_10670	ubiquinone biosynthesis regulatory protein kinase UbiB (ubiB)	MRILRFFKILFTVYRFGLDEVMLGHIADWRVKLLVRVMTFGRPNRIPRAQRLRLALESLGPIFVKFGQVLSTRRDLLPVDIATELAKLQDQVPPFDSAVAIALIEKSLGKPVDVLFDEFERVPVASASIAQVHFARLRSGAHAGKPVAIKVLRPGMLPVIDSDLALLRDIARWTERLWADGKRLRPREVVAEFDKYLHDELDLMREAANASQLRRNFAGLDLLLVPEMYWEYCTSTVIVMERMIGVPISQVDTLRSAGVDIPKLARQGVEIFFTQVFRDGFFHADMHPGNIQVSLDPDHFGRYIALDFGIIGALSDFDKNYLAQNFLAFFKRDYHRVATLHLESGWVPPHTRVEELESAIRAVCEPYFDRALKDISLGQVLMRLFSTSRRFNVEIQPQLVLLQKTMLNVEGLGRALDPELDLWKTAKPYLERWMNDQIGWRGWVERLKIESPQWSKTLPQIPRLVHHLLSRHHDQPPRATEDLMRRILAEQRRTNRLLQGLLVFGVAVGAGTLLAHFWLASVGGI--------
26742	GC_00000813	Core	B75	1870	28	28	1	1	0.98759	0.986554	0.987072	PRJNA1167355:ACGS9D_10465	ubiquinone biosynthesis regulatory protein kinase UbiB (ubiB)	MRILRFFKILFTVYRFGLDEVMLGHIADWRVKLLVRVMTFGRPIRIPRAQRLRLALESLGPIFVKFGQVLSTRRDLLPVDIATELAKLQDQVPPFDSAVAIALIEKSLGKPVDVLFDEFERVPVASASIAQVHFARLKSGTHAGKPVAIKVLRPGMLPVIDSDLALLRDIARWTERLWADGKRLRPREVVAEFDKYLHDELDLMREAANASQLRRNFAALDLLLVPEMYWEYCTSTVIVMERMIGVPISQVDTLRSAGVDIAKLARQGVEIFFTQVFRDGFFHADMHPGNIQVSLDPDHFGRYIALDFGIIGALSDFDKNYLAQNFLAFFKRDYHRVATLHLESGWVPPHTRVEELESAIRAVCEPYFDRALKDISLGQVLMRLFSTSRRFNVEIQPQLVLLQKTMLNVEGLGRALDPELDLWKTAKPYLERWMNDQIGWRGWVERLKIESPQWSKTLPQVPRLIHHVLSRHHDQPPRATEDLMRRILTEQQRTNRLLQGLLVFGVAVGAGALLAHFGLASLGGIESCIGGPR
26743	GC_00000813	Core	B8	1868	28	28	1	1	0.98759	0.986554	0.987072	PRJNA1167355:ACGS88_10335	ubiquinone biosynthesis regulatory protein kinase UbiB (ubiB)	MRILRFFKILLTVYRFGLDEVMLGHIADWRVKLLVRVMTFGRPIQIPRAQRLRLALESLGPIFVKFGQVLSTRRDLLPVDIATELAKLQDQVPPFDSAVAIALIEKSLGKPVDVLFDAFERVPVASASIAQVHFARLRSGTHAGKPVAIKVLRPGMLPVINSDLALLRDIARWTERLWADGKRLRPREVVAEFDKYLHDELDLMREAANASQLRRNFAGLDLLLVPEMYWEYCTSTVIVMERMIGVPISQVDTLRSAGVDIPKLARQGVEIFFTQVFRDGFFHADMHPGNIQVSLDPDHFGRYIALDFGIIGALSDFDKNYLAQNFLAFFKRDYHRVATLHLESGWVPPHTRVEELESAIRAVCEPYFDRALKDISLGQVLMRLFSTSRRFNVEIQPQLVLLQKTMLNVEGLGRALDPELDLWKTAKPYLERWMNDQIGWRGWVERLRIESPQWSKTLPQVPRLVHHLLSRHHDQPPRATEDLMRRILAEQRRTNRLLQGMLVFGVAVGAGALLAQFGLAFVGGI--------
26744	GC_00000813	Core	B82	1938	28	28	1	1	0.98759	0.986554	0.987072	PRJNA1167355:ACOI00_10690	ubiquinone biosynthesis regulatory protein kinase UbiB (ubiB)	MRILRFFKILFTVYRFGLDEVMLGHIADWRVKLLVRVMTFGRPIRIPRAQRLRLALESLGPIFVKFGQVLSTRRDLLPVDIATELAKLQDQVPPFDSAVAIALIEKSLGKPVDVLFDEFERVPVASASIAQVHFARLRSGAHAGKPVAIKVLRPGMLPVIDSDLALLRDIARWTERLWADGKRLRPREVVAEFDKYLHDELDLMREAANASQLRRNFAGLDLLLVPEMYWEYCTSTVIVMERMIGVPISQMDTLRAAGVDIPKLARQGVEIFFTQVFRDGFFHADMHPGNIQVSLDPDHFGRYIALDFGIIGALSDFDKNYLAQNFLAFFKRDYHRVATLHLESGWVPPHTRVEELESAIRAVCEPYFDRALKDISLGQVLMRLFSTSRRFNVEIQPQLVLLQKTMLNVEGLGRALDPELDLWKTAKPYLERWMNDQIGWRGWVERLKIESPQWSKTLPQVPRLVHHLLSRHHDQPPRATEDLMRRILAEQRRTNRLLQGLLVFGVAVGAGTLLAHFWLASVGGI--------
26745	GC_00000814	Core	B1	2676	28	28	1	1	0.982068	1	0.990953	PRJNA1167355:ACOALE_15095	LysR family transcriptional regulator	MELKWLEDFVSLAETRSFSRSAELRHVTQPAFSRRIQALEAWLGTELIDRSVYPTRLTQAGQVFYEQALTMLSQFHEARTVLRGHGRAPAATIEFAVPHTLSLTFFPRWLDSIEKHTGRVHARLRALNVHDAVLSLVEGGCDLVMGYHHPSHPVALDPARYDMLVLGIEPISPFAATTRSGRACFTLPGTKEAPVPYLSYTPNAYLGRLTETIIGTASVPLYLDKVYETDMAEGLKAMTLAGHGVAFLPHSAVEDAVAAERLVRLDRPMRGATADRFTLAMEIRLYRDKLASHSDEARGELVDTVWRLAAELAADA
26746	GC_00000814	Core	B10	1916	28	28	1	1	0.982068	1	0.990953	PRJNA1167355:ACLHZK_10595	LysR family transcriptional regulator	MELKWLEDFVSLAETRSFSRSAELRHVTQPAFSRRIQALEAWLGTELIDRSVYPTRLTQAGQVFYEQALTMLSQFHEARTVLRGHGRAPAATIEFAVPHTLSLTFFPRWLDSIEKHTGRVHARLRALNVHDAVLSLVEGGCDLVMGYHHPSHPVALDPARYDMLVLGIEPISPFAATTRSGRACFTLPGTKEAPVPYLSYTPNAYLGRLTETIIGTASVPLYLDKVYETDMAEGLKAMTLAGHGVAFLPHSAVEDAVAAERLVRLDRPMRGATADRFTLAMEIRLYRDKLASHSDEARGELVDTVWRLAAELAADA
26747	GC_00000814	Core	B12	2545	28	28	1	1	0.982068	1	0.990953	PRJNA662973:IHE29_14115	LysR family transcriptional regulator	MELKWLEDFVSLAETRSFSRSAELRHVTQPAFSRRIQALEAWLGTELIDRSVYPTRLTQAGQVFYEQALTMLSQFHEARTVLRGHGRAPAATIEFAVPHTLSLTFFPRWLDSIEKHTGRVHARLRALNVHDAVLSLVEGGCDLVMGYHHPSHPVALDPARYDMLVLGIEPISPFAATTRSGRACFTLPGTKEAPVPYLSYTPNAYLGRLTETIIGTASVPLYLDKVYETDMAEGLKAMTLAGHGVAFLPHSAVEDAVAAERLVRLDRPMRGATADRFTLAMEIRLYRDKLASHSDEARGELVDTVWRLAAELAADA
26748	GC_00000814	Core	B13	384	28	28	1	1	0.982068	1	0.990953	PRJNA1004678:RA167_02095	LysR substrate-binding domain-containing protein	MELKWLEDFVSLAETRSFSRSAELRHVTQPAFSRRIQALEAWLGTELIDRSVYPTRLTQAGQVFYEQALTMLSQFHEARTVLRGHGRAPAATIEFAVPHTLSLTFFPRWLDRIEKHTGRVNVRLRALNVHDAVLSLVEGGCDLVMGYHHPSHPVALDPARYDMLVLGIEPISPFAATTRSGRARFTLPGTKDAPVPYLSYTPSAYLGRMTETIIGTAPVPLYLDKVYETDMAEGLKAMTLAGHGVAFLPHSAVEDAVAAERLVRLDRPARGVTADRFTLAMEIRLYRDKLASHRDEARGELVDTVWRLAAGLAVGA
26749	GC_00000814	Core	B14	1934	28	28	1	1	0.982068	1	0.990953	PRJNA1004678:RA166_10790	LysR substrate-binding domain-containing protein	MELKWLEDFVSLAETRSFSRSAELRHVTQPAFSRRIQALEAWLGTELIDRSVYPTRLTQAGQVFYEQALTMLSQFHEARTVLRGHGRAPAATIEFAVPHTLSLTFFPRWLDRIEKHTGRVNVRLRALNVHDAVLSLVEGGCDLVMGYHHPSHPVALDPARYDMLVLGIEPISPFAATTRSGRARFTLPGTKDAPVPYLSYTPSAYLGRMTETIIGTAPVPLYLDKVYETDMAEGLKAMTLAGHGVAFLPHSAVEDAVAAERLVRLDRPARGVTADRFTLAMEIRLYRDKLASHRDEARGELVDTVWRLAAGLAVGA
26750	GC_00000814	Core	B2	2039	28	28	1	1	0.982068	1	0.990953	PRJNA1167355:ACLHZJ_11235	LysR family transcriptional regulator	MELKWLEDFVSLAETRSFSRSAELRHVTQPAFSRRIQALEAWLGTELIDRSVYPTRLTQAGQVFYEQALTMLSQFHEARTVLRGHGRAPAATIEFAVPHTLSLTFFPRWLDSIEKHTGRVHARLRALNVHDAVLSLVEGGCDLVMGYHHPSHPVALDPARYDMLVLGIEPISPFAATTRSGRACFTLPGTKEAPVPYLSYTPNAYLGRLTETIIGTASVPLYLDKVYETDMAEGLKAMTLAGHGVAFLPHSAVEDAVAAERLVRLDRPMRGATADRFTLAMEIRLYRDKLASHSDEARGELVDTVWRLAAELAADA
26751	GC_00000814	Core	B203	1916	28	28	1	1	0.982068	1	0.990953	PRJNA1167355:ACLHZI_10595	LysR family transcriptional regulator	MELKWLEDFVSLAETRSFSRSAELRHVTQPAFSRRIQALEAWLGTELIDRSVYPTRLTQAGQVFYEQALTMLSQFHEARTVLRGHGRAPAATIEFAVPHTLSLTFFPRWLDSIEKHTGRVHARLRALNVHDAVLSLVEGGCDLVMGYHHPSHPVALDPARYDMLVLGIEPISPFAATTRSGRACFTLPGTKEAPVPYLSYTPNAYLGRLTETIIGTASVPLYLDKVYETDMAEGLKAMTLAGHGVAFLPHSAVEDAVAAERLVRLDRPMRGATADRFTLAMEIRLYRDKLASHSDEARGELVDTVWRLAAELAADA
26752	GC_00000814	Core	B23	1989	28	28	1	1	0.982068	1	0.990953	PRJNA1167355:ACOI01_11095	LysR family transcriptional regulator	MELKWLEDFVSLAETRSFSRSAELRHVTQPAFSRRIQALEAWLGTELIDRSVYPTRLTQAGQVFYEQALTMLSQFHEARTVLRGHGRAPAATIEFAVPHTLSLTFFPRWLDSIEKHTGRVHVRLRALNVHDAVLSLVEGGCDLVMGYHHPSHPVALDPARYDMLVLGIEPISPFAATTRSGRARFTLPGTKEAPVPYLSYTPNAYLGRLTETIIGTASVPLYLDKVYETDMAEGLKAMTLAGHGVAFLPHSAVDDAVAAERLVRLDRPMRGATADRFTLAMEVRLYRDKLASHSDEARGELVDTVWRLAAELAADA
26753	GC_00000814	Core	B29	1851	28	28	1	1	0.982068	1	0.990953	PRJNA1167355:ACGS9F_10235	LysR family transcriptional regulator	MELKWLEDFVSLAETRSFSRSAELRHVTQPAFSRRIQALEAWLGTELIDRSVYPTRLTQAGQVFYEQALTMLSQFHEARTVLRGHGRAPAATIEFAVPHTLSLTFFPRWLDKIGKHTGRVHARLRALNVHDAVLSLVEGGCDLVMGYHHPSHPVALDPARYDMLVLGIEPISPFAATTRSGRARFTLPGTKDAPVPYLSYTPSAYLGRMTETIIGTAPVPLYLDKVYETDMAEGLKAMTLAGHGVAFLPHSAVEDAVAAERLVRLDRPARGVIADRFTLAMEIRLYRDKLASHRDEARGELVDTVWRLAAGLAVGA
26754	GC_00000814	Core	B3	2433	28	28	1	1	0.982068	1	0.990953	PRJNA662973:IHE27_13600	LysR family transcriptional regulator	MELKWLEDFVSLAETRSFSRSAELRHVTQPAFSRRIQALEAWLGTELIDRSVYPTRLTQAGQVFYEQALTMLSQFHEARTVLRGHGRAPAATIEFAVPHTLSLTFFPRWLDRIEKHTGRVNVRLRALNVHDAVLSLVEGGCDLVMGYHHPSHPVALDPARYDMLVLGIEPISPFAATTRSGRARFTLPGTKDAPVPYLSYTPSAYLGRMTETIIGTAPVPLYLDKVYETDMAEGLKAMTLAGHGVAFLPHSAVEDAVAAERLVRLDRPARGVTADRFTLAMEIRLYRDKLASHRDEARGELVDTVWRLAAGLAVGA
26755	GC_00000814	Core	B34	2001	28	28	1	1	0.982068	1	0.990953	PRJNA1167355:ACGS9E_11050	LysR family transcriptional regulator	MELKWLEDFVSLAETRSFSRSAELRHVTQPAFSRRIQALEAWLGTELIDRSVYPTRLTQAGQVFYEQALTMLSQFHEARTVLRGHGRAPAATIEFAVPHTLSLTFFPRWLDSIEKHTGRVHARLRALNVHDAVLSLVEGGCDLVMGYHHPSHPVALDPARYDMLVLGIEPISPFAATTRSGRACFTLPGTKEAPVPYLSYTPNAYLGRLTETIIGTAPVPLYLDKVYETDMAEGLKAMTLAGHGVAFLPHSAVEDAVAAERLVRLDRPMRGATADRFTLAMEIRLYRDKLASHSDEARGELVDTVWRLAAELAADA
26756	GC_00000814	Core	B46	1855	28	28	1	1	0.982068	1	0.990953	PRJNA1167355:ACGS9B_10265	LysR family transcriptional regulator	MELKWLEDFVSLAETRSFSRSAELRHVTQPAFSRRIQALEAWLGTELIDRSVYPTRLTQAGQVFYEQALTMLSQFHEARTVLRGHGRAPAATIEFAVPHTLSLTFFPRWLDSIEKHTGRVHVRLRALNVHDAVLSLVEGGCDLVMGYHHPSHPVALDPARYDMLVLGIEPISPFAATTRSGRARFTLPGTKEAPVPYLSYTPNAYLGRLTETIIGTASVPLYLDKVYETDMAEGLKAMTLAGHGVAFLPHSAVEDAVMAERLVRLDRPMRGATADRFTLAMEIRLYRDKLASHSDEARGELVDTVWRLAAELAADV
26757	GC_00000814	Core	B47	2511	28	28	1	1	0.982068	1	0.990953	PRJNA662973:IHE31_13775	LysR family transcriptional regulator	MELKWLEDFVSLAETRSFSRSAELRHVTQPAFSRRIQALEAWLGTELIDRSVYPTRLTQAGQVFYEQALTMLSQFHEARIVLRGHGRAPAATIEFAVPHTLSLTFFPRWLDSIEKHTGRVHARLRALNVHDAVLSLVEGGCDLVMGYHHPSHPVALDPARYDMLVLGIEPISPFAATTRSGRACFTLPGTKEAPVPYLSYTPNAYLGRLTETIIGTASVPLYLDKVYETDMAEGLKAMTLAGHGVAFLPHSAVEDAVAAERLVRLDRPMRGATADRFTLAMEIRLYRDKLASHSDEARGELVDTVWRLAAELAADA
26758	GC_00000814	Core	B48	1865	28	28	1	1	0.982068	1	0.990953	PRJNA1167355:ACGS9A_10280	LysR family transcriptional regulator	MELKWLEDFVSLAETRSFSRSAELRHVTQPAFSRRIQALEAWLGTELIDRSVYPTRLTQAGQVFYEQALTMLSQFHEARTVLRGHGRAPAATIEFAVPHTLSLTFFPRWLDSIEKHTGRVHVRLRALNVHDAVLSLVEGGCDLVMGYHHPSHPVALDPARYDMLVLGIEPISPFAATTRSGRARFTLPGTKEAPVPYLSYTPNAYLGRLTETIIGTASVPLYLDKVYETDMAEGLKAMTLAGHGVAFLPHSAVDDAVAAERLVRLDRPMRGATADRFTLAMEVRLYRDKLASHSDEARGELVDTVWRLAAELAADA
26759	GC_00000814	Core	B49	1973	28	28	1	1	0.982068	1	0.990953	PRJNA662973:IHE32_10740	LysR family transcriptional regulator	MELKWLEDFVSLAETRSFSRSAELRHVTQPAFSRRIQALEAWLGTELIDRSVYPTRLTQAGQVFYEQALTMLSQFHEARTVLRGHGRAPAATIEFAVPHTLSLTFFPRWLDSIEKHTGRVHARLRALNVHDAVLSLVEGGCDLVMGYHHPSHPVALDPARYDMLVLGIEPISPFAATTRSGRACFTLPGTKEAPVPYLSYTPNAYLGRLTETIIGTTSVPLYLDKVYETDMAEGLKAMTLAGHGVAFLPHSAVEDAVAAERLVRLDRPMRGATADRFTLAMEIRLYRDKLASHSDEARGELVDTVWRLAAELAADA
26760	GC_00000814	Core	B5	1841	28	28	1	1	0.982068	1	0.990953	PRJNA662973:IHE28_10175	LysR family transcriptional regulator	MELKWLEDFVSLAETRSFSRSAELRHVTQPAFSRRIQALEAWLGTELIDRSVYPTRLTQAGQVFYEQALTMLSQFHEARTVLRGHGRAPAATIEFAVPHTLSLTFFPRWLDKIGKHTGRVHARLRALNVHDAVLSLVEGGCDLVMGYHHPSHPVALDPARYDMLVLGIEPISPFAATTRSGRARFTLPGTKDAPVPYLSYTPSAYLGRMTETIIGTAPVPLYLDKVYETDMAEGLKAMTLAGHGVAFLPHSAVEDAVAAERLVRLDRPARGVIADRFTLAMEIRLYRDKLASHRDEARGELVDTVWRLAAGLAVGA
26761	GC_00000814	Core	B50	1988	28	28	1	1	0.982068	1	0.990953	PRJNA1167355:ACGS9I_10965	LysR family transcriptional regulator	MELKWLEDFVSLAETRSFSRSAELRHVTQPAFSRRIQALEAWLGTELIDRSVYPTRLTQAGQVFYEQALTMLSQFHEARTVLRGHGRAPAATIEFAVPHTLSLTFFPRWLDSIEKHTGRVHARLRALNVHDAVLSLVEGGCDLVMGYHHPSHPVALDPARYDMLVLGIEPISPFAATTRSGRACFTLPGTKEAPVPYLSYTPNAYLGRLTETIIGTTSVPLYLDKVYETDMAEGLKAMTLAGHGVAFLPHSAVEDAVAAERLVRLDRPMRGATADRFTLAMEIRLYRDKLASHSDEARGELVDTVWRLAAELAADA
26762	GC_00000814	Core	B51	1944	28	28	1	1	0.982068	1	0.990953	PRJNA1167355:ACGS9G_10765	LysR family transcriptional regulator	MELKWLEDFVSLAETRSFSRSAELRHVTQPAFSRRIQALEAWLGTELIDRSVYPTRLTQAGQVFYEQALTMLSQFHEARTVLRGHGRAPAATIEFAVPHTLSLTFFPRWLDRIEKHTGRVNVRLRALNVHDAVLSLVEGGCDLVMGYHHPSHPVALDPARYDMLVLGIEPISPFAATTRSGRARFTLPGTKDAPVPYLSYTPSAYLGRMTETIIGTAPVPLYLDKVYETDMAEGLKAMTLAGHGVAFLPHSAVEDAVAAERLVRLDRPARGVTADRFTLAMEIRLYRDKLASHRDEARGELVDTVWRLAAGLAIGA
26763	GC_00000814	Core	B514	2038	28	28	1	1	0.982068	1	0.990953	PRJNA1167355:ACLHZL_11240	LysR family transcriptional regulator	MELKWLEDFVSLAETRSFSRSAELRHVTQPAFSRRIQALEAWLGTELIDRSVYPTRLTQAGQVFYEQALTMLSQFHEARTVLRGHGRAPAATIEFAVPHTLSLTFFPRWLDSIEKHTGRVHARLRALNVHDAVLSLVEGGCDLVMGYHHPSHPVALDPARYDMLVLGIEPISPFAATTRSGRACFTLPGTKEAPVPYLSYTPNAYLGRLTETIIGTASVPLYLDKVYETDMAEGLKAMTLAGHGVAFLPHSAVEDAVAAERLVRLDRPMRGATADRFTLAMEIRLYRDKLASHSDEARGELVDTVWRLAAELAADA
26764	GC_00000814	Core	B52	1989	28	28	1	1	0.982068	1	0.990953	PRJNA1167355:ACGS9C_11045	LysR family transcriptional regulator	MELKWLEDFVSLAETRSFSRSAELRHVTQPAFSRRIQALEAWLGTELIDRSVYPTRLTQAGQVFYEQALTMLSQFHEARTVLRGHGRAPAATIEFAVPHTLSLTFFPRWLDSIEKHTGRVHARLRALNVHDAVLSLVEGGCDLVMGYHHPSHPVALDPARYDMLVLGIEPISPFAATTRSGRACFTLPGTKEAPVPYLSYTPNAYLGRLTETIIGTASVPLYLDKVYETDMAEGLKAMTLAGHGVAFLPHSAVEDAVAAERLVRLDRPMRGATADRFTLAMEIRLYRDKLASHSDEARGELVDTVWRLAAELAADA
26765	GC_00000814	Core	B53	1938	28	28	1	1	0.982068	1	0.990953	PRJNA1167355:ACGS89_10660	LysR family transcriptional regulator	MELKWLEDFVSLAETRSFSRSAELRHVTQPAFSRRIQALEAWLGTELIDRSVYPTRLTQAGQVFYEQALTMLSQFHEARTVLRGHGRAPAATIEFAVPHTLSLTFFPRWLDRIEKHTGRVNVRLRALNVHDAVLSLVEGGCDLVMGYHHPSHPVALDPARYDMLVLGIEPISPFAATTRSGRARFTLPGTKDAPVPYLSYTPSAYLGRMTETIIGTAPVPLYLDKVYETDMAEGLKAMTLAGHGVAFLPHSAVEDAVAAERLVRLDRPARGVTADRFTLAMEIRLYRDKLASHRDEARGELVDTVWRLAAGLAVGA
26766	GC_00000814	Core	B55	1862	28	28	1	1	0.982068	1	0.990953	PRJNA1167355:ACGS9H_10210	LysR family transcriptional regulator	MELKWLEDFVSLAETRSFSRSAELRHVTQPAFSRRIQALEAWLGTELIDRSVYPTRLTQAGQVFYEQALTMLSQFHEARTVLRGHGRAPAATIEFAVPHTLSLTFFPRWLDSIEKHTGRVHARLRALNVHDAVLSLVEGGCDLVMGYHHPSHPVALDPARYDMLVLGIEPISPFAATTRSGRACFTLPGTKEAPVPYLSYTPNAYLGRLTETIIGTASVPLYLDKVYETDMAEGLKAMTLAGHGVAFLPHSAVEDAVAAERLVRLDRPMRGATADRFTLAMEIRLYRDKLASHSDEARGELVDTVWRLAAELAADA
26767	GC_00000814	Core	B58	2000	28	28	1	1	0.982068	1	0.990953	PRJNA1167355:ACOI02_11070	LysR family transcriptional regulator	MELKWLEDFVSLAETRSFSRSAELRHVTQPAFSRRIQALEAWLGTELIDRSVYPTRLTQAGQVFYEQALTMLSQFHEARTVLRGHGRAPAATIEFAVPHTLSLTFFPRWLDSIEKHTGRVHARLRALNVHDAVLSLVEGGCDLVMGYHHPSHPVALDPARYDMLVLGIEPISPFAATTRSGRACFTLPGTKEAPVPYLSYTPNAYLGRLTETIIGTVSVPLYLDKVYETDMAEGLKAMTLAGHGVAFLPHSAVEDAVAAERLVRLDRPMRGATADRFTLAMEIRLYRDKLASHSDEARGELVDTVWRLAAELAADA
26768	GC_00000814	Core	B60	1901	28	28	1	1	0.982068	1	0.990953	PRJNA662973:IHE33_10410	LysR family transcriptional regulator	MELKWLEDFVSLAETRSFSRSAELRHVTQPAFSRRIQALEAWLGTELIDRSVYPTRLTQAGQVFYEQALTMLSQFHEARTVLRGHGRAPAATIEFAVPHTLSLTFFPRWLDRIEKHTGRVNVRLRALNVHDAVLSLVEGGCDLVMGYHHPSHPVALDPARYDMLVLGIEPISPFAATTRSGRARFTLPGTKDAPVPYLSYTPSAYLGRMTETIIGTAPVPLYLDKVYETDMAEGLKAMTLAGHGVAFLPHSAVEDAVAAERLVRLDRPARGVTADRFTLAMEIRLYRDKLASHRDEARGELVDTVWRLAAGLAVGA
26769	GC_00000814	Core	B62	1916	28	28	1	1	0.982068	1	0.990953	PRJNA1167355:ACLZ5L_10590	LysR family transcriptional regulator	MELKWLEDFVSLAETRSFSRSAELRHVTQPAFSRRIQALEAWLGTELIDRSVYPTRLTQAGQVFYEQALTMLSQFHEARTVLRGHGRAPAATIEFAVPHTLSLTFFPRWLDSIEKHTGRVHARLRALNVHDAVLSLVEGGCDLVMGYHHPSHPVALDPARYDMLVLGIEPISPFAATTRSGRACFTLPGTKEAPVPYLSYTPNAYLGRLTETIIGTASVPLYLDKVYETDMAEGLKAMTLAGHGVAFLPHSAVEDAVAAERLVRLDRPMRGATADRFTLAMEIRLYRDKLASHSDEARGELVDTVWRLAAELAADA
26770	GC_00000814	Core	B75	1854	28	28	1	1	0.982068	1	0.990953	PRJNA1167355:ACGS9D_10380	LysR family transcriptional regulator	MELKWLEDFVSLAETRSFSRSAELRHVTQPAFSRRIQALEAWLGTELIDRSVYPTRLTQAGQVFYEQALTMLSQFHEARTVLRGHGRAPAATIEFAVPHTLSLTFFPRWLDRIEKHTGRVNARLRALNVHDAVLSLVEGGCDLVMGYHHPSHPVALDPARYDMLVLGIEPISPFAATTRSGRARFTLPGTKDAPVPYLSYTPSAYLGRMTETIIGTVPVPLYLDKVYETDMAEGLKAMTLAGHGVAFLPHSAVEDAVAAERLVRLDRPARGVTADRFTLAMEIRLYRDKLASHRDEARGELVDTVWRLAAGLAVGA
26771	GC_00000814	Core	B8	1853	28	28	1	1	0.982068	1	0.990953	PRJNA1167355:ACGS88_10260	LysR family transcriptional regulator	MELKWLEDFVSLAETRSFSRSAELRHVTQPAFSRRIQALEAWLGTELIDRSVYPTRLTQAGQVFYEQALMMLSQFHEARTVLRGHGRAPAATIEFAVPHTLSLTFFPRWLDSIEKHTGRVHARLRALNVHDAVLSLVEGGCDLVMGYHHPSHPVALDPARYDMLVLGIEPISPFAATTRSGRARFTLPGTKDAPVPYLSYTPSAYLGRMTETIIGTAPVPLYLDKVYETDMAEGLKAMTLAGHGVAFLPHSAVEDSVAAERLVRLDRPARGATADRFTLAMEIRLYRDKLASHRDEARGELVDTVWRLAAGLAVGT
26772	GC_00000814	Core	B82	1923	28	28	1	1	0.982068	1	0.990953	PRJNA1167355:ACOI00_10610	LysR family transcriptional regulator	MELKWLEDFVSLAETRSFSRSAELRHVTQPAFSRRIQALEAWLGTELIDRSVYPTRLTQAGQVFYEQALTMLSQFHEARTVLRGHGRAPAATIEFAVPHTLSLTFFPRWLDSIEKHTGRVHARLRALNVHDAVLSLVEGGCDLVMGYHHPSHPVALDPARYDMLVLGIEPISPFAATTRSGRARFTLPGMKEAPVPYLSYTPNAYLGRLTETIIGTASVPLYLDKVYETDMAEGLKAMTLAGHGVAFLPHSAVEDAVAAERLVRLDRPMRGATADRFTLAMEIRLYRDKLASHSDEARGELVDTVWRLAAELAADA
26773	GC_00000815	Core	B1	2437	28	28	1	1	0.948496	1	0.973568	PRJNA1167355:ACOALE_13790	DNA-deoxyinosine glycosylase	MLQGFPPVIRLDTTILMLGSFPGEASLGAGQYYAHPRNQFWRLLGAVLGEPALHKLDYGARLERVLMHGIGVWDVLAACHREGSLDSAIRNAKPNDFKSLREHAPKLKKVCFNGKTAGRFADVIGAAGYETLVLPSSSPAYAMLSFEQKLSCWRKILS
26774	GC_00000815	Core	B10	1703	28	28	1	1	0.948496	1	0.973568	PRJNA1167355:ACLHZK_09425	DNA-deoxyinosine glycosylase	MLQGFPPVIRLDTTILMLGSFPGEASLGAGQYYAHPRNQFWRLLGAVLGEPALHELDYGARLERVLMHGIGVWDVLAACHREGSLDSAIRNAKPNDFKSLREHAPKLKKVCFNGKTAGRFADVIGAAGYETLVLPSSSPAYAMLSFEQKLSCWRKILS
26775	GC_00000815	Core	B12	1041	28	28	1	1	0.948496	1	0.973568	PRJNA662973:IHE29_05850	DNA-deoxyinosine glycosylase	MLQGFPPVIRLDTTILMLGSFPGEASLGAGQYYAHPRNQFWRLLGAVLGEPALHELDYGARLERVLMHGIGVWDVLAACHREGSLDSAIRNAKPNDFKSLREYAPKLKKVCFNGKTAGRFADVIGAAEYETLVLPSSSPAYAMLSFEQKLSCWRKILS
26776	GC_00000815	Core	B13	588	28	28	1	1	0.948496	1	0.973568	PRJNA1004678:RA167_03225	DNA-deoxyinosine glycosylase	MLQGFPPVIRPDTTILVLGSFPGEASLGAGQYYAHPRNQFWRLLGAVLNEPELQELAYDARLERVLKHGIGIWDVLAACHREGSLDSAIRHAKPNDFVSLKSHAPLLKKVCFNGKTAGRFADVIGAAGYETLVLPSSSPAHAMLSFEQKLSCWREILF
26777	GC_00000815	Core	B14	1727	28	28	1	1	0.948496	1	0.973568	PRJNA1004678:RA166_09640	DNA-deoxyinosine glycosylase	MLQGFPPVIRPDTTILVLGSFPGEASLGAGQYYAHPRNQFWRLLGAVLNEPELQELAYDARLKRVLKHGIGIWDVLAACHREGSLDSAIRHAKPNDFASLRAHAPLLKKVCFNGKTAGRFADVIGAAGYETLVLPSSSPAHAMLSFEQKLSCWREILF
26778	GC_00000815	Core	B2	1803	28	28	1	1	0.948496	1	0.973568	PRJNA1167355:ACLHZJ_09945	DNA-deoxyinosine glycosylase	MLQGFPPVIRLDTTILMLGSFPGEASLGAGQYYAHPRNQFWRLLGAVLGEPALHKLDYGARLERVLMHGIGVWDVLAACHREGSLDSAIRNAKPNDFKSLREHAPKLKKVCFNGKTAGRFADVIGAAGYETLVLPSSSPAYAMLSFEQKLSCWRKILS
26779	GC_00000815	Core	B203	1703	28	28	1	1	0.948496	1	0.973568	PRJNA1167355:ACLHZI_09425	DNA-deoxyinosine glycosylase	MLQGFPPVIRLDTTILMLGSFPGEASLGAGQYYAHPRNQFWRLLGAVLGEPALHELDYGARLERVLMHGIGVWDVLAACHREGSLDSAIRNAKPNDFKSLREHAPKLKKVCFNGKTAGRFADVIGAAGYETLVLPSSSPAYAMLSFEQKLSCWRKILS
26780	GC_00000815	Core	B23	1773	28	28	1	1	0.948496	1	0.973568	PRJNA1167355:ACOI01_09945	DNA-deoxyinosine glycosylase	MLQGFPPVIRPDTTILVLGSFPGEASLGAGQYYAHPRNQFWRLLGAVLGEPALHELDYGARLERVLMHGIGVWDVLAACHREGSLDSAIRNAKPNDFKSLREYAPKLKKVCFNGKTAGRFADVIGAAGYETLVLPSSSPAYAMLSFEQKLSCWRKILS
26781	GC_00000815	Core	B29	1642	28	28	1	1	0.948496	1	0.973568	PRJNA1167355:ACGS9F_09090	DNA-deoxyinosine glycosylase	MLQGFPPIIRPDTTILVLGSFPGEASLGAGQYYAHPRNQFWRLLGAVLNEPELHELAYDARLERVLKHGIGIWDVLAACHREGSLDSAIRHAKPNDFASLRAHAPLLKKVCFNGKTAGRFADVIGAAGYETLVLPSSSPAHAMLSFEQKLSCWRDILF
26782	GC_00000815	Core	B3	2227	28	28	1	1	0.948496	1	0.973568	PRJNA662973:IHE27_12465	DNA-deoxyinosine glycosylase	MLQGFPPVIRPDTTILVLGSFPGEASLGAGQYYAHPRNQFWRLLGAVLNEPELQELAYDARLKRVLKHGIGIWDVLAACHREGSLDSAIRHAKPNDFASLRAHAPLLKKVCFNGKTAGRFADVIGAAGYETLVLPSSSPAHAMLSFEQKLSCWREILF
26783	GC_00000815	Core	B34	1782	28	28	1	1	0.948496	1	0.973568	PRJNA1167355:ACGS9E_09835	DNA-deoxyinosine glycosylase	MLQGFPPVIRLDTTILMLGSFPGEASLGAGQYYAHPRNQFWRLLGAVLGEPALHELDYGARLERVLMHGIGVWDVLAACHREGSLDSAIRNAKPNDFKSLREHAPKLKKVCFNGKTAGRFADVIGAAGYETLVLPSSSPAYAMLSFEQKLSCWRKILS
26784	GC_00000815	Core	B46	1612	28	28	1	1	0.948496	1	0.973568	PRJNA1167355:ACGS9B_08950	DNA-deoxyinosine glycosylase	MLQGFPPVIRLDTTILMLGSFPGEASLGAGQYYAHPRNQFWRLLGAVLGEPALHELDYGVRLERVLMHGIGVWDVLAACHREGSLDSAIRNAKPNDFKSLREHAPKLKKVCFNGKTAGRFADVISAAGYETLVLPSSSPAYAMLSFEQKLSCWREILS
26785	GC_00000815	Core	B47	2295	28	28	1	1	0.948496	1	0.973568	PRJNA662973:IHE31_12625	DNA-deoxyinosine glycosylase	MLQGFPPVIRLDTTILMLGSFPGEASLGAGQYYAHPRNQFWRLLGAVLGEPALHELDYGARLERVLMHGIGVWDVLAACHREGSLDSAIRNAKPNDFKSLREHAPKLKKVCFNGKTAGRFADVIGAAGYETLVLPSSSPAYAMLSFEQKLSCWRKILS
26786	GC_00000815	Core	B48	1651	28	28	1	1	0.948496	1	0.973568	PRJNA1167355:ACGS9A_09125	DNA-deoxyinosine glycosylase	MLQGFPPVIRPDTTILVLGSFPGEASLGAGQYYAHPRNQFWRLLGAVINEPELHKLAYDMRLERVLKHGIGIWDVLAACHREGSLDSAIRNAKPNDFASLREHAPLLKKVCFNGKTAGRFAEVIRAAGYETLVLPSSSPAHAMLSFEQKFTVWRQILD
26787	GC_00000815	Core	B49	1729	28	28	1	1	0.948496	1	0.973568	PRJNA662973:IHE32_09435	DNA-deoxyinosine glycosylase	MLQGFPPVIRLDTTILMLGSFPGEASLGAGQYYAHPRNQFWRLLGAVLGEPALHELDYGARLERVLMHGIGVWDVLAACHREGSLDSAIRNAKPNDFKSLREHAPKLKKVCFNGKTAGRFADVIGAAGYETLVLPSSSPAYAMLSFEQKLSCWRKILS
26788	GC_00000815	Core	B5	1635	28	28	1	1	0.948496	1	0.973568	PRJNA662973:IHE28_09035	DNA-deoxyinosine glycosylase	MLQGFPPIIRPDTTILVLGSFPGEASLGAGQYYAHPRNQFWRLLGAVLNEPELHELAYDARLERVLKHGIGIWDVLAACHREGSLDSAIRHAKPNDFASLRAHAPLLKKVCFNGKTAGRFADVIGAAGYETLVLPSSSPAHAMLSFEQKLSCWRDILF
26789	GC_00000815	Core	B50	1746	28	28	1	1	0.948496	1	0.973568	PRJNA1167355:ACGS9I_09625	DNA-deoxyinosine glycosylase	MLQGFPPVIRLDTTILMLGSFPGEASLGAGQYYAHPRNQFWRLLGAVLGEPALHELDYGARLERVLMHGIGVWDVLAACHREGSLDSAIRNAKPNDFKSLREHAPKLKKVCFNGKTAGRFADVIGAAGYETLVLPSSSPAYAMLSFEQKLSCWRKILS
26790	GC_00000815	Core	B51	1732	28	28	1	1	0.948496	1	0.973568	PRJNA1167355:ACGS9G_09585	DNA-deoxyinosine glycosylase	MLQGFPPVIRPDTTILVLGSFPGEASLGAGQYYAHPRNQFWRLLGAVLNEPELQELAYDARLKRVLKHGIGIWDVLAACHREGSLDSAIRHAKPNDFASLRAHAPLLKKVCFNGKTAGRFADVIGAAGYETLVLPSSSPAHAMLSFEQKLSCWREILF
26791	GC_00000815	Core	B514	1803	28	28	1	1	0.948496	1	0.973568	PRJNA1167355:ACLHZL_09950	DNA-deoxyinosine glycosylase	MLQGFPPVIRLDTTILMLGSFPGEASLGAGQYYAHPRNQFWRLLGAVLGEPALHKLDYGARLERVLMHGIGVWDVLAACHREGSLDSAIRNAKPNDFKSLREHAPKLKKVCFNGKTAGRFADVIGAAGYETLVLPSSSPAYAMLSFEQKLSCWRKILS
26792	GC_00000815	Core	B52	1776	28	28	1	1	0.948496	1	0.973568	PRJNA1167355:ACGS9C_09860	DNA-deoxyinosine glycosylase	MLQGFPPVIRLDTTILMLGSFPGEASLGAGQYYAHPRNQFWRLLGAVLGEPALHELDYGARLERVLMHGIGVWDVLAACHREGSLDSAIRNAKPNDFKSLREHAPKLKKVCFNGKTAGRFADVIGAAGYETLVLPSSSPAYAMLSFEQKLSCWRKILS
26793	GC_00000815	Core	B53	1719	28	28	1	1	0.948496	1	0.973568	PRJNA1167355:ACGS89_09490	DNA-deoxyinosine glycosylase	MLQGFPPIIRPDTTILVLGSFPGEASLGAGQYYAHPRNQFWRLLGAVFNEPELHELAYDARLERVLKHGIGIWDVLAACHREGSLDSAIRHAKPNDFASLRAHAPLLKKVCFNGKTAGRFADVIGAAGYETLVLPSSSPAHAMLSFEQKLSCWREILF
26794	GC_00000815	Core	B55	1649	28	28	1	1	0.948496	1	0.973568	PRJNA1167355:ACGS9H_09045	DNA-deoxyinosine glycosylase	MLQGFPPVTRLDTTILMLGSFPGEASLGAGQYYAHPRNQFWRLLGAVLGEPALHELDYGARLERVLMHGIGVWDVLAACHREGSLDSAIRNAKPNDFKSLREHAPKLKKVCFNGKTAGRFADVIGAAGYETLVLPSSSPAYAMLSFEQKLSCWRKILS
26795	GC_00000815	Core	B58	1764	28	28	1	1	0.948496	1	0.973568	PRJNA1167355:ACOI02_09785	DNA-deoxyinosine glycosylase	MLQGFPPVIRLDTTILMLGSFPGEASLGAGQYYAHPRNQFWRLLGAVLGEPALHELDYGARLERVLMHGIGVWDVLAACHREGSLDSAIRNAKPNDFKSLREHAPKLKKVCFNGKTAGRFADVIGAAGYETLVLPSSSPAYAMLSFEQKLSCWRKILS
26796	GC_00000815	Core	B60	1675	28	28	1	1	0.948496	1	0.973568	PRJNA662973:IHE33_09185	DNA-deoxyinosine glycosylase	MLQGFPPIIRPDTTILVLGSFPGEASLGAGQYYAHPRNQFWRLLGAVFNEPELHELAYDARLERVLKHGIGIWDVLAACHREGSLDSAIRHAKPNDFASLRAHAPLLKKVCFNGKTAGRFADVIGAAGYETLVLPSSSPAHAMLSFEQKLSCWREILF
26797	GC_00000815	Core	B62	1702	28	28	1	1	0.948496	1	0.973568	PRJNA1167355:ACLZ5L_09415	DNA-deoxyinosine glycosylase	MLQGFPPVIRLDTTILMLGSFPGEASLGAGQYYAHPRNQFWRLLGAVLGEPALHELDYGARLERVLMHGIGVWDVLAACHREGSLDSAIRNAKPNDFKSLREHAPKLKKVCFNGKTAGRFADVIGAAGYETLVLPSSSPAYAMLSFEQKLSCWRKILS
26798	GC_00000815	Core	B75	1641	28	28	1	1	0.948496	1	0.973568	PRJNA1167355:ACGS9D_09205	DNA-deoxyinosine glycosylase	MLQGFPPIIRPDTTILVLGSFPGEASLGAGQYYAHPRNQFWRLLGAVLNEPELHELAYDARLERVLKHGIGIWDVLAACHREGSLDSAIRHAKPNDFASLRAHAPLLKKVCFNGKTAGRFADVIGAAGYETLVLPSSSPAHAMLSFEQKLSCWRDILF
26799	GC_00000815	Core	B8	1646	28	28	1	1	0.948496	1	0.973568	PRJNA1167355:ACGS88_09115	DNA-deoxyinosine glycosylase	MLQGFPPVIRPDTTILVLGSFPGEASLGAGQYYAHPRNQFWRLLGAVLNEPELHELAYDARLERVLKHGIGIWDVLAACHREGSLDSAIRHAKPNDFASLKAHAPLLKKVCFNGKTAGRFADVIGAAGYETLVLPSSSPAHAMLSFEQKLSCWREILF
26800	GC_00000815	Core	B82	1709	28	28	1	1	0.948496	1	0.973568	PRJNA1167355:ACOI00_09435	DNA-deoxyinosine glycosylase	MLQGFPPVIRLDTTILMLGSFPGEASLGAGQYYAHPRNQFWRLLGAVLGEPALHELDYGARLERVLMHGIGVWDVLAACHREGSLDSAIRNAKPNDFKSLREHAPKLKKVCFNGKTAGRFADVIGAAGCETLVLPSSSPAYAMLSFEQKLSCWRKILS
26801	GC_00000816	Core	B1	2929	28	28	1	1	0.977875	1	0.988814	PRJNA1167355:ACOALE_16430	7-cyano-7-deazaguanine synthase QueC (queC)	MTRTDAQRGALVLFSGGQDSATCVAWALSRYERVETLGFDYGQRHRVELECRDGFRDALIRAFPQWKQTLGDDHRVDLSVLGAISDTAMTREIQIETQANGLPNTFVPGRNLMFMTIAAAVAYRRGLGVLVGGMCETDFSGYPDCRDDTMKALQVALNLGMDQRFVLETPLMWLDKADTWRLAASIGGEALVELIRVETHTCYVGERAELHDWGFGCGACPACRLRARGYHAFRHGRRVDPASL
26802	GC_00000816	Core	B10	2172	28	28	1	1	0.977875	1	0.988814	PRJNA1167355:ACLHZK_11935	7-cyano-7-deazaguanine synthase QueC (queC)	MTRTDAQRGALVLFSGGQDSATCVAWALSRYERVETLGFDYGQRHRVELECRDGFRDALIRAFPQWKYTLGDDHRVDLSVLGAISDTAMTREIQIETQANGLPNTFVPGRNLMFMTIAAAVAYRRGLGVLVGGMCETDFSGYPDCRDDTMKALQVALNLGMDQRFVLETPLMWLDKADTWRLAASIGGEALVELIRVETHTCYVGERAELHDWGFGCGACPACRLRARGYHAFRHGRRVDPASL
26803	GC_00000816	Core	B12	2810	28	28	1	1	0.977875	1	0.988814	PRJNA662973:IHE29_15560	7-cyano-7-deazaguanine synthase QueC (queC)	MTRTDAQRGALVLFSGGQDSATCVAWALSRYERVETLGFDYGQRHRVELECRDGFRDALIRAFPQWKQTLGDDHRVDLSVLGAISDTAMTREIQIETQANGLPNTFVPGRNLMFMTIAAAVAYRRGLGVLVGGMCETDFSGYPDCRDDTMKALQVALNLGMDQRFVLETPLMWLDKADTWRLAASIGGEALVELIRVETHTCYVGERAELHDWGFGCGACPACRLRARGYHAFRHGRRVDPASL
26804	GC_00000816	Core	B13	130	28	28	1	1	0.977875	1	0.988814	PRJNA1004678:RA167_00700	7-cyano-7-deazaguanine synthase QueC (queC)	MTRTDAQRGALVLFSGGQDSATCVAWALSRYDRVETIGFDYGQRHRVELECRERFRDALIRAFPQWKPALGDDHRVDLSVLGAISDTAMTREIQIETQANGLPNTFVPGRNLMFMTIAAAVAYRRGLDVLVGGMCETDFSGYPDCRDDTMKALQVALNLGMDQRFVLETPLMWLDKADTWRLAESTGGEALVELIRVETHTCYVGERAQLHDWGFGCGECPACRLRARGYHAFRHGGRVDPASL
26805	GC_00000816	Core	B14	2186	28	28	1	1	0.977875	1	0.988814	PRJNA1004678:RA166_12160	7-cyano-7-deazaguanine synthase QueC (queC)	MTRTDAQRGALVLFSGGQDSATCVAWALSRYDRVETIGFDYGQRHRVELECREGFRDALIRAFPQWKPALGDDHRVDLSVLGAISDTAMTREIQIETQANGLPNTFVPGRNLMFMTIAAAVAYRRGLDVLVGGMCETDFSGYPDCRDDTMKALQVALNLGMDQRFVLETPLMWLDKADTWRLAESTGGEALVELIRVETHTCYVGERAQLHDWGFGCGECPACRLRARGYHAFRHGGRVDPASL
26806	GC_00000816	Core	B2	2292	28	28	1	1	0.977875	1	0.988814	PRJNA1167355:ACLHZJ_12570	7-cyano-7-deazaguanine synthase QueC (queC)	MTRTDAQRGALVLFSGGQDSATCVAWALSRYERVETLGFDYGQRHRVELECRDGFRDALIRAFPQWKQTLGDDHRVDLSVLGAISDTAMTREIQIETQANGLPNTFVPGRNLMFMTIAAAVAYRRGLGVLVGGMCETDFSGYPDCRDDTMKALQVALNLGMDQRFVLETPLMWLDKADTWRLAASIGGEALVELIRVETHTCYVGERAELHDWGFGCGACPACRLRARGYHAFRHGRRVDPASL
26807	GC_00000816	Core	B203	2172	28	28	1	1	0.977875	1	0.988814	PRJNA1167355:ACLHZI_11935	7-cyano-7-deazaguanine synthase QueC (queC)	MTRTDAQRGALVLFSGGQDSATCVAWALSRYERVETLGFDYGQRHRVELECRDGFRDALIRAFPQWKYTLGDDHRVDLSVLGAISDTAMTREIQIETQANGLPNTFVPGRNLMFMTIAAAVAYRRGLGVLVGGMCETDFSGYPDCRDDTMKALQVALNLGMDQRFVLETPLMWLDKADTWRLAASIGGEALVELIRVETHTCYVGERAELHDWGFGCGACPACRLRARGYHAFRHGRRVDPASL
26808	GC_00000816	Core	B23	2242	28	28	1	1	0.977875	1	0.988814	PRJNA1167355:ACOI01_12430	7-cyano-7-deazaguanine synthase QueC (queC)	MTRTDAQRGALVLFSGGQDSATCVAWALSRYDRVETIGFDYGQRHCVELECRDGFRDALIRAFPQWKQTFGDDHRVDLSVLGAISDTAMTREIQIETQANGLPNTFVPGRNLMFMTIAAAVAYRRGLGALVGGMCETDFSGYPDCRDDTMKALQVALNLGMDQRFVLETPLMWLDKADTWRLAASIGGEALVELIRVETHTCYVGERAELHDWGFGCGACPACRLRARGYHAFRHGGRVDPESL
26809	GC_00000816	Core	B29	2122	28	28	1	1	0.977875	1	0.988814	PRJNA1167355:ACGS9F_11680	7-cyano-7-deazaguanine synthase QueC (queC)	MTRTDAQRGALVLFSGGQDSATCVAWALSRYDRVETIGFDYGQRHRVELECREGFRDALIRAFPQWKPTLGDDHRVDLSVLGAISDTAMTREIQIETQANGLPNTFVPGRNLMFMTIAAAVAYRRGLGVLVGGMCETDFSGYPDCRDDTMKVLQVALNLGMDQRFVLETPLMWLDKADTWRLAESIGGEALVKLIRVDTHTCYVGERAELHDWGFGCGECPACRLRARGYHAFRHGGRVDPASL
26810	GC_00000816	Core	B3	2679	28	28	1	1	0.977875	1	0.988814	PRJNA662973:IHE27_14940	7-cyano-7-deazaguanine synthase QueC (queC)	MTRTDAQRGALVLFSGGQDSATCVAWALSRYDRVETIGFDYGQRHRVELECRDGFRDALIRAFPQWKLTLGDDHRVDLSVLGAISDTAMTREIQIETQANGLPNTFVPGRNLMFMTIAAAVAYRRGLGVLVGGMCETDFSGYPDCRDDTMKALQVALNLGMDQRFVLETPLMWLDKADTWRLAESIGGEALIKLIRVETHTCYVGERAELHDWGFGCGECPACRLRARGYHAFRHGGRVDPASL
26811	GC_00000816	Core	B34	2247	28	28	1	1	0.977875	1	0.988814	PRJNA1167355:ACGS9E_12365	7-cyano-7-deazaguanine synthase QueC (queC)	MTRTDAQRGALVLFSGGQDSATCVAWALSRYERVETLGFDYGQRHRVELECRDGFRDALIRAFPQWKQTLGDDHRVDLSVLGAISDTAMTREIQIETQANGLPNTFVPGRNLMFMTIAAAVAYRRGLGVLVGGMCETDFSGYPDCRDDTMKALQVALNLGMDQRFVLETPLMWLDKADTWRLAASIGGEALVELIRVETHTCYVGERAELHDWGFGCGACPACRLRARGYHAFQHGRRVDPASL
26812	GC_00000816	Core	B46	2105	28	28	1	1	0.977875	1	0.988814	PRJNA1167355:ACGS9B_11610	7-cyano-7-deazaguanine synthase QueC (queC)	MTRTDAQRGALVLFSGGQDSATCMAWALSRYDRVETIGFDYGQRHCVELECRDGFRDALIRAFPQWKQTLSDDHRVNLSVLGAISDTAMTREIQIETQANGLPNTFVPGRNLMFMTIAAAVAYRRGLDVLVGGMCETDFSGYPDCRDDTMKALQVALNLGMDQRFVLETPLMWLDKADTWRLAESIGGEALVELIRVETHTCYVGERAELHDWGFGCGVCPACRLRARGYHAFRHGGRVDPASL
26813	GC_00000816	Core	B47	2761	28	28	1	1	0.977875	1	0.988814	PRJNA662973:IHE31_15085	7-cyano-7-deazaguanine synthase QueC (queC)	MTRTDAQRGALVLFSGGQDSATCVAWALSRYERVETLGFDYGQRHRVELECRDGFRDALIRAFPQWKQTLGDDHRVDLSVLGAISDTAMTREIQIETQANGLPNTFVPGRNLMFMTIAAAVAYRRGLGVLVGGMCETDFSGYPDCRDDTMKALQVALNLGMDQRFVLETPLMWLDKADTWRLAASIGGEALVELIRVETHTCYVGERAELHDWGFGCGACPACRLRARGYHAFRHGRRVDPASL
26814	GC_00000816	Core	B48	2118	28	28	1	1	0.977875	1	0.988814	PRJNA1167355:ACGS9A_11615	7-cyano-7-deazaguanine synthase QueC (queC)	MTRTDAQRGALVLFSGGQDSATCVAWALSRYDRVETIGFDYGQRHCVELECRDGFRDALIRAFPHWKQALGDDHRVDLSVLGAISDTAMTREIQIETQANGLPNTFVPGRNLMFMTIAAAVAYRRGLGVLVGGMCETDFSGYPDCRDDTMKALQVALNLGMDQRFVLETPLMWLDKADTWRLAASIGGEALVELIRVETHTCYVGERAELHDWGFGCGACPACRLRARGYHAFRHGGRVDPASL
26815	GC_00000816	Core	B49	2225	28	28	1	1	0.977875	1	0.988814	PRJNA662973:IHE32_12055	7-cyano-7-deazaguanine synthase QueC (queC)	MTRTDAQRGALVLFSGGQDSATCVAWALSRYERVETLGFDYGQRHRVELECRDGFRDALIRAFPQWKQTLGDDHRVDLSVLGAISDTAMTREIQIETQANGLPNTFVPGRNLMFMTIAAAVAYRRGLGVLVGGMCETDFSGYPDCRDDTMKALQVALNLGMDQRFVLETPLMWLDKADTWRLAASIGGEALVELIRVETHTCYVGERAELHDWGFGCGACPACRLRARGYHAFRHGRRVDPASL
26816	GC_00000816	Core	B5	2107	28	28	1	1	0.977875	1	0.988814	PRJNA662973:IHE28_11595	7-cyano-7-deazaguanine synthase QueC (queC)	MTRTDAQRGALVLFSGGQDSATCVAWALSRYDRVETIGFDYGQRHRVELECREGFRDALIRAFPQWKPTLGDDHRVDLSVLGAISDTAMTREIQIETQANGLPNTFVPGRNLMFMTIAAAVAYRRGLGVLVGGMCETDFSGYPDCRDDTMKVLQVALNLGMDQRFVLETPLMWLDKADTWRLAESIGGEALVKLIRVDTHTCYVGERAELHDWGFGCGECPACRLRARGYHAFRHGGRVDPASL
26817	GC_00000816	Core	B50	2243	28	28	1	1	0.977875	1	0.988814	PRJNA1167355:ACGS9I_12315	7-cyano-7-deazaguanine synthase QueC (queC)	MTRTDAQRGALVLFSGGQDSATCVAWALSRYERVETLGFDYGQRHRVELECRDGFRDALIRAFPQWKQTLGDDHRVDLSVLGAISDTAMTREIQIETQANGLPNTFVPGRNLMFMTIAAAVAYRRGLGVLVGGMCETDFSGYPDCRDDTMKALQVALNLGMDQRFVLETPLMWLDKADTWRLAASIGGEALVELIRVETHTCYVGERAELHDWGFGCGACPACRLRARGYHAFRHGRRVDPASL
26818	GC_00000816	Core	B51	2196	28	28	1	1	0.977875	1	0.988814	PRJNA1167355:ACGS9G_12155	7-cyano-7-deazaguanine synthase QueC (queC)	MTRTDAQRGALVLFSGGQDSATCVAWALSRYDRVETIGFDYGQRHRVELECRDGFRDALIRAFPQWKLTLGDDHRVDLSVLGAISDTAMTREIQIETQANGLPNTFVPGRNLMFMTIAAAVAYRRGLGVLVGGMCETDFSGYPDCRDDTMKALQVALNLGMDQRFVLETPLMWLDKADTWRLAESIGGEALIKLIRVETHTCYVGERAELHDWGFGCGECPACRLRARGYHAFRHGGRVDPASL
26819	GC_00000816	Core	B514	2290	28	28	1	1	0.977875	1	0.988814	PRJNA1167355:ACLHZL_12570	7-cyano-7-deazaguanine synthase QueC (queC)	MTRTDAQRGALVLFSGGQDSATCVAWALSRYERVETLGFDYGQRHRVELECRDGFRDALIRAFPQWKQTLGDDHRVDLSVLGAISDTAMTREIQIETQANGLPNTFVPGRNLMFMTIAAAVAYRRGLGVLVGGMCETDFSGYPDCRDDTMKALQVALNLGMDQRFVLETPLMWLDKADTWRLAASIGGEALVELIRVETHTCYVGERAELHDWGFGCGACPACRLRARGYHAFRHGRRVDPASL
26820	GC_00000816	Core	B52	2241	28	28	1	1	0.977875	1	0.988814	PRJNA1167355:ACGS9C_12370	7-cyano-7-deazaguanine synthase QueC (queC)	MTRTDAQRGALVLFSGGQDSATCVAWALSRYERVETLGFDYGQRHRVELECRDGFRDALIRAFPQWKQTLGDDHRVDLSVLGAISDTAMTREIQIETQANGLPNTFVPGRNLMFMTIAAAVAYRRGLGVLVGGMCETDFSGYPDCRDDTMKALQVALNLGMDQRFVLETPLMWLDKADTWRLAASIGGEALVELIRVETHTCYVGERAELHDWGFGCGACPACRLRARGYHAFRHGRRVDPASL
26821	GC_00000816	Core	B53	2206	28	28	1	1	0.977875	1	0.988814	PRJNA1167355:ACGS89_12080	7-cyano-7-deazaguanine synthase QueC (queC)	MTRTDAQRGALVLFSGGQDSATCVAWALSRYDRVETIGFDYGQRHRVELECREGFRDALIRAFPQWKPALGDDHRVDLSVLGAISDTAMTREIQIETQANGLPNTFVPGRNLMFMTIAAAVAYRRGLDVLVGGMCETDFSGYPDCRDDTMKALQVALNLGMDQRFVLETPLMWLDKADTWRLAESTGGEALVELIRVDTHTCYVGERVQLHDWGFGCGECPACRLRARGYHAFRHGGRVDPASL
26822	GC_00000816	Core	B55	2105	28	28	1	1	0.977875	1	0.988814	PRJNA1167355:ACGS9H_11505	7-cyano-7-deazaguanine synthase QueC (queC)	MTRTDAQRGALVLFSGGQDSATCVAWALSRYERVETLGFDYGQRHRVELECRDGFRDALIRAFPQWKQTLGDDHRVDLSVLGAISDTAMTREIQIETQANGLPNTFVPGRNLMFMTIAAAVAYRRGLGVLVGGMCETDFSGYPDCRDDTMKALQVALNLGMDQRFVLETPLMWLDKADTWRLAASIGGEALVELIRVETHTCYVGERAALHDWGFGCGACPACRLRARGYHAFRHGRRVDPASL
26823	GC_00000816	Core	B58	2250	28	28	1	1	0.977875	1	0.988814	PRJNA1167355:ACOI02_12385	7-cyano-7-deazaguanine synthase QueC (queC)	MTRTDAQRGALVLFSGGQDSATCVAWALSRYERVETLGFDYGQRHRVELECRDGFRDALIRAFPQWKQTLGDDHRVDLSVLGAISDTAMTREIQIETQANGLPNTFVPGRNLMFMTIAAAVAYRRGLGVLVGGMCETDFSGYPDCRDDTMKALQVALNLGMDQRFVLETPLMWLDKADTWRLAASIGGEALVELIRVETHTCYVGERAELHDWGFGCGACPACRLRARGYHAFRHGRRVDPASL
26824	GC_00000816	Core	B60	2169	28	28	1	1	0.977875	1	0.988814	PRJNA662973:IHE33_11845	7-cyano-7-deazaguanine synthase QueC (queC)	MTRTDAQRGALVLFSGGQDSATCVAWALSRYDRVETIGFDYGQRHRVELECREGFRDALIRAFPQWKPALGDDHRVDLSVLGAISDTAMTREIQIETQANGLPNTFVPGRNLMFMTIAAAVAYRRGLDVLVGGMCETDFSGYPDCRDDTMKALQVALNLGMDQRFVLETPLMWLDKADTWRLAESTGGEALVELIRVDTHTCYVGERVQLHDWGFGCGECPACRLRARGYHAFRHGGRVDPASL
26825	GC_00000816	Core	B62	2172	28	28	1	1	0.977875	1	0.988814	PRJNA1167355:ACLZ5L_11930	7-cyano-7-deazaguanine synthase QueC (queC)	MTRTDAQRGALVLFSGGQDSATCVAWALSRYERVETLGFDYGQRHRVELECRDGFRDALIRAFPQWKYTLGDDHRVDLSVLGAISDTAMTREIQIETQANGLPNTFVPGRNLMFMTIAAAVAYRRGLGVLVGGMCETDFSGYPDCRDDTMKALQVALNLGMDQRFVLETPLMWLDKADTWRLAASIGGEALVELIRVETHTCYVGERAELHDWGFGCGACPACRLRARGYHAFRHGRRVDPASL
26826	GC_00000816	Core	B75	2105	28	28	1	1	0.977875	1	0.988814	PRJNA1167355:ACGS9D_11740	7-cyano-7-deazaguanine synthase QueC (queC)	MTRTDAQRGALVLFSGGQDSATCVAWALSRYDRVETIGFDYGQRHRVELECREGFRDALIRAFPQWKPALGDDHRVDLSVLGAISDTAMTREIQIETQANGLPNTFVPGRNLMFMTIAAAVAYRRGLDVLVGGMCETDFSGYPDCRDDTMKALQVALNLGMDQRFVLETPLMWLDKADTWRLAESTGGEALVELIRVETHTCYVGERAQLHDWGFGCGECPACKLRARGYHAFRHGGRVDPASL
26827	GC_00000816	Core	B8	2119	28	28	1	1	0.977875	1	0.988814	PRJNA1167355:ACGS88_11700	7-cyano-7-deazaguanine synthase QueC (queC)	MTRTDAQRGALVLFSGGQDSATCVAWALSRYDRVETIGFDYGQRHRVELECRQGFRDALIRAFPQWKPALGDDHRVDLSVLGAISDTAMTREIQIETQANGLPNTFVPGRNLMFMTIAAAVAYRRGLGVLVGGMCETDFSGYPDCRDDTMKALQVALNLGMDQRFVLETPLMWLDKADTWRLAESIGGEALVELIRVDTHTCYVGERAELHDWGFGCGECPACRLRARGYHAFRHGGRVDPASL
26828	GC_00000816	Core	B82	2166	28	28	1	1	0.977875	1	0.988814	PRJNA1167355:ACOI00_11910	7-cyano-7-deazaguanine synthase QueC (queC)	MTRTDAQRGALVLFSGGQDSATCVAWALSRYERVETLGFDYGQRHRVELECRDGFRDALIRAFPQWKQTLGDDHRVDLSVLGAISDTAMTREIQIETQANGLPNTFVPGRNLMFMTIAAAVAYRRGLGVLVGGMCETDFSGYPDCRDDTMKALQVALNLGMDQRFVLETPLMWLDKADTWRLAASIGGEALVELIRVETHTCYVGERAALHDWGFGCGACPACRLRARGYHAFRHGRRVDPASL
26829	GC_00000817	Core	B1	896	28	28	1	1	0.980448	1	0.990128	PRJNA1167355:ACOALE_05245	1,2-phenylacetyl-CoA epoxidase subunit PaaA (paaA)	MYTQSLDLPGNAVLADNPVASIEQQRFDARIAADDKIEPQDWMPDAYRKTLVRQISQHAHSEIVGMLPESNWISRAPSLKRKAILLAKVQDEGGHGLYLYSAAETLGVSRDQMLDALHSGRAKYSSIFNYPTPSWADVGVVGWLVDGAAIMNQIPLCRCTYGPYARAMIRICKEESFHQRQGFDALLAMMQGTAAQREMVQQAVDRWWWPVLMMFGPSDKDSVHSNQSTRWGIKRISNDDLRQKFVDAIVAQAKVLGVTLPDPDLKWNEARGHYDYGAVDWEEFWRVVKGDGPCNRERLATRVKAHEDGAWVREAALAYEAKQARRNEQKAA
26830	GC_00000817	Core	B10	191	28	28	1	1	0.980448	1	0.990128	PRJNA1167355:ACLHZK_01040	1,2-phenylacetyl-CoA epoxidase subunit PaaA (paaA)	MYTQSLDLPGNAVLADNPVASIEQQRFDARIAADDKIEPQDWMPDAYRKTLVRQISQHAHSEIVGMLPESNWISRAPSLKRKAILLAKVQDEGGHGLYLYSAAETLGVSRDQMLDALHSGRAKYSSIFNYPTPSWADVGVVGWLVDGAAIMNQIPLCRCTYGPYARAMIRICKEESFHQRQGFDALLAMMQGTAAQREMVQQAVDRWWWPVLMMFGPSDKDSVHSNQSTRWGIKRISNDDLRQKFVDAIVAQAKVLGVTLPDPDLKWNEARGHYDYGAVDWEEFWRVVNGDGPCNRERLATRVKAHEDGAWVREAALAYEAKQARRNEQKAA
26831	GC_00000817	Core	B12	722	28	28	1	1	0.980448	1	0.990128	PRJNA662973:IHE29_04105	1,2-phenylacetyl-CoA epoxidase subunit A (paaA)	MYTQSLDLPGNAVLADNPVASIEQQRFDARIAADDKIEPLDWMPDAYRKTLVRQISQHAHSEIVGMLPESNWISRAPSLKRKAILLAKVQDEGGHGLYLYSAAETLGVSRDQMLDALHSGRAKYSSIFNYPTPSWADVGVVGWLVDGAAIMNQIPLCRCTYGPYARAMIRICKEESFHQRQGFDALLAMMQGTAAQREMVQQAVDRWWWPVLMMFGPSDKDSVHSNQSTRWGIKRISNDDLRQKFVDAIVTQAKVLGVTLPDPDLKWNEARGHYDYGAVDWEEFWRVVKGDGPCNRERLATRVKAHEDGAWVREAALAYEAKQARRNEQKAA
26832	GC_00000817	Core	B13	2095	28	28	1	1	0.980448	1	0.990128	PRJNA1004678:RA167_11655	1,2-phenylacetyl-CoA epoxidase subunit PaaA (paaA)	MYTQSLDLPGNTALADSPVASIDQQRFDARIAADDKVEPQDWMPDAYRKTLVRQISQHAHSEIVGMLPEGNWISRAPSLKRKAILLAKVQDEGGHGLYLYSAAETLGVSRDQMLDALHSGRAKYSSIFNYPTPSWADVGVIGWLVDGAAIMNQIPLCRCTYGPYARAMIRICKEESFHQRQGFDALLVMMQGTAAQREMVQQAVNRWWWPVLMMFGPSDKDSVHSNQSAKWGIKRISNDDLRQKFVDATVEQAKVLGVTLPDPDLKWNEARGHYDYGTVDWEEFWRVVNGDGPCNRERLATRVKAHEDGAWVREAALAYEAKQARRNKQKAA
26833	GC_00000817	Core	B14	219	28	28	1	1	0.980448	1	0.990128	PRJNA1004678:RA166_01205	1,2-phenylacetyl-CoA epoxidase subunit PaaA (paaA)	MYTQSLDLPGNTALADSPVASIDQQRFDARIAADDKIEPQDWMPDAYRKTLVRQISQHAHSEIVGMLPEGNWISRAPSLKRKAILLAKVQDEGGHGLYLYSAAETLGVSRDQMLDALHSGRAKYSSIFNYPTPSWADVGVIGWLVDGAAIMNQIPLCRCTYGPYARAMIRICKEESFHQRQGFDALLVMMQGTAAQREMVQQAVNRWWWPVLMMFGPSDKDSVHSNQSAKWGIKRISNDDLRQKFVDATVEQAKVLGVTLPDPDLKWNEARGHYDYGTVDWEEFWRVVNGDGPCNRERLATRVKAHEDGAWVREAALAYEAKQARRNKQKAA
26834	GC_00000817	Core	B2	223	28	28	1	1	0.980448	1	0.990128	PRJNA1167355:ACLHZJ_01240	1,2-phenylacetyl-CoA epoxidase subunit PaaA (paaA)	MYTQSLDLPGNAVLADNPVASIEQQRFDARIAADDKIEPQDWMPDAYRKTLVRQISQHAHSEIVGMLPESNWISRAPSLKRKAILLAKVQDEGGHGLYLYSAAETLGVSRDQMLDALHSGRAKYSSIFNYPTPSWADVGVVGWLVDGAAIMNQIPLCRCTYGPYARAMIRICKEESFHQRQGFDALLAMMQGTAAQREMVQQAVDRWWWPVLMMFGPSDKDSVHSNQSTRWGIKRISNDDLRQKFVDAIVAQAKVLGVTLPDPDLKWNEARGHYDYGAVDWEEFWRVVKGDGPCNRERLATRVKAHEDGAWVREAALAYEAKQARRNEQKAA
26835	GC_00000817	Core	B203	191	28	28	1	1	0.980448	1	0.990128	PRJNA1167355:ACLHZI_01040	1,2-phenylacetyl-CoA epoxidase subunit PaaA (paaA)	MYTQSLDLPGNAVLADNPVASIEQQRFDARIAADDKIEPQDWMPDAYRKTLVRQISQHAHSEIVGMLPESNWISRAPSLKRKAILLAKVQDEGGHGLYLYSAAETLGVSRDQMLDALHSGRAKYSSIFNYPTPSWADVGVVGWLVDGAAIMNQIPLCRCTYGPYARAMIRICKEESFHQRQGFDALLAMMQGTAAQREMVQQAVDRWWWPVLMMFGPSDKDSVHSNQSTRWGIKRISNDDLRQKFVDAIVAQAKVLGVTLPDPDLKWNEARGHYDYGAVDWEEFWRVVNGDGPCNRERLATRVKAHEDGAWVREAALAYEAKQARRNEQKAA
26836	GC_00000817	Core	B23	236	28	28	1	1	0.980448	1	0.990128	PRJNA1167355:ACOI01_01270	1,2-phenylacetyl-CoA epoxidase subunit PaaA (paaA)	MYTQSLDLPGNAALADSPVASIEQQRFDARIAADDKIEPQDWMPDAYRKTLVRQISQHAHSEIIGMLPESNWISRAPSLKRKAILLAKVQDEGGHGLYLYSAAETLGVSRDQMLDALHSGRAKYSSIFNYPTPSWADVGVVGWLVDGAAIMNQIPLCRCTYGPYARAMIRICKEESFHQRQGFDALLAMMQGTAAQREMVQQAVDRWWWPVLMMFGPSDKDSVHSNQSTQWGIKRISNDDLRQKFVDAIVAQAKVLGVTLPDPDLKWNEARGHYDYGAVDWEEFWRVVNGDGPCNRERLATRVKAHEDGAWVREAALAYEAKQTRRNEQKAA
26837	GC_00000817	Core	B29	185	28	28	1	1	0.980448	1	0.990128	PRJNA1167355:ACGS9F_01005	1,2-phenylacetyl-CoA epoxidase subunit PaaA (paaA)	MYTQSLDLPSNAALADSPVASIDQQRFDARIAADDKIEPQDWMPDAYRKTLVRQISQHAHSEIVGMLPEGNWISRAPSLKRKVILLAKVQDEGGHGLYLYSAAETLGVSRDQMLDALHSGRAKYSSIFNYPTPSWADVGVIGWLVDGAAIMNQIPLCRCTYGPYARAMIRICKEESFHQRQGFDALLVMMQGTAAQREMVQQAVDRWWWPVLMMFGPSDKDSVHSNQSAKWGIKRISNDDLRQKFVDATVEQAKVLGVTLPDPDLKWNEARGHYDYGTVDWEEFWRVVNGDGPCNRERLATRVKAHEDGAWVREAALAYEAKQARRNKQKAA
26838	GC_00000817	Core	B3	740	28	28	1	1	0.980448	1	0.990128	PRJNA662973:IHE27_04290	1,2-phenylacetyl-CoA epoxidase subunit A (paaA)	MYTQSLDLPGNTALADSPVASIDQQRFDARIAADDKIEPQDWMPDAYRKTLVRQISQHAHSEIVGMLPEGNWISRAPSLKRKAILLAKVQDEGGHGLYLYSAAETLGVSRDQMLDALHSGRAKYSSIFNYPTPSWADVGVIGWLVDGAAIMNQIPLCRCTYGPYARAMIRICKEESFHQRQGFDALLVMMQGTAAQREMVQQAVNRWWWPVLMMFGPSDKDSVHSNQSAKWGIKRISNDDLRQKFVDATVEQAKVLGVTLPDPDLKWNEARGHYDYGTVDWEEFWRVVNGDGPCNRERLATRVKAHEDGAWVREAALAYEAKQARRNKQKAA
26839	GC_00000817	Core	B34	230	28	28	1	1	0.980448	1	0.990128	PRJNA1167355:ACGS9E_01250	1,2-phenylacetyl-CoA epoxidase subunit PaaA (paaA)	MYTQSLDLPGNAVLADNPVASIEQQRFDARIAADDKIEPQDWMPDAYRKTLVRQISQHAHSEIVGMLPESNWISRAPSLKRKAILLAKVQDEGGHGLYLYSAAETLGVSRDQMLDALHSGRAKYSSIFNYPTPSWADVGVVGWLVDGAAIMNQIPLCRCTYGPYARAMIRICKEESFHQRQGFDALLAMMQGTAAQREMVQQAVDRWWWPVLMMFGPSDKDSVHSNQSTRWGIKRISNDDLRQKFVDAIVAQAKVLGVTLPDPDLKWNEARGHYDYGAVDWEEFWRVVNGDGPCNRERLATRVKAHEDGAWVREAALAYEAKQARRNEQKAA
26840	GC_00000817	Core	B46	150	28	28	1	1	0.980448	1	0.990128	PRJNA1167355:ACGS9B_00825	1,2-phenylacetyl-CoA epoxidase subunit PaaA (paaA)	MYTQSLDLPGNTALADSPVASIEQQRFDARIAADDKIEPQDWMPDAYRKTLVRQISQHAHSEIVGMLPEGNWISRAPSLKRKAILLAKVQDECGHGLYLYSAAETLGVSRDQMLDALHSGRAKYSSIFNYPTPSWADVGVVGWLVDGAAIMNQIPLCRCTYGPYARAMIRICKEESFHQRQGFDALLVMMQGTAAQREMVQQAVDRWWWPVLMMFGPSDKDSVHSNQSARWGIKRISNDDLRQKFVDATVEQAKVLGVTLPDPDLKWNEARGHYDYGAVDWEEFWRVVNGDGPCNRERLATRVKAHADGAWVREAALAYEAKQARRNEQQAA
26841	GC_00000817	Core	B47	784	28	28	1	1	0.980448	1	0.990128	PRJNA662973:IHE31_04370	1,2-phenylacetyl-CoA epoxidase subunit A (paaA)	MYTQSLDLPGNAVLADNPVASIEQQRFDARIAADDKIEPQDWMPDAYRKTLVRQISQHAHSEIVGMLPESNWISRAPSLKRKAILLAKVQDEGGHGLYLYSAAETLGVSRDQMLDALHSGRAKYSSIFNYPTPSWADVGVVGWLVDGAAIMNQIPLCRCTYGPYARAMIRICKEESFHQRQGFDALLAMMQGTAAQREMVQQAVDRWWWPVLMMFGPSDKDSVHSNQSTRWGIKRISNDDLRQKFVDAIVAQAKVLGVTLPDPDLKWNEARGHYDYGAVDWEEFWRVVNGDGPCNRERLATRVKAHEDGAWVREAALAYEAKQARRNEQKAA
26842	GC_00000817	Core	B48	192	28	28	1	1	0.980448	1	0.990128	PRJNA1167355:ACGS9A_01025	1,2-phenylacetyl-CoA epoxidase subunit PaaA (paaA)	MYTQSLDLPGNAALADGPVASIEQQRFDARIAADDKIEPQDWMPDAYRKTLVRQISQHAHSEIIGMLPESNWISRAPSLKRKAILLAKVQDEGGHGLYLYSAAETLGVSRDQMLDALHSGRAKYSSIFNYPTPSWADVGVVGWLVDGAAIMNQIPLCRCTYGPYARAMIRICKEESFHQRQGFDALLAMMQGTAAQREMVQQAVDRWWWPVLMMFGPSDKDSVHSNQSTQWGIKRISNDDLRQKFVDAIVAQAKVLGVTLPDPDLKWNEARGHYDYGAVDWEEFWRVVNGDGPCNRERLATRVKAHEDGAWVREAALAYEAKQTRRNEQKAA
26843	GC_00000817	Core	B49	190	28	28	1	1	0.980448	1	0.990128	PRJNA662973:IHE32_01000	1,2-phenylacetyl-CoA epoxidase subunit A (paaA)	MYTQSLDLPGNAVLADNPVASIEQQRFDARIAADDKIEPQDWMPDAYRKTLVRQISQHAHSEIVGMLPESNWISRAPSLKRKAILLAKVQDEGGHGLYLYSAAETLGVSRDQMLDALHSGRAKYSSIFNYPTPSWADVGVVGWLVDGAAIMNQIPLCRCTYGPYARAMIRICKEESFHQRQGFDALLAMMQGTAAQREMVQQAVDRWWWPVLMMFGPSDKDSVHSNQSTRWGIKRISNDDLRQKFVDAIVAQAKVLGVTLPDPDLKWNEARGHYDYGAVDWEEFWRVVNGDGPCNRERLATRVKAHEDGAWVREAALAYEAKQARRNEQKAA
26844	GC_00000817	Core	B5	182	28	28	1	1	0.980448	1	0.990128	PRJNA662973:IHE28_00995	1,2-phenylacetyl-CoA epoxidase subunit A (paaA)	MYTQSLDLPSNAALADSPVASIDQQRFDARIAADDKIEPQDWMPDAYRKTLVRQISQHAHSEIVGMLPEGNWISRAPSLKRKVILLAKVQDEGGHGLYLYSAAETLGVSRDQMLDALHSGRAKYSSIFNYPTPSWADVGVIGWLVDGAAIMNQIPLCRCTYGPYARAMIRICKEESFHQRQGFDALLVMMQGTAAQREMVQQAVDRWWWPVLMMFGPSDKDSVHSNQSAKWGIKRISNDDLRQKFVDATVEQAKVLGVTLPDPDLKWNEARGHYDYGTVDWEEFWRVVNGDGPCNRERLATRVKAHEDGAWVREAALAYEAKQARRNKQKAA
26845	GC_00000817	Core	B50	194	28	28	1	1	0.980448	1	0.990128	PRJNA1167355:ACGS9I_01045	1,2-phenylacetyl-CoA epoxidase subunit PaaA (paaA)	MYTQSLDLPGNAVLADNPVASIEQQRFDARIAADDKIEPQDWMPDAYRKTLVRQISQHAHSEIVGMLPESNWISRAPSLKRKAILLAKVQDEGGHGLYLYSAAETLGVSRDQMLDALHSGRAKYSSIFNYPTPSWADVGVVGWLVDGAAIMNQIPLCRCTYGPYARAMIRICKEESFHQRQGFDALLAMMQGTAAQREMVQQAVDRWWWPVLMMFGPSDKDSVHSNQSTRWGIKRISNDDLRQKFVDAIVAQAKVLGVTLPDPDLKWNEARGHYDYGAVDWEEFWRVVNGDGPCNRERLATRVKAHEDGAWVREAALAYEAKQARRNEQKAA
26846	GC_00000817	Core	B51	176	28	28	1	1	0.980448	1	0.990128	PRJNA1167355:ACGS9G_00955	1,2-phenylacetyl-CoA epoxidase subunit PaaA (paaA)	MYTQSLDLPGNTALADSPVASIDQQRFDARIAADDKIEPQDWMPDAYRKTLVRQISQHAHSEIVGMLPEGNWISRAPSLKRKAILLAKVQDEGGHGLYLYSAAETLGVSRDQMLDALHSGRAKYSSIFNYPTPSWADVGVIGWLVDGAAIMNQIPLCRCTYGPYARAMIRICKEESFHQRQGFDALLVMMQGTAAQREMVQQAVNRWWWPVLMMFGPSDKDSVHSNQSAKWGIKRISNDDLRQKFVDATVEQAKVLGVTLPDPDLKWNEARGHYDYGTVDWEEFWRVVNGDGPCNRERLATRVKAHEDGAWVREAALAYEAKQARRNKQKAA
26847	GC_00000817	Core	B514	221	28	28	1	1	0.980448	1	0.990128	PRJNA1167355:ACLHZL_01230	1,2-phenylacetyl-CoA epoxidase subunit PaaA (paaA)	MYTQSLDLPGNAVLADNPVASIEQQRFDARIAADDKIEPQDWMPDAYRKTLVRQISQHAHSEIVGMLPESNWISRAPSLKRKAILLAKVQDEGGHGLYLYSAAETLGVSRDQMLDALHSGRAKYSSIFNYPTPSWADVGVVGWLVDGAAIMNQIPLCRCTYGPYARAMIRICKEESFHQRQGFDALLAMMQGTAAQREMVQQAVDRWWWPVLMMFGPSDKDSVHSNQSTRWGIKRISNDDLRQKFVDAIVAQAKVLGVTLPDPDLKWNEARGHYDYGAVDWEEFWRVVKGDGPCNRERLATRVKAHEDGAWVREAALAYEAKQARRNEQKAA
26848	GC_00000817	Core	B52	191	28	28	1	1	0.980448	1	0.990128	PRJNA1167355:ACGS9C_01070	1,2-phenylacetyl-CoA epoxidase subunit PaaA (paaA)	MYTQSLDLPGNAVLADNPVASIEQQRFDARIAADDKIEPQDWMPDAYRKTLVRQISQHAHSEIVGMLPESNWISRAPSLKRKAILLAKVQDEGGHGLYLYSAAETLGVSRDQMLDALHSGRAKYSSIFNYPTPSWADVGVVGWLVDGAAIMNQIPLCRCTYGPYARAMIRICKEESFHQRQGFDALLAMMQGTAAQREMVQQAVDRWWWPVLMMFGPSDKDSVHSNQSTRWGIKRISNDDLRQKFVDAIVAQAKVLGVTLPDPDLKWNEARGHYDYGAVDWEEFWRVVKGDGPCNRERLATRVKAHEDGAWVREAALAYEAKQARRNEQKAA
26849	GC_00000817	Core	B53	252	28	28	1	1	0.980448	1	0.990128	PRJNA1167355:ACGS89_01360	1,2-phenylacetyl-CoA epoxidase subunit PaaA (paaA)	MYTQSLDLPGNAALADSPVASIDQQRFDARIAADDKIEPQDWMPDAYRKTLVRQISQHAHSEIVGMLPEGNWISRAPSLKRKVILLAKVQDEGGHGLYLYSAAETLGVSRDQMLDALHSGRAKYSSIFNYPTPSWADVGVIGWLVDGAAIMNQIPLCRCTYGPYARAMIRICKEESFHQRQGFDALLVMMQGTAAQREMVQQAVDRWWWPVLMMFGPSDKDSVHSNQSAKWGIKRISNDDLRQKFVDATVEQAKVLGVTLPDPDLKWNEARGHYDYGTVNWEEFWRVVNGDGPCNRERLATRVKAHEDGAWVREAALAYEAKQARRNKQKAA
26850	GC_00000817	Core	B55	192	28	28	1	1	0.980448	1	0.990128	PRJNA1167355:ACGS9H_01030	1,2-phenylacetyl-CoA epoxidase subunit PaaA (paaA)	MYTQSLDLPGNAVLADNPVASIEQQRFDARIAADDKIEPQDWMPDAYRKTLVRQISQHAHSEIVGMLPESNWISRAPSLKRKAILLAKVQDEGGHGLYLYSAAETLGVSRDQMLDALHSGRAKYSSIFNYPTPSWADVGVVGWLVDGAAIMNQIPLCRCTYGPYARAMIRICKEESFHQRQGFDALLAMMQGTAAQREMVQQAVDRWWWPVLMMFGPSDKDSVHSNQSTRWGIKRISNDDLRQKFVDAIVAQAKVLGVTLPDPDLKWNEARGHYDYGAVDWEEFWRVVNGDGPCNRERLATRVKAHEDGAWVREAALAYEAKQARRNEQKAA
26851	GC_00000817	Core	B58	226	28	28	1	1	0.980448	1	0.990128	PRJNA1167355:ACOI02_01265	1,2-phenylacetyl-CoA epoxidase subunit PaaA (paaA)	MYTQSLDLPGNAVLADNPVASIEQQRFDARIAADDKIEPQDWMPDAYRKTLVRQISQHAHSEIVGMLPESNWISRAPSLKRKAILLAKVQDEGGHGLYLYSAAETLGVSRDQMLDALHSGRAKYSSIFNYPTPSWADVGVVGWLVDGAAIMNQIPLCRCTYGPYARAMIRICKEESFHQRQGFDALLAMMQGTAAQREMVQQAVDRWWWPVLMMFGPSDKDSVHSNQSTRWGIKRISNDDLRQKFVDAIVAQAKVLGVTLPDPDLKWNEARGHYDYGAVDWEEFWRVVKGDGPCNRERLATRVKAHEDGAWVREAALAYEAKQARRNEQKAA
26852	GC_00000817	Core	B60	221	28	28	1	1	0.980448	1	0.990128	PRJNA662973:IHE33_01205	1,2-phenylacetyl-CoA epoxidase subunit A (paaA)	MYTQSLDLPGNAALADSPVASIDQQRFDARIAADDKIEPQDWMPDAYRKTLVRQISQHAHSEIVGMLPEGNWISRAPSLKRKVILLAKVQDEGGHGLYLYSAAETLGVSRDQMLDALHSGRAKYSSIFNYPTPSWADVGVIGWLVDGAAIMNQIPLCRCTYGPYARAMIRICKEESFHQRQGFDALLVMMQGTAAQREMVQQAVDRWWWPVLMMFGPSDKDSVHSNQSAKWGIKRISNDDLRQKFVDATVEQAKVLGVTLPDPDLKWNEARGHYDYGTVNWEEFWRVVNGDGPCNRERLATRVKAHEDGAWVREAALAYEAKQARRNKQKAA
26853	GC_00000817	Core	B62	191	28	28	1	1	0.980448	1	0.990128	PRJNA1167355:ACLZ5L_01040	1,2-phenylacetyl-CoA epoxidase subunit PaaA (paaA)	MYTQSLDLPGNAVLADNPVASIEQQRFDARIAADDKIEPQDWMPDAYRKTLVRQISQHAHSEIVGMLPESNWISRAPSLKRKAILLAKVQDEGGHGLYLYSAAETLGVSRDQMLDALHSGRAKYSSIFNYPTPSWADVGVVGWLVDGAAIMNQIPLCRCTYGPYARAMIRICKEESFHQRQGFDALLAMMQGTAAQREMVQQAVDRWWWPVLMMFGPSDKDSVHSNQSTRWGIKRISNDDLRQKFVDAIVAQAKVLGVTLPDPDLKWNEARGHYDYGAVDWEEFWRVVNGDGPCNRERLATRVKAHEDGAWVREAALAYEAKQARRNEQKAA
26854	GC_00000817	Core	B75	177	28	28	1	1	0.980448	1	0.990128	PRJNA1167355:ACGS9D_00975	1,2-phenylacetyl-CoA epoxidase subunit PaaA (paaA)	MYTQSLDLPGNAALADSPVASIDQQRFDTRIAADDKIEPQDWMPDAYRKTLVRQISQHAHSEIVGMLPEGNWISRAPSLKRKVILLAKVQDEGGHGLYLYSAAETLGVSRDQMLDALHSGRAKYSSIFNYPTPSWADVGVIGWLVDGAAIMNQIPLCRCTYGPYARAMIRICKEESFHQRQGFDALLVMMQGTAAQREMVQQAVDRWWWPVLMMFGPSDKDSVHSNQSAKWGIKRISNDDLRQKFVDATVEQAKVLGVTLPDPDLKWNEARGHYDYGTVNWEEFWRVVNGDGPCNRERLATRVKAHEDGAWVREAALAYEAKQARRNKQKAA
26855	GC_00000817	Core	B8	187	28	28	1	1	0.980448	1	0.990128	PRJNA1167355:ACGS88_01005	1,2-phenylacetyl-CoA epoxidase subunit PaaA (paaA)	MYTQSLDLPGNAALADSPVASIDQQRFDARIAADDKIEPQDWMPDAYRKTLVRQISQHAHSEIVGMLPEGNWISRAPSLKRKAILLAKVQDEGGHGLYLYSAAETLGVSRDQMLDALHSGRAKYSSIFNYPTPSWADVGVIGWLVDGAAIMNQIPLCRCTYGPYARAMIRICKEESFHQRQGFDALLVMMQGTAAQREMVQQAVDRWWWPVLMMFGPSDKDSVHSNQSVKWGIKRISNDDLRQKFVDATVEQAKVLGVTLPDPDLKWNEARGHYDYGAVDWEAFWRVVNGDGPCNRERLATRVKAHEDGAWVREAALAYEAKQARRNKPKAA
26856	GC_00000817	Core	B82	229	28	28	1	1	0.980448	1	0.990128	PRJNA1167355:ACOI00_01230	1,2-phenylacetyl-CoA epoxidase subunit PaaA (paaA)	MYTQSLDLPGNAVLADNPVASIEQQRFDARIAADDKIEPQDWMPDAYRKTLVRQISQHAHSEIVGMLPESNWISRAPSLKRKAILLAKVQDEGGHGLYLYSAAETLGVSRDQMLDALHSGRAKYSSIFNYPTPSWADVGVVGWLVDGAAIMNQIPLCRCTYGPYARAMIRICKEESFHQRQGFDALLAMMQGTAAQREMVQQAVDRWWWPVLMMFGPSDKDSVHSNQSTRWGIKRISNDDLRQKFVDAIVAQAKVLGVTLPDPDLKWNEARGHYDYGAVDWEEFWRVVNGDGPCNRERLATRVKAHEDGAWVREAALAYEAKQARRNEQKAA
26857	GC_00000818	Core	B1	2770	28	28	1	1	0.984631	1	0.992256	PRJNA1167355:ACOALE_15595	protein-export chaperone SecB (secB)	MSDQQNNQPFFNIQRIYLKDLSLEQPNSPAIFLEQEMPSVEVEVDVKAERLADGVFEVIVTGTVTAKVATKVAFLIEAKQAGIFDIRNIPNEQIDPLIGIACPTIIFPYLRSNIADAITRAGFPPIHLAEINFQALYEQRLAQVNDQPGNGAANEGSATTH
26858	GC_00000818	Core	B10	2012	28	28	1	1	0.984631	1	0.992256	PRJNA1167355:ACLHZK_11095	protein-export chaperone SecB (secB)	MSDQQNNQPFFNIQRIYLKDLSLEQPNSPAIFLEQEMPSVEVEVDVKAERLADGVFEVIVTGTVTAKVATKVAFLIEAKQAGIFDIRNIPNEQIDPLIGIACPTIIFPYLRSNIADAITRAGFPPIHLAEINFQALYEQRLAQVNDQPGNGAANEGSATTH
26859	GC_00000818	Core	B12	2639	28	28	1	1	0.984631	1	0.992256	PRJNA662973:IHE29_14600	protein-export chaperone SecB (secB)	MSDQQNNQPFFNIQRIYLKDLSLEQPNSPAIFLEQEMPSVEVEVDVKAERLADGVFEVIVTGTVTAKVATKVAFLIEAKQAGIFDIRNIPNEQIDPLIGIACPTIIFPYLRSNIADAITRAGFPPIHLAEINFQALYEQRLAQVNDQPGNGAANEGSATTH
26860	GC_00000818	Core	B13	291	28	28	1	1	0.984631	1	0.992256	PRJNA1004678:RA167_01585	protein-export chaperone SecB (secB)	MSDQQNNQPFFNIQRIYLKDLSLEQPNSPAIFLEQEMPGVEVEVDVKAERLADGVFEVIVTGTVTAKVATKVAFLIEAKQAGIFDIRNIPNEQIDPLIGIACPTIIFPYLRSNVADAITRAGFPPIHLAEINFQALYEQRLAQVNNQPGNGAANEGSATTH
26861	GC_00000818	Core	B14	2028	28	28	1	1	0.984631	1	0.992256	PRJNA1004678:RA166_11300	protein-export chaperone SecB (secB)	MSDQQNNQPFFNIQRIYLKDLSLEQPNSPAIFLEQEMPGVEVEVDVKAERLADGVFEVIVTGTVTAKVATKVAFLIEAKQAGIFDIRNIPNEQIDPLIGIACPTIIFPYLRSNVADAITRAGFPPIHLAEINFQALYEQRLAQVNNQPGNGAANEGSATTH
26862	GC_00000818	Core	B2	2135	28	28	1	1	0.984631	1	0.992256	PRJNA1167355:ACLHZJ_11735	protein-export chaperone SecB (secB)	MSDQQNNQPFFNIQRIYLKDLSLEQPNSPAIFLEQEMPSVEVEVDVKAERLADGVFEVIVTGTVTAKVATKVAFLIEAKQAGIFDIRNIPNEQIDPLIGIACPTIIFPYLRSNIADAITRAGFPPIHLAEINFQALYEQRLAQVNDQPGNGAANEGSATTH
26863	GC_00000818	Core	B203	2012	28	28	1	1	0.984631	1	0.992256	PRJNA1167355:ACLHZI_11095	protein-export chaperone SecB (secB)	MSDQQNNQPFFNIQRIYLKDLSLEQPNSPAIFLEQEMPSVEVEVDVKAERLADGVFEVIVTGTVTAKVATKVAFLIEAKQAGIFDIRNIPNEQIDPLIGIACPTIIFPYLRSNIADAITRAGFPPIHLAEINFQALYEQRLAQVNDQPGNGAANEGSATTH
26864	GC_00000818	Core	B23	2084	28	28	1	1	0.984631	1	0.992256	PRJNA1167355:ACOI01_11595	protein-export chaperone SecB (secB)	MSDQQNNQPFFNIQRVYLKDLSLEQPNSPAIFLEQEMPGVEVEVDVKAERLADGVFEVIVTGTVTAKVATKVAFLIEAKQAGIFDIRNIPNEQIDPLIGIACPTIIFPYLRSNIADAITRAGFPPIHLAEINFQALYEQRLAQVNDQPGNGAANEGSATTH
26865	GC_00000818	Core	B29	1951	28	28	1	1	0.984631	1	0.992256	PRJNA1167355:ACGS9F_10785	protein-export chaperone SecB (secB)	MSDQQNNQPFFNIQRIYLKDLSLEQPNSPAIFLEQEMPGVEVEVDVKAERLTDGVFEVIVTGTVTAKVATKVAFLIEAKQAGIFDIRNIPNEQIDSLIGIACPTIIFPYLRSNIADAITRAGFPPIHLAEINFQALYEQRLAQVNGQPGNGAANEGSATTH
26866	GC_00000818	Core	B3	2527	28	28	1	1	0.984631	1	0.992256	PRJNA662973:IHE27_14095	protein-export chaperone SecB (secB)	MSDQQNNQPFFNIQRIYLKDLSLEQPNSPAIFLEQEMPGVEVEVDVKAERLADGVFEVIVTGTVTAKVATKVAFLIEAKQAGIFDIRNIPNEQIDPLIGIACPTIIFPYLRSNVADAITRAGFPPIHLAEINFQALYEQRLAQVNNQPGNGAANEGSATTH
26867	GC_00000818	Core	B34	2093	28	28	1	1	0.984631	1	0.992256	PRJNA1167355:ACGS9E_11540	protein-export chaperone SecB (secB)	MSDQQNNQPFFNIQRIYLKDLSLEQPNSPAIFLEQEMPGVEVEVDVKAERLADGVFEVIVTGTVTAKVATKVAFLIEAKQAGIFDIRNIPNEQIDPLIGIACPTIIFPYLRSNIADAITRAGFPPIHLAEINFQALYEQRLAQVNDQPGNGAANEGSATTH
26868	GC_00000818	Core	B46	1948	28	28	1	1	0.984631	1	0.992256	PRJNA1167355:ACGS9B_10760	protein-export chaperone SecB (secB)	MSDPQNNQPFFNIQRIYLKDLSLEQPNSPAIFLEQEMPGVEVEVNVKAERLADGVFEVIVTGTVTAKVATKVAFLIEAKQAGIFDIRNIPNEQIDPLIGIACPTIIFPYLRSNIADAITRAGFPPIHLAEINFQALYEQRLAQANGQPGNGAANEGATTTH
26869	GC_00000818	Core	B47	2607	28	28	1	1	0.984631	1	0.992256	PRJNA662973:IHE31_14270	protein-export chaperone SecB (secB)	MSDQQNNQPFFNIQRIYLKDLSLEQPNSPAIFLEQEMPSVEVEVDVKAERLADGVFEVIVTGTVTAKVATKVAFLIEAKQAGIFDIRNIPNEQIDPLIGIACPTIIFPYLRSNIADAITRAGFPPIHLAEINFQALYEQRLAQVNDQPGNGAANEGSATTH
26870	GC_00000818	Core	B48	1960	28	28	1	1	0.984631	1	0.992256	PRJNA1167355:ACGS9A_10780	protein-export chaperone SecB (secB)	MSDQQNNQPFFNIQRVYLKDLSLEQPNSPAIFLEQEMPGVEVEVDVKAERLADGVFEVIVTGTVTAKVATKVAFLIEAKQAGIFDIRNIPNEQIDPLIGIACPTIIFPYLRSNIADAITRAGFPPIHLAEINFQALYEQRLAQVNDQPGNGAANEGSATTH
26871	GC_00000818	Core	B49	2068	28	28	1	1	0.984631	1	0.992256	PRJNA662973:IHE32_11225	protein-export chaperone SecB (secB)	MSDQQNNQPFFNIQRIYLKDLSLEQPNSPAIFLEQEMPGVEVEVDVKAERLADGVFEVIVTGTVTAKVATKVAFLIEAKQAGIFDIRNIPNEQIDPLIGIACPTIIFPYLRSNIADAITRAGFPPIHLAEINFQALYEQRLAQVSDQPGNGAANEGSATTH
26872	GC_00000818	Core	B5	1940	28	28	1	1	0.984631	1	0.992256	PRJNA662973:IHE28_10710	protein-export chaperone SecB (secB)	MSDQQNNQPFFNIQRIYLKDLSLEQPNSPAIFLEQEMPGVEVEVDVKAERLTDGVFEVIVTGTVTAKVATKVAFLIEAKQAGIFDIRNIPNEQIDSLIGIACPTIIFPYLRSNIADAITRAGFPPIHLAEINFQALYEQRLAQVNGQPGNGAANEGSATTH
26873	GC_00000818	Core	B50	2083	28	28	1	1	0.984631	1	0.992256	PRJNA1167355:ACGS9I_11470	protein-export chaperone SecB (secB)	MSDQQNNQPFFNIQRIYLKDLSLEQPNSPAIFLEQEMPGVEVEVDVKAERLADGVFEVIVTGTVTAKVATKVAFLIEAKQAGIFDIRNIPNEQIDPLIGIACPTIIFPYLRSNIADAITRAGFPPIHLAEINFQALYEQRLAQVSDQPGNGAANEGSATTH
26874	GC_00000818	Core	B51	2038	28	28	1	1	0.984631	1	0.992256	PRJNA1167355:ACGS9G_11275	protein-export chaperone SecB (secB)	MSDQQNNQPFFNIQRIYLKDLSLEQPNSPAIFLEQEMPGVEVEVDVKAERLADGVFEVIVTGTVTAKVATKVAFLIEAKQAGIFDIRNIPNEQIDPLIGIACPTIIFPYLRSNVADAITRAGFPPIHLAEINFQALYEQRLAQVNNQPGNGAANEGSATTH
26875	GC_00000818	Core	B514	2133	28	28	1	1	0.984631	1	0.992256	PRJNA1167355:ACLHZL_11735	protein-export chaperone SecB (secB)	MSDQQNNQPFFNIQRIYLKDLSLEQPNSPAIFLEQEMPSVEVEVDVKAERLADGVFEVIVTGTVTAKVATKVAFLIEAKQAGIFDIRNIPNEQIDPLIGIACPTIIFPYLRSNIADAITRAGFPPIHLAEINFQALYEQRLAQVNDQPGNGAANEGSATTH
26876	GC_00000818	Core	B52	2084	28	28	1	1	0.984631	1	0.992256	PRJNA1167355:ACGS9C_11545	protein-export chaperone SecB (secB)	MSDQQNNQPFFNIQRIYLKDLSLEQPNSPAIFLEQEMPSVEVEVDVKAERLADGVFEVIVTGTVTAKVATKVAFLIEAKQAGIFDIRNIPNEQIDPLIGIACPTIIFPYLRSNIADAITRAGFPPIHLAEINFQALYEQRLAQVNDQPGNGAANEGSATTH
26877	GC_00000818	Core	B53	2039	28	28	1	1	0.984631	1	0.992256	PRJNA1167355:ACGS89_11200	protein-export chaperone SecB (secB)	MSDQQNNQPFFNIQRIYLKDLSLEQPNSPAIFLEQEMPGVEVEVDVKAERLADGVFEVIVTGTVTAKVATKVAFLIEAKQAGIFDIRNIPNEQIDPLIGIACPTIIFPYLRSNVADAITRAGFPPIHLAEINFQALYEQRLAQVNNQPGNGAANEGSATTH
26878	GC_00000818	Core	B55	1951	28	28	1	1	0.984631	1	0.992256	PRJNA1167355:ACGS9H_10685	protein-export chaperone SecB (secB)	MSDQQNNQPFFNIQRIYLKDLSLEQPNSPAIFLEQEMPGVEVEVDVKAERLADGVFEVIVTGTVTAKVATKVAFLIEAKQAGIFDIRNIPNEQIDPLIGIACPTIIFPYLRSNIADAITRAGFPPIHLAEINFQALYEQRLAQVSDQPGNGAANEGSATTH
26879	GC_00000818	Core	B58	2095	28	28	1	1	0.984631	1	0.992256	PRJNA1167355:ACOI02_11565	protein-export chaperone SecB (secB)	MSDQQNNQPFFNIQRIYLKDLSLEQPNSPAIFLEQEMPGVEVEVNVKAERLADGVFEVIVTGTVTAKVATKVAFLIEAKQAGIFDIRNIPNEQIDPLIGIACPTIIFPYLRSNIADAITRAGFPPIHLAEINFQALYEQRLAQVSDQPGNGAANEGSATTH
26880	GC_00000818	Core	B60	2002	28	28	1	1	0.984631	1	0.992256	PRJNA662973:IHE33_10950	protein-export chaperone SecB (secB)	MSDQQNNQPFFNIQRIYLKDLSLEQPNSPAIFLEQEMPGVEVEVDVKAERLADGVFEVIVTGTVTAKVATKVAFLIEAKQAGIFDIRNIPNEQIDPLIGIACPTIIFPYLRSNVADAITRAGFPPIHLAEINFQALYEQRLAQVNNQPGNGAANEGSATTH
26881	GC_00000818	Core	B62	2012	28	28	1	1	0.984631	1	0.992256	PRJNA1167355:ACLZ5L_11090	protein-export chaperone SecB (secB)	MSDQQNNQPFFNIQRIYLKDLSLEQPNSPAIFLEQEMPSVEVEVDVKAERLADGVFEVIVTGTVTAKVATKVAFLIEAKQAGIFDIRNIPNEQIDPLIGIACPTIIFPYLRSNIADAITRAGFPPIHLAEINFQALYEQRLAQVNDQPGNGAANEGSATTH
26882	GC_00000818	Core	B75	1950	28	28	1	1	0.984631	1	0.992256	PRJNA1167355:ACGS9D_10905	protein-export chaperone SecB (secB)	MSDQQNNQPFFNIQRIYLKDLSLEQPNSPAIFLEQEMPGVEVEVNVKAERLADGVFEVIVTGTVTAKVATKVAFLIEAKQAGIFDIRNIPNEQIDPLIGIACPTIIFPYLRSNVADAITRAGFPPIHLAEINFQALYEQRLAQVNNQPGNGAANEGSATTH
26883	GC_00000818	Core	B8	1949	28	28	1	1	0.984631	1	0.992256	PRJNA1167355:ACGS88_10775	protein-export chaperone SecB (secB)	MSDPQNNQPFFNIQRIYLKDLSLEQPNSPAIFLEQEMPGVEVEVDVKAERLADGVFEVIVTGTVTAKVATKVAFLIEAKQAGIFDIRNIANEQIDPLIGIACPTIIFPYLRSNIADAITRAGFPPIHLAEINFQALYEQRLAQVHGQPGNGAANEGAATTH
26884	GC_00000818	Core	B82	2011	28	28	1	1	0.984631	1	0.992256	PRJNA1167355:ACOI00_11080	protein-export chaperone SecB (secB)	MSDQQNNQPFFNIQRIYLKDLSLEQPNSPAIFLEQEMPGVEVEVDVKAERLADGVFEVIVTGTVTAKVATKVAFLIEAKQAGIFDIRNIPNEQIDPLIGIACPTIIFPYLRSNIADAITRAGFPPIHLAEINFQALYEQRLAQVSDQPGNGAANEGSATTH
26885	GC_00000819	Core	B1	291	28	28	1	1	0.9633	1	0.981307	PRJNA1167355:ACOALE_01825	acyl-CoA-binding protein	MREIDARFAQAQGEVKQLSERPSNLTLLRLYALFKQATKGDVHGDKPGLADIVGKYKYDAWAALKGTSQDTAKHQYAELVESLKNGTAS
26886	GC_00000819	Core	B10	2504	28	28	1	1	0.9633	1	0.981307	PRJNA1167355:ACLHZK_13910	acyl-CoA-binding protein	MREIDARFAQAQGEVKQLSERPSNLTLLRLYALFKQATKGDVHGDKPGLADIVGKYKYDAWAALKGTSQDTAKHQYAELVESLKNGTAS
26887	GC_00000819	Core	B12	288	28	28	1	1	0.9633	1	0.981307	PRJNA662973:IHE29_01745	acyl-CoA-binding protein	MCEIDARFAQAQDEVKQLSERPSNLTLLRLYALFKQATKGDVHGDKPGLADIVGKYKYDAWAALKGTSQDTAKHQYAELVESLKNGTAS
26888	GC_00000819	Core	B13	2464	28	28	1	1	0.9633	1	0.981307	PRJNA1004678:RA167_13975	acyl-CoA-binding protein	MSEIDARFAQAQNEVRQLPERPSNLTLLRLYALFKQATEGDVYGDKPGLADIVGKYKYDAWAALKGTSQDTAKHQYVELVESLKNGTAS
26889	GC_00000819	Core	B14	2447	28	28	1	1	0.9633	1	0.981307	PRJNA1004678:RA166_13805	acyl-CoA-binding protein	MSEIDARFAQAQNEVRQLPERPSNLTLLRLYALFKQATEGDVYGDKPGLADIVGKYKYDAWAALKGTSQDTAKHQYVELVESLKNGTAS
26890	GC_00000819	Core	B2	2624	28	28	1	1	0.9633	1	0.981307	PRJNA1167355:ACLHZJ_14625	acyl-CoA-binding protein	MREIDARFAQAQDEVKQLSERPSNLTLLRLYALFKQATKGDVHGDKPGLADIVGKYKYDAWAALKGTSQDTAKHQYAELVESLKNGTAS
26891	GC_00000819	Core	B203	2504	28	28	1	1	0.9633	1	0.981307	PRJNA1167355:ACLHZI_13910	acyl-CoA-binding protein	MREIDARFAQAQGEVKQLSERPSNLTLLRLYALFKQATKGDVHGDKPGLADIVGKYKYDAWAALKGTSQDTAKHQYAELVESLKNGTAS
26892	GC_00000819	Core	B23	2559	28	28	1	1	0.9633	1	0.981307	PRJNA1167355:ACOI01_14305	acyl-CoA-binding protein	MREIDARFAQAQDEVKQLSERPSNLTLLRLYALFKQATKGDVHGDKPGLADIVGKYKYDAWAALKGTSQDTAKHQYAELVESLKNGTAS
26893	GC_00000819	Core	B29	2459	28	28	1	1	0.9633	1	0.981307	PRJNA1167355:ACGS9F_13690	acyl-CoA-binding protein	MSEIDARFAQAQDEVRQLPERPSNLTLLRLYALFKQATEGDVYGDKPGLADIVGKYKYDAWAALKGTSQDTAKHQYAELVESLKNGTAS
26894	GC_00000819	Core	B3	393	28	28	1	1	0.9633	1	0.981307	PRJNA662973:IHE27_02365	acyl-CoA-binding protein	MSEIDARFAQAQNEVRQLPERPSNLTLLRLYALFKQATEGDVYGDKPGLADIVGKYKYDAWAALKGTSQDTAKHQYVELVESLKNGTAS
26895	GC_00000819	Core	B34	2621	28	28	1	1	0.9633	1	0.981307	PRJNA1167355:ACGS9E_14660	acyl-CoA-binding protein	MREIDARFAQAQDEVKQLSERPSNLTLLRLYALFKQATKGDVHGDKPGLADIVGKYKYDAWVALKGTSQDTAKHQYAELVESLKNGTAS
26896	GC_00000819	Core	B46	2499	28	28	1	1	0.9633	1	0.981307	PRJNA1167355:ACGS9B_13865	acyl-CoA-binding protein	MSEIDARFARAQDEVKQLPERLGNLTLLRLYALFKQATEGDVHGNKPGLADIVGQYKYDAWAALKGMSQDTAKHQYAELVESLKNGTAS
26897	GC_00000819	Core	B47	304	28	28	1	1	0.9633	1	0.981307	PRJNA662973:IHE31_01780	acyl-CoA-binding protein	MREIDARFAQAQGEVKQLSERPSNLTLLRLYALFKQATKGDVHGDKPGLADIVGKYKYDAWAALKGTSQDTAKHQYAELVESLKNGTAS
26898	GC_00000819	Core	B48	2423	28	28	1	1	0.9633	1	0.981307	PRJNA1167355:ACGS9A_13435	acyl-CoA-binding protein	MREIDARFAQAQDEVKQLSERPSNLTLLRLYALFKQATKGDVHGDKPGLADIVGKYKYDAWAALKGTSQDTAKHQYAELVESLKNGTAS
26899	GC_00000819	Core	B49	2575	28	28	1	1	0.9633	1	0.981307	PRJNA662973:IHE32_14115	acyl-CoA-binding protein	MREIDARFAQAQDEVKQLSERPSNLTLLRLYALFKQATKGDVHGDKPGLADIVGKYKYDAWAALKGTSQDTAKHQYAELVESLKNGTAS
26900	GC_00000819	Core	B5	2437	28	28	1	1	0.9633	1	0.981307	PRJNA662973:IHE28_13560	acyl-CoA-binding protein	MSEIDARFAQAQDEVRQLPERPSNLTLLRLYALFKQATEGDVYGDKPGLADIVGKYKYDAWAALKGTSQDTAKHQYAELVESLKNGTAS
26901	GC_00000819	Core	B50	2597	28	28	1	1	0.9633	1	0.981307	PRJNA1167355:ACGS9I_14410	acyl-CoA-binding protein	MREIDARFAQAQDEVKQLSERPSNLTLLRLYALFKQATKGDVHGDKPGLADIVGKYKYDAWAALKGTSQDTAKHQYAELVESLKNGTAS
26902	GC_00000819	Core	B51	2548	28	28	1	1	0.9633	1	0.981307	PRJNA1167355:ACGS9G_14235	acyl-CoA-binding protein	MSEIDARFAQAQNEVRQLPERPSNLTLLRLYALFKQATEGDVYGDKPGLADIVGKYKYDAWAALKGTSQDTAKHQYVELVESLKNGTAS
26903	GC_00000819	Core	B514	2623	28	28	1	1	0.9633	1	0.981307	PRJNA1167355:ACLHZL_14630	acyl-CoA-binding protein	MREIDARFAQAQDEVKQLSERPSNLTLLRLYALFKQATKGDVHGDKPGLADIVGKYKYDAWAALKGTSQDTAKHQYAELVESLKNGTAS
26904	GC_00000819	Core	B52	2658	28	28	1	1	0.9633	1	0.981307	PRJNA1167355:ACGS9C_14860	acyl-CoA-binding protein	MREIDARFAQAQDEVKQLSERPSNLTLLRLYALFKQATKGDVHGDKPGLADIVGKYKYDAWAALKGTSQDTAKHQYAELVESLKNGTAS
26905	GC_00000819	Core	B53	2522	28	28	1	1	0.9633	1	0.981307	PRJNA1167355:ACGS89_14030	acyl-CoA-binding protein	MSEIDARFAQAQDEVRQLPERPSNLTLLRLYALFKQATEGDVYGDKPGLADIVGKYKYDAWAALKGTSQDTAKHQYVELVESLKNGTAS
26906	GC_00000819	Core	B55	2430	28	28	1	1	0.9633	1	0.981307	PRJNA1167355:ACGS9H_13455	acyl-CoA-binding protein	MREIDARFAQAQDEVKQLSERPSNLTLLRLYALFKQATKGDVHGDKPGLADIVGKYKYDAWAALKGTSQDTAKHQYAELVESLKNGTAS
26907	GC_00000819	Core	B58	2581	28	28	1	1	0.9633	1	0.981307	PRJNA1167355:ACOI02_14395	acyl-CoA-binding protein	MREIDARFAQAQDEVKQLSERPSNLTLLRLYALFKQATKGDLHGDKPGLADIVGKYKYDAWAALKGTSQDTAKHQYAELVESLKNGTAS
26908	GC_00000819	Core	B60	2485	28	28	1	1	0.9633	1	0.981307	PRJNA662973:IHE33_13690	acyl-CoA-binding protein	MSEIDARFAQAQDEVRQLPERPSNLTLLRLYALFKQATEGDVYGDKPGLADIVGKYKYDAWAALKGTSQDTAKHQYVELVESLKNGTAS
26909	GC_00000819	Core	B62	2504	28	28	1	1	0.9633	1	0.981307	PRJNA1167355:ACLZ5L_13905	acyl-CoA-binding protein	MREIDARFAQAQGEVKQLSERPSNLTLLRLYALFKQATKGDVHGDKPGLADIVGKYKYDAWAALKGTSQDTAKHQYAELVESLKNGTAS
26910	GC_00000819	Core	B75	2528	28	28	1	1	0.9633	1	0.981307	PRJNA1167355:ACGS9D_14295	acyl-CoA-binding protein	MSEIDARFAQAQNEVRQLPERPSNLTLLRLYALFKQATEGDVYGDKPGLADIVGKYKYDAWAALKGTSQDTAKHQYVELVESLKNGTAS
26911	GC_00000819	Core	B8	2423	28	28	1	1	0.9633	1	0.981307	PRJNA1167355:ACGS88_13580	acyl-CoA-binding protein	MSEIDARFAQAQDEVKQLPERPSNLTLLRLYALFKQATQGDVRGDKPGLADIVGKYKYDAWAALKGTPQDTAKRQYTELVESLKNGTTS
26912	GC_00000819	Core	B82	2462	28	28	1	1	0.9633	1	0.981307	PRJNA1167355:ACOI00_13695	acyl-CoA-binding protein	MREIDARFAQAQDEVKQLSERPSNLTLLRLYALFKQATKGDVHGDKPGLADIVGKYKYDAWAALKGTSQDTAKHQYAELVESLKNGTAS
26913	GC_00000820	Core	B1	2384	28	28	1	1	0.989393	1	0.994668	PRJNA1167355:ACOALE_13480	DMT family transporter	MAWIFLVIAGLLEVAWAAGLKSSDGFSRPGWSIFTMVTALASFGLLALAMKQLPLGTAYAVWTGIGALGAFVFGIVMMGEALTPARAGSAVLILAGLIGLKLTSGH
26914	GC_00000820	Core	B10	1660	28	28	1	1	0.989393	1	0.994668	PRJNA1167355:ACLHZK_09165	DMT family transporter	MAWIFLVIAGLLEVAWAAGLKSSDGFSRPGWSIFTVVTALASFGLLALAMKQLPLGTAYAVWIGIGALGAFVFGIVMMGEALTPARAGSAVLILAGLIGLKLTSGH
26915	GC_00000820	Core	B12	1086	28	28	1	1	0.989393	1	0.994668	PRJNA662973:IHE29_06110	multidrug efflux SMR transporter	MAWIFLVIAGLLEVAWAAGLKSSDGFSRPGWSIFTMVTALASFGLLALAMKQLPLGTAYAVWTGIGALGAFVFGIVMMGEALTPARAGSAVLILAGLIGLKLTSGH
26916	GC_00000820	Core	B13	639	28	28	1	1	0.989393	1	0.994668	PRJNA1004678:RA167_03560	multidrug efflux SMR transporter	MAWIFLVMAGLLEVAWAAGLKSSEGFSRPGWSIFTLVTALISFGLLALAMKQLPLGTAYAVWTGIGALGAFVFGIVMMGEALTPARAGSAVLILAGLIGLKLTSGH
26917	GC_00000820	Core	B14	1677	28	28	1	1	0.989393	1	0.994668	PRJNA1004678:RA166_09305	multidrug efflux SMR transporter	MAWIFLVMAGLLEVAWAAGLKSSEGFSRPGWSIFTLVTALISFGLLALAMKQLPLGTAYAVWTGIGALGAFVFGIVIMGEALTPARAGSAVLILAGLIGLKLTSGH
26918	GC_00000820	Core	B2	1753	28	28	1	1	0.989393	1	0.994668	PRJNA1167355:ACLHZJ_09645	DMT family transporter	MAWIFLVIAGLLEVAWAAGLKSSDGFSRPGWSIFTVVTALASFGLLALAMKQLPLGTAYAVWTGIGALGAFVFGIVMMGEALTPARAGSAVLILAGLIGLKLTSGH
26919	GC_00000820	Core	B203	1660	28	28	1	1	0.989393	1	0.994668	PRJNA1167355:ACLHZI_09165	DMT family transporter	MAWIFLVIAGLLEVAWAAGLKSSDGFSRPGWSIFTVVTALASFGLLALAMKQLPLGTAYAVWIGIGALGAFVFGIVMMGEALTPARAGSAVLILAGLIGLKLTSGH
26920	GC_00000820	Core	B23	1718	28	28	1	1	0.989393	1	0.994668	PRJNA1167355:ACOI01_09610	DMT family transporter	MAWIFLVIAGLLEVAWAAGLKSSDGFSRPGWSIFTLVTALASFGLLALAMKQLPLGTAYAVWTGIGALGAFVFGIVMMGEALTPARAGSAVLILAGLIGLKLTSGH
26921	GC_00000820	Core	B29	1603	28	28	1	1	0.989393	1	0.994668	PRJNA1167355:ACGS9F_08870	DMT family transporter	MAWIFLVIAGLLEVAWAAGLKSSEGFSRPGWSIFTLGTALVSFGLLALAMKQLPLGTAYAVWTGIGALGAFVFGIVMMGEALTPARAGSAVLILAGLIGLKLTSGH
26922	GC_00000820	Core	B3	2173	28	28	1	1	0.989393	1	0.994668	PRJNA662973:IHE27_12150	multidrug efflux SMR transporter	MAWIFLVMAGLLEVAWAAGLKSSEGFSRPGWSIFTLVTALISFGLLALAMKQLPLGTAYAVWTGIGALGAFVFGIVMMGEALTPARAGSAVLILAGLIGLKLTSGH
26923	GC_00000820	Core	B34	1738	28	28	1	1	0.989393	1	0.994668	PRJNA1167355:ACGS9E_09555	DMT family transporter	MAWIFLVIAGLLEVAWAAGLKSSDGFSRPGWSIFTVVTALASFGLLALAMKQLPLGTAYAVWTGIGALGAFVFGIVMMGEALTPARAGSAVLILAGLIGLKLTSGH
26924	GC_00000820	Core	B46	1573	28	28	1	1	0.989393	1	0.994668	PRJNA1167355:ACGS9B_08725	multidrug efflux SMR transporter	MAWIFLVIAGLLEVAWAAGMKSSDGFSRPGWSIFTLVTALASFGLLALAMKQLPLGTAYAVWTGIGALGAFIFGIVMMGEALTPARAGSAVLILAGLIGLKLTSGH
26925	GC_00000820	Core	B47	2254	28	28	1	1	0.989393	1	0.994668	PRJNA662973:IHE31_12385	multidrug efflux SMR transporter	MAWIFLVIAGLLEVAWAAGLKSSDGFSRPGWSIFTVVTALASFGLLALAMKQLPLGTAYAVWTGIGALGAFVFGIVMMGEALTPARAGSAVLILAGLIGLKLTSGH
26926	GC_00000820	Core	B48	1597	28	28	1	1	0.989393	1	0.994668	PRJNA1167355:ACGS9A_08805	DMT family transporter	MAWIFLVIAGLLEVAWAAGLKSSDGFSRPGWSIFTLVTALASFGLLALAMKQLPLGTAYAVWTGIGALGAFVFGIVMMGEALTPARAGSAVLILAGLIGLKLTSGH
26927	GC_00000820	Core	B49	1675	28	28	1	1	0.989393	1	0.994668	PRJNA662973:IHE32_09110	multidrug efflux SMR transporter	MAWIFLVIAGLLEVAWAAGLKSSDGFSRPGWSIFTVVTALASFGLLALAMKQLPLGTAYAVWTGIGALGAFVFGIVMMGEALTPARAGSAVLILAGLIGLKLTSGH
26928	GC_00000820	Core	B5	1594	28	28	1	1	0.989393	1	0.994668			MAWIFLVIAGLLEVAWAAGLKSSEGFSRPGWSIFTLGTALVSFGLLALAMKQLPLGTAYAVWTGIGALGAFVFGIVMMGEALTPARAGSAVLILAGLIGLKLTSGH
26929	GC_00000820	Core	B50	1688	28	28	1	1	0.989393	1	0.994668	PRJNA1167355:ACGS9I_09280	DMT family transporter	MAWIFLVIAGLLEVAWAAGLKSSDGFSRPGWSIFTVVTALASFGLLALAMKQLPLGTAYAVWTGIGALGAFVFGIVMMGEALTPARAGSAVLILAGLIGLKLTSGH
26930	GC_00000820	Core	B51	1682	28	28	1	1	0.989393	1	0.994668	PRJNA1167355:ACGS9G_09260	DMT family transporter	MAWIFLVMAGLLEVAWAAGLKSSEGFSRPGWSIFTLVTALISFGLLALAMKQLPLGTAYAVWTGIGALGAFVFGIVMMGEALTPARAGSAVLILAGLIGLKLTSGH
26931	GC_00000820	Core	B514	1752	28	28	1	1	0.989393	1	0.994668	PRJNA1167355:ACLHZL_09645	DMT family transporter	MAWIFLVIAGLLEVAWAAGLKSSDGFSRPGWSIFTVVTALASFGLLALAMKQLPLGTAYAVWTGIGALGAFVFGIVMMGEALTPARAGSAVLILAGLIGLKLTSGH
26932	GC_00000820	Core	B52	1701	28	28	1	1	0.989393	1	0.994668	PRJNA1167355:ACGS9C_09370	DMT family transporter	MAWIFLVIAGLLEVAWAAGLKSSDGFSRPGWSIFTMVTALASFGLLALAMKQLPLGTAYAVWTGIGALGAFVFGIVMMGEALTPARAGSAVLILAGLIGLKLTSGH
26933	GC_00000820	Core	B53	1672	28	28	1	1	0.989393	1	0.994668	PRJNA1167355:ACGS89_09210	multidrug efflux SMR transporter	MAWIFLVVAGLLEVAWAAGLKSSEGFSRPGWSIFTLVTALVSFGLLALAMKQLPLGTAYAVWTGIGALGAFVFGIVMMGEALTPARAGSAVLILAGLIGLKLTSGH
26934	GC_00000820	Core	B55	1603	28	28	1	1	0.989393	1	0.994668	PRJNA1167355:ACGS9H_08770	DMT family transporter	MAWIFLVIAGLLEVAWAAGLKSSDGFSRPGWSIFTVVTALASFGLLALAMKQLPLGTAYAVWTGIGALGAFVFGIVMMGEALTPARAGSAVLILAGLIGLKLTSGH
26935	GC_00000820	Core	B58	1714	28	28	1	1	0.989393	1	0.994668	PRJNA1167355:ACOI02_09485	DMT family transporter	MAWIFLVIAGLLEVAWAAGLKSSDGFSRPGWSIFTVVTALASFGLLALAMKQLPLGTAYAVWTGIGALGAFVFGIVMMGEALTPARAGSAVLILAGLIGLKLTSGH
26936	GC_00000820	Core	B60	1629	28	28	1	1	0.989393	1	0.994668	PRJNA662973:IHE33_08915	multidrug efflux SMR transporter	MAWIFLVVAGLLEVAWAAGLKSSEGFSRPGWSIFTLVTALVSFGLLALAMKQLPLGTAYAVWTGIGALGAFVFGIVMMGEALTPARAGSAVLILAGLIGLKLTSGH
26937	GC_00000820	Core	B62	1659	28	28	1	1	0.989393	1	0.994668	PRJNA1167355:ACLZ5L_09160	DMT family transporter	MAWIFLVIAGLLEVAWAAGLKSSDGFSRPGWSIFTVVTALASFGLLALAMKQLPLGTAYAVWIGIGALGAFVFGIVMMGEALTPARAGSAVLILAGLIGLKLTSGH
26938	GC_00000820	Core	B75	1591	28	28	1	1	0.989393	1	0.994668	PRJNA1167355:ACGS9D_08895	multidrug efflux SMR transporter	MAWIFLVVAGLLEVAWAAGLKSSEGFSRPGWSIFTLVTALVSFGLLALAMKQLPLGTAYAVWTGIGALGAFVFGIVMMGEALTPARAGSAVLILAGLIGLKLTSGH
26939	GC_00000820	Core	B8	1607	28	28	1	1	0.989393	1	0.994668	PRJNA1167355:ACGS88_08895	DMT family transporter	MAWIFLVIAGLLEVAWAAGLKSSEGFSRPGWSIFTLITALASFGLLALAMKQLPLGTAYAVWTGIGALGAFVFGIVMMGEVLTPARAGSAVLILAGLIGLKLTSGH
26940	GC_00000820	Core	B82	1661	28	28	1	1	0.989393	1	0.994668	PRJNA1167355:ACOI00_09155	DMT family transporter	MAWIFLVIAGLLEVAWAAGLKSSDGFSRPGWSIFTVVTALASFGLLALAMKQLPLGTAYAVWTGIGALGAFVFGIVMMGEALTPARAGSAVLILAGLIGLKLTSGH
26941	GC_00000821	Core	B1	1315	28	28	1	1	0.9845	0.93838	0.960887	PRJNA1167355:ACOALE_07505	aspartate 1-decarboxylase (panD)	MQRTMLKSKIHRATVTHCELHYEGSCAIDENLLEAANIAENEQIDIWNINNGERLTTYAIRGERGSGMISLNGSAARRAQVGDLIIIAAFALVDDADVRHGFKPNLVFCDERNTIKDTRDHVPTQNWDAR
26942	GC_00000821	Core	B10	605	28	28	1	1	0.9845	0.93838	0.960887	PRJNA1167355:ACLHZK_03295	aspartate 1-decarboxylase (panD)	MQRTMLKSKIHRATVTHCELHYEGSCAIDENLLEAANIAENEQIDIWNINNGERLTTYAIRGERGSGMISLNGSAARRAQVGDLIIIAAFALVDDADVRHGFKPNLVFCDERNTIKGTRDHVPTQNWDAR
26943	GC_00000821	Core	B12	2224	28	28	1	1	0.9845	0.93838	0.960887	PRJNA662973:IHE29_12375	aspartate 1-decarboxylase	MQRTMLKSKIHRATVTHCELHYEGSCAIDENLLEAANIAENEQIDIWNINNGERLTTYAIRGERGSGMISLNGSAARRAQVGDLIIIAAFALVDDADVRHGFKPNLVFCDERNTIKGTRDHVPTQNWDTR
26944	GC_00000821	Core	B13	1690	28	28	1	1	0.9845	0.93838	0.960887	PRJNA1004678:RA167_09440	aspartate 1-decarboxylase	MQRTMLKSKIHRATVTHCELHYEGSCAIDENLLEAANIAENEQIDIWNINNGERLTTYAIRGERGSGMISLNGSAARRAQVGDLIIIAAFALVDDADVRHGFKPNLVFCDERNTIKSARDHVPTQNWDAR
26945	GC_00000821	Core	B14	623	28	28	1	1	0.9845	0.93838	0.960887	PRJNA1004678:RA166_03375	aspartate 1-decarboxylase	MQRTMLKSKIHRATVTHCELHYEGSCAIDENLLEAANIAENEQIDIWNINNGERLTTYAIRGERGSGMISLNGSAARRAQVGDLIIIAAFALVDDADVRHGFKPNLVFCDERNTIKGARDHVPTQNWDAR
26946	GC_00000821	Core	B2	637	28	28	1	1	0.9845	0.93838	0.960887	PRJNA1167355:ACLHZJ_03470	aspartate 1-decarboxylase (panD)	MQRTMLKSKIHRATVTHCELHYEGSCAIDENLLEAANIAENEQIDIWNINNGERLTTYAIRGERGSGMISLNGSAARRAQVGDLIIIAAFALVDDADVRHGFKPNLVFCDERNTIKDTRDHVPTQNWDAR
26947	GC_00000821	Core	B203	605	28	28	1	1	0.9845	0.93838	0.960887	PRJNA1167355:ACLHZI_03295	aspartate 1-decarboxylase (panD)	MQRTMLKSKIHRATVTHCELHYEGSCAIDENLLEAANIAENEQIDIWNINNGERLTTYAIRGERGSGMISLNGSAARRAQVGDLIIIAAFALVDDADVRHGFKPNLVFCDERNTIKGTRDHVPTQNWDAR
26948	GC_00000821	Core	B23	688	28	28	1	1	0.9845	0.93838	0.960887			MQRTMLKSKIHRATVTHCDL----VC----------------------------------------------------------------------------------CDERNTIKGTRDHVPTQNWGAR
26949	GC_00000821	Core	B29	567	28	28	1	1	0.9845	0.93838	0.960887	PRJNA1167355:ACGS9F_03065	aspartate 1-decarboxylase (panD)	MQRTMLKSKIHRATVTHCELHYEGSCAIDENLLEAANIAENEQIDIWNINNGERLTTYAIRGERGSGIISLNGSAARRAQVGDLIIIAAFALVEDADVRHGFKPNLVFCDERNTIKGTRDHVPTQSWDAR
26950	GC_00000821	Core	B3	1152	28	28	1	1	0.9845	0.93838	0.960887	PRJNA662973:IHE27_06485	aspartate 1-decarboxylase	MQRTMLKSKIHRATVTHCELHYEGSCAIDENLLEAANIAENEQIDIWNINNGERLTTYAIRGERGSGMISLNGSAARRAQVGDLIIIAAFALVDDADVRHGFKPNLVFCDERNTIKGARDHVPTQNWDAR
26951	GC_00000821	Core	B34	621	28	28	1	1	0.9845	0.93838	0.960887	PRJNA1167355:ACGS9E_03390	aspartate 1-decarboxylase (panD)	MQRTMLKSKIHRATVTHCELHYEGSCAIDENLLEAANIAENEQIDIWNINNGERLTTYAIRGERGSGMISLNGSAARRAQVGDLIIIAAFALVDDADVRHGFKPNLVFCDERNTIKGTRDHVPTQNWDAR
26952	GC_00000821	Core	B46	537	28	28	1	1	0.9845	0.93838	0.960887	PRJNA1167355:ACGS9B_02940	aspartate 1-decarboxylase (panD)	MQRTMLKSKIHRATVTHCELHYEGSCAIDEALLEAANIAENEQIDIWNINNGERLTTYAIRGERGSGMISLNGSAARRAQVGDLIIIAAFALVDDTDVRHGFKPNLVFCDERNTIKGTRDHVPTQNWDAR
26953	GC_00000821	Core	B47	1202	28	28	1	1	0.9845	0.93838	0.960887	PRJNA662973:IHE31_06645	aspartate 1-decarboxylase	MQRTMLKSKIHRATVTHCELHYEGSCAIDENLLEAANIAENEQIDIWNINNGERLTTYAIRGERGSGMISLNGSAARRAQVGDLIIIAAFALVDDADVRHGFKPNLVFCDERNTIKGTRDHVPTQNWDAR
26954	GC_00000821	Core	B48	576	28	28	1	1	0.9845	0.93838	0.960887			MQRTMLKSKIHRATVTHCDL----VC----------------------------------------------------------------------------------CDERNTIKGTRDHVPTQNWGAR
26955	GC_00000821	Core	B49	594	28	28	1	1	0.9845	0.93838	0.960887	PRJNA662973:IHE32_03200	aspartate 1-decarboxylase	MQRTMLKSKIHRATVTHCELHYEGSCAIDENLLEAANIAENEQIDIWNINNGERLTTYAIRGERGSGMISLNGSAARRAQVGDLIIIAAFALVDDADVRHGFKPNLVFCDERNTIKGTRDHVPTQNWDAR
26956	GC_00000821	Core	B5	564	28	28	1	1	0.9845	0.93838	0.960887	PRJNA662973:IHE28_03055	aspartate 1-decarboxylase	MQRTMLKSKIHRATVTHCELHYEGSCAIDENLLEAANIAENEQIDIWNINNGERLTTYAIRGERGSGIISLNGSAARRAQVGDLIIIAAFALVEDADVRHGFKPNLVFCDERNTIKGTRDHVPTQSWDAR
26957	GC_00000821	Core	B50	600	28	28	1	1	0.9845	0.93838	0.960887	PRJNA1167355:ACGS9I_03260	aspartate 1-decarboxylase (panD)	MQRTMLKSKIHRATVTHCELHYEGSCAIDENLLEAANIAENEQIDIWNINNGERLTTYAIRGERGSGMISLNGSAARRAQVGDLIIIAAFALVDDADVRHGFKPNLVFCDERNTIKGTRDHVPTQNWDAR
26958	GC_00000821	Core	B51	592	28	28	1	1	0.9845	0.93838	0.960887	PRJNA1167355:ACGS9G_03170	aspartate 1-decarboxylase (panD)	MQRTMLKSKIHRATVTHCELHYEGSCAIDENLLEAANIAENEQIDIWNINNGERLTTYAIRGERGSGMISLNGSAARRAQVGDLIIIAAFALVDDADVRHGFKPNLVFCDERNTIKGARDHVPTQNWDAR
26959	GC_00000821	Core	B514	637	28	28	1	1	0.9845	0.93838	0.960887	PRJNA1167355:ACLHZL_03470	aspartate 1-decarboxylase (panD)	MQRTMLKSKIHRATVTHCELHYEGSCAIDENLLEAANIAENEQIDIWNINNGERLTTYAIRGERGSGMISLNGSAARRAQVGDLIIIAAFALVDDADVRHGFKPNLVFCDERNTIKDTRDHVPTQNWDAR
26960	GC_00000821	Core	B52	606	28	28	1	1	0.9845	0.93838	0.960887	PRJNA1167355:ACGS9C_03305	aspartate 1-decarboxylase (panD)	MQRTMLKSKIHRATVTHCELHYEGSCAIDENLLEAANIAENEQIDIWNINNGERLTTYAIRGERGSGMISLNGSAARRAQVGDLIIIAAFALVDDADVRHGFKPNLVFCDERNTIKGTRDHVPTQNWDAR
26961	GC_00000821	Core	B53	658	28	28	1	1	0.9845	0.93838	0.960887	PRJNA1167355:ACGS89_03555	aspartate 1-decarboxylase (panD)	MQRTMLKSKIHRATVTHCELHYEGSCAIDENLLEAANIAENEQIDIWNINNGERLTTYAIRGERGSGMISLNGSAARRAQVGDLIIIAAFALVDDADVCHGFKPNLVFCDERNTIKSTRDHVPTQNWDAR
26962	GC_00000821	Core	B55	594	28	28	1	1	0.9845	0.93838	0.960887	PRJNA1167355:ACGS9H_03200	aspartate 1-decarboxylase (panD)	MQRTMLKSKIHRATVTHCELHYEGSCAIDENLLEAANIAENEQIDIWNINNGERLTTYAIRGERGSGMISLNGSAARRAQVGDLIIIAAFALVDDADVRHGFKPNLVFCDERNTIKGTRDHVPTQNWDAR
26963	GC_00000821	Core	B58	634	28	28	1	1	0.9845	0.93838	0.960887	PRJNA1167355:ACOI02_03485	aspartate 1-decarboxylase (panD)	MQRTMLKSKIHRATVTHCELHYEGSCAIDENLLEAANIAENEQIDIWNINNGERLTTYAIRGERGSGMISLNGSAARRAQVGDLIIIAAFALVNDADVRHGFKPNLVFCDERNTIKGTRDHVPTQNWDTR
26964	GC_00000821	Core	B60	624	28	28	1	1	0.9845	0.93838	0.960887	PRJNA662973:IHE33_03425	aspartate 1-decarboxylase	MQRTMLKSKIHRATVTHCELHYEGSCAIDENLLEAANIAENEQIDIWNINNGERLTTYAIRGERGSGMISLNGSAARRAQVGDLIIIAAFALVDDADVCHGFKPNLVFCDERNTIKSTRDHVPTQNWDAR
26965	GC_00000821	Core	B62	604	28	28	1	1	0.9845	0.93838	0.960887	PRJNA1167355:ACLZ5L_03290	aspartate 1-decarboxylase (panD)	MQRTMLKSKIHRATVTHCELHYEGSCAIDENLLEAANIAENEQIDIWNINNGERLTTYAIRGERGSGMISLNGSAARRAQVGDLIIIAAFALVDDADVRHGFKPNLVFCDERNTIKGTRDHVPTQNWDAR
26966	GC_00000821	Core	B75	589	28	28	1	1	0.9845	0.93838	0.960887	PRJNA1167355:ACGS9D_03250	aspartate 1-decarboxylase (panD)	MQRTMLKSKIHRATVTHCELHYEGSCAIDENLLEAANIAENEQIDIWNINNGERLTTYAIRGERGSGMISLNGSAARRAQVGDLIIIAAFALVNDADVRHGFKPNLVFCDERNTIKSTRDHVPTQNWDAR
26967	GC_00000821	Core	B8	598	28	28	1	1	0.9845	0.93838	0.960887	PRJNA1167355:ACGS88_03255	aspartate 1-decarboxylase (panD)	MQRTMLKSKIHRATVTHCELHYEGSCAIDENLLEAANIAENEQIDIWNINNGERLTTYAIRGERGSSMISLNGSAARRAQVGDLIIIAAFALVDDADVRHGFKPNLVFCDERNTIKGTRDHVPTQNWDAR
26968	GC_00000821	Core	B82	631	28	28	1	1	0.9845	0.93838	0.960887	PRJNA1167355:ACOI00_03420	aspartate 1-decarboxylase (panD)	MQRTMLKSKIHRATITHCELHYEGSCAIDENLLEAANIAENEQIDIWNINNGERLTTYAIRGERGSGMISLNGSAARRAQVGDLIIIAAFALVDDADVRHGFKPNLVFCDERNTIKGTRDHVPTQNWDAR
26969	GC_00000822	Core	B1	871	28	28	1	1	0.982723	1	0.991286	PRJNA1167355:ACOALE_05115	glycosyltransferase	MPHKRLRVLTWHVHGNYLYYLSQTPHDFYVVTKPGSPPGYGGCAGNLPWGPNMHEVPYDQVHAASFDCVLYQHHKHYVEDRQHALSEAQRQLPALFVEHDPPREHPTDTLHPVQDPNVLLVHVTPFNALMWDNGVTPTRVIEHGVLLPDGVAYRGTLAKGVTVVNHLRKRGRRLGADVFEAVREAVPLDLVGMGSTELGGIGEIPNLALPGFVADYRFFFNPIRYTSLGLAVVEAMMLGSPIIALATTEMAQVVRSGHNGVADTRPAVLVDTMHHLLKDPVLARQWGDAARRDAQERFNIARFTADWDRALRDVAT
26970	GC_00000822	Core	B10	166	28	28	1	1	0.982723	1	0.991286	PRJNA1167355:ACLHZK_00910	glycosyltransferase	MPHKRLRVLTWHVHGNYLYYLSQTPHDFYVVTKPGSPPGYGGCAGNLPWGPNMHEVPYDQVHAASFDCVLYQHHKHYVEDRQHALSEAQRQLPALFVEHDPPREHPTDTLHPVQDPNVLLVHVTPFNALMWDNGVTPTRVIEHGVLLPDGVAYRGTLAKGVTVVNHLRKRGRRLGADVFEAVREAVPLDLVGMGSTELGGIGEIPNLALPGFVADYRFFFNPIRYTSLGLAVVEAMMLGSPIIALATTEMAQVVRSGHNGVADTRPAVLVDTMHHLLKDPVLARQWGDAARRDAQERFNIARFTADWDRALRDVAT
26971	GC_00000822	Core	B12	697	28	28	1	1	0.982723	1	0.991286	PRJNA662973:IHE29_03980	glycosyltransferase family 4 protein	MPHKRLRVLTWHVHGNYLYYLSQTPHDFYVVTKPGSPPGYGGCAGNLPWGPNMHEVPYDQVHAASFDCVLYQHHKHYVEDRQHALSEAQRQLPALFVEHDPPREHPTDTLHPVQDPNVLLVHVTPFNALMWDNGVTPTRVIEHGVLLPDGVAYRGTLAKGVTVVNHLRKRGRRLGADVFEAVREAVPLDLVGMGSTELGGIGEIPNLALPGFVADYRFFFNPIRYTSLGLAVVEAMMLGSPIIALATTEMAQVVRSGHNGVADTRPAVLVDTMHHLLKDPVLARQWGDAARRDAQERFNIARFTADWDRALRDVAT
26972	GC_00000822	Core	B13	2120	28	28	1	1	0.982723	1	0.991286	PRJNA1004678:RA167_11785	glycosyltransferase	MPHKRLRVLTWHVHGNYLYYLSQTPHDFYVVTKPGSPPGYGGCAGNLPWGPNMHEVPYDQVRAASFDCVLYQHHKHYAEDRQHALSEAQRQLPALFVEHDPPREHPTDTLHPVQDPNVLLVHVTPFNALMWDNGVTPTRVIEHGVLLPDGVAYRGTLAKGVTVVNHLRKRGRRLGADIFEAVREAVPLDLVGMGSTELGGIGEIPNLALPGFVADYRFFFNPIRYTSLGLAVVEAMMLGSPIVALATTEMAQVVRSGHNGMADTRPAVLVDTMHHLLKDPTLARQWGDAARRDAQERFNIARFAADWDRALRDVAA
26973	GC_00000822	Core	B14	193	28	28	1	1	0.982723	1	0.991286	PRJNA1004678:RA166_01065	glycosyltransferase	MPHKRLRVLTWHVHGNYLYYLSQTPHDFYVVTKPGSPPGYGGCAGNLPWGPNMHEVPYDQVRAASFDCVLYQHHKHYAEDRQHALSEAQRQLPALFVEHDPPREHPTDTLHPVQDPNVLLVHVTPFNALMWDNGVTPTRVIEHGVLLPDGVAYRGTLAKGVTVVNHLRKRGRRLGADIFEAVREAVPLDLAGMGSTELGGIGEIPNLALPGFVADYRFFFNPIRYTSLGLAVVEAMMLGSPIVALATTEMAQVVRSGHNGMADTRPAVLVDTMHHLLKDPALARQWGDAARRDAQERFNIARFAADWDRALRDVAA
26974	GC_00000822	Core	B2	198	28	28	1	1	0.982723	1	0.991286	PRJNA1167355:ACLHZJ_01110	glycosyltransferase	MPHKRLRVLTWHVHGNYLYYLSQTPHDFYVVTKPGSPPGYGGCAGNLPWGPNMHEVPYDQVHAASFDCVLYQHHKHYVEDRQHALSEAQRQLPALFVEHDPPREHPTDTLHPVQDPNVLLVHVTPFNALMWDNGVTPTRVIEHGVLLPDGVAYRGTLAKGVTVVNHLRKRGRRLGADVFEAVREAVPLDLVGMGSTELGGIGEIPNLALPGFVADYRFFFNPIRYTSLGLAVVEAMMLGSPIIALATTEMAQVVRSGHNGVADTRPAVLVDTMHHLLKDPVLARQWGDAARRDAQERFNIARFTADWDRALRDVAT
26975	GC_00000822	Core	B203	166	28	28	1	1	0.982723	1	0.991286	PRJNA1167355:ACLHZI_00910	glycosyltransferase	MPHKRLRVLTWHVHGNYLYYLSQTPHDFYVVTKPGSPPGYGGCAGNLPWGPNMHEVPYDQVHAASFDCVLYQHHKHYVEDRQHALSEAQRQLPALFVEHDPPREHPTDTLHPVQDPNVLLVHVTPFNALMWDNGVTPTRVIEHGVLLPDGVAYRGTLAKGVTVVNHLRKRGRRLGADVFEAVREAVPLDLVGMGSTELGGIGEIPNLALPGFVADYRFFFNPIRYTSLGLAVVEAMMLGSPIIALATTEMAQVVRSGHNGVADTRPAVLVDTMHHLLKDPVLARQWGDAARRDAQERFNIARFTADWDRALRDVAT
26976	GC_00000822	Core	B23	211	28	28	1	1	0.982723	1	0.991286	PRJNA1167355:ACOI01_01135	glycosyltransferase	MPRKRLRVLTWHVHGNYLYYLSQTPHDFYVVTKPGSPPGYGGCGGNLPWGPNMHEVPYDQVHATSFDCVLYQHHQHYAEDRQHALSEAQRQLPTLFVEHDPPREHPTDTVHPVQDPNVLLVHVTPFNALMWDNGVTPTRVIEHGVLLPDGVAYRGTLAKGVTVVNHLRKRGRRLGADVFEAVREAVPLDLVGMGSTELGGIGEIPNLALPGFVADYRFFFNPIRYTSLGLAVVEAMMLGSPIVALATTEMAQVVRSGHNGVADTRPAVLVDTMRRLLKDPALARQWGDAARRDAQERFNIARFAADWDRALRDVAA
26977	GC_00000822	Core	B29	160	28	28	1	1	0.982723	1	0.991286	PRJNA1167355:ACGS9F_00875	glycosyltransferase	MPHKRLRVLTWHVHGNYLYYLSQTPHDFYVVTKPGSPPGYGGCAGNLPWGSNMHEVPYDQVRAASFDCVLYQHHKHYAEDRQHALSEAQRQLPALFVEHDPPREHPTDTLHPVQDSNVLLVHVTPFNALMWDNGVTPTRVIEHGVLLPDGIAYRGTLAKGVTVVNHLRKRGRRLGADIFEAVRDAVPLDLVGMGSTELGGIGEIPNLALPGFVADYRFFFNPIRYTSLGLAVVEAMMLGSPIVALATTEMAQVVRSGHNGMADTRPAVLVDTMHRLLKDSALARQWGDAARHDAQERFNIARFAADWDRALRDVAA
26978	GC_00000822	Core	B3	714	28	28	1	1	0.982723	1	0.991286	PRJNA662973:IHE27_04160	glycosyltransferase family 4 protein	MPHKRLRVLTWHVHGNYLYYLSQTPHDFYVVTKPGSPPGYGGCAGNLPWGPNMHEVPYDQVRAASFDCVLYQHHKHYAEDRQHALSEAQRQLPALFVEHDPPREHPTDTLHPVQDPNVLLVHVTPFNALMWDNGVTPTRVIEHGVLLPDGVAYRGTLAKGVTVVNHLRKRGRRLGADIFEAVREAVPLDLVGMGSTELGGIGEIPNLALPGFVAGYRFFFNPIRYTSLGLAVVEAMMLGSPIVALATTEMAQVVRSGHNGMADTRPAVLVDTMHHLLKDPTLARQWGDAARRDAQERFNIVRFAADWDRALRDVAA
26979	GC_00000822	Core	B34	205	28	28	1	1	0.982723	1	0.991286	PRJNA1167355:ACGS9E_01120	glycosyltransferase	MPHKRLRVLTWHVHGNYLYYLSQTPHDFYVVTKPGSPPGYGGCAGNLPWGPNMHEVPYDQVHAASFDCVLYQHHKHYAEDRQHALSEAQRQLPALFVEHDPPREHPTDTLHPVQDPNVLLVHVTPFNALMWDNGVTPTRVIEHGVLLPDGVAYRGTLAKGVTVVNHLRKRGRRLGADVFEAVREAVPLDLVGMGSTELGGIGEIPNLALPGFVADYRFFFNPIRYTSLGLAVVEAMMLGSPIVALATTEMAQVVRSGHNGVADTRPAVLVDTMRRLLKDPALARQWGDAARRDAQERFNIARFAADWDRALRDVAT
26980	GC_00000822	Core	B46	129	28	28	1	1	0.982723	1	0.991286	PRJNA1167355:ACGS9B_00705	glycosyltransferase	MPRKRLRVLTWHVHGNYLYYLSQTPHDFYVVTKPGSPPGYGGCGGNLPWGSNMHEVPYDQVHAASFDCVLYQHHQHYAEDRQHALSEAQRQLPTLFIEHDPPREHPTDTLHPVQDPNALLVHVTPFNALMWDNGVTPTRVIEHGVLLPDGVAYRGTLAKGVTVVNHLRKRGRRLGADIFEAVRDAVPLDLVGMGSTELGGIGEIPNLALPGFVADYRFFFNPIRYTSLGLAVVEAMMLGSPIVALATTEMGQVVRSGHNGVADTRPAVLVDAMHRLLKDPALARQWGDAARRDAQERFNIARFAADWDRALRDVAA
26981	GC_00000822	Core	B47	759	28	28	1	1	0.982723	1	0.991286	PRJNA662973:IHE31_04245	glycosyltransferase family 4 protein	MPHKRLRVLTWHVHGNYLYYLSQTPHDFYVVTKPGSPPGYGGCAGNLPWGPNMHEVPYDQVHAASFDCVLYQHHKHYVEDRQHALSEAQRQLPALFVEHDPPREHPTDTLHPVQDPNVLLVHVTPFNALMWDNGVTPTRVIEHGVLLPDGVAYRGTLAKGVTVVNHLRKRGRRLGADVFEAVREAVPLDLVGMGSTELGGIGEIPNLALPGFVADYRFFFNPIRYTSLGLAVVEAMMLGSPIIALATTEMAQVVRSGHNGVADTRPAVLVDTMHHLLKDPVLARQWGDAARRDAQERFNIARFTADWDRALRDVAT
26982	GC_00000822	Core	B48	167	28	28	1	1	0.982723	1	0.991286	PRJNA1167355:ACGS9A_00890	glycosyltransferase	MPRKRLRVLTWHVHGNYLYYLSQTPHDFYVVTKPGSPPGYGGCGGNLPWGPNMHEVPYDQVHATSFDCVLYQHHQHYAEDRQHALSEAQRQLPTLFVEHDPPREHPTDTVHPVQDPNVLLVHVTPFNALMWDNGVTPTRVIEHGVLLPDGVAYRGTLAKGVTVVNHLRKRGRRLGADVFEAVREAVPLDLVGMGSTELGGIGEIPNLALPGFVADYRFFFNPIRYTSLGLAVVEAMMLGSPIVALATTEMAQVVRSGHNGVADTRPAVLVDTMRRLLKDPALARQWGDAARRDAQERFNIARFAADWDRALRDVAA
26983	GC_00000822	Core	B49	165	28	28	1	1	0.982723	1	0.991286	PRJNA662973:IHE32_00875	glycosyltransferase family 4 protein	MPHKRLRVLTWHVHGNYLYYLSQTPHDFYVVTKPGSPPGYGGCAGNLPWGPNMHEVPYDQVHAASFDCVLYQHHKHYVEDRQHALSEAQRQLPALFVEHDPPREHPTDTLHPVQDPNVLLVHVTPFNALMWDNGVTPTRVIEHGVLLPDGVAYRGTLAKGVTVVNHLRQRGRRLGADVFEAVREAVPLDLVGMGSTELGGIGEIPNLALPGFVADYRFFFNPIRYTSLGLAVVEAMMLGSPIIALATTEMAQVVRSGHNGVADTRPAVLVDTMHHLLKDPVLARQWGDAARRDAQERFNIARFTADWDRALRDVAT
26984	GC_00000822	Core	B5	157	28	28	1	1	0.982723	1	0.991286	PRJNA662973:IHE28_00870	glycosyltransferase family 4 protein	MPHKRLRVLTWHVHGNYLYYLSQTPHDFYVVTKPGSPPGYGGCAGNLPWGSNMHEVPYDQVRAASFDCVLYQHHKHYAEDRQHALSEAQRQLPALFVEHDPPREHPTDTLHPVQDSNVLLVHVTPFNALMWDNGVTPTRVIEHGVLLPDGIAYRGTLAKGVTVVNHLRKRGRRLGADIFEAVRDAVPLDLVGMGSTELGGIGEIPNLALPGFVADYRFFFNPIRYTSLGLAVVEAMMLGSPIVALATTEMAQVVRSGHNGMADTRPAVLVDTMHRLLKDSALARQWGDAARHDAQERFNIARFAADWDRALRDVAA
26985	GC_00000822	Core	B50	169	28	28	1	1	0.982723	1	0.991286	PRJNA1167355:ACGS9I_00915	glycosyltransferase	MPHKRLRVLTWHVHGNYLYYLSQTPHDFYVVTKPGSPPGYGGCAGNLPWGPNMHEVPYDQVHAASFDCVLYQHHKHYVEDRQHALSEAQRQLPALFVEHDPPREHPTDTLHPVQDPNVLLVHVTPFNALMWDNGVTPTRVIEHGVLLPDGVAYRGTLAKGVTVVNHLRQRGRRLGADVFEAVREAVPLDLVGMGSTELGGIGEIPNLALPGFVADYRFFFNPIRYTSLGLAVVEAMMLGSPIIALATTEMAQVVRSGHNGVADTRPAVLVDTMHHLLKDPVLARQWGDAARRDAQERFNIARFTADWDRALRDVAT
26986	GC_00000822	Core	B51	150	28	28	1	1	0.982723	1	0.991286	PRJNA1167355:ACGS9G_00815	glycosyltransferase	MPHKRLRVLTWHVHGNYLYYLSQTPHDFYVVTKPGSPPGYGGCAGNLPWGPNMHEVPYDQVRAASFDCVLYQHHKHYAEDRQHALSEAQRQLPALFVEHDPPREHPTDTLHPVQDPNVLLVHVTPFNALMWDNGVTPTRVIEHGVLLPDGVAYRGTLAKGVTVVNHLRKRGRRLGADIFEAVREAVPLDLVGMGSTELGGIGEIPNLALPGFVAGYRFFFNPIRYTSLGLAVVEAMMLGSPIVALATTEMAQVVRSGHNGMADTRPAVLVDTMHHLLKDPTLARQWGDAARRDAQERFNIVRFAADWDRALRDVAA
26987	GC_00000822	Core	B514	196	28	28	1	1	0.982723	1	0.991286	PRJNA1167355:ACLHZL_01100	glycosyltransferase	MPHKRLRVLTWHVHGNYLYYLSQTPHDFYVVTKPGSPPGYGGCAGNLPWGPNMHEVPYDQVHAASFDCVLYQHHKHYVEDRQHALSEAQRQLPALFVEHDPPREHPTDTLHPVQDPNVLLVHVTPFNALMWDNGVTPTRVIEHGVLLPDGVAYRGTLAKGVTVVNHLRKRGRRLGADVFEAVREAVPLDLVGMGSTELGGIGEIPNLALPGFVADYRFFFNPIRYTSLGLAVVEAMMLGSPIIALATTEMAQVVRSGHNGVADTRPAVLVDTMHHLLKDPVLARQWGDAARRDAQERFNIARFTADWDRALRDVAT
26988	GC_00000822	Core	B52	167	28	28	1	1	0.982723	1	0.991286	PRJNA1167355:ACGS9C_00945	glycosyltransferase	MPHKRLRVLTWHVHGNYLYYLSQTPHDFYVVTKPGSPPGYGGCAGNLPWGPNMHEVPYDQVHAASFDCVLYQHHKHYVEDRQHALSEAQRQLPALFVEHDPPREHPTDTLHPVQDPNVLLVHVTPFNALMWDNGVTPTRVIEHGVLLPDGVAYRGTLAKGVTVVNHLRKRGRRLGADVFEAVREAVPLDLVGMGSTELGGIGEIPNLALPGFVADYRFFFNPIRYTSLGLAVVEAMMLGSPIIALATTEMAQVVRSGHNGVADTRPAVLVDTMHHLLKDPVLARQWGDAARRDAQERFNIARFTADWDRALRDVAT
26989	GC_00000822	Core	B53	229	28	28	1	1	0.982723	1	0.991286	PRJNA1167355:ACGS89_01230	glycosyltransferase	MPHKRLRVLTWHVHGNYLYYLSQAPHDFYVVTKPGSPPGYGGCAGNLPWGPNMHEVPYDQVRAASFDCVLYQHHKHYAEDRQHALSEAQRQLPALFVEHDPPREHPTDTLHPVQDPNVLLVHVTPFNALMWDNGVTPTRVIEHGVLLPDGVAYRGTLAKGVTVVNHLRTRGRRLGADIFEAVREAVPLDLVGMGSTELGGIGEIPNLALPGFVADYRFFFNPIRYTSLGLAVVEAMMLGSPIVALATTEMAQVVRSGHNGMADTRPAVLVDTMHHLLKDPTLARQWGDAARRDAQERFNIARFAADWDRALRDVAA
26990	GC_00000822	Core	B55	168	28	28	1	1	0.982723	1	0.991286	PRJNA1167355:ACGS9H_00905	glycosyltransferase	MPHKRLRVLTWHVHGNYLYYLSQTPHDFYVVTKPGSPPGYGGCAGNLPWGPNMHEVPYDQVHAASFDCVLYQHHKHYAEDRQHALSEAQRQLPALFVEHDPPREHPTDTLHPVQDPNVLLVHVTPFNALMWDNGVTPTRVIEHGVLLPDGVAYRGTLAKGVTVVNHLRKRGRRLGADVFEAVREAVPLDLVGMGSTELGGIGEIPNLALPGFVADYRFFFNPIRYTSLGLAVVEAMMLGSPIVALATTEMAQVVRSGHNGVADTRPAVLVDTMRRLLKDPALARQWGDAARRDAQERFNIARFAADWDRALRDVAT
26991	GC_00000822	Core	B58	201	28	28	1	1	0.982723	1	0.991286	PRJNA1167355:ACOI02_01135	glycosyltransferase	MPHKRLRVLTWHVHGNYLYYLSQTPHDFYVVTKPGSPPGYGGCAGNLPWGPNMHEVPYDQVHAASFDCVLYQHHKHYVEDRQHALSEAQRQLPALFVEHDPPREHPTDTLHPVQDPNVLLVHVTPFNALMWDNGVTPTRVIEHGVLLPDGVAYRGTLAKGVTVVNHLRKRGRRLGSDVFEAVREAVPLDLVGMGSTELGGIGEIPNLALPGFVADYRFFFNPIRYTSLGLAVVEAMMLGSPIIALATTEMAQVVRSGHNGVADTRPAVLVDTMHHLLKDPVLARQWGDAARRDAQERFNIARFTADWDRALRDVAT
26992	GC_00000822	Core	B60	196	28	28	1	1	0.982723	1	0.991286	PRJNA662973:IHE33_01075	glycosyltransferase family 4 protein	MPHKRLRVLTWHVHGNYLYYLSQAPHDFYVVTKPGSPPGYGGCAGNLPWGPNMHEVPYDQVRAASFDCVLYQHHKHYAEDRQHALSEAQRQLPALFVEHDPPREHPTDTLHPVQDPNVLLVHVTPFNALMWDNGVTPTRVIEHGVLLPDGVAYRGTLAKGVTVVNHLRTRGRRLGADIFEAVREAVPLDLVGMGSTELGGIGEIPNLALPGFVADYRFFFNPIRYTSLGLAVVEAMMLGSPIVALATTEMAQVVRSGHNGMADTRPAVLVDTMHHLLKDPTLARQWGDAARRDAQERFNIARFATDWDRALRDVAA
26993	GC_00000822	Core	B62	166	28	28	1	1	0.982723	1	0.991286	PRJNA1167355:ACLZ5L_00910	glycosyltransferase	MPHKRLRVLTWHVHGNYLYYLSQTPHDFYVVTKPGSPPGYGGCAGNLPWGPNMHEVPYDQVHAASFDCVLYQHHKHYVEDRQHALSEAQRQLPALFVEHDPPREHPTDTLHPVQDPNVLLVHVTPFNALMWDNGVTPTRVIEHGVLLPDGVAYRGTLAKGVTVVNHLRKRGRRLGADVFEAVREAVPLDLVGMGSTELGGIGEIPNLALPGFVADYRFFFNPIRYTSLGLAVVEAMMLGSPIIALATTEMAQVVRSGHNGVADTRPAVLVDTMHHLLKDPVLARQWGDAARRDAQERFNIARFTADWDRALRDVAT
26994	GC_00000822	Core	B75	153	28	28	1	1	0.982723	1	0.991286	PRJNA1167355:ACGS9D_00835	glycosyltransferase	MPHKRLRVLTWHVHGNYLYYLSQTPHDFYVVTKPGSPPGYGGCAGNLPWGPNMHEVPYDQVRAASFDCVLYQHHKHYAEDRQHALSEAQRQLPALFVEHDPPREHPTDTLHPVQDPNVLLVHVTPFNALMWDNGVTPTRVIEHGVLLPDGVAYRGTLAKGVTVVNHLRKRGRRLGADIFEAVREAVPLDLVGMGSTELGGIGEIPNLALPGFVADYRFFFNPIRYTSLGLAVVEAMMLGSPIVALATTEMAQVVRSGHNGMADTRPAVLVDTMHHLLKDPTLARQWGDAARRDAQERFNIARFAADWDRALRDVAA
26995	GC_00000822	Core	B8	163	28	28	1	1	0.982723	1	0.991286	PRJNA1167355:ACGS88_00880	glycosyltransferase	MPHKRLRVLTWHVHGNYLYYLSQAPHDFYVVTKPGSPPGYGGCAGNLPWGPNMHEVPYDQVRTASFDCVLYQHHQHYAEDRQHALSEAQRQLPTLFIEHDPPREHPTDTLHPVQDPNVLLVHVTPFNALMWDSGVTPTRVIEHGVLLPDGVAYRGTLAKGVTVVNHLRKRGRRLGADIFEAVREAVPLDLVGMGSTELAGIGEIPNLALPGFVADYRFFFNPIRYTSLGLAVVEAMMLGSPIVALATTEMAQVVRSGHNGMADTRPAVLVDTMHRLLKDPALARQWGDAARRDAQERFNIARFAADWDRALRDVAA
26996	GC_00000822	Core	B82	206	28	28	1	1	0.982723	1	0.991286	PRJNA1167355:ACOI00_01105	glycosyltransferase	MPHKRLRVLTWHVHGNYLYYLSQTPHDFYVVTKPGSPPGYGGCAGNLPWGPNMHEVPYDQVHAASFDCVLYQHHKHYAEDRQHALSEAQRQLPALFVEHDPPREHPTDTLHPVQDPNVLLVHVTPFNALMWDNGVTPTRVIEHGVLLPDGVAYRGTLAKGVTVVNHLRKRGRRLGADVFEAVREAVPLDLVGMGSTELGGIGEIPNLALPGFVADYRFFFNPIRYTSLGLAVVEAMMLGSPIIALATTEMAQVVRSGHNGMADTRPAVLVDTMRRLLQDPALARQWGDAARRDAQERFNIARFAADWDRALRDVAT
26997	GC_00000823	Core	B1	2187	28	28	1	1	0.992877	1	0.996426	PRJNA1167355:ACOALE_12390	tryptophan--tRNA ligase	MFPDRIFSGMRPTGSLHLGHYHGVLKNWIKLQSEYPCFFSVVDLHALTTHYETPDVIENNVWEVLIDWLASGIDPAQATLFIQSRVQEHAELSLLLGMSTPLGWLERVPTYREQIEKLRDKDLGTYGFLGYPVLMAADILLYRASLVPVGEDQVPHVEMTREIARRFNYLYGREPGFEDKANEAARKLGGKRSKLYHELRNAYQQEGDEEALEQARALLQESQSLSLSDRERLFGYLEGSRKIILVEPQVLLTEASRMPGLDGQKMSKSYGNTIGLREDKVSIEKKVRTMPTDPARVRRSDPGDPDKCPVWQLHQVYTDQPTHEWVQRGCRSAGIGCLECKQPVIDGILREQQPMLERAQKYMDDPSLLRAIVAHGCDKARKLAHETMRDVREAMGLSYS
26998	GC_00000823	Core	B10	1466	28	28	1	1	0.992877	1	0.996426	PRJNA1167355:ACLHZK_08095	tryptophan--tRNA ligase	MFPDRIFSGMRPTGSLHLGHYHGVLKNWIKLQSEYPCFFSVVDLHALTTHYETPDVIENNVWEVLIDWLASGIDPAQATLFIQSRVQEHAELSLLLGMSTPLGWLERVPTYKEQIEKLRDKDLGTYGFLGYPVLMAADILLYRASLVPVGEDQVPHVEMTREIARRFNYLYGREPGFEDKANEAARKLGGKRSKLYHELRNAYQQEGDEEALEQARALLQESQSLSMSDRERLFGYLEGSRKIILVEPQVLLTEASRMPGLDGQKMSKSYGNTIRLREDKASIEKKVRTMPTDPARVRRSDPGDPDKCPVWQLHQVYTDQPTHEWVQHGCRSAGIGCLECKQPVIDGILREQQPMLERAQKYMDDPSLLRAIVAHGCDKARKFAHETMRDVREAMGLSYS
26999	GC_00000823	Core	B12	1289	28	28	1	1	0.992877	1	0.996426	PRJNA662973:IHE29_07180	tryptophan--tRNA ligase	MFPDRIFSGMRPTGSLHLGHYHGVLKNWIKLQSEYPCFFSVVDLHALTTHYETPDVIENNVWEVLIDWLASGIDPAQATLFIQSRVQEHAELSLLLGMSTPLGWLERVPTYREQIEKLRDKDLGTYGFLGYPVLMAADILLYRASLVPVGEDQVPHVEMTREIARRFNYLYGREPGFEDKANEAARKLGGKRSKLYHELRNAYQQEGDEEALEQARALLQESQSLSLSDRERLFGYLEGSRKIILVEPQVLLTEASRMPGLDGQKMSKSYGNTIGLREDKVSIEKKVRTMPTDPARVRRSDPGDPDKCPVWQLHQVYTDQPTHEWVQRGCRSAGIGCLECKQPVIDGILREQQPMLERAQKYMDDPSLLRAIVAHGCDKARKFAHETMRDVREAMGLSYS
27000	GC_00000823	Core	B13	846	28	28	1	1	0.992877	1	0.996426	PRJNA1004678:RA167_04695	tryptophan--tRNA ligase	MFPDRIFSGMRPTGSLHLGHYHGVLKNWIKLQSEYPCFFCVVDLHALTTHYETPDVIENNVWEVLIDWLASGIDPAQATLFIQSRVQEHAELSLLLGMSTPLGWLERVPTYKEQIEKLRDKDLGTYGFLGYPVLMAADILLYRASLVPVGEDQVPHVEMTREIARRFNYLYGREPGFEDKANEAARKLGGKRSKLYHELRNAYQQEGDEEALEQARALLQESQSLSMSDRERLFGYLEGSRKIILVEPQVLLTEASRMPGLDGQKMSKSYGNTIGLREDKVSIEKKVRTMPTDPARVRRSDPGDPDKCPVWQLHQVYTDQPTHEWVQRGCRSAGIGCLECKQPVIEGILREQQPMLERAQKYMDDPSLLRAIVADGCDKARKLAHETMRDVREAMGLSYS
27001	GC_00000823	Core	B14	1473	28	28	1	1	0.992877	1	0.996426	PRJNA1004678:RA166_08180	tryptophan--tRNA ligase	MFPDRIFSGMRPTGSLHLGHYHGVLKNWIKLQSEYPCFFCVVDLHALTTHYETPDVIENNVWEVLIDWLASGIDPAQATLFIQSRVQEHAELSLLLGMSTPLGWLERVPTYKEQIEKLRDKDLGTYGFLGYPVLMAADILLYRASLVPVGEDQVPHVEMTREIARRFNYLYGREPGFEDKANEAARKLGGKRSKLYHELRNAYQQEGDEEALEQARALLQESQSLSMSDRERLFGYLEGSRKIILVEPQVLLTEASRMPGLDGQKMSKSYGNTIGLREDKVSIEKKVRTMPTDPARVRRSDPGDPDKCPVWQLHQVYTDQPTHEWVQRGCRSAGIGCLECKQPVIEGILREQQPMLERAQKYMDDPSLLRAIVADGCDKARKLAHETMRDVREAMGLSYS
27002	GC_00000823	Core	B2	1556	28	28	1	1	0.992877	1	0.996426	PRJNA1167355:ACLHZJ_08555	tryptophan--tRNA ligase	MFPDRIFSGMRPTGSLHLGHYHGVLKNWIKLQSEYPCFFSVVDLHALTTHYETPDVIENNVWEVLIDWLASGIDPAQATLFIQSRVQEHAELSLLLGMSTPLGWLERVPTYKEQIEKLRDKDLGTYGFLGYPVLMAADILLYRASLVPVGEDQVPHVEMTREIARRFNYLYGREPGFEDKANEAARKLGGKRSKLYHELRNAYQQEGDEEALEQARALLQESQSLSMSDRERLFGYLEGSRKIILVEPQVLLTEASRMPGLDGQKMSKSYGNTIRLREDKASIEKKVRTMPTDPARVRRSDPGDPDKCPVWQLHQVYTDQPTHEWVQHGCRSAGIGCLECKQPVIDGILREQQPMLERAQKYMDDPSLLRAIVAHGCDKARKFAHETMRDVREAMGLSYS
27003	GC_00000823	Core	B203	1466	28	28	1	1	0.992877	1	0.996426	PRJNA1167355:ACLHZI_08095	tryptophan--tRNA ligase	MFPDRIFSGMRPTGSLHLGHYHGVLKNWIKLQSEYPCFFSVVDLHALTTHYETPDVIENNVWEVLIDWLASGIDPAQATLFIQSRVQEHAELSLLLGMSTPLGWLERVPTYKEQIEKLRDKDLGTYGFLGYPVLMAADILLYRASLVPVGEDQVPHVEMTREIARRFNYLYGREPGFEDKANEAARKLGGKRSKLYHELRNAYQQEGDEEALEQARALLQESQSLSMSDRERLFGYLEGSRKIILVEPQVLLTEASRMPGLDGQKMSKSYGNTIRLREDKASIEKKVRTMPTDPARVRRSDPGDPDKCPVWQLHQVYTDQPTHEWVQHGCRSAGIGCLECKQPVIDGILREQQPMLERAQKYMDDPSLLRAIVAHGCDKARKFAHETMRDVREAMGLSYS
27004	GC_00000823	Core	B23	1514	28	28	1	1	0.992877	1	0.996426	PRJNA1167355:ACOI01_08460	tryptophan--tRNA ligase	MFPDRIFSGMRPTGSLHLGHYHGVLKNWIKLQSEYPCFFSVVDLHALTTHYETPDVIENNVWEVLIDWLASGIDPAQATLFIQSRVQEHAELSLLLGMSTPLGWLERVPTYREQIEKLRDKDLGTYGFLGYPVLMAADILLYRASLVPVGEDQVPHVEMTREIARRFNYLYGREPGFEDKANEAARKLGGKRSKLYHELRNAYQQEGDEEALEQARALLQESQSLSLSDRERLFGYLEGSRKIILVEPQVLLTEASRMPGLDGQKMSKSYGNTIGLREDKVSIEKKVRTMPTDPARVRRSDPGDPDKCPVWQLHQVYTDQPTHEWVQRGCRSAGIGCLECKQPVIDGILREQQPMLERAQKYMDDPSLLRAIVAHGCDKARKLAHETMRDVREAMGLSYS
27005	GC_00000823	Core	B29	1395	28	28	1	1	0.992877	1	0.996426	PRJNA1167355:ACGS9F_07695	tryptophan--tRNA ligase	MFPDRIFSGMRPTGSLHLGHYHGVLKNWIKLQSEYPCFFCVVDLHALTTHYETPDVIENNVWEVLIDWLASGIDPAQATLFIQSRVQEHAELSLLLGMSTPLGWLERVPTYKEQIEKLRDKDLGTYGFLGYPVLMAADILLYRASLVPVGEDQVPHVEMTREIARRFNYLYGREPGFEDKANEAARKLGGKRSKLYHELRNAYQQEGDEEALEQARALLQESQSLSMSDRERLFGYLEGSRKIILVEPQVLLTEASRMPGLDGQKMSKSYGNTIRLREDKVSIEKKVRTMPTDPARVRRSDPGDPDKCPVWQLHQVYTDQPTHEWVQRGCRSAGIGCLECKQPVIDGILREQQPMLERAQKYMDDPSLLRAIVADGCDKARKLAHETMRDVREAMGLSYS
27006	GC_00000823	Core	B3	1972	28	28	1	1	0.992877	1	0.996426	PRJNA662973:IHE27_11060	tryptophan--tRNA ligase	MFPDRIFSGMRPTGSLHLGHYHGVLKNWIKLQSEYPCFFCVVDLHALTTHYETPDVIENNVWEVLIDWLASGIDPAQATLFIQSRVQEHAELSLLLGMSTPLGWLERVPTYKEQIEKLRDKDLGTYGFLGYPVLMAADILLYRASLVPVGEDQVPHVEMTREIARRFNYLYGREPGFEDKANEAARKLGGKRSKLYHELRNAYQQEGDEEALEQARALLQESQSLSMSDRERLFGYLEGSRKIILVEPQVLLTEASRMPGLDGQKMSKSYGNTIGLREDKVSIEKKVRTMPTDPARVRRSDPGDPDKCPVWQLHQVYTDQPTHEWVQRGCRSAGIGCLECKQPVIEGILREQQPMLERAQKYMDDPSLLRAIVADGCDKARKLAHETMRDVREAMGLSYS
27007	GC_00000823	Core	B34	1545	28	28	1	1	0.992877	1	0.996426	PRJNA1167355:ACGS9E_08510	tryptophan--tRNA ligase	MFPDRIFSGMRPTGSLHLGHYHGVLKNWIKLQSEYPCFFSVVDLHALTTHYETPDVIENNVWEVLIDWLASGIDPAQATLFIQSRVQEHAELSLLLGMSTPLGWLERVPTYKEQIEKLRDKDLGTYGFLGYPVLMAADILLYRASLVPVGEDQVPHVEMTREIARRFNYLYGREPGFEDKANEAARKLGGKRSKLYHELRNAYQQEGDEEALEQARALLQESQSLSMSDRERLFGYLEGSRKIILVEPQVLLTEASRMPGLDGQKMSKSYGNTIGLREDKASIEKKVRTMPTDPARVRRSDPGDPDKCPVWQLHQVYTDQPTHEWVQHGCRSAGIGCLECKQPVIDGILREQQPMLERAQKYMDDPSLLRAIVAHGCDKARKFAHETMRDVREAMGLSYS
27008	GC_00000823	Core	B46	1379	28	28	1	1	0.992877	1	0.996426	PRJNA1167355:ACGS9B_07660	tryptophan--tRNA ligase	MFPDRIFSGMRPTGSLHLGHYHGVLKNWIKLQSEYPCFFSVVDLHALTTHYETPDVIENNVWEVLIDWLASGIDPAQATLFIQSRVQEHAELALLLGMSTPLGWLERVPTYKEQIEKLRDKDLGTYGFLGYPVLMAADILLYRASLVPVGEDQVPHVEMTREIARRFNYLYGREPGFEDKANEAARKLGGKRSKLYHELRSAYQQEGDEEALEQARALLQESQSLSMSDRERLFGYLEGSRKIILVEPQVLLTEASRMPGLDGQKMSKSYGNTIGLREDKVSIEKKVRTMPTDPARVRRSDPGDPDKCPVWQLHQVYTDQPTHEWVQRGCRSAGIGCLECKQPVIEGILREQQPMLERAQKYMDDPSLLRAIVADGCDKARKFAHETMRDVREAMGLSYS
27009	GC_00000823	Core	B47	2055	28	28	1	1	0.992877	1	0.996426	PRJNA662973:IHE31_11320	tryptophan--tRNA ligase	MFPDRIFSGMRPTGSLHLGHYHGVLKNWIKLQSEYPCFFSVVDLHALTTHYETPDVIENNVWEVLIDWLASGIDPAQATLFIQSRVQEHAELSLLLGMSTPLGWLERVPTYKEQIEKLRDKDLGTYGFLGYPVLMAADILLYRASLVPVGEDQVPHVEMTREIARRFNYLYGREPGFEDKANEAARKLGGKRSKLYHELRNAYQQEGDEEALEQARALLQESQSLSMSDRERLFGYLEGSRKIILVEPQVLLTEASRMPGLDGQKMSKSYGNTIRLREDKASIEKKVRTMPTDPARVRRSDPGDPDKCPVWQLHQVYTDQPTHEWVQHGCRSAGIGCLECKQPVIDGILREQQPMLERAQKYMDDPSLLRAIVAHGCDKARKFAHETMRDVREAMGLSYS
27010	GC_00000823	Core	B48	1402	28	28	1	1	0.992877	1	0.996426	PRJNA1167355:ACGS9A_07745	tryptophan--tRNA ligase	MFPDRIFSGMRPTGSLHLGHYHGVLKNWIKLQSEYPCFFSVVDLHALTTHYETPDVIENNVWEVLIDWLASGIDPAQATLFIQSRVQEHAELSLLLGMSTPLGWLERVPTYREQIEKLRDKDLGTYGFLGYPVLMAADILLYRASLVPVGEDQVPHVEMTREIARRFNYLYGREPGFEDKANEAARKLGGKRSKLYHELRNAYQQEGDEEALEQARALLQESQSLSLSDRERLFGYLEGSRKIILVEPQVLLTEASRMPGLDGQKMSKSYGNTIGLREDKVSIEKKVRTMPTDPARVRRSDPGDPDKCPVWQLHQVYTDQPTHEWVQRGCRSAGIGCLECKQPVIDGILREQQPMLERAQKYMDDPSLLRAIVAHGCDKARKLAHETMRDVREAMGLSYS
27011	GC_00000823	Core	B49	1477	28	28	1	1	0.992877	1	0.996426	PRJNA662973:IHE32_08065	tryptophan--tRNA ligase	MFPDRIFSGMRPTGSLHLGHYHGVLKNWIKLQSEYPCFFSVVDLHALTTHYETPDVIENNVWEVLIDWLASGIDPAQATLFIQSRVQEHAELSLLLGMSTPLGWLERVPTYKEQIEKLRDKDLGTYGFLGYPVLMAADILLYRASLVPVGEDQVPHVEMTREIARRFNYLYGREPGFEDKANEAARKLGGKRSKLYHELRNAYQQEGDEEALEQARALLQESQSLSMSDRERLFGYLEGSRKIILVEPQVLLTEASRMPGLDGQKMSKSYGNTIRLREDKASIEKKVRTMPTDPARVRRSDPGDPDKCPVWQLHQVYTDQPTHEWVQHGCRSAGIGCLECKQPVIDGILREQQPMLERAQKYMDDPSLLRAIVAHGCDKARKFAHETMRDVREAMGLSYS
27012	GC_00000823	Core	B5	1389	28	28	1	1	0.992877	1	0.996426	PRJNA662973:IHE28_07635	tryptophan--tRNA ligase	MFPDRIFSGMRPTGSLHLGHYHGVLKNWIKLQSEYPCFFCVVDLHALTTHYETPDVIENNVWEVLIDWLASGIDPAQATLFIQSRVQEHAELSLLLGMSTPLGWLERVPTYKEQIEKLRDKDLGTYGFLGYPVLMAADILLYRASLVPVGEDQVPHVEMTREIARRFNYLYGREPGFEDKANEAARKLGGKRSKLYHELRNAYQQEGDEEALEQARALLQESQSLSMSDRERLFGYLEGSRKIILVEPQVLLTEASRMPGLDGQKMSKSYGNTIRLREDKVSIEKKVRTMPTDPARVRRSDPGDPDKCPVWQLHQVYTDQPTHEWVQRGCRSAGIGCLECKQPVIDGILREQQPMLERAQKYMDDPSLLRAIVADGCDKARKLAHETMRDVREAMGLSYS
27013	GC_00000823	Core	B50	1489	28	28	1	1	0.992877	1	0.996426	PRJNA1167355:ACGS9I_08200	tryptophan--tRNA ligase	MFPDRIFSGMRPTGSLHLGHYHGVLKNWIKLQSEYPCFFSVVDLHALTTHYETPDVIENNVWEVLIDWLASGIDPAQATLFIQSRVQEHAELSLLLGMSTPLGWLERVPTYKEQIEKLRDKDLGTYGFLGYPVLMAADILLYRASLVPVGEDQVPHVEMTREIARRFNYLYGREPGFEDKANEAARKLGGKRSKLYHELRNAYQQEGDEEALEQARALLQESQSLSMSDRERLFGYLEGSRKIILVEPQVLLTEASRMPGLDGQKMSKSYGNTIRLREDKASIEKKVRTMPTDPARVRRSDPGDPDKCPVWQLHQVYTDQPTHEWVQHGCRSAGIGCLECKQPVIDGILREQQPMLERAQKYMDDPSLLRAIVAHGCDKARKFAHETMRDVREAMGLSYS
27014	GC_00000823	Core	B51	1471	28	28	1	1	0.992877	1	0.996426	PRJNA1167355:ACGS9G_08115	tryptophan--tRNA ligase	MFPDRIFSGMRPTGSLHLGHYHGVLKNWIKLQSEYPCFFCVVDLHALTTHYETPDVIENNVWEVLIDWLASGIDPAQATLFIQSRVQEHAELSLLLGMSTPLGWLERVPTYKEQIEKLRDKDLGTYGFLGYPVLMAADILLYRASLVPVGEDQVPHVEMTREIARRFNYLYGREPGFEDKANEAARKLGGKRSKLYHELRNAYQQEGDEEALEQARALLQESQSLSMSDRERLFGYLEGSRKIILVEPQVLLTEASRMPGLDGQKMSKSYGNTIGLREDKVSIEKKVRTMPTDPARVRRSDPGDPDKCPVWQLHQVYTDQPTHEWVQRGCRSAGIGCLECKQPVIEGILREQQPMLERAQKYMDDPSLLRAIVADGCDKARKLAHETMRDVREAMGLSYS
27015	GC_00000823	Core	B514	1555	28	28	1	1	0.992877	1	0.996426	PRJNA1167355:ACLHZL_08555	tryptophan--tRNA ligase	MFPDRIFSGMRPTGSLHLGHYHGVLKNWIKLQSEYPCFFSVVDLHALTTHYETPDVIENNVWEVLIDWLASGIDPAQATLFIQSRVQEHAELSLLLGMSTPLGWLERVPTYKEQIEKLRDKDLGTYGFLGYPVLMAADILLYRASLVPVGEDQVPHVEMTREIARRFNYLYGREPGFEDKANEAARKLGGKRSKLYHELRNAYQQEGDEEALEQARALLQESQSLSMSDRERLFGYLEGSRKIILVEPQVLLTEASRMPGLDGQKMSKSYGNTIRLREDKASIEKKVRTMPTDPARVRRSDPGDPDKCPVWQLHQVYTDQPTHEWVQHGCRSAGIGCLECKQPVIDGILREQQPMLERAQKYMDDPSLLRAIVAHGCDKARKFAHETMRDVREAMGLSYS
27016	GC_00000823	Core	B52	1506	28	28	1	1	0.992877	1	0.996426	PRJNA1167355:ACGS9C_08315	tryptophan--tRNA ligase	MFPDRIFSGMRPTGSLHLGHYHGVLKNWIKLQSEYPCFFSVVDLHALTTHYETPDVIENNVWEVLIDWLASGIDPAQATLFIQSRVQEHAELSLLLGMSTPLGWLERVPTYKEQIEKLRDKDLGTYGFLGYPVLMAADILLYRASLVPVGEDQVPHVEMTREIARRFNYLYGREPGFEDKANEAARKLGGKRSKLYHELRNAYQQEGDEEALEQARALLQESQSLSMSDRERLFGYLEGSRKIILVEPQVLLTEASRMPGLDGQKMSKSYGNTIRLREDKASIEKKVRTMPTDPARVRRSDPGDPDKCPVWQLHQVYTDQPTHEWVQHGCRSAGIGCLECKQPVIDGILREQQPMLERAQKYMDDPSLLRAIVAHGCDKARKFAHETMRDVREAMGLSYS
27017	GC_00000823	Core	B53	1454	28	28	1	1	0.992877	1	0.996426	PRJNA1167355:ACGS89_08005	tryptophan--tRNA ligase	MFPDRIFSGMRPTGSLHLGHYHGVLKNWIKLQSEYPCFFCVVDLHALTTHYETPDVIENNVWEVLIDWLASGIDPAQATLFIQSRVQEHAELSLLLGMSTPLGWLERVPTYKEQIEKLRDKDLGTYGFLGYPVLMAADILLYRASLVPVGEDQVPHVEMTREIARRFNYLYGREPGFEDKANEAARKLGGKRSKLYHELRNAYQQEGDEEALEQARALLQESQSLSMSDRERLFGYLEGSRKIILVEPQVLLTEASRMPGLDGQKMSKSYGNTIRLREDKVSIEKKVRTMPTDPARVRRSDPGDPDKCPVWQLHQVYTDQPTHEWVQRGCRSAGIGCLECKQPVIDGILREQQPMLERAQKYMDDPSLLRAIVADGCDKARKLAHETMRDVREAMGLSYS
27018	GC_00000823	Core	B55	1411	28	28	1	1	0.992877	1	0.996426	PRJNA1167355:ACGS9H_07720	tryptophan--tRNA ligase	MFPDRIFSGMRPTGSLHLGHYHGVLKNWIKLQSEYPCFFSVVDLHALTTHYETPDVIENNVWEVLIDWLASGIDPAQATLFIQSRVQEHAELSLLLGMSTPLGWLERVPTYKEQIEKLRDKDLGTYGFLGYPVLMAADILLYRASLVPVGEDQVPHVEMTREIARRFNYLYGREPGFEDKANEAARKLGGKRSKLYHELRNAYQQEGDEEALEQARALLQESQSLSMSDRERLFGYLEGSRKIILVEPQVLLTEASRMPGLDGQKMSKSYGNTIGLREDKASIEKKVRTMPTDPARVRRSDPGDPDKCPVWQLHQVYTDQPTHEWVQHGCRSAGIGCLECKQPVIDGILREQQPMLERAQKYMDDPSLLRAIVAHGCDKARKFAHETMRDVREAMGLSYS
27019	GC_00000823	Core	B58	1514	28	28	1	1	0.992877	1	0.996426	PRJNA1167355:ACOI02_08375	tryptophan--tRNA ligase	MFPDRIFSGMRPTGSLHLGHYHGVLKNWIKLQSEYPCFFSVVDLHALTTHYETPDVIENNVWEVLIDWLASGIDPAQATLFIQSRVQEHAELSLLLGMSTPLGWLERVPTYKEQIEKLRDKDLGTYGFLGYPVLMAADILLYRASLVPVGEDQVPHVEMTREIARRFNYLYGREPGFEDKANEAARKLGGKRSKLYHELRNAYQQEGDEEALEQARALLQESQSLSMSDRERLFGYLEGSRKIILVEPQVLLTEASRMPGLDGQKMSKSYGNTIGLREDKASIEKKVRTMPTDPARVRRSDPGDPDKCPVWQLHQVYTDQPTHEWVQHGCRSAGIGCLECKQPVIDGILREQQPMLERAQKYMDDPSLLRAIVAHGCDKARKFAHETMRDVREAMGLSYS
27020	GC_00000823	Core	B60	1411	28	28	1	1	0.992877	1	0.996426	PRJNA662973:IHE33_07720	tryptophan--tRNA ligase	MFPDRIFSGMRPTGSLHLGHYHGVLKNWIKLQSEYPCFFCVVDLHALTTHYETPDVIENNVWEVLIDWLASGIDPAQATLFIQSRVQEHAELSLLLGMSTPLGWLERVPTYKEQIEKLRDKDLGTYGFLGYPVLMAADILLYRASLVPVGEDQVPHVEMTREIARRFNYLYGREPGFEDKANEAARKLGGKRSKLYHELRNAYQQEGDEEALEQARALLQESQSLSMSDRERLFGYLEGSRKIILVEPQVLLTEASRMPGLDGQKMSKSYGNTIRLREDKVSIEKKVRTMPTDPARVRRSDPGDPDKCPVWQLHQVYTDQPTHEWVQRGCRSAGIGCLECKQPVIDGILREQQPMLERAQKYMDDPSLLRAIVADGCDKARKLAHETMRDVREAMGLSYS
27021	GC_00000823	Core	B62	1465	28	28	1	1	0.992877	1	0.996426	PRJNA1167355:ACLZ5L_08090	tryptophan--tRNA ligase	MFPDRIFSGMRPTGSLHLGHYHGVLKNWIKLQSEYPCFFSVVDLHALTTHYETPDVIENNVWEVLIDWLASGIDPAQATLFIQSRVQEHAELSLLLGMSTPLGWLERVPTYKEQIEKLRDKDLGTYGFLGYPVLMAADILLYRASLVPVGEDQVPHVEMTREIARRFNYLYGREPGFEDKANEAARKLGGKRSKLYHELRNAYQQEGDEEALEQARALLQESQSLSMSDRERLFGYLEGSRKIILVEPQVLLTEASRMPGLDGQKMSKSYGNTIRLREDKASIEKKVRTMPTDPARVRRSDPGDPDKCPVWQLHQVYTDQPTHEWVQHGCRSAGIGCLECKQPVIDGILREQQPMLERAQKYMDDPSLLRAIVAHGCDKARKFAHETMRDVREAMGLSYS
27022	GC_00000823	Core	B75	1387	28	28	1	1	0.992877	1	0.996426	PRJNA1167355:ACGS9D_07750	tryptophan--tRNA ligase	MFPDRIFSGMRPTGSLHLGHYHGVLKNWIKLQSEYPCFFCVVDLHALTTHYETPDVIENNVWEVLIDWLASGIDPAQATLFIQSRVQEHAELSLLLGMSTPLGWLERVPTYKEQIEKLRDKDLGTYGFLGYPVLMAADILLYRASLVPVGEDQVPHVEMTREIARRFNYLYGREPGFEDKANEAARKLGGKRSKLYHELRNAYQQEGDEEALEQARALLQESQSLSMSDRERLFGYLEGSRKIILVEPQVLLTEAARMPGLDGQKMSKSYGNTIGLREDKVSIEKKVRTMPTDPARVRRSDPGDPDKCPVWQLHQVYTDQPTHEWVQRGCRSAGIGCLECKQPVIEGILREQQPMLERAQKYMDDPSLLRAIVADGCDKARKLAHETMRDVREAMGLSYS
27023	GC_00000823	Core	B8	1408	28	28	1	1	0.992877	1	0.996426	PRJNA1167355:ACGS88_07810	tryptophan--tRNA ligase	MFPDRIFSGMRPTGSLHLGHYHGVLKNWIKLQSEYPCFFCVVDLHALTTHYETPDVIENNVWEVLIDWLASGIDPAQATLFIQSRVQEHAELSLLLGMSTPLGWLERVPTYKEQIEKLRDKDLGTYGFLGYPVLMAADILLYRASLVPVGEDQVPHVEMTREIARRFNYLYGREPGFEDKANEAARKLGGKRSKLYHELRNAYQQEGDEEALEQARALLQESQSLSMSDRERLFGYLEGSRKIILVEPQVLLTEASRMPGLDGQKMSKSYGNTIRLREDKVSIEKKVRTMPTDPARVRRSDPGDPDKCPVWQLHQVYTDQPTHEWVQRGCRSAGIGCLECKQPVIDGILREQQPMLERAQKYMDDPSLLRAIVADGCDKARKLAHETMRDVREAMGLSYS
27024	GC_00000823	Core	B82	1464	28	28	1	1	0.992877	1	0.996426	PRJNA1167355:ACOI00_08055	tryptophan--tRNA ligase	MFPDRIFSGMRPTGSLHLGHYHGVLKNWIKLQSEYPCFFSVVDLHALTTHYETPDVIENNVWEVLIDWLASGIDPAQATLFIQSRVQEHAELSLLLGMSTPLGWLERVPTYKEQIEKLRDKDLGTYGFLGYPVLMAADILLYRASLVPVGEDQVPHVEMTREIARRFNYLYGREPGFEDKANEAARKLGGKRSKLYHELRNAYQQEGDEEALEQARALLQESQSLSMSDRERLFGYLEGSRKIILVEPQVLLTEASRMPGLDGQKMSKSYGNTIGLREDKASIEKKVRTMPTDPARVRRSDPGDPDKCPVWQLHQVYTDQPTHEWVQHGCRSAGIGCLECKQPVIDGILREQQPMLERAQKYMDDPSLLRAIVAHGCDKARKFAHETMRDVREAMGLSYS
27025	GC_00000824	Core	B1	2926	28	28	1	1	0.984977	1	0.992431	PRJNA1167355:ACOALE_16410	rod shape-determining protein RodA (rodA)	MPIEPRVLIGRAKRMFAGFDKPLALIVFLLLCVGLFTLVSASMDVPGRVEDQIRNILLTFMLMWAIANVPPQTLMRFAVPAYSFGVALLIAVALFGLTKKGAKRWINVGVVIQPSEILKIAMPLMLAWYYQRREGVIRWYDHLIGLIILAIPVGLIAKQPDLGTALLVLSTGLFVIYFAGLSFKLIVPLLLALVIGVGSLIAAEDRICQPDVQWVLLHDYQKHRVCTLLDPSSDPLGKGFHTIQAVIAIGSGGTFGKGWLKGTQAHLEFIPEKHTDFIFAVFSEEFGLAGGLVLLFLYLLLVARGLYIAANGATLFGRLLAGALSLSFFIYAFVNIGMVSGILPVVGVPLPFMSYGGTALITLGIAIGMIMSVARQKRLMQS
27026	GC_00000824	Core	B10	2169	28	28	1	1	0.984977	1	0.992431	PRJNA1167355:ACLHZK_11915	rod shape-determining protein RodA (rodA)	MPIEPRVLIGRAKRMFAGFDKPLALIVFLLLCVGLFTLVSASMDVPGRVEDQIRNILLTFMLMWAIANVPPQTLMRFAVPAYSFGVALLIAVALFGLTKKGAKRWINVGVVIQPSEILKIAMPLMLAWYYQRREGVIRWYDHLIGLIILAIPVGLIAKQPDLGTALLVLSTGLFVIYFAGLSFKLIVPLLLALVIGVGSLIAAEDRICQPDVQWVLLHDYQKHRVCTLLDPSSDPLGKGFHTIQAVIAIGSGGTFGKGWLKGTQAHLEFIPEKHTDFIFAVFSEEFGLAGGLVLLFLYLLLVARGLYIAANGATLFGRLLAGALSLSFFIYAFVNIGMVSGILPVVGVPLPFMSYGGTALITLGIAIGMIMSVARQKRLMQS
27027	GC_00000824	Core	B12	2807	28	28	1	1	0.984977	1	0.992431	PRJNA662973:IHE29_15545	rod shape-determining protein RodA (rodA)	MPIEPRVLIGRAKRMFAGFDKPLALIVFLLLCVGLFTLVSASMDVPGRVEDQVRNILLTFMLMWAIANVPPQTLMRFAVPAYSFGVALLIAVALFGLTKKGAKRWINVGVVIQPSEILKIAMPLMLAWYYQRREGVIRWYDHLIGLIILAIPVGLIAKQPDLGTALLVLSTGLFVIYFAGLSFKLIVPLLLALVIGVGSLIAAEDRICQPDVQWVLLHDYQKHRVCTLLDPSSDPLGKGFHTIQAVIAIGSGGTFGKGWLKGTQAHLEFIPEKHTDFIFAVFSEEFGLAGGLVLLFLYLLLVARGLYIAANGATLFGRLLAGALSLSFFIYAFVNIGMVSGILPVVGVPLPFMSYGGTALITLGIAIGMIMSVARQKRLMQS
27028	GC_00000824	Core	B13	133	28	28	1	1	0.984977	1	0.992431	PRJNA1004678:RA167_00715	rod shape-determining protein RodA (rodA)	MPIEPRVLIGRAKRMFAGFDKPLALIVFLLLCVGLLTLYSASMDVPGRVEDQVRNILLTFVLMWAIANVPPQTLMRFAVPAYSFGVALLIAVALFGLTKKGAKRWINVGVVIQPSEILKIAMPLMLAWYYQRREGVIRWYDYLIGLIILAVPVGLIAKQPDLGTAILVLSTGLFVIYFAGLSFKLIVPLLLALVIGVGSLIATEDRICQPDVQWVLLHDYQKHRVCTLLDPSSDPLGKGFHTIQAVIAIGSGGAFGKGWLKGTQAHLEFIPEKHTDFIFAVFSEEFGLAGGLMLLFLYLLLVARGLYIAANGATLFGRLLAGALALSFFMYAFVNIGMVSGILPVVGVPLPFMSYGGTALITLGIATGMIMSVARQKRLMQS
27029	GC_00000824	Core	B14	2183	28	28	1	1	0.984977	1	0.992431	PRJNA1004678:RA166_12145	rod shape-determining protein RodA (rodA)	MPIEPRVLIGRAKRMFAGFDKPLALIVFLLLCVGLLTLYSASMDVPRRVEDQVRNILLTFVLMWAIANVPPQTLMRFAVPAYSFGVALLIAVALFGLTKKGAKRWINVGVVIQPSEILKIAMPLMLAWYYQRREGVIRWYDYLIGLIILAVPVGLIAKQPDLGTAILVLSTGLFVIYFAGLSFKLIVPLLLALVIGVGSLIATEDRICQPDVQWVLLHDYQKHRVCTLLDPSSDPLGKGFHTIQAVIAIGSGGAFGKGWLKGTQAHLEFIPEKHTDFIFAVFSEEFGLAGGLMLLFLYLLLVARGLYIAANGATLFGRLLAGALALSFFMYAFVNIGMVSGILPVVGVPLPFMSYGGTALITLGIATGMIMSVARQKRLMQS
27030	GC_00000824	Core	B2	2289	28	28	1	1	0.984977	1	0.992431	PRJNA1167355:ACLHZJ_12550	rod shape-determining protein RodA (rodA)	MPIEPRVLIGRAKRMFAGFDKPLALIVFLLLCVGLFTLVSASMDVPGRVEDQIRNILLTFMLMWAIANVPPQTLMRFAVPAYSFGVALLIAVALFGLTKKGAKRWINVGVVIQPSEILKIAMPLMLAWYYQRREGVIRWYDHLIGLIILAIPVGLIAKQPDLGTALLVLSTGLFVIYFAGLSFKLIVPLLLALVIGVGSLIAAEDRICQPDVQWVLLHDYQKHRVCTLLDPSSDPLGKGFHTIQAVIAIGSGGTFGKGWLKGTQAHLEFIPEKHTDFIFAVFSEEFGLAGGLVLLFLYLLLVARGLYIAANGATLFGRLLAGALSLSFFIYAFVNIGMVSGILPVVGVPLPFMSYGGTALITLGIAIGMIMSVARQKRLMQS
27031	GC_00000824	Core	B203	2169	28	28	1	1	0.984977	1	0.992431	PRJNA1167355:ACLHZI_11915	rod shape-determining protein RodA (rodA)	MPIEPRVLIGRAKRMFAGFDKPLALIVFLLLCVGLFTLVSASMDVPGRVEDQIRNILLTFMLMWAIANVPPQTLMRFAVPAYSFGVALLIAVALFGLTKKGAKRWINVGVVIQPSEILKIAMPLMLAWYYQRREGVIRWYDHLIGLIILAIPVGLIAKQPDLGTALLVLSTGLFVIYFAGLSFKLIVPLLLALVIGVGSLIAAEDRICQPDVQWVLLHDYQKHRVCTLLDPSSDPLGKGFHTIQAVIAIGSGGTFGKGWLKGTQAHLEFIPEKHTDFIFAVFSEEFGLAGGLVLLFLYLLLVARGLYIAANGATLFGRLLAGALSLSFFIYAFVNIGMVSGILPVVGVPLPFMSYGGTALITLGIAIGMIMSVARQKRLMQS
27032	GC_00000824	Core	B23	2238	28	28	1	1	0.984977	1	0.992431	PRJNA1167355:ACOI01_12410	rod shape-determining protein RodA (rodA)	MPIEPRVLIGRATRMFAGFDKPLALIVFLLLCVGLFTLYSASMDVPGRVEDQIRNIVLTFVLMWAIANVPPQTLMRFAVPAYSFGVALLIAVALFGLTKKGAKRWINVGIVIQPSEILKIAMPLMLAWYYQRREGVMRWYDYLVGLIILAVPVGLIAKQPDLGTAMLVLSTGLFVIYFAGLSFKLIVPLLLALVIGIGSLIATEDRICQPDVQWVLLHDYQKHRVCTLLNPSSDPLGKGFHTIQAVIAIGSGGTFGKGWLKGTQAHLEFIPERHTDFIFAVFSEEFGLVGGLVLLFLYLLLVARGLYIAANGATLFGRLLAGALSLSFFIYAFVNIGMVSGILPVVGVPLPFMSYGGTALITLGIAIGMIMSVARQKRLMQS
27033	GC_00000824	Core	B29	2119	28	28	1	1	0.984977	1	0.992431	PRJNA1167355:ACGS9F_11665	rod shape-determining protein RodA (rodA)	MPIEPRVLIGRAKRMFAGFDKPLALIVFLLLCVGLLTLYSASMDVPGRVEDQVRNILLTFVLMWAIANVPPQTLMRFAVPAYSFGVALLIAVALFGLTKKGAKRWINVGVVIQPSEILKIAMPLMLAWYYQRREGVIRWYDYLIGLIILAVPVGLIAKQPDLGTAILVLSTGLFVIYFAGLSFKLIVPLLLALVIGVGSLIATEDRICQPDVQWVLLHDYQKHRVCTLLDPSSDPLGKGFHTIQAVIAIGSGGAFGKGWLKGTQAHLEFIPEKHTDFIFAVFSEEFGLAGGLVLLFLYLLLVARALYIAANGATLFGRLLAGALALSFFMYAFVNIGMVSGILPVVGVPLPFMSYGGTALITLGIATGMIMSVARQKRLMQS
27034	GC_00000824	Core	B3	2676	28	28	1	1	0.984977	1	0.992431	PRJNA662973:IHE27_14925	rod shape-determining protein RodA (rodA)	MPIEPRVLIGRAKRMFAGFDKPLALIVFLLLCVGLLTLYSASMDVPRRVEDQVRNILLTFVLMWAIANVPPQTLMRFAVPAYSFGVALLIAVALFGLTKKGAKRWINVGVVIQPSEILKIAMPLMLAWYYQRREGVIRWYDYLIGLIILAVPVGLIAKQPDLGTAILVLSTGLFVIYFAGLSFKLIVPLLLALVIGVGSLIATEDRICQPDVQWVLLHDYQKHRVCTLLDPSSDPLGKGFHTIQAVIAIGSGGAFGKGWLKGTQAHLEFIPEKHTDFIFAVFSEEFGLAGGLMLLFLYLLLVARGLYIAANGATLFGRLLAGALALSFFMYAFVNIGMVSGILPVVGVPLPFMSYGGTALITLGIATGMIMSVARQKRLMQS
27035	GC_00000824	Core	B34	2244	28	28	1	1	0.984977	1	0.992431	PRJNA1167355:ACGS9E_12345	rod shape-determining protein RodA (rodA)	MPIEPRVLIGRAKRMFAGFDKPLALIVFLLLCVGLFTLVSASMDVPGRVEDQVRNILLTFMLMWAIANVPPQTLMRFAVPAYSFGVALLIAVALFGLTKKGAKRWINVGVVIQPSEILKIAMPLMLAWYYQRREGVIRWYDHLIGLIILAIPVGLIAKQPDLGTALLVLSTGLFVIYFAGLSFKLIVPLLLALVIGVGSLIAAEDRICQPDVQWVLLHDYQKHRVCTLLDPSSDPLGKGFHTIQAVIAIGSGGTFGKGWLKGTQAHLEFIPEKHTDFIFAVFSEEFGLAGGLVLLFLYLLLVARGLYIAANGATLFGRLLAGALSLSFFIYAFVNIGMVSGILPVVGVPLPFMSYGGTALITLGIAIGMIMSVARQKRLMQS
27036	GC_00000824	Core	B46	2101	28	28	1	1	0.984977	1	0.992431	PRJNA1167355:ACGS9B_11590	rod shape-determining protein RodA (rodA)	MPIEPRVLFGRAKRMFAGFDKPLALIVFLLLCVGLFTLYSASMDVPGRVEDQVRNILLTFVLMWAIANVPPQTLMRFAVPAYSFGVALLIAVALFGLTKKGAKRWINVGIVIQPSEILKIAMPLMLAWYYQRREGVIRWYDYLVGLIILAVPVGLIAKQPDLGTAILVLSTGLFVIYFAGLSFKLIVPLLLALVIGIGSLIATEDRICQPDVQWVLLHDYQKHRVCTLLDPSSDPLGKGFHTIQAVIAIGSGGTFGKGWLKGTQAHLEFIPEKHTDFIFAVFSEEFGLAGGLVLLFLYLLLVARGLYIATNGATLFGRLLAGALSLSLFIYAFVNIGMVSGILPVVGVPLPFMSYGGTALITLGIAIGMIMSVARQKRLMQS
27037	GC_00000824	Core	B47	2758	28	28	1	1	0.984977	1	0.992431	PRJNA662973:IHE31_15070	rod shape-determining protein RodA (rodA)	MPIEPRVLIGRAKRMFAGFDKPLALIVFLLLCVGLFTLVSASMDVPGRVEDQIRNILLTFMLMWAIANVPPQTLMRFAVPAYSFGVALLIAVALFGLTKKGAKRWINVGVVIQPSEILKIAMPLMLAWYYQRREGVIRWYDHLIGLIILAIPVGLIAKQPDLGTALLVLSTGLFVIYFAGLSFKLIVPLLLALVIGVGSLIAAEDRICQPDVQWVLLHDYQKHRVCTLLDPSSDPLGKGFHTIQAVIAIGSGGTFGKGWLKGTQAHLEFIPEKHTDFIFAVFSEEFGLAGGLVLLFLYLLLVARGLYIAANGATLFGRLLAGALSLSFFIYAFVNIGMVSGILPVVGVPLPFMSYGGTALITLGIAIGMIMSVARQKRLMQS
27038	GC_00000824	Core	B48	2114	28	28	1	1	0.984977	1	0.992431	PRJNA1167355:ACGS9A_11590	rod shape-determining protein RodA (rodA)	MPIEPRVLIGRAKRMFAGFDKPLALIVFLLLCVGLFTLYSASMDVPGRVEDQVRNIVLTFVLMWAIANVPPQTLMRFAVPAYSFGVALLIAVALFGLTKKGAKRWINVGIVIQPSEILKIAMPLMLAWYYQRREGVMRWYDYLVGLIILAVPVGLIAKQPDLGTAMLVLSTGLFVIYFAGLSFKLIVPLLLALVIGIGSLIATEDRICQPDVQWVLLHDYQKHRVCTLLDPSSDPLGKGFHTIQAVIAIGSGGTFGKGWLKGTQAHLEFIPERHTDFIFAVFSEEFGLVGGLVLLFLYLLLVARGLYIAANGATLFGRLLAGALSLSFFIYAFVNIGMVSGILPVVGVPLPFMSYGGTALITLGIAIGMIMSVARQKRLMQS
27039	GC_00000824	Core	B49	2222	28	28	1	1	0.984977	1	0.992431	PRJNA662973:IHE32_12035	rod shape-determining protein RodA (rodA)	MPIEPRVLIGRAKRMFAGFDKPLALIVFLLLCVGLFTLVSASMDVPGRVEDQIRNILLTFMLMWAIANVPPQTLMRFAVPAYSFGVALLIAVALFGLTKKGAKRWINVGVVIQPSEILKIAMPLMLAWYYQRREGVIRWYDHLIGLIILAIPVGLIAKQPDLGTALLVLSTGLFVIYFAGLSFKLIVPLLLALVIGVGSLIAAEDRICQPDVQWVLLHDYQKHRVCTLLDPSSDPLGKGFHTIQAVIAIGSGGTFGKGWLKGTQAHLEFIPEKHTDFIFAVFSEEFGLAGGLVLLFLYLLLVARGLYIAANGATLFGRLLAGALSLSFFIYAFVNIGMVSGILPVVGVPLPFMSYGGTALITLGIAIGMIMSVARQKRLMQS
27040	GC_00000824	Core	B5	2104	28	28	1	1	0.984977	1	0.992431	PRJNA662973:IHE28_11580	rod shape-determining protein RodA (rodA)	MPIEPRVLIGRAKRMFAGFDKPLALIVFLLLCVGLLTLYSASMDVPGRVEDQVRNILLTFVLMWAIANVPPQTLMRFAVPAYSFGVALLIAVALFGLTKKGAKRWINVGVVIQPSEILKIAMPLMLAWYYQRREGVIRWYDYLIGLIILAVPVGLIAKQPDLGTAILVLSTGLFVIYFAGLSFKLIVPLLLALVIGVGSLIATEDRICQPDVQWVLLHDYQKHRVCTLLDPSSDPLGKGFHTIQAVIAIGSGGAFGKGWLKGTQAHLEFIPEKHTDFIFAVFSEEFGLAGGLVLLFLYLLLVARALYIAANGATLFGRLLAGALALSFFMYAFVNIGMVSGILPVVGVPLPFMSYGGTALITLGIATGMIMSVARQKRLMQS
27041	GC_00000824	Core	B50	2240	28	28	1	1	0.984977	1	0.992431	PRJNA1167355:ACGS9I_12290	rod shape-determining protein RodA (rodA)	MPIEPRVLIGRAKRMFAGFDKPLALIVFLLLCVGLFTLVSASMDVPGRVEDQIRNILLTFMLMWAIANVPPQTLMRFAVPAYSFGVALLIAVALFGLTKKGAKRWINVGVVIQPSEILKIAMPLMLAWYYQRREGVIRWYDHLIGLIILAIPVGLIAKQPDLGTALLVLSTGLFVIYFAGLSFKLIVPLLLALVIGVGSLIAAEDRICQPDVQWVLLHDYQKHRVCTLLDPSSDPLGKGFHTIQAVIAIGSGGTFGKGWLKGTQAHLEFIPEKHTDFIFAVFSEEFGLAGGLVLLFLYLLLVARGLYIAANGATLFGRLLAGALSLSFFIYAFVNIGMVSGILPVVGVPLPFMSYGGTALITLGIAIGMIMSVARQKRLMQS
27042	GC_00000824	Core	B51	2193	28	28	1	1	0.984977	1	0.992431	PRJNA1167355:ACGS9G_12140	rod shape-determining protein RodA (rodA)	MPIEPRVLIGRAKRMFAGFDKPLALIVFLLLCVGLLTLYSASMDVPGRVEDQVRNILLTFVLMWAIANVPPQTLMRFAVPAYSFGVALLIAVALFGLTKKGAKRWINVGVVIQPSEILKIAMPLMLAWYYQRREGVIRWYDYLIGLIILAVPVGLIAKQPDLGTAILVLSTGLFVIYFAGLSFKLIVPLLLALVIGVGSLIATEDRICQPDVQWVLLHDYQKHRVCTLLDPSSDPLGKGFHTIQAVIAIGSGGAFGKGWLKGTQAHLEFIPEKHTDFIFAVFSEEFGLAGGLMLLFLYLLLVARGLYIAANGATLFGRLLAGALALSFFMYAFVNIGMVSGILPVVGVPLPFMSYGGTALITLGIATGMIMSVARQKRLMQS
27043	GC_00000824	Core	B514	2287	28	28	1	1	0.984977	1	0.992431	PRJNA1167355:ACLHZL_12550	rod shape-determining protein RodA (rodA)	MPIEPRVLIGRAKRMFAGFDKPLALIVFLLLCVGLFTLVSASMDVPGRVEDQIRNILLTFMLMWAIANVPPQTLMRFAVPAYSFGVALLIAVALFGLTKKGAKRWINVGVVIQPSEILKIAMPLMLAWYYQRREGVIRWYDHLIGLIILAIPVGLIAKQPDLGTALLVLSTGLFVIYFAGLSFKLIVPLLLALVIGVGSLIAAEDRICQPDVQWVLLHDYQKHRVCTLLDPSSDPLGKGFHTIQAVIAIGSGGTFGKGWLKGTQAHLEFIPEKHTDFIFAVFSEEFGLAGGLVLLFLYLLLVARGLYIAANGATLFGRLLAGALSLSFFIYAFVNIGMVSGILPVVGVPLPFMSYGGTALITLGIAIGMIMSVARQKRLMQS
27044	GC_00000824	Core	B52	2238	28	28	1	1	0.984977	1	0.992431	PRJNA1167355:ACGS9C_12350	rod shape-determining protein RodA (rodA)	MPIEPRVLIGRAKRMFAGFDKPLALIVFLLLCVGLFTLVSASMDVPGRVEDQVRNILLTFMLMWAIANVPPQTLMRFAVPAYSFGVALLIAVALFGLTKKGAKRWINVGVVIQPSEILKIAMPLMLAWYYQRREGVIRWYDHLIGLIILAIPVGLIAKQPDLGTALLVLSTGLFVIYFAGLSFKLIVPLLLALVIGVGSLIAAEDRICQPDVQWVLLHDYQKHRVCTLLDPSSDPLGKGFHTIQAVIAIGSGGTFGKGWLKGTQAHLEFIPEKHTDFIFAVFSEEFGLAGGLVLLFLYLLLVARGLYIAANGATLFGRLLAGALSLSFFIYAFVNIGMVSGILPVVGVPLPFMSYGGTALITLGIAIGMIMSVARQKRLMQS
27045	GC_00000824	Core	B53	2203	28	28	1	1	0.984977	1	0.992431	PRJNA1167355:ACGS89_12065	rod shape-determining protein RodA (rodA)	MPIEPRVLIGLAKRMFAGFDKPLALIVFLLLCVGLLTLYSASMDVPGRVEDQVRNILLTFVLMWAIANVPPQTLMRFAVPAYSFGVALLIAVALFGLTKKGAKRWINVGVVIQPSEILKIAMPLMLAWYYQRREGVIRWYDYLIGLIILAVPVGLIAKQPDLGTAILVLSTGLFVIYFAGLSFKLIVPLLLALVIGVGSLIATEDRICQPGVQWVLLHDYQKHRVCTLLDPSSDPLGKGFHTIQAVIAIGSGGAFGKGWLKGTQAHLEFIPEKHTDFIFAVFSEEFGLAGGLVLLFLYLLLVARGLYIAANGATLFGRLLAGALALSFFMYAFVNIGMVSGILPVVGVPLPFMSYGGTALITLGIATGMIMSVARQKRLMQS
27046	GC_00000824	Core	B55	2102	28	28	1	1	0.984977	1	0.992431	PRJNA1167355:ACGS9H_11485	rod shape-determining protein RodA (rodA)	MPIEPRVLIGRAKRMFAGFDKPLALIVFLLLCVGLFTLVSASMDVPGRVEDQVRNILLTFMLMWAIANVPPQTLMRFAVPAYSFGVALLIAVALFGLTKKGAKRWINVGVVIQPSEILKIAMPLMLAWYYQRREGVIRWYDHLIGLIILAIPVGLIAKQPDLGTALLVLSTGLFVIYFAGLSFKLIVPLLLALVIGVGSLIAAEDRICQPDVQWVLLHDYQKHRVCTLLDPSSDPLGKGFHTIQAVIAIGSGGTFGKGWLKGTQAHLEFIPEKHTDFIFAVFSEEFGLAGGLVLLFLYLLLVARGLYIAANGATLFGRLLAGALSLSFFIYAFVNIGMVSGILPVVGVPLPFMSYGGTALITLGIAIGMIMSVARQKRLMQS
27047	GC_00000824	Core	B58	2247	28	28	1	1	0.984977	1	0.992431	PRJNA1167355:ACOI02_12365	rod shape-determining protein RodA (rodA)	MPIEPRVLIGRAKRMFAGFDKPLALIVFLLLCVGLFTLVSASMDVPGRVEDQVRNILLTFMLMWAIANVPPQTLMRFAVPAYSFGVALLIAVALFGLTKKGAKRWINVGVVIQPSEILKIAMPLMLAWYYQRREGVIRWYDHLIGLIILAIPVGLIAKQPDLGTALLVLSTGLFVIYFAGLSFKLIVPLLLALVIGVGSLIAAEDRICQPDVQWVLLHDYQKHRVCTLLDPSSDPLGKGFHTIQAVIAIGSGGTFGKGWLKGTQAHLEFIPEKHTDFIFAVFSEEFGLAGGLVLLFLYLLLVARGLYIAANGATLFGRLLAGALSLSFFIYAFVNIGMVSGILPVVGVPLPFMSYGGTALITLGIAIGMIMSVARQKRLMQS
27048	GC_00000824	Core	B60	2166	28	28	1	1	0.984977	1	0.992431	PRJNA662973:IHE33_11830	rod shape-determining protein RodA (rodA)	MLIEPRVLIGRAKRMFAGFDKPLALIVFLLLCMGLLTLYSASMDVPGRVEDQVRNILLTFVLMWAIANVPPQTLMRFAVPAYSFGVALLIAVALFGLTKKGAKRWINVGVVIQPSEILKIAMPLMLAWYYQRREGVIRWYDYLIGLIILAVPVGLIAKQPDLGTAILVLSTGLFVIYFAGLSFKLIVPLLLALVISVGSLIATEDRICQPGVQWVLLHDYQKHRVCTLLDPSSDPLGKGFHTIQAVIAIGSGGAFGKGWLKGTQAHLEFIPEKHTDFIFAVFSEEFGLAGGLVLLFLYLLLVARGLYIAANGATLFGRLLAGALALSFFMYAFVNIGMVSGILPVVGVPLPFMSYGGTALITLGIATGMIMSVARQKRLMQS
27049	GC_00000824	Core	B62	2169	28	28	1	1	0.984977	1	0.992431	PRJNA1167355:ACLZ5L_11910	rod shape-determining protein RodA (rodA)	MPIEPRVLIGRAKRMFAGFDKPLALIVFLLLCVGLFTLVSASMDVPGRVEDQIRNILLTFMLMWAIANVPPQTLMRFAVPAYSFGVALLIAVALFGLTKKGAKRWINVGVVIQPSEILKIAMPLMLAWYYQRREGVIRWYDHLIGLIILAIPVGLIAKQPDLGTALLVLSTGLFVIYFAGLSFKLIVPLLLALVIGVGSLIAAEDRICQPDVQWVLLHDYQKHRVCTLLDPSSDPLGKGFHTIQAVIAIGSGGTFGKGWLKGTQAHLEFIPEKHTDFIFAVFSEEFGLAGGLVLLFLYLLLVARGLYIAANGATLFGRLLAGALSLSFFIYAFVNIGMVSGILPVVGVPLPFMSYGGTALITLGIAIGMIMSVARQKRLMQS
27050	GC_00000824	Core	B75	2102	28	28	1	1	0.984977	1	0.992431	PRJNA1167355:ACGS9D_11725	rod shape-determining protein RodA (rodA)	MLIEPRVLIGRAKRMFAGFDKPLALIVFLLLCMGLLTLYSASMDVPGRVEDQVRNILLTFVLMWAIANVPPQTLMRFAVPAYSFGVALLIAVALFGLTKKGAKRWINVGVVIQPSEILKIAMPLMLAWYYQRREGVIRWYDYLIGLIILAVPVGLIAKQPDLGTAILVLSTGLFVIYFAGLSFKLIVPLLLALVIGVGSLIATEDRICQPDVQWVLLHDYQKHRVCTLLNPSSDPLGKGFHTIQAVIAIGSGGAFGKGWLKGTQAHLEFIPEKHTDFIFAVFSEEFGLAGGLVLLFLYLLLVARGLYIAANGATLFGRLLAGALALSFFMYAFVNIGMVSGILPVVGVPLPFMSYGGTALITLGIATGMIMSVARQKRLMQS
27051	GC_00000824	Core	B8	2115	28	28	1	1	0.984977	1	0.992431	PRJNA1167355:ACGS88_11680	rod shape-determining protein RodA (rodA)	MPIEPRVLIGRAKRMFAGFDKPLALIVFLLLCVGLLTLYSASMDVPGRVEDQIRNILLTFVLMWAIANVPPQTLMRFAVPAYSFGVALLIAVALFGLTKKGAKRWINVGVVVQPSEILKIAMPLMLAWYYQRREGVIRWYDYLIGLIILAVPVGLIAKQPDLGTAILVLSTGLFVIYFAGLSFKLIVPLLLALVIGVGSLIATEDRICQPDVQWVLLHDYQKHRVCTLLDPSSDPLGKGFHTIQAVIAIGSGGAFGKGWLKGTQAHLEFIPEKHTDFIFAVFSEEFGLAGGLVLLFLYLLLVARGLYIAANGATLFGRLLAGALALSFFMYTFVNIGMVSGILPVVGVPLPFMSYGGTALITLGIAIGMIMSVARQKRLMQS
27052	GC_00000824	Core	B82	2163	28	28	1	1	0.984977	1	0.992431	PRJNA1167355:ACOI00_11885	rod shape-determining protein RodA (rodA)	MPIEPRVLIRRAKRMFAGFDKPLALIVFLLLCVGLFTLVSASMDVPGRVEDQVRNILLTFMLMWAIANVPPQTLMRFAVPAYSFGVALLIAVALFGLTKKGAKRWINVGVVIQPSEILKIAMPLMLAWYYQRREGVIRWYDHLIGLIILAIPVGLIAKQPDLGTALLVLSTGLFVIYFAGLSFKLIVPLLLALVIGVGSLIAAEDRICQPDVQWVLLHDYQKHRVCTLLDPSSDPLGKGFHTIQAVIAIGSGGTFGKGWLKGTQAHLEFIPEKHTDFIFAVFSEEFGLAGGLVLLFLYLLLVARGLYIAANGATLFGRLLAGALSLSFFIYAFVNIGMVSGILPVVGVPLPFMSYGGTALITLGIAIGMIMSVARQKRLMQS
27053	GC_00000825	Core	B1	376	28	28	1	1	0.950147	1	0.974436	PRJNA1167355:ACOALE_02285	AtuA-related protein	MKLRDLAHSRTGDKGDTLNISVICYDSRHYEYLRRTLSAERVKAHLRDVVRGDVIRYELPRLAAFNFVAQHALGGGVTRSLALDAHGKSLSSVLLDLDLEDAEDV
27054	GC_00000825	Core	B10	2580	28	28	1	1	0.950147	1	0.974436			MKLRDLAHSRTGDKGDTLNISVICYDSRHYEYLRRTLSAERVKAHLQDVVRGDVIRYELPRLAAFNFVAQHALGGGVTRSLALDAHGKSLSSVLLDLDLEDPEDV
27055	GC_00000825	Core	B12	368	28	28	1	1	0.950147	1	0.974436			MKLRDLAHSRTGDKGDTLNISVICYDSRHYEYLRRTLSAERVKAHLQDVVRGDVIRYELPRLAAFNFVAQHALGGGVTRSLALDAHGKSLSSVLLDLDLEDPEDV
27056	GC_00000825	Core	B13	2539	28	28	1	1	0.950147	1	0.974436			MKLRNLAHSRTGDKGDTLNISVICYDSRHYEYLRQTLTAERVKTHLQDVVLGDVVRYDLPNIAAFNFVAQHALGGGVTRSLALDAHGKSLSSALLDLDLEDPKDV
27057	GC_00000825	Core	B14	2514	28	28	1	1	0.950147	1	0.974436			MKLRNLAHSRTGDKGDTLNISVICYDSRHYEYLRQTLTAERVKTHLQDVVLGDVVRYDLPNIAAFNFVAQHALGGGVTRSLALDAHGKSLSSALLDLDLEDPKDV
27058	GC_00000825	Core	B2	2730	28	28	1	1	0.950147	1	0.974436			MKLRDLAHSRTGDKGDTLNISVICYDSRHYEYLRRTLSAERVKAHLQDVVRGDVIRYELPRLAAFNFVAQHALGGGVTRSLALDAHGKSLSSVLLDLDLEDPEDV
27059	GC_00000825	Core	B203	2580	28	28	1	1	0.950147	1	0.974436			MKLRDLAHSRTGDKGDTLNISVICYDSRHYEYLRRTLSAERVKAHLQDVVRGDVIRYELPRLAAFNFVAQHALGGGVTRSLALDAHGKSLSSVLLDLDLEDPEDV
27060	GC_00000825	Core	B23	2659	28	28	1	1	0.950147	1	0.974436	PRJNA1167355:ACOI01_14855	AtuA-related protein	MKLRDLAHSRTGDKGDTLNISVICYDTRHYAYLRRTLSAERVKAHLQDVIRGDVIRYELPKLAAFNFVAQHALGGGVTRSLALDAHGKSLSGVLLDLDIEDPEDV
27061	GC_00000825	Core	B29	2546	28	28	1	1	0.950147	1	0.974436			MKLRKLAHSRTGDKGDTLNISVICYDSYHYEYLRQTLTAERVKTHLQDVVLGDVVRYDLPNIAAFNFVAQHALGGGVTRSLALDAHGKSLSSALLDLDLEDPKDI
27062	GC_00000825	Core	B3	316	28	28	1	1	0.950147	1	0.974436			MKLRNLAHSRTGDKGDTLNISVICYDSRHYAYLRQTLTAERVKTHLQDVVLGDVVRYDLPNIAAFNFVAQHALGGGVTRSLALDAHGKSLSSALLDLDLEDPKDV
27063	GC_00000825	Core	B34	2697	28	28	1	1	0.950147	1	0.974436			MKLRDLAHSRTGDKGDTLNISVICYDSRHYEYLRRTLSAERVKTHLQDVVRGDVIRYELPRLAAFNFVAQHALGGGVTRSLALDAHGKSLSSVLLDLDLEDPEDV
27064	GC_00000825	Core	B46	2556	28	28	1	1	0.950147	1	0.974436			MKLRDLAHSRTGDKGDTLNISVICYDSRHYEYLRRTLSAERVKAHLQDVVRGDVIRYELPKLAAFNFVAQHALGGGVTRSLALDAHGKSLSSVLLDLDLKDPEDV
27065	GC_00000825	Core	B47	370	28	28	1	1	0.950147	1	0.974436			MKLRDLAHSRTGDKGDTLNISVICYDSRHYEYLRRTLSAERVKAHLQDVVRGDVIRYELPRLAAFNFVAQHALGGGVTRSLALDAHGKSLSSVLLDLDLEDPEDV
27066	GC_00000825	Core	B48	2501	28	28	1	1	0.950147	1	0.974436			MKLRDLAHSRTGDKGDTLNISVICYDSRHYAYLRRTLSAERVKAHLQDVIRGDVIRYELPKLAAFNFVAQHALGGGVTRSLALDAHGKSLSGVLLDLDLEDPEDV
27067	GC_00000825	Core	B49	2648	28	28	1	1	0.950147	1	0.974436			MKLRDLAHSRTGDKGDTLNISVICYDSRHYEYLRRTLSAERVKAHLQDVVRGDVIRYELPRLAAFNFVAQHALGGGVTRSLALDAHGKSLSSVLLDLDLEDPEDV
27068	GC_00000825	Core	B5	2514	28	28	1	1	0.950147	1	0.974436			MKLRKLAHSRTGDKGDTLNISVICYDSYHYEYLRQTLTAERVKTHLQDVVLGDVVRYDLPNIAAFNFVAQHALGGGVTRSLALDAHGKSLSSALLDLDLEDPKDI
27069	GC_00000825	Core	B50	2675	28	28	1	1	0.950147	1	0.974436			MKLRDLAHSRTGDKGDTLNISVICYDSRHYEYLRRTLSAERVKAHLQDVVRGDVIRYELPRLAAFNFVAQHALGGGVTRSLALDAHGKSLSSVLLDLDLEDPEDV
27070	GC_00000825	Core	B51	2616	28	28	1	1	0.950147	1	0.974436			MKLRNLAHSRTGDKGDTLNISVICYDSRHYAYLRQTLTAERVKTHLQDVVLGDVVRYDLPNIAAFNFVAQHALGGGVTRSLALDAHGKSLSSALLDLDLEDPKDV
27071	GC_00000825	Core	B514	2728	28	28	1	1	0.950147	1	0.974436			MKLRDLAHSRTGDKGDTLNISVICYDSRHYEYLRRTLSAERVKAHLQDVVRGDVIRYELPRLAAFNFVAQHALGGGVTRSLALDAHGKSLSSVLLDLDLEDPEDV
27072	GC_00000825	Core	B52	2766	28	28	1	1	0.950147	1	0.974436			MKLRDLAHSRTGDKGDTLNISVICYDSRHYEYLRRTLSAERVKTHLQDVVRGDVIRYELPRLAAFNFVAQHALGGGVTRSLALDAHGKSLSSVLLDLDLEDPEDV
27073	GC_00000825	Core	B53	2588	28	28	1	1	0.950147	1	0.974436			MKLRNLAHSRTGDKGDTLNISVICYDSCHYEYLRQTLTAERVKTHLQDVVLGDVVRYDLPNIAAFNFVAQHALGGGVTRSLALDAHGKSLSSALLDLDLEKPKDV
27074	GC_00000825	Core	B55	2503	28	28	1	1	0.950147	1	0.974436			MKLRDLAHSRTGDKGDTLNISVICYDSRHYAYLRRTLSAERVKAHLQDVVRGDVIRYELPRLAAFNFVAQHALGGGVTRSLALDAHGKSLSSVLLDLDLEDPEDV
27075	GC_00000825	Core	B58	2655	28	28	1	1	0.950147	1	0.974436	PRJNA1167355:ACOI02_14805	AtuA-related protein	MKLRDLAHSRTGDKGDTLNISVICYDSRHYAYLRRTLSAERVKAHLQDVVRGDVIRYELPRLAAFNFVAQHALGGGVTRSLALDAHGKSLSSVLLDLDLEDPEDV
27076	GC_00000825	Core	B60	2545	28	28	1	1	0.950147	1	0.974436			MKLRNLAHSRTGDKGDTLNISVICYDSCHYEYLRQTLTAERVKTHLQDVVLGDVVRYDLPNIAAFNFVAQHALGGGVTRSLALDAHGKSLSSALLDLDLEKPKDV
27077	GC_00000825	Core	B62	2580	28	28	1	1	0.950147	1	0.974436			MKLRDLAHSRTGDKGDTLNISVICYDSRHYEYLRRTLSAERVKAHLQDVVRGDVIRYELPRLAAFNFVAQHALGGGVTRSLALDAHGKSLSSVLLDLDLEDPEDV
27078	GC_00000825	Core	B75	2565	28	28	1	1	0.950147	1	0.974436			MKLRNLAHSRTGDKGDTLNISVICYDSCHYEYLRQRLTAERVKTHLQDVVLGDVVRYDLPNIAAFNFVAQHALGGGVTRSLALDAHGKSLSSALLDLDLEDPKNV
27079	GC_00000825	Core	B8	2502	28	28	1	1	0.950147	1	0.974436			MKLRDLAHSRTGDKGDTLNVSVICYDSRHYEYLRRTLSAERVKTHLQDVVRGGVIRYELPKLAAFNFVAQHALGGGVTRSLALDAHGKSLSSVLLDLDLEEPEEV
27080	GC_00000825	Core	B82	2696	28	28	1	1	0.950147	1	0.974436	PRJNA1167355:ACOI00_15075	AtuA-related protein	MKLRDLAHSRTGDKGDTLNISVICYDSRHYAYLRRTLSAERVKAHLQDVVRGDVIRYELPRLAAFNFVAQHALGGGVTRSLALDAHGKSLSSVLLDLDLEDPEDV
27081	GC_00000826	Core	B1	976	28	28	1	1	0.986779	1	0.993346	PRJNA1167355:ACOALE_05710	lipid asymmetry maintenance ABC transporter permease subunit MlaE (mlaE)	MIATVGRAVLDGLSRTGYGARMFARLASECFPLLRRPRTVIQQIHFLGNYSLVIIAVSGLFVGFVLGLQGYNTLNRYGSEQALGLLVALSLVRELGPVVTALLFAGRAGTSLTAEIGLMKAGEQLTAMEMMAVDPIRVVVAPRFWAGVIAMPILAAIFSAVGIVGGYVVGVVLIGVDPGAFWSQMQSGVDLRQDIGNGVIKSIVFGFAVTFVALFQGYEAKPTPEGVSRATTKTVVFASLAVLGLDFLLTALMFN
27082	GC_00000826	Core	B10	271	28	28	1	1	0.986779	1	0.993346	PRJNA1167355:ACLHZK_01500	lipid asymmetry maintenance ABC transporter permease subunit MlaE (mlaE)	MIATVGRAVLDGLSRTGYGARMFARLASECFPLLRRPRTVIQQIHFLGNYSLVIIAVSGLFVGFVLGLQGYNTLNRYGSEQALGLLVALSLVRELGPVVTALLFAGRAGTSLTAEIGLMKAGEQLTAMEMMAVDPIRVVVAPRFWAGVIAMPILAAIFSAVGIVGGYVVGVVLIGVDPGAFWSQMQSGVDLRQDIGNGVIKSIVFGFAVTFVALFQGYEAKPTPEGVSRATTKTVVFASLAVLGLDFLLTALMFN
27083	GC_00000826	Core	B12	803	28	28	1	1	0.986779	1	0.993346	PRJNA662973:IHE29_04565	lipid asymmetry maintenance ABC transporter permease subunit MlaE (mlaE)	MIATVGRAVLDGLSRTGYGARMFARLASECFPLLRRPRTVIQQIHFLGNYSLVIIAVSGLFVGFVLGLQGYNTLNRYGSEQALGLLVALSLVRELGPVVTALLFAGRAGTSLTAEIGLMKAGEQLTAMEMMAVDPIRVVVAPRFWAGVIAMPILAAIFSAVGIVGGYVVGVVLIGVDPGAFWSQMQSGVDLRQDIGNGVIKSIVFGFAVTFVALFQGYEAKPTPEGVSRATTKTVVFASLAVLGLDFLLTALMFN
27084	GC_00000826	Core	B13	2016	28	28	1	1	0.986779	1	0.993346	PRJNA1004678:RA167_11205	lipid asymmetry maintenance ABC transporter permease subunit MlaE (mlaE)	MIATIGRAVLDGLSRTGYGARMFARLTLECFPLLRRLRTVTQQIHFLGNYSLVIIAVSGLFVGFVLGLQGYNTLNRYGSEQALGLLVALSLVRELGPVVTALLFAGRAGTSLTAEIGLMKAGEQLTAMEMMAVDPIRVVVAPRFWAGVIAMPILAAIFSAVGIVGGYFVGVILIGVDPGSFWSQMQSGVDLRQDIGNGVIKSVVFGFAVTFVALFQGYEAKPTPEGVSRATTKTVVFASLAVLGLDFLLTALMFN
27085	GC_00000826	Core	B14	299	28	28	1	1	0.986779	1	0.993346	PRJNA1004678:RA166_01655	lipid asymmetry maintenance ABC transporter permease subunit MlaE (mlaE)	MIATIGRAVLDGLSRTGYGARMFARLTLECFPLLRRLRTVTQQIHFLGNYSLVIIAVSGLFVGFVLGLQGYNTLNRYGSEQALGLLVALSLVRELGPVVTALLFAGRAGTSLTAEIGLMKAGEQLTAMEMMAVDPIRVVVAPRFWAGVIAMPILAAIFSAVGIVGGYFVGVILIGVDPGSFWSQMQSGVDLRQDIGNGVIKSVVFGFAVTFVALFQGYEAKPTPEGVSRATTKTVVFASLAVLGLDFLLTALMFN
27086	GC_00000826	Core	B2	303	28	28	1	1	0.986779	1	0.993346	PRJNA1167355:ACLHZJ_01700	lipid asymmetry maintenance ABC transporter permease subunit MlaE (mlaE)	MIATVGRAVLDGLSRTGYGARMFARLASECFPLLRRPRTVIQQIHFLGNYSLVIIAVSGLFVGFVLGLQGYNTLNRYGSEQALGLLVALSLVRELGPVVTALLFAGRAGTSLTAEIGLMKAGEQLTAMEMMAVDPIRVVVAPRFWAGVIAMPILAAIFSAVGIVGGYVVGVVLIGVDPGAFWSQMQSGVDLRQDIGNGVIKSIVFGFAVTFVALFQGYEAKPTPEGVSRATTKTVVFASLAVLGLDFLLTALMFN
27087	GC_00000826	Core	B203	271	28	28	1	1	0.986779	1	0.993346	PRJNA1167355:ACLHZI_01500	lipid asymmetry maintenance ABC transporter permease subunit MlaE (mlaE)	MIATVGRAVLDGLSRTGYGARMFARLASECFPLLRRPRTVIQQIHFLGNYSLVIIAVSGLFVGFVLGLQGYNTLNRYGSEQALGLLVALSLVRELGPVVTALLFAGRAGTSLTAEIGLMKAGEQLTAMEMMAVDPIRVVVAPRFWAGVIAMPILAAIFSAVGIVGGYVVGVVLIGVDPGAFWSQMQSGVDLRQDIGNGVIKSIVFGFAVTFVALFQGYEAKPTPEGVSRATTKTVVFASLAVLGLDFLLTALMFN
27088	GC_00000826	Core	B23	313	28	28	1	1	0.986779	1	0.993346	PRJNA1167355:ACOI01_01720	lipid asymmetry maintenance ABC transporter permease subunit MlaE (mlaE)	MIATVGRAVLDGLSRTGYGARMFARLASECFPLLRRPRTVIQQIHFLGNYSLVIIAVSGLFVGFVLGLQGYNTLNRYGSEQALGLLVALSLVRELGPVVTALLFAGRAGTSLTAEIGLMKAGEQLTAMEMMAVDPIRVVVAPRFWAGVIAMPILAAIFSAVGIVGGYFVGVVLIGVDPGAFWSQMQSGVDLRQDIGNGVIKSVVFGFAVTFVALFQGYEAKPTPEGVSRATTKTVVFASLAVLGLDFLLTALMFN
27089	GC_00000826	Core	B29	262	28	28	1	1	0.986779	1	0.993346	PRJNA1167355:ACGS9F_01455	lipid asymmetry maintenance ABC transporter permease subunit MlaE (mlaE)	MIATVGRAVLDGLSRTGYGARMFARLASECFPLLRRPRTVTQQIHFLGNYSLVIIAVSGLFVGFVLGLQGYTTLNRYGSEQALGLLVALSLVRELGPVVTALLFAGRAGTSLTAEIGLMKAGEQLTAMEMMAVDPIRVVVAPRFWAGVIAMPILAAIFSAVGIVGGYFVGVVLIGVDPGAFWSQMQAGVDLRQDIGNGVIKSIVFGFAVTFVALFQGYEAKPTPEGVSRATTKTVVFASLAVLGLDFLLTALMFN
27090	GC_00000826	Core	B3	819	28	28	1	1	0.986779	1	0.993346	PRJNA662973:IHE27_04740	lipid asymmetry maintenance ABC transporter permease subunit MlaE (mlaE)	MIATIGRAVLDGLSRTGYGARMFARLTLECFPLLRRLRTVTQQIHFLGNYSLVIIAVSGLFVGFVLGLQGYNTLNRYGSEQALGLLVALSLVRELGPVVTALLFAGRAGTSLTAEIGLMKAGEQLTAMEMMAVDPIRVVVAPRFWAGVIAMPILAAIFSAVGIVGGYFVGVILIGVDPGSFWSQMQSGVDLRQDIGNGVIKSVVFGFAVTFVALFQGYEAKPTPEGVSRATTKTVVFASLAVLGLDFLLTALMFN
27091	GC_00000826	Core	B34	309	28	28	1	1	0.986779	1	0.993346	PRJNA1167355:ACGS9E_01705	lipid asymmetry maintenance ABC transporter permease subunit MlaE (mlaE)	MIATVGRAVLDGLSRTGYGARMFARLASECFPLLRRPRTVIQQIHFLGNYSLVIIAVSGLFVGFVLGLQGYNTLNRYGSEQALGLLVALSLVRELGPVVTALLFAGRAGTSLTAEIGLMKAGEQLTAMEMMAVDPIRVVVAPRFWAGVIAMPILAAIFSAVGIVGGYVVGVVLIGVDPGAFWSQMQSGVDLRQDIGNGVIKSIVFGFAVTFVALFQGYEAKPTPEGVSRATTKTVVFASLAVLGLDFLLTALMFN
27092	GC_00000826	Core	B46	227	28	28	1	1	0.986779	1	0.993346	PRJNA1167355:ACGS9B_01275	lipid asymmetry maintenance ABC transporter permease subunit MlaE (mlaE)	MIATVGRAVLDGLSRTGYGARMFARLASECFPLLRRPRTVIQQIHFLGNYSLVIIAVSGLFVGFVLGLQGYNTLNRYGSEQALGLLVALSLVRELGPVVTALLFAGRAGTSLTAEIGLMKAGEQLTAMEMMAVDPIRVVVAPRFWAGVIAMPILAAIFSAVGIVGGYFVGVILIGVDPGAFWSQMQSGVDLRQDIGNGVIKSVVFGFAVTFVALFQGYEAKPTPEGVSRATTKTVVFASLAVLGLDFLLTALMFN
27093	GC_00000826	Core	B47	865	28	28	1	1	0.986779	1	0.993346	PRJNA662973:IHE31_04830	lipid asymmetry maintenance ABC transporter permease subunit MlaE (mlaE)	MIATVGRAVLDGLSRTGYGARMFARLASECFPLLRRPRTVIQQIHFLGNYSLVIIAVSGLFVGFVLGLQGYNTLNRYGSEQALGLLVALSLVRELGPVVTALLFAGRAGTSLTAEIGLMKAGEQLTAMEMMAVDPIRVVVAPRFWAGVIAMPILAAIFSAVGIVGGYVVGVVLIGVDPGAFWSQMQSGVDLRQDIGNGVIKSIVFGFAVTFVALFQGYEAKPTPEGVSRATTKTVVFASLAVLGLDFLLTALMFN
27094	GC_00000826	Core	B48	270	28	28	1	1	0.986779	1	0.993346	PRJNA1167355:ACGS9A_01475	lipid asymmetry maintenance ABC transporter permease subunit MlaE (mlaE)	MIATVGRAVLDGLSRTGYGARMFARLASECFPLLRRPRTVIQQIHFLGNYSLVIIAVSGLFVGFVLGLQGYNTLNRYGSEQALGLLVALSLVRELGPVVTALLFAGRAGTSLTAEIGLMKAGEQLTAMEMMAVDPIRVVVAPRFWAGVIAMPILAAIFSAVGIVGGYFVGVVLIGVDPGAFWSQMQSGVDLRQDIGNGVIKSVVFGFAVTFVALFQGYEAKPTPEGVSRATTKTVVFASLAVLGLDFLLTALMFN
27095	GC_00000826	Core	B49	271	28	28	1	1	0.986779	1	0.993346	PRJNA662973:IHE32_01465	lipid asymmetry maintenance ABC transporter permease subunit MlaE (mlaE)	MIATVGRAVLDGLSRTGYGARMFARLASECFPLLRRPRTVIQQIHFLGNYSLVIIAVSGLFVGFVLGLQGYNTLNRYGSEQALGLLVALSLVRELGPVVTALLFAGRAGTSLTAEIGLMKAGEQLTAMEMMAVDPIRVVVAPRFWAGVIAMPILAAIFSAVGIVGGYVVGVVLIGVDPGAFWSQMQSGVDLRQDIGNGVIKSVVFGFAVTFVALFQGYEAKPTPEGVSRATTKTVVFASLSVLGLDFLLTALMFN
27096	GC_00000826	Core	B5	260	28	28	1	1	0.986779	1	0.993346	PRJNA662973:IHE28_01445	lipid asymmetry maintenance ABC transporter permease subunit MlaE (mlaE)	MIATVGRAVLDGLSRTGYGARMFARLASECFPLLRRPRTVTQQIHFLGNYSLVIIAVSGLFVGFVLGLQGYTTLNRYGSEQALGLLVALSLVRELGPVVTALLFAGRAGTSLTAEIGLMKAGEQLTAMEMMAVDPIRVVVAPRFWAGVIAMPILAAIFSAVGIVGGYFVGVVLIGVDPGAFWSQMQAGVDLRQDIGNGVIKSIVFGFAVTFVALFQGYEAKPTPEGVSRATTKTVVFASLAVLGLDFLLTALMFN
27097	GC_00000826	Core	B50	274	28	28	1	1	0.986779	1	0.993346	PRJNA1167355:ACGS9I_01510	lipid asymmetry maintenance ABC transporter permease subunit MlaE (mlaE)	MIATVGRAVLDGLSRTGYGARMFARLASECFPLLRRPRTVIQQIHFLGNYSLVIIAVSGLFVGFVLGLQGYNTLNRYGSEQALGLLVALSLVRELGPVVTALLFAGRAGTSLTAEIGLMKAGEQLTAMEMMAVDPIRVVVAPRFWAGVIAMPILAAIFSAVGIVGGYVVGVVLIGVDPGAFWSQMQSGVDLRQDIGNGVIKSVVFGFAVTFVALFQGYEAKPTPEGVSRATTKTVVFASLSVLGLDFLLTALMFN
27098	GC_00000826	Core	B51	259	28	28	1	1	0.986779	1	0.993346	PRJNA1167355:ACGS9G_01420	lipid asymmetry maintenance ABC transporter permease subunit MlaE (mlaE)	MIATIGRAVLDGLSRTGYGARMFARLTLECFPLLRRLRTVTQQIHFLGNYSLVIIAVSGLFVGFVLGLQGYNTLNRYGSEQALGLLVALSLVRELGPVVTALLFAGRAGTSLTAEIGLMKAGEQLTAMEMMAVDPIRVVVAPRFWAGVIAMPILAAIFSAVGIVGGYFVGVILIGVDPGSFWSQMQSGVDLRQDIGNGVIKSVVFGFAVTFVALFQGYEAKPTPEGVSRATTKTVVFASLAVLGLDFLLTALMFN
27099	GC_00000826	Core	B514	301	28	28	1	1	0.986779	1	0.993346	PRJNA1167355:ACLHZL_01690	lipid asymmetry maintenance ABC transporter permease subunit MlaE (mlaE)	MIATVGRAVLDGLSRTGYGARMFARLASECFPLLRRPRTVIQQIHFLGNYSLVIIAVSGLFVGFVLGLQGYNTLNRYGSEQALGLLVALSLVRELGPVVTALLFAGRAGTSLTAEIGLMKAGEQLTAMEMMAVDPIRVVVAPRFWAGVIAMPILAAIFSAVGIVGGYVVGVVLIGVDPGAFWSQMQSGVDLRQDIGNGVIKSIVFGFAVTFVALFQGYEAKPTPEGVSRATTKTVVFASLAVLGLDFLLTALMFN
27100	GC_00000826	Core	B52	270	28	28	1	1	0.986779	1	0.993346	PRJNA1167355:ACGS9C_01525	lipid asymmetry maintenance ABC transporter permease subunit MlaE (mlaE)	MIATVGRAVLDGLSRTGYGARMFARLASECFPLLRRPRTVIQQIHFLGNYSLVIIAVSGLFVGFVLGLQGYNTLNRYGSEQALGLLVALSLVRELGPVVTALLFAGRAGTSLTAEIGLMKAGEQLTAMEMMAVDPIRVVVAPRFWAGVIAMPILAAIFSAVGIVGGYVVGVVLIGVDPGAFWSQMQSGVDLRQDIGNGVIKSVVFGFAVTFVALFQGYEAKPTPEGVSRATTKTVVFASLAVLGLDFLLTALMFN
27101	GC_00000826	Core	B53	335	28	28	1	1	0.986779	1	0.993346	PRJNA1167355:ACGS89_01840	lipid asymmetry maintenance ABC transporter permease subunit MlaE (mlaE)	MIATVGRAVLDGLSRTGYGARMFARLASECFPLLRRPRTVTQQIHFLGNYSLVIIAVSGLFVGFVLGLQGYTTLNRYGSEQALGLLVALSLVRELGPVVTALLFAGRAGTSLTAEIGLMKAGEQLTAMEMMAVDPIRVVVAPRFWAGVIAMPILAAIFSAVGIVGGYFVGVVLIGVDPGAFWSQMQAGVDLRQDIGNGVIKSIVFGFAVTFVALFQGYEAKPTPEGVSHATTKTVVFASLAVLGLDFLLTALMFN
27102	GC_00000826	Core	B55	271	28	28	1	1	0.986779	1	0.993346	PRJNA1167355:ACGS9H_01485	lipid asymmetry maintenance ABC transporter permease subunit MlaE (mlaE)	MIATVGRAVLDGLSRTGYGARMFARLASECFPLLRRPRTVIQQIHFLGNYSLVIIAVSGLFVGFVLGLQGYNTLNRYGSEQALGLLVALSLVRELGPVVTALLFAGRAGTSLTAEIGLMKAGEQLTAMEMMAVDPIRVVVAPRFWAGVIAMPILAAIFSAVGIVGGYVVGVVLIGVDPGAFWSQMRSGVDLRQDIGNGVIKSIVFGFAVTFVALFQGYEAKPTPEGVSRATTKTVVFASLAVLGLDFLLTALMFN
27103	GC_00000826	Core	B58	304	28	28	1	1	0.986779	1	0.993346	PRJNA1167355:ACOI02_01725	lipid asymmetry maintenance ABC transporter permease subunit MlaE (mlaE)	MIATVGRAVLDGLSRTGYGARMFARLASECFPLLRRPRTVIQQIHFLGNYSLVIIAVSGLFVGFVLGLQGYNTLNRYGSEQALGLLVALSLVRELGPVVTALLFAGRAGTSLTAEIGLMKAGEQLTAMEMMAVDPIRVVVAPRFWAGVIAMPILAAIFSAVGIVGGYVVGVVLIGVDPGAFWSQMQSGVDLRQDIGNGVIKSVVFGFAVTFVALFQGYEAKPTPEGVSRATTKTVVFASLAVLGLDFLLTALMFN
27104	GC_00000826	Core	B60	301	28	28	1	1	0.986779	1	0.993346	PRJNA662973:IHE33_01665	lipid asymmetry maintenance ABC transporter permease subunit MlaE (mlaE)	MIATVGRAVLDGLSRTGYGARMLARLASECFPLLRRPRTVTQQIHFLGNYSLVIIAVSGLFVGFVLGLQGYTTLNRYGSEQALGLLVALSLVRELGPVVTALLFAGRAGTSLTAEIGLMKAGEQLTAMEMMAVDPIRVVVAPRFWAGVIAMPILAAIFSAVGIVGGYFVGVVLIGVDPGAFWSQMQAGVDLRQDIGNGVIKSIVFGFAVTFVALFQGYEAKPTPEGVSRATTKTVVFASLAVLGLDFLLTALMFN
27105	GC_00000826	Core	B62	271	28	28	1	1	0.986779	1	0.993346	PRJNA1167355:ACLZ5L_01500	lipid asymmetry maintenance ABC transporter permease subunit MlaE (mlaE)	MIATVGRAVLDGLSRTGYGARMFARLASECFPLLRRPRTVIQQIHFLGNYSLVIIAVSGLFVGFVLGLQGYNTLNRYGSEQALGLLVALSLVRELGPVVTALLFAGRAGTSLTAEIGLMKAGEQLTAMEMMAVDPIRVVVAPRFWAGVIAMPILAAIFSAVGIVGGYVVGVVLIGVDPGAFWSQMQSGVDLRQDIGNGVIKSIVFGFAVTFVALFQGYEAKPTPEGVSRATTKTVVFASLAVLGLDFLLTALMFN
27106	GC_00000826	Core	B75	257	28	28	1	1	0.986779	1	0.993346	PRJNA1167355:ACGS9D_01445	lipid asymmetry maintenance ABC transporter permease subunit MlaE (mlaE)	MIATVGRAVLDGLSRTGYGARMFARLASECFPLLRRPRTVTQQIHFLGNYSLVIIAVSGLFVGFVLGLQGYTTLNRYGSEQALGLLVALSLVRELGPVVTALLFAGRAGTSLTAEIGLMKAGEQLTAMEMMAVDPIRVVVAPRFWAGVIAMPILAAIFSAVGIVGGYFVGVVLIGVDPGAFWSQMQAGVDLRQDIGNGVIKSIVFGFAVTFVALFQGYEAKPTPEGVSRATTKTVVFASLAVLGLDFLLTALMFN
27107	GC_00000826	Core	B8	266	28	28	1	1	0.986779	1	0.993346	PRJNA1167355:ACGS88_01450	lipid asymmetry maintenance ABC transporter permease subunit MlaE (mlaE)	MIATVGRAVLDGLSRTGYGARMFARLASECFPLLRRPRTVTQQIHFLGNYSLVIIAVSGLFVGFVLGLQGYNTLNRYGSEQALGLLVALSLVRELGPVVTALLFAGRAGTSLTAEIGLMKAGEQLSAMEMMAVDPIRVVVAPRFWAGVIAMPILAAIFSAVGIVGGYFVGVVLIGVDPGAFWSQMQSGVDLRQDIGNGVIKSIVFGFAVTFVALFQGYEAKPTPEGVSRATTKTVVFASLAVLGLDFLLTALMFN
27108	GC_00000826	Core	B82	316	28	28	1	1	0.986779	1	0.993346	PRJNA1167355:ACOI00_01735	lipid asymmetry maintenance ABC transporter permease subunit MlaE (mlaE)	MIATVGRAVLDGLSRTGYGARMFARLASACFPLLRRPRTVIQQIHFLGNYSLVIIAVSGLFVGFVLGLQGYNTLNRYGSEQALGLLVALSLVRELGPVVTALLFAGRAGTSLTAEIGLMKAGEQLTAMEMMAVDPIRVVVAPRFWAGVIAMPILAAIFSAVGIVGGYVVGVVLIGVDPGAFWSQMQSGVDLRQDIGNGVIKSVVFGFAVTFVALFQGYEAKPTPEGVSRATTKTVVFASLAVLGLDFLLTALMFN
27109	GC_00000827	Core	B1	1144	28	28	1	1	0.988422	1	0.994177	PRJNA1167355:ACOALE_06610	adenylosuccinate lyase (purB)	MSDTRPDTLFALTALSPLDGRYAAKTEALRDWLSEAAFMRHRVTVEVHWLIALSQAGLPGIPAFSAPSEQFLLQLVERFSPHDAARIKDIERVTNHDVKAVEYWLKESVKGQAELERASEFIHFACTSEDINNTSHGLMLKGAREHVILPALRTVHQRLVALAHAHAAQPMLSRTHGQPASPTTLGKEIANVAARLSRAIDRIATVTLLGKMNGAVGNFNAHLSAYPDFDWEAFARDVVQTRLGLTFNPYTIQIEPHDYMAELFDAIARANTILLDLDRDVWGYISLGYFKQKTKAGEIGSSTMPHKVNPIDFENSEGNLGLANATLRHLADKLPVSRWQRDLTDSTVLRNIGVAFGYALLAYDALIRGLDKLEVNPQRLDEDLDGCWEVLAEPVQTVMRRYGIENPYEQLKELTRGKGITRDGLHAFIGTLAIPDEVKTRLLAMTPASYVGKAVELAQRIG
27110	GC_00000827	Core	B10	452	28	28	1	1	0.988422	1	0.994177	PRJNA1167355:ACLHZK_02475	adenylosuccinate lyase (purB)	MSDTRPDTLFALTALSPLDGRYAAKTEALRDWLSEAAFMRHRVTVEVHWLIALSQAGLPGIPAFSAPSEQFLLQLVERFSPHDAARIKDIERVTNHDVKAVEYWLKESVKGQAELERASEFIHFACTSEDINNTSHGLMLKGAREHVILPALRTVHQRLVALAHAHAAQPMLSRTHGQPASPTTLGKEIANVAARLSRAIDRIATVTLLGKMNGAVGNFNAHLSAYPDFDWEAFARDVVQTRLGLTFNPYTIQIEPHDYMAELFDAIARANTILLDLDRDVWGYISLGYFKQKTKAGEIGSSTMPHKVNPIDFENSEGNLGLANATLRHLADKLPVSRWQRDLTDSTVLRNIGVAFGYSLLAYDALIRGLDKLEVNPQRLDEDLDGCWEVLAEPVQTVMRRYGIENPYEQLKELTRGKGITRDGLHAFIGTLAIPDEVKARLLAMTPASYVGKAVELAQRIG
27111	GC_00000827	Core	B12	2378	28	28	1	1	0.988422	1	0.994177	PRJNA662973:IHE29_13195	adenylosuccinate lyase (purB)	MSDTRPDTLFALTALSPLDGRYAAKTEALRDWLSEAAFMRHRVTVEVHWLIALSQAELPGIPAFSAPSEQFLLQLVERFSPHDAARIKDIERVTNHDVKAVEYWLKESVKGQAELERASEFIHFACTSEDINNTSHGLMLKGAREHVILPALRTVHQRLVALAHAHAAQPMLSRTHGQPASPTTLGKEIANVAARLSRAIDRIATVTLLGKMNGAVGNFNAHLSAYPDFDWEAFARDVVQTRLGLTFNPYTIQIEPHDYMAELFDAIARANTILLDLDRDVWGYISLGYFKQKTKAGEIGSSTMPHKVNPIDFENSEGNLGLANATLRHLADKLPVSRWQRDLTDSTVLRNIGVAFGYALLAYDALIRGLDKLEVNPQRLDEDLDGCWEVLAEPVQTVMRRYGIENPYEQLKELTRGKGITRDGLHAFIGTLAIPDEVKARLLAMTPASYVGKAVELAQRIG
27112	GC_00000827	Core	B13	1837	28	28	1	1	0.988422	1	0.994177	PRJNA1004678:RA167_10230	adenylosuccinate lyase (purB)	MSDIRPDTLFALTALSPLDGRYAAKTEALRDWLSEAAFMRHRVTVEVHWLIALSQAGLPGIPAFSASSEQFLLQLVERFSPRDAARIKDIERVTNHDVKAVEYWLKESVKGQPELERASEFIHFACTSEDINNTSHGLMLKGAREHVILPALRTVHQRLVALAHAHAAQPMLSRTHGQPASPTTLGKEIANVAARLSRAIDRIAAVTLLGKMNGAVGNFNAHLSAYPDFDWEAFARDVVQTRLGLTFNPYTIQIEPHDYMAELFDALARANTILLDLDRDVWGYISLGYFKQKTKAGEIGSSTMPHKVNPIDFENSEGNLGLANATLRHLADKLPVSRWQRDLTDSTVLRNIGVAFGYSLLAYDALIRGLDKLEVNPQRLDEDLDDCWEVLAEPVQTVMRRYGIENPYEQLKELTRGKGITRDGLHAFIGTLPIPDEAKARLLAMTPASYVGKAVKLAQRIG
27113	GC_00000827	Core	B14	475	28	28	1	1	0.988422	1	0.994177	PRJNA1004678:RA166_02610	adenylosuccinate lyase (purB)	MSDIRPDTLFALTALSPLDGRYAAKTEALRDWLSEAAFMRHRVTVEVHWLIALSQAGLPGIPAFSASSEQFLLQLVERFSPRDAARIKDIERVTNHDVKAVEYWLKESVKGQPELERASEFIHFACTSEDINNTSHGLMLKGAREHVILPALRTVHQRLVALAHAHAAQPMLSRTHGQPASPTTLGKEIANVAARLSRAIDRIAAVTLLGKMNGAVGNFNAHLSAYPDFDWEAFARDVVQTRLGLTFNPYTIQIEPHDYMAELFDALARANTILLDLDRDVWGYISLGYFKQKTKAGEIGSSTMPHKVNPIDFENSEGNLGLANATLRHLADKLPVSRWQRDLTDSTVLRNIGVAFGYSLLAYDALIRGLDKLEVNPQRLDEDLDDCWEVLAEPVQTVMRRYGIENPYEQLKELTRGKGITRDGLHAFIGTLPIPDEAKARLLAMTPASYVGKAVKLAQRIG
27114	GC_00000827	Core	B2	472	28	28	1	1	0.988422	1	0.994177	PRJNA1167355:ACLHZJ_02600	adenylosuccinate lyase (purB)	MSDTRPDTLFALTALSPLDGRYAAKTEALRDWLSEAAFMRHRVTVEVHWLIALSQAGLPGIPAFSAPSEQFLLQLVERFSPHDAARIKDIERVTNHDVKAVEYWLKESVKGQAELERASEFIHFACTSEDINNTSHGLMLKGAREHVILPALRTVHQRLVALAHAHAAQPMLSRTHGQPASPTTLGKEIANVAARLSRAIDRIATVTLLGKMNGAVGNFNAHLSAYPDFDWEAFARDVVQTRLGLTFNPYTIQIEPHDYMAELFDAIARANTILLDLDRDVWGYISLGYFKQKTKAGEIGSSTMPHKVNPIDFENSEGNLGLANATLRHLADKLPVSRWQRDLTDSTVLRNIGVAFGYSLLAYDALIRGLDKLEVNPQRLDEDLDGCWEVLAEPVQTVMRRYGIENPYEQLKELTRGKGITRDGLHAFIGTLAIPDEVKARLLAMTPASYVGKAVELAQRIG
27115	GC_00000827	Core	B203	452	28	28	1	1	0.988422	1	0.994177	PRJNA1167355:ACLHZI_02475	adenylosuccinate lyase (purB)	MSDTRPDTLFALTALSPLDGRYAAKTEALRDWLSEAAFMRHRVTVEVHWLIALSQAGLPGIPAFSAPSEQFLLQLVERFSPHDAARIKDIERVTNHDVKAVEYWLKESVKGQAELERASEFIHFACTSEDINNTSHGLMLKGAREHVILPALRTVHQRLVALAHAHAAQPMLSRTHGQPASPTTLGKEIANVAARLSRAIDRIATVTLLGKMNGAVGNFNAHLSAYPDFDWEAFARDVVQTRLGLTFNPYTIQIEPHDYMAELFDAIARANTILLDLDRDVWGYISLGYFKQKTKAGEIGSSTMPHKVNPIDFENSEGNLGLANATLRHLADKLPVSRWQRDLTDSTVLRNIGVAFGYSLLAYDALIRGLDKLEVNPQRLDEDLDGCWEVLAEPVQTVMRRYGIENPYEQLKELTRGKGITRDGLHAFIGTLAIPDEVKARLLAMTPASYVGKAVELAQRIG
27116	GC_00000827	Core	B23	547	28	28	1	1	0.988422	1	0.994177	PRJNA1167355:ACOI01_03045	adenylosuccinate lyase (purB)	MSDTRPDTLFALTALSPLDGRYAAKTEALRDWLSEAAFMRHRVTVEVHWLIALSQAGLPGIPTFSAPSEQFLLQLVERFSPHDAARIKDIERVTNHDVKAVEYWLKESVKGQTELERASEFIHFACTSEDINNTSHGLMLKGAREHVILPALRTVHQRLVALAHAHAAQPMLSRTHGQPASPTTLGKEIANVAARLSRAIDRIAAVTLLGKMNGAVGNFNAHLSAYPDFDWEAFARDVVQTRLGLTFNPYTIQIEPHDYMAELFDAIARANTILLDLDRDVWGYISLGYFKQKTKAGEIGSSTMPHKVNPIDFENSEGNLGLANATLRHLADKLPVSRWQRDLTDSTVLRNIGVAFGYSLLAYDALIRGLDKLEVNPQRLDEDLDGCWEVLAEPVQTVMRRYGIENPYEQLKELTRGKGITRDGLHAFIGTLAIPDEVKARLLAMTPASYVGKAVELAQRIG
27117	GC_00000827	Core	B29	429	28	28	1	1	0.988422	1	0.994177	PRJNA1167355:ACGS9F_02365	adenylosuccinate lyase (purB)	MSDIRPDTLFALTALSPLDGRYAAKTEALRDWLSEAAFMRHRVTVEVHWLIALSQAGLPGIPAFSASSEQFLLQLVERFSPHDAARIKDIERVTNHDVKAVEYWLKESVKGQPELERASEFIHFACTSEDINNTSHGLMLKGAREHVILPALRTVHQRLVALAHAHAAQPMLSRTHGQPASPTTLGKEIANVAARLSRAIDRIAAVTLLGKMNGAVGNFNAHLSAYPDFDWEAFARDVVQTRLGLTFNPYTIQIEPHDYMAELFDALARANTILLDLDRDVWGYISLGYFKQKTKAGEIGSSTMPHKVNPIDFENSEGNLGLANATLRHLADKLPVSRWQRDLTDSTVLRNIGVAFGYSLLAYDALIRGLDKLEVNPQRLDEDLDDCWEVLAEPVQTVMRRYGIENPYEQLKELTRGKGITRDGLHAFIGTLPIPDEAKARLLAMTPASYVGKAVELAHRIG
27118	GC_00000827	Core	B3	1000	28	28	1	1	0.988422	1	0.994177	PRJNA662973:IHE27_05700	adenylosuccinate lyase (purB)	MSDIRPDTLFALTALSPLDGRYAAKTEALRDWLSEAAFMRHRVTVEVHWLIALSQAGLPGIPAFSASSEQFLLQLVERFSPRDAARIKDIERVTNHDVKAVEYWLKESVKGQPELERASEFIHFACTSEDINNTSHGLMLKGAREHVILPALRTVHQRLVALAHAHAAQPMLSRTHGQPASPTTLGKEIANVAARLSRAIDRIAAVTLLGKMNGAVGNFNAHLSAYPDFDWEAFARDVVQTRLGLTFNPYTIQIEPHDYMAELFDALARANTILLDLDRDVWGYISLGYFKQKTKAGEIGSSTMPHKVNPIDFENSEGNLGLANATLRHLADKLPVSRWQRDLTDSTVLRNIGVAFGYSLLAYDALIRGLDKLEVNPQRLDEDLDDCWEVLAEPVQTVMRRYGIENPYEQLKELTRGKGITRDGLHAFIGTLPIPDEAKARLLAMTPASYVGKAVKLAQRIG
27119	GC_00000827	Core	B34	476	28	28	1	1	0.988422	1	0.994177	PRJNA1167355:ACGS9E_02625	adenylosuccinate lyase (purB)	MSDTRPDTLFALTALSPLDGRYAAKTEALRDWLSEAAFMRHRVTVEVHWLIALSQAGLPGIPAFSAPSEQFLLQLVERFSPHDAARIKDIERVTNHDVKAVEYWLKESVKGQAELERASEFIHFACTSEDINNTSHGLMLKGAREHVILPALRAVHQRLVALAHAHAAQPMLSRTHGQPASPTTLGKEIANVAARLSRAIDRIATVTLLGKMNGAVGNFNAHLSAYPDFDWEAFARDVVQTRLGLTFNPYTIQIEPHDYMAELFDAIARANTILLDLDRDVWGYISLGYFKQKTKAGEIGSSTMPHKVNPIDFENSEGNLGLANATLRHLADKLPVSRWQRDLTDSTVLRNIGVAFGYSLLAYDALIRGLDKLEVNPQRLDEDLDGCWEVLAEPVQTVMRRYGIENPYEQLKELTRGKGITRDGLHAFIGTLAIPDEVKARLLAMTPASYVGKAVELAQRIG
27120	GC_00000827	Core	B46	399	28	28	1	1	0.988422	1	0.994177	PRJNA1167355:ACGS9B_02210	adenylosuccinate lyase (purB)	MSDTRPDTLFALTALSPLDGRYAAKTEALRDWLSEAAFMRHRVTVEVHWLIALSQAGLPGIPAFSAPSEQFLLQLVERFSPHDAARIKDIERVTNHDVKAVEYWLKESVKGQAELERASEFIHFACTSEDINNTSHGLMLKGAREHVILPALRTVHQRLVTLAHAHAAQPMLSRTHGQPASPTTLGKEIANVAARLARAIDRIAAVTLLGKMNGAVGNFNAHLSAYPDFDWEAFARDVVQTRLGLTFNPYTIQIEPHDYMAELFDAIARANTILLDLDRDVWGYISLGYFKQKTKAGEIGSSTMPHKVNPIDFENSEGNLGLANATLRHLADKLPVSRWQRDLTDSTVLRNIGVAFGYSLLAYDALIRGLDKLEVNPQRLDEDLDGCWEVLAEPVQTVMRRYGIEHPYEQLKQLTRGKGITRDGLHAFIGTLAIPDEVKARLLAMTPASYIGKAVELAQRID
27121	GC_00000827	Core	B47	1045	28	28	1	1	0.988422	1	0.994177	PRJNA662973:IHE31_05805	adenylosuccinate lyase (purB)	MSDTRPDTLFALTALSPLDGRYAAKTEALRDWLSEAAFMRHRVTVEVHWLIALSQAGLPGIPAFSAPSEQFLLQLVERFSPHDAARIKDIERVTNHDVKAVEYWLKESVKGQAELERASEFIHFACTSEDINNTSHGLMLKGAREHVILPALRTVHQRLVALAHAHAAQPMLSRTHGQPASPTTLGKEIANVAARLSRAIDRIATVTLLGKMNGAVGNFNAHLSAYPDFDWEAFARDVVQTRLGLTFNPYTIQIEPHDYMAELFDAIARANTILLDLDRDVWGYISLGYFKQKTKAGEIGSSTMPHKVNPIDFENSEGNLGLANATLRHLADKLPVSRWQRDLTDSTVLRNIGVAFGYSLLAYDALIRGLDKLEVNPQRLDEDLDGCWEVLAEPVQTVMRRYGIENPYEQLKELTRGKGITRDGLHAFIGTLAIPDEVKARLLAMTPASYVGKAVELAQRIG
27122	GC_00000827	Core	B48	434	28	28	1	1	0.988422	1	0.994177	PRJNA1167355:ACGS9A_02375	adenylosuccinate lyase (purB)	MSDTRPDTLFALTALSPLDGRYAAKTEALRDWLSEAAFMRHRVTVEIHWLIALSQAGLPGIPAFSAPSEQFLLQLVERFSPHDAARIKDIERVTNHDVKAVEYWLKESVKGQTELERASEFIHFACTSEDINNTSHGLMLKGAREHVILPALRTVHQRLVALAHAHAAQPMLSRTHGQPASPTTLGKEIANVAARLSRAIDRIAAVTLLGKMNGAVGNFNAHLSAYPDFDWEAFARDVVQTRLGLTFNLYTIQIEPHDYMAELFDAIARANTILLDLDRDVWGYISLGYFKQKTKAGEIGSSTMPHKVNPIDFENSEGNLGLANATLRHLADKLPVSRWQRDLTDSTVLRNIGVAFGYSLLAYDALIRGLDKLEVNPQRLDEDLDGCWEVLAEPVQTVMRRYGIENPYEQLKELTRGKGITRDGLHAFIGTLAIPDEVKARLLAMTPASYVGKAVELAQRIG
27123	GC_00000827	Core	B49	440	28	28	1	1	0.988422	1	0.994177	PRJNA662973:IHE32_02385	adenylosuccinate lyase (purB)	MSDTRPDTLFALTALSPLDGRYAAKTEALRDWLSEAAFMRHRVTVEVHWLIALSQAGLPGIPAFSAPSEQFLLQLVERFSPHDAARIKDIERVTNHDVKAVEYWLKESVKGQAELERASEFIHFACTSEDINNTSHGLMLKGAREHVILPALRTVHQRLVALAHAHAAQPMLSRTHGQPASPTTLGKEIANVAARLSRAIDRIATVTLLGKMNGAVGNFNAHLSAYPDFDWEAFARDVVQTRLGLTFNPYTIQIEPHDYMAELFDAIARANTILLDLDRDVWGYISLGYFKQKTKAGEIGSSTMPHKVNPIDFENSEGNLGLANATLRHLADKLPVSRWQRDLTDSTVLRNIGVAFGYSLLAYDALIRGLDKLEVNPQRLDEDLDGCWEVLAEPVQTVMRRYGIENPYEQLKELTRGKGITRDGLHAFIGTLAIPDEVKARLLAMTPASYVGKAVELAQRIG
27124	GC_00000827	Core	B5	427	28	28	1	1	0.988422	1	0.994177	PRJNA662973:IHE28_02350	adenylosuccinate lyase (purB)	MSDIRPDTLFALTALSPLDGRYAAKTEALRDWLSEAAFMRHRVTVEVHWLIALSQAGLPGIPAFSASSEQFLLQLVERFSPHDAARIKDIERVTNHDVKAVEYWLKESVKGQPELERASEFIHFACTSEDINNTSHGLMLKGAREHVILPALRTVHQRLVALAHAHAAQPMLSRTHGQPASPTTLGKEIANVAARLSRAIDRIAAVTLLGKMNGAVGNFNAHLSAYPDFDWEAFARDVVQTRLGLTFNPYTIQIEPHDYMAELFDALARANTILLDLDRDVWGYISLGYFKQKTKAGEIGSSTMPHKVNPIDFENSEGNLGLANATLRHLADKLPVSRWQRDLTDSTVLRNIGVAFGYSLLAYDALIRGLDKLEVNPQRLDEDLDDCWEVLAEPVQTVMRRYGIENPYEQLKELTRGKGITRDGLHAFIGTLPIPDEAKARLLAMTPASYVGKAVELAHRIG
27125	GC_00000827	Core	B50	443	28	28	1	1	0.988422	1	0.994177	PRJNA1167355:ACGS9I_02440	adenylosuccinate lyase (purB)	MSDTRPDTLFALTALSPLDGRYAAKTEALRDWLSEAAFMRHRVTVEVHWLIALSQAGLPGIPAFSAPSEQFLLQLVERFSPHDAARIKDIERVTNHDVKAVEYWLKESVKGQAELERASEFIHFACTSEDINNTSHGLMLKGAREHVILPALRTVHQRLVALAHAHAAQPMLSRTHGQPASPTTLGKEIANVAARLSRAIDRIATVTLLGKMNGAVGNFNAHLSAYPDFDWEAFARDVVQTRLGLTFNPYTIQIEPHDYMAELFDAIARANTILLDLDRDVWGYISLGYFKQKTKAGEIGSSTMPHKVNPIDFENSEGNLGLANATLRHLADKLPVSRWQRDLTDSTVLRNIGVAFGYSLLAYDALIRGLDKLEVNPQRLDEDLDGCWEVLAEPVQTVMRRYGIENPYEQLKELTRGKGITRDGLHAFIGTLAIPDEVKARLLAMTPASYVGKAVELAQRIG
27126	GC_00000827	Core	B51	439	28	28	1	1	0.988422	1	0.994177	PRJNA1167355:ACGS9G_02390	adenylosuccinate lyase (purB)	MSDIRPDTLFALTALSPLDGRYAAKTEALRDWLSEAAFMRHRVTVEVHWLIALSQAGLPGIPAFSASSEQFLLQLVERFSPRDAARIKDIERVTNHDVKAVEYWLKESVKGQPELERASEFIHFACTSEDINNTSHGLMLKGAREHVILPALRTVHQRLVALAHAHAAQPMLSRTHGQPASPTTLGKEIANVAARLSRAIDRIAAVTLLGKMNGAVGNFNAHLSAYPDFDWEAFARDVVQTRLGLTFNPYTIQIEPHDYMAELFDALARANTILLDLDRDVWGYISLGYFKQKTKAGEIGSSTMPHKVNPIDFENSEGNLGLANATLRHLADKLPVSRWQRDLTDSTVLRNIGVAFGYSLLAYDALIRGLDKLEVNPQRLDEDLDDCWEVLAEPVQTVMRRYGIENPYEQLKELTRGKGITRDGLHAFIGTLPIPDEAKARLLAMTPASYVGKAVKLAQRIG
27127	GC_00000827	Core	B514	470	28	28	1	1	0.988422	1	0.994177	PRJNA1167355:ACLHZL_02590	adenylosuccinate lyase (purB)	MSDTRPDTLFALTALSPLDGRYAAKTEALRDWLSEAAFMRHRVTVEVHWLIALSQAGLPGIPAFSAPSEQFLLQLVERFSPHDAARIKDIERVTNHDVKAVEYWLKESVKGQAELERASEFIHFACTSEDINNTSHGLMLKGAREHVILPALRTVHQRLVALAHAHAAQPMLSRTHGQPASPTTLGKEIANVAARLSRAIDRIATVTLLGKMNGAVGNFNAHLSAYPDFDWEAFARDVVQTRLGLTFNPYTIQIEPHDYMAELFDAIARANTILLDLDRDVWGYISLGYFKQKTKAGEIGSSTMPHKVNPIDFENSEGNLGLANATLRHLADKLPVSRWQRDLTDSTVLRNIGVAFGYSLLAYDALIRGLDKLEVNPQRLDEDLDGCWEVLAEPVQTVMRRYGIENPYEQLKELTRGKGITRDGLHAFIGTLAIPDEVKARLLAMTPASYVGKAVELAQRIG
27128	GC_00000827	Core	B52	453	28	28	1	1	0.988422	1	0.994177	PRJNA1167355:ACGS9C_02495	adenylosuccinate lyase (purB)	MPDTRPDTLFALTALSPLDGRYAAKTEALRDWLSEAAFMRHRVTVEVHWLIALSQAGLPGIPAFSAPSEQFLLQLVERFSPHDAARIKDIERVTNHDVKAVEYWLKESVKGQAELERASEFIHFACTSEDINNTSHGLMLKGAREHVILPALRTVHQRLVALAHAHAAQPMLSRTHGQPASPTTLGKEIANVAARLSRAIDRIATVTLLGKMNGAVGNFNAHLSAYPDFDWEAFARDVVQTRLGLTFNPYTIQIEPHDYMAELFDAIARANTILLDLDRDVWGYISLGYFKQKTKAGEIGSSTMPHKVNPIDFENSEGNLGLANATLRHLADKLPVSRWQRDLTDSTVLRNIGVAFGYSLLAYDALIRGLDKLEVNPQRLDEDLDGCWEVLAEPVQTVMRRYGIENPYEQLKELTRGKGITRDGLHAFIGTLAIPDEVKARLLAMTPASYVGKAVELAQRIG
27129	GC_00000827	Core	B53	515	28	28	1	1	0.988422	1	0.994177	PRJNA1167355:ACGS89_02825	adenylosuccinate lyase (purB)	MSDIRPDTLFALSALSPLDGRYAAKTEALRDWLSEAAFMRHRVTVEVHWLIALSQAGLPGIPAFSASSEQFLLQLVERFSPHDAARIKDIERVTNHDVKAVEYWLKESVKGQPELERASEFIHFACTSEDINNTSHGLMLKGAREHVILPALRTVHQRLVALAHAHAAQPMLSRTHGQPASPTTLGKEIANVAARLSRAIDRIAAVTLLGKMNGAVGNFNAHLSAYPDFDWEAFARDVVQTRLGLTFNPYTIQIEPHDYMAELFDALARANTILLDLDRDVWGYISLGYFKQKTKAGEIGSSTMPHKVNPIDFENSEGNLGLANATLRHLADKLPVSRWQRDLTDSTVLRNIGVAFGYSLLAYDALIRGLDKLEVNPQRLDEDLDDCWEVLAEPVQTVMRRYGIENPYEQLKELTRGKGITRDGLHAFIGTLPIPDETKARLLAMTPASYVGKAVKLAQRIG
27130	GC_00000827	Core	B55	443	28	28	1	1	0.988422	1	0.994177	PRJNA1167355:ACGS9H_02405	adenylosuccinate lyase (purB)	MSDTRPDTLFALTALSPLDGRYAAKTEALRDWLSEAAFMRHRVTVEVHWLIALSQAGLPGIPAFSAPSEQFLLQLVERFSPHDAARIKDIERVTNHDVKAVEYWLKESVKGQAELERASEFIHFACTSEDINNTSHGLMLKGAREHVILPALRTVHQRLVALAHAHAAQPMLSRTHGQPASPTTLGKEIANVAARLSRAIDRIATVTLLGKMNGAVGNFNAHLSAYPDFDWEAFARDVVQTRLGLTFNPYTIQIEPHDYMAELFDAIARANTILLDLDRDVWGYISLGYFKQKTKAGEIGSSTMPHKVNPIDFENSEGNLGLANATLRHLADKLPVSRWQRDLTDSTVLRNIGVAFGYSLLAYDALIRGLDKLEVNPQRLDEDLDGCWEVLAEPVQTVMRRYGIENPYEQLKELTRGKGITRDGLHAFIGTLAIPDEVKARLLAMTPASYVGKAVELAQRIG
27131	GC_00000827	Core	B58	474	28	28	1	1	0.988422	1	0.994177	PRJNA1167355:ACOI02_02630	adenylosuccinate lyase (purB)	MPDTRPDTLFALTALSPLDGRYAAKTEALRDWLSEAAFMRHRVTVEVHWLIALSQAGLPGIPAFSAPSEQFLLQLVERFSPHDAARIKDIERVTNHDVKAVEYWLKESVKGQAELERASEFIHFACTSEDINNTSHGLMLKGAREHVILPALRTVHQRLVALAHAHAAQPMLSRTHGQPASPTTLGKEIANVAARLSRAIDRIATVTLLGKMNGAVGNFNAHLSAYPDFDWEAFARDVVQTRLGLTFNPYTIQIEPHDYMAELFDAIARANTILLDLDRDVWGYISLGYFKQKTKAGEIGSSTMPHKVNPIDFENSEGNLGLANATLRHLADKLPVSRWQRDLTDSTVLRNIGVAFGYSLLAYDALIRGLDKLEVNPQRLDEDLDGCWEVLAEPVQTVMRRYGIENPYEQLKELTRGKGITRDGLHAFIGTLAIPDEVKARLLAMTPASYVGKAVELAQRIG
27132	GC_00000827	Core	B60	477	28	28	1	1	0.988422	1	0.994177	PRJNA662973:IHE33_02645	adenylosuccinate lyase (purB)	MSDIRPDTLFALSALSPLDGRYAAKTEALRDWLSEAAFMRHRVTVEVHWLIALSQAGLPGIPAFSASSEQFLLQLVERFSPHDAARIKDIERVTNHDVKAVEYWLKESVKGQPELERASEFIHFACTSEDINNTSHGLMLKGAREHVILPALRTVHQRLVALAHAHAAQPMLSRTHGQPASPTTLGKEIANVAARLSRAIDRIAAVTLLGKMNGAVGNFNAHLSAYPDFDWEAFARDVVQTRLGLTFNPYTIQIEPHDYMAELFDALARANTILLDLDRDVWGYISLGYFKQKTKAGEIGSSTMPHKVNPIDFENSEGNLGLANATLRHLADKLPVSRWQRDLTDSTVLRNIGVAFGYSLLAYDALIRGLDKLEVNPQRLDEDLDDCWEVLAEPVQTVMRRYGIENPYEQLKELTRGKGITRDGLHAFIGTLPIPDETKARLLAMTPASYVGKAVKLAQRIG
27133	GC_00000827	Core	B62	451	28	28	1	1	0.988422	1	0.994177	PRJNA1167355:ACLZ5L_02470	adenylosuccinate lyase (purB)	MSDTRPDTLFALTALSPLDGRYAAKTEALRDWLSEAAFMRHRVTVEVHWLIALSQAGLPGIPAFSAPSEQFLLQLVERFSPHDAARIKDIERVTNHDVKAVEYWLKESVKGQAELERASEFIHFACTSEDINNTSHGLMLKGAREHVILPALRTVHQRLVALAHAHAAQPMLSRTHGQPASPTTLGKEIANVAARLSRAIDRIATVTLLGKMNGAVGNFNAHLSAYPDFDWEAFARDVVQTRLGLTFNPYTIQIEPHDYMAELFDAIARANTILLDLDRDVWGYISLGYFKQKTKAGEIGSSTMPHKVNPIDFENSEGNLGLANATLRHLADKLPVSRWQRDLTDSTVLRNIGVAFGYSLLAYDALIRGLDKLEVNPQRLDEDLDGCWEVLAEPVQTVMRRYGIENPYEQLKELTRGKGITRDGLHAFIGTLAIPDEVKARLLAMTPASYVGKAVELAQRIG
27134	GC_00000827	Core	B75	436	28	28	1	1	0.988422	1	0.994177	PRJNA1167355:ACGS9D_02450	adenylosuccinate lyase (purB)	MSDIRPDTLFALTALSPLDGRYAAKTEALRDWLSEAAFMRHRVTVEVHWLIALSQVGLPGIPAFSASSEQFLLQLVERFSPHDAARIKDIERVTNHDVKAVEYWLKESVKGQPELERASEFIHFACTSEDINNTSHGLMLKGAREHVILPALRTVHQRLVALAHAHAAQPMLSRTHGQPASPTTLGKEIANVAARLSRAIDRIAAVTLLGKMNGAVGNFNAHLSAYPDFDWEAFARDVVQTRLGLTFNPYTIQIEPHDYMAELFDALARANTILLDLDRDVWGYISLGYFKQKTKAGEIGSSTMPHKVNPIDFENSEGNLGLANATLRHLADKLPVSRWQRDLTDSTVLRNIGVAFGYSLLAYDALIRGLDKLEVNPQRLDEDLDDCWEVLAEPVQTVMRRYGIENPYEQLKELTRGKGITRDGLHAFIGTLPIPDEAKARLLAMTPASYVGKAVKLAQRIG
27135	GC_00000827	Core	B8	447	28	28	1	1	0.988422	1	0.994177	PRJNA1167355:ACGS88_02465	adenylosuccinate lyase (purB)	MSDIRPDTLFALTALSPLDGRYAAKTEALRDWLSEAAFMRHRVTVEVHWLIALSQTGLPGIPAFSASSEQFLLQLVERFSPHDAARIKDIERVTNHDVKAVEYWLKESVKGQPELERASEFIHFACTSEDINNTSHGLMLKGAREHVILPALRTVHQRLVALAHAHAAQPMLSRTHGQPASPTTLGKEIANVAARLARAIDRIAAVTLLGKMNGAVGNFNAHLSAYPDFDWEAFARDVVQTRLGLTFNPYTIQIEPHDYMAELFDALARANTILLDLDRDVWGYISLGYFKQKTKAGEIGSSTMPHKVNPIDFENSEGNLGLANATLRHLADKLPVSRWQRDLTDSTVLRNIGVAFGYSLLAYDALIRGLDKLEVNPQRLDEDLDDCWEVLAEPVQTIMRRYGIENPYEQLKELTRGKGITRDGLHAFIGTLAIPDEAKARLLAMTPASYVGKAVELAQRIG
27136	GC_00000827	Core	B82	488	28	28	1	1	0.988422	1	0.994177	PRJNA1167355:ACOI00_02670	adenylosuccinate lyase (purB)	MSDTRPDTLFALTALSPLDGRYAAKTEALRDWLSEAAFMRHRVTVEVHWLIALSQAGLPGIPAFSAPSEQFLLQLVERFSPHDAARIKDIERVTNHDVKAVEYWLKESVKGQAELERASEFIHFACTSEDINNTSHGLMLKGAREHVILPALRAVHQRLVALAHAHAAQPMLSRTHGQPASPTTLGKEIANVAARLSRAIDRIATVTLLGKMNGAVGNFNAHLSAYPDFDWEAFARDVVQTRLGLTFNPYTIQIEPHDYMAELFDAIARANTILLDLDRDVWGYISLGYFKQKTKAGEIGSSTMPHKVNPIDFENSEGNLGLANATLRHLADKLPVSRWQRDLTDSTVLRNIGVAFGYSLLAYDALIRGLDKLEVNPQRLDEDLDGCWEVLAEPVQTVMRRYGIENPYEQLKELTRGKGITRDGLHAFIGTLAIPDEVKARLLAITPASYVGKAVELAQRIG
27137	GC_00000828	Core	B1	2566	28	28	1	1	0.928621	1	0.962989	PRJNA1167355:ACOALE_14485	carboxypeptidase-like regulatory domain-containing protein	MKNRHQRGLAVLAASLLGVTGFATRVHAQDSNGVPPVSTQGEVSYTSGGIGLDESQALRREMPHWPLALRFTGSRNEYLADVQVTITRAGGQSVLDTISQGPYMLVKLAPGRYTVRAQYEDTAQTKSIKLERHATLAFRWSQP
27138	GC_00000828	Core	B10	1827	28	28	1	1	0.928621	1	0.962989	PRJNA1167355:ACLHZK_10100	carboxypeptidase-like regulatory domain-containing protein	MKNRHQRGLAVLAASLLGVTGFATRVHAQDSNGVPPVSTQGEVSYTSGGIGLDESQALRREMPHWPLALRFTGSRNEYLADVQVTITRAGGQSVLDTISQGPYMLVKLAPGRYTVRAQYEDTAQTKSIKLERHATLAFRWSQP
27139	GC_00000828	Core	B12	917	28	28	1	1	0.928621	1	0.962989	PRJNA662973:IHE29_05180	carboxypeptidase regulatory-like domain-containing protein	MKNRHQRGLAVLAASLLGVTGFATRVHAQDSNGVPPVSTQGEVSYTSGGIGLDESQALRREMPHWPLALRFTGSRNEYLADVQVTITRAGGQSVLDTISQGPYMLVKLAPGRYTVRAQYEDTAQTKSIKLERHATLAFRWSQP
27140	GC_00000828	Core	B13	476	28	28	1	1	0.928621	1	0.962989	PRJNA1004678:RA167_02610	carboxypeptidase-like regulatory domain-containing protein	MKNCHRMGLAMLATGLLGVTGFATRVAAQDNNGLPPVSTQGEVSYTSGGVGLDESQALRREAPHWPLTLRFTGSRGEYLADVQVTITRAGGQAVLDTISQGPYMLVKLAPGRYTVRAQYESTAQTKSIELRRHATLAFRWSQP
27141	GC_00000828	Core	B14	1841	28	28	1	1	0.928621	1	0.962989	PRJNA1004678:RA166_10270	carboxypeptidase-like regulatory domain-containing protein	MKNCHRMGLAMLATGLLGVTGFATRVAAQDNNGLPPVSTQGEVSYTSGGVGLDESQALRREAPHWPLTLRFTGSRGEYLADVQVTITRAGGQVVLDTISQGPYMLVKLAPGRYTVRAQYEGTAQTKLIKLQRHATLAFRWSQP
27142	GC_00000828	Core	B2	1931	28	28	1	1	0.928621	1	0.962989	PRJNA1167355:ACLHZJ_10630	carboxypeptidase-like regulatory domain-containing protein	MKNRHQRGLAVLAASLLGVTGFATRVHAQDSNGVPPVSTQGEVSYTSGGIGLDESQALRREMPHWPLALRFTGSRNEYLADVQVTITRAGGQSVLDTISQGPYMLVKLAPGRYTVRAQYEDTAQTKSIKLERHATLVFRWSQL
27143	GC_00000828	Core	B203	1827	28	28	1	1	0.928621	1	0.962989	PRJNA1167355:ACLHZI_10100	carboxypeptidase-like regulatory domain-containing protein	MKNRHQRGLAVLAASLLGVTGFATRVHAQDSNGVPPVSTQGEVSYTSGGIGLDESQALRREMPHWPLALRFTGSRNEYLADVQVTITRAGGQSVLDTISQGPYMLVKLAPGRYTVRAQYEDTAQTKSIKLERHATLAFRWSQP
27144	GC_00000828	Core	B23	1898	28	28	1	1	0.928621	1	0.962989	PRJNA1167355:ACOI01_10605	carboxypeptidase-like regulatory domain-containing protein	MKNRHQRGLAVLAASLLSVTGFATRAHAQDSNGVPPVSTQGEVSYTSGGIGLDESQALRREMSHWPLALRFTGSRNEYLADVQVTITRAGGQSVLDTISQGPYMLVKLAPGRYTVRAQYKDAAQTKSIELGRHATLAFRWSQP
27145	GC_00000828	Core	B29	1756	28	28	1	1	0.928621	1	0.962989	PRJNA1167355:ACGS9F_09725	carboxypeptidase-like regulatory domain-containing protein	MKNRHRMGLAMLATGLLGVTGFATRVAAQDNNGLPPVSTQGDINYTSGGVGLDESQALRREAPHWPLTLRFTGSRGEYLADVHVTIAWAGGETVLDTISQGPYMLVKLAPGRYTVRAQYEDTAQTKSIELRRHATLAFRWSQP
27146	GC_00000828	Core	B3	2339	28	28	1	1	0.928621	1	0.962989	PRJNA662973:IHE27_13075	carboxypeptidase regulatory-like domain-containing protein	MKNCHRMGLAMLATGLLGVTGFATRVAAQDNNGLPPVSTQGEVSYTSGGVGLDESQALRREAPHWPLTLRFTGSRGEYLADVQVTITRAGGQAVLDTISQGPYMLVKLAPGRYTVRAQYEGTAQTKLIKLQRHATLAFRWSQP
27147	GC_00000828	Core	B34	1908	28	28	1	1	0.928621	1	0.962989	PRJNA1167355:ACGS9E_10520	carboxypeptidase regulatory-like domain-containing protein	MKNRHQRGLAVLAASLLGVTGFATRVHAQDSNGVPPVSTQGEVSYTSGGIGLDESQALRREMPHWPLALRFTGSRNEYLADVQVTITRAGGQTVLDTISQGPYMLVKLAPGRYTVRAQYEDTAQTKSIKLERHATLAFRWSQP
27148	GC_00000828	Core	B46	1734	28	28	1	1	0.928621	1	0.962989	PRJNA1167355:ACGS9B_09625	carboxypeptidase-like regulatory domain-containing protein	MKNRHRMGLAMLAAGLLGVTSFATRAGAQDNNGLPPVSTQGEVSYISGGVGLDESQALRREAPHWPLALRFTGSRNEYLADVQVTITRASGQSVLDTISQGPYMLIKLAPGRYTVRAQYKDAAQTKSIELRRHATLAFRWSQP
27149	GC_00000828	Core	B47	2420	28	28	1	1	0.928621	1	0.962989	PRJNA662973:IHE31_13285	carboxypeptidase regulatory-like domain-containing protein	MKNRHQRGLAVLAASLLGVTGFATRVHAQDSNGVPPVSTQGEVSYTSGGIGLDESQALRREMPHWPLALRFTGSRNEYLADVQVTITRAGGQSVLDTISQGPYMLVKLAPGRYTVRAQYEDTAQTKSIKLERHATLAFRWSQP
27150	GC_00000828	Core	B48	1776	28	28	1	1	0.928621	1	0.962989	PRJNA1167355:ACGS9A_09795	carboxypeptidase-like regulatory domain-containing protein	MKNRHQRGLAVLAASLLSVTGFATRAHAQDSNGVPPVSTQGEVSYTSGGIGLDESQALRREMSHWPLALRFTGSRNEYLADVQVTITRAGGQSVLDTISQGPYMLVKLAPGRYTVRAQYKDAAQTKSIELGRHATLAFRWSQP
27151	GC_00000828	Core	B49	1858	28	28	1	1	0.928621	1	0.962989	PRJNA662973:IHE32_10120	carboxypeptidase regulatory-like domain-containing protein	MKNRHQRGLAVLAASLLGVTGFATRVHAQDSNGVPPVSTQGEVSYTSGGIGLDESQALRREMPHWPLALRFTGSRNEYLADVQVTITRAGGQSVLDTISQGPYMLVKLAPGRYTVRAQYEDTAQTKSIKLERHATLAFRWSQP
27152	GC_00000828	Core	B5	1749	28	28	1	1	0.928621	1	0.962989	PRJNA662973:IHE28_09665	carboxypeptidase regulatory-like domain-containing protein	MKNRHRMGLAMLATGLLGVTGFATRVAAQDNNGLPPVSTQGDINYTSGGVGLDESQALRREAPHWPLTLRFTGSRGEYLADVHVTIAWAGGETVLDTISQGPYMLVKLAPGRYTVRAQYEDTAQTKSIELRRHATLAFRWSQP
27153	GC_00000828	Core	B50	1875	28	28	1	1	0.928621	1	0.962989	PRJNA1167355:ACGS9I_10335	carboxypeptidase-like regulatory domain-containing protein	MKNRHQRGLAVLAASLLGVTGFATRVHAQDSNGVPPVSTQGEVSYTSGGIGLDESQALRREMPHWPLALRFTGSRNEYLADVQVTITRAGGQSVLDTISQGPYMLVKLAPGRYTVRAQYEDTAQTKSIKLERHATLAFRWSQP
27154	GC_00000828	Core	B51	1847	28	28	1	1	0.928621	1	0.962989	PRJNA1167355:ACGS9G_10225	carboxypeptidase-like regulatory domain-containing protein	MKNCHRMGLAMLATGLLGVTGFATRVAAQDNNGLPPVSTQGEVSYTSGGVGLDESQALRREAPHWPLTLRFTGSRGEYLADVQVTITRAGGQVVLDTISQGPYMLVKLAPGRYTVRAQYESTAQTKSIELRRHATLAFRWSQP
27155	GC_00000828	Core	B514	1931	28	28	1	1	0.928621	1	0.962989	PRJNA1167355:ACLHZL_10635	carboxypeptidase-like regulatory domain-containing protein	MKNRHQRGLAVLAASLLGVTGFATRVHAQDSNGVPPVSTQGEVSYTSGGIGLDESQALRREMPHWPLALRFTGSRNEYLADVQVTITRAGGQSVLDTISQGPYMLVKLAPGRYTVRAQYEDTAQTKSIKLERHATLVFRWSQL
27156	GC_00000828	Core	B52	1899	28	28	1	1	0.928621	1	0.962989	PRJNA1167355:ACGS9C_10535	carboxypeptidase-like regulatory domain-containing protein	MKNRHQRGLAVLAASLLGVTGFATRVHAQDSNGVPPVSTQGEVSYTSGGIGLDESQALRREMPHWPLALRFTGSRNEYLADVQVTITRAGGQSVLDTISQGPYMLVKLAPGRYTVRAQYEDTAQTKSIKLERHATLAFRWSQP
27157	GC_00000828	Core	B53	1844	28	28	1	1	0.928621	1	0.962989	PRJNA1167355:ACGS89_10160	carboxypeptidase-like regulatory domain-containing protein	MKNCHRMGLAMLATGLLGVTGFATQVAAQDNNGLPPVSTQGDINYTSGGVGLDESQALRREAPHWPLTLRFTGSRGEYLADVHVTIAWAGGETVLDTISQGPYMLVKLAPGRYTVRAQYEDTAQTKSIELRRHATLAFRWSQP
27158	GC_00000828	Core	B55	1772	28	28	1	1	0.928621	1	0.962989	PRJNA1167355:ACGS9H_09710	carboxypeptidase regulatory-like domain-containing protein	MKKRHQRGLAVLAASLLGVTGFATRVHAQDSNGVPPVSTQGEVSYTSGGIGLDESQALRREMPHWPLALRFTGSRNEYLADVQVTITRAGGQTVLDTISQGPYMLVKLAPGRYTVRAQYEDTAQTKSIKLERHATLAFRWSQP
27159	GC_00000828	Core	B58	1889	28	28	1	1	0.928621	1	0.962989	PRJNA1167355:ACOI02_10465	carboxypeptidase-like regulatory domain-containing protein	MKNRHQRGLAVLAASLLGVTGFATPVHAQDSNGVPPVSTQGEVSYTSGGIGLEESQALRREMPHWPLALRFTGSRNEYLADVQVTITRAGGQSVLDTISQGPYMLVKLAPGRYTVRAQYEDTAQTKSIKLERHATLAFRWSQP
27160	GC_00000828	Core	B60	1809	28	28	1	1	0.928621	1	0.962989	PRJNA662973:IHE33_09915	carboxypeptidase regulatory-like domain-containing protein	MKNCHRMGLAMLATGLLGVTGFATRVAAQDNNGLPPVSTQGDINYTSGGVGLDESQALRREAPHWPLTLRFTGSRGEYLADVHVTIAWAGGETVLDTISQGPYMLVKLAPGRYTVRAQYEDTAQTKSIELRRHATLAFRWSQP
27161	GC_00000828	Core	B62	1827	28	28	1	1	0.928621	1	0.962989	PRJNA1167355:ACLZ5L_10095	carboxypeptidase-like regulatory domain-containing protein	MKNRHQRGLAVLAASLLGVTGFATRVHAQDSNGVPPVSTQGEVSYTSGGIGLDESQALRREMPHWPLALRFTGSRNEYLADVQVTITRAGGQSVLDTISQGPYMLVKLAPGRYTVRAQYEDTAQTKSIKLERHATLAFRWSQP
27162	GC_00000828	Core	B75	1760	28	28	1	1	0.928621	1	0.962989	PRJNA1167355:ACGS9D_09870	carboxypeptidase-like regulatory domain-containing protein	MKNCHRMGLAMLATGLLGVTGFATRVAAQDNNGLPPVSTQGDINYTSGGVGLDESQALRREAPHWPLTLRFTGSRGEYLADVHVTIAWAGGETVLDTISQGPYMLVKLAPGRYTVRAQYEDTAQTKSIELRRHATLAFRWSQP
27163	GC_00000828	Core	B8	1754	28	28	1	1	0.928621	1	0.962989	PRJNA1167355:ACGS88_09720	carboxypeptidase-like regulatory domain-containing protein	MKNRHRMGLAMLAAGLLGVTGFATRAGAQDNNGLPPVSTQGEVSYTSGGVGLDESQALRREAPHWPLALQFTGSRNEYLADVHVTITQAGGQSVLDTISEGPYMLVKLAPGRYTVRVQYKDAAQTKSIALGRHATLAFRWSQS
27164	GC_00000828	Core	B82	1829	28	28	1	1	0.928621	1	0.962989	PRJNA1167355:ACOI00_10085	carboxypeptidase regulatory-like domain-containing protein	MKNCHQRGLAVLAASLLGVTGFATRVHAQDSNGVPPVSTQGEVSYTSGGIGLDESQALRREMPHWPLALRFTGSRNEYLADVQVTITRAGGQTVLDTISQGPYMLVKLAPGRYTVRAQYEDTAQTKSIKLERHATLAFRWSQP
27165	GC_00000829	Core	B1	1058	28	28	1	1	0.983223	1	0.99154	PRJNA1167355:ACOALE_06165	porin	MKKSLLALAALGAFSGVAHAQSSVTLYGIIDEGVNYTSNSGGHTLWNLSSGVMQGSRWGLRGTEDLGGGLTAIFTLENGFDVNTGKSGQGGLEFGRQAFVGLSSSGFGTVTLGRQYDSVVDYVGPLEAGDQWGGYIAAHPGDLDNFNNAYRINNSIKYTSPNFAGLTFGGLYSLGGVAGDFSRNQAFSLGAGYTNGPLVLGVGYLNVRNPNVSFFGNSTSGTINAGVSNVTSSVYGGYGSAHTYQVIGAGGAYTFGPATVGITYSNTKFYNLGSTYASAFAGSTATFNNAEINFKYQLTPALVLGAAYDFTKGSSVNGQSGAKYHQGALGADYFLSKRTDVYLIGVYQHASGNTVSTSSSGVDSVVAATANISGLSPSTTNNQATVRVGIRHKF
27166	GC_00000829	Core	B10	366	28	28	1	1	0.983223	1	0.99154	PRJNA1167355:ACLHZK_02035	porin	MKKSLLALAALGAFSGVAHAQSSVTLYGIIDEGVNYTSNSGGHTLWNLSSGVMQGSRWGLRGTEDLGGGLTAIFTLENGFDVNTGKSGQGGLEFGRQAFVGLSSSGFGTVTLGRQYDSVVDYVGPLEAGDQWGGYIAAHPGDLDNFNNAYRINNSIKYTSPNFAGLTFGGLYSLGGVAGDFSRNQAFSLGAGYTNGPLVLGVGYLNVRNPNVSFFGNSTSGTINAGVSNVTSSVYGGYGSAHTYQVIGAGGAYTFGPATVGITYSNTKFYNLGSTYASAFAGSTATFNNAEINFKYQLTPALVLGAAYDFTKGSSVNGQSGAKYHQGALGADYFLSKRTDVYLIGVYQHASGNTVSTSSSGVDSVVAATANISGLSPSTTNNQATVRVGIRHKF
27167	GC_00000829	Core	B12	2463	28	28	1	1	0.983223	1	0.99154	PRJNA662973:IHE29_13640	porin	MKKSLLALAALGAFSGVAHAQSSVTLYGIIDEGVNYTSNSGGHTLWNLSSGVMQGSRWGLRGTEDLGGGLTAIFTLENGFDVNTGKSGQGGLEFGRQAFVGLSSSGFGTVTLGRQYDSVVDYVGPLEAGDQWGGYIAAHPGDLDNFNNAYRINNSIKYTSPNFAGLTFGGLYSLGGVAGDFSRNQAFSLGAGYTNGPLVLGVGYLNVRNPNVSFFGNSTSGTINAGVSNVTSSVYGGYGSAHTYQVIGAGGAYTFGPATVGITYSNTKFYNLGSTYASAFAGSTATFNNAEINFKYQLTPALVLGAAYDFTKGSSVNGQSGAKYHQGALGADYFLSKRTDVYLIGVYQHASGNTVSTSSSGVDSVVAATANISGLSPSTTNNQATVRVGIRHKF
27168	GC_00000829	Core	B13	1919	28	28	1	1	0.983223	1	0.99154	PRJNA1004678:RA167_10660	porin	MKKSLLALAALGAFSGVAHAQSSVTLYGIIDEGLNYTSNSGGHTLWNLSSGVMQGSRWGLRGTEDLGGGLKAIFTLENGFDVNTGKLGQGGLEFGRQAFVGLSSSSFGTVTLGRQYDSVVDYVGPLEAGDQWGGYIAAHPGDLDNFNNTYRINNSIKYTSPNFAGLTFGGLYSLGGVAGDFSRNQAFSLGAGYTNGPLVLGVGYLNVRNPNVSFFGNSTSGTINAGVSNVTSSVYGGYGSAHTYQVIGAGGAYTFGPATVGITYSNTKFYKLGSTYASAFAGSTATFNNAEINFKYQLTPALVLGAAYDFTKGSSINGQSPAKYHQGALGADYFLSKRTDVYLIGVYQHASGNTVSTSSSGVDSVAAATANIMGLSPSTTNNQATVRVGIRHKF
27169	GC_00000829	Core	B14	393	28	28	1	1	0.983223	1	0.99154	PRJNA1004678:RA166_02180	porin	MKKSLLALAALGAFSGVAHAQSSVTLYGIIDEGLNYTSNSGGHTLWNLSSGVMQGSRWGLRGTEDLGGGLKAIFTLENGFDVNTGKLGQGGLEFGRQAFVGLSSSSFGTVTLGRQYDSVVDYVGPLEAGDQWGGYIAAHPGDLDNFNNTYRINNSIKYTSPNFAGLSFGGLYSLGGVAGDFSRNQAFSLGAGYTNGPLVLGVGYLNVRNPNVSFFGNSTSGTINAGVSNVTSSVYGGYGSAHTYQVIGAGGAYTFGPATVGITYSNTKFYKLGSTYASAFAGSTATFNNAEINFKYQLTPALVLGAAYDFTKGSSINGQSPAKYHQGALGADYFLSKRTDVYLIGVYQHASGNTVSTSSSGVDSVAAATANIMGLSPSTTNNQATVRVGIRHKF
27170	GC_00000829	Core	B2	386	28	28	1	1	0.983223	1	0.99154	PRJNA1167355:ACLHZJ_02160	porin	MKKSLLALAALGAFSGVAHAQSSVTLYGIIDEGVNYTSNSGGHTLWNLSSGVMQGSRWGLRGTEDLGGGLTAIFTLENGFDVNTGKSGQGGLEFGRQAFVGLSSSGFGTVTLGRQYDSVVDYVGPLEAGDQWGGYIAAHPGDLDNFNNAYRINNSIKYTSPNFAGLTFGGLYSLGGVAGDFSRNQAFSLGAGYTNGPLVLGVGYLNVRNPNVSFFGNSTSGTINAGVSNVTSSVYGGYGSAHTYQVIGAGGAYTFGPATVGITYSNTKFYNLGSTYASAFAGSTATFNNAEINFKYQLTPALVLGAAYDFTKGSSVNGQSGAKYHQGALGADYFLSKRTDVYLIGVYQHASGNTVSTSSSGVDSVVAATANISGLSPSTTNNQATVRVGIRHKF
27171	GC_00000829	Core	B203	366	28	28	1	1	0.983223	1	0.99154	PRJNA1167355:ACLHZI_02035	porin	MKKSLLALAALGAFSGVAHAQSSVTLYGIIDEGVNYTSNSGGHTLWNLSSGVMQGSRWGLRGTEDLGGGLTAIFTLENGFDVNTGKSGQGGLEFGRQAFVGLSSSGFGTVTLGRQYDSVVDYVGPLEAGDQWGGYIAAHPGDLDNFNNAYRINNSIKYTSPNFAGLTFGGLYSLGGVAGDFSRNQAFSLGAGYTNGPLVLGVGYLNVRNPNVSFFGNSTSGTINAGVSNVTSSVYGGYGSAHTYQVIGAGGAYTFGPATVGITYSNTKFYNLGSTYASAFAGSTATFNNAEINFKYQLTPALVLGAAYDFTKGSSVNGQSGAKYHQGALGADYFLSKRTDVYLIGVYQHASGNTVSTSSSGVDSVVAATANISGLSPSTTNNQATVRVGIRHKF
27172	GC_00000829	Core	B23	461	28	28	1	1	0.983223	1	0.99154	PRJNA1167355:ACOI01_02610	porin	MKKSLLALAALGAFSGVAHAQSSVTLYGIVDEGLNYTSNSGGHTLWNLSSGVMQGSRWGLRGTEDLGSGLTAIFTLENGFDVNTGKSGQGGLEFGRQAFVGLSSSGFGTVTLGRQYDSVVDYVGPLAAGDQWGGYIAAHPGDLDNFNNAYRINNSIKYTSPNFAGLTFGGLYSLGGVAGDFSRNQAFSLGAGYTNGPLVLGVGYLNVRNPNVSFFGNSTSGTINAGVSNVTSSVYGGYGSAHTYQVIGAGGAYTFGPATVGMTYSNTKFYNLGSTYASAFAGSTATFNNTEINFKYQLTPALVLGAAYDFTKGSSVNGQSGAKYHQGALGADYFLSKRTDVYLIGVYQHASGNTVLTSARGVDSVVAATANISGLSPSTTNNQATVRVGIRHKF
27173	GC_00000829	Core	B29	347	28	28	1	1	0.983223	1	0.99154	PRJNA1167355:ACGS9F_01935	porin	MKKSLLALAALGAFSGVAHAQSSVTLYGIIDEGLNYTSNSGGHTLWNLSSGVMQGSRWGLRGTEDLGGGLKAIFTLENGFDVNTGKFGQGGLEFGRQAFVGLSSSSFGTVTLGRQYDSVVDYVGPLEAGDQWGGYIAAHPGDLDNFNNAYRINNSIKYTSPNFAGLTFGGLYSLGGVAGDFSRNQAFSLGAGYTNGPLVLGVGYLNVRNPNVSFFGNSTSGTINAGVSNVTSSVYGGYGSAHTYQVIGAGGAYTFGPATVGITYSNTKFYKLGSTYASAFAGSTATFNNAEINFKYQLTPALVLGAAYDFTKGSSINGQSPAKYHQGALGADYFLSKRTDVYLIGVYQHASGNTVSTSSSSVDSVVAATANIMGLSPSTTNNQATVRVGIRHKF
27174	GC_00000829	Core	B3	918	28	28	1	1	0.983223	1	0.99154	PRJNA662973:IHE27_05275	porin	MKKSLLALAALGAFSGVAHAQSSVTLYGIIDEGLNYTSNSGGHTLWNLSSGVMQGSRWGLRGTEDLGGGLKAIFTLENGFDVNTGKLGQGGLEFGRQAFVGLSSSSFGTVTLGRQYDSVVDYVGPLEAGDQWGGYIAAHPGDLDNFNNTYRINNSIKYTSPNFAGLTFGGLYSLGGVAGDFSRNQAFSLGAGYTNGPLVLGVGYLNVRNPNVSFFGNSTSGTINAGVSNVTSSVYGGYGSAHTYQVIGAGGAYTFGPATVGITYSNTKFYKLGSTYASAFAGSTATFNNAEINFKYQLTPALVLGAAYDFTKGSSINGQSPAKYHQGALGADYFLSKRTDVYLIGVYQHASGNTVSTSSSGVDSVAAATANIMGLSPSTTNNQATVRVGIRHKF
27175	GC_00000829	Core	B34	390	28	28	1	1	0.983223	1	0.99154	PRJNA1167355:ACGS9E_02180	porin	MKKSLLALAALGAFSGVAHAQSSVTLYGIIDEGLNYTSNSGGHTLWNLSSGVMQGSRWGLRGTEDLGGGLTAIFTLENGFDVNTGKSGQGGLEFGRQAFVGLSSSGFGTVTLGRQYDSVVDYVGPLEAGDQWGGYIAAHPGDLDNFNNAYRINNSIKYTSPNFAGLTFGGLYSLGGVAGDFSRNQAFSLGAGYTNGPLVLGVGYLNVRNPNVSFFGNSTSGTINAGVSNVTSSVYGGYGSAHTYQVIGAGGAYTFGPATVGITYSNTKFYNLGSTYASAFAGSTATFNNAEINFKYQLTPALVLGAAYDFTKGSSVNGQSGAKYHQGALGADYFLSKRTDVYLIGVYQHASDNTVSTSSRGVDSVVAATANISGLSPSTTNNQATVRVGIRHKF
27176	GC_00000829	Core	B46	313	28	28	1	1	0.983223	1	0.99154	PRJNA1167355:ACGS9B_01765	porin	MKKSLLALAALGAFSGVADAQSSVTLYGIIDEGVNYTSNSGGHTLWNPSSGVMQGSRWGLRGTEDLGGGLTAIFTLENGFDVNTGKSGQGGLEFGRQAFVGLSSSGFGMVTLGRQYDSVVDYVGPLEAGDQWGGYIAAHPGDLDNFNNAYRINNSIKYTSPNFAGLTFGGLYSLGGVAGDFSRNQAFSLGAGYTNGPLVLGVGYLNVRNPNVSFFGNSTSGTINAGVSNVTSSVYGGYGSAHTYQVIGAGGAYTFGPATVGITYSNTKFYNLGSTYASAFAGSTATFNNAEINFKYQLTPALVLGAAYDFTKGSSINGQSGAKYHQGALGADYFLSKRTDVYLIGVYQHASGNTVSTSSSGVDSVVAATANIMGLSPLTTNNQATVRVGIRHKF
27177	GC_00000829	Core	B47	960	28	28	1	1	0.983223	1	0.99154	PRJNA662973:IHE31_05365	porin	MKKSLLALAALGAFSGVAHAQSSVTLYGIIDEGVNYTSNSGGHTLWNLSSGVMQGSRWGLRGTEDLGGGLTAIFTLENGFDVNTGKSGQGGLEFGRQAFVGLSSSGFGTVTLGRQYDSVVDYVGPLEAGDQWGGYIAAHPGDLDNFNNAYRINNSIKYTSPNFAGLTFGGLYSLGGVAGDFSRNQAFSLGAGYTNGPLVLGVGYLNVRNPNVSFFGNSTSGTINAGVSNVTSSVYGGYGSAHTYQVIGAGGAYTFGPATVGITYSNTKFYNLGSTYASAFAGSTATFNNAEINFKYQLTPALVLGAAYDFTKGSSVNGQSGAKYHQGALGADYFLSKRTDVYLIGVYQHASGNTVSTSSSGVDSVVAATANISGLSPSTTNNQATVRVGIRHKF
27178	GC_00000829	Core	B48	350	28	28	1	1	0.983223	1	0.99154	PRJNA1167355:ACGS9A_01945	porin	MKKSLLALAALGAFSGVAHAQSSVTLYGIVDEGLNYTSNSGGHTLWNLSSGVMQGSRWGLRGTEDLGSGLTAIFTLENGFDVNTGKSGQGGLEFGRQAFVGLSSSGFGTVTLGRQYDSVVDYVGPLAAGDQWGGYIAAHPGDLDNFNNAYRINNSIKYTSPNFAGLTFGGLYSLGGVAGDFSRNQAFSLGAGYTNGPLVLGVGYLNVRNPNVSFFGNSTSGTINAGVSNVTSSVYGGYGSAHTYQVIGAGGAYTFGPATVGMTYSNTKFYNLGSTYASAFAGSTATFNNTEINFKYQLTPALVLGAAYDFTKGSSVNGQSGAKYHQGALGADYFLSKRTDVYLIGVYQHASGNTVLTSARGVDSVVAATANISGLSPSTTNNQATVRVGIRHKF
27179	GC_00000829	Core	B49	355	28	28	1	1	0.983223	1	0.99154	PRJNA662973:IHE32_01945	porin	MKKSLLALAALGAFSGVAHAQSSVTLYGIIDEGVNYTSNSGGHTLWNLSSGVMQGSRWGLRGTEDLGGGLTAIFTLENGFDVNTGKSGQGGLEFGRQAFVGLSSSGFGTVTLGRQYDSVVDYVGPLEAGDQWGGYIAAHPGDLDNFNNAYRINNSIKYTSPNFAGLTFGGLYSLGGVAGDFSRNQAFSLGAGYTNGPLVLGVGYLNVRNPNVSFFGNSTSGTINAGVSNVTSSVYGGYGSAHTYQVIGAGGAYTFGPATVGITYSNTKFYNLGSTYASAFAGSTATFNNAEINFKYQLTPALVLGAAYDFTKGSLVNGQSGAKYHQGALGADYFLSKRTDVYLIGVYQHASGNTVSTSSRGVDSVVAATANISGLSPSTTNNQATVRVGIRHKF
27180	GC_00000829	Core	B5	347	28	28	1	1	0.983223	1	0.99154	PRJNA662973:IHE28_01920	porin	MKKSLLALAALGAFSGVAHAQSSVTLYGIIDEGLNYTSNSGGHTLWNLSSGVMQGSRWGLRGTEDLGGGLKAIFTLENGFDVNTGKFGQGGLEFGRQAFVGLSSSSFGTVTLGRQYDSVVDYVGPLEAGDQWGGYIAAHPGDLDNFNNAYRINNSIKYTSPNFAGLTFGGLYSLGGVAGDFSRNQAFSLGAGYTNGPLVLGVGYLNVRNPNVSFFGNSTSGTINAGVSNVTSSVYGGYGSAHTYQVIGAGGAYTFGPATVGITYSNTKFYKLGSTYASAFAGSTATFNNAEINFKYQLTPALVLGAAYDFTKGSSINGQSPAKYHQGALGADYFLSKRTDVYLIGVYQHASGNTVSTSSSSVDSVVAATANIMGLSPSTTNNQATVRVGIRHKF
27181	GC_00000829	Core	B50	358	28	28	1	1	0.983223	1	0.99154	PRJNA1167355:ACGS9I_02000	porin	MKKSLLALAALGAFSGVAHAQSSVTLYGIIDEGVNYTSNSGGHTLWNLSSGVMQGSRWGLRGTEDLGGGLTAIFTLENGFDVNTGKSGQGGLEFGRQAFVGLSSSGFGTVTLGRQYDSVVDYVGPLEAGDQWGGYIAAHPGDLDNFNNAYRINNSIKYTSPNFAGLTFGGLYSLGGVAGDFSRNQAFSLGAGYTNGPLVLGVGYLNVRNPNVSFFGNSTSGTINAGVSNVTSSVYGGYGSAHTYQVIGAGGAYTFGPATVGITYSNTKFYNLGSTYASAFAGSTATFNNAEINFKYQLTPALVLGAAYDFTKGSLVNGQSGAKYHQGALGADYFLSKRTDVYLIGVYQHASGNTVSTSSRGVDSVVAATANISGLSPSTTNNQATVRVGIRHKF
27182	GC_00000829	Core	B51	357	28	28	1	1	0.983223	1	0.99154	PRJNA1167355:ACGS9G_01960	porin	MKKSLLALAALGAFSGVAHAQSSVTLYGIIDEGLNYTSNSGGHTLWNLSSGVMQGSRWGLRGTEDLGGGLKAIFTLENGFDVNTGKLGQGGLEFGRQAFVGLSSSSFGTVTLGRQYDSVVDYVGPLEAGDQWGGYIAAHPGDLDNFNNTYRINNSIKYTSPNFAGLTFGGLYSLGGVAGDFSRNQAFSLGAGYTNGPLVLGVGYLNVRNPNVSFFGNSTSGTINAGVSNVTSSVYGGYGSAHTYQVIGAGGAYTFGPATVGITYSNTKFYKLGSTYASAFAGSTATFNNAEINFKYQLTPALVLGAAYDFTKGSSINGQSPAKYHQGALGADYFLSKRTDVYLIGVYQHASGNTVSTSSSGVDSVAAATANIMGLSPSTTNNQATVRVGIRHKF
27183	GC_00000829	Core	B514	384	28	28	1	1	0.983223	1	0.99154	PRJNA1167355:ACLHZL_02150	porin	MKKSLLALAALGAFSGVAHAQSSVTLYGIIDEGVNYTSNSGGHTLWNLSSGVMQGSRWGLRGTEDLGGGLTAIFTLENGFDVNTGKSGQGGLEFGRQAFVGLSSSGFGTVTLGRQYDSVVDYVGPLEAGDQWGGYIAAHPGDLDNFNNAYRINNSIKYTSPNFAGLTFGGLYSLGGVAGDFSRNQAFSLGAGYTNGPLVLGVGYLNVRNPNVSFFGNSTSGTINAGVSNVTSSVYGGYGSAHTYQVIGAGGAYTFGPATVGITYSNTKFYNLGSTYASAFAGSTATFNNAEINFKYQLTPALVLGAAYDFTKGSSVNGQSGAKYHQGALGADYFLSKRTDVYLIGVYQHASGNTVSTSSSGVDSVVAATANISGLSPSTTNNQATVRVGIRHKF
27184	GC_00000829	Core	B52	365	28	28	1	1	0.983223	1	0.99154	PRJNA1167355:ACGS9C_02045	porin	MKKSLLALAALSAFSGVAHAQSSVTLYGIIDEGLNYTSNSGGHTLWNLSSGVMQGSRWGLRGTEDLGGGLTAIFTLENGFDVNTGKSGQGGLEFGRQAFVGLSSSGFGTVTLGRQYDSVVDYVGPLEAGDQWGGYIAAHPGDLDNFNNAYRINNSIKYTSPNFAGLTFGGLYSLGGVAGDFSRNQAFSLGAGYTNGPLVLGVGYLNVRNPNVSFFGNSTSGTINAGVSNVTSSVYGGYGSAHTYQVIGAGGAYTFGPATVGITYSNTKFYNLGSTYASAFAGSTATFNNAEINFKYQLTPALVLGAAYDFTKGSSVNGQSGAKYHQGALGADYFLSKRTDVYLIGVYQHASGNTVSTSSSGVDSVVAATANISGLSPSTTNNQATVRVGIRHKF
27185	GC_00000829	Core	B53	433	28	28	1	1	0.983223	1	0.99154	PRJNA1167355:ACGS89_02395	porin	MKKSLLALAALGAFSGVAHAQSSVTLYGIIDEGLNYTSNSGGHTLWNLSSGVMQGSRWGLRGTEDLGGGLKAIFTLENGFDVNTGKFGQGGLEFGRQAFVGLSSSSFGTVTLGRQYDSVVDYVGPLEAGDQWGGYIAAHPGDLDNFNNTYRINNSIKYTSPNFAGLTFGGLYSLGGVAGDFSRNQAFSLGAGYTNGPLVLGVGYLNVRNPNVSFFGNSTSGTINAGVSNVASSVYGGYGSAHTYQVIGAGGAYTFGPATVGITYSNTKFYKLGSTYASAFAGSTATFNNAEINFKYQLTPALVLGAAYDFTKGSSINGQSPAKYHQGALGADYFLSKRTDVYLIGVYQHASGNTVSTSSSGVDSVAAATANIMGLSPSTTNNQATVRVGIRHKF
27186	GC_00000829	Core	B55	357	28	28	1	1	0.983223	1	0.99154	PRJNA1167355:ACGS9H_01970	porin	MKKSLLALAALGAFSGVAHAQSSVTLYGIIDEGVNYTSNSGGHTLWNLSSGVMQGSRWGLRGTEDLGGGLTAIFTLENGFDVNTGKSGQGGLEFGRQAFVGLSSSGFGTVTLGRQYDSVVDYVGPLEAGDQWGGYITAHPGDLDNFNNAYRINNSIKYTSPNFAGLTFGGLYSLGGVAGDFSRNQAFSLGAGYTNGPLVLGVGYLNVRNPNVSFFGNSTSGTINAGVSNVTSSVYGGYGSAHTYQVIGAGGAYTFGPATVGITYSNTKFYNLGSTYASAFAGSTATFNNAEINFKYQLTPALVLGAAYDFTKGSSVNGQSGAKYHQGALGADYFLSKRTDVYLIGVYQHASGNTVSTSSRGVDSVVAATANISGLSPSTTNNQATVRVGIRHKF
27187	GC_00000829	Core	B58	387	28	28	1	1	0.983223	1	0.99154	PRJNA1167355:ACOI02_02185	porin	MKKSLLALAALGAFSGVAHAQSSVTLYGIIDEGVNYTSNSGGHTLWNLSSGVMQGSRWGLRGTEDLGGGLTAIFTLENGFDVNTGKSGQGGLEFGRQAFVGLSSSGFGTVTLGRQYDSVVDYVGPLEAGDQWGGYIAAHPGDLDNFNNAYRINNSIKYTSPNFAGLTFGGLYSLGGVAGDFSRNQAFSLGAGYTNGPLVLGVGYLNVRNPNVSFFGNSTSGTINAGVSNVTSSVYGGYGSAHTYQVIGAGGAYTFGPATVGITYSNTKFYNLGSTYASAFAGSTATFNNAEINFKYQLTPALVLGAAYDFTKGSSVNGQSGAKYHQGALGADYFLSKRTDVYLIGVYQHASGNTVSTSSSGVDSVVAATANISGLSPSTTNNQATVRVGIRHKF
27188	GC_00000829	Core	B60	395	28	28	1	1	0.983223	1	0.99154	PRJNA662973:IHE33_02210	porin	MKKSLLALAALGTFSGVAHAQSSVTLYGIIDEGLNYTSNSGGHTLWNLSSGVMQGSRWGLRGTEDLGGGLKAIFTLENGFDVNTGKFGQGGLEFGRQAFVGLSSSSFGTVTLGRQYDSVVDYVGPLEAGDQWGGYIAAHPGDLDNFNNTYRINNSIKYTSPNFAGLTFGGLYSLGGVAGDFSRNQAFSLGAGYTNGPLVLGVGYLNVRNPNVSFFGNSTSGTINAGVSNVASSVYGGYGSAHTYQVIGAGGAYTFGPATVGITYSNTKFYKLGSTYASAFAGSTATFNNAEINFKYQLTPALVLGAAYDFTKGSSINGQSPAKYHQGALGADYFLSKRTDVYLIGVYQHASGNTVSTSSSGVDSVAAATANIMGLSPSTTNNQATVRVGIRHKF
27189	GC_00000829	Core	B62	365	28	28	1	1	0.983223	1	0.99154	PRJNA1167355:ACLZ5L_02030	porin	MKKSLLALAALGAFSGVAHAQSSVTLYGIIDEGVNYTSNSGGHTLWNLSSGVMQGSRWGLRGTEDLGGGLTAIFTLENGFDVNTGKSGQGGLEFGRQAFVGLSSSGFGTVTLGRQYDSVVDYVGPLEAGDQWGGYIAAHPGDLDNFNNAYRINNSIKYTSPNFAGLTFGGLYSLGGVAGDFSRNQAFSLGAGYTNGPLVLGVGYLNVRNPNVSFFGNSTSGTINAGVSNVTSSVYGGYGSAHTYQVIGAGGAYTFGPATVGITYSNTKFYNLGSTYASAFAGSTATFNNAEINFKYQLTPALVLGAAYDFTKGSSVNGQSGAKYHQGALGADYFLSKRTDVYLIGVYQHASGNTVSTSSSGVDSVVAATANISGLSPSTTNNQATVRVGIRHKF
27190	GC_00000829	Core	B75	354	28	28	1	1	0.983223	1	0.99154	PRJNA1167355:ACGS9D_02015	porin	MKKSLLALAALGAFSGVAHAQSSVTLYGIIDEGLNYTSNSGGHTLWNLSSGVMQGSRWGLRGTEDLGGGLKAIFTLENGFDVNTGKFGQGGLEFGRQAFVGLSSSSLGTVTLGRQYDSVVDYVGPLEAGDQWGGYIAAHPGDLDNFNNTYRINNSIKYTSPNFAGLTFGGLYSLGGVAGDFSRNQAFSLGAGYTNGPLVLGVGYLNVRNPNVSFFGNSTSGTINAGVSNVASSVYGGYGSAHTYQVIGAGGAYTFGPATVGITYSNTKFYKLGSTYASAFAGSTATFNNAEINFKYQLTPALVLGAAYDFTKGSSINGQSPAKYHQGALGADYFLSKRTDVYLIGVYQHASGNTVSTSSSGVDSVAAATANIMGLSPSTTNNQATVRVGIRHKF
27191	GC_00000829	Core	B8	359	28	28	1	1	0.983223	1	0.99154	PRJNA1167355:ACGS88_01995	porin	MKKSLLALAAFGAFSGVAHAQSSVTLYGIIDEGLNYTSNSGGHTLWNLSSGVMQGSRWGLRGTEDLGGGLKAIFTLENGFDVNTGKFGQGGLEFGRQAFVGLSSSSFGTVTLGRQYDSVVDYVGPLEAGDQWGGYLAAHPGDLDNFNNTYRTNNSIKYTSPNFAGLTFGGLYSLGGVAGDFSRNQAFSLGAGYMNGPLVLGVGYLNVRNPNVSFFGNSTSGTINAGVSNVTSSVYGSYGSAHTYQVIGASGAYTFGPATVGITYSNTKFYNLGSTYASAFAGSTATFNNAEINFKYQLTPALVLGAAYDFTKGSSINGQSGAKYHQGALGADYFLSKRTDVYLIGVYQHASGNTVSTSSSGVDSVVAATANIMGLSPSTTNNQATVRVGIRHKF
27192	GC_00000829	Core	B82	403	28	28	1	1	0.983223	1	0.99154	PRJNA1167355:ACOI00_02230	porin	MKKSLLALAALGAFSGVADAQSSVTLYGIIDEGVNYTSNSGGHTLWNLSSGVMQGSRWGLRGTEDLGGGLTAIFTLENGFDVNTGKSGQGGLEFGRQAFVGLSSSGFGTVTLGRQYDSVVDYVGPLEAGDQWGGYIAAHPGDLDNFNNAYRVNNSIKYTSPNFAGLTFGGLYSLGGVAGDFSRNQAFSLGAGYTNGPLVLGVGYLNVRNPNVSFFGNSTSGTINAGVSNVTSSVYGGYGSAHTYQVIGAGGAYTFGPTTVGITYSNTKFYNLGSTYASAFAGSTATFNNAEINFKYQLTPALVLGAAYDFTKGSSINGQSGAKYHQGALGADYFLSKRTDVYLIGVYQHASGNTVSTSSSGVDSVVAATANIMGLSPSTTNNQATVRVGIRHKF
27193	GC_00000830	Core	B1	1879	28	28	1	1	0.978403	1	0.989083	PRJNA1167355:ACOALE_10635	peptide deformylase (def)	MIHEILKMGDPRLLRMAKPVDRFNTPELHQLIQDMFETMRAANGAGLAAPQIGVDLQVVIFGFGQNARYPDAPAVPETVLINPMITPVSLDMEEGWEGCLSVPGLRGIVSRLSMIRYEGHDQYGQPIDRIAEGFHARVVQHECDHLIGRLYPMRITDFSNFGFTKVLFPDLDPLSDD
27194	GC_00000830	Core	B10	1195	28	28	1	1	0.978403	1	0.989083	PRJNA1167355:ACLHZK_06535	peptide deformylase (def)	MIHEILKMGDPRLLRMAKPVDRFNTPELHQLIQDMFETMRAANGAGLAAPQIGVDLQVVIFGFGQNARYPDAPAVPETVLINPMITPVSLDMEEGWEGCLSVPGLRGIVSRLSMIRYEGHDQYGQPIDRIAEGFHARVVQHECDHLIGRLYPMRITDFSNFGFTKVLFPDLDPLSDD
27195	GC_00000830	Core	B12	1591	28	28	1	1	0.978403	1	0.989083	PRJNA662973:IHE29_08905	peptide deformylase	MIHEILKMGDPRLLRMAKPVDRFNTPELHQLIQDMFETMRAANGAGLAAPQIGVDLQVVIFGFGQNARYPDAPAVPETVLINPMITPVSLDMEEGWEGCLSVPGLRGIVSRLSMIRYEGHDQYGQPIDRIAEGFHARVVQHECDHLIGRLYPMRITDFSNFGFTKVLFPDLDPLSDD
27196	GC_00000830	Core	B13	1171	28	28	1	1	0.978403	1	0.989083	PRJNA1004678:RA167_06560	peptide deformylase (def)	MIREILKMGDPRLLRIAKPVDKFDTPQLHQLIQDMFETMRAANGAGLAAPQIGADLQVVIFGFRQNARYPDAPAVPETVLINPMITPVSLDMEEGWEGCLSVPGLRGIVSRLSMIRYEGHDQYGQPIDRVAEGFHARVVQHECDHLIGKLYPMRITDFSNFGFTKVLFPDLDPLSDD
27197	GC_00000830	Core	B14	1121	28	28	1	1	0.978403	1	0.989083	PRJNA1004678:RA166_06170	peptide deformylase (def)	MIREILKMGDPRLLRIAKPVDKFDTPQLHQLIQDMFETMRAANGAGLAAPQIGADLQVVIFGFRQNARYPDAPAVPETVLINPMITPVSLDMEEGWEGCLSVPGLRGIVSRLSMIRYEGHDQYGQPIDRVAEGFHARVVQHECDHLIGKLYPMRITDFSNFGFTKVLFPDLDPLSDD
27198	GC_00000830	Core	B2	1261	28	28	1	1	0.978403	1	0.989083	PRJNA1167355:ACLHZJ_06890	peptide deformylase (def)	MIHEILKMGDPRLLRMAKPVDRFNTPELHQLIQDMFETMRAANGAGLAAPQIGVDLQVVIFGFGQNARYPDAPAVPETVLINPMITPVSLDMEEGWEGCLSVPGLRGIVSRLSMIRYEGHDQYGQPIDRIAEGFHARVVQHECDHLIGRLYPMRITDFSNFGFTKVLFPDLDPLSDD
27199	GC_00000830	Core	B203	1195	28	28	1	1	0.978403	1	0.989083	PRJNA1167355:ACLHZI_06535	peptide deformylase (def)	MIHEILKMGDPRLLRMAKPVDRFNTPELHQLIQDMFETMRAANGAGLAAPQIGVDLQVVIFGFGQNARYPDAPAVPETVLINPMITPVSLDMEEGWEGCLSVPGLRGIVSRLSMIRYEGHDQYGQPIDRIAEGFHARVVQHECDHLIGRLYPMRITDFSNFGFTKVLFPDLDPLSDD
27200	GC_00000830	Core	B23	1228	28	28	1	1	0.978403	1	0.989083	PRJNA1167355:ACOI01_06815	peptide deformylase (def)	MIHEILKMGDPRLLRMAKPVDKFNTPELHQLIQDMFETMRAASGAGLAAPQIGVDLQVVIFGFGQNARYPDAPAVPETVLINPMVTPVSLDMEEGWEGCLSVPGLRGVVSRLSMIRYEGHDQYGQPIDRIAEGFHARVVQHECDHLIGRLYPMRITDFSNFGFTEVLFPDLDPLSDD
27201	GC_00000830	Core	B29	1056	28	28	1	1	0.978403	1	0.989083	PRJNA1167355:ACGS9F_05815	peptide deformylase (def)	MIHEILKMGDPRLLRIAKPVDKFDTPELHQLIQDMFETMRAANGAGLAAPQIGVDQQVVIFGFGQNARYPDAPAVPETVLINPMITPVSLDMEEEWEGCLSVPGLRGIVSRLSMIRYEGHDQYGQPIDRVAEGFHARVVQHECDHLIGKLYPMRITDFSNFGFTKVLFPDLDPLSDD
27202	GC_00000830	Core	B3	1639	28	28	1	1	0.978403	1	0.989083	PRJNA662973:IHE27_09185	peptide deformylase	MIREILKMGDPRLLRIAKPVDKFDTPQLHQLIQDMFETMRAANGAGLAAPQIGADLQVVIFGFRQNARYPDAPAVPETVLINPMITPVSLDMEEGWEGCLSVPGLRGIVSRLSMIRYEGHDQYGQPIDRVAEGFHARVVQHECDHLIGKLYPMRITDFSNFGFTKVLFPDLDPLSDD
27203	GC_00000830	Core	B34	1275	28	28	1	1	0.978403	1	0.989083	PRJNA1167355:ACGS9E_06960	peptide deformylase (def)	MIHEILKMGDPRLLRMAKPVDKFNTPELHQLIQDMFETMRAANGAGLAAPQIGVDLQVVIFGFGQNARYPDAPAVPETVLINPMITPVSLDMEEGWEGCLSVPGLRGIVSRLSMIRYEGHDQYGQPIDRIAEGFHARVVQHECDHLIGRLYPMRITDFSNFGFTEVLFPDLDPLSDD
27204	GC_00000830	Core	B46	1082	28	28	1	1	0.978403	1	0.989083	PRJNA1167355:ACGS9B_05965	peptide deformylase (def)	MIHEILKMGDPRLLRMAKPVDKFNTPELHQLIQDMFETMRAANGAGLAAPQIGVDLQVVIFGFGQNARYPDAPAVPESVLINPMITPVSLDMEEGWEGCLSVPGLRCIVSRLSMIRYEGLDQYGQPIDRIAEGFHARVVQHECDHLIGKLYPMRITDFSNFGFTEVLFPGLDPVSDD
27205	GC_00000830	Core	B47	1793	28	28	1	1	0.978403	1	0.989083	PRJNA662973:IHE31_09840	peptide deformylase	MIHEILKMGDPRLLRMAKPVDRFNTPELHQLIQDMFETMRAANGAGLAAPQIGVDLQVVIFGFGQNARYPDAPAVPETVLINPMITPVSLDMEEGWEGCLSVPGLRGIVSRLSMIRYEGHDQYGQPIDRIAEGFHARVVQHECDHLIGRLYPMRITDFSNFGFTKVLFPNLDPLSDD
27206	GC_00000830	Core	B48	1114	28	28	1	1	0.978403	1	0.989083	PRJNA1167355:ACGS9A_06120	peptide deformylase (def)	MIHEILKMGDPRLLRMAKPVDKFNTPELHQLIQDMFETMRAASGAGLAAPQIGVDLQVVIFGFGQNARYPDAPAVPETVLINPMVTPVSLDMEEGWEGCLSVPGLRGVVSRLSMIRYEGHDQYGQPIDRIAEGFHARVVQHECDHLIGRLYPMRITDFSNFGFTEVLFPDLDPLSDD
27207	GC_00000830	Core	B49	1185	28	28	1	1	0.978403	1	0.989083	PRJNA662973:IHE32_06430	peptide deformylase	MIHEILKMGDPRLLRMAKPVDGFNTPELHQLIQDMFETMRAANGAGLAAPQIGVDLQVVIFGFGQNARYPDAPAVPETVLINPMITPVSLDMEEGWEGCLSVPGLRGIVSRLSMIRYEGHDQYGQPIDRIAEGFHARVVQHECDHLIGRLYPMRITDFSNFGFTKVLFPDLDPLSDD
27208	GC_00000830	Core	B5	1054	28	28	1	1	0.978403	1	0.989083	PRJNA662973:IHE28_05790	peptide deformylase	MIHEILKMGDPRLLRIAKPVDKFDTPELHQLIQDMFETMRAANGAGLAAPQIGVDQQVVIFGFGQNARYPDAPAVPETVLINPMITPVSLDMEEEWEGCLSVPGLRGIVSRLSMIRYEGHDQYGQPIDRVAEGFHARVVQHECDHLIGKLYPMRITDFSNFGFTKVLFPDLDPLSDD
27209	GC_00000830	Core	B50	1197	28	28	1	1	0.978403	1	0.989083	PRJNA1167355:ACGS9I_06555	peptide deformylase (def)	MIHEILKMGDPRLLRMAKPVDGFNTPELHQLIQDMFETMRAANGAGLAAPQIGVDLQVVIFGFGQNARYPDAPAVPETVLINPMITPVSLDMEEGWEGCLSVPGLRGIVSRLSMIRYEGHDQYGQPIDRIAEGFHARVVQHECDHLIGRLYPMRITDFSNFGFTKVLFPDLDPLSDD
27210	GC_00000830	Core	B51	1104	28	28	1	1	0.978403	1	0.989083	PRJNA1167355:ACGS9G_06015	peptide deformylase (def)	MIREILKMGDPRLLRIAKPVDKFDTPQLHQLIQDMFETMRAANGAGLAAPQIGADLQVVIFGFRQNARYPDAPAVPETVLINPMITPVSLDMEEGWEGCLSVPGLRGIVSRLSMIRYEGHDQYGQPIDRVAEGFHARVVQHECDHLIGKLYPMRITDFSNFGFTKVLFPDLDPLSDD
27211	GC_00000830	Core	B514	1261	28	28	1	1	0.978403	1	0.989083	PRJNA1167355:ACLHZL_06890	peptide deformylase (def)	MIHEILKMGDPRLLRMAKPVDRFNTPELHQLIQDMFETMRAANGAGLAAPQIGVDLQVVIFGFGQNARYPDAPAVPETVLINPMITPVSLDMEEGWEGCLSVPGLRGIVSRLSMIRYEGHDQYGQPIDRIAEGFHARVVQHECDHLIGRLYPMRITDFSNFGFTKVLFPDLDPLSDD
27212	GC_00000830	Core	B52	1231	28	28	1	1	0.978403	1	0.989083	PRJNA1167355:ACGS9C_06765	peptide deformylase (def)	MIHEILKMGDPRLLRMAKPVDRFNTPELHQLIQDMFETMRAANGAGLAAPQIGVDLQVVIFGFGQNARYPDAPAVPETVLINPMITPVSLDMEEGWEGCLSVPGLRGIVSRLSMIRYEGHDQYGQPIDRIAEGFHARVVQHECDHLIGRLYPMRITDFSNFGFTKVLFPDLDPLSDD
27213	GC_00000830	Core	B53	1156	28	28	1	1	0.978403	1	0.989083	PRJNA1167355:ACGS89_06330	peptide deformylase (def)	MIREILKMGDPRLLRIAKPVDKFDTPQLHQLIQDMFETMRAANGAGLAAPQIGADLQVVIFGFRQNARYPDAPAVPETVLINPMITPVSLDMEEGWEGCLSVPGLRGIVSRLSMIRYEGHDQYGQPIDRVAEGFHARVVQHECDHLIGKLYPMRITDFSNFGFTKVLFPDLDPLSDD
27214	GC_00000830	Core	B55	1142	28	28	1	1	0.978403	1	0.989083	PRJNA1167355:ACGS9H_06220	peptide deformylase (def)	MIHEILKMGDPRLLRMAKPVDKFNTPELHQLIQDMFETMRAANGAGLAAPQIGVDLQVVIFGFGQNARYPDAPAVPETVLINPMITPVSLDMEEGWEGCLSVPGLRGIVSRLSMIRYEGHDQYGQPIDRIAEGFHARVVQHECDHLIGRLYPMRITDFSNFGFTEVLFPDLDPLSDD
27215	GC_00000830	Core	B58	1232	28	28	1	1	0.978403	1	0.989083	PRJNA1167355:ACOI02_06790	peptide deformylase (def)	MIHEILKMGDPRLLRMAKPVDRFNTPELHQLIQDMFETMRAANGAGLAAPQIGVDLQVVIFGFGQNARYPDAPAVPETVLINPMITPVSLDMEEGWEGCLSVPGLRGIVSRLSMIRYEGHDQYGQPIDRIAEGFHARVVQHECDHLIGRLYPMRITDFSNFGFTKVLFPDLDPLSDD
27216	GC_00000830	Core	B60	1120	28	28	1	1	0.978403	1	0.989083	PRJNA662973:IHE33_06130	peptide deformylase	MIREILKMGDPRLLRIAKPVDKFDTPQLHQLIQDMFETMRAANGAGLAAPQIGADLQVVIFGFRQNARYPDAPAVPETVLINPMITPVSLDMEEGWEGCLSVPGLRGIVSRLSMIRYEGHDQYGQPIDRVAEGFHARVVQHECDHLIGKLYPMRITDFSNFGFTKVLFPDLDPLSDD
27217	GC_00000830	Core	B62	1194	28	28	1	1	0.978403	1	0.989083	PRJNA1167355:ACLZ5L_06530	peptide deformylase (def)	MIHEILKMGDPRLLRMAKPVDRFNTPELHQLIQDMFETMRAANGAGLAAPQIGVDLQVVIFGFGQNARYPDAPAVPETVLINPMITPVSLDMEEGWEGCLSVPGLRGIVSRLSMIRYEGHDQYGQPIDRIAEGFHARVVQHECDHLIGRLYPMRITDFSNFGFTKVLFPDLDPLSDD
27218	GC_00000830	Core	B75	1112	28	28	1	1	0.978403	1	0.989083	PRJNA1167355:ACGS9D_06165	peptide deformylase (def)	MIREILKMGDPRLLRIAKPVDKFDTPQLHQLIQDMFETMRAANGAGLAAPQIGADLQVVIFGFRQNARYPDAPAVPETVLINPMITPVSLDMEEGWEGCLSVPGLRGIVSRLSMIRYEGHDQYGQPIDRVAEGFHARVVQHECDHLIGKLYPMRITDFSNFGFTQVLFPDLDPLSDD
27219	GC_00000830	Core	B8	1100	28	28	1	1	0.978403	1	0.989083	PRJNA1167355:ACGS88_06085	peptide deformylase (def)	MIHAILKMGDPRLLRIAKPVDKFDTPELHQLVQDMFETMRAANGAGLAAPQIGVDLQVVIFGFGRNARYPDAPAVPETVLINPMITPVSLDMEEGWEGCLSVPGLRGIVSRLSMIRYEGHDPYGRPIDRIAEGFHARVVQHECDHLIGRLYPMRITDFSNFGFTEVLFPDLDPLSDD
27220	GC_00000830	Core	B82	1203	28	28	1	1	0.978403	1	0.989083	PRJNA1167355:ACOI00_06555	peptide deformylase (def)	MIHEILKMGDPRLLRMAKPVDKFNTPELHQLIQDMFETMRAANGAGLAAPQIGVDLQVVIFGFGQNARYPDAPAVPETVLINPMITPVSLDMEEGWDGCLSVPGLRGIVSRLSMIRYEGHDQYGQPIDRIAEGFHARVVQHECDHLIGRLYPMRITDFSNFGFTEVLFPDLDPLSDD
27221	GC_00000831	Core	B1	1873	28	28	1	1	0.977449	1	0.988596	PRJNA1167355:ACOALE_10605	ArsC family reductase	MATSKSRGNALTIYGIPNCDTVKKARDWLDAHGVAYAFHDVKKAGVNAALLRDWLAQVPLDTLVNRRGTTWRALSDEQKAAAGTTDGAIALMIDKPSVIKRPVLVADDGIKAVGFSADQYQTLF
27222	GC_00000831	Core	B10	1189	28	28	1	1	0.977449	1	0.988596	PRJNA1167355:ACLHZK_06505	ArsC family reductase	MATSKSRGNALTIYGIPNCDTVKKARDWLDAHGVAYAFHDVKKAGVNAALLRDWLAQVPLDTLVNRRGTTWRALSDEQKAAAGTTDGAIALMIDKPSVIKRPVLVADDGIKAVGFSADQYQTLF
27223	GC_00000831	Core	B12	1597	28	28	1	1	0.977449	1	0.988596	PRJNA662973:IHE29_08935	ArsC family reductase	MATSKSRGNALTIYGIPNCDTVKKARDWLDAHGVAYAFHDVKKAGVNAALLRDWLAQVPLDTLVNRRGTTWRALSDEQKAAAGTTDGAIALMIDKPSVIKRPVLVADDGIKAVGFSADQYQTLF
27224	GC_00000831	Core	B13	1177	28	28	1	1	0.977449	1	0.988596	PRJNA1004678:RA167_06590	ArsC family reductase	MATSKSRGNALTVYGIPNCDTVKKARDWLDTHGVAYAFHDVKKAGVNAALLRGWLAQVPLDTLVNRRGTTWRALSDEQKAAAGTTDGAIALMIDKPSVIKRPVLVADDGIKAVGFSADQYQTLF
27225	GC_00000831	Core	B14	1115	28	28	1	1	0.977449	1	0.988596	PRJNA1004678:RA166_06140	ArsC family reductase	MATSKSRGNALTVYGIPNCDTVKKARDWLDTHGVAYAFHDVKKAGVNAALLRGWLAQVPLDTLVNRRGTTWRALSDEQKAAAGTTDGAIALMIDKPSVIKRPVLVADDGIKAVGFSADQYQTLF
27226	GC_00000831	Core	B2	1255	28	28	1	1	0.977449	1	0.988596	PRJNA1167355:ACLHZJ_06860	ArsC family reductase	MATSKSRGNALTIYGIPNCDTVKKARDWLDAHGVAYAFHDVKKAGVNAALLRDWLAQVPLDTLVNRRGTTWRALSDEQKAAAGTTDGAIALMIDKPSVIKRPVLVADDGIKAVGFSADQYQTLF
27227	GC_00000831	Core	B203	1189	28	28	1	1	0.977449	1	0.988596	PRJNA1167355:ACLHZI_06505	ArsC family reductase	MATSKSRGNALTIYGIPNCDTVKKARDWLDAHGVAYAFHDVKKAGVNAALLRDWLAQVPLDTLVNRRGTTWRALSDEQKAAAGTTDGAIALMIDKPSVIKRPVLVADDGIKAVGFSADQYQTLF
27228	GC_00000831	Core	B23	1222	28	28	1	1	0.977449	1	0.988596	PRJNA1167355:ACOI01_06785	ArsC family reductase	MATSKSRGNALTVYGIPNCDTVKKARDWLDAHGVAYAFHDVKKAGVNAALLRDWLAQVPLDTLVNRRGTTWRALSDEQKAAAGTTDGAIALMIDKPSVIKRPVLVTDDGIKAVGFSADQYQTLF
27229	GC_00000831	Core	B29	1050	28	28	1	1	0.977449	1	0.988596	PRJNA1167355:ACGS9F_05785	ArsC family reductase	MAASKSRGNALTVYGIPNCDTVKKARDWLDAHGVTYAFHDVKKAGVDAALLRGWLAQVPLDTLVNRRGTTWRALSDEQKAAAGTTDGAIALMIDKPSVIKRPVVVADDGIKAVGFSADQYQTLF
27230	GC_00000831	Core	B3	1633	28	28	1	1	0.977449	1	0.988596	PRJNA662973:IHE27_09155	ArsC family reductase	MATSKSRGNALTVYGIPNCDTVKKARDWLDTHGVAYAFHDVKKAGVNAALLRGWLAQVPLDTLVNRRGTTWRALSDEQKAAAGTTDGAIALMIDKPSVIKRPVLVADDGIKAVGFSADQYQTLF
27231	GC_00000831	Core	B34	1269	28	28	1	1	0.977449	1	0.988596	PRJNA1167355:ACGS9E_06930	ArsC family reductase	MATSKSRGNALTVYGIPNCDTVKKARDWLDAHGVAYAFHDVKKAGVNAALLRDWLAQVPLDTLVNRRGTTWRALSDEQKAAADTTDGAIALMIDKPSVIKRPVLVADDGIKAVGFSADQYQTLF
27232	GC_00000831	Core	B46	1076	28	28	1	1	0.977449	1	0.988596	PRJNA1167355:ACGS9B_05935	ArsC family reductase	MAASQSRGNALTVYGIPNCDTVKKARNWLDAHGVAYAFHDVKKAGVNDALLRDWLAQVPLDTLVNRRGTTWRALSDEQKAAAGTTDGAIALMIDKPSVIKRPVLVADGGIKAVGFSADQYQTLF
27233	GC_00000831	Core	B47	1787	28	28	1	1	0.977449	1	0.988596	PRJNA662973:IHE31_09810	ArsC family reductase	MATSKSRGNALTIYGIPNCDTVKKARDWLDAHSVAYAFHDVKKAGVNAALLRDWLAQVPLDTLVNRRGTTWRALSDEQKAAAGTTDGAIALMIDKPSVIKRPVLVADDGIKAVGFSADQYQTLF
27234	GC_00000831	Core	B48	1108	28	28	1	1	0.977449	1	0.988596	PRJNA1167355:ACGS9A_06090	ArsC family reductase	MATSKSRGNALTVYGIPNCDTVKKARDWLDAHGVAYAFHDVKKAGVNAALLRDWLAQVPLDTLVNRRGTTWRALSDEQKAAAGTTDGAIALMIDKPSVIKRPVLVTDDGIKAVGFSADQYQTLF
27235	GC_00000831	Core	B49	1179	28	28	1	1	0.977449	1	0.988596	PRJNA662973:IHE32_06400	ArsC family reductase	MATSKSRGNALTIYGIPNCDTVKKARDWLDAHGVAYAFHDVKKAGVNAALLRDWLAQVPLDTLVNRRGTTWRALSDEQKAAAGTTDGAIALMIDKPSVIKRPVLVADDGIKAVGFSADQYQTLF
27236	GC_00000831	Core	B5	1048	28	28	1	1	0.977449	1	0.988596	PRJNA662973:IHE28_05760	ArsC family reductase	MAASKSRGNALTVYGIPNCDTVKKARDWLDAHGVTYAFHDVKKAGVDAALLRGWLAQVPLDTLVNRRGTTWRALSDEQKAAAGTTDGAIALMIDKPSVIKRPVVVADDGIKAVGFSADQYQTLF
27237	GC_00000831	Core	B50	1191	28	28	1	1	0.977449	1	0.988596	PRJNA1167355:ACGS9I_06525	ArsC family reductase	MATSKSRGNALTIYGIPNCDTVKKARDWLDAHGVAYAFHDVKKAGVNAALLRDWLAQVPLDTLVNRRGTTWRALSDEQKAAAGTTDGAIALMIDKPSVIKRPVLVADDGIKAVGFSADQYQTLF
27238	GC_00000831	Core	B51	1098	28	28	1	1	0.977449	1	0.988596	PRJNA1167355:ACGS9G_05985	ArsC family reductase	MATSKSRGNALTVYGIPNCDTVKKARDWLDTHGVAYAFHDVKKAGVNAALLRGWLAQVPLDTLVNRRGTTWRALSDEQKAAAGTTDGAIALMIDKPSVIKRPVLVADDGIKAVGFSADQYQTLF
27239	GC_00000831	Core	B514	1255	28	28	1	1	0.977449	1	0.988596	PRJNA1167355:ACLHZL_06860	ArsC family reductase	MATSKSRGNALTIYGIPNCDTVKKARDWLDAHGVAYAFHDVKKAGVNAALLRDWLAQVPLDTLVNRRGTTWRALSDEQKAAAGTTDGAIALMIDKPSVIKRPVLVADDGIKAVGFSADQYQTLF
27240	GC_00000831	Core	B52	1225	28	28	1	1	0.977449	1	0.988596	PRJNA1167355:ACGS9C_06735	ArsC family reductase	MATSKSRGNALTVYGIPNCDTVKKARNWLDAHGVAYAFHDVKKAGVNAALLRDWLAQVLLDTLVNRRGTTWRALSDEQKAAAGTTDGAIALMIDKPSVIKRPVLVADDGIKAVGFSADQYQTLF
27241	GC_00000831	Core	B53	1150	28	28	1	1	0.977449	1	0.988596	PRJNA1167355:ACGS89_06300	ArsC family reductase	MAASKSRGNALTVYGIPNCDTVKKARDWLDAHGVAYAFHDVKKAGVDAALLRDWLVQVPLDTLVNRRGTTWRALSDEQKAAAGTTDGAIALMIDKPSVIKRPVVVADDGIKAVGFSADQYQTLF
27242	GC_00000831	Core	B55	1136	28	28	1	1	0.977449	1	0.988596	PRJNA1167355:ACGS9H_06190	ArsC family reductase	MATSKSRGNALTVYGIPNCDTVKKARDWLDAHGVAYAFHDVKKAGVNAALLRDWLAQVPLDTLVNRRGTTWRALSDEQKAAAGTTDGAIALMIDKPSVIKRPVLVADDGIKAVGFSADQYQTLF
27243	GC_00000831	Core	B58	1226	28	28	1	1	0.977449	1	0.988596	PRJNA1167355:ACOI02_06760	ArsC family reductase	MATSKSRGNALTVYGIPNCDTVKKARDWLDAHGVAYAFHDVKKAGVNAALLRDWLAQVPLDTLVNRRGTTWRALSDEQKAAAGTTDGAIALMIDKPSVIKRPVLVADDGIKAVGFSADQYQTLF
27244	GC_00000831	Core	B60	1114	28	28	1	1	0.977449	1	0.988596	PRJNA662973:IHE33_06100	ArsC family reductase	MAASKSRGNALTVYGIPNCDTVKKARDWLDAHGVAYAFHDVKKAGVDAALLRDWLVQVPLDTLVNRRGTTWRALSDEQKAAAGTTDGAIALMIDKPSVIKRPVVVADDGIKAVGFSADQYQTLF
27245	GC_00000831	Core	B62	1188	28	28	1	1	0.977449	1	0.988596	PRJNA1167355:ACLZ5L_06500	ArsC family reductase	MATSKSRGNALTIYGIPNCDTVKKARDWLDAHGVAYAFHDVKKAGVNAALLRDWLAQVPLDTLVNRRGTTWRALSDEQKAAAGTTDGAIALMIDKPSVIKRPVLVADDGIKAVGFSADQYQTLF
27246	GC_00000831	Core	B75	1106	28	28	1	1	0.977449	1	0.988596	PRJNA1167355:ACGS9D_06135	ArsC family reductase	MAASKSRGNALTVYGIPNCDTVKKARDWLDAHGVAYAFHDVKKAGVDAALLRDWLVQVPLDTLVNRRGTTWRALSDEQKAAAGTTDGAIALMIDKPSVIKRPVVVADDGIKAVGFSADQYQTLF
27247	GC_00000831	Core	B8	1094	28	28	1	1	0.977449	1	0.988596	PRJNA1167355:ACGS88_06055	ArsC family reductase	MASSKSRGNVLTVYGIPNCDTVKKARDWLDAHGVAYAFHDVKKAGVDAALLRDWLAQVPLDTLVNRRGTTWRALSKAQKAAAGTTDGAIALMIDKPSVIKRPVVVTDDGIKAVGFSADQYQTLF
27248	GC_00000831	Core	B82	1197	28	28	1	1	0.977449	1	0.988596	PRJNA1167355:ACOI00_06525	ArsC family reductase	MATSKSRGNALTVYGIPNCDTVKKARDWLDAHGVAYAFHDVKKAGVNAALLRDWLAQVPLDTLVNRRGTTWRALSDEQKAAADTTDGAIALMIDKPSVIKRPVLVADDGIKAVGFSADQYQTLF
27249	GC_00000832	Core	B1	1550	28	28	1	1	0.99082	1	0.995389	PRJNA1167355:ACOALE_08775	UTP--glucose-1-phosphate uridylyltransferase GalU (galU)	MLKVTKAVFPVAGLGTRFLPATKASPKEMLPVVDKPLIQYAVEEAIAAGITEMIFVTGRSKRAIEDHFDKSYEIEAELEARGKDKLLELVRGIKPSHVDCFYVRQPEALGLGHAVLCAEKLVGDNPFAVILADDLLYGRPPVMKQMIDVFDHYHSSVIGIEEVPHEETKSYGIVDGKEWEDNIVKMSGIVEKPAPEVAPSNFGVVGRYVLKPRIFSHLRALKPGAGGELQLTDAIQSLLGDEQVLAYKYHGTRFDCGSKLGYLKATIEFALQHPEVRDEFAEYLRTRSPVLEG
27250	GC_00000832	Core	B10	830	28	28	1	1	0.99082	1	0.995389	PRJNA1167355:ACLHZK_04510	UTP--glucose-1-phosphate uridylyltransferase GalU (galU)	MLKVTKAVFPVAGLGTRFLPATKASPKEMLPVVDKPLIQYAVEEAIAAGITEMIFVTGRSKRAIEDHFDKSYEIEAELEARGKDKLLELVRGIKPSHVDCFYVRQPEALGLGHAVLCAEKLVGDNPFAVILADDLLYGRPPVMQQMIEVFDHYHSSVIGIEEVPHEETKSYGIVDGKEWEDNIVKMSGIVEKPAPEVAPSNFGVVGRYVLKPRIFSHLRALKPGAGGELQLTDAIQSLLNDEQVLAYKYHGTRFDCGSKLGYLKATIEFALQHPEVRDEFAEYLRTRSPVLEG
27251	GC_00000832	Core	B12	2001	28	28	1	1	0.99082	1	0.995389	PRJNA662973:IHE29_11145	UTP--glucose-1-phosphate uridylyltransferase GalU (galU)	MLKVTKAVFPVAGLGTRFLPATKASPKEMLPVVDKPLIQYAVEEAIAAGITEMIFVTGRSKRAIEDHFDKSYEIEAELEARGKDKLLELVRGIKPSHVDCFYVRQPEALGLGHAVLCAEKLVGDNPFAVILADDLLYGRPPVMKQMIDVFDHYHSSVIGIEEVPHEETKSYGIVDGKEWEDNIVKMSGIVEKPAPEVAPSNFGVVGRYVLKPRIFSHLRALKPGAGGELQLTDAIQSLLGDEQVLAYKYHGTRFDCGSKLGYLKATVEFALQHPEVRDEFAEYLRTRSPVLEG
27252	GC_00000832	Core	B13	1465	28	28	1	1	0.99082	1	0.995389	PRJNA1004678:RA167_08210	UTP--glucose-1-phosphate uridylyltransferase GalU (galU)	MLKVTKAVFPVAGLGTRFLPATKASPKEMLPVVDKPLIQYAVEEAVAAGITEMIFVTGRSKRAIEDHFDKSYEIESELEARGKDKLLELVRGIKPSHVDCFYVRQPEALGLGHAVLCAEKLVGDNPFAVILADDLLYGRPPVMKQMIEVFDHYHSSVIGIEEVPHEETKSYGIVDGKEWEDNIVKMSGIVEKPAPEVAPSNFGVVGRYVLKPRIFSHLRALKPGAGGELQLTDAIQSLLGDEQVLAYKYHGTRFDCGSKLGYLKATVEFALQHPEVRDEFAEYLRTRSPVLEG
27253	GC_00000832	Core	B14	844	28	28	1	1	0.99082	1	0.995389	PRJNA1004678:RA166_04585	UTP--glucose-1-phosphate uridylyltransferase GalU (galU)	MLKVTKAVFPVAGLGTRFLPATKASPKEMLPVVDKPLIQYAVEEAVAAGITEMIFVTGRSKRAIEDHFDKSYEIESELEARGKDKLLELVRGIKPSHVDCFYVRQPEALGLGHAVLCAEKLVGDNPFAVILADDLLYGRPPVMKQMIEVFDHYHSSVIGIEEVPHEETKSYGIVDGKEWEDNIVKMSGIVEKPAPEVAPSNFGVVGRYVLKPRIFSHLRALKPGAGGELQLTDAIQSLLGDEQVLAYKYHGTRFDCGSKLGYLKATVEFALQHPEVRDEFAEYLRTRSPVLEG
27254	GC_00000832	Core	B2	873	28	28	1	1	0.99082	1	0.995389	PRJNA1167355:ACLHZJ_04740	UTP--glucose-1-phosphate uridylyltransferase GalU (galU)	MLKVTKAVFPVAGLGTRFLPATKASPKEMLPVVDKPLIQYAVEEAIAAGITEMIFVTGRSKRAIEDHFDKSYEIEAELEARGKDKLLELVRGIKPSHVDCFYVRQPEALGLGHAVLCAEKLVGDNPFAVILADDLLYGRPPVMKQMIDVFDHYHSSVIGIEEVPHEETKSYGIVDGKEWEDNIVKMSGIVEKPAPEVAPSNFGVVGRYVLKPRIFSHLRALKPGAGGELQLTDAIQSLLGDEQVLAYKYHGTRFDCGSKLGYLKATIEFALQHPEVRDEFAEYLRTRSPVLEG
27255	GC_00000832	Core	B203	830	28	28	1	1	0.99082	1	0.995389	PRJNA1167355:ACLHZI_04510	UTP--glucose-1-phosphate uridylyltransferase GalU (galU)	MLKVTKAVFPVAGLGTRFLPATKASPKEMLPVVDKPLIQYAVEEAIAAGITEMIFVTGRSKRAIEDHFDKSYEIEAELEARGKDKLLELVRGIKPSHVDCFYVRQPEALGLGHAVLCAEKLVGDNPFAVILADDLLYGRPPVMQQMIEVFDHYHSSVIGIEEVPHEETKSYGIVDGKEWEDNIVKMSGIVEKPAPEVAPSNFGVVGRYVLKPRIFSHLRALKPGAGGELQLTDAIQSLLNDEQVLAYKYHGTRFDCGSKLGYLKATIEFALQHPEVRDEFAEYLRTRSPVLEG
27256	GC_00000832	Core	B23	913	28	28	1	1	0.99082	1	0.995389	PRJNA1167355:ACOI01_05020	UTP--glucose-1-phosphate uridylyltransferase GalU (galU)	MLKVTKAVFPVAGLGTRFLPATKASPKEMLPVVDKPLIQYAVEEAIAAGITEMIFVTGRSKRAIEDHFDKSYEIEAELEARGKDKLLELVRGIKPSHVDCFYVRQPEALGLGHAVLCAEKLVGDNPFAVILADDLLYGRPPVMQQMIEVFDHYHSSVIGIEEVPHEETKSYGIVDGKEWEDNIVKMSGIVEKPAPEVAPSHFGVVGRYVLKPRIFSHLRALKPGAGGELQLTDAIQSLLDDEQVLAYKYHGTRFDCGSKLGYLKATIEFALQHPEVRDEFAEYLRTRSPVLEG
27257	GC_00000832	Core	B29	793	28	28	1	1	0.99082	1	0.995389	PRJNA1167355:ACGS9F_04290	UTP--glucose-1-phosphate uridylyltransferase GalU (galU)	MLKVTKAVFPVAGLGTRFLPATKASPKEMLPVVDKPLIQYAVEEAIAAGITEMIFVTGRSKRAIEDHFDKSYEIESELEARGKDKLLELVRGIKPSHVDCFYVRQPEALGLGHAVLCAEKLVGDNPFAVILADDLLYGRPPVMQQMIEVFDHYHSSVIGIEEVPHEETKSYGIVDGKEWEDNIVKMSGIVEKPAPEVAPSNFGVVGRYVLKPRIFSHLRALKPGAGGELQLTDAIQSLLGDEQVLAYKYHGTRFDCGSKLGYLKATVEFALQHPEVRDEFAEYLRTRSPVLEG
27258	GC_00000832	Core	B3	1369	28	28	1	1	0.99082	1	0.995389	PRJNA662973:IHE27_07670	UTP--glucose-1-phosphate uridylyltransferase GalU (galU)	MLKVTKAVFPVAGLGTRFLPATKASPKEMLPVVDKPLIQYAVEEAVAAGITEMIFVTGRSKRAIEDHFDKSYEIESELEARGKDKLLELVRGIKPSHVDCFYVRQPEALGLGHAVLCAEKLVGDNPFAVILADDLLYGRPPVMKQMIEVFDHYHSSVIGIEEVPHEETKSYGIVDGKEWEDNIVKMSGIVEKPAPEVAPSNFGVVGRYVLKPRIFSHLRALKPGAGGELQLTDAIQSLLGDEQVLAYKYHGTRFDCGSKLGYLKATVEFALQHPEVRDEFAEYLRTRSPVLEG
27259	GC_00000832	Core	B34	862	28	28	1	1	0.99082	1	0.995389	PRJNA1167355:ACGS9E_04700	UTP--glucose-1-phosphate uridylyltransferase GalU (galU)	MLKVTKAVFPVAGLGTRFLPATKASPKEMLPVVDKPLIQYAVEEAIAAGITEMIFVTGRSKRAIEDHFDKSYEIEAELEARGKDKLLELVRGIKPSHVDCFYVRQPEALGLGHAVLCAEKLVGDNPFAVILADDLLYGRPPVMQQMIEVFDHYHSSVIGIEEVPHEETKSYGIVDGKEWEDNIVKMSGIVEKPAPEVAPSNFGVVGRYVLKPRIFSHLRALKPGAGGELQLTDAIQSLLNDEQVLAYKYHGTRFDCGSKLGYLKATIEFALQHPEVRDEFAEYLRTRSPVLEG
27260	GC_00000832	Core	B46	759	28	28	1	1	0.99082	1	0.995389	PRJNA1167355:ACGS9B_04195	UTP--glucose-1-phosphate uridylyltransferase GalU (galU)	MLKVTKAVFPVAGLGTRFLPATKASPKEMLPVVDKPLIQYAVEEAIAAGITEMIFVTGRSKRAIEDHFDKSYEIEAELEARGKDKLLELVRGIKPSHVDCFYVRQPEALGLGHAVLCAEKLVGDNPFAVILADDLLYGRPPVMQQMIEVFDHYHSSVIGIEEVPHEETKSYGIVNGKEWEDNIVKMSGIVEKPAPEVAPSHFGVVGRYVLKPRIFSHLRALKPGAGGELQLTDAIQSLLDDEQVLAYKYHGTRFDCGSKLGYLKATIEFALQHPEVRDEFAEYLRTRSPVLEG
27261	GC_00000832	Core	B47	1425	28	28	1	1	0.99082	1	0.995389	PRJNA662973:IHE31_07850	UTP--glucose-1-phosphate uridylyltransferase GalU (galU)	MLKVTKAVFPVAGLGTRFLPATKASPKEMLPVVDKPLIQYAVEEAIAAGITEMIFVTGRSKRAIEDHFDKSYEIEAELEARGKDKLLELVRGIKPSHVDCFYVRQPEALGLGHAVLCAEKLVGDNPFAVILADDLLYGRPPVMQQMIEVFDHYHSSVIGIEEVPHEETKSYGIVDGKEWEDNIVKMSGIVEKPAPEVAPSNFGVVGRYVLKPRIFSHLRALKPGAGGELQLTDAIQSLLNDEQVLAYKYHGTRFDCGSKLGYLKATIEFALQHPEVRDEFAEYLRTRSPVLEG
27262	GC_00000832	Core	B48	799	28	28	1	1	0.99082	1	0.995389	PRJNA1167355:ACGS9A_04340	UTP--glucose-1-phosphate uridylyltransferase GalU (galU)	MLKVTKAVFPVAGLGTRFLPATKASPKEMLPVVDKPLIQYAVEEAIAAGITEMIFVTGRSKRAIEDHFDKSYEIEAELEARGKDKLLELVRGIKPSHVDCFYVRQPEALGLGHAVLCAEKLVGDNPFAVILADDLLYGRPPVMQQMIEVFDHYHSSVIGIEEVPHEETKSYGIVDGKEWEDNIVKMSGIVEKPAPEVAPSHFGVVGRYVLKPRIFSHLRALKPGAGGELQLTDAIQSLLDDEQVLAYKYHGTRFDCGSKLGYLKATIEFALQHSEVRDEFAEYLRTRSPVLEG
27263	GC_00000832	Core	B49	819	28	28	1	1	0.99082	1	0.995389	PRJNA662973:IHE32_04425	UTP--glucose-1-phosphate uridylyltransferase GalU (galU)	MLKVTKAVFPVAGLGTRFLPATKASPKEMLPVVDKPLIQYAVEEAIAAGITEMIFVTGRSKRAIEDHFDKSYEIEAELEARGKDKLLELVRGIKPSHVDCFYVRQPEALGLGHAVLCAEKLVGDNPFAVILADDLLYGRPPVMQQMIEVFDHYHSSVIGIEEVPHEETKSYGIVDGKEWEDNIVKMSGIVEKPAPEVAPSNFGVVGRYVLKPRIFSHLRALKPGAGGELQLTDAIQSLLNDEQVLAYKYHGTRFDCGSKLGYLKATIEFALQHPEVRDEFAEYLRTRSPVLEG
27264	GC_00000832	Core	B5	791	28	28	1	1	0.99082	1	0.995389	PRJNA662973:IHE28_04280	UTP--glucose-1-phosphate uridylyltransferase GalU (galU)	MLKVTKAVFPVAGLGTRFLPATKASPKEMLPVVDKPLIQYAVEEAIAAGITEMIFVTGRSKRAIEDHFDKSYEIESELEARGKDKLLELVRGIKPSHVDCFYVRQPEALGLGHAVLCAEKLVGDNPFAVILADDLLYGRPPVMQQMIEVFDHYHSSVIGIEEVPHEETKSYGIVDGKEWEDNIVKMSGIVEKPAPEVAPSNFGVVGRYVLKPRIFSHLRALKPGAGGELQLTDAIQSLLGDEQVLAYKYHGTRFDCGSKLGYLKATVEFALQHPEVRDEFAEYLRTRSPVLEG
27265	GC_00000832	Core	B50	829	28	28	1	1	0.99082	1	0.995389	PRJNA1167355:ACGS9I_04495	UTP--glucose-1-phosphate uridylyltransferase GalU (galU)	MLKVTKAVFPVAGLGTRFLPATKASPKEMLPVVDKPLIQYAVEEAIAAGITEMIFVTGRSKRAIEDHFDKSYEIEAELEARGKDKLLELVRGIKPSHVDCFYVRQPEALGLGHAVLCAEKLVGDNPFAVILADDLLYGRPPVMQQMIEVFDHYHSSVIGIEEVPHEETKSYGIVDGKEWEDNIVKMSGIVEKPAPEVAPSNFGVVGRYVLKPRIFSHLRALKPGAGGELQLTDAIQSLLNDEQVLAYKYHGTRFDCGSKLGYLKATIEFALQHPEVRDEFAEYLRTRSPVLEG
27266	GC_00000832	Core	B51	813	28	28	1	1	0.99082	1	0.995389	PRJNA1167355:ACGS9G_04375	UTP--glucose-1-phosphate uridylyltransferase GalU (galU)	MLKVTKAVFPVAGLGTRFLPATKASPKEMLPVVDKPLIQYAVEEAVAAGITEMIFVTGRSKRAIEDHFDKSYEIESELEARGKDKLLELVRGIKPSHVDCFYVRQPEALGLGHAVLCAEKLVGDNPFAVILADDLLYGRPPVMKQMIEVFDHYHSSVIGIEEVPHEETKSYGIVDGKEWEDNIVKMSGIVEKPAPEVAPSNFGVVGRYVLKPRIFSHLRALKPGAGGELQLTDAIQSLLGDEQVLAYKYHGTRFDCGSKLGYLKATVEFALQHPEVRDEFAEYLRTRSPVLEG
27267	GC_00000832	Core	B514	873	28	28	1	1	0.99082	1	0.995389	PRJNA1167355:ACLHZL_04740	UTP--glucose-1-phosphate uridylyltransferase GalU (galU)	MLKVTKAVFPVAGLGTRFLPATKASPKEMLPVVDKPLIQYAVEEAIAAGITEMIFVTGRSKRAIEDHFDKSYEIEAELEARGKDKLLELVRGIKPSHVDCFYVRQPEALGLGHAVLCAEKLVGDNPFAVILADDLLYGRPPVMKQMIDVFDHYHSSVIGIEEVPHEETKSYGIVDGKEWEDNIVKMSGIVEKPAPEVAPSNFGVVGRYVLKPRIFSHLRALKPGAGGELQLTDAIQSLLGDEQVLAYKYHGTRFDCGSKLGYLKATIEFALQHPEVRDEFAEYLRTRSPVLEG
27268	GC_00000832	Core	B52	834	28	28	1	1	0.99082	1	0.995389	PRJNA1167355:ACGS9C_04545	UTP--glucose-1-phosphate uridylyltransferase GalU (galU)	MLKVTKAVFPVAGLGTRFLPATKASPKEMLPVVDKPLIQYAVEEAIAAGITEMIFVTGRSKRAIEDHFDKSYEIEAELEARGKDKLLELVRGIKPSHVDCFYVRQPEALGLGHAVLCAEKLVGDNPFAVILADDLLYGRPPVMQQMIEVFDHYHSSVIGIEEVPHEETKSYGIVDGKEWEDNIVKMSGIVEKPAPEVAPSNFGVVGRYVLKPRIFSHLRALKPGAGGELQLTDAIQSLLNDEQVLAYKYHGTRFDCGSKLGYLKATIEFALQHPEVRDEFAEYLRTRSPVLEG
27269	GC_00000832	Core	B53	880	28	28	1	1	0.99082	1	0.995389	PRJNA1167355:ACGS89_04765	UTP--glucose-1-phosphate uridylyltransferase GalU (galU)	MLKVTKAVFPVAGLGTRFLPATKASPKEMLPVVDKPLIQYAVEEAIAAGITEMIFVTGRSKRAIEDHFDKSYEIESELEARGKDKLLELVRGIKPSHVDCFYVRQPEALGLGHAVLCAEKLVGDNPFAVILADDLLYGRPPVMKQMIEVFDHYHSSVIGIEEVPHEETKSYGIVDGKEWEANIVKMSGIVEKPAPEVAPSNFGVVGRYVLKPRIFSHLRALKPGAGGELQLTDAIQSLLGDEQVLAYKYHGTRFDCGSKLGYLKATVEFALQHPEVRDEFAEYLRTRSPVLEG
27270	GC_00000832	Core	B55	824	28	28	1	1	0.99082	1	0.995389	PRJNA1167355:ACGS9H_04445	UTP--glucose-1-phosphate uridylyltransferase GalU (galU)	MLKVTKAVFPVAGLGTRFLPATKASPKEMLPVVDKPLIQYAVEEAIAAGITEMIFVTGRSKRAIEDHFDKSYEIEAELEARGKDKLLELVRGIKPSHVDCFYVRQPEALGLGHAVLCAEKLVGDNPFAVILADDLLYGRPPVMQQMIEVFDHYHSSVIGIEEVPHEETKSYGIVDGKEWEDNIVKMSGIVEKPAPEVAPSNFGVVGRYVLKPRIFSHLRALKPGAGGELQLTDAIQSLLNDEQVLAYKYHGTRFDCGSKLGYLKATIEFALQHPEVRDEFAEYLRTRSPVLEG
27271	GC_00000832	Core	B58	867	28	28	1	1	0.99082	1	0.995389	PRJNA1167355:ACOI02_04745	UTP--glucose-1-phosphate uridylyltransferase GalU (galU)	MLKVTKAVFPVAGLGTRFLPATKASPKEMLPVVDKPLIQYAVEEAIAAGITEMIFVTGRSKRAIEDHFDKSYEIEAELEARGKDKLLELVRGIKPSHVDCFYVRQPEALGLGHAVLCAEKLVGDNPFAVILADDLLYGRPPVMKQMIDVFDHYHSSVIGIEEVPHEETKSYGIVDGKEWEDNIVKMSGIVEKPAPEVAPSNFGVVGRYVLKPRIFSHLRALKPGAGGELQLTDAIQSLLGDEQVLAYKYHGTRFDCGSKLGYLKATIEFALQHPEVRDEFAEYLRTRSPVLEG
27272	GC_00000832	Core	B60	847	28	28	1	1	0.99082	1	0.995389	PRJNA662973:IHE33_04635	UTP--glucose-1-phosphate uridylyltransferase GalU (galU)	MLKVTKAVFPVAGLGTRFLPATKASPKEMLPVVDKPLIQYAVEEAIAAGITEMIFVTGRSKRAIEDHFDKSYEIESELEARGKDKLLELVRGIKPSHVDCFYVRQPEALGLGHAVLCAEKLVGDNPFAVILADDLLYGRPPVMKQMIEVFDHYHSSVIGIEEVPHEETKSYGIVDGKEWEDNIVKMSGIVEKPDPEVAPSNFGVVGRYVLKPRIFSHLRALKPGAGGELQLTDAIQSLLGDEQVLAYKYHGTRFDCGSKLGYLKATVEFALQHPEVRDEFAEYLRTRSPVLEG
27273	GC_00000832	Core	B62	829	28	28	1	1	0.99082	1	0.995389	PRJNA1167355:ACLZ5L_04505	UTP--glucose-1-phosphate uridylyltransferase GalU (galU)	MLKVTKAVFPVAGLGTRFLPATKASPKEMLPVVDKPLIQYAVEEAIAAGITEMIFVTGRSKRAIEDHFDKSYEIEAELEARGKDKLLELVRGIKPSHVDCFYVRQPEALGLGHAVLCAEKLVGDNPFAVILADDLLYGRPPVMQQMIEVFDHYHSSVIGIEEVPHEETKSYGIVDGKEWEDNIVKMSGIVEKPAPEVAPSNFGVVGRYVLKPRIFSHLRALKPGAGGELQLTDAIQSLLNDEQVLAYKYHGTRFDCGSKLGYLKATIEFALQHPEVRDEFAEYLRTRSPVLEG
27274	GC_00000832	Core	B75	819	28	28	1	1	0.99082	1	0.995389	PRJNA1167355:ACGS9D_04495	UTP--glucose-1-phosphate uridylyltransferase GalU (galU)	MLKVTKAVFPVAGLGTRFLPATKASPKEMLPVVDKPLIQYAVEEAIAAGITEMIFVTGRSKRAIEDHFDKSYEIESELEARGKDKLLELVRGIKPSHVDCFYVRQPEALGLGHAVLCAEKLVGDNPFAVILADDLLYGRPPVMKQMIEVFDHYHSSVIGIEEVPHEETKSYGIVNGKEWEDNIVKMSGIVEKPDPEVAPSNFGVVGRYVLKPRIFSHLRALKPGAGGELQLTDAIQSLLGDEQVLAYKYHGTRFDCGSKLGYLKATVEFALQHPEVRDEFAEYLRTRSPVLEG
27275	GC_00000832	Core	B8	829	28	28	1	1	0.99082	1	0.995389	PRJNA1167355:ACGS88_04540	UTP--glucose-1-phosphate uridylyltransferase GalU (galU)	MLKVTKAVFPVAGLGTRFLPATKASPKEMLPVVDKPLIQYAVEEAIAAGITEMIFVTGRSKRAIEDHFDKSYEIESELEARGKDKLLELVRGIKPSHVDCFYVRQPEALGLGHAVLCAEKLVGDNPFAVILADDLLYGRPPVMQQMIEVFDHYHSSVIGIEQVPHEETKSYGIVDGKEWEDNIVKMSGIVEKPAPEVAPSNFGVVGRYVLKPRIFSHLRALKPGAGGELQLTDAIQSLLGDEQVLAYKYHGTRFDCGSKLGYLKATVEFALQHPEVRDEFAEYLRTRSPVLEG
27276	GC_00000832	Core	B82	884	28	28	1	1	0.99082	1	0.995389	PRJNA1167355:ACOI00_04795	UTP--glucose-1-phosphate uridylyltransferase GalU (galU)	MLKVTKAVFPVAGLGTRFLPATKASPKEMLPVVDKPLIQYAVEEAIAAGITEMIFVTGRSKRAIEDHFDKSYEIEAELEARGKDKLLELVRGIKPSHVDCFYVRQPEALGLGHAVLCAEKLVGDNPFAVILADDLLYGRPPVMQQMIEVFDHYHSSVIGIEEVPHEETKSYGIVDGKEWEDNIVKMSGIVEKPAPEVAPSNFGVVGRYVLKPRIFSHLRALKPGAGAELQLTDAIQSLLNDEQVLAYKYHGTRFDCGSKLGYLKATIEFALQHPEVRDEFAEYLRTRSPVLEG
27277	GC_00000833	Core	B1	1657	28	28	1	1	0.972869	1	0.986248	PRJNA1167355:ACOALE_09415	acyl-CoA thioesterase	MSSDMYRHVFEMVLPIRWADMDAFQHVNNVVYFRYMEQVRVSWFETLRLPVPDESGCGPVIVSAHMDFLRQLRYPGDVRGTMRIGKPGRSSLDSRFELTRTDAPNELVAQGGAKIVWVDYDAGKSVPLPKALLAALE
27278	GC_00000833	Core	B10	986	28	28	1	1	0.972869	1	0.986248	PRJNA1167355:ACLHZK_05390	acyl-CoA thioesterase	MSSDVYRHVFEMVLPIRWADMDAFQHVNNVVYFRYMEQVRVSWFETLRLPVPDESGCGPVIVSAHMDFLRQLRYPGDVRGTMRIGKPGRSSLDSRFELTRTDAPNELVAQGGAKIVWVDYDAGKSVPLPKALLAALE
27279	GC_00000833	Core	B12	1803	28	28	1	1	0.972869	1	0.986248	PRJNA662973:IHE29_10055	acyl-CoA thioesterase	MSSDVYRHVFEMVLPIRWADMDAFQHVNNVVYFRYMEQVRVSWFETLRLPVPDESGCGPVIVSAHMDFLRQLRYPGDVRGTMRIGKPGRSSLDSRFELTRTDAPNELVAQGGAKIVWVDYDAGKSVPLPKALLAALE
27280	GC_00000833	Core	B13	1416	28	28	1	1	0.972869	1	0.986248	PRJNA1004678:RA167_07900	thioesterase family protein	MSSNEYRHAFEMVLPIRWGDMDAFQHVNNVVYFRYMEQVRVSWFETLRLPVPDENGCGPVIVSAHMNFLRQLRYPGDVRGTMWVGKPGRSSLDSRFELTRTDAPNELIAQGGAKIVWVDYDAGKSVPLPKALLAALE
27281	GC_00000833	Core	B14	892	28	28	1	1	0.972869	1	0.986248	PRJNA1004678:RA166_04880	thioesterase family protein	MSSNEYRHAFEMVLPIRWGDMDAFQHVNNVVYFRYMEQVRVSWFETLRLPVPDENGCGPVIVSAHMDFLRQLRYPGDVRGTMWVGKPGRSSLDSRFELTRTDAPNELIAQGGAKIVWVDYDAGKSVPLPKALLAALE
27282	GC_00000833	Core	B2	1036	28	28	1	1	0.972869	1	0.986248	PRJNA1167355:ACLHZJ_05655	acyl-CoA thioesterase	MSSDMYRHVFEMVLPIRWADMDAFQHVNNVVYFRYMEQVRVSWFETLRLPVPDESGCGPVIVSAHMDFLRQLRYPGDVRGTMRIGKPGRSSLDSRFELTRTDAPNELVAQGGAKIVWVDYDAGKSVPLPKALLAALE
27283	GC_00000833	Core	B203	986	28	28	1	1	0.972869	1	0.986248	PRJNA1167355:ACLHZI_05390	acyl-CoA thioesterase	MSSDVYRHVFEMVLPIRWADMDAFQHVNNVVYFRYMEQVRVSWFETLRLPVPDESGCGPVIVSAHMDFLRQLRYPGDVRGTMRIGKPGRSSLDSRFELTRTDAPNELVAQGGAKIVWVDYDAGKSVPLPKALLAALE
27284	GC_00000833	Core	B23	1015	28	28	1	1	0.972869	1	0.986248	PRJNA1167355:ACOI01_05625	acyl-CoA thioesterase	MSSDVYRHVFEMVLPIRWGDMDAFQHVNNVVYFRYMEQVRVSWFETLRLPVPDESGCGPVIVSAHMDFLRQLRYPGDVRGTMRIGKPGRSSLDSRFELTRTDAPNELIAQGGAKIVWVDYDAGKSVPLPKALLAALE
27285	GC_00000833	Core	B29	854	28	28	1	1	0.972869	1	0.986248	PRJNA1167355:ACGS9F_04690	acyl-CoA thioesterase	MSSDVYRHAFEMVLPIRWGDMDAFQHVNNVVYFRYMEQVRVSWFETLSLPVPDENGCGPVIVSAHMNFLRQLRYPGDVRGTMRVGKPGRSSLDSRFELTRTDAPNELIAQGGAKIVWVDYDAGKSVPLPKALLAALE
27286	GC_00000833	Core	B3	1416	28	28	1	1	0.972869	1	0.986248	PRJNA662973:IHE27_07955	acyl-CoA thioesterase	MSSNEYRHAFEMVLPIRWGDMDAFQHVNNVVYFRYMEQVRVSWFETLRLPVPDENGCGPVIVSAHMDFLRQLRYPGDVRGTMWVGKPGRSSLDSRFELTRTDAPNELIAQGGAKIVWVDYDAGKSVPLPKALLAALE
27287	GC_00000833	Core	B34	1054	28	28	1	1	0.972869	1	0.986248	PRJNA1167355:ACGS9E_05740	acyl-CoA thioesterase	MSSDVYRHVFEMVLPIRWADMDAFQHVNNVVYFRYMEQVRVSWFETLRLPVPDESGCGPVIVSAHMDFLRQLRYPGDVRGTMRIGKPGRSSLDSRFELTRTDAPNELIAQGGAKIVWVDYDAGKSVPLPKALLAALE
27288	GC_00000833	Core	B46	874	28	28	1	1	0.972869	1	0.986248	PRJNA1167355:ACGS9B_04830	acyl-CoA thioesterase	MSSDVYRHVFEMVLPIRWGDMDAFQHVNNVVYFRYMEQVRVSWFETLRLPVPDENGCGPVIVNAHMDFLRQLRYPGDVRGTMRIGKPGRRSLDSRFELTRTDTPNELIAQGGAKIVWVDYNAGKSVPLPEALLAALE
27289	GC_00000833	Core	B47	1578	28	28	1	1	0.972869	1	0.986248	PRJNA662973:IHE31_08700	acyl-CoA thioesterase	MSSDVYRHVFEMVLPIRWADMDAFQHVNNVVYFRYMEQVRVSWFETLRLPVPDESGCGPVIVSAHMDFLRQLRYPGDVRGTMRIGKPGRSSLDSRFELTRTDAPNELVAQGGAKIVWVDYDAGKSVPLPKALLAALE
27290	GC_00000833	Core	B48	902	28	28	1	1	0.972869	1	0.986248	PRJNA1167355:ACGS9A_04940	acyl-CoA thioesterase	MSSDVYRHVFEMVLPIRWGDMDAFQHVNNVVYFRYMEQVRVSWFETLRLPVPDESGCGPVIVSAHMDFLRQLRYPGDVRGTMRIGKPGRSSLDSRFELTRTDAPNELIAQGGAKIVWVDYDAGKSVPLPKALLAALE
27291	GC_00000833	Core	B49	969	28	28	1	1	0.972869	1	0.986248	PRJNA662973:IHE32_05250	acyl-CoA thioesterase	MSSDVYRHVFEMVLPIRWADMDAFQHVNNVVYFRYMEQVRVSWFETLRLPVPDESGCGPVIVSAHMDFLRQLRYPGDVRGTMRIGKPGRSSLDSRFELTRTDAPNELVAQGGAKIVWVDYDAGKSVPLPKALLAALE
27292	GC_00000833	Core	B5	851	28	28	1	1	0.972869	1	0.986248	PRJNA662973:IHE28_04675	acyl-CoA thioesterase	MSSDVYRHAFEMVLPIRWGDMDAFQHVNNVVYFRYMEQVRVSWFETLSLPVPDENGCGPVIVSAHMNFLRQLRYPGDVRGTMRVGKPGRSSLDSRFELTRTDAPNELIAQGGAKIVWVDYDAGKSVPLPKALLAALE
27293	GC_00000833	Core	B50	983	28	28	1	1	0.972869	1	0.986248	PRJNA1167355:ACGS9I_05370	acyl-CoA thioesterase	MSSDVYRHVFEMVLPIRWADMDAFQHVNNVVYFRYMEQVRVSWFETLRLPVPDESGCGPVIVSAHMDFLRQLRYPGDVRGTMRIGKPGRSSLDSRFELTRTDAPNELVAQGGAKIVWVDYDAGKSVPLPKALLAALE
27294	GC_00000833	Core	B51	863	28	28	1	1	0.972869	1	0.986248	PRJNA1167355:ACGS9G_04680	acyl-CoA thioesterase	MSSNEYRHAFEMVLPIRWGDMDAFQHVNNVVYFRYMEQVRVSWFETLRLPVPDENGCGPVIVSAHMDFLRQLRYPGDVRGTMWVGKPGRSSLDSRFELTRTDAPNELIAQGGAKIVWVDYDAGKSVPLPKALLAALE
27295	GC_00000833	Core	B514	1036	28	28	1	1	0.972869	1	0.986248	PRJNA1167355:ACLHZL_05655	acyl-CoA thioesterase	MSSDMYRHVFEMVLPIRWADMDAFQHVNNVVYFRYMEQVRVSWFETLRLPVPDESGCGPVIVSAHMDFLRQLRYPGDVRGTMRIGKPGRSSLDSRFELTRTDAPNELVAQGGAKIVWVDYDAGKSVPLPKALLAALE
27296	GC_00000833	Core	B52	994	28	28	1	1	0.972869	1	0.986248	PRJNA1167355:ACGS9C_05470	acyl-CoA thioesterase	MSSDVYRHVFEMVLPIRWADMDAFQHVNNVVYFRYMEQVRVSWFETLRLPVPDESGCGPVIVSAHMDFLRQLRYPGDVRGTMRIGKPGRSSLDSRFELTRTDAPNELVAQGGAKIVWVDYDAGKSVPLPKALLAALE
27297	GC_00000833	Core	B53	935	28	28	1	1	0.972869	1	0.986248	PRJNA1167355:ACGS89_05095	acyl-CoA thioesterase	MSSDVYRHAFEMVLPIRWGDMDAFQHVNNVVYFRYMEQVRVSWFETLRLPVPDENGCGPVIVSAHMNFLRQLRYPGDVRGTMWVGEPGRSSLDSRFELTRTDAPNELIAQGGAKIVWVDYDAGKSVPLPKALLAALE
27298	GC_00000833	Core	B55	933	28	28	1	1	0.972869	1	0.986248	PRJNA1167355:ACGS9H_05065	acyl-CoA thioesterase	MSSDVYRHVFEMVLPIRWADMDAFQHVNNVVYFRYMEQVRVSWFETLRLPVPDERGCGPVIVSAHMDFLRQLRYPGDVRGTMRIGKPGRSSLDSRFELTRTDAPNELIAQGGAKIVWVDYDAGKSVPLPKALLAALE
27299	GC_00000833	Core	B58	1024	28	28	1	1	0.972869	1	0.986248	PRJNA1167355:ACOI02_05640	acyl-CoA thioesterase	MSSDVYRHVFEMVLPIRWADMDAFQHVNNVVYFRYMEQVRVSWFETLRLPVPDESGCGPVIVSAHMDFLRQLRYPGDVRGTMRIGKPGRSSLDSRFELTRTDAPNELVAQGGAKIVWVDYDAGKSVPLPKALLAALE
27300	GC_00000833	Core	B60	895	28	28	1	1	0.972869	1	0.986248	PRJNA662973:IHE33_04920	acyl-CoA thioesterase	MSSDVYRHAFEMVLPIRWGDMDAFQHVNNVVYFRYMEQVRVSWFETLRLPVPDENGCGPVIVSAHMNFLRQLRYPGDVRGTMWVGEPGRSSLDSRFELTRTDAPNELIAQGGAKIVWVDYDAGKSVPLPKALLAALE
27301	GC_00000833	Core	B62	985	28	28	1	1	0.972869	1	0.986248	PRJNA1167355:ACLZ5L_05385	acyl-CoA thioesterase	MSSDVYRHVFEMVLPIRWADMDAFQHVNNVVYFRYMEQVRVSWFETLRLPVPDESGCGPVIVSAHMDFLRQLRYPGDVRGTMRIGKPGRSSLDSRFELTRTDAPNELVAQGGAKIVWVDYDAGKSVPLPKALLAALE
27302	GC_00000833	Core	B75	881	28	28	1	1	0.972869	1	0.986248	PRJNA1167355:ACGS9D_04870	acyl-CoA thioesterase	MSSDVYRHAFEMVLPIRWGDMDAFQHVNNVVYFHYMEQVRVSWFETLRLPVPDENGCGPVIVSAHMNFLRQLRYPGDVRGTMRVGKPGRSSLDSRFELTRTDAPNELIAQGGAKIVWVDYDAGKSVPLPKALLAALE
27303	GC_00000833	Core	B8	879	28	28	1	1	0.972869	1	0.986248	PRJNA1167355:ACGS88_04855	acyl-CoA thioesterase	MSSDVYRHVFEMVLPIRWGDMDAFQHVNNVVYFRYMEQVRVSWFEALRLPVPDENGCGPVIVSAHMNFLRQLRYPGDVHGTMRVGKPGRSSVDSRFELTRTDAPGELIAQGGAKIVWVDYDAGKSVPLPKALLAALE
27304	GC_00000833	Core	B82	991	28	28	1	1	0.972869	1	0.986248	PRJNA1167355:ACOI00_05390	acyl-CoA thioesterase	MSSDVYRHVFEMVLPIRWADMDAFQHVNNVVYFRYMEQVRVSWFETLRLPVPDERGCGPVIVSAHMDFLRQLRYPGDVRGTMRIGKPGRSSLDSRFELTRTDAPNELIAQGGAKIVWVDYDAGKSVPLPKALLAALE
27305	GC_00000834	Core	B1	1983	28	28	1	1	0.97023	0.994589	0.982258	PRJNA1167355:ACOALE_11210	DNA polymerase III subunit delta'	MPYPWQYDDWTRIQALREHWPHALLLYGQAGIGKVDFARELAQSLLCEQPRDDASACGQCAACTWFLQRNHPDFRLVCPEALAAEATPLQADSDTGKNANGERTGDDGGAS--ASGKKSKAPSKEIRIEQVRALLDFCSIGSHRGGRRVVVLFPAEALNVAAANALLKTLEEPPSGVVFLLVSANVERLLPTIVSRCRQWPLATPDAASASDWLRGQSIDDPVGALAEAGGAPLAALAVARDEHAPLKRFTLEQLAAGPACDAFACGEALQKVPVPSVLGWLQRWLYDVLTMQTSGEPRYFPAHRNALEHVARGATPLQVAQCLKRITQQRAVEQHPLNGRLVFEELFIHYRSLFGSNS
27306	GC_00000834	Core	B10	1290	28	28	1	1	0.97023	0.994589	0.982258	PRJNA1167355:ACLHZK_07070	DNA polymerase III subunit delta'	MPYPWQYDDWTRIQALREHWPHALLLYGQAGIGKVDFARELAQSLLCEQPRDDASACGQCAACTWFLQRNHPDFRLVCPEALAAEATPLQADSDTGKNANGERTGDDGGAS--ASGKKSKAPSKEIRIEQVRALLDFCSIGSHRGGRRVVVLFPAEALNVAAANALLKTLEEPPSGVVFLLVSANVERLLPTIVSRCRQWPLATPDAASASDWLRGQSIDDPVGALAEAGGAPLAALAVARDEHAPLKRFTLEQLAAGPACDAFACGEALQKVPVPSVLGWLQRWLYDVLTMQTSGEPRYFPAHRNALEHVARGATPLQVAQCLKRITQQRAVEQHPLNGRLVFEELFIHYRSLFGSNS
27307	GC_00000834	Core	B12	1454	28	28	1	1	0.97023	0.994589	0.982258	PRJNA662973:IHE29_08125	DNA polymerase III subunit delta'	MPYPWQYDDWTRIQALREHWPHALLLYGQAGIGKVDFARELAQSLLCEQPRDDASACGQCAACTWFLQRNHPDFRLVCPEALAAEATPLQADSDTGKNANGERTGDDGGAS--ASGKKSKAPSKEIRIEQVRALLDFCSIGSHRGGRRVVVLFPAEALNVAAANALLKTLEEPPSGVVFLLVSANVERLLPTIVSRCRQWPLATPDAASASDWLRGQSIDDPVGALAEAGGAPLAALAVARDEHAPLKRFTLEQLAAGPACDAFACGEALQKVPVPSVLGWLQRWLYDVLTMQTSGEPRYFPAHRNALEHVARGATPLQVAQCLKRITQQRAVEQHPLNGRLVFEELFIHYRSLFGSNS
27308	GC_00000834	Core	B13	1067	28	28	1	1	0.97023	0.994589	0.982258	PRJNA1004678:RA167_05965	DNA polymerase III subunit delta'	MPYPWQYDDWTRIQALREHWPHALLLYGQAGIGKVDFACELAQSLLCEQPRDDARACGQCAACTWFLQRNHPDFRLVCPEAVAAEATPLQASSDIGKNANGERTGDDDGASAGAGGKKSKAPSKEIRIEQVRALLDFCSIGSHRGGRRVVVLFPAEALNVAAANALLKTLEEPPSGVVFLLVSANVERLLPTIVSRCRQWPLAMPDAASASDWLRSQSIDDPAGVLAEAGGAPLAALAVARDEHAPLKRFTLEQLAAGPACDPFACGEALQKAPGPSVLGWLQRWLYDVLAMQMSGEPRYFPAHRNALEYVAQSATSLQVAQCLKRITQQRAVEQHPLNGRLVFEELFIHYRSMFGSNP
27309	GC_00000834	Core	B14	1225	28	28	1	1	0.97023	0.994589	0.982258	PRJNA1004678:RA166_06780	DNA polymerase III subunit delta'	MPYPWQYDDWTRIQALREHWPHALLLYGQAGIGKVDFACELAQSLLCEQPRDDARACGQCAACTWFLQRNHPDFRLVCPEAVAAEATPLQASSDIGKNANGERTGDDDGASAGAGGKKSKAPSKEIRIEQVRALLDFCSIGSHRGGRRVVVLFPAEALNVAAANALLKTLEEPPSGVVFLLVSANVERLLPTIVSRCRQWPLAMPDAASASDWLRSQSIDDPAGVLAEAGGAPLAALAVARDEHAPLKRFTLEQLAAGPACDPFACGEALQKAPGPSVLGWLQRWLYDVLAMQMSGEPRYFPAHRNALEYVAQSATSLQVAQCLKRITQQRAVEQHPLNGRLVFEELFIHYRSMFGSNP
27310	GC_00000834	Core	B2	1364	28	28	1	1	0.97023	0.994589	0.982258	PRJNA1167355:ACLHZJ_07470	DNA polymerase III subunit delta'	MPYPWQYDDWTRIQALREHWPHALLLYGQAGIGKVDFARELAQSLLCEQPRDDASACGQCAACTWFLQRNHPDFRLVCPEALAAEATPLQADSDTGKNANGERTGDDGGAS--ASGKKSKAPSKEIRIEQVRALLDFCSIGSHRGGRRVVVLFPAEALNVAAANALLKTLEEPPSGVVFLLVSANVERLLPTIVSRCRQWPLATPDAASASDWLRGQSIDDPVGALAEAGGAPLAALAVARDEHAPLKRFTLEQLAAGPACDAFACGEALQKVPVPSVLGWLQRWLYDVLTMQTSGEPRYFPAHRNALEHVARGATPLQVAQCLKRITQQRAVEQHPLNGRLVFEELFIHYRSLFGSNS
27311	GC_00000834	Core	B203	1290	28	28	1	1	0.97023	0.994589	0.982258	PRJNA1167355:ACLHZI_07070	DNA polymerase III subunit delta'	MPYPWQYDDWTRIQALREHWPHALLLYGQAGIGKVDFARELAQSLLCEQPRDDASACGQCAACTWFLQRNHPDFRLVCPEALAAEATPLQADSDTGKNANGERTGDDGGAS--ASGKKSKAPSKEIRIEQVRALLDFCSIGSHRGGRRVVVLFPAEALNVAAANALLKTLEEPPSGVVFLLVSANVERLLPTIVSRCRQWPLATPDAASASDWLRGQSIDDPVGALAEAGGAPLAALAVARDEHAPLKRFTLEQLAAGPACDAFACGEALQKVPVPSVLGWLQRWLYDVLTMQTSGEPRYFPAHRNALEHVARGATPLQVAQCLKRITQQRAVEQHPLNGRLVFEELFIHYRSLFGSNS
27312	GC_00000834	Core	B23	1323	28	28	1	1	0.97023	0.994589	0.982258	PRJNA1167355:ACOI01_07360	DNA polymerase III subunit delta'	MPYPWQYDDWTRIQALREHWPHALLLYGQAGIGKVDFARELAQSLLCEQPRDDASACGQCAACTWFLQRNHPDFRLVCPEALAAEATPLQADSDTGKNANGERTGDDGGAS--ASGKKSKAPSKEIRIEQVRALLDFCSIGSHRGGRRVVVLFPAEALNVAAANALLKTLEEPPSGVVFLLVSANVERLLPTIVSRCRQWPLATPDAASASDWLRGQSIDDPVGALAEAGGAPLAALAVARDEHAPLKRFTLEQLSAGPACDAFACGEALQKAPVPSVLGWLQRWLYDVLTMQTSGEPRYFPAHRHALEHVARGATPLQVAQCLKRITQQRAVEQHPLNGRLVFEELFIHYRNLFGSNP
27313	GC_00000834	Core	B29	1146	28	28	1	1	0.97023	0.994589	0.982258	PRJNA1167355:ACGS9F_06305	DNA polymerase III subunit delta'	MPYPWQYDDWTRIQALREHWPHALLLYGQAGIGKVDFACELAQSLLCEQPRDDARACGQCAACTWFLQRNHPDFRLVCPEAVAAEATLLQANSDIGKNANGERTGDDDGAS--AGGKKSKAPSKEIRIEQVRALLDFCSIGSHRGGRRVVVLFPAEALNVAAANALLKTLEEPPSGVVFLLVSANVERLLPTIVSRCRQWPLAMPDAASASDWLRSQSIDDPAGVLAEAGGAPLAALAVARDEHAPLKRFTLEQLAAGPACDPFACGEALQKVPVPSVLGWLQRWLYDVLAMQTSGEPRYFPAHRNALKHVAQGATPLQVAQCLKRITQQRAVEQHPLNGRLVFEELFIHYRSMFGSNP
27314	GC_00000834	Core	B3	1746	28	28	1	1	0.97023	0.994589	0.982258	PRJNA662973:IHE27_09785	DNA polymerase III subunit delta'	MPYPWQYDDWTRIQALREHWPHALLLYGQAGIGKVDFACELAQSLLCEQPRDDARACGQCAACTWFLQRNHPDFRLVCPEAVAAEATPLQASSDIGKNANGERTGDDDGASAGAGGKKSKAPSKEIRIEQVRALLDFCCIGSHRGGRRVVVLFPAEALNVAAANALLKTLEEPPSGVVFLLVSANVERLLPTIVSRCRQWPLAMPDAASASDWLRSQSIDDPAGVLAEAGGAPLAALAVARDEHAPLKRFTLEQLAAGPACDPFACGEALQKAPGPSVLGWLQRWLYDVLAMQMSGEPRYFPAHRNALEYVAQSATSLQVAQCLKRITQQRAVEQHPLNGRLVFEELFIHYRSMFGSNP
27315	GC_00000834	Core	B34	1370	28	28	1	1	0.97023	0.994589	0.982258	PRJNA1167355:ACGS9E_07505	DNA polymerase III subunit delta'	MPYPWQYDDWTRIQALREHWPHALLLYGQAGIGKVDFARELAQSLLCEQPRDDVSACGQCAACTWFLQRNHPDFRLVCPEALAAEATPLQADSDTGKNANGERTGDDGGASASASGKKSKAPSKEIRIEQVRALLDFCSIGSHRGGRRVVVLFPAEALNVAAANALLKTLEEPPSGVVFLLVSANVERLLPTIVSRCRQWPLATPDAASASDWLRGQSIDDPVGALAEAGGAPLAALAVARDEHAPLKRFTLEQLAAGPACDAFACGEALQKVPVPSVLGWLQRWLYDVLTMQTSGEPRYFPAHRNALEHVARGATPLQVAQCLKRITQQRAVEQHPLNGRLVFEELFIHYRSLFGRNP
27316	GC_00000834	Core	B46	1200	28	28	1	1	0.97023	0.994589	0.982258	PRJNA1167355:ACGS9B_06640	DNA polymerase III subunit delta'	MPYPWQYDDWTRIQALREHWPHALLLYGQAGIGKVDFARELAQSLLCEQPRDDARACGQCAACNWFLQRNHPDFRLVCPEALAAEATPLQADSDTGKHASGERTGDDGGAS--VGGKKSKAPSKEIRIEQVRALLDFCSIGSHRGGRRVVVLFPAEALNVAAANALLKTLEEPPSGVVFLLVSANVERLLPTIVSRCRQWPLAMPDAASASDWLRGQAIDDPVGALAEAGGAPLAALAVARDEHTPLKRFTLEQLAAGPACDAFACGEALQKAPVPSVLGWLQRWLYDVLAMQTSGEPRYFPAHRHALEHVARGATPLQVAQCLRRITQQRAVEQHPLNGRLVFEELFIHYRSLFGSNP
27317	GC_00000834	Core	B47	1886	28	28	1	1	0.97023	0.994589	0.982258	PRJNA662973:IHE31_10350	DNA polymerase III subunit delta'	MPYPWQYDDWTRIQALREHWPHALLLYGQAGIGKVDFARELAQSLLCEQPRDDASACGQCAACTWFLQRNHPDFRLVCPEALAAEATPLQADSDTGKNANGERTGDDGGAS--ASGKKSKAPSKEIRIEQVRALLDFCSIGSHRGGRRVVVLFPAEALNVAAANALLKTLEEPPSGVVFLLVSANVERLLPTIVSRCRQWPLATPDAASASDWLRGQSIDDPVGALAEAGGAPLAALAVARDEHAPLKRFTLEQLAAGPACDAFACGEALQKVPVPSVLGWLQRWLYDVLTMQTSGEPRYFPAHRNALEHVARGATPLQVAQCLKRITQQRAVEQHPLNGRLVFEELFIHYRSLFGSNS
27318	GC_00000834	Core	B48	1208	28	28	1	1	0.97023	0.994589	0.982258	PRJNA1167355:ACGS9A_06655	DNA polymerase III subunit delta'	MPYPWQYDDWTRIQALREHWPHALLLYGQAGIGKVDFARELAQSLLCEQPRDDASACGQCAACTWFLQRNHPDFRLVCPEALAAEATPLQADSDTGKNANGERTGDDGGAS--ASGKKSKAPSKEIRIEQVRALLDFCSIGSHRGGRRVVVLFPAEALNVAAANALLKTLEEPPSGVVFLLVSANVERLLPTIVSRCRQWPLATPDAASASDWLRGQSIDDPVGALAEAGGAPLAALAVARDEHAPLKRFTLEQLAAGPACDAFACGEALQKAPVPSVLGWLQRWLYDVLTMQTSGEPRYFPAHRHALEHVARGATPLQVAQCLKRITQQRAVEQHPLNGRLVFEELFIHYRNLFGSNP
27319	GC_00000834	Core	B49	1283	28	28	1	1	0.97023	0.994589	0.982258	PRJNA662973:IHE32_06975	DNA polymerase III subunit delta'	MPYPWQYDDWTRIQALREHWPHALLLYGQAGIGKVDFARELAQSLLCEQPRDDASACGQCAACTWFLQRNHPDFRLVCPEALAAEATPLQADSDTGKNANGERTGDDGGAS--ASGKKSKAPSKEIRIEQVRALLDFCSIGSHRGGRRVVVLFPAEALNVAAANALLKTLEEPPSGVVFLLVSANVERLLPTIVSRCRQWPLATPDAASASDWLRGQSIDDPVGALAEAGGAPLAALAVARDEHAPLKRFTLEQLAAGPACDAFACGEALQKVPVPSVLGWLQRWLYDVLTMQTSGEPRYFPAHRNALEHVARGATPLQVAQCLKRITQQRAVEQHPLNGRLVFEELFIHYRSLFGRNP
27320	GC_00000834	Core	B5	1143	28	28	1	1	0.97023	0.994589	0.982258	PRJNA662973:IHE28_06260	DNA polymerase III subunit delta'	MPYPWQYDDWTRIQALREHWPHALLLYGQAGIGKVDFACELAQSLLCEQPRDDARACGQCAACTWFLQRNHPDFRLVCPEAVAAEATLLQANSDIGKNANGERTGDDDGAS--AGGKKSKAPSKEIRIEQVRALLDFCSIGSHRGGRRVVVLFPAEALNVAAANALLKTLEEPPSGVVFLLVSANVERLLPTIVSRCRQWPLAMPDAASASDWLRSQSIDDPAGVLAEAGGAPLAALAVARDEHAPLKRFTLEQLAAGPACDPFACGEALQKVPVPSVLGWLQRWLYDVLAMQTSGEPRYFPAHRNALKHVAQGATPLQVAQCLKRITQQRAVEQHPLNGRLVFEELFIHYRSMFGSNP
27321	GC_00000834	Core	B50	1296	28	28	1	1	0.97023	0.994589	0.982258	PRJNA1167355:ACGS9I_07095	DNA polymerase III subunit delta'	MPYPWQYDDWTRIQALREHWPHALLLYGQAGIGKVDFARELAQSLLCEQPRDDASACGQCAACTWFLQRNHPDFRLVCPEALAAEATPLQADSDTGKNANGERTGDDGGAS--ASGKKSKAPSKEIRIEQVRALLDFCSIGSHRGGRRVVVLFPAEALNVAAANALLKTLEEPPSGVVFLLVSANVERLLPTIVSRCRQWPLATPDAASASDWLRGQSIDDPVGALAEAGGAPLAALAVARDEHAPLKRFTLEQLAAGPACDAFACGEALQKVPVPSVLGWLQRWLYDVLTMQTSGEPRYFPAHRNALEHVARGATPLQVAQCLKRITQQRAVEQHPLNGRLVFEELFIHYRSLFGRNP
27322	GC_00000834	Core	B51	1211	28	28	1	1	0.97023	0.994589	0.982258	PRJNA1167355:ACGS9G_06650	DNA polymerase III subunit delta'	MPYPWQYDDWTRIQALREHWPHALLLYGQAGIGKVDFACELAQSLLCEQPRDDARACGQCAACTWFLQRNHPDFRLVCPEAVAAEATPLQASSDIGKNANGERTGDDDGASAGAGGKKSKAPSKEIRIEQVRALLDFCCIGSHRGGRRVVVLFPAEALNVAAANALLKTLEEPPSGVVFLLVSANVERLLPTIVSRCRQWPLAMPDAASASDWLRSQSIDDPAGVLAEAGGAPLAALAVARDEHAPLKRFTLEQLAAGPACDPFACGEALQKAPGPSVLGWLQRWLYDVLAMQMSGEPRYFPAHRNALEYVAQSATSLQVAQCLKRITQQRAVEQHPLNGRLVFEELFIHYRSMFGSNP
27323	GC_00000834	Core	B514	1364	28	28	1	1	0.97023	0.994589	0.982258	PRJNA1167355:ACLHZL_07470	DNA polymerase III subunit delta'	MPYPWQYDDWTRIQALREHWPHALLLYGQAGIGKVDFARELAQSLLCEQPRDDASACGQCAACTWFLQRNHPDFRLVCPEALAAEATPLQADSDTGKNANGERTGDDGGAS--ASGKKSKAPSKEIRIEQVRALLDFCSIGSHRGGRRVVVLFPAEALNVAAANALLKTLEEPPSGVVFLLVSANVERLLPTIVSRCRQWPLATPDAASASDWLRGQSIDDPVGALAEAGGAPLAALAVARDEHAPLKRFTLEQLAAGPACDAFACGEALQKVPVPSVLGWLQRWLYDVLTMQTSGEPRYFPAHRNALEHVARGATPLQVAQCLKRITQQRAVEQHPLNGRLVFEELFIHYRSLFGSNS
27324	GC_00000834	Core	B52	1327	28	28	1	1	0.97023	0.994589	0.982258	PRJNA1167355:ACGS9C_07310	DNA polymerase III subunit delta'	MPYPWQYDDWTRIQALREHWPHALLLYGQAGIGKVDFARELAQSLLCEQPRDDASACGQCAACTWFLQRNHPDFRLVCPEALAAEATPLQADSDTGKNANGERTGDDGGAS--ASGKKSKAPSKEIRIEQVRALLDFCSIGSHRGGRRVVVLFPAEALNVAAANALLKTLEEPPSGVVFLLVSANVERLLPTIVSRCRQWPLATPDAASASDWLRGQSIDDPVGALAEAGGAPLTALAVARDEHAPLKRFTLEQLAAGPACDAFACGEALQKVPVPSVLGWLQRWLYDVLTMQTSGEPRYFPAHRNALEHVARGATPLQVAQCLKRITQQRAVEQHPLNGRLVFEELFIHYRSLFGRNP
27325	GC_00000834	Core	B53	1259	28	28	1	1	0.97023	0.994589	0.982258	PRJNA1167355:ACGS89_06895	DNA polymerase III subunit delta'	MPYPWQYDDWTRIQALREHWPHALLLYGQAGIGKVDFACELAQSLLCEQPRDDARACGQCAACTWFLQRNHPDFRIVCPEAVAAEATLLQANSDIGKNANGERTGDDDGAS--AGGKKSKAPSKEIRIEQVRALLDFCSIGSHRGGRRVVVLFPAEALNVAAANALLKTLEEPPSGVVFLLVSANVERLLPTIVSRCRQWPLAMPDTASASDWLRSQSIDDPAGVLAEAGGAPLAALAVARDEHAPLKRFTLEQLAAGPACDPFACGEALQKVPVPSVLGWLQRWLYDVLAMQTSGEPRYFPAHRNALKHVAQGATPLQVAQCLKRITQQRAVEQHPLNGRLVFEELFIHYRSMFGSNP
27326	GC_00000834	Core	B55	1247	28	28	1	1	0.97023	0.994589	0.982258	PRJNA1167355:ACGS9H_06820	DNA polymerase III subunit delta'	MPYPWQYDDWTRIQALREHWPHALLLYGQAGIGKVDFARELAQSLLCEQPRDDARACGQCAACTWFLQRNHPDFRLVCPEALAAEATPLQADSDTGKNANGERTGDDGGAS--AGGKKSKAPSKEIRIEQVRALLDFCSIGSHRGGRRVVVLFPAEALNVAAANALLKTLEEPPSGVVFLLVSANVERLLPTIVSRCRQWPLATPDAASASDWLRGQSIDDPVGALAEAGGAPLAALAVARDEHAPLKRFTLEQLAAGPACDAFACGEALQKVPVPSVLGWLQRWLYDVLTMQTSGEPRYFPAHRNALEHVARGATPLQVAQCLKRITQQRAVEQHPLNGRLVFEELFIHYRSLFGRNP
27327	GC_00000834	Core	B58	1338	28	28	1	1	0.97023	0.994589	0.982258	PRJNA1167355:ACOI02_07380	DNA polymerase III subunit delta'	MPYPWQYDDWTRIQALREHWPHALLLYGQAGIGKVDFARELAQSLLCEQPRDDASACGQCAACTWFLQRNHPDFRLVCPEALAAEATPLQADSDTGKNANGERTGDDGGAS--ASGKKSKAPSKEIRIEQVRALLDFCSIGSHRGGRRVVVLFPAEALNVAAANALLKTLEEPPSGVVFLLVSANVERLLPTIVSRCRQWPLATPDAASASDWLRGQSIDDPVGALAEAGGAPLAALAVARDEHAPLKRFTLEQLAAGPACDAFACGEALQKVPVPSVLGWLQRWLYDVLTMQTSGEPRYFPAHRNALEHVARGATPLQVAQCLKRITQQRAVEQHPLNGRLVFEELFIHYRSLFGSNS
27328	GC_00000834	Core	B60	1220	28	28	1	1	0.97023	0.994589	0.982258	PRJNA662973:IHE33_06660	DNA polymerase III subunit delta'	MPYPWQYDDWTRIQALREHWPHALLLYGQAGIGKVDFACELAQSLLCEQPRDDARACGQCAACTWFLQRNHPDFRIVCPEAVAAEATLLQANSDIGKNANGERTGDDDGAS--AGGKKSKAPSKEIRIEQVRALLDFCSIGSHRGGRRVVVLFPAEALNVAAANALLKTLEEPPSGVVFLLVSANVERLLPTIVSRCRQWPLAMPDTASASDWLRSQSIDDPAGVLAEAGGAPLAALAVARDEHAPLKRFTLEQLAAGPACDPFACGEALQKVPVPSVLGWLQRWLYDVLAMQTSGEPRYFPAHRNALKHVAQGATPLQVAQCLKRITQQRAVEQHPLNGRLVFEELFIHYRSMFGSNP
27329	GC_00000834	Core	B62	1289	28	28	1	1	0.97023	0.994589	0.982258	PRJNA1167355:ACLZ5L_07065	DNA polymerase III subunit delta'	MPYPWQYDDWTRIQALREHWPHALLLYGQAGIGKVDFARELAQSLLCEQPRDDASACGQCAACTWFLQRNHPDFRLVCPEALAAEATPLQADSDTGKNANGERTGDDGGAS--ASGKKSKAPSKEIRIEQVRALLDFCSIGSHRGGRRVVVLFPAEALNVAAANALLKTLEEPPSGVVFLLVSANVERLLPTIVSRCRQWPLATPDAASASDWLRGQSIDDPVGALAEAGGAPLAALAVARDEHAPLKRFTLEQLAAGPACDAFACGEALQKVPVPSVLGWLQRWLYDVLTMQTSGEPRYFPAHRNALEHVARGATPLQVAQCLKRITQQRAVEQHPLNGRLVFEELFIHYRSLFGSNS
27330	GC_00000834	Core	B75	1204	28	28	1	1	0.97023	0.994589	0.982258	PRJNA1167355:ACGS9D_06685	DNA polymerase III subunit delta'	MPYPWQYDDWTRIQALREHWPHALLLYGQAGIGKVDFACELAQSLLCEQPRDDARACGQCAACTWFLQRNHPDFRLVCPEAVAAEATLLQANSDIGKNANGERTGDDDGAS--AGGKKSKAPSKEIRIEQVRALLDFCSIGSHRGGRRVVVLFPAEALNVAAANALLKTLEEPPSGVVFLLVSANVERLLPTIVSRCRQWPLAMPDAASASDWLRSQSIDDPAGVLAEAGGAPLAALAVARDEHAPLKRFTLEQLATGPACDPFACGEALQKVPVPSVLGWLQRWLYDVLAIQTSGEPRYFPAHRNALKYVAQGATPLQVAQCLKRITQQRAVEQHPLNGRLVSEELFIHYRSMFGSNP
27331	GC_00000834	Core	B8	1187	28	28	1	1	0.97023	0.994589	0.982258	PRJNA1167355:ACGS88_06570	DNA polymerase III subunit delta'	MPYPWQYDDWTRIQALREHWPHALLLYGQAGIGKVDFACELAQSLLCEQPRDDARACGQCAACTWFLQRNHPDFRLVCPEAVAAEATPPQADSDTGKNANGGRTSDDDGAS--AGSKKSKAPSKEIRIEQVRALLDFCSIGSHRGGQRVVVLFPAEALNVAAANALLKTLEEPPSGVVFLLVSANVERLLPTIVSRCRQWPLAMPDAASALDWLRGQSIDDPMGALAEAGGAPLAALAVARDEHAPLKRFTLEQLAAGPACDAFACGEALQKAPVPSVLGWLQRWLYDVLAMQTSGAPRYFPAHRNALEHVAQGATPLQVAQCLKRITQQRAVEQHPLNGRLVFEELFIHYRGMFGSHP
27332	GC_00000834	Core	B82	1308	28	28	1	1	0.97023	0.994589	0.982258	PRJNA1167355:ACOI00_07165	DNA polymerase III subunit delta'	MPYPWQYDDWTRIQALREHWPHALLLYGQAGIGKVDFARELAQSLLCEQPRDDARACGQCAACTWFLQRNHPDFRLVCPEALAAEATPLQADSDTGKNANGERTGDDGGAS--ASGKKSKAPSKEIRIEQVRALLDFCSIGSHRGGRRVVVLFPAEALNVAAANALLKTLEEPPSGVVFLLVSANVERLLPTIVSRCRQWPLATPDAASASDWLRGQSIDDPVGALAEAGGAPLAALAVARDEHAPLKRFTLEQLAAGPACDAFACGEALQKVPVPSVLGWLQRWLYDVLTMQTSGEPRYYPAHRNALEHVARGATPLQVAQCLKRITQQRAVEQHPLNGRLVFEELFIHYRSLFGSNP
27333	GC_00000835	Core	B1	2882	28	28	1	1	0.990022	1	0.994986	PRJNA1167355:ACOALE_16190	ABC transporter permease subunit	MIRFVLRRLGMVIPTFIGITILAFALIHLIPGDPIEVMMGERGVDPQMHAEALHRLGLDEPLPWQYLHYVGRALQGDLGTSLITNTSVMDEFLARFPATLELSVCAMAFALLLGLPAGVAAALRRGSWLDHTVMGTALTGYSMPIFWWGLLLIMLFSVTLGWTPVSGRIAVEYDIPYTTGFMLIDSLLSTDEGAFQSAVSHLILPAVVLGTIPLAVVARMTRSSMLEVLREDYIRTARAKGLSPARVVLVHALRNALIPVVTVIGLQVGTLLAGAVLTETLFSWPGIGKWLIDAISRRDYPIVQGGILLIATLVILVNLLVDVLYGVLNPRIRHTR
27334	GC_00000835	Core	B10	2123	28	28	1	1	0.990022	1	0.994986	PRJNA1167355:ACLHZK_11680	ABC transporter permease subunit	MIRFVLRRLGMVIPTFIGITILAFALIHLIPGDPIEVMMGERGVDPQMHAEALHRLGLDEPLPWQYLHYVGRALHGDLGTSLITNTSVMDEFLARFPATLELSVCAMAFALLLGLPAGVAAALRRGSWLDHTVMGTALTGYSMPIFWWGLLLIMLFSVTLGWTPVSGRIAVEYDIPYTTGFMLIDSLLSTDEGAFQSAVSHLILPAVVLGTIPLAVVARMTRSSMLEVLREDYIRTARAKGLSPARVVLVHALRNALIPVVTVIGLQVGTLLAGAVLTETLFSWPGIGKWLIDAISRRDYPIVQGGILLIATLVILVNLLVDVLYGVLNPRIRHTR
27335	GC_00000835	Core	B12	2764	28	28	1	1	0.990022	1	0.994986	PRJNA662973:IHE29_15325	ABC transporter permease subunit	MIRFVLRRLGMVIPTFIGITILAFALIHLIPGDPIEVMMGERGVDPQMHAEALHRLGLDEPLPWQYLHYVGRALHGDLGTSLITNTSVMDEFLARFPATLELSVCAMAFALLLGLPAGVAAALRRGSWLDHTVMGTALTGYSMPIFWWGLLLIMLFSVTLGWTPVSGRIAVEYDIPYTTGFMLIDSLLSTDEGAFQSAVSHLILPAVVLGTIPLAVVARMTRSSMLEVLREDYIRTARAKGLSPARVVLVHALRNALIPVVTVIGLQVGTLLAGAVLTETLFSWPGIGKWLIDAISRRDYPIVQGGILLIATLVILVNLLVDVLYGVLNPRIRHTR
27336	GC_00000835	Core	B13	176	28	28	1	1	0.990022	1	0.994986	PRJNA1004678:RA167_00955	ABC transporter permease subunit	MIRFVLRRLGMVIPTFIGITLLAFALIHLIPGDPIEVMMGERGVDPQMHAEALHRLGLDEPLPLQYLHYVGRALHGNLGTSLITNTSVMDEFVARFPATLELSVCAMAFALLFGLPAGVAAALRRGSWLDHTVMGTALTGYSMPIFWWGLLLIMLFSVTLGWTPVSGRIAVEYDIPYTTGFMLIDSLLSTDEGAFKSAVSHLILPAVVLGTIPLAVVARMTRSSMLEVLREDYIRTARAKGLSPVRIVLVHALRNALIPVVTVIGLQVGTLLAGAVLTETLFSWPGIGKWLIDAISRRDYPVVQGGILMIATLVILVNLLVDLLYGVLNPRIRHTR
27337	GC_00000835	Core	B14	2143	28	28	1	1	0.990022	1	0.994986	PRJNA1004678:RA166_11925	ABC transporter permease subunit	MIRFVLRRLGMVIPTFIGITLLAFALIHLIPGDPIEVMMGERGVDPQMHAEALHRLGLDEPLPLQYLHYVGRALHGNLGTSLITNTSVMDEFVARFPATLELSVCAMAFALLFGLPAGVAAALRRGSWLDHTVMGTALTGYSMPIFWWGLLLIMLFSVTLGWTPVSGRIAVEYDIPYTTGFMLIDSLLSTDEGAFKSAVSHLILPAVVLGTIPLAVVARMTRSSMLEVLREDYIRTARAKGLSPVRIVLVHALRNALIPVVTVIGLQVGTLLAGAVLTETLFSWPGIGKWLIDAISRRDYPVVQGGILMIATLVILVNLLVDLLYGVLNPRIRHTR
27338	GC_00000835	Core	B2	2245	28	28	1	1	0.990022	1	0.994986	PRJNA1167355:ACLHZJ_12330	ABC transporter permease subunit	MIRFVLRRLGMVIPTFIGITILAFALIHLIPGDPIEVMMGERGVDPQMHAEALHRLGLDEPLPWQYLHYVGRALQGDLGTSLITNTSVMDEFLARFPATLELSVCAMAFALLLGLPAGVAAALRRGSWLDHTVMGTALTGYSMPIFWWGLLLIMLFSVTLGWTPVSGRIAVEYDIPYTTGFMLIDSLLSTDEGAFQSAVSHLILPAVVLGTIPLAVVARMTRSSMLEVLREDYIRTARAKGLSPARVVLVHALRNALIPVVTVIGLQVGTLLAGAVLTETLFSWPGIGKWLIDAISRRDYPIVQGGILLIATLVILVNLLVDVLYGVLNPRIRHTR
27339	GC_00000835	Core	B203	2123	28	28	1	1	0.990022	1	0.994986	PRJNA1167355:ACLHZI_11680	ABC transporter permease subunit	MIRFVLRRLGMVIPTFIGITILAFALIHLIPGDPIEVMMGERGVDPQMHAEALHRLGLDEPLPWQYLHYVGRALHGDLGTSLITNTSVMDEFLARFPATLELSVCAMAFALLLGLPAGVAAALRRGSWLDHTVMGTALTGYSMPIFWWGLLLIMLFSVTLGWTPVSGRIAVEYDIPYTTGFMLIDSLLSTDEGAFQSAVSHLILPAVVLGTIPLAVVARMTRSSMLEVLREDYIRTARAKGLSPARVVLVHALRNALIPVVTVIGLQVGTLLAGAVLTETLFSWPGIGKWLIDAISRRDYPIVQGGILLIATLVILVNLLVDVLYGVLNPRIRHTR
27340	GC_00000835	Core	B23	2194	28	28	1	1	0.990022	1	0.994986	PRJNA1167355:ACOI01_12190	ABC transporter permease subunit	MIRFVLRRLGMVIPTFIGITILAFALIHLIPGDPIEVMMGERGVDPQMHAEALHRLGLDEPLPWQYLHYVGRALHGDLGTSLITNTSVMEEFLARFPATLELSVCAMAFALLLGLPAGVAAALRRGSWLDHTVMGTALTGYSMPIFWWGLLLIMLFSVTLGWTPVSGRIAVEYDIPYTTGFMLIDSLLSTDEGAFQSAVSHLILPAVVLGTIPLAVVARMTRSSMLEVLREDYIRTARAKGLSPARVVLVHALRNALIPVVTVIGLQVGTLLAGAVLTETLFSWPGIGKWLIDAISRRDYPIVQGGILLIATLVILVNLLVDVLYGVLNPRIRHTR
27341	GC_00000835	Core	B29	2076	28	28	1	1	0.990022	1	0.994986	PRJNA1167355:ACGS9F_11450	ABC transporter permease subunit	MIRFVLRRLGMVIPTFIGITLLAFALIHLIPGDPIEVMMGERGVDPQMHAEALHRLGLDEPLPLQYLHYVGRALHGNLGTSLITNTSVMDEFLARFPATLELSVCAMAFALLFGLPAGVAAALRRGSWLDHTVMGTALTGYSMPIFWWGLLLIMLFSVTLGWTPVSGRIAVEYDIPYTTGFMLIDSLLSTDEGAFKSAVSHLILPAVVLGTIPLAVVARMTRSSMLEVLREDYIRTARAKGLSPARVVLVHALRNALIPVVTVIGLQVGTLLAGAVLTETLFSWPGIGKWLIDAISRRDYPVVQGGILMIATLVILVNLLVDLLYGVLNPRIRHTR
27342	GC_00000835	Core	B3	2639	28	28	1	1	0.990022	1	0.994986	PRJNA662973:IHE27_14720	ABC transporter permease subunit	MIRFVLRRLGMVIPTFIGITLLAFALIHLIPGDPIEVMMGERGVDPQMHAEALHRLGLDEPLPLQYLHYVGRALHGNLGTSLITNTSVMDEFVARFPATLELSVCAMAFALLFGLPAGVAAALRRGSWLDHTVMGTALTGYSMPIFWWGLLLIMLFSVTLGWTPVSGRIAVEYDIPYTTGFMLIDSLLSTDEGAFKSAVSHLILPAVVLGTIPLAVVARMTRSSMLEVLREDYIRTARAKGLSPVRIVLVHALRNALIPIVTVIGLQVGTLLAGAVLTETLFSWPGIGKWLIDAISRRDYPVVQGGILMIATLVILVNLLVDLLYGVLNPRIRHTR
27343	GC_00000835	Core	B34	2200	28	28	1	1	0.990022	1	0.994986	PRJNA1167355:ACGS9E_12125	ABC transporter permease subunit	MIRFVLRRLGMVIPTFIGITILAFALIHLIPGDPIEVMMGERGVDPQMHAEALHRLGLDEPLPWQYLHYVGRALHGDLGTSLITNTSVMDEFLARFPATLELSVCAMAFALLLGLPAGVAAALRRGSWLDHTVMGTALTGYSMPIFWWGLLLIMLFSVTLGWTPVSGRIAVEYDIPYTTGFMLIDSLLSTDEGAFQSAVSHLILPAVVLGTIPLAVVARMTRSSMLEVLREDYIRTARAKGLSPARVVLVHALRNALIPVVTVIGLQVGTLLAGAVLTETLFSWPGIGKWLIDAISRRDYPIVQGGILLIATLVILVNLLVDLLYGVLNPRIRHTR
27344	GC_00000835	Core	B46	2061	28	28	1	1	0.990022	1	0.994986	PRJNA1167355:ACGS9B_11385	ABC transporter permease subunit	MIRFVLRRLGMVIPTFIGITILAFALIHLIPGDPIEVMMGERGVDPQMHAEALHRLGLDEPLPWQYLHYVGRALHGDLGTSLITNTSVMDEFLARFPATLELSVCAMAFALLLGLPAGVAAALKRGSWLDHTVMGTALTGYSMPIFWWGLLLIMLFSVTLGWTPVSGRIAVEYDIPYTTGFMLIDSLLSTDEGAFQSAVTHLILPAVVLGTIPLAVVARMTRSSMLEVLREDYIRTARAKGLSPARVVLVHALRNALIPVVTVIGLQVGTLLAGAVLTETLFSWPGIGKWLIDAISRRDYPVVQGGILMIATLVILVNLLVDLLYGVLNPRIRHTR
27345	GC_00000835	Core	B47	2716	28	28	1	1	0.990022	1	0.994986	PRJNA662973:IHE31_14850	ABC transporter permease subunit	MIRFVLRRLGMVIPTFIGITILAFALIHLIPGDPIEVMMGERGVDPQMHAEALHRLGLDEPLPWQYLHYVGRALHGDLGTSLITNTSVMDEFLARFPATLELSVCAMAFALLLGLPAGVAAALRRGSWLDHTVMGTALTGYSMPIFWWGLLLIMLFSVTLGWTPVSGRIAVEYDIPYTTGFMLIDSLLSTDEGAFQSAVSHLILPAVVLGTIPLAVVARMTRSSMLEVLREDYIRTARAKGLSPARVVLVHALRNALIPVVTVIGLQVGTLLAGAVLTETLFSWPGIGKWLIDAISRRDYPIVQGGILLIATLVILVNLLVDVLYGVLNPRIRHTR
27346	GC_00000835	Core	B48	2070	28	28	1	1	0.990022	1	0.994986	PRJNA1167355:ACGS9A_11370	ABC transporter permease subunit	MIRFVLRRLGMVIPTFIGITILAFALIHLIPGDPIEVMMGERGVDPQMHAEALHRLGLDEPLPWQYLHYVGRALHGDLGTSLITNTSVMEEFLARFPATLELSVCAMAFALLLGLPAGVAAALRRGSWLDHTVMGTALTGYSMPIFWWGLLLIMLFSVTLGWTPVSGRIAVEYDIPYTTGFMLIDSLLSTDEGAFQSAVSHLILPAVVLGTIPLAVVARMTRSSMLEVLREDYIRTARAKGLSPARVVLVHALRNALIPVVTVIGLQVGTLLAGAVLTETLFSWPGIGKWLIDAISRRDYPIVQGGILLIATLVILVNLLVDVLYGVLNPRIRHTR
27347	GC_00000835	Core	B49	2179	28	28	1	1	0.990022	1	0.994986	PRJNA662973:IHE32_11815	ABC transporter permease subunit	MIRFVLRRLGMVIPTFIGITILAFALIHLIPGDPIEVMMGERGVDPQMHAEALHRLGLDEPLPWQYLHYVGRALHGDLGTSLITNTSVMDEFLARFPATLELSVCAMAFALLLGLPAGVAAALRRGSWLDHTVMGTALTGYSMPIFWWGLLLIMLFSVTLGWTPVSGRIAVEYDIPYTTGFMLIDSLLSTDEGAFQSAVSHLILPAVVLGTIPLAVVARMTRSSMLEVLREDYIRTARAKGLSPARVVLVHALRNALIPVVTVIGLQVGTLLAGAVLTETLFSWPGIGKWLIDAISRRDYPIVQGGILLIATLVILVNLLVDVLYGVLNPRIRHTR
27348	GC_00000835	Core	B5	2063	28	28	1	1	0.990022	1	0.994986	PRJNA662973:IHE28_11365	ABC transporter permease subunit	MIRFVLRRLGMVIPTFIGITLLAFALIHLIPGDPIEVMMGERGVDPQMHAEALHRLGLDEPLPLQYLHYVGRALHGNLGTSLITNTSVMDEFLARFPATLELSVCAMAFALLFGLPAGVAAALRRGSWLDHTVMGTALTGYSMPIFWWGLLLIMLFSVTLGWTPVSGRIAVEYDIPYTTGFMLIDSLLSTDEGAFKSAVSHLILPAVVLGTIPLAVVARMTRSSMLEVLREDYIRTARAKGLSPARVVLVHALRNALIPVVTVIGLQVGTLLAGAVLTETLFSWPGIGKWLIDAISRRDYPVVQGGILMIATLVILVNLLVDLLYGVLNPRIRHTR
27349	GC_00000835	Core	B50	2196	28	28	1	1	0.990022	1	0.994986	PRJNA1167355:ACGS9I_12070	ABC transporter permease subunit	MIRFVLRRLGMVIPTFIGITILAFALIHLIPGDPIEVMMGERGVDPQMHAEALHRLGLDEPLPWQYLHYVGRALHGDLGTSLITNTSVMDEFLARFPATLELSVCAMAFALLLGLPAGVAAALRRGSWLDHTVMGTALTGYSMPIFWWGLLLIMLFSVTLGWTPVSGRIAVEYDIPYTTGFMLIDSLLSTDEGAFQSAVSHLILPAVVLGTIPLAVVARMTRSSMLEVLREDYIRTARAKGLSPARVVLVHALRNALIPVVTVIGLQVGTLLAGAVLTETLFSWPGIGKWLIDAISRRDYPIVQGGILLIATLVILVNLLVDVLYGVLNPRIRHTR
27350	GC_00000835	Core	B51	2155	28	28	1	1	0.990022	1	0.994986	PRJNA1167355:ACGS9G_11930	ABC transporter permease subunit	MIRFVLRRLGMVIPTFIGITLLAFALIHLIPGDPIEVMMGERGVDPQMHAEALHRLGLDEPLPLQYLHYVGRALHGNLGTSLITNTSVMDEFVARFPATLELSVCAMAFALLFGLPAGVAAALRRGSWLDHTVMGTALTGYSMPIFWWGLLLIMLFSVTLGWTPVSGRIAVEYDIPYTTGFMLIDSLLSTDEGAFKSAVSHLILPAVVLGTIPLAVVARMTRSSMLEVLREDYIRTARAKGLSPVRIVLVHALRNALIPVVTVIGLQVGTLLAGAVLTETLFSWPGIGKWLIDAISRRDYPVVQGGILMIATLVILVNLLVDLLYGVLNPRIRHTR
27351	GC_00000835	Core	B514	2243	28	28	1	1	0.990022	1	0.994986	PRJNA1167355:ACLHZL_12330	ABC transporter permease subunit	MIRFVLRRLGMVIPTFIGITILAFALIHLIPGDPIEVMMGERGVDPQMHAEALHRLGLDEPLPWQYLHYVGRALQGDLGTSLITNTSVMDEFLARFPATLELSVCAMAFALLLGLPAGVAAALRRGSWLDHTVMGTALTGYSMPIFWWGLLLIMLFSVTLGWTPVSGRIAVEYDIPYTTGFMLIDSLLSTDEGAFQSAVSHLILPAVVLGTIPLAVVARMTRSSMLEVLREDYIRTARAKGLSPARVVLVHALRNALIPVVTVIGLQVGTLLAGAVLTETLFSWPGIGKWLIDAISRRDYPIVQGGILLIATLVILVNLLVDVLYGVLNPRIRHTR
27352	GC_00000835	Core	B52	2195	28	28	1	1	0.990022	1	0.994986	PRJNA1167355:ACGS9C_12135	ABC transporter permease subunit	MIRFVLRRLGMVIPTFIGITILAFALIHLIPGDPIEVMMGERGVDPQMHAEALHRLGLDEPLPWQYLHYVGRALHGDLGTSLITNTSVMDEFLARFPATLELSVCAMAFALLLGLPAGVAAALRRGSWLDHTVMGTALTGYSMPIFWWGLLLIMLFSVTLGWTPVSGRIAVEYDIPYTTGFMLIDSLLSTDEGAFQSAVSHLILPAVVLGTIPLAVVARMTRSSMLEVLREDYIRTARAKGLSPARVVLVHALRNALIPVVTVIGLQVGTLLAGAVLTETLFSWPGIGKWLIDAISRRDYPIVQGGILLIATLVILVNLLVDLLYGVLNPRIRHTR
27353	GC_00000835	Core	B53	2162	28	28	1	1	0.990022	1	0.994986	PRJNA1167355:ACGS89_11855	ABC transporter permease subunit	MIRFVLRRLGMVIPTFIGITLLAFALIHLIPGDPIEVMMGERGVDPQMHAEALHRLGLDEPLPLQYLHYVGRALHGNLGTSLITNTSVMDEFVARFPATLELSVCAMAFALLFGLPAGVAAALRRGSWLDHTVMGTALTGYSMPIFWWGLLLIMLFSVTLGWTPVSGRIAVEYDIPYTTGFMLIDSLLSTDEGAFKSAVSHLILPAVVLGTIPLAVVARMTRSSMLEVLREDYIRTARAKGLSPVRVVLVHALRNALIPVVTVIGLQVGTLLAGAVLTETLFSWPGIGKWLIDAISRRDYPVVQGGILMIATLVILVNLLVDLLYGVLNPRIRHTR
27354	GC_00000835	Core	B55	2059	28	28	1	1	0.990022	1	0.994986	PRJNA1167355:ACGS9H_11265	ABC transporter permease subunit	MIRFVLRRLGMVIPTFIGITILAFALIHLIPGDPIEVMMGERGVDPQMHAEALHRLGLDEPLPWQYLHYVGRALHGDLGTSLITNTSVMDEFLARFPATLELSVCAMAFALLLGLPAGVAAALRRGSWLDHTVMGTALTGYSMPIFWWGLLLIMLFSVTLGWTPVSGRIAVEYDIPYTTGFMLIDSLLSTDEGAFQSAVSHLILPAVVLGTIPLAVVARMTRSSMLEVLREDYIRTARAKGLSPARVVLVHALRNALIPVVTVIGLQVGTLLAGAVLTETLFSWPGIGKWLIDAISRRDYPIVQGGILLIATLVILVNLLVDVLYGVLNPRIRHTR
27355	GC_00000835	Core	B58	2203	28	28	1	1	0.990022	1	0.994986	PRJNA1167355:ACOI02_12145	ABC transporter permease subunit	MIRFVLRRLGMVIPTFIGITILAFALIHLIPGDPIEVMMGERGVDPQMHAEALHRLGLDEPLPWQYLHYVGRALHGDLGTSLITNTSVMDEFLARFPATLELSVCAMAFALLLGLPAGVAAALRRGSWLDHTVMGTALTGYSMPIFWWGLLLIMLFSVTLGWTPVSGRIAVEYDIPYTTGFMLIDSLLSTDEGAFQSAVSHLILPAVVLGTIPLAVVARMTRSSMLEVLREDYIRTARAKGLSPARVVLVHALRNALIPVVTVIGLQVGTLLAGAVLTETLFSWPGIGKWLIDAISRRDYPIVQGGILLIATLVILVNLLVDVLYGVLNPRIRHTR
27356	GC_00000835	Core	B60	2125	28	28	1	1	0.990022	1	0.994986	PRJNA662973:IHE33_11615	ABC transporter permease subunit	MIRFVLRRLGMVIPTFIGITLLAFALIHLIPGDPIEVMMGERGVDPQMHAEALHRLGLDEPLPLQYLHYVGRALHGNLGTSLITNTSVMDEFVARFPATLELSVCAMAFALLFGLPAGVAAALRRGSWLDHTVMGTALTGYSMPIFWWGLLLIMLFSVTLGWTPVSGRIAVEYDIPYTTGFMLIDSLLSTDEGAFKSAVSHLILPAVVLGTIPLAVVARMTRSSMLEVLREDYIRTARAKGLSPVRVVLVHALRNALIPVVTVIGLQVGTLLAGAVLTETLFSWPGIGKWLIDAISRRDYPVVQGGILMIATLVILVNLLVDLLYGVLNPRIRHTR
27357	GC_00000835	Core	B62	2123	28	28	1	1	0.990022	1	0.994986	PRJNA1167355:ACLZ5L_11675	ABC transporter permease subunit	MIRFVLRRLGMVIPTFIGITILAFALIHLIPGDPIEVMMGERGVDPQMHAEALHRLGLDEPLPWQYLHYVGRALHGDLGTSLITNTSVMDEFLARFPATLELSVCAMAFALLLGLPAGVAAALRRGSWLDHTVMGTALTGYSMPIFWWGLLLIMLFSVTLGWTPVSGRIAVEYDIPYTTGFMLIDSLLSTDEGAFQSAVSHLILPAVVLGTIPLAVVARMTRSSMLEVLREDYIRTARAKGLSPARVVLVHALRNALIPVVTVIGLQVGTLLAGAVLTETLFSWPGIGKWLIDAISRRDYPIVQGGILLIATLVILVNLLVDVLYGVLNPRIRHTR
27358	GC_00000835	Core	B75	2062	28	28	1	1	0.990022	1	0.994986	PRJNA1167355:ACGS9D_11515	ABC transporter permease subunit	MIRFVLRRLGMVIPTFIGITLLAFALIHLIPGDPIEVMMGERGVDPQMHAEALHRLGLDEPLPLQYLHYVGRALHGNLGTSLITNTSVMDEFVARFPATLELSVCAMAFALLFGLPAGVAAALRRGSWLDHTVMGTALTGYSMPIFWWGLLLIMLFSVTLGWTPVSGRIAVEYDIPYTTGFMLIDSLLSTDEGAFKSAVSHLILPAVVLGTIPLAVVARMTRSSMLEVLREDYIRTARAKGLSPVRVVLVHALRNALIPVVTVIGLQVGTLLAGAVLTETLFSWPGIGKWLIDAISRRDYPVVQGGILMIATLVILVNLLVDLLYGVLNPRIRHTR
27359	GC_00000835	Core	B8	2064	28	28	1	1	0.990022	1	0.994986	PRJNA1167355:ACGS88_11420	ABC transporter permease subunit	MIRFVLRRLGMVIPTFIGITLLAFALIHLIPGDPIEVMMGERGVDPQMHAEALHRLGLDEPLPLQYLHYVGRALHGNLGTSLITNTSVMDEFLARFPATLELSVCAMAFALLLGLPAGVAAALRRGSWLDHTVMGTALTGYSMPIFWWGLLLIMLFSVTLGWTPVSGRIAVEYDIPYKTGFMLIDSLLSTDEGAFKSAVSHLILPAVVLGTIPLAVVARMTRSSMLEVLREDYIRTARAKGLSPARVVLVHALRNALIPVVTVIGLQVGTLLAGAVLTETLFSWPGIGKWLIDAISRRDYPVVQGGILMIATLVIVVNLLVDLLYGVLNPRIRHTR
27360	GC_00000835	Core	B82	2121	28	28	1	1	0.990022	1	0.994986	PRJNA1167355:ACOI00_11675	ABC transporter permease subunit	MIRFVLRRLGMVIPTFIGITILAFALIHLIPGDPIEVMMGERGVDPQMHAEALHRLGLDEPLPWQYLHYVGRALQGDLGTSLITNTSVMDEFLARFPATLELSVCAMAFALLLGLPAGVAAALRRGSWLDHTVMGTALTGYSMPIFWWGLLLIMLFSVTLGWTPVSGRIAVEYDIPYTTGFMLIDSLLSTDEGAFQSAVSHLILPAVVLGTIPLAVVARMTRSSMLEVLREDYIRTARAKGLSPARVVLVHALRNALIPVVTVIGLQVGTLLAGAVLTETLFSWPGIGKWLIDAISRRDYPIVQGGILLIATLVILVNLLVDLLYGVLNPRIRHTR
27361	GC_00000836	Core	B1	1357	28	28	1	1	0.980997	0.99001	0.985483	PRJNA1167355:ACOALE_07735	guanylate kinase (gmk)	MTNNRNPYAGEYPGNLFMVVAPSGAGKSTLVNALLARDPSIRLSVSYTTRPPRPNETNGVQYHFIPASDFLERHAQGEFLESAEVHGNYYGTSRVWIEEQMRRGVDVLLEIDWQGAQQVRKQFRNAVGIFILPPSLDALEERLRKRGQDEPNVIVRRLLAAGSEIAHAPEFEYVLINEHFDRALTEIQTVVAATRLRFASQRARHEKLFVELGIHSSQADGSRGELK
27362	GC_00000836	Core	B10	646	28	28	1	1	0.980997	0.99001	0.985483	PRJNA1167355:ACLHZK_03515	guanylate kinase (gmk)	MTNNRNPYAGEYPGNLFMVVAPSGAGKSTLVNALLARDPSIRLSVSYTTRPPRPNETNGVQYHFIPASDFLERHAQGEFLESAEVHGNYYGTSRVWIEEQMRCGVDVLLEIDWQGAQQVRKQFRNAVGIFILPPSLDALEERLRKRGQDEPNVIVRRLLAAGSEIAHAPEFEYVLINEHFDRALTEIQTVVAATRLRFASQRARHEKLFVELGIHSSQADGSRGELK
27363	GC_00000836	Core	B12	2182	28	28	1	1	0.980997	0.99001	0.985483	PRJNA662973:IHE29_12155	guanylate kinase (gmk)	MTNNRNPYAGEYPGNLFMVVAPSGAGKSTLVNALLARDPSIRLSVSYTTRPPRPNETNGVQYHFIPASDFLERHAQGEFLESAEVHGNYYGTSRVWIEEQMRCGVDVLLEIDWQGAQQVRKQFRNAVGIFILPPSLDALEERLRKRGQDEPNVIVRRLLAAGSEIAHAPEFEYVLINEHFDRALTEIQTVVAATRLRFASQRARHEKLFVELGIHSSQADGSRGELK
27364	GC_00000836	Core	B13	1648	28	28	1	1	0.980997	0.99001	0.985483	PRJNA1004678:RA167_09220	guanylate kinase (gmk)	MTNNLNPYTAEYPGNLFMVVAPSGAGKSTLVNALLARDPSIRLSVSYTTRPPRPNETNGVQYHFIPTSDFLERHARGEFLESAEVHGNYYGTSRVWIEEQMKRGVDVLLEIDWQGAQQVRKQFRNAVGVFILPPSLDALEERLRKRGQDEPNVIVRRLLAAGSEISHAPEFEYVLINEHFDRTLTEMQTVVAATRLRFASQRARHEKLFVELGIHSSQADGSCGELK
27365	GC_00000836	Core	B14	664	28	28	1	1	0.980997	0.99001	0.985483	PRJNA1004678:RA166_03595	guanylate kinase (gmk)	MTNNLNPYTAEYPGNLFMVVAPSGAGKSTLVNALLARDPSIRLSVSYTTRPPRPNETNGVQYHFIPASDFLERHARGEFLESAEVHGNYYGTSRVWIEEQMKRGVDVLLEIDWQGAQQVRKQFRNAVGVFILPPSLDALEERLRKRGQDEPNVIVRRLLAAGSEISHAPEFEYVLINEHFDRTLTEMQTVVAATRLRFASQRARHEKLFVELGIHSSQADGSCGELK
27366	GC_00000836	Core	B2	678	28	28	1	1	0.980997	0.99001	0.985483	PRJNA1167355:ACLHZJ_03690	guanylate kinase (gmk)	MTNNRNPYAGEYPGNLFMVVAPSGAGKSTLVNALLARDPSIRLSVSYTTRPPRPNETNGVQYHFIPASDFLERHAQGEFLESAEVHGNYYGTSRVWIEEQMRCGVDVLLEIDWQGAQQVRKQFRNAVGIFILPPSLDALEERLRKRGQDEPNVIVRRLLAAGSEIAHAPEFEYVLINEHFDRALTEIQTVVAATRLRFASQRARHEKLFVELGIHSSQADGSRGELK
27367	GC_00000836	Core	B203	646	28	28	1	1	0.980997	0.99001	0.985483	PRJNA1167355:ACLHZI_03515	guanylate kinase (gmk)	MTNNRNPYAGEYPGNLFMVVAPSGAGKSTLVNALLARDPSIRLSVSYTTRPPRPNETNGVQYHFIPASDFLERHAQGEFLESAEVHGNYYGTSRVWIEEQMRCGVDVLLEIDWQGAQQVRKQFRNAVGIFILPPSLDALEERLRKRGQDEPNVIVRRLLAAGSEIAHAPEFEYVLINEHFDRALTEIQTVVAATRLRFASQRARHEKLFVELGIHSSQADGSRGELK
27368	GC_00000836	Core	B23	732	28	28	1	1	0.980997	0.99001	0.985483	PRJNA1167355:ACOI01_04030	guanylate kinase (gmk)	MTNNRNPYAGEYPGNLFMVVAPSGAGKSTLVNALLARDPSIRLSVSYTTRAPRPNETNGVQYHFIPASDFLERHAQGEFLESAEVHGNYYGTSRVWIEEQMRRGVDVLLEIDWQGAQQVRKQFRNAVGIFILPPSLDALEERLRKRGQDEPNVIVRRLLAAGSEIAHAPEFDYVLINENFDRALTEMQTVVAATRLRFASQRARHEKLFVELGIHSS----------
27369	GC_00000836	Core	B29	610	28	28	1	1	0.980997	0.99001	0.985483	PRJNA1167355:ACGS9F_03290	guanylate kinase (gmk)	MTNNRNPYAGEYPGNLFMVVAPSGAGKSTLVNALLACDPSIRLSVSYTTRPPRPNETNGVQYHFIPASDFLERHAQGEFLESAEVHGNYYGTSRVWIEEQMKRGVDVLLEIDWQGAQQVRKQFRNAVGIFILPPSLDALEERLRKRGQDEPNVIVRRLLAAGSEISHAPEFEYVLINENFDRALTEMQTVVAATRLRFASQRARHEKLFVELGIHSSQAD-------
27370	GC_00000836	Core	B3	1194	28	28	1	1	0.980997	0.99001	0.985483	PRJNA662973:IHE27_06705	guanylate kinase (gmk)	MTNNLNPYTAEYPGNLFMVVAPSGAGKSTLVNALLARDPSIRLSVSYTTRPPRPNETNGVQYHFIPASDFLERHARGEFLESAEVHGNYYGTSRVWIEEQMKRGVDVLLEIDWQGAQQVRKQFRNAVGVFILPPSLDALEERLRKRGQDEPNVIVRRLLAAGSEISHAPEFEYVLINEHFDRTLTEMQTVVAATRLRFASQRARHEKLFVELGIHSSQADGSCGELK
27371	GC_00000836	Core	B34	665	28	28	1	1	0.980997	0.99001	0.985483	PRJNA1167355:ACGS9E_03630	guanylate kinase (gmk)	MTNNRNPYAGEYPGNLFMVVAPSGAGKSTLVNALLARDPSIRLSVSYTTRPPRPNETNGVQYHFIPASDFLERHAQGEFLESAEVHGNYYGTSRVWIEEQMRRGVDVLLEIDWQGAQQVRKQFRNAVGIFILPPSLDALEERLRKRGQDEPNVIVRRLLAAGSEIAHAPEFEYVLINEHFDRALTEIQTVVAATRLRFASQRARHEKLFVELGIHSSQADGSRGELK
27372	GC_00000836	Core	B46	579	28	28	1	1	0.980997	0.99001	0.985483	PRJNA1167355:ACGS9B_03160	guanylate kinase (gmk)	MTNNRNPYAGEYPGNLFMVVAPSGAGKSTLVNALLACDPSIRLSVSYTTRAPRPNETDGVQYHFIPASDFLERHARGEFLESAEVHGNYYGTSRLWIEEQMKRGVDVLLEIDWQGAQQVRKQFRNAVGIFILPPSLDALEERLRKRGQDEPNVIVRRLLAAGSEIAHAPEFEYVLINEHFDRALTEMQTVVAATRLRFASQRARHEKLFVELGIHSSQADGSRGELK
27373	GC_00000836	Core	B47	1243	28	28	1	1	0.980997	0.99001	0.985483	PRJNA662973:IHE31_06865	guanylate kinase (gmk)	MTNNRNPYAGEYPGNLFMVVAPSGAGKSTLVNALLARDPSIRLSVSYTTRPPRPNETNGVQYHFIPASDFLERHAQGEFLESAEVHGNYYGTSRVWIEEQMRCGVDVLLEIDWQGAQQVRKQFRNAVGIFILPPSLDALEERLRKRGQDEPNVIVRRLLAAGSEIAHAPEFEYVLINEHFDRALTEIQTVVAATRLRFASQRARHEKLFVELGIHSSQADGSRGELK
27374	GC_00000836	Core	B48	619	28	28	1	1	0.980997	0.99001	0.985483	PRJNA1167355:ACGS9A_03350	guanylate kinase (gmk)	MTNNRNPYAGEYPGNLFMVVAPSGAGKSTLVNALLARDPSIRLSVSYTTRAPRPNETNGVQYHFIPASDFLERHAQGEFLESAEVHGNYYGTSRVWIEEQMRRGVDVLLEIDWQGAQQVRKQFRNAVGIFILPPSLDALEERLRKRGQDEPNVIVRRLLAAGSEIAHAPEFDYVLINENFDRALTEMQTVVAATRLRFASQRARHEKLFVELGIHSS----------
27375	GC_00000836	Core	B49	636	28	28	1	1	0.980997	0.99001	0.985483	PRJNA662973:IHE32_03420	guanylate kinase (gmk)	MTNNRNPYAGEYPGNLFMVVAPSGAGKSTLVNALLARDPSIRLSVSYTTRPPRPNETNGVQYHFIPASDFLERHAQGEFLESAEVHGNYYGTSRVWIEEQMRCGVDVLLEIDWQGAQQVRKQFRNAVGIFILPPSLDALEERLRKRGQDEPNVIVRRLLAAGSEIAHAPEFEYVLINENFDRALTEIQTVVAATRLRFASQRARHEKLFVELGIHSSQADGSRGELK
27376	GC_00000836	Core	B5	607	28	28	1	1	0.980997	0.99001	0.985483	PRJNA662973:IHE28_03280	guanylate kinase (gmk)	MTNNRNPYAGEYPGNLFMVVAPSGAGKSTLVNALLACDPSIRLSVSYTTRPPRPNETNGVQYHFIPASDFLERHAQGEFLESAEVHGNYYGTSRVWIEEQMKRGVDVLLEIDWQGAQQVRKQFRNAVGIFILPPSLDALEERLRKRGQDEPNVIVRRLLAAGSEISHAPEFEYVLINENFDRALTEMQTVVAATRLRFASQRARHEKLFVELGIHSSQAD-------
27377	GC_00000836	Core	B50	641	28	28	1	1	0.980997	0.99001	0.985483	PRJNA1167355:ACGS9I_03480	guanylate kinase (gmk)	MTNNRNPYAGEYPGNLFMVVAPSGAGKSTLVNALLARDPSIRLSVSYTTRPPRPNETNGVQYHFIPASDFLERHAQGEFLESAEVHGNYYGTSRVWIEEQMRCGVDVLLEIDWQGAQQVRKQFRNAVGIFILPPSLDALEERLRKRGQDEPNVIVRRLLAAGSEIAHAPEFEYVLINENFDRALTEIQTVVAATRLRFASQRARHEKLFVELGIHSSQADGSRGELK
27378	GC_00000836	Core	B51	633	28	28	1	1	0.980997	0.99001	0.985483	PRJNA1167355:ACGS9G_03385	guanylate kinase (gmk)	MTNNLNPYTAEYPGNLFMVVAPSGAGKSTLVNALLARDPSIRLSVSYTTRPPRPNETNGVQYHFIPASDFLERHARGEFLESAEVHGNYYGTSRVWIEEQMKRGVDVLLEIDWQGAQQVRKQFRNAVGVFILPPSLDALEERLRKRGQDEPNVIVRRLLAAGSEISHAPEFEYVLINEHFDRTLTEMQTVVAATRLRFASQRARHEKLFVELGIHSSQADGSCGELK
27379	GC_00000836	Core	B514	678	28	28	1	1	0.980997	0.99001	0.985483	PRJNA1167355:ACLHZL_03690	guanylate kinase (gmk)	MTNNRNPYAGEYPGNLFMVVAPSGAGKSTLVNALLARDPSIRLSVSYTTRPPRPNETNGVQYHFIPASDFLERHAQGEFLESAEVHGNYYGTSRVWIEEQMRCGVDVLLEIDWQGAQQVRKQFRNAVGIFILPPSLDALEERLRKRGQDEPNVIVRRLLAAGSEIAHAPEFEYVLINEHFDRALTEIQTVVAATRLRFASQRARHEKLFVELGIHSSQADGSRGELK
27380	GC_00000836	Core	B52	647	28	28	1	1	0.980997	0.99001	0.985483	PRJNA1167355:ACGS9C_03525	guanylate kinase (gmk)	MTNNRNPYAGEYPGNLFMVVAPSGAGKSTLVNALLARDPSIRLSVSYTTRPPRPNETNGVQYHFIPASDFLERHAQGEFLESAEVHGNYYGTSRVWIEEQMRCGVDVLLEIDWQGAQQVRKQFRNAVGIFILPPSLDALEERLRKRGQDEPNVIVRRLLAAGSEIAHAPEFEYVLINEHFDRALTEIQTVVAATRLRFASQRARHEKLFVELGIHSSQADGSRGELK
27381	GC_00000836	Core	B53	700	28	28	1	1	0.980997	0.99001	0.985483	PRJNA1167355:ACGS89_03775	guanylate kinase (gmk)	MTNNRNPYAGEYPGNLFMVVAPSGAGKSTLVNALLACDPSIRLSVSYTTRPPRPNETNGVQYHFIPASDFLERHAQGEFLESAEVHGNYYGTSRVWIEEQMKRGVDVLLEIDWQGAQQVRKQFRNAVGIFILPPSLDALEERLRKRGQDEPNVIVRRLLAAGSEISHAPEFEYVLINENFDRALTEMQTVVAATRLRFASQRARHEKLFVELGIHSSQADGSRGELK
27382	GC_00000836	Core	B55	636	28	28	1	1	0.980997	0.99001	0.985483	PRJNA1167355:ACGS9H_03425	guanylate kinase (gmk)	MTNNRNPYAGEYPGNLFMVVAPSGAGKSTLVNALLARDPSIRLSVSYTTRPPRPNETNGVQYHFIPASDFLERHAQGEFLESAEVHGNYYGTSRVWIEEQMRRGVDVLLEIDWQGAQQVRKQFRNAVGIFILPPSLDALEERLRKRGQDEPNVIVRRLLAAGSEIAHAPEFEYVLINEHFDRALTEIQTVVAATRLRFASQRARHEKLFVELGIHSSQADGSRGELK
27383	GC_00000836	Core	B58	675	28	28	1	1	0.980997	0.99001	0.985483	PRJNA1167355:ACOI02_03705	guanylate kinase (gmk)	MTNNRNPYAGEYPGNLFMVVAPSGAGKSTLVNALLARDPSIRLSVSYTTRPPRPNETNGVQYHFIPASDFLERHAQGEFLESAEVHGNYYGTSRVWIEEQMRCGVDVLLEIDWQGAQQVRKQFRNAVGIFILPPSLDALEERLRKRGQDEPNVIVRRLLAAGSEIAHAPEFEYVLINEHFDRALTEIQTVVAATRLRFASQRARHEKLFVELGIHSSQADGSRGELK
27384	GC_00000836	Core	B60	666	28	28	1	1	0.980997	0.99001	0.985483	PRJNA662973:IHE33_03645	guanylate kinase (gmk)	MTNNRNPYAGEYPGNLFMVVAPSGAGKSTLVNALLACDPSIRLSVSYTTRPPRPNETNGVQYHFIPASDFLERHAQGEFLESAEVHGNYYGTSRVWIEEQMKRGVDVLLEIDWQGAQQVRKQFRNAVGIFILPPSLDALEERLRKRGQDEPNVIVRRLLAAGSEISHAPEFEYVLINENFDRALTEMQTVVAATRLRFASQRARHEKLFVELGIHSSQADGSRGELK
27385	GC_00000836	Core	B62	645	28	28	1	1	0.980997	0.99001	0.985483	PRJNA1167355:ACLZ5L_03510	guanylate kinase (gmk)	MTNNRNPYAGEYPGNLFMVVAPSGAGKSTLVNALLARDPSIRLSVSYTTRPPRPNETNGVQYHFIPASDFLERHAQGEFLESAEVHGNYYGTSRVWIEEQMRCGVDVLLEIDWQGAQQVRKQFRNAVGIFILPPSLDALEERLRKRGQDEPNVIVRRLLAAGSEIAHAPEFEYVLINEHFDRALTEIQTVVAATRLRFASQRARHEKLFVELGIHSSQADGSRGELK
27386	GC_00000836	Core	B75	636	28	28	1	1	0.980997	0.99001	0.985483	PRJNA1167355:ACGS9D_03495	guanylate kinase (gmk)	MTNNRNPYAGEYPGNLFMVVAPSGAGKSTLVNALLACDPSIRLSVSYTTRPPRPNETNGVQYHFIPASDFLERHAQGEFLESAEVHGNYYGTSRVWIEEQMKRGVDVLLEIDWQGAQQVRKQFRNAVGIFILPPSLDALEERLRKRGQDEPNVIVRRLLAAGSEISHAPEFEYVLINENFDRALTEMQTVVAATRLRFASQRARHEKLFVELGIHSSQADGSRGELK
27387	GC_00000836	Core	B8	640	28	28	1	1	0.980997	0.99001	0.985483	PRJNA1167355:ACGS88_03480	guanylate kinase (gmk)	MTNNRNPYAGEYPGNLFMVVAPSGAGKSTLVNALLARDPSIRLSVSYTTRPPRPNETNGVQYHFIPACDFLERHARGEFLESAEVHGNYYGTSRVWIEEQMKRGVDVLLEIDWQGAQQVRKQFRNAVGVFILPPSLDALEERLRKRGQDEPNVIVRRLLAAGSEISHAPEFEYVLINEHFDRALTEMQTVVAATRLRFASQRARHEKLFVELGIHSSQADGSRGELK
27388	GC_00000836	Core	B82	674	28	28	1	1	0.980997	0.99001	0.985483	PRJNA1167355:ACOI00_03650	guanylate kinase (gmk)	MTNNRNPYAGEYPGNLFMVVAPSGAGKSTLVNALLARDPSIRLSVSYTTRPPRPNETNGVQYHFIPASDFLERHAQGEFLESAEVHGNYYGTSRVWIEEQMRRGVDVLLEIDWQGAQQVRKQFRNAVGIFILPPSLDALEERLRKRGQDEPNVIVRRLLAAGSEIAHAPEFEYVLINEHFDRALTEIQTVVAATRLRFASQRARHEKLFVELGIHSSQADGSRGELK
27389	GC_00000837	Core	B1	866	28	28	1	1	0.966515	0.996147	0.981108	PRJNA1167355:ACOALE_05090	D-glycero-alpha-D-manno-heptose-1,7-bisphosphate 7-phosphatase	MAVT-GAGRGAVLLDKDGTLLKNVPYNVDPARMVLAPGAAQALRRLGALGMPLAVVSNQPGVALGCFPEVALCAVRERLCALFREHGAVLAGFFYCPHHPKGAVAHYAIECDCRKPRSALLTQALAFLDATPQYSWMVGDILDDIEAGRGAGCRTILVDCGNETEWRRSPQREPDFVVERLDAAAHIIAAQRNDTPAERIGQEAAI
27390	GC_00000837	Core	B10	161	28	28	1	1	0.966515	0.996147	0.981108	PRJNA1167355:ACLHZK_00885	D-glycero-alpha-D-manno-heptose-1,7-bisphosphate 7-phosphatase	MAVT-GAGRGAVLLDKDGTLLKNVPYNVDPARMVLAPGAAQALRRLGALGMPLAVVSNQPGVALGCFPEAALCAVRERLCALFREHGAVLAGFFYCPHHPSGAVAHYAIECDCRKPRSALLTQALAFLDATPQYSWMVGDILDDIEAGRGAGCRTILVDCGNETEWRRSPQREPDFVVERLDAAAHIIAAQRNGTPAERIGQEAAI
27391	GC_00000837	Core	B12	692	28	28	1	1	0.966515	0.996147	0.981108	PRJNA662973:IHE29_03955	HAD-IIIA family hydrolase	MAVT-GAGRGAVLLDKDGTLLKNVPYNVDPARMVLAPGAAQALRRLGALGMPLAVVSNQPGVALGCFPEAALCAVRERLCALFREHGAVLAGFFYCPHHPSGAVAHYAIECDCRKPRSALLTQALAFLDATPQYSWMVGDILDDIEAGRGAGCRTILVDCGNETEWRRSPQREPDFVVERLDAAAHIIAAQRNGTPAERIGQEAAI
27392	GC_00000837	Core	B13	2125	28	28	1	1	0.966515	0.996147	0.981108	PRJNA1004678:RA167_11810	HAD-IIIA family hydrolase	MAVTRGASRGAVLLDKDGTLLKNVPYNVDPARMVLTPGAAQALRQLGALGIPLAVVSNQPGVALGCFPEAALCAVRERLCALFREHGAVLAEFFYCPHHPSGAVAHYAIECDCRKPRSALLTQALAFLDAAPQYSWMVGDILDDIEAGRGAGCRTILVDCGNETEWRHGPQREPDFVVERLDAAAHIIAAQCNGTPVERIGQEAAT
27393	GC_00000837	Core	B14	188	28	28	1	1	0.966515	0.996147	0.981108	PRJNA1004678:RA166_01040	HAD-IIIA family hydrolase	MAVTRGASRGAVLLDKDGTLLKNVPYNVDPARMVLAPGAAQALRQLGALGMPLAVVSNQPGVALGCFPEAALCAVRERLCALFREHGAVLAEFFYCPHHPSGAVAHYAIECDCRKPRSALLTQALAFLDAAPQYSWMVGDILDDIEAGRGAGCRTILVDCGNETEWQHGPQREPDFVVEQLDAAAHIIAAQCNGTPVERIGQEAAT
27394	GC_00000837	Core	B2	193	28	28	1	1	0.966515	0.996147	0.981108	PRJNA1167355:ACLHZJ_01085	D-glycero-alpha-D-manno-heptose-1,7-bisphosphate 7-phosphatase	MAVT-GAGRGAVLLDKDGTLLKNVPYNVDPARMVLAPGAAQALRRLGALGMPLAVVSNQPGVALGCFPEAALCAVRERLCALFREHGAVLAGFFYCPHHPKGAVAHYAIECDCRKPRSALLTQALAFLDATPQYSWMVGDILDDIEAGRGAGCRTILVDCGNETEWRRSPQREPDFVVERLDAAAHIIAAQRNGTPAERIGQEAAI
27395	GC_00000837	Core	B203	161	28	28	1	1	0.966515	0.996147	0.981108	PRJNA1167355:ACLHZI_00885	D-glycero-alpha-D-manno-heptose-1,7-bisphosphate 7-phosphatase	MAVT-GAGRGAVLLDKDGTLLKNVPYNVDPARMVLAPGAAQALRRLGALGMPLAVVSNQPGVALGCFPEAALCAVRERLCALFREHGAVLAGFFYCPHHPSGAVAHYAIECDCRKPRSALLTQALAFLDATPQYSWMVGDILDDIEAGRGAGCRTILVDCGNETEWRRSPQREPDFVVERLDAAAHIIAAQRNGTPAERIGQEAAI
27396	GC_00000837	Core	B23	206	28	28	1	1	0.966515	0.996147	0.981108	PRJNA1167355:ACOI01_01110	D-glycero-alpha-D-manno-heptose-1,7-bisphosphate 7-phosphatase	MAVTRGVGRGAVLLDKDGTLLKNVPYNVDPAHMVLAPGAAQALRRLGALGMPLAVVSNQPGVALGYFPEAALCAVRERLCALFREHGAVLAGFFYCPHHPSGAVAHYAIECDCRKPRSALLTQALAFLDATPQYSWMVGDILDDIEAGRGAGCRTILVDCGNETEWRRSPQREPDFVAERLDAAAHLIAAQCNGAPAERIGQEAAL
27397	GC_00000837	Core	B29	155	28	28	1	1	0.966515	0.996147	0.981108	PRJNA1167355:ACGS9F_00850	D-glycero-alpha-D-manno-heptose-1,7-bisphosphate 7-phosphatase	MAVTRGAGRGAVLLDKDGTLLKNVPYNVDPARMVLAPGAAQALRRLGALGMPLAVVSNQPGVALGCFPEVALCTVRERLCALFREHGAVLAGFFYCPHHPKGAVAHYAIECDCRKPRSALLTQALAFLGVTPQYSWMVGDILDDIEAGRGAGCRTILVDCGNETEWRYDPQREPDFVVEQLDAAARIIAAQCNGTPAERIGQEAAT
27398	GC_00000837	Core	B3	709	28	28	1	1	0.966515	0.996147	0.981108	PRJNA662973:IHE27_04135	HAD-IIIA family hydrolase	MAVTRGASRGAVLLDKDGTLLKNVPYNVDPARMVLAPSAAQALRRLGALGMPLAVVSNQPGVALGCFPEAALCTVRERLCALFREHGAVLAGFFYCPHHPSGAVAHYAIECDCRKPRSALLTQALAFLDAAPQYSWMVGDILDDIEAGRGAGCRTILVDCGNETEWQHGPQREPDFVVERLDAAAHIIAAQCNGTPVERIGQEAAT
27399	GC_00000837	Core	B34	200	28	28	1	1	0.966515	0.996147	0.981108	PRJNA1167355:ACGS9E_01095	D-glycero-alpha-D-manno-heptose-1,7-bisphosphate 7-phosphatase	MAVT-GAGRGAVLLDKDGTLLKNVPYNVDPARMVLAPGAAQALRRLGALGMPLAVVSNQPGVALGCFPEAALCAVRERLCALFRAHGAVFAGFFYCPHHPSGAVAHYAIECDCRKPRSALLTQALAFLDATPQYSWMVGDILDDIEAGRGAGCRTILVDCGNETEWRRSPQREPDFVVERLDAAAHIIAAQRNGTPAERIGQEAAI
27400	GC_00000837	Core	B46	124	28	28	1	1	0.966515	0.996147	0.981108	PRJNA1167355:ACGS9B_00680	HAD family hydrolase	MAVT-GAGRGAVLLDKDGTLLKDVPYNVDPARMVLAPGAAQALRRLGALGMPVAVVSNQPGVALGCFPEAALCAVHERLCALFREHGAVLAGFFYCPHHPSGAVAHYAIECDCRKPRSALLTQALAFLGATPQHSWMVGDILDDIEAGRGAGCRTILVDCGNETEWRRSPQREPDFVVEQLDAAAHIIAAQCNGTPAKRIGQEAAT
27401	GC_00000837	Core	B47	754	28	28	1	1	0.966515	0.996147	0.981108	PRJNA662973:IHE31_04220	HAD-IIIA family hydrolase	MAVT-GAGRGAVLLDKDGTLLKNVPYNVDPARMVLAPGAAQALRRLGALGMPLAVVSNQPGVALGCFPEAALCAVRERLCALFREHGAVLAGFFYCPHHPSGAVAHYAIECDCRKPRSALLTQALAFLDATPQYSWMVGDILDDIEAGRGAGCRTILVDCGNETEWRRSPQREPDFVVERLDAAAHIIAAQRNGTPAERIGQEAAI
27402	GC_00000837	Core	B48	162	28	28	1	1	0.966515	0.996147	0.981108	PRJNA1167355:ACGS9A_00865	D-glycero-alpha-D-manno-heptose-1,7-bisphosphate 7-phosphatase	MAVTRGVGRGAVLLDKDGTLLKNVPYNVDPAHMVLAPGAAQALRRLGALGMPLAVVSNQPGVALGYFPEAALCAVREQLCALFREHGAVLAGFFYCPHHPSGAVAHYAIECDCRKPRSALLTQALAFLDATPQYSWMVGDILDDIEAGRGAGCRTILVDCGNETEWRRSPQREPDFVVERLDAAAHLIAAQCNGAPAERIGQEAAL
27403	GC_00000837	Core	B49	160	28	28	1	1	0.966515	0.996147	0.981108	PRJNA662973:IHE32_00850	HAD-IIIA family hydrolase	MAVT-GAGRGAVLLDKDGTLLKNVPYNVDPARMVLAPGAAQALRRLGALGMPLAVVSNQPGVALGCFPEAALCAVRERLCALFREHGAVLAGFFYCPHHPSGAVAHYAIECDCRKPRSALLTQALAFLDATPQYSWMVGDILDDIEAGRGAGCRTILVDCGNETEWRRSPQREPDFVVERLDAAAHIIAAQRNGTPAERIGQEAAI
27404	GC_00000837	Core	B5	152	28	28	1	1	0.966515	0.996147	0.981108	PRJNA662973:IHE28_00845	HAD-IIIA family hydrolase	MAVTRGAGRGAVLLDKDGTLLKNVPYNVDPARMVLAPGAAQALRRLGALGMPLAVVSNQPGVALGCFPEVALCTVRERLCALFREHGAVLAGFFYCPHHPKGAVAHYAIECDCRKPRSALLTQALAFLGVTPQYSWMVGDILDDIEAGRGAGCRTILVDCGNETEWRYDPQREPDFVVEQLDAAARIIAAQCNGTPAERIGQEAAT
27405	GC_00000837	Core	B50	164	28	28	1	1	0.966515	0.996147	0.981108	PRJNA1167355:ACGS9I_00890	D-glycero-alpha-D-manno-heptose-1,7-bisphosphate 7-phosphatase	MAVT-GAGRGAVLLDKDGTLLKNVPYNVDPARMVLAPGAAQALRRLGALGMPLAVVSNQPGVALGCFPEAALCAVRERLCALFREHGAVLAGFFYCPHHPSGAVAHYAIECDCRKPRSALLTQALAFLDATPQYSWMVGDILDDIEAGRGAGCRTILVDCGNETEWRRSPQREPDFVVERLDAAAHIIAAQRNGTPAERIGQEAAI
27406	GC_00000837	Core	B51	145	28	28	1	1	0.966515	0.996147	0.981108	PRJNA1167355:ACGS9G_00790	D-glycero-alpha-D-manno-heptose-1,7-bisphosphate 7-phosphatase	MAVTRGASRGAVLLDKDGTLLKNVPYNVDPARMVLAPSAAQALRRLGALGMPLAVVSNQPGVALGCFPEAALCTVRERLCALFREHGAVLAGFFYCPHHPSGAVAHYAIECDCRKPRSALLTQALAFLDAAPQYSWMVGDILDDIEAGRGAGCRTILVDCGNETEWQHGPQREPDFVVEQLDAAAHIIAAQCNGTPVERIGQEAAT
27407	GC_00000837	Core	B514	191	28	28	1	1	0.966515	0.996147	0.981108	PRJNA1167355:ACLHZL_01075	D-glycero-alpha-D-manno-heptose-1,7-bisphosphate 7-phosphatase	MAVT-GAGRGAVLLDKDGTLLKNVPYNVDPARMVLAPGAAQALRRLGALGMPLAVVSNQPGVALGCFPEAALCAVRERLCALFREHGAVLAGFFYCPHHPKGAVAHYAIECDCRKPRSALLTQALAFLDATPQYSWMVGDILDDIEAGRGAGCRTILVDCGNETEWRRSPQREPDFVVERLDAAAHIIAAQRNGTPAERIGQEAAI
27408	GC_00000837	Core	B52	162	28	28	1	1	0.966515	0.996147	0.981108	PRJNA1167355:ACGS9C_00920	D-glycero-alpha-D-manno-heptose-1,7-bisphosphate 7-phosphatase	MAVTRGVGRGAVLLDKDGTLLKNVPYNVDPAHMVLAPGAAQALRRLGALGMPLAVVSNQPGVALGYFPEAALCAVRERLCALFREHGAVLAGFFYCPHHPSGAVAHYAIECDCRKPRSALLTQALAFLDATPQYSWMVGDILDDIEAGRGAGCRTILVDCGNETEWRRSPQREPDFVVERLDAAAHLIAAQCNGAPAERIGQEAAL
27409	GC_00000837	Core	B53	224	28	28	1	1	0.966515	0.996147	0.981108	PRJNA1167355:ACGS89_01205	D-glycero-alpha-D-manno-heptose-1,7-bisphosphate 7-phosphatase	MAVTRGASRGAVLLDKDGTLLKNVPYNVDPARMVLAPGAAQALRRLGALGMPLAVVSNQPGVALGCFPEAALCTVRERLCALFREHGAVLAGFFYCPHHPSGVVAHYAIECDCRKPRSALLTQALAFLDAAPQYSWMVGDILDDIEAGRGAGCRTILVDCGNETEWQHGPQREPDFVVERLDAAAHIIAAQCNGMPVERIGQEAAT
27410	GC_00000837	Core	B55	163	28	28	1	1	0.966515	0.996147	0.981108	PRJNA1167355:ACGS9H_00880	D-glycero-alpha-D-manno-heptose-1,7-bisphosphate 7-phosphatase	MAVT-GAGRGAVLLDKDGTLLKNVPYNVDPARMVLAPGAAQALRRLGALGMPLAVVSNQPGVALGCFPEAALCAVRERLCALFREHGAVLAGFFYCPHHPSGAVAHYAIECDCRKPRSALLTQALAFLDATPQYSWMVGDILDDIEAGRGAGCRTILVDCGNETEWRRSPQREPDFVVGRLDAAAHIIAAQRNGTPAERIGQEAAI
27411	GC_00000837	Core	B58	196	28	28	1	1	0.966515	0.996147	0.981108	PRJNA1167355:ACOI02_01110	D-glycero-alpha-D-manno-heptose-1,7-bisphosphate 7-phosphatase	MAVT-GAGRGAVLLDKDGTLLKNVPYNVDPARMVLAPGAAQALRRLGALGMPLAVVSNQPGVALGCFPEAALCAVRERLCALFREHGAVLAGFFYCPHHPSGAVAHYAIECDCRKPRSALLTQALAFLDATPQYSWMVGDILDDIEAGRGAGCRTILVDCGNETEWRRSPQREPDFVVERLDAAAHIIAAQRNGTPAERIGQEAAI
27412	GC_00000837	Core	B60	191	28	28	1	1	0.966515	0.996147	0.981108	PRJNA662973:IHE33_01050	HAD-IIIA family hydrolase	MAVTRGASRGAVLLDKDGTLLKNVPYNVDPARMVLAPGAAQALRRLGALGMPLAVVSNQPGVALGCFPEAALCTVRERLCALFREHGAVLAGFFYCPHHPSGAVAHYAIECDCRKPRSALLTQALAFLDAAPQYSWMVGDILDDIEAGRGAGCRTILVDCGNETEWQHGPQREPDFVVERLDAAAHIIAAQCNGMPVERIGQEAAT
27413	GC_00000837	Core	B62	161	28	28	1	1	0.966515	0.996147	0.981108	PRJNA1167355:ACLZ5L_00885	D-glycero-alpha-D-manno-heptose-1,7-bisphosphate 7-phosphatase	MAVT-GAGRGAVLLDKDGTLLKNVPYNVDPARMVLAPGAAQALRRLGALGMPLAVVSNQPGVALGCFPEAALCAVRERLCALFREHGAVLAGFFYCPHHPSGAVAHYAIECDCRKPRSALLTQALAFLDATPQYSWMVGDILDDIEAGRGAGCRTILVDCGNETEWRRSPQREPDFVVERLDAAAHIIAAQRNGTPAERIGQEAAI
27414	GC_00000837	Core	B75	148	28	28	1	1	0.966515	0.996147	0.981108	PRJNA1167355:ACGS9D_00810	D-glycero-alpha-D-manno-heptose-1,7-bisphosphate 7-phosphatase	MAVTRGASRGAVLLDKDGTLLKNVPYNVDPARMVLAPGAAQALRRLGALGMPLAVVSNQPGVALGCFPEAALCTVRERLCALFREHGAVLAGFFYCPHHPSGAVAHYAIECDCRKPRSALLTQALAFLDAAPQYSWMVGDILDDIEAGRGAGCRTILVDCGNETEWQHGPQREPDFVVERLDAAAHIIAAQCNGMPVERIGQEAAT
27415	GC_00000837	Core	B8	158	28	28	1	1	0.966515	0.996147	0.981108	PRJNA1167355:ACGS88_00855	D-glycero-alpha-D-manno-heptose-1,7-bisphosphate 7-phosphatase	MAVTRGASRGAVLLDKDGTLLKNVPYNVDPARIVLAPGAAQALCRLGALGMPLAVVSNQPGVALGCFPEVALCAVRERLGALFREHGAVLAGFFYCPHHPKGAVAHYAIECDCRKPRSALLTQALAFLGVTPQHSWMVGDILDDIEAGRRAGCRTILVDCGNETEWRHGPQREPDFVVERLDAAAQIIAARCNGTPAERIGQEAAT
27416	GC_00000837	Core	B82	201	28	28	1	1	0.966515	0.996147	0.981108	PRJNA1167355:ACOI00_01080	D-glycero-alpha-D-manno-heptose-1,7-bisphosphate 7-phosphatase	MAVT-GAGRGAVLLDKDGTLLKNVPYNVDPARMVLAPGAAQALRRLGALGMPLAVVSNQPGVALGCFPEAALCAVRERLCALFREHGAVLAGFFYCPHHPSGAVAHYAIECDCRKPRSALLTQALAFLDATPQYSWMVGDILDDIEAGRGAGCRTILVDCGNETEWRRSPQREPDFVVERLDAAAHIIAAQRNGTPAERIGQEAAI
27417	GC_00000838	Core	B1	2495	28	28	1	1	0.98875	1	0.994343	PRJNA1167355:ACOALE_14110	rhodanese-like domain-containing protein	MQNLTASDLAAWLADPSRATPVLLDVREPWEVSTARLDGIVHIPMKDIPARSEELDDDAQIVCICHHGARSANVGMFLEARGFKHVYNLQGGIDAWSRQVDPSVPTY
27418	GC_00000838	Core	B10	1758	28	28	1	1	0.98875	1	0.994343	PRJNA1167355:ACLHZK_09730	rhodanese-like domain-containing protein	MQNLTASDLAAWLADPSRAAPVLLDVREPWEVSTARLDGIVHIPMKDIPARSEELDDDAQIVCICHHGARSANVGMFLEARGFKHVYNLQGGIDAWSRQVDPSVPTY
27419	GC_00000838	Core	B12	983	28	28	1	1	0.98875	1	0.994343	PRJNA662973:IHE29_05540	sulfurtransferase	MQNLTASDLAAWLADPSRAAPVLLDVREPWEVSTARLDGIVHIPMKDIPARSEELDDDAQIVCICHHGARSANVGMFLEARGFKHVYNLQGGIDAWSRQVDPSVPTY
27420	GC_00000838	Core	B13	533	28	28	1	1	0.98875	1	0.994343	PRJNA1004678:RA167_02920	rhodanese-like domain-containing protein	MQNLTASDLAAWLADSSRAAPVLLDVREPWEVSTARLDGIVHIPMKDIPARSEELDDDAQIVCICHHGARSASVGMFLEARGFKHIYNLQGGIDAWSRQVDPSVPTY
27421	GC_00000838	Core	B14	1783	28	28	1	1	0.98875	1	0.994343	PRJNA1004678:RA166_09960	rhodanese-like domain-containing protein	MQNLTASDLAAWLADSSRAAPVLLDVREPWEVSTARLDGIVHIPMKDIPARSEELDDDAQIVCICHHGARSASVGMFLEARGFKHIYNLQGGIDAWSRQVDPSVPTY
27422	GC_00000838	Core	B2	1860	28	28	1	1	0.98875	1	0.994343	PRJNA1167355:ACLHZJ_10260	rhodanese-like domain-containing protein	MQNLTASDLAAWLADPSRAAPVLLDVREPWEVSTARLDGIVHIPMKDIPARSEELDDDAQIVCICHHGARSANVGMFLEARGFKHVYNLQGGIDAWSRQVDPSVPTY
27423	GC_00000838	Core	B203	1758	28	28	1	1	0.98875	1	0.994343	PRJNA1167355:ACLHZI_09730	rhodanese-like domain-containing protein	MQNLTASDLAAWLADPSRAAPVLLDVREPWEVSTARLDGIVHIPMKDIPARSEELDDDAQIVCICHHGARSANVGMFLEARGFKHVYNLQGGIDAWSRQVDPSVPTY
27424	GC_00000838	Core	B23	1832	28	28	1	1	0.98875	1	0.994343	PRJNA1167355:ACOI01_10270	rhodanese-like domain-containing protein	MQNLTASDLAAWLADSSRAAPVLLDVREPWEVSTARLDGIVHIPMKDIPARSEELDDDAQIVCICHHGARSANVGMFLEARGFKHVYNLQGGIDAWSRQVDPSVPTY
27425	GC_00000838	Core	B29	1705	28	28	1	1	0.98875	1	0.994343	PRJNA1167355:ACGS9F_09435	rhodanese-like domain-containing protein	MQNLTASDLAAWLADSSRAAPVLLDVREPWEVSTARLDGIVHIPMKDIPARSEELDDDAQIVCICHHGARSANVGMFLEARGFKHIYNLQGGIDAWSRQVDPSVPTY
27426	GC_00000838	Core	B3	2282	28	28	1	1	0.98875	1	0.994343	PRJNA662973:IHE27_12775	sulfurtransferase	MQNLTASDLAAWLADSSRAAPVLLDVREPWEVSTARLDGIVHIPMKDIPARSEELDDDAQIVCICHHGARSASVGMFLEARGFKHIYNLQGGIDAWSRQVDPSVPTY
27427	GC_00000838	Core	B34	1841	28	28	1	1	0.98875	1	0.994343	PRJNA1167355:ACGS9E_10160	rhodanese-like domain-containing protein	MQNLTASDLAAWLADSSRAAPVLLDVREPWEVSTARLDGIVHIPMKDIPARSEELDDDAQIVCICHHGARSANVGMFLEARGFKHVYNLQGGIDAWSRQVDPSVPTY
27428	GC_00000838	Core	B46	1670	28	28	1	1	0.98875	1	0.994343	PRJNA1167355:ACGS9B_09275	rhodanese-like domain-containing protein	MQNLTASDLAAWLADSSRAAPVLLDVREPWEVSTARLDGIVHIPMKDIPARSEELDDDAQIVCICHHGARSANVGMFLEARGFKHIYNLQGGIDAWSRQVDPSVPTY
27429	GC_00000838	Core	B47	2354	28	28	1	1	0.98875	1	0.994343	PRJNA662973:IHE31_12930	sulfurtransferase	MQNLTASDLAAWLADPSRAAPVLLDVREPWEVSTARLDGIVHIPMKDIPARSEELDDDAQIVCICHHGARSANVGMFLEARGFKHVYNLQGGIDAWSRQVDPSVPTY
27430	GC_00000838	Core	B48	1711	28	28	1	1	0.98875	1	0.994343	PRJNA1167355:ACGS9A_09460	rhodanese-like domain-containing protein	MQNLTASDLAAWLADSSRAAPVLLDVREPWEVSTARLDGIVHIPMKDIPARSEELDDDAQIVCICHHGARSANVGMFLEARGFKHVYNLQGGIDAWSRQVDPSVPTY
27431	GC_00000838	Core	B49	1789	28	28	1	1	0.98875	1	0.994343	PRJNA662973:IHE32_09750	sulfurtransferase	MQNLTASDLAAWLADPSRAAPVLLDVREPWEVSTARLDGIVHIPMKDIPARSEELDDDAQIVCICHHGARSANVGMFLEARGFKHVYNLQGGIDAWSRQVDPSVPTY
27432	GC_00000838	Core	B5	1699	28	28	1	1	0.98875	1	0.994343	PRJNA662973:IHE28_09380	sulfurtransferase	MQNLTASDLAAWLADSSRAAPVLLDVREPWEVSTARLDGIVHIPMKDIPARSEELDDDAQIVCICHHGARSANVGMFLEARGFKHIYNLQGGIDAWSRQVDPSVPTY
27433	GC_00000838	Core	B50	1804	28	28	1	1	0.98875	1	0.994343	PRJNA1167355:ACGS9I_09955	rhodanese-like domain-containing protein	MQNLTASDLAAWLADPSRAAPVLLDVREPWEVSTARLDGIVHIPMKDIPARSEELDDDAQIVCICHHGARSANVGMFLEARGFKHVYNLQGGIDAWSRQVDPSVPTY
27434	GC_00000838	Core	B51	1788	28	28	1	1	0.98875	1	0.994343	PRJNA1167355:ACGS9G_09910	rhodanese-like domain-containing protein	MQNLTASDLAAWLADSSRAAPVLLDVREPWEVSTARLDGIVHIPMKDIPARSEELDDDAQIVCICHHGARSASVGMFLEARGFKHIYNLQGGIDAWSRQVDPSVPTY
27435	GC_00000838	Core	B514	1860	28	28	1	1	0.98875	1	0.994343	PRJNA1167355:ACLHZL_10265	rhodanese-like domain-containing protein	MQNLTASDLAAWLADPSRAAPVLLDVREPWEVSTARLDGIVHIPMKDIPARSEELDDDAQIVCICHHGARSANVGMFLEARGFKHVYNLQGGIDAWSRQVDPSVPTY
27436	GC_00000838	Core	B52	1832	28	28	1	1	0.98875	1	0.994343	PRJNA1167355:ACGS9C_10180	rhodanese-like domain-containing protein	MQNLTASDLAAWLADSSRAAPVLLDVREPWEVSTARLDGIVHIPMKDIPARSEELDDDAQIVCICHHGARSANVGMFLEARGFKHVYNLQGGIDAWSRQVDPSVPTY
27437	GC_00000838	Core	B53	1782	28	28	1	1	0.98875	1	0.994343	PRJNA1167355:ACGS89_09830	rhodanese-like domain-containing protein	MQNLTASDLAAWLADSSRAAPVLLDVREPWEVSTARLDGIVHIPMKDIPARSEELDDDAQIVCICHHGARSASVGMFLEARGFKHIYNLQGGIDAWSRQVDPSVPTY
27438	GC_00000838	Core	B55	1706	28	28	1	1	0.98875	1	0.994343	PRJNA1167355:ACGS9H_09360	rhodanese-like domain-containing protein	MQNLTASDLAAWLADSSRAAPVLLDVREPWEVSTARLDGIVHIPMKDIPARSEELDDDAQIVCICHHGARSANVGMFLEARGFKHVYNLQGGIDAWSRQVDPSVPTY
27439	GC_00000838	Core	B58	1819	28	28	1	1	0.98875	1	0.994343	PRJNA1167355:ACOI02_10090	rhodanese-like domain-containing protein	MQNLTASDLAAWLADPSRATPVLLDVREPWEVSTARLDGIVHIPMKDIPARSEELDDDAQIVCICHHGARSANVGMFLEARGFKHVYNLQGGIDAWSRQVDPSVPTY
27440	GC_00000838	Core	B60	1739	28	28	1	1	0.98875	1	0.994343	PRJNA662973:IHE33_09530	sulfurtransferase	MQNLTASDLAAWLADSSRAAPVLLDVREPWEVSTARLDGIVHIPMKDIPARSEELDDDAQIVCICHHGARSASVGMFLEARGFKHVYNLQGGIDAWSRQVDPSVPTY
27441	GC_00000838	Core	B62	1757	28	28	1	1	0.98875	1	0.994343	PRJNA1167355:ACLZ5L_09720	rhodanese-like domain-containing protein	MQNLTASDLAAWLADPSRAAPVLLDVREPWEVSTARLDGIVHIPMKDIPARSEELDDDAQIVCICHHGARSANVGMFLEARGFKHVYNLQGGIDAWSRQVDPSVPTY
27442	GC_00000838	Core	B75	1703	28	28	1	1	0.98875	1	0.994343	PRJNA1167355:ACGS9D_09555	rhodanese-like domain-containing protein	MQNLTASDLAAWLADSSRAAPVLLDVREPWEVSTARLDGIVHIPMKDIPARSEELDDDAQIVCICHHGARSASVGMFLEARGFKHIYNLQGGIDAWSRQVDPSLPTY
27443	GC_00000838	Core	B8	1701	28	28	1	1	0.98875	1	0.994343	PRJNA1167355:ACGS88_09440	rhodanese-like domain-containing protein	MQNLTASDLAAWLADSSRAAPVLLDVREPWEVSTARLDGIVHIPMKDIPARSEELDDDAQIVCICHHGARSANVGMFLEARGFKHIYNLQGGIDAWSRQVDPSVPTY
27444	GC_00000838	Core	B82	1770	28	28	1	1	0.98875	1	0.994343	PRJNA1167355:ACOI00_09770	rhodanese-like domain-containing protein	MQNLTASDLAAWLADSSRAAPVLLDVREPWEVSTARLDGIVHIPMKDIPARSEELDDDAQIVCICHHGARSANVGMFLEARGFKHVYNLQGGIDAWSRQVDPSVPTY
27445	GC_00000839	Core	B1	1682	28	28	1	1	0.962433	1	0.980857	PRJNA1167355:ACOALE_09565	ABC transporter substrate-binding protein	MKKLFAAMSVAVVAFGASAGAYAKDWSTIRFGVDASYPPFESKAADGKLVGFDIDLGNEICRRLHAKCMWVENNFDGMIPALKARKFDGVLSSMTMTPQRAKQVAFSAKLFNTPTRLVAKVGSSIQPTPESLKGKRVGVEQGTIQETYAKTYWAPKGVEVVPYQNQDQVYADLLAGRLDAALQDTVQADVGFLKTPRGKGYAFVGPGLQDEKTLGTGASIGLRKKDTDLKVMINKAISDMLNDGTYKKLEQKYFDFDIYGG
27446	GC_00000839	Core	B10	1011	28	28	1	1	0.962433	1	0.980857	PRJNA1167355:ACLHZK_05545	ABC transporter substrate-binding protein	MKKLFAAMSVAVVAFGASAGAYAKDWSTIRFGVDASYPPFESKAADGKLVGFDIDLGNEICRRLHAKCMWVENNFDGMIPALKARKFDGVLSSMTMTPQRAKQVAFSAKLFNTPTRLVAKVGSSIQPTPESLKGKRVGVEQGTIQETYAKTYWAPKGVEVVPYQNQDQVYADLLAGRLDAALQDTVQADVGFLKTPRGKGYAFVGPGLQDEKTLGTGASIGLRKKDTDLKVMINKAISDMLNDGTYKKLEQKYFDFDIYGG
27447	GC_00000839	Core	B12	1775	28	28	1	1	0.962433	1	0.980857	PRJNA662973:IHE29_09900	ABC transporter substrate-binding protein	MKKLFAAMSVAVVAFGASAGAYAKDWSTIRFGVDASYPPFESKAADGKLVGFDIDLGNEICRRLHAKCMWVENNFDGMIPALKARKFDGVLSSMTMTPQRAKQVAFSAKLFNTPTRLVAKVGSSIQPTPESLKGKRVGVEQGTIQETYAKTYWAPKGVEVVPYQNQDQVYADLLAGRLDAALQDTVQADVGFLKTPRGKGYAFVGPGLQDEKTLGTGASIGLRKKDTDLKVMINKAISDMLNDGTYKKLEQKYFDFDIYGG
27448	GC_00000839	Core	B13	1389	28	28	1	1	0.962433	1	0.980857	PRJNA1004678:RA167_07745	ABC transporter substrate-binding protein	MKKLFAAVSVAVVAFSVSASAYAKDWSTIRFGVDASYPPFESKAADGKLVGFDIDLGNEICRRLHAKCVWVENDFDGMIPALRARKFDGVLSSMTMTPQRAKRVAFSAKLFNTPTRLVAKVGSSIQPTPESLKGKRVGVEQGTIQETYAKTHWAPKGVQVVPYQDQDQVYADLLAGRLDAALQDTVQADVGFLKTPRGKGYAFVGPGLQDEKTLGIGAGIGLRKEDTDLKVKINKAIADMLNDGTYKKLAQKYFDFDIYGG
27449	GC_00000839	Core	B14	916	28	28	1	1	0.962433	1	0.980857	PRJNA1004678:RA166_05025	ABC transporter substrate-binding protein	MKKLFAAVSVAVVAFSVSASAYAKDWSTIRFGVDASYPPFESKAANGKLVGFDIDLGNEICRRLHAKCVWVENDFDGMIPALRARKFDGVLSSMTMTPQRAKRVAFSAKLFNTPTRLVAKVGSSIQPTPESLRGKRVGVEQGTIQETYAKTHWTPKGVQVVPYQNQDQVYADLLAGRLDAALQDTVQADVGFLKTPRGKGYAFVGPGLQDEKTLGIGAGIGLRKEDTDLKVKINKVIADMLIDGTYKKLEQKYFDFDIYGG
27450	GC_00000839	Core	B2	1062	28	28	1	1	0.962433	1	0.980857	PRJNA1167355:ACLHZJ_05815	ABC transporter substrate-binding protein	MKKLFAAMSVAVVAFGASAGAYAKDWSTIRFGVDASYPPFESKAADGKLVGFDIDLGNEICRRLHAKCMWVENNFDGMIPALKARKFDGVLSSMTMTPQRAKQVAFSAKLFNTPTRLVAKVGSSIQPTPESLKGKRVGVEQGTIQETYAKTYWAPKGVEVVPYQNQDQVYADLLAGRLDAALQDTVQADVGFLKTPRGKGYAFVGPSLQDEKTLGTGASIGLRKKDTDLKVMINKAISDMLNDGTYKKLEQKYFDFDIYGG
27451	GC_00000839	Core	B203	1011	28	28	1	1	0.962433	1	0.980857	PRJNA1167355:ACLHZI_05545	ABC transporter substrate-binding protein	MKKLFAAMSVAVVAFGASAGAYAKDWSTIRFGVDASYPPFESKAADGKLVGFDIDLGNEICRRLHAKCMWVENNFDGMIPALKARKFDGVLSSMTMTPQRAKQVAFSAKLFNTPTRLVAKVGSSIQPTPESLKGKRVGVEQGTIQETYAKTYWAPKGVEVVPYQNQDQVYADLLAGRLDAALQDTVQADVGFLKTPRGKGYAFVGPGLQDEKTLGTGASIGLRKKDTDLKVMINKAISDMLNDGTYKKLEQKYFDFDIYGG
27452	GC_00000839	Core	B23	1038	28	28	1	1	0.962433	1	0.980857	PRJNA1167355:ACOI01_05760	ABC transporter substrate-binding protein	MKKLFAAASVAVVAFGTSAGAYAKDWSTIRFGVDASYPPFESKAADGKLVGFDIDLGNEICRRLHAKCMWVENNFDGMIPALKARKFDGVLSSMTMTPQRAEQIAFSAKLFNTPTRLVAKVGSSIQPTPESLKGKRVGVEQGTIQETYAKTYWAPKGVEVVPYQNQDQVYADLLAGRLDAALQDTAQADVGFLKTPRGKGYAFVGPSLQDEKTLGIGAGIGLRKKDTDLKAMINKAISDMLSDGTYKKLEQKYFDFDIYGG
27453	GC_00000839	Core	B29	875	28	28	1	1	0.962433	1	0.980857	PRJNA1167355:ACGS9F_04815	ABC transporter substrate-binding protein	MKKLFAAVSVAVVAFSVSASAYAKDWSTIRFGVDASYPPFESKAANGKLVGFDIDLGNEICRRLHAKCVWVENDFDGMIPALRARKFDGVLSSMTMTPQRAERVAFSTKLFNTPTRLVAKVGSSIQPTPESLKGKRVGVEQGTIQETYAKTYWAPKGVQVVPYQSQDQVYADLLAGRLDAALQDTVQADVGFLKTPRGKGYAFVGPGLQDEKTLGIGAGIGLRKEDTDLKVKINKAIADMLNDGTYKKLEQKYFDFDIYGG
27454	GC_00000839	Core	B3	1440	28	28	1	1	0.962433	1	0.980857	PRJNA662973:IHE27_08095	ABC transporter substrate-binding protein	MKKLFATVSVAVVAFSVSASAYAKDWSTIRFGVDASYPPFESKAADGKLVGFDIDLGNEICRRLHAKCVWVENDFDGMIPALRARKFDGVLSSMTMTPQRAKRVAFSAKLFNTPTRLVAKVGSSIQPTPESLKGKRVGVEQGTIQETYAKTHWAPKGVQVVPYQDQDQVYADLLAGRLDAALQDTVQADVGFLKTPRGKGYAFVGPGLQDEKTLGIGAGIGLRKEDTDLKVKINKAIADMLNDGTYKKLAQKYFDFDIYGG
27455	GC_00000839	Core	B34	1079	28	28	1	1	0.962433	1	0.980857	PRJNA1167355:ACGS9E_05885	ABC transporter substrate-binding protein	MKKLFAAMSVAVVAFGASAGAYAKDWSTIRFGVDASYPPFESKAADGKLVGFDIDLGNEICRRLHAKCMWVENNFDGMIPALKARKFDGVLSSMTMTPQRAKQVAFSAKLFNTPTRLVAKVGSSIQPTPESLKGKRVGVEQGTIQETYAKTYWAPKGVEVVPYQNQDQVYADLLAGRLDAALQDTVQADVGFLKTPRGKGYAFVGPGLQDEKTLGTGASIGLRKKDTDLKVMINKAISDMLNDGTYKKLEQKYFDFDIYGG
27456	GC_00000839	Core	B46	901	28	28	1	1	0.962433	1	0.980857	PRJNA1167355:ACGS9B_04985	ABC transporter substrate-binding protein	MKKLFAAVSVAIVAFGASAGTYAKDWSTIRFGVEASYPPFESKAADGKLVGFDIDLGNEICRRLHAKCMWVENNFDGMIPALKARKFDGVLSSMTMTPQRAKQVAFSAKLFNTPTRLVAKVGSSIQPTPESLKGKRVGVEQGTIQETYAKTYWMPQGVEVVSYQNQDQVYADLLAGRLDAALQDTVQADVGFLKTPHGKGYAFVGPSLQDEKTLGIGAGIGLRKKDTDLKVMINKAISDMLNDGTYKKLEQKYFDFDIYGG
27457	GC_00000839	Core	B47	1603	28	28	1	1	0.962433	1	0.980857	PRJNA662973:IHE31_08840	ABC transporter substrate-binding protein	MKKLFAAMSVAVVAFGASAGAYAKDWSTIRFGVDASYPPFESKAADGKLVGFDIDLGNEICRRLHAKCMWVENNFDGMIPALKARKFDGVLSSMTMTPQRAKQVAFSAKLFNTPTRLVAKVGSSIQPTPESLKGKRVGVEQGTIQETYAKTYWAPKGVEVVPYQNQDQVYADLLAGRLDAALQDTVQADVGFLKTPRGKGYAFVGPGLQDEKTLGTGASIGLRKKDTDLKVMINKAISDMLNDGTYKKLEQKYFDFDIYGG
27458	GC_00000839	Core	B48	925	28	28	1	1	0.962433	1	0.980857	PRJNA1167355:ACGS9A_05075	ABC transporter substrate-binding protein	MKKLFAAASVAVVAFGTSAGAYAKDWSTIRFGVDASYPPFESKAADGKLVGFDIDLGNEICRRLHAKCMWVENNFDGMIPALKARKFDGVLSSMTMTPQRAEQIAFSAKLFNTPTRLVAKVGSSIQPTPESLKGKRVGVEQGTIQETYAKTYWAPKGVEVVPYQNQDQVYADLLAGRLDAALQDTAQADVGFLKTPRGKGYAFVGPSLQDEKTLGIGAGIGLRKKDTDLKAMINKAISDMLSDGTYKKLEQKYFDFDIYGG
27459	GC_00000839	Core	B49	996	28	28	1	1	0.962433	1	0.980857	PRJNA662973:IHE32_05400	ABC transporter substrate-binding protein	MKKLFAAMSVAVVAFGASAGAYAKDWSTIRFGVDASYPPFESKAADGKLVGFDIDLGNEICRRLHAKCMWVENNFDGMIPALKARKFDGVLSSMTMTPQRAKQVAFSAKLFNTPTRLVAKVGSSIQPTPESLKGKRVGVEQGTIQETYAKTYWAPKGVEVVPYQNQDQVYADLLAGRLDAALQDTVQADVGFLKTPRGKGYAFVGPGLQDEKTLGTGASIGLRKKDTDLKVMINKAISDMLNDGTYKKLEQKYFDFDIYGG
27460	GC_00000839	Core	B5	874	28	28	1	1	0.962433	1	0.980857	PRJNA662973:IHE28_04805	ABC transporter substrate-binding protein	MKKLFAAVSVAVVAFSVSASAYAKDWSTIRFGVDASYPPFESKAANGKLVGFDIDLGNEICRRLHAKCVWVENDFDGMIPALRARKFDGVLSSMTMTPQRAERVAFSTKLFNTPTRLVAKVGSSIQPTPESLKGKRVGVEQGTIQETYAKTYWAPKGVQVVPYQSQDQVYADLLAGRLDAALQDTVQADVGFLKTPRGKGYAFVGPGLQDEKTLGIGAGIGLRKEDTDLKVKINKAIADMLNDGTYKKLEQKYFDFDIYGG
27461	GC_00000839	Core	B50	1010	28	28	1	1	0.962433	1	0.980857	PRJNA1167355:ACGS9I_05535	ABC transporter substrate-binding protein	MKKLFAAMSVAVVAFGASAGAYAKDWSTIRFGVDASYPPFESKAADGKLVGFDIDLGNEICRRLHAKCMWVENNFDGMIPALKARKFDGVLSSMTMTPQRAKQVAFSAKLFNTPTRLVAKVGSSIQPTPESLKGKRVGVEQGTIQETYAKTYWAPKGVEVVPYQNQDQVYADLLAGRLDAALQDTVQADVGFLKTPRGKGYAFVGPGLQDEKTLGTGASIGLRKKDTDLKVMINKAISDMLNDGTYKKLEQKYFDFDIYGG
27462	GC_00000839	Core	B51	887	28	28	1	1	0.962433	1	0.980857	PRJNA1167355:ACGS9G_04825	ABC transporter substrate-binding protein	MKKLFATVSVAVVAFSVSASAYAKDWSTIRFGVDASYPPFESKAADGKLVGFDIDLGNEICRRLHAKCVWVENDFDGMIPALRARKFDGVLSSMTMTPQRAKRVAFSAKLFNTPTRLVAKVGSSIQPTPESLKGKRVGVEQGTIQETYAKTHWAPKGVQVVPYQDQDQVYADLLAGRLDAALQDTVQADVGFLKTPRGKGYAFVGPGLQDEKTLGIGAGIGLRKEDTDLKVKINKAIADMLNDGTYKKLAQKYFDFDIYGG
27463	GC_00000839	Core	B514	1062	28	28	1	1	0.962433	1	0.980857	PRJNA1167355:ACLHZL_05815	ABC transporter substrate-binding protein	MKKLFAAMSVAVVAFGASAGAYAKDWSTIRFGVDASYPPFESKAADGKLVGFDIDLGNEICRRLHAKCMWVENNFDGMIPALKARKFDGVLSSMTMTPQRAKQVAFSAKLFNTPTRLVAKVGSSIQPTPESLKGKRVGVEQGTIQETYAKTYWAPKGVEVVPYQNQDQVYADLLAGRLDAALQDTVQADVGFLKTPRGKGYAFVGPSLQDEKTLGTGASIGLRKKDTDLKVMINKAISDMLNDGTYKKLEQKYFDFDIYGG
27464	GC_00000839	Core	B52	1022	28	28	1	1	0.962433	1	0.980857	PRJNA1167355:ACGS9C_05640	ABC transporter substrate-binding protein	MKKLFAAMSVAVVAFGASAGAYAKDWSTIRFGVDASYPPFESKAADGKLVGFDIDLGNEICRRLHAKCMWVENNFDGMIPALKARKFDGVLSSMTMTPQRAKQVAFSAKLFNTPTRLVAKVGSSIQPTPESLKGKRVGVEQGTIQETYAKTYWAPKGVEVVPYQNQDQVYADLLAGRLDAALQDTVQADVGFLKTPRGKGYAFVGPSLQDEKTLGTGASIGLRKKDTDLKVMINKAISDMLNDGTYKKLEQKYFDFDIYGG
27465	GC_00000839	Core	B53	960	28	28	1	1	0.962433	1	0.980857	PRJNA1167355:ACGS89_05245	ABC transporter substrate-binding protein	MKKLFAAVSVAVVAFSVSASAYAKDWTTIRFGVDASYPPFESKAANGKLVGFDIDLGNEICRRLHAKCVWVENDFDGMIPALRARKFDGVLSSMTMTPQRAERVAFSTKLFNTPTRLVAKVGSSIQPTPESLKGKRVGVEQGTIQETYAKTYWAPKGVQVVPYQSQDQVYADLLAGRLDAALQDTVQADIGFLKTPRGKGYAFVGPGLQDEKTLGIGAGIGLRKEDTDLKVKIDKAIADMLNDGTYKKLEQKYFDFDIYGG
27466	GC_00000839	Core	B55	958	28	28	1	1	0.962433	1	0.980857	PRJNA1167355:ACGS9H_05205	ABC transporter substrate-binding protein	MKKLFAAVSVAVVAFGASASAYAKDWSTIRFGVDASYPPFESKAADGKLVGFDIDLGNEICRRLHAKCMWVENNFDGMIPALKARKFDGVLSSMTMTPQRAEQVAFSAKLFNTPTRLVAKVGSSIQPTPESLKGKRVGVEQGTIQETYAKTYWTPKGVEVVPYQNQDQVYADLLAGRLDAALQDTVQADVGFLKTPRGKGYAFVGPGLQDEKTLGTGASIGLRKKDTDLKVMINKAISDMLNDGTYKKLEQKYFDFDIYGG
27467	GC_00000839	Core	B58	1049	28	28	1	1	0.962433	1	0.980857	PRJNA1167355:ACOI02_05790	ABC transporter substrate-binding protein	MKKLFAAMSVAVVAFGASAGAYAKDWSTIRFGVDASYPPFESKAADGKLVGFDIDLGNEICRRLHAKCMWVENNFDGMIPALKARKFDGVLSSMTMTPQRAKQVAFSAKLFNTPTRLVAKVGSSIQPTPESLKGKRVGVEQGTIQETYAKTYWAPKGVEVVPYQNQDQVYADLLAGRLDAALQDTVQADVGFLKTPRGKGYAFVGPSLQDEKTLGTGASIGLRKKDTDLKVMINKAISDMLNDGTYKKLEQKYFDFDIYGG
27468	GC_00000839	Core	B60	922	28	28	1	1	0.962433	1	0.980857	PRJNA662973:IHE33_05065	ABC transporter substrate-binding protein	MKKLFAAVSVAVVAFSVSASAYAKDWTTIRFGVDASYPPFESKAANGKLVGFDIDLGNEICRRLHAKCVWVENDFDGMIPALRARKFDGVLSSMTMTPQRAERVAFSTKLFNTPTRLVAKVGSSIQPTPESLKGKRVGVEQGTIQETYAKTYWAPKGVQVVPYQSQDQVYADLLAGRLDAALQDTVQADIGFLKTPRGKGYAFVGPGLQDEKTLGIGAGIGLRKEDTDLKVKINKAIDDMLNDGTYKKLEQKYFDFDIYGG
27469	GC_00000839	Core	B62	1010	28	28	1	1	0.962433	1	0.980857	PRJNA1167355:ACLZ5L_05540	ABC transporter substrate-binding protein	MKKLFAAMSVAVVAFGASAGAYAKDWSTIRFGVDASYPPFESKAADGKLVGFDIDLGNEICRRLHAKCMWVENNFDGMIPALKARKFDGVLSSMTMTPQRAKQVAFSAKLFNTPTRLVAKVGSSIQPTPESLKGKRVGVEQGTIQETYAKTYWAPKGVEVVPYQNQDQVYADLLAGRLDAALQDTVQADVGFLKTPRGKGYAFVGPGLQDEKTLGTGASIGLRKKDTDLKVMINKAISDMLNDGTYKKLEQKYFDFDIYGG
27470	GC_00000839	Core	B75	906	28	28	1	1	0.962433	1	0.980857	PRJNA1167355:ACGS9D_05015	ABC transporter substrate-binding protein	MKKLFAAVSVAVVAFSVSASAYAKDWSTIRFGVDASYPPFESKAANGKLVGFDIDLGNEICRRLHAKCVWVENDFDGMIPALRARKFDGVLSSMTMTPQRAERVAFSTKLFNTPTRLVAKVGSSIQPTPESLKGKRVGVEQGTIQETYAKTYWAPKGVQVVPYQSQDQVYADLLAGRLDAALQDTVQADIGFLKTPRGKGYAFVGPGLQDEKTLGIGAGIGLRKEDTDLKVKINKAIADMLNDGTYKKLEQKYFDFDIYGG
27471	GC_00000839	Core	B8	909	28	28	1	1	0.962433	1	0.980857	PRJNA1167355:ACGS88_05035	ABC transporter substrate-binding protein	MKKLIAAVSVAVVAFSVSAGAYAKNWSTIRFGVDASYPPFESKAADGNLVGFDIDLGNEICRRLHAKCIWVENDFDGMIPALKARKFDGVLSSMTMTPRRVEQVAFSAKLFNTPTRLVAKAGSSIQPTPESLKGKRVGVEQGTIQETYAKTYWAPKGVVVVPYQNQDQVYADLLAGRLDAALQDMVQADVGFLKTPRGKGYAFVGPGLRDEKTLGTGAGIGLRKKDADLKVKIDKAISDMLNDGTYKKLEQKYFDFDVYGD
27472	GC_00000839	Core	B82	1017	28	28	1	1	0.962433	1	0.980857	PRJNA1167355:ACOI00_05540	ABC transporter substrate-binding protein	MKKLFAAVSVAVVAFGASASAYAKDWSTIRFGVDASYPPFESKAADGKLVGFDIDLGNEICRRLHAKCMWVENNFDGMIPALKARKFDGVLSSMTMTPQRAEQVAFSAKLFNTPTRLVAKVGSSIQPTPESLKGKRVGVEQGTIQETYAKTYWTPKGVEVVPYQNQDQVYADLLAGRLDAALQDTVQADVGFLKTPRGKGYAFVGPGLQDEKTLGTGASIGLRKKDTDLKVMINKAISDMLNDGTYKKLEQKYFDFDIYGG
27473	GC_00000840	Core	B1	2374	28	28	1	1	0.98828	1	0.994106	PRJNA1167355:ACOALE_13425	ketol-acid reductoisomerase (ilvC)	MKVYYDKDADLSLIKNKQVTIIGYGSQGHAHALNLRDSGVDVTVGLRRGGASWAKAETAGLTVKEVAEAVKGADIVMILLPDEQIADVYKRDVHEHIKQGAALAFAHGFNVHYGQVVPRADLDVIMIAPKAPGHTVRGTYTQGGGVPHLVAVAQNTSGAARDIALSYAVANGGGRAGIIETNFREETETDLFGEQAVLCGGTVELIKAGFETLVEAGYAPEMAYFECLHELKLIVDLIYEGGIANMNYSISNNAEYGEYVTGPRVITDETKKVMKDMLRDIQTGEYAKSFILENRAGAPTLQSRRRLTAEHPIETVGAKLRAMMPWIAKNKLVDQSKN
27474	GC_00000840	Core	B10	1650	28	28	1	1	0.98828	1	0.994106	PRJNA1167355:ACLHZK_09115	ketol-acid reductoisomerase (ilvC)	MKVYYDKDADLSLIKNKQVTIIGYGSQGHAHALNLRDSGVDVTVGLRRGGASWAKAETAGLTVKEVAEAVKGADIVMILLPDEQIADVYKRDVHEHIKQGAALAFAHGFNVHYGQVVPRADLDVIMIAPKAPGHTVRGTYTQGGGVPHLVAVAQNTSGAARDIALSYAVANGGGRAGIIETNFREETETDLFGEQAVLCGGTVELIKAGFETLVEAGYAPEMAYFECLHELKLIVDLIYEGGIANMNYSISNNAEYGEYVTGPRVITDETKKVMKDVLRDIQTGEYAKSFILENRAGAPTLQSRRRLTAEHPIETVGAKLRAMMPWIAKNKLVDQSKN
27475	GC_00000840	Core	B12	1096	28	28	1	1	0.98828	1	0.994106	PRJNA662973:IHE29_06160	ketol-acid reductoisomerase (ilvC)	MKVYYDKDADLSLIKNKQVTIIGYGSQGHAHALNLRDSGVDVTVGLRRGGASWAKAETAGLTVKEVAEAVKGADIVMILLPDEQIADVYKRDVHEHIKQGAALAFAHGFNVHYGQVVPRADLDVIMIAPKAPGHTVRGTYTQGGGVPHLVAVAQNTSGAARDIALSYAVANGGGRAGIIETNFREETETDLFGEQAVLCGGTVELIKAGFETLVEAGYAPEMAYFECLHELKLIVDLIYEGGIANMNYSISNNAEYGEYVTGPRVITDETKKVMKDMLRDIQTGEYAKSFILENRAGAPTLQSRRRLTAEHPIETVGAKLRAMMPWIAKNKLVDQSKN
27476	GC_00000840	Core	B13	649	28	28	1	1	0.98828	1	0.994106	PRJNA1004678:RA167_03620	ketol-acid reductoisomerase (ilvC)	MKVYYDKDADLSLIKDKQVTIIGYGSQGHAHALNLRDSGVNVTVGLRRGGASWAKAETAGLSVKEVAEAVKGADIVMILLPDEQIADVYKRDVHEHIKQGAALAFAHGFNVHYGQVVPRADLDVIMIAPKAPGHTVRGTYTQGGGVPHLVAVAQDKSGAARDIALSYAVANGGGRAGIIETNFREETETDLFGEQAVLCGGTVELIKAGFETLVEAGYAPEMAYFECLHELKLIVDLIYEGGIANMNYSISNNAEYGEYVTGPRVITDETKQVMKHVLRDIQTGEYAKSFILENRAGAPTLQSRRRLTAEHQIETVGAKLRAMMPWIAKNKLVDQSKN
27477	GC_00000840	Core	B14	1667	28	28	1	1	0.98828	1	0.994106	PRJNA1004678:RA166_09245	ketol-acid reductoisomerase (ilvC)	MKVYYDKDADLSLIKDKQVTIIGYGSQGHAHALNLRDSGVNVTVGLRRGGASWAKAETAGLSVKEVAEAVKGADIVMILLPDEQIADVYKRDVHEHIKQGAALAFAHGFNVHYGQVVPRADLDVIMIAPKAPGHTVRGTYTQGGGVPHLVAVAQDKSGAARDIALSYAVANGGGRAGIIETNFREETETDLFGEQAVLCGGTVELIKAGFETLVEAGYAPEMAYFECLHELKLIVDLIYEGGIANMNYSISNNAEYGEYVTGPRVITDETKQVMKHVLRDIQTGEYAKSFILENRAGAPTLQSRRRLTAEHQIETVGAKLRAMMPWIAKNKLVDQSKN
27478	GC_00000840	Core	B2	1743	28	28	1	1	0.98828	1	0.994106	PRJNA1167355:ACLHZJ_09595	ketol-acid reductoisomerase (ilvC)	MKVYYDKDADLSLIKNKQVTIIGYGSQGHAHALNLRDSGVDVTVGLRRGGASWAKAETAGLTVKEVAEAVKGADIVMILLPDEQIADVYKRDVHEHIKQGAALAFAHGFNVHYGQVVPRADLDVIMIAPKAPGHTVRGTYTQGGGVPHLVAVAQNTSGAARDIALSYAVANGGGRAGIIETNFREETETDLFGEQAVLCGGTVELIKAGFETLVEAGYAPEMAYFECLHELKLIVDLIYEGGIANMNYSISNNAEYGEYVTGPRVITDETKKVMKDVLRDIQTGEYAKSFILENRAGAPTLQSRRRLTAEHPIETVGAKLRAMMPWIAKNKLVDQSKN
27479	GC_00000840	Core	B203	1650	28	28	1	1	0.98828	1	0.994106	PRJNA1167355:ACLHZI_09115	ketol-acid reductoisomerase (ilvC)	MKVYYDKDADLSLIKNKQVTIIGYGSQGHAHALNLRDSGVDVTVGLRRGGASWAKAETAGLTVKEVAEAVKGADIVMILLPDEQIADVYKRDVHEHIKQGAALAFAHGFNVHYGQVVPRADLDVIMIAPKAPGHTVRGTYTQGGGVPHLVAVAQNTSGAARDIALSYAVANGGGRAGIIETNFREETETDLFGEQAVLCGGTVELIKAGFETLVEAGYAPEMAYFECLHELKLIVDLIYEGGIANMNYSISNNAEYGEYVTGPRVITDETKKVMKDVLRDIQTGEYAKSFILENRAGAPTLQSRRRLTAEHPIETVGAKLRAMMPWIAKNKLVDQSKN
27480	GC_00000840	Core	B23	1707	28	28	1	1	0.98828	1	0.994106	PRJNA1167355:ACOI01_09555	ketol-acid reductoisomerase (ilvC)	MKVYYDKDADLSLIKNKQVTIIGYGSQGHAHALNLRDSGVGVTVGLRRGGASWAKAETAGLTVKEVAEAVKGADIVMILLPDEQIADVYKRDVHEHIKQGAALAFAHGFNVHYGQVVPRADLDVIMIAPKAPGHTVRGTYTQGGGVPHLVAVAQDKSGAARDIALSYAVANGGGRAGIIETNFREETETDLFGEQAVLCGGTVELIKAGFETLVEAGYAPEMAYFECLHELKLIVDLIYEGGIANMNYSISNNAEYGEYVTGPRVITDETKKVMKDVLRDIQIGEYAKSFILENRAGAPTLQSRRRLTAEHPIETVGAKLRAMMPWIAKNKLVDQSKN
27481	GC_00000840	Core	B29	1592	28	28	1	1	0.98828	1	0.994106	PRJNA1167355:ACGS9F_08805	ketol-acid reductoisomerase (ilvC)	MKVYYDKDADLSLIKDKQVTIIGYGSQGHAHALNLRDSGVNVTVGLRRGGASWAKAETAGLSVKEVAEAVKGADIVMILLPDEQIADVYKRDVHEHIKQGAALAFAHGFNVHYGQVVPRADLDVIMIAPKAPGHTVRGTYTQGGGVPHLVAVAQDKSGAARDIALSYAVANGGGRAGIIETNFREETETDLFGEQAVLCGGTVELIKAGFETLVEAGYAPEMAYFECLHELKLIVDLIYEGGIANMNYSISNNAEYGEYVTGPRVITDETKKVMKDVLRDIQTGEYAKSFILENRAGAPTLQSRRRLTAEHQIETVGAKLRAMMPWIAKNKLVDQSKN
27482	GC_00000840	Core	B3	2163	28	28	1	1	0.98828	1	0.994106	PRJNA662973:IHE27_12100	ketol-acid reductoisomerase (ilvC)	MKVYYDKDADLSLIKDKQVTIIGYGSQGHAHALNLRDSGVNVTVGLRRGGASWAKAETAGLSVKEVAEAVKGADIVMILLPDEQIADVYKRDVHEHIKQGAALAFAHGFNVHYGQVVPRADLDVIMIAPKAPGHTVRGTYTQGGGVPHLVAVAQDKSGAARDIALSYAVANGGGRAGIIETNFREETETDLFGEQAVLCGGTVELIKAGFETLVEAGYAPEMAYFECLHELKLIVDLIYEGGIANMNYSISNNAEYGEYVTGPRVITDETKQVMKHVLRDIQTGEYAKSFILENRAGAPTLQSRRRLTAEHQIETVGAKLRAMMPWIAKNKLVDQSKN
27483	GC_00000840	Core	B34	1727	28	28	1	1	0.98828	1	0.994106	PRJNA1167355:ACGS9E_09500	ketol-acid reductoisomerase (ilvC)	MKVYYDKDADLSLIKNKQVTIIGYGSQGHAHALNLRDSGVDVTVGLRRGGASWAKAETAGLTVKEVAEAVKGADIVMILLPDEQIADVYKRDVHEHIKQGAALAFAHGFNVHYGQVVPRADLDVIMIAPKAPGHTVRGTYTQGGGVPHLVAVAQDKSGAARDIALSYAVANGGGRAGIIETNFREETETDLFGEQAVLCGGTVELIKAGFETLVEAGYAPEMAYFECLHELKLIVDLIYEGGIANMNYSISNNAEYGEYVTGPRVITDETKKVMKDVLRDIQTGEYAKSFILENHAGAPTLQSRRRLTAEHPIETVGAKLRAMMPWIAKNKLVDQSKN
27484	GC_00000840	Core	B46	1563	28	28	1	1	0.98828	1	0.994106	PRJNA1167355:ACGS9B_08670	ketol-acid reductoisomerase (ilvC)	MKVYYDKDADLSLIKDKQVTIIGYGSQGHAHALNLRDSGVNVTVGLRRGGASWAKAETAGLTVKEVAEAVKGADIVMILLPDEQIADVYKRDVHEHIKQGAALAFAHGFNVHYGQVVPRADLDVIMIAPKAPGHTVRGTYTQGGGVPHLVAVAQDKSGAARDIALSYAVANGGGRAGIIETNFREETETDLFGEQAVLCGGTVELIKAGFETLVEAGYAPEMAYFECLHELKLIVDLIYEGGIANMNYSISNNAEYGEYVTGPRVITDETKKVMKDVLRDIQTGEYAKSFILENRAGAPTLQSRRRLTAEHPIETVGAKLRAMMPWIAKNKLVDQSKN
27485	GC_00000840	Core	B47	2244	28	28	1	1	0.98828	1	0.994106	PRJNA662973:IHE31_12335	ketol-acid reductoisomerase (ilvC)	MKVYYDKDADLSLIKNKQVTIIGYGSQGHAHALNLRDSGVDVTVGLRRGGASWAKAETAGLTVKEVAEAVKGADIVMILLPDEQIADVYKRDVHEHIKQGAALAFAHGFNVHYGQVVPRADLDVIMIAPKAPGHTVRGTYTQGGGVPHLVAVAQNTSGAARDIALSYAVANGGGRAGIIETNFREETETDLFGEQAVLCGGTVELIKAGFETLVEAGYAPEMAYFECLHELKLIVDLIYEGGIANMNYSISNNAEYGEYVTGPRVITDETKKVMKDVLRDIQTGEYAKSFILENRAGAPTLQSRRRLTAEHPIETVGAKLRAMMPWIAKNKLVDQSKN
27486	GC_00000840	Core	B48	1586	28	28	1	1	0.98828	1	0.994106	PRJNA1167355:ACGS9A_08750	ketol-acid reductoisomerase (ilvC)	MKVYYDKDADLSLIKNKQVTIIGYGSQGHAHALNLRDSGVGVTVGLRRGGASWAKAETAGLTVKEVAEAVKGADIVMILLPDEQIADVYKRDVHEHIKQGAALAFAHGFNVHYGQVVPRADLDVIMIAPKAPGHTVRGTYTQGGGVPHLVAVAQDKSGAARDIALSYAVANGGGRAGIIETNFREETETDLFGEQAVLCGGTVELIKAGFETLVEAGYAPEMAYFECLHELKLIVDLIYEGGIANMNYSISNNAEYGEYVTGPRVITDETKKVMKDVLRDIQTGEYAKSFILENRAGAPTLQSRRRLTAEHPIETVGAKLRVMMPWIAKNKLVDQSKN
27487	GC_00000840	Core	B49	1665	28	28	1	1	0.98828	1	0.994106	PRJNA662973:IHE32_09060	ketol-acid reductoisomerase (ilvC)	MKVYYDKDADLSLIKNKQVTIIGYGSQGHAHALNLRDSGVDVTVGLRRGGASWAKAETAGLTVKEVAEAVKGADIVMILLPDEQIADVYKRDVHEHIKQGAALAFAHGFNVHYGQVVPRADLDVIMIAPKAPGHTVRGTYTQGGGVPHLVAVAQNTSGAARDIALSYAVANGGGRAGIIETNFREETETDLFGEQAVLCGGTVELIKAGFETLVEAGYAPEMAYFECLHELKLIVDLIYEGGIANMNYSISNNAEYGEYVTGPRVITDETKKVMKDVLRDIQTGEYAKSFILENRAGAPTLQSRRRLTAEHPIETVGAKLRAMMPWIAKNKLVDQSKN
27488	GC_00000840	Core	B5	1581	28	28	1	1	0.98828	1	0.994106	PRJNA662973:IHE28_08745	ketol-acid reductoisomerase (ilvC)	MKVYYDKDADLSLIKDKQVTIIGYGSQGHAHALNLRDSGVNVTVGLRRGGASWAKAETAGLSVKEVAEAVKGADIVMILLPDEQIADVYKRDVHEHIKQGAALAFAHGFNVHYGQVVPRADLDVIMIAPKAPGHTVRGTYTQGGGVPHLVAVAQDKSGAARDIALSYAVANGGGRAGIIETNFREETETDLFGEQAVLCGGTVELIKAGFETLVEAGYAPEMAYFECLHELKLIVDLIYEGGIANMNYSISNNAEYGEYVTGPRVITDETKKVMKDVLRDIQTGEYAKSFILENRAGAPTLQSRRRLTAEHQIETVGAKLRAMMPWIAKNKLVDQSKN
27489	GC_00000840	Core	B50	1678	28	28	1	1	0.98828	1	0.994106	PRJNA1167355:ACGS9I_09230	ketol-acid reductoisomerase (ilvC)	MKVYYDKDADLSLIKNKQVTIIGYGSQGHAHALNLRDSGVDVTVGLRRGGASWAKAETAGLTVKEVAEAVKGADIVMILLPDEQIADVYKRDVHEHIKQGAALAFAHGFNVHYGQVVPRADLDVIMIAPKAPGHTVRGTYTQGGGVPHLVAVAQNTSGAARDIALSYAVANGGGRAGIIETNFREETETDLFGEQAVLCGGTVELIKAGFETLVEAGYAPEMAYFECLHELKLIVDLIYEGGIANMNYSISNNAEYGEYVTGPRVITDETKKVMKDVLRDIQTGEYAKSFILENRAGAPTLQSRRRLTAEHPIETVGAKLRAMMPWIAKNKLVDQSKN
27490	GC_00000840	Core	B51	1672	28	28	1	1	0.98828	1	0.994106	PRJNA1167355:ACGS9G_09200	ketol-acid reductoisomerase (ilvC)	MKVYYDKDADLSLIKDKQVTIIGYGSQGHAHALNLRDSGVNVTVGLRRGGASWAKAETAGLSVKEVAEAVKGADIVMILLPDEQIADVYKRDVHEHIKQGAALAFAHGFNVHYGQVVPRADLDVIMIAPKAPGHTVRGTYTQGGGVPHLVAVAQDKSGAARDIALSYAVANGGGRAGIIETNFREETETDLFGEQAVLCGGTVELIKAGFETLVEAGYAPEMAYFECLHELKLIVDLIYEGGIANMNYSISNNAEYGEYVTGPRVITDETKQVMKHVLRDIQTGEYAKSFILENRAGAPTLQSRRRLTAEHQIETVGAKLRAMMPWIAKNKLVDQSKN
27491	GC_00000840	Core	B514	1742	28	28	1	1	0.98828	1	0.994106	PRJNA1167355:ACLHZL_09595	ketol-acid reductoisomerase (ilvC)	MKVYYDKDADLSLIKNKQVTIIGYGSQGHAHALNLRDSGVDVTVGLRRGGASWAKAETAGLTVKEVAEAVKGADIVMILLPDEQIADVYKRDVHEHIKQGAALAFAHGFNVHYGQVVPRADLDVIMIAPKAPGHTVRGTYTQGGGVPHLVAVAQNTSGAARDIALSYAVANGGGRAGIIETNFREETETDLFGEQAVLCGGTVELIKAGFETLVEAGYAPEMAYFECLHELKLIVDLIYEGGIANMNYSISNNAEYGEYVTGPRVITDETKKVMKDVLRDIQTGEYAKSFILENRAGAPTLQSRRRLTAEHPIETVGAKLRAMMPWIAKNKLVDQSKN
27492	GC_00000840	Core	B52	1691	28	28	1	1	0.98828	1	0.994106	PRJNA1167355:ACGS9C_09320	ketol-acid reductoisomerase (ilvC)	MKVYYDKDADPSLIKNKQVTIIGYGSQGHAHALNLRDSGVDVTVGLRRGGASWAKAETAGLTVKEVAEAVKGADIVMILLPDEQIADVYKRDVHEHIKQGAALAFAHGFNVHYGQVVPRADLDVIMIAPKAPGHTVRGTYTQGGGVPHLVAVAQNTSGAARDIALSYAVANGGGRAGIIETNFREETETDLFGEQAVLCGGTVELIKAGFETLVEAGYAPEMAYFECLHELKLIVDLIYEGGIANMNYSISNNAEYGEYVTGPRVITDETKKVMKDVLRDIQTGEYAKSFILENRAGAPTLQSRRRLTAEHPIETVGAKLRAMMPWIAKNKLVDQSKN
27493	GC_00000840	Core	B53	1661	28	28	1	1	0.98828	1	0.994106	PRJNA1167355:ACGS89_09150	ketol-acid reductoisomerase (ilvC)	MKVYYDKDADLSLIKDKQVTIIGYGSQGHAHALNLRDSGVNVTVGLRRGGASWAKAETAGLSVKEVAEAVKGADVVMILLPDEQIADVYKRDVHEHIKQGAALAFAHGFNVHYGQVVPRADLDVIMIAPKAPGHTVRGTYTQGGGVPHLVAVAQDKSGAARDIALSYAVANGGGRAGIIETNFREETETDLFGEQAVLCGGTVELIKAGFETLVEAGYAPEMAYFECLHELKLIVDLIYEGGIANMNYSISNNAEYGEYVTGPRVITNETKQVMKDVLRDIQTGEYAKSFILENRAGAPTLQSRRRLTAEHQIETVGAKLRAMMPWIAKNKLVDQSKN
27494	GC_00000840	Core	B55	1592	28	28	1	1	0.98828	1	0.994106	PRJNA1167355:ACGS9H_08715	ketol-acid reductoisomerase (ilvC)	MKVYYDKDADLSLIKNKQVTIIGYGSQGHAHALNLRDSGVDVTVGLRRGGASWAKAETAGLTVKEVAEAVKGADIVMILLPDEQIADVYKRDVHEHIKQGAALAFAHGFNVHYGQVVPRADLDVIMIAPKAPGHTVRGTYTQGGGVPHLVAVAQDKSGAARDIALSYAVANGGGRAGIIETNFREETETDLFGEQAVLCGGTVELIKAGFETLVEAGYAPEMAYFECLHELKLIVDLIYEGGIANMNYSISNNAEYGEYVTGPRVITDETKKVMKDVLRDIQTGEYAKSFILENRAGAPTLQSRRRLTAEHPIETVGAKLRAMMPWIAKNKLVDQSKN
27495	GC_00000840	Core	B58	1704	28	28	1	1	0.98828	1	0.994106	PRJNA1167355:ACOI02_09435	ketol-acid reductoisomerase (ilvC)	MKVYYDKDADLSLIKNKQVTIIGYGSQGHAHALNLRDSGVDVTVGLRRGGASWAKAETAGLTVKEVAEAVKGADIVMILLPDEQIADVYKRDVHEHIKQGAALAFAHGFNVHYGQVVPRADLDVIMIAPKAPGHTVRGTYTQGGGVPHLVAVAQNTSGAARDIALSYAVANGGGRAGIIETNFREETETDLFGEQAVLCGGTVELIKAGFETLVEAGYAPEMAYFECLHELKLIVDLIYEGGIANMNYSISNNAEYGEYVTGPRVITDETKKVMKDVLRDIQTGEYAKSFILENRAGAPTLQSRRRLTAEHPIETVGAKLRAMMPWIAKNKLVDQSKN
27496	GC_00000840	Core	B60	1617	28	28	1	1	0.98828	1	0.994106	PRJNA662973:IHE33_08855	ketol-acid reductoisomerase (ilvC)	MKVYYDKDADLSLIKDKQVTIIGYGSQGHAHALNLRDSGVNVTVGLRRGGASWAKAETAGLSVKEVAEAVKGADVVMILLPDEQIADVYKRDVHEHIKQGAALAFAHGFNVHYGQVVPRADLDVIMIAPKAPGHTVRGTYTQGGGVPHLVAVAQDKSGAARDIALSYAVANGGGRAGIIETNFREETETDLFGEQAVLCGGTVELIKAGFETLVEAGYAPEMAYFECLHELKLIVDLIYEGGIANMNYSISNNAEYGEYVTGPRVITNETKQVMKDVLRDIQTGEYAKSFILENRAGAPTLQSRRRLTAEHQIETVGAKLRAMMPWIAKNKLVDQSKN
27497	GC_00000840	Core	B62	1649	28	28	1	1	0.98828	1	0.994106	PRJNA1167355:ACLZ5L_09110	ketol-acid reductoisomerase (ilvC)	MKVYYDKDADLSLIKNKQVTIIGYGSQGHAHALNLRDSGVDVTVGLRRGGASWAKAETAGLTVKEVAEAVKGADIVMILLPDEQIADVYKRDVHEHIKQGAALAFAHGFNVHYGQVVPRADLDVIMIAPKAPGHTVRGTYTQGGGVPHLVAVAQNTSGAARDIALSYAVANGGGRAGIIETNFREETETDLFGEQAVLCGGTVELIKAGFETLVEAGYAPEMAYFECLHELKLIVDLIYEGGIANMNYSISNNAEYGEYVTGPRVITDETKKVMKDVLRDIQTGEYAKSFILENRAGAPTLQSRRRLTAEHPIETVGAKLRAMMPWIAKNKLVDQSKN
27498	GC_00000840	Core	B75	1581	28	28	1	1	0.98828	1	0.994106	PRJNA1167355:ACGS9D_08840	ketol-acid reductoisomerase (ilvC)	MKVYYDKDADLSLIKDKQVTIIGYGSQGHAHALNLRDSGVNVTVGLRRGGASWAKAETAGLSVKEVAEAVKGADVVMILLPDEQIADVYKRDVHEHIKQGAALAFAHGFNVHYGQVVPRADLDVIMIAPKAPGHTVRGTYTQGGGVPHLVAVAQDKSGAARDIALSYAVANGGGRAGIIETNFREETETDLFGEQAVLCGGTVELIKAGFETLVEAGYAPEMAYFECLHELKLIVDLIYEGGIANMNYSISNNAEYGEYVTGPRVITNETKQVMKDVLRDIQTGEYAKSFILENRAGAPTLQSRRRLTAEHQIETVGAKLRAMMPWIAKNKLVDQSKN
27499	GC_00000840	Core	B8	1595	28	28	1	1	0.98828	1	0.994106	PRJNA1167355:ACGS88_08830	ketol-acid reductoisomerase (ilvC)	MKVYYDKDADLSLIKDKQVTIIGYGSQGHAHALNLRDSGVSVTVGLRRGGASWAKAETAGLSVKEVAEAVKGADIVMILLPDEQIADVYKRDVHEHIKQGAALAFAHGFNVHYGQVVPRADLDVIMIAPKAPGHTVRGTYTQGGGVPHLVAVAQDKSGAARDIALSYAVANGGGRAGIIETNFREETETDLFGEQAVLCGGTVELIKAGFETLVEAGYAPEMAYFECLHELKLIVDLIYEGGIANMNYSISNNAEYGEYVTGPRVITDETKKVMKDVLRDIQTGEYAKSFILENRAGAPTLQSRRRLTAEHPIETVGAKLRAMMPWIAKNKLVDQSKN
27500	GC_00000840	Core	B82	1651	28	28	1	1	0.98828	1	0.994106	PRJNA1167355:ACOI00_09105	ketol-acid reductoisomerase (ilvC)	MKVYYDKDADLSLIKNKQVTIIGYGSQGHAHALNLRDSGVDVTVGLRRGGASWAKAETAGLTVKEVAEAVKGADIVMILLPDEQIADVYKRDVHEHIKQGAALAFAHGFNVHYGQVVPRADLDVIMIAPKAPGHTVRGTYMQGGGVPHLVAVAQDKSGAARDIALSYAVANGGGRAGIIETNFREETETDLFGEQAVLCGGTVELIKAGFETLVEAGYAPEMAYFECLHELKLIVDLIYEGGIVNMNYSISNNAEYGEYVTGPRVITDETKKVMKDVLRDIQTGEYAKSFILENRAGAPTLQSRRRLTAEHPIETVGAKLRAMMPWIAKNKLVDQSKN
27501	GC_00000841	Core	B1	2872	28	28	1	1	0.981102	1	0.990461	PRJNA1167355:ACOALE_16140	biotin-dependent carboxyltransferase family protein	MIEVIRAGTLTTVQDLGRTGHRQYGVCTAGALDTVALQVANRLVGNVPGAAGLELTLGPVVLRFPRAARIALTGADFHAMLDDQPVYAWRSLPVQAGQTLTLRAPSIGMRGYLAIAGGIDVMPMLGSRSTDLGSHFGGLAGRALKDGDRLPVAPLPASARNPAFSPEAPAFGVKPPSWCALEHLAEGTGQRLGAIATRVRVIPGPEYASFSTQAHAAFWNEDWSITPNSNRMGFRLAGPMLERQSPIDLLSHGVLPGTIQVPPNGQPIVLMSDAQTTGGYPRFGSVIAADLWLLAQARLNQRVHFIQCSLEQARNALVELNKYLRHIELAIALQQERCKAAA
27502	GC_00000841	Core	B10	2113	28	28	1	1	0.981102	1	0.990461	PRJNA1167355:ACLHZK_11630	biotin-dependent carboxyltransferase family protein	MIEVIRAGTLTTVQDLGRTGHRQYGVCTAGALDTVALQVANRLVGNVPGAAGLELTLGPVVLRFPRAARIALTGADFHAMLDDQPVYAWRSLPVQAGQTLTLRAPSIGMRGYLAIAGGIDVMPMLGSRSTDLGSHFGGLAGRALKDGDRLPVAPLPASARNPAFSPEAPAFGVKPPSWCALEHLAEGTGQRLGAIATRVRVIPGPEYASFSTQAHAAFWNEDWSITPNSNRMGFRLAGPMLERQSPIDLLSHGVLPGTIQVPPNGQPIVLMSDAQTTGGYPRFGSVIAADLWLLAQARLNQRVHFIQCSLEQARNALIELNKYLRHIELAIALQQERCKAAA
27503	GC_00000841	Core	B12	2754	28	28	1	1	0.981102	1	0.990461	PRJNA662973:IHE29_15275	biotin-dependent carboxyltransferase family protein	MIEVIRAGTLTTVQDLGRTGHRQYGVCTAGALDTVALQVANRLVGNVPGAAGLELTLGPVVLRFPRAARIALTGADFHAMLDDQPVYAWRSLPVQAGQTLTLRAPSIGMRGYLAIAGGIDVMPMLGSRSTDLGSHFGGLAGRALKDGDRLPVAPLPASARNPAFSPEAPAFGVKPPSWCALEHLAEGTGQRLGAIATRVRVIPGPEYASFSTQAHAAFWNEDWSITPNSNRMGFRLAGPMLERQSPIDLLSHGVLPGTIQVPPNGQPIVLMSDAQTTGGYPRFGSVIAADLWLLAQARLNQRVHFIQCSLEQARNALVELNKYLRHIELAIALQQERCKAAA
27504	GC_00000841	Core	B13	186	28	28	1	1	0.981102	1	0.990461	PRJNA1004678:RA167_01005	biotin-dependent carboxyltransferase family protein	MIEVIRAGTLTSVQDLGRTGHRQCGVCTAGALDTVALQVANRLVGNVPGAAGLELTLGPVVLRFPRATRIALTGADFHATLDDQPVYAWRSLPVQAGQTLTLRAPSIGMRGYLAIAGGIDVMPMLGSRSTDLGAHFGGLAGRVLKDGDRLPVTPLPASARNPAFSPEAPAFGVKPPSWCALEYLEQGAGHRLGAIATRVRVIPGPEYASFSTQAHAAFWNEDWSITPNSNRMGFRLAGPVLERQSPIDLLSHGVLPGTIQVPPNGQPIVLMSDAQTTGGYPRFGSVIAADLWLLAQARLNQRVHFIQCSLEQARNALAELNKYLRHIELAIALQQERCKAAA
27505	GC_00000841	Core	B14	2132	28	28	1	1	0.981102	1	0.990461	PRJNA1004678:RA166_11870	biotin-dependent carboxyltransferase family protein	MIEVIRAGTLTSVQDLGRTGHRQCGVCTAGALDTVALQVANRLVGNVPGAAGLELTLGPVVLRFPRATRIALTGADFHATLDDQPVYAWRSLPVQAGQTLTLRAPSIGMRGYLAIAGGIDVMPMLGSRSTDLGAHFGGLAGRVLKDGDRLPVTPLPASARNPAFSPEAPAFGVKPPSWCALEYLEQGAGHRLGAIATRVRVIPGPEYASFSTQAHAAFWNEDWSITPNSNRMGFRLAGPVLERQSPIDLLSHGVLPGTIQVPPNGQPIVLMSDAQTTGGYPRFGSVIAADLWLLAQARLNQRVHFIQCSLEQARNALAELNKYLRHIELAIALQQERCKAAA
27506	GC_00000841	Core	B2	2235	28	28	1	1	0.981102	1	0.990461	PRJNA1167355:ACLHZJ_12280	biotin-dependent carboxyltransferase family protein	MIEVIRAGTLTTVQDLGRTGHRQYGVCTAGALDTVALQVANRLVGNVPGAAGLELTLGPVVLRFPRAARIALTGADFHAMLDDQPVYAWRSLPVQAGQTLTLRAPSIGMRGYLAIAGGIDVMPMLGSRSTDLGSHFGGLAGRALKDGDRLPVAPLPASARNPAFSPEAPAFGVKPPSWCALEHLAEGTGQRLGAIATRVRVIPGPEYASFSTQAHAAFWNEDWSITPNSNRMGFRLAGPMLERQSPIDLLSHGVLPGTIQVPPNGQPIVLMSDAQTTGGYPRFGSVIAADLWLLAQARLNQRVHFIQCSLEQARNALVELNKYLRHIELAIALQQERCKAAA
27507	GC_00000841	Core	B203	2113	28	28	1	1	0.981102	1	0.990461	PRJNA1167355:ACLHZI_11630	biotin-dependent carboxyltransferase family protein	MIEVIRAGTLTTVQDLGRTGHRQYGVCTAGALDTVALQVANRLVGNVPGAAGLELTLGPVVLRFPRAARIALTGADFHAMLDDQPVYAWRSLPVQAGQTLTLRAPSIGMRGYLAIAGGIDVMPMLGSRSTDLGSHFGGLAGRALKDGDRLPVAPLPASARNPAFSPEAPAFGVKPPSWCALEHLAEGTGQRLGAIATRVRVIPGPEYASFSTQAHAAFWNEDWSITPNSNRMGFRLAGPMLERQSPIDLLSHGVLPGTIQVPPNGQPIVLMSDAQTTGGYPRFGSVIAADLWLLAQARLNQRVHFIQCSLEQARNALIELNKYLRHIELAIALQQERCKAAA
27508	GC_00000841	Core	B23	2183	28	28	1	1	0.981102	1	0.990461	PRJNA1167355:ACOI01_12135	biotin-dependent carboxyltransferase family protein	MIEVIRAGTLTTVQDLGRTGHRQYGVCTAGALDTVALQVANRLVGNVPGAAGLELTLGPVVLRFPRAARIALTGADFHAMLDDQPVYAWRSLPVQAGQTLTLRAPSIGMRGYLAIAGGIDVMPMLGSRSTDLGSHFGGLAGRALKDGDRLPVAPLPASARNPVFSPEAPAFGVKPPSWCALEHLGEGAGQRFGAIATRVRVIPGPEYASFSTQAHAAFWNEDWSITPNSNRMGFRLAGPMLERQSPIDLLSHGVLPGTIQVPPNGQPIVLMSDAQTTGGYPRFGSVIAADLWLLAQARLNQRVHFIQCSLEQARNALIELNKYLRHIELAIALQQERCKAAA
27509	GC_00000841	Core	B29	2066	28	28	1	1	0.981102	1	0.990461	PRJNA1167355:ACGS9F_11400	biotin-dependent carboxyltransferase family protein	MIEVIRAGTLTSVQDLGRTGHRQCGVCTAGALDTVALQVANRLVGNVPGAAGLELTLGPVVLRFPRATRIALTGADFHATLDDQPVYAWRSLPVQAGQTLTLRAPSIGMRGYLAIAGGIDVMPMLGSRSTDLGAHFGGLAGRVLKDGDRLPVAPLPASARNPAFSPEAPAFGVKPPSWCALEHLEQGAGHRLGAIATRVRVIPGPEYASFSTQAHAAFWNEDWSITPNSNRMGFRLAGPVLERQSPIDLLSHGVLPGTIQVPPNGQPIVLMSDAQTTGGYPRFGSVIAADLWLLAQARLNQRVHFIQCSLEQARNALAELNKYLRHIELAIALQQERCKAAA
27510	GC_00000841	Core	B3	2629	28	28	1	1	0.981102	1	0.990461	PRJNA662973:IHE27_14670	biotin-dependent carboxyltransferase family protein	MIEVIRAGTLTSVQDLGRTGHRQCGVCTAGALDTVALQVANRLVGNVPGAAGLELTLGPVVLRFPRATRIALTGADFHATLDDQPVYAWRSLPVQAGQTLTLRAPSIGMRGYLAIAGGIDVMPMLGSRSTDLGAHFGGLAGRVLKDGDRLPVTPLPASARNPAFSPEAPAFGVKPPSWCALEYLEQGAGHRLGAIATRVRVIPGPEYASFSTQAHAAFWNEDWSITPNSNRMGFRLAGPVLERQSPIDLLSHGVLPGTIQVPPNGQPIVLMSDAQTTGGYPRFGSVIAADLWLLAQARLNQRVHFIQCSLEQARNALAELNKYLRHIELAIALQQERCKAAA
27511	GC_00000841	Core	B34	2190	28	28	1	1	0.981102	1	0.990461	PRJNA1167355:ACGS9E_12075	biotin-dependent carboxyltransferase family protein	MIEVIRAGTLTTVQDLGRTGHRQYGVCTAGALDTVALQVANRLVGNVPGAAGLELTLGPVVLRFPRAARIALTGADFHAMLDDQPVYAWRSLPVQAGQTLTLRAPSIGMRGYLAIAGGIDVMPMLGSRSTDLGSHFGGLAGRALKDGDRLPVAPLPASARNPAFSPEAPAFGVKPPSWCALEHLAEGTGQRLGAIATRVRVIPGPEYASFSTQAHAAFWNEDWSITPNSNRMGFRLAGPMLERQSPIDLLSHGVLPGTIQVPPNGQPIVLMSDAQTTGGYPRFGSVIAADLWLLAQARLNQRVHFIQCSLEQARNALVELNKYLRHIELAIALQQERCKAAA
27512	GC_00000841	Core	B46	2050	28	28	1	1	0.981102	1	0.990461	PRJNA1167355:ACGS9B_11330	biotin-dependent carboxyltransferase family protein	MIEVIRAGTLTTIQDLGRTGHRQYGVCTAGALDTVALQVANRLVGNVPGAAGLELTLGPVVLRFPRAARIALTGADFHAMLDDQPVYAWRSLPVQAGQTLTLRAPSIGMRGYLAIAGGIDVMPMLGSRSTDLGSHFGGLAGRTLKDGDRLPVAPLPASARDRVFSPEAPAFGVKPPSWCPLAHLGERTGQRLGAIATRVRVIPGPEYASFSTQAHAAFWNEDWSITPNSNRMGFRLAGPMLERQSPIDLLSHGVLPGTIQVPPNGQPIVLMSDAQTTGGYPRFGSVIAADLWLLAQARLNQRVRFIQCSLEQARNALVELNKYLRHIELAIALQQERCKAAA
27513	GC_00000841	Core	B47	2706	28	28	1	1	0.981102	1	0.990461	PRJNA662973:IHE31_14800	biotin-dependent carboxyltransferase family protein	MIEVIRAGTLTTVQDLGRTGHRQYGVCTAGALDTVALQVANRLVGNVPGAAGLELTLGPVVLRFPRAARIALTGADFHAMLDDQPVYAWRSLPVQAGQTLTLRAPSIGMRGYLAIAGGIDVMPMLGSRSTDLGSHFGGLAGRALKDGDRLPVAPLPASARNPAFSPEAPAFGVKPPSWCALEHLAEGTGQRLGAIATRVRVIPGPEYASFSTQAHAAFWNEDWSITPNSNRMGFRLAGPMLERQSPIDLLSHGVLPGTIQVPPNGQPIVLMSDAQTTGGYPRFGSVIAADLWLLAQARLNQRVHFIQCSLEQARNALIELNKYLRHIELAIALQQERCKAAA
27514	GC_00000841	Core	B48	2059	28	28	1	1	0.981102	1	0.990461	PRJNA1167355:ACGS9A_11315	biotin-dependent carboxyltransferase family protein	MIEVIRAGTLTTVQDLGRTGHRQYGVCTAGALDTVALQVANRLVGNVPGAAGLELTLGPVVLRFPRAARIALTGADFHAMLDDQPVYAWRSLPVQAGQTLTLRAPSIGMRGYLAIAGGIDVMPMLGSRSTDLGSHFGGLAGRALKDGDRLPVAPLPASARNPVFSPEAPAFGVKPPSWCALEHLGEGAGQRFGAIATRVRVIPGPEYASFSTQAHAAFWNEDWSITPNSNRMGFRLAGPMLERQSPIDLLSHGVLPGTIQVPPNGQPIVLMSDAQTTGGYPRFGSVIAADLWLLAQARLNQRVHFIQCSLEQARNALIELNKYLRHIELAIALQQERCKAAA
27515	GC_00000841	Core	B49	2169	28	28	1	1	0.981102	1	0.990461	PRJNA662973:IHE32_11765	biotin-dependent carboxyltransferase family protein	MIEVIRAGTLTTVQDLGRIGHRQYGVCTAGALDTVALQVANRLVGNVPGAAGLELTLGPVVLRFPRAARIALTGADFHAMLDDQPVYAWRSLPVQAGQTLTLRAPSIGMRGYLAIAGGIDVMPMLGSRSTDLGSHFGGLAGRALKDGDRLPVAPLPASARNPAFSPEAPAFGVKPPSWCALEHLAEGTGQRLGAIATRVRVIPGPEYASFSTQAHAAFWNEDWSITPNSNRMGFRLAGPMLERQSPIDLLSHGVLPGTIQVPPNGQPIVLMSDAQTTGGYPRFGSVIAADLWLLAQARLNQRVHFIRCSLEQARNALVELNKYLRHIELAIALQQERCKAAA
27516	GC_00000841	Core	B5	2053	28	28	1	1	0.981102	1	0.990461	PRJNA662973:IHE28_11315	biotin-dependent carboxyltransferase family protein	MIEVIRAGTLTSVQDLGRTGHRQCGVCTAGALDTVALQVANRLVGNVPGAAGLELTLGPVVLRFPRATRIALTGADFHATLDDQPVYAWRSLPVQAGQTLTLRAPSIGMRGYLAIAGGIDVMPMLGSRSTDLGAHFGGLAGRVLKDGDRLPVAPLPASARNPAFSPEAPAFGVKPPSWCALEHLEQGAGHRLGAIATRVRVIPGPEYASFSTQAHAAFWNEDWSITPNSNRMGFRLAGPVLERQSPIDLLSHGVLPGTIQVPPNGQPIVLMSDAQTTGGYPRFGSVIAADLWLLAQARLNQRVHFIQCSLEQARNALAELNKYLRHIELAIALQQERCKAAA
27517	GC_00000841	Core	B50	2186	28	28	1	1	0.981102	1	0.990461	PRJNA1167355:ACGS9I_12020	biotin-dependent carboxyltransferase family protein	MIEVIRAGTLTTVQDLGRIGHRQYGVCTAGALDTVALQVANRLVGNVPGAAGLELTLGPVVLRFPRAARIALTGADFHAMLDDQPVYAWRSLPVQAGQTLTLRAPSIGMRGYLAIAGGIDVMPMLGSRSTDLGSHFGGLAGRALKDGDRLPVAPLPASARNPAFSPEAPAFGVKPPSWCALEHLAEGTGQRLGAIATRVRVIPGPEYASFSTQAHAAFWNEDWSITPNSNRMGFRLAGPMLERQSPIDLLSHGVLPGTIQVPPNGQPIVLMSDAQTTGGYPRFGSVIAADLWLLAQARLNQRVHFIRCSLEQARNALVELNKYLRHIELAIALQQERCKAAA
27518	GC_00000841	Core	B51	2145	28	28	1	1	0.981102	1	0.990461	PRJNA1167355:ACGS9G_11880	biotin-dependent carboxyltransferase family protein	MIEVIRAGTLTSVQDLGRTGHRQCGVCTAGALDTVALQVANRLVGNVPGAAGLELTLGPVVLRFPRATRIALTGADFHATLDDQPVYAWRSLPVQAGQTLTLRAPSIGMRGYLAIAGGIDVMPMLGSRSTDLGAHFGGLAGRVLKDGDRLPVTPLPASARNPAFSPEAPAFGVKPPSWCALEYLEQGAGHRLGAIATRVRVIPGPEYASFSTQAHAAFWNEDWSITPNSNRMGFRLAGPVLERQSPIDLLSHGVLPGTIQVPPNGQPIVLMSDAQTTGGYPRFGSVIAADLWLLAQARLNQRVHFIQCSLEQARNALAELNKYLRHIELAIALQQERCKAAA
27519	GC_00000841	Core	B514	2233	28	28	1	1	0.981102	1	0.990461	PRJNA1167355:ACLHZL_12280	biotin-dependent carboxyltransferase family protein	MIEVIRAGTLTTVQDLGRTGHRQYGVCTAGALDTVALQVANRLVGNVPGAAGLELTLGPVVLRFPRAARIALTGADFHAMLDDQPVYAWRSLPVQAGQTLTLRAPSIGMRGYLAIAGGIDVMPMLGSRSTDLGSHFGGLAGRALKDGDRLPVAPLPASARNPAFSPEAPAFGVKPPSWCALEHLAEGTGQRLGAIATRVRVIPGPEYASFSTQAHAAFWNEDWSITPNSNRMGFRLAGPMLERQSPIDLLSHGVLPGTIQVPPNGQPIVLMSDAQTTGGYPRFGSVIAADLWLLAQARLNQRVHFIQCSLEQARNALVELNKYLRHIELAIALQQERCKAAA
27520	GC_00000841	Core	B52	2185	28	28	1	1	0.981102	1	0.990461	PRJNA1167355:ACGS9C_12085	biotin-dependent carboxyltransferase family protein	MIEVIRAGTLTTVQDLGRTGHRQYGVCTAGALDTVALQVANRLVGNVPGAAGLELTLGPVVLRFPRAARIALTGADFHAMLDDQPVYAWRSLPVQAGQTLTLRAPSIGMRGYLAIAGGIDVMPMLGSRSTDLGSHFGGLAGRALKDGDRLPVAPLPASARNPAFSPEAPAFGVKPPSWCALEHLAEGTGQRLGAIATRVRVIPGPEYASFSTQAHAAFWNEDWSITPNSNRMGFRLAGPMLERQSPIDLLSHGVLPGTIQVPPNGQPIVLMSDAQTTGGYPRFGSVIAADLWLLAQARLNQRVHFIQCSLEQARNALVELNKYLRHIELAIALQQERCKAAA
27521	GC_00000841	Core	B53	2152	28	28	1	1	0.981102	1	0.990461	PRJNA1167355:ACGS89_11805	biotin-dependent carboxyltransferase family protein	MIEVIRAGTLTSVQDLGRTGHRQCGVCTAGALDTVALQVANRLVGNVPGAAGLELTLGPVVLRFPRATRIALTGADFHATLDDQPVYAWRSLPVQAGQTLTLRAPSIGMRGYLAIAGGIDVMPMLGSRSTDLGAHFGGLAGRVLKDGDRLPVTPLPASARNPAFSPEAPAFGVEPPSWCALEYLEQGAGHRLGAIATRVRVIPGPEYASFSTQAHAAFWNEDWSITPNSNRMGFRLAGPVLERQSPIDLLSHGVLPGTIQVPPNGQPIVLMSDAQTTGGYPRFGSVIAADLWLLAQARLNQRVHFIQCSLEQARNALAELNKYLRHIELAIALQQERCKAAA
27522	GC_00000841	Core	B55	2049	28	28	1	1	0.981102	1	0.990461	PRJNA1167355:ACGS9H_11215	biotin-dependent carboxyltransferase family protein	MIEVIRAGTLTTVQDLGRTGHRQYGVCTAGALDTVALQVANRLVGNVPGAAGLELTLGPVVLRFPRAARIALTGADFHAMLDDQPVYAWRSLPVQAGQTLTLRAPSIGMRGYLAIAGGIDVMPMLGSRSTDLGSHFGGLAGRALKDGDRLPVAPLPASARNPAFSPEAPAFGVKPPSWCALEHLAEGTGQRLGAIATRVRVIPGPEYASFSTQAHAAFWNEDWSITPNSNRMGFRLAGPMLERQSPIDLLSHGVLPGTIQVPPNGQPIVLMSDAQTTGGYPRFGSVIAADLWLLAQARLNQRVHFIQCSLEQARNALVELNKYLRHIELAIALQQERCKAAA
27523	GC_00000841	Core	B58	2193	28	28	1	1	0.981102	1	0.990461	PRJNA1167355:ACOI02_12095	biotin-dependent carboxyltransferase family protein	MIEVIRAGTLTTVQDLGRTGHRQYGVCTAGALDTVALQVANRLVGNVPGAAGLELTLGPVVLRFPRAARIALTGADFHAMLDDQPVYAWRSLPVQAGQTLTLRAPSIGMRGYLAIAGGIDVMPMLGSRSTDLGSHFGGLAGRALKDGDRLPVAPLPASARNPAFSPEAPAFGVKPPSWCALEHLAEGTGQRLGAIATRVRVIPGPEYASFSTQAHAAFWNEDWSITPNSNRMGFRLAGPMLERQSPIDLLSHGVLPGTIQVPPNGQPIVLMSDAQTTGGYPRFGSVIAADLWLLAQARLNQRVHFIQCSLEQARNALVELNKYLRHIELAIALQQERCKAAA
27524	GC_00000841	Core	B60	2115	28	28	1	1	0.981102	1	0.990461	PRJNA662973:IHE33_11565	biotin-dependent carboxyltransferase family protein	MIEVIRAGTLTSVQDLGRTGHRQCGVCTAGALDTVALQVANRLVGNVPGAAGLELTLGPVVLRFPRATRIALTGADFHATLDDQPVYAWRSLPVQAGQTLTLRAPSIGMRGYLAIAGGIDVMPMLGSRSTDLGAHFGGLAGRVLKDGDRLPVTPLPASARNPAFSPEAPAFGVKPPSWCALEYLEQGAGHRLGAIATRVRVIPGPEYASFSTQAHAAFWNEDWSITPNSNRMGFRLAGPVLERQSPIDLLSHGVLPGTIQVPPNGQPIVLMSDAQTTGGYPRFGSVIAADLWLLAQARLNQRVHFIQCSLEQARNALAELNKYLRHIELAIALQQERCKAAA
27525	GC_00000841	Core	B62	2113	28	28	1	1	0.981102	1	0.990461	PRJNA1167355:ACLZ5L_11625	biotin-dependent carboxyltransferase family protein	MIEVIRAGTLTTVQDLGRTGHRQYGVCTAGALDTVALQVANRLVGNVPGAAGLELTLGPVVLRFPRAARIALTGADFHAMLDDQPVYAWRSLPVQAGQTLTLRAPSIGMRGYLAIAGGIDVMPMLGSRSTDLGSHFGGLAGRALKDGDRLPVAPLPASARNPAFSPEAPAFGVKPPSWCALEHLAEGTGQRLGAIATRVRVIPGPEYASFSTQAHAAFWNEDWSITPNSNRMGFRLAGPMLERQSPIDLLSHGVLPGTIQVPPNGQPIVLMSDAQTTGGYPRFGSVIAADLWLLAQARLNQRVHFIQCSLEQARNALIELNKYLRHIELAIALQQERCKAAA
27526	GC_00000841	Core	B75	2052	28	28	1	1	0.981102	1	0.990461	PRJNA1167355:ACGS9D_11465	biotin-dependent carboxyltransferase family protein	MIEVIRAGMLTSVQDLGRTGHRQCGVCTAGALDTVALQVANRLVGNVPGAAGLELTLGPVVLRFPRATRIALTGADFHATLDDQPVYAWRSLPVQAGQTLTLRAPSIGMRGYLAIAGGIDVMPMLGSRSTDLGAHFGGLAGRVLKDGDRLPVTPLPASARNPAFSPEAPAFGVKPPSWCALEYLEQGAGHRLGAIATRVRVIPGPEYASFSTQAHAAFWNEDWSITPNSNRMGFRLAGPVLERQSPIDLLSHGVLPGTIQVPPNGQPIVLMSDAQTTGGYPRFGSVIAADLWLLAQARLNQRVHFIQCSLEQARNALAELNKYLRHIELAIALQQERCKAAA
27527	GC_00000841	Core	B8	2054	28	28	1	1	0.981102	1	0.990461	PRJNA1167355:ACGS88_11370	biotin-dependent carboxyltransferase family protein	MIEVIRAGTLTTVQDLGRTGHRQYGVCTAGALDTVALQVANRLVGNVPGAAGLELTLGPVVLRFPRATRIALTGADFHAMLDDQPVYAWRSLPVQAGQTLTLRAPSIGMRGYLTIAGGIDVMPMLGSRSTDLGSHFGGLAGRALKDGDRLPVAPLPASARNPAFSPKAPAFGVKPPSWCALEHLEQGAGHRLGAIAARVRVIPGPEYASFSTQAHAAFWNEDWAITPNSNRMGFRLAGPVLERQSPIDLLSHGVLPGTIQVPPNGQPIVLMSDAQTTGGYPRFGSVIAADLWLLAQARLNQRVHFIQCSLEQARNALVELNKYLRHIELAIALQQERCKAAA
27528	GC_00000841	Core	B82	2111	28	28	1	1	0.981102	1	0.990461	PRJNA1167355:ACOI00_11625	biotin-dependent carboxyltransferase family protein	MIEVIRAGTLTTVQDLGRTGHRQYGVCTAGALDTVALQVANRLVGNVPGAAGLELTLGPVVLRFPRAARIALTGADFHAMLDDQPVYAWRSLPVQAGQTLTLRAPSIGMRGYLAIAGGIDVMPMLGSRSTDLGSHFGGLAGRALKDGDRLPVAPLPASARNPAFSPEAPAFGVKPPSWCALEHLAEGTGQRLGAIATRVRVIPGPEYASFSTQAHAAFWNEDWSITPNSNRMGFRLAGPMLERQSPIDLLSHGVLPGTIQVPPNGQPIVLMSDAQTTGGYPRFGSVIAADLWLLAQARLNQRVHFIQCSLEQARNALVELNKYLRHIELAIALQQERCKAAA
27529	GC_00000842	Core	B1	873	28	28	1	1	0.950265	1	0.974498	PRJNA1167355:ACOALE_05125	PIG-L deacetylase family protein	MTERWLVISPHLDDAVFGCGRLLAQAPGSIVATVFAGIPPRAMPAPPWDRDAGFDSAQEAMQARRVEDRHALSILRAEPHWLDFLDDQYECAVPDEALLDALRSLLDAHAQRGVLAPAGLFHRDHLRVQRAMLALLGEQPTTRRWFFYEEALYRRKEGLMEQRLAHWKAQGWTAQPAALVDEDASDGSARAKAQAVRAYRSQVALFRPDTLLDLERAECYWRLQRVPAAS
27530	GC_00000842	Core	B10	168	28	28	1	1	0.950265	1	0.974498	PRJNA1167355:ACLHZK_00920	PIG-L deacetylase family protein	MTERWLVISPHLDDAVFGCGRLLAQAPGSIVATVFAGIPPRAMPAPPWDRDAGFDSAQEAMQARRVEDRHALSILRAEPHWLDFLDDQYECAVPDEALLDALRSLLDAHAQRGVLAPAGLFHRDHLRVQRAMLALLGEQPTTRRWFFYEEALYRRKEGLMEQRLAHWKAQGWTAQPAALVDEDASDGSARAKAQAVRAYRSQVALFRPDTLLDLERAECYWRLQRVPAAS
27531	GC_00000842	Core	B12	699	28	28	1	1	0.950265	1	0.974498	PRJNA662973:IHE29_03990	PIG-L family deacetylase	MTERWLVISPHLDDAVFGCGRLLAQAPGSIVATVFAGIPPRAMPAPPWDRDAGFDSAQEAMQARRVEDRHALSILRAEPHWLDFLDDQYECAVPDEALLDALRSLLDAHAQRGVLAPAGLFHRDHLRVQRAMLALLGEQPTTRRWFFYEEALYRRKEGLMEQRLAHWKAQGWTAQPAALVDEDASDGSARAKAQAVRAYRSQVALFRPDTLLDLERAECYWRLQRVPAAS
27532	GC_00000842	Core	B13	2118	28	28	1	1	0.950265	1	0.974498	PRJNA1004678:RA167_11775	PIG-L family deacetylase	MTTRWLVISPHLDDAVFGCGRLLAQAPGSIVATVFAGIPPRAMPTPPWDRDAGFASAHEAMQARRVEDRHALSILRAEPHWLDFLDDQYGCTVSDDALLDALRSLLDTHAQMGVLAPAGLFHRDHLRVQHAMLALLGEQSATRRWFFYEDALYRRKEGLMKQRLAHWKAQGWTAQPAALVDEDTTDGSALAKAKAVRAYRSQVALFRPDTLLDLERAECYWQLQRVPTAS
27533	GC_00000842	Core	B14	195	28	28	1	1	0.950265	1	0.974498	PRJNA1004678:RA166_01075	PIG-L family deacetylase	MTTRWLVISPHLDDAVFGCGRLLAQAPGSIVATVFAGIPPRAMPTPPWDRDAGFASAHEAMQARRVEDRHALSILRAEPHWLDFLDDQYGCTVSDDALLDALRSLLDTHAQMGVLAPAGLFHRDHLRVQHAMLALLGEQSATRRWFFYEDALYRRKEGLMEQRLAHWKAQGWTAQPAALVDEDTTDGSALAKAKAVRAYRSQVALFMPDTLLDLERAECYWQLQRVPTAS
27534	GC_00000842	Core	B2	200	28	28	1	1	0.950265	1	0.974498	PRJNA1167355:ACLHZJ_01120	PIG-L deacetylase family protein	MTERWLVISPHLDDAVFGCGRLLAQAPGSIVATVFAGIPPRAMPAPPWDRDAGFDSAQEAMQARRVEDRHALSILRAEPHWLDFLDDQYECAVPDEALLDALRSLLDAHAQRGVLAPAGLFHRDHLRVQRAMLALLGEQPTTRRWFFYEEALYRRKEGLMEQRLAHWKAQGWTAQPAALVDEDASDGSARAKAQAVRAYRSQVALFRPDTLLDLERAECYWRLQRVPAAS
27535	GC_00000842	Core	B203	168	28	28	1	1	0.950265	1	0.974498	PRJNA1167355:ACLHZI_00920	PIG-L deacetylase family protein	MTERWLVISPHLDDAVFGCGRLLAQAPGSIVATVFAGIPPRAMPAPPWDRDAGFDSAQEAMQARRVEDRHALSILRAEPHWLDFLDDQYECAVPDEALLDALRSLLDAHAQRGVLAPAGLFHRDHLRVQRAMLALLGEQPTTRRWFFYEEALYRRKEGLMEQRLAHWKAQGWTAQPAALVDEDASDGSARAKAQAVRAYRSQVALFRPDTLLDLERAECYWRLQRVPAAS
27536	GC_00000842	Core	B23	213	28	28	1	1	0.950265	1	0.974498	PRJNA1167355:ACOI01_01145	PIG-L deacetylase family protein	MTERWLVISPHLDDAVFGCGRLLAQAPGSIVATVFAGIPPRAMPAPPWDRDAGFNSAHEAMQARRAEDRHALSILRAEPHWLDFLDDQYECAVSDEALLGALRSLLDAHAQMGVLAPAGLFHRDHLRVQHAMLALLGEQPTSRRWFFYEEALYRRKEGLMAQRLAHWKAQGWTAQPAALVDEDATDGSALEKAQAVRAYRSQIALFRPDTLLDLERAECYWRLQRVPAAS
27537	GC_00000842	Core	B29	162	28	28	1	1	0.950265	1	0.974498	PRJNA1167355:ACGS9F_00885	PIG-L deacetylase family protein	MSERWLVISPHLDDAVFGCGRLLAQTPGSIVATVFAGIPPRAMPTPPWDRDAGFDSAYEAVQARRAEDRHALSILRAEPHWLDFLDDQYECALPDDALLDALRSLLDAHAQMGVLAPAGLLHRDHLRVQHAMLALLGEQPTTRRWFFYEDALYRRKEGLMEQRLAHWKAQGWTAQPAALVDEDATDGSVLAKAEAVRAYRSQVALFRPDTLLDLERAECYWRLQRVPAAS
27538	GC_00000842	Core	B3	716	28	28	1	1	0.950265	1	0.974498	PRJNA662973:IHE27_04170	PIG-L family deacetylase	MTTRWLVISPHLDDAVFGCGRLLAQAPGSIVATVFAGIPPRAMPTPLWDRDAGFASAHEAMQARRVEDRHALSILRAEPHWLDFLDDQYGCTVSDDALLDALRSLLDTHAQMGVLAPAGLFHRDHLRVQHAMLALLGEQSATRRWFFYEDALYRRKEGLMKQRLAHWKAQGWTAQPAALVDEDTTDGSALAKAKAVRAYRSQVALFRPDTLLDLERAECYWQLQRVPTAS
27539	GC_00000842	Core	B34	207	28	28	1	1	0.950265	1	0.974498	PRJNA1167355:ACGS9E_01130	PIG-L deacetylase family protein	MTERWLVISPHLDDAVFGCGRLLAQAPGSIVATVFAGIPPRAMAPPPWDRDAGFNSAHEAMQARRAEDRHALSILRAEPHWLDFLDDQYECAVPDEALLDALRSLLDAHAQMGVLAPAGLFHRDHLRVQRAMLALLGEQPTTRRWFFYEEALYRCKEGLMEQRLAHWKAQGWTAQPAALMDEDATDGSALMKAQAVRAYRSQIASFRPDTLLDLERAECYWRLQRVPAAS
27540	GC_00000842	Core	B46	131	28	28	1	1	0.950265	1	0.974498	PRJNA1167355:ACGS9B_00715	PIG-L deacetylase family protein	MTERWLVISPHLDDAVFGCGRLLAQAPGSIVATVFAGIPPRAMPTPPWDRDAGFESAHEAMQARRAEDRHALSILRAEPHWLDFLDDQYECAVPDEALLGALRSLLDAHAQMNVLAPAGLFHRDHLRVQHAMLALLNEQPTTRRWFFYEEALYRRKEGLMEQRLAHWKAQGWIAQPVALVHEDAPDGSALAKAQAVQAYRSQIALFRPDTLLDLERAEGYWRLQRVPAAS
27541	GC_00000842	Core	B47	761	28	28	1	1	0.950265	1	0.974498	PRJNA662973:IHE31_04255	PIG-L family deacetylase	MTERWLVISPHLDDAVFGCGRLLAQAPGSIVATVFAGIPPRAMPAPPWDRDAGFDSAQEAMQARRVEDRHALSILRAEPHWLDFLDDQYECAVPDEALLDALRSLLDAHAQRGVLAPAGLFHRDHLRVQRAMLALLGEQPTTRRWFFYEEALYRRKEGLMEQRLAHWKAQGWTAQPAALVDEDASDGSARAKAQAVRAYRSQVALFRPDTLLDLERAECYWRLQRVPAAS
27542	GC_00000842	Core	B48	169	28	28	1	1	0.950265	1	0.974498	PRJNA1167355:ACGS9A_00900	PIG-L deacetylase family protein	MTERWLVISPHLDDAVFGCGRLLAQAPGSIVATVFAGIPPRAMPAPPWDRDAGFNSAHEAMQARRAEDRHALSILRAEPHWLDFLDDQYECAVSDEALLGALRSLLDAHAQMGVLAPAGLFHRDHLRVQHAMLALLGEQPTSRRWFFYEEALYRRKEGLMAQRLAHWKAQGWTAQPAALVDEDATDGSALEKAQAVRAYRSQIALFRPDTLLDLERAECYWRLQRVPAAS
27543	GC_00000842	Core	B49	167	28	28	1	1	0.950265	1	0.974498	PRJNA662973:IHE32_00885	PIG-L family deacetylase	MTERWLVISPHLDDAVFGCGRLLAQAPGSIVATVFAGIPPRAMPAPPWDRDAGFDSAQEAMQARRVEDRHALSILRAEPHWLDFLDDQYECAVPDEALLDALRSLLDAHAQRGMLAPAGLFHRDHLRVQRAMLALLGEQPTTRRWFFYEEALYRRKEGLMEQRLAHWKAQGWTAQPAALVDEDASDGSARAKAQAVRAYRSQVALFRPDTLLDLERAECYWRLQRVPAAS
27544	GC_00000842	Core	B5	159	28	28	1	1	0.950265	1	0.974498	PRJNA662973:IHE28_00880	PIG-L family deacetylase	MSERWLVISPHLDDAVFGCGRLLAQTPGSIVATVFAGIPPRAMPTPPWDRDAGFDSAYEAVQARRAEDRHALSILRAEPHWLDFLDDQYECALPDDALLDALRSLLDAHAQMGVLAPAGLLHRDHLRVQHAMLALLGEQPTTRRWFFYEDALYRRKEGLMEQRLAHWKAQGWTAQPAALVDEDATDGSVLAKAEAVRAYRSQVALFRPDTLLDLERAECYWRLQRVPAAS
27545	GC_00000842	Core	B50	171	28	28	1	1	0.950265	1	0.974498	PRJNA1167355:ACGS9I_00925	PIG-L deacetylase family protein	MTERWLVISPHLDDAVFGCGRLLAQAPGSIVATVFAGIPPRAMPAPPWDRDAGFDSAQEAMQARRVEDRHALSILRAEPHWLDFLDDQYECAVPDEALLDALRSLLDAHAQRGMLAPAGLFHRDHLRVQRAMLALLGEQPTTRRWFFYEEALYRRKEGLMEQRLAHWKAQGWTAQPAALVDEDASDGSARAKAQAVRAYRSQVALFRPDTLLDLERAECYWRLQRVPAAS
27546	GC_00000842	Core	B51	152	28	28	1	1	0.950265	1	0.974498	PRJNA1167355:ACGS9G_00825	PIG-L deacetylase family protein	MTTRWLVISPHLDDAVFGCGRLLAQAPGSIVATVFAGIPPRAMPTPLWDRDAGFASAHEAMQARRVEDRHALSILRAEPHWLDFLDDQYGCTVSDDALLDALRSLLDTHAQMGVLAPAGLFHRDHLRVQHAMLALLGEQSATRRWFFYEDALYRRKEGLMKQRLAHWKAQGWTAQPAALVDEDTTDGSALAKAKAVRAYRSQVALFRPDTLLDLERAECYWQLQRVPTAS
27547	GC_00000842	Core	B514	198	28	28	1	1	0.950265	1	0.974498	PRJNA1167355:ACLHZL_01110	PIG-L deacetylase family protein	MTERWLVISPHLDDAVFGCGRLLAQAPGSIVATVFAGIPPRAMPAPPWDRDAGFDSAQEAMQARRVEDRHALSILRAEPHWLDFLDDQYECAVPDEALLDALRSLLDAHAQRGVLAPAGLFHRDHLRVQRAMLALLGEQPTTRRWFFYEEALYRRKEGLMEQRLAHWKAQGWTAQPAALVDEDASDGSARAKAQAVRAYRSQVALFRPDTLLDLERAECYWRLQRVPAAS
27548	GC_00000842	Core	B52	169	28	28	1	1	0.950265	1	0.974498	PRJNA1167355:ACGS9C_00955	PIG-L deacetylase family protein	MTERWLVISPHLDDAVFGCGRLLAQAPGSIVATVFAGIPPRAMPAPPWDRDAGFDSAQEAMQARRVEDRHALSILRAEPHWLDFLDDQYECAVPDEALLDALRSLLDAHAQRGVLAPAGLFHRDHLRVQRAMLALLGEQPTTRRWFFYEEALYRRKEGLMAQRLAHWKAQGWTAQPAALVDEDASDGSARAKAQAVRAYRSQVALFRPDTLLDLERAECYWRLQRVPAAS
27549	GC_00000842	Core	B53	230	28	28	1	1	0.950265	1	0.974498	PRJNA1167355:ACGS89_01240	PIG-L deacetylase family protein	MTTRWLVISPHLDDAVFGCGRLLAQAPGSIVATVFAGIPPRAMPTPSWDHDAGFASAHEAMQARRVEDRHALSILRAEPHWLDFLDDQYGCTVSDDALLDALRSLLDTHAQMGVLAPAGLFHRDHLRVQHAMLALLGEQSATRRWFFYEDALYRRKEGLMEQRLAHWKAQGWTAQPAALVDEDTTDGSALAKAKAVRAYRSQVALFRPDTLLDLERAECYWQLQRVPTAS
27550	GC_00000842	Core	B55	170	28	28	1	1	0.950265	1	0.974498	PRJNA1167355:ACGS9H_00915	PIG-L deacetylase family protein	MTERWLVISPHLDDAVFGCGRLLAQAPGSIVATVFAGIPPRAMPTPPWDRDAGFNSAHEAVQARRAEDRHALSILRAEPHWLDFLDDQYECAVPDEALLDALRSLLDAHAQMGVLAPAGLFHRDHLRVQRAMLALLGEQPTTRRWFFYEEALYRCKEGLMEQRLAHWEAQGWTAQPAALVDDDATDGSALMKAQAVRAYRSQIALFRPDTLLDLERAECYWRLQRVPAAS
27551	GC_00000842	Core	B58	203	28	28	1	1	0.950265	1	0.974498	PRJNA1167355:ACOI02_01145	PIG-L deacetylase family protein	MTERWLVISPHLDDAVFGCGRLLAQAPGSIVATVFAGIPPRAMPAPPWDRDAGFDSAQEAMQARRVEDRHALSILRAEPHWLDFLDDQYECAVPDEALLDALRSLLDAHAQRGVLAPAGLFHRDHLRVQRAMLALLGEQPTTRRWFFYEEALYRRKEGLMEQRLAHWKAQGWTAQPAALVDEDASDGSARAKAQAVRAYRSQVALFRPDTLLDLERAECYWRLQRVPAAS
27552	GC_00000842	Core	B60	198	28	28	1	1	0.950265	1	0.974498	PRJNA662973:IHE33_01085	PIG-L family deacetylase	MTTRWLVISPHLDDAVFGCGRLLAQAPGSIVATVFAGIPPRAMPTPPWDRDAGFASAHEAMQARRVEDRHALSILRAEPHWLDFLDDQYGCTVSDDALLDALRSLLDTHAQMGVLAPAGFFHRDHLRVQHAMLALLGEQSATRRWFFYEDALYRRKEGLMEQRLAHWKAQGWTAQPAALVDEDTTDGSALAKAKAVRAYRSQVALFRPDTLLDLERAECYWQLQRVPTAS
27553	GC_00000842	Core	B62	168	28	28	1	1	0.950265	1	0.974498	PRJNA1167355:ACLZ5L_00920	PIG-L deacetylase family protein	MTERWLVISPHLDDAVFGCGRLLAQAPGSIVATVFAGIPPRAMPAPPWDRDAGFDSAQEAMQARRVEDRHALSILRAEPHWLDFLDDQYECAVPDEALLDALRSLLDAHAQRGVLAPAGLFHRDHLRVQRAMLALLGEQPTTRRWFFYEEALYRRKEGLMEQRLAHWKAQGWTAQPAALVDEDASDGSARAKAQAVRAYRSQVALFRPDTLLDLERAECYWRLQRVPAAS
27554	GC_00000842	Core	B75	155	28	28	1	1	0.950265	1	0.974498	PRJNA1167355:ACGS9D_00845	PIG-L deacetylase family protein	MTTRWLVISPHLDDAVFGCGRLLAQAPGSIVATVFAGIPPRAMPTPPWDRDAGFASAHEAMQARRVEDRHALSILRAEPHWLDFLDDQYGCTVSDDALLDALRSLLDTHAQMGVLAPAGLFHRDHLRVQHAMLALLGEQSATRRWFFYEDALYRRKEGLMEQRLAHWKAQGWTAQPAALVDEDTTDGSALAKAKAVRAYRSQVALFRPDTLLDLERAECYWQLQRVPTAS
27555	GC_00000842	Core	B8	165	28	28	1	1	0.950265	1	0.974498	PRJNA1167355:ACGS88_00890	PIG-L deacetylase family protein	MTTRWLVISPHLDDAVFGCGRLLAQAPGSIVATVFAGIPPRAMPTPPWDRDAGFDSAHEAMQARRVEDRHALSILRAEPHWLDFLDDQYGCAVPDDALLDALRSLLDTHAQMGVLAPAGLFHRDHLRVQHAMLALLGEQPATRRWFFYEDALYRRKEGLMEQRLANWKTQGWTAQRAALVDEDATDGSAPAKAKAVRAYRSQVALFRPDTLLDLERAECYWQLQRVPTAS
27556	GC_00000842	Core	B82	208	28	28	1	1	0.950265	1	0.974498	PRJNA1167355:ACOI00_01115	PIG-L deacetylase family protein	MTERWLVISPHLDDAVFGCGRLLAQAPGSIVATVFAGIPPRAMAPPPWDRDAGFNSAHEAVQARRAEDRHALSILRAEPHWLDFLDDQYECAVPDEALLGALRSLLDAHAQMGVLAPAGLFHRDHLRVQHAMLALLGEQPTTRRWFFYEEALYRCKEGLMEQRLAHWKAQGWTAQPAALMDEDATDGSALMKAQAVRAYRSQIALFRPDTLLDLERAECYWRLQRVPAAS
27557	GC_00000843	Core	B1	2475	28	28	1	1	0.965114	0.998656	0.981598	PRJNA1167355:ACOALE_14000	riboflavin synthase	MFTGIVAAVGRIESVTPLGASVEDGARLSIAASTLNLSDVGLGDSIAVQGACLTVVDKTSTQFEVDVSRETLNCTTGLAQPGEVNLEKALRAHERLGGHLVSGHVDGLGQVSRFEPVGESHELRIVAPSSLAKYFAYKGSITVNGVSLTVNAVQDQDDGCEFSINVIPHTIQMTTLRHLRVGDAVNLEVDMIARYVERMLSTSQNGYPSLK
27558	GC_00000843	Core	B10	1740	28	28	1	1	0.965114	0.998656	0.981598	PRJNA1167355:ACLHZK_09630	riboflavin synthase	MFTGIVAAVGRIESVTPLGASVEDGARLSIAASTLNLSDVGLGDSIAVQGACLTVVDKTSTQFEVDVSRETLNCTTGLAQPGEVNLEKALRAHERLGGHLVSGHVDGLGQVSRFEPVGESHELRIVAPSSLAKYFAYKGSITVNGVSLTVNAVQDRDDGCEFSINVIPHTIQMTTLRHLRVGDAVNLEVDMIARYVERMLSTSQNGYPSLK
27559	GC_00000843	Core	B12	1003	28	28	1	1	0.965114	0.998656	0.981598	PRJNA662973:IHE29_05655	riboflavin synthase	MFTGIVAAVGRIESVTPLGASVEDGARLSIAASTLNLSDVGLGDSIAVQGACLTVVDKTSTQFEVDVSRETLNCTTGLAQPGEVNLEKALRAHERLGGHLVSGHVDGLGQVSRFEPVGESHELRIVAPSSLAKYFAYKGSITVNGVSLTVNAVQDRDDGCEFSINVIPHTIQMTTLRHLRVGDAVNLEVDMIARYVERMLSASQNGYPSLK
27560	GC_00000843	Core	B13	551	28	28	1	1	0.965114	0.998656	0.981598	PRJNA1004678:RA167_03015	riboflavin synthase	MFTGIVAAIGRIESVTPLGTSIKDGVRLSIAAGTLDLSDVGLGDSIAVQGACLTVVDKTSTQFEVDVSRETLNCTAGLAQPGEVNLEKALHAHERLGGHLVSGHVDGLGQVSRFDPVGESHELCIVAPSSLAKYFAHKGSITVNGVSLTVNAVQDLDDGCKFSINVIPHTIQMTTLRYLRVGDAVNLEVDMIARYVERMLNASQDGYKSLK
27561	GC_00000843	Core	B14	1764	28	28	1	1	0.965114	0.998656	0.981598	PRJNA1004678:RA166_09850	riboflavin synthase	MFTGIVAAIGRIELVTPLGTSIEDGVRLSIAAGTLDLSDVGLGDSIAVQGACLTVVDKTSTQFEVDVSRETLNCTAGLAQPGEVNLEKALHAHERLGGHLVSGHVDGLGQVSRFDPVGESHELCIIAPSSLAKYFAHKGSITVNGVSLTVNAVQDLDDGCKFSINVIPHTIQMTTLRYLRVGDAVNLEVDMIARYVERMLSASQDGYKSLK
27562	GC_00000843	Core	B2	1841	28	28	1	1	0.965114	0.998656	0.981598	PRJNA1167355:ACLHZJ_10155	riboflavin synthase	MFTGIVAAVGRIESVTPLGASVEDGARLSIAASTLNLSDVGLGDSIAVQGACLTVVDKTSTQFEVDVSRETLNCTTGLAQPGEVNLEKALRAHERLGGHLVSGHVDGLGQVSRFEPVGESHELRIVAPSSLAKYFAYKGSITVNGVSLTVNAVQDRDDGCEFSINVIPHTIQMTTLRHLRVGDAVNLEVDMIARYVERMLSTSQNGYPSLK
27563	GC_00000843	Core	B203	1740	28	28	1	1	0.965114	0.998656	0.981598	PRJNA1167355:ACLHZI_09630	riboflavin synthase	MFTGIVAAVGRIESVTPLGASVEDGARLSIAASTLNLSDVGLGDSIAVQGACLTVVDKTSTQFEVDVSRETLNCTTGLAQPGEVNLEKALRAHERLGGHLVSGHVDGLGQVSRFEPVGESHELRIVAPSSLAKYFAYKGSITVNGVSLTVNAVQDRDDGCEFSINVIPHTIQMTTLRHLRVGDAVNLEVDMIARYVERMLSTSQNGYPSLK
27564	GC_00000843	Core	B23	1811	28	28	1	1	0.965114	0.998656	0.981598	PRJNA1167355:ACOI01_10155	riboflavin synthase	MFTGIVAAVGRIESVIPLGASVEDGARLSIAASTLDLSDVGLGDSIAVQGACLTVVDKTSTQFDVDVSRETLNCTTGLAQPGEVNLEKALRAHERLGGHLVSGHVDGLGQVSRFEPVGESHELCIVAPSSLAKYFAYKGSITVNGVSLTVNAVQDRDDGCEFSINVIPHTIQMTTLRYLRVGDAVNLEVDMIARYVERMLSASQNGYPSLK
27565	GC_00000843	Core	B29	1680	28	28	1	1	0.965114	0.998656	0.981598	PRJNA1167355:ACGS9F_09300	riboflavin synthase	MFTGIVATIGHIESVTPLGASIEDGVRLSIAAGTLDLSDVGLGDSIAVQGACLTVVDKTSTQFEVDVSRETLNCTAGLAQPGEVNLEKALRAHERLGGHLVSGHVDGLGQVSRFDPVGESHELCIVAPSSLAKYFAHKGSITVNGVSLTVNAVQDRDDGCEFSINVIPHTIQMTTLRYLRIGDAVNLEVDMIARYVERMLSASQDGYKSLK
27566	GC_00000843	Core	B3	2264	28	28	1	1	0.965114	0.998656	0.981598	PRJNA662973:IHE27_12670	riboflavin synthase	MFTGIVAAIGRIESVTPLGTSIEDGVRLSIAAGTLDLSDVGLGDSIAVQGACLTVVDKTSTQFEVDVSRETLNCTAGLAQPGEVNLEKALHAHERLGGHLVSGHVDGLGQVSRFDPVGESHELCIVAPSSLAKYFAHKGSVTVNGVSLTVNAVQDLDDGCKFSINVIPHTIQMTTLRYLRVGDAVNLEVDMIARYVERMLSASQDGYKSLK
27567	GC_00000843	Core	B34	1819	28	28	1	1	0.965114	0.998656	0.981598	PRJNA1167355:ACGS9E_10040	riboflavin synthase	MFTGIVAAVGRIESVTPLGASVEDGARLSIAASTLNLSDVGLGDSIAVQGACLTVVDKTSTQFEVDVSRETLNCTTGLAQPGEVNLEKALRAHERLGGHLVSGHVDGLGQVSRFEPVGESHELRIVAPSSLAKYFAYKGSITVNGVSLTVNAVQDRDDGCEFSINVIPHTIQMTTLRHLRVGDAVNLEVDMIARYVERMLSTSQNGYPSLK
27568	GC_00000843	Core	B46	1649	28	28	1	1	0.965114	0.998656	0.981598	PRJNA1167355:ACGS9B_09160	riboflavin synthase	MFTGIVAAIGRIESVTPLGASVEDGARLVIAAGTLDLSDVELGDSIAVQGACLTVIDKTSTQFEVDVSRETLNCTTGLAQPGEVNLEKALRAHERLGGHLVSGHVNGLGQVSRFEPVGESHELCIVAPSLLAKYFAYKGSVTVNGVSLTVNAVQDRDDGCEFSINVIPHTIQMTSLRHLRVGDAVNLEVDMIARYVERMLSASQDGYPSLK
27569	GC_00000843	Core	B47	2334	28	28	1	1	0.965114	0.998656	0.981598	PRJNA662973:IHE31_12825	riboflavin synthase	MFTGIVAAVGRIESVTPLGASVEDGARLSIAASTLNLSDVGLGDSIAVQGACLTVVDKTSTQFEVDVSRETLNCTTGLAQPGEVNLEKALRAHERLGGHLVSGHVDGLGQVSRFEPVGESHELRIVAPSSLAKYFAYKGSITVNGVSLTVNAVQDRDDGCEFSINVIPHTIQMTTLRHLRVGDAVNLEVDMIARYVERMLSTSQNGYPSLK
27570	GC_00000843	Core	B48	1689	28	28	1	1	0.965114	0.998656	0.981598	PRJNA1167355:ACGS9A_09340	riboflavin synthase	MFTGIVAAVGRIESVIPLGASVEDGARLSIAASTLDLSDVGLGDSIAVQGACLTVVDKTSTQFDVDVSRETLNCTTGLAQPGEVNLEKALRAHERLGGHLVSGHVDGLGQVSRFEPVGESHELCIVAPSSLAKYFAYKGSITVNGVSLTVNAVQDRDDGCEFSINVIPHTIQMTTLRYLRVGDAVNLEVDMIARYVERMLSASQNSYPSLK
27571	GC_00000843	Core	B49	1769	28	28	1	1	0.965114	0.998656	0.981598	PRJNA662973:IHE32_09640	riboflavin synthase	MFTGIVAAVGRIESVTPLGASVEDGARLSIAASTLNLSDVGLGDSIAVQGACLTVVDKSSTQFEVDVSRETLNCTTGLAQPGEVNLEKALRAHERLGGHLVSGHVDGLGQVSRFEPVGESHELRIVAPSSLAKYFAYKGSVTVNGVSLTVNAVQDRDDGCEFSINVIPHTIQMTTLRHLRVGDAVNLEVDMIARYVERMLSTSQNGYPSLK
27572	GC_00000843	Core	B5	1673	28	28	1	1	0.965114	0.998656	0.981598	PRJNA662973:IHE28_09245	riboflavin synthase	MFTGIVATIGHIESVTPLGASIEDGVRLSIAAGTLDLSDVGLGDSIAVQGACLTVVDKTSTQFEVDVSRETLNCTAGLAQPGEVNLEKALRAHERLGGHLVSGHVDGLGQVSRFDPVGESHELCIVAPSSLAKYFAHKGSITVNGVSLTVNAVQDRDDGCEFSINVIPHTIQMTTLRYLRIGDAVNLEVDMIARYVERMLSASQDGYKSLK
27573	GC_00000843	Core	B50	1784	28	28	1	1	0.965114	0.998656	0.981598	PRJNA1167355:ACGS9I_09835	riboflavin synthase	MFTGIVAAVGRIESVTPLGASVEDGARLSIAASTLNLSDVGLGDSIAVQGACLTVVDKSSTQFEVDVSRETLNCTTGLAQPGEVNLEKALRAHERLGGHLVSGHVDGLGQVSRFEPVGESHELRIVAPSSLAKYFAYKGSVTVNGVSLTVNAVQDRDDGCEFSINVIPHTIQMTTLRHLRVGDAVNLEVDMIARYVERMLSTSQNGYPSLK
27574	GC_00000843	Core	B51	1769	28	28	1	1	0.965114	0.998656	0.981598	PRJNA1167355:ACGS9G_09800	riboflavin synthase	MFTGIVAAIGRIELVTPLGTSIEDGVRLSIAAGTLDLSDVGLGDSIAVQGACLTVVDKTSTQFEVDVSRETLNCTAGLAQPGEVNLEKALHAHERLGGHLVSGHVDGLGQVSRFDPVGESHELCIVAPSSLAKYFAHKGSITVNGVSLTVNAVQDLDDGCKFSINVIPHTIQMTTLRYLRVGDAVNLEVDMIARYVERMLSASQDGYKSLK
27575	GC_00000843	Core	B514	1841	28	28	1	1	0.965114	0.998656	0.981598	PRJNA1167355:ACLHZL_10160	riboflavin synthase	MFTGIVAAVGRIESVTPLGASVEDGARLSIAASTLNLSDVGLGDSIAVQGACLTVVDKTSTQFEVDVSRETLNCTTGLAQPGEVNLEKALRAHERLGGHLVSGHVDGLGQVSRFEPVGESHELRIVAPSSLAKYFAYKGSITVNGVSLTVNAVQDRDDGCEFSINVIPHTIQMTTLRHLRVGDAVNLEVDMIARYVERMLSTSQNGYPSLK
27576	GC_00000843	Core	B52	1813	28	28	1	1	0.965114	0.998656	0.981598	PRJNA1167355:ACGS9C_10065	riboflavin synthase	MFTGIVAAVGRIESVTPLGASVEDGARLSIAASTLNLSDVGLGDSIAVQGACLTVVDKTSTQFEVDVSRETLNCTTGLAQPGEVNLEKALRAHERLGGHLVSGHVDGLGQVSRFEPVGESHELRIVAPSSLAKYFAYKGSITVNGVSLTVNAVQDRDDGCEFSINVIPHTIQMTTLRHLRVGDAVNLEVDMIARYVERMLSTSQNGYPSLK
27577	GC_00000843	Core	B53	1757	28	28	1	1	0.965114	0.998656	0.981598	PRJNA1167355:ACGS89_09695	riboflavin synthase	MFTGIVAAIGRIESVTPLGASIEDGVRLSIAAGTLDLSDVGLGDSIAVQGACLTVVDKTSTQFEVDVSRETLNCTAGLAQPGEVNLEKALRAHERLGGHLVSGHVDGLGQVSRFDPVGESHELCIVAPSSLAKYFAHKGSITVNGVSLTVNAVQDRDDGCEFSINVIPHTIQMTTLQYLRVGDAVNLEVDMIARYVERMLSASQDGYKSLK
27578	GC_00000843	Core	B55	1686	28	28	1	1	0.965114	0.998656	0.981598	PRJNA1167355:ACGS9H_09250	riboflavin synthase	MFTGIVAAVGRIESVTPLGASVEDGARLSIAASTLNLSDVGLGDSIAVQGACLTVVDKTSTQFEVDVSRETLNCTTGLAQPGEVNLEKALRAHERLGGHLVSGHVDGLGQVSRFEPVGESHELRIVAPSSLAKYFAYKGSITVNGVSLTVNAVQDRDDGCEFSINVIPHTIQMTTLRHLRVGDAVNLEVDMIARYVERMLSTSQNGYPSLK
27579	GC_00000843	Core	B58	1801	28	28	1	1	0.965114	0.998656	0.981598	PRJNA1167355:ACOI02_09990	riboflavin synthase	MFTGIVAAVGRIESVTPLGASVEDGARLSIAASTLNLSDVGLGDSIAVQGACLTVVDKTSTQFEVDVSRETLNCTTGLAQPGEVNLEKALRAHERLGGHLVSGHVDGLGQVSRFEPVGESHELRIVAPSSLAKYFAYKGSITVNGVSLTVNAVQDQDDGCEFSINVIPHTIQMTTLRHLRVGDAVNLEVDMIARYVERMLSTSQNGYPSLK
27580	GC_00000843	Core	B60	1713	28	28	1	1	0.965114	0.998656	0.981598	PRJNA662973:IHE33_09395	riboflavin synthase	MFTGIVAAIGRIESVTPLGASIEDGVRLSIAAGTLDLSDVGLGDSIAVQGACLTVVDKTSTQFEVDVSRETLNCTAGLAQPGEVNLEKALRAHERLGGHLVSGHVDGLGQVSRFDPVGESHELCIVAPSSLAKYFAHKGSITVNGVSLTVNAVQDRDDGCEFSINVIPHTIQMTTLQYLRVGDAVNLEVDMIARYVERMLSASQNGYKSLK
27581	GC_00000843	Core	B62	1739	28	28	1	1	0.965114	0.998656	0.981598	PRJNA1167355:ACLZ5L_09620	riboflavin synthase	MFTGIVAAVGRIESVTPLGASVEDGARLSIAASTLNLSDVGLGDSIAVQGACLTVVDKTSTQFEVDVSRETLNCTTGLAQPGEVNLEKALRAHERLGGHLVSGHVDGLGQVSRFEPVGESHELRIVAPSSLAKYFAYKGSITVNGVSLTVNAVQDRDDGCEFSINVIPHTIQMTTLRHLRVGDAVNLEVDMIARYVERMLSTSQNGYPSLK
27582	GC_00000843	Core	B75	1680	28	28	1	1	0.965114	0.998656	0.981598	PRJNA1167355:ACGS9D_09425	riboflavin synthase	MFTGIVAAIGRIESVTPLGASIEDGVRLSIAAGTLDLSDVGLGDSIAVQGACLTVVDKTSTQFEVDVSRETLNCTAGLAQPGEVNLEKALRAHERLGGHLVSGHVDGLGQVSRFDPVGESHELRIVAPSSLAKYFAHKGSITVNGVSLTVNAVQDRDDGCEFSINVISHTIQMTTLRYLRVGDAVNLEVDMIARYVERMLSASQDGYKSLK
27583	GC_00000843	Core	B8	1684	28	28	1	1	0.965114	0.998656	0.981598	PRJNA1167355:ACGS88_09350	riboflavin synthase	MFTGIVAAIGHIESVTPLGVSVEDGVRLSIAAGTLDLSDVGLGDSIAVQGACLTVVDKTSTQFEVDVSRETLNCTAGFAQPGEVNLEKALRAHERLGGHLVSGHVDGLGQVSRFEPVGESHELCIVAPSSLAKYLAYKGSVTINGVSLTVNVVQDRDKGCEFSINVIPHTIQMTTLQHLRVGDAVNLEVDMIARYVERMLSASQIGD----
27584	GC_00000843	Core	B82	1747	28	28	1	1	0.965114	0.998656	0.981598	PRJNA1167355:ACOI00_09645	riboflavin synthase	MFTGIVAAVGRIESVTPLGASVEDGARLSIAASTLNLSDVGLGDSIAVQGACLTVVDKTSTQFEVDVSRETLNCTTGLAQPGEVNLEKALRAHEHLGGHLVSGHVDGLGQVSRFEPVGESHELRIVAPSSLAKYFAYKGSITVNGVSLTVNAVQDRDNGCEFSINVIPHTIQMTTLRHLRVGDAVNLEVDMIARYVERMLSTSQNGYPSLK
27585	GC_00000844	Core	B1	1262	28	28	1	1	0.967687	1	0.983578	PRJNA1167355:ACOALE_07225	signal peptidase II (lspA)	MAKILSRNVARSATLMPWLGISLIVILLDQLSKLAVSRLFVYGDPHPVAPCFNLMLVYNRGAAFSFLATAGGWQRWAFTALGIVAALVIAWLLKRHSGQKLFCTALALILGGALGNVIDRLVHGHVIDFVDFHVGGWHWPAFNIADSGITIGAVLLVLDELRRVRAAR
27586	GC_00000844	Core	B10	555	28	28	1	1	0.967687	1	0.983578	PRJNA1167355:ACLHZK_03030	signal peptidase II (lspA)	MAKILSRNVARSATLMPWLGISLIVILLDQLSKIAVSRLFVYGDPHPVAPCFNLMLVYNRGAAFSFLATAGGWQRWAFTALGIVAALVIAWLLKRHSGQKLFCTALALILGGALGNVIDRLVHGHVIDFLDFHVGGWHWPAFNIADSGITIGAVLLVLDELRRVRAAR
27587	GC_00000844	Core	B12	2275	28	28	1	1	0.967687	1	0.983578	PRJNA662973:IHE29_12640	lipoprotein signal peptidase	MAKILSRNVARSATLMPWLGISLIVILLDQLSKIAVSRLFVYGDPHPVAPCFNLMLVYNRGAAFSFLATAGGWQRWAFTALGIVAALVIAWLLKRHSGQKLFCTALALILGGALGNVIDRLVHGHVIDFLDFHVGGWHWPAFNIADSGITIGAVLLVLDELRRVRAAR
27588	GC_00000844	Core	B13	1741	28	28	1	1	0.967687	1	0.983578	PRJNA1004678:RA167_09715	signal peptidase II (lspA)	MAKTSSHNAARSATLMPWLGMSLIVILLDQLSKIAVSRLFVYGDPHPVASFFNLLLIYNRGAAFSFLATAGGWQRWAFTALGIVAALVITWLLKRHSGQKLFCTALAFILGGALGNVIDRLVHGHVIDFLDFHIGGWHWPAFNIADSGITIGAMLLVLDELRRVRAVR
27589	GC_00000844	Core	B14	572	28	28	1	1	0.967687	1	0.983578	PRJNA1004678:RA166_03100	signal peptidase II (lspA)	MAKTSSHNAARSATLMPWLGMSLIVILLDQLSKIAVSRLFVYGDPHPVASFFNLLLIYNRGAAFSFLATAGGWQRWAFTALGIVAALVITWLLKRHSGQKLFCTALAFILGGALGNVIDRLVHGHVIDFLDFHIGGWHWPAFNIADSGITIGAMLLVLDELRRVRAVR
27590	GC_00000844	Core	B2	587	28	28	1	1	0.967687	1	0.983578	PRJNA1167355:ACLHZJ_03205	signal peptidase II (lspA)	MAKILSRNVARSATLMPWLGISLIVILLDQLSKIAVSRLFVYGDPHPVAPCFNLMLVYNRGAAFSFLATAGGWQRWAFTALGIVAALVIAWLLKRHSGQKLFCTALALILGGALGNVIDRLVHGHVIDFLDFHVGGWHWPAFNIADSGITIGAVLLVLDELRRVRAAR
27591	GC_00000844	Core	B203	555	28	28	1	1	0.967687	1	0.983578	PRJNA1167355:ACLHZI_03030	signal peptidase II (lspA)	MAKILSRNVARSATLMPWLGISLIVILLDQLSKIAVSRLFVYGDPHPVAPCFNLMLVYNRGAAFSFLATAGGWQRWAFTALGIVAALVIAWLLKRHSGQKLFCTALALILGGALGNVIDRLVHGHVIDFLDFHVGGWHWPAFNIADSGITIGAVLLVLDELRRVRAAR
27592	GC_00000844	Core	B23	639	28	28	1	1	0.967687	1	0.983578	PRJNA1167355:ACOI01_03530	signal peptidase II (lspA)	MAKTLSRNATRSATLMPWLGISFIVILLDQLSKIAVSRLFVYGDPHPVAPCFNLMLVYNRGAAFSFLATAGGWQRWAFTALGIVAALVITWLLKRHSGQKLFCTALALILGGALGNVIDRLVHGHVIDFVDFHVGGWHWPAFNIADSGITIGAVLLVLDELRRVRTAR
27593	GC_00000844	Core	B29	521	28	28	1	1	0.967687	1	0.983578	PRJNA1167355:ACGS9F_02830	signal peptidase II (lspA)	MAKTSSSNAARSATLMPWLGMSLIVILLDQLSKIAVLRLFVYGDPHPVASFFNLLLIYNRGAAFSFLATAGGWQRWAFTALGIVAALVITWLLKRHSGQKLFCTALALILGGALGNVIDRLVHGHVIDFLDFHVGGWHWPAFNIADSGITIGAMLLVLDELRRVRAVR
27594	GC_00000844	Core	B3	1100	28	28	1	1	0.967687	1	0.983578	PRJNA662973:IHE27_06215	lipoprotein signal peptidase	MAKTSSHNAARSATLMPWLGMSLIVILLDQLSKIAVSRLFVYGDPHPVASFFNLLLIYNRGAAFSFLATAGGWQRWAFTALGIVAALVITWLLKRHSGQKLFCTALAFILGGALGNVIDRLVHGHVIDFLDFHIGGWHWPAFNIADSGITIGAMLLVLDELRRVRAVR
27595	GC_00000844	Core	B34	569	28	28	1	1	0.967687	1	0.983578	PRJNA1167355:ACGS9E_03115	signal peptidase II (lspA)	MAKILSRNVARSATLMPWLGISLIVILLDQLSKIAVSRLFVYGDPHPVAPCFNLMLVYNRGAAFSFLATAGGWQRWAFTALGIVAALVITWLLKRHSGQKLFCTALALILGGALGNVIDRLVHGHVIDFVDFHVGGWHWPAFNIADSGITIGAVLLVLDELRRVRAAR
27596	GC_00000844	Core	B46	493	28	28	1	1	0.967687	1	0.983578	PRJNA1167355:ACGS9B_02705	signal peptidase II (lspA)	MAKTLSRNAVRSATLMPWLGISLIVILLDQLSKIAVSRLFVYGDPHPIAPCFNLLLVYNRGAAFSFLATAGGWQRWAFTALGIVAALVIAWLLKRHSGQKLFCTALALILGGALGNVIDRLVHGHVIDFLDFHVGDWHWPAFNIADSSITIGAVLLVLDELRRVRAAR
27597	GC_00000844	Core	B47	1150	28	28	1	1	0.967687	1	0.983578	PRJNA662973:IHE31_06375	lipoprotein signal peptidase	MAKILSRNVARSATLMPWLGISLIVILLDQLSKIAVSRLFVYGDPHPVAPCFNLMLVYNRGAAFSFLATAGGWQRWAFTALGIVAALVIAWLLKRHSGQKLFCTALALILGGALGNVIDRLVHSHVIDFLDFHVGGWHWPAFNIADSGITIGAVLLVLDELRRVRAAR
27598	GC_00000844	Core	B48	526	28	28	1	1	0.967687	1	0.983578	PRJNA1167355:ACGS9A_02850	signal peptidase II (lspA)	MAKTLSRNATRSATLMPWLGISFIVILLDQLSKIAVSRLFVYGDPHPVAPCFNLMLVYNRGAAFSFLATAGGWQRWAFTALGIVAALVITWLLKRHSGQKLFCTALALILGGALGNVIDRLVHGHVIDFVDFHVGGWHWPAFNIADSGITIGAVLLVLDELRRVRTAR
27599	GC_00000844	Core	B49	542	28	28	1	1	0.967687	1	0.983578	PRJNA662973:IHE32_02930	lipoprotein signal peptidase	MAKILSRNVARSATLMPWLGISLIVILLDQLSKIAVSRLFVYGDPHPVAPCFNLMLVYNRGAAFSFLATAGGWQRWAFTALGIVAALVIAWLLKRHSGQKLFCTALALILGGALGNVIDRLVHGHVIDFVDFHVGGWHWPAFNIADSGITIGAVLLVLDELRRVRAAR
27600	GC_00000844	Core	B5	518	28	28	1	1	0.967687	1	0.983578	PRJNA662973:IHE28_02820	lipoprotein signal peptidase	MAKTSSSNAARSATLMPWLGMSLIVILLDQLSKIAVLRLFVYGDPHPVASFFNLLLIYNRGAAFSFLATAGGWQRWAFTALGIVAALVITWLLKRHSGQKLFCTALALILGGALGNVIDRLVHGHVIDFLDFHVGGWHWPAFNIADSGITIGAMLLVLDELRRVRAVR
27601	GC_00000844	Core	B50	549	28	28	1	1	0.967687	1	0.983578	PRJNA1167355:ACGS9I_02990	signal peptidase II (lspA)	MAKILSRNVARSATLMPWLGISLIVILLDQLSKIAVSRLFVYGDPHPVAPCFNLMLVYNRGAAFSFLATAGGWQRWAFTALGIVAALVIAWLLKRHSGQKLFCTALALILGGALGNVIDRLVHGHVIDFVDFHVGGWHWPAFNIADSGITIGAVLLVLDELRRVRAAR
27602	GC_00000844	Core	B51	539	28	28	1	1	0.967687	1	0.983578	PRJNA1167355:ACGS9G_02895	signal peptidase II (lspA)	MAKTSSHNAARSATLMPWLGMSLIVILLDQLSKIAVSRLFVYGDPHPVASFFNLLLIYNRGAAFSFLATAGGWQRWAFTALGIVAALVITWLLKRHSGQKLFCTALAFILGGALGNVIDRLVHGHVIDFLDFHIGGWHWPAFNIADSGITIGAMLLVLDELRRVRAVR
27603	GC_00000844	Core	B514	586	28	28	1	1	0.967687	1	0.983578	PRJNA1167355:ACLHZL_03200	signal peptidase II (lspA)	MAKILSRNVARSATLMPWLGISLIVILLDQLSKIAVSRLFVYGDPHPVAPCFNLMLVYNRGAAFSFLATAGGWQRWAFTALGIVAALVIAWLLKRHSGQKLFCTALALILGGALGNVIDRLVHGHVIDFLDFHVGGWHWPAFNIADSGITIGAVLLVLDELRRVRAAR
27604	GC_00000844	Core	B52	556	28	28	1	1	0.967687	1	0.983578	PRJNA1167355:ACGS9C_03040	signal peptidase II (lspA)	MAKILSRNVARSATLMPWLGISLIVILLDQLSKIAVSRLFVYGDPHPVAPCFNLMLVYNRGAAFSFLATAGGWQRWAFTALGIVAALVIAWLLKRHSGQKLFCTALALILGGALGNVIDRLVHGHVIDFLDFHVGGWHWPAFNIADSGITIGAVLLVLDELRRVRAAR
27605	GC_00000844	Core	B53	608	28	28	1	1	0.967687	1	0.983578	PRJNA1167355:ACGS89_03295	signal peptidase II (lspA)	MAKTSSSNAARSATLMPWLGMSLIVILLDQLSKIAVLRLFVYGDPHPVASFFNLLLIYNRGAAFSFLATAGGWQRWAFTALGIVAALVITWLLKRHSGQKLFCTALALILGGALGNVIDRLVHGHVIDFLDFHVGGWHWPAFNIADSGITIGAMLLVLDELRRVRAVR
27606	GC_00000844	Core	B55	543	28	28	1	1	0.967687	1	0.983578	PRJNA1167355:ACGS9H_02930	signal peptidase II (lspA)	MAKILSRNVARSATLMPWLGISLIVILLDQLSKIAVSRLFVYGDPHPVAPCFNLMLVYNRGAAFSFLATAGGWQRWAFTALGIVAALVIAWLLKRHSGQKLFCTALALILGGALGNVIDRLVHGHVIDFVDFHVGGWHWPAFNIADSGITIGAVLLVLDELRRVRAAR
27607	GC_00000844	Core	B58	584	28	28	1	1	0.967687	1	0.983578	PRJNA1167355:ACOI02_03220	signal peptidase II (lspA)	MAKILSRNVARSATLMPWLGISLIVILLDQLSKIAVSRLFVYGDPHPVAPCFNLMLVYNRGAAFSFLATAGGWQRWAFTALGIVAALVIAWLLKRHSGQKLFCTALALILGGALGNVIDRLVHGHVIDFLDFHVGGWHWPAFNIADSGITIGAVLLVLDELRRVRAAR
27608	GC_00000844	Core	B60	573	28	28	1	1	0.967687	1	0.983578	PRJNA662973:IHE33_03160	lipoprotein signal peptidase	MAKTSSSNAARSATLMPWLGMSLIVILLDQLSKIAVLRLFVYGDPHPVASFFNLLLIYNRGAAFSFLATAGGWQRWAFTALGIVAALVITWLLKRHSGQKLFCTALALILGGALGNVIDRLVHGHVIDFLDFHVGGWHWPAFNIADSGITIGAMLLVLDELRRVRAVR
27609	GC_00000844	Core	B62	554	28	28	1	1	0.967687	1	0.983578	PRJNA1167355:ACLZ5L_03025	signal peptidase II (lspA)	MAKILSRNVARSATLMPWLGISLIVILLDQLSKIAVSRLFVYGDPHPVAPCFNLMLVYNRGAAFSFLATAGGWQRWAFTALGIVAALVIAWLLKRHSGQKLFCTALALILGGALGNVIDRLVHGHVIDFLDFHVGGWHWPAFNIADSGITIGAVLLVLDELRRVRAAR
27610	GC_00000844	Core	B75	539	28	28	1	1	0.967687	1	0.983578	PRJNA1167355:ACGS9D_02980	signal peptidase II (lspA)	MAKTSSSNAARSATLMPWLGMSLIVILLDQLSKIAVLRLFVYGDPHPVASFFNLLLIYNRGAAFSFLATAGGWQRWAFTALGIVAALVITWLLKRHSGQKLFCTALALILGGALGNVIDRLVHGHVIDFLDFHVGGWHWPAFNIADSGITIGAMLLVLDELRRVRAVR
27611	GC_00000844	Core	B8	548	28	28	1	1	0.967687	1	0.983578	PRJNA1167355:ACGS88_02995	signal peptidase II (lspA)	MAKTSSSNAARSATLMPWLGMSLIVILLDQLSKIAVSRLFVYGDPHPVAPFFNLLLIYNRGAAFSFLATAGGWQRWAFTALGIVAALVITWLLKRHSGQRLFCTALALILGGALGNVIDRLVHGHVIDFLDFHVGGWHWPAFNVADSGITIGAVLLVLDELRRVRAAR
27612	GC_00000844	Core	B82	581	28	28	1	1	0.967687	1	0.983578	PRJNA1167355:ACOI00_03155	signal peptidase II (lspA)	MAKILSRNVAGSATLMPWLGISLIVILLDQLSKIAVSRLFVYGDPHPVAPCFNLMLVYNRGAAFSFLATAGGWQRWAFTALGIVAALVIAWLLKRHSGQKLFCTALALILGGALGNVIDRLAHGHVIDFVDFHVGGWHWPAFNIADSGITIGAVLLVLDELRRVRAAR
27613	GC_00000845	Core	B1	1740	28	28	1	1	0.979507	1	0.989647	PRJNA1167355:ACOALE_09900	ArnT family glycosyltransferase	MRPVVRLTASATSALPRWALLTICVVYAAFGLFDRDPWKNEDAAGFGVMWTMASGTWRDWLLPNLVGKPITTDGPLAYWVGASFIRWLDPLVDPSNASRLYTGLFFCMTCAFVWYGAYLLGRRPEVQPFKYAFGGEPLPRDYGRTLADGALLIVLGCFGLAERGHETTPQIAEMSAVAMLLYGLVRSLDKPLQGAAWTGVALGGIAFAGNPVLATALLVAIVATLGLVHGVQTKPFAVIAIPLALALGLAWPLAALWVFPAHAPDFLRTWFHGNFDEYSGPPSKALFYAIKNLPLFTWPAWPLAIWSWYSWGGLRRAPHVAIPMFVFWPLLVLVVLQSHQTNRFFMLLIPPLAVLAAFGLPTLKRGAINAIDWFAVLSFTILGSFVWLVWLASLTGFPHPLARNLARLVPGFQPEFAPLSFLCALVVTLGWIALVRWRISRQPKVIWRSVVLTSGGTTLMWVLLMTLWLPVVNYSRTYRDVATQIATHLPPDYACIRPVRLGNAQLATFAYFGNMRFAFSDEDCDVLLRQDTHDFSAPGTLPPYAWHLAWEGRRAADRDELFRLYVRVERLKTPPQRSVRRRTIQ
27614	GC_00000845	Core	B10	1059	28	28	1	1	0.979507	1	0.989647	PRJNA1167355:ACLHZK_05805	ArnT family glycosyltransferase	MRPVVRLTASATSALPRWALLTICVVYAAFGLFDRDPWKNEDAAGFGVMWTMASGTWRDWLLPNLVGKPITTDGPLAYWVGASFIRWLDPLVDPSNASRLYTGLFFCMTCAFVWYGAYLLGRRPEVQPFKYAFGGEPLPRDYGRTLADGALLIVLGCFGLAERGHETTPQIAEMSAVAMLLYGLVRSLDKPLQGAAWTGVALGGIAFAGNPVLATALLVAIVATLGLVHGVQTKPFAVIAIPLALTLGLAWPLAALWVFPAHAPDFLRTWFHGNFDEYSGPPSKALFYAIKNLPLFTWPAWPLAIWSWYSWGGLRRAPHVAIPMFVFWPLLVLVVLQSHQTNRFFMLLIPPLAVLAAFGLPTLKRGAINAIDWFAVLSFTILGSFVWLVWLASLTGFPHPLARNLARLVPGFQPEFAPLSFLCALVVTLGWIALVRWRISRQPKVIWRSVVLTSGGTTLMWVLLMTLWLPVVNYSRTYRDVATQIATHLPPDYACIRPVRLGNAQLATFAYFGNMRFAFSDEDCDVLLRQDTHDFSAPGTLPPYAWHLAWEGRRAADRDELFRLYVRVERLKTPPQRSVRRRTIQ
27615	GC_00000845	Core	B12	1729	28	28	1	1	0.979507	1	0.989647	PRJNA662973:IHE29_09630	glycosyltransferase family 39 protein	MRPVVRLTASATSALPRWALLTICVVYAAFGLFDRDPWKNEDAAGFGVMWTMASGTWRDWLLPNLVGKPITTDGPLAYWVGASFIRWLDPLVDPSNASRLYTGLFFCMTCAFVWYGAYLLGRRPEVQPFKYAFGGEPLPRDYGRTLADGALLIVLGCFGLAERGHETTPQIAEMSAVAMLLYGLVRSLDKPLQGAAWTGVALGGIAFAGNPVLATALLVAIVATLGLVHGVQTKPFAVIAIPLALALGLAWPLAALWVFPAHAPDFLRTWFHGNFDEYSGPPSKALFYAIKNLPLFTWPAWPLAIWSWYSWGGLRRAPHVAIPMFVFWPLLVLVVLQSHQTNRFFMLLIPPLAVLAAFGLPTLKRGAINAIDWFAVLSFTILGSFVWLVWLASLTGFPHPLARNLARLVPGFQPEFAPLSFLCALVVTLGWIALVRWRISRQPKVIWRSVVLTSGGTTLMWVLLMTLWLPVVNYSRTYRDVATQIATHLPPDYACIRPVRLGNAQLATFAYFGNMRFAFSDEDCDVLLRQDTHDFSAPGTLPPYAWHLAWEGRRAADRDELFRLYVRVERLKTPPQRSVRRRTIQ
27616	GC_00000845	Core	B13	1324	28	28	1	1	0.979507	1	0.989647	PRJNA1004678:RA167_07380	glycosyltransferase family 39 protein	MRPVVRLTAAATNALPRWALLTICVVYAAFGLFGRDPWKNEDAAGFGVMWTMASGTWRDWLLPNLVGKPVTTDGPLAYWVGASFIRWLDPLVDPSNASRLYTGVFFCMTCAFVWYGAYLLGRRPEVQPFKYAFGGEPLPRDYGRTLADGALLIVLGCFGLAERGHETTPQIAEMTAVAMLLYGLVRSLDKPLQGAAWTGVALGGIALAGNPVLATALLVAIVATVGLVHGVQTKPFAVVTMPLALALGLAWPLVALWVFPAHAPDFLRTWFHGNFDEYAGPPSKALFYAIKNLPLFTWPAWPLAIWSWYSWGGLRRAPHVAIPMFVFWPLLVLVVLQSHQTNRFFMLLIPPLAVLAAFGLPTLKRGAINAIDWFAVLSFTILGSFVWLVWLASLTGFPHPLARNLARLVPGFQPEFAPLSFLCALVVTLGWIALVRWRISRQPRVIWRSVVLTSGGTTLMWVLLMTLWLPVVNYSRTYRDVATQIATHLPSDYACIQPVRLGNAQLATFAYFGNMRFAFGDEDCDVLLRQDTHDFSAPGALPPYAWHLAWEGRRTADRDELFRLYVRVERTKAPPHRGMRHRTVQ
27617	GC_00000845	Core	B14	969	28	28	1	1	0.979507	1	0.989647	PRJNA1004678:RA166_05335	glycosyltransferase family 39 protein	MRPVVRLTAAATSALPRWALLTICVVYAAFGLFGRDPWKNEDAAGFGVMWTMASGTWRDWLLPNLVGKPVTTDGPLAYWVGASFIRWLDPLVDPSNASRLYTGVFFCMTCAFVWYGAYLLGRRPEVQPFKYAFGGEPLPRDYGRTLADGALLIVLGCFGLAERGHETTPQIAEMTAVAMLLYGLVRSLDKPLQGAAWTGVALGGIALAGNPVLATALLVAIVATVGLVHGVQTKPFAVVTMPLALALGLAWPLVALWVFPAHAPDFLRTWFHGNFDEYAGPPSKALFYAIKNLPLFTWPAWPLAIWSWYSWGGLRRAPHVAIPMFVFWPLLVLVVLQSHQTNRFFMLLIPPLAVLAAFGLPTLKRGAINAIDWFAVLSFTILGSFVWLVWLASLTGFPHPLARNLARLVPGFQPEFAPLSFLCALVVTLGWIALVRWRISRQPRVIWRSVVLTSGGTTLMWVLLMTLWLPVVNYSRTYRDVATQIATHLPSDYACIQPVRLGNAQLATFAYFGNMRFAFGDEDCDVLLRQDTHDFSAPGALPPYAWHLAWEGRRAADRDELFRLYVRVERTKAPPHRGMRHRTVQ
27618	GC_00000845	Core	B2	1121	28	28	1	1	0.979507	1	0.989647	PRJNA1167355:ACLHZJ_06155	ArnT family glycosyltransferase	MRPVVRLTASATSALPRWALLTICVVYAAFGLFDRDPWKNEDAAGFGVMWTMASGTWRDWLLPNLVGKPITTDGPLAYWVGASFIRWLDPLVDPSNASRLYTGLFFCMTCAFVWYGAYLLGRRPEVQPFKYAFGGEPLPRDYGRTLADGALLIVLGCFGLAERGHETTPQIAEMSAVAMLLYGLVRSLDKPLQGAAWTGVALGGIAFAGNPVLATALLVAIVATLGLVHGVQTKPFAVIAIPLALALGLAWPLAALWVFPAHAPDFLRTWFHGNFDEYSGPPSKALFYAIKNLPLFTWPAWPLAIWSWYSWGGLRRAPHVAIPMFVFWPLLVLVVLQSHQTNRFFMLLIPPLAVLAAFGLPTLKRGAINAIDWFAVLSFTILGSFVWLVWLASLTGFPHPLARNLARLVPGFQPEFAPLSFLCALVVTLGWIALVRWRISRQPKVIWRSVVLTSGGTTLMWVLLMTLWLPVVNYSRTYRDVATQIATHLPPDYACIRPVRLGNAQLATFAYFGNMRFAFSDEDCDVLLRQDTHDFSAPGTLPPYAWHLAWEGRRAADRDELFRLYVRVERLKTPPQRSVRRRTIQ
27619	GC_00000845	Core	B203	1059	28	28	1	1	0.979507	1	0.989647	PRJNA1167355:ACLHZI_05805	ArnT family glycosyltransferase	MRPVVRLTASATSALPRWALLTICVVYAAFGLFDRDPWKNEDAAGFGVMWTMASGTWRDWLLPNLVGKPITTDGPLAYWVGASFIRWLDPLVDPSNASRLYTGLFFCMTCAFVWYGAYLLGRRPEVQPFKYAFGGEPLPRDYGRTLADGALLIVLGCFGLAERGHETTPQIAEMSAVAMLLYGLVRSLDKPLQGAAWTGVALGGIAFAGNPVLATALLVAIVATLGLVHGVQTKPFAVIAIPLALTLGLAWPLAALWVFPAHAPDFLRTWFHGNFDEYSGPPSKALFYAIKNLPLFTWPAWPLAIWSWYSWGGLRRAPHVAIPMFVFWPLLVLVVLQSHQTNRFFMLLIPPLAVLAAFGLPTLKRGAINAIDWFAVLSFTILGSFVWLVWLASLTGFPHPLARNLARLVPGFQPEFAPLSFLCALVVTLGWIALVRWRISRQPKVIWRSVVLTSGGTTLMWVLLMTLWLPVVNYSRTYRDVATQIATHLPPDYACIRPVRLGNAQLATFAYFGNMRFAFSDEDCDVLLRQDTHDFSAPGTLPPYAWHLAWEGRRAADRDELFRLYVRVERLKTPPQRSVRRRTIQ
27620	GC_00000845	Core	B23	1087	28	28	1	1	0.979507	1	0.989647	PRJNA1167355:ACOI01_06050	ArnT family glycosyltransferase	MRPVVRLTASATSALPRWALLTICVVYAAFGLFGRDPWKNEDAAGFGVMWTMASGTWRDWLLPNLVGKPVTTDGPLAYWVGASFIRWLDPLIDPSNASRLYTGVFFCMTCAFVWYGAYLLGRRPEVQPFKYAFGGEPLPRDYGRTLADGALLIVLGCFGLAERGHETTPQIAEMTAVAMLLYGLVRSLDKPLQGAAWTGVALGGIAFVGNPVLATALLVAIVATVGLVHGVQTKPFAVIAMPLALALGLAWPLAALWVFPAHAPDFLRTWFHGNFDEYAGPPSKALFYAIKNLPLFTWPAWPLAIWSWYSWGGLRRAPHVAIPMFVFWPLLVLVVLQSHQTNRFFMLLIPPLAVLAAFGLPTLKRGAINAIDWFAVLSFTILGSFVWLVWLASLTGFPHPLARNLARLVPGFQPEFAPLSFLCALVVTLGWIALVRWRISRQPKVIWRSVVLTSGGTTLMWVLLMTLWLPVVNYSRTYRDVATQIATHLPSDYACIRPVRLGNAQLATFAYFGNMRFAFGDEDCDVLLRQDTHDFSAPGTLPPYAWHLAWEGRRAADRDELFRLYVRVERLKTPPQRGVRCRTIQ
27621	GC_00000845	Core	B29	921	28	28	1	1	0.979507	1	0.989647	PRJNA1167355:ACGS9F_05085	ArnT family glycosyltransferase	MRPVVRLTASATSALPRWALLTICVVYAAFGLFGRDPWKNEDAASFGVMWTMASGTWRDWLLPNLVGKPVTTDGPLAYWVGASFIRWLDPLVDPSNASRLYTGVFFCMTCAFVWYGAYLLGRRPEVQPFKYAFGGEPLPRDYGRTLADGALLIVLGCFGLAERGHETTPQIAEMTAVALLLYGLVRSLDKPLQGAAWTGVALGSIAFVGNPVLATALLVSVVATVGLVHGVQAKPFAVIAMPLALALGLVWPLAALWAFPAHAPDFLRAWFHGNFDEYSGPPSKVLFYAIKNLPLFTWPAWPLAIWSWYSWGGLRRAPHVAIPMSVFWPLLVLVVLQSHQTNRFFMLLIPPLAMLAAFGLPTLKRGAINAIDWFAVLSFTILGSFVWLVWLASLTGFPHPLARNLARLVPGFQPEFAPLSFLCALVVTLGWIALVRWRISRQPKVIWRSVVLTSGGTTLMWVLLMTLWLPVVNYSRTYRDVATQIATHLPPDYACIRPVRLGNAQLATFAYFGNMRFAFGDEDCDVLLRQDMHDFSAPGTLPPYAWHLAWEGRRAADRDELFRLYVRVEQPKAPPRRGMRHRTVQ
27622	GC_00000845	Core	B3	1486	28	28	1	1	0.979507	1	0.989647	PRJNA662973:IHE27_08365	glycosyltransferase family 39 protein	MRPVVRLTAAATSALPRWALLTICVVYAAFGLFGRDPWKNEDAAGFGVMWTMASGTWRDWLLPNLVGKPVTTDGPLAYWVGASFIRWLDPLVDPSNASRLYTGVFFCMTCAFVWYGAYLLGRRPEVQPFKYAFGGEPLPRDYGRTLADGALLIVLGCFGLAERGHETTPQIAEMTAVAMLLYGLVRNLDKPLQGAAWTGVALGGIALAGNPVLATALLVAIVATVGLVHGVQTKPFAVITMPLALALGLAWPLVALWVFPAHAPDFLRTWFHGNFDEYAGPPSKALFYAIKNLPLFTWPAWPLAIWSWYSWGGLRRAPHVAIPMFVFWPLLVLVVLQSHQTNRFFMLLIPPLAVLAAFGLPTLKRGAINAIDWFAVLSFTILGSFVWLVWLASLTGFPHPLARNLARLVPGFQPEFAPLSFLCALVVTLGWIALVRWRISRQPRVIWRSVVLTSGGTTLMWVLLMTLWLPVVNYSRTYRDVATQIATHLPSDYACIQPVRLGNAQLATFAYFGNMRFAFGDEDCDVLLRQDTHDFSAPGALPPYAWHLAWEGRRAADRDELFRLYVRVERTKAPPHRGMRHRTVQ
27623	GC_00000845	Core	B34	1131	28	28	1	1	0.979507	1	0.989647	PRJNA1167355:ACGS9E_06170	ArnT family glycosyltransferase	MRPVVRLTASATSALPRWALLTICVVYAAFGLFDRDPWKNEDAAGFGVMWTMASGTWRDWLLPNLVGKPITTDGPLAYWVGASFIRWLDPLVDPSNASRLYTGVFFCMTCAFVWYGAYLLGRRPEVQPFKYAFGGEPLPRDYGRTLADGALLIVLGCFGLAERGHETTPQIAEMSAVAMLLYGLVRSLDKPLQGAAWTGVALGGITFAGNPVLATALLVAIVATLGLVHGIQTKPFAVIAIPLALALGLAWPLAALWVFPAHAPDFLRTWFHGNFDEYSGPPSKVLFYAIKNLPLFTWPAWPLAIWSWYSWGGLRRAPHVAIPMFVFWPLLVLVVLQSHQTNRFFMLLIPPLAVLAAFGLPTLKRGAINAIDWFAVLSFTILGSFVWLVWLASLTGFPHPLARNLARLVPGFQPEFVPLSFLCALVVTLGWIALVRWRISRQPKVIWRSVVLTSGGTTLMWVLLMTLWLPVVNYSRTYRDVATQIATHLPLDYACIRPVRLGNAQLATFAYFGNMRFAFSDEDCDVLLRQDTHDFSAPGTLPPYAWHLAWEGRRAADRDELFRLYVRVERLKTPPQRGVRRRTIQ
27624	GC_00000845	Core	B46	941	28	28	1	1	0.979507	1	0.989647	PRJNA1167355:ACGS9B_05220	ArnT family glycosyltransferase	MRPVVRLTASATRALPRWALLTICVVYAAFGLFGRDPWKNEDAAGFGVMWTMASGTWRDWLLPNLVGKPVTTDGPLAYWVGASFIRWLDPLVDPSNASRLYTGVFFCMTCAFVWYGAYLLGRRPEVQPFKYAFGGEPLPQDYGRTLADGALLIVLGCFGLAERGHETTPQIAEMTAVAMLLYGLVRSLDKPLQGAAWTGVAVGGIALAGNPVLATALLVAIVATAGLVHGVQIKPFAVIAMPLALALGLAWPLAALWVLPVHAPDFLRTWFHGNFDEYAGPPSKALFYAIKNLPLFTWPAWPLAIWSWYSWGRLRRAPHVAIPMFVFWPLLVLVVLQSHQTNRFFMLLIPPLAVLAAFGLPTLKRGAINAIDWFAVLSFTILGSFVWLVWLASLTGFPHPLARNLARLVPGFQPEFTPLSFLCALVVTLGWIALVRWRISRQPKVIWRSVVLTSGGTTLMWVLLMTLWLPVVNYSRTYRDVATQIATHLPPDYACIRPVRLGNAQLATFAYFGNMRFAFGDEDCDVLLRQDTHDFSAPGTLPPYAWHLAWEGRRAADRDELFRLYVRVERLKTPPQRGVRRRTIQ
27625	GC_00000845	Core	B47	1652	28	28	1	1	0.979507	1	0.989647	PRJNA662973:IHE31_09100	glycosyltransferase family 39 protein	MRPVVRLTASATSALPRWALLTICVVYAAFGLFDRDPWKNEDAAGFGVMWTMASGTWRDWLLPNLVGKPITTDGPLAYWVGASFIRWLDPLVDPSNASRLYTGLFFCMTCAFVWYGAYLLGRRPEVQPFKYAFGGEPLPRDYGRTLADGALLIVLGCFGLAERGHETTPQIAEMSAVAMLLYGLVRSLDKPLQGAAWTGVALGGIAFAGNPVLATALLVAIVATLGLVHGVQTKPFAVIAIPLALALGLAWPLAALWVFPAHAPDFLRTWFHGNFDEYSGPPSKALFYAIKNLPLFTWPAWPLAIWSWYSWGGLRRAPHVAIPMFVFWPLLVLVVLQSHQTNRFFMLLIPPLAVLAAFGLPTLKRGAINAIDWFAVLSFTILGSFVWLVWLASLTGFPHPLARNLARLVPGFQPEFAPLSFLCALVVTLGWIALVRWRISRQPKVIWRSVVLTSGGTTLMWVLLMTLWLPVVNYSRTYRDVATQIATHLPPDYACIRPVRLGNAQLATFAYFGNMRFAFSDEDCDVLLRQDTHDFSAPGTLPPYAWHLAWEGRRAADRDELFRLYVRVERLKTPPQRSVRRRTIQ
27626	GC_00000845	Core	B48	972	28	28	1	1	0.979507	1	0.989647	PRJNA1167355:ACGS9A_05345	ArnT family glycosyltransferase	MRPVVRLTASATSALPRWALLTICVVYAAFGLFGRDPWKNEDAAGFGVMWTMASGTWRDWLLPNLVGKPVTTDGPLAYWVGASFIRWLDPLIDPSNASRLYTGVFFCMTCAFVWYGAYLLGRRPEVQPFKYAFGGEPLPRDYGRTLADGALLIVLGCFGLAERGHETTPQIAEMTAVAMLLYGLVRSLDKPLQGAAWTGVALGGIAFVGNPVLATALLVAIVATVGLVHGVQTKPFAVIAMPLALALGLAWPLAALWVFPAHAPDFLRTWFHGNFDEYAGPPSKALFYAIKNLPLFTWPAWPLAIWSWYSWGGLRRAPHVAIPMFVFWPLLVLVVLQSHQTNRFFMLLIPPLAVLAAFGLPTLKRGAINAIDWFAVLSFTILGSFVWLVWLASLTGFPHPLARNLARLVPGFQPEFAPLSFLCALVVTLGWIALVRWRISRQPKVIWRSVVLTSGGTTLMWVLLMTLWLPVVNYSRTYRDVATQIATHLPSDYACIRPVRLGNAQLATFAYFGNMRFAFGDEDCDVLLRQDTHDFSAPGTLPPYAWHLAWEGRRAADRDELFRLYVRVERLKTPPQRGVRCRTIQ
27627	GC_00000845	Core	B49	1044	28	28	1	1	0.979507	1	0.989647	PRJNA662973:IHE32_05680	glycosyltransferase family 39 protein	MRPVVRLTASATSALPRWALLTICVVYAAFGLFDRDPWKNEDAAGFGVMWTMASGTWRDWLLPNLVGKPITTDGPLAYWVGASFIRWLDPLVDPSNASRLYTGLFFCMTCAFVWYGAYLLGRRPEVQPFKYAFGGEPLPRDYGRTLADGALLIVLGCFGLAERGHETTPQIAEMSAVAMLLYGLVRSLDKPLQGAAWTGVALGGIAFAGNPVLATALLVAIVATLGLVHGVQTKPFAVIAIPLALALGLAWPLAALWVFPAHAPDFLRTWFHGNFDEYSGPPSKALFYAIKNLPLFTWPAWPLAIWSWYSWGGLRRAPHVAIPMFVFWPLLVLVVLQSHQTNRFFMLLIPPLAVLAAFGLPTLKRGAINAIDWFAVLSFTILGSFVWLVWLASLTGFPHPLARNLARLVPGFQPEFAPLSFLCALVVTLGWIALVRWRISRQPKVIWRSVVLTSGGTTLMWVLLMTLWLPVVNYSRTYRDVATQIATHLPPDYACIRPVRLGNAQLATFAYFGNMRFAFSDEDCDVLLRQDTHDFSAPGTLPPYAWHLAWEGRRAADRDELFRLYVRVERLKTPPQRSVRRRTIQ
27628	GC_00000845	Core	B5	920	28	28	1	1	0.979507	1	0.989647	PRJNA662973:IHE28_05065	glycosyltransferase family 39 protein	MRPVVRLTASATSALPRWALLTICVVYAAFGLFGRDPWKNEDAASFGVMWTMASGTWRDWLLPNLVGKPVTTDGPLAYWVGASFIRWLDPLVDPSNASRLYTGVFFCMTCAFVWYGAYLLGRRPEVQPFKYAFGGEPLPRDYGRTLADGALLIVLGCFGLAERGHETTPQIAEMTAVALLLYGLVRSLDKPLQGAAWTGVALGSIAFVGNPVLATALLVSVVATVGLVHGVQAKPFAVIAMPLALALGLVWPLAALWAFPAHAPDFLRAWFHGNFDEYSGPPSKVLFYAIKNLPLFTWPAWPLAIWSWYSWGGLRRAPHVAIPMSVFWPLLVLVVLQSHQTNRFFMLLIPPLAMLAAFGLPTLKRGAINAIDWFAVLSFTILGSFVWLVWLASLTGFPHPLARNLARLVPGFQPEFAPLSFLCALVVTLGWIALVRWRISRQPKVIWRSVVLTSGGTTLMWVLLMTLWLPVVNYSRTYRDVATQIATHLPPDYACIRPVRLGNAQLATFAYFGNMRFAFGDEDCDVLLRQDMHDFSAPGTLPPYAWHLAWEGRRAADRDELFRLYVRVEQPKAPPRRGMRHRTVQ
27629	GC_00000845	Core	B50	1058	28	28	1	1	0.979507	1	0.989647	PRJNA1167355:ACGS9I_05810	ArnT family glycosyltransferase	MRPVVRLTASATSALPRWALLTICVVYAAFGLFDRDPWKNEDAAGFGVMWTMASGTWRDWLLPNLVGKPITTDGPLAYWVGASFIRWLDPLVDPSNASRLYTGLFFCMTCAFVWYGAYLLGRRPEVQPFKYAFGGEPLPRDYGRTLADGALLIVLGCFGLAERGHETTPQIAEMSAVAMLLYGLVRSLDKPLQGAAWTGVALGGIAFAGNPVLATALLVAIVATLGLVHGVQTKPFAVIAIPLALALGLAWPLAALWVFPAHAPDFLRTWFHGNFDEYSGPPSKALFYAIKNLPLFTWPAWPLAIWSWYSWGGLRRAPHVAIPMFVFWPLLVLVVLQSHQTNRFFMLLIPPLAVLAAFGLPTLKRGAINAIDWFAVLSFTILGSFVWLVWLASLTGFPHPLARNLARLVPGFQPEFAPLSFLCALVVTLGWIALVRWRISRQPKVIWRSVVLTSGGTTLMWVLLMTLWLPVVNYSRTYRDVATQIATHLPPDYACIRPVRLGNAQLATFAYFGNMRFAFSDEDCDVLLRQDTHDFSAPGTLPPYAWHLAWEGRRAADRDELFRLYVRVERLKTPPQRSVRRRTIQ
27630	GC_00000845	Core	B51	949	28	28	1	1	0.979507	1	0.989647	PRJNA1167355:ACGS9G_05180	ArnT family glycosyltransferase	MRPVVRLTAAATSALPRWALLTICVVYAAFGLFGRDPWKNEDAAGFGVMWTMASGTWRDWLLPNLVGKPVTTDGPLAYWVGASFIRWLDPLVDPSNASRLYTGVFFCMTCAFVWYGAYLLGRRPEVQPFKYAFGGEPLPRDYGRTLADGALLIVLGCFGLAERGHETTPQIAEMTAVAMLLYGLVRSLDKPLQGAAWTGVALGGIALAGNPVLATALLVAIVATVGLVHGVQTKPFAVVTMPLALALGLAWPLVALWVFPAHAPDFLRTWFHGNFDEYAGPPSKALFYAIKNLPLFTWPAWPLAIWSWYSWGGLRRAPHVAIPMFVFWPLLVLVVLQSHQTNRFFMLLIPPLAVLAAFGLPTLKRGAINAIDWFAVLSFTILGSFVWLVWLASLTGFPHPLARNLARLVPGFQPEFAPLSFLCALVVTLGWIALVRWRISRQPRVIWRSVVLTSGGTTLMWVLLMTLWLPVVNYSRTYRDVATQIATHLPSDYACIQPVRLGNAQLATFAYFGNMRFAFGDEDCDVLLRQDTHDFSAPGALPPYAWHLAWEGRRAADRDELFRLYVRVERTKAPPHRGMRHRTVQ
27631	GC_00000845	Core	B514	1121	28	28	1	1	0.979507	1	0.989647	PRJNA1167355:ACLHZL_06155	ArnT family glycosyltransferase	MRPVVRLTASATSALPRWALLTICVVYAAFGLFDRDPWKNEDAAGFGVMWTMASGTWRDWLLPNLVGKPITTDGPLAYWVGASFIRWLDPLVDPSNASRLYTGLFFCMTCAFVWYGAYLLGRRPEVQPFKYAFGGEPLPRDYGRTLADGALLIVLGCFGLAERGHETTPQIAEMSAVAMLLYGLVRSLDKPLQGAAWTGVALGGIAFAGNPVLATALLVAIVATLGLVHGVQTKPFAVIAIPLALALGLAWPLAALWVFPAHAPDFLRTWFHGNFDEYSGPPSKALFYAIKNLPLFTWPAWPLAIWSWYSWGGLRRAPHVAIPMFVFWPLLVLVVLQSHQTNRFFMLLIPPLAVLAAFGLPTLKRGAINAIDWFAVLSFTILGSFVWLVWLASLTGFPHPLARNLARLVPGFQPEFAPLSFLCALVVTLGWIALVRWRISRQPKVIWRSVVLTSGGTTLMWVLLMTLWLPVVNYSRTYRDVATQIATHLPPDYACIRPVRLGNAQLATFAYFGNMRFAFSDEDCDVLLRQDTHDFSAPGTLPPYAWHLAWEGRRAADRDELFRLYVRVERLKTPPQRSVRRRTIQ
27632	GC_00000845	Core	B52	1085	28	28	1	1	0.979507	1	0.989647	PRJNA1167355:ACGS9C_06000	ArnT family glycosyltransferase	MRPVVRLTASATSALPRWALLTICVVYAAFGLFDRDPWKNEDAAGFGVMWTMASGTWRDWLLPNLVGKPITTDGPLAYWVGASFIRWLDPLVDPSNASRLYTGVFFCMTCAFVWYGAYLLGRRPEVQPFKYAFGGEPLPRDYGRTLADGALLIVLGCFGLAERGHETTPQIAEMSAVAMLLYGLVRSLDKPLQGAAWTGVALGGIAFAGNPVLATALLVAIVATLGLVHGVQTKPFAVIAIPLALALGLAWPLAALWVFPAHAPDFLRTWFHGNFDEYSGPPSKALFYAIKNLPLFTWPAWPLAIWSWYSWGGLRRAPHVAIPMFVFWPLLVLVVLQSHQTNRFFMLLIPPLAVLAAFGLPTLKRGAINAIDWFAVLSFTILGSFVWLVWLASLTGFPHPLARNLARLVPGFQPEFAPLSFLCALVVTLGWIALVRWRISRQPKVIWRSVVLTSGGTTLMWVLLMTLWLPVVNYSRTYRDVATQIATHLPPDYACIRPVRLGNAQLATFAYFGNMRFAFSDEDCDVLLRQDTHDFSAPGTLPPYAWHLAWEGRRAADRDELFRLYVRVERLKTPPQRSVRRRTIQ
27633	GC_00000845	Core	B53	1004	28	28	1	1	0.979507	1	0.989647	PRJNA1167355:ACGS89_05520	ArnT family glycosyltransferase	MRPVVRLTAAATSALPRWALLTICVVYAAFGLFGRDPWKNEDAAGFGVMWTMASGTWRDWLLPNLVGKPVTTDGPLAYWVGASFIRWLDPLVDPSNASRLYTGVFFCMTCAFVWYGAYLLGRRPEVQPFKYAFGGEPLPRDYGRTLADGALLIVLGCFGLAERGHETTPQIAEMTAVAMLLYGLVRSLDKPLQGAAWTGVALGGIALAGNPVLATALLVAIVATVGLVHGVQTKPFAVITMPLALALGLAWPLVALWVFPACAPDFLRTWFHGNFDEYAGPPSKALFYAIKNLPLFTWPAWPLAIWSWYSWGGLRRAPHVAIPMFVFWPLLVLVVLQSHQTNRFFMLLIPPLAVLAAFGLPTLKRGAINAIDWFAVLSFTILGSFVWLVWLASLTGFPHPLARNLARLVPGFQPEFAPLSFLCALVVTLGWIALVRWRISRQPRVIWRSVVLTSGGTTLMWVLLMTLWLPVVNYSRTYRDVATQIATHLPSDYACIQPVRLGNAQLATFAYFGNMRFAFGDEDCDVLLRQDTHDFSAPGALPPYAWHLAWEGRRAADRDELFRLYVRVERPKAPPHRGMRHRTVQ
27634	GC_00000845	Core	B55	1002	28	28	1	1	0.979507	1	0.989647	PRJNA1167355:ACGS9H_05465	ArnT family glycosyltransferase	MRPVVRLTASATSALPRWALLTICVVYAAFGLFDRDPWKNEDAAGFGVMWTMASGTWRDWLLPNLVGKPITTDGPLAYWVGASFIRWLDPLVDPSNASRLYTGLFFCMTCAFVWYGAYLLGRRPEVQPFKYAFGGEPLPRDYGRTLADGALLIVLGCFGLAERGHETTPQIAEMSAVAMLLYGLVRSLDKPLQGAAWTGVALGGIAFAGNPVLATALLVAIVATLGLVHGVQTKPFAVIAIPLALALGLAWPLAALWVFPAHAPDFLRTWFHGNFDEYSGPPSKALFYAIKNLPLFTWPAWPLAIWSWYSWGGLRRAPHVAIPMFVFWPLLVLVVLQSHQTNRFFMLLIPPLAVLAAFGLPTLKRGAINAIDWFAVLSFTILGSFVWLVWLASLTGFPHPLARNLARLVPGFQPEFVPLSFLCALVVTLGWIALVRWRISRQPKVIWRSVVLTSGGTTLMWVLLMTLWLPVVNYSRTYRDVATQIATHLPPDYACIRPVRLGNAQLATFAYFGNMRFAFSDEDCDVLLRQDTHDFSAPGTLPPYAWHLAWEGRRAADRDELFRLYVRVERLKTPPQRGVRRRTIQ
27635	GC_00000845	Core	B58	1096	28	28	1	1	0.979507	1	0.989647	PRJNA1167355:ACOI02_06065	ArnT family glycosyltransferase	MRPVVRLTASATSALPRWALLTICVVYAAFGLFDRDPWKNEDAAGFGVMWTMASGTWRDWLLPNLVGKPITTDGPLAYWVGASFIRWLDPLVDPSNASRLYTGLFFCMTCAFVWYGAYLLGRRPEVQPFKYAFGGEPLPRDYGRTLADGALLIVLGCFGLAERGHETTPQIAEMSAVAMLLYGLVRSLDKPLQGAAWTGVALGGIAFAGNPVLATALLVAIVATLGLVHGVQTKPFAVIAIPLALALGLAWPLAALWVFPAHAPDFLRTWFHGNFDEYSGPPSKALFYAIKNLPLFTWPAWPLAIWSWYSWGGLRRAPHVAIPMFVFWPLLVLVVLQSHQTNRFFMLLIPPLAVLAAFGLPTLKRGAINAIDWFAVLSFTILGSFVWLVWLASLTGFPHPLARNLARLVPGFQPEFAPLSFLCALVVTLGWIALVRWRISRQPKVIWRSVVLTSGGTTLMWVLLMTLWLPVVNYSRTYRDVATQIATHLPPDYACIRPVRLGNAQLATFAYFGNMRFAFSDEDCDVLLRQDTHDFSAPGTLPPYAWHLAWEGRRAADRDELFRLYVRVERLKTPPQRSVRRRTIQ
27636	GC_00000845	Core	B60	971	28	28	1	1	0.979507	1	0.989647	PRJNA662973:IHE33_05350	glycosyltransferase family 39 protein	MRPVVRLTAAATSALPRWALLTICVVYAAFGLFGRDPWKNEDAAGFGVMWTMASGTWRDWLLPNLVGKPVTTDGPLAYWVGASFIRWLDPLVDPSNASRLYTGVFFCMTCAFVWYGAYLLGRRPEVQPFKYAFGGEPLPRDYGRTLADGALLIVLGCFGLAERGHETTPQIAEMTAVAMLLYGLVRSLDKPLQGAAWTGVALGGIALAGNPVLATALLVAIVATVGLVHGVQTKPFAVITMPLALALGLAWPLVALWVFPACAPDFLRTWFHGNFDEYAGPPSKALFYAIKNLPLFTWPAWPLAIWSWYSWGGLRRAPHVAIPMFVFWPLLVLVVLQSHQTNRFFMLLIPPLAVLAAFGLPTLKRGAINAIDWFAVLSFTILGSFVWLVWLASLTGFPHPLARNLARLVPGFQPEFAPLSFLCALVVTLGWIALVRWRISRQPRVIWRSVVLTSGGTTLMWVLLMTLWLPVVNYSRTYRDVATQIATHLPSDYACIQPVRLGNAQLATFAYFGNMRFAFGDEDCDVLLRQDTHDFSAPGALPPYAWHLAWEGRRAADRDELFRLYVRVERPKAPPQRSKRHRTVQ
27637	GC_00000845	Core	B62	1058	28	28	1	1	0.979507	1	0.989647	PRJNA1167355:ACLZ5L_05800	ArnT family glycosyltransferase	MRPVVRLTASATSALPRWALLTICVVYAAFGLFDRDPWKNEDAAGFGVMWTMASGTWRDWLLPNLVGKPITTDGPLAYWVGASFIRWLDPLVDPSNASRLYTGLFFCMTCAFVWYGAYLLGRRPEVQPFKYAFGGEPLPRDYGRTLADGALLIVLGCFGLAERGHETTPQIAEMSAVAMLLYGLVRSLDKPLQGAAWTGVALGGIAFAGNPVLATALLVAIVATLGLVHGVQTKPFAVIAIPLALTLGLAWPLAALWVFPAHAPDFLRTWFHGNFDEYSGPPSKALFYAIKNLPLFTWPAWPLAIWSWYSWGGLRRAPHVAIPMFVFWPLLVLVVLQSHQTNRFFMLLIPPLAVLAAFGLPTLKRGAINAIDWFAVLSFTILGSFVWLVWLASLTGFPHPLARNLARLVPGFQPEFAPLSFLCALVVTLGWIALVRWRISRQPKVIWRSVVLTSGGTTLMWVLLMTLWLPVVNYSRTYRDVATQIATHLPPDYACIRPVRLGNAQLATFAYFGNMRFAFSDEDCDVLLRQDTHDFSAPGTLPPYAWHLAWEGRRAADRDELFRLYVRVERLKTPPQRSVRRRTIQ
27638	GC_00000845	Core	B75	971	28	28	1	1	0.979507	1	0.989647	PRJNA1167355:ACGS9D_05400	ArnT family glycosyltransferase	MRPVVRLTAAATSALPRWALLMICVVYAAFGLFGRDPWKNEDAAGFGVMWTMASGTWRDWLLPNLVGKPVTTDGPLAYWVGASFIRWLDPLVDPSNASRLYTGVFFCMTCAFVWYGAYLLGRRPEVQPFKYAFGGEPLPRDYGRTLADGALLIVLGCFGLAERGHETTPQIAEMTAVAMLLYGLVRSLDKPLQGAAWTGVALGGIALAGNPVLATALLVAIVATVGLVHGVQTKPFAVITMPLALALGLAWPLVALWVFPACAPDFLRTWFHGNFDEYAGPPSKALFYAIKNLPLFTWPAWPLAIWSWYSWGGLRRAPHVAIPMFVFWPLLVLVVLQSHQTNRFFMLLIPPLAVLAAFGLPTLKRGAINAIDWFAVLSFTILGSFVWLVWLASLTGFPHPLARNLARLVPGFQPEFAPLSFLCALVVTLGWIALVRWRISRQPRVIWRSVVLTSGGTTLMWVLLMTLWLPVVNYSRTYRDVATQIATHLPSDYACIQPVRLGNAQLATFAYFGNMRFAFGDEDCDVLLRQDTHDFSAPGALPPYAWHLAWEGRRAADRDELFRLYVRVERTKAPPHRGMRHRTVQ
27639	GC_00000845	Core	B8	959	28	28	1	1	0.979507	1	0.989647	PRJNA1167355:ACGS88_05325	ArnT family glycosyltransferase	MRPVVRLTASATRALPRWALLTICVVYAAFGLFGRDPWKNEDAAGFGVMWTMASGSWRDWLLPNLVGKPVTTDGPLAYWIGAFFIRWLDPLVDPSNASRLYTGMFFCMTCAFVWYGAYLLGRRPEVQPFKYAFGGEPLPQDYGRTLADGALLIVLGCFGLAERGHETTPQIAEMTAVALLLYGLVRSLDKPLQGAAWAGVALGGIAFAGNPVLATALLVSIVATVWLVHGVQIKPFVVTAMPLALALGLAWPLATLWAFPAQAPDFLRVWFHGNFDAYSGPPSKVLFYAIKNLPLFTWPAWPLAIWSWYSWGGLRRAPHVAIPMSVFWPLLVLVVLQSHQTNRFFMLLIPPLAMLAAFGLPTLKRGAINAIDWFAVLSFTILGSFVWLVWLASLTGFPHPLARNLTRLVPGFQPEFAPLSFLCALVVTLGWIALVRWRISRHPKVIWRSVVLTSGGTTLMWVLLMTLWLPVVNYSRTYRDVATQIATHLPPDYACIRPVRLGNAQLATFAYFGNMRFAFGDEDCDVLLRQDTHDFSAPATLSPYAWHLAWEGRRAADRDELFRLYVKVERPKAPPQRGVRRRTDP
27640	GC_00000845	Core	B82	1065	28	28	1	1	0.979507	1	0.989647	PRJNA1167355:ACOI00_05810	ArnT family glycosyltransferase	MRPVVRLTASATSALPRWALLTICVVYAAFGLFDRDPWKNEDAAGFGVMWTMASGTWRDWLLPNLVGKPITTDGPLAYWVGASFIRWLDPLVDPSNASRLYTGVFFCMTCAFVWYGAYLLGRRPEVQPFKYAFGGEPLPRDYGRTLADGALLIVLGCFGLAERGHETTPQIAEMSAVAMLLYGLVRSLDKPLQGAAWTGVALGGIAFAGNPVLATALLVAIVATLGLVHGVQTKPFAVIAIPLALALGLAWPLAALWVFPAHAPDFLRTWFHGNFDEYSGPPSKALFYAIKNLPLFTWPAWPLAIWSWYSWGGLRRAPHVAIPMFVFWPLLVLVVLQSHQTNRFFMLLIPPLAVLAAFGLPTLKRGAINAIDWFAVLSFTILGSFVWLVWLASLTGFPHPLARNLARLVPGFQPEFVPLSFLCALVVTLGWIALVRWRISRQPKVIWRSVVLTSGGTTLMWVLLMTLWLPVVNYSRTYRDVATQIATHLPPDYACIRPVRLGNAQLATFAYFGNMRFAFSDEDCDVLLRQDTHDFSAPGTLAPYAWHLAWEGRRAADRDELFRLYVRVERLKTPPQRGVRRRTIQ
27641	GC_00000846	Core	B1	1508	28	28	1	1	0.964067	0.996303	0.97992	PRJNA1167355:ACOALE_08565	transglycosylase SLT domain-containing protein	MRLILSVLLTLLLAACASSGTNTAQSSQPASSALATSQNLQPVEGNPIQKHAALSSSKHTIDVDHGSVQELQGSDDLWSRIRAGVQIPDLQSNLVDMQTNWYAQRPDYVERMTERSKKYLYHIVEELEQRHMPTELALLPFVESAFNPHALSVAKAAGMWQFVPGTGRTFKLKQNMFQDERRDVVASTSAALDYLTKLHGMFGDWYLALAAYNWGEGSVRRAIARNLARGLPTDYQSLPMPAETRNYVPKLQAVKNIVMNPRQYGLTLPDIPNHPYFVTVTTARDIDVKVASKLAGLSLDEFRSLNPGFKQPVILGASQPQILLPFENANVFERNLKAYDGNLSTWKTYKVTERATPAVLAKKIGVDSGMLMTVNKIPAGMRLKPGSTLLVPKDDGDDEDISADVAENAVLAMEPDVPDTRKMLIRVRRGQSMAAVAQRYGVSVAQIKAWNHTRRNTVMAGQRLMLHVPVGRVIVKKVPAPRAGRVEKISARAQDRRAVSRYGARRGRAGIVRVAEPVRSKAGGVKAGKGAAKSAGTAVST-RAGKAARASAGKTQAAVVSRAKTTGDARRRKAN
27642	GC_00000846	Core	B10	788	28	28	1	1	0.964067	0.996303	0.97992	PRJNA1167355:ACLHZK_04300	transglycosylase SLT domain-containing protein	MRLILSVLLTLLLAACASSGTNTAQSSQPASSALATSQNLQPVEGNPIQKHAALSSSKHTIDVDHGSVQELQGSDDLWSRIRAGVQIPNLQSNLVDMQTNWYAQRPDYVERMTERSKKYLYHIVEELEQRHMPTELALLPFVESAFNPHALSVAKAAGMWQFVPGTGRTFKLKQNMFQDERRDVVASTSAALDYLTKLHGMFGDWYLALAAYNWGEGSVRRAIARNLARGLPTDYQSLPMPAETRNYVPKLQAVKNIVMNPRQYGLTLPDIPNHPYFVTVTTARDIDVKVASKLAGLSLDEFRSLNPGFKQPVILGASQPQILLPFENANVFERNLKAYDGNLSTWKTYKVTERATPAVLAKKIGVDSGMLMTVNKIPAGMRLKPGSTLLVPKDDGDDEDISADVAENAVLAMEPDVPDTRKMLIRVRRGQSMAAVAQRYGVSVAQIKAWNHTRRNTVMAGQRLMLHVPVGRVIVKKVPAPRAGRVEKISARAQDRRAVSRYGARRGRAGIVRVAEPVRSKAGGVKAGKGAAKSAGTAVST-RAGKAARASAGKTQAAVASRAKTTGDARRRKAN
27643	GC_00000846	Core	B12	2041	28	28	1	1	0.964067	0.996303	0.97992	PRJNA662973:IHE29_11355	transglycosylase SLT domain-containing protein	MRLILSVLLTLLLAACASSGTNTAQSSQPASSALATSQNLQPVEGNPIQKHAALSSSKHTIDVDHGSVQELQGSDDLWSRIRAGVQIPNLQSNLVDMQTNWYAQRPDYVERMTERSKKYLYHIVEELEQRHMPTELALLPFVESAFNPHALSVAKAAGMWQFVPGTGRTFKLKQNMFQDERRDVVASTSAALDYLTKLHGMFGDWYLALAAYNWGEGSVRRAIARNLARGLPTDYQSLPMPAETRNYVPKLQAVKNIVMNPRQYGLTLPDIPNHPYFVTVTTARDIDVKVASKLAGLSLDEFRSLNPGFKQPVILGASQPQILLPFENANVFERNLKAYDGNLSTWKTYKVTERATPAVLAKKIGVDSGMLMTVNKIPAGMRLKPGSTLLVPKDDGDDEDISADVAENAVLAMEPDVPDTRKMLIRVRRGQSMAAVAQRYGVSVAQIKAWNHTRRNTVMAGQRLMLHVPVGRVIVKKVPAPRAGRVEKISARAQDRRAVSRYGARRGRAGIVRVAEPVRSKAGGVKAGKGAAKSAGTAVST-RAGKAARASAGKTQAAVASRAKTTGDARRRKAN
27644	GC_00000846	Core	B13	1503	28	28	1	1	0.964067	0.996303	0.97992	PRJNA1004678:RA167_08420	transglycosylase SLT domain-containing protein	MRLILSALLTLLLAACASSGKHTAQPSQPASSALSTSQNLQLVEGNPIQKHAALSSSKHTIDVDHGSVQELQGSDDLWSRIRAGVQIPDLQSNLVNMQTNWYAQRPDYVERMTERSKKYLYHIVEELEQRRMPTELALLPFVESAFNPHALSVAKAAGMWQFVPGTGRTFKLKQNMFQDERRDVVASTSAALDYLTKLHGMFGDWYLALAAYNWGEGSVKRAIARNLARGLPTDYQSLPMPSETRNYVPKLQAVKNIVMNPRQYGLTLPDIPNHPYFVTVTTARDIDVKVASKLAGLSLEEFRSLNPGFKQPVILGASQPQILLPFENANVFERNLKAYDGNLSTWKTYKVTERATPAVLAKKIGVDLGMLMAVNKIPAGMRLKPGSTLLVPKDDGDDEDISADVAENAVLAMEPEVPDTRKMLIRVRRGQSIAAVARRYGVTVAQIKAWNHTRRNTVMAGQRLILHVPVRRAIVKEMSAPRAGRVEKFSARAQNRRAVSRYDARRGRASIVRVAEPARSKVGKVKAGKGAAKSAGAAAST-GAGKAAPVSAGRAKAAVASRTKTAGDARKRKAK
27645	GC_00000846	Core	B14	806	28	28	1	1	0.964067	0.996303	0.97992	PRJNA1004678:RA166_04375	transglycosylase SLT domain-containing protein	MRLILSALLTLLLAACASSGKHTAQPSQPASSALSTSQNLQLIEGNPIQKHAALSSSKHTIDVDHGSVQELQGSDDLWSRIRAGVQIPDLQSNLVNMQTNWYAQRPDYVERMTERSKKYLYHIVEELEQRRMPTELALLPFVESAFNPHALSVAKAAGMWQFVPGTGRTFKLKQNMFQDERRDVVASTSAALDYLTKLHGMFGDWYLALAAYNWGEGSVKRAIARNLARGLPTDYQSLPMPSETRNYVPKLQAVKNIVMNPRQYGLTLPDIPNHPYFVTVTTARDIDVKVASKLAGLSLEEFRSLNPGFKQPVILGASQPQILLPFENANVFERNLKAYDGNLSTWKTYKVTERATPAVLAKKIGVDSGMLMAVNKIPAGMRLKPGSTLLVPKDDGDDEDISADVAENAVLAMEPEVPDTRKMLIRVRRGQSIAAVARRYGVTVAQIKAWNHTRRNTVMAGQRLILHVPVRRAIAKEMSAPRAGRVEKISARAR----------------IVRVAEPVRSKVGKAKAGKGAAKSAGAATST-GAGKAAPASVGQTKAAVASRAKTAGDARKRKAK
27646	GC_00000846	Core	B2	831	28	28	1	1	0.964067	0.996303	0.97992	PRJNA1167355:ACLHZJ_04530	transglycosylase SLT domain-containing protein	MRLILSVLLTLLLAACASSGTNTAQSSQPASSALATSQNLQPVEGNPIQKHAALSSSKHTIDVDHGSVQELQGSDDLWSRIRAGVQIPNLQSNLVDMQTNWYAQRPDYVERMTERSKKYLYHIVEELEQRHMPTELALLPFVESAFNPHALSVAKAAGMWQFVPGTGRTFKLKQNMFQDERRDVVASTSAALDYLTKLHGMFGDWYLALAAYNWGEGSVRRAIARNLARGLPTDYQSLPMPAETRNYVPKLQAVKNIVMNPRQYGLTLPDIPNHPYFVTVTTARDIDVKVASKLAGLSLDEFRSLNPGFKQPVILGASQPQILLPFENANVFERNLKAYDGNLSTWKTYKVTERATPAVLAKKIGVDSGMLMTVNKIPAGMRLKPGSTLLVPKDDGDDEDISADVAENAVLAMEPDVPDTRKMLIRVRRGQSMAAVAQRYGVSVAQIKAWNHTRRNTVMAGQRLMLHVPVGRVIVKKVPAPRAGRVEKISARAQDRRAVSRYGARRGRAGIVRVAEPVRSKAGGVKAGKGAAKSAGTAVST-RAGKAARASAGKTQAAVASRAKTTGDARRRKAN
27647	GC_00000846	Core	B203	788	28	28	1	1	0.964067	0.996303	0.97992	PRJNA1167355:ACLHZI_04300	transglycosylase SLT domain-containing protein	MRLILSVLLTLLLAACASSGTNTAQSSQPASSALATSQNLQPVEGNPIQKHAALSSSKHTIDVDHGSVQELQGSDDLWSRIRAGVQIPNLQSNLVDMQTNWYAQRPDYVERMTERSKKYLYHIVEELEQRHMPTELALLPFVESAFNPHALSVAKAAGMWQFVPGTGRTFKLKQNMFQDERRDVVASTSAALDYLTKLHGMFGDWYLALAAYNWGEGSVRRAIARNLARGLPTDYQSLPMPAETRNYVPKLQAVKNIVMNPRQYGLTLPDIPNHPYFVTVTTARDIDVKVASKLAGLSLDEFRSLNPGFKQPVILGASQPQILLPFENANVFERNLKAYDGNLSTWKTYKVTERATPAVLAKKIGVDSGMLMTVNKIPAGMRLKPGSTLLVPKDDGDDEDISADVAENAVLAMEPDVPDTRKMLIRVRRGQSMAAVAQRYGVSVAQIKAWNHTRRNTVMAGQRLMLHVPVGRVIVKKVPAPRAGRVEKISARAQDRRAVSRYGARRGRAGIVRVAEPVRSKAGGVKAGKGAAKSAGTAVST-RAGKAARASAGKTQAAVASRAKTTGDARRRKAN
27648	GC_00000846	Core	B23	876	28	28	1	1	0.964067	0.996303	0.97992	PRJNA1167355:ACOI01_04825	transglycosylase SLT domain-containing protein	MRLILSALLTLLLAACASSGTNTAQSSQPASSALSTSQNLQPVEGNPIQKHAALSSSKHTIDVDHGSVQELQGSDDLWSRIRAGVQIPDLQSNLVDMQTNWYAQRPDYVERMTERSKKYLYHIVEELEQRHMPTELALLPFVESAFNPHALSVAKAAGMWQFVPGTGRTFKLKQNLFQDERRDVVASTSAALDYLTKLHGMFGDWYLALAAYNWGEGSVKRAIARNVARGLPTDYQSLPMPAETRNYVPKLQAVKNIVMNPRQYGLTLPNIPNHPYFVTVTTARDIDVKVASKLAGLSLDEFRSLNPGFKQPVILGASQPQILLPFENANVFERKLKAYDGNLSTWKTYKVTERATPAVLAKKIGVDSGMLMTVNKIPAGMRLKPGSTLLVPKDDGDDEDISADVAENAVLAMEPDVLDTRKMLIRVRRGQSMAAVARRYGVRVAQIKAWNHTRRNTVMAGQRLMLHVPVGRVAAKAVPVSRVGRVEKISARAQKKRAVSRYEARKSRAGVVRVAQPVRSKTGGAKAGKGVAKSAGAAVAI-GAGKAAPASAGKSQAAVASRAKTTGDARKRQIK
27649	GC_00000846	Core	B29	755	28	28	1	1	0.964067	0.996303	0.97992	PRJNA1167355:ACGS9F_04100	transglycosylase SLT domain-containing protein	MRLILSALLTLLLAACASSGKNTAQPSQPASSTLSTSQNLQLVEGNPIQKHAALSSSKHTIDVDHGSVQELQGSDDLWSRIRAGVQIPDLQSNLVDMQTNWYAQRPDYVERMTERSKKYLYHIVEELEQRHMPTELALLPFVESAFNPHALSVAKAAGMWQFVPGTGRTFKLKQNMFQDERRDVVASTSAALDYLTKLHGMFGDWYLALAAYNWGEGSVKRAIARNLARGLPTDYQSLPMPSETRNYVPKLQAVKNIVMNPRQYGLRLPDIPNHPYFVTVTTARDIDVKVASKLAGLSLDEFRSLNPGFKQPVILGASQPQILLPFENANVFERNLKAYDGSLSTWKTYKVTERATPAVLAKKIGVDSGMLMTVNKIPAGMRLKPGSTLLVPKDDGDDEDISADVAENAVLAMEPDVPDTRKMLIRVRRGQSIAAVARRYGVTVAQIKAWNHTRRNTVMAGQRLILHVPVRRAIAKEVLAPRAGRVEKISARAQNRRVVSRYDARRGRASIVRVAEPVRSKVGKAKAGKGAAKSAGAAAST-GAGKAAPASAGQTKAAVASRAKTTGDARRRKAK
27650	GC_00000846	Core	B3	1332	28	28	1	1	0.964067	0.996303	0.97992	PRJNA662973:IHE27_07470	transglycosylase SLT domain-containing protein	MRLILSALLTLLLAACASSGKHTAQPSQPASSALSTSQNLQLVEGNPIQKHAALSSSKHTIDVDHGSVQELQGSDDLWSRIRAGVQIPDLQSNLVNMQTNWYAQRPDYVERMTERSKKYLYHIVEELEQRRMPTELALLPFVESAFNPHALSVAKAAGMWQFVPGTGRTFKLKQNMFQDERRDVVASTSAALDYLTKLHGMFGDWYLALAAYNWGEGSVKRAIARNLARGLPTDYQSLPMPSETRNYVPKLQAVKNIVMNPRQYGLTLPDIPNHPYFVTVTTARDIDVKVASKLAGLSLEEFRSLNPGFKQPVILGASQPQILLPFENANVFERNLKAYDGNLSTWKTYKVTERATPAVLAKKIGVDSGMLMAVNKIPAGMRLKPGSTLLVPKDDGDDEDISADVAENAVLAMEPEVPDTRKMLIRVRRGQSIAAVARRYGVTVAQIKAWNHTRRNTVMAGQRLILHVPVRRAIAKEMSAPRAGRVEKFSARAQNRRAVSRYDARRGRASIVRVAEPARSKVGKVKAGKGTAKSAGAAAST-GAGKAAPASAGRAKAAVASRTKTAGDARKRKAK
27651	GC_00000846	Core	B34	823	28	28	1	1	0.964067	0.996303	0.97992	PRJNA1167355:ACGS9E_04500	transglycosylase SLT domain-containing protein	MRLILSVLLTLLLAACASSGTNTAQSSQPASSALATSQNLQPVEGNPIQKHAALSSSKHTIDVDHGSVQELQGSDDLWSRIRAGVQIPDLQSNLVDMQTNWYAQRPDYVERMTERSKKYLYHIVEELEQRHMPTELALLPFVESAFNPHALSVAKAAGMWQFVPGTGRTFKLKQNMFQDERRDVVASTSAALDYLTKLHGMFGDWYLALAAYNWGEGSVRRAIARNLARGLPTDYQSLPMPAETRNYVPKLQAVKNIVMNPRQYGLTLPDIPNHPYFVTVTTARDIDVKVASKLAGLSLDEFRSLNPGFKQPVILGASQPQILLPFDNANVFERNLKAYDGNLSTWKTYKVTERATPAVLAKKIGVDSGMLMTVNKIPAGMRLKPGSTLLVPKDDGDDEDISADVAENAVLAMEPDVPDTRKMLIRVRRGQSMAAVAQRYGVSVAQIKAWNHTRRNTVMAGQRLMLHVPVGRVIVKKVPVPRAGRVEKISARAQDRRAVSRYGVRRGRAGIVRVAEPVRSKAGGVKAGKGAAKSAGTAVST-RAGKAARASAGKTQAAVASRAKTTGDARRRKAN
27652	GC_00000846	Core	B46	720	28	28	1	1	0.964067	0.996303	0.97992	PRJNA1167355:ACGS9B_03990	transglycosylase SLT domain-containing protein	MRLILSALLTLLLAACASSGTNTAQSSQPASSALSSSQNLPLVEGNPIQKHAVLSSSKHTIDVDHGSVQDLQGSDDLWSRIRAGCQIPDLQSNLVAMQTNWYAQRPDYVERMTNRSKKYLYHIVEELEQRNMPTELALLPFIESAFNPHALSVAKAAGMWQFVPGTGRSFNLKQNMFQDERRDVVASTSAALDYLTKLHDMFGDWYLALAAYNWGEGSVRRAIARNLARGLPTDYQSLSMPAETRNYVPKLQAVKNIVMNPRQYGLTLPDIPNHPYFVTVTTARDIDVKVASKLAALSLDEFRSLNPGFKQPVILGASQPQILLPFENANVFERNLKAYDGNLSTWTTYKVTERATPAVLAQKIGVDSGMLMAVNKIPAGMRLKPGSTLLVPKDNGDDEDISADVAENAVLAMEPDVPDTRKMLIRVRRGQSIAAVARRYGVTVAQIKEWNHTRRNTVTAGQRLMLHVPVRRVAAKAVPASRVGRVEKISARAQKRRAVSHYEARKSRAGVVRVVQPVRSKTGGAKAGKGVAKSAGTAVAI-GAGKAAPASAGKSQATVASRAKTTGDARKRQIK
27653	GC_00000846	Core	B47	1385	28	28	1	1	0.964067	0.996303	0.97992	PRJNA662973:IHE31_07640	transglycosylase SLT domain-containing protein	MRLILSVLLTLLLAACASSGTNTAQSSQPASSALATSQNLQPVEGNPIQKHAALSSSKHTIDVDHGSVQELQGSDDLWSRIRAGVQIPNLQSNLVDMQTNWYAQRPDYVERMTERSKKYLYHIVEELEQRHMPTELALLPFVESAFNPHALSVAKAAGMWQFVPGTGRTFKLKQNMFQDERRDVVASTSAALDYLTKLHGMFGDWYLALAAYNWGEGSVRRAIARNLARGLPTDYQSLPMPAETRNYVPKLQAVKNIVMNPRQYGLTLPDIPNHPYFVTVTTARDIDVKVASKLAGLSLDEFRSLNPGFKQPVILGASQPQILLPFENANVFERNLKAYDGNLSTWKTYKVTERATPAVLAKKIGVDSGMLMTVNKIPAGMRLKPGSTLLVPKDDGDDEDISADVAENAVLAMEPDVPDTRKMLIRVRRGQSMAAVAQRYGVSVAQIKAWNHTRRNTVMAGQRLMLHVPVGRVIVKKVPAPRAGRVEKISARAQDRRAVSRYGARRGRAGIVRVAEPVRSKAGGVKAGKGAAKSAGTAVST-RAGKAARASAGKTQAAVASRAKTTGDARRRKAN
27654	GC_00000846	Core	B48	762	28	28	1	1	0.964067	0.996303	0.97992	PRJNA1167355:ACGS9A_04145	transglycosylase SLT domain-containing protein	MRLILSALLTLLLAACASSGTNTAQSSQPASSALSTSQNLQPVEGNPIQKHAALSSSKHTIDVDHGSVQELQGSDDLWSRIRAGVQIPDLQSNLVDMQTNWYAQRPDYVERMTERSKKYLYHIVEELEQRHMPTELALLPFVESAFNPHALSVAKAAGMWQFVPGTGRTFKLKQNLFQDERRDVVASTSAALDYLTKLHGMFGDWYLALAAYNWGEGSVKRAIARNVARGLPTDYQSLPMPAETRNYVPKLQAVKNIVMNPRQYGLTLPNIPNHPYFVTVTTARDIDVKVASKLAGLSLDEFRSLNPGFKQPVILGASQPQILLPFENANVFERKLKAYDGNLSTWKTYKVTERATPAVLAKKIGVDSGMLMTVNKIPAGMRLKPGSTLLVPKDDGDDEDISADVAENAVLAMEPDVLDTRKMLIRVRRGQSMAAVARRYGVRVAQIKAWNHTRRNTVMAGQRLMLHVPVGRVAAKAVPVSRVGRVEKISARAQKKRAGSRYEARKSRAGVVRVAQPVRSKTGGAKAGKGVAKSAGAAVAI-GAGKAAPASAGKSQAAVASRAKTTGDARKRQIK
27655	GC_00000846	Core	B49	779	28	28	1	1	0.964067	0.996303	0.97992	PRJNA662973:IHE32_04215	transglycosylase SLT domain-containing protein	MRLILSVLLTLLLAACASSGTNTAQSSQPASSALATSQNLQPVEGNPIQKHAALSSSKHTIDVDHGSVQELQGSDDLWSRIRAGVQIPDLQSNLVDMQTNWYAQRPDYVERMTERSKKYLYHIVEELEQRHMPTELALLPFVESAFNPHALSVAKAAGMWQFVPGTGRTFKLKQNMFQDERRDVVASTSAALDYLTKLHGMFGDWYLALAAYNWGEGSVRRAIARNLARGLPTDYQSLPMPAETRNYVPKLQAVKNIVMNPRQYGLTLPDIPNHPYFVTVTTARDIDVKVASKLAGLSLDEFRSLNPGFKQPVILGASQPQILLPFENANVFERNLKAYDGNLSTWKTYKVTERATPAVLAKKIGVDSGMLMTVNKIPAGMRLKPGSTLLVPKDDGDDEDISADVAENAVLAMEPDVPDTRKMLIRVRRGQSMAAVAQRYGVSVAQIKAWNHTRRNTVMAGQRLMLHVPVGRVIVKKVPAPRAGRVEKISARAQDRRAVSRYGAHRGRAGIVRVAEPVRSKAGGVKAGKGAAKSAGTAVST-RAGKAARASAGKTQAAVASRAKTTGDARRRKAN
27656	GC_00000846	Core	B5	753	28	28	1	1	0.964067	0.996303	0.97992	PRJNA662973:IHE28_04090	transglycosylase SLT domain-containing protein	MRLILSALLTLLLAACASSGKNTAQPSQPASSTLSTSQNLQLVEGNPIQKHAALSSSKHTIDVDHGSVQELQGSDDLWSRIRAGVQIPDLQSNLVDMQTNWYAQRPDYVERMTERSKKYLYHIVEELEQRHMPTELALLPFVESAFNPHALSVAKAAGMWQFVPGTGRTFKLKQNMFQDERRDVVASTSAALDYLTKLHGMFGDWYLALAAYNWGEGSVKRAIARNLARGLPTDYQSLPMPSETRNYVPKLQAVKNIVMNPRQYGLRLPDIPNHPYFVTVTTARDIDVKVASKLAGLSLDEFRSLNPGFKQPVILGASQPQILLPFENANVFERNLKAYDGSLSTWKTYKVTERATPAVLAKKIGVDSGMLMTVNKIPAGMRLKPGSTLLVPKDDGDDEDISADVAENAVLAMEPDVPDTRKMLIRVRRGQSIAAVARRYGVTVAQIKAWNHTRRNTVMAGQRLILHVPVRRAIAKEVLAPRAGRVEKISARAQNRRVVSRYDARRGRASIVRVAEPVRSKVGKAKAGKGAAKSAGAAAST-GAGKAAPASAGQTKAAVASRAKTTGDARRRKAK
27657	GC_00000846	Core	B50	787	28	28	1	1	0.964067	0.996303	0.97992	PRJNA1167355:ACGS9I_04285	transglycosylase SLT domain-containing protein	MRLILSVLLTLLLAACASSGTNTAQSSQPASSALATSQNLQPVEGNPIQKHAALSSSKHTIDVDHGSVQELQGSDDLWSRIRAGVQIPDLQSNLVDMQTNWYAQRPDYVERMTERSKKYLYHIVEELEQRHMPTELALLPFVESAFNPHALSVAKAAGMWQFVPGTGRTFKLKQNMFQDERRDVVASTSAALDYLTKLHGMFGDWYLALAAYNWGEGSVRRAIARNLARGLPTDYQSLPMPAETRNYVPKLQAVKNIVMNPRQYGLTLPDIPNHPYFVTVTTARDIDVKVASKLAGLSLDEFRSLNPGFKQPVILGASQPQILLPFENANVFERNLKAYDGNLSTWKTYKVTERATPAVLAKKIGVDSGMLMTVNKIPAGMRLKPGSTLLVPKDDGDDEDISADVAENAVLAMEPDVPDTRKMLIRVRRGQSMAAVAQRYGVSVAQIKAWNHTRRNTVMAGQRLMLHVPVGRVIVKKVPAPRAGRVEKISARAQDRRAVSRYGAHRGRAGIVRVAEPVRSKAGGVKAGKGAAKSAGTAVST-RAGKAARASAGKTQAAVASRAKTTGDARRRKAN
27658	GC_00000846	Core	B51	775	28	28	1	1	0.964067	0.996303	0.97992	PRJNA1167355:ACGS9G_04165	transglycosylase SLT domain-containing protein	MRLILSALLTLLLAACASSGKHTAQPSQPASSALSTSQNLQLVEGNPIQKHAALSSSKHTIDVDHGSVQELQGSDDLWSRIRAGVQIPDLQSNLVNMQTNWYAQRPDYVERMTERSKKYLYHIVEELEQRRMPTELALLPFVESAFNPHALSVAKAAGMWQFVPGTGRTFKLKQNMFQDERRDVVASTSAALDYLTKLHGMFGDWYLALAAYNWGEGSVKRAIARNLARGLPTDYQSLPMPSETRNYVPKLQAVKNIVMNPRQYGLTLPDIPNHPYFVTVTTARDIDVKVASKLAGLSLEEFRSLNPGFKQPVILGASQPQILLPFENANVFERNLKAYDGNLSTWKTYKVTERATPAVLAKKIGVDSGMLMAVNKIPAGMRLKPGSTLLVPKDDGDDEDISADVAENAVLAMEPEVPDTRKMLIRVRRGQSIAAVARRYGVTVAQIKAWNHTRRNTVMAGQRLILHVPVRRAIAKEMSAPRAGRVEKFSARAQNRRAVSRYDARRGRASIVRVAEPARSKVGKVKAGKGAAKSAGAAAST-GAGKAAPASAGRAKAAVASRTKTAGDARKRKAK
27659	GC_00000846	Core	B514	831	28	28	1	1	0.964067	0.996303	0.97992	PRJNA1167355:ACLHZL_04530	transglycosylase SLT domain-containing protein	MRLILSVLLTLLLAACASSGTNTAQSSQPASSALATSQNLQPVEGNPIQKHAALSSSKHTIDVDHGSVQELQGSDDLWSRIRAGVQIPNLQSNLVDMQTNWYAQRPDYVERMTERSKKYLYHIVEELEQRHMPTELALLPFVESAFNPHALSVAKAAGMWQFVPGTGRTFKLKQNMFQDERRDVVASTSAALDYLTKLHGMFGDWYLALAAYNWGEGSVRRAIARNLARGLPTDYQSLPMPAETRNYVPKLQAVKNIVMNPRQYGLTLPDIPNHPYFVTVTTARDIDVKVASKLAGLSLDEFRSLNPGFKQPVILGASQPQILLPFENANVFERNLKAYDGNLSTWKTYKVTERATPAVLAKKIGVDSGMLMTVNKIPAGMRLKPGSTLLVPKDDGDDEDISADVAENAVLAMEPDVPDTRKMLIRVRRGQSMAAVAQRYGVSVAQIKAWNHTRRNTVMAGQRLMLHVPVGRVIVKKVPAPRAGRVEKISARAQDRRAVSRYGARRGRAGIVRVAEPVRSKAGGVKAGKGAAKSAGTAVST-RAGKAARASAGKTQAAVASRAKTTGDARRRKAN
27660	GC_00000846	Core	B52	793	28	28	1	1	0.964067	0.996303	0.97992	PRJNA1167355:ACGS9C_04335	transglycosylase SLT domain-containing protein	MRLILSVLLTLLLAACASSGTNTAQSSQPASSALATSQNLQPVEGNPIQKHAALSSSKHTIDVDHGSVQELQGSDDLWSRIRAGVQIPDLQSNLVDMQTNWYAQRPDYVERMTERSKKYLYHIVEELEQRHMPTELALLPFVESAFNPHALSVAKAAGMWQFVPGTGRTFKLKQNMFQDERRDVVASTSAALDYLTKLHGMFGDWYLALAAYNWGEGSVRRAIARNLARGLPTDYQSLPMPAETRNYVPKLQAVKNIVMNPRQYGLTLPDIPNHPYFVTVTTARDIDVKVASKLAGLSLDEFRSLNPGFKQPVILGASQPQILLPFENANVFERNLKAYDGNLSTWKTYKVTERATPAVLAKKIGVDSGMLMMVNKIPAGMRLKPGSTLLVPKDDGDDEDISADVAENAVLAMEPDVPDTRKMLIRVRRGQSMAAVAQRYGVSVAQIKAWNHTRRNTVMAGQRLMLHVPVGRVIVKKVPAPRAGRVEKISARAQDRRAVSRYGARRGRAGIVRVAEPVRSKAGGVKAGKGAAKSAGTAVST-RAGKAARASAGKTQAAVVSRAKTTGDARRRKAN
27661	GC_00000846	Core	B53	840	28	28	1	1	0.964067	0.996303	0.97992	PRJNA1167355:ACGS89_04555	transglycosylase SLT domain-containing protein	MRLILSALLTLLLAACASSGKNTAQPSQPASSALSTSQNLQLVEGNPIQKHAALSSSKHTIDVDHGSVQELQGSDDLWSRIRAGVQIPDLQSNLVDMQTNWYAQRPDYVERMTERSKKYLYHIVEELEQRHMPTELALLPFVESAFNPHALSVAKAAGMWQFVPGTGRTFKLKQNMFQDERRDVVASTSAALDYLTKLYGMFGDWYLALAAYNWGEGSVKRAIARNLARGLPTDYQSLPMPSETRNYVPKLQAVKNIVMNPRQYGLTLPDIPNHPYFVTVTTARDIDVKVASKLAGLSLDEFRSLNPGFKQPVILGASQPQILLPFENANVFERNLKAYDGSLSTWKTYKVTERATPAVLAKKIGVDSGMLMTVNKIPAGMRLKPGSTLLVPKDDGDDEDISADVAENAVLAMEPDVPDTRKMLIRVRRGQSIAAVARRYGVTVAQIKAWNHTRRNTVMAGQRLILHVPVRRAIAREMSAPRAGRVEKVSARGQNRRVVSRYDARRGRARIVRVAEPVRSKVGKTKAGKGVAKSVGAAAST-GAGKAAPASAGQTKAAVASRAKTTGDARRRKAK
27662	GC_00000846	Core	B55	784	28	28	1	1	0.964067	0.996303	0.97992	PRJNA1167355:ACGS9H_04240	transglycosylase SLT domain-containing protein	MRLILSVLLTLLLAACASSGTNTAQSSQPASSALATSQNLQPVEGNPIQKHAALSSSKHTIDVDHGSVQELQGSDDLWSRIRAGVQIPDLQSNLVDMQTNWYAQRPDYVERMTERSKKYLYHIVEELEQRHMPTELALLPFVESAFNPHALSVAKAAGMWQFVPGTGRTFKLKQNMFQDERRDVVASTSAALDYLTKLHGMFGDWYLALAAYNWGEGSVRRAIARNLARGLPTDYQSLPMPAETRNYVPKLQAVKNIVMNPRQYGLTLPDIPNHPYFVTVTTARDIDVKVASKLAGLSLDEFRSLNPGFKQPVILGASQPQILLPFDNANVFERNLKAYDGNLSTWKTYKVTERATPAVLAKKIGVDSGMLMTVNKIPAGMRLKPGSTLLVPKDDGDDEDISADVAENAVLAMEPDVPDTRKMLIRVRRGQSMAAVAQRYGVSVAQIKAWNHTRRNTVMAGQRLMLHVPVGRVIVKKVPVPRAGRVEKISARAQDRRAVSRYGARRGRAGIVRVAEPVRSKAGGVKAGKRAAKSAGTAVST-RAGKAARASAGKTQAAVASRAKTTGDARRRKAN
27663	GC_00000846	Core	B58	827	28	28	1	1	0.964067	0.996303	0.97992	PRJNA1167355:ACOI02_04535	transglycosylase SLT domain-containing protein	MRLILSVLLTLLLAACASSGTNTAQSSQPASSALATSQNLQPVEGNPIQKHAALSSSKHTIDVDHGSVQELQGSDDLWSRIRAGVQIPNLQSNLVDMQTNWYAQRPDYVERMTERSKKYLYHIVEELEQRHMPTELALLPFVESAFNPHALSVAKAAGMWQFVPGTGRTFKLKQNMFQDERRDVVASTSAALDYLTKLHGMFGDWYLALAAYNWGEGSVRRAIARNLARGLPTDYQSLPMPAETRNYVPKLQAVKNIVMNPRQYGLTLPDIPNHPYFVTVTTARDIDVKVASKLAGLSLDEFRSLNPGFKQPVILGASQPQILLPFENANVFERNLKAYDGNLSTWKTYKVTERATPAVLAKKIGVDSGMLMTVNKIPAGMRLKPGSTLLVPKDDGDDEDISADVAENAVLAMEPDVPDTRKMLIRVRRGQSMAAVAQRYGVSVAQIKAWNHTRRNTVMAGQRLMLHVPVGRVIVKKVPAPRAGRVEKISARAQDRRAVSRYGARRGRAGIVRVAEPVRSKAGGVKAGKGAAKSAGTAVST-RAGKAARASAGKTQAAVASRAKTTGDARRRKAN
27664	GC_00000846	Core	B60	809	28	28	1	1	0.964067	0.996303	0.97992	PRJNA662973:IHE33_04430	transglycosylase SLT domain-containing protein	MRLILSALLTLLLAACASSGKNTAQPSQPASSALSTSQNLQLVEGNPIQKHAALSSSKHTIDVDHGSVQELQGSDDLWSRIRAGVQIPDLQSNLVDMQTNWYAQRPDYVERMTERSKKYLYHIVEELEQRHMPTELALLPFVESAFNPHALSVAKAAGMWQFVPGTGRTFKLKQNMFQDERRDVVASTSAALDYLTKLYGMFGDWYLALAAYNWGEGSVKRAIARNLARGLPTDYQSLPMPSETRNYVPKLQAVKNIVMNPRQYGLTLPDIPNHPYFVTVTTARDIDVKVASKLAGLSLDEFRSLNPGFKQPVILGASQPQILLPFENANVFERNLKAYDGSLSTWKTYKVTERATPAVLAKKIGVDSGMLMTVNKIPAGMRLKPGSTLLVPKDDGDDEDISADVAENAVLAMEPDVPDTRKMLIRVRRGQSIAAVARRYGVTVAQIKAWNHTRRNTVMAGQRLILHVPVRRAIAREMSAPRAGRVEKVSARGQNRRVVSRYDARRGRARIVRVAEPVRSKVGKTKAGKGVAKSVGAAAST-GAGKAAPASAGQTKAAVASRAKTTGDARRRKAK
27665	GC_00000846	Core	B62	787	28	28	1	1	0.964067	0.996303	0.97992	PRJNA1167355:ACLZ5L_04295	transglycosylase SLT domain-containing protein	MRLILSVLLTLLLAACASSGTNTAQSSQPASSALATSQNLQPVEGNPIQKHAALSSSKHTIDVDHGSVQELQGSDDLWSRIRAGVQIPNLQSNLVDMQTNWYAQRPDYVERMTERSKKYLYHIVEELEQRHMPTELALLPFVESAFNPHALSVAKAAGMWQFVPGTGRTFKLKQNMFQDERRDVVASTSAALDYLTKLHGMFGDWYLALAAYNWGEGSVRRAIARNLARGLPTDYQSLPMPAETRNYVPKLQAVKNIVMNPRQYGLTLPDIPNHPYFVTVTTARDIDVKVASKLAGLSLDEFRSLNPGFKQPVILGASQPQILLPFENANVFERNLKAYDGNLSTWKTYKVTERATPAVLAKKIGVDSGMLMTVNKIPAGMRLKPGSTLLVPKDDGDDEDISADVAENAVLAMEPDVPDTRKMLIRVRRGQSMAAVAQRYGVSVAQIKAWNHTRRNTVMAGQRLMLHVPVGRVIVKKVPAPRAGRVEKISARAQDRRAVSRYGARRGRAGIVRVAEPVRSKAGGVKAGKGAAKSAGTAVST-RAGKAARASAGKTQAAVASRAKTTGDARRRKAN
27666	GC_00000846	Core	B75	781	28	28	1	1	0.964067	0.996303	0.97992	PRJNA1167355:ACGS9D_04290	transglycosylase SLT domain-containing protein	MRLILSALLTLLLAACASNSKNTAQPSQPASSALSTSQNLQLVEGNPIQKHAALSSSKHTIDVDHGSVQELQGSDDLWSRIRAGVQIPDLQSNLVDMQTNWYAQRPDYVERMTERSKKYLYHIVEELEQRHMPTELALLPFVESAFNPHALSVAKAAGMWQFVPGTGRTFKLKQNMFQDERRDVVASTSAALDYLTKLHGMFGDWYLALAAYNWGEGSVKRAIARNLARGLPTDYQSLPMPSETRNYVPKLQAVKNIVMNPRQYGLTLPDIPNHPYFVTVTTARDIDVKVASKLAGLSLDEFRSLNPGFKQPVILGASQPQILLPFENANVFERNLKAYDGNLSTWKTYKVTERATPAVLAKKIGVDSGMLMTVNKIPAGMRLKPGSTLLVPKDDGDDEDISADVAENAVLAMEPDVPDTRKMLIRVRRGQSIAAVARRYGVTVAQIKAWNHTRRNTVMAGQRLILHVPVRRAIAKEMSAPRAGRVEKISARAQNRRAVSRYDARRGRTSIVRVAEPARSKVGKAKAGKGAAKSAGAAAST-GAGKAAPASAGQAKAAVASRAKTAGDARKRKAK
27667	GC_00000846	Core	B8	792	28	28	1	1	0.964067	0.996303	0.97992	PRJNA1167355:ACGS88_04330	transglycosylase SLT domain-containing protein	MRLILSALLTLLLAACASSGTNMAQSSQPASSALSTSQNLQLVEGNPIQKHAALSASKHTIDVDHGSVQELQGSDDLWSRIRAGVQIPDLQSNLVDMQTNWYAQRPDYVERMTERSKKYLYHIVEELEQRHMPTELALLPFVESAFNPHALSVAKAAGMWQFVPGTGRTFKLKQNMFQDERRDVVASTSAALDYLTKLHGMFGDWYLALAAYNWGEGSVKRAIARNLARGLPTDYQSLPMPSETRNYVPKLQAVKNIVMNPRQYGLTLPDIPNHPYFVTVTTARDIDVKVASKLAGLSLDEFRSLNPGFKQPVILGASQPQILLPFENANVFERNLKAYDGTLSTWTTYKVTERATPAVLAKKIGVDSGMLMAVNKIPAGMRLKPGSTLLVPKDDGNDEDISADVAENAVLAMEPDVPDTRKMLIRVRRRQSIAAVAKRYGVTVAQVKAWNHTRRDTVMAGQRLMLHVPVRRAIAKEVPASRAGRVEKISARAQNRRVVSRYDARRGRARIVRVAEPVRSKTGRAKAGKGAAKSAGAAASSIGAGKAVPASAGKTKVAVASRAKTAGDARKRKAK
27668	GC_00000846	Core	B82	843	28	28	1	1	0.964067	0.996303	0.97992	PRJNA1167355:ACOI00_04585	transglycosylase SLT domain-containing protein	MRLILSVLLTLLLAACASSGTNTAQSSQPASSALATSQNLQPVEGNPIQKHAALSSSKHTIDVDHGSVQELQGSDDLWSRIRAGVQIPNLQSNLVDMQTNWYAQRPDYVERMTERSKKYLYHIVEELEQRHMPTELALLPFVESAFNPHALSVAKAAGMWQFVPGTGRTFKLKQNMFQDERRDVVASTSAALDYLTKLHGMFGDWYLALAAYNWGEGSVRRAIARNLARGLPTDYQSLPMPAETRNYVPKLQAVKNIVMNPRQYGLTLPDIPNHPYFVTVTTARDIDVKVASKLAGLSLDEFRSLNPGFKQPVILGASQPQILLPFENANVFERNLKAYDGNLSTWKTYKVTERATPAVLAKKIGVDSGMLMTVNKIPAGMRLKPGSTLLVPKDDGDDEDISADVAENAVLAMEPDVPDTRKMLIRVRRGQSMAAVAQRYGVSVAQIKAWNHTRRNTVMAGQRLMLHVPVGRVIVKKVPAPRAGRVEKISARAQDRRAVSRYGARRGRTGIVRVAKPVRSKAGGVKADKGAAKSAGTAVST-RAGKAARASAGKTQAAVASRAKTTGDARRRKVN
27669	GC_00000847	Core	B1	2440	28	28	1	1	0.969913	1	0.984727	PRJNA1167355:ACOALE_13810	RidA family protein	MSNVYDQLKALSIELPTAGAPAAAYAMSAQAGKTVFLSGHIAKRNGQVWAGKLGDTISTEEGQQAARSIAIDLIATLHAHVGDLNRVKRIVKVMSLVNSTPDFTEQHLVTNGASELFTAVFGERGKHARSAFGVAQIPLGACVEIELIAEVE
27670	GC_00000847	Core	B10	1706	28	28	1	1	0.969913	1	0.984727	PRJNA1167355:ACLHZK_09445	RidA family protein	MSNVYDQLKALSIELPTAGAPAAAYAMSAQAGKTVFLSGHIAKRNGQVWAGKLGDTISTEEGQQAARSIAIDLIATLHAHVGDLNRVKRIVKVMSLVNSTPDFTEQHLVTNGASELFTAVFGERGKHARSAFGVAQIPLGACVEIELIAEVE
27671	GC_00000847	Core	B12	1038	28	28	1	1	0.969913	1	0.984727	PRJNA662973:IHE29_05835	RidA family protein	MSNVYDQLKALSIELPTAGAPAAAYAMSAQAGKTVFLSGHIAKRNGQVWAGKLGDTISTEEGQQAARSIAIDLIATLHAHVGDLNRVKRIVKVMSLVNSTPDFTEQHLVTNGASELFTAVFGERGKHARSAFGVAQIPLGACVEIELIAEVE
27672	GC_00000847	Core	B13	586	28	28	1	1	0.969913	1	0.984727	PRJNA1004678:RA167_03210	RidA family protein	MSNVYDQLKTLGIELPTAGAPAAAYVMSAQAGKTVFLSGHIAKRNGQVWTGKLGDTIGTEEGQQAARSIAIDLIATLHAHVGDLNHVKRIVKMMSLVNSTPDFTEQHLVTNGASELFVTVFGERGKHARSAFGVAQIPLGACVEIELIAEVE
27673	GC_00000847	Core	B14	1729	28	28	1	1	0.969913	1	0.984727	PRJNA1004678:RA166_09655	RidA family protein	MSNVYDQLKTLGIELPTAGAPAAAYVMSAQAGKTVFLSGHIAKRNGQVWTGKLGDTIGTEEGQQAARSIAIDLIATLHAHVGDLNHVKRIVKMMSLVNSTPDFTEQHLVTNGASELFVTVFGERGKHARSAFGVAQIPLGACVEIELIAEVE
27674	GC_00000847	Core	B2	1806	28	28	1	1	0.969913	1	0.984727	PRJNA1167355:ACLHZJ_09965	RidA family protein	MSNVYDQLKALSIELPTAGAPAAAYAMSAQAGKTVFLSGHIAKRNGQVWAGKLGDTISTEEGQQAARSIAIDLIATLHAHVGDLNRVKRIVKVMSLINSTPDFTEQHLVTNGASELFTAVFGERGKHARSAFGVAQIPLGACVEIELIAEVE
27675	GC_00000847	Core	B203	1706	28	28	1	1	0.969913	1	0.984727	PRJNA1167355:ACLHZI_09445	RidA family protein	MSNVYDQLKALSIELPTAGAPAAAYAMSAQAGKTVFLSGHIAKRNGQVWAGKLGDTISTEEGQQAARSIAIDLIATLHAHVGDLNRVKRIVKVMSLVNSTPDFTEQHLVTNGASELFTAVFGERGKHARSAFGVAQIPLGACVEIELIAEVE
27676	GC_00000847	Core	B23	1775	28	28	1	1	0.969913	1	0.984727	PRJNA1167355:ACOI01_09960	RidA family protein	MSNVYDQLKALSIELPTAGAPAAAYAMSAQAGKTVFLSGHIAKRNGQVWVGKLGDTISTEEGQQAARSIAIDLIATLHAHVGDLNRVKRIVKVMSLVNSTPDFTEQHLVTNGASELFTVVFGERGKHARSAFGVAQIPLGACVEIELIAEVE
27677	GC_00000847	Core	B29	1644	28	28	1	1	0.969913	1	0.984727	PRJNA1167355:ACGS9F_09105	RidA family protein	MSNVYDQLKALSIELPAAGAPAAAYVMSAQAGKTVFLSGHIAKRNGQVWTGKLGDTIGTEEGQQAARSIAIDLIATLHAHVGDLNRVKRIVKVMSLVNSTPDFIEQHLVTNGASELFVAVFGERGKHARSAFGVAQIPLGACVEIELIAEVE
27678	GC_00000847	Core	B3	2230	28	28	1	1	0.969913	1	0.984727	PRJNA662973:IHE27_12480	RidA family protein	MSNVYDQLKTLGIELPTAGAPAAAYVMSAQAGKTVFLSGHIAKRNGQVWTGKLGDTIGTAEGQQAARSIAIDLIATLHAHVGDLNHVKRIVKMMSLVNSTPDFTEQHLVTNGASELFVTVFGERGKHARSAFGVAQIPLGACVEIELIAEVE
27679	GC_00000847	Core	B34	1785	28	28	1	1	0.969913	1	0.984727	PRJNA1167355:ACGS9E_09855	RidA family protein	MSNVYDQLKALSIELPTAGAPAAAYAMSAQAGKTVFLSGHIAKRNGQVWAGKLGDTISTEEGQQAARSIAIDLIATLHAHVGDLNRVKRIVKVMSLVNSTPDFTEQHLVTNGASELFTAVFGKCGKHARSAFGVAQIPLGACVEIELIAEVE
27680	GC_00000847	Core	B46	1615	28	28	1	1	0.969913	1	0.984727	PRJNA1167355:ACGS9B_08970	RidA family protein	MSNVYDQLKALGIALPTAGAPAAAYVMSAQAGKTVFLSGHIAKRNGQVWAGKLGDTISTEEGQQAARSIAIDLIATLHAHVGDLNRVKRIVKVMSLVNSTPDFTEQHLVTNGASELFAAVFGERGKHARSAFGVAQIPLGACVEIELIAEVE
27681	GC_00000847	Core	B47	2299	28	28	1	1	0.969913	1	0.984727	PRJNA662973:IHE31_12645	RidA family protein	MSNVYDQLKALSIELPTAGAPAAAYAMSAQAGKTVFLSGHIAKRNGQVWAGKLGDTISTEEGQQAARSIAIDLIATLHAHVGDLNRVKRIVKVMSLVNSTPDFTEQHLVTNGASELFTAVFGERGKHARSAFGVAQIPLGACVEIELIAEVE
27682	GC_00000847	Core	B48	1653	28	28	1	1	0.969913	1	0.984727	PRJNA1167355:ACGS9A_09145	RidA family protein	MSNVYDQLKALSIELPTAGAPAAAYAMSAQAGKTVFLSGHIAKRNGQVWVGKLGDTISTEEGQQAARSIAIDLIATLHAHVGDLNRVKRIVKVMSLVNSTPDFTEQHLVTNGASELFTVVFGERGKHARSAFGVAQIPLGACVEIELIAEVE
27683	GC_00000847	Core	B49	1733	28	28	1	1	0.969913	1	0.984727	PRJNA662973:IHE32_09455	RidA family protein	MPNVYDQLKALSIELPTAGAPAAAYAMSAQAGKTVFLSGHIAKRNGQVWAGKLGDTISTEEGQQAARSIAIDLIATLHAHVGDLNRVKRIVKVMSLINSTPDFTEQHLVTNGASELFTAVFGERGKHARSAFGVAQIPLGACVEIELIAEVE
27684	GC_00000847	Core	B5	1638	28	28	1	1	0.969913	1	0.984727	PRJNA662973:IHE28_09050	RidA family protein	MSNVYDQLKALSIELPAAGAPAAAYVMSAQAGKTVFLSGHIAKRNGQVWTGKLGDTIGTEEGQQAARSIAIDLIATLHAHVGDLNRVKRIVKVMSLVNSTPDFIEQHLVTNGASELFVAVFGERGKHARSAFGVAQIPLGACVEIELIAEVE
27685	GC_00000847	Core	B50	1749	28	28	1	1	0.969913	1	0.984727	PRJNA1167355:ACGS9I_09645	RidA family protein	MPNVYDQLKALSIELPTAGAPAAAYAMSAQAGKTVFLSGHIAKRNGQVWAGKLGDTISTEEGQQAARSIAIDLIATLHAHVGDLNRVKRIVKVMSLINSTPDFTEQHLVTNGASELFTAVFGERGKHARSAFGVAQIPLGACVEIELIAEVE
27686	GC_00000847	Core	B51	1734	28	28	1	1	0.969913	1	0.984727	PRJNA1167355:ACGS9G_09600	RidA family protein	MSNVYDQLKTLGIELPTAGAPAAAYVMSAQAGKTVFLSGHIAKRNGQVWTGKLGDTIGTAEGQQAARSIAIDLIATLHAHVGDLNHVKRIVKMMSLVNSTPDFTEQHLVTNGASELFVTVFGERGKHARSAFGVAQIPLGACVEIELIAEVE
27687	GC_00000847	Core	B514	1806	28	28	1	1	0.969913	1	0.984727	PRJNA1167355:ACLHZL_09970	RidA family protein	MSNVYDQLKALSIELPTAGAPAAAYAMSAQAGKTVFLSGHIAKRNGQVWAGKLGDTISTEEGQQAARSIAIDLIATLHAHVGDLNRVKRIVKVMSLINSTPDFTEQHLVTNGASELFTAVFGERGKHARSAFGVAQIPLGACVEIELIAEVE
27688	GC_00000847	Core	B52	1779	28	28	1	1	0.969913	1	0.984727	PRJNA1167355:ACGS9C_09880	RidA family protein	MSNVYDQLKALSIELPTAGAPAAAYAMSAQAGKTVFLSGHIAKRNGQVWAGKLGDTISTEEGQQAARSIAIDLIATLHAHVGDLNRVKRIVKVMSLVNSTPDFTEQHLVTNGASELFTAVFGERGKHARSAFGVAQIPLGACVEIELIAEVE
27689	GC_00000847	Core	B53	1721	28	28	1	1	0.969913	1	0.984727	PRJNA1167355:ACGS89_09505	RidA family protein	MSNVYDQLKTLGIELPAAGAPAAAYVMSAQAGKTVFLSGHIAKRNGQIWTGKLGDTIGTEEGQQAARSIAIDLIATLHAHVGDLNRVKRIVKVMSLVNSAPDFTEQHLVTNGASELFVTVFGERGKHARSAFGVAQIPLGACVEIELIAEVE
27690	GC_00000847	Core	B55	1651	28	28	1	1	0.969913	1	0.984727	PRJNA1167355:ACGS9H_09060	RidA family protein	MPNVYDQLKALSIELPTAGAPAAAYAMSAQAGKTVFLSGHIAKRNGQVWAGKLGDTISTEEGQQAARSIAIDLIATLHAHVGDLNRIKRIVKVMSLVNSTPDFTEQHLVTNGASELFTAVFGERGKHARSAFGVAQIPLGACVEIELIAEVE
27691	GC_00000847	Core	B58	1766	28	28	1	1	0.969913	1	0.984727	PRJNA1167355:ACOI02_09800	RidA family protein	MSNVYDQLKALSIELPTAGAPAAAYAMSAQAGKTVFLSGHIAKRNGQVWAGKLGDTISTEEGQQAARSIAIDLIATLHAHVGDLNRVKRIVKVMSLVNSTPDFTEQHLVTNGASELFTAVFGERGKHARSAFGVAQIPLGACVEIELIAEVE
27692	GC_00000847	Core	B60	1678	28	28	1	1	0.969913	1	0.984727	PRJNA662973:IHE33_09200	RidA family protein	MSNVYDQLKTLGIELPAAGAPAAAYVMSAQAGKTVFLSGHIAKRNGQIWTGKLGDTIGTEEGQQAARSIAIDLIATLHAHVGDLNRVKRIVKVMSLVNSAPDFTEQHLVTNGASELFVTVFGERGKHARSAFGVAQIPLGACVEIELIAEVE
27693	GC_00000847	Core	B62	1705	28	28	1	1	0.969913	1	0.984727	PRJNA1167355:ACLZ5L_09435	RidA family protein	MSNVYDQLKALSIELPTAGAPAAAYAMSAQAGKTVFLSGHIAKRNGQVWAGKLGDTISTEEGQQAARSIAIDLIATLHAHVGDLNRVKRIVKVMSLVNSTPDFTEQHLVTNGASELFTAVFGERGKHARSAFGVAQIPLGACVEIELIAEVE
27694	GC_00000847	Core	B75	1643	28	28	1	1	0.969913	1	0.984727	PRJNA1167355:ACGS9D_09220	RidA family protein	MSNVYDQLKTLGIELPAAGAPAAAYVMSAQAGKTVFLSGHIAKRNGQIWTGKLGDTIGTEEGQQAARSIAIDLIATLHAHVGDLNRVKRIVKVMSLVNSAPDFTEQHLVTNGASELFVTVFGERGKHARSAFGVAQIPLGACVEIELIAEVE
27695	GC_00000847	Core	B8	1648	28	28	1	1	0.969913	1	0.984727	PRJNA1167355:ACGS88_09145	RidA family protein	MSNIYDQLKALGIELPALGAPAAAYVMSAQAGKTVFLSGHIAKRNGQVWAGKLGDTIGTEEGQQAARSIAIDLIATLHAHVGDLNRVKRIVKVMSLVNSTPDFTEQHLVTNGASELFVAVFGERGKHARSAFGVAQIPLGACVEIELIAEVE
27696	GC_00000847	Core	B82	1711	28	28	1	1	0.969913	1	0.984727	PRJNA1167355:ACOI00_09450	RidA family protein	MPNVYDQLKALSIELPTAGAPAAAYAMSAQAGKTVFLSGHIAKRNGQVWAGKLGDTISTEEGQQAARSIAIDLIATLHAHVGDLNRVKRIVKVMSLVNSTPDFTEQHLVTNGASELFTAVFGERGKHARSAFGVAQIPLGACVEIELIAEVE
27697	GC_00000848	Core	B1	2956	28	28	1	1	0.958298	0.989883	0.973834	PRJNA1167355:ACOALE_16600	DUF4148 domain-containing protein	MNALIKAVAITTVAAAAAAAPLASFAQTNAPLTHAQVRAELIELEQVGYNPAMANDYDYPNNIQAAEARVAAKHAAEQRVAAQAVGGVASGSMQAGGQAIARVSQSVYMGH
27698	GC_00000848	Core	B10	2203	28	28	1	1	0.958298	0.989883	0.973834	PRJNA1167355:ACLHZK_12110	DUF4148 domain-containing protein	MNALIKAVAITTV-AAAAAAPLASFAQTNAPLTHAQVRAELIELEQVGYNPAMANDYDYPNNIQAAEARVAAKHAAEQRVAAQAVGGVASGSMQAGGQAIARVSQSVYMGH
27699	GC_00000848	Core	B12	2837	28	28	1	1	0.958298	0.989883	0.973834	PRJNA662973:IHE29_15740	DUF4148 domain-containing protein	MNALIKAVAITTVAAAAAAAPLASFAQTNAPLTHAQVRAELIELEQVGYNPAMANDYDYPNNIQAAEARVAAKHAAEQRVAAQAVGGVASGSMQAGGQAIARVSQSVYMGH
27700	GC_00000848	Core	B13	2213	28	28	1	1	0.958298	0.989883	0.973834	PRJNA1004678:RA167_12325	DUF4148 domain-containing protein	MNALIKAVVITTV-AAAAAAPLTSFAQTNAPLTHAQVRAELIELEQVGYNPATANDYDYPNNIQAAEARVAAKHAAEQHVAAQAVGGVASGSTQAGGPTIAHVSQSVYMGH
27701	GC_00000848	Core	B14	2206	28	28	1	1	0.958298	0.989883	0.973834	PRJNA1004678:RA166_12285	DUF4148 domain-containing protein	MNALIKAVVITTV-AAAAAAPLTSFAQTNAPLTHAQVRAELIELERVGYNPATANDYDYPNNIQAAEARVAAKHAAEQHVAAQAVGGVASGSMQAGGPTIAHVSQSVYMGH
27702	GC_00000848	Core	B2	2320	28	28	1	1	0.958298	0.989883	0.973834	PRJNA1167355:ACLHZJ_12735	DUF4148 domain-containing protein	MNALIKAVAITTVAAAAAAAPLASFAQTNAPLTHAQVRAELIELEQVGYNPAMANDYDYPNNIQAAEARVAAKHAAEQRVAAQAVGGVASGSMQAGGQAIARVSQSVYMGH
27703	GC_00000848	Core	B203	2203	28	28	1	1	0.958298	0.989883	0.973834	PRJNA1167355:ACLHZI_12110	DUF4148 domain-containing protein	MNALIKAVAITTV-AAAAAAPLASFAQTNAPLTHAQVRAELIELEQVGYNPAMANDYDYPNNIQAAEARVAAKHAAEQRVAAQAVGGVASGSMQAGGQAIARVSQSVYMGH
27704	GC_00000848	Core	B23	2264	28	28	1	1	0.958298	0.989883	0.973834	PRJNA1167355:ACOI01_12585	DUF4148 domain-containing protein	MNALIKAVAITTV--AAAAAPLASFAQTSAPLTHAQVRAELIELEQVGYNPATANDYDYPNNIQAAEARVAAKHAAEQRVAAQAVGGVASGSTQAGGQAIARVTQSVYMGH
27705	GC_00000848	Core	B29	2141	28	28	1	1	0.958298	0.989883	0.973834	PRJNA1167355:ACGS9F_11795	DUF4148 domain-containing protein	MNALVKAVVITTV-AAAAAAPLASFAQTNAPLTHAQVQAELIELEQVGYNPATANDYDYPNNIQAAEARVAAKHAAEQRVAAQAVGGVASGSTQAGGPTIAHVSQSVYMGH
27706	GC_00000848	Core	B3	2755	28	28	1	1	0.958298	0.989883	0.973834	PRJNA662973:IHE27_15355	DUF4148 domain-containing protein	MNALIKAVVITTV-AAAAAAPLTSFAQTNAPLTHAQVRAELIELEQVGYNPATANDYDYPNNIQAAEARVAAKHAAEQHVAAQAVGGVASGSTQAGGPTIAHVSQSVYMGH
27707	GC_00000848	Core	B34	2274	28	28	1	1	0.958298	0.989883	0.973834	PRJNA1167355:ACGS9E_12535	DUF4148 domain-containing protein	MNALIKAVAITTV--AAAAAPLASFAQTSAPLTHAQVRAELIELEQVGYNPATANDYDYPNNIQAAEARVAAKHAAEQRVAAQAVGGVASGSMQAGGQAIARVTQSVYMGH
27708	GC_00000848	Core	B46	2183	28	28	1	1	0.958298	0.989883	0.973834	PRJNA1167355:ACGS9B_12040	DUF4148 domain-containing protein	MNALIKAVVITTV-AAAAAVPLTSFAQTNAPLTHAQVRAELIELEQVGYNPATANDYDYPNNIQAAEARVAAKHAAEQRVAAQAVGGVASGSTQAGSSTVAHASQSVYMGH
27709	GC_00000848	Core	B47	2790	28	28	1	1	0.958298	0.989883	0.973834	PRJNA662973:IHE31_15260	DUF4148 domain-containing protein	MNALIKAVAITTV-AAAAAAPLASFAQTNAPLTHAQVRAELIELEQVGYNPAMANDYDYPNNIQAAEARVAAKHAAEQRVAAQAVGGVASGSMQAGGQAIARVSQSVYMGH
27710	GC_00000848	Core	B48	2140	28	28	1	1	0.958298	0.989883	0.973834	PRJNA1167355:ACGS9A_11770	DUF4148 domain-containing protein	MNALIKAVAITTV-AAAAAAPLASFAQTSAPLTHAQVRAELIELEQVGYNPATANDYDYPSNIQAAEARVAAKHAAEQRVAAQAVGGVARGSTQAGGQAIARVTQSVYMGH
27711	GC_00000848	Core	B49	2250	28	28	1	1	0.958298	0.989883	0.973834	PRJNA662973:IHE32_12230	DUF4148 domain-containing protein	MNALIKAVAITTV-AAAAAAPLASFAQTNAPLTHAQVRAELIELEQVGYNPAMANDYDYPNNIQAAEARVAAKHAAEQRVAAQAVGGVASGSMQAGGQAIARVSQSVYMGH
27712	GC_00000848	Core	B5	2126	28	28	1	1	0.958298	0.989883	0.973834	PRJNA662973:IHE28_11705	DUF4148 domain-containing protein	MNALVKAVVITTV-AAAAAAPLASFAQTNAPLTHAQVQAELIELEQVGYNPATANDYDYPNNIQAAEARVAAKHAAEQRVAAQAVGGVASGSTQAGGPTIAHVSQSVYMGH
27713	GC_00000848	Core	B50	2272	28	28	1	1	0.958298	0.989883	0.973834	PRJNA1167355:ACGS9I_12490	DUF4148 domain-containing protein	MNALIKAVAITTV-AAAAAAPLASFAQTNAPLTHAQVRAELIELEQVGYNPAMANDYDYPNNIQAAEARVAAKHAAEQRVAAQAVGGVASGSMQAGGQAIARVSQSVYMGH
27714	GC_00000848	Core	B51	2266	28	28	1	1	0.958298	0.989883	0.973834	PRJNA1167355:ACGS9G_12540	DUF4148 domain-containing protein	MNALIKAVVITTV-AAAAAAPLTSFAQTSAPLTHAQVRAELIELEQVGYNPATANDYDYPNNIQAAEARVAAKHAAEQHVAAQAVGGVASGSTQAGGPTIAHVSQSVYMGH
27715	GC_00000848	Core	B514	2318	28	28	1	1	0.958298	0.989883	0.973834	PRJNA1167355:ACLHZL_12735	DUF4148 domain-containing protein	MNALIKAVAITTVAAAAAAAPLASFAQTNAPLTHAQVRAELIELEQVGYNPAMANDYDYPNNIQAAEARVAAKHAAEQRVAAQAVGGVASGSMQAGGQAIARVSQSVYMGH
27716	GC_00000848	Core	B52	2322	28	28	1	1	0.958298	0.989883	0.973834	PRJNA1167355:ACGS9C_12835	DUF4148 domain-containing protein	MNALIKAVAITTV-AVAAAAPLASFSQTNAPLTHAQVRAELIELEQVGYNPAMANDYDYPNNIQAAEARVAAKHAAEQRVAAQAVGGVASGSMQAGGQAIARVSQSVYMGH
27717	GC_00000848	Core	B53	2236	28	28	1	1	0.958298	0.989883	0.973834	PRJNA1167355:ACGS89_12260	DUF4148 domain-containing protein	MNALIKAVVITTV-AAAATVPLTSFAQTNAPLTHAQVRAELVELEQVGYNPATANDYDYPNNIQAAEVRVAAKHAAEQHVAAQAVGGVASGSTQAGGPTIAHVSQSVYMGH
27718	GC_00000848	Core	B55	2130	28	28	1	1	0.958298	0.989883	0.973834	PRJNA1167355:ACGS9H_11665	DUF4148 domain-containing protein	MNALIKAVAITTV-AAAAAAPLASFAQTSAPLTHAQVRAELIELEQVGYNPATANDYDYPNNIQAAEARVAAKHAAEQRVAVQAVGGVASGSTQAGGQAIARVTQSVYMGH
27719	GC_00000848	Core	B58	2277	28	28	1	1	0.958298	0.989883	0.973834	PRJNA1167355:ACOI02_12545	DUF4148 domain-containing protein	MNALIKAVAITTV-AAAAAAPLASFAQTNAPLTHAQVRAELIELEQVGYNPAMANDYDYPNNIQAAEARVAAKHAAEQRVAAQAVGGVASGSMQAGGQAIARVSQSVYMGH
27720	GC_00000848	Core	B60	2208	28	28	1	1	0.958298	0.989883	0.973834	PRJNA662973:IHE33_12075	DUF4148 domain-containing protein	MNALIKAVVITTV-AAAATVPLTSFAQTNAPLTHAQVRAELVELEQVGYNPATANDYDYPNNIQAAEARVAAKHAAEQHVAAQAVGGVASGSTQAGGPTIAHVSQSVYMGH
27721	GC_00000848	Core	B62	2204	28	28	1	1	0.958298	0.989883	0.973834	PRJNA1167355:ACLZ5L_12110	DUF4148 domain-containing protein	MNALIKAVAITTV-AAAAAAPLASFAQTNAPLTHAQVRAELIELEQVGYNPAMANDYDYPNNIQAAEARVAAKHAAEQRVAAQAVGGVASGSMQAGGQAIARVSQSVYMGH
27722	GC_00000848	Core	B75	2178	28	28	1	1	0.958298	0.989883	0.973834	PRJNA1167355:ACGS9D_12140	DUF4148 domain-containing protein	MNALIKAVVITTV-AAAATVPLTSFAQTNAPLTHAQVRAELVELEQVGYNPATANDYDYPNNIQAAEARVAAKHAAEQHVAAQAVGGVASGSTQAGGPTIAHVSQSVYMGH
27723	GC_00000848	Core	B8	2138	28	28	1	1	0.958298	0.989883	0.973834	PRJNA1167355:ACGS88_11815	DUF4148 domain-containing protein	MHALIKAVAITTV-AAAAAVPLTSFAQTNAPLTHAQVRAELIELEQVGYSPATANDYDYPNNIQAAEARVAAKHAAEQRGAAQAVGGVASGSTQAGGPTIAHVSQSVYMGH
27724	GC_00000848	Core	B82	2191	28	28	1	1	0.958298	0.989883	0.973834	PRJNA1167355:ACOI00_12060	DUF4148 domain-containing protein	MNALIKAVAITTV-AAAAAAPLASFAQTNAPLTHAQVRAELIELEQVGYNPAMANDYDYPNNIQAAEARVAAKHAAEQRVAAQAVGGVASGSMQAGGQAIARVSQSVYMGH
27725	GC_00000849	Core	B1	1404	28	28	1	1	0.987802	1	0.993864	PRJNA1167355:ACOALE_08000	ADP-glyceromanno-heptose 6-epimerase (rfaD)	MTIIVTGAAGFIGSNIVKGLNERGERRIIAVDNLTRADKFRNLVDCEIDDYIDKREFVERLRRHDFGKVRAVFHEGACSDTMETDGRYMMDNNFTYSRAVLEACVAQRAQFLYASSAAIYGGSTTFVEERGAESPLNVYGYSKFLFDQVVRRMLPEAASQIVGFRYFNVYGPRETHKGRMASVAFHNFNEFRAQRHVKLFGEYNGYAAGEQTRDFVSVEDVVKVNLFFFDHPDKSGIFNLGTGRAQPFNDIAMTVVNTLRELDGKPALPLPELVQDGTIEYIAFPDALRGKYQCFTQADLTKLRAAGYDAPFLTVQEGVARYVRWLNG
27726	GC_00000849	Core	B10	691	28	28	1	1	0.987802	1	0.993864	PRJNA1167355:ACLHZK_03770	ADP-glyceromanno-heptose 6-epimerase (rfaD)	MTIIVTGAAGFIGSNIVKGLNERGERRIIAVDNLTRADKFRNLVDCEIDDYIDKREFVERLRRHDFGKVRAVFHEGACSDTMETDGRYMMDNNFTYSRAVLEACVAQRAQFLYASSAAIYGGSTTFVEERGAESPLNVYGYSKFLFDQVVRRMLPEAASQIVGFRYFNVYGPRETHKGRMASVAFHNFNEFRAQRHVKLFGEYNGYAAGEQTRDFVSVEDVVKVNLFFFDHPDKSGIFNLGTGRAQPFNDIAMTVVNTLRELDGKPALPLPELVQDGTIEYIAFPDALRGKYQCFTQADLTKLRAAGYEAPFLTVQEGVARYVRWLNG
27727	GC_00000849	Core	B12	2136	28	28	1	1	0.987802	1	0.993864	PRJNA662973:IHE29_11890	ADP-glyceromanno-heptose 6-epimerase (rfaD)	MTIIVTGAAGFIGSNIVKGLNERGERRIIAVDNLTRADKFRNLVDCEIDDYIDKREFVERLRRHDFGKVRAVFHEGACSDTMETDGRYMMDNNFTYSRAVLEACVAQRAQFLYASSAAIYGGSTTFVEERGAESPLNVYGYSKFLFDQVVRRMLPEAASQIVGFRYFNVYGPRETHKGRMASVAFHNFNEFRAQRHVKLFGEYNGYAAGEQTRDFVSVEDVVKVNLFFFDHPDKSGIFNLGTGRAQPFNDIAMTVVNTLRELDGKPALPLPELVQDGTIEYIAFPDALRGKYQCFTQADLTKLRAAGYDAPFLTVQEGVARYVRWLNG
27728	GC_00000849	Core	B13	1601	28	28	1	1	0.987802	1	0.993864	PRJNA1004678:RA167_08960	ADP-glyceromanno-heptose 6-epimerase (rfaD)	MTIIVTGAAGFIGSNIVKGLNERGERRIIAVDNLTRSDKFRNLVDCEIDDYIDKREFVERLRRHNFGKVRAVFHEGACSDTMETDGRYMMDNNFTYSRAVLEACVAQRAQFLYASSAAIYGGSTTFVEERGSESPLNVYGYSKFLFDQVVRRMLPDAASQIVGFRYFNVYGPRETHKGRMASVAFHNFNEFRAQRHVKLFGEYNGYAAGEQTRDFVSVEDVVKVNLFFFDHPDKSGIFNLGTGRAQPFNDIAMTVVNTLRELDGKPALPLSELVMNGTLEYIAFPDALRGKYQCFTQADLTKLRAAGYEAPFLTVQEGVARYVRWLNG
27729	GC_00000849	Core	B14	712	28	28	1	1	0.987802	1	0.993864	PRJNA1004678:RA166_03865	ADP-glyceromanno-heptose 6-epimerase (rfaD)	MTIIVTGAAGFIGSNIVKGLNERGERRIIAVDNLTRSDKFRNLVDCEIDDYIDKREFVERLRRHDFGKVRAVFHEGACSDTMETDGRYMMDNNFTYSRAVLEACVAQRAQFLYASSAAIYGGSTTFVEERGSESPLNVYGYSKFLFDQVVRRMLPDAASQIVGFRYFNVYGPRETHKGRMASVAFHNFNEFRAQRHVKLFGEYNGYAAGEQTRDFVSVEDVVKVNLFFFDHPDKSGIFNLGTGRAQPFNDIAMTVVNTLRELDGKPALPLSELVMNGTLEYIAFPDALRGKYQCFTQADLTKLRAAGYEAPFLTVQEGVARYVRWLNG
27730	GC_00000849	Core	B2	726	28	28	1	1	0.987802	1	0.993864	PRJNA1167355:ACLHZJ_03960	ADP-glyceromanno-heptose 6-epimerase (rfaD)	MTIIVTGAAGFIGSNIVKGLNERGERRIIAVDNLTRADKFRNLVDCEIDDYIDKREFVERLRRHDFGKVRAVFHEGACSDTMETDGRYMMDNNFTYSRAVLEACVAQRAQFLYASSAAIYGGSTTFVEERGAESPLNVYGYSKFLFDQVVRRMLPEAASQIVGFRYFNVYGPRETHKGRMASVAFHNFNEFRAQRHVKLFGEYNGYAAGEQTRDFVSVEDVVKVNLFFFDHPDKSGIFNLGTGRAQPFNDIAMTVVNTLRELDGKPALPLPELVQDGTIEYIAFPDALRGKYQCFTQADLTKLRAAGYDAPFLTVQEGVARYVRWLNG
27731	GC_00000849	Core	B203	691	28	28	1	1	0.987802	1	0.993864	PRJNA1167355:ACLHZI_03770	ADP-glyceromanno-heptose 6-epimerase (rfaD)	MTIIVTGAAGFIGSNIVKGLNERGERRIIAVDNLTRADKFRNLVDCEIDDYIDKREFVERLRRHDFGKVRAVFHEGACSDTMETDGRYMMDNNFTYSRAVLEACVAQRAQFLYASSAAIYGGSTTFVEERGAESPLNVYGYSKFLFDQVVRRMLPEAASQIVGFRYFNVYGPRETHKGRMASVAFHNFNEFRAQRHVKLFGEYNGYAAGEQTRDFVSVEDVVKVNLFFFDHPDKSGIFNLGTGRAQPFNDIAMTVVNTLRELDGKPALPLPELVQDGTIEYIAFPDALRGKYQCFTQADLTKLRAAGYEAPFLTVQEGVARYVRWLNG
27732	GC_00000849	Core	B23	778	28	28	1	1	0.987802	1	0.993864	PRJNA1167355:ACOI01_04285	ADP-glyceromanno-heptose 6-epimerase (rfaD)	MTIIVTGAAGFIGSNIVKGLNERGERRIIAVDNLTRADKFRNLVDCEIDDYIDKREFVERLRRHDFGKVRAVFHEGACSDTMETDGRYMMDNNFTYSRAVLEACVAQRAQFLYASSAAIYGGSTTFVEERGAESPLNVYGYSKFLFDQVVRRMLPDAASQIVGFRYFNVYGPRETHKGRMASVAFHNFNEFRAQRHVKLFGEYNGYAAGEQTRDFVSVEDVVKVNLFFFDHPDKSGIFNLGTGRAQPFNDIAMTVVNTLRELDGKPALPLSELVMNGTIEYIAFPDALRGKYQCFTQADLTKLRAAGYDAPFLTVQEGVARYVRWLNG
27733	GC_00000849	Core	B29	657	28	28	1	1	0.987802	1	0.993864	PRJNA1167355:ACGS9F_03560	ADP-glyceromanno-heptose 6-epimerase (rfaD)	MTIIVTGAAGFIGSNIVKGLNERGERRIIAVDNLTRADKFRNLVDCEIDDYIDKREFVERLRRHDFGKVRAVFHEGACSDTMETDGRYMMDNNFTYSRAVLEACVAQRAQFLYASSAAIYGGSTTFVEERSSESPLNVYGYSKFLFDQVVRRMLPDAASQIVGFRYFNVYGPRETHKGRMASVAFHNFNEFRVQRHVKLFGEYNGYAAGEQTRDFVSVEDVVKVNLFFFDHPDKSGIFNLGTGRAQPFNDIAMTVVNTLRELDGKPALLLPELVQDGTIEYIAFPDALRGKYQCFTQADLTKLRAAGYEAPFLTVQEGVARYVRWLNG
27734	GC_00000849	Core	B3	1240	28	28	1	1	0.987802	1	0.993864	PRJNA662973:IHE27_06970	ADP-glyceromanno-heptose 6-epimerase (rfaD)	MTIIVTGAAGFIGSNIVKGLNERGERRIIAVDNLTRSDKFRNLVDCEIDDYIDKREFVERLRRHDFGKVRAVFHEGACSDTMETDGRYMMDNNFTYSRAVLEACVAQRAQFLYASSAAIYGGSTTFVEERGSESPLNVYGYSKFLFDQVVRRMLPDAASQIVGFRYFNVYGPRETHKGRMASVAFHNFNEFRAQRHVKLFGEYNGYAAGEQTRDFVSVEDVVKVNLFFFDHPDKSGIFNLGTGRAQPFNDIAMTVVNTLRELDGKPALPLSELVMNGTLEYIAFPDALRGKYQCFTQADLTKLRAAGYEAPFLTVQEGVARYVRWLNG
27735	GC_00000849	Core	B34	712	28	28	1	1	0.987802	1	0.993864	PRJNA1167355:ACGS9E_03900	ADP-glyceromanno-heptose 6-epimerase (rfaD)	MTIIVTGAAGFIGSNIVKGLNERGERRIIAVDNLTRADKFRNLVDCEIDDYIDKREFVERLRRHDFGKVRAVFHEGACSDTMETDGRYMMDNNFTYSRAVLEACVAQRAQFLYASSAAIYGGSTTFVEERGAESPLNVYGYSKFLFDQVVRRMLPEAASQIVGFRYFNVYGPRETHKGRMASVAFHNFNEFRAQRHVKLFGEYNGYAAGEQTRDFVSVEDVVKVNLFFFDHPDKSGIFNLGTGRAQPFNDIAMTVVNTLRELDGKPALPLPELVQDGTIEYIAFPDALRGKYQCFTQADLTKLRAAGYDAPFLTVQEGVARYVHWLNG
27736	GC_00000849	Core	B46	622	28	28	1	1	0.987802	1	0.993864	PRJNA1167355:ACGS9B_03420	ADP-glyceromanno-heptose 6-epimerase (rfaD)	MTIIVTGAAGFIGSNIVKGLNARGESRIIAVDNLTRADKFRNLVDCEIDDYIDKREFIERLRRHDFGKVRAVFHEGACSDTMETDGRYMMDNNFTYSRAVLEACVAQRAQFLYASSAAIYGGSTTFVEERGAESPLNVYGYSKFLFDQVVRRRLPEASSQIVGFRYFNVYGPRETHKGRMASVAFHNFNEFRAQRHVKLFGEYNGYAAGEQTRDFVSVEDVVKVNLFFFDHPDKSGIFNLGTGRAQPFNDIAMTVVNTLRELDGKPALPLPELVQDGTIEYIAFPDALRGKYQCFTQADLTKLRAAGYEAPFLTVQEGVARYVRWLNG
27737	GC_00000849	Core	B47	1287	28	28	1	1	0.987802	1	0.993864	PRJNA662973:IHE31_07110	ADP-glyceromanno-heptose 6-epimerase (rfaD)	MTIIVTGAAGFIGSNIVKGLNERGERRIIAVDNLTRADKFRNLVDCEIDDYIDKREFVERLRRHDFGKVRAVFHEGACSDTMETDGRYMMDNNFTYSRAVLEACVAQRAQFLYASSAAIYGGSTTFVEERGAESPLNVYGYSKFLFDQVVRRMLPEAASQIVGFRYFNVYGPRETHKGRMASVAFHNFNEFRAQRHVKLFGEYNGYAAGEQTRDFVSVEDVVKVNLFFFDHPDKSGIFNLGTGRAQPFNDIAMTVVNTLRELDGKPALPLPELVQDGTIEYIAFPDALRGKYQCFTQADLTKLRAAGYEAPFLTVQEGVARYVRWLNG
27738	GC_00000849	Core	B48	663	28	28	1	1	0.987802	1	0.993864	PRJNA1167355:ACGS9A_03600	ADP-glyceromanno-heptose 6-epimerase (rfaD)	MTIIVTGAAGFIGSNIVKGLNERGERRIIAVDNLTRADKFRNLVDCEIDDYIDKREFVERLRRHDFGKVRAVFHEGACSDTMETDGRYMMDNNFTYSRAVLEACVAQRAQFLYASSAAIYGGSTTFVEERGAESPLNVYGYSKFLFDQVVRRMLPDAASQIVGFRYFNVYGPRETHKGRMASVAFHNFNEFRAQRHVKLFGEYNGYAAGEQTRDFVSVEDVVKVNLFFFDHPDKSGIFNLGTGRAQPFNDIAMTVVNTLRELDGKPALPLSELVMNGTIEYITFPDALRGKYQCFTQADLTKLRAAGYDAPFLTVQEGVARYVRWLNG
27739	GC_00000849	Core	B49	680	28	28	1	1	0.987802	1	0.993864	PRJNA662973:IHE32_03680	ADP-glyceromanno-heptose 6-epimerase (rfaD)	MTIIVTGAAGFIGSNIVKGLNERGERRIIAVDNLTRADKFRNLVDCEIDDYIDKREFVERLRRHDFGKVRAVFHEGACSDTMETDGRYMMDNNFTYSRAVLEACVAQRAQFLYASSAAIYGGSTTFVEERGAESPLNVYGYSKFLFDQVVRRMLPEAASQIVGFRYFNVYGPRETHKGRMASVAFHNFNEFRAQRHVKLFGEYNGYAAGEQTRDFVSVEDVVKVNLFFFDHPDKSGIFNLGTGRAQPFNDIAMTVVNTLRELDGKPALPLPELVQDGTIEYIAFPDALRGKYQCFTQADLTKLRAAGYEAPFLTVQEGVARYVRWLNG
27740	GC_00000849	Core	B5	654	28	28	1	1	0.987802	1	0.993864	PRJNA662973:IHE28_03545	ADP-glyceromanno-heptose 6-epimerase (rfaD)	MTIIVTGAAGFIGSNIVKGLNERGERRIIAVDNLTRADKFRNLVDCEIDDYIDKREFVERLRRHDFGKVRAVFHEGACSDTMETDGRYMMDNNFTYSRAVLEACVAQRAQFLYASSAAIYGGSTTFVEERSSESPLNVYGYSKFLFDQVVRRMLPDAASQIVGFRYFNVYGPRETHKGRMASVAFHNFNEFRVQRHVKLFGEYNGYAAGEQTRDFVSVEDVVKVNLFFFDHPDKSGIFNLGTGRAQPFNDIAMTVVNTLRELDGKPALLLPELVQDGTIEYIAFPDALRGKYQCFTQADLTKLRAAGYEAPFLTVQEGVARYVRWLNG
27741	GC_00000849	Core	B50	688	28	28	1	1	0.987802	1	0.993864	PRJNA1167355:ACGS9I_03745	ADP-glyceromanno-heptose 6-epimerase (rfaD)	MTIIVTGAAGFIGSNIVKGLNERGERRIIAVDNLTRADKFRNLVDCEIDDYIDKREFVERLRRHDFGKVRAVFHEGACSDTMETDGRYMMDNNFTYSRAVLEACVAQRAQFLYASSAAIYGGSTTFVEERGAESPLNVYGYSKFLFDQVVRRMLPEAASQIVGFRYFNVYGPRETHKGRMASVAFHNFNEFRAQRHVKLFGEYNGYAAGEQTRDFVSVEDVVKVNLFFFDHPDKSGIFNLGTGRAQPFNDIAMTVVNTLRELDGKPALPLPELVQDGTIEYIAFPDALRGKYQCFTQADLTKLRAAGYEAPFLTVQEGVARYVRWLNG
27742	GC_00000849	Core	B51	680	28	28	1	1	0.987802	1	0.993864	PRJNA1167355:ACGS9G_03650	ADP-glyceromanno-heptose 6-epimerase (rfaD)	MTIIVTGAAGFIGSNIVKGLNERGERRIIAVDNLTRSDKFRNLVDCEIDDYIDKREFVERLRRHDFGKVRAVFHEGACSDTMETDGRYMMDNNFTYSRAVLEACVAQRAQFLYASSAAIYGGSTTFVEERGSESPLNVYGYSKFLFDQVVRRMLPDAASQIVGFRYFNVYGPRETHKGRMASVAFHNFNEFRAQRHVKLFGEYNGYAAGEQTRDFVSVEDVVKVNLFFFDHPDKSGIFNLGTGRAQPFNDIAMTVVNTLRELDGKPALPLSELVMNGTLEYIAFPDALRGKYQCFTQADLTKLRAAGYEAPFLTVQEGVARYVRWLNG
27743	GC_00000849	Core	B514	726	28	28	1	1	0.987802	1	0.993864	PRJNA1167355:ACLHZL_03960	ADP-glyceromanno-heptose 6-epimerase (rfaD)	MTIIVTGAAGFIGSNIVKGLNERGERRIIAVDNLTRADKFRNLVDCEIDDYIDKREFVERLRRHDFGKVRAVFHEGACSDTMETDGRYMMDNNFTYSRAVLEACVAQRAQFLYASSAAIYGGSTTFVEERGAESPLNVYGYSKFLFDQVVRRMLPEAASQIVGFRYFNVYGPRETHKGRMASVAFHNFNEFRAQRHVKLFGEYNGYAAGEQTRDFVSVEDVVKVNLFFFDHPDKSGIFNLGTGRAQPFNDIAMTVVNTLRELDGKPALPLPELVQDGTIEYIAFPDALRGKYQCFTQADLTKLRAAGYDAPFLTVQEGVARYVRWLNG
27744	GC_00000849	Core	B52	694	28	28	1	1	0.987802	1	0.993864	PRJNA1167355:ACGS9C_03790	ADP-glyceromanno-heptose 6-epimerase (rfaD)	MTIIVTGAAGFIGSNIVKGLNERGERRIIAVDNLTRADKFRNLVDCEIDDYIDKREFVERLRRHDFGKVRAVFHEGACSDTMETDGRYMMDNNFTYSRAVLEACVAQRAQFLYASSAAIYGGSTTFVEERGAESPLNVYGYSKFLFDQVVRRMLPEAASQIVGFRYFNVYGPRETHKGRMASVAFHNFNEFRAQRHVKLFGEYNGYAAGEQTRDFVSVEDVVKVNLFFFDHPDKSGIFNLGTGRAQPFNDIAMTVVNTLRELDGKPALPLPELVQDGTIEYIAFPDALRGKYQCFTQADLTKLRAAGYEAPFLTVQEGVARYVRWLNG
27745	GC_00000849	Core	B53	747	28	28	1	1	0.987802	1	0.993864	PRJNA1167355:ACGS89_04045	ADP-glyceromanno-heptose 6-epimerase (rfaD)	MTIIVTGAAGFIGSNIVKGLNERGERRIIAVDNLTRADKFRNLVDCEIDDYIDKREFVERLRRHDFGKVRAVFHEGACSDTMETDGRYMMDNNFTYSRAVLEACVAQRAQFLYASSAAIYGGSTTFVEERGSESPLNVYGYSKFLFDQVVRRMLPDAASQIVGFRYFNVYGPRETHKGRMASVAFHNFNEFRAQRHVKLFGEYNGYAAGEQTRDFVSVEDVVKVNLFFFDHSDKSGIFNLGTGRAQPFNDIAMTVVNTLRELDGKPALPLSELVMNGTIEYIAFPDALRGKYQCFTQADLTKLRAAGYEAPFLTVQEGVARYVRWLNG
27746	GC_00000849	Core	B55	682	28	28	1	1	0.987802	1	0.993864	PRJNA1167355:ACGS9H_03685	ADP-glyceromanno-heptose 6-epimerase (rfaD)	MTIIVTGAAGFIGSNIVKGLNERGERRIIAVDNLTRADKFRNLVDCEIDDYIDKREFVERLRRHDFGKVRAVFHEGACSDTMETDGRYMMDNNFTYSRAVLEACVAQRAQFLYASSAAIYGGSTTFVEERGAESPLNVYGYSKFLFDQVVRRMLPDAASQIVGFRYFNVYGPRETHKGRMASVAFHNFNEFRAQRHVKLFGEYNGYAAGEQTRDFVSVEDVVKVNLFFFDHPDKSGIFNLGTGRAQPFNDIAMTVVNTLRELDGKPALPLSELVMNGTIEYITFPDALRGKYQCFTQADLTKLRAAGYDAPFLTVQEGVARYVRWLNG
27747	GC_00000849	Core	B58	721	28	28	1	1	0.987802	1	0.993864	PRJNA1167355:ACOI02_03965	ADP-glyceromanno-heptose 6-epimerase (rfaD)	MTIIVTGAAGFIGSNIVKGLNERGERRIIAVDNLTRADKFRNLVDCEIDDYIDKREFVERLRRHDFGKVRAVFHEGACSDTMETDGRYMMDNNFTYSRAVLEACVAQRAQFLYASSAAIYGGSTTFVEERGAESPLNVYGYSKFLFDQVVRRMLPEAASQIVGFRYFNVYGPRETHKGRMASVAFHNFNEFRAQRHVKLFGEYNGYAAGEQTRDFVSVEDVVKVNLFFFDHPDKSGIFNLGTGRAQPFNDIAMTVVNTLRELDGKPALPLPELVQDGTIEYIAFPDALRGKYQCFTQADLTKLRAAGYEAPFLTVQEGVARYVRWLNG
27748	GC_00000849	Core	B60	716	28	28	1	1	0.987802	1	0.993864	PRJNA662973:IHE33_03920	ADP-glyceromanno-heptose 6-epimerase (rfaD)	MTIIVTGAAGFIGSNIVKGLNERGERRIIAVDNLTRADKFRNLVDCEIDDYIDKREFVERLRRHDFGKVRAVFHEGACSDTMETDGRYMMDNNFTYSRAVLEACVAQRAQFLYASSAAIYGGSTTFVEERGSESPLNVYGYSKFLFDQVVRRMLPDAASQIVGFRYFNVYGPRETHKGRMASVAFHNFNEFRAQRHVKLFGEYNGYAAGEQTRDFVSVEDVVKVNLFFFDHPDKSGIFNLGTGRAQPFNDIAMTVVNTLRELDGKPALPLSELVMNGTIEYIAFPDALRGKYQCFTQADLTKLRAAGYEAPFLTVQEGVARYVRWLNG
27749	GC_00000849	Core	B62	690	28	28	1	1	0.987802	1	0.993864	PRJNA1167355:ACLZ5L_03765	ADP-glyceromanno-heptose 6-epimerase (rfaD)	MTIIVTGAAGFIGSNIVKGLNERGERRIIAVDNLTRADKFRNLVDCEIDDYIDKREFVERLRRHDFGKVRAVFHEGACSDTMETDGRYMMDNNFTYSRAVLEACVAQRAQFLYASSAAIYGGSTTFVEERGAESPLNVYGYSKFLFDQVVRRMLPEAASQIVGFRYFNVYGPRETHKGRMASVAFHNFNEFRAQRHVKLFGEYNGYAAGEQTRDFVSVEDVVKVNLFFFDHPDKSGIFNLGTGRAQPFNDIAMTVVNTLRELDGKPALPLPELVQDGTIEYIAFPDALRGKYQCFTQADLTKLRAAGYEAPFLTVQEGVARYVRWLNG
27750	GC_00000849	Core	B75	682	28	28	1	1	0.987802	1	0.993864	PRJNA1167355:ACGS9D_03750	ADP-glyceromanno-heptose 6-epimerase (rfaD)	MTIIVTGAAGFIGSNIVKGLNERGERRIIAVDNLTRADKFRNLVDCEIDDYIDKREFVERLRRHDFGKVRAVFHEGACSDTMETDGRYMMDNNFTYSRAVLEACVAQRAQFLYASSAAIYGGSTTFVEERGSESPLNVYGYSKFLLDQVVRRMLPDAASQIVGFRYFNVYGPRETHKGRMASVAFHNFNEFRAQRHVKLFGEYNGYAAGEQTRDFVSVEDVVKVNLFFFDHPDKSGIFNLGTGRAQPFNDIAMTVVNTLRELDGKPALPLSELVMNGTIEYIAFPDALRGKYQCFTQADLTKLRAAGYEAPFLTVQEGVARYVRWLNG
27751	GC_00000849	Core	B8	689	28	28	1	1	0.987802	1	0.993864	PRJNA1167355:ACGS88_03755	ADP-glyceromanno-heptose 6-epimerase (rfaD)	MTIIVTGAAGFIGSNIVKGLNERGERRIIAVDNLTRADKFRNLVDCEIDDYIDKREFVERLRRHDFGKVRAVFHEGACSDTMETDGRYMMDNNFTYSRAVLEACVGQRAQFLYASSAAIYGGSTKFVEERGAESPLNVYGYSKFLFDQVVRRMLPDAASQIVGFRYFNVYGPRETHKGRMASVAFHNFNEFRAQRHVKLFGEYNGYAAGEQTRDFVSVEDVVKVNLFFFDHPDKSGIFNLGTGRAQPFNDIAMTVVNTLRELDGKPALSLPELVQDGTIEYITFPDALRGKYQCFTQADLTKLRAAGYEAPFLTVQEGVARYVRWLNG
27752	GC_00000849	Core	B82	721	28	28	1	1	0.987802	1	0.993864	PRJNA1167355:ACOI00_03915	ADP-glyceromanno-heptose 6-epimerase (rfaD)	MTIIVTGAAGFIGSNIVKGLNERGERRIIAVDNLTRADKFRNLVDCEIDDYIDKREFVERLRRHDFGKVRAVFHEGACSDTMETDGRYMMDNNFTYSRAVLEGCVAQRAQFLYASSAAIYGGSTTFVEERGAESPLNVYGYSKFLFDQVVRRMLPEAASQIVGFRYFNVYGPRETHKGRMASVAFHNFNEFRAQRHVKLFGEYNGYAAGEQTRDFVSVEDVVKVNLFFFDHPDKSGIFNLGTGRAQPFNDIAMTVVNTLRELDGKPALPLSELVMNGTIEYITFPDALRGKYQCFTQADLTKLRAAGYDAPFLTVQEGVARYVRWLNG
27753	GC_00000850	Core	B1	2137	28	28	1	1	0.987817	0.968923	0.978279	PRJNA1167355:ACOALE_12115	fumarate hydratase	MTVIKQEDLIQSIADALQYISYYHPLDYIQALGRAYEREQSPAAKDAIAQILTNSRMCAEGRRPICQDTGIVTVFVKVGMDVRWDGATMSVTEMINEGVRRGYTHPDNVLRASIVNPPEGARQNTRDNTPAVIHYEIVPGDKLDVQVAAKGGGSENKSKFAMLNPSDSIVDWVLKTVPTMGAGWCPPGMLGIGIGGTAEKAVLMAKESLMDPIDIQDVIARGPRDWIEALRVELHEKVNALGIGAQGLGGLSTVLDVKIMAAPTHAASKPIAIIPNCAATRHAHFTLDGSGVARLDPPPLEAWPNVHWQPNTETSQRVNLDTLTREQVAGWKPGQTLLLSGKMLTGRDAAHKRIADMLANGQPLPVDFTNRVIYYVGPVDPVRDEVVGPAGPTTATRMDKFTEMMLAQTGLISMIGKAERGPVAIDAIKKHQAAYLMAVGGAAYLVSKAIRGSRVVAFEDLGMEAIYEFEVKDMPVTVAVDSNGTSVHQTGPKEWQARIGKVSIATA-----------------
27754	GC_00000850	Core	B10	1425	28	28	1	1	0.987817	0.968923	0.978279	PRJNA1167355:ACLHZK_07875	fumarate hydratase	MTVIKQEDLIQSIADALQYISYYHPLDYIQALGRAYEREQSPAAKDAIAQILTNSRMCAEGRRPICQDTGIVTVFVKVGMDVRWDGATMSVTEMINEGVRRGYTHPDNVLRASIVNPPEGARQNTRDNTPAVIHYEIVPGDKLDVQVAAKGGGSENKSKFAMLNPSDSIVDWVLKTVPTMGAGWCPPGMLGIGIGGTAEKAVLMAKESLMDPIDIQDVIARGPRDWIEALRVELHEKVNALGIGAQGLGGLSTVLDVKIMAAPTHAASKPIAIIPNCAATRHAHFTLDGSGVARLDPPPLEAWPNVHWQPNTETSQRVNLDTLTREQVAGWKPGQTLLLSGKMLTGRDAAHKRIADMLANGQPLPVDFTNRVIYYVGPVDPVRDEVVGPAGPTTATRMDKFTEMMLAQTGLISMIGKAERGPVAIDAIKKHQAAYLMAVGGAAYLVSKAIRGSRVVAFEDLGMEAIYEFEVKDMPVTVAVDSNGTSVHQTGPKEWQARIGKVSIATAQPRGFTFSEQRTTRFNP
27755	GC_00000850	Core	B12	1338	28	28	1	1	0.987817	0.968923	0.978279	PRJNA662973:IHE29_07450	fumarate hydratase	MTVIKQEDLIQSIADALQYISYYHPLDYIQALGRAYEREQSPAAKDAIAQILTNSRMCAEGRRPICQDTGIVTVFVKVGMDVRWDGATMSVTEMINEGVRRGYTHPDNVLRASIVNPPEGARQNTRDNTPAVIHYEIVPGDKLDVQVAAKGGGSENKSKFAMLNPSDSIVDWVLKTVPTMGAGWCPPGMLGIGIGGTAEKAVLMAKESLMDPIDIQDVIARGPRDWIEALRVELHEKVNALGIGAQGLGGLSTVLDVKIMAAPTHAASKPIAIIPNCAATRHAHFTLDGSGVARLDPPPLEAWPNVHWQPNTETSQRVNLDTLTREQVAGWKPGQTLLLSGKMLTGRDAAHKRIADMLANGQPLPVDFTNRVIYYVGPVDPVRDEVVGPAGPTTATRMDKFTEMMLAQTGLISMIGKAERGPVAIDAIKKHQAAYLMAVGGAAYLVSKAIRGSRVVAFEDLGMEAIYEFEVKDMPVTVAVDSNGTSVHQTGPKEWQARIGKVSIATA-----------------
27756	GC_00000850	Core	B13	903	28	28	1	1	0.987817	0.968923	0.978279	PRJNA1004678:RA167_05015	fumarate hydratase	MTVIKQEDLIQSIADALQYISYYHPLDYIQALGRAYEREQSPAAKDAIAQILTNSRMCAEGRRPICQDTGIVTVFVKVGMDVRWDGATMSVTDMINEGVRRGYTHPDNVLRASIVNPPEGARKNTRDNTPAVIHYEIVPGDKLDVQVAAKGGGSENKSKFAMLNPSDSIVDWVLKTVPTMGAGWCPPGMLGIGIGGTAEKAVLMAKESLMDPIDIQDVIARGPRDWIEALRIELHEKVNALGIGAQGLGGLSTVLDVKIMAAPTHAASKPIAIIPNCAATRHVHFTLDGSGVERLDPPPLEAWPNVHWQPNTETSQRVDLDTLTREQVASWKPGQTLLLSGKMLTGRDAAHKRIADMLANGQPLPVDFTNRVIYYVGPVDPVRDEVVGPAGPTTATRMDKFTEMMLAQTGLISMIGKAERGPVAIDAIKQHKAAYLMAVGGAAYLVSKAIRGSRVVAFEDLGMEAIYEFEVKDMPVTVAVDANGTSVHQTGPKQWQARIGKVSIAAA-----------------
27757	GC_00000850	Core	B14	1418	28	28	1	1	0.987817	0.968923	0.978279	PRJNA1004678:RA166_07865	fumarate hydratase	MRVIKQEDLIQSIADALQYISYYHPLDYIQALGRAYEREQSSAAKDAIAQILTNSRMCAEGRRPICQDTGIVTVFVKVGMDVRWDGATMSVTDMINEGVRRGYTHPDNVLRASIVNPPEGARKNTQDNTPAVIHYEIVPGDKLDVQVAAKGGGSENKSKFAMLNPSDSIVDWVLKTVPTMGAGWCPPGMLGIGIGGTAEKAVLMAKESLMDPIDIQDVIARGPRDWIEALRIELHEKVNALGIGAQGLGGLSTVLDVKIMAAPTHAASKPIAIIPNCAATRHVHFTLDGSGVARLDPPPLEAWPNVHWQPNTETSQRVDLDTLTREQVASWKPGQTLLLSGKMLTGRDAAHKRIADMLANGRPLPVDFTNRVIYYVGPVDPVRDEVVGPAGPTTATRMDKFTEMMLAQTGLISMIGKAERGPVAIDAIKQHKAAYLMAVGGAAYLVSKAIRGSRVVAFEDLGMEAIYEFEVKDMPVTVAVDANGTSVHQTGPKQWQARIGKVSIAAA-----------------
27758	GC_00000850	Core	B2	1505	28	28	1	1	0.987817	0.968923	0.978279	PRJNA1167355:ACLHZJ_08275	fumarate hydratase	MTVIKQEDLIQSIADALQYISYYHPLDYIQALGRAYEREQSPAAKDAIAQILTNSRMCAEGRRPICQDTGIVTVFVKVGMDVRWDGATMSVTEMINEGVRRGYTHPDNVLRASIVNPPEGARQNTRDNTPAVIHYEIVPGDKLDVQVAAKGGGSENKSKFAMLNPSDSIVDWVLKTVPTMGAGWCPPGMLGIGIGGTAEKAVLMAKESLMDPIDIQDVIARGPRDWIEALRVELHEKVNALGIGAQGLGGLSTVLDVKIMAAPTHAASKPIAIIPNCAATRHAHFTLDGSGVARLDPPPLEAWPNVHWQPNTETSQRVNLDTLTREQVAGWKPGQTLLLSGKMLTGRDAAHKRIADMLANGQPLPVDFTNRVIYYVGPVDPVRDEVVGPAGPTTATRMDKFTEMMLAQTGLISMIGKAERGPVAIDAIKKHQAAYLMAVGGAAYLVSKAIRGSRVVAFEDLGMEAIYEFEVKDMPVTVAVDSNGTSVHQTGPKEWQARIGKVSIATA-----------------
27759	GC_00000850	Core	B203	1425	28	28	1	1	0.987817	0.968923	0.978279	PRJNA1167355:ACLHZI_07875	fumarate hydratase	MTVIKQEDLIQSIADALQYISYYHPLDYIQALGRAYEREQSPAAKDAIAQILTNSRMCAEGRRPICQDTGIVTVFVKVGMDVRWDGATMSVTEMINEGVRRGYTHPDNVLRASIVNPPEGARQNTRDNTPAVIHYEIVPGDKLDVQVAAKGGGSENKSKFAMLNPSDSIVDWVLKTVPTMGAGWCPPGMLGIGIGGTAEKAVLMAKESLMDPIDIQDVIARGPRDWIEALRVELHEKVNALGIGAQGLGGLSTVLDVKIMAAPTHAASKPIAIIPNCAATRHAHFTLDGSGVARLDPPPLEAWPNVHWQPNTETSQRVNLDTLTREQVAGWKPGQTLLLSGKMLTGRDAAHKRIADMLANGQPLPVDFTNRVIYYVGPVDPVRDEVVGPAGPTTATRMDKFTEMMLAQTGLISMIGKAERGPVAIDAIKKHQAAYLMAVGGAAYLVSKAIRGSRVVAFEDLGMEAIYEFEVKDMPVTVAVDSNGTSVHQTGPKEWQARIGKVSIATAQPRGFTFSEQRTTRFNP
27760	GC_00000850	Core	B23	1475	28	28	1	1	0.987817	0.968923	0.978279	PRJNA1167355:ACOI01_08255	fumarate hydratase	MTVIKQEDLIQSIADALQYISYYHPLDYIQALGRAYEREQSPAAKDAIAQILTNSRMCAEGRRPICQDTGIVTVFVKVGMDVRWDGATMSVTEMINEGVRRGYTHPDNVLRASIVNPPEGARQNTRDNTPAVIHYEIVPGDKLDVQVAAKGGGSENKSKFAMLNPSDSIVDWVLKTVPTMGAGWCPPGMLGIGIGGTAEKAVLMAKESLMDPIDIQDVIARGPRNWIEALRIELHEKVNALGIGAQGLGGLSTVLDVKIMAAPTHAASKPIAIIPNCAATRHAHFTLDGSGVARLDPPPLEAWPNVHWQPNTETSQRVNLDTLTREQVAGWKPGQTLLLSGKMLTGRDAAHKRIADMLANGQPLPVDFTNRVIYYVGPVDPVRDEVVGPAGPTTATRMDKFTEMMLAQTGLISMIGKAERGPVAIDAIKQHKAAYLMAVGGAAYLVSKAIRGSRVVAFEDLGMEAIYEFEVKDMPVTVAVDSNGTSVHQTGPKEWQARIGKVSIATA-----------------
27761	GC_00000850	Core	B29	1351	28	28	1	1	0.987817	0.968923	0.978279	PRJNA1167355:ACGS9F_07445	fumarate hydratase	MTVIKQEDLIQSIADALQYISYYHPLDYIQALGRAYEREQSPAAKDAIAQILTNSRMCAEGRRPICQDTGIVTVFVKVGMDVRWDGATMSVTDMINEGVRRGYTHPDNVLRASIVNPPEGARKNTRDNTPAVIHYEIVPGDKLDVQVAAKGGGSENKSKFAMLNPSDSIVDWVLKTVPMMGAGWCPPGMLGIGIGGTAEKAVLMAKESLMDPIDIQDVIARGPRDWIEALRVELHEKVNALGIGAQGLGGLSTVLDVKIMAAPTHAASKPIAIIPNCAATRHAHFTLDGSGVARLDPPPLEAWPNVHWQPNTETSQRVDLDTLTREQVAGWEPGQTLLLSGKMLTGRDAAHKRIADMLANGQPLPVDFTNRVIYYVGPVDPVRDEVVGPAGPTTATRMDKFTEMMLAQTGLISMIGKAERGPVAIDAIKKHKAAYLMAVGGAAYLVSKAIRGSRVVAFEDLGMEAIYEFEVKDMPVTVAVDSNGTSVHQTGPKEWQARIGKISIAAA-----------------
27762	GC_00000850	Core	B3	1920	28	28	1	1	0.987817	0.968923	0.978279	PRJNA662973:IHE27_10755	fumarate hydratase	MRVIKQEDLIQSIADALQYISYYHPLDYIQALGRAYEREQSSAAKDAIAQILTNSRMCAEGRRPICQDTGIVTVFVKVGMDVRWDGATMSVTDMINEGVRRGYTHPDNVLRASIVNPPEGARKNTRDNTPAVIHYEIVPGDKLDVQVAAKGGGSENKSKFAMLNPSDSIVDWVLKTVPTMGAGWCPPGMLGIGIGGTAEKAVLMAKESLMDPIDIQDVIARGPRDWIEALRIELHEKVNALGIGAQGLGGLSTVLDVKIMAAPTHAASKPIAIIPNCAATRHVHFTLDGSGVARLDPPPLEAWPNVHWQPNTETSQRVDLDTLTREQVASWKPGQTLLLSGKMLTGRDAAHKRIADMLANGQPLPVDFTNRVIYYVGPVDPVRDEVVGPAGPTTATRMDKFTEMMLAQTGLISMIGKAERGPVAIDAIKQHKAAYLMAVGGAAYLVSKAIRGSRVVAFEDLGMEAIYEFEVKDMPVTVAVDANGTSVHQTGPKQWQARIGKVSIAAA-----------------
27763	GC_00000850	Core	B34	1504	28	28	1	1	0.987817	0.968923	0.978279	PRJNA1167355:ACGS9E_08300	fumarate hydratase	MTVIKQEDLIQSIADALQYISYYHPLDYIQALGRAYEREQSPAAKDAIAQILTNSRMCAEGRRPICQDTGIVTVFVKVGMDVRWDGATMSVTEMINEGVRRGYTHPDNVLRASIVNPPEGARQNTRDNTPAVIHYEIVPGDKLDVQVAAKGGGSENKSKFAMLNPSDSIVDWVLKTVPTMGAGWCPPGMLGIGIGGTAEKAVLMAKESLMDPIDIQDVIARGPRDWIEALRVELHEKVNALGIGAQGLGGLSTVLDVKIMAAPTHAASKPIAIIPNCAATRHAHFTLDGSGVARLDPPPLEAWPNVHWQPNTETSQRVNLDTLTREQVAGWKPGQTLLLSGKMLTGRDAAHKRIADMLANGQPLPVDFTNRVIYYVGPVDPVRDEVVGPAGPTTATRMDKFTEMMLAQTGLISMIGKAERGPVAIDAIKKHQAAYLMAVGGAAYLVSKAIRGSRVVAFEDLGMEAIYEFEVKDMPVTVAVDSNGTSVHQTGPKEWQARIGKVSIATA-----------------
27764	GC_00000850	Core	B46	1333	28	28	1	1	0.987817	0.968923	0.978279	PRJNA1167355:ACGS9B_07415	fumarate hydratase	MTVIKQEDLIQSIADALQYISYYHPLDYIQALGRAYEREQSPAAKDAIAQILTNSRMCAEGRRPICQDTGIVTVFVKVGMDVRWDGATMSVTEMINEGVRRGYTHPDNVLRASIVNPPEGARQNTRDNTPAVIHYEIVPGDKLDVQVAAKGGGSENKSKFAMLNPSDSIVNWVLKTVPTMGAGWCPPGMLGIGIGGTAEKAVLMAKESLMDPIDIQDVIARGPRDWIEALRVELHEKVNALGIGAQGLGGLSTVLDVKIMAAPTHAASKPIAIIPNCAATRHAHFTLDGSGVARLDPPPLEAWPNVHWQPNTETSQRVNLDTLTREQVAGWKPGQTLLLSGKMLTGRDAAHKRIADMLANGQPLPVDFTNRVIYYVGPVDPVRDEVVGPAGPTTATRMDKFTEMMLAQTGLISMIGKAERGPVAIDAIKQHKAAYLMAVGGAAYLVSKAIRGARVVAFEDLGMEAIYEFEVQDMPVTVAVDSNGTSVHQTGPKEWQAKIGKVSIAAA-----------------
27765	GC_00000850	Core	B47	2015	28	28	1	1	0.987817	0.968923	0.978279	PRJNA662973:IHE31_11105	fumarate hydratase	MTVIKQEDLIQSIADALQYISYYHPLDYIQALGRAYEREQSPAAKDAIAQILTNSRMCAEGRRPICQDTGIVTVFVKVGMDVRWDGATMSVTEMINEGVRRGYTHPDNVLRASIVNPPEGARQNTRDNTPAVIHYEIVPGDKLDVQVAAKGGGSENKSKFAMLNPSDSIVDWVLKTVPTMGAGWCPPGMLGIGIGGTAEKAVLMAKESLMDPIDIQDVIARGPRDWIEALRVELHEKVNALGIGAQGLGGLSTVLDVKIMAAPTHAASKPIAIIPNCAATRHAHFTLDGSGVARLDPPPLEAWPNVHWQPNTETSQRVNLDTLTREQVAGWKPGQTLLLSGKMLTGRDAAHKRIADMLANGQPLPVDFTNRVIYYVGPVDPVRDEVVGPAGPTTATRMDKFTEMMLAQTGLISMIGKAERGPVAIDAIKKHQAAYLMAVGGAAYLVSKAIRGSRVVAFEDLGMEAIYEFEVKDMPVTVAVDSNGTSVHQTGPKEWQARIGKVSIATAQPRGFTFSEQRTTRFNP
27766	GC_00000850	Core	B48	1363	28	28	1	1	0.987817	0.968923	0.978279	PRJNA1167355:ACGS9A_07540	fumarate hydratase	MTVIKQEDLIQSIADALQYISYYHPLDYIQALGRAYEREQSPAAKDAIAQILTNSRMCAEGRRPICQDTGIVTVFVKVGMDVRWDGATMSVTEMINEGVRRGYTHPDNVLRASIVNPPEGARQNTRDNTPAVIHYEIVPGDKLDVQVAAKGGGSENKSKFAMLNPSDSIVDWVLKTVPTMGAGWCPPGMLGIGIGGTAEKAVLMAKESLMDPIDIQDVIARGPRNWIEALRIELHEKVNALGIGAQGLGGLSTVLDVKIMAAPTHAASKPIAIIPNCAATRHAHFTLDGSGVARLDPPPLEAWPNVHWQPNTETSQRVNLDTLTREQVAGWKPGQTLLLSGKMLTGRDAAHKRIADMLANGQPLPVDFTNRVIYYVGPVDPVRDEVVGPAGPTTATRMDKFTEMMLAQTGLISMIGKAERGPVAIDAIKQHKAAYLMAVGGAAYLVSKAIRGSRVVAFEDLGMEAIYEFEVKDMPVTVAVDSNGTSVHQTGPKEWQARIGKVSIATA-----------------
27767	GC_00000850	Core	B49	1436	28	28	1	1	0.987817	0.968923	0.978279	PRJNA662973:IHE32_07845	fumarate hydratase	MTVIKQEDLIQSIADALQYISYYHPLDYIQALGRAYEREQSPAAKDAIAQILTNSRMCAEGRRPICQDTGIVTVFVKVGMDVRWDGATMSVTEMINEGVRRGYTHPDNVLRASIVNPPEGARQNTRDNTPAVIHYEIVPGDKLDVQVAAKGGGSENKSKFAMLNPSDSIVDWVLKTVPTMGAGWCPPGMLGIGIGGTAEKAVLMAKESLMDPIDIQDVIARGPRDWIEALRVELHEKVNALGIGAQGLGGLSTVLDVKIMAAPTHAASKPIAIIPNCAATRHAHFTLDGSGVARLDPPPLEAWPNVHWQPNTETSQRVNLDTLTREQVAGWKPGQTLLLSGKMLTGRDAAHKRIADMLANGQSLPVDFTNRVIYYVGPVDPVHDEVVGPAGPTTATRMDKFTEMMLAQTGLISMIGKAERGPVAIDAIKKHQAAYLMAVGGAAYLVSKAIRGSRVVAFEDLGMEAIYEFEVKDMPVTVAVDSNGTSVHQTGPKEWQARIGKVSIATA-----------------
27768	GC_00000850	Core	B5	1345	28	28	1	1	0.987817	0.968923	0.978279	PRJNA662973:IHE28_07385	fumarate hydratase	MTVIKQEDLIQSIADALQYISYYHPLDYIQALGRAYEREQSPAAKDAIAQILTNSRMCAEGRRPICQDTGIVTVFVKVGMDVRWDGATMSVTDMINEGVRRGYTHPDNVLRASIVNPPEGARKNTRDNTPAVIHYEIVPGDKLDVQVAAKGGGSENKSKFAMLNPSDSIVDWVLKTVPMMGAGWCPPGMLGIGIGGTAEKAVLMAKESLMDPIDIQDVIARGPRDWIEALRVELHEKVNALGIGAQGLGGLSTVLDVKIMAAPTHAASKPIAIIPNCAATRHAHFTLDGSGVARLDPPPLEAWPNVHWQPNTETSQRVDLDTLTREQVAGWEPGQTLLLSGKMLTGRDAAHKRIADMLANGQPLPVDFTNRVIYYVGPVDPVRDEVVGPAGPTTATRMDKFTEMMLAQTGLISMIGKAERGPVAIDAIKKHKAAYLMAVGGAAYLVSKAIRGSRVVAFEDLGMEAIYEFEVKDMPVTVAVDSNGTSVHQTGPKEWQARIGKISIAAA-----------------
27769	GC_00000850	Core	B50	1447	28	28	1	1	0.987817	0.968923	0.978279	PRJNA1167355:ACGS9I_07980	fumarate hydratase	MTVIKQEDLIQSIADALQYISYYHPLDYIQALGRAYEREQSPAAKDAIAQILTNSRMCAEGRRPICQDTGIVTVFVKVGMDVRWDGATMSVTEMINEGVRRGYTHPDNVLRASIVNPPEGARQNTRDNTPAVIHYEIVPGDKLDVQVAAKGGGSENKSKFAMLNPSDSIVDWVLKTVPTMGAGWCPPGMLGIGIGGTAEKAVLMAKESLMDPIDIQDVIARGPRDWIEALRVELHEKVNALGIGAQGLGGLSTVLDVKIMAAPTHAASKPIAIIPNCAATRHAHFTLDGSGVARLDPPPLEAWPNVHWQPNTETSQRVNLDTLTREQVAGWKPGQTLLLSGKMLTGRDAAHKRIADMLANGQSLPVDFTNRVIYYVGPVDPVHDEVVGPAGPTTATRMDKFTEMMLAQTGLISMIGKAERGPVAIDAIKKHQAAYLMAVGGAAYLVSKAIRGSRVVAFEDLGMEAIYEFEVKDMPVTVAVDSNGTSVHQTGPKEWQARIGKVSIATA-----------------
27770	GC_00000850	Core	B51	1417	28	28	1	1	0.987817	0.968923	0.978279	PRJNA1167355:ACGS9G_07800	fumarate hydratase	MRVIKQEDLIQSIADALQYISYYHPLDYIQALGRAYEREQSSAAKDAIAQILTNSRMCAEGRRPICQDTGIVTVFVKVGMDVRWDGATMSVTDMINEGVRRGYTHPDNVLRASIVNPPEGARKNTRDNTPAVIHYEIVPGDKLDVQVAAKGGGSENKSKFAMLNPSDSIVDWVLKTVPTMGAGWCPPGMLGIGIGGTAEKAVLMAKESLMDPIDIQDVIARGPRDWIEALRIELHEKVNALGIGAQGLGGLSTVLDVKIMAAPTHAASKPIAIIPNCAATRHVHFTLDGSGVARLDPPPLEAWPNVHWQPNTETSQRVDLDTLTREQVASWKPGQTLLLSGKMLTGRDAAHKRIADMLANGQPLPVDFTNRVIYYVGPVDPVRDEVVGPAGPTTATRMDKFTEMMLAQTGLISMIGKAERGPVAIDAIKQHKAAYLMAVGGAAYLVSKAIRGSRVVAFEDLGMEAIYEFEVKDMPVTVAVDANGTSVHQTGPKQWQARIGKVSIAAA-----------------
27771	GC_00000850	Core	B514	1505	28	28	1	1	0.987817	0.968923	0.978279	PRJNA1167355:ACLHZL_08280	fumarate hydratase	MTVIKQEDLIQSIADALQYISYYHPLDYIQALGRAYEREQSPAAKDAIAQILTNSRMCAEGRRPICQDTGIVTVFVKVGMDVRWDGATMSVTEMINEGVRRGYTHPDNVLRASIVNPPEGARQNTRDNTPAVIHYEIVPGDKLDVQVAAKGGGSENKSKFAMLNPSDSIVDWVLKTVPTMGAGWCPPGMLGIGIGGTAEKAVLMAKESLMDPIDIQDVIARGPRDWIEALRVELHEKVNALGIGAQGLGGLSTVLDVKIMAAPTHAASKPIAIIPNCAATRHAHFTLDGSGVARLDPPPLEAWPNVHWQPNTETSQRVNLDTLTREQVAGWKPGQTLLLSGKMLTGRDAAHKRIADMLANGQPLPVDFTNRVIYYVGPVDPVRDEVVGPAGPTTATRMDKFTEMMLAQTGLISMIGKAERGPVAIDAIKKHQAAYLMAVGGAAYLVSKAIRGSRVVAFEDLGMEAIYEFEVKDMPVTVAVDSNGTSVHQTGPKEWQARIGKVSIATA-----------------
27772	GC_00000850	Core	B52	1464	28	28	1	1	0.987817	0.968923	0.978279	PRJNA1167355:ACGS9C_08090	fumarate hydratase	MTVIKQEDLIQSIADALQYISYYHPLDYIQALGRAYEREQSPAAKDAIAQILTNSRMCAEGRRPICQDTGIVTVFVKVGMDVRWDGATMSVTEMINEGVRRGYTHPDNVLRASIVNPPEGARQNTRDNTPAVIHYEIVPGDKLDVQVAAKGGGSENKSKFAMLNPSDSIVDWVLKTVPTMGAGWCPPGMLGIGIGGTAEKAVLMAKESLMDPIDIQDVIARGPRDWIEALRVELHEKVNALGIGAQGLGGLSTVLDVKIMAAPTHAASKPIAIIPNCAATRHAHFTLDGSGVARLDPPPLEAWPNVHWQPNTETSQRVNLDTLTREQVAGWKPGQTLLLSGKMLTGRDAAHKRIADMLANGQPLPVDFTNRVIYYVGPVDPVRDEVVGPAGPTTATRMDKFTEMMLAQTGLISMIGKAERGPVAIDAIKKHQAAYLMAVGGAAYLVSKAIRGSRVVAFEDLGMEAIYEFEVKDMPVTVAVDSNGTSVHQTGPKEWQARIGKVSIATA-----------------
27773	GC_00000850	Core	B53	1407	28	28	1	1	0.987817	0.968923	0.978279	PRJNA1167355:ACGS89_07750	fumarate hydratase	MTVIKQEDLIQSIADALQYISYYHPLDYIQALGRAYEREQSPAAKDAIAQILTNSRMCAEGRRPICQDTGIVTVFVKLGMDVRWDGATMSVTDMINEGVRRGYTHPDNVLRASIVNPPEGARKNTRDNTPAVIHYEIVPGDKLDVQVAAKGGGSENKSKFAMLNPSDSIVDWVLKTVPTMGAGWCPPGMLGIGIGGTAEKAVLMAKESLMDPIDIQDVIARGPRDWIEALRIELHEKVNALGIGAQGLGGLSTVLDVKIMAAPTHAASKPIAIIPNCAATRHAHFTLDGSGVARLDPPPLEAWPNVHWQPNTETSQRVDLDTLTREQVASWKPGQTLLLSGKMLTGRDAAHKRIADMLANGQPLPVDFTNRVIYYVGPVDPVRDEVVGPAGPTTATRMDKFTEMMLAQTGLISMIGKAERGPVAIDAIKKHKAAYLMAVGGAAYLVSKAIRGSRVVAFEDLGMEAIYEFEVKDMPVTVAVDSNGTSVHQTGPKEWQARIGKISIAAA-----------------
27774	GC_00000850	Core	B55	1370	28	28	1	1	0.987817	0.968923	0.978279	PRJNA1167355:ACGS9H_07510	fumarate hydratase	MTVIKQEDLIQSIADALQYISYYHPLDYIQALGRAYEREQSPAAKDAIAQILTNSRMCAEGRRPICQDTGIVTVFVKVGMDVRWDGATMSVTEMINEGVRRGYTHPDNVLRASIVNPPEGARQNTRDNTPAVIHYEIVPGDKLDVQVAAKGGGSENKSKFAMLNPSDSIVDWVLKTVPTMGAGWCPPGMLGIGIGGTAEKAVLMAKESLMDPIDIQDVIARGPRDWIEALRVELHEKVNALGIGAQGLGGLSTVLDVKIMAAPTHAASKPIAIIPNCAATRHAHFTLDGSGVARLDPPPLEAWPNVHWQPNTETSQRVNLDTLTREQVAGWKPGQTLLLSGKMLTGRDAAHKRIADMLANGQPLPVDFTNRVIYYVGPVDPVRDEVVGPAGPTTATRMDKFTEMMLAQTGLISMIGKAERGPVAIDAIKKHQAAYLMAVGGAAYLVSKAIRGSRVVAFEDLGMEAIYEFEVKDMPVTVAVDSNGTSVHQTGPKEWQARIGKVSIATA-----------------
27775	GC_00000850	Core	B58	1473	28	28	1	1	0.987817	0.968923	0.978279	PRJNA1167355:ACOI02_08160	fumarate hydratase	MTVIKQEDLIQSIADALQYISYYHPLDYIQALGRAYEREQSPAAKDAIAQILTNSRMCAEGRRPICQDTGIVTVFVKVGMDVRWDGATMSVTEMINEGVRRGYTHPDNVLRASIVNPPEGARQNTRDNTPAVIHYEIVPGDKLDVQVAAKGGGSENKSKFAMLNPSDSIVDWVLKTVPTMGAGWCPPGMLGIGIGGTAEKAVLMAKESLMDPIDIQDVIARGPRDWIEALRVELHEKVNALGIGAQGLGGLSTVLDVKIMAAPTHAASKPIAIIPNCAATRHAHFTLDGSGVARLDPPPLEAWPNVHWQPNTETSQRVNLDTLTREQVAGWKPGQTLLLSGKMLTGRDAAHKRIADMLANGQPLPVDFTNRVIYYVGPVDPVRDEVVGPAGPTTATRMDKFTEMMLAQTGLISMIGKAERGPVAIDAIKKHQAAYLMAVGGAAYLVSKAIRGSRVVAFEDLGMEAIYEFEVKDMPVTVAVDSNGTSVHQTGPKEWQARIGKVSIATA-----------------
27776	GC_00000850	Core	B60	1366	28	28	1	1	0.987817	0.968923	0.978279	PRJNA662973:IHE33_07465	fumarate hydratase	MTVIKQEDLIQSIADALQYISYYHPLDYIQALGRAYEREQSPAAKDAIAQILTNSRMCAEGRRPICQDTGIVTVFVKLGMDVRWDGATMSVTDMINEGVRRGYTHPDNVLRASIVNPPEGARKNTRDNTPAVIHYEIVPGDKLDVQVAAKGGGSENKSKFAMLNPSDSIVDWVLKTVPTMGAGWCPPGMLGIGIGGTAEKAVLMAKESLMDPIDIQDVIARGPRDWIEALRIELHEKVNALGIGAQGLGGLSTVLDVKIMAAPTHAASKPIAIIPNCAATRHAHFTLDGSGVARLDPPPLEAWPNVHWQPNTETSQRVDLDTLTREQVASWKPGQTLLLSGKMLTGRDAAHKRIADMLANGQPLPVDFTNRVIYYVGPVDPVRDEVVGPAGPTTATRMDKFTEMMLAQTGLISMVGKAERGPVAIDAIKKHKAAYLMAVGGAAYLVSKAIRGSRVVAFEDLGMEAIYEFEVKDMPVTVAVDSNGTSVHQTGPKEWQARIGKVSIAAA-----------------
27777	GC_00000850	Core	B62	1424	28	28	1	1	0.987817	0.968923	0.978279	PRJNA1167355:ACLZ5L_07870	fumarate hydratase	MTVIKQEDLIQSIADALQYISYYHPLDYIQALGRAYEREQSPAAKDAIAQILTNSRMCAEGRRPICQDTGIVTVFVKVGMDVRWDGATMSVTEMINEGVRRGYTHPDNVLRASIVNPPEGARQNTRDNTPAVIHYEIVPGDKLDVQVAAKGGGSENKSKFAMLNPSDSIVDWVLKTVPTMGAGWCPPGMLGIGIGGTAEKAVLMAKESLMDPIDIQDVIARGPRDWIEALRVELHEKVNALGIGAQGLGGLSTVLDVKIMAAPTHAASKPIAIIPNCAATRHAHFTLDGSGVARLDPPPLEAWPNVHWQPNTETSQRVNLDTLTREQVAGWKPGQTLLLSGKMLTGRDAAHKRIADMLANGQPLPVDFTNRVIYYVGPVDPVRDEVVGPAGPTTATRMDKFTEMMLAQTGLISMIGKAERGPVAIDAIKKHQAAYLMAVGGAAYLVSKAIRGSRVVAFEDLGMEAIYEFEVKDMPVTVAVDSNGTSVHQTGPKEWQARIGKVSIATAQPRGFTFSEQRTTRFNP
27778	GC_00000850	Core	B75	1327	28	28	1	1	0.987817	0.968923	0.978279	PRJNA1167355:ACGS9D_07415	fumarate hydratase	MTVIKQEDLIQSIADALQYISYYHPLDYIQALGRAYEREQSPAAKDAIAQILTNSRMCAEGRRPICQDTGIVTVFVKLGMDVRWDGATMSVTDMINEGVRRGYTHPDNVLRASIVNPPEGARKNTRDNTPAVIHYEIVPGDKLDVQVAAKGGGSENKSKFAMLNPSDSIVDWVLKTVPTMGAGWCPPGMLGIGIGGTAEKAVLMAKESLMDPIDIQDVIARGPRDWIEALRIELHEKVNALGIGAQGLGGLSTVLDVKIMAAPTHAASKPIAIIPNCAATRHAHFTLDGSGVARLDPPPLEAWPNVHWQPNTETSQRVDLDTLTREQVASWKPGQTLLLSGKMLTGRDAAHKRIADMLANGQPLPVDFTNRVIYYVGPVDPVRDEVVGPAGPTTATRMDKFTEMMLAQTGLISMIGKAERGPVAIDAIKKHKAAYLMAVGGAAYLVSKAIRGSRVVAFEDLGMEAIYEFEVKDMPVTVAVDSNGTSVHQTGPKQWHARIGKISIAAA-----------------
27779	GC_00000850	Core	B8	1361	28	28	1	1	0.987817	0.968923	0.978279	PRJNA1167355:ACGS88_07560	fumarate hydratase	MTVIKQEDLIQSIADALQYISYYHPLDYIQALGRAYEREQSPAAKDAIAQILTNSRMCAEGRRPICQDTGIVTVFVKVGMDVRWDGATMSVTDMINEGVRRGYTHPDNVLRASIVNPPEGARKNTRDNTPAVIHYEIVPGDTLDVQVAAKGGGSENKSKLAMLNPSDSIVDWVLKTVPTMGAGWCPPGMLGIGIGGTAEKAVLMAKESLMGPIDIQDVIARGPRDWIEELRIELHEKVNALGIGAQGLGGLSTVLDVKIMAAPTHAASKPIAIIPNCAATRHAHFTLDGSGVARLVPPPLDAWPNVRWQPNTETSQRVDLDTLTREQVANWKPGQTLLLSGKMLTGRDAAHKRIADMLANGQPLPVDFTNRVIYYVGPVDPVRDEVVGPAGPTTATRMDKFTEMMLARTGLISMIGKAERGPIAIDAIKQHKAAYLMAVGGAAYLVSKAIRNSRVVAFEDLGMEAIYEFEVKDMPVTVAVDSNGTSVHQTGPKEWQARIGKFSIAAA-----------------
27780	GC_00000850	Core	B82	1422	28	28	1	1	0.987817	0.968923	0.978279	PRJNA1167355:ACOI00_07835	fumarate hydratase	MTVIKQEDLIQSIADALQYISYYHPLDYIQALGRAYEREQSPAAKDAIAQILTNSRMCAEGRRPICQDTGIVTVFVKVGMDVRWDGATMSVTEMINEGVRRGYTHPDNVLRASIVNPPEGARQNTRDNTPAVIHYEIVPGDKLDVQVAAKGGGSENKSKFAMLNPSDSIVDWVLKTVPTMGAGWCPPGMLGIGIGGTAEKAVLMAKESLMDPIDIQDVIARGPRDWIEALRVELHEKVNALGIGAQGLGGLSTVLDVKIMAAPTHAASKPIAIIPNCAATRHAHFTLDGSGVARLDPPPLEAWPNVHWQPNTETSQRVNLDTLTREQVAGWKPGQTLLLSGKMLTGRDAAHKRIADMLANGQSLPVDFTNRVIYYVGPVDPVRDEVVGPAGPTTATRMDKFTEMMLAQTGLISMIGKAERGPVAIDAIKKHQAAYLMAVGGAAYLVSKAIRGSRVVAFEDLGMEAIYEFEVKDMPVTVAVDSNGTSVHQTGPKEWQARIGKVSIATA-----------------
27781	GC_00000851	Core	B1	1258	28	28	1	1	0.992579	1	0.996276	PRJNA1167355:ACOALE_07205	ATP-dependent Clp protease ATP-binding subunit ClpA (clpA)	MIAQELEVSLHMAFMEARQARHEFITVEHLLLALLDNPTAAEVLRACAANIEDLRQNLRNFIHDNTPIVPGTDDVDTQPTLGFQRVIQRAIMHVQSTSSGKKEVTGANVLVAIFGEKDSHAVYYLQQQGVTRLDVVNFISHGIAKTAGPDVAKAGEPPADGDDASAQKETPLAQFTQNLNQQARDGKIDPLIGREPEVERMVQVLCRRRKNNPLMVGEAGVGKTAIVEGLAWRIVRGEVPDILADAQVFSLDLGALLAGTKYRGDFEQRLKTVLKELRDRPHAILFIDEIHTLIGAGAASGGTLDASNLLKPALSSGQLKCIGATTFTEFRGIFEKDAALSRRFQKIDVTEPTVEQTVAILRGLKSRFEEHHGVKYSSGALSAAAELSARFITDRHLPDKAIDVIDEAGAAQRILPRSKQKKTIGKTEIEDIISKIARVPAQSVSQDDRSKLQTLDRDLKSVVFGQDPAIDALAAAIKMARAGLGKTDKPIGAFLFSGPTGVGKTEVARQLAFTMGIELVRFDMSEYMERHAVSRLIGAPPGYVGFDQGGLLTEAVTKKPHCVLLLDEIEKAHPDIFNVLLQVMDHGTLTDNNGRKSDFRNVIIIMTTNAGAEAMNKATIGFTTRRETGDEMADIKRMFTPEFRNRLDAIISFRSLDEEIIMRVVDKFLMQLEDQLHEKKVDALFTDALRKHLAKHGFDPLMGARPMQRLIQDTIRRALADELLFGKLMNGGRVTVNVDDNDKVQLTFDENAAPRNPTNPETAEVE
27782	GC_00000851	Core	B10	551	28	28	1	1	0.992579	1	0.996276	PRJNA1167355:ACLHZK_03010	ATP-dependent Clp protease ATP-binding subunit ClpA (clpA)	MIAQELEVSLHMAFMEARQARHEFITVEHLLLALLDNPTAAEVLRACAANIEDLRQNLRNFIHDNTPIVPGTDDVDTQPTLGFQRVIQRAIMHVQSTSSGKKEVTGANVLVAIFGEKDSHAVYYLQQQGVTRLDVVNFISHGIAKTAGPDVAKAGEPPADGDDASAQKETPLAQFTQNLNQQARDGKIDPLIGREPEVERMVQVLCRRRKNNPLMVGEAGVGKTAIVEGLAWRIVRGEVPDILADAQVFSLDLGALLAGTKYRGDFEQRLKTVLKELKDRPHAILFIDEIHTLIGAGAASGGTLDASNLLKPALSSGQLKCIGATTFTEFRGIFEKDAALSRRFQKIDVTEPTVEQTVAILRGLKSRFEEHHGVKYSSGALSAAAELSARFITDRHLPDKAIDVIDEAGAAQRILPRSKQKKTIGKTEIEDIISKIARVPAQSVSQDDRSKLQTLDRDLKSVVFGQDPAIDALAAAIKMARAGLGKTDKPIGAFLFSGPTGVGKTEVARQLAFTMGIELVRFDMSEYMERHAVSRLIGAPPGYVGFDQGGLLTEAVTKKPHCVLLLDEIEKAHPDIFNVLLQVMDHGTLTDNNGRKSDFRNVIIIMTTNAGAEAMNKATIGFTTRRETGDEMADIKRMFTPEFRNRLDAIISFRSLDEEIIMRVVDKFLMQLEDQLHEKKVDALFTDALRKHLAKHGFDPLMGARPMQRLIQDTIRRALADELLFGKLMNGGRVTVNVDDNDKVQLTFDENAAPRNPTNPETAEVE
27783	GC_00000851	Core	B12	2279	28	28	1	1	0.992579	1	0.996276	PRJNA662973:IHE29_12660	ATP-dependent Clp protease ATP-binding subunit ClpA (clpA)	MIAQELEVSLHMAFMEARQARHEFITVEHLLLALLDNPTAAEVLRACAANIEDLRQNLRNFIHDNTPIVPGTDDVDTQPTLGFQRVIQRAIMHVQSTSSGKKEVTGANVLVAIFGEKDSHAVYYLQQQGVTRLDVVNFISHGIAKTAGPDVAKAGEPPADGDDASAQKETPLAQFTQNLNQQARDGKIDPLIGREPEVERMVQVLCRRRKNNPLMVGEAGVGKTAIVEGLAWRIVRGEVPDILADAQVFSLDLGALLAGTKYRGDFEQRLKTVLKELKDRPHAILFIDEIHTLIGAGAASGGTLDASNLLKPALSSGQLKCIGATTFTEFRGIFEKDAALSRRFQKIDVTEPTVEQTVAILRGLKSRFEEHHGVKYSSGALSAAAELSARFITDRHLPDKAIDVIDEAGAAQRILPRSKQKKTIGKTEIEDIISKIARVPAQSVSQDDRSKLQTLDRDLKSVVFGQDPAIDALAAAIKMARAGLGKTDKPIGAFLFSGPTGVGKTEVARQLAFTMGIELVRFDMSEYMERHAVSRLIGAPPGYVGFDQGGLLTEAVTKKPHCVLLLDEIEKAHPDIFNVLLQVMDHGTLTDNNGRKSDFRNVIIIMTTNAGAEAMNKATIGFTTRRETGDEMADIKRMFTPEFRNRLDAIISFRSLDEEIIMRVVDKFLMQLEDQLHEKKVDALFTDALRKHLAKHGFDPLMGARPMQRLIQDTIRRALADELLFGKLMNGGRVTVNVDDNDKVQLTFDENAAPRNPTNPETAEVE
27784	GC_00000851	Core	B13	1745	28	28	1	1	0.992579	1	0.996276	PRJNA1004678:RA167_09735	ATP-dependent Clp protease ATP-binding subunit ClpA (clpA)	MIAQELEVSLHMAFMEARQARHEFITVEHLLLALLDNPTAAEVLRACAANIEDLRQNLRNFIHDNTPIVPGADDVDTQPTLGFQRVIQRAIMHVQSTSSGKKEVTGANVLVAIFGEKDSHAVYYLQQQGVTRLDVVNFISHGIAKTAGPDGAKAGESPVDGDEASAQRETPLAQFTQNLNQQARDGKIDPLIGREPEVERMVQVLCRRRKNNPLMVGEAGVGKTAIVEGLAWRIVRGEVPDILADGQVYSLDMGALLAGTKYRGDFEQRLKTVLKELKDRPHAILFIDEIHTLIGAGAASGGTLDASNLLKPALSSGQLKCIGATTFTEFRGIFEKDAALSRRFQKIDVTEPTVEQTVAILRGLKSRFEEHHGVKYSSGALSAAAELSARFITDRHLPDKAIDVIDEAGAAQRILPKSKQKKTIGKTEIEDIISKIARVPAQSVSQDDRSKLQTLDRDLKSVVFGQDPAIDALAAAIKMARAGLGKTDKPIGAFLFSGPTGVGKTEVARQLAFTLGIELVRFDMSEYMERHAVSRLIGAPPGYVGFDQGGLLTEAVTKKPHCVLLLDEIEKAHPDIFNVLLQVMDHGTLTDNNGRKSDFRNVIIIMTTNAGAEAMNKATIGFTTRRETGDEMADIKRMFTPEFRNRLDAIISFRSLDEEIIMRVVDKFLMQLEDQLHEKKVDALFTDALRKHLAKHGFDPLMGARPMQRLIQDTIRRALADELLFGKLMNGGRVTVNVDDNGNVQLTFDENAAPRNPTNPETAEVE
27785	GC_00000851	Core	B14	568	28	28	1	1	0.992579	1	0.996276	PRJNA1004678:RA166_03080	ATP-dependent Clp protease ATP-binding subunit ClpA (clpA)	MIAQELEVSLHMAFMEARQARHEFITVEHLLLALLDNPTAAEVLRACAANIEDLRQNLRNFIHDNTPIVPGADDVDTQPTLGFQRVIQRAIMHVQSTSSGKKEVTGANVLVAIFGEKDSHAVYYLQQQGVTRLDVVNFISHGIAKTAGPDGAKAGESPVDGDEASAQRETPLAQFTQNLNQQARDGKIDPLIGREPEVERMVQVLCRRRKNNPLMVGEAGVGKTAIVEGLAWRIVRGEVPDILADGQVYSLDMGALLAGTKYRGDFEQRLKTVLKELKDRPHAILFIDEIHTLIGAGAASGGTLDASNLLKPALSSGQLKCIGATTFTEFRGIFEKDAALSRRFQKIDVTEPTVEQTVAILRGLKSRFEEHHGVKYSSGALSAAAELSARFITDRHLPDKAIDVIDEAGAAQRILPKSKQKKTIGKTEIEDIISKIARVPAQSVSQDDRSKLQTLDRDLKSVVFGQDPAIDALAAAIKMARAGLGKTDKPIGAFLFSGPTGVGKTEVARQLAFTLGIELVRFDMSEYMERHAVSRLIGAPPGYVGFDQGGLLTEAVTKKPHCVLLLDEIEKAHPDIFNVLLQVMDHGTLTDNNGRKSDFRNVIIIMTTNAGAEAMNKATIGFTTRRETGDEMADIKRMFTPEFRNRLDAIISFRSLDEEIIMRVVDKFLMQLEDQLHEKKVDALFTDALRKHLAKHGFDPLMGARPMQRLIQDTIRRALADELLFGKLMNGGRVTVNVDDNGNVQLTFDENAAPRNPTNPETAEVE
27786	GC_00000851	Core	B2	583	28	28	1	1	0.992579	1	0.996276	PRJNA1167355:ACLHZJ_03185	ATP-dependent Clp protease ATP-binding subunit ClpA (clpA)	MIAQELEVSLHMAFMEARQARHEFITVEHLLLALLDNPTAAEVLRACAANIEDLRQNLRNFIHDNTPIVPGTDDVDTQPTLGFQRVIQRAIMHVQSTSSGKKEVTGANVLVAIFGEKDSHAVYYLQQQGVTRLDVVNFISHGIAKTAGPDVAKAGEPPADGDDASAQKETPLAQFTQNLNQQARDGKIDPLIGREPEVERMVQVLCRRRKNNPLMVGEAGVGKTAIVEGLAWRIVRGEVPDILADAQVFSLDLGALLAGTKYRGDFEQRLKTVLKELKDRPHAILFIDEIHTLIGAGAASGGTLDASNLLKPALSSGQLKCIGATTFTEFRGIFEKDAALSRRFQKIDVTEPTVEQTVAILRGLKSRFEEHHGVKYSSGALSAAAELSARFITDRHLPDKAIDVIDEAGAAQRILPRSKQKKTIGKTEIEDIISKIARVPAQSVSQDDRSKLQTLDRDLKSVVFGQDPAIDALAAAIKMARAGLGKTDKPIGAFLFSGPTGVGKTEVARQLAFTMGIELVRFDMSEYMERHAVSRLIGAPPGYVGFDQGGLLTEAVTKKPHCVLLLDEIEKAHPDIFNVLLQVMDHGTLTDNNGRKSDFRNVIIIMTTNAGAEAMNKATIGFTTRRETGDEMADIKRMFTPEFRNRLDAIISFRSLDEEIIMRVVDKFLMQLEDQLHEKKVDALFTDALRKHLAKHGFDPLMGARPMQRLIQDTIRRALADELLFGKLMNGGRVTVNVDDNDKVQLTFDENAAPRNPTNPETAEVE
27787	GC_00000851	Core	B203	551	28	28	1	1	0.992579	1	0.996276	PRJNA1167355:ACLHZI_03010	ATP-dependent Clp protease ATP-binding subunit ClpA (clpA)	MIAQELEVSLHMAFMEARQARHEFITVEHLLLALLDNPTAAEVLRACAANIEDLRQNLRNFIHDNTPIVPGTDDVDTQPTLGFQRVIQRAIMHVQSTSSGKKEVTGANVLVAIFGEKDSHAVYYLQQQGVTRLDVVNFISHGIAKTAGPDVAKAGEPPADGDDASAQKETPLAQFTQNLNQQARDGKIDPLIGREPEVERMVQVLCRRRKNNPLMVGEAGVGKTAIVEGLAWRIVRGEVPDILADAQVFSLDLGALLAGTKYRGDFEQRLKTVLKELKDRPHAILFIDEIHTLIGAGAASGGTLDASNLLKPALSSGQLKCIGATTFTEFRGIFEKDAALSRRFQKIDVTEPTVEQTVAILRGLKSRFEEHHGVKYSSGALSAAAELSARFITDRHLPDKAIDVIDEAGAAQRILPRSKQKKTIGKTEIEDIISKIARVPAQSVSQDDRSKLQTLDRDLKSVVFGQDPAIDALAAAIKMARAGLGKTDKPIGAFLFSGPTGVGKTEVARQLAFTMGIELVRFDMSEYMERHAVSRLIGAPPGYVGFDQGGLLTEAVTKKPHCVLLLDEIEKAHPDIFNVLLQVMDHGTLTDNNGRKSDFRNVIIIMTTNAGAEAMNKATIGFTTRRETGDEMADIKRMFTPEFRNRLDAIISFRSLDEEIIMRVVDKFLMQLEDQLHEKKVDALFTDALRKHLAKHGFDPLMGARPMQRLIQDTIRRALADELLFGKLMNGGRVTVNVDDNDKVQLTFDENAAPRNPTNPETAEVE
27788	GC_00000851	Core	B23	636	28	28	1	1	0.992579	1	0.996276	PRJNA1167355:ACOI01_03510	ATP-dependent Clp protease ATP-binding subunit ClpA (clpA)	MIAQELEVSLHMAFMEARQARHEFITVEHLLLALLDNPTAAEVLRACAANIEDLRQNLRNFIHDNTPIVPGTDDVDTQPTLGFQRVIQRAIMHVQSTSSGKKEVTGANVLVAIFGEKDSHAVYYLQQQGVTRLDVVNFISHGIAKTAGPDVAKAGEPPADGDDASAQKETPLAQFTQNLNQQARDGKIDPLIGREPEVERMVQVLCRRRKNNPLMVGEAGVGKTAIVEGLAWRIVRGEVPDILADAQVFSLDLGALLAGTKYRGDFEQRLKTVLKELKDRPHAILFIDEIHTLIGAGAASGGTLDASNLLKPALSSGQLKCIGATTFTEFRGIFEKDAALSRRFQKIDVTEPTVEQTVAILRGLKSRFEEHHGVKYSSGALSAAAELSARFITDRHLPDKAIDVIDEAGAAQRILPRSKQKKTIGKTEIEDIISKIARVPAQSVSQDDRSKLQTLDRDLKSVVFGQEPAIDALAAAIKMARAGLGKTDKPIGAFLFSGPTGVGKTEVARQLAFTLGIELVRFDMSEYMERHAVSRLIGAPPGYVGFDQGGLLTEAVTKKPHCVLLLDEIEKAHPDIFNVLLQVMDHGTLTDNNGRKSDFRNVIIIMTTNAGAEAMNKATIGFTTRRESGDEMADIKRMFTPEFRNRLDAIISFRSLDEEIIMRVVDKFLMQLEDQLHEKKVDALFTDALRKHLAKHGFDPLMGARPMQRLIQDTIRRALADELLFGKLMNGGRVTVNVDDNDKVQLTFDENAAPRNPTNPETAEVE
27789	GC_00000851	Core	B29	517	28	28	1	1	0.992579	1	0.996276	PRJNA1167355:ACGS9F_02810	ATP-dependent Clp protease ATP-binding subunit ClpA (clpA)	MIAQELEVSLHMAFMEARQARHEFITVEHLLLALLDNPTAAEVLRACAANIEDLRQNLRNFIHDNTPIVPGTDDVDTQPTLGFQRVIQRAIMHVQSTSSGKKEVTGANVLVAIFGEKDSHAVYYLQQQGVTRLDVVNFISHGIAKTAGPDVAKAGESPVDSDDASAQRETPLAQFTQNLNQQARDGKIDPLIGREPEVERMVQVLCRRRKNNPLMVGEAGVGKTAIVEGLAWRIVRGEVPDILADAQVYSLDMGALLAGTKYRGDFEQRLKTVLKELKDRPHAILFIDEIHTLIGAGAASGGTLDASNLLKPALSSGQLKCIGATTFTEFRGIFEKDAALSRRFQKIDVTEPTVEQTVAILRGLKSRFEEHHGVKYSSGALSAAAELSARFITDRHLPDKAIDVIDEAGAAQRILPRSKQKKTIGKTEIEDIISKIARVPPQSVSQDDRSKLQTLDRDLKSVVFGQDPAIDALAAAIKMARAGLGKTDKPIGAFLFSGPTGVGKTEVARQLAFTLGIELLRFDMSEYMERHAVSRLIGAPPGYVGFDQGGLLTEAVTKKPHCVLLLDEIEKAHPDIFNVLLQVMDHGTLTDNNGRKSDFRNVIIIMTTNAGAEAMNKATIGFTTRHETGDEMADIKRMFTPEFRNRLDAIISFRSLDEEIIMRVVDKFLMQLEDQLHEKKVDALFTDALRKHLAKHGFDPLMGARPMQRLIQDTIRRALADELLFGKLMNGGRVMVDVDDNDKVQLTFDENAAPRNPTNPETAEVE
27790	GC_00000851	Core	B3	1096	28	28	1	1	0.992579	1	0.996276	PRJNA662973:IHE27_06195	ATP-dependent Clp protease ATP-binding subunit ClpA (clpA)	MIAQELEVSLHMAFMEARQARHEFITVEHLLLALLDNPTAAEVLRACAANIEDLRQNLRNFIHDNTPIVPGADDVDTQPTLGFQRVIQRAIMHVQSTSSGKKEVTGANVLVAIFGEKDSHAVYYLQQQGVTRLDVVNFISHGIAKTAGPDGAKAGESPVDGDEASAQRETPLAQFTQNLNQQARDGKIDPLIGREPEVERMVQVLCRRRKNNPLMVGEAGVGKTAIVEGLAWRIVRGEVPDILADGQVYSLDMGALLAGTKYRGDFEQRLKTVLKELKDRPHAILFIDEIHTLIGAGAASGGTLDASNLLKPALSSGQLKCIGATTFTEFRGIFEKDAALSRRFQKIDVTEPTVEQTVAILRGLKSRFEEHHGVKYSSGALSAAAELSARFITDRHLPDKAIDVIDEAGAAQRILPKSKQKKTIGKTEIEDIISKIARVPAQSVSQDDRSKLQTLDRDLKSVVFGQDPAIDALAAAIKMARAGLGKTDKPIGAFLFSGPTGVGKTEVARQLAFTLGIELVRFDMSEYMERHAVSRLIGAPPGYVGFDQGGLLTEAVTKKPHCVLLLDEIEKAHPDIFNVLLQVMDHGTLTDNNGRKSDFRNVIIIMTTNAGAEAMNKATIGFTTRRETGDEMADIKRMFTPEFRNRLDAIISFRSLDEEIIMRVVDKFLMQLEDQLHEKKVDALFTDALRKHLAKHGFDPLMGARPMQRLIQDTIRRALADELLFGKLMNGGRVTVNVDDNGNVQLTFDENAAPRNPTNPETAEVE
27791	GC_00000851	Core	B34	565	28	28	1	1	0.992579	1	0.996276	PRJNA1167355:ACGS9E_03095	ATP-dependent Clp protease ATP-binding subunit ClpA (clpA)	MIAQELEVSLHMAFMEARQARHEFITVEHLLLALLDNPTAAEVLRACAANIEDLRQNLRNFIHDNTPIVPGTDDVDTQPTLGFQRVIQRAIMHVQSTSSGKKEVTGANVLVAIFGEKDSHAVYYLQQQGVTRLDVVNFISHGIAKTAGPDVAKAGEPPADGDDASAQKETPLAQFTQNLNQQARDGKIDPLIGREPEVERMVQVLCRRRKNNPLMVGEAGVGKTAIVEGLAWRIVRGEVPDILADAQVFSLDLGALLAGTKYRGDFEQRLKTVLKELKDRPHAILFIDEIHTLIGAGAASGGTLDASNLLKPALSSGQLKCIGATTFTEFRGIFEKDAALSRRFQKIDVTEPTVEQTVAILRGLKSRFEEHHGVKYSSGALSAAAELSARFITDRHLPDKAIDVIDEAGAAQRILPRSKQKKTIGKTEIEDIISKIARVPAQSVSQDDRSKLQTLDRDLKSVVFGQDPAIDALAAAIKMARAGLGKTDKPIGAFLFSGPTGVGKTEVARQLAFTMGIELVRFDMSEYMERHAVSRLIGAPPGYVGFDQGGLLTEAVTKKPHCVLLLDEIEKAHPDIFNVLLQVMDHGTLTDNNGRKSDFRNVIIIMTTNAGAEAMNKATIGFTTRRETGDEMADIKRMFTPEFRNRLDAIISFRSLDEEIIMRVVDKFLMQLEDQLHEKKVDALFTDALRKHLAKHGFDPLMGARPMQRLIQNTIRSALADELLFGKLMNGGRVTVNVDDNDKVQLTFDENAAPRNPTNPETAEVE
27792	GC_00000851	Core	B46	489	28	28	1	1	0.992579	1	0.996276	PRJNA1167355:ACGS9B_02685	ATP-dependent Clp protease ATP-binding subunit ClpA (clpA)	MIAQELEVSLHMAFMEARQARHEFITVEHLLLALLDNPTAAEVLRACAANIEDLRQNLRNFIHDNTPIVPGTDDVDTQPTLGFQRVIQRAIMHVQSTSSGKKEVTGANVLVAIFGEKDSHAVYYLQQQGVTRLDVVNFISHGIAKTAGPDVAKAGEPPADGDDASAQKETPLAQFTQNLNQQARDGKIDPLIGREPEVERMVQVLCRRRKNNPLMVGEAGVGKTAIVEGLAWRIVRGEVPDILADAQVFSLDLGALLAGTKYRGDFEQRLKMVLKELKDRPHAILFIDEIHTLIGAGAASGGTLDASNLLKPALSSGQLKCIGATTFTEFRGIFEKDAALSRRFQKIDVTEPTVEQTVAILRGLKSRFEEHHGVKYSSGALSAAAELSARFITDRHLPDKAIDVIDEAGAAQRILPRSKQKKTIGKTEIEDIISKIARVPAQSVSQDDRSKLQMLDRDLKSVVFGQDPAIDALAAAIKMARAGLGKTDKPIGAFLFSGPTGVGKTEVARQLAFTLGIELVRFDMSEYMERHAVSRLIGAPPGYVGFDQGGLLTEAVTKKPHCVLLLDEIEKAHPDIFNVLLQVMDHGTLTDNNGRKSDFRNVIIIMTTNAGAEAMNKATIGFTTRRETGDEMADIKRMFTPEFRNRLDAIISFRSLDEEIIMRVVDKFLMQLEDQLHEKKVDALFTDALRKHLAKHGFDPLMGARPMQRLIQDTIRRALADELLFGKLMNGGRVTVNVDDNGKVQLTFDENAAPRNPTNPETAEVE
27793	GC_00000851	Core	B47	1146	28	28	1	1	0.992579	1	0.996276	PRJNA662973:IHE31_06355	ATP-dependent Clp protease ATP-binding subunit ClpA (clpA)	MIAQELEVSLHMAFMEARQARHEFITVEHLLLALLDNPTAAEVLRACAANIEDLRQNLRNFIHDNTPIVPGTDDVDTQPTLGFQRVIQRAIMHVQSTSSGKKEVTGANVLVAIFGEKDSHAVYYLQQQGVTRLDVVNFISHGIAKTAGPDVAKAGEPPADGDDASAQKETPLAQFTQNLNQQARDGKIDPLIGREPEVERMVQVLCRRRKNNPLMVGEAGVGKTAIVEGLAWRIVRGEVPDILADAQVFSLDLGALLAGTKYRGDFEQRLKTVLKELKDRPHAILFIDEIHTLIGAGAASGGTLDASNLLKPALSSGQLKCIGATTFTEFRGIFEKDAALSRRFQKIDVTEPTVEQTVAILRGLKSRFEEHHGVKYSSGALSAAAELSARFITDRHLPDKAIDVIDEAGAAQRILPRSKQKKTIGKTEIEDIISKIARVPAQSVSQDDRSKLQTLDRDLKSVVFGQDPAIDALAAAIKMARAGLGKTDKPIGAFLFSGPTGVGKTEVARQLAFTMGIELVRFDMSEYMERHAVSRLIGAPPGYVGFDQGGLLTEAVTKKPHCVLLLDEIEKAHPDIFNVLLQVMDHGTLTDNNGRKSDFRNVIIIMTTNAGAEAMNKATIGFTTRRETGDEMADIKRMFTPEFRNRLDAIISFRSLDEEIIMRVVDKFLMQLEDQLHEKKVDALFTDALRKHLAKHGFDPLMGARPMQRLIQDTIRRALADELLFGKLMNGGRVTVNVDDNDKVQLTFDENAAPRNPTNPETAEVE
27794	GC_00000851	Core	B48	523	28	28	1	1	0.992579	1	0.996276	PRJNA1167355:ACGS9A_02830	ATP-dependent Clp protease ATP-binding subunit ClpA (clpA)	MIAQELEVSLHMAFMEARQARHEFITVEHLLLALLDNPTAAEVLRACAANIEDLRQNLRNFIHDNTPIVPGTDDVDTQPTLGFQRVIQRAIMHVQSTSSGKKEVTGANVLVAIFGEKDSHAVYYLQQQGVTRLDVVNFISHGIAKTAGPDVAKAGEPPADGDDASAQKETPLAQFTQNLNQQARDGKIDPLIGREPEVERMVQVLCRRRKNNPLMVGEAGVGKTAIVEGLAWRIVRGEVPDILADAQVFSLDLGALLAGTKYRGDFEQRLKTVLKELKDRPHAILFIDEIHTLIGAGAASGGTLDASNLLKPALSSGQLKCIGATTFTEFRGIFEKDAALSRRFQKIDVTEPTVEQTVAILRGLKSRFEEHHGVKYSSGALSAAAELSARFITDRHLPDKAIDVIDEAGAAQRILPRSKQKKTIGKTEIEDIISKIARVPAQSVSQDDRSKLQTLDRDLKSVVFGQEPAIDALAAAIKMARAGLGKTDKPIGAFLFSGPTGVGKTEVARQLAFTLGIELVRFDMSEYMERHAVSRLIGAPPGYVGFDQGGLLTEAVTKKPHCVLLLDEIEKAHPDIFNVLLQVMDHGTLTDNNGRKSDFRNVIIIMTTNAGAEAMNKATIGFTTRRESGDEMADIKRMFTPEFRNRLDAIISFRSLDEEIIMRVVDKFLMQLEDQLHEKKVDALFTDALRKHLAKHGFDPLMGARPMQRLIQDTIRRALADELLFGKLMNGGRVTVNVDDNDKVQLTFDENAAPRNPTNPETAEVE
27795	GC_00000851	Core	B49	538	28	28	1	1	0.992579	1	0.996276	PRJNA662973:IHE32_02910	ATP-dependent Clp protease ATP-binding subunit ClpA (clpA)	MIAQELEVSLHMAFMEARQARHEFITVEHLLLALLDNPTAAEVLRACAANIEDLRQNLRNFIHDNTPIVPGTDDVDTQPTLGFQRVIQRAIMHVQSTSSGKKEVTGANVLVAIFGEKDSHAVYYLQQQGVTRLDVVNFISHGIAKTAGPDVAKAGEPPADGDDASAQKETPLAQFTQNLNQQARDGKIDPLIGREPEVERMVQVLCRRRKNNPLMVGEAGVGKTAIVEGLAWRIVRGEVPDILADAQVFSLDLGALLAGTKYRGDFEQRLKTVLKELKDRPHAILFIDEIHTLIGAGAASGGTLDASNLLKPALSSGQLKCIGATTFTEFRGIFEKDAALSRRFQKIDVTEPTVEQTVAILRGLKSRFEEHHGVKYSSGALSAAAELSARFITDRHLPDKAIDVIDEAGAAQRILPRSKQKKTIGKTEIEDIISKIARVPAQSVSQDDRSKLQTLDRDLKSVVFGQDLAIDALAAAIKMARAGLGKTDKPIGAFLFSGPTGVGKTEVARQLAFTMGIELVRFDMSEYMERHAVSRLIGAPPGYVGFDQGGLLTEAVTKKPHCVLLLDEIEKAHPDIFNVLLQVMDHGTLTDNNGRKSDFRNVIIIMTTNAGAEAMNKATIGFTTRRETGDEMADIKRMFTPEFRNRLDAIISFRSLDEEIIMRVVDKFLMQLEDQLHEKKVDALFTDALRKHLAKHGFDPLMGARPMQRLIQDTIRRALADELLFGKLMNGGRVTVNVDDNDKVQLTFDENAAPRNPTNPETAEVE
27796	GC_00000851	Core	B5	514	28	28	1	1	0.992579	1	0.996276	PRJNA662973:IHE28_02800	ATP-dependent Clp protease ATP-binding subunit ClpA (clpA)	MIAQELEVSLHMAFMEARQARHEFITVEHLLLALLDNPTAAEVLRACAANIEDLRQNLRNFIHDNTPIVPGTDDVDTQPTLGFQRVIQRAIMHVQSTSSGKKEVTGANVLVAIFGEKDSHAVYYLQQQGVTRLDVVNFISHGIAKTAGPDVAKAGESPVDSDDASAQRETPLAQFTQNLNQQARDGKIDPLIGREPEVERMVQVLCRRRKNNPLMVGEAGVGKTAIVEGLAWRIVRGEVPDILADAQVYSLDMGALLAGTKYRGDFEQRLKTVLKELKDRPHAILFIDEIHTLIGAGAASGGTLDASNLLKPALSSGQLKCIGATTFTEFRGIFEKDAALSRRFQKIDVTEPTVEQTVAILRGLKSRFEEHHGVKYSSGALSAAAELSARFITDRHLPDKAIDVIDEAGAAQRILPRSKQKKTIGKTEIEDIISKIARVPPQSVSQDDRSKLQTLDRDLKSVVFGQDPAIDALAAAIKMARAGLGKTDKPIGAFLFSGPTGVGKTEVARQLAFTLGIELLRFDMSEYMERHAVSRLIGAPPGYVGFDQGGLLTEAVTKKPHCVLLLDEIEKAHPDIFNVLLQVMDHGTLTDNNGRKSDFRNVIIIMTTNAGAEAMNKATIGFTTRHETGDEMADIKRMFTPEFRNRLDAIISFRSLDEEIIMRVVDKFLMQLEDQLHEKKVDALFTDALRKHLAKHGFDPLMGARPMQRLIQDTIRRALADELLFGKLMNGGRVMVDVDDNDKVQLTFDENAAPRNPTNPETAEVE
27797	GC_00000851	Core	B50	545	28	28	1	1	0.992579	1	0.996276	PRJNA1167355:ACGS9I_02970	ATP-dependent Clp protease ATP-binding subunit ClpA (clpA)	MIAQELEVSLHMAFMEARQARHEFITVEHLLLALLDNPTAAEVLRACAANIEDLRQNLRNFIHDNTPIVPGTDDVDTQPTLGFQRVIQRAIMHVQSTSSGKKEVTGANVLVAIFGEKDSHAVYYLQQQGVTRLDVVNFISHGIAKTAGPDVAKAGEPPADGDDASAQKETPLAQFTQNLNQQARDGKIDPLIGREPEVERMVQVLCRRRKNNPLMVGEAGVGKTAIVEGLAWRIVRGEVPDILADAQVFSLDLGALLAGTKYRGDFEQRLKTVLKELKDRPHAILFIDEIHTLIGAGAASGGTLDASNLLKPALSSGQLKCIGATTFTEFRGIFEKDAALSRRFQKIDVTEPTVEQTVAILRGLKSRFEEHHGVKYSSGALSAAAELSARFITDRHLPDKAIDVIDEAGAAQRILPRSKQKKTIGKTEIEDIISKIARVPAQSVSQDDRSKLQTLDRDLKSVVFGQDLAIDALAAAIKMARAGLGKTDKPIGAFLFSGPTGVGKTEVARQLAFTMGIELVRFDMSEYMERHAVSRLIGAPPGYVGFDQGGLLTEAVTKKPHCVLLLDEIEKAHPDIFNVLLQVMDHGTLTDNNGRKSDFRNVIIIMTTNAGAEAMNKATIGFTTRRETGDEMADIKRMFTPEFRNRLDAIISFRSLDEEIIMRVVDKFLMQLEDQLHEKKVDALFTDALRKHLAKHGFDPLMGARPMQRLIQDTIRRALADELLFGKLMNGGRVTVNVDDNDKVQLTFDENAAPRNPTNPETAEVE
27798	GC_00000851	Core	B51	535	28	28	1	1	0.992579	1	0.996276	PRJNA1167355:ACGS9G_02875	ATP-dependent Clp protease ATP-binding subunit ClpA (clpA)	MIAQELEVSLHMAFMEARQARHEFITVEHLLLALLDNPTAAEVLRACAANIEDLRQNLRNFIHDNTPIVPGADDVDTQPTLGFQRVIQRAIMHVQSTSSGKKEVTGANVLVAIFGEKDSHAVYYLQQQGVTRLDVVNFISHGIAKTAGPDGAKAGESPVDGDEASAQRETPLAQFTQNLNQQARDGKIDPLIGREPEVERMVQVLCRRRKNNPLMVGEAGVGKTAIVEGLAWRIVRGEVPDILADGQVYSLDMGALLAGTKYRGDFEQRLKTVLKELKDRPHAILFIDEIHTLIGAGAASGGTLDASNLLKPALSSGQLKCIGATTFTEFRGIFEKDAALSRRFQKIDVTEPTVEQTVAILRGLKSRFEEHHGVKYSSGALSAAAELSARFITDRHLPDKAIDVIDEAGAAQRILPKSKQKKTIGKTEIEDIISKIARVPAQSVSQDDRSKLQTLDRDLKSVVFGQDPAIDALAAAIKMARAGLGKTDKPIGAFLFSGPTGVGKTEVARQLAFTLGIELVRFDMSEYMERHAVSRLIGAPPGYVGFDQGGLLTEAVTKKPHCVLLLDEIEKAHPDIFNVLLQVMDHGTLTDNNGRKSDFRNVIIIMTTNAGAEAMNKATIGFTTRRETGDEMADIKRMFTPEFRNRLDAIISFRSLDEEIIMRVVDKFLMQLEDQLHEKKVDALFTDALRKHLAKHGFDPLMGARPMQRLIQDTIRRALADELLFGKLMNGGRVTVNVDDNGNVQLTFDENAAPRNPTNPETAEVE
27799	GC_00000851	Core	B514	582	28	28	1	1	0.992579	1	0.996276	PRJNA1167355:ACLHZL_03180	ATP-dependent Clp protease ATP-binding subunit ClpA (clpA)	MIAQELEVSLHMAFMEARQARHEFITVEHLLLALLDNPTAAEVLRACAANIEDLRQNLRNFIHDNTPIVPGTDDVDTQPTLGFQRVIQRAIMHVQSTSSGKKEVTGANVLVAIFGEKDSHAVYYLQQQGVTRLDVVNFISHGIAKTAGPDVAKAGEPPADGDDASAQKETPLAQFTQNLNQQARDGKIDPLIGREPEVERMVQVLCRRRKNNPLMVGEAGVGKTAIVEGLAWRIVRGEVPDILADAQVFSLDLGALLAGTKYRGDFEQRLKTVLKELKDRPHAILFIDEIHTLIGAGAASGGTLDASNLLKPALSSGQLKCIGATTFTEFRGIFEKDAALSRRFQKIDVTEPTVEQTVAILRGLKSRFEEHHGVKYSSGALSAAAELSARFITDRHLPDKAIDVIDEAGAAQRILPRSKQKKTIGKTEIEDIISKIARVPAQSVSQDDRSKLQTLDRDLKSVVFGQDPAIDALAAAIKMARAGLGKTDKPIGAFLFSGPTGVGKTEVARQLAFTMGIELVRFDMSEYMERHAVSRLIGAPPGYVGFDQGGLLTEAVTKKPHCVLLLDEIEKAHPDIFNVLLQVMDHGTLTDNNGRKSDFRNVIIIMTTNAGAEAMNKATIGFTTRRETGDEMADIKRMFTPEFRNRLDAIISFRSLDEEIIMRVVDKFLMQLEDQLHEKKVDALFTDALRKHLAKHGFDPLMGARPMQRLIQDTIRRALADELLFGKLMNGGRVTVNVDDNDKVQLTFDENAAPRNPTNPETAEVE
27800	GC_00000851	Core	B52	552	28	28	1	1	0.992579	1	0.996276	PRJNA1167355:ACGS9C_03020	ATP-dependent Clp protease ATP-binding subunit ClpA (clpA)	MIAQELEVSLHMAFMEARQARHEFITVEHLLLALLDNPTAAEVLRACAANIEDLRQNLRNFIHDNTPIVPGTDDVDTQPTLGFQRVIQRAIMHVQSTSSGKKEVTGANVLVAIFGEKDSHAVYYLQQQGVTRLDVVNFISHGIAKTAGPDVAKAGEPPADGDDASAQKETPLAQFTQNLNQQARDGKIDPLIGREPEVERMVQVLCRRRKNNPLMVGEAGVGKTAIVEGLAWRIVRGEVPDILADAQVFSLDLGALLAGTKYRGDFEQRLKTVLKELKDRPHAILFIDEIHTLIGAGAASGGTLDASNLLKPALSSGQLKCIGATTFTEFRGIFEKDAALSRRFQKIDVTEPTVEQTVAILRGLKSRFEEHHGVKYSSGALSAAAELSARFITDRHLPDKAIDVIDEAGAAQRILPRSKQKKTIGKTEIEDIISKIARVPAQSVSQDDRSKLQTLDRDLKSVVFGQDPAIDALAAAIKMARAGLGKTDKPIGAFLFSGPTGVGKTEVARQLAFTMGIELVRFDMSEYMERHAVSRLIGAPPGYVGFDQGGLLTEAVTKKPHCVLLLDEIEKAHPDIFNVLLQVMDHGTLTDNNGRKSDFRNVIIIMTTNAGAEAMNKATIGFTTRRETGDEMADIKRMFTPEFRNRLDAIISFRSLDEEIIMRVVDKFLMQLEDQLHEKKVDALFTDALRKHLAKHGFDPLMGARPMQRLIQDTIRRALADELLFGKLMNGGRVTVNVDDNDKVQLTFDENAAPRNPTNPETAEVE
27801	GC_00000851	Core	B53	604	28	28	1	1	0.992579	1	0.996276	PRJNA1167355:ACGS89_03275	ATP-dependent Clp protease ATP-binding subunit ClpA (clpA)	MIAQELEVSLHMAFMEARQARHEFITVEHLLLALLDNPTAAEVLRACAANIEDLRQNLRNFIHDNTPIVPGTDDVDTQPTLGFQRVIQRAIMHVQSTSSGKKEVTGANVLVAIFGEKDSHAVYYLQQQGVTRLDVVNFISHGIAKTAGPDVAKAGESPVDSDDASAQRETPLAQFTQNLNQQARDGKIDPLIGREPEVERMVQVLCRRRKNNPLMVGEAGVGKTAIVEGLAWRIVRGEVPDILADAQVYSLDMGALLAGTKYRGDFEQRLKTVLKELKDRPHAILFIDEIHTLIGAGAASGGTLDASNLLKPALSSGQLKCIGATTFTEFRGIFEKDAALSRRFQKIDVTEPTVEQTVAILRGLKSRFEEHHGVKYSSGALSAAAELSARFITDRHLPDKAIDVIDEAGAAQRILPRSKQKKTIGKTEIEDIISKIARVPPQSVSQDDRSKLQTLDRDLKSVVFGQDPAIDALAAAIKMARAGLGKMDKPIGAFLFSGPTGVGKTEVARQLAFTLGIELLRFDMSEYMERHAVSRLIGAPPGYVGFDQGGLLTEAVTKKPHCVLLLDEIEKAHPDIFNVLLQVMDHGTLTDNNGRKSDFRNVIIIMTTNAGAEAMNKATIGFTTRHETGDEMADIKRMFTPEFRNRLDAIISFRSLDEEIIMRVVDKFLMQLEDQLHEKKVDALFTDALRKHLAKHGFDPLMGARPMQRLIQDTIRRALADELLFGKLMNGGRVTVNVDDNGNVQLTFDENAAPRNPTNPETAEVE
27802	GC_00000851	Core	B55	539	28	28	1	1	0.992579	1	0.996276	PRJNA1167355:ACGS9H_02910	ATP-dependent Clp protease ATP-binding subunit ClpA (clpA)	MIAQELEVSLHMAFMEARQARHEFITVEHLLLALLDNPTAAEVLRACAANIEDLRQNLRNFIHDNTPIVPGTDDVDTQPTLGFQRVIQRAIMHVQSTSSGKKEVTGANVLVAIFGEKDSHAVYYLQQQGVTRLDVVNFISHGIAKTAGPDVAKAGEPPADGDDASAQKETPLAQFTQNLNQQARDGKIDPLIGREPEVERMVQVLCRRRKNNPLMVGEAGVGKTAIVEGLAWRIVRGEVPDILADAQVFSLDLGALLAGTKYRGDFEQRLKTVLKELKDRPHAILFIDEIHTLIGAGAASGGTLDASNLLKPALSSGQLKCIGATTFTEFRGIFEKDAALSRRFQKIDVTEPTVEQTVAILRGLKSRFEEHHGVKYSSGALSAAAELSARFITDRHLPDKAIDVIDEAGAAQRILPRSKQKKTIGKTEIEDIISKIARVPAQSVSQDDRSKLQTLDRDLKSVVFGQDPAIDALAAAIKMARAGLGKTDKPIGAFLFSGPTGVGKTEVARQLAFTMGIELVRFDMSEYMERHAVSRLIGAPPGYVGFDQGGLLTEAVTKKPHCVLLLDEIEKAHPDIFNVLLQVMDHGTLTDNNGRKSDFRNVIIIMTTNAGAEAMNKATIGFTTRRETGDEMADIKRTFTPEFRNRLDAIISFRSLDEEIIMRVVDKFLMQLEDQLHEKKVDALFTDALRKHLAKHGFDPLMGARPMQRLIQDTIRRALADELLFGKLMNGGRVTVNVDDNDKVQLTFDENAAPRNPTNPETAEVE
27803	GC_00000851	Core	B58	581	28	28	1	1	0.992579	1	0.996276	PRJNA1167355:ACOI02_03200	ATP-dependent Clp protease ATP-binding subunit ClpA (clpA)	MIAQELEVSLHMAFMEARQARHEFITVEHLLLALLDNPTAAEVLRACAANIEDLRQNLRNFIHDNTPIVPGTDDVDTQPTLGFQRVIQRAIMHVQLTSSGKKEVTGANVLVAIFGEKDSHAVYYLQQQGVTRLDVVNFISHGIAKTAGPDVAKAGEPPADGDDASAQKETPLAQFTQNLNQQARDGKIDPLIGREPEVERMVQVLCRRRKNNPLMVGEAGVGKTAIVEGLAWRIVRGEVPDILADAQVFSLDLGALLAGTKYRGDFEQRLKTVLKELKDRPHAILFIDEIHTLIGAGAASGGTLDASNLLKPALSSGQLKCIGATTFTEFRGIFEKDAALSRRFQKIDVTEPTVEQTVAILRGLKSRFEEHHGVKYSSGALSAAAELSARFITDRHLPDKAIDVIDEAGAAQRILPRSKQKKTIGKTEIEDIISKIARVPAQSVSQDDRSKLQTLDRDLKSVVFGQDPAIDALAAAIKMARAGLGKTDKPIGAFLFSGPTGVGKTEVARQLAFTMGIELVRFDMSEYMERHAVSRLIGAPPGYVGFDQGGLLTEAVTKKPHCVLLLDEIEKAHPDIFNVLLQVMDHGTLTDNNGRKSDFRNVIIIMTTNAGAEAMNKATIGFTTRRETGDEMADIKRMFTPEFRNRLDAIISFRSLDEEIIMRVVDKFLMQLEDQLHEKKVDALFTDALRKHLAKHGFDPLMGARPMQRLIQDTIRRALADELLFGKLMNGGRVTVNVDDNDKVQLTFDENAAPRNPTNPETAEVE
27804	GC_00000851	Core	B60	569	28	28	1	1	0.992579	1	0.996276	PRJNA662973:IHE33_03140	ATP-dependent Clp protease ATP-binding subunit ClpA (clpA)	MIAQELEVSLHMAFMEARQARHEFITVEHLLLALLDNPTAAEVLRACAANIEDLRQNLRNFIHDNTPIVPGTDDVDTQPTLGFQRVIQRAIMHVQSTSSGKKEVTGANVLVAIFGEKDSHAVYYLQQQGVTRLDVVNFISHGIAKTAGPDVAKAGESPVDSDDASAQRETPLAQFTQNLNQQARDGKIDPLIGREPEVERMVQVLCRRRKNNPLMVGEAGVGKTAIVEGLAWRIVRGEVPDILADAQVYSLDMGALLAGTKYRGDFEQRLKTVLKELKDRPHAILFIDEIHTLIGAGAASGGTLDASNLLKPALSSGQLKCIGATTFTEFRGIFEKDAALSRRFQKIDVIEPTVEQTVAILRGLKSRFEEHHGVKYSSGALSAAAELSARFITDRHLPDKAIDVIDEAGAAQRILPRSKQKKTIGKTEIEDIISKIARVPPQSVSQDDRSKLQTLDRDLKSVVFGQDPAIDALAAAIKMARAGLGKMDKPIGAFLFSGPTGVGKTEVARQLAFTLGIELLRFDMSEYMERHAVSRLIGAPPGYVGFDQGGLLTEAVTKKPHCVLLLDEIEKAHPDIFNVLLQVMDHGTLTDNNGRKSDFRNVIIIMTTNAGAEAMNKATIGFTTRHETGDEMADIKRMFTPEFRNRLDAIISFRSLDEEIIMRVVDKFLMQLEDQLHEKKVDALFTDALRKHLAKHGFDPLMGARPMQRLIQDTIRRALADELLFGKLMNGGRVTVNVDDNGNVQLTFDENAAPRNPTNPETAEVE
27805	GC_00000851	Core	B62	550	28	28	1	1	0.992579	1	0.996276	PRJNA1167355:ACLZ5L_03005	ATP-dependent Clp protease ATP-binding subunit ClpA (clpA)	MIAQELEVSLHMAFMEARQARHEFITVEHLLLALLDNPTAAEVLRACAANIEDLRQNLRNFIHDNTPIVPGTDDVDTQPTLGFQRVIQRAIMHVQSTSSGKKEVTGANVLVAIFGEKDSHAVYYLQQQGVTRLDVVNFISHGIAKTAGPDVAKAGEPPADGDDASAQKETPLAQFTQNLNQQARDGKIDPLIGREPEVERMVQVLCRRRKNNPLMVGEAGVGKTAIVEGLAWRIVRGEVPDILADAQVFSLDLGALLAGTKYRGDFEQRLKTVLKELKDRPHAILFIDEIHTLIGAGAASGGTLDASNLLKPALSSGQLKCIGATTFTEFRGIFEKDAALSRRFQKIDVTEPTVEQTVAILRGLKSRFEEHHGVKYSSGALSAAAELSARFITDRHLPDKAIDVIDEAGAAQRILPRSKQKKTIGKTEIEDIISKIARVPAQSVSQDDRSKLQTLDRDLKSVVFGQDPAIDALAAAIKMARAGLGKTDKPIGAFLFSGPTGVGKTEVARQLAFTMGIELVRFDMSEYMERHAVSRLIGAPPGYVGFDQGGLLTEAVTKKPHCVLLLDEIEKAHPDIFNVLLQVMDHGTLTDNNGRKSDFRNVIIIMTTNAGAEAMNKATIGFTTRRETGDEMADIKRMFTPEFRNRLDAIISFRSLDEEIIMRVVDKFLMQLEDQLHEKKVDALFTDALRKHLAKHGFDPLMGARPMQRLIQDTIRRALADELLFGKLMNGGRVTVNVDDNDKVQLTFDENAAPRNPTNPETAEVE
27806	GC_00000851	Core	B75	535	28	28	1	1	0.992579	1	0.996276	PRJNA1167355:ACGS9D_02960	ATP-dependent Clp protease ATP-binding subunit ClpA (clpA)	MIAQELEVSLHMAFMEARQARHEFITVEHLLLALLDNPTAAEVLRACAANIEDLRQNLRNFIHDNTPIVPGTDDVDTQPTLGFQRVIQRAIMHVQLTSSGKKEVTGANVLVAIFGEKDSHAVYYLQQQGVTRLDVVNFISHGIAKTAGPDVAKAGESPVDSDDASAQRETPLAQFTQNLNQQARDGKIDPLIGREPEVERMVQVLCRRRKNNPLMVGEAGVGKTAIVEGLAWRIVRGEVPDILADAQVYSLDMGALLAGTKYRGDFEQRLKTVLKELKDRPHAILFIDEIHTLIGAGAASGGTLDASNLLKPALSSGQLKCIGATTFTEFRGIFEKDAALSRRFQKIDVTEPTVEQTVAILRGLKSRFEEHHGVKYSSGALSAAAELSARFITDRHLPDKAIDVIDEAGAAQRILPRSKQKKTIGKTEIEDIISKIARVPPQSVSQDDRSKLQTLDRDLKSVVFGQDPAIDALAAAIKMARAGLGKMDKPIGAFLFSGPTGVGKTEVARQLAFTLGIELLRFDMSEYMERHAVSRLIGAPPGYVGFDQGGLLTEAVTKKPHCVLLLDEIEKAHPDIFNVLLQVMDHGTLTDNNGRKSDFRNVIIIMTTNAGAEAMNKATIGFTTRHETGDEMADIKRMFTPEFRNRLDAIISFRSLDEEIIMRVVDKFLMQLEDQLHEKKVDALFTDALRKHLAKHGFDPLMGARPMQRLIQDTIRRALADELLFGKLMNGGRVTVNVDDNGNVQLTFDENAAPRNPTNPETAEVE
27807	GC_00000851	Core	B8	544	28	28	1	1	0.992579	1	0.996276	PRJNA1167355:ACGS88_02975	ATP-dependent Clp protease ATP-binding subunit ClpA (clpA)	MIAQELEVSLHMAFMEARQARHEFITVEHLLLALLDNPTAAEVLRACAANIEDLRQNLRNFIHDNTPIVPGTDDVDTQPTLGFQRVIQRAIMHVQSTSSGKKEVTGANVLVAIFGEKDSHAVYYLQQQGVTRLDVVNFISHGIAKAAGPDATKAGESPVDGDDASAQKETPLAQFTQNLNQQARDGKIDPLIGRDPEVERMVQVLCRRRKNNPLMVGEAGVGKTAIVEGLAWRIVRGEVPDILADAQVYSLDMGALLAGTKYRGDFEQRLKTVLKELKDRPHAILFIDEIHTLIGAGAASGGTLDASNLLKPALSSGQLKCIGATTFTEFRGIFEKDAALSRRFQKIDVSEPTVEQTVAILRGLKSRFEEHHGVKYSSGALSAAAELSARFITDRHLPDKAIDVIDEAGAAQRILPRSKQKKTIGKTEIEDIISKIARVPAQSVSQDDRSKLQTLDRDLKSVVFGQDPAIDALAAAIKMARAGLGKTDKPIGAFLFSGPTGVGKTEVARQLAFTMGIELVRFDMSEYMERHAVSRLIGAPPGYVGFDQGGLLTEAVTKKPHCVLLLDEIEKAHPDIFNVLLQVMDHGTLTDNNGRKSDFRNVIIIMTTNAGAEAMNKATIGFTTRRETGDEMADIKRMFTPEFRNRLDAIISFRSLDEEIIMRVVDKFLMQLEDQLHEKKVDALFTDALRKHLAKHGFDPLMGARPMQRLIQDTIRRALADELLFGKLMTGGRVMVDIDDNDKVQLTFDENAAPRNPTNPETAEVE
27808	GC_00000851	Core	B82	577	28	28	1	1	0.992579	1	0.996276	PRJNA1167355:ACOI00_03135	ATP-dependent Clp protease ATP-binding subunit ClpA (clpA)	MIAQELEVSLHMAFMEARQARHEFITVEHLLLALLDNPTAAEVLRACAANIEDLRQNLRNFIHDNTPIVPGTDDVDTQPTLGFQRVIQRAIMHVQSTSSGKKEVTGANVLVAIFGEKDSHAVYYLQQQGVTRLDVVNFISHGIAKTAGPDVAKAGEPPADGDDASTQKETPLAQFTQNLNQQARDGKIDPLIGREPEVERMVQVLCRRRKNNPLMVGEAGVGKTAIVEGLAWRIVRGEVPDILADAQVFSLDLGALLAGTKYRGDFEQRLKTVLKELKDRPHAILFIDEIHTLIGAGAASGGTLDASNLLKPALSSGQLKCIGATTFTEFRGIFEKDAALSRRFQKIDVTEPTVEQTVAILRGLKSRFEEHHGVKYSSGALSAAAELSARFITDRHLPDKAIDVIDEAGAAQRILPRSKQKKTIGKTEIEDIISKIARVPAQSVSQDDRSKLQTLDRDLKSVVFGQDPAIDALAAAIKMARAGLGKTDKPIGAFLFSGPTGVGKTEVARQLAFTMGIELVRFDMSEYMERHAVSRLIGAPPGYVGFDQGGLLTEAVTKKPHCVLLLDEIEKAHPDIFNVLLQVMDHGTLTDNNGRKSDFRNVIIIMTTNAGAEAMNKATIGFTTRRETGDEMADIKRTFTPEFRNRLDAIISFRSLDEEIIMRVVDKFLMQLEDQLHEKKVDALFTDALRKHLAKHGFDPLMGARPMQRLIQDTIRRALADELLFGKLMNGGRVTVNVDDNDKVQLTFDENAAPRNPTNPETAEVE
27809	GC_00000852	Core	B1	1328	28	28	1	1	0.96539	0.954467	0.959897	PRJNA1167355:ACOALE_07570	helix-turn-helix transcriptional regulator	-----MATALPAASGAARR-----GA------RESTSRADASAARALGDFIRSHRERLTPADVGLPRGTRRRTPGLRREEVAQLCDVSATWYTWIEQGRPVSASADALARIAVALRLSRAERAYLFELAAQRDPAEPDAGATDVPAALLASVGLIAAPAYVLDPQWNALAWNAAAAELFIGWLDAAKPAATAGVLVPRDAQGSGTNLLRYTFTSPAARTLIVDWETRARRLVAEFRADSIRHLNDAPTRTLLDTLVAQCDPFARFWASQDVFEREGGRREFDHPVRGRIAYDQITFVPAQRDDMKLVVLIAQHEPRREATTAAVAHDAGATLPRC
27810	GC_00000852	Core	B10	618	28	28	1	1	0.96539	0.954467	0.959897	PRJNA1167355:ACLHZK_03360	helix-turn-helix transcriptional regulator	-----MATALPAASGAARR-----GA------RESTSRADASAARALGDFIRSHRERLTPADVGLPRGTRRRTPGLRREEVAQLCDVSATWYTWIEQGRPVSASADALARIAVALRLSRAERAYLFELAAQRDPAEPDAGATDVPAALLASVGLIAAPAYVLDPQWNALAWNAAAAELFIGWLDAAKPAATAGVLVPRDAQGSGTNLLRYTFTSPAARTLIVDWETRARRLVAEFRADSIRHLNDAPTRTLLDTLVAQCDPFARFWASQDVFEREGGRREFDHPVRGRIAYDQITFVPAQRDDMKLVVLIAQHEPRREATTAAVAHDAGATLPRC
27811	GC_00000852	Core	B12	2211	28	28	1	1	0.96539	0.954467	0.959897	PRJNA662973:IHE29_12310	helix-turn-helix domain-containing protein	MTSRIMATALPAASGAARR-----GA------RESTSRADASAARALGDFIRSHRERLTPADVGLPRGTRRRTPGLRREEVAQLCDVSATWYTWIEQGRPVSASADALARIAVALRLSRAERAYLFELAAQRDPAEPDAGATDVPAALLASVGLIAAPAYVLDPQWNALAWNAAAAELFIGWLDAAKPAATAGVLVPRDAQGSGTNLLRYTFTSPAARTLIVDWETRARRLVAEFRADSIRHLNDAPTRTLLDTLVAQCDPFARFWASQDVFEREGGRREFDHPVRGRIAYDQITFVPAQRDDMKLVVLIAQHEPRREATTAAVAHDAGATLPRC
27812	GC_00000852	Core	B13	1677	28	28	1	1	0.96539	0.954467	0.959897	PRJNA1004678:RA167_09375	helix-turn-helix transcriptional regulator	-----MTTALPAALDAARR-----GT------RESAPRADASAARALGDFIRSHRERLTPADVGLPRGTRRRTPGLRREEVAQLCDVSATWYTWIEQGRPVSASADALARIAVALRLSRAERAYLFELAAQRDPAEPDASTADVPAALLASVGLIAAPTYVLDPRWNALAWNAAAAELFIGWLDAAKPAATAGVLVPQDAQGNGPNLLRYTFTSPAARTLIVDWERRARRLVAEFRADSIRHLNDAPTRALLDALIAQCDPFARFWASQDVFEREGGRREFNHPARGRIAYDQITFVPAQRDDMKLVVLIAQHKPRCEATAAAAAHDAGATLPRC
27813	GC_00000852	Core	B14	636	28	28	1	1	0.96539	0.954467	0.959897	PRJNA1004678:RA166_03440	helix-turn-helix transcriptional regulator	-----MTTALPAALDAARR-----GT------RESAPRADASAARSLGDFIRSHRERLTPADVGLPRGTRRRTPGLRREEVAQLCDVSATWYTWIEQGRPVSASADALARIAVALRLSRAERAYLFELAAQRDPAEPDASTADVPAALLASVGLIAAPAYVLDPQWNALAWNAAAAELFIGWLDAAKPAATAGVLVPQDAQGNGTNLLRYTFTSPAARTLIVDWERRARRLVAEFRADSIRHLNDAPTRALLDALIAQCDPFARFWASQDVFEREGGRREFNHPARGRIAYDQITFVPAQRDDMKLVVLIAQHKPRCEATAAAAAHDAGATLPRC
27814	GC_00000852	Core	B2	650	28	28	1	1	0.96539	0.954467	0.959897	PRJNA1167355:ACLHZJ_03535	helix-turn-helix transcriptional regulator	-----MATALPAASGAARR-----GA------RESTSRADASAARALGDFIRSHRERLTPADVGLPRGTRRRTPGLRREEVAQLCDVSATWYTWIEQGRPVSASADALARIAVALRLSRAERAYLFELAAQRDPAEPDAGATDVPAALLASVGLIAAPAYVLDPQWNALAWNAAAAELFIGWLDAAKPAATAGVLVPRDAQGSGTNLLRYTFTSPAARTLIVDWETRARRLVAEFRADSIRHLNDAPTRTLLDTLVAQCDPFARFWASQDVFEREGGRREFDHPVRGRIAYDQITFVPAQRDDMKLVVLIAQHEPRREATTAAVAHDAGATLPRC
27815	GC_00000852	Core	B203	618	28	28	1	1	0.96539	0.954467	0.959897	PRJNA1167355:ACLHZI_03360	helix-turn-helix transcriptional regulator	-----MATALPAASGAARR-----GA------RESTSRADASAARALGDFIRSHRERLTPADVGLPRGTRRRTPGLRREEVAQLCDVSATWYTWIEQGRPVSASADALARIAVALRLSRAERAYLFELAAQRDPAEPDAGATDVPAALLASVGLIAAPAYVLDPQWNALAWNAAAAELFIGWLDAAKPAATAGVLVPRDAQGSGTNLLRYTFTSPAARTLIVDWETRARRLVAEFRADSIRHLNDAPTRTLLDTLVAQCDPFARFWASQDVFEREGGRREFDHPVRGRIAYDQITFVPAQRDDMKLVVLIAQHEPRREATTAAVAHDAGATLPRC
27816	GC_00000852	Core	B23	701	28	28	1	1	0.96539	0.954467	0.959897	PRJNA1167355:ACOI01_03855	helix-turn-helix transcriptional regulator	-----MATALPAASGAARR-----GA------RESASRADASAARALGDFIRSHRERLTPADVGLPRGTRRRTPGLRREEVAQLCDVSATWYTWIEQGRPVSASADALARIAVALRLSRAERAYLFELAAQRDPAEPDAGATDVPAALLASVGLIAAPAYVLDPQWNALAWNAAAAELFIGWLDAAKPAASAGVLVPRDAQGSGTNLLCYTFTSPAARTLIVDWETRARRLVAEFRADSIRHLNDAPTRALLDMLIAQCDPFARFWASQDVFEREGGRREFDHPVRGRIAYDQITFVPAQRDDMKLVVLIAQHEPRREATAAAVAHDAGATLPRC
27817	GC_00000852	Core	B29	580	28	28	1	1	0.96539	0.954467	0.959897	PRJNA1167355:ACGS9F_03130	helix-turn-helix transcriptional regulator	-----MTTALPTALGAARRGAREHGA------RESASRADASAARALGDFIRSHRERLTPADVGLPRGTRRRTPGLRREEVAQLCDVSATWYTWIEQGRPVSASADALARIAIALRLSRAERAYLFELAAQRDPAEPDASAADVPAALLDSVGLIAAPAYVLDPQWNALAWNAAAAELFIGWLDAAKPAATAGVLVPRDAQGNGTNLLRYTFTSPAARTLIVDWERRARRLVAEFRADSIRHLNDAPTRALLDALIAQCDPFARFWASQDVFEREGGRREFDHPARGRIAYDQINFVPAQRDDMKLVVLIAQHKPRCEATAAAAAHDAGATLPRC
27818	GC_00000852	Core	B3	1165	28	28	1	1	0.96539	0.954467	0.959897	PRJNA662973:IHE27_06550	helix-turn-helix domain-containing protein	MTSRIMTTALPAALDAARR-----GT------RESAPRADASAARALGDFIRSHRERLTPADVGLPRGTRRRTPGLRREEVAQLCDVSATWYTWIEQGRPVSASADALARIAVALRLSRAERAYLFELAAQRDPAEPDASTADVPAALLASVGLIAAPTYVLDPQWNALAWNAAAAELFIGWLDAAKPAATAGVLVPQDAQGNGPNLLRYTFTSPAARTLIVDWERRARRLVAEFRADSIRHLNDAPTRALLDALIAQCDPFARFWASQDVFEREGGRREFNHPARGRIAYDQITFVPAQRDDMKLVVLIAQHKPRCEATAAAAAHDAGATLPRC
27819	GC_00000852	Core	B34	634	28	28	1	1	0.96539	0.954467	0.959897	PRJNA1167355:ACGS9E_03455	helix-turn-helix transcriptional regulator	-----MATALPAASGAARR-----GA------RESASRADASAARALGDFIRSHRERLTPADVGLPRGTRRRTPGLRREEVAQLCDVSATWYTWIEQGRPVSASADALARIAVALRLSRAERAYLFELAAQRDPAEPDAGATDVPAALLASVGLIAAPAYVLDPQWNALAWNAAAAELFIGWLDAAKPAATAGVLVPRDAQGSGTNLLRYTFTSPAARTLIVDWETRARRLVAEFRADSIRHLNDAPTRTLLDTLVAQCDPFARFWASQDVFEREGGRREFDHPVRGRIAYDQITFVPAQRDDMKLVVLIAQHEPRREATTAAVAHDAGATLPRC
27820	GC_00000852	Core	B46	550	28	28	1	1	0.96539	0.954467	0.959897	PRJNA1167355:ACGS9B_03005	helix-turn-helix transcriptional regulator	-----MTTALPAAWGASRQ---LDGAPPVRDNRRPASRADASVARALGAFIRSHRERLTPADVGLPRGTRRRTPGLRREEVAQLCEVSATWYTWIEQGRPVSASADALARIAVALRLSRAERAYLFELAAQRDPAEPDAVTAGVPAALLASVGLIATPAYVLDPQWNALAWNAAAAELFIGWLDAAKPAATAGVLVPRDTHGSDPNLLRYTFTSPAARTLIVDWETRARRLVAEFRADSIRHLNDAPTRALLDTLIAQCDPFARFWASQDVFEREGGRREFDHPVRGRIAYDQITFVPAQRDDMKLVVLIAQHELRGEATAAAAAHDAGATLPRC
27821	GC_00000852	Core	B47	1215	28	28	1	1	0.96539	0.954467	0.959897	PRJNA662973:IHE31_06710	helix-turn-helix domain-containing protein	MTSRIMATALPAASGAARR-----GA------RESTSRADASAARALGDFIRSHRERLTPADVGLPRGTRRRTPGLRREEVAQLCDVSATWYTWIEQGRPVSASADALARIAVALRLSRAERAYLFELAAQRDPAEPDAGATDVPAALLASVGLIAAPAYVLDPQWNALAWNAAAAELFIGWLDAAKPAATAGVLVPRDAQGSGTNLLRYTFTSPAARTLIVDWETRARRLVAEFRADSIRHLNDAPTRTLLDTLVAQCDPFARFWASQDVFEREGGRREFDHPVRGRIAYDQITFVPAQRDDMKLVVLIAQHEPRREATTAAVAHDAGATLPRC
27822	GC_00000852	Core	B48	589	28	28	1	1	0.96539	0.954467	0.959897	PRJNA1167355:ACGS9A_03180	helix-turn-helix transcriptional regulator	-----MATALPAASGAARR-----GA------RESASRADASAARALGDFIRSHRERLTPADVGLPRGTRRRTPGLRREEVAQLCDVSATWYTWIEQGRPVSASADALARIAVALRLSRAERAYLFELAAQRDPAEPDAGATDVPAALLASVGLIAAPAYVLDPQWNALAWNAAAAELFIGWLDAAKPAATAGVLVPRDAQGSGTNLLCYTFTSPAARTLIVDWETRARRLVAEFRADSIRHLNDAPTRALLDMLIAQCDPFARFWASQDVFEREGGRREFDHPVRGRIAYDQITFVPAQRDDMKLVVLIAQHEPRREATAAAVAHDAGATLPRC
27823	GC_00000852	Core	B49	607	28	28	1	1	0.96539	0.954467	0.959897	PRJNA662973:IHE32_03265	helix-turn-helix domain-containing protein	-----MATALPAASGAARR-----GA------RESTSRADASAARALGDFIRSHRERLTPADVGLPRGTRRRTPGLRREEVAQLCDVSATWYTWIEQGRPVSASADALARIAVALRLSRAERAYLFELAAQRDPAEPDAGATDVPAALLASVGLIAAPAYVLDPQWNALAWNAAAAELFIGWLDAAKPAATAGVLVPRDAQGSGTNLLRYTFTSPAARTLIVDWETRARRLVAEFRADSIRHLNDAPTRALLDTLVAQCDPFARFWASQDVFEREGGRREFDHPVRGRIAYDQITFVPAQRDDMKLVVLIAQHEPRREATTAAVAHDAGATLPRC
27824	GC_00000852	Core	B5	577	28	28	1	1	0.96539	0.954467	0.959897	PRJNA662973:IHE28_03120	helix-turn-helix domain-containing protein	-----MTTALPTALGAARRGAREHGA------RESASRADASAARALGDFIRSHRERLTPADVGLPRGTRRRTPGLRREEVAQLCDVSATWYTWIEQGRPVSASADALARIAIALRLSRAERAYLFELAAQRDPAEPDASAADVPAALLDSVGLIAAPAYVLDPQWNALAWNAAAAELFIGWLDAAKPAATAGVLVPRDAQGNGTNLLRYTFTSPAARTLIVDWERRARRLVAEFRADSIRHLNDAPTRALLDALIAQCDPFARFWASQDVFEREGGRREFDHPARGRIAYDQINFVPAQRDDMKLVVLIAQHKPRCEATAAAAAHDAGATLPRC
27825	GC_00000852	Core	B50	613	28	28	1	1	0.96539	0.954467	0.959897	PRJNA1167355:ACGS9I_03325	helix-turn-helix transcriptional regulator	-----MATALPAASGAARR-----GA------RESTSRADASAARALGDFIRSHRERLTPADVGLPRGTRRRTPGLRREEVAQLCDVSATWYTWIEQGRPVSASADALARIAVALRLSRAERAYLFELAAQRDPAEPDAGATDVPAALLASVGLIAAPAYVLDPQWNALAWNAAAAELFIGWLDAAKPAATAGVLVPRDAQGSGTNLLRYTFTSPAARTLIVDWETRARRLVAEFRADSIRHLNDAPTRALLDTLVAQCDPFARFWASQDVFEREGGRREFDHPVRGRIAYDQITFVPAQRDDMKLVVLIAQHEPRREATTAAVAHDAGATLPRC
27826	GC_00000852	Core	B51	605	28	28	1	1	0.96539	0.954467	0.959897	PRJNA1167355:ACGS9G_03235	helix-turn-helix transcriptional regulator	-----MTTALPAALDAARR-----GT------RESAPRADASAARALGDFIRSHRERLTPADVGLPRGTRRRTPGLRREEVAQLCDVSATWYTWIEQGRPVSASADALARIAVALRLSRAERAYLFELAAQRDPAEPDASTADVPAALLASVGLIAAPTYVLDPQWNALAWNAAAAELFIGWLDAAKPAATAGVLVPQDAQGNGPNLLRYTFTSPAARTLIVDWERRARRLVAEFRADSIRHLNDAPTRALLDALIAQCDPFARFWASQDVFEREGGRREFNHPARGRIAYDQITFVPAQRDDMKLVVLIAQHKPRCEATAAAAAHDAGATLPRC
27827	GC_00000852	Core	B514	650	28	28	1	1	0.96539	0.954467	0.959897	PRJNA1167355:ACLHZL_03535	helix-turn-helix transcriptional regulator	-----MATALPAASGAARR-----GA------RESTSRADASAARALGDFIRSHRERLTPADVGLPRGTRRRTPGLRREEVAQLCDVSATWYTWIEQGRPVSASADALARIAVALRLSRAERAYLFELAAQRDPAEPDAGATDVPAALLASVGLIAAPAYVLDPQWNALAWNAAAAELFIGWLDAAKPAATAGVLVPRDAQGSGTNLLRYTFTSPAARTLIVDWETRARRLVAEFRADSIRHLNDAPTRTLLDTLVAQCDPFARFWASQDVFEREGGRREFDHPVRGRIAYDQITFVPAQRDDMKLVVLIAQHEPRREATTAAVAHDAGATLPRC
27828	GC_00000852	Core	B52	619	28	28	1	1	0.96539	0.954467	0.959897	PRJNA1167355:ACGS9C_03370	helix-turn-helix transcriptional regulator	-----MATALPAASGAARR-----GA------RESTSRADASAARALGDFIRSHRERLTPADVGLPRGTRRRTPGLRREEVAQLCDVSATWYTWIEQGRPVSASADALARIAVALRLSRAERAYLFELAAQRDPAEPDAGATDVPAALLASVGLIAAPAYVLDPQWNALAWNAAAAELFIGWLDAAKPAATAGVLVPRDAQGSGTNLLRYTFTSPAARTLIVDWETRARRLVAEFRADSIRHLNDAPTRTLLDTLVAQCDPFARFWASQDVFEREGGRREFDHPVRGRIAYDQITFVPAQRDDMKLVVLIAQHEPRREATTAAVAHDAGATLPRC
27829	GC_00000852	Core	B53	671	28	28	1	1	0.96539	0.954467	0.959897	PRJNA1167355:ACGS89_03620	helix-turn-helix transcriptional regulator	-----MTTALPAALGAARRGAREHGA------RESASRADASAARALGDFIRSHRERLTPADVGLPRGTRRRTPGLRREEVAQLCDVSATWYTWIEQGRPVSASADALARIAIALRLSRAERAYLFELAAQRDPAEPDASAADVPAALLDSVGLIAAPAYVLDPQWNALAWNAAAAELFIGWLDAAKPAATAGVLVPRDAQGNGTNLLRYTFTSPAARTLIVDWERRARRLVAEFRADSIRHLNDAPTRALLDALIAQCDPFARFWASQDVFEREGGRREFDHPARGRIAYDQITFVPAQRDDMKLVVLIAQHKPRCEATAAAAAHDAGATLPRC
27830	GC_00000852	Core	B55	607	28	28	1	1	0.96539	0.954467	0.959897	PRJNA1167355:ACGS9H_03265	helix-turn-helix transcriptional regulator	-----MATALPAASGAARR-----GA------RESASRADASAARALGDFIRSHRERLTPADVGLPRGTRRRTPGLRREEVAQLCDVSATWYTWIEQGRPVSASADALARIAVALRLSRAERAYLFELAAQRDPAEPDAGATDVPAALLASVGLIAAPAYVLDPQWNALAWNAAAAELFIGWLDAAKPAATAGVLVPRDAQGSGTNLLRYTFTSPAARTLIVDWETRARRLVAEFRADSIRHLNDAPTRALLDTLVAQCDPFARFWASQDVFEREGGRREFDHPVRGRIAYDQITFVPAQRDDMKLVVLIAQHEPRREATTAAVAHDAGATLPRC
27831	GC_00000852	Core	B58	647	28	28	1	1	0.96539	0.954467	0.959897	PRJNA1167355:ACOI02_03550	helix-turn-helix transcriptional regulator	-----MATALPAASGAARR-----GA------RESTSRADASAARALGDFIRSHRERLTPADVGLPRGTRRRTPGLRREEVAQLCDVSATWYTWIEQGRPVSASADALARIAVALRLSRAERAYLFELAAQRDPAEPDAGATDVPAALLASVGLIAAPAYVLDPQWNALAWNAAAAELFIGWLDAAKPAATAGVLVPRDAQGSGTNLLRYTFTSPAARTLIVDWETRARRLVAEFRADSIRHLNDAPTRTLLDTLVAQCDPFARFWASQDVFEREGGRREFDHPVRGRIAYDQITFVPAQRDDMKLVVLIAQHEPRREATTAAVAHDAGATLPRC
27832	GC_00000852	Core	B60	637	28	28	1	1	0.96539	0.954467	0.959897	PRJNA662973:IHE33_03490	helix-turn-helix domain-containing protein	-----MTTALPAALGAARRGAREHGA------RESASRADASATRALGDFIRSHRERLTPADVGLPRGTRRRTPGLRREEVAQLCDVSATWYTWIEQGRPVSASADALARIAIALRLSRAERAYLFELAAQRDPAEPDASAADVPAALLDSVGLIAAPAYVLDPQWNALAWNAAAAELFIGWLDAAKPAATAGVLVPRDAQGNGTNLLRYTFTSPAARTLIVDWERRARRLVAEFRADSIRHLNDAPTRALLDALIAQCDPFARFWASQDVFEREGGRREFDHPARGRIAYDQITFVPAQRDDMKLVVLIAQHKPRCEATAAAAAHDAGATLPRC
27833	GC_00000852	Core	B62	617	28	28	1	1	0.96539	0.954467	0.959897	PRJNA1167355:ACLZ5L_03355	helix-turn-helix transcriptional regulator	-----MATALPAASGAARR-----GA------RESTSRADASAARALGDFIRSHRERLTPADVGLPRGTRRRTPGLRREEVAQLCDVSATWYTWIEQGRPVSASADALARIAVALRLSRAERAYLFELAAQRDPAEPDAGATDVPAALLASVGLIAAPAYVLDPQWNALAWNAAAAELFIGWLDAAKPAATAGVLVPRDAQGSGTNLLRYTFTSPAARTLIVDWETRARRLVAEFRADSIRHLNDAPTRTLLDTLVAQCDPFARFWASQDVFEREGGRREFDHPVRGRIAYDQITFVPAQRDDMKLVVLIAQHEPRREATTAAVAHDAGATLPRC
27834	GC_00000852	Core	B75	602	28	28	1	1	0.96539	0.954467	0.959897	PRJNA1167355:ACGS9D_03315	helix-turn-helix transcriptional regulator	-----MTTALPAALGAARR-----GA------RESASRADASAARALGDFIRSHRERLTPADVGLPRGTRRRTPGLRREEVAQLCDVSATWYTWIEQGRPVSASADALARIAIALRLSRAERAYLFELAAQRDPAEPDASAADVPAALLDSVGLIAAPAYVLDPQWNALAWNAAAAELFIGWLDAAKPAATAGVLVPRDAQGNGTNLLRYTFTSPAARTLIVNWERRARRLVAEFRADSIRHLNDAPTRALLDALIAQCDPFARFWASQDVFEREGGRREFDHPARGRIAYDQITFVPAQRDDMKLVVLIAQHKPRCEATAAAAAHDAGATLPRC
27835	GC_00000852	Core	B8	611	28	28	1	1	0.96539	0.954467	0.959897	PRJNA1167355:ACGS88_03320	helix-turn-helix transcriptional regulator	----MMTTASPAASGAARR-----GA------REFASRADASAARALGDFIRSHRERLTPADVGLPRGTRRRTPGLRREEVAQLCDVSATWYTWIEQGRPVSASADALARIAVALRLSRAERAYLFELAAQRDPAEPDASAADVPAALLASVGLIAAPAYVLNPQWNALAWNAAAAELFIGWLDAAKPTATAGVLVPRDAQGHGTNLLRYTFTSPAARTLIVDWETRARRLVAEFRADSIRHLNDAPTRALLDALIAQCDPFARFWASQDVFEREGGRREFDHPARGRLAYDQITFVPAQRDDMKLVVLIAQHEPHGEAPTAAAAHDANTTLPRC
27836	GC_00000852	Core	B82	644	28	28	1	1	0.96539	0.954467	0.959897	PRJNA1167355:ACOI00_03485	helix-turn-helix transcriptional regulator	-----MATALPAASGAARR-----GA------RESASRADASAARALGDFIRSHRERLTPADVGLPRGTRRRTPGLRREEVAQLCDVSATWYTWIEQGRPVSASADALARIAVALRLSRAERAYLFELAAQRDPAEPDAGATDVPAALLASVGLIAAPAYVLDPQWNALAWNAAAAELFIGWLDAAKPAATAGVLVPRDAQGSGTNLLRYTFTSPAARTLIVDWETRARRLVAEFRADSIRHLNDAPTRALLDTLVAQCDPFARFWASQDVFEREGGRREFDHPVRGRIAYDQITFVPAQRDDMKLVVLIAQHEPRREATTAAVAHDAGATLPRC
27837	GC_00000853	Core	B1	774	28	28	1	1	0.980029	0.994753	0.987336	PRJNA1167355:ACOALE_04545	ATP synthase subunit I	#NAME?
27838	GC_00000853	Core	B10	101	28	28	1	1	0.980029	0.994753	0.987336	PRJNA1167355:ACLHZK_00560	ATP synthase subunit I	#NAME?
27839	GC_00000853	Core	B12	634	28	28	1	1	0.980029	0.994753	0.987336	PRJNA662973:IHE29_03645	ATP synthase subunit I	MMTTGVPENERDPAVASGSAPSPCKPSNQLATAHNDRDDELEDNDIVPLTRGEAERMFGPQVSRPSRVTPTKVVTAQMVVSLAAALAWWLFSKSPGHAALSAVLGGAICWVPSALFAARLRRKGSTESILAWVLGEAVKIASTVAMFVVTAMLYRNVHWLALLVTYLIALKTYWLALAWR
27840	GC_00000853	Core	B13	101	28	28	1	1	0.980029	0.994753	0.987336	PRJNA1004678:RA167_00540	ATP synthase subunit I	MMTTGVPENERDPAVASGSTPSPCKPSNRPATARNDRDDELEDNDIVPLTRGEAERMFGPQVSRPSRVTPTKVVAAQMVVSLAAALAWWLFSKSPGHAALSAVLGGAICWVPSALFAARLRRKGSTESILAWVLGEAVKIASTVAMFVATAMLYRNVHWLALLVTYLIALKTYWLALAWR
27841	GC_00000853	Core	B14	99	28	28	1	1	0.980029	0.994753	0.987336	PRJNA1004678:RA166_00530	ATP synthase subunit I	MMTTGVPENERDPAVASGSTPSPCKPSNRPATARNDRDDELEDNDIVPLTRGEAERMFGPQVSRPSRVTPTKVVAAQMVVSLAAALAWWLFSKSPGHAALSAVLGGAICWVPSALFAARLRRKGSTESILAWVLGEAVKIASTVAMFVATAMLYRNVHWLALLVTYLIALKTYWLALAWR
27842	GC_00000853	Core	B2	101	28	28	1	1	0.980029	0.994753	0.987336	PRJNA1167355:ACLHZJ_00550	ATP synthase subunit I	#NAME?
27843	GC_00000853	Core	B203	101	28	28	1	1	0.980029	0.994753	0.987336	PRJNA1167355:ACLHZI_00560	ATP synthase subunit I	#NAME?
27844	GC_00000853	Core	B23	101	28	28	1	1	0.980029	0.994753	0.987336	PRJNA1167355:ACOI01_00540	ATP synthase subunit I	#NAME?
27845	GC_00000853	Core	B29	99	28	28	1	1	0.980029	0.994753	0.987336	PRJNA1167355:ACGS9F_00530	ATP synthase subunit I	#NAME?
27846	GC_00000853	Core	B3	660	28	28	1	1	0.980029	0.994753	0.987336	PRJNA662973:IHE27_03875	ATP synthase subunit I	MMTTGVPENERDPAVASGSTPSPCKPSNRPATARNDRDDELEDNDIVPLTRGEAERMFGPQVSRPSRVTPTKVVAAQMVVSLAAALAWWLFSKSPGHAALSAVLGGAICWVPSALFAARLRRKGSTESILAWVLGEAVKIASTVAMFVATAMLYRNVHWLALLVTYLIALKTYWLALAWR
27847	GC_00000853	Core	B34	99	28	28	1	1	0.980029	0.994753	0.987336	PRJNA1167355:ACGS9E_00565	ATP synthase subunit I	#NAME?
27848	GC_00000853	Core	B46	63	28	28	1	1	0.980029	0.994753	0.987336	PRJNA1167355:ACGS9B_00340	ATP synthase subunit I	#NAME?
27849	GC_00000853	Core	B47	648	28	28	1	1	0.980029	0.994753	0.987336	PRJNA662973:IHE31_03650	ATP synthase subunit I	MMTTGVPENERDPAVASGSAPSPCKPSNRLATAHNDWDDELEDNDIVPLTRGEAERMFGPQVSRPSRVTPTKVVTAQMVVSLAAALAWWLFSKSPGHAALSAVLGGAICWVPSALFAARLRRKGSTESILAWVLGEAVKIASTVAMFVVTAMLYRNVHWLALLVTYLIALKTYWLALAWR
27850	GC_00000853	Core	B48	100	28	28	1	1	0.980029	0.994753	0.987336	PRJNA1167355:ACGS9A_00545	ATP synthase subunit I	#NAME?
27851	GC_00000853	Core	B49	99	28	28	1	1	0.980029	0.994753	0.987336	PRJNA662973:IHE32_00525	ATP synthase subunit I	#NAME?
27852	GC_00000853	Core	B5	97	28	28	1	1	0.980029	0.994753	0.987336	PRJNA662973:IHE28_00525	ATP synthase subunit I	MMTTGVPENERDPAVASGSAPSPCKPSNRPATARNDWDDELEDNDIVPLTRGEAERMFGPQVSRPSRVTPTKVVAAQMVVSLAAALAWWLFSKSPGHAALSAVLGGAICWVPSALFAARLRRKGSTESILAWVLGEAVKIASTVAMFVATAMLYRNVHWLALLVTYLIALKTYWLALAWR
27853	GC_00000853	Core	B50	101	28	28	1	1	0.980029	0.994753	0.987336	PRJNA1167355:ACGS9I_00550	ATP synthase subunit I	#NAME?
27854	GC_00000853	Core	B51	97	28	28	1	1	0.980029	0.994753	0.987336	PRJNA1167355:ACGS9G_00520	ATP synthase subunit I	#NAME?
27855	GC_00000853	Core	B514	101	28	28	1	1	0.980029	0.994753	0.987336	PRJNA1167355:ACLHZL_00550	ATP synthase subunit I	#NAME?
27856	GC_00000853	Core	B52	97	28	28	1	1	0.980029	0.994753	0.987336	PRJNA1167355:ACGS9C_00555	ATP synthase subunit I	#NAME?
27857	GC_00000853	Core	B53	97	28	28	1	1	0.980029	0.994753	0.987336	PRJNA1167355:ACGS89_00510	ATP synthase subunit I	#NAME?
27858	GC_00000853	Core	B55	100	28	28	1	1	0.980029	0.994753	0.987336	PRJNA1167355:ACGS9H_00550	ATP synthase subunit I	#NAME?
27859	GC_00000853	Core	B58	102	28	28	1	1	0.980029	0.994753	0.987336	PRJNA1167355:ACOI02_00580	ATP synthase subunit I	#NAME?
27860	GC_00000853	Core	B60	96	28	28	1	1	0.980029	0.994753	0.987336	PRJNA662973:IHE33_00510	ATP synthase subunit I	MMTTGVPENERDPAVASGSAPSPCKPSNRPATARNDRDDELEVNDIVPLTRGEAERMFGPQVSRPSRVTPTKVVAAQMVVSLAAALAWWLFSKSPGHAALSAVLGGAICWVPSALFAARLRRKGSTENILAWVLGEAVKIASTVAMFVATAMLYRNVHWLALLVTYLIALKTYWLALAWR
27861	GC_00000853	Core	B62	101	28	28	1	1	0.980029	0.994753	0.987336	PRJNA1167355:ACLZ5L_00560	ATP synthase subunit I	#NAME?
27862	GC_00000853	Core	B75	100	28	28	1	1	0.980029	0.994753	0.987336	PRJNA1167355:ACGS9D_00525	ATP synthase subunit I	#NAME?
27863	GC_00000853	Core	B8	103	28	28	1	1	0.980029	0.994753	0.987336	PRJNA1167355:ACGS88_00555	ATP synthase subunit I	#NAME?
27864	GC_00000853	Core	B82	144	28	28	1	1	0.980029	0.994753	0.987336	PRJNA1167355:ACOI00_00775	ATP synthase subunit I	#NAME?
27865	GC_00000854	Core	B1	2126	28	28	1	1	0.972092	1	0.985849	PRJNA1167355:ACOALE_12040	tRNA adenosine(34) deaminase TadA (tadA)	MRNSGLLDAGPLARDLHFMALARAAARRAYAIGEVPVGAVVVRGDEVIAQGFNQPISTHDPSAHAEMVALRAAAQSLSNYRMPGCELYVTLEPCLMCAGAIMHARIARVVFGAHDPKTGACGSVVDVFSQPRLNHHTSVVGGVLADECSHELSQFFVERRRQLRTSRTLGDAS
27866	GC_00000854	Core	B10	1413	28	28	1	1	0.972092	1	0.985849	PRJNA1167355:ACLHZK_07795	tRNA adenosine(34) deaminase TadA (tadA)	MRNSGLLDAGPLARDLHFMALARAAARRAYAIGEVPVGAVVVRGDEVIAQGFNQPISTHDPSAHAEMVALRAAAQSLSNYRMPGCELYVTLEPCLMCAGAIMHARIARVVFGAHDPKTGACGSVVDVFSQPRLNHHTSVVGGVLADECSHELSQFFVERRRQLRTSRTLGDAS
27867	GC_00000854	Core	B12	1348	28	28	1	1	0.972092	1	0.985849	PRJNA662973:IHE29_07520	tRNA adenosine(34) deaminase TadA (tadA)	MRNSGLLDAGPLARDLHFMALARAAARRAYAIGEVPVGAVVVRGDEVIAQGFNQPISTHDPSAHAEMVALRAAAQSLSNYRMPGCELYVTLEPCLMCAGAIMHARIARVVFGAHDPKTGACGSVVDVFSQPRLNHHTSVVGGVLADECSHELSQFFVERRRQLRTSRTLGDAS
27868	GC_00000854	Core	B13	911	28	28	1	1	0.972092	1	0.985849	PRJNA1004678:RA167_05070	tRNA adenosine(34) deaminase TadA (tadA)	MHNSGLSDAGPLARDLRFMALARAAARHAYAIGEVPVGAVIVRGDEVIAQGFNQPISTHDPSAHAEMVALRAAAQALSNYRMPGCELYVTLEPCLMCAGAIMHARIARVVFGAHDPKTGACGSVVDVFAQPRLNHHASVVGGVLADECSHELSQFFVERRRQLRASRTLGDAN
27869	GC_00000854	Core	B14	1409	28	28	1	1	0.972092	1	0.985849	PRJNA1004678:RA166_07805	tRNA adenosine(34) deaminase TadA (tadA)	MHNSGLSDAGPLARDLRFMALARAAARHAYAIGEVPVGAVIVRGDEVIAQGFNQPISTHDPSAHAEMVALRAAAQALSNYRMPGCELYVTLEPCLMCAGAIMHARIARVVFGAHDPKTGACGSVVDVFAQPRLNHHASVVGGVLADECSHELSQFFVERRRQLRASRTLGDAN
27870	GC_00000854	Core	B2	1493	28	28	1	1	0.972092	1	0.985849	PRJNA1167355:ACLHZJ_08200	tRNA adenosine(34) deaminase TadA (tadA)	MRNSGLPDAGPLARDLHFMALARAAARRAYAIGEVPVGAVVVRGDEVIAQGFNQPISTHDPSAHAEMVALRAAAQSLSNYRMPGCELYVTLEPCLMCAGAIMHARIARVVFGAHDLKTGACGSVVDVFAQPRLNHHTSVVGGVLADECSHELSQFFVERRQQLRTSRTLGDAS
27871	GC_00000854	Core	B203	1413	28	28	1	1	0.972092	1	0.985849	PRJNA1167355:ACLHZI_07795	tRNA adenosine(34) deaminase TadA (tadA)	MRNSGLLDAGPLARDLHFMALARAAARRAYAIGEVPVGAVVVRGDEVIAQGFNQPISTHDPSAHAEMVALRAAAQSLSNYRMPGCELYVTLEPCLMCAGAIMHARIARVVFGAHDPKTGACGSVVDVFSQPRLNHHTSVVGGVLADECSHELSQFFVERRRQLRTSRTLGDAS
27872	GC_00000854	Core	B23	1464	28	28	1	1	0.972092	1	0.985849	PRJNA1167355:ACOI01_08185	tRNA adenosine(34) deaminase TadA (tadA)	MRNSGLPNAGPLARDLHFMGLARAAARRAYAIGEVPVGAVVVRGDEVIAQGFNQPISTHDPSAHAEMVALRAAAQSLSNYRMPGCELYVTLEPCLMCAGAIMHARIARVVFGAHDPKTGACGSVVDVFAQPRLNHHASVVGGVLADECSHELSQFFVERRRQLRTSRTLGDAS
27873	GC_00000854	Core	B29	1339	28	28	1	1	0.972092	1	0.985849	PRJNA1167355:ACGS9F_07375	tRNA adenosine(34) deaminase TadA (tadA)	MCNSGLFEAGPLARDLHFMALARAAARHAYAIGEVPVGAVIVRGDEVIAQGFNQPISTHDPSAHAEMVALRAAAQALSNYRMPGCELYVTLEPCLMCAGAIMHARIARVVFGAHDPKTGACGSVVDVFAQPRLNHHASVVGGVLADECSHELSQFFVERRRQLRASRTLGDAS
27874	GC_00000854	Core	B3	1906	28	28	1	1	0.972092	1	0.985849	PRJNA662973:IHE27_10675	tRNA adenosine(34) deaminase TadA (tadA)	MHNSGLSDAGPLARDLRFMALARAAARHAYAIGEVPVGAVIVRGDEVIAQGFNQPISTHDPSAHAEMVALRAAAQALSNYRMPGCELYVTLEPCLMCAGAIMHARIARVVFGAHDPKTGACGSVVDVFAQPRLNHHASVVGGVLADECSHELSQFFVERRRQLRASRTLGDAN
27875	GC_00000854	Core	B34	1492	28	28	1	1	0.972092	1	0.985849	PRJNA1167355:ACGS9E_08220	tRNA adenosine(34) deaminase TadA (tadA)	MRNSGLPDAGPLARDLHFMALARAAARRAYAIGEVPVGAVVVRGDEVIAQGFNQPISTHDPSAHAEMVALRAAAQSLSNYRMPGCELYVTLEPCLMCAGAIMHARIARVVFGAHDPKTGACGSVVDVFAQPRLNHHTSVVGGVLADECSHELSQFFVERRRQLRTSRTLGDAS
27876	GC_00000854	Core	B46	1323	28	28	1	1	0.972092	1	0.985849	PRJNA1167355:ACGS9B_07355	tRNA adenosine(34) deaminase TadA (tadA)	MRNSGLSDAGPLARDLHFMALARAAARRAYAIGEVPVGAVIVRGDEVIAQGFNQPISTHDPSAHAEMVALRVAAQALSNYRMPGCELYVTLEPCLMCAGAIMHARIARVVFGAHDPKTGACGSVVDVFAQPRLNHHASVVGGVMADECSHELSQFFVERRRQLRTSRTLGDAS
27877	GC_00000854	Core	B47	2004	28	28	1	1	0.972092	1	0.985849	PRJNA662973:IHE31_11035	tRNA adenosine(34) deaminase TadA (tadA)	MRNSGLLDAGPLARDLHFMALARAAARRAYAIGEVPVGAVVVRGDEVIAQGFNQPISTHDPSAHAEMVALRAAAQSLSNYRMPGCELYVTLEPCLMCAGAIMHARIARVVFGAHDPKTGACGSVVDVFSQPRLNHHTSVVGGVLADECSHELSQFFVERRRQLRTSRTLGDAS
27878	GC_00000854	Core	B48	1353	28	28	1	1	0.972092	1	0.985849	PRJNA1167355:ACGS9A_07480	tRNA adenosine(34) deaminase TadA (tadA)	MRNSGLPNAGPLARDLHFMGLARAAARRAYAMGEVPVGAVVVRGDEVIAQGFNQPISTHDPSAHAEMVALRAAAQSLSNYRMPGCELYVTLEPCLMCAGAIMHARIARVVFGAHDPKTGACGSVVDVFAQPRLNHHASVVGGVLADECSHELSQFFVERRRQLRTSRTLGDAS
27879	GC_00000854	Core	B49	1425	28	28	1	1	0.972092	1	0.985849	PRJNA662973:IHE32_07780	tRNA adenosine(34) deaminase TadA (tadA)	MRNSGLPDAGPLARDLHFMALARAAARRAYAIGEVPVGAVVVRGDEVIAQGFNQPISTHDPSAHAEMVALRAAAQSLPNYRMPGCELYVTLEPCLMCAGAIMHARIARVVFGAHDPKTGACGSVVDVFAQPRLNHHTSVVGGVLADECSHELSQFFVERRRQLRTSRTLGDAS
27880	GC_00000854	Core	B5	1336	28	28	1	1	0.972092	1	0.985849	PRJNA662973:IHE28_07325	tRNA adenosine(34) deaminase TadA (tadA)	MCNSGLFEAGPLARDLHFMALARAAARHAYAIGEVPVGAVIVRGDEVIAQGFNQPISTHDPSAHAEMVALRAAAQALSNYRMPGCELYVTLEPCLMCAGAIMHARIARVVFGAHDPKTGACGSVVDVFAQPRLNHHASVVGGVLADECSHELSQFFVERRRQLRASRTLGDAS
27881	GC_00000854	Core	B50	1436	28	28	1	1	0.972092	1	0.985849	PRJNA1167355:ACGS9I_07910	tRNA adenosine(34) deaminase TadA (tadA)	MRNSGLPDAGPLARDLHFMALARAAARRAYAIGEVPVGAVVVRGDEVIAQGFNQPISTHDPSAHAEMVALRAAAQSLPNYRMPGCELYVTLEPCLMCAGAIMHARIARVVFGAHDPKTGACGSVVDVFAQPRLNHHTSVVGGVLADECSHELSQFFVERRRQLRTSRTLGDAS
27882	GC_00000854	Core	B51	1405	28	28	1	1	0.972092	1	0.985849	PRJNA1167355:ACGS9G_07730	tRNA adenosine(34) deaminase TadA (tadA)	MHNSGLSDAGPLARDLRFMALARAAARHAYAIGEVPVGAVIVRGDEVIAQGFNQPISTHDPSAHAEMVALRAAAQALSNYRMPGCELYVTLEPCLMCAGAIMHARIARVVFGAHDPKTGACGSVVDVFAQPRLNHHASVVGGVLADECSHELSQFFVERRRQLRASRTLGDAN
27883	GC_00000854	Core	B514	1493	28	28	1	1	0.972092	1	0.985849	PRJNA1167355:ACLHZL_08205	tRNA adenosine(34) deaminase TadA (tadA)	MRNSGLPDAGPLARDLHFMALARAAARRAYAIGEVPVGAVVVRGDEVIAQGFNQPISTHDPSAHAEMVALRAAAQSLSNYRMPGCELYVTLEPCLMCAGAIMHARIARVVFGAHDLKTGACGSVVDVFAQPRLNHHTSVVGGVLADECSHELSQFFVERRQQLRTSRTLGDAS
27884	GC_00000854	Core	B52	1452	28	28	1	1	0.972092	1	0.985849	PRJNA1167355:ACGS9C_08015	tRNA adenosine(34) deaminase TadA (tadA)	MRNSGLLDAGPLARDLHFMALARAAARRAYAIGEVPVGAVVVRGDEVIAQGFNQPISTHDPSAHAEMVALRAAAQSLSNYRMPGCELYVTLEPCLMCAGAIMHARIARVVFGAHDPKTGACGSVVDVFSQPRLNHHTSVVGGVLADECSHELSQFFVERRRQLRTSRTLGDAS
27885	GC_00000854	Core	B53	1397	28	28	1	1	0.972092	1	0.985849	PRJNA1167355:ACGS89_07690	tRNA adenosine(34) deaminase TadA (tadA)	MHNSGLSDAGPLARDLRFMALARAAARHAYAIGEVPVGAVIVRGDEVIAQGFNQPISTHDPSAHAEMVALRAAAQALSNYRMPGCELYVTLEPCLMCAGAIMHARIARVVFGAHDPKTGACGSVVDVFAQPRLNHHASVVGGVLADECSHELSQFFVERRRQLRASRTLGDAN
27886	GC_00000854	Core	B55	1358	28	28	1	1	0.972092	1	0.985849	PRJNA1167355:ACGS9H_07435	tRNA adenosine(34) deaminase TadA (tadA)	MRNSGLPDAGSLARDLHFMALARAAARRAYAIGEVPVGAVVVRGDEVIAQGFNQPISTHDPSAHAEMVALRAAAQSLSNYRMPGCELYVTLEPCLMCAGAIMHARIARVVFGAHDPKTGACGSVVDVFAQPRLNHHTSVVGGVLADECSHELSQFFVERRRQLRTSRTLGDAS
27887	GC_00000854	Core	B58	1462	28	28	1	1	0.972092	1	0.985849	PRJNA1167355:ACOI02_08090	tRNA adenosine(34) deaminase TadA (tadA)	MRNSGLLDAGPLARDLHFMALARAAARRAYAIGEVPVGAVVVRGDEVIAQGFNQPISTHDPSAHAEMVALRAAAQSLSNYRMPGCELYVTLEPCLMCAGAIMHARIARVVFGAHDPKTGACGSVVDVFSQPRLNHHTSVVGGVLADECSHELSQFFVERRRQLRTSRTLGDAS
27888	GC_00000854	Core	B60	1357	28	28	1	1	0.972092	1	0.985849	PRJNA662973:IHE33_07415	tRNA adenosine(34) deaminase TadA (tadA)	MHNSGLSDAGPLARDLRFMALARAAARHAYAIGEVPVGAVIVRGDEVIAQGFNQPISTHDPSAHAEMVALRAAAQALSNYRMPGCELYVTLEPCLMCAGAIMHARIARVVFGAHDPKTGACGSVVDVFAQPRLNHHASVVGGVLADECSHELSQFFVERRRQLRASRTLGDAN
27889	GC_00000854	Core	B62	1412	28	28	1	1	0.972092	1	0.985849	PRJNA1167355:ACLZ5L_07790	tRNA adenosine(34) deaminase TadA (tadA)	MRNSGLLDAGPLARDLHFMALARAAARRAYAIGEVPVGAVVVRGDEVIAQGFNQPISTHDPSAHAEMVALRAAAQSLSNYRMPGCELYVTLEPCLMCAGAIMHARIARVVFGAHDPKTGACGSVVDVFSQPRLNHHTSVVGGVLADECSHELSQFFVERRRQLRTSRTLGDAS
27890	GC_00000854	Core	B75	1319	28	28	1	1	0.972092	1	0.985849	PRJNA1167355:ACGS9D_07370	tRNA adenosine(34) deaminase TadA (tadA)	MHNSGLSDAGPLARDLRFMALARAAARHAYAIGEVPVGAVIVRGDEVIAQGFNQPISTHDPSAHAEMVALRAAAQALSNYRMPGCELYVTLEPCLMCAGAIMHARIARVVFGAHDPKTGACGSVVDVFAQPRLNHHASVVGGVLADECSHELSQFFVERRRQLRASRTLGDAN
27891	GC_00000854	Core	B8	1353	28	28	1	1	0.972092	1	0.985849	PRJNA1167355:ACGS88_07515	tRNA adenosine(34) deaminase TadA (tadA)	MHNSSLSDAGPLARDLRFMALARAAARHAYAMGEVPVGAVIVRGDEVIAQGFNQPISTHDPSAHAEMVALRAAAQALSNYRMPGCELYVTLEPCLMCAGAIMHARIARVVFGAHDPKTGACGSVVDVFAQPRLNHHASVVGGVLADECSHELSQFFVERRRQLRALRTLGDAR
27892	GC_00000854	Core	B82	1410	28	28	1	1	0.972092	1	0.985849	PRJNA1167355:ACOI00_07760	tRNA adenosine(34) deaminase TadA (tadA)	MHNSGLPDAGPLARDLHFMALARAAARRAYAIGEVPVGAVVVRGDEVIAQGFNQPISTHDPSAHAEMVALRAAAQSLSNYRMPGCELYVTLEPCLMCAGAIMHARIARVVFGAHDPKTGACGSVVDVFAQPRLNHHTSVVGGVLADECSHELSQFFVERRRQLRTSRTLGDAS
27893	GC_00000855	Core	B1	2329	28	28	1	1	0.959294	0.990385	0.974591	PRJNA1167355:ACOALE_13180	BspC domain-containing protein	MDHHSTSRPMQRLIGAIASCALAAMAIAIPTMARADQVEHHNELVYQFITQMRANPLVADCAAHGDFVVGTSSAFDHVEFPRSSFDPAHAGVKPWNGSFDRGKQRIKVDSIVTVEGVGVRKDGSTMPNALKFRCGYVDAKMLAFSWNDPVAPFKRAAPSRQAGKTKKALRGSGRKSPAKAAGKG--KKSRRR
27894	GC_00000855	Core	B10	1607	28	28	1	1	0.959294	0.990385	0.974591	PRJNA1167355:ACLHZK_08885	BspC domain-containing protein	MDHHSTSRPMQRLIGAIASCALAAMAIAIPTMARADQVEHHNELVYQFITQMRANPLVADCAAHGDFVVGTSSAFDHVEFPRSSFDPAHAGVKPWNGSFDRGKQRIKVDSIVTVEGVGVRKDGSTMPNALKFRCGYVDAKMLAFSWNDPVAPFKRAAPSRQAGKTKKALRGSSRKSPAKAAGKGKGKKSRRR
27895	GC_00000855	Core	B12	1140	28	28	1	1	0.959294	0.990385	0.974591			MDHHSTSRPMQRLIGAIASCALAAMAIAIPTMARADQVEHHNELVYQFITQMRANPLVADCAAHGDFVVGTSSAFDHVEFPRSSFDPAHAGVKPWNGSFDRGKQRIKVDSIVTVEGVGVRKDGSTMPNALKFRCGYVDAKMLAFSWNDPVAPFKRAAPSRQAGKTKKALRGSGRKSPAKAAGKGKGKKSRRR
27896	GC_00000855	Core	B13	691	28	28	1	1	0.959294	0.990385	0.974591			#NAME?
27897	GC_00000855	Core	B14	1625	28	28	1	1	0.959294	0.990385	0.974591			MDRHSTSRPMQRLIGAMASCALVAMAIAIPTMACADQVEHHNELVYQFITQMRANPLVADCAAHADFIVGTSSAFDHVEFPHSSFDPAHAEVKPWKGSFDQGKQRIKVDSIVTVQGVGMRKDGSTKPDALKFRCGYVDAKMLAFSWNDPVAPFKRAAPSRQAGKAKKALRGSGRKSPAKAAGKGTGKKGRRR
27898	GC_00000855	Core	B2	1698	28	28	1	1	0.959294	0.990385	0.974591	PRJNA1167355:ACLHZJ_09345	BspC domain-containing protein	MDHHSTSRPMQRLIGAIASCALAAMAIAIPTMARADQVEHHNELVYQFITQMRANPLVADCAAHGDFVVGTSSAFDHVEFPRSSFDPAHAGVKPWNGSFDRGKQRIKVDSIVTVEGVGVRKDGSTMPNALKFRCGYVDAKMLAFSWNDPVAPFKRAAPSRQAGKTKKALRGSGRKSPAKAAGKGKGKKSRRR
27899	GC_00000855	Core	B203	1607	28	28	1	1	0.959294	0.990385	0.974591	PRJNA1167355:ACLHZI_08885	BspC domain-containing protein	MDHHSTSRPMQRLIGAIASCALAAMAIAIPTMARADQVEHHNELVYQFITQMRANPLVADCAAHGDFVVGTSSAFDHVEFPRSSFDPAHAGVKPWNGSFDRGKQRIKVDSIVTVEGVGVRKDGSTMPNALKFRCGYVDAKMLAFSWNDPVAPFKRAAPSRQAGKTKKALRGSSRKSPAKAAGKGKGKKSRRR
27900	GC_00000855	Core	B23	1662	28	28	1	1	0.959294	0.990385	0.974591	PRJNA1167355:ACOI01_09315	BspC domain-containing protein	MDHHSTSRPMQRLIGAIASCALAAIAIAIPTMARADQVEHHNELVYQFITQMRANPLVADCAAHGDFVVGTSSAFDHVEFPRSSFDPAHAEVKPWNGSFDRGKQRIKVDSIVTVEGVGVRKDGSTMPNALKFRCGYVDAKMLAFSWNDPVAPFKRAAPSRQAGKTKKALRGSGRKSPAKAAGKGTGKKSRRR
27901	GC_00000855	Core	B29	1546	28	28	1	1	0.959294	0.990385	0.974591	PRJNA1167355:ACGS9F_08545	BspC domain-containing protein	MDRHSTSRPMLRLIGAMASCALAAMAIAIPTMARADQAEHHNELVYQFITQMRANPLVANCAAHADFIVGTSSAFHHVEFPRSSFDPAHAEVKPWKGSFDQGKQRIKVDSIVTVQGVGVRKDGSTKPDALKFRCGYVDAKMLAFSWNDPVAPFKRAAPSRQAGKTKKALRGSGRKSPAKAAGKGTSKKGRRR
27902	GC_00000855	Core	B3	2122	28	28	1	1	0.959294	0.990385	0.974591			MDRHSTSRPMQRLIGAMASCALVAMAIAIPTMACADQVEHHNELVYQFITQMRANPLVADCAAHADFIVGTSSAFDHVEFPHSSFDPAHAEVKPWKGSFDQGKQRIKVDSIVTVQGVGMRKDGSTKPDALKFRCGYVDAKMLAFSWNDPVAPFKRAAPSRQAGKAKKALRGSGRKSPAKAAGKGTGKKGRRR
27903	GC_00000855	Core	B34	1684	28	28	1	1	0.959294	0.990385	0.974591	PRJNA1167355:ACGS9E_09265	BspC domain-containing protein	MDHHSTSRPMQRLIGAIASCALAAMAIAIPTMARADQVEHHNELVYQFITQMRANPLVADCAAHGDFVVGTSSAFDHVEFPRSSFDPAHAEVKPWNGSFDRGKQRIKVDSIVTVEGVGVRKDGSTMPNALKFRCGYVDAKMLAFSWNDPVAPFKRAAPSRQAGKTKKALRGSGRKSPAKAAGKGKGKKSRRR
27904	GC_00000855	Core	B46	1522	28	28	1	1	0.959294	0.990385	0.974591	PRJNA1167355:ACGS9B_08455	BspC domain-containing protein	MDRNSTSRPMQRLIGAMASCALAAMAIAIPTMARADQVEHHNELVYQFITQMRANPLVADCAAHGDFVVGTSSAFNHVEFPRSSFDPAHAEVKPWNGSFDRGKQRIKVDSIVTVEGVGVRKDGSTMPNALKFRCGYVNAKMLAFSWNDPVAPFKRAAPSRQAGKTKKALRGSGRKSPAKAAGKGTGKKGRRR
27905	GC_00000855	Core	B47	2199	28	28	1	1	0.959294	0.990385	0.974591			MDHHSTSRPMQRLIGAIASCALAAMAIAIPTMARADQVEHHNELVYQFITQMRANPLVADCAAHGDFVVGTSSAFDHVEFPRSSFDPAHAGVKPWNGSFDRGKQRIKVDSIVTVEGVGVRKDGSTMPNALKFRCGYVDAKMLAFSWNDPVAPFKRAAPSRQAGKTKKALRGSSRKSPAKAAGKGKGKKSRRR
27906	GC_00000855	Core	B48	1540	28	28	1	1	0.959294	0.990385	0.974591	PRJNA1167355:ACGS9A_08505	BspC domain-containing protein	MDHHSTSRPMQRLIGAIASCALAAIAIAIPTMARADQVEHHNELVYQFITQMRANPLVADCAAHGDFVVGTSSAFDHVEFPRSSFDPAHAEVKPWNGSFNRGKQRIKVDSIVTVEGVGVRKDGSTMPNALKFRCGYVDAKMLAFSWNDPVAPFKRAAPSRQAGKTKKALRGSGRKSPAKAAGKGTGKKSRRR
27907	GC_00000855	Core	B49	1620	28	28	1	1	0.959294	0.990385	0.974591			MDHHSTSRPMQRLIGAIASCALAAMAIAIPTMARADQVEHHNELVYQFITQMRANPLVADCAAHGDFVVGTSSAFDHVEFPRSSFDPAHAGVKPWNGSFDRGKQRIKVDSIVTVEGVGVRKDGSTMPNALKFRCGYVDAKMLAFSWNDPVAPFKRAAPSRQAGKTKKALRGSGRKSPAKAAGKGKGKKSRRR
27908	GC_00000855	Core	B5	1533	28	28	1	1	0.959294	0.990385	0.974591			MDRHSTSRPMLRLIGAMASCALAAMAIAIPTMARADQAEHHNELVYQFITQMRANPLVANCAAHADFIVGTSSAFHHVEFPRSSFDPAHAEVKPWKGSFDQGKQRIKVDSIVTVQGVGVRKDGSTKPDALKFRCGYVDAKMLAFSWNDPVAPFKRAAPSRQAGKTKKALRGSGRKSPAKAAGKGTSKKGRRR
27909	GC_00000855	Core	B50	1633	28	28	1	1	0.959294	0.990385	0.974591	PRJNA1167355:ACGS9I_08995	BspC domain-containing protein	MDHHSTSRPMQRLIGAIASCALAAMAIAIPTMARADQVEHHNELVYQFITQMRANPLVADCAAHGDFVVGTSSAFDHVEFPRSSFDPAHAGVKPWNGSFDRGKQRIKVDSIVTVEGVGVRKDGSTMPNALKFRCGYVDAKMLAFSWNDPVAPFKRAAPSRQAGKTKKALRGSGRKSPAKAAGKGKGKKSRRR
27910	GC_00000855	Core	B51	1629	28	28	1	1	0.959294	0.990385	0.974591	PRJNA1167355:ACGS9G_08980	BspC domain-containing protein	MDRHSTSRPMQRLIGAMASYALVAMAIAIPTMACADQVEHHNELVYQFITQMRANPLVADCAAHADFIVGTSSAFDHVEFPHSSFDPAHAEVKPWKGSFDQGKQRIKVDSIVTVQGVGMRKDGSTKPDALKFRCGYVDAKMLAFSWNDPVAPFKRAAPSRQAGKAKKALRGSGRKSPAKAAGKGTGKKGRRR
27911	GC_00000855	Core	B514	1697	28	28	1	1	0.959294	0.990385	0.974591	PRJNA1167355:ACLHZL_09345	BspC domain-containing protein	MDHHSTSRPMQRLIGAIASCALAAMAIAIPTMARADQVEHHNELVYQFITQMRANPLVADCAAHGDFVVGTSSAFDHVEFPRSSFDPAHAGVKPWNGSFDRGKQRIKVDSIVTVEGVGVRKDGSTMPNALKFRCGYVDAKMLAFSWNDPVAPFKRAAPSRQAGKTKKALRGSGRKSPAKAAGKGKGKKSRRR
27912	GC_00000855	Core	B52	1647	28	28	1	1	0.959294	0.990385	0.974591	PRJNA1167355:ACGS9C_09090	BspC domain-containing protein	MDHHSTSRPMQRLIGAIASCALAAMAIAIPTMARADQVEHHNELVYQFITQMRANPLVADCAAHGDFVVGTSSAFDHVEFPRSSFDPAHAGVKPWNGSFDRGKQRIKVDSIVTVEGVGVRKDGSTMPNALKFRCGYVDAKMLAFSWNDPVAPFKRAAPSRQAGKTKKALRGSGRKSPAKAAGKGKGKKSRRR
27913	GC_00000855	Core	B53	1617	28	28	1	1	0.959294	0.990385	0.974591	PRJNA1167355:ACGS89_08905	BspC domain-containing protein	#NAME?
27914	GC_00000855	Core	B55	1549	28	28	1	1	0.959294	0.990385	0.974591	PRJNA1167355:ACGS9H_08475	BspC domain-containing protein	MDHHSTSRPMQRLIGAIASCALAAMAIAIPTMARADQVEHHNELVYQFITQMRANPLVADCAAHGDFVVGTSSAFDHVEFPRSSFDPAHARVKPWNGSFDRGKQRIKVDSIVTVEGVGVRKDGSTMPNALKFRCGYVDAKMLAFSWNDPVAPFKRAAPSRQAGKTKKALRGSGRKSPAKAAGKGKGKKSRRR
27915	GC_00000855	Core	B58	1659	28	28	1	1	0.959294	0.990385	0.974591	PRJNA1167355:ACOI02_09190	BspC domain-containing protein	MDHHSTSRPMQRLIGAIASCALAAMAIAIPTMARADQVEHHNELVYQFITQMRANPLVADCAAHGDFVVGTSSAFDHVEFPRSSFDPAHAGVKPWNGSFDRGKQRIKVDSIVTVEGVGVRKDGSTMPNALKFRCGYVDAKMLAFSWNDPVAPFKRAAPSRQAGKTKKALRGSGRKSPAKAAGKGKGKKSRRR
27916	GC_00000855	Core	B60	1572	28	28	1	1	0.959294	0.990385	0.974591			MDRHSTSRPMQRLIGAMASCALVALAIAIPTMACADQVEHHNELVYQFITQMRANPLVADCAAHADFIVGTSSAFDHVEFPHSSFDPAHAEVKPWKGSFDQGKQRIKVDSIVTVQGVGMRKDGSTKPDALKFRCGYVDAKMLAFSWNDPVAPFKRAAPSRQAGKAKKALRGSSRKSPAKAAGKGTGKKGRRR
27917	GC_00000855	Core	B62	1606	28	28	1	1	0.959294	0.990385	0.974591	PRJNA1167355:ACLZ5L_08880	BspC domain-containing protein	MDHHSTSRPMQRLIGAIASCALAAMAIAIPTMARADQVEHHNELVYQFITQMRANPLVADCAAHGDFVVGTSSAFDHVEFPRSSFDPAHAGVKPWNGSFDRGKQRIKVDSIVTVEGVGVRKDGSTMPNALKFRCGYVDAKMLAFSWNDPVAPFKRAAPSRQAGKTKKALRGSSRKSPAKAAGKGKGKKSRRR
27918	GC_00000855	Core	B75	1537	28	28	1	1	0.959294	0.990385	0.974591	PRJNA1167355:ACGS9D_08600	BspC domain-containing protein	MDRHSTSRPMQRLIGAMASCALVALAIAIPTMACADQVEHHNELVYQFITQMRANPLVADCAAHADFIVGTSSAFDHVEFPHSSFDPAHAEVKPWKGSFDQGKQRIKVDSIVTVQGVGMRKDGSTKPDALKFRCGYVNAKMLAFSWNDPVAPFKRAAPSRQAGKAKKALRGSSRKSPAKAAGKGTGKKGRRR
27919	GC_00000855	Core	B8	1553	28	28	1	1	0.959294	0.990385	0.974591	PRJNA1167355:ACGS88_08595	BspC domain-containing protein	MDRNSTSRPIQRLIGAMASCALAAMAIAIPTMARADQVEHHNELVYQFITQMSANPLVADCAAHGDFIVGTSSAFDHVEFPHSSFDPAHAEVKPWHGSFDRGKQRVKVDSVVTVEGVGVRKDGSTMPDALKFRCGYVDAKMLAFSWNDPVAPFKRATPSRQAGKAKKALRGSGRKSPAKAAGKGTGKKGRRR
27920	GC_00000855	Core	B82	1607	28	28	1	1	0.959294	0.990385	0.974591	PRJNA1167355:ACOI00_08870	BspC domain-containing protein	MDHHSTSRPMQRLIGAIASCALAAMAIAIPTMARADQVEHHNELVYQFITQMRANPLVADCAAHGDFVVGTSSAFDHVEFPRSSFDPAHAGVKPWNGSFDRGKQRIKVDSIVTVEGVGVRKDGSTMPNALKFRCGYVDAKMLAFSWNDPVAPFKRAAPSRQAGKTKKALRGSGRKSPAKAAGKGKGKKSRRR
27921	GC_00000856	Core	B1	2255	28	28	1	1	0.955657	1	0.977326	PRJNA1167355:ACOALE_12775	phage holin family protein	MSHDTQSSPPNHGPLRRLIGSVFSLLQTRLELIGIELAEEKERLLGALFAGLAAMMFATMALITLTVLIAAAFWETYRWQALAGLTALYVIAALACVHKARSSVRRAPLIFEETLAEFDKDRAIFRKPSP
27922	GC_00000856	Core	B10	1532	28	28	1	1	0.955657	1	0.977326	PRJNA1167355:ACLHZK_08470	phage holin family protein	MSHDTQSSPPNHGPLRRLIGSVFSLLQTRLELIGIELAEEKERLLGALFAGLAAMMFATMALITLTVLIAAAFWETYRWQALAGLTALYVIAALACVHKARSSVRRAPLIFEETLAEFDKDRAIFRKPSP
27923	GC_00000856	Core	B12	1218	28	28	1	1	0.955657	1	0.977326	PRJNA662973:IHE29_06800	phage holin family protein	MSHDTQSSPPNHGPLRRLIGSVFSLLQTRLELIGIELAEEKERLLGALFAGLAAMMFATMALITLTILIAAAFWETYRWQALAGLTVLYVIAALACVHKARSGVRRAPLIFEETLAEFDKDRAIFRKPSP
27924	GC_00000856	Core	B13	766	28	28	1	1	0.955657	1	0.977326	PRJNA1004678:RA167_04245	phage holin family protein	MSNDTQPPPPIHGPLRRLIGSVFSLLQTRLELIGIELAEEKERLLGVLFAGLAAMMFATMGLITLTVLIAAAFWETYRWQALAILTVLYVIAAFACVQKARSGVRRAPLIFEETLAEFDKDRAIFRKPSP
27925	GC_00000856	Core	B14	1552	28	28	1	1	0.955657	1	0.977326	PRJNA1004678:RA166_08630	phage holin family protein	MSNDTQPPPPIHGPLRRLIGSVFSLLQTRLELIGIELAEEKERLLGVLFAGLAAMMFATMGLITLTVLIAAAFWETYRWQALAILTVLYVIAAFACVQKARSGVRRAPLIFEETLAEFDKDRAIFRKPSP
27926	GC_00000856	Core	B2	1622	28	28	1	1	0.955657	1	0.977326	PRJNA1167355:ACLHZJ_08935	phage holin family protein	MSHDTQSSPPNHGPLRRLIGSVFSLLQTRLELIGIELAEEKERLLGALFAGLAAMMFATMALITLTVLIAAAFWETYRWQALAGLTVLYVIAALACVHKARSGVRRAPLIFEETLAEFDKDRAIFRKPSP
27927	GC_00000856	Core	B203	1532	28	28	1	1	0.955657	1	0.977326	PRJNA1167355:ACLHZI_08470	phage holin family protein	MSHDTQSSPPNHGPLRRLIGSVFSLLQTRLELIGIELAEEKERLLGALFAGLAAMMFATMALITLTVLIAAAFWETYRWQALAGLTALYVIAALACVHKARSSVRRAPLIFEETLAEFDKDRAIFRKPSP
27928	GC_00000856	Core	B23	1590	28	28	1	1	0.955657	1	0.977326	PRJNA1167355:ACOI01_08920	phage holin family protein	MSHDTQSSPPNHGPLRRLIGSVFSLLQTRLELIGIELAEEKERLLGALFAGLAAMMFATMALITLTVLIAAAFWETYRWQALAVLTALYVIAALACMHKARSGVRRAPLIFEETLAEFDKDRAIFRKPSP
27929	GC_00000856	Core	B29	1474	28	28	1	1	0.955657	1	0.977326	PRJNA1167355:ACGS9F_08150	phage holin family protein	MSNDTQPPPPIQSPLRRLIGSVFSLLHTRLELIGIELAEEKERLLGVLFAGLAAMMFATMGLVTLTVLIAAAFWETYRWQALAVLTVLYVIAAFVCVQKARSGVRRAPLIFEETLAEFDKDRAIFHKPSP
27930	GC_00000856	Core	B3	2052	28	28	1	1	0.955657	1	0.977326	PRJNA662973:IHE27_11510	phage holin family protein	MSNDTQPPPPIHGPLRRLIGSVFSLLQTRLELIGIELAEEKERLLGVLFAGLAAMMFATMGLITLTVLIAAAFWETYRWQALAILTVLYVIAAFACVQKARSGVRRAPLIFEETLAEFDKDRAIFRKPSP
27931	GC_00000856	Core	B34	1610	28	28	1	1	0.955657	1	0.977326	PRJNA1167355:ACGS9E_08875	phage holin family protein	MSHDTQSSPPNHGPLRRLIGSVFSLLQTRLELIGIELAEEKERLLGALFAGLAAMMFATMALITLTVLIAAAFWETYRWQALAGLTALYVIAALACVHKARSSVRRAPLIFEETLAEFDKDRAIFRKPSP
27932	GC_00000856	Core	B46	1449	28	28	1	1	0.955657	1	0.977326	PRJNA1167355:ACGS9B_08055	phage holin family protein	MSHDTQSPLPIHSSLRRLIGSVSSLLQTRLELVGIELAEEKERLLGVLFAGLAAMMFATMALVTLTVLIAAAFWETYRWQALAMLTVLYVIAALVCVHKARSGVRRAPLIFEETLAEFDKDRAIFRKPSP
27933	GC_00000856	Core	B47	2124	28	28	1	1	0.955657	1	0.977326	PRJNA662973:IHE31_11695	phage holin family protein	MSHDTQSSPPNHGPLRRLIGSVFSLLQTRLELIGIELAEEKERLLGALFAGLAAMMFATMALITLTVLIAAAFWETYRWQALAGLTALYVIAALACVHKARSSVRRAPLIFEETLAEFDKDRAIFRKPSP
27934	GC_00000856	Core	B48	1466	28	28	1	1	0.955657	1	0.977326	PRJNA1167355:ACGS9A_08110	phage holin family protein	MSHDTQSSPPNHGPLRRLIGSVFSLLQTRLELIGIELAEEKERLLGALFAGLAAMMFATMALITLTVLIAAAFWETYRWQALAVLTALYVIAALACMHKARSGVRRAPLIFEETLAEFDKDRAIFRKPSP
27935	GC_00000856	Core	B49	1545	28	28	1	1	0.955657	1	0.977326	PRJNA662973:IHE32_08430	phage holin family protein	MSHDTQSSPPNHGPLRRLIGSVFSLLQTRLELIGIELAEEKERLLGALFAGLAAMMFATMALITLTVLIAAAFWETYRWQALAGLTALYVIAALACVHKARSSVRRAPLIFEETLAEFDKDRAIFRKPSP
27936	GC_00000856	Core	B5	1463	28	28	1	1	0.955657	1	0.977326	PRJNA662973:IHE28_08090	phage holin family protein	MSNDTQPPPPIQSPLRRLIGSVFSLLHTRLELIGIELAEEKERLLGVLFAGLAAMMFATMGLVTLTVLIAAAFWETYRWQALAVLTVLYVIAAFVCVQKARSGVRRAPLIFEETLAEFDKDRAIFHKPSP
27937	GC_00000856	Core	B50	1557	28	28	1	1	0.955657	1	0.977326	PRJNA1167355:ACGS9I_08585	phage holin family protein	MSHDTQSSPPNHGPLRRLIGSVFSLLQTRLELIGIELAEEKERLLGALFAGLAAMMFATMALITLTVLIAAAFWETYRWQALAGLTALYVIAALACVHKARSSVRRAPLIFEETLAEFDKDRAIFRKPSP
27938	GC_00000856	Core	B51	1552	28	28	1	1	0.955657	1	0.977326	PRJNA1167355:ACGS9G_08570	phage holin family protein	MSNDTQPPPPIHGPLRRLIGSVFSLLQTRLELIGIELAEEKERLLGVLFAGLAAMMFATMGLITLTVLIAAAFWETYRWQALAILTVLYVIAAFACVQKARSGVRRAPLIFEETLAEFDKDRAIFRKPSP
27939	GC_00000856	Core	B514	1622	28	28	1	1	0.955657	1	0.977326	PRJNA1167355:ACLHZL_08935	phage holin family protein	MSHDTQSSPPNHGPLRRLIGSVFSLLQTRLELIGIELAEEKERLLGALFAGLAAMMFATMALITLTVLIAAAFWETYRWQALAGLTVLYVIAALACVHKARSGVRRAPLIFEETLAEFDKDRAIFRKPSP
27940	GC_00000856	Core	B52	1574	28	28	1	1	0.955657	1	0.977326	PRJNA1167355:ACGS9C_08695	phage holin family protein	MSHDTQPPPPIHGPLRRLIGSVFSLLQTRLELIGIELAEEKERLLGALFAGLAAMMFATMALITLTVLIAAAFWETYRWQALAGLTVLYVIAALACVHKARSGVRRAPLIFEETLAEFDKDRAIFRKPSP
27941	GC_00000856	Core	B53	1536	28	28	1	1	0.955657	1	0.977326	PRJNA1167355:ACGS89_08470	phage holin family protein	MSNDTQPPPPIHGPLRRLIGSVFSLLQTRLELIGIELAEEKERLLGVLFAGLAAMMFATMGLITLTVLIAAAFWETYRWQALAILTVLYVIAAFACVQKARSGVRRAPLIFEETLAEFDKDRAIFRKPSP
27942	GC_00000856	Core	B55	1477	28	28	1	1	0.955657	1	0.977326	PRJNA1167355:ACGS9H_08100	phage holin family protein	MSHDTQSSPPNHGPLRRLIGSVFSLLQTRLELIGIELAEEKERLLGALFAGLAAMMFATMALITLTVLIAAAFWETYRWQALAGLTALYVIAALACVHKARSGVRRAPLIFEETLAEFDKDRAIFRKPSP
27943	GC_00000856	Core	B58	1583	28	28	1	1	0.955657	1	0.977326	PRJNA1167355:ACOI02_08775	phage holin family protein	MSHDTQSSPPNHGPLRRLIGSVFSLLQTRLELIGIELAEEKERLLGALFAGLAAMMFATMALITLTVLIAAAFWETYRWQALAVLTALYVIAALACMHKARSGVRRAPLIFEETLAEFDKDRAIFRKPSP
27944	GC_00000856	Core	B60	1497	28	28	1	1	0.955657	1	0.977326	PRJNA662973:IHE33_08205	phage holin family protein	MSNDTQPPPPIHGPLRRLIGSVFSLLQTRLELIGIELAEEKERLLGVLFAGLAAMMFATMGLITLTVLIAAAFWETYRWQALAILTVLYVIAAFACVQKARSGVRRAPLIFEETLAEFDKDRAIFRKPSP
27945	GC_00000856	Core	B62	1531	28	28	1	1	0.955657	1	0.977326	PRJNA1167355:ACLZ5L_08465	phage holin family protein	MSHDTQSSPPNHGPLRRLIGSVFSLLQTRLELIGIELAEEKERLLGALFAGLAAMMFATMALITLTVLIAAAFWETYRWQALAGLTALYVIAALACVHKARSSVRRAPLIFEETLAEFDKDRAIFRKPSP
27946	GC_00000856	Core	B75	1465	28	28	1	1	0.955657	1	0.977326	PRJNA1167355:ACGS9D_08190	phage holin family protein	MSNDTQPPPPIHGPLRRLIGSVFSLLQTRLELIGIELAEEKERLLGVLFAGLAAMMFATMGLITLTVLIAAAFWETYRWQALAILTVLYVIAAFACVQKARSGVRRAPLIFEETLAEFDKDRAIFRKPSP
27947	GC_00000856	Core	B8	1478	28	28	1	1	0.955657	1	0.977326	PRJNA1167355:ACGS88_08200	phage holin family protein	MSNDTQPPPPIHGPLRRLVGSVFSLLQTRLELIGIELAEEKERLLGVLFAGLAAMMFATMGLITLTVLIAAAFWETYRWQALAILTVLYVIAAFACVQKARSGVRRAPLIFEETLAEFDKDRAIFHKPSP
27948	GC_00000856	Core	B82	1530	28	28	1	1	0.955657	1	0.977326	PRJNA1167355:ACOI00_08440	phage holin family protein	MSHDTQSSPPNHGPLRRLIGSVFSLLQTRLELIGIELAEEKERLLGALFAGLAAMMFATMALITLTVLIAAAFWETYRWQALAGLTALYVIAALACVHKARSGVRRAPLIFEETLAEFDKDRAIFRKPSP
27949	GC_00000857	Core	B1	1487	28	28	1	1	0.966457	0.961058	0.96375	PRJNA1167355:ACOALE_08450	SCO family protein	#NAME?
27950	GC_00000857	Core	B10	773	28	28	1	1	0.966457	0.961058	0.96375	PRJNA1167355:ACLHZK_04210	SCO family protein	#NAME?
27951	GC_00000857	Core	B12	2053	28	28	1	1	0.966457	0.961058	0.96375	PRJNA662973:IHE29_11440	SCO family protein	#NAME?
27952	GC_00000857	Core	B13	1524	28	28	1	1	0.966457	0.961058	0.96375	PRJNA1004678:RA167_08530	SCO family protein	#NAME?
27953	GC_00000857	Core	B14	792	28	28	1	1	0.966457	0.961058	0.96375	PRJNA1004678:RA166_04300	SCO family protein	#NAME?
27954	GC_00000857	Core	B2	811	28	28	1	1	0.966457	0.961058	0.96375	PRJNA1167355:ACLHZJ_04420	SCO family protein	#NAME?
27955	GC_00000857	Core	B203	773	28	28	1	1	0.966457	0.961058	0.96375	PRJNA1167355:ACLHZI_04210	SCO family protein	#NAME?
27956	GC_00000857	Core	B23	858	28	28	1	1	0.966457	0.961058	0.96375	PRJNA1167355:ACOI01_04720	SCO family protein	MSIPLPRSRRQILRAPRRQSVLRHTVLAACVGLLVALSACTRDNGQWKLTNVSGHLPDLGFSLQADNGQTVSGASFAGKTTLVFFGYTHCPDVCPETMARLMQVIEQLGDDARDVRILFISVDPHRDTPQTLHTYVQAFDPQHVVGLSGSEKQIANLARRYRVAYQAEKPDGNGSYEVTHSSAVYVFDRTGRARLLATASDSANMITDDLKHLIEQTS
27957	GC_00000857	Core	B29	734	28	28	1	1	0.966457	0.961058	0.96375	PRJNA1167355:ACGS9F_03980	SCO family protein	#NAME?
27958	GC_00000857	Core	B3	1318	28	28	1	1	0.966457	0.961058	0.96375	PRJNA662973:IHE27_07395	SCO family protein	MSIPLPRSRMRIPRAPRRQSVLRHAVLAACVGLSVTLSACMRDDGQWKLTNVSGHLPDLGFSLQADNGQTVSGASFAGKTTLVFFGYTHCPDVCPETMARLMQVLEQLGNDARDVRILFISVDPHRDTPQTLHTYVQAFDPQHVVGLSGSEKQIANLARRYRVAYQTEKPDGNGNYEVTHSSAIYVFDRTGRARLLATASDSADMIADDLKRLIEQTP
27959	GC_00000857	Core	B34	797	28	28	1	1	0.966457	0.961058	0.96375	PRJNA1167355:ACGS9E_04360	SCO family protein	#NAME?
27960	GC_00000857	Core	B46	704	28	28	1	1	0.966457	0.961058	0.96375	PRJNA1167355:ACGS9B_03895	SCO family protein	#NAME?
27961	GC_00000857	Core	B47	1370	28	28	1	1	0.966457	0.961058	0.96375	PRJNA662973:IHE31_07555	SCO family protein	#NAME?
27962	GC_00000857	Core	B48	744	28	28	1	1	0.966457	0.961058	0.96375	PRJNA1167355:ACGS9A_04035	SCO family protein	MSIPLPRSRRQILRAPRRQSVLRHTVLAACVGLLVALSACTRDNGQWKLTNVSGHLPDLGFSLQADNGQTVSGASFAGKTTLVFFGYTHCPDVCPETMARLMQVIEQLGDDARDVRILFISVDPHRDTPQTLHTYVQAFDPQHVVGLSGSEKQIANLARRYRVAYQAEKPDGNGSYEVTHSSAVYVFDRTGRARLLATASDSANMITDDLKHLIEQTS
27963	GC_00000857	Core	B49	764	28	28	1	1	0.966457	0.961058	0.96375	PRJNA662973:IHE32_04130	SCO family protein	#NAME?
27964	GC_00000857	Core	B5	732	28	28	1	1	0.966457	0.961058	0.96375	PRJNA662973:IHE28_03970	SCO family protein	#NAME?
27965	GC_00000857	Core	B50	772	28	28	1	1	0.966457	0.961058	0.96375	PRJNA1167355:ACGS9I_04200	SCO family protein	#NAME?
27966	GC_00000857	Core	B51	761	28	28	1	1	0.966457	0.961058	0.96375	PRJNA1167355:ACGS9G_04090	SCO family protein	#NAME?
27967	GC_00000857	Core	B514	811	28	28	1	1	0.966457	0.961058	0.96375	PRJNA1167355:ACLHZL_04420	SCO family protein	#NAME?
27968	GC_00000857	Core	B52	777	28	28	1	1	0.966457	0.961058	0.96375	PRJNA1167355:ACGS9C_04245	SCO family protein	#NAME?
27969	GC_00000857	Core	B53	823	28	28	1	1	0.966457	0.961058	0.96375	PRJNA1167355:ACGS89_04455	SCO family protein	MSIPLPRSRMRIPRAPRRQSVLRHAVLAACVGLSVALSACTRDDGQWKLTNVSGHLPDLGFSLQADNGQTVSGASFAGKTTLVFFGYTHCPDVCPETMARLMQVLEQLGNDARDVRILFISVDPHRDTPQTLHTYVQAFDPQHVVGLSGSEKQIANLARRYRVAYQTEKPDGNGNYEVTHSSAIYVFDRTGRARLLATASDSADMIADDLKLLIEQTS
27970	GC_00000857	Core	B55	764	28	28	1	1	0.966457	0.961058	0.96375	PRJNA1167355:ACGS9H_04125	SCO family protein	#NAME?
27971	GC_00000857	Core	B58	807	28	28	1	1	0.966457	0.961058	0.96375	PRJNA1167355:ACOI02_04425	SCO family protein	#NAME?
27972	GC_00000857	Core	B60	791	28	28	1	1	0.966457	0.961058	0.96375	PRJNA662973:IHE33_04330	SCO family protein	#NAME?
27973	GC_00000857	Core	B62	772	28	28	1	1	0.966457	0.961058	0.96375	PRJNA1167355:ACLZ5L_04205	SCO family protein	#NAME?
27974	GC_00000857	Core	B75	759	28	28	1	1	0.966457	0.961058	0.96375	PRJNA1167355:ACGS9D_04160	SCO family protein	MSIPLPRSRMRIPRAPRRQSVLRHAVLAACVGLSVALSACTRDDGQWKLTNVSGHLPDLGFSLQADNGQTVSGASFAGKTTLVFFGYTHCPDVCPETMARLMQVLEQLGNDARDVRILFISVDPHRDTPQTLHTYVQAFDPQHVVGLSGSEKQIANLARRYRVAYQTEKPDGNGNYEVTHSSAIYVFDRIGRARLLATASDSADMIADDLKRLIEQTS
27975	GC_00000857	Core	B8	764	28	28	1	1	0.966457	0.961058	0.96375	PRJNA1167355:ACGS88_04170	SCO family protein	#NAME?
27976	GC_00000857	Core	B82	802	28	28	1	1	0.966457	0.961058	0.96375	PRJNA1167355:ACOI00_04355	SCO family protein	#NAME?
27977	GC_00000858	Core	B1	982	28	28	1	1	0.982469	1	0.991157	PRJNA1167355:ACOALE_05740	ABC transporter permease	MIGFRTLFYKEVLRFWKVAFQTVLAPVMTALLYLTIFGHALRGHVQVYPGVEYTSFLIPGLVMMSVLQNAFANSSSSLIQSKITGNLVFVLLPPLSHWEMFCAYVLASVVRGLTVGLGVFVVTIAFIPVSFCAPLYIVAFAVFGAAILGTLGLIAGIWAEKFDQLAAFQNFLIMPLTFLSGVFYSTHTLPDLWRHVSHLNPFFYMIDGFRFGFFGASDVAPLVSLAVVGGFFVAVAALAVRLLASGYKLRH
27978	GC_00000858	Core	B10	277	28	28	1	1	0.982469	1	0.991157	PRJNA1167355:ACLHZK_01530	ABC transporter permease	MIGFRTLFYKEVLRFWKVAFQTVLAPVMTALLYLTIFGHALRGHVQVYPGVEYTSFLIPGLVMMSVLQNAFANSSSSLIQSKITGNLVFVLLPPLSHWEMFCAYVLASVVRGLTVGLGVFVVTIAFIPVSFCAPLYIVAFAVFGAAILGTLGLIAGIWAEKFDQLAAFQNFLIMPLTFLSGVFYSTHTLPDLWRHVSHLNPFFYMIDGFRFGFFGASDVAPLVSLAVVGGFFVAVAALAVRLLASGYKLRH
27979	GC_00000858	Core	B12	809	28	28	1	1	0.982469	1	0.991157	PRJNA662973:IHE29_04595	ABC transporter permease	MIGFRTLFYKEVLRFWKVAFQTVLAPVMTALLYLTIFGHALRGHVQVYPGVEYTSFLIPGLVMMSVLQNAFANSSSSLIQSKITGNLVFVLLPPLSHWEMFCAYVLASVVRGLTVGLGVFVVTIAFIPVSFCAPLYIVAFAVFGAAILGTLGLIAGIWAEKFDQLAAFQNFLIMPLTFLSGVFYSTHTLPDLWRHVSHLNPFFYMIDGFRFGFFGASDVAPLVSLAVVGGFFVAVAALAVRLLASGYKLRH
27980	GC_00000858	Core	B13	2010	28	28	1	1	0.982469	1	0.991157	PRJNA1004678:RA167_11175	ABC transporter permease	MTGFRTLFYKEVLRFWKVAFQTVLAPVMTALLYLTIFGHALRGHVQVYPGVEYTSFLIPGLVMMSVLQNAFANSSSSLIQSKVTGNLVFALLSPLSHWEMFCAYVLASVVRGLTVGLGVFVVTIAFIPVPFSAPLYIVAFAVLGAAILGTLGLIAGIWAEKFDQLAAFQNFLIMPLTFLSGVFYSTHTLPDLWRHVSRLNPFFYMIDGFRFGFFGASDVAPLASLAVVGGFFVAVAALAVRLLASGYKLRH
27981	GC_00000858	Core	B14	305	28	28	1	1	0.982469	1	0.991157	PRJNA1004678:RA166_01685	ABC transporter permease	MTGFRTLFYKEVLRFWKVAFQTVLAPVMTALLYLTIFGHALRGHVQVYPGVEYTSFLIPGLVMMSVLQNAFANSSSSLIQSKVTGNLVFALLSPLSHWEMFCAYVLASVVRGLTVGLGVFVVTIAFIPVPFSAPLYIVAFAVLGAAILGTLGLIAGIWAEKFDQLAAFQNFLIMPLTFLSGVFYSTHTLPDLWRHVSRLNPFFYMIDGFRFGFFGASDVAPLASLAVVGGFFVAVAALAVRLLASGYKLRH
27982	GC_00000858	Core	B2	309	28	28	1	1	0.982469	1	0.991157	PRJNA1167355:ACLHZJ_01730	ABC transporter permease	MIGFRTLFYKEVLRFWKVAFQTVLAPVMTALLYLTIFGHALRGHVQVYPGVEYTSFLIPGLVMMSVLQNAFANSSSSLIQSKITGNLVFVLLPPLSHWEMFCAYVLASVVRGLTVGLGVFVVTIAFIPVSFCAPLYIVAFAVFGAAILGTLGLIAGIWAEKFDQLAAFQNFLIMPLTFLSGVFYSTHTLPDLWRHVSHLNPFFYMIDGFRFGFFGASDVAPLVSLAVVGGFFVAVAALAVRLLASGYKLRH
27983	GC_00000858	Core	B203	277	28	28	1	1	0.982469	1	0.991157	PRJNA1167355:ACLHZI_01530	ABC transporter permease	MIGFRTLFYKEVLRFWKVAFQTVLAPVMTALLYLTIFGHALRGHVQVYPGVEYTSFLIPGLVMMSVLQNAFANSSSSLIQSKITGNLVFVLLPPLSHWEMFCAYVLASVVRGLTVGLGVFVVTIAFIPVSFCAPLYIVAFAVFGAAILGTLGLIAGIWAEKFDQLAAFQNFLIMPLTFLSGVFYSTHTLPDLWRHVSHLNPFFYMIDGFRFGFFGASDVAPLVSLAVVGGFFVAVAALAVRLLASGYKLRH
27984	GC_00000858	Core	B23	319	28	28	1	1	0.982469	1	0.991157	PRJNA1167355:ACOI01_01750	ABC transporter permease	MIGFRTLFYKEVLRFWKVAFQTVLAPVMTALLYLTIFGHALRGHVQVYPGVEYTSFLIPGLVMMSVLQNAFANSSSSLIQSKITGNLVFVLLPPLSHWEMFCAYVLASVVRGLTVGLGVFMVTIAFIPVSFCAPLYIVAFAVLGAALLGTLGLIAGIWAEKFDQLAAFQNFLIMPLTFLSGVFYSTHTLPDLWRHISRLNPFFYMIDGFRFGFFGASDVAPLVSLAVVGGFFVAVAALAVRLLASGYKLRH
27985	GC_00000858	Core	B29	268	28	28	1	1	0.982469	1	0.991157	PRJNA1167355:ACGS9F_01485	ABC transporter permease	MTGFRTLFYKEVLRFWKVAFQTVLAPVMTALLYLTIFGHALRGHVQVYPGVEYTSFLIPGLVMMSVLQNAFANSSSSLIQSKITGNLVFALLSPLSHWEMFCAYVLASVVRGLTVGLGVFVVTIAFIPVPFFAPLYIVAFAMLGAAILGTLGLIAGIWAEKFDQLAAFQNFLIMPLTFLSGVFYSTHTLPDLWRHVSRLNPFFYMIDGFRFGFFGASDVAPLASLAVVGGFFVAVAALAVRLLASGYKLRH
27986	GC_00000858	Core	B3	825	28	28	1	1	0.982469	1	0.991157	PRJNA662973:IHE27_04770	ABC transporter permease	MTGFRTLFYKEVLRFWKVAFQTVLAPVMTALLYLTIFGHALRGHVQVYPGVEYTSFLIPGLVMMSVLQNAFANSSSSLIQSKVTGNLVFALLSPLSHWEMFCAYVLASVVRGLTVGLGVFVVTIAFIPVPFSAPLYIVAFAVLGAAILGTLGLIAGIWAEKFDQLAAFQNFLIMPLTFLSGVFYSTHTLPDLWRHVSRLNPFFYMIDGFRFGFFGASDVAPLASLAVVGGFFVAVAALAVRLLASGYKLRH
27987	GC_00000858	Core	B34	315	28	28	1	1	0.982469	1	0.991157	PRJNA1167355:ACGS9E_01735	ABC transporter permease	MIGFRTLFYKEVLRYWKVAFQTVLAPVMTALLYLTIFGHALRGHVQVYPGVEYTSFLIPGLVMMSVLQNAFANSSSSLIQSKITGNLVFVLLPPLSHWEMFCAYVLASVVRGLTVGLGVFVVTIAFIPVSFCAPLYIVAFAVLGAAILGTLGLIAGIWAEKFDQLAAFQNFLIMPLTFLSGVFYSTHTLPDLWRHVSRLNPFFYMIDGFRFGFFGASDVAPLVSLAVVGGFFVAVAALAVRLLASGYKLRH
27988	GC_00000858	Core	B46	233	28	28	1	1	0.982469	1	0.991157	PRJNA1167355:ACGS9B_01305	ABC transporter permease	MTGFRTLFYKEVLRFWKVAFQTVLAPMMTALLYLTIFGHALRGHVQVYPGVEYTSFLIPGLVMMSVLQNAFANSSSSLIQSKITGNLVFVLLPPLSHWEMFCAYVLASVVRGLAVGLGVFVVTIAFIPVSFCAPLYIVAFAVLGAAILGTLGLIAGIWAEKFDQLAAFQNFLIMPLTFLSGVFYSTHTLPDLWRHVSRLNPFFYMIDGFRFGFFGASDVAPLTSLAVVGGFFVVVAAWAVCLLASGYKLRH
27989	GC_00000858	Core	B47	871	28	28	1	1	0.982469	1	0.991157	PRJNA662973:IHE31_04860	ABC transporter permease	MIGFRTLFYKEVLRFWKVAFQTVLAPVMTALLYLTIFGHALRGHVQVYPGVEYTSFLIPGLVMMSVLQNAFANSSSSLIQSKITGNLVFVLLPPLSHWEMFCAYVLASVVRGLTVGLGVFVVTIAFIPVSFCAPLYIVAFAVLGAAILGTLGLIAGIWAEKFDQLAAFQNFLIMPLTFLSGVFYSTHTLPDLWRHVSHLNPFFYMIDGFRFGFFGASDVAPLVSLAVVGGFFVAVAALAVRLLASGYKLRH
27990	GC_00000858	Core	B48	276	28	28	1	1	0.982469	1	0.991157	PRJNA1167355:ACGS9A_01505	ABC transporter permease	MIGFRTLLYKEVLRFWKVAFQTVLAPVMTALLYLTIFGHALRGHVQVYPGVEYTSFLIPGLVMMSVLQNAFANSSSSLIQSKITGNLVFVLLPPLSHWEMFCAYVLASVVRGLTVGLGVFMVTIAFIPVSFCAPLYIVAFAVLGAALLGTLGLIAGIWAEKFDQLAAFQNFLIMPLTFLSGVFYSTHTLPDLWRHISRLNPFFYMIDGFRFGFFGASDVAPLVSLAVVGGFFVAVAALAVRLLASGYKLRH
27991	GC_00000858	Core	B49	277	28	28	1	1	0.982469	1	0.991157	PRJNA662973:IHE32_01495	ABC transporter permease	MIGFRTLFYKEVLRFWKVAFQTVLAPVMTALLYLTIFGHALRGHVQVYPGVEYTSFLIPGLVMMSVLQNAFANSSSSLIQSKITGNLVFVLLPPLSHWEMFSAYVLASVVRGLTVGLGVFVVTIAFIPVSFCAPLYIVAFAVLGAAILGTLGLIAGIWAEKFDQLAAFQNFLIMPLTFLSGVFYSTHTLPDLWRHVSRLNPFFYMIDGFRFGFFGASDVAPLVSLAVVGSFFVAVAALAVRLLASGYKLRH
27992	GC_00000858	Core	B5	266	28	28	1	1	0.982469	1	0.991157	PRJNA662973:IHE28_01475	ABC transporter permease	MTGFRTLFYKEVLRFWKVAFQTVLAPVMTALLYLTIFGHALRGHVQVYPGVEYTSFLIPGLVMMSVLQNAFANSSSSLIQSKITGNLVFALLSPLSHWEMFCAYVLASVVRGLTVGLGVFVVTIAFIPVPFFAPLYIVAFAMLGAAILGTLGLIAGIWAEKFDQLAAFQNFLIMPLTFLSGVFYSTHTLPDLWRHVSRLNPFFYMIDGFRFGFFGASDVAPLASLAVVGGFFVAVAALAVRLLASGYKLRH
27993	GC_00000858	Core	B50	280	28	28	1	1	0.982469	1	0.991157	PRJNA1167355:ACGS9I_01540	ABC transporter permease	MIGFRTLFYKEVLRFWKVAFQTVLAPVMTALLYLTIFGHALRGHVQVYPGVEYTSFLIPGLVMMSVLQNAFANSSSSLIQSKITGNLVFVLLPPLSHWEMFSAYVLASVVRGLTVGLGVFVVTIAFIPVSFCAPLYIVAFAVLGAAILGTLGLIAGIWAEKFDQLAAFQNFLIMPLTFLSGVFYSTHTLPDLWRHVSRLNPFFYMIDGFRFGFFGASDVAPLVSLAVVGSFFVAVAALAVRLLASGYKLRH
27994	GC_00000858	Core	B51	265	28	28	1	1	0.982469	1	0.991157	PRJNA1167355:ACGS9G_01450	ABC transporter permease	MTGFRTLFYKEVLRFWKVAFQTVLAPVMTALLYLTIFGHALRGHVQVYPGVEYTSFLIPGLVMMSVLQNAFANSSSSLIQSKVTGNLVFALLSPLSHWEMFCAYVLASVVRGLTVGLGVFVVTIAFIPVPFSAPLYIVAFAVLGAAILGTLGLIAGIWAEKFDQLAAFQNFLIMPLTFLSGVFYSTHTLPDLWRHVSRLNPFFYMIDGFRFGFFGASDVAPLASLAVVGGFFVAVAALAVRLLASGYKLRH
27995	GC_00000858	Core	B514	307	28	28	1	1	0.982469	1	0.991157	PRJNA1167355:ACLHZL_01720	ABC transporter permease	MIGFRTLFYKEVLRFWKVAFQTVLAPVMTALLYLTIFGHALRGHVQVYPGVEYTSFLIPGLVMMSVLQNAFANSSSSLIQSKITGNLVFVLLPPLSHWEMFCAYVLASVVRGLTVGLGVFVVTIAFIPVSFCAPLYIVAFAVFGAAILGTLGLIAGIWAEKFDQLAAFQNFLIMPLTFLSGVFYSTHTLPDLWRHVSHLNPFFYMIDGFRFGFFGASDVAPLVSLAVVGGFFVAVAALAVRLLASGYKLRH
27996	GC_00000858	Core	B52	276	28	28	1	1	0.982469	1	0.991157	PRJNA1167355:ACGS9C_01555	ABC transporter permease	MIGFRTLFYKEVLRFWKVAFQTVLAPVMTALLYLTIFGHALRGHVQVYPGVEYTSFLIPGLVMMSVLQNAFANSSSSLIQSKITGNLVFVLLPPLSHWEMFCAYVLASVVRGLTVGLGVFVVTIAFIPVSFCAPLYIVAFAVLGAAILGTLGLIAGIWAEKFDQLAAFQNFLIMPLTFLSGVFYSTHTLPDLWRHVSRLNPFFYMIDGFRFGFFGASDVAPLVSLAVVGSFFVAVAALAVRLLASGYKLRH
27997	GC_00000858	Core	B53	341	28	28	1	1	0.982469	1	0.991157	PRJNA1167355:ACGS89_01870	ABC transporter permease	MTGFRTLFYKEVLRFWKVAFQTVLAPVMTALLYLTIFGHALRGHVQVYPGVEYTSFLIPGLVMMSVLQNAFANSSSSLIQSKITGNLVFALLSPLSHWEMFCAYVLASVVRGLTVGLGVFVVTIAFIPVPFFAPLYIVAFAVLGAAILGTLGLIAGIWAEKFDQLAAFQNFLIMPLTFLSGVFYSTHTLPDLWRHVSRLNPFFYMIDGFRFGFFGASDVAPLASLAVVGGFFVAVAALAVRLLASGYKLRH
27998	GC_00000858	Core	B55	277	28	28	1	1	0.982469	1	0.991157	PRJNA1167355:ACGS9H_01515	ABC transporter permease	MIGFRTLFYKEVLRYWKVAFQTVLAPVMTALLYLTIFGHALRGHVQVYPGVEYTSFLIPGLVMMSVLQNAFANSSSSLIQSKITGNLVFVLLPPLSHWEMFCAYVLASVVRGLTVGLGVFVVTIAFIPVSFCAPLYIVAFAVLGAAILGTLGLIAGIWAEKFDQLAAFQNFLIMPLTFLSGVFYSTHTLPDLWRHVSRLNPFFYMIDGFRFGFFGASDVAPLVSLAVVGGFFVAVAALAVRLLASGYKLRH
27999	GC_00000858	Core	B58	310	28	28	1	1	0.982469	1	0.991157	PRJNA1167355:ACOI02_01755	ABC transporter permease	MIGFRTLFYKEVLRFWKVAFQTVLAPVMTALLYLTIFGHALRGHVQVYPGVEYTSFLIPGLVMMSVLQNAFANSSSSLIQSKITGNLVFVLLPPLSHWEMFCAYVLASVVRGLTVGLGVFVVTIAFIPVSFCAPLYIVAFAVFGAAILGTLGLIAGIWAEKFDQLAAFQNFLIMPLTFLSGVFYSTHTLPDLWRHVSHLNPFFYMIDGFRFGFFGASDVAPLVSLAVVGGFFVAVAALAVRLLASGYKLRH
28000	GC_00000858	Core	B60	307	28	28	1	1	0.982469	1	0.991157	PRJNA662973:IHE33_01695	ABC transporter permease	MTGFRTLFYKEVLRFWKVAFQTVLAPVMTALLYLTIFGHALRGHVQVYPGVEYTSFLIPGLVMMSVLQNAFANSSSSLIQSKITGNLVFALLSPLSHWEMFCAYVLASVVRGLTVGLGVFVVTIAFIPVPFFAPLYIVAFAVLGAAILGTLGLIAGIWAEKFDQLAAFQNFLIMPLTFLSGVFYSTHTLPDLWRHVSRLNPFFYMIDGFRFGFFGASDVAPLASLAVVGGFFVAVAALAVRLLASGYKLRH
28001	GC_00000858	Core	B62	277	28	28	1	1	0.982469	1	0.991157	PRJNA1167355:ACLZ5L_01530	ABC transporter permease	MIGFRTLFYKEVLRFWKVAFQTVLAPVMTALLYLTIFGHALRGHVQVYPGVEYTSFLIPGLVMMSVLQNAFANSSSSLIQSKITGNLVFVLLPPLSHWEMFCAYVLASVVRGLTVGLGVFVVTIAFIPVSFCAPLYIVAFAVFGAAILGTLGLIAGIWAEKFDQLAAFQNFLIMPLTFLSGVFYSTHTLPDLWRHVSHLNPFFYMIDGFRFGFFGASDVAPLVSLAVVGGFFVAVAALAVRLLASGYKLRH
28002	GC_00000858	Core	B75	263	28	28	1	1	0.982469	1	0.991157	PRJNA1167355:ACGS9D_01475	ABC transporter permease	MTGFRTLFYKEVLRFWKVAFQTVLAPVMTALLYLTIFGHALRGHVQVYPGVEYTSFLIPGLVMMSVLQNAFANSSSSLIQSKITGNLVFALLSPLSHWEMFCAYVLASVVRGLTVGLGVFVVTIAFIPVPFFAPLYIVAFAVLGAAILGTLGLIAGIWAEKFDQLAAFQNFLIMPLTFLSGVFYSTHTLPDLWRHVSRLNPFFYMIDGFRFGFFGASDVAPLASLAVVGGFFVAVAALAVRLLASGYKLRH
28003	GC_00000858	Core	B8	272	28	28	1	1	0.982469	1	0.991157	PRJNA1167355:ACGS88_01480	ABC transporter permease	MTGFRTLFYKEVLRFWKVAFQTVLAPVMTALLYLTIFGHALRGHVQVYPGVEYTSFLIPGLVMMSVLQNAFANSSSSLIQSKITGNLVFVLLPPLSHWEMFGAYVLASVVRGLAVGLGVFVVTIAFIPVSFSAPLYIVAFAVLGAAILGTLGLIAGIWAEKFDQLAAFQNFLIMPLTFLSGVFYSTHTLPDLWRHVSRLNPFFYMIDGFRFGFFGASDVAPLVSLTVVGGFFVAVAALAVRLLASGYKLRH
28004	GC_00000858	Core	B82	322	28	28	1	1	0.982469	1	0.991157	PRJNA1167355:ACOI00_01765	ABC transporter permease	MTGFRTLFYKEVLRFWKVAFQTVLAPMITALLYLTIFGHALRGHVQVYPGVEYTSFLIPGLVMMSVLQNAFANSSSSLIQSKITGNLVFVLLPPLSHWEMFCAYVLASVVRGLAVGLGVFVVTIAFIPVSFCAPLYIVAFAVLGAAILGTLGLIAGIWAEKFDQLAAFQNFLIMPLTFLSGVFYSTHTLPDLWRHVSRLNPFFYMIDGFRFGFFGASDVAPLTSLAVVGGFFVVVAAWAVCLLASGYKLRH
28005	GC_00000859	Core	B1	1757	28	28	1	1	0.988343	1	0.994137	PRJNA1167355:ACOALE_10005	23S rRNA (adenine(2503)-C(2))-methyltransferase RlmN (rlmN)	MTMTDTVNLLDFDAAGLVAYCASLGEKPFRARQLQRWIHHGGVSDFDAMTDLAKSLRDKLKTRASIRHPAVLQDHTSADGTRKWLLDVGEGNAVETVYIPEQGRGTLCVSSQAGCAVNCRFCSTGKQGFSRNLGVGEIIGQLWMAEFALRAARGGLAPGERVITNVVMMGMGEPLLNFDAVVPAMRLMLDDHAYGLSRRRVTLSTSGVVPMIDRLAAELPVALAVSLHAPNDALRDELVPLNRKYPLAELMAACNRYLRVAPRDFITFEYCMLDGVNDRDEHARQLLALTRDVPCKFNLIPFNPFPESGLLRSHPERIKQFAQILIDAGVVTTVRRTRGDDIDAACGQLAGEVRDRTRVAERMRRDARTGLASIGVRAV
28006	GC_00000859	Core	B10	1076	28	28	1	1	0.988343	1	0.994137	PRJNA1167355:ACLHZK_05910	23S rRNA (adenine(2503)-C(2))-methyltransferase RlmN (rlmN)	MTMTDTVNLLDFDAAGLVAYCASLGEKPFRARQLQRWIHHGGVSDFDAMTDLAKSLRDKLKTRASIRHPAVLQDHTSADGTRKWLLDVGEGNAVETVYIPEQGRGTLCVSSQAGCAVNCRFCSTGKQGFSRNLGVGEIIGQLWMAEFALRAARGGLAPGERVITNVVMMGMGEPLLNFDAVVPAMRLMLDDHAYGLSRRRVTLSTSGVVPMIDRLAAELPVALAVSLHAPNDALRDELVPLNRKYPLAELMAACNRYLRVAPRDFITFEYCMLDGVNDRDEHARQLLALTRDVPCKFNLIPFNPFPESGLLRSHPERIKQFAQILIDAGVVTTVRRTRGDDIDAACGQLAGEVRDRTRVAERMRRDARTGLASIGVRAV
28007	GC_00000859	Core	B12	1711	28	28	1	1	0.988343	1	0.994137	PRJNA662973:IHE29_09520	23S rRNA (adenine(2503)-C(2))-methyltransferase RlmN (rlmN)	MTMTDTVNLLDFDAAGLVAYCASLGEKPFRARQLQRWIHHGGVSDFDAMTDLAKSLRDKLKTRASIRHPAVLQDHTSADGTRKWLLDVGEGNAVETVYIPEQGRGTLCVSSQAGCAVNCRFCSTGKQGFSRNLGVGEIIGQLWMAEFALRAARGGLAPGERVITNVVMMGMGEPLLNFDAVVPAMRLMLDDHAYGLSRRRVTLSTSGVVPMIDRLAAELPVALAVSLHAPNDALRDELVPLNRKYPLAELMAACNRYLRVAPRDFITFEYCMLDGVNDRDEHARQLLALTRDVPCKFNLIPFNPFPESGLLRSHPERIKQFAQILIDAGVVTTVRRTRGDDIDAACGQLAGEVRDRTRVAERMRRDARTGLASIGVRAV
28008	GC_00000859	Core	B13	1307	28	28	1	1	0.988343	1	0.994137	PRJNA1004678:RA167_07280	23S rRNA (adenine(2503)-C(2))-methyltransferase RlmN (rlmN)	MTMTDTVNLLDFDAAGLVAYCASLGEKPFRARQLQRWIHHGGVSDFDAMTDLAKSLRDKLKTCASIHHPAVLQDHTSADGTRKWLLDVGEGNAVETVYIPEQGRGTLCVSSQAGCAVNCRFCSTGKQGFSRNLGVGEIIGQLWMAEFALRAALGGLAPGERVITNVVMMGMGEPLLNFDAVVPAMRLMLDDHAYGLSRRRVTLSTSGVVPMIDRLAAELPVALAVSLHAPNDALRDELVPLNRKYPLAELMAACHRYLRVAPRDFITFEYCMLDGINDSDEHARQLLALTRDVPCKFNLIPFNPFPESGLLRSHPERIKQFAQILIDAGVVTTVRRTRGDDIDAACGQLAGEVRDRTRVAERRRRDARTGLAAIGVRAV
28009	GC_00000859	Core	B14	985	28	28	1	1	0.988343	1	0.994137	PRJNA1004678:RA166_05435	23S rRNA (adenine(2503)-C(2))-methyltransferase RlmN (rlmN)	MTMTDTVNLLDFDAAGLVAYCASLGEKPFRARQLQRWIHHGGVSDFDAMTDLAKSLRDKLKTCASIHHPAVLQDHTSADGTRKWLLDVGEGNAVETVYIPEQGRGTLCVSSQAGCAVNCRFCSTGKQGFSRNLGVGEIIGQLWMAEFALRAALGGLAPGERVITNVVMMGMGEPLLNFDAVVPAMRLMLDDHAYGLSRRRVTLSTSGVVPMIDRLAAELPVALAVSLHAPNDALRDELVPLNRKYPLAELMAACHRYLRVAPRDFITFEYCMLDGINDSDEHARQLLALTRDVPCKFNLIPFNPFPESGLLRSHPERIKQFAQILIDAGVVTTVRRTRGDDIDAACGQLAGEVRDRTRVAERRRRDARTGLAAIGVRAV
28010	GC_00000859	Core	B2	1138	28	28	1	1	0.988343	1	0.994137	PRJNA1167355:ACLHZJ_06260	23S rRNA (adenine(2503)-C(2))-methyltransferase RlmN (rlmN)	MTMTDTVNLLDFDAAGLVAYCASLGEKPFRARQLQRWIHHGGVSDFDAMTDLAKSLRDKLKTCASIRHPAVLQDHTSADGTRKWLLDVGEGNAVETVYIPEQGRGTLCVSSQAGCAVNCRFCSTGKQGFSRNLGVGEIIGQLWMAEFALRAARGGLAPGERVITNVVMMGMGEPLLNFDAVVPAMRLMLDDHAYGLSRRRVTLSTSGVVPMIDRLAAELPVALAVSLHAPNDALRDELVPLNRKYPLAELMAACNRYLRVAPRDFITFEYCMLDGVNDRDEHARQLLALTRDVPCKFNLIPFNPFPESGLLRSHPERIKQFAQILIDAGVVTTVRRTRGDDIDAACGQLAGEVRDRTRVAERMRRDARTGLASIGVRAV
28011	GC_00000859	Core	B203	1076	28	28	1	1	0.988343	1	0.994137	PRJNA1167355:ACLHZI_05910	23S rRNA (adenine(2503)-C(2))-methyltransferase RlmN (rlmN)	MTMTDTVNLLDFDAAGLVAYCASLGEKPFRARQLQRWIHHGGVSDFDAMTDLAKSLRDKLKTRASIRHPAVLQDHTSADGTRKWLLDVGEGNAVETVYIPEQGRGTLCVSSQAGCAVNCRFCSTGKQGFSRNLGVGEIIGQLWMAEFALRAARGGLAPGERVITNVVMMGMGEPLLNFDAVVPAMRLMLDDHAYGLSRRRVTLSTSGVVPMIDRLAAELPVALAVSLHAPNDALRDELVPLNRKYPLAELMAACNRYLRVAPRDFITFEYCMLDGVNDRDEHARQLLALTRDVPCKFNLIPFNPFPESGLLRSHPERIKQFAQILIDAGVVTTVRRTRGDDIDAACGQLAGEVRDRTRVAERMRRDARTGLASIGVRAV
28012	GC_00000859	Core	B23	1104	28	28	1	1	0.988343	1	0.994137	PRJNA1167355:ACOI01_06150	23S rRNA (adenine(2503)-C(2))-methyltransferase RlmN (rlmN)	MTMTDTVNLLDFDAAGLVAYCASLGEKPFRARQLQRWIHHGGVSDFDAMTDLAKSLRDKLKTRASIRQPAVLQDHTSADGTRKWLLDVGEGNAVETVYIPEQGRGTLCVSSQAGCAVNCRFCSTGKQGFSRNLGVGEIIGQLWMAEFALRAARGGLAPGERVITNVVMMGMGEPLLNFDAVVPAMRLMLDDHAYGLSRRRVTLSTSGVVPMIDRLAAELPVALAVSLHAPNDALRDELVPLNRKYPLAELMAACSRYLRVAPRDFITFEYCMLDGVNDRDEHARQLLALTRDVPCKFNLIPFNPFPESGLLRSQPERIKQFAQILIDAGVVTTVRRTRGDDIDAACGQLAGEVRDRTRVAERMRRDARTGLASIGVRAV
28013	GC_00000859	Core	B29	938	28	28	1	1	0.988343	1	0.994137	PRJNA1167355:ACGS9F_05185	23S rRNA (adenine(2503)-C(2))-methyltransferase RlmN (rlmN)	MTMTDTVNLLDFDAAGLVAYCASLGEKSFRARQLQRWIHHGGVSDFDAMTDLAKSLRDKLKTCASIRHPAVLQDHTSADGTRKWLLDVGEGNAVETVYIPEQGRGTLCVSSQAGCAVNCRFCSTGKQGFSRNLGVGEIIGQLWMAEFALRAARGGLAPGERVITNVVMMGMGEPLLNFDAVVPAMRLMLDDHAYGLSRRRVTLSTSGVVPMIDRLAAELPVALAVSLHAPNDALRDELVPLNRKYPLAQLMAACNRYLRVAPRDFITFEYCMLDGINDSDEHARQLLALTRDVPCKFNLIPFNPFPESGLLRSHPERIKQFAQILIDAGVVTTVRRTRGDDIDAACGQLAGEVRDRTRVAERRRRDARTGLASIGVRAV
28014	GC_00000859	Core	B3	1505	28	28	1	1	0.988343	1	0.994137	PRJNA662973:IHE27_08465	23S rRNA (adenine(2503)-C(2))-methyltransferase RlmN (rlmN)	MTMTDTVNLLDFDAAGLVAYCASLGEKPFRARQLQRWIHHGGVSDFDAMTDLAKSLRDKLKTCASIHHPAVLQDHTSADGTRKWLLDVGEGNAVETVYIPEQGRGTLCVSSQAGCAVNCRFCSTGKQGFSRNLGVGEIIGQLWMAEFALRAALGGLAPGERVITNVVMMGMGEPLLNFDAVVPAMRLMLDDHAYGLSRRRVTLSTSGVVPMIDRLAAELPVALAVSLHAPNDALRDELVPLNRKYPLAELMAACHRYLRVAPRDFITFEYCMLDGINDSDEHARQLLALTRDVPCKFNLIPFNPFPESGLLRSHPERIKQFAQILIDAGVVTTVRRTRGDDIDAACGQLAGEVRDRTRVAERRRRDARTGLAAIGVRAV
28015	GC_00000859	Core	B34	1148	28	28	1	1	0.988343	1	0.994137	PRJNA1167355:ACGS9E_06270	23S rRNA (adenine(2503)-C(2))-methyltransferase RlmN (rlmN)	MTMTDTVNLLDFDAAGLVAYCASLGEKPFRARQLQRWIHHGGVSDFDAMTDLAKSLRDKLKTRASIRHPAVLQDHTSADGTRKWLLDVGEGNAVETVYIPEQGRGTLCVSSQAGCAVNCRFCSTGKQGFSRNLGTGEIIGQLWMAEFALRAARGGLAPGERVITNVVMMGMGEPLLNFDAVVPAMRLMLDDHAYGLSRRRVTLSTSGVVPMIDRLAAELPVALAVSLHAPNDALRDELVPLNRKYPLAELMAACNRYLRVAPRDFITFEYCMLDGVNDRDEHARQLLALTRDVPCKFNLIPFNPFPESGLLRSHPERIKQFAQILIDAGVVTTVRRTRGDDIDAACGQLAGEVRDRTRVAERMRRDARTGLASIGVRAV
28016	GC_00000859	Core	B46	958	28	28	1	1	0.988343	1	0.994137	PRJNA1167355:ACGS9B_05315	23S rRNA (adenine(2503)-C(2))-methyltransferase RlmN (rlmN)	MTMTDTVNLLDFDAAGLVAYCASLGEKPFRARQLQRWIHHSGVSDFDAMTDLAKSLRDKLKTRASICHPAVLQDHTSADGTRKWLLDVGEGNAVETVYIPEQGRGTLCVSSQAGCAVNCRFCSTGKQGFSRNLGVGEIIGQLWMAEFALRAARGGLIPGERVITNVVMMGMGEPLLNFDAVVPAMRLMLDDHAYGLSRRRVTLSTSGVVPMIDRLAAELPVALAVSLHAPNDALRDELVPLNRKYPLAELMAACNRYLRVAPRDFITFEYCMLDGVNDRDEHARQLLALTRDVPCKFNLIPFNPFPESGLLRSHPERIKQFAQILIDAGVVTTVRRTRGDDIDAACGQLAGEVRDRTRVAERMRRDARTGLASIGVRAV
28017	GC_00000859	Core	B47	1670	28	28	1	1	0.988343	1	0.994137	PRJNA662973:IHE31_09205	23S rRNA (adenine(2503)-C(2))-methyltransferase RlmN (rlmN)	MTMTDTVNLLDFDAAGLVAYCASLGEKPFRARQLQRWIHHGGVSDFDAMTDLAKSLRDKLKTRASIRHPAVLQDHTSADGTRKWLLDVGEGNAVETVYIPEQGRGTLCVSSQAGCAVNCRFCSTGKQGFSRNLGVGEIIGQLWMAEFALRAARGGLAPGERVITNVVMMGMGEPLLNFDAVVPAMRLMLDDHAYGLSRRRVTLSTSGVVPMIDRLAAELPVALAVSLHAPNDALRDELVPLNRKYPLAELMAACNRYLRVAPRDFITFEYCMLDGVNDRDEHARQLLALTRDVPCKFNLIPFNPFPESGLLRSHPERIKQFAQILIDAGVVTTVRRTRGDDIDAACGQLAGEVRDRTRVAERMRRDARTGLASIGVRAV
28018	GC_00000859	Core	B48	989	28	28	1	1	0.988343	1	0.994137	PRJNA1167355:ACGS9A_05445	23S rRNA (adenine(2503)-C(2))-methyltransferase RlmN (rlmN)	MTMTDTVNLLDFDAAGLVAYCASLGEKPFRARQLQRWIHHGGVSDFDAMTDLAKSLRDKLKTRASIRQPAVLQDHTSADGTRKWLLDVGEGNAVETVYIPEQGRGTLCVSSQAGCAVNCRFCSTGKQGFSRNLGVGEIIGQLWMAEFALRAARGGLAPGERVITNVVMMGMGEPLLNFDAVVPAMRLMLDDHAYGLSRRRVTLSTSGVVPMIDRLAAELPVALAVSLHAPNDALRDELVPLNRKYPLAELMAACSRYLRVAPRDFITFEYCMLDGVNDRDEHARQLLALTRDVPCKFNLIPFNPFPESGLLRSQPERIKQFAQILIDAGVVTTVRRTRGDDIDAACGQLAGEVRDRTRVAERMRRDARTGLASIGVRAV
28019	GC_00000859	Core	B49	1061	28	28	1	1	0.988343	1	0.994137	PRJNA662973:IHE32_05785	23S rRNA (adenine(2503)-C(2))-methyltransferase RlmN (rlmN)	MTMTDTVNLLDFDAAGLVAYCASLGEKPFRARQLQRWIHHGGVSDFDAMTDLAKSLRDKLKTRASIRHPAVLQDHTSADGTRKWLLDVGEGNAVETVYIPEQGRGTLCVSSQAGCAVNCRFCSTGKQGFSRNLGVGEIIGQLWMAEFALRAARGGLAPGERVITNVVMMGMGEPLLNFDAVVPAMRLMLDDHAYGLSRRRVTLSTSGVVPMIDRLAAELPVALAVSLHAPNDALRDELVPLNRKYPLAELMAACNRYLRVAPRDFITFEYCMLDGVNDRDEHARQLLALTRDVPCKFNLIPFNPFPESGLLRSHPERIKQFAQILIDAGVVTTVRRTRGDDIDAACGQLAGEVRDRTRVAERMRRDARTGLASIGVRAV
28020	GC_00000859	Core	B5	938	28	28	1	1	0.988343	1	0.994137	PRJNA662973:IHE28_05160	23S rRNA (adenine(2503)-C(2))-methyltransferase RlmN (rlmN)	MTMTDTVNLLDFDAAGLVAYCASLGEKSFRARQLQRWIHHGGVSDFDAMTDLAKSLRDKLKTCASIRHPAVLQDHTSADGTRKWLLDVGEGNAVETVYIPEQGRGTLCVSSQAGCAVNCRFCSTGKQGFSRNLGVGEIIGQLWMAEFALRAARGGLAPGERVITNVVMMGMGEPLLNFDAVVPAMRLMLDDHAYGLSRRRVTLSTSGVVPMIDRLAAELPVALAVSLHAPNDALRDELVPLNRKYPLAQLMAACNRYLRVAPRDFITFEYCMLDGINDSDEHARQLLALTRDVPCKFNLIPFNPFPESGLLRSHPERIKQFAQILIDAGVVTTVRRTRGDDIDAACGQLAGEVRDRTRVAERRRRDARTGLASIGVRAV
28021	GC_00000859	Core	B50	1075	28	28	1	1	0.988343	1	0.994137	PRJNA1167355:ACGS9I_05915	23S rRNA (adenine(2503)-C(2))-methyltransferase RlmN (rlmN)	MTMTDTVNLLDFDAAGLVAYCASLGEKPFRARQLQRWIHHGGVSDFDAMTDLAKSLRDKLKTRASIRHPAVLQDHTSADGTRKWLLDVGEGNAVETVYIPEQGRGTLCVSSQAGCAVNCRFCSTGKQGFSRNLGVGEIIGQLWMAEFALRAARGGLAPGERVITNVVMMGMGEPLLNFDAVVPAMRLMLDDHAYGLSRRRVTLSTSGVVPMIDRLAAELPVALAVSLHAPNDALRDELVPLNRKYPLAELMAACNRYLRVAPRDFITFEYCMLDGVNDRDEHARQLLALTRDVPCKFNLIPFNPFPESGLLRSHPERIKQFAQILIDAGVVTTVRRTRGDDIDAACGQLAGEVRDRTRVAERMRRDARTGLASIGVRAV
28022	GC_00000859	Core	B51	967	28	28	1	1	0.988343	1	0.994137	PRJNA1167355:ACGS9G_05280	23S rRNA (adenine(2503)-C(2))-methyltransferase RlmN (rlmN)	MTMTDTVNLLDFDAAGLVAYCASLGEKPFRARQLQRWIHHGGVSDFDAMTDLAKSLRDKLKTCASIHHPAVLQDHTSADGTRKWLLDVGEGNAVETVYIPEQGRGTLCVSSQAGCAVNCRFCSTGKQGFSRNLGVGEIIGQLWMAEFALRAALGGLAPGERVITNVVMMGMGEPLLNFDAVVPAMRLMLDDHAYGLSRRRVTLSTSGVVPMIDRLAAELPVALAVSLHAPNDALRDELVPLNRKYPLAELMAACHRYLRVAPRDFITFEYCMLDGINDSDEHARQLLALTRDVPCKFNLIPFNPFPESGLLRSHPERIKQFAQILIDAGVVTTVRRTRGDDIDAACGQLAGEVRDRTRVAERRRRDARTGLAAIGVRAV
28023	GC_00000859	Core	B514	1138	28	28	1	1	0.988343	1	0.994137	PRJNA1167355:ACLHZL_06260	23S rRNA (adenine(2503)-C(2))-methyltransferase RlmN (rlmN)	MTMTDTVNLLDFDAAGLVAYCASLGEKPFRARQLQRWIHHGGVSDFDAMTDLAKSLRDKLKTCASIRHPAVLQDHTSADGTRKWLLDVGEGNAVETVYIPEQGRGTLCVSSQAGCAVNCRFCSTGKQGFSRNLGVGEIIGQLWMAEFALRAARGGLAPGERVITNVVMMGMGEPLLNFDAVVPAMRLMLDDHAYGLSRRRVTLSTSGVVPMIDRLAAELPVALAVSLHAPNDALRDELVPLNRKYPLAELMAACNRYLRVAPRDFITFEYCMLDGVNDRDEHARQLLALTRDVPCKFNLIPFNPFPESGLLRSHPERIKQFAQILIDAGVVTTVRRTRGDDIDAACGQLAGEVRDRTRVAERMRRDARTGLASIGVRAV
28024	GC_00000859	Core	B52	1102	28	28	1	1	0.988343	1	0.994137	PRJNA1167355:ACGS9C_06100	23S rRNA (adenine(2503)-C(2))-methyltransferase RlmN (rlmN)	MTMTDTVNLLDFDAAGLVAYCASLGEKPFRARQLQRWIHHGGVSDFDAMTDLAKSLRDKLKTRASIRHPAVLQDHTSADGTRKWLLDVGEGNAVETVYIPEQGRGTLCVSSQAGCAVNCRFCSTGKQGFSRNLGAGEIIGQLWMAEFALRAARGGLAPGERVITNVVMMGMGEPLLNFDAVVPAMRLMLDDHAYGLSRRRVTLSTSGVVPMIDRLAAELPVALAVSLHAPNDALRDELVPLNRKYPLAELMAACNRYLRVAPRDFITFEYCMLDGVNDRDEHARQLLALTRDVPCKFNLIPFNPFPESGLLRSHPERIKQFAQILIDASVVTTVRRTRGDDIDAACGQLAGEVRDRTRVAERMRRDARTGLASIGVRAV
28025	GC_00000859	Core	B53	1022	28	28	1	1	0.988343	1	0.994137	PRJNA1167355:ACGS89_05620	23S rRNA (adenine(2503)-C(2))-methyltransferase RlmN (rlmN)	MTMTDTVNLLDFDAAGLVAYCASLGEKPFRARQLQRWIHHGGVSDFDAMTDLAKSLRDKLKTCASIRHPAVLQDHTSADGTRKWLLDVGEGNAVETVYIPEQGRGTLCVSSQAGCAVNCRFCSTGKQGFSRNLGVGEIIGQLWMAEFALRAARCGLAPGERVITNVVMMGMGEPLLNFDAVVPAMRLMLDDHAYGLSRRRVTLSTSGVVPMIDRLAAELPVALAVSLHAPNDALRDELVPLNRKYPLAELMAACHRYLRVAPRDFITFEYCMLDGVNDSDEHARQLLALTRDVPCKFNLIPFNPFPESGLLRSHPERIKQFAQILIDAGVVTTVRRTRGDDIDAACGQLAGEVRDRTGVAERRRRDARTGLASIGVRAV
28026	GC_00000859	Core	B55	1019	28	28	1	1	0.988343	1	0.994137	PRJNA1167355:ACGS9H_05565	23S rRNA (adenine(2503)-C(2))-methyltransferase RlmN (rlmN)	MTMTDTVNLLDFDAAGLVAYCASLGEKPFRARQLQRWIHHGGVSDFDAMTDLAKSLRDKLKTRASIRHPAVLQDHTSADGTRKWLLDVGEGNAVETVYIPEQGRGTLCVSSQAGCAVNCRFCSTGKQGFSRNLGAGEIIGQLWMAEFALRAARGGLAPGERVITNVVMMGMGEPLLNFDAVVPAMRLMLDDHAYGLSRRRVTLSTSGVVPMIDRLAAELPVALAVSLHAPNDALRDELVPLNRKYPLAELMAACNRYLRVAPRDFITFEYCMLDGVNDRDEHARQLLALTRDVPCKFNLIPFNPFPESGLLRSHPERIKQFAQILIDAGVVTTVRRTRGDDIDAACGQLAGEVRDRTRVAERMRRDARTGLASIGVRAV
28027	GC_00000859	Core	B58	1113	28	28	1	1	0.988343	1	0.994137	PRJNA1167355:ACOI02_06175	23S rRNA (adenine(2503)-C(2))-methyltransferase RlmN (rlmN)	MTMTDTVNLLDFDAAGLVAYCASLGEKPFRARQLQRWIHHGGVSDFDAMTDLAKSLRDKLKTCASIRHPAVLQDHTSADGTRKWLLDVGEGNAVETVYIPEQGRGTLCVSSQAGCAVNCRFCSTGKQGFSRNLGVGEIIGQLWMAEFALRAARGGLAPGERVITNVVMMGMGEPLLNFDAVVPAMRLMLDDHAYGLSRRRVTLSTSGVVPMIDRLAAELPVALAVSLHAPNDALRDELVPLNRKYPLAELMAACNRYLRVAPRDFITFEYCMLDGVNDRDEHARQLLALTRDVPCKFNLIPFNPFPESGLLRSHPERIKQFAQILIDAGVVTTVRRTRGDDIDAACGQLAGEVRDRTRVAERMRRDARTGLASIGVRAV
28028	GC_00000859	Core	B60	990	28	28	1	1	0.988343	1	0.994137	PRJNA662973:IHE33_05450	23S rRNA (adenine(2503)-C(2))-methyltransferase RlmN (rlmN)	MTMTDTVNLLDFDAAGLVAYCASLGEKPFRARQLQRWIHHGGVSDFDAMTDLAKSLRDKLKTCASIRHPAVLQDHTSADGTRKWLLDVGEGNAVETVYIPEQGRGTLCVSSQAGCAVNCRFCSTGKQGFSRNLGVGEIIGQLWMAEFALRAALGGLAPGERVITNVVMMGMGEPLLNFDAVVPAMRLMLDDHAYGLSRRRVTLSTSGVVPMIDRLAAELPVALAVSLHAPNDALRDELVPLNRKYPLAELMAACHRYLRVAPRDFITFEYCMLDGVNDSDEHARQLLALTRDVPCKFNLIPFNPFPESGLLRSHPERIKQFAQILIDAGVVTTVRRTRGDDIDAACGQLAGEVRDRTGVAERRRRDARTGLASIGVRAV
28029	GC_00000859	Core	B62	1075	28	28	1	1	0.988343	1	0.994137	PRJNA1167355:ACLZ5L_05905	23S rRNA (adenine(2503)-C(2))-methyltransferase RlmN (rlmN)	MTMTDTVNLLDFDAAGLVAYCASLGEKPFRARQLQRWIHHGGVSDFDAMTDLAKSLRDKLKTRASIRHPAVLQDHTSADGTRKWLLDVGEGNAVETVYIPEQGRGTLCVSSQAGCAVNCRFCSTGKQGFSRNLGVGEIIGQLWMAEFALRAARGGLAPGERVITNVVMMGMGEPLLNFDAVVPAMRLMLDDHAYGLSRRRVTLSTSGVVPMIDRLAAELPVALAVSLHAPNDALRDELVPLNRKYPLAELMAACNRYLRVAPRDFITFEYCMLDGVNDRDEHARQLLALTRDVPCKFNLIPFNPFPESGLLRSHPERIKQFAQILIDAGVVTTVRRTRGDDIDAACGQLAGEVRDRTRVAERMRRDARTGLASIGVRAV
28030	GC_00000859	Core	B75	989	28	28	1	1	0.988343	1	0.994137	PRJNA1167355:ACGS9D_05500	23S rRNA (adenine(2503)-C(2))-methyltransferase RlmN (rlmN)	MTMTDTVNLLDFDAAGLVAYCASLGEKPFRARQLQRWIHHGGVSDFDAMTDLAKSLRDKLKTCASIRHLAVLQDHTSADGTRKWLLDVGEGNAVETVYIPEQGRGTLCVSSQAGCAVNCRFCSTGKQGFSRNLGVGEIIGQLWMAEFALRAALGGLAPGERVITNVVMMGMGEPLLNFDAVVPAMRLMLDDHAYGLSRRRVTLSTSGVVPMIDRLAAELPVALAVSLHAPNDALRDELVPLNRKYPLAELMAACHRYLRVAPRDFITFEYCMLDGVNDSDEHARQLLALTCDVPCKFNLIPFNPFPESGLLRSHPERIKQFAQILIDAGVVTTVRRTRGDDIDAACGQLAGEVRDRTRVAERRRRDARTGLASIEVRAV
28031	GC_00000859	Core	B8	976	28	28	1	1	0.988343	1	0.994137	PRJNA1167355:ACGS88_05425	23S rRNA (adenine(2503)-C(2))-methyltransferase RlmN (rlmN)	MTMTDTVNLLDFDAAGLVAYCASLGEKPFRARQLQRWIHHGGVSDFDAMTDLAKSLRDKLKTRASIRHPVVLQDHTSADGTRKWLLDVGEGNAVETVYIPEQGRGTLCVSSQAGCAVNCRFCSTGKQGFSRNLGVGEIVGQLWMAEFALRTARGGLAPGERVITNVVMMGMGEPLLNFDAVVPAMRLMLDDHAYGLSRRRVTLSTSGVVPMIDRLAAELPVALAVSLHAPNDALRDELVPLNRKYPLAELMAACNRYLRVAPRDFLTFEYCMLDGVNDSDEHARQLLALTRDVPCKFNLIPFNPFPESGLLRSPPEQIKQFAQILIDAGVVTTVRRTRGDDIDAACGQLAGEVRDRTRVAERMRRDARTGLASIGVRTV
28032	GC_00000859	Core	B82	1082	28	28	1	1	0.988343	1	0.994137	PRJNA1167355:ACOI00_05910	23S rRNA (adenine(2503)-C(2))-methyltransferase RlmN (rlmN)	MTMTDTVNLLDFDAAGLVAYCASLGEKPFRARQLQRWIHHGGVSDFDAMTDLAKSLRDKLKTRASIRHPAVLQDHTSADGTRKWLLDVGEGNAVETVYIPEQGRGTLCVSSQAGCAVNCRFCSTGKQGFSRNLGAGEIIGQLWMAEFALRAARGGLAPGERVITNVVMMGMGEPLLNFDAVVPAMRLMLDDHAYGLSRRRVTLSTSGVVPMIDRLAAELPVALAVSLHAPNDALRDELVPLNRKYPLAELMAACNRYLRVAPRDFITFEYCMLDGVNDRDEHARQLLALTRDVPCKFNLIPFNPFPESGLLRSHPERIKQFAQILIDAGVVTTVRRTRGDDIDAACGQLAGEVRDRTRVAERMRRDARTGLASIGVRAV
28033	GC_00000860	Core	B1	2415	28	28	1	1	0.972747	1	0.986185	PRJNA1167355:ACOALE_13655	TetR family transcriptional regulator	MDQPRTKRDPEGTRRRILAAAAEEFANGGLSGARVDQIARRAETNERMLYYYFGSKEQLFTAVLEQALTGFAEAERTLDLNGLAPVEAITRLAHFIWAFYRQHPDLLRLLNNENLHEARYLQKSTRIRETVSPVLATLSGILERGHRAGLFRAGIDPLRLYVTISGLGYYIVSNRHTLYATLGRDFGHGDEHAEMVRLNTDMLLAYLLHR
28034	GC_00000860	Core	B10	1690	28	28	1	1	0.972747	1	0.986185	PRJNA1167355:ACLHZK_09345	TetR family transcriptional regulator	MDQPRTKRDPEGTRRRILAAAAEEFANGGLSGARVDQIARRAETNERMLYYYFGSKEQLFTAVLEQALTGFAEAERTLDLNGLAPVEAITRLAHFIWAFYRQHPDLLRLLNNENLHEARYLQKSTRIRETVSPVLATLSGILERGHRAGLFRAGIDPLRLYVTISGLGYYIVSNRHTLYATLGRDFGHGDEHAEMVRLNTDMLLAYLLHR
28035	GC_00000860	Core	B12	1056	28	28	1	1	0.972747	1	0.986185	PRJNA662973:IHE29_05945	TetR family transcriptional regulator	MDQPRTKRDPEGTRRRILAAAAEEFANGGLSGARVDQIARRAETNERMLYYYFGSKEQLFTAVLEQALTGFAEAERTLDLNGLAPVEAITRLAHFIWAFYLQHPDLLRLLNNENLHEARYLQKSTRIRETVSPVLATLSGILERGHRAGLFRAGIDPLRLYVTISGLGYYIVSNRHTLYATLGRDFGHGDEHAEMVRLNTDMLLAYLLHR
28036	GC_00000860	Core	B13	600	28	28	1	1	0.972747	1	0.986185	PRJNA1004678:RA167_03290	TetR family transcriptional regulator	MNQPRIKRDPEGTRRRILAAAAEAFANGGLSGARVDQIACRAGTNERMLYYYFGSKEQLFTAVLEQALTGFAEAERTLDLNGLAPVEAMTRLAHFIWAFYHQHPDLLRLLNNENLHEARYLQQSTRIRETVSPMLATLSGILERGHRAGLFRAGIDPLRLYVTISGLGYYIVSNRHTLKATLGRDFGQGDEHAEMVRLNTDMLLAYLLYR
28037	GC_00000860	Core	B14	1715	28	28	1	1	0.972747	1	0.986185	PRJNA1004678:RA166_09575	TetR family transcriptional regulator	MNQPRIKRDPEGTRRRILAAAAEAFANGGLSGARVDQIACRAGTNERMLYYYFGSKEQLFTAVLEQALTGFAEAERTLDLNGLAPVEAMTRLAHFIWAFYHQRPDLLRLLNNENLHEARYLQQSTRIRETVSPMLATLSGILERGHRAGLFRAGIDPMRLYVTISGLGYYIVSNRHTLKATLGRDFGQGDEHAEMVRLNTDMLLAYLLYR
28038	GC_00000860	Core	B2	1781	28	28	1	1	0.972747	1	0.986185	PRJNA1167355:ACLHZJ_09810	TetR family transcriptional regulator	MDQPRTKRDPEGTRRRILAAAAEEFANGGLSGARVDQIARRAETNERMLYYYFGSKEQLFTAVLEQALTGFAEAERTLDLNGLAPVEAITRLAHFIWAFYRQHPDLLRLLNNENLHEARYLQKSTRIRETVSPVLATLSGILERGHRAGLFRAGIDPLRLYVTISGLGYYIVSNRHTLYATLGRDFGHGDEHAEMVRLNTDMLLAYLLHR
28039	GC_00000860	Core	B203	1690	28	28	1	1	0.972747	1	0.986185	PRJNA1167355:ACLHZI_09345	TetR family transcriptional regulator	MDQPRTKRDPEGTRRRILAAAAEEFANGGLSGARVDQIARRAETNERMLYYYFGSKEQLFTAVLEQALTGFAEAERTLDLNGLAPVEAITRLAHFIWAFYRQHPDLLRLLNNENLHEARYLQKSTRIRETVSPVLATLSGILERGHRAGLFRAGIDPLRLYVTISGLGYYIVSNRHTLYATLGRDFGHGDEHAEMVRLNTDMLLAYLLHR
28040	GC_00000860	Core	B23	1758	28	28	1	1	0.972747	1	0.986185	PRJNA1167355:ACOI01_09840	TetR/AcrR family transcriptional regulator	MNQPKIKRDPEGTRRRILAAAAEEFANGGLSGARVDQIARRAETNERMLYYYFGSKEQLFTAVLEQALTGFAEAERTLDLNGLTPVEAMTRLAHFIWAFYRQHPDLLRLLNNENLHEARYLQKSTRIRETVSPMLATLSGILERGHRAGLFRAGIDPMRLYVTISGLGYYIVSNRHTLYATLGRDFGHGDEHAEMVRLNTDMLLAYLLHR
28041	GC_00000860	Core	B29	1630	28	28	1	1	0.972747	1	0.986185	PRJNA1167355:ACGS9F_09025	TetR/AcrR family transcriptional regulator	MNQPRIKRDPEGTRRRILAAAAEEFANGGLSGARVDQIACRAGTNERMLYYYFGSKEQLFTAVLEQALTGFAEAERTLDLNGLAPVEAMTRLAHFIWAFYRQHPDLLRLLNNENLHEARYLQKSTRIRETVSPMLATLSGILERGHRAGLFRAGIDPLRLYVTISGLGYYIVSNRHTLYATLGRDFGHSDEHAEMVRLNTDMLLAYLLHR
28042	GC_00000860	Core	B3	2215	28	28	1	1	0.972747	1	0.986185	PRJNA662973:IHE27_12400	TetR family transcriptional regulator	MNQPRIKRDPEGTRRRILAAAAEAFANGGLSGARVDQIACRAGTNERMLYYYFGSKEQLFTAVLEQALTGFAEAERTLDLNGLAPVEAMTRLAHFIWAFYHQRPDLLRLLNNENLHEARYLQQSTRILETVSPMLATLSGILERGHRAGLFRAGIDPLRLYVTISGLGYYIVSNRHTLKATLGRDFGQGDEHAEMVRLNTDMLLAYLLYR
28043	GC_00000860	Core	B34	1766	28	28	1	1	0.972747	1	0.986185	PRJNA1167355:ACGS9E_09735	TetR family transcriptional regulator	MDQPRTKRDPEGTRRRILAAAAEEFANGGLSGARVDQIARRAETNERMLYYYFGSKEQLFTAVLEQALTGFAEAERTLDLNGLAPVEAITRLAHFIWAFYRQHPDLLRLLNNENLHEARYLQKSTRIRETVSPVLATLSGILERGHRAGLFRAGIDPLRLYVTISSLGYYIVSNRHTLYATLGRDFGHGDEHAEMVRLNTDMLLAYLLHR
28044	GC_00000860	Core	B46	1601	28	28	1	1	0.972747	1	0.986185	PRJNA1167355:ACGS9B_08875	TetR/AcrR family transcriptional regulator	MNQPRTKRDPEGTRRRILAAAAEEFANGGLSGARVDQIARRAETNERMLYYYFGSKEQLFTAVLEQALTGFAEAERTLDLRALAPVEAITRLAHFIWAFYRQHPDLLRLLNNENLHEARYLQKSARIRETVSPVLAMLSGILERGHRAGLFRAGIDPMRLYVMISGLGYYIVSNRHTLYATLGRDFGHGDEHAEMVRLNTDMLLAYLLHR
28045	GC_00000860	Core	B47	2283	28	28	1	1	0.972747	1	0.986185	PRJNA662973:IHE31_12550	TetR family transcriptional regulator	MDQPRTKRDPEGTRRRILAAAAEEFANGGLSGARVDQIARRAETNERMLYYYFGSKEQLFTAVLEQALTGFAEAERTLDLNGLAPVEAITRLAHFIWAFYRQHPDLLRLLNNENLHEARYLQKSTRIRETVSPVLATLSGILERGHRAGLFRAGIDPLRLYVTISGLGYYIVSNRHTLYATLGRDFGHGDEHAEMVRLNTDMLLAYLLHR
28046	GC_00000860	Core	B48	1636	28	28	1	1	0.972747	1	0.986185	PRJNA1167355:ACGS9A_09030	TetR/AcrR family transcriptional regulator	MNQPKIKRDPEGTRRRILAAAAEEFANGGLSGARVDQIARRAETNERMLYYYFGSKEQLFTAVLEQALTGFAEAERTLDLNGLTPVEAMTRLAHFIWAFYRQHPDLLRLLNNENLHEARYLQKSTRIRETVSPMLATLSGILERGHRAGLFRAGIDPMRLYVMISGLGYYIVSNRHTLYATLGRDFGHGDEHAEMVRLNTDMLLAYLLHR
28047	GC_00000860	Core	B49	1704	28	28	1	1	0.972747	1	0.986185	PRJNA662973:IHE32_09270	TetR family transcriptional regulator	MDQPRTKRDPEGTRRRILAAAAEEFANGGLSGARVDQIARRAETNERMLYYYFGSKEQLFTAVLEQALTGFAEAERTLDLNGLAPVEAITRLAHFIWAFYLQHPDLLRLLNNENLHEARYLQKSTRIRETVSPVLATLSGILERGHRAGLFRAGIDPLRLYVTISGLGYYIVSNRHTLYATLGRDFGHCDEHAEMVRLNTDMLLAYLLHR
28048	GC_00000860	Core	B5	1623	28	28	1	1	0.972747	1	0.986185	PRJNA662973:IHE28_08970	TetR family transcriptional regulator	MNQPRIKRDPEGTRRRILAAAAEEFANGGLSGARVDQIACRAGTNERMLYYYFGSKEQLFTAVLEQALTGFAEAERTLDLNGLAPVEAMTRLAHFIWAFYRQHPDLLRLLNNENLHEARYLQKSTRIRETVSPMLATLSGILERGHRAGLFRAGIDPLRLYVTISGLGYYIVSNRHTLYATLGRDFGHSDEHAEMVRLNTDMLLAYLLHR
28049	GC_00000860	Core	B50	1717	28	28	1	1	0.972747	1	0.986185	PRJNA1167355:ACGS9I_09445	TetR/AcrR family transcriptional regulator	MDQPRTKRDPEGTRRRILAAAAEEFANGGLSGARVDQIARRAETNERMLYYYFGSKEQLFTAVLEQALTGFAEAERTLDLNGLAPVEAITRLAHFIWAFYLQHPDLLRLLNNENLHEARYLQKSTRIRETVSPVLATLSGILERGHRAGLFRAGIDPLRLYVTISGLGYYIVSNRHTLYATLGRDFGHCDEHAEMVRLNTDMLLAYLLHR
28050	GC_00000860	Core	B51	1720	28	28	1	1	0.972747	1	0.986185	PRJNA1167355:ACGS9G_09515	TetR family transcriptional regulator	MNQPRIKRDPEGTRRRILAAAAEAFANGGLSGARVDQIACRAGTNERMLYYYFGSKEQLFTAVLEQALTGFAEAERTLDLNGLAPVEAMTRLAHFIWAFYHQRPDLLRLLNNENLHEARYLQQSTRIRETVSPMLATLSGILERGHRAGLFRAGIDPMRLYVTISGLGYYIVSNRHTLKATLGRDFGQGDEHAEMVRLNTDMLLAYLLYR
28051	GC_00000860	Core	B514	1781	28	28	1	1	0.972747	1	0.986185	PRJNA1167355:ACLHZL_09815	TetR family transcriptional regulator	MDQPRTKRDPEGTRRRILAAAAEEFANGGLSGARVDQIARRAETNERMLYYYFGSKEQLFTAVLEQALTGFAEAERTLDLNGLAPVEAITRLAHFIWAFYRQHPDLLRLLNNENLHEARYLQKSTRIRETVSPVLATLSGILERGHRAGLFRAGIDPLRLYVTISGLGYYIVSNRHTLYATLGRDFGHGDEHAEMVRLNTDMLLAYLLHR
28052	GC_00000860	Core	B52	1747	28	28	1	1	0.972747	1	0.986185	PRJNA1167355:ACGS9C_09685	TetR family transcriptional regulator	MDQPRTKRDPEGTRRRILAAAAEEFANGGLSGARVDQIARRAETNERMLYYYFGSKEQLFTAVLEQALTGFAEAERTLDLNGLAPVEAITRLAHFIWAFYRQHPDLLRLLNNENLHEARYLQKSTRIRETVSPVLATLSGILERGHRAGLFRAGIDPLRLYVTISGLGYYIVSNRHTLYATLGRDFGHGDEHAEMVRLNTDMLLAYLLHR
28053	GC_00000860	Core	B53	1707	28	28	1	1	0.972747	1	0.986185	PRJNA1167355:ACGS89_09425	TetR/AcrR family transcriptional regulator	MNQPRIKRDPEGTRRRILAAAAEEFANGGLSGARVDQIACRAGINERMLYYYFGSKEQLFTAVLEQALTGFAEAERTLDLNGLAPVEAMTRLAHFIWAFYHQHPDLLRLLNNENLHEARYLQQSTRIRETVSPMLATLSGILERGHRAGLFRAGIDPLRLYVTISGLGYYIVSNRHTLKATLGRDFGQGDEHAEMVRLNTDMLLAYLLYR
28054	GC_00000860	Core	B55	1631	28	28	1	1	0.972747	1	0.986185	PRJNA1167355:ACGS9H_08940	TetR family transcriptional regulator	MNQPRTKRDPEGTRRRILAAAAEEFANGGLSGARVDQIARRAETNERMLYYYFGSKEQLFTAVLEQALTGFAEAERTLDLNGLAPVEAITRLAHFIWAFYRQHPDLLRLLNNENLHEARYLQKSTRIRETVSPVLATLSGILERGHRAGLFRAGIDPLHLYVTISGLGYYIVSNRHTLYATLGRDFGHGDEHAEMVRLNTDMLLAYLLHR
28055	GC_00000860	Core	B58	1742	28	28	1	1	0.972747	1	0.986185	PRJNA1167355:ACOI02_09645	TetR/AcrR family transcriptional regulator	MDQPRTKRDPEGTRRRILAAAAEEFANGGLSGARVDQIARRAETNERMLYYYFGSKEQLFTAVLEQALTGFAEAERTLDLNGLAPVEAITRLAHFIWAFYLQHPDLLRLLNNENLHEARYLQKSTRIRETVSPVLATLSGILERGHRAGLFRAGIDPLRLYVTISGLGYYIVSNRHTLYATLGRDFGHGDEHAEMVRLNTDMLLAYLLHR
28056	GC_00000860	Core	B60	1663	28	28	1	1	0.972747	1	0.986185	PRJNA662973:IHE33_09120	TetR family transcriptional regulator	MNQPRIKRDPEGTRRRILAAAAEEFANGGLSGARVDQIACRAGINERMLYYYFGSKEQLFTAVLEQALTGFAEAERTLDLNGLAPVEAMTRLAHFIWAFYHQHPDLLRLLNNENLHEARYLQQSTRIRETVSPMLATLSGILERGHRAGLFRAGIDPLRLYVTISGLGYYIVSNRHTLKATLGRDFGQGDEHAEMVRLNTDMLLAYLLYR
28057	GC_00000860	Core	B62	1689	28	28	1	1	0.972747	1	0.986185	PRJNA1167355:ACLZ5L_09335	TetR family transcriptional regulator	MDQPRTKRDPEGTRRRILAAAAEEFANGGLSGARVDQIARRAETNERMLYYYFGSKEQLFTAVLEQALTGFAEAERTLDLNGLAPVEAITRLAHFIWAFYRQHPDLLRLLNNENLHEARYLQKSTRIRETVSPVLATLSGILERGHRAGLFRAGIDPLRLYVTISGLGYYIVSNRHTLYATLGRDFGHGDEHAEMVRLNTDMLLAYLLHR
28058	GC_00000860	Core	B75	1629	28	28	1	1	0.972747	1	0.986185	PRJNA1167355:ACGS9D_09140	TetR family transcriptional regulator	MNQPRIKRDPEGTRRRILAAAAEEFANGGLSGARVDQIACRAGINERMLYYYFGSKEQLFTAVLEQALTGFAEAERTLDLNGLAPVEAMTRLAHFIWAFYHQHPDLLRLLNNENLHEARYLQQLTRIRETVSPMLATLSGILERGHRAGLFRAGIDPLRLYVTISGLGYYIVSNRHTLKATLGRDFGQGDEHAEMVRLNTDMLLAYLLYR
28059	GC_00000860	Core	B8	1635	28	28	1	1	0.972747	1	0.986185	PRJNA1167355:ACGS88_09045	TetR/AcrR family transcriptional regulator	MNQPRTKRDPEGTRRRILAAAAEEFANGGLSGARVDQIARRAETNERMLYYYFGSKEQLFTAVLEQALTGFAEAERTLELNGLAPVEAMTRLAHFIWAFYRQHPDLLRLLNNENLHEARYLQKSTRIRETVSPMLATLSGILERGHRAGLFRAGIDPMRLYVTISGLGYYIVSNRHTLYATLGRDFGHDDEHAEMVRLNTDMLLAYLLHR
28060	GC_00000860	Core	B82	1696	28	28	1	1	0.972747	1	0.986185	PRJNA1167355:ACOI00_09355	TetR/AcrR family transcriptional regulator	MDQPRTKRDPEGTRRRILAAAAEEFANGGLSGARVDQIARRAETNERMLYYYFGSKEQLFTAVLEQALTGFAEAERTLDLNGLAPVEAITRLAHFIWAFYLQHPDLLRLLNNENLHEARYLQKSTRIRETVSPVLATLSGILERGHRAGLFRAGIDPLRLYVTISGLGYYIVSNRHTLYATLGRDFGHGDEHAEMVRLNTDMLLAYLLHR
28061	GC_00000861	Core	B1	1424	28	28	1	1	0.977883	1	0.988818	PRJNA1167355:ACOALE_08100	CobD/CbiB family protein	MTFFSVLLALIIEQLRALSPHNPVSMLLHYHAASAGQAFDAGKRKHGLLAWLSVAVPWTLAVALIYYLLYRISFVLAFLWNVVIVYLTLGFRQFSHYFTDIHLALNNDDVPRAREILAQWTGLDTVDMPVSEIVRHTLIRAVIASHRHVFGVFFWFVVPLGPAGAVLYRVAEHLARTWNDTVSDRTPAFAAFARQAFFFIDWMPARLTAMGFAIVGNFEDAIYAWRNTAQQWPDPNEGVLLSAGSGALGARLAGPLAEPSSVDALSSTDGSPVPVGEDCTPRTLQSAVGLVWRAVILWMLLLLMLTVAVWVG
28062	GC_00000861	Core	B10	710	28	28	1	1	0.977883	1	0.988818	PRJNA1167355:ACLHZK_03865	CobD/CbiB family protein	MTFFSVLLALIIEQLRALSPHNPVSMLLHYHAASAGQAFDAGKRKHGLLAWLSVAVPWTLAVALIYYLLYRISFVLAFLWNVVIVYLTLGFRQFSHYFTDIHLALNNDDVPRAREILAQWTGLDTVDMPVSEIVRHTLIRAVIASHRHVFGVFFWFVVPLGPAGAVLYRVAEHLARTWNDTVSDRTPAFAAFARQAFFLIDWMPARLTAMGFAIVGNFEDAIYAWRNTAQQWPDPNEGVLLSAGSGALGARLAGPLAEPSSVDALSSTDGSPVPVGEDCTPRTLQSAVGLVWRAVILWMLLLLMLTVAVWVG
28063	GC_00000861	Core	B12	2117	28	28	1	1	0.977883	1	0.988818	PRJNA662973:IHE29_11795	CobD/CbiB family protein	MTFFSVLLALIIEQLRALSPHNPVSMLLHYHAASAGQAFDAGKRKHGLLAWLSVAVPWTLAVALIYYLLYRISFVLAFLWNVVIVYLTLGFRQFSHYFTDIHLALNNDDVPRAREILAQWTGLDTVDMPVSEIVRHTLIRAVIASHRHVFGVFFWFVVPLGPAGAVLYRVAEHLARTWNDTVSDRTPAFAAFARQAFFFIDWMPARLTAMGFAIVGNFEDAIYAWRNTAQQWPDPNEGVLLSAGSGALGARLAGPLAEPSSVDALSSTDGSPVPVGEDCTPRTLQSAVGLVWRAVILWMLLLLMLTVAVWVG
28064	GC_00000861	Core	B13	1583	28	28	1	1	0.977883	1	0.988818	PRJNA1004678:RA167_08865	CobD/CbiB family protein	MTFFSVLLALIIEQLRALSPHNPVSMLLHYHATSAAQAFDAGKRKHGLLAWLSVVVPWTLAVALIYYLLYRISFVLAFLWNVVIVYLTLGFRQFSHYFTDIHLALNNDDVPRAREVLAQWTGLDTVDMPVSEIVRHTLIRAVIASHRHVFGVFFWFVVPIGPAGAILYRVAEHLARTWNDTVSDRTPAFAAFARQAFFVIDWLPARLTAMGFAIVGNFEDAIYAWRNTTQQWPDPNEDVLLSAGGGALGARLAGPLAEPSSVDALFSTDVGPVPVGEDCTPRTLQSAVGLVWRAVILWMLLLLMLTVAVWVG
28065	GC_00000861	Core	B14	731	28	28	1	1	0.977883	1	0.988818	PRJNA1004678:RA166_03960	CobD/CbiB family protein	MTFFSVLLALIIEQLRALSPHNPVSMLLHYHATSAAQAFDAGKRKHGLLAWLSVVVPWTLAVALIYYLLYRISFVLAFLWNVVIVYLTLGFRQFSHYFTDIHLALNNDDVPRAREVLAQWTGLDTVDMPVSEIVRHTLIRAVIASHRHVFGVFFWFVVPIGPAGAILYRVAEHLARTWNDTVSDRTPAFAAFARQAFFVIDWLPARLTAMGFAIVGNFEDAIYAWRNTTQQWPDPNEDVLLSAGGGALGARLAGPLAEPSSVDALFSTDVGPVPVGEDCTPRTLQSAVGLVWRAVILWMLLLLMLTVAVWVG
28066	GC_00000861	Core	B2	745	28	28	1	1	0.977883	1	0.988818	PRJNA1167355:ACLHZJ_04060	CobD/CbiB family protein	MTFFSVLLALIIEQLRALSPHNPVSMLLHYHAASAGQAFDAGKRKHGLLAWLSVAVPWTLAVALIYYLLYRISFVLAFLWNVVIVYLTLGFRQFSHYFTDIHLALNNDDVPRAREILAQWTGLDTVDMPVSEIVRHTLIRAVIASHRHVFGVFFWFVVPLGPAGAVLYRVAEHLARTWNDTVSDRTPAFAAFARQAFFFIDWMPARLTAMGFAIVGNFEDAIYAWRNTAQQWPDPNEGVLLSAGSGALGARLAGPLAEPSSVDALSSTDGSPVPVGEDCTPRTLQSAVGLVWRAVILWMLLLLMLTVAVWVG
28067	GC_00000861	Core	B203	710	28	28	1	1	0.977883	1	0.988818	PRJNA1167355:ACLHZI_03865	CobD/CbiB family protein	MTFFSVLLALIIEQLRALSPHNPVSMLLHYHAASAGQAFDAGKRKHGLLAWLSVAVPWTLAVALIYYLLYRISFVLAFLWNVVIVYLTLGFRQFSHYFTDIHLALNNDDVPRAREILAQWTGLDTVDMPVSEIVRHTLIRAVIASHRHVFGVFFWFVVPLGPAGAVLYRVAEHLARTWNDTVSDRTPAFAAFARQAFFLIDWMPARLTAMGFAIVGNFEDAIYAWRNTAQQWPDPNEGVLLSAGSGALGARLAGPLAEPSSVDALSSTDGSPVPVGEDCTPRTLQSAVGLVWRAVILWMLLLLMLTVAVWVG
28068	GC_00000861	Core	B23	796	28	28	1	1	0.977883	1	0.988818	PRJNA1167355:ACOI01_04375	CobD/CbiB family protein	MTFFSVLLALIIEQLRALSPHNPVSMLLHYHAASVGQAFDAGKRKHGLLAWLCVAVPWTLAVALIYYLLYRISFVLAFLWNVVIVYLTLGFRQFSHYFTDIHLALNNDDVPRAREILAQWTGLDTVGMPVTEIVRHTLIRAVIASHRHVFGVFFWFVVPIGPAGAVLYRVAEHLARTWSDTVSDRTPAFAAFARQAFFLIDWMPARLTAMGFAIVGNFEDAIYAWRNTAQQWPDANDGVLLSAGSGALGTRLAGPLAEPSSVDALSSTDGGPVPVGEDCTPRALQSAVGLVWRAVILWMLLLLMLTVAVWVG
28069	GC_00000861	Core	B29	676	28	28	1	1	0.977883	1	0.988818	PRJNA1167355:ACGS9F_03660	CobD/CbiB family protein	MTFFSVLLALIIEQLRALSPHNPVSMLLHYHATSAAQAFDAGKRKHGLLAWLSVAVPWTLAVALIYYLLYRISFVLAFLWNVVIVYLTLGFRQFSHYFTDIHLALNNDDVPRAREILAQWTGLDTVDMPVSEIVRHTLIRAVIASHRHVFGVFFWFVVPIGPAGAVLYRVAEHLARTWNDTVSDRTPAFAAFARQAFFVIDWLPARLTAMGFAIVGNFEDAIYAWRNTTQQWPDPNEDVLLSAGGGALGARLAGPLAEPSSVDALFSTDVGPVPVGEDCTPRTLQSAVGLVWRAVILWMLLLLMLTVAVWVG
28070	GC_00000861	Core	B3	1259	28	28	1	1	0.977883	1	0.988818	PRJNA662973:IHE27_07065	CobD/CbiB family protein	MTFFSVLLALIIEQLRALSPHNPVSMLLHYHATSAAQAFDAGKRKHGLLAWLSVVVPWTLAVALIYYLLYRISFVLAFLWNVVIVYLTLGFRQFSHYFTDIHLALNNDDVPRAREVLAQWTGLDTVDMPVSEIVRHTLIRAVIASHRHVFGVFFWFVVPIGPAGAILYRVAEHLARTWNDTVSDRTPAFAAFARQAFFVIDWLPARLTAMGFAIVGNFEDAIYAWRNTTQQWPDPNEDVLLSAGGGALGARLAGPLAEPSSVDALFSTDVGPVPVGEDCTPRTLQSAVGLVWRAVILWMLLLLMLTVAVWVG
28071	GC_00000861	Core	B34	732	28	28	1	1	0.977883	1	0.988818	PRJNA1167355:ACGS9E_04000	CobD/CbiB family protein	MTFFSVLLALIIEQLRALSPHNPVSMLLHYHAASAGQAFDAGKRKHGLLAWLSVAVPWTLAVALIYYLLYRISFVLAFLWNVVIVYLTLGFRQFSHYFTDIHLALNNDDVPRAREILAQWTGLDTVDMPVSEIVRHTLIRAVIASHRHVFGVFFWFVVPLGPAGAVLYRVAEHLARTWNDTVSDRTPAFAAFARQAFFFIDWMPARLTAMGFAIVGNFEDAVYAWRNTAQQWPDPNEGVLLSAGSGALGARLAGPLAEPSSVDALSSTDGSPVPVGEDCTPRTLQSAVGLVWRAVILWMLLLLMLTVAVWVG
28072	GC_00000861	Core	B46	641	28	28	1	1	0.977883	1	0.988818	PRJNA1167355:ACGS9B_03515	CobD/CbiB family protein	MTFFSVLLALIIEQLRALSPHNPVSMLLHYHAASAGQAFDAGKRKHGLLAWLSVAVPWTLAVALIYYLLYRISFVLAFCWNVVIVYLTLGFRQFSHYFTDIHLALNSDDVPRAREILAQWTGLDTVNMPVSEIVRHTLIRAVIASHRHVFGVFFWFVVPLGPAGAVLYRVSEHLARTWNDTVSDRTPAFAAFARQAFFFIDWMPARLTAMGFAIVGNFEDAIYAWRNTVQQWPDPNEGVLLSAGSGALGARLAGPLAEPSSVDALSSTDGSPVSVGEDCTPRALQSAVGLVWRAVILWMLLLLMLTVAVWVG
28073	GC_00000861	Core	B47	1307	28	28	1	1	0.977883	1	0.988818	PRJNA662973:IHE31_07210	CobD/CbiB family protein	MTFFSVLLALIIEQLRALSPHNPVSMLLHYHAASAGQAFDAGKRKHGLLAWLSVAVPWTLAVALIYYLLYRISFVLAFLWNVVIVYLTLGFRQFSHYFTDIHLALNNDDVPRAREILAQWTGLDTVDMPVSEIVRHTLIRAVIASHRHVFGVFFWFVVPLGPAGAVLYRVAEHLARTWNDTVSDRTPAFAAFARQAFFLIDWMPARLTAMGFAIVGNFEDAIYAWRNTAQQWPDPNEGVLLSAGSGALGARLAGPLAEPSSVDALSSTDGSPVPVGEDCTPRTLQSAVGLVWRAVILWMLLLLMLTVAVWVG
28074	GC_00000861	Core	B48	681	28	28	1	1	0.977883	1	0.988818	PRJNA1167355:ACGS9A_03690	CobD/CbiB family protein	MTFFSVLLALIIEQLRALSPHNPVSMLLHYHAASVGQAFDAGKRKHGLLAWLCVAVPWTLAVALIYYLLYRISFVLAFLWNVVIVYLTLGFRQFSHYFTDIHLALNNDDVPRAREILAQWTGLDTVGMPVTEIVRHTLIRAVIASHRHVFGVFFWFVVPIGPAGAVLYRVAEHLARTWSDTVSDRTPAFAAFARQAFFLIDWMPARLTAMGFAIVGNFEDAIYAWRNTAQQWPDANDGVLLSAGSGALGTRLAGPLAEPSSVDALSSTDGGPVPVGEDCTPRALQSAVGLVWRAVILWMLLLLMLTVAVWVG
28075	GC_00000861	Core	B49	700	28	28	1	1	0.977883	1	0.988818	PRJNA662973:IHE32_03780	CobD/CbiB family protein	MTFFSVLLALIIEQLRALSPHNPVSMLLHYHAASAGQAFDAGKRKHGLLAWLSVAVPWTLAVALIYYLLYRISFVLAFLWNVVIVYLTLGFRQFSHYFTDIHLALNNDDVPRAREILAQWTGLDTVDMPVSEIVRHTLIRAVIASHRHVFGVFFWFVVPLGPAGAVLYRVAEHLARTWNDTVSDRTPAFAAFARQAFFFIDWMPARLTAMGFAIVGNFEDAIYAWRNTAQQWPDPNEGVLLSAGSGALGARLAGPLAEPSSVDALSSTDGSPVPVGEDCTPRTLQSAVGLVWRAVILWMLLLLMLTVAVWVG
28076	GC_00000861	Core	B5	673	28	28	1	1	0.977883	1	0.988818	PRJNA662973:IHE28_03645	CobD/CbiB family protein	MTFFSVLLALIIEQLRALSPHNPVSMLLHYHATSAAQAFDAGKRKHGLLAWLSVAVPWTLAVALIYYLLYRISFVLAFLWNVVIVYLTLGFRQFSHYFTDIHLALNNDDVPRAREILAQWTGLDTVDMPVSEIVRHTLIRAVIASHRHVFGVFFWFVVPIGPAGAVLYRVAEHLARTWNDTVSDRTPAFAAFARQAFFVIDWLPARLTAMGFAIVGNFEDAIYAWRNTTQQWPDPNEDVLLSAGGGALGARLAGPLAEPSSVDALFSTDVGPVPVGEDCTPRTLQSAVGLVWRAVILWMLLLLMLTVAVWVG
28077	GC_00000861	Core	B50	708	28	28	1	1	0.977883	1	0.988818	PRJNA1167355:ACGS9I_03845	CobD/CbiB family protein	MTFFSVLLALIIEQLRALSPHNPVSMLLHYHAASAGQAFDAGKRKHGLLAWLSVAVPWTLAVALIYYLLYRISFVLAFLWNVVIVYLTLGFRQFSHYFTDIHLALNNDDVPRAREILAQWTGLDTVDMPVSEIVRHTLIRAVIASHRHVFGVFFWFVVPLGPAGAVLYRVAEHLARTWNDTVSDRTPAFAAFARQAFFFIDWMPARLTAMGFAIVGNFEDAIYAWRNTAQQWPDPNEGVLLSAGSGALGARLAGPLAEPSSVDALSSTDGSPVPVGEDCTPRTLQSAVGLVWRAVILWMLLLLMLTVAVWVG
28078	GC_00000861	Core	B51	699	28	28	1	1	0.977883	1	0.988818	PRJNA1167355:ACGS9G_03745	CobD/CbiB family protein	MTFFSVLLALIIEQLRALSPHNPVSMLLHYHATSAAQAFDAGKRKHGLLAWLSVVVPWTLAVALIYYLLYRISFVLAFLWNVVIVYLTLGFRQFSHYFTDIHLALNNDDVPRAREVLAQWTGLDTVDMPVSEIVRHTLIRAVIASHRHVFGVFFWFVVPIGPAGAILYRVAEHLARTWNDTVSDRTPAFAAFARQAFFVIDWLPARLTAMGFAIVGNFEDAIYAWRNTTQQWPDPNEDVLLSAGGGALGARLAGPLAEPSSVDALFSTDVGPVPVGEDCTPRTLQSAVGLVWRAVILWMLLLLMLTVAVWVG
28079	GC_00000861	Core	B514	745	28	28	1	1	0.977883	1	0.988818	PRJNA1167355:ACLHZL_04060	CobD/CbiB family protein	MTFFSVLLALIIEQLRALSPHNPVSMLLHYHAASAGQAFDAGKRKHGLLAWLSVAVPWTLAVALIYYLLYRISFVLAFLWNVVIVYLTLGFRQFSHYFTDIHLALNNDDVPRAREILAQWTGLDTVDMPVSEIVRHTLIRAVIASHRHVFGVFFWFVVPLGPAGAVLYRVAEHLARTWNDTVSDRTPAFAAFARQAFFFIDWMPARLTAMGFAIVGNFEDAIYAWRNTAQQWPDPNEGVLLSAGSGALGARLAGPLAEPSSVDALSSTDGSPVPVGEDCTPRTLQSAVGLVWRAVILWMLLLLMLTVAVWVG
28080	GC_00000861	Core	B52	714	28	28	1	1	0.977883	1	0.988818	PRJNA1167355:ACGS9C_03890	CobD/CbiB family protein	MTFFSVLLALIIEQLRALSPHNPVSMLLHYHAASAGQAFDAGKRKHGLLAWLSVAVPWTLAVALIYYLLYRISFVLAFLWNVVIVYLTLGFRQFSHYFTDIHLALNNDDVPRAREILAQWTGLDTVDMPVSEIVRHTLIRAVIASHRHVFGVFFWFVVPLGPAGAVLYRVAEHLARTWNDTVSDRTPAFAAFARQAFFFIDWMPARLTAMGFAIVGNFEDAIYAWRNTAQQWPDPNEGVLLSAGSGALGARLAGPLAEPSSVDALSSTDGSPVPVGEDCTPRTLQSAVGLVWRAVILWMLLLLMLTVAVWVG
28081	GC_00000861	Core	B53	766	28	28	1	1	0.977883	1	0.988818	PRJNA1167355:ACGS89_04145	CobD/CbiB family protein	MTFFSVLLALIIEQLRALSPHNPVSMLLHYHATSAAQAFDAGKRKHGLLAWLSVVVPWTLAVALIYYLLYRISFVLAFLWNVVIVYLTLGFRQFSHYFTDIHLALNNDDVPRAREVLAQWTGLDTVDMPVSEIVRHTLIRAVIASHRHVFGVFFWFVVPIGPAGAILYRVAEHLARTWNDTVSDRTPAFAAFARQAFFVIDWLPARLTAMGFAIVGNFEDAIYAWRNTTQQWPDPNEDVLLSAGGGALGARLAGPLAEPSSVDALFSTDVGPVPVGEDCTPRTLQSAVGLVWRAVILWMLLLLMLTVAVWVG
28082	GC_00000861	Core	B55	702	28	28	1	1	0.977883	1	0.988818	PRJNA1167355:ACGS9H_03785	CobD/CbiB family protein	MTFFSVLLALIIEQLRALSPHNPVSMLLHYHAASAGQAFDAGKRKHGLLAWLSVAVPWTLAVALIYYLLYRISFVLAFLWNVVIVYLTLGFRQFSHYFTDIHLALNNDDVPRAREILAQWTGLDTVDMPVSEIVRHTLIRAVIASHRHVFGVFFWFVVPLGPAGAVLYRVAEHLARTWNDTVSDRTPAFAAFARQAFFFIDWMPARLTAMGFAIVGNFEDAIYAWRNTAQQWPDPNEGVLLSAGSGALGARLAGPLAEPSSVDALSSTDGSPVPVGEDCTPRTLQSAVGLVWRAVILWMLLLLMLTVAVWVG
28083	GC_00000861	Core	B58	741	28	28	1	1	0.977883	1	0.988818	PRJNA1167355:ACOI02_04065	CobD/CbiB family protein	MTFFSVLLALIIEQLRALSPHNPVSMLLHYHAASAGQAFDAGKRKHGLLAWLSVAVPWTLAVALIYYLLYRISFVLAFLWNVVIVYLTLGFRQFSHYFTDIHLALNNDDVPRAREILAQWTGLDTVDMPVSEIVRHTLIRAVIASHRHVFGVFFWFVVPLGPAGAVLYRVAEHLARTWNDTVSDRTPAFAAFARQAFFFIDWMPARLTAMGFAIVGNFEDAIYAWRNTAQQWPDPNEGVLLSAGSGALGARLAGPLAEPSSVNALSSTDGSPVPVGEDCTPRTLQSAVGLVWRAVILWMLLLLMLTVAVWVG
28084	GC_00000861	Core	B60	735	28	28	1	1	0.977883	1	0.988818	PRJNA662973:IHE33_04020	CobD/CbiB family protein	MTFFSVLLALIIEQLRALSPHNPVSMLLHYHATSAAQAFDAGKRKHGLLAWLSVVVPWTLAVALIYYLLYRISFVLAFLWNVVIVYLTLGFRQFSHYFTDIHLALNNDDVPRAREVLAQWTGLDTVDMPVSEIVRHTLIRAVIASHRHVFGVFFWFVVPIGPAGAILYRVAEHLARTWNDTVSDRTPAFAAFARQAFFVIDWLPARLTAMGFAIVGNFEDAIYAWRNTTQQWPDPNEDVLLSAGGGALGARLAGPLAEPSSVDALFSTDVGPVPVGEDCTPRTLQSAVGLVWRAVILWMLLLLMLTVAVWVG
28085	GC_00000861	Core	B62	709	28	28	1	1	0.977883	1	0.988818	PRJNA1167355:ACLZ5L_03860	CobD/CbiB family protein	MTFFSVLLALIIEQLRALSPHNPVSMLLHYHAASAGQAFDAGKRKHGLLAWLSVAVPWTLAVALIYYLLYRISFVLAFLWNVVIVYLTLGFRQFSHYFTDIHLALNNDDVPRAREILAQWTGLDTVDMPVSEIVRHTLIRAVIASHRHVFGVFFWFVVPLGPAGAVLYRVAEHLARTWNDTVSDRTPAFAAFARQAFFLIDWMPARLTAMGFAIVGNFEDAIYAWRNTAQQWPDPNEGVLLSAGSGALGARLAGPLAEPSSVDALSSTDGSPVPVGEDCTPRTLQSAVGLVWRAVILWMLLLLMLTVAVWVG
28086	GC_00000861	Core	B75	701	28	28	1	1	0.977883	1	0.988818	PRJNA1167355:ACGS9D_03845	CobD/CbiB family protein	MTFFSVLLALIIEQLRALSPHNPVSMLLHYHATSAAQAFDAGKRKHGLLAWLSVVVPWTLAVALIYYLLYRISFVLAFLWNVVIVYLTLGFRQFSHYFTDIHLALNNDDVPRAREVLAQWTGLDTVNMPVSEIVRHTLIRAVIASHRHVFGVFFWFVVPIGPAGAILYRVAEHLARTWNDTVSDRTPAFAAFARQAFFVIDWLPARLTAMGFAIVGNFEDAIYAWRNTTQQWPDPNEDVLLSAGGGALGARLAGPLAEPSSVNALFSTDVGPVPVGEDCTPRTLQSAVGLVWRAVILWMLLLLMLTVAVWVG
28087	GC_00000861	Core	B8	707	28	28	1	1	0.977883	1	0.988818	PRJNA1167355:ACGS88_03850	CobD/CbiB family protein	MTFFSVLLALIIEQLRALSPHNPVSMLLHYHATSAGQAFDAGKRKHGLLAWLSVAVPWTLVVALIYYLLYRISFVLAFLWNVVVVYLTLGFRQFSHYFTDIHLALNNDDVPRAREILAQWTGLDTVDMPVTEVVRHTLIRAVIASHRHVFGVFFWFVVPIGPAGAVLYRVAEHLARTWNDTVSERTPAFAAFARQAFFLIDWMPARLTAMGFAIVGNFEDAIYAWRNTSQQWPDSNEGVLLSAGSGALGARLAGPLAEPSSVDALSSTDGGPVPVGEDCTPRALQSAVGLVWRAVILWMLLLLMLTVAVWAG
28088	GC_00000861	Core	B82	741	28	28	1	1	0.977883	1	0.988818	PRJNA1167355:ACOI00_04015	CobD/CbiB family protein	MTFFSVLLALIIEQLRALSPHNPVSMLLHYHAASAGQAFDAGKRKHGLLAWLSVAVPWTLAVALIYYLLYRISFVLAFLWNVVIVYLTLGFRQFSHYFTDIHLALNNDDVPRAREILAQWTGLDTVDMPVSEIVRHTLIRAVIASHRHVFGVFFWFVVPLGPAGAVLYRVAEHLARTWNDTVSDRTPAFAAFARQAFFFIDWMPARLTAMGFAIVGNFEDAIYAWRNTAQQWTDPNEGVLLSAGSGALGARLAGPLAEPSSVDALSSTDGSPVPVGEDCTPRTLQSAVGLVWRAVILWMLLLLMLTVAVWVG
28089	GC_00000862	Core	B1	2614	28	28	1	1	0.991351	1	0.995657	PRJNA1167355:ACOALE_14755	tRNA (N6-isopentenyl adenosine(37)-C2)-methylthiotransferase MiaB (miaB)	MPKKVYIKTFGCQMNEYDSDKMVDVLGAAEGLIKTDSPEDADVILFNTCSIREKAQEKVFSDLGRVRELKQVRPDLLIGVGGCVASQEGAAIVARAPYVDLVFGPQTLHRLPAMIDARRASGHAQVDISFPEIEKFDNLPPPRVEGPTAFVSIMEGCSKYCSYCVVPYTRGEEVSRPLDDVLTEVAGLADQGVREVTLLGQNVNAYRGAISAGAAEIADFSTLIEYVAEIPGIERIRYTTSHPKEFSQRLIDTYQSVPKLVSHLHLPVQHGSDRILMAMKRGYTVLEYKSIVRRLRAIRPQLSLSTDFIVGFPGETDDDHAKTMKLIDEVQYDTSFSFIFSPRPGTPAATLHDDTPRDVKLARLQQLQAAIEAHAAKISESMVGTVQRILVERSARKDPNELAGRTENNRVVNFPAPQASHARLLGQMVDVEIVHAYPHSLRGELALTPASTH
28090	GC_00000862	Core	B10	1875	28	28	1	1	0.991351	1	0.995657	PRJNA1167355:ACLHZK_10370	tRNA (N6-isopentenyl adenosine(37)-C2)-methylthiotransferase MiaB (miaB)	MPKKVYIKTFGCQMNEYDSDKMVDVLGAAEGLIKTDSPEDADVILFNTCSIREKAQEKVFSDLGRVRELKQVRPDLLIGVGGCVASQEGAAIVARAPYVDLVFGPQTLHRLPAMIDARRASGHAQVDISFPEIEKFDNLPPPRVEGPTAFVSIMEGCSKYCSYCVVPYTRGEEVSRPLDDVLTEVAGLADQGVREVTLLGQNVNAYRGAISAGAAEIADFSTLIEYVAEIPGIERIRYTTSHPKEFSQRLIDTYQSVPKLVSHLHLPVQHGSDRILMAMKRGYTVLEYKSIVRRLRAIRPQLSLSTDFIVGFPGETDDDHAKTMKLIDEVQYDTSFSFIFSPRPGTPAATLHDDTPRDVKLARLQQLQAAIEAHAAKISESMVGTVQRILVERSARKDPNELAGRTENNRVVNFPAPQASHARLLGQMVDVEIVHAYPHSLRGELALTPASTH
28091	GC_00000862	Core	B12	869	28	28	1	1	0.991351	1	0.995657	PRJNA662973:IHE29_04920	tRNA (N6-isopentenyl adenosine(37)-C2)-methylthiotransferase MiaB (miaB)	MPKKVYIKTFGCQMNEYDSDKMVDVLGAAEGLIKTDSPEDADVILFNTCSIREKAQEKVFSDLGRVRELKQVRPDLLIGVGGCVASQEGAAIVARAPYVDLVFGPQTLHRLPAMIDARRASGHAQVDISFPEIEKFDNLPPPRVEGPTAFVSIMEGCSKYCSYCVVPYTRGEEVSRPLDDVLTEVAGLADQGVREVTLLGQNVNAYRGAISAGAAEIADFSTLIEYVAEIPGIERIRYTTSHPKEFSQRLIDTYQSVPKLVSHLHLPVQHGSDRILMAMKRGYTVLEYKSIVRRLRAIRPQLSLSTDFIVGFPGETDDDHAKTMKLIDEVQYDTSFSFIFSPRPGTPAATLHDDTPRDVKLARLQQLQAAIEAHAAKISESMVGTVQRILVERSARKDPNELAGRTENNRVVNFPAPQASHARLLGQMVDVEIVHAYPHSLRGELALTPASTH
28092	GC_00000862	Core	B13	429	28	28	1	1	0.991351	1	0.995657	PRJNA1004678:RA167_02335	tRNA (N6-isopentenyl adenosine(37)-C2)-methylthiotransferase MiaB (miaB)	MPKKVYIKTFGCQMNEYDSDKMVDVLGAAEGLVKTDSPEDADVILFNTCSIREKAQEKVFSDLGRVRELKQARPDLLIGVGGCVASQEGAAIVARAPYVDLVFGPQTLHRLPAMIDARRASGHAQVDISFPEIEKFDNLPPPRVEGPTAFVSIMEGCSKYCSYCVVPYTRGEEVSRPLDDVLTEVAGLADQGVREVTLLGQNVNAYRGALSAGTAEIADFSMLIEYVAEIPGIERIRYTTSHPKEFSQRLIDTYESVPKLVSHLHLPVQHGSDRILMAMKRGYTVLEYKSIVRRLRAIRPQLSLSTDFIVGFPGETDDDHAKTMKLIDEVQYDTSFSFIFSPRPGTPAATLHDDTPRDVKLARLQQLQAAIEAHAAKISESMVGTVQRILVERSARKDPNELAGRTENNRVVNFPAPQASHARLLGQMVDVEIVHAYPHSLRGELALTPASTH
28093	GC_00000862	Core	B14	1889	28	28	1	1	0.991351	1	0.995657	PRJNA1004678:RA166_10550	tRNA (N6-isopentenyl adenosine(37)-C2)-methylthiotransferase MiaB (miaB)	MPKKVYIKTFGCQMNEYDSDKMVDVLGAAEGLVKTDSPEDADVILFNTCSIREKAQEKVFSDLGRVRELKQARPDLLIGVGGCVASQEGAAIVARAPYVDLVFGPQTLHRLPAMIDARRASGHAQVDISFPEIEKFDNLPPPRVEGPTAFVSIMEGCSKYCSYCVVPYTRGEEVSRPLDDVLTEVAGLADQGVREVTLLGQNVNAYRGALSAGTAEIADFSMLIEYVAEIPGIERIRYTTSHPKEFSQRLIDTYESVPKLVSHLHLPVQHGSDRILMAMKRGYTVLEYKSIVRRLRAIRPQLSLSTDFIVGFPGETDGDHAKTMKLIDEVQYDTSFSFIFSPRPGTPAATLHDDTPRDVKLARLQQLQAAIEAHAAKISESMVGTVQRILVERSARKDPNELAGRTENNRVVNFPAPQASHARLLGQMVDVEIVHAYPHSLRGELALTPASTH
28094	GC_00000862	Core	B2	1978	28	28	1	1	0.991351	1	0.995657	PRJNA1167355:ACLHZJ_10900	tRNA (N6-isopentenyl adenosine(37)-C2)-methylthiotransferase MiaB (miaB)	MPKKVYIKTFGCQMNEYDSDKMVDVLGAAEGLIKTDSPEDADVILFNTCSIREKAQEKVFSDLGRVRELKQVRPDLLIGVGGCVASQEGAAIVARAPYVDLVFGPQTLHRLPAMIDARRASGHAQVDISFPEIEKFDNLPPPRVEGPTAFVSIMEGCSKYCSYCVVPYTRGEEVSRPLDDVLTEVAGLADQGVREVTLLGQNVNAYRGAISAGAAEIADFSTLIEYVAEIPGIERIRYTTSHPKEFSQRLIDTYQSVPKLVSHLHLPVQHGSDRILMAMKRGYTVLEYKSIVRRLRAIRPQLSLSTDFIVGFPGETDDDHAKTMKLIDEVQYDTSFSFIFSPRPGTPAATLHDDTPRDVKLARLQQLQAAIEAHAAKISESMVGTVQRILVERSARKDPNELAGRTENNRVVNFPAPQAPHARLLGQMVDVEIVHAYPHSLRGELALTPASTH
28095	GC_00000862	Core	B203	1875	28	28	1	1	0.991351	1	0.995657	PRJNA1167355:ACLHZI_10370	tRNA (N6-isopentenyl adenosine(37)-C2)-methylthiotransferase MiaB (miaB)	MPKKVYIKTFGCQMNEYDSDKMVDVLGAAEGLIKTDSPEDADVILFNTCSIREKAQEKVFSDLGRVRELKQVRPDLLIGVGGCVASQEGAAIVARAPYVDLVFGPQTLHRLPAMIDARRASGHAQVDISFPEIEKFDNLPPPRVEGPTAFVSIMEGCSKYCSYCVVPYTRGEEVSRPLDDVLTEVAGLADQGVREVTLLGQNVNAYRGAISAGAAEIADFSTLIEYVAEIPGIERIRYTTSHPKEFSQRLIDTYQSVPKLVSHLHLPVQHGSDRILMAMKRGYTVLEYKSIVRRLRAIRPQLSLSTDFIVGFPGETDDDHAKTMKLIDEVQYDTSFSFIFSPRPGTPAATLHDDTPRDVKLARLQQLQAAIEAHAAKISESMVGTVQRILVERSARKDPNELAGRTENNRVVNFPAPQASHARLLGQMVDVEIVHAYPHSLRGELALTPASTH
28096	GC_00000862	Core	B23	1947	28	28	1	1	0.991351	1	0.995657	PRJNA1167355:ACOI01_10865	tRNA (N6-isopentenyl adenosine(37)-C2)-methylthiotransferase MiaB (miaB)	MPKKVYIKTFGCQMNEYDSDKMVDVLGAAEGLIKTDSPEDADVILFNTCSIREKAQEKVFSDLGRVRELKQVRPELLIGVGGCVASQEGAAIVARAPYVDLVFGPQTLHRLPAMIDARRASGHAQVDISFPEIEKFDNLPPPRVEGPTAFVSIMEGCSKYCSYCVVPYTRGEEVSRPLDDVLTEVAGLADQGVREVTLLGQNVNAYRGAISAGAAEIADFSTLIEYVAEIPGIERIRYTTSHPKEFSQRLIDTYQSVPKLVSHLHLPVQHGSDRILMAMKRGYTVLEYKSIVRRLRAIRPQLSLSTDFIVGFPGETDDDHAKTMKLIDEVQYDTSFSFIFSPRPGTPAATLHDDTPRDVKLARLQQLQAAIEAHAATISESMVGTVQRILVERSARKDPNELAGRTENNRVVNFPAPQASHARLLGQMVDVEIVHAYPHSLRGELALTPASTH
28097	GC_00000862	Core	B29	1807	28	28	1	1	0.991351	1	0.995657	PRJNA1167355:ACGS9F_09995	tRNA (N6-isopentenyl adenosine(37)-C2)-methylthiotransferase MiaB (miaB)	MSKKVYVKTFGCQMNEYDSDKMVDVLGAAEGLVKTDSPEDADVILFNTCSIREKAQEKVFSDLGRVRELKQARPDLLIGVGGCVASQEGAAIVARAPYVDLVFGPQTLHRLPAMIDARRASGHAQVDISFPEIEKFDNLPPPRVEGPTAFVSIMEGCSKYCSYCVVPYTRGEEVSRPLDDVLTEVAGLADQGVREVTLLGQNVNAYRGAISAGAAEIADFSTLIEYVAEIPGIERIRYTTSHPKEFSQRLIDTYESVPKLVSHLHLPVQHGSDRILMAMKRGYTVLEYKSIVRRLRAIRPQLSLSTDFIVGFPGETDDDHAKTMKLIDEVQYDTSFSFIFSPRPGTPAANLHDDTPCDVKLARLQQLQAALEAHAAKISESMVGTVQRILVERSARKDPNELAGRTENNRVVNFPAPQASHARLLGQMVDVEIVHAYPHSLRGELALTPASTH
28098	GC_00000862	Core	B3	2389	28	28	1	1	0.991351	1	0.995657	PRJNA662973:IHE27_13360	tRNA (N6-isopentenyl adenosine(37)-C2)-methylthiotransferase MiaB (miaB)	MPKKVYIKTFGCQMNEYDSDKMVDVLGAAEGLVKTDSPEDADVILFNTCSIREKAQEKVFSDLGRVRELKQARPDLLIGVGGCVASQEGAAIVARAPYVDLVFGPQTLHRLPAMIDARRASGHAQVDISFPEIEKFDNLPPPRVEGPTAFVSIMEGCSKYCSYCVVPYTRGEEVSRPLDDVLTEVAGLADQGVREVTLLGQNVNAYRGALSAGTAEIADFSMLIEYVAEIPGIERIRYTTSHPKEFSQRLIDTYESVPKLVSHLHLPVQHGSDRILMAMKRGYTVLEYKSIVRRLRAIRPQLSLSTDFIVGFPGETDGDHAKTMKLIDEVQYDTSFSFIFSPRPGTPAATLHDDTPRDVKLARLQQLQAAIEAHAAKISESMVGTVQRILVERSARKDPNELAGRTENNRVVNFPAPQASHARLLGQMVDVEIVHAYPHSLRGELALTPASTH
28099	GC_00000862	Core	B34	1959	28	28	1	1	0.991351	1	0.995657	PRJNA1167355:ACGS9E_10815	tRNA (N6-isopentenyl adenosine(37)-C2)-methylthiotransferase MiaB (miaB)	MPKKVYIKTFGCQMNEYDSDKMVDVLGAAEGLIKTDSPEDADVILFNTCSIREKAQEKVFSDLGRVRELKQVRPDLLIGVGGCVASQEGAAIVARAPYVDLVFGPQTLHRLPAMIDARRASGHAQVDISFPEIEKFDNLPPPRVEGPTAFVSIMEGCSKYCSYCVVPYTRGEEVSRPLDDVLTEVAGLADQGVREVTLLGQNVNAYRGAISAGAAEIADFSTLIEYVAEIPGIERIRYTTSHPKEFSQRLIDTYQSVPKLVSHLHLPVQHGSDRILMAMKRGYTVLEYKSIVRRLRAIRPQLSLSTDFIVGFPGETDDDHAKTMKLIDEVQYDTSFSFIFSPRPGTPAATLHDDTPRDVKLARLQQLQAAIELHAAKISESMVGTVQRILVERSARKDPNELAGRTENNRVVNFPAPQASHARLLGQMVDVEIVHAYPHSLRGELALTPASTH
28100	GC_00000862	Core	B46	1790	28	28	1	1	0.991351	1	0.995657	PRJNA1167355:ACGS9B_09925	tRNA (N6-isopentenyl adenosine(37)-C2)-methylthiotransferase MiaB (miaB)	MSKKVYVKTFGCQMNEYDSDKMVNVLGAAEGLVKTNSPEDADVILFNTCSIREKAQEKVFSDLGRVRELKQARPDLLIGVGGCVASQEGAAIVARAPYVDLVFGPQTLHRLPAMIDARRASGHAQVNISFPEIEKFDNLPPPRVEGPTAFVSIMEGCSKYCSYCVVPYTRGEEVSRPLDDVLTEVAGLADQGVREVTLLGQNVNAYRGAISAGAAEIADFSTLIEYVAEIPGIERIRYTTSHPKEFSQRLIETYESVPKLVSHLHLPVQHGSDRVLMAMKRGYTVLEYKSIVRRLRAIRPQLSLSTDFIVGFPGETDDDHAKTMKLIDEVQYDTSFSFIFSPRPGTPAANLHDDTPHDVKLARLQQLQAAIESHAAKISESMVGTVQRILVERSARKDPNELAGRTENNRVVNFPAPQASHARLLGQMVDVEIVHAYPHSLRGELALTPASTH
28101	GC_00000862	Core	B47	2470	28	28	1	1	0.991351	1	0.995657	PRJNA662973:IHE31_13555	tRNA (N6-isopentenyl adenosine(37)-C2)-methylthiotransferase MiaB (miaB)	MPKKVYIKTFGCQMNEYDSDKMVDVLGAAEGLIKTDSPEDADVILFNTCSIREKAQEKVFSDLGRVRELKQVRPDLLIGVGGCVASQEGAAIVARAPYVDLVFGPQTLHRLPAMIDARRASGHAQVDISFPEIEKFDNLPPPRVEGPTAFVSIMEGCSKYCSYCVVPYTRGEEVSRPLDDVLTEVAGLADQGVREVTLLGQNVNAYRGAISAGAAEIADFSTLIEYVAEIPGIERIRYTTSHPKEFSQRLIDTYQSVPKLVSHLHLPVQHGSDRILMAMKRGYTVLEYKSIVRRLRAIRPQLSLSTDFIVGFPGETDDDHAKTMKLIDEVQYDTSFSFIFSPRPGTPAATLHDDTPRDVKLARLQQLQAAIEAHAAKISESMVGTVQRILVERSARKDPNELAGRTENNRVVNFPAPQASHARLLGQMVDVEIVHAYPHSLRGELALTPASTH
28102	GC_00000862	Core	B48	1822	28	28	1	1	0.991351	1	0.995657	PRJNA1167355:ACGS9A_10045	tRNA (N6-isopentenyl adenosine(37)-C2)-methylthiotransferase MiaB (miaB)	MPKKVYIKTFGCQMNEYDSDKMVDVLGAAEGLIKTDSPEDADVILFNTCSIREKAQEKVFSDLGRVRELKQARPDLLIGVGGCVASQEGAAIVARAPYVDLVFGPQTLHRLPAMIDARRASGHAQVDISFPEIEKFDNLPPPRVEGPTAFVSIMEGCSKYCSYCVVPYTRGEEVSRPLDDVLTEVAGLADQGVREVTLLGQNVNAYRGAISAGAAEIADFSTLIEYVAEIPGIERIRYTTSHPKEFSQRLIDTYQSVPKLVSHLHLPVQHGSDRILMAMKRGYTVLEYKSIVRRLRAIRPQLSLSTDFIVGFPGETDDDHAKTMKLIDEVQYDTSFSFIFSPRPGTPAATLHDDTPRDVKLARLQQLQAAIEAHAATISESMVGTVQRILVERSARKDPNELAGRTENNRVVNFPAPQASHARLLGQMVDVEIVHAYPHSLRGELALTPASTH
28103	GC_00000862	Core	B49	1908	28	28	1	1	0.991351	1	0.995657	PRJNA662973:IHE32_10395	tRNA (N6-isopentenyl adenosine(37)-C2)-methylthiotransferase MiaB (miaB)	MPKKVYIKTFGCQMNEYDSDKMVDVLGAAEGLIKTDSPEDADVILFNTCSIREKAQEKVFSDLGRVRELKQVRPDLLIGVGGCVASQEGAAIVARAPYVDLVFGPQTLHRLPAMIDARRASGHAQVDISFPEIEKFDNLPPPRVEGPTAFVSIMEGCSKYCSYCVVPYTRGEEVSRPLDDVLTEVAGLADQGVREVTLLGQNVNAYRGAISAGAAEIADFSTLIEYVAEIPGIERIRYTTSHPKEFSQRLIDTYQSVPKLVSHLHLPVQHGSDRILMAMKRGYTVLEYKSIVRRLRAIRPQLSLSTDFIVGFPGETDDDHAKTMKLIDEVQYDTSFSFIFSPRPGTPAATLHDDTPRDVKLARLQQLQAAIEAHAAKISESMVGTVQRILVERSARKDPNELAGRTENNRVVNFPAPQASHARLLGQMVDVEIVHAYPHSLRGELALTPASTH
28104	GC_00000862	Core	B5	1799	28	28	1	1	0.991351	1	0.995657	PRJNA662973:IHE28_09935	tRNA (N6-isopentenyl adenosine(37)-C2)-methylthiotransferase MiaB (miaB)	MSKKVYVKTFGCQMNEYDSDKMVDVLGAAEGLVKTDSPEDADVILFNTCSIREKAQEKVFSDLGRVRELKQARPDLLIGVGGCVASQEGAAIVARAPYVDLVFGPQTLHRLPAMIDARRASGHAQVDISFPEIEKFDNLPPPRVEGPTAFVSIMEGCSKYCSYCVVPYTRGEEVSRPLDDVLTEVAGLADQGVREVTLLGQNVNAYRGAISAGAAEIADFSTLIEYVAEIPGIERIRYTTSHPKEFSQRLIDTYESVPKLVSHLHLPVQHGSDRILMAMKRGYTVLEYKSIVRRLRAIRPQLSLSTDFIVGFPGETDDDHAKTMKLIDEVQYDTSFSFIFSPRPGTPAANLHDDTPCDVKLARLQQLQAALEAHAAKISESMVGTVQRILVERSARKDPNELAGRTENNRVVNFPAPQASHARLLGQMVDVEIVHAYPHSLRGELALTPASTH
28105	GC_00000862	Core	B50	1922	28	28	1	1	0.991351	1	0.995657	PRJNA1167355:ACGS9I_10610	tRNA (N6-isopentenyl adenosine(37)-C2)-methylthiotransferase MiaB (miaB)	MPKKVYIKTFGCQMNEYDSDKMVDVLGAAEGLIKTDSPEDADVILFNTCSIREKAQEKVFSDLGRVRELKQVRPDLLIGVGGCVASQEGAAIVARAPYVDLVFGPQTLHRLPAMIDARRASGHAQVDISFPEIEKFDNLPPPRVEGPTAFVSIMEGCSKYCSYCVVPYTRGEEVSRPLDDVLTEVAGLADQGVREVTLLGQNVNAYRGAISAGAAEIADFSTLIEYVAEIPGIERIRYTTSHPKEFSQRLIDTYQSVPKLVSHLHLPVQHGSDRILMAMKRGYTVLEYKSIVRRLRAIRPQLSLSTDFIVGFPGETDDDHAKTMKLIDEVQYDTSFSFIFSPRPGTPAATLHDDTPRDVKLARLQQLQAAIEAHAAKISESMVGTVQRILVERSARKDPNELAGRTENNRVVNFPAPQASHARLLGQMVDVEIVHAYPHSLRGELALTPASTH
28106	GC_00000862	Core	B51	1897	28	28	1	1	0.991351	1	0.995657	PRJNA1167355:ACGS9G_10515	tRNA (N6-isopentenyl adenosine(37)-C2)-methylthiotransferase MiaB (miaB)	MPKKVYIKTFGCQMNEYDSDKMVDVLGAAEGLVKTDSPEDADVILFNTCSIREKAQEKVFSDLGRVRELKQARPDLLIGVGGCVASQEGAAIVARAPYVDLVFGPQTLHRLPAMIDARRASGHAQVDISFPEIEKFDNLPPPRVEGPTAFVSIMEGCSKYCSYCVVPYTRGEEVSRPLDDVLTEVAGLADQGVREVTLLGQNVNAYRGALSAGTAEIADFSMLIEYVAEIPGIERIRYTTSHPKEFSQRLIDTYESVPKLVSHLHLPVQHGSDRILMAMKRGYTVLEYKSIVRRLRAIRPQLSLSTDFIVGFPGETDDDHAKTMKLIDEVQYDTSFSFIFSPRPGTPAATLHDDTPRDVKLARLQQLQAAIEAHAAKISESMVGTVQRILVERSARKDPNELAGRTENNRVVNFPAPQASHARLLGQMVDVEIVHAYPHSLRGELALTPASTH
28107	GC_00000862	Core	B514	1977	28	28	1	1	0.991351	1	0.995657	PRJNA1167355:ACLHZL_10905	tRNA (N6-isopentenyl adenosine(37)-C2)-methylthiotransferase MiaB (miaB)	MPKKVYIKTFGCQMNEYDSDKMVDVLGAAEGLIKTDSPEDADVILFNTCSIREKAQEKVFSDLGRVRELKQVRPDLLIGVGGCVASQEGAAIVARAPYVDLVFGPQTLHRLPAMIDARRASGHAQVDISFPEIEKFDNLPPPRVEGPTAFVSIMEGCSKYCSYCVVPYTRGEEVSRPLDDVLTEVAGLADQGVREVTLLGQNVNAYRGAISAGAAEIADFSTLIEYVAEIPGIERIRYTTSHPKEFSQRLIDTYQSVPKLVSHLHLPVQHGSDRILMAMKRGYTVLEYKSIVRRLRAIRPQLSLSTDFIVGFPGETDDDHAKTMKLIDEVQYDTSFSFIFSPRPGTPAATLHDDTPRDVKLARLQQLQAAIEAHAAKISESMVGTVQRILVERSARKDPNELAGRTENNRVVNFPAPQAPHARLLGQMVDVEIVHAYPHSLRGELALTPASTH
28108	GC_00000862	Core	B52	1947	28	28	1	1	0.991351	1	0.995657	PRJNA1167355:ACGS9C_10815	tRNA (N6-isopentenyl adenosine(37)-C2)-methylthiotransferase MiaB (miaB)	MPKKVYIKTFGCQMNEYDSDKMVDVLGAAEGLIKTDSPEDADVILFNTCSIREKAQEKVFSDLGRVRELKQVRPDLLIGVGGCVASQEGAAIVARAPYVDLVFGPQTLHRLPAMIDARRASGHAQVDISFPEIEKFDNLPPPRVEGPTAFVSIMEGCSKYCSYCVVPYTRGEEVSRPLDDVLTEVAGLADQGVREVTLLGQNVNAYRGAISAGAAEIADFSTLIEYVAEIPGIERIRYTTSHPKEFSQRLIDTYQSVPKLVSHLHLPVQHGSDRILMAMKRGYTVLEYKSIVRRLRAIRPQLSLSTDFIVGFPGETDDDHAKTMKLIDEVQYDTSFSFIFSPRPGTPAATLHDDTPRDVKLARLQQLQAAIEAHAAKISESMVGTVQRILVERSARKDPNELAGRTENNRVVNFPAPQASHARLLGQMVDVEIVHAYPHSLRGELALTPESTH
28109	GC_00000862	Core	B53	1893	28	28	1	1	0.991351	1	0.995657	PRJNA1167355:ACGS89_10430	tRNA (N6-isopentenyl adenosine(37)-C2)-methylthiotransferase MiaB (miaB)	MSKKVYVKTFGCQMNEYDSDKMVDVLGAAEGLVKTDSPEDADVILFNTCSIREKAQEKVFSDLGRVRELKQARPDLLIGVGGCVASQEGAAIVARAPYVDLVFGPQTLHRLPAMIDARRASGHAQVDISFPEIEKFDNLPPPRVEGPTAFVSIMEGCSKYCSYCVVPYTRGEEVSRPLDDVLTEVAGLADQGVREVTLLGQNVNAYRGAISAGAAEIADFSTLIEYVAEIPGIERIRYTTSHPKEFSQRLIDTYESVPKLVSHLHLPVQHGSDRILMAMKRGYTVLEYKSIVRRLRAIRPQLSLSTDFIVGFPGETDDDHAKTMKLIDEVQYDTSFSFIFSPRPGTPAANLHDDTPRDVKLARLQQLQAAIEAHAAKISESMVGTVQRILVERSARKDPNELAGRTENNRVVNFPAPQASHARLLGQMVDVEIVHAYPHSLRGELALTPASTH
28110	GC_00000862	Core	B55	1820	28	28	1	1	0.991351	1	0.995657	PRJNA1167355:ACGS9H_09975	tRNA (N6-isopentenyl adenosine(37)-C2)-methylthiotransferase MiaB (miaB)	MPKKVYIKTFGCQMNEYDSDKMVDVLGAAEGLIKTDSPEDADVILFNTCSIREKAQEKVFSDLGRVRELKQVRPDLLIGVGGCVASQEGAAIVARAPYVDLVFGPQTLHRLPAMIDARRASGHAQVDISFPEIEKFDNLPPPRVEGPTAFVSIMEGCSKYCSYCVVPYTRGEEVSRPLDDVLTEVAGLADQGVREVTLLGQNVNAYRGAVSAGAAEIADFSTLIEYVAEIPGIERIRYTTSHPKEFSQRLIDTYQSVPKLVSHLHLPVQHGSDRILMAMKRGYTVLEYKSIVRRLRAIRPQLSLSTDFIVGFPGETDDDHAKTMKLIDEVQYDTSFSFIFSPRPGTPAATLHDDTPRDVKLARLQQLQAAIEAHAAKISESMVGTVQRILVERSARKDPNELAGRTENNRVVNFPAPQASHARLLGQMVDVEIVHAYPHSLRGELALTPASTH
28111	GC_00000862	Core	B58	1938	28	28	1	1	0.991351	1	0.995657	PRJNA1167355:ACOI02_10735	tRNA (N6-isopentenyl adenosine(37)-C2)-methylthiotransferase MiaB (miaB)	MPKKVYIKTFGCQMNEYDSDKMVNVLGAAEGLIKTDSPEDADVILFNTCSIREKAQEKVFSDLGRVRELKQVRPDLLIGVGGCVASQEGAAIVARAPYVDLVFGPQTLHRLPAMIDARRASGHAQVNISFPEIEKFDNLPPPRVEGPTAFVSIMEGCSKYCSYCVVPYTRGEEVSRPLDDVLTEVAGLADQGVREVTLLGQNVNAYRGAISAGAAEIADFSTLIEYVAEIPGIERIRYTTSHPKEFSQRLIDTYQSVPKLVSHLHLPVQHGSDRILMAMKRGYTVLEYKSIVRRLRAIRPQLSLSTDFIVGFPGETDDDHAKTMKLIDEVQYDTSFSFIFSPRPGTPAATLHDDTPRDVKLARLQQLQAAIEAHAAKISESMVGTVQRILVERSARKDPNELAGRTENNRVVNFPAPQASHARLLGQMVDVEIVHAYPHSLRGELALTPASTH
28112	GC_00000862	Core	B60	1859	28	28	1	1	0.991351	1	0.995657	PRJNA662973:IHE33_10180	tRNA (N6-isopentenyl adenosine(37)-C2)-methylthiotransferase MiaB (miaB)	MSKKVYVKTFGCQMNEYDSDKMVDVLGAAEGLVKTDSPEDADVILFNTCSIREKAQEKVFSDLGRVRELKQARPDLLIGVGGCVASQEGAAIVARAPYVDLVFGPQTLHRLPAMIDARRASGHAQVDISFPEIEKFDNLPPPRVEGPTAFVSIMEGCSKYCSYCVVPYTRGEEVSRPLDDVLTEVAGLADQGVREVTLLGQNVNAYRGAISAGAAEIADFSTLIEYVAEIPGIERIRYTTSHPKEFSQRLIDTYESVPKLVSHLHLPVQHGSDRILMAMKRGYTVLEYKSIVRRLRAIRPQLSLSTDFIVGFPGETDDDHAKTMKLIDEVQYDTSFSFIFSPRPGTPAANLHDDTPRDVKLARLQQLQAAIEAHAAKISESMVGTVQRILVERSARKDPNELAGRTENNRVVNFPAPQASHARLLGQMVDVEIVHAYPHSLRGELALTPASTH
28113	GC_00000862	Core	B62	1875	28	28	1	1	0.991351	1	0.995657	PRJNA1167355:ACLZ5L_10365	tRNA (N6-isopentenyl adenosine(37)-C2)-methylthiotransferase MiaB (miaB)	MPKKVYIKTFGCQMNEYDSDKMVDVLGAAEGLIKTDSPEDADVILFNTCSIREKAQEKVFSDLGRVRELKQVRPDLLIGVGGCVASQEGAAIVARAPYVDLVFGPQTLHRLPAMIDARRASGHAQVDISFPEIEKFDNLPPPRVEGPTAFVSIMEGCSKYCSYCVVPYTRGEEVSRPLDDVLTEVAGLADQGVREVTLLGQNVNAYRGAISAGAAEIADFSTLIEYVAEIPGIERIRYTTSHPKEFSQRLIDTYQSVPKLVSHLHLPVQHGSDRILMAMKRGYTVLEYKSIVRRLRAIRPQLSLSTDFIVGFPGETDDDHAKTMKLIDEVQYDTSFSFIFSPRPGTPAATLHDDTPRDVKLARLQQLQAAIEAHAAKISESMVGTVQRILVERSARKDPNELAGRTENNRVVNFPAPQASHARLLGQMVDVEIVHAYPHSLRGELALTPASTH
28114	GC_00000862	Core	B75	1809	28	28	1	1	0.991351	1	0.995657	PRJNA1167355:ACGS9D_10150	tRNA (N6-isopentenyl adenosine(37)-C2)-methylthiotransferase MiaB (miaB)	MSKKVYVKTFGCQMNEYDSDKMVDVLGAAEGLVKTDSPEDADVILFNTCSIREKAQEKVFSDLGRVRELKQARPDLLIGVGGCVASQEGAAIVARAPYVDLVFGPQTLHRLPAMIDARRASGHAQVNISFPEIEKFDNLPPPRVEGPTAFVSIMEGCSKYCSYCVVPYTRGEEVSRPLDDVLTEVAGLADQGVREVTLLGQNVNAYRGAISAGAAEIADFSTLIEYVAEIPGIERIRYTTSHPKEFSQRLIDTYESVPKLVSHLHLPVQHGSDRMLMAMKRGYTVLEYKSIVRRLRAIRPQLSLSTDFIVGFPGETDDDHAKTMKLIDEVQYDTSFSFIFSPRPGTPAANLHDDTPRDVKLARLQQLQAAIEAHAAKISESMVGTVQRILVERSARKDPNELAGRTENNRVVNFPAPQASHARLLGQMVDVEIVHAYPHSLRGELALTPASPH
28115	GC_00000862	Core	B8	1806	28	28	1	1	0.991351	1	0.995657	PRJNA1167355:ACGS88_10010	tRNA (N6-isopentenyl adenosine(37)-C2)-methylthiotransferase MiaB (miaB)	MPKKVYVKTFGCQMNEYDSDKMVDVLGAAEGLVKTDTPEDADVILFNTCSIREKAQEKVFSDLGRVRELKQARPDLLIGVGGCVASQEGAAIVARAPYVDLVFGPQTLHRLPAMIDARRASGHAQVDISFPEIEKFDNLPPPRVEGPTAFVSIMEGCSKYCSYCVVPYTRGEEVSRPLDDVLTEVAGLADQGVREVTLLGQNVNAYRGAISAGAAEIADFSTLIEYVAEIPGIERIRYTTSHPKEFSQRLIDTYESVPKLVGHLHLPVQHGSDRILMAMKRGYTVLEYKSIVRRLRAIRPQLSLSTDFIVGFPGETDDDHAKTMKLIDEVQYDTSFSFIFSPRPGTPAANLHDDTPRDVKLARLQQLQAAIETHAARISESMVGTVQRILVERSARKDPNELAGRTENNRVVNFPAPQASHARLLGQMVDVEIVHAYPHSLRGELALTPASTH
28116	GC_00000862	Core	B82	1881	28	28	1	1	0.991351	1	0.995657	PRJNA1167355:ACOI00_10375	tRNA (N6-isopentenyl adenosine(37)-C2)-methylthiotransferase MiaB (miaB)	MPKKVYIKTFGCQMNEYDSDKMVDVLGAAEGLIKTDSPEDADVILFNTCSIREKAQEKVFSDLGRVRELKQVRPDLLIGVGGCVASQEGAAIVARAPYVDLVFGPQTLHRLPAMIDARRASGHAQVDISFPEIEKFDNLPPPRVEGPTAFVSIMEGCSKYCSYCVVPYTRGEEVSRPLDDVLTEVAGLADQGVREVTLLGQNVNAYRGAISAGATEIADFSTLIEYVAEIPGIERIRYTTSHPKEFSQRLIDTYQSVPKLVSHLHLPVQHGSDRILMAMKRGYTVLEYKSIVRRLRAIRPQLSLSTDFIVGFPGETDDDHAKTMKLIDEVQYDTSFSFIFSPRPGTPAATLHDDTPRDVKLARLQQLQAAIEAHAAKISESMVGTVQRILVERSARKDPNELAGRTENNRVVNFPAPQASHARLLGQMVDVEIVHAYPHSLRGELALTPASTH
28117	GC_00000863	Core	B1	852	28	28	1	1	0.981194	1	0.990508	PRJNA1167355:ACOALE_05020	AAA family ATPase	MTTAMVRQEIAVAAFKPIYDLTQVETALHDLSDGASEALRSTYEKMLKVGALRFCVKPNRLPSIDALLDESPNFNEPLEDVRKQIALVAETDDRLELMPMLLLGEPGIGKTHFARQLARLVGTGYHYVAMSSLTAGWILSGASSQWKNAKPGKVFDALVNGAYANPLVLVDEIDKAGGDAQYDPLGALYALLEHDTAQSFIDEFAEVPIDASSVLWVATANDVHRIPEPILNRMNVYEIPAPDRDGARRIAQSIYSEIRESHAWGARFPPALEEAPLDVLSTLSPRAMRRAIVHGFGNARLAGRNAVSAHDVVLDRHAHRRSIGF
28118	GC_00000863	Core	B10	147	28	28	1	1	0.981194	1	0.990508	PRJNA1167355:ACLHZK_00815	AAA family ATPase	MTTAMVRQEIAVAAFKPIYDLTQVETALHDLSDGASEALRSTYEKMLKVGALRFCVKPNRLPSIDALLDESPNFNEPLEDVRKQIALVAETDDRLELMPMLLLGEPGIGKTHFARQLARLVGTGYHYVAMSSLTAGWILSGASSQWKNAKPGKVFDALVNGAYANPLVLVDEIDKAGGDAQYDPLGALYALLEHDTAQSFIDEFAEVPIDASSVLWVATANDVHRIPEPILNRMNVYEIPAPDRDGARRIAQSIYSEIRESHAWGARFPPALEEAPLDVLSTLSPRAMRRAIVHGFGNARLAGRNAVSAHDVVLDRHAHRRSIGF
28119	GC_00000863	Core	B12	678	28	28	1	1	0.981194	1	0.990508	PRJNA662973:IHE29_03885	AAA family ATPase	MTTAMVRQEIAVAAFKPIYDLTQVETALHDLSDGASEALRSTYEKMLKVGALRFCVKPNRLPSIDALLDESPNFNEPLEDVRKQIALVAETDDRLELMPMLLLGEPGIGKTHFARQLARLVGTGYHYVAMSSLTAGWILSGASSQWKNAKPGKVFDALVNGAYANPLVLVDEIDKAGGDAQYDPLGALYALLEHDTAQSFIDEFAEVPIDASSVLWVATANDVHRIPEPILNRMNVYEIPAPDRDGARRIAQSIYSEIRESHAWGARFPPALEEAPLDVLSTLSPRAMRRAIVHGFGNARLAGRNAVSAHDVVLDRHAHRRSIGF
28120	GC_00000863	Core	B13	2137	28	28	1	1	0.981194	1	0.990508	PRJNA1004678:RA167_11875	AAA family ATPase	MTNAMVKQEIAVAAFKPIYDLSQIETALHDLSDGASEALRSTYEKMLKVGALRFCVKPNRLPSIDALLAESPNFSEPLEDVRKQIALVAETDDRLELMPMLLLGEPGIGKTHFARQLARLIGTGYHYVAMSSLTAGWILSGASSQWKNAKPGKIFDALVNGAYANPLVLIDEIDKAGGDAQYDPLGALYALLEHDTAQSFIDEFAEVPIDASSVLWIATANDMHCIPEPILNRMNVYEIPTPDRDGARRIAQSIYSEIRESHAWGARFPQALEEAPLDVLSTLSPRVMRRAIIHGFGNARLAGRDAVSAHDVVLDRHARRRSIGF
28121	GC_00000863	Core	B14	175	28	28	1	1	0.981194	1	0.990508	PRJNA1004678:RA166_00975	AAA family ATPase	MTNAMVKQEIAVAAFKPIYDLSQIETALHDLSDGASEALRSTYEKMLKVGALRFCVKPNRLPSIDALLAESPNFSEPLEDVRKQIALVAETDDRLELMPMLLLGEPGIGKTHFARQLARLIGTGYHYVAMSSLTAGWILSGASSQWKNAKPGKIFDALVNGAYANPLVLIDEIDKAGGDAQYDPLGALYALLEHDTAQSFIDEFAEVPIDASSVLWIATANDMHCIPEPILNRMNVYEIPTPDRDGARRIAQSIYSEIRESHAWGARFPQALEEAPLDVLSTLSPRVMRRAIIHGFGNARLAGRDAVSAHDVVLDRHARRRSIGF
28122	GC_00000863	Core	B2	180	28	28	1	1	0.981194	1	0.990508	PRJNA1167355:ACLHZJ_01020	AAA family ATPase	MTTAMVRQEIAVAAFKPIYDLTQVETALHDLSDGASEALRSTYEKMLKVGALRFCVKPNRLPSIDALLDESPNFNEPLEDVRKQIALVAETDDRLELMPMLLLGEPGIGKTHFARQLARLVGTGYHYVAMSSLTAGWILSGASSQWKNAKPGKVFDALVNGAYANPLVLVDEIDKAGGDAQYDPLGALYALLEHDTAQSFIDEFAEVPIDASSVLWVATANDVHRIPEPILNRMNVYEIPAPDRDGARRIAQSIYSEIRESHAWGARFPPALEEAPLDVLSTLSPRAMRRAIVHGFGNARLAGRNAVSAHDVVLDRHAHRRSIGF
28123	GC_00000863	Core	B203	147	28	28	1	1	0.981194	1	0.990508	PRJNA1167355:ACLHZI_00815	AAA family ATPase	MTTAMVRQEIAVAAFKPIYDLTQVETALHDLSDGASEALRSTYEKMLKVGALRFCVKPNRLPSIDALLDESPNFNEPLEDVRKQIALVAETDDRLELMPMLLLGEPGIGKTHFARQLARLVGTGYHYVAMSSLTAGWILSGASSQWKNAKPGKVFDALVNGAYANPLVLVDEIDKAGGDAQYDPLGALYALLEHDTAQSFIDEFAEVPIDASSVLWVATANDVHRIPEPILNRMNVYEIPAPDRDGARRIAQSIYSEIRESHAWGARFPPALEEAPLDVLSTLSPRAMRRAIVHGFGNARLAGRNAVSAHDVVLDRHAHRRSIGF
28124	GC_00000863	Core	B23	192	28	28	1	1	0.981194	1	0.990508	PRJNA1167355:ACOI01_01040	AAA family ATPase	MTTAMVKQEIAVAAFKPIYDLTQVETALHDWSDGASEALRSTYEKMLKVGALRFCVKPNRLPSIDALLDESPNFSEPLEDVRKQIALVAETDDRLELMPMLLLGEPGIGKTHFARQLARLVGTGYHYVAMSSLTAGWILSGASSQWKNAKPGKIFDALVNGAYANPLVLIDEIDKAGGDAQYDPLGALYALLERDTAQSFIDEFAEVSIDASSVLWVATANDVHRIPEPILNRMNVYEIPAPDRDGARRIAQSIYSEIRESHAWGARFPRALEEAPLDVLSTLSPRAMRRAIVHGFGNARLAGRDAVSAHDVVLDRHARRRSIGF
28125	GC_00000863	Core	B29	142	28	28	1	1	0.981194	1	0.990508	PRJNA1167355:ACGS9F_00775	AAA family ATPase	MTNAMVRQEIAVAAFKPIYDLSQIETALHDLSDGASEALRSTYEKMLKIGALRFCVKPNRLPSIDALVDESPNFSEPLEDVRKQIALVAETDDRLELMPMLLLGEPGIGKTHFARQLARLVGTGYHYVAMSSLTAGWILSGASSQWKNAKPGKIFDALVNGAYANPLVLVDEIDKAGGDAQYDPLGALYALLEHDTAQSFIDEFAEVPIDASSVLWVATANDVHRIPEPILNRMSVYEIPTPDRDGARRIAQSIYSEIRESHAWGARFPQALEEAPLDVLSSLSPRVMRRAILHGFGNARLAGRDAVSAHDVVLDRHARRRSIGF
28126	GC_00000863	Core	B3	696	28	28	1	1	0.981194	1	0.990508	PRJNA662973:IHE27_04070	AAA family ATPase	MTNAMVKQEIAVAAFKPIYDLSQIETALHDLSDGASEALRSTYEKMLKVGALRFCVKPNRLPSIDALLAESPNFSEPLEDVRKQIALVAETDDRLELMPMLLLGEPGIGKTHFARQLARLIGTGYHYVAMSSLTAGWILSGASSQWKNAKPGKIFDALVNGAYANPLVLIDEIDKAGGDAQYDPLGALYALLEHDTAQSFIDEFAEVPIDASSVLWIATANDMHCIPEPILNRMNVYEIPTPDRDGARRIAQSIYSEIRESHAWGARFPQALEEAPLDVLSTLSPRVMRRAIIHGFGNARLAGRDAVSAHDVVLDRHARRRSIGF
28127	GC_00000863	Core	B34	188	28	28	1	1	0.981194	1	0.990508	PRJNA1167355:ACGS9E_01030	AAA family ATPase	MTTAMVRQEIAVAAFKPIYDLTQVETALHDLSDGASEALRSTYEKMLKVGALRFCVKPNRLPSIDALLDESPNFNEPLEDVRKQIALVAETDDRLELMPMLLLGEPGIGKTHFARQLARLVGTGYHYVAMSSLTAGWILSGASSQWKNAKPGKIFDALVNGAYANPLVLVDEIDKAGGDAQYDPLGALYALLEHDTAQSFIDEFAEVPIDASSVLWVATANDVHRIPEPILNRMNVYEIPAPDRDGARRIAQSIYSEIRESHAWGARFPSALEEAPLDVLSTLSPRAMRRAIVHGFGNARLAGRDAVSAHDVVLDRHARRRSIGF
28128	GC_00000863	Core	B46	112	28	28	1	1	0.981194	1	0.990508	PRJNA1167355:ACGS9B_00615	AAA family ATPase	MTTAMVKQEIAVAAFKPIYDLSQVETALHDLSDGANEALRSTYEKMLKVGALRFCVKPNRLPSIDALVDESPNFSEPLEDVRKQIALVAETDDRLELMPMLLLGEPGIGKTHFARQLAHLVGTGYHYVAMSSLTAGWILSGASSQWKNAKPGKIFDALVNGAYANPLVLVNEIDKAGGDAQYDPLGALYALLERDTAQSFIDEFAEVPIDASSVLWVATANDVHRIPEPILNRMNVYEIPAPDRDGARRIAQSIYSEIRESHAWGARFPPALEEAPLDVLSTLSPRAMRRAIVHGFGNARLAGRDAVSAHDVVLDRHARRRSIGF
28129	GC_00000863	Core	B47	740	28	28	1	1	0.981194	1	0.990508	PRJNA662973:IHE31_04150	AAA family ATPase	MTTAMVRQEIAVAAFKPIYDLTQVETALHDLSDGASEALRSTYEKMLKVGALRFCVKPNRLPSIDALLDESPNFNEPLEDVRKQIALVAETDDRLELMPMLLLGEPGIGKTHFARQLARLVGTGYHYVAMSSLTAGWILSGASSQWKNAKPGKVFDALVNGAYANPLVLVDEIDKAGGDAQYDPLGALYALLEHDTAQSFIDEFAEVPIDASSVLWVATANDVHRIPEPILNRMNVYEIPAPDRDGARRIAQSIYSEIRESHAWGARFPPALEEAPLDVLSTLSPRAMRRAIVHGFGNARLAGRNAVSAHDVVLDRHAHRRSIGF
28130	GC_00000863	Core	B48	150	28	28	1	1	0.981194	1	0.990508	PRJNA1167355:ACGS9A_00805	AAA family ATPase	MTTAMVKQEIAVAAFKPIYDLTQVETALHDLSDGASEALRSTYEKMLKVGALRFCVKPNRLPSIDALLDESPNFSEPLEDVRKQIALVAETDDRLELMPMLLLGEPGIGKTHFARQLARLVGTGYHYVAMSSLTAGWILSGASSQWKNAKPGKIFDALVNGAYANPLVLIDEIDKAGGDAQYDPLGALYALLERDTAQSFIDEFAEVSIDASSVLWVATANDVHRIPEPILNRMNVYEIPAPDRDGARRIAQSIYSEIRESHAWGARFPPALEEAPLDVLSTLSPRAMRRAIVHGFGNARLAGRDAVSAHDVVLDRHARRRSIGF
28131	GC_00000863	Core	B49	144	28	28	1	1	0.981194	1	0.990508	PRJNA662973:IHE32_00770	AAA family ATPase	MTTAMVRQEIAVAAFKPIYDLTQVETALHDLSDGASEALRSTYEKMLKVGALRFCVKPNRLPSIDALLDESPNFNEPLEDVRKQIALVAETDDRLELMPMLLLGEPGIGKTHFARQLARLVGTGYHYVAMSSLTAGWILSGASSQWKNAKPGKIFDALVNGAYANPLVLVDEIDKAGGDAQYDPLGALYALLEHDTAQSFIDEFAEVPIDASSVLWVATANDVHRIPEPILNRMNVYEIPAPDRDGARRIAQSIYSEIRESHAWGARFPPALEEAPLNVLSTLSPRAMRRAIVHGFGNARLAGRDAVSAHDVVLDRHAHRRSIGF
28132	GC_00000863	Core	B5	139	28	28	1	1	0.981194	1	0.990508	PRJNA662973:IHE28_00775	AAA family ATPase	MTNAMVRQEIAVAAFKPIYDLSQIETALHDLSDGASEALRSTYEKMLKIGALRFCVKPNRLPSIDALVDESPNFSEPLEDVRKQIALVAETDDRLELMPMLLLGEPGIGKTHFARQLARLVGTGYHYVAMSSLTAGWILSGASSQWKNAKPGKIFDALVNGAYANPLVLVDEIDKAGGDAQYDPLGALYALLEHDTAQSFIDEFAEVPIDASSVLWVATANDVHRIPEPILNRMSVYEIPTPDRDGARRIAQSIYSEIRESHAWGARFPQALEEAPLDVLSSLSPRVMRRAILHGFGNARLAGRDAVSAHDVVLDRHARRRSIGF
28133	GC_00000863	Core	B50	148	28	28	1	1	0.981194	1	0.990508	PRJNA1167355:ACGS9I_00810	AAA family ATPase	MTTAMVRQEIAVAAFKPIYDLTQVETALHDLSDGASEALRSTYEKMLKVGALRFCVKPNRLPSIDALLDESPNFNEPLEDVRKQIALVAETDDRLELMPMLLLGEPGIGKTHFARQLARLVGTGYHYVAMSSLTAGWILSGASSQWKNAKPGKIFDALVNGAYANPLVLVDEIDKAGGDAQYDPLGALYALLEHDTAQSFIDEFAEVPIDASSVLWVATANDVHRIPEPILNRMNVYEIPAPDRDGARRIAQSIYSEIRESHAWGARFPPALEEAPLNVLSTLSPRAMRRAIVHGFGNARLAGRDAVSAHDVVLDRHAHRRSIGF
28134	GC_00000863	Core	B51	132	28	28	1	1	0.981194	1	0.990508	PRJNA1167355:ACGS9G_00725	AAA family ATPase	MTNAMVKQEIAVAAFKPIYDLSQIETALHDLSDGASEALRSTYEKMLKVGALRFCVKPNRLPSIDALLAESPNFSEPLEDVRKQIALVAETDDRLELMPMLLLGEPGIGKTHFARQLARLIGTGYHYVAMSSLTAGWILSGASSQWKNAKPGKIFDALVNGAYANPLVLIDEIDKAGGDAQYDPLGALYALLEHDTAQSFIDEFAEVPIDASSVLWIATANDMHCIPEPILNRMNVYEIPTPDRDGARRIAQSIYSEIRESHAWGARFPQALEEAPLDVLSTLSPRVMRRAIIHGFGNARLAGRDAVSAHDVVLDRHARRRSIGF
28135	GC_00000863	Core	B514	178	28	28	1	1	0.981194	1	0.990508	PRJNA1167355:ACLHZL_01010	AAA family ATPase	MTTAMVRQEIAVAAFKPIYDLTQVETALHDLSDGASEALRSTYEKMLKVGALRFCVKPNRLPSIDALLDESPNFNEPLEDVRKQIALVAETDDRLELMPMLLLGEPGIGKTHFARQLARLVGTGYHYVAMSSLTAGWILSGASSQWKNAKPGKVFDALVNGAYANPLVLVDEIDKAGGDAQYDPLGALYALLEHDTAQSFIDEFAEVPIDASSVLWVATANDVHRIPEPILNRMNVYEIPAPDRDGARRIAQSIYSEIRESHAWGARFPPALEEAPLDVLSTLSPRAMRRAIVHGFGNARLAGRNAVSAHDVVLDRHAHRRSIGF
28136	GC_00000863	Core	B52	149	28	28	1	1	0.981194	1	0.990508	PRJNA1167355:ACGS9C_00855	AAA family ATPase	MTTAMVRQEIAVAAFKPIYDLTQVETALHDLSDGASEALRSTYEKMLKVGALRFCVKPNRLPSIDALLDESPNFNEPLEDVRKQIALVAETDDRLELMPMLLLGEPGIGKTHFARQLARLVGTGYHYVAMSSLTAGWILSGASSQWKNAKPGKIFDALVNGAYANPLVLVDEIDKAGGDAQYDPLGALYALLEHDTAQSFIDEFAEVPIDASSVLWVATANDVHRIPEPILNRMNVYEIPAPDRDGARRIAQSIYSEIRESHAWGARFPPALEEAPLNVLSTLSPRAMRRAIVHGFGNARLAGRDAVSAHDVVLDRHAHRRSIGF
28137	GC_00000863	Core	B53	210	28	28	1	1	0.981194	1	0.990508	PRJNA1167355:ACGS89_01135	AAA family ATPase	MTNAMVRQEIAVAAFKPIYDLSQIETALHDLSDGASEALRSTYEKMLKIGALRFCVKPNRLPSIDALVDESPNFSEPLEDVRKQIALVAETDDRLELMPMLLLGEPGIGKTHFARQLARLVGTGYHYVAMSSLTAGWILSGASSQWKNAKPGKIFDALVNGAYANPLVLVDEIDKAGGDAQYDPLGALYALLEHDTAQSFIDEFAEVPIDASSVLWVATANDVHRIPEPILNRMSVYEIPTPDRDGARRIAQSIYSEIRESHAWGARFPQALEEAPLDVLSTLSPRVMRRAIIHGFGNARLAGRDAVSAHDVVLDRHARRRSIGF
28138	GC_00000863	Core	B55	148	28	28	1	1	0.981194	1	0.990508	PRJNA1167355:ACGS9H_00800	AAA family ATPase	MTTAMVRQEIAVAAFKPIYDLIQVETALHDLSDGASEALRSTYEKMLKVGALRFCVKPNRLPSIDALLDESPNFNEPLEDVRKQIALVAETDDRLELMPMLLLGEPGIGKTHFARQLARLVGTGYHYIAMSSLTAGWILSGASSQWKNAKPGKIFDALVNGAYANPMVLVDEIDKAGGDAQYDPLGALYALLEHDTAQSFIDEFAEVPIDASSVLWVATANDVHRIPEPILNRMNVYEIPAPDRDGARRIAQSIYSEIRESHAWGARFPPALEEAPLDVLSTLSPRAMRRAIVHGFGNARLAGRDAVSAHDVVLDRHAHRRSIGF
28139	GC_00000863	Core	B58	183	28	28	1	1	0.981194	1	0.990508	PRJNA1167355:ACOI02_01045	AAA family ATPase	MTTAMVRQEIAVAAFKPIYDLTQVETALHDLSDGASEALRSTYEKMLKVGALRFCVKPNRLPSIDALLDESPNFNEPLEDVRKQIALVAETDDRLELMPMLLLGEPGIGKTHFARQLARLVGTGYHYVAMSSLTAGWILSGASSQWKNAKPGKVFDALVNGAYANPLVLVDEIDKAGGDAQYDPLGALYALLEHDTAQSFIDEFAEVPIDASSVLWVATANDVHRIPEPILNRMNVYEIPAPDRDGARRIAQSIYSEIRESHAWGARFPPALEEAPLNVLSTLSPRAMRRAIVHGFGNARLAGRDAVSAHDVVLDRHAHRRSIGF
28140	GC_00000863	Core	B60	177	28	28	1	1	0.981194	1	0.990508	PRJNA662973:IHE33_00980	AAA family ATPase	MTNAMVRQEIAVAAFKPIYDLSQIETALHDLSDGASEALRSTYEKMLKIGALRFCVKPNRLPSIDALLDESPNFSEPLEDVRKQIALVAETDDRLELMPMLLLGEPGIGKTHFARQLARLVGTGYHYVAMSSLTAGWILSGASSQWKNAKPGKIFDALVNGAYANPLVLVDEIDKAGGDAQYDPLGALYALLEHDTAQSFIDEFAEVPIDASSVLWVATANDVHRIPEPILNRMSVYEIPTPDRDGARRIAQSIYSEIRESHAWGARFPQALEEAPLDVLSTLSPRVMRRAIIHGFGNARLAGRDAVSAHDVVLDRHARRRSIGF
28141	GC_00000863	Core	B62	147	28	28	1	1	0.981194	1	0.990508	PRJNA1167355:ACLZ5L_00815	AAA family ATPase	MTTAMVRQEIAVAAFKPIYDLTQVETALHDLSDGASEALRSTYEKMLKVGALRFCVKPNRLPSIDALLDESPNFNEPLEDVRKQIALVAETDDRLELMPMLLLGEPGIGKTHFARQLARLVGTGYHYVAMSSLTAGWILSGASSQWKNAKPGKVFDALVNGAYANPLVLVDEIDKAGGDAQYDPLGALYALLEHDTAQSFIDEFAEVPIDASSVLWVATANDVHRIPEPILNRMNVYEIPAPDRDGARRIAQSIYSEIRESHAWGARFPPALEEAPLDVLSTLSPRAMRRAIVHGFGNARLAGRNAVSAHDVVLDRHAHRRSIGF
28142	GC_00000863	Core	B75	135	28	28	1	1	0.981194	1	0.990508	PRJNA1167355:ACGS9D_00745	AAA family ATPase	MTNAMVRQEIAVAAFKPIYDLSQIETVLHDLSDGASEALRSTYEKMLKIGALRFCVKPNRLPSIDALLDESPNFSEPLEDVRKQIALVAETDDRLELMPMLLLGEPGIGKTHFARQLARLVSTGYHYVAMSSLTAGWILSGASSQWKNAKPGKIFDALVNGAYANPLVLVDEIDKAGGDAQYDPLGALYALLEHDTAQSFIDEFAEVPIDASSVLWVATANDVHRIPEPILNRMSVYEIPTPDRDGARRIAQSIYSEIRESHAWGARFPQALEEAPLDVLSTLSPRVMRRAIIHGFGNARLAGRDAVSAHDVVLDRHARRRSIGF
28143	GC_00000863	Core	B8	146	28	28	1	1	0.981194	1	0.990508	PRJNA1167355:ACGS88_00790	AAA family ATPase	MTTAMVKQEIAVAAFKPIYDLSQIETALHDLSDGASEALRSTYEKMLKVGALRFCVKPNRLPSIDALVDESPNFSEPLEDVRKQIALVAETDDRLELMPMLLLGEPGIGKTHFARQLARLIGTGYHYVAMSSLTAGWILSGASSQWKNAKPGKIFDALVNGAYANPLVLVDEIDKAGGDAQYDPLGALYALLEHDTAQSFIDEFAEVPIDASSVLWIATANDVHRIPEPILNRMNVYEIPAPDRDGARRIAQLIYSEIRESHAWGARFPQTLDEAPLDVLSTLSPRAMRRAIVHGFGNARLAGRDAVSAHDVVLDRQARRRSIGF
28144	GC_00000863	Core	B82	188	28	28	1	1	0.981194	1	0.990508	PRJNA1167355:ACOI00_01010	AAA family ATPase	MTTAMVRQEIAVAAFKPIYDLTQVETALHDLSDGASEALRSTYEKMLKVGALRFCVKPNRLPSIDALLDESPNFNEPLEDVRKQIALVAETDDRLELMPMLLLGEPGIGKTHFARQLARLVGTGYHYVAMSSLTAGWILSGASSQWKNAKPGKIFDALVNGAYANPLVLVDEIDKAGGDAQYDPLGALYALLEHDTAQSFIDEFAEVPIDASSVLWVATANDVHRIPEPILNRMNVYEIPAPDRDGARRIAQSIYSEIRESHAWGARFPPALEEAPLDVLSTLSPRAMRRAIVHGFGNARLAGRDAVSAHDVVLDRHARRRSIGF
28145	GC_00000864	Core	B1	2820	28	28	1	1	0.963352	1	0.981334	PRJNA1167355:ACOALE_15850	MBL fold metallo-hydrolase	MNTLEHQLDYVFADTLPADGTVHEVAPGVLWVRMPLPFKLDHINLWLLRDQSGVQPGWTIIDSGIASDTIKAHWERIFDDVLGGLPVLRVLVTHFHPDHLGLAHWLCGGGECGRWRAPLWMTLGEYLMGRLLSSAKDGDSNAGGEAAARFFASHGLNDPPSVEKIRVRKGYYHALVPQVPASYVRMQEGDTVTIGSRRWRVITGFGHSTEHCALYCDADRLLISGDMVLPRISTNVSVFEIEPGGNPLAQYLGSLGRYHALPDDTLVLPSHGKPFRGLHTRIAQLREHHAARLDEVREACARQPHSAADIVPLMFKRPLDLHQMTFAMGEALAHLHLLWHSGELERVEHDGVIRFSSYAD
28146	GC_00000864	Core	B10	2062	28	28	1	1	0.963352	1	0.981334	PRJNA1167355:ACLHZK_11350	MBL fold metallo-hydrolase	MNTLEHQLDYVFADTLPADGTVHEVAPGVLWVRMPLPFKLDHINLWLLRDQSGVQPGWTIIDSGIASDTIKAHWERIFDDVLGGLPVLRVLVTHFHPDHLGLAHWLCGGGECGRWRAPLWMTLGEYLMGRLLSSAKDGDSNAGGEAAARFFASHGLNDPPSVEKIRVRKGYYHALVPQVPASYVRMQEGDTVTIGSRRWRVITGFGHSTEHCALYCDADRLLISGDMVLPRISTNVSVFEIEPGGNPLAQYLGSLGRYHALPDDTLVLPSHGKPFRGLHTRIAQLREHHAARLDEVREACARQPHSAADIVPLMFKRPLDLHQMTFAMGEALAHLHLLWHSGELERVEHDGVIRFSSYAD
28147	GC_00000864	Core	B12	2688	28	28	1	1	0.963352	1	0.981334	PRJNA662973:IHE29_14860	MBL fold metallo-hydrolase	MNTLEHQLDYVFADTLPADGTVHEVAPGVLWVRMPLPFKLDHINLWLLRDQSGVQPGWTIIDSGIASDTIKAHWERIFDDVLGGLPVLRVLVTHFHPDHLGLAHWLCGGGECGRWRAPLWMTLGEYLMGRLLSSAKDGDSNAGGEAAARFFASHGLNDPPSVEKIRVRKGYYHALVPQVPASYVRMQEGDTVTIGSRRWRVITGFGHSTEHCALYCDADRLLISGDMVLPRISTNVSVFEIEPGGNPLAQYLGSLGRYHALPDDTLVLPSHGKPFRGLHTRIAQLREHHAARLDEVREACARQPHSAADIVPLMFKRPLDLHQMTFAMGEALAHLHLLWHSGELERVEHDGVIRFSSYAD
28148	GC_00000864	Core	B13	238	28	28	1	1	0.963352	1	0.981334	PRJNA1004678:RA167_01290	MBL fold metallo-hydrolase	MNALEHQLDYAFADTLPAEGAMHEVASGVLWIRMPLPFKLDHINLWLLRDQFGAQPGWTIIDSGIASDTIKAHWERIFDDVLGGLPVLRVLVTHFHPDHLGLAHWLCGGGERGRWRAPLWMTLGEYLMGCLLSSSKEGDSNAGGEAAARFFACHGLNDPQSIEKIRVRKGYYHTLVPQVPASYVRMQEGDTVTIGSRRWRVITGLGHSTEHCALYCDADRLLISGDMVLPRISTNISVLEIEPCGNPLAQYLDSLGRYHGLPEDTLVLPSHGKPFRGLHTRIAQLREHHAARLGEVLEACVRQPRSAADIVPLMFKRPLDLHQMTFAIGEALAHLHFLWHSGELERVEHDGVIRFAPYAD
28149	GC_00000864	Core	B14	2080	28	28	1	1	0.963352	1	0.981334	PRJNA1004678:RA166_11585	MBL fold metallo-hydrolase	MNALEHQLDYAFADTLPADGTVHEVAPGVLWIRMPLPFKLDHINLWLLRDQFGAQPGWTIIDSGIASDTIKAHWERIFDDVLGGLPVLRVLVTHFHPDHLGLAHWLCGGGERGRWRAPLWMTLGEYLMGCLLSSSKEGGSNAGGEAAARFFACHGLNDPQSVEKIRVRKGYYHTLVPQVPASYVRMQEGGTVTIGSRRWRVITGVGHSTEHCALYCDADRLLISGDMVLPRISTNISVLEIEPCGNPLAQYLDSLGRYHGLPEDTLVLPSHGKPFRGLHTRIAQLREHHAARLGEVLEACVRQPRSAADIVPLMFKRPLDLHQMTFAIGEALAHLHFLWHSGELERVEHDGVIRFAPYAD
28150	GC_00000864	Core	B2	2184	28	28	1	1	0.963352	1	0.981334	PRJNA1167355:ACLHZJ_11990	MBL fold metallo-hydrolase	MNTLEHQLDYVFADTLPADGTVHEVAPGVLWVRMPLPFKLDHINLWLLRDQSGVQPGWTIIDSGIASDTIKAHWERIFDDVLGGLPVLRVLVTHFHPDHLGLAHWLCGGGECGRWRAPLWMTLGEYLMGRLLSSTKDGDSNAGGEAAARFFASHGLNDPPSVEKIRVRKGYYHALVPQVPASYVRMQEGDTVTIGSRRWRVITGFGHSTEHCALYCDADRLLISGDMVLPRISTNVSVFEIEPGGNPLAQYLGSLGRYHALPDDTLVLPSHGKPFRGLHTRIAQLREHHAARLDEVREACARQPHSAADIVPLMFKRPLDLHQMTFAMGEALAHLHLLWHSGELERVEHDGVIRFSSYAD
28151	GC_00000864	Core	B203	2062	28	28	1	1	0.963352	1	0.981334	PRJNA1167355:ACLHZI_11350	MBL fold metallo-hydrolase	MNTLEHQLDYVFADTLPADGTVHEVAPGVLWVRMPLPFKLDHINLWLLRDQSGVQPGWTIIDSGIASDTIKAHWERIFDDVLGGLPVLRVLVTHFHPDHLGLAHWLCGGGECGRWRAPLWMTLGEYLMGRLLSSAKDGDSNAGGEAAARFFASHGLNDPPSVEKIRVRKGYYHALVPQVPASYVRMQEGDTVTIGSRRWRVITGFGHSTEHCALYCDADRLLISGDMVLPRISTNVSVFEIEPGGNPLAQYLGSLGRYHALPDDTLVLPSHGKPFRGLHTRIAQLREHHAARLDEVREACARQPHSAADIVPLMFKRPLDLHQMTFAMGEALAHLHLLWHSGELERVEHDGVIRFSSYAD
28152	GC_00000864	Core	B23	2132	28	28	1	1	0.963352	1	0.981334	PRJNA1167355:ACOI01_11855	MBL fold metallo-hydrolase	MNTLEHQLDYVFADTLPADGTVHEVAPGVLWVRMPLPFKLDHINLWLLRDQSGAQPGWTIIDSGIASDTIKAHWERIFDDVLGGLPVLRVLVTHFHPDHLGLAHWLCDGGECGRWRAPLWMTLGEYLMGSLLTSAKDGDSNAGGEAAARFFASHGLNDSQSVEKIRVRKGYYHALVPQVPASYVRMQEGDTVTIGLRRWRVITGFGHSTEHCALYCDADRLLISGDMVLPRISTNVSVFEIEPRGNPLAQYLGSLGRYHELPDDTLVLPSHGKPFRGLHTRIAQLREHHAARLDEVREACARQPHSAADIVPLMFKRPLDLHQMTFAMGEALAHLHFLWHAGELERVEHDGVIRFSPYAD
28153	GC_00000864	Core	B29	2003	28	28	1	1	0.963352	1	0.981334	PRJNA1167355:ACGS9F_11070	MBL fold metallo-hydrolase	MNALEHQLDYAFADTLPADGTVHEVAPGVLWIRMPLPFKLDHINLWLLRDQSGAQPGWTIIDSGIASDTIKAHWERIFDDVLGGLPVLRVLVTHFHPDHLGLAHWLCGGGERGRWRAPLWMTLGEYLMGCLLSSSKDGDSNAGGEAAARFFACHGLNDPQSVEKIRVRKGYYHTLVPQVPASYVRMQEGDTVTIGSRRWRVITGFGHSTEHCALYCDADRLLISGDMVLPRISTNISVLEIEPRGNPLAQYLDSLGRYHGLPEDTLVLPSHGKPFRGLHTRIAQLREHHAARLGEVLEACARQSRSAADIVPLMFKRPLDLHQMTFAIGEALAHLHFLWHSGELERVEHDGVIRFAPYAD
28154	GC_00000864	Core	B3	2579	28	28	1	1	0.963352	1	0.981334	PRJNA662973:IHE27_14390	MBL fold metallo-hydrolase	MNALEHQLDYAFADTLPADGTVHEVAPGVLWIRMPLPFKLDHINLWLLRDQFGAQPGWTIIDSGIASDTIKAHWERIFDDVLGGLPVLRVLVTHFHPDHLGLAHWLCGGGERGRWRAPLWMTLGEYLMGCLLSSSKEGGSNAGGEAAARFFACHGLNDPQSVEKIRVRKGYYHTLVPQVPASYVRMQEGGTVTIGSRRWRVITGVGHSTEHCALYCDADRLLISGDMVLPRISTNISVLEIEPCGNPLAQYLDSLGRYHGLPEDTLVLPSHGKPFRGLHTRIAQLREHHAARLGEVLEACVRQPRSAADIVPLMFKRPLDLHQMTFAIGEALAHLHFLWHSGELERVEHDGVIRFAPYAD
28155	GC_00000864	Core	B34	2145	28	28	1	1	0.963352	1	0.981334	PRJNA1167355:ACGS9E_11805	MBL fold metallo-hydrolase	MNTLEHQLDYVFADTLPADGTVHEVAPGVLWVRMPLPFKLDHINLWLLRDQSGAQPGWTIIDSGIASDTIKAHWERIFDDVLGGLPVLRVLVTHFHPDHLGLVHWLCGGGECGRWHAPLWMTLGEYLMGRLLSSAKDGDSNAGGEAAARFFASHGLNDPPSVEKIRVRKGYYHALVPQVPASYVRMQEGDTVTIGSRRWRVITGFGHSTEHCALYCDADRLLISGDMVLPRISTNVSVFEIEPGGNPLAQYLGSLGRYHALPDDTLVLPSHGKPFRGLHTRIAQLREHHAARLDEVREACARQPHSAADIVPLMFKRPLDLHQMTFAMGEALAHLHLLWHSGELERVEHDGVIRFSSYAD
28156	GC_00000864	Core	B46	1996	28	28	1	1	0.963352	1	0.981334	PRJNA1167355:ACGS9B_11015	MBL fold metallo-hydrolase	MNALEHQLDYVFADTLPADGSVHEVAPGVLWIRMPLPFKLDHINLWLLRDQLGAQPGWTIIDAGIASDTIKAHWERIFDDVLGGLPVLRVLVTHFHPDHLGLAHWLCGGGERGRWRAPLWMTLGEYLMGRLLSSAKEGDSNAGGEAAARFFASHGLNDPLSIEKIRVRKGYYHALVPQVPASYVRMQEGDTVTIGSRRWRVITGFGHSTEHGALYCDADRLLISGDMVLPRISTNVSVFEIEPGGNPLAQYLGSLGRYHELPDDTLVLPSHGKPFRGLHTRIAQLREHHAARLNEVREACARQSHSAADIVPLMFKRPLDLHQMTFAMGEALAHLHWLWHAGEINRVECDGVIRFSSYAG
28157	GC_00000864	Core	B47	2658	28	28	1	1	0.963352	1	0.981334	PRJNA662973:IHE31_14530	MBL fold metallo-hydrolase	MNTLEHQLDYVFADTLPADGTVHEVAPGVLWVRMPLPFKLDHINLWLLRDQSGVQPGWTIIDSGIASDTIKAHWERIFDDVLGGLPVLRVLVTHFHPDHLGLAHWLCGGGECGRWRAPLWMTLGEYLMGRLLSSAKDGDSNAGGEAAARFFASHGLNDPPSVEKIRVRKGYYHALVPQVPASYVRMQEGDTVTIGSRRWRVITGFGHSTEHCALYCDADRLLISGDMVLPRISTNVSVFEIEPGGNPLAQYLGSLGRYHALPDDTLVLPSHGKPFRGLHTRIAQLREHHAARLDEVREACARQPHSAADIVPLMFKRPLDLHQMTFAMGEALAHLHLLWHSGELERVEHDGVIRFSSYAD
28158	GC_00000864	Core	B48	2008	28	28	1	1	0.963352	1	0.981334	PRJNA1167355:ACGS9A_11040	MBL fold metallo-hydrolase	MNTLEHQLDYVFADTLPADGTVHEVAPGVLWVRMPLPFKLDHINLWLLRDQSGAQPGWTIIDSGIASDTIKAHWERIFDDVLGGLPVLRVLVTHFHPDHLGLAHWLCDGGECGRWRAPLWMTLGEYLMGSLLTSAKDGDSNAGGEAAARFFASHGLNDSQSVEKIRVRKGYYHALVPQVPASYVRMQEGDTVTIGSRRWRVITGFGHSTEHCALYCDADRLLISGDMVLPRISTNVSVFEIEPRGNPLAQYLGSLGRYHELPDDTLVLPSHGKPFRGLHTRIAQLREHHAARLDEVREACARQPHSAADIVPLMFKRPLDVHQMTFAMGEALAHLHFLWHAGELERVEHDGVIRFSPYAD
28159	GC_00000864	Core	B49	2119	28	28	1	1	0.963352	1	0.981334	PRJNA662973:IHE32_11490	MBL fold metallo-hydrolase	MNTLEHQLDYVFADTLPADGTVHEVAPGVLWVRMPLPFKLDHINLWLLRDQSGVQPGWTIIDSGIASDTIKAHWERIFDDVLGGLPVLRVLVTHFHPDHLGLAHWLCGGGECGRWRAPLWMTLGEYLMGRLLSSAKDGDSNAGGEAAARFFASHGLNDPPSVEKIRVRKGYYHALVPQVPASYVRMQEGDTVTIGSRRWRVITGFGHSTEHCALYCDADRLLISGDMVLPRISTNVSVFEIEPGGNPLAQYLGSLGRYHALPDDTLVLPSHGKPFRGLHTRIAQLREHHAARLDEVREACARQPHSAADIVPLMFKRPLDLHQMTFAMGEALAHLHLLWHSGELERVEHDGVIRFSSYAD
28160	GC_00000864	Core	B5	1990	28	28	1	1	0.963352	1	0.981334	PRJNA662973:IHE28_10990	MBL fold metallo-hydrolase	MNALEHQLDYAFADTLPADGTVHEVAPGVLWIRMPLPFKLDHINLWLLRDQSGAQPGWTIIDSGIASDTIKAHWERIFDDVLGGLPVLRVLVTHFHPDHLGLAHWLCGGGERGRWRAPLWMTLGEYLMGCLLSSSKDGDSNAGGEAAARFFACHGLNDPQSVEKIRVRKGYYHTLVPQVPASYVRMQEGDTVTIGSRRWRVITGFGHSTEHCALYCDADRLLISGDMVLPRISTNISVLEIEPRGNPLAQYLDSLGRYHGLPEDTLVLPSHGKPFRGLHTRIAQLREHHAARLGEVLEACARQSRSAADIVPLMFKRPLDLHQMTFAIGEALAHLHFLWHSGELERVEHDGVIRFAPYAD
28161	GC_00000864	Core	B50	2135	28	28	1	1	0.963352	1	0.981334	PRJNA1167355:ACGS9I_11735	MBL fold metallo-hydrolase	MNTLEHQLDYVFADTLPADGTVHEVAPGVLWVRMPLPFKLDHINLWLLRDQSGVQPGWTIIDSGIASDTIKAHWERIFDDVLGGLPVLRVLVTHFHPDHLGLAHWLCGGGECGRWRAPLWMTLGEYLMGRLLSSAKDGDSNAGGEAAARFFASHGLNDPPSVEKIRVRKGYYHALVPQVPASYVRMQEGDTVTIGSRRWRVITGFGHSTEHCALYCDADRLLISGDMVLPRISTNVSVFEIEPGGNPLAQYLGSLGRYHALPDDTLVLPSHGKPFRGLHTRIAQLREHHAARLDEVREACARQPHSAADIVPLMFKRPLDLHQMTFAMGEALAHLHLLWHSGELERVEHDGVIRFSSYAD
28162	GC_00000864	Core	B51	2088	28	28	1	1	0.963352	1	0.981334	PRJNA1167355:ACGS9G_11565	MBL fold metallo-hydrolase	MNALEHQLDYAFADTLPADGTVHEVAPGVLWIRMPLPFKLDHINLWLLRDQFGAQPGWTIIDSGIASDTIKAHWERIFDDVLGGLPVLRVLVTHFHPDHLGLAHWLCGGGERGRWRAPLWMTLGEYLMGCLLSSSKEGGSNAGGEAAARFFACHGLNDPQSVEKIRVRKGYYHTLVPQVPASYVRMQEGDTVTIGSRRWRVITGLGHSTEHCALYCDADRLLISGDMVLPRISTNISVLEIEPCGNPLAQYLDSLGRYHGLPEDTLVLPSHGKPFRGLHTRIAQLREHHAARLGEVLEACVRQPRSAADIVPLMFKRPLDLHQMTFAIGEALAHLHFLWHSGELERVEHDGVIRFAPYAD
28163	GC_00000864	Core	B514	2182	28	28	1	1	0.963352	1	0.981334	PRJNA1167355:ACLHZL_11990	MBL fold metallo-hydrolase	MNTLEHQLDYVFADTLPADGTVHEVAPGVLWVRMPLPFKLDHINLWLLRDQSGVQPGWTIIDSGIASDTIKAHWERIFDDVLGGLPVLRVLVTHFHPDHLGLAHWLCGGGECGRWRAPLWMTLGEYLMGRLLSSTKDGDSNAGGEAAARFFASHGLNDPPSVEKIRVRKGYYHALVPQVPASYVRMQEGDTVTIGSRRWRVITGFGHSTEHCALYCDADRLLISGDMVLPRISTNVSVFEIEPGGNPLAQYLGSLGRYHALPDDTLVLPSHGKPFRGLHTRIAQLREHHAARLDEVREACARQPHSAADIVPLMFKRPLDLHQMTFAMGEALAHLHLLWHSGELERVEHDGVIRFSSYAD
28164	GC_00000864	Core	B52	2135	28	28	1	1	0.963352	1	0.981334	PRJNA1167355:ACGS9C_11805	MBL fold metallo-hydrolase	MNTLEHQLDYVFADTLPADGTVHEVAPGVLWVRMPLPFKLDHINLWLLRDQSGVQPGWTIIDSGIASDTIKAHWERIFDDVLGGLPVLRVLVTHFHPDHLGLAHWLCGGGECGRWRAPLWMTLGEYLMGRLLSSTKDGDSNAGGEAAARFFASHGLNDPPSVEKIRVRKGYYHALVPQVPASYVRMQEGDTVTIGSRRWRVITGFGHSTEHCALYCDADRLLISGDMVLPRISTNVSVFEIEPGGNPLAQYLGSLGRYHALPDDTLVLPSHGKPFRGLHTRIAQLREHHAARLDEVREACARQPHSAADIVPLMFKRPLDLHQMTFAMGEALAHLHLLWHSGELERVEHDGVIRFSSYAD
28165	GC_00000864	Core	B53	2093	28	28	1	1	0.963352	1	0.981334	PRJNA1167355:ACGS89_11485	MBL fold metallo-hydrolase	MNALEHQLDYAFADTLPADGTVHEVAPGVLWIRMPLPFKLDHINLWLLRDQFGAQPGWTIIDSGISSDTIKAHWERIFDDVLGGLPVLRVLVTHFHPDHLGLAHWLCGGGERGRWRAPLWMTLGEYLMGCLLSSSKEGDSNAGGEAAARFFACHGLNDPQSVEKIRVRKGYYHTLVPQVPASYVRMHEGDTVTIGSRRWRVITGFGHSTEHCALYCDADRLLISGDMVLPRISTNISVLEIEPRGNPLAQYLDSLGRYHGLPEDTLVLPSHGKPFRGLHTRIAQLREHHAARLGEVLEACARQPRSAADIVPLMFKRPLDLHQMTFAIGEALAHLHFLWHSGELERVEHDGVIRFAPYAD
28166	GC_00000864	Core	B55	2002	28	28	1	1	0.963352	1	0.981334	PRJNA1167355:ACGS9H_10945	MBL fold metallo-hydrolase	MNTLEHQLDYVFADTLPADGTVHEVAPGVLWVRMPLPFKLDHINLWLLRDQSGAQPGWTIIDSGIASDTIKAHWERIFDDVLGGLPVLRVLVTHFHPDHLGLAHWLCGGGECGRWHAPLWMTLGEYLMGRLLSSAKDGDSNAGGEAAARFFASHGLNDPPSVEKIRVRKGYYHALVPQVPASYVRMQEGDTVTIGSRRWRVITGFGHSTEHCALYCDADRLLISGDMVLPRISTNVSVFEIEPGGNPLAQYLGSLGRYHALPDDTLVLPSHGKPFRGLHTRIAQLREHHAARLDEVREACARQPHSAADIVPLMFKRPLDLHQMTFAMGEALAHLHLLWHSGELERVEHDGVIRFSSYAD
28167	GC_00000864	Core	B58	2146	28	28	1	1	0.963352	1	0.981334	PRJNA1167355:ACOI02_11825	MBL fold metallo-hydrolase	MNTLEHQLDYVFADTLPADGTVHEVAPGVLWVRMPLPFKLDHINLWLLRDQSGAQPGWTIIDSGIASDTIKAHWERIFDDVLGGLPVLRVLVTHFHPDHLGLAHWLCGGGECGRWHAPLWMTLGEYLMGRLLSSAKDGDSNAGGEAAARFFASHGLNDPPSVEKIRVRKGYYHALVPQVPASYVRMQEGDTVTIGSRRWRVITGFGHSTEHCALYCDADRLLISGDMVLPRISTNVSVFEIEPRGNPLAQYLGSLGRYHALPDDTLVLPSHGKPFRGLHTRIAQLREHHAARLDEVREACARQPHSAADIVPLMFKRPLDLHQMTFAMGEALAHLHLLWHSGELERVEHDGVIRFSSYAD
28168	GC_00000864	Core	B60	2055	28	28	1	1	0.963352	1	0.981334	PRJNA662973:IHE33_11240	MBL fold metallo-hydrolase	MNALEHQLDYAFADTLPADGTVHEVAPGVLWIRMPLPFKLDHINMWLLRDQFGAQPGWTIIDSGISSDTIKAHWERIFDDVLGGLPVLRVLVTHFHPDHLGLAHWLCGGGERGRWRAPLWMTLGEYLMGCLLSSSKEGDSNAGGEAAARFFACHGLNDPQSVEKIRVRKGYYHTLVPQVPASYVRMHEGDTVTIGSRRWRVITGFGHSTEHCALYCDADRLLISGDMVLPRISTNISVLEIEPRGNPLAQYLDSLGRYHGLPEDTLVLPSHGKPFRGLHTRIAQLREHHAARLGEVLEACARQPRSAADIVPLMFKRPLDLHQMTFAIGEALAHLHFLWHSGELERVEHDGVIRFALYAD
28169	GC_00000864	Core	B62	2062	28	28	1	1	0.963352	1	0.981334	PRJNA1167355:ACLZ5L_11345	MBL fold metallo-hydrolase	MNTLEHQLDYVFADTLPADGTVHEVAPGVLWVRMPLPFKLDHINLWLLRDQSGVQPGWTIIDSGIASDTIKAHWERIFDDVLGGLPVLRVLVTHFHPDHLGLAHWLCGGGECGRWRAPLWMTLGEYLMGRLLSSAKDGDSNAGGEAAARFFASHGLNDPPSVEKIRVRKGYYHALVPQVPASYVRMQEGDTVTIGSRRWRVITGFGHSTEHCALYCDADRLLISGDMVLPRISTNVSVFEIEPGGNPLAQYLGSLGRYHALPDDTLVLPSHGKPFRGLHTRIAQLREHHAARLDEVREACARQPHSAADIVPLMFKRPLDLHQMTFAMGEALAHLHLLWHSGELERVEHDGVIRFSSYAD
28170	GC_00000864	Core	B75	2003	28	28	1	1	0.963352	1	0.981334	PRJNA1167355:ACGS9D_11200	MBL fold metallo-hydrolase	MNALEHQLDYAFADTLPADGTVHEVAPGVLWIRMPLPFKLDHINLWLLRDQFGAQPGWTIIDSGISSDTIKAHWERIFDDVLGGLPVLRVLVTHFHPDHLGLAHWLCGGGERGRWRAPLWMTLGEYLMGCLLSSSKEGDSNAGGEAAARFFACHGLNDPQSVEKIRVRKGYYHTLVPQVPASYVRMQEGDTVTIGSRRWRVITGFGHSTEHCALYCDADRLLISGDMVLPRISTNISVLEIEPRGNPLAQYLGSLGRYHGLPEDTLVLPSHGKPFRGLHTRIAQLREHHAARLGEVLEACARQPRSAADIVPLMFKRPLDLHQMTFAIGEALAHLHFLWHSGKLERVEHDGVIRFAPYAD
28171	GC_00000864	Core	B8	1996	28	28	1	1	0.963352	1	0.981334	PRJNA1167355:ACGS88_11025	MBL fold metallo-hydrolase	MNALEHQLDYVFADILPADGAVHEVAPGVLWIRMPLPFKLDHINLWLLRDQSGAQPGWTIIDSGIASDTIKAHWERIFDDVLGGLPVLRVLVTHFHPDHLGLAHWLCDGGERGRWRAPLWMTLGEYLMGRLLSSAKDGDSNAGGEAAARFFTSHGLNDPQSVEKIRVRKGYYHALVPQVPMSYVRMQEGDTVTIGSRRWRVITGLGHSIEHCALYCDADRLLISGDMVLPRISTNVSVFEIEPGGNPLAQYLDSLGRYHGLSDDTLVLPSHGKPFRGLHTRIAQLREHHAARLDEVREACARQPHSAADIVPLMFKRPLDLHQMTFAMGEALAHLHFFWHAGELERVEHDGVIRFAPYAN
28172	GC_00000864	Core	B82	2062	28	28	1	1	0.963352	1	0.981334	PRJNA1167355:ACOI00_11345	MBL fold metallo-hydrolase	MNTLEHQLDYVFADTLPADGTVHEVAPGVLWVRMPLPFKLDHINLWLLRDQSGAQPGWTIIDSGIASDTIKAHWERIFDDVLGGLPALRVLVTHFHPDHLGLAHWLCGGGECGRWHAPLWMTLGEYLMGRLLSSAKDGDSNAGGEAAARFFASHGLNDPPSVEKIRVRKGYYHALVPQVPASYVRMQEGDTVTIGSRRWRVIIGFGHSTEHCALYCDADRLLISGDMVLPRISTNVSVFEIEPGGNPLAQYLGSLGRYHALPDDTLVLPSHGKPFRGLYTRIAQLREHHAARLDEVREACARQPHSAADIVPLMFKRPLDLHQMTFAMGEALAHLHLLWHSGELERVEHDGVIRFSSYAD
28173	GC_00000865	Core	B1	1322	28	28	1	1	0.964065	1	0.981704	PRJNA1167355:ACOALE_07540	OmpA family protein	MNAKLTLRLPLQWSVLAVAGALLAGCQTPQGGNAAVGTGVGAATGAGLGAIFGGGKGAAIGAAAGAAVGGMTGYNWQAIKNKLSGATAGTGTQVSEQPDGSLKLNIPSSVSFDTNSYAIKPSFTPVLDQVAQTLTQHPELVAHVVGHTDSTGQPRYNQMLSQERAQSVAQYLALHGVAAQRLAAEGRGQSQPIADNSTEAGRAQNRRVEIYLRATLQPRG
28174	GC_00000865	Core	B10	612	28	28	1	1	0.964065	1	0.981704	PRJNA1167355:ACLHZK_03330	OmpA family protein	MNAKLTLRLPLQWSVLAVAGALLAGCQTPQGGNAAVGTGVGAATGAGLGAIFGGGKGAAIGAAAGAAVGGMTGYNWQAIKNKLSGATAGTGTQVSEQPDGSLKLNIPSSVSFDTNSYAIKPSFTLVLDQVAQTLTQHPELVAHVVGHTDSTGQPRYNQMLSQERAQSVAQYLALHGVAAQRLAAEGRGQSQPIADNSTEAGRAQNRRVEIYLRATLQPRG
28175	GC_00000865	Core	B12	2217	28	28	1	1	0.964065	1	0.981704	PRJNA662973:IHE29_12340	OmpA family protein	MNAKLTLRLPLQWSVLAVAGALLAGCQTPQGGNAAVGTGVGAATGAGLGAIFGGGKGAAIGAAAGAAVGGMTGYNWQAIKNKLSGATAGTGTQVSEQPDGSLKLNIPSSVSFDTNSYAIKPSFTPVLDQVAQTLTQHPELVAHVVGHTDSTGQPRYNQMLSQERAQSVAQYLALHGVAAQRLAAEGRGQSQPIADNSTEAGRAQNRRVEIYLRATLQPRG
28176	GC_00000865	Core	B13	1683	28	28	1	1	0.964065	1	0.981704	PRJNA1004678:RA167_09405	OmpA family protein	MNAKLTFRLPLQVSVLAVAGALLAGCQTPQGSNAAVGTGVGAATGAGLGAIFGGSNGAAIGAAAGAAVGGITGYNWQAIKHKLSGVTAGTGTQVSEQPDGSLKLNIPSSVSFDTNSYAIKPSFTLVLDQVAQTLTQHPELVAHVVGHTDSTGQPRYNQTLSQERAQSVAQYLAQHGVAAQRLAAEGRGQTQPIADNSTEAGRAQNRRVEIYLRATSQPRG
28177	GC_00000865	Core	B14	630	28	28	1	1	0.964065	1	0.981704	PRJNA1004678:RA166_03410	OmpA family protein	MNAKLTFRLPLQVSVLAVAGALLAGCQTPQGSNAAVGTGVGAATGAGLGAIFGGSNGAAIGAAAGAAVGGITGYNWQAIKHKLSGVTAGTGTQVSEQPDGSLKLNIPSSVSFDTNSYAIKPSFTLVLDQVAQTLTQHPELVAHVVGHTDSTGQPRYNQTLSQERAQSVAQYLAQHGVAAQRLAAEGRGQTQPIADNSTEAGRAQNRRVEIYLRATSQPRG
28178	GC_00000865	Core	B2	644	28	28	1	1	0.964065	1	0.981704	PRJNA1167355:ACLHZJ_03505	OmpA family protein	MNAKLTLRLPLQWSVLAVAGALLAGCQTPQGGNAAVGTGVGAATGAGLGAIFGGGKGAAIGAAAGAAVGGMTGYNWQAIKNKLSGATAGTGTQVSEQPDGSLKLNIPSSVSFDTNSYAIKPSFTPVLDQVAQTLTQHPELVAHVVGHTDSTGQPRYNQMLSQERAQSVAQYLALHGVAAQRLAAEGRGQSQPIADNSTEAGRAQNRRVEIYLRATLQPRG
28179	GC_00000865	Core	B203	612	28	28	1	1	0.964065	1	0.981704	PRJNA1167355:ACLHZI_03330	OmpA family protein	MNAKLTLRLPLQWSVLAVAGALLAGCQTPQGGNAAVGTGVGAATGAGLGAIFGGGKGAAIGAAAGAAVGGMTGYNWQAIKNKLSGATAGTGTQVSEQPDGSLKLNIPSSVSFDTNSYAIKPSFTLVLDQVAQTLTQHPELVAHVVGHTDSTGQPRYNQMLSQERAQSVAQYLALHGVAAQRLAAEGRGQSQPIADNSTEAGRAQNRRVEIYLRATLQPRG
28180	GC_00000865	Core	B23	695	28	28	1	1	0.964065	1	0.981704	PRJNA1167355:ACOI01_03825	OmpA family protein	MNAKLTLRLPLQWSVLAVAGALLAGCQTPQGGNAAVGTGVGAATGAGLGAIFGGGKGAAIGAAAGAAVGGMTGYNWQAIKNKLSGATAGTGTQVSEQPDGSLKLNIPSSVSFDTNSYAIKPSFTPVLNQLAQTLTQHPELVAHVVGHTDSTGQPRYNQMLSQERAQSVAQYLALHGVAAQRLAAEGRGQSQPIADNSTEAGRAQNRRVEIYLRATSQPRG
28181	GC_00000865	Core	B29	574	28	28	1	1	0.964065	1	0.981704	PRJNA1167355:ACGS9F_03100	OmpA family protein	MNAKLTLRLPLQLSVLALAGALLAGCQTPQGDNAAVGTGVGATTGAGLGAIFGGGKGAAIGAAAGAAVGGITGYNWQAIKNKLSGTTAGTGTQVSEQPDGSLKVNIPSSISFDTNSYAIKPSFAPVLDQVAQTLTQHPELVAHVVGHTDNTGQPQYNQMLSQERAQSVAQYLAQHGVAAQRLAAEGRGQSQPIAENSTQVGRALNRRVEIYLRATSQPRG
28182	GC_00000865	Core	B3	1159	28	28	1	1	0.964065	1	0.981704	PRJNA662973:IHE27_06520	OmpA family protein	MNAKLTFRLPLQVSVLAVAGALLAGCQTPQGSNAAVGTGVGAATGAGLGAIFGGSHGAAIGAAAGAAVGGITGYNWQAIKHKLSGVTAGTGTQVSEQPDGSLKLNIPSSVSFDTNSYAIKPSFTLVLDQVAQTLTQHPELVAHVVGHTDSTGQPRYNQTLSQERAQSVAQYLAQHGVAAQRLAAEGRGQTQPIADNSTEAGRAQNRRVEIYLRATSQPRG
28183	GC_00000865	Core	B34	628	28	28	1	1	0.964065	1	0.981704	PRJNA1167355:ACGS9E_03425	OmpA family protein	MNAKLTLRLPLQWSVLAVAGALLAGCQTPQGGNAAVGTGVGAATGAGLGAIFGGGKGAAIGAAAGAAVGGMTGYNWQAIKNKLSGATAGTGTQVSEQPDGSLKLNIPSSVSFDTNSYAIKPSFTPVLDQVAQTLTQHPELVAHVVGHTDSTGQPRYNQMLSQERAQSVAQYLALHGVAAQRLAAEGRGQSQPIADNSTEAGRAQNRRVEIYLRATSQPRG
28184	GC_00000865	Core	B46	544	28	28	1	1	0.964065	1	0.981704	PRJNA1167355:ACGS9B_02975	OmpA family protein	MNAKFTLRLPLQLSLLAVAGALLAGCQTPQGGNAAVGSGVGAATGAGLGAIFGGGKGAAIGAAAGAAVGGMTGYNWQAIKNKLSGATAGTGTQVSEQPDGSLKVNIPSSISFDTNSYAIKPSFTPVLDQVAQTLTQHPELVAHVLGHTDSTGQPQYNQTLSQARAQSVAQYLALHGVAAQRLAAEGRGQSQPIADNSAEAGRAQNRRVEIYLRATSQPRE
28185	GC_00000865	Core	B47	1209	28	28	1	1	0.964065	1	0.981704	PRJNA662973:IHE31_06680	OmpA family protein	MNAKLTLRLPLQWSVLAVAGALLAGCQTPQGGNAAVGTGVGAATGAGLGAIFGGGKGAAIGAAAGAAVGGMTGYNWQAIKNKLSGATAGTGTQVSEQPDGSLKLNIPSSVSFDTNSYAIKPSFTLVLDQVAQTLTQHPELVAHVVGHTDSTGQPRYNQMLSQERAQSVAQYLALHGVAAQRLAAEGRGQSQPIADNSTEAGRAQNRRVEIYLRATLQPRG
28186	GC_00000865	Core	B48	583	28	28	1	1	0.964065	1	0.981704	PRJNA1167355:ACGS9A_03150	OmpA family protein	MNAKLTLRLPLRWSVLAVAGALLAGCQTPQGGNAAVGTGVGAATGAGLGAIFGGGKGAAIGAAAGAAVGGMTGYNWQAIKNKLSGATAGTGTQVSEQPDGSLKLNIPSSVSFDTNSYAIKPSFTPVLNQLAQTLTQHPELVAHVVGHTDSTGQPRYNQMLSQERAQSVAQYLALHGVAAQRLAAEGRGQSQPIADNSTEAGRAQNRRVEIYLRATSQPRR
28187	GC_00000865	Core	B49	601	28	28	1	1	0.964065	1	0.981704	PRJNA662973:IHE32_03235	OmpA family protein	MNAKLTLRLPLQWSVLAVAGALLAGCQTPQGGNAAVGTGVGAATGAGLGAIFGGGKGAAIGAAAGAAVGGMTGYNWQAIKNKLSGATAGTGTQVSEQPDGSLKLNIPSSVSFDTNSYAIKPSFTPVLDQVAQTLTQHPELVAHVVGHTDSTGQPRYNQMLSQERAQSVAQYLALHGVAAQRLAAEGRGQSQPIADNSTEAGRAQNRRVEIYLRATLQPRG
28188	GC_00000865	Core	B5	571	28	28	1	1	0.964065	1	0.981704	PRJNA662973:IHE28_03090	OmpA family protein	MNAKLTLRLPLQLSVLALAGALLAGCQTPQGDNAAVGTGVGATTGAGLGAIFGGGKGAAIGAAAGAAVGGITGYNWQAIKNKLSGTTAGTGTQVSEQPDGSLKVNIPSSISFDTNSYAIKPSFAPVLDQVAQTLTQHPELVAHVVGHTDNTGQPQYNQMLSQERAQSVAQYLAQHGVAAQRLAAEGRGQSQPIAENSTQVGRALNRRVEIYLRATSQPRG
28189	GC_00000865	Core	B50	607	28	28	1	1	0.964065	1	0.981704	PRJNA1167355:ACGS9I_03295	OmpA family protein	MNAKLTLRLPLQWSVLAVAGALLAGCQTPQGGNAAVGTGVGAATGAGLGAIFGGGKGAAIGAAAGAAVGGMTGYNWQAIKNKLSGATAGTGTQVSEQPDGSLKLNIPSSVSFDTNSYAIKPSFTPVLDQVAQTLTQHPELVAHVVGHTDSTGQPRYNQMLSQERAQSVAQYLALHGVAAQRLAAEGRGQSQPIADNSTEAGRAQNRRVEIYLRATLQPRG
28190	GC_00000865	Core	B51	599	28	28	1	1	0.964065	1	0.981704	PRJNA1167355:ACGS9G_03205	OmpA family protein	MNAKLTFRLPLQVSVLAVAGALLAGCQTPQGSNAAVGTGVGAATGAGLGAIFGGSNGAAIGAAAGAAVGGITGYNWQAIKHKLSGVTAGTGTQVSEQPDGSLKLNIPSSVSFDTNSYAIKPSFTLVLDQVAQTLTQHPELVAHVVGHTDSTGQPRYNQTLSQERAQSVAQYLAQHGVAAQRLAAEGRGQTQPIADNSTEAGRAQNRRVEIYLRATSQPRG
28191	GC_00000865	Core	B514	644	28	28	1	1	0.964065	1	0.981704	PRJNA1167355:ACLHZL_03505	OmpA family protein	MNAKLTLRLPLQWSVLAVAGALLAGCQTPQGGNAAVGTGVGAATGAGLGAIFGGGKGAAIGAAAGAAVGGMTGYNWQAIKNKLSGATAGTGTQVSEQPDGSLKLNIPSSVSFDTNSYAIKPSFTPVLDQVAQTLTQHPELVAHVVGHTDSTGQPRYNQMLSQERAQSVAQYLALHGVAAQRLAAEGRGQSQPIADNSTEAGRAQNRRVEIYLRATLQPRG
28192	GC_00000865	Core	B52	613	28	28	1	1	0.964065	1	0.981704	PRJNA1167355:ACGS9C_03340	OmpA family protein	MNAKLTLRLPLQWSVLAVAGALLAGCQTPQGGNAAVGTGVGAATGAGLGAIFGGGKGAAIGAAAGAAVGGMTGYNWQAIKNKLSGATAGTGTQVSEQPDGSLKLNIPSSVSFDTNSYAIKPSFTPVLDQVAQTLTQHPELVAHVVGHTDSTGQPRYNQMLSQERAQSVAQYLALHGVAAQRLAAEGRGQSQPIADNSTEAGRAQNRRVEIYLRATLQPRG
28193	GC_00000865	Core	B53	665	28	28	1	1	0.964065	1	0.981704	PRJNA1167355:ACGS89_03590	OmpA family protein	MNAKLTLRLPLQLSVLALAGALLAGCQTPQGDNAAVGTGVGAATGAGLGAIFGGGKGAAIGAAAGAAVGGITGYNWQAIKNKLSGATAGTGTQVSEQPDGSLKVNIPSSISFDTNSYAIKPSFAPVLDQVAQTLTQHPELVAHVVGHTDNTGQPQYNQMLSQERAQSVAQYLAQHGVAAQRLAAEGRGQSQPIAENSTQVGRALNRRVEIYLRATSQPRG
28194	GC_00000865	Core	B55	601	28	28	1	1	0.964065	1	0.981704	PRJNA1167355:ACGS9H_03235	OmpA family protein	MNAKLTLRLPLQWSVLAVAGALLAGCQTPQGGNAAVGTGVGAATGAGLGAIFGGGKGAAIGAAAGAAVGGMTGYNWQAIKNKLSGATAGTGTQVSEQPDGSLKLNIPSSVSFDTNSYAIKPSFTPVLDQVAQTLTQHPELVAHVVGHTDSTGQPRYNQMLSQERAQSVAQYLALHGVAAQRLAAEGRGQSQPIANNSTEAGRAQNRRVEIYLRATLQPRG
28195	GC_00000865	Core	B58	641	28	28	1	1	0.964065	1	0.981704	PRJNA1167355:ACOI02_03520	OmpA family protein	MNAKLTLRLPLQWSVLAVAGALLAGCQTPQGGNAAVGTGVGAATGAGLGAIFGGGKGAAIGAAAGAAVGGMTGYNWQAIKNKLSGATAGTGTQVSEQPDGSLKLNIPSSVSFDTNSYAIKPSFTPVLDQVAQTLTQHPELVAHVVGHTDSTGQPRYNQMLSQERAQSVAQYLALHGVAAQRLAAEGRGQSQPIADNSTEAGRAQNRRVEIYLRATLQPRG
28196	GC_00000865	Core	B60	631	28	28	1	1	0.964065	1	0.981704	PRJNA662973:IHE33_03460	OmpA family protein	MNAKLTLRLPLQLSVLALAGALLAGCQTPQGDNAAVGTGVGAATGAGLGAIFGGGKGAAIGAAAGAAVGGITGYNWQAIKNKLSGATAGTGTQVSEQPDGSLKVNIPSSISFDTNSYAIKPSFAPVLDQVAQTLTQHPELVAHVVGHTDNTGQPQYNQMLSQERAQSVAQYLAQHGVAAQRLAAEGRGQSQPIAENSTQVGRALNRRVEIYLRATSQPRG
28197	GC_00000865	Core	B62	611	28	28	1	1	0.964065	1	0.981704	PRJNA1167355:ACLZ5L_03325	OmpA family protein	MNAKLTLRLPLQWSVLAVAGALLAGCQTPQGGNAAVGTGVGAATGAGLGAIFGGGKGAAIGAAAGAAVGGMTGYNWQAIKNKLSGATAGTGTQVSEQPDGSLKLNIPSSVSFDTNSYAIKPSFTLVLDQVAQTLTQHPELVAHVVGHTDSTGQPRYNQMLSQERAQSVAQYLALHGVAAQRLAAEGRGQSQPIADNSTEAGRAQNRRVEIYLRATLQPRG
28198	GC_00000865	Core	B75	596	28	28	1	1	0.964065	1	0.981704	PRJNA1167355:ACGS9D_03285	OmpA family protein	MNAKLTLRLPLQLSVLALAGALLAGCQTPQGDNAAVGTGVGAATGAGLGAIFGGGKGAAIGAAAGAAVGGITGYNWQAIKNKLSGTTAGTGTQVSEQPDGSLKVNIPSSISFDTNSYAIKPSFAPVLDQVAQTLTQHPELVAHVVGHTDNTGQPQYNQMLSQERAQSVAQYLAQHGVAAQRLAAEGRGQSQPIAENSTQVGRALNRRVEIYLRVTSQPRG
28199	GC_00000865	Core	B8	605	28	28	1	1	0.964065	1	0.981704	PRJNA1167355:ACGS88_03290	OmpA family protein	MNAKLTFRLPLQVSALAVTGALLAGCQTPQGSNAAVGTGVGAATGAGLGAIFGGSNGAAIGAATGAAVGGITGYNWQAIKNKLSGATAGTGTQVSEQPDGSLKVNIPSSISFDTNSYAIKPSFTLVLDQVAQTLTQHPELVAHVVGHTDSTGQPQYNQMLSQERAQSVAQYLAQHGVAAQRLAAEGRGQAQPIADNSTQIGRAQNRRVEIYLRATSQPRG
28200	GC_00000865	Core	B82	638	28	28	1	1	0.964065	1	0.981704	PRJNA1167355:ACOI00_03455	OmpA family protein	MNAKLTLRLPLQWSVLAVAGALLAGCQTPQGGNAAVGTGVGAATGAGLGAIFGGGKGAAIGAAAGAAVGGMTGYNWQAIKNKLSGATAGTGTQVSEQPDGSLKLNIPSSVSFDTNSYAIKPSFTPVLDQVAQTLTQHPELVAHVVGHTDSTGQPRYNQMLSQERAQSVAQYLALHGVAAQRLAAEGRGQSQPIANNSTEAGRAQNRRVEIYLRATLQPRG
28201	GC_00000866	Core	B1	2021	28	28	1	1	0.968132	1	0.983808	PRJNA1167355:ACOALE_11425	2-C-methyl-D-erythritol 2,4-cyclodiphosphate synthase (ispF)	MNLRIGQGYDVHALVPGRPLVLGGVMVPYERGLLGHSDADALLHAITDALLGAAALGDIGRHFPDTDAHFAGADSRVLLREAARRVAQAGYRIVNVDSTVIAQQPKLGKHIPAMCENIAADLGLDGNAVNVKAKTNEKLGYLGRGEAIEAQAVVLLASH
28202	GC_00000866	Core	B10	1329	28	28	1	1	0.968132	1	0.983808	PRJNA1167355:ACLHZK_07290	2-C-methyl-D-erythritol 2,4-cyclodiphosphate synthase (ispF)	MNLRIGQGYDVHALVPGRPLVLGGVMVPYERGLLGHSDADALLHAITDALLGAAALGDIGRHFPDTDAHFAGADSRVLLREAARRVAQAGYRIVNVDSTVIAQQPKLGKHIPAMCENIAADLGLDGNAVNVKAKTNEKLGYLGRGEAIEAQAVVLLASH
28203	GC_00000866	Core	B12	1489	28	28	1	1	0.968132	1	0.983808	PRJNA662973:IHE29_08325	2-C-methyl-D-erythritol 2,4-cyclodiphosphate synthase	MNLRIGQGYDVHALVPGRPLVLGGVTVPYERGLLGHSDADALLHAITDALLGAAALGDIGRHFPDTDAHFAGADSRVLLREAARRVAQAGYRIVNVDSTVIAQQPKLGKHIPAMCENIAADLGLDGNAVNVKAKTNEKLGYLGRGEAIEAQAVVLLASH
28204	GC_00000866	Core	B13	998	28	28	1	1	0.968132	1	0.983808	PRJNA1004678:RA167_05555	2-C-methyl-D-erythritol 2,4-cyclodiphosphate synthase (ispF)	MNLRIGQGYDVHALVPGRPLILGGVTVPYECGLLGHSDADALLHAITDALLGAAALGDIGRHFPDTDPHFAGADSRVLLREAAQRVAQAGYRIVNVDSTVIAQQPKLAKHIPAMRENIAADLSLGGDAVNVKAKTNEKLGYLGRGEAIEAQAVVLLASY
28205	GC_00000866	Core	B14	1321	28	28	1	1	0.968132	1	0.983808	PRJNA1004678:RA166_07290	2-C-methyl-D-erythritol 2,4-cyclodiphosphate synthase (ispF)	MNLRIGQGYDVHALVPGRPLILGGVTVPYECGLLGHSDADALLHAITDALLGAAALGDIGRHFPDTDPHFAGADSRVLLREAAQRVAQAGYRIVNVDSTVIAQQPKLAKHIPAMRENIAADLSLGGDAVNVKAKTNEKLGYLGRGEAIEAQAVVLLASY
28206	GC_00000866	Core	B2	1402	28	28	1	1	0.968132	1	0.983808	PRJNA1167355:ACLHZJ_07685	2-C-methyl-D-erythritol 2,4-cyclodiphosphate synthase (ispF)	MNLRIGQGYDVHALVPGRPLVLGGVMVPYERGLLGHSDADALLHAITDALLGAAALGDIGRHFPDTDAHFAGADSRVLLREAARRVAQAGYRIVNVDSTVIAQQPKLGKHIPAMCENIAADLGLDGNAVNVKAKTNEKLGYLGRGEAIEAQAVVLLASH
28207	GC_00000866	Core	B203	1329	28	28	1	1	0.968132	1	0.983808	PRJNA1167355:ACLHZI_07290	2-C-methyl-D-erythritol 2,4-cyclodiphosphate synthase (ispF)	MNLRIGQGYDVHALVPGRPLVLGGVMVPYERGLLGHSDADALLHAITDALLGAAALGDIGRHFPDTDAHFAGADSRVLLREAARRVAQAGYRIVNVDSTVIAQQPKLGKHIPAMCENIAADLGLDGNAVNVKAKTNEKLGYLGRGEAIEAQAVVLLASH
28208	GC_00000866	Core	B23	1358	28	28	1	1	0.968132	1	0.983808	PRJNA1167355:ACOI01_07555	2-C-methyl-D-erythritol 2,4-cyclodiphosphate synthase (ispF)	MNLRIGQGYDVHALVPGRPLVLGGVTVPYERGLLGHSDADALLHAITDALLGAAALGDIGRHFPDTDAHFAGADSRVLLREAARRVAQAGYRIVNVDSTVIAQQPKLGKHIPAMCENIAADLGLDGNAVNVKAKTNEKLGYLGRGEAIEAQAVVLLASH
28209	GC_00000866	Core	B29	1239	28	28	1	1	0.968132	1	0.983808	PRJNA1167355:ACGS9F_06805	2-C-methyl-D-erythritol 2,4-cyclodiphosphate synthase (ispF)	MNLRIGQGYDVHVLVPGRPLVLGGVTVPYECGLLGHSDADALLHAITDALLGAAALGDIGRHFPDTDPHFAGADSRMLLREAARRVAQAGYRIVNVDSTVIAQQPKLAKHIPVMRENIAADLGLDGDAVNVKAKTNEKLGYLGRGEAIEAQAVVLLASH
28210	GC_00000866	Core	B3	1824	28	28	1	1	0.968132	1	0.983808	PRJNA662973:IHE27_10240	2-C-methyl-D-erythritol 2,4-cyclodiphosphate synthase	MNLRIGQGYDVHALVPGRPLILGGVTVPYECGLLGHSDADALLHAITDALLGAAALGDIGRHFPDTDPHFAGADSRVLLREAAQRVAQAGYRIVNVDSTVIAQQPKLAKHIPAMRENIAADLSLGGDAVNVKAKTNEKLGYLGRGEAIEAQAVVLLASY
28211	GC_00000866	Core	B34	1410	28	28	1	1	0.968132	1	0.983808	PRJNA1167355:ACGS9E_07730	2-C-methyl-D-erythritol 2,4-cyclodiphosphate synthase (ispF)	MNLRIGQGYDVHALVPGRPLVLGGVTVPYERGLLGHSDADALLHAITDALLGAAALGDIGRHFPDTDAHFAGADSRVLLREAARRVAQAGYRIVNVDSTVIAQQPKLGKHIPAMCENIAADLGLDGNAVNVKAKTNEKLGYLGRGEAIEAQAVVLLASH
28212	GC_00000866	Core	B46	1235	28	28	1	1	0.968132	1	0.983808	PRJNA1167355:ACGS9B_06845	2-C-methyl-D-erythritol 2,4-cyclodiphosphate synthase (ispF)	MNLRIGQGYDVHALVPGRPLVLGGVTVPYERGLLGHSDADVLLHAITDALLGAAALGDIGRHFPDTDAHFAGADSRVLLREAARRVAQAGYCIVNVDSTVIAQQPKLGKHIPAMCENIAADLGLDSNAVNVKAKTNEKLGYLGRGEAIEAQAVVLLARH
28213	GC_00000866	Core	B47	1923	28	28	1	1	0.968132	1	0.983808	PRJNA662973:IHE31_10565	2-C-methyl-D-erythritol 2,4-cyclodiphosphate synthase	MNLRIGQGYDVHALVPGRPLVLGGVMVPYERGLLGHSDADALLHAITDALLGAAALGDIGRHFPDTDAHFAGADSRVLLREAARRVAQAGYRIVNVDSTVIAQQPKLGKHIPAMCENIAADLGLDGNAVNVKAKTNEKLGYLGRGEAIEAQAVVLLASH
28214	GC_00000866	Core	B48	1244	28	28	1	1	0.968132	1	0.983808	PRJNA1167355:ACGS9A_06855	2-C-methyl-D-erythritol 2,4-cyclodiphosphate synthase (ispF)	MNLRIGQGYDVHALVPGRPLVLGGVTVPYERGLLGHSDADALLHAITDALLGAAALGDIGRHFPDTDAHFAGADSRVLLREAARRVAQAGYRIVNVDSTVIAQQPKLGKHIPAMCENIAADLGLDGNAVNVKAKTNEKLGYLGRGEAIEAQAVVLLASH
28215	GC_00000866	Core	B49	1321	28	28	1	1	0.968132	1	0.983808	PRJNA662973:IHE32_07185	2-C-methyl-D-erythritol 2,4-cyclodiphosphate synthase	MNLRIGQGYDVHALVPGRPLVLGGVMVPYERGLLGHSDADALLHAITDALLGAAALGDIGRHFPDTDAYFAGADSRVLLREAARRVAQAGYRIVNVDSTVIAQQPKLGKHIPAMCENIAADLGLDGNAVNVKAKTNEKLGYLGRGEAIEAQAVVLLASH
28216	GC_00000866	Core	B5	1235	28	28	1	1	0.968132	1	0.983808	PRJNA662973:IHE28_06755	2-C-methyl-D-erythritol 2,4-cyclodiphosphate synthase	MNLRIGQGYDVHVLVPGRPLVLGGVTVPYECGLLGHSDADALLHAITDALLGAAALGDIGRHFPDTDPHFAGADSRMLLREAARRVAQAGYRIVNVDSTVIAQQPKLAKHIPVMRENIAADLGLDGDAVNVKAKTNEKLGYLGRGEAIEAQAVVLLASH
28217	GC_00000866	Core	B50	1333	28	28	1	1	0.968132	1	0.983808	PRJNA1167355:ACGS9I_07305	2-C-methyl-D-erythritol 2,4-cyclodiphosphate synthase (ispF)	MNLRIGQGYDVHALVPGRPLVLGGVMVPYERGLLGHSDADALLHAITDALLGAAALGDIGRHFPDTDAYFAGADSRVLLREAARRVAQAGYRIVNVDSTVIAQQPKLGKHIPAMCENIAADLGLDGNAVNVKAKTNEKLGYLGRGEAIEAQAVVLLASH
28218	GC_00000866	Core	B51	1307	28	28	1	1	0.968132	1	0.983808	PRJNA1167355:ACGS9G_07165	2-C-methyl-D-erythritol 2,4-cyclodiphosphate synthase (ispF)	MNLRIGQGYDVHALVPGRPLILGGVTVPYECGLLGHSDADALLHAITDALLGAAALGDIGRHFPDTDPHFAGADSRVLLREAAQRVAQAGYRIVNVDSTVIAQQPKLAKHIPAMRENIAADLSLGGDAVNVKAKTNEKLGYLGRGEAIEAQAVVLLASY
28219	GC_00000866	Core	B514	1402	28	28	1	1	0.968132	1	0.983808	PRJNA1167355:ACLHZL_07685	2-C-methyl-D-erythritol 2,4-cyclodiphosphate synthase (ispF)	MNLRIGQGYDVHALVPGRPLVLGGVMVPYERGLLGHSDADALLHAITDALLGAAALGDIGRHFPDTDAHFAGADSRVLLREAARRVAQAGYRIVNVDSTVIAQQPKLGKHIPAMCENIAADLGLDGNAVNVKAKTNEKLGYLGRGEAIEAQAVVLLASH
28220	GC_00000866	Core	B52	1369	28	28	1	1	0.968132	1	0.983808	PRJNA1167355:ACGS9C_07545	2-C-methyl-D-erythritol 2,4-cyclodiphosphate synthase (ispF)	MNLRIGQGYDVHALVPGRPLVLGGVTVPYERGLLGHSDADALLHAITDALLGAAALGDIGRHFPDTDAHFAGADSRVLLREAARRVAQAGYRIVNVDSTVIAQQPKLGKHIPAMCENIAADLGLDGNAVNVKAKTNEKLGYLGRGEAIEAQAVVLLASH
28221	GC_00000866	Core	B53	1301	28	28	1	1	0.968132	1	0.983808	PRJNA1167355:ACGS89_07130	2-C-methyl-D-erythritol 2,4-cyclodiphosphate synthase (ispF)	MNLRIGQGYDVHALVPGRPLILGGVTVPYECGLLGHSDADALLHAITDALLGAAALGDIGRHFPDTDPHFAGADSRVLLREAAQRVAQAGYRIVNVDSTVIAQQPKLANHIPAMRENIAADLSLGGDAVNVKAKTNEKLGYLGRGEAIEAQAVVLLASH
28222	GC_00000866	Core	B55	1284	28	28	1	1	0.968132	1	0.983808	PRJNA1167355:ACGS9H_07025	2-C-methyl-D-erythritol 2,4-cyclodiphosphate synthase (ispF)	MNLRIGQGYDVHALVPGRPLVLGGVTVPYERGLLGHSDADALLHAITDALLGAAALGDIGRHFPDTDAHFAGADSRVLLREAARRVAQAGYRIVNVDSTVIAQQPKLGKHIPAMCENIAADLGLDGNAVNVKAKTNEKLGYLGRGEAIEAQAVVLLASH
28223	GC_00000866	Core	B58	1375	28	28	1	1	0.968132	1	0.983808	PRJNA1167355:ACOI02_07590	2-C-methyl-D-erythritol 2,4-cyclodiphosphate synthase (ispF)	MNLRIGQGYDVHALVPGRPLVLGGVMVPYERGLLGHSDADALLHAITDALLGAAALGDIGRHFPDTDAHFAGADSRVLLREAARRVAQAGYRIVNVDSTVIAQQPKLGKHIPAMCENIAADLGLDGNAVNVKAKTNEKLGYLGRGEAIEAQAVVLLASH
28224	GC_00000866	Core	B60	1264	28	28	1	1	0.968132	1	0.983808	PRJNA662973:IHE33_06910	2-C-methyl-D-erythritol 2,4-cyclodiphosphate synthase	MNLRIGQGYDVHALVPGRPLILGGVTVPYECGLLGHSDADALLHAITDALLGAAALGDIGRHFPDTDPHFAGADSRVLLREAAQRVAQAGYRIVNVDSTVIAQQPKLANHIPAMRENIAADLSLGGDAVNVKAKTNEKLGYLGRGEAIEAQAVVLLASH
28225	GC_00000866	Core	B62	1328	28	28	1	1	0.968132	1	0.983808	PRJNA1167355:ACLZ5L_07285	2-C-methyl-D-erythritol 2,4-cyclodiphosphate synthase (ispF)	MNLRIGQGYDVHALVPGRPLVLGGVMVPYERGLLGHSDADALLHAITDALLGAAALGDIGRHFPDTDAHFAGADSRVLLREAARRVAQAGYRIVNVDSTVIAQQPKLGKHIPAMCENIAADLGLDGNAVNVKAKTNEKLGYLGRGEAIEAQAVVLLASH
28226	GC_00000866	Core	B75	1239	28	28	1	1	0.968132	1	0.983808	PRJNA1167355:ACGS9D_06875	2-C-methyl-D-erythritol 2,4-cyclodiphosphate synthase (ispF)	MNLRIGQGYDVHALVPGRPLILGGVTVPYECGLLGHSDADALLHAITDALLGAAALGDIGRHFPDTDPHFAGADSRVLLREAAQRVAQAGYRIVNVDSTVIAQQPKLANHIPAMRENIAADLSLGGDAVNVKAKTNEKLGYLGRGEAIEAQAVVLLASH
28227	GC_00000866	Core	B8	1223	28	28	1	1	0.968132	1	0.983808	PRJNA1167355:ACGS88_06775	2-C-methyl-D-erythritol 2,4-cyclodiphosphate synthase (ispF)	MNLRIGQGYDVHALVPGRPLVLGGVTVPYERGLLGHSDADALLHAITDALLGAAALGDIGRHFPDTDPHFAGANSRVLLREAARRVAQAGYRVVNVDSTVIVQQPKLSKHIPAMCENIAADLGLDSNAVNVKAKTNEKLGYLGRGEAIEAQAVVLLASH
28228	GC_00000866	Core	B82	1345	28	28	1	1	0.968132	1	0.983808	PRJNA1167355:ACOI00_07375	2-C-methyl-D-erythritol 2,4-cyclodiphosphate synthase (ispF)	MNLRIGQGYDVHALVPGRPLVLGGVTVPYERGLLGHSDADALLHAITDALLGAAALGDIGRHFPDTDAHFAGADSRVLLREAARRVAQAGYRIVNVDSTVIAQQPKLGKHIPAMCENIAADLGLDGNAVNVKAKTNEKQGYLGRGEAIEAQAVVLLASH
28229	GC_00000867	Core	B1	2509	28	28	1	1	0.94808	1	0.973348	PRJNA1167355:ACOALE_14180	UDP-glucose 4-epimerase family protein	MTSFVVTGANGFVGRRLCQALLGLGGRVTGVARHGQPACEGVHNWLSVGNDFDGLERMWPRCIRSDCVIHLAGRVHIMHDEAAHSLAAYRATNVDGTVRVAKAARAAGARRFVFVSSIKAAGETDGGSPLKETVTPAPVDPYGLSKLEAERALTLFGRSTGMEIVIVRPPLVYGPGVRANFLHLMTAIDRGIPLPLGSVDARRSMVFLDNLVDALIHCALHPSAAGETFHVSDGSDLTVAELVRTLSQQLNVPTRLIPVPVRMLRIGGRLTGRSEAVERLVNDLRLDISHISEVLGWRVPYSIEEGLMKTAMWYRATH
28230	GC_00000867	Core	B10	1772	28	28	1	1	0.94808	1	0.973348	PRJNA1167355:ACLHZK_09800	UDP-glucose 4-epimerase family protein	MTGFVVTGANGFVGRRLCQALLGLGGRVTGVARHGQPACEGVHNWLSVGNDFDGLERMWPRCIRSDCVIHLAGRVHIMRDEAAHSLAAYRATNVDGTVRVAKAARAAGARRFVFVSSIKAAGETDGGSPLKETVTPAPVDPYGLSKLEAERALTLFGCSTGMEIVIVRPPLVYGPGVRANFLHLMTAIDRGIPLPLGSVDARRSMVFLDNLVDALIHCALHPSAAGETFHVSDGSDLTVAELVRTLSQQLNVPTRLIPVPVRMLRIGGRLTGRSEAVERLVSDLRLDISHISEVLGWRVPYSIEEGLMKTAMWYRATH
28231	GC_00000867	Core	B12	968	28	28	1	1	0.94808	1	0.973348	PRJNA662973:IHE29_05465	SDR family oxidoreductase	MTGFVVTGANGFVGRRLCQALLGLGGRVTGVARHGQPACEGVHNWLSVGNDFDGLERMWPRCIRSDCVIHLAGRAHIMRDEAAHSLAAYRATNVDGTVRVAKAARAAGARRFVFVSSIKAAGETDGGSPLKETVTPAPVDPYGLSKLEAERALTLFGCSTGMEIVIVRPPLVYGPGVRANFLHLMTAIDRGIPLPLGSVDARRSMVFLDNLVDALIHCALHPSAAGETFHVSDGSDLTVAELVRTLSQQLNVPTRLIPVPVRMLRIGGRLTGRSEAVERLVSDLRLDISHISEVLGWRVPYSIEEGLMKTAMWYRATH
28232	GC_00000867	Core	B13	518	28	28	1	1	0.94808	1	0.973348	PRJNA1004678:RA167_02845	NAD-dependent epimerase/dehydratase family protein	MTGFVVTGANGFIGRRLCQALLGLGGQVTGVARHGQSACEGIHNWLSVGNDFEGLERIWPRLLRSDCVIHLAARVHIMRDEAADSLAAYRATNVDGTVRVAEAARAAGARRFVFVSSVKAAGETDGGSPLKETVTPAPVDPYGLSKLEAERALTTFGRSTGMEIVIVRPPLVYGPGVRANFLQLMTAIDRGIPLPLGSVDARRSMVFLDNLVDALVRCALHPSAAGETFHVSDGLDLTVAELVRMLSRQLNVPARLIPVPVLMLRIAGRLTGRSEAVERLVNDLRLDISHISKVLGWRVPYSIEEGLLKTAIWYRAAH
28233	GC_00000867	Core	B14	1799	28	28	1	1	0.94808	1	0.973348	PRJNA1004678:RA166_10040	NAD-dependent epimerase/dehydratase family protein	MTGFVVTGANGFIGRRLCQALLGLGGQVTGVARHGQSACEGIHNWLSVGNDFEGLERIWPRLLRSDCVIHLAARVHIMRDEAADSLAAYRATNVDGTVRVAEAARAAGARRFVFVSSVKAAGETDGGSPLKETVTPAPVDPYGLSKLEAERALTTFGRSTGMEIVIVRPPLVYGPGVRANFLQLMTAIDRGIPLPLGSVDARRSMVFLDNLVDALVRCALHPSAAGETFHVSDGLDLTVAELVRMLSRQLNVPARLIPVPVLMLRIAGRLTGRSEAVERLVNDLRLDISHISKVLGWRVPYSIEEGLLKTAIWYRAAH
28234	GC_00000867	Core	B2	1875	28	28	1	1	0.94808	1	0.973348	PRJNA1167355:ACLHZJ_10335	UDP-glucose 4-epimerase family protein	MTGFVVTGANGFVGRRLCQALLGLGGRVTGVARHGQPACEGVHNWLSVGNDFDGLERMWPRCIRSDCVIHLAGRVHIMRDEAAHSLAAYRATNVDGTVRVAKAARAAGARRFVFVSSIKAAGETDGGSPLKETVTPAPVDPYGLSKLEAERALTLFGCSTGMEIVIVRPPLVYGPGVRANFLHLMTAIDRGIPLPLGSVDARRSMVFLDNLVDALIHCALHPSAAGETFHVSDGSDLTVAELVRTLSQQLNVPTRLIPVPVRMLRIGGRLTGRSEAVERLVSDLRLDISHISEVLGWRVPYSIEEGLMKTAMWYRATH
28235	GC_00000867	Core	B203	1772	28	28	1	1	0.94808	1	0.973348	PRJNA1167355:ACLHZI_09800	UDP-glucose 4-epimerase family protein	MTGFVVTGANGFVGRRLCQALLGLGGRVTGVARHGQPACEGVHNWLSVGNDFDGLERMWPRCIRSDCVIHLAGRVHIMRDEAAHSLAAYRATNVDGTVRVAKAARAAGARRFVFVSSIKAAGETDGGSPLKETVTPAPVDPYGLSKLEAERALTLFGCSTGMEIVIVRPPLVYGPGVRANFLHLMTAIDRGIPLPLGSVDARRSMVFLDNLVDALIHCALHPSAAGETFHVSDGSDLTVAELVRTLSQQLNVPTRLIPVPVRMLRIGGRLTGRSEAVERLVSDLRLDISHISEVLGWRVPYSIEEGLMKTAMWYRATH
28236	GC_00000867	Core	B23	1846	28	28	1	1	0.94808	1	0.973348	PRJNA1167355:ACOI01_10340	UDP-glucose 4-epimerase family protein	MTSFVVTGANGFVGRRLCQALLGLGGRVTGVARHGQPACEGVHNWLSVGNDFDGLERMWPRCIRSDCVIHLAGRVHIMHDEAAHSLAAYRATNVDGTVRVAKAARAAGARRFVFVSSIKAAGETDGGSPLKETVTPAPVDPYGLSKLEAERALTLFGRSTGMEIVIVRPPLVYGPGVRANFLHLMAAIDRGIPLPLGSVDARRSMVFLDNLVDALIHCALHPSAAGETFHVSDGSDLTVAELVRTLSQQLNVPTRLIPVPVRMLRIGGRLTGRSEAVERLVNDLRLDISHISEVLGWRVPYSIEEGLMKTAMWYRATH
28237	GC_00000867	Core	B29	1719	28	28	1	1	0.94808	1	0.973348	PRJNA1167355:ACGS9F_09510	UDP-glucose 4-epimerase family protein	MTGFVVTGANGFIGRRLCQALLGLGGRVTGVARHGQSACEGVHNWLNVGNDFDGLERMWPRCLRSDCVIHLAGRVHIMRDEAADSLAAYRATNVEGTVRVAEAARAAGARRFVFVSSIKAAGETDGGSPLKETVTPAPVDPYGLSKLEAERALTTFGRSTGMEIVIVRPPLVYGPGVRANFLQLMTAIDRGIPLPLGSVDARRSMVFLDNLVDALVSCALHPSAAGETFHVSDGLDLTVAELVRMLSRQLNVPARLIPVPVLMLRIAGRLTGRSEAVERLVNDLRLDISHISKVLGWRVPYSIEEGLLKTAIWYRAAH
28238	GC_00000867	Core	B3	2296	28	28	1	1	0.94808	1	0.973348	PRJNA662973:IHE27_12845	NAD-dependent epimerase/dehydratase family protein	MTGFVVTGANGFIGRRLCQALLGLGGQVTGVARHGQSACEGIHNWLSVGNDFEGLERIWPRLLRSDCVIHLAARVHIMRDEAADSLAAYRATNVDGTVRVAEAARAAGARRFVFVSSVKAAGETDGGSPLKETVTPAPVDPYGLSKLEAERALTTFGRSTGMEIVIVRPPLVYGPGVRANFLQLMTAIDRGIPLPLGSVDARRSMVFLDNLVDALVRCALHPSAAGETFHVSDGLDLTVAELVRMLSRQLNVPARLIPVPVLMLRIAGRLTGRSEAVERLVNDLRLDISHISKVLGWRVPYSIEEGLLKTAIWYRAAH
28239	GC_00000867	Core	B34	1856	28	28	1	1	0.94808	1	0.973348	PRJNA1167355:ACGS9E_10235	UDP-glucose 4-epimerase family protein	MTSFVVTGANGFVGRRLCQALLGLGGRVTGVARHGQPACEGVHNWLSVGNDFDGLERMWPRCIRSDCVIHLAGRVHIMHDEAAHSLAAYRATNVDGTVRVAKAARAAGARRFVFVSSIKAAGETDGGSPLKETVTPAPVDPYGLSKLEAERALTLFGRSTGMEIVIVRPPLVYGPGVRANFLHLMAAIDRGIPLPLGSVDARRSMVFLDNLVDALIHCALHPSAAGETFHVSDGSDLTVAELVRTLSQQLNVPTRLIPVPVRMLRIAGRLTGRSEAVERLVNDLRLDISHISEVLGWRVPYSIEEGLMKTAMWYRATH
28240	GC_00000867	Core	B46	1684	28	28	1	1	0.94808	1	0.973348	PRJNA1167355:ACGS9B_09345	SDR family oxidoreductase	MTGFVVTGANGFVGRRLCQALLGLGGRVTGVARHGQPACEGVHNWLSVGNDFDGLERMWPRCIRSDCVIHLAGRVHVMRDEAADPLAAYRATNVDGTIRVAEAARAAGARRFVFVSSIKAAGEKDGGSPLKETVTPAPVDPYGLSKLEAERALTLFGRSTGMEIVIVRPPLVYGPGVRANFLHLMTVIDRGIPLPLGSVDARRSMIFLDNLVDALIHCALHPSAAGEIFHVSDGSDLAVAELVRTLSQQLNVPTRLIPVPVRMLRIVGRLTGRLEAVERLINDLRLDISHISEVLGWRVPYSIEEGLMKTAMWYRATH
28241	GC_00000867	Core	B47	2368	28	28	1	1	0.94808	1	0.973348	PRJNA662973:IHE31_13000	SDR family oxidoreductase	MTGFVVTGANGFVGRRLCQALLGLGGRVTGVARHGQPACEGVHNWLSVGNDFDGLERMWPRCIRSDCVIHLAGRVHIMRDEAAHSLAAYRATNVDGTVRVAKAARAAGARRFVFVSSIKAAGETDGGSPLKETVTPAPVDPYGLSKLEAERALTLFGCSTGMEIVIVRPPLVYGPGVRANFLHLMTAIDRGIPLPLGSVDARRSMVFLDNLVDALIHCALHPSAAGETFHVSDGSDLTVAELVRTLSQQLNVPTRLIPVPVRMLRIGGRLTGRSEAVERLVSDLRLDISHISEVLGWRVPYSIEEGLMKTAMWYRATH
28242	GC_00000867	Core	B48	1726	28	28	1	1	0.94808	1	0.973348	PRJNA1167355:ACGS9A_09535	UDP-glucose 4-epimerase family protein	MTSFVVTGANGFVGRRLCQALLGLGGRVTGVARHGQPACEGVHNWLSVGNDFDGLERMWPRCIRSDCVIHLAGRVHIMHDEAAHSLAAYRATNVDGTVRVAKAARAAGARRFVFVSSIKAAGETDGGSPLKETVTPAPVDPYGLSKLEAERALTLFGRSTGMEIVIVRPPLVYGPGVRANFLHLMAAIDRGIPLPLGSVDARRSMVFLDNLVDALIHCALHPSAAGETFHVSDGSDLTVAELVRTLSQQLNVPTRLIPVPVRMLRIGGRLTGRSEAVERLVNDLRLDISHISEVLGWRVPYSIEEGLMKTAMWYRATH
28243	GC_00000867	Core	B49	1804	28	28	1	1	0.94808	1	0.973348	PRJNA662973:IHE32_09825	SDR family oxidoreductase	MTGFVVTGANGFVGRRLCQALLGLGGRVTGVARHGQPACEGVHNWLSVGNDFDGLERMWPRCIRSDCVIHLAGRVHIMRDEAAHSLAAYRATNVDGTVRVAKAARAAGARRFVFVSSIKAAGETDGGSPLKETVTPAPVDPYGLSKLEAERALTLFGCSTGMEIVIVRPPLVYGPGVRANFLHLMTAIDRGIPLPLGSVDARRSMVFLDNLVDALIHCALHPSAAGETFHVSDGSDLTVAELVRTLSQQLNVPTRLIPVPVRMLRIGGRLTGRSEAVERLVNDLRLDISHISEVLGWRVPYSIEEGLMKTAMWYRATH
28244	GC_00000867	Core	B5	1713	28	28	1	1	0.94808	1	0.973348	PRJNA662973:IHE28_09455	SDR family oxidoreductase	MTGFVVTGANGFIGRRLCQALLGLGGRVTGVARHGQSACEGVHNWLNVGNDFDGLERMWPRCLRSDCVIHLAGRVHIMRDEAADSLAAYRATNVEGTVRVAEAARAAGARRFVFVSSIKAAGETDGGSPLKETVTPAPVDPYGLSKLEAERALTTFGRSTGMEIVIVRPPLVYGPGVRANFLQLMTAIDRGIPLPLGSVDARRSMVFLDNLVDALVSCALHPSAAGETFHVSDGLDLTVAELVRMLSRQLNVPARLIPVPVLMLRIAGRLTGRSEAVERLVNDLRLDISHISKVLGWRVPYSIEEGLLKTAIWYRAAH
28245	GC_00000867	Core	B50	1819	28	28	1	1	0.94808	1	0.973348	PRJNA1167355:ACGS9I_10030	SDR family oxidoreductase	MTGFVVTGANGFVGRRLCQALLGLGGRVTGVARHGQPACEGVHNWLSVGNDFDGLERMWPRCIRSDCVIHLAGRVHIMRDEAAHSLAAYRATNVDGTVRVAKAARAAGARRFVFVSSIKAAGETDGGSPLKETVTPAPVDPYGLSKLEAERALTLFGCSTGMEIVIVRPPLVYGPGVRANFLHLMTAIDRGIPLPLGSVDARRSMVFLDNLVDALIHCALHPSAAGETFHVSDGSDLTVAELVRTLSQQLNVPTRLIPVPVRMLRIGGRLTGRSEAVERLVNDLRLDISHISEVLGWRVPYSIEEGLMKTAMWYRATH
28246	GC_00000867	Core	B51	1804	28	28	1	1	0.94808	1	0.973348	PRJNA1167355:ACGS9G_09990	NAD-dependent epimerase/dehydratase family protein	MTGFVVTGANGFIGRRLCQALLGLGGQVTGVARHGQSACEGIHNWLSVGNDFEGLERIWPRLLRSDCVIHLAARVHIMRDEAADSLAAYRATNVDGTVRVAEAARAAGARRFVFVSSVKAAGETDGGSPLKETVTPAPVDPYGLSKLEAERALTTFGRSTGMEIVIVRPPLVYGPGVRANFLQLMTAIDRGIPLPLGSVDARRSMVFLDNLVDALVRCALHPSAAGETFHVSDGLDLTVAELVRMLSRQLNVPARLIPVPVLMLRIAGRLTGRSEAVERLVNDLRLDISHISKVLGWRVPYSIEEGLLKTAIWYRAAH
28247	GC_00000867	Core	B514	1875	28	28	1	1	0.94808	1	0.973348	PRJNA1167355:ACLHZL_10340	UDP-glucose 4-epimerase family protein	MTGFVVTGANGFVGRRLCQALLGLGGRVTGVARHGQPACEGVHNWLSVGNDFDGLERMWPRCIRSDCVIHLAGRVHIMRDEAAHSLAAYRATNVDGTVRVAKAARAAGARRFVFVSSIKAAGETDGGSPLKETVTPAPVDPYGLSKLEAERALTLFGCSTGMEIVIVRPPLVYGPGVRANFLHLMTAIDRGIPLPLGSVDARRSMVFLDNLVDALIHCALHPSAAGETFHVSDGSDLTVAELVRTLSQQLNVPTRLIPVPVRMLRIGGRLTGRSEAVERLVSDLRLDISHISEVLGWRVPYSIEEGLMKTAMWYRATH
28248	GC_00000867	Core	B52	1846	28	28	1	1	0.94808	1	0.973348	PRJNA1167355:ACGS9C_10250	UDP-glucose 4-epimerase family protein	MTGFVVTGANGFVGRRLCQALLGLGGRVTGVARHGQPACEGVHNWLSVGNDFDGLERMWPRCIRSDCVIHLAGRVHIMRDEAAHSLAAYRATNVDGTVRVAKAARAAGARRFVFVSSIKAAGETDGGSPLKETVTPAPVDPYGLSKLEAERALTLFGCSTGMEIVIVRPPLVYGPGVRANFLHLMTAIDRGIPLPLGSVDARRSMVFLDNLVDALIHCALHPSAAGETFHVSDGSDLTVAELVRTLSQQLNVPTRLIPVPVRMLRIGGRLTGRSEAVERLVSDLRLDISHISEVLGWRVPYSIEEGLMKTAMWYRATH
28249	GC_00000867	Core	B53	1797	28	28	1	1	0.94808	1	0.973348	PRJNA1167355:ACGS89_09905	UDP-glucose 4-epimerase family protein	MTGFVVTGANGFIGRRLCQALLGLGGRVTGVARHGQSACEGVHNWLNVGNDFDGLERMWPRCLRSDCVIHLAGRVHIMRDEAADSLAAYRATNVEGTVRVAEAARAAGARRFVFVSSIKAAGETDGGSPLKETVTPAPVDPYGLSKLEAERALTTFGRSTGMEIVIVRPPLVYGPGVRTNFLQLMTAIDRGIPLPLGSVDARRSMVFLDNLVDALVRCALHPSAAGETFHVSDGLDLTVAELVRMLSQQLNVPARLIPVPVLMLRIAGRLTGRSEAVERLVNDLRLDISHISKVLGWRVPYSIEEGLLETAIWYRAAY
28250	GC_00000867	Core	B55	1721	28	28	1	1	0.94808	1	0.973348	PRJNA1167355:ACGS9H_09435	UDP-glucose 4-epimerase family protein	MTSFVVTGANGFVGRRLCQALLGLGGRVTGVARHGQPACEGVHNWLSVGNDFDGLERMWPRCIRSDCVIHLAGRVHIMHDEAAHSLAAYRATNVDGTVRVAKAARAAGARRFVFVSSIKAAGETDGGSPLKETVTPAPVDPYGLSKLEAERALTLFGRSTGMEIVIVRPPLVYGPGVRANFLHLMAAIDRGIPLPLGSVDARRSMVFLDNLVDALIHCALHPSAAGETFHVSDGSDLTVAELVRTLSQQLNVPTRLIPVPVRMLRIGGRLTGRSEAVERLVNDLRLDISHISEVLGWRVPYSIEEGLMKTAMWYRATH
28251	GC_00000867	Core	B58	1834	28	28	1	1	0.94808	1	0.973348	PRJNA1167355:ACOI02_10165	UDP-glucose 4-epimerase family protein	MTGFVVTGANGFVGRRLCQALLGLGGRVTGVARHGQPACEGVHNWLSVGNDFDGLERMWPRCIRSDCVIHLAGRVHIMRDEAAHSLAAYRATNVDGTVRVAKAARAAGARRFVFVSSIKAAGETDGGSPLKETVTPAPVDPYGLSKLEAERALTLFGCSTGMEIVIVRPPLVYGPGVRANFLHLMTAIDRGIPLPLGSVDARRSMVFLDNLVDALIHCALHPSAAGETFHVSDGSDLTVAELVRTLSQQLNVPTRLIPVPVRMLRIGGRLTGRSEAVERLVSDLRLDISHISEVLGWRVPYSIEEGLMKTAMWYRATH
28252	GC_00000867	Core	B60	1754	28	28	1	1	0.94808	1	0.973348	PRJNA662973:IHE33_09605	SDR family oxidoreductase	MRRFLITGVNGFIGRAVSSALVARGKIVTGLARHSGGAVNGVRERVLEGEDFTGLDTLSNPLGPCDCVIHLAARVHLMRDTAADPVAAYRATNVDGTLRVAHAARQAGAHRFVFVSSVKAAAEADNGTPLRELDAAMPSDPYGVSKLQAERALTTFGRTTGMEIVIVRPPLVYGPGVRANFLHLMAAIARGIPLPLSLIGARRSMVFVDNLADALIRCALHPYAAGETFYVSDGFDLTVAELARTLSRHLNVPARLIPVPVPMLRLAGRLIGCSTTVGRLVSDLRLDTSHIGEVLGWRAPYSVEEGLLKTVIWYRSTH
28253	GC_00000867	Core	B62	1771	28	28	1	1	0.94808	1	0.973348	PRJNA1167355:ACLZ5L_09790	UDP-glucose 4-epimerase family protein	MTGFVVTGANGFVGRRLCQALLGLGGRVTGVARHGQPACEGVHNWLSVGNDFDGLERMWPRCIRSDCVIHLAGRVHIMRDEAAHSLAAYRATNVDGTVRVAKAARAAGARRFVFVSSIKAAGETDGGSPLKETVTPAPVDPYGLSKLEAERALTLFGCSTGMEIVIVRPPLVYGPGVRANFLHLMTAIDRGIPLPLGSVDARRSMVFLDNLVDALIHCALHPSAAGETFHVSDGSDLTVAELVRTLSQQLNVPTRLIPVPVRMLRIGGRLTGRSEAVERLVSDLRLDISHISEVLGWRVPYSIEEGLMKTAMWYRATH
28254	GC_00000867	Core	B75	1718	28	28	1	1	0.94808	1	0.973348	PRJNA1167355:ACGS9D_09630	NAD-dependent epimerase/dehydratase family protein	MIGFVVTGANGFIGRRLCQALLGLGGQVTGVARHGQSACEGIHNWLSVGNDFEGLERIWPRRIRSDCVIHLAGRVHIMRDEAADSLAAYRATNVDGTVRVAEAARAAGARRFVFVSSIKAAGETDGGNPLKETVTPAPVDPYGLSKLEAERALTTFGRSTGMEIVIVRPPLVYGPGVRANFLQLMTAIDRGIPLPLGSVDARRSMVFLDNFVDALVRCALHPSAAGETFHVSDGFDLTVAELVRMLSRQLNVPARLIPVPVLMLRIAGRLTGRSEAVERLVNDLRLDISHISKVLGWRVPYSIEEGLLKTAIWYRAAH
28255	GC_00000867	Core	B8	1715	28	28	1	1	0.94808	1	0.973348	PRJNA1167355:ACGS88_09510	NAD-dependent epimerase/dehydratase family protein	MTGFVVTGANGFIGRRLCQALLGLGGRVIGVARHGQSACEGVHNWLSVGNDFDGLERIWPRRVRSDCVIHLAARVHVMRDEAADPLAAYRATNVGGTVRVAEAARAAGARRFVFVSSIKAAGETDGGSPLKETVTPVPVDPYGLSKLEAERALITFGHSTGMEIVIVRPPLVYGPGVRANFLQLMTAIDRGIPLPLGSVDARRSMIFLDNLVDALVRCALHPSAAGETFHVSDGLDLTVAQWVRMLSLQLNVPARLISVPVLMLRIAGRLTGRSEAVERLVNDLRLDISHISKVLGWRVPYSIEEGLLKTAMWYREAH
28256	GC_00000867	Core	B82	1784	28	28	1	1	0.94808	1	0.973348	PRJNA1167355:ACOI00_09840	UDP-glucose 4-epimerase family protein	MTSFVVTGANGFVGRRLCQALLGLGGRVTGVARHGQPACEGVHNWLSVGNDFDGLERMWPRCIRSDCVIHLAGRVHIMHDEAAHSLAAYRATNVDGTVHVAKAARAAGARRFVFVSSIKAAGETDGGSPLKETVTPAPVDPYGLSKLEAERELTLFGRSTGMEIVIVRPPLVYGPGVRANFLHLMAAIDRGIPLPLGSVDARRSMVFLDNLVDALIHCALHPSAAGETFHVSDGSDLTVAELVRTLSQQLNVPTRLIPVPVRMLRIAGRLTGRSEAVERLVNDLRLDISHISEVLGWRVPYSIEEGLMKTAMWYRATH
28257	GC_00000868	Core	B1	1284	28	28	1	1	0.987269	1	0.993594	PRJNA1167355:ACOALE_07335	CDP-6-deoxy-delta-3,4-glucoseen reductase	MAFNVTIRQSGKQFQVEADEPVLSAALRQGIGLPYGCKNGACGSCKGQLVSGSIEQRSHSSSALSNDERTRGMALFCCTTAQSDLEIDIREIAGVGDMQVKKLPCRVNALERVAHDVIVLKLQLPANERLQYLAGQYIEFILKDGTRRSYSMASAPHHEGPLELHIRHMPGGVFTDHVFGAMKERDILRFEGPLGTFFLREDADKPIVLLASGTGFAPIKAIIEHAIFKGMTRPMTLYWGGRRRGDLYLASLAEQWARDVPNFKFVPVLSEPDPADGWQGRTGFVHRAVVEDLPDLSGYQVYACGAPVMVEAAQRDFTAHHGLPADEFYADSFTSAADLANAV
28258	GC_00000868	Core	B10	575	28	28	1	1	0.987269	1	0.993594	PRJNA1167355:ACLHZK_03130	CDP-6-deoxy-delta-3,4-glucoseen reductase	MAFNVTIRQSGKQFQVEADEPVLSAALRQGIGLPYGCKNGACGSCKGQLVSGSIEQRSHSSSALSNDERTRGMALFCCATAQSDLEIDIREIAGVGDMQVKKLPCRVNALERVAHDVIVLKLQLPANERLQYLAGQYIEFILKDGTRRSYSMASAPHHEGPLELHIRHMPGGVFTDHVFGAMKERDILRFEGPLGTFFLREDADKPIVLLASGTGFAPIKAIIEHAIFKGMTRPMTLYWGGRRRGDLYLASLAEQWARDVPSFKFVPVLSEPDPADGWQGRTGFVHRAVVEDLPDLSGYQVYACGAPVMVEAAQRDFTAHHGLPADEFYADSFTSAADLANAV
28259	GC_00000868	Core	B12	2255	28	28	1	1	0.987269	1	0.993594	PRJNA662973:IHE29_12540	CDP-6-deoxy-delta-3,4-glucoseen reductase	MAFNVTIRQSGKQFQVEADEPVLSAALRQGIGLPYGCKNGACGSCKGQLVSGSIEQRSHSSSALSNDERTRGMALFCCTTAQSDLEIDIREIAGVGDMQVKKLPCRVNALERVAHDVVVLKLQLPANERLQYLAGQYIEFILKDGTRRSYSMASAPHHEGPLELHIRHMPGGVFTDHVFGAMKERDILRFEGPLGTFFLREDADKPIVLLASGTGFAPIKAIIEHAIFKGMTRPMTLYWGGRRRGDLYLASLAEQWARDVPNFKFVPVLSEPDPADGWQGRTGFVHRAVVEDLPDLSGYQVYACGAPVMVEAAQRDFTAHHGLPADEFYADSFTSAADLANAV
28260	GC_00000868	Core	B13	1720	28	28	1	1	0.987269	1	0.993594	PRJNA1004678:RA167_09610	CDP-6-deoxy-delta-3,4-glucoseen reductase	MAFNVTIRQSGKQFQVEADEPVLTAALRQGIGLPYGCKNGACGSCKGQLVNGSIEQRSHSSSALSNDEKTRGMALFCCATAQSDLEIDIREIAGVGDMQVKKLPCRVNALERVAHDVIVLKLQLPANERLQYLAGQYIEFILKDGTRRSYSMASAPHHEGPLELHIRHMPGGVFTDHVFGAMKERDILRFEGPLGTFFLREDADKPIVLLASGTGFAPIKAIIEHAVFKGITRPMTLYWGGRRRNDLYLASLAEQWAREVPGFKFVPVLSEPDPADGWQGRTGFVHRAVVEDLPDLSGYQVYACGAPVMVEAAQRDFTAHHGLPADEFYADSFTSAADLANAV
28261	GC_00000868	Core	B14	593	28	28	1	1	0.987269	1	0.993594	PRJNA1004678:RA166_03205	CDP-6-deoxy-delta-3,4-glucoseen reductase	MVFNVTIRQSGKQFQVEADEPVLTAALRQGIGLPYGCKNGACGSCKGQLVNGSIEQRSHSSSALSNDEKTRGMALFCCATAQSDLEIDIREIAGVGDMQVKKLPCRVNALERVAHDVIVLKLQLPANERLQYLAGQYIEFILKDGTRRSYSMASAPHHEGPLELHIRHMPGGVFTDHVFGAMKERDILRFEGPLGTFFLREDADKPIVLLASGTGFAPIKAIIEHAIFKGITRPMTLYWGGRRRNDLYLASLAEQWAREVPGFKFVPVLSEPDPADGWQGRTGFVHRAVVEDLPDLSGYQVYACGAPVMVEAAQRDFTAHHGLPADEFYADSFTSAADLANAV
28262	GC_00000868	Core	B2	607	28	28	1	1	0.987269	1	0.993594	PRJNA1167355:ACLHZJ_03305	CDP-6-deoxy-delta-3,4-glucoseen reductase	MAFNVTIRQSGKQFQVEADEPVLSAALRQGIGLPYGCKNGACGSCKGQLVSGSIEQRSHSSSALSNDERTRGMALFCCTTAQSDLEIDIREIAGVGDMQVKKLPCRVNALERVAHDVIVLKLQLPANERLQYLAGQYIEFILKDGTRRSYSMASAPHHEGPLELHIRHMPGGVFTDHVFGAMKERDILRFEGPLGTFFLREDADKPIVLLASGTGFAPIKAIIEHAIFKGMTRPMTLYWGGRRRGDLYLASLAEQWARDVPNFKFVPVLSEPDPADGWQGRTGFVHRAVVEDLPDLSGYQVYACGAPVMVEAAQRDFTAHHGLPADEFYADSFTSAADLANAV
28263	GC_00000868	Core	B203	575	28	28	1	1	0.987269	1	0.993594	PRJNA1167355:ACLHZI_03130	CDP-6-deoxy-delta-3,4-glucoseen reductase	MAFNVTIRQSGKQFQVEADEPVLSAALRQGIGLPYGCKNGACGSCKGQLVSGSIEQRSHSSSALSNDERTRGMALFCCATAQSDLEIDIREIAGVGDMQVKKLPCRVNALERVAHDVIVLKLQLPANERLQYLAGQYIEFILKDGTRRSYSMASAPHHEGPLELHIRHMPGGVFTDHVFGAMKERDILRFEGPLGTFFLREDADKPIVLLASGTGFAPIKAIIEHAIFKGMTRPMTLYWGGRRRGDLYLASLAEQWARDVPSFKFVPVLSEPDPADGWQGRTGFVHRAVVEDLPDLSGYQVYACGAPVMVEAAQRDFTAHHGLPADEFYADSFTSAADLANAV
28264	GC_00000868	Core	B23	659	28	28	1	1	0.987269	1	0.993594	PRJNA1167355:ACOI01_03630	CDP-6-deoxy-delta-3,4-glucoseen reductase	MAFNVTIRQSGKQFQVEADEPVLTAALRQGIGLPYGCKNGACGSCKGQLVSGSIEQRSHSSSALSNDERTRGMALFCCATAQSDLEIDIREIAGVGDMQVKKLPCRVNALERVAHDVVVLKLQLPANERLQYLAGQYIEFILKDGTRRSYSMASAPHHEGPLELHIRHMPGGMFTDHVFGAMKERDILRFEGPLGTFFLREDADKPIVLLASGTGFAPIKAIIEHAIFKGMTRPMTLYWGGRRRGDLYLASLAEQWARDVPGFKFVPVLSEPDPADGWQGRTGFVHRAVVEDLPDLSGYQVYACGAPVMVEAAQRDFTAHHGLPADEFYADSFTSAADLANAV
28265	GC_00000868	Core	B29	541	28	28	1	1	0.987269	1	0.993594	PRJNA1167355:ACGS9F_02930	CDP-6-deoxy-delta-3,4-glucoseen reductase	MAFNVTIRQSGKQFQVEADEPVLTAALRQGIGLPYGCKNGACGSCKGQLVSGSIEQRSHSSSALSNDEKTRGMALFCCATAQSDLEIDIREIAGVGDMQVKKLPCRVNALERVAHDVIVLKLQLPANERLQYLAGQYIEFILKDGTRRSYSMASAPHHEGPLELHIRHMPGGVFTDHVFGAMKERDILRFEGPLGTFFLREDSNKPIVLLASGTGFAPIKAIIEHARFKGITRPMTLYWGGRRRGDLYLASLAEQWAREVPGFKFVPVLSEPDPADSWQGRTGFVHRAVIEDLPDLSGYQVYACGAPVMVEAAQRDFTAHHGLPADEFYADSFTSAADLANAV
28266	GC_00000868	Core	B3	1121	28	28	1	1	0.987269	1	0.993594	PRJNA662973:IHE27_06320	CDP-6-deoxy-delta-3,4-glucoseen reductase	MVFNVTIRQSGKQFQVEADEPVLTAALRQGIGLPYGCKNGACGSCKGQLVNGSIEQRSHSSSALSNDEKTRGMALFCCATAQSDLEIDIREIAGVGDMQVKKLPCRVNALERVAHDVIVLKLQLPANERLQYLAGQYIEFILKDGTRRSYSMASAPHHEGPLELHIRHMPGGVFTDHVFGAMKERDILRFEGPLGTFFLREDADKPIVLLASGTGFAPIKAIIEHAIFKGITRPMTLYWGGRRRNDLYLASLAEQWAREVPGFKFVPVLSEPDPADGWQGRTGFVHRAVVEDLPDLSGYQVYACGAPVMVEAAQRDFTAHHGLPADEFYADSFTSAADLANAV
28267	GC_00000868	Core	B34	591	28	28	1	1	0.987269	1	0.993594	PRJNA1167355:ACGS9E_03225	CDP-6-deoxy-delta-3,4-glucoseen reductase	MAFNVTIRQSGKQFQVEADEPVLSAALRQGIGLPYGCKNGACGSCKGQLVSGSIEQRSHSSSALSNDERTRGMALFCCATAQSDLEIDIREIAGVGDMQVKKLPCRVNALERVAHDVIVLKLQLPANERLQYLAGQYIEFILKDGTRRSYSMASAPHHEGPLELHIRHMPGGVFTDHVFGAMKERDILRFEGPLGTFFLREDADKPIVLLASGTGFAPIKAIIEHAIFKGMTRPMTLYWGGRRRGDLYLASLAEQWARDVPSFKFVPVLSEPDPADGWQGRTGFVHRAVVEDLPDLSGYQVYACGAPVMVEAAQRDFTAHHGLPADEFYADSFTSAADLANAV
28268	GC_00000868	Core	B46	514	28	28	1	1	0.987269	1	0.993594	PRJNA1167355:ACGS9B_02810	CDP-6-deoxy-delta-3,4-glucoseen reductase	MAFNVTIRQSGKQFQVEADEPVLTAALRQGIGLPYGCKNGACGSCKGQLVSGSIEQRSHSSSALSNEERTRGMALFCCATAQSDLEIDIREIAGVGDMQVKKLPCRVNALERVTHDVIVLKLQLPANERLQYLAGQYIEFILKDGTRRSYSVASAPHHEGPLELHIRHMPGGVFTDHVFGAMKERDILRFEGPLGTFFLREDADKPIVLLASGTGFAPIKAIIEHAIFKGMTRPMTLYWGGRRRGDLYLASLAEQWARDVPGFKFVPVLSEPDPADGWQGRTGFVHRAVVEDLPDLSGYQVYACGAPVMVEAAQRDFTAHHGLPADAFYADSFTSAADLANAV
28269	GC_00000868	Core	B47	1171	28	28	1	1	0.987269	1	0.993594	PRJNA662973:IHE31_06480	CDP-6-deoxy-delta-3,4-glucoseen reductase	MAFNVTIRQSGKQFQVEADEPVLSAALRQGIGLPYGCKNGACGSCKGQLVSGSIEQRSHSSSALSNDERTRGMALFCCATAQSDLEIDIREIAGVGDMQVKKLPCRVNALERVAHDVIVLKLQLPANERLQYLAGQYIEFILKDGTRRSYSMASAPHHEGPLELHIRHMPGGVFTDHVFGAMKERDILRFEGPLGTFFLREDADKPIVLLASGTGFAPIKAIIEHAIFKGMTRPMTLYWGGRRRGDLYLASLAEQWARDVPSFKFVPVLSEPDPADGWQGRTGFVHRAVVEDLPDLSGYQVYACGAPVMVEAAQRDFTAHHGLPADEFYADSFTSAADLANAV
28270	GC_00000868	Core	B48	546	28	28	1	1	0.987269	1	0.993594	PRJNA1167355:ACGS9A_02950	CDP-6-deoxy-delta-3,4-glucoseen reductase	MAFNVTIRQSGKQFQVEADEPVLTAALRQGIGLPYGCKNGACGSCKGQLVSGSIEQRSHSSSALSNDERTRGMALFCCATAQSDLEIDIREIAGVGDMQVKKLPCRVNALERVAHDVVVLKLQLPANERLQYLAGQYIEFILKDGTRRSYSMASAPHHEGPLELHIRHMPGGMFTDHVFGAMKERDILRFEGPLGTFFLREDADKPIVLLASGTGFAPIKAIIEHAIFKGMTRPMTLYWGGRRRGDLYLASLAEQWARDVPGFKFVPVLSEPDPADGWQGRTGFVHRAVVEDLPDLSGYQVYACGAPVMVEAAQRDFTAHHGLPADEFYADSFTSAADLANAV
28271	GC_00000868	Core	B49	563	28	28	1	1	0.987269	1	0.993594	PRJNA662973:IHE32_03035	CDP-6-deoxy-delta-3,4-glucoseen reductase	MAFNVTIRQSGKQFQVEADEPVLSAALRQGIGLPYGCKNGACGSCKGQLVSGSIEQRSHSSSALSNDERTRGMALFCCATAQSDLEIDIREIAGVGDMQVKKLPCRVNALERVAHDVIVLKLQLPANERLQYLAGQYIEFILKDGTRRSYSMASAPHHEGPLELHIRHMPGGVFTDHVFGAMKERDILRFEGPLGTFFLREDADKPIVLLASGTGFAPIKAIIEHAIFKGMTRPMTLYWGGRRRGDLYLASLAEQWARDVPSFKFVPVLSEPDPADGWQGRTGFVHRAVVEDLPDLSGYQVYACGAPVMVEAAQRDFTAHHGLPADEFYADSFTSAADLANAV
28272	GC_00000868	Core	B5	538	28	28	1	1	0.987269	1	0.993594	PRJNA662973:IHE28_02920	CDP-6-deoxy-delta-3,4-glucoseen reductase	MAFNVTIRQSGKQFQVEADEPVLTAALRQGIGLPYGCKNGACGSCKGQLVSGSIEQRSHSSSALSNDEKTRGMALFCCATAQSDLEIDIREIAGVGDMQVKKLPCRVNALERVAHDVIVLKLQLPANERLQYLAGQYIEFILKDGTRRSYSMASAPHHEGPLELHIRHMPGGVFTDHVFGAMKERDILRFEGPLGTFFLREDSNKPIVLLASGTGFAPIKAIIEHARFKGITRPMTLYWGGRRRGDLYLASLAEQWAREVPGFKFVPVLSEPDPADSWQGRTGFVHRAVIEDLPDLSGYQVYACGAPVMVEAAQRDFTAHHGLPADEFYADSFTSAADLANAV
28273	GC_00000868	Core	B50	570	28	28	1	1	0.987269	1	0.993594	PRJNA1167355:ACGS9I_03095	CDP-6-deoxy-delta-3,4-glucoseen reductase	MAFNVTIRQSGKQFQVEADEPVLSAALRQGIGLPYGCKNGACGSCKGQLVSGSIEQRSHSSSALSNDERTRGMALFCCATAQSDLEIDIREIAGVGDMQVKKLPCRVNALERVAHDVIVLKLQLPANERLQYLAGQYIEFILKDGTRRSYSMASAPHHEGPLELHIRHMPGGVFTDHVFGAMKERDILRFEGPLGTFFLREDADKPIVLLASGTGFAPIKAIIEHAIFKGMTRPMTLYWGGRRRGDLYLASLAEQWARDVPSFKFVPVLSEPDPADGWQGRTGFVHRAVVEDLPDLSGYQVYACGAPVMVEAAQRDFTAHHGLPADEFYADSFTSAADLANAV
28274	GC_00000868	Core	B51	560	28	28	1	1	0.987269	1	0.993594	PRJNA1167355:ACGS9G_03000	CDP-6-deoxy-delta-3,4-glucoseen reductase	MVFNVTIRQSGKQFQVEADEPVLTAALRQGIGLPYGCKNGACGSCKGQLVNGSIEQRSHSSSALSNDEKTRGMALFCCATAQSDLEIDIREIAGVGDMQVKKLPCRVNALERVAHDVIVLKLQLPANERLQYLAGQYIEFILKDGTRRSYSMASAPHHEGPLELHIRHMPGGVFTDHVFGAMKERDILRFEGPLGTFFLREDADKPIVLLASGTGFAPIKAIIEHAIFKGITRPMTLYWGGRRRNDLYLASLAEQWAREVPGFKFVPVLSEPDPADGWQGRTGFVHRAVVEDLPDLSGYQVYACGAPVMVEAAQRDFTAHHGLPADEFYADSFTSAADLANAV
28275	GC_00000868	Core	B514	607	28	28	1	1	0.987269	1	0.993594	PRJNA1167355:ACLHZL_03305	CDP-6-deoxy-delta-3,4-glucoseen reductase	MAFNVTIRQSGKQFQVEADEPVLSAALRQGIGLPYGCKNGACGSCKGQLVSGSIEQRSHSSSALSNDERTRGMALFCCTTAQSDLEIDIREIAGVGDMQVKKLPCRVNALERVAHDVIVLKLQLPANERLQYLAGQYIEFILKDGTRRSYSMASAPHHEGPLELHIRHMPGGVFTDHVFGAMKERDILRFEGPLGTFFLREDADKPIVLLASGTGFAPIKAIIEHAIFKGMTRPMTLYWGGRRRGDLYLASLAEQWARDVPNFKFVPVLSEPDPADGWQGRTGFVHRAVVEDLPDLSGYQVYACGAPVMVEAAQRDFTAHHGLPADEFYADSFTSAADLANAV
28276	GC_00000868	Core	B52	576	28	28	1	1	0.987269	1	0.993594	PRJNA1167355:ACGS9C_03140	CDP-6-deoxy-delta-3,4-glucoseen reductase	MAFNVTIRQSGKQFQVEADEPVLSAALRQGIGLPYGCKNGACGSCKGQLVSGSIEQRSHSSSALSNDERTRGMALFCCATAQSDLEIDIREIAGVGDMQVKKLPCRVNALERVAHDVIVLKLQLPANERLQYLAGQYIEFILKDGTRRSYSMASAPHHEGPLELHIRHMPGGVFTDHVFGAMKERDILRFEGPLGTFFLREDADKPIVLLASGTGFAPIKAIIEHAIFKGMTRPMTLYWGGRRRGDLYLASLAEQWARDVPSFKFVPVLSEPDPADGWQGRTGFVHRAVVEDLPDLSGYQVYACGAPVMVEAAQRDFTAHHGLPADEFYADSFTSAADLANAV
28277	GC_00000868	Core	B53	628	28	28	1	1	0.987269	1	0.993594	PRJNA1167355:ACGS89_03400	CDP-6-deoxy-delta-3,4-glucoseen reductase	MAFNVTIRQSGKQFQVEADEPVLTAALRQGIGLPYGCKNGACGSCKGQLVNGSIEQRSHSSSALSNDEKTRGMALFCCATAQSDLEIDIREIAGVGDMQVKKLPCRVNALERVAHDVIVLKLQLPANERLQYLAGQYIEFILKDGTRRSYSMASAPHHEGPLELHIRHMPGGVFTDHVFGAMKERDILRFEGPLGTFFLREDSNKPIVLLASGTGFAPIKAIIEHARFKGITRPMTLYWGGRRRGDLYLASLAEQWAREVPGFKFVPVLSEPDPADSWQGRTGFVHRAVIEDLPDLSGYQVYACGAPVMVEAAQRDFTAHHGLPADEFYADSFTSAADLANAV
28278	GC_00000868	Core	B55	564	28	28	1	1	0.987269	1	0.993594	PRJNA1167355:ACGS9H_03035	CDP-6-deoxy-delta-3,4-glucoseen reductase	MAFNVTIRQSGKQFQVEADEPVLSAALRQGIGLPYGCKNGACGSCKGQLVSGSIEQRSHSSSALSNDERTRGMALFCCATAQSDLEIDIREIAGVGDMQVKKLPCRVNALERVAHDVVVLKLQLPANERLQYLAGQYIEFILKDGTRRSYSMASAPHHEGPLELHIRHMPGGVFTDHVFGAMKERDILRFEGPLGTFFLREDADKPIVLLASGTGFAPIKAIIEHAIFKGMTRPMTLYWGGRRRGDLYLASLAEQWARDVPSFKFVPVLSEPDPADGWQGRTGFVHRAVVEDLPDLSSYQVYACGAPVMVEAAQRDFTAHHGLPADEFYADSFTSAADLANAV
28279	GC_00000868	Core	B58	604	28	28	1	1	0.987269	1	0.993594	PRJNA1167355:ACOI02_03320	CDP-6-deoxy-delta-3,4-glucoseen reductase	MAFNVTIRQSGKQFQVEADEPVLSAALRQGIGLPYGCKNGACGSCKGQLVSGSIEQRSHSSSALSNDERTRGMALFCCTTAQSDLEIDIREIAGVGDMQVKKLPCRVNALERVAHDVIVLKLQLPANERLQYLAGQYIEFILKDGTRRSYSMASAPHHEGPLELHIRHMPGGVFTDHVFGAMKERDILRFEGPLGTFFLREDADKPIVLLASGTGFAPIKAIIEHAIFKGMTRPMTLYWGGRRRGDLYLASLAEQWARDVPNFKFVPVLSEPDPADGWQGRTGFVHRAVVEDLPDLSGYQVYACGAPVMVEAAQRDFTAHHGLPADEFYADSFTSAADLANAV
28280	GC_00000868	Core	B60	593	28	28	1	1	0.987269	1	0.993594	PRJNA662973:IHE33_03265	CDP-6-deoxy-delta-3,4-glucoseen reductase	MAFNVTIRQSGKQFQVEADEPVLTAALRQGIGLPYGCKNGACGSCKGQLVNGSIEQRSHSSSALSNDEKTRGMALFCCATAQSDLEIDIREIAGVGDMQVKKLPCRVNALERVAHDVIVLKLQLPANERLQYLAGQYIEFILKDGTRRSYSMASAPHHEGPLELHIRHMPGGVFTDHVFGAMKERDILRFEGPLGTFFLREDSNKPIVLLASGTGFAPIKAIIEHARFKGITRPMTLYWGGRRRGDLYLASLAEQWAREVPGFKFVPVLSEPDPADSWQGRTGFVHHAVIEDLPDLSGYQVYACGAPVMVEAAQRDFTAHHGLPADEFYADSFTSAADLANAV
28281	GC_00000868	Core	B62	574	28	28	1	1	0.987269	1	0.993594	PRJNA1167355:ACLZ5L_03125	CDP-6-deoxy-delta-3,4-glucoseen reductase	MAFNVTIRQSGKQFQVEADEPVLSAALRQGIGLPYGCKNGACGSCKGQLVSGSIEQRSHSSSALSNDERTRGMALFCCATAQSDLEIDIREIAGVGDMQVKKLPCRVNALERVAHDVIVLKLQLPANERLQYLAGQYIEFILKDGTRRSYSMASAPHHEGPLELHIRHMPGGVFTDHVFGAMKERDILRFEGPLGTFFLREDADKPIVLLASGTGFAPIKAIIEHAIFKGMTRPMTLYWGGRRRGDLYLASLAEQWARDVPSFKFVPVLSEPDPADGWQGRTGFVHRAVVEDLPDLSGYQVYACGAPVMVEAAQRDFTAHHGLPADEFYADSFTSAADLANAV
28282	GC_00000868	Core	B75	559	28	28	1	1	0.987269	1	0.993594	PRJNA1167355:ACGS9D_03085	CDP-6-deoxy-delta-3,4-glucoseen reductase	MAFNVTIRQSGKQFQVEADEPILTAALRQGIGLPYGCKNGACGSCKGQLVNGSIEQRSHSSSALSNDEKTRGMALFCCATAQSDLEIDIREIAGVGDMQVKKLPCRVNALERVAHDVIVLKLQLPANERLQYLAGQYIEFILKDGTRRSYSMASAPHHEGPLELHIRHMPGGVFTDHVFGAMKERDILRFEGPLGTFFLREDADKPIVLLASGTGFAPIKAIIEHAIFKGITRPMTLYWGGRRRDDLYLASLAEQWAREVPGFKFVPVLSEPDPADGWQGRTGFVHRTVAEDLPDLSGYQVYACGAPVMVEAAQRDFTAHHGLPADEFYADSFTSAADLANAV
28283	GC_00000868	Core	B8	568	28	28	1	1	0.987269	1	0.993594	PRJNA1167355:ACGS88_03095	CDP-6-deoxy-delta-3,4-glucoseen reductase	MAFNVTIRQSGKQFQVEADEPVLTAALRQGIGLPYGCKNGACGSCKGQLVNGSIEQRSHSSSALSNDEKTRGMALFCCATAQSDLEIDIREIAGVGDMQVKKLPCRVNALERVAHDVIVLKLQLPANERLQYLAGQYIEFILKDGTRRSYSMASAPHHEGPLELHIRHMPGGVFTDHVFGAMKERDILRFEGPLGTFFLREDADKPIVLLASGTGFAPIKAIIEHARFKNITRPMTLYWGGRRRGDLYLASLAEQWAREVPGFKFVPVLSEPDPADNWQGRTGFVHRAVIEDLPDLSGYQVYACGAPVMVEAAQRDFTAHHGLPANEFYADSFTSAADLANAV
28284	GC_00000868	Core	B82	601	28	28	1	1	0.987269	1	0.993594	PRJNA1167355:ACOI00_03255	CDP-6-deoxy-delta-3,4-glucoseen reductase	MAFNVTIRQSGKQFQVEADEPVLSAALRQGIGLPYGCKNGACGSCKGQLVSGSIEQRSHSSSALSNDERTRGMALFCCATAQSDLEIDIREIAGVGDMQVKKLPCRINALERVAHDVVVLKLQLPANERLQYLAGQYIEFILKDGTRRSYSMASAPHHEGPLELHIRHMPGGVFTDHVFGAMKERDILRFEGPLGTFFLREDADKPIVLLASGTGFAPIKAIIEHAIFKGMTRPMTLYWGGRRRGDLYLASLAEQWARDVPSFKFVPVLSEPDPADGWQGRTGFVHRAVVEDLPDLSGYQVYACGAPVMVEAAQRDFTAHHGLPADEFYADSFTSAADLANAV
28285	GC_00000869	Core	B1	2335	28	28	1	1	0.987118	1	0.993517	PRJNA1167355:ACOALE_13215	glutathione binding-like protein	MIDVYSWATPNGHKVHIMLEELALPYTVHAVDIGAGDQFKPEFLAISPNNKVPAIVDHEGPGGKPIALFESGAILIYLAEKTGKFLPADPAQRYATLQWLMFQMGGLGPMLGQAHHFRIYAPEQIEYAVNRYTNEARRLYGVMEKQLGKHPYLAGDDYTIADIAAFPWTRSWKNQGIDLDSFPNVSAWQQRIHARPAVQRGVEVLVSARKALTDDKAREVLFGATQYAQR
28286	GC_00000869	Core	B10	1613	28	28	1	1	0.987118	1	0.993517	PRJNA1167355:ACLHZK_08920	glutathione binding-like protein	MIDVYSWATPNGHKVHIMLEELALPYTVHAIDIGAGDQFKPEFLAISPNNKVPAIVDHEGPGGKPIALFESGAILIYLAEKTGKFLPADPAQRYATLQWLMFQMGGLGPMLGQAHHFRIYAPEQIEYAVNRYTNEARRLYGVMEKQLGKHPYLAGDDYTIADIAAFPWTRSWKNQGIDLDSFPNVSAWQQRIHARPAVQRGVEVLVSARKALTDDKAREVLFGATQYAQR
28287	GC_00000869	Core	B12	1133	28	28	1	1	0.987118	1	0.993517	PRJNA662973:IHE29_06355	glutathione S-transferase N-terminal domain-containing protein	MIDVYSWATPNGHKVHIMLEELALPYTVHAIDIGAGDQFKPEFLAISPNNKVPAIVDHEGPGGKPIALFESGAILIYLAEKTGKFLPADPAQRYATLQWLMFQMGGLGPMLGQAHHFRIYAPEQIEYAVNRYTNEARRLYGVMEKQLGKHPYLAGDDYTIADIAAFPWTRSWKNQGIDLDSFPNVSAWQQRIHARPAVQRGVEVLVSARKALTDDKAREVLFGATQYAQR
28288	GC_00000869	Core	B13	685	28	28	1	1	0.987118	1	0.993517	PRJNA1004678:RA167_03810	glutathione binding-like protein	MIDIYSWATPNGHKVHIMLEELALPYTVHAVDIGAGDQFKPEFLAISPNNKIPAIVDHEGPGGQPIALFESGAILIYLAEKTGKFLPADPAQRYATLQWLMFQMGGLGPMLGQAHHFRIYAPEQIEYAVNRYTNEARRLYGVMEKQLGKHPYLAGDDYTIADIAAFPWTRSWKNQGIDLDSFPNVSAWQQRINARPAVQRGVEVLVSARKALTDDKAREVLFGATQYAQR
28289	GC_00000869	Core	B14	1631	28	28	1	1	0.987118	1	0.993517	PRJNA1004678:RA166_09055	glutathione binding-like protein	MIDIYSWATPNGHKVHIMLEELALPYTVHAVDIGAGDQFKPEFLAISPNNKIPAIVDHEGPGGQPIALFESGAILIYLAEKTGKFLPADPAQRYATLQWLMFQMGGLGPMLGQAHHFRIYAPEQIEYAVNRYTNEARRLYGVMEKQLGKHPYLAGDDYTIADIAAFPWTRSWKNQGIDLDNFPNVSAWQQRINARPAVQRGVEVLVSARKALTDDKAREVLFGATQYAQR
28290	GC_00000869	Core	B2	1704	28	28	1	1	0.987118	1	0.993517	PRJNA1167355:ACLHZJ_09380	glutathione binding-like protein	MIDVYSWATPNGHKVHIMLEELALPYTVHAVDIGAGDQFKPEFLAISPNNKVPAIVDHEGPGGKPIALFESGAILIYLAEKTGKFLPADPAQRYATLQWLMFQMGGLGPMLGQAHHFRIYAPEQIEYAVNRYTNEARRLYGVMEKQLGKHPYLAGDDYTIADIAAFPWTRSWKNQGIDLDSFPNVSAWQQRIHARPAVQRGVEVLVSARKALTDDKAREVLFGATQYAQR
28291	GC_00000869	Core	B203	1613	28	28	1	1	0.987118	1	0.993517	PRJNA1167355:ACLHZI_08920	glutathione binding-like protein	MIDVYSWATPNGHKVHIMLEELALPYTVHAIDIGAGDQFKPEFLAISPNNKVPAIVDHEGPGGKPIALFESGAILIYLAEKTGKFLPADPAQRYATLQWLMFQMGGLGPMLGQAHHFRIYAPEQIEYAVNRYTNEARRLYGVMEKQLGKHPYLAGDDYTIADIAAFPWTRSWKNQGIDLDSFPNVSAWQQRIHARPAVQRGVEVLVSARKALTDDKAREVLFGATQYAQR
28292	GC_00000869	Core	B23	1668	28	28	1	1	0.987118	1	0.993517	PRJNA1167355:ACOI01_09350	glutathione binding-like protein	MIDVYSWATPNGHKVHIMLEELALPYTVHAVDIGAGDQFKPEFLAISPNNKIPAIVDHEGPGGKPIALFESGAILIYLAEKTGKFLPADPVQRYATLQWLMFQMGGLGPMLGQAHHFRIYAPEQIEYAVNRYTNEARRLYGVMEKQLDKHPYLAGDDYTIADIAAFPWTRSWKNQGIDLDSFPNVSAWQQRIHARPAVQRGVEVLVSARKALTDDKAREVLFGATQYAQR
28293	GC_00000869	Core	B29	1553	28	28	1	1	0.987118	1	0.993517	PRJNA1167355:ACGS9F_08590	glutathione binding-like protein	MIDIYSWATPNGHKVHIMLEELALPYTVHAVDIGAGDQFKPEFLAISPNNKIPAIVDHDGPGGQPIALFESGTILIYLAEKTGKFLPADPAQRYATLQWLMFQMGGLGPMLGQAHHFRIYAPEQIEYAVNRYTNEARRLYGVMEKQLGKHPYLAGDDYTIADIAAFPWTRSWKNQGIDLDSFPNVSAWQQRINARPAVQRGVEVLVSARKALTNDKAREVLFGATQYAQR
28294	GC_00000869	Core	B3	2128	28	28	1	1	0.987118	1	0.993517	PRJNA662973:IHE27_11915	glutathione S-transferase N-terminal domain-containing protein	MIDIYSWATPNGHKVHIMLEELALPYTVHAVDIGAGDQFKPEFLAISPNNKIPAIVDHEGPGGQPIALFESGAILIYLAEKTGKFLPADPAQRYATLQWLMFQMGGLGPMLGQAHHFRIYAPEQIEYAVNRYTNEARRLYGVMEKQLGKHPYLAGDDYTIADIAAFPWTRSWKNQGIDLDNFPNVSAWQQRINARPAVQRGVEVLVSARKALTDDKAREVLFGATQYAQR
28295	GC_00000869	Core	B34	1690	28	28	1	1	0.987118	1	0.993517	PRJNA1167355:ACGS9E_09300	glutathione binding-like protein	MIDVYSWATPNGHKVHIMLEELALPYTVHAVDIGAGDQFKPEFLAISPNNKVPAIVDHEGPGGKPIALFESGAILIYLAEKTGKFLPADPAQRYATLQWLMFQMGGLGPMLGQAHHFRIYAPEQIEYAVNRYTNEARRLYGVMEKQLGKHPYLAGDDYTIADIAAFPWTRSWKNQGIDLDSFPNVSAWQQRIHARPAVQRGVEVLVSARKALTDDKAREVLFGATQYAQR
28296	GC_00000869	Core	B46	1528	28	28	1	1	0.987118	1	0.993517	PRJNA1167355:ACGS9B_08485	glutathione binding-like protein	MIDVYSWATPNGHKVHILLEELALPYTVHAVDIGAGDQFKPEFLAISPNNKIPAIVDHDGPGGKPIALFESGAILIYLAEKTGKFLPADPAQRYATLQWLMFQMGGLGPMLGQAHHFRIYAPEQIEYAVNRYTNEARRLYGVMEKQLSKHLYLAGDDYTIADIAAFPWTRSWKNQGIHLDSFPNVSAWQQRINARPAVQRGVEVLVSARKALTDDKARDVLFGATQYAQR
28297	GC_00000869	Core	B47	2206	28	28	1	1	0.987118	1	0.993517	PRJNA662973:IHE31_12140	glutathione S-transferase N-terminal domain-containing protein	MIDVYSWATPNGHKVHIMLEELALPYTVHAIDIGAGDQFKPEFLAISPNNKVPAIVDHEGPGGKPIALFESGAILIYLAEKTGKFLPADPAQRYATLQWLMFQMGGLGPMLGQAHHFRIYAPEQIEYAVNRYTNEARRLYGVMEKQLGKHPYLAGDDYTIADIAAFPWTRSWKNQGIDLDSFPNVSAWQQRIHARPAVQRGVEVLVSARKALTDDKAREVLFGATQYAQR
28298	GC_00000869	Core	B48	1546	28	28	1	1	0.987118	1	0.993517	PRJNA1167355:ACGS9A_08540	glutathione binding-like protein	MIDVYSWATPNGHKVHIMLEELALPYTVHAVDIGAGDQFKPEFLAISPNNKIPAIVDHEGPGGKPIALFESGAILIYLAEKTGKFLPADPVQRYATLQWLMFQMGGLGPMLGQAHHFRIYAPEQIEYAVNRYTNEARRLYGVMEKQLDKHPYLAGDDYTIADIAAFPWTRSWKNQGIDLDSFPNVSAWQQRIHARPAVQRGVEVLVSARKALTDDKAREVLFGATQYAQR
28299	GC_00000869	Core	B49	1626	28	28	1	1	0.987118	1	0.993517	PRJNA662973:IHE32_08860	glutathione S-transferase N-terminal domain-containing protein	MIDVYSWATPNGHKVHIMLEELALPYTVHAVDIGAGDQFKPEFLAISPNNKVPAIVDHEGPGGKPIALFESGAILIYLAEKTGKFLPADPAQRYATLQWLMFQMGGLGPMLGQAHHFRIYAPEQIEYAVNRYTNEARRLYGVMEKQLGKHPYLAGDDYTIADIAAFPWTRSWKNQGIDLDSFPNVSAWQQRIHARPAVQRGVEVLVSARKALTDDKAREVLFGATQYAQR
28300	GC_00000869	Core	B5	1541	28	28	1	1	0.987118	1	0.993517	PRJNA662973:IHE28_08530	glutathione S-transferase N-terminal domain-containing protein	MIDIYSWATPNGHKVHIMLEELALPYTVHAVDIGAGDQFKPEFLAISPNNKIPAIVDHDGPGGQPIALFESGTILIYLAEKTGKFLPADPAQRYATLQWLMFQMGGLGPMLGQAHHFRIYAPEQIEYAVNRYTNEARRLYGVMEKQLGKHPYLAGDDYTIADIAAFPWTRSWKNQGIDLDSFPNVSAWQQRINARPAVQRGVEVLVSARKALTNDKAREVLFGATQYAQR
28301	GC_00000869	Core	B50	1640	28	28	1	1	0.987118	1	0.993517	PRJNA1167355:ACGS9I_09030	glutathione binding-like protein	MIDVYSWATPNGHKVHIMLEELALPYTVHAVDIGAGDQFKPEFLAISPNNKVPAIVDHEGPGGKPIALFESGAILIYLAEKTGKFLPADPAQRYATLQWLMFQMGGLGPMLGQAHHFRIYAPEQIEYAVNRYTNEARRLYGVMEKQLGKHPYLAGDDYTIADIAAFPWTRSWKNQGIDLDSFPNVSAWQQRIHARPAVQRGVEVLVSARKALTDDKAREVLFGATQYAQR
28302	GC_00000869	Core	B51	1635	28	28	1	1	0.987118	1	0.993517	PRJNA1167355:ACGS9G_09010	glutathione binding-like protein	MIDIYSWATPNGHKVHIMLEELALPYTVHAVDIGAGDQFKPEFLAISPNNKIPAIVDHEGPGDQPIALFESGAILIYLAEKTGKFLPADPAQRYATLQWLMFQMGGLGPMLGQAHHFRIYAPEPIEYAVNRYTNEARRLYGVMEKQLGKHPYLAGDDYTIADIAAFPWTRSWKNQGIDLDSFPNVSAWQQRINARPAVQRGVEVLVSARKALTDDKAREVLFGATQYAQR
28303	GC_00000869	Core	B514	1703	28	28	1	1	0.987118	1	0.993517	PRJNA1167355:ACLHZL_09380	glutathione binding-like protein	MIDVYSWATPNGHKVHIMLEELALPYTVHAVDIGAGDQFKPEFLAISPNNKVPAIVDHEGPGGKPIALFESGAILIYLAEKTGKFLPADPAQRYATLQWLMFQMGGLGPMLGQAHHFRIYAPEQIEYAVNRYTNEARRLYGVMEKQLGKHPYLAGDDYTIADIAAFPWTRSWKNQGIDLDSFPNVSAWQQRIHARPAVQRGVEVLVSARKALTDDKAREVLFGATQYAQR
28304	GC_00000869	Core	B52	1654	28	28	1	1	0.987118	1	0.993517	PRJNA1167355:ACGS9C_09125	glutathione binding-like protein	MIDVYSWATPNGHKVHIMLEELALPYTVHAVDIGAGDQFKPEFLAISPNNKVPAIVDHEGPGGKPIALFESGAILIYLAEKTGKFLPADPAQRYATLQWLMFQMGGLGPMLGQAHHFRIYAPEQIEYAVNRYTNEARRLYGVMEKQLGKHPYLAGDDYTIADIAAFPWTRSWKNQGIDLDSFPNVSAWQQRIHARPAVQRGVEVLVSARKALTDDKAREVLFGATQYAQR
28305	GC_00000869	Core	B53	1623	28	28	1	1	0.987118	1	0.993517	PRJNA1167355:ACGS89_08950	glutathione binding-like protein	MIDIYSWATPNGHKVHIMLEELALPYTVHAVDIGAGDQFKPEFLAISPNNKIPAIVDHEGPGGQPIALFESGAILIYLAEKTGKFLPADPAQRYATLQWLMFQMGGLGPMLGQAHHFRIYAPEQIEYAVNRYTNEARRLYGVMEKQLGKHLYLAGDDYTIADIAAFPWTRSWKNQGIDLDSFPNVSAWQQRINARPAVQRGVEVLVSARKALTDDKAREVLFGATQYAQR
28306	GC_00000869	Core	B55	1555	28	28	1	1	0.987118	1	0.993517	PRJNA1167355:ACGS9H_08510	glutathione binding-like protein	MIDVYSWATPNGHKVHIMLEELALPYTVHAVDIGAGDQLKPEFLAISPNNKVPAIVDHEGPGGKPIALFESGAILIYLAEKTGKFLPADPAQRYATLQWLMFQMGGLGPMLGQAHHFRIYAPEQIEYAVNRYTNEARRLYGVMEKQLGKHPYLAGDDYTIADIAAFPWTRSWKNQGIDLDSFPNVSAWQQRIHARPAVQRGVEVLVSARKALTDDKAREVLFGATQYAQR
28307	GC_00000869	Core	B58	1665	28	28	1	1	0.987118	1	0.993517	PRJNA1167355:ACOI02_09225	glutathione binding-like protein	MIDVYSWATPNGHKVHIMLEELALPYTVHAIDIGAGDQFKPEFLAISPNNKVPAIVDHEGPGGKPIALFESGAILIYLAEKTGKFLPADPAQRYATLQWLMFQMGGLGPMLGQAHHFRIYAPEQIEYAVNRYTNEARRLYGVMEKQLGKHPYLAGDDYTIADIAAFPWTRSWKNQGIDLDSFPNVSAWQQRIHARPAVQRGVEVLVSARKALTDDKAREVLFGATQYAQR
28308	GC_00000869	Core	B60	1579	28	28	1	1	0.987118	1	0.993517	PRJNA662973:IHE33_08655	glutathione S-transferase N-terminal domain-containing protein	MIDIYSWATPNGHKVHIMLEELALPYTVHAVDIGAGDQFKPEFLAISPNNKIPAIVDHEGPGGQPIALFESGAILIYLAEKTGKFLPADPAQRYATLQWLMFQMGGLGPMLGQAHHFRIYAPEQIEYAVNRYTNEARRLYGVMEKQLGKHLYLAGDDYTIADIAAFPWTRSWKNQGIDLDSFPNVSAWQQRINARPAVQRGVEVLVSARKALTDDKAREVLFGATQYAQR
28309	GC_00000869	Core	B62	1612	28	28	1	1	0.987118	1	0.993517	PRJNA1167355:ACLZ5L_08915	glutathione binding-like protein	MIDVYSWATPNGHKVHIMLEELALPYTVHAIDIGAGDQFKPEFLAISPNNKVPAIVDHEGPGGKPIALFESGAILIYLAEKTGKFLPADPAQRYATLQWLMFQMGGLGPMLGQAHHFRIYAPEQIEYAVNRYTNEARRLYGVMEKQLGKHPYLAGDDYTIADIAAFPWTRSWKNQGIDLDSFPNVSAWQQRIHARPAVQRGVEVLVSARKALTDDKAREVLFGATQYAQR
28310	GC_00000869	Core	B75	1544	28	28	1	1	0.987118	1	0.993517	PRJNA1167355:ACGS9D_08640	glutathione binding-like protein	MIDIYSWATPNGHKVHIMLEELALPYTVHAVDIGAGDQFKPEFLAISPNNKIPAIVDHEGPGGQPIALFESGAILIYLAEKTGKFLPADPAQRYATLQWLMFQMGGLGPMLGQAHHFRIYAPEQIEYAVNRYTNEARRLYGVMEKQLGKHLYLAGDDYTIADIAAFPWTRSWKNQGIDLDSFPNVSAWQQRINARPAVQRGVEVLVSARKALTDDKAREVLFGATQYAQR
28311	GC_00000869	Core	B8	1559	28	28	1	1	0.987118	1	0.993517	PRJNA1167355:ACGS88_08635	glutathione binding-like protein	MIDVYSWATPNGHKIHIMLEELALPYTVHAVDIGAGDQFKPEFLAISPNNKIPAIVDHDGPGGKPIALFESGAILIYLAEKTGKFLPADPVQRYATLQWLMFQMGGLGPMLGQAHHFRIYAPEQIEYAINRYTNEARRLYGVMEKQLGKHLYLAGDDYTIADIAAFPWTRSWKNQGIDLDSFPNVNAWQQRIHARPAVQRGVEVLVSARKALTDDKSREVLFGATQYAQR
28312	GC_00000869	Core	B82	1614	28	28	1	1	0.987118	1	0.993517	PRJNA1167355:ACOI00_08910	glutathione binding-like protein	MIDVYSWATPNGHKVHIMLEELALPYTVHAVDIGAGDQFKPEFLAISPNNKVPAIVDHEGPGGKPIALFESGAILIYLAEKTGKFLPADPAQRYATLQWLMFQMGGLGPMLGQAHHFRIYAPEQIEYAVNRYTNEARRLYGVMEKQLGKHPYLAGDDYTIADIAAFPWTRSWKNQGIDLDSFPNVSAWQQRIHARPAVQRGVEVLVSARKALTDDKAREVLFGATQYAQR
28313	GC_00000870	Core	B1	2531	28	28	1	1	0.963803	0.964522	0.964162	PRJNA1167355:ACOALE_14300	Holliday junction resolvase RuvX (ruvX)	MSTAAATLLAFDYGHKRIGVAIGNTLTRCARALTTVENRNREYRFAAVGELIGQWQPLRLVVGLPVHPDGAPHEMTRQARRFGNQLNGRFNLPVTWVDERYSSVAAEAAGARGAVVDAQAACIILQQYFDEQSYPRADDECRHCVD
28314	GC_00000870	Core	B10	1792	28	28	1	1	0.963803	0.964522	0.964162	PRJNA1167355:ACLHZK_09915	Holliday junction resolvase RuvX (ruvX)	MSTAAATLLAFDYGHKRIGVAIGNTLTRCARALTTIENRNREYRFAAVGELIGQWQPLRLVVGLPVHPDGAPHEMTRQARRFGNQLNGRFNLPVTWVDERYSSVAAEAAGARGAVVDAQAACIILQQYFDEQSYPRVDDKCRHCVD
28315	GC_00000870	Core	B12	952	28	28	1	1	0.963803	0.964522	0.964162	PRJNA662973:IHE29_05365	Holliday junction resolvase RuvX (ruvX)	MSTAAATLLAFDYGHKRIGVAIGNTLTRCARALTTIENRNREYRFAAVGELIGQWQPLRLVVGLPVHPDGAPHEMTRQARRFGNQLNGRFNLPVTWVDERYSSVAAEAAGARGAVVDAQAACIILQQYFDEQSYPRVDDECRHCVD
28316	GC_00000870	Core	B13	503	28	28	1	1	0.963803	0.964522	0.964162	PRJNA1004678:RA167_02760	Holliday junction resolvase RuvX (ruvX)	MSTAAATLLAFDYGQKRIGVAIGNTLTRCARALTTVENRNREYRFAAVGELINQWQPLRLVVGLPVHPDGAPHEMTQQARRFGNQLNGRFNLPVTWVDERYSSVEAEAAGARGAVVDAQAACIILQQYFDEPL-----SESR----
28317	GC_00000870	Core	B14	1814	28	28	1	1	0.963803	0.964522	0.964162	PRJNA1004678:RA166_10125	Holliday junction resolvase RuvX (ruvX)	MSTAAATLLAFDYGQKRIGVAIGNTLTRCARALTTVENRNREYRFAAVGELINQWQPLRLVVGLPVHPDGAPHEMTQQARRFGNQLNGRFNLPVTWVDERYSSVEAEAAGARGAIVDAQAACIILQQYFDEPL-----SESR----
28318	GC_00000870	Core	B2	1896	28	28	1	1	0.963803	0.964522	0.964162	PRJNA1167355:ACLHZJ_10445	Holliday junction resolvase RuvX (ruvX)	MSTAAATLLAFDYGHKRIGVAIGNTLTRCARALTTIENRNREYRFAAVGELIGQWQPLRLVVGLPVHPDGAPHEMTRQARRFGNQLNGRFNLPVTWVDERYSSVAAEAAGARGAVVDAQAACIILQQYFDEQSYPRVDDECRHCVD
28319	GC_00000870	Core	B203	1792	28	28	1	1	0.963803	0.964522	0.964162	PRJNA1167355:ACLHZI_09915	Holliday junction resolvase RuvX (ruvX)	MSTAAATLLAFDYGHKRIGVAIGNTLTRCARALTTIENRNREYRFAAVGELIGQWQPLRLVVGLPVHPDGAPHEMTRQARRFGNQLNGRFNLPVTWVDERYSSVAAEAAGARGAVVDAQAACIILQQYFDEQSYPRVDDKCRHCVD
28320	GC_00000870	Core	B23	1869	28	28	1	1	0.963803	0.964522	0.964162	PRJNA1167355:ACOI01_10460	Holliday junction resolvase RuvX (ruvX)	MSTAAATLLAFDYGHKRIGVAIGNTLTRCARALTTVENRNREYRFAAVGELIGQWQPLRLVVGLPVHPDGAPHEMTRQARRFGNQLNGRFNLPVTWVDERYSSVAAEAAGARGAVVDAQAACIILQQYFDEQSYLRADDECRHRVD
28321	GC_00000870	Core	B29	1731	28	28	1	1	0.963803	0.964522	0.964162	PRJNA1167355:ACGS9F_09580	Holliday junction resolvase RuvX (ruvX)	MSTAAATLLAFDYGQKRIGVAIGNTLTRCARALTTVENRNREYRFTAVGELIDQWQPLRLVVGLPVHPDGAPHEMTQQARRFGNQLNGRFNLPVTWVDERYSSVEAEAAGARGAVVDAQAACIILQQYFDEQL-----SESR----
28322	GC_00000870	Core	B3	2312	28	28	1	1	0.963803	0.964522	0.964162	PRJNA662973:IHE27_12930	Holliday junction resolvase RuvX (ruvX)	MSTAAATLLAFDYGQKRIGVAIGNTLTRCARALTTVENRNREYRFAAVGELINQWQPLRLVVGLPVHPDGAPHEMTQQARRFGNQLNGRFNLPVTWVDERYSSVEAEAAGARGAVVDAQAACIILQQYFDEPL-----SESR----
28323	GC_00000870	Core	B34	1877	28	28	1	1	0.963803	0.964522	0.964162	PRJNA1167355:ACGS9E_10350	Holliday junction resolvase RuvX (ruvX)	MSTAAATLLAFDYGHKRIGVAIGNTLTHCARALTTIENRNREYRFAAVGELVGQWQPLRLVVGLPVHPDGAPHEMTRQARRFGNQLNGRFNLPVTWVDERYSSVAAEAAGARGAVVDAQAACIILQQYFDEQSYPRVDDECRHCVD
28324	GC_00000870	Core	B46	1704	28	28	1	1	0.963803	0.964522	0.964162	PRJNA1167355:ACGS9B_09455	Holliday junction resolvase RuvX (ruvX)	MSTAAATLLAFDYGHKRIGVAIGNTLTRCARALTTVQNRNREYRFAVVGELIAQWQPLRLVVGLPVHPDGAPHEMTQQARRFGNQLNGRFNLPVTWVDERYSSVAAEAAGARGAVVDAQAACIILQQYFDEQSYPRTDDECRYRVD
28325	GC_00000870	Core	B47	2386	28	28	1	1	0.963803	0.964522	0.964162	PRJNA662973:IHE31_13110	Holliday junction resolvase RuvX (ruvX)	MSTAAATLLAFDYGHKRIGVAIGNTLTRCARALTTIENRNREYRFAAVGELIGQWQPLRLVVGLPVHPDGAPHEMTRQARRFGNQLNGRFNLPVTWVDERYSSVAAEAAGARGAVVDAQAACIILQQYFDEQSYPRVDDKCRHCVD
28326	GC_00000870	Core	B48	1747	28	28	1	1	0.963803	0.964522	0.964162	PRJNA1167355:ACGS9A_09650	Holliday junction resolvase RuvX (ruvX)	MSTAAATLLAFDYGHKRIGVAIGNTLTRCARALTTVENRNREYRFAAVGELIGQWQPLRLVVGLPVHPDGAPHEMTRQARRFGNQLNGRFNLPVTWVDERYSSVAAEAAGARGAVVDAQAACIILQQYFDEQSYLRADDECRHRVD
28327	GC_00000870	Core	B49	1822	28	28	1	1	0.963803	0.964522	0.964162	PRJNA662973:IHE32_09935	Holliday junction resolvase RuvX (ruvX)	MSTAAATLLAFDYGHKRIGVAIGNTLTRCARALTTIENRNREYRFAAVGELIGQWQPLRLVVGLPVHPDGAPHEMTRQARRFGNQLNGRFNLPVTWVDERYSSVAAEAAGARGAVVDAQAACIILQQYFDEQSYPRVDDECRHCVD
28328	GC_00000870	Core	B5	1725	28	28	1	1	0.963803	0.964522	0.964162	PRJNA662973:IHE28_09525	Holliday junction resolvase RuvX (ruvX)	MSTAAATLLAFDYGQKRIGVAIGNTLTRCARALTTVENRNREYRFTAVGELIDQWQPLRLVVGLPVHPDGAPHEMTQQARRFGNQLNGRFNLPVTWVDERYSSVEAEAAGARGAVVDAQAACIILQQYFDEQL-----SESR----
28329	GC_00000870	Core	B50	1840	28	28	1	1	0.963803	0.964522	0.964162	PRJNA1167355:ACGS9I_10150	Holliday junction resolvase RuvX (ruvX)	MSTAAATLLAFDYGHKRIGVAIGNTLTRCARALTTIENRNREYRFAAVGELIGQWQPLRLVVGLPVHPDGAPHEMTRQARRFGNQLNGRFNLPVTWVDERYSSVAAEAAGARGAVVDAQAACIILQQYFDEQSYPRVDDECRHCVD
28330	GC_00000870	Core	B51	1819	28	28	1	1	0.963803	0.964522	0.964162	PRJNA1167355:ACGS9G_10075	Holliday junction resolvase RuvX (ruvX)	MSTAAATLLAFDYGQKRIGVAIGNTLTRCARALTTVENRNREYRFAAVGELINQWQPLRLVVGLPVHPDGAPHEMTQQARRFGNQLNGRFNLPVTWVDERYSSVEAEAAGARGAVVDAQAACIILQQYFDEPL-----SESR----
28331	GC_00000870	Core	B514	1896	28	28	1	1	0.963803	0.964522	0.964162	PRJNA1167355:ACLHZL_10450	Holliday junction resolvase RuvX (ruvX)	MSTAAATLLAFDYGHKRIGVAIGNTLTRCARALTTIENRNREYRFAAVGELIGQWQPLRLVVGLPVHPDGAPHEMTRQARRFGNQLNGRFNLPVTWVDERYSSVAAEAAGARGAVVDAQAACIILQQYFDEQSYPRVDDECRHCVD
28332	GC_00000870	Core	B52	1866	28	28	1	1	0.963803	0.964522	0.964162	PRJNA1167355:ACGS9C_10360	Holliday junction resolvase RuvX (ruvX)	MSTAAATLLAFDYGHKRIGVAIGNTLTRCARALTTIENRNREYRFAAVGELIGQWQPLRLVVGLPVHPDGAPHEMTRQARRFGNQLNGRFNLPVTWVDERYSSVAAEAAGARGAVVDAQAACIILQQYFDEQSYPRVDDECRHCVD
28333	GC_00000870	Core	B53	1817	28	28	1	1	0.963803	0.964522	0.964162	PRJNA1167355:ACGS89_10015	Holliday junction resolvase RuvX (ruvX)	MSTAAATLLAFDYGQKRIGVAIGNTLTRCARALTTVENRNREYRFTAVGELIDQWQPLRLVVGLPVHPDGAPHEMTQQARRFGNQLNGRFNLPVTWVDERYSSVEAEAAGARGAVVDAQAACIILQQYFDEQL-----SESR----
28334	GC_00000870	Core	B55	1739	28	28	1	1	0.963803	0.964522	0.964162	PRJNA1167355:ACGS9H_09535	Holliday junction resolvase RuvX (ruvX)	MSTAAATLLAFDYGHKRIGVAIGNTLTRCARALTTIENRNREYRFAAVGELIGQWQPLQLVVGLPVHPDGAPHEMTRQARRFGNQLNGRFNLPVTWVDERYSSVAAEAAGARGAVVDAQAACIILQQYFDEQSYPRADDECRHCVD
28335	GC_00000870	Core	B58	1854	28	28	1	1	0.963803	0.964522	0.964162	PRJNA1167355:ACOI02_10280	Holliday junction resolvase RuvX (ruvX)	MSTAAATLLAFDYGHKRIGVAIGNTLTRCARALTTIENRNREYRFAAVGELIGQWQPLRLVVGLPVHPDGAPHEMTRQARRFGNQLNGRFNLPVTWVDERYSSVAAEAAGARGAVVDAQAACIILQQYFDEQSYPRVDDECRHCVD
28336	GC_00000870	Core	B60	1783	28	28	1	1	0.963803	0.964522	0.964162	PRJNA662973:IHE33_09775	Holliday junction resolvase RuvX (ruvX)	MSTAAATLLAFDYGQKRIGVAIGNTLTRCARALTTVENRNREYRFTAVGELIDQWQPLRLVVGLPVHPDGAPHEMTQQARRFGNQLNGRFNLPVTWVDERYSSVEAEAAGARGAVVDAQAACIILQQYFDEQL-----SESR----
28337	GC_00000870	Core	B62	1792	28	28	1	1	0.963803	0.964522	0.964162	PRJNA1167355:ACLZ5L_09910	Holliday junction resolvase RuvX (ruvX)	MSTAAATLLAFDYGHKRIGVAIGNTLTRCARALTTIENRNREYRFAAVGELIGQWQPLRLVVGLPVHPDGAPHEMTRQARRFGNQLNGRFNLPVTWVDERYSSVAAEAAGARGAVVDAQAACIILQQYFDEQSYPRVDDKCRHCVD
28338	GC_00000870	Core	B75	1733	28	28	1	1	0.963803	0.964522	0.964162	PRJNA1167355:ACGS9D_09715	Holliday junction resolvase RuvX (ruvX)	MSTAAATLLAFDYGQKRIGVAIGNTLTRCARALTTVENRNREYRFTAVGELIDQWQPLRLVVGLPVHPDGAPHEMTQQARRFGNQLNGRFNLPVTWVDERYSSVEAEAAGARGAVVDAQAACIILQQYFDEQL-----SESR----
28339	GC_00000870	Core	B8	1726	28	28	1	1	0.963803	0.964522	0.964162	PRJNA1167355:ACGS88_09565	Holliday junction resolvase RuvX (ruvX)	MSTAAATLLAFDYGHKRIGVAIGNTLTRCARALTTVPNRNREYRFAAVGELIAQWQPLRLVVGLPVHPDGAPHEMTHQARRFGNQLNGRFNLPVTWVDERYSSVEAEAAGARGAIVDAQAACIILQQYFDEQR-----SESR----
28340	GC_00000870	Core	B82	1796	28	28	1	1	0.963803	0.964522	0.964162	PRJNA1167355:ACOI00_09910	Holliday junction resolvase RuvX (ruvX)	MSTAAATLLAFDYGHKRIGVAIGNTLTRCARALTTIENRNREYRFAAVGELIGQWQPLRLVVGLPVHPDGAPHEMTRQARRFGNQLNGRFNLPVTWVDERYSSVAAEAAGARGAVVDAQAACIILQQYFDEQSYPRVDDECRHCVD
28341	GC_00000871	Core	B1	1975	28	28	1	1	0.97242	1	0.986017	PRJNA1167355:ACOALE_11165	YSC84-related protein	MERRKFIVTTSALLASSGLALTGCTTTTQTSASTAAGNASKRQSINTSVNETLARLYTTANGSRELVAKARGVLVFPSVVSAAFIVGGQYGEGALRIGSQTAGYYSTATGSFGLQAGAQSKALIFLFMTQDSLDKFRNSEGWAVGADATVAVLKVGVNGNIDTTTATAPVQAFVLTNAGLMAGVSLAGTKVTKLKL
28342	GC_00000871	Core	B10	1282	28	28	1	1	0.97242	1	0.986017	PRJNA1167355:ACLHZK_07025	YSC84-related protein	MERRKFIVTTSALLASGGLALTGCTTTTQTSASTAAGNASKRQSINTSVNETLARLYTTANGSRELVAKARGVLVFPSVVSAAFIVGGQYGEGALRIGSQTAGYYSTATGSFGLQAGAQSKALIFLFMTQDSLDKFRNSEGWAVGADATVAVLKVGVNGNIDTTTATAPVQAFVLTNAGLMAGVSLAGTKVTKLKL
28343	GC_00000871	Core	B12	1445	28	28	1	1	0.97242	1	0.986017			MERRKFIVTTSALLASGGLALTGCTTTTQTSASTAAGNASKRQSINTSVNETLARLYTTANGSRELVAKARGVLVFPSVVSAAFIVGGQYGEGALRIGSQTAGYYSTATGSFGLQAGAQSKALIFLFMTQDSLDKFRNSEGWAVGADATVAVLKVGVNGNIDTTTATAPVQAFVLTNAGLMAGVSLAGTKVTKLKL
28344	GC_00000871	Core	B13	1075	28	28	1	1	0.97242	1	0.986017	PRJNA1004678:RA167_06010	YSC84-related protein	MERRKFIVTTSALLASGGLALTGCTTTTQTSASRASGNAAKRQSINTSVNETLARLYTTANGSRELVAKSRGVLVFPSVVSAAFIVGGQYGEGALRVGEETAGYYSTATGSFGLQAGAQSKALVFLFMTQDSLDKFRNSEGWAVGADATVAVLKVGVNGKIDTTTATAPVQAFVLTNAGLMAGVSLEGTKVTKLKL
28345	GC_00000871	Core	B14	1217	28	28	1	1	0.97242	1	0.986017	PRJNA1004678:RA166_06735	YSC84-related protein	MERRKFIVTTSALLASGGLALTGCTTTTQTSASRASGNAAKRQSINTSVNETLARLYTTANGSRELVAKSRGVLVFPSVVSAAFIVGGQYGEGALRVGEETAGYYSTATGSFGLQAGAQSKALVFLFMTQDSLDKFRNSEGWAVGADATVAVLKVGVNGKIDTTTATAPVQAFVLTNAGLMAGVSLEGTKVTKLKL
28346	GC_00000871	Core	B2	1356	28	28	1	1	0.97242	1	0.986017	PRJNA1167355:ACLHZJ_07425	YSC84-related protein	MERRKFIVTTSALLASSGLALTGCTTTTQTSASTAAGNASKRQSINTSVNETLARLYTTANGSRELVAKARGVLVFPSVVSAAFIVGGQYGEGALRIGSQTAGYYSTATGSFGLQAGAQSKALIFLFMTQDSLDKFRNSEGWAVGADATVAVLKVGVNGNIDTTTATAPVQAFVLTNAGLMAGVSLAGTKVTKLKL
28347	GC_00000871	Core	B203	1282	28	28	1	1	0.97242	1	0.986017	PRJNA1167355:ACLHZI_07025	YSC84-related protein	MERRKFIVTTSALLASGGLALTGCTTTTQTSASTAAGNASKRQSINTSVNETLARLYTTANGSRELVAKARGVLVFPSVVSAAFIVGGQYGEGALRIGSQTAGYYSTATGSFGLQAGAQSKALIFLFMTQDSLDKFRNSEGWAVGADATVAVLKVGVNGNIDTTTATAPVQAFVLTNAGLMAGVSLAGTKVTKLKL
28348	GC_00000871	Core	B23	1315	28	28	1	1	0.97242	1	0.986017	PRJNA1167355:ACOI01_07315	YSC84-related protein	MERRKFIVTTSALLASGGLALTGCTTTTQTSASTAAGNASKRQSINTSINETLARLYTTANGSRELVAKARGVLVFPSVVSAAFIVGGQYGEGALRIGGETAGYYSTATGSFGLQAGAQSKALIFLFMTQDSLDKFRNSEGWAVGADATVAVLKVGVNGNIDTTTATAPVQAFVLTNAGLMAGVSLAGTKVTKLKL
28349	GC_00000871	Core	B29	1138	28	28	1	1	0.97242	1	0.986017	PRJNA1167355:ACGS9F_06265	YSC84-related protein	MERRKFIVTTSALLASGGLALTGCTTTTQTSASRASGNAAKRQSINTSVNETLARLYTTANGSRELVAKSRGVLVFPSVVSAAFIVGGQYGEGALRVGGETTGYYSTATGSFGLQAGAQSKALVFLFMTQDSLDKFRNSEGWAVGADATVAVLKVGVNGKIDTTTATAPVQAFVLTNAGLMAGVSLEGTKVTKLKL
28350	GC_00000871	Core	B3	1738	28	28	1	1	0.97242	1	0.986017			MERRKFIVTTSALLASGGLALTGCTTTTQTSASRASGNAAKRQSINTSVNETLARLYTTANGSRELVAKSRGVLVFPSVVSAAFIVGGQYGEGALRVGEETAGYYSTATGSFGLQAGAQSKALVFLFMTQDSLDKFRNSEGWAVGADATVAVLKVGVNGKIDTTTATAPVQAFVLTNAGLMAGVSLEGTKVTKLKL
28351	GC_00000871	Core	B34	1362	28	28	1	1	0.97242	1	0.986017	PRJNA1167355:ACGS9E_07460	YSC84-related protein	MERRKFIVTTSALLASGGLALTGCTTTTQTSASTAAGNASKRQSINTSVNETLARLYTTANGSRELVAKARGVLVFPSVVSAAFIVGGQYGEGALRIGSQTAGYYSTATGSFGLQAGAQSKALIFLFMTQDSLDKFRNSEGWAVGADATVAVLKVGVNGNIDTTTATAPVQAFVLTNAGLMAGVSLAGTKVTKLKL
28352	GC_00000871	Core	B46	1192	28	28	1	1	0.97242	1	0.986017	PRJNA1167355:ACGS9B_06595	YSC84-related protein	MERRKFIVTTSALLASGGLALTGCTTTTQTSASRAAGNAGKRQSINASVNETLARLYTTANGSRELVAKARGVLVFPSVVSAAFIVGGQYGEGALRIGGETAGYYSTAAGSFGLQAGAQSKALIFLFMTQDSLDKFRNSEGWAVGADATVAVLKVGVNGKIDTTTATAPVQAFVLTNAGLMAGVSLAGTKVTKLKL
28353	GC_00000871	Core	B47	1877	28	28	1	1	0.97242	1	0.986017			MERRKFIVTTSALLASGGLALTGCTTTTQTSASTAAGNASKRQSINTSVNETLARLYTTANGSRELVAKARGVLVFPSVVSAAFIVGGQYGEGALRIGSQTAGYYSTATGSFGLQAGAQSKALIFLFMTQDSLDKFRNSEGWAVGADATVAVLKVGVNGNIDTTTATAPVQAFVLTNAGLMAGVSLAGTKVTKLKL
28354	GC_00000871	Core	B48	1200	28	28	1	1	0.97242	1	0.986017	PRJNA1167355:ACGS9A_06610	YSC84-related protein	MERRKFIVTTSALLASGGFALTGCTTTTQTSASTAAGNASKRQSINTSINETLARLYTTANGSRELVAKARGVLVFPSVVSAAFIVGGQYGEGALRIGGETAGYYSTATGSFGLQAGAQSKALIFLFMTQDSLDKFRNSEGWAVGADATVAVLKVGVNGNIDTTTATAPVQAFVLTNAGLMAGVSLAGTKVTKLKL
28355	GC_00000871	Core	B49	1275	28	28	1	1	0.97242	1	0.986017			MERRKFIVTTSALLASGGLALTGCTTTTQTSASTAAGNASKRQSINTSVNETLARLYTTANGSRELVAKSRGVLVFPSVVSAAFIVGGQYGEGALRIGGETAGYYSTATGSFGLQAGAQSKALIFLFMTQDSLDKFRNSEGWAVGADATVAVLKVGVNGNIDTTTATAPVQAFVLTNAGLMAGVSLAGTKVTKLKL
28356	GC_00000871	Core	B5	1135	28	28	1	1	0.97242	1	0.986017			MERRKFIVTTSALLASGGLALTGCTTTTQTSASRASGNAAKRQSINTSVNETLARLYTTANGSRELVAKSRGVLVFPSVVSAAFIVGGQYGEGALRVGGETTGYYSTATGSFGLQAGAQSKALVFLFMTQDSLDKFRNSEGWAVGADATVAVLKVGVNGKIDTTTATAPVQAFVLTNAGLMAGVSLEGTKVTKLKL
28357	GC_00000871	Core	B50	1288	28	28	1	1	0.97242	1	0.986017	PRJNA1167355:ACGS9I_07050	YSC84-related protein	MERRKFIVTTSALLASGGLALTGCTTTTQTSASTAAGNASKRQSINTSVNETLARLYTTANGSRELVAKSRGVLVFPSVVSAAFIVGGQYGEGALRIGGETAGYYSTATGSFGLQAGAQSKALIFLFMTQDSLDKFRNSEGWAVGADATVAVLKVGVNGNIDTTTATAPVQAFVLTNAGLMAGVSLAGTKVTKLKL
28358	GC_00000871	Core	B51	1203	28	28	1	1	0.97242	1	0.986017	PRJNA1167355:ACGS9G_06605	YSC84-related protein	MERRKFIVTTSALLASGGLALTGCTTTTQTSASRASGNAAKRQSINTSVNETLARLYTTANGSRELVAKSRGVLVFPSVVSAAFIVGGQYGEGALRVGEETTGYYSTATGSFGLQAGAQSKALVFLFMTQDSLDKFRNSEGWAVGADATVAVLKVGVNGKIDTTTATAPVQAFVLTNAGLMAGVSLEGTKVTKLKL
28359	GC_00000871	Core	B514	1356	28	28	1	1	0.97242	1	0.986017	PRJNA1167355:ACLHZL_07425	YSC84-related protein	MERRKFIVTTSALLASSGLALTGCTTTTQTSASTAAGNASKRQSINTSVNETLARLYTTANGSRELVAKARGVLVFPSVVSAAFIVGGQYGEGALRIGSQTAGYYSTATGSFGLQAGAQSKALIFLFMTQDSLDKFRNSEGWAVGADATVAVLKVGVNGNIDTTTATAPVQAFVLTNAGLMAGVSLAGTKVTKLKL
28360	GC_00000871	Core	B52	1320	28	28	1	1	0.97242	1	0.986017	PRJNA1167355:ACGS9C_07265	YSC84-related protein	MERRKFIVTTSALLASGGLALTGCTTTTQTSASTAAGNASKRQSINTSVNETLARLYTTANGSRELVAKSRGVLVFPSVVSAAFIVGGQYGEGALRIGGETAGYYSTATGSFGLQAGAQSKALIFLFMTQDSLDKFRNSEGWAVGADATVAVLKVGVNGNIDTTTATAPVQAFVLTNAGLMAGVSLAGTKVTKLKL
28361	GC_00000871	Core	B53	1251	28	28	1	1	0.97242	1	0.986017	PRJNA1167355:ACGS89_06855	YSC84-related protein	MERRKFIVTTSALLASGGLALTGCTMTTQTSASRASGNAAKRQSINTSVNETLARLYTTANGSRELVAKSRGVLVFPSVVSAAFIVGGQYGEGALRVGGETAGYYSTATGSFGLQAGAQSKALVFLFMTQDSLDKFRNSEGWAVGADATVAVLKVGVNGKIDTTTATAPVQAFVLTNAGLMAGVSLEGTKVTKLKL
28362	GC_00000871	Core	B55	1239	28	28	1	1	0.97242	1	0.986017	PRJNA1167355:ACGS9H_06775	YSC84-related protein	MERRKFIVTTSALLASGGLALTGCTTTTQTSASTAAGNASKRQSINTSVNETLARLYTTANGSRELVAKARGVLVFPSVVSAAFIVGGQYGEGALRIGSQTAGYYSTATGSFGLQAGAQSKALIFLFMTQDSLDKFRNSEGWAVGADATVAVLKVGVNGNIDTTTATAPVQAFVLTNAGLMAGVSLAGTKVTKLKL
28363	GC_00000871	Core	B58	1330	28	28	1	1	0.97242	1	0.986017	PRJNA1167355:ACOI02_07335	YSC84-related protein	MERRKFIVTTSALLASSGLALTGCTTTTQTSASTAAGNASKRQSINTSVNETLARLYTTANGSRELVAKARGVLVFPSVVSAAFIVGGQYGEGALRIGSQTAGYYSTATGSFGLQAGAQSKALIFLFMTQDSLDKFRNSEGWAVGADATVAVLKVGVNGNIDTTTATAPVQAFVLTNAGLMAGVSLAGTKVTKLKL
28364	GC_00000871	Core	B60	1212	28	28	1	1	0.97242	1	0.986017			MERRKFIVTTSALLASGGLALTGCTMTTQTSASRASGNAAKRQSINTSVNETLARLYTTANGSRELVAKSRGVLVFPSVVSAAFIVGGQYGEGALRVGGETAGYYSTATGSFGLQAGAQSKALVFLFMTQDSLDKFRNSEGWAVGADATVAVLKVGVNGKIDTTTATAPVQAFVLTNAGLMAGVSLEGTKVTKLKL
28365	GC_00000871	Core	B62	1281	28	28	1	1	0.97242	1	0.986017	PRJNA1167355:ACLZ5L_07020	YSC84-related protein	MERRKFIVTTSALLASGGLALTGCTTTTQTSASTAAGNASKRQSINTSVNETLARLYTTANGSRELVAKARGVLVFPSVVSAAFIVGGQYGEGALRIGSQTAGYYSTATGSFGLQAGAQSKALIFLFMTQDSLDKFRNSEGWAVGADATVAVLKVGVNGNIDTTTATAPVQAFVLTNAGLMAGVSLAGTKVTKLKL
28366	GC_00000871	Core	B75	1196	28	28	1	1	0.97242	1	0.986017	PRJNA1167355:ACGS9D_06645	YSC84-related protein	MERRKFIVTTSALLASGGLALTGCTTTTQTSASRASGNAAKRQSINTSVNETLARLYTTANGSRELVAKSRGVLVFPSVVSAAFIVGGQYGEGALRVGEETAGYYSTATGSFGLQAGAQSKALVFLFMTQDSLDKFRNSEGWAVGADATVAVLKVGVNGKIDTTTATAPVQAFVLTNAGLMAGVSLEGTKVTKLKL
28367	GC_00000871	Core	B8	1180	28	28	1	1	0.97242	1	0.986017	PRJNA1167355:ACGS88_06530	YSC84-related protein	MERRKFIVTTSALLASGGLALTGCTTTTQTAASTASGNASKRQSINTSVNETLARLYTTANGSRELVAKARGVLVFPSVVSAAFIVGGQYGEGALRIGGETAGYYSTAAGSFGLQAGAQSKALIFLFMTQDSLDKFRNSEGWAVGADATVAVLKVGVNGKIDTTTATAPVQAFVLTNAGLMAGVSLEGTKVTKLKM
28368	GC_00000871	Core	B82	1301	28	28	1	1	0.97242	1	0.986017	PRJNA1167355:ACOI00_07120	YSC84-related protein	MERRKFIVTTSALLASGGLALTGCTTTTQTSASTAAGNASKRQSINTSVNETLARLYTTANGSRELVAKARGVLVFPSVVSAAFIVGGQYGEGALRIGSQTAGYYSTATGSFGLQAGAQSKALIFLFMTQDSLDKFRNSEGWAVGADATVAVLKVGVNGNIDTTTATAPVQAFVLTNAGLMAGVSLAGTKVTKLKL
28369	GC_00000872	Core	B1	2789	28	28	1	1	0.962808	1	0.981052	PRJNA1167355:ACOALE_15690	DUF2917 domain-containing protein	MKPLYSTITFEVQPGQTVPLRVSRGVALTIEGERVWITRSADEHDYWVAPGESLSLRPGELMWLGTEGTRTARVTVALRPHYTQRIASWWSRRLSASRLGWHTGWLSV
28370	GC_00000872	Core	B10	2031	28	28	1	1	0.962808	1	0.981052	PRJNA1167355:ACLHZK_11190	DUF2917 domain-containing protein	MKPLYSTITFEVQPGQTVPLRVSRGVALTIEGERVWITRSADEHDYWVAPGESLSLRPGELMWLGTEGTRTARVTVALRPHYTQRIASWWSRRLSASRLGWHTGWLSV
28371	GC_00000872	Core	B12	2658	28	28	1	1	0.962808	1	0.981052	PRJNA662973:IHE29_14695	DUF2917 domain-containing protein	MKPLYSTITFEVQPGQTVPLRVSRGVALTIEGERVWITRSADEHDYWVAPGESLSLRPGELMWLGTEGTRTARVTVALRLHYTQRIASWWSRRLSASRLGWHTGWLSV
28372	GC_00000872	Core	B13	272	28	28	1	1	0.962808	1	0.981052	PRJNA1004678:RA167_01490	DUF2917 domain-containing protein	MKPLYSSITFEVQPGQTVPLRVSRGVALTIEGERVWITRSADEHDYWVAPGESLSLRPGELMWLGTEGTRTARVTVALRPHYAQRVASWWSRRLSASRFSWHTGWLLV
28373	GC_00000872	Core	B14	2047	28	28	1	1	0.962808	1	0.981052	PRJNA1004678:RA166_11395	DUF2917 domain-containing protein	MKPLYSSITFEVQPGQTVPLRVSRGVALTIEGERVWITRSADEHDYWVASGESLSLRPGELMWLGTEGTRTARVTVALRPHYAQRVASWWSRRLSASRFSWHTGWLLV
28374	GC_00000872	Core	B2	2154	28	28	1	1	0.962808	1	0.981052	PRJNA1167355:ACLHZJ_11830	DUF2917 domain-containing protein	MKPLYSTITFEVQPGQTVPLRVSRGVALTIEGERVWITRSADEHDYWVAPGESLSLRPGELMWLGTEGTRTARVTVALRLHYTQRIASWWSRRLSASRLGWHTGWLSV
28375	GC_00000872	Core	B203	2031	28	28	1	1	0.962808	1	0.981052	PRJNA1167355:ACLHZI_11190	DUF2917 domain-containing protein	MKPLYSTITFEVQPGQTVPLRVSRGVALTIEGERVWITRSADEHDYWVAPGESLSLRPGELMWLGTEGTRTARVTVALRPHYTQRIASWWSRRLSASRLGWHTGWLSV
28376	GC_00000872	Core	B23	2103	28	28	1	1	0.962808	1	0.981052	PRJNA1167355:ACOI01_11690	DUF2917 domain-containing protein	MKPLYSTITFEVQPGQTVPLRVSRGVALTIEGERVWITRSEDEHDYWVAPGESLSLRPGELMWLGTEGTRTARVVVALRPHYTQRIASWWSRRLSASRLGWHTGWLSV
28377	GC_00000872	Core	B29	1970	28	28	1	1	0.962808	1	0.981052	PRJNA1167355:ACGS9F_10880	DUF2917 domain-containing protein	MKPLYSSITFEVQPGQTVPLRVSRGVALTIEGERVWITRSADEHDYWVAPGESLSLRPGELMWLGTEGMRTARVTVALRPHYAQRVVSWWSRRLSASRFSWHTGWLSV
28378	GC_00000872	Core	B3	2546	28	28	1	1	0.962808	1	0.981052	PRJNA662973:IHE27_14190	DUF2917 domain-containing protein	MKPLYSSITFEVQPGQTVPLRVSRGVALTIEGERVWITRSADEHDYWVASGESLSLRPGELMWLGTEGTRTARVTVALRPHYAQRVASWWSRRLSASRFSWHTGWLLV
28379	GC_00000872	Core	B34	2112	28	28	1	1	0.962808	1	0.981052	PRJNA1167355:ACGS9E_11635	DUF2917 domain-containing protein	MKPLYSTITFEVQPGQTVPLRVSRGVALTIEGERVWITRSADEHDYWVAPGESLSLRPGELMWLGTEGTRTARVVVVLRPHYTQRIASWWSRRLSASRLGWHTGWLSV
28380	GC_00000872	Core	B46	1967	28	28	1	1	0.962808	1	0.981052	PRJNA1167355:ACGS9B_10855	DUF2917 domain-containing protein	MKPRYSSITFEVQPGQTVPLRVSRGVALTIEGERVWITRSADEHDYWVAPGESLSLRPGELMWLGTEGTRTARVTVALRLHYTQRIALWWSRRLSASRLGWHTGWLSV
28381	GC_00000872	Core	B47	2626	28	28	1	1	0.962808	1	0.981052	PRJNA662973:IHE31_14365	DUF2917 domain-containing protein	MKPLYSTITFEVQPGQTVPLRVSRGVALTIEGERVWITRSADEHDYWVAPGESLSLRPGELMWLGTEGTRTARVTVALRPHYTQRIASWWSRRLSASRLGWHTGWLSV
28382	GC_00000872	Core	B48	1979	28	28	1	1	0.962808	1	0.981052	PRJNA1167355:ACGS9A_10875	DUF2917 domain-containing protein	MKPLYSTITFEVQPGQTVPLRVSRGVALTIEGERVWITRSEDEHDYWVAPGESLSLRPGELMWLGTEGTRTARVVVALRPHYTQRIASWWSRRLSASRLGWHTGWLSV
28383	GC_00000872	Core	B49	2087	28	28	1	1	0.962808	1	0.981052	PRJNA662973:IHE32_11320	DUF2917 domain-containing protein	MKPLYSTITFEVQPGQTVPLRVSRGVALTIEGERVWITRSADEHDYWVAPGESLSLRPGELMWLGTEGTRTARVTVALRPHYTQRIASWWSRRLSASRLGWHTGWLSV
28384	GC_00000872	Core	B5	1959	28	28	1	1	0.962808	1	0.981052	PRJNA662973:IHE28_10805	DUF2917 domain-containing protein	MKPLYSSITFEVQPGQTVPLRVSRGVALTIEGERVWITRSADEHDYWVAPGESLSLRPGELMWLGTEGMRTARVTVALRPHYAQRVVSWWSRRLSASRFSWHTGWLSV
28385	GC_00000872	Core	B50	2102	28	28	1	1	0.962808	1	0.981052	PRJNA1167355:ACGS9I_11565	DUF2917 domain-containing protein	MKPLYSTITFEVQPGQTVPLRVSRGVALTIEGERVWITRSADEHDYWVAPGESLSLRPGELMWLGTEGTRTARVTVALRPHYTQRIASWWSRRLSASRLGWHTGWLSV
28386	GC_00000872	Core	B51	2056	28	28	1	1	0.962808	1	0.981052	PRJNA1167355:ACGS9G_11370	DUF2917 domain-containing protein	MKPLYSSITFEVQPGQTVPLRVSRGVALTIEGERVWITRSADEHDYWVASGESLSLRPGELMWLGTEGTRTARVTVALRPHYAQRVASWWSRRLSASRFSWHTGWLLV
28387	GC_00000872	Core	B514	2152	28	28	1	1	0.962808	1	0.981052	PRJNA1167355:ACLHZL_11830	DUF2917 domain-containing protein	MKPLYSTITFEVQPGQTVPLRVSRGVALTIEGERVWITRSADEHDYWVAPGESLSLRPGELMWLGTEGTRTARVTVALRLHYTQRIASWWSRRLSASRLGWHTGWLSV
28388	GC_00000872	Core	B52	2103	28	28	1	1	0.962808	1	0.981052	PRJNA1167355:ACGS9C_11640	DUF2917 domain-containing protein	MKPLYSTITFEVQPGQTVPLRVSRGVALTIEGERVWITRSADEHDYWVAPGESLSLRPGELMWLGTEGTRTARVTVALRPHYTQRIASWWSRRLSASRLGWHTGWLSV
28389	GC_00000872	Core	B53	2058	28	28	1	1	0.962808	1	0.981052	PRJNA1167355:ACGS89_11295	DUF2917 domain-containing protein	MEPLYSSITFEVQPGQTVPLRVSRGVALTIEGERVWITRSADEHDYWVAPGESLSLRPGELMWLGTEGTRTARVTVALRPHYAQRVVSWWSRRLSASRFSWHTGWLSV
28390	GC_00000872	Core	B55	1970	28	28	1	1	0.962808	1	0.981052	PRJNA1167355:ACGS9H_10780	DUF2917 domain-containing protein	MKPLYSTITFEVQPGQTVPLRVSRGVALTIEGARVWITRSADEHDYWVAPGESLSLRPGELMWLGTEGTRTARVAVVLRPHYTQRIASWWSRRLSASRLGWHTGWLSV
28391	GC_00000872	Core	B58	2114	28	28	1	1	0.962808	1	0.981052	PRJNA1167355:ACOI02_11660	DUF2917 domain-containing protein	MKPLYSTITFEVQPGQTVPLRVSRGVALTIEGARVWITRSADEHDYWVAPGESLSLRPGELMWLGTEGTRTARVAVVLRPHYTQRIASWWSRRLSASRLGWHTGWLSV
28392	GC_00000872	Core	B60	2021	28	28	1	1	0.962808	1	0.981052	PRJNA662973:IHE33_11045	DUF2917 domain-containing protein	MKPLYSSITFEVQPGQTVPLRVSRGVALTIEGERVWITRSADEHDYWVAPGESLSLRPGELMWLGTEGTRTARVTVALRPHYAQRVVSWWSRRLSASRFSWHTGWLSV
28393	GC_00000872	Core	B62	2031	28	28	1	1	0.962808	1	0.981052	PRJNA1167355:ACLZ5L_11185	DUF2917 domain-containing protein	MKPLYSTITFEVQPGQTVPLRVSRGVALTIEGERVWITRSADEHDYWVAPGESLSLRPGELMWLGTEGTRTARVTVALRPHYTQRIASWWSRRLSASRLGWHTGWLSV
28394	GC_00000872	Core	B75	1969	28	28	1	1	0.962808	1	0.981052	PRJNA1167355:ACGS9D_11000	DUF2917 domain-containing protein	MEPLYSSITFEVQPGQTVPLRVSRGVALTIESERVWITRSADEHDYWVAPGESLSLRPGELMWLGTEGTRTARVTVALRPHYAQRVVSWWSRRLSASRFSWHTGWLSV
28395	GC_00000872	Core	B8	1968	28	28	1	1	0.962808	1	0.981052	PRJNA1167355:ACGS88_10870	DUF2917 domain-containing protein	MKPLYSSITFEVQPGQTVPLRVSRGVALTIEGERVWITRSADEHDYWVGPGESLPLRPGELMWLGTEGTRTARVTVTLHPHYTQRIASWWSRRLSASRFGWHTGWLSV
28396	GC_00000872	Core	B82	2030	28	28	1	1	0.962808	1	0.981052	PRJNA1167355:ACOI00_11175	DUF2917 domain-containing protein	MKPLYSTITFEVQPGQTVPLRVSRGVALTIEGERVWITRSADEHDYWVAPGESLSLQPGELMWLGTEGTRTARVAVVLRPHYTQRIASWWSRRLSASRLGWHTGWLSV
28397	GC_00000873	Core	B1	1622	28	28	1	1	0.98799	1	0.993959	PRJNA1167355:ACOALE_09170	aromatic ring-hydroxylating oxygenase subunit alpha	MSNLSNALQLKSIHSQLPVSAYFDEALLARELDVLFKRGPRYIGHELMVPEAGDYFALPAENEGRILVRNPHGRIELLSNVCRHRQAVMLNGRGHVENIVCPLHRWTYDLSGELLGAPHFPDNPCLNLGATPLQSWHGMLFEHNGRDIARDLARLGPASHFDFSGYLYDHTEIHECNYNWKTFIEVYLEDYHVVPFHPGLGSFVSCDDLRWEFGDWYSVQTVGVHSALANPGSPTYRKWHDQLLKFRNGAPPDFGAIWMVYYPNVMIEWYPHVLIVSYLIPRGVQRTTNIVEFYYPEEVALFEREMVEAERAAYLETAVEDDEIAERMDAGRRALLARGESQVGPYQSPMEDGMQHFHEFLRRELGTI
28398	GC_00000873	Core	B10	904	28	28	1	1	0.98799	1	0.993959	PRJNA1167355:ACLHZK_04900	aromatic ring-hydroxylating oxygenase subunit alpha	MSNLSNALQLKSIHSQLPVSAYFDEALLARELDVLFKRGPRYIGHELMVPEAGDYFALPAENEGRILVRNPHGRIELLSNVCRHRQAVMLNGRGHVENIVCPLHRWTYDLSGELLGAPHFPDNPCLNLGATPLQSWHGMLFEHNGRDIARDLARLGPASHFDFSGYLYDHTEIHECNYNWKTFIEVYLEDYHVVPFHPGLGSFVSCDDLRWEFGDWYSVQTVGVHSALANPGSPTYRKWHDQLLKFRNGAPPDFGAIWMVYYPNVMIEWYPHVLIVSYLIPRGVQRTTNIVEFYYPEEVALFEREMVEAERAAYLETAVEDDEIAERMDAGRRALLARGEFQVGPYQSPMEDGMQHFHEFLRRELGTI
28399	GC_00000873	Core	B12	1931	28	28	1	1	0.98799	1	0.993959	PRJNA662973:IHE29_10765	aromatic ring-hydroxylating dioxygenase subunit alpha	MSNLSNALQLKSIHSQLPVSAYFDEALLARELDVLFKRGPRYIGHELMVPEAGDYFALPAENEGRILVRNPHGRIELLSNVCRHRQAVMLNGRGHVENIVCPLHRWTYDLSGELLGAPHFPDNPCLNLGATPLQSWHGMLFEHNGRDIARDLARLGPASHFDFSGYLYDHTEIHECNYNWKTFIEVYLEDYHVVPFHPGLGSFVSCDDLRWEFGDWYSVQTVGVHSALANPGSPTYRKWHDQLLKFRNGAPPDFGAIWMVYYPNVMIEWYPHVLIVSYLIPRGVQRTTNIVEFYYPEEVALFEREMVEAERAAYLETAVEDDEIAERMDAGRRALLARGESQVGPYQSPMEDGMQHFHEFLRRELGTI
28400	GC_00000873	Core	B13	1453	28	28	1	1	0.98799	1	0.993959	PRJNA1004678:RA167_08140	aromatic ring-hydroxylating dioxygenase subunit alpha	MSNLSNALQLKSIHGQLPVSAYFDEALLARELDVLFKRGPRYIGHELMVPEAGDYFALPAENEGRLLVRNPHGRIELLSNVCRHRQAIMLNGRGHVENIVCPLHRWTYDLGGELLGAPHFSDNPCLNLGATPLQSWHGMLFERNGRDVASDLARLGPASHFDFSGYLYDHTEVHECNYNWKTFIEVYLEDYHVVPFHPGLGNFVSCDDLRWEFGDWYSVQTVGVHSALANPGSPTYRKWHDQLLKFRNGAPPDFGAIWMVYYPNVMIEWYPHVLIVSYLIPRGVQRTTNIVEFYYPEEVALFEREMVEAERAAYLETAVEDDEIAERMDAGRRALLARGESQVGPYQSPMEDGMQHFHEFLRRELGTI
28401	GC_00000873	Core	B14	855	28	28	1	1	0.98799	1	0.993959	PRJNA1004678:RA166_04650	aromatic ring-hydroxylating dioxygenase subunit alpha	MSNLSNALQLKSIHGQLPVSAYFDEALLARELDVLFKRGPRYIGHELMVPEAGDYFALPAENEGRLLVRNPHGRIELLSNVCRHRQAIMLNGRGHVENIVCPLHRWTYDLGGELLGAPHFSDNPCLNLGATPLQSWHGMLFERNGRDVASDLARLGPASHFDFSGYLYDHTEVHECNYNWKTFIEVYLEDYHVVPFHPGLGNFVSCDDLRWEFGDWYSVQTVGVHSALANPGSPTYRKWHDQLLKFRNGAPPDFGAIWMVYYPNVMIEWYPHVLIVSYLIPRGVQRTTNIVEFYYPEEVALFEREMVEAERAAYLETAVEDDEIAERMDAGRRALLARGESQVGPYQSPMEDGMQHFHEFLRRELGTI
28402	GC_00000873	Core	B2	948	28	28	1	1	0.98799	1	0.993959	PRJNA1167355:ACLHZJ_05140	aromatic ring-hydroxylating oxygenase subunit alpha	MSNLSNALQLKSIHSQLPVSAYFDEALLARELDVLFKRGPRYIGHELMVPEAGDYFALPAENEGRILVRNPHGRIELLSNVCRHRQAVMLNGRGHVENIVCPLHRWTYDLSGELLGAPHFPDNPCLNLGATPLQSWHGMLFEHNGRDIARDLARLGPASHFDFSGYLYDHTEIHECNYNWKTFIEVYLEDYHVVPFHPGLGSFVSCDDLRWEFGDWYSVQTVGVHSALANPGSPTYRKWHDQLLKFRNGAPPDFGAIWMVYYPNVMIEWYPHVLIVSYLIPRGVQRTTNIVEFYYPEEVALFEREMVEAERAAYLETAVEDDEIAERMDAGRRALLARGESQVGPYQSPMEDGMQHFHEFLRRELGTI
28403	GC_00000873	Core	B203	904	28	28	1	1	0.98799	1	0.993959	PRJNA1167355:ACLHZI_04900	aromatic ring-hydroxylating oxygenase subunit alpha	MSNLSNALQLKSIHSQLPVSAYFDEALLARELDVLFKRGPRYIGHELMVPEAGDYFALPAENEGRILVRNPHGRIELLSNVCRHRQAVMLNGRGHVENIVCPLHRWTYDLSGELLGAPHFPDNPCLNLGATPLQSWHGMLFEHNGRDIARDLARLGPASHFDFSGYLYDHTEIHECNYNWKTFIEVYLEDYHVVPFHPGLGSFVSCDDLRWEFGDWYSVQTVGVHSALANPGSPTYRKWHDQLLKFRNGAPPDFGAIWMVYYPNVMIEWYPHVLIVSYLIPRGVQRTTNIVEFYYPEEVALFEREMVEAERAAYLETAVEDDEIAERMDAGRRALLARGEFQVGPYQSPMEDGMQHFHEFLRRELGTI
28404	GC_00000873	Core	B23	983	28	28	1	1	0.98799	1	0.993959	PRJNA1167355:ACOI01_05390	aromatic ring-hydroxylating oxygenase subunit alpha	MSNLSNALQLKSIHGQLPVSAYFDEALLARELDVLFKRGPRYIGHELMVPEAGDYFALPAENEGRILVRNPHGHIELLSNVCRHRQAIMLNGRGHVENIVCPLHRWTYDLSGELLGAPHFPDNPCLNLGATPLQSWHGMLFEHNGRDVARDLARLGPASQFDFSGYLYDHTEVHECNYNWKTFIEVYLEDYHVVPFHPGLGSFVSCDDLQWEFGDWYSVQTVGVHSALANPGSPTYRKWHDQLLKFRNGAPPDFGAIWMVYYPNVMIEWYPHVLVVSYLIPRGVQRTTNIVEFYYPEEVALFEREMVEAERAAYLETAVEDDEIAERMDAGRRALLARGESQVGPYQSPMEDGMQHFHEFLRRELGTI
28405	GC_00000873	Core	B29	806	28	28	1	1	0.98799	1	0.993959	PRJNA1167355:ACGS9F_04365	aromatic ring-hydroxylating dioxygenase subunit alpha	MSNLSNALQLKSIHGQLPVSAYFDEALLARELDVLFKRGPRYIGHELMVPEAGDYFALPAENEGRILVRNPHGRIELLSNVCRHRQAIMLNGRGHVENIICPLHRWTYDLGGELLGAPHFSDNPCLNLGATPLQSWHGMLFERNGRDVARDLARLGPASHFDFSGYLYDHTEVHECNYNWKTFIEVYLEDYHVVPFHPGLGNFVSCDDLRWEFSDWYSVQTVGVHSALANPGSPTYRKWHDQLLKFRNGAPPDFGAIWMVYYPNVMIEWYPHVLIVSYLIPRGVQRTTNIVEFYYPEEVALFEREMVEAERAAYLETAVEDDEIAERMDAGRRALLARGESQVGPYQSPMEDGMQHFHEFLRRELGTI
28406	GC_00000873	Core	B3	1381	28	28	1	1	0.98799	1	0.993959	PRJNA662973:IHE27_07735	aromatic ring-hydroxylating dioxygenase subunit alpha	MSNLSNALQLKSIHGQLPVSAYFDEALLARELDVLFKRGPRYIGHELMVPEAGDYFALPAENEGRLLVRNPHGRIELLSNVCRHRQAIMLNGRGHVENIVCPLHRWTYDLGGELLGAPHFSDNPCLNLGATPLQSWHGMLFERNGRDVASDLARLGPASHFDFSGYLYDHTEVHECNYNWKTFIEVYLEDYHVVPFHPGLGNFVSCDDLRWEFGDWYSVQTVGVHSALANPGSPTYRKWHDQLLKFRNGAPPDFGAIWMVYYPNVMIEWYPHVLIVSYLIPRGVQRTTNIVEFYYPEEVALFEREMVEAERAAYLETAVEDDEIAERMDAGRRALLARGESQVGPYQSPMEDGMQHFHEFLRRELGTI
28407	GC_00000873	Core	B34	930	28	28	1	1	0.98799	1	0.993959	PRJNA1167355:ACGS9E_05060	aromatic ring-hydroxylating dioxygenase subunit alpha	MSNLSNALQLKSIHSQLPVSAYFDEALLARELDVLFKRGPRYIGHELMVPEAGDYFALPAENEGRILVRNPHGRIELLSNVCRHRQAVMLNGRGHVENIVCPLHRWTYDLSGELLGAPHFPDNPCLNLGATPLQSWHGMLFEHNGRDIARDLARLGPASHFDFSGYLYDHTEIHECNYNWKTFIEVYLEDYHVVPFHPGLGSFVSCDDLRWEFGDWYSVQTVGVHSALANPGSPTYRKWHDQLLKFRNGAPPDFGAIWMVYYPNVMIEWYPHVLIVSYLIPRGVQRTTNIVEFYYPEEVALFEREMVEAERAAYLETAVEDDEIAERMDAGRRALLDRGESQVGPYQSPMEDGMQHFHEFLRRELGTI
28408	GC_00000873	Core	B46	833	28	28	1	1	0.98799	1	0.993959	PRJNA1167355:ACGS9B_04575	aromatic ring-hydroxylating dioxygenase subunit alpha	MSNLSNALQLKFIHSQLPVSAYFDEALLARELDVLFKRGPRYIGHELMVPEAGDYFALPAENEGRILVRNPHGRIELLSNVCRHRQAVMLNGRGHVENIVCPLHRWTYDLSGELLGAPHFPDNPCLNLGATPLQSWHGMLFEHNGRDVARDLARLGPASQFDFSGYLYDHTEIHECNYNWKTFIEVYLEDYHVAPFHPGLGSFVSCDDLQWEFGDWYSVQTVGVHSALANPGTPTYRKWHDQLLKFRNGAPPDFGAIWMVYYPNVMIEWYPHVLVISYLIPRGVQRTTNIVEFYYPEEVALFEREMVEAERAAYLETAVEDDEIAERMDAGRRALLARGESQMGPYQSPMEDGMQHFHEFLRRELGTI
28409	GC_00000873	Core	B47	1496	28	28	1	1	0.98799	1	0.993959	PRJNA662973:IHE31_08230	aromatic ring-hydroxylating dioxygenase subunit alpha	MSNLSNALQLKSIHSQLPVSAYFDEALLARELDVLFKRGPRYIGHELMVPEAGDYFALPAENEGRILVRNPHGRIELLSNVCRHRQAVMLNGRGHVENIVCPLHRWTYDLSGELLGAPHFPDNPCLNLGATPLQSWHGMLFEHNGRDIARDLARLGPASHFDFSGYLYDHTEIHECNYNWKTFIEVYLEDYHVVPFHPGLGSFVSCDDLRWEFGDWYSVQTVGVHSALANPGSPTYRKWHDQLLKFRNGAPPDFGAIWMVYYPNVMIEWYPHVLIVSYLIPRGVQRTTNIVEFYYPEEVALFEREMVEAERAAYLETAVEDDEIAERMDAGRRALLARGEFQVGPYQSPMEDGMQHFHEFLRRELGTI
28410	GC_00000873	Core	B48	870	28	28	1	1	0.98799	1	0.993959	PRJNA1167355:ACGS9A_04710	SRPBCC family protein	MSNLSNALQLKSIHGQLPVSAYFDEALLARELDVLFKRGPRYIGHELMVPEAGDYFALPAENEGRILVRNPHGHIELLSNVCRHRQAIMLNGRGHVENIVCPLHRWTYDLSGELLGAPHFPDNPCLNLGATPLQSWHGMLFEHNGRDVARDLARLGPASQFDFSGYLYDHTEVHECNYNWKTFIEVYLEDYHVVPFHPGLGSFVSCDDLQWEFGDWYSVQTVGVHSALANPGSPTYRKWHDQLLKFRNGAPPDFGAIWMVYYPNVMIEWYPHVLVVSYLIPRGVQRTTNIVEFYYPEEVALFEREMVEAERAAYLETAVEDDEIAERMDAGRRALLARGESQVGPYQSPMEDGMQHFHEFLRRELGTI
28411	GC_00000873	Core	B49	887	28	28	1	1	0.98799	1	0.993959	PRJNA662973:IHE32_04780	aromatic ring-hydroxylating dioxygenase subunit alpha	MSNLSNALQLKSIHSQLPVSAYFDEALLARELDVLFKRGPRYIGHELMVPEAGDYFALPAENEGRILVRNPHGRIELLSNVCRHRQAVMLNGRGHVENIVCPLHRWTYDLSGELLGAPHFPDNPCLNLGATPLQSWHGMLFEHNGRDIARDLARLGPASHFDFSGYLYDHTEIHECNYNWKTFIEVYLEDYHVVPFHPGLGSFVSCDDLRWEFGDWYSVQTVGVHSALANPGSPTYRKWHDQLLKFRNGAPPDFGAIWMVYYPNVMIEWYPHVLIVSYLIPRGVQRTTNIVEFYYPEEVALFEREMVEAERAAYLETAVEDDEIAERMDAGRRALLARGESQVGPYQSPMEDGMQHFHEFLRRELGTI
28412	GC_00000873	Core	B5	803	28	28	1	1	0.98799	1	0.993959	PRJNA662973:IHE28_04350	aromatic ring-hydroxylating dioxygenase subunit alpha	MSNLSNALQLKSIHGQLPVSAYFDEALLARELDVLFKRGPRYIGHELMVPEAGDYFALPAENEGRILVRNPHGRIELLSNVCRHRQAIMLNGRGHVENIICPLHRWTYDLGGELLGAPHFSDNPCLNLGATPLQSWHGMLFERNGRDVARDLARLGPASHFDFSGYLYDHTEVHECNYNWKTFIEVYLEDYHVVPFHPGLGNFVSCDDLRWEFSDWYSVQTVGVHSALANPGSPTYRKWHDQLLKFRNGAPPDFGAIWMVYYPNVMIEWYPHVLIVSYLIPRGVQRTTNIVEFYYPEEVALFEREMVEAERAAYLETAVEDDEIAERMDAGRRALLARGESQVGPYQSPMEDGMQHFHEFLRRELGTI
28413	GC_00000873	Core	B50	902	28	28	1	1	0.98799	1	0.993959	PRJNA1167355:ACGS9I_04875	aromatic ring-hydroxylating dioxygenase subunit alpha	MSNLSNALQLKSIHSQLPVSAYFDEALLARELDVLFKRGPRYIGHELMVPEAGDYFALPAENEGRILVRNPHGRIELLSNVCRHRQAVMLNGRGHVENIVCPLHRWTYDLSGELLGAPHFPDNPCLNLGATPLQSWHGMLFEHNGRDIARDLARLGPASHFDFSGYLYDHTEIHECNYNWKTFIEVYLEDYHVVPFHPGLGSFVSCDDLRWEFGDWYSVQTVGVHSALANPGSPTYRKWHDQLLKFRNGAPPDFGAIWMVYYPNVMIEWYPHVLIVSYLIPRGVQRTTNIVEFYYPEEVALFEREMVEAERAAYLETAVEDDEIAERMDAGRRALLARGESQVGPYQSPMEDGMQHFHEFLRRELGTI
28414	GC_00000873	Core	B51	828	28	28	1	1	0.98799	1	0.993959	PRJNA1167355:ACGS9G_04455	aromatic ring-hydroxylating dioxygenase subunit alpha	MSNLSNALQLKSIHGQLPVSAYFDEALLARELDVLFKRGPRYIGHELMVPEAGDYFALPAENEGRLLVRNPHGRIELLSNVCRHRQAIMLNGRGHVENIVCPLHRWTYDLGGELLGAPHFSDNPCLNLGATPLQSWHGMLFERNGRDVASDLARLGPASHFDFSGYLYDHTEVHECNYNWKTFIEVYLEDYHVVPFHPGLGNFVSCDDLRWEFGDWYSVQTVGVHSALANPGSPTYRKWHDQLLKFRNGAPPDFGAIWMVYYPNVMIEWYPHVLIVSYLIPRGVQRTTNIVEFYYPEEVALFEREMVEAERAAYLETAVEDDEIAERMDAGRRALLARGESQVGPYQSPMEDGMQHFHEFLRRELGTI
28415	GC_00000873	Core	B514	948	28	28	1	1	0.98799	1	0.993959	PRJNA1167355:ACLHZL_05140	aromatic ring-hydroxylating oxygenase subunit alpha	MSNLSNALQLKSIHSQLPVSAYFDEALLARELDVLFKRGPRYIGHELMVPEAGDYFALPAENEGRILVRNPHGRIELLSNVCRHRQAVMLNGRGHVENIVCPLHRWTYDLSGELLGAPHFPDNPCLNLGATPLQSWHGMLFEHNGRDIARDLARLGPASHFDFSGYLYDHTEIHECNYNWKTFIEVYLEDYHVVPFHPGLGSFVSCDDLRWEFGDWYSVQTVGVHSALANPGSPTYRKWHDQLLKFRNGAPPDFGAIWMVYYPNVMIEWYPHVLIVSYLIPRGVQRTTNIVEFYYPEEVALFEREMVEAERAAYLETAVEDDEIAERMDAGRRALLARGESQVGPYQSPMEDGMQHFHEFLRRELGTI
28416	GC_00000873	Core	B52	909	28	28	1	1	0.98799	1	0.993959	PRJNA1167355:ACGS9C_04950	aromatic ring-hydroxylating dioxygenase subunit alpha	MSNLSNALQLKSIHSQLPVSAYFDEALLARELDVLFKRGPRYIGHELMVPEAGDYFALPAENEGRILVRNPHGRIELLSNVCRHRQAVMLNGRGHVENIVCPLHRWTYDLSGELLGAPHFPDNPCLNLGATPLQSWHGMLFEHNGRDIARDLARLGPASHFDFSGYLYDHTEIHECNYNWKTFIEVYLEDYHVVPFHPGLGSFVSCDDLRWEFGDWYSVQTVGVHSALANPGSPTYRKWHDQLLKFRNGAPPDFGAIWMVYYPNVMIEWYPHVLIVSYLIPRGVQRTTNIVEFYYPEEVALFEREMVEAERAAYLETAVEDDEIAERMDAGRRALLARGESQVGPYQSPMEDGMQHFHEFLRRELGTI
28417	GC_00000873	Core	B53	894	28	28	1	1	0.98799	1	0.993959	PRJNA1167355:ACGS89_04835	aromatic ring-hydroxylating dioxygenase subunit alpha	MSNLSNALQLKSIHGQLPVSAYFDEALLARELDVLFKRGPRYIGHELMVPEAGDYFALPAENEGRILVRNPHGRIELLSNVCRHRQAIMLNGRGHVENIVCPLHRWTYDLGGELLGAPHFSDNPCLNLGATPLQSWHGMLFERNGRDIARDLARLGPASHFDFSGYLYDHTEVHECNYNWKTFIEVYLEDYHVVPFHPGLGNFVSCDDLRWEFGDWYSVQTVGVHSALANPGSPTYRKWHDQLLKFRNGAPPDFGAIWMVYYPNVMIEWYPHVLIVSYLIPRGVQRTTNIVEFYYPEEVALFEREMVEAERAAYLETAVEDDEIAERMDAGRRALLARGESQVGPYQSPMEDGMQHFHEFLRRELGTI
28418	GC_00000873	Core	B55	896	28	28	1	1	0.98799	1	0.993959	PRJNA1167355:ACGS9H_04820	aromatic ring-hydroxylating dioxygenase subunit alpha	MSNLSNALQLKSIHSQLPVSAYFDEALLARELDVLFKRGPRYIGHELMVPEAGDYFALPAENEGRILVRNPHGRIELLSNVCRHRQAVMLNGRGHVENIVCPLHRWTYDLSGELLGAPHFPDNPCLNLGATPLQSWHGMLFEHNGRDIARDLARLGPASHFDFSGYLYDHTEIHECNYNWKTFIEVYLEDYHVVPFHPGLGSFVSCDDLRWEFGDWYSVQTVGVHSALANPGSPTYRKWHDQLLKFRNGAPPDFGAIWMVYYPNVMIEWYPHVLIVSYLIPRGVQRTTNIVEFYYPEEVALFEREMVEAERAAYLETAVEDDEIAERMDAGRRALLDRGESQVGPYQSPMEDGMQHFHEFLRRELGTI
28419	GC_00000873	Core	B58	940	28	28	1	1	0.98799	1	0.993959	PRJNA1167355:ACOI02_05130	aromatic ring-hydroxylating oxygenase subunit alpha	MSNLSNALQLKSIHSQLPVSAYFDEALLARELDVLFKRGPRYIGHELMVPEAGDYFALPAENEGRILVRNPHGRIELLSNVCRHRQAVMLNGRGHVENIVCPLHRWTYDLSGELLGAPHFPDNPCLNLGATPLQSWHGMLFEHNGRDIARDLARLGPASHFDFSGYLYDHTEIHECNYNWKTFIEVYLEDYHVVPFHPGLGSFVSCDDLRWEFGDWYSVQTVGVHSALANPGSPTYRKWHDQLLKFRNGAPPDFGAIWMVYYPNVMIEWYPHVLIVSYLIPRGVQRTTNIVEFYYPEEVALFEREMVEAERAAYLETAVEDDEIAERMDAGRRALLARGESQVGPYQSPMEDGMQHFHEFLRRELGTI
28420	GC_00000873	Core	B60	859	28	28	1	1	0.98799	1	0.993959	PRJNA662973:IHE33_04695	aromatic ring-hydroxylating dioxygenase subunit alpha	MSNLSNALQLKSIHGQLPVSAYFDEALLARELDVLFKRGPRYIGHELMVPEAGDYFALPAENEGRILVRNPHGRIELLSNVCRHRQAIMLNGRGHVENIVCPLHRWTYDLGGELLGAPHFSDNPCLNLGATPLQSWHGMLFERNGRDIARDLARLGPASHFDFSGYLYDHTEVHECNYNWKTFIEVYLEDYHVVPFHPGLGNFVSCDDLRWEFGNWYSVQTVGVHSALANPGSPTYRKWHDQLLKFRNGAPPDFGAIWMVYYPNVMIEWYPHVLIVSYLIPRGVQRTTNIVEFYYPEEVALFEREMVEAERAAYLETAVEDDEIAERMDAGRRALLARGESQVGPYQSPMEDGMQHFHEFLRRELGTI
28421	GC_00000873	Core	B62	903	28	28	1	1	0.98799	1	0.993959	PRJNA1167355:ACLZ5L_04895	aromatic ring-hydroxylating oxygenase subunit alpha	MSNLSNALQLKSIHSQLPVSAYFDEALLARELDVLFKRGPRYIGHELMVPEAGDYFALPAENEGRILVRNPHGRIELLSNVCRHRQAVMLNGRGHVENIVCPLHRWTYDLSGELLGAPHFPDNPCLNLGATPLQSWHGMLFEHNGRDIARDLARLGPASHFDFSGYLYDHTEIHECNYNWKTFIEVYLEDYHVVPFHPGLGSFVSCDDLRWEFGDWYSVQTVGVHSALANPGSPTYRKWHDQLLKFRNGAPPDFGAIWMVYYPNVMIEWYPHVLIVSYLIPRGVQRTTNIVEFYYPEEVALFEREMVEAERAAYLETAVEDDEIAERMDAGRRALLARGEFQVGPYQSPMEDGMQHFHEFLRRELGTI
28422	GC_00000873	Core	B75	833	28	28	1	1	0.98799	1	0.993959	PRJNA1167355:ACGS9D_04565	aromatic ring-hydroxylating dioxygenase subunit alpha	MSNLSNALQLKSIHGQLPVSAYFDEALLARELDVLFKRGPRYIGHELMVPEAGDYFALPAENEGRILVRNPHGRIELLSNVCRHRQAIMLNGRGHVENIVCPLHRWTYDLGGELLGAPHFSDNPCLNLGATPLQSWHGMLFERNGRDIARDLARLGPASHFDFSGYLYDHTEVHECNYNWKTFIEVYLEDYHVVPFHPGLGNFVSCDDLRWEFGDWYSVQTVGVHSALANPGSPTYRKWHDQLLKFRNGAPPDFGAIWMVYYPNVMIEWYPHVLIVSYLIPRGVQRTTNIVEFYYPEEVALFEREMVEAERAAYLETAVEDDEIAERMDAGRRALLARGESQVGPYQSPMEDGMQHFHEFLRRELGTI
28423	GC_00000873	Core	B8	841	28	28	1	1	0.98799	1	0.993959	PRJNA1167355:ACGS88_04605	aromatic ring-hydroxylating dioxygenase subunit alpha	MSNLSNALQLKSIHGQLPVSAYFDEALLTRELDVLFKRGPRYIGHELMVPEAGDYFALPAENEGRILVRNPHGRIELLSNVCRHRQAIMLNGRGHVENIVCPLHRWTYDLSGELLGAPHFPDNPCLNLGATPLQSWHGMLFEHNGRDVARDLARLGPASHFNFSGYLYDHTEVHECNYNWKTFIEVYLEDYHVVPFHPGLGNFVSCDDLRWEFGDWYSVQTVGVHSALANPGSPTYRKWHDQLLKFRNGAPPDFGAIWMVYYPNVMIEWYPHVLVVSYLIPRGVQRTTNIVEFYYPEEVALFEREMVEAERAAYLETAVEDDEIAERMDAGRRALLARGESQVGPYQSPMEDGMQHFHEFLRRELGTI
28424	GC_00000873	Core	B82	956	28	28	1	1	0.98799	1	0.993959	PRJNA1167355:ACOI00_05170	aromatic ring-hydroxylating oxygenase subunit alpha	MSNLSNALQLKSIHSQLPVSAYFDEALLARELDVLFKRGPRYIGHELMVPEAGDYFALPAENEGRILVRNPHGRIELLSNVCRHRQAVMLNGRGHVENIVCPLHRWTYDLSGELLGAPHFPDNPCLNLGATPLQSWHGMLFEHNGRDIARDLARLGPASHFDFSGYLYDHTEIHECNYNWKTFIEVYLEDYHVVPFHPGLGSFVSCDDLRWEFGDWYSVQTVGVHSALANPGSPTYRKWHDQLLKFRNGAPPDFGAIWMVYYPNVMIEWYPHVLIVSYLIPRGVQRTTNIVEFYYPEEVALFEREMVEAERAAYLETAVEDDEIAERMDAGRRALLDRGESQVGPYQSPMEDGMQHFHEFLRRELGTI
28425	GC_00000874	Core	B1	1998	28	28	1	1	0.97291	0.786522	0.869843	PRJNA1167355:ACOALE_11290	peptide-methionine (R)-S-oxide reductase MsrB (msrB)	MADIPHPSRPTDPAHPATSDTAGEPLAAAAPQHTVHKSEAEWREQLAPIAYEVTRRAATERPFTGEYWDHWERGVYHCVCCGTPLFESSTKFDAGCGWPSYFKPIHGEVMTEKTDRSHGMLRVEVRCKVCDAHLGHVFNDGPAPTGLRYCINSAALQFDPS
28426	GC_00000874	Core	B10	1305	28	28	1	1	0.97291	0.786522	0.869843	PRJNA1167355:ACLHZK_07155	peptide-methionine (R)-S-oxide reductase MsrB (msrB)	#NAME?
28427	GC_00000874	Core	B12	1466	28	28	1	1	0.97291	0.786522	0.869843	PRJNA662973:IHE29_08190	peptide-methionine (R)-S-oxide reductase MsrB (msrB)	MADIPHPSRPTDPAHPATSDTAGEPLAAAAPQHTVHKSEAEWREQLAPIAYEVTRRAATERPFTGEYWDHWERGVYHCVCCGTPLFESSTKFDAGCGWPSYFKPIHGEVMTEKTDRSHGMLRVEVRCKVCDAHLGHVFNDGPAPTGLRYCINSAALQFDPS
28428	GC_00000874	Core	B13	1023	28	28	1	1	0.97291	0.786522	0.869843	PRJNA1004678:RA167_05715	peptide-methionine (R)-S-oxide reductase MsrB (msrB)	#NAME?
28429	GC_00000874	Core	B14	1294	28	28	1	1	0.97291	0.786522	0.869843	PRJNA1004678:RA166_07135	peptide-methionine (R)-S-oxide reductase MsrB (msrB)	#NAME?
28430	GC_00000874	Core	B2	1379	28	28	1	1	0.97291	0.786522	0.869843	PRJNA1167355:ACLHZJ_07550	peptide-methionine (R)-S-oxide reductase MsrB (msrB)	MADIPHPSRPTDPAHPATSDTAGEPLAAAAPQHTVHKSEAEWREQLAPIAYEVTRRAATERPFTGEYWDHWERGVYHCVCCGTPLFESSTKFDAGCGWPSYFKPIHGEVMTEKTDRSHGMLRVEVRCKVCDAHLGHVFNDGPAPTGLRYCINSAALQFDPS
28431	GC_00000874	Core	B203	1305	28	28	1	1	0.97291	0.786522	0.869843	PRJNA1167355:ACLHZI_07155	peptide-methionine (R)-S-oxide reductase MsrB (msrB)	#NAME?
28432	GC_00000874	Core	B23	1334	28	28	1	1	0.97291	0.786522	0.869843	PRJNA1167355:ACOI01_07420	peptide-methionine (R)-S-oxide reductase MsrB (msrB)	#NAME?
28433	GC_00000874	Core	B29	1212	28	28	1	1	0.97291	0.786522	0.869843	PRJNA1167355:ACGS9F_06650	peptide-methionine (R)-S-oxide reductase MsrB (msrB)	#NAME?
28434	GC_00000874	Core	B3	1799	28	28	1	1	0.97291	0.786522	0.869843	PRJNA662973:IHE27_10060	peptide-methionine (R)-S-oxide reductase MsrB (msrB)	MADIRNPSGPTDPAHPVSCSAAAGEPLAAAAQHTVRKSDAEWREQLAPMAFEVTRRAATERPFTGAYWDHWERGVYHCVCCGTPLFESSTKFDAGCGWPSYFKPIHGEVIIEKTDRSHGMLRIEVRCNVCDAHLGHVFNDGPAPTGLRYCINSAALQFDPS
28435	GC_00000874	Core	B34	1385	28	28	1	1	0.97291	0.786522	0.869843	PRJNA1167355:ACGS9E_07590	peptide-methionine (R)-S-oxide reductase MsrB (msrB)	#NAME?
28436	GC_00000874	Core	B46	1211	28	28	1	1	0.97291	0.786522	0.869843	PRJNA1167355:ACGS9B_06705	peptide-methionine (R)-S-oxide reductase MsrB (msrB)	#NAME?
28437	GC_00000874	Core	B47	1900	28	28	1	1	0.97291	0.786522	0.869843	PRJNA662973:IHE31_10430	peptide-methionine (R)-S-oxide reductase MsrB (msrB)	#NAME?
28438	GC_00000874	Core	B48	1220	28	28	1	1	0.97291	0.786522	0.869843	PRJNA1167355:ACGS9A_06720	peptide-methionine (R)-S-oxide reductase MsrB (msrB)	#NAME?
28439	GC_00000874	Core	B49	1297	28	28	1	1	0.97291	0.786522	0.869843	PRJNA662973:IHE32_07050	peptide-methionine (R)-S-oxide reductase MsrB (msrB)	#NAME?
28440	GC_00000874	Core	B5	1208	28	28	1	1	0.97291	0.786522	0.869843	PRJNA662973:IHE28_06605	peptide-methionine (R)-S-oxide reductase MsrB (msrB)	MADIRNPSGPTDPAHPASCGAAADEPLAAAVQHTVHKSDAEWREQLAPMAFEVTRRAATERPFTGAYWDHWERGVYHCVCCGTPLFESSTKFDAGCGWPSYFKPIHGEVIIEKTDRSHGMLRIEVRCNVCDAHLGHVFNDGPTPTGLRYCINSAALQFDPS
28441	GC_00000874	Core	B50	1310	28	28	1	1	0.97291	0.786522	0.869843	PRJNA1167355:ACGS9I_07170	peptide-methionine (R)-S-oxide reductase MsrB (msrB)	#NAME?
28442	GC_00000874	Core	B51	1282	28	28	1	1	0.97291	0.786522	0.869843	PRJNA1167355:ACGS9G_07020	peptide-methionine (R)-S-oxide reductase MsrB (msrB)	#NAME?
28443	GC_00000874	Core	B514	1379	28	28	1	1	0.97291	0.786522	0.869843	PRJNA1167355:ACLHZL_07550	peptide-methionine (R)-S-oxide reductase MsrB (msrB)	MADIPHPSRPTDPAHPATSDTAGEPLAAAAPQHTVHKSEAEWREQLAPIAYEVTRRAATERPFTGEYWDHWERGVYHCVCCGTPLFESSTKFDAGCGWPSYFKPIHGEVMTEKTDRSHGMLRVEVRCKVCDAHLGHVFNDGPAPTGLRYCINSAALQFDPS
28444	GC_00000874	Core	B52	1346	28	28	1	1	0.97291	0.786522	0.869843	PRJNA1167355:ACGS9C_07410	peptide-methionine (R)-S-oxide reductase MsrB (msrB)	#NAME?
28445	GC_00000874	Core	B53	1267	28	28	1	1	0.97291	0.786522	0.869843	PRJNA1167355:ACGS89_06935	peptide-methionine (R)-S-oxide reductase MsrB (msrB)	#NAME?
28446	GC_00000874	Core	B55	1260	28	28	1	1	0.97291	0.786522	0.869843	PRJNA1167355:ACGS9H_06890	peptide-methionine (R)-S-oxide reductase MsrB (msrB)	#NAME?
28447	GC_00000874	Core	B58	1352	28	28	1	1	0.97291	0.786522	0.869843	PRJNA1167355:ACOI02_07455	peptide-methionine (R)-S-oxide reductase MsrB (msrB)	MADIPHPSRPTDPAHPATSDTAGEPLAAAAPQHTVHKSEAEWREQLAPIAYEVTRRAATERPFTGEYWDHWERGVYHCVCCGTPLFESSTKFDAGCGWPSYFKPIHGEVMTEKTDRSHGMLRVEVRCKVCDAHLGHVFNDGPAPTGLRYCINSAALQFDPS
28448	GC_00000874	Core	B60	1228	28	28	1	1	0.97291	0.786522	0.869843	PRJNA662973:IHE33_06700	peptide-methionine (R)-S-oxide reductase MsrB (msrB)	MADIRNPSGPTDPAHPASC-------SAAAAQHTVHKSDAEWREQLAPMAFEVTRRAATECPFTGAYWDHWERGVYHCVCCGTPLFESSTKFDAGCGWPSYFKPIHGEVIIEKTDRSHGMLRIEVRCNVCDAHLGHVFNDGPAPTGLRYCINSAALQFDPS
28449	GC_00000874	Core	B62	1304	28	28	1	1	0.97291	0.786522	0.869843	PRJNA1167355:ACLZ5L_07150	peptide-methionine (R)-S-oxide reductase MsrB (msrB)	#NAME?
28450	GC_00000874	Core	B75	1212	28	28	1	1	0.97291	0.786522	0.869843	PRJNA1167355:ACGS9D_06725	peptide-methionine (R)-S-oxide reductase MsrB (msrB)	#NAME?
28451	GC_00000874	Core	B8	1200	28	28	1	1	0.97291	0.786522	0.869843	PRJNA1167355:ACGS88_06645	peptide-methionine (R)-S-oxide reductase MsrB (msrB)	#NAME?
28452	GC_00000874	Core	B82	1322	28	28	1	1	0.97291	0.786522	0.869843	PRJNA1167355:ACOI00_07240	peptide-methionine (R)-S-oxide reductase MsrB (msrB)	#NAME?
28453	GC_00000875	Core	B1	1386	28	28	1	1	0.874922	0.939162	0.905905			MTKVHSLQQLSLTDLPTDSGLDRF--IKDIDSLTPKSRGGASSTGRPGELAGLRSRHRASEESSKVTHSPAESSKKSFDSTSSSKSGSRFTELL----EENWPQKAENLKQKTAVEPFVNHLDVGQTKSKTATARFADDHLAGEEAKLKTDAERFIGHLVKGIDAQYDALTKFFDETYSDWKKNFVKHDVQPEEPKQRGRRREGTFSRLTDSLKNIGRRRSNSTQSMGVNNPAGPGVAASAADATPVSSAKRAPKLRARSASAENIRNGFSTLTRKLSVKRRKSMSDTAATSGAADGSSVPP---------VPPLPDRVKVRKPKR
28454	GC_00000875	Core	B10	674	28	28	1	1	0.874922	0.939162	0.905905			MTKVHSLQQLSLTDLPTDSGLDRF--IKDIDSLTPKSRGGASSTGRPGELAGLRSRHRASEESSKVTHSPAESSKKSFDSTSSSKSGSRFTELL----EENWPQKAENLKQKTAVEPFVNHLDVGQTKSKTATARFADDHLAGEEAKLKTDAERFIGHLVKGIDAQYDALTKFFDETYSDWKKNFVKHDVQPEEPKQRGRRREGTFSRLTDSLKNIGRRRSNSTQSMGVNNPAGPGVAASAADATPVSSAKRAPKLRARSASAENIRNGFSTLTRKLSVKRRKSMSDTAATSGAADGSSVPP---------VPPLPDRVKVRKPKR
28455	GC_00000875	Core	B12	2154	28	28	1	1	0.874922	0.939162	0.905905			MTKVHSLQQLSLTDLPTDSGLDRF--IKDIDSLTPKSRGGASSTGRPGELAGLRSRHRASEESSKVTHSPAESSKKSFDSTSSSKSGSRFTELL----EENWPQKAENLKQKTAVEPFVNHLDVGQTKSKTATARFADDHLAGEEAKLKTDAERFIGHLVKGIDAQYDALTKFFDETYSDWKKNFVKHDVQPEEPKQRGRRREGTFSRLTDSLKNIGRRRSNSTQSVGVNNPAGPGVAASAADATPVSSAKRAPKLRARSASAENIRNGFSTLTRKLSVKRRKSMSDTAATSGAADGSSVPP---------VPPLPDRVKVRKPKR
28456	GC_00000875	Core	B13	1620	28	28	1	1	0.874922	0.939162	0.905905			MTKVYSPQQISVTDLPMDIGLDRLLNIKDTDSLSPKSRSRAPSTGRPGKLAGLRSRHRGNEESSEVTRSPAESSRQSFESTSSPKLRSRFVELLSTEEEKTWSQKAENLKQKTAVEPFVNHLGVGEAKSKTATARLAD-HLAGEDAQLKTDIKRFIDHLAKGIDAQADLMIKLVDEAISGWDK-YAKHDVQPEAPKQPGKRRRGTFSSLASSLQSIGRRRSSSAQSMKLNNQTVPGVAAAAADTTPASSAKQQSKLRTRSASVDNFRNGFSTLTRKLSVKRRKSMSDTAVTSRPADSHAAGPCQGTQVEALIQQLPNPA-------
28457	GC_00000875	Core	B14	693	28	28	1	1	0.874922	0.939162	0.905905			MTKVYSPQQISVTDLPMDIGLDRLLNIKDTDSLSPKSRSRAPSTGRPGKLAGLRSRHRGNEESSEVTRSPAESSRQSFESTSSPKLRSRFVELLSTEEEKTWSQKAENLKQKTAVEPFVNHLGVGEAKSKTATARLAD-HLAGEDAQLKTDIKRFIDHLAKGIDAQADLMIKLVDEAISGWDK-YAKHDVQPEAPKQPGKRRRGTFSSLASSLQSIGRRRSSSAQSMKLNNQTVPGVAAAAADTTPASSAKQQSKLRTRSASVDNFRNGFSTLTRKLSVKRRKSMSDTAVTSRPADESSVPP---------IPTLPDHVKARKSKR
28458	GC_00000875	Core	B2	708	28	28	1	1	0.874922	0.939162	0.905905			MIKVHSLQQLSLTDLPTDSGLDRF--IKDIDSLTPKSRGGASSTGRPGELAGLRSRHRASEESSKVTHSPAESSKKSFDSTSSSKSGSRFTELL----EENWPQKAENLKQKTAVEPFVNHLDVGQTKSKTATARFADDHLAGEEAKLKTDAERFIGHLVKGIDAQYDALTKFFDETYSDWKKNFVKHDVQPEEPKQRGRRREGTFSRLTDSLKNIGRRRSNSTQSMGVNNPAGPGVAASAADATPVSSAKRAPKLRARSASAENIRNGFSTLTRKLSVKRRKSMSDTAATSGAADGSSVPP---------VPPLPDRVKVRKPKR
28459	GC_00000875	Core	B203	674	28	28	1	1	0.874922	0.939162	0.905905			MTKVHSLQQLSLTDLPTDSGLDRF--IKDIDSLTPKSRGGASSTGRPGELAGLRSRHRASEESSKVTHSPAESSKKSFDSTSSSKSGSRFTELL----EENWPQKAENLKQKTAVEPFVNHLDVGQTKSKTATARFADDHLAGEEAKLKTDAERFIGHLVKGIDAQYDALTKFFDETYSDWKKNFVKHDVQPEEPKQRGRRREGTFSRLTDSLKNIGRRRSNSTQSMGVNNPAGPGVAASAADATPVSSAKRAPKLRARSASAENIRNGFSTLTRKLSVKRRKSMSDTAATSGAADGSSVPP---------VPPLPDRVKVRKPKR
28460	GC_00000875	Core	B23	761	28	28	1	1	0.874922	0.939162	0.905905			MTKVHSLQQLSLTDLPMDSGLDRF--IKDIDSLTPKSRGGASSTGRPGELAGLRSRHRASEESSKVTRSPAESSRKAFDSTSSPKSGSRFTELL----EETWPQKAENLKQKTAVEPFVNHLGVGQTKSKTATARFAD-HLAGEEAKLKTDAERFIGHLAKGIDEQYDALTKLFDKTFSDWEKNFVKHDVPPEAPKQRGRRREGTFSRLTGSLKSIGRRRSNSTQSMGVNNPAGPGVAASAADTTPASSAKQTPKLRARSASAENIRNGFSTLTRKLSVKRRKSMSDTAATSRAADGSSVPP---------VPPLPDRVKVRKPKR
28461	GC_00000875	Core	B29	637	28	28	1	1	0.874922	0.939162	0.905905			MTKVYSPQQISVTDLPMDIGLDRLLNIKDTDSLSPKSRSRAPSTGRPGELAGLRSRHRGNEESSEVTRSPAESSRQSFESTSSPKLRSRFVELLSTKEEKTWSQKAENLKQKTAVEPFVNHLGVGEAKSKTATARFAD-HLAGEDAKLKTDVKRFIDHLAKGIDAQADLMIKLVDEAISGWDK-YAKHDVQPEAPKQSGKRRRGTFSSLASSLQSIGRRRSSSTQSMELNNQTVPGVAAAAVNTTPASSAKQQSKLRTRSASVDNFRNGFSTLTRKLSVKRRKSMSDTVVTSRPADESSVPP---------IPTLPDHVKARKPKR
28462	GC_00000875	Core	B3	1221	28	28	1	1	0.874922	0.939162	0.905905			MTKVYSPQQISVTDLPMDIGLDRLLNIKDTDSLSPKSRSRAPSTGRPGKLAGLRSRHRGNEESSEVTRSPAESSRQSFESTSSPKLRSRFVELLSTEEEKTWSQKAENLKQKTAVEPFVNHLGVGEAKSKTATARLAD-HLAGEDAQLKTDIKRFIDHLAKGIDAQADLMIKLVDEAISGWDK-YAKHDVQPEAPKQPGKRRRGTFSSLASSLQSIGRRRSSSAQSMKLNNQTVPGVAAAAADTTPASSAKQQSKLRTRSASVDNFRNGFSTLTRKLSVKRRKSMSDTAVTSRPADESSVPP---------IPTLPDHVKARKSKR
28463	GC_00000875	Core	B34	693	28	28	1	1	0.874922	0.939162	0.905905			MTKVHSLQQLSLTDLPMDSGLE------DIDSLTPKSRGGASSTGRPGALAGLRSRHRASEESSKVTHSPAESSKKSFDSTSSPKSGSRFTELL----EETWPQKAENLKQKTAVEPFVNHLGVGQTKSKTATARFADDHLAGEEAKLKTDAERFIGHLVKGIDAQYDALTKFFDETYSDWKKNFVKHDVQPEEPKQRGRRREGTFSRLTDSLKSIGRRRANSTQSMGVDDPAGPGVAASAADTTPASSAKRAPKLRARSASAENIRNGFSTLTRKLSVKRRKSMSDTAATSRAADGSSVPP---------VPPLPDRVKVRKPKR
28464	GC_00000875	Core	B46	604	28	28	1	1	0.874922	0.939162	0.905905			MTKVNLPQRISVTDLPTNIGLDYLINIKDKDSLSPKSRSRASSTGRPGELAGLRSRHRGSEESSKVTRSPAESSKPSFDSTSSPKLGSRFTELL----EETWPQKAENLKQKTAVEPFVHHLGVGRTKSKTATAQFAD-HLAAEEAKLKTDAERFIGHLVQGIDAQYDTLTKLLDETYSDWRKNFVKHDVRPEEPKQ-GRGREGTFSNLTNSLKSIGRRRASSTQSTQLNNPAEPGVAAAAADTAPASSAKQSSKLRTRSASVDNIRNGFSTLTKKLSVKRRKSMADTAVTSRVADGSPVPL---------VPPLPDRVKARKPKR
28465	GC_00000875	Core	B47	1270	28	28	1	1	0.874922	0.939162	0.905905			MTKVHSLQQLSLTDLPTDSGLDRF--IKDIDSLTPKSRGGASSTGRPGELAGLRSRHRASEESSKVTHSPAESSKKSFDSTSSSKSGSRFTELL----EENWPQKAENLKQKTAVEPFVNHLDVGQTKSKTATARFADDHLAGEEAKLKTDAERFIGHLVKGIDAQYDALTKFFDETYSDWKKNFVKHDVQPEEPKQRGRRREGTFSRLTDSLKNIGRRRSNSTQSMGVNNPAGPGVAASAADATPVSSAKRAPKLRARSASAENIRNGFSTLTRKLSVKRRKSMSDTAATSGAADGSSVPP---------VPPLPDRVKVRKPKR
28466	GC_00000875	Core	B48	646	28	28	1	1	0.874922	0.939162	0.905905			MTKVHSLQQLSLTDLPMDSGLDRF--IKDIDSLTPKSRGGASSTGRPGELAGLRSRHRASEESSKVTRSPAESSRKAFDSTSSPKSGSRFTELL----EETWPQKAENLKQKTAVEPFVNHLGVGQTKSKTATARFAD-HLAGEEAKLKTDAERFIGHLAKGIDEQYDALTKLFDKTFSDWEKNFVKHDVPPEAPKQRGRRREGTFSRLTGSLKSIGRRRSNSTQSMGVNNPAGPGVAASAADTTPASSAKQTPKLRARSASAENIRNGFSTLTRKLSVKRRKSMSDTAATSRAADGSSVPP---------VPPLPDRVKVRKPKR
28467	GC_00000875	Core	B49	663	28	28	1	1	0.874922	0.939162	0.905905			MTKVHSLQQLSLTDLPTDSGLDRF--IKDIDSLTPKSRGGASSTGRPGELAGLRSRHRASEESSKVTHSPAESSKKSFDSTSSSKSGSRFTELL----EENWPQKAENLKQKTAVEPFVNHLDVGQTKSKTATARFADDHLAGEEAKLKTDAERFIGHLVKGIDAQYDALTKFFDETYSDWKKNFVKHDVQPEEPKQRGRRREGTFSRLTDSLKNIGRRRSNSTQSMGVNNPAGPGVAASAADATPVSSAKRAPKLRARSASAENIRNGFSTLTRKLSVKRRKSMSDTAATSGAADGSSVPP---------VPPLPDRVKVRKPKR
28468	GC_00000875	Core	B5	634	28	28	1	1	0.874922	0.939162	0.905905			MTKVYSPQQISVTDLPMDIGLDRLLNIKDTDSLSPKSRSRAPSTGRPGELAGLRSRHRGNEESSEVTRSPAESSRQSFESTSSPKLRSRFVELLSTKEEKTWSQKAENLKQKTAVEPFVNHLGVGEAKSKTATARFAD-HLAGEDAKLKTDVKRFIDHLAKGIDAQADLMIKLVDEAISGWDK-YAKHDVQPEAPKQSGKRRRGTFSSLASSLQSIGRRRSSSTQSMELNNQTVPGVAAAAVNTTPASSAKQQSKLRTRSASVDNFRNGFSTLTRKLSVKRRKSMSDTVVTSRPADESSVPP---------IPTLPDHVKARKPKR
28469	GC_00000875	Core	B50	670	28	28	1	1	0.874922	0.939162	0.905905			MTKVHSLQQLSLTDLPTDSGLDRF--IKDIDSLTPKSRGGASSTGRPGELAGLRSRHRASEESSKVTHSPAESSKKSFDSTSSSKSGSRFTELL----EENWPQKAENLKQKTAVEPFVNHLDVGQTKSKTATARFADDHLAGEEAKLKTDAERFIGHLVKGIDAQYDALTKFFDETYSDWKKNFVKHDVQPEEPKQRGRRREGTFSRLTDSLKNIGRRRSNSTQSMGVNNPAGPGVAASAADATPVSSAKRAPKLRARSASAENIRNGFSTLTRKLSVKRRKSMSDTAATSGAADGSSVPP---------VPPLPDRVKVRKPKR
28470	GC_00000875	Core	B51	661	28	28	1	1	0.874922	0.939162	0.905905			MTKVYSPQQISVTDLPMDIGLDRLLNIKDTDSLSPKSRSRAPSTGRPGKLAGLRSRHRGNEESSEVTRSPAESSRQSFESTSSPKLRSRFVELLSTEEEKTWSQKAENLKQKTAVEPFVNHLGVGEAKSKTATARLAD-HLAGEDAQLKTDIKRFIDHLAKGIDAQADLMIKLVDEAISGWDK-YAKHDVQPEAPKQPGKRRRGTFSSLASSLQSIGRRRSSSAQSMKLNNQTVPGVAAAAADTTPASSAKQQSKLRTRSASVDNFRNGFSTLTKKLSVKRRKSMSDTAVTSRPADESSVPP---------IPTLPDHVKARKSKR
28471	GC_00000875	Core	B514	708	28	28	1	1	0.874922	0.939162	0.905905			MIKVHSLQQLSLTDLPTDSGLDRF--IKDIDSLTPKSRGGASSTGRPGELAGLRSRHRASEESSKVTHSPAESSKKSFDSTSSSKSGSRFTELL----EENWPQKAENLKQKTAVEPFVNHLDVGQTKSKTATARFADDHLAGEEAKLKTDAERFIGHLVKGIDAQYDALTKFFDETYSDWKKNFVKHDVQPEEPKQRGRRREGTFSRLTDSLKNIGRRRSNSTQSMGVNNPAGPGVAASAADATPVSSAKRAPKLRARSASAENIRNGFSTLTRKLSVKRRKSMSDTAATSGAADGSSVPP---------VPPLPDRVKVRKPKR
28472	GC_00000875	Core	B52	676	28	28	1	1	0.874922	0.939162	0.905905			MTKVHSLQQLSLTDLPTDSGLDRF--IKDIDSLTPKSRGGASSTGRPGELAGLRSRHRASEESSKVTHSPAESSKKSFDSTSSSKSGSRFTELL----EENWPQKAENLKQKTAVEPFVNHLDVGQTKSKTATARFADDHLAGEEAKLKTDAERFIGHLVKGIDAQYDALTKFFDETYSDWKKNFVKHDVQPEEPKQRGRRREGTFSRLTDSLKNIGRRRSNSTQSMGVNNPAGPGVAASAADATPVSSAKRAPKLRARSASAENIRNGFSTLTRKLSVKRRKSMSDTAATSGAADGSSVPP---------VPPLPDRVKVRKPKR
28473	GC_00000875	Core	B53	726	28	28	1	1	0.874922	0.939162	0.905905			MTKVYSPQQISVTDLPMDIGLDRLLNIKDTDSLSPKSRSRAPSTGRPGELAGLRSRHRGNEESSEMTRSPAESSRQSFESTSSPKLRSRFVELLSTEEEKTWSQKAENLTQKTAVEPFVNHLGVGEAKSKTATARLAD-HLAGEDAQLKTDVKRFIEHLAKGIDAQADLMIKLVDEAIRGWDK-YAKHDVQPEAPKQPGKRRRGTFSSLASSLQSIGRRRSSSTQSMELNNQTVPGVAAAAVDTTPASSAKQQSKLRTRSASVDNFRNGFSTLTRKLSVKRRKSMSDTAVTSRPADESSVPP---------IPTLPDHVKARKSKR
28474	GC_00000875	Core	B55	664	28	28	1	1	0.874922	0.939162	0.905905			MTKVHSLQQLSLTDLPTDSGLDRF--IKDIDSLTLKSRGGASSTGRPGELAGLRSRHRASEESSKVTHSPAESSKKSFDSTSSSKSGSRFTELL----EETWPQKAENLKQKTAVEPFVNHLDVGQTKSKTATARFADDHLAGEEAKLKTDAERFIGHLVKGIDAQYDALTKFFDETYSDWKKNFVKHDVQPEEPKQRGRRREGTFSRLTDSLKSIGRRRANSTQSMGVNDPAGPGVAASAADTTPASSAKRAPKLRARSASAENIRNGFSTLTRKLSVKRRKSMSDTAATSGAADGSSVPP---------VPPLPDRVKVRKPKR
28475	GC_00000875	Core	B58	702	28	28	1	1	0.874922	0.939162	0.905905			MTKVHSLQQLSLTDLPTDSGLDRF--IKDIDSLTPKSRGGASSTGRPGELAGLRSRHRASEESSKVTHSPAESSKKSFDSTSSSKSGSRFTELL----EENWPQKAENLKQKTAVEPFVNHLDVGQTKSKTATARFADDHLAGEEAKLKTDAERFIGHLVKGIDAQYDALTKFFDETYSDWKKNFVKHDVQPEEPKQRGRRREGTFSRLTDSLKNIGRRRSNSTQSMGVNNPAGPGAAASAADATPVSSAKRAPKLRARSASAENIRNGFSTLTRKLSVKRRKSMSDTAATSGAADGSSVPP---------VPPLPDRVKVRKPKR
28476	GC_00000875	Core	B60	694	28	28	1	1	0.874922	0.939162	0.905905			MTKVYSPQQISVTDLPMDIGLDRLLNIKDTDSLSPKSRSRAPSTGRPGELAGLRSRHRGNEESSEMTRSPAESSRQSFESTSSPKLRSRFVELLSTEEEKTWSQKAENLTQKTAVEPFVNHLGVGEAKSKTATARLAD-HLAGEDAQLKTDVKRFIEHLAKGIDAQADLMIKLVDEAIRGWDK-YAKHDVQPEAPKQPGKRRRGTFSSLASSLQSIGRRRSSSTQSMELNNQTVPGVAAAAVDTTPASSAKQQSKLRTRSASVDNFRNGFSTLTRKLSVKRRKSMSDTAVTSRPADESSVPP---------IPTLPDHVKVRKSKR
28477	GC_00000875	Core	B62	673	28	28	1	1	0.874922	0.939162	0.905905			MTKVHSLQQLSLTDLPTDSGLDRF--IKDIDSLTPKSRGGASSTGRPGELAGLRSRHRASEESSKVTHSPAESSKKSFDSTSSSKSGSRFTELL----EENWPQKAENLKQKTAVEPFVNHLDVGQTKSKTATARFADDHLAGEEAKLKTDAERFIGHLVKGIDAQYDALTKFFDETYSDWKKNFVKHDVQPEEPKQRGRRREGTFSRLTDSLKNIGRRRSNSTQSMGVNNPAGPGVAASAADATPVSSAKRAPKLRARSASAENIRNGFSTLTRKLSVKRRKSMSDTAATSGAADGSSVPP---------VPPLPDRVKVRKPKR
28478	GC_00000875	Core	B75	662	28	28	1	1	0.874922	0.939162	0.905905			MTKVYSPQQISVTDLPMDIGLDRLLNIKDTDSLSPKSRSRAPSTGRPGELAGLRSRHRGNEESSEMTRSPAESSRQSFESTSSPKLRSRFVELLSTEEEKTWSQKAENLTQKTAVEPFVNHLGVGEAKSKTATARLAD-HLAGEDAQLKTDVKRFIEHLAKGIDAQADLMIKLVDEAIRGWDK-YAKHDVQPEAPKQPGKRRRGTFSSLASSLQSIGRRRSSLTQSMELNYQTVPGVAAAAVDTTPASSAKQQSKLRTRSASVDNFRNGFSTLTRKLSVKRRKSMSDTAVTSRPADESSVPP---------IPTLPDHVKVRKSKR
28479	GC_00000875	Core	B8	671	28	28	1	1	0.874922	0.939162	0.905905			#NAME?
28480	GC_00000875	Core	B82	704	28	28	1	1	0.874922	0.939162	0.905905			MTKVHSLQQRSLTDLPTDSGLDRF--IKDIDSLTPKSRGGASSTGRPGELAGLRSRHRASEESSKVTHSPAESSKKSFDSTSSSKSGSRFTELL----EETWPKKAENLKQKTAVEPFVNHLDVGQTKSKTATARFADDHLAGEEAKLKTDAERFIGHLVKGIDAQYDALTKFFDETYIDWKKNFVKHDVQPEEPKQRGRRREGTFSRLTDSLKSIGRRRSNSTQSMGVNDPAGPGVAASAADTTPASSAKRAPKLRARSASAENIRNGFSTLTRKLSVKRRKSMSDTAATSGAADGSSVPP---------VPPLPDRVKVRKPKR
28481	GC_00000876	Core	B1	441	28	28	1	1	0.975622	1	0.987661	PRJNA1167355:ACOALE_02655	sigma-54-dependent transcriptional regulator	MTDGLQVLFIEDDELVRHANVQSLMLGGFDVTGYPSVEAALDAMHAAGASVPGAIVTDVRLPGASGLELLSLMRERAPDVPVIVVTGHGDISMAVQAMREGAYDFIEKPFSSERLADAVRRALERRALQLENRALRRELAAQRPDTVHIIGTSAAIDQVRTMIANVAPTDAAVLINGETGTGKELIARALHEQSARRNRPFVAINCAALPESMFESEMFGYEQGAFTGATRRRVGKLEYASGGTLFLDEVESMPLALQAKLLRVLQDGVLERLGSNTPVHSDVRIIAAAKGNMNEHVAAGTFRRDLLYRLNVVTITLPPLSERREDIMPLFEHFVLDAALRYQRPARVLTDAQRHALMQQDWPGNARELRNAADRFVLGIGLDDVRHAIRADNDAQPLKERVEQFERALIAQALEAYGGAVSTAAERLQVGKATLYEKIKRYGLTTRGEA
28482	GC_00000876	Core	B10	2665	28	28	1	1	0.975622	1	0.987661	PRJNA1167355:ACLHZK_14870	sigma-54-dependent transcriptional regulator	MTDGLQVLFIEDDELVRHANVQSLMLGGFDVTGYPSVEAALDAMHAAGASVPGAIVTDVRLPGASGLELLSLMRERAPDVPVIVVTGHGDISMAVQAMRDGAYDFIEKPFSSERLADAVRRALERRALQLENRALRRELAAQRPDTVHIIGTSAAIDQVRTMIANVAPTDAAVLINGETGTGKELIARALHEQSARRNRPFVAINCAALPESMFESEMFGYEQGAFTGATRRRVGKLEYASGGTLFLDEVESMPLALQAKLLRVLQDGVLERLGSNTPVHSDVRIIAAAKGNMNEHVAAGTFRRDLLYRLNVVTITLPPLSERREDIMPLFEHFVLDAAVRYQRPARVLTDAQRHALMQQDWPGNARELRNAADRFVLGIGLDDVRHAIRADNDAQPLKERVEQFERALIAQALEAHGGAVSTAAERLQVGKATLYEKIKRYGLTPRGEA
28483	GC_00000876	Core	B12	436	28	28	1	1	0.975622	1	0.987661	PRJNA662973:IHE29_02605	sigma-54-dependent Fis family transcriptional regulator	MTDGLQVLFIEDDELVRHANVQSLMLGGFDVTGYPSVEAALDAMHAAGASVPGAIVTDVRLPGASGLELLSLMRERAPDVPVIVVTGHGDISMAVQAMRDGAYDFIEKPFSSERLADAVRRALERRALQLENRALRRELAAQRPDTVHIIGTSAAIDQVRTMIANVAPTDAAVLINGETGTGKELIARALHEQSARRNRPFVAINCAALPESMFESEMFGYEQGAFTGATRRRVGKLEYASGGTLFLDEVESMPLALQAKLLRVLQDGVLERLGSNTPVHSDVRIIAAAKGNMNEHVAAGTFRRDLLYRLNVVTITLPPLSERREDIMPLFEHFVLDAAVRYQRPARVLTDAQRHALMQQDWPGNARELRNAADRFVLGIGLDNVRHAIRADNDAQPLKERVEQFERALIAQALEAHGGAVSTAAERLQVGKATLYEKIKRYGLTPRGEA
28484	GC_00000876	Core	B13	2591	28	28	1	1	0.975622	1	0.987661	PRJNA1004678:RA167_14760	sigma-54 dependent transcriptional regulator	MTHGLQVLFIEDDELVRRANVQSLMLGGFDVTGYPSVEAALDAMHAAGAGVPGAIVTDVRLPGASGLELLSLMRERAPDVPVIVVTGHGDISMAVQAMRDGAYDFIEKPFSSERLADAVRRALERRALQLENRALRRELAAQRPGTVHIIGTSAAIEQVRTMIANVAPTDAAVLINGETGTGKELIARALHEQSARRDQPFVAINCAALPEPMFESEMFGHEQGAFTGATRRRVGKLEYASGGTLFLDEVESMPLALQAKLLRVLQDGVLERLGSNTPVHSDVRIIAAAKGDMNQHVAAGTFRRDLLYRLNVVTIALPPLNERREDIVPLFEHFVLDAAVRYQRPARVLTDAQRHALMQQDWPGNARELRNAADRFVLGIGLDDMQHATRPDNDAQPLKERVEQFERALIAQALEAHGGAVSTAAEHLQVGKATLYEKIKRYGLATRGEA
28485	GC_00000876	Core	B14	2594	28	28	1	1	0.975622	1	0.987661	PRJNA1004678:RA166_14660	sigma-54 dependent transcriptional regulator	MTHGLQVLFIEDDELVRRANVQSLMLGGFDVTGYPSVEAALDAMHAAGAGVPGAIVTDVRLPGASGLELLSLMRERAPDVPVIVVTGHGDISMAVQAMRDGAYDFIEKPFSSERLADAVRRALERRALQLENRALRRELAAQRPGTVHIIGTSAAIEQVRTMIANVAPTDAAVLINGETGTGKELIARALHEQSARRDQPFVAINCAALPEPMFESEMFGHEQGAFTGATRRRVGKLEYASGGTLFLDEVESMPLALQAKLLRVLQDGVLERLGSNTPVHSDVRIIAAAKGDMNQHVAAGTFRRDLLYRLNVVTIALPPLNERREDIVPLFEHFVLDAAVRYQRPAHVLTDAQRHALMQQDWPGNARELRNAADRFVLGIGLDDMQHATRPDNDAQPLKERVEQFERALIAQALEAHGGTVSTAAEHLQVGKATLYEKIKRYGLATRGEA
28486	GC_00000876	Core	B2	2798	28	28	1	1	0.975622	1	0.987661	PRJNA1167355:ACLHZJ_15580	sigma-54-dependent transcriptional regulator	MTDGLQVLFIENDELVRHANVQSLMLGGFDVTGYPSVEAALDAMHAAGASVPGAIVTDVRLPGASGLELLSLMRERAPDVPVIVVTGHGDISMAVQAMRDGAYDFIEKPFSSERLADAVRRALERRALQLENRALRRELAAQRPDTVHIIGTSAAIDQVRTMIANVAPTDAAVLINGETGTGKELIARALHEQSARRNRPFVAINCAALPESMFESEMFGYEQGAFTGATRRRVGKLEYASGGTLFLDEVESMPLALQAKLLRVLQDGVLERLGSNTPVHSDVRIIAAAKGNMNEHVAAGTFRRDLLYRLNVVTITLPPLSERREDIMPLFEHFVLDAAVRYQRPARVLTDAQRHALMQQDWPGNARELRNAADRFVLGIGLDDVRHAIRADNDAQPLKERVEQFERALIAQALEAHGGAVSTAAERLQVGKATLYEKIKRYGLTPRGEA
28487	GC_00000876	Core	B203	2665	28	28	1	1	0.975622	1	0.987661	PRJNA1167355:ACLHZI_14870	sigma-54-dependent transcriptional regulator	MTDGLQVLFIEDDELVRHANVQSLMLGGFDVTGYPSVEAALDAMHAAGASVPGAIVTDVRLPGASGLELLSLMRERAPDVPVIVVTGHGDISMAVQAMRDGAYDFIEKPFSSERLADAVRRALERRALQLENRALRRELAAQRPDTVHIIGTSAAIDQVRTMIANVAPTDAAVLINGETGTGKELIARALHEQSARRNRPFVAINCAALPESMFESEMFGYEQGAFTGATRRRVGKLEYASGGTLFLDEVESMPLALQAKLLRVLQDGVLERLGSNTPVHSDVRIIAAAKGNMNEHVAAGTFRRDLLYRLNVVTITLPPLSERREDIMPLFEHFVLDAAVRYQRPARVLTDAQRHALMQQDWPGNARELRNAADRFVLGIGLDDVRHAIRADNDAQPLKERVEQFERALIAQALEAHGGAVSTAAERLQVGKATLYEKIKRYGLTPRGEA
28488	GC_00000876	Core	B23	2714	28	28	1	1	0.975622	1	0.987661	PRJNA1167355:ACOI01_15180	sigma-54-dependent transcriptional regulator	MTDGLQVLFIEDDELVRRANVQSLMLGGFDVTGYPSVEAALDAMHAAGAGVPGAIVTDVRLPGASGLELLSLMRERAPDVPVIVVTGHGDISMAVQAMRDGAYDFIEKPFSSERLADAVRRALDRRALQLENRALRRELAAQRPDTVHIIGTSAAIDQVRTMIANVAPTDAAVLINGETGTGKELIARALHEQSARRDRPFVAINCAALPESMFESEMFGYEQGAFTGATRRRVGKLEYASSGTLFLDEVESMPLALQAKLLRVLQDGVLERLGSNTPVYSDVRIIAAAKGNMNAHVAAGTFRRDLLYRLNVVTITLPPLSERREDIVPLFEHFMLDAAVRYQRPARVLTDAQRHTLMQQDWPGNARELRNAADRFVLGIGLDDVQHAARPDNDAQPLKERVEQFERALIAQALEAHGGAVSIAAERLQVGKATLYEKIKRYGLTTRGEA
28489	GC_00000876	Core	B29	2608	28	28	1	1	0.975622	1	0.987661	PRJNA1167355:ACGS9F_14515	sigma-54-dependent transcriptional regulator	MTNGLQVLFIEDDELVRRANVQSLMLGGFDVTGYPSVEAALDAMHAAGAGVPGAIVTDVRLPGASGLELLSLMRERAPDVPVIVVTGHGDISMAVQAMRDGAYDFIEKPFSSERLADAVRRALERRALQLENRALRRELAAQRPGTVHIIGTSAAIEQVRTMIANVAPTDAAVLINGETGAGKELIARALHEQSARRDRPFVAINCAALPEPMFESEMFGHEQGAFTGATRRRVGKLEYASGGTLFLDEVESMPLALQAKLLRVLQDGVLERLGSNTPVHSDVRIIAAAKGDMNQHVAVGTFRRDLLYRLNVVTITLPPLSERREDIVPLFEHFVLDAAVRYQRPARVLTDAQRHALMQQDWPGNARELRNAADRFVLGIGLDDVQHAARPDNDAQPLKERVEQFERALIAQALDAHGGAVSTAAERLQVGKATLYEKIKRYGLATRGET
28490	GC_00000876	Core	B3	239	28	28	1	1	0.975622	1	0.987661	PRJNA662973:IHE27_01495	sigma-54-dependent Fis family transcriptional regulator	MTHGLQVLFIEDDELVRRANVQSLMLGGFDVTGYPSVEAALDAMHAAGAGVPGAIVTDVRLPGASGLELLSLMRERAPDVPVIVVTGHGDISMAVQAMRDGAYDFIEKPFSSERLADAVRRALERRALQLENRALRRELAAQRPGTVHIIGTSAAIEQVRTMIANVAPTDAAVLINGETGTGKELIARALHEQSARRDQPFVAINCAALPEPMFESEMFGHEQGAFTGATRRRVGKLEYASGGTLFLDEVESMPLALQAKLLRVLQDGVLERLGSNTPVHSDVRIIAAAKGDMNQHVAAGTFRRDLLYRLNVVTIALPPLNERREDIVPLFEHFVLDAAVRYQRPAHVLTDAQRHALMQQDWPGNARELRNAADRFVLGIGLDDMQHATRPDNDAQPLKERVEQFERALIAQALEAHGGAVSTAAEHLQVGKATLYEKIKRYGLATRGEA
28491	GC_00000876	Core	B34	2756	28	28	1	1	0.975622	1	0.987661	PRJNA1167355:ACGS9E_15425	sigma-54-dependent transcriptional regulator	MTDGLQVLFIEDDELVRHANVQSLMLGGFDVTGYPSVEAALDAMHAAGASVPGAIVTDVRLPGASGLELLSLMRERAPDVPVIVVTGHGDISMAVQAMRDGAYDFIEKPFSSERLADAVRRALERRALQLENRALRRELAAQRPDTVHIIGTSAAIDQVRTMIANVAPTDAAVLINGETGTGKELIARALHEQSARRNRPFVAINCAALPESMFESEMFGYEQGAFTGATRRRVGKLEYASGGTLFLDEVESMPLALQAKLLRVLQDGVLERLGSNTSVHSDVRIIAAAKGNMNEHVAAGTFRRDLLYRLNVVTITLPPLSERREDIMPLFEHFVLDAAVRYQRPARVLTDAQRHALMQQDWPGNARELRNAADRFVLGIGLDDVRHAIRADNDAQPLKERVEQFERALIAQALEAHGGAVSTAAERLQVGKATLYEKIKRYGLTTRGEA
28492	GC_00000876	Core	B46	2621	28	28	1	1	0.975622	1	0.987661	PRJNA1167355:ACGS9B_14585	sigma-54-dependent transcriptional regulator	MTDGLQVLFIEDDELVRHANVQSLMLGGFDVTGYPSVEAALDAMHAAGAGVPGAIVTDVRLPGASGLELLSLMRERAPDVPVIVVTGHGDISMAVQAMRDGAYDFIEKPFSSERLADAVRRALERRALQLENRALRRELAAQRPDTVHIIGTSAAIEQVRTMIANVAPTDAAVLINGETGTGKELIARALHEQSARRDRPFVAINCAALPESMFESEMFGYEQGAFTGATRRRVGKLEYASGGTLFLDEVESMPLALQAKLLRVLQDGVLERLGSNTPVRSDVRIIAAAKGNMSEHVAAGTFRRDLLYRLNVVTIAVPPLSERREDIVPLFEHFVLDAAVRYQRPVRVLTDAQRHTLMQQDWPGNARELRNAADRFVLGIGLDDVQHAARPDNDAQPLKERVEQFERALIAQALEAHGGAVSTAAERLQVGKATLYEKIKRYGLTTRGET
28493	GC_00000876	Core	B47	452	28	28	1	1	0.975622	1	0.987661	PRJNA662973:IHE31_02620	sigma-54-dependent Fis family transcriptional regulator	MTDGLQVLFIEDDELVRHANVQSLMLGGFDVTGYPSVEAALDAMHAAGASVPGAIVTDVRLPGASGLELLSLMRERAPDVPVIVVTGHGDISMAVQAMRDGAYDFIEKPFSSERLADAVRRALERRALQLENRALRRELAAQRPDTVHIIGTSAAIDQVRTMIANVAPTDAAVLINGETGTGKELIARALHEQSARRNRPFVAINCAALPESMFESEMFGYEQGAFTGATRRRVGKLEYASGGTLFLDEVESMPLALQAKLLRVLQDGVLERLGSNTPVHSDVRIIAAAKGNMNEHVAAGTFRRDLLYRLNVVTITLPPLSERREDIMPLFEHFVLDAAVRYQRPARVLTDAQRHALMQQDWPGNARELRNAADRFVLGIGLDDVRHAIRADNDAQPLKERVEQFERALIAQALEAHGGAVSTAAERLQVGKATLYEKIKRYGLTPRGEA
28494	GC_00000876	Core	B48	2580	28	28	1	1	0.975622	1	0.987661	PRJNA1167355:ACGS9A_14335	sigma-54-dependent transcriptional regulator	MTDGLQVLFIEDDELVRRANVQSLMLGGFDVTGYPSVEAALDAMHAAGAGVPGAIVTDVRLPGASGLELLSLMRERAPDVPVIVVTGHGDISMAVQAMRDGAYDFIEKPFSSERLADAVRRALDRRALQLENRALRRELAAQRPDTVHIIGTSAAIDQVRTMIANVAPTDAAVLINGETGTGKELIARALHEQSARRDRPFVAINCAALPESMFESEMFGYEQGAFTGATRRRVGKLEYASSGTLFLDEVESMPLALQAKLLRVLQDGVLERLGSNTPVYSDVRIIAAAKGNMNAHVAAGTFRRDLLYRLNVVTITLPPLSERREDIVPLFEHFMLDAAVRYQRPARVLTDAQRHTLMQQDWPGNARELRNAADRFVLGIGLDDVQHAARPDNDAQPLKERVEQFERALIAQALEAHGGAVSIAAERLQVGKATLYEKIKRYGLTTRGEA
28495	GC_00000876	Core	B49	2710	28	28	1	1	0.975622	1	0.987661	PRJNA662973:IHE32_14900	sigma-54-dependent Fis family transcriptional regulator	MTDGLQVLFIEDDELVRHANVQSLMLGGFDVTGYPSVEAALDAMHAAGASVPGAIVTDVRLPGASGLELLSLMRERAPDVPVIVVTGHGDISMAVQAMRDGAYDFIEKPFSSERLADAVRRALERRALQLENRALRRELAAQRPDTVHIIGTSAAIDQVRTMIANVAPTDAAVLINGETGTGKELIARALHEQSARRNRPFVAINCAALPESMFESEMFGYEQGAFTGATRRRVGKLEYASGGTLFLDEVESMPLALQAKLLRVLQDGVLERLGSNTPVHSDVRIIAAAKGNMNEHVAAGTFRRDLLYRLNVVTITLPPLSERREDIMPLFEHFVLDAAVRYQRPARVLTDAQRHALMQQDWPGNARELRNAADRFVLGIGLDDVRHAIRADNDAQPLKERVEQFERALIAQALEAHGGAVSTAAERLQVGKATLYEKIKRYGLTPRGEA
28496	GC_00000876	Core	B5	2574	28	28	1	1	0.975622	1	0.987661	PRJNA662973:IHE28_14350	sigma-54-dependent Fis family transcriptional regulator	MTNGLQVLFIEDDELVRRANVQSLMLGGFDVTGYPSVEAALDAMHAAGAGVPGAIVTDVRLPGASGLELLSLMRERAPDVPVIVVTGHGDISMAVQAMRDGAYDFIEKPFSSERLADAVRRALERRALQLENRALRRELAAQRPGTVHIIGTSAAIEQVRTMIANVAPTDAAVLINGETGAGKELIARALHEQSARRDRPFVAINCAALPEPMFESEMFGHEQGAFTGATRRRVGKLEYASGGTLFLDEVESMPLALQAKLLRVLQDGVLERLGSNTPVHSDVRIIAAAKGDMNQHVAVGTFRRDLLYRLNVVTITLPPLSERREDIVPLFEHFVLDAAVRYQRPARVLTDAQRHALMQQDWPGNARELRNAADRFVLGIGLDDVQHAARPDNDAQPLKERVEQFERALIAQALDAHGGAVSTAAERLQVGKATLYEKIKRYGLATRGET
28497	GC_00000876	Core	B50	2743	28	28	1	1	0.975622	1	0.987661	PRJNA1167355:ACGS9I_15235	sigma-54-dependent transcriptional regulator	MTDGLQVLFIEDDELVRHANVQSLMLGGFDVTGYPSVEAALDAMHAAGASVPGAIVTDVRLPGASGLELLSLMRERAPDVPVIVVTGHGDISMAVQAMRDGAYDFIEKPFSSERLADAVRRALERRALQLENRALRRELAAQRPDTVHIIGTSAAIDQVRTMIANVAPTDAAVLINGETGTGKELIARALHEQSARRNRPFVAINCAALPESMFESEMFGYEQGAFTGATRRRVGKLEYASGGTLFLDEVESMPLALQAKLLRVLQDGVLERLGSNTPVHSDVRIIAAAKGNMNEHVAAGTFRRDLLYRLNVVTITLPPLSERREDIMPLFEHFVLDAAVRYQRPARVLTDAQRHALMQQDWPGNARELRNAADRFVLGIGLDDVRHAIRADNDAQPLKERVEQFERALIAQALEAHGGAVSTAAERLQVGKATLYEKIKRYGLTPRGEA
28498	GC_00000876	Core	B51	2693	28	28	1	1	0.975622	1	0.987661	PRJNA1167355:ACGS9G_15055	sigma-54-dependent transcriptional regulator	MTHGLQVLFIEDDELVRRANVQSLMLGGFDVTGYPSVEAALDAMHAAGAGVPGAIVTDVRLPGASGLELLSLMRERAPDVPVIVVTGHGDISMAVQAMRDGAYDFIEKPFSSERLADAVRRALERRALQLENRALRRELAAQRPGTVHIIGTSAAIEQVRTMIANVAPTDAAVLINGETGTGKELIARALHEQSARRDQPFVAINCAALPEPMFESEMFGHEQGAFTGATRRRVGKLEYASGGTLFLDEVESMPLALQAKLLRVLQDGVLERLGSNTPVHSDVRIIAAAKGDMNQHVAAGTFRRDLLYRLNVVTIALPPLNERREDIVPLFEHFVLDAAVRYQRPAHVLTDAQRHALMQQDWPGNARELRNAADRFVLGIGLDDMQHATRPDNDAQPLKERVEQFERALIAQALEAHGGAVSTAAEHLQVGKATLYEKIKRYGLATRGEA
28499	GC_00000876	Core	B514	2795	28	28	1	1	0.975622	1	0.987661	PRJNA1167355:ACLHZL_15575	sigma-54-dependent transcriptional regulator	MTDGLQVLFIENDELVRHANVQSLMLGGFDVTGYPSVEAALDAMHAAGASVPGAIVTDVRLPGASGLELLSLMRERAPDVPVIVVTGHGDISMAVQAMRDGAYDFIEKPFSSERLADAVRRALERRALQLENRALRRELAAQRPDTVHIIGTSAAIDQVRTMIANVAPTDAAVLINGETGTGKELIARALHEQSARRNRPFVAINCAALPESMFESEMFGYEQGAFTGATRRRVGKLEYASGGTLFLDEVESMPLALQAKLLRVLQDGVLERLGSNTPVHSDVRIIAAAKGNMNEHVAAGTFRRDLLYRLNVVTITLPPLSERREDIMPLFEHFVLDAAVRYQRPARVLTDAQRHALMQQDWPGNARELRNAADRFVLGIGLDDVRHAIRADNDAQPLKERVEQFERALIAQALEAHGGAVSTAAERLQVGKATLYEKIKRYGLTPRGEA
28500	GC_00000876	Core	B52	2835	28	28	1	1	0.975622	1	0.987661	PRJNA1167355:ACGS9C_15860	sigma-54-dependent transcriptional regulator	MTDGLQVLFIEDDELVRHANVQSLMLGGFDVTGYPSVEAALDAMHAAGASVPGAIVTDVRLPGASGLELLSLMRERAPDVPVIVVTGHGDISMAVQAMRDGAYDFIEKPFSSERLADAVRRALERRALQLENRALRRELAAQRPDTVHIIGTSAAIDQVRTMIANVAPTDAAVLINGETGTGKELIARALHEQSARRNRPFVAINCAALPESMFESEMFGYEQGAFTGATRRRVGKLEYASGGTLFLDEVESMPLALQAKLLRVLQDGVLERLGSNTPVHSDVRIIAAAKGNMNEHVAAGTFRRDLLYRLNVVTITLPPLSERREDIMPLFEHFVLDAAVRYQRPARVLTDAQRHALMQQDWPGNARELRNAADRFVLGIGLDDVRHAIRADNDAQPLKERVEQFERALIAQALEAHGGAVSTAAERLQVGKATLYEKIKRYGLTPRGEA
28501	GC_00000876	Core	B53	2649	28	28	1	1	0.975622	1	0.987661	PRJNA1167355:ACGS89_14740	sigma-54-dependent transcriptional regulator	MTNGLQILFIEDDELVRHANVQSLMLGGFDVTGYPSVEAALDAMHAAGAGVPGAIVTDVRLPGASGLELLSLMRERAPDVPVIVVTGHGDISMAVQAMRDGAYDFIEKPFSSERLADAVRRALERRALQLENRALRRELAAQRPGTVHIIGTSAAIEQVRTMIANVAPTDAAVLINGETGAGKELIARALHEQSARRDRPFVAINCAALPEPMFESEMFGHEQGAFTGATRRRVGKLEYASGGTLFLDEVESMPLALQAKLLRVLQDGVLERLGSNTPVHSDVRIIAAAKGDMNQHVAVGTFRRDLLYRLNVVTIALPPLSERREDIVPLFEHFVLDAAVRYQRPARVLTDAQQHALMQQDWPGNARELRNAADRFVLGIGLDDVQHVARPDNDAQPLKERVEQFERALIAQALDAHGGAVSTAAERLQVGKATLYEKIKRYGLATRGEA
28502	GC_00000876	Core	B55	2567	28	28	1	1	0.975622	1	0.987661	PRJNA1167355:ACGS9H_14240	sigma-54-dependent transcriptional regulator	MTDGLQVLFIEDDELVRHANVQSLMLGGFNVTGYPSVEAALDAMHAAGAGVPGAIVTDVRLPGASGLELLSLMRERAPDVPVIVVTGHGDISMAVQAMRDGAYDFIEKPFSSERLADAVRRALERRALQLENRALRRELAAQRPDTVHIIGTSAAIDQVRTMIANVAPTDAAVLINGETGTGKELIARALHEQSARRDRPFVAINCAALPESMFESEMFGYEQGAFTGATRRRVGKLEYASGGTLFLDEVESMPLALQAKLLRVLQDGVLERLGSNTPVHSDVRIIAAAKGNMNEHVAAGTFRRDLLYRLNVVTITLPPLSERREDIMPLFEHFVLDAAVRYQRPARVLTDAQRHALMQQDWPGNARELRNAADRFVLGIGLDDVRHAIRADNDAQPLKERVEQFERALIAQALEAHGGAVSTAAERLQVGKATLYEKIKRYGLTPRGEA
28503	GC_00000876	Core	B58	2728	28	28	1	1	0.975622	1	0.987661	PRJNA1167355:ACOI02_15215	sigma-54-dependent transcriptional regulator	MTDGLQVLFIEDDELVRHANVQSLMLGGFDVTGYPSVEAALDAMHAAGASVPGAIVTDVRLPGASGLELLSLMRERAPDVPVIVVTGHGDISMAVQAMRDGAYDFIEKPFSSERLADAVRRALERRALQLENRALRRELAAQRPDTVHIIGTSAAIDQVRTMIANVAPTDAAVLINGETGTGKELIARALHEQSARRNRPFVAINCAALPESMFESEMFGYEQGAFTGATRRRVGKLEYASGGTLFLDEVESMPLALQAKLLRVLQDGVLERLGSNTPVHSDVRIIAAAKGNMNEHVAAGTFRRDLLYRLNVVTITLPPLSERREDIMPLFEHFVLDAAVRYQRPARVLTDAQRHALMQQDWPGNARELRNAADRFVLGIGLDDVRHAIRADNDAQPLKERVEQFERALIAQALEAHGGAVSTAAERLQVGKATLYEKIKRYGLTPRGEA
28504	GC_00000876	Core	B60	2616	28	28	1	1	0.975622	1	0.987661	PRJNA662973:IHE33_14410	sigma-54-dependent Fis family transcriptional regulator	MTNGLQILFIEDDELVRHANVQSLMLGGFDVTGYPSVEAALDAMHAAGAGVPGAIVTDVRLPGASGLELLSLMRERAPDVPVIVVTGHGDISMAVQAMRDGAYDFIEKPFSSERLADAVRRALERRALQLENRALRRELAAQRPGTVHIIGTSAAIEQVRTMIANVAPTDAAVLINGETGTGKELIARALHEQSARRDRPFVAVNCAALPEPMFESEMFGHEQGAFTGATRRRVGKLEYASGGTLFLDEVESMPLALQAKLLRVLQDGVLERLGSNTPVHSDVRIIAAAKGEMNQHVAVGTFRRDLLYRLNVVTIALPPLSERREDIVPLFEHFVLDAAVRYQRPARVLTDAQQHALMQQDWPGNARELRNAADRFVLGIGLDDVQHAARPDNDAQPLKERVEQFERALIAQALDAHGGAVSTAAERLQVGKATLYEKIKRYGLATRGEA
28505	GC_00000876	Core	B62	2665	28	28	1	1	0.975622	1	0.987661	PRJNA1167355:ACLZ5L_14865	sigma-54-dependent transcriptional regulator	MTDGLQVLFIEDDELVRHANVQSLMLGGFDVTGYPSVEAALDAMHAAGASVPGAIVTDVRLPGASGLELLSLMRERAPDVPVIVVTGHGDISMAVQAMRDGAYDFIEKPFSSERLADAVRRALERRALQLENRALRRELAAQRPDTVHIIGTSAAIDQVRTMIANVAPTDAAVLINGETGTGKELIARALHEQSARRNRPFVAINCAALPESMFESEMFGYEQGAFTGATRRRVGKLEYASGGTLFLDEVESMPLALQAKLLRVLQDGVLERLGSNTPVHSDVRIIAAAKGNMNEHVAAGTFRRDLLYRLNVVTITLPPLSERREDIMPLFEHFVLDAAVRYQRPARVLTDAQRHALMQQDWPGNARELRNAADRFVLGIGLDDVRHAIRADNDAQPLKERVEQFERALIAQALEAHGGAVSTAAERLQVGKATLYEKIKRYGLTPRGEA
28506	GC_00000876	Core	B75	2626	28	28	1	1	0.975622	1	0.987661	PRJNA1167355:ACGS9D_14880	sigma-54-dependent transcriptional regulator	MTNGLQILFIEDDELVRHANVQSLMLGGFDVTGYPSVEAALDAMHAAGAGVPGAIVTDVRLPGASGLELLSLMRERAPDVPVIVVTGHGDISMAVQAMRDGAYDFIEKPFSSERLANAVRRALERRALQLENRALRRELAAQRPGTVHIIGTSAAIEQVRTMIANVAPTDAAVLINGETGTGKELIARALHEQSARRDRPFVAVNCAALPEPMFESEMFGHEQGAFTGATRRRVGKLEYASGGTLFLDEVESMPLALQAKLLRVLQDGVLERLGSNTPVHSDVRIIAAAKGDMNQHVAVGTFRRDLLYRLNVVTIALPPLSERREDIVPLFEHFVLDAAVRYQRPARVLTDAQRHALMQQDWPGNARELRNAADRFVLGIGLDDVQHVARPDNDAQPLKERVEQFERALIAQALEAHGGVVSTAAERLQVGKATLYEKIKRYGLATRGET
28507	GC_00000876	Core	B8	2558	28	28	1	1	0.975622	1	0.987661	PRJNA1167355:ACGS88_14370	sigma-54-dependent transcriptional regulator	MTDGLQVLFIEDDELVRHANVQSLMLGGFDVTGYPSVEAALDAMHAAGAAVPGAIVTDVRLPGASGLELLSLMRERAPDVPVIVVTGHGDISMAVQAMRDGAYDFIEKPFSSERLADAVRRALERRALQLENRALRRELATQRPGTVHIIGTSAAIEQVRAMIANVAPTDAAVLINGETGTGKELIARALHEQSARRDRPFVAINCAALPESMFESEMFGHEQGAFTGATRRRVGKLEYASGGTLFLDEVESMPLALQAKLLRVLQDGVLERLGSNTPVHSDVRIIAAAKGNMNEHVTAGTFRRDLLYRLNVVTIALPPLSERREDIVPLFEHFALNAAVRYQRPTRVLTDAQRHALMQQHWPGNARELRNAADRFVLGLDWDDVRHAARPDNDAQPLKERVEQFERALIAQALHAHGGTVSSAAEHLQVGKATLYEKIKRYGLAMRGET
