## Supplemental Table 6 for "Comparative genomics reveals multipartite genomes undergoing loss in the fungal endosymbiotic genus *Mycetohabitans*" (part 15 of 38)

### Sheet: Table S3_Pangenome (continued)
unique_id	gene_cluster_id	bin_name	genome_name	gene_callers_id	num_genomes_gene_cluster_has_hits	num_genes_in_gene_cluster	max_num_paralogs	SCG	functional_homogeneity_index	geometric_homogeneity_index	combined_homogeneity_index	NCBI_PGAP_ACC	NCBI_PGAP	aa_sequence
28508	GC_00000876	Core	B82	2758	28	28	1	1	0.975622	1	0.987661	PRJNA1167355:ACOI00_15435	sigma-54-dependent transcriptional regulator	MTDGLQVLFIEDDELVRHANVQSLMLGGFDVTGYPSVEAALDAMHAAGASVPGAIVTDVRLPGASGLELLSLMRERAPDVPVIVVTGHGDISMAVQAMRDGAYDFIEKPFSSERLADAVRRALERRALQLENRALRRELAAQRPDTVHIIGTSAAIDQVRTMIANVAPTDAAVLINGETGTGKELIARALHEQSARRDRPFVAINCAALPESMFESEMFGYEQGAFTGATRRRVGKLEYASGGTLFLDEVESMPLALQAKLLRVLQDGVLERLGSNTPVHSDVRIIAAAKGNMNEHVAAGTFRRDLLYRLNVVTITLPPLSERREDIMPLFEHFVLDAAVRYQRPARVLTDAQRHALMQQDWPGNARELRNAADRFVLGIGLDDVRHAIRADNDAQPLKERVEQFERALIAQVLEAHDGAVSTAAERLQVGKATLYEKIKRYGLTTRGEA
28509	GC_00000877	Core	B1	1413	28	28	1	1	0.982966	1	0.99141	PRJNA1167355:ACOALE_08045	electron transfer flavoprotein subunit alpha/FixB family protein	MAILVIAEHDNAALKAATLNTVAAAQQLGGEIHILVAGHNARGAADAAARVAGVAKVLLADAPQLGEGLAENVEATALAIAREYTHIVLPATAYGKNVAPRLAAKLDVAQLSDITAVVSADTFERPIYAGNAIATVQSVDPIKVITVRGTAFDPVAADGGSAPVQAIDAAPAAPGVSFVGRELTKLERPELTSAQIIVSGGRGLGSGEHYTQVLGPLADKLGAALGASRAAVDAGYVPNDYQVGQTGKIVAPQLYIAVGISGAIQHVAGMKDSKVIVAINKDPEAPIFSIADYGLVGDLFTLVPELVNAL
28510	GC_00000877	Core	B10	700	28	28	1	1	0.982966	1	0.99141	PRJNA1167355:ACLHZK_03815	electron transfer flavoprotein subunit alpha/FixB family protein	MAILVIAEHDNAALKAATLNTVAAAQQLGGEIHILVAGHNARDAADAAARVAGVAKVLLADAPQLGEGLAENVEATALAIAREYTHIVLPATAYGKNVAPRLAAKLDVAQLSDITAVVSADTFERPIYAGNAIATVQSVDPIKVITVRGTAFDPVAADGGSAPVQAIDAAPAAPGVSFVGRELTKLERPELTSAQIIVSGGRGLGSGEHYTQVLGPLADKLGAALGASRAAVDAGYVPNDYQVGQTGKIVAPQLYIAVGISGAIQHVAGMKDSKVIVAINKDPEAPIFSIADYGLVGDLFTLVPELVNAL
28511	GC_00000877	Core	B12	2128	28	28	1	1	0.982966	1	0.99141	PRJNA662973:IHE29_11850	electron transfer flavoprotein subunit alpha	MAILVIAEHDNAALKAATLNTVAAAQQLGGEIHILVAGHNARGAADAAARVAGVAKVLLADAPQLGEGLAENVEATALAIAREYTHIVLPATAYGKNVAPRLAAKLDVAQLSDITAVVSADTFERPIYAGNAIATVQSVDPIKVITVRGTAFDPVAADGGSAPVQAIDAAPAAPGVSFVGRELTKLERPELTSAQIIVSGGRGLGSGEHYTQVLGPLADKLGAALGASRAAVDAGYVPNDYQVGQTGKIVAPQLYIAVGISGAIQHVAGMKDSKVIVAINKDPEAPIFSIADYGLVGDLFTLVPELVNAL
28512	GC_00000877	Core	B13	1592	28	28	1	1	0.982966	1	0.99141	PRJNA1004678:RA167_08915	FAD-binding protein	MTILVIAEHDNAALKAATLNTVAAAQKLGGEIHVLVAGHNARGAADAAANVAGVAKVLLADAPQLGEGLAENVEATVLPIAREYTHIVLPATAYGKNVAPRLAAKLDVAQLSDITAVVSVDTFERPIYAGNAIATVQSADPIKVITVRGTAFDPVAADGGSAPVQAIDAAPAAPGVSFVSRELTKLERPELTSAQIIVSGGRGLGSGEHYTQVLEPLADKLGAALGASRAAVDAGYVPNDYQVGQTGKIVAPQLYIAVGISGAIQHLAGMKDSKVIVAINKDPEAPIFSVADYGLVGDLFTLVPELVNAL
28513	GC_00000877	Core	B14	721	28	28	1	1	0.982966	1	0.99141	PRJNA1004678:RA166_03910	FAD-binding protein	MTILVIAEHDNAALKAATLNTVAAAQKLGGEIHVLVAGHNARGAADAAANVAGVAKVLLADAPQLGEGLAENVEATVLPIAREYTHIVLPATAYGKNVAPRLAAKLDVAQLSDITAVVSVDTFERPIYAGNAIATVQSADPIKVITVRGTAFDPVAADGGSAPVQAIDAAPAAPGVSFVSRELTKLERPELTSAQIIVSGGRGLGSGEHYTQVLEPLADKLGAALGASRAAVDAGYVPNDYQVGQTGKIVAPQLYIAVGISGAIQHLAGMKDSKVIVAINKDPEAPIFSVADYGLVGDLFTLVPELVNAL
28514	GC_00000877	Core	B2	734	28	28	1	1	0.982966	1	0.99141	PRJNA1167355:ACLHZJ_04005	electron transfer flavoprotein subunit alpha/FixB family protein	MAILVIAEHDNAALKAATLNTVAAAQQLGGEIHILVAGHNARGAADAAARVAGVAKVLLADAPQLGEGLAENVEATALAIAREYTHIVLPATAYGKNVAPRLAAKLDVAQLSDITAVVSADTFERPIYAGNAIATVQSVDPIKVITVRGTAFDPVAADGGSAPVQAIDAAPAAPGVSFVGRELTKLERPELTSAQIIVSGGRGLGSGEHYTQVLGPLADKLGAALGASRAAVDAGYVPNDYQVGQTGKIVAPQLYIAVGISGAIQHVAGMKDSKVIVAINKDPEAPIFSIADYGLVGDLFTLVPELVNAL
28515	GC_00000877	Core	B203	700	28	28	1	1	0.982966	1	0.99141	PRJNA1167355:ACLHZI_03815	electron transfer flavoprotein subunit alpha/FixB family protein	MAILVIAEHDNAALKAATLNTVAAAQQLGGEIHILVAGHNARDAADAAARVAGVAKVLLADAPQLGEGLAENVEATALAIAREYTHIVLPATAYGKNVAPRLAAKLDVAQLSDITAVVSADTFERPIYAGNAIATVQSVDPIKVITVRGTAFDPVAADGGSAPVQAIDAAPAAPGVSFVGRELTKLERPELTSAQIIVSGGRGLGSGEHYTQVLGPLADKLGAALGASRAAVDAGYVPNDYQVGQTGKIVAPQLYIAVGISGAIQHVAGMKDSKVIVAINKDPEAPIFSIADYGLVGDLFTLVPELVNAL
28516	GC_00000877	Core	B23	787	28	28	1	1	0.982966	1	0.99141	PRJNA1167355:ACOI01_04330	electron transfer flavoprotein subunit alpha/FixB family protein	MAILVIAEHDNAALKAATLNTVAAAQKLGGEIHMLVAGHNARGAADAAARVAGVAKVLLADAPQLGEGLAENVEATALAIAREYTHIVLPATAYGKNVAPRLAAKLDVAQLSDITAVVSADTFERPIYAGNAIATVQSVDPIKVITVRGTAFDPVAADGGSAPVQAIDAAPAAPGVSFVGRELTKLERPELTSAQIIVSGGRGLGSGEHYTQVLEPLADKLGAALGASRAAVDAGYVPNDYQVGQTGKIVAPQLYIAVGISGAIQHVAGMKDSKVIVAINKDPEAPIFSIADYGLVGDLFTLVPELVNAL
28517	GC_00000877	Core	B29	666	28	28	1	1	0.982966	1	0.99141	PRJNA1167355:ACGS9F_03605	electron transfer flavoprotein subunit alpha/FixB family protein	MTILVIAEHDNAALKAATLNTVAAAQKLGGEIHVLVAGHNARGAADAAANVAGVAKVLLADAPQLSEGLAENVEATVLPIAREYTHIVLPATAYGKNVAPRLAAKLDVAQLSDITAVVSADTFERPIYAGNAIATVQSADPIKVITVRGTAFDPVAADGGSASVQAIDAAPAAPGVSFVSRELTKLERPELTSAQIIVSGGRGLGSGEHYTQVLEPLADKLGAALGASRAAVDAGYVPNDYQVGQTGKIVAPQLYIAVGISGAIQHLAGMKDSKVIVAINKDPEAPIFSVADYGLVGDLFTLVPELVNVL
28518	GC_00000877	Core	B3	1249	28	28	1	1	0.982966	1	0.99141	PRJNA662973:IHE27_07015	electron transfer flavoprotein subunit alpha/FixB family protein	MTILVIAEHDNAALKAATLNTVAAAQKLGGEIHVLVAGHNARGAADAAANVAGVAKVLLADAPQLGEGLAENVEATVLPIAREYTHIVLPATAYGKNVAPRLAAKLDVAQLSDITAVVSVDTFERPIYAGNAIATVQSADPIKVITVRGTAFDPVAADGGSAPVQAIDAAPAAPGVSFVSRELTKLERPELTSAQIIVSGGRGLGSGEHYTQVLEPLADKLGAALGASRAAVDAGYVPNDYQVGQTGKIVAPQLYIAVGISGAIQHLAGMKDSKVIVAINKDPEAPIFSVADYGLVGDLFTLVPELVNAL
28519	GC_00000877	Core	B34	721	28	28	1	1	0.982966	1	0.99141	PRJNA1167355:ACGS9E_03945	electron transfer flavoprotein subunit alpha/FixB family protein	MAILVIAEHDNAALKAATLNTVAAAQKLGGEIHMLVAGHNARGAADAAARVAGVAKVLLADAPQLGEGLAENVEATALAIAREYTHIVLPATAYGKNVAPRLAAKLDVAQLSDITAVVSADTFERPIYAGNAIATVQSVDPIKVITVRGTAFDPVAVDGGSAPVQAIDAAPAAPGVSFVGRELTKLERPELTSAQIIVSGGRGLGSGEHYTQVLGPLADKLGAALGASRAAVDAGYVPNDYQVGQTGKIVAPQLYIAVGISGAIQHVAGMKDSKVIVAINKDPEAPIFSIADYGLVGDLFTLVPELVNAL
28520	GC_00000877	Core	B46	631	28	28	1	1	0.982966	1	0.99141	PRJNA1167355:ACGS9B_03465	electron transfer flavoprotein subunit alpha/FixB family protein	MAILVIAEHDNAALKAATLNTVAAAQKLGGEIHMLVAGHNARGAADAAAKVAGVAKVLLADAPQLGEGLAENVEATALAIAREYTHIVLPATAYGKNVAPRLAAKLDVAQLSDITAVVSADTFERPIYAGNAIATVQSADPIKVITVRGTAFDPVAADGGSAPVQAIDAAPAAPGVSFVGRELTKLARPELTSAQIIVSGGRGLGSGEHYTQVLEPLADKLGAALGASRAAVDAGYVPNDYQVGQTGKIVAPQLYIAVGISGAIQHLAGMKDSKVIVAINKDPEAPIFSIADYGLVGDLFTLVPELVNAL
28521	GC_00000877	Core	B47	1296	28	28	1	1	0.982966	1	0.99141	PRJNA662973:IHE31_07155	electron transfer flavoprotein subunit alpha/FixB family protein	MAILVIAEHDNAALKAATLNTVAAAQQLGGEIHILVAGHNARDAADAAARVAGVAKVLLADAPQLGEGLAENVEATALAIAREYTHIVLPATAYGKNVAPRLAAKLDVAQLSDITAVVSADTFERPIYAGNAIATVQSVDPIKVITVRGTAFDPVAADGGSAPVQAIDAAPAAPGVSFVGRELTKLERPELTSAQIIVSGGRGLGSGEHYTQVLGPLADKLGAALGASRAAVDAGYVPNDYQVGQTGKIVAPQLYIAVGISGAIQHVAGMKDSKVIVAINKDPEAPIFSIADYGLVGDLFTLVPELVNAL
28522	GC_00000877	Core	B48	672	28	28	1	1	0.982966	1	0.99141	PRJNA1167355:ACGS9A_03645	electron transfer flavoprotein subunit alpha/FixB family protein	MAILVIAEHDNAALKAATLNTVAAAQKLGGEIHMLVAGHNARGAADAAARVAGVAKVLLADAPQLGEGLAENVEATALAIAREYTHIVLPATAYGKNVAPRLAAKLDVAQLSDITAVVSADTFERPIYAGNAIATVQSVDPIKVITVRGTAFDPVAADGGSAPVQAIDAAPAAPGVSFVGRELTKLERPELTSAQIIVSGGRGLGSGEHYTQVLEPLADKLGAALGASRAAVDAGYVPNDYQVGQTGKIVAPQLYIAVGISGAIQHVAGMKDSKVIVAINKDPEAPIFSIADYGLVGDLFTLVPELVNAL
28523	GC_00000877	Core	B49	689	28	28	1	1	0.982966	1	0.99141	PRJNA662973:IHE32_03725	electron transfer flavoprotein subunit alpha/FixB family protein	MAILVIAEHDNAALKAATLNTVAAAQQLGGEIHILVAGHNARDAADAAARVAGVAKVLLADAPQLGEGLAENVEATALAIAREYTHIVLPATAYGKNVAPRLAAKLDVAQLSDITAVVSADTFERPIYAGNAIATVQSVDPIKVITVRGTAFDPVAADGGSAPVQAIDAAPAAPGVSFVGRELTKLERPELTSAQIIVSGGRGLGSGEHYTQVLGPLADKLGAALGASRAAVDAGYVPNDYQVGQTGKIVAPQLYIAVGISGAIQHVAGMKDSKVIVAINKDPEAPIFSIADYGLVGDLFTLVPELVNAL
28524	GC_00000877	Core	B5	663	28	28	1	1	0.982966	1	0.99141	PRJNA662973:IHE28_03590	electron transfer flavoprotein subunit alpha/FixB family protein	MTILVIAEHDNAALKAATLNTVAAAQKLGGEIHVLVAGHNARGAADAAANVAGVAKVLLADAPQLSEGLAENVEATVLPIAREYTHIVLPATAYGKNVAPRLAAKLDVAQLSDITAVVSADTFERPIYAGNAIATVQSADPIKVITVRGTAFDPVAADGGSASVQAIDAAPAAPGVSFVSRELTKLERPELTSAQIIVSGGRGLGSGEHYTQVLEPLADKLGAALGASRAAVDAGYVPNDYQVGQTGKIVAPQLYIAVGISGAIQHLAGMKDSKVIVAINKDPEAPIFSVADYGLVGDLFTLVPELVNVL
28525	GC_00000877	Core	B50	697	28	28	1	1	0.982966	1	0.99141	PRJNA1167355:ACGS9I_03790	electron transfer flavoprotein subunit alpha/FixB family protein	MAILVIAEHDNAALKAATLNTVAAAQQLGGEIHILVAGHNARDAADAAARVAGVAKVLLADAPQLGEGLAENVEATALAIAREYTHIVLPATAYGKNVAPRLAAKLDVAQLSDITAVVSADTFERPIYAGNAIATVQSVDPIKVITVRGTAFDPVAADGGSAPVQAIDAAPAAPGVSFVGRELTKLERPELTSAQIIVSGGRGLGSGEHYTQVLGPLADKLGAALGASRAAVDAGYVPNDYQVGQTGKIVAPQLYIAVGISGAIQHVAGMKDSKVIVAINKDPEAPIFSIADYGLVGDLFTLVPELVNAL
28526	GC_00000877	Core	B51	689	28	28	1	1	0.982966	1	0.99141	PRJNA1167355:ACGS9G_03695	electron transfer flavoprotein subunit alpha/FixB family protein	MTILVIAEHDNAALKAATLNTVAAAQKLGGEIHVLVAGHNARGAADAAANVAGVAKVLLADAPQLGEGLAENVEATVLPIAREYTHIVLPATAYGKNVAPRLAAKLDVAQLSDITAVVSVDTFERPIYAGNAIATVQSADPIKVITVRGTAFDPVAADGGSAPVQAIDAAPAAPGVSFVSRELTKLERPELTSAQIIVSGGRGLGSGEHYTQVLEPLADKLGAALGASRAAVDAGYVPNDYQVGQTGKIVAPQLYIAVGISGAIQHLAGMKDSKVIVAINKDPEAPIFSVADYGLVGDLFTLVPELVNAL
28527	GC_00000877	Core	B514	734	28	28	1	1	0.982966	1	0.99141	PRJNA1167355:ACLHZL_04005	electron transfer flavoprotein subunit alpha/FixB family protein	MAILVIAEHDNAALKAATLNTVAAAQQLGGEIHILVAGHNARGAADAAARVAGVAKVLLADAPQLGEGLAENVEATALAIAREYTHIVLPATAYGKNVAPRLAAKLDVAQLSDITAVVSADTFERPIYAGNAIATVQSVDPIKVITVRGTAFDPVAADGGSAPVQAIDAAPAAPGVSFVGRELTKLERPELTSAQIIVSGGRGLGSGEHYTQVLGPLADKLGAALGASRAAVDAGYVPNDYQVGQTGKIVAPQLYIAVGISGAIQHVAGMKDSKVIVAINKDPEAPIFSIADYGLVGDLFTLVPELVNAL
28528	GC_00000877	Core	B52	703	28	28	1	1	0.982966	1	0.99141	PRJNA1167355:ACGS9C_03835	electron transfer flavoprotein subunit alpha/FixB family protein	MAILVIAEHDNAALKAATLNTVAAAQQLGGEIHILVAGHNARDAADAAARVAGVAKVLLADAPQLGEGLAENVEATALAIAREYTHIVLPATAYGKNVAPRLAAKLDVAQLSDITAVVSADTFERPIYAGNAIATVQSVDPIKVITVRGTAFDPVAADGGSAPVQAIDAAPAAPGVSFVGRELTKLERPELTSAQIIVSGGRGLGSGEHYTQVLGPLADKLGAALGASRAAVDAGYVPNDYQVGQTGKIVAPQLYIAVGISGAIQHVAGMKDSKVIVAINKDPEAPIFSIADYGLVGDLFTLVPELVNAL
28529	GC_00000877	Core	B53	756	28	28	1	1	0.982966	1	0.99141	PRJNA1167355:ACGS89_04090	electron transfer flavoprotein subunit alpha/FixB family protein	MTILVIAEHDNAALKAATLNTVAAAQKLGGEIHVLVAGHNARGAADAAANVAGVAKVLLADAPQLGEGLAENVEATVLPIAREYTHIVLPATAYGKNVAPRLAAKLDVAQLSDITAVVSADTFERPIYAGNAIATVQSADPIKVITVRGTAFDPVAADGGSAPVQAIDAAPAAPGVSFVSRELTKLERPELTSAQIIVSGGRGLGSGEHYTQVLEPLADKLGAALGASRAAVDAGYVPNDYQVGQTGKIVAPQLYIAVGISGAIQHLAGMKDSKVIVAINKDPEAPIFSVADYGLVGDLFTLVPELVNVL
28530	GC_00000877	Core	B55	691	28	28	1	1	0.982966	1	0.99141	PRJNA1167355:ACGS9H_03730	electron transfer flavoprotein subunit alpha/FixB family protein	MAILVIAEHDNAALKAATLNTVAAAQKLGGEIHMLVAGHNARGAADAAARVAGVAKVLLADAPQLGEGLAENVEATALAIAREYTHIVLPATAYGKNVAPRLAAKLDVAQLSDITAVVSADTFERPIYAGNAIATVQSVDPIKVITVRGTAFDPVAADGGSAPVQAIDAAPAAPGVSFVGRELTKLERPELTSAQIIVSGGRGLGSGEHYTQVLGPLADKLGAALGASRAAVDAGYVPNDYQVGQTGKIVAPQLYIAVGISGAIQHVAGMKDSKVIVAINKDPEAPIFSIADYGLVGDLFTLVPELVNAL
28531	GC_00000877	Core	B58	730	28	28	1	1	0.982966	1	0.99141	PRJNA1167355:ACOI02_04010	electron transfer flavoprotein subunit alpha/FixB family protein	MAILVIAEHDNAALKAATLNTVAAAQQLGGEIHILVAGHNARDAADAAARVAGVAKVLLADAPQLGEGLAENVEATALAIAREYTHIVLPATAYGKNVAPRLAAKLDVAQLSDITAVVSADTFERPIYAGNAIATVQSVDPIKVITVRGTAFDPVAADGGSAPVQAIDAAPAAPGVSFVGRELTKLERPELTSAQIIVSGGRGLGSGEHYTQVLGPLADKLGAALGASRAAVDAGYVPNDYQVGQTGKIVAPQLYIAVGISGAIQHVAGMKDSKVIVAINKDPEAPIFSIADYGLVGDLFTLVPELVNAL
28532	GC_00000877	Core	B60	724	28	28	1	1	0.982966	1	0.99141	PRJNA662973:IHE33_03965	electron transfer flavoprotein subunit alpha/FixB family protein	MTILVIAEHDNAALKAATLNTVAAAQKLGGEIHVLVAGHNARGAADAAANVAGVAKVLLADAPQLGEGLAENVEATVLPIAREYTHIVLPATAYGKNVAPRLAAKLDVAQLSDITAVVSADTFERPIYAGNAIATVQSADPIKVITVRGTAFDPVAADGGSAPVQAIDAAPAAPGVSFVSRELTKLERPELTSAQIIVSGGRGLGSGEHYTQVLEPLADKLGAALGASRAAVDAGYVPNDYQVGQTGKIVAPQLYIAVGISGAIQHLAGMKDSKVIVAINKDPEAPIFSVADYGLVGDLFTLVPELVNVL
28533	GC_00000877	Core	B62	699	28	28	1	1	0.982966	1	0.99141	PRJNA1167355:ACLZ5L_03810	electron transfer flavoprotein subunit alpha/FixB family protein	MAILVIAEHDNAALKAATLNTVAAAQQLGGEIHILVAGHNARDAADAAARVAGVAKVLLADAPQLGEGLAENVEATALAIAREYTHIVLPATAYGKNVAPRLAAKLDVAQLSDITAVVSADTFERPIYAGNAIATVQSVDPIKVITVRGTAFDPVAADGGSAPVQAIDAAPAAPGVSFVGRELTKLERPELTSAQIIVSGGRGLGSGEHYTQVLGPLADKLGAALGASRAAVDAGYVPNDYQVGQTGKIVAPQLYIAVGISGAIQHVAGMKDSKVIVAINKDPEAPIFSIADYGLVGDLFTLVPELVNAL
28534	GC_00000877	Core	B75	691	28	28	1	1	0.982966	1	0.99141	PRJNA1167355:ACGS9D_03795	electron transfer flavoprotein subunit alpha/FixB family protein	MTILVIAEHDNAALKAATLNTVAAAQKLGGEIHVLVAGHNARGAADAAANVAGVAKVLLADAPQLGEGLAENVEATVLPIAREYTHIVLPATAYGKNVAPRLAAKLDVAQLSDITAVVSADTFERPIYAGNAIATVQSADPIKVITVRGTAFDPVAADGGSAPVQAIDAAPAAPGVSFVSRELTKLERPELTSAQIIVSGGRGLGSGEHYTQVLEPLADKLGAALGASRAAVDAGYVPNDYQVGQTGKIVAPQLYIAVGISGAIQHLAGMKDSKVIVAINKDPEAPIFSVADYGLVGDLFTLVPELVNVL
28535	GC_00000877	Core	B8	698	28	28	1	1	0.982966	1	0.99141	PRJNA1167355:ACGS88_03800	electron transfer flavoprotein subunit alpha/FixB family protein	MTILVIAEHDNAALKAATLNTVAAAQKLGDEIHVLVAGHNALGAADAAAKVAGVAKVLLADAPQLGEGLAENVEATALTIAREYTHIVLPATAYGKNVAPRLAAKLDVAQLSDITAVVNTDTFERPIYAGNAIATVQSADPIKVITVRGTAFDPVAADGGSAPVQAIDAAPAVPGVSFVSREVTQLERPELTSAQIIVSGGRGLGSGEHYTQVLEPLADKLGAALGASRAAVDAGYVPNDYQVGQTGKIVAPQLYIAVGISGAIQHLAGMKDSKVIVAINKDAEAPIFSVADYGLVGDLFTLVPELVNAL
28536	GC_00000877	Core	B82	730	28	28	1	1	0.982966	1	0.99141	PRJNA1167355:ACOI00_03960	electron transfer flavoprotein subunit alpha/FixB family protein	MAILVIAEHDNAALKAATLNTVAAAQQLGGEIHMLVAGHNARGAADAAARVAGVAKVLLADAPQLGEGLAENVEATALAIAREYTHIVLPATAYGKNVAPRLAAKLDVAQLSDITAVVSADTFERPIYAGNAIATVQSVDPIKVITVRGTAFDPVAADGGSAPVQAIDAAPAAPGVSFVGRELTKLERPELTSAQIIVSGGRGLGSGEHYTQVLGPLADKLGAALGASRAAVDAGYVPNDYQVGQTGKIVAPQLYIAVGISGAIQHVAGMKDSKVIVAINKDPEAPIFSIADYGLVGDLFTLVPELVNAL
28537	GC_00000878	Core	B1	2217	28	28	1	1	0.991964	1	0.995966	PRJNA1167355:ACOALE_12545	IscS subfamily cysteine desulfurase	MKNPPFHLPIYMDYSATTPVDPRVVDKMIPYLREQFGNPASRSHAYGWEAERAVEQAREQVAALVNADPREIIWTSGATESDNLALKGAANFYRSKGKHIVTVKTEHKAVLDTTRELERQGFEVTYLDVRDNGLLDLEAFSAALRPDTILVSVMHVNNEIGVIQDIAAIGEICRQKGIVFHVDAAQATGKVEIDLQKLKVDLMSFSAHKTYGPKGIGALYVRRKPRVRIEAQMHGGGHERGMRSGTLAAHQIVGMGEAFRLAREEMATENERVRMLRDRLLDGLLRIDEVYVNGDMHARVPHNLNVSFNFVEGESLIMAVKDVAVSSGSACTSASLEPSYVLRALGRNDELAHSSIRFTVGRFTTEQEVDYVIALLNNKIAKLRELSPLWEMHQEGIDLSSIQWAAH
28538	GC_00000878	Core	B10	1495	28	28	1	1	0.991964	1	0.995966	PRJNA1167355:ACLHZK_08245	IscS subfamily cysteine desulfurase	MKNPPFHLPIYMDYSATTPVDPRVVDKMIPYLREQFGNPASRSHAYGWEAERAVEQAREQVAALVNADPREIIWTSGATESDNLALKGAANFYRSKGKHIVTVKTEHKAVLDATRELERQGFEVTYLDVRDNGLLDLEAFSAALRPDTILVSVMHVNNEIGVIQDIAAIGEICRQKGIVFHVDAAQATGKVEIDLQKLKVDLMSFSAHKTYGPKGIGALYVRRKPRVRIEAQMHGGGHERGMRSGTLAAHQIVGMGEAFRLAREEMATENERVRMLRDRLLDGLLRIDEVYVNGDMHARVPHNLNVSFNFVEGESLIMAVKDVAVSSGSACTSASLEPSYVLRALGRNDELAHSSIRFTVGRFTTEQEVDYVIALLNNKIAKLRELSPLWEMHQEGIDLSSIQWAAH
28539	GC_00000878	Core	B12	1260	28	28	1	1	0.991964	1	0.995966	PRJNA662973:IHE29_07030	IscS subfamily cysteine desulfurase	MKNPPFHLPIYMDYSATTPVDPRVVDKMIPYLREQFGNPASRSHAYGWEAERAVEQAREQVAALVNADPREIIWTSGATESDNLALKGAANFYRSKGKHIVTVKTEHKAVLDATRELERQGFEVTYLDVRDNGLLDLEAFSAALRPDTILVSVMHVNNEIGVIQDIAAIGEICRQKGIVFHVDAAQATGKVEIDLQKLKVDLMSFSAHKTYGPKGIGALYVRRKPRVRIEAQMHGGGHERGMRSGTLAAHQIVGMGEAFRLAREEMATENERVRMLRDRLLDGLLRIDEVYVNGDMHARVPHNLNVSFNFVEGESLIMAVKDVAVSSGSACTSASLEPSYVLRALGRNDELAHSSIRFTVGRFTTEQEVDYVIALLNNKIAKLRELSPLWEMHQEGIDLSSIQWAAH
28540	GC_00000878	Core	B13	812	28	28	1	1	0.991964	1	0.995966	PRJNA1004678:RA167_04520	IscS subfamily cysteine desulfurase	MKNPPFHLPIYMDYSATTPIDPRVADKMIPYLREQFGNPASRSHAYGWEAERAVEQAREQVAALVNADPREIIWTSGATESDNLALKGAANFYRSKGKHIVTVKTEHKAVLDTTRELERQGFEVTYLDVRDDGLLDLEAFSAALRPDTILVSVMHVNNEIGVIQDIAAIGEICRQKGIVFHVDAAQATGKVEIDLQKLKVDLMSFSAHKTYGPKGIGALYVRRKPRVRIEAQMHGGGHERGMRSGTLAPHQIVGMGEAFRLAREEMATENERVRMLRDRLLNGLLRIDEVYVNGDMHARVPHNLNVSFNFVEGESLIMAVKDVAVSSGSACTSASLEPSYVLRALGRNDELAHSSIRFTVGRFTTEQEVDYVIELLNNKIAKLRELSPLWEMHQEGIDLSSIQWAAH
28541	GC_00000878	Core	B14	1506	28	28	1	1	0.991964	1	0.995966	PRJNA1004678:RA166_08350	IscS subfamily cysteine desulfurase	MKNPPFHLPIYMDYSATTPIDPRVADKMIPYLREQFGNPASRSHAYGWEAERAVEQAREQVAALVNADPREIIWTSGATESDNLALKGAANFYRSKGKHIVTVKTEHKAVLDTTRELERQGFEVTYLDVRDNGLLDLEAFSAALRPDTILVSVMHVNNEIGVIQDIATIGEICRQKGIVFHVDAAQATGKVEIDLQKLKVDLMSFSAHKTYGPKGIGALYVRRKPRVRIEAQMHGGGHERGMRSGTLAPHQIVGMGEAFRLAREEMATENERVRMLRDRLLNGLLRIDEVYVNGDMHARVPHNLNVSFNFVEGESLIMAVKDVAVSSGSACTSASLEPSYVLRALGRNDELAHSSIRFTVGRFTTEQEVDYVIELLNNKIAKLRELSPLWEMHQEGIDLSSIQWAAH
28542	GC_00000878	Core	B2	1586	28	28	1	1	0.991964	1	0.995966	PRJNA1167355:ACLHZJ_08710	IscS subfamily cysteine desulfurase	MKNPPFHLPIYMDYSATTPVDPRVVDKMIPYLREQFGNPASRSHAYGWEAERAVEQAREQVAALVNADPREIIWTSGATESDNLALKGAANFYRSKGKHIVTVKTEHKAVLDATRELERQGFEVTYLDVRDNGLLDLEAFSAALRPDTILVSVMHVNNEIGVIQDIAAIGEICRQKGIVFHVDAAQATGKVEIDLQKLKVDLMSFSAHKTYGPKGIGALYVRRKPRVRIEAQMHGGGHERGMRSGTLAAHQIVGMGEAFRLAREEMATENERVRMLRDRLLDGLLRIDEVYVNGDMHARVPHNLNVSFNFVEGESLIMAVKDVAVSSGSACTSASLEPSYVLRALGRNDELAHSSIRFTVGRFTTEQEVDYVIALLNNKIAKLRELSPLWEMHQEGIDLSSIQWAAH
28543	GC_00000878	Core	B203	1495	28	28	1	1	0.991964	1	0.995966	PRJNA1167355:ACLHZI_08245	IscS subfamily cysteine desulfurase	MKNPPFHLPIYMDYSATTPVDPRVVDKMIPYLREQFGNPASRSHAYGWEAERAVEQAREQVAALVNADPREIIWTSGATESDNLALKGAANFYRSKGKHIVTVKTEHKAVLDATRELERQGFEVTYLDVRDNGLLDLEAFSAALRPDTILVSVMHVNNEIGVIQDIAAIGEICRQKGIVFHVDAAQATGKVEIDLQKLKVDLMSFSAHKTYGPKGIGALYVRRKPRVRIEAQMHGGGHERGMRSGTLAAHQIVGMGEAFRLAREEMATENERVRMLRDRLLDGLLRIDEVYVNGDMHARVPHNLNVSFNFVEGESLIMAVKDVAVSSGSACTSASLEPSYVLRALGRNDELAHSSIRFTVGRFTTEQEVDYVIALLNNKIAKLRELSPLWEMHQEGIDLSSIQWAAH
28544	GC_00000878	Core	B23	1543	28	28	1	1	0.991964	1	0.995966	PRJNA1167355:ACOI01_08610	IscS subfamily cysteine desulfurase	MKNPPFHLPIYMDYSATTPVDPRVVDKMIPYLREQFGNPASRSHAYGWEAERAVEQAREQVAALVNADPREIIWTSGATESDNLALKGAANFYRSKGKHIVTVKTEHKAVLDTTRELERQGFEVTYLDVRDNGLLDLEAFSAALRPDTILVSVMHVNNEIGVIQDIAAIGEICRQKGIVFHVDAAQATGKVEIDLQKLKVDLMSFSAHKTYGPKGIGALYVRRKPRVRIEAQMHGGGHERGMRSGTLAAHQIVGMGEAFRLAREEMATENERVRMLRDRLLDGLLRIDEVYVNGDMHARVPHNLNVSFNFVEGESLIMAVKDVAVSSGSACTSASLEPSYVLRALGRNDELAHSSIRFTVGRFTTEQEVDYVIALLNNKIAKLRELSPLWEMHQEGIDLSSIQWAAH
28545	GC_00000878	Core	B29	1425	28	28	1	1	0.991964	1	0.995966	PRJNA1167355:ACGS9F_07850	IscS subfamily cysteine desulfurase	MKNPPFHLPIYMDYSATTPIDPRVADKMIPYLREQFGNPASRSHAYGWEAERAVEQAREQVAALVNADPREIIWTSGATESDNLALKGAANFYRSKGKHIVTVKTEHKAVLDTTRELERQGFEVTYLDVRDNGLLDLEAFSAALRPDTILVSVMHVNNEIGVIQDIAAIGEICRQKGIVFHVDAAQATGKVEIDLQKLKVDLMSFSAHKTYGPKGIGALYVRRKPRVRIEAQMHGGGHERGMRSGTLATHQIVGMGEAFRLAREEMATENERVRMLRDRLLNGLMRIDEVYVNGDMHARVPHNLNVSFNFVEGESLIMAVKDVAVSSGSACTSASLEPSYVLRALGRNDELAHSSIRFTVGRFTTEQEVDYVIELLNNKIAKLRELSPLWEMHQEGIDLSSIQWAAH
28546	GC_00000878	Core	B3	2006	28	28	1	1	0.991964	1	0.995966	PRJNA662973:IHE27_11235	IscS subfamily cysteine desulfurase	MKNPPFHLPIYMDYSATTPIDPRVADKMIPYLREQFGNPASRSHAYGWEAERAVEQAREQVAALVNADPREIIWTSGATESDNLALKGAANFYRSKGKHIVTVKTEHKAVLDTTRELERQGFEVTYLDVRDNGLLDLEAFSAALRPDTILVSVMHVNNEIGVIQDIATIGEICRQKGIVFHVDAAQATGKVEIDLQKLKVDLMSFSAHKTYGPKGIGALYVRRKPRVRIEAQMHGGGHERGMRSGTLAPHQIVGMGEAFRLAREEMATENERVRMLRDRLLNGLLRIDEVYVNGDMHARVPHNLNVSFNFVEGESLIMAVKDVAVSSGSACTSASLEPSYVLRALGRNDELAHSSIRFTVGRFTTEQEVDYVIELLNNKIAKLRELSPLWEMHQEGIDLSSIQWAAH
28547	GC_00000878	Core	B34	1575	28	28	1	1	0.991964	1	0.995966	PRJNA1167355:ACGS9E_08665	IscS subfamily cysteine desulfurase	MKNPPFHLPIYMDYSATTPVDPRVVDKMIPYLREQFGNPASRSHAYGWEAERAVEQAREQVAALVNADPREIIWTSGATESDNLALKGAANFYRSKGKHIVTVKTEHKAVLDTTRELERQGFEVTYLDVRDNGLLDLEAFSAALRPDTILVSVMHVNNEIGVIQDIAAIGEICRQKGIVFHVDAAQATGKVEIDLQKLKVDLMSFSAHKTYGPKGIGALYVRRKPRVRIEAQMHGGGHERGMRSGTLAAHQIVGMGEAFRLAREEMATENERVRMLRDRLLDGLLRIDEVYVNGDMHARVPHNLNVSFNFVEGESLIMAVKDVAVSSGSACTSASLEPSYVLRALGRNDELAHSSIRFTVGRFTTEQEVDYVIALLNNKIAKLRELSPLWEMHQEGIDLSSIQWAAH
28548	GC_00000878	Core	B46	1408	28	28	1	1	0.991964	1	0.995966	PRJNA1167355:ACGS9B_07810	IscS subfamily cysteine desulfurase	MKNPPFHLPIYMDYSATTPVDPRVADKMIPYLREQFGNPASRSHAYGWEAERAVEQAREQVAALVNADPREIIWTSGATESNNLALKGAANFYRSKGKHIVTVKTEHKAVLDTARELERQGFEVTYLDVRDNGLLDLEALSAALRPDTILVSVMHVNNEIGVIQDIAAIGEICRQKGIVFHVDAAQATGKVEIDLQKLKVNLMSFSAHKTYGPKGIGALYVRRKPRVRIEAQMHGGGHERGMRSGTLAAHQIVGMGEAFRLAREEMATENERVRMLRDRLLDGLLRIDEVYVNGDMHARVPHNLNVSFNFVEGESLIMAVKDVAVSSGSACTSASLEPSYVLRALGRNDELAHSSIRFTVGRFTTEQEVDYVIELLNNKIAKLRELSPLWEMHQEGIDLSSIQWAAH
28549	GC_00000878	Core	B47	2084	28	28	1	1	0.991964	1	0.995966	PRJNA662973:IHE31_11470	IscS subfamily cysteine desulfurase	MKNPPFHLPIYMDYSATTPVDPRVVDKMIPYLREQFGNPASRSHAYGWEAERAVEQAREQVAALVNADPREIIWTSGATESDNLALKGAANFYRSKGKHIVTVKTEHKAVLDATRELERQGFEVTYLDVRDNGLLDLEAFSAALRPDTILVSVMHVNNEIGVIQDIAAIGEICRQKGIVFHVDAAQATGKVEIDLQKLKVDLMSFSAHKTYGPKGIGALYVRRKPRVRIEAQMHGGGHERGMRSGTLAAHQIVGMGEAFRLAREEMATENERVRMLRDRLLDGLLRIDEVYVNGDMHARVPHNLNVSFNFVEGESLIMAVKDVAVSSGSACTSASLEPSYVLRALGRNDELAHSSIRFTVGRFTTEQEVDYVIALLNNKIAKLRELSPLWEMHQEGIDLSSIQWAAH
28550	GC_00000878	Core	B48	1431	28	28	1	1	0.991964	1	0.995966	PRJNA1167355:ACGS9A_07895	IscS subfamily cysteine desulfurase	MKNPPFHLPIYMDYSATTPVDPRVADKMIPYLREQFGNPASRSHAYGWEAERAVEQAREQVAALVNADPREIIWTSGATESDNLALKGAANFYRSKGKHIVTVKTEHKAVLDTTRELERQGFEVTYLDVRDNGLLDLEAFSAALRPDTILVSVMYVNNEIGVIQDIAAIGEICRQKGIVFHVDAAQATGKVEIDLQKLKVDLMSFSAHKTYGPKGIGALYVRRKPRVRIEAQMHGGGHERGMRSGTLAAHQIVGMGEAFRLAREEMATENERVRMLRDRLLDGLLRIDEVYVNGDMHARVPHNLNVSFNFVEGESLIMAVKDVAVSSGSACTSASLEPSYVLRALGRNDELAHSSIRFTVGRFTTEQEVDYVIALLNNKIAKLRELSPLWEMHQEGIDLSSIQWAAH
28551	GC_00000878	Core	B49	1506	28	28	1	1	0.991964	1	0.995966	PRJNA662973:IHE32_08215	IscS subfamily cysteine desulfurase	MKNPPFHLPIYMDYSATTPIDPRVVDKMIPYLREQFGNPASRSHAYGWEAERAVEQAREQVAALVNADPREIIWTSGATESDNLALKGAANFYRSKGKHIVTVKTEHKAVLDTTRELERQGFEVTYLDVRDNGLLDLEAFSAALRPDTILVSVMHVNNEIGVIQDIAAIGEICRQKGIVFHVDAAQATGKVEIDLQKLKVDLMSFSAHKTYGPKGIGALYVRRKPRVRIEAQMHGGGHERGMRSGTLAAHQIVGMGEAFRLAREEMATENERVRMLRDRLLDGLLRIDEVYVNGDMHARVPHNLNVSFNFVEGESLIMAVKDVAVSSGSACTSASLEPSYVLRALGRNDELAHSSIRFTVGRFTTEQEVDYVIALLNNKIAKLRELSPLWEMHQEGIDLSSIQWAAH
28552	GC_00000878	Core	B5	1419	28	28	1	1	0.991964	1	0.995966	PRJNA662973:IHE28_07790	IscS subfamily cysteine desulfurase	MKNPPFHLPIYMDYSATTPIDPRVADKMIPYLREQFGNPASRSHAYGWEAERAVEQAREQVAALVNADPREIIWTSGATESDNLALKGAANFYRSKGKHIVTVKTEHKAVLDTTRELERQGFEVTYLDVRDNGLLDLEAFSAALRPDTILVSVMHVNNEIGVIQDIAAIGEICRQKGIVFHVDAAQATGKVEIDLQKLKVDLMSFSAHKTYGPKGIGALYVRRKPRVRIEAQMHGGGHERGMRSGTLATHQIVGMGEAFRLAREEMATENERVRMLRDRLLNGLMRIDEVYVNGDMHARVPHNLNVSFNFVEGESLIMAVKDVAVSSGSACTSASLEPSYVLRALGRNDELAHSSIRFTVGRFTTEQEVDYVIELLNNKIAKLRELSPLWEMHQEGIDLSSIQWAAH
28553	GC_00000878	Core	B50	1518	28	28	1	1	0.991964	1	0.995966	PRJNA1167355:ACGS9I_08350	IscS subfamily cysteine desulfurase	MKNPPFHLPIYMDYSATTPIDPRVVDKMIPYLREQFGNPASRSHAYGWEAERAVEQAREQVAALVNADPREIIWTSGATESDNLALKGAANFYRSKGKHIVTVKTEHKAVLDTTRELERQGFEVTYLDVRDNGLLDLEAFSAALRPDTILVSVMHVNNEIGVIQDIAAIGEICRQKGIVFHVDAAQATGKVEIDLQKLKVDLMSFSAHKTYGPKGIGALYVRRKPRVRIEAQMHGGGHERGMRSGTLAAHQIVGMGEAFRLAREEMATENERVRMLRDRLLDGLLRIDEVYVNGDMHARVPHNLNVSFNFVEGESLIMAVKDVAVSSGSACTSASLEPSYVLRALGRNDELAHSSIRFTVGRFTTEQEVDYVIALLNNKIAKLRELSPLWEMHQEGIDLSSIQWAAH
28554	GC_00000878	Core	B51	1505	28	28	1	1	0.991964	1	0.995966	PRJNA1167355:ACGS9G_08290	IscS subfamily cysteine desulfurase	MKNPPFHLPIYMDYSATTPIDPRVADKMIPYLREQFGNPASRSHAYGWEAERAVEQAREQVAALVNADPREIIWTSGATESDNLALKGAANFYRSKGKHIVTVKTEHKAVLDTTRELERQGFEVTYLDVRDNGLLDLEAFSAALRPDTILVSVMHVNNEIGVIQDIATIGEICRQKGIVFHVDAAQATGKVEIDLQKLKVDLMSFSAHKTYGPKGIGALYVRRKPRVRIEAQMHGGGHERGMRSGTLAPHQIVGMGEAFRLAREEMATENERVRMLRDRLLNGLLRIDEVYVNGDMHARVPHNLNVSFNFVEGESLIMAVKDVAVSSGSACTSASLEPSYVLRALGRNDELAHSSIRFTVGRFTTEQEVDYVIELLNNKIAKLRELSPLWEMHQEGIDLSSIQWAAH
28555	GC_00000878	Core	B514	1585	28	28	1	1	0.991964	1	0.995966	PRJNA1167355:ACLHZL_08710	IscS subfamily cysteine desulfurase	MKNPPFHLPIYMDYSATTPVDPRVVDKMIPYLREQFGNPASRSHAYGWEAERAVEQAREQVAALVNADPREIIWTSGATESDNLALKGAANFYRSKGKHIVTVKTEHKAVLDATRELERQGFEVTYLDVRDNGLLDLEAFSAALRPDTILVSVMHVNNEIGVIQDIAAIGEICRQKGIVFHVDAAQATGKVEIDLQKLKVDLMSFSAHKTYGPKGIGALYVRRKPRVRIEAQMHGGGHERGMRSGTLAAHQIVGMGEAFRLAREEMATENERVRMLRDRLLDGLLRIDEVYVNGDMHARVPHNLNVSFNFVEGESLIMAVKDVAVSSGSACTSASLEPSYVLRALGRNDELAHSSIRFTVGRFTTEQEVDYVIALLNNKIAKLRELSPLWEMHQEGIDLSSIQWAAH
28556	GC_00000878	Core	B52	1536	28	28	1	1	0.991964	1	0.995966	PRJNA1167355:ACGS9C_08470	IscS subfamily cysteine desulfurase	MKNPPFHLPIYMDYSATTPVDPRVVDKMIPYLREQFGNPASRSHAYGWEAERAVEQAREQVAALVNADPREIIWTSGATESDNLALKGAANFYRSKGKHIVTVKTEHKAVLDATRELERQGFEVTYLDVRDNGLLDLEAFSAALRPDTILVSVMHVNNEIGVIQDIAAIGEICRQKGIVFHVDAAQATGKVEIDLQKLKVDLMSFSAHKTYGPKGIGALYVRRKPRVRIEAQMHGGGHERGMRSGTLAAHQIVGMGEAFRLAREEMATENERVRMLRDRLLDGLLRIDEVYVNGDMHARVPHNLNVSFNFVEGESLIMAVKDVAVSSGSACTSASLEPSYVLRALGRNDELAHSSIRFTVGRFTTEQEVDYVIALLNNKIAKLRELSPLWEMHQEGIDLSSIQWAAH
28557	GC_00000878	Core	B53	1488	28	28	1	1	0.991964	1	0.995966	PRJNA1167355:ACGS89_08180	IscS subfamily cysteine desulfurase	MKNPPFHLPIYMDYSATTPIDPRVADKMIPYLREQFGNPASRSHAYGWEAERAVEQAREQVAALVNADPREIIWTSGATESDNLALKGAANFYRSKGKHIVTVKTEHKAVLDTTRELERQGFEVTYLDVRDNGLLDLEAFSAALRPDTILVSVMHVNNEIGVIQDIAAIGEICRQKGIVFHVDAAQATGKVEIDLQKLKVDLMSFSAHKTYGPKGIGALYVRRKPRVRIEAQMHGGGHERGMRSGTLAPHQIVGMGEAFRLAREEMATENERVRMLRDRLLNGLLRIDEVYVNGDMHARVPHNLNVSFNFVEGESLIMAVKDVAVSSGSACTSASLEPSYVLRALGRNDELAHSSIRFTVGRFTTEQEVDYVIELLNNKIAKLRELSPLWEMHQEGIDLSSIQWAAH
28558	GC_00000878	Core	B55	1441	28	28	1	1	0.991964	1	0.995966	PRJNA1167355:ACGS9H_07875	IscS subfamily cysteine desulfurase	MKNPPFHLPIYMDYSATTPVDPRVVDKMIPYLREQFGNPASRSHAYGWEAERAVEQAREQVAALVNADPREIIWTSGATESDNLALKGAANFYRSKGKHIVTVKTEHKAVLDTTRELERQGFEVTYLDVRDNGLLDLEAFSAALRPDTILVSVMHVNNEIGVIQDIAAIGEICRQKGIVFHVDAAQATGKVEIDLQKLKVDLMSFSAHKTYGPKGIGALYVRRKPRVRIEAQMHGGGHERGMRSGTLAAHQIVGMGEAFRLAREEMATENERVRMLRDRLLDGLLRIDEVYVNGDMHARVPHNLNVSFNFVEGESLIMAVKDVAVSSGSACTSASLEPSYVLRALGRNDELAHSSIRFTVGRFTTEQEVDYVIALLNNKIAKLRELSPLWEMHQEGIDLSSIQWAAH
28559	GC_00000878	Core	B58	1544	28	28	1	1	0.991964	1	0.995966	PRJNA1167355:ACOI02_08530	IscS subfamily cysteine desulfurase	MKNPPFHLPIYMDYSATTPVDPRVVDKMIPYLREQFGNPASRSHAYGWEAERAVEQAREQVAALVNADPREIIWTSGATESDNLALKGAANFYRSKGKHIVTVKTEHKAVLDATRELERQGFEVTYLDVRDNGLLDLEAFSAALRPDTILVSVMHVNNEIGVIQDIAAIGEICRQKGIVFHVDAAQATGKVEIDLQKLKVNLMSFSAHKTYGPKGIGALYVRRKPRVRIEAQMHGGGHERGMRSGTLAAHQIVGMGEAFRLAREEMATENERVRMLRDRLLDGLLRIDEVYVNGDMHARVPHNLNVSFNFVEGESLIMAVKDVAVSSGSACTSASLEPSYVLRALGRNDELAHSSIRFTVGRFTTEQEVDYVIALLNNKIAKLRELSPLWEMHQEGIDLSSIQWAAH
28560	GC_00000878	Core	B60	1444	28	28	1	1	0.991964	1	0.995966	PRJNA662973:IHE33_07890	IscS subfamily cysteine desulfurase	MKNPPFHLPIYMDYSATTPIDPRVADKMIPYLREQFGNPASRSHAYGWEAERAVEQAREQVAALVNADPREIIWTSGATESDNLALKGAANFYRSKGKHIVTVKTEHKAVLDTTRELERQGFEVTYLDVRDNGLLDLEAFSAALRPDTILVSVMHVNNEIGVIQDIAAIGEICRQKGIVFHVDAAQATGKVEIDLQKLKVDLMSFSAHKTYGPKGIGALYVRRKPRVRIEAQMHGGGHERGMRSGTLATHQIVGMGEAFRLAREEMATENERVRMLRDRLLNGLMRIDEVYVNGDMHARVPHNLNVSFNFVEGESLIMAVKDVAVSSGSACTSASLEPSYVLRALGRNDELAHSSIRFTVGRFTTEQEVDYVIELLNNKIAKLRELSPLWEMHQEGIDLSSIQWAAH
28561	GC_00000878	Core	B62	1494	28	28	1	1	0.991964	1	0.995966	PRJNA1167355:ACLZ5L_08240	IscS subfamily cysteine desulfurase	MKNPPFHLPIYMDYSATTPVDPRVVDKMIPYLREQFGNPASRSHAYGWEAERAVEQAREQVAALVNADPREIIWTSGATESDNLALKGAANFYRSKGKHIVTVKTEHKAVLDATRELERQGFEVTYLDVRDNGLLDLEAFSAALRPDTILVSVMHVNNEIGVIQDIAAIGEICRQKGIVFHVDAAQATGKVEIDLQKLKVDLMSFSAHKTYGPKGIGALYVRRKPRVRIEAQMHGGGHERGMRSGTLAAHQIVGMGEAFRLAREEMATENERVRMLRDRLLDGLLRIDEVYVNGDMHARVPHNLNVSFNFVEGESLIMAVKDVAVSSGSACTSASLEPSYVLRALGRNDELAHSSIRFTVGRFTTEQEVDYVIALLNNKIAKLRELSPLWEMHQEGIDLSSIQWAAH
28562	GC_00000878	Core	B75	1420	28	28	1	1	0.991964	1	0.995966	PRJNA1167355:ACGS9D_07920	IscS subfamily cysteine desulfurase	MKNPPFHLPIYMDYSATTPIDPRVADKMIPYLREQFGNPASRSHAYGWEAERAVEQAREQVAALVNADPREIIWTSGATESDNLALKGAANFYRSKGKHIVTVKTEHKAVLDTTRELERQGFEVTYLDVRDNGLLDLEAFSAALRPDTILVSVMHVNNEIGVIQDIAAIGEICRQKGIVFHVDAAQATGKVEIDLQKLKVDLMSFSAHKTYGPKGIGALYVRRKPRVRIEAQMHGGGHERGMRSGTLAPHQIVGMGEAFRLAREEMATENERVRMLRDRLLNGLLRIDEVYVNGDMHARVPHNLNVSFNFVEGESLIMAVKDVAVSSGSACTSASLEPSYVLRALGRNDELAHSSIRFTVGRFTTEQEVDYVVELLNNKIAKLRELSPLWEMHQEGIDLSSIQWAAH
28563	GC_00000878	Core	B8	1438	28	28	1	1	0.991964	1	0.995966	PRJNA1167355:ACGS88_07965	IscS subfamily cysteine desulfurase	MKNLPSHLPIYMDYSATTPVDPRVADKMIPYLREQFGNPASRSHAYGWDAERAVEQAREQVAALVNADPREIIWTSGATESDNLALKGAANFYRSKGRHIVTVKTEHKAVLDTTRELERQGFEVTYLDVQDNGLLDLEAFSAALRPDTILVSVMHVNNEIGVIQDIAAIGEICRQKGIVFHVDAAQATGKVEIDLQKLKVDLMSFSAHKTYGPKGIGALYVRRKPRVRIEAQMHGGGHERGMRSGTLATHQIVGMGEAFRLAREEMATENERVRMLRDRLLDGLLRIDEVYVNGDMHARVPHNLNVSFNFVEGESLIMAVKDVAVSSGSACTSASLEPSYVLRALGRNDELAHSSIRFTVGRFTTEQEVDYVIELLNNKIAKLRELSPLWEMHQEGIDLSSIQWAAH
28564	GC_00000878	Core	B82	1494	28	28	1	1	0.991964	1	0.995966	PRJNA1167355:ACOI00_08210	IscS subfamily cysteine desulfurase	MKNPPFHLPIYMDYSATTPVDPRVVDKMIPYLREQFGNPASRSHAYGWEAERAVEQAREQVAALVNADPREIIWTSGATESDNLALKGAANFYRSKGKHIVTVKTEHKAVLDTTRELERQGFEVTYLDVRDNGLLDLEAFSAALRPDTILVSVMHVNNEIGVIQDIAAIGEICRQKGIVFHVDAAQATGKVEIDLQKLKVDLMSFSAHKTYGPKGIGALYVRRKPRVRIEAQMHGGGHERGMRSGTLAAHQIVGMGEAFRLAREEMATENERVRMLRDRLLDGLLRIDEVYVNGDMHARVPHNLNVSFNFVEGESLIMAVKDVAVSSGSACTSASLEPSYVLRALGRNDELAHSSIRFTVGRFTTEQEVDYVIALLNNKIAKLRELSPLWEMHQEGIDLSSIQWAAH
28565	GC_00000879	Core	B1	2258	28	28	1	1	0.935012	0.967919	0.951181	PRJNA1167355:ACOALE_12790	pilus assembly PilX family protein	#NAME?
28566	GC_00000879	Core	B10	1535	28	28	1	1	0.935012	0.967919	0.951181			#NAME?
28567	GC_00000879	Core	B12	1215	28	28	1	1	0.935012	0.967919	0.951181			#NAME?
28568	GC_00000879	Core	B13	760	28	28	1	1	0.935012	0.967919	0.951181			MMMRALLRQRGSALPFVLIFAVALTALLESSLDAVRSTARMERGLIAHIEAFHAADSALRWCERY-VTHAFDIGAPVHGVTPSP-QAMPAWHQRALFNGEAGSAIQPVRRWRAGGRAPQCLIEGVNVSEAGATAYLLTARGFAVEEEREIWLQAIMWVGDTQRTVRTGWRFVARRPF
28569	GC_00000879	Core	B14	1557	28	28	1	1	0.935012	0.967919	0.951181			#NAME?
28570	GC_00000879	Core	B2	1625	28	28	1	1	0.935012	0.967919	0.951181			#NAME?
28571	GC_00000879	Core	B203	1535	28	28	1	1	0.935012	0.967919	0.951181			#NAME?
28572	GC_00000879	Core	B23	1593	28	28	1	1	0.935012	0.967919	0.951181	PRJNA1167355:ACOI01_08935	pilus assembly PilX family protein	#NAME?
28573	GC_00000879	Core	B29	1479	28	28	1	1	0.935012	0.967919	0.951181			#NAME?
28574	GC_00000879	Core	B3	2057	28	28	1	1	0.935012	0.967919	0.951181			#NAME?
28575	GC_00000879	Core	B34	1613	28	28	1	1	0.935012	0.967919	0.951181			#NAME?
28576	GC_00000879	Core	B46	1452	28	28	1	1	0.935012	0.967919	0.951181			#NAME?
28577	GC_00000879	Core	B47	2127	28	28	1	1	0.935012	0.967919	0.951181			#NAME?
28578	GC_00000879	Core	B48	1469	28	28	1	1	0.935012	0.967919	0.951181			#NAME?
28579	GC_00000879	Core	B49	1548	28	28	1	1	0.935012	0.967919	0.951181			#NAME?
28580	GC_00000879	Core	B5	1468	28	28	1	1	0.935012	0.967919	0.951181			#NAME?
28581	GC_00000879	Core	B50	1560	28	28	1	1	0.935012	0.967919	0.951181			#NAME?
28582	GC_00000879	Core	B51	1557	28	28	1	1	0.935012	0.967919	0.951181			#NAME?
28583	GC_00000879	Core	B514	1625	28	28	1	1	0.935012	0.967919	0.951181			#NAME?
28584	GC_00000879	Core	B52	1577	28	28	1	1	0.935012	0.967919	0.951181			#NAME?
28585	GC_00000879	Core	B53	1541	28	28	1	1	0.935012	0.967919	0.951181			#NAME?
28586	GC_00000879	Core	B55	1480	28	28	1	1	0.935012	0.967919	0.951181			#NAME?
28587	GC_00000879	Core	B58	1586	28	28	1	1	0.935012	0.967919	0.951181	PRJNA1167355:ACOI02_08790	pilus assembly PilX family protein	#NAME?
28588	GC_00000879	Core	B60	1501	28	28	1	1	0.935012	0.967919	0.951181			#NAME?
28589	GC_00000879	Core	B62	1534	28	28	1	1	0.935012	0.967919	0.951181			#NAME?
28590	GC_00000879	Core	B75	1470	28	28	1	1	0.935012	0.967919	0.951181			#NAME?
28591	GC_00000879	Core	B8	1483	28	28	1	1	0.935012	0.967919	0.951181			#NAME?
28592	GC_00000879	Core	B82	1533	28	28	1	1	0.935012	0.967919	0.951181	PRJNA1167355:ACOI00_08455	pilus assembly PilX family protein	#NAME?
28593	GC_00000880	Core	B1	1462	28	28	1	1	0.985413	1	0.992653	PRJNA1167355:ACOALE_08310	ACP S-malonyltransferase (fabD)	MKFAFVFPGQGSQSIGMLDAFGDHPVVKATLEEASDVLSQDIGRLIAQGPADELNLTTHTQPVMLTAAYAIYRVWQQAGGVAPAVVAGHSLGEYTALVASGAITFRDALPLVRFRAQAMQQAVPVGAGGMAAVLGLDDDAVRAACSEAGSAGIVEAVNFNAPAQVVIAGHKTAVDKACEIAKAKGAKRAVLLPVSAPFHSSLLKPASERLREYLADVDVCAPQIPVVNNIDVAMVSDPAGIKDALVRQAAGPVRWVECVRAIAAQQITHVIECGPGKVLAGLTRRIDANLVGGAIVDPASLDDTLKLLQG
28594	GC_00000880	Core	B10	747	28	28	1	1	0.985413	1	0.992653	PRJNA1167355:ACLHZK_04065	ACP S-malonyltransferase (fabD)	MKFAFVFPGQGSQSIGMLDAFGDHPVVKATLEEASDVLSQDIGRLIAQGPADELNLTTHTQPVMLTAAYAIYRVWQQAGGVAPAVVAGHSLGEYTALVASGAITFRDALPLVRFRAQAMQQAVPVGAGGMAAVLGLDDDAVRAACSEAGSAGIVEAVNFNAPAQVVIAGHKTAVDKACEIAKAKGAKRAVLLPVSAPFHSSLLKPASERLREYLADVDVCAPQIPVVNNIDVAMVSDPAGIKDALVRQAAGPVRWVECVRAIAAQQITHVIECGPGKVLAGLTRRIDANLVGGAIVDPASLDDTLKLLQG
28595	GC_00000880	Core	B12	2078	28	28	1	1	0.985413	1	0.992653	PRJNA662973:IHE29_11580	ACP S-malonyltransferase (fabD)	MKFAFVFPGQGSQSIGMLDAFGDHPVVKATLEEASDVLSQDIGRLIAQGPADELNLTTHTQPVMLTAAYAIYRVWQQAGGAAPAVVAGHSLGEYTALVASGAITFRDALPLVRFRAQAMQQAVPVGAGGMAAVLGLDDDAVRAACSEAGSAGIVEAVNFNAPAQVVIAGHKAAVDKACEIAKAKGAKRAVLLPVSAPFHSSLLKPASERLREYLADVDVCAPQIPVVNNIDVAMVSDPAGIKDALVRQAAGPVRWVECVRAIAAQQITHVIECGPGKVLAGLTRRIDANLVGGAIVDPASLDDTLKLLQG
28596	GC_00000880	Core	B13	1547	28	28	1	1	0.985413	1	0.992653	PRJNA1004678:RA167_08670	ACP S-malonyltransferase (fabD)	MKFAFVFPGQGSQSIGMLNAFGDHPVVKATLEEASDALSQDIGRLIAQGPVDELNLTTHTQPVMLTAAYAIYRVWQQAGGAAPAVVAGHSLGEYTALVAAGAITFRDALPLVRFRAQAMQQAVPVGAGGMAAVLGLDDDAVRAACSEAGAAGIVEAVNFNAPAQVVIAGHKAAVDKACEIAKAKGAKRAVLLPVSAPFHSSLLKPASERLREYLADVDVRAPQIPVVNNIDVAMVSDPAGIKDALVRQAAGPVRWVECVRAIAAQQITHVIECGPGKVLAGLTRRIDANLVGGAIVDSASLDDTLKLLQG
28597	GC_00000880	Core	B14	769	28	28	1	1	0.985413	1	0.992653	PRJNA1004678:RA166_04160	ACP S-malonyltransferase (fabD)	MKFAFVFPGQGSQSIGMLNAFGDHPVVKATLEEASDALSQDIGRLIAQGPVDELNLTTHTQPVMLTAAYAIYRVWQQAGGAAPAVVAGHSLGEYTALVAAGAITFRDALPLVRFRAQAMQQAVPVGAGGMAAVLGLDDDAVRAACSEAGAAGIVEAVNFNAPAQVVIAGHKAAVDKACEIAKAKGAKRAVLLPVSAPFHSSLLKPASERLREYLADVDVRAPQIPVVNNIDVAMVSDPAGIKDALVRQAAGPVRWVECVRAIAAQQITHVIECGPGKVLAGLTRRIDANLVGGAIVDSASLDDTLKLLQG
28598	GC_00000880	Core	B2	785	28	28	1	1	0.985413	1	0.992653	PRJNA1167355:ACLHZJ_04275	ACP S-malonyltransferase (fabD)	MKFAFVFPGQGSQSIGMLDAFGDHPVVKATLEEASDVLSQDIGRLIAQGPADELNLTTHTQPVMLTAAYAIYRVWQQAGGAAPAVVAGHSLGEYTALVASGAITFRDALPLVRFRAQAMQQAVPVGAGGMAAVLGLDDDAVRAACSEAGSAGIVEAVNFNAPAQVVIAGHKAAVDKACEIAKAKGAKRAVLLPVSAPFHSSLLKPASERLREYLADVDVCAPQIPVVNNIDVAMVSDPAGIKDALVRQAAGPVRWVECVRAIAAQQITHVIECGPGKVLAGLTRRIDANLVGGAIVDPASLDDTLKLLQG
28599	GC_00000880	Core	B203	747	28	28	1	1	0.985413	1	0.992653	PRJNA1167355:ACLHZI_04065	ACP S-malonyltransferase (fabD)	MKFAFVFPGQGSQSIGMLDAFGDHPVVKATLEEASDVLSQDIGRLIAQGPADELNLTTHTQPVMLTAAYAIYRVWQQAGGVAPAVVAGHSLGEYTALVASGAITFRDALPLVRFRAQAMQQAVPVGAGGMAAVLGLDDDAVRAACSEAGSAGIVEAVNFNAPAQVVIAGHKTAVDKACEIAKAKGAKRAVLLPVSAPFHSSLLKPASERLREYLADVDVCAPQIPVVNNIDVAMVSDPAGIKDALVRQAAGPVRWVECVRAIAAQQITHVIECGPGKVLAGLTRRIDANLVGGAIVDPASLDDTLKLLQG
28600	GC_00000880	Core	B23	833	28	28	1	1	0.985413	1	0.992653	PRJNA1167355:ACOI01_04575	ACP S-malonyltransferase (fabD)	MKFAFVFPGQGSQSIGMLDAFGDHPIVKATLEEASDALSQDIGRLIAQGPVDELNLTTHTQPVMLTAAYAIYRVWQQAGGAAPAVVAGHSLGEYTALVAAGAITFRDALPLVRFRAQAMQQAVPVGAGGMAAVLGLDDDAVRAACSEAGPAGIVEAVNFNAPAQVVIAGHKAAVDKACEIAKAKGAKRAVLLPVSAPFHSSLLKPASERLREYLADVDVRAPQIPVVNNIDVAMVSDPAGIKDALVRQAAGPVRWVECVRAIAAQQIPHVIECGPGKVLAGLTRRIDANLVGGAIVDPASLDDTLKLLQG
28601	GC_00000880	Core	B29	713	28	28	1	1	0.985413	1	0.992653	PRJNA1167355:ACGS9F_03855	ACP S-malonyltransferase (fabD)	MKFAFVFPGQGSQSIGMLNAFGDHPVVKATLEEASDALSQDIGRLIAQGPVDELNLTTHTQPVMLTAAYAIYRVWQQAGGVAPAVVAGHSLGEYTALVAAGAITFRDALPLVRFRAQAMQQAVPVGAGGMAAVLGLDDDAVRAACSEAGSAGIVEAVNFNAPAQVVIAGHKAAVDKACEIAKAKGAKRAVLLPVSAPFHSSLLKPASECLREYLADVDVRAPQIPVVNNIDVAMVSEPAGIKDALVRQAAGPVRWVECVRAIAAQQITHVIECGPGKVLAGLTRRIDANLVGGAIVDPASLDDTLKLLQG
28602	GC_00000880	Core	B3	1295	28	28	1	1	0.985413	1	0.992653	PRJNA662973:IHE27_07255	ACP S-malonyltransferase (fabD)	MKFAFVFPGQGSQSIGMLNAFGDHPVVKATLEEASDALSQDIGRLIAQGPVDELNLTTHTQPVMLTAAYAIYRVWQQAGGAAPAVVAGHSLGEYTALVAAGAITFRDALPLVRFRAQAMQQAVPVGAGGMAAVLGLDDDAVRAACSEAGAAGIVEAVNFNAPAQVVIAGHKAAVDKACEIAKAKGAKRAVLLPVSAPFHSSLLKPASERLREYLADVDVRAPQIPVVNNIDVAMVSDPAGIKDALVRQAAGPVRWVECVRAIAAQQITHVIECGPGKVLAGLTRRIDANLVGGAIVDSASLDDTLKLLQG
28603	GC_00000880	Core	B34	771	28	28	1	1	0.985413	1	0.992653	PRJNA1167355:ACGS9E_04215	ACP S-malonyltransferase (fabD)	MKFAFVFPGQGSQSIGMLDAFGDHPVVKATLEEASDVLSQDIGRLIAQGPADELNLTTHTQPVMLTAAYAIYRVWQQAGGAAPAVVAGHSLGEYTALVASGAITFRDALPLVRFRAQAMQQAVPVGAGGMAAVLGLDDDAVRAACSEAGAAGIVEAVNFNAPAQVVIAGHKAAVDKACEIAKAKGAKRAVLLPVSAPFHSSLLKPASERLREYLADVDVCAPQIPVVNNIDVAMVSDPAGIKDALVRQAAGPVRWVECVRAIAAQQITHVIECGPGKVLAGLTRRIDANLVGGAIVDPASLDDTLKLLQG
28604	GC_00000880	Core	B46	680	28	28	1	1	0.985413	1	0.992653	PRJNA1167355:ACGS9B_03755	ACP S-malonyltransferase (fabD)	MKFAFVFPGQGSQSIGMLDAFSDHLVVKATLEEASDALSQDIGRLIAQGPADELNLTTHTQPVMLTAAYAIYRVWQQAGGAAPAVVAGHSLGEYTALVAAGAITFRDALPLVRFRAQAMQQAVPVGAGGMAAVLGLDDDAVRAACSEAGAVGIVEAVNFNAPAQVVIAGHKAAVDKACEIAKAKGAKRAVLLPVSAPFHSSLLKPASERLREYLADVDVRAPQIPVVSNIDVAMVSDPAGIKDALVRQAAGPVRWVECVRAIAAQQITHVIECGPGKVLAGLTRRIDANLVGGAIVDPASLDDTLKLLQG
28605	GC_00000880	Core	B47	1344	28	28	1	1	0.985413	1	0.992653	PRJNA662973:IHE31_07410	ACP S-malonyltransferase (fabD)	MKFAFVFPGQGSQSIGMLDAFGDHPVVKATLEEASDVLSQDIGRLIAQGPADELNLTTHTQPVMLTAAYAIYRVWQQAGGVAPAVVAGHSLGEYTALVASGAITFRDALPLVRFRAQAMQQAVPVGAGGMAAVLGLDDDAVRAACSEAGSAGIVEAVNFNAPAQVVIAGHKTAVDKACEIAKAKGAKRAVLLPVSAPFHSSLLKPASERLREYLADVDVCAPQIPVVNNIDVAMVSDPAGIKDALVRQAAGPVRWVECVRAIAAQQITHVIECGPGKVLAGLTRRIDANLVGGAIVDPASLDDTLKLLQG
28606	GC_00000880	Core	B48	718	28	28	1	1	0.985413	1	0.992653	PRJNA1167355:ACGS9A_03890	ACP S-malonyltransferase (fabD)	MKFAFVFPGQGSQSIGMLDAFGDHPIVKATLEEASDALSQDIGRLIAQGPVDELNLTTHTQPVMLTAAYAIYRVWQQAGGAAPAVVAGHSLGEYTALVAAGAITFRDALPLVRFRAQAMQQAVPVGAGGMAAVLGLDDDAVRAACSEAGPAGIVEAVNFNAPAQVVIAGHKAAVDKACEIAKAKGAKRAVLLPVSAPFHSSLLKPASERLREYLADVDVRAPQIPVVNNIDVAMVSDPAGIKDALVRQAAGPVRWVECVRAIAAQQIPHVIECGPGKVLAGLTRRIDANLVGGAIVDPASLDDTLKLLQG
28607	GC_00000880	Core	B49	740	28	28	1	1	0.985413	1	0.992653	PRJNA662973:IHE32_03990	ACP S-malonyltransferase (fabD)	MKFAFVFPGQGSQSIGMLDAFGDHPVVKATLEEASDVLSQDIGRLIAQGPADELNLTTHTQPVMLTAAYAIYRVWQQAGGVAPAVVAGHSLGEYTALVASGAITFRDALPLVRFRAQAMQQAVPVGAGGMAAVLGLDDDAVRAACSEAGSAGIVEAVNFNAPAQVVIAGHKTAVDKACEIAKAKGAKRAVLLPVSAPFHSSLLKPASERLREYLADVDVCAPQIPVVNNIDVAMVSDPAGIKDALVRQAAGPVRWVECVRAIAAQQITHVIECGPGKVLAGLTRRIDANLVGGAIVDPASLDDTLKLLQG
28608	GC_00000880	Core	B5	710	28	28	1	1	0.985413	1	0.992653	PRJNA662973:IHE28_03840	ACP S-malonyltransferase (fabD)	MKFAFVFPGQGSQSIGMLNAFGDHPVVKATLEEASDALSQDIGRLIAQGPVDELNLTTHTQPVMLTAAYAIYRVWQQAGGVAPAVVAGHSLGEYTALVAAGAITFRDALPLVRFRAQAMQQAVPVGAGGMAAVLGLDDDAVRAACSEAGSAGIVEAVNFNAPAQVVIAGHKAAVDKACEIAKAKGAKRAVLLPVSAPFHSSLLKPASECLREYLADVDVRAPQIPVVNNIDVAMVSEPAGIKDALVRQAAGPVRWVECVRAIAAQQITHVIECGPGKVLAGLTRRIDANLVGGAIVDPASLDDTLKLLQG
28609	GC_00000880	Core	B50	748	28	28	1	1	0.985413	1	0.992653	PRJNA1167355:ACGS9I_04060	ACP S-malonyltransferase (fabD)	MKFAFVFPGQGSQSIGMLDAFGDHPVVKATLEEASDVLSQDIGRLIAQGPADELNLTTHTQPVMLTAAYAIYRVWQQAGGVAPAVVAGHSLGEYTALVASGAITFRDALPLVRFRAQAMQQAVPVGAGGMAAVLGLDDDAVRAACSEAGSAGIVEAVNFNAPAQVVIAGHKTAVDKACEIAKAKGAKRAVLLPVSAPFHSSLLKPASERLREYLADVDVCAPQIPVVNNIDVAMVSDPAGIKDALVRQAAGPVRWVECVRAIAAQQITHVIECGPGKVLAGLTRRIDANLVGGAIVDPASLDDTLKLLQG
28610	GC_00000880	Core	B51	738	28	28	1	1	0.985413	1	0.992653	PRJNA1167355:ACGS9G_03950	ACP S-malonyltransferase (fabD)	MKFAFVFPGQGSQSIGMLNAFGDHPVVKATLEEASDALSQDIGRLIAQGPVDELNLTTHTQPVMLTAAYAIYRLWQQAGGAAPAVVAGHSLGEYTALVAAGAITFRDALPLVRFRAQAMQQAVPVGAGGMAAVLGLDDDAVRAACSEAGAAGIVEAVNFNAPAQVVIAGHKAAVDKACEIAKAKGAKRAVLLPVSAPFHSSLLKPASERLREYLADVDVRAPQIPVVNNIDVAMVSDPAGIKDALVRQAAGPVRWVECVRAIAAQQITHVIECGPGKVLAGLTRRIDANLVGGAIVDSASLDDTLKLLQG
28611	GC_00000880	Core	B514	785	28	28	1	1	0.985413	1	0.992653	PRJNA1167355:ACLHZL_04275	ACP S-malonyltransferase (fabD)	MKFAFVFPGQGSQSIGMLDAFGDHPVVKATLEEASDVLSQDIGRLIAQGPADELNLTTHTQPVMLTAAYAIYRVWQQAGGAAPAVVAGHSLGEYTALVASGAITFRDALPLVRFRAQAMQQAVPVGAGGMAAVLGLDDDAVRAACSEAGSAGIVEAVNFNAPAQVVIAGHKAAVDKACEIAKAKGAKRAVLLPVSAPFHSSLLKPASERLREYLADVDVCAPQIPVVNNIDVAMVSDPAGIKDALVRQAAGPVRWVECVRAIAAQQITHVIECGPGKVLAGLTRRIDANLVGGAIVDPASLDDTLKLLQG
28612	GC_00000880	Core	B52	752	28	28	1	1	0.985413	1	0.992653	PRJNA1167355:ACGS9C_04100	ACP S-malonyltransferase (fabD)	MKFAFVFPGQGSQSIGMLDAFGDHPVVKATLEEASDVLSQDIGRLIAQGPADELNLTTHTQPVMLTAAYAIYRVWQQAGGVAPAVVAGHSLGEYTALVASGAITFRDALPLVRFRAQAMQQAVPVGAGGMAAVLGLDDDAVRAACSEAGSAGIVEAVNFNAPAQVVIAGHKTAVDKACEIAKAKGAKRAVLLPVSAPFHSSLLKPASERLREYLADVDVCAPQIPVVNNIDVAMVSDPAGIKDALVRQAAGPVRWVECVRAIAAQQITHVIECGPGKVLAGLTRRIDANLVGGAIVDPASLDDTLKLLQG
28613	GC_00000880	Core	B53	801	28	28	1	1	0.985413	1	0.992653	PRJNA1167355:ACGS89_04330	ACP S-malonyltransferase (fabD)	MKFAFVFPGQGSQSIGMLNAFGDHPVVKATLEEASDALSQDIGRLIAQGPVDELNLTTHTQPVMLTAAYAIYRVWQQAGGAAPAVVAGHSLGEYTALVAAGAITFRDALPLVRFRAQAMQQAVPVGAGGMAAVLGLDDDAVRAACSEAGAAGIVEAVNFNAPAQVVIAGHKAAVDKACEIAKAKGAKRAVLLPVSAPFHSSLLKPASERLREYLADVDVRAPQIPVINNIDVAMVSEPAGIKDALVRQAAGPVRWVECVRAIATQQITHVIECGPGKVLAGLTRRIDANLVGGAIVDPASLDDTLKLLQG
28614	GC_00000880	Core	B55	740	28	28	1	1	0.985413	1	0.992653	PRJNA1167355:ACGS9H_03985	ACP S-malonyltransferase (fabD)	MKFAFVFPGQGSQSIGMLDAFGDHPVVKATLEEASDVLSQDIGRLIAQGPADELNLTTHTQPVMLTAAYAIYRVWQQAGGAAPAVVAGHSLGEYTALVASGAITFRDALPLVRFRAQAMQQAVPVGAGGMAAVLGLDDDAVRAACSEAGSAGIVEAVNFNAPAQVVIAGHKAAVDKACEIAKAKGAKRAVLLPVSAPFHSSLLKPASERLREYLADVDVCAPQIPVVNNIDVAMVSDPAGIKDALVRQAAGPVRWVECVRAIAAQQITHVIECGPGKVLAGLTRRIDANLVGGAIIDSASLDDTLKLLQG
28615	GC_00000880	Core	B58	781	28	28	1	1	0.985413	1	0.992653	PRJNA1167355:ACOI02_04280	ACP S-malonyltransferase (fabD)	MKFAFVFPGQGSQSIGMLDAFGDHPVVKATLEEASDVLSQDIGRLIAQGPADELNLTTHTQPVMLTAAYAIYRVWQQAGGAAPAVVAGHSLGEYTALVASGAITFRDALPLVRFRAQAMQQAVPVGAGGMAAVLGLDDDAVRAACSEAGSAGIVEAVNFNAPAQVVIAGHKAAVDKACEIAKAKGAKRAVLLPVSAPFHSSLLKPASERLREYLADVNVCAPQIPVVNNIDVAMVSDPAGIKDALVRQAAGPVRWVECVRAIAAQQITHVIECGPGKVLAGLTRRIDANLVGGAIVDPASLDDTLKLLQG
28616	GC_00000880	Core	B60	769	28	28	1	1	0.985413	1	0.992653	PRJNA662973:IHE33_04205	ACP S-malonyltransferase (fabD)	MKFAFVFPGQGSQSIGMLNAFGDHPVVKATLEEASDALSQDIGRLIAQGPVDELNLTTHTQPVMLTAAYAIYRVWQQAGGAAPAVVAGHSLGEYTALVAAGAITFRDALPLVRFRAQAMQQAVPVGAGGMAAVLGLDDDAVRAACSEAGAAGIVEAVNFNAPAQVVIAGHKAAVDKACEIAKAKGAKRAVLLPVSAPFHSSLLKPASERLREYLADVDVRAPQIPVINNIDVAMVSEPAGIKDALVRQAAGPVRWVECVRAIATQQITHVIECGPGKVLAGLTRRIDANLVGGAIVDPASLDDTLKLLQG
28617	GC_00000880	Core	B62	746	28	28	1	1	0.985413	1	0.992653	PRJNA1167355:ACLZ5L_04060	ACP S-malonyltransferase (fabD)	MKFAFVFPGQGSQSIGMLDAFGDHPVVKATLEEASDVLSQDIGRLIAQGPADELNLTTHTQPVMLTAAYAIYRVWQQAGGVAPAVVAGHSLGEYTALVASGAITFRDALPLVRFRAQAMQQAVPVGAGGMAAVLGLDDDAVRAACSEAGSAGIVEAVNFNAPAQVVIAGHKTAVDKACEIAKAKGAKRAVLLPVSAPFHSSLLKPASERLREYLADVDVCAPQIPVVNNIDVAMVSDPAGIKDALVRQAAGPVRWVECVRAIAAQQITHVIECGPGKVLAGLTRRIDANLVGGAIVDPASLDDTLKLLQG
28618	GC_00000880	Core	B75	736	28	28	1	1	0.985413	1	0.992653	PRJNA1167355:ACGS9D_04030	ACP S-malonyltransferase (fabD)	MKFAFVFPGQGSQSIGMLNAFGDHPVVKATLEEASDALSQDIGRLIALGPVNELNLTTHTQPVMLTAAYAIYRVWQQAGGAAPAVVAGHSLGEYTALVAAGAITFRDALPLVRFRAQAMQQAVPVGAGGMAAVLGLDDDAVRAACSEAGAAGIVEAVNFNAPAQVVIAGHKAAVDKACEIAKAKGAKRAVLLPVSAPFHSSLLKPASERLREYLADVDVRAPQIPVINNIDVAMVSEPAGIKDALVRQAAGPVRWVECVRAIATQQITHVIECGPGKVLAGLTRRIDANLVGGAIVDPASLDDTLKLLQG
28619	GC_00000880	Core	B8	741	28	28	1	1	0.985413	1	0.992653	PRJNA1167355:ACGS88_04040	ACP S-malonyltransferase (fabD)	MKFAFVFPGQGSQSIGMLNAFGDHPVVKATLEEASDALSQDIGRLIAQGPVDELNLTTHTQPVMLTAAYAIYRVWQQAGGAAPAVVAGHSLGEYTALVAAGAITFRDALPLVRFRAQAMQQAVPVGAGGMAAVLGLDDDAVRAACSEAGSAGIVEAVNFNAPAQVVIAGHKAAVDKACEIAKAKGAKRAVLLPVSAPFHSSLLKPASERLREYLADVDVRAPQIPVINNIDVAMVSEPAGIKDALVRQAAGPVRWVECVRAIAAQQITHVIECGPGKVLAGLTRRIDANLVGGVIVDPASLDDTLKLLQG
28620	GC_00000880	Core	B82	779	28	28	1	1	0.985413	1	0.992653	PRJNA1167355:ACOI00_04215	ACP S-malonyltransferase (fabD)	MKFAFVFPGQGSQSIGMLDAFGDHPVVKATLEEASDVLSQDIGRLIAQGPADELNLTTHTQPVMLTAAYAIYRVWQQAGGAAPAVVAGHSLGEYTALVASGAITFRDALPLVRFRAQAMQQAVPVGAGGMAAVLGLDDDAVRAACSEAGSAGIVEAVNFNAPAQVVIAGHKAAVDKACEIAKAKGAKRAVLLPVSAPFHSSLLKPASERLREYLADVDVCAPQIPVVNNIDVAMVSDPAGIKDALVRQAAGPVRWVECVRAIAAQQITHVIECGPGKVLAGLTRRIDANLVGGAIVDPASLDDTLKLLQG
28621	GC_00000881	Core	B1	2362	28	28	1	1	0.975683	1	0.987692	PRJNA1167355:ACOALE_13355	NADH-quinone oxidoreductase subunit C	MANKLETLKANLDKALGNKLKSATESLGQLTIVVAASDLIDVATRLRDDPTLGFKQLTDLCGVDYSTYGDGAYDGPRFAAVSHLLSIRNNWRLRVRVFAPDDDVPILPSLIDVWNSVNWYEREAFDLYGIVFEGHPDLRRILTDYGFIGHPFRKDFPLSGYVEMRYDAAEKRVVYQPVTIEPREITPRVIREERYGGLKH
28622	GC_00000881	Core	B10	1638	28	28	1	1	0.975683	1	0.987692	PRJNA1167355:ACLHZK_09045	NADH-quinone oxidoreductase subunit C	MASKLETLKANLDKALGNKLKSATESLGQLTIVVAASDLIDVATRLRDDPTLGFEQLTDLCGVDYSTYGDGAYDGPRFAAVSHLLSIRNNWRLRVRVFAPDDDVPILPSLIDVWNSVNWYEREAFDLYGIVFEGHPDLRRILTDYGFIGHPFRKDFPLSGYVEMRYDAAEKRVVYQPVTIEPREITPRVIREERYGGLKH
28623	GC_00000881	Core	B12	1108	28	28	1	1	0.975683	1	0.987692	PRJNA662973:IHE29_06230	NADH-quinone oxidoreductase subunit C	MANKLETLKANLDKALGNKLKSATESLGQLTIVVAASDLIDVATRLRDDPTLGFKQLTDLCGVDYSTYGDGAYDGPRFAAVSHLLSIRNNWRLRVRVFAPDDDVPILPSLIDVWNSVNWYEREAFDLYGIVFEGHPDLRRILTDYGFIGHPFRKDFPLSGYVEMRYDAAEKRVVYQPVTIEPREITPRVIREERYGGLKH
28624	GC_00000881	Core	B13	662	28	28	1	1	0.975683	1	0.987692	PRJNA1004678:RA167_03690	NADH-quinone oxidoreductase subunit C	MASKLEILRANLNKALGDKLKSATESLGQLTIVVAASDLIDVATRLRDDPALGFEQLSDLCGVDYSTYGDGGYDGPRFAAVSHLLSIRHNWRLRLRVFAPDDDVPILPSLIDVWNSVNWYEREAFDLYGIVFEGHPDLRRILTDYGFIGHPFRKDFPLSGYVEMRYDAQEKRVVYQPVTIEPREITPRVIREERYGGLKH
28625	GC_00000881	Core	B14	1654	28	28	1	1	0.975683	1	0.987692	PRJNA1004678:RA166_09175	NADH-quinone oxidoreductase subunit C	MASKLEILRANLNKALGDKLKSATESLGQLTIVVAASDLIDVATRLRDDPALGFEQLSDLCGVDYSTYGDGGYDGPRFAAVSHLLSIRHNWRLRLRVFAPDDDVPILPSLIDVWNSVNWYEREAFDLYGIVFEGHPDLRRILTDYGFIGHPFRKDFPLSGYVEMRYDAQEKRVVYQPVTIEPREITPRVIREERYGGLKH
28626	GC_00000881	Core	B2	1731	28	28	1	1	0.975683	1	0.987692	PRJNA1167355:ACLHZJ_09525	NADH-quinone oxidoreductase subunit C	MASKLETLKANLDKVLGNKLKSATESLGQLTIVVAASDLIDVATRLRDDPTLGFEQLTDLCGVDYSTYGDGAYDGPRFAAVSHLLSIRNNWRLRVRVFAPDDDVPILPSLIDVWNSVNWYEREAFDLYGIVFEGHPDLRRILTDYGFIGHPFRKDFPLSGYVEMRYDAAEKRVVYQPVTIEPREITPRVIREERYGGLKH
28627	GC_00000881	Core	B203	1638	28	28	1	1	0.975683	1	0.987692	PRJNA1167355:ACLHZI_09045	NADH-quinone oxidoreductase subunit C	MASKLETLKANLDKALGNKLKSATESLGQLTIVVAASDLIDVATRLRDDPTLGFEQLTDLCGVDYSTYGDGAYDGPRFAAVSHLLSIRNNWRLRVRVFAPDDDVPILPSLIDVWNSVNWYEREAFDLYGIVFEGHPDLRRILTDYGFIGHPFRKDFPLSGYVEMRYDAAEKRVVYQPVTIEPREITPRVIREERYGGLKH
28628	GC_00000881	Core	B23	1694	28	28	1	1	0.975683	1	0.987692	PRJNA1167355:ACOI01_09485	NADH-quinone oxidoreductase subunit C	MASKLEILKANLDKALGDKLKSATASLGQLTIVVAASDLIDVATRLRDDPTLGFEQLSDLCGVDYSTYGDGAYDGPRFAVVSHLLSIRNNWRLRVRVFAPDDDVPILPSLIDVWNSVNWYEREAFDLYGIVFEGHPDLRRILTDYGFIGHPFRKDFPVSGYVEMRYDADEKRVVYQPVTIEPREITPRVIREERYGGLKH
28629	GC_00000881	Core	B29	1579	28	28	1	1	0.975683	1	0.987692	PRJNA1167355:ACGS9F_08735	NADH-quinone oxidoreductase subunit C	MASKLEILKANLDQSLGDKLKSATESLGQLTIVVAASDLIDVATRLRDDPALGFEQLSDLCGVDYSTYGDGGYDGPRFAAVSHLLSIRNNWRLRLRVFAPDDDVPILPSLIDVWNSVNWYEREAFDLYGIVFEGHPDLRRILTDYGFIGHPFRKDFPLSGYVEMRYDAQEKRVVYQPVTIEPREITPRVIREERYGGLKH
28630	GC_00000881	Core	B3	2151	28	28	1	1	0.975683	1	0.987692	PRJNA662973:IHE27_12030	NADH-quinone oxidoreductase subunit C	MASKLEILRANLNKALGDKLKSATESLGQLTIVVAASDLIDVATRLRDDPALGFEQLSDLCGVDYSTYGDGGYDGPRFAAVSHLLSIRHNWRLRLRVFAPDDDVPILPSLIDVWNSVNWYEREAFDLYGIVFEGHPDLRRILTDYGFIGHPFRKDFPLSGYVEMRYDAQEKRVVYQPVTIEPREITPRVIREERYGGLKH
28631	GC_00000881	Core	B34	1715	28	28	1	1	0.975683	1	0.987692	PRJNA1167355:ACGS9E_09430	NADH-quinone oxidoreductase subunit C	MASKLETLKANLDKALGNKLKSATESLGQLTIVVAASDLIDVATRLRDDPTLGFEQLTDLCGVDYSTYGDGAYDGPRFAAVSHLLSIRNNWRLRVRVFAPDDDVPILPSLIDVWNSVNWYEREAFDLYGIVFEGHPDLRRILTDYGFIGHPFRKDFPLSGYVEMRYDAAEKRVVYQPVTIEPREITPRVIREERYGGLKH
28632	GC_00000881	Core	B46	1550	28	28	1	1	0.975683	1	0.987692	PRJNA1167355:ACGS9B_08600	NADH-quinone oxidoreductase subunit C	MASKLETLKANLDKALGSKLKSATESLGQLTIVVAASDLIDVATRLRDDPTLGFEQLTDLCGVDYSTYGDGAYDGPRFAAVSHLLSIRNNWRLRVRVFAPDDDVPILPSLIDVWNSVNWYEREAFDLYGIVFEGHPDLRRILTDYGFIGHPFRKDFPLSGYVEMRYDAQEKRVVYQPVTIEPREITPRVIREERYGGLKH
28633	GC_00000881	Core	B47	2231	28	28	1	1	0.975683	1	0.987692	PRJNA662973:IHE31_12265	NADH-quinone oxidoreductase subunit C	MASKLETLKANLDKALGNKLKSATESLGQLTIVVAASDLIDVATRLRDDPTLGFEQLTDLCGVDYSTYGDGAYDGPRFAAVSHLLSIRNNWRLRVRVFAPDDDVPILPSLIDVWNSVNWYEREAFDLYGIVFEGHPDLRRILTDYGFIGHPFRKDFPLSGYVEMRYDAAEKRVVYQPVTIEPREITPRVIREERYGGLKH
28634	GC_00000881	Core	B48	1573	28	28	1	1	0.975683	1	0.987692	PRJNA1167355:ACGS9A_08680	NADH-quinone oxidoreductase subunit C	MASKLEILKANLDKALGDKLKSATASLGQLTIVVAASDLIDVATRLRDDPTLGFEQLSDLCGVDYSTYGDGAYDGPRFAVVSHLLSIRNNWRLRVRVFAPDDDVPILPSLIDVWNSVNWYEREAFDLYGIVFEGHPDLRRILTDYGFIGHPFRKDFPVSGYVEMRYDADEKRVVYQPVTIEPREITPRVIREERYGGLKH
28635	GC_00000881	Core	B49	1652	28	28	1	1	0.975683	1	0.987692	PRJNA662973:IHE32_08990	NADH-quinone oxidoreductase subunit C	MASKLETLKANLDKALGNKLKSATESLGQLTIVVAASDLIDVATRLRDDPTLGFEQLTDLCGVDYSTYGDGAYDGPRFAAVSHLLSIRNNWRLRVRVFAPDDDVPILPSLIDVWNSVNWYEREAFDLYGIVFEGHPDLRRILTDYGFIGHPFRKDFPLSGYVEMRYDAAEKRVVYQPVTIEPREITPRVIREERYGGPKH
28636	GC_00000881	Core	B5	1569	28	28	1	1	0.975683	1	0.987692	PRJNA662973:IHE28_08675	NADH-quinone oxidoreductase subunit C	MASKLEILKANLDQSLGDKLKSATESLGQLTIVVAASDLIDVATRLRDDPALGFEQLSDLCGVDYSTYGDGGYDGPRFAAVSHLLSIRNNWRLRLRVFAPDDDVPILPSLIDVWNSVNWYEREAFDLYGIVFEGHPDLRRILTDYGFIGHPFRKDFPLSGYVEMRYDAQEKRVVYQPVTIEPREITPRVIREERYGGLKH
28637	GC_00000881	Core	B50	1666	28	28	1	1	0.975683	1	0.987692	PRJNA1167355:ACGS9I_09160	NADH-quinone oxidoreductase subunit C	MASKLETLKANLDKALGNKLKSATESLGQLTIVVAASDLIDVATRLRDDPTLGFEQLTDLCGVDYSTYGDGAYDGPRFAAVSHLLSIRNNWRLRVRVFAPDDDVPILPSLIDVWNSVNWYEREAFDLYGIVFEGHPDLRRILTDYGFIGHPFRKDFPLSGYVEMRYDAAEKRVVYQPVTIEPREITPRVIREERYGGPKH
28638	GC_00000881	Core	B51	1659	28	28	1	1	0.975683	1	0.987692	PRJNA1167355:ACGS9G_09130	NADH-quinone oxidoreductase subunit C	MASKLEILRANLDKALGDKLKSATESLGQLTIVVAASDLIDVATRLRDDPALGFEQLSDLCGVDYSTYGDGGYDGPRFAAVSHLLSIRHNWRLRLRVFAPDDDVPILPSLIDVWNSVNWYEREAFDLYGIVFEGHPDLRRILTDYGFIGHPFRKDFPLSGYVEMRYDAQEKRVVYQPVTIEPREITPRVIREERYGGLKH
28639	GC_00000881	Core	B514	1730	28	28	1	1	0.975683	1	0.987692	PRJNA1167355:ACLHZL_09525	NADH-quinone oxidoreductase subunit C	MASKLETLKANLDKVLGNKLKSATESLGQLTIVVAASDLIDVATRLRDDPTLGFEQLTDLCGVDYSTYGDGAYDGPRFAAVSHLLSIRNNWRLRVRVFAPDDDVPILPSLIDVWNSVNWYEREAFDLYGIVFEGHPDLRRILTDYGFIGHPFRKDFPLSGYVEMRYDAAEKRVVYQPVTIEPREITPRVIREERYGGLKH
28640	GC_00000881	Core	B52	1679	28	28	1	1	0.975683	1	0.987692	PRJNA1167355:ACGS9C_09250	NADH-quinone oxidoreductase subunit C	MASKLETLKANLDKALGNKLKSATESLGQLTIVVAASDLIDVATRLRDDPTLGFEQLTDLCGVDYSTYGDGAYDGPRFAAVSHLLSIRNNWRLRVRVFAPDDDVPILPSLIDVWNSVNWYEREAFDLYGIVFEGHPDLRRILTDYGFIGHPFRKDFPLSGYVEMRYDAAEKRVVYQPVTIEPREITPRVIREERYGGPKH
28641	GC_00000881	Core	B53	1648	28	28	1	1	0.975683	1	0.987692	PRJNA1167355:ACGS89_09080	NADH-quinone oxidoreductase subunit C	MASKLEILRANLDKALGDKLKSATESLGQLTIVVAASDLIDVATRLRDDPALGFEQLSDLCGVDYSTYGDGGYDGPRFAAVSHLLSIRHNWRLRVRVFAPDDDVPILPSLIDVWNSVNWYEREAFDLYGIVFEGHPDLRRILTDYGFIGHPFRKDFPLSGYVEMRYDAQEKRVVYQPVTIEPREITPRVIREERYGGLKH
28642	GC_00000881	Core	B55	1580	28	28	1	1	0.975683	1	0.987692	PRJNA1167355:ACGS9H_08645	NADH-quinone oxidoreductase subunit C	MASKLETLKANLDKALGNKLKSATESLGQLTIVVAASDLIDVATRLRDDPTLGFEQLTDLCGVDYSTYGDGAYDGPRFAAVSHLLSIRNNWRLRVRVFAPDDDVPILPSLIDVWNSVNWYEREAFDLYGIVFEGHPDLRRILTDYGFIGHPFRKDFPLSGYVEMRYDAAEKRVVYQPVTIEPREITPRVIREERYGGLKH
28643	GC_00000881	Core	B58	1692	28	28	1	1	0.975683	1	0.987692	PRJNA1167355:ACOI02_09365	NADH-quinone oxidoreductase subunit C	MASKLETLKANLDKALGNKLKSATESLGQLTIVVAASDLIDVATRLRDDPTLGFEQLTDLCGVDYSTYGDGAYDGPRFAAVSHLLSIRNNWRLRVRVFAPDDDVPILPSLIDVWNSVNWYEREAFDLYGIVFEGHPDLRRILTDYGFIGHPFRKDFPLSGYVEMRYDAAEKRVVYQPVTIEPREITPRVIREERYGGLKH
28644	GC_00000881	Core	B60	1605	28	28	1	1	0.975683	1	0.987692	PRJNA662973:IHE33_08785	NADH-quinone oxidoreductase subunit C	MASKLEILRANLDKALGDKLKSATESLGQLTIVVAASDLIDVATRLRDDPALGFEQLSDLCGVDYSTYGDGGYDGPRFAAVSHLLSIRHNWRLRVRVFAPDDDVPILPSLIDVWNSVNWYEREAFDLYGIVFEGHPDLRRILTDYGFIGHPFRKDFPLSGYVEMRYDAQEKRVVYQPVTIEPREITPRVIREERYGGLKH
28645	GC_00000881	Core	B62	1637	28	28	1	1	0.975683	1	0.987692	PRJNA1167355:ACLZ5L_09040	NADH-quinone oxidoreductase subunit C	MASKLETLKANLDKALGNKLKSATESLGQLTIVVAASDLIDVATRLRDDPTLGFEQLTDLCGVDYSTYGDGAYDGPRFAAVSHLLSIRNNWRLRVRVFAPDDDVPILPSLIDVWNSVNWYEREAFDLYGIVFEGHPDLRRILTDYGFIGHPFRKDFPLSGYVEMRYDAAEKRVVYQPVTIEPREITPRVIREERYGGLKH
28646	GC_00000881	Core	B75	1568	28	28	1	1	0.975683	1	0.987692	PRJNA1167355:ACGS9D_08770	NADH-quinone oxidoreductase subunit C	MASKLEILRANLDKALGDKLKSATESLGQLTIVVAASDLIDVATRLRDDPALGFEQLSDLCGVDYSTYGDGGYDGPRFAAVSHLLSIRHNWRLRVRVFAPDDDVPILPSLIDVWNSVNWYEREAFDLYGIVFEGHPDLRRILTDYGFIGHPFRKDFPLSGYVEMRYDAQEKRVVYQPVTIEPREITPRVIREERYGGLKH
28647	GC_00000881	Core	B8	1583	28	28	1	1	0.975683	1	0.987692	PRJNA1167355:ACGS88_08760	NADH-quinone oxidoreductase subunit C	MASKLEILKANLDNAFGDKLKSATESLGQLTIVVAASDLIDVATRLRDDPALGFEQLIDLCGVDYSTYGDGAYDGPRFAAVSHLLSIRNNWRLRVRVFAPDDDVPILPSLIDVWNSVNWYEREAFDLYGIVFEGHPDLRRILTDYGFIGYPFRKDFPVSGYVEMRYDAEERRVVYQPVTIEPREITPRVIREERYGGLKH
28648	GC_00000881	Core	B82	1639	28	28	1	1	0.975683	1	0.987692	PRJNA1167355:ACOI00_09035	NADH-quinone oxidoreductase subunit C	MASKLETLKANLDKALGNKLKSATESLGQLTIVVAASDLIDVATRLRDDPTLGFEQLTDLCGVDYSTYGDGAYDGPRFAAVSHLLSIRNNWRLRVRVFAPDDDVPILPSLIDVWNSVNWYEREAFDLYGIVFEGHPDLRRILTDYGFIGHPFRKDFPLSGYVEMRYDAAEKRVVYQPVTIEPREITPRVIREERYGGLKH
28649	GC_00000882	Core	B1	1928	28	28	1	1	0.976769	0.992218	0.984433	PRJNA1167355:ACOALE_10890	MFS transporter	MSKTVIPDARSLRALDGLNFFLANVQTGFGPFIAAYLATHKWTQGEIGIALSVGTITAMVSQVPAGALIDATQNKRAAAMAAIVAIAICALLLAGSPTTIPVLAAEVFHGFASCMLTPALAALSLALVGRHALGDRLGRNARFASIGSAVAAGLMGLFGEYVSVRSVFWLTAALTLPAIVALYMIDPSHLGPARAARDLRR-RPLPAETATAPPRESIGELLRDRRMLTFAACIVLFHLSNAAMLNLAAGEVTAHMGDNVQLVIAACIIVPQIIVALLSPWVGRSAQRWGRRPILLLGFAALPVRALLFAGITTPSLLVPVQVFDGLSAAVFGVMLPLIAADVAGGKGRYNLCIGVFGLAAGIGATLSTALAGLVADHFGNGVSFIGLAAAGTLAVLLVWLAMPETREADATDADMPPLARDV
28650	GC_00000882	Core	B10	1240	28	28	1	1	0.976769	0.992218	0.984433	PRJNA1167355:ACLHZK_06775	MFS transporter	MSKTVMPDARSLRALDGLNFFLANVQTGFGPFIAAYLATHKWTQGEIGIALSVGTITAMVSQVPAGALIDATQNKRAAAMAAIVAIAICALLLAGSPTTIPVLAAEVFHGFASCMLTPALAALSLALVGRHALGDRLGRNARFASIGSAVAAGLMGLFGEYVSVRSVFWLTAALTLPAIVALYMIDPSHLGPARAARDLRR-RPLPAETATAPPRESIGELLRDRRMLTFAACIVLFHLSNAAMLNLAAGEVTAHMGDNVQLVIAACIIVPQIIVALLSPWVGRSAQRWGRRPILLLGFAALPVRALLFAGITTPSLLVPVQVFDGLSAAVFGVMLPLIAADVAGGKGRYNLCIGVFGLAAGIGATLSTALAGLVADHFGNGVSFIGLAAAGTLAVLLVWLAMPETREADATDADMPPLARDV
28651	GC_00000882	Core	B12	1544	28	28	1	1	0.976769	0.992218	0.984433	PRJNA662973:IHE29_08655	MFS transporter	MSKTVMPDARSLRALDGLNFFLANVQTGFGPFIAAYLATHKWTQGEIGIALSVGTITAMVSQVPAGALIDATQNKRAAAMAAIVAIAICALLLAGSPTTIPVLAAEVFHGFASCMLTPALAALSLALVGRHALGDRLGRNARFASIGSAVAAGLMGLFGEYVSVRSVFWLTAALTLPAIVALYMIDPSHLGPARAARDLRR-RPLPAETATAPPRESIGELLRDRRMLTFAACIVLFHLSNAAMLNLAAGEVTAHMGDNVQLVIAACIIVPQIIVALLSPWVGRSAQRWGRRPILLLGFAALPVRALLFAGITTPSLLVPVQIFDGLSAAVFGVMLPLIAADVAGGKGRYNLCIGVFGLAAGIGATLSTALAGLVADHFGNGVSFIGLAAAGTLAVLLVWLAMPETREADATDADMPPLARDV
28652	GC_00000882	Core	B13	1121	28	28	1	1	0.976769	0.992218	0.984433	PRJNA1004678:RA167_06280	MFS transporter	MSKTVMPNARSLRALDGLNFFLANVQTGFGPFIASYLATHKWTQGEIGIALSVGTITAMVSQVPAGALIDATQNKRAAAMAAIVAIAICALLLAGSPTTIPVLAAEVFHGFASCMLTPALAALSLALVGRHALGDRLGRNARFASIGSAVAAGLMGLCGEYVSVRSVFWLTAALTLPAIIALYMIDPLHLGPARAARELPQ-RPVPA-----PPRESIGELLRDRRMLTFAACIVLFHLSNAAMLNLAAGEVTAHMGDNVQLVIAACIIVPQFIVAWLSPWVGRSAQRWGRRPILLLGFAALPVRALLFAGVTTPSLLVPVQIFDGLSAAVFGVMLPLIAADVAGDKGRYNLCIGVFGLAAGIGATLSTALAGLVADHFGNGVSFIGLAAAGALAVLIVWLAMPETREADVTDADTTPAARA-
28653	GC_00000882	Core	B14	1167	28	28	1	1	0.976769	0.992218	0.984433	PRJNA1004678:RA166_06420	MFS transporter	MNKTVMPNARSLRALDGLNFFLANVQTGFGPFIASYLATHKWTQGEIGIALSVGTITAMVSQVPAGALIDATQNKRAAAMAAIVAIAICALLLAGSPTTIPVLAAEVFHGFASCMLTPALAALSLALVGRHALGDRLGRNARFASIGSAVAAGLMGLCGEYVSVRSVFWLTAALTLPAIIALYMIDPLHLGPARAARELPQ-RPVPA-----PPRESIGELLRDRRMLTFAACIVLFHLSNAAMLNLAAGEVTAHMGDNVQLVIAACIIVPQFIVAWLSPWVGRSAQRWGRRPILLLGFAALPVRALLFAGVTTPSLLVPVQIFDGLSAAVFGVMLPLIAADVAGDKGRYNLCIGVFGLAAGIGATLSTALAGLVADHFGNGVSFIGLAVAGALAVLIVWLAMPETREADVTDADTTPAARA-
28654	GC_00000882	Core	B2	1310	28	28	1	1	0.976769	0.992218	0.984433	PRJNA1167355:ACLHZJ_07150	MFS transporter	MSKTVIPDARSLRALDGLNFFLANVQTGFGPFIAAYLATHKWTQGEIGIALSVGTITAMVSQVPAGALIDATQNKRAAAMAAIVAIAICALLLAGSPTTIPVLAAEVFHGFASCMLTPALAALSLALVGRHALGDRLGRNARFASIGSAVAAGLMGLFGEYVSVRSVFWLTAALTLPAIVALYMIDPSHLGPARAARDLRR-RPLPAETATAPPRESIGELLRDRRMLTFAACIVLFHLSNAAMLNLAAGEVTAHMGDNVQLVIAACIIVPQIIVALLSPWVGRSAQRWGRRPILLLGFAALPVRALLFAGITTPSLLVPVQVFDGLSAAVFGVMLPLIAADVAGGKGRYNLCIGVFGLAAGIGATLSTALAGLVADHFGNGVSFIGLAAAGTLAVLLVWLAMPETREADATDADMPPLARDV
28655	GC_00000882	Core	B203	1240	28	28	1	1	0.976769	0.992218	0.984433	PRJNA1167355:ACLHZI_06775	MFS transporter	MSKTVMPDARSLRALDGLNFFLANVQTGFGPFIAAYLATHKWTQGEIGIALSVGTITAMVSQVPAGALIDATQNKRAAAMAAIVAIAICALLLAGSPTTIPVLAAEVFHGFASCMLTPALAALSLALVGRHALGDRLGRNARFASIGSAVAAGLMGLFGEYVSVRSVFWLTAALTLPAIVALYMIDPSHLGPARAARDLRR-RPLPAETATAPPRESIGELLRDRRMLTFAACIVLFHLSNAAMLNLAAGEVTAHMGDNVQLVIAACIIVPQIIVALLSPWVGRSAQRWGRRPILLLGFAALPVRALLFAGITTPSLLVPVQVFDGLSAAVFGVMLPLIAADVAGGKGRYNLCIGVFGLAAGIGATLSTALAGLVADHFGNGVSFIGLAAAGTLAVLLVWLAMPETREADATDADMPPLARDV
28656	GC_00000882	Core	B23	1272	28	28	1	1	0.976769	0.992218	0.984433	PRJNA1167355:ACOI01_07055	MFS transporter	MSKTVMPDARSLRALDGLNFFLANVQTGFGPFIAAYLATHKWTQGEIGIALSVGTITSMVSQVSAGALIDATQNKRAAAMAAIVAIAICALLLAGSPTTIPVLAAEVFHGFASCMLTPALAALSLALVGRHALGDRLGRNARFASIGSAVAAGLMGLFGEYVSVRSVFWLTAALTLPAIVALYMIDPSHLGPARAARDLPR-RPLPVETATAPPRESIGELLRDRRMLTFAACIVLFHLSNAAMLNLAAGEVTAHMGDNVQLVIAACIIVPQIIVALLSPWVGRSAQRWGRRPILLLGFAALPVRALLFAGVSTPSLLVPVQVFDGLSAAVFGVMLPLIAADVAGGKGRYNLCIGVFGLAAGIGATLSTALAGLVADHFGNGVSFIGLAAAGTLAVLLVWLAMPETREADATDADTTPLARDV
28657	GC_00000882	Core	B29	1099	28	28	1	1	0.976769	0.992218	0.984433	PRJNA1167355:ACGS9F_06050	MFS transporter	MSKTVMPKARSLRALDGLNFFLANVQTGFGPFIASYLATHKWTQGEIGIALSVGTITAMVSQVPAGALIDATQNKRAAAMAAIVAIAICALLLAGSPTTIPVLAAEVFHGFASCMLTPALAALSLALVGRHALGDRLGRNARFASIGSAVAAGLMGLCGEYVSVRSVFWLTAALTLPAIVALYMIDPLHLGPARAARELPQ-RPAPAQAAPAPPRESIGELLRDRRMLTFAACIVLFHLSNAAMLNLAAGEVTAHMGDNVQLVIAACIIVPQFIVALLSPWVGRSAQRWGRRPILLLGFAALPVRALLFAGVTTPSLLVPVQIFDGLSAAVFGVMLPLIAADVAGDKGRYNLCIGVFGLAAGIGATLSTALAGLVADHFGNDVSFIGLAAAGALAVLLVWLAMPETREADATDADTTPAARA-
28658	GC_00000882	Core	B3	1682	28	28	1	1	0.976769	0.992218	0.984433	PRJNA662973:IHE27_09425	MFS transporter	-----MPNARSLRALDGLNFFLANVQTGFGPFIASYLATHKWTQGEIGIALSVGTITAMVSQVPAGALIDATQNKRAAAMAAIVAIAICALLLAGSPTTIPVLAAEVFHGFASCMLTPALAALSLALVGRHALGDRLGRNARFASIGSAVAAGLMGLCGEYVSVRSVFWLTAALTLPAIIALYMIDPLHLGPARAARELPQ-RPVPA-----PPRESIGELLRDRRMLTFAACIVLFHLSNAAMLNLAAGEVTAHMGDNVQLVIAACIIVPQFIVAWLSPWVGRSAQRWGRRPILLLGFAALPVRALLFAGVTTPSLLVPVQIFDGLSAAVFGVMLPLIAADVAGDKGRYNLCIGVFGLAAGIGATLSTALAGLVADHFGNGVSFIGLAVAGALAVLIVWLAMPETREADVTDADTTPAARA-
28659	GC_00000882	Core	B34	1315	28	28	1	1	0.976769	0.992218	0.984433	PRJNA1167355:ACGS9E_07175	MFS transporter	MSKTVMPDARSLRALDGLNFFLANVQTGFGPFIAAYLATHKWTQGEIGIALSVGTITAMVSQVPAGALIDATQNKRAAAMAAIVAIAICALLLAGSPTTIPVLAAEVFHGFASCMLTPALAALSLALVGRHALGDRLGRNARFASIGSAVAAGLMGLFGEYVSVRSVFWLTAALTLPAIVALYMIDPSHLGPARAARDLRR-RPLPAETATAPPRESIGELLRDRRMLTFAACIVLFHLSNAAMLNLAAGEVTAHMGDNVQLVIAACIIVPQIIVALLSPWVGRSAQRWGRRPILLLGFAALPVRALLFAGITTPSLLVPVQIFDGLSAAVFGVMLPLIAADVAGGKGRYNLCIGVFGLAAGIGATLSTALAGLVADHFGNGVSFIGLAAAGTLAVLLVWLAMPETREADATDADTPPLARDV
28660	GC_00000882	Core	B46	1143	28	28	1	1	0.976769	0.992218	0.984433	PRJNA1167355:ACGS9B_06310	MFS transporter	MSKTVMPDARSLRALDGLNFFLANVQTGFGPFIAAYLATHKWTQGEIGIALSVGTITAMVSQVPAGALIDATQNKRAAAMAAIVAIAICALLLAGSPTTIPVLAAEVFHGFASCMLTPALAALSLALVGRHALGDRLGRNARFASIGSAVAAGLMGLFGEYVSVRSVFWLTAALTLPAIVALYMIDPLHLDPARAARDLPRQRPLSAQAATAPPRESIGELLRDRRMLTFAACIVLFHLSNAAMLNLAAGEVTAHMGDNVQLVIAACIIVPQIIVALLSPWVGRSAQRWGRRPILLLGFTALPVRALLFAGVTTPTLLVPVQVFDGLSAAVFGVMLPLIAADVAGGKGRYNLCIGVFGLAAGIGATLSTALAGLVADHFGNGVSFIGLAAVGTLAVLLVWLAMPETREADATDADTTPLARDV
28661	GC_00000882	Core	B47	1838	28	28	1	1	0.976769	0.992218	0.984433	PRJNA662973:IHE31_10080	MFS transporter	MSKTVMPDARSLRALDGLNFFLANVQTGFGPFIAAYLATHKWTQGEIGIALSVGTITAMVSQVPAGALIDATQNKRAAAMAAIVAIAICALLLAGSPTTIPVLAAEVFHGFASCMLTPALAALSLALVGRHALGDRLGRNARFASIGSAVAAGLMGLFGEYVSVRSVFWLTAALTLPAIVALYMIDPSHLGPARAARDLRR-RPLPAETATAPPRESIGELLRDRRMLTFAACIVLFHLSNAAMLNLAAGEVTAHMGDNVQLVIAACIIVPQIIVALLSPWVGRSAQRWGRRPILLLGFAALPVRALLFAGITTPSLLVPVQVFDGLSAAVFGVMLPLIAADVAGGKGRYNLCIGVFGLAAGIGATLSTALAGLVADHFGNGVSFIGLAAAGTLAVLLVWLAMPETREADATDADMPPLARDV
28662	GC_00000882	Core	B48	1158	28	28	1	1	0.976769	0.992218	0.984433	PRJNA1167355:ACGS9A_06360	MFS transporter	MSKTVMPDARSLRALDGLNFFLANVQTGFGPFIAAYLATHKWTQGEIGIALSVGTITSMVSQVPAGALIDATQNKRAAAMAAIVAIAICALLLAGSPTTIPVLAAEVFHGFASCMLTPALAALSLALVGRHALGDRLGRNARFASIGSAVAAGLMGLFGEYVSVRSVFWLTAALTLPAIVALYMIDPSHLGPARAARDLPR-RPLPVETATAPPRESIGELLRDRRMLTFAACIVLFHLSNAAMLNLAAGEVTAHMGDNVQLVIAACIIVPQIIVALLSPWVGRSAQRWGRRPILLLGFAALPVRALLFAGVSTPSLLVPVQVFDGLSAAVFGVMLPLIAADVAGGKGRYNLCIGVFGLAAGIGATLSTALAGLVADHFGNGVSFIGLAAAGTLAVLLVWLAMPETREADATDADTTPLARDV
28663	GC_00000882	Core	B49	1228	28	28	1	1	0.976769	0.992218	0.984433	PRJNA662973:IHE32_06670	MFS transporter	MSKTVMPDARSLRALDGLNFFLANVQTGFGPFIAAYLATHKWTQGEIGIALSVGTITAMVSQVPAGALIDATQNKRAAAMAAIVAIAICALLLAGSPTTIPVLAAEVFHGFASCMLTPALAALSLALVGRHALGDRLGRNARFASIGSAVAAGLMGLFGEYVSVRSVFWLTAALTLPAIVALYMIDPSHLGPARAARDLRR-RPLPAETATAPPRESIGELLRDRRMLTFAACIVLFHLSNAAMLNLAAGEVTAHMGDNVQLVIAACIIVPQIIVALLSPWVGRSAQRWGRRPILLLGFAALPVRALLFAGITTPSLLVPVQVFDGLSAAVFGVMLPLIAADVAGGKGRYNLCIGVFGLAAGIGATLSTALAGLVADHFGNGVSFIGLAAAGTLAVLLVWLAMPETREADATDADMPPLARDV
28664	GC_00000882	Core	B5	1095	28	28	1	1	0.976769	0.992218	0.984433	PRJNA662973:IHE28_06015	MFS transporter	MSKTVMPKARSLRALDGLNFFLANVQTGFGPFIASYLATHKWTQGEIGIALSVGTITAMVSQVPAGALIDATQNKRAAAMAAIVAIAICALLLAGSPTTIPVLAAEVFHGFASCMLTPALAALSLALVGRHALGDRLGRNARFASIGSAVAAGLMGLCGEYVSVRSVFWLTAALTLPAIVALYMIDPLHLGPARAARELPQ-RPAPAQAAPAPPRESIGELLRDRRMLTFAACIVLFHLSNAAMLNLAAGEVTAHMGDNVQLVIAACIIVPQFIVALLSPWVGRSAQRWGRRPILLLGFAALPVRALLFAGVTTPSLLVPVQIFDGLSAAVFGVMLPLIAADVAGDKGRYNLCIGVFGLAAGIGATLSTALAGLVADHFGNDVSFIGLAAAGALAVLLVWLAMPETREADATDADTTPAARA-
28665	GC_00000882	Core	B50	1243	28	28	1	1	0.976769	0.992218	0.984433	PRJNA1167355:ACGS9I_06800	MFS transporter	MSKTVMPDARSLRALDGLNFFLANVQTGFGPFIAAYLATHKWTQGEIGIALSVGTITAMVSQVPAGALIDATQNKRAAAMAAIVAIAICALLLAGSPTTIPVLAAEVFHGFASCMLTPALAALSLALVGRHALGDRLGRNARFASIGSAVAAGLMGLFGEYVSVRSVFWLTAALTLPAIVALYMIDPSHLGPARAARDLRR-RPLPAETATAPPRESIGELLRDRRMLTFAACIVLFHLSNAAMLNLAAGEVTAHMGDNVQLVIAACIIVPQIIVALLSPWVGRSAQRWGRRPILLLGFAALPVRALLFAGITTPSLLVPVQVFDGLSAAVFGVMLPLIAADVAGGKGRYNLCIGVFGLAAGIGATLSTALAGLVADHFGNGVSFIGLAAAGTLAVLLVWLAMPETREADATDADMPPLARDV
28666	GC_00000882	Core	B51	1152	28	28	1	1	0.976769	0.992218	0.984433	PRJNA1167355:ACGS9G_06290	MFS transporter	MNKTVMPNARSLRALDGLNFFLANVQTGFGPFIASYLATHKWTQGEIGIALSVGTITAMVSQVPAGALIDATQNKRAAAMAAIVAIAICALLLAGSPTTIPVLAAEVFHGFASCMLTPALAALSLALVGRHALGDRLGRNARFASIGSAVAAGLMGLCGEYVSVRSVFWLTAALTLPAIIALYMIDPLHLGPARAARELPQ-RPVPA-----PPRESIGELLRDRRMLTFAACIVLFHLSNAAMLNLAAGEVTAHMGDNVQLVIAACIIVPQFIVAWLSPWVGRSAQRWGRRPILLLGFAALPVRALLFAGVTTPSLLVPVQIFDGLSAAVFGVMLPLIAADVAGDKGRYNLCIGVFGLAAGIGATLSTALAGLVADHFGNGVSFIGLAVAGALAVLIVWLAMPETREADVTDADTTPAARA-
28667	GC_00000882	Core	B514	1310	28	28	1	1	0.976769	0.992218	0.984433	PRJNA1167355:ACLHZL_07150	MFS transporter	MSKTVIPDARSLRALDGLNFFLANVQTGFGPFIAAYLATHKWTQGEIGIALSVGTITAMVSQVPAGALIDATQNKRAAAMAAIVAIAICALLLAGSPTTIPVLAAEVFHGFASCMLTPALAALSLALVGRHALGDRLGRNARFASIGSAVAAGLMGLFGEYVSVRSVFWLTAALTLPAIVALYMIDPSHLGPARAARDLRR-RPLPAETATAPPRESIGELLRDRRMLTFAACIVLFHLSNAAMLNLAAGEVTAHMGDNVQLVIAACIIVPQIIVALLSPWVGRSAQRWGRRPILLLGFAALPVRALLFAGITTPSLLVPVQVFDGLSAAVFGVMLPLIAADVAGGKGRYNLCIGVFGLAAGIGATLSTALAGLVADHFGNGVSFIGLAAAGTLAVLLVWLAMPETREADATDADMPPLARDV
28668	GC_00000882	Core	B52	1276	28	28	1	1	0.976769	0.992218	0.984433	PRJNA1167355:ACGS9C_07005	MFS transporter	MSKTVMPDARSLRALDGLNFFLANVQTGFGPFIAAYLATHKWTQGEIGIALSVGTITAMVSQVPAGALIDATQNKRAAAMAAIVAIAICALLLAGSPTTIPVLAAEVFHGFASCMLTPALAALSLALVGRHALGDRLGRNARFASIGSAVAAGLMGLFGEYVSVRSVFWLTAALTLPAIVALYMIDPSHLGPARAARDLRR-RPLPAETATAPPRESIGELLRDRRMLTFAACIVLFHLSNAAMLNLAAGEVTAHMGDNVQLVIAACIIVPQIIVALLSPWVGRSAQRWGRRPILLLGFAALPVRALLFAGITTPSLLVPVQVFDGLSAAVFGVMLPLIAADVAGGKGRYNLCIGVFGLAAGIGATLSTALAGLVADHFGNGVSFIGLAAAGTLAVLLVWLAMPETREADATDADMPPLARDV
28669	GC_00000882	Core	B53	1206	28	28	1	1	0.976769	0.992218	0.984433	PRJNA1167355:ACGS89_06600	MFS transporter	MSKTVMPNARSLRALDGLNFFLANVQTGFGPFIASYLATHKWTQGEIGIALSVGTITAMVSQVPAGALIDATQNKRAAAMAAIVAIAICALLLAGSPTTIPVLAAEVFHGFASCMLTPALAALSLALVGRHALGDRLGRNARFASIGSAVAAGLMGLCGEYVSVRSVFWLTAALTLPAIVALYMIDPLHLGPAHAARELPQ-RPVPAQAASAPPRESIGELLRDRRMLTFAACIVLFHLSNAAMLNLAAGEVTAHMGDNVQLVIAACIIVPQFIVALLSPWVGRSAQRWGRRPILLLGFAALPVRALLFAGVTTPSLLVPVQIFDGLSAAVFGVMLPLIAADVAGDKGRYNLCIGVFGLAAGIGATLSTALAGLAADHFGNDVGFIGLAAAGALAVLLVWLAMPETREADATDADTTPAARA-
28670	GC_00000882	Core	B55	1183	28	28	1	1	0.976769	0.992218	0.984433	PRJNA1167355:ACGS9H_06455	MFS transporter	MSKTVMPDARSLRALDGLNFFLANVQTGFGPFIAAYLATHKWTQGEIGIALSVGTITAMVSQVPAGALIDATQNKRAAAMAAIVAIAICALLLAGSPTTIPVLAAEVFHGFASCMLTPALAALSLALVGRHALGDRLGRNARFASIGSAVAAGLMGLFGEYVSVRSVFWLTAALTLPAIVALYMIDPSHLGPARAARDLPR-RPLPAEMATAPPRESIGELLRDRRMLTFAACIVLFHLSNAAMLNLAAGEVTAHMGDNVQLVIAACIIVPQIIVALLSPWVGRSAQRWGRRPILLLGFAALPVRALLFAGITTPSLLVPVQIFDGLSAAVFGVMLPLIAADVAGGKGRYNLCIGVFGLAAGIGATLSTALAGLVADHFGNGVSFIGLAAAGTLAVLLVWLAMPETREADATDADTPPLARDA
28671	GC_00000882	Core	B58	1282	28	28	1	1	0.976769	0.992218	0.984433	PRJNA1167355:ACOI02_07055	MFS transporter	MSKTVMPDARSLRALDGLNFFLANVQTGFGPFIAAYLATHKWTQGEIGIALSVGTITAMVSQVPAGALIDATQNKRAAAMAAIVAIAICALLLAGSPTTIPVLAAEVFHGFASCMLTPALAALSLALVGRHALGDRLGRNARFASIGSAVAAGLMGLFGEYVSVRSVFWLTAALTLPAIVALYMIDPSHLGPARAARDLRR-RPLPAETATAPPRESIGELLRDRRMLTFAACIVLFHLSNAAMLNLAAGEVTAHMGDNVQLVIAACIIVPQIIVALLSPWVGRSAQRWGRRPILLLGFAALPVRALLFAGITTPSLLVPVQVFDGLSAAVFGVMLPLIAADVAGGKGRYNLCIGVFGLAAGIGATLSTALAGLVADHFGNGVSFIGLAAAGTLAVLLVWLAMPETREADATDADMPPLARDV
28672	GC_00000882	Core	B60	1165	28	28	1	1	0.976769	0.992218	0.984433	PRJNA662973:IHE33_06380	MFS transporter	MSKTVMPNARSLRALDGLNFFLANVQTGFGPFIASYLATHKWTQGEIGIALSVGTITAMVSQVPAGALIDATQNKRAAAMAAIVAIAICALLLAGSPTTIPVLAAEVFHGFASCMLTPALAALSLALVGRHALGDRLGRNARFASIGSAVAAGLMGLCGEYVSVRSVFWLTAALTLPAIVALYMIDPLHLGPAHAARELPQ-RPVPAQAASAPPRESIGELLRDRRMLTFAACIVLFHLSNAAMLNLAAGEVTAHMGDNVQLVIAACIIVPQFIVALLSPWVGRSAQRWGRRPILLLGFAALPVRALLFAGVTTPSLLVPVQIFDGLSAAVFGVMLPLIAADVAGDKGRYNLCIGVFGLAAGIGATLSTALAGLAADHFGNDVGFIGLAAAGALAVLLVWLAMPETREADATDADTTPAARA-
28673	GC_00000882	Core	B62	1239	28	28	1	1	0.976769	0.992218	0.984433	PRJNA1167355:ACLZ5L_06770	MFS transporter	MSKTVMPDARSLRALDGLNFFLANVQTGFGPFIAAYLATHKWTQGEIGIALSVGTITAMVSQVPAGALIDATQNKRAAAMAAIVAIAICALLLAGSPTTIPVLAAEVFHGFASCMLTPALAALSLALVGRHALGDRLGRNARFASIGSAVAAGLMGLFGEYVSVRSVFWLTAALTLPAIVALYMIDPSHLGPARAARDLRR-RPLPAETATAPPRESIGELLRDRRMLTFAACIVLFHLSNAAMLNLAAGEVTAHMGDNVQLVIAACIIVPQIIVALLSPWVGRSAQRWGRRPILLLGFAALPVRALLFAGITTPSLLVPVQVFDGLSAAVFGVMLPLIAADVAGGKGRYNLCIGVFGLAAGIGATLSTALAGLVADHFGNGVSFIGLAAAGTLAVLLVWLAMPETREADATDADMPPLARDV
28674	GC_00000882	Core	B75	1155	28	28	1	1	0.976769	0.992218	0.984433	PRJNA1167355:ACGS9D_06405	MFS transporter	MSKTVMPNARSLRALDGLNFFLANVQTGFGPFIASYLATHKWTQGEIGIALSVGTITAMVSQVPAGALIDATQNKRAAAMAAIVAIAICALLLAGSPTTIPVLAAEVFHGFASCMLTPALAALSLALVGRHALGDRLGRNARFASIGSAVAAGLMGLCGEYVSVRSVFWLTAALTLPAIVALYMIDPLHLGPAHAARELPQ-RPVPAQAASAPPRESIGELLRDRRMLTFAACIVLFHLSNAAMLNLAAGEVTAHMGDNVQLVIAACIIVPQFIVALLSPWVGRSAQRWGRRPILLLGFAALPVRALLFAGVTTPSLLVPVQIFDGLSAAVFGVMLPLIAADVAGDKGRYNLCIGVFGLAAGIGATLSTALAGLVADHFGNDVGFIGLAAAGALAVLLVWLAMPETREADATDADTTPAARA-
28675	GC_00000882	Core	B8	1138	28	28	1	1	0.976769	0.992218	0.984433	PRJNA1167355:ACGS88_06290	MFS transporter	MSKTVMLNARSLRALDGLNFFLANVQTGFGPFIASYLATHKWTQGEIGIALSVGTITAMVSQVPAGALIDATQNKRAAAIAAIVAIAICALLLAGSPTTIPVLAAEVFHGFASCMLTPALAALSLALVGRHALGDRLGRNARFASIGSAVAAGLMGLLGEYVSVRSVFWLTAALTLPAIVALYMIDPLHLGPARAARDLPR-RSLPTETAS-PPRESIGELLRDRRMLTCAVCIVLFHLSNAAMLNLAAGEVTAHMGDNVQLVIAACIIVPQIIVALLSPWVGRSAQRWGRRPILLLGFAALPVRALLFAGVTTPSLLVPVQIFDGLSAAVFGVMLPLIAADVAGGKGRYNLCIGVFGLAAGIGATLSTALAGLVADHFGNGVSFIGLAAAGALAVLLVWLAMPETREADATDADTTPLARDA
28676	GC_00000882	Core	B82	1252	28	28	1	1	0.976769	0.992218	0.984433	PRJNA1167355:ACOI00_06825	MFS transporter	MSKTVMPDARSLRALDGLNFFLANVQTGFGPFIAAYLATHKWTQGEIGIALSVGTITAMVSQVPAGALIDATQNKRAAAMAAIVAIAICALLLAGSPTTIPVLAAEVFHGFASCMLTPALAALSLALVGRHALGDRLGRNARFASIGSAVAAGLMGLFGEYVSVRSVFWLTAALTLPAIVALYMIDPSHLGPARAARDLRR-RPLPAEMATAPPRESIGELLRDRRMLTFAACIVLFHLSNAAMLNLAAGEVTAHMGDNVQLVIAACIIVPQIIVALLSPWVGRSAQRWGRRPILLLGFAALPVRALLFAGITTPSLLVPVQIFDGLSAAVFGVMLPLIAADVAGGKGRYNLCIGVFGLAAGIGATLSTALAGLVADHFGNGVSFIGLAAAGTLAVLLVWLAMPETREADATDADTPPLARDA
28677	GC_00000883	Core	B1	1183	28	28	1	1	0.969929	0.995671	0.982632	PRJNA1167355:ACOALE_06810	deoxynucleoside kinase	MNPSAVVPPLTVHAPAQHTPLG-YLVIEGPIGVGKTTLATQLATRWSMQTLLERAADNPFLERFYHDNARYALPAQLDFLLQRETQMRAIADARQRGTPLAADFLPQKDELFARLTLPDDEFTLYRALAARVPLARPAPDLVIYLQASPETLFARIQKRAIAMETHITDAYLRALCDAYSEFFYHYDDAPLLSVNTDHLDLAGSDADLDLLVKHIGSMRGRKAVWVKGTAR
28678	GC_00000883	Core	B10	492	28	28	1	1	0.969929	0.995671	0.982632	PRJNA1167355:ACLHZK_02680	deoxynucleoside kinase	MNPSAVVPPLTVHAPAQHTPLG-YLVIEGPIGVGKTTLATQLATRWSMQTLLERAADNPFLERFYHDNARYALPAQLDFLLQRETQMRAIADARQRGTPLAADFLPQKDELFARLTLPDDEFTLYRALAARVPLARPAPDLVIYLQASPETLFARIQKRAIAMETHITDAYLRALCDAYSEFFYHYDDAPLLSVNTDHLDLAGSDADLDLLVKHIGSMRGRKAVWVKGTAR
28679	GC_00000883	Core	B12	2338	28	28	1	1	0.969929	0.995671	0.982632	PRJNA662973:IHE29_12995	deoxynucleoside kinase	MNPSAVVPPLTVHAPAQHTPLG-YLVIEGPIGVGKTTLATQLATRWSMQTLLERAADNPFLERFYHDNARYALPAQLDFLLQRETQMRAIADARQRGTPLAADFLPQKDELFARLTLPDDEFTLYRALAARVPLARPAPDLVIYLQASPETLFARIQKRAIAMETHITDAYLRALCDAYSEFFYHYDDAPLLSVNTDHLDLAGSDADLDLLVKHIGSMRGRKAVWVKGTAR
28680	GC_00000883	Core	B13	1794	28	28	1	1	0.969929	0.995671	0.982632	PRJNA1004678:RA167_10010	deoxynucleoside kinase	MNPSTVVPPLTVHAPVQPTPFG-YLVIEGPIGAGKTTLATQLATRWSMQTLLERAADNPFLERFYHDNARYALPAQLDFLLQRETQMRAIADARQRGTPLVVDFLPQKDELFARLTLPDDEFALYRALAAHVPLARPVPDLVIYLQASPETLFARIQKRAIPMETHITDAYLRALCDTYSEFFYHYNDAPLLSVNTDHLDLAGSDADLDLLVKHIGSMRGRKAVWVKGTAR
28681	GC_00000883	Core	B14	518	28	28	1	1	0.969929	0.995671	0.982632	PRJNA1004678:RA166_02830	deoxynucleoside kinase	MNPSTVVPPLTVHAPVQPTPFG-YLVIEGPIGAGKTTLATQLATRWSMQTLLERAADNPFLERFYHDNARYALPAQLDFLLQRETQMCAIADARQRGTPLVVDFLPQKDELFARLTLPDDEFALYRALAAHVPLARPVPDLVIYLQASPETLFARIQKRAIPMETHITDAYLRALCDTYSEFFYHYNDAPLLSVNTDHLDLAGSDADLDLLVKHIGSMRGRKAVWVKGTAR
28682	GC_00000883	Core	B2	512	28	28	1	1	0.969929	0.995671	0.982632	PRJNA1167355:ACLHZJ_02805	deoxynucleoside kinase	MNPSAVVPPLTVHAPAQHTPLG-YLVIEGPIGVGKTTLATQLATRWSMQTLLERAADNPFLERFYHDNARYALPAQLDFLLQRETQMRAIADARQRGTPLAADFLPQKDELFARLTLPDDEFTLYRALAARVPLARPAPDLVIYLQASPETLFARIQKRAIAMETHITDAYLRALCDAYSEFFYHYDDAPLLSVNTDHLDLAGSDADLDLLVKHIGSMRGRKAVWVKGTAR
28683	GC_00000883	Core	B203	492	28	28	1	1	0.969929	0.995671	0.982632	PRJNA1167355:ACLHZI_02680	deoxynucleoside kinase	MNPSAVVPPLTVHAPAQHTPLG-YLVIEGPIGVGKTTLATQLATRWSMQTLLERAADNPFLERFYHDNARYALPAQLDFLLQRETQMRAIADARQRGTPLAADFLPQKDELFARLTLPDDEFTLYRALAARVPLARPAPDLVIYLQASPETLFARIQKRAIAMETHITDAYLRALCDAYSEFFYHYDDAPLLSVNTDHLDLAGSDADLDLLVKHIGSMRGRKAVWVKGTAR
28684	GC_00000883	Core	B23	589	28	28	1	1	0.969929	0.995671	0.982632	PRJNA1167355:ACOI01_03260	deoxynucleoside kinase	MNPSAVVPPLTVHAPAQHPPLG-YLVIEGPIGVGKTTLATQLATRWSMQTLLERAADNPFLERFYHDNARYALPAQLDFLLQREKQMRTIADAQQRGTPLAVDFLPQKDELFARLTLPDDEFTLYCALAARVPLARPVPDLVIYLQASPETLFARIQKRAIPMETHITDAYLRALCDAYSEFFYHYDDAPLLSVNTDHLDLAGSDADLDLLVKHIGSMRGRKAVWVKGTAR
28685	GC_00000883	Core	B29	470	28	28	1	1	0.969929	0.995671	0.982632	PRJNA1167355:ACGS9F_02575	deoxynucleoside kinase	MNPSAVVPPLTVHAPVQHTPFG-YLVIEGPIGAGKTTLATQLATRWSMQTLLERSADNPFLERFYHDNARYALPAQLDFLLQRETQMRAIADARQCGTPLVVDFLPQKDELFARLALPDDEFTLYRALAARVPLAQPVPDLVIYLQASPETLFARIQKRAIPMQAHITDAYLRALCAAYSEFFYHYDDAPLLSVNTDHLDLAGSDADLDLLVKHIGSMRGRKAVWVKGTAL
28686	GC_00000883	Core	B3	1043	28	28	1	1	0.969929	0.995671	0.982632	PRJNA662973:IHE27_05920	deoxynucleoside kinase	MNPSTVVPPLTVHAPAQPTPFG-YLVIEGPIGAGKTTLATQLATRWSMQTLLERAADNPFLERFYHDNARYALPAQLDFLLQRETQMRAIADARQRGTPLVVDFLPQKDELFARLTLPDDEFALYRALAAHVPLARPVPDLVIYLQASPETLFARIQKRAIPMETHITDAYLRALCDTYSEFFYHYNDAPLLSVNTDHLDLAGSDADLDLLVKHIGSMRGRKAVWVKGTAR
28687	GC_00000883	Core	B34	516	28	28	1	1	0.969929	0.995671	0.982632	PRJNA1167355:ACGS9E_02835	deoxynucleoside kinase	MNPSAVVPPLTVHAPAQHTPLG-YLVIEGPIGVGKTTLATQLATRWSMQTLLERAADNPFLERFYHDNARYALPAQLDFLLQRETQMRAIADARQRGTPLAADFLPQKDELFARLTLPDDEFTLYRALAARVPLARPVPDLVIYLQASPETLFARIQKRAIAMETHITDAYLRALCDAYSEFFYHYDDAPLLSVNTDHLDLAGSDADLDLLVKHIGSMRGRKAVWVKGTAR
28688	GC_00000883	Core	B46	439	28	28	1	1	0.969929	0.995671	0.982632	PRJNA1167355:ACGS9B_02415	deoxynucleoside kinase	MNPSAAVPPLTVHASAQYTPLG-YLVIEGPIGVGKTTLATQLATRWSMQTLLERATDNPFLERFYHDNARYALPAQLDFLLQRETQMRAIADARQRGTPLAADFLPQKNELFARLTLPDDEFTLYRALAARVPLARPVPDLVIYLQASPETLFARIQKRAIPMETHITDAYLRTLCDAYSEFFYHYDDAPLLSVNTDHLDLAESDADLDLLVKHIGSMRGRKAVWVKGTAR
28689	GC_00000883	Core	B47	1085	28	28	1	1	0.969929	0.995671	0.982632	PRJNA662973:IHE31_06010	deoxynucleoside kinase	MNPSAVVPPLTVHAPAQHTPLG-YLVIEGPIGVGKTTLATQLATRWSMQTLLERAADNPFLERFYHDNARYALPAQLDFLLQRETQMRAIADARQRGTPLAADFLPQKDELFARLTLPDDEFTLYRALAARVPLARPAPDLVIYLQASPETLFARIQKRAIAMETHITDAYLRALCDAYSEFFYHYDDAPLLSVNTDHLDLAGSDADLDLLVKHIGSMRGRKAVWVKGTAR
28690	GC_00000883	Core	B48	476	28	28	1	1	0.969929	0.995671	0.982632	PRJNA1167355:ACGS9A_02590	deoxynucleoside kinase	MNPSAVVPPLTVHAPAQHPPLG-YLVIEGPIGVGKTTLATQLATRWSMQTLLERAADNPFLERFYHDNARYALPAQLDFLLQREKQMRTIADAQQRGTPLAVDFLPQKDELFARLTLPDDEFTLYCALAARVPLARPVPDLVIYLQASPETLFARIQKRAIPMETHITDAYLRALCDAYSEFFYHYDDAPLLSVNTDHLDLAGSDADLDLLVKHIGSMRGRKAVWVKGTAR
28691	GC_00000883	Core	B49	480	28	28	1	1	0.969929	0.995671	0.982632	PRJNA662973:IHE32_02590	deoxynucleoside kinase	MNPSAVVPPLTVHAPAQHTPLG-YLVIEGPIGVGKTTLATQLATRWSMQTLLERAADNPFLERFYHDNARYALPAQLDFLLQRETQMRAIADARQRGTPLAADFLPQKDELFARLTLPDDEFTLYRALAARVPLARPVPDLVIYLQASPETLFARIQKRAIAMETHITDAYLRALCDAYSEFFYHYDDAPLLSVNTDHLDLAGSDADLDLLVKHIGSMRGRKAVWVKGTAR
28692	GC_00000883	Core	B5	468	28	28	1	1	0.969929	0.995671	0.982632	PRJNA662973:IHE28_02565	deoxynucleoside kinase	MNPSAVVPPLTVHAPVQHTPFG-YLVIEGPIGAGKTTLATQLATRWSMQTLLERSADNPFLERFYHDNARYALPAQLDFLLQRETQMRAIADARQCGTPLVVDFLPQKDELFARLALPDDEFTLYRALAARVPLAQPVPDLVIYLQASPETLFARIQKRAIPMQAHITDAYLRALCAAYSEFFYHYDDAPLLSVNTDHLDLAGSDADLDLLVKHIGSMRGRKAVWVKGTAL
28693	GC_00000883	Core	B50	483	28	28	1	1	0.969929	0.995671	0.982632	PRJNA1167355:ACGS9I_02645	deoxynucleoside kinase	MNPSAVVPPLTVHAPAQHTPLG-YLVIEGPIGVGKTTLATQLATRWSMQTLLERAADNPFLERFYHDNARYALPAQLDFLLQRETQMRAIADARQRGTPLAADFLPQKDELFARLTLPDDEFTLYRALAARVPLARPVPDLVIYLQASPETLFARIQKRAIAMETHITDAYLRALCDAYSEFFYHYDDAPLLSVNTDHLDLAGSDADLDLLVKHIGSMRGRKAVWVKGTAR
28694	GC_00000883	Core	B51	483	28	28	1	1	0.969929	0.995671	0.982632	PRJNA1167355:ACGS9G_02610	deoxynucleoside kinase	MNPSTVVPPLTVHAPVQPTPFG-YLVIEGPIGAGKTTLATQLATRWSMQTLLERAADNPFLERFYHDNARYALPAQLDFLLQRETQMRAIADARQRGTPLVVDFLPQKDELFARLTLPDDEFALYRALAAHVPLARPVPDLVIYLQASPETLFARIQKRAIPMETHITDAYLRALCDTYSEFFYHYNDAPLLSVNTDHLDLAGSDADLDLLVKHIGSMRGRKAVWVKGTAR
28695	GC_00000883	Core	B514	511	28	28	1	1	0.969929	0.995671	0.982632	PRJNA1167355:ACLHZL_02800	deoxynucleoside kinase	MNPSAVVPPLTVHAPAQHTPLG-YLVIEGPIGVGKTTLATQLATRWSMQTLLERAADNPFLERFYHDNARYALPAQLDFLLQRETQMRAIADARQRGTPLAADFLPQKDELFARLTLPDDEFTLYRALAARVPLARPAPDLVIYLQASPETLFARIQKRAIAMETHITDAYLRALCDAYSEFFYHYDDAPLLSVNTDHLDLAGSDADLDLLVKHIGSMRGRKAVWVKGTAR
28696	GC_00000883	Core	B52	493	28	28	1	1	0.969929	0.995671	0.982632	PRJNA1167355:ACGS9C_02700	deoxynucleoside kinase	MNPSAVVPPLTVHAPAQHTPLGYYLVIEGPIGVGKTTLATQLATRWSMQTLLERAADNPFLERFYHDNARYALPAQLDFLLQRETQMRAIADARQRGTPLAADFLPQKDELFARLTLPDDEFTLYRALAARVPLARPAPDLVIYLQASPETLFARIQKRAIAMETHITDAYLRALCDAYSEFFYHYDDAPLLSVNTDHLDLAGSDADLDLLVKHIGSMRGRKAVWVKGTAR
28697	GC_00000883	Core	B53	557	28	28	1	1	0.969929	0.995671	0.982632	PRJNA1167355:ACGS89_03040	deoxynucleoside kinase	MNPSAVVPPLSVHAPVQHTPFG-YLVIEGPIGAGKTTLATQLATRWSMQTLLERSADNPFLERFYHDNARYALPAQLDFLLQRATQMRAIADARQRGTPLVVDFLPQKDELFARLALPDDEFALYRALAAHVPLARPVPDLVIYLQASPETLFARIQKRAIPMETHITDAYLRALCDTYSEFFYHYNDAPLLSVNTDHLDLAGSDADLDLLVKHIGSMRGRKAVWVKGTAR
28698	GC_00000883	Core	B55	483	28	28	1	1	0.969929	0.995671	0.982632	PRJNA1167355:ACGS9H_02615	deoxynucleoside kinase	MNPSAVVPPLTVHAPAQHTPLG-YLVIEGPIGVGKTTLATQLATRWSMQTLLERAADNPFLERFYHDNARYALPAQLDFLLQRETQMRAIADARQRGTPLAADFLPQKNELFARLTLPDDEFTLYRALAAHVPLARPVPDLVIYLQASPETLFARIQKRAIAMETHITDAYLRALCDAYSEFFYHYDDAPLLSVNTDHLDLAGSDADLDLLVKHIGSMRGRKAVWVKGTAR
28699	GC_00000883	Core	B58	515	28	28	1	1	0.969929	0.995671	0.982632	PRJNA1167355:ACOI02_02840	deoxynucleoside kinase	MNPSAVVPPLTVHAPAQHTPLG-YLVIEGPIGVGKTTLATQLATRWSMQTLLERAADNPFLERFYHDNARYALPAQLDFLLQRETQMRAIADARQRGTPLAADFLPQKDELFARLTLPDDEFTLYRALAARVPLARPVPDLVIYLQASPETLFARIQKRAIAMETHITDAYLRALCDAYSEFFYHYDDAPLLSVNTDHLDLAGSDADLDLLVKHIGSMRGRKAVWVKGTAR
28700	GC_00000883	Core	B60	520	28	28	1	1	0.969929	0.995671	0.982632	PRJNA662973:IHE33_02860	deoxynucleoside kinase	MNPSAVVPPLSVHAPVQHTPFG-YLVIEGPIGAGKTTLATQLATRWSMQTLLERSADNPFLERFYHDNARYALPAQLDFLLQRETQMRAIADARQRGTPLVVDFLPQKDELFARLALPDDEFALYRALAAHVPLARPVPDLVIYLQASPETLFARIQKRAIPMETHITDAYLRALCDTYSEFFYHYNDAPLLSVNTDHLDLAGSDADLDLLVKHIGSMRGRKAVWVKGTAR
28701	GC_00000883	Core	B62	491	28	28	1	1	0.969929	0.995671	0.982632	PRJNA1167355:ACLZ5L_02675	deoxynucleoside kinase	MNPSAVVPPLTVHAPAQHTPLG-YLVIEGPIGVGKTTLATQLATRWSMQTLLERAADNPFLERFYHDNARYALPAQLDFLLQRETQMRAIADARQRGTPLAADFLPQKDELFARLTLPDDEFTLYRALAARVPLARPAPDLVIYLQASPETLFARIQKRAIAMETHITDAYLRALCDAYSEFFYHYDDAPLLSVNTDHLDLAGSDADLDLLVKHIGSMRGRKAVWVKGTAR
28702	GC_00000883	Core	B75	477	28	28	1	1	0.969929	0.995671	0.982632	PRJNA1167355:ACGS9D_02660	deoxynucleoside kinase	MNPSAVVPPLSVHAPVQHTPFG-YLVIEGPIGAGKTTLATQLATRWSMQTLLERSADNPFLERFYHDNARYALPAQLDFLLQRETQMRAIADARQRGTPLVVDFLPQKDELFARLALPDDEFALYRALAAHVPLARPVPDLVIYLQASPETLFARIQKRAIPMETHITDAYLRALCDTYSEFFYHYNDAPLLSVNTDHLDLAGSDADLDLLVKHIGSMRGRKAVWVKGTAR
28703	GC_00000883	Core	B8	488	28	28	1	1	0.969929	0.995671	0.982632	PRJNA1167355:ACGS88_02685	deoxynucleoside kinase	MNPSAAVPPLSVHAPAQHTPFG-YLVIEGPIGAGKTTLATQLAARWSMQTLLERAADNPFLERFYHDNARYALPAQLDFLLQREKQMRAIAEARQHGTPLVVDFLPQKDELFARLTLPDDEFALYHALAARVPLARPVPDLVIYLQASPETLFARIQKRAIPMEAHITDAYLRALCAAYSEFFYHYDDAPLLSVNTDHLDLAGSDADLDLLVKHIGSMRGRKAVWVKGTAL
28704	GC_00000883	Core	B82	528	28	28	1	1	0.969929	0.995671	0.982632	PRJNA1167355:ACOI00_02880	deoxynucleoside kinase	MNPSAVVPPFTVHAPAQHTPLG-YLVIEGPIGVGKTTLATQLATRWSMQTLLERAADNPFLERFYHDNARYALPAQLDFLLQRETQMRAIADARQRGTPLAADFLPQKDELFARLTLPDDEFTLYRALAAHVPLARPVPDLVIYLQASPETLFARIQKRAIAMETHITDAYLRALCDAYSEFFYHYDDAPLLSVNTDHLDLAGSDADLDLLVKHIGSMRGRKAVWVKGTAR
28705	GC_00000884	Core	B1	2585	28	28	1	1	0.96862	0.918269	0.942773	PRJNA1167355:ACOALE_14580	hydrolase	---------------------------------MDRVRYTERSSGAAHIDLIYRPPRWLPNAHIQTIVPALLARAPRVAYRRERWTTPDDDFIELDWLDTAGQAQNAPLVVLFHGLEGSSDSHYARTLMAAVALQGWRGVVPHFRSCSGPINLAPRFYHLGDSAEMDWILRRLRDAHAGPLLVTGVSLGGNVLLRWLGERREDAGRRVDAAAAISAPLDPSVGGVALSSGFNLLYTRNFLRTLKRKAIIKAQQYPGLFDITATLQARNFRAFDDIVTAPLHGFRDVDDYWKRAASKPLLREITVPTLLLNARNDPFLPAHALPAARDVSAAVELEQPEYGGHVGFMTGPFPGRIEWLARRVLDYFHPYAR
28706	GC_00000884	Core	B10	1846	28	28	1	1	0.96862	0.918269	0.942773	PRJNA1167355:ACLHZK_10195	hydrolase	---------------------------------MDRVRYTERSSGAAHIDLIYRPPRWLPNAHIQTIVPALLARAPRVAYRRERWTTPDDDFIELDWLDTAGQAQNAPLVVLFHGLEGSSDSHYARTLMAAVALQGWRGVVPHFRSCSGPINLAPRFYHLGDSAEMDWILRRLRDAHAGPLLVTGVSLGGNVLLRWLGERREDAGRRVDAAAAISAPLDPSVGGVALSSGFNLLYTRNFLRTLKRKAIIKAQQYPGLFDITATLQARNFRAFDDIVTAPLHGFRDVDDYWKRAASKPLLREITVPTLLLNARNDPFLPAHALPAARDVSAAVELEQPEYGGHVGFMTGPFPGRIEWLARRVLDYFHPYAR
28707	GC_00000884	Core	B12	899	28	28	1	1	0.96862	0.918269	0.942773	PRJNA662973:IHE29_05090	hydrolase	MCSCTSAVNGESPISTRARCQTRLPASSPRRCAMDRVRYTERSSRAAHLDLIYRPPRWLPNAHIQTIVPALLARAPRVAYRRERWTTPDGDFIELDWLDTAGQAQNAPLVVLFHGLEGSSDSHYARTLMAAVALQGWRGVVPHFRSCSGPINLAPRFYHLGDSAEMDWILRRLRDVHAGPLLVTGVSLGGNVLLRWLGERREDAGRRVDAAAAISAPLDPSVGGVALSSGFNLLYTRNFLRTLKRKAIIKAQQYPGLFDITATLQARNFRAFDDIVTAPLHGFRDVDDYWKRAASKPLLREITVPTLLLNARNDPFLPAHALPAARDVSAAVELEQPEYGGHVGFMTGPFPGRIEWLARRVLDYFHPYAR
28708	GC_00000884	Core	B13	458	28	28	1	1	0.96862	0.918269	0.942773	PRJNA1004678:RA167_02515	hydrolase	---------------------------------MDRVRYTERSSGAAHIDLIYRPPRWLPNAHIQTIVPALLARAPRVAYRRERWTTPDGDFIELDWLDTAGQASDAPLVVLFHGLEGSSDSHYARTLMTAVALQGWRGVVPHFRSCSGPINLAPRFYHLGDSAEMDWILHRLHDAHAGPLLVAGVSLGGNVLLRWLGERREDAGRLVDAAAAISAPLDPSVGGVALSSGFNLLYTRNFLRTLKRKAVIKAQQYPGLFDVTAALQARDFRAFDDIVTAPLHGFGDVDDYWKRSASKPLLCEITVPTLLLNARNDPFLPAHALPAARDVSAAVELAQPEYGGHVGFMTGPFPGRIEWLARRVLSYFQPYAR
28709	GC_00000884	Core	B14	1859	28	28	1	1	0.96862	0.918269	0.942773	PRJNA1004678:RA166_10365	hydrolase	---------------------------------MDRVRYTERSSGAAHIDLIYRPPRWLPNAHIQTIVPALLARAPRVAYRRERWTTPDGDFIELDWLDTAGQASDAPLVVLFHGLEGSSDSHYARTLMTAVALQGWRGVVPHFRSCSGPINLAPRFYHLGDSAEMDWILHRLHDAHAGPLLVAGVSLGGNVLLRWLGERREDAGRLVDAAAAISAPLDPSVGGVALSSGFNLLYTRNFLRTLKRKAVIKAQQYPGLFDVTAALQARDFRAFDDIVTAPLHGFGDVDDYWKRSASKPLLCEITVPTLLLNARNDPFLPAHALPAARDVSAAVELAQPEYGGHVGFMTGPFPGRIEWLARRVLSYFQPYAR
28710	GC_00000884	Core	B2	1950	28	28	1	1	0.96862	0.918269	0.942773	PRJNA1167355:ACLHZJ_10725	hydrolase	---------------------------------MDRVRYTERSSRAAHLDLIYRPPRWLPNAHIQTIVPALLARAPRVAYRRERWTTPDGDFIELDWLDTAGQAQNAPLVVLFHGLEGSSDSHYARTLMAAVALQGWRGVVPHFRSCSGPINLAPRFYHLGDSAEMDWILRRLRDVHAGPLLVTGVSLGGNVLLRWLGERREDAGRRVDAAAAISAPLDPSVGGVALSSGFNLLYTRNFLRTLKRKAIIKAQQYPGLFDITATLQARNFRAFDDIVTAPLHGFRDVDDYWKRAASKPLLREITVPTLLLNARNDPFLPAHALPAARDVSAAVELEQPEYGGHVGFMTGPFPGRIEWLARRVLDYFHPYAR
28711	GC_00000884	Core	B203	1846	28	28	1	1	0.96862	0.918269	0.942773	PRJNA1167355:ACLHZI_10195	hydrolase	---------------------------------MDRVRYTERSSGAAHIDLIYRPPRWLPNAHIQTIVPALLARAPRVAYRRERWTTPDDDFIELDWLDTAGQAQNAPLVVLFHGLEGSSDSHYARTLMAAVALQGWRGVVPHFRSCSGPINLAPRFYHLGDSAEMDWILRRLRDAHAGPLLVTGVSLGGNVLLRWLGERREDAGRRVDAAAAISAPLDPSVGGVALSSGFNLLYTRNFLRTLKRKAIIKAQQYPGLFDITATLQARNFRAFDDIVTAPLHGFRDVDDYWKRAASKPLLREITVPTLLLNARNDPFLPAHALPAARDVSAAVELEQPEYGGHVGFMTGPFPGRIEWLARRVLDYFHPYAR
28712	GC_00000884	Core	B23	1918	28	28	1	1	0.96862	0.918269	0.942773	PRJNA1167355:ACOI01_10705	hydrolase	---------------------------------MDRVRYTERSSGAAHIDLIYRPPRWLPNAHIQTIVPALLARAPRVAYRRERWTTPDGDFIELDWLDTAEQAQNTPLVVLFHGLEGSSDSHYARTLMAAVALQGWRGVVPHFRSCSGPINLAPRFYHLGDSAEMDWILRRLRDAHAGPLLVAGVSLGGNVLLRWLGERREDAGRRVDAAAAISAPLDPSVGGVALSSGFNLLYTRNFLRTLKRKAIIKAQQYPGLFDITATLQARNFRAFDDIVTAPLHGFRDVDDYWKRAASKPLLREITVPTLLLNARNDPFLPAHALPAARDVSAAVELEQPEYGGHVGFMTGPFPGRIEWLARRVLDYFQPYAR
28713	GC_00000884	Core	B29	1774	28	28	1	1	0.96862	0.918269	0.942773	PRJNA1167355:ACGS9F_09815	hydrolase	---------------------------------MDRVRYTERSSGAAHIDLIYRPPRWLPNAHIQTIVPALLARVPRVAYRRERWATPDGDFIELDWLDTAGQAPDAPLVVLFHGLEGSSDSHYARTLMAAVALQGWRGVVPHFRSCSGPINLAPRFYHLGDSAEMDWILHRLHDAHAGPLLVAGVSLGGNVLLRWLGERREDAGRLVDAAAAISAPLDPSVGGVALSSGFNLLYTRNFLRTLKRKTVIKAQQYPGLFDVTAALQARDFRAFDDIVTAPLHGFWDVDDYWKRSASKPLLCEITVPTLLLNARNDPFLPAHALPAARDVSAAVELEQPEYGGHVGFMTGPFPGRIEWLARRVLGYFQPYAR
28714	GC_00000884	Core	B3	2357	28	28	1	1	0.96862	0.918269	0.942773	PRJNA662973:IHE27_13170	hydrolase	---------------------------------MDRVRYTERSSGAAHIDLIYRPPRWLPNAHIQTIVPALLARAPRVAYRRERWTTPDGDFIELDWLDTAEQAPDAPLVVLFHGLEGSSGSHYARTLMAAVALQGWRGVVPHFRSCSGPINLAPRFYHLGDSAEMDWILHRLHDAHAGPLLVAGVSLGGNVLLRWLGERREDAGRLVDAAAAISAPLDPSVGGVALSSGFNLLYTRNFLRTLKRKAVIKAQQYPGLFDVTAALQARDFRAFDDIVTAPLHGFGDVDDYWKRSASKPLLCEITVPTLLLNARNDPFLPAHALPAARDVSAAVELAQPEYGGHVGFMTGPFPGRIEWLARRVLGYFQPYAR
28715	GC_00000884	Core	B34	1926	28	28	1	1	0.96862	0.918269	0.942773	PRJNA1167355:ACGS9E_10610	hydrolase	---------------------------------MDRVRYTERSSGAAHFDLIYRPPRWLPNAHIQTIVPALLARAPRVAYRRERWTTPDGDFIELDWLDTAGQAQNAPLVVLFHGLEGSSDSHYARTLMAAVALQGWRGVVPHFRSCSGPINLAPRFYHLGDSAEMDWILRRLRDAHAGPLLVTGVSLGGNVLLRWLGERREDAGRRVDAAAAISAPLDPSVGGVALSSGFNLLYTHNFLRTLKRKAIIKAQQYPGLFDITATLQARNFQAFDDIVTAPLHGFHDVDDYWKRAASKPLLREITVPTLLLNARNDPFLPAHALPAARDVSAAVELEQPKYGGHVGFMTGPFPGRIEWLARRVLDYFQPYAR
28716	GC_00000884	Core	B46	1754	28	28	1	1	0.96862	0.918269	0.942773	PRJNA1167355:ACGS9B_09725	hydrolase	---------------------------------MDRVRYTERSSGAAHIDWIYRPPRWLPNAHIQTIVPALLARAPQVAYRRERWTTPDGDFIELDWLDTAEPAPDAPLVVLFHGLEGSSDSHYARTLMAAVALQGWRGVVPHFRSCSGPINLAPRFYHLGDSTEMDWILRRLRDAHAGPLLVAGVSLGGNVLLRWLGERREDAGRLVEAAAAISAPLDPSVGGVALSSGFNRLYTRNFLRTLKRKAIIKAQQYPGLFDITATLQARNFQAFDDIVTAPLHGFRDVDDYWKRAASKPLLREITVPTLLLNARNDPFLPAHALPAARDVSAAVELAQPEYGGHVGFMTGPFPGRIEWLARRVLGYFQPYAR
28717	GC_00000884	Core	B47	2439	28	28	1	1	0.96862	0.918269	0.942773	PRJNA662973:IHE31_13380	hydrolase	---------------------------------MDRVRYTERSSGAAHIDLIYRPPRWLPNAHIQTIVPALLARAPRVAYRRERWTTPDDDFIELDWLDTAGQAQNAPLVVLFHGLEGSSDSHYARTLMAAVALQGWRGVVPHFRSCSGPINLAPRFYHLGDSAEMDWILRRLRDAHAGPLLVTGVSLGGNVLLRWLGERREDAGRRVDAAAAISAPLDPSVGGVALSSGFNLLYTRNFLRTLKRKAIIKAQQYPGLFDITATLQARNFRAFDDIVTAPLHGFRDVDDYWKRAASKPLLREITVPTLLLNARNDPFLPAHALPAARDVSAAVELEQPEYGGHVGFMTGPFPGRIEWLARRVLDYFHPYAR
28718	GC_00000884	Core	B48	1794	28	28	1	1	0.96862	0.918269	0.942773	PRJNA1167355:ACGS9A_09885	hydrolase	---------------------------------MDRVRYTERSSGAAHIDLIYRPPRWLPNAHIQTIVPALLARAPRVAYRRERWTTPDGDFIELDWLDTAEQAQNTPLVVLFHGLEGSSDSHYARTLMAAVALQGWRGVVPHFRSCSGPINLAPRFYHLGDSAEMDWILRRLRDAHAGPLLVAGVSLGGNVLLRWLGERREDAGRRVDAAAAISAPLDPSVGGVALSSGFNLLYTRNFLRTLKRKAIIKAQQYPGLFDITATLQARNFRAFDDIVTAPLHGFRDVDDYWKRAASKPLLREITVPTLLLNARNDPFLPAHALPAARDVSAAVELEQPEYGGHVGFMTGPFPGRIEWLARRVLDYFQPYAR
28719	GC_00000884	Core	B49	1877	28	28	1	1	0.96862	0.918269	0.942773	PRJNA662973:IHE32_10215	hydrolase	---------------------------------MDRVRYTERSSGAAHIDLIYRPPRWLPNAHIQTIVPALLARAPRVAYRRERWTTPDDDFIELDWLDTAGQAQNAPLVVLFHGLEGSSDSHYARTLMAAVALQGWRGVVPHFRSCSGPINLAPRFYHLGDSAEMDWILRRLRDAHAGPLLVTGVSLGGNVLLRWLGERREDAGRRVDAAAAISAPLDPSVGGVALSSGFNLLYTRNFLRTLKRKAIIKAQQYPGLFDITATLQARNFRAFDDIVTAPLHGFRDVDDYWKRAASKPLLREITVPTLLLNARNDPFLPAHALPAARDVSAAVELEQPEYGGHVGFMTGPFPGRIEWLARRVLDYFHPYAR
28720	GC_00000884	Core	B5	1767	28	28	1	1	0.96862	0.918269	0.942773	PRJNA662973:IHE28_09755	hydrolase	---------------------------------MDRVRYTERSSGAAHIDLIYRPPRWLPNAHIQTIVPALLARVPRVAYRRERWATPDGDFIELDWLDTAGQAPDAPLVVLFHGLEGSSDSHYARTLMAAVALQGWRGVVPHFRSCSGPINLAPRFYHLGDSAEMDWILHRLHDAHAGPLLVAGVSLGGNVLLRWLGERREDAGRLVDAAAAISAPLDPSVGGVALSSGFNLLYTRNFLRTLKRKTVIKAQQYPGLFDVTAALQARDFRAFDDIVTAPLHGFWDVDDYWKRSASKPLLCEITVPTLLLNARNDPFLPAHALPAARDVSAAVELEQPEYGGHVGFMTGPFPGRIEWLARRVLGYFQPYAR
28721	GC_00000884	Core	B50	1894	28	28	1	1	0.96862	0.918269	0.942773	PRJNA1167355:ACGS9I_10430	hydrolase	---------------------------------MDRVRYTERSSGAAHIDLIYRPPRWLPNAHIQTIVPALLARAPRVAYRRERWTTPDDDFIELDWLDTAGQAQNAPLVVLFHGLEGSSDSHYARTLMAAVALQGWRGVVPHFRSCSGPINLAPRFYHLGDSAEMDWILRRLRDAHAGPLLVTGVSLGGNVLLRWLGERREDAGRRVDAAAAISAPLDPSVGGVALSSGFNLLYTRNFLRTLKRKAIIKAQQYPGLFDITATLQARNFRAFDDIVTAPLHGFRDVDDYWKRAASKPLLREITVPTLLLNARNDPFLPAHALPAARDVSAAVELEQPEYGGHVGFMTGPFPGRIEWLARRVLDYFHPYAR
28722	GC_00000884	Core	B51	1865	28	28	1	1	0.96862	0.918269	0.942773	PRJNA1167355:ACGS9G_10320	hydrolase	---------------------------------MDRVRYTERSSGAAHIDLIYRPPRWLPNAHIQTIVPALLARAPRVAYRRERWTTPDGDFIELDWLDTAEQAPDAPLVVLFHGLEGSSGSHYARTLMAAVALQGWRGVVPHFRSCSGPINLAPRFYHLGDSAEMDWILHRLHDAHAGPLLVAGVSLGGNVLLRWLGERREDAGRLVDAAAAISAPLDPSVGGVALSSGFNLLYTRNFLRTLKRKAVIKAQQYPGLFDVTAALQARDFRAFDDIVTAPLHGFGDVDDYWKRSASKPLLCEITVPTLLLNARNDPFLPAHALPAARDVSAAVELAQPEYGGHVGFMTGPFPGRIEWLARRVLGYFQPYAR
28723	GC_00000884	Core	B514	1950	28	28	1	1	0.96862	0.918269	0.942773	PRJNA1167355:ACLHZL_10730	hydrolase	---------------------------------MDRVRYTERSSRAAHLDLIYRPPRWLPNAHIQTIVPALLARAPRVAYRRERWTTPDGDFIELDWLDTAGQAQNAPLVVLFHGLEGSSDSHYARTLMAAVALQGWRGVVPHFRSCSGPINLAPRFYHLGDSAEMDWILRRLRDVHAGPLLVTGVSLGGNVLLRWLGERREDAGRRVDAAAAISAPLDPSVGGVALSSGFNLLYTRNFLRTLKRKAIIKAQQYPGLFDITATLQARNFRAFDDIVTAPLHGFRDVDDYWKRAASKPLLREITVPTLLLNARNDPFLPAHALPAARDVSAAVELEQPEYGGHVGFMTGPFPGRIEWLARRVLDYFHPYAR
28724	GC_00000884	Core	B52	1918	28	28	1	1	0.96862	0.918269	0.942773	PRJNA1167355:ACGS9C_10630	hydrolase	---------------------------------MDRVRYTERSSGAAHIDLIYRPPRWLPNAHIQTIVPALLARAPRVAYRRERWTTPDDDFIELDWLDTAGQAQNAPLVVLFHGLEGSSDSHYARTLMAAVALQGWRGVVPHFRSCSGPINLAPRFYHLGDSAEMDWILRRLRDAHAGPLLVTGVSLGGNVLLRWLGERREDAGRRVDAAAAISAPLDPSVGGVALSSGFNLLYTRNFLRTLKRKAIIKAQQYPGLFDITATLQARNFRAFDDIVTAPLHGFRDVDDYWKRAASKPLLREITVPTLLLNARNDPFLPAHALPAARDVSAAVELEQPEYGGHVGFMTGPFPGRIEWLARRVLDYFHPYAR
28725	GC_00000884	Core	B53	1862	28	28	1	1	0.96862	0.918269	0.942773	PRJNA1167355:ACGS89_10255	hydrolase	---------------------------------MDRVRYTERSSGAAHIDLIYRPPRWLPNAHIQTIVPALLGRVPRVAYRRERWATPDGDFIELDWLDIAEQASDAPLVVLFHGLEGSSDSHYARTLMAAVALQGWRGVVPHFRSCSGPINLAPRFYHLGDSAEMDWILHRLHDAHAGPLLVAGVSLGGNVLLRWLGERREDAGRLVDAAAAISAPLDPSVGGVALSSGFNLLYTRNFLRTLKRKAVIKAQQYPGLFDVTAALQARDFRAFDDIVTAPLHGFGDVDDYWKRSASKPLLCEITVPTLLLNARNDPFLPAHALPAARDVSAAVELEQPEYGGHVGFMTGPFPGRIEWLARRVLGYFQPYAR
28726	GC_00000884	Core	B55	1790	28	28	1	1	0.96862	0.918269	0.942773	PRJNA1167355:ACGS9H_09800	hydrolase	---------------------------------MDRVHYTERSSGAAHLDLIYRPPRWLPNAHIQTIVPALLARAPRVAYRRERWTTPDGDFIELDWLDTAGQAQNAPLVVLFHGLEGSSDSHYARTLMAAVALQGWRGVVPHFRSCSGPINLAPRFYHLGDSAEMDWILRRLRDARVGPLLVTGVSLGGNVLLRWLGERREDAGRRVDAAAAISAPLDPSIGGVALSSGFNLLYTHNFLRTLKRKAIIKAQQYPGLFDITATLQARNFRAFDDIVTAPLHGFRDVDDYWKRAASKPLLREITVPTLLLNARNDPFLPAHALPAARDVSAAVELEQPKYGGHVGFMTGPFPGRIEWLARRVLDYFQPYAR
28727	GC_00000884	Core	B58	1908	28	28	1	1	0.96862	0.918269	0.942773	PRJNA1167355:ACOI02_10560	hydrolase	---------------------------------MDRVRYTERSSRAAHLDLIYRPPRWLPNAHIQTIVPALLARAPRVAYRRERWTTPDGDFIELDWLDTAGQAQNAPLVVLFHGLEGSSDSHYARTLMAAVALQGWRGVVPHFRSCSGPINLAPRFYHLGDSAEMDWILRRLRDVHAGPLLVTGVSLGGNVLLRWLGERREDAGRRVDAAAAISAPLDPSVGGVALSSGFNLLYTRNFLRTLKRKAIIKAQQYPGLFDITATLQARNFRAFDDIVTAPLHGFRDVDDYWKRAASKPLLREITVPTLLLNARNDPFLPAHALPAARDVSAAVELEQPEYGGHVGFMTGPFPGRIEWLARRVLDYFHPYAR
28728	GC_00000884	Core	B60	1827	28	28	1	1	0.96862	0.918269	0.942773	PRJNA662973:IHE33_10005	hydrolase	---------------------------------MDRVRYTERSSGAAHIDLIYRPPRWLPNAHIQTIVPALLARVPRVAYRRERWTTPDGDFIELDWLDTAGQAPDAPLVVLFHGLEGSSDSHYARTLMAAVALQGWRGVVPHFRSCSGPINLAPRFYHLGDSAEMDWILHRLHDAHAGPLLVAGVSLGGNVLLRWLGERREDAGRLIDAAAAISAPLDPSVGGVALSSGFNLLYTRNFLRTLKRKAVIKAQQYPGLFDVTAALQARDFRAFDDIVTAPLHGFGDVDDYWKRSASKPLLCEITVPTLLLNARNDPFLPAHALPAARDVSAAVELEQPEYGGHVGFMTGPFPGRIEWLARRVLGYFQPYAR
28729	GC_00000884	Core	B62	1846	28	28	1	1	0.96862	0.918269	0.942773	PRJNA1167355:ACLZ5L_10190	hydrolase	---------------------------------MDRVRYTERSSGAAHIDLIYRPPRWLPNAHIQTIVPALLARAPRVAYRRERWTTPDDDFIELDWLDTAGQAQNAPLVVLFHGLEGSSDSHYARTLMAAVALQGWRGVVPHFRSCSGPINLAPRFYHLGDSAEMDWILRRLRDAHAGPLLVTGVSLGGNVLLRWLGERREDAGRRVDAAAAISAPLDPSVGGVALSSGFNLLYTRNFLRTLKRKAIIKAQQYPGLFDITATLQARNFRAFDDIVTAPLHGFRDVDDYWKRAASKPLLREITVPTLLLNARNDPFLPAHALPAARDVSAAVELEQPEYGGHVGFMTGPFPGRIEWLARRVLDYFHPYAR
28730	GC_00000884	Core	B75	1780	28	28	1	1	0.96862	0.918269	0.942773	PRJNA1167355:ACGS9D_09975	hydrolase	---------------------------------MDRVRYTERSSGAAHIDLIYRPPRWLPNAHIQTIVPALLARVPRVAYRRERWPTPDGDFIELDWLDTAGQAPDAPLVVLFHGLEGSSDSHYARTLMAAVALQGWRGVVPHFRSCSGPINLAPRFYHLGDSAEMDWILHRLHDAHTGPLLVAGVSLGGNVLLRWLGERREDAGKLVDAAAAISAPLDPSVGGVALSSGFNLLYTRNFLRTLKRKAVIKAQQYPGLFDVTAALQARDFRAFDDIVTAPLHGFGDVDDYWKRSASKPLLCEITVPTLLLNARNDPFLPAHALPAARDVSAAVELAQPEYGGHVGFMTGPFPGRIEWLARRVLGYFQPYAR
28731	GC_00000884	Core	B8	1774	28	28	1	1	0.96862	0.918269	0.942773	PRJNA1167355:ACGS88_09820	hydrolase	---------------------------------MDRVRYTERSSGAAHIDLIYQPPRWLPNAHIQTIVPALLTRVPRVAYRRERWTTPDGDFIELDWLDTAGQAPDAPLVVLFHGLEGSSGSHYARTLMAAVALQGWRGVVPHFRSCSGPINLAPRFYHLGDSAEMDWILRRLRDAHTGPLLVAGVSLGGNVLLRWLGERREDAGRLVDATAAISAPLDPNVGGIALSSGFNRLYTRNFLRTLKRKVVIKAQQYPGLFDVTSALQARDFRAFDDIVTAPLHGFRGVDDYWKRAASKPLLREITVPTLLLNARNDPFLPAHALPAARDVSAAVELDQPEYGGHVGFMTGPFPGRIEWLARRVLSYFQPYAR
28732	GC_00000884	Core	B82	1849	28	28	1	1	0.96862	0.918269	0.942773	PRJNA1167355:ACOI00_10185	hydrolase	---------------------------------MDRVRYTERSSRAAHLDLIYRPPRWLPNAHIQTIVPALLARAPRVAYRRERWTTPDGDFIELDWLDTAGQAQNAPLVVLFHGLEGSSDSHYARTLMAAVALQGWRGVVPHFRSCSGPINLAPRFYHLGDSAEMDWILRRLRDAHVGPLLVTGVSLGGNVLLRWLGERREDAGRRVDAAAAISAPLDPSVGGVALSSGFNLLYTHNFLRTLKRKAIIKAQQYPGLFDITATLQARNFRAFDDIVTAPLHGFRDVDDYWKRAASKPLLREITVPTLLLNARNDPFLPAHALPAARDVSAAVELEQPKYGGHVGFMTGPFPGRIEWLARRVLDYFQPYAR
28733	GC_00000885	Core	B1	2721	28	28	1	1	0.980225	1	0.990014	PRJNA1167355:ACOALE_15330	KpsF/GutQ family sugar-phosphate isomerase	MIAKINGARALQLAQHVLDIEAEAIRGLSTRLNGEFVVAVEMLLACKGRVVVSGIGKSGHIARKLAATLASTGTPAFFVHPAEASHGDLGMVTADDVFIGLSNSGESEELIEILPLIKRLGAKLIAVTGRPESSLAKLADVHLNARVEKEACPLNLAPTASTTAALALGDALAVAVLDARGFSADDFARSHPGGTLGRRLLTYVRDVMRTGDEVPRVTLCATVRDALFEITAKRLGMTAIVDGDSRVEGIFTDGDLRRVLEHKGDILGLPITDVMTHKPRTISAGQLAVEAVELMERFRINQMLVVGADGMLIGALNTHDLFSAKVI
28734	GC_00000885	Core	B10	1962	28	28	1	1	0.980225	1	0.990014	PRJNA1167355:ACLHZK_10830	SIS domain-containing protein	MIAKINGARALQLAQHVLDIEAEAIRGLSTRLNGEFVVAVEMLLACKGRVVVSGIGKSGHIARKLAATLASTGTPAFFVHPAEASHGDLGMVTADDVFIGLSNSGESEELIEILPLIKRLGAKLIAVTGRPESSLAKLADVHLNARVEKEACPLNLAPTASTTAALALGDALAVAVLDARGFSADDFARSHPGGTLGRRLLTYVRDVMRTGDEVPRVTLCATVRDALFEITAKRLGMTAIVDGNSRVEGIFTDGDLRRVLEHKGDILGLPITDVMTHKPRTISAGQLAVEAVELMERFRINQMLVVGADGMLIGALNTHDLFSAKVI
28735	GC_00000885	Core	B12	2589	28	28	1	1	0.980225	1	0.990014	PRJNA662973:IHE29_14340	KpsF/GutQ family sugar-phosphate isomerase	MIAKINGARALQLAQHVLDIEAEAIRGLSTRLNGEFVVAVEMLLACKGRVVVSGIGKSGHIARKLAATLASTGTPAFFVHPAEASHGDLGMVTADDVFIGLSNSGESEELIEILPLIKRLGAKLIAVTGRPESSLAKLADVHLNARVEKEACPLNLAPTASTTAALALGDALAVAVLDARGFSADDFARSHPGGTLGRRLLTYVRDVMRTGDEVPRVTLCATVRDALFEITAKRLGMTAIVDGDSRVEGIFTDGDLRRVLEHKGDILGLPITDVMTHKPRTISAGQLAVEAVELMERFRINQMLVVGADGMLIGALNTHDLFSAKVI
28736	GC_00000885	Core	B13	340	28	28	1	1	0.980225	1	0.990014	PRJNA1004678:RA167_01855	KpsF/GutQ family sugar-phosphate isomerase	MIAKINGARALQLAQHVLDIEAEAIRSLSTRLNGEFVVAVEMLLACKGRVVVSGIGKSGHIARKLAATLASTGTPAFFVHPAEASHGDLGMVTANDVFIGLSNSGESEELVAILPLIKRLGAKLIAVTGRPESSLAKLADVHLNARVEKEACPLNLAPTASTTATLALGDALAVAVLDARGFSADDFARSHPGGTLGRRLLTYVRDVMRTGDEVPRVTLCATVRDALFEITAKRLGMTAIVNEDSHVEGIFTDGDLRRVLEHKGDILGLPITDVMTHKPRTISAEQLAVEAVELMERFRINQMLVADADGTLIGALNTHDLFSAKVI
28737	GC_00000885	Core	B14	1978	28	28	1	1	0.980225	1	0.990014	PRJNA1004678:RA166_11030	KpsF/GutQ family sugar-phosphate isomerase	MIAKINGARALQLAQHVLDIEAEAIRSLSTRLNGEFVVAVEMLLACKGRVVVSGIGKSGHIARKLAATLASTGTPAFFVHPAEASHGDLGMVTANDVFIGLSNSGESEELVAILPLIKRLGAKLIAVTGRPESSLAKLADVHLNARVEKEACPLNLAPTASTTATLALGDALAVAVLDARGFSADDFARSHPGGTLGRRLLTYVRDVMRTGDEVPRVTLCATVRDALFEITAKRLGMTAIVNEDSHVEGIFTDGDLRRVLEHKGDILGLPITDVMTHKPRTISAEQLAVEAVELMERFRINQMLVADADGTLIGALNTHDLFSAKVI
28738	GC_00000885	Core	B2	2084	28	28	1	1	0.980225	1	0.990014	PRJNA1167355:ACLHZJ_11465	SIS domain-containing protein	MIAKINGARALQLAQHVLDIEAEAIRGLSTRLNGEFVVAVEMLLACKGRVVVSGIGKSGHIARKLAATLASTGTPAFFVHPAEASHGDLGMVTADDVFIGLSNSGESEELIEILPLIKRLGAKLIAVTGRPESSLAKLADVHLNARVEKEACPLNLAPTASTTAALALGDALAVAVLDARGFSADDFARSHPGGTLGRRLLTYVRDVMRTGDEVPRVTLCATVRDALFEITAKRLGMTAIVDGNSRVEGIFTDGDLRRVLEHKGDILGLPITDVMTHKPRTISAGQLAVEAVELMERFRINQMLVVGADGMLIGALNTHDLFSAKVI
28739	GC_00000885	Core	B203	1962	28	28	1	1	0.980225	1	0.990014	PRJNA1167355:ACLHZI_10830	SIS domain-containing protein	MIAKINGARALQLAQHVLDIEAEAIRGLSTRLNGEFVVAVEMLLACKGRVVVSGIGKSGHIARKLAATLASTGTPAFFVHPAEASHGDLGMVTADDVFIGLSNSGESEELIEILPLIKRLGAKLIAVTGRPESSLAKLADVHLNARVEKEACPLNLAPTASTTAALALGDALAVAVLDARGFSADDFARSHPGGTLGRRLLTYVRDVMRTGDEVPRVTLCATVRDALFEITAKRLGMTAIVDGNSRVEGIFTDGDLRRVLEHKGDILGLPITDVMTHKPRTISAGQLAVEAVELMERFRINQMLVVGADGMLIGALNTHDLFSAKVI
28740	GC_00000885	Core	B23	2033	28	28	1	1	0.980225	1	0.990014	PRJNA1167355:ACOI01_11320	KpsF/GutQ family sugar-phosphate isomerase	MIAKINGARALQLAQHVLDIEAEAIRGLSTRLNGEFVVAVEMLLACKGRVVVSGIGKSGHIARKLAATLASTGTPAFFVHPAEASHGDLGMVTADDVFIGLSNSGESEELIEILPLIKRLGAKLIAVTGRPESSLAKLADVHLNARVEKEACPLNLAPTASTTAALALGDALAVAVLDARGFSADDFARSHPGGTLGRRLLTYVRDVMRTGNEVPRVTLCATVRDALFEITAKRLGMTAIVDGDSRVEGIFTDGDLRRVLEHKGDILGLPITDVMTHKPRTISAGQLAVEAVELMERFRINQMLVVDAEGMLIGALNTHDLFSAKVI
28741	GC_00000885	Core	B29	1904	28	28	1	1	0.980225	1	0.990014	PRJNA1167355:ACGS9F_10525	SIS domain-containing protein	MIAKINGARALQLAQHVLDIEADAIRSLSTRLNGEFVVAVEMLLACKGRVVVSGIGKSGHIARKLAATLASTGTPAFFVHPAEASHGDLGMVTADDVFIGLSNSGESEELVAILPLIKRLGAKLIAVTGRPESSLAKLADVHLNARVEKEACPLNLAPTASTTATLALGDALAVAVLDARGFSADDFARSHPGGSLGRRLLTYVRDVMRTGDEVPRVTLCATVRDALFEITAKRLGMTAIVDGDSRVEGIFTDGDLRRVLEHKGDIFGLPITDVMTRKPRTISAGQLAVEAVELMERFRMNHMLVADADGTLIGALNTHDLFSAKVI
28742	GC_00000885	Core	B3	2477	28	28	1	1	0.980225	1	0.990014	PRJNA662973:IHE27_13830	KpsF/GutQ family sugar-phosphate isomerase	MIAKINGARALQLAQHVLDIEAEAIRSLSTRLNGEFVVAVEMLLACKGRVVVSGIGKSGHIARKLAATLASTGTPAFFVHPAEASHGDLGMVTANDVFIGLSNSGESEELVAILPLIKRLGAKLIAVTGRPESSLAKLADVHLNARVEKEACPLNLAPTASTTATLALGDALAVAVLDARGFSADDFARSHPGGTLGRRLLTYVRDVMRTGDEVPRVTLCATVRDALFEITAKRLGMTAIVNEDSHVEGIFTDGDLRRVLEHKGDILGLPITDVMTHKPRTISAEQLAVEAVELMERFRINQMLVADADGTLIGALNTHDLFSAKVI
28743	GC_00000885	Core	B34	2045	28	28	1	1	0.980225	1	0.990014	PRJNA1167355:ACGS9E_11280	SIS domain-containing protein	MIAKINGARALQLAQHVLDIEAEAIRGLSTRLNGEFVVAVEMLLACKGRVVVSGIGKSGHIARKLAATLASTGTPAFFVHPAEASHGDLGMVTADDVFIGLSNSGESEELIEILPLIKRLGAKLIAVTGRPESSLAKLADVHLNARVEKEACPLNLAPTASTTAALALGDALAVAVLDARGFSADDFARSHPGGTLGRRLLTYVRDVMRTGDEVPRVTLCATVRDALFEITAKRLGMTAIVDGDSRVEGIFTDGDLRRVLEHKGDILGLPITDVMTHKPRTISAGQLAVEAVELMERFRINQMLVVGADGMLIGALNTHDLFSAKVI
28744	GC_00000885	Core	B46	1901	28	28	1	1	0.980225	1	0.990014	PRJNA1167355:ACGS9B_10505	SIS domain-containing protein	MIAKINGARALQLAQHVLDIEAEAIRGLSTRLDGEFVVAVDMLLACKGRVVVSGIGKSGHIARKLAATLASTGTPAFFVHPAEASHGDLGMVTADDVFIGLSNSGESEELIEILPLIKRLGAKLIAVTGRPESSLAKLADVHLNARVQKEACPLNLAPTASTTAALALGDALAVAVLDARGFSADDFARSHPGGTLGRRLLTYVRDVMRTGDEVPRVTLRATVRDALFEITAKRLGMTAIVDGNSRVEGIFTDGDLRRVLEHNGDILGLPITDVMTHKPRTISAAQLAVEAVALMERFRISQMLVVDADGMLIGALNTHDLFSAKVI
28745	GC_00000885	Core	B47	2557	28	28	1	1	0.980225	1	0.990014	PRJNA662973:IHE31_14005	KpsF/GutQ family sugar-phosphate isomerase	MIAKINGARALQLAQHVLDIEAEAIRGLSTRLNGEFVVAVEMLLACKGRVVVSGIGKSGHIARKLAATLASTGTPAFFVHPAEASHGDLGMVTADDVFIGLSNSGESEELIEILPLIKRLGAKLIAVTGRPESSLAKLADVHLNARVEKEACPLNLAPTASTTAALALGDALAVAVLDARGFSADDFARSHPGGTLGRRLLTYVRDVMRTGDEVPRVTLCATVRDALFEITAKRLGMTAIVDGNSRVEGIFTDGDLRRVLEHKGDILGLPITDVMTHKPRTISAGQLAVEAVELMERFRINQMLVVGADGMLIGALNTHDLFSAKVI
28746	GC_00000885	Core	B48	1909	28	28	1	1	0.980225	1	0.990014	PRJNA1167355:ACGS9A_10505	SIS domain-containing protein	MIAKINGARALQLAQHVLDIEAEAIRGLSTRLNGEFVVAVEMLLACKGRVVVSGIGKSGHIARKLAATLASTGTPAFFVHPAEASHGDLGMVTADDVFIGLSNSGESEELIEILPLIKRLGAKLIAVTGRPESSLAKLADVHLNARVEKEACPLNLAPTASTTAALALGDALAVAVLDARGFSADDFARSHPGGTLGRRLLTYVRDVMRTGNEVPRVTLCATVRDALFEITAKRLGMTAIVDGDSRVEGIFTDGDLRRVLEHKGDILGLPITDVMTHKPRTISAGQLAVEAVELMERFRINQMLVVDAEGMLIGALNTHDLFSAKVI
28747	GC_00000885	Core	B49	2018	28	28	1	1	0.980225	1	0.990014	PRJNA662973:IHE32_10965	KpsF/GutQ family sugar-phosphate isomerase	MIAKINGARALQLAQHVLDIEAEAIRGLSTRLNGEFVVAVEMLLACKGRVVVSGIGKSGHIARKLAATLASTGTPAFFVHPAEASHGDLGMVTADDVFIGLSNSGESEELIEILPLIKRLGAKLIAVTGRPESSLAKLADVHLNARVEKEACPLNLAPTASTTAALALGDALAVAVLDARGFSADDFARSHPGGTLGRRLLTYVRDVMRTGDEVPRVTLCATVRDALFEITAKRLGMTAIVDGDSRVEGIFTDGDLRRVLEHKGDILGLPITDVMTHKPRTISAGQLAVEAVELMERFRINQMLVVGADGMLIGALNTHDLFSAKVI
28748	GC_00000885	Core	B5	1891	28	28	1	1	0.980225	1	0.990014	PRJNA662973:IHE28_10455	KpsF/GutQ family sugar-phosphate isomerase	MIAKINGARALQLAQHVLDIEADAIRSLSTRLNGEFVVAVEMLLACKGRVVVSGIGKSGHIARKLAATLASTGTPAFFVHPAEASHGDLGMVTADDVFIGLSNSGESEELVAILPLIKRLGAKLIAVTGRPESSLAKLADVHLNARVEKEACPLNLAPTASTTATLALGDALAVAVLDARGFSADDFARSHPGGSLGRRLLTYVRDVMRTGDEVPRVTLCATVRDALFEITAKRLGMTAIVDGDSRVEGIFTDGDLRRVLEHKGDIFGLPITDVMTRKPRTISAGQLAVEAVELMERFRMNHMLVADADGTLIGALNTHDLFSAKVI
28749	GC_00000885	Core	B50	2033	28	28	1	1	0.980225	1	0.990014	PRJNA1167355:ACGS9I_11200	SIS domain-containing protein	MIAKINGARALQLAQHVLDIEAEAIRGLSTRLNGEFVVAVEMLLACKGRVVVSGIGKSGHIARKLAATLASTGTPAFFVHPAEASHGDLGMVTADDVFIGLSNSGESEELIEILPLIKRLGAKLIAVTGRPESSLAKLADVHLNARVEKEACPLNLAPTASTTAALALGDALAVAVLDARGFSADDFARSHPGGTLGRRLLTYVRDVMRTGDEVPRVTLCATVRDALFEITAKRLGMTAIVDGDSRVEGIFTDGDLRRVLEHKGDILGLPITDVMTHKPRTISAGQLAVEAVELMERFRINQMLVVGADGMLIGALNTHDLFSAKVI
28750	GC_00000885	Core	B51	1987	28	28	1	1	0.980225	1	0.990014	PRJNA1167355:ACGS9G_11005	SIS domain-containing protein	MIAKINGARALQLAQHVLDIEAEAIRSLSTRLNGEFVVAVEMLLACKGRVVVSGIGKSGHIARKLAATLASTGTPAFFVHPAEASHGDLGMVTANDVFIGLSNSGESEELVAILPLIKRLGAKLIAVTGRPESSLAKLADVHLNARVEKEACPLNLAPTASTTATLALGDALAVAVLDARGFSADDFARSHPGGTLGRRLLTYVRDVMRTGDEVPRVTLCATVRDALFEITAKRLGMTAIVNEDSHVEGIFTDGDLRRVLEHKGDILGLPITDVMTHKPRTISAEQLAVEAVELMERFRINQMLVADADGTLIGALNTHDLFSAKVI
28751	GC_00000885	Core	B514	2083	28	28	1	1	0.980225	1	0.990014	PRJNA1167355:ACLHZL_11470	SIS domain-containing protein	MIAKINGARALQLAQHVLDIEAEAIRGLSTRLNGEFVVAVEMLLACKGRVVVSGIGKSGHIARKLAATLASTGTPAFFVHPAEASHGDLGMVTADDVFIGLSNSGESEELIEILPLIKRLGAKLIAVTGRPESSLAKLADVHLNARVEKEACPLNLAPTASTTAALALGDALAVAVLDARGFSADDFARSHPGGTLGRRLLTYVRDVMRTGDEVPRVTLCATVRDALFEITAKRLGMTAIVDGNSRVEGIFTDGDLRRVLEHKGDILGLPITDVMTHKPRTISAGQLAVEAVELMERFRINQMLVVGADGMLIGALNTHDLFSAKVI
28752	GC_00000885	Core	B52	2034	28	28	1	1	0.980225	1	0.990014	PRJNA1167355:ACGS9C_11280	SIS domain-containing protein	MIAKINGARALQLAQHVLDIEAEAIRGLSTRLNGEFVVAVEMLLACKGRVVVSGIGKSGHIARKLAATLASTGTPAFFVHPAEASHGDLGMVTADDVFIGLSNSGESEELIEILPLIKRLGAKLIAVTGRPESSLAKLADVHLNARVEKEACPLNLAPTASTTAALALGDALAVAVLDARGFSADDFARSHPGGTLGRRLLTYVRDVMRTGDEVPRVTLCATVRDALFEITAKRLGMTAIVDGNSRVEGIFTDGDLRRVLEHKGDILGLPITDVMTHKPRTISAGQLAVEAVELMERFRINQMLVVGADGMLIGALNTHDLFSAKVI
28753	GC_00000885	Core	B53	1990	28	28	1	1	0.980225	1	0.990014	PRJNA1167355:ACGS89_10930	SIS domain-containing protein	MIAKINGARALQLAQHVLDIEAEAIRSLSTRLNGEFVVAVEMLLACKGRVVVSGIGKSGHIARKLAATLASTGTPAFFVHPAEASHGDLGMVTANDVFIGLSNSGESEELVAILPLIKRLGAKLIAVTGRSESSLAKLADVHLNARVEKEACPLNLAPTASTTAALALGDALAVAVLDARGFSADDFARSHPGGSLGRRLLTYVRDVMRTGDEVPRVTLCATVRDALFEITAKRLGMTAIVDGDSRVEGIFTDGDLRRVLEHKGDIFGLPITDVMTRKPRTISAGQLAVEAVELMERFRINQMLVADADGTLIGALNAHDLFSAKVI
28754	GC_00000885	Core	B55	1904	28	28	1	1	0.980225	1	0.990014	PRJNA1167355:ACGS9H_10430	SIS domain-containing protein	MIAKINGARALQLAQHVLDIEAEAIRGLSTRLNGEFVVAVEMLLACKGRVVVSGIGKSGHIARKLAATLASTGTPAFFVHPAEASHGDLGMVTADDVFIGLSNSGESEELIEILPLIKRLGAKLIAVTGRPESSLAKLADVHLNARVEKEACPLNLAPTASTTAALALGDALAVAVLDARGFSADDFARSHPGGTLGRRLLTYVRDVMRTGDEVPRVTLCATVRDALFEITAKRLGMTAIVDGDSRVEGIFTDGDLRRVLEHKGDILGLPITDVMTHKPRTISAGQLAVEAVELMERFRINQMLVVGADGMLIGALNTHDLFSAKVI
28755	GC_00000885	Core	B58	2045	28	28	1	1	0.980225	1	0.990014	PRJNA1167355:ACOI02_11300	KpsF/GutQ family sugar-phosphate isomerase	MIAKINGARALQLAQHVLDIEAEAIRGLSTRLNGEFVVAVEMLLACKGRVVVSGIGKSGHIARKLAATLASTGTPAFFVHPAEASHGDLGMVTADDVFIGLSNSGESEELIEILPLIKRLGAKLIAVTGRPESSLAKLADVHLNARVEKEACPLNLAPTASTTAALALGDALAVAVLDARGFSADDFARSHPGGTLGRRLLTYVRDVMRTGDEVPRVTLCATVRDALFEITAKRLGMTAIVDGDSRVEGIFTDGDLRRVLEHKGDILGLPITDVMTHKPRTISAGQLAVEAVELMERFRINQMLVVGADGMLIGALNTHDLFSAKVI
28756	GC_00000885	Core	B60	1954	28	28	1	1	0.980225	1	0.990014	PRJNA662973:IHE33_10695	KpsF/GutQ family sugar-phosphate isomerase	MIAKINGARALQLAQHVLDIEAEAIRSLSTRLNGEFVVAVEMLLACKGRVVVSGIGKSGHIARKLAATLASTGTPAFFVHPAEASHGDLGMVTANDVFIGLSNSGESEELVAILPLIKRLGAKLIAVTGRSESSLAKLADVHLNARVEKEACPLNLAPTASTTAALALGDALAVAVLDARGFSADDFARSHPGGSLGRRLLTYVRDVMRTGDEVPRVTLCATVRDALFEITAKRLGMTAIVDGDSRVEGIFTDGDLRRVLEHKGDIFGLPITDVMTRKPRTISAGQLAVEAVELMERFRINQMLVADADGTLIGALNAHDLFSAKVI
28757	GC_00000885	Core	B62	1962	28	28	1	1	0.980225	1	0.990014	PRJNA1167355:ACLZ5L_10825	KpsF/GutQ family sugar-phosphate isomerase	MIAKINGARALQLAQHVLDIEAEAIRGLSTRLNGEFVVAVEMLLACKGRVVVSGIGKSGHIARKLAATLASTGTPAFFVHPAEASHGDLGMVTADDVFIGLSNSGESEELIEILPLIKRLGAKLIAVTGRPESSLAKLADVHLNARVEKEACPLNLAPTASTTAALALGDALAVAVLDARGFSADDFARSHPGGTLGRRLLTYVRDVMRTGDEVPRVTLCATVRDALFEITAKRLGMTAIVDGNSRVEGIFTDGDLRRVLEHKGDILGLPITDVMTHKPRTISAGQLAVEAVELMERFRINQMLVVGADGMLIGALNTHDLFSAKVI
28758	GC_00000885	Core	B75	1901	28	28	1	1	0.980225	1	0.990014	PRJNA1167355:ACGS9D_10640	SIS domain-containing protein	MIAKINGARALQLAQHVLDIEAEAIRSLSTRLNGEFVVAVEMLLACKGRVVVSGIGKSGHIARKLAATLASTGTPAFFVHPAEASHGDLGMVTADDVFIGLSNSGESEELVAILPLIKRLGAKLIAVTGRPESSLAKLADVHLNARVEKEACPLNLAPTASTTATLALGDALAVAVLDARGFSADDFARSHPGGSLGRRLLTYVRDVMRTGDEVPRVTLSATVRDALFEITAKRLGMTAIVDGDSRVEGIFTDGDLRRVLEHKGDIFGLPITDVMTRKPHTISAGQLAVEAVELMERFRMNQVLVTDADGTLIGALNTHDLFSAKVI
28759	GC_00000885	Core	B8	1901	28	28	1	1	0.980225	1	0.990014	PRJNA1167355:ACGS88_10510	arabinose 5-phosphate isomerase KdsD (kdsD)	MIAKINGARALHLAQHVLDIEAEAIRSLSTRLNGEFVVAVEMLLACKGRVVVSGIGKSGHIARKLAATLASTGTPAFFVHPAEASHGDLGMVTADDVFIGLSNSGESEELVAILPLIKRLGAKLIAVTGRPESSLAKLADVHLNARVEKEACPLNLAPTASTTATLALGDALAVAVLDARGFSADDFARSHPGGALGRRLLTYVRDVMRTGDEVPRVTLSATVRDALFEITAKRLGMTAIVDGDSRVEGIFTDGDLRRVLEHKGDIFGLPITDVMTRKPRTISAGQLAVEAVELMERFRINQMLVADADGTLIGALNTHDLFSAKVI
28760	GC_00000885	Core	B82	1965	28	28	1	1	0.980225	1	0.990014	PRJNA1167355:ACOI00_10835	KpsF/GutQ family sugar-phosphate isomerase	MIAKINGARALQLAQHVLDIEAEAIRGLSTRLNGEFVVAVEMLLACKGRVVVSGIGKSGHIARKLAATLASTGTPAFFVHPAEASHGDLGMVTADDVFIGLSNSGESEELIEILPLIKRLGAKLIAVTGRPESSLAKLADVHLNARVEKEACPLNLAPTASTTAALALGDALAVAVLDARGFSADDFARSHPGGTLGRRLLTYVRDVMRTGDEVPRVTLCATVRDALFEITAKRLGMTAIVDGDSRVEGIFTDGDLRRVLEHKGDILGLPITDVMTHKPRTISAGQLAVEAVELMERFRINQMLVVGADGMLIGALNTHDLFSAKVI
28761	GC_00000886	Core	B1	1894	28	28	1	1	0.970572	0.992285	0.981308	PRJNA1167355:ACOALE_10710	UDP-3-O-(3-hydroxymyristoyl)glucosamine N-acyltransferase (lpxD)	MSMTLAQLTQRYGGTVVGDAGRTIAGLAPLDSAGPGQLAFVANPKYLSQASSTRAAAVLISQPDLTKLQAEHEGTGAAPGPAFVVTPNPYAYFARVAQQFAAQALPTALAGIHPGAVVDPAAKVAASATIGPHVTIEAGAVIGERVRIDAHAFVGHGAVIGDDSRLYPNVTVYHGCQLGERVVVHSGAVIGADGFGFAPDFV--GEEDEQTGEWVKIPQVGAVTVGSDVEIGANTTIDRGAMADTVIEQGVKIDNLVQIGHNCRIGAYTVIAGCAGIAGSTTIGRHCMIGGAVGVAGHVTLADRVIVTAKSGVSKSLLKPGIYTSAFPAVPHGDWNKSAALLRNIDKLRERIKTLEAALDAGHTPRGDAGERP
28762	GC_00000886	Core	B10	1210	28	28	1	1	0.970572	0.992285	0.981308	PRJNA1167355:ACLHZK_06610	UDP-3-O-(3-hydroxymyristoyl)glucosamine N-acyltransferase (lpxD)	MSMTLAQLTQRYGGTVVGDAGRTIAGLAPLDSAGPDQLAFVANPKYLSQASSTRAAAVLISQPDLTKLQAEHEGTGAAPGPAFVVTPNPYAYFARVAQQFAAQALPTALAGIHPGAVVDPAAKVAASATIGPHVTIEAGAVIGERVRIDAHAFVGHGAVIGDDSRLYPNVTVYHGCQLGERVVVHSGAVIGADGFGFAPDFV--GEEDEQTGEWVKIPQVGAVTVGSDVEIGANTTIDRGAMADTVIEQGVKIDNLVQIGHNCRIGAYTVIAGCAGIAGSTTIGRHCMIGGAVGVAGHVTLADRVIVTAKSGVSKSLLKPGIYTSAFPAVPHGDWNRSAALLRNIDKLRERIKTLEAALDAGHTPRGDAGERP
28763	GC_00000886	Core	B12	1576	28	28	1	1	0.970572	0.992285	0.981308	PRJNA662973:IHE29_08830	UDP-3-O-(3-hydroxymyristoyl)glucosamine N-acyltransferase (lpxD)	MSMTLAQLTQRYGGTVVGDAGRTIAGLAPLDSAGPDQLAFVANPKYLSQASSTRAAAVLISQPDLTKLQAEHEGTGAAPGPAFVVTPNPYAYFARVAQQFAAQALPTALAGIHPGAVVDPAAKVAASATIGPHVTIEAGAVIGERVRIDAHAFVGHGAVIGDDSRLYPNVTVYHGCQLGERVVVHSGAVIGADGFGFAPDFV--GEEDEQTGEWVKIPQVGAVTVGSDVEIGANTTIDRGAMADTVIEQGVKIDNLVQIGHNCRIGAYTVIAGCAGIAGSTTIGRHCMIGGAVGVAGHVTLADRVIVTAKSGVSKSLLKPGIYTSAFPAVPHGDWNRSAALLRNIDKLRERIKTLEAALDAGHTPRGDAGERP
28764	GC_00000886	Core	B13	1156	28	28	1	1	0.970572	0.992285	0.981308	PRJNA1004678:RA167_06485	UDP-3-O-(3-hydroxymyristoyl)glucosamine N-acyltransferase (lpxD)	MSMTLTQLTQRYGGTVVGDAGRMIAGLAPLDSAGPGQLAFVANPKYLSQAGSTRAAAVLISQPDLDKLQAEHDVTGAAPGPAFVVTPNPYAYFARVAQQFAAAALPAAPAGIHPGAVVDPAAKVAASATIGPHVTIEAGAVIGERVRIDAHAFVGHGAVIGDDSRLYPNVTVYHGCQLGERVIVHSGAVIGADGFGFAPDFV--GEGDEQTGEWVKIPQVGAVTVGPDVEIGANTTIDRGAMADTVIEQGVKIDNLVQIGHNCRIGAYTVIAGCAGIAGSTTIGQHCMIGGAVGIAGHVTLADRVIVTAKSGVSKSLLKPGIYTSAFPAVPHGDWNRSAALLRNIDKLRERIKTLEAALDAGHAPRGDAGE--
28765	GC_00000886	Core	B14	1136	28	28	1	1	0.970572	0.992285	0.981308	PRJNA1004678:RA166_06245	UDP-3-O-(3-hydroxymyristoyl)glucosamine N-acyltransferase (lpxD)	MSMTLTQLTQRYGGTVVGDAGRTIAGLAPLDSAGPGQLAFVANPKYLSQAGSTRAAAVLISQPDLDKLQAEHDVTGAAPGPAFVVTPNPYAYFARVAQQFAAAALPAAPAGIHPGAVVDPAAKVAASATIGPHVTIEAGAVIGERVRIDAHAFVGHGAVIGDDSRLYPNVTVYHDCQLGERVIVHSGAVIGADGFGFAPDFVSDSEGDEQTGEWVKIPQVGAVTVGPDVEIGANTTIDRGAMADTVIEQGVKIDNLVQIGHNCRIGAYTVIAGCAGIAGSTTIGQHCMIGGAVGIAGHVTLADRVIVTAKSGVSKSLLKPGIYTSAFPAVPHGDWNRSAALLRNIDKLRERIKTLEAALDAGHAPRGDAGE--
28766	GC_00000886	Core	B2	1276	28	28	1	1	0.970572	0.992285	0.981308	PRJNA1167355:ACLHZJ_06965	UDP-3-O-(3-hydroxymyristoyl)glucosamine N-acyltransferase (lpxD)	MLMTLAQLTQRYGGTVVGDAGCTIAGLAPLDSAGPGQLAFVANPKYLSQASSTRAAAVLISQPDLTKLQAEHEGTGAAPGPAFVVTPNPYAYFARVAQQFAAQALPTALAGIHPGAVVDPAAKVAASATIGPHVTIEAGAVIGERVRIDAHAFVGHGAVIGDDSRLYPNVTVYHGCQLGERVVVHSGAVIGADGFGFAPDFV--GEEDEQTGEWVKIPQVGAVTVGSDVEIGANTTIDRGAMADTVIEQGVKIDNLVQIGHNCRIGAYTVIAGCAGIAGSTTIGRHCMIGGAVGVAGHVTLADRVIVTAKSGVSKSLLKPGIYTSAFPAVPHGDWNRSAALLRNIDKLRERIKTLEAALDAGHTPRGDAGERP
28767	GC_00000886	Core	B203	1210	28	28	1	1	0.970572	0.992285	0.981308	PRJNA1167355:ACLHZI_06610	UDP-3-O-(3-hydroxymyristoyl)glucosamine N-acyltransferase (lpxD)	MSMTLAQLTQRYGGTVVGDAGRTIAGLAPLDSAGPDQLAFVANPKYLSQASSTRAAAVLISQPDLTKLQAEHEGTGAAPGPAFVVTPNPYAYFARVAQQFAAQALPTALAGIHPGAVVDPAAKVAASATIGPHVTIEAGAVIGERVRIDAHAFVGHGAVIGDDSRLYPNVTVYHGCQLGERVVVHSGAVIGADGFGFAPDFV--GEEDEQTGEWVKIPQVGAVTVGSDVEIGANTTIDRGAMADTVIEQGVKIDNLVQIGHNCRIGAYTVIAGCAGIAGSTTIGRHCMIGGAVGVAGHVTLADRVIVTAKSGVSKSLLKPGIYTSAFPAVPHGDWNRSAALLRNIDKLRERIKTLEAALDAGHTPRGDAGERP
28768	GC_00000886	Core	B23	1243	28	28	1	1	0.970572	0.992285	0.981308	PRJNA1167355:ACOI01_06890	UDP-3-O-(3-hydroxymyristoyl)glucosamine N-acyltransferase (lpxD)	MSMTLVQLTQRYGGTVVGDAGRTIAGLAPLDSAGPGQLAFVANPKYLSQASSTRAAAVLIRQPDLDTLQAEHEVTGAAPGPAFVVTPNPYAYFARVAQQFAAQALPAALAGIHPAAVVDPAAKVAASATIGPHVTIEAGAVIGERVRIDAHAFVGHGAVIGDDSRLYPNVTVYHGCQLGERVVVHSGAVIGADGFGFAPDFV--GEDDEQTGEWVKIPQVGAVTVGSDVEIGANTTIDRGAMADTVIEQGVKIDNLVQIGHNCRIGAYTVIAGCAGIAGSTTIGRHCMIGGAVGIAGHVTLANRVIVTAKSGVSKSLLKPGIYTSAFPAVPHGDWNRSAALLRNIDKLRERIKTLEAALDAGHAPRGDAGEQP
28769	GC_00000886	Core	B29	1071	28	28	1	1	0.970572	0.992285	0.981308	PRJNA1167355:ACGS9F_05890	UDP-3-O-(3-hydroxymyristoyl)glucosamine N-acyltransferase (lpxD)	MSMTLTQLTQRYGGTVVGDADRTIAGLAPLDSAGPGQLAFVANPKYLSQAGSTRAAAVLISQPDLDKLQAEHGVTGAAPGPAFVVTPNPYAYFARVAQQFAAAALPAAAAGIHPGAVVDPAAKVAASATIGPHVTIEAGAVIGERVRIDAHAFVGHGAVIGDDSRLYPNVSVYHGCQLGKRVIVHSGAVIGADGFGFAPDFV--GKGDEQTGEWVKIPQVGAVTIGPDVEIGANTTIDRGAMADTVIEQGVKIDNLVQIGHNCRIGAYTVIAGCAGIAGSTTIGQHCMIGGAVGIAGHVTLADRVIVTAKSGVSKSLLKPGIYTSAFPAVPHGDWNRSAALLRNIDKLRERIKTLEAALDAGHAPRGDAGEQP
28770	GC_00000886	Core	B3	1654	28	28	1	1	0.970572	0.992285	0.981308	PRJNA662973:IHE27_09260	UDP-3-O-(3-hydroxymyristoyl)glucosamine N-acyltransferase (lpxD)	MSMTLTQLTQRYGGTVVGDAGRMIAGLAPLDSAGPGQLAFIANPKYLSQAGSTRAAAVLISQPDLDKLQAEHDVTGAAPGPAFVVTPNPYAYFARVAQQFAAAALPAAPAGIHPGAVVDPAAKVAASATIGPHVTIEAGAVIGERVRIDAHAFVGHGAVIGDDSRLYPNVTVYHGCQLGERVIVHSGAVIGADGFGFAPDFV--GEGDEQTGEWVKIPQVGAVTVGPDVEIGANTTIDRGAMADTVIEQGVKIDNLVQIGHNCRIGAYTVIAGCAGIAGSTTIGQHCMIGGAVGIAGHVTLADRVIVTAKSGVSKSLLKPGIYTSAFPAVPHGDWNRSAALLRNIDKLRERIKTLEAALDAGHAPRGDAGE--
28771	GC_00000886	Core	B34	1290	28	28	1	1	0.970572	0.992285	0.981308	PRJNA1167355:ACGS9E_07035	UDP-3-O-(3-hydroxymyristoyl)glucosamine N-acyltransferase (lpxD)	MLMTLAQLTQRYGGTVVGDAGRTIASLAPLDSAGPGQLAFVANPKYLSQASSTRAAAVLISQPDLDKLQAEHEMTDAASGPAFVVTPNPYAYFARVAQQFAAQALPTALAGIHPGAVVDPAAKVAASATIGPHVTIEAGAVIGERVRIDAHAFVGHGAVIGDDSRLYPNVTVYHGCQLGERVVVHSGAVIGADGFGFAPDFV--GEEDEQTGEWVKIPQVGTVTVGSDVEIGANTTIDRGAMADTVIEQGVKIDNLVQIGHNCRIGAYTVIAGCAGIAGSTTIGRHCMIGGAVGIAGHVTLADRVIVTAKSGVSKSLLKPGIYTSAFPAVPHGDWNRSAALLRNIDKLRERIKTLEAVLDAGHAPRGDAGEQP
28772	GC_00000886	Core	B46	1098	28	28	1	1	0.970572	0.992285	0.981308	PRJNA1167355:ACGS9B_06045	UDP-3-O-(3-hydroxymyristoyl)glucosamine N-acyltransferase (lpxD)	MSMTLAQLTQRYGGTVVGDAGRTIAGLAPLDSAGPGQLAFVANPKYLSQAGSTRAAAVLISQPNLDKLLAEYEMTGAAPGPAFVVTPNPYAYFARVAQQFAAQALPAALAGIHPGAVVDPAAKVAASATIGPHVTIEAGAIIGERVRIDAHAFVGYGAVIGDDSRLYPNVTVYHGCQLGERVVVHSGAVIGADGFGFAPDFV--GEDDEQTGEWVKIPQVGAVTVGPDVEIGANTTIDRGAMADTVIEQGVKIDNLVQIGHNCRIGAYTVIAGCAGIAGSTTIGRHCMIGGAVGIAGHVTLADRVIVTAKSGVSKSLLKPGIYTSAFPAVPHGDWNRSAALLRNIDKLRERIKTLEAALDAGHALRGDAGERP
28773	GC_00000886	Core	B47	1808	28	28	1	1	0.970572	0.992285	0.981308	PRJNA662973:IHE31_09915	UDP-3-O-(3-hydroxymyristoyl)glucosamine N-acyltransferase (lpxD)	MSMTLAQLTQRYGGTVVGDAGRTIAGLAPLDSAGPDQLAFVANPKYLSQASSTRAAAVLISQPDLTKLQAEHEGTGAAPGPAFVVTPNPYAYFARVAQQFAAQALPTALAGIHPGAVVDPAAKVAASATIGPHVTIEAGAVIGERVRIDAHAFVGHGAVIGDDSRLYPNVTVYHGCQLGERVVVHSGAVIGADGFGFAPDFV--GEEDEQTGEWVKIPQVGAVTVGSDVEIGANTTIDRGAMADTVIEQGVKIDNLVQIGHNCRIGAYTVIAGCAGIAGSTTIGRHCMIGGAVGVAGHVTLADRVIVTAKSGVSKSLLKPGIYTSAFPAVPHGDWNRSAALLRNIDKLRERIKTLEAALDAGHTPRGDAGERP
28774	GC_00000886	Core	B48	1129	28	28	1	1	0.970572	0.992285	0.981308	PRJNA1167355:ACGS9A_06195	UDP-3-O-(3-hydroxymyristoyl)glucosamine N-acyltransferase (lpxD)	MSMTLAQLTQRYGGTVVGDAGRTIAGLAPLDSAGPGQLAFVANPKYLSQASSTRAAAVLIRQPDLDTLQAEHEVTGAAPGPAFVVTPNPYAYFARVAQQFAAQALPAALAGIHPAAVVDPAAKVAASATIGPHVTIEAGAVIGERVRIDAHAFVGHGAVIGDDSRLYPNVTVYHGCQLGERVVVHSGAVIGADGFGFAPDFV--GEDDEQTGEWVKIPQVGAVTVGSDVEIGANTTIDRGAMADTVIEQGVKIDNLVQIGHNCRIGAYTVIAGCAGIAGSTTIGRHCMIGGAVGIAGHVTLANRVIVTAKSGVSKSLLKPGIYTSAFPAVPHGDWNRSAALLRNIDKLRERIKTLEAALDAGHAPRGDAGEQP
28775	GC_00000886	Core	B49	1200	28	28	1	1	0.970572	0.992285	0.981308	PRJNA662973:IHE32_06505	UDP-3-O-(3-hydroxymyristoyl)glucosamine N-acyltransferase (lpxD)	MSMTLAQLTQRYGGTVVGDAGRTIAGLAPLDSAGPDQLAFVANPKYLSQASSTRAAAVLISQPDLTKLQAEHEGTGAAPGPAFVVTPNPYAYFARVAQQFAAQALPTALAGIHPGAVVDPAAKVAASATIGPHVTIEAGAVIGERVRIDAHAFVGHGAVIGDDSRLYPNVTVYHGCQLGERVVVHSGAVIGADGFGFAPDFV--GEEDEQTGEWVKIPQVGAVTVGSDVEIGANTTIDRGAMADTVIEQGVKIDNLVQIGHNCRIGAYTVIAGCAGIAGSTTIGRHCMIGGAVGVAGHVTLADRVIVTAKSGVSKSLLKPGIYTSAFPAVPHGDWNRSAALLRNIDKLRERIKTLEAALDAGHTPRGDAGERP
28776	GC_00000886	Core	B5	1069	28	28	1	1	0.970572	0.992285	0.981308	PRJNA662973:IHE28_05865	UDP-3-O-(3-hydroxymyristoyl)glucosamine N-acyltransferase (lpxD)	MSMTLTQLTQRYGGTVVGDADRTIAGLAPLDSAGPGQLAFVANPKYLSQAGSTRAAAVLISQPDLDKLQAEHGVTGAAPGPAFVVTPNPYAYFARVAQQFAAAALPAAAAGIHPGAVVDPAAKVAASATIGPHVTIEAGAVIGERVRIDAHAFVGHGAVIGDDSRLYPNVSVYHGCQLGKRVIVHSGAVIGADGFGFAPDFV--GKGDEQTGEWVKIPQVGAVTIGPDVEIGANTTIDRGAMADTVIEQGVKIDNLVQIGHNCRIGAYTVIAGCAGIAGSTTIGQHCMIGGAVGIAGHVTLADRVIVTAKSGVSKSLLKPGIYTSAFPAVPHGDWNRSAALLRNIDKLRERIKTLEAALDAGHAPRGDAGEQP
28777	GC_00000886	Core	B50	1212	28	28	1	1	0.970572	0.992285	0.981308	PRJNA1167355:ACGS9I_06630	UDP-3-O-(3-hydroxymyristoyl)glucosamine N-acyltransferase (lpxD)	MSMTLAQLTQRYGGTVVGDAGRTIAGLAPLDSAGPDQLAFVANPKYLSQASSTRAAAVLISQPDLTKLQAEHEGTGAAPGPAFVVTPNPYAYFARVAQQFAAQALPTALAGIHPGAVVDPAAKVAASATIGPHVTIEAGAVIGERVRIDAHAFVGHGAVIGDDSRLYPNVTVYHGCQLGERVVVHSGAVIGADGFGFAPDFV--GEEDEQTGEWVKIPQVGAVTVGSDVEIGANTTIDRGAMADTVIEQGVKIDNLVQIGHNCRIGAYTVIAGCAGIAGSTTIGRHCMIGGAVGVAGHVTLADRVIVTAKSGVSKSLLKPGIYTSAFPAVPHGDWNRSAALLRNIDKLRERIKTLEAALDAGHTPRGDAGERP
28778	GC_00000886	Core	B51	1119	28	28	1	1	0.970572	0.992285	0.981308	PRJNA1167355:ACGS9G_06090	UDP-3-O-(3-hydroxymyristoyl)glucosamine N-acyltransferase (lpxD)	MSMTLTQLTQRYGGTVVGDAGRTIAGLAPLDSAGPGQLAFIANPKYLSQAGSTRAAAVLISQPDLDKLQAEHDVTGAAPGPAFVVTPNPYAYFARVAQQFAAAALPAAPAGIHPGAVVDPAAKVAASATIGPHVTIEAGAVIGERVRIDAHAFVGHGAVIGDDSRLYPNVTVYHGCQLGERVIVHSGAVIGADGFGFAPDFV--GEGDEQTGEWVKIPQVGAVTVGPDVEIGANTTIDRGAMADTVIEQGVKIDNLVQIGHNCRIGAYTVIAGCAGIAGSTTIGQHCMIGGAVGIAGHVTLADRVIVTAKSGVSKSLLKPGIYTSAFPAVPHGDWNRSAALLRNIDKLRERIKTLEAALDAGHAPRGDAGE--
28779	GC_00000886	Core	B514	1276	28	28	1	1	0.970572	0.992285	0.981308	PRJNA1167355:ACLHZL_06965	UDP-3-O-(3-hydroxymyristoyl)glucosamine N-acyltransferase (lpxD)	MLMTLAQLTQRYGGTVVGDAGCTIAGLAPLDSAGPGQLAFVANPKYLSQASSTRAAAVLISQPDLTKLQAEHEGTGAAPGPAFVVTPNPYAYFARVAQQFAAQALPTALAGIHPGAVVDPAAKVAASATIGPHVTIEAGAVIGERVRIDAHAFVGHGAVIGDDSRLYPNVTVYHGCQLGERVVVHSGAVIGADGFGFAPDFV--GEEDEQTGEWVKIPQVGAVTVGSDVEIGANTTIDRGAMADTVIEQGVKIDNLVQIGHNCRIGAYTVIAGCAGIAGSTTIGRHCMIGGAVGVAGHVTLADRVIVTAKSGVSKSLLKPGIYTSAFPAVPHGDWNRSAALLRNIDKLRERIKTLEAALDAGHTPRGDAGERP
28780	GC_00000886	Core	B52	1246	28	28	1	1	0.970572	0.992285	0.981308	PRJNA1167355:ACGS9C_06840	UDP-3-O-(3-hydroxymyristoyl)glucosamine N-acyltransferase (lpxD)	MLMTLAQLTQRYGGTVVGDAGRTIAGLAPLDSAGPGQLAFVANPKYLSQASSTRAAAVLISQPDLTKLQAEHEGTGAAPGPAFVVTPNPYAYFARVAQQFAAQALPTALAGIHPGAVVDPAAKVAASATIGPHVTIEAGAVIGERVRIDAHAFVGHGAVIGDDSRLYPNVTVYHGCQLGERVVVHSGAVIGADGFGFAPDFV--GEEDEQTGEWVKIPQVGAVTVGSDVEIGANTTIDRGAMADTVIEQGVKIDNLVQIGHNCRIGAYTVIAGCAGIAGSTTIGRHCMIGGAVGVAGHVTLADRVIVTAKSGVSKSLLKPGIYTSAFPAVPHGDWNRSAALLRNIDKLRERIKTLEAALDAGHTPRGDAGERP
28781	GC_00000886	Core	B53	1171	28	28	1	1	0.970572	0.992285	0.981308	PRJNA1167355:ACGS89_06405	UDP-3-O-(3-hydroxymyristoyl)glucosamine N-acyltransferase (lpxD)	MSMTLTQLTQRYGGTVVGDAGRTIAGLAPLDSAGPGQLAFVANPKYLSQVGSTRAAAVLISQLDLDKLQAEHDMTGAAPGPAFVVTPNPYAYFARVAQQFAAAALPTVRAGIHPGAVVDPAAKVSASATIGPHVTIEAGAVIGERVRIDAHAFVGHGAVIGDDSRLYPNVTVYHGCQLGERVIVHSGAVIGADGFGFAPDFV--GKGDEQTGEWVKIPQVGAVTIGPDVEIGANTTIDRGAMADTVIEQGVKIDNLVQIGHNCRIGAYTVIAGCAGIAGSTTIGRHCMIGGAVGIAGHVTLADRVIVTAKSGVSKPLLKPGIYTSAFPAVPHGDWNRSAALLRNIDKLRERIKTLEAALDAGHAPRGDAGE--
28782	GC_00000886	Core	B55	1157	28	28	1	1	0.970572	0.992285	0.981308	PRJNA1167355:ACGS9H_06295	UDP-3-O-(3-hydroxymyristoyl)glucosamine N-acyltransferase (lpxD)	MSMTLAQLTQRYGGTVVGDAGRTIAGLAPLDSAGPGQLAFVANPKYLSQASSTRAAAVLISQPDLDKLQAEHEVTDAASGPAFVVTPNPYAYFARVAQQFAAQALPTALAGIHPGAVVDPAAKVAASATIGPHVTIEAGAVIGERVRIDAHAFVGHGAVIGDDSRLYPNVTVYHGCQLGERVVVHSGAVIGADGFGFAPDFV--GAEDEQTGEWVKIPQVGAVTVGPDVEIGANTTIDRGAMADTVIEQGVKIDNLVQIGHNCRIGAYTVIAGCAGIAGSTTIGRHCMIGGAVGIAGHVTLADRVIVTAKSGVSKSLLKPGIYTSAFPAVPHGDWNRSAALLRNIDKLRERIKTLEAVLDAGHTPRGDAGERP
28783	GC_00000886	Core	B58	1247	28	28	1	1	0.970572	0.992285	0.981308	PRJNA1167355:ACOI02_06865	UDP-3-O-(3-hydroxymyristoyl)glucosamine N-acyltransferase (lpxD)	MSMTLAQLTQRYGGTVVGDAGRTIAGLAPLDSAGPDQLAFVANPKYLSQASSTRAAAVLISQPDLTKLQAEHEGTGAAPGPAFVVTPNPYAYFARVAQQFAAQALPTALAGIHPGAVVDPAAKVAASATIGPHVTIEAGAVIGERVRIDAHAFVGHGAVIGDDSRLYPNVTVYHGCQLGERVVVHSGAVIGADGFGFAPDFV--GEEDEQTGEWVKIPQVGAVTVGSDVEIGANTTIDRGAMADTVIEQGVKIDNLVQIGHNCRIGAYTVIAGCAGIAGSTTIGRHCMIGGAVGVAGHVTLADRVIVTAKSGVSKSLLKPGIYTSAFPAVPHGDWNRSAALLRNIDKLRERIKTLEAALDAGHTPRGDAGERP
28784	GC_00000886	Core	B60	1135	28	28	1	1	0.970572	0.992285	0.981308	PRJNA662973:IHE33_06205	UDP-3-O-(3-hydroxymyristoyl)glucosamine N-acyltransferase (lpxD)	MSMTLTQLTQRYGGTVVGDADRTIAGLAPLDSAGPGQLAFVANPKYLSQVGSTRAAAVLISQLDLDKLQAEHDMTGAAPGPAFVVTPNPYAYFARVAQQFAAAALPTVRAGIHPGAVVDPAAKVSASATIGPHVTIEAGAVIGERVRIDAHAFVGHGAVIGDDSRLYPNVTVYHGCQLGERVIVHSGAVIGADGFGFAPDFV--GKGDEQTGEWVKIPQVGAVTIGPDVEIGANTTIDRGAMADTVIEQGVKIDNLVQIGHNCRIGAYTVIAGCAGIAGSTTIGRHCMIGGAVGIAGHVTLADRVIVTAKSGVSKSLLKPGIYTSAFPAVPHGDWNRSAALLRNIDKLRERIKTLEAALDAGHAPRGDAGE--
28785	GC_00000886	Core	B62	1209	28	28	1	1	0.970572	0.992285	0.981308	PRJNA1167355:ACLZ5L_06605	UDP-3-O-(3-hydroxymyristoyl)glucosamine N-acyltransferase (lpxD)	MSMTLAQLTQRYGGTVVGDAGRTIAGLAPLDSAGPDQLAFVANPKYLSQASSTRAAAVLISQPDLTKLQAEHEGTGAAPGPAFVVTPNPYAYFARVAQQFAAQALPTALAGIHPGAVVDPAAKVAASATIGPHVTIEAGAVIGERVRIDAHAFVGHGAVIGDDSRLYPNVTVYHGCQLGERVVVHSGAVIGADGFGFAPDFV--GEEDEQTGEWVKIPQVGAVTVGSDVEIGANTTIDRGAMADTVIEQGVKIDNLVQIGHNCRIGAYTVIAGCAGIAGSTTIGRHCMIGGAVGVAGHVTLADRVIVTAKSGVSKSLLKPGIYTSAFPAVPHGDWNRSAALLRNIDKLRERIKTLEAALDAGHTPRGDAGERP
28786	GC_00000886	Core	B75	1127	28	28	1	1	0.970572	0.992285	0.981308	PRJNA1167355:ACGS9D_06240	UDP-3-O-(3-hydroxymyristoyl)glucosamine N-acyltransferase (lpxD)	MSMTLTQLTQRYGGTVVGDAGRTIAGLAPLDSAGPGQLAFVANPKYLSQVGSTRAAAVLISQLDLDKLQAEHDMTGAAPGPAFVVTPNPYAYFARVAQQFAAAALPTVRAGIHPGAVVDPAAKVSASATIGPHVTIEAGAVIGERVRIDAHAFVGHGAVIGDDSRLYPNVTVYHGCQLGERVIVHSGAVIGADGFGFAPDFV--GKGDEQTGEWVKIPQVGAVTIGPDVEIGANTTIDRGAMADTVIEQGVKIDNLVQIGHNCRIGAYTVIAGCAGIAGSTTIGRHCMIGGAVGIAGHVTLADRVIVTAKSGVSKSLLKPGIYTSAFPAVPHGDWNRSAALLRNIDKLRERIKTLEAALDAGHAPRGDAGE--
28787	GC_00000886	Core	B8	1115	28	28	1	1	0.970572	0.992285	0.981308	PRJNA1167355:ACGS88_06160	UDP-3-O-(3-hydroxymyristoyl)glucosamine N-acyltransferase (lpxD)	MSMTLAQLTQRYGGIVVGDAGRAIAGLAPLDSAGPGQLAFVANPKYLSQAGSTRAAAVLISQPDLDKLQAEHGATGAAPGPAFVVTPNPYAYFARVAQQFATAALPTAPAGIHPGAVIDAAAKVAASATIGPYVTIEAGAVIGERVRIDAHAFVGHGAVIGDDSRLYPNVTVYHGCQLGERVIVHSGAVIGADGFGFAPDFV--GEGDEQTGEWVKIPQVGAVTVGPDVEIGANTTIDRGAMADTVIEQGVKIDNLVQIGHNCRIGAYTVVAGCAGIAGSTTIGRHCMIGGAVGIAGHVTLADRVIVTAKSGVSKSLLKPGIYTSAFPAVPHGDWNRSAALLRNIDKLRERIKTLEAALDAGHVPRGDVGEQP
28788	GC_00000886	Core	B82	1219	28	28	1	1	0.970572	0.992285	0.981308	PRJNA1167355:ACOI00_06635	UDP-3-O-(3-hydroxymyristoyl)glucosamine N-acyltransferase (lpxD)	MSMTLAQLTQRYGGTVVGDAGRTIAGLAPLDSAGPGQLAFVANPKYLSQTRSTRAAAVLISQPDLAKLQAEHEVTGAEPGPAFVVTPNPYAYFARVAQQFAAQALPTALSGIHPGAVVDPAAKVAASATIGPHVTVEAGAVIGERVRIDAHAFVGHGAVIGDDSRLYPNVTVYHGCQLGERVVVHSGAVIGADGFGFAPDFV--GAEDEQTGEWVKIPQVGAVTVGSDVEIGANTTIDRGAMADTVIEQGVKIDNLVQIGHNCRIGAYTVIAGCAGIAGSTTIGRHCMIGGAVGIAGHVTLADRVIVTAKSGVSKSLLKPGIYTSAFPAVPHGDWNRSAALLRNIDKLRERIKTLEAALDAGHTPRGDAGERP
28789	GC_00000887	Core	B1	1102	28	28	1	1	0.959669	0.972015	0.965802	PRJNA1167355:ACOALE_06390	1,6-anhydro-N-acetylmuramyl-L-alanine amidase AmpD (ampD)	#NAME?
28790	GC_00000887	Core	B10	410	28	28	1	1	0.959669	0.972015	0.965802	PRJNA1167355:ACLHZK_02260	1,6-anhydro-N-acetylmuramyl-L-alanine amidase AmpD (ampD)	#NAME?
28791	GC_00000887	Core	B12	2420	28	28	1	1	0.959669	0.972015	0.965802	PRJNA662973:IHE29_13415	1,6-anhydro-N-acetylmuramyl-L-alanine amidase AmpD (ampD)	#NAME?
28792	GC_00000887	Core	B13	1876	28	28	1	1	0.959669	0.972015	0.965802	PRJNA1004678:RA167_10440	1,6-anhydro-N-acetylmuramyl-L-alanine amidase AmpD (ampD)	MTDPAAGAPRGEGAAAPARLVVDVLGWARPARHTPCANFDARPAGVEPTLVVVHSISLPPGQFGGDAVAALFLNQLDCDAHPYYARLRGLRVSAHFFVRRDGKLLQFVSCNERAWHAGASSFVGRERCNDFSIGIELEGSDEHVFEAPQYDTLTRLCAALCERYPITALVGHADIAPGRKTDPGPHFDWHRLRAQLALPATFFPYLR
28793	GC_00000887	Core	B14	436	28	28	1	1	0.959669	0.972015	0.965802	PRJNA1004678:RA166_02400	1,6-anhydro-N-acetylmuramyl-L-alanine amidase AmpD (ampD)	MTDPAAGAPRGEGAAAPARLVVDVLGWARPARHTPCANFDARPAGVEPTLVVVHSISLPPGQFGGDAVAALFLNQLDCDAHPYYARLRGLRVSAHFFVRRDGKLLQFVSCNERAWHAGASSFVGRERCNDFSIGIELEGSDEHVFEAPQYDTLTRLCAALCERYPITALVGHADIAPGRKTDPGPHFDWHRLRAQLALPATFFPYLR
28794	GC_00000887	Core	B2	430	28	28	1	1	0.959669	0.972015	0.965802	PRJNA1167355:ACLHZJ_02385	1,6-anhydro-N-acetylmuramyl-L-alanine amidase AmpD (ampD)	#NAME?
28795	GC_00000887	Core	B203	410	28	28	1	1	0.959669	0.972015	0.965802	PRJNA1167355:ACLHZI_02260	1,6-anhydro-N-acetylmuramyl-L-alanine amidase AmpD (ampD)	#NAME?
28796	GC_00000887	Core	B23	504	28	28	1	1	0.959669	0.972015	0.965802	PRJNA1167355:ACOI01_02830	1,6-anhydro-N-acetylmuramyl-L-alanine amidase AmpD (ampD)	MTGPAAGTPPGEGAAGPVRIVVDVPGWARPAQHTPCANFDARPVGVEPTLVVVHNISLPPGQFGGDAVAALFLNQLDCDAHPYYTQLRGLRVSAHFFVRRDGKLLQFVSCNKRAWHAGASSFAGRERCNDFSIGIELEGSDEHAFEAPQYDTLTRLCAALCERYPITALAGHADIAPGRKTDPGPHFDWHRLRAQLALPATFFPYLR
28797	GC_00000887	Core	B29	390	28	28	1	1	0.959669	0.972015	0.965802	PRJNA1167355:ACGS9F_02155	1,6-anhydro-N-acetylmuramyl-L-alanine amidase AmpD (ampD)	MTGPAAGAPRGEGAAAPARIVVDVLGWARPAWHTPCANFDARPVGVEPTLVVVHNISLPPGQFGGDAVAALFLNQLDCDAHPYYARLRGLRVSAHFFVRRDGKLLQFVSCNERAWHAGASSFVGRERCNDFSIGIELEGSDEHVFEAPQYDTLTRLCAALCERYPITALAGHADIAPGRKTDPGPHFDWHRLRAQLTLPATFFPYLR
28798	GC_00000887	Core	B3	961	28	28	1	1	0.959669	0.972015	0.965802	PRJNA662973:IHE27_05495	1,6-anhydro-N-acetylmuramyl-L-alanine amidase AmpD (ampD)	MTDPAAGAPRGEGAAAPARLVVDVLGWARPARHTPCANFDARPAGVEPTLVVVHSISLPPGQFGGDAVAALFLNQLDCDAHPYYARLRGLRVSAHFFVRRDGKLLQFVSCNERAWHAGASSFVGRERCNDFSIGIELEGSDEHVFEAPQYDTLTRLCAALCERYPITALVGHADIAPGRKTDPGPHFDWHRLRAQLALPATFFPYLR
28799	GC_00000887	Core	B34	434	28	28	1	1	0.959669	0.972015	0.965802	PRJNA1167355:ACGS9E_02405	1,6-anhydro-N-acetylmuramyl-L-alanine amidase AmpD (ampD)	MTGPAAGTPPGEGAAVPARIVVDGLGWARPAQHTPCANFDARPTGVEPTLVVVHNISLPPGQFGGDAVAALFLNQLDCDAHPYYTRLRGLRVSAHFFVRRDGKLLQFVSCNERAWHAGASTFAGRERCNDFSIGIELEGSDEHVFEAPQYDTLTRLCAALCERYPITALAGHADIAPGRKTDPGPHFDWHRLRAQLALPATFFPYLR
28800	GC_00000887	Core	B46	356	28	28	1	1	0.959669	0.972015	0.965802	PRJNA1167355:ACGS9B_01985	1,6-anhydro-N-acetylmuramyl-L-alanine amidase AmpD (ampD)	#NAME?
28801	GC_00000887	Core	B47	1004	28	28	1	1	0.959669	0.972015	0.965802	PRJNA662973:IHE31_05590	1,6-anhydro-N-acetylmuramyl-L-alanine amidase AmpD (ampD)	#NAME?
28802	GC_00000887	Core	B48	393	28	28	1	1	0.959669	0.972015	0.965802	PRJNA1167355:ACGS9A_02165	1,6-anhydro-N-acetylmuramyl-L-alanine amidase AmpD (ampD)	MTGPAAGTPPGEGTAGPVRIVVDVPGWARPAQHTPCANFDARPVGVEPTLVVVHNISLPPGQFGGDAVAALFLNQLDCDAHPYYTQLRGLRVSAHFFVRRDGKLLQFVSCNKRAWHAGASSFAGRERCNDFSIGIELEGSDEHAFEAPQYDTLTRLCAALCERYPITALAGHADIAPGRKTDPGPHFDWHRLRAQLALPATFFPYLR
28803	GC_00000887	Core	B49	399	28	28	1	1	0.959669	0.972015	0.965802	PRJNA662973:IHE32_02170	1,6-anhydro-N-acetylmuramyl-L-alanine amidase AmpD (ampD)	#NAME?
28804	GC_00000887	Core	B5	389	28	28	1	1	0.959669	0.972015	0.965802	PRJNA662973:IHE28_02140	1,6-anhydro-N-acetylmuramyl-L-alanine amidase AmpD (ampD)	MTGPAAGAPRGEGAAAPARIVVDVLGWARPAWHTPCANFDARPVGVEPTLVVVHNISLPPGQFGGDAVAALFLNQLDCDAHPYYARLRGLRVSAHFFVRRDGKLLQFVSCNERAWHAGASSFVGRERCNDFSIGIELEGSDEHVFEAPQYDTLTRLCAALCERYPITALAGHADIAPGRKTDPGPHFDWHRLRAQLTLPATFFPYLR
28805	GC_00000887	Core	B50	402	28	28	1	1	0.959669	0.972015	0.965802	PRJNA1167355:ACGS9I_02225	1,6-anhydro-N-acetylmuramyl-L-alanine amidase AmpD (ampD)	#NAME?
28806	GC_00000887	Core	B51	400	28	28	1	1	0.959669	0.972015	0.965802	PRJNA1167355:ACGS9G_02180	1,6-anhydro-N-acetylmuramyl-L-alanine amidase AmpD (ampD)	MTDPAAGAPRGEGAAAPARLVVDVLGWARPARHTPCANFDARPAGVEPTLVVVHSISLPPGQFGGDAVAALFLNQLDCDAHPYYARLRGLRVSAHFFVRRDGKLLQFVSCNERAWHAGASSFVGRERCNDFSIGIELEGSDEHVFEAPQYDTLTRLCAALCERYPITALVGHADIAPGRKTDPGPHFDWHRLRAQLALPATFFPYLR
28807	GC_00000887	Core	B514	428	28	28	1	1	0.959669	0.972015	0.965802	PRJNA1167355:ACLHZL_02375	1,6-anhydro-N-acetylmuramyl-L-alanine amidase AmpD (ampD)	#NAME?
28808	GC_00000887	Core	B52	409	28	28	1	1	0.959669	0.972015	0.965802	PRJNA1167355:ACGS9C_02270	1,6-anhydro-N-acetylmuramyl-L-alanine amidase AmpD (ampD)	#NAME?
28809	GC_00000887	Core	B53	476	28	28	1	1	0.959669	0.972015	0.965802	PRJNA1167355:ACGS89_02615	1,6-anhydro-N-acetylmuramyl-L-alanine amidase AmpD (ampD)	#NAME?
28810	GC_00000887	Core	B55	401	28	28	1	1	0.959669	0.972015	0.965802	PRJNA1167355:ACGS9H_02195	1,6-anhydro-N-acetylmuramyl-L-alanine amidase AmpD (ampD)	#NAME?
28811	GC_00000887	Core	B58	432	28	28	1	1	0.959669	0.972015	0.965802	PRJNA1167355:ACOI02_02415	1,6-anhydro-N-acetylmuramyl-L-alanine amidase AmpD (ampD)	#NAME?
28812	GC_00000887	Core	B60	438	28	28	1	1	0.959669	0.972015	0.965802	PRJNA662973:IHE33_02430	1,6-anhydro-N-acetylmuramyl-L-alanine amidase AmpD (ampD)	#NAME?
28813	GC_00000887	Core	B62	409	28	28	1	1	0.959669	0.972015	0.965802	PRJNA1167355:ACLZ5L_02255	1,6-anhydro-N-acetylmuramyl-L-alanine amidase AmpD (ampD)	#NAME?
28814	GC_00000887	Core	B75	397	28	28	1	1	0.959669	0.972015	0.965802	PRJNA1167355:ACGS9D_02235	1,6-anhydro-N-acetylmuramyl-L-alanine amidase AmpD (ampD)	MTGPAAPSPRGEGAAAPARIVVDVLGWARPAWHTPCANFDARPVGVEPTLVVVHNISLPPGQFGGDAVAALFLNQLDCDAHPYYARLRGLRVSAHFFVRRDGKLLQFVSCNERAWHAGASSFVGRERCNDFSIGIELEGSDEHVFEAPQYDTLTRLCAALCERYPITALAGHADIAPGRKTDPGPHFDWHRLRAQLALPATFFPYLR
28815	GC_00000887	Core	B8	403	28	28	1	1	0.959669	0.972015	0.965802	PRJNA1167355:ACGS88_02220	1,6-anhydro-N-acetylmuramyl-L-alanine amidase AmpD (ampD)	#NAME?
28816	GC_00000887	Core	B82	446	28	28	1	1	0.959669	0.972015	0.965802	PRJNA1167355:ACOI00_02450	1,6-anhydro-N-acetylmuramyl-L-alanine amidase AmpD (ampD)	MTGPAAGTPPGEGAAVPARIVVDGLGWARPAQYTPCANFDARPTGVEPTLVVVHNISLPPGQFGGDAVAALFLNQLDCDAHPYYTRLRGLRVSAHFFVRRDGKLLQFVSCNERAWHAGASTFAGRERCNDFSIGIELEGSDEHVFEAPQYDTLTRLCAALCERYPITALAGHADIAPGRKTDPGPHFDWHRLRAQLALPATFFPYLR
28817	GC_00000888	Core	B1	2762	28	28	1	1	0.98418	1	0.992027	PRJNA1167355:ACOALE_15550	cytochrome c oxidase subunit 3	MSGQNESPYYFIPNPSQHPIAAAMGLLAMLGSLAGWINGVPFASLTFALGLAWLLFVLWHWFGDSIGESETGMYGKRVDTSYRWSMSWFIFSEVMFFGAFFGALFYARQFALQDLGNLDAKLIWPDFSAVWPNNGPSNLVAHFKSMQPWPIPTINTALLLTSGATLTVAHHALRDDHRNKAIVWLAATVLLGVIFLFMQGYEYFHAYNELNLKLTSGVYGSTFFLLTGFHGFHVTMGALMLAVVLVRLIRGHFKPDHHFAFEGAAWYWHFVDVVWLGLYVVVYWM
28818	GC_00000888	Core	B10	2004	28	28	1	1	0.98418	1	0.992027	PRJNA1167355:ACLHZK_11050	cytochrome c oxidase subunit 3	MSGQNESPYYFIPNPSQHPIAAAMGLLAMLGSLAGWINGVPFASLTFALGLAWLLFVLWHWFGDSIGESETGMYGKRVDTSYRWSMSWFIFSEVMFFGAFFGALFYARQFALQDLGNLDAKLIWPDFSAVWPNNGPSNLVAHFKSMQPWPIPTINTALLLTSGATLTVAHHALRDDHRNKAIVWLAATVLLGVIFLFMQGYEYFHAYNELNLKLTSGVYGSTFFLLTGFHGFHVTMGALMLAVVLVRLIRGHFKPDHHFAFEGAAWYWHFVDVVWLGLYVVVYWM
28819	GC_00000888	Core	B12	2630	28	28	1	1	0.98418	1	0.992027	PRJNA662973:IHE29_14555	cytochrome c oxidase subunit 3	MSGQNESPYYFIPNPSQHPIAAAMGLLAMLGSLAGWINGVPFASLTFALGLVWLLFVLWHWFGDSIGESETGMYGKRVDTSYRWSMSWFIFSEVMFFGAFFGALFYARQFALQDLGNLDAKLIWPDFSAVWPNNGPSNLVAHFKSMQPWPIPTINTALLLTSGATLTVAHHALRDDHRNKAIVWLAATVLLGVIFLFMQGYEYFHAYNELNLKLTSGVYGSTFFLLTGFHGFHVTMGALMLAVVLVRLIRGHFKPDHHFAFEGAAWYWHFVDVVWLGLYVVVYWM
28820	GC_00000888	Core	B13	300	28	28	1	1	0.98418	1	0.992027	PRJNA1004678:RA167_01635	cytochrome c oxidase subunit 3	MSGQNESPYYFIPNPSQHPIAAAAGLLVMLGSLAGWINGVSLAPLTFALGLAWLLFVLWHWFGDSIGESEIGMYGKRVDTSYRWSMSWFIFSEVMFFGAFFGALFYARQFALHDLGNLDAKLIWPDFAAVWPNNGPSNLVAHFKSMQPWPIPTINTALLLTSGATLTVAHHALRDDHRNKAIVWLAATVLLGVIFLFMQGYEYFHAYNELNLKLTSGVYGSTFFLLTGFHGFHVTMGALMLAVVLVRLIRGHFKPDHHFAFEGAAWYWHFVDVVWLGLYVVVYWL
28821	GC_00000888	Core	B14	2020	28	28	1	1	0.98418	1	0.992027	PRJNA1004678:RA166_11250	cytochrome c oxidase subunit 3	MSGQNESPYYFIPNPSQHPIAAAAGLLVMLGSLAGWINGVSLAPLTFALGLAWLLFVLWHWFGDSIGESEIGMYGKRVDTSYRWSMSWFIFSEVMFFGAFFGALFYARQFALHDLGNLDAKLIWPDFAAVWPNNGPSNLVAHFKSMQPWPIPTINTALLLTSGATLTVAHHALRDDHRNKAIVWLAATVLLGVIFLFMQGYEYFHAYNELNLKLTSGVYGSTFFLLTGFHGFHVTMGALMLAVVLVRLIRGHFKPDHHFAFEGAAWYWHFVDVVWLGLYVVVYWL
28822	GC_00000888	Core	B2	2127	28	28	1	1	0.98418	1	0.992027	PRJNA1167355:ACLHZJ_11690	cytochrome c oxidase subunit 3	MSGQNESPYYFIPNPSQHPIAAAMGLLAMLGSLAGWINGVPFASLTFALGLAWLLFVLWHWFGDSIGESETGMYGKRVDTSYRWSMSWFIFSEVMFFGAFFGALFYARQFALQDLGNLDAKLIWPDFSAVWPNNGPSNLVAHFKSMQPWPIPTINTALLLTSGATLTVAHHALRDDHRNKAIVWLAATVLLGVIFLFMQGYEYFHAYNELNLKLTSGVYGSTFFLLTGFHGFHVTMGALMLAVVLVRLIRGHFKPDHHFAFEGAAWYWHFVDVVWLGLYVVVYWM
28823	GC_00000888	Core	B203	2004	28	28	1	1	0.98418	1	0.992027	PRJNA1167355:ACLHZI_11050	cytochrome c oxidase subunit 3	MSGQNESPYYFIPNPSQHPIAAAMGLLAMLGSLAGWINGVPFASLTFALGLAWLLFVLWHWFGDSIGESETGMYGKRVDTSYRWSMSWFIFSEVMFFGAFFGALFYARQFALQDLGNLDAKLIWPDFSAVWPNNGPSNLVAHFKSMQPWPIPTINTALLLTSGATLTVAHHALRDDHRNKAIVWLAATVLLGVIFLFMQGYEYFHAYNELNLKLTSGVYGSTFFLLTGFHGFHVTMGALMLAVVLVRLIRGHFKPDHHFAFEGAAWYWHFVDVVWLGLYVVVYWM
28824	GC_00000888	Core	B23	2076	28	28	1	1	0.98418	1	0.992027	PRJNA1167355:ACOI01_11545	cytochrome c oxidase subunit 3	MSGQNESPYYFIPNPSQHPIAAAMGLLAMLGSLAGWINGVPFASLTFALGLAWLLFVLWHWFGDSIGESETGMYGKRVDTSYRWSMSWFIFSEVMFFGAFFGALFYARQFALQDLGNLDAKLIWPDFSAVWPNNGPSNLVAHFKSMQPWPIPTINTALLLTSGATLTVAHHALRDDHRNKAIVWLAATVLLGVIFLFMQGYEYFHAYNELNLKLTSGVYGSTFFLLTGFHGFHVTMGALMLAVVLVRLIRGHFKPDHHFAFEGAAWYWHFVDVVWLGLYVVVYWI
28825	GC_00000888	Core	B29	1942	28	28	1	1	0.98418	1	0.992027	PRJNA1167355:ACGS9F_10730	cytochrome c oxidase subunit 3	MSGQNESPYYFIPNPSQHPIAAAAGLLVMLGSLAGWINGVSLAPLTFALGLAWLFFVLWHWFGDSIGESETGMYGKRVDTSYRWSMSWFIFSEVMFFGAFFGALFYARQFALHDLGNLDAKLIWPDFAAVWPNNGPSNLVAHFKSMQPWPIPTINTALLLASGATLTVAHHALRDDHRNKAIVWLAATVLLGVIFLFMQGYEYFHAYNELNLKLTSGVYGSTFFLLTGFHGFHVTMGALMLAVVLVRLIRGHFKPDHHFAFEGAAWYWHFVDVVWLGLYVVVYWL
28826	GC_00000888	Core	B3	2518	28	28	1	1	0.98418	1	0.992027	PRJNA662973:IHE27_14045	cytochrome c oxidase subunit 3	MSGQNESPYYFIPNPSQHPIAAAAGLLVMLGSLAGWINGVSLAPLTFALGLAWLLFVLWHWFGDSIGESEIGMYGKRVDTSYRWSMSWFIFSEVMFFGAFFGALFYARQFALHDLGNLDAKLIWPDFAAVWPNNGPSNLVAHFKSMQPWPIPTINTALLLTSGATLTVAHHALRDDHRNKAIVWLAATVLLGVIFLFMQGYEYFHAYNELNLKLTSGVYGSTFFLLTGFHGFHVTMGALMLAVVLVRLIRGHFKPDHHFAFEGAAWYWHFVDVVWLGLYVVVYWL
28827	GC_00000888	Core	B34	2085	28	28	1	1	0.98418	1	0.992027	PRJNA1167355:ACGS9E_11495	cytochrome c oxidase subunit 3	MSGQNESPYYFIPNPSQHPIAAAMGLLAMLGSLAGWINGVPFASLTFALGLAWLLFVLWHWFGDSIGESETGMYGKRVDTSYRWSMSWFIFSEVMFFGAFFGALFYARQFALQDLGNLDAKLIWPDFSAVWPNNGPSNLVAHFKSMQPWPIPTINTALLLTSGATLTVAHHAVRDDHRNKAIVWLAATVLLGVIFLFMQGYEYFHAYNELNLKLTSGVYGSTFFLLTGFHGFHVTMGALMLAVVLVRLIRGHFKPDHHFAFEGAAWYWHFVDVVWLGLYVVVYWM
28828	GC_00000888	Core	B46	1939	28	28	1	1	0.98418	1	0.992027	PRJNA1167355:ACGS9B_10710	cytochrome c oxidase subunit 3	MSGQNESPYYFIPNPSQHPIAAAMGLLAMLGSLAGWINGVPFASLTFALGLAGLLFVLWHWFGDSIGESETGMYGKRVNTSYRWSMSWFIFSEVMFFGAFFGALFYARQFALQDLGNLDAKLIWPDFSAVWPNNGPSNLVAHFKSMQPWPIPTINTALLLTSGATLTVAHHALRDDHRNKAIVWLAATVLLGVIFLFMQGYEYFHAYNELNLKLTSGVYGSTFFLLTGFHGFHVTMGALMLAVVLVRLIRGHFKPDHHFAFEGAAWYWHFVDVVWLGLYVVVYWM
28829	GC_00000888	Core	B47	2598	28	28	1	1	0.98418	1	0.992027	PRJNA662973:IHE31_14225	cytochrome c oxidase subunit 3	MSGQNESPYYFIPNPSQHPIAAAMGLLAMLGSLAGWINGVPFASLTFALGLAWLLFVLWHWFGDSIGESETGMYGKRVDTSYRWSMSWFIFSEVMFFGAFFGALFYARQFALQDLGNLDAKLIWPDFSAVWPNNGPSNLVAHFKSMQPWPIPTINTALLLTSGATLTVAHHALRDDHRNKAIVWLAATVLLGVIFLFMQGYEYFHAYNELNLKLTSGVYGSTFFLLTGFHGFHVTMGALMLAVVLVRLIRGHFKPDHHFAFEGAAWYWHFVDVVWLGLYVVVYWM
28830	GC_00000888	Core	B48	1952	28	28	1	1	0.98418	1	0.992027	PRJNA1167355:ACGS9A_10730	cytochrome c oxidase subunit 3	MSGQNESPYYFIPNPSQHPIAAAMGLLAMLGSLAGWINGVPFASLTFALGLAWLLFVLWHWFGDSIGESETGMYGKRVDTSYRWSMSWFIFSEVMFFGAFFGALFYARQFALQDLGNLDAKLIWPDFSAVWPNNGPSNLVAHFKSMQPWPIPTINTALLLASGATLTVAHHALRDDHRNKAIVWLAATVLLGVIFLFMQGYEYFHAYNELNLKLTSGVYGSTFFLLTGFHGFHVTMGALMLAVVLVRLIRGHFKPDHHFAFEGAAWYWHFVDVVWLGLYVVVYWI
28831	GC_00000888	Core	B49	2059	28	28	1	1	0.98418	1	0.992027	PRJNA662973:IHE32_11180	cytochrome c oxidase subunit 3	MSGQNESPYYFIPNPSQHPIAAAMGLLAMLGSLAGWINGVPFASLTFALGLAWLLFVLWHWFGDSIGESETGMYGKRVDTSYRWSMSWFIFSEVMFFGAFFGALFYARQFALQDLGNLDAKLIWPDFSAVWPNNGPSNLVAHFKSMQPWPIPTINTALLLTSGATLTVAHHAVRDDHRNKAIVWLAATVLLGVIFLFMQGYEYFHAYNELNLKLTSGVYGSTFFLLTGFHGFHVTMGALMLAVVLVRLIRGHFKPDHHFAFEGAAWYWHFVDVVWLGLYVVVYWM
28832	GC_00000888	Core	B5	1930	28	28	1	1	0.98418	1	0.992027	PRJNA662973:IHE28_10655	cytochrome c oxidase subunit 3	MSGQNESPYYFIPNPSQHPIAAAAGLLVMLGSLAGWINGVSLAPLTFALGLAWLFFVLWHWFGDSIGESETGMYGKRVDTSYRWSMSWFIFSEVMFFGAFFGALFYARQFALHDLGNLDAKLIWPDFAAVWPNNGPSNLVAHFKSMQPWPIPTINTALLLASGATLTVAHHALRDDHRNKAIVWLAATVLLGVIFLFMQGYEYFHAYNELNLKLTSGVYGSTFFLLTGFHGFHVTMGALMLAVVLVRLIRGHFKPDHHFAFEGAAWYWHFVDVVWLGLYVVVYWL
28833	GC_00000888	Core	B50	2075	28	28	1	1	0.98418	1	0.992027	PRJNA1167355:ACGS9I_11425	cytochrome c oxidase subunit 3	MSGQNESPYYFIPNPSQHPIAAAMGLLAMLGSLAGWINGVPFASLTFALGLAWLLFVLWHWFGDSIGESETGMYGKRVDTSYRWSMSWFIFSEVMFFGAFFGALFYARQFALQDLGNLDAKLIWPDFSAVWPNNGPSNLVAHFKSMQPWPIPTINTALLLTSGATLTVAHHAVRDDHRNKAIVWLAATVLLGVIFLFMQGYEYFHAYNELNLKLTSGVYGSTFFLLTGFHGFHVTMGALMLAVVLVRLIRGHFKPDHHFAFEGAAWYWHFVDVVWLGLYVVVYWM
28834	GC_00000888	Core	B51	2029	28	28	1	1	0.98418	1	0.992027	PRJNA1167355:ACGS9G_11225	cytochrome c oxidase subunit 3	MSGQNESPYYFIPNPSQHPIAAAAGLLVMLGSLAGWINGVSLAPLTFALGFAWLLFVLWHWFGDSIGESEAGMYGKRVDTSYRWSMSWFIFSEVMFFGAFFGALFYARQFALHDLGNLDAKLIWPDFAAVWPNNGPSNLVAHFKSMQPWPIPTINTALLLTSGATLTVAHHALRDDHRNKAIVWLAATVLLGVIFLFMQGYEYFHAYNELNLKLTSGVYGSTFFLLTGFHGFHVTMGALMLAVVLVRLIRGHFKPDHHFAFEGAAWYWHFVDVVWLGLYVVVYWL
28835	GC_00000888	Core	B514	2125	28	28	1	1	0.98418	1	0.992027	PRJNA1167355:ACLHZL_11690	cytochrome c oxidase subunit 3	MSGQNESPYYFIPNPSQHPIAAAMGLLAMLGSLAGWINGVPFASLTFALGLAWLLFVLWHWFGDSIGESETGMYGKRVDTSYRWSMSWFIFSEVMFFGAFFGALFYARQFALQDLGNLDAKLIWPDFSAVWPNNGPSNLVAHFKSMQPWPIPTINTALLLTSGATLTVAHHALRDDHRNKAIVWLAATVLLGVIFLFMQGYEYFHAYNELNLKLTSGVYGSTFFLLTGFHGFHVTMGALMLAVVLVRLIRGHFKPDHHFAFEGAAWYWHFVDVVWLGLYVVVYWM
28836	GC_00000888	Core	B52	2076	28	28	1	1	0.98418	1	0.992027	PRJNA1167355:ACGS9C_11500	cytochrome c oxidase subunit 3	MSGQNESPYYFIPNPSQHPIAAAMGLLAMLGSLAGWINGVPFASLTFALGLAWLLFVLWHWFGDSIGESETGMYGKRVDTSYRWSMSWFIFSEVMFFGAFFGALFYARQFALQDLGNLDAKLIWPDFSAVWPNNGPSNLVAHFKSMQPWPIPTINTALLLTSGATLTVAHHALRDDHRNKAIVWLAATVLLGVIFLFMQGYEYFHAYNELNLKLTSGVYGSTFFLLTGFHGFHVTMGALMLAVVLVRLIRGHFKPDHHFAFEGAAWYWHFVDVVWLGLYVVVYWM
28837	GC_00000888	Core	B53	2030	28	28	1	1	0.98418	1	0.992027	PRJNA1167355:ACGS89_11145	cytochrome c oxidase subunit 3	MSGQNESPYYFIPNPSQHPIAAAAGLLVMLGSLAGWINGVSLAPLTFALGLAWLFFVLWHWFGDSIGESETGMYGKRVDTSYRWSMSWFIFSEVMFFGAFFGALFYARQFALHDLGNLDAKLIWPDFAAVWPNNGPSNLVAHFKSMQPWPIPTINTALLLASGATLTVAHHALRDDHRNKAIVWLAATVLLGVIFLFMQGYEYFHAYNELNLKLTSGVYGSTFFLLTGFHGFHVTMGALMLAVVLVRLIRGHFKPDHHFAFEGAAWYWHFVDVVWLGLYVVVYWL
28838	GC_00000888	Core	B55	1943	28	28	1	1	0.98418	1	0.992027	PRJNA1167355:ACGS9H_10640	cytochrome c oxidase subunit 3	MSGQNESPYYFIPNPSQHPIAAAMGLLAMLGSLAGWINGVPFASLTFALGLAWLLFVLWHWFGDSIGESETGMYGKRVDTSYRWSMSWFIFSEVMFFGAFFGALFYARQFALQDLGNLDAKLIWPDFSAVWPNNGPSNLVAHFKSMQPWPIPTINTALLLTSGATLTVAHHAVRDDHRNKAIVWLAATVLLGVIFLFMQGYEYFHAYNELNLKLTSGVYGSTFFLLTGFHGFHVTMGALMLAVVLVRLIRGHFKPDHHFAFEGAAWYWHFVDVVWLGLYVVVYWM
28839	GC_00000888	Core	B58	2087	28	28	1	1	0.98418	1	0.992027	PRJNA1167355:ACOI02_11520	cytochrome c oxidase subunit 3	MSGQNESPYYFIPNPSQHPIAAAMGLLAMLGSLAGWINGVPFASLTFALGLAWLLFVLWHWFGDSIGESETGMYGKRVNTSYRWSMSWFIFSEVMFFGAFFGALFYARQFALQDLGNLDAKLIWPDFSAVWPNNGPSNLVAHFKSMQPWPIPTINTALLLTSGATLTVAHHALRDDHRNKAIVWLAATVLLGVIFLFMQGYEYFHAYNELNLKLTSGVYGSTFFLLTGFHGFHVTMGALMLAVVLVRLIRGHFKPDHHFAFEGAAWYWHFVDVVWLGLYVVVYWM
28840	GC_00000888	Core	B60	1992	28	28	1	1	0.98418	1	0.992027	PRJNA662973:IHE33_10900	cytochrome c oxidase subunit 3	MSGQNESPYYFIPNPSQHPIAAAAGLLVMLGSLAGWINGVSLAPLTFALGLAWLFFVLWHWFGDSIGESETGMYGKRVDTSYRWSMSWFIFSEVMFFGAFFGALFYARQFALHDLGNLDAKLIWPDFAAVWPNNGPSNLVAHFKSMQPWPIPTINTALLLASGATLTVAHHALRDDHRNKAIVWLAATVLLGVIFLFMQGYEYFHAYNELNLKLTSGVYGSTFFLLTGFHGFHVTMGALMLAVVLVRLIRGHFKPDHHFAFEGAAWYWHFVDVVWLGLYVVVYWL
28841	GC_00000888	Core	B62	2004	28	28	1	1	0.98418	1	0.992027	PRJNA1167355:ACLZ5L_11045	cytochrome c oxidase subunit 3	MSGQNESPYYFIPNPSQHPIAAAMGLLAMLGSLAGWINGVPFASLTFALGLAWLLFVLWHWFGDSIGESETGMYGKRVDTSYRWSMSWFIFSEVMFFGAFFGALFYARQFALQDLGNLDAKLIWPDFSAVWPNNGPSNLVAHFKSMQPWPIPTINTALLLTSGATLTVAHHALRDDHRNKAIVWLAATVLLGVIFLFMQGYEYFHAYNELNLKLTSGVYGSTFFLLTGFHGFHVTMGALMLAVVLVRLIRGHFKPDHHFAFEGAAWYWHFVDVVWLGLYVVVYWM
28842	GC_00000888	Core	B75	1943	28	28	1	1	0.98418	1	0.992027	PRJNA1167355:ACGS9D_10860	cytochrome c oxidase subunit 3	MSGQNESPYYFIPNPSQHPIAAAAGLLVMLGSLAGWINGVSLAPLTFALGLAWLFFVLWHWFGDSIGESETGMYGKRVDTSYRWSMSWFIFSEVMFFGAFFGALFYARQFALHDLGNLDAKLIWPDFAAVWPNNGPSNLVAHFKSMQPWPIPTINTALLLASGATLTVAHHALRDDHRNKAIVWLAATVLLGVIFLFMQGYEYFHAYNELNLKLTSGVYGSTFFLLTGFHGFHVTMGALMLAVVLVRLIRGHFKPDHHFAFEGAAWYWHFVDVVWLGLYVVVYWL
28843	GC_00000888	Core	B8	1941	28	28	1	1	0.98418	1	0.992027	PRJNA1167355:ACGS88_10725	cytochrome c oxidase subunit 3	MSGQNESPYYFIPNPSQHPIAAAVGLLAMLGSLAGWINGVSFAPFTFALGLVWLLFVLWHWFGDSIGESEVGLYGKRVDTSYRWSMSWFIFSEVMFFAAFFGALFYARQFALHDLGNLDAKLVWPDFAAVWPNNGPSNLVAHFKSMHPWPIPTINTALLLTSGATLTVAHHALRDDHRNKAIVWLAATVLLGVIFLFMQGYEYFHAYNELNLKLTSGVYGSTFFLLTGFHGFHVTMGALMLAVVLVRLIRGHFKPDHHFAFEGAAWYWHFVDVVWLGLYVVVYWM
28844	GC_00000888	Core	B82	2003	28	28	1	1	0.98418	1	0.992027	PRJNA1167355:ACOI00_11035	cytochrome c oxidase subunit 3	MSGQNESPYYFIPNPSQHPIAAAMGLLAMLGSLAGWINGVPFASLTFALGLAWLLFVLWHWFGDSIGESETGMYGKRVDTSYRWSMSWFIFSEVMFFGAFFGALFYARQFALQDLGNLDAKLIWPDFSAVWPNNGPSNLVAHFKSMQPWPIPTINTALLLTSGATLTVAHHAVRDDHRNKAIVWLAATVLLGVIFLFMQGYEYFHAYNELNLKLTSGVYGSTFFLLTGFHGFHVTMGALMLAVVLVRLIRGHFKPDHHFAFEGAAWYWHFVDVVWLGLYVVVYWM
28845	GC_00000889	Core	B1	1708	28	28	1	1	0.975527	0.984917	0.9802	PRJNA1167355:ACOALE_09705	LysR family transcriptional regulator	MNLGHHDLNDLLYFSQVVEYGGFSAAERALGISKSRLSRRLSDLEAALGVRLLQRSTRKLALTEAGALFHRHCVAMLGEARAALDAVHQLGSTPRGTVRVSVPMTVSQTMLAHWMPEFLRRYPDVKVVVHVTNRVIDLFEDEIDVALRVRSEPHANANIVVRPLWRREQMLVGSPSLLDANHPPMVPADLARYATLSVPSADGRYVFKLIAPDGSHHDYEHEPRLVTADLLMIHQAVLAGVGIAVLPDNIYQAAMNAGQLSPVMPGWTLPPPQLYAVFLSRQGLLPAVRAFIDFLVEMIENGTGTPHDGPADA-LYLDSTRHDRERAAEG
28846	GC_00000889	Core	B10	1041	28	28	1	1	0.975527	0.984917	0.9802	PRJNA1167355:ACLHZK_05700	LysR family transcriptional regulator	MNLGHHDLNDLLYFSQVVEYGGFSAAERALGISKSRLSRRLSDLEAALGVRLLQRSTRKLALTEAGALFHRHCVAMLGEARAALDAVHQLGSTPRGTVRVSVPMTVSQTMLAHWMPEFLRRYPDVKVMVHVTNRVIDLFEDEIDVALRVRSEPHANANIVVRPLWRREQMLVGSPSLLDANHPPMVPADLARYATLSVPSADGRYVFKLIAPDGTHHDYEHEPRLVTADLLMIHQAVLAGVGIAVLPDNIYQAAMNAGQLSPVMPGWTLPPPRLYAVFLSRQGLLPAVRAFIDFLVEMIENGTGTPHDGPADA-LCPDSTRHDRGRAAEG
28847	GC_00000889	Core	B12	1746	28	28	1	1	0.975527	0.984917	0.9802	PRJNA662973:IHE29_09755	LysR family transcriptional regulator	MNLGHHDLNDLLYFSQVVEYGGFSAAERALGISKSRLSRRLSDLEAALGVRLLQRSTRKLALTEAGALFHRHCVAMLGEARAALDAVHQLGSTPRGTVRVSVPMTVSQTMLAHWMPEFLRRYPDVKVMVHVTNRVIDLFEDEIDVALRVRSEPHANANIVVRPLWRREQMLVGSPSLLDANHPPMVPADLARYATLSVPSADGRYVFKLIAPDGTHHDYEHEPRLVTADLLMIHQAVLAGVGIAVLPDNIYQAAMNAGQLSPVMPGWTLPPPRLYAVFLSRQGLLPAVRAFIDFLVEMIENGTGTPHDGPADA-LYLDSTRHDRERAAEG
28848	GC_00000889	Core	B13	1361	28	28	1	1	0.975527	0.984917	0.9802	PRJNA1004678:RA167_07585	LysR family transcriptional regulator	MNLGHHDLNDLLYFSQVVEYGGFSAAERALGISKSRLSRRLSDLEAALGVRLLQRSTRKLALTEAGALFHRHCVAMLGEARAALDAVHQLGSTPRGTVRVSVPMTVSQTMLAHWMPEFLRRYPDVKVVVHVTNRVIDLFEDEIDVALRVRSEPHANANIVVRPLWRREQMLVGSPSLLDTNHPPMVPADLARYATLSVPSADGRYVFKLIAPDGKRHDYEHEPRLVTADLLMIHQAVLAGVGIAVLPDNIYQAAMNAGQLSPVMPGWTLPPPQLYAVFLSRQGLLPAVRAFIDFLVEMIEKSTGTPHADLVDA-SRPDSTRHSWGDAADG
28849	GC_00000889	Core	B14	945	28	28	1	1	0.975527	0.984917	0.9802	PRJNA1004678:RA166_05190	LysR family transcriptional regulator	MNLGHHDLNDLLYFSQVVEYGGFSAAERALGISKSRLSRRLSDLEAALGVRLLQRSTRKLALTEAGALFHRHCVAMLGEARAALDAVHQLGSTPRGTVRVSVPMTVSQTMLAHWMPEFLRRYPDVKVVVHVTNRVIDLFEDEIDVALRVRSEPHANANIVVRPLWRREQMLVGSPSLLDTNHPPMVPADLARYATLSVPSADGRYVFKLIAPDGKRHDYEHEPRLVTADLLMIHQAVLAGVGIAVLPDNIYQAAMNAGQLSPVMPGWTLPPPQLYAVFLSRQGLLPAVRAFIDFLVEMIEKSTGTPHADLVDA-SRPDSTRHSWGDAADG
28850	GC_00000889	Core	B2	1089	28	28	1	1	0.975527	0.984917	0.9802	PRJNA1167355:ACLHZJ_05960	LysR family transcriptional regulator	MNLGHHDLNDLLYFSQVVEYGGFSAAERALGISKSRLSRRLSDLEAALGVRLLQRSTRKLALTEAGALFHRHCVAMLGEARAALDAVHQLGSTPRGTVRVSVPMTVSQTMLAHWMPEFLRRYPDVKVVVHVTNRVIDLFEDEIDVALRVRSEPHANANIVVRPLWRREQMLVGSPSLLDANHPPMVPADLARYATLSVPSADGRYVFKLIAPDGSHHDYEHEPRLVTADLLMIHQAVLAGVGIAVLPDNIYQAAMNAGQLSPVMPGWTLPPPQLYAVFLSRQGLLPAVRAFIDFLVEMIENGTGTPHDGPADA-LYLDSTRHDRERAAEG
28851	GC_00000889	Core	B203	1041	28	28	1	1	0.975527	0.984917	0.9802	PRJNA1167355:ACLHZI_05700	LysR family transcriptional regulator	MNLGHHDLNDLLYFSQVVEYGGFSAAERALGISKSRLSRRLSDLEAALGVRLLQRSTRKLALTEAGALFHRHCVAMLGEARAALDAVHQLGSTPRGTVRVSVPMTVSQTMLAHWMPEFLRRYPDVKVMVHVTNRVIDLFEDEIDVALRVRSEPHANANIVVRPLWRREQMLVGSPSLLDANHPPMVPADLARYATLSVPSADGRYVFKLIAPDGTHHDYEHEPRLVTADLLMIHQAVLAGVGIAVLPDNIYQAAMNAGQLSPVMPGWTLPPPRLYAVFLSRQGLLPAVRAFIDFLVEMIENGTGTPHDGPADA-LCPDSTRHDRGRAAEG
28852	GC_00000889	Core	B23	1069	28	28	1	1	0.975527	0.984917	0.9802	PRJNA1167355:ACOI01_05920	LysR family transcriptional regulator	MNLGHHDLNDLLYFSQVVEYGGFSAAERALGISKSRLSRRLSDLEAALGVRLLQRSTRKLALTEAGALFHRHCVAMLGEARAALDAVHQLGSTPRGTVRVSVPMTVSQTMLAHWMPEFLRRYPDVKVVVHVTNRVIDLFEDEIDVALRVRSEPHANANIVVRPLWRREQMLVGSPSLLDANHPPMVPADLARYATLSVPSADGRYVFKLIAPDGTHHDYEHEPRLVTADLLMIHQAVLAGVGIAVLPDNIYQAAMNAGQLSPVMPGWTLPPPQLYAVFLSRQGLLPAVRAFIDFLVEMIENGTGVPHDGPADA-LCPDSTRHDRERAADG
28853	GC_00000889	Core	B29	904	28	28	1	1	0.975527	0.984917	0.9802	PRJNA1167355:ACGS9F_04980	LysR family transcriptional regulator	MNLGHHDLNDLLYFSQVVEYGGFSAAERALGISKSRLSRRLSDLEAALGVRLLQRSTRKLALTEAGALFHRHCVAMLGEARAALDAVHQLGSTPRGTVRVSVPMTVSQTMLAHWMPEFLRRYPDVKVVAHVTNRVIDLFEDEIDVALRVRSEPHANSNIVVRPLWRREQMLVGSPSLLDTNHPPMVPADLARYATLSVPSADGRYVFKLIAPDGKRHDYEHEPRLVTADLLMIHQAVLAGVGIAVLPDNIYQAAMNAGQLSPVMPGWTLPPPQLYAVFLSRQGLLPAVRAFIDFLVEMIEKGTGMPHDDLADA-SRPDSTRHGRGDAADG
28854	GC_00000889	Core	B3	1469	28	28	1	1	0.975527	0.984917	0.9802	PRJNA662973:IHE27_08265	LysR family transcriptional regulator	MNLGHHDLNDLLYFSQVVEYGGFSAAERALGISKSRLSRRLSDLEAALGVRLLQRSTRKLALTEAGALFHRHCVAMLGEARAALDAVHQLGSTPRGTVRVSVPMTVSQTMLAHWMPEFLRRYPDVKVVVHVTNRVIDLFEDEIDVALRVRSEPHANANIVVRPLWRREQMLVGSPSLLDTNHPPMVPADLARYATLSVPSADGRYVFKLIAPDGKRHDYEHEPRLVTADLLMIHQAVLAGVGIAVLPDNIYQAAMNAGQLSPVMPGWTLPPPQLYAVFLSRQGLLPAVRAFIDFLVEMIEKSTGTPHADLVDA-SRPDSTRHSWGDAADG
28855	GC_00000889	Core	B34	1106	28	28	1	1	0.975527	0.984917	0.9802	PRJNA1167355:ACGS9E_06030	LysR family transcriptional regulator	MNLGHHDLNDLLYFSQVVEYGGFSAAERALGISKSRLSRRLSDLEAALGVRLLQRSTRKLALTEAGALFHRHCVAMLGEARAALDAVHQLGSTPRGTVRVSVPMTVSQTMLAHWMPEFLRRYPDVKVVVHVTNRVIDLFEDEIDVALRVRSEPHANANIVVRPLWRREQMLVGSPSLLDANHPPMVLADLARYATLSVPSADGRYVFKLIAPDGTHHDYEHEPRLVTADLLMIHQAVLAGVGIAVLPDNIYQAAMNAGQLSPVMPGWTLPPPQLYAVFLSRQGLLPAVRAFIDFLVEMIENGTGTPHDGPADA-LCPDSTRHDRERAADG
28856	GC_00000889	Core	B46	930	28	28	1	1	0.975527	0.984917	0.9802	PRJNA1167355:ACGS9B_05135	LysR family transcriptional regulator	MNLGHHDLNDLLYFSQVVEYGGFSAAERALGISKSRLSRRLSDLEAALGVRLLQRSTRKLALTEAGALFHRHCVAMLGEARAALDAVHQLGSTPRGTVRVSVPMTVSQTMLAHWMPAFLRRYPDVKVVVHVTNRVIDLFEDEIDVALRVRSEPHANANIVVRPLWRREQMLVGSPSLLDANHPPMVPADLARYATLSVPSADGRYVFKLIAPDGSRHDYEHEPRLVTADLLMIHQAVLAGVGIAVLPDNIYQAAMHAGQLSPVMPGWTLPPPQLYAVFLSRQGLLPAVRAFIDFLVEMIENGTGTPHDGRADALLCPDSTRHDRERAADS
28857	GC_00000889	Core	B47	1633	28	28	1	1	0.975527	0.984917	0.9802	PRJNA662973:IHE31_08990	LysR family transcriptional regulator	MNLGHHDLNDLLYFSQVVEYGGFSAAERALGISKSRLSRRLSDLEAALGVRLLQRSTRKLALTEAGALFHRHCVAMLGEARAALDAVHQLGSTPRGTVRVSVPMTVSQTMLAHWMPEFLRRYPDVKVMVHVTNRVIDLFEDEIDVALRVRSEPHANANIVVRPLWRREQMLVGSPSLLDANHPPMVPADLARYATLSVPSADGRYVFKLIAPDGTHHDYEHEPRLVTADLLMIHQAVLAGVGIAVLPDNIYQAAMNAGQLSPVMPGWTLPPPRLYAVFLSRQGLLPAVRAFIDFLVEMIENGTGTPHDGPADA-LCPDSTRHDRGRAAEG
28858	GC_00000889	Core	B48	955	28	28	1	1	0.975527	0.984917	0.9802	PRJNA1167355:ACGS9A_05230	LysR family transcriptional regulator	MNLGHHDLNDLLYFSQVVEYGGFSAAERALGISKSRLSRRLSDLEAALGVRLLQRSTRKLALTEAGALFHRHCVAMLGEARAALDAVHQLGSTPRGTVRVSVPMTVSQTMLAHWMPEFLRRYPDVKVVVHVTNRVIDLFEDEIDVALRVRSEPHANANIVVRPLWRREQMLVGSPSLLDANHPPMVPADLARYATLSVPSADGRYVFKLIAPDGTHHDYEHEPRLVTADLLMIHQAVLAGVGIAVLPDNIYQAAMNAGQLSPVMPGWTLPPPQLYAVFLSRQGLLPAVRAFIDFLVEMIENGTGVPHDGPADA-LCPDSTRHDRERAADG
28859	GC_00000889	Core	B49	1026	28	28	1	1	0.975527	0.984917	0.9802	PRJNA662973:IHE32_05550	LysR family transcriptional regulator	MNLGHHDLNDLLYFSQVVEYGGFSAAERALGISKSRLSRRLSDLEAALGVRLLQRSTRKLALTEAGALFHRHCVAMLGEARAALDAVHQLGSTPRGTVRVSVPMTVSQTMLAHWMPEFLRRYPDVKVMVHVTNRVIDLFEDEIDVALRVRSEPHANANIVVRPLWRREQMLVGSPSLLDANHPPMVPADLARYATLSVPSADGRYVFKLIAPDGTHHDYEHEPRLVTADLLMIHQAVLAGVGIAVLPDNIYQAAMNAGQLSPVMPGWTLPPPRLYAVFLSRQGLLPAVRAFIDFLVEMIENGTGTPHDGPADA-LCPDSTRHDRGRAAEG
28860	GC_00000889	Core	B5	904	28	28	1	1	0.975527	0.984917	0.9802	PRJNA662973:IHE28_04960	LysR family transcriptional regulator	MNLGHHDLNDLLYFSQVVEYGGFSAAERALGISKSRLSRRLSDLEAALGVRLLQRSTRKLALTEAGALFHRHCVAMLGEARAALDAVHQLGSTPRGTVRVSVPMTVSQTMLAHWMPEFLRRYPDVKVVAHVTNRVIDLFEDEIDVALRVRSEPHANSNIVVRPLWRREQMLVGSPSLLDTNHPPMVPADLARYATLSVPSADGRYVFKLIAPDGKRHDYEHEPRLVTADLLMIHQAVLAGVGIAVLPDNIYQAAMNAGQLSPVMPGWTLPPPQLYAVFLSRQGLLPAVRAFIDFLVEMIEKGTGMPHDDLADA-SRPDSTRHGRGDAADG
28861	GC_00000889	Core	B50	1040	28	28	1	1	0.975527	0.984917	0.9802	PRJNA1167355:ACGS9I_05690	LysR family transcriptional regulator	MNLGHHDLNDLLYFSQVVEYGGFSAAERALGISKSRLSRRLSDLEAALGVRLLQRSTRKLALTEAGALFHRHCVAMLGEARAALDAVHQLGSTPRGTVRVSVPMTVSQTMLAHWMPEFLRRYPDVKVMVHVTNRVIDLFEDEIDVALRVRSEPHANANIVVRPLWRREQMLVGSPSLLDANHPPMVPADLARYATLSVPSADGRYVFKLIAPDGTHHDYEHEPRLVTADLLMIHQAVLAGVGIAVLPDNIYQAAMNAGQLSPVMPGWTLPPPRLYAVFLSRQGLLPAVRAFIDFLVEMIENGTGTPHDGPADA-LCPDSTRHDRGRAAEG
28862	GC_00000889	Core	B51	916	28	28	1	1	0.975527	0.984917	0.9802	PRJNA1167355:ACGS9G_04990	LysR family transcriptional regulator	MNLGHHDLNDLLYFSQVVEYGGFSAAERALGISKSRLSRRLSDLEAALGVRLLQRSTRKLALTEAGALFHRHCVAMLGEARAALDAVHQLGSTPRGTVRVSVPMTVSQTMLAHWMPEFLRRYPDVKVVVHVTNRVIDLFEDEIDVALQVRSEPHANANIVVRPLWRREQMLVGSPSLLDTNHPPMVPADLARYATLSVPSADGRYVFKLIAPDGKRHDYEHEPRLVTADLLMIHQAVLAGVGIAVLPDNIYQAAMNAGQLSPVMPGWTLPPPQLYAVFLSRQGLLPAVRAFIDFLVEMIEKSTGTPHADLVDA-SRPDSTRHSWGDAADG
28863	GC_00000889	Core	B514	1089	28	28	1	1	0.975527	0.984917	0.9802	PRJNA1167355:ACLHZL_05960	LysR family transcriptional regulator	MNLGHHDLNDLLYFSQVVEYGGFSAAERALGISKSRLSRRLSDLEAALGVRLLQRSTRKLALTEAGALFHRHCVAMLGEARAALDAVHQLGSTPRGTVRVSVPMTVSQTMLAHWMPEFLRRYPDVKVVVHVTNRVIDLFEDEIDVALRVRSEPHANANIVVRPLWRREQMLVGSPSLLDANHPPMVPADLARYATLSVPSADGRYVFKLIAPDGSHHDYEHEPRLVTADLLMIHQAVLAGVGIAVLPDNIYQAAMNAGQLSPVMPGWTLPPPQLYAVFLSRQGLLPAVRAFIDFLVEMIENGTGTPHDGPADA-LYLDSTRHDRERAAEG
28864	GC_00000889	Core	B52	1052	28	28	1	1	0.975527	0.984917	0.9802	PRJNA1167355:ACGS9C_05800	LysR family transcriptional regulator	MNLGHHDLNDLLYFSQVVEYGGFSAAERALGISKSRLSRRLSDLEAALGVRLLQRSTRKLALTEAGALFHRHCVAMLGEARAALDAVHQLGSTPRGTVRVSVPMTVSQTMLAHWMPEFLRRYPDVKVMVHVTNRVIDLFEDEIDVALRVRSEPHANANIVVRPLWRREQMLVGSPSLLDANHPPMVPADLARYATLSVPSADGRYVFKLIAPDGTHHDYEHEPRLVTADLLMIHQAVLAGVGIAVLPDNIYQAAMNAGQLSPVMPGWTLPPPRLYAVFLSRQGLLPAVRAFIDFLVEMIENGTGTPHDGPADA-LCPDSTRHDRGRAAEG
28865	GC_00000889	Core	B53	987	28	28	1	1	0.975527	0.984917	0.9802	PRJNA1167355:ACGS89_05410	LysR family transcriptional regulator	MNLGHHDLNDLLYFSQVVEYGGFSAAERALGISKSRLSRRLSDLEAALGVRLLQRSTRKLALTEAGVLFHRHCVAMLGEARAALDAVHQLGSTPRGTVRVSVPMTVSQTMLAHWMPEFLRRYPDVKVVVHVTNRVIDLFEDEIDVALRVRSEPHANANIVVRPLWRREQMLVGSPSLLDTNHPPMVPADLARYATLSVPSADGRYVFKLIAPDGTRHDYEHEPRLVTADLLMIHQAVLAGVGIAVLPDNIYQAAMNAGQLSPVMPGWTLPPPQLYAVFLSRQGLLPAVRAFIDFLVEMIEKGTGT-------S-ARPSL-----------
28866	GC_00000889	Core	B55	985	28	28	1	1	0.975527	0.984917	0.9802	PRJNA1167355:ACGS9H_05355	LysR family transcriptional regulator	MNLGHHDLNDLLYFSQVVEYGGFSAAERALGISKSRLSRRLSDLEAALGVRLLQRSTRKLALTEAGALFHRHCVAMLGEARAALDAVHQLGSTPRGTVRVSVPMTVSQTMLAHWMPEFLRRYPDVKVVVHVTNRVIDLFEDEIDVALRVRSEPHANANIVVRPLWRREQMLVGSPSLLDANHPPMVPADLARYATLSVPSADGRYVFKLIAPDGTHHDYEHEPRLVTADLLMIHQAVLAGVGIAVLPDNIYQAAMNAGQLSPVMPGWTLPPPQLYAVFLSRQGLLPAVRAFIDFLVEMIENGTGTPHDGPADA-LCPDSTRHDRGRAADG
28867	GC_00000889	Core	B58	1078	28	28	1	1	0.975527	0.984917	0.9802	PRJNA1167355:ACOI02_05945	LysR family transcriptional regulator	MNLGHHDLNDLLYFSQVVEYGGFSAAERALGISKSRLSRRLSDLEAALGVRLLQRSTRKLALTEAGALFHRHCVAMLGEARAALDAVHQLGSTPRGTVRVSVPMTVSQTMLAHWMPEFLRRYPDVKVMVHVTNRVIDLFEDEIDVALRVRSEPHANANIVVRPLWRREQMLVGSPSLLDANHPPMVPADLARYATLSVPSADGRYVFKLIAPDGTHHDYEHEPRLVTADLLMIHQAVLAGVGIAVLPDNIYQAAMNAGQLSPVMPGWTLPPPRLYAVFLSRQGLLPAVRAFIDFLVEMIENGTGTPHDGPADA-LCPDSTRHDRGRAAEG
28868	GC_00000889	Core	B60	950	28	28	1	1	0.975527	0.984917	0.9802	PRJNA662973:IHE33_05220	LysR family transcriptional regulator	MNLGHHDLNDLLYFSQVVEYGGFSAAERALGISKSRLSRRLSDLEAALGVRLLQRSTRKLALTEAGVLFHRHCVAMLGEARAALDAVHQLGSTPRGTVRVSVPMTVSQTMLAHWMPEFLRRYPDVKVVVHVTNRVIDLFEDEIDVALRVRSEPHANANIVVRPLWRREQMLVGSPSLLDTNHPPMVPADLARYATLSVPSADGRYVFKLIAPDGTRHDYEHEPRLVTADLLMIHQAVLAGVGIAVLPDNIYQAAMNAGQLSPVMPGWTLPPPQLYAVFLSRQGLLPAVRAFIDFLVEMIEKGTGT-------S-ARPSL-----------
28869	GC_00000889	Core	B62	1040	28	28	1	1	0.975527	0.984917	0.9802	PRJNA1167355:ACLZ5L_05695	LysR family transcriptional regulator	MNLGHHDLNDLLYFSQVVEYGGFSAAERALGISKSRLSRRLSDLEAALGVRLLQRSTRKLALTEAGALFHRHCVAMLGEARAALDAVHQLGSTPRGTVRVSVPMTVSQTMLAHWMPEFLRRYPDVKVMVHVTNRVIDLFEDEIDVALRVRSEPHANANIVVRPLWRREQMLVGSPSLLDANHPPMVPADLARYATLSVPSADGRYVFKLIAPDGTHHDYEHEPRLVTADLLMIHQAVLAGVGIAVLPDNIYQAAMNAGQLSPVMPGWTLPPPRLYAVFLSRQGLLPAVRAFIDFLVEMIENGTGTPHDGPADA-LCPDSTRHDRGRAAEG
28870	GC_00000889	Core	B75	934	28	28	1	1	0.975527	0.984917	0.9802	PRJNA1167355:ACGS9D_05180	LysR family transcriptional regulator	MNLGHHDLNDLLYFSQVVEYGGFSAAERALGISKSRLSRRLSDLEAALGVRLLQRSTRKLALTEAGALFHRHCVAMLGEARAALDAVHQLGSTPRGTVRVSVPMTVSQTMLAHWMPEFLRRYPDVKVVVHVTNRVIDLFEDEIDVALRVRSEPHANANIVVRPLWRREQMLVGSPSLLDTSHPPMVPADLARYATLSVPSADGRYVFKLIAPDGTRHDYEHEPRLVTADLLMIHQAVLAGVGIAVLPDNIYQAAMNAGQLSPVMPGWTLPPPQLYAVFLSRQGLLPAVRAFIDFLVEMIEKGTGTPHADLADA-SRPDSTRHDREGAADG
28871	GC_00000889	Core	B8	944	28	28	1	1	0.975527	0.984917	0.9802	PRJNA1167355:ACGS88_05225	LysR family transcriptional regulator	MNLSHHDLNDLLYFSQVVEYGGFSAAERALGISKSRLSRRLSDLEAALGVRLLQRSTRKLALTEAGALFHRHCVAMLGEARAALDAVHQLGSTPRGTVRVSVPMTVSQTMLAHWMPEFLRRYPDVKVAMHVTNRVIDLFEDEIDVALRVRSEPHTNSNIVVRPLWRREQMLVGSPSLLDANHPPMVPADLARYATLSVPSADGRYMFKLIAPDGTRHDYEHEPRLVTADLLMIHQAVLAGVGIAVLPDNIYQAAMNAGQLSPVMPGWTLPPPQLYAVFLSRQGLLPAVRAFIDFLVEMIEKGTGTPPSSTVKL-----------------
28872	GC_00000889	Core	B82	1046	28	28	1	1	0.975527	0.984917	0.9802	PRJNA1167355:ACOI00_05690	LysR family transcriptional regulator	MNLGHHDLNDLLYFSQVVEYGGFSAAERALGISKSRLSRRLSDLEAALGVRLLQRSTRKLALTEAGALFHRHCVAMLGEARAALDAVHQLGSTPRGTVRVSVPMTVSQTMLAHWMPEFLRRYPDVKVMVHVTNRVIDLFEDEIDVALRVRSEPHANANIVVRPLWRREQMLVGSPSLLDANHPPMVPADLARYATLSVPSADGRYVFKLIAPDGTHHDYEHEPRLVTADLLMIHQAVLAGVGIAVLPDNIYQAAMNAGQLSPVMPGWTLPPPQLYAVFLSRQGLLPAVRAFIDFLVEMIENG-------PADA-LCPDSTRHDRGRAADG
28873	GC_00000890	Core	B1	2288	28	28	1	1	0.963257	1	0.981285	PRJNA1167355:ACOALE_12960	tautomerase family protein	MPIVHISLVEGRSEAAVKACVKAVAVTVHETLGAPLQSIRVYATQVPAVHWAIGAHTKDEAAAQPERRA
28874	GC_00000890	Core	B10	1566	28	28	1	1	0.963257	1	0.981285	PRJNA1167355:ACLHZK_08670	tautomerase family protein	MPIVHISLVEGRSEAAVKACVKAVAVTVHETLGAPLQSIRVYATQVPAVHWAIGAHTKDEAAAQLERRA
28875	GC_00000890	Core	B12	1181	28	28	1	1	0.963257	1	0.981285	PRJNA662973:IHE29_06600	tautomerase family protein	MPIVHISLVEGRSEAAVKACVKAVAVTVHETLGAPLQSIRVYATQVPAVHWAIGAHTKDEAAAQPERRA
28876	GC_00000890	Core	B13	729	28	28	1	1	0.963257	1	0.981285	PRJNA1004678:RA167_04040	tautomerase family protein	MPIVHISLVEGRSEAAVKACVKAVAVTVHETLGAPLQSIRVYATQVPAVHWAIGAHTKDEAAAQLERRA
28877	GC_00000890	Core	B14	1588	28	28	1	1	0.963257	1	0.981285	PRJNA1004678:RA166_08830	tautomerase family protein	MPIVHISLVEGRSEAAVKACVKAVAVTVHETLGAPLQSIRVYATQVPAVHWAIGAHTKDEAAAQLERRA
28878	GC_00000890	Core	B2	1657	28	28	1	1	0.963257	1	0.981285	PRJNA1167355:ACLHZJ_09130	tautomerase family protein	MPIVHISLVEGRSEAAVKACVKAVAVTVHETLGAPLQSIRVYATQVPAVHWAIGAHTKDEAAAQPERRA
28879	GC_00000890	Core	B203	1566	28	28	1	1	0.963257	1	0.981285	PRJNA1167355:ACLHZI_08670	tautomerase family protein	MPIVHISLVEGRSEAAVKACVKAVAVTVHETLGAPLQSIRVYATQVPAVHWAIGAHTKDEAAAQLERRA
28880	GC_00000890	Core	B23	1620	28	28	1	1	0.963257	1	0.981285	PRJNA1167355:ACOI01_09095	tautomerase family protein	MPIVHISLVEGRSEAAIKACVKAVAVTVHETLGAPLRSIRVYANQVPAMHWAIGAHTKDEAAAQPERGA
28881	GC_00000890	Core	B29	1509	28	28	1	1	0.963257	1	0.981285	PRJNA1167355:ACGS9F_08350	tautomerase family protein	MPIVHISLVEGRSEAAVKACVKAVAVTVHETLGVPLQSIRVYATQVPAVHWAIGAHTKDEAAAQPEWRA
28882	GC_00000890	Core	B3	2084	28	28	1	1	0.963257	1	0.981285	PRJNA662973:IHE27_11685	tautomerase family protein	MPIVHISLVEGRSEAAVKACVKAVAVTVHETLGAPLQSIRVYATQVPAVHWAIGAHTKDEAAAQLERRA
28883	GC_00000890	Core	B34	1644	28	28	1	1	0.963257	1	0.981285	PRJNA1167355:ACGS9E_09060	tautomerase family protein	MPIVHISLVEGRSEAAVKACVKALAVTVHETLGAPLRSIRVYATQVPAMHWAIGAHTKDEAAAQPERGA
28884	GC_00000890	Core	B46	1485	28	28	1	1	0.963257	1	0.981285	PRJNA1167355:ACGS9B_08250	tautomerase family protein	MPIVHISLVEGRSEAAVKSCVKAVAVTAHETLGAPLRSIRVYATQVPAVHWAIGAHTKDEVAAQPEWGG
28885	GC_00000890	Core	B47	2158	28	28	1	1	0.963257	1	0.981285	PRJNA662973:IHE31_11895	tautomerase family protein	MPIVHISLVEGRSEAAVKACVKAVAVTVHETLGAPLQSIRVYATQVPAVHWAIGAHTKDEAAAQLERRA
28886	GC_00000890	Core	B48	1498	28	28	1	1	0.963257	1	0.981285	PRJNA1167355:ACGS9A_08290	tautomerase family protein	MPIVHISLVEGRSEAAIKACVKAVAVTVHETLGAPLRSIRVYANQVPAMHWAIGAHTKDEAAAQPERGA
28887	GC_00000890	Core	B49	1580	28	28	1	1	0.963257	1	0.981285	PRJNA662973:IHE32_08615	tautomerase family protein	MPIVHISLVEGRSEAAVKACVKAVAVTVHETLGAPLQSIRVYATQVPAVHWAIGAHTKDEAAAQPERRA
28888	GC_00000890	Core	B5	1496	28	28	1	1	0.963257	1	0.981285	PRJNA662973:IHE28_08285	tautomerase family protein	MPIVHISLVEGRSEAAVKACVKAVAVTVHETLGVPLQSIRVYATQVPAVHWAIGAHTKDEAAAQPEWRA
28889	GC_00000890	Core	B50	1591	28	28	1	1	0.963257	1	0.981285	PRJNA1167355:ACGS9I_08775	tautomerase family protein	MPIVHISLVEGRSEAAVKACVKAVAVTVHETLGAPLQSIRVYATQVPAVHWAIGAHTKDEAAAQPERRA
28890	GC_00000890	Core	B51	1590	28	28	1	1	0.963257	1	0.981285	PRJNA1167355:ACGS9G_08775	tautomerase family protein	MPIVHISLVEGRSEAAVKACVKAVAVTVHETLGAPLQSIRVYATQVPAVHWAIGAHTKDEAAAQLERRA
28891	GC_00000890	Core	B514	1656	28	28	1	1	0.963257	1	0.981285	PRJNA1167355:ACLHZL_09130	tautomerase family protein	MPIVHISLVEGRSEAAVKACVKAVAVTVHETLGAPLQSIRVYATQVPAVHWAIGAHTKDEAAAQPERRA
28892	GC_00000890	Core	B52	1606	28	28	1	1	0.963257	1	0.981285	PRJNA1167355:ACGS9C_08875	tautomerase family protein	MPIVHISLVEGRSEAAVKACVKALAVTVHETLGAPLRSIRVYATQVPAMHWAIGAHTKDEAAAQPERGA
28893	GC_00000890	Core	B53	1581	28	28	1	1	0.963257	1	0.981285	PRJNA1167355:ACGS89_08715	tautomerase family protein	MPIVHISLVEGRSEAAVKACVKAVAVTVHETLDAPLQSIRVYATQVPAVHWAIGAHTKDEAAAQPERRA
28894	GC_00000890	Core	B55	1508	28	28	1	1	0.963257	1	0.981285	PRJNA1167355:ACGS9H_08265	tautomerase family protein	MPIVHISLVEGRSEAAVKACVKAVAVTVHETLGAPLRSIRVYATQVPAMHWAIGAHTKDEAAAQPERGA
28895	GC_00000890	Core	B58	1618	28	28	1	1	0.963257	1	0.981285	PRJNA1167355:ACOI02_08970	tautomerase family protein	MPIVHISLVEGRSEAAVKACVKAVAVTVHETLGAPLQSIRVYATQVPAVHWAIGAHTKDEAAAQPERRA
28896	GC_00000890	Core	B60	1536	28	28	1	1	0.963257	1	0.981285	PRJNA662973:IHE33_08430	tautomerase family protein	MPIVHISLVEGRSEAAVKACVKAVAVTVHETLDAPLQSIRVYATQVPAVHWAIGAHTKDEAAAQPERRA
28897	GC_00000890	Core	B62	1565	28	28	1	1	0.963257	1	0.981285	PRJNA1167355:ACLZ5L_08665	tautomerase family protein	MPIVHISLVEGRSEAAVKACVKAVAVTVHETLGAPLQSIRVYATQVPAVHWAIGAHTKDEAAAQLERRA
28898	GC_00000890	Core	B75	1500	28	28	1	1	0.963257	1	0.981285	PRJNA1167355:ACGS9D_08405	tautomerase family protein	MPIVHISLVEGRSEAAVKACVKAVAVTVHETLDAPLQSIRVYATQVPAVHWAIGAHTKDEAAAQPERRA
28899	GC_00000890	Core	B8	1515	28	28	1	1	0.963257	1	0.981285	PRJNA1167355:ACGS88_08400	tautomerase family protein	MPIVHISLVEGRSEAAVKACVKAVAVTVHETLGAPLQSVRVYATQVPSMHWAMGAHTKDETAAQPQRGA
28900	GC_00000890	Core	B82	1566	28	28	1	1	0.963257	1	0.981285	PRJNA1167355:ACOI00_08650	tautomerase family protein	MPIVHISLVEGRSEAAVKACVKALAVTVHETLGAPLQSIRVYAIQVPAMHWAIGAHTKDEAAAQPERGA
28901	GC_00000891	Core	B1	1899	28	28	1	1	0.978407	1	0.989086	PRJNA1167355:ACOALE_10735	TrmH family RNA methyltransferase	MKTITSRDNPLFKHLKALTVPAQQRKRGQALLEGLHLAEAYLDSVGQPAHCVLTESALAQVQTAQIVARLDPSRVVRFSDVLFSQLSTLVNGIGIAFVVDVRPRPLPERVEATCVVLDGVQDAGNVGSILRSAAAAGIGDVFCSPGTAHAWSPKVLRAGMGAQFLLRVHEQVEAADLLARLAVPVFVTDSHDAQALYDVDLSGPLAWVFGNEGAGVSAEWRAAVSRRVTIPQPGGMESLNVAAAAAVCFFEQCRQRRVA
28902	GC_00000891	Core	B10	1215	28	28	1	1	0.978407	1	0.989086	PRJNA1167355:ACLHZK_06635	TrmH family RNA methyltransferase	MKTITSRDNPLFKHLKALTVPAQQRKRGQALLEGLHLAEAYLDSVGQPAHCVLTESALAQVQTAQIVARLDPSRVVRFSDALFSQLSTLVNGIGIAFVVDVRPRPLPERVEATCVVLDGVQDAGNVGSILRSAAAAGIGDVFCSPGTAHAWSPKVLRAGMGAQFLLRVHEQVEAADLLARLAVPVFVTDSHDAQALYDVDLSGPLAWVFGNEGAGVSAEWRAAVSRRVTIPQPGGMESLNVAAAAAVCFFEQCRQRRVA
28903	GC_00000891	Core	B12	1571	28	28	1	1	0.978407	1	0.989086	PRJNA662973:IHE29_08805	RNA methyltransferase	MKTITSRDNPLFKHLKALTVPAQQRKRGQALLEGLHLAEAYLDSVGQPAHCVLTESALAQVQTAQIVARLDPSRVVRFSDALFSQLSTLVNGIGIAFVVDVRPRPLPERVEATCVVLDGVQDAGNVGSILRSAAAAGIGDVFCSPGTAHAWSPKVLRAGMGAQFLLRVHEQVEAADLLARLAVPVFVTDLHDAQALYDVDLSGPLAWVFGNEGAGVSAEWRAAVSRRVTIPQPGGMESLNVAAAAAVCFFEQCRQRRVA
28904	GC_00000891	Core	B13	1151	28	28	1	1	0.978407	1	0.989086	PRJNA1004678:RA167_06460	RNA methyltransferase	MKTITSRDNPLFKHLKALTILAQQKKRGQALLEGLHLAEAYLDALGQPAHCVLTEAALAQVQTAQIVARLDPSRVVLFSDALFSQLSTLVNGIGIAFVVDVRPRPLPERVEATCVVLDGVQDAGNVGSILRSAAAAGIGDVFCSPGTAHAWSPKVLRAGMGAQFLLRVHEQVGAADLLARLAVPVFVTDSHGAQLLYDVDLSGPLAWVFGNEGAGVSAEWRAAVNRRVTIPQPGGMESLNVAAAAAVCFFEQCRQRRVA
28905	GC_00000891	Core	B14	1141	28	28	1	1	0.978407	1	0.989086	PRJNA1004678:RA166_06270	RNA methyltransferase	MKTITSRDNPLFKHLKALTVPAQQKKRGQALLEGLHLAEAYLDALGQPAHCVLTEAALAQVQTAQIVARLDPSRVVLFSDALFSQLSTLVNGIGIAFVVDVRPRPLPERVEATCVVLDGVQDAGNVGSILRSAAAAGIGDVFCSPGTAHAWSPKVLRAGMGAQFLLCVHEQVGAADLLARLAVPVFVTDSHGAQPLYDVDLSGPLAWVFGNEGAGVSAEWRAAVNRRVTIPQPGGMESLNVAAAAAVCFFEQCRQRRVA
28906	GC_00000891	Core	B2	1281	28	28	1	1	0.978407	1	0.989086	PRJNA1167355:ACLHZJ_06990	TrmH family RNA methyltransferase	MKTITSRDNPLFKHLKALTVPAQQRKRGQALLEGLHLAEAYLDSVGQPAHCVLTESALAQVQTAQIVARLDPSRVVRFSDALFSQLSTLVNGIGIAFVVDVRPRPLPERVEATCVVLDGVQDAGNVGSILRSAAAAGIGDVFCSPGTAHAWSPKVLRAGMGAQFLLRVHEQVEAADLLARLAVPVFVTDSHDAQALYDVDLSGPLAWVFGNEGAGVSAEWRAAVSRRVTIPQPGGMESLNVAAAAAVCFFEQCRQRRVA
28907	GC_00000891	Core	B203	1215	28	28	1	1	0.978407	1	0.989086	PRJNA1167355:ACLHZI_06635	TrmH family RNA methyltransferase	MKTITSRDNPLFKHLKALTVPAQQRKRGQALLEGLHLAEAYLDSVGQPAHCVLTESALAQVQTAQIVARLDPSRVVRFSDALFSQLSTLVNGIGIAFVVDVRPRPLPERVEATCVVLDGVQDAGNVGSILRSAAAAGIGDVFCSPGTAHAWSPKVLRAGMGAQFLLRVHEQVEAADLLARLAVPVFVTDSHDAQALYDVDLSGPLAWVFGNEGAGVSAEWRAAVSRRVTIPQPGGMESLNVAAAAAVCFFEQCRQRRVA
28908	GC_00000891	Core	B23	1248	28	28	1	1	0.978407	1	0.989086	PRJNA1167355:ACOI01_06915	TrmH family RNA methyltransferase	MKTITSRDNPLFKHLKALTVPAQQRKRGQALLEGLHLAEAYLDSVGQPAHCVLTESALAQGQTAQIVARLDPSRVVRFSDVLFSQLSTLVNGMGIAFVVDVRPRPLPERVEATCVVLDGVQDAGNVGSILRSAAAAGIGDVFCSPGTAHAWSPKVLRAGMGAQFLLRVHEQVEAADLLARLAVPVFVTDSHGAQALYDVDLSGPLAWVFGNEGAGVSAEWRAAVSRRVTIPQPGGMESLNVAAAAAVCFFEQCRQRRVA
28909	GC_00000891	Core	B29	1076	28	28	1	1	0.978407	1	0.989086	PRJNA1167355:ACGS9F_05915	TrmH family RNA methyltransferase	MKTITSRDNPLFKHLKALTVPAQQKKRGQALLEGLHLAEAYLDALGQPVHCVLTEAALAQVQAAQIVARLDPSRVVLFSDALFSQLSTLVNGIGIAFVVDVRPRPLPERVEATCVVLDGVQDAGNVGSILRSAAAAGIGDVFCSPGTAHAWSPKVLRAGMGAQFLLRVHEQVGAADLLARLAVPVFVTDSHGAQPLYDVDLSGPLAWVFGNEGAGVSAEWRAAVNRRVTIPQPGGMESLNVAAAAAVCFFEQCRQRRVA
28910	GC_00000891	Core	B3	1658	28	28	1	1	0.978407	1	0.989086	PRJNA662973:IHE27_09285	RNA methyltransferase	MKTITSRDNPLFKHLKALTVPAQQKKRGQALLEGLHLAEAYLDALGQPAHCVLTEAALAQVQTAQIVARLDPSRVVLFSDALFSQLSTLVNGIGIAFVVDVRPRPLPERVEATCVVLDGVQDAGNVGSILRSAAAAGIGDVFCSPGTAHAWSPKVLRAGMGAQFLLCVHEQVGAADLLARLAVPVFVTDSHGAQPLYDVDLSGPLAWVFGNEGAGVSAEWRAAVNRRVTIPQPGGMESLNVAAAAAVCFFEQCRQRRVA
28911	GC_00000891	Core	B34	1295	28	28	1	1	0.978407	1	0.989086	PRJNA1167355:ACGS9E_07060	TrmH family RNA methyltransferase	MKTITSRDNPLFKHLKALTVPAQQRKRGQALLEGLHLAEAYLDSVGQPAHCVLTESALAQVQTAQIVARLDPSRVVRFSDALFSQLSTLVNGIGIAFVVDVRPRPLPERVEATCVVLDGVQDAGNVGSILRSAAAAGIGDVFCSPGTAHAWSPKVLRAGMGAQFLLRVHEQVEAADLLARLAVPVFVTDSHDAQALYDVDLSGPLAWVFGNEGAGVSAEWRAAVSRRVTIPQPGGMESLNVAAAAAVCFFEQCRQRRVA
28912	GC_00000891	Core	B46	1103	28	28	1	1	0.978407	1	0.989086	PRJNA1167355:ACGS9B_06070	TrmH family RNA methyltransferase	MKTITSRDNPLFKHLKALTVSAQQSKRGQALLEGLHLAEAYLDSVGQPVHCVLTEAALAQAQTAQIVARLDPSRIVRFSDALFSQLLTLVNGIGVAFVVDVQPRPLPERVEATCVVLDGVQDAGNVGSILRSAAAAGIGDVFCSPGTAHAWSPKVLRAGMGAQFLLRVHEQVEAADLLARLAVPVCVTDSHGAQALYDVDLSGPLAWVLGNEGAGVSAEWRAAVNRRVTIPQPGGMESLNVAAAAAVCFFEQCRQRRVA
28913	GC_00000891	Core	B47	1813	28	28	1	1	0.978407	1	0.989086	PRJNA662973:IHE31_09940	RNA methyltransferase	MKTITSRDNPLFKHLKALTVPAQQRKRGQALLEGLHLAEAYLDSVGQPAHCVLTESALAQVQTAQIVARLDPSRVVRFSDALFSQLSTLVNGIGIAFVVDVRPRPLPERVEATCVVLDGVQDAGNVGSILRSAAAAGIGDVFCSPGTAHAWSPKVLRAGMGAQFLLRVHEQVEAADLLARLAVPVFVTDSHDAQALYDVDLSGPLAWVFGNEGAGVSAEWRAAVSRRVTIPQPGGMESLNVAAAAAVCFFEQCRQRRVA
28914	GC_00000891	Core	B48	1134	28	28	1	1	0.978407	1	0.989086	PRJNA1167355:ACGS9A_06220	TrmH family RNA methyltransferase	MKTITSRDNPLFKYLKALTVPAQQRKRGQALLEGLHLAEAYLDSVGQPAHCVLTESALAQGQTAQIVARLDPSRVVRFSDVLFSQLSTLVNGMGIAFVVDVRPRPLPERVEATCVVLDGVQDAGNVGSILRSAAAAGIGDVFCSPGTAHAWSPKVLRAGMGAQFLLRVHEQVEAADLLARLAVPVFVTDSHGAQALYDVDLSGPLAWVFGNEGAGVSAEWRAAVSRRVTIPQPGGMESLNVAAAAAVCFFEQCRQRRVA
28915	GC_00000891	Core	B49	1205	28	28	1	1	0.978407	1	0.989086	PRJNA662973:IHE32_06530	RNA methyltransferase	MKTITSRDNPLFKHLKALTVPAQQRKRGQALLEGLHLAEAYLDSVGQPAHCVLTESALAQVQTAQIVARLDPSRVVRFSDALFSQLSTLVNGIGIAFVVDVRPRPLPERVEATCVVLDGVQDAGNVGSILRSAAAAGIGDVFCSPGTAHAWSPKVLRAGMGAQFLLRVYEQVEAADLLARLAVPVFVTDSHDAQALYDVDLSGPLAWVFGNEGAGVSAEWRAAVSRRVTIPQPGGMESLNVAAAAAVCFFEQCRQRRVA
28916	GC_00000891	Core	B5	1073	28	28	1	1	0.978407	1	0.989086	PRJNA662973:IHE28_05890	RNA methyltransferase	MKTITSRDNPLFKHLKALTVPAQQKKRGQALLEGLHLAEAYLDALGQPVHCVLTEAALAQVQAAQIVARLDPSRVVLFSDALFSQLSTLVNGIGIAFVVDVRPRPLPERVEATCVVLDGVQDAGNVGSILRSAAAAGIGDVFCSPGTAHAWSPKVLRAGMGAQFLLRVHEQVGAADLLARLAVPVFVTDSHGAQPLYDVDLSGPLAWVFGNEGAGVSAEWRAAVNRRVTIPQPGGMESLNVAAAAAVCFFEQCRQRRVA
28917	GC_00000891	Core	B50	1217	28	28	1	1	0.978407	1	0.989086	PRJNA1167355:ACGS9I_06655	TrmH family RNA methyltransferase	MKTITSRDNPLFKHLKALTVPAQQRKRGQALLEGLHLAEAYLDSVGQPAHCVLTESALAQVQTAQIVARLDPSRVVRFSDALFSQLSTLVNGIGIAFVVDVRPRPLPERVEATCVVLDGVQDAGNVGSILRSAAAAGIGDVFCSPGTAHAWSPKVLRAGMGAQFLLRVYEQVEAADLLARLAVPVFVTDSHDAQALYDVDLSGPLAWVFGNEGAGVSAEWRAAVSRRVTIPQPGGMESLNVAAAAAVCFFEQCRQRRVA
28918	GC_00000891	Core	B51	1124	28	28	1	1	0.978407	1	0.989086	PRJNA1167355:ACGS9G_06115	TrmH family RNA methyltransferase	MKTITSRDNPLFKHLKALTILAQQKKRGQALLEGLHLAEAYLDALGQPAHCVLTEAALAQVQTAQIVARLDPSRVVLFSDALFSQLSTLVNGIGIAFVVDVRPRPLPERVEATCVVLDGVQDAGNVGSILRSAAAAGIGDVFCSPGTAHAWSPKVLRAGMGAQFLLRVHEQVGAADLLARLAVPVFVTDSHGAQPLYDVDLSGPLAWVFGNEGAGVSAEWRAAVNQRVTIPQPGGMESLNVAAAAAVCFFEQCRQRRVA
28919	GC_00000891	Core	B514	1281	28	28	1	1	0.978407	1	0.989086	PRJNA1167355:ACLHZL_06990	TrmH family RNA methyltransferase	MKTITSRDNPLFKHLKALTVPAQQRKRGQALLEGLHLAEAYLDSVGQPAHCVLTESALAQVQTAQIVARLDPSRVVRFSDALFSQLSTLVNGIGIAFVVDVRPRPLPERVEATCVVLDGVQDAGNVGSILRSAAAAGIGDVFCSPGTAHAWSPKVLRAGMGAQFLLRVHEQVEAADLLARLAVPVFVTDSHDAQALYDVDLSGPLAWVFGNEGAGVSAEWRAAVSRRVTIPQPGGMESLNVAAAAAVCFFEQCRQRRVA
28920	GC_00000891	Core	B52	1251	28	28	1	1	0.978407	1	0.989086	PRJNA1167355:ACGS9C_06865	TrmH family RNA methyltransferase	MKTITSRDNPLFKHLKALTVPAQQRKRGQALLEGLHLAEAYLDSVGQPAHCVLTESALAQVQTAQIVARLDPSRVVRFSDALFSQLSTLVNGIGIAFVVDVRPRPLPERVEATCVVLDGVQDAGNVGSILRSAAAAGIGDVFCSPGTAHAWSPKVLRAGMGAQFLLRVHEQVEAADLLARLAVPVFVTDSHDAQALYDVDLSGPLAWVFGNEGAGVSAEWRAAVSRRVTIPQPGGMESLNVAAAAAVCFFEQCRQRRVA
28921	GC_00000891	Core	B53	1176	28	28	1	1	0.978407	1	0.989086	PRJNA1167355:ACGS89_06430	TrmH family RNA methyltransferase	MKTITSRDNPLFKHLKALTVPAQQKKRGQALLEGLHLAEAYLDALGQPVHCVLTEAALAQVQAAQIVARLDPSRVVLFSDALFSQLSTLVNGIGIAFVVDVRPRPLPERVEATCVVLDGVQDAGNVGSILRSAAAAGIGDVFCSPGTAHAWSPKVLRAGMGAQFLLRVHEQVGAADLLARLAVPVFVTDSHGAQPLYDVDLSGPLAWVFGNEGAGVSAEWRAAVNRRVTIPQPGGMESLNVAAAAAVCFFEQCRQRRVA
28922	GC_00000891	Core	B55	1162	28	28	1	1	0.978407	1	0.989086	PRJNA1167355:ACGS9H_06320	TrmH family RNA methyltransferase	MKTITSRDNPLFKHLKALTVPAQQKKRGQALLEGLHLAEAYLDSVGQPAHCVLTESALAQVQTAQIVARLDPSRVVRFSDALFSQLSTLVNGIGIAFVVDVRPRPLPERVEATCVVLDGVQDAGNVGSILRSAAAAGIGDVFCSPGTAHAWSPKVLRAGMGAQFLLRVHEQVEAADLLARLAVPVFVTDSHDAQALYDVDLSGPLAWVFGNEGAGVSAEWRAAVSRRVTIPQPGGMESLNVAAAAAVCFFEQCRQRRVA
28923	GC_00000891	Core	B58	1252	28	28	1	1	0.978407	1	0.989086	PRJNA1167355:ACOI02_06890	TrmH family RNA methyltransferase	MKTITSRDNPLFKHLKALTVPAQQRKRGQALLEGLHLAEAYLDSVGQPAHCVLTESALAQVQTAQIVARLDPSRVVRFSDALFSQLLTLVNGIGIAFVVDVRPRPLPERVEATCVVLDGVQDAGNVGSILRSAAAAGIGDVFCSPGTAHAWSPKVLRAGMGAQFLLRVHEQVEAADLLARLAVPVFVTDSHDAQALYDVDLSGPLAWVFGNEGAGVSAEWRAAVSRRVTIPQPGGMESLNVAAAAAVCFFEQCRQRRVA
28924	GC_00000891	Core	B60	1139	28	28	1	1	0.978407	1	0.989086	PRJNA662973:IHE33_06230	RNA methyltransferase	MKTITSRDNPLFKHLKALTVPAQQKKRGQALLEGLHLAEAYLDALGQPVHCVLTEAALAQVQAAQIVARLDPSRVVLFSDALFSQLSTLVNGIGIAFVVDVRPRPLPERVEATCVVLDGVQDAGNVGSILRSAAAAGIGDVFCSPGTAHAWSPKVLRAGMGAQFLLRVHEQVGAADLLARLAVPVFVTDSHGAQPLYDVDLSGPLAWVFGNEGAGVSAEWRAAVNRRVTIPQPGGMESLNVAAAAAVCFFEQCRQRRVA
28925	GC_00000891	Core	B62	1214	28	28	1	1	0.978407	1	0.989086	PRJNA1167355:ACLZ5L_06630	TrmH family RNA methyltransferase	MKTITSRDNPLFKHLKALTVPAQQRKRGQALLEGLHLAEAYLDSVGQPAHCVLTESALAQVQTAQIVARLDPSRVVRFSDALFSQLSTLVNGIGIAFVVDVRPRPLPERVEATCVVLDGVQDAGNVGSILRSAAAAGIGDVFCSPGTAHAWSPKVLRAGMGAQFLLRVHEQVEAADLLARLAVPVFVTDSHDAQALYDVDLSGPLAWVFGNEGAGVSAEWRAAVSRRVTIPQPGGMESLNVAAAAAVCFFEQCRQRRVA
28926	GC_00000891	Core	B75	1132	28	28	1	1	0.978407	1	0.989086	PRJNA1167355:ACGS9D_06265	TrmH family RNA methyltransferase	MKTITSRDNPLFKHLKALTVPAQQKKRGQALLEGLHLAEAYLDALGQPVHCVLTEAALAQVQAAQIVARLDPSRVVLFSDALFSQLSTLVNGIGIAFVVDVRPRPLPERVEATCVVLDGVQDAGNVGSILRSAAAAGIGDVFCSPGTAHAWSPKVLRAGMGAQFLLRVHEQVGAADLLARLAVPVFVTDSHGAQPLYDVDLSGPLAWVFGNEGAGVSAEWRAAVNRRVTIPQPGGMESLNVAAAAAVCFFEQCRQRRVA
28927	GC_00000891	Core	B8	1120	28	28	1	1	0.978407	1	0.989086	PRJNA1167355:ACGS88_06185	TrmH family RNA methyltransferase	MKTITSRDNPLFKHLKALTVPAQQRKRGQALFEGLHLAEAYLDSVGQPVHCVLTESALAQVQTAQIVARLDPSRLVRFSDALFSQLSTLVNGIGIAFVVDVRPRPLPERVETTCVVLDGVQDAGNVGSILRSAAAAGIGDVFCSPGTAHAWSPKVLRAGMGAQFLLRVHEQVEAADVLARLAVPVFVTDSHDAQALYDVDLSGPLAWVFGNEGAGVSAEWRAAVGRRVTIPQPGGMESLNVAAAAAVCFFEQCRQRRVA
28928	GC_00000891	Core	B82	1224	28	28	1	1	0.978407	1	0.989086	PRJNA1167355:ACOI00_06660	TrmH family RNA methyltransferase	MKTITSRDNPLFKHLKALTVPAQQRKRGQALLEGLHLAEAYLDSVGQPAHCVLTESALAQVQTAQIVARLDPSRVVRFSDALFSQLSTLVNGIGIAFVVDVRPRPLPERVEATCVVLDGVQDAGNVGSILRSAAAAGIGDVFCSPGTAHAWSPKVLRAGMGAQFLLRVHEQVEAADLLARLAVPVFVTDSHDAQALYDVDLSGPLAWVFGNEGAGVSAEWRAAVSRRVTIPQPGGMESLNVAAAAAVCFFEQCRQRRVV
28929	GC_00000892	Core	B1	1522	28	28	1	1	0.973898	0.997205	0.985414	PRJNA1167355:ACOALE_08635	phosphate ABC transporter permease PstA (pstA)	MSRPVCSRASDLVSPGSANADDAPRIRLQARRRRTNAIALALSLLAMAFGLVWLVWILFTTLRLGIDGLSLTLFTESTPPPNTDGGGLANAIVGSLELVTLATLFGTPIGILAGVYLAEYGQSNLLASTTRFINDILLSAPSIVVGLFVYALVVARMGHFSGWAGVVALALLQIPIVIRTTENMLKLVPNALREAAFALGTPKWKMVTSITLKASAAGITTGVLLALARIAGETAPLLFTALSNQFFSLNLNQPIANLPYTIFKFAMSPFPQWQSLAWAGVFLITLGVLGLNILARALFSK
28930	GC_00000892	Core	B10	802	28	28	1	1	0.973898	0.997205	0.985414	PRJNA1167355:ACLHZK_04370	phosphate ABC transporter permease PstA (pstA)	MSRPVCSRASDLVSPGSANADDAPRIRLQARRRRTNAIALALSLLAMAFGLVWLVWILFTTLRLGIDGLSLTLFTESTPPPNTDGGGLANAIVGSLELVTLATLFGTPIGILAGVYLAEYGQSNLLASTTRFINDILLSAPSIVVGLFVYALVVARMGHFSGWAGVVALALLQIPIVIRTTENMLKLVPNALREAAFALGTPKWKMVTSITLKASAAGITTGVLLALARIAGETAPLLFTALSNQFFSLNLNQPIANLPYTIFKFAMSPFPQWQSLAWAGVFLITLGVLGLNILARALFSK
28931	GC_00000892	Core	B12	2027	28	28	1	1	0.973898	0.997205	0.985414	PRJNA662973:IHE29_11285	phosphate ABC transporter permease PstA (pstA)	MSRPVCSRASDLVSPGSANADDAPRIRLQARRRRTNAIALALSLLAMAFGLVWLVWILFTTLRLGIDGLSLTLFTESTPPPNTDGGGLANAIVGSLELVTLATLFGTPIGILAGVYLAEYGQSNLLASTTRFINDILLSAPSIVVGLFVYALVVARMGHFSGWAGVVALALLQIPIVIRTTENMLKLVPNALREAAFALGTPKWKMVTSITLKASAAGITTGVLLALARIAGETAPLLFTALSNQFFSLNLNQPIANLPYTIFKFAMSPFPQWQSLAWAGVFLITLGVLGLNILARALFSK
28932	GC_00000892	Core	B13	1490	28	28	1	1	0.973898	0.997205	0.985414	PRJNA1004678:RA167_08355	phosphate ABC transporter permease PstA (pstA)	MSRLVHSRASDLVSPGSTNAQDATRIRLQARRRRTNAIALTLSLLAMAFGLVWLVWILFTTLRLGVDGLSLTLFTESTPPPNTDGGGLANAIVGSLVLVALATLFGTPIGILAGVYLAEYGQSNLLAGTTRFINDILLSAPSIVVGLFVYALVVAHMGHFSGWAGVVALALLQIPIVIRTTENMLKLVPNALREAAFALGTPKWKMVISITLKASVAGITTGVLLALARIAGETAPLLFTALSNQFFSLNLNQPIANLPYTIFKFAMSPFPQWQSLAWAGVFLMTLSVLGLNILARALFSK
28933	GC_00000892	Core	B14	819	28	28	1	1	0.973898	0.997205	0.985414	PRJNA1004678:RA166_04440	phosphate ABC transporter permease PstA (pstA)	MSRLVHSRASDLVSPGSTNAQDATRIRLQARRRRTNAIALTLSLLAMAFGLVWLVWILFTTLRLGVDGLSLTLFTESTPPPNTDGGGLANAIVGSLVLVALATLFGTPIGILAGVYLAEYGQSNLLAGTTRFINDILLSAPSIVVGLFVYALVVAHMGHFSGWAGVVALALLQIPIVIRTTENMLKLVPNALREAAFALGTPKWKMVISITLKASVAGITTGVLLALARIAGETAPLLFTALSNQFFSLNLNQPIANLPYTIFKFAMSPFPQWQSLAWAGVFLMTLGVLGLNILARALFSK
28934	GC_00000892	Core	B2	845	28	28	1	1	0.973898	0.997205	0.985414	PRJNA1167355:ACLHZJ_04600	phosphate ABC transporter permease PstA (pstA)	MSRPVCSRASDLVSPGSANADDAPRIRLQARRRRTNAIALALSLLAMAFGLVWLVWILFTTLRLGIDGLSLTLFTESTPPPNTDGGGLANAIVGSLELVTLATLFGTPIGILAGVYLAEYGQSNLLASTTRFINDILLSAPSIVVGLFVYALVVARMGHFSGWAGVVALALLQIPIVIRTTENMLKLVPNALREAAFALGTPKWKMVTSITLKASAAGITTGVLLALARIAGETAPLLFTALSNQFFSLNLNQPIANLPYTIFKFAMSPFPQWQSLAWAGVFLITLGVLGLNILARALFSK
28935	GC_00000892	Core	B203	802	28	28	1	1	0.973898	0.997205	0.985414	PRJNA1167355:ACLHZI_04370	phosphate ABC transporter permease PstA (pstA)	MSRPVCSRASDLVSPGSANADDAPRIRLQARRRRTNAIALALSLLAMAFGLVWLVWILFTTLRLGIDGLSLTLFTESTPPPNTDGGGLANAIVGSLELVTLATLFGTPIGILAGVYLAEYGQSNLLASTTRFINDILLSAPSIVVGLFVYALVVARMGHFSGWAGVVALALLQIPIVIRTTENMLKLVPNALREAAFALGTPKWKMVTSITLKASAAGITTGVLLALARIAGETAPLLFTALSNQFFSLNLNQPIANLPYTIFKFAMSPFPQWQSLAWAGVFLITLGVLGLNILARALFSK
28936	GC_00000892	Core	B23	888	28	28	1	1	0.973898	0.997205	0.985414	PRJNA1167355:ACOI01_04885	phosphate ABC transporter permease PstA (pstA)	MSRPIHSRASDLVSPGSANADDATRIRLQARRRRTNAIALALSLLAMAFGLVWLGWILFTTLRLGIDGLSLTLFTESTPPPNTDGGGLANAIVGSFALVALATLFGTPIGILAGVYLAEYGQSNLLASTTRFINDILLSAPSIVVGLFVYALVVARMGHFSGWAGVVALALLQIPIVIRSTENMLKLVPNALREAAFALGTPKWKMVTSITLKASVAGITTGVLLALARIAGETAPLLFTALSNQFFSLNLNQPIANLPYTIFKFAMSPFPQWQSLAWAGVFLITLGVLGLNILARALFSK
28937	GC_00000892	Core	B29	767	28	28	1	1	0.973898	0.997205	0.985414	PRJNA1167355:ACGS9F_04160	phosphate ABC transporter permease PstA (pstA)	MSRPVHSRASDLVSSGSTNARDATRIRLQARRRRTNAIALTLSLLAMAFGLVWLVWILFTTLRLGVDGLSLTLFTESTPPPNTDGGGLANAIVGSLALVALATLFGTPIGILAGVYLAEYGQSNLLAGMTRFINDILLSAPSIVVGLFVYALVVARMGHFSGWAGVVALALLQIPIVIRTTENMLKLVPNALREAAFALGTPKWKMVISITLKASVAGITTGVLLALARIAGETAPLLFTALSNQFFSLNLNQPIANLPYTIFKFAMSPFPQWQSLAWAGVFLITLGVLGLNILARALFSK
28938	GC_00000892	Core	B3	1345	28	28	1	1	0.973898	0.997205	0.985414	PRJNA662973:IHE27_07535	phosphate ABC transporter permease PstA (pstA)	MSRLVHSRASDLVSPGSTNAQDATRIRLQARRHRTNAIALTLSLLAMAFGLVWLVWILFTTLRLGVDGLSLTLFTESTPPPNTDGGGLANAIVGSLVLVALATLFGTPIGILAGVYLAEYGQSNLLAGTTRFINDILLSAPSIVVGLFVYALVVAHMGHFSGWAGVVALALLQIPIVIRTTENMLKLVPNALREAAFALGTPKWKMVISITLKASVAGITTGVLLALARIAGETAPLLFTALSNQFFSLNLNQPIANLPYTIFKFAMSPFPQWQSLAWAGVFLMTLGVLGLNILARALFSK
28939	GC_00000892	Core	B34	837	28	28	1	1	0.973898	0.997205	0.985414	PRJNA1167355:ACGS9E_04570	phosphate ABC transporter permease PstA (pstA)	MSRPVCSRASDLVSPGSANADEAPRIRLQARRRRTNAIALALSLLAMAFGLVWLVWILFTTLRLGIDGLSLTLFTESTPPPNTDGGGLANAIVGSLELVALATLFGTPIGILAGVYLAEYGQSNLLASTTRFINDILLSAPSIVVGLFVYALVVARMGHFSGWAGVMALALLQIPIVIRATENMLKLVPNALREAAFALGTPKWKMVTSITLKASAAGITTGVLLALARIAGETAPLLFTALSNQFFSLNLNQPIANLPYTIFKFAMSPFPQWQSLAWAGVFLITLGVLGLNILARALFSK
28940	GC_00000892	Core	B46	732	28	28	1	1	0.973898	0.997205	0.985414	PRJNA1167355:ACGS9B_04050	phosphate ABC transporter permease PstA (pstA)	------------MSPGSADADDATRIRLQAQRHRTNAIALTLSLLAMAFGLVWLAWILFTTLRLGVDGLSLTLFTESTPPPNTDGGGLANAIVGSLELVTLATLLGTPIGILAGVYLAEYGQSSLLASTMRFINDILLSAPSIVVGLFVYALVVTRMGHFSGWAGVVALALLQIPIVIRTTENMLKLVPNALREAAFALGTPKWKMVTSITLKASVAGITTGVLLAVARIAGETVPLLFTALSNQFFSLDLNQPIANLPYTIFKFAMSPFPQWQSLAWAGVFLITLGVLGLNILARALFSK
28941	GC_00000892	Core	B47	1399	28	28	1	1	0.973898	0.997205	0.985414	PRJNA662973:IHE31_07710	phosphate ABC transporter permease PstA (pstA)	MSRPVCSRASDLVSPGSANADEAPRIRLQARRRRTNAIALALSLLAMAFGLVWLVWILFTTLRLGIDGLSLTLFTESTPPPNTDGGGLANAIVGSLELVALATLFGTPIGILAGVYLAEYGQSNLLASTTRFINDILLSAPSIVVGLFVYALVVARMGHFSGWAGVMALALLQIPIVIRATENMLKLVPNALREAAFALGTPKWKMVTSITLKASAAGITTGVLLALARIAGETAPLLFTALSNQFFSLNLNQPIANLPYTIFKFAMSPFPQWQSLAWAGVFLITLGVLGLNILARALFSK
28942	GC_00000892	Core	B48	774	28	28	1	1	0.973898	0.997205	0.985414	PRJNA1167355:ACGS9A_04205	phosphate ABC transporter permease PstA (pstA)	MSRPIHSRASDLVSPGSANADDATRIRLQARRRRTNAIALALSLLAMAFGLVWLGWILFTTLRLGIDGLSLTLFTESTPPPNTDGGGLANAIVGSFALVALATLFGTPIGILAGVYLAEYGQSNLLASTTRFINDILLSAPSIVVGLFVYALVVARMGHFSGWAGVVALALLQIPIVIRSTENMLKLVPNALREAAFALGTPKWKMVTSITLKASVAGITTGVLLALARIAGETAPLLFTALSNQFFSLNLNQPIANLPYTIFKFAMSPFPQWQSLAWAGVFLITLGVLGLNILARALFSK
28943	GC_00000892	Core	B49	793	28	28	1	1	0.973898	0.997205	0.985414	PRJNA662973:IHE32_04285	phosphate ABC transporter permease PstA (pstA)	MSRPVCSRASDLVSPGSANADEAPRIRLQARRRRTNAIALALSLLAMAFGLVWLVWILFTTLRLGIDGLSLTLFTESTPPPNTDGGGLANAIVGSLELVALATLFGTPIGILAGVYLAEYGQSNLLASTTRFINDILLSAPSIVVGLFVYALVVARMGHFSGWAGVVALALLQIPIVIRTTENMLKLVPNALREAAFALGTPKWKMVTSITLKASAAGITTGVLLALARIAGETAPLLFTALSNQFFSLNLNQPIANLPYTIFKFAMSPFPQWQSLAWAGVFLITLGVLGLNILARALFSK
28944	GC_00000892	Core	B5	765	28	28	1	1	0.973898	0.997205	0.985414	PRJNA662973:IHE28_04150	phosphate ABC transporter permease PstA (pstA)	MSRPVHSRASDLVSSGSTNARDATRIRLQARRRRTNAIALTLSLLAMAFGLVWLVWILFTTLRLGVDGLSLTLFTESTPPPNTDGGGLANAIVGSLALVALATLFGTPIGILAGVYLAEYGQSNLLAGMTRFINDILLSAPSIVVGLFVYALVVARMGHFSGWAGVVALALLQIPIVIRTTENMLKLVPNALREAAFALGTPKWKMVISITLKASVAGITTGVLLALARIAGETAPLLFTALSNQFFSLNLNQPIANLPYTIFKFAMSPFPQWQSLAWAGVFLITLGVLGLNILARALFSK
28945	GC_00000892	Core	B50	801	28	28	1	1	0.973898	0.997205	0.985414	PRJNA1167355:ACGS9I_04355	phosphate ABC transporter permease PstA (pstA)	MSRPVCSRASDLVSPGSANADEAPRIRLQARRRRTNAIALALSLLAMAFGLVWLVWILFTTLRLGIDGLSLTLFTESTPPPNTDGGGLANAIVGSLELVALATLFGTPIGILAGVYLAEYGQSNLLASTTRFINDILLSAPSIVVGLFVYALVVARMGHFSGWAGVVALALLQIPIVIRTTENMLKLVPNALREAAFALGTPKWKMVTSITLKASAAGITTGVLLALARIAGETAPLLFTALSNQFFSLNLNQPIANLPYTIFKFAMSPFPQWQSLAWAGVFLITLGVLGLNILARALFSK
28946	GC_00000892	Core	B51	788	28	28	1	1	0.973898	0.997205	0.985414	PRJNA1167355:ACGS9G_04230	phosphate ABC transporter permease PstA (pstA)	MSRLVHSRASDLVSPGSTNAQDATRIRLQARRRRTNAIALTLSLLAMAFGLVWLVWILFTTLRLGVDGLSLTLFTESTPPPNTDGGGLANAIVGSLVLVALATLFGTPIGILAGVYLAEYGQSNLLAGTTRFINDILLSAPSIVVGLFVYALVVAHMGHFSGWAGVVALALLQIPIVIRTTENMLKLVPNALREAAFALGTPKWKMVISITLKASVAGITTGVLLALARIAGETAPLLFTALSNQFFSLNLNQPIANLPYTIFKFAMSPFPQWQSLAWAGVFLMTLGVLGLNILARALFSK
28947	GC_00000892	Core	B514	845	28	28	1	1	0.973898	0.997205	0.985414	PRJNA1167355:ACLHZL_04600	phosphate ABC transporter permease PstA (pstA)	MSRPVCSRASDLVSPGSANADDAPRIRLQARRRRTNAIALALSLLAMAFGLVWLVWILFTTLRLGIDGLSLTLFTESTPPPNTDGGGLANAIVGSLELVTLATLFGTPIGILAGVYLAEYGQSNLLASTTRFINDILLSAPSIVVGLFVYALVVARMGHFSGWAGVVALALLQIPIVIRTTENMLKLVPNALREAAFALGTPKWKMVTSITLKASAAGITTGVLLALARIAGETAPLLFTALSNQFFSLNLNQPIANLPYTIFKFAMSPFPQWQSLAWAGVFLITLGVLGLNILARALFSK
28948	GC_00000892	Core	B52	807	28	28	1	1	0.973898	0.997205	0.985414	PRJNA1167355:ACGS9C_04405	phosphate ABC transporter permease PstA (pstA)	MSRPVCSRASDLVSPGSANADEAPRIRLQARRRRTNAIALALSLLAMAFGLVWLVWILFTTLRLGIDGLSLTLFTESTPPPNTDGGGLANAIVGSLELVALATLFGTPIGILAGVYLAEYGQSNLLASTTRFINDILLSAPSIVVGLFVYALVVARMGHFSGWAGVMALALLQIPIVIRATENMLKLVPNALREAAFALGTPKWKMVTSITLKASAAGITTGVLLALARIAGETAPLLFTALSNQFFSLNLNQPIANLPYTIFKFAMSPFPQWQSLAWAGVFLITLGVLGLNILARALFSK
28949	GC_00000892	Core	B53	852	28	28	1	1	0.973898	0.997205	0.985414	PRJNA1167355:ACGS89_04615	phosphate ABC transporter permease PstA (pstA)	MSRLVHSRASDLVSPGSTNAHDATRTRLQARRRRTNAIALTLSLLAMAFGLVWLVWILFTTLRLGVDGLSLTLFTESTPPPNTDGGGLANAIVGSLVLVALATLFGTPIGILAGVYLAEYGQSNLLAGTTRLINDILLSAPSIVVGLFVYALVVARMGHFSGWAGVVALALLQIPIVIRTTENMLKLVPNALREAAFALGTPKWKMVISITLKASVAGITTGVLLALARIAGETAPLLFTALSNQFFSLNLNQPIANLPYTIFKFAMSPFPQWQSLAWAGVFLITLGVLGLNILARALFSK
28950	GC_00000892	Core	B55	798	28	28	1	1	0.973898	0.997205	0.985414	PRJNA1167355:ACGS9H_04310	phosphate ABC transporter permease PstA (pstA)	MSRPVCSRASDLVSPGSANADDAPRIRLQARRRRTNAIALALSLLAMALGLVWLVWILFTTLRLGIDGLSLTLFTESTPPPNTDGGGLANAIVGSLELVALATLFGTPIGILAGVYLAEYGQSNLLASTTRFINDILLSAPSIVVGLFVYALVVARMGHFSGWAGVMALALLQIPIVIRATENMLKLVPNALREAAFALGTPKWKMVTSITLKASAAGITTGVLLALARIAGETAPLLFTALSNQFFSLNLNQPIANLPYTIFKFAMSPFPQWQSLAWAGVFLITLGVLGLNILARALFSK
28951	GC_00000892	Core	B58	841	28	28	1	1	0.973898	0.997205	0.985414	PRJNA1167355:ACOI02_04605	phosphate ABC transporter permease PstA (pstA)	MSRPVCSRASDLVSPGSANADDAPRIRLQARRRRTNAIALALSLLAMAFGLVWLVWILFTTLRLGIDGLSLTLFTESTPPPNTDGGGLANAIVGSLELVTLATLFGTPIGILAGVYLAEYGQSNLLASTTRFINDILLSAPSIVVGLFVYALVVARMGHFSGWAGVVALALLQIPIVIRTTENMLKLVPNALREAAFALGTPKWKMVTSITLKASAAGITTGVLLALARIAGETAPLLFTALSNQFFSLNLNQPIANLPYTIFKFAMSPFPQWQSLAWAGVFLITLGVLGLNILARALFSK
28952	GC_00000892	Core	B60	821	28	28	1	1	0.973898	0.997205	0.985414	PRJNA662973:IHE33_04490	phosphate ABC transporter permease PstA (pstA)	MSRLVHSRASDLVSPGSTNAHDATRTRLQARRRRTNAIALTLSLLAMAFGLVWLVWILFTTLRLGVDGLSLTLFTESTPPPNTDGGGLANAIVGSLVLVALATLFGTPIGILAGVYLAEYGQSNLLAGTTRFINDILLSAPSIVVGLFVYALVVARMGHFSGWAGVVALALLQIPIVIRTTENMLKLVPNALREAAFALGTPKWKMVISITLKASVAGITTGVLLALARIAGETAPLLFTALSNQFFSLNLNQPIANLPYTIFKFAMSPFPQWQSLAWAGVFLITLGVLGLNILARALFSK
28953	GC_00000892	Core	B62	801	28	28	1	1	0.973898	0.997205	0.985414	PRJNA1167355:ACLZ5L_04365	phosphate ABC transporter permease PstA (pstA)	MSRPVCSRASDLVSPGSANADDAPRIRLQARRRRTNAIALALSLLAMAFGLVWLVWILFTTLRLGIDGLSLTLFTESTPPPNTDGGGLANAIVGSLELVTLATLFGTPIGILAGVYLAEYGQSNLLASTTRFINDILLSAPSIVVGLFVYALVVARMGHFSGWAGVVALALLQIPIVIRTTENMLKLVPNALREAAFALGTPKWKMVTSITLKASAAGITTGVLLALARIAGETAPLLFTALSNQFFSLNLNQPIANLPYTIFKFAMSPFPQWQSLAWAGVFLITLGVLGLNILARALFSK
28954	GC_00000892	Core	B75	793	28	28	1	1	0.973898	0.997205	0.985414	PRJNA1167355:ACGS9D_04355	phosphate ABC transporter permease PstA (pstA)	MSRLVHSRASDLVSPGSTNAHDATRTRLQARRRRTNAIALTLSLLAMAFGLVWLVWILFTTLRLGVDGLSLTLFTESTPPPNTDGGGLANAIVGSLVLVALATLFGTPIGILAGVYLAEYGQSNLLAGTTRFINDILLSAPSIVVGLFVYALVVARMGHFSGWAGVVALALLQIPIVIRTTENMLKLVPNALREAAFALGTPKWKMVISITLKASVAGITTGVLLALARIAGETAPLLFTALSNQFFSLNLNQPIANLPYTIFKFAMSPFPQWQSLAWAGVFLITLGVLGLNILARALFSK
28955	GC_00000892	Core	B8	804	28	28	1	1	0.973898	0.997205	0.985414	PRJNA1167355:ACGS88_04390	phosphate ABC transporter permease PstA (pstA)	MSSPVYSCASNLVSPGSANPHDATRIRLQARRRRTNAIALTLSLLAMAFGLLWLVWILFTTLRLGVDGLSLTLFTESTPPPNTDGGGLANAIVGSLALVTLATLFGTPIGILAGVYLAEYGQSNLLASTTRFINDILLSAPSIVVGLFVYALVVARMGHFSGWAGVVALALLQIPIVIRTTENMLKLVPNALREAAFALGTPKWKMVISITLKASVAGITTGVLLAVARIAGETAPLLFTALSNQFFSLDLNQPIANLPYTIFKFAMSPFPQWQVLAWAGVFLITLGVLGLNILARALFSK
28956	GC_00000892	Core	B82	857	28	28	1	1	0.973898	0.997205	0.985414	PRJNA1167355:ACOI00_04655	phosphate ABC transporter permease PstA (pstA)	MSRPVCSRASDLVSPGSANADEAPRIRLQARRRRTNAIALALSLLAMAFGLVWLVWILFTTLRLGIDGLSLTLFTESTPPPNKDGGGLANAIVGSLELVALATLFGTPIGILAGVYLAEYGQSNLLASTTRFINDILLSAPSIVVGLFVYALVVARMGHFSGWAGVMALALLQIPIVIRATENMLKLVPNALREAAFALGTPKWKMVTSITLKASAAGITTGVLLALARIAGETAPLLFTALSNQFFSLNLNQPIANLPYTIFKFAMSPFPQWQSLAWAGVFLITLGVLSLNILARALFSK
28957	GC_00000893	Core	B1	944	28	28	1	1	0.991269	0.992424	0.991846	PRJNA1167355:ACOALE_05545	50S ribosomal protein L17 (rplQ)	MRHRHGLRKLNRTSSHRLAMLRNMSNSLIEHEVIKTTLPKAKELRKVVEPLITLGKKPSVANRRLAFARLRDDKSVSKLFEVLGPRYATRPGGYLRILKFGFRVGDNAPMALVELVDRPVVDE-AAEVAEGE
28958	GC_00000893	Core	B10	240	28	28	1	1	0.991269	0.992424	0.991846	PRJNA1167355:ACLHZK_01340	50S ribosomal protein L17 (rplQ)	MRHRHGLRKLNRTSSHRLAMLRNMSNSLIEHEVIKTTLPKAKELRKVVEPLITLGKKPSVANRRLAFARLRDDKSVSKLFEVLGPRYATRPGGYLRILKFGFRVGDNAPMALVELVDRPVVDE-AAEVAEGE
28959	GC_00000893	Core	B12	771	28	28	1	1	0.991269	0.992424	0.991846	PRJNA662973:IHE29_04400	50S ribosomal protein L17 (rplQ)	MRHRHGLRKLNRTSSHRLAMLRNMSNSLIEHEVIKTTLPKAKELRKVVEPLITLGKKPSVANRRLAFARLRDDKSVSKLFEVLGPRYATRPGGYLRILKFGFRVGDNAPMALVELVDRPVVEE-AAEVAEGE
28960	GC_00000893	Core	B13	2047	28	28	1	1	0.991269	0.992424	0.991846	PRJNA1004678:RA167_11365	50S ribosomal protein L17 (rplQ)	MRHRHGLRKLNRTSSHRLAMLRNMSNSLIEHEVIKTTLPKAKELRKVVEPLITLGKKPSVANRRLAFARLRDDKSVSKLFEVLGPRYATRPGGYLRILKFGFRVGDNAPMALVELVDRPVVEE-AAEAAEAE
28961	GC_00000893	Core	B14	268	28	28	1	1	0.991269	0.992424	0.991846	PRJNA1004678:RA166_01495	50S ribosomal protein L17 (rplQ)	MRHRHGLRKLNRTSSHRLAMLRNMSNSLIEHEVIKTTLPKAKELRKVVEPLITLGKKPSVANRRLAFARLRDDKSVSKLFEVLGPRYATRPGGYLRILKFGFRVGDNAPMALVELVDRPVVEE-AAEAAEAE
28962	GC_00000893	Core	B2	271	28	28	1	1	0.991269	0.992424	0.991846	PRJNA1167355:ACLHZJ_01535	50S ribosomal protein L17 (rplQ)	MRHRHGLRKLNRTSSHRLAMLRNMSNSLIEHEVIKTTLPKAKELRKVVEPLITLGKKPSVANRRLAFARLRDDKSVSKLFEVLGPRYATRPGGYLRILKFGFRVGDNAPMALVELVDRPVVEE-AAEVAEGE
28963	GC_00000893	Core	B203	240	28	28	1	1	0.991269	0.992424	0.991846	PRJNA1167355:ACLHZI_01340	50S ribosomal protein L17 (rplQ)	MRHRHGLRKLNRTSSHRLAMLRNMSNSLIEHEVIKTTLPKAKELRKVVEPLITLGKKPSVANRRLAFARLRDDKSVSKLFEVLGPRYATRPGGYLRILKFGFRVGDNAPMALVELVDRPVVDE-AAEVAEGE
28964	GC_00000893	Core	B23	283	28	28	1	1	0.991269	0.992424	0.991846	PRJNA1167355:ACOI01_01560	50S ribosomal protein L17 (rplQ)	MRHRHGLRKLNRTSSHRLAMLRNMSNSLIEHEVIKTTLPKAKELRKVVEPLITLGKKPSVANRRLAFARLRDDKSVSKLFEVLGPRYATRPGGYLRILKFGFRVGDNAPMALVELVDRPVVEE-AAETAESE
28965	GC_00000893	Core	B29	232	28	28	1	1	0.991269	0.992424	0.991846	PRJNA1167355:ACGS9F_01295	50S ribosomal protein L17 (rplQ)	MRHRHGLRKLNRTSSHRLAMLRNMSNSLIEHEVIKTTLPKAKELRKVVEPLITLGKKPSVANRRLAFARLRDDKSVSKLFEVLGPRYATRPGGYLRILKFGFRVGDNAPMALVELVDRPVVEE-AAEAAEGE
28966	GC_00000893	Core	B3	788	28	28	1	1	0.991269	0.992424	0.991846	PRJNA662973:IHE27_04580	50S ribosomal protein L17 (rplQ)	MRHRHGLRKLNRTSSHRLAMLRNMSNSLIEHEVIKTTLPKAKELRKVVEPLITLGKKPSVANRRLAFARLRDDKSVSKLFEVLGPRYATRPGGYLRILKFGFRVGDNAPMALVELVDRPVVEE-AAEAAEAE
28967	GC_00000893	Core	B34	279	28	28	1	1	0.991269	0.992424	0.991846	PRJNA1167355:ACGS9E_01550	50S ribosomal protein L17 (rplQ)	MRHRHGLRKLNRTSSHRLAMLRNMSNSLIEHEVIKTTLPKAKELRKVVEPLITLGKKPSVANRRLAFARLRDDKSVSKLFEVLGPRYATRPGGYLRILKFGFRVGDNAPMALVELVDRPVVDE-AAEVAEGE
28968	GC_00000893	Core	B46	197	28	28	1	1	0.991269	0.992424	0.991846	PRJNA1167355:ACGS9B_01115	50S ribosomal protein L17 (rplQ)	MRHRHGLRKLNRTSSHRLAMLRNMSNSLIEHEVIKTTLPKAKELRKVVEPLITLGKKPSVANRRLAFARLRDDKSVSKLFEVLGPRYATRPGGYLRILKFGFRVGDNAPMALVELVDRPVVEE-AVEAAEDE
28969	GC_00000893	Core	B47	833	28	28	1	1	0.991269	0.992424	0.991846	PRJNA662973:IHE31_04665	50S ribosomal protein L17 (rplQ)	MRHRHGLRKLNRTSSHRLAMLRNMSNSLIEHEVIKTTLPKAKELRKVVEPLITLGKKPSVANRRLAFARLRDDKSVSKLFEVLGPRYATRPGGYLRILKFGFRVGDNAPMALVELVDRPVVDE-AAEVAEGE
28970	GC_00000893	Core	B48	239	28	28	1	1	0.991269	0.992424	0.991846	PRJNA1167355:ACGS9A_01315	50S ribosomal protein L17 (rplQ)	MRHRHGLRKLNRTSSHRLAMLRNMSNSLIEHEVIKTTLPKAKELRKVVEPLITLGKKPSVANRRLAFARLRDDKSVSKLFEVLGPRYATRPGGYLRILKFGFRVGDNAPMALVELVDRPVVEE-AAETAESE
28971	GC_00000893	Core	B49	239	28	28	1	1	0.991269	0.992424	0.991846	PRJNA662973:IHE32_01300	50S ribosomal protein L17 (rplQ)	MRHRHGLRKLNRTSSHRLAMLRNMSNSLIEHEVIKTTLPKAKELRKVVEPLITLGKKPSVANRRLAFARLRDDKSVSKLFEVLGPRYATRPGGYLRILKFGFRVGDNAPMALVELVDRPVVDE-AAEVAEGE
28972	GC_00000893	Core	B5	230	28	28	1	1	0.991269	0.992424	0.991846	PRJNA662973:IHE28_01285	50S ribosomal protein L17 (rplQ)	MRHRHGLRKLNRTSSHRLAMLRNMSNSLIEHEVIKTTLPKAKELRKVVEPLITLGKKPSVANRRLAFARLRDDKSVSKLFEVLGPRYATRPGGYLRILKFGFRVGDNAPMALVELVDRPVVEE-AAEAAEGE
28973	GC_00000893	Core	B50	242	28	28	1	1	0.991269	0.992424	0.991846	PRJNA1167355:ACGS9I_01345	50S ribosomal protein L17 (rplQ)	MRHRHGLRKLNRTSSHRLAMLRNMSNSLIEHEVIKTTLPKAKELRKVVEPLITLGKKPSVANRRLAFARLRDDKSVSKLFEVLGPRYATRPGGYLRILKFGFRVGDNAPMALVELVDRPVVDE-AAEVAEGE
28974	GC_00000893	Core	B51	228	28	28	1	1	0.991269	0.992424	0.991846	PRJNA1167355:ACGS9G_01260	50S ribosomal protein L17 (rplQ)	MRHRHGLRKLNRTSSHRLAMLRNMSNSLIEHEVIKTTLPKAKELRKVVEPLITLGKKPSVANRRLAFARLRDDKSVSKLFEVLGPRYATRPGGYLRILKFGFRVGDNAPMALVELVDRPVVEE-AAEAAEAE
28975	GC_00000893	Core	B514	269	28	28	1	1	0.991269	0.992424	0.991846	PRJNA1167355:ACLHZL_01525	50S ribosomal protein L17 (rplQ)	MRHRHGLRKLNRTSSHRLAMLRNMSNSLIEHEVIKTTLPKAKELRKVVEPLITLGKKPSVANRRLAFARLRDDKSVSKLFEVLGPRYATRPGGYLRILKFGFRVGDNAPMALVELVDRPVVEE-AAEVAEGE
28976	GC_00000893	Core	B52	239	28	28	1	1	0.991269	0.992424	0.991846	PRJNA1167355:ACGS9C_01365	50S ribosomal protein L17 (rplQ)	MRHRHGLRKLNRTSSHRLAMLRNMSNSLIEHEVIKTTLPKAKELRKVVEPLITLGKKPSVANRRLAFARLRDDKSVSKLFEVLGPRYATRPGGYLRILKFGFRVGDNAPMALVELVDRPVVEE-AAEVAEGE
28977	GC_00000893	Core	B53	305	28	28	1	1	0.991269	0.992424	0.991846	PRJNA1167355:ACGS89_01680	50S ribosomal protein L17 (rplQ)	MRHRHGLRKLNRTSSHRLAMLRNMSNSLIEHEVIKTTLPKAKELRKVVEPLITLGKKPSVANRRLAFARLRDDQSVSKLFEVLGPRYATRPGGYLRILKFGFRVGDNAPMALVELVDRPVVEE-AAEAAEGE
28978	GC_00000893	Core	B55	240	28	28	1	1	0.991269	0.992424	0.991846	PRJNA1167355:ACGS9H_01325	50S ribosomal protein L17 (rplQ)	MRHRHGLRKLNRTSSHRLAMLRNMSNSLIEHEVIKTTLPKAKELRKVVEPLITLGKKPSVANRRLAFARLRDDKSVSKLFEVLGPRYATRPGGYLRILKFGFRVGDNAPMALVELVDRPVVEE-AAEVAEGE
28979	GC_00000893	Core	B58	273	28	28	1	1	0.991269	0.992424	0.991846	PRJNA1167355:ACOI02_01560	50S ribosomal protein L17 (rplQ)	MRHRHGLRKLNRTSSHRLAMLRNMSNSLIEHEVIKTTLPKAKELRKVVEPLITLGKKPSVANRRLAFARLRDDKSVSKLFEVLGPRYATRPGGYLRILKFGFRVGDNAPMALVELVDRPVVEE-AAEVAEGE
28980	GC_00000893	Core	B60	271	28	28	1	1	0.991269	0.992424	0.991846	PRJNA662973:IHE33_01505	50S ribosomal protein L17 (rplQ)	MRHRHGLRKLNRTSSHRLAMLRNMSNSLIEHEVIKTTLPKAKELRKVVEPLITLGKKPSVANRRLAFARLRDDQSVSKLFEVLGPRYATRPGGYLRILKFGFRVGDNAPMALVELVDRPVVEE-AAEAAEGE
28981	GC_00000893	Core	B62	240	28	28	1	1	0.991269	0.992424	0.991846	PRJNA1167355:ACLZ5L_01340	50S ribosomal protein L17 (rplQ)	MRHRHGLRKLNRTSSHRLAMLRNMSNSLIEHEVIKTTLPKAKELRKVVEPLITLGKKPSVANRRLAFARLRDDKSVSKLFEVLGPRYATRPGGYLRILKFGFRVGDNAPMALVELVDRPVVDE-AAEVAEGE
28982	GC_00000893	Core	B75	227	28	28	1	1	0.991269	0.992424	0.991846	PRJNA1167355:ACGS9D_01285	50S ribosomal protein L17 (rplQ)	MRHRHGLRKLNRTSSHRLAMLRNMSNSLIEHEVIKTTLPKAKELRKVVEPLITLGKKPSVANRRLAFARLRDDQSVSKLFEVLGPRYATRPGGYLRILKFGFRVGDNAPMALVELVDRPVVEE-AAEAAEGE
28983	GC_00000893	Core	B8	235	28	28	1	1	0.991269	0.992424	0.991846	PRJNA1167355:ACGS88_01290	50S ribosomal protein L17 (rplQ)	MRHRHGLRKLNRTSSHRLAMLRNMSNSLIEHEVIKTTLPKAKELRKVVEPLITLGKKPSVANRRLAFARLRDDKSVSKLFEVLGPRYATRPGGYLRILKFGFRVGDNAPMALVELVDRPVVEEAAAEAVESE
28984	GC_00000893	Core	B82	285	28	28	1	1	0.991269	0.992424	0.991846	PRJNA1167355:ACOI00_01575	50S ribosomal protein L17 (rplQ)	MRHRHGLRKLNRTSSHRLAMLRNMSNSLIEHEVIKTTLPKAKELRKVVEPLITLGKKPSVANRRLAFARLRDDKSVSKLFEVLGPRYATRPGGYLRILKFGFRVGDNAPMALVELVDRPVVEE-AAEVAEGE
28985	GC_00000894	Core	B1	1534	28	28	1	1	0.96538	1	0.982385	PRJNA1167355:ACOALE_08695	pyridoxamine 5'-phosphate oxidase (pdxH)	MSFLADLRKNYALGTLSEADVDADPIKQFERWFEQALNAQLPEPNTMTLATVDERGRPDARIVLVKGVDAQGFTFFTNYQSRKGRELAHNPYATLLFYWIELERQVRIEGRVSQIADAESDAYFASRPLGSRIGAWASEQSAVLHDRAQLQAREAHFAAQFGNHPPRPPHWGGYRLVPDAVEFWQGRPSRLHDRIQYLRNPDNTWRIVRLSP
28986	GC_00000894	Core	B10	814	28	28	1	1	0.96538	1	0.982385	PRJNA1167355:ACLHZK_04430	pyridoxamine 5'-phosphate oxidase (pdxH)	MSFLADLRKNYALGTLSEADVDADPIKQFERWFEQALNAQLPEPNTMTLATVDERGRPDARIVLVKGVDAQGFTFFTNYQSRKGRELAHNPYATLLFYWIELERQVRIEGRVSQIADAESDAYFASRPLGSRIGAWASEQSEVLHDRAQLQAREAHFAAQFGNHPPRPPHWGGYRLVPDAVEFWQGRPSRLHDRIQYLRNPDNTWRIVRLSP
28987	GC_00000894	Core	B12	2016	28	28	1	1	0.96538	1	0.982385	PRJNA662973:IHE29_11225	pyridoxamine 5'-phosphate oxidase (pdxH)	MSFLADLRKNYALGTLSEADVDADPIKQFERWFEQALNAQLPEPNTMTLATVDERGRPDARIVLVKGVDAQGFTFFTNYQSRKGRELAHNPYATLLFYWIELERQVRIEGRVSQIADAESDAYFASRPLGSRIGAWASEQSAVLHDRAQLQAREAHFAAQFGNHPPRPPHWGGYRLVPDAVEFWQGRPSRLHDRIQYLRNPDNTWRIVRLSP
28988	GC_00000894	Core	B13	1479	28	28	1	1	0.96538	1	0.982385	PRJNA1004678:RA167_08295	pyridoxamine 5'-phosphate oxidase (pdxH)	MSSLADLRKHYALGTLSKADVDADPIKQFERWFEQALDAQLPEPNTMTLATVDERGRPDARIVLIKGVDAQGFTFFTNYQSRKGRELAHNPYATLLFYWIELERQIRIEGKVNKTTDAESDAYFASRPVGSRIGAWASEQSAVLHDRAELQAREAHFAAQFGDNPPRPPHWGGYRLVPDAIEFWQGRPSRLHDRIQYLRNPDNTWKIVRLSP
28989	GC_00000894	Core	B14	830	28	28	1	1	0.96538	1	0.982385	PRJNA1004678:RA166_04500	pyridoxamine 5'-phosphate oxidase (pdxH)	MSSLADLRKHYALGTLSKADVDADPIKQFERWFEQALNAQLPEPNTMTLATVDERGRPDARIVLIKGVDAQGFTFFTNYQSRKGRELAHNPYATLLFYWIELERQIRIEGKVSKTTDAESDAYFASRPVGSRIGAWASEQSAVLHDRAELQAREAHFAAQFGDNPPRPPHWGGYRLVPDAIEFWQGRPSRLHDRIQYLRNPDNTWKIVRLSP
28990	GC_00000894	Core	B2	857	28	28	1	1	0.96538	1	0.982385	PRJNA1167355:ACLHZJ_04660	pyridoxamine 5'-phosphate oxidase (pdxH)	MSFLADLRKNYALGTLSEADVDADPIKQFERWFEQALNAQLPEPNTMTLATVDERGRPDARIVLVKGVDAQGFTFFTNYQSRKGRELAHNPYATLLFYWIELERQVRIEGRVSQIADAESDAYFASRPLGSRIGAWASEQSAVLHDRAQLQAREAHFAAQFGNHPPRPPHWGGYRLVPDAVEFWQGRPSRLHDRIQYLRNPDNTWRIVRLSP
28991	GC_00000894	Core	B203	814	28	28	1	1	0.96538	1	0.982385	PRJNA1167355:ACLHZI_04430	pyridoxamine 5'-phosphate oxidase (pdxH)	MSFLADLRKNYALGTLSEADVDADPIKQFERWFEQALNAQLPEPNTMTLATVDERGRPDARIVLVKGVDAQGFTFFTNYQSRKGRELAHNPYATLLFYWIELERQVRIEGRVSQIADAESDAYFASRPLGSRIGAWASEQSEVLHDRAQLQAREAHFAAQFGNHPPRPPHWGGYRLVPDAVEFWQGRPSRLHDRIQYLRNPDNTWRIVRLSP
28992	GC_00000894	Core	B23	899	28	28	1	1	0.96538	1	0.982385	PRJNA1167355:ACOI01_04940	pyridoxamine 5'-phosphate oxidase (pdxH)	MSSLADLRKNYALGTLSEADVDADPIKQFERWFEQALNAQLPEPNTMTLATVDERGRPDARIVLIKGVDAQGFTFFTNYQSRKGRELAHNPYATLLFYWIELERQIRIEGRVNQIADAESDAYFASRPLGSRIGAWASEQSAVLHDRAQLQAREAHFAAQFGNNPPRPPHWGGYRLVPDAVEFWQGRPSRLHDRIQYLRNPDNTWRIVRLSP
28993	GC_00000894	Core	B29	778	28	28	1	1	0.96538	1	0.982385	PRJNA1167355:ACGS9F_04215	pyridoxamine 5'-phosphate oxidase (pdxH)	MSSLADLRKHYALGTLSEADVDADPIKQFERWFEQALDAQLPEPNTMTLATVDERGRPDARIVLIKRVDAQGFTFFTNYQSRKGRELAHNPYATLLFYWIELERQIRIEGKVSKTTDAESDAYFASRPVGSRIGAWASEQSAVLHGRAELEAREAHFAAQFGDNPPRPPHWGGYRLVPDAIEFWQGRPSRLHDRIQYLRNPDNTWRIVRLSP
28994	GC_00000894	Core	B3	1356	28	28	1	1	0.96538	1	0.982385	PRJNA662973:IHE27_07595	pyridoxamine 5'-phosphate oxidase (pdxH)	MSSLADLRKHYALGTLSKADVDADPIKQFERWFEQALNAQLPEPNTMTLATVDERGRPDARIVLIKGVDAQGFTFFTNYQSRKGRELAHNPYATLLFYWIELERQIRIEGKVSKTTDAESDAYFASRPVGSRIGAWASEQSAVLHDRAELQAREAHFAAQFGDNPPRPPHWGGYRLVPDAIEFWQGRPSRLHDRIQYLRNPDNTWKIVRLSP
28995	GC_00000894	Core	B34	848	28	28	1	1	0.96538	1	0.982385	PRJNA1167355:ACGS9E_04625	pyridoxamine 5'-phosphate oxidase (pdxH)	MSFLADLRKNYALGTLSEADVDADPIKQFERWFEQALNAQLPEPNTMTLATVDERGRPDARIVLTKGVDAQGFTFFTNYQSRKGRELAHNPYATLLFYWIELERQVRIEGRVSQIADAESDAYFASRPLGSRIGAWASEQSAVLHDRAQLQAREAHFAAQFGNHPPRPPHWGGYRLVPDAVEFWQGRPSRLHDRIQYLRNPDNTWRIVRLSP
28996	GC_00000894	Core	B46	744	28	28	1	1	0.96538	1	0.982385	PRJNA1167355:ACGS9B_04115	pyridoxamine 5'-phosphate oxidase (pdxH)	MSSLADLRKNYALGTLSEADVNADPIKQFERWFEQALDAQLPEPNTMTLATVDERGRPDARIVLIKGIDAQGFTFFTNYQSRKGRELAHNPYATLLFYWIELERQVRIEGKVCKTADAESDAYFASRPLGSRIGAWASEQSAVLRDRAQLQAREAHFAAQFGNHPPRPPHWGGYRLVPDAVEFWQGRPSRLHDRIQYLRNPDNTWRIVRLSP
28997	GC_00000894	Core	B47	1410	28	28	1	1	0.96538	1	0.982385	PRJNA662973:IHE31_07770	pyridoxamine 5'-phosphate oxidase (pdxH)	MSFLADLRKNYALGTLSEADVDADPIKQFERWFEQALNAQLPEPNTMTLATVDERGRPDARIVLVKGVDAQGFTFFTNYQSRKGRELAHNPYATLLFYWIELERQVRIEGRVSQIADAESDAYFASRPLGSRIGAWASEQSEVLHDRAQLQAREAHFAAQFGNHPPRPPHWGGYRLVPDAVEFWQGRPSRLHDRIQYLRNPDNTWRIVRLSP
28998	GC_00000894	Core	B48	785	28	28	1	1	0.96538	1	0.982385	PRJNA1167355:ACGS9A_04260	pyridoxamine 5'-phosphate oxidase (pdxH)	MSSLADLRKNYALGTLSEADVDADPIKQFERWFEQALNAQLPEPNTMTLATVDERGRPDARIVLIKGVDAQGFTFFTNYQSRKGRELAHNPYATLLFYWIELERQIRIEGRVNQIADAESDAYFASRPLGSRIGAWASEQSAVLHDRAQLQAREAHFAAQFGNNPPRPPHWGGYRLVPDAVEFWQGRPSRLHDRIQYLRNPDNTWRIVRLSP
28999	GC_00000894	Core	B49	804	28	28	1	1	0.96538	1	0.982385	PRJNA662973:IHE32_04345	pyridoxamine 5'-phosphate oxidase (pdxH)	MSFLADLRKNYALGTLSEADVDADPIKQFERWFEQALNAQLPEPNTMTLATVDERGRPDARIVLVKGVDAQGFTFFTNYQSRKGRELAHNPYATLLFYWIELERQVRIEGRVSQIADAESDAYFASRPLGSRIGAWASEQSAVLHDRAQLQAREAHFAAQFGNHPPRPPHWGGYRLVPDAVEFWQGRPSRLHDRIQYLRNPDNTWRIVRLSP
29000	GC_00000894	Core	B5	776	28	28	1	1	0.96538	1	0.982385	PRJNA662973:IHE28_04205	pyridoxamine 5'-phosphate oxidase (pdxH)	MSSLADLRKHYALGTLSEADVDADPIKQFERWFEQALDAQLPEPNTMTLATVDERGRPDARIVLIKRVDAQGFTFFTNYQSRKGRELAHNPYATLLFYWIELERQIRIEGKVSKTTDAESDAYFASRPVGSRIGAWASEQSAVLHGRAELEAREAHFAAQFGDNPPRPPHWGGYRLVPDAIEFWQGRPSRLHDRIQYLRNPDNTWRIVRLSP
29001	GC_00000894	Core	B50	813	28	28	1	1	0.96538	1	0.982385	PRJNA1167355:ACGS9I_04415	pyridoxamine 5'-phosphate oxidase (pdxH)	MSFLADLRKNYALGTLSEADVDADPIKQFERWFEQALNAQLPEPNTMTLATVDERGRPDARIVLVKGVDAQGFTFFTNYQSRKGRELAHNPYATLLFYWIELERQVRIEGRVSQIADAESDAYFASRPLGSRIGAWASEQSAVLHDRAQLQAREAHFAAQFGNHPPRPPHWGGYRLVPDAVEFWQGRPSRLHDRIQYLRNPDNTWRIVRLSP
29002	GC_00000894	Core	B51	799	28	28	1	1	0.96538	1	0.982385	PRJNA1167355:ACGS9G_04290	pyridoxamine 5'-phosphate oxidase (pdxH)	MSSLADLRKHYALGTLSKADVDADPIKQFERWFEQALNAQLPEPNTMTLATVDERGRPDARIVLIKGVDAQGFTFFTNYQSRKGRELAHNPYATLLFYWIELERQIRIEGKVSKTTDAESDAYFASRPVGSRIGAWASEQSAVLHDRAELQAREAHFAAQFGDNPPRPPHWGGYRLVPDAIEFWQGRPSRLHDRIQYLRNPDNTWKIVRLSP
29003	GC_00000894	Core	B514	857	28	28	1	1	0.96538	1	0.982385	PRJNA1167355:ACLHZL_04660	pyridoxamine 5'-phosphate oxidase (pdxH)	MSFLADLRKNYALGTLSEADVDADPIKQFERWFEQALNAQLPEPNTMTLATVDERGRPDARIVLVKGVDAQGFTFFTNYQSRKGRELAHNPYATLLFYWIELERQVRIEGRVSQIADAESDAYFASRPLGSRIGAWASEQSAVLHDRAQLQAREAHFAAQFGNHPPRPPHWGGYRLVPDAVEFWQGRPSRLHDRIQYLRNPDNTWRIVRLSP
29004	GC_00000894	Core	B52	819	28	28	1	1	0.96538	1	0.982385	PRJNA1167355:ACGS9C_04465	pyridoxamine 5'-phosphate oxidase (pdxH)	MSFLADLRKNYALGTLSEADVDADPIKQFERWFEQALNAQLPEPNTMTLATVDERGRPDARIVLIKGVDAQGFTFFTNYQSRKGRELAHNPYATLLFYWIELERQVRIEGRVSQIADAESDAYFASRPLGSRIGAWASEQSAVLHDRAQLQAREAHFAAQFGNHPPRPPHWGGYRLVPDAVEFWQGRPSRLHDRIQYLRNPDNTWRIVRLSP
29005	GC_00000894	Core	B53	863	28	28	1	1	0.96538	1	0.982385	PRJNA1167355:ACGS89_04670	pyridoxamine 5'-phosphate oxidase (pdxH)	MSSLADLRKHYALGTLSKADVDADPIKQFERWFEQALDAKLPEPNTMTLATVDERGRPDARIVLIKGVDAQGFTFFTNYQSRKGRELAHNPYATLLFYWIELERQIRIEGKVSKTTDAESDAYFASRPVGSRIGAWASEQSAVLHDRAELQAREAHFAAQFGDNPPRPPHWGGYRLVPDAIEFWQGRPSRLHDRIQYLRNPDNTWKIVRLSP
29006	GC_00000894	Core	B55	808	28	28	1	1	0.96538	1	0.982385	PRJNA1167355:ACGS9H_04365	pyridoxamine 5'-phosphate oxidase (pdxH)	MSFLADLRKNYALGTLSEADVDADPIKQFERWFEQALNAQLPEPNTMTLATVDERGRPDARIVLIKGVDAQGFTFFTNYQSRKGRELAHNPYATLLFYWIELERQVRIEGRVSQIADAESDAYFASRPLGSRIGAWASEQSAVLHDRAQLQAREAHFAAQFGNHPPRPPHWGGYRLVPDAVEFWQGRPSRLHDRIQYLRNPDNTWRIVRLSP
29007	GC_00000894	Core	B58	851	28	28	1	1	0.96538	1	0.982385	PRJNA1167355:ACOI02_04665	pyridoxamine 5'-phosphate oxidase (pdxH)	MSFLADLRKNYALGTLSEADVDADPIKQFERWFEQALNAQLPEPNTMTLATVDERGRPDARIVLVKGVDAQGFTFFTNYQSRKGRELAHNPYATLLFYWIELERQVRIEGRVSQIADAESDAYFASRPLGSRIGAWASEQSAVLHDRAQLQAREAHFAAQFGNHPPRPPHWGGYRLVPDAVEFWQGRPSRLHDRIQYLRNPDNTWRIVRLSP
29008	GC_00000894	Core	B60	832	28	28	1	1	0.96538	1	0.982385	PRJNA662973:IHE33_04545	pyridoxamine 5'-phosphate oxidase (pdxH)	MSSLADLRKHYALGTLSKADVDADPIKQFERWFEQALDAKLPEPNTMTLATVDERGRPDARIVLIKGVDAQGFTFFTNYQSRKGRELAHNPYATLLFYWIELERQIRIEGKVSKTTDAESDAYFASRPVGSRIGAWASEQSAVLHDRAELQAREAHFAAQFGDNPPRPPHWGGYRLVPDAIEFWQGRPSRLHDRIQYLRNPDNTWKIVRLSP
29009	GC_00000894	Core	B62	813	28	28	1	1	0.96538	1	0.982385	PRJNA1167355:ACLZ5L_04425	pyridoxamine 5'-phosphate oxidase (pdxH)	MSFLADLRKNYALGTLSEADVDADPIKQFERWFEQALNAQLPEPNTMTLATVDERGRPDARIVLVKGVDAQGFTFFTNYQSRKGRELAHNPYATLLFYWIELERQVRIEGRVSQIADAESDAYFASRPLGSRIGAWASEQSEVLHDRAQLQAREAHFAAQFGNHPPRPPHWGGYRLVPDAVEFWQGRPSRLHDRIQYLRNPDNTWRIVRLSP
29010	GC_00000894	Core	B75	804	28	28	1	1	0.96538	1	0.982385	PRJNA1167355:ACGS9D_04410	pyridoxamine 5'-phosphate oxidase (pdxH)	MSSLADLRKHYALGTLSKADVNADPIKQFERWFEQAIDAKLPEPNTMTLATVDERGRPDARIVLIKGVDAQGFKFFTNYQSRKGRELAHNPYATLLFYWIELERQIRIEGKVSKTTDAESDAYFASRPVGSRIGAWASEQSAVLHDRAELQAREAHFAAQFGDNPPRPPHWGGYRLVPDAIEFWQGRPSRLHDRIQYLRNPDNTWKIVRLSP
29011	GC_00000894	Core	B8	814	28	28	1	1	0.96538	1	0.982385	PRJNA1167355:ACGS88_04455	pyridoxamine 5'-phosphate oxidase (pdxH)	MSSLADLRKNYALGTLSEAEVHADPIKQFERWFEQALDAQLPEPNTMTLATVDERGRPDARIVLIKEVDAQGFTFFTNYQSRKGRELAHNPYATLLFYWIELERQVRIEGKVSKIADAESDAYFASRPVGSRIGAWASEQSAVLHDRAELQAREAHFAAQFGNNPPRPPHWGGYRLVPDAVEFWQGRPSRLHDRIQYLRNQDNTWQIVRLSP
29012	GC_00000894	Core	B82	867	28	28	1	1	0.96538	1	0.982385	PRJNA1167355:ACOI00_04710	pyridoxamine 5'-phosphate oxidase (pdxH)	MSFLADLRKNYALGTLSEADVDADPIKQFERWFEQALNAQLPEPNTMTLATVDERGRPDARIVLVKGVDAQGFTFFTNYQSRKGRELAHNPYATLLFYWIELERQVRIEGRVSQIADAESDAYFASRPLGSRIGAWASEQSAVLHDRAQLQAREAHFAAQFGNHPPRPPHWGGYRLVPDAVEFWQGRPSRLHDRIQYLRNPDNTWRIVRLSP
29013	GC_00000895	Core	B1	1649	28	28	1	1	0.961463	0.998086	0.979433	PRJNA1167355:ACOALE_09370	DUF2069 domain-containing protein	MNRQPGNPALRTAQRLHRLLMIAIATLLALVILAVSWEIWLAPLRPGGSALALKALPLLLVVPGLLRARLYTMQWSAMLILAYFAEGIVRATSDAGAGAHLGWIEAVLALVYFVSVLGYLAPFKRAARHATAAADALAEHR
29014	GC_00000895	Core	B10	979	28	28	1	1	0.961463	0.998086	0.979433	PRJNA1167355:ACLHZK_05350	DUF2069 domain-containing protein	MNRQPGNPALRTAQRLHRLLMVAIATLLALVILAVSWEIWLAPLRPGGSALALKALPLLLVVPGLLRARLYTMQWSAMLILAYFAEGIVRATSDAGAGAHLGWIEAVLALVYFVSVLGYLAPFKRAARHATAAADALAEHR
29015	GC_00000895	Core	B12	1810	28	28	1	1	0.961463	0.998086	0.979433	PRJNA662973:IHE29_10090	DUF2069 domain-containing protein	MNRQPGNPALRTAQRLHRLLMIAIATLLALVILAVSWEIWLAPLRPGGSALALKALPLLLVVPGLLRARLYTMQWSAMLILAYFAEGIVRATSDAGAGAHLGWIEAVLALVYFVSVLGYLAPFKRAARHATAAADALAEHR
29016	GC_00000895	Core	B13	1424	28	28	1	1	0.961463	0.998086	0.979433	PRJNA1004678:RA167_07945	DUF2069 domain-containing protein	MTRQPGNLALRNAQRLHRLLMIAIATLLALVVLAVSWEIWLAPLHPGGSALALKALPLLLVLPGLLRARLYTMQWSAMLILAYFAEGIVRAISDAGASAPLGWIEAVLALVYFVSVLGYLAPFKRTARHVTAAADSSAEH-
29017	GC_00000895	Core	B14	884	28	28	1	1	0.961463	0.998086	0.979433	PRJNA1004678:RA166_04835	DUF2069 domain-containing protein	MTRQPGNLALRNAQRLHRLLMIAIATLLALVVLAVSWEIWLAPLHPGGSALALKALPLLLVLPGLLRARLYTMQWSAMLILAYFAEGIVRAISDAGASAPLGWIEAVLALVYFVSVLGYLAPFKRTARHVTAAADSSAEH-
29018	GC_00000895	Core	B2	1028	28	28	1	1	0.961463	0.998086	0.979433	PRJNA1167355:ACLHZJ_05610	DUF2069 domain-containing protein	MNRQPGNPALRTAQRLHRLLMIAIATLLALVILAVSWEIWLAPLRPGGSALALKALPLLLVVPGLLRARLYTMQWSAMLILAYFAEGIVRATSDAGAGAHLGWIEAVLALVYFVSVLGYLAPFKRAARHATAAADALAEHR
29019	GC_00000895	Core	B203	979	28	28	1	1	0.961463	0.998086	0.979433	PRJNA1167355:ACLHZI_05350	DUF2069 domain-containing protein	MNRQPGNPALRTAQRLHRLLMVAIATLLALVILAVSWEIWLAPLRPGGSALALKALPLLLVVPGLLRARLYTMQWSAMLILAYFAEGIVRATSDAGAGAHLGWIEAVLALVYFVSVLGYLAPFKRAARHATAAADALAEHR
29020	GC_00000895	Core	B23	1008	28	28	1	1	0.961463	0.998086	0.979433	PRJNA1167355:ACOI01_05585	DUF2069 domain-containing protein	MNRQPGNPALRTAQRLHRLLMIAIATLLALVMLAVSWEIWLAPLRPGGSALVLKALPLLLVVPGLLRARLYTMQWSVMLILAYFAEGIVRATSDAGAGARLGWIEAMLALVYFVSVLGYLAPFKRAARRATVAADASAEHR
29021	GC_00000895	Core	B29	846	28	28	1	1	0.961463	0.998086	0.979433	PRJNA1167355:ACGS9F_04645	DUF2069 domain-containing protein	MNRQPGNPALRTAQRLHRLLMIAIATLLALVVLAVSWEIWLAPLRPGGSALALKALPLLLVVPGLLRARLYTMQWSAMLILAYFAEGIVRAISDAGASAPLGWIEAVLALVYFVSVLGYLAPFKRTARHVTAAVNSSAEHR
29022	GC_00000895	Core	B3	1408	28	28	1	1	0.961463	0.998086	0.979433	PRJNA662973:IHE27_07910	DUF2069 domain-containing protein	MTRQPGNLALRNAQRLHRLLMIAIATLLALVVLAVSWEIWLAPLHPGGSALALKALPLLLVLPGLLRARLYTMQWSAMLILAYFAEGIVRAISDAGASAPLGWIEAVLALVYFVSVLGYLAPFKRTARHVTAAADSSAEH-
29023	GC_00000895	Core	B34	1047	28	28	1	1	0.961463	0.998086	0.979433	PRJNA1167355:ACGS9E_05700	DUF2069 domain-containing protein	MNRQPGNPALRTAQRLHRLLMIAIATLLALVMLAVSWEIWLAPLRPGGSALALKALPLLLVVPGLLRARLYTMQWSAMLILAYFAEGIVRATSDAGAGARLGWIEAVLALVYFVSVLGYLAPFKRAARHATAAADALAEHR
29024	GC_00000895	Core	B46	867	28	28	1	1	0.961463	0.998086	0.979433	PRJNA1167355:ACGS9B_04795	DUF2069 domain-containing protein	MNRQPSNPALRTAQRLHRLLMIAIATLLALVVLAVSWEIWLAPLRPGGSALALKALPLLLVVPGLLRARLYTMQWSAMLILAYFAEGIVRATSDAGAGARLGWIEAVLALVYFVSVLGYLAPFKRAARRATATADASTEHR
29025	GC_00000895	Core	B47	1571	28	28	1	1	0.961463	0.998086	0.979433	PRJNA662973:IHE31_08665	DUF2069 domain-containing protein	MNRQPGNPALRTAQRLHRLLMVAIATLLALVILAVSWEIWLAPLRPGGSALALKALPLLLVVPGLLRARLYTMQWSAMLILAYFAEGIVRATSDAGAGAHLGWIEAVLALVYFVSVLGYLAPFKRAARHATAAADALAEHR
29026	GC_00000895	Core	B48	895	28	28	1	1	0.961463	0.998086	0.979433	PRJNA1167355:ACGS9A_04900	DUF2069 domain-containing protein	MNRQPGNPALRTAQRLHRLLMIAIATLLALVMLAVSWEIWLAPLRPGGSALVLKALPLLLVVPGLLRARLYTMQWSVMLILAYFAEGIVRATSDAGAGARLGWIEAMLALVYFVSVLGYLAPFKRAARRATVAADASAEHR
29027	GC_00000895	Core	B49	962	28	28	1	1	0.961463	0.998086	0.979433	PRJNA662973:IHE32_05215	DUF2069 domain-containing protein	MNRQPGNPALRTAQRLHRLLMIAIATLLALVILAVSWEIWLAPLRPGGSALALKALPLLLVVPGLLRARLYTMQWSAMLILAYFAEGIVRATSDAGAGAHLGWIEAVLALVYFVSVLGYLAPFKRAARHATAAADALAEHR
29028	GC_00000895	Core	B5	843	28	28	1	1	0.961463	0.998086	0.979433	PRJNA662973:IHE28_04630	DUF2069 domain-containing protein	MNRQPGNPALRTAQRLHRLLMIAIATLLALVVLAVSWEIWLAPLRPGGSALALKALPLLLVVPGLLRARLYTMQWSAMLILAYFAEGIVRAISDAGASAPLGWIEAVLALVYFVSVLGYLAPFKRTARHVTAAVNSSAEHR
29029	GC_00000895	Core	B50	976	28	28	1	1	0.961463	0.998086	0.979433	PRJNA1167355:ACGS9I_05330	DUF2069 domain-containing protein	MNRQPGNPALRTAQRLHRLLMIAIATLLALVILAVSWEIWLAPLRPGGSALALKALPLLLVVPGLLRARLYTMQWSAMLILAYFAEGIVRATSDAGAGAHLGWIEAVLALVYFVSVLGYLAPFKRAARHATAAADALAEHR
29030	GC_00000895	Core	B51	855	28	28	1	1	0.961463	0.998086	0.979433	PRJNA1167355:ACGS9G_04635	DUF2069 domain-containing protein	MTRQPGNLALRNAQRLHRLLMIAIATLLALVVLAVSWEIWLAPLHPGGSALALKALPLLLVLPGLLRARLYTMQWSAMLILAYFAEGIVRAISDAGASAPLGWIEAVLALVYFVSVLGYLAPFKRTARHVTAAADSSAEH-
29031	GC_00000895	Core	B514	1028	28	28	1	1	0.961463	0.998086	0.979433	PRJNA1167355:ACLHZL_05610	DUF2069 domain-containing protein	MNRQPGNPALRTAQRLHRLLMIAIATLLALVILAVSWEIWLAPLRPGGSALALKALPLLLVVPGLLRARLYTMQWSAMLILAYFAEGIVRATSDAGAGAHLGWIEAVLALVYFVSVLGYLAPFKRAARHATAAADALAEHR
29032	GC_00000895	Core	B52	987	28	28	1	1	0.961463	0.998086	0.979433	PRJNA1167355:ACGS9C_05430	DUF2069 domain-containing protein	MNRQPGNPALRTAQRLHRLLMIAIATLLALVILAVSWEIWLAPLRPGGSALALKALPLLLVVPGLLRARLYTMQWSAMLILAYFAEGIVRATSDAGAGAHLGWIEAVLALVYFVSVLGYLAPFKRAARHATAAADALAEHR
29033	GC_00000895	Core	B53	926	28	28	1	1	0.961463	0.998086	0.979433	PRJNA1167355:ACGS89_05050	DUF2069 domain-containing protein	MNRQPGNPALRTAQRLHRLLMIAIATLLALVVLAVSWEIWLAPLRPGGSALALKALPLLLVVPGLLRARLYTMQWSAMLILAYFAEGIVRAISDAGASAPLGWIEAVLALVYFVSVLGYLAPFKRTARHVTAAADSSAEHR
29034	GC_00000895	Core	B55	926	28	28	1	1	0.961463	0.998086	0.979433	PRJNA1167355:ACGS9H_05030	DUF2069 domain-containing protein	MNRQPGNSALRTAQRLHRLLMIAIATLLALVILAVSWEIWLAPLRPGGSALALKALPLLLVVPGLLRARLYTMQWSAMLILAYFAEGIVRATSDAGAGARLGWIEAVLALVYFVSVLGYLAPFKRAARHATAAADALAEHR
29035	GC_00000895	Core	B58	1016	28	28	1	1	0.961463	0.998086	0.979433	PRJNA1167355:ACOI02_05595	DUF2069 domain-containing protein	MNRQPGNPALRTAQRLHRLLMIAIATLLALVILAVSWEIWLAPLRPGGSALALKALPLLLVVPGLLRARLYTMQWSAMLILAYFAEGIVRATSDAGAGAHLGWIEAVLALVYFVSVLGYLAPFKRAARHATAAADALAEHR
29036	GC_00000895	Core	B60	886	28	28	1	1	0.961463	0.998086	0.979433	PRJNA662973:IHE33_04875	DUF2069 domain-containing protein	MNRQPGNPALRTAQRLHRLLMIAIATLLALVVLAVSWEIWLAPLRPGGSALALKALPLLLVVPGLLRARLYTMQWSAMLILAYFAEGIVRAISDAGASAPLGWIEAVLALVYFVSVLGYLAPFKRTARHVTAAADSSAEHR
29037	GC_00000895	Core	B62	978	28	28	1	1	0.961463	0.998086	0.979433	PRJNA1167355:ACLZ5L_05345	DUF2069 domain-containing protein	MNRQPGNPALRTAQRLHRLLMVAIATLLALVILAVSWEIWLAPLRPGGSALALKALPLLLVVPGLLRARLYTMQWSAMLILAYFAEGIVRATSDAGAGAHLGWIEAVLALVYFVSVLGYLAPFKRAARHATAAADALAEHR
29038	GC_00000895	Core	B75	873	28	28	1	1	0.961463	0.998086	0.979433	PRJNA1167355:ACGS9D_04825	DUF2069 domain-containing protein	MNRQPGNPALRTAQRLHRLLMIAIATLLALVVLAVSWEIWLAPLRPGGSALALKALPLLLVVPGLLRARLYTMQWSAMLILAYFAEGIVRAISDAGASAPLGWIEAVLALVYFVSVLGYLAPFKRTARHVTAAADSSAEHR
29039	GC_00000895	Core	B8	870	28	28	1	1	0.961463	0.998086	0.979433	PRJNA1167355:ACGS88_04805	DUF2069 domain-containing protein	MNQQPSNLALRTAQRLHRLLMIAIATLLALVVLAVNWEIWLAPLHPGGSALALKALPLLLVVPGLLRARLYTMQWSAMLILAYFAEGIVRAISDAGASARLGWIEAVLALVYFVSVLGYLAPFKRTARHATAASDASAEHR
29040	GC_00000895	Core	B82	983	28	28	1	1	0.961463	0.998086	0.979433	PRJNA1167355:ACOI00_05345	DUF2069 domain-containing protein	MNRQPGNPALRTAQRLHRLLMIAIATLLALVMLAVSWEIWLAPQRPGGSALALKALPLLLVVPGLLRARLYTMQWSAMLILAYFAEGIVRATSDAGAGARLGWIEAVLALVYFVSVLGYLAPFKRAARHATAAADALAEHR
29041	GC_00000896	Core	B1	2574	28	28	1	1	0.979762	0.983709	0.981732	PRJNA1167355:ACOALE_14525	phosphoribosylaminoimidazolesuccinocarboxamide synthase	MPSVLYESTLKSLPLLGRGKVRDNYAVGDDKLLIVTTDRLSAFDVILGEPIPDKGRVLNQMANFWFDKLAHMVPNHLTGVAPESVVAPDEVPQVAGRAVVVRRLQPILVEAVVRGYLAGSGWKDYQASGSVCGVVLPSGLQNAQRLPEPIFTPAAKADIGHHDENITFAEVEQRIGAELAARIRDISISLYKTAAHYAATRGIIIADTKFEFGLDDDGKLYLMDEVLTADSSRFWPADQYRVGTHPPSFDKQFVRDWLEAQPWNKAPPAPKLPREVIDKTAAKYREALERLTGQPLHQ-----
29042	GC_00000896	Core	B10	1835	28	28	1	1	0.979762	0.983709	0.981732	PRJNA1167355:ACLHZK_10140	phosphoribosylaminoimidazolesuccinocarboxamide synthase	MPSVLYESTLKSLPLLGRGKVRDNYAVGDDKLLIVTTDRLSAFDVILGEPIPDKGRVLNQMANFWFDKLAHMVPNHLTGVAPESVVAPDEVPQVAGRAVVVRRLQPILVEAVVRGYLAGSGWKDYQASGSVCGVVLPSGLQNAQRLPEPIFTPAAKADIGHHDENITFAEVEQRIGAELAARIRDISISLYKTAAHYAATRGIIIADTKFEFGLDDDGKLYLMDEVLTADSSRFWPADQYRVGTHPPSFDKQFVRDWLEAQPWNKAPPAPKLPREVIDKTAAKYREALERLTGQPLHQ-----
29043	GC_00000896	Core	B12	909	28	28	1	1	0.979762	0.983709	0.981732	PRJNA662973:IHE29_05140	phosphoribosylaminoimidazolesuccinocarboxamide synthase	MPSVLYESTLKSLPLLGRGKVRDNYAVGDDKLLIVTTDRLSAFDVILGEPIPDKGRVLNQMANFWFDKLAHMVPNHLTGVAPESVVAPDEVPQVAGRAVVVRRLQPILVEAVVRGYLAGSGWKDYQASGSVCGVVLPSGLQNAQRLPEPIFTPAAKADIGHHDENITFAEVEQRIGTELAARIRDISISLYKTAAHYAATRGIIIADTKFEFGLDDDGKLYLMDEVLTADSSRFWPADQYRVGTHPPSFDKQFVRDWLEAQPWNKAPPAPKLPREVIDKTAAKYREALERLTGQPLHQ-----
29044	GC_00000896	Core	B13	468	28	28	1	1	0.979762	0.983709	0.981732	PRJNA1004678:RA167_02570	phosphoribosylaminoimidazolesuccinocarboxamide synthase	MPSVLYESTLKSLPLLGRGKVRDNYAVGDDKLLIVTTDRLSAFDVIMGEPIPDKGRVLNQMANFWFDKLAHVVPNHLTGVAPESVVAPDEVPQVAGRAVVVRRLKPILVEAVVRGYLTGSGWKDYQASGSVCGVALPAGLQNAQRLPEPIFTPAAKADIGHHDENITFADVAQRIGAELAARIRDISISLYKAAADYAATRGIIIADTKFEFGLDDDGKLYLMDEVLTADSSRFWPADQYRVGTNPPSFDKQFVRDWLEAQPWNKAPPAPKLPHEVIDKTAAKYREALERLTGQPLHR-----
29045	GC_00000896	Core	B14	1849	28	28	1	1	0.979762	0.983709	0.981732	PRJNA1004678:RA166_10310	phosphoribosylaminoimidazolesuccinocarboxamide synthase	MPSVLYESTLKSLPLLGRGKVRDNYAVGDDKLLIVTTDRLSAFDVIMGEPIPDKGRVLNQMANFWFDKLAHVVPNHLTGVAPESVVAPDEVPQVAGRAVVVRRLKPILVEAVVRGYLTGSGWKDYQASGSVCGVALPAGLQNAQRLPEPIFTPAAKADIGHHDENITFADVAQRIGAELAARIRDISISLYKAAADYAATRGIIIADTKFEFGLDDDGKLYLMDEVLTADSSRFWPADQYRVGTNPPSFDKQFVRDWLEAQPWNKAPPAPKLPHEVIDKTAAKYREALERLTGQPLHR-----
29046	GC_00000896	Core	B2	1939	28	28	1	1	0.979762	0.983709	0.981732	PRJNA1167355:ACLHZJ_10670	phosphoribosylaminoimidazolesuccinocarboxamide synthase	MPSVLYESTLKSLPLLGRGKVRDNYAVGDDKLLIVTTDRLSAFDVILGEPIPDKGRVLNQMANFWFDKLAHMVPNHLTGVAPESVVAPDEVPQVAGRAVVVRRLQPILVEAVVRGYLAGSGWKDYQASGSVCGVVLPSGLQNAQRLPEPIFTPAAKADIGHHDENITFAEVEQRIGTELAARIRDISISLYKTAAHYAATRGIIIADTKFEFGLDDDGKLYLMDEVLTADSSRFWPADQYRVGTHPPSFDKQFVRDWLEAQPWNKAPPAPKLPREVIDKTAAKYREALERLTGQPLHQ-----
29047	GC_00000896	Core	B203	1835	28	28	1	1	0.979762	0.983709	0.981732	PRJNA1167355:ACLHZI_10140	phosphoribosylaminoimidazolesuccinocarboxamide synthase	MPSVLYESTLKSLPLLGRGKVRDNYAVGDDKLLIVTTDRLSAFDVILGEPIPDKGRVLNQMANFWFDKLAHMVPNHLTGVAPESVVAPDEVPQVAGRAVVVRRLQPILVEAVVRGYLAGSGWKDYQASGSVCGVVLPSGLQNAQRLPEPIFTPAAKADIGHHDENITFAEVEQRIGAELAARIRDISISLYKTAAHYAATRGIIIADTKFEFGLDDDGKLYLMDEVLTADSSRFWPADQYRVGTHPPSFDKQFVRDWLEAQPWNKAPPAPKLPREVIDKTAAKYREALERLTGQPLHQ-----
29048	GC_00000896	Core	B23	1906	28	28	1	1	0.979762	0.983709	0.981732	PRJNA1167355:ACOI01_10645	phosphoribosylaminoimidazolesuccinocarboxamide synthase	MPSVLYESTLKSLPLLGRGKVRDNYAVGDDKLLIVTTDRLSAFDVILGEPIPDKGRVLNQMANFWFDKLAHVVPNHLTGVAPESVVAPDEVPQVAGRAVVVRRLQPILVEAVVRGYLAGSGWKDYQTSGSVCGVVLPAGLQNAQRLPEPIFTPAAKADIGHHDENITFAEVEQRIGAEMAARIRDISISLYKTAAHYAATRGIIIADTKFEFGLDDDGKLYLMDEVLTADSSRFWPADQYRVGTHPPSFDKQFVRDWLEAQPWNKTPPAPKLPHEVIDKTAAKYREALERLTGQPLHQ-----
29049	GC_00000896	Core	B29	1764	28	28	1	1	0.979762	0.983709	0.981732	PRJNA1167355:ACGS9F_09765	phosphoribosylaminoimidazolesuccinocarboxamide synthase	MPSVLYESTLKSLPLLGRGKVRDNYAVGDDKLLIVTTDRLSAFDVIMGEPIPDKGRVLNQMANFWFDKLAHVVPNHLTGVAPESVVAPDEVPQVAGRAVVVRRLKPILVEAVVRGYLTGSGWKDYQASGSVCGVALPAGLQNAQRLPEPIFTPAAKADIGHHDENITFAEVEQRIGAELAARIRDISISLYKTAADYAATRGIIIADTKFEFGLNDDGKLYLMDEVLTADSSRFWPADQYRVGTNPPSFDKQFVRDWLEAQPWSKAPPAPKLPHEVIDKTAAKYREALERLTGQPLHG-----
29050	GC_00000896	Core	B3	2347	28	28	1	1	0.979762	0.983709	0.981732	PRJNA662973:IHE27_13115	phosphoribosylaminoimidazolesuccinocarboxamide synthase	MPSVLYESTLKSLPLLGRGKVRDNYAVGDDKLLIVTTDRLSAFDVIMGEPIPDKGRVLNQMANFWFDKLAHVVPNHLTGVAPESVVAPDEVPQVAGRAVVVRRLKPILVEAVVRGYLTGSGWKDYQASGSVCGVALPAGLQNAQRLPEPIFTPAAKADIGHHDENITFADVAQRIGAELATRIRDISISLYKAAADYAATRGIIIADTKFEFGLDDDGKLYLMDEVLTADSSRFWPADQYRVGTNPPSFDKQFVRDWLEAQPWNKAPPAPKLPHEVIDKTAAKYREALERLTGQPLHR-----
29051	GC_00000896	Core	B34	1916	28	28	1	1	0.979762	0.983709	0.981732	PRJNA1167355:ACGS9E_10560	phosphoribosylaminoimidazolesuccinocarboxamide synthase	MPSVLYESTLKSLPLLGRGKVRDNYAVGDDKLLIVTTDRLSAFDVILGEPIPDKGRVLNQMANFWFDKLAHMVPNHLTGVAPESVVAPDEVPQVAGRAVVVRRLQPILVEAVVRGYLAGSGWKDYQASGSVCGVVLPSGLQNAQRLPEPIFTPAAKADIGHHDENITFAEVEQRIGAELAARIRDISISLYKTAAHYAATSGIIIADTKFEFGLDDDGKLYLMDEVLTADSSRFWPADQYRVGTHPPSFDKQFVRDWLEAQPWNKAPPAPKLPREVIDKTAAKYREALERLTGQPLHQ-----
29052	GC_00000896	Core	B46	1742	28	28	1	1	0.979762	0.983709	0.981732	PRJNA1167355:ACGS9B_09665	phosphoribosylaminoimidazolesuccinocarboxamide synthase	MPSVLYESTLKSLPLLGRGKVRDNYAVGDDKLLIVTTDRLSAFDVILGEPIPDKGCVLNQMANFWFDKLAHVVPNHLTGVAPESVVAPDEVPQVAGRAVVVRRLQPILVEAVVRGYLAGSGWKDYQASGSVCGVALPAGLQNAQQLPEPIFTPAAKADIGHHDENITFAEVEQRIGVELAARIRDISISLYKTAADYAATRGIIIADTKFEFGLDDDGKLYLMDEVLTADSSRFWPADQYRVGTQPPSFDKQFVRDWLEAQPWNKAPPAPKLPHEVIDKTAAKYREALERLTSQPLHR-----
29053	GC_00000896	Core	B47	2428	28	28	1	1	0.979762	0.983709	0.981732	PRJNA662973:IHE31_13325	phosphoribosylaminoimidazolesuccinocarboxamide synthase	MPSVLYESTLKSLPLLGRGKVRDNYAVGDDKLLIVTTDRLSAFDVILGEPIPDKGRVLNQMANFWFDKLAHMVPNHLTGVAPESVVAPDEVPQVAGRAVVVRRLQPILVEAVVRGYLAGSGWKDYQASGSVCGVVLPSGLQNAQRLPEPIFTPAAKADIGHHDENITFAEVEQRIGAELAARIRDISISLYKTAAHYAATRGIIIADTKFEFGLDDDGKLYLMDEVLTADSSRFWPADQYRVGTHPPSFDKQFVRDWLEAQPWNKAPPAPKLPREVIDKTAAKYREALERLTGQPLHQ-----
29054	GC_00000896	Core	B48	1784	28	28	1	1	0.979762	0.983709	0.981732	PRJNA1167355:ACGS9A_09835	phosphoribosylaminoimidazolesuccinocarboxamide synthase	MPSVLYESTLKSLPLLGRGKVRDNYAVGDDKLLIVTTDRLSAFDVILGEPIPDKGRVLNQMANFWFDKLAHVVPNHLTGVAPESVVAPDEVPQVAGRAVVVRRLQPILVEAVVRGYLAGSGWKDYQTSGSVCGVVLPAGLQNAQRLPEPIFTPAAKADIGHHDENITFAEVEQRIGAEMAARIRDISISLYKTAAHYAATRGIIIADTKFEFGLDDDGKLYLMDEVLTADSSRFWPADQYRVGTHPPSFDKQFVRDWLEAQPWNKTPPAPKLPHEVIDKTAAKYREALERLTGQPLHQ-----
29055	GC_00000896	Core	B49	1866	28	28	1	1	0.979762	0.983709	0.981732	PRJNA662973:IHE32_10160	phosphoribosylaminoimidazolesuccinocarboxamide synthase	MPSVLYESTLKSLPLLGRGKVRDNYAVGDDKLLIVTTDRLSAFDVILGEPIPDKGRVLNQMANFWFDKLAHMVPNHLTGVAPESVVAPDEVPQVAGRAVVVRRLQPILVEAVVRGYLAGSGWKDYQASGSVCGVVLPSGLQNAQRLPEPIFTPAAKADIGHHDENITFAEVEQRIGAELAARIRDISISLYKTAAHYAATRGIIIADTKFEFGLDDDGKLYLMDEVLTADSSRFWPADQYRVGTHPPSFDKQFVRDWLEAQPWNKAPPAPKLPREVIDKTAAKYREALERLTGQPLHQ-----
29056	GC_00000896	Core	B5	1757	28	28	1	1	0.979762	0.983709	0.981732	PRJNA662973:IHE28_09705	phosphoribosylaminoimidazolesuccinocarboxamide synthase	MPSVLYESTLKSLPLLGRGKVRDNYAVGDDKLLIVTTDRLSAFDVIMGEPIPDKGRVLNQMANFWFDKLAHVVPNHLTGVAPESVVAPDEVPQVAGRAVVVRRLKPILVEAVVRGYLTGSGWKDYQASGSVCGVALPAGLQNAQRLPEPIFTPAAKADIGHHDENITFAEVEQRIGAELAARIRDISISLYKTAADYAATRGIIIADTKFEFGLNDDGKLYLMDEVLTADSSRFWPADQYRVGTNPPSFDKQFVRDWLEAQPWSKAPPAPKLPHEVIDKTAAKYREALERLTGQPLHG-----
29057	GC_00000896	Core	B50	1883	28	28	1	1	0.979762	0.983709	0.981732	PRJNA1167355:ACGS9I_10375	phosphoribosylaminoimidazolesuccinocarboxamide synthase	MPSVLYESTLKSLPLLGRGKVRDNYAVGDDKLLIVTTDRLSAFDVILGEPIPDKGRVLNQMANFWFDKLAHMVPNHLTGVAPESVVAPDEVPQVAGRAVVVRRLQPILVEAVVRGYLAGSGWKDYQASGSVCGVVLPSGLQNAQRLPEPIFTPAAKADIGHHDENITFAEVEQRIGAELAARIRDISISLYKTAAHYAATRGIIIADTKFEFGLDDDGKLYLMDEVLTADSSRFWPADQYRVGTHPPSFDKQFVRDWLEAQPWNKAPPAPKLPREVIDKTAAKYREALERLTGQPLHQ-----
29058	GC_00000896	Core	B51	1855	28	28	1	1	0.979762	0.983709	0.981732	PRJNA1167355:ACGS9G_10265	phosphoribosylaminoimidazolesuccinocarboxamide synthase	MPSVLYESTLKSLPLLGRGKVRDNYAVGDDKLLIVTTDRLSAFDVIMGEPIPDKGRVLNQMANFWFDKLAHVVPNHLTGVAPESVVAPDEVPQVAGRAVVVRRLKPILVEAVVRGYLTGSGWKDYQASGSVCGVALPAGLQNAQRLPEPIFTPAAKADIGHHDENITFADVAQRIGAELAARIRDISISLYKAAADYAATRGIIIADTKFEFGLDDDGKLYLMDEVLTADSSRFWPADQYRVGTNPPSFDKQFVRDWLEAQPWNKAPPAPKLPHEVIDKTAAKYREALERLTGQPLHR-----
29059	GC_00000896	Core	B514	1939	28	28	1	1	0.979762	0.983709	0.981732	PRJNA1167355:ACLHZL_10675	phosphoribosylaminoimidazolesuccinocarboxamide synthase	MPSVLYESTLKSLPLLGRGKVRDNYAVGDDKLLIVTTDRLSAFDVILGEPIPDKGRVLNQMANFWFDKLAHMVPNHLTGVAPESVVAPDEVPQVAGRAVVVRRLQPILVEAVVRGYLAGSGWKDYQASGSVCGVVLPSGLQNAQRLPEPIFTPAAKADIGHHDENITFAEVEQRIGTELAARIRDISISLYKTAAHYAATRGIIIADTKFEFGLDDDGKLYLMDEVLTADSSRFWPADQYRVGTHPPSFDKQFVRDWLEAQPWNKAPPAPKLPREVIDKTAAKYREALERLTGQPLHQ-----
29060	GC_00000896	Core	B52	1907	28	28	1	1	0.979762	0.983709	0.981732	PRJNA1167355:ACGS9C_10575	phosphoribosylaminoimidazolesuccinocarboxamide synthase	MPSVLYESTLKSLPLLGRGKVRDNYAVGDDKLLIVTTDRLSAFDVILGEPIPDKGRVLNQMANFWFDKLAHMVPNHLTGVAPESVVAPDEVPQVAGRAVVVRRLQPILVEAVVRGYLAGSGWKDYQASGSVCGVVLPSGLQNAQRLPEPIFTPAAKADIGHHDENITFAEVEQRIGAELAARIRDISISLYKTAVHYAATRGIIIADTKFEFGLDDDGKLYLMDEVLTADSSRFWPADQYRVGTHPPSFDKQFVRDWLEAQPWNKAPPAPKLPREVIDKTAAKYREALERLTGQPLHQ-----
29061	GC_00000896	Core	B53	1852	28	28	1	1	0.979762	0.983709	0.981732	PRJNA1167355:ACGS89_10200	phosphoribosylaminoimidazolesuccinocarboxamide synthase	MPSVLYESTLKSLPLLGRGKVRDNYAVGDDKLLIVTTDRLSAFDVIMGEPIPDKGRVLNQMANFWFDKLAHVVPNHLTGVAPESVVAPDEVPQVAGRAVVVRRLKPILVEAVVRGYLTGSGWKDYQASGSVCGVALPAGLQNAQRLPEPIFTPAAKADIGHHDENITFADVEQRIGAELAARIRDISISLYKTAADYAATRGIIIADTKFEFGLDDDGKLYLMDEVLTADSSRFWPADQYRVGTNPPSFDKQFVRDWLEAQPWNKAPPAPKLPHEVIDKTAAKYREALERLTGQPLHDNGSAQ
29062	GC_00000896	Core	B55	1780	28	28	1	1	0.979762	0.983709	0.981732	PRJNA1167355:ACGS9H_09750	phosphoribosylaminoimidazolesuccinocarboxamide synthase	MPSVLYESTLKSLPLLGRGKVRDNYAVGDDKLLIVTTDRLSAFDVILGEPIPDKGRVLNQMANFWFDKLAHMVPNHLTGVAPESVVAPDEVPQVAGRAVVVRRLQPILVEAVVRGYLAGSGWKDYQASGSVCGVVLSSGLQNAQRLPEPIFTPAAKADIGHHDENITFAEVEQRIGAELAARIRDISISLYKTAAHYAATRGIIIADTKFEFGLDDDGKLYLMDEVLTADSSRFWPADQYRVGTHPPSFDKQFVRDWLEAQPWNKAPPAPKLPREVIDKTAAKYREALERLTGQPLHQ-----
29063	GC_00000896	Core	B58	1897	28	28	1	1	0.979762	0.983709	0.981732	PRJNA1167355:ACOI02_10505	phosphoribosylaminoimidazolesuccinocarboxamide synthase	MPSVLYESTLKSLPLLGRGKVRDNYAVGDDKLLIVTTDRLSAFDVILGEPIPDKGRVLNQMANFWFDKLAHMVPNHLTGVAPESVVAPDEVPQVAGRAVVVRRLQPILVEAVVRGYLAGSGWKDYQASGSVCGVVLPSGLQNAQRLPEPIFTPAAKADIGHHDENITFAEVEQRIGTELAARIRDISISLYKTAAHYAATRGIIIADTKFEFGLDDDGKLYLMDEVLTADSSRFWPADQYRVGTHPPSFDKQFVRDWLEAQPWNKAPPAPKLPREVIDKTAAKYREALERLTGQPLHQ-----
29064	GC_00000896	Core	B60	1817	28	28	1	1	0.979762	0.983709	0.981732	PRJNA662973:IHE33_09955	phosphoribosylaminoimidazolesuccinocarboxamide synthase	MPSVLYESTLKSLPLLGRGKVRDNYAVGDDKLLIVTTDRLSAFDVIMGEPIPDKGRVLNQMANFWFDKLAHVVPNHLTGVAPESVVAPDEVPQVAGRAVVVRRLKPILVEAVVRGYLTGSGWKDYQASGSVCGVALPAGLQNAQRLPEPIFTPAAKADIGHHDENITFADVEQRIGAELAVRIRDISISLYKAAADYAATRGIIIADTKFEFGLDDDGKLYLMDEVLTADSSRFWPADQYRVGTNPPSFDKQFVRDWLEAQPWNKAPPAPKLPHEVIDKTAAKYREALERLTGQPLHG-----
29065	GC_00000896	Core	B62	1835	28	28	1	1	0.979762	0.983709	0.981732	PRJNA1167355:ACLZ5L_10135	phosphoribosylaminoimidazolesuccinocarboxamide synthase	MPSVLYESTLKSLPLLGRGKVRDNYAVGDDKLLIVTTDRLSAFDVILGEPIPDKGRVLNQMANFWFDKLAHMVPNHLTGVAPESVVAPDEVPQVAGRAVVVRRLQPILVEAVVRGYLAGSGWKDYQASGSVCGVVLPSGLQNAQRLPEPIFTPAAKADIGHHDENITFAEVEQRIGAELAARIRDISISLYKTAAHYAATRGIIIADTKFEFGLDDDGKLYLMDEVLTADSSRFWPADQYRVGTHPPSFDKQFVRDWLEAQPWNKAPPAPKLPREVIDKTAAKYREALERLTGQPLHQ-----
29066	GC_00000896	Core	B75	1768	28	28	1	1	0.979762	0.983709	0.981732	PRJNA1167355:ACGS9D_09910	phosphoribosylaminoimidazolesuccinocarboxamide synthase	MPSVLYESTLKSLPLLGRGKVRDNYAVGDDKLLIVTTDRLSAFDVIMGEPIPDKGRVLNQMANFWFDKLAHVVPNHLTGVAPESVVAPDEVLQVAGRAVVVRRLKPILVEAVVRGYLTGSGWKDYQASGSVCGVALPAGLQNAQRLPEPIFTPAAKADIGHHDENITFADVEQRIGAELAVRIRDISISLYKAAADYAATRGIIIADTKFEFGLDDDGKLYLMDEVLTADSSRFWPADQYRVGTNPPSFDKQFVRDWLEAQPWNKAPPAPKLPHEVIDKTAAKYREALERLTGQPLHG-----
29067	GC_00000896	Core	B8	1762	28	28	1	1	0.979762	0.983709	0.981732	PRJNA1167355:ACGS88_09760	phosphoribosylaminoimidazolesuccinocarboxamide synthase	MPSVLYESTLKSLPLLGRGKVRDNYAVGDDKLLIVTTDRLSAFDVIMGEPIPDKGRVLNQMANFWFDKLAHVVPNHLTGVAPESVVAPDEVPQVAGRAVVVRRLQPILVEAVVRGYLAGSGWKDYQASGSVCGVALPAGLQNAQRLPEPIFTPAAKADIGHHDENITFAEVEQRIGAELAARIRDISISLYKTAADYAATRGIIIADTKFEFGLDDDGKLYLMDEVLTADSSRFWPADPYQVGTNPPSFDKQFVRDWLDAQPWNKVPPAPKLPHEVIDKTAAKYREALERLTGQPLHR-----
29068	GC_00000896	Core	B82	1837	28	28	1	1	0.979762	0.983709	0.981732	PRJNA1167355:ACOI00_10125	phosphoribosylaminoimidazolesuccinocarboxamide synthase	MPSVLYESTLKSLPLLGRGKVRDNYAVGDDKLLIVTTDRLSAFDVILGEPIPDKGRVLNQMANFWFDKLAHMVPNHLTGVAPESVVAPDEVPQVAGRAVVVRRLQPILVEAVVRGYLAGSGWKDYQASGSVCGVVLPSGLQNAQRLPEPIFTPAAKADIGHHDENITFAEVEQRIGAELAARIRDISISLYKTAAHYAATRGIIIADTKFEFGLDDDGKLYLMDEVLTADSSRFWPADQYRVGTHPPSFDKQFVRDWLEAQPWNKAPPAPKLPREVIDKTAAKYREALERLTGQPLHQ-----
29069	GC_00000897	Core	B1	1107	28	28	1	1	0.97433	0.9633	0.968784	PRJNA1167355:ACOALE_06415	glycine zipper 2TM domain-containing protein	#NAME?
29070	GC_00000897	Core	B10	415	28	28	1	1	0.97433	0.9633	0.968784	PRJNA1167355:ACLHZK_02285	glycine zipper 2TM domain-containing protein	#NAME?
29071	GC_00000897	Core	B12	2415	28	28	1	1	0.97433	0.9633	0.968784	PRJNA662973:IHE29_13390	glycine zipper 2TM domain-containing protein	MMINRHVTLVVMLSASLSLAACFTPAGSADVYTASQAQREQTVRMGTVESVRAVHIAADNEGGAALGTFGGGALGAVAGSSIGGGRGSILTGIIGGIAGAVAGNTVAQQAGTSNGLEITVRLDNGDLRSITQAATGEAFRAGDRVRLLSAGGVTRVTH
29072	GC_00000897	Core	B13	1872	28	28	1	1	0.97433	0.9633	0.968784	PRJNA1004678:RA167_10420	glycine zipper 2TM domain-containing protein	MMINRHITLVVMLSASLSLAACFTPAGSADVYTVSQAQREQTVRMGTVESVRAVHIASDNEGSAALGTLGGGALGAVAGSSIGGGRGSLLTGIVGGIAGAVAGNTVAQRAGTSNGLEITVRLDNGDLRSITQAATGELFRAGDRVRLLSAGGITRVTH
29073	GC_00000897	Core	B14	440	28	28	1	1	0.97433	0.9633	0.968784	PRJNA1004678:RA166_02420	glycine zipper 2TM domain-containing protein	MMINRHVTLVVMLSASLSLAACFTPAGSADVYTVSQAQREQTVRMGTVESVRAVHIASDNEGGAALGTLGGGALGAVAGSSIGGGRGSILTGIVGGIAGAVAGNTVAQRAGTSNGLEITVRLDNGDLRSITQAATGELFRAGDRVRLLSAGGITRVTH
29074	GC_00000897	Core	B2	435	28	28	1	1	0.97433	0.9633	0.968784	PRJNA1167355:ACLHZJ_02410	glycine zipper 2TM domain-containing protein	#NAME?
29075	GC_00000897	Core	B203	415	28	28	1	1	0.97433	0.9633	0.968784	PRJNA1167355:ACLHZI_02285	glycine zipper 2TM domain-containing protein	#NAME?
29076	GC_00000897	Core	B23	509	28	28	1	1	0.97433	0.9633	0.968784	PRJNA1167355:ACOI01_02855	glycine zipper 2TM domain-containing protein	MMTKRHITLVVMLSASLSLAACFTPAGSADVYTASQAQREQTVRMGTVESVRAVHIAADNEGGAALGTFGGGALGAVAGSSIGGGRGSLLTGIIGGIAGAVAGNTVAQRAGTANGLEITVRLDNGDLRSITQAATGEAFRAGDRVRLLSAGGVTRVTH
29077	GC_00000897	Core	B29	394	28	28	1	1	0.97433	0.9633	0.968784	PRJNA1167355:ACGS9F_02175	glycine zipper 2TM domain-containing protein	MMINRHVTLVVMLSASLSLAACFTPAGSADVYTVSQAQREQTVRMGTVESVRAVHIASDNEGGSALGTLGGGALGAVAGSSIGGGRGSLLTGIVGGIAGAVAGNTVAQRAGTANGLEITVRLDNGDLRSITQAATGEVFRAGDRVRLLSAGGITRVTH
29078	GC_00000897	Core	B3	965	28	28	1	1	0.97433	0.9633	0.968784	PRJNA662973:IHE27_05515	glycine zipper 2TM domain-containing protein	MMINRHITLVVMLSASLSLAACFTPAGSADVYTVSQAQREQTVRMGTVESVRAVHIASDNEGGAALGTLGGGALGAVAGSSIGGGRGSLLTGIVGGIAGAVAGNTVAQRAGTSNGLEITVRLDNGDLRSITQAATGELFRAGDRVRLLSAGGITRVTH
29079	GC_00000897	Core	B34	439	28	28	1	1	0.97433	0.9633	0.968784	PRJNA1167355:ACGS9E_02430	glycine zipper 2TM domain-containing protein	MMINRHVTLVVMLSASLSLAACFTPAGSADVYTASQAQREQTVRMGTVESVRAVHIAADNEGGAALGTFGGGALGAVAGSSIGGGRGSILTGIIGGIAGAVAGNTVAQRAGTANGLEITVRLDNGDLRSITQAATGEAFRAGDRVRLLSAGGVTRVTH
29080	GC_00000897	Core	B46	360	28	28	1	1	0.97433	0.9633	0.968784	PRJNA1167355:ACGS9B_02005	glycine zipper 2TM domain-containing protein	MMTKRHVTLVVMLSASLSLAACFTPAGSADVYTTSQAQREQTVRMGTVESVRAVHIVSDNEGGGALGTLGGGALGAVAGSSIGGGRGSILTGIVGGIAGAVAGNTVAQRAGTSNGLEITVRLDNGDLRSITQAATGEVFRAGDRVRLLSAGGITRVTH
29081	GC_00000897	Core	B47	1009	28	28	1	1	0.97433	0.9633	0.968784	PRJNA662973:IHE31_05615	glycine zipper 2TM domain-containing protein	MMINRHVTLVVMLSASLSLAACFTPAGSADVYTASQAQREQTVRMGTVESVRAVHIAADNEGGAALGTFGGGALGAVAGSSIGGGRGSILTGIIGGIAGAVAGNTVAQQAGTSNGLEITVRLDNGDLRSITQAATGEAFRAGDRVRLLSAGGVTRVTH
29082	GC_00000897	Core	B48	398	28	28	1	1	0.97433	0.9633	0.968784	PRJNA1167355:ACGS9A_02190	glycine zipper 2TM domain-containing protein	MMTKRHITLVVMLSASLSLAACFTPAGSADVYTASQAQREQTVRMGTVESVRAVHIAADNEGGAALGTFGGGALGAVAGSSIGGGRGSLLTGIIGGIAGAVAGNTVAQRAGTANGLEITVRLDNGDLRSITQAATGEAFRAGDRVRLLSAGGVTRVTH
29083	GC_00000897	Core	B49	404	28	28	1	1	0.97433	0.9633	0.968784	PRJNA662973:IHE32_02195	glycine zipper 2TM domain-containing protein	MMINRHVTLVVMLSTSLSLAACFTPAGSADVYTASQAQREQTVRMGTVESVRAVHIAADNEGGAALGTFGGGALGAVAGSSIGGGRGSILTGIIGGIAGAVAGNTVAQQAGTSNGLEITVRLDNGDLRSITQAATGEAFRAGDRVRLLSAGGVTRVTH
29084	GC_00000897	Core	B5	393	28	28	1	1	0.97433	0.9633	0.968784	PRJNA662973:IHE28_02160	glycine zipper 2TM domain-containing protein	MMINRHVTLVVMLSASLSLAACFTPAGSADVYTVSQAQREQTVRMGTVESVRAVHIASDNEGGSALGTLGGGALGAVAGSSIGGGRGSLLTGIVGGIAGAVAGNTVAQRAGTANGLEITVRLDNGDLRSITQAATGEVFRAGDRVRLLSAGGITRVTH
29085	GC_00000897	Core	B50	407	28	28	1	1	0.97433	0.9633	0.968784	PRJNA1167355:ACGS9I_02250	glycine zipper 2TM domain-containing protein	#NAME?
29086	GC_00000897	Core	B51	404	28	28	1	1	0.97433	0.9633	0.968784			MMINRHITLVVMLSASLSLAACFTPAGSADVYTVSQAQREQTVRMGTVESVRAVHIASDNEGGAALGTLGGGALGAVAGSSIGGGRGSILTGIVGGIAGAVAGNTVAQRAGTSNGLEITVRLDNGDLRSITQAATGELFRAGDRVRLLSAGGITRVTH
29087	GC_00000897	Core	B514	433	28	28	1	1	0.97433	0.9633	0.968784	PRJNA1167355:ACLHZL_02400	glycine zipper 2TM domain-containing protein	#NAME?
29088	GC_00000897	Core	B52	414	28	28	1	1	0.97433	0.9633	0.968784	PRJNA1167355:ACGS9C_02300	glycine zipper 2TM domain-containing protein	#NAME?
29089	GC_00000897	Core	B53	481	28	28	1	1	0.97433	0.9633	0.968784	PRJNA1167355:ACGS89_02640	glycine zipper 2TM domain-containing protein	MMINRHVTLVVMLSASLSLAACFTPAGSADVYTVSQAQREQTVRMGTVESVRAVHIASDNEGGAALGTLGGGALGAVAGSSIGGGRGSLLTGIVGGIAGAVAGNTVAQRAGTSNGLEITVRLDNGDLRSITQAATGEVFRAGDRVRLLSAGGITRVTH
29090	GC_00000897	Core	B55	405	28	28	1	1	0.97433	0.9633	0.968784	PRJNA1167355:ACGS9H_02215	glycine zipper 2TM domain-containing protein	MMINRHVTLVVMLSASLSLAACFTPAGSADVYTASQAQREQTVRMGTVESVRAVHIAADNEGGAALGTFGGGALGAVAGSSIGGGRGSILTGIIGGIAGAVAGNTVAQRAGTANGLEITVRLDNGDLRSITQAATGEAFRAGDRVRLLSAGGVTRVTH
29091	GC_00000897	Core	B58	437	28	28	1	1	0.97433	0.9633	0.968784	PRJNA1167355:ACOI02_02440	glycine zipper 2TM domain-containing protein	#NAME?
29092	GC_00000897	Core	B60	442	28	28	1	1	0.97433	0.9633	0.968784	PRJNA662973:IHE33_02455	glycine zipper 2TM domain-containing protein	MMINRHVTLVVMLSASLSLAACFTPAGSADVYTVSQAQREQTVRMGTVESVRAVHIASDNEGGAALGTLGGGALGAVAGSSIGGGRGSLLTGIVGGIAGAVAGNTVAQRAGTSNGLEITVRLDNGDLRSITQAATGEVFRAGDRVRLLSAGGITRVTH
29093	GC_00000897	Core	B62	414	28	28	1	1	0.97433	0.9633	0.968784	PRJNA1167355:ACLZ5L_02280	glycine zipper 2TM domain-containing protein	#NAME?
29094	GC_00000897	Core	B75	402	28	28	1	1	0.97433	0.9633	0.968784	PRJNA1167355:ACGS9D_02260	glycine zipper 2TM domain-containing protein	MMINRHVTLVVMLSASLSLAACFTPAGSADVYTVSQAQREQTVRMGTVESVRAVHIASDNEGGAALGTLGGGALGAVAGSSIGGGRGSLLTGIVGGIAGAVAGNTVAQRAGTSNGLEITVRLDNGDLRSITQAATGEVFRAGDRVRLLSAGGITRVTH
29095	GC_00000897	Core	B8	407	28	28	1	1	0.97433	0.9633	0.968784	PRJNA1167355:ACGS88_02240	glycine zipper 2TM domain-containing protein	MMVNRHVTLVVMLSASLSLTACFTPAGSADVYTTSQAQREQTVRMGTVESVRAVHIASDNEGGGALGTLGGGALGAVTGSSIGGGRGSLLTGIVGGIAGAVAGNAVAQRAGTSNGLEITVRLDNGDLRSITQAATGEVFRAGDRIRLLSAGGITRVTH
29096	GC_00000897	Core	B82	451	28	28	1	1	0.97433	0.9633	0.968784	PRJNA1167355:ACOI00_02475	glycine zipper 2TM domain-containing protein	MMINRHVTLVVMLSASLSLAACFTPAGSADVYTASQAQREQTVRMGTVESVRAVHIAADNEGGAALGTFGGGALGAVAGSSIGGGRGSILTGIIGGIAGAVAGNTVAQRAGTANGLEITVRLDNGDLRSITQAATGEAFRAGDRVRLLSAGGVTRVTH
29097	GC_00000898	Core	B1	2081	28	28	1	1	0.964395	0.977138	0.970725	PRJNA1167355:ACOALE_11780	carboxymuconolactone decarboxylase family protein	MMSQPRLPYRELSKDAYLALASVNAALGRSTLGQKLCDLVFLRVSQINGCAFCVDMHSHDLLQQSENMQRLLSMPTWRETELFDARESAALNWAERLTTLPGGHPADADFQALKAHFSDTEIADLTFAIAVINAWNRLGVGMQLPVPRRTASAG---
29098	GC_00000898	Core	B10	1371	28	28	1	1	0.964395	0.977138	0.970725	PRJNA1167355:ACLHZK_07550	carboxymuconolactone decarboxylase family protein	MMSQPRLPYRELSKDAYLALASVNAALGRSTLGQKLCDLVFLRVSQINGCAFCVDMHSHDLLQQSENMQRLLSMPTWRETELFDARESAALNWAERLTTLPGGHPADADFQALKAHFSDTEIADLTFAIAVINAWNRLGVGMQLPVPRRTASAG---
29099	GC_00000898	Core	B12	1394	28	28	1	1	0.964395	0.977138	0.970725	PRJNA662973:IHE29_07765	carboxymuconolactone decarboxylase family protein	-MSQPRLPYRELSKDAYLALASVNAALGRSTLGQKLCDLVFLRVSQINGCAFCVDMHSHDLLQQSENMQRLLSMPTWRETELFDARESAALNWAERLTTLPGGHPADADFQALKAHFSDTEIADLTFAIAVINAWNRLGVGMQLPVPRRTASAG---
29100	GC_00000898	Core	B13	954	28	28	1	1	0.964395	0.977138	0.970725	PRJNA1004678:RA167_05310	carboxymuconolactone decarboxylase family protein	-MSQPRLPYRELSKDAYLALASVNAALGRSTLGQKLCDLVFLRVSQINGCAFCVDMHSHDLVQQGEDVQRLLSVPTWRETKLFDARESAALNWAERLTTLPGGHPADADFEALKAHFSDTEIADLTFAVAVINAWNRLGVGMQLPVTRRTDSAA---
29101	GC_00000898	Core	B14	1368	28	28	1	1	0.964395	0.977138	0.970725	PRJNA1004678:RA166_07570	carboxymuconolactone decarboxylase family protein	-MSQPRLPYRELSKDAYLALASVNAALGRSTLGQKLCDLVFLRVSQINGCAFCVDMHSHDLVQQGEDVQRLLSVPTWRETKLFDARESAALNWAERLTTLPGGHPADADFEALKAHFSDTEIADLTFAVAVINAWNRLGVGMQLPVTRRTASAA---
29102	GC_00000898	Core	B2	1451	28	28	1	1	0.964395	0.977138	0.970725	PRJNA1167355:ACLHZJ_07945	carboxymuconolactone decarboxylase family protein	MMSQPRLPYRELSKDAYLALASVNAALGRSTLGQKLCDLVFLRVSQINGCAFCVDMHSHDLLQQSENMQRLLSMPTWRETELFDARESAALNWAERLTTLPGGHPADADFQALKAHFSDTEIADLTFAIAVINAWNRLGVGMQLPVPRRTASAG---
29103	GC_00000898	Core	B203	1371	28	28	1	1	0.964395	0.977138	0.970725	PRJNA1167355:ACLHZI_07550	carboxymuconolactone decarboxylase family protein	MMSQPRLPYRELSKDAYLALASVNAALGRSTLGQKLCDLVFLRVSQINGCAFCVDMHSHDLLQQSENMQRLLSMPTWRETELFDARESAALNWAERLTTLPGGHPADADFQALKAHFSDTEIADLTFAIAVINAWNRLGVGMQLPVPRRTASAG---
29104	GC_00000898	Core	B23	1424	28	28	1	1	0.964395	0.977138	0.970725	PRJNA1167355:ACOI01_07930	carboxymuconolactone decarboxylase family protein	-MSQPRLPYRELSKDAYLALASVNAALGRSTLGRKLCDLVFLRVSQINGCAFCVDMHSHDLLQQSEDVQRLLSMPTWRETELFDARERAALNWAERLTTLPGGHPADADFQALKAHFSDTEIADLTFAIAVINAWNRLGVGMQLPVTRRTASAG---
29105	GC_00000898	Core	B29	1298	28	28	1	1	0.964395	0.977138	0.970725	PRJNA1167355:ACGS9F_07130	carboxymuconolactone decarboxylase family protein	MMSQPRLPYRELSKDAYLALASVNAALGRSTLGQKLCDLVFLRVSQINGCAFCVDMHSHDLVQQNEDVQRLLSVPTWRETELFDARERAALNWAERLTTLPGGHPADADFEALKAHFSDTEIADLTFAVAVINAWNRLGVGMQLPVTRRTASAA---
29106	GC_00000898	Core	B3	1864	28	28	1	1	0.964395	0.977138	0.970725	PRJNA662973:IHE27_10445	carboxymuconolactone decarboxylase family protein	-MSQPRLPYRELSKDAYLALASVNAALGRSTLGQKLCDLVFLRVSQINGCAFCVDMHSHDLVQQGEDVQRLLSVPTWRETKLFDARESAALNWAERLTTLPGGHPADADFEALKAHFSDTEIADLTFAVAVINTWNRLGVGMQLPVTRRTDSAA---
29107	GC_00000898	Core	B34	1451	28	28	1	1	0.964395	0.977138	0.970725	PRJNA1167355:ACGS9E_07985	carboxymuconolactone decarboxylase family protein	MMSQPRLPYRELSKDAYLALASVNAALGRSTLGQKLCDLVFLRVSQINGCAFCVDMHSHDLLQQSENMQRLLSMPTWRETELFDARESAALNWAERLTTLPGGHPADADFQALKAHFSDTEIADLTFAIAVINAWNRLGVGMQLPVTRRTASDG---
29108	GC_00000898	Core	B46	1280	28	28	1	1	0.964395	0.977138	0.970725	PRJNA1167355:ACGS9B_07095	carboxymuconolactone decarboxylase family protein	#NAME?
29109	GC_00000898	Core	B47	1959	28	28	1	1	0.964395	0.977138	0.970725	PRJNA662973:IHE31_10795	carboxymuconolactone decarboxylase family protein	-MSQPRLPYRELSKDAYLALASVNAALGRSTLGQKLCDLVFLRVSQINGCAFCVDMHSHDLLQQSENMQRLLSMPTWRETELFDARESAALNWAERLTTLPGGHPADADFQALKAHFSDTEIADLTFAIAVINAWNRLGVGMQLPVPRRTASAG---
29110	GC_00000898	Core	B48	1313	28	28	1	1	0.964395	0.977138	0.970725	PRJNA1167355:ACGS9A_07235	carboxymuconolactone decarboxylase family protein	-MSQPRLPYRELSKDAYLALASVNAALGRSTLGRKLCDLVFLRVSQINGCAFCVDMHSHDLLQQSEDVQRLLSMPTWRETELFDARERAALNWAERLTTLPGGHPADADFQALKAHFSDTEIADLTFAIAVINAWNRLGVGMQLPVTRRTASAG---
29111	GC_00000898	Core	B49	1380	28	28	1	1	0.964395	0.977138	0.970725	PRJNA662973:IHE32_07540	carboxymuconolactone decarboxylase family protein	-MSQPRLPYRELSKDAYLALASVNAALGRSTLGQKLCDLVFLRVSQINGCAFCVDMHSHDLLQQSENMQRLLSMPTWRETELFDARESAALNWAERLTTLPGGHPADADFQALKAHFSDTEIADLTFAIAVINAWNRLGVGMQLPVPRRTASAG---
29112	GC_00000898	Core	B5	1295	28	28	1	1	0.964395	0.977138	0.970725	PRJNA662973:IHE28_07080	carboxymuconolactone decarboxylase family protein	-MSQPRLPYRELSKDAYLALASVNAALGRSTLGQKLCDLVFLRVSQINGCAFCVDMHSHDLVQQNEDVQRLLSVPTWRETELFDARERAALNWAERLTTLPGGHPADADFEALKAHFSDTEIADLTFAVAVINAWNRLGVGMQLPVTRRTASAA---
29113	GC_00000898	Core	B50	1393	28	28	1	1	0.964395	0.977138	0.970725	PRJNA1167355:ACGS9I_07660	carboxymuconolactone decarboxylase family protein	MMSQPRLPYRELSKDAYLALASVNAALGRSTLGQKLCDLVFLRVSQINGCAFCVDMHSHDLLQQSENMQRLLSMPTWRETELFDARESAALNWAERLTTLPGGHPADADFQALKAHFSDTEIADLTFAIAVINAWNRLGVGMQLPVPRRTASAG---
29114	GC_00000898	Core	B51	1362	28	28	1	1	0.964395	0.977138	0.970725	PRJNA1167355:ACGS9G_07500	carboxymuconolactone decarboxylase family protein	MMSQPRLPYRELSKDAYLALASVNAALGRSTLGQKLCDLVFLRVSQINGCAFCVDMHSHDLVQQGEDVQRLLSVPTWRETKLFDARESAALNWAERLTTLPGGHPADADFEALKAHFSDTEIADLTFAVAVINAWNRLGVGMQLPVTRRTDSAA---
29115	GC_00000898	Core	B514	1451	28	28	1	1	0.964395	0.977138	0.970725	PRJNA1167355:ACLHZL_07945	carboxymuconolactone decarboxylase family protein	MMSQPRLPYRELSKDAYLALASVNAALGRSTLGQKLCDLVFLRVSQINGCAFCVDMHSHDLLQQSENMQRLLSMPTWRETELFDARESAALNWAERLTTLPGGHPADADFQALKAHFSDTEIADLTFAIAVINAWNRLGVGMQLPVPRRTASAG---
29116	GC_00000898	Core	B52	1411	28	28	1	1	0.964395	0.977138	0.970725	PRJNA1167355:ACGS9C_07780	carboxymuconolactone decarboxylase family protein	MMSQPRLPYRELSKDAYLALASVNAALGRSTLGQKLCDLVFLRVSQINGCAFCVDMHSHDLLQQSENMQRLLSMPTWRETELFDARESAALNWAERLTTLPGGHPADADFQALKAHFSDTEIADLTFAIAVINAWNRLGVGMQLPVPRRTASAG---
29117	GC_00000898	Core	B53	1357	28	28	1	1	0.964395	0.977138	0.970725	PRJNA1167355:ACGS89_07460	carboxymuconolactone decarboxylase family protein	MMSQPRLPYRELSKDAYLALASVNAALGRSTLGQKLCDLVFLRVSQINGCAFCVNMHSHDLVQQGEDVQRLLSVPTWRETELFDARECAALNWAERLTTLPDGHPADADFEALKAHFSDTEIADLTFAVAVINAWNRLGVGMQLPVTRRTASAA---
29118	GC_00000898	Core	B55	1318	28	28	1	1	0.964395	0.977138	0.970725	PRJNA1167355:ACGS9H_07210	carboxymuconolactone decarboxylase family protein	MMSQPRLPYRELSKDAYLALASVNAALGRSTLGQKLCDLVFLRVSQINGCAFCVDMHSHDLLQQSENMQRLLSMPTWRETELFDARESAALNWAERLTTLPDGHPADADFQALKAHFSDTEIADLTFAIAVINAWNRLGVGMQLPVTRRTASAG---
29119	GC_00000898	Core	B58	1421	28	28	1	1	0.964395	0.977138	0.970725	PRJNA1167355:ACOI02_07850	carboxymuconolactone decarboxylase family protein	MMSQPRLPYRELSKDAYLALASVNAALGRSTLGQKLCDLVFLRVSQINGCAFCVNMHSHDLLQQSENMQRLLSMPTWRETELFDARESAALNWAERLTTLPGGHPADADFQALKAHFSDTEIADLTFAIAVINAWNRLGVGMQLPVPRRTASAG---
29120	GC_00000898	Core	B60	1315	28	28	1	1	0.964395	0.977138	0.970725	PRJNA662973:IHE33_07190	carboxymuconolactone decarboxylase family protein	-MSQPRLPYRELSKDAYLALASVNAALGRSTLGQKLCDLVFLRVSQINGCAFCVNMHSHDLVQQGEDVQRLLSVPTWRETELFDARECAALNWAERLTTLPDGHPADADFEALKAHFSDTEIADLTFAVAVINAWNRLGVGMQLPVTRRTASAA---
29121	GC_00000898	Core	B62	1370	28	28	1	1	0.964395	0.977138	0.970725	PRJNA1167355:ACLZ5L_07545	carboxymuconolactone decarboxylase family protein	MMSQPRLPYRELSKDAYLALASVNAALGRSTLGQKLCDLVFLRVSQINGCAFCVDMHSHDLLQQSENMQRLLSMPTWRETELFDARESAALNWAERLTTLPGGHPADADFQALKAHFSDTEIADLTFAIAVINAWNRLGVGMQLPVPRRTASAG---
29122	GC_00000898	Core	B75	1283	28	28	1	1	0.964395	0.977138	0.970725	PRJNA1167355:ACGS9D_07135	carboxymuconolactone decarboxylase family protein	MMSQPRLPYRELSKDAYLALASVNAALGRSTLGQKLCDLVFLRVSQINGCAFCVNMHSHDLVQQGEDVQRLLSVPTWRETELFDARECAALNWAERLTTLPDGHPADADFEALKAHFSDTEIADLTFAVAVINAWNRLGVGMQLPVTRRTASAA---
29123	GC_00000898	Core	B8	1265	28	28	1	1	0.964395	0.977138	0.970725	PRJNA1167355:ACGS88_07035	carboxymuconolactone decarboxylase family protein	MMSQPRLPYRELSKDAYLALASVNAALGRSTLGQKLCDLVFLRVSQINGCAFCVDMHSHDLVQQGEDVQRLFSVPTWRETELFDARESAALNWAERLTTLPGGHPADADFQALQAHFSDTEIADLTFAVAVINAWNRLGVGMRLPVTSRSASAA---
29124	GC_00000898	Core	B82	1367	28	28	1	1	0.964395	0.977138	0.970725	PRJNA1167355:ACOI00_07520	carboxymuconolactone decarboxylase family protein	MMSQPRLPYRELSKDAYLALASVNAALGRSTLGQKLCDLVFLRVSQINGCAFCVDMHSHDLLQQSENMQRLLSMPTWRETELFDARESAALNWAERLTTLPGGHPADADFQALKAHFSDTEIADLTFAIAVINAWNRLGVGMQLPVTRRTASAG---
29125	GC_00000899	Core	B1	2510	28	28	1	1	0.904238	0.952614	0.927796	PRJNA1167355:ACOALE_14185	glycosyltransferase family 2 protein	--------------MLISVSIVTYRQPLEVLRNTLTSLGAALRRLEGLKGLATQPYAMLTLVDNGTDLHNLDYKSALADFNIKVSVLSGHGNIGYGQGHNLAINGAKSRFHLILNPDVEIDEDAFWNAINFLDKHADVGLITPLIVGGDGAQQYLCRRYPTVTDLLLRGFAPPALKRWFDYRLANYELREILNSRDVVWDPPIVSGCFMLFRTDILKKLGGFDPRYFLYFEDYDLSLRTHAVARIAYVPSVRIVHHGGGASRKGVKHIGMFAQSAFKFYRRFGWKWI
29126	GC_00000899	Core	B10	1773	28	28	1	1	0.904238	0.952614	0.927796	PRJNA1167355:ACLHZK_09805	glycosyltransferase family 2 protein	--------------MLISVSIVTYRQPLEVLRNTLTSLGAALRRLEGLKGLATQPYAMLTLVDNGTDLHNLDYKSALADFNIKVSVLSGHGNIGYGQGHNLAINGAKSRFHLILNPDVEIDEDAFWNAINFLDKHADVGLITPLIVGGDGAQQYLCRRYPTVTDLLLRGFAPPALKRWFDYRLANYELREILNSRDVVWDPPIVSGCFMLFRTDILKKLGGFDRRYFLYFEDYDLSLRTHAVARIAYVPSVRIVHHGGGASRKGAKHIGMFAQSAFKFYRRFGWKWI
29127	GC_00000899	Core	B12	967	28	28	1	1	0.904238	0.952614	0.927796	PRJNA662973:IHE29_05460	glycosyltransferase family 2 protein	--------------MLISVSIVTYRQPLEVLRNTLTSLGAALRRLEGLKGLATQPYAMLTLVDNGTDLHNLDYKSALADFNIKVSVLSGHGNIGYGQGHNLAINGAKSRFHLILNPDVEIDEDAFWNAINFLDKHADVGLITPLIVGGDGAQQYLCRRYPTVTDLLLRGFAPPALKRWFDYRLANYELREILNSRDVVWDPPIVSGCFMLFRTDILKKLGGFDRRYFLYFEDYDLSLRTHAVARIAYVPSVRIVHHGGGASRKGAKHIGMFAQSAFKFYRRFGWKWI
29128	GC_00000899	Core	B13	517	28	28	1	1	0.904238	0.952614	0.927796	PRJNA1004678:RA167_02840	glycosyltransferase family 2 protein	--------------MLISVSIVTYRQSSHVLRNTLTSLGAALRRLEGLGVSGRQPYAMLTLVDNGTDLRGSDYTSALENSNAEVLVFSGHGNVGYGRGHNLVINGARSRFHLILNPDVEIDEDALWNAIDFLDKHADVGLITPLIFGGNGIQQYLCRRYPAVTDLLLRGFTPISLKRWFDHRLANYEMREVINDHDVVWDPPIVSGCFMLFRTDILKRLRGFDPRYFLYFEDYDLSLRTHAVARIAYVPSVRIVHHGGGASRKGVKHIGMFAQSAFKFYRRFGWKWV
29129	GC_00000899	Core	B14	1800	28	28	1	1	0.904238	0.952614	0.927796	PRJNA1004678:RA166_10045	glycosyltransferase family 2 protein	--------------MLISVSIVTYRQSSHVLRNTLTSLGAALRRLEGLGVSGRQPYAMLTLVDNGTDLRGSDYTSALENSNAEVLVFSGHGNVGYGRGHNLVINGARSRFHLILNPDVEIDEDALWNAIDFLDKHADVGLITPLIFGGNGIQQYLCRRYPAVTDLLLRGFTPISLKRWFDHRLANYEMREVINDHDVVWDPPIVSGCFMLFRTDILKRLRGFDPRYFLYFEDYDLSLRTHAVARIAYVPSVRIVHHGGGASRKGVKHIGMFAQSAFKFYRRFGWKWV
29130	GC_00000899	Core	B2	1876	28	28	1	1	0.904238	0.952614	0.927796	PRJNA1167355:ACLHZJ_10340	glycosyltransferase family 2 protein	--------------MLISVSIVTYRQPLEVLRNTLTSLGAALRRLEGLKGLATQPYAMLTLVDNGTDLHNLDYKSALADFNIKVSVLSGHGNIGYGQGHNLAINGAKSRFHLILNPDVEIDEDAFWNAINFLDKHADVGLITPLIVGGDGAQQYLCRRYPTVTDLLLRGFAPPALKRWFDYRLANYELREILNSRDVVWDPPIVSGCFMLFRTDILKKLGGFDRRYFLYFEDYDLSLRTHAVARIAYVPSVRIVHHGGGASRKGAKHIGMFAQSAFKFYRRFGWKWI
29131	GC_00000899	Core	B203	1773	28	28	1	1	0.904238	0.952614	0.927796	PRJNA1167355:ACLHZI_09805	glycosyltransferase family 2 protein	--------------MLISVSIVTYRQPLEVLRNTLTSLGAALRRLEGLKGLATQPYAMLTLVDNGTDLHNLDYKSALADFNIKVSVLSGHGNIGYGQGHNLAINGAKSRFHLILNPDVEIDEDAFWNAINFLDKHADVGLITPLIVGGDGAQQYLCRRYPTVTDLLLRGFAPPALKRWFDYRLANYELREILNSRDVVWDPPIVSGCFMLFRTDILKKLGGFDRRYFLYFEDYDLSLRTHAVARIAYVPSVRIVHHGGGASRKGAKHIGMFAQSAFKFYRRFGWKWI
29132	GC_00000899	Core	B23	1847	28	28	1	1	0.904238	0.952614	0.927796	PRJNA1167355:ACOI01_10345	glycosyltransferase family 2 protein	--------------MLISVSIVTYRQPPKVLRNTLTSLGVALRRLEGLKGLATQPYAMLTLVDNGSDLHALDYESTLEDSNIKVLVLSGHGNVGYGQGHNLALKDTRSCFHLILNPDVEIDRDALWHAIAFFSEHADVGLITPLIVGGDSAQQYLCRRYPTVTDLLLRGFAPPVLKRWFDYRLANYEMREVLNSRDVVWDPPIVSGCFMLFRTDILKKLGGFDPRYFLYFEDYDLSLRTHAVARIAYVPSVRIVHHGGGASRKGVKHIGMFAQSAFKFYRRFGWKWI
29133	GC_00000899	Core	B29	1720	28	28	1	1	0.904238	0.952614	0.927796	PRJNA1167355:ACGS9F_09515	glycosyltransferase family 2 protein	--------------MLISVSIVTYRQPPKVLRNTLTSLGAALRRLEGLKGLATQPYAMLTLVDNGSDLHALDYESALADSNVKVSVLSGHGNVGYGQGHNLALKDTRSCFHLILNPDVEIDQDALWHAIAFFSEHADVGLITPLIVGGDGSQQYLCRRYPSVTDLLLRGFAPTALKRWFNHRLANYEMREVLNDRDVVWDPPIVSGCFMLFRTDILKRLRGFDPRYFLYFEDYDLSLRTHAVARIAYVPSVRIVHHGGGASRKGVKHIGMFAQSAFKFYRRFGWKWI
29134	GC_00000899	Core	B3	2297	28	28	1	1	0.904238	0.952614	0.927796	PRJNA662973:IHE27_12850	glycosyltransferase family 2 protein	--------------MLISVSIVTYRQSSHVLRNTLTSLGAALRRLEGLGVSGRQPYAMLTLVDNGTDLRGSDYTSALENSNAEVLVFSGHGNVGYGRGHNLVINGARSRFHLILNPDVEIDEDALWNAIDFLDKHADVGLITPLIFGGNGIQQYLCRRYPAVTDLLLRGFTPISLKRWFDHRLANYEMREVINDHDVVWDPPIVSGCFMLFRTDILKRLRGFDPRYFLYFEDYDLSLRTHAVARIAYVPSVRIVHHGGGASRKGVKHIGMFAQSAFKFYRRFGWKWV
29135	GC_00000899	Core	B34	1857	28	28	1	1	0.904238	0.952614	0.927796	PRJNA1167355:ACGS9E_10240	glycosyltransferase family 2 protein	--------------MLISVSIVTYRQPPKVLRNTLTSLGVALRRLEGLKGLATQPYAMLTLVDNGSDLHALDYESALEDSNIKVLVLSGHGNVGYGQGHNLALKDTRSCFHLILNPDVEIDRDALWHAIAFFSEHVDVGLITPLIVGGDSAQQYLCRRYPTVTDLLLRGFAPPVLKRWFDYRLANYEMREVLNSRDVVWDPPIVSGCFMLFRTDILKRLGGFDPRYFLYFEDYDLSLRTHAVARIAYVPSVRIVHHGGGASRKGVKHIGMFAQSAFKFYRRFGWKWI
29136	GC_00000899	Core	B46	1685	28	28	1	1	0.904238	0.952614	0.927796	PRJNA1167355:ACGS9B_09350	glycosyltransferase family 2 protein	--------------MLISVAIVTYRQPLEVLRNTLTSLGAALRRLESLDGLATQPYAMLTLVDNGTDLHTLDYKSALADFNVKVSVLSGHGNVGYGRGHNLAINGARSRFHLILNPDVEIDKDALWNAINFFDKHADVGLITPLIVGGDGVQQYLCRRYPAVTDLLLRGFAPTGLKRWFDHRLANYEMREVLNGRDMVWDPPIVSGCFMLFRTDILKRLGGFDPRYFLYFEDYDLSLRTHAVARTAYVPSVRIVHHGGGASRKGVKHIGMFAQSAFKFYRRFGWKWI
29137	GC_00000899	Core	B47	2369	28	28	1	1	0.904238	0.952614	0.927796	PRJNA662973:IHE31_13005	glycosyltransferase family 2 protein	--------------MLISVSIVTYRQPLEVLRNTLTSLGAALRRLEGLKGLATQPYAMLTLVDNGTDLHNLDYKSALADFNIKVSVLSGHGNIGYGQGHNLAINGAKSRFHLILNPDVEIDEDAFWNAINFLDKHADVGLITPLIVGGDGAQQYLCRRYPTVTDLLLRGFAPPALKRWFDYRLANYELREILNSRDVVWDPPIVSGCFMLFRTDILKKLGGFDRRYFLYFEDYDLSLRTHAVARIAYVPSVRIVHHGGGASRKGAKHIGMFAQSAFKFYRRFGWKWI
29138	GC_00000899	Core	B48	1727	28	28	1	1	0.904238	0.952614	0.927796	PRJNA1167355:ACGS9A_09540	glycosyltransferase family 2 protein	--------------MLISVSIVTYRQPPKVLRNTLTSLGVALRRLEGLKGLATQPYAMLTLVDNGSDLHALDYESTLEDSNIKVLVLSGHGNVGYGQGHNLALKDTRSCFHLILNPDVEIDRDALWHAIAFFSEHADVGLITPLIVGGDSAQQYLCRRYPTVTDLLLRGFAPPVLKRWFDYRLANYEMREVLNSRDVVWDPPIVSGCFMLFRTDILKKLGGFDPRYFLYFEDYDLSLRTHAVARIAYVPSVRIVHHGGGASRKGVKHIGMFAQSAFKFYRRFGWKWI
29139	GC_00000899	Core	B49	1805	28	28	1	1	0.904238	0.952614	0.927796	PRJNA662973:IHE32_09830	glycosyltransferase family 2 protein	--------------MLISVSIVTYRQPPKVLRNTLTSLGAALRRLEGLKGLATQPYAMLTLVDNGTDLHNLDYKSALADFNIKVSVLSGHGNIGYGQGHNLAINGAKSRFHLILNPDVEIDEDAFWNAINFLDKHADVGLITPLIVGGDGAQQYLCRRYPTVTDLLLRGFAPPALKRWFDYRLANYELREILNSRDVVWDPPIVSGCFMLFRTDILKKLGGFDRRYFLYFEDYDLSLRTHAVARIAYVPSVRIVHHGGGASRKGAKHIGMFAQSAFKFYRRFGWKWI
29140	GC_00000899	Core	B5	1714	28	28	1	1	0.904238	0.952614	0.927796	PRJNA662973:IHE28_09460	glycosyltransferase family 2 protein	--------------MLISVSIVTYRQPPKVLRNTLTSLGAALRRLEGLKGLATQPYAMLTLVDNGSDLHALDYESALADSNVKVSVLSGHGNVGYGQGHNLALKDTRSCFHLILNPDVEIDQDALWHAIAFFSEHADVGLITPLIVGGDGSQQYLCRRYPSVTDLLLRGFAPTALKRWFNHRLANYEMREVLNDRDVVWDPPIVSGCFMLFRTDILKRLRGFDPRYFLYFEDYDLSLRTHAVARIAYVPSVRIVHHGGGASRKGVKHIGMFAQSAFKFYRRFGWKWI
29141	GC_00000899	Core	B50	1820	28	28	1	1	0.904238	0.952614	0.927796	PRJNA1167355:ACGS9I_10035	glycosyltransferase family 2 protein	--------------MLISVSIVTYRQPPKVLRNTLTSLGAALRRLEGLKGLATQPYAMLTLVDNGTDLHNLDYKSALADFNIKVSVLSGHGNIGYGQGHNLAINGAKSRFHLILNPDVEIDEDAFWNAINFLDKHADVGLITPLIVGGDGAQQYLCRRYPTVTDLLLRGFAPPALKRWFDYRLANYELREILNSRDVVWDPPIVSGCFMLFRTDILKKLGGFDRRYFLYFEDYDLSLRTHAVARIAYVPSVRIVHHGGGASRKGAKHIGMFAQSAFKFYRRFGWKWI
29142	GC_00000899	Core	B51	1805	28	28	1	1	0.904238	0.952614	0.927796	PRJNA1167355:ACGS9G_09995	glycosyltransferase family 2 protein	--------------MLISVSIVTYRQSSHVLRNTLTSLGAALRRLEGLGVSGRQPYAKLTLVDNGTDLRGSDYTSALENSNAEVLVFSGHGNVGYGRGHNLVINGARSRFHLILNPDVEIDEDALWNAIDFLDKHADVGLITPLIFGGNGIQQYLCRRYPAVTDLLLRGFTPISLKRWFDHRLANYEMREVINDHDVVWDPPIVSGCFMLFRTDILKRLRGFDPRYFLYFEDYDLSLRTHAVARIAYVPSVRIVHHGGGASRKGVKHIGMFAQSAFKFYRRFGWKWV
29143	GC_00000899	Core	B514	1876	28	28	1	1	0.904238	0.952614	0.927796	PRJNA1167355:ACLHZL_10345	glycosyltransferase family 2 protein	--------------MLISVSIVTYRQPLEVLRNTLTSLGAALRRLEGLKGLATQPYAMLTLVDNGTDLHNLDYKSALADFNIKVSVLSGHGNIGYGQGHNLAINGAKSRFHLILNPDVEIDEDAFWNAINFLDKHADVGLITPLIVGGDGAQQYLCRRYPTVTDLLLRGFAPPALKRWFDYRLANYELREILNSRDVVWDPPIVSGCFMLFRTDILKKLGGFDRRYFLYFEDYDLSLRTHAVARIAYVPSVRIVHHGGGASRKGAKHIGMFAQSAFKFYRRFGWKWI
29144	GC_00000899	Core	B52	1847	28	28	1	1	0.904238	0.952614	0.927796	PRJNA1167355:ACGS9C_10255	glycosyltransferase family 2 protein	--------------MLISVSIVTYRQPLEVLRNTLTSLGAALRRLEGLKGLATQPYAMLTLVDNGTDLHNLDYKSALADFNIKVSVLSGHGNIGYGQGHNLAINGAKSRFHLILNPDVEIDEDAFWNAINFLDKHADVGLITPLIVGGDGAQQYLCRRYPTVTDLLLRGFAPPALKRWFDYRLANYELREILNSRDVVWDPPIVSGCFMLFRTDILKKLGGFDRRYFLYFEDYDLSLRTHAVARIAYVPSVRIVHHGGGASRKGAKHIGMFAQSAFKFYRRFGWKWI
29145	GC_00000899	Core	B53	1798	28	28	1	1	0.904238	0.952614	0.927796	PRJNA1167355:ACGS89_09910	glycosyltransferase family 2 protein	--------------MLISVSIVTYRQPPKVLRNTLTSLGAALRRLEGLKGLATQPYAMLTLVDNGSDLHALDYESALADSNVKVSVLSGHGNVGYGQGHNLALKDIRSCFHLILNPDVEIDQDALWHAIAFFSEHADVGLITPLIVGGDGSQQYLCRRYPSVTDLLLRGFAPTALKRWFNHRLANYEMREVLNDRDVVWDPPIVSGCFMLFRTDILKRLRGFDPRYFLYFEDYDLSLRTHAVARIAYVPSVRIVHHGGGASRKGVKHIGMFAQSAFKFYRRFGWKWI
29146	GC_00000899	Core	B55	1722	28	28	1	1	0.904238	0.952614	0.927796	PRJNA1167355:ACGS9H_09440	glycosyltransferase family 2 protein	--------------MLISVSIVTYRQPPKVLRNTLTSLGVALRRLEGLKGLATQPYAMLTLVDNGSDLHALDYESALEYSNIKVLVLSGHGNVGYGQGHNLALKDTRSCFHLILNPDVEIDRDALWHAIAFFSEHVDVGLITPLIVGGDSAQQYLCRRYPTITDLLLRGFAPPALKRWFDYRLANYEMREVLNSRDVVWDPPIVSGCFMLFRTDILKRLGGFDPRYFLYFEDYDLSLRTHAVARIAYVPSVRIVHHGGGASRKGVKHIGMFAQSAFKFYRRFGWKWI
29147	GC_00000899	Core	B58	1835	28	28	1	1	0.904238	0.952614	0.927796	PRJNA1167355:ACOI02_10170	glycosyltransferase family 2 protein	--------------MLISVSIVTYRQPPKVLRNTLTSLGAALRRLEGLKGLATQPYAMLTLVDNGTDLHNLDYKSALADFNIKVSVLSGHGNIGYGQGHNLAINGAKSRFHLILNPDVEIDEDAFWNAINFLDKHADVGLITPLIVGGDGAQQYLCRRYPTVTDLLLRGFAPPALKRWFDYRLANYELREILNSRDVVWDPPIVSGCFMLFRTDILKKLGGFDRRYFLYFEDYDLSLRTHAVARIAYVPSVRIVHHGGGASRKGAKHIGMFAQSAFKFYRRFGWKWI
29148	GC_00000899	Core	B60	1755	28	28	1	1	0.904238	0.952614	0.927796	PRJNA662973:IHE33_09610	glycosyltransferase	MTYIHASPSSQSSVSGWSASIVLYQPDLNRLAETLTSLTVAVRALRGRYG--ETPF-MLVVVDNGNTPDFAFLQERLKAARIDIQIISGQGNVGYGCGHDLALSCIASQYHIILNPDVELAPDALVHAHMFFDAYPDAGLLAPCVADEWGTVQFLCRRFPTVLDLFVRGFVPRRWHRLFARRLAHYEMRDVINGLDIVWDPPIVSGCFMLFRTGVLKLLGGFDSRYFLYFEDYDLSLRAHKVTRVAYVPSVKIVHHGGGAARKGWLHIKLFVLSAVKFYRRFGWKWA
29149	GC_00000899	Core	B62	1772	28	28	1	1	0.904238	0.952614	0.927796	PRJNA1167355:ACLZ5L_09795	glycosyltransferase family 2 protein	--------------MLISVSIVTYRQPLEVLRNTLTSLGAALRRLEGLKGLATQPYAMLTLVDNGTDLHNLDYKSALADFNIKVSVLSGHGNIGYGQGHNLAINGAKSRFHLILNPDVEIDEDAFWNAINFLDKHADVGLITPLIVGGDGAQQYLCRRYPTVTDLLLRGFAPPALKRWFDYRLANYELREILNSRDVVWDPPIVSGCFMLFRTDILKKLGGFDRRYFLYFEDYDLSLRTHAVARIAYVPSVRIVHHGGGASRKGAKHIGMFAQSAFKFYRRFGWKWI
29150	GC_00000899	Core	B75	1719	28	28	1	1	0.904238	0.952614	0.927796	PRJNA1167355:ACGS9D_09635	glycosyltransferase family 2 protein	--------------MLISVSIVTYRQSSHVLRNTLTSLGAALRRLEGLGVSGRQPYAMLTLVDNGTDLLGSDYTSALENSNAEVLVFSGHGNVGYGRGHNLVINGARSRFHLILNPDVEIDEDALWNAIDFLDKHADVGLITPLIFGGNGIQQYLCRRYPAVTDLLLRGFTPISLKRWFDHRLANYEMREVINDHDVVWDPPIVSGCFMLFRTDILKRLRGFDPRYFLYFEDYDLSLRTHAVARIAYVPSVRIVHHGGGASRKGVKHIGMFAQSAFKFYRRFGWKWV
29151	GC_00000899	Core	B8	1716	28	28	1	1	0.904238	0.952614	0.927796	PRJNA1167355:ACGS88_09515	glycosyltransferase family 2 protein	--------------MLISVSIVTYRQPLKVLRNTLTSLGAALRRLESLEGLATQPYAMLTLVDNGSDLHALDYESALADSNIKVFVLSGHGNVGYGQGHNLALKDTRSCFHLILNPDVEIDQDALWRAIAFFSEHADVGLIAPLIVGGDGSQQYLCRRHPSITDLLLRGFAPTALKSWFDHRLANYEMREVINDHDVVWDPPIVSGCFMLFRTDILKRLRGFDPRYFLYFEDYDLSLRTHAVARIAYVPSVRIVHHGGGASRKGVKHIGMFAQSAFKFYRRFGWKWI
29152	GC_00000899	Core	B82	1785	28	28	1	1	0.904238	0.952614	0.927796	PRJNA1167355:ACOI00_09845	glycosyltransferase family 2 protein	--------------MLISVSIVTYRQPLEVLCNTLTSLGAALRRLESLGRLATQPYAMLTLVDNGTDLHTLDYKSALADFNIKVSVLSGHGNIGYGQGHNLAINGAKSSFHLILNPDVEIDEDALWNAINFFDKHVDVGLITPLIVGGDSAQQYLCRRYPTVTDLLLRGFAPPVLKRWFDYRLANYEMREVLNSRDVVWDPPIVSGCFMLFRTDILKRLGGFDPRYFLYFEDYDLSLRTHAVARIAYVPSVRIVHHGGGASRKGVKHIGMFAQSAFKFYRRFGWKWI
29153	GC_00000900	Core	B1	1326	28	28	1	1	0.992515	1	0.996244	PRJNA1167355:ACOALE_07560	Orn/Lys/Arg decarboxylase N-terminal domain-containing protein	MKFRYPVVIIDEDFRSENISGSGIRALAEAIEREGVEVLGLTSYGDLTSFAQQSSRASCFILSIDDDEIALVDEVAATHDQVPELANAILALRSFVAEVRRRNADIPIFLYGETRTSRHIPNDILRELHGFIHMFEDTPEFVARHIIREAKVYLDSLAPPFFKELVKYADEGSYSWHCPGHSGGVAFLKSPLGQMFHQFFGENMLRADVCNAVDELGQLLDHTGPVAASERNAARIFSADHLFFVTNGTSTSNKIVWHATVAPGDIVVVDRNCHKSILHAITMTGAIPVFLTPTRNHFGIIGPIPRDEFQPENIRRKIDANPFAREALAKNPKLKPRILTITQSTYDGVLYNVEMIKDLLGDTIDTLHFDEAWLPHAEFHPFYQDMHAIGQSARRTDALVFATHSTHKLLAGISQASQILVQDSQLPRFDRHRFNEAYLMHTSTSPQYAIIASCDVAAAMMEPPGGTALVEESIAEALDFRRAMRKVAAEYGDDWFFKVWGPDQLVTEGIGSREDWILRPNDRWHGFGNLAEGFNMLDPIKATIITPGLDVDGEFGETGIPAAIVTRYLAEHGIIVEKTGLYSFFIMFTIGITKGRWNSMVTELQQFKDDYDRNQPLWRVLPEFVAQYPMYERVGLRDLCEQIHSVYRDNDIARLTTEMYLSDMEPAMRPTDAFSKIAHREIDRVPIDDLEGRVTSILLTPYPPGIPLLIPGERFNETIVRYLRFARDFNARFPGFHTDIHGLVTEVVGGNVKYFVDCVRP
29154	GC_00000900	Core	B10	616	28	28	1	1	0.992515	1	0.996244	PRJNA1167355:ACLHZK_03350	Orn/Lys/Arg decarboxylase N-terminal domain-containing protein	MKFRYPVVIIDEDFRSENISGSGIRALAEAIEREGVEVLGLTSYGDLTSFAQQSSRASCFILSIDDDEIALVDEVAATHDQVPELANAILALRSFVAEVRRRNADIPIFLYGETRTSRHIPNDILRELHGFIHMFEDTPEFVARHIIREAKVYLDSLAPPFFKELVKYADEGSYSWHCPGHSGGVAFLKSPLGQMFHQFFGENMLRADVCNAVDELGQLLDHTGPVAASERNAARIFSADHLFFVTNGTSTSNKIVWHATVAPGDIVVVDRNCHKSILHAITMTGAIPVFLTPTRNHFGIIGPIPRDEFQPENIRRKIDANPFAREALAKNPKLKPRILTITQSTYDGVLYNVEMIKDLLGDTIDTLHFDEAWLPHAEFHPFYQDMHAIGQSARRTDALVFATHSTHKLLAGISQASQILVQDSQLPRFDRHRFNEAYLMHTSTSPQYAIIASCDVAAAMMEPPGGTALVEESIAEALDFRRAMRKVAAEYGDDWFFKVWGPDQLVTEGIGSREDWILRPNDRWHGFGNLAEGFNMLDPIKATIITPGLDVDGEFGETGIPAAIVTRYLAEHGIIVEKTGLYSFFIMFTIGITKGRWNSMVTELQQFKDDYDRNQPLWRVLPEFVAQYPMYERVGLRDLCEQIHSVYRDNDIARLTTEMYLSDMEPAMRPTDAFSKIAHREIDRVPIDDLEGRVTSILLTPYPPGIPLLIPGERFNETIVRYLKFARDFNARFPGFHTDIHGLVTEVVGGNVKYFVDCVRP
29155	GC_00000900	Core	B12	2213	28	28	1	1	0.992515	1	0.996244	PRJNA662973:IHE29_12320	arginine/lysine/ornithine decarboxylase	MKFRYPVVIIDEDFRSENISGSGIRALAEAIEREGVEVLGLTSYGDLTSFAQQSSRASCFILSIDDDEIALVDEVAATHDQVPELANAILALRSFVAEVRRRNADIPIFLYGETRTSRHIPNDILRELHGFIHMFEDTPEFVARHIIREAKVYLDSLAPPFFKELVKYADEGSYSWHCPGHSGGVAFLKSPLGQMFHQFFGENMLRADVCNAVDELGQLLDHTGPVAASERNAARIFSADHLFFVTNGTSTSNKIVWHATVAPGDIVVVDRNCHKSILHAITMTGAIPVFLTPTRNHFGIIGPIPRDEFQPENIRRKIDANPFAREALAKNPKLKPRILTITQSTYDGVLYNVEMIKDLLGDTIDTLHFDEAWLPHAEFHPFYQDMHAIGQSARRTDALVFATHSTHKLLAGISQASQILVQDSQLPRFDRHRFNEAYLMHTSTSPQYAIIASCDVAAAMMEPPGGTALVEESIAEALDFRRAMRKVAAEYGDDWFFKVWGPDQLVTEGIGSREDWILRPNDRWHGFGNLAEGFNMLDPIKATIITPGLDVDGEFGETGIPAAIVTRYLAEHGIIVEKTGLYSFFIMFTIGITKGRWNSMVTELQQFKDDYDRNQPLWRVLPEFVAQYPMYERVGLRDLCEQIHSVYRDNDIARLTTEMYLSDMEPAMRPTDAFSKIAHREIDRVPIDDLEGRVTSILLTPYPPGIPLLIPGERFNETIVRYLKFARDFNARFPGFHTDIHGLVTEVVGGNVKYFVDCVRP
29156	GC_00000900	Core	B13	1679	28	28	1	1	0.992515	1	0.996244	PRJNA1004678:RA167_09385	arginine/lysine/ornithine decarboxylase	MKFRYPVVIIDEDFRSENISGSGIRALAEAIEREGGEVLGLTSYGDLTSFAQQSSRASCFILSIDDDEIALVDEVAATHDQVPDLAHAILALRSFVAEVRRRNADIPIFLYGETRTSRHIPNDILRELHGFIHMFEDTPEFVARHIIREAKVYLDSLAPPFFKELVKYADEGSYSWHCPGHSGGVAFLKSPLGQMFHQFFGENMLRADVCNAVDELGQLLDHTGPVAASERNAARIFSADHLFFVTNGTSTSNKIVWHATVAPGDIVVVDRNCHKSILHAITMTGAIPVFLTPTRNHFGIIGPIPRDEFQPENIRRKIDANPFAREALAKNPKLKPRILTITQSTYDGVVYNVEMIKDLLGDTIDTLHFDEAWLPHAEFHPFYQDMHAIGQNARRTDALVFATHSTHKLLAGISQASQILVQDSQLPRFDRHRFNEAYLMHTSTSPQYAIIASCDVAAAMMEPPGGTALVEESIAEALDFRRAMRKVDAEYGNDWFFKVWGPDQLVTEGIGSREDWMLRPNDRWHGFGNLAEGFNMLDPIKATIITPGLDVDGEFGEAGIPAAIVTRYLAEHGIIVEKTGLYSFFIMFTIGITKGRWNSMVTELQQFKDDYDRNQPLWRVLPEFVAQYPMYERVGLRDLCEQIHSVYRDNDIARLTTEMYLSNMEPAMRPTDAFSKIAHREIDRVPIDDLEGRVTSILLTPYPPGIPLLIPGERFNETIVRYLRFARDFNARFPGFHTDIHGLVTDVVGGNVEYFVDCVRP
29157	GC_00000900	Core	B14	634	28	28	1	1	0.992515	1	0.996244	PRJNA1004678:RA166_03430	arginine/lysine/ornithine decarboxylase	MKFRYPVVIIDEDFRSENISGSGIRALAEAIEREGVEVLGLTSYGDLTSFAQQSSRASCFILSIDDDEIALVDEVAATHDQVPDLAHAILALRSFVAEVRRRNADIPIFLYGETRTSRHIPNDILRELHGFIHMFEDTPEFVARHIIREAKVYLDSLAPPFFKELVKYADEGSYSWHCPGHSGGVAFLKSPLGQMFHQFFGENMLRADVCNAVDELGQLLDHTGPVAASERNAARIFSADHLFFVTNGTSTSNKIVWHATVAPGDIVVVDRNCHKSILHAITMTGAIPVFLTPTRNHFGIIGPIPRDEFQPENIRRKIDANPFAREALAKNPKLKPRILTITQSTYDGVVYNVEMIKDLLGDTIDTLHFDEAWLPHAEFHPFYQDMHAIGQNARRTDALVFATHSTHKLLAGISQASQILVQDSQLPRFDRHRFNEAYLMHTSTSPQYAIIASCDVAAAMMEPPGGTALVEESIAEALDFRRAMRKVDAEYGNDWFFKVWGPDQLVTEGIGSREDWMLRPNDRWHGFGNLAEGFNMLDPIKATIITPGLDVDGEFGEAGIPAAIVTRYLAEHGIIVEKTGLYSFFIMFTIGITKGRWNSMVTELQQFKDDYDRNQPLWRVLPEFVAQYPMYERVGLRDLCEQIHSVYRDNDIARLTTEMYLSNMEPAMRPTDAFSKIAHREIDRVPIDDLEGRVTSILLTPYPPGIPLLIPGERFNETIVCYLRFARDFNARFPGFHTDIHGLVTDVVGGNVEYFVDCVRP
29158	GC_00000900	Core	B2	648	28	28	1	1	0.992515	1	0.996244	PRJNA1167355:ACLHZJ_03525	Orn/Lys/Arg decarboxylase N-terminal domain-containing protein	MKFRYPVVIIDEDFRSENISGSGIRALAEAIEREGVEVLGLTSYGDLTSFAQQSSRASCFILSIDDDEIALVDEVAATHDQVPELANAILALRSFVAEVRRRNADIPIFLYGETRTSRHIPNDILRELHGFIHMFEDTPEFVARHIIREAKVYLDSLAPPFFKELVKYADEGSYSWHCPGHSGGVAFLKSPLGQMFHQFFGENMLRADVCNAVDELGQLLDHTGPVAASERNAARIFSADHLFFVTNGTSTSNKIVWHATVAPGDIVVVDRNCHKSILHAITMTGAIPVFLTPTRNHFGIIGPIPRDEFQPENIRRKIDANPFAREALAKNPKLKPRILTITQSTYDGVLYNVEMIKDLLGDTIDTLHFDEAWLPHAEFHPFYQDMHAIGQSARRTDALVFATHSTHKLLAGISQASQILVQDSQLPRFDRHRFNEAYLMHTSTSPQYAIIASCDVAAAMMEPPGGTALVEESIAEALDFRRAMRKVAAEYGDDWFFKVWGPDQLVTEGIGSREDWILRPNDRWHGFGNLAEGFNMLDPIKATIITPGLDVDGEFGETGIPAAIVTRYLAEHGIIVEKTGLYSFFIMFTIGITKGRWNSMVTELQQFKDDYDRNQPLWRVLPEFVAQYPMYERVGLRDLCEQIHSVYRDNDIARLTTEMYLSDMEPAMRPTDAFSKIAHREIDRVPIDDLEGRVTSILLTPYPPGIPLLIPGERFNETIVRYLKFARDFNARFPGFHTDIHGLVTEVVGGNVKYFVDCVRP
29159	GC_00000900	Core	B203	616	28	28	1	1	0.992515	1	0.996244	PRJNA1167355:ACLHZI_03350	Orn/Lys/Arg decarboxylase N-terminal domain-containing protein	MKFRYPVVIIDEDFRSENISGSGIRALAEAIEREGVEVLGLTSYGDLTSFAQQSSRASCFILSIDDDEIALVDEVAATHDQVPELANAILALRSFVAEVRRRNADIPIFLYGETRTSRHIPNDILRELHGFIHMFEDTPEFVARHIIREAKVYLDSLAPPFFKELVKYADEGSYSWHCPGHSGGVAFLKSPLGQMFHQFFGENMLRADVCNAVDELGQLLDHTGPVAASERNAARIFSADHLFFVTNGTSTSNKIVWHATVAPGDIVVVDRNCHKSILHAITMTGAIPVFLTPTRNHFGIIGPIPRDEFQPENIRRKIDANPFAREALAKNPKLKPRILTITQSTYDGVLYNVEMIKDLLGDTIDTLHFDEAWLPHAEFHPFYQDMHAIGQSARRTDALVFATHSTHKLLAGISQASQILVQDSQLPRFDRHRFNEAYLMHTSTSPQYAIIASCDVAAAMMEPPGGTALVEESIAEALDFRRAMRKVAAEYGDDWFFKVWGPDQLVTEGIGSREDWILRPNDRWHGFGNLAEGFNMLDPIKATIITPGLDVDGEFGETGIPAAIVTRYLAEHGIIVEKTGLYSFFIMFTIGITKGRWNSMVTELQQFKDDYDRNQPLWRVLPEFVAQYPMYERVGLRDLCEQIHSVYRDNDIARLTTEMYLSDMEPAMRPTDAFSKIAHREIDRVPIDDLEGRVTSILLTPYPPGIPLLIPGERFNETIVRYLKFARDFNARFPGFHTDIHGLVTEVVGGNVKYFVDCVRP
29160	GC_00000900	Core	B23	699	28	28	1	1	0.992515	1	0.996244	PRJNA1167355:ACOI01_03845	Orn/Lys/Arg decarboxylase N-terminal domain-containing protein	MKFRYPVVIIDEDFRSENISGSGIRALAEAIEREGVEVLGLTSYGDLTSFAQQSSRASCFILSIDDDEIALVDEVAATHEQVPELANAILALRSFVVEVRRRNADIPIFLYGETRTSHHIPNDILRELHGFIHMFEDTPEFVARHIIREAKVYLDSLAPPFFKELVKYADEGSYSWHCPGHSGGVAFLKSPLGQMFHQFFGENMLRADVCNAVDELGQLLDHTGPVAASERNAARIFSADHLFFVTNGTSTSNKIVWHATVAPGDIVVVDRNCHKSILHAITMTGAIPVFLTPTRNHFGIIGPIPRDEFQPENIRRKIDANPFAREALAKNPKLKPRILTITQSTYDGVLYNVEMIKDLLGDTIDTLHFDEAWLPHAEFHPFYQDMHAIGQNARRTDALVFATHSTHKLLAGISQASQILVQDSQLPRFDRHRFNEAYLMHTSTSPQYAIIASCDVAAAMMEPPGGTALVEESIAEALDFRRAMRKVAAEYGDDWFFKVWGPDQLVTEGIGSREDWILRPNDRWHGFGNLAEGFNMLDPIKATIITPGLDVDGEFGETGIPAAIVTRYLAEHGIIVEKTGLYSFFIMFTIGITKGRWNSMVTELQQFKDDYDRNQPLWRVLPEFVAQYPMYERVGLRDLCEQIHSVYRDNDIARLTTEMYLSDMEPAMRPTDAFSKIAHREIDRVLIDDLEGRVTSILLTPYPPGIPLLIPGERFNETIVRYLRFARDFNARFPGFHTDIHGLVTEVVGGNVKYFVDCVRP
29161	GC_00000900	Core	B29	578	28	28	1	1	0.992515	1	0.996244	PRJNA1167355:ACGS9F_03120	Orn/Lys/Arg decarboxylase N-terminal domain-containing protein	MKFRYPVVIIDEDFRSENISGSGIRALAEAIEREGVEVLGLTSYGDLTSFAQQSSRASCFILSIDDDEIALVDEVAATHDQVPDLANAILALRSFVAEVRRRNADIPIFLYGETRTSRHIPNDILRELHGFIHMFEDTPEFVARHIIREAKVYLDSLAPPFFKELVKYADEGSYSWHCPGHSGGVAFLKSPLGQMFHQFFGENMLRADVCNAVDELGQLLDHTGPVAASERNAARIFSADHLFFVTNGTSTSNKIVWHATVAPGDIVVVDRNCHKSILHAITMTGAIPVFLTPTRNHFGIIGPIPRDEFQPENIRRKIDANPFAREALAKNPKLKPRILTITQSTYDGVVYNVEMIKDLLGDTIDTLHFDEAWLPHAEFHPFYQDMHAIGQNACRTDALVFATHSTHKLLAGISQASQILVQDSQLPRFDRHRFNEAYLMHTSTSPQYAIIASCDVAAAMMEPPGGTALVEESIAEALDFRRAMRKVDAEYGDDWFFKVWGPDQLVTEGIGSREDWMLRPNDRWHGFGNLAEGFNMLDPIKATIITPGLDVDGEFGEAGIPAAIVTRYLAEHGIIVEKTGLYSFFIMFTIGITKGRWNSMVTELQQFKDDYDRNQPLWRVLPEFVAQYPMYERVGLRDLCEQIHSVYRDNDIARLTTEMYLSNMEPAMRPTDAFSKIAHREIDRVPIDDLEGRVTSILLTPYPPGIPLLIPGERFNKTIVRYLRFARDFNARFPGFHTDIHGLVTEVVGGNVEYFVDCVRP
29162	GC_00000900	Core	B3	1163	28	28	1	1	0.992515	1	0.996244	PRJNA662973:IHE27_06540	arginine/lysine/ornithine decarboxylase	MKFRYPVVIIDEDFRSENISGSGIRALAEAIEREGVEVLGLTSYGDLTSFAQQSSRASCFILSIDDDEIALVDEVAATHDQVPDLAHAILALRSFVAEVRRRNADIPIFLYGETRTSRHIPNDILRELHGFIHMFEDTPEFVARHIIREAKVYLDSLAPPFFKELVKYADEGSYSWHCPGHSGGVAFLKSPLGQMFHQFFGENMLRADVCNAVDELGQLLDHTGPVAASERNAARIFSADHLFFVTNGTSTSNKIVWHATVAPGDIVVVDRNCHKSILHAITMTGAIPVFLTPTRNHFGIIGPIPRDEFQPENIRRKIDANPFAREALAKNPKLKPRILTITQSTYDGVVYNVEMIKDLLGDTIDTLHFDEAWLPHAEFHPFYQDMHAIGQNARRTDALVFATHSTHKLLAGISQASQILVQDSQLPRFDRHRFNEAYLMHTSTSPQYAIIASCDVAAAMMEPPGGTALVEESIAEALDFRRAMRKVDAEYGNDWFFKVWGPDQLVTEGIGSREDWMLRPNDRWHGFGNLAEGFNMLDPIKATIITPGLDVDGEFGEAGIPAAIVTRYLAEHGIIVEKTGLYSFFIMFTIGITKGRWNSMVTELQQFKDDYDRNQPLWRVLPEFVAQYPMYERVGLRDLCEQIHSVYRDNDIARLTTEMYLSNMEPAMRPTDAFSKIAHREIDRVPIDDLEGRVTSILLTPYPPGIPLLIPGERFNETIVRYLRFARDFNARFPGFHTDIHGLVTDVVGGNVEYFVDCVRP
29163	GC_00000900	Core	B34	632	28	28	1	1	0.992515	1	0.996244	PRJNA1167355:ACGS9E_03445	Orn/Lys/Arg decarboxylase N-terminal domain-containing protein	MKFRYPVVIIDEDFRSENISGSGIRALAEAIEREGVEVLGLTSYGDLTSFAQQSSRASCFILSIDDDEIALVDEVAATHDQVPELANAILALRSFVVEVRRRNADIPIFLYGETRTSHHIPNDILRELHGFIHMFEDTPEFVARHIIREAKVYLDSLAPPFFKELVKYADEGSYSWHCPGHSGGVAFLKSPLGQMFHQFFGENMLRADVCNAVDELGQLLDHTGPVAASERNAARIFSADHLFFVTNGTSTSNKIVWHATVAPGDIVVVDRNCHKSILHAITMTGAIPVFLTPTRNHFGIIGPIPRDEFQPENIRRKIDANPFAREALAKNPKLKPRILTITQSTYDGVLYNVEMIKDLLGDTIDTLHFDEAWLPHAEFHPFYQDMHAIGQNARRTDALVFATHSTHKLLAGISQASQILVQDSQLPRFDRHRFNEAYLMHTSTSPQYAIIASCDVAAAMMEPPGGTALVEESIAEALDFRRAMRKVAAEYGDDWFFKVWGPDQLVTEGIGSREDWILRPNDRWHGFGNLAEGFNMLDPIKATIITPGLDVDGEFGETGIPAAIVTRYLAEHGIIVEKTGLYSFFIMFTIGITKGRWNSMVTELQQFKDDYDRNQPLWRVLPEFVAQYPMYERVGLRDLCEQIHSVYRDNDIARLTTEMYLSDMEPAMRPTDAFSKIAHREIDRVPIDDLEGRVTSILLTPYPPGIPLLIPGERFNETIVRYLRFARDFNARFPGFHTDIHGLVTEVVGGNVKYFVDCVRP
29164	GC_00000900	Core	B46	548	28	28	1	1	0.992515	1	0.996244	PRJNA1167355:ACGS9B_02995	arginine/lysine/ornithine decarboxylase	MKFRYPVVIIDEDFRSENISGSGIRALAEAIEREGVEVLGLTSYGDLTSFAQQSSRASCFILSIDDDEIALVDEVAATHDQVPELANAILALRAFVAEVRRRNADIPIFLYGETRTSRHIPNDILRELHGFIHMFEDTPEFVARHIIREAKVYLDSLAPPFFKELVKYADEGSYSWHCPGHSGGVAFLKSPLGQMFHQFFGENMLRADVCNAVDELGQLLDHTGPVAASERNAARIFSADHLFFVTNGTSTSNKIVWHATVAPGDIVVVDRNCHKSILHAITMTGAIPVFLTPTRNHFGIIGPIPRDEFQPENIRRKIDANPFAREALAKNPKLKPRILTITQSTYDGVVYNVEMIKDLLGDTIDTLHFDEAWLPHAEFHPFYQDMHAIGQNARRTDALVFATHSTHKLLAGISQASQILVQDSQLPRFDRHRFNEAYLMHTSTSPQYAIIASCDVAAAMMEPPGGTALVEESIAEALDFRRAMRKVDAEYGDDWFFKVWGPDQLVTEGIGSREDWLLRPNDRWHGFGNLAEGFNMLDPIKATIITPGLDVDGEFGETGIPAAIVTRYLAEHGIIVEKTGLYSFFIMFTIGITKGRWNSMVTELQQFKDDYDRNQPLWRVLPEFVTQYPMYERVGLRDLCEQIHSVYRDNDIARLTTEMYLSDMEPAMRPTDAFSKIAHREIDRVPIDDLEGRVTSILLTPYPPGIPLLIPGERFNETIVRYLRFARDFNARFPGFHTDIHGLVTEGVGGNVKYFVDCVRP
29165	GC_00000900	Core	B47	1213	28	28	1	1	0.992515	1	0.996244	PRJNA662973:IHE31_06700	arginine/lysine/ornithine decarboxylase	MKFRYPVVIIDEDFRSENISGSGIRALAEAIEREGVEVLGLTSYGDLTSFAQQSSRASCFILSIDDDEIALVDEVAATHDQVPELANAILALRSFVAEVRRRNADIPIFLYGETRTSRHIPNDILRELHGFIHMFEDTPEFVARHIIREAKVYLDSLAPPFFKELVKYADEGSYSWHCPGHSGGVAFLKSPLGQMFHQFFGENMLRADVCNAVDELGQLLDHTGPVAASERNAARIFSADHLFFVTNGTSTSNKIVWHATVAPGDIVVVDRNCHKSILHAITMTGAIPVFLTPTRNHFGIIGPIPRDEFQPENIRRKIDANPFAREALAKNPKLKPRILTITQSTYDGVLYNVEMIKDLLGDTIDTLHFDEAWLPHAEFHPFYQDMHAIGQSARRTDALVFATHSTHKLLAGISQASQILVQDSQLPRFDRHRFNEAYLMHTSTSPQYAIIASCDVAAAMMEPPGGTALVEESIAEALDFRRAMRKVAAEYGDDWFFKVWGPDQLVTEGIGSREDWILRPNDRWHGFGNLAEGFNMLDPIKATIITPGLDVDGEFGETGIPAAIVTRYLAEHGIIVEKTGLYSFFIMFTIGITKGRWNSMVTELQQFKDDYDRNQPLWRVLPEFVAQYPMYERVGLRDLCEQIHSVYRDNDIARLTTEMYLSDMEPAMRPTDAFSKIAHREIDRVPIDDLEGRVTSILLTPYPPGIPLLIPGERFNETIVRYLKFARDFNARFPGFHTDIHGLVTEVVGGNVKYFVDCVRP
29166	GC_00000900	Core	B48	587	28	28	1	1	0.992515	1	0.996244	PRJNA1167355:ACGS9A_03170	Orn/Lys/Arg decarboxylase N-terminal domain-containing protein	MKFRYPVVIIDEDFRSENISGSGIRALAEAIEREGVEVLGLTSYGDLTSFAQQSSRASCFILSIDDDEIALVDEVAATHEQVPELANAILALRSFVVEVRRRNADIPIFLYGETRTSHHIPNDILRELHGFIHMFEDTPEFVARHIIREAKVYLDSLAPPFFKELVKYADEGSYSWHCPGHSGGVAFLKSPLGQMFHQFFGENMLRADVCNAVDELGQLLDHTGPVAASERNAARIFSADHLFFVTNGTSTSNKIVWHATVAPGDIVVVDRNCHKSILHAITMTGAIPVFLTPTRNHFGIIGPIPRDEFQPENIRRKIDANPFAREALAKKPKLKPRILTITQSTYDGVLYNVEMIKDLLGDTIDTLHFDEAWLPHAEFHPFYQDMHAIGQNARRTDALVFATHSTHKLLAGISQASQILVQDSQLPRFDRHRFNEAYLMHTSTSPQYAIIASCDVAAAMMEPPGGTALVEESIAEALDFRRAMRKVAAEYGDDWFFKVWGPDQLVTEGIGSREDWILRPNDRWHGFGNLAEGFNMLDPIKATIITPGLDVDGEFGETGIPAAIVTRYLAEHGIIVEKTGLYSFFIMFTIGITKGRWNSMVTELQQFKDDYDRNQPLWRVLPEFVAQYPMYERVGLRDLCEQIHSVYRDNDIARLTTEMYLSDMEPAMRPTDAFSKIAHREIDRVPIDDLEGRVTSILLTPYPPGIPLLIPGERFNETIVRYLRFARDFNARFPGFHTDIHGLVTEVVGGNVKYFVDCVRP
29167	GC_00000900	Core	B49	605	28	28	1	1	0.992515	1	0.996244	PRJNA662973:IHE32_03255	arginine/lysine/ornithine decarboxylase	MKFRYPVVIIDEDFRSENISGSGIRALAEAIEREGVEVLGLTSYGDLTSFAQQSSRASCFILSIDDDEIALVDEVAATHDQVPELANAILALRSFVVEVRRRNADIPIFLYGETRTSHHIPNDILRELHGFIHMFEDTPEFVARHIIREAKVYLDSLAPPFFKELVKYADEGSYSWHCPGHSGGVAFLKSPLGQMFHQFFGENMLRADVCNAVDELGQLLDHTGPVAASERNAARIFSADHLFFVTNGTSTSNKIVWHATVAPGDIVVVDRNCHKSILHAITMTGAIPVFLTPTRNHFGIIGPIPRDEFQPKNIRRKIDANPFAREALAKNPKLKPRILTITQSTYDGVLYNVEMIKDLLGDTIDTLHFDEAWLPHAEFHPFYQDMHAIGQNARRTDALVFATHSTHKLLAGISQASQILVQDSQLPRFDRHRFNEAYLMHTSTSPQYAIIASCDVAAAMMEPPGGTALVEESIAEALDFRRAMRKVAAEYGDDWFFKVWGPDQLVTEGIGSREDWILRPNDRWHGFGNLAEGFNMLDPIKATIITPGLDVDGEFGETGIPAAIVTRYLAEHGIIVEKTGLYSFFIMFTIGITKGRWNSMVTELQQFKDDYDRNQPLWRVLPEFVAQYPMYERVGLRDLCEQIHSVYRDNDIARLTTEMYLSDMEPAMRPTDAFSKIAHREIDRVPIDDLEGRVTSILLTPYPPGIPLLIPGERFNETIVRYLRFARDFNARFPGFHTDIHGLVTEVVGGNVKYFVDCVRP
29168	GC_00000900	Core	B5	575	28	28	1	1	0.992515	1	0.996244	PRJNA662973:IHE28_03110	arginine/lysine/ornithine decarboxylase	MKFRYPVVIIDEDFRSENISGSGIRALAEAIEREGVEVLGLTSYGDLTSFAQQSSRASCFILSIDDDEIALVDEVAATHDQVPDLANAILALRSFVAEVRRRNADIPIFLYGETRTSRHIPNDILRELHGFIHMFEDTPEFVARHIIREAKVYLDSLAPPFFKELVKYADEGSYSWHCPGHSGGVAFLKSPLGQMFHQFFGENMLRADVCNAVDELGQLLDHTGPVAASERNAARIFSADHLFFVTNGTSTSNKIVWHATVAPGDIVVVDRNCHKSILHAITMTGAIPVFLTPTRNHFGIIGPIPRDEFQPENIRRKIDANPFAREALAKNPKLKPRILTITQSTYDGVVYNVEMIKDLLGDTIDTLHFDEAWLPHAEFHPFYQDMHAIGQNACRTDALVFATHSTHKLLAGISQASQILVQDSQLPRFDRHRFNEAYLMHTSTSPQYAIIASCDVAAAMMEPPGGTALVEESIAEALDFRRAMRKVDAEYGDDWFFKVWGPDQLVTEGIGSREDWMLRPNDRWHGFGNLAEGFNMLDPIKATIITPGLDVDGEFGEAGIPAAIVTRYLAEHGIIVEKTGLYSFFIMFTIGITKGRWNSMVTELQQFKDDYDRNQPLWRVLPEFVAQYPMYERVGLRDLCEQIHSVYRDNDIARLTTEMYLSNMEPAMRPTDAFSKIAHREIDRVPIDDLEGRVTSILLTPYPPGIPLLIPGERFNKTIVRYLRFARDFNARFPGFHTDIHGLVTEVVGGNVEYFVDCVRP
29169	GC_00000900	Core	B50	611	28	28	1	1	0.992515	1	0.996244	PRJNA1167355:ACGS9I_03315	arginine/lysine/ornithine decarboxylase	MKFRYPVVIIDEDFRSENISGSGIRALAEAIEREGVEVLGLTSYGDLTSFAQQSSRASCFILSIDDDEIALVDEVAATHDQVPELANAILALRSFVVEVRRRNADIPIFLYGETRTSHHIPNDILRELHGFIHMFEDTPEFVARHIIREAKVYLDSLAPPFFKELVKYADEGSYSWHCPGHSGGVAFLKSPLGQMFHQFFGENMLRADVCNAVDELGQLLDHTGPVAASERNAARIFSADHLFFVTNGTSTSNKIVWHATVAPGDIVVVDRNCHKSILHAITMTGAIPVFLTPTRNHFGIIGPIPRDEFQPKNIRRKIDANPFAREALAKNPKLKPRILTITQSTYDGVLYNVEMIKDLLGDTIDTLHFDEAWLPHAEFHPFYQDMHAIGQNARRTDALVFATHSTHKLLAGISQASQILVQDSQLPRFDRHRFNEAYLMHTSTSPQYAIIASCDVAAAMMEPPGGTALVEESIAEALDFRRAMRKVAAEYGDDWFFKVWGPDQLVTEGIGSREDWILRPNDRWHGFGNLAEGFNMLDPIKATIITPGLDVDGEFGETGIPAAIVTRYLAEHGIIVEKTGLYSFFIMFTIGITKGRWNSMVTELQQFKDDYDRNQPLWRVLPEFVAQYPMYERVGLRDLCEQIHSVYRDNDIARLTTEMYLSDMEPAMRPTDAFSKIAHREIDRVPIDDLEGRVTSILLTPYPPGIPLLIPGERFNETIVRYLRFARDFNARFPGFHTDIHGLVTEVVGGNVKYFVDCVRP
29170	GC_00000900	Core	B51	603	28	28	1	1	0.992515	1	0.996244	PRJNA1167355:ACGS9G_03225	Orn/Lys/Arg decarboxylase N-terminal domain-containing protein	MKFRYPVVIIDEDFRSENISGSGIRALAEAIEREGVEVLGLTSYGDLTSFAQQSSRASCFILSIDDDEIALVDEVAATHDQVPDLAHAILALRSFVAEVRRRNADIPIFLYGETRTSRHIPNDILRELHGFIHMFEDTPEFVARHIIREAKVYLDSLAPPFFKELVKYADEGSYSWHCPGHSGGVAFLKSPLGQMFHQFFGENMLRADVCNAVDELGQLLDHTGPVAASERNAARIFSADHLFFVTNGTSTSNKIVWHATVAPGDIVVVDRNCHKSILHAITMTGAIPVFLTPTRNHFGIIGPIPRDEFQPENIRRKIDANPFAREALAKNPKLKPRILTITQSTYDGVVYNVEMIKDLLGDTIDTLHFDEAWLPHAEFHPFYQDMHAIGQNARRTDALVFATHSTHKLLAGISQASQILVQDSQLPRFDRHRFNEAYLMHTSTSPQYAIIASCDVAAAMMEPPGGTALVEESIAEALDFRRAMRKVDAEYGNDWFFKVWGPDQLVTEGIGSREDWMLRPNDRWHGFGNLAEGFNMLDPIKATIITPGLDVDGEFGEAGIPAAIVTRYLAEHGIIVEKTGLYSFFIMFTIGITKGRWNSMVTELQQFKDDYDRNQPLWRVLPEFVAQYPMYERVGLRDLCEQIHSVYRDNDIARLTTEMYLSNMEPAMRPTDAFSKIAHREIDRVPIDDLEGRVTSILLTPYPPGIPLLIPGERFNETIVRYLRFARDFNARFPGFHTDIHGLVTDVVGGNVEYFVDCVRP
29171	GC_00000900	Core	B514	648	28	28	1	1	0.992515	1	0.996244	PRJNA1167355:ACLHZL_03525	Orn/Lys/Arg decarboxylase N-terminal domain-containing protein	MKFRYPVVIIDEDFRSENISGSGIRALAEAIEREGVEVLGLTSYGDLTSFAQQSSRASCFILSIDDDEIALVDEVAATHDQVPELANAILALRSFVAEVRRRNADIPIFLYGETRTSRHIPNDILRELHGFIHMFEDTPEFVARHIIREAKVYLDSLAPPFFKELVKYADEGSYSWHCPGHSGGVAFLKSPLGQMFHQFFGENMLRADVCNAVDELGQLLDHTGPVAASERNAARIFSADHLFFVTNGTSTSNKIVWHATVAPGDIVVVDRNCHKSILHAITMTGAIPVFLTPTRNHFGIIGPIPRDEFQPENIRRKIDANPFAREALAKNPKLKPRILTITQSTYDGVLYNVEMIKDLLGDTIDTLHFDEAWLPHAEFHPFYQDMHAIGQSARRTDALVFATHSTHKLLAGISQASQILVQDSQLPRFDRHRFNEAYLMHTSTSPQYAIIASCDVAAAMMEPPGGTALVEESIAEALDFRRAMRKVAAEYGDDWFFKVWGPDQLVTEGIGSREDWILRPNDRWHGFGNLAEGFNMLDPIKATIITPGLDVDGEFGETGIPAAIVTRYLAEHGIIVEKTGLYSFFIMFTIGITKGRWNSMVTELQQFKDDYDRNQPLWRVLPEFVAQYPMYERVGLRDLCEQIHSVYRDNDIARLTTEMYLSDMEPAMRPTDAFSKIAHREIDRVPIDDLEGRVTSILLTPYPPGIPLLIPGERFNETIVRYLKFARDFNARFPGFHTDIHGLVTEVVGGNVKYFVDCVRP
29172	GC_00000900	Core	B52	617	28	28	1	1	0.992515	1	0.996244	PRJNA1167355:ACGS9C_03360	Orn/Lys/Arg decarboxylase N-terminal domain-containing protein	MKFRYPVVIIDEDFRSENISGSGIRALAEAIEREGVEVLGLTSYGDLTSFAQQSSRASCFILSIDDDEIALVDEVAATHDQVPELANAILALRSFVAEVRRRNADIPIFLYGETRTSRHIPNDILRELHGFIHMFEDTPEFVARHIIREAKVYLDSLAPPFFKELVKYADEGSYSWHCPGHSGGVAFLKSPLGQMFHQFFGENMLRADVCNAVDELGQLLDHTGPVAASERNAARIFSADHLFFVTNGTSTSNKIVWHATVAPGDIVVVDRNCHKSILHAITMTGAIPVFLTPTRNHFGIIGPIPRDEFQPENIRRKIDANPFAREALAKNPKLKPRILTITQSTYDGVLYNVEMIKDLLGDTIDTLHFDEAWLPHAEFHPFYQDMHAIGQSARRTDALVFATHSTHKLLAGISQASQILVQDSQLPRFDRHRFNEAYLMHTSTSPQYAIIASCDVAAAMMEPPGGTALVEESIAEALDFRRAMRKVAAEYGDDWFFKVWGPDQLVTEGIGSREDWILRPNDRWHGFGNLAEGFNMLDPIKATIITPGLDVDGEFGETGIPAAIVTRYLAEHGIIVEKTGLYSFFIMFTIGITKGRWNSMVTELQQFKDDYDRNQPLWRVLPEFVAQYPMYERVGLRDLCEQIHSVYRDNDIARLTTEMYLSDMEPAMRPTDAFSKIAHREIDRVPIDDLEGRVTSILLTPYPPGIPLLIPGERFNETIVRYLRFARDFNARFPGFHTDIHGLVTEVVGGNVKYFVDCVRP
29173	GC_00000900	Core	B53	669	28	28	1	1	0.992515	1	0.996244	PRJNA1167355:ACGS89_03610	arginine/lysine/ornithine decarboxylase	MKFRYPVVIIDEDFRSENISGSGIRALAEAIEREGAEVLGLTSYGDLTSFAQQSSRASCFILSIDDDEIALVDEVAATHDQVPDLANAILALRSFVAEVRRRNADIPIFLYGETRTSRHIPNDILRELHGFIHMFEDTPEFVARHIIREAKVYLDSLAPPFFKELVKYADEGSYSWHCPGHSGGVAFLKSPLGQMFHQFFGENMLRADVCNAVDELGQLLDHTGPVAASERNAARIFSADHLFFVTNGTSTSNKIVWHATVAPGDIVVVDRNCHKSILHAITMTGAIPVFLTPTRNHFGIIGPIPRDEFRPENIRRKIDANPFAREALAKNPKLKPRILTITQSTYDGVVYNVEMIKDLLGDTIDTLHFDEAWLPHAEFHPFYQDMHAIGQNACRTDALVFATHSTHKLLAGISQASQILVQDSQLPRFDRHRFNEAYLMHTSTSPQYAIIASCDVAAAMMEPPGGTALVEESIAEALDFRRAMRKVDAEYGDDWFFKVWGPDQLVTEGIGSREDWMLRPNDRWHGFGNLAEGFNMLDPIKATIITPGLDVDGEFGEAGIPAAIVTRYLAEHGIIVEKTGLYSFFIMFTIGITKGRWNSMVTELQQFKDDYDRNQPLWRVLPEFVAQYPMYERVGLRDLCEQIHSVYRDNDIARLTTEMYLSNMEPAMRPTDAFSKIAHREIDRVPIDDLEGRVTSILLTPYPPGIPLLIPGERFNETIVRYLRFARDFNARFPGFHTDIHGLVTDVVGGNIEYFVDCVRP
29174	GC_00000900	Core	B55	605	28	28	1	1	0.992515	1	0.996244	PRJNA1167355:ACGS9H_03255	Orn/Lys/Arg decarboxylase N-terminal domain-containing protein	MKFRYPVVIIDEDFRSENISGSGIRALAEAIEREGVEVLGLTSYGDLTSFAQQSSRASCFILSIDDDEIALVDEVAATHDQVPELANAILALRSFVAEVRRRNADIPIFLYGETRTSRHIPNDILRELHGFIHMFEDTPEFVARHIIREAKVYLDSLAPPFFKELVKYADEGSYSWHCPGHSGGVAFLKSPLGQMFHQFFGENMLRADVCNAVDELGQLLDHTGPVAASERNAARIFSADHLFFVTNGTSTSNKIVWHATVAPGDIVVVDRNCHKSILHAITMTGAIPVFLTPTRNHFGIIGPIPRDEFQPENIRRKIDANPFAREALAKNPKLKPRILTITQSTYDGVLYNVEMIKDLLGDTIDTLHFDEAWLPHAEFHPFYQDMHAIGQNARRTDALVFATHSTHKLLAGISQASQILVQDSQLPRFDRHRFNEAYLMHTSTSPQYAIIASCDVAAAMMEPPGGTALVEESIAEALDFRRAMRKVAAEYGDDWFFKVWGPDQLVTEGIGSREDWILRPKDRWHGFGNLAEGFNMLDPIKATIITPGLDVDGEFGETGIPAAIVTRYLAEHGIIVEKTGLYSFFIMFTIGITKGRWNSMVTELQQFKDDYDRNQPLWRVLPEFVAQYPMYERVGLRDLCEQIHSVYRDNDIARLTTEMYLSDMEPAMRPTDAFSKIAHREIDRVPIDDLEGRVTSILLTPYPPGIPLLIPGERFNETIVRYLRFARDFNARFPGFHTDIHGLVTEVVGGNVKYFVDCVRP
29175	GC_00000900	Core	B58	645	28	28	1	1	0.992515	1	0.996244	PRJNA1167355:ACOI02_03540	Orn/Lys/Arg decarboxylase N-terminal domain-containing protein	MKFRYPVVIIDEDFRSENISGSGIRALAEAIEREGVEVLGLTSYGDLTSFAQQSSRASCFILSIDDDEIALVDEVAATHDQVPELANAILALRSFVAEVRRRNADIPIFLYGETRTSRHIPNDILRELHGFIHMFEDTPEFVARHIIREAKVYLDSLAPPFFKELVKYADEGSYSWHCPGHSGGVAFLKSPLGQMFHQFFGENMLRADVCNAVDELGQLLDHTGPVAASERNAARIFSADHLFFVTNGTSTSNKIVWHATVAPGDIVVVDRNCHKSILHAITMTGAIPVFLTPTRNHFGIIGPIPRDEFQPENIRRKIDANPFAREALAKNPKLKPRILTITQSTYDGVLYNVEMIKDLLGDTIDTLHFDEAWLPHAEFHPFYQDMHAIGQSARRTDALVFATHSTHKLLAGISQASQILVQDSQLPRFDRHRFNEAYLMHTSTSPQYAIIASCDVAAAMMEPPGGTALVEESIAEALDFRRAMRKVAAEYGDDWFFKVWGPDQLVTEGIGSREDWILRPNDRWHGFGNLAEGFNMLDPIKATIITPGLDVDGEFGETGIPAAIVTRYLAEHGIIVEKTGLYSFFIMFTIGITKGRWNSMVTELQQFKDDYDRNQPLWRVLPEFVAQYPMYERVGLRDLCEQIHSVYRDNDIARLTTEMYLSDMEPAMRPTDAFSKIAHREIDRVPIDDLEGRVTSILLTPYPPGIPLLIPGERFNETIVRYLKFARDFNARFPGFHTDIHGLVTEVVGGNVKYFVDCVRP
29176	GC_00000900	Core	B60	635	28	28	1	1	0.992515	1	0.996244	PRJNA662973:IHE33_03480	arginine/lysine/ornithine decarboxylase	MKFRYPVVIIDEDFRSENISGSGIRALAEAIEREGAEVLGLTSYGDLTSFAQQSSRASCFILSIDDDEIALVDEVAATHDQVPDLANAILALRSFVAEVRRRNADIPIFLYGETRTSRHIPNDILRELHGFIHMFEDTPEFVARHIIREAKVYLDSLAPPFFKELVKYADEGSYSWHCPGHSGGVAFLKSPLGQMFHQFFGENMLRADVCNAVDELGQLLDHTGPVAASERNAARIFSADHLFFVTNGTSTSNKIVWHATVAPGDIVVVDRNCHKSILHAITMTGAIPVFLTPTRNHFGIIGPIPRDEFRPENIRRKIDANPFAREALAKNPKLKPRILTITQSTYDGVVYNVEMIKDLLGDTIDTLHFDEAWLPHAEFHPFYQDMHAIGQNACRTDALVFATHSTHKLLAGISQASQILVQDSQLPRFDRHRFNEAYLMHTSTSPQYAIIASCDVAAAMMEPPGGTALVEESIAEALDFRRAMRKVDAEYGDDWFFKVWGPDQLVTEGIGSREDWMLRPNDRWHGFGNLAEGFNMLDPIKATIITPGLDVDGEFGEAGIPAAIVTRYLAEHGIIVEKTGLYSFFIMFTIGITKGRWNSMVTELQQFKDDYDRNQPLWRVLPEFVAQYPMYERVGLRDLCEQIHSVYRDNDIARLTTEMYLSNMEPAMRPTDAFSKIAHREIDRVPIDDLEGRVTSILLTPYPPGIPLLIPGERFNETIVRYLRFARDFNARFPGFHTDIHGLVTDVVGGNIEYFVDCVRP
29177	GC_00000900	Core	B62	615	28	28	1	1	0.992515	1	0.996244	PRJNA1167355:ACLZ5L_03345	Orn/Lys/Arg decarboxylase N-terminal domain-containing protein	MKFRYPVVIIDEDFRSENISGSGIRALAEAIEREGVEVLGLTSYGDLTSFAQQSSRASCFILSIDDDEIALVDEVAATHDQVPELANAILALRSFVAEVRRRNADIPIFLYGETRTSRHIPNDILRELHGFIHMFEDTPEFVARHIIREAKVYLDSLAPPFFKELVKYADEGSYSWHCPGHSGGVAFLKSPLGQMFHQFFGENMLRADVCNAVDELGQLLDHTGPVAASERNAARIFSADHLFFVTNGTSTSNKIVWHATVAPGDIVVVDRNCHKSILHAITMTGAIPVFLTPTRNHFGIIGPIPRDEFQPENIRRKIDANPFAREALAKNPKLKPRILTITQSTYDGVLYNVEMIKDLLGDTIDTLHFDEAWLPHAEFHPFYQDMHAIGQSARRTDALVFATHSTHKLLAGISQASQILVQDSQLPRFDRHRFNEAYLMHTSTSPQYAIIASCDVAAAMMEPPGGTALVEESIAEALDFRRAMRKVAAEYGDDWFFKVWGPDQLVTEGIGSREDWILRPNDRWHGFGNLAEGFNMLDPIKATIITPGLDVDGEFGETGIPAAIVTRYLAEHGIIVEKTGLYSFFIMFTIGITKGRWNSMVTELQQFKDDYDRNQPLWRVLPEFVAQYPMYERVGLRDLCEQIHSVYRDNDIARLTTEMYLSDMEPAMRPTDAFSKIAHREIDRVPIDDLEGRVTSILLTPYPPGIPLLIPGERFNETIVRYLKFARDFNARFPGFHTDIHGLVTEVVGGNVKYFVDCVRP
29178	GC_00000900	Core	B75	600	28	28	1	1	0.992515	1	0.996244	PRJNA1167355:ACGS9D_03305	arginine/lysine/ornithine decarboxylase	MKFRYPVVIIDEDFRSENISGSGIRALAEAIEREGVEVLGLTSYGDLTSFAQQSSRASCFILSIDDDEIALVDEVAATHDQVPDLAHAILALRSFVAEVRRRNADIPIFLYGETRTSRHIPNDILRELHGFIHMFEDTPEFVARHIIREAKVYLDSLAPPFFKELVKYADEGSYSWHCPGHSGGVAFLKSPLGQMFHQFFGENMLRADVCNAVDELGQLLDHTGPVAASERNAARIFSADHLFFVTNGTSTSNKIVWHATVAPGDIVVVDRNCHKSILHAITMTGAIPVFLTPTRNHFGIIGPIPRDEFQPENIRRKIDANPFAREALAKNPKLKPRILTITQSTYDGVVYNVEMIKDLLGDTIDTLHFDEAWLPHAEFHPFYQDMHAIGQNARRTDALVFATHSTHKLLAGISQASQILVQDSQLPRFDRHRFNEAYLMHTSTSPQYAIIASCDVAAAMMEPPGGTALVEESIAEALDFRRAMRKVDAEYGDDWFFKVWGPDQLVTEGIGSREDWMLRPNDRWHGFGNLAEGFNMLDPIKATIITPGLDVDGEFGEAGIPAAIVTRYLAEHGIIVEKTGLYSFFIMFTIGITKGRWNSMVTELQQFKDDYDRNQPLWRVLPEFVAQYPMYERVGLRDLCEQIHSVYRDNDIARLTTEMYLSNMEPAMRPTDAFSKIAHREIDRVPIDDLEGRVTSILLTPYPPGIPLLIPGERFNETIVRYLRFARDFNARFPGFHTDIHGLVTDVVGGNIEYFVDCVRP
29179	GC_00000900	Core	B8	609	28	28	1	1	0.992515	1	0.996244	PRJNA1167355:ACGS88_03310	Orn/Lys/Arg decarboxylase N-terminal domain-containing protein	MKFRYPVVIIDEDFRSENISGSGIRALAEAIEREGAEVLGLTSYGDLTSFAQQSSRASCFILSIDDDEIALVDEVAATHDQVPELAHAILALRSFVTEVRRRNADIPIFLYGETRTSRHIPNDILRELHGFIHMFEDTPEFVARHIIREAKVYLDSLAPPFFKELVKYADEGSYSWHCPGHSGGVAFLKSPLGQMFHQFFGENMLRADVCNAVDELGQLLDHTGPVAASERNAARIFSADHLFFVTNGTSTSNKIVWHATVAPGDIVVVDRNCHKSILHAITMTGAIPVFLTPTRNHFGIIGPIPRDEFQPENIRRKIDANPFAREALAKNPKLKPRILTITQSTYDGVVYNVEMIKDLLGDTIDTLHFDEAWLPHAEFHPFYQDMHAIGQNARRTDALVFATHSTHKLLAGISQASQILVHDSQLPRFDRHRFNEAYLMHTSTSPQYAIIASCDVAAAMMEPPGGTALVEESIAEALDFRRAMRKVDAEYGDDWFFKVWGPDPLVTEGIGSREDWMLRPNDRWHGFGNLAEGFNMLDPIKATIITPGLDVDGEFGETGIPAAIVTRYLAEHGIIVEKTGLYSFFIMFTIGITKGRWNSMVTELQQFKDDYDRNQPLWRVLPEFVTQYPMYERVGLRDLCEQIHSVYRDNDIARLTTEMYLSDMEPAMRPTDAFSKIAHREIDRVPIDDLEGRVTSILLTPYPPGIPLLIPGERFNETIVRYLRFARDFNARFPGFHTDIHGLVTDVVGGNVEYFVDCVRP
29180	GC_00000900	Core	B82	642	28	28	1	1	0.992515	1	0.996244	PRJNA1167355:ACOI00_03475	Orn/Lys/Arg decarboxylase N-terminal domain-containing protein	MKFRYPVVIIDEDFRSENISGSGIRALAEAIEREGVEVLGLTSYGDLTSFAQQSSRASCFILSIDDDEIALVDEVAATHDQVPELANAILALRSFVVEVRRRNADIPIFLYGETRTSHHIPNDILRELHGFIHMFEDTPEFVARHIIREAKVYLDSLAPPFFKELVKYADEGSYSWHCPGHSGGVAFLKSPLGQMFHQFFGENMLRADVCNAVDELGQLLDHTGPVAASERNAARIFSADHLFFVTNGTSTSNKIVWHATVAPGDIVVVDRNCHKSILHAITMTGAIPVFLTPTRNHFGIIGPIPREEFQPENIRRKIDANPFAREALAKNPKLKPRILTITQSTYDGVLYNVEMIKDLLGDTIDTLHFDEAWLPHAEFHPFYQDMHAIGQNARRTDALVFATHSTHKLLAGISQASQILVQDSQLPRFDRHRFNEAYLMHTSTSPQYAIIASCDVAAAMMEPPGGTALVEESIAEALDFRRAMRKVAAEYGDDWFFKVWGPDQLVTEGIGSREDWILRPNDRWHGFGNLAEGFNMLDPIKATIITPGLDVDGEFGETGIPAAIVTRYLAEHGIIVEKTGLYSFFIMFTIGITKGRWNSMVTELQQFKDDYDRNQPLWRVLPEFVAQYPMYERVGLRDLCEQIHSVYRDNDIARLTTEMYLSDMEPAMRPTDAFSKIAHREIDRVPIDDLEGRVTSILLTPYPPGIPLLIPGERFNETIVRYLRFARDFNARFPGFHTDIHGLVTEVIGGNVKYFVDCVRP
29181	GC_00000901	Core	B1	2491	28	28	1	1	0.985533	0.996535	0.991004	PRJNA1167355:ACOALE_14085	undecaprenyl-diphosphate phosphatase	MDLLLLLKALVLGLVEGLTEFLPVSSTGHLILVGELIDFTGDGSKVFDVAIQFGAILAVCWEYRERIGQVVRGLTTKPPARRFALNVIVACLPAVVMGLLFEKHIKALLFSPVPVAVALIVGGIILLWVEAAHRRRD-GAAYVARVQSIDELTVVDALKVGLAQCFALIPGTSRSGATIVGGLLTGLERRVATEFSFFLAIPLIFGATVYELVKARDALSVSDMGPFTVGFATAFVSAFACVRWLLRYIATHDFTVFAWYRIGFGLLVLGASYLAGVTFSH
29182	GC_00000901	Core	B10	1754	28	28	1	1	0.985533	0.996535	0.991004	PRJNA1167355:ACLHZK_09705	undecaprenyl-diphosphate phosphatase	MDLLLLLKALVLGLVEGLTEFLPVSSTGHLILVGELIDFTGDGSKVFDVAIQFGAILAVCWEYRERIGQVVRGLTTKPPARRFALNVIVACLPAVVMGLLFEKHIKALLFSPVPVAVALIVGGIILLWVEAAHRRRD-GAAYVARVQSIDELTVVDALKVGLAQCFALIPGTSRSGATIVGGLLTGLERRVATEFSFFLAIPLIFGATVYELVKARDALSVSDMGPFTVGFATAFVSAFACVRWLLRYIATHDFTVFAWYRIGFGLLVLVASYLAGVTFSH
29183	GC_00000901	Core	B12	986	28	28	1	1	0.985533	0.996535	0.991004	PRJNA662973:IHE29_05560	undecaprenyl-diphosphate phosphatase	MDLLLLLKALVLGLVEGLTEFLPVSSTGHLILVGELIDFTGDGSKVFDVAIQFGAILAVCWEYRERIGQVVRGLTTKPPARRFALNVIVACLPAVVMGLLFEKHIKALLFSPVPVAVALIVGGIILLWVEAAHRRRD-GAAYVARVQSIDELTVVDALKVGLAQCFALIPGTSRSGATIVGGLLTGLERRVATEFSFFLAIPLIFGATVYELVKARDALSVSDMGPFTVGFATAFVSAFACVRWLLRYIATHDFTVFAWYRIGFGLLVLVASYLAGVTFSH
29184	GC_00000901	Core	B13	537	28	28	1	1	0.985533	0.996535	0.991004	PRJNA1004678:RA167_02940	undecaprenyl-diphosphate phosphatase	MDLLLLLKALVLGLVEGLTEFLPVSSTGHLILVGELIDFTGDGSKVFDVAIQFGAILAVCWEYRERIGQVVRGLATEPPARRFALNVIVACLPAVVMGLLFEKPIKALLFSPVPVAIALIVGGIILLWVEAAHRRRDGGAVYVARVQSIDELTVVDALKVGLAQCFALIPGTSRSGATIVGGLLTGLERRVATEFSFFLAIPLIFGATVYELVKARDALSVSDIGPFTVGFVTAFVSAFACVRWLLRYIATHDFTVFAWYRIGFGLLVLVASYLAGVTFDH
29185	GC_00000901	Core	B14	1779	28	28	1	1	0.985533	0.996535	0.991004	PRJNA1004678:RA166_09930	undecaprenyl-diphosphate phosphatase	MDLLLLLKALVLGLVEGLTEFLPVSSTGHLILVGELIDFTGDGSKVFDVAIQFGAILAVCWEYRERIGQVVRGLATEPPARRFALNVIVACLPAVMMGLLFEKPIKALLFSPVPVAIALIVGGIILLWVEAAHRRRDGGAVYVARVQSIDELTVVDALKVGLAQCFALIPGTSRSGATIVGGLLTGLERRVATEFSFFLAIPLIFGATVYELVKARDALSVSDIGPFTVGFVTAFVSAFACVRWLLRYIATHDFTVFAWYRIGFGLLVLVASYLAGVTFNH
29186	GC_00000901	Core	B2	1856	28	28	1	1	0.985533	0.996535	0.991004	PRJNA1167355:ACLHZJ_10235	undecaprenyl-diphosphate phosphatase	MDLLLLLKALVLGLVEGLTEFLPVSSTGHLILVGELIDFTGDGSKVFDVAIQFGAILAVCWEYRERIGQVVRGLTTKPPARRFALNVIVACLPAVVMGLLFEKHIKALLFSPVPVAVALIVGGIILLWVEAAHRRRD-GAAYVARVQSIDELTVVDALKVGLAQCFALIPGTSRSGATIVGGLLTGLERRVATEFSFFLAIPLIFGATVYELVKARDALSVSDMGPFTVGFATAFVSAFACVRWLLRYIATHDFTVFAWYRIGFGLLVLVASYLAGVTFSH
29187	GC_00000901	Core	B203	1754	28	28	1	1	0.985533	0.996535	0.991004	PRJNA1167355:ACLHZI_09705	undecaprenyl-diphosphate phosphatase	MDLLLLLKALVLGLVEGLTEFLPVSSTGHLILVGELIDFTGDGSKVFDVAIQFGAILAVCWEYRERIGQVVRGLTTKPPARRFALNVIVACLPAVVMGLLFEKHIKALLFSPVPVAVALIVGGIILLWVEAAHRRRD-GAAYVARVQSIDELTVVDALKVGLAQCFALIPGTSRSGATIVGGLLTGLERRVATEFSFFLAIPLIFGATVYELVKARDALSVSDMGPFTVGFATAFVSAFACVRWLLRYIATHDFTVFAWYRIGFGLLVLVASYLAGVTFSH
29188	GC_00000901	Core	B23	1828	28	28	1	1	0.985533	0.996535	0.991004	PRJNA1167355:ACOI01_10245	undecaprenyl-diphosphate phosphatase	MDLLLLLKALVLGLVEGLTEFLPVSSTGHLILVGELIDFNGDGSKVFDVAIQFGAILAVCWEYRERIGQVVRGLTTKPPARRFALNVIVACLPAVVMGLLFEKHIKALLFSPVPVAVALIVGGIILLWVEAAHRRRD-GAAYVARVQSIDELTVVDALKVGLAQCFALIPGTSRSGATIVGGLLTGLERRVATEFSFFLAIPLIFGATVYELVKARDALSVSDMGPFTVGFATAFVSAFACVRWLLRYIATHDFTVFAWYRIGFGLLVLVASYLAGVTFSH
29189	GC_00000901	Core	B29	1700	28	28	1	1	0.985533	0.996535	0.991004	PRJNA1167355:ACGS9F_09405	undecaprenyl-diphosphate phosphatase	MDLLLLLKALVLGLVEGLTEFLPVSSTGHLILIGELIDFTGDGSKVFDVAIQFGAILAVCWEYRERIGQVVRGLATEPPARRFALNVIVACLPAVVMGLLFEKPIKALLFSPVPVAVALIVGGIILLWVEAAHRRRD-GAAYVARVQSIDELTVVDALKVGLAQCFALIPGTSRSGATIVGGLLTGLERRVATEFSFFLAIPLILGATVYELVKARDALSVSDIGPFTVGFVTAFVSAFACVRWLLRYIATHDFTVFAWYRIGFGLLVLVASYLAGVTFSH
29190	GC_00000901	Core	B3	2279	28	28	1	1	0.985533	0.996535	0.991004	PRJNA662973:IHE27_12750	undecaprenyl-diphosphate phosphatase	MDLLLLLKALVLGLVEGLTEFLPVSSTGHLILVGELIDFTGDGSKVFDVAIQFGAILAVCWEYRERIGQVVRGLATEPPARRFALNVIVACLPAVVMGLLFEKPIKALLFSPVPVAIALIVGGIILLWVEAAHRRRDGGAVYVARVQSIDELTVVDALKVGLAQCFALIPGTSRSGATIVGGLLTGLERRVATEFSFFLAIPLIFGATVYELVKARDALSVSDIGPFTVGFVTAFVSAFACVRWLLRYIATHDFTVFAWYRIGFGLLVLVASYLAGVTFNH
29191	GC_00000901	Core	B34	1837	28	28	1	1	0.985533	0.996535	0.991004	PRJNA1167355:ACGS9E_10135	undecaprenyl-diphosphate phosphatase	MDLLLLLKALVLGLVEGLTEFLPVSSTGHLILVGELIDFTGDGSKVFDVAIQFGAILAVCWEYRERIGQVVRGLTTKPPARRFALNVIVACLPAVVMGLLFEKHIKALLFSPVPVAVALIVGGIILLWVEAAHRHRD-GAAYVARVQSIDELTVVDALKVGLAQCFALIPGTSRSGATIVGGLLTGLERRVATEFSFFLAIPLIFGATVYELVKARDALSVSDMGPFTVGFATAFVSAFACVRWLLRYIATHDFTVFAWYRIGFGLLVLGASYLAGVTFSH
29192	GC_00000901	Core	B46	1665	28	28	1	1	0.985533	0.996535	0.991004	PRJNA1167355:ACGS9B_09250	undecaprenyl-diphosphate phosphatase	MDLLLLLKALVLGMVEGLTEFLPVSSTGHLILMGELIDFTGDSSKVFDVAIQFGAILAVCWEYRERIGQVVQGLATEPPARRFALNVIVACLPAVVMGLLFEKPIKALLFSPVPVAIALIVGGIILLWVEAAHRRRD-GDAYVARVQSIDELTVVDALKVGLAQCFALIPGTSRSGATIVGGLLTGLERRVATEFSFFLAIPLIFGATVYELVKARDALSVSDMGPFTVGFVTAFVSAFACVRWLLRYIATHDFTVFAWYRIGFGLLVLVASYLAGVTFSH
29193	GC_00000901	Core	B47	2350	28	28	1	1	0.985533	0.996535	0.991004	PRJNA662973:IHE31_12910	undecaprenyl-diphosphate phosphatase	MDLLLLLKALVLGLVEGLTEFLPVSSTGHLILVGELIDFTGDGSKVFDVAIQFGAILAVCWEYRERIGQVVRGLTTKPPARRFALNVIVACLPAVVMGLLFEKHIKALLFSPVPVAVALIVGGIILLWVEAAHRRRD-GAAYVARVQSIDELTVVDALKVGLAQCFALIPGTSRSGATIVGGLLTGLERRVATEFSFFLAIPLIFGATVYELVKARDALSVSDMGPFTVGFATAFVSAFACVRWLLRYIATHDFTVFAWYRIGFGLLVLVASYLAGVTFSH
29194	GC_00000901	Core	B48	1707	28	28	1	1	0.985533	0.996535	0.991004	PRJNA1167355:ACGS9A_09435	undecaprenyl-diphosphate phosphatase	MDLLLLLKALVLGLVEGLTEFLPVSSTGHLILVGELIDFNGDGSKVFDVAIQFGAILAVCWEYRERIGQVVRGLTTKPPARRFALNVIVACLPAVVMGLLFEKHIKALLFSPVPVAVALIVGGIILLWVEAAHRRRD-GAAYVARVQSIDELTVVDALKVGLAQCFALIPGTSRSGATIVGGLLTGLERRVATEFSFFLAIPLIFGATVYELVKARDALSVSDMGPFTVGFATAFVSAFACVRWLLRYIATHDFTVFAWYRIGFGLLVLVASYLAGVTFSH
29195	GC_00000901	Core	B49	1785	28	28	1	1	0.985533	0.996535	0.991004	PRJNA662973:IHE32_09730	undecaprenyl-diphosphate phosphatase	MDLLLLLKALVLGLVEGLTEFLPVSSTGHLILVGELIDFTGDGSKVFDVAIQFGAILAVCWEYRERIGQVVRGLTTKPPARRFALNIIVACLPAVVMGLLFEKHIKALLFSPVPVAVALIVGGIILLWVEAAHRRRD-GAAYVARVQSIDELTVVDALKVGLAQCFALIPGTSRSGATIVGGLLTGLERRVATEFSFFLAIPLIFGATVYELVKARDALSVSDMGPFTVGFATAFVSAFACVRWLLRYIATHDFTVFAWYRIGFGLLVLVASYLAGVTFSH
29196	GC_00000901	Core	B5	1693	28	28	1	1	0.985533	0.996535	0.991004	PRJNA662973:IHE28_09350	undecaprenyl-diphosphate phosphatase	MDLLLLLKALVLGLVEGLTEFLPVSSTGHLILIGELIDFTGDGSKVFDVAIQFGAILAVCWEYRERIGQVVRGLATEPPARRFALNVIVACLPAVVMGLLFEKPIKALLFSPVPVAVALIVGGIILLWVEAAHRRRD-GAAYVARVQSIDELTVVDALKVGLAQCFALIPGTSRSGATIVGGLLTGLERRVATEFSFFLAIPLILGATVYELVKARDALSVSDIGPFTVGFVTAFVSAFACVRWLLRYIATHDFTVFAWYRIGFGLLVLVASYLAGVTFSH
29197	GC_00000901	Core	B50	1800	28	28	1	1	0.985533	0.996535	0.991004	PRJNA1167355:ACGS9I_09930	undecaprenyl-diphosphate phosphatase	MDLLLLLKALVLGLVEGLTEFLPVSSTGHLILVGELIDFTGDGSKVFDVAIQFGAILAVCWEYRERIGQVVRGLTTKPPARRFALNIIVACLPAVVMGLLFEKHIKALLFSPVPVAVALIVGGIILLWVEAAHRRRD-GAAYVARVQSIDELTVVDALKVGLAQCFALIPGTSRSGATIVGGLLTGLERRVATEFSFFLAIPLIFGATVYELVKARDALSVSDMGPFTVGFATAFVSAFACVRWLLRYIATHDFTVFAWYRIGFGLLVLVASYLAGVTFSH
29198	GC_00000901	Core	B51	1784	28	28	1	1	0.985533	0.996535	0.991004	PRJNA1167355:ACGS9G_09880	undecaprenyl-diphosphate phosphatase	MDLLLLLKALVLGLVEGLTEFLPVSSTGHLILVGELIDFTGDGSKVFDVAIQFGAILAVCWEYRERIGQVVRGLATEPPARRFALNVIVACLPAVVMGLLFEKPIKALLFSPVPVAIALIVGGIILLWVEAAHRRRDGGAVYVARVQSIDELTVVDALKVGLAQCFALIPGTSRSGATIVGGLLTGLERRVATEFSFFLAIPLIFGATVYELVKARDALSVSDIGPFTVGFVTAFVSAFACVRWLLRYIATHDFTVFAWYRIGFGLLVLVASYLAGVTFNH
29199	GC_00000901	Core	B514	1856	28	28	1	1	0.985533	0.996535	0.991004	PRJNA1167355:ACLHZL_10240	undecaprenyl-diphosphate phosphatase	MDLLLLLKALVLGLVEGLTEFLPVSSTGHLILVGELIDFTGDGSKVFDVAIQFGAILAVCWEYRERIGQVVRGLTTKPPARRFALNVIVACLPAVVMGLLFEKHIKALLFSPVPVAVALIVGGIILLWVEAAHRRRD-GAAYVARVQSIDELTVVDALKVGLAQCFALIPGTSRSGATIVGGLLTGLERRVATEFSFFLAIPLIFGATVYELVKARDALSVSDMGPFTVGFATAFVSAFACVRWLLRYIATHDFTVFAWYRIGFGLLVLVASYLAGVTFSH
29200	GC_00000901	Core	B52	1829	28	28	1	1	0.985533	0.996535	0.991004	PRJNA1167355:ACGS9C_10155	undecaprenyl-diphosphate phosphatase	MDLLLLLKALVLGLVEGLTEFLPVSSTGHLILVGELIDFTGDGSKVFDVAIQFGAILAVCWEYRERIGQVVRGLTTKPPARRFALNVIVACLPAVVMGLLFEKHIKALLFSPVPVAVALIVGGIVLLWVEAAHRRRD-GATYVARVQSIDELTVVDALKVGLAQCFALIPGTSRSGATIVGGLLTGLERRVATEFSFFLAIPLIFGATVYELVKARDALSVSDMGPFTVGFATAFVSAFACVRWLLRYIATHDFTVFAWYRIGFGLLVLVASYLAGVTFSH
29201	GC_00000901	Core	B53	1776	28	28	1	1	0.985533	0.996535	0.991004	PRJNA1167355:ACGS89_09800	undecaprenyl-diphosphate phosphatase	MDLLLLLKALVLGLVEGLTEFLPVSSTGHLILMGELIDFTGDGSKVFNVAIQFGAILAVCWEYRERIGQVVRGLATEPSARRFALNVIVACLPAVVMGLLFEKPIKALLFSPVPVAVALIVGGIILLWVEAAHRRRD-GAAYVARVQSIDELTVVDALKVGLAQCFALIPGTSRSGATIVGGLLTGLERRVATEFSFFLAIPLIFGATVYELVKARDALSVSDIGPFTVGFVTAFVSAFACVRWLLRYIATHDFTVFAWYRIGFGLLVLVASYLAGVTFSH
29202	GC_00000901	Core	B55	1702	28	28	1	1	0.985533	0.996535	0.991004	PRJNA1167355:ACGS9H_09335	undecaprenyl-diphosphate phosphatase	MDLLLLLKALVLGLVEGLTEFLPVSSTGHLILVGELIDFTGDGSKVFNVAIQFGAILAVCWEYRERIGQVVRGLTTKPPARRFALNVIVACLPAVVMGLLFEKHIKALLFSPVPVAVALIVGGIILLWVEAAHRRRD-GAAYVARVQSIDELTVVDALKVGLAQCFALIPGTSRSGATIVGGLLTGLERRVATEFSFFLAIPLIFGATVYELVKARDALSVSDMGPFTVGFATAFVSAFACVRWLLRYIATHDFTVFAWYRIGFGLLVLGASYLAGVTFSH
29203	GC_00000901	Core	B58	1815	28	28	1	1	0.985533	0.996535	0.991004	PRJNA1167355:ACOI02_10065	undecaprenyl-diphosphate phosphatase	MDLLLLLKALVLGLVEGLTEFLPVSSTGHLILVGELIDFTGDGSKVFDVAIQFGAILAVCWEYRERIGQVVRGLTTKPPARRFALNVIVACLPAVVMGLLFEKHIKALLFSPVPVAVALIVGGIILLWVEAAHRRRD-GAAYVARVQSIDELTVVDALKVGLAQCFALIPGTSRSGATIVGGLLTGLERRVATEFSFFLAIPLIFGATVYELVKARDALSVSDMGPFTVGFATAFVSAFACVRWLLRYIATHDFTVFAWYRIGFGLLVLVASYLAGVTFSH
29204	GC_00000901	Core	B60	1733	28	28	1	1	0.985533	0.996535	0.991004	PRJNA662973:IHE33_09500	undecaprenyl-diphosphate phosphatase	MDLLLLLKALVLGLVEGLTEFLPVSSTGHLILMGELIDFTGDGSKVFNVAIQFGAILAVCWEYRERIGQVVRGLATEPSARRFALNVIVACLPAVVMGLLFEKPIKALLFSPVPVAVALIVGGIILLWVEAAHRRRD-GAAYVARVQSIDELTVVDALKVGLAQCFALIPGTSRSGATIVGGLLTGLERRVATEFSFFLAIPLIFGATVYELVKARDALSVSDIGPFTVGFVTAFVSAFACVRWLLRYIATHDFTVFAWYRIGFGLLVLVASYLAGVTFSH
29205	GC_00000901	Core	B62	1753	28	28	1	1	0.985533	0.996535	0.991004	PRJNA1167355:ACLZ5L_09695	undecaprenyl-diphosphate phosphatase	MDLLLLLKALVLGLVEGLTEFLPVSSTGHLILVGELIDFTGDGSKVFDVAIQFGAILAVCWEYRERIGQVVRGLTTKPPARRFALNVIVACLPAVVMGLLFEKHIKALLFSPVPVAVALIVGGIILLWVEAAHRRRD-GAAYVARVQSIDELTVVDALKVGLAQCFALIPGTSRSGATIVGGLLTGLERRVATEFSFFLAIPLIFGATVYELVKARDALSVSDMGPFTVGFATAFVSAFACVRWLLRYIATHDFTVFAWYRIGFGLLVLVASYLAGVTFSH
29206	GC_00000901	Core	B75	1699	28	28	1	1	0.985533	0.996535	0.991004	PRJNA1167355:ACGS9D_09530	undecaprenyl-diphosphate phosphatase	MDLLLLLKALVLGLVEGLTEFLPVSSTGHLILVGELIDFTGDGSKVFDVAIQFGAILAVCWEYRERIGQVVRGLATEPPARRFALNVIVACLPAVVMGLLFEKPIKALLFSPVPVAIALIVGGIILLCVEAAHRRRDGGAAYVARVQSIDELTVVDALKVGLAQCFALIPGTSRSGATIVGGLLTGLERRVATEFSFFLAIPLIFGATVYELVKARDALSVSDIGPFTVGFVTAFVSAFACVRWLLRYIATHDFTVFAWYRIGFGLLVLVASYLAGITFNH
29207	GC_00000901	Core	B8	1696	28	28	1	1	0.985533	0.996535	0.991004	PRJNA1167355:ACGS88_09415	undecaprenyl-diphosphate phosphatase	MDLLLLLKALVLGLVEGLTEFLPVSSTGHLILVGELIDFTGDGSKVFDIAIQFGAILAVCWEYRERIGQVVWGLATKPPARRFTLNVIVACLPAVVMGLLFEQHIKALLFSPVPVAVALIVGGIILLWVEAAHRRRD-GAAYVARVQSIDELTVVDALKVGLAQCFALIPGTSRSGATIVGGLLAGLERRVATEFSFFLAIPLIFGATVYELVKARDALSVSDIGPFTVGFVTAFVSAFACVRWLLRYIATHDFTVFAWYRIGFGLLVLVASYLAGVTFSH
29208	GC_00000901	Core	B82	1766	28	28	1	1	0.985533	0.996535	0.991004	PRJNA1167355:ACOI00_09745	undecaprenyl-diphosphate phosphatase	MDLLLLLKALVLGLVEGLTEFLPVSSTGHLILVGELIDFTGDGSKVFDVAIQFGAILAVCWEYRERIGQVVRGLTTKPPARRFVLNVIVACLPAVVMGLLFEKHIKALLFSPVPVAVALIVGGIILLWVEAAHRRRD-GAAYVARVQSIDELTVVDALKVGLAQCFALIPGTSRSGATIVGGLLTGLERRVATEFSFFLAIPLIFGATVYELVKARDALSVSDMGPFTVGFATAFVSAFACVRWLLRYIATHDFTVFAWYRIGFGLLVLVASYLAGVTFSH
29209	GC_00000902	Core	B1	2317	28	28	1	1	0.974046	0.997321	0.985546	PRJNA1167355:ACOALE_13105	GntR family transcriptional regulator	MNSNHASPGNTTNGTERGPAAGVPSPTFSPLYQQIKALITQSLESGEWKPGEMIPSEVELAARYRVSQGTVRKAIDELAADNLLVRRQGKGTFVATHNEDRVQFRFLRLLPDQGELQPHESRLLEVRRLRAPAEIARQLELKPADSVVLVKRVLEFEAKPTVLDEIWLPGAMFRGLTLERLSEYKGPLYAMFETEFGTRMIRASEKIRAVAADAAVATLLRVAPDYPLLSVDRVSYTYGDRPVEVRRGWYVTAGYHYQNDLS
29210	GC_00000902	Core	B10	1595	28	28	1	1	0.974046	0.997321	0.985546	PRJNA1167355:ACLHZK_08815	GntR family transcriptional regulator	MNSNHASPGNTTNGTERGPAAGVPSPTFSPLYQQIKALITQSLESGEWKPGEMIPSEVELAARYRVSQGTVRKAIDELAADNLLVRRQGKGTFVATHNEDRVQFRFLRLLPDQGELQPHESRLLEVRRLRAPAEIARQLELKPADSVVLVKRVLEFEAKPTVLDEIWLPGAMFRGLTLERLSEYKGPLYAMFETEFGTRMIRASEKIRAVAADAAVATLLRVAPDYPLLSVDRVSYTYGDRPVEVRRGWYVTAGYHYQNDLS
29211	GC_00000902	Core	B12	1152	28	28	1	1	0.974046	0.997321	0.985546	PRJNA662973:IHE29_06455	GntR family transcriptional regulator	MNSNHASPGNTTNGTERGPAAGVPSPTFSPLYQQIKALITQSLESGEWKPGEMIPSEVELAARYRVSQGTVRKAIDELAADNLLVRRQGKGTFVATHNEDRVQFRFLRLLPDQGELQPHESRLLEVRRLRAPAEIARQLELKPADSVVLVKRVLEFEAKPTVLDEIWLPGAMFRGLTLERLSEYKGPLYAMFETEFGTRMIRASEKIRAVAADAAVAALLRVAPDYPLLSVDRVSYTYGDRPVEVRRGWYVTAGYHYQNDLS
29212	GC_00000902	Core	B13	700	28	28	1	1	0.974046	0.997321	0.985546	PRJNA1004678:RA167_03890	GntR family transcriptional regulator	MNSIHASPGNTTDGTERGLAAGAPSPTFSPLYQQIKALITQSLESGEWKPGEMIPSEVELAARYKVSQGTVRKAIDELAAGNLLVRRQGKGTFVATHHEDRVQFRFLRLLPDQGELQPHESRLLEVRRLRAPAEIARQLELKPADPAVLVKRVLEFEAKPTVLDEIWLPGALFRGLTLERLSEYKGPLYAMFETEFGTRMIRASEKIRAVAADAAVAALLGVAPGYPLLSVDRVSYTYGDRPVEVRRGWYVTAGYHYQNDLS
29213	GC_00000902	Core	B14	1616	28	28	1	1	0.974046	0.997321	0.985546	PRJNA1004678:RA166_08975	GntR family transcriptional regulator	#NAME?
29214	GC_00000902	Core	B2	1686	28	28	1	1	0.974046	0.997321	0.985546	PRJNA1167355:ACLHZJ_09275	GntR family transcriptional regulator	MNSNHASPGNTTNGTERGPAAGVPSPTFSPLYQQIKALITQSLESGEWKPGEMIPSEVELAARYRVSQGTVRKAIDELAADNLLVRRQGKGTFVATHNEDRVQFRFLRLLPDQGELQPHESRLLEVRRLRAPAEIARQLELKPADSVVLVKRVLEFEAKPTVLDEIWLPGAMFRGLTLERLSEYKGPLYAMFETEFGTRMIRASEKIRAVAADAAVAALLRVAPDYPLLSVDRVSYTYGDRPVEVRRGWYVTAGYHYQNDLS
29215	GC_00000902	Core	B203	1595	28	28	1	1	0.974046	0.997321	0.985546	PRJNA1167355:ACLHZI_08815	GntR family transcriptional regulator	MNSNHASPGNTTNGTERGPAAGVPSPTFSPLYQQIKALITQSLESGEWKPGEMIPSEVELAARYRVSQGTVRKAIDELAADNLLVRRQGKGTFVATHNEDRVQFRFLRLLPDQGELQPHESRLLEVRRLRAPAEIARQLELKPADSVVLVKRVLEFEAKPTVLDEIWLPGAMFRGLTLERLSEYKGPLYAMFETEFGTRMIRASEKIRAVAADAAVATLLRVAPDYPLLSVDRVSYTYGDRPVEVRRGWYVTAGYHYQNDLS
29216	GC_00000902	Core	B23	1649	28	28	1	1	0.974046	0.997321	0.985546	PRJNA1167355:ACOI01_09240	GntR family transcriptional regulator	MNSIHPSPGNTTDGTERGPAAGAPSPTFSPLYQQIKALITQSLESGEWKPGEVIPSEVELAARYKVSQGTVRKAIDELAAGNLLVRRQGKGTFVATHNEDRVQFRFLRLLPDQGELQPHESRLLEVRRLRAPAEIARQLELKPADPVVLIKRVLEFEAKPTVLDEIWLPGAMFRGLTLERLSEYKGPLYAMFETEFGTRMIRASEKIRAVAADAAVATLLGVAPDYPLLSVDRVSYTYGDRPVEVRRGWYVTAGYYYQNDLS
29217	GC_00000902	Core	B29	1536	28	28	1	1	0.974046	0.997321	0.985546	PRJNA1167355:ACGS9F_08490	GntR family transcriptional regulator	MNSIHASPGNTTDGAERGPATGAPSPTFSPLYQQIKALITQSLESGEWKPGEMIPSEVELAARYKVSQGTVRKAIDELAAGNLLVRRQGKGTFVATHNEDRVQFRFLRLLPDQGELQPHESRLLEVRRLRAPAEIARQLELKPADPAVLVKRVLEFEAKPTVLDEIWLPGAMFRGLTLERLSEYKGPLYAMFETEFGTRMIRASEKIRAVAADAAVAALLGVASGYPLLSVDRVSYTYGDRPVEVRRGWYVTAGYHYQNDLS
29218	GC_00000902	Core	B3	2113	28	28	1	1	0.974046	0.997321	0.985546	PRJNA662973:IHE27_11835	GntR family transcriptional regulator	MNSIHASPGNMTDGTERGLAAGAPSPTFSPLYQQIKALITQSLESGEWKPGEMIPSEVELAARYKVSQGTVRKAIDELAAGNLLVRRQGKGTFVATHHEDRVQFRFLRLLPDQGELQPHESRLLEVRRLRAPAEIARQLELKPADPAVLVKRVLEFEAKPTVLDEIWLPGAMFRGLTLERLSEYKGPLYAMFETEFGTRMIRASEKIRAVAADAAVAALLGVAPGYPLLSVDRVSYTYGDRPVEVRRGWYVTAGYHYQNDLS
29219	GC_00000902	Core	B34	1673	28	28	1	1	0.974046	0.997321	0.985546	PRJNA1167355:ACGS9E_09205	GntR family transcriptional regulator	MNSNHASPGNTTNGTERGPAAGVPSPTFSPLYQQIKALITQSLESGEWKPGEMIPSEVELAARYKVSQGTVRKAIDELAADNLLVRRQGKGTFVATHNEDRVQFRFLRLLPDQGELQPHESRLLEVRRLRAPAEIARQLELKPTDPVVLIKRVLEFEAKPTVLDEIWLPGAMFRGLTLERLSEYKGPLYAMFETEFGTRMIRASEKIRAVAADAAVATLLGVAPNYPLLSVDRVSYTYGDRPVEVRRGWYVTAGYYYQNDLS
29220	GC_00000902	Core	B46	1512	28	28	1	1	0.974046	0.997321	0.985546	PRJNA1167355:ACGS9B_08385	GntR family transcriptional regulator	MNSTHASPGSTTDGTERGPAAGVPSPTFSPLYQQIKALITQSLESGEWKPGEIIPSEVELAARYKVSQGTVRKAIDELAAGNLLVRRQGKGTFVATHNEDRVQFRFLRLLPDQGELQPHESRLLEVRRLRAPAEIARQLELKPADSVVLVKRVLEFEAKPTVLDEIWLPGAMFRGLTLERLSEYKGPLYAMFETEFGTRMIRASEKIRAVAADAAVATLLGVAPGYPLLSVERVSYTYGDRPVEVRRGWYVTAGYHYQNDLS
29221	GC_00000902	Core	B47	2187	28	28	1	1	0.974046	0.997321	0.985546	PRJNA662973:IHE31_12040	GntR family transcriptional regulator	MNSNHASPGNTTNGTERGPAAGVPSPTFSPLYQQIKALITQSLESGEWKPGEMIPSEVELAARYRVSQGTVRKAIDELAADNLLVRRQGKGTFVATHNEDRVQFRFLRLLPDQGELQPHESRLLEVRRLRAPAEIARQLELKPADSVVLVKRVLEFEAKPTVLDEIWLPGAMFRGLTLERLSEYKGPLYAMFETEFGTRMIRASEKIRAVAADAAVATLLRVAPDYPLLSVDRVSYTYGDRPVEVRRGWYVTAGYHYQNDLS
29222	GC_00000902	Core	B48	1527	28	28	1	1	0.974046	0.997321	0.985546	PRJNA1167355:ACGS9A_08435	GntR family transcriptional regulator	MNSIHPSPGNTTDGTERGPAAGAPSPTFSPLYQQIKALITQSLESGEWKPGEVIPSEVELAARYKVSQGTVRKAIDELAAGNLLVRRQGKGTFVATHNEDRVQFRFLRLLPDQGELQPHESRLLEVRRLRAPAEIARQLELKPADPVVLIKRVLEFEAKPTVLDEIWLPGAMFRGLTLERLSEYKGPLYAMFETEFGTRMIRASEKIRAVAADAAVATLLGVAPDYPLLSVDRVSYTYGDRPVEVRRGWYVTAGYYYQNDLS
29223	GC_00000902	Core	B49	1608	28	28	1	1	0.974046	0.997321	0.985546	PRJNA662973:IHE32_08760	GntR family transcriptional regulator	MNSNHASPGNTTNGTERGPAAGVPSPTFSPLYQQIKALITQSLESGEWKPGEMIPSEVELAARYRVSQGTVRKAIDELAADNLLVRRQGKGTFVATHNEDRVQFRFLRLLPDQGELQPHESRLLEVRRLRAPAEIARQLELKPADSVVLVKRVLEFEAKPTVLDEIWLPGAMFRGLTLERLSEYKGPLYAMFETEFGTRMIRASEKIRAVAADAAVATLLRVAPDYPLLSVDRVSYTYGDRPVEVRRGWYVTAGYHYQNDLS
29224	GC_00000902	Core	B5	1524	28	28	1	1	0.974046	0.997321	0.985546	PRJNA662973:IHE28_08430	GntR family transcriptional regulator	MNSIHASPGNTTDGAERGPATGAPSPTFSPLYQQIKALITQSLESGEWKPGEMIPSEVELAARYKVSQGTVRKAIDELAAGNLLVRRQGKGTFVATHNEDRVQFRFLRLLPDQGELQPHESRLLEVRRLRAPAEIARQLELKPADPAVLVKRVLEFEAKPTVLDEIWLPGAMFRGLTLERLSEYKGPLYAMFETEFGTRMIRASEKIRAVAADAAVAALLGVASGYPLLSVDRVSYTYGDRPVEVRRGWYVTAGYHYQNDLS
29225	GC_00000902	Core	B50	1621	28	28	1	1	0.974046	0.997321	0.985546	PRJNA1167355:ACGS9I_08925	GntR family transcriptional regulator	MNSNHASPGNTTNGTERGPAAGVPSPTFSPLYQQIKALITQSLESGEWKPGEMIPSEVELAARYRVSQGTVRKAIDELAADNLLVRRQGKGTFVATHNEDRVQFRFLRLLPDQGELQPHESRLLEVRRLRAPAEIARQLELKPADSVVLVKRVLEFEAKPTVLDEIWLPGAMFRGLTLERLSEYKGPLYAMFETEFGTRMIRASEKIRAVAADAAVATLLRVAPDYPLLSVDRVSYTYGDRPVEVRRGWYVTAGYHYQNDLS
29226	GC_00000902	Core	B51	1620	28	28	1	1	0.974046	0.997321	0.985546	PRJNA1167355:ACGS9G_08925	GntR family transcriptional regulator	MNSIHASPGNTTDGTERGLAAGAPSPTFSPLYQQIKALITQSLESGEWKPGEMIPSEVELAARYKVSQGTVRKAIDELAAGNLLVRRQGKGTFVATHHEDRVQFRFLRLLPDQGELQPHESRLLEVRRLRAPAEIARQLELKPADPAVLVKRVLEFEAKPTVLDEIWLPGAMFRGLTLERLSEYKGPLYAMFETEFGTRMIRASEKIRAVAADAAVAALLGVAPGYPLLSVDRVSYTYGDRPVEVRRGWYVTAGYHYQNDLS
29227	GC_00000902	Core	B514	1685	28	28	1	1	0.974046	0.997321	0.985546	PRJNA1167355:ACLHZL_09275	GntR family transcriptional regulator	MNSNHASPGNTTNGTERGPAAGVPSPTFSPLYQQIKALITQSLESGEWKPGEMIPSEVELAARYRVSQGTVRKAIDELAADNLLVRRQGKGTFVATHNEDRVQFRFLRLLPDQGELQPHESRLLEVRRLRAPAEIARQLELKPADSVVLVKRVLEFEAKPTVLDEIWLPGAMFRGLTLERLSEYKGPLYAMFETEFGTRMIRASEKIRAVAADAAVAALLRVAPDYPLLSVDRVSYTYGDRPVEVRRGWYVTAGYHYQNDLS
29228	GC_00000902	Core	B52	1636	28	28	1	1	0.974046	0.997321	0.985546	PRJNA1167355:ACGS9C_09025	GntR family transcriptional regulator	MNSIHPSPGNTTEGTERSPAAGAPSPTFSPLYQQIKALITQSLESGEWKPGEVIPSEVELAARYKVSQGTVRKAIDELAAGNLLVRRQGKGTFVATHNEDRVQFRFLRLLPDQGELQPHESRLLEVRRLRAPAEIARQLELKPADSVVLVKRVLEFEAKPTVLDEIWLPGAMFRGLTLERLSEYKGPLYAMFETEFGTRMIRASEKIRAVAADAAVAALLRVAPGYPLLSVDRVSYTYGDRPVEVRRGWYVTAGYHYQNDLS
29229	GC_00000902	Core	B53	1609	28	28	1	1	0.974046	0.997321	0.985546	PRJNA1167355:ACGS89_08855	GntR family transcriptional regulator	MNSIHASPGNTTDGAERGPAAGAPSPTFSPLYQQIKALITQSLESGEWKPGEMIPSEVELAARYKVSQGTVRKAIDELAAGNLLVRRQGKGTFVATHHEDRVQFRFLRLLPDQGELQPHESRLLEVRRLRAPAEIARQLELKPADPAVLVKRVLEFEAKPTVLDEIWLPGAMFRGLTLERLSEYKGPLYAMFETEFGTRMIRASEKIRAVAADAAVAALLGVAPGYPLLSVDRVSYTYGDRPVEVRRGWYVTAGYHYQNDLS
29230	GC_00000902	Core	B55	1537	28	28	1	1	0.974046	0.997321	0.985546	PRJNA1167355:ACGS9H_08410	GntR family transcriptional regulator	MNSIHPSPGNTTDGTERGPAAGAPSPTFSPLYQQIKALITQSLESGEWKPGEVIPSEVELAARYKVSQGTVRKAIDELAAGNLLVRRQGKGTFVATHNEDRVQFRFLRLLPDQGELQPHESRLLEVRRLRAPAEIARQLELKPADSVVLVKRVLEFEAKPTVLDEIWLPGAMFRGLTLERLSEYKGPLYAMFETEFGTRMIRASEKIRAVAADAAVAALLRVAPGYPLLSVDRVSYTYGDRPVEVRRGWYVTAGYHYQNDLS
29231	GC_00000902	Core	B58	1647	28	28	1	1	0.974046	0.997321	0.985546	PRJNA1167355:ACOI02_09115	GntR family transcriptional regulator	MNSNHASPGNTTNGTERGPAAGVPSPTFSPLYQQIKALITQSLESGEWKPGEMIPSEVELAARYRVSQGTVRKAIDELAADNLLVRRQGKGTFVATHNEDRVQFRFLRLLPDQGELQPHESRLLEVRRLRAPAEIARQLELKPADSVVLVKRVLEFEAKPTVLDEIWLPGAMFRGLTLERLSEYKGPLYAMFETEFGTRMIRASEKIRAVAADAAVATLLRVAPDYPLLSVDRVSYTYGDRPVEVRRGWYVTAGYHYQNDLS
29232	GC_00000902	Core	B60	1564	28	28	1	1	0.974046	0.997321	0.985546	PRJNA662973:IHE33_08570	GntR family transcriptional regulator	MNSIHASPGNTTDGAERGPAAGAPSPTFSPLYQQIKALITQSLESGEWKPGEMIPSEVELAARYKVSQGTVRKAIDELAAGNLLVRRQGKGTFVATHHEDRVQFRFLRLLPDQGELQPHESRLLEVRRLRAPAEIARQLELKPADPAVLVKRVLEFEAKPTVLDEIWLPGAMFRGLTLERLSEYKGPLYAMFETEFGTRMIRASEKIRAVAADAAVAALLGVAPGYPLLSVDRVSYTYGDRPVEVRRGWYVTAGYHYQNDLS
29233	GC_00000902	Core	B62	1594	28	28	1	1	0.974046	0.997321	0.985546	PRJNA1167355:ACLZ5L_08810	GntR family transcriptional regulator	MNSNHASPGNTTNGTERGPAAGVPSPTFSPLYQQIKALITQSLESGEWKPGEMIPSEVELAARYRVSQGTVRKAIDELAADNLLVRRQGKGTFVATHNEDRVQFRFLRLLPDQGELQPHESRLLEVRRLRAPAEIARQLELKPADSVVLVKRVLEFEAKPTVLDEIWLPGAMFRGLTLERLSEYKGPLYAMFETEFGTRMIRASEKIRAVAADAAVATLLRVAPDYPLLSVDRVSYTYGDRPVEVRRGWYVTAGYHYQNDLS
29234	GC_00000902	Core	B75	1529	28	28	1	1	0.974046	0.997321	0.985546	PRJNA1167355:ACGS9D_08550	GntR family transcriptional regulator	MNSIHASPGNTTDGAERGPAAGAPSPTFSPLYQQIKALITQSLESGEWKPGEMIPSEVELAARYKVSQGTVRKAIDELAAGNLLVRRQGKGTFVATHHEDRVQFRFLRLLPDQGELQPHESRLLEVRRLRAPAEIARQLELKPADPAVLVKRVLEFEAKPTVLDEIWLPGAMFRGLTLERLSEYKGPLYAMFETEFGTRMIRASEKIRAVAADAAVAALLGVAPGYPLLSVDRVSYTYGDRPVEVRRGWYVTAGYHYQNDLS
29235	GC_00000902	Core	B8	1544	28	28	1	1	0.974046	0.997321	0.985546	PRJNA1167355:ACGS88_08545	GntR family transcriptional regulator	MNSIHASLGNTTDGTECGPATGAPSPMFSPLYQQIKALITQSLESGEWKPGEMIPSEVELAARYKVSQGTVRKAIDELAAGNLLVRRQGKGTFVATHNEDRVQFRFLRLLPDQGELQPHESRLLEVRRLRAPAEIARQLELKPADPVVLVKRVLEFEAKPTVLDEIWLPGAMFRGLTLERLSEYKGPLYAMFETEFCTRMIRASEKIRAVAADAAVAALLGVAPGDPLLSVDRVSYTYGDRPVEVRRGWYVTAGYYYQNDLS
29236	GC_00000902	Core	B82	1595	28	28	1	1	0.974046	0.997321	0.985546	PRJNA1167355:ACOI00_08800	GntR family transcriptional regulator	MNSIHPSPGNTTDGTERGPAAGAPSPTFSPLYQQIKALITQSLESGEWKPGEVIPSEVELAARYKVSQGTVRKAIDELAAGNLLVRRQGKGTFVATHNEDRVQFRFLRLLPDQGELQPHESRLLEVRRLRAPAEIARQLELKPADPVVLIKRMLEFEAKPTVLDEIWLPGAMFRGLTLERLSEYKGPLYAMFETEFGTRMIRASEKIRAVAADAAVAALLGVAPDYPLLSVDRVSYTYGDRPVEVRRGWYVTAGYYYQNDLS
29237	GC_00000903	Core	B1	284	28	28	1	1	0.98652	1	0.993214	PRJNA1167355:ACOALE_01785	DNA repair protein RadA (radA)	MTKTKTVYVCNDCGAQSPKWQGQCPSCHHWNTLVESVESTAAPNRRYQALAKSQPVRKLAEIEASDVPRYSTGIGEFDRVLGGGLVAGGVVLIGGDPGIGKSTLLLQALAEIARERRALYISGEESGAQIALRAQRLGLLDAHASRAGELQLLAEIQLEKLQATIDAVKPNIAVIDSIQTIYSDALSSAPGSVAQVRECAAQLTRIAKQSGVTIIMVGHVTKEGALAGPRVLEHIVDTVLYFEGDTHSSFRLVRAFKNRFGAVNELGVFAMTERGLRGVANPSALFLSQHEHTVPGSCVLVTQEGSRPLLVEVQALVDTAQVPNPRRLAVGLEQNRLAMLLAVLHRHAGVACFDQDVFLNAVGGVKIAEPAADLAVLLAIHSSMRNKPLPKGLIVFGEVGLAGEIRPCPRGQERLKEAAKLGFSSALIPKANAPKQPIDGLQVIAVERIEQAIDRVRTLQQ
29238	GC_00000903	Core	B10	2497	28	28	1	1	0.98652	1	0.993214	PRJNA1167355:ACLHZK_13870	DNA repair protein RadA (radA)	MTKTKTVYVCNDCGAQSPKWQGQCPSCHNWNTLVESVESTAAPNRRYQALAKSQPVRKLAEIEASDVPRYSTGIGEFDRVLGGGLVAGGVVLIGGDPGIGKSTLLLQALAEIARERRALYISGEESGAQIALRAQRLGLLDAHTSRAGELQLLAEIQLEKLQATIDAVKPNIAVIDSIQTIYSDALSSAPGSVAQVRECAAQLTRIAKQSGVTIIMVGHVTKEGALAGPRVLEHIVDTVLYFEGDTHSSFRLVRAFKNRFGAVNELGVFAMTERGLRGVANPSALFLSQHEHTVPGSCVLVTQEGSRPLLVEVQALVDTAQVPNPRRLAVGLEQNRLAMLLAVLHRHAGVACFDQDVFLNAVGGVKIAEPAADLAVLLAIHSSMRNKPLPKGLIVFGEVGLAGEIRPCPRGQERLKEAAKLGFSSALIPKANAPKQPIDGLQVIAVERIEQAIDRVRTLQQ
29239	GC_00000903	Core	B12	280	28	28	1	1	0.98652	1	0.993214	PRJNA662973:IHE29_01705	DNA repair protein RadA (radA)	MTKTKTVYVCNDCGAQSPKWQGQCPSCHHWNTLVESVESTAAPNRRYQALAKSQPVRKLAEIEASDVPRYSTGIGEFDRVLGGGLVAGGVVLIGGDPGIGKSTLLLQALAEIARERRALYISGEESGAQIALRAQRLGLLDAHASRAGELQLLAEIQLEKLQATIDAVKPNIAVIDSIQTIYSDALSSAPGSVAQVRECAAQLTRIAKQSGVTIIMVGHVTKEGALAGPRVLEHIVDTVLYFEGDTHSSFRLVRAFKNRFGAVNELGVFAMTERGLRGVANPSALFLSQHEHTVPGSCVLVTQEGSRPLLVEVQALVDTAQVPNPRRLAVGLEQNRLAMLLAVLHRHAGVACFDQDVFLNAVGGVKIAEPAADLAVLLAIHSSMRNKPLPKGLIVFGEVGLAGEIRPCPRGQERLKEAAKLGFSSALIPKANAPKQPIDGLQVIAVERIEQAIDRVRTLQQ
29240	GC_00000903	Core	B13	2456	28	28	1	1	0.98652	1	0.993214	PRJNA1004678:RA167_13935	DNA repair protein RadA (radA)	MAKTKTVFVCNDCGAQSPKWQGQCPSCHSWNTLVESAESIAAPNHRYQALAKSQPVRKLAEIEASDVPRYSTGIGEFDRVLGGGLVAGGVVLIGGDPGIGKSTLLLQALAEIAHKRRALYISGEESGAQIALRAQRLGLLDAPASRVGDLQLLAEIQLEKLQATIDAVKPNIAVVDSIQTIYSDTLSSAPGSVAQVRECAAQLTRIAKQSGVTIIMVGHVTKEGALAGPRVLEHIVDTVLYFEGDTHSSFRLVRAFKNRFGAVNELGVFAMTERGLRGVANPSALFLSQHEHTVPGSCVLVTQEGSRPLLVEVQALVDTAHVPNPRRLAVGLEQNRLAMLLAVLHRHAGIACFDQDVFLNAVGGVKIAEPAADLAVLLAIHSSMRNKPLPKGLIVFGEVGLAGEIRPCPRGQERLKEAAKLGFSIALIPKANAPKQPIDGLQVIAVERIEQAIDRIRTLQQ
29241	GC_00000903	Core	B14	2439	28	28	1	1	0.98652	1	0.993214	PRJNA1004678:RA166_13765	DNA repair protein RadA (radA)	MAKTKTVFVCNDCGAQSPKWQGQCPSCHSWNTLVESAESIAAPNHRYQALAKSQPVRKLAEIEASDVPRYSTGIGEFDRVLGGGLVAGGVVLIGGDPGIGKSTLLLQALAEIAHKRRALYISGEESGAQIALRAQRLGLLDAPASRVGDLQLLAEIQLEKLQATIDAVKPNIAVVDSIQTIYSDALSSAPGSVAQVRECAAQLTRIAKQSGVTIIMVGHVTKEGALAGPRVLEHIVDTVLYFEGDTHSSFRLVRAFKNRFGAVNELGVFAMTERGLRGVANPSALFLSQHEHTVPGSCVLVTQEGSRPLLVEVQALVDTAHVPNPRRLTVGLEQNRLAMLLAVLHRHAGIACFDQDVFLNAVGGVKIAEPAADLAVLLAIHSSMRNKPLPKGLIVFGEVGLAGEIRPCPRGQERLKEAAKLGFSIALIPKANAPKQPIDGLQVIAVERIEQAIDRIRTLQQ
29242	GC_00000903	Core	B2	2617	28	28	1	1	0.98652	1	0.993214	PRJNA1167355:ACLHZJ_14585	DNA repair protein RadA (radA)	MTKTKTVYVCNDCGAQSPKWQGQCPSCHHWNTLVESVESTAAPNRRYQALAKSQPVRKLAEIEASDVPRYSTGIGEFDRVLGGGLVAGGVVLIGGDPGIGKSTLLLQALAEIARERRALYISGEESGAQIALRAQRLGLLDAHASRAGELQLLAEIQLEKLQATIDVVKPNIAVIDSIQTIYSDALSSAPGSVAQVRECAAQLTRIAKQSGVTIIMVGHVTKEGALAGPRVLEHIVDTVLYFEGDTHSSFRLVRAFKNRFGAVNELGVFAMTERGLRGVANPSALFLSQHEHTVPGSCVLVTQEGSRPLLVEVQALVDTAQVPNPRRLAVGLEQNRLAMLLAVLHRHAGVACFDQDVFLNAVGGVKIAEPAADLAVLLAIHSSMRNKPLPKGLIVFGEVGLAGEIRPCPRGQERLKEAAKLGFSSALIPKANAPKQPIDGLQVIAVERIEQAIDRVRTLQQ
29243	GC_00000903	Core	B203	2497	28	28	1	1	0.98652	1	0.993214	PRJNA1167355:ACLHZI_13870	DNA repair protein RadA (radA)	MTKTKTVYVCNDCGAQSPKWQGQCPSCHNWNTLVESVESTAAPNRRYQALAKSQPVRKLAEIEASDVPRYSTGIGEFDRVLGGGLVAGGVVLIGGDPGIGKSTLLLQALAEIARERRALYISGEESGAQIALRAQRLGLLDAHTSRAGELQLLAEIQLEKLQATIDAVKPNIAVIDSIQTIYSDALSSAPGSVAQVRECAAQLTRIAKQSGVTIIMVGHVTKEGALAGPRVLEHIVDTVLYFEGDTHSSFRLVRAFKNRFGAVNELGVFAMTERGLRGVANPSALFLSQHEHTVPGSCVLVTQEGSRPLLVEVQALVDTAQVPNPRRLAVGLEQNRLAMLLAVLHRHAGVACFDQDVFLNAVGGVKIAEPAADLAVLLAIHSSMRNKPLPKGLIVFGEVGLAGEIRPCPRGQERLKEAAKLGFSSALIPKANAPKQPIDGLQVIAVERIEQAIDRVRTLQQ
29244	GC_00000903	Core	B23	2552	28	28	1	1	0.98652	1	0.993214	PRJNA1167355:ACOI01_14265	DNA repair protein RadA (radA)	MTKIKTVYVCNDCGAQSPKWQGQCPSCHNWNTLVESVESTAAPNRRYQALAKSQPVRKLAEIEASDVPRYSTGIGEFDRVLGGGLVAGGVVLIGGDPGIGKSTLLLQALAEIARERRALYISGEESGAQIALRAQRLGLLDAHASRAGELQLLAEIQLEKLQATIDTVKPNIAVIDSIQTIYSDALSSAPGSVAQVRECAAQLTRIAKQSGVTIIMVGHVTKEGALAGPRVLEHIVDTVLYFEGDTHSSFRLVRAFKNRFGAVNELGVFAMTERGLRGVANPSALFLSQHEHTVPGSCVLVTQEGSRPLLVEVQALVDTAQVPNPRRLAVGLEQNRLAMLLAVLHRHAGVACFDQDVFLNAVGGVKIAEPAADLAVLLAIHSSMRNKPLPKGLIVFGEVGLAGEIRPCPRGQERLKEAAKLGFSSALIPKANAPKQPIDGLQVIAVERIEQAIDRVRTLQQ
29245	GC_00000903	Core	B29	2452	28	28	1	1	0.98652	1	0.993214	PRJNA1167355:ACGS9F_13650	DNA repair protein RadA (radA)	MAKTKTVFVCNDCGAQSPKWQGQCPSCHSWNTLVESAESTAAPNHRYQALAKSQPVRKLAEIEASDVPRYSTGIGEFDRVLGGGLVAGGVVLIGGDPGIGKSTLLLQALAEIARERRALYISGEESGAQIALRAQRLGLLDAPASRVGDLQLLAEIQLEKLQATIDAVKPNIAVVDSIQTIYSDALSSAPGSVAQVRECAAQLTRIAKQSGVTIIMVGHVTKEGALAGPRVLEHIVDTVLYFEGDTHSSFRLVRAFKNRFGAVNELGVFAMTERGLRGVANPSALFLSQHEHTVPGSCVLVTQEGSRPLLVEVQALVDTAQVPNPRRLAVGLEQNRLAMLLAVLHRHAGIACFDQDVFLNAVGGVKIAEPAADLAVLLAIHSSMRNKPLPKGLIVFGEVGLAGEIRPCPRGQERLKEAAKLGFSIALIPKANAPKQPIDGLQVIAVERIEQAIDRIRTLQQ
29246	GC_00000903	Core	B3	401	28	28	1	1	0.98652	1	0.993214	PRJNA662973:IHE27_02405	DNA repair protein RadA (radA)	MAKTKTVFVCNDCGAQSPKWQGQCPSCHSWNTLVESAESIAAPNHRYQALAKSQPVRKLAEIEASDVPRYSTGIGEFDRVLGGGLVAGGVVLIGGDPGIGKSTLLLQALAEIAHKRRALYISGEESGAQIALRAQRLGLLDAPASRVGDLQLLAEIQLEKLQATIDAVKPNIAVVDSIQTIYSDALSSAPGSVAQVRECAAQLTRIAKQSGVTIIMVGHVTKEGALAGPRVLEHIVDTVLYFEGDTHSSFRLVRAFKNRFGAVNELGVFAMTERGLRGVANPSALFLSQHEHTVPGSCVLVTQEGSRPLLVEVQALVDTAHVPNPRRLAVGLEQNRLAMLLAVLHRHAGIACFDQDVFLNAVGGVKIAEPAADLAVLLAIHSSMRNKPLPKGLIVFGEVGLAGEIRPCPRGQERLKEAAKLGFSIALIPKANTPKQPIDGLQVIAVERIEQAIDRIRTLQQ
29247	GC_00000903	Core	B34	2614	28	28	1	1	0.98652	1	0.993214	PRJNA1167355:ACGS9E_14620	DNA repair protein RadA (radA)	MTKTKTVYVCNDCGAQSPKWQGQCPSCHNWNTLVESVESTAAPNRRYQALAKSQPVRKLAEIEASDVPRYSTGIGEFDRVLGGGLVAGGVVLIGGDPGIGKSTLLLQALAEIARERRALYISGEESGAQIALRAQRLGLLDAHASRAGELQLLAEIQLEKLQATIDAVKPNIAVIDSIQTIYSDALSSAPGSVAQVRECAAQLTRIAKQSGVTIIMVGHVTKEGALAGPRVLEHIVDTVLYFEGDTHSSFRLVRAFKNRFGAVNELGVFAMTERGLRGVANPSALFLSQHEHTVPGSCVLVTQEGSRPLLVEVQALVDTAQVPNPRRLAVGLEQNRLAMLLAVLHRHAGVACFDQDVFLNAVGGVKIAEPAADLAVLLAIHSSMRNKPLPKGLIVFGEVGLAGEIRPCPRGQERLKEAAKLGFSSALIPKANAPKQPIDGLQVIAVERIEQAIDRVRTLQQ
29248	GC_00000903	Core	B46	2491	28	28	1	1	0.98652	1	0.993214	PRJNA1167355:ACGS9B_13825	DNA repair protein RadA (radA)	MTKTKTVYVCNDCGAQSPKWQGQCPSCHNWNTLVESVESTAAPNRRYQALAKSQPVRKLAEIEASDVPRYSTGIGEFDRVLGGGLVAGGVVLIGGDPGIGKSTLLLQALAEITRERRALYISGEESGAQIALRAQRLGLLDAHASRAGELQLLAEIQLEKLQATIDAVKPSIAVIDSIQTIYSDALSSAPGSVAQVRECAAQLTRIAKQSGVTIIMVGHVTKEGALAGPRVLEHIVDTVLYFEGDTHSSFRLVRAFKNRFGAVNELGVFAMTERGLRGVANPSALFLSQHEHTVAGSCVLVTQEGSRPLLVEVQALVDTAQVPNPRRLAVGLEQNRLAMLLAVLHRHAGIACFDQDVFLNAVGGVKIAEPAADLAVLLAIHSSMRNKPLPKGLIVFGEVGLAGEIRPCPRGQERLKEAAKLGFSIALIPKANAPKQPIDGLQVIAVERIEQAIDRVRTLQQ
29249	GC_00000903	Core	B47	296	28	28	1	1	0.98652	1	0.993214	PRJNA662973:IHE31_01740	DNA repair protein RadA (radA)	MTKTKTVYVCNDCGAQSPKWQGQCPSCHNWNTLVESVESTAAPNRRYQALAKSQPVRKLAEIEASDVPRYSTGIGEFDRVLGGGLVAGGVVLIGGDPGIGKSTLLLQALAEIARERRALYISGEESGAQIALRAQRLGLLDAHTSRAGELQLLAEIQLEKLQATIDAVKPNIAVIDSIQTIYSDALSSAPGSVAQVRECAAQLTRIAKQSGVTIIMVGHVTKEGALAGPRVLEHIVDTVLYFEGDTHSSFRLVRAFKNRFGAVNELGVFAMTERGLRGVANPSALFLSQHEHTVPGSCVLVTQEGSRPLLVEVQALVDTAQVPNPRRLAVGLEQNRLAMLLAVLHRHAGVACFDQDVFLNAVGGVKIAEPAADLAVLLAIHSSMRNKPLPKGLIVFGEVGLAGEIRPCPRGQERLKEAAKLGFSSALIPKANAPKQPIDGLQVIAVERIEQAIDRVRTLQQ
29250	GC_00000903	Core	B48	2416	28	28	1	1	0.98652	1	0.993214	PRJNA1167355:ACGS9A_13395	DNA repair protein RadA (radA)	MTKIKTVYVCNDCGAQSPKWQGQCPSCHNWNTLVESVESTAAPNRRYQALAKSQPVRKLAEIEASDVPRYSTGIGEFDRVLGGGLVAGGVVLIGGDPGIGKSTLLLQALAEIARERRALYISGEESGAQIALRAQRLGLLDAHASRAGELQLLAEIQLEKLQATIDTVKPNIAVIDSIQTIYSDALSSAPGSVAQVRECAAQLTRIAKQSGVTIIMVGHVTKEGALAGPRVLEHIVDTVLYFEGDTHSSFRLVRAFKNRFGAVNELGVFAMTERGLRGVANPSALFLSQHEHTVPGSCVLVTQEGSRPLLVEVQALVDTAQVPNPRRLAVGLEQNRLAMLLAVLHRHAGVACFDQDVFLNAVGGVKIAEPAADLAVLLAIHSSMRNKPLPKGLIVFGEVGLAGEIRPCPRGQERLKEAAKLGFSSALIPKANAPKQPIDGLQVIAVERIEQAIDRVRTLQQ
29251	GC_00000903	Core	B49	2567	28	28	1	1	0.98652	1	0.993214	PRJNA662973:IHE32_14075	DNA repair protein RadA (radA)	MTKTKTVYVCNDCGAQSPKWQGQCPSCHNWNTLVESVESTAAPNRRYQALAKSQPVRKLAEIEASDVPRYSTGIGEFDRVLGGGLVAGGVVLIGGDPGIGKSTLLLQALAEIARERRALYISGEESGAQIALRAQRLGLLDAHTSRAGELQLLAEIQLEKLQATIDAVKPNIAVIDSIQTIYSDALSSAPGSVAQVRECAAQLTRIAKQSGVTIIMVGHVTKEGALAGPRVLEHIVDTVLYFEGDTHSSFRLVRAFKNRFGAVNELGVFAMTERGLRGVANPSALFLSQHEHTVPGSCVLVTQEGSRPLLVEVQALVDTAQVPNPRRLAVGLEQNRLAMLLAVLHRHAGVACFDQDVFLNAVGGVKIAEPAADLAVLLAIHSSMRNKPLPKGLIVFGEVGLAGEIRPCPRGQERLKEAAKLGFSSALIPKANAPKQPIDGLQVIAVERIEQAIDRVRTLQQ
29252	GC_00000903	Core	B5	2429	28	28	1	1	0.98652	1	0.993214	PRJNA662973:IHE28_13520	DNA repair protein RadA (radA)	MAKTKTVFVCNDCGAQSPKWQGQCPSCHSWNTLVESAESTAAPNHRYQALAKSQPVRKLAEIEASDVPRYSTGIGEFDRVLGGGLVAGGVVLIGGDPGIGKSTLLLQALAEIARERRALYISGEESGAQIALRAQRLGLLDAPASRVGDLQLLAEIQLEKLQATIDAVKPNIAVVDSIQTIYSDALSSAPGSVAQVRECAAQLTRIAKQSGVTIIMVGHVTKEGALAGPRVLEHIVDTVLYFEGDTHSSFRLVRAFKNRFGAVNELGVFAMTERGLRGVANPSALFLSQHEHTVPGSCVLVTQEGSRPLLVEVQALVDTAQVPNPRRLAVGLEQNRLAMLLAVLHRHAGIACFDQDVFLNAVGGVKIAEPAADLAVLLAIHSSMRNKPLPKGLIVFGEVGLAGEIRPCPRGQERLKEAAKLGFSIALIPKANAPKQPIDGLQVIAVERIEQAIDRIRTLQQ
29253	GC_00000903	Core	B50	2590	28	28	1	1	0.98652	1	0.993214	PRJNA1167355:ACGS9I_14370	DNA repair protein RadA (radA)	MTKTKTVYVCNDCGAQSPKWQGQCPSCHNWNTLVESVESTAAPNRRYQALAKSQPVRKLAEIEASDVPRYSTGIGEFDRVLGGGLVAGGVVLIGGDPGIGKSTLLLQALAEIARERRALYISGEESGAQIALRAQRLGLLDAHTSRAGELQLLAEIQLEKLQATIDAVKPNIAVIDSIQTIYSDALSSAPGSVAQVRECAAQLTRIAKQSGVTIIMVGHVTKEGALAGPRVLEHIVDTVLYFEGDTHSSFRLVRAFKNRFGAVNELGVFAMTERGLRGVANPSALFLSQHEHTVPGSCVLVTQEGSRPLLVEVQALVDTAQVPNPRRLAVGLEQNRLAMLLAVLHRHAGVACFDQDVFLNAVGGVKIAEPAADLAVLLAIHSSMRNKPLPKGLIVFGEVGLAGEIRPCPRGQERLKEAAKLGFSSALIPKANAPKQPIDGLQVIAVERIEQAIDRVRTLQQ
29254	GC_00000903	Core	B51	2540	28	28	1	1	0.98652	1	0.993214	PRJNA1167355:ACGS9G_14195	DNA repair protein RadA (radA)	MAKTKTVFVCNDCGAQSPKWQGQCPSCHSWNTLVESAESIAAPNHRYQALAKSQPVRKLAEIEASDVPRYSTGIGEFDRVLGGGLVAGGVVLIGGDPGIGKSTLLLQALAEIAHKRRALYISGEESGAQIALRAQRLGLLDAPASRVGDLQLLAEIQLEKLQATIDAVKPNIAVVDSIQTIYSDALSSAPGSVAQVRECAAQLTRIAKQSGVTIIMVGHVTKEGALAGPRVLEHIVDTVLYFEGDTHSSFRLVRAFKNRFGAVNELGVFAMTERGLRGVANPSALFLSQHEHTVPGSCVLVTQEGSRPLLVEVQALVDTAHVPNPRRLTVGLEQNRLAMLLAVLHRHAGIACFDQDVFLNAVGGVKIAEPAADLAVLLAIHSSMRNKPLPKGLIVFGEVGLAGEIRPCPRGQERLKEAAKLGFSIALIPKANAPKQPIDGLQVIAVERIEQAIDRIRTLQQ
29255	GC_00000903	Core	B514	2616	28	28	1	1	0.98652	1	0.993214	PRJNA1167355:ACLHZL_14590	DNA repair protein RadA (radA)	MTKTKTVYVCNDCGAQSPKWQGQCPSCHHWNTLVESVESTAAPNRRYQALAKSQPVRKLAEIEASDVPRYSTGIGEFDRVLGGGLVAGGVVLIGGDPGIGKLTLLLQALAEIARERRALYISGEESGAQIALRAQRLGLLDAHASRAGELQLLAEIQLEKLQATIDVVKPNIAVIDSIQTIYSDALSSAPGSVAQVRECAAQLTRIAKQSGVTIIMVGHVTKEGALAGPRVLEHIVDTVLYFEGDTHSSFRLVRAFKNRFGAVNELGVFAMTERGLRGVANPSALFLSQHEHTVPGSCVLVTQEGSRPLLVEVQALVDTAQVPNPRRLAVGLEQNRLAMLLAVLHRHAGVACFDQDVFLNAVGGVKIAEPAADLAVLLAIHSSMRNKPLPKGLIVFGEVGLAGEIRPCPRGQERLKEAAKLGFSSALIPKANAPKQPIDGLQVIAVERIEQAIDRVRTLQQ
29256	GC_00000903	Core	B52	2651	28	28	1	1	0.98652	1	0.993214	PRJNA1167355:ACGS9C_14820	DNA repair protein RadA (radA)	MTKTKTVYVCNDCGAQSPKWQGQCPSCHNWNTLVESVESTAAPNRRYQALAKSQPVRKLAEIEASDVPRYSTGIGEFDRVLGGGLVAGGVVLIGGDPGIGKSTLLLQALAEIARERRALYISGEESGAQIALRAQRLGLLEAHTSRAGELQLLAEIQLEKLQATIDAVKPNIAVIDSIQTIYSDALSSAPGSVAQVRECAAQLTRIAKQSGVTIIMVGHVTKEGALAGPRVLEHIVDTVLYFEGDTHSSFRLVRAFKNRFGAVNELGVFAMTERGLRGVANPSALFLSQHEHTVPGSCVLVTQEGSRPLLVEVQALVDTAQVPNPRRLAVGLEQNRLAMLLAVLHRHAGVACFDQDVFLNAVGGVKIAEPAADLAVLLAIHSSMRNKPLPKGLIVFGEVGLAGEIRPCPRGQERLKEAAKLGFSSALIPKANAPKQPIDGLQVIAVERIEQAIDRVRTLQQ
29257	GC_00000903	Core	B53	2514	28	28	1	1	0.98652	1	0.993214	PRJNA1167355:ACGS89_13990	DNA repair protein RadA (radA)	MAKTKTVFVCNDCGAQSPKWQGQCPSCHSWNTLVESAESTAAPNHRYQALAKSQPVRKLAEIEASDVPRYSTGIGEFDRVLGGGLVAGGVVLIGGDPGIGKSTLLLQALAEIAHKRRALYISGEESGAQIALRAQRLGLLDAPASRVGDLQLLAEIQLEKLQATIDAVKPNIAVVDSIQTIYSDALSSAPGSVAQVRECAAQLTRIAKQSGVTIIMVGHVTKEGALAGPRVLEHIVDTVLYFEGDTHSSFRLVRAFKNRFGAVNELGVFAMTERGLRGVANPSALFLSQHEHTVPGSCVLVTQEGSRPLLVEVQALVDTAHVPNPRRLAVGLEQNRLAMLLAVLHRHAGIACFDQDVFLNAVGGVKIAEPAADLAVLLAIHSSMRNKPLPKGLIVFGEVGLAGEIRPCPRGQERLKEAAKLGFSIALIPKANAPKQPIDGLQVIAVERIEQAIDRVRTLQQ
29258	GC_00000903	Core	B55	2423	28	28	1	1	0.98652	1	0.993214	PRJNA1167355:ACGS9H_13415	DNA repair protein RadA (radA)	MTKTKTVYVCNDCGAQSPKWQGQCPSCHNWNTLVESVESTAAPNRRYQALAKSQPVRKLAEIEASDVPRYSTGIGEFDRVLGGGLVAGGVVLIGGDPGIGKSTLLLQALAEIARERRALYISGEESGAQIALRAQRLGLLDAHTSRAGELQLLAEIQLEKLQATIDAVKPNIAVIDSIQTIYSDALSSAPGSVAQVRECAAQLTRIAKQSGVTIIMVGHVTKEGALAGPRVLEHIVDTVLYFEGDTHSSFRLVRAFKNRFGAVNELGVFAMTERGLRGVANPSALFLSQHEHTVPGSCVLVTQEGSRPLLVEVQALVDTAQVPNPRRLAVGLEQNRLAMLLAVLHRHAGVACFDQDVFLNAVGGVKIAEPAADLAVLLAIHSSMRNKPLPKGLIVFGEVGLAGEIRPCPRGQERLKEAAKLGFSSALIPKANAPKQPIDGLQVIAVERIEQAIDRVRTLQQ
29259	GC_00000903	Core	B58	2574	28	28	1	1	0.98652	1	0.993214	PRJNA1167355:ACOI02_14355	DNA repair protein RadA (radA)	MTKTKTVYVCNDCGAQSPKWQGQCPSCHHWNTLVESVESTAAPNRRYQALAKSQPVRKLAEIEASDVPRYSTGIGEFDRVLGGGLVAGGVVLIGGDPGIGKSTLLLQALAEIARERRALYISGEESGAQIALRAQRLGLLDAHASRAGELQLLAEIQLEKLQATIDAVKPNIAVIDSIQTIYSDALSSAPGSVAQVRECAAQLTRIAKQSGVTIIMVGHVTKEGALAGPRVLEHIVDTVLYFEGDTHSSFRLVRAFKNRFGAVNELGVFAMTERGLRGVANPSALFLSQHEHTVPGSCVLVTQEGSRPLLVEVQALVDTAQVPNPRRLAVGLEQNRLAMLLAVLHRHAGVACFDQDVFLNAVGGVKIAEPAADLAVLLAIHSSMRNKPLPKGLIVFGEVGLAGEIRPCPRGQERLKEAAKLGFSSALIPKANAPKQPIDGLQVIAVERIEQAIDRVRTLQQ
29260	GC_00000903	Core	B60	2477	28	28	1	1	0.98652	1	0.993214	PRJNA662973:IHE33_13650	DNA repair protein RadA (radA)	MAKTKTVFVCNDCGAQSPKWQGQCPSCHSWNTLVESAESTAAPNHRYQALAKSQPVRKLAEIEASDVPRYSTGIGEFDRVLGGGLVAGGVVLIGGDPGIGKSTLLLQALAEIAHKRRALYISGEESGAQIALRAQRLGLLDAPASRVGDLQLLAEIQLEKLQATIDAVKPNIAVVDSIQTIYSDALSSAPGSVAQVRECAAQLTRIAKQSGVTIIMVGHVTKEGALAGPRVLEHIVDTVLYFEGDTHSSFRLVRAFKNRFGAVNELGVFAMTERGLRGVANPSALFLSQHEHTVPGSCVLVTQEGSRPLLVEVQALVDTAHVPNPRRLAVGLEQNRLAMLLAVLHRHAGIACFDQDVFLNAVGGVKIAEPAADLAVLLAIHSSMRNKPLPKGLIVFGEVGLAGEIRPCPRGQERLKEAAKLGFSIALIPKANAPKQPIDGLQVIAVERIEQAIDRVRTLQQ
29261	GC_00000903	Core	B62	2497	28	28	1	1	0.98652	1	0.993214	PRJNA1167355:ACLZ5L_13865	DNA repair protein RadA (radA)	MTKTKTVYVCNDCGAQSPKWQGQCPSCHNWNTLVESVESTAAPNRRYQALAKSQPVRKLAEIEASDVPRYSTGIGEFDRVLGGGLVAGGVVLIGGDPGIGKSTLLLQALAEIARERRALYISGEESGAQIALRAQRLGLLDAHTSRAGELQLLAEIQLEKLQATIDAVKPNIAVIDSIQTIYSDALSSAPGSVAQVRECAAQLTRIAKQSGVTIIMVGHVTKEGALAGPRVLEHIVDTVLYFEGDTHSSFRLVRAFKNRFGAVNELGVFAMTERGLRGVANPSALFLSQHEHTVPGSCVLVTQEGSRPLLVEVQALVDTAQVPNPRRLAVGLEQNRLAMLLAVLHRHAGVACFDQDVFLNAVGGVKIAEPAADLAVLLAIHSSMRNKPLPKGLIVFGEVGLAGEIRPCPRGQERLKEAAKLGFSSALIPKANAPKQPIDGLQVIAVERIEQAIDRVRTLQQ
29262	GC_00000903	Core	B75	2520	28	28	1	1	0.98652	1	0.993214	PRJNA1167355:ACGS9D_14255	DNA repair protein RadA (radA)	MAKTKTVFVCNDCGAQSPKWQGQCPSCHSWNTLVESAESTAAPNHRYQALAKSQPVRKLAEIEASDVPRYSTGIGEFDRVLGGGLVAGGVVLIGGDPGIGKSTLLLQALAEIAHKRRALYISGEESGAQIALRAQRLGLLDAPASRVGDLQLLAEIQLEKLQATIDAVKPNIAVVDSIQTIYSDALSSAPGSVAQVRECAAQLTRIAKQSGVTIIMVGHVTKEGALAGPRVLEHIVDTVLYFEGDTHSSFRLVRAFKNRFGAVNELGVFAMTERGLRGVANPSALFLSQHEHTVPGSCVLVTQEGSRPLLVEVQALVDTAHVPNPRRLTVGLEQNRLAMLLAVLHRHAGIACFDQDVFLNAVGGVKIAEPAADLAVLLAIHSSMRNKPLPKGLIVFGEVGLAGEIRPCPRGQERLKEAAKLGFSIALIPKANAPKQPIDGLQVIAVERIEQAIDRIRTLQQ
29263	GC_00000903	Core	B8	2416	28	28	1	1	0.98652	1	0.993214	PRJNA1167355:ACGS88_13540	DNA repair protein RadA (radA)	MAKTKTVYVCNDCGAQSPKWQGQCPSCHNWNTLIESVESSPAPNHRYQALAKSQPVRKLAEIEASDVPRYSTGIGEFDRVLGGGLVAGGVVLIGGDPGIGKSTLLLQALAEITRERRALYISGEESGAQIALRAQRLGLLDAHASRAGELQLLAEIQLEKLQATIDAVKPHIAVVDSIQTIYSDALSSAPGSVAQVRECAAQLTRIAKQSGVTIIMVGHVTKEGALAGPRVLEHIVDTVLYFEGDTHSSFRLVRAFKNRFGAVNELGVFAMTERGLRGVANPSALFLSQHEHTVPGSCVLVTQEGSRPLLVEVQALVDTAHVPNPRRLAVGLEQNRLAMLLAVLHRHAGIACFDQDVFLNAVGGVKIAEPAADLAVLLAIHSSMRNKPLPKGLIVFGEVGLAGEIRPCPRGQERLKEAAKLGFSIALIPKANAPKQSIDGLQVIAVERIEQAIDRVRTLQQ
29264	GC_00000903	Core	B82	2469	28	28	1	1	0.98652	1	0.993214	PRJNA1167355:ACOI00_13735	DNA repair protein RadA (radA)	MTKTKTVYVCNDCGAQSPKWQGQCPSCHNWNTLVESVESTAAPNRRYQALAKSQPVRKLAEIEASDVPRYSTGIGEFDRVLGGGLVAGGVVLIGGDPGIGKSTLLLQALAEIARERRALYISGEESGAQIALRAQRLGLLDAHTSRAGELQLLAEIQLEKLQATIDAVKPNIAVIDSIQTIYSDALSSAPGSVAQVRECAAQLTRIAKQSGVTIIMVGHVTKEGALAGPRVLEHIVDTVLYFEGDTHSSFRLVRAFKNRFGAVNELGVFAMTERGLRGVANPSALFLSQHEHTVPGSCVLVTQEGSRPLLVEVQALVDTAQVPNPRRLAVGLEQNRLAMLLAVLHRHAGVACFDQDVFLNAVGGVKIAEPAADLAVLLAIHSSMRNKPLPKGLIVFGEVGLAGEIRPCPRGQERLKEAAKLGFSSALIPKANAPKQPIDGLQVIAVERIEQAIDRVRTLQQ
29265	GC_00000904	Core	B1	2238	28	28	1	1	0.987825	1	0.993875	PRJNA1167355:ACOALE_12665	type I glutamate--ammonia ligase (glnA)	MAQTVADVIKLVEDEDVKFVDFRFTDTRGKEQHVSVPVSAFDEDKFEAGHAFDGSSIVGWKGIEASDMLLLPDPNTAYIDPFYEESTLVLTCDVIEPSDGKGYERDPRSLAKRAEAYLKSTGLGDTAFFGPEPEFFIFDSVQWNIDMSGCFVKIGSEEAAWSSGKEFEHGNSGHRPGVKGGYFPVAPVDSFQDMRSEMCLLLEQLGVPVEVHHHEVAGSGQNEIGTKFSTLVQRADWTQILKYVVHNVAHTYGKTATFMPKPVVGDNGSGMHVHQSIWKDGQNLFAGNGYAGLSEFALFYIGGIIKHARALNAITNPTTNSYKRLVPHFEAPVKLAYSARNRSASIRIPHVSNPKGRRIETRFPDPMANPYLCFSALMMAGLDGVQNKIHPGEAADKNLYDLPPEEDAKIATVCENLDTALDALDADREFLTRGGVFTDSMLDAYIELKTQELQRFRQTTHPIEFEMYYSL
29266	GC_00000904	Core	B10	1516	28	28	1	1	0.987825	1	0.993875	PRJNA1167355:ACLHZK_08365	type I glutamate--ammonia ligase (glnA)	MAQTVADVIKLVEDEDVKFVDFRFTDTRGKEQHVSVPVSAFDEDKFEAGHAFDGSSIVGWKGIEASDMLLLPDPNTAYIDPFYEESTLVLTCDVIEPSDGKGYERDPRSLAKRAEAYLKSTGLGDTAFFGPEPEFFIFDSVQWNIDMSGCFVKIGSEEAAWSSGKEFEHGNSGHRPGVKGGYFPVAPVDSFQDMRSEMCLLLEQLGVPVEVHHHEVAGSGQNEIGTKFSTLVQRADWTQILKYVVHNVAHTYGKTATFMPKPVVGDNGSGMHVHQSIWKDGQNLFAGNGYAGLSEFALFYIGGIIKHARALNAITNPTTNSYKRLVPHFEAPVKLAYSARNRSASIRIPHVSNPKGRRIETRFPDPMANPYLCFSALMMAGLDGVQNKIHPGEAADKNLYDLPPEEDAKIATVCENLDTALDALDADREFLTRGGVFTDSMLDAYIELKTQELQRFRQTTHPIEFEMYYSL
29267	GC_00000904	Core	B12	1237	28	28	1	1	0.987825	1	0.993875	PRJNA662973:IHE29_06915	type I glutamate--ammonia ligase (glnA)	MTQTVADVIKLVEDEDVKFVDFRFTDTRGKEQHVSVPVSAFDEDKFEAGHAFDGSSIVGWKGIEASDMLLLPDPNTAYIDPFYEESTLVLICDVIEPSDGKGYERDPRSLAKRAEAYLKSTGLGDTAFFGPEPEFFIFDSVQWNIDMSGCFVKIGSEEAAWSSGKEFEHGNSGHRPGVKGGYFPVAPVDSFQDMRSEMCLLLEQLGVPVEVHHHEVAGSGQNEIGTKFSTLVQRADWTQILKYVVHNVAHTYGKTATFMPKPVVGDNGSGMHVHQSIWKDGQNLFAGNGYAGLSEFALFYIGGIIKHARALNAITNPTTNSYKRLVPHFEAPVKLAYSARNRSASIRIPHVSNPKGRRIETRFPDPMANPYLCFSALMMAGLDGVQNKIHPGEAADKNLYDLPPEEDAKIATVCENLDTALDALDADREFLTRGGVFTDSMLDAYIELKTQELQRFRQTTHPIEFEMYYSL
29268	GC_00000904	Core	B13	789	28	28	1	1	0.987825	1	0.993875	PRJNA1004678:RA167_04390	type I glutamate--ammonia ligase (glnA)	MTKTVADVTKLVEDEDVKFVDFRFTDTRGKEQHVTVPVSAFDEDKFEAGHAFDGSSIAGWKGIETSDMLLLPDPNTAYIDPFYEEPTLVLTCDVIEPSDGKGYERDPRSLAKRAEAYLKSTGLGDTAFFGPEPEFFIFDSVQWNIDMSGCFVKIGSEEAAWSSGREFEHGNSGHRPGVKGGYFPVAPVDSFQDMRSEMCLLLEQLGVPVEVHHHEVAGSGQNEIGTKFSTLVQRADWTQILKYVVQNVAHTYGKSATFMPKPVVGDNGSGMHVHQSIWKDGQNLFAGNGYAGLSEFALFYIGGIIRHARALNAITNPTTNSYKRLVPHFEAPVKLAYSARNRSASIRIPHVSNPKARRIETRFPDPMANPYLCFSALLMAGLDGVQNKIHPGEAADKNLYDLPPEEDAKIPTVCENLDTALDALDADREFLTRGGVFTDSMLDAYIELKTQELQRFRQTTHPIEFEMYYSL
29269	GC_00000904	Core	B14	1529	28	28	1	1	0.987825	1	0.993875	PRJNA1004678:RA166_08480	type I glutamate--ammonia ligase (glnA)	MTKTVADVTKLVEDEDVKFVDFRFTDTRGKEQHVTVPVSAFDEDKFEAGHAFDGSSIAGWKGIETSDMLLLPDPNTAYIDPFYEEPTLVLTCDVIEPSDGKGYERDPRSLAKRAEAYLKSTGLGDTAFFGPEPEFFIFDSVQWNIDMSGCFVKIGSEEAAWSSGREFEHGNSGHRPGVKGGYFPVAPVDSFQDMRSEMCLLLEQLGVPVEVHHHEVAGSGQNEIGTKFSTLVQRADWTQILKYVVQNVAHTYGKSATFMPKPVVGDNGSGMHVHQSIWKDGQNLFAGNGYAGLSEFALFYIGGIIRHARALNAITNPTTNSYKRLVPHFEAPVKLAYSARNRSASIRIPHVSNPKARRIETRFPDPMANPYLCFSALLMAGLDGVQNKIHPGEAADKNLYDLPPEEDAKIPTVCENLDTALDALDADREFLTRGGVFTDSMLDAYIELKTQELQRFRQTTHPIEFEMYYSL
29270	GC_00000904	Core	B2	1607	28	28	1	1	0.987825	1	0.993875	PRJNA1167355:ACLHZJ_08830	type I glutamate--ammonia ligase (glnA)	MTQTVADVIKLVEDEDVKFVDFRFTDTRGKEQHVSVPVSAFDEDKFEAGHAFDGSSIVGWKGIEASDMLLLPDPNTAYIDPFYEESTLVLICDVIEPSDGKGYERDPRSLAKRAEAYLKSTGLGDTAFFGPEPEFFIFDSVQWNIDMSGCFVKIGSEEAAWSSGKEFEHGNSGHRPGVKGGYFPVAPVDSFQDMRSEMCLLLEQLGVPVEVHHHEVAGSGQNEIGTKFSTLVQRADWTQILKYVVHNVAHTYGKTATFMPKPVVGDNGSGMHVHQSIWKDGQNLFAGNGYAGLSEFALFYIGGIIKHARALNAITNPTTNSYKRLVPHFEAPVKLAYSARNRSASIRIPHVSNPKGRRIETRFPDPMANPYLCFSALMMAGLDGVQNKIHPGEAADKNLYDLPPEEDAKIATVCENLDTALDALDADREFLTRGGVFTDSMLDAYIELKTQELQRFRQTTHPIEFEMYYSL
29271	GC_00000904	Core	B203	1516	28	28	1	1	0.987825	1	0.993875	PRJNA1167355:ACLHZI_08365	type I glutamate--ammonia ligase (glnA)	MAQTVADVIKLVEDEDVKFVDFRFTDTRGKEQHVSVPVSAFDEDKFEAGHAFDGSSIVGWKGIEASDMLLLPDPNTAYIDPFYEESTLVLTCDVIEPSDGKGYERDPRSLAKRAEAYLKSTGLGDTAFFGPEPEFFIFDSVQWNIDMSGCFVKIGSEEAAWSSGKEFEHGNSGHRPGVKGGYFPVAPVDSFQDMRSEMCLLLEQLGVPVEVHHHEVAGSGQNEIGTKFSTLVQRADWTQILKYVVHNVAHTYGKTATFMPKPVVGDNGSGMHVHQSIWKDGQNLFAGNGYAGLSEFALFYIGGIIKHARALNAITNPTTNSYKRLVPHFEAPVKLAYSARNRSASIRIPHVSNPKGRRIETRFPDPMANPYLCFSALMMAGLDGVQNKIHPGEAADKNLYDLPPEEDAKIATVCENLDTALDALDADREFLTRGGVFTDSMLDAYIELKTQELQRFRQTTHPIEFEMYYSL
29272	GC_00000904	Core	B23	1573	28	28	1	1	0.987825	1	0.993875	PRJNA1167355:ACOI01_08795	type I glutamate--ammonia ligase (glnA)	MTQTVADVIKLVEDEDVKFVDFRFTDTRGKEQHVSVPVSAFDEDKFEAGHAFDGSSIVGWKGIEASDMLLLPDPNTAYIDPFYEESTLVLICDVIEPSDGKGYERDPRSLAKRAEAYLKSTGLGDTAFFGPEPEFFIFDSVQWNIDMSGCFVKIGSEEAAWSSGKEFEHGNSGHRPGIKGGYFPVAPVDSFQDMRSEMCLLLEQLGVPVEVHHHEVAGSGQNEIGTKFSTLVQRADWTQILKYVVHNVAHTYGKTATFMPKPVVGDNGSGMHVHQSIWKDGQNLFAGNGYAGLSEFALFYIGGIIKHARALNAITNPTTNSYKRLVPHFEAPVKLAYSARNRSASIRIPHVSNPKGRRIETRFPDPMANPYLCFSALMMAGLDGVQNKIHPGEAADKNLYDLPPEEDAKIATVCENLDTALDALDADREFLTRGGVFTDSMLDAYIELKTQELQRFRQTTHPIEFEMYYSL
29273	GC_00000904	Core	B29	1454	28	28	1	1	0.987825	1	0.993875	PRJNA1167355:ACGS9F_08020	type I glutamate--ammonia ligase (glnA)	MTKTVADVTKLVEDEDVKFVDFRFTDTRGKEQHVTVPVSAFDEDKFEAGHAFDGSSIAGWKGIEASDMLLLPDPNTAYIDPFYEEPTLVLTCDVIEPSDGKGYERDPRSLAKRAEAYLKSTGLGDTAFFGPEPEFFIFDSVQWNIDMSGCFVKIGSEEAAWSSGKEFEHGNSGHRPGVKGGYFPVAPIDSFQDMRSEMCLLLEQLGVPVEVHHHEVAGSGQNEIGTKFSTLVQRADWTQLLKYVVQNVAHTYGKSATFMPKPVVGDNGSGMHVHQSIWKDGQNLFAGNGYAGLSEFALFYIGGIIKHARALNAITNPTTNSYKRLVPHFEAPVKLAYSARNRSASIRIPHVSNPKARRIETRFPDPMANPYLCFSALMMAGLDGVQNKIHPGEAADKNLYDLPPEEDAKIPTVCENLDTALDALDADREFLTRGGVFTDSMLDAYIELKTQELQRFRQTTHPIEFEMYYSL
29274	GC_00000904	Core	B3	2030	28	28	1	1	0.987825	1	0.993875	PRJNA662973:IHE27_11370	type I glutamate--ammonia ligase (glnA)	MTKTVADVTKLVEDEDVKFVDFRFTDTRGKEQHVTVPVSAFDEDKFEAGHAFDGSSIAGWKGIETSDMLLLPDPNTAYIDPFYEEPTLVLTCDVIEPSDGKGYERDPRSLAKRAEAYLKSTGLGDTAFFGPEPEFFIFDSVQWNIDMSGCFVKIGSEEAAWSSGREFEHGNSGHRPGVKGGYFPVAPVDSFQDMRSEMCLLLEQLGVPVEVHHHEVAGSGQNEIGTKFSTLVQRADWTQILKYVVQNVAHTYGKSATFMPKPVVGDNGSGMHVHQSIWKDGQNLFAGNGYAGLSEFALFYIGGIIRHARALNAITNPTTNSYKRLVPHFEAPVKLAYSARNRSASIRIPHVSNPKARRIETRFPDPMANPYLCFSALLMAGLDGVQNKIHPGEAADKNLYDLPPEEDAKIPTVCENLDTALDALDADREFLTRGGVFTDSMLDAYIELKTQELQRFRQTTHPIEFEMYYSL
29275	GC_00000904	Core	B34	1593	28	28	1	1	0.987825	1	0.993875	PRJNA1167355:ACGS9E_08760	type I glutamate--ammonia ligase (glnA)	MTQTVADVIKLVEDEDVKFVDFRFTDTRGKEQHVSVPVSAFDEDKFEAGHAFDGSSIVGWKGIEASDMLLLPDPNTAYIDPFYEESTLVLICDVIEPSDGKGYERDPRSLAKRAEAYLKSTGLGDTAFFGPEPEFFIFDSVQWNIDMSGCFVKIGSEEAAWSSGKEFEHGNSGHRPGVKGGYFPVAPVDSFQDMRSEMCLLLEQLGVPVEVHHHEVAGSGQNEIGTKFSTLVQRADWTQILKYVVHNVAHTYGKTATFMPKPVVGDNGSGMHVHQSIWKDGQNLFAGNGYAGLSEFALFYIGGIIKHARALNAITNPTTNSYKRLVPHFEAPVKLAYSARNRSASIRIPHVSNPKGRRIETRFPDPMANPYLCFSALMMAGLDGVQNKIHPGEAADKNLYDLPPEEDAKIATVCENLDTALDALDADREFLTRGGVFTDSMLDAYIELKTQELQRFRQTTHPIEFEMYYSL
29276	GC_00000904	Core	B46	1427	28	28	1	1	0.987825	1	0.993875	PRJNA1167355:ACGS9B_07905	type I glutamate--ammonia ligase (glnA)	MTQTVADVIKLVEDEDVKFVDFRFTDTRGKEQHVSVPVSAFDEDKFEAGHAFDGSSIVGWKGIEASDMLLLPDPNTAYIDPFYEESTLVLTCDVIEPSDGKGYERDPRSLAKRAEAYLKSTGLGDTAFFGPEPEFFIFDSVQWNIDMSGCFVKIGSEEAAWSSGQTFEHGNSGHRPGVKGGYFPVAPVDSFQDMRSEMCLLLEQLGVPVEVHHHEVAGSGQNEIGTKFSTLVQRADWTQILKYVVQNVAHTYGKTATFMPKPVVGDNGSGMHVHQSIWKDGQNLFAGNGYAGLSEFALFYIGGVIKHARALNAITNPTTNSYKRLVPHFEAPVKLAYSARNRSASIRIPHVSNPKGRRIETRFPDPMANPYLCFSALMMAGLDGVQNKIHPGEAADKNLYDLLPEEDAKIPTVCENLDSALDALDADREFLTRGGVFTDSMLDAYIELKTQELQRFRQTTHPIEFEMYYSL
29277	GC_00000904	Core	B47	2107	28	28	1	1	0.987825	1	0.993875	PRJNA662973:IHE31_11590	type I glutamate--ammonia ligase (glnA)	MAQTVADVIKLVEDEDVKFVDFRFTDTRGKEQHVSVPVSAFDEDKFEAGHAFDGSSIVGWKGIEASDMLLLPDPNTAYIDPFYEESTLVLTCDVIEPSDGKGYERDPRSLAKRAEAYLKSTGLGDTAFFGPEPEFFIFDSVQWNIDMSGCFVKIGSEEAAWSSGKEFEHGNSGHRPGVKGGYFPVAPVDSFQDMRSEMCLLLEQLGVPVEVHHHEVAGSGQNEIGTKFSTLVQRADWTQILKYVVHNVAHTYGKTATFMPKPVVGDNGSGMHVHQSIWKDGQNLFAGNGYAGLSEFALFYIGGIIKHARALNAITNPTTNSYKRLVPHFEAPVKLAYSARNRSASIRIPHVSNPKGRRIETRFPDPMANPYLCFSALMMAGLDGVQNKIHPGEAADKNLYDLPPEEDAKIATVCENLDTALDALDADREFLTRGGVFTDSMLDAYIELKTQELQRFRQTTHPIEFEMYYSL
29278	GC_00000904	Core	B48	1451	28	28	1	1	0.987825	1	0.993875	PRJNA1167355:ACGS9A_08010	type I glutamate--ammonia ligase (glnA)	MTQTVADVIKLVEDEDVKFVDFRFTDTRGKEQHVSVPVSAFDEDKFEAGHAFDGSSIVGWKGIEASDMLLLPDPNTAYIDPFYEESTLVLTCDVIEPSDGKGYERDPRSLAKRAEAYLKSTGLGDTAFFGPEPEFFIFDSVQWNIDMSGCFVKIGSEEAAWSSGKEFEHGNSGHRPGVKGGYFPVAPVDSFQDMRSEMCLLLEQLGVPVEVHHHEVAGSGQNEIGTKFSTLVQRADWTQILKYVVQNVAHTYGKTATFMPKPVVGDNGSGMHVHQSIWKDGQNLFAGNGYAGLSEFALFYIGGIIKHARALNAITNPTTNSYKRLVPHFEAPVKLAYSARNRSASIRIPHVSNPKGRRIETRFPDPMANPYLCFSALMMAGLDGVQNKIHPGEAADKNLYDLPPEEDAKIATVCENLDTALDALDADREFLTRGGVFTDSMLDAYIELKTQELQRFRQTTHPIEFEMYYSL
29279	GC_00000904	Core	B49	1528	28	28	1	1	0.987825	1	0.993875	PRJNA662973:IHE32_08325	type I glutamate--ammonia ligase (glnA)	MTQTVADVIKLVEDEDVKFVDFRFTDTRGKEQHVSVPVSAFDEDKFEAGHAFDGSSIVGWKGIEASDMLLLPDPNTAYIDPFYEESTLVLICDVIEPSDGKGYERDPRSLAKRAEAYLKSTGLGDTAFFGPEPEFFIFDSVQWNIDMSGCFVKIGSEEAAWSSGKEFEHGNSGHRPGVKGGYFPVAPVDSFQDMRSEMCLLLEQLGVPVEVHHHEVAGSGQNEIGTKFSTLVQRADWTQILKYVVHNVAHTYGKTATFMPKPVVGDNGSGMHVHQSIWKDGQNLFAGNGYAGLSEFALFYIGGIIKHARALNAITNPTTNSYKRLVPHFEAPVKLAYSARNRSASIRIPHVSNPKGRRIETRFPDPMANPYLCFSALMMAGLDGVQNKIHPGEAADKNLYDLPPEEDAKIATVCENLDTALDALDADREFLTRGGVFTDSMLDAYIELKTQELQRFRQTTHPIEFEMYYSL
29280	GC_00000904	Core	B5	1443	28	28	1	1	0.987825	1	0.993875	PRJNA662973:IHE28_07955	type I glutamate--ammonia ligase (glnA)	MTKTVADVTKLVEDEDVKFVDFRFTDTRGKEQHVTVPVSAFDEDKFEAGHAFDGSSIAGWKGIEASDMLLLPDPNTAYIDPFYEEPTLVLTCDVIEPSDGKGYERDPRSLAKRAEAYLKSTGLGDTAFFGPEPEFFIFDSVQWNIDMSGCFVKIGSEEAAWSSGKEFEHGNSGHRPGVKGGYFPVAPIDSFQDMRSEMCLLLEQLGVPVEVHHHEVAGSGQNEIGTKFSTLVQRADWTQLLKYVVQNVAHTYGKSATFMPKPVVGDNGSGMHVHQSIWKDGQNLFAGNGYAGLSEFALFYIGGIIKHARALNAITNPTTNSYKRLVPHFEAPVKLAYSARNRSASIRIPHVSNPKARRIETRFPDPMANPYLCFSALMMAGLDGVQNKIHPGEAADKNLYDLPPEEDAKIPTVCENLDTALDALDADREFLTRGGVFTDSMLDAYIELKTQELQRFRQTTHPIEFEMYYSL
29281	GC_00000904	Core	B50	1540	28	28	1	1	0.987825	1	0.993875	PRJNA1167355:ACGS9I_08470	type I glutamate--ammonia ligase (glnA)	MTQTVADVIKLVEDEDVKFVDFRFTDTRGKEQHVSVPVSAFDEDKFEAGHAFDGSSIVGWKGIEASDMLLLPDPNTAYIDPFYEESTLVLICDVIEPSDGKGYERDPRSLAKRAEAYLKSTGLGDTAFFGPEPEFFIFDSVQWNIDMSGCFVKIGSEEAAWSSGKEFEHGNSGHRPGVKGGYFPVAPVDSFQDMRSEMCLLLEQLGVPVEVHHHEVAGSGQNEIGTKFSTLVQRADWTQILKYVVHNVAHTYGKTATFMPKPVVGDNGSGMHVHQSIWKDGQNLFAGNGYAGLSEFALFYIGGIIKHARALNAITNPTTNSYKRLVPHFEAPVKLAYSARNRSASIRIPHVSNPKGRRIETRFPDPMANPYLCFSALMMAGLDGVQNKIHPGEAADKNLYDLPPEEDAKIATVCENLDTALDALDADREFLTRGGVFTDSMLDAYIELKTQELQRFRQTTHPIEFEMYYSL
29282	GC_00000904	Core	B51	1528	28	28	1	1	0.987825	1	0.993875	PRJNA1167355:ACGS9G_08420	type I glutamate--ammonia ligase (glnA)	MTKTVADVTKLVEDEDVKFVDFRFTDTRGKEQHVTVPVSAFDEDKFEAGHAFDGSSIAGWKGIETSDMLLLPDPNTAYIDPFYEEPTLVLTCDVIEPSDGKGYERDPRSLAKRAEAYLKSTGLGDTAFFGPEPEFFIFDSVQWNIDMSGCFVKIGSEEAAWSSGREFEHGNSGHRPGVKGGYFPVAPVDSFQDMRSEMCLLLEQLGVPVEVHHHEVAGSGQNEIGTKFSTLVQRADWTQILKYVVQNVAHTYGKSATFMPKPVVGDNGSGMHVHQSIWKDGQNLFAGNGYAGLSEFALFYIGGIIRHARALNAITNPTTNSYKRLVPHFEAPVKLAYSARNRSASIRIPHVSNPKARRIETRFPDPMANPYLCFSALLMAGLDGVQNKIHPGEAADKNLYDLPPEEDAKIPTVCENLDTALDALDADREFLTRGGVFTDSMLDAYIELKTQELQRFRQTTHPIEFEMYYSL
29283	GC_00000904	Core	B514	1606	28	28	1	1	0.987825	1	0.993875	PRJNA1167355:ACLHZL_08830	type I glutamate--ammonia ligase (glnA)	MTQTVADVIKLVEDEDVKFVDFRFTDTRGKEQHVSVPVSAFDEDKFEAGHAFDGSSIVGWKGIEASDMLLLPDPNTAYIDPFYEESTLVLICDVIEPSDGKGYERDPRSLAKRAEAYLKSTGLGDTAFFGPEPEFFIFDSVQWNIDMSGCFVKIGSEEAAWSSGKEFEHGNSGHRPGVKGGYFPVAPVDSFQDMRSEMCLLLEQLGVPVEVHHHEVAGSGQNEIGTKFSTLVQRADWTQILKYVVHNVAHTYGKTATFMPKPVVGDNGSGMHVHQSIWKDGQNLFAGNGYAGLSEFALFYIGGIIKHARALNAITNPTTNSYKRLVPHFEAPVKLAYSARNRSASIRIPHVSNPKGRRIETRFPDPMANPYLCFSALMMAGLDGVQNKIHPGEAADKNLYDLPPEEDAKIATVCENLDTALDALDADREFLTRGGVFTDSMLDAYIELKTQELQRFRQTTHPIEFEMYYSL
29284	GC_00000904	Core	B52	1558	28	28	1	1	0.987825	1	0.993875	PRJNA1167355:ACGS9C_08590	type I glutamate--ammonia ligase (glnA)	MAQTVADVIKLVEDEDVKFVDFRFTDTRGKEQHVSVPVSAFDEDKFEAGHAFDGSSIVGWKGIEASDMLLLPDPNTAYIDPFYEESTLVLTCDVIEPSDGKGYERDPRSLAKRAEAYLKSTGLGDTAFFGPEPEFFIFDSVQWNIDMSGCFVKIGSEEAAWSSGKEFEHGNSGHRPGVKGGYFPVAPVDSFQDMRSEMCLLLEQLGVPVEVHHHEVAGSGQNEIGTKFSTLVQRADWTQILKYVVHNVAHTYGKTATFMPKPVVGDNGSGMHVHQSIWKDGQNLFAGNGYAGLSEFALFYIGGIIKHARALNAITNPTTNSYKRLVPHFEAPVKLAYSARNRSASIRIPHVSNPKGRRIETRFPDPMANPYLCFSALMMAGLDGVQNKIHPGEAADKNLYDLPPEEDAKIATVCENLDTALDALDADREFLTRGGVFTDSMLDAYIELKTQELQRFRQTTHPIEFEMYYSL
29285	GC_00000904	Core	B53	1513	28	28	1	1	0.987825	1	0.993875	PRJNA1167355:ACGS89_08315	type I glutamate--ammonia ligase (glnA)	MTKTVADVTKLVEDEDVKFVDFRFTDTRGKEQHVTVPVSAFDEDKFEAGHAFDGSSIAGWKGIETSDMLLLPDPNTAYIDPFYEEPTLVLTCDVIEPSDGKGYERDPRSLAKRAEAYLKSTGLGDTAFFGPEPEFFIFDSVQWNIDMSGCFVKIGSEEAAWSSGREFEHGNSGHRPGVKGGYFPVAPVDSFQDMRSEMCLLLEQLGVPVEVHHHEVAGSGQNEIGTKFSTLVQRADWTQILKYVVQNVAHTYGKSATFMPKPVVGDNGSGMHVHQSIWKDGQNLFAGNGYAGLSEFALFYIGGIIRHARALNAITNPTTNSYKRLVPHFEAPVKLAYSARNRSASIRIPHVSNPKARRIETRFPDPMANPYLCFSALLMAGLDGVQNKIHPGEAADKNLYDLPPEEDAKIPTVCENLDTALDALDADREFLTRGGVFTDSMLDAYIELKTQELQRFRQTTHPIEFEMYYSL
29286	GC_00000904	Core	B55	1461	28	28	1	1	0.987825	1	0.993875	PRJNA1167355:ACGS9H_07990	type I glutamate--ammonia ligase (glnA)	MTQTVADVIKLVEDEDVKFVDFRFTDTRGKEQHVSVPVSAFDEDKFEAGHAFDGSSIVGWKGIEASDMLLLPDPNTAYIDPFYEESTLVLICDVIEPSDGKGYERDPRSLAKRAEAYLKSTGLGDTAFFGPEPEFFIFDSVQWNIDMSGCFVKIGSEEAAWSSGKEFEHGNSGHRPGVKGGYFPVAPVDSFQDMRSEMCLLLEQLGVPVEVHHHEVAGSGQNEIGTKFSTLVQRADWTQILKYVVHNVAHTYGKTATFMPKPVVGDNGSGMHVHQSIWKDGQNLFAGNGYAGLSEFALFYIGGIIKHARALNAITNPTTNSYKRLVPHFEAPVKLAYSARNRSASIRIPHVSNPKGRRIETRFPDPMANPYLCFSALMMAGLDGVQNKIHPGEAADKNLYDLPPEEDAKIATVCENLDTALDALDADREFLTRGGVFTDSMLDAYIELKTQELQRFRQTTHPIEFEMYYSL
29287	GC_00000904	Core	B58	1566	28	28	1	1	0.987825	1	0.993875	PRJNA1167355:ACOI02_08650	type I glutamate--ammonia ligase (glnA)	MTQTVADVIKLVEDEDVKFVDFRFTDTRGKEQHVSVPVSAFDEDKFEAGHAFDGSSIVGWKGIEASDMLLLPDPNTAYIDPFYEESTLVLICDVIEPSDGKGYERDPRSLAKRAEAYLKSTGLGDTAFFGPEPEFFIFDSVQWNIDMSGCFVKIGSEEAAWSSGKEFEHGNSGHRPGVKGGYFPVAPVDSFQDMRSEMCLLLEQLGVPVEVHHHEVAGSGQNEIGTKFSTLVQRADWTQILKYVVQNVAHTYGKTATFMPKPVVGDNGSGMHVHQSIWKDGQNLFAGNGYAGLSEFALFYIGGIIKHARALNAITNPTTNSYKRLVPHFEAPVKLAYSARNRSASIRIPHVSNPKGRRIETRFPDPMANPYLCFSALMMAGLDGVQNKIHPGEAADKNLYDLPPEEDAKIATVCENLDTALDALDADREFLTRGGVFTDSMLDAYIELKTQELQRFRQTTHPIEFEMYYSL
29288	GC_00000904	Core	B60	1477	28	28	1	1	0.987825	1	0.993875	PRJNA662973:IHE33_08075	type I glutamate--ammonia ligase (glnA)	MTKTVADVTKLVEDEDVKFVDFRFTDTRGKEQHVTVPVSAFDEDKFEAGHAFDGSSIAGWKGIETSDMLLLPDPNTAYIDPFYEEPTLVLTCDVIEPSDGKGYERDPRSLAKRAEAYLKSTGLGDTAFFGPEPEFFIFDSVQWNIDMSGCFVKIGSEEAAWSSGREFEHGNSGHRPGVKGGYFPVAPVDSFQDMRSEMCLLLEQLGVPVEVHHHEVAGSGQNEIGTKFSTLVQRADWTQILKYVVQNVAHTYGKSATFMPKPVVGDNGSGMHVHQSIWKDGQNLFAGNGYAGLSEFALFYIGGIIRHARALNAITNPTTNSYKRLVPHFEAPVKLAYSARNRSASIRIPHVSNPKARRIETRFPDPMANPYLCFSALLMAGLDGVQNKIHPGEAADKNLYDLPPEEDAKIPTVCENLDTALDALDADREFLTRGGVFTDSMLDAYIELKTQELQRFRQTTHPIEFEMYYSL
29289	GC_00000904	Core	B62	1515	28	28	1	1	0.987825	1	0.993875	PRJNA1167355:ACLZ5L_08360	type I glutamate--ammonia ligase (glnA)	MAQTVADVIKLVEDEDVKFVDFRFTDTRGKEQHVSVPVSAFDEDKFEAGHAFDGSSIVGWKGIEASDMLLLPDPNTAYIDPFYEESTLVLTCDVIEPSDGKGYERDPRSLAKRAEAYLKSTGLGDTAFFGPEPEFFIFDSVQWNIDMSGCFVKIGSEEAAWSSGKEFEHGNSGHRPGVKGGYFPVAPVDSFQDMRSEMCLLLEQLGVPVEVHHHEVAGSGQNEIGTKFSTLVQRADWTQILKYVVHNVAHTYGKTATFMPKPVVGDNGSGMHVHQSIWKDGQNLFAGNGYAGLSEFALFYIGGIIKHARALNAITNPTTNSYKRLVPHFEAPVKLAYSARNRSASIRIPHVSNPKGRRIETRFPDPMANPYLCFSALMMAGLDGVQNKIHPGEAADKNLYDLPPEEDAKIATVCENLDTALDALDADREFLTRGGVFTDSMLDAYIELKTQELQRFRQTTHPIEFEMYYSL
29290	GC_00000904	Core	B75	1445	28	28	1	1	0.987825	1	0.993875	PRJNA1167355:ACGS9D_08055	type I glutamate--ammonia ligase (glnA)	MTKTVADVTKLVEDEDVKFVDFRFTDTRGKEQHVTVPVSAFDEDKFEAGHAFDGSSIAGWKGIETSDMLLLPDPNTAYIDPFYEEPTLVLTCDVIEPSDGKGYERDPRSLAKRAEAYLKSTGLGDTAFFGPEPEFFIFDSVQWNIDMSGCFVKIGSEEAAWSSGREFEHGNSGHRPGVKGGYFPVAPVDSFQDMRSEMCLLLEQLGVPVEVHHHEVAGSGQNEIGTKFSTLVQRADWTQILKYVVQNVAHTYGKSATFMPKPVVGDNGSGMHVHQSIWKDGQNLFAGNGYAGLSEFALFYIGGIIRHARALNAITNPTTNSYKRLVPHFEAPVKLAYSARNRSASIRIPHVSNPKARRIETRFPDPMANPYLCFSALLMAGLDGVQNKIHPGEAADKNLYDLPPEEDAKIPTVCENLDTALDALDADREFLTRGGVFTDSMLDAYIELKTQELQRFRQTTHPIEFEMYYSL
29291	GC_00000904	Core	B8	1457	28	28	1	1	0.987825	1	0.993875	PRJNA1167355:ACGS88_08060	type I glutamate--ammonia ligase (glnA)	MTKTVADVTQLVNDEDVKFVDFRFTDTRGKEQHVTVPVSAFDEDKFEVGHAFDGSSIAGWKGIEASDMLLLPDPNTAYIDPFYEESTLVLTCDVIEPSDGKGYERDPRSLAKRAEAYLKSTGLGDTAFFGPEPEFFIFDSVQWNIDMSGCFVKIGSEEAAWSSGKAFEHGNSGHRPGVKGGYFPVAPVDSFQDMRSEMCLLLEQLGVPVEVHHHEVAGPGQNEIGTKFSTLVQRADWTQILKYVVQNVAHTYGKTATFMPKPVVGDNGSGMHVHQSIWKDGQNLFAGNGYAGLSEFALFYIGGVIKHARALNAITNPTTNSYKRLVPHFEAPVKLAYSARNRSASIRIPHVSNPKARRIETRFPDPTANPYLCFSALMMAGLDGVQNKIHPGEAADKNLYDLPPEEDAKIPTVCENLDTALDALDADREFLTRGGVFTDSMLDAYIELKTQELQRFRQTTHPIEFEMYYSL
29292	GC_00000904	Core	B82	1512	28	28	1	1	0.987825	1	0.993875	PRJNA1167355:ACOI00_08305	type I glutamate--ammonia ligase (glnA)	MTQTVADVIKLVEDEDVKFVDFRFTDTRGKEQHVSVPVSAFDEDKFEAGHAFDGSSIVGWKGIEASDMLLLPDPNTAYIDPFYEESTLVLICDVIEPSDGKGYERDPRSLAKRAEAYLKSTGLGDTAFFGPEPEFFIFDSVQWNIDMSGCFVKIGSEEAAWSSGKEFEHGNSGHRPGVKGGYFPVAPVDSFQDMRSEMCLLLEQLGVPVEVHHHEVAGSGQNEIGTKFSTLVQRADWTQILKYVVHNVAHTYGKTATFMPKPVVGDNGSGMHVHQSIWKDGQNLFAGNGYAGLSEFALFYIGGIIKHARALNAITNPTTNSYKRLVPHFEAPVKLAYSARNRSASIRIPHVSNPKGRRIETRFPDPMANPYLCFSALMMAGLDGVQNKIHPGEAADKNLYDLPPEEDAKIATVCENLDTALDALDADREFLTRGGVFTDSMLDAYIELKTQELQRFRQTTHPIEFEMYYSL
29293	GC_00000905	Core	B1	1330	28	28	1	1	0.98006	1	0.98993	PRJNA1167355:ACOALE_07580	hydroxymethylbilane synthase (hemC)	MQCAIPPATLVIASRESRLALWQAEHVGRALHKLYPSCDVKILGMTTRGDQILDRTLSKVGGKGLFVKELENALADGRADLAVHSLKDVPMRLPDGFALPVVLTREDPRDAFVSSQFTSLAQLPAGAVVGTSSLRREAMLRSRYPHLVIKPLRGNLDTRLAKLDRGDYAAIILAAAGLKRLGLAARIRTLLDPADSLPAPGQGALGIEICASRADLHPWLAPLCDMRTALAVEAERAVSRALGGSCEVPLAAYAQWQGDVLQLRASVATPDGSRVLAAQGSAAPTDTAGALALGLHVVQQLQAQGAMQIVQQLLDASRDGAA
29294	GC_00000905	Core	B10	620	28	28	1	1	0.98006	1	0.98993	PRJNA1167355:ACLHZK_03370	hydroxymethylbilane synthase (hemC)	MQCAIPPATLVIASRESRLALWQAEHVGRALHKLYPSCDVKILGMTTRGDQILDRTLSKVGGKGLFVKELENALADGRADLAVHSLKDVPMRLPDGFALPVVLTREDPRDAFVSSQFTSLAQLPAGAVVGTSSLRREAMLRSRYPHLVIKPLRGNLDTRLAKLDRGDYAAIILAAAGLKRLGLAARIRTLLDPADSLPAPGQGALGIEICASRADLHPWLAPLCDMRTALAVEAERAVSRALGGSCEVPLAAYAQWQGDVLQLRASVATPDGSRVLAAQGSAAPTDTAGALALGLHVVQQLQAQGAMQIVQQLLDASRDGAA
29295	GC_00000905	Core	B12	2209	28	28	1	1	0.98006	1	0.98993	PRJNA662973:IHE29_12300	hydroxymethylbilane synthase (hemC)	MQCAIPPATLVIASRESRLALWQAEHVGRALHKLYPSCNVKILGMTTRGDQILDRTLSKVGGKGLFVKELENALADGRADLAVHSLKDVPMRLPDGFALPVVLTREDPRDAFVSSQFTSLAQLPAGAVVGTSSLRREAMLRSRYPHLVIKPLRGNLDTRLAKLDRGDYAAIILAAAGLKRLGLAARIRTLLDPADSLPAPGQGALGIEICASRADLHPWLAPLCDMRTALAVEAERAVSRALGGSCEVPLAAYAQWQGDVLQLRASVATPDGSRVLAAQGSAAPTDTAGALALGLHVVQQLQAQGAMQIVQQLLDASRDGAA
29296	GC_00000905	Core	B13	1675	28	28	1	1	0.98006	1	0.98993	PRJNA1004678:RA167_09365	hydroxymethylbilane synthase (hemC)	MQCAIPPATLVIASRESRLALWQAEHVGRALHKLYPSCDVKILGMTTRGDQILDRALSKVGGKGLFVKELENALADGRADLAVHSLKDVPMTLPDGFALPVVLTREDPRDAFVSSQFTSLAQLPAGAVVGTSSLRREAMLRSRYPHLVIKPLRGNLDTRLAKLDRGDYAAIILAAAGLKRLGLAARIRTLLDPADSLPAPGQGALGIEIRASRADLHQWLAPLRDMRTALAVEAERAVSRALGGSCEVPLAAYAQWQGDVLQLRASVATPDGSRVLAAHGSAAPTDTAGALALGLHVVQQLQAQGAMQIVQQLLDASRGGTA
29297	GC_00000905	Core	B14	638	28	28	1	1	0.98006	1	0.98993	PRJNA1004678:RA166_03450	hydroxymethylbilane synthase (hemC)	MQCAIPPATLVIASRESRLALWQAEHVGRALHKLYPSCDVKILGMTTRGDQILDRALSKVGGKGLFVKELENALADGRADLAVHSLKDVPMTLPDGFALPVVLTREDPRDAFVSSQFTSLAQLPAGAVVGTSSLRREAMLRSRYPHLVIKPLRGNLDTRLAKLDRGDYAAIILAAAGLKRLGLAARIRTLLDPADSLPAPGQGALGIEIRASRADLHQWLAPLRDMRTALAVEAERAVSRALGGSCEVPLAAYAQWQGDVLQLRASVATPDGSRVLAAHGSAAPTDTAGALALGLHVVQQLQAQGAMQIVQQLLDASRGGTA
29298	GC_00000905	Core	B2	652	28	28	1	1	0.98006	1	0.98993	PRJNA1167355:ACLHZJ_03545	hydroxymethylbilane synthase (hemC)	MQCAIPPATLVIASRESRLALWQAEHVGRALHKLYPSCNVKILGMTTRGDQILDRTLSKVGGKGLFVKELENALADGRADLAVHSLKDVPMRLPDGFALPVVLTREDPRDAFVSSQFTSLAQLPAGAVVGTSSLRREAMLRSRYPHLVIKPLRGNLDTRLAKLDRGDYAAIILAAAGLKRLGLAARIRTLLDPADSLPAPGQGALGIEICASRADLHPWLAPLCDMRTALAVEAERAVSRALGGSCEVPLAAYAQWQGDVLQLRASVATPDGSRVLAAQGSAAPTDTAGALALGLHVVQQLQAQGAMQIVQQLLDASRDGAA
29299	GC_00000905	Core	B203	620	28	28	1	1	0.98006	1	0.98993	PRJNA1167355:ACLHZI_03370	hydroxymethylbilane synthase (hemC)	MQCAIPPATLVIASRESRLALWQAEHVGRALHKLYPSCDVKILGMTTRGDQILDRTLSKVGGKGLFVKELENALADGRADLAVHSLKDVPMRLPDGFALPVVLTREDPRDAFVSSQFTSLAQLPAGAVVGTSSLRREAMLRSRYPHLVIKPLRGNLDTRLAKLDRGDYAAIILAAAGLKRLGLAARIRTLLDPADSLPAPGQGALGIEICASRADLHPWLAPLCDMRTALAVEAERAVSRALGGSCEVPLAAYAQWQGDVLQLRASVATPDGSRVLAAQGSAAPTDTAGALALGLHVVQQLQAQGAMQIVQQLLDASRDGAA
29300	GC_00000905	Core	B23	703	28	28	1	1	0.98006	1	0.98993	PRJNA1167355:ACOI01_03865	hydroxymethylbilane synthase (hemC)	MQCAIPPATLVIASRESRLALWQAEHVGRALRKLYPSCDVKILGMTTRGDQILDRALSKVGGKGLFVKELENALADGRADLAVHSLKDVPMKLPDGFALPVVLTREDPRDAFVSSQFTSLAQLPAGAVVGTSSLRREAMLRSRYPHLVIKPLRGNLDTRLAKLDRGDYAAIILAAAGLKRLGLAARIRMLLDPADSLPAPGQGALGIEICASRADLHPWLAPLRDMRTALAVEAERAVSRALGGSCEVPLAAYAQWQGDVLQLRASVATPDGSRVLAAHGSAAPTDTAGALALGWHVVQQLQAQGAMQIVQQLLDASRDGAA
29301	GC_00000905	Core	B29	582	28	28	1	1	0.98006	1	0.98993	PRJNA1167355:ACGS9F_03140	hydroxymethylbilane synthase (hemC)	MQCAIPPATLVIASRESRLALWQAEHVGRALHKLYPSCDVKILGMTTRGDQILDRALSKVGGKGLFVKELENALTDGRADLAVHSLKDVPMTLPDGFALPVVLTREDPRDAFVSSQFTSLAQLPAGAVVGTSSLRRVAMLRSRYPHLVIKPLRGNLDTRLAKLDRGDYAAIILAAAGLKRLGLAARICTLLDPADSLPAPGQGALGIEIRASRADLHQWLAPLLDMRTALAVEAERAVSRALGGSCEVPLAAYAQWQGDVLQLRASVATPDGSRVLTAHGSAALTDTAGALALGLRVVQQLQAQGAMQIVQQLLDASRGGAA
29302	GC_00000905	Core	B3	1167	28	28	1	1	0.98006	1	0.98993	PRJNA662973:IHE27_06560	hydroxymethylbilane synthase (hemC)	MQCAIPPATLVIASRESRLALWQAEHVGRALHKLYPSCDVKILGMTTRGDQILDRALSKVGGKGLFVKELENALADGRADLAVHSLKDVPMTLPDGFALPVVLTREDPRDAFVSSQFTSLAQLPAGAVVGTSSLRREAMLRSRYPHLVIKPLRGNLDTRLAKLDRGDYAAIILAAAGLKRLGLAARIRTLLDPADSLPAPGQGALGIEIRASRADLHQWLAPLRDMRTALAVEAERAVSRALGGSCEVPLAAYAQWQGDVLQLRASVATPDGSRVLAAHGSAAPTDTAGALALGLHVVQQLQAQGAMQIVQQLLDASRGGTA
29303	GC_00000905	Core	B34	636	28	28	1	1	0.98006	1	0.98993	PRJNA1167355:ACGS9E_03465	hydroxymethylbilane synthase (hemC)	MQCAIPPATLVIASRESRLALWQAEHVGRALHKLYPSCDVKILGMTTRGDQILDRALSKVGGKGLFVKELENALADGRADLAVHSLKDVPMRLPDGFALPVVLTREDPRDAFVSSQFTSLAQLPAGAVVGTSSLRREAMLHSRYPHLVIKPLRGNLDTRLAKLDRGDYAAIILAAAGLKRLGLAARIRTLLDPADSLPAPGQGALGIEICASRADLHPWLAPLHDMRTALAVEAERAVSRALGGSCEVPLAAYAQWQGDVLQLRASVATPDGSRVLAAHGSAAPTDTAGALALGLHVVQQLQAQGAMQIVQQLLDASRDGAA
29304	GC_00000905	Core	B46	552	28	28	1	1	0.98006	1	0.98993	PRJNA1167355:ACGS9B_03015	hydroxymethylbilane synthase (hemC)	MQCAIPPATLVIASRESRLALWQAEHVGRALHKLYPSCDVKVLGMTTRGDQILDRALSKVGGKGLFVKELENALADGRADLAVHSLKDVPMMLPDGFALPVVLTREDPRDAFVSSQFTSLAQLPAGAVVGTSSLRREAMLRSRYPHLVIKPLRGNLDTRLAKLDRGDYAAIILAAAGLKRLGLAARIRTLLDPADSLPAPGQGALGIEICASRADLHQWLAPLCDMRTALAVEAERAVSRALGGSCEVPLAAYAQWQGDVLQLRASVATPDGSRVLAAYGSAAPTDTAGALALGWHVVQQLQAQGAMQIVQPLLDASRDGAA
29305	GC_00000905	Core	B47	1217	28	28	1	1	0.98006	1	0.98993	PRJNA662973:IHE31_06720	hydroxymethylbilane synthase (hemC)	MQCAIPPATLVIASRESRLALWQAEHVGRALHKLYPSCDVKILGMTTRGDQILDRTLSKVGGKGLFVKELENALADGRADLAVHSLKDVPMRLPDGFALPVVLTREDPRDAFVSSQFTSLAQLPAGAVVGTSSLRREAMLRSRYPHLVIKPLRGNLDTRLAKLDRGDYAAIILAAAGLKRLGLAARIRTLLDPADSLPAPGQGALGIEICASRADLHPWLAPLCDMRTALAVEAERAVSRALGGSCEVPLAAYAQWQGDVLQLRASVATPDGSRVLAAQGSAAPTDTAGALALGLHVVQQLQAQGAMQIVQQLLDASRDGAA
29306	GC_00000905	Core	B48	591	28	28	1	1	0.98006	1	0.98993	PRJNA1167355:ACGS9A_03190	hydroxymethylbilane synthase (hemC)	MQCAIPPATLVIASRESRLALWQAEHVGRALRKLYPSCDVKILGMTTRGDQILDRALSKVGGKGLFVKELENALADGRADLAVHSLKDVPMKLPDGFALPVVLTREDPRDAFVSSQFTSLAQLPAGAVVGTSSLRREAMLRSRYPHLVIKPLRGNLDTRLAKLDRGDYAAIILAAAGLKRLGLAARIRMLLDPADSLPAPGQGALGIEICASRADLHPWLAPLRDMRTALAVEAERAVSRALGGSCEVPLAAYAQWQGDVLQLRASVATPDGSRVLAAHGSAAPTDTAGALALGWHVVQQLQAQGAMQIVQQLLDASRDGAA
29307	GC_00000905	Core	B49	609	28	28	1	1	0.98006	1	0.98993	PRJNA662973:IHE32_03275	hydroxymethylbilane synthase (hemC)	MQCAIPPATLVIASRESRLALWQAEHVGRALHKLYPSCDVKILGMTTRGDQILDRTLSKVGGKGLFVKELENALADGRADLAVHSLKDVPMRLPDGFALPVVLTREDPRDAFVSSQFTSLAQLPAGAVVGTSSLRREAMLRSRYPHLVIKPLRGNLDTRLAKLDRGDYAAIILAAAGLKRLGLAARIRTLLDPADSLPAPGQGALGIEICASRADLHPWLAPLCDMRTALAVEAERAVSRALGGSCEVPLAAYAQWQGDVLQLRASVATPDGSRVLAAQGSAAPTDTAGALALGLHVVQQLQAQGAMQIVQQLLDASRDGAA
29308	GC_00000905	Core	B5	579	28	28	1	1	0.98006	1	0.98993	PRJNA662973:IHE28_03130	hydroxymethylbilane synthase (hemC)	MQCAIPPATLVIASRESRLALWQAEHVGRALHKLYPSCDVKILGMTTRGDQILDRALSKVGGKGLFVKELENALTDGRADLAVHSLKDVPMTLPDGFALPVVLTREDPRDAFVSSQFTSLAQLPAGAVVGTSSLRRVAMLRSRYPHLVIKPLRGNLDTRLAKLDRGDYAAIILAAAGLKRLGLAARICTLLDPADSLPAPGQGALGIEIRASRADLHQWLAPLLDMRTALAVEAERAVSRALGGSCEVPLAAYAQWQGDVLQLRASVATPDGSRVLTAHGSAALTDTAGALALGLRVVQQLQAQGAMQIVQQLLDASRGGAA
29309	GC_00000905	Core	B50	615	28	28	1	1	0.98006	1	0.98993	PRJNA1167355:ACGS9I_03335	hydroxymethylbilane synthase (hemC)	MQCAIPPATLVIASRESRLALWQAEHVGRALHKLYPSCDVKILGMTTRGDQILDRTLSKVGGKGLFVKELENALADGRADLAVHSLKDVPMRLPDGFALPVVLTREDPRDAFVSSQFTSLAQLPAGAVVGTSSLRREAMLRSRYPHLVIKPLRGNLDTRLAKLDRGDYAAIILAAAGLKRLGLAARIRTLLDPADSLPAPGQGALGIEICASRADLHPWLAPLCDMRTALAVEAERAVSRALGGSCEVPLAAYAQWQGDVLQLRASVATPDGSRVLAAQGSAAPTDTAGALALGLHVVQQLQAQGAMQIVQQLLDASRDGAA
29310	GC_00000905	Core	B51	607	28	28	1	1	0.98006	1	0.98993	PRJNA1167355:ACGS9G_03245	hydroxymethylbilane synthase (hemC)	MQCAIPPATLVIASRESRLALWQAEHVGRALHKLYPSCDVKILGMTTRGDQILDRALSKVGGKGLFVKELENALADGRADLAVHSLKDVPMTLPDGFALPVVLTREDPRDAFVSSQFTSLAQLPAGAVVGTSSLRREAMLRSRYPHLVIKPLRGNLDTRLAKLDRGDYAAIILAAAGLKRLGLAARIRTLLDPADSLPAPGQGALGIEIRASRADLHQWLAPLRDMRTALAVEAERAVSRALGGSCEVPLAAYAQWQGDVLQLRASVATPDGSRVLAAHGSAAPTDTAGALALGLHVVQQLQAQGAMQIVQQLLDASRGGTA
29311	GC_00000905	Core	B514	652	28	28	1	1	0.98006	1	0.98993	PRJNA1167355:ACLHZL_03545	hydroxymethylbilane synthase (hemC)	MQCAIPPATLVIASRESRLALWQAEHVGRALHKLYPSCNVKILGMTTRGDQILDRTLSKVGGKGLFVKELENALADGRADLAVHSLKDVPMRLPDGFALPVVLTREDPRDAFVSSQFTSLAQLPAGAVVGTSSLRREAMLRSRYPHLVIKPLRGNLDTRLAKLDRGDYAAIILAAAGLKRLGLAARIRTLLDPADSLPAPGQGALGIEICASRADLHPWLAPLCDMRTALAVEAERAVSRALGGSCEVPLAAYAQWQGDVLQLRASVATPDGSRVLAAQGSAAPTDTAGALALGLHVVQQLQAQGAMQIVQQLLDASRDGAA
29312	GC_00000905	Core	B52	621	28	28	1	1	0.98006	1	0.98993	PRJNA1167355:ACGS9C_03380	hydroxymethylbilane synthase (hemC)	MQCAIPPATLVIASRESRLALWQAEHVGRALHKLYPSCDVKILGMTTRGDQILDRTLSKVGGKGLFVKELENALADGRADLAVHSLKDVPMRLPDGFALPVVLTREDPRDAFVSSQFTSLAQLPAGAVVGTSSLRREAMLRSRYPHLVIKPLRGNLDTRLAKLDRGDYAAIILAAAGLKRLGLAARIRTLLDPADSLPAPGQGALGIEICASRADLHPWLAPLCDMRTALAVEAERAVSRALGGSCEVPLAAYAQWQGDVLQLRASVATPDGSRVLAAQGSAAPTDTAGALALGLHVVQQLQAQGAMQIVQQLLDASRDGAA
29313	GC_00000905	Core	B53	673	28	28	1	1	0.98006	1	0.98993	PRJNA1167355:ACGS89_03630	hydroxymethylbilane synthase (hemC)	MQCAIPPATLVIASRESRLALWQAEHVGRALHKLYPSCDVKILGMTTRGDQILDRALSKVGGKGLFVKELENALTDGRADLAVHSLKDVPMTLPDGFALPVVLTREDPRDAFVSSQFTSLAQLPAGAVVGTSSLRRVAMLRSRYPHLVIKPLRGNLDTRLAKLDRGDYAAIILAAAGLKRLGLAARIRTLLDPADSLPAPGQGALGIEIRASRADLHQWLAPLLDMRTALAVEAERAVSRALGGSCEVPLAAYAQWQGDVLQLRASVATPDGSRVLTAHGSAALTDTAGALALGLRVVQQLQAQGAMQIVQQLLDASRGGAA
29314	GC_00000905	Core	B55	609	28	28	1	1	0.98006	1	0.98993	PRJNA1167355:ACGS9H_03275	hydroxymethylbilane synthase (hemC)	MQCAIPPATLVIASRESRLALWQAEHVGRALRKLYPSCDVKILGMTTRGDQILDRALSKVGGKGLFVKELENALADGRADLAVHSLKDVPMRLPDGFALPVVLTREDPRDAFVSSQFTALAQLPAGAVVGTSSLRREAMLRSRYPHLVIKPLRGNLDTRLAKLDRGDYAAIILAAAGLKRLGLAARIRTLLDPADSLPAPGQGALGIEICASRADLHPWLAPLHDMRTALAVEAERAVSRALGGSCEVPLAAYAQWQGDVLQLRASVATPDGSRVLAAQGSAAPTDTAGALALGLHVVQQLQAQGAMQIVQQLLDASRDGAA
29315	GC_00000905	Core	B58	649	28	28	1	1	0.98006	1	0.98993	PRJNA1167355:ACOI02_03560	hydroxymethylbilane synthase (hemC)	MQCAIPPATLVIASRESRLALWQAEHVGRALHKLYPSCNVKILGMTTRGDQILDRTLSKVGGKGLFVKELENALADGRADLAVHSLKDVPMRLPDGFALPVVLTREDPRDAFVSSQFTSLAQLPAGAVVGTSSLRREAMLRSRYPHLVIKPLRGNLDTRLAKLDRGDYAAIILAAAGLKRLGLAARIRTLLDPADSLPAPGQGALGIEICASRADLHPWLAPLCDMRTALAVEAERAVSRALGGSCEVPLAAYAQWQGDVLQLRASVATPDGSRVLAAQGSAAPTDTAGALALGLHVVQQLQAQGAMQIVQQLLDASRDGAA
29316	GC_00000905	Core	B60	639	28	28	1	1	0.98006	1	0.98993	PRJNA662973:IHE33_03500	hydroxymethylbilane synthase (hemC)	MQCAIPPATLVIASRESRLALWQAEHVGRALHKLYPSCDVKILGMTTRGDQILDRALSKVGGKGLFVKELENALTDGRADLAVHSLKDVPMTLPDGFALPVVLTREDPRDAFVSSQFTSLAQLPAGAVVGTSSLRRVAMLRSRYPHLVIKPLRGNLDTRLAKLDRGDYAAIILAAAGLKRLGLAARIRTLLDPADSLPAPGQGALGIEIRASRADLHQWLAPLLDMRTALAVEAERAVSRALGGSCEVPLAAYAQWQGDVLQLRASVATPDGSRVLTAHGSAALTDTAGALALGLRVVQQLQAQGAMQIVQQLLDASRGGAA
29317	GC_00000905	Core	B62	619	28	28	1	1	0.98006	1	0.98993	PRJNA1167355:ACLZ5L_03365	hydroxymethylbilane synthase (hemC)	MQCAIPPATLVIASRESRLALWQAEHVGRALHKLYPSCDVKILGMTTRGDQILDRTLSKVGGKGLFVKELENALADGRADLAVHSLKDVPMRLPDGFALPVVLTREDPRDAFVSSQFTSLAQLPAGAVVGTSSLRREAMLRSRYPHLVIKPLRGNLDTRLAKLDRGDYAAIILAAAGLKRLGLAARIRTLLDPADSLPAPGQGALGIEICASRADLHPWLAPLCDMRTALAVEAERAVSRALGGSCEVPLAAYAQWQGDVLQLRASVATPDGSRVLAAQGSAAPTDTAGALALGLHVVQQLQAQGAMQIVQQLLDASRDGAA
29318	GC_00000905	Core	B75	604	28	28	1	1	0.98006	1	0.98993	PRJNA1167355:ACGS9D_03325	hydroxymethylbilane synthase (hemC)	MQCAIPPATLVIASRESRLALWQAEHVGRALHKLYPSCDVKILGMTTRGDQILDRALSKVGGKGLFVKELENALADGRADLAVHSLKDVPMMLPDGFALPVVLTREDPRDAFVSSQFTSLAQLPAGAVVGTSSLRREAMLRSRYPHLVIKPLRGNLDTRLAKLDRGDYAAIILAAAGLKRLGLAARIRTLLDPADSLPAPGQGALGIEIRASRADLHQWLAPLLDMRTALAVEAERAVSRALGGSCEVPLAAYAQWQGDVLQLRASVATPDGSRVLTAHGSAALTDTAGALALGLRVVQQLQAQGAMQIVQQLLDASRGGAA
29319	GC_00000905	Core	B8	613	28	28	1	1	0.98006	1	0.98993	PRJNA1167355:ACGS88_03330	hydroxymethylbilane synthase (hemC)	MQCAIPPATLVIASRESRLALWQAEHVGRALHKLYPSCDVKILGMTTRGDQILDRALSKVGGKGLFVKELENALADGRADLAVHSLKDVPMMLPDGFALPVVLTREDPRDAFVSSQFASLAQLPAGAVVGTSSLRREAMLRHRYPHLVIKPLRGNLDTRLAKLDRGDYAAIILAAAGLKRLGLAARIRTLLDPADSLPAPGQGALGIEIRASRADLHQWLAPLLDMRTALAVEAERAVSRALGGSCEVPLAAYAQWQGDVLQLRASVATPDGSRVLAAYGSAAPTDMAGALALGLRVVQQLQAQGALQIVQPLLDASRDGAA
29320	GC_00000905	Core	B82	646	28	28	1	1	0.98006	1	0.98993	PRJNA1167355:ACOI00_03495	hydroxymethylbilane synthase (hemC)	MQCAIPPATLVIASRESRLALWQAEHVGRALRKLYPSCDVKILGMTTRGDQILDRALSKVGGKGLFVKELENALADGRADLAVHSLKDVPMRLPDGFALPVVLTREDPRDAFVSSQFTALAQLPAGAVVGTSSLRREAMLRSRYPHLVIKPLRGNLDTRLAKLDRGDYAAIILAAAGLKRLGLAARIRTLLDPADSLPAPGQGALGIEICASRADLHPWLAPLHDMHTALAVEAERAVSRALGGSCEVPLAAYAQWQGDVLQLRASVATPDGSRVLTAQGSAAPTDTAGALALGLHVVQQLQAQGAMQIVQQLLDASRDGAA
29321	GC_00000906	Core	B1	2836	28	28	1	1	0.979284	1	0.989533	PRJNA1167355:ACOALE_15945	NAD(P)H-dependent flavin oxidoreductase	MALPLLLQRLSLPVVSSPMFIVSYPELVLAQCKAGIVGSFPALNARPPELLDAWLTQIQQALVQHRAEHPDAVIGPIAVNQIVHQSNARLERDVRVCVDHRVPIFITSLRAPIKEMIDAVHSYGGIVLHDVVNLRHAQKALEAGVDGLILVAAGAGGHAGTLSPFALVGEVRKLFDGPLVLSGSIANGASILAAQAMGADLAYIGTRFIATREAHAADAYKQAIVQASAADIIYTNLFTGVHGNYMRQSIAAAGLDPDNLPVSDKSQMNFGDGSSKAKAWKDIWGAGQGVGLMSDIPSVAELVARLKNEYQAARARLAL
29322	GC_00000906	Core	B10	2078	28	28	1	1	0.979284	1	0.989533	PRJNA1167355:ACLHZK_11440	NAD(P)H-dependent flavin oxidoreductase	MALPLLLQRLSLPVVSSPMFIVSYPELVLAQCKAGIVGSFPALNARPPELLDAWLTQIQQALVQHRAEHPDAVIGPIAVNQIVHQSNARLERDVRVCVDHRVPIFITSLRAPIKEMIDAVHSYGGIVLHDVVNLRHAQKALEAGVDGLILVAAGAGGHAGTLSPFALVGEVRKLFDGPLVLSGSIANGASILAAQAMGADLAYIGTRFIATREAHAADAYKQAIVQASAADIIYTNLFTGVHGNYMRQSIAAAGLDPDNLPVSDKSQMNFGDGSSKAKAWKDIWGAGQGVGLMSDIPSVAELVARLKNEYQAARARLAL
29323	GC_00000906	Core	B12	2704	28	28	1	1	0.979284	1	0.989533	PRJNA662973:IHE29_14950	nitronate monooxygenase	MALPLLLQRLSLPVVSSPMFIVSYPELVLAQCKAGIVGSFPALNARPPELLDAWLTQIQQALVQHRAEHPDAVIGPIAVNQIVHQSNARLERDVRVCVDHRVPIFITSLRAPIKEMIDAVHSYGGIVLHDVVNLRHAQKALEAGVDGLILVAAGAGGHAGTLSPFALVGEVRKLFDGPLVLSGSIANGASILAAQAMGADLAYIGTRFIATREAHAADAYKQAIVQASAADIIYTNLFTGVHGNYMRQSIAAAGLDPDNLPVSDKSQMNFGDGSSKAKAWKDIWGAGQGVGLMSDIPSVAELVARLKNEYQAARARLAL
29324	GC_00000906	Core	B13	222	28	28	1	1	0.979284	1	0.989533	PRJNA1004678:RA167_01195	nitronate monooxygenase family protein	MALPPLLQCLSLPVVSSPMFIVSYPELVLAQCKAGIVGSFPALNARPPELLDEWLTQIQQALAQHRAEHPDAVIGPIAVNQIVHQSNARLERDVRVCIDHRVPIFITSLRAPVKEMIDAVHSYGGIVLHDVVNLRHAQKALEAGVDGLVLVAAGAGGHAGTLSPFALVGEVRKLFDGPLVLSGAIANGASILAAQAMGADLAYIGTRFIATREAHAAHAYKQAIVQASAADIIYTNLFTGVHGNYMRQSIVAAGLDPDNLPMSDKSQMNFGDGSSKVKAWKDIWGAGQGVGLMDDIPSVAELVARLKDEYQAARVRLAL
29325	GC_00000906	Core	B14	2096	28	28	1	1	0.979284	1	0.989533	PRJNA1004678:RA166_11680	nitronate monooxygenase family protein	MALPPLLQCLSLPVVSSPMFIVSYPELVLAQCKAGIVGSFPALNARPPELLDEWLTQIQQALAQHRAEHPDAVIGPIAVNQIVHQSNARLERDVRVCIDHRVPIFITSLRAPVKEMIDAVHSYGGIVLHDVVNLRHAQKALEAGVDGLVLVAAGAGGHAGTLSPFALVGEVRKLFDGPLVLSGAIANGASILAAQAMGADLAYIGTRFIATREAHAAHAYKQAIVQASAADIIYTNLFTGVHGNYMRQSIVAAGLDPDNLPMSDKSQMNFGDGSSKVKAWKDIWGAGQGVGLMDDIPSVAELVARLKDEYQAARVRLAL
29326	GC_00000906	Core	B2	2201	28	28	1	1	0.979284	1	0.989533	PRJNA1167355:ACLHZJ_12090	NAD(P)H-dependent flavin oxidoreductase	MALPLLLQRLSLPVVSSPMFIVSYPELVLAQCKAGIVGSFPALNARPPELLDAWLTQIQQALVQHRAEHPDAVIGPIAVNQIVHQSNARLERDVRVCVDHRVPIFITSLRAPIKEMIDAVHSYGGIVLHDVVSLRHAQKALEAGVDGLILVAAGAGGHAGTLSPFALVGEVRKLFDGPLVLSGSIANGASILAAQAMGADLAYIGTRFIATREAHAADAYKQAIVQASAADIIYTNLFTGVHGNYMRQSIAAAGLDPDNLPVSDKSQMNFGDGSSKAKAWKDIWGAGQGVGLMNDIPSVAELVARLKNEYQAARARLAL
29327	GC_00000906	Core	B203	2078	28	28	1	1	0.979284	1	0.989533	PRJNA1167355:ACLHZI_11440	NAD(P)H-dependent flavin oxidoreductase	MALPLLLQRLSLPVVSSPMFIVSYPELVLAQCKAGIVGSFPALNARPPELLDAWLTQIQQALVQHRAEHPDAVIGPIAVNQIVHQSNARLERDVRVCVDHRVPIFITSLRAPIKEMIDAVHSYGGIVLHDVVNLRHAQKALEAGVDGLILVAAGAGGHAGTLSPFALVGEVRKLFDGPLVLSGSIANGASILAAQAMGADLAYIGTRFIATREAHAADAYKQAIVQASAADIIYTNLFTGVHGNYMRQSIAAAGLDPDNLPVSDKSQMNFGDGSSKAKAWKDIWGAGQGVGLMSDIPSVAELVARLKNEYQAARARLAL
29328	GC_00000906	Core	B23	2147	28	28	1	1	0.979284	1	0.989533	PRJNA1167355:ACOI01_11945	NAD(P)H-dependent flavin oxidoreductase	MALPLLLQRLSLPVVSSPMFIVSYPELVLAQCKAGIVGSFPALNARPPELLDAWLTQIQQALVQHRAEHPDAVIGPIAVNQIVHQSNARLERDVRVCVDHRVPIFITSLRAPIKEMIDAVHSYGGIVLHDVVNLRHAQKALEAGVDGLILVAAGAGGHAGTLSPFALVGEVRKLFDGPLVLSGSIANGASILAAQAMGADLAYIGTRFIATREAHAANAYKQAIVQASAADIIYTNLFTGVHGNYMRQSIAAAGLDPNNLPVSNKSQMNFGDGSSKAKAWKDIWGAGQGVGLMDDIPSVAELVARLKDEYQAARARLAL
29329	GC_00000906	Core	B29	2021	28	28	1	1	0.979284	1	0.989533	PRJNA1167355:ACGS9F_11160	NAD(P)H-dependent flavin oxidoreductase	MALPPLLQRLSLPVVSSPMFIVSYPELVLAQCKAGIVGSFPALNARPPELLDEWLTQIQQALAQHRAEHPDVVIGPIAVNQIVHQSNARLERDVRVCIDHRVPIFITSLRAPVKEMIDAVHSYGGIVLHDVVNLRHAQKALEAGVDGLVLVAAGAGGHAGTLSPFALVGEVRKLFDGPLVLSGAIANGASILAAQAMGADLAYIGTRFIATREAHAAHAYKQAIVQASAADIIYTNLFTGVHGNYMRQSIVAAGLDPDNLPVSDKSQMNFGDGSSKAKAWKDIWGAGQGVGLMDDVPSVAELVARLKDEYQAARARLAL
29330	GC_00000906	Core	B3	2597	28	28	1	1	0.979284	1	0.989533	PRJNA662973:IHE27_14485	nitronate monooxygenase	MALPPLLQCLSLPVVSSPMFIVSYPELVLAQCKAGIVGSFPALNARPPELLDEWLTQIQQALAQHRAEHPDAVIGPIAVNQIVHQSNARLERDVRVCIDHRVPIFITSLRAPVKEMIDAVHSYGGIVLHDVVNLRHAQKALEAGVDGLVLVAAGAGGHAGTLSPFALVGEVRKLFDGPLVLSGAIANGASILAAQAMGADLAYIGTRFIATREAHAAHAYKQAIVQASAEDIIYTNLFTGVHGNYMRQSIVAAGLDPDNLPMSDKSQMNFGDGSSKVKAWKDIWGAGQGVGLMDDIPSVAELVARLKDEYQAARVRLAL
29331	GC_00000906	Core	B34	2159	28	28	1	1	0.979284	1	0.989533	PRJNA1167355:ACGS9E_11895	NAD(P)H-dependent flavin oxidoreductase	MALPLLLQRLSLPVVSSPMFIVSYPELVLAQCKAGIVGSFPALNARPPELLDAWLTQIQQALVQHRAEHPDAVIGPIAVNQIVHQSNARLERDVRVCVDHRVPIFITSLHAPIKEMIDAVHSYGGIVLHDVVNLRHAQKALEAGVDGLILVAAGAGGHAGTLSPFALVGEVRKLFDGPLVLSGSIANGASILAAQAMGADLAYIGTRFIATREAHAADAYKQAIVQASAADIIYTNLFTGVHGNYMRQSIAAAGLDPDNLPVSDKSQMNFGDGSSKAKAWKDIWGAGQGVGLMNDIPSVAELVARLKNEYQAARARLAL
29332	GC_00000906	Core	B46	2012	28	28	1	1	0.979284	1	0.989533	PRJNA1167355:ACGS9B_11115	NAD(P)H-dependent flavin oxidoreductase	MALPLLLQRLSLPVISSPMFIVSYPELVLAQCKAGIVGSFPALNARPPELLDEWLTQIQQALMQHRAEHPNAVIGPIAVNQIVHQSNARLACDVRVCVDHQVPILITSLRAPIKEMIDAVHSYGGIVLHDVVNLRHAQKALEAGVNGLILVAAGAGGHAGTLSPFALVGEVRKLFDGPLVLSGSIANGASILAAQAMGADLAYIGTRFIATREAHAADAYKQAIVQASAADIIYTNLFTGVHGNYLRQSIAAAGLDPDNLPVSDKSQMNFGDGSSKAKAWKDIWGAGQGVGLMDDILSVAELVARLKDEYQAARARLAL
29333	GC_00000906	Core	B47	2674	28	28	1	1	0.979284	1	0.989533	PRJNA662973:IHE31_14620	nitronate monooxygenase	MALPLLLQRLSLPVVSSPMFIVSYPELVLAQCKAGIVGSFPALNARPPELLDAWLTQIQQALVQHRAEHPDAVIGPIAVNQIVHQSNARLERDVRVCVDHRVPIFITSLRAPIKEMIDAVHSYGGIVLHDVVNLRHAQKALEAGVDGLILVAAGAGGHAGTLSPFALVGEVRKLFDGPLVLSGSIANGASILAAQAMGADLAYIGTRFIATREAHAADAYKQAIVQASAADIIYTNLFTGVHGNYMRQSIAAAGLDPDNLPVSDKSQMNFGDGSSKAKAWKDIWGAGQGVGLMSDIPSVAELVARLKNEYQAARARLAL
29334	GC_00000906	Core	B48	2024	28	28	1	1	0.979284	1	0.989533	PRJNA1167355:ACGS9A_11130	NAD(P)H-dependent flavin oxidoreductase	MALPLLLQRLSLPVVSSPMFIVSYPELVLAQCKAGIVGSFPALNARPPELLDAWLTQIQQALVQHRAEHPDAVIGPIAVNQIVHQSNARLERDVRVCVDHRVPIFITSLRAPIKEMIDAVHSYGGIVLHDVVNLRHAQKALEAGVDGLILVAAGAGGHAGTLSPFALVGEVRKLFDGPLVLSGSIANGASILAAQAMGADLAYIGTRFIATREAHAANAYKQAIVQASAADIIYTNLFTGVHGNYMRQSIAAAGLDPDNLPVSNKSQMNFGDGSSKAKAWKDIWGAGQGVGLMDDIPSVAELVARLKDEYQAARARLAL
29335	GC_00000906	Core	B49	2135	28	28	1	1	0.979284	1	0.989533	PRJNA662973:IHE32_11580	nitronate monooxygenase	MALPLLLQRLSLPVVSSPMFIVSYPELVLAQCKAGIVGSFPALNARPPELLDAWLTQIQQALVQHRAEHPDAVIGPIAVNQIVHQSNARLERDVRVCVDHRVPIFITSLRAPIKEMIDAVHSYGGIVLHDVVNLRHAQKALEAGVDGLILVAAGAGGHAGTLSPFALVGEVRKLFDGPLVLSGSIANGASILAAQAMGADLAYIGTRFIATREAHAADAYKQAIVQASAADIIYTNLFTGVHGNYMRQSIAAAGLDPDNLPVSDKSQMNFGDGSSKAKAWKDIWGAGQGVGLMSDIPSVAELVARLKNEYQAARARLAL
29336	GC_00000906	Core	B5	2008	28	28	1	1	0.979284	1	0.989533	PRJNA662973:IHE28_11080	nitronate monooxygenase	MALPPLLQRLSLPVVSSPMFIVSYPELVLAQCKAGIVGSFPALNARPPELLDEWLTQIQQALAQHRAEHPDVVIGPIAVNQIVHQSNARLERDVRVCIDHRVPIFITSLRAPVKEMIDAVHSYGGIVLHDVVNLRHAQKALEAGVDGLVLVAAGAGGHAGTLSPFALVGEVRKLFDGPLVLSGAIANGASILAAQAMGADLAYIGTRFIATREAHAAHAYKQAIVQASAADIIYTNLFTGVHGNYMRQSIVAAGLDPDNLPVSDKSQMNFGDGSSKAKAWKDIWGAGQGVGLMDDVPSVAELVARLKDEYQAARARLAL
29337	GC_00000906	Core	B50	2150	28	28	1	1	0.979284	1	0.989533	PRJNA1167355:ACGS9I_11830	NAD(P)H-dependent flavin oxidoreductase	MALPLLLQRLSLPVVSSPMFIVSYPELVLAQCKAGIVGSFPALNARPPELLDAWLTQIQQALVQHRAEHPDAVIGPIAVNQIVHQSNARLERDVRVCVDHRVPIFITSLRAPIKEMIDAVHSYGGIVLHDVVNLRHAQKALEAGVDGLILVAAGAGGHAGTLSPFALVGEVRKLFDGPLVLSGSIANGASILAAQAMGADLAYIGTRFIATREAHAADAYKQAIVQASAADIIYTNLFTGVHGNYMRQSIAAAGLDPDNLPVSDKSQMNFGDGSSKAKAWKDIWGAGQGVGLMSDIPSVAELVARLKNEYQAARARLAL
29338	GC_00000906	Core	B51	2106	28	28	1	1	0.979284	1	0.989533	PRJNA1167355:ACGS9G_11670	NAD(P)H-dependent flavin oxidoreductase	MALPPLLQCLSLPVVSSPMFIVSYPELVLAQCKAGIVGSFPALNARPPELLDEWLTQIQQALAQHRAEHPDAVIGPIAVNQIVHQSNARLERDVRVCIDHRVPIFITSLRAPVKEMIDAVHSYGGIVLHDVVNLRHAQKALEAGVDGLVLVAAGAGGHAGTLSPFALVGEVRKLFDGPLVLSGAIANGASILAAQAMGADLAYIGTRFIATREAHAAHAYKQAIVQASAADIIYTNLFTGVHGNYMRQSIVAAGLDPDNLPMSDKSQMNFGDGSSKVKAWKDIWGAGQGVGLMDDIPSVAELVARLKDEYQAARVRLAL
29339	GC_00000906	Core	B514	2199	28	28	1	1	0.979284	1	0.989533	PRJNA1167355:ACLHZL_12090	NAD(P)H-dependent flavin oxidoreductase	MALPLLLQRLSLPVVSSPMFIVSYPELVLAQCKAGIVGSFPALNARPPELLDAWLTQIQQALVQHRAEHPDAVIGPIAVNQIVHQSNARLERDVRVCVDHRVPIFITSLRAPIKEMIDAVHSYGGIVLHDVVSLRHAQKALEAGVDGLILVAAGAGGHAGTLSPFALVGEVRKLFDGPLVLSGSIANGASILAAQAMGADLAYIGTRFIATREAHAADAYKQAIVQASAADIIYTNLFTGVHGNYMRQSIAAAGLDPDNLPVSDKSQMNFGDGSSKAKAWKDIWGAGQGVGLMNDIPSVAELVARLKNEYQAARARLAL
29340	GC_00000906	Core	B52	2152	28	28	1	1	0.979284	1	0.989533	PRJNA1167355:ACGS9C_11900	NAD(P)H-dependent flavin oxidoreductase	MALPLLLQRLSLPVVSSPMFIVSYPELVLAQCKAGIVGSFPALNARPPELLDAWLTQIQQALVQHRAEHPDAVIGPIAVNQIVHQSNARLERDVRVCVDHRVPIFITSLRAPIKEMIDAVHSYGGIVLHDVVNLRHAQKALEAGVDGLILVAAGAGGHAGTLSPFALVGEVRKLFDGPLVLSGSIANGASILAAQAMGADLAYIGTRFIATREAHAADAYKQAIVQASVADIIYTNLFTGVYGNYMRQSIAAAGLDPDNLPVSDKSQMNFGDGSSKAKAWKDIWGAGQGVGLMNDIPSVAELVERLKNEYQAARARLAL
29341	GC_00000906	Core	B53	2109	28	28	1	1	0.979284	1	0.989533	PRJNA1167355:ACGS89_11575	NAD(P)H-dependent flavin oxidoreductase	MALPPLLQCLSLPVVSSPMFIVSYPELVLAQCKAGIVGSFPALNARPPELLDEWLTQIQQALAQHRAEHPDAVIGPIAVNQIVHQSNARLERDVRVCIDHRVPIFITSLCAPVKEMIDAVHSYGGIVLHDVVNLRHAQKALEAGVDGLVLVAAGAGGHAGTLSPFALVGEVRKLFDGPLVLSGAIANGASILAAQAMGADLAYIGTRFIATREAHAAHAYKQAIVQASAADIIYTNLFTGVHGNYMRQSIVAAGLDPDNLPMSDKSQMNFGDGSSKAKAWKDIWGAGQGVGLMDDIPSVAELVARLKDEYQAARVKLAL
29342	GC_00000906	Core	B55	2017	28	28	1	1	0.979284	1	0.989533	PRJNA1167355:ACGS9H_11035	NAD(P)H-dependent flavin oxidoreductase	MALPLLLQRLSLPVVSSPMFIVSYPELVLAQCKAGIVGSFPALNARPPELLDAWLTQIQQALVQHRAEHPDAVIGPIAVNQIVHQSNARLERDVRVCVDHRVPIFITSLRAPIKEMIDAVHSYGGIVLHDVVSLRHAQKALEAGVDGLILVAAGAGGHAGTLSPFALVGEVRKLFDGPLVLSGSIANGASILAAQAMGADLAYIGTRFIATREAHAADAYKQAIVQASAADIIYTNLFTGVHGNYMRQSIAAAGLDPDNLPVSDKSQMNFGDGSSKAKAWKDIWGAGQGVGLMNDIPSVAELVARLKNEYQAARARLAL
29343	GC_00000906	Core	B58	2161	28	28	1	1	0.979284	1	0.989533	PRJNA1167355:ACOI02_11915	NAD(P)H-dependent flavin oxidoreductase	MALPLLLQRLSLPVVSSPMFIVSYPELVLAQCKAGIVGSFPALNARPPELLDAWLTQIQQALVQHRAEHPDAVIGPIAVNQIVHQSNARLERDVRVCVDHRVPIFITSLRAPIKEMIDAVHSYGGIVLHDVVSLRHAQKALEAGVNGLILVAAGAGGHAGTLSPFALVGEVRKLFDGPLVLSGSIANGASILAAQAMGADLAYIGTRFIATREAHAADAYKQAIVQASAADIIYTNLFTGVHGNYMRQSIAAAGLDPDNLPVSDKSQMNFGDGSSKAKAWKDIWGAGQGVGLMNDIPSVAELVARLKNEYQAARARLAL
29344	GC_00000906	Core	B60	2071	28	28	1	1	0.979284	1	0.989533	PRJNA662973:IHE33_11330	nitronate monooxygenase	MALPPLLQCLSLPVVSSPMFIVSYPELVLAQCKAGIVGSFPALNARPPELLDEWLTQIQQALAQHRAEHPDAVIGPIAVNQIVHQSNARLERDVRVCIDHRVPIFITSLRAPVKEMIDAVHSYGGIVLHDVVNLRHAQKALEAGVDGLVLVAAGAGGHAGTLSPFALVGEVRKLFDGPLVLSGAIANGASILAAQAMGADLAYIGTRFIATREAHAAHAYKQAIVQASAADIIYTNLFTGVHGNYMRQSIVAAGLDPDNLPMSDKSQMNFGDGSSKAKAWKDIWGAGQGVGLMDDIPSVAELVARLKDEYQAARVKLAL
29345	GC_00000906	Core	B62	2078	28	28	1	1	0.979284	1	0.989533	PRJNA1167355:ACLZ5L_11435	NAD(P)H-dependent flavin oxidoreductase	MALPLLLQRLSLPVVSSPMFIVSYPELVLAQCKAGIVGSFPALNARPPELLDAWLTQIQQALVQHRAEHPDAVIGPIAVNQIVHQSNARLERDVRVCVDHRVPIFITSLRAPIKEMIDAVHSYGGIVLHDVVNLRHAQKALEAGVDGLILVAAGAGGHAGTLSPFALVGEVRKLFDGPLVLSGSIANGASILAAQAMGADLAYIGTRFIATREAHAADAYKQAIVQASAADIIYTNLFTGVHGNYMRQSIAAAGLDPDNLPVSDKSQMNFGDGSSKAKAWKDIWGAGQGVGLMSDIPSVAELVARLKNEYQAARARLAL
29346	GC_00000906	Core	B75	2019	28	28	1	1	0.979284	1	0.989533	PRJNA1167355:ACGS9D_11285	NAD(P)H-dependent flavin oxidoreductase	MALPPLLQRLSLPVVSSPMFIVSYPELVLAQCKAGIVGSFPALNARPPELLDEWLTQIQQALAQHRAEHPDAVIGPIAVNQIVHQSNARLERDVRVCIDHRVPIFITSLRAPVKEMIDAVHSYGGIVLHDVVNLRHAQKALEAGVNGLVLVAAGAGGHAGTLSPFALVGEVRKLFDGPLVLSGAIANGASILAAQAMGADLAYIGTRFIATREAHAAHAYKQAIVQASAADIIYTNLFTGVHGNYMRQSIVAAGLDPDNLPMSDKSQMNFGDGSSKAKAWKDIWGAGQGVGLMDDIPSVAELVARLKDEYQAARVKLAL
29347	GC_00000906	Core	B8	2011	28	28	1	1	0.979284	1	0.989533	PRJNA1167355:ACGS88_11120	NAD(P)H-dependent flavin oxidoreductase	MALPPLLQRLSLPVVSSPMFIVSYPELVLAQCKAGIVGSFPVLNARPPELLDEWLTQIQQALAQHRAEHPDAVIGPIAVNQIVHQSNARLERDVRVCVDHRVPIFITSLRAPIKEMIDAVHSYGGIVLHDVVNLRHAQKALEAGVDGLVLVAAGAGGHAGTLSPFALVGEVRKLFDGPLVLSGSIANGASIFAAQAMGADLAYIGTRFIATREAHAAHAYKQAIVQANAADIVYTNLFTGVHGNYIRQSIVAAGLDPDNLPVSDKSQMNFGGGSSEAKAWKDIWGAGQGVGLVDDIPSVAELVARLKDEYQAARARLAL
29348	GC_00000906	Core	B82	2078	28	28	1	1	0.979284	1	0.989533	PRJNA1167355:ACOI00_11440	NAD(P)H-dependent flavin oxidoreductase	MALPLLLQRLSLPVVSSPMFIVSYPELVLAQCKAGIVGSFPALNARPPELLDAWLTQIQQALVQHRAEHPDAVIGPIAVNQIVHQSNARLERDVRVCVDHRVPIFITSLRAPIKEMIDAVHSYGGIVLHDVVNLRHAQKALEAGVDGLILVAAGAGGHAGTLSPFALVGEVRKLFDGPLVLSGSIANGASILAAQAMGADLAYIGTRFIATREAHAADAYKQAIVQASAADIIYTNLFTGVHGNYMRQSIAAAGLDPDNLPVSDKSQMNFGDGSSKAKAWKDIWGAGQGVGLMNDIPSVAELVARLKNEYQAARARLAL
29349	GC_00000907	Core	B1	2502	28	28	1	1	0.959442	1	0.979301	PRJNA1167355:ACOALE_14145	glycosyltransferase	MNDVDHNELAGVSVLIPAYNCQADLERTLRSFKEPAPVHVLIVDDGSTPPIIAPAIDGLSVEVLRLARNGGIERALAAGIDALAARAVRYAARIDAGDLACARRLAKQAAYLDAHPHVAAVGMWAQVATRTGAPLFTLTPPSKPADIRRQRFARTALLHPTIMLRVDAVQQAGNYRAAYRAAEDLDLFLRLMRAHDCANLPEVGLVYELNEGGISATKRRTQIVSTLRLQLAYFEAANPYWWLGLGKNLLHCVTPYPVLQSIKRALFRARARQT
29350	GC_00000907	Core	B10	1765	28	28	1	1	0.959442	1	0.979301	PRJNA1167355:ACLHZK_09765	glycosyltransferase	MNDIDHDALAGVSVLIPAYNCQADLERTLRSFKEPAPVHVLIVDDGSTPPIITPAIDGLSVEVLRLARNGGIERALAAGIDALAARAVRYAARIDAGDLACARRLAKQAAYLDAHPHVAAVGMWAQVATRTGAPLFTLTPPSKPADIRRQRFARTALLHPTIMLRVDAVQQAGNYRAAYRAAEDLDLFLRLMRAHDCANLPEVGLVYELNEGGISATKRRTQIVSTLRLQLAYFEAANPYWWLGLGKNLLHCVTPYPVLQSIKRALFRARARQT
29351	GC_00000907	Core	B12	976	28	28	1	1	0.959442	1	0.979301	PRJNA662973:IHE29_05505	glycosyltransferase	MNDVDHDALAGVSVLIPAYNCQADLERTLRSFKEPAPVHVLIVDDGSTPPIIAPAIDGLSVEVLRLTRNGGIEQALAAGIDALAARAVRYAARIDAGDLACARRLAKQAAYLDAHPHVAAVGMWAQVATRTGAPLFTLTPPSKPADIRRQRFARTALLHPTIMLRVDAVQQAGNYRAAYRAAEDLDLFLRLMRAHDCANLPEVGLVYELNEGGISATKRRTQIVSTLRLQLAYFEAANPYWWLGLGKNLLHCVTPYPVLQSIKRALFRARARQT
29352	GC_00000907	Core	B13	526	28	28	1	1	0.959442	1	0.979301	PRJNA1004678:RA167_02885	glycosyltransferase	MNDVDHDALASVSVLIPAYNCQADLERTLRSFKEPAPVHVLIVDDGSTPPITAPAIDGLSVEILRLARNGGIERALAAGIDTLAARSVRYAARIDAGDLACARRLAKQAAYLDAHPRVAAVGMWAQVATRNGAPLFTLAPPSKPADIRRQRFARTALIHPAMMLRVDAVRQAGNYRAAYRAAEDLDLFLRLMRTHDCANLPEVGLVYELNEGSISATKRRTQIVSTLRLQLAYFEAFNPYWWLGLGKHLLHCVTPYPVLQSIKRALFRARARQT
29353	GC_00000907	Core	B14	1791	28	28	1	1	0.959442	1	0.979301	PRJNA1004678:RA166_10000	glycosyltransferase	MNDVDHDALASVSVLIPAYNCQADLERTLRSFKEPAPVHVLIVDDGSTPPITAPAIDGLSVEILRLARNGGIERALAAGIDTLAARSVRYAARIDAGDLACARRLAKQAAYLDAHPRVAAVGMWAQVATRNGAPLFTLAPPSKPADIRRQRFARTALIHPAMMLRVDAVRQAGNYRAAYRAAEDLDLFLRLMRTHDCANLPEVGLVYELNEGSISATKRRTQIVSTLRLQLAYFEAFNPYWWLGLGKHLLHCVTPYPVLQSIKRALFRARARQT
29354	GC_00000907	Core	B2	1867	28	28	1	1	0.959442	1	0.979301	PRJNA1167355:ACLHZJ_10295	glycosyltransferase	MNDVDHNELAGVSVLIPAYNCQADLERTLRSFKEPAPVHVLIVDDGSTPPIIAPAIDGLSVEVLRLARNGGIERALAAGIDALAARAVRYAARIDAGDLACARRLAKQAAYLDAHPHVAAVGMWAQVATRTGAPLFTLTPPSKPADIRRQRFARTALLHPTIMLRVDAVQQAGNYRAAYRAAEDLDLFLRLMRAHDCANLPEVGLVYELNEGGISATKRRTQIVSTLRLQLAYFEAANPYWWLGLGKNLLHCVTPYPVLQSIKRALFRARARQT
29355	GC_00000907	Core	B203	1765	28	28	1	1	0.959442	1	0.979301	PRJNA1167355:ACLHZI_09765	glycosyltransferase	MNDIDHDALAGVSVLIPAYNCQADLERTLRSFKEPAPVHVLIVDDGSTPPIITPAIDGLSVEVLRLARNGGIERALAAGIDALAARAVRYAARIDAGDLACARRLAKQAAYLDAHPHVAAVGMWAQVATRTGAPLFTLTPPSKPADIRRQRFARTALLHPTIMLRVDAVQQAGNYRAAYRAAEDLDLFLRLMRAHDCANLPEVGLVYELNEGGISATKRRTQIVSTLRLQLAYFEAANPYWWLGLGKNLLHCVTPYPVLQSIKRALFRARARQT
29356	GC_00000907	Core	B23	1839	28	28	1	1	0.959442	1	0.979301	PRJNA1167355:ACOI01_10305	glycosyltransferase	MNDVDHDALAGVSVLIPAYNCQADLERTLRSFKEPAPVHVLIVDDGSTPPIIAPAIDGLSVEVLRLTRNGGIEQALAAGIDALAARAVRYAARIDAGDLACARRLAKQAAYLDAHPHVAAVGMWAQVATRTGAPLFTLTPPSKPADIRRQRFARTALLHPTIMLRVDAVQQAGNYRAAYRAAEDLDLFLRIMRTHDCANLPEVGLVYELNEGGISATKRRTQIISTLRLQLAYFEAANPYWWLGLGKNLLHCLTPYPVLQSIKRALFRARARQT
29357	GC_00000907	Core	B29	1713	28	28	1	1	0.959442	1	0.979301	PRJNA1167355:ACGS9F_09475	glycosyltransferase	MNDVNHDALASVSVLIPAYNCQADLERTLRSFKEPAPVHVLIVDDGSTPPITAPAIDGLSVEVLRLARNGGIERALAAGIDALAARAVRYAARIDAGDLACARRLAKQAAYLDTHPRVAAVGMWAQVSTRNGTPLFTLAPPSEPTDIRRRRFARTALIHPATMLRVDAVRQAGNYRAAYRAAEDLDLFLRLMRMHECANLPEVGLVYELNEGGISATKRRTQIVSTLRLQLAYFEAANPYWWLGLGKNLLHCVTPYLVLRPIKRALFRARARQT
29358	GC_00000907	Core	B3	2289	28	28	1	1	0.959442	1	0.979301	PRJNA662973:IHE27_12810	glycosyltransferase	MNDVDHDALASVSVLIPAYNCQADLERTLRSFKEPAPVHVLIVDDGSTPPITAPAIDGLSVEILRLARNGGIERALAAGIDTLAARSVRYAARIDAGDLACARRLAKQAAYLDAHPRVAAVGMWAQVATRNGAPLFTLAPPSKPADIRRQRFARTALIHPAMMLRVDAVRQAGNYRAAYRAAEDLDLFLRLMRTHDCANLPEVGLVYELNEGSISATKRRTQIVSTLRLQLAYFEAFNPYWWLGLGKHLLHCVTPYPVLQSIKRALFRARARQT
29359	GC_00000907	Core	B34	1848	28	28	1	1	0.959442	1	0.979301	PRJNA1167355:ACGS9E_10195	glycosyltransferase	MNDVDHDALAGVSVLIPAYNCQADLERTLRSFKEPAPVHVLIVDDGSTPPIIAPAIDGLSVEVLRLTRNGGIEQALAAGIDALAARAVRYAARIDAGDLACARRLAKQAAYLDAHPHVAAVGMWAQVTTRTGAPLFTLTPPSKPADIRRQRFARTALLHPTIMLRVDAVQQAGNYRAAYRAAEDLDLFLRLMRAHDCANLPEVGLVYELNEGGISATKRRTQIVSTLRLQLAYFEAANPYWWLGLGKNLLHCVTPYPVLQSIKRALFRARARQT
29360	GC_00000907	Core	B46	1677	28	28	1	1	0.959442	1	0.979301	PRJNA1167355:ACGS9B_09310	glycosyltransferase	MNNVDHDALAGVSVLIPAYNCQADLERTLRSFKEPAPVHVLIVDDGSTPPLAAPAIDGLSIEVLRLARNGGIERALAAGIDALAARAVRYAARIDAGDLACARRLAKQATYLDAHPRVAAVGMWAQVATRHGVPLFTLAPPSEPADIRRQRFARTALIHPAMMLRVDAVRQAGNYRVAYRAAEDLDLFLRLMRTHDCANLPEVGLVYELNEGGISATKRRTQIVSTLRLQLAYFEAANPYWWLGLGKNLLHCVTPYPVLQSIKRTLFRARARQT
29361	GC_00000907	Core	B47	2361	28	28	1	1	0.959442	1	0.979301	PRJNA662973:IHE31_12965	glycosyltransferase	MNDIDHDALAGVSVLIPAYNCQADLERTLRSFKEPAPVHVLIVDDGSTPPIITPAIDGLSVEVLRLARNGGIERALAAGIDALAARAVRYAARIDAGDLACARRLAKQAAYLDAHPHVAAVGMWAQVATRTGAPLFTLTPPSKPADIRRQRFARTALLHPTIMLRVDAVQQAGNYRAAYRAAEDLDLFLRLMRAHDCANLPEVGLVYELNEGGISATKRRTQIVSTLRLQLAYFEAANPYWWLGLGKNLLHCVTPYPVLQSIKRALFRARARQT
29362	GC_00000907	Core	B48	1718	28	28	1	1	0.959442	1	0.979301	PRJNA1167355:ACGS9A_09495	glycosyltransferase	MNDVDHDALAGVSVLIPAYNCQADLERTLRSFKEPAPVHVLIVDDGSTPPIIAPAIDGLSVEVLRLTRNGGIEQALAAGIDALAARAVRYAARIDAGDLACARRLAKQAAYLDAHPHVAAVGMWAQVATRTGAPLFTLTPPSKPADIRRQRFARTALLHPTIMLRVDAVQQAGNYRAAYRAAEDLDLFLRIMRTHDCANLPEVGLVYELNEGGISATKRRTQIISTLRLQLAYFEAANPYWWLGLGKNLLHCLTPYPVLQSIKRALFRARARQT
29363	GC_00000907	Core	B49	1797	28	28	1	1	0.959442	1	0.979301	PRJNA662973:IHE32_09790	glycosyltransferase	MNDIDHDALAGVSVLIPAYNCQADLERTLRSFKEPAPVHVLIVDDGSTPPIITPAIDGLSVEVLRLARNGGIERALAAGIDALAARAVRYAARIDAGDLACARRLAKQAAYLDAHPHVAAVGMWAQVATRTGAPLFTLTPPSKPADIRRQRFARTALLHPTIMLRVDAVQQAGNYRAAYRAAEDLDLFLRLMRAHDCANLPEVGLVYELNEGGISATKRRTQIVSTLRLQLAYFEAANPYWWLGLGKNLLHCVTPYPVLQSIKRALFRARARQT
29364	GC_00000907	Core	B5	1707	28	28	1	1	0.959442	1	0.979301	PRJNA662973:IHE28_09420	glycosyltransferase	MNDVNHDALASVSVLIPAYNCQADLERTLRSFKEPAPVHVLIVDDGSTPPITAPAIDGLSVEVLRLARNGGIERALAAGIDALAARAVRYAARIDAGDLACARRLAKQAAYLDTHPRVAAVGMWAQVSTRNGTPLFTLAPPSEPTDIRRRRFARTALIHPATMLRVDAVRQAGNYRAAYRAAEDLDLFLRLMRMHECANLPEVGLVYELNEGGISATKRRTQIVSTLRLQLAYFEAANPYWWLGLGKNLLHCVTPYLVLRPIKRALFRARARQT
29365	GC_00000907	Core	B50	1812	28	28	1	1	0.959442	1	0.979301	PRJNA1167355:ACGS9I_09995	glycosyltransferase	MNDIDHDALAGVSVLIPAYNCQADLERTLRSFKEPAPVHVLIVDDGSTPPIITPAIDGLSVEVLRLARNGGIERALAAGIDALAARAVRYAARIDAGDLACARRLAKQAAYLDAHPHVAAVGMWAQVATRTGAPLFTLTPPSKPADIRRQRFARTALLHPTIMLRVDAVQQAGNYRAAYRAAEDLDLFLRLMRAHDCANLPEVGLVYELNEGGISATKRRTQIVSTLRLQLAYFEAANPYWWLGLGKNLLHCVTPYPVLQSIKRALFRARARQT
29366	GC_00000907	Core	B51	1796	28	28	1	1	0.959442	1	0.979301	PRJNA1167355:ACGS9G_09950	glycosyltransferase	MNDVDHDALASVSVLIPAYNCQADLERTLRSFKEPAPVHVLIVDDGSTPPITAPAIDGLSVEILRLARNGGIERALAAGIDTLAARSVRYAARIDAGDLACARRLAKQAAYLDAHPRVAAVGMWAQVATRNGAPLFTLAPPSKPADIRRQRFARTALIHPAMMLRVDAVRQAGNYRAAYRAAEDLDLFLRLMRTHDCANLPEVGLVYELNEGSISATKRRTQIVSTLRLQLAYFEAFNPYWWLGLGKHLLHCVTPYPVLQSIKRALFRARARQT
29367	GC_00000907	Core	B514	1867	28	28	1	1	0.959442	1	0.979301	PRJNA1167355:ACLHZL_10300	glycosyltransferase	MNDVDHNELAGVSVLIPAYNCQADLERTLRSFKEPAPVHVLIVDDGSTPPIIAPAIDGLSVEVLRLARNGGIERALAAGIDALAARAVRYAARIDAGDLACARRLAKQAAYLDAHPHVAAVGMWAQVATRTGAPLFTLTPPSKPADIRRQRFARTALLHPTIMLRVDAVQQAGNYRAAYRAAEDLDLFLRLMRAHDCANLPEVGLVYELNEGGISATKRRTQIVSTLRLQLAYFEAANPYWWLGLGKNLLHCVTPYPVLQSIKRALFRARARQT
29368	GC_00000907	Core	B52	1839	28	28	1	1	0.959442	1	0.979301	PRJNA1167355:ACGS9C_10215	glycosyltransferase	MNDIDHDALAGVSVLIPAYNCQADLERTLRSFKEPAPVHVLIVDDGSTPPIITPAIDGLSVEVLRLARNGGIERALAAGIDALAARAVRYAARIDAGDLACARRLAKQAAYLDAHPHVAAVGMWAQVATRTGAPLFTLTPPSKPADIRRQRFARTALLHPTIMLRVDAVQQAGNYRAAYRAAEDLDLFLRLMRAHDCANLPEVGLVYELNEGGISATKRRTQIVSTLRLQLAYFEAANPYWWLGLGKNLLHCVTPYPVLQSIKRALFRARARQT
29369	GC_00000907	Core	B53	1790	28	28	1	1	0.959442	1	0.979301	PRJNA1167355:ACGS89_09870	glycosyltransferase	MNDVNHDALASVSVLIPAYNCQADLERTLRSFKEPAPVHVLIVDDGSTPPITAPAIDGLSVEVLRLARNGGIERALAAGIDALAARAVRYAARIDAGDLACARRLAKQAAYLDAHPRVAAVGMWAQVTTRNGTPLFTLAPPSEPTDIRRRRFARTALIHPATMLRVDAVRQAGNYRAAYRAAEDLDLFLRLMRTHECANLPEVGLVYELNEGGISATKRRTQIVSTLRLQLAYFEAANPYWWLGLGKNLLHCVTPYPVLRSIKRALFRARARQT
29370	GC_00000907	Core	B55	1713	28	28	1	1	0.959442	1	0.979301	PRJNA1167355:ACGS9H_09395	glycosyltransferase	MNDVDHDALAGVSVLIPAYNCQADLERTLRSFKEPAPVHVLIVDDGSTPPIIAPAIDGLSVEVLRLTRNGGIEQALAAGIDALAARAVRYAARIDAGDLACARRLAKQAAYLDAHPHVAAVGMWAQVTTRTGAPLFTLTPPSKPADIRRQRFARTALLHPTIMLRVDAVQQAGNYRAAYRAAEDLDLFLRLMRAHDCANLPEVGLVYELNEGGISATKRRTQIVSTLRLQLAYFEAANPYWWLGLGKNLLHCVTPYPVLQSIKRALFRARARQT
29371	GC_00000907	Core	B58	1827	28	28	1	1	0.959442	1	0.979301	PRJNA1167355:ACOI02_10130	glycosyltransferase	MNDIDHDALAGVSVLIPAYNCQADLERTLRSFKEPAPVHVLIVDDGSTPPIITPAIDGLSVEVLRLARNGGIERALAAGIDALAARAVRYAARIDAGDLACARRLAKQAAYLDAHPHVAAVGMWAQVATRTGAPLFTLTPPSKPADIRRQRFARTALLHPTIMLRVDAVQQAGNYRAAYRAAEDLDLFLRLMRAHDCANLPEVGLVYELNEGGISATKRRTQIVSTLRLQLAYFEAANPYWWLGLGKNLLHCVTPYPVLQSIKRALFRARARQT
29372	GC_00000907	Core	B60	1747	28	28	1	1	0.959442	1	0.979301	PRJNA662973:IHE33_09570	glycosyltransferase	MNDVNHDALASVSVLIPAYNCQADLERTLRSFKEPAPVHVLIVDDGSTPPITAPAIDGLSVEVLRLARNGGIERALAAGIDALAARAVRYAARIDAGDLACARRLAKQAAYLDAHPRVAAVGMWAQVTTRNGTPLFTLAPPSEPTDIRRRRFARTALIHPATMLRVDAVRQAGNYRAAYRAAEDLDLFLRLMRTHECANLPEVGLVYELNEGGISATKRRTQIVSTLRLQLAYFEAANPYWWLGLGKNLLHCVTPYPVLRSIKRALFRARARQT
29373	GC_00000907	Core	B62	1764	28	28	1	1	0.959442	1	0.979301	PRJNA1167355:ACLZ5L_09755	glycosyltransferase	MNDIDHDALAGVSVLIPAYNCQADLERTLRSFKEPAPVHVLIVDDGSTPPIITPAIDGLSVEVLRLARNGGIERALAAGIDALAARAVRYAARIDAGDLACARRLAKQAAYLDAHPHVAAVGMWAQVATRTGAPLFTLTPPSKPADIRRQRFARTALLHPTIMLRVDAVQQAGNYRAAYRAAEDLDLFLRLMRAHDCANLPEVGLVYELNEGGISATKRRTQIVSTLRLQLAYFEAANPYWWLGLGKNLLHCVTPYPVLQSIKRALFRARARQT
29374	GC_00000907	Core	B75	1710	28	28	1	1	0.959442	1	0.979301	PRJNA1167355:ACGS9D_09590	glycosyltransferase	MNDVDHDALASVSVLIPAYNCQADLERTLRSFKEPAPVHVLIVDDGSTPPITAPAIDGLSVEVLRLARNGGIERALAAGIDTLAARSVRYAARIDAGDLACARRLAKQAAYLDAHPRVAAVGMWAQVATRNGAPLFTLAPPSEPADIRRQRFARTALIHPAMMLRVGAVRQAGNYRAAYRAAEDLDLFLRLMRTHDCANLPEVGLVYELNEGSISATKRRTQIVSTLRLQLAYFEAFNPYWWLGLGKHLLHCVTPYPVLQSIKRALFRARARQT
29375	GC_00000907	Core	B8	1708	28	28	1	1	0.959442	1	0.979301	PRJNA1167355:ACGS88_09475	glycosyltransferase	MNEVNHDALAGVSVLIPAYNCQLDLERTLCSFQEPAPVHVLIVDDGSTPPISVPAIDGLSVEVLRLARNGGIERALAAGIDALAARAVRYAARIDAGDLACARRLAKQAAYLDAHPRVAAVGMWAQATTRNGAPLFTLAPPSEPTDIRRRRFARTALIHPAVMLRVDAVRQAGNYRTAYRAAEDLDLFLRLMRTHECANLPEVGLVYELNEGGISATKRRTQIISTLRLQLIYFEAANPYWWLGLGKNLLHCVTPYPVLQSIKRVLFRARARQI
29376	GC_00000907	Core	B82	1777	28	28	1	1	0.959442	1	0.979301	PRJNA1167355:ACOI00_09805	glycosyltransferase	MNDVDHDALAGVSVLIPAYNCQADLERTLRSFKEPAPVHVLIVDDGSTPPIIAPAIDGLSVEVLRLTRNGGIEQALAAGIDALAARAVRYAARIDAGDLACARRLAKQAAYLDAHPHVAAVGMWAQVATRTGAPLFTLTPPSKPADIRRQRFARTALLHPTIMLRVDAVQQAGNYRAAYRAAEDLDLFLRLMRAHDCANLPEVGLVYELNEGGISATKRRTQIVSTLRLQLAYFEAANPYWWLGLGKNLLHCVTPYPVLQSIKRALFRARARQT
29377	GC_00000908	Core	B1	975	28	28	1	1	0.987472	1	0.993697	PRJNA1167355:ACOALE_05705	ABC transporter ATP-binding protein	MTAYVPPTASDILLELRDVAFGYSAERLVLQNLNMRFKRGQVVAIMGGSGCGKTTVLRLIGALVRANRGQVLFRGEDVGAMGPQAVYAARRRMGMLFQFGALFTDMSVFDNVAFPLREHTDLPEALIRDLVLMKLNAVGLRGARDLAPSEVSGGMARRVALARAIALDPELMMYDEPFAGLDPISLGITANLIRTLNTALGATSILVTHDVPESFAIADYVYFIANGRVLAEGTPAQLRASQDPSVRQFIDGAPDGPFHFHYASASLEADFGLGAVPRAGE
29378	GC_00000908	Core	B10	270	28	28	1	1	0.987472	1	0.993697	PRJNA1167355:ACLHZK_01495	ABC transporter ATP-binding protein	MTAYVPPTASDILLELRDVAFGYSAERLVLQNLNMRFKRGQVVAIMGGSGCGKTTVLRLIGALVRANRGQVLFRGEDVGAMGPQAVYAARRRMGMLFQFGALFTDMSVFDNVAFPLREHTDLPEALIRDLVLMKLNAVGLRGARDLAPSEVSGGMARRVALARAIALDPELMMYDEPFAGLDPISLGITANLIRTLNTALGATSILVTHDVPESFAIADYVYFIANGRVLAEGTPAQLRASQNPSVRQFIDGAPDGPFHFHYASASLEADFGLGAVPRAGE
29379	GC_00000908	Core	B12	802	28	28	1	1	0.987472	1	0.993697	PRJNA662973:IHE29_04560	ABC transporter ATP-binding protein	MTAYVPPTASDILLELRDVAFGYSAERLVLQNLNMRFKRGQVVAIMGGSGCGKTTVLRLIGALVRANRGQVLFRGEDVGAMGPQAVYAARRRMGMLFQFGALFTDMSVFDNVAFPLREHTDLPEALIRDLVLMKLNAVGLRGARDLAPSEVSGGMARRVALARAIALDPELMMYDEPFAGLDPISLGITANLIRTLNTALGATSILVTHDVPESFAIADYVYFIANGRVLAEGTPAQLRASQDPSVRQFIDGAPDGPFHFHYASASLEADFGLGAVPRAGE
29380	GC_00000908	Core	B13	2017	28	28	1	1	0.987472	1	0.993697	PRJNA1004678:RA167_11210	ABC transporter ATP-binding protein	MTAYVPPTASDILLELRDVAFGYSAERLVLQNLNMRFKRGQVVAIMGGSGCGKTTVLRLIGALVRANRGQVLFRGEDVGAMGPQAIYAARRKMGMLFQFGALFTDMSVFDNVAFPLREHTDLPEELIRDLVLMKLNAVGLRGARDLVPSEVSGGMARRVALARAIALDPELMMYDEPFAGLDPISLGITANLIRTLNTALGATSILVTHDVPESFAIADYVYFIANGRVLAEGTPAQLRASQDPSVRQFIDGAPDGPFHFHYASAPLEADFGLGTAPRAGE
29381	GC_00000908	Core	B14	298	28	28	1	1	0.987472	1	0.993697	PRJNA1004678:RA166_01650	ABC transporter ATP-binding protein	MTAYVPPTASDILLELRDVAFGYSAERLVLQNLNMRFKRGQVVAIMGGSGCGKTTVLRLIGALVRANRGQVLFRGEDVGAMGPQAIYAARRKMGMLFQFGALFTDMSVFDNVAFPLREHTDLPEELIRDLVLMKLNAVGLRGARDLVPSEVSGGMARRVALARAIALDPELMMYDEPFAGLDPISLGITANLIRTLNTALGATSILVTHDVPESFAIADYVYFIANGRVLAEGTPAQLRASQDPSVRQFIDGAPDGPFHFHYASAPLEADFGLGTAPRAGE
29382	GC_00000908	Core	B2	302	28	28	1	1	0.987472	1	0.993697	PRJNA1167355:ACLHZJ_01695	ABC transporter ATP-binding protein	MTAYVPPTASDILLELRDVAFGYSAERLVLQNLNMRFKRGQVVAIMGGSGCGKTTVLRLIGALVRANRGQVLFRGEDVGAMGPQAVYAARRRMGMLFQFGALFTDMSVFDNVAFPLREHTDLPEALIRDLVLMKLNAVGLRGARDLAPSEVSGGMARRVALARAIALDPELMMYDEPFAGLDPISLGITANLIRTLNTALGATSILVTHDVPESFAIADYVYFIANGRVLAEGTPAQLRASQDPSVRQFIDGAPDGPFHFHYASASLEADFGLGAVPRAGE
29383	GC_00000908	Core	B203	270	28	28	1	1	0.987472	1	0.993697	PRJNA1167355:ACLHZI_01495	ABC transporter ATP-binding protein	MTAYVPPTASDILLELRDVAFGYSAERLVLQNLNMRFKRGQVVAIMGGSGCGKTTVLRLIGALVRANRGQVLFRGEDVGAMGPQAVYAARRRMGMLFQFGALFTDMSVFDNVAFPLREHTDLPEALIRDLVLMKLNAVGLRGARDLAPSEVSGGMARRVALARAIALDPELMMYDEPFAGLDPISLGITANLIRTLNTALGATSILVTHDVPESFAIADYVYFIANGRVLAEGTPAQLRASQNPSVRQFIDGAPDGPFHFHYASASLEADFGLGAVPRAGE
29384	GC_00000908	Core	B23	312	28	28	1	1	0.987472	1	0.993697	PRJNA1167355:ACOI01_01715	ABC transporter ATP-binding protein	MTAYVPPTASDILLELRDVAFGYSAERLVLQNLNMRFKRGQVVAIMGGSGCGKTTVLRLIGALVRANRGQVLFRGEDVGAMGPQAVYAARRRMGMLFQFGALFTDMSVFDNVAFPLREHTDLPEALIRDLVLMKLNAVGLRGARELAPSEVSGGMARRVALARAITLDPELMMYDEPFAGLDPISLGITANLIRTLNTALGATSILVTHDVPESFAIADYVYFIANGRVLAEGTPAQLRASQDPSVRQFIDGAPDGPFHFHYASAPLEADFGLGAAPRAGE
29385	GC_00000908	Core	B29	261	28	28	1	1	0.987472	1	0.993697	PRJNA1167355:ACGS9F_01450	ABC transporter ATP-binding protein	MTAYVPPTASDILLELRDVAFGYSAERLVLQNLNMRFKRGQVVAIMGGSGCGKTTVLRLIGALVRANRGQVLFRGEDVGAMSPQAVYAARRRMGMLFQFGALFTDMSVFDNVAFPLREHTDLPEALIRDLVLMKLNAVGLRGARDLAPSEVSGGMARRVALARAIALDPELMMYDEPFAGLDPISLGITANLIRTLNTALGATSILVTHDVPESFAIADYVYFIANGRVLAEGTPAQLRASQDPSVRQFIDGAPDGPFHFHYASAPLDADFGLRAASRAGE
29386	GC_00000908	Core	B3	818	28	28	1	1	0.987472	1	0.993697	PRJNA662973:IHE27_04735	ABC transporter ATP-binding protein	MTAYVPPTASDILLELRDVAFGYSAERLVLQNLNMRFKRGQVVAIMGGSGCGKTTVLRLIGALVRANRGQVLFRGEDVGAMGPQAIYAARRKMGMLFQFGALFTDMSVFDNVAFPLREHTDLPEELIRDLVLMKLNAVGLRGARDLVPSEVSGGMARRVALARAIALDPELMMYDEPFAGLDPISLGITANLIRTLNTALGATSILVTHDVPESFAIADYVYFIANGRVLAEGTPAQLRASQDPSVRQFIDGAPDGPFHFHYASAPLEADFGLGTAPRAGE
29387	GC_00000908	Core	B34	308	28	28	1	1	0.987472	1	0.993697	PRJNA1167355:ACGS9E_01700	ABC transporter ATP-binding protein	MTAYVPPTASDILLELRDVAFGYSAERLVLQNLNMRFKRGQVVAIMGGSGCGKTTVLRLIGALVRANRGQVLFRGEDVGAMGPQAVYAARRRMGMLFQFGALFTDMSVFDNVAFPLREHTDLPEALIRDLVLMKLNAVGLRGARDLAPSEVSGGMARRVALARAIALDPELMMYDEPFAGLDPISLGITANLIRTLNTALGATSILVTHDVPESFAIADYVYFIANGRVLAEGTPAQLRASQDPSVRQFIDGAPDGPFHFHYASAPLEADFGLGAAPRAGE
29388	GC_00000908	Core	B46	226	28	28	1	1	0.987472	1	0.993697	PRJNA1167355:ACGS9B_01270	ABC transporter ATP-binding protein	MTAYVPPTASDILLELRDVAFGYSAERLVLQNLNMRFKRGQVVAIMGGSGCGKTTVLRLIGALVRANRGQVLFRGEDVGAMDPQAVYAARRRMGMLFQFGALFTDMSVFDNVAFPLREHTDLPEALIRDLVLMKLNAVGLRGARDLAPSEVSGGMARRVALARAIALDPELMMYDEPFAGLDPISLGITANLIRTLNTALGATSILVTHDVPESFAIADYVYFIANGRVLAEGTPAQLRASQDPSVRQFIDGAPDGPFHFHYASAPLEVDFGLGAAPRAGE
29389	GC_00000908	Core	B47	864	28	28	1	1	0.987472	1	0.993697	PRJNA662973:IHE31_04825	ABC transporter ATP-binding protein	MTAYVPPTASDILLELRDVAFGYSAERLVLQNLNMRFKRGQVVAIMGGSGCGKTTVLRLIGALVRANRGQVLFRGEDVGAMGPQAVYAARRRMGMLFQFGALFTDMSVFDNVAFPLREHTDLPEALIRDLVLMKLNAVGLRGARDLAPSEVSGGMARRVALARAIALDPELMMYDEPFAGLDPISLGITANLIRTLNTALGATSILVTHDVPESFAIADYVYFIANGRVLAEGTPAQLRASQDPSVRQFIDGAPDGPFHFHYASASLEADFGLGAVPRAGE
29390	GC_00000908	Core	B48	269	28	28	1	1	0.987472	1	0.993697	PRJNA1167355:ACGS9A_01470	ABC transporter ATP-binding protein	MTAYVPPTASDILLELRDVAFGYSAERLVLQNLNMRFKRGQVVAIMGGSGCGKTTVLRLIGALVRANRGQVLFRGEDVGAMGPQAVYAARRRMGMLFQFGALFTDMSVFDNVAFPLREHTDLPEALIRDLVLMKLNAVGLRGARELAPSEVSGGMARRVALARAITLDPELMMYDEPFAGLDPISLGITANLIRTLNTALGATSILVTHDVPESFAIADYVYFIANGRVLAEGTPAQLRASQDPSVRQFIDGAPDGPFHFHYASAPLEADFGLGAAPRAGE
29391	GC_00000908	Core	B49	270	28	28	1	1	0.987472	1	0.993697	PRJNA662973:IHE32_01460	ABC transporter ATP-binding protein	MTAYVPPTASDILLELRDVAFGYSAERLVLQNLNMRFKRGQVVAIMGGSGCGKTTVLRLIGALVRANRGQVLFRGEDVGAMGPQAVYAARRRMGMLFQFGALFTDMSVFDNVAFPLREHTDLPEALIRDLVLMKLNAVGLRGARDLAPSEVSGGMARRVALARAIALDPELMMYDEPFAGLDPISLGITANLIRTLNTALGATSILVTHDVPESFAIADYVYFIANGRVLAEGTPAQLRASQDPSVRQFIDGAPDGPFHFHYASASLEADFGLGAVPRAGE
29392	GC_00000908	Core	B5	259	28	28	1	1	0.987472	1	0.993697	PRJNA662973:IHE28_01440	ABC transporter ATP-binding protein	MTAYVPPTASDILLELRDVAFGYSAERLVLQNLNMRFKRGQVVAIMGGSGCGKTTVLRLIGALVRANRGQVLFRGEDVGAMSPQAVYAARRRMGMLFQFGALFTDMSVFDNVAFPLREHTDLPEALIRDLVLMKLNAVGLRGARDLAPSEVSGGMARRVALARAIALDPELMMYDEPFAGLDPISLGITANLIRTLNTALGATSILVTHDVPESFAIADYVYFIANGRVLAEGTPAQLRASQDPSVRQFIDGAPDGPFHFHYASAPLDADFGLRAASRAGE
29393	GC_00000908	Core	B50	273	28	28	1	1	0.987472	1	0.993697	PRJNA1167355:ACGS9I_01505	ABC transporter ATP-binding protein	MTAYVPPTASDILLELRDVAFGYSAERLVLQNLNMRFKRGQVVAIMGGSGCGKTTVLRLIGALVRANRGQVLFRGEDVGAMGPQAVYAARRRMGMLFQFGALFTDMSVFDNVAFPLREHTDLPEALIRDLVLMKLNAVGLRGARDLAPSEVSGGMARRVALARAIALDPELMMYDEPFAGLDPISLGITANLIRTLNTALGATSILVTHDVPESFAIADYVYFIANGRVLAEGTPAQLRASQDPSVRQFIDGAPDGPFHFHYASASLEADFGLGAVPRAGE
29394	GC_00000908	Core	B51	258	28	28	1	1	0.987472	1	0.993697	PRJNA1167355:ACGS9G_01415	ABC transporter ATP-binding protein	MTAYVPPTASDILLELRDVAFGYSAERLVLQNLNMRFKRGQVVAIMGGSGCGKTTVLRLIGALVRANRGQVLFRGEDVGAMGPQAIYAARRKMGMLFQFGALFTDMSVFDNVAFPLREHTDLPEELIRDLVLMKLNAVGLRGARDLVPSEVSGGMARRVALARAIALDPELMMYDEPFAGLDPISLGITANLIRTLNTALGATSILVTHDVPESFAIADYVYFIANGRVLAEGTPAQLRASQDPSVRQFIDGAPDGPFHFHYASAPLEADFGLGTAPRAGE
29395	GC_00000908	Core	B514	300	28	28	1	1	0.987472	1	0.993697	PRJNA1167355:ACLHZL_01685	ABC transporter ATP-binding protein	MTAYVPPTASDILLELRDVAFGYSAERLVLQNLNMRFKRGQVVAIMGGSGCGKTTVLRLIGALVRANRGQVLFRGEDVGAMGPQAVYAARRRMGMLFQFGALFTDMSVFDNVAFPLREHTDLPEALIRDLVLMKLNAVGLRGARDLAPSEVSGGMARRVALARAIALDPELMMYDEPFAGLDPISLGITANLIRTLNTALGATSILVTHDVPESFAIADYVYFIANGRVLAEGTPAQLRASQDPSVRQFIDGAPDGPFHFHYASASLEADFGLGAVPRAGE
29396	GC_00000908	Core	B52	269	28	28	1	1	0.987472	1	0.993697	PRJNA1167355:ACGS9C_01520	ABC transporter ATP-binding protein	MTAYVPPTASDILLELRDVAFGYSAERLVLQNLNMRFKRGQVVAIMGGSGCGKTTVLRLIGALVRANRGQVLFRGEDVGAMGPQAVYAARRRMGMLFQFGALFTDMSVFDNVAFPLREHTDLPEALIRDLVLMKLNAVGLRGARDLAPSEVSGGMARRVALARAIALDPELMMYDEPFAGLDPISLGITANLIRTLNTALGATSILVTHDVPESFAIADYVYFIANGRVLAEGTPAQLRASQDPSVRQFIDGAPDGPFHFHYASASLEADFGLGAVPRAGE
29397	GC_00000908	Core	B53	334	28	28	1	1	0.987472	1	0.993697	PRJNA1167355:ACGS89_01835	ABC transporter ATP-binding protein	MTAYVPPTASDILLELRDVAFGYSAERLVLQNLNMRFKRGQVVAIMGGSGCGKTTVLRLIGALVRANRGQVLFRGEDVGAMSPQAVYAARRRMGMLFQFGALFTDMSVFDNVAFPLREHTDLPEELIRDLVLMKLNAVGLRGARDLAPSEVSGGMARRVALARAITLDPELMMYDEPFAGLDPISLGITANLIRTLNTALGATSILVTHDVPESFAIADYVYFIANGRVLAEGTPAQLRASQDPSVRQFIDGAPDGPFHFHYASAPLDADFGLRAAPRAGE
29398	GC_00000908	Core	B55	270	28	28	1	1	0.987472	1	0.993697	PRJNA1167355:ACGS9H_01480	ABC transporter ATP-binding protein	MTAYVPPTASDILLELRDVAFGYSAERLVLQNLNMRFKRGQVVAIMGGSGCGKTTVLRLIGALVRANRGQVLFRGEDVGAMGPQAVYAARRRMGMLFQFGALFTDMSVFDNVAFPLREHTDLPEALIRDLVLMKLNAVGLRGARDLAPSEVSGGMARRVALARAIALDPELMMYDEPFAGLDPISLGITANLIRTLNTALGATSILVTHDVPESFAIADYVYFIANGRVLAEGTPAQLRASQDPSVRQFIDGAPDGPFHFHYASAPLEADFGLGAASRAGE
29399	GC_00000908	Core	B58	303	28	28	1	1	0.987472	1	0.993697	PRJNA1167355:ACOI02_01720	ABC transporter ATP-binding protein	MTAYVPPTASDILLELRDVAFGYSAERLVLQNLNMRFKRGQVVAIMGGSGCGKTTVLRLIGALVRANRGQVLFRGEDVGAMDPQAVYAARRRMGMLFQFGALFTDMSVFDNVAFPLREHTDLPEALIRDLVLMKLNAVGLRGARDLAPSEVSGGMARRVALARAIALDPELMMYDEPFAGLDPISLGITANLIRTLNTALGATSILVTHDVPESFAIADYVYFIANGRVLAEGTPAQLRASQDPSVRQFIDGAPDGPFHFHYASAPLEADFGLGAAPRAGE
29400	GC_00000908	Core	B60	300	28	28	1	1	0.987472	1	0.993697	PRJNA662973:IHE33_01660	ABC transporter ATP-binding protein	MTAYVPPTASDILLELRDVAFGYSAERLVLQNLNMRFKRGQVVAIMGGSGCGKTTVLRLIGALVRANRGQVLFRGEDVGAMSPQAVYAARRRMGMLFQFGALFTDMSVFDNVAFPLREHTDLPEELIRDLVLMKLNAVGLRGARDLAPSEVSGGMARRVALARAIALDPELMMYDEPFAGLDPISLGITANLIRTLNTALGATSILVTHDVPESFAIADYVYFIANGRVLAEGTPAQLRASQDPSVRQFIDGAPDGPFHFHYASAPLDADFGLRAASRAGE
29401	GC_00000908	Core	B62	270	28	28	1	1	0.987472	1	0.993697	PRJNA1167355:ACLZ5L_01495	ABC transporter ATP-binding protein	MTAYVPPTASDILLELRDVAFGYSAERLVLQNLNMRFKRGQVVAIMGGSGCGKTTVLRLIGALVRANRGQVLFRGEDVGAMGPQAVYAARRRMGMLFQFGALFTDMSVFDNVAFPLREHTDLPEALIRDLVLMKLNAVGLRGARDLAPSEVSGGMARRVALARAIALDPELMMYDEPFAGLDPISLGITANLIRTLNTALGATSILVTHDVPESFAIADYVYFIANGRVLAEGTPAQLRASQNPSVRQFIDGAPDGPFHFHYASASLEADFGLGAVPRAGE
29402	GC_00000908	Core	B75	256	28	28	1	1	0.987472	1	0.993697	PRJNA1167355:ACGS9D_01440	ABC transporter ATP-binding protein	MTAYVPPTASDILLELRDVAFGYSAERLVLQNLNMRFKRGQVVAIMGGSGCGKTTVLRLIGALVRANRGQVLFRGEDVGAMSPQAVYAARRRMGMLFQFGALFTDMSVFDNVAFPLREHTDLPEELIRDLVLMKLNAVGLRGARDLAPSEVSGGMARRVALARAIALDPELMMYDEPFAGLDPISLGITANLIRTLNTALGATSILVTHDVPESFAIADYVYFIANGRVLAEGTPAQLRASQDPSVRQFIDGAPDGPFHFHYASAPLDADFGLRAASRAGE
29403	GC_00000908	Core	B8	265	28	28	1	1	0.987472	1	0.993697	PRJNA1167355:ACGS88_01445	ABC transporter ATP-binding protein	MTAYVPPTTSDILLELRDVAFGYSAERLVLQNLNMRFKRGQVVAIMGGSGCGKTTVLRLIGAQVRANRGQVLFRGEDVGAMGPQAVYAARRKMGMLFQFGALFTDMSVFDNVAFPLREHTDLPEELIRDLVLMKLNAVGLRGARNLVPSEVSGGMARRVALARAIALDPELMMYDEPFAGLDPISLGITAKLIRTLNTALGATSILVTHDVPESFAIADYVYFIANGRVLAEGTPAQLRASQDPSVRQFIDGAPDGPFHFHYASAPLEADFGLGVAPRAGE
29404	GC_00000908	Core	B82	315	28	28	1	1	0.987472	1	0.993697	PRJNA1167355:ACOI00_01730	ABC transporter ATP-binding protein	MTAYVPPTASDILLELRDVAFGYSAERLVLQNLNMRFKRGQVVAIMGGSGCGKTTVLRLIGALVRANRGQVLFRGEDVGAMGPQAVYAARRRMGMLFQFGALFTDMSVFDNVAFPLREHTDLPEALIRDLVLMKLNAVGLRGARDLAPSEVSGGMARRVALARAIALDPELMMYDEPFAGLDPISLGITANLIRTLNTALGATSILVTHDVPESFAIADYVYFIANGRVLAEGTPAQLRASQDPSVRQFIDGAPDGPFHFHYASAPLEADFGLGAAPRAGE
29405	GC_00000909	Core	B1	1553	28	28	1	1	0.971294	1	0.985438	PRJNA1167355:ACOALE_08790	BPSS1780 family membrane protein	MRLIEAPTKSGYVWFRQGIWLFRKNPLSFLAIFFTYLFSMMLVAHVPVVGSALWLMLAPGLSVGFMSACRDVIAGKHVLPLALFTGFRAHGGAVARQLLQLGLIYLVLVTASLFLTSLIDGGSLLKTVVSEAKPDDDVASSGMFLSSIALGFVFYVPTMMLFWFAPLLTAWHRVPPVKAMFFSFVACWRNRGAFLVYLATWLAVLMGVSLVLGFVLSAFGLTSGALTALLPVSVILWTMIYCSFYATYRGCFGVEQPTGPPPTE
29406	GC_00000909	Core	B10	833	28	28	1	1	0.971294	1	0.985438	PRJNA1167355:ACLHZK_04525	BPSS1780 family membrane protein	MRLIEAPTKSGYVWFRQGIWLFRKNPLSFLAIFFTYLFSMMLVAHVPVVGSALWLMLAPGLSVGFMSACRDVIADKHVLPLALFTGFRAHGGAVARQLLQLGLIYLVLVTASLFLTSLIDGGSLLKTVVSEAKPDDDVASSGMFLSSIALGFVFYVPTMMLFWFAPLLTAWHRVPPVKAMFFSFVACWRNRGAFLVYLATWLAVLMGVSLVLGFVLSAFGLTSGALTALLPVSVILWTMIYCSFYATYRGCFGVEQPTGPPPTE
29407	GC_00000909	Core	B12	1998	28	28	1	1	0.971294	1	0.985438			MRLIEAPTKSGYVWFRQGIWLFRKNPLSFLAIFFTYLFSMMLVAHVPVVGSALWLMLAPGLSVGFMSACRDVIAGKHVLPLALFTGFRAHGGAVARQLLQLGLIYLVLVTASLFLTSLIDGGSLLKTVVSEAKPDDDVASSGMFLSSIALGFVFYVPTMMLFWFAPLLTAWHRVPPVKAMFFSFVACWRNRGAFLVYLATWLAVLMGVSLVLGFVLSAFGLTSGALTALLPVSVILWTMIYCSFYATYRGCFGVEQPTGPPPTE
29408	GC_00000909	Core	B13	1462	28	28	1	1	0.971294	1	0.985438	PRJNA1004678:RA167_08195	BPSS1780 family membrane protein	MRLIEAPAKSGYIWFRQGIWLFRKNPLSFLAIFFTYLFSMMLVAHVPVVGSALWLILVPGLSVGFMSACRDVIAGKHVLPLALFTGFRAHGGGVARQLLQLGLIYLVLVTAGLFLTSLIDGGSLLKTVVSEAKPNDDVASSRLFLSSIALGFVIYVPTMMLFWFAPLLTAWHRVPPVKAMFFSFVACWRNRGAFLVYLATWFAIVMGVSLVLGFVLSVFGLTSGALTALLPVSVILWTMIYCSFYATYRGCFSAEQHAGPPPTA
29409	GC_00000909	Core	B14	847	28	28	1	1	0.971294	1	0.985438	PRJNA1004678:RA166_04600	BPSS1780 family membrane protein	MRLIEAPAKSGYIWFRQGIWLFRKNPLSFLAIFFTYLFSMMLVAHVPVVGSALWLILVPGLSVGFMSACRDVIAGKHVLPLALFTGFRAHGGGVARQLLQLGLIYLVLVTAGLFLTSLIDGGSLLKTVVSEAKPNDDVASSRLFLSSIALGFVIYVPTMMLFWFAPLLTAWHRVPPVKAMFFSFVACWRNRGAFLVYLATWFAIVMGVSLVLGFVLSVFGLTSGALTALLPVSVILWTMIYCSFYATYRGCFSAEQHAGPPPTA
29410	GC_00000909	Core	B2	876	28	28	1	1	0.971294	1	0.985438	PRJNA1167355:ACLHZJ_04755	BPSS1780 family membrane protein	MRLIEAPTKSGYVWFRQGIWLFRKNPLSFLAIFFTYLFSMMLVAHVPVVGSALWLMLAPGLSVGFMSACRDVIAGKHVLPLALFTGFRAHGGAVARQLLQLGLIYLVLVTASLFLTSLIDGGSLLKTVVSEAKPDDDVASSGMFLSSIALGFVFYVPTMMLFWFAPLLTAWHRVPPVKAMFFSFVACWRNRGAFLVYLATWLAVLMGVSLVLGFVLSAFGLTSGALTALLPVSVILWTMIYCSFYATYRGCFGVEQPTGPPPTE
29411	GC_00000909	Core	B203	833	28	28	1	1	0.971294	1	0.985438	PRJNA1167355:ACLHZI_04525	BPSS1780 family membrane protein	MRLIEAPTKSGYVWFRQGIWLFRKNPLSFLAIFFTYLFSMMLVAHVPVVGSALWLMLAPGLSVGFMSACRDVIADKHVLPLALFTGFRAHGGAVARQLLQLGLIYLVLVTASLFLTSLIDGGSLLKTVVSEAKPDDDVASSGMFLSSIALGFVFYVPTMMLFWFAPLLTAWHRVPPVKAMFFSFVACWRNRGAFLVYLATWLAVLMGVSLVLGFVLSAFGLTSGALTALLPVSVILWTMIYCSFYATYRGCFGVEQPTGPPPTE
29412	GC_00000909	Core	B23	916	28	28	1	1	0.971294	1	0.985438	PRJNA1167355:ACOI01_05035	BPSS1780 family membrane protein	MRLIEAPTKSGYVWFRQGIWLFRKNPLSFLAIFFTYLFSMMLVAHVPVVGSALWLMLAPGLSVGFMSACRDVIAGKHVLPLALFTGFRAHGGAVARQLLQLGLLHLVLVTANLFLTSLIDGGSLLKTVVSEAKPDDGVASSGMFLSSIALGFVFYVPTMMLFWFAPLLTAWHRVPPVKAMFFSFVACWRNRGAFLVYLATWLAVLMGVSLLLGFVLSAFGLTSGALTALLPVSVILWTMIYCSFYATYRGCFGVEQPAGPPPTA
29413	GC_00000909	Core	B29	796	28	28	1	1	0.971294	1	0.985438	PRJNA1167355:ACGS9F_04305	BPSS1780 family membrane protein	MRLIEAPTKSGYVWFRQGIWLFRKNPLSFLAIFFTYLFSMMLVAHVPVVGSALWLMLVPGLSVGFMSACRDVIAGKHVLPLTLFTGFRAHGGGVARQLLQLGLIYLVLVTAGLFLTSLIDGGSLLKTVVSEAKPDDDVASSGLFLSSIALGFVIYVPTMMLFWFAPLLTAWHRVPPVKAMFFSFVACWRNRGAFLVYLATWFAVVMGVSLVLGFVLSVFGLTSGALTALLPVSVILWTMIYCSFYATYRGCFSVEQHAGPPPTA
29414	GC_00000909	Core	B3	1372	28	28	1	1	0.971294	1	0.985438			MRLIEAPAKSGYIWFRQGIWLFRKNPLSFLAIFFTYLFSMMLVAHVPVVGSALWLILVPGLSVGFMSACRDVIAGKHVLPLALFTGFRAHGGGVARQLLQLGLIYLVLVTAGLFLTSLIDGGSLLKTVVSEAKPNDDVASSRLFLSSIALGFVIYVPTMMLFWFAPLLTAWHRVPPVKAMFFSFVACWRNRGAFLVYLATWFAIVMGVSLVLGFVLSVFGLTSGALTALLPVSVILWTMIYCSFYATYRGCFSAEQHAGPPPTA
29415	GC_00000909	Core	B34	865	28	28	1	1	0.971294	1	0.985438	PRJNA1167355:ACGS9E_04715	BPSS1780 family membrane protein	MRLIEAPTKSGYVWFRQGIWLFRKNPLSFLAIFFTYLFSMMLVAHVPVVGSALWLMLAPGLSVGFMSACRDVIAGKHVLPLALFTGFRAHGGAVARQLLQLGLIYLVLVTASLFLTSLIDGGSLLKTIVSEAKPNDEVASSGMFLPSIALGFVFYVPTMMLFWFAPLLTAWHRVPPVKAMFFSFVACWRNRGAFLVYLATWLAVLMGVSLVLGFVLSAFGLTSGALTALLPVSVILWTMIYCSFYATYRGCFGVEQPTGPPPTE
29416	GC_00000909	Core	B46	762	28	28	1	1	0.971294	1	0.985438	PRJNA1167355:ACGS9B_04210	BPSS1780 family membrane protein	MRLIESPKKSGYVWFRQGIWLFRKNPLSFLAVFFTYLFSMMLVAHVPVVGSALWLMLAPGLSVGFMSACRDVIAGKHVLPLALFTGFRAHGSAVARQLLQLGLIYLVLVTASLFLTSLIDGGSLLKTVVSEAKPDDDVASSGILLSSIALGFVFYVPTMMLFWFAPLLTAWHRVPPLKAMFFSFVACWRNRGAFLVYLATWLAVLMGVSLLLGFVLSAFGLTSGALTALLPVSVILWTMIYCSFYATYRGCFGVEQPAGPPPTA
29417	GC_00000909	Core	B47	1428	28	28	1	1	0.971294	1	0.985438			MRLIEAPTKSGYVWFRQGIWLFRKNPLSFLAIFFTYLFSMMLVAHVPVVGSALWLMLAPGLSVGFMSACRDVIADKHVLPLALFTGFRAHGGAVARQLLQLGLIYLVLVTASLFLTSLIDGGSLLKTVVSEAKPDDDVASSGMFLSSIALGFVFYVPTMMLFWFAPLLTAWHRVPPVKAMFFSFVACWRNRGAFLVYLATWLAVLMGVSLVLGFVLSAFGLTSGALTALLPVSVILWTMIYCSFYATYRGCFGVEQPTGPPPTE
29418	GC_00000909	Core	B48	802	28	28	1	1	0.971294	1	0.985438	PRJNA1167355:ACGS9A_04355	BPSS1780 family membrane protein	MRLIEAPTKSGYVWFRQGIWLFRKNPLSFLAIFFTYLFSMMLVAHVPVVGSALWLMLAPGLSVGFMSACRDVIAGKHVLPLALFTGFRAHGGAVARQLLQLGLLHLVLVTASLFLTSLIDGGSLLKTVVSEAKPDDGVASSGMFLSSIALGFVFYVPTMMLFWFAPLLTAWHRVPPVKAMFFSFVACWRNRGAFLVYLATWLAVLMGVSLLLGFVLSAFGLTSGALTALLPVSVILWTMIYCSFYATYRGCFGVEQPAGPPPTA
29419	GC_00000909	Core	B49	822	28	28	1	1	0.971294	1	0.985438			MRLIEAPTKSGYVWFRQGIWLFRKNPLSFLAIFFTYLFSMMLVAHVPVVGSALWLMLAPGLSVGFMSACRDVIAGKHVLPLALFTGFRAHGGAVARQLLQLGLIYLVLVTASLFLTSLIDGGSLLKTVVSEAKPDDDVASSGMFLSSIALGFVFYVPTMMLFWFAPLLTAWHRVPPVKAMFFSFVACWRNRGAFLVYLATWLAVLMGVSLVLGFVLSAFGLTSGALTALLPVSVILWTMIYCSFYATYRGCFGVEQPTGPPPTE
29420	GC_00000909	Core	B5	794	28	28	1	1	0.971294	1	0.985438			MRLIEAPTKSGYVWFRQGIWLFRKNPLSFLAIFFTYLFSMMLVAHVPVVGSALWLMLVPGLSVGFMSACRDVIAGKHVLPLTLFTGFRAHGGGVARQLLQLGLIYLVLVTAGLFLTSLIDGGSLLKTVVSEAKPDDDVASSGLFLSSIALGFVIYVPTMMLFWFAPLLTAWHRVPPVKAMFFSFVACWRNRGAFLVYLATWFAVVMGVSLVLGFVLSVFGLTSGALTALLPVSVILWTMIYCSFYATYRGCFSVEQHAGPPPTA
29421	GC_00000909	Core	B50	832	28	28	1	1	0.971294	1	0.985438	PRJNA1167355:ACGS9I_04510	BPSS1780 family membrane protein	MRLIEAPTKSGYVWFRQGIWLFRKNPLSFLAIFFTYLFSMMLVAHVPVVGSALWLMLAPGLSVGFMSACRDVIAGKHVLPLALFTGFRAHGGAVARQLLQLGLIYLVLVTASLFLTSLIDGGSLLKTVVSEAKPDDDVASSGMFLSSIALGFVFYVPTMMLFWFAPLLTAWHRVPPVKAMFFSFVACWRNRGAFLVYLATWLAVLMGVSLVLGFVLSAFGLTSGALTALLPVSVILWTMIYCSFYATYRGCFGVEQPTGPPPTE
29422	GC_00000909	Core	B51	816	28	28	1	1	0.971294	1	0.985438	PRJNA1167355:ACGS9G_04390	BPSS1780 family membrane protein	MRLIEAPAKSGYIWFRQGIWLFRKNPLSFLAIFFTYLFSMMLVAHVPVVGSALWLILVPGLSVGFMSACRDVIAGKHVLPLALFTGFRAHGGGVARQLLQLGLIYLVLVTAGLFLTSLIDGGSLLKTVVSEAKPNDDVASSRLFLSSIALGFVIYVPTMMLFWFAPLLTAWHRVPPVKAMFFSFVACWRNRGAFLVYLATWFAIVMGVSLVPGFVLSVFGLTSGALTALLPVSVILWTMIYCSFYATYRGCFSAEQHAGPPPTA
29423	GC_00000909	Core	B514	876	28	28	1	1	0.971294	1	0.985438	PRJNA1167355:ACLHZL_04755	BPSS1780 family membrane protein	MRLIEAPTKSGYVWFRQGIWLFRKNPLSFLAIFFTYLFSMMLVAHVPVVGSALWLMLAPGLSVGFMSACRDVIAGKHVLPLALFTGFRAHGGAVARQLLQLGLIYLVLVTASLFLTSLIDGGSLLKTVVSEAKPDDDVASSGMFLSSIALGFVFYVPTMMLFWFAPLLTAWHRVPPVKAMFFSFVACWRNRGAFLVYLATWLAVLMGVSLVLGFVLSAFGLTSGALTALLPVSVILWTMIYCSFYATYRGCFGVEQPTGPPPTE
29424	GC_00000909	Core	B52	837	28	28	1	1	0.971294	1	0.985438	PRJNA1167355:ACGS9C_04560	BPSS1780 family membrane protein	MRLIEAPTKSGYVWFRQGIWLFRKNPLSFLAIFFTYLFSMMLVAHVPVVGSALWLMLAPGLSVGFMSACRDVIAGKHVLPLALFTGFRAHGGAVARQLLQLGLIYLVLVTASLFLTSLIDGGSLLKTVVSEAKPDDDVASSGMFLSSIALGFVFYVPTMMLFWFAPLLTAWHRVPPVKAMFFSFVACWRNRGAFLVYLATWLAVLMGVSLVLGFVLSAFGLTSGALTALLPVSVILWTMIYCSFYATYRGCFGVEQPTGPPPTE
29425	GC_00000909	Core	B53	883	28	28	1	1	0.971294	1	0.985438	PRJNA1167355:ACGS89_04780	BPSS1780 family membrane protein	MRLIEAPTKSGYVWFRQGIWLFRKNPLSFLAIFFTYLFSMMLVAHVPVVGSALWLMLVPGLSVGFMSACRDVIAGKHVLPLTLFTGFRAHGGGVARQLLQLGLIYLVLVTAGLFLTSLIDGGSLLKTVVSEAKPDDDVASSGLFLSSIALGFVIYVPTMMLFWFAPLLTAWHRVPPVKAMFFSFVACWRNRGAFLVYLATWFAVVMGVSLVLGFVLSVFGLTSGALTALLPVSVILWTMIYCSFYATYRGCFSTEQHAGPPPTA
29426	GC_00000909	Core	B55	827	28	28	1	1	0.971294	1	0.985438	PRJNA1167355:ACGS9H_04460	BPSS1780 family membrane protein	MRLIEAPTKSGYVWFRQGIWLFRKNPLSFLAIFFTYLFSMMLVAHVPVVGSALWLMLAPGLSVGFMSACRDVIAGKHVLPLALFTGFRAHGGAVARQLLQLGLIYLVLVTASLFLTSLIDGGSLLKTIVSEAKPNDDVASSGMFLSSIALGFVFYVPTMMLFWFAPLLTAWHRVPPVKAMFFSFVACWRNRGAFLVYLATWLAVLMGVSLVLGFVLSAFGLTSGALTALLPVSVILWTMIYCSFYATYRGCFGVEQPTGPPPTE
29427	GC_00000909	Core	B58	870	28	28	1	1	0.971294	1	0.985438	PRJNA1167355:ACOI02_04760	BPSS1780 family membrane protein	MRLIEAPTKSGYVWFRQGIWLFRKNPLSFLAIFFTYLFSMMLVAHVPVVGSALWLMLAPGLSVGFMSACRDVIAGKHVLPLALFTGFRAHGGAVARQLLQLGLIYLVLVTASLFLTSLIDGGSLLKTVVSEAKPDDDVASSGMFLSSIALGFVFYVPTMMLFWFAPLLTAWHRVPPVKAMFFSFVACWRNRGAFLVYLATWLAVLMGVSLVLGFVLSAFGLTSGALTALLPVSVILWTMIYCSFYATYRGCFGVEQPTGPPPTE
29428	GC_00000909	Core	B60	850	28	28	1	1	0.971294	1	0.985438			MRLIEAPTKSGYVWFRQGIWLFRKNPLSFLAIFFTYLFSMMLVAHVPVVGSALWLMLVPGLSVGFMSACRDVIAGKHVLPLTLFTGFRAHGGGVARQLLQLGLIYLVLVTAGLFLTSLIDGGSLLKTVVSEAKPDDDVASSGLFLSSIALGFVIYVPTMMLFWFAPLLTAWHRVPPVKAMFFSFVACWRNRGAFLVYLATWFAVVMGVSLVLGFVLSVFGLTSGALTALLPVSVILWTMIYCSFYATYRGCFSTEQHAGPPPTA
29429	GC_00000909	Core	B62	832	28	28	1	1	0.971294	1	0.985438	PRJNA1167355:ACLZ5L_04520	BPSS1780 family membrane protein	MRLIEAPTKSGYVWFRQGIWLFRKNPLSFLAIFFTYLFSMMLVAHVPVVGSALWLMLAPGLSVGFMSACRDVIADKHVLPLALFTGFRAHGGAVARQLLQLGLIYLVLVTASLFLTSLIDGGSLLKTVVSEAKPDDDVASSGMFLSSIALGFVFYVPTMMLFWFAPLLTAWHRVPPVKAMFFSFVACWRNRGAFLVYLATWLAVLMGVSLVLGFVLSAFGLTSGALTALLPVSVILWTMIYCSFYATYRGCFGVEQPTGPPPTE
29430	GC_00000909	Core	B75	822	28	28	1	1	0.971294	1	0.985438	PRJNA1167355:ACGS9D_04510	BPSS1780 family membrane protein	MRLIEAPTKSGYVWFRQGIWLFRKNPLSFLAIFFTYLFSMMLVAHVPVVGSALWLMLVPGLSVGFMSACRDVIAGKHVLPLTLFTGFRAHGGGGARQLLQLGLIYLVLVTAGLFLTSLIDGGSLLKTVVSEAKPDDDVASSGLFLSSIALGFVIYVPTMMLFWFAPLLTAWHRVPPVKAMFFSFVACWRNRGAFLVYLATWFAVVMGVSLVLGFVLSVFGLTSGALTALLPVSVILWTMIYCSFYATYRGCFSAEQHAGPPPTA
29431	GC_00000909	Core	B8	832	28	28	1	1	0.971294	1	0.985438	PRJNA1167355:ACGS88_04555	BPSS1780 family membrane protein	MRLIEAPAKSGYVWFRQGIWLFRKNPLSFLAIFFTYLFSMMLVAHVPVVGSALWLMLAPGLSVGFMSACRDVIAGKHVLPLALFTGFRAHGGAVARQLLQLGLLYLVLVTASLFLTSLIDGGSLLKTLVSDAKPDDDVASSGMFLSSIALGFVFYVPTMMLFWFAPLLTAWHRVPPVKAMFFSFMACWRNRGAFLVYLATWFAVLMGMSLLLGFVLSAFGLTSGALTALLPVSVILWTMIYCSFYATYRGCFGVEQRAGPQPTA
29432	GC_00000909	Core	B82	887	28	28	1	1	0.971294	1	0.985438	PRJNA1167355:ACOI00_04810	BPSS1780 family membrane protein	MRLIEAPTKSGYVWFRQGIWLFRKNPLSFLAIFFTYLFSMMLVAHVPVVGSALWLMLAPGLSVGFMSACRDVIAGKHVLPLALFTGFRAHGGAVARQLLQLGLIYLVLVTASLFLTSLIDGGSLLKTIVSEAKPNDDVASSGMFLSSIALGFVFYVPTMMLFWFAPLLTAWHRVPPVKAMFFSFVACWRNRGAFLVYLATWLAVLMGVSLVLGFVLSAFGLTSGALTALLPVSVILWTMIYCSFYATYRGCFGVEQPTGPPPTE
29433	GC_00000910	Core	B1	2667	28	28	1	1	0.991906	1	0.995937	PRJNA1167355:ACOALE_15045	OsmC family protein	MECKVSWLGKDGMAFMAETGSGHMVAMDGAPEGGGRNLAPRPMEMVLLGTGGCTAYDVVMILKKSRQDIVDCNVTLKAERASQDPKVFTKIHFHFTVSGRNLNPATVERAINLSHDKYCSASIMLAKSAELTHSFEIVDA
29434	GC_00000910	Core	B10	1907	28	28	1	1	0.991906	1	0.995937	PRJNA1167355:ACLHZK_10545	OsmC family protein	MECKVSWLGKDGMAFMAETGSGHMVAMDGAPEGGGRNLAPRPMEMVLLGTGGCTAYDVVMILKKSRQDIIDCNVTLKAERASQDPKVFTKIHFHFTVSGRNLNPATVERAINLSHDKYCSASIMLAKSAELTHSFEIVDA
29435	GC_00000910	Core	B12	2536	28	28	1	1	0.991906	1	0.995937	PRJNA662973:IHE29_14060	OsmC family protein	MECKVSWLGKDGMAFMAETGSGHMVAMDGAPEGGGRNLAPRPMEMVLLGTGGCTAYDVVMILKKSRQDIVDCNVTLKAERASQDPKVFTKIHFHFTVSGRNLNPATVERAINLSHDKYCSASIMLAKSAELTHSFEIVDA
29436	GC_00000910	Core	B13	394	28	28	1	1	0.991906	1	0.995937	PRJNA1004678:RA167_02150	OsmC family protein	MECKVSWLGKDGMAFVAETGSGHMVAMDGAPEGGGRNLAPRPMEIVLLGTGGCTAYDVVMILKKSRQDIVDCNVTLKAERASQDPKVFTKIHFHFTVSGRNLNPATVERAINLSHDKYCSASIMLAKSAELTHSFEIVDA
29437	GC_00000910	Core	B14	1924	28	28	1	1	0.991906	1	0.995937	PRJNA1004678:RA166_10735	OsmC family protein	MECKVSWLGKDGMAFVAETGSGHMVAMDGAPEGGGRNLAPRPMEIVLLGTGGCTAYDVVMILKKSRQDIVDCNVTLKAERASQDPKVFTKIHFHFTVSGRNLNPATVERAINLSHDKYCSASIMLAKSAELTHSFEIVDA
29438	GC_00000910	Core	B2	2031	28	28	1	1	0.991906	1	0.995937	PRJNA1167355:ACLHZJ_11185	OsmC family protein	MECKVSWLGKDGMAFMAETGSGHMVAMDGAPEGGGRNLAPRPMEMVLLGTGGCTAYDVVMILKKSRQDIVDCNVTLKAERASQDPKVFTKIHFHFTVSGRNLNPATVERAINLSHDKYCSASIMLAKSAELTHSFEIVDA
29439	GC_00000910	Core	B203	1907	28	28	1	1	0.991906	1	0.995937	PRJNA1167355:ACLHZI_10545	OsmC family protein	MECKVSWLGKDGMAFMAETGSGHMVAMDGAPEGGGRNLAPRPMEMVLLGTGGCTAYDVVMILKKSRQDIIDCNVTLKAERASQDPKVFTKIHFHFTVSGRNLNPATVERAINLSHDKYCSASIMLAKSAELTHSFEIVDA
29440	GC_00000910	Core	B23	1980	28	28	1	1	0.991906	1	0.995937	PRJNA1167355:ACOI01_11045	OsmC family protein	MECKVSWLGKDGMAFVAETGSGHMVAMDGAPQGGGRNLAPRPMEMVLLGTGGCTAYDVVMILKKSRQDIVDCNVTLKAERASQDPKVFTKIHFHFTVSGRNLNPATVERAINLSHDKYCSASIMLAKSAELTHSFEIIDA
29441	GC_00000910	Core	B29	1841	28	28	1	1	0.991906	1	0.995937	PRJNA1167355:ACGS9F_10180	OsmC family protein	MECKVSWLGKDGMAFVAETGSGHMVAMDGAPEGGGRNLAPRPMEMVLLGAGGCTAYDVVMILKKSRQDIIDCNVTLKAERASQDPKVFTKIHFHFTVSGRNLNPATVERAINLSHDKYCSASIMLAKSAELTHSFEIVDA
29442	GC_00000910	Core	B3	2423	28	28	1	1	0.991906	1	0.995937	PRJNA662973:IHE27_13545	OsmC family protein	MECKVSWLGKDGMAFVAETGSGHMVAMDGAPEGGGRNLAPRPMEIVLLGTGGCTAYDVVMILKKSRQDIVDCNVTLKAERASQDPKVFTKIHFHFTVSGRNLNPATVERAINLSHDKYCSASIMLAKSAELTHSFEIVDA
29443	GC_00000910	Core	B34	1992	28	28	1	1	0.991906	1	0.995937	PRJNA1167355:ACGS9E_10995	OsmC family protein	MECKVSWLGKDGMAFMAETGSGHMVAMDGAPEGGGRNLAPRPMEMVLLGTGGCTAYDVVMILKKSRQDIIDCNVTLKAERASQDPKVFTKIHFHFTVSGRNLNPATVERAINLSHDKYCSASIMLAKSAELTHSFEIVDA
29444	GC_00000910	Core	B46	1846	28	28	1	1	0.991906	1	0.995937	PRJNA1167355:ACGS9B_10210	OsmC family protein	MECKVSWLGKDGMAFVAETGSGHMVAMDGAPEGGGRNLAPRPMEMVLLGTGGCTAYDVVMILKKSRQDIVDCNVTLKAERASQDPKVFTKLHFHFTVSGRNLNPATVERAINLSHDKYCSASIMLAKSAELTHSFEIVDA
29445	GC_00000910	Core	B47	2503	28	28	1	1	0.991906	1	0.995937	PRJNA662973:IHE31_13725	OsmC family protein	MECKVSWLGKDGMAFMAETGSGHMVAMDGAPEGGGRNLAPRPMEMVLLGTGGCTAYDVVMILKKSRQDIIDCNVTLKAERASQDPKVFTKIHFHFTVSGRNLNPATVERAINLSHDKYCSASIMLAKSAELTHSFEIVDA
29446	GC_00000910	Core	B48	1855	28	28	1	1	0.991906	1	0.995937	PRJNA1167355:ACGS9A_10225	OsmC family protein	MECKVSWLGKDGMAFVAETGSGHMVAMDGAPQGGGRNLAPRPMEMVLLGTGGCTAYDVVMILKKSRQDIVDCNVTLKAERASQDPKVFTKIHFHFTVSGRNLNPATVERAINLSHDKYCSASIMLAKSAELTHSFEIIDA
29447	GC_00000910	Core	B49	1964	28	28	1	1	0.991906	1	0.995937	PRJNA662973:IHE32_10685	OsmC family protein	MECKVSWLGKDGMAFMAETGSGHMVAMDGAPEGGGRNLAPRPMEMVLLGTGGCTAYDVVMILKKSRQDIVDCNVTLKAERASQDPKVFTKIHFHFTVSGRNLNPATVERAINLSHDKYCSASIMLAKSAELTHSFEIVDA
29448	GC_00000910	Core	B5	1831	28	28	1	1	0.991906	1	0.995937	PRJNA662973:IHE28_10120	OsmC family protein	MECKVSWLGKDGMAFVAETGSGHMVAMDGAPEGGGRNLAPRPMEMVLLGAGGCTAYDVVMILKKSRQDIIDCNVTLKAERASQDPKVFTKIHFHFTVSGRNLNPATVERAINLSHDKYCSASIMLAKSAELTHSFEIVDA
29449	GC_00000910	Core	B50	1979	28	28	1	1	0.991906	1	0.995937	PRJNA1167355:ACGS9I_10910	OsmC family protein	MECKVSWLGKDGMAFMAETGSGHMVAMDGAPEGGGRNLAPRPMEMVLLGTGGCTAYDVVMILKKSRQDIVDCNVTLKAERASQDPKVFTKIHFHFTVSGRNLNPATVERAINLSHDKYCSASIMLAKSAELTHSFEIVDA
29450	GC_00000910	Core	B51	1934	28	28	1	1	0.991906	1	0.995937	PRJNA1167355:ACGS9G_10710	OsmC family protein	MECKVSWLGKDGMAFVAETGSGHMVAMDGAPEGGGRNLAPRPMEIVLLGTGGCTAYDVVMILKKSRQDIVDCNVTLKAERASQDPKVFTKIHFHFTVSGRNLNPATVERAINLSHDKYCSASIMLAKSAELTHSFEIVDA
29451	GC_00000910	Core	B514	2030	28	28	1	1	0.991906	1	0.995937	PRJNA1167355:ACLHZL_11190	OsmC family protein	MECKVSWLGKDGMAFMAETGSGHMVAMDGAPEGGGRNLAPRPMEMVLLGTGGCTAYDVVMILKKSRQDIVDCNVTLKAERASQDPKVFTKIHFHFTVSGRNLNPATVERAINLSHDKYCSASIMLAKSAELTHSFEIVDA
29452	GC_00000910	Core	B52	1980	28	28	1	1	0.991906	1	0.995937	PRJNA1167355:ACGS9C_10995	OsmC family protein	MECKVSWLGKDGMAFMAETGSGHMVAMDGAPEGGGRNLAPRPMEMVLLGTGGCTAYDVVMILKKSRQDIIDCNVTLKAERASQDPKVFTKIHFHFTVSGRNLNPATVERAINLSHDKYCSASIMLAKSAELTHSFEIVDA
29453	GC_00000910	Core	B53	1928	28	28	1	1	0.991906	1	0.995937	PRJNA1167355:ACGS89_10605	OsmC family protein	MECKVSWLGKDGMAFVAETGSGHMVAMDGAPEGGGRNLAPRPMEMVLLGTGGCTAYDVVMILKKSRQDIVDCNVTLKAERASQDPKVFTKIHFHFTVSGRNLNPATVERAINLSHDKYCSASIMLAKSAELTHSFEIVDA
29454	GC_00000910	Core	B55	1853	28	28	1	1	0.991906	1	0.995937	PRJNA1167355:ACGS9H_10155	OsmC family protein	MECKVSWLGKDGMAFMAETGSGHMVAMDGAPEGGGRNLAPRPMEMVLLGTGGCTAYDVVMILKKSRQDIIDCNVTLKAERASQDPKVFTKIHFHFTVSGRNLNPATVERAINLSHDKYCSASIMLAKSAELTHSFEIVDA
29455	GC_00000910	Core	B58	1991	28	28	1	1	0.991906	1	0.995937	PRJNA1167355:ACOI02_11020	OsmC family protein	MECKVSWLGKDGMAFMAETGSGHMVAMDGAPEGGGRNLAPRPMEMVLLGTGGCTAYDVVMILKKSRQDIVDCNVTLKAERASQDPKVFTKIHFHFTVSGRNLNPATVERAINLSHDKYCSASIMLAKSAELTHSFEIVDA
29456	GC_00000910	Core	B60	1892	28	28	1	1	0.991906	1	0.995937	PRJNA662973:IHE33_10355	OsmC family protein	MECKVSWLGKDGMAFVAETGSGHMVAMDGAPEGGGRNLAPRPMEMVLLGTGGCTAYDVVMILKKSRQDIVDCNVTLKAERASQDPKVFTKIHFHFTVSGRNLNPATVERAINLSHDKYCSASIMLAKSAELTHSFEIVDA
29457	GC_00000910	Core	B62	1907	28	28	1	1	0.991906	1	0.995937	PRJNA1167355:ACLZ5L_10540	OsmC family protein	MECKVSWLGKDGMAFMAETGSGHMVAMDGAPEGGGRNLAPRPMEMVLLGTGGCTAYDVVMILKKSRQDIIDCNVTLKAERASQDPKVFTKIHFHFTVSGRNLNPATVERAINLSHDKYCSASIMLAKSAELTHSFEIVDA
29458	GC_00000910	Core	B75	1844	28	28	1	1	0.991906	1	0.995937	PRJNA1167355:ACGS9D_10325	OsmC family protein	MECKVSWLGKDGMAFVAETGSGHMVAMDGVPEGGGRNLAPRPMEMVLLGTGGCTAYDVVMILKKSRQDIVDCNVTLKAERASQDPKVFTKIHFHFTVSGRNLNPATVERAINLSHDKYCSASIMLAKSAELTHSFEIVNA
29459	GC_00000910	Core	B8	1843	28	28	1	1	0.991906	1	0.995937	PRJNA1167355:ACGS88_10205	OsmC family protein	MECKVSWLSKDGMAFVAETGSGHMVAMDGAPEGGGRNLAPRPMEMVLLGTGGCTTYDVVMILKKSRQDIVDCHVTLKAERASQDPKVFTKIHFHFTVSGRNLNPATVERAINLSHDKYCSASIMLAKSAELTHSFEIVDT
29460	GC_00000910	Core	B82	1914	28	28	1	1	0.991906	1	0.995937	PRJNA1167355:ACOI00_10555	OsmC family protein	MECKVSWLGKDGMAFMAETGSGHMVAMDGAPEGGGRNLAPRPMEMVLLGTGGCTAYDVVMILKKSRQDIVDCNVTLKAERASQDPKVFTKIHFHFTVSGRNLNPATVERAINLSHDKYCSASIMLAKSAELTHSFEIVDA
29461	GC_00000911	Core	B1	2768	28	28	1	1	0.966428	1	0.982927	PRJNA1167355:ACOALE_15585	tRNA (uridine(34)/cytosine(34)/5- carboxymethylaminomethyluridine(34)-2'-O)- methyltransferase TrmL (trmL)	MFNVVLVEPEIPPNTGNIIRLCANTGATLHLVEPLGFPLDDAKMRRAGLDYHEYAQMRVHQDWSTLLATQQPDPARMFAFTTRGSSMFGDRAFQPGDWFVFGAETRGLCDTVLQHFAVDQRVRLPMRAGNRSLNLSNTVAVVVFEAWRQHGFEGGT
29462	GC_00000911	Core	B10	2010	28	28	1	1	0.966428	1	0.982927	PRJNA1167355:ACLHZK_11085	tRNA (uridine(34)/cytosine(34)/5- carboxymethylaminomethyluridine(34)-2'-O)- methyltransferase TrmL (trmL)	MFNVVLVEPEIPPNTGNIIRLCANTGATLHLVEPLGFPLDDAKMRRAGLDYHEYAQMRVHQDWSTLLATQQPDPARMFAFTTRGSSMFGDRAFQPGDWFVFGAETRGLCDTVLQHFAVDQRVRLPMRAGNRSLNLSNTVAVVVFEAWRQHGFEGGT
29463	GC_00000911	Core	B12	2637	28	28	1	1	0.966428	1	0.982927	PRJNA662973:IHE29_14590	tRNA (uridine(34)/cytosine(34)/5- carboxymethylaminomethyluridine(34)-2'-O)- methyltransferase TrmL (trmL)	MFNVVLVEPEIPPNTGNIIRLCANTGATLHLVEPLGFPLDDAKMRRAGLDYHEYAQMRVHQDWSTLLATQQPDPARMFAFTTRGSSMFGDRAFQPGDWFVFGAETRGLCDTVLQHFAVDQRVRLPMRAGNRSLNLSNTVAVVVFEAWRQHGFEGGT
29464	GC_00000911	Core	B13	294	28	28	1	1	0.966428	1	0.982927	PRJNA1004678:RA167_01600	tRNA (uridine(34)/cytosine(34)/5- carboxymethylaminomethyluridine(34)-2'-O)- methyltransferase TrmL (trmL)	MFNVVLVEPEIPPNTGNIIRLCANTGATLHLVEPLGFPLDDAKMRRAGLDYHEYAQMRVHRDWNTLLATEQPDPARMFAFTTRGSSMFGNRAFHPGDWFVFGAETRGLCDTVLQHFAADQRVRLPMRVGSRSLNLSNTVAIVVFEAWRQHGFEGGA
29465	GC_00000911	Core	B14	2026	28	28	1	1	0.966428	1	0.982927	PRJNA1004678:RA166_11285	tRNA (uridine(34)/cytosine(34)/5- carboxymethylaminomethyluridine(34)-2'-O)- methyltransferase TrmL (trmL)	MFNVVLVEPEIPPNTGNIIRLCANTGATLHLVEPLGFPLDDAKMRRAGLDYHEYAQMRVHRDWNTLLATEQPDPARMFAFTTRGSSMFGNRAFHPGDWFVFGAETRGLCDTVLQHFAADQRVRLPMRVGSRSLNLSNTVAIVVFEAWRQHGFEGGA
29466	GC_00000911	Core	B2	2133	28	28	1	1	0.966428	1	0.982927	PRJNA1167355:ACLHZJ_11725	tRNA (uridine(34)/cytosine(34)/5- carboxymethylaminomethyluridine(34)-2'-O)- methyltransferase TrmL (trmL)	MFNVVLVEPEIPPNTGNIIRLCANTGATLHLVEPLGFPLDDAKMRRAGLDYHEYAQMRVHQDWSTLLATQQPDPARMFAFTTRGSSMFGDRAFQPGDWFVFGAETRGLCDTVLQHFAVDQRVRLPMRAGNRSLNLSNTVAVVVFEAWRQHGFEGGT
29467	GC_00000911	Core	B203	2010	28	28	1	1	0.966428	1	0.982927	PRJNA1167355:ACLHZI_11085	tRNA (uridine(34)/cytosine(34)/5- carboxymethylaminomethyluridine(34)-2'-O)- methyltransferase TrmL (trmL)	MFNVVLVEPEIPPNTGNIIRLCANTGATLHLVEPLGFPLDDAKMRRAGLDYHEYAQMRVHQDWSTLLATQQPDPARMFAFTTRGSSMFGDRAFQPGDWFVFGAETRGLCDTVLQHFAVDQRVRLPMRAGNRSLNLSNTVAVVVFEAWRQHGFEGGT
29468	GC_00000911	Core	B23	2081	28	28	1	1	0.966428	1	0.982927	PRJNA1167355:ACOI01_11580	tRNA (uridine(34)/cytosine(34)/5- carboxymethylaminomethyluridine(34)-2'-O)- methyltransferase TrmL (trmL)	MFNVVLVEPEIPPNTGNIIRLCANTGATLHLVEPLGFPLDDAKMRRAGLDYHEYAQMRVHRDWSALLATQQPDPARMFAFTTRGSSLFGDRAFQPGDWFIFGAETRGLCDTVLQHFAADQRVRLPMRAGNRSLNLSNTVAVVVFEAWRQHGFEGGT
29469	GC_00000911	Core	B29	1949	28	28	1	1	0.966428	1	0.982927	PRJNA1167355:ACGS9F_10770	tRNA (uridine(34)/cytosine(34)/5- carboxymethylaminomethyluridine(34)-2'-O)- methyltransferase TrmL (trmL)	MFNVVLVEPEIPPNTGNIIRLCANTGATLHLVEPLGFPLDDAKMRRAGLDYHEYAQMRVHRDWNALLATEQPDPARMFAFTTRGSSMFGDRVFHLGDWFVFGAETRGLCDTVLQHFAADQRVRLPMRVGNRSLNLSNTVAIVVFEAWRQHGFAGGA
29470	GC_00000911	Core	B3	2524	28	28	1	1	0.966428	1	0.982927	PRJNA662973:IHE27_14080	tRNA (uridine(34)/cytosine(34)/5- carboxymethylaminomethyluridine(34)-2'-O)- methyltransferase TrmL (trmL)	MFNVVLVEPEIPPNTGNIIRLCANTGATLHLVEPLGFPLDDAKMRRAGLDYHEYAQMRVHRDWNTLLATEQPDPARMFAFTTRGSSMFGNRAFHPGDWFVFGAETRGLCDTVLQHFAADQRVRLPMRVGSRSLNLSNTVAIVVFEAWRQHGFEGGA
29471	GC_00000911	Core	B34	2091	28	28	1	1	0.966428	1	0.982927	PRJNA1167355:ACGS9E_11530	tRNA (uridine(34)/cytosine(34)/5- carboxymethylaminomethyluridine(34)-2'-O)- methyltransferase TrmL (trmL)	MFNVVLVEPEIPPNTGNIIRLCANTGATLHLVEPLGFPLDDTKMRRAGLDYHEYAQMRVHRDWSALLATQQPDPARMFAFTTRGSSMFGDRVFQPGDWFVFGAETRGLCDTVLQHFAVDQRVRLPMRAGNRSLNLSNTVAVVVFEAWRQHGFEGGT
29472	GC_00000911	Core	B46	1945	28	28	1	1	0.966428	1	0.982927	PRJNA1167355:ACGS9B_10745	tRNA (uridine(34)/cytosine(34)/5- carboxymethylaminomethyluridine(34)-2'-O)- methyltransferase TrmL (trmL)	MFNVVLVEPEIPPNTGNIIRLCANTGATLHLVEPLGFPLDDARMRRAGLDYHEYAQMRVHRDWSALLATQRPDPTRMFAFTTRGSSMFGGRAFQPGDWFVFGAETRGLCDTVLQHFATDQRVRLPMRAGNRSLNLSNTVAVVVFEAWRQHGFEGGV
29473	GC_00000911	Core	B47	2605	28	28	1	1	0.966428	1	0.982927	PRJNA662973:IHE31_14260	tRNA (uridine(34)/cytosine(34)/5- carboxymethylaminomethyluridine(34)-2'-O)- methyltransferase TrmL (trmL)	MFNVVLVEPEIPPNTGNIIRLCANTGATLHLVEPLGFPLDDAKMRRAGLDYHEYAQMRVHQDWSTLLATQQPDPARMFAFTTRGSSMFGDRAFQPGDWFVFGAETRGLCDTVLQHFAVDQRVRLPMRAGNRSLNLSNTVAVVVFEAWRQHGFEGGT
29474	GC_00000911	Core	B48	1957	28	28	1	1	0.966428	1	0.982927	PRJNA1167355:ACGS9A_10765	tRNA (uridine(34)/cytosine(34)/5- carboxymethylaminomethyluridine(34)-2'-O)- methyltransferase TrmL (trmL)	MFNVVLVEPEIPPNTGNIIRLCANTGATLHLVEPLGFPLDDAKMRRAGLDYHEYAQMRVHRDWSALLATQQPDPARMFAFTTRGSSLFGDRAFQPGDWFIFGAETRGLCDTVLQHFAADQRVRLPMRAGNRSLNLSNTVAVVVFEAWRQHGFEGGT
29475	GC_00000911	Core	B49	2066	28	28	1	1	0.966428	1	0.982927	PRJNA662973:IHE32_11215	tRNA (uridine(34)/cytosine(34)/5- carboxymethylaminomethyluridine(34)-2'-O)- methyltransferase TrmL (trmL)	MFNVVLVEPEIPPNTGNIIRLCANTGATLHLVEPLGFPLDDTKMRRAGLDYHEYAQMRVHRDWSTLLATQQPDPARMFAFTTRGSSMFGDRAFQPGDWFVFGAETRGLCDTVLQHFAVDQRVRLPMRAGNRSLNLSNTVAVVVFEAWRQHGFEGGT
29476	GC_00000911	Core	B5	1937	28	28	1	1	0.966428	1	0.982927	PRJNA662973:IHE28_10695	tRNA (uridine(34)/cytosine(34)/5- carboxymethylaminomethyluridine(34)-2'-O)- methyltransferase TrmL (trmL)	MFNVVLVEPEIPPNTGNIIRLCANTGATLHLVEPLGFPLDDAKMRRAGLDYHEYAQMRVHRDWNALLATEQPDPARMFAFTTRGSSMFGDRVFHLGDWFVFGAETRGLCDTVLQHFAADQRVRLPMRVGNRSLNLSNTVAIVVFEAWRQHGFAGGA
29477	GC_00000911	Core	B50	2081	28	28	1	1	0.966428	1	0.982927	PRJNA1167355:ACGS9I_11460	tRNA (uridine(34)/cytosine(34)/5- carboxymethylaminomethyluridine(34)-2'-O)- methyltransferase TrmL (trmL)	MFNVVLVEPEIPPNTGNIIRLCANTGATLHLVEPLGFPLDDTKMRRAGLDYHEYAQMRVHRDWSTLLATQQPDPARMFAFTTRGSSMFGDRAFQPGDWFVFGAETRGLCDTVLQHFAVDQRVRLPMRAGNRSLNLSNTVAVVVFEAWRQHGFEGGT
29478	GC_00000911	Core	B51	2035	28	28	1	1	0.966428	1	0.982927	PRJNA1167355:ACGS9G_11260	tRNA (uridine(34)/cytosine(34)/5- carboxymethylaminomethyluridine(34)-2'-O)- methyltransferase TrmL (trmL)	MFNVVLVEPEIPPNTGNIIRLCANTGATLHLVEPLGFPLDDAKMRRAGLDYHEYAQMRVHRDWNTLLATEQPDPARMFAFTTRGSSMFGNRAFHPGDWFVFGAETRGLCDTVLQHFAADQRVRLPMRVGSRSLNLSNTVAIVVFEAWRQHGFEGGA
29479	GC_00000911	Core	B514	2131	28	28	1	1	0.966428	1	0.982927	PRJNA1167355:ACLHZL_11725	tRNA (uridine(34)/cytosine(34)/5- carboxymethylaminomethyluridine(34)-2'-O)- methyltransferase TrmL (trmL)	MFNVVLVEPEIPPNTGNIIRLCANTGATLHLVEPLGFPLDDAKMRRAGLDYHEYAQMRVHQDWSTLLATQQPDPARMFAFTTRGSSMFGDRAFQPGDWFVFGAETRGLCDTVLQHFAVDQRVRLPMRAGNRSLNLSNTVAVVVFEAWRQHGFEGGT
29480	GC_00000911	Core	B52	2082	28	28	1	1	0.966428	1	0.982927	PRJNA1167355:ACGS9C_11535	tRNA (uridine(34)/cytosine(34)/5- carboxymethylaminomethyluridine(34)-2'-O)- methyltransferase TrmL (trmL)	MFNVVLVEPEIPPNTGNIIRLCANTGATLHLVEPLGFPLDDAKMRRAGLDYHEYAQMRVHRDWSTLLATQQPDPARMFAFTTRGSSMFGDRAFQPGDWFIFGAETRGLCDTVLQHFAVDQRIRLPMRAGNRSLNLSNTVAVVVFEAWRQHGFEGGT
29481	GC_00000911	Core	B53	2037	28	28	1	1	0.966428	1	0.982927	PRJNA1167355:ACGS89_11185	tRNA (uridine(34)/cytosine(34)/5- carboxymethylaminomethyluridine(34)-2'-O)- methyltransferase TrmL (trmL)	MFNVVLVEPEIPPNTGNIIRLCANTGATLHLVEPLGFPLDDAKMRRAGLDYHEYAQLRVHRDWNTLLATEQPDPARMFAFTTRGSSMFGDRAFHPGDWFVFGAETRGLCDTVLQHFAADQRVRLPMRAGNRSLNLSNTVAIVVFEAWRQHGFAGGA
29482	GC_00000911	Core	B55	1949	28	28	1	1	0.966428	1	0.982927	PRJNA1167355:ACGS9H_10675	tRNA (uridine(34)/cytosine(34)/5- carboxymethylaminomethyluridine(34)-2'-O)- methyltransferase TrmL (trmL)	MFNVVLVEPEIPPNTGNIIRLCANTGATLHLVEPLGFPLDDAKMRRAGLDYHEYAQMRVHRDWSTLLATQQPDPARMFAFTTRGSSMFGDRVFQPGDWFVFGAETRGLCDTVLQHFAVDQRVRLPMRAGNRSLNLSNTVAVVVFEAWRQHGFEGGT
29483	GC_00000911	Core	B58	2093	28	28	1	1	0.966428	1	0.982927	PRJNA1167355:ACOI02_11555	tRNA (uridine(34)/cytosine(34)/5- carboxymethylaminomethyluridine(34)-2'-O)- methyltransferase TrmL (trmL)	MFNVVLVEPEIPPNTGNIIRLCANTGATLHLVEPLGFPLDDAKMRRAGLDYHEYAQMRVHRDWSTLLATQQPDPARMFAFTTRGSSMFGDRVFQPGDWFVFGAETRGLCDTVLQHFAVDQRVRLPMRAGNRSLNLSNTVAVVVFEAWRQHGFEGGT
29484	GC_00000911	Core	B60	1999	28	28	1	1	0.966428	1	0.982927	PRJNA662973:IHE33_10935	tRNA (uridine(34)/cytosine(34)/5- carboxymethylaminomethyluridine(34)-2'-O)- methyltransferase TrmL (trmL)	MFNVVLVEPEIPPNTGNIIRLCANTGATLHLVEPLGFPLDDAKMRRAGLDYHEYAQLRVHRDWNTLLATEQPDPARMFAFTTRGSSMFGDRAFHPGDWFVFGAETRGLCDTVLQHFAADQRVRLPMRAGNRSLNLSNTVAIVVFEAWRQHGFAGGA
29485	GC_00000911	Core	B62	2010	28	28	1	1	0.966428	1	0.982927	PRJNA1167355:ACLZ5L_11080	tRNA (uridine(34)/cytosine(34)/5- carboxymethylaminomethyluridine(34)-2'-O)- methyltransferase TrmL (trmL)	MFNVVLVEPEIPPNTGNIIRLCANTGATLHLVEPLGFPLDDAKMRRAGLDYHEYAQMRVHQDWSTLLATQQPDPARMFAFTTRGSSMFGDRAFQPGDWFVFGAETRGLCDTVLQHFAVDQRVRLPMRAGNRSLNLSNTVAVVVFEAWRQHGFEGGT
29486	GC_00000911	Core	B75	1948	28	28	1	1	0.966428	1	0.982927	PRJNA1167355:ACGS9D_10890	tRNA (uridine(34)/cytosine(34)/5- carboxymethylaminomethyluridine(34)-2'-O)- methyltransferase TrmL (trmL)	MFNVVLVEPEIPPNTGNIIRLCANTGATLHLVEPLGFPLDDAKMRRAGLDYHEYAQLRVHRDWNTLLATEQPDPARMFAFTTRGSSMFGDRAFHPGDWFVFGAETRGLCDTVLQHFAADQRVRLPMRAGNRSLNLSNTVAIVVFEAWRQHGFAGGA
29487	GC_00000911	Core	B8	1947	28	28	1	1	0.966428	1	0.982927	PRJNA1167355:ACGS88_10760	tRNA (uridine(34)/cytosine(34)/5- carboxymethylaminomethyluridine(34)-2'-O)- methyltransferase TrmL (trmL)	MFNVVLVEPEIPPNTGNIIRLCANTGATLHLVEPLGFPLDDAKMRRAGLDYHEYAKMRVHRDWNALLATEQPDPARMFAFTTRGASMFGDRACHPGDWFVFGAETRGLCDTVLQHFAADQRVRLPMRAGNRSLNLSNTVAIVVFDAWRQHGFEGGA
29488	GC_00000911	Core	B82	2009	28	28	1	1	0.966428	1	0.982927	PRJNA1167355:ACOI00_11070	tRNA (uridine(34)/cytosine(34)/5- carboxymethylaminomethyluridine(34)-2'-O)- methyltransferase TrmL (trmL)	MFNVVLVEPEIPPNTGNIIRLCANTGATLHLVEPLGFPLDDTKMRRAGLDYHEYAQMRVHRDWSTLLATQQPDPARMFAFTTRGSSMFGDRVFQPGDWFVFGAETRGLCDTVLQHFAVDQRVRLPMRAGNRSLNLSNTVAVVVFEAWRQHGFEGGT
29489	GC_00000912	Core	B1	2302	28	28	1	1	0.984109	1	0.991991	PRJNA1167355:ACOALE_13030	tryptophan synthase subunit beta (trpB)	MYNLPDERGHFGPYGGVFVAETLVHALAELRDAYDQYRQDPEFVAEYARELKHFVGRPSPIYHARRWSELLGGAQIYLKREDLNHTGAHKVNNVIGQALLARRMGKPRVIAETGAGQHGVATATIAARLGMECVVYMGAEDVRRQAANVYRMKLLGASVVPVDSGSRTLKDALNEAMRDWVTNVENTFYIIGTVAGPHPYPLMVRDFQRVIGDECRVQMPELVGRQPDAVIACVGGGSNAMGIFYPYIDDTAVQLIGVEAAGDGLDTGRHAASLIGGTPGVLHGNRTYLLQDENGQIIDTHSVSAGLDYPGVGPEHAWLRDTGRAQYVGITDDEALKAFHDCCRIEGIIPALESSHALAYAAKLAPSLARDKLLLVNLSGRGDKDMHTVAERAGIAF
29490	GC_00000912	Core	B10	1580	28	28	1	1	0.984109	1	0.991991	PRJNA1167355:ACLHZK_08740	tryptophan synthase subunit beta (trpB)	MYNLPDERGHFGPYGGVFVAETLVHALAELRDAYDQYRQDPEFVAEYARELKHFVGRPSPIYHARRWSELLGGAQIYLKREDLNHTGAHKVNNVIGQALLARRMGKPRVIAETGAGQHGVATATIAARLGMECVVYMGAEDVRRQAANVYRMKLLGTSVVPVDSGSRTLKDALNEAMRDWVTNVENTFYIIGTVAGPHPYPLMVRDFQRVIGDECRVQMPELVGRQPDAVIACVGGGSNAMGIFYPYIDDTAVQLIGVEAAGDGLDTGRHAASLIGGTPGVLHGNRTYLLQDENGQIIDTHSVSAGLDYPGVGPEHAWLRDTGRAQYVGITDDEALKAFHDCCRIEGIIPALESSHALAYAAKLAPSLARDKLLLVNLSGRGDKDMHTVAERAGIAF
29491	GC_00000912	Core	B12	1167	28	28	1	1	0.984109	1	0.991991	PRJNA662973:IHE29_06530	tryptophan synthase subunit beta (trpB)	MYNLPDERGHFGPYGGVFVAETLVHALAELRDAYDQYRQDPEFVAEYARELKHFVGRPSPIYHARRWSELLGGAQIYLKREDLNHTGAHKVNNVIGQALLARRMGKPRVIAETGAGQHGVATATIAARLGMECVVYMGAEDVRRQAANVYRMKLLGARVVPVDSGSRTLKDALNEAMRDWVTNVENTFYIIGTVAGPHPYPLMVRDFQRVIGDECRVQMPELVGRQPDAVIACVGGGSNAMGIFYPYIDDTAVQLIGVEAAGDGLDTGRHAASLIGGTPGVLHGNRTYLLQDENGQIIDTHSVSAGLDYPGVGPEHAWLRDTGRAQYVGITDDEALKAFHDCCRIEGIIPALESSHALAYAAKLAPSLARDKLLLVNLSGRGDKDMHTVAERAGIAF
29492	GC_00000912	Core	B13	715	28	28	1	1	0.984109	1	0.991991	PRJNA1004678:RA167_03965	tryptophan synthase subunit beta (trpB)	MYNLPDERGHFGPYGGVFVAETLVHALAELRDAYDQYRQDSEFVNEYARELKHFVGRPSPIYHAQRWSELLGGAQIYLKREDLNHTGAHKVNNVIGQALLARRMGKPRVIAETGAGQHGVATATIAARLGMECVVYMGVEDVRRQAANVYRMKLLGATVVPVDSGSRTLKDALNEAMRDWVTNVENTFYIIGTVAGPHPYPMMVRDFQRVIGDECRVQMPELVGRQPDAVIACVGGGSNAMGIFYPYIDDTAVQLIGVEAAGDGLGSGRHAASLIGGTPGVLHGNRTYLLQDENGQIIDTHSVSAGLDYPGVGPEHAWLHDTGRAQYVGITDDEALQAFHDCCRIEGIIPALESSHALAYAAKLAPSLACDKLLLVNLSGRGDKDMHTVAERAGIAF
29493	GC_00000912	Core	B14	1601	28	28	1	1	0.984109	1	0.991991	PRJNA1004678:RA166_08900	tryptophan synthase subunit beta (trpB)	MHNLPDERGHFGPYGGVFVAETLVHALAELRDAYDQYRQDPEFVNEYARELKHFVGRPSPIYHAQRWSELLGGAQIYLKREDLNHTGAHKVNNVIGQALLARRMGKPRVIAETGAGQHGVATATIAARLGMECVVYMGVEDVRRQAANVYRMKLLGATVVPVDSGSRTLKDALNEAMRDWVTNVENTFYIIGTVAGPHPYPMMVRDFQRVIGDECRVQMPELVGRQPDAVIACVGGGSNAMGIFYPYIDDTAVQLIGVEAAGDGLGSGRHAASLIGGTPGVLHGNRTYLLQDENGQIIDTHSVSAGLDYPGVGPEHAWLHDTGRAQYVGITDDEALQAFHDCCRIEGIIPALESSHALAYAAKLAPSLARDKLLLVNLSGRGDKDMHTVAERAGIAF
29494	GC_00000912	Core	B2	1671	28	28	1	1	0.984109	1	0.991991	PRJNA1167355:ACLHZJ_09200	tryptophan synthase subunit beta (trpB)	MYNLPDERGHFGPYGGVFVAETLVHALAELRDAYDQYRQDPEFVAEYARELKHFVGRPSPIYHARRWSELLGGAQIYLKREDLNHTGAHKVNNVIGQALLARRMGKPRVIAETGAGQHGVATATIAARLGMECVVYMGAEDVRRQAANVYRMKLLGTSVVPVDSGSRTLKDALNEAMRDWVTNVENTFYIIGTVAGPHPYPLMVRDFQRVIGDECRVQMPELVGRQPDAVIACVGGGSNAMGIFYPYIDDTAVQLIGVEAAGDGLDTGRHAASLIGGTPGVLHGNRTYLLQDENGQIIDTHSVSAGLDYPGVGPEHAWLRDTGRAQYVGITDDEALKAFHDCCRIEGIIPALESSHALAYAAKLAPSLARDKLLLVNLSGRGDKDMHTVAERAGIAF
29495	GC_00000912	Core	B203	1580	28	28	1	1	0.984109	1	0.991991	PRJNA1167355:ACLHZI_08740	tryptophan synthase subunit beta (trpB)	MYNLPDERGHFGPYGGVFVAETLVHALAELRDAYDQYRQDPEFVAEYARELKHFVGRPSPIYHARRWSELLGGAQIYLKREDLNHTGAHKVNNVIGQALLARRMGKPRVIAETGAGQHGVATATIAARLGMECVVYMGAEDVRRQAANVYRMKLLGTSVVPVDSGSRTLKDALNEAMRDWVTNVENTFYIIGTVAGPHPYPLMVRDFQRVIGDECRVQMPELVGRQPDAVIACVGGGSNAMGIFYPYIDDTAVQLIGVEAAGDGLDTGRHAASLIGGTPGVLHGNRTYLLQDENGQIIDTHSVSAGLDYPGVGPEHAWLRDTGRAQYVGITDDEALKAFHDCCRIEGIIPALESSHALAYAAKLAPSLARDKLLLVNLSGRGDKDMHTVAERAGIAF
29496	GC_00000912	Core	B23	1634	28	28	1	1	0.984109	1	0.991991	PRJNA1167355:ACOI01_09165	tryptophan synthase subunit beta (trpB)	MYNLPDERGHFGPYGGVFVAETLVHALAELRDAYDQYRQDPEFVAEYARELKHFVGRPSPIYHARRWSELLGGAQIYLKREDLNHTGAHKINNVIGQALLARRMGKPRVIAETGAGQHGVATATIAARLGMECVVYMGAEDVHRQAANVYRMKLLGASVVPVDSGSRTLKDALNEAMRDWVTNVENTFYIIGTVAGPHPYPLMVRDFQRVIGDECRVQMPELVGRQPDAVIACVGGGSNAMGIFYPYIDDTAVQLIGVEAAGDGLDTSRHAASLIGGTPGVLHGNRTYLLQDENGQIIDTHSVSAGLDYPGVGPEHAWLHDTGRAQYVGITDDEALKAFHDCCRIEGIIPALESSHALAYAAKLAPSLARDKLLLVNLSGRGDKDMHTVAERAGIAF
29497	GC_00000912	Core	B29	1522	28	28	1	1	0.984109	1	0.991991	PRJNA1167355:ACGS9F_08420	tryptophan synthase subunit beta (trpB)	MYNLPDERGHFGPYGGVFVAETLVHALAELCDAYDKYRQDPEFVDEYARELKHFVGRPSPIYHAQRWSELLGGAQIYLKREDLNHTGAHKVNNVIGQALLARRMGKPRVIAETGAGQHGVATATIAARLGMECVVYMGVEDVRRQAANVYRMKLLGATVVPVDSGSRTLKDALNEAMRDWVTNVENTFYIIGTVAGPHPYPMMVRDFQRVIGDECRVQMPELVGRQPDAVIACVGGGSNAMGIFYPYIDDTAVQLIGVEAAGDGLDSGRHAASLIGGMPGVLHGNRTYLLQDENGQINDTHSVSAGLDYPGVGPEHAWLHDIGRAQYVGITDDEALKAFYDCCRIEGIIPALESSHALAYAAKLAPSLARDKLLLVNLSGRGDKDMHTVAERTGLAF
29498	GC_00000912	Core	B3	2098	28	28	1	1	0.984109	1	0.991991	PRJNA662973:IHE27_11760	tryptophan synthase subunit beta (trpB)	MHNLPDERGHFGPYGGVFVAETLVHALAELRDAYDQYRQDPEFVNEYARELKHFVGRPSPIYHAQRWSELLGGAQIYLKREDLNHTGAHKVNNVIGQALLARRMGKPRVIAETGAGQHGVATATIAARLGMECVVYMGVEDVRRQAANVYRMKLLGATVVPVDSGSRTLKDALNEAMRDWVTNVENTFYIIGTVAGPHPYPMMVRDFQRVIGDECRVQMPELVGRQPDAVIACVGGGSNAMGIFYPYIDDTAVQLIGVEAAGDGLGSGRHAASLIGGTPGVLHGNRTYLLQDENGQIIDTHSVSAGLDYPGVGPEHAWLHDTGRAQYVGITDDEALQAFHDCCRIEGIIPALESSHALAYAAKLAPSLARDKLLLVNLSGRGDKDMHTVAERAGIAV
29499	GC_00000912	Core	B34	1658	28	28	1	1	0.984109	1	0.991991	PRJNA1167355:ACGS9E_09130	tryptophan synthase subunit beta (trpB)	MYNLPDERGHFGPYGGVFVAETLVHALAELRDAYDQYRQDPEFVAEYARELKHFVGRPSPIYHARRWSELLGGAQIYLKREDLNHTGAHKVNNVIGQALLARRMGKPRVIAETGAGQHGVATATIAARFGMECVVYMGAEDVRRQAANVYRMKLLGASVVPVDSGSRTLKDALNEAMRDWVTNVENTFYIIGTVAGPHPYPLMVRDFQRVIGDECRVQMPELVGRQPDAVIACVGGGSNAMGIFYPYIDDKAVQLIGVEAAGDGLDTGRHAASLIGGTPGVLHGNRTYLLQDENGQIIDTHSVSAGLDYPGVGPEHAWLHDTGRAQYVGITDDEALKAFHDCCRIEGIIPALESSHALAYAAKLAPSLARDKLLLVNLSGRGDKDMHTVAERAGIAF
29500	GC_00000912	Core	B46	1497	28	28	1	1	0.984109	1	0.991991	PRJNA1167355:ACGS9B_08310	tryptophan synthase subunit beta (trpB)	MYNLPDECGHFGPYGGVFVAETLVHALAELRDAYDTYRQDPEFVAEYARELKHFVGRPSPIYHAQRWSELLGGAQIYLKREDLNHTGAHKVNNVIGQALLARRMGKPRVIAETGAGQHGVATATIAARLGMECVVYMGAEDVRRQAANVYRMKLLGATVVPVDSGSRTLKDALNEAMRDWVTNVENTFYIIGTVAGPHPYPLMVRDFQRVIGDECRVQMPELVGRQPDAVIACVGGGSNAMGIFYPYIDDPAVQLIGVEAAGDGVDTGRHAASLIGGTPGVLHGNRTYLLQDEDGQIIDTHSVSAGLDYPGVGPEHAWLHDTGRAQYVGITDDEALKAFHDCCRIEGIIPALESSHALAYAAKLAPSLAYDKLLLVNLSGRGDKDMHTVAERAGIVF
29501	GC_00000912	Core	B47	2172	28	28	1	1	0.984109	1	0.991991	PRJNA662973:IHE31_11965	tryptophan synthase subunit beta (trpB)	MYNLPDERGHFGPYGGVFVAETLVHALAELRDAYDQYRQDPEFVAEYARELKHFVGRPSPIYHARRWSELLGGAQIYLKREDLNHTGAHKVNNVIGQALLARRMGKPRVIAETGAGQHGVATATIAARLGMECVVYMGAEDVRRQAANVYRMKLLGTSVVPVDSGSRTLKDALNEAMRDWVTNVENTFYIIGTVAGPHPYPLMVRDFQRVIGDECRVQMPELVGRQPDAVIACVGGGSNAMGIFYPYIDDTAVQLIGVEAAGDGLDTGRHAASLIGGTPGVLHGNRTYLLQDENGQIIDTHSVSAGLDYPGVGPEHAWLRDTGRAQYVGITDDEALKAFHDCCRIEGIIPALESSHALAYAAKLAPSLARDKLLLVNLSGRGDKDMHTVAERAGIAF
29502	GC_00000912	Core	B48	1512	28	28	1	1	0.984109	1	0.991991	PRJNA1167355:ACGS9A_08360	tryptophan synthase subunit beta (trpB)	MYNLPDERGHFGPYGGVFVAETLVHALAELRDAYDQYRQDPEFVAEYARELKHFVGRPSPIYHARRWSELLGGAQIYLKREDLNHTGAHKINNVIGQALLARRMGKPRVIAETGAGQHGVATATIAARLGMECVVYMGAEDVHRQAANVYRMKLLGASVVPVDSGSRTLKDALNEAMRDWVTNVENTFYIIGTVAGPHPYPLMVRDFQRVIGDECRVQMPELVGRQPDAVIACVGGGSNAMGIFYPYIDDTAVQLIGVEAAGDGLDTSRHAASLIGGTPGVLHGNRTYLLQDENGQIIDTHSVSAGLDYPGVGPEHAWLHDTGRAQYVGITDDEALKAFHDCCRIEGIIPALESSHALAYAAKLAPSLARDKLLLVNLSGRGDKDMHTVAERAGIAF
29503	GC_00000912	Core	B49	1593	28	28	1	1	0.984109	1	0.991991	PRJNA662973:IHE32_08685	tryptophan synthase subunit beta (trpB)	MYNLPDERGHFGPYGGVFVAETLVHALAELRDAYDQYRQDPEFVAEYARELKHFVGRPSPIYHARRWSELLGGAQIYLKREDLNHTGAHKVNNVIGQALLARRMGKPRVIAETGAGQHGVATATIAARLGMECVVYMGAEDVRRQAANVYRMKLLGTSVVPVDSGSRTLKDALNEAMRDWVTNVENTFYIIGTVAGPHPYPLMVRDFQRVIGDECRVQMPELVGRQPDAVIACVGGGSNAMGIFYPYIDDTAVQLIGVEAAGDGLDTGRHAASLIGGTPGVLHGNRTYLLQDENGQIIDTHSVSAGLDYPGVGPEHAWLRDTGRAQYVGITDDEALKAFHDCCRIEGIIPALESSHALAYAAKLAPSLARDKLLLVNLSGRGDKDMHTVAERAGIAF
29504	GC_00000912	Core	B5	1510	28	28	1	1	0.984109	1	0.991991	PRJNA662973:IHE28_08360	tryptophan synthase subunit beta (trpB)	MYNLPDERGHFGPYGGVFVAETLVHALAELCDAYDKYRQDPEFVDEYARELKHFVGRPSPIYHAQRWSELLGGAQIYLKREDLNHTGAHKVNNVIGQALLARRMGKPRVIAETGAGQHGVATATIAARLGMECVVYMGVEDVRRQAANVYRMKLLGATVVPVDSGSRTLKDALNEAMRDWVTNVENTFYIIGTVAGPHPYPMMVRDFQRVIGDECRVQMPELVGRQPDAVIACVGGGSNAMGIFYPYIDDTAVQLIGVEAAGDGLDSGRHAASLIGGMPGVLHGNRTYLLQDENGQINDTHSVSAGLDYPGVGPEHAWLHDIGRAQYVGITDDEALKAFYDCCRIEGIIPALESSHALAYAAKLAPSLARDKLLLVNLSGRGDKDMHTVAERTGLAF
29505	GC_00000912	Core	B50	1606	28	28	1	1	0.984109	1	0.991991	PRJNA1167355:ACGS9I_08850	tryptophan synthase subunit beta (trpB)	MYNLPDERGHFGPYGGVFVAETLVHALAELRDAYDQYRQDPEFVAEYARELKHFVGRPSPIYHARRWSELLGGAQIYLKREDLNHTGAHKVNNVIGQALLARRMGKPRVIAETGAGQHGVATATIAARLGMECVVYMGAEDVRRQAANVYRMKLLGTSVVPVDSGSRTLKDALNEAMRDWVTNVENTFYIIGTVAGPHPYPLMVRDFQRVIGDECRVQMPELVGRQPDAVIACVGGGSNAMGIFYPYIDDTAVQLIGVEAAGDGLDTGRHAASLIGGTPGVLHGNRTYLLQDENGQIIDTHSVSAGLDYPGVGPEHAWLRDTGRAQYVGITDDEALKAFHDCCRIEGIIPALESSHALAYAAKLAPSLARDKLLLVNLSGRGDKDMHTVAERAGIAF
29506	GC_00000912	Core	B51	1605	28	28	1	1	0.984109	1	0.991991	PRJNA1167355:ACGS9G_08850	tryptophan synthase subunit beta (trpB)	MHNLPDERGHFGPYGGVFVAETLVHALAELRDAYDQYRQDPEFVNEYARELKHFVGRPSPIYHAQRWSELLGGAQIYLKREDLNHTGAHKVNNVIGQALLARRMGKPRVIAETGAGQHGVATATIAARLGMECVVYMGVEDVRRQAANVYRMKLLGATVVPVDSGSRTLKDALNEAMRDWVTNVENTFYIIGTVAGPHPYPMMVRDFQRVIGDECRVQMPELVGRQPDAVIACVGGGSNAMGIFYPYIDDTAVQLIGVEAAGDGLGSGRHAASLIGGTPGVLHGNRTYLLQDENGQIIDTHSVSAGLDYPGVGPEHAWLHDTGRAQYVGITDDEALQAFHDCCRIEGIIPALESSHALAYAAKLAPSLARDKLLLVNLSGRGDKDMHTVAERAGIAF
29507	GC_00000912	Core	B514	1670	28	28	1	1	0.984109	1	0.991991	PRJNA1167355:ACLHZL_09200	tryptophan synthase subunit beta (trpB)	MYNLPDERGHFGPYGGVFVAETLVHALAELRDAYDQYRQDPEFVAEYARELKHFVGRPSPIYHARRWSELLGGAQIYLKREDLNHTGAHKVNNVIGQALLARRMGKPRVIAETGAGQHGVATATIAARLGMECVVYMGAEDVRRQAANVYRMKLLGTSVVPVDSGSRTLKDALNEAMRDWVTNVENTFYIIGTVAGPHPYPLMVRDFQRVIGDECRVQMPELVGRQPDAVIACVGGGSNAMGIFYPYIDDTAVQLIGVEAAGDGLDTGRHAASLIGGTPGVLHGNRTYLLQDENGQIIDTHSVSAGLDYPGVGPEHAWLRDTGRAQYVGITDDEALKAFHDCCRIEGIIPALESSHALAYAAKLAPSLARDKLLLVNLSGRGDKDMHTVAERAGIAF
29508	GC_00000912	Core	B52	1621	28	28	1	1	0.984109	1	0.991991	PRJNA1167355:ACGS9C_08950	tryptophan synthase subunit beta (trpB)	MYNLPDERGHFGPYGGVFVAETLVHALAELRDAYDQYRQDPEFVAEYARELKHFVGRPSPIYHARRWSELLGGAQIYLKREDLNHTGAHKVNNVIGQALLARRMGKPRVIAETGAGQHGVATATIAARLGMECVVYMGAEDVRRQAANVYRMKLLGTSVVPVDSGSRTLKDALNEAMRDWVTNVENTFYIIGTVAGPHPYPLMVRDFQRVIGDECRVQMPELVGRQPDAVIACVGGGSNAMGIFYPYIDDTAVQLIGVEAAGDGLDTGRHAASLIGGTPGVLHGNRTYLLQDENGQIIDTHSVSAGLDYPGVGPEHAWLRDTGRAQYVGITDDEALKAFHDCCRIEGIIPALESSHALAYAAKLAPSLVRDKLLLVNLSGRGDKDMHTVAERAGIAF
29509	GC_00000912	Core	B53	1594	28	28	1	1	0.984109	1	0.991991	PRJNA1167355:ACGS89_08780	tryptophan synthase subunit beta (trpB)	MYNLPDERGHFGPYGGVFVAETLVHALAELCDAYDKYRQDPEFVDEYARELKHFVGRPSPIYHAQRWSELLGGAQIYLKREDLNHTGAHKVNNVIGQALLARRMGKPRVIAETGAGQHGVATATIAARLGMECVVYMGVEDVRRQAANVYRMKLLGATVVPVDSGSRTLKDALNEAMRDWVTNVENTFYIIGTVAGPHPYPMMVRDFQRVIGDECRVQMPELVGRQPDAVIACVGGGSNAMGIFYPYIDDTAVQLIGVEAAGDGLDSGRHAASLIGGTPGVLHGNRTYLLQDENGQIIDTHSVSAGLDYPGVGPEHAWLHDTGRAQYVGITDDEALKAFHDCCRIEGIIPALESSHALAYAAKLAPSLARDKLLLVNLSGRGDKDMHTVAERTGIAF
29510	GC_00000912	Core	B55	1522	28	28	1	1	0.984109	1	0.991991	PRJNA1167355:ACGS9H_08335	tryptophan synthase subunit beta (trpB)	MYNLPDERGHFGPYGGVFVAETLVHALAELRDAYDQYRQDPEFVAEYARELKHFVGRPSPIYHARRWSELLGGAQIYLKREDLNHTGAHKVNNVIGQALLARRMGKPRVIAETGAGQHGVATATIAARLGMECVVYMGAEDVRRQAANVYRMKLLGARVVPVDSGSRTLKDALNEAMRDWVTNVENTFYIIGTVAGPHPYPLMVRDFQRVIGDECRVQMPELVGRQPDAVIACVGGGSNAMGIFYPYIDDTAVQLIGVEAAGDGLDTGRHAASLIGGTPGVLHGNRTYLLQDENGQIIDTHSVSAGLDYPGVGPEHAWLHDTGRAQYVGITDDEALKAFHDCCRIEGIIPALESSHALAYAAKLAPSLARDKLLLVNLSGRGDKDMHTVAERAGITF
29511	GC_00000912	Core	B58	1632	28	28	1	1	0.984109	1	0.991991	PRJNA1167355:ACOI02_09040	tryptophan synthase subunit beta (trpB)	MYNLPDERGHFGPYGGVFVAETLVHALAELRDAYDQYRQDPEFVAEYARELKHFVGRPSPIYHARRWSELLGGAQIYLKREDLNHTGAHKVNNVIGQALLARRMGKPRVIAETGAGQHGVATATIAARLGMECVVYMGAEDVRRQAANVYRMKLLGASVVPVDSGSRTLKDALNEAMRDWVTNVENTFYIIGTVAGPHPYPLMVRDFQRVIGDECRVQMPELVDRQPDAVIACVGGGSNAMGIFYPYIDDTAVQLIGVEAAGDGLDTGRHAASLIGGTPGVLHGNRTYLLQDENGQIIDTHSVSAGLDYPGVGPEHAWLRDTGRAQYVGITDDEALKAFHDCCRIEGIIPALESSHALAYAAKLAPSLARDKLLLVNLSGRGDKDMHTVAERAGIAF
29512	GC_00000912	Core	B60	1549	28	28	1	1	0.984109	1	0.991991	PRJNA662973:IHE33_08495	tryptophan synthase subunit beta (trpB)	MYNLPDERGHFGPYGGVFVAETLVHALAELCDAYDKYRQDPEFVDEYARELKHFVGRPSPIYHAQRWSELLGGAQIYLKREDLNHTGAHKVNNVIGQALLARRMGKPRVIAETGAGQHGVATATIAARLGMECVVYMGVEDVRRQAANVYRMKLLGATVVPVDSGSRTLKDALNEAMRDWVTNVENTFYIIGTVAGPHPYPMMVRDFQRVIGDECRVQMPELVGRQPDAVIACVGGGSNAMGIFYPYIDDTAVQLIGVEAAGDGLGSGRHAASLIGGTPGVLHGNRTYLLQDENGQIIDTHSVSAGLDYPGVGPEHAWLHDIGRAQYVGITDDEALKAFHDCCRIEGIIPALESSHALAYAAKFAPSLARDKLLLVNLSGRGDKDMHTVAERTGIAF
29513	GC_00000912	Core	B62	1579	28	28	1	1	0.984109	1	0.991991	PRJNA1167355:ACLZ5L_08735	tryptophan synthase subunit beta (trpB)	MYNLPDERGHFGPYGGVFVAETLVHALAELRDAYDQYRQDPEFVAEYARELKHFVGRPSPIYHARRWSELLGGAQIYLKREDLNHTGAHKVNNVIGQALLARRMGKPRVIAETGAGQHGVATATIAARLGMECVVYMGAEDVRRQAANVYRMKLLGTSVVPVDSGSRTLKDALNEAMRDWVTNVENTFYIIGTVAGPHPYPLMVRDFQRVIGDECRVQMPELVGRQPDAVIACVGGGSNAMGIFYPYIDDTAVQLIGVEAAGDGLDTGRHAASLIGGTPGVLHGNRTYLLQDENGQIIDTHSVSAGLDYPGVGPEHAWLRDTGRAQYVGITDDEALKAFHDCCRIEGIIPALESSHALAYAAKLAPSLARDKLLLVNLSGRGDKDMHTVAERAGIAF
29514	GC_00000912	Core	B75	1514	28	28	1	1	0.984109	1	0.991991	PRJNA1167355:ACGS9D_08475	tryptophan synthase subunit beta (trpB)	MYNLPDERGHFGPYGGVFVAETLVHALAELCDAYDKYRQDPDFVNEYARELKHFVGRPSPIYHAQRWSELLGGAQIYLKREDLNHTGAHKVNNVIGQALLARRMGKPRVIAETGAGQHGVATATIAARLGMECVVYMGVEDVRRQAANVYRMKLLGATVVPVDSGSRTLKDALNEAMRDWVTNVENTFYIIGTVAGPHPYPMMVRDFQRVIGDECRVQMPELVGRQPDAVIACVGGGSNAMGIFYPYIDDTAVQLIGVEAAGDGLDSGRHAASLIGGTPGVLHGNRTYLLQDENGQIIDTHSVSAGLDYPGVGPEHAWLHDTGRAQYVGITDDEALKAFHDCCRIEGIIPALESSHALAYAAKLAPSLARDKLLLVNLSGRGDKDMHTVAERTGIAF
29515	GC_00000912	Core	B8	1529	28	28	1	1	0.984109	1	0.991991	PRJNA1167355:ACGS88_08470	tryptophan synthase subunit beta (trpB)	MYNLPDERGHFGPYGGVFVAETLVHALAELRDAYDQYRQDPEFVDEYARELKHFVGRPSPIYHAQRWSELLGGAQIYLKREDLNHTGAHKVNNVIGQALLARRMGKPRVIAETGAGQHGVATATIAARLGMECVVYMGAEDVRRQAANVYRMKLLGATVVPVDSGSRTLKDALNEAMRDWVTNVENTFYIIGTVAGPHPYPMMVRDFQRVIGDECRVQMPELVGRQPDAVIACVGGGSNAMGIFYPYIDDTSVQLIGVEAAGDGVDTGRHAASLIGGTPGVLHGNRTYLLQDENGQIIDTHSVSAGLDYPGVGPEHAWLHDTGRAQYVGITDDEALKAFHDCCRIEGIIPALESSHALAYAAKLAPSLARDQLLLVNLSGRGDKDMHTVAERAGIAF
29516	GC_00000912	Core	B82	1580	28	28	1	1	0.984109	1	0.991991	PRJNA1167355:ACOI00_08725	tryptophan synthase subunit beta (trpB)	MYNLPDERGHFGPYGGVFVAETLVHALAELRDAYNTYRQDPEFVAEYARELKHFVGRPSPIYHAQRWSELLGGAQIYLKREDLNHTGAHKVNNVIGQALLARRMGKLRVIAETGAGQHGVATATIAARLGMECVVYMGAEDVHRQAANVYRMKLLGATVVPVDSGSRTLKDALNEAMRDWVTNVENTFYIIGTVAGPHPYPLMVRDFQRVIGDECRVQMPELVGRQPDAVIACVGGGSNAMGIFYPYIDDLAVQLIGVEAAGDGVDTGRHAASLIGGTPGVLHGNRTYLLQDEDGQIIDTHSVSAGLDYPGVGPEHAWLHDTGRAQYVGITDDEALKAFHDCCRIEGIIPALESSHALAYAAKLAPSLARDKLLLVNLSGRGDKDMHTVAERAGIVF
29517	GC_00000913	Core	B1	1206	28	28	1	1	0.992601	1	0.996287	PRJNA1167355:ACOALE_06925	ornithine carbamoyltransferase (argF)	MTSTKTIRHYLQFRDFSADDYDYVLERARILKQKFKNYETYHPLHDRTLAMIFEKNSTRTRLSFEAGIFQLGGHAVFMSTRDTQLGRGEPIEDAAQVISRMVDIIMIRTFGQDILRRFAQNSRVPVINGLTNEYHPCQVLADVFTFHEHRGPIRGKTVAWVGDANNMAYTWIEAAHILGFKLRVSTPPGYRLDHASIDPAHLASVEETDDPRAACEGAHLVTTDVWTSMGFEQENDARKAAFADWCVDAELMALAQPDALFMHCLPAHRGEEVSADVIDGRQSVVWDEAENRLHVQKALMEFLMLGRLNH
29518	GC_00000913	Core	B10	512	28	28	1	1	0.992601	1	0.996287	PRJNA1167355:ACLHZK_02790	ornithine carbamoyltransferase (argF)	MTSTKTIRHYLQFRDFSADDYDYVLERARILKQKFKNYETYHPLHDRTLAMIFEKNSTRTRLSFEAGIFQLGGHAVFMSTRDTQLGRGEPIEDAAQVISRMVDIIMIRTFGQDILRRFAQNSRVPVINGLTNEYHPCQVLADVFTFHEHRGPIRGKTVAWVGDANNMAYTWIEAAHILGFKLRASTPPGYRLDHASIDPAHLASVEETDDPRAACEGAHLVTTDVWTSMGFEQENDARKAAFADWCVDAELMALAQPDALFMHCLPAHRGEEVSADVIDGRQSVVWDEAENRLHVQKALMEFLMLGRLNH
29519	GC_00000913	Core	B12	2317	28	28	1	1	0.992601	1	0.996287	PRJNA662973:IHE29_12885	ornithine carbamoyltransferase (argF)	MTSTKTIRHYLQFRDFSADDYDYVLERARILKQKFKNYETYHPLHDRTLAMIFEKNSTRTRLSFEAGIFQLGGHAVFMSTRDTQLGRGEPIEDAAQVISRMVDIIMIRTFGQDILRRFAQNSRVPVINGLTNEYHPCQVLADVFTFHEHRGPIRGKTVAWVGDANNMAYTWIEAAHILGFKLRVSTPPGYRLDHASIDPAHLASVEETDDPRAACEGAHLVTTDVWTSMGFEQENDARKAAFADWCVDAELMALAQPDALFMHCLPAHRGEEVSADVIDGRQSVVWDEAENRLHVQKALMEFLMLGRLNH
29520	GC_00000913	Core	B13	1768	28	28	1	1	0.992601	1	0.996287	PRJNA1004678:RA167_09850	ornithine carbamoyltransferase (argF)	MTSTKTIRHYLQFRDFSADDYDYVLERARILKQKFKNYETYHPLHDRTLAMIFEKNSTRTRLSFEAGIFQLGGHAVFMSTRDTQLGRGEPIEDAAQVISRMVDIIMIRTFGQDILRRFAQNSRVPVINGLTNEYHPCQVLADVFTFHEHRGPIRGKTVAWVGDANNMAYTWIEAAHILGFKLRVSTPPGYRLNHALIDPAHLASVEETDDPRAACEGAHLVTTDVWTSMGFEQENDARKTAFADWCVDAELMALAQPDALFMHCLPAHRGEEVSADVIDGRQSVVWDEAENRLHVQKALMEFLMLGRLNH
29521	GC_00000913	Core	B14	546	28	28	1	1	0.992601	1	0.996287	PRJNA1004678:RA166_02970	ornithine carbamoyltransferase (argF)	MTSTKTIRHYLQFRDFSADDYDYVLERARILKQKFKNYETYHPLHDRTLAMIFEKNSTRTRLSFEAGIFQLGGHAVFMSTRDTQLGRGEPIEDAAQVISRMVDIIMIRTFGQDILRRFAQNSRVPVINGLTNEYHPCQVLADVFTFHEHREPIRGKTVAWVGDANNMAYTWIEAAHILGFKLRVSTPPGYRLNHALIDPAHLASVEETDDPRAACEGAHLVTTDVWTSMGFEQENDARKTAFADWCVDAELMALAQPDALFMHCLPAHRGEEVSADVIDGRQSVVWDEAENRLHVQKALMEFLMLGRLNH
29522	GC_00000913	Core	B2	544	28	28	1	1	0.992601	1	0.996287	PRJNA1167355:ACLHZJ_02985	ornithine carbamoyltransferase (argF)	MTSTKTIRHYLQFRDFSADDYDYVLERARILKQKFKNYETYHPLHDRTLAMIFEKNSTRTRLSFEAGIFQLGGHAVFMSTRDTQLGRGEPIEDAAQVISRMVDIIMIRTFGQDILRRFAQNSRVPVINGLTNEYHPCQVLADVFTFHEHRGPIRGKTVAWVGDANNMAYTWIEAAHILGFKLRVSTPPGYRLDHASIDPAHLASVEETDDPRAACEGAHLVTTDVWTSMGFEQENDARKAAFADWCVDAELMALAQPDALFMHCLPAHRGEEVSADVIDGRQSVVWDEAENRLHVQKALMEFLMLGRLNH
29523	GC_00000913	Core	B203	512	28	28	1	1	0.992601	1	0.996287	PRJNA1167355:ACLHZI_02790	ornithine carbamoyltransferase (argF)	MTSTKTIRHYLQFRDFSADDYDYVLERARILKQKFKNYETYHPLHDRTLAMIFEKNSTRTRLSFEAGIFQLGGHAVFMSTRDTQLGRGEPIEDAAQVISRMVDIIMIRTFGQDILRRFAQNSRVPVINGLTNEYHPCQVLADVFTFHEHRGPIRGKTVAWVGDANNMAYTWIEAAHILGFKLRASTPPGYRLDHASIDPAHLASVEETDDPRAACEGAHLVTTDVWTSMGFEQENDARKAAFADWCVDAELMALAQPDALFMHCLPAHRGEEVSADVIDGRQSVVWDEAENRLHVQKALMEFLMLGRLNH
29524	GC_00000913	Core	B23	608	28	28	1	1	0.992601	1	0.996287	PRJNA1167355:ACOI01_03355	ornithine carbamoyltransferase (argF)	MTSTKTIRHYLQFRDFSADDYDYVLERARILKQKFKNYETYHPLHDRTLAMIFEKNSTRTRLSFEAGIFQLGGHAVFMSTRDTQLGRGEPIEDAAQVISRMVDIIMIRTFGQDILRRFAQNSRVPVINGLTNEYHPCQVLADVFTFHEHRGPIRGKTVAWVGDANNMAYTWIEAAHILGFKLRVSTPPGYRLDHASIDPVHLASVEETDDPRAACEGAHLVTTDVWTSMGFEQENDARKAAFADWCVDAELMALAQPDALFMHCLPAHRGEEVSADVIDGRQSVVWDEAENRLHVQKALMEFLMLGRLNH
29525	GC_00000913	Core	B29	493	28	28	1	1	0.992601	1	0.996287	PRJNA1167355:ACGS9F_02690	ornithine carbamoyltransferase (argF)	MTSTKTIRHYLQFRDFSADDYDYVLERARILKQKFKNYETYHPLHDRTLAMIFEKNSTRTRLSFEAGIFQLGGHAVFMSTRDTQLGRGEPIEDAAQVISRMVDIIMIRTFGQDILRRFAQNSRVPVINGLTNEYHPCQVLADVFTFHEHRGPIRGKTVAWVGDANNMAYTWIEAAHILGFKLRVSTPPEYRLNHASIDPAHLASFEETDDPRAACEGAHLVTTDVWTSMGFEQENDARKAAFADWCVDAELMALAQPDALFMHCLPAHRGEEVSADVIDGRQSVVWDEAENRLHVQKALMEFLMLGRLNH
29526	GC_00000913	Core	B3	1074	28	28	1	1	0.992601	1	0.996287	PRJNA662973:IHE27_06085	ornithine carbamoyltransferase (argF)	MTSTKTIRHYLQFRDFSADDYDYVLERARILKQKFKNYETYHPLHDRTLAMIFEKNSTRTRLSFEAGIFQLGGHAVFMSTRDTQLGRGEPIEDAAQVISRMVDIIMIRTFGQDILRRFAQNSRVPVINGLTNEYHPCQVLADVFTFHEHREPIRGKTVAWVGDANNMAYTWIEAAHILGFKLRVSTPPGYRLNHALIDPAHLASVEETDDPRAACEGAHLVTTDVWTSMGFEQENDARKTAFADWCVDAELMALAQPDALFMHCLPAHRGEEVSADVIDGRQSVVWDEAENRLHVQKALMEFLMLGRLNH
29527	GC_00000913	Core	B34	536	28	28	1	1	0.992601	1	0.996287	PRJNA1167355:ACGS9E_02935	ornithine carbamoyltransferase (argF)	MTSTKTIRHYLQFRDFSADDYDYVLERARILKQKFKNYETYHPLHDRTLAMIFEKNSTRTRLSFEAGIFQLGGHAVFMSTRDTQLGRGEPIEDAAQVISRMVDIIMIRTFGQDILRRFAQNSRVPVINGLTNEYHPCQVLADVFTFHEHRGPIRGKTVAWVGDANNMAYTWIEAAHILGFKLRVSTPPGYRLDHASIDPAHLASVEETDDPRAACEGAHLVTTDVWTSMGFEQENDARKAAFADWCVDAELMALAQPDALFMHCLPAHRGEEVSADVIDGRQSVVWDEAENRLHVQKALMEFLMLGRLNH
29528	GC_00000913	Core	B46	463	28	28	1	1	0.992601	1	0.996287	PRJNA1167355:ACGS9B_02540	ornithine carbamoyltransferase (argF)	MTSTKTIRHYLQFRDFSADDYDYVLERARILKQKFKNYETYHPLHDRTLAMIFEKNSTRTRLSFEAGIFQLGGHAVFMSTRDTQLGRGEPIEDAAQVISRMVNIIMIRTFGQDILRRFAQNSRVPVINGLTNEYHPCQVLADVFTFHEHRGPIRGKTVAWVGDANNMAYTWIEAAHILGFKLRVLTPPGYRLDHASIDPAHLASVEETDDPRAACKDAHLVTTDVWTSMGFEQENDARKAAFADWCVDAELMALAQPDALFMHCLPAHRGEEVSADVIDGRQSVVWDEAENRLHVQKALMEFLMLGRLNH
29529	GC_00000913	Core	B47	1105	28	28	1	1	0.992601	1	0.996287	PRJNA662973:IHE31_06120	ornithine carbamoyltransferase (argF)	MTSTKTIRHYLQFRDFSADDYDYVLERARILKQKFKNYETYHPLHDRTLAMIFEKNSTRTRLSFEAGIFQLGGHAVFMSTRDTQLGRGEPIEDAAQVISRMVDIIMIRTFGQDILRRFAQNSRVPVINGLTNEYHPCQVLADVFTFHEHRGPIRGKTVAWVGDANNMAYTWIEAAHILGFKLRASTPPGYRLDHASIDPAHLASVEETDDPRAACEGAHLVTTDVWTSMGFEQENDARKAAFADWCVDAELMALAQPDALFMHCLPAHRGEEVSADVIDGRQSVVWDEAENRLHVQKALMEFLMLGRLNH
29530	GC_00000913	Core	B48	496	28	28	1	1	0.992601	1	0.996287	PRJNA1167355:ACGS9A_02690	ornithine carbamoyltransferase (argF)	MTSTKTIRHYLQFRDFSADDYDYVLERARILKQKFKNYETYHPLHDRTLAMIFEKNSTRTRLSFEAGIFQLGGHAVFMSTRDTQLGRGEPIEDAAQVISRMVDIIMIRTFGQDILRRFAQNSRVPVINGLTNEYHPCQVLADVFTFHEHRGPIRGKTVAWVGDANNMAYTWIEAAHILGFKLRVSTPPGYRLDHASIDPVHLASVEETDDPRAACEGAHLVTTDVWTSMGFEQENDARKAAFADWCVDAELMALAQPDALFMHCLPAHRGEEVSADVIDGRQSVVWDEAENRLHVQKALMEFLMLGRLNH
29531	GC_00000913	Core	B49	500	28	28	1	1	0.992601	1	0.996287	PRJNA662973:IHE32_02700	ornithine carbamoyltransferase (argF)	MTSTKTIRHYLQFRDFSADDYDYVLERARILKQKFKNYETYHPLHDRTLAMIFEKNSTRTRLSFEAGIFQLGGHAVFMSTRDTQLGRGEPIEDAAQVISRMVDIIMIRTFGQDILRRFAQNSRVPVINGLTNEYHPCQVLADVFTFHEHRGPIRGKTVAWVGDANNMAYTWIEAAHILGFKLRVSTPPGYRLDHASIDPAHLASVEETDDPRAACEGAHLVTTDVWTSMGFEQENDARKAAFADWCVDAELMALAQPDALFMHCLPAHRGEEVSADVIDGRQSVVWDEAENRLHVQKALMEFLMLGRLNH
29532	GC_00000913	Core	B5	490	28	28	1	1	0.992601	1	0.996287	PRJNA662973:IHE28_02680	ornithine carbamoyltransferase (argF)	MTSTKTIRHYLQFRDFSADDYDYVLERARILKQKFKNYETYHPLHDRTLAMIFEKNSTRTRLSFEAGIFQLGGHAVFMSTRDTQLGRGEPIEDAAQVISRMVDIIMIRTFGQDILRRFAQNSRVPVINGLTNEYHPCQVLADVFTFHEHRGPIRGKTVAWVGDANNMAYTWIEAAHILGFKLRVSTPPEYRLNHASIDPAHLASFEETDDPRAACEGAHLVTTDVWTSMGFEQENDARKAAFADWCVDAELMALAQPDALFMHCLPAHRGEEVSADVIDGRQSVVWDEAENRLHVQKALMEFLMLGRLNH
29533	GC_00000913	Core	B50	503	28	28	1	1	0.992601	1	0.996287	PRJNA1167355:ACGS9I_02755	ornithine carbamoyltransferase (argF)	MTSTKTIRHYLQFRDFSADDYDYVLERARILKQKFKNYETYHPLHDRTLAMIFEKNSTRTRLSFEAGIFQLGGHAVFMSTRDTQLGRGEPIEDAAQVISRMVDIIMIRTFGQDILRRFAQNSRVPVINGLTNEYHPCQVLADVFTFHEHRGPIRGKTVAWVGDANNMAYTWIEAAHILGFKLRVSTPPGYRLDHASIDPAHLASVEETDDPRAACEGAHLVTTDVWTSMGFEQENDARKAAFADWCVDAELMALAQPDALFMHCLPAHRGEEVSADVIDGRQSVVWDEAENRLHVQKALMEFLMLGRLNH
29534	GC_00000913	Core	B51	512	28	28	1	1	0.992601	1	0.996287	PRJNA1167355:ACGS9G_02760	ornithine carbamoyltransferase (argF)	MTSTKTIRHYLQFRDFSADDYDYVLERARILKQKFKNYETYHPLHDRTLAMIFEKNSTRTRLSFEAGIFQLGGHAVFMSTRDTQLGRGEPIEDAAQVISRMVDIIMIRTFGQDILRRFAQNSRVPVINGLTNEYHPCQVLADVFTFHEHREPIRGKTVAWVGDANNMAYTWIEAAHILGFKLRVSTPPGYRLNHALIDPAHLASVEETDDPRAACEGAHLVTTDVWTSMGFEQENDARKTAFADWCVDAELMALAQPDALFMHCLPAHRGEEVSADVIDGRQSVVWDEAENRLHVQKALMEFLMLGRLNH
29535	GC_00000913	Core	B514	543	28	28	1	1	0.992601	1	0.996287	PRJNA1167355:ACLHZL_02980	ornithine carbamoyltransferase (argF)	MTSTKTIRHYLQFRDFSADDYDYVLERARILKQKFKNYETYHPLHDRTLAMIFEKNSTRTRLSFEAGIFQLGGHAVFMSTRDTQLGRGEPIEDAAQVISRMVDIIMIRTFGQDILRRFAQNSRVPVINGLTNEYHPCQVLADVFTFHEHRGPIRGKTVAWVGDANNMAYTWIEAAHILGFKLRVSTPPGYRLDHASIDPAHLASVEETDDPRAACEGAHLVTTDVWTSMGFEQENDARKAAFADWCVDAELMALAQPDALFMHCLPAHRGEEVSADVIDGRQSVVWDEAENRLHVQKALMEFLMLGRLNH
29536	GC_00000913	Core	B52	516	28	28	1	1	0.992601	1	0.996287	PRJNA1167355:ACGS9C_02820	ornithine carbamoyltransferase (argF)	MTSTKTIRHYLQFRDFSADDYDYVLERARILKQKFKNYETYHPLHDRTLAMIFEKNSTRTRLSFEAGIFQLGGHAVFMSTRDTQLGRGEPIEDAAQVISRMVDIIMIRTFGQDILRRFAQNSRVPVINGLTNEYHPCQVLADVFTFHEHRGPIRGKTVAWVGDANNMAYTWIEAAHILGFKLRVSTPPGYRLDHASIDPVHLASVEETDDPRAACEGAHLVTTDVWTSMGFEQENDARKAAFADWCVDAELMALAQPDALFMHCLPAHRGEEVSADVIDGRQSVVWDEAENRLHVQKALMEFLMLGRLNH
29537	GC_00000913	Core	B53	582	28	28	1	1	0.992601	1	0.996287	PRJNA1167355:ACGS89_03165	ornithine carbamoyltransferase (argF)	MTSTKTIRHYLQFRDFSADDYDYVLERARILKQKFKNYETYHPLHDRTLAMIFEKNSTRTRLSFEAGIFQLGGHAVFMSTRDTQLGRGEPIEDAAQVISRMVDIIMIRTFGQDILRRFAQNSRVPVINGLTNEYHPCQVLADVFTFHEHRGPIRGKTVAWVGDANNMAYTWIEAAHILGFKLRVSTPPGYRLNHASIDPAHLASVEETDDPRAACEGAHLVTTDVWTSMGFEQENDARKAAFADWCVDAELMALAQPDALFMHCLPAHRGEEVSADVIDGRQSVVWDEAENRLHVQKALMEFLMLGRLNH
29538	GC_00000913	Core	B55	504	28	28	1	1	0.992601	1	0.996287	PRJNA1167355:ACGS9H_02735	ornithine carbamoyltransferase (argF)	MTSTKTIRHYLQFRDFSADDYDYVLERARILKQKFKNYETYHPLHDRTLAMIFEKNSTRTRLSFEAGIFQLGGHAVFMSTRDTQLGRGEPIEDAAQVISRMVDIIMIRTFGQDILRRFAQNSRVPVINGLTNEYHPCQVLADVFTFHEHRGPIRGKTVAWVGDANNMAYTWIEAAHILGFKLRVSTPPGYRLDHASIDPAHLASVEETDDPRAACEGAHLVTTDVWTSMGFEQENDARKAAFADWCVDAELMALAQPDALFMHCLPAHRGEEVSADVIDGRQSVVWDEAENRLHVQKALMEFLMLGRLNH
29539	GC_00000913	Core	B58	541	28	28	1	1	0.992601	1	0.996287	PRJNA1167355:ACOI02_02975	ornithine carbamoyltransferase (argF)	MTSTKTIRHYLQFRDFSADDYDYVLERARILKQKFKNYETYHPLHDRTLAMIFEKNSTRTRLSFEAGIFQLGGHAVFMSTRDTQLGRGEPIEDAAQVISRMVNIIMIRTFGQDILRRFAQNSRVPVINGLTNEYHPCQVLADVFTFHEHRGPIRGKTVAWVGDANNMAYTWIEAAHILGFKLRVSTPPGYRLDHASIDPVHLASVEETDDPRAACEGAHLVTTDVWTSMGFEQENDARKAAFADWCVDAELMALAQPDALFMHCLPAHRGEEVSADVIDGRQSVVWDEAENRLHVQKALMEFLMLGRLNH
29540	GC_00000913	Core	B60	547	28	28	1	1	0.992601	1	0.996287	PRJNA662973:IHE33_03025	ornithine carbamoyltransferase (argF)	MTSTKTIRHYLQFRDFSADDYDYVLERARILKQKFKNYETYHPLHDRTLAMIFEKNSTRTRLSFEAGIFQLGGHAVFMSTRDTQLGRGEPIEDAAQVISRMVDIIMIRTFGQDILRRFAQNSRVPVINGLTNEYHPCQVLADVFTFHEHRGPIRGKTVAWVGDANNMAYTWIEAAHILGFKLRVSTPPGYRLNHASIDPAHLASVEETDDPRAACEGAHLVTTDVWTSMGFEQENDARKAAFADWRVDAELMALAQPDALFMHCLPAHRGEEVSADVIDGRQSVVWDEAENRLHVQKALMEFLMLGRLNH
29541	GC_00000913	Core	B62	511	28	28	1	1	0.992601	1	0.996287	PRJNA1167355:ACLZ5L_02785	ornithine carbamoyltransferase (argF)	MTSTKTIRHYLQFRDFSADDYDYVLERARILKQKFKNYETYHPLHDRTLAMIFEKNSTRTRLSFEAGIFQLGGHAVFMSTRDTQLGRGEPIEDAAQVISRMVDIIMIRTFGQDILRRFAQNSRVPVINGLTNEYHPCQVLADVFTFHEHRGPIRGKTVAWVGDANNMAYTWIEAAHILGFKLRASTPPGYRLDHASIDPAHLASVEETDDPRAACEGAHLVTTDVWTSMGFEQENDARKAAFADWCVDAELMALAQPDALFMHCLPAHRGEEVSADVIDGRQSVVWDEAENRLHVQKALMEFLMLGRLNH
29542	GC_00000913	Core	B75	513	28	28	1	1	0.992601	1	0.996287	PRJNA1167355:ACGS9D_02850	ornithine carbamoyltransferase (argF)	MTSTKTIRHYLQFRDFSADDYDYVLERARILKQKFKNYETYHPLHDRTLAMIFEKNSTRTRLSFEAGIFQLGGHAVFMSTRDTQLGRGEPIEDAAQVISRMVDIIMIRTFGQDILRRFAQNSRVPVINGLTNEYHPCQVLADVFTFHEHRGPIRGKTVAWVGDANNMAYTWIEAAHILGFKLRVSTPPGYRLNHALIDPAHLASVEETDDPRAACEGAHLVTTDVWTSMGFEQENDARKTAFADWCVDAELMALAQPDALFMHCLPAHRGEEVSADVIDGRQSVVWDEAENRLHVQKALMEFLMLGRLNH
29543	GC_00000913	Core	B8	521	28	28	1	1	0.992601	1	0.996287	PRJNA1167355:ACGS88_02860	ornithine carbamoyltransferase (argF)	MTSTKTIRHYLQFRDFSADDYDYVLERARILKQKFKNYETYHPLHDRTLAMIFEKNSTRTRLSFEAGIFQLGGHAVFMSTRDTQLGRGEPIEDAAQVISRMVDIIMIRTFGQDILRRFAENSRVPVINGLTNEYHPCQVLADVFTFHEHRGPIRGKTVAWVGDANNMAYTWIEAAHILGFKLRVSTPPGYRLNHASIDPAHLASVEETDDPRAACEGAHLVTTDVWTSMGFEQENDARKAAFADWCVDAELMALAQPDALFMHCLPAHRGEEVSADVIDGRQSVVWDEAENRLHVQKALMEFLMLGRLNH
29544	GC_00000913	Core	B82	547	28	28	1	1	0.992601	1	0.996287	PRJNA1167355:ACOI00_02975	ornithine carbamoyltransferase (argF)	MTSTKTIRHYLQFRDFSADDYDYVLERAQILKQKFKNYETYHPLHDRTLAMIFEKNSTRTRLSFEAGIFQLGGHAVFMSTRDTQLGRGEPIEDAAQVISRMVDIIMIRTFGQDILRRFAQNSRVPVINGLTNEYHPCQVLADVFTFHEHRGPIRGKTVAWVGDANNMAYTWIEAAHILGFKLRVSTPPGYRLDHASIDPAHLASVEETDDPRAACEGAHLVTTDVWTSMGFEQENDARKAAFADWCVDAELMALAQPDALFMHCLPAHRGEEVSADVIDGRQSVVWDEAENRLHVQKALMEFLMLGRLNH
29545	GC_00000914	Core	B1	2506	28	28	1	1	0.899845	0.851682	0.875101	PRJNA1167355:ACOALE_14165	O-antigen ligase family protein	------------------------------------------------------------------MLALPVAVLFQVLVLHTAKLSAFDSILRFGLIVPSFLLLASLPSARLRLVQWGFVAGAIATGAWALYEVLHTGSWSMPERLGNAFMNPIPFGGTALLLGFLAFASLERDRKIWLGEWALKIIALLCGCYASYLSGARGAWIALPVLVWASMAGRHWLSNRWTAAGLVLLLIAALGALSTTNMVQERVSALESDIRKLSAGNTESSTGIRLELWKASLELYAEQPVFGVGKGRLKEGMMHFPKYNHLVSDFHMHLAHNEILSMLAEAGTVGLVCLLLLYGGPLRYFWKYRRHSDPTITNAAYMGLIMVLGTFVFGLTNDVFAVVMNAAFYALTTATLLATIASRRRELAER---------
29546	GC_00000914	Core	B10	1769	28	28	1	1	0.899845	0.851682	0.875101	PRJNA1167355:ACLHZK_09785	O-antigen ligase family protein	------------------------------------------------------------------MLALPVAVLFQVLVLHTAKLSAFDSILRFGLIVPSFLLLASLPSARLRLVQWGFVAGAIATGAWALYEVLHTGSWSMPERLGNAFMNPIPFGGTALLLGFLAFASLERDRKIWLGEWALKIIALLCGCYASYLSGARGAWIALPVLVWASMAGRHWLSNRWTAAGLVLLLIAALGALSTTNMVQERVSALESDIRKLSAGNTESSTGIRLELWKASLELYAEQPVFGVGKGRLKEGMMHFPKYNHLVSDFHMHLAHNEILSMLAEVGTVGLVCLLLLYGGPLRYFWKYRRHSDPTITNAAYMGLIMVLGTFVFGLTNDVFAVVMNAAFYALTTATLLATIASRRRELAER---------
29547	GC_00000914	Core	B12	971	28	28	1	1	0.899845	0.851682	0.875101	PRJNA662973:IHE29_05480	O-antigen ligase family protein	------------------------------------------------------------------MLALPVAVLFQVLVLHTAKLSAFDSILRFGLIVPSFLLLASLPSARLRLVQWGFVAGAIATGAWALYEVLHTGSWSMPERLGNAFMNPIPFGGTALLLGFLAFASLERDRKIWLGEWALKIIALLCGCYASYLSGARGAWIALPVLVWASMAGRHWLSNRWTAAGLVLLLIAALGALSTTNMVQERVSALESDIRKLSAGNTESSTGIRLELWKASLELYAEQPVFGVGKGRLKEGMMHFPKYNHLVSDFHMHLAHNEILSMLAEVGTVGLVCLLLLYGGPLRYFWKYRRHSDPTITNAAYMGLIMVLGTFVFGLTNDVFAVVMNAAFYALTTATLLATIASRRRELAER---------
29548	GC_00000914	Core	B13	521	28	28	1	1	0.899845	0.851682	0.875101	PRJNA1004678:RA167_02860	O-antigen ligase family protein	------------------------------------------------------------------MLALPAAVLFQVLVLQTAKLSAFDSILRFGLIVPSFFLLASLPSAQLRLVQWGFVAGAIATGAWALHEVLHTGSWSTPGRIGNAFMNPIPFGGTALLLGFLAFASLKRDRRIWLGEWAFKVIALLCGCYVSYLSGARGGWIALPVLVWASMARRHWLSNRWAAAGLVLLLIAALGALSTTNMVQERVNALESDIHKLVRGDTESSTGIRLQLWKASLELYAEQPTFGVGKGRFREAMMHIPQYQYLASDLHMYHAHNEILSMLAEVGTVGVVCLLLLYGGPLRYFWKYRRHSDPTITNAAYMGLIMVLGTFVFGLTNDVFAVVMNAAFYALTTATLLAIIASRKRELAEH---------
29549	GC_00000914	Core	B14	1796	28	28	1	1	0.899845	0.851682	0.875101	PRJNA1004678:RA166_10025	O-antigen ligase family protein	------------------------------------------------------------------MLALPAAVLFQVLVLQTAKLSAFDSILRFGLIVPSFFLLASLPSAQLRLVQWGFVAGAIATGAWALHEVLHTGSWSTPGRIGNAFMNPIPFGGTALLLGFLAFASLKRDRRIWLGEWAFKVIALLCGCYVSYLSGARGGWIALPVLVWASMARRHWLSNRWAAAGLVLLLIAALGALSTTNMVQERVNALESDIHKLVRGDTESSTGIRLQLWKASLELYAEQPTFGVGKGRFREAMMHIPQYQYLASDLHMYHAHNEILSMLAEVGTVGVVCLLLLYGGPLRYFWKYRRHSDPTITNAAYMGLIMVLGTFVFGLTNDVFAVVMNAAFYALTTATLLAIIASRKRELAEH---------
29550	GC_00000914	Core	B2	1872	28	28	1	1	0.899845	0.851682	0.875101	PRJNA1167355:ACLHZJ_10320	O-antigen ligase family protein	------------------------------------------------------------------MLALPVAVLFQVLVLHTAKLSAFDSILRFGLIVPSFLLLASLPSARLRLVQWGFVAGAIATGAWALYEVLHTGSWSMPERLGNAFMNPIPFGGTALLLGFLAFASLERDRKIWLGEWALKIIALLCGCYASYLSGARGAWIALPVLVWASMAGRHWLSNRWTAAGLVLLLIAALGALSTTNMVQERVSALESDIRKLSAGNTESSTGIRLELWKASLELYAEQPVFGVGKGRLKEGMMHFPKYKYLVSDFHMHLAHNEILSMLAEVGTVGFVCLLLLYGGPLRYFWKYRRHSDPTITNAAYMGLIMVLGTFVFGLTNDVFAVVMNAAFYALTTATLLATIASRRRELAER---------
29551	GC_00000914	Core	B203	1769	28	28	1	1	0.899845	0.851682	0.875101	PRJNA1167355:ACLHZI_09785	O-antigen ligase family protein	------------------------------------------------------------------MLALPVAVLFQVLVLHTAKLSAFDSILRFGLIVPSFLLLASLPSARLRLVQWGFVAGAIATGAWALYEVLHTGSWSMPERLGNAFMNPIPFGGTALLLGFLAFASLERDRKIWLGEWALKIIALLCGCYASYLSGARGAWIALPVLVWASMAGRHWLSNRWTAAGLVLLLIAALGALSTTNMVQERVSALESDIRKLSAGNTESSTGIRLELWKASLELYAEQPVFGVGKGRLKEGMMHFPKYNHLVSDFHMHLAHNEILSMLAEVGTVGLVCLLLLYGGPLRYFWKYRRHSDPTITNAAYMGLIMVLGTFVFGLTNDVFAVVMNAAFYALTTATLLATIASRRRELAER---------
29552	GC_00000914	Core	B23	1843	28	28	1	1	0.899845	0.851682	0.875101	PRJNA1167355:ACOI01_10325	O-antigen ligase family protein	------------------------------------------------------------------MLALPVAVLFQILGLHTARLSAFDSILRFGLIVPSFLLLASLPSARLRLVQWGFVAGAIATGVWALYEVLHTGSWSTPGRLGNVFMNPIPFGGTALLLGFLAFASLERDRKIWLGEWALKIIALLCGCYASYLSGARGAWIALPVLVWASMAGRHWLSNRWTAAGLVLLLIAALGALSTTNMVQERVSALESDIRKLSAGNTESSTGIRLELWKASLELYAEQPVFGVGKGRLKEGMTHFPKYNYLVSDFHMHLAHNEILSMLAEVGTVGLVCLLLLYGGPLRYFWKYRRHSDPTITNAAYMGLIMVLGTFVFGLTNDVFAVVMNAAFYALTTATLLAIIASRRRELVEC---------
29553	GC_00000914	Core	B29	1716	28	28	1	1	0.899845	0.851682	0.875101	PRJNA1167355:ACGS9F_09495	O-antigen ligase family protein	------------------------------------------------------------------MLALPAAVLFQVLVLQTAKLSAFDSILRFGLIVPSFFLLASLPSAQLRLVQWGFVAGAIATGAWALHEVLHTGSWSTPGRIGNAFMNPIPFGGTALLLGFLAFASLKRDRRIWLGEWALKVIALLCGCYVSYLSGARGGWIALPVLVWASMARRHWLSNRWAAAGLVLLLIAALGALSTTNMVQERVNALESDIHKLVRGDTESSTGIRLELWKASLELYAEQPTFGVGKGRFREAMMHIPQYQYLASDFHMYHAHNEILSMLAEGGTVGVVCLLLLYGGPLRYFWKYRRHSDPTITNAAYMGLIMVLGTFVFGLTNDVFAVVMNAAFYALTTATLLAIIASRKRELAER---------
29554	GC_00000914	Core	B3	2293	28	28	1	1	0.899845	0.851682	0.875101	PRJNA662973:IHE27_12830	O-antigen ligase family protein	---------------------MLSMKGGTGYCFFVVLALALAHLAVADNRRRALAVLRTHRLYAIGMSTLPVVIAFQVLVLREGRLAALDPMLRLVLVIPSFLFLASLPSHWLRQVKWGFVAGALLTGMWVLYVQVNPGAWHDPRRLGNPFTNPIPFGNTALLLGFLALASIERGKHVGGVELALKILALLAGCLASYLSGSRGGWIALPWLIWTTVSGRHWVSSTRARIVLSAVLIGCLAGASTTSMVRERIDAIGTDLHKFEQGEVMTSTGQRLELWRASLQLFAEHPVLGVGKGRLEPALIALADRGKMPRIIANEHAHNEFFSMLAEVGAAGTISLILLYAGTFRSFWSERKHDDTTISTAAYLGLSLVGSTIIFGLTIDMLPIVMNAAFFALTSATLLATIASRKRELARQVTTSERLVL
29555	GC_00000914	Core	B34	1853	28	28	1	1	0.899845	0.851682	0.875101	PRJNA1167355:ACGS9E_10220	O-antigen ligase family protein	------------------------------------------------------------------MLALPVAVLFQVLVLHTAKLSAFDSILRFGLIVPSFLLLASLPSARLRLVQWGFVAGAIATGAWALYEVLHTGSWSTPGRLGNAFMNPIPFGGTALLLGFLAFASLERNRKIWLGEWALKIIALLCGCYASYLSGARGAWIALPVLVWASMAGRHWLSNRWTAAGLVLLLIAALGALSTTNMVQERVSALESDIRKLSAGNTESSTGIRLELWKASLELYAEQPVFGVGKGRLKEGMMHFPKYKYLVSDFHMHLAHNEILSMLAEVGTVGFVCLLLLYGGPLRYFWKYRRHSDPTITNAAYMGLIMVLGTFVFGLTNDVFAVVMNAAFYALTTATLLAIIASRRRELAER---------
29556	GC_00000914	Core	B46	1681	28	28	1	1	0.899845	0.851682	0.875101	PRJNA1167355:ACGS9B_09330	O-antigen ligase family protein	------------------------------------------------------------------MLALPAAVLFQILVLQTAKLSAFDPILRFGLIVPSFFLLASLPSVQLRLVQWGFVAGAIATGAWALHEVLHTGSWSTPGRLGNAFMNPIPFGGTALLLGFLAFASLERDRKIWLGEWALKVIALLCGCYVSYLSGARGGWIALPVLVWASMARRHWLSNRWAAVGLVLLLIATLGALSTTNMVQERVSALESDIRKLSVGNTESSTGIRLELWKASLELYAEQPVFGVGKGQLKEGMMHFPKYKYLVSDFHMHLAHNEILSMLAEVGTVGLVCLLLLYGGPLRYFWKYRRHSDPTITNAAYMGLIMVLGTFVFGLTNDVFAVVMNAAFYALTTATLLAIIASRRRELAER---------
29557	GC_00000914	Core	B47	2365	28	28	1	1	0.899845	0.851682	0.875101	PRJNA662973:IHE31_12985	O-antigen ligase family protein	------------------------------------------------------------------MLALPVAVLFQVLVLHTAKLSAFDSILRFGLIVPSFLLLASLPSARLRLVQWGFVAGAIATGAWALYEVLHTGSWSMPERLGNAFMNPIPFGGTALLLGFLAFASLERDRKIWLGEWALKIIALLCGCYASYLSGARGAWIALPVLVWASMAGRHWLSNRWTAAGLVLLLIAALGALSTTNMVQERVSALESDIRKLSAGNTESSTGIRLELWKASLELYAEQPVFGVGKGRLKEGMMHFPKYNHLVSDFHMHLAHNEILSMLAEVGTVGLVCLLLLYGGPLRYFWKYRRHSDPTITNAAYMGLIMVLGTFVFGLTNDVFAVVMNAAFYALTTATLLATIASRRRELAER---------
29558	GC_00000914	Core	B48	1723	28	28	1	1	0.899845	0.851682	0.875101	PRJNA1167355:ACGS9A_09520	O-antigen ligase family protein	------------------------------------------------------------------MLALPVAVLFQILGLHTAKLSAFDSILRFGLIVPSFLLLASLPSARLRLVQWGFVAGAIATGVWALYEVLHTGSWSTPGRLGNAFMNPIPFGGTALLLGFLAFASLERDRKIWLGEWALKIIALLCGCYASYLSGARGAWIALPVLVWASMAGRHWLSNRWTATGLVLLLTAALGALSTTNMVQERVSALESDIRKLSAGNTESSTGIRLELWKASLELYAEQPVFGVGKGQLKEGMTHFPKYNYLVSDFHMHLAHNEILSMLAEVGTVGLVCLLLLYGGPLRYFWKYRRHSDPTITNAAYMGLIMVLGTFVFGLTNDVFAVVMNAAFYALTTATLLAIIASRRRELVEC---------
29559	GC_00000914	Core	B49	1801	28	28	1	1	0.899845	0.851682	0.875101	PRJNA662973:IHE32_09810	O-antigen ligase family protein	------------------------------------------------------------------MLALPVAVLFQVLVLHTAKLSAFDSILRFGLIVPSFLLLASLPSARLRLVQWGFVAGAIATGAWALYEVLHTGSWSMPERLGNAFMNPIPFGGTALLLGFLAFASLERDRKIWLGEWALKIIALLCGCYASYLSGARGAWIALPVLVWASMAGRHWLSNRWTAAGLVLLLIAALGALSTTNMVQERVSALESDIRKLSAGNTESSTGIRLELWKASLELYAEQPVFGVGKGRLKEGMMHFPKYNHLVSDFHMHLAHNEILSMLAEVGTVGLVCLLLLYGGPLRYFWKYRRHSDPTITNAAYMGLIMVLGTFVFGLTNDVFAVVMNAAFYALTTATLLATIASRRRELAER---------
29560	GC_00000914	Core	B5	1710	28	28	1	1	0.899845	0.851682	0.875101	PRJNA662973:IHE28_09440	O-antigen ligase family protein	------------------------------------------------------------------MLALPAAVLFQVLVLQTAKLSAFDSILRFGLIVPSFFLLASLPSAQLRLVQWGFVAGAIATGAWALHEVLHTGSWSTPGRIGNAFMNPIPFGGTALLLGFLAFASLKRDRRIWLGEWALKVIALLCGCYVSYLSGARGGWIALPVLVWASMARRHWLSNRWAAAGLVLLLIAALGALSTTNMVQERVNALESDIHKLVRGDTESSTGIRLELWKASLELYAEQPTFGVGKGRFREAMMHIPQYQYLASDFHMYHAHNEILSMLAEGGTVGVVCLLLLYGGPLRYFWKYRRHSDPTITNAAYMGLIMVLGTFVFGLTNDVFAVVMNAAFYALTTATLLAIIASRKRELAER---------
29561	GC_00000914	Core	B50	1816	28	28	1	1	0.899845	0.851682	0.875101	PRJNA1167355:ACGS9I_10015	O-antigen ligase family protein	------------------------------------------------------------------MLALPVAVLFQVLVLHTAKLSAFDSILRFGLIVPSFLLLASLPSARLRLVQWGFVAGAIATGAWALYEVLHTGSWSMPERLGNAFMNPIPFGGTALLLGFLAFASLERDRKIWLGEWALKIIALLCGCYASYLSGARGAWIALPVLVWASMAGRHWLSNRWTAAGLVLLLIAALGALSTTNMVQERVSALESDIRKLSAGNTESSTGIRLELWKASLELYAEQPVFGVGKGRLKEGMMHFPKYNHLVSDFHMHLAHNEILSMLAEVGTVGLVCLLLLYGGPLRYFWKYRRHSDPTITNAAYMGLIMVLGTFVFGLTNDVFAVVMNAAFYALTTATLLATIASRRRELAER---------
29562	GC_00000914	Core	B51	1801	28	28	1	1	0.899845	0.851682	0.875101	PRJNA1167355:ACGS9G_09975	O-antigen ligase family protein	------------------------------------------------------------------MLALPAAVLFQVLVLQTAKLSAFDSILRFGLIVPSFFLLASLPSAQLRLVQWGFVAGAIATGAWALHEVLHTGSWSTPGRIGNAFMNPIPFGGTALLLGFLAFASLKRDRRIWLGEWAFKVIALLCGCYVSYLSGARGGWIALPVLVWASMARRHWLSNRWAAAGLVLLLIAALGALSTTNMVQERVNALESDIHKLVRGDTESSTGIRLQLWKASLELYAEQPTFGVGKGRFREAMMHIPQYQYLASDLHMYHAHNEILSMLAEVGTVGVVCLLLLYGGPLRYFWKYRRHSDPTITNAAYMGLIMVLGTFVFGLTNDVFAVVMNAAFYALTTATLLAIIASRKRELAEH---------
29563	GC_00000914	Core	B514	1872	28	28	1	1	0.899845	0.851682	0.875101	PRJNA1167355:ACLHZL_10325	O-antigen ligase family protein	------------------------------------------------------------------MLALPVAVLFQVLVLHTAKLSAFDSILRFGLIVPSFLLLASLPSARLRLVQWGFVAGAIATGAWALYEVLHTGSWSMPERLGNAFMNPIPFGGTALLLGFLAFASLERDRKIWLGEWALKIIALLCGCYASYLSGARGAWIALPVLVWASMAGRHWLSNRWTAAGLVLLLIAALGALSTTNMVQERVSALESDIRKLSAGNTESSTGIRLELWKASLELYAEQPVFGVGKGRLKEGMMHFPKYKYLVSDFHMHLAHNEILSMLAEVGTVGFVCLLLLYGGPLRYFWKYRRHSDPTITNAAYMGLIMVLGTFVFGLTNDVFAVVMNAAFYALTTATLLATIASRRRELAER---------
29564	GC_00000914	Core	B52	1843	28	28	1	1	0.899845	0.851682	0.875101	PRJNA1167355:ACGS9C_10235	O-antigen ligase family protein	------------------------------------------------------------------MLALPVAVLFQVLVLHTAKLSAFDSILRFGLIVPSFLLLASLPSARLRLVQWGFVAGAIATGAWALYEVLHTGSWSMPERLGNAFMNPIPFGGTALLLGFLAFASLERDRKIWLGEWALKIIALLCGCYASYLSGARGAWIALPVLVWASMAGRHWLSNRWTAAGLVLLLIAALGALSTTNMVQERVSALESDIRKLSAGNTESSTGIRLELWKASLELYAEQPVFGVGKGRLKEGMMHFPKYNHLVSDFHMHLAHNEILSMLAEVGTVGLVCLLLLYGGPLRYFWKYRRHSDPTITNAAYMGLIMVLGTFVFGLTNDVFAVVMNAAFYALTTATLLATIASRRRELAER---------
29565	GC_00000914	Core	B53	1794	28	28	1	1	0.899845	0.851682	0.875101	PRJNA1167355:ACGS89_09890	O-antigen ligase family protein	------------------------------------------------------------------MLALPAAVLFQVLVLQTAKLSAFDSILRFGLIVPSFFLLASLPSAQLRLVQWGFVAGAIATGAWALHEVLHTGSWSTPGRIGNAFMNPIPFGGTALLLGFLAFASLKRDRRIWLGEWALKVIALLCGCYVSYLSGARGGWIALPVLVWASMARRHWLSNRWAAAGLVLLLIAALGALSTTNMVQERVSALESDIHKLVRGDTESSTGIRLELWKASLELYAEQPTFGVGKGRFREAMMHIPQYQYLASDFHMYHAHNEILSMLAEVGTVGVVCLLLLYGGPLRYFWKHRRHSDPTITNAAYMGLIMVLGTFVFGLTNDVFAVVMNAAFYALTTATLLAIIASRKRELAER---------
29566	GC_00000914	Core	B55	1718	28	28	1	1	0.899845	0.851682	0.875101	PRJNA1167355:ACGS9H_09420	O-antigen ligase family protein	------------------------------------------------------------------MLALPVAVLFQVLVLHTAKLSAFDSILRFGLIVPSFLLLASLPSARLRLVQWGFVAGAIATGAWALYEVLHTGSWSTPGRLGNAFMNPIPFGGTALLLGFLAFASLERDRKIWLGEWALKIIALLCGCYASYLSGARGAWIALPVLVWASMAGRHWLSNRWTAAGLVLLLIAALGALSTTNMVQERVSALESDIRKLSAGNTESSTGIRLELWKASLELYAEQPVFGVGKGRLKEGMMHFPKYKYLVSDFHMHLAHNEILSMLAEVGTVGFVCLLLLYGGPLRYFWKYRRHSDPTITNAAYMGLIMVLGTFVFGLTNDVFAVVMNAAFYALTTATLLAIIASRRRELAER---------
29567	GC_00000914	Core	B58	1831	28	28	1	1	0.899845	0.851682	0.875101	PRJNA1167355:ACOI02_10150	O-antigen ligase family protein	------------------------------------------------------------------MLALPVAVLFQVLVLHTAKLSAFDSILRFGLIVPSFLLLASLPSARLRLVQWGFVAGAIATGAWALYEVLHTGSWSMPERLGNAFMNPIPFGGTALLLGFLAFASLERDRKIWLGEWALKIIALLCGCYASYLSGARGAWIALPVLVWASMAGRHWLSNRWTAAGLVLLLIAALGALSTTNMVQERVSALESDIRKLSAGNTESLTGIRLELWKASLELYAEQPVFGVGKGRLKEGMMHFPKYNHLVSDFHMHLAHNEILSMLAEVGTVGLVCLLLLYGGPLRYFWKYRRHSDPTITNAAYMGLIMVLGTFVFGLTNDVFAVVMNAAFYALTTATLLATIASRRRELAER---------
29568	GC_00000914	Core	B60	1751	28	28	1	1	0.899845	0.851682	0.875101	PRJNA662973:IHE33_09590	O-antigen ligase family protein	MHPNRFVTGIATAAIILSPALVLTMQGGTGYCYFTLLVLALGWAAHPSNWEHCRSIWREYRIYLISMLALPAAVLFQVLVLQTAKLSAFDSILRFGLIVPSFFLLASLPSAQLRLVQWGFVAGAIATGAWALHEVLHTGSWSTPGRIGNAFMNPIPFGGTALLLGFLAFASLKRDRRIWLGEWALKVIALLCGCYVSYLSGARGGWIALPVLVWASMARRHWLSNRWAAAGLVLLLIAALGALSTTNMVQERVSALESDIHKLVRGDTESSTGIRLELWKASLELYAEQPTFGVGKGRFREAMMHIPQYQYLASDFHMYHAHNEILSMLAEVGTVGVVCLLLLYGGPLRYFWKYRRHSDPTITNAAYMGLIMVLGTFVFGLTNDVFAVVMNAAFYALTTATLLAIIASRKRELAER---------
29569	GC_00000914	Core	B62	1768	28	28	1	1	0.899845	0.851682	0.875101	PRJNA1167355:ACLZ5L_09775	O-antigen ligase family protein	------------------------------------------------------------------MLALPVAVLFQVLVLHTAKLSAFDSILRFGLIVPSFLLLASLPSARLRLVQWGFVAGAIATGAWALYEVLHTGSWSMPERLGNAFMNPIPFGGTALLLGFLAFASLERDRKIWLGEWALKIIALLCGCYASYLSGARGAWIALPVLVWASMAGRHWLSNRWTAAGLVLLLIAALGALSTTNMVQERVSALESDIRKLSAGNTESSTGIRLELWKASLELYAEQPVFGVGKGRLKEGMMHFPKYNHLVSDFHMHLAHNEILSMLAEVGTVGLVCLLLLYGGPLRYFWKYRRHSDPTITNAAYMGLIMVLGTFVFGLTNDVFAVVMNAAFYALTTATLLATIASRRRELAER---------
29570	GC_00000914	Core	B75	1715	28	28	1	1	0.899845	0.851682	0.875101	PRJNA1167355:ACGS9D_09615	O-antigen ligase family protein	------------------------------------------------------------------MLALPAAVLFQVLVLQTAKLSAFDSILRFGLIVPSFFLLASLPSAQLRLVQWGFVAGAIATGAWALHEVLHTGSWSTPGRIGNAFMNPIPFGGTALLLGFLAFASLKRDRRIWLGEWALKVIALLCGCYVSYLSGARGGWIALPVLVWASMARRHWLSNRWVAAGLVLLLIAALGALSTTNMVQERVSALESDIHKLVRGDTESSTGIRLQLWKASLELYAEQPTFGVGKGRFREAMMHIPQYQYLASDLHMYHAHNEILSMLAEVGTVGVVCLLLLYGGPLRYFWKYRRHSDPTITNAAYMGLIMVLGTFVFGLTNDVFAVVMNAAFYALTTATLLAIIASRKRELAEH---------
29571	GC_00000914	Core	B8	1711	28	28	1	1	0.899845	0.851682	0.875101	PRJNA1167355:ACGS88_09490	O-antigen ligase family protein	------------------------MKGGTGYCFFVVFALSLVHLASSNNRRHAAELLSTYRLYIAGMTALPLVIAFQVLVLHEGRLAALDPMLRLVLVIPSFLFLASMPSRWLRRIEWGFVAGALLTGVWALYVLANPGAYE-PGRLGNPFTNPIPFGDTALLLGFLALASIERGKRVGSAELAIKVLALLAGCLASYLSGSRGGWIALPWLIWMTVSGRHWISSTRSRIALGALLLGCLAVASTTSMVRERFDAIGTDLRKFEQGEVRTSTGQRLELWRASLQLFVEHPLFGVGKGQLEPALITLADRGETPRFIANQHAHNEFFSMLAEVGAAGMILLLLLYVGTFQSFWRERKHNDATISTAAYLGLTLIGSTIIFGLTIDVLPIVMNAAFFALTSATLLATIASRKRELAGTL--------
29572	GC_00000914	Core	B82	1780	28	28	1	1	0.899845	0.851682	0.875101	PRJNA1167355:ACOI00_09820	O-antigen ligase family protein	-------------------------------------------MASSNNRRHATELLSTYRLYIAGMTALPLVIAFQVLVLREGRLAALDPMLRLILVIPSFLFLASMPSSWLRRIEWGFVAGALLTGVWVLYVLANPGAYE-PGRLGNPFTNPIPFGDTALLLGFLALASIERGKRIGSAELAIKVLALLAGCLASYLSGSRGGWIALPWLIWMTVSGRPWVSSTRSRIALGALLLACIAVVSTTSIVRERFDAIGTDLRKFEQGEVRTSIGQRLELWRASLQLFAEHPLLGVGKGHLEPALITLADRGETPRFIANQHAHSEFFSMLAEVGAAGAILLLLLYVGIFRSFWCERNHEDATISTAAYLGLALIGSTIIFGLTIDVLPIVMNAAFFALTSATLLATIASRKRELAGTL--------
29573	GC_00000915	Core	B1	1031	28	28	1	1	0.968367	0.996563	0.982263	PRJNA1167355:ACOALE_06005	ABC transporter ATP-binding protein	MVRKKINFGGQAFKAVLGFTFSHWGKQPWRIAAIASLALLSALADVLTPLYAGRLIDALTTSASGAAGKQAAWRAAVSAFWTLAALGLGGMLMRQFGFLNIIVLTLKMMSEIASSAFYRVQRFSADWHANSFAGSTVRKVTRGMWALDLLNDTLLIALLPSLVMLVGATVLLGVQWPVMGIVVGIGSIVYVAVTVVLSLGYVAPAARLGNAWDTRMGGALADAVSCNAVVKAFGAEQREDARLARVIVKWRQRTRRTWIRGTLNGGVQGGMLVAMQAAILGVALLLWVRDLASVGDITFALTLFFMLQGYLREVGMHIRNLQRSVNDMEELVSLQAQPLGIDDKPGAGRIVIRRGEICFEHVTFRYGAHTTPLYEDFSVRIAPGERVGLVGHSGSGKTTFIKLIQRLHDVSSGQIMIDGQNIADVQQASLRSQIAIVQQEPLLFHRSLAENIAYAKPGASRAEIERAAKLASAHDFITALPDGYETLVGERGVKLSGGERQRVAIARAFLADAPILILDEATSSLDSESEVLIQRAMERLMMGRTTLVVAHRLSTVRALDRLLVMDKGRIVEEGSHDELIRVEGGFYRRLFERQALALTRGGDATGAAVGRRQASAAGVPDAEVSLPLPE
29574	GC_00000915	Core	B10	338	28	28	1	1	0.968367	0.996563	0.982263	PRJNA1167355:ACLHZK_01870	ABC transporter ATP-binding protein	MVRKKINFGGQAFKAVLGFTFSHWGKQPWRIAAIASLALLSALADVLTPLYAGRLIDALTTSASGAAGKQAAWRAAVSAFWTLAALGLGGMLMRQFGFLNIIVLTLKMMSEIASSAFYRVQRFSADWHANSFAGSTVRKVTRGMWALDLLNDTLLIALLPSLVMLVGATVLLGVQWPVMGIVVGIGSIVYVAVTVVLSLGYVAPAARLGNAWDTRMGGALADAVSCNAVVKAFGAEQREDARLARVIVKWRQRTRRTWIRGTLNGGVQGGMLVAMQAAILGVALLLWVRDLASVGDITFALTLFFMLQGYLREVGMHIRNLQRSVNDMEELVSLQAQPLGIDDKPGAGRIVIRRGEICFEHVTFRYGAHTTPLYEDFSVRIAPGERVGLVGHSGSGKTTFIKLIQRLHDVSSGQIMIDGQNIADVQQASLRSQIAIVQQEPLLFHRSLAENIAYAKPGASRAEIERAAKLASAHDFITALPDGYETLVGERGVKLSGGERQRVAIARAFLADAPILILDEATSSLDSESEVLIQRAMERLMMGRTTLVVAHRLSTVRALDRLLVMDKGRIVEEGSHDELIRVEGGFYRRLFERQALALTRGGDATGAAVGRRQASAAGVPDAEVSLPLPE
29575	GC_00000915	Core	B12	2490	28	28	1	1	0.968367	0.996563	0.982263	PRJNA662973:IHE29_13800	ABC transporter ATP-binding protein	MVRKKINFGGQAFKAVLGFTFSHWGKQPWRIAAIASLALLSALADVLTPLYAGRLIDALTTSASGAAGKQAAWRAAVSAFWTLAALGLGGMLMRQFGFLNIIVLTLKMMSEIASSAFYRVQRFSADWHANSFAGSTVRKVTRGMWALDLLNDTLLIALLPSLVMLVGATVLLGVQWPVMGIVVGIGSIVYVAVTVVLSLGYVAPAARLGNAWDTRMGGALADAVSCNAVVKAFGAEQREDARLARVIVKWRQRTRRTWIRGTLNGGVQGGMLVAMQAAILGVALLLWVRDLASVGDITFALTLFFMLQGYLREVGMHIRNLQRSVNDMEELVSLQAQPLGIDDKPGAGRIVIRRGEICFEHVTFRYGAHTTPLYEDFSVRIAPGERVGLVGHSGSGKTTFIKLIQRLHDVSSGQIMIDGQNIADVQQASLRSQIAIVQQEPLLFHRSLAENIAYAKPGASRAEIERAAKLASAHDFITALPDGYETLVGERGVKLSGGERQRVAIARAFLADAPILILDEATSSLDSESEVLIQRAMERLMMGRTTLVVAHRLSTVRALDRLLVMDKGRIVEEGSHDELIRVEGGFYRRLFERQALALTRGGDATGAAVGRRQASAAGVPDAEVSLPLPE
29576	GC_00000915	Core	B13	1949	28	28	1	1	0.968367	0.996563	0.982263	PRJNA1004678:RA167_10840	ABC transporter ATP-binding protein	MTRKKIDFGGQAFKAVLGFTFSHWGKQPWRIAAIASLALLSALADVLTPLYAGRLIDALATGASGAAGKQAAWGAAVSAFWTVATLGLGGMLMRQFGFLSIIALTLKMMSETASSAFYRVQRFSADWHANSFAGSTVRKITRGMWALDLLNDTLLIALLPSLVMLVGATVLLGVQWPVMGIVVGIGSIAYVAVTVMLSLGYVAPAARLGNAWDTRMGGALADAVSCNAVVKAFGAEQREDMRLARVIGKWRQRTRRTWIRGTISGSVRGSMLVAMQAAMLGAALLLWVRDLASVGDITFALTMFFMLQGYLRDVGMHIRNLQRSVNDMEELVSLQAQPLGIDDKPGAGRIMIRRGEICFEHVTFRYGAHPTPLYKDFSVRIVHGERVGLVGHSGSGKTTFIKLIQRLHDVSGGRITIDGQNIANVQQASLRSQLAIVQQEPLLFHRSLAENIAYAKPGASRAQIERAAKLASAHDFITALPDGYETLVGERGIKLSGGERQRVAIARAFLADAPILILDEATSSLDSESEVLIQRAMERLMMGRTTLVVAHRLSTVRTLDRLLVMDKGRIVEEGSHDELIRVEGGFYRRLFERQALELTRGWDATGATVGRRQAAAAGVPDADWSLPLPE
29577	GC_00000915	Core	B14	363	28	28	1	1	0.968367	0.996563	0.982263	PRJNA1004678:RA166_02000	ABC transporter ATP-binding protein	MTRKKIDFGGQAFKAVLGFTFSHWGKQPWRIAVIASLALLSALADVLTPLYAGRLIDALATGASGAAGKQAAWGAAVSAFWTVATLGLGGMLMRQFGFLSIIALTLKMMSETASSAFYRVQRFSADWHANSFAGSTVRKITRGMWALDLLNDTLLIALLPSLVMLVGATVLLGVQWPVMGIVVGIGSIAYVAVTVMLSLGYVAPAARLGNAWDTRMGGALADAVSCNAVVKAFGAEQREDMRLARVIGKWRQRTRRTWIRGTISGSVRGSMLVAMQAAMLGAALLLWVRDLASVGDITFALTMFFMLQGYLRDVGMHIRNLQRSVNDMEELVSLQAQPLGIDDKPGAGRIMIRRGAICFEHVTFRYGAHLTPLYKDFSVRIAHGERVGLVGHSGSGKTTFIKLIQRLHDVSGGRITIDGQNIANVQQASLRSQIAIVQQEPLLFHRSLAENIAYAKPGASRAQIERAAKLASAHDFITALPDGYETLVGERGIKLSGGERQRVAIARAFLADAPILILDEATSSLDSESEVLIQRAMERLMMGRTTLVVAHRLSTVRTLDRLLVMDKGRIVEEGSHDELIRVEGGLYRRLFERQALELTRGWDATGAAVGRRQAAVADVPDAD-------
29578	GC_00000915	Core	B2	358	28	28	1	1	0.968367	0.996563	0.982263	PRJNA1167355:ACLHZJ_01995	ABC transporter ATP-binding protein	MVRKKIDFGGQAFKAVLGFTFSHWGKQPWRIAAIASLALLSALADVLTPLYAGRLIDALTTSASGAAGKQAAWRAAVSAFWTLAALGLGGMLMRQFGFLNIIVLTLKMMSEIASSAFYRVQRFSADWHANSFAGSTVRKVTRGMWALDLLNDTLLIALLPSLVMLVGATVLLGVQWPVMGIVVGIGSIVYVAVTVVLSLGYVAPAARLGNAWDTRMGGALADAVSCNAVVKAFGAEQREDARLARVIVKWRQRTRRTWIRGTLNGGVQGGMLVAMQAAILGVALLLWVRDLASVGDITFALTLFFMLQGYLREVGMHIRNLQRSVNDMEELVSLQAQPLGIDDKPGAGRIVIRRGEICFEHVTFRYGAHTTPLYEDFSVRIAPGERVGLVGHSGSGKTTFIKLIQRLHDVSSGQIMIDGQNIADVQQASLRSQIAIVQQEPLLFHRSLAENIAYAKPGASRAEIEQAAKLASAHDFITALPDGYETLVGERGVKLSGGERQRVAIARAFLADAPILILDEATSSLDSESEVLIQRAMERLMMGRTTLVVAHRLSTVRALDRLLVMDKGRIVEEGSHDELIRVEGGFYRRLFERQALALTRGGDATGAAVGRRQASAAGVPDAEVSLPLPE
29579	GC_00000915	Core	B203	338	28	28	1	1	0.968367	0.996563	0.982263	PRJNA1167355:ACLHZI_01870	ABC transporter ATP-binding protein	MVRKKINFGGQAFKAVLGFTFSHWGKQPWRIAAIASLALLSALADVLTPLYAGRLIDALTTSASGAAGKQAAWRAAVSAFWTLAALGLGGMLMRQFGFLNIIVLTLKMMSEIASSAFYRVQRFSADWHANSFAGSTVRKVTRGMWALDLLNDTLLIALLPSLVMLVGATVLLGVQWPVMGIVVGIGSIVYVAVTVVLSLGYVAPAARLGNAWDTRMGGALADAVSCNAVVKAFGAEQREDARLARVIVKWRQRTRRTWIRGTLNGGVQGGMLVAMQAAILGVALLLWVRDLASVGDITFALTLFFMLQGYLREVGMHIRNLQRSVNDMEELVSLQAQPLGIDDKPGAGRIVIRRGEICFEHVTFRYGAHTTPLYEDFSVRIAPGERVGLVGHSGSGKTTFIKLIQRLHDVSSGQIMIDGQNIADVQQASLRSQIAIVQQEPLLFHRSLAENIAYAKPGASRAEIERAAKLASAHDFITALPDGYETLVGERGVKLSGGERQRVAIARAFLADAPILILDEATSSLDSESEVLIQRAMERLMMGRTTLVVAHRLSTVRALDRLLVMDKGRIVEEGSHDELIRVEGGFYRRLFERQALALTRGGDATGAAVGRRQASAAGVPDAEVSLPLPE
29580	GC_00000915	Core	B23	436	28	28	1	1	0.968367	0.996563	0.982263	PRJNA1167355:ACOI01_02450	ABC transporter ATP-binding protein	MVRKKIDFSGQAFKAVLGFTFSHWGKQPWRIAAIASLALLSALADVLTPLYAGRLIDALATSASGAAGKQAAWRAAVSAFWTLAALGLGGMLMRQFGFLNIIVLTLKMMSEIASSAFYRVQRFSADWHANSFAGSTVRKITRGMWALDLLNDTLLIALLPSLVMLVGATVLLGVQWPAMGIVVGIGSIVYVAVTVMLSLGYVAPAARLGNAWDTRMGGALADAVSCNAVVKACGAEQREDARFARVIGKWRQRTRRTWIRGTLNGGVQGGMLVAMRAAILGAALLLWVRDLASVGDIAFALTLFFMLQGYLRDVGMHIRNLQRSVNDMEELVSLQAQPLGIDDKPGAKRIVIRWGGICFEHVTFRYGAHTTPLYDDFSVHIAPGERVGLVGHSGSGKTTFIKLIQRLHDVSGGQITIDGQNIADVQQASLRSQIAIVQQEPLLFHRSLAENIAYAKPGASRAEIERAAKLASAHDFITALPDGYETLVGERGVKLSGGERQRVAIARAFLADAPILILDEATSSLDSESEVLIQRAMERLMMGRTTLVVAHRLSTVRALDRLLVMDKGRIVEEGSHDELIRVEGGFYRRLFERQALALTRGSDATGAAVGRRQALAAGAPDADVSLPLPE
29581	GC_00000915	Core	B29	321	28	28	1	1	0.968367	0.996563	0.982263	PRJNA1167355:ACGS9F_01770	ABC transporter ATP-binding protein	MARKKIDFGGQAFKAVLGFTFAHWGKQPWRIAAIASLALLSALADVLTPLYAGRLIDALATGASGAASKQAAWGAAVSAFWILATLGLGGMLMRQFGFLNIIVLTLKMMSEIASSAFYRVQRFSADWHANSFAGSTVRKVTRGMWALDLLNDTLLIALLPSLVMLVGATVLLGVQWPVMGIVVGIGSITYVAVTVVLSLGYVAPAARLGNAWDTRMGGALADAVSCNAVVKAFGAEQREDARLARVIGKWRQRTRRTWIRGTLNGGVQGGMLVAMQAAMLGAALLLWVRDLASVGDITFALTMFFMLQGYLREVGMHIRNLQRSVNDMEELVSLQAQPLGIDDKPGAGRIVIRRGEIRFEHVTFRYGAHATPLYEDFSVRIAPGERVGLVGHSGSGKTTFIKLIQRLHDVSGGRITIDGQNIADVQQASLRSQIAIVQQEPLLFHRSLAENIAYAKPGASRAQIERAAKLASAHDFITALPDGYETLVGERGVKLSGGERQRVAIARAFLADAPILILDEATSSLDSESEVLIQRAMERLMIGRTTLVVAHRLSTVRALDRLLVMNKGRIVEEGSHDELIRVEGGFYRRLFERQALELTRGWDAAGAAVGRRQPTAAGVPDADLSLPLPE
29582	GC_00000915	Core	B3	889	28	28	1	1	0.968367	0.996563	0.982263	PRJNA662973:IHE27_05100	ABC transporter ATP-binding protein	MTRKKIDFGGQAFKAVLGFTFSHWGKQPWRIAVIASLALLSALADVLTPLYAGRLIDALATGASGAAGKQAAWGAAVSAFWTVATLGLGGMLMRQFGFLSIIALTLKMMSETASSAFYRVQRFSADWHANSFAGSTVRKITRGMWALDLLNDTLLIALLPSLVMLVGATVLLGVQWPVMGIVVGIGSIAYVAVTVMLSLGYVAPAARLGNAWDTRMGGALADAVSCNAVVKAFGAEQREDMRLARVIGKWRQRTRRTWIRGTISGSVRGSMLVAMQAAMLGAALLLWVRDLASVGDITFALTMFFMLQGYLRDVGMHIRNLQRSVNDMEELVSLQAQPLGIDDKPGAGRIMIRRGAICFEHVTFRYGAHLTPLYKDFSVRIAHGERVGLVGHSGSGKTTFIKLIQRLHDVSGGRITIDGQNIANVQQASLRSQIAIVQQEPLLFHRSLAENIAYAKPGASRAQIERAAKLASAHDFITALPDGYETLVGERGIKLSGGERQRVAIARAFLADAPILILDEATSSLDSESEVLIQRAMERLMMGRTTLVVAHRLSTVRTLDRLLVMDKGRIVEEGSHDELIRVEGGLYRRLFERQALELTRGWDATGAAVGRRQAAVAGVPDAD-------
29583	GC_00000915	Core	B34	365	28	28	1	1	0.968367	0.996563	0.982263	PRJNA1167355:ACGS9E_02020	ABC transporter ATP-binding protein	MVQKKIDFGGQAFKAVLGFTFSHWGKQPWRIAAIASLALLSALADVLTPLYAGRLIDALTTSASGAAGKQAAWRAAVSAFWTLAALGLGGMLMRQFGYLNIIVLTLKMMSEIASSAFYRVQRFSADWHANSFAGSTVRKVTRGMWALDLLNDTLLIALLPSLVMLVGATVLLGVQWPVMGIVVGIGSIVYVAVTVVLSLGYVAPAARLGNAWDTRMGGALADAVSCNAVVKAFGAEQREDARLARVIVKWRQRTRRTWIRGTLNGGVQGGMLVAMQAAILGVALLLWVRDLASVGDITFALTLFFMLQGYLREVGMHIRNLQRSVNDMEELVSLQAQPLGIDDKPGAGRIVIRRGEICFEHVTFRYGAHTTPLYEDFSVRIAPGERVGLVGHSGSGKTTFIKLIQRLHDVSSGQIMIDGQNIADVQQASLRSQIAIVQQEPLLFHRSLAENIAYAKPGASRAEIERAAKLASAHDFITALPDGYETLVGERGVKLSGGERQRVAIARAFLADAPILILDEATSSLDSESEVLIQRAMERLMIGRTTLVVAHRLSTVRALDRLLVMDKGRIVEEGSHDELIRVEGGFYRRLFERQALALTRGGDATGAAVGRRQPTVAGVPDAEVSLPLPE
29584	GC_00000915	Core	B46	288	28	28	1	1	0.968367	0.996563	0.982263	PRJNA1167355:ACGS9B_01615	ABC transporter ATP-binding protein	MVRKKIDFGGQAFKAVLGFTFSHWGKQPWRIAAIASLALLSALADVLTPLYAGRLIDALATSASGAAGKQAAWSAAVSAFWTLAMLGLGGMLMRQFGFLNIIVLTLKMMSEIASSAFYRVQRFSADWHANSFAGSTVRKITRGMWALDLLNDTLLIALLPSLVMLVGATVLLGVQWPVMGIVVGIGSIVYVAVTVVLSLGYVAPAARLGNAWDTRMGGALADAVSCNAVVKAFGAEQREDARLARVIGKWRQRTRRTWIRGTLNGGVQGGMLVAMQAAILGVALLLWIRDLASVGDITFALTLFFMLQGYLRDVGMHIRNLQRSVNDMEELVSLQAQPLGIDDKPGARRIVIRRGEICFEHVTFRYGAHTTPLYEDFSVRIAPGERVGLVGHSGSGKTTFIKLIQRLHDVSGGQITIDGQNIAAVQQASLRSQIAIVQQEPLLFHRSLADNIAYAKPGASRAEIERAAKLASAHDFITALPDGYETLVGERGVKLSGGERQRVAIARAFLADAPILILDEATSSLDSESEVLIQRAMERLMMGRTTLVVAHRLSTVRALDRLLVMDKGRIVEEGSHDALIRVEGGFYRRLFERQALALTRGWSATDAAVGRRQASAAGAPAADVPLPLPE
29585	GC_00000915	Core	B47	932	28	28	1	1	0.968367	0.996563	0.982263	PRJNA662973:IHE31_05200	ABC transporter ATP-binding protein	MVRKKINFGGQAFKAVLGFTFSHWGKQPWRIAAIASLALLSALADVLTPLYAGRLIDALTTSASGAAGKQAAWRAAVSAFWTLAALGLGGMLMRQFGFLNIIVLTLKMMSEIASSAFYRVQRFSADWHANSFAGSTVRKVTRGMWALDLLNDTLLIALLPSLVMLVGATVLLGVQWPVMGIVVGIGSIVYVAVTVVLSLGYVAPAARLGNAWDTRMGGALADAVSCNAVVKAFGAEQREDARLARVIVKWRQRTRRTWIRGTLNGGVQGGMLVAMQAAILGVALLLWVRDLASVGDITFALTLFFMLQGYLREVGMHIRNLQRSVNDMEELVSLQAQPLGIDDKPGAGRIVIRRGEICFEHVTFRYGAHTTPLYEDFSVRIAPGERVGLVGHSGSGKTTFIKLIQRLHDVSSGQIMIDGQNIADVQQASLRSQIAIVQQEPLLFHRSLAENIAYAKPGASRAEIERAAKLASAHDFITALPDGYETLVGERGVKLSGGERQRVAIARAFLADAPILILDEATSSLDSESEVLIQRAMERLMMGRTTLVVAHRLSTVRALDRLLVMDKGRIVEEGSHDELIRVEGGFYRRLFERQALALTRGGDATGAAVGRRQASAAGVPDAEVSLPLPE
29586	GC_00000915	Core	B48	325	28	28	1	1	0.968367	0.996563	0.982263	PRJNA1167355:ACGS9A_01785	ABC transporter ATP-binding protein	MVRKKIDFSGQAFKAVLGFTFSHWGKQPWRIAAIASLALLSALADVLTPLYAGRLIDALATSASGAAGKQAAWRAAVSAFWTLAALGLGGMLMRQFGFLNIIVLTLKMMSEIASSAFYRVQRFSADWHANSFAGSTVRKITRGMWALDLLNDTLLIALLPSLVMLVGATVLLGVQWPAMGIVVGIGSIVYVAVTVMLSLGYVAPAARLGNAWDTRMGGALADAVSCNAVVKACGAEQREDARFARVIGKWRQRTRRTWIRGTLNGGVQGGMLVAMRAAILGAALLLWVRDLASVGDIAFALTLFFMLQGYLRDVGMHIRNLQRSVNDMEELVSLQAQPLGIDDKPGAKRIVIRWGGICFEHVTFRYGAHTTPLYDDFSVHIAPGERVGLVGHSGSGKTTFIKLIQRLHDVSGGQITIDGQNIADVQQASLRSQIAIVQQEPLLFHRSLAENIAYAKPGASRAEIERAAKLASAHDFITALPDGYETLVGERGVKLSGGERQRVAIARAFLADAPILILDEATSSLDSESEVLIQRAMERLMMGRTTLVVAHRLSTVRALDRLLVMDKGRIVEEGSHDELIRVEGGFYRRLFERQALALTRGSDATGAAVGRRQALAAGAPDADVSLPLPE
29587	GC_00000915	Core	B49	327	28	28	1	1	0.968367	0.996563	0.982263	PRJNA662973:IHE32_01780	ABC transporter ATP-binding protein	MVRKKINFGGQAFKAVLGFTFSHWGKQPWRIAAIASLALLSALADVLTPLYAGRLIDALTTSASGAAGKQAAWRAAVSAFWTLAALGLGGMLMRQFGFLNIIVLTLKMMSEIASSAFYRVQRFSADWHANSFAGSTVRKVTRGMWALDLLNDTLLIALLPSLVMLVGATVLLGVQWPVMGIVVGIGSIVYVAVTVVLSLGYVAPAARLGNAWDTRMGGALADAVSCNAVVKAFGAEQREDARLARVIVKWRQRTRRTWIRGTLNGGVQGGMLVAMQAAILGVALLLWVRDLASVGDITFALTLFFMLQGYLREVGMHIRNLQRSVNDMEELVSLQAQPLGIDDKPGAGRIVIRRGEICFEHVTFRYGAHTTPLYEDFSVRIAPGERVGLVGHSGSGKTTFIKLIQRLHDVSSGQIMIDGQNIADVQQASLRSQIAIVQQEPLLFHRSLAENIAYAKPGASRAEIERAAKLASAHDFITALPDGYETLVGERGVKLSGGERQRVAIARAFLADAPILILDEATSSLDSESEVLIQRAMERLMMGRTTLVVAHRLSTVRALDRLLVMDKGRIVEEGSHDELIRVEGGFYRRLFERQALALTRGGDATGAAVGRRQASAAGVPDAEVSLPLPE
29588	GC_00000915	Core	B5	320	28	28	1	1	0.968367	0.996563	0.982263	PRJNA662973:IHE28_01760	ABC transporter ATP-binding protein	MARKKIDFGGQAFKAVLGFTFAHWGKQPWRIAAIASLALLSALADVLTPLYAGRLIDALATGASGAASKQAAWGAAVSAFWILATLGLGGMLMRQFGFLNIIVLTLKMMSEIASSAFYRVQRFSADWHANSFAGSTVRKVTRGMWALDLLNDTLLIALLPSLVMLVGATVLLGVQWPVMGIVVGIGSITYVAVTVVLSLGYVAPAARLGNAWDTRMGGALADAVSCNAVVKAFGAEQREDARLARVIGKWRQRTRRTWIRGTLNGGVQGGMLVAMQAAMLGAALLLWVRDLASVGDITFALTMFFMLQGYLREVGMHIRNLQRSVNDMEELVSLQAQPLGIDDKPGAGRIVIRRGEIRFEHVTFRYGAHATPLYEDFSVRIAPGERVGLVGHSGSGKTTFIKLIQRLHDVSGGRITIDGQNIADVQQASLRSQIAIVQQEPLLFHRSLAENIAYAKPGASRAQIERAAKLASAHDFITALPDGYETLVGERGVKLSGGERQRVAIARAFLADAPILILDEATSSLDSESEVLIQRAMERLMIGRTTLVVAHRLSTVRALDRLLVMNKGRIVEEGSHDELIRVEGGFYRRLFERQALELTRGWDAAGAAVGRRQPTAAGVPDADLSLPLPE
29589	GC_00000915	Core	B50	330	28	28	1	1	0.968367	0.996563	0.982263	PRJNA1167355:ACGS9I_01835	ABC transporter ATP-binding protein	MVRKKINFGGQAFKAVLGFTFSHWGKQPWRIAAIASLALLSALADVLTPLYAGRLIDALTTSASGAAGKQAAWRAAVSAFWTLAALGLGGMLMRQFGFLNIIVLTLKMMSEIASSAFYRVQRFSADWHANSFAGSTVRKVTRGMWALDLLNDTLLIALLPSLVMLVGATVLLGVQWPVMGIVVGIGSIVYVAVTVVLSLGYVAPAARLGNAWDTRMGGALADAVSCNAVVKAFGAEQREDARLARVIVKWRQRTRRTWIRGTLNGGVQGGMLVAMQAAILGVALLLWVRDLASVGDITFALTLFFMLQGYLREVGMHIRNLQRSVNDMEELVSLQAQPLGIDDKPGAGRIVIRRGEICFEHVTFRYGAHTTPLYEDFSVRIAPGERVGLVGHSGSGKTTFIKLIQRLHDVSSGQIMIDGQNIADVQQASLRSQIAIVQQEPLLFHRSLAENIAYAKPGASRAEIERAAKLASAHDFITALPDGYETLVGERGVKLSGGERQRVAIARAFLADAPILILDEATSSLDSESEVLIQRAMERLMMGRTTLVVAHRLSTVRALDRLLVMDKGRIVEEGSHDELIRVEGGFYRRLFERQALALTRGGDATGAAVGRRQASAAGVPDAEVSLPLPE
29590	GC_00000915	Core	B51	327	28	28	1	1	0.968367	0.996563	0.982263	PRJNA1167355:ACGS9G_01780	ABC transporter ATP-binding protein	MTRKKIDFGGQAFKAVLGFTFSHWGKQPWRIAVIASLALLSALADVLTPLYAGRLIDALATGASGAAGKQAAWGAAVSAFWTVATLGLGGMLMRQFGFLSIIALTLKMMSETASSAFYRVQRFSADWHANSFAGSTVRKITRGMWALDLLNDTLLIALLPSLVMLVGATVLLGVQWPVMGIVVGIGSIAYVAVTVMLSLGYVAPAARLGNAWDTRMGGALADAVSCNAVVKAFGAEQREDMRLARVIGKWRQRTRRTWIRGTISGSVRGSMLVAMQAAMLGAALLLWVRDLASVGDITFALTMFFMLQGYLRDVGMHIRNLQRSVNDMEELVSLQAQPLGIDDKPGAGRIMIRRGAICFEHVTFRYGAHLTPLYKDFSVRIAHGERVGLVGHSGSGKTTFIKLIQRLHDVSGGRITIDGQNIANVQQASLRSQIAIVQQEPLLFHRSLAENIAYAKPGASRAQIERAAKLASAHDFITALPDGYETLVGERGIKLSGGERQRVAIARAFLADAPILILDEATSSLDSESEVLIQRAMERLMMGRTTLVVAHRLSTVRTLDRLLVMDKGRIVEEGSHDELIRVEGGLYRRLFERQALELTRGWDATGAAVGRRQAAVAGVPDAD-------
29591	GC_00000915	Core	B514	356	28	28	1	1	0.968367	0.996563	0.982263	PRJNA1167355:ACLHZL_01985	ABC transporter ATP-binding protein	MVRKKIDFGGQAFKAVLGFTFSHWGKQPWRIAAIASLALLSALADVLTPLYAGRLIDALTTSASGAAGKQAAWRAAVSAFWTLAALGLGGMLMRQFGFLNIIVLTLKMMSEIASSAFYRVQRFSADWHANSFAGSTVRKVTRGMWALDLLNDTLLIALLPSLVMLVGATVLLGVQWPVMGIVVGIGSIVYVAVTVVLSLGYVAPAARLGNAWDTRMGGALADAVSCNAVVKAFGAEQREDARLARVIVKWRQRTRRTWIRGTLNGGVQGGMLVAMQAAILGVALLLWVRDLASVGDITFALTLFFMLQGYLREVGMHIRNLQRSVNDMEELVSLQAQPLGIDDKPGAGRIVIRRGEICFEHVTFRYGAHTTPLYEDFSVRIAPGERVGLVGHSGSGKTTFIKLIQRLHDVSSGQIMIDGQNIADVQQASLRSQIAIVQQEPLLFHRSLAENIAYAKPGASRAEIEQAAKLASAHDFITALPDGYETLVGERGVKLSGGERQRVAIARAFLADAPILILDEATSSLDSESEVLIQRAMERLMMGRTTLVVAHRLSTVRALDRLLVMDKGRIVEEGSHDELIRVEGGFYRRLFERQALALTRGGDATGAAVGRRQASAAGVPDAEVSLPLPE
29592	GC_00000915	Core	B52	337	28	28	1	1	0.968367	0.996563	0.982263	PRJNA1167355:ACGS9C_01880	ABC transporter ATP-binding protein	MVRKKIDFGGQAFKAVLGFTFSHWGKQPWRIAAIASLALLSALADVLTPLYAGRLIDALTTSASGAAGKQAAWRAAVSAFWTLAALGLGGMLMRQFGFLNIIVLTLKMMSEIASSAFYRVQRFSADWHANSFAGSTVRKVTRGMWALDLLNDTLLIALLPSLVMLVGATVLLGVQWPVMGIVVGIGSIVYVAVTVVLSLGYVAPAARLGNAWDTRMGGALADAVSCNAVVKAFGAEQREDARLARVIVKWRQRTRRTWIRGTLNGGVQGGMLVAMQAAILGVALLLWVRDLASVGDITFALTLFFMLQGYLREVGMHIRNLQRSVNDMEELVSLQAQPLGIDDKPGAGRIVIRRGEICFEHVTFRYGAHTTPLYEDFSVRIAPGERVGLVGHSGSGKTTFIKLIQRLHDVSSGQIMIDGQNIADVQQASLRSQIAIVQQEPLLFHRSLAENIAYAKPGASRAEIERAAKLASAHDFITALPDGYETLVGERGVKLSGGERQRVAIARAFLADAPILILDEATSSLDSESEVLIQRAMERLMIGRTTLVVAHRLSTVRALDRLLVMDKGRIVEEGSHDELIRVEGGFYRRLFERQALALTRGGDATGAAVGRRQPTVAGVPDAEVSLPLPE
29593	GC_00000915	Core	B53	403	28	28	1	1	0.968367	0.996563	0.982263	PRJNA1167355:ACGS89_02210	ABC transporter ATP-binding protein	MARKKIDFGGQAFKAVLGFTFSHWGKQPWRIAAIASLALLSALADVLTPLYAGRLIDALATGASGAASKQAAWGAAVSAFWTLATLGLGGTLMRQFGFLHIIVLTLKMMSEIASSTFYRVQRFSADWHANSFAGSTVRKVTRGMWALDLLNDTLLIALLPSLVMLVGATVLLGVQWPVMGIVVGIGSITYVAVTVVLSLGYVAPAARLGNAWDTRMGGALADAVSCNAVVKAFGAEQREDTRLARVIGKWRQRTRRTWIRGTLNGGVQGGMLVAMQAAMLGAALLLWVRDLASVGDITFALTMFFMLQGYLREVGMHIRNLQRSVNDMEELVSLQAQPLGIDDKPGAGRIVIRRGEIRFEHVTFRYGAHATPLYEDFSVRIAPGERVGLVGHSGSGKTTFIKLIQRLHDVSGGRITIDGQNIADVQQASLRSQIAIVQQEPLLFHRSLAENIAYAKPGASRAQIERAAKLASAHDFITALPDGYETLVGERGVKLSGGERQRVAIARAFLADAPILILDEATSSLDSESEVLIQRAMERLMIGRTTLVVAHRLSTVRALDRLLVMNKGRIVEEGSHDELIRVEGGFYRRLFERQALELTRGWDATGATVGRRQPTAAGVPDADWSP----
29594	GC_00000915	Core	B55	331	28	28	1	1	0.968367	0.996563	0.982263	PRJNA1167355:ACGS9H_01810	ABC transporter ATP-binding protein	MVRKKIDFGGQAFKAVLGFTFSHWGKQPWRIAAIASLALLSALADVLTPLYAGRLIDALTISASGAAGKQAAWRAAVSAFWTLAALGLGGMLMRQFGFLNIIVLTLKMMSEIASSAFYRVQRFSADWHANSFAGSTVRKVTRGMWALDLLNDTLLIALLPSLVMLVGATVLLGVQWPVMGIVVGIGSIVYVAVTVVLSLGYVAPAARLGNAWDTRMGGALADAVSCNAVVKAFGAEQREDARLARVIVKWRQRTRRTWIRGTLNGGVQGGMLVAMQAAILGVALLLWVRDLASVGDITFALTLFFMLQGYLREVGMHIRNLQRSVNDMEELVSLQAQPLGIDDKPGAGRIVIRRGEICFEHVTFRYGAHTTPLYEDFSVRIAPGERVGLVGHSGSGKTTFIKLIQRLHDVSSGQIMIDGQNIADVQQASLRSQIAIVQQEPLLFHRSLAENIAYAKPGASRAEIERAAKLASAHDFITALPDGYETLVGERGVKLSGGERQRVAIARAFLADAPILILDEATSSLDSESEVLIQRAMERLMIGRTTLVVAHRLSTVRALDRLLVMDKGRIVEEGSHDELIRVEGGFYRRLFERQALALTRGGDTTGAAVGRRQPTVAGVPDAEVSLPLPE
29595	GC_00000915	Core	B58	359	28	28	1	1	0.968367	0.996563	0.982263	PRJNA1167355:ACOI02_02020	ABC transporter ATP-binding protein	MVRKKIDFGGQAFKAVLGFTFSHWGKQPWRIAAIASLALLSALADVLTPLYAGRLIDALTTSASGAAGKQAAWRAAVSAFWTLAALGLGGMLMRQFGFLNIIVLTLKMMSEIASSAFYRVQRFSADWHANSFAGSTVRKVTRGMWALDLLNDTLLIALLPSLVMLVGATVLLGVQWPVMGIVVGIGSIVYVAVTVVLSLGYVAPAARLGNAWDTRMGGALADAVSCNAVVKAFGAEQREDARLARVIVKWRQRTRRTWIRGTLNGGVQGGMLVAMQAAILGVALLLWVRDLASVGDITFALTLFFMLQGYLREVGMHIRNLQRSVNDMEELVSLQAQPLGIDDKPGAGRIVIRRGEICFEHVTFRYGAHTTPLYEDFSVRIAPGERVGLVGHSGSGKTTFIKLIQRLHDVSSGQIMIDGQNIADVQQASLRSQIAIVQQEPLLFHRSLAENIAYAKPGASRAEIEQAAKLASAHDFITALPDGYETLVGERGVKLSGGERQRVAIARAFLADAPILILDEATSSLDSESEVLIQRAMERLMMGRTTLVVAHRLLTVRALDRLLVMDKGRIVEEGSHDELIRVEGGFYRRLFERQALALTRGGDATGAAVGRRQASAAGVPDAEVSLPLPE
29596	GC_00000915	Core	B60	367	28	28	1	1	0.968367	0.996563	0.982263	PRJNA662973:IHE33_02030	ABC transporter ATP-binding protein	MARKKIDFGGQAFKAVLGFTFSHWGKQPWRIAAIASLALLSALADVLTPLYAGRLIDALATGASGAASKQAAWGAAVSAFWTLATLGLGGTLMRQFGFLHIIVLTLKMMSEIASSTFYRVQRFSADWHANSFAGSTVRKVTRGMWALDLLNDTLLIALLPSLVMLVGATVLLGVQWPMMGIVVGIGSITYVAVTVVLSLGYVAPAARLGNAWDTRMGGALADAVSCNAVVKAFGAEQREDTRLVRVIGKWRQRTRRTWIRGTLNGGVQGGMLVAMQAAMLGAALLLWVRDLASVGDITFALTMFFMLQGYLREVGMHIRNLQRSVNDMEELVSLQAQPLGIDDKPGAGRIVIRRGEIRFEHVTFRYGAHATPLYEDFSVRIAPGERVGLVGHSGSGKTTFIKLIQRLHDVSGGRITIDGQNIADVQQASLRSQIAIVQQEPLLFHRSLAENIAYAKPGASRAQIERAAKLASAHDFITALPDGYETLVGERGVKLSGGERQRVAIARAFLADAPILILDEATSSLDSESEVLIQRAMKRLMIGRTTLVVAHRLSTVRALDRLLVMNKGRIVEEGSHDELIRVEGGFYRRLFERQALELTQGWDATGATVGRRQPTAAGVPDADWSP----
29597	GC_00000915	Core	B62	337	28	28	1	1	0.968367	0.996563	0.982263	PRJNA1167355:ACLZ5L_01865	ABC transporter ATP-binding protein	MVRKKINFGGQAFKAVLGFTFSHWGKQPWRIAAIASLALLSALADVLTPLYAGRLIDALTTSASGAAGKQAAWRAAVSAFWTLAALGLGGMLMRQFGFLNIIVLTLKMMSEIASSAFYRVQRFSADWHANSFAGSTVRKVTRGMWALDLLNDTLLIALLPSLVMLVGATVLLGVQWPVMGIVVGIGSIVYVAVTVVLSLGYVAPAARLGNAWDTRMGGALADAVSCNAVVKAFGAEQREDARLARVIVKWRQRTRRTWIRGTLNGGVQGGMLVAMQAAILGVALLLWVRDLASVGDITFALTLFFMLQGYLREVGMHIRNLQRSVNDMEELVSLQAQPLGIDDKPGAGRIVIRRGEICFEHVTFRYGAHTTPLYEDFSVRIAPGERVGLVGHSGSGKTTFIKLIQRLHDVSSGQIMIDGQNIADVQQASLRSQIAIVQQEPLLFHRSLAENIAYAKPGASRAEIERAAKLASAHDFITALPDGYETLVGERGVKLSGGERQRVAIARAFLADAPILILDEATSSLDSESEVLIQRAMERLMMGRTTLVVAHRLSTVRALDRLLVMDKGRIVEEGSHDELIRVEGGFYRRLFERQALALTRGGDATGAAVGRRQASAAGVPDAEVSLPLPE
29598	GC_00000915	Core	B75	324	28	28	1	1	0.968367	0.996563	0.982263	PRJNA1167355:ACGS9D_01825	ABC transporter ATP-binding protein	MARKKIDFGGQAFKAVLGFTFSHWGKQPWRIAAIASLALLSALADVLTPLYAGRLIDALATGASGAASKQAAWGAAVSAFWTLATLGLGGTLMRQFGFLNIIVLTLKMMSEIASSTFYRVQRFSADWHANSFAGSTVRKVTRGMWALDLLNDTLLIALLPSLVMLVGATVLLGVQWPVMGIVVGIGSITYVAVTVVLSLGYVAPAARLGNAWDTRMGGALADAVSCNAVVKAFGAEQREDTRLARVIGKWRQRTRRTWIRGTLNGGVQGGMLVAMQAAMLGAALLLWVRDLASVGDITFALTMFFMLQGYLREVGMHIRNLQRSVNDMEELVSLQAQPLGIDDKPGAGRIVIRRGEIRFEHVTFRYGAHATPLYEDFSVRIAPGERVGLVGHSGSGKTTFIKLIQRLHDVSGGRITIDGQNIADVQQASLRSQIAIVQQEPLLFHRSLAENIAYAKPGASRAQIERAAKLASAHDFITALPDGYETLVGERGVKLSGGERQRVAIARAFLADAPILILDEATSSLDSESEVLIQRAMERLMIGRTTLVVAHRLSTVRALDRLLVMNKGWIVEEGSHDELIRVEGGFYRRSFERQALELTQGWDATGATVGRRQPTAAGVPDADWSP----
29599	GC_00000915	Core	B8	332	28	28	1	1	0.968367	0.996563	0.982263	PRJNA1167355:ACGS88_01830	ABC transporter ATP-binding protein	MARKKIDFGGQAFKAVLGFTFSHWGKQPWRIAAITSLAWLSALTDVLTPLYAGRLIDALATGASGAVSKQAAWGAAVSAFWVLATLGLGGMLMRQFGFLNIIALTLKMMSEIASSAFYRVQRFSVDWHANSFAGSTVRKITRGMWALDLLNDTLLIALLPSLVMLVGATVLLGVQWPVMGIVVGIGSIVYVAVTLVLSLGYVAPAARLGNAWDTRMGGALADAVSCNAVVKAFGAEQREDARLARVIGKWRQRTRRTWIRGTLNGGVQGGMLVAMQAAILGAALLLWVRDLASVGDITFALTMFFMLQGYLRDVGMHIRNLQRSVNDMEELVSLQAQPLGIDDKPGAARIVIRRGEIRFEHVTFRYGTHATPLYENFSVRITPGERVGLVGHSGSGKTTFIKLIQRLHDVSGGRITIDGQNIANVQQASLRSQIAIVQQEPLLLHRSLAENIAYAKPGASRAQIERAAKLASAHDFITALPDGYETLVGERGVKLSGGERQRVAIARAFLADAPILILDEATSSLDSESEVLIQRAMERLMIGRTTLVVAHRLSTVRALDRLLVMNKGRIVEEGGHDELIRVEGGFYRRLFECQALELTRGWDAMGAAGERRQPTAAGVLDADLSLPLPE
29600	GC_00000915	Core	B82	372	28	28	1	1	0.968367	0.996563	0.982263	PRJNA1167355:ACOI00_02040	ABC transporter ATP-binding protein	MVRKKIDFGGQAFKAVLGFTFSHWGKQPWRIAAIASLALLSALADVLTPLYAGRLIDALTTSASGAAGKQAAWRAAVSAFWTLAALGLGGMLMRQFGFLNIIVLTLKMMSEIASSAFYRVQRFSADWHANSFAGSTVRKVTRGMWALDLLNDTLLIALLPSLVMLVGATVLLGVQWPVMGIVVGIGSIVYVAVTVVLSLGYVAPAARLGNAWDTRMGGALADAVSCNAVVKAFGAEQREDARLARVIVKWRQRTRRTWIRGTLNGGVQGGMLVAMQAAILGVALLLWVRDLASVGDITFALTLFFMLQGYLREVGMHIRNLQRSVNDMEELVSLQAQPLGIDDKPGAGRIVIRRGEICFEHVTFRYGAHTTPLYEDFSVRIAPGERVGLVGHSGSGKTTFIKLIQRLHDVSSGQIMIDGQNIADVQQASLRSQIAIVQQEPLLFHRSLAENIAYAKPGASRAEIERAAKLASAHDFITALPDGYETLVGERGVKLSGGERQRVAIARAFLADAPILILDEATSSLDSESEVLIQRAMERLMMGRTTLVVAHRLSTVRALDRLLVMDKGRIVEEGSHDELIRVEGGFYRRLFERQALALTRGGDATGAAVGRRQPTVAGVPDAEVSLPLPE
29601	GC_00000916	Core	B1	2661	28	28	1	1	0.982087	0.910422	0.944898	PRJNA1167355:ACOALE_15010	D-aminoacyl-tRNA deacylase (dtd)	MIALIQRVARASVQVDAQVIGAIGPGLLALVCAERGDCEATADKLLNKLLGYRVFSDTQGRMNLSVRNIDGAGGAGGLLIVSQFTLAADTHSGLRPSFTPAAPPDEGRRLYDYFVARARQQHPIVQTGEFGAAMQVSLINDGPVTFWLRVPAV-----------------
29602	GC_00000916	Core	B10	1901	28	28	1	1	0.982087	0.910422	0.944898	PRJNA1167355:ACLHZK_10510	D-aminoacyl-tRNA deacylase (dtd)	MIALIQRVARASVQVDAQVIGAIGPGLLALVCAERGDCEATADKLLNKLLGYRVFSDTQGRMNLSVRNIDGAGGAGGLLIVSQFTLAADTNSGLRPSFTPAAPPDEGRRLYDYFVARARQQHPIVQTGEFGAAMQVSLINDGPVTFWLRVPAV-----------------
29603	GC_00000916	Core	B12	2529	28	28	1	1	0.982087	0.910422	0.944898	PRJNA662973:IHE29_14025	D-tyrosyl-tRNA(Tyr) deacylase	MIALIQRVARASVQVDAQVIGAIGPGLLALVCAERGDCEATADKLLNKLLGYRVFSDTQGRMNLSVRNIDGAGGAGGLLIVSQFTLAADTNSGLRPSFTPAAPPDEGRRLYDYFVARARQQHPIVQTGEFGAAMQVSLINDGPVTFWLRVPAV-----------------
29604	GC_00000916	Core	B13	400	28	28	1	1	0.982087	0.910422	0.944898	PRJNA1004678:RA167_02185	D-aminoacyl-tRNA deacylase (dtd)	MIALIQRVARASVQVDAQVIGAIGPGLLALVCAERGDCEATADKLLNKLLGYRVFSDTQGRMNLSVRNIDGAGGAGGLLIVSQFTLAADTNSGLRPSFTPAAPPDEGRRLYNYFVARARQQHPIVQTGEFGAAMQVSSVNDGPVTFWLRVPAA-----------------
29605	GC_00000916	Core	B14	1918	28	28	1	1	0.982087	0.910422	0.944898	PRJNA1004678:RA166_10700	D-aminoacyl-tRNA deacylase (dtd)	MIALIQRVARASVQVDAQVIGAIGPGLLALVCAERGDCEATADKLLNKLLGYRVFSDTQGRMNLSVRNIDGAGGAGGLLIVSQFTLAADTNSGLRPSLTPAAPPDEGRRLYNYFVARARQQHPIVQTGEFGAAMQVSSVNDGPVTFWLRVPAA-----------------
29606	GC_00000916	Core	B2	2025	28	28	1	1	0.982087	0.910422	0.944898	PRJNA1167355:ACLHZJ_11150	D-aminoacyl-tRNA deacylase (dtd)	MIALIQRVARASVQVDAQVIGAIGPGLLALVCAERGDCEATADKLLNKLLGYRVFSDTQGRMNLSVRNIDGAGGAGGLLIVSQFTLAADTHSGLRPSFTPAAPPDEGRRLYDYFVARARQQHPIVQTGEFGAAMQVSLINDGPVTFWLRVPAV-----------------
29607	GC_00000916	Core	B203	1901	28	28	1	1	0.982087	0.910422	0.944898	PRJNA1167355:ACLHZI_10510	D-aminoacyl-tRNA deacylase (dtd)	MIALIQRVARASVQVDAQVIGAIGPGLLALVCAERGDCEATADKLLNKLLGYRVFSDTQGRMNLSVRNIDGAGGAGGLLIVSQFTLAADTNSGLRPSFTPAAPPDEGRRLYDYFVARARQQHPIVQTGEFGAAMQVSLINDGPVTFWLRVPAV-----------------
29608	GC_00000916	Core	B23	1974	28	28	1	1	0.982087	0.910422	0.944898	PRJNA1167355:ACOI01_11010	D-aminoacyl-tRNA deacylase (dtd)	MIALIQRVAHASVQADAQVIGTIGPGLLALVCAERGDCEATADKLLNKLLGYRVFSDTQGRMNLSVRNIDGAGGAGGLLIVSQFTLAADTNSGLRPSFTPAAPPDEGRRLYDYFVARARQQHPIVQTGEFGAAMQVSLINDGPVTFWLRVPAV-----------------
29609	GC_00000916	Core	B29	1835	28	28	1	1	0.982087	0.910422	0.944898	PRJNA1167355:ACGS9F_10145	D-aminoacyl-tRNA deacylase (dtd)	MIALIQRVARASVQVDAQVIGAIGPGLLALVCAERGDCETTADKLLNKLLGYRVFSDTQGRMNLSVRNIDGAGGAGELLIVSQFTLAADTNSGLRPSFTPAAPPDEGRRLYDYFVARARQQHPIVQTGEFGAAMQVSSVNDGPVTFWLRVPAVQHTACGPNSLGLPGGDE
29610	GC_00000916	Core	B3	2417	28	28	1	1	0.982087	0.910422	0.944898	PRJNA662973:IHE27_13510	D-tyrosyl-tRNA(Tyr) deacylase	MIALIQRVARASVQVDAQVIGAIGPGLLALVCAERGDCEATADKLLNKLLGYRIFSDTQGRMNLSVRNIDGAGGAGGLLIVSQFTLAADTNSGLRPSFTPAAPPDEGRRLYNYFVARARQQHPIVQTGEFGAAMQVSSVNDGPVTFWLRVPAA-----------------
29611	GC_00000916	Core	B34	1986	28	28	1	1	0.982087	0.910422	0.944898	PRJNA1167355:ACGS9E_10960	D-aminoacyl-tRNA deacylase (dtd)	MIALIQRVARASVQVDAQVIGAIGPGLLALVCAERGDCEATADKLLNKLLGYRVFSDTQGRMNLSVRNIDGAGGAGGLLIVSQFTLAADTNSGLRPSFTPAAPPDEGRRLYDYFVARARQQHPIVQTGEFGAAMQVSLINDGPVTFWLRVPAV-----------------
29612	GC_00000916	Core	B46	1839	28	28	1	1	0.982087	0.910422	0.944898	PRJNA1167355:ACGS9B_10175	D-aminoacyl-tRNA deacylase (dtd)	MIALIQRVARASVQVDAQVRGAIGSGLLALVCAERGDCEATADKLLSKLLGYRVFSDTQGRMNLSVRNIDGAGGAGGLLIVSQFTLAADTSSGLRPSFTPAAPPDEGKRLYDYFVARARQQHPIVQTGEFGAAMQVSLVNDGPVTFWLRVPAV-----------------
29613	GC_00000916	Core	B47	2496	28	28	1	1	0.982087	0.910422	0.944898	PRJNA662973:IHE31_13690	D-tyrosyl-tRNA(Tyr) deacylase	MIALIQRVARASVQVDAQVIGAIGPGLLALVCAERGDCEATADKLLNKLLGYRVFSDTQGRMNLSVRNIDGAGGAGGLLIVSQFTLAADTNSGLRPSFTPAAPPDEGRRLYDYFVARARQQHPIVQTGEFGAAMQVSLINDGPVTFWLRVPAV-----------------
29614	GC_00000916	Core	B48	1849	28	28	1	1	0.982087	0.910422	0.944898	PRJNA1167355:ACGS9A_10190	D-aminoacyl-tRNA deacylase (dtd)	MIALIQRVARASVQVDAQVIGAIGPGLLALVCAERGDCEATADKLLNKLLGYRVFSDTQGRMNLSVRNIDGAGGAGGLLIVSQFTLAADTNSGLRPSFTPAAPPDEGRRLYDYFVARARQQHPIVQTGEFGAAMQVSLINDGPVTFWLRVPAV-----------------
29615	GC_00000916	Core	B49	1957	28	28	1	1	0.982087	0.910422	0.944898	PRJNA662973:IHE32_10650	D-tyrosyl-tRNA(Tyr) deacylase	MIALIQRVARASVQVDAQVIGAIGPGLLALVCAERGDCEATADKLLNKLLGYRVFSDTQGRMNLSVRNIDGAGGAGGLLIVSQFTLAADTDSGLRPSFTPAAPPDEGRRLYDYFVARARQQHPIVQTGEFGAVMHVSLINDGPVTFWLRVPAV-----------------
29616	GC_00000916	Core	B5	1825	28	28	1	1	0.982087	0.910422	0.944898	PRJNA662973:IHE28_10085	D-tyrosyl-tRNA(Tyr) deacylase	MIALIQRVARASVQVDAQVIGAIGPGLLALVCAERGDCETTADKLLNKLLGYRVFSDTQGRMNLSVRNIDGAGGAGELLIVSQFTLAADTNSGLRPSFTPAAPPDEGRRLYDYFVARARQQHPIVQTGEFGAAMQVSSVNDGPVTFWLRVPAVQHTACGPNSLGLPGGDE
29617	GC_00000916	Core	B50	1973	28	28	1	1	0.982087	0.910422	0.944898	PRJNA1167355:ACGS9I_10875	D-aminoacyl-tRNA deacylase (dtd)	MIALIQRVARASVQVDAQVIGAIGPGLLALVCAERGDCEATADKLLNKLLGYRVFSDTQGRMNLSVRNIDGAGGAGGLLIVSQFTLAADTDSGLRPSFTPAAPPDEGRRLYDYFVARARQQHPIVQTGEFGAVMHVSLINDGPVTFWLRVPAV-----------------
29618	GC_00000916	Core	B51	1928	28	28	1	1	0.982087	0.910422	0.944898	PRJNA1167355:ACGS9G_10675	D-aminoacyl-tRNA deacylase (dtd)	MIALIQRVARASVQVDAQVIGAIGPGLLALVCAERGDCEATADKLLNKLLGYRIFSDTQGRMNLSVRNIDGAGGAGGLLIVSQFTLAADTNSGLRPSFTPAAPPDEGRRLYNYFVARARQQHPIVQTGEFGAAMQVSSVNDGPVTFWLRVPAA-----------------
29619	GC_00000916	Core	B514	2024	28	28	1	1	0.982087	0.910422	0.944898	PRJNA1167355:ACLHZL_11155	D-aminoacyl-tRNA deacylase (dtd)	MIALIQRVARASVQVDAQVIGAIGPGLLALVCAERGDCEATADKLLNKLLGYRVFSDTQGRMNLSVRNIDGAGGAGGLLIVSQFTLAADTHSGLRPSFTPAAPPDEGRRLYDYFVARARQQHPIVQTGEFGAAMQVSLINDGPVTFWLRVPAV-----------------
29620	GC_00000916	Core	B52	1974	28	28	1	1	0.982087	0.910422	0.944898	PRJNA1167355:ACGS9C_10960	D-aminoacyl-tRNA deacylase (dtd)	MIALIQRVARASVQVDAQVIGAIGPGLLALVCAERGDCEATADKLLNKLLGYRVFSDTQGRMNLSVRNIDGAGGAGGLLIVSQFTLAADTDSGLRPSFTPAAPPDEGRRLYDYFVARARQQHPIVQTGEFGAAMHVSLINDGPVTFWLRVPAV-----------------
29621	GC_00000916	Core	B53	1921	28	28	1	1	0.982087	0.910422	0.944898	PRJNA1167355:ACGS89_10570	D-aminoacyl-tRNA deacylase (dtd)	MIALIQRVARASVQVDAQVIGAIGPGLLALVCAERGDCEATADKLLNKLLGYRVFSDTQGRMNLSVRNIDGAGGAGGLLIVSQFTLAADTNSGLRPSFTPAAPPDEGRRLYDYFVARARQQHPIVQTGEFGAAMQVSSVNDGPVTFWLRVPAVQHTACGPNSLGLSGGDE
29622	GC_00000916	Core	B55	1847	28	28	1	1	0.982087	0.910422	0.944898	PRJNA1167355:ACGS9H_10120	D-aminoacyl-tRNA deacylase (dtd)	MIALIQRVARASVQVDAQVIGAIGPGLLALVCAERGDCEATADKLLNKLLGYRVFSDTQGRMNLSVRDIDGAGGAGGLLIVSQFTLAADTNSGLRPSFTPAAPPDEGRRLYDYFVARARQQHPIVQTGEFGAAMQVSLINDGPVTFWLRVPAV-----------------
29623	GC_00000916	Core	B58	1985	28	28	1	1	0.982087	0.910422	0.944898	PRJNA1167355:ACOI02_10985	D-aminoacyl-tRNA deacylase (dtd)	MIALIQRVARASVQVDAQVIGAIGPGLLALVCAERGDCEATADKLLNKLLGYRVFSDTQGRMNLSVRNIDGAGGAGGLLIVSQFTLAADTHSGLRPSFTPAAPPDEGRRLYDYFVARARQQHPIVQTGEFGAAMQVSLINDGPVTFWLRVPAV-----------------
29624	GC_00000916	Core	B60	1886	28	28	1	1	0.982087	0.910422	0.944898	PRJNA662973:IHE33_10320	D-tyrosyl-tRNA(Tyr) deacylase	MIALIQRVARASVQVDAQVIGAIGPGLLALVCAERGDCEATADKLLNKLLGYRVFSDTQGRMNLSVRNIDGAGGAGGLLIVSQFTLAADTNSGLRPSFTPAAPPDEGRRLYDYFVARARQQHPIVQTGEFGAAMQVSSVNDGPVTFWLRVPAVQHTACGPNSLGLSGGDE
29625	GC_00000916	Core	B62	1901	28	28	1	1	0.982087	0.910422	0.944898	PRJNA1167355:ACLZ5L_10505	D-aminoacyl-tRNA deacylase (dtd)	MIALIQRVARASVQVDAQVIGAIGPGLLALVCAERGDCEATADKLLNKLLGYRVFSDTQGRMNLSVRNIDGAGGAGGLLIVSQFTLAADTNSGLRPSFTPAAPPDEGRRLYDYFVARARQQHPIVQTGEFGAAMQVSLINDGPVTFWLRVPAV-----------------
29626	GC_00000916	Core	B75	1837	28	28	1	1	0.982087	0.910422	0.944898	PRJNA1167355:ACGS9D_10290	D-aminoacyl-tRNA deacylase (dtd)	MIALIQRVARASVQVDAQVIGAIGPGLLALVCAERGDCEATADKLLNKLLGYRVFSDTQGRMNLSVRNIDGAGGAGGLLIVSQFTLAADTNSGLRPSFTPAAPPDESRRLYDYFVARARQQHPIVQTGEFGAAMQVSSVNDGPVTFWLRVPAVQHTACGPNSLGLSGGDE
29627	GC_00000916	Core	B8	1835	28	28	1	1	0.982087	0.910422	0.944898	PRJNA1167355:ACGS88_10160	D-aminoacyl-tRNA deacylase (dtd)	MIALIQRVARASVQVDARVIGAIGPGLLALVCAERGDCEATADKLLNKLLGYRVFSDTQGRMNLSVQNIDGAGGAGGLLIVSQFTLAADTNSGLRPSFTPAAPPDEGRRLYDYFVARARQQHPIVQTGEFGAAMQVSLVNEGPVTFWLRVPAV-----------------
29628	GC_00000916	Core	B82	1908	28	28	1	1	0.982087	0.910422	0.944898	PRJNA1167355:ACOI00_10520	D-aminoacyl-tRNA deacylase (dtd)	MIALIQRVARASVQVDAQVIGAIGPGLLALVCAERGDCEATADKLLNKLLGYRVFSDTQGRMNLSVRNIDGAGGAGGLLIVSQFTLAADTNSGLRPSFTPAAPPDEGRRLYDYFVARARQQHPIVQTGEFGAAMQVSLINDGPVTFWLRVPAV-----------------
29629	GC_00000917	Core	B1	2758	28	28	1	1	0.968825	1	0.984166	PRJNA1167355:ACOALE_15530	COX15/CtaA family protein	MFVVELALIGAALALLPLGWILWRVRSDRYRKLAWLTMFLTLDLVMFGAFTRLTDSGLGCPDWPGCYASSSPFAAHASIAAAYAAMPSGPVSVMKAWIEMIHRYFAMAIGLLIVLMTGIAWIRRWRGQPLPASPWWPTALLALVLVQGAFGAWTVTLKLQPVIVTMHLLLGLGLLAALGLFAARMTPAPQREPATGRGFAAALIALVLVIVQIALGGWVSTNYAVLACTDFPTCNGQWVPPMDFAQGFHLWRALGLNANGEVITQDALVAIHWTHRTFAMVVLAYLLGWAWRIRRLKGLTRLADGVLAVVVLQFLTGLSTIVLQWPLPVAVAHNGGAAILLLLVVMLNWRIASSRTVVASSASSSAVTA
29630	GC_00000917	Core	B10	2000	28	28	1	1	0.968825	1	0.984166	PRJNA1167355:ACLHZK_11030	COX15/CtaA family protein	MFVVELALIGAALALLPLGWILWRVRSDRYRKLAWLTMFLTLDLVMFGAFTRLTDSGLGCPDWPGCYASSSPFAAHASIAAAYAAMPSGPVSVMKAWIEMIHRYFAMAIGLLIVLMTGIAWIRRWRGQPLPASPWWPTALLALVLVQGAFGAWTVTLKLQPVIVTMHLLLGLGLLAALGLFAARMTPAPQREPATGRGFAAALIALVLVIVQIALGGWVSTNYAVLACTDFPTCNGQWVPPMDFAQGFHLWRALGLNANGEVITQDALVAIHWTHRTFAMVVLAYLLGWAWRIRRLKGLTRLADGVLAVVVLQFLTGLSTIVLQWPLPVAVAHNGGAAILLLLVVMLNWRIASSRTVVASSASSSAVTA
29631	GC_00000917	Core	B12	2626	28	28	1	1	0.968825	1	0.984166	PRJNA662973:IHE29_14535	COX15/CtaA family protein	MFVVELALIGAALALLPLGWILWRVRSDRYRKLAWLTMFLTLDLVMFGAFTRLTDSGLGCPDWPGCYASSSPFAAHASIAAAYAAMPSGPVSVMKAWIEMIHRYFAMAIGLLIVLMTGIAWIRRWRGQPLPASPWWPTALLALVLVQGVFGAWTVTLKLQPVIVTMHLLLGLGLLAALGLFAARMTPAPQREPATGRGFAAALIALVLVIVQIALGGWVSTNYAVLACTDFPTCNGQWVPPMDFAQGFHLWRALGLNANGEVITQDALVAIHWTHRTFAMVVLAYLLGWAWRIRRLKGLTRLADGVLAVVVLQFLTGLSTIVLQWPLPVAVAHNGGAAILLLLVVMLNWRIASSRTVVASSASSSAVTA
29632	GC_00000917	Core	B13	304	28	28	1	1	0.968825	1	0.984166	PRJNA1004678:RA167_01655	COX15/CtaA family protein	MFVVELALIGAAVALLPLGWILLRVRSDRYRKLAWLTMFLTLDLVMFGGFTRLTDSGLGCPDWPGCYASSSPFAAHASIAAAYAAMPSGPVSVMKAWIEMTHRYFAMAIGLLIVLMTAIAWIRRWRGQPLPASPWWPTALLALVLVQGAFGAWTVTLKLQPVIVTTHLLLGLGLLAALGLFAARMTPAPQREPAASRGSVAALVALALLIAQIALGGWVSTNYAVLACPDFPTCNGQWVPPMDFAQGFHLWRALGLDANGEVITQDALVAIHWTHRTFAIIVIAYLLGWAWRIRRVKTLTRLADGVLAVVVLQFLTGLSNIVLQWPLPVAVAHNGGAAILLLLVVMLNWRIASSRAVAASSAESSPVTA
29633	GC_00000917	Core	B14	2016	28	28	1	1	0.968825	1	0.984166	PRJNA1004678:RA166_11230	COX15/CtaA family protein	MFVVELALIGAAVALLPLGWILLRVRSDRYRKLAWLTMFLTLDLVMFGGFTRLTDSGLGCPDWPGCYASSSPFAAHASIAAAYAAMPSGPVSVMKAWIEMTHRYFAMAIGLLIVLMTAIAWIRRWRGQPLPASPWWPTALLALVLVQGAFGAWTVTLKLQPVIVTTHLLLGLGLLAALGLFAARMTPAPQREPAASRGSVAALVALALLIAQIALGGWVSTNYAVLACPDFPTCNGQWVPPMDFAQGFHLWRALGLDANGEVITQDALVAIHWTHRTFAIIVIAYLLGWAWRIRRVKTLTRLADGVLAVVVLQFLTGLSNIVLQWPLPVAVAHNGGAAILLLLVVMLNWRIASSRAVAASSAESSPVTA
29634	GC_00000917	Core	B2	2123	28	28	1	1	0.968825	1	0.984166	PRJNA1167355:ACLHZJ_11670	COX15/CtaA family protein	MFVVELALIGAALALLPLGWILWRVRSDRYRKLAWLTMFLTLDLVMFGAFTRLTDSGLGCPDWPGCYASSSPFAAHASIAAAYAAMPSGPVSVMKAWIEMIHRYFAMAIGLLIVLMTGIAWIRRWRGQPLPASPWWPTALLALVLVQGAFGAWTVTLKLQPVIVTMHLLLGLGLLAALGLFAARMTPAPQREPATGRGFAAALIALVLVIVQIALGGWVSTNYAVLACTDFPTCNGQWVPPMDFAQGFHLWRALGLNANGEVITQDALVAIHWTHRTFAMVVLAYLLGWAWRIRRLKGLTRLADGVLAVVVLQFLTGLSTIVLQWPLPVAVAHNGGAAILLLLVVMLNWRIASSRTVVASSASSSAVTA
29635	GC_00000917	Core	B203	2000	28	28	1	1	0.968825	1	0.984166	PRJNA1167355:ACLHZI_11030	COX15/CtaA family protein	MFVVELALIGAALALLPLGWILWRVRSDRYRKLAWLTMFLTLDLVMFGAFTRLTDSGLGCPDWPGCYASSSPFAAHASIAAAYAAMPSGPVSVMKAWIEMIHRYFAMAIGLLIVLMTGIAWIRRWRGQPLPASPWWPTALLALVLVQGAFGAWTVTLKLQPVIVTMHLLLGLGLLAALGLFAARMTPAPQREPATGRGFAAALIALVLVIVQIALGGWVSTNYAVLACTDFPTCNGQWVPPMDFAQGFHLWRALGLNANGEVITQDALVAIHWTHRTFAMVVLAYLLGWAWRIRRLKGLTRLADGVLAVVVLQFLTGLSTIVLQWPLPVAVAHNGGAAILLLLVVMLNWRIASSRTVVASSASSSAVTA
29636	GC_00000917	Core	B23	2072	28	28	1	1	0.968825	1	0.984166	PRJNA1167355:ACOI01_11525	COX15/CtaA family protein	MFVVELALIGAALALLPLGWILWRVRSDRYRKLAWLTMFLTLDLVMFGAFTRLTDSGLGCPDWPGCYASSSPFAAHASIAAAYAAMPSGPVSVIKAWIEMIHRYFAMAIGLLIVLMTAIAWIRRWRGQPLPASPWWPTALLALVLVQGAFGAWTVTLKLQPVIVTMHLLLGLGLLAALGLFAARMTPAPQREPVTGRGFAAALVALALLIVQIALGGWVSTNYAVLACTDFPTCNGQWVPPMDFAQGFHLWRALGLNANGEVITQDALVAIHWTHRAFAMVMIAYLLGWAWRIRRLKGLTRLADGVLVVVVLQFLTGLSNIVLQWPLPIAVAHNGGAAILLLLVVMLNWRIASSRTAVASSASSSAVTA
29637	GC_00000917	Core	B29	1938	28	28	1	1	0.968825	1	0.984166	PRJNA1167355:ACGS9F_10710	COX15/CtaA family protein	MFVVELALIGAAVALLPLGWILLRVRSDRYRKLAWLTMFLTLDLVMFGGFTRLTDSGLGCPDWPGCYASSSPFAAHASIAAAYAAMPSGPVSVMKAWIEMTHRYFAMAIGLLIVLMTAIAWIRRWRGQPLPASPWWPTALLALVLVQGAFGAWTVTLKLQPVIVTTHLLLGLGLLAALGLFAARMTPAPQREPAAGRGSVAALVALALLIVQIALGGWVSTNYAMLACTDFPTCNGQWVPPMDFAQGFHLWRALGLDTNGEVITQDALVAIHWTHRTFAIIVIAYLLGWAWRIRRVKTLTRLADGVLAVVVLQFLTGLSNIVLQWPLPVAVAHNGGAAILLLLVVMLNWRIASSRAAAASSAESSPVTA
29638	GC_00000917	Core	B3	2514	28	28	1	1	0.968825	1	0.984166	PRJNA662973:IHE27_14025	COX15/CtaA family protein	MFVVELALIGVAVALLPFGWILLRVRSDRYRKLAWLTMFLTLDLVMFGGFTRLTDSGLGCPDWPGCYASSSPFAAHASIAAAYAAMPSGPVSVMKAWIEMTHRYFAMAIGLLIVLMTAIAWIRRWRGQPLPASPWWPTALLALVLVQGAFGAWTVTLKLQPVIVTTHLLLGLGLLAALGLFAARMTPAPQREPAASRGSVAALVALALLIAQIALGGWVSTNYAVLACPDFPTCNGQWVPPMDFAQGFHLWRALGLDANGEVITQDALVAIHWTHRTFAIIVIAYLLGWAWRIRRVKTLTRLADGVLAVVVLQFLTGLSNIVLQWPLPVAVAHNGGAAILLLLVVMLNWRIASSRAVAASSAESSPVTA
29639	GC_00000917	Core	B34	2081	28	28	1	1	0.968825	1	0.984166	PRJNA1167355:ACGS9E_11475	COX15/CtaA family protein	MFVVELALIGAALALLPLGWILWRVRSDRYRKLAWLTMFLTLDLVMFGAFTRLTDSGLGCPDWPGCYASSSPFAAHASIAAAYAAMPSGPVSVMKAWIEMIHRYFAMAIGLLIVLMTGIAWIRRWRGQPLPASPWWPTALLALVLVQGAFGAWTVTLKLQPVIVTMHLLLGLGLLAALGLFAARMTPAPQREPSTGRGFAAALIALALVIVQIAFGGWVSTNYAVLACTDFPTCNGQWVPPMDFAQGFHLWRALGLNANGEVITQDALVAIHWTHRAFAMVVIAYLLGWAWRIRRLKGLTRLADGVLAVVVLQFLTGLSNIVLQWPLPIAVAHNGGAAILLLLVVMLNWRIASSRTVVASSASSSAVTA
29640	GC_00000917	Core	B46	1935	28	28	1	1	0.968825	1	0.984166	PRJNA1167355:ACGS9B_10690	COX15/CtaA family protein	MFVVELALIGAALALLPLGWILWRVRSDRYRKLAWLTMFLTLDLVMFGAFTRLTDSGLGCPDWPGCYASSSPFAAHASIAAAYAAMPSGPVSLIKAWIEMLHRYFAMAIGLLIVLMTGIAWIRRWRGQPLPASPWWPTALLALVLVQGAFGAWTVTLKLQPVIVTTHLLLGLGLLAALGLFAVRMTPAPQQEPTTGRGFAAALVALALLIVQIALGGWVSTNYAVLACTDFPTCNGQWVPPMDFAEGFHLWRALGMNANGEVITQDALVAIHWTHRTFAMVVIAYLLGWAWCIRRLKKLTRLADAVLVVVVLQCLTGLSNIVLQWPLPVAVAHNGGAAILLLLVVMLNWRIASSRAVVASSASSSAVTA
29641	GC_00000917	Core	B47	2594	28	28	1	1	0.968825	1	0.984166	PRJNA662973:IHE31_14205	COX15/CtaA family protein	MFVVELALIGAALALLPLGWILWRVRSDRYRKLAWLTMFLTLDLVMFGAFTRLTDSGLGCPDWPGCYASSSPFAAHASIAAAYAAMPSGPVSVMKAWIEMIHRYFAMAIGLLIVLMTGIAWIRRWRGQPLPASPWWPTALLALVLVQGAFGAWTVTLKLQPVIVTMHLLLGLGLLAALGLFAARMTPAPQREPATGRGFAAALIALVLVIVQIALGGWVSTNYAVLACTDFPTCNGQWVPPMDFAQGFHLWRALGLNANGEVITQDALVAIHWTHRTFAMVVLAYLLGWAWRIRRLKGLTRLADGVLAVVVLQFLTGLSTIVLQWPLPVAVAHNGGAAILLLLVVMLNWRIASSRTVVASSASSSAVTA
29642	GC_00000917	Core	B48	1948	28	28	1	1	0.968825	1	0.984166	PRJNA1167355:ACGS9A_10710	COX15/CtaA family protein	MFVVELALIGAALALLPLGWILWRVRSDRYRKLAWLTMFLTLDLVMFGAFTRLTDSGLGCPDWPGCYASSSPFAAHASIAAAYAAMPSGPVSVIKAWIEMIHRYFAMAIGLLIVLMTAIAWIRRWRGQPLPASPWWPTALLALVLVQGAFGAWTVTLKLQPVIVTMHLLLGLGLLAALGLFAARMTPAPQREPVTGRGFAAALVALALLIVQIALGGWVSTNYAVLACTDFPTCNGQWVPPMDFAQGFHLWRALGLNANGEVITQDALVAIHWTHRAFAMVVIAYLLGWAWRIRRLKGLTRLADGVLVVVVLQFLTGLSNIVLQWPLPIAVAHNGGAAILLLLVVMLNWRIASSRTAVASSASSSAVTA
29643	GC_00000917	Core	B49	2055	28	28	1	1	0.968825	1	0.984166	PRJNA662973:IHE32_11160	COX15/CtaA family protein	MFVVELALIGAALALLPLGWILWRVRSDRYRKLAWLTMFLTLDLVMFGAFTRLTDSGLGCPDWPGCYASSSPFAAHASIAAAYAAMPSGPVSVMKAWIEMIHRYFAMAIGLLIVLMTGIAWIRRWRGQPLPASPWWPTALLALVLVQGAFGAWTVTLKLQPVIVTTHLLLGLGLLAALGLFAARMTPAPQREPSTGRGFAAALIALALLIVQIALGGWVSTNYAVLACTDFPTCNGQWVPPMDFAQGFHLWRALGLNANGEVITQDALVAIHWTHRAFAMVVIVYLLGWAWRIRRLKGLTRLADGVLAVVVLQFLTGLSNIVLQWPLPIAVAHNGGAAILLLLVVMLNWRIASSRTVVASSASSSAVTA
29644	GC_00000917	Core	B5	1926	28	28	1	1	0.968825	1	0.984166	PRJNA662973:IHE28_10635	COX15/CtaA family protein	MFVVELALIGAAVALLPLGWILLRVRSDRYRKLAWLTMFLTLDLVMFGGFTRLTDSGLGCPDWPGCYASSSPFAAHASIAAAYAAMPSGPVSVMKAWIEMTHRYFAMAIGLLIVLMTAIAWIRRWRGQPLPASPWWPTALLALVLVQGAFGAWTVTLKLQPVIVTTHLLLGLGLLAALGLFAARMTPAPQREPAAGRGSVAALVALALLIVQIALGGWVSTNYAMLACTDFPTCNGQWVPPMDFAQGFHLWRALGLDTNGEVITQDALVAIHWTHRTFAIIVIAYLLGWAWRIRRVKTLTRLADGVLAVVVLQFLTGLSNIVLQWPLPVAVAHNGGAAILLLLVVMLNWRIASSRAAAASSAESSPVTA
29645	GC_00000917	Core	B50	2071	28	28	1	1	0.968825	1	0.984166	PRJNA1167355:ACGS9I_11405	COX15/CtaA family protein	MFVVELALIGAALALLPLGWILWRVRSDRYRKLAWLTMFLTLDLVMFGAFTRLTDSGLGCPDWPGCYASSSPFAAHASIAAAYAAMPSGPVSVMKAWIEMIHRYFAMAIGLLIVLMTGIAWIRRWRGQPLPASPWWPTALLALVLVQGAFGAWTVTLKLQPVIVTTHLLLGLGLLAALGLFAARMTPAPQREPSTGRGFAAALIALALLIVQIALGGWVSTNYAVLACTDFPTCNGQWVPPMDFAQGFHLWRALGLNANGEVITQDALVAIHWTHRAFAMVVIVYLLGWAWRIRRLKGLTRLADGVLAVVVLQFLTGLSNIVLQWPLPIAVAHNGGAAILLLLVVMLNWRIASSRTVVASSASSSAVTA
29646	GC_00000917	Core	B51	2025	28	28	1	1	0.968825	1	0.984166	PRJNA1167355:ACGS9G_11205	COX15/CtaA family protein	MFVVELALIGAAVALLPLGWILLRVRSDRYRKLAWLTMFLTLDLVMFGGFTRLTDSGLGCPDWPGCYASSSPFAAHASIAAAYAAMPSGPVSVMKAWIEMTHRYFAMAIGLLIVLMTAIAWIRRWRGQPLPASPWWPTALLALVLVQGAFGAWTVTLKLQPVIVTTHLLLGLGLLAALGLFAARMTPASQREPAASRGSVAALVALALLIAQIALGGWVSTNYAVLACPDFPTCNGQWVPPMDFAQGFHLWRALGLDANGEVITQDALVAIHWTHRTFAIIVIAYLLGWAWRIRRVKTLTRLADGVLAVVVLQFLTGLSNIVLQWPLPVAVAHNGGAAILLLLVVMLNWRIASSRAVAASSAESSPVTA
29647	GC_00000917	Core	B514	2121	28	28	1	1	0.968825	1	0.984166	PRJNA1167355:ACLHZL_11670	COX15/CtaA family protein	MFVVELALIGAALALLPLGWILWRVRSDRYRKLAWLTMFLTLDLVMFGAFTRLTDSGLGCPDWPGCYASSSPFAAHASIAAAYAAMPSGPVSVMKAWIEMIHRYFAMAIGLLIVLMTGIAWIRRWRGQPLPASPWWPTALLALVLVQGAFGAWTVTLKLQPVIVTMHLLLGLGLLAALGLFAARMTPAPQREPATGRGFAAALIALVLVIVQIALGGWVSTNYAVLACTDFPTCNGQWVPPMDFAQGFHLWRALGLNANGEVITQDALVAIHWTHRTFAMVVLAYLLGWAWRIRRLKGLTRLADGVLAVVVLQFLTGLSTIVLQWPLPVAVAHNGGAAILLLLVVMLNWRIASSRTVVASSASSSAVTA
29648	GC_00000917	Core	B52	2072	28	28	1	1	0.968825	1	0.984166	PRJNA1167355:ACGS9C_11480	COX15/CtaA family protein	MFVVELALIGAALALLPLGWILWRVRSDRYRKLAWLTMFLTLDLVMFGAFTRLTDSGLGCPDWPGCYASSSPFAAHASIAAAYAAMPSGPVSVMKAWIEMIHRYFAMAIGLLIVLMTGIAWIRRWRGQPLPASPWWPTALLALVLVQGVFGAWTVTLKLQPVIVTMHLLLGLGLLAALGLFAARMTPAPQREPATGRGFAAALIALALVIVQIALGGWVSTNYAVLACTDFPTCNGQWVPPMDFAQGFHLWRALGLNANGEVITQDALVAIHWTHRTFAMVVLAYLLGWAWRIRRLKGLTRLADGVLAVVVLQFLTGLSTIVLQWPLPVAVAHNGGAAILLLLVVMLNWRIASSRTVVASSASSSAVTA
29649	GC_00000917	Core	B53	2026	28	28	1	1	0.968825	1	0.984166	PRJNA1167355:ACGS89_11125	COX15/CtaA family protein	MFVVELALIGAAVALLPLGWILLRVRSDRYRKLAWLTMFLTLDLVMFGGFTRLTDSGLGCPDWPGCYASSSPFAAHASIAAAYAAMPSGPVSVMKAWIEMTHRYFAMAIGLLIVLMTAIAWIRRWRGQPLPASPWWPTALLALVLVQGAFGAWTVTLKLQPVIVTTHLLLGLGLLAALGLFAARMTPAPQREPAAGRSFVAALVALALLIAQIALGGWVSTNYAVLACTDFPTCNGQWVPPMDFAQGFHLWRALGLDTNGEVITQDALVAIHWTHRTFAIIVIAYLLGWAWRIRRVKTLTRLADGVLAVVVLQFLTGLSNIVLQWPLPVAVAHNGGAAILLLLVVMLNWRIASSRAAAASSAESSPVTA
29650	GC_00000917	Core	B55	1939	28	28	1	1	0.968825	1	0.984166	PRJNA1167355:ACGS9H_10620	COX15/CtaA family protein	MFVVELALIGAALALLPLGWILWRVRSDRYRKLAWLTMFLTLDLVMFGAFTRLTDSGLGCPDWPGCYASSSPFAAHASIAAAYAAMPSGPVSVMKAWIEMIHRYFAMAIGLLLVLMTGIAWIRRWRGQPLPASPWWPTALLALVLVQGAFGAWTVTLKLQPVIVTTHLLLGLGLLAALGLFAARMTPAPQREPATGRGFAAALIALALVIVQIALGGWVSTNYAVLACTDFPTCNGQWVPPMDFAQGFHLWRALGLNANGEVITQDALVAIHWTHRAFAMVVIAYLLGWAWRIRRLKGLTRLADGVLVVVVLQFLTGLSNIVLQWPLPIAVAHNGGAAILLLLVVMLNWRIASSRTVVASSASSSAVTA
29651	GC_00000917	Core	B58	2083	28	28	1	1	0.968825	1	0.984166	PRJNA1167355:ACOI02_11500	COX15/CtaA family protein	MFVVELALIGAALALLPLGWILWRVRSDRYRKLAWLTMFLTLDLVMFGAFTRLTDSGLGCPDWPGCYASSSPFAAHASIAAAYAAMPSGPVSVMKAWIEMIHRYFAMAIGLLIVLMTGIAWIRRWRGQPLPASPWWPTALLALVLVQGAFGAWTVTLKLQPVIVTMHLLLGLGLLAALGLFAARMTPAPQREPATGRGFAAALIALVLVIVQIALGGWVSTNYAVLACTDFPTCNGQWVPPMDFAQGFHLWRALGLNANGEVITQDALVAIHWTHRTFAMVVLAYLLGWAWRIRRLKGLTRLADGVLAVVVLQFLTGLSTIVLQWPLPVAVAHNGGAAILLLLVVMLNWRIASSRTVVASSASSSAVTA
29652	GC_00000917	Core	B60	1988	28	28	1	1	0.968825	1	0.984166	PRJNA662973:IHE33_10880	COX15/CtaA family protein	MFVVELALIGAAVALLPLGWILLRVRSDRYRKLAWLTMFLTLDLVMFGGFTRLTDSGLGCPDWPGCYASSSPFAAHASIAAAYAAMPSGPVSVMKAWIEMTHRYFAMAIGLLIVLMTAIAWIRRWRGQPLPASPWWPTALLALVLVQGAFGAWTVTLKLQPVIVTTHLLLGLGLLAALGLFAARMTPAPQREPAAGRSFVAALVALALLIAQIALGGWVSTNYAVLACTDFPTCNGQWVPPMDFAQGFHLWRALGLDTNGEVITQDALVAIHWTHRTFAIIVIAYLLGWAWRIRRVKTLTRLADGVLAVVVLQFLTGLSNIVLQWPLPVAVAHNGGAAILLLLVVMLNWRIASSRAAAASSAESSPVTA
29653	GC_00000917	Core	B62	2000	28	28	1	1	0.968825	1	0.984166	PRJNA1167355:ACLZ5L_11025	COX15/CtaA family protein	MFVVELALIGAALALLPLGWILWRVRSDRYRKLAWLTMFLTLDLVMFGAFTRLTDSGLGCPDWPGCYASSSPFAAHASIAAAYAAMPSGPVSVMKAWIEMIHRYFAMAIGLLIVLMTGIAWIRRWRGQPLPASPWWPTALLALVLVQGAFGAWTVTLKLQPVIVTMHLLLGLGLLAALGLFAARMTPAPQREPATGRGFAAALIALVLVIVQIALGGWVSTNYAVLACTDFPTCNGQWVPPMDFAQGFHLWRALGLNANGEVITQDALVAIHWTHRTFAMVVLAYLLGWAWRIRRLKGLTRLADGVLAVVVLQFLTGLSTIVLQWPLPVAVAHNGGAAILLLLVVMLNWRIASSRTVVASSASSSAVTA
29654	GC_00000917	Core	B75	1939	28	28	1	1	0.968825	1	0.984166	PRJNA1167355:ACGS9D_10840	COX15/CtaA family protein	MFVVELALIGAAVALLPLGWILLRVRSDRYRKLAWLTMFLTLDLVMFGGFTRLTDSGLGCPDWPGCYASSSPFAAHASIAAAYAAMPSGPVSVMKAWIEMTHRYFAMAIGLLIVLMTAIAWIRRWRGQPLPASPWWPTALLALVLVQGAFGAWTVTLKLQPVIVTTHLLLGLGLLAALGLFAARMTPAPQREPAAGRGFVAALVALALLIAQIALGGWVSTNYAVLACTDFPTCNGQWVPPMDFAQGFHLWRALGLDTNGEVITQDALVAIHWTHRTFAIIVIAYLLGWAWRIRRVKTLTRLADGVLAVVVLQFLTGLSNIVLQWPLPVAVAHNGGAAILLLLVVMLNWCIASSRAAAASSAESSPVTA
29655	GC_00000917	Core	B8	1937	28	28	1	1	0.968825	1	0.984166	PRJNA1167355:ACGS88_10705	COX15/CtaA family protein	MFVIELALIGAALALLPLSWILWRVRSDRYRKLAWLTMFLTLDLVMFGGFTRLTDSGLGCPDWPGCYASSSPFAAHASIAAAYAAMPSGPVSVMKAWIEMIHRYFAMAIGLLIVLMTAIAWMRRWRGQPLPASPWWPTALLAWVLVQGAFGAWTVTLKLQPVIVTTHLLLGLGLLAALGLFAARMTPAPRREPATGRSFAAALVALALLLVQIALGGWVSTNYAVLACTDFPTCNGQWMPSMDFAQGFHLWRSLGLNAHGEMITQDALVAIHWTHRTFAMIVIAYLLGWAWCIRRVKALTRLADGVLAVVVLQFLTGLSNIVLQWPLPVAVAHNGGAAILLLLVVMLNWHIASSRAVAASSAESSAVTA
29656	GC_00000917	Core	B82	1999	28	28	1	1	0.968825	1	0.984166	PRJNA1167355:ACOI00_11015	COX15/CtaA family protein	MFVVELALIGAALALLPLGWILWRVRSERYRKLAWLTMFLTLDLVMFGAFTRLTDSGLGCPDWPGCYASSSPFAAHASIAAAYAAMPSGPVSVMKAWIEMIHRYFAMAIGLLIVLMTGIAWIRRWRGQPLPASPWWPTALLALVLVQGAFGAWTVTLKLQPVIVTMHLLLGLGLLAALGLFAARMTPAPQREPATGRGFAAALIALALVIVQIALGGWVSTNYAVLACTDFPTCNGQWVPPMDFAQGFHLWRALGLNANGEVITQDALVAIHWTHRTFAMVVLAYLLGWAWRIRRLKGLTRLADGVLVVVVLQFLTGLSNIVLQWPLPIAVAHNGGAAILLLLVVMLNWRIASSRTVVASSASSSAVTA
29657	GC_00000918	Accessory	B13	1438	10	28	7	0	0.758777	0.88083	0.815261	PRJNA1004678:RA167_08025	IS21 family transposase (istA)	MPAHRMNMRMIKDVLRLKFDGGFSHDRIAASLGISKGVVTKYVGLASAAGLGWASAGDMDEGELERRLLGKPTGP--AAYAQPDYGRIHQELRRKGVTLTLLWEQYQAEFADRQTYRYTQFCEHYKAFAKRLKRSMRQIHRAGEKLFVDFAGPTLPLTAG-----RRAHVFVAAMGASSYTFACATPAETMDDWLDGIARALTFYGGVPQLIVPDNPRAMIAEPDCYEPRVGDTVLDFARHYGTSLLPARVYRPQDKSKVEVALQVVERWIMARLRHHRFVSVQSVDDAIRPLLKNLNERLFQKLPGCRASAFAELDAPALQPLPVQPYELARFKTVTVHIDYHVQINKHCYSVPHALVGLKLDARITAGAVELLHRGRRVASHARSDRAGGYTTVIEHMPAAHRAHLEWTPQRLIHWGQQIGAATGVLVTRVLQEQRHPEHGYRACLGLPSLSPRYGRERLEAACALALELGVHRYRHVRDTLINNRDRA--VAATPANWTSPSHAHVRGPSYYQ
29658	GC_00000918	Accessory	B14	2398	10	28	7	0	0.758777	0.88083	0.815261	PRJNA1004678:RA166_13505	IS21 family transposase (istA)	MPTPRITMRQIRNVLRLHLEAGLTYGQIGRALGVPKSTVGKIVVLARVAGIDWAEVQGLDDASLEARLYQPA-VPRSARHLEPDFAYLHQELKRPGVTLQLLWEEYARANA--QAYKYTSFCVKYRKWAACLKRSMRQTHIAGDKLFADYAGRSVPIIDAVTGQIRAAQVFVALLGASNYTYACATERQTAADWIRSLIAALEFFGGTPRLIVPDQPRALIAQPDRYEPGMGRLVEEFCDHYHVAVLPARPAHPRDKPKVENAVLVVERWILARLRNRRFFSLAELNTAIAELLHELNCRPFKKLPGNRREAFERLDQPALQPLASNRMAIVRFKRARVNVDYHVELDGHYYSVPHRLVRSTVQLRIGATAVEVFDGATRVAIHLLSAARGGFTTDPDHMPASHRAHREWTPTKLMAWGKSIGSSCAAVVHWQMENRPHPEQGYRACLGLQHLGRRFGAQRLEAACTRAMAINSPTYRTVKSILDNGMDRQP-LPGKPIQTSVPLHENVRGPEYYH
29659	GC_00000918	Accessory	B14	2893	10	28	7	0	0.758777	0.88083	0.815261	PRJNA1004678:RA166_16435	IS21 family transposase (istA)	MPTPRITMRQIRNVLRLHLEAGLTYGQIGRALGVPKSTVGKIVVLARVAGIDWAEVQGLDDASLEARLYQPA-VPRSARHLEPDFAYLHQELKRPGVTLQLLWEEYARANA--QAYKYTSFCVKYRKWAACLKRSMRQTHIAGDKLFADYAGRSVPIIDAVTGQIRAAQVFVALLGASNYTYACATERQTAADWIRSLIAALEFFGGTPRLIVPDQPRALIAQPDRYEPGMGRLVEEFCDHYHVAVLPARPAHPRDKPKVENAVLVVERWILARLRNRRFFSLAELNTAIAELLHELNCRPFKKLPGNRREAFERLDQPALQPLASNRMAIVRFKRARVNVDYHVELDGHYYSVPHRLVRSTVQLRIGATAVEVFDGATRVAIHLLSAARGGFTTDPDHMPASHRAHREWTPTKLMAWGKSIGSSCAAVVHWQMENRPHPEQGYRACLGLQHLGRRFGAQRLEAACTRAMAINSPTYRTVKSILDNGMDRQP-LPGKPIQTSVPLHENVRGPEYYH
29660	GC_00000918	Accessory	B14	2566	10	28	7	0	0.758777	0.88083	0.815261	PRJNA1004678:RA166_14510	IS21 family transposase (istA)	MPTPRITMRQIRNVLRLHLEAGLTYGQIGRALGVPKSTVGKIVVLARVAGIDWAEVQGLDDASLEARLYQPA-VPRSARHLEPDFAYLHQELKRPGVTLQLFWEEYARANA--QAYKYTSFCVKYRKWAACLKRSMRQTHIAGDKLFADYAGQSVPIIDAVTGQIRAAQVFVALLGASNYTYACATERQTAADWIRSLIAALEFFGGTPRLIVPDQPRALIAQPDRYEPGMGRLVEEFCDHYHVAVLPARPAHPRDKPKVENAVLVVERWILARLRNRRFFSLAELNTAIAELLHELNCRPFKKLPGNRREAFERLDQPALQPLASNRMAIVRFKRARVNVDYHVELDGHYYSVPHRLVRSTVQLRIGATAVEVFDGATRVAIHLLSAARGGFTTDPDHMPASHRAHREWTPTKLMAWGKSIGSSCAAVVHWQMENRPHPEQGYRACLGLQHLGRRFGAQRLEAACTRAMAINSPTYRTVKSILDNGMDRQP-LPGKPIQTSVPLHENVRGPEYYH
29661	GC_00000918	Accessory	B14	2895	10	28	7	0	0.758777	0.88083	0.815261			-------MRKIKEVLRLKLEARLSHEQIAAALDLSKGVVTKYVGLAA-----------------------------------------------------------------------------------------------------------------------------------------------------------------------------------------------------------------------------------------------------------------------------------------------------------------------------MRISA----IMDGRIRLMVDGVSA--------------------------------------------------------------------------------------------------------------------------------
29662	GC_00000918	Accessory	B3	196	10	28	7	0	0.758777	0.88083	0.815261	PRJNA662973:IHE27_01215	IS21 family transposase	MPTPRITMRQIRNVLRLHLEAGLTYGQIGRALGVPKSTVGKIVVLARVAGIDWAEVQGLDDASLEARLYQPA-VPRSARHLEPDFAYLHQELKRPGVTLQLLWEEYARANA--QAYKYTSFCVKYRKWAACLKRSMRQTHIAGDKLFADYAGQSVPIIDAVTGQIRAAQVFVALLGASNYTYACATERQTAADWIRSLIAALEFFGGTPRLIVPDQPRALIAQPDRYEPGMGRLVEEFCDHYHVAVLPARPAHPRDKPKVENAVLVVERWILARLRNRRFFSLAELNTAIAELLHELNCRPFKKLPGNRREAFERLDQPALQPLASNRMAIVRFKRARVNVDYHVELDGHYYSVPHRLVRSTVQLRIGATAVEVFDGATRVAIHLLSAARGGFTTDPDHMPASHRAHREWTPTKLMAWGKSIGSSCAAVVHWQMENRPHPEQGYRACLGLQHLGRRFGAQRLEAACTRAMAINSPTYRTVKSILDNGMDRQP-LPGKPIQTSVPLHENVRGPEYYH
29663	GC_00000918	Accessory	B3	216	10	28	7	0	0.758777	0.88083	0.815261	PRJNA662973:IHE27_01360	IS21 family transposase	MPTPRITMRQIRNVLRLHLEAGLTYGQIGRALGVPKSTVGKIVVLARVAGIDWAEVQGLDDASLEARLYQPA-VPRSARHLEPDFAYLHQELKRPGVTLQLLWEEYARANA--QAYKYTSFCVKYRKWAACLKRSMRQTHIAGDKLFADYAGQSVPIIDAVTGQIRAAQVFVALLGASNYTYACATERQTAADWIRSLIAALEFFGGTPRLIVPDQPRALIAQPDRYEPGMGRLVEEFCDHYHVAVLPARPAHPRDKPKVENAVLVVERWILARLRNRRFFSLAELNTAIAELLHELNCRPFKKLPGNRREAFERLDQPALQPLASNRMAIVRFKRARVNVDYHVELDGHYYSVPHRLVRSTVQLRIGATAVEVFDGATRVAIHLLSAARGGFTTDPDHMPASHRAHREWTPTKLMAWGKSIGSSCAAVVHWQMENRPHPEQGYRACLGLQHLGRRFGAQRLEAACTRAMAINSPTYRTVKSILDNGMDRQP-LPGKPIQTSVPLHENVRGPEYYH
29664	GC_00000918	Accessory	B3	474	10	28	7	0	0.758777	0.88083	0.815261	PRJNA662973:IHE27_02875	IS21 family transposase	MPTPRITMRQIRNVLRLHLEAGLTYGQIGRALGVPKSTVGKIVVLARVAGIDWAEVQGLDDASLEARLYQPA-VPRSARHLEPDFAYLHQELKRPGVTLQLLWEEYARANA--QAYKYTSFCVKYRKWAACLKRSMRQTHIAGDKLFADYAGQSVPIIDAVTGQIRAAQVFVALLGASNYTYACATERQTAADWIRSLIAALEFFGGTPRLIVPDQPRALIAQPDRYEPGMGRLVEEFCDHYHVAVLPARPAHPRDKPKVENAVLVVERWILARLRNRRFFSLAELNTAIAELLHELNCRPFKKLPGNRREAFERLDQPALQPLASNRMAIVRFKRARVNVDYHVELDGHYYSVPHRLVRSTVQLRIGATAVEVFDGATRVAIHLLSAARGGFTTDPDHMPASHRAHREWTPTKLMAWGKSIGSSCAAVVHWQMENRPHPEQGYRACLGLQHLGRRFGAQRLEAACTRAMAINSPTYRTVKSILDNGMDRQP-LPGKPIQTSVPLHENVRGPEYYH
29665	GC_00000918	Accessory	B3	1729	10	28	7	0	0.758777	0.88083	0.815261	PRJNA662973:IHE27_09690	IS21 family transposase	MPTPRITMRQIRNVLRLHLEAGLTYGQIGRALGVPKSTVGKIVVLARVAGIDWAEVQGLDDASLEARLYQPA-VPRSARHLEPDFAYLHQELKRPGVTLQLLWEEYARANA--QAYKYTSFCVKYRKWAACLKRSMRQTHIAGDKLFADYAGQSVPIIDAVTGQIRAAQVFVALLGASNYTYACATERQTAADWIRSLIAALEFFGGTPRLIVPDQPRALIAQPDRYEPGMGRLVEEFCDHYHVAVLPARPAHPRDKPKVENAVLVVERWILARLRNRRFFSLAELNTAIAELLHELNCRPFKKLPGNRREAFERLDQPALQPLASNRMAIVRFKRARVNVDYHVELDGHYYSVPHRLVRSTVQLRIGATAVEVFDGATRVAIHLLSAARGGFTTDPDHMPASHRAHREWTPTKLMAWGKSIGSSCAAVVHWQMENRPHPEQGYRACLGLQHLGRRFGAQRLEAACTRAMAINSPTYRTVKSILDNGMDRQP-LPGKPIQTSVPLHENVRGPEYYH
29666	GC_00000918	Accessory	B34	2551	10	28	7	0	0.758777	0.88083	0.815261	PRJNA1167355:ACGS9E_14235	IS21 family transposase (istA)	MPAHRMSMRKLKEVLPLKWACGLSHRQISRAIGISVGAISAYAARASAAGLDWAAVEALADDELEIRLELPAQTAASSRRVEPDYAAMHRDLRRKGVTLQLLWEEYVEAHPGQRTYRYTQFCQRYKDWAAVLKRSMRQQHRAGEKLFADFAGQTVLVLSRDGGVAFKAHVFVAVLGASNYTYACATRSETMFDWIGSLIDAMEFYGGVPELLVPDNPKALIAKADRYEPVLGNTTQDFVNHYASAMLPARPCKPQDKAKVEVGVQIVERWILARLRNHRFYSLAELNKAIGQLIADLNQRPFKKLDGNRREWFERLDRPALRPLPTRRYEIATFVKCRVNIDYHVEVDHHYYSVPHSLVRQEVYARVTRHGVEILHRGKRVAAHVRSRLRNKHTTLPEHMPAAHRAHMEWTPKRLLNWGACIGPGAEAIAKHLLTNRAHPEMGYRACLGLLSLSRKYGKDRLEAACQRALMIGSPTRRSVLSILESGLDRQPMLPIPLTEWHSPDHENVRGPDYYH
29667	GC_00000918	Accessory	B34	2526	10	28	7	0	0.758777	0.88083	0.815261	PRJNA1167355:ACGS9E_14070	IS21 family transposase (istA)	MPAHRMSMRKLKEVLPLKWACGLSHRQISRAIGISVGAISAYAARASAAGLDWAAVEALADDELEIRLELPAQTAASSRRVEPDYAAMHRDLRRKGVTLQLLWEEYVEAHPGQRTYRYTQFCQRYKDWAAVLKRSMRQQHRAGEKLFADFAGQTVLVLSRDGGVAFKAHVFVAVLGASNYTYACATRSETMSDWIGSLIDAMEFYGGVPELLVPDNPKALIAKADRYEPVLGNTTQDFVNHYASAMLPARPCKPQDKAKVEVGVQIVERWILARLRNHRFYSLAELNKAIGQLFADLNQRPFKKLDGNRREWFERLDRAALRPLPTRRYEIATFVKCRVNIDYHVEVDHHYYSVPHSLVRQAVYARVTRHGVEILHRGKRVAAHVRSRLRNKHTTLPEHMPAAHRAHMEWTPKRLLNWGACIGPGAEAIAKHLLTNRAHPEMGYRACLGLLSLSRKYGKDRLEAACQRALMIGSPTRRSVLSILESGLDRQPMLPIPLTEWHSPDHENVRGPDYYH
29668	GC_00000918	Accessory	B51	292	10	28	7	0	0.758777	0.88083	0.815261	PRJNA1167355:ACGS9G_01595	IS21 family transposase (istA)	MPTPRITMRQIRNVLRLHLEAGLTYGQIGRALGVPKSTVGKIVVLARVAGIDWAEVQGLDDASLEARLYQPA-VPRSARHLEPDFAYLHQELKRPGVTLQLLWEEYARANA--QAYKYTSFCVKYRKWAACLKRSMRQTHIAGDKLFADYAGQSVPIIDAVTGQIRAAQVFVALLGASNYTYACATERQTAADWIRSLIAALEFFGGTPRLIVPDQPRALIAQPDRYEPGMGRLVEEFCDHYHVAVLPARPAHPRDKPKVENAVLVVERWILARLRNRRFFSLAELNTAIAELLHELNCRPFKKLPGNRREAFERLDQPALQPLASNRMAIVRFKRARVNVDYHVELDGHYYSVPHRLVRSTVQLRIGATAVEVFDGATRVAIHLLSAARGGFTTDPDHMPASHRAHREWTPTKLMAWGKSIGSSCAAVVHWQMENRPHPEQGYRACLGLQHLGRRFGAQRLEAACTRAMAINSPTYRTVKSILDNGMDRQP-LPGKPIQTSVPLHENVRGPEYYH
29669	GC_00000918	Accessory	B51	2502	10	28	7	0	0.758777	0.88083	0.815261	PRJNA1167355:ACGS9G_13965	IS21 family transposase (istA)	MPTPRITMRQIRNVLRLHLEAGLTYGQIGRALGVPKSTVGKIVVLARVAGIDWAEVQGLDDASLEARLYQPA-VPRSARHLEPDFAYLHQELKRPGVTLQLLWEEYARANA--QAYKYTSFCVKYRKWAACLKRSMRQTHIAGDKLFADYAGQSVPIIDAVTGQIRAAQVFVALLGASNYTYACATERQTAADWIRSLIAALEFFGGTPRLIVPDQPRALIAQPDRYEPGMGRLVEEFCDHYHVAVLPARPAHPRDKPKVENAVLVVERWILARLRNRRFFSLAELNTAIAELLHELNCRPFKKLPGNRREAFERLDQPALQPLASNRMAIVRFKRARVNVDYHVELDGHYYSVPHRLVRSTVQLRIGATAVEVFDGATRVAIHLLSAARGGFTTDPDHMPASHRAHREWTPTKLMAWGKSIGSSCAAVVHWQMENRPHPEQGYRACLGLQHLGRRFGAQRLEAACTRAMAINSPTYRTVKSILDNGMDRQP-LPGKPIQTSVPLHENVRGPEYYH
29670	GC_00000918	Accessory	B51	2664	10	28	7	0	0.758777	0.88083	0.815261	PRJNA1167355:ACGS9G_14905	IS21 family transposase (istA)	MPTPRITMRQIRNVLRLHLEAGLTYGQIGRALGVPKSTVGKIVVLARVAGIDWAEVQGLDDASLEARLYQPA-VPRSARHLEPDFAYLHQELKRPGVTLQLLWEEYARANA--QAYKYTSFCVKYRKWAACLKRSMRQTHIAGDKLFADYAGQSVPIIDAVTGQIRAAQVFVALLGASNYTYACATERQTAADWIRSLIAALEFFGGTPRLIVPDQPRALIAQPDRYEPGMGRLVEEFCDHYHVAVLPARPAHPRDKPKVENAVLVVERWILARLRNRRFFSLAELNTAIAELLHELNCRPFKKLPGNRREAFERLDQPALQPLASNRMAIVRFKRARVNVDYHVELDGHYYSVPHRLVRSTVQLRIGATAVEVFDGATRVAIHLLSAARGGFTTDPDHMPASHRAHREWTPTKLMAWGKSIGSSCAAVVHWQMENRPHPEQGYRACLGLQHLGRRFGAQRLEAACTRAMAINSPTYRTVKSILDNGMDRQP-LPGKPIQTSVPLHENVRGPEYYH
29671	GC_00000918	Accessory	B51	3016	10	28	7	0	0.758777	0.88083	0.815261	PRJNA1167355:ACGS9G_17015	IS21 family transposase (istA)	MPTPRITMRQIRNVLRLHLEAGLTYGQIGRALGVPKSTVGKIVVLARVAGIDWAEVQGLDDASLEARLYQPA-VPRSARHLEPDFAYLHQELKRPGVTLQLLWEEYARANA--QAYKYTSFCVKYRKWAACLKRSMRQTHIAGDKLFADYAGQSVPIIDAVTGQIRAAQVFVALLGASNYTYACATERQTAADWIRSLIAALEFFGGTPRLIVPDQPRALIAQPDRYEPGMGRLVEEFCDHYHVAVLPARPAHPRDKPKVENAVLVVERWILARLRNRRFFSLAELNTAIAELLHELNCRPFKKLPGNRREAFERLDQPALQPLASNRMAIVRFKRARVNVDYHVELDGHYYSVPHRLVRSTVQLRIGATAVEVFDGATRVAIHLLSAARGGFTTDPDHMPASHRAHREWTPTKLMAWGKSIGSSCAAVVHWQMENRPHPEQGYRACLGLQHLGRRFGAQRLEAACTRAMAINSPTYRTVKSILDNGMDRQP-LPGKPIQTSVPLHENVRGPEYYH
29672	GC_00000918	Accessory	B51	3004	10	28	7	0	0.758777	0.88083	0.815261	PRJNA1167355:ACGS9G_16940	IS21 family transposase (istA)	MPAHRMSMRKLKEVLRLKWACGLSHRQISRAIGISVGAISAYAARASAAGLDWAAVEALADDELEIRLDLPAQTAVSTRKVEPDYAAMHRDLRRKGVTLQLLWEEYVQAHPGQRTYRYTQFCQRYKDWAAVLKRSMRQQHRAGEKLFADFAGQTVPLLSRDGGVAFKAHVFVAVLGASNYTYACATRFETMSDWIGSLIDAMEFYGSVPGMLVPDNPKALISKAHRYEPVLGNTAQDFVNHYASAMLPARPCKPQDKAKLEVGVQVVERWSLARLRNHRFYSLAEMNKAIGKLIADLNQRPFKKLDGNRREWFERLDRPALRSLPTRRYEIATFVKCRVNIDYHVQVDHHYYSVPHSLVRQEVYARVTRHGVEILHRGKRVAAHARSPLRNKHTTLPEHMPAAHRAHMEWTPGRLLNWGASLGPGAEAIVKHLLTNRPHPEMGYRACLGLLSLSRKYGKERLEAACQRALVIGSPTRRSVLAILESGLDRQPMLPTPLTEWHSPDHENVRGPDYYH
29673	GC_00000918	Accessory	B51	2837	10	28	7	0	0.758777	0.88083	0.815261	PRJNA1167355:ACGS9G_15925	IS21 family transposase (istA)	----------------------MSYGQIGRALGVPKLTVGKIVVLARVASIDWAEVQGLDDVSLEVRLYQPA-VPRSARHLEPDFAYLHQELKRPGVTLQLLWEEYARANT--QAYKYTSFCVTYHKWASCLKRLMRQTHIAGDKLFVDYAGQSVPIIDAVTGQIRAAQVFVVLLGASNYTYACATERQTAADWIRPLIAALEFFGSTPRLIVPDQPRALVAQPERYEPGLGRLVKEFCGHYHVAVLPARPAHPRDKPKVENTVLVVER-------------------------------------------------------------------------------------------------------------------------------------------------------------------------------------------------------------------------------------------------------
29674	GC_00000918	Accessory	B51	2838	10	28	7	0	0.758777	0.88083	0.815261	PRJNA1167355:ACGS9G_15930	Mu transposase domain-containing protein	-------------------------------------------------------------------------------------------------------------------------------------------------------------------------------------------------------------------------------------------------------------------------------------------------------------------------------------------MRFKSARVNVDYHVELDGHYYSVPHRLVRSTVQLRIGAT-------------------------------------------------------------------------------------------------------------------------------------------RGPSTC-
29675	GC_00000918	Accessory	B53	1341	10	28	7	0	0.758777	0.88083	0.815261	PRJNA1167355:ACGS89_07380	IS21 family transposase (istA)	MPTPRITMRQIRNVLRLHLEAGLSYGQIGRALGVPKSTVGKIVVLARVAGIDWAEVQGLDDASLEARLYQPA-VPRSARHLEPDFAYLHQELKRPGVTLQLLWEEYARANA--QAYKYTSFCVKYRNWAACLKRSMRQTHTAGDKLFADYAGQSVPIIDAVTGQIRAAQVFVALLGASNYTYACATERQTAADWIRSLIAALEFFGGTPRLIVPDQPRALIAQPDRYEPGMGRLVEEFCDHYQVAVLPARPAHLRDKPKVENAVLVVERWILARLRNRRFFSLAELNTAIAELLHELNCRPFKKLPGNRREAFERLDQPALQPLVPHRMAIVRFKRARVNVDYHVELDGHYYSVPHRLVRSTVQLRIGATTVEVFDGAMRVAIHLLSAARGGFTTDPDHMPASHRAHREWTPSKLMAWGKRIGSSCAAVVHWQMQNRPHPEQGYRACLGLQHLGRRFGAQRLEAACTRAMAINSPTYRTVKSILDNGMDRQP-LPGKPIQTSVPLHENVRGPGYYH
29676	GC_00000918	Accessory	B53	2771	10	28	7	0	0.758777	0.88083	0.815261	PRJNA1167355:ACGS89_15435	IS21 family transposase (istA)	MPAHRMSMRKLKEVLRLKWACGLSHRQISRAIGISVGAISAYAARASAAGLDWAAVEALADDELVIRLDLPAQTAVSTRRVEPDYAAMHRDLRRKGVTLQLLWEEYVQAHPGQRTYRYTQFCQRYKDWATVLKRSMRQQHRAGEKLFADFAGQTVPLLSRDGGVAFKAHVFVAVLGASNYTYACATRSETMSDWIGSLIDAMEFYGGVPELLVPDNPKALIAKADRYEPVLGNTTQDFVNHYASAMLPARPCKPQDKAKIEVGVQIVERWILARLRNHRFYSLAELNKAIGKLIADLNQRPFKKLDGNRREWFERLDRPALRPLPTRRYEIATFVKCRVNIDYHVEVDHHYYSVAHSLVRQEVYARVTRHSVEILHRGKRVAAHARSPLRNKHTTLPEHMPAAHRAHMEWTPGRLLNWGVRVGPGAEAIVKHLLTNRPHPEMGYRACLGLLSLSRKYGKDRLEAACQRALVIGSPTRRSVLSILESGLDRQPMLPTPLTEWHLPDHENVRGPDYYH
29677	GC_00000918	Accessory	B53	2776	10	28	7	0	0.758777	0.88083	0.815261	PRJNA1167355:ACGS89_15465	IS21 family transposase (istA)	MPAPRIAMRKIKEVLRLKLEARLSHEQIAAALDLSKGVVTKYVGLAATAGLEWVAVQSLDDVTLERRLLACPQRPR--HHVQPDFGRIHHELRRKGVTLMLLWEEYRAEYAEHQTYGYSQFCESYRHFAKRLKRSMRQIHRAGEKLFIDFAGPTLALTDG-----SRAHIYVASMGASSYTFACATERETMVDWLDSTARALAFYGGVPTLIVPDNPRALIAEANRYEPRANDTVLDFARHYGTSFLPARAYHSQDKAKVESAVQVVERWIIARLRHQRFASVHEVNRAIAPLLQRLNMRSFQKLPGSRATAFTQLDAPALSPLPAQRYELATFKSVKAHIDYHVEIDQHRYSVPHALVGQSLEARVTRTTVELLHRGQRVACHARSSRAGGFSTVNEHMPAAHRAHREWSPQRLIDWGQHIGPATAQVVTRLLAEHKHPEHGYRACLGLLSLAKRYGRTRLEAACMLALQLSAFKYRHVRDILTSNRDRSA--PAPACDWVSPDHTHVRGPGYYQ
29678	GC_00000918	Accessory	B60	2741	10	28	7	0	0.758777	0.88083	0.815261	PRJNA662973:IHE33_15100	IS21 family transposase	MPAHRMSMRKLKEVLRLKWACGLSHRQISRAIGISVGAISAYAARASAAGLDWAAVEALADDELVIRLDLPAQTAVSTRRVEPDYAAMHRDLRRKGVTLQLLWEEYVQAHPGQRTYRYTQFCQRYKDWATVLKRSMRQQHRAGEKLFADFAGQTVPLLSRDGGVAFKAHVFVAVLGASNYTYACATRSETMSDWIGSLIDAMEFYGGVPELLVPDNPKALIAKADRYEPVLGNTTQDFVNHYASAMLPARPCKPQDKAKIEVGVQIVERWILARLRNHRFYSLAELNKAIGKLIADLNQRPFKKLDGNRREWFERLDRPALRPLPTRRYEIATFVKCRVNIDYHVEVDHHYYSVAHSLVRQEVYARVTRHSVEILHRGKRVAAHARSPLRNKHTTLPEHMPAAHRAHMEWTPGRLLNWGVRVGPGAEAIVKHLLTNRPHPEMGYRACLGLLSLSRKYGKDRLEAACQRALVIGSPTRRSVLSILESGLDRQPMLPTPLTEWHLPDHENVRGPDYYH
29679	GC_00000918	Accessory	B60	2576	10	28	7	0	0.758777	0.88083	0.815261	PRJNA662973:IHE33_14210	IS21 family transposase	MSAHRMSMRKLKEVLRLKWACGLSHRQISLAIGISGGAISAYAARASAAGLDWAAVEALADDELEIRLDLPAQTAVSTRRVEPDYAAMHRDLRRKGVTLQLLWEEYVQAHPGQRTYRYTPFCQRYKDWAAVLKRSMRQQHRAGEKLFADFAGQTVPLLSRDGGVAFKAHVFVAVLGASNYTYACATRSETMSDWIGSLIDAMEFYGGVPELLVPDNPKALIAKADRYEPVLGNTTQDFVNHYASAMLPARPCKPQDKAKVEVGVQIVERWILARLRNHRFYSLAELNKAIGKLIADLNQRPFKKLDGNRREWFERLDRPALRPL------------------------------------------------------------------------------------------------------------------------------------------------------PTRRSVLSILESGLDRQPMLTIPLTEWHSPDHENVRRSDYYH
29680	GC_00000918	Accessory	B60	2746	10	28	7	0	0.758777	0.88083	0.815261	PRJNA662973:IHE33_15130	IS21 family transposase	MPAPRIAMRKIKEVLRLKLEARLSHEQIAAALDLSKGVVTKYVGLAATAGLEWVAVQSLDDVTLERRLLACPQRPR--HHVQPDFGRIHHELRRKGVTLMLLWEEYRAEYAEHQTYGYSQFCESYRHFAKRLKRSMRQIHRAGEKLFIDFAGPTLALTDG-----SRAHIYVASMGASSYTFACATERETMVDWLDSTARALAFYGGVPTLIVPDNPRALIAEANRYEPRANDTVLDFARHYGTSFLPARAYHSQDKAKVESAVQVVERWIIARLRHQRFASVHEVNRAIAPLLQRLNMRSFQKLPGSRATAFTQLDAPALSPLPAQRYELATFKSVKAHIDYHVEIDQHRYSVPHALVGQSLEARVTRTTVELLHRGQRVACHARSSRAGGFSTVNEHMPAAHRAHREWSPQRLIDWGQHIGPATAQVVTRLLAEHKHPEHGYRACLGLLSLAKRYGRTRLEAACMLALQLSAFKYRHVRDILTSNRDRSA--PAPACDWVSPDHTHVRGPGYYQ
29681	GC_00000918	Accessory	B75	2653	10	28	7	0	0.758777	0.88083	0.815261	PRJNA1167355:ACGS9D_15050	IS21 family transposase (istA)	MPAHRMSMRKLREVLRLKWACGLSHRQISRAIGISVGAISAYAARASAAGLDWAAVEALADDELEIRLDLPAQTAVSTRRVEPDYAAMHRDLRRKGVTLQLLWEEYVQAHPGQRTYRYTPFCQRYKDWATVLKRSMRQQHRAGEKLFADFAGQTVPLLSRDGGVAFKAHVFVAVLGASNYTYACATRSETMSDWIGSLIDAMEFYGGVPELLVPDNPKALIAKADRYEPVLGNTTQDFVNHYASAMLPARPCKPQDKAKVEVGVQIVERWILARLRNHRFYSLAELNKAIGKLIADLNQRPFKKLDGNRREWFERLDRPALRPLPTRRYEIATFVKCRVSIDYHVKVDHHYYSVPHSLVRQEVYARVTRHGVEILHRGKRVAAHARSRLRNKHTTLPEHMPAAHRAHMEWTPGRLLNWGASLGPGAKAIVKHLLTNRPHPEMGYRACLGLLSLSRKYGKERLEAACQRALVIGSPTRRSVLSILESGLDRQPMLPTALTEWHSPDHENVRGPDYYH
29682	GC_00000918	Accessory	B75	2850	10	28	7	0	0.758777	0.88083	0.815261	PRJNA1167355:ACGS9D_16230	IS21 family transposase (istA)	MPAHRMNMRMIKDVLRLKFDGGFSHDRIAASLGISKGVVTKYVGLASAAGLDWASAGDMDEGELERRLLGKPTGP--AAYAQPDYGRIHRELRRKGVTLTLLWEQYQAEFADRQTYRYTQFCEHYKAFAKRLKRSMRQIHRAGEKLFVDFAGPTLPLTTG-----RRAHVFVAAMGAPSYTFACATPAETMDDWLDGIARALTFYGGVPQLIVPDNPRAMIAKPDCYESRVGDIVLDFARHYGTSLLPARVYRPQVKSKVEVALQVVERWIMARLRHHRFVSVQSVDDAIRPLLKNLNERLFQKLPGCRASAFAELDAPALQPLPVQPYELARFKTVTVHIDYHVQINKHCYSVPHALVGLKLDARITAGAVELLHRGRRVASHARSDRAGGYTTVIEHMPAAHRAHLEWTPQRLIHWGQQIGASTGVLVTRVLQEQRHPKHGYRACLGLLSLSRRYGRERLEAACALALELSVHRYRHVLDILINNRDRA--VAATPADWTSPSHAHVRDPSYYQ
29683	GC_00000918	Accessory	B8	2370	10	28	7	0	0.758777	0.88083	0.815261	PRJNA1167355:ACGS88_13265	IS21 family transposase (istA)	MPAPRIAMRKIKEVLRLKLEARLSHEQIAAALDLSKGVVTKYVGLAATAGLDWVAVQSLDDVTLERRLLACPQRPR--HHVQPDFGRIHHELRRKGVTLMLLWEKYRAEYAERQTYGYSQFCENYRHFAKRLKRSMRQIHRAGEKLFIDFAGPTLALTDG-----SRAHIYVASMGASSYTFACATERETMVDWLDSTARALAFYGGVPTLIVPDNPRALIAEANRYEPRANDTVLDFARHYGTSFLPARAYHPQDKAKVESAVQVVERWIIARLRHQRFASVHEVNRAIAPLLQRLNMRPFQKLPGSRATAFTQLDAPALSPLPAQRYELATFKSVKAHIDYHVEIDQHRYSVPHALVGQSLEARVTHTTVELLHRGQRVACHARSSRAGGFSTVNEHMPAAHRAHREWSPQRLIDWGQHIGSATAEVVTRLLAEHKHPEHGYRACLGLLSLAKRYGRTRLEAACMLALQLSAFKYRHVRDILTSNRDRNA--PAPACDWVSPDHMHVRGPGYYQ
29684	GC_00000918	Accessory	B82	2450	10	28	7	0	0.758777	0.88083	0.815261	PRJNA1167355:ACOI00_13600	IS21 family transposase (istA)	MPAHRMSMRKLKEVLRLKWACGLSHRQISRAIGISVGAISAYAARASAAGLDWAAVEALADDELEIRLDLPAQTAASSRRVEPDYAAMHRDLRRKGVTLQLLWEEYVEAHPGQRTYRYTQFCQRYKDWAAVLKRSMRQQHRAGEKLFADFAGQTVLVLSRDGGVAFKAHVFVAVLGASNYTYACATRSETMFDWIGSLIDAMEFYGGVPELLVPDNPKALIAKADRYEPVLGNTTQDFVNHYASAMLPARPCKPQDKAKVEVDVQIVERWILARLRNHRFYSLAELNKAIGQLSADLNQRPFKKLDGNRREWFERLDRPALRPWPTRRYEIATFVKCRVNIDYHVEVDHHYYSVPHSLVRQEVYARVTRHGVEILQRGKRVAAHARSRLRNKHTTLPEHMPAAHRAHMEWTPKRLLNWGACIGPGAEAIAKHLLTNRPHPEMGYRACLGLMSLSRKYGKDRLEAACQRALVIGSPTRRSVLSILESGLDRQPMLPIPLTEWHSPDHENVRGPDYYH
29685	GC_00000919	Core	B1	2235	28	28	1	1	0.983201	1	0.991529	PRJNA1167355:ACOALE_12650	exodeoxyribonuclease III (xth)	MKIATWNINSLKVRLQHVIDWLAMSRVDVLCLQELKLPDDKYPRAALEAAGYRSWFSGQKTYNGVAILVRDGLPVDEAVVIRNIPGFDDLQQRLIAATIDGVRVVSAYFPNGQAPGTDKFAYKLSWLAALREWVAAEMRAHPQFALTGDYNIAPEDRDVHDPQAWEGQNLVSPEERDAFRSLVELGLVDAFRCFEQPDKSFSWWDYRMLAFRRNAGLRIDHILLSPSLAQCCSACEIDKTPRRWDQPSDHAPVIATLER
29686	GC_00000919	Core	B10	1513	28	28	1	1	0.983201	1	0.991529	PRJNA1167355:ACLHZK_08350	exodeoxyribonuclease III (xth)	MKIATWNINSLKVRLQHVIDWLAMSRVDVLCLQELKLPDDKYPRAALEAAGYRSWFSGQKTYNGVAILVRDGLPVDEAVVIRNIPGFDDLQQRLIAATIDGVRVVSAYFPNGQAPGTDKFAYKLSWLAALREWVAAEMRAHPQFALTGDYNIAPEDRDVHDPQAWEGQNLVSPEERDAFRSLVELGLVDAFRCFEQPDKSFSWWDYRMLAFRRNAGLRIDHILLSPSLAQCCSACEIDKTPRRWDQPSDHAPVIATLER
29687	GC_00000919	Core	B12	1240	28	28	1	1	0.983201	1	0.991529	PRJNA662973:IHE29_06930	exodeoxyribonuclease III (xth)	MKIATWNINSLKVRLQHVIDWLAMSRVDVLCLQELKLPDDKYPRAALEAAGYRSWFSGQKTYNGVAILVREGLPVDEAVVIRNIPGFDDLQQRLIAATIDGVRVVSAYFPNGQAPGTDKFAYKLSWLAALREWVAAEMRAHPQFALTGDYNIAPEDRDVHDPQAWEGQNLVSPEERDAFRSLVELGLVDAFRCFEQPDKSFSWWDYRMLAFRRNAGLRIDHILLSPSLAQCCSACEIDKTPRRWDQPSDHAPVIATLER
29688	GC_00000919	Core	B13	794	28	28	1	1	0.983201	1	0.991529	PRJNA1004678:RA167_04425	exodeoxyribonuclease III (xth)	MKIATWNINSLKVRLQHVIDWLAMSRVDVLCLQELKLPDDKYPRAALEAAGYRSWFSGQKTYNGVAILVRDGLPVDEAVVIRNIPGFDDLQQRLIAATIDGVRVVSAYFPNGQAPGSDKFAYKLSWLAALREWVAAEMRAHPQFALTGDYNIAPEDRDVHDPQAWEGQNLVSPEERHAFRSLVELGLVDAFRCFEQPDKSFSWWDYRMLAFRRNAGLRIDHILLSPSLAQCCSACEIDKTPRRWNQPSDHAPVIATLER
29689	GC_00000919	Core	B14	1524	28	28	1	1	0.983201	1	0.991529	PRJNA1004678:RA166_08445	exodeoxyribonuclease III (xth)	MKIATWNINSLKVRLQHVIDWLAMSRVDVLCLQELKLPDDKYPRAALEAAGYRSWFSGQKTYNGVAILVRDGLPVDEAVVIRNIPGFDDLQQRLIAATIDGVRVVSAYFPNGQAPGSDKFAYKLSWLAALREWVAAEMRAHPQFALMGDYNIAPEDRDVHDPQAWEGQNLVSPAERHAFRSLVELGLVDAFRCFEQPDKSFSWWDYRMLAFRRNAGLRIDHILLSPSLAQCCSACEIDKTPRRWDQPSDHAPVIATLER
29690	GC_00000919	Core	B2	1604	28	28	1	1	0.983201	1	0.991529	PRJNA1167355:ACLHZJ_08815	exodeoxyribonuclease III (xth)	MKIATWNINSLKVRLQHVIDWLAMSRVDVLCLQELKLPDDKYPRAALEAAGYRSWFSGQKTYNGVAILVREGLPVDEAVVIRNIPGFDDLQQRLIAATIDGVRVVSAYFPNGQAPGTDKFAYKLSWLAALREWVAAEMRAHPQFALTGDYNIAPEDRDVHDPQAWEGQNLVSPEERDAFRSLVELGLVDAFRCFEQPNKSFSWWDYRMLAFRRNAGLRIDHILLSPSLAQCCSACEIDKTPRRWDQPSDHAPVIATLER
29691	GC_00000919	Core	B203	1513	28	28	1	1	0.983201	1	0.991529	PRJNA1167355:ACLHZI_08350	exodeoxyribonuclease III (xth)	MKIATWNINSLKVRLQHVIDWLAMSRVDVLCLQELKLPDDKYPRAALEAAGYRSWFSGQKTYNGVAILVRDGLPVDEAVVIRNIPGFDDLQQRLIAATIDGVRVVSAYFPNGQAPGTDKFAYKLSWLAALREWVAAEMRAHPQFALTGDYNIAPEDRDVHDPQAWEGQNLVSPEERDAFRSLVELGLVDAFRCFEQPDKSFSWWDYRMLAFRRNAGLRIDHILLSPSLAQCCSACEIDKTPRRWDQPSDHAPVIATLER
29692	GC_00000919	Core	B23	1570	28	28	1	1	0.983201	1	0.991529	PRJNA1167355:ACOI01_08780	exodeoxyribonuclease III (xth)	MKIATWNINSLKVRLQHVIDWLAMSRVDVLCLQELKLPDDKYPRAALEAAGYRSWFSGQKTYNGVAILVRDGLPVDEAVVIRNIPGFDDLQQRLIAATIDGVRVVSAYFPNGQAPGTDKFAYKLSWLAALREWVAAEMGAHPQFALTGDYNIAPEDRDVHDPQAWKGQNLVSPEERDAFRSLVELGLVDAFRCFEQPDKSFSWWDYRMLAFRRNAGLRIDHILLSPSLAQCCSACEIDKTPRRWDQPSDHAPVIATLER
29693	GC_00000919	Core	B29	1444	28	28	1	1	0.983201	1	0.991529	PRJNA1167355:ACGS9F_07955	exodeoxyribonuclease III (xth)	MKIATWNINSLKVRLQHVIDWLAMSHVDVLCLQELKLPDDKYPRAALEAAGYRSWFSGQKTYNGVAILVRDGLPVDEAVVIRNIPGFDDLQQRLIAATINGVRVVSAYFPNGQAPDTDKFAYKLSWLAALRKWVAAEMRIHPQFALTGDYNIAPEDRDVHDPQAWEGQNLVSPEERDAFRSLVELGLVDAFRCFEQPDKSFSWWDYRMLAFRRNAGLRIDHILLSPSLAQCCSACEIDKTPRRWDQPSDHAPVIATLER
29694	GC_00000919	Core	B3	2024	28	28	1	1	0.983201	1	0.991529	PRJNA662973:IHE27_11335	exodeoxyribonuclease III (xth)	MKIATWNINSLKVRLQHVIDWLAMSRVDVLCLQELKLPDDKYPRAALEAAGYRSWFSGQKTYNGVAILVRDGLPVDEAVVIRNIPGFDDLQQRLIAATIDGVRVVSAYFPNGQAPGSDKFAYKLSWLAALREWVAAEMRAHPQFALMGDYNIAPEDRDVHDPQAWEGQNLVSPAERHAFRSLVELGLVDAFRCFEQPDKSFSWWDYRMLAFRRNAGLRIDHILLSPSLAQCCSACEIDKTPRRWDQPSDHAPVIATLER
29695	GC_00000919	Core	B34	1590	28	28	1	1	0.983201	1	0.991529	PRJNA1167355:ACGS9E_08745	exodeoxyribonuclease III (xth)	MKIATWNVNSLKVRLQHVIDWLEVSRVDVLCLQELKLTDDKYPHAALEASGYRSWFAGQKTYNGVAILVRDGLPVDDTTLVRRLPGLDDPQQRLIAATVDGVRVVSAYFPNGQAPGTDKFAYKLSWLAALREWVAAEMRAHPQFALTGDYNIAPEDRDVHDPQAWEGQNLVSPEERDAFRSLVELGLVDAFRCFEQPDKSFSWWDYRMLAFRRNAGLRIDHILLSPSLAQCCSACEIDKTPRRWDQPSDHAPVIATLER
29696	GC_00000919	Core	B46	1424	28	28	1	1	0.983201	1	0.991529	PRJNA1167355:ACGS9B_07890	exodeoxyribonuclease III (xth)	MKIATWNINSLKVRLQHVIDWLAMSRVDVLCLQELKLPDDKYPRAALEAAGYRSWFSGQKTYNGVAILVRDGLPVDEAVVIRNIPGFDDLQQRLIAATIDGVRVVSAYFPNGQAPGTDKFAYKLSWLAALREWVAADLRAHPQFALTGDYNIAPEDRDVHDPQAWAGQNLVSPEERDAFRSLVELGLVDAFRCFEQPDKSFSWWDYRMLAFRRNAGLRIDHILLSPSLAQCCSACEIDKTPRRWDQPSDHAPVIATLAR
29697	GC_00000919	Core	B47	2104	28	28	1	1	0.983201	1	0.991529	PRJNA662973:IHE31_11575	exodeoxyribonuclease III (xth)	MKIATWNINSLKVRLQHVIDWLAMSRVDVLCLQELKLPDDKYPRAALEAAGYRSWFSGQKTYNGVAILVRDGLPVDEAVVIRNIPGFDDLQQRLIAATIDGVRVVSAYFPNGQAPGTDKFAYKLSWLAALREWVAAEMRAHPQFALTGDYNIAPEDRDVHDPQAWEGQNLVSPEERDAFRSLVELGLVDAFRCFEQPDKSFSWWDYRMLAFRRNAGLRIDHILLSPSLAQCCSACEIDKTPRRWDQPSDHAPVIATLER
29698	GC_00000919	Core	B48	1448	28	28	1	1	0.983201	1	0.991529	PRJNA1167355:ACGS9A_07995	exodeoxyribonuclease III (xth)	MKIATWNINSLKVRLQHVIDWLAMSRVDVLCLQELKLPDDKYPRAALEAAGYRSWFSGQKTYNGVAILVRDGLPVDEAVVIRNIPGFDDLQQRLIAATIDGVRVVSAYFPNGQAPGTDKFAYKLSWLAALREWVAAEMRAHPQFALTGDYNIAPEDRDVHDPQAWEGQNLVSPEERDAFRSLVELGLVDAFRCFEQPDKSFSWWDYRMLAFRRNAGLRIDHILLSPSLAQCCSACEIDKTPRRWDQPSDHAPVIATLER
29699	GC_00000919	Core	B49	1525	28	28	1	1	0.983201	1	0.991529	PRJNA662973:IHE32_08310	exodeoxyribonuclease III (xth)	MKIATWNINSLKVRLQHVIDWLAMSRVDVLCLQELKLPDDKYPRAALEAAGYRSWFSGQKTYNGVAILVREGLPVDEAVVIRNIPGFDDLQQRLIAATIDGVRVVSAYFPNGQAPGTDKFAYKLSWLAALREWVAAEMRAHPQFALTGDYNIAPEDRDVHDPQAWEGQNLVSPEERDAFRSLVELGLVDAFRCFEQPDKSFSWWDYRMLAFRRNAGLRIDHILLSPSLAQCCSACEIDKTPRRWDQPSDHAPVIATLER
29700	GC_00000919	Core	B5	1437	28	28	1	1	0.983201	1	0.991529	PRJNA662973:IHE28_07895	exodeoxyribonuclease III (xth)	MKIATWNINSLKVRLQHVIDWLAMSHVDVLCLQELKLPDDKYPRAALEAAGYRSWFSGQKTYNGVAILVRDGLPVDEAVVIRNIPGFDDLQQRLIAATINGVRVVSAYFPNGQAPDTDKFAYKLSWLAALRKWVAAEMRIHPQFALTGDYNIAPEDRDVHDPQAWEGQNLVSPEERDAFRSLVELGLVDAFRCFEQPDKSFSWWDYRMLAFRRNAGLRIDHILLSPSLAQCCSACEIDKTPRRWDQPSDHAPVIATLER
29701	GC_00000919	Core	B50	1537	28	28	1	1	0.983201	1	0.991529	PRJNA1167355:ACGS9I_08455	exodeoxyribonuclease III (xth)	MKIATWNINSLKVRLQHVIDWLAMSRVDVLCLQELKLPDDKYPRAALEAAGYRSWFSGQKTYNGVAILVREGLPVDEAVVIRNIPGFDDLQQRLIAATIDGVRVVSAYFPNGQAPGTDKFAYKLSWLAALREWVAAEMRAHPQFALTGDYNIAPEDRDVHDPQAWEGQNLVSPEERDAFRSLVELGLVDAFRCFEQPDKSFSWWDYRMLAFRRNAGLRIDHILLSPSLAQCCSACEIDKTPRRWDQPSDHAPVIATLER
29702	GC_00000919	Core	B51	1523	28	28	1	1	0.983201	1	0.991529	PRJNA1167355:ACGS9G_08385	exodeoxyribonuclease III (xth)	MKIATWNINSLKVRLQHVIDWLAMSRVDVLCLQELKLPDDKYPRAALEAAGYRSWFSGQKTYNGVAILVRDGLPVDEAVVIRNIPGFDDLQQRLIAATIDGVRVVSAYFPNGQAPGSDKFAYKLSWLAALREWVAAEMRAHPQFALMGDYNIAPEDCDVHDPQAWEGQNLVSPEERHAFRSLVELGLVDAFRCFEQPDKSFSWWDYRMLAFRRNAGLRIDHILLSPSLAQCCSACEIDKTPRRWDQPSDHAPVIATLER
29703	GC_00000919	Core	B514	1603	28	28	1	1	0.983201	1	0.991529	PRJNA1167355:ACLHZL_08815	exodeoxyribonuclease III (xth)	MKIATWNINSLKVRLQHVIDWLAMSRVDVLCLQELKLPDDKYPRAALEAAGYRSWFSGQKTYNGVAILVREGLPVDEAVVIRNIPGFDDLQQRLIAATIDGVRVVSAYFPNGQAPGTDKFAYKLSWLAALREWVAAEMRAHPQFALTGDYNIAPEDRDVHDPQAWEGQNLVSPEERDAFRSLVELGLVDAFRCFEQPNKSFSWWDYRMLAFRRNAGLRIDHILLSPSLAQCCSACEIDKTPRRWDQPSDHAPVIATLER
29704	GC_00000919	Core	B52	1555	28	28	1	1	0.983201	1	0.991529	PRJNA1167355:ACGS9C_08575	exodeoxyribonuclease III (xth)	MKIATWNINSLKVRLQHVIDWLAMSRVDVLCLQELKLPDDKYPRAALEAAGYRSWFSGQKTYNGVAILVREGLPVDEAVVIRNIPGFDDLQQRLIAATIDGVRVVSAYFPNGQAPGTDKFAYKLSWLAALREWVAAEMRAHPQFALTGDYNIAPEDRDVHDPQAWEGQNLVSPEERDAFRSLVELGLVDAFRCFEQPDKSFSWWDYRMLAFRRNAGLRIDHILLSPSLAQCCSACEIDKTPRRWDQPSDHAPVIATLER
29705	GC_00000919	Core	B53	1506	28	28	1	1	0.983201	1	0.991529	PRJNA1167355:ACGS89_08275	exodeoxyribonuclease III (xth)	MKIATWNINSLKVRLQHVIDWLAMSRVDVLCLQELKLPDDKYPRAALEAAGYRSWFSGQKTYNGVAILVRDGLPVDEAVVIRNIPGFDDLQQRLIAATIDGVRVVSAYFPNGQAPDSDKFAYKLSWLAALREWVDAEMRAHPQFALTGDYNIAPEDRDVHDPQAWEGQNLVSPEERHAFRSLVELGLVDAFRCFEQPDKSFSWWDYRMLAFRRNAGLRIDHILLSPSLAQCCSACEIDKTPRRWDQPSDHAPVIATLER
29706	GC_00000919	Core	B55	1458	28	28	1	1	0.983201	1	0.991529	PRJNA1167355:ACGS9H_07975	exodeoxyribonuclease III (xth)	MKIATWNINSLKVRLQHVIDWLAMSRVDVLCLQELKLPDDKYPRAALEAAGYRSWFSGQKTYNGVAILVRDGLPVDEAVVIRNIPGFDDLQQRLIAATIDGVRVVSAYFPNGQAPGTDKFAYKLSWLAALREWVAAEMRAHPQFALTGDYNIAPEDRDVHDPQAWEGQNLVSPEERDAFRSLVELGLVDAFRCFEQPDKSFSWWDYRMLAFRRNAGLRIDHILLSPSLAQCCSACEIDKTPRRWDQPSDHAPVIATLER
29707	GC_00000919	Core	B58	1563	28	28	1	1	0.983201	1	0.991529	PRJNA1167355:ACOI02_08635	exodeoxyribonuclease III (xth)	MKIATWNINSLKVRLQHVIDWLAMSRVDVLCLQELKLPDDKYPRAALEAAGYRSWFSGQKTYNGVAILVRDGLPVDEAVVIRNIPGFDDLQQRLIAATIDGVRVVSAYFPNGQAPGTDKFAYKLSWLAALREWVAAEMRAHPQFALTGDYNIAPEDRDVHDPQAWEGQNLVSPEERDAFRSLVELGLVDAFRCFEQPDKSFSWWDYRMLAFRRNAGLRIDHILLSPSLAQCCSACEIDKTPRRWDQPSDHAPVIATLER
29708	GC_00000919	Core	B60	1470	28	28	1	1	0.983201	1	0.991529	PRJNA662973:IHE33_08035	exodeoxyribonuclease III (xth)	MKIATWNINSLKVRLQHVIDWLAMSRVDVLCLQELKLPDDKYPRAALEAAGYRSWFSGQKTYNGVAILVRDGLPVDEAVVIRNIPGFDDLQQRLIAATIDGVRVVSAYFPNGQAPGSDKFAYKLSWLAALREWVDAEMRAHPQFALTGDYNIAPEDRDVHDPQAWEGQNLVSPEERHAFRSLVELGLVDAFRCFEQPDKSFSWWDYRMLAFRRNAGLRIDHILLSPSLAQCCSACEIDKTPRRWDQPSDHAPVIATLER
29709	GC_00000919	Core	B62	1512	28	28	1	1	0.983201	1	0.991529	PRJNA1167355:ACLZ5L_08345	exodeoxyribonuclease III (xth)	MKIATWNINSLKVRLQHVIDWLAMSRVDVLCLQELKLPDDKYPRAALEAAGYRSWFSGQKTYNGVAILVRDGLPVDEAVVIRNIPGFDDLQQRLIAATIDGVRVVSAYFPNGQAPGTDKFAYKLSWLAALREWVAAEMRAHPQFALTGDYNIAPEDRDVHDPQAWEGQNLVSPEERDAFRSLVELGLVDAFRCFEQPDKSFSWWDYRMLAFRRNAGLRIDHILLSPSLAQCCSACEIDKTPRRWDQPSDHAPVIATLER
29710	GC_00000919	Core	B75	1437	28	28	1	1	0.983201	1	0.991529	PRJNA1167355:ACGS9D_08010	exodeoxyribonuclease III (xth)	MKIATWNINSLKVRLQHVIDWLAMSHVDVLCLQELKLPDDKYPRAALEAAGYRSWFSGQKTYNGVAILVRDGLPVDEAVVIRNIPGFDDLQQRLIAATIDGVRVVSAYFPNGQAPGSDKFAYKLSWLAALREWVAAEMRAHPQFALTGDYNIAPEDRDVHDPQAWEGQNLVSPEERHAFRSLVELGLVDAFRCFEQPDKSFSWWDYRMLAFRRNAGLRIDHILLSPSLAQCCSACEIDKTPRRWDQPSDHAPVIATLER
29711	GC_00000919	Core	B8	1454	28	28	1	1	0.983201	1	0.991529	PRJNA1167355:ACGS88_08045	exodeoxyribonuclease III (xth)	MKIATWNINSLKVRLQHVIDWLAMSRVDVLCLQELKLPDDKYPRAALEAVGYRSWFSGQKTYNGVAILVRDGLPVDEAVVIRNIPGFDDLQQRLIAATIDGVRVVSAYFPNGQAPGTDKFAYKLSWLAALREWVAAEMRAHPQFALTGDYNIAPEDRDVHDPQAWEGQNLVSPEERDAFRSLVELGLVDAFRCFDQPDKSFSWWDYRMLAFRRNAGLRIDHILLSPSLAQRCSACEIDKTPRRWDQPSDHAPVIATLER
29712	GC_00000919	Core	B82	1509	28	28	1	1	0.983201	1	0.991529	PRJNA1167355:ACOI00_08290	exodeoxyribonuclease III (xth)	MKIATWNVNSLKVRLQHVIDWLEVSRVDVLCLQELKLTDDKYPHAALEASGYRSWFAGQKTYNGVAILVRDGLPVDDTTLVRRLPGLDDPQQRLIAATVDGVRVVSAYFPNGQAPGTEKFAYKLSWLAALREWVSAQLREHPRFALTGDYNIAPEDRDVHDPQAWEGQNLVSPEERDAFRSLVELGLVDAFRCFEQPDKSFSWWDYRMLAFRRNAGLRIDHILLSPSLAQCCSACEIDKTPRRWDQPSDHAPVIATLER
29713	GC_00000920	Core	B1	2205	28	28	1	1	0.983975	1	0.991923	PRJNA1167355:ACOALE_12480	lipoprotein-releasing ABC transporter permease subunit	MKLPYEWQIGLRYTRTGKRSSGNGFISFISLISMSGIALGVAALIVVLSVMNGFQKEVRDRMLSVLAHIEIFSPTGSMPSWQLTANEARQNPEVIGAAPYVDAQALLTRQSAVNGVALRGIDPALEPQVSDMGGEMKAGRLTDLRPGSFGIVLGVDLASAMGVSVGDKVTVVAPEGTMTPAGMLPRLKQFTVVGVFESGHYEFDSTLAMVSIADAQALFRLSAPSGVRLRIKDMQRAPEVARQLARSLSGDLYIRDWTQQNKTWFSAVQIEKRMMFIILTLIIAVAAFNLVSSLVMTVTDKQADIAILRTLGAQPRSIMKIFVIQGVTIGFVGTGLGIVLGCALAVSIPWLVPLIEHVLGFRFLPPSIYFISELPSDLVAADVVKIGAIAFVLSALATLYPSWRGARVRPAEALRYE
29714	GC_00000920	Core	B10	1483	28	28	1	1	0.983975	1	0.991923	PRJNA1167355:ACLHZK_08180	lipoprotein-releasing ABC transporter permease subunit	MKLPYEWQIGLRYTRTGKRSSGNGFISFISLISMSGIALGVAALIVVLSVMNGFQKEVRDRMLSVLAHIEIFSPTGSMPSWQLTANEARQNPEVIGAAPYVDAQALLTRQSAVNGVALRGIDPALEPQVSDMGGEMKAGRLTDLRPGSFGIVLGVDLASAMGVSVGDKVTVVAPEGTMTPAGMLPRLKQFTVVGVFESGHYEFDSTLAMVSIADAQALFRLSAPSGVRLRIKDMQRAPEVARQLARSLSGDLYIRDWTQQNKTWFSAVQIEKRMMFIILTLIIAVAAFNLVSSLVMTVTDKQADIAILRTLGAQPRSIMKIFVIQGVTIGFVGTGLGIVLGCALAVSIPWLVPLIEHVLGFRFLPPSIYFISELPSDLVAADVVKIGAIAFVLSALATLYPSWRGARVRPAEALRYE
29715	GC_00000920	Core	B12	1272	28	28	1	1	0.983975	1	0.991923	PRJNA662973:IHE29_07095	lipoprotein-releasing ABC transporter permease subunit	MKLPYEWQIGLRYTRTGKRSSGNGFISFISLISMSGIALGVAALIVVLSVMNGFQKEVRDRMLSVLAHIEIFSPTGSMPSWQLTANEARQNPEVIGAAPYVDAQALLTRQSAVNGVALRGIDPALEPQVSDMGGEMKAGRLTDLRPGSFGIVLGVDLASAMGVSVGDKVTVVAPEGTMTPAGMLPRLKQFTVVGVFESGHYEFDSTLAMVSIADAQALFRLSAPSGVRLRIKDMQRAPEVARQLARSLSGDLYIRDWTQQNKTWFSAVQIEKRMMFIILTLIIAVAAFNLVSSLVMTVTDKQADIAILRTLGAQPRSIMKIFVIQGVTIGFVGTGLGIVLGCALAVSIPWLVPLIEHVLGFRFLPPSIYFISELPSDLVAADVVKIGAIAFVLSALATLYPSWRGARVRPAEALRYE
29716	GC_00000920	Core	B13	824	28	28	1	1	0.983975	1	0.991923	PRJNA1004678:RA167_04585	lipoprotein-releasing ABC transporter permease subunit	MKLPYEWQIGLRYTRTGKRSSGNGFISFISLISMSGIALGVAALIVVLSVMNGFQKEVRDRMLSVLAHIEIFSPTGSMPNWQLTADEARENPAVVGAAPYVDAQALLTRQSAVNGVALRGIDPALEPQVSDIGAEMKAGRLADLQPGSFGIVLGVDLASAMGVSVGDKVTLVAPEGTITPAGMLPRLKQFTVVGVFESGHYEFDSTLAMVSIADAQALFRLSAPSGVRLRIKDMQRASEVARQLAQSLSGDLYIRDWTQQNKTWFSAVQIEKRMMFIILTLIIAVAAFNLVSSLVMTVTDKQADIAILRTLGAQPRSIMKIFVIQGVTIGFVGTGLGIALGCALAVSIPWLVPLIERVLGFQFLPPSIYFISELPSDLIAADVVKIGAIAFALSALATLYPSWRGARVRPAEALRYE
29717	GC_00000920	Core	B14	1494	28	28	1	1	0.983975	1	0.991923	PRJNA1004678:RA166_08285	lipoprotein-releasing ABC transporter permease subunit	MKLPYEWQIGLRYTRTGKRSSGNGFISFISLISMSGIALGVAALIVVLSVMNGFQKEVRDRMLSVLAHIEIFSPTGSMPNWQLTADEARENPAVIGAAPYVDAQALLTRQSAVNGVALRGIDPALEPQVSDIGAEMKAGRLADLQPGSFGIVLGVDLASAMGVSVGDKVTLVAPEGTITPAGMLPRLKQFTVVGVFESGHYEFDSTLAMVSIADAQALFRLSAPSGVRLRIKDMQRAPEVARQLARSLSGDLYIRDWTQQNKTWFSAVQIEKRMMFIILTLIIAVAAFNLVSSLVMTVTDKQADIAILRTLGAQPRSIMKIFVIQGVTIGFVGTGLGIALGCALAVSIPWLVPLIERVLGFQFLPPSIYFISELPSDLIAADVVKIGAIAFALSALATLYPSWRGARVRPAEALRYE
29718	GC_00000920	Core	B2	1574	28	28	1	1	0.983975	1	0.991923	PRJNA1167355:ACLHZJ_08645	lipoprotein-releasing ABC transporter permease subunit	MKLPYEWQIGLRYTRTGKRSSGNGFISFISLISMSGIALGVAALIVVLSVMNGFQKEVRDRMLSVLAHIEIFSPTGSMPSWQLTANEARQNPEVIGAAPYVDAQALLTRQSAVNGVALRGIDPALEPQVSDMGGEMKAGRLTDLRPGSFGIVLGVDLASAMGVSVGDKVTVVAPEGTMTPAGMLPRLKQFTVVGVFESGHYEFDSTLAMVSIADAQALFRLSAPSGVRLRIKDMQRAPEVARQLARSLSGGLYIRDWTQQNKTWFSAVQIEKRMMFIILTLIIAVAAFNLVSSLVMTVTDKQADIAILRTLGAQPRSIMKIFVIQGVTIGFVGTGLGIVLGCALAVSIPWLVPLIEHVLGFRFLPPSIYFISELPSDLVAADVVKIGAIAFVLSALATLYPSWRGARVRPAEALRYE
29719	GC_00000920	Core	B203	1483	28	28	1	1	0.983975	1	0.991923	PRJNA1167355:ACLHZI_08180	lipoprotein-releasing ABC transporter permease subunit	MKLPYEWQIGLRYTRTGKRSSGNGFISFISLISMSGIALGVAALIVVLSVMNGFQKEVRDRMLSVLAHIEIFSPTGSMPSWQLTANEARQNPEVIGAAPYVDAQALLTRQSAVNGVALRGIDPALEPQVSDMGGEMKAGRLTDLRPGSFGIVLGVDLASAMGVSVGDKVTVVAPEGTMTPAGMLPRLKQFTVVGVFESGHYEFDSTLAMVSIADAQALFRLSAPSGVRLRIKDMQRAPEVARQLARSLSGDLYIRDWTQQNKTWFSAVQIEKRMMFIILTLIIAVAAFNLVSSLVMTVTDKQADIAILRTLGAQPRSIMKIFVIQGVTIGFVGTGLGIVLGCALAVSIPWLVPLIEHVLGFRFLPPSIYFISELPSDLVAADVVKIGAIAFVLSALATLYPSWRGARVRPAEALRYE
29720	GC_00000920	Core	B23	1531	28	28	1	1	0.983975	1	0.991923	PRJNA1167355:ACOI01_08545	lipoprotein-releasing ABC transporter permease subunit	MKLPYEWQIGLRYTRTGKRSSGNGFISFISLISMSGIALGVAALIVVLSVMNGFQKEVRDRMLSVLAHIEIFSPTGSMPSWQLTANEARQNPAVIGAAPYVDAQALLTRQSAVNGIALRGIDPALEPQVSDMGGEMKAGRLTDLRPGSFGIVLGVDLASAMGVSVGDKVTLVAPEGTITPAGMLPRLKQFTVVGVFESGHYEFDSTLAMVSIADAQALFRLSAPSGVRLRIKDMQRAPEVARQLARSLSGDLYIRDWTQQNKTWFSAVQIEKRMMFIILTLIIAVAAFNLVSSLVMTVTDKQADIAILRTLGAQPRSIMKIFVIQGVTIGFVGTGLGIVLGCALAVSIPWLVPLIEHVLGFQFLPPSIYFISELPSDLVAADVVKIGAIAFVLSALATLYPSWRGARVRPAEALRYE
29721	GC_00000920	Core	B29	1413	28	28	1	1	0.983975	1	0.991923	PRJNA1167355:ACGS9F_07785	lipoprotein-releasing ABC transporter permease subunit	MKLPYEWQIGLRYTRTGKRSSGNGFISFISLISMSGIALGVAALIVVLSVMNGFQKEVRDRMLSVLAHIEIFSPTGSMPNWQLTANEARQNPVVIGAAPYIDAQALLTRQSAVNGVALRGIDPALEPQVSDMGAEMKAGRLADLQPGSFGIVLGVDLASALGVTVGDKVTLVAPEGTITPAGMLPRLKQFTVVGVFESGHYEFDSTLAMVSIADAQALFRLSAPSGVRLRIKDMQRAPEVARQLARSLSGDLYIRDWTQQNKTWFSAVQIEKRMMFIILTLIIAVAAFNLVSSLVMTVTDKQADIAILRTLGAQPRSIMKIFVIQGVTIGFVGTGIGIALGCALAVSIPWLVPLIEHVFGFQFLPPSIYFISELPSDLVAADVVKIGAIAFVLSALATLYPSWRGARVRPAEALRYE
29722	GC_00000920	Core	B3	1994	28	28	1	1	0.983975	1	0.991923	PRJNA662973:IHE27_11170	lipoprotein-releasing ABC transporter permease subunit	MKLPYEWQIGLRYTRTGKRSSGNGFISFISLISMSGIALGVAALIVVLSVMNGFQKEVRDRMLSVLAHIEIFSPTGSMPNWQLTADEARENPAVIGAAPYVDAQALLTRQSAVNGVALRGIDPALEPQVSDIGAEMKAGRLADLQPGSFGIVLGVDLASAMGVSVGDKVTLVAPEGTITPAGMLPRLKQFTVVGVFESGHYEFDSTLAMVSIADAQALFRLSAPSGVRLRIKDMQRAPEVARQLARSLSGDLYIRDWTQQNKTWFSAVQIEKRMMFIILTLIIAVAAFNLVSSLVMTVTDKQADIAILRTLGAQPRSIMKIFVIQGVTIGFVGTGLGIALGCALAVSIPWLVPLIERVLGFQFLPPSIYFISELPSDLIAADVVKIGAIAFALSALATLYPSWRGARVRPAEALRYE
29723	GC_00000920	Core	B34	1563	28	28	1	1	0.983975	1	0.991923	PRJNA1167355:ACGS9E_08600	lipoprotein-releasing ABC transporter permease subunit	MKLPYEWQIGLRYTRTGKRSSGNGFISFISLISMSGIALGVAALIVVLSVMNGFQKEVRDRMLSVLAHIEIFSPTGSMPSWQLTAKEACQNPAVIGAAPYVDAQALLTRQSAVNGVALRGIDPALEPQVSDMGGEMKAGRLTDLRPGLFGIVLGVDLASAMGVSVGDKVTVVAPEGTMTPAGMLPRLKQFTVVGVFESGHYEFDSTLAMVSIADAQALFRLSAPSGVRLRIKDMQRAPEVARQLARSLSGDLYIRDWTQQNKTWFSAVQIEKRMMFIILTLIIAVAAFNLVSSLVMTVTDKQADIAILRTLGAQPRSIMKIFVIQGVTIGFVGTGLGIVLGCALAVSIPWLVPLIEHVLGFRFLPPSIYFISELPSDLVAADVVKIGAIAFVLSALATLYPSWRGARVRPAEALRYE
29724	GC_00000920	Core	B46	1396	28	28	1	1	0.983975	1	0.991923	PRJNA1167355:ACGS9B_07745	lipoprotein-releasing ABC transporter permease subunit	MKLPYEWQIGLRYTRTGKRSSGNGFISFISLISMSGIALGVAALIVVLSVMNGFQKEVRDRMLSVLAHIEIFSPTGSMPSWQLTANEARQNPAVVGAAPYVNAQALLTRQSAVNGVALRGIDPALEPQVSDMGGEMKAGRLTDLRPGSFGIVLGVDLASAMGVSVGDKVTLVAPEGTITPAGMLPRLKQFTVVGVFESGHYEFDSTLAMVSIADAQALFRLSAPSGVRLRIKDMQHAPQVARQLARSLSGDLYIRDWTQQNKTWFSAVQIEKRMMFIILTLIIAVAAFNLVSSLVMTVTDKQADIAILRTLGAQPRSIMKIFVIQGVTIGFVGTGLGIALGCALAVSIPWLVPLIEHVLGFRFLPPSIYFISELPSDLVAADVVKIGAIAFVLSALATLYPSWRGARVRPAEALRYE
29725	GC_00000920	Core	B47	2072	28	28	1	1	0.983975	1	0.991923	PRJNA662973:IHE31_11405	lipoprotein-releasing ABC transporter permease subunit	MKLPYEWQIGLRYTRTGKRSSGNGFISFISLISMSGIALGVAALIVVLSVMNGFQKEVRDRMLSVLAHIEIFSPTGSMPSWQLTANEARQNPEVIGAAPYVDAQALLTRQSAVNGVALRGIDPALEPQVSDMGGEMKAGRLTDLRPGSFGIVLGVDLASAMGVSVGDKVTVVAPEGTMTPAGMLPRLKQFTVVGVFESGHYEFDSTLAMVSIADAQALFRLSAPSGVRLRIKDMQRAPEVARQLARSLSGDLYIRDWTQQNKTWFSAVQIEKRMMFIILTLIIAVAAFNLVSSLVMTVTDKQADIAILRTLGAQPRSIMKIFVIQGVTIGFVGTGLGIVLGCALAVSIPWLVPLIEHVLGFRFLPPSIYFISELPSDLVAADVVKIGAIAFVLSALATLYPSWRGARVRPAEALRYE
29726	GC_00000920	Core	B48	1419	28	28	1	1	0.983975	1	0.991923	PRJNA1167355:ACGS9A_07830	lipoprotein-releasing ABC transporter permease subunit	MKLPYEWQIGLRYTRTGKRSSGNGFISFISLISMSGIALGVAALIVVLSVMNGFQKEVRDRMLSVLAHIEIFSPTGSMPSWQLTANEARQNPAVIGAAPYVDAQALLTRQSAVNGIALRGIDPALEPQVSDMGGEMKAGRLTDLRPGSFGIVLGVDLASAMGVSVGDKVTLVAPEGTITPAGMLPRLKQFTVVGVFESGHYEFDSTLAMVSIADAQALFRLSAPSGVRLRIKDMQRAPEVARQLARSLSGDLYIRDWTQQNKTWFSAVQIEKRMMFIILTLIIAVAAFNLVSSLVMTVTDKQADIAILRTLGAQPRSIMKIFVIQGVTIGFVGTGLGIVLGCALAVSIPWLVPLIEHVLGFQFLPPSIYFISELPSDLVAADVVKIGAIAFVLSALATLYPSWRGARVRPAEALRYE
29727	GC_00000920	Core	B49	1494	28	28	1	1	0.983975	1	0.991923	PRJNA662973:IHE32_08150	lipoprotein-releasing ABC transporter permease subunit	MKLPYEWQIGLRYTRTGKRSSGNGFISFISLISMSGIALGVAALIVVLSVMNGFQKEVRDRMLSVLAHIEIFSPTGSMPSWQLTANEARQNPEVIGAAPYVDAQALLTRQSAVNGVALRGIDPALEPQVSDMGGEMKAGRLTDLRPGSFGIVLGVDLASAMGVSVGDKVTVVAPEGTMTPAGMLPRLKQFTVVGVFESGHYEFDSTLAMVSIADAQALFRLSAPSGVRLRIKDMQRAPEVARQLARSLSGDLYIRDWTQQNKTWFSAVQIEKRMMFIILTLIIAVAAFNLVSSLVMTVTDKQADIAILRTLGAQPRSIMKIFVIQGVTIGFVGTGLGIVLGCALAVSIPWLVPLIEHVLGFRFLPPSIYFISELPSDLVAADVVKIGAIAFVLSALATLYPSWRGARVRPAEALRYE
29728	GC_00000920	Core	B5	1407	28	28	1	1	0.983975	1	0.991923	PRJNA662973:IHE28_07725	lipoprotein-releasing ABC transporter permease subunit	MKLPYEWQIGLRYTRTGKRSSGNGFISFISLISMSGIALGVAALIVVLSVMNGFQKEVRDRMLSVLAHIEIFSPTGSMPNWQLTANEARQNPVVIGAAPYIDAQALLTRQSAVNGVALRGIDPALEPQVSDMGAEMKAGRLADLQPGSFGIVLGVDLASALGVTVGDKVTLVAPEGTITPAGMLPRLKQFTVVGVFESGHYEFDSTLAMVSIADAQALFRLSAPSGVRLRIKDMQRAPEVARQLARSLSGDLYIRDWTQQNKTWFSAVQIEKRMMFIILTLIIAVAAFNLVSSLVMTVTDKQADIAILRTLGAQPRSIMKIFVIQGVTIGFVGTGIGIALGCALAVSIPWLVPLIEHVFGFQFLPPSIYFISELPSDLVAADVVKIGAIAFVLSALATLYPSWRGARVRPAEALRYE
29729	GC_00000920	Core	B50	1506	28	28	1	1	0.983975	1	0.991923	PRJNA1167355:ACGS9I_08285	lipoprotein-releasing ABC transporter permease subunit	MKLPYEWQIGLRYTRTGKRSSGNGFISFISLISMSGIALGVAALIVVLSVMNGFQKEVRDRMLSVLAHIEIFSPTGSMPSWQLTANEARQNPEVIGAAPYVDAQALLTRQSAVNGVALRGIDPALEPQVSDMGGEMKAGRLTDLRPGSFGIVLGVDLASAMGVSVGDKVTVVAPEGTMTPAGMLPRLKQFTVVGVFESGHYEFDSTLAMVSIADAQALFRLSAPSGVRLRIKDMQRAPEVARQLARSLSGDLYIRDWTQQNKTWFSAVQIEKRMMFIILTLIIAVAAFNLVSSLVMTVTDKQADIAILRTLGAQPRSIMKIFVIQGVTIGFVGTGLGIVLGCALAVSIPWLVPLIEHVLGFRFLPPSIYFISELPSDLVAADVVKIGAIAFVLSALATLYPSWRGARVRPAEALRYE
29730	GC_00000920	Core	B51	1493	28	28	1	1	0.983975	1	0.991923	PRJNA1167355:ACGS9G_08225	lipoprotein-releasing ABC transporter permease subunit	MKLPYEWQIGLRYTRTGKRSSGNGFISFISLISMSGIALGVAALIVVLSVMNGFQKEVRDRMLSVLAHIEIFSPTGSMPNWQLTADEARENPAVIGAAPYVDAQALLTRQSAVNGVALRGIDPALEPQVSDIGAEMKAGRLADLQPGSFGIVLGVDLASAMGVSVGDKVTLVAPEGTITPAGMLPRLKQFTVVGVFESGHYEFDSTLAMVSIADAQALFRLSAPSGVRLRIKDMQRAPEVARQLARSLSGDLYIRDWTQQNKTWFSAVQIEKRMMFIILTLIIAVAAFNLVSSLVMTVTDKQADIAILRTLGAQPRSIMKIFVIQGVTIGFVGTGLGIALGCALAVSIPWLVPLIERVLGFQFLPPSIYFISELPSDLIAADVVKIGAIAFALSALATLYPSWRGARVRPAEALRYE
29731	GC_00000920	Core	B514	1573	28	28	1	1	0.983975	1	0.991923	PRJNA1167355:ACLHZL_08645	lipoprotein-releasing ABC transporter permease subunit	MKLPYEWQIGLRYTRTGKRSSGNGFISFISLISMSGIALGVAALIVVLSVMNGFQKEVRDRMLSVLAHIEIFSPTGSMPSWQLTANEARQNPEVIGAAPYVDAQALLTRQSAVNGVALRGIDPALEPQVSDMGGEMKAGRLTDLRPGSFGIVLGVDLASAMGVSVGDKVTVVAPEGTMTPAGMLPRLKQFTVVGVFESGHYEFDSTLAMVSIADAQALFRLSAPSGVRLRIKDMQRAPEVARQLARSLSGGLYIRDWTQQNKTWFSAVQIEKRMMFIILTLIIAVAAFNLVSSLVMTVTDKQADIAILRTLGAQPRSIMKIFVIQGVTIGFVGTGLGIVLGCALAVSIPWLVPLIEHVLGFRFLPPSIYFISELPSDLVAADVVKIGAIAFVLSALATLYPSWRGARVRPAEALRYE
29732	GC_00000920	Core	B52	1524	28	28	1	1	0.983975	1	0.991923	PRJNA1167355:ACGS9C_08405	lipoprotein-releasing ABC transporter permease subunit	MKLPYEWQIGLRYTRTGKRSSGNGFISFISLISMSGIALGVAALIVVLSVMNGFQKEVRDRMLSVLAHIEIFSPTGSMPSWQLTANEARQNPEVIGAAPYVDAQALLTRQSAVNGVALRGIDPALEPQVSDMGGEMKAGRLTDLRPGLFGIVLGVDLASAMGVSVGDKVTVVAPEGTMTPAGMLPRLKQFTVVGVFESGHYEFDSTLAMVSIADAQALFRLSAPSGVRLRIKDMQRAPEVARQLARSLSGDLYIRDWTQQNKTWFSAVQIEKRMMFIILTLIIAVAAFNLVSSLVMTVTDKQADIAILRTLGAQPRSIMKIFVIQGVTIGFVGTGLGIVLGCALAVSIPWLVPLIEHVLGFRFLPPSIYFISELPSDLVAADVVKIGAIAFVLSALATLYPSWRGARVRPAEALRYE
29733	GC_00000920	Core	B53	1476	28	28	1	1	0.983975	1	0.991923	PRJNA1167355:ACGS89_08115	lipoprotein-releasing ABC transporter permease subunit	MKLPYEWQIGLRYTRTGKRSSGNGFISFISLISMSGIALGVAALIVVLSVMNGFQKEVRDRMLSVLAHIEIFSPTGSMPNWQLTANEARENPAVIGAAPYVDAQALLTRQSAVNGIALRGIDPALEPQVSDIGAEMKAGRLADLQPGSFGIVLGVDLASAMGVSVGDKVTLVAPEGTITPAGMLPRLKQFTVVGVFESGHYEFDSTLAMVSIADAQALFRLSAPSGVRLRTKDMQRAPEVARQLARSLSGDLYIRDWTQQNKTWFSAVQIEKRMMFIILTLIIAVAAFNLVSSLVMTVTDKQADIAILRTLGAQPRSIMKIFVIQGVTIGFVGTGLGIALGCALAVSIPWLVPLIERVLGFQFLPPSIYFISELPSDLIAADVVKIGAIAFALSALATLYPSWRGARVRPAEALRYE
29734	GC_00000920	Core	B55	1429	28	28	1	1	0.983975	1	0.991923	PRJNA1167355:ACGS9H_07810	lipoprotein-releasing ABC transporter permease subunit	MKLPYEWQIGLRYTRTGKRSSGNGFISFISLISMSGIALGVAALIVVLSVMNGFQKEVRDRMLSVLAHIEIFSPTGSMPSWQLTANEARQNPTVIGAAPYVDAQALLTRQSAVNGVALRGIDPALEPQVSDMGGEMKAGRLTDLRPGLFGIVLGVDLASAMGVSVGDKVTVVAPEGTMTPAGMLPRLKQFTVVGVFESGHYEFDSTLAMVSIADAQALFRLSAPSGVRLRIKDMQRAPEVARQLARSLSGDLYIRDWTQQNKTWFSAVQIEKRMMFIILTLIIAVAAFNLVSSLVMTVTDKQADIAILRTLGAQPRSIMKIFMIQGVTIGFVGTGLGIVLGCALAVSIPWLVPLIEHVLGFRFLPPSIYFISELPSDLVAADVVKIGAIAFVLSALATLYPSWRGARVRPAEALRYE
29735	GC_00000920	Core	B58	1532	28	28	1	1	0.983975	1	0.991923	PRJNA1167355:ACOI02_08465	lipoprotein-releasing ABC transporter permease subunit	MKLPYEWQIGLRYTRTGKRSSGNGFISFISLISMSGIALGVAALIVVLSVMNGFQKEVRDRMLSVLAHIEIFSPTGSMPSWQLTANEARQNPEVIGAAPYVNAQALLTRQSAVNGVALRGIDPALEPQVSDMGGEMKAGRLTDLRPGSFGIVLGVDLASAMGVSVGDKVTVVAPEGTMTPAGMLPRLKQFTVVGVFESGHYEFDSTLAMVSIADAQALFRLSAPSGVRLRIKDMQRAPEVARQLARSLSGDLYIRDWTQQNKTWFSAVQIEKRMMFIILTLIIAVAAFNLVSSLVMTVTDKQADIAILRTLGAQPRSIMKIFVIQGVTIGFVGTGLGIVLGCALAVSIPWLVPLIEHVLGFRFLPPSIYFISELPSDLVAADVVKIGAIAFVLSALATLYPSWRGARVRPAEALRYE
29736	GC_00000920	Core	B60	1432	28	28	1	1	0.983975	1	0.991923	PRJNA662973:IHE33_07825	lipoprotein-releasing ABC transporter permease subunit	MKLPYEWQIGLRYTRTGKRSSGNGFISFISLISMSGIALGVAALIVVLSVMNGFQKEVRDRMLSVLAHIEIFSPTGSMPNWQLTANEARENPAVIGAAPYVDAQALLTRQSAVNGIALRGIDPALEPQVSDIGAEMKAGRLADLQPGSFGIVLGVDLASAMGVSVGDKVTLVAPEGTITPAGMLPRLKQFTVVGVFESGHYEFDSTLAMVSIADAQALFRLSAPSGVRLRTKDMQRAPEVARQLARSLSGDLYIRDWTQQNKTWFSAVQIEKRMMFIILTLIIAVAAFNLVSSLVMTVTDKQADIAILRTLGAQPRSIMKIFVIQGVTIGFVGTGLGIALGCALAVSIPWLVPLIERVLGFQFLPPSIYFISELPSDLIAADVVKIGAIAFALSALATLYPSWRGARVRPAEALRYE
29737	GC_00000920	Core	B62	1482	28	28	1	1	0.983975	1	0.991923	PRJNA1167355:ACLZ5L_08175	lipoprotein-releasing ABC transporter permease subunit	MKLPYEWQIGLRYTRTGKRSSGNGFISFISLISMSGIALGVAALIVVLSVMNGFQKEVRDRMLSVLAHIEIFSPTGSMPSWQLTANEARQNPEVIGAAPYVDAQALLTRQSAVNGVALRGIDPALEPQVSDMGGEMKAGRLTDLRPGSFGIVLGVDLASAMGVSVGDKVTVVAPEGTMTPAGMLPRLKQFTVVGVFESGHYEFDSTLAMVSIADAQALFRLSAPSGVRLRIKDMQRAPEVARQLARSLSGDLYIRDWTQQNKTWFSAVQIEKRMMFIILTLIIAVAAFNLVSSLVMTVTDKQADIAILRTLGAQPRSIMKIFVIQGVTIGFVGTGLGIVLGCALAVSIPWLVPLIEHVLGFRFLPPSIYFISELPSDLVAADVVKIGAIAFVLSALATLYPSWRGARVRPAEALRYE
29738	GC_00000920	Core	B75	1408	28	28	1	1	0.983975	1	0.991923	PRJNA1167355:ACGS9D_07855	lipoprotein-releasing ABC transporter permease subunit	MKLPYEWQIGLRYTRTGKRSSGNGFISFISLISMSGIALGVAALIVVLSVMNGFQKEVRDRMLSVLAHIEIFSPTGSMPNWQLTANEARENPAVIGAAPYVNAQALLTRQSAVNGIALRGIDPALEPQVSDIGAEMKAGRLADLQPGSFGIVLGVDLASAMGVSVGDKVTLVAPEGTITPAGMLPRLKQFTVVGVFESGHYEFDSTLAMVSIADAQALFRLSAPSGVRLRTKDMQRAPEVARQLARSLSGDLYIRDWTQQNKTWFSAVQIEKRMMFIILTLIIAVAAFNLVSSLVMTVTDKQADIAILRTLGAQPRSIMKIFVIQGVTIGFVGTGLGIALGCALAVSIPWLVPLIERVLGFQFLPPSIYFISELPSDLIAADVVKIGAIAFALSALATLYPSWRGARVRPAEALRYE
29739	GC_00000920	Core	B8	1425	28	28	1	1	0.983975	1	0.991923	PRJNA1167355:ACGS88_07895	lipoprotein-releasing ABC transporter permease subunit	MKLPYEWQIGLRYTRTGKRSSGNGFISFISLISMSGIALGVAALIVVLSVMNGFQKEVRDRMLSVLAHIEIFSPTGSMPNWQLTANEARENPAVIGAAPYVNAQALLTRQSAVNGVALRGIDPTLEPQVSDMGAEMKAGRLADLQPGSFGIVLGVDLASALGVTVGGKVTLVAPEGTITPAGMLPRLKQFTVVGVFESGHYEFDSTLAMVSIADAQALFRLSAPSGVRLRIKDMQRAPEVARQLARSLSGDLYIRDWTQQNKTWFSAVQIEKRMMFIILTLIIAVAAFNLVSSLVMTVTDKQADIAILRTLGAQPRSIMKIFVIQGVTIGFVGTGIGIALGCALAVSIPWLVPLIEHAFGFQFLPPSIYFISELPSDLVAADVVKIGAIAFVLSALATLYPSWRGARVRPAEALRYE
29740	GC_00000920	Core	B82	1482	28	28	1	1	0.983975	1	0.991923	PRJNA1167355:ACOI00_08145	lipoprotein-releasing ABC transporter permease subunit	MKLPYEWQIGLRYTRTGKRSSGNGFISFISLISMSGIALGVAALIVVLSVMNGFQKEVRDRMLSVLAHIEIFSPTGSMPSWQLTANEARQNPAVIGAAPYVDAQALLTRQSAVNGVALRGIDPALEPQVSDMGGEMKAGRLTDLRPGLFGIVLGVDLASAMGVSVGDKVTVVAPEGTMTPAGMLPRLKQFTVVGVFESGHYEFDSTLAMVSIADAQALFRLSAPSGVRLRIKDMQRAPEVARQLARSLSGDLYIRDWTQQNKTWFSAVQIEKRMMFIILTLIIAVAAFNLVSSLVMTVTDKQADIAILRTLGAQPRSIMKIFVIQGVTIGFVGTGLGIVLGCALAVSIPWLVPLIEHVLGFRFLPPSIYFISELPSDLVAADVVKIGAIAFVLSALATLYPSWRGARVRPAEALRYE
29741	GC_00000921	Core	B1	2320	28	28	1	1	0.943222	0.939873	0.941544			MKTLAIAAAIGVLCATLFVTADACAATAAATGTSSAS----AQSSTRSGAQSGTQSGAKKPEPSHRLSKKRTAKKAAAKTIADLVPEGATKWRCADNNAFFLSGDMKRDQIVTVHWAGKNYKLPREQTTTGADRFHDAATGLDLIVIPTKAMLFSDKNSSRLADECKTPEMVAGAPAPIQTEALKQRPSLLQGH
29742	GC_00000921	Core	B10	1598	28	28	1	1	0.943222	0.939873	0.941544			MKTLAIAAAIGVLCATLFVTADACAATAAATGTSSAS----AQSSTRSGAQSGTQSGAKKPEPSHRLSKKRTAKKAAAKTIADLVPEGATKWRCADNNAFFLSGDMKRDQIVTVHWAGKNYKLPREQTTTGADRFHDAATGLDLIVIPTKAMLFSDKNSSRLADECKTPEMVAGAPAPIQTEALKQRPSLLQGH
29743	GC_00000921	Core	B12	1149	28	28	1	1	0.943222	0.939873	0.941544			MKTLAIAAAIGVLCATLFVTADACAATAAATGTSSAS----AQSSTRSGAQSGTKSGAKKPEPSHRLSKKRTAKKAAAKTIADLVPEGATKWRCADNNAFFLSGDMKRDQIVTVHWAGKNYKLPREQTTTGADRFHDAATGLDLIVIPTKAMLFSDKNSSRLADECKTPEMVAGAPAPIQTEALKQRPSLLQGH
29744	GC_00000921	Core	B13	697	28	28	1	1	0.943222	0.939873	0.941544			MKTLAIATAIGVLCATLFVTADACAATAAVTGASSAS----------------VKSGAKKPEPSHRLFKKRVAKKGAAKTIADPVPEGATKWGCAENSEFFVSGDMKRDQIVTVHWAGKNYKLPREQTTTGADRFHDAATGLDLIVIPTKAMLFSDKNSSRLADECKTPAMVAGAPAPIQTEALKQRPGLLQGN
29745	GC_00000921	Core	B14	1619	28	28	1	1	0.943222	0.939873	0.941544			MKTLAIATAIGVLCATLFVTADACAATAAVTGASSAS----------------VKSGTKKPEPSHRLFKKRVAKKAAAKTIADPVPEGATKWGCAENSEFFVSGDMKRDQIVTVHWAGKNYKLPREQTTTGADRFHDAATGLDLIVIPTKAMLFSDKNSSRLADECKTPAMVAGAPAPIQTEALKQRPGLLQSN
29746	GC_00000921	Core	B2	1689	28	28	1	1	0.943222	0.939873	0.941544			MKTLAIAAAIGVLCATLFVTADACAATAAATGTSSAS----AQSSTRSGAQSGTQSGAKKPEPSHRLSKKRTAKKAAAKTIADLVPEGATKWRCADNNAFFLSGDMKRDQIVTVHWAGKNYKLPREQTTTGADRFHDAATGLDLIVIPTKAMLFSDKNSSRLADECKTPEMVAGAPAPIQTEALKQRPSLLQGH
29747	GC_00000921	Core	B203	1598	28	28	1	1	0.943222	0.939873	0.941544			MKTLAIAAAIGVLCATLFVTADACAATAAATGTSSAS----AQSSTRSGAQSGTQSGAKKPEPSHRLSKKRTAKKAAAKTIADLVPEGATKWRCADNNAFFLSGDMKRDQIVTVHWAGKNYKLPREQTTTGADRFHDAATGLDLIVIPTKAMLFSDKNSSRLADECKTPEMVAGAPAPIQTEALKQRPSLLQGH
29748	GC_00000921	Core	B23	1652	28	28	1	1	0.943222	0.939873	0.941544			MKTLAIATAIGVLCITLFVTADACAATATATGASSAS----AQSSTRSGAQSDTKSGAKKPEPSHRRSKKRTAKKTAAKTIADLVPEGATKWRCADNNAFFLSGDMKRDQIVTVHWAGKNYKLPREQTTTGADRFHDAATGLDLIVIPTKAMLFSDKNSSRLADECKTPEMVAGAPAPIQTEALKQRPSLLQGH
29749	GC_00000921	Core	B29	1540	28	28	1	1	0.943222	0.939873	0.941544			#NAME?
29750	GC_00000921	Core	B3	2116	28	28	1	1	0.943222	0.939873	0.941544			MKTLAIATAIGVLCATLFVTADACAATAAVTGASSAS----------------VKSGTKKPEPSHRLFKKRVAKKAAAKTIADPVPEGATKWGCAENSEFFVSGDMKRDQIVTVHWAGKNYKLPREQTTTGADRFHDAATGLDLIVIPTKAMLFSDKNSSRLADECKTPAMVAGAPAPIQTEALKQRPGLLQGN
29751	GC_00000921	Core	B34	1676	28	28	1	1	0.943222	0.939873	0.941544			MKTLAIATAIGVLCTTLFVTADACAATATATGASSAS----AQSSTRSGAQSGTKSGAKKPEPSHRLSKRRTAKKAAAKTIADLVPEGATKWRCADNNAFFLSGDMKRDQIVTVHWAGKNYKLPREQTTTGADRFHDAATGLDLIVIPTKAMLFSDKNSSRLADECKTPEMVAGAPAPIQTEALKQRPSLWQGH
29752	GC_00000921	Core	B46	1515	28	28	1	1	0.943222	0.939873	0.941544			MKTLAIVTAIGVLCAPLFMTADACATTAAATGARSASAQSGAQSSTRSGAQSGTKSRAKKPEPSHRLSKKRTAKKAAAKTIADSVPEGATQWRCADNNAFFLSGDMKRDQIVTVHWAGKNYKLPREQTTTGADRFHDAATGLDLIVIPTKAMLFSDKNSARLADECKTSEMIAGAPAPIQTEALKQRPGLLQGN
29753	GC_00000921	Core	B47	2190	28	28	1	1	0.943222	0.939873	0.941544			MKTLAIAAAIGVLCATLFVTADACAATAAATGTSSAS----AQSSTRSGAQSGTQSGAKKPEPSHRLSKKRTAKKAAAKTIADLVPEGATKWRCADNNAFFLSGDMKRDQIVTVHWAGKNYKLPREQTTTGADRFHDAATGLDLIVIPTKAMLFSDKNSSRLADECKTPEMVAGAPAPIQTEALKQRPSLLQGH
29754	GC_00000921	Core	B48	1530	28	28	1	1	0.943222	0.939873	0.941544			MKTLAIATAIGVLCITLFVTADACAATATATGASSAS----AQSSTRSGAQSDTKSGAKKPEPSHRRSKKRTAKKTAAKTIADLVPEGATKWRCADNNAFFLSGDMKRDQIVTVHWAGKNYKLPREQTTTGADRFHDAATGLDLIVIPTKAMLFSDKNSSRLADECKTPEMVAGAPAPIQTEALKQRPSLLQGH
29755	GC_00000921	Core	B49	1611	28	28	1	1	0.943222	0.939873	0.941544			MKTLAIAAAIGVLCATLFVTADACAATAAATGTSSAS----AQSSTRSGAQSGTKSGAKKPEPSHRLSKKRTAKKAAAKTIADLVPEGATKWRCADNNAFFLSGDMKRDQIVTVHWAGKNYKLPREQTTTGADRFHDAATGLDLIVIPTKAMLFSDKNSSRLADECKTPEMVAGAPAPIQTEALKQRPSLLQGH
29756	GC_00000921	Core	B5	1527	28	28	1	1	0.943222	0.939873	0.941544			MKSLSIATAIGVLCATLFVTADACAATSAATGASSVS----------------AKSGAKKPEPNHRLFKKRVAKKAATKRIADPMPEGATKWGCAENSEFFVSGDMKRDQIVTVHWAGKNYKLPREQTTTGADRFHDAATGLDLIVIPTKAMLFSDKNSSRLADECKTPEMVAGAPAPIQTEALKQRPALLQGN
29757	GC_00000921	Core	B50	1624	28	28	1	1	0.943222	0.939873	0.941544			MKTLAIAAAIGVLCATLFVTADACAATAAATGTSSAS----AQSSTRSGAQSGTKSGAKKPEPSHRLSKKRTAKKAAAKTIADLVPEGATKWRCADNNAFFLSGDMKRDQIVTVHWAGKNYKLPREQTTTGADRFHDAATGLDLIVIPTKAMLFSDKNSSRLADECKTPEMVAGAPAPIQTEALKQRPSLLQGH
29758	GC_00000921	Core	B51	1623	28	28	1	1	0.943222	0.939873	0.941544			MKTLAIATAIGVLCATLFVTADACAATAAVTGASSAS----------------VKSGTKKPEPSHRLFKKRVAKKAAAKTIADPVPEGATKWGCAENSEFFVSGDMKRDQIVTVHWAGKNYKLPREQTTTGADRFHDAATGLDLIVIPTKAMLFSDKNSSRLADECKTPAMVAGAPAPIQTEALKQRPGLLQGN
29759	GC_00000921	Core	B514	1688	28	28	1	1	0.943222	0.939873	0.941544			MKTLAIAAAIGVLCATLFVTADACAATAAATGTSSAS----AQSSTRSGAQSGTQSGAKKPEPSHRLSKKRTAKKAAAKTIADLVPEGATKWRCADNNAFFLSGDMKRDQIVTVHWAGKNYKLPREQTTTGADRFHDAATGLDLIVIPTKAMLFSDKNSSRLADECKTPEMVAGAPAPIQTEALKQRPSLLQGH
29760	GC_00000921	Core	B52	1639	28	28	1	1	0.943222	0.939873	0.941544			MKTLAIAAAIGVLCATLFVTADACAATAAATGTSSAS----AQSSTRSGAQSGTKSGAKKPEPSHRLSKKRTAKKAAAKTIADLVPEGATKWRCADNNAFFLSGDMKRDQIVTVHWAGKNYKLPREQTTTGADRFHDAATGLDLIVIPTKAMLFSDKNSSRLADECKTPEMVAGAPAPIQTEALKQRPSLLQGH
29761	GC_00000921	Core	B53	1612	28	28	1	1	0.943222	0.939873	0.941544			MKTLAIATVIGVLCATLFVTADACAATAAATGVSSAS----------------VKSGAKKPEPSHRLFKKRVAKKGAAKTIADPVPEGATKWGCAENSEFFVSGDMKRDQIVTVHWAGKNYKLPREQTTTGADRFHDAATGLDLIVIPTKAMLFSDKNSARLADECKTPAMVAGAPAPIQTEALKQRPGLLQGN
29762	GC_00000921	Core	B55	1540	28	28	1	1	0.943222	0.939873	0.941544			MKTLAIATAIGVLCATLFVTADAYAATAAVTGASSAS----AQSSTRSGAQSGTQSGAKKPEPSHRLSKKRTAKKAAAKTIADLVPEGATKWRCADNNAFFLSGDMKRDQIVTVHWAGKNYKLPREQTTTGADRFHDAATGLDLIVIPTKAMLFSDKNSSRLADECKTPEMVAGAPAPIQTEALKQRPSLWQGH
29763	GC_00000921	Core	B58	1650	28	28	1	1	0.943222	0.939873	0.941544			MKTLAIAAAIGVLCATLFVTADACAATAAATGTSSAS----AQSSTRSGAQSGTQSGAKKPEPSHRLSKKRTAKKAAAKTIADLVPEGATKWRCADNNAFFLSGDMKRDQIVTVHWAGKNYKLPREQTTTGADRFHDAATGLDLIVIPTKAMLFSDKNSSRLADECKTPEMVAGAPAPIQTEALKQRPSLLQGH
29764	GC_00000921	Core	B60	1567	28	28	1	1	0.943222	0.939873	0.941544			MKTLAIATVIGVLCATLFVTADACAATAAATGVSSAS----------------VKSGAKKPEPSHRLFKKRVAKKGAAKTIADPVPEGATKWGCAENSEFFVSGDMKRDQIVTVHWAGKNYKLPREQTTTGADRFHDAATGLDLIVIPTKAMLFSDKNSARLADECKTPAMVAGAPAPIQTEALKQRPGLLQGN
29765	GC_00000921	Core	B62	1597	28	28	1	1	0.943222	0.939873	0.941544			MKTLAIAAAIGVLCATLFVTADACAATAAATGTSSAS----AQSSTRSGAQSGTQSGAKKPEPSHRLSKKRTAKKAAAKTIADLVPEGATKWRCADNNAFFLSGDMKRDQIVTVHWAGKNYKLPREQTTTGADRFHDAATGLDLIVIPTKAMLFSDKNSSRLADECKTPEMVAGAPAPIQTEALKQRPSLLQGH
29766	GC_00000921	Core	B75	1532	28	28	1	1	0.943222	0.939873	0.941544			MKTLAIATVIGVLCATLFVTADACAATAAATGVSSAS----------------VKSGAKKPEPSHRLFKKRVAKKGAAKTIANPVPEGATKWGCAENSEFFVSGDMKRDQIVTVHWAGKNYKLPREQTTTGADRFHDAATGLDLIVIPTKAMLFSDKNSARLADECKTPAMVAGAPAPIQTEALKQRPGLLQGN
29767	GC_00000921	Core	B8	1547	28	28	1	1	0.943222	0.939873	0.941544			MKTLAIAAAIGVLSATLFVTADACAATAAATGASSAS----------------AQSGTKKPEPSHRLFKKRVTKKAAAKTIADPVPEGATKWRCAENSQFFLSGDMKRDQVVTVHWAGKNYKLPREQTTTGADRFHDAATGLDLIVIPAKAMLFSDKNSARLADECKTPEMVAGAPAPIQTEALKQRPGLLQGH
29768	GC_00000921	Core	B82	1598	28	28	1	1	0.943222	0.939873	0.941544			MKTLAIATAIGVLCATLFATADAYAATAAATGASSAS----AQSSARSGAQSGTQSGAKKPEPSHRLSKKRTAKKAAAKTIADLVPEGATKWRCADNNAFFLSGDMKRDQIVTVHWAGKNYKLPREQTTTGADRFHDAATGLDLIVIPTKAMLFSDKNSSRLADECKTPEMVAGAPAPIQTEALKQRPSLWQGH
29769	GC_00000922	Core	B1	745	28	28	1	1	0.977978	1	0.988867	PRJNA1167355:ACOALE_04390	PulJ/GspJ family protein	MKPAARSDRQRGFTLIELLVAIAILAVIAVLSWRGLDSIMRSREAISRSMEDERVLAQLFDQMRADARQAATDDQAGTAAVAIGNGELRIVRLLFAQDSAPRLQVVRYRLDNGRILRLASPPIATQGQLRSALRGGAEGWSEVSLIGGVSAMRMRLFVPQVGWTRSMADVDATIAKSMNNLKIPGLNAAPLLRAATGLEVTLRAPQVSAPLTRVLLIGE
29770	GC_00000922	Core	B10	73	28	28	1	1	0.977978	1	0.988867	PRJNA1167355:ACLHZK_00410	type II secretion system protein J	MKPAARSDRQRGFTLIELLVAIAILAVIAVLSWRGLDSIMRSREAISRSMEDERVLAQLFDQMRADARQAATDDQAGTAAVAIGNGELRIVRLLFAQDSAPRLQVVRYRLDNGRIIRLASPPIATQGQLRSALRGGAEGWSEVSLIGGVSAMRMRLFVPQVGWTRSMADVDATIAKSMNNLKIPGLNAAPLLRAATGLEVTLRAPQVSAPLTRVLLIGE
29771	GC_00000922	Core	B12	606	28	28	1	1	0.977978	1	0.988867	PRJNA662973:IHE29_03500	prepilin-type N-terminal cleavage/methylation domain-containing protein	MKPAARSDRQRGFTLIELLVAIAILAVIAVLSWRGLDSIMRSREAISRSMEDERVLAQLFDQMRADARQAATDDQAGTAAVAIGNGELRIVRLLFAQDSAPRLQVVRYRLDNGRILRLASPPIATQGQLRSALRGGAEGWSEVSLIGGVSAMRMRLFVPQVGWTRSMADVDATIAKSMNNLKIPGLNAAPLLRAATGLEVTLRAPQVSAPLTRVLLIGE
29772	GC_00000922	Core	B13	71	28	28	1	1	0.977978	1	0.988867	PRJNA1004678:RA167_00375	prepilin-type N-terminal cleavage/methylation domain-containing protein	MKPAARSDQQRGFTLIELLVAIAILAVIAVLSWRGLDSITRSREAISRSMEDERVLAQLFDQMRADARQAATDDQAGTAAVAIGNGELRIVRLLFAQDSAPRLQVVRYRLDNGRIIRLASPPIATRGQLRSALRGGLDGWSEVSLIGGVSAMRMRLFVPQVGWTRSMADVDATIAKSMNNLRVPGLNAAPLLRAATGLEVTLRAPQVSAPLTRVLLIGE
29773	GC_00000922	Core	B14	69	28	28	1	1	0.977978	1	0.988867	PRJNA1004678:RA166_00365	prepilin-type N-terminal cleavage/methylation domain-containing protein	MKPAARSDQQRGFTLIELLVAIAILAVIAVLSWRGLDSITRSREAISRSMEDERVLAQLFDQMRADARQAATDDQAGTAAVAIGNGELRIVRLLFAQDSAPRLQVVRYRLDNGRIIRLASPPIATRGQLRSALRGGLDGWSEVSLIGGVSAMRMRLFVPQVGWTRSMADVDATIAKSMNNLRVPGLNAAPLLRAATGLEVTLRAPQVSAPLTRVLLIGE
29774	GC_00000922	Core	B2	72	28	28	1	1	0.977978	1	0.988867	PRJNA1167355:ACLHZJ_00395	type II secretion system protein J	MKPAARSDRQRGFTLIELLVAIAILAVIAVLSWRGLDSIMRSREAISRSMEDERVLAQLFDQMRADARQAATDDQAGTAAVAIGNGELRIVRLLFAQDSAPRLQVVRYRLDNGRILRLASPPIATQGQLRSALRGGAEGWSEVSLIGGVSAMRMRLFVPQVGWTRSMADVDATIAKSMNNLKIPGLNAAPLLRAATGLEVTLRAPQVSAPLTRVLLIGE
29775	GC_00000922	Core	B203	73	28	28	1	1	0.977978	1	0.988867	PRJNA1167355:ACLHZI_00410	type II secretion system protein J	MKPAARSDRQRGFTLIELLVAIAILAVIAVLSWRGLDSIMRSREAISRSMEDERVLAQLFDQMRADARQAATDDQAGTAAVAIGNGELRIVRLLFAQDSAPRLQVVRYRLDNGRIIRLASPPIATQGQLRSALRGGAEGWSEVSLIGGVSAMRMRLFVPQVGWTRSMADVDATIAKSMNNLKIPGLNAAPLLRAATGLEVTLRAPQVSAPLTRVLLIGE
29776	GC_00000922	Core	B23	72	28	28	1	1	0.977978	1	0.988867	PRJNA1167355:ACOI01_00390	PulJ/GspJ family protein	MKPAARSDRQRGFTLIELLVAIAILAVIAVLSWRGLDSIMRSREAISRSMEDERVLAQLFDQMRADARQAATDDQAGTAAVAIGNGELRIVRLLFAQDSAPRLQVVRYRLDNGRIIRLASPPIATQGQLRSALRGGVEGWSEVSLIGGVGAMRMRLFVPQVGWTRSMADVDATIAKSMNNLKIPGLSAAPLLRAATGLEVTLRAPQVSAPLTRVLLIGE
29777	GC_00000922	Core	B29	72	28	28	1	1	0.977978	1	0.988867	PRJNA1167355:ACGS9F_00380	type II secretion system protein J	MKPAARSDQQRGFTLIELLVAIAILAVIAVLSWRGLDSITRSREAISRSMEDERVLAQLFDQMRADARQAATDDQAGAAAVAIGHGELRIVRLLFAQDSAPRLQVVRYRLDNGRIIRLASPPIATRGQLRSALRGGLDGWSEVSLIGGVGAMRMRLFVPQVGWTRSMADVDATIAKSMNNLRVPGLNAAPLLRAATGLEVTLRAPQVSAPLTRVLLIGE
29778	GC_00000922	Core	B3	632	28	28	1	1	0.977978	1	0.988867	PRJNA662973:IHE27_03720	prepilin-type N-terminal cleavage/methylation domain-containing protein	MKPAARSDQQRGFTLIELLVAIAILAVIAVLSWRGLDSITRSREAISRSMEDERVLAQLFDQMRADARQAATDDQAGTAAVAIGNGELRIVRLLFAQDSAPRLQVVRYRLDNGRIIRLASPPIATRGQLRSALRGGLDGWSEVSLIGGVSAMRMRLFVPQVGWTRSMADVDATIAKSMNNLRVPGLNAAPLLRAATGLEVTLRAPQVSAPLTRVLLIGE
29779	GC_00000922	Core	B34	71	28	28	1	1	0.977978	1	0.988867	PRJNA1167355:ACGS9E_00405	type II secretion system protein J	MKPAARSNRQRGFTLIELLVAIAILAVIAVLSWRGLDSIMRSREAISRSMEDERVLAQLFDQMRADARQAATDDQAGTAAVAIGNGELRIVRLLFAQDSAPRLQVVRYRLDNGRIIRLASPPIATQGQLRSALRGGAEGWSEVSLIGGVSAMRMRLFVPQVGWTRSMADVDATIAKSMNNLKIPGLNAAPLLRAATGLEVTLRAPQVSAPLTRVLLIGE
29780	GC_00000922	Core	B46	36	28	28	1	1	0.977978	1	0.988867	PRJNA1167355:ACGS9B_00195	type II secretion system protein J	MKLAARSDRQRGFTLIELLVAIAILAVIAVLSWRGLDSIMRSREAISRAMEDERVLAQLFDQMRADVRQAATDDQAGTAAVAIGNGELRIVRLLLAQDSAPRLQVVRYRLDNGRIIRLASPPIATQGQLRSALRGGAKGWSEVSLIGGVGAMHMRLFVPQVGWTRSMADVDATIAKGMNNLRIPGLNAAPLLRAATGLEVTLRAPQVSAPLTRVLLIGE
29781	GC_00000922	Core	B47	620	28	28	1	1	0.977978	1	0.988867	PRJNA662973:IHE31_03505	prepilin-type N-terminal cleavage/methylation domain-containing protein	MKPAARSDRQRGFTLIELLVAIAILAVIAVLSWRGLDSIMRSREAISRSMEDERVLAQLFDQMRADARQAATDDQAGTAAVAIGNGELRIVRLLFAQDSAPRLQVVRYRLDNGRIIRLASPPIATQGQLRSALRGGAEGWSEVSLIGGVSAMRMRLFVPQVGWTRSMADVDATIAKSMNNLKIPGLNAAPLLRAATGLEVTLRAPQVSAPLTRVLLIGE
29782	GC_00000922	Core	B48	71	28	28	1	1	0.977978	1	0.988867	PRJNA1167355:ACGS9A_00395	type II secretion system protein J	MKPAARSDRQRGFTLIELLVAIAILAVIAVLSWRGLDSIMRSREAISRSMEDERVLAQLFDQMRADARQAATDDQAGTAAVAIGNGELRIVRLLFAQDSALRLQVVRYRLDNGRIIRLASPPIATQGQLRSALRGGVEGWSEVSLIGGVGAMRMRLFVPQVGWTRSMADVDATIAKSMNNLKIPGLSAAPLLRAATGLEVTLRAPQVSAPLTRVLLIGE
29783	GC_00000922	Core	B49	70	28	28	1	1	0.977978	1	0.988867	PRJNA662973:IHE32_00375	prepilin-type N-terminal cleavage/methylation domain-containing protein	MKPAARSDRQRGFTLIELLVAIAILAVIAVLSWRGLDSIMRSREAISRSMEDERVLAQLFDQMRADARQAATDDQAGTAAVAIGNGELRIVRLLFAQDSAPRLQVVRYRLDNGRILRLASPPIATQGQLRSALRGGAEGWSEVSLIGGVSAMRMRLFVPQVGWTRSMADVDATIAKSMNNLKIPGLNAAPLLRAATGLEVTLRAPQVSAPLTRVLLIGE
29784	GC_00000922	Core	B5	69	28	28	1	1	0.977978	1	0.988867	PRJNA662973:IHE28_00375	prepilin-type N-terminal cleavage/methylation domain-containing protein	MKPAARSDQQRGFTLIELLVAIAILAVIAVLSWRGLDSITRSREAISRSMEDERVLAQLFDQMRADARQAATDDQAGAAAVAIGHGELRIVRLLFAQDSAPRLQVVRYRLDNGRIIRLASPPIATRGQLRSALRGGLDGWSEVSLIGGVGAMRMRLFVPQVGWTRSMADVDATIAKSMNNLRVPGLNAAPLLRAATGLEVTLRAPQVSAPLTRVLLIGE
29785	GC_00000922	Core	B50	72	28	28	1	1	0.977978	1	0.988867	PRJNA1167355:ACGS9I_00395	type II secretion system protein J	MKPAARSDRQRGFTLIELLVAIAILAVIAVLSWRGLDSIMRSREAISRSMEDERVLAQLFDQMRADARQAATDDQAGTAAVAIGNGELRIVRLLFAQDSAPRLQVVRYRLDNGRILRLASPPIATQGQLRSALRGGAEGWSEVSLIGGVSAMRMRLFVPQVGWTRSMADVDATIAKSMNNLKIPGLNAAPLLRAATGLEVTLRAPQVSAPLTRVLLIGE
29786	GC_00000922	Core	B51	70	28	28	1	1	0.977978	1	0.988867	PRJNA1167355:ACGS9G_00365	type II secretion system protein J	MKPAARSDQQRGFTLIELLVAIAILAVIAVLSWRGLDSITRSREAISRSMEDERVLAQLFDQMRADARQAATDDQAGTAAVAIGNGELRIVRLLFAQDSAPRLQVVRYRLDNGRIIRLASPPIATRGQLRSALRGGLDGWSEVSLIGGVSAMRMRLFVPQVGWTRSMADVDATIAKSMNNLRVPGLNAAPLLRAATGLEVTLRAPQVSAPLTRVLLIGE
29787	GC_00000922	Core	B514	72	28	28	1	1	0.977978	1	0.988867	PRJNA1167355:ACLHZL_00395	type II secretion system protein J	MKPAARSDRQRGFTLIELLVAIAILAVIAVLSWRGLDSIMRSREAISRSMEDERVLAQLFDQMRADARQAATDDQAGTAAVAIGNGELRIVRLLFAQDSAPRLQVVRYRLDNGRILRLASPPIATQGQLRSALRGGAEGWSEVSLIGGVSAMRMRLFVPQVGWTRSMADVDATIAKSMNNLKIPGLNAAPLLRAATGLEVTLRAPQVSAPLTRVLLIGE
29788	GC_00000922	Core	B52	68	28	28	1	1	0.977978	1	0.988867	PRJNA1167355:ACGS9C_00400	type II secretion system protein J	MKPAARSDRQRGFTLIELLVAIAILAVIAVLSWRGLDSIMRSREAISRSMEDERVLAQLFDQMRADARQAATDDQAGTAAVAIGNGELRIVRLLFAQDSAPRLQVVRYRLDNGRILRLASPPIATQGQLRSALRGGAEGWSEVSLIGGVSAMRMRLFVPQVGWTRSMADVDATIAKSMNNLKIPGLNAAPLLRAATGLEVTLRAPQVSAPLTRVLLIGE
29789	GC_00000922	Core	B53	69	28	28	1	1	0.977978	1	0.988867	PRJNA1167355:ACGS89_00355	type II secretion system protein J	MKPAARSDQQRGFTLIELLVAIAILAVIAVLSWRGLDSITRSREAISRSMEDERVLAQLFDQMRADARQAATDDQAGAAAVAIGHGELRIVRLLFAQDSAPRLQVVRYRLDNGRIIRLASPPIATRGQLRSALRGGLDGWSEVSLIGGVSAMRMRLFVPQVGWTRSMADVDATIAKSMNNLRVPGLNAAPLLRAATGLEVTLRAPQVSAPLTRVLLIGE
29790	GC_00000922	Core	B55	72	28	28	1	1	0.977978	1	0.988867	PRJNA1167355:ACGS9H_00400	type II secretion system protein J	MKPAARSDRQRGFTLIELLVAIAILAVIAVLSWRGLDSIMRSREAISRSMEDERVLAQLFDQMRADARQAATDDQAGTAAVAIGNGELRIVRLLFAQDSAPRLQVVRYRLDNGRIIRLASPPIATQGQLRSALRGGAEGWSEVSLIGGVSAMRMRLFVPQVGWTRSMADVDATIAKSMNNLKIPGLNAAPLLRAATGLEVTLRAPQVSAPLTRVLLIGE
29791	GC_00000922	Core	B58	73	28	28	1	1	0.977978	1	0.988867	PRJNA1167355:ACOI02_00425	PulJ/GspJ family protein	MKPAARSDRQRGFTLIELLVAIAILAVIAVLSWRGLDSIMRSREAISRSMEDERVLAQLFDQMRADARQAATDDQAGTAAVAIGNGELRIVRLLFAQDSAPRLQVVRYRLDNGRILRLASPPIATQGQLRSALRGGAEGWSEVSLIGGVSAMRMRLFVPQVGWTRSMADVDATIAKSMNNLKIPGLNAAPLLRAATGLEVTLRAPQVSAPLTRVLLIGE
29792	GC_00000922	Core	B60	66	28	28	1	1	0.977978	1	0.988867	PRJNA662973:IHE33_00350	prepilin-type N-terminal cleavage/methylation domain-containing protein	MKPAARSDQQRGFTLIELLVAIAILAVIAVLSWRGLDSITRSREAISRSMEDERVLAQLFDQMRADARQAATDDQAGAAAVAIGHGELRIVRLLFAQDSAPRLQVVRYRLDNERIIRLASPPIATRGQLRSALRGGLDGWSEVSLIGGVSAMRMRLFVPQVGWTRSMADVDATIAKSMNNLRVPGLNAAPLLRAATGLEVTLRAPQVSAPLTRVLLIGE
29793	GC_00000922	Core	B62	73	28	28	1	1	0.977978	1	0.988867	PRJNA1167355:ACLZ5L_00410	type II secretion system protein J	MKPAARSDRQRGFTLIELLVAIAILAVIAVLSWRGLDSIMRSREAISRSMEDERVLAQLFDQMRADARQAATDDQAGTAAVAIGNGELRIVRLLFAQDSAPRLQVVRYRLDNGRIIRLASPPIATQGQLRSALRGGAEGWSEVSLIGGVSAMRMRLFVPQVGWTRSMADVDATIAKSMNNLKIPGLNAAPLLRAATGLEVTLRAPQVSAPLTRVLLIGE
29794	GC_00000922	Core	B75	71	28	28	1	1	0.977978	1	0.988867	PRJNA1167355:ACGS9D_00370	type II secretion system protein J	MKPAARSDQQRGFTLIELLVAIAILAVIAVLSWRGLDSITRSREAISRSMEDERVLAQLFDQMRADARQAATDDQAGAAAVAIGHGELRIVRLLFAQDSAPRLQVVRYRLDNGRIIRFASPPIATRGQLRSALRGGLDGWSKVSLIGGVSAMRMRLFVPQVGWTRSMADVDATIAKSMNNLRVPGLNAAPLLRAATGLEVTLRAPQVSAPLTRVLLIGE
29795	GC_00000922	Core	B8	74	28	28	1	1	0.977978	1	0.988867	PRJNA1167355:ACGS88_00400	type II secretion system protein J	MKQAARFDQQRGFTLIELLVAIAILAVIAVLSWRGLDSITRSREAISRSMEDERVLAQLFDQLRADARQAATDDQAGAAAVAIGNGELRIVRLLFAQDSAPRLQVVRYRLDNGQIIRLASPPIATQGQLRSALRGSSEGWSKVSLIGGVGAMRMRLFVPQVGWTHSMADVDATIAKRMNNLKIPGLNAAPLLRAATGLEVTLRAQQVGAPLTRVLLIGE
29796	GC_00000922	Core	B82	171	28	28	1	1	0.977978	1	0.988867	PRJNA1167355:ACOI00_00925	PulJ/GspJ family protein	MKPAARSDRQRGFTLIELLVAIAILAVIAVLSWRGLDSIMRSREAISRSMEDERVLAQLFDQMRADARQAATDDQAGTAAVAIGNGELRIVRLLFAQDSAPRLQVVRYRLDNGRIIRLASLPIATQGQLRSALRGGAEGWSEVSLIGGVSAMRMRLFVPQVGWTRSMADVDATIAKSMNNLKIPGLNAAPLLRAATGLEVTLRAPQVSAPLTRVLLIGE
29797	GC_00000923	Core	B1	2769	28	28	1	1	0.970337	1	0.984945	PRJNA1167355:ACOALE_15590	NAD(P)H-dependent glycerol-3-phosphate dehydrogenase	MKVAVLGAGAWGTALASHLAQRHDTLLWARDPALVADLAAARENRRYLPGIALDPALCYESDLEIALQHALAHDALCVLGTPVAGLAAACTAMRDTGHVPAHLVWLCKGFDVDTMHLPHQLVADVLGAPPSCGALSGPSFAREVAQGLPVALTIASASAECQRRTVDAFHHGSMRVYTGDDVVGVEVGGAVKNVLAIATGIADGLGLGLNARAALITRGLAEMTRLGVALGGRYDTFTGLTGLGDLILTATGDLSRNRTVGFQLAAGRALGEILAALGHVAEGVRCARAVLAIARQHGIEMPITEAVCGVLFDGVAPRAAVDALLRREVKAETR
29798	GC_00000923	Core	B10	2011	28	28	1	1	0.970337	1	0.984945	PRJNA1167355:ACLHZK_11090	NAD(P)H-dependent glycerol-3-phosphate dehydrogenase	MKVAVLGAGAWGTALASHLAQRHDTLLWARDPALVADLAAARENRRYLPGIALDPALCYESDLEIALQHALAHDALCVLGTPVAGLAAACTAMRDTGHVPAHLVWLCKGFDVDTMHLPHQLVADVLGAPPSCGALSGPSFAREVAQGLPVALTIASASAECQRRTVDAFHHGSMRVYTGDDVVGVEVGGAVKNVLAIATGIADGLGLGLNARAALITRGLAEMTRLGVALGGRYDTFTGLTGLGDLILTATGDLSRNRTVGFQLAAGRALGEILAALGHVAEGVRCARAVLAIARQHGIEMPITEAVCGVLFDGVAPRAAVDALLRREVKAETR
29799	GC_00000923	Core	B12	2638	28	28	1	1	0.970337	1	0.984945	PRJNA662973:IHE29_14595	NAD(P)-dependent glycerol-3-phosphate dehydrogenase	MKVAVLGAGAWGTALASHLAQRHDTLLWARDPALVADLAAARENRRYLPGIALDPALCYESDLEIALQHALAHDALCVLGTPVAGLAAACTAMRDTGHVPAHLVWLCKGFDVDTMHLPHQLVADVLGAPPSCGALSGPSFAREVAQGLPVALTIASASAECQRRTVDAFHHGSMRVYTGDDVVGVEVGGAVKNVLAIATGIADGLGLGLNARAALITRGLAEMTRLGVALGGRYDTFTGLTGLGDLILTATGDLSRNRTVGFQLAAGRALGEILAALGHVAEGVRCARAVLAIARQHGIEMPITEAVCGVLFDGVAPRAAVDALLRREVKAETR
29800	GC_00000923	Core	B13	292	28	28	1	1	0.970337	1	0.984945	PRJNA1004678:RA167_01590	NAD(P)H-dependent glycerol-3-phosphate dehydrogenase	MKVAVLGAGAWGTALASHLAQRHDTLLWARDPALLADLAAARENRRYLPGIALDPALRYESDLGSALQHALADDALCVLGTPVAGLADACTAMRNAGHVPSHLVWLCKGFDVGTMHLPHQLVADVLGAHPSCGALSGPSFAREVAQGLPVALTVASASAECRRRTVDAFHHGSMRVYTGDDVVGVEVGGAVKNVLAVATGIADGLGLGLNARAALITRGLAEMTRFGVALGGRYDTFTGLTGLGDLILTATGDLSRNRTVGFQLAAGRALDEILAALGHVAEGVRCARAVLAIARQHGIEMPITEAVCGVLFDGVAPRAAVGALLRRDVKAETN
29801	GC_00000923	Core	B14	2027	28	28	1	1	0.970337	1	0.984945	PRJNA1004678:RA166_11295	NAD(P)H-dependent glycerol-3-phosphate dehydrogenase	MKVAVLGAGAWGTALASHLAQRHDTLLWARDPALLADLAAARENRRYLPGIALDPALRYESDLGSALQHALADDALCVLGTPVAGLADACTAMRNAGHVPSHLVWLCKGFDVDTMHLPHQLVADVLGAHPSCGALSGPSFAREVAQGLPVALTVASASAECRRRTVDAFHHGSMRVYTGDDVVGVEVGGAVKNVLAVATGIADGLGLGLNARAALITRGLAEMTRFGVALGGRYDTFTGLTGLGDLILTATGDLSRNRTVGFQLAAGRALDEILAALGHVAEGVRCARAVLAIARQHGIEMPITEAVCGVLFDGVAPRAAVDALLRRDVKAETN
29802	GC_00000923	Core	B2	2134	28	28	1	1	0.970337	1	0.984945	PRJNA1167355:ACLHZJ_11730	NAD(P)H-dependent glycerol-3-phosphate dehydrogenase	MKVAVLGAGAWGTALASHLAQRHDTLLWARDPALVADLAAARENRRYLPGIALDPALCYESDLEIALQHALAHDALCVLGTPVAGLAAACTAMRDTGHVPAHLVWLCKGFDVDTMHLPHQLVADVLGAPPSCGALSGPSFAREVAQGLPVALTIASASAECQRRTVDAFHHGSMRVYTGDDVVGVEVGGAVKNVLAIATGIADGLGLGLNARAALITRGLAEMTRLGVALGGRYDTFTGLTGLGDLILTATGDLSRNRTVGFQLAAGRALGEILAALGHVAEGVRCARAVLAIARQHGIEMPITEAVCGVLFDGVAPRAAVDALLRREVKAETR
29803	GC_00000923	Core	B203	2011	28	28	1	1	0.970337	1	0.984945	PRJNA1167355:ACLHZI_11090	NAD(P)H-dependent glycerol-3-phosphate dehydrogenase	MKVAVLGAGAWGTALASHLAQRHDTLLWARDPALVADLAAARENRRYLPGIALDPALCYESDLEIALQHALAHDALCVLGTPVAGLAAACTAMRDTGHVPAHLVWLCKGFDVDTMHLPHQLVADVLGAPPSCGALSGPSFAREVAQGLPVALTIASASAECQRRTVDAFHHGSMRVYTGDDVVGVEVGGAVKNVLAIATGIADGLGLGLNARAALITRGLAEMTRLGVALGGRYDTFTGLTGLGDLILTATGDLSRNRTVGFQLAAGRALGEILAALGHVAEGVRCARAVLAIARQHGIEMPITEAVCGVLFDGVAPRAAVDALLRREVKAETR
29804	GC_00000923	Core	B23	2083	28	28	1	1	0.970337	1	0.984945	PRJNA1167355:ACOI01_11590	NAD(P)H-dependent glycerol-3-phosphate dehydrogenase	MKVAVLGAGAWGTALASHLAQRHDTLLWARDPALVADLAAARENRRYLPGIALDPALCYESDLRIALQHALAHDALCVLGTPVAGLAAACTAMRDTGHMPAHLVWLCKGFDVDTMHLPHQLVADVLGAHPSCGVLSGPSFAREVAQGLPVALTIASASAECRRRTVDAFHHGSMRVYTGDDVVGVEVGGAVKNVLAIATGIADGLGLGLNARAALITRGLAEMMRLGVALGGRCDTFTGLTGLGDLILTATGDLSRNRTVGFQLAAGRALGEILAALGHVAEGVRCARAVLAIARQHGIEMPITEAVCGVLFDGVAPRAAVDALLRREVKTETS
29805	GC_00000923	Core	B29	1950	28	28	1	1	0.970337	1	0.984945	PRJNA1167355:ACGS9F_10780	NAD(P)H-dependent glycerol-3-phosphate dehydrogenase	MKVAVLGAGAWGTALASHLAQRHDTLLWARDPALVADLAAVRENRRYLPGIALDPALCYESDLRIALQHALADDALCVLGTPVAGLAAACTAMRDAGHVPAHLVWLCKGFDVDTMHLPHQLVADVLGAHPSCGALSGPSFAQEVAQGLPVALTIASASAACRRHTVEAFHHGSMRVYTGDDVVGVEVGGAVKNVLAVATGIADGLGLGLNARAALITRGLAEMTRFGVALGGRYDTFTGLTGLGDLILTATGDLSRNRTVGFQLAAGRALDAILAALGHVAEGVRCARAVLAIARQHGIEMPITEAVCGVLFDGVAPRAAVDVLLRRDVKAETN
29806	GC_00000923	Core	B3	2526	28	28	1	1	0.970337	1	0.984945	PRJNA662973:IHE27_14090	NAD(P)-dependent glycerol-3-phosphate dehydrogenase	MKVAVLGAGAWGTALASHLAQRHDTLLWARDPALLADLAAARENRRYLPGIALDPALRYESDLGSALQHALADDALCVLGTPVAGLADACTAMRNAGHVPSHLVWLCKGFDVDTMHLPHQLVADVLGAHPSCGALSGPSFAREVAQGLPVALTVASASAECRRRTVDAFHHGSMRVYTGDDVVGVEVGGAVKNVLAVATGIADGLGLGLNARAALITRGLAEMTRFGVALGGRYDTFTGLTGLGDLILTATGDLSRNRTVGFQLAAGRALDEILAALGHVAEGVRCARAVLAIARQHGIEMPITEAVCGVLFDGVAPRAAVDALLRRDVKAETN
29807	GC_00000923	Core	B34	2092	28	28	1	1	0.970337	1	0.984945	PRJNA1167355:ACGS9E_11535	NAD(P)H-dependent glycerol-3-phosphate dehydrogenase	MKVAVLGAGAWGTALASHLAQRHDTLLWARDPALVADLAAARENRRYLPGIALDPALCYESDLGIALQHALAHDALCVLGTPVAGLAAACTAMRDTGHVPAHLVWLCKGFDVDTMHLPHQRVADVLGAHPSCGALSGPSFAREVAQGLPVALTIASASAECQRRTVDAFHHGSMRVYTGDDVVGVEVGGAVKNVLAIATGIADGLGLGLNARAALITRGLAEMTRLGVALGGRYDTFTGLTGLGDLILTATGDLSRNRTVGFQLAAGRALGEILAALGHVAEGVRCARAVLAIARQHGIEMPITEAVCGVLFDGVAPRAAVDALLRREVKAETR
29808	GC_00000923	Core	B46	1947	28	28	1	1	0.970337	1	0.984945	PRJNA1167355:ACGS9B_10755	NAD(P)H-dependent glycerol-3-phosphate dehydrogenase	MKVAVLGAGAWGTALASHLAQRHDTLLWARDPALVADLAAARENRRYLPGIALDPALGYESDLGVALRHALAHDALCVLGTPVAGLAAICIAMREAGHVPAHLVWLCKGFDGDTMHLPHQLVVDVLGAHPSYGALSGPSFAQEVAQGLPVALTIASASAECQQRTVDAFHHGSMRVYIGDDVVGVEVGGAVKNVLAIATGIADGLGLGLNARAALITRGLAEMTRFGVALGGRYDTFTGLTGLGDLILTATGDLSRNRTVGFQLAAGRTLGEILAALGHVAEGVRCARAVLAIARQHGIEMPITEAVCGVLFDGVAPRAAVDALLRREVKSETS
29809	GC_00000923	Core	B47	2606	28	28	1	1	0.970337	1	0.984945	PRJNA662973:IHE31_14265	NAD(P)-dependent glycerol-3-phosphate dehydrogenase	MKVAVLGAGAWGTALASHLAQRHDTLLWARDPALVADLAAARENRRYLPGIALDPALCYESDLEIALQHALAHDALCVLGTPVAGLAAACTAMRDTGHVPAHLVWLCKGFDVDTMHLPHQLVADVLGAPPSCGALSGPSFAREVAQGLPVALTIASASAECQRRTVDAFHHGSMRVYTGDDVVGVEVGGAVKNVLAIATGIADGLGLGLNARAALITRGLAEMTRLGVALGGRYDTFTGLTGLGDLILTATGDLSRNRTVGFQLAAGRALGEILAALGHVAEGVRCARAVLAIARQHGIEMPITEAVCGVLFDGVAPRAAVDALLRREVKAETR
29810	GC_00000923	Core	B48	1959	28	28	1	1	0.970337	1	0.984945	PRJNA1167355:ACGS9A_10775	NAD(P)H-dependent glycerol-3-phosphate dehydrogenase	MKVAVLGAGAWGTALASHLAQRHDTLLWARDPALVADLAAARENRRYLPGIALDPALCYESDLRIALQHALAHDALCVLGTPVAGLAAACTAMRDTGHMPAHLVWLCKGFDVDTMHLPHQLVADVLGAHPSCGVLSGPSFAREVAQGLPVALTIASASAECRRRTVDAFHHGSMRVYTGDDVVGVEVGGAVKNVLAIATGIADGLGLGLNARAALITRGLAEMMRLGVALGGRCDTFTGLTGLGDLILTATGDLSRNRTVGFQLAAGRALGEILAALGHVAEGVRCARAVLAIARQHGIEMPITEAVCGVLFDGVAPRAAVDALLRREVKTETS
29811	GC_00000923	Core	B49	2067	28	28	1	1	0.970337	1	0.984945	PRJNA662973:IHE32_11220	NAD(P)-dependent glycerol-3-phosphate dehydrogenase	MKVAVLGAGAWGTALASHLAQRHDTLLWARDPALVADLAAARENRRYLPGIVLDPALCYESDLGTALQHALAHDALCVLGTPVAGLAAACTAMRDTGHVPAHLVWLCKGFDVDTMHLPHQRVADVLGAHPSCGALSGPSFAREVAQGLPVALTIASASAECQRRTVDAFHHGSMRVYTGDDVVGVEVGGAVKNVLAIATGIADGLGLGLNARAALITRGLAEMTRLGVALGGRYDTFTGLTGLGDLILTATGDLSRNRTVGFQLAAGRALGEILAALGHVAEGVRCARAVLAIARQHGIEMPITEAVCGVLFDGVAPRAAVDALLRREVKAETR
29812	GC_00000923	Core	B5	1939	28	28	1	1	0.970337	1	0.984945	PRJNA662973:IHE28_10705	NAD(P)-dependent glycerol-3-phosphate dehydrogenase	MKVAVLGAGAWGTALASHLAQRHDTLLWARDPALVADLAAVRENRRYLPGIALDPALCYESDLRIALQHALADDALCVLGTPVAGLAAACTAMRDAGHVPAHLVWLCKGFDVDTMHLPHQLVADVLGAHPSCGALSGPSFAQEVAQGLPVALTIASASAACRRHTVEAFHHGSMRVYTGDDVVGVEVGGAVKNVLAVATGIADGLGLGLNARAALITRGLAEMTRFGVALGGRYDTFTGLTGLGDLILTATGDLSRNRTVGFQLAAGRALDAILAALGHVAEGVRCARAVLAIARQHGIEMPITEAVCGVLFDGVAPRAAVDVLLRRDVKAETN
29813	GC_00000923	Core	B50	2082	28	28	1	1	0.970337	1	0.984945	PRJNA1167355:ACGS9I_11465	NAD(P)H-dependent glycerol-3-phosphate dehydrogenase	MKVAVLGAGAWGTALASHLAQRHDTLLWARDPALVADLAAARENRRYLPGIVLDPALCYESDLGTALQHALAHDALCVLGTPVAGLAAACTAMRDTGHVPAHLVWLCKGFDVDTMHLPHQRVADVLGAHPSCGALSGPSFAREVAQGLPVALTIASASAECQRRTVDAFHHGSMRVYTGDDVVGVEVGGAVKNVLAIATGIADGLGLGLNARAALITRGLAEMTRLGVALGGRYDTFTGLTGLGDLILTATGDLSRNRTVGFQLAAGRALGEILAALGHVAEGVRCARAVLAIARQHGIEMPITEAVCGVLFDGVAPRAAVDALLRREVKAETR
29814	GC_00000923	Core	B51	2037	28	28	1	1	0.970337	1	0.984945	PRJNA1167355:ACGS9G_11270	NAD(P)H-dependent glycerol-3-phosphate dehydrogenase	MKVAVLGAGAWGTALASHLAQRHDTLLWARDPALLADLAAARENRRYLPGIALDPALRYESDLGSALQHALADDALCVLGTPVAGLADACTAMRNAGHVPSHLVWLCKGFDVDTMHLPHQLVADVLGAHPSCGALSGPSFAREVAQGLPVALTVASASAECRRRTVDAFHHGSMRVYTGDDVVGVEVGGAVKNVLAVATGIADGLGLGLNARAALITRGLAEMTRFGVALGGRYDTFTGLTGLGDLILTATGDLSRNRTVGFQLAAGRALDEILAALGHVAEGVRCARAVLAIARQHGIEMPITEAVCGVLFDGVAPRAAVDALLRRDVKAETN
29815	GC_00000923	Core	B514	2132	28	28	1	1	0.970337	1	0.984945	PRJNA1167355:ACLHZL_11730	NAD(P)H-dependent glycerol-3-phosphate dehydrogenase	MKVAVLGAGAWGTALASHLAQRHDTLLWARDPALVADLAAARENRRYLPGIALDPALCYESDLEIALQHALAHDALCVLGTPVAGLAAACTAMRDTGHVPAHLVWLCKGFDVDTMHLPHQLVADVLGAPPSCGALSGPSFAREVAQGLPVALTIASASAECQRRTVDAFHHGSMRVYTGDDVVGVEVGGAVKNVLAIATGIADGLGLGLNARAALITRGLAEMTRLGVALGGRYDTFTGLTGLGDLILTATGDLSRNRTVGFQLAAGRALGEILAALGHVAEGVRCARAVLAIARQHGIEMPITEAVCGVLFDGVAPRAAVDALLRREVKAETR
29816	GC_00000923	Core	B52	2083	28	28	1	1	0.970337	1	0.984945	PRJNA1167355:ACGS9C_11540	NAD(P)H-dependent glycerol-3-phosphate dehydrogenase	MKVAVLGAGAWGTALASHLAQRHDTLLWARDPALVADLAAARENRRYLPGIALDPALCYESDLGIALQHALAHDALCVLGTPVAGLAAACTAMRDTGHVPAHLVWLCKGFDVDTMHLPHQLVADVLGAHPSCGALSGPSFAREVAQGLPVALTIASASAECQRRTVDAFHHGSMRVYTGDDVVGVEVGGAVKNVLAIATGIADGLGLGLNARAALITRGLAEMTRLGVALGGRYDTFTGLTGLGDLILTATGDLSRNRTVGFQLAAGRALGEILAALGHVAEGVRCARAVLAIARQHGIEMPITEAVCGVLFDGVAPRAAVDALLRREVKAETR
29817	GC_00000923	Core	B53	2038	28	28	1	1	0.970337	1	0.984945	PRJNA1167355:ACGS89_11195	NAD(P)H-dependent glycerol-3-phosphate dehydrogenase	MKVAVLGAGAWGTALASHLAQRHDTLLWARDSALLADLAAARENRRYLPGIALDPALRYESDLGGALQHALADDALCVLGTPVAGLADACTAMRDAGHVPSHLVWLCKGFDVDTMHLPHQLVADVLGAHPSCGALSGPSFAQEVAQGLPVALTIASASAACRRHTVEAFHHGSMRVYTGDDVVGVEVGGAVKNVLAVATGIADGLGLGLNARAALITRGLAEMTRFGVALGGRYDTFTGLTGLGDLILTATGDLSRNRTVGFQLAAGRALDEILAALGHVAEGVRCARAVLAIARQHGIEMPITEAVCGVLFDGVAPRAAVDALLRRDVKAETN
29818	GC_00000923	Core	B55	1950	28	28	1	1	0.970337	1	0.984945	PRJNA1167355:ACGS9H_10680	NAD(P)H-dependent glycerol-3-phosphate dehydrogenase	MKVAVLGAGAWGTALASHLAQRHDTLLWARDPALVADLAAARENRRYLPGIALDPALCYESDLGTALQHALAHDALCVLGTPVAGLAAACTAMRDTGHVPAHLVWLCKGFDVDTMHLPHQRVADVLGAHPSCGALSGPSFAREVAQGLPVALTIASASAECQRRTVDAFHHGSMRVYTGDDVVGVEVGGAVKNVLAIATGIADGLGLGLNARAALITRGLAEMTRLGVALGGRYDTFTGLTGLGDLILTATGDLSRNRTVGFQLAAGRALGEILAALGHVAEGVRCARAVLAIARQHGIEMPITEAVCGVLFDGVAPRAAVDALLRREVKAETR
29819	GC_00000923	Core	B58	2094	28	28	1	1	0.970337	1	0.984945	PRJNA1167355:ACOI02_11560	NAD(P)H-dependent glycerol-3-phosphate dehydrogenase	MKVAVLGAGAWGTALASHLAQRHDTLLWARDPALVADLAAARENRRYLPGIALDPALCYESDLGTALQHALAHDALCVLGTPVAGLAAACTAMRDTGHVPAHLVWLCKGFDVDTMHLPHQRVADVLGAHPSCGALSGPSFAREVAQGLPVALTIASASAECQRRTVDAFHHGSMRVYTGDDVVGVEVGGAVKNVLAIATGIADGLGLGLNARAALITRGLAEMTRLGVALGGRYDTFTGLTGLGDLILTATGDLSRNRTVGFQLAAGRALGEILAALGHVAEGVRCARAVLAIARQHGIEMPITEAVCGVLFDGVAPRAAVNALLRREVKAETR
29820	GC_00000923	Core	B60	2001	28	28	1	1	0.970337	1	0.984945	PRJNA662973:IHE33_10945	NAD(P)-dependent glycerol-3-phosphate dehydrogenase	MKVAVLGAGAWGTALASHLAQRHDTLLWARDPALLADLAAARENRRYLPGIALDPALRYESDLGSALQHALADDALCVLGTPVAGLADACTAMRDAGHVPSHLVWLCKGFDVDTMHLPHQLVADVLGAHPSCGALSGPSFAREVAQGLPVALTIASASASCRRHTVEAFHHGSMRVYTGDDVVGVEVGGAVKNVLAVATGIADGLGLGLNARAALITRGLAEMTRFGVALGGRYDTFTGLTGLGDLILTATGDLSRNRTVGFQLAAGRALDEILAALGHVAEGVRCARAVLAIARQHGIEMPITEAVCGVLFDGVAPRAAVDALLRRDVKAETN
29821	GC_00000923	Core	B62	2011	28	28	1	1	0.970337	1	0.984945	PRJNA1167355:ACLZ5L_11085	NAD(P)H-dependent glycerol-3-phosphate dehydrogenase	MKVAVLGAGAWGTALASHLAQRHDTLLWARDPALVADLAAARENRRYLPGIALDPALCYESDLEIALQHALAHDALCVLGTPVAGLAAACTAMRDTGHVPAHLVWLCKGFDVDTMHLPHQLVADVLGAPPSCGALSGPSFAREVAQGLPVALTIASASAECQRRTVDAFHHGSMRVYTGDDVVGVEVGGAVKNVLAIATGIADGLGLGLNARAALITRGLAEMTRLGVALGGRYDTFTGLTGLGDLILTATGDLSRNRTVGFQLAAGRALGEILAALGHVAEGVRCARAVLAIARQHGIEMPITEAVCGVLFDGVAPRAAVDALLRREVKAETR
29822	GC_00000923	Core	B75	1949	28	28	1	1	0.970337	1	0.984945	PRJNA1167355:ACGS9D_10900	NAD(P)H-dependent glycerol-3-phosphate dehydrogenase	MKVAVLGAGAWGTALASHLAQRHDTLLWARDPALLADLAAARENRRYLPGIALDPALRYESDLGSALQHALADDALCVLGTPVAGLADACTAMRDAGHVPSHLVWLCKGFDVDTMHLPHQLVADVLGAHPSCGALSGPSFAREVAQGLPVALTIASASASCRRHTVEAFHHGSMRVYTGDDVVGVEVGGAVKNVLAVATGIADGLGLGLNARAALITRGLAEMTRFGVALGGRYDTFTGLTGLGDLILTATGDLSRNRTVGFQLAAGRALDEILAALGHVAEGVRCARAVLAIARQHGIEMPITEAVCGVLFDGVAPRAAVDALLRRDVKAETN
29823	GC_00000923	Core	B8	1948	28	28	1	1	0.970337	1	0.984945	PRJNA1167355:ACGS88_10770	NAD(P)H-dependent glycerol-3-phosphate dehydrogenase	MKVTVLGAGAWGTALASHLAQRHDTLLWARDPALVADLAAARENRRYLPGITLDPALGYESDLGIALRHAFAHDALCVLGTPVAGLVAACTAMRDAGHVPAHLVWLCKGFDVDTMHLPHQLVADVLGAHPSCGALSGPSFAREVAQGLPVALTIASVSAECQRRTVEAFHHGSMRVYIGDDVVGVEVGGAVKNVLAIATGIADGLGLGLNARAALITRGLAEMTRFGVALGGRYDTFTGLTGLGDLILTATGDLSRNRTVGFQLAAGRALGEILAALGHVAEGVRCARAVLAIARQHGIEMPITEAVCGVLFDGVAPRAAVDALLRRDVKAEAR
29824	GC_00000923	Core	B82	2010	28	28	1	1	0.970337	1	0.984945	PRJNA1167355:ACOI00_11075	NAD(P)H-dependent glycerol-3-phosphate dehydrogenase	MKVAVLGAGAWGTALASHLAQRHDTLLWARDPALVADLAAARENRRYLPGIALDPALCYESDLGIALQYALAHDALCVLGTPVAGLAAACTAMRDTGHVPAHLVWLCKGFDVDTMHLPHQRVADVLGAHPSCGALSGPSFAREVAQGLPVALTIASASAECQRRTVDAFHHGSMRVYTGDDVVGVEVGGAVKNVLAIATGIADGLGLGLNARAALITRGLAEMTRLGVALGGRYDTFTGLTGLGDLILTATGDLSRNRTVGFQLAAGRALGEILAALGHVAEGVRCARAVLAIARQHGIEMPITEAVCGVLFDGVAPRAAVDALLRREVKAETR
29825	GC_00000924	Core	B1	1311	28	28	1	1	0.971793	0.992248	0.981914	PRJNA1167355:ACOALE_07475	ABC transporter ATP-binding protein	MNRAGGSGPGSAPLSVQALTLQVGSRTLLDALSQRFEPGELWCIAGPNGAGKSTLLMTLAGLRTPTRGSVAFDGVPLAQWPVHRLARHRAWMTQQLHDAFSATALDTVLLARYPHLSGWGWERDVDRAAAYEALAAVGLAGFAARDVLSLSGGERQRVALAAALCQDVPLLLLDEPLAHLDLHHQIDAVTLLAKWVGAAPRTVVFSCHDLTLARRFATHALLIDGRGRAWAGPVRDVLTPALVSHAFGYPLVLLRDGAHEALIPALAPARGDAP-VLSGRDGNDLW
29826	GC_00000924	Core	B10	601	28	28	1	1	0.971793	0.992248	0.981914	PRJNA1167355:ACLHZK_03265	ABC transporter ATP-binding protein	MNRAGGSGPGSAPLSVQALTLQVGSRTLLDALSQRFEPGELWCIAGPNGAGKSTLLMTLAGLRAPTRGSVAFDGVPLAQWPVHRLARHRAWMTQQLHDAFSATALDTVLLARYPHLSGWGWERDVDRAAAYEALAAVGLAGFAARDVLSLSGGERQRVALAAALCQDVPLLLLDEPLAHLDLHHQIDAVTLLAKWVGAAPRTVVFSCHDLTLARRFATHALLIDGRGRAWAGPVRDVLTPALASHAFGYPLVLLRDGAHEALIPALAPVRGDAP-VLSGRDGNDLW
29827	GC_00000924	Core	B12	2229	28	28	1	1	0.971793	0.992248	0.981914	PRJNA662973:IHE29_12405	ABC transporter ATP-binding protein	MNRAGGSGPGSAPLSVQALTLQVGSRTLLDALSQRFEPGELWCIAGPNGAGKSTLLMTLAGLRAPTRGSVAFDGVPLAQWPVHRLARHRAWMTQQLHDAFSATALDTVLLARYPHLSGWGWERDVDRAAAYEALAAVGLAGFAARDVLSLSGGERQRVALAAALCQDVPLLLLDEPLAHLDLHHQIDAVTLLAKWVGAAPRTVVFSCHDLTLARRFATHALLIDGRGRAWAGPVRDVLTPALASHAFGYPLVLLRDGAHEALIPALAPVRGDAP-VLSGRDGNDLW
29828	GC_00000924	Core	B13	1693	28	28	1	1	0.971793	0.992248	0.981914	PRJNA1004678:RA167_09460	ABC transporter ATP-binding protein	MNRAGGLGP--APLSVQALTLQVGGRTLLDALSQRFEPGELWCLAGPNGAGKSTLLMTLAGLRAPTRGSVVFDGVPLTRWPVHRLAQHRAWMTQQLHDAFSATALDTVLLARYPHLSGWGWERDVDRAAAYEALAAVGLAGFAARDVLSLSGGERQRVALAAALCQDVPLLLLDEPLAHLDLHHQIDAVTLLAKWVGAAPRTVVFSCHDLTLARRFATHALLIDGRGRAWAGPVRDVLTPVLASHAFGYPLVLLRDGANEALIPALAPARGDAP-VLSGRDGDDLW
29829	GC_00000924	Core	B14	620	28	28	1	1	0.971793	0.992248	0.981914	PRJNA1004678:RA166_03355	ABC transporter ATP-binding protein	MNRAGGPGP--APLSVQALTLQVGGRTLLDALSQRFEPGELWCLAGPNGAGKSTLLMTLAGLRAPTRGSVVFDGVPLTRWPVHRLARHRAWMTQQLHDAFSATALDTVLLARYPHLSGWGWERDVDRAAAYEALAAVGLAGFAARDVLSLSGGERQRVALAAALCQDVPLLLLDEPLAHLDLHHQIDAVTLLAKWVGAAPRTVVFSCHDLTLARRFATHALLIDGRGRAWAGPVRDVLTPVLASHAFGYPLVLLRDGANEALIPALAPARGDAP-VLSGRDGDDLW
29830	GC_00000924	Core	B2	633	28	28	1	1	0.971793	0.992248	0.981914	PRJNA1167355:ACLHZJ_03440	ABC transporter ATP-binding protein	MNRAGGSGPGSAPLSVQALTLQVGSRTLLDALSQRFEPGELWCIAGPNGAGKSTLLMTLAGLRTPTRGSVAFDGVPLAQWPVHRLARHRAWMTQQLHDAFSATALDTVLLARYPHLSGWGWERDVDRAAAYEALAAVGLAGFAARDVLSLSGGERQRVALAAALCQDVPLLLLDEPLAHLDLHHQIDAVTLLAKWVGAAPRTVVFSCHDLTLARRFATHALLIDGRGRAWAGPVRDVLTPALVSHAFGYPLVLLRDGAHEALIPALAPARGDAP-VLSGRDGNDLW
29831	GC_00000924	Core	B203	601	28	28	1	1	0.971793	0.992248	0.981914	PRJNA1167355:ACLHZI_03265	ABC transporter ATP-binding protein	MNRAGGSGPGSAPLSVQALTLQVGSRTLLDALSQRFEPGELWCIAGPNGAGKSTLLMTLAGLRAPTRGSVAFDGVPLAQWPVHRLARHRAWMTQQLHDAFSATALDTVLLARYPHLSGWGWERDVDRAAAYEALAAVGLAGFAARDVLSLSGGERQRVALAAALCQDVPLLLLDEPLAHLDLHHQIDAVTLLAKWVGAAPRTVVFSCHDLTLARRFATHALLIDGRGRAWAGPVRDVLTPALASHAFGYPLVLLRDGAHEALIPALAPVRGDAP-VLSGRDGNDLW
29832	GC_00000924	Core	B23	685	28	28	1	1	0.971793	0.992248	0.981914	PRJNA1167355:ACOI01_03765	ABC transporter ATP-binding protein	MNRAGGSGPGSAPLSVQALTLQVGGRTLLDALSQRFEPGELWCIAGPNGAGKSTLLMTLAGLRTPTRGSVAFDGVPLAQWPVHRLARHRAWMTQQLHDAFSATALDTVLLARYPHLSGWGWERDVDRAAAYEALAAVGLAGFAARDVLSLSGGERQRVALAAALCQDVPLLLLDEPLAHLDLHHQIDAVTLLAKWVGAAPRTVVFSCHDLTLARRFATHALLIDGRGRAWAGPVRDVLTPALASHAFGYPLVLLRDGAHEALIPALAPARGDAP-VLSGRDGDDLW
29833	GC_00000924	Core	B29	564	28	28	1	1	0.971793	0.992248	0.981914	PRJNA1167355:ACGS9F_03050	ABC transporter ATP-binding protein	MNRAGGPGP--APLSVQALTLQVGGRTLLDALSQRFEPGELWCVAGPNGAGKSTLLMTLAGLRVPTRGSVAFDGVPLTQWPVHRLARHRAWMTQQLHDTFSATALDTVLLARYPHLSGWGWERDVDRAAAYDALAAVGLAGFAARDVLSLSGGERQRVALAAAFCQDVPLLLLDEPLAHLDLHHQIDAVTLLAEWVGAAPRTVVFSCHDLTLARRFATHALLIDGRGRAWAGPVREVLTPTLASHAFGYPLVLLRDGAHEALIPALAPARGDEPVVLNGRDDEDPW
29834	GC_00000924	Core	B3	1149	28	28	1	1	0.971793	0.992248	0.981914	PRJNA662973:IHE27_06465	ABC transporter ATP-binding protein	MNRAGGPGP--APLSVQALTLQVGGRTLLDALSQRFEPGELWCLAGPNGAGKSTLLMTLAGLRAPTRGSVVFDGVPLTRWPVHRLARHRAWMTQQLHDAFSATALDTVLLARYPHLSGWGWERDVDRAAAYEALAAVGLAGFAARDVLSLSGGERQRVALAAALCQDVPLLLLDEPLAHLDLHHQIDAVTLLAKWVGAAPRTVVFSCHDLTLARRFATHALLIDGRGRAWAGPVRDVLTPVLASHAFGYPLVLLRDGANEALIPALAPARGDAP-VLSGRDGDDLW
29835	GC_00000924	Core	B34	617	28	28	1	1	0.971793	0.992248	0.981914	PRJNA1167355:ACGS9E_03360	ABC transporter ATP-binding protein	MNRAGGSGPGSAPLSVQALTLQVGGRTLLDALSQRFEPGELWCIAGPNGAGKSTLLMTLAGLRTPTRGSVAFDGVPLAQWPVHRLARHRAWMTQQLHDAFSATALDTVLLARYPHLSGWGWERDVDRAAAYEALAAVGLAGFAARDVLSLSGGERQRVALAAALCQDVPLLLLDEPLAHLDLHHQIDAVTLLAKWVGAAPRTVVFSCHDLTLARRFATHALLIDGRGRAWAGPVRDVLTPALASHAFGYPLVLLRDGAHEALIPALAPARGDAP-VLSGRDGDDLW
29836	GC_00000924	Core	B46	534	28	28	1	1	0.971793	0.992248	0.981914	PRJNA1167355:ACGS9B_02925	ABC transporter ATP-binding protein	MNRAGGLGPGPAPLSVQTLTLQVGGRTLLDALSQCFEPGELWCIAGPNGAGKSTLLMTLAGLRPPTRGSVAFDGVPLAQWPVHRLARHRAWMTQQLHDAFSATALDTVLLARYPHLSGWGWERDVDRAAAYEALAAVGLAGFAMRDVLSLSGGERQRVALAAALCQEVPLLLLDEPLAHLDLHHQIDAVALLAKWVGVAPRTVVFSCHDLTLARRFATHALLIDGRGRAWAGPVRDVLTPALASYAFGYPLVLLRDGAHEALIPALTPAQGDAP-VLSGRDGDDFW
29837	GC_00000924	Core	B47	1197	28	28	1	1	0.971793	0.992248	0.981914	PRJNA662973:IHE31_06615	ABC transporter ATP-binding protein	MNRAGGSGPGSAPLSVQALTLQVGSRTLLDALSQRFEPGELWCIAGPNGAGKSTLLMTLAGLRAPTRGSVAFDGVPLAQWPVHRLARHRAWMTQQLHDAFSATALDTVLLARYPHLSGWGWERDVDRAAAYEALAAVGLAGFAARDVLSLSGGERQRVALAAALCQDVPLLLLDEPLAHLDLHHQIDAVTLLAKWVGAAPRTVVFSCHDLTLARRFATHALLIDGRGRAWAGPVRDVLTPALASHAFGYPLVLLRDGAHEALIPALAPVRGDAP-VLSGRDGNDLW
29838	GC_00000924	Core	B48	573	28	28	1	1	0.971793	0.992248	0.981914	PRJNA1167355:ACGS9A_03090	ABC transporter ATP-binding protein	MNRAGGSGPGSAPLSVQALTLQVGGRTLLDALSQRFEPGELWCIAGPNGAGKSTLLMTLAGLRTPTRGSVAFDGVPLAQWPVHRLARHRAWMTQQLHDAFSATALDTVLLARYPHLSGWGWERDVDRAAAYEALAAVGLAGFAARDVLSLSGGERQRVALAAALCQDVPLLLLDEPLAHLDLHHQIDAVTLLAKWVGAAPRAVVFSCHDLTLARRFATHALLIDGRGRAWAGPVRDVLTPALASHAFGYPLVLLRDGAHEALIPALAPARGDAP-VLSGRDGDDLW
29839	GC_00000924	Core	B49	589	28	28	1	1	0.971793	0.992248	0.981914	PRJNA662973:IHE32_03170	ABC transporter ATP-binding protein	MNRAGGSGPGSAPLSVQALTLQVGSRTLLDALSQRFEPGELWCIAGPNGAGKSTLLMTLAGLRAPTRGSVAFDGVPLAQWPVHRLARHRAWMTQQLHDAFSATALDTVLLARYPHLSGWGWERDVDRAAAYEALAAVGLAGFAARDVLSLSGGERQRVALAAALCQDVPLLLLDEPLAHLDLHHQIDAVTLLAKWVGAAPRTVVFSCHDLTLARRFATHALLIDGRGRAWAGPVRDVLTPALASHAFGYPLVLLRDGAHEALIPALAPVRGDAP-VLSGRDGNDLW
29840	GC_00000924	Core	B5	561	28	28	1	1	0.971793	0.992248	0.981914	PRJNA662973:IHE28_03040	ABC transporter ATP-binding protein	MNRAGGPGP--APLSVQALTLQVGGRTLLDALSQRFEPGELWCVAGPNGAGKSTLLMTLAGLRVPTRGSVAFDGVPLTQWPVHRLARHRAWMTQQLHDTFSATALDTVLLARYPHLSGWGWERDVDRAAAYDALAAVGLAGFAARDVLSLSGGERQRVALAAAFCQDVPLLLLDEPLAHLDLHHQIDAVTLLAEWVGAAPRTVVFSCHDLTLARRFATHALLIDGRGRAWAGPVREVLTPTLASHAFGYPLVLLRDGAHEALIPALAPARGDEPVVLNGRDDEDPW
29841	GC_00000924	Core	B50	596	28	28	1	1	0.971793	0.992248	0.981914	PRJNA1167355:ACGS9I_03230	ABC transporter ATP-binding protein	MNRAGGSGPGSAPLSVQALTLQVGSRTLLDALSQRFEPGELWCIAGPNGAGKSTLLMTLAGLRAPTRGSVAFDGVPLAQWPVHRLARHRAWMTQQLHDAFSATALDTVLLARYPHLSGWGWERDVDRAAAYEALAAVGLAGFAARDVLSLSGGERQRVALAAALCQDVPLLLLDEPLAHLDLHHQIDAVTLLAKWVGAAPRTVVFSCHDLTLARRFATHALLIDGRGRAWAGPVRDVLTPALASHAFGYPLVLLRDGAHEALIPALAPVRGDAP-VLSGRDGNDLW
29842	GC_00000924	Core	B51	588	28	28	1	1	0.971793	0.992248	0.981914	PRJNA1167355:ACGS9G_03145	ABC transporter ATP-binding protein	MNRAGGPGP--APLSVQALTLQVGGRTLLDALSQRFEPGELWCLAGPNGAGKSTLLMTLAGLRAPTRGSVVFDGVPLTRWPVHRLARHRAWMTQQLHDAFSATALDTVLLARYPHLSGWGWERDVDRAAAYEALAAVGLAGFAARDVLSLSGGERQRVALAAALCQDVPLLLLDEPLAHLDLHHQIDAVTLLAKWVGAAPRTVVFSCHDLTLARRFATHALLIDGRGRAWAGPVRDVLTPVLASHAFGYPLVLLRDGANEALIPALAPARGDAP-VLSGRDGDDLW
29843	GC_00000924	Core	B514	633	28	28	1	1	0.971793	0.992248	0.981914	PRJNA1167355:ACLHZL_03440	ABC transporter ATP-binding protein	MNRAGGSGPGSAPLSVQALTLQVGSRTLLDALSQRFEPGELWCIAGPNGAGKSTLLMTLAGLRTPTRGSVAFDGVPLAQWPVHRLARHRAWMTQQLHDAFSATALDTVLLARYPHLSGWGWERDVDRAAAYEALAAVGLAGFAARDVLSLSGGERQRVALAAALCQDVPLLLLDEPLAHLDLHHQIDAVTLLAKWVGAAPRTVVFSCHDLTLARRFATHALLIDGRGRAWAGPVRDVLTPALVSHAFGYPLVLLRDGAHEALIPALAPARGDAP-VLSGRDGNDLW
29844	GC_00000924	Core	B52	602	28	28	1	1	0.971793	0.992248	0.981914	PRJNA1167355:ACGS9C_03275	ABC transporter ATP-binding protein	MNRAGGSGPGSAPLSVQALTLQVGGRTLLDALSQRFEPGELWCIAGPNGAGKSTLLMTLAGLRTPTRGSVAFDGVPLAQWPVHRLARHRAWMTQQLHDAFSATALDTVLLARYPHLSGWGWERDVDRAAAYEALAAVGLAGFAARDVLSLSGGERQRVALAAALCQDVPLLLLDEPLAHLDLHHQIDAVTLLAKWVGAAPRTVVFSCHDLTLARRFATHALLIDGRGRAWAGPVRDVLTPALASHAFGYPLVLLRDGAHEALIPALAPARGDAP-VLSGRDGNDLW
29845	GC_00000924	Core	B53	655	28	28	1	1	0.971793	0.992248	0.981914	PRJNA1167355:ACGS89_03540	ABC transporter ATP-binding protein	MNRAGGPGP--APLSVQALTLQVGGRTLLDALSQRFEPGELWCVAGPNGAGKSTLLMTLAGLRVPTRGSVAFDGVPLTQWPVHRLARHRAWMTQQLHDTFSATALDTVLLARYPHLSGWGWERDVDRAAAYDALAAVGLAGFAARDVLSLSGGERQRVALAAAFCQDVPLLLLDEPLAHLDLHHQIDAVTLLAEWVGAAPRTVVFSCHDLTLARRFATHALLIDGRGRAWAGPVRDVLTPTLASHAFGYPLVLLRDGAHEALIPALAPARGDEPVVLNGRDDEDPW
29846	GC_00000924	Core	B55	590	28	28	1	1	0.971793	0.992248	0.981914	PRJNA1167355:ACGS9H_03170	ABC transporter ATP-binding protein	MNRAGGSGPGSAPLSVQALTLQVGGRTLLDALSQRFEPGELWCIAGPNGAGKSTLLMTLAGLRTPTRGSVAFDGVPLAQWPVHRLARHRAWMTQQLHDAFSATALDTVLLARYPHLSGWGWERDVDRAAAYEALAVVGLAGFAARDVLSLSGGERQRVALAAALCQDVPLLLLDEPLAHLDLHHQIDAVTLLAKWVGAAPRTVVFSCHDLTLARRFATHALLIDGRGRAWAGPVRDVLTPALASHAFGYPLVLLRDGAHEALIPALAPARGDAP-VLSGRDGDDLW
29847	GC_00000924	Core	B58	630	28	28	1	1	0.971793	0.992248	0.981914	PRJNA1167355:ACOI02_03455	ABC transporter ATP-binding protein	MNRAGGSGPGSAPLSVQALTLQVGSRTLLDALSQRFEPGELWCIAGPNGAGKSTLLMTLAGLRAPTRGSVAFDGVPLAQWPVHRLARHRAWMTQQLHDAFSATALDTVLLARYPHLSGWGWERDVDRAAAYEALAAVGLAGFAARDVLSLSGGERQRVALAAALCQDVPLLLLDEPLAHLDLHHQIDAVTLLAKWVGAAPRTVVFSCHDLTLARRFATHALLIDGRGRAWAGPVRDVLTPALASHAFGYPLVLLRDGAHEALIPALAPVRGDAP-VLSGRDGNDLW
29848	GC_00000924	Core	B60	621	28	28	1	1	0.971793	0.992248	0.981914	PRJNA662973:IHE33_03410	ABC transporter ATP-binding protein	MNRAGGPGP--APLSVQALTLQVGGRTLLDALSQRFEPGELWCVAGPNGAGKSTLLMTLAGLRVPTRGSVAFDGVPLTQWPVHRLARHRAWMTQQLHDTFSATALDTVLLARYPHLSGWGWERDVDRAAAYDALAAVGLAGFAARDVLSLSGGERQRVALAAAFCQDVPLLLLDEPLAHLDLHHQIDAVTLLAEWVGAAPRTVVFSCHDLTLARRFATHALLIDGRGRAWAGPVRDVLTPTLASHAFGYPLVLLRDGAHEALIPALAPARGDEPVVLNGRDDEDPW
29849	GC_00000924	Core	B62	600	28	28	1	1	0.971793	0.992248	0.981914	PRJNA1167355:ACLZ5L_03260	ABC transporter ATP-binding protein	MNRAGGSGPGSAPLSVQALTLQVGSRTLLDALSQRFEPGELWCIAGPNGAGKSTLLMTLAGLRAPTRGSVAFDGVPLAQWPVHRLARHRAWMTQQLHDAFSATALDTVLLARYPHLSGWGWERDVDRAAAYEALAAVGLAGFAARDVLSLSGGERQRVALAAALCQDVPLLLLDEPLAHLDLHHQIDAVTLLAKWVGAAPRTVVFSCHDLTLARRFATHALLIDGRGRAWAGPVRDVLTPALASHAFGYPLVLLRDGAHEALIPALAPVRGDAP-VLSGRDGNDLW
29850	GC_00000924	Core	B75	586	28	28	1	1	0.971793	0.992248	0.981914	PRJNA1167355:ACGS9D_03235	ABC transporter ATP-binding protein	MNRAGGPGP--APLSVQALTLQVGGRTLLDALSQRFEPGELWCVAGPNGAGKSTLLMTLAGLRVPTRGSVAFDGVPLTQWPVHRLARHRAWMTQQLHDTFSATALDTVLLARYPHLSGWGWERDVDRAAAYDALAAVGLAGFAARDVLSLSGGERQRVALAAAFCQDVPLLLLDEPLAHLDLHHQIDAVTLLAEWVGAAPRTVVFSCHDLTLARRFATHALLIDGRGRAWAGPVRDVLTPTLASHAFGYPLVLLRDGAHEALIPALAPARGDEPVVLNGRDDEDPW
29851	GC_00000924	Core	B8	595	28	28	1	1	0.971793	0.992248	0.981914	PRJNA1167355:ACGS88_03235	ABC transporter ATP-binding protein	MNRTGVPGP--ALLSVQALTLQVGGRTLLDTLSQRFEPGELWCIAGPNGAGKSTLLMTLAGLRVPTHGSVAFDGVPLTRWPVHRLARHRAWMTQQLHDAFSATVLDTVLLARYPHLSGWGWERDVDRAAAYDALAAVGLAEFAARDVLSLSGGERQRVALAAALCQDVPLLLLDEPLAHLDLHHQIDAVTLLAAWVGAAPRTVVFSCHDLTLARRFATHALLIDGRGRAWAGPVRDVLTPTLASHAFGYPLVLLRDGAHEALIPALAPARGDEPVVLNGRDDDAR-
29852	GC_00000924	Core	B82	627	28	28	1	1	0.971793	0.992248	0.981914	PRJNA1167355:ACOI00_03390	ABC transporter ATP-binding protein	MNRAGGPGSGPAPLSVQALTLQVGGRTLLDALSQRFEAGELWCIAGPNGAGKSTLLMTLAGLRTPTRGSVAFDGVPLAQWPVHRLARHRAWMTQQLHDAFSATALDTVLLARYPHLSGWGWERDVDRAAAYEALAAVGLAGFAARDVLSLSGGERQRVALAAALCQDVPLLLLDEPLAHLDLHHQIDAVTLLAKWVGAAPRTVVFSCHDLTLARRFATHALLIDGRGRAWAGPVRDVLTPALASHAFGYPLVLLRDGAHEALIPALAPARGDAP-VLSGRDGDDLW
29853	GC_00000925	Core	B1	1110	28	28	1	1	0.976338	1	0.988027	PRJNA1167355:ACOALE_06430	50S ribosomal protein L11 methyltransferase (prmA)	MSYREVVVEVSRERAESLSDALLELGVLSVCVEDADADTPHEQALFGEPGLVPERAAWTHSRVIAMLAAQQDPAVLLAAAANEAGLPALPAFTARDVQEQDWVRLTQSQFEPIHVGQRIWVVPSWHEAPQHDAVVLELDPGLAFGTGSHPTTRLCMEWIEQHVRAGDSLLDYGCGSGILAILARKCGATPVVGIDIDPQAIDSAQHNSERNRVDVTYGLPHECPANEFDVVIANILSNPLKLMASMLASRVKPGGRLALSGVLARQADEVAAAYARHIELAVWREQDGWACLAGQRRDN
29854	GC_00000925	Core	B10	418	28	28	1	1	0.976338	1	0.988027	PRJNA1167355:ACLHZK_02300	50S ribosomal protein L11 methyltransferase (prmA)	MSYREVVVEVSRERAESLSDALLELGVLSVCVEDADADTPHEQALFGEPGLVPERAAWTHSRVIAMLAAQQDPAVLLAAAANEAGLPALPAFTARDVQEQDWVRLTQSQFEPIHVGQRIWVVPSWHEAPQHDAVVLELDPGLAFGTGSHPTTRLCMEWIEQHVRAGDSLLDYGCGSGILAILARKCGATPVVGIDIDPQAIDSAQHNSERNRVDVTYGLPHECPANEFDVVVANILSNPLKLMASMLASRVKPGGRLALSGVLARQADEVAAAYARHIELAVWREQDGWVCLAGQRRDN
29855	GC_00000925	Core	B12	2411	28	28	1	1	0.976338	1	0.988027	PRJNA662973:IHE29_13370	50S ribosomal protein L11 methyltransferase (prmA)	MSYREVVVEVSRERAESLSDALLELGVLSVCVEDADADTPHEQALFGEPGLVPERAAWTHSRVIAMLAAQQDPAVLLAAAANEAGLPALPAFTARDVQEQDWVRLTQSQFEPIHVGQRIWVVPSWHEAPQHDAVVLELDPGLAFGTGSHPTTRLCMEWIEQHVRAGDSLLDYGCGSGILAILARKCGATPVVGIDIDPQAIDSAQHNSERNRVDVTYGLPHECPANEFDVVIANILSNPLKLMASMLASRVKPGGRLALSGVLARQADEVAAAYARHIELAVWREQDGWACLAGQRRDN
29856	GC_00000925	Core	B13	1868	28	28	1	1	0.976338	1	0.988027	PRJNA1004678:RA167_10400	50S ribosomal protein L11 methyltransferase (prmA)	MSYREVVVEVDRERAEPLSDALLELGALSVCVEDADADTPHEQALFGEPGLVPERAAWTHSRVIAMLAAEQDPTVLLAAAANEVGLSTPLAFTARDVQEQDWVRLTQSQFEPIHIGQRIWVVPSWHEAPQHDAVVLELDPGLAFGTGSHPTTRLCMEWIEQHVRAGDSLLDYGCGSGILAILARKCGATPVVGIDIDPQAIDSAQHNSERNHVDVTYGLPHECPANEFDVVVANILSNPLKLMASMLASRVKPGGRLALSGVLARQADEVAAAYARHIELAVWREQDGWVCLAGQRRDN
29857	GC_00000925	Core	B14	444	28	28	1	1	0.976338	1	0.988027	PRJNA1004678:RA166_02440	50S ribosomal protein L11 methyltransferase (prmA)	MSYREVVVEVDRERAEPLSGALLELGALSVCVEDADADTPHEQALFGEPGLVPERAAWTHSRVIAMLAAEQDPTVLLAAAANEVGLSTPLAFTARDVQEQDWVRLTQSQFEPIHIGQRIWVVPSWHEAPQHDAVVLELDPGLAFGTGSHPTTRLCMEWIEQHVRAGDSLLDYGCGSGILAILARKCGATPVVGIDIDPQAIDSAQHNSERNHVDVTYGLPHECPANEFDVVVANILSNPLKLMASMLASRVKPGGRLALSGVLARQADEVAAAYARHIELAVWREQDGWVCLAGQRRDN
29858	GC_00000925	Core	B2	438	28	28	1	1	0.976338	1	0.988027	PRJNA1167355:ACLHZJ_02425	50S ribosomal protein L11 methyltransferase (prmA)	MSYREVVVEVSRERAESLSDALLELGVLSVCVEDADADTPHEQALFGEPGLVPERAAWTHSRVIAMLAAQQDPAVLLAAAANEAGLPALPAFTARDVQEQDWVRLTQSQFEPIHVGQRIWVVPSWHEAPQHDAVVLELDPGLAFGTGSHPTTRLCMEWIEQHVRAGDSLLDYGCGSGILAILARKCGATPVVGIDIDPQAIDSAQHNSERNRVDVTYGLPHECPANEFDVVVANILSNPLKLMASMLASRVKPGGRLALSGVLARQADEVAAAYARHIELAVWREQDGWVCLAGQRRDN
29859	GC_00000925	Core	B203	418	28	28	1	1	0.976338	1	0.988027	PRJNA1167355:ACLHZI_02300	50S ribosomal protein L11 methyltransferase (prmA)	MSYREVVVEVSRERAESLSDALLELGVLSVCVEDADADTPHEQALFGEPGLVPERAAWTHSRVIAMLAAQQDPAVLLAAAANEAGLPALPAFTARDVQEQDWVRLTQSQFEPIHVGQRIWVVPSWHEAPQHDAVVLELDPGLAFGTGSHPTTRLCMEWIEQHVRAGDSLLDYGCGSGILAILARKCGATPVVGIDIDPQAIDSAQHNSERNRVDVTYGLPHECPANEFDVVVANILSNPLKLMASMLASRVKPGGRLALSGVLARQADEVAAAYARHIELAVWREQDGWVCLAGQRRDN
29860	GC_00000925	Core	B23	512	28	28	1	1	0.976338	1	0.988027	PRJNA1167355:ACOI01_02870	50S ribosomal protein L11 methyltransferase (prmA)	MSYREVVVEVARERAEPLSDALLELGALSVCVEDADADTPHEQALFGEPGLVPERAAWPHSRVIAMLADQQDPAVLLAAAANEAGLPALPVFTAHDVQEQDWVRLTQSQFEPIHVGQRIWVVPSWHEAPQHDAVVLELDPGLAFGTGSHPTTRLCMEWIEQHVRTGDSLLDYGCGSGILAILARKCGATPVVGIDIDPQAIDSAQRNSERNRVDVTYGLPHEYPANEFDVVVANILSNPLKLMASMLASRVRPGGRLALSGVLARQADEVAAAYARHIELAVWREQDGWVCLAGQRRDN
29861	GC_00000925	Core	B29	398	28	28	1	1	0.976338	1	0.988027	PRJNA1167355:ACGS9F_02195	50S ribosomal protein L11 methyltransferase (prmA)	MSYREVVVEVDRERAEPLSDALLELGALSVCVEDADADTPHEQALFGEPGLVPERAAWAHSRVIAMLATEQDPTVLLAAAANEAGLSTPPAFTARDVQEQDWVRLTQSQFEPIHIGQRIWVVPSWHEAPQHDAVVLELDPGLAFGTGSHPTTRLCMEWIEQHVRAGDSLLDYGCGSGILAILARKCGATPVVGIDIDPQAIDSAQHNSERNHVDVTYGLPHECPANEFDVVVANILSNPLKLMASMLASRVKPGGRLALSGVLARQADEVAAAYARHIELAVWREQDGWVCLAGQRRDN
29862	GC_00000925	Core	B3	969	28	28	1	1	0.976338	1	0.988027	PRJNA662973:IHE27_05535	50S ribosomal protein L11 methyltransferase (prmA)	MSYREVVVEVDRERAEPLSDALLELGALSVCVEDADADTPHEQALFGEPGLVPERAAWTHSRVIAMLAAEQDPTVLLAAAANEVGLSTPLAFTARDVQEQDWVRLTQSQFEPIHIGQRIWVVPSWHEAPQHEAVVLELDPGLAFGTGSHPTTRLCMEWIEQHVRAGDSLLDYGCGSGILAILARKCGATPVVGIDIDPQAIDSAQHNSERNHVDVTYGLPHECPANEFDVVVANILSNPLKLMASMLASRVKPGGRLALSGVLARQADEVAAAYARHIELAVWREQDGWVCLAGQRRDN
29863	GC_00000925	Core	B34	442	28	28	1	1	0.976338	1	0.988027	PRJNA1167355:ACGS9E_02445	50S ribosomal protein L11 methyltransferase (prmA)	MSYREVVVEVSRERAESLSDALLELGVLSVCVEDADADTPHEQALFGEPGLVPERAAWTHSRVIAMLAAQQDPAVLLAAAANEAGLPALPAFTARDVQEQDWVRLTQSQFEPIHVGQRIWVVPSWHEAPQHDAVVLELDPGLAFGTGSHPTTRLCMEWIEQHVRAGDSLLDYGCGSGILAILARKCGATPVVGIDIDPQAIDSAQHNSERNRVDVTYGLPHECPANEFDVVVANILSNPLKLMASMLASRVKPGGRLALSGVLTRQADEVAAAYARHIELAVWREQDGWVCLAGQRRDN
29864	GC_00000925	Core	B46	364	28	28	1	1	0.976338	1	0.988027	PRJNA1167355:ACGS9B_02025	50S ribosomal protein L11 methyltransferase (prmA)	MNYREVVVEIDRERAEPLSDALLELGVLSVCVEDADADTPHEQALFGEPGLVPERAAWTHSRVIAMLAAEQDPAVLLAAAVNAVGLPALPAFTARDVQEQDWVRLTQSQFEPIHVGQRIWVVPSWHEAPQHDAVVLELDPGLAFGTGSHPTTRLCMEWIEQHVRAGDSLLDYGCGSGILAILARKCGATPVVGIDIDPQAIDSAQHNSERNRVDVMYGLPHECPANEFDVVVANILSNPLKLMASMLASRVKLGGRLALSGVLARQADEVAAVYARHIELAVWREQDGWVCLAGQRRDS
29865	GC_00000925	Core	B47	1012	28	28	1	1	0.976338	1	0.988027	PRJNA662973:IHE31_05630	50S ribosomal protein L11 methyltransferase (prmA)	MSYREVVVEVSRERAESLSDALLELGVLSVCVEDADADTPHEQALFGEPGLVPERAAWTHSRVIAMLAAQQDPAVLLAAAANEAGLPALPAFTARDVQEQDWVRLTQSQFEPIHVGQRIWVVPSWHEAPQHDAVVLELDPGLAFGTGSHPTTRLCMEWIEQHVRAGDSLLDYGCGSGILAILARKCGATPVVGIDIDPQAIDSAQHNSERNRVDVTYGLPHECPANEFDVVVANILSNPLKLMASMLASRVKPGGRLALSGVLARQADEVAAAYARHIELAVWREQDGWVCLAGQRRDN
29866	GC_00000925	Core	B48	401	28	28	1	1	0.976338	1	0.988027	PRJNA1167355:ACGS9A_02205	50S ribosomal protein L11 methyltransferase (prmA)	MSYREVVVEVARERAEPLSDALLELGALSVCVEDADADTPHEQALFGEPGLVPERAAWPHSRVIAMLADQQDPAVLLAAAANEAGLPALPVFTAHDVQEQDWVRLTQSQFEPIHVGQRIWVVPSWHEAPQHDAVVLELDPGLAFGTGSHPTTRLCMEWIEQHVRTGDSLLDYGCGSGILAILARKCGATPVVGIDIDPQAIDSAQRNSERNRVDVTYGLPHEYPANEFDVVVANILSNPLKLMASMLASRVRPGGRLALSGVLARQADEVAAAYARHIELAVWREQDGWVCLAGQRRDN
29867	GC_00000925	Core	B49	407	28	28	1	1	0.976338	1	0.988027	PRJNA662973:IHE32_02210	50S ribosomal protein L11 methyltransferase (prmA)	MSYREVVVEVSRERAESLSDALLELGVLSVCVEDADADTPHEQALFGEPGLVPERAAWTHSRVIAMLAAQQDPAVLLAAAANEAGLPALPAFTARDVQEQDWVRLTQSQFEPIHVGQRIWVVPSWHEAPQHDAVVLELDPGLAFGTGSHPTTRLCMEWIEQHVRAGDSLLDYGCGSGILAILARKCGATPVVGIDIDPQAIDSAQHNSERNRVDVTYGLPHECPANEFDVVVANILSNPLKLMASMLASRVKPGGGLALSGILARQADEVAAAYARHIELAVWREQDGWVCLAGQRRDN
29868	GC_00000925	Core	B5	397	28	28	1	1	0.976338	1	0.988027	PRJNA662973:IHE28_02180	50S ribosomal protein L11 methyltransferase (prmA)	MSYREVVVEVDRERAEPLSDALLELGALSVCVEDADADTPHEQALFGEPGLVPERAAWAHSRVIAMLATEQDPTVLLAAAANEAGLSTPPAFTARDVQEQDWVRLTQSQFEPIHIGQRIWVVPSWHEAPQHDAVVLELDPGLAFGTGSHPTTRLCMEWIEQHVRAGDSLLDYGCGSGILAILARKCGATPVVGIDIDPQAIDSAQHNSERNHVDVTYGLPHECPANEFDVVVANILSNPLKLMASMLASRVKPGGRLALSGVLARQADEVAAAYARHIELAVWREQDGWVCLAGQRRDN
29869	GC_00000925	Core	B50	410	28	28	1	1	0.976338	1	0.988027	PRJNA1167355:ACGS9I_02265	50S ribosomal protein L11 methyltransferase (prmA)	MSYREVVVEVSRERAESLSDALLELGVLSVCVEDADADTPHEQALFGEPGLVPERAAWTHSRVIAMLAAQQDPAVLLAAAANEAGLPALPAFTARDVQEQDWVRLTQSQFEPIHVGQRIWVVPSWHEAPQHDAVVLELDPGLAFGTGSHPTTRLCMEWIEQHVRAGDSLLDYGCGSGILAILARKCGATPVVGIDIDPQAIDSAQHNSERNRVDVTYGLPHECPANEFDVVVANILSNPLKLMASMLASRVKPGGGLALSGILARQADEVAAAYARHIELAVWREQDGWVCLAGQRRDN
29870	GC_00000925	Core	B51	408	28	28	1	1	0.976338	1	0.988027	PRJNA1167355:ACGS9G_02220	50S ribosomal protein L11 methyltransferase (prmA)	MSYREVVVEVDRERAEPLSDALLELGALSVCVEDADADTPHEQALFGEPGLVPERAAWTHSRVIAMLAAEQDPTVLLAAAANEVGLSTPLAFTARDVQEQDWVRLTQSQFEPIHIGQRIWVVPSWHEAPQHDAVVLELDPGLAFGTGSHPTTRLCMEWIEQHVRAGDSLLDYGCGSGILAILARKCGATPVVGIDIDPQAIDSAQHNSERNHVDVTYGLPHECPANEFDVVVANILSNPLKLMASMLASRVKPGGRLALSGVLARQADEVAAAYARHIELAVWREQDGWVCLVGQRRDN
29871	GC_00000925	Core	B514	436	28	28	1	1	0.976338	1	0.988027	PRJNA1167355:ACLHZL_02415	50S ribosomal protein L11 methyltransferase (prmA)	MSYREVVVEVSRERAESLSDALLELGVLSVCVEDADADTPHEQALFGEPGLVPERAAWTHSRVIAMLAAQQDPAVLLAAAANEAGLPALPAFTARDVQEQDWVRLTQSQFEPIHVGQRIWVVPSWHEAPQHDAVVLELDPGLAFGTGSHPTTRLCMEWIEQHVRAGDSLLDYGCGSGILAILARKCGATPVVGIDIDPQAIDSAQHNSERNRVDVTYGLPHECPANEFDVVVANILSNPLKLMASMLASRVKPGGRLALSGVLARQADEVAAAYARHIELAVWREQDGWVCLAGQRRDN
29872	GC_00000925	Core	B52	417	28	28	1	1	0.976338	1	0.988027	PRJNA1167355:ACGS9C_02315	50S ribosomal protein L11 methyltransferase (prmA)	MSYREVVVEVSRERAESLSDALLELGVLSVCVEDADADTPHEQALFGEPGLVPERAAWTHSRVIAMLAAQQDPAVLLAAAANEAGLPALPAFTARDVQEQDWVRLTQSQFEPIHVGQRIWVVPSWHEAPQHDAVVLELDPGLAFGTGSHPTTRLCMEWIEQHVRAGDSLLDYGCGSGILAILARKCGATPVVGIDIDPQAIDSAQHNSERNRVDVTYGLPHECPANEFDVVVANILSNPLKLMASMLASRVKPGGRLALSGVLARQADEVAAAYARHIELAVWREQDGWVCLAGQRRDN
29873	GC_00000925	Core	B53	485	28	28	1	1	0.976338	1	0.988027	PRJNA1167355:ACGS89_02660	50S ribosomal protein L11 methyltransferase (prmA)	MSYREVVVEVDRERAEPLSDALLELGALSVCVEDADADTPHEQALFGEPGLVPERAAWAHSRVIAMLATEQDPTVLLAAAANEAGLSTPPAFTARDVQEQDWVRLTQSQFEPIHIGQRIWVVPSWHEAPQHDAMVLELDPGLAFGTGSHPTTRLCMEWIEQHVRAGDSLLDYGCGSGILAILARKCGATPVVGIDIDPQAIDSAQHNSERNHVDVTYGLPHECPANEFDVVVANILSNPLKLMASMLASRVKPGGRLALSGVLARQADEVAAVYARHIELAVWREQDGWVCLAGQRRDN
29874	GC_00000925	Core	B55	408	28	28	1	1	0.976338	1	0.988027	PRJNA1167355:ACGS9H_02230	50S ribosomal protein L11 methyltransferase (prmA)	MSYREVVVEVSRERAESLSDALLELGVLSVCVEDADADTPHEQALFGEPGLVPERAAWTHSRVIAMLAAQQDPAVLLAAAANEAGLPALPAFTARDVQEQDWVRLTQSQFEPIHVGQRIWVVPSWHEAPQHDAVVLELDPGLAFGTGSHPTTRLCMEWIEQHVRAGDSLLDYGCGSGILAILARKCGATPVVGIDIDPQAIDSAQHNSERNRVDVTYGLPHECPTNEFDVVVANILSNPLKLMASMLASRVKPGGRLALSGVLARQADEVAAAYARHIELAVWREQDGWVCLAGQRRDN
29875	GC_00000925	Core	B58	440	28	28	1	1	0.976338	1	0.988027	PRJNA1167355:ACOI02_02455	50S ribosomal protein L11 methyltransferase (prmA)	MSYREVVVEVSRERAESLSDALLELGVLSVCVEDADADTPHEQALFGEPGLVPERAAWTHSRVIAMLAAQQDPAVLLAAAANEAGLPALPAFTARDVQEQDWVRLTQSQFEPIHVGQRIWVVPSWHEAPQHDAVVLELDPGLAFGTGSHPTTRLCMEWIEQHVRAGDSLLDYGCGSGILAILARKCGATPVVGIDIDPQAIDSAQHNSERNRVDVTYGLPHECPANEFDVVVANILSNPLKLMASMLASRVKPGGRLALSGVLARQADEVAAAYARHIELAVWREQDGWVCLAGQRRDN
29876	GC_00000925	Core	B60	446	28	28	1	1	0.976338	1	0.988027	PRJNA662973:IHE33_02475	50S ribosomal protein L11 methyltransferase (prmA)	MSYREVVVEVDRERAEPLSDALLELGALSVCVEDADADTPHEQALFGEPGLVPERAAWAHSRVIAMLATEQDPTVLLAAAANEAGLSTPPAFTARDVQEQDWVRLTQSQFEPIHIGQRIWVVPSWHEAPQHDAMVLELDPGLAFGTGSHPTTRLCMEWIEQHVRAGDSLLDYGCGSGILAILARKCGATPVVGIDIDPQAIDSAQHNSERNHVDVTYGLPHECPANEFDVVVANILSNPLKLMASMLASRVKPGGRLALSGVLARQADEVAAVYARHIELAVWREQDGWVCLAGQRRDN
29877	GC_00000925	Core	B62	417	28	28	1	1	0.976338	1	0.988027	PRJNA1167355:ACLZ5L_02295	50S ribosomal protein L11 methyltransferase (prmA)	MSYREVVVEVSRERAESLSDALLELGVLSVCVEDADADTPHEQALFGEPGLVPERAAWTHSRVIAMLAAQQDPAVLLAAAANEAGLPALPAFTARDVQEQDWVRLTQSQFEPIHVGQRIWVVPSWHEAPQHDAVVLELDPGLAFGTGSHPTTRLCMEWIEQHVRAGDSLLDYGCGSGILAILARKCGATPVVGIDIDPQAIDSAQHNSERNRVDVTYGLPHECPANEFDVVVANILSNPLKLMASMLASRVKPGGRLALSGVLARQADEVAAAYARHIELAVWREQDGWVCLAGQRRDN
29878	GC_00000925	Core	B75	406	28	28	1	1	0.976338	1	0.988027	PRJNA1167355:ACGS9D_02280	50S ribosomal protein L11 methyltransferase (prmA)	MSYREVVVEVDRERAEPLSDALLELGALSVCVEDADADTPHEQALFGEPGLVPERAAWAHSRVIAMLATEQDPTVLLAAAANEAGLSSPPAFTARDVQEQDWVRLTQSQFEPIHIGQRIWVVPSWHEAPQHDAMVLELDPGLAFGTGSHPTTRLCMEWIEQHVRAGDSLLDYGCGSGILAILARKCGATPVVGIDIDPQAIDSAQHNSERNHVDVTYGLPHECPANEFDVVVANILSNPLKLMASMLASRVKPGGRLALSGVLARQADEVAAVYARHIELAVWREQDGWVCLAGQRRDN
29879	GC_00000925	Core	B8	411	28	28	1	1	0.976338	1	0.988027	PRJNA1167355:ACGS88_02260	50S ribosomal protein L11 methyltransferase (prmA)	MSYREVVVEVDRERAEPLSDALLELGVLSVCVEDADADTPHEQALFGEPGLIPDRAAWTHSRVIAMLAAEQDPAVLLAAAANEAGLPAPPAFTARDVQEQDWVRLTQSQFEPIHVGQRIWVVPSWHDAPQHDAVVLELDPGLAFGTGSHPTTRLCMEWIEQHVRAGDSLLDYGCGSGILAILARKFGATPVVGIDIDPQAIDSAQHNSERNHVDVTYGLPHECPANEFDVVVANILSNPLKLMASMLASRVKPGGRLALSGVLARQADEVAAAYARHIELAVWREQDGWVCLAGQRRDS
29880	GC_00000925	Core	B82	454	28	28	1	1	0.976338	1	0.988027	PRJNA1167355:ACOI00_02490	50S ribosomal protein L11 methyltransferase (prmA)	MNYREVVVEVSRERAEPLSDALLELGVLSVCVEDADADTPHEQALFGEPGLVPERAAWTHSRVIAMLAAEQDPAVLLAAAANAVGLPALPAFTARDVQEQDWVRLTQSQFEPIHVGQRIWVVPSWHEAPQHDAVVLELDPGLAFGTGSHPTTRLCMEWIEQHVRAGDSLLDYGCGSGILAILARKCGATPVVGIDIDPQAIDSAQHNSERNRVDVMYGLPHECPANEFDVVVANILSNPLKLMASMLASRVKPGGRLALSGVLARQADEVAAAYARHIELAVWREQDGWVCLAGQRRDN
29881	GC_00000926	Core	B1	2874	28	28	1	1	0.976368	0.998862	0.987487	PRJNA1167355:ACOALE_16150	DUF969 domain-containing protein	MQTTLNLWPLLGVAVIIAGFVLRFNPMLVVTAAAIVTATAAHYPPAKILAEIGIGFVKTRNLPLIILLPLAVIGLLERHGLRERAHQWIAGIKSATAGRLLIVYLFVREVTAAVGLTGLGGHPQMVRPLIAPMAEGAAQTRYGALADAVRYKLRAFSAATDNVGLFFGEDVFVAFGAIVLMTTFLHEAGIDVMPLHVALWGIPTAICAFLIHGTRLYLLDRSLDRELLTQPSDTGAHPNQPSGEQA
29882	GC_00000926	Core	B10	2115	28	28	1	1	0.976368	0.998862	0.987487	PRJNA1167355:ACLHZK_11640	DUF969 domain-containing protein	MQTTLNLWPLLGVAVIIAGFVLRFNPMLVVTAAAIVTATAAHYPPAKILAEIGIGFVKTRNLPLIILLPLAVIGLLERHGLRERAHQWIAGIKSATAGRLLIVYLFVREVTAAVGLTGLGGHPQMVRPLIAPMAEGAAQTRYGALADAVRYKLRAFSAATDNVGLFFGEDVFVAFGAIVLMTTFLHEAGIDVMPLHVALWGIPTAICAFLIHGTRLYLLDRSLDRELLTQPSDTGAHPNQPSGEQA
29883	GC_00000926	Core	B12	2756	28	28	1	1	0.976368	0.998862	0.987487	PRJNA662973:IHE29_15285	DUF969 family protein	MQTTLNLWPLLGVAVIIAGFVLRFNPMLVVTAAAIVTATAAHYPPAKILAEIGIGFVKTRNLPLIILLPLAVIGLLERHGLRERAHQWIAGIKSATAGRLLIVYLFVREVTAAVGLTGLGGHPQMVRPLIAPMAEGAAQTRYGALADAVRYKLRAFSAATDNVGLFFGEDVFVAFGAIVLMTTFLHEAGIDVMPLHVALWGIPTAICAFLIHGTRLYLLDRSLDRELLTQPSDTGAHPNQPSGEQA
29884	GC_00000926	Core	B13	184	28	28	1	1	0.976368	0.998862	0.987487	PRJNA1004678:RA167_00995	DUF969 family protein	MQTTLNLWPLLGVAVIIAGFVLRFNPMLVVTAAAIVTAAAAHYPPAKILAEIGIGFVKTRNLPLIILLPLAVIGLLERHGLRERAHQWIAGIKSATAGRLLIVYLFVREVTAAVGLTGLGGHPQMVRPLIAPMAEGAAQTRYGALADAVRYKLRAFSAATDNVGLFFGEDVFVAFGAIVLMTTFLHEAGIDVVPLHVALWGIPTAICAFLIHGTRLYLLDRSLDRELLTQPRGADVPPTQSSGEQA
29885	GC_00000926	Core	B14	2134	28	28	1	1	0.976368	0.998862	0.987487	PRJNA1004678:RA166_11880	DUF969 family protein	MQTTLNLWPLLGVAVIIAGFVLRFNPMLVVTAAAIVTAAAAHYPPAKILAEIGIGFVKTRNLPLIILLPLAVIGLLERHGLRERAHQWIAGIKSATAGRLLIVYLFVREVTAAVGLTGLGGHPQMVRPLIAPMAEGAAQTRYGALADAVRYKLRAFSAATDNVGLFFGEDVFVAFGAIVLMTTFLHEAGIDVVPLHVALWGIPTAICAFLIHGTRLYLLDRSLDRELLTQPRGADVPPTQSSGEQA
29886	GC_00000926	Core	B2	2237	28	28	1	1	0.976368	0.998862	0.987487	PRJNA1167355:ACLHZJ_12290	DUF969 domain-containing protein	MQTTLNLWPLLGVAVIIAGFVLRFNPMLVVTAAAIVTATAAHYPPAKILAEIGIGFVKTRNLPLIILLPLAVIGLLERHGLRERAHQWIAGIKSATAGRLLIVYLFVREVTAAVGLTGLGGHPQMVRPLIAPMAEGAAQTRYGTLADAVRYKLRAFSAATDNVGLFFGEDVFVAFGAIVLMTTFLHEAGIDVMPLHVALWGIPTAICAFLIHGTRLYLLDRSLDRELLTQPSDTGAHPNQPSGEQA
29887	GC_00000926	Core	B203	2115	28	28	1	1	0.976368	0.998862	0.987487	PRJNA1167355:ACLHZI_11640	DUF969 domain-containing protein	MQTTLNLWPLLGVAVIIAGFVLRFNPMLVVTAAAIVTATAAHYPPAKILAEIGIGFVKTRNLPLIILLPLAVIGLLERHGLRERAHQWIAGIKSATAGRLLIVYLFVREVTAAVGLTGLGGHPQMVRPLIAPMAEGAAQTRYGALADAVRYKLRAFSAATDNVGLFFGEDVFVAFGAIVLMTTFLHEAGIDVMPLHVALWGIPTAICAFLIHGTRLYLLDRSLDRELLTQPSDTGAHPNQPSGEQA
29888	GC_00000926	Core	B23	2185	28	28	1	1	0.976368	0.998862	0.987487	PRJNA1167355:ACOI01_12145	DUF969 domain-containing protein	MQTTLNLWPLLGVAVIIAGFVLRFNPMLVVAAAAIVTATAAHYPPAKILAEIGIGFVKTRNLPLIILLPLAVIGLLERHGLRERAHQWIAGIKSATAGRLLIVYLFVREVTAAVGLTGLGGHPQMVRPLIAPMAEGAAQTRYGVLADAVRYKLRAFSAATDNVGLFFGEDVFVAFGAIVLMTTFLHEAGIDVMPLHVALWGIPTAICAFLIHGTRLYLLDRALDRELLTQPRGAGASPTQSSGEQA
29889	GC_00000926	Core	B29	2068	28	28	1	1	0.976368	0.998862	0.987487	PRJNA1167355:ACGS9F_11410	DUF969 domain-containing protein	MQTTLNLWPLLGVAVIIAGFVLRFNPMLVVTAAAIVTAAAAHYPPAKILAEIGIGFVKTRNLPLIILLPLAVIGLLERHGLRERAHQWIAGIKSATAGRLLIVYLFVREVTAAVGLTGLGGHPQMVRPLIAPMAEGAAQTRYGVLADAVRYKLRAFSAATDNVGLFFGEDVFVAFGAIVLMTTFLHEAGIDVVPLHVALWGIPTAICAFLIHGTRLYLLDRSLDRELLTQPRSTGAQPLQPSGE--
29890	GC_00000926	Core	B3	2631	28	28	1	1	0.976368	0.998862	0.987487	PRJNA662973:IHE27_14680	DUF969 family protein	MQTTLNLWPLLGVAVIIAGFVLRFNPMLVVTAAAIVTAAAAHYPPAKILAEIGIGFVKTRNLPLIILLPLAVIGLLERHGLRERAHQWIAGIKSATAGRLLIVYLFVREVTAAVGLTGLGGHPQMVRPLIAPMAEGAAQTRYGALADAVRYKLRAFSAATDNVGLFFGEDVFVAFGAIVLMTTFLHEAGIDVVPLHVALWGIPTAICAFLIHGTRLYLLDRSLDRELLTQPRGADVPPTQSSGEQA
29891	GC_00000926	Core	B34	2192	28	28	1	1	0.976368	0.998862	0.987487	PRJNA1167355:ACGS9E_12085	DUF969 domain-containing protein	MQTTINLWPLLGVAVIIAGFVLRFNPMLVVTAAAIVTATAAHYPPAKILAEIGIGFVKTRNLPLIILLPLAVIGLLERHGLRERAHQWIAGIKSATAGRLLIVYLFVREVTAAVGLTGLGGHPQMVRPLIAPMAEGAAQTRYGALADAVRYKLRAFSAATDNVGLFFGEDVFVAFGAIVLMTTFLHEAGIDVMPLHVALWGIPTAICAFLIHGTRLYLLDRSLDRELLTQPSDTGAHPNQPSGEQA
29892	GC_00000926	Core	B46	2052	28	28	1	1	0.976368	0.998862	0.987487	PRJNA1167355:ACGS9B_11340	DUF969 domain-containing protein	MQTTINLWPLLGVAVIIAGFVLRFNPMLVVAAAAIVTATAAHYPPAKILAEIGIGFVKTRNLPLIILLPLAVIGLLERHGLRERAHQWIAGIKSATVGRLLIVYLFVREVTAAVGLTGLGGHPQMVRPLIAPMAEGAAQTRYGALADAVRYKLRAFCAATDNVGLFFGEDVFVAFGAIVLMTTFLHEAGIDVMPLHVALWGIPTAICAFLIHGTRLYLLDRSLDRELLSQPRGAGAPSNQSSGEQA
29893	GC_00000926	Core	B47	2708	28	28	1	1	0.976368	0.998862	0.987487	PRJNA662973:IHE31_14810	DUF969 family protein	MQTTLNLWPLLGVAVIIAGFVLRFNPMLVVTAAAIVTATAAHYPPAKILAEIGIGFVKTRNLPLIILLPLAVIGLLERHGLRERAHQWIAGIKSATAGRLLIVYLFVREVTAAVGLTGLGGHPQMVRPLIAPMAEGAAQTRYGALADAVRYKLRAFSAATDNVGLFFGEDVFVAFGAIVLMTTFLHEAGIDVMPLHVALWGIPTAICAFLIHGTRLYLLDRSLDRELLTQPSDTGAHPNQPSGEQA
29894	GC_00000926	Core	B48	2061	28	28	1	1	0.976368	0.998862	0.987487	PRJNA1167355:ACGS9A_11325	DUF969 domain-containing protein	MQTTLNLWPLLGVAVIIAGFVLRFNPMLVVAAAAIVTATAAHYPPAKILAEIGIGFVKTRNLPLIILLPLAVIGLLERHGLRERAHQWIAGIKSATAGRLLIVYLFVREVTAAVGLTGLGGHPQMVRPLIAPMAEGAAQTRYGVLADAVRYKLRAFSAATDNVGLFFGEDVFVAFGAIVLMTTFLHEAGIDVMPLHVALWGIPTAICAFLIHGTRLYLLDRALDRELLTQPRGAGASPTQSSGEQA
29895	GC_00000926	Core	B49	2171	28	28	1	1	0.976368	0.998862	0.987487	PRJNA662973:IHE32_11775	DUF969 family protein	MQTTLNLWPLLGVAVIIAGFVLRFNPMLVVTAAAIVTATAAHYPPAKILAEIGIGFVKTRNLPLIILLPLAVIGLLERHGLRERAHQWIAGIKSATAGRLLIVYLFVREVTAAVGLTGLGGHPQMVRPLIAPMAEGAAQTRYGALADAVRYKLRAFSAATDNVGLFFGEDVFVAFGAIVLMTTFLHEAGIDVMPLHVALWGIPTAICAFLIHGTRLYLLDRSLDRELLTQPSDTGAHPNQPSGEQA
29896	GC_00000926	Core	B5	2055	28	28	1	1	0.976368	0.998862	0.987487	PRJNA662973:IHE28_11325	DUF969 family protein	MQTTLNLWPLLGVAVIIAGFVLRFNPMLVVTAAAIVTAAAAHYPPAKILAEIGIGFVKTRNLPLIILLPLAVIGLLERHGLRERAHQWIAGIKSATAGRLLIVYLFVREVTAAVGLTGLGGHPQMVRPLIAPMAEGAAQTRYGVLADAVRYKLRAFSAATDNVGLFFGEDVFVAFGAIVLMTTFLHEAGIDVVPLHVALWGIPTAICAFLIHGTRLYLLDRSLDRELLTQPRSTGAQPLQPSGE--
29897	GC_00000926	Core	B50	2188	28	28	1	1	0.976368	0.998862	0.987487	PRJNA1167355:ACGS9I_12030	DUF969 domain-containing protein	MQTTLNLWPLLGVAVIIAGFVLRFNPMLVVTAAAIVTATAAHYPPAKILAEIGIGFVKTRNLPLIILLPLAVIGLLERHGLRERAHQWIAGIKSATAGRLLIVYLFVREVTAAVGLTGLGGHPQMVRPLIAPMAEGAAQTRYGALADAVRYKLRAFSAATDNVGLFFGEDVFVAFGAIVLMTTFLHEAGIDVMPLHVALWGIPTAICAFLIHGTRLYLLDRSLDRELLTQPSDTGAHPNQPSGEQA
29898	GC_00000926	Core	B51	2147	28	28	1	1	0.976368	0.998862	0.987487	PRJNA1167355:ACGS9G_11890	DUF969 domain-containing protein	MQTTLNLWPLLGVAVIIAGFVLRFNPMLVVTAAAIVTAAAAHYPPAKILAEIGIGFVKTRNLPLIILLPLAVIGLLERHGLRERAHQWIAGIKSATAGRLLIVYLFVREVTAAVGLTGLGGHPQMVRPLIAPMAEGAAQTRYGALADAVRYKLRAFSAATDNVGLFFGEDVFVAFGAIVLMTTFLHEAGIDVVPLHVALWGIPTAICAFLIHGTRLYLLDRSLDRELLTQPRGADVPPTQSSGEQA
29899	GC_00000926	Core	B514	2235	28	28	1	1	0.976368	0.998862	0.987487	PRJNA1167355:ACLHZL_12290	DUF969 domain-containing protein	MQTTLNLWPLLGVAVIIAGFVLRFNPMLVVTAAAIVTATAAHYPPAKILAEIGIGFVKTRNLPLIILLPLAVIGLLERHGLRERAHQWIAGIKSATAGRLLIVYLFVREVTAAVGLTGLGGHPQMVRPLIAPMAEGAAQTRYGTLADAVRYKLRAFSAATDNVGLFFGEDVFVAFGAIVLMTTFLHEAGIDVMPLHVALWGIPTAICAFLIHGTRLYLLDRSLDRELLTQPSDTGAHPNQPSGEQA
29900	GC_00000926	Core	B52	2187	28	28	1	1	0.976368	0.998862	0.987487	PRJNA1167355:ACGS9C_12095	DUF969 domain-containing protein	MQTTLNLWPLLGVAVIIAGFVLRFNPMLVVTAAAIVTATAAHYPPAKILAEIGIGFVKTRNLPLIILLPLAVIGLLERHGLRERAHQWIAGIKSATAGRLLIVYLFVREVTAAVGLTGLGGHPQMVRPLIAPMAEGAAQTRYGALADTVRYKLRAFSAATDNVGLFFGEDVFVAFGAIVLMTTFLHEAGIDVMPLHVALWGIPTAICAFLIHGTRLYLLDRSLDRELLTQPSDTSAHPNQPSGEQA
29901	GC_00000926	Core	B53	2154	28	28	1	1	0.976368	0.998862	0.987487	PRJNA1167355:ACGS89_11815	DUF969 domain-containing protein	MQTTLNLWPLLGVAVIIVGFVLRFNPMLVVTAAAIVTAAAAHYPPAKILAEIGIGFVKTRNLPLIILLPLAVIGLLERHGLRERAHQWIAGIKSATAGRLLIVYLFVREVTAAVGLTGLGGHPQMVRPLIAPMAEGAAQTRYGALADAVRYKLRAFSAATDNVGLFFGEDVFVAFGAIVLMTTFLHEAGIDVVPLHVALWGIPTAICAFLIHGTRLYLLDRSLDRELLTQPRGTNVPPTQSSGEQA
29902	GC_00000926	Core	B55	2051	28	28	1	1	0.976368	0.998862	0.987487	PRJNA1167355:ACGS9H_11225	DUF969 domain-containing protein	MQTTINLWPLLGVAVIIAGFVLRFNPMLVVTAAAIVTATAAHYPPAKILAEIGIGFVKTRNLPLIILLPLAVIGLLERHGLRERAHQWIAGIKSATAGRLLIVYLFVREVTAAVGLTGLGGHPQMVRPLIAPMAEGAAQTRYGALADAVRYKLRAFSAATDNVGLFFGEDVFVAFGAIVLMTTFLHEAGIDVMPLHVALWGIPTAICAFLIHGTRLYLLDRSLDRELLTQPSDTSAHPNQPSGEQA
29903	GC_00000926	Core	B58	2195	28	28	1	1	0.976368	0.998862	0.987487	PRJNA1167355:ACOI02_12105	DUF969 domain-containing protein	MQTTINLWPLLGVAVIIAGFVLRFNPMLVVTAAAIVTATAAHYPPAKILAEIGIGFVKTRNLPLIILLPLAVIGLLERHGLRERAHQWIAGIKSATAGRLLIVYLFVREVTAAVGLTGLGGHPQMVRPLIAPMAEGAAQTRYGALADAVRYKLRAFSAATDNVGLFFGEDVFVAFGAIVLMTTFLHEAGIDVMPLHVALWGIPTAICAFLIHGTRLYLLDRSLDRELLTQPSDTGAHPNQPSGEQA
29904	GC_00000926	Core	B60	2117	28	28	1	1	0.976368	0.998862	0.987487	PRJNA662973:IHE33_11575	DUF969 family protein	MQTTLNLWPLLGVAVIIVGFVLRFNPMLVVTAAAIVTAAAAHYPPAKILAEIGIGFVKTRNLPLIILLPLAVIGLLERHGLRERAHQWIAGIKSATAGRLLIVYLFVREVTAAVGLTGLGGHPQMVRPLIAPMAEGAAQTRYGALADAVRYKLRAFSAATDNVGLFFGEDVFVAFGAIVLMTTFLHEAGIDVVPLHVALWGIPTAICAFLIHGTRLYLLDRSLDRELLTQPRGTNVPPTQSSGEQA
29905	GC_00000926	Core	B62	2115	28	28	1	1	0.976368	0.998862	0.987487	PRJNA1167355:ACLZ5L_11635	DUF969 domain-containing protein	MQTTLNLWPLLGVAVIIAGFVLRFNPMLVVTAAAIVTATAAHYPPAKILAEIGIGFVKTRNLPLIILLPLAVIGLLERHGLRERAHQWIAGIKSATAGRLLIVYLFVREVTAAVGLTGLGGHPQMVRPLIAPMAEGAAQTRYGALADAVRYKLRAFSAATDNVGLFFGEDVFVAFGAIVLMTTFLHEAGIDVMPLHVALWGIPTAICAFLIHGTRLYLLDRSLDRELLTQPSDTGAHPNQPSGEQA
29906	GC_00000926	Core	B75	2054	28	28	1	1	0.976368	0.998862	0.987487	PRJNA1167355:ACGS9D_11475	DUF969 domain-containing protein	MQTTLNLWPLLGVAVIIAGFVLRFNPMLVVTAAAIVTAAAAHYPPAKILAEIGIGFVKTRNLPLIILLPLAVIGLLERHGLRERAHQWIAGIKSATAGRLLIVYLFVREVTAAVGLTGLGGHPQMVRPLIAPMAEGAAQTRYGALADAVRYKLRAFSAATDNVGLFFGEDVFVAFGAIVLMTTFLHEAGIDVVPLHVALWGIPTAICAFLIHGTRLYLLDRSLDRELLTQPRGTDVPPTQSSGEQA
29907	GC_00000926	Core	B8	2056	28	28	1	1	0.976368	0.998862	0.987487	PRJNA1167355:ACGS88_11380	DUF969 domain-containing protein	MQTTINLWPLLGVAVIIAGFVLRFNPMLVVAAAAIVTATAAHYSPTQILAQIGIGFVKTRNLPLIILLPLAVIGLLERHGLRERAHQWIAGIKSATAGRLLIVYLFVREVTAAVGLTGLGGHPQMVRPLIAPMAEGAAQTRYGALADAVRYKLRAFSAATDNVGLFFGEDVFVAFGAIVLMTTFLHEAGIDVVPLHVALWGIPTAICAFLIHGTRLYLLDRSLDRELLTQPRGAGAHPNPTSGEQA
29908	GC_00000926	Core	B82	2113	28	28	1	1	0.976368	0.998862	0.987487	PRJNA1167355:ACOI00_11635	DUF969 domain-containing protein	MQTTINLWPLLGVAVIIAGFVLRFNPMLVVTAAAIVTATAAHYPPAKILAEIGIGFVKTRNLPLIILLPLAVIGLLERHGLRERAHQWIAGIKSATAGRLLIVYLFVREVTAAVGLTGLGGHPQMVRPLIAPMAEGAAQTRYGALADAVRYKLRAFSAATDNVGLFFGEDVFVAFGAIVLMTTFLHEAGIDVMPLHVALWGIPTAICAFLIHGTRLYLLDRSLDRELLTQPSDTGAHPNQPSGEQA
29909	GC_00000927	Core	B1	2264	28	28	1	1	0.961594	0.972834	0.967181	PRJNA1167355:ACOALE_12820	tol-pal system-associated acyl-CoA thioesterase (ybgC)	MPRMNMISPEPAAQPGFTWPVRVYFEDTDAGGIVFYANYLKFFERARTEWLRACGIDQRRLADTQQIMFVVRSTAVDYRAPARLDDVLIIDSRIERLGPASVDFYQQASCNGKVLSTSTIRVACVQRATIRPVPLPDAVRQALLSGPRDAGLSTL---AR
29910	GC_00000927	Core	B10	1541	28	28	1	1	0.961594	0.972834	0.967181	PRJNA1167355:ACLHZK_08515	tol-pal system-associated acyl-CoA thioesterase (ybgC)	MPRMNMISPEPAAQPGFTWPVRVYFEDTDAGGIVFYANYLKFFERARTEWLRACGIDQRRLADTQQIMFVVRSTAVDYRAPARLDDVLIIDSRIERLGPASVDFYQQASCDGKVLSTSTIRVACVQRATIRPVPLPDAVRQALLSGPRDAGLSTL---AR
29911	GC_00000927	Core	B12	1209	28	28	1	1	0.961594	0.972834	0.967181	PRJNA662973:IHE29_06755	tol-pal system-associated acyl-CoA thioesterase (ybgC)	MPRMNMISPEPAAQPGFTWPVRVYFEDTDAGGIVFYANYLKFFERARTEWLRACGIDQRRLADTQQIMFVVRSTAVDYRAPARLDDVLIIDSRIERLGPASVDFYQQASCNGKVLSTSTIRVACVQRATIRPVPLPDAVRQALLSGPRDAGLSTL---AR
29912	GC_00000927	Core	B13	754	28	28	1	1	0.961594	0.972834	0.967181	PRJNA1004678:RA167_04180	tol-pal system-associated acyl-CoA thioesterase (ybgC)	#NAME?
29913	GC_00000927	Core	B14	1563	28	28	1	1	0.961594	0.972834	0.967181	PRJNA1004678:RA166_08685	tol-pal system-associated acyl-CoA thioesterase (ybgC)	#NAME?
29914	GC_00000927	Core	B2	1631	28	28	1	1	0.961594	0.972834	0.967181	PRJNA1167355:ACLHZJ_08980	tol-pal system-associated acyl-CoA thioesterase (ybgC)	MPRMNMISPEPAAQPGFTWPVRVYFEDTDAGGIVFYANYLKFFERARTEWLRACGIDQRRLADTQQIMFVVRSTAVDYRAPARLDDVLIIDSRIERLGPASVDFYQQASCNGKVLSTSTIRVACVQRATIRPVPLPDAVRQALLSGPRDAGLSTL---AR
29915	GC_00000927	Core	B203	1541	28	28	1	1	0.961594	0.972834	0.967181	PRJNA1167355:ACLHZI_08515	tol-pal system-associated acyl-CoA thioesterase (ybgC)	MPRMNMISPEPAAQPGFTWPVRVYFEDTDAGGIVFYANYLKFFERARTEWLRACGIDQRRLADTQQIMFVVRSTAVDYRAPARLDDVLIIDSRIERLGPASVDFYQQASCDGKVLSTSTIRVACVQRATIRPVPLPDAVRQALLSGPRDAGLSTL---AR
29916	GC_00000927	Core	B23	1599	28	28	1	1	0.961594	0.972834	0.967181	PRJNA1167355:ACOI01_08965	tol-pal system-associated acyl-CoA thioesterase (ybgC)	MPRMNMISPEPAAQSGFTWPVRVYFEDTDAGGIVFYANYLKFFERARTEWLRACGIDQRQLADTQQVMFVVRSTAVDYRAPARLDDVLIIDSRIERLGPASVDFYQQASCNGKVLSTSTIRVACVQRATIRPVPLPDAVRQALLSGPRDAGLSTL---AR
29917	GC_00000927	Core	B29	1485	28	28	1	1	0.961594	0.972834	0.967181	PRJNA1167355:ACGS9F_08210	tol-pal system-associated acyl-CoA thioesterase (ybgC)	MPRMNMIS--PAAQPGFTWPVRVYFEDTDAGGIVFYANYLKFFERARTEWLRACGIDQRWLADAQQVMFVVRSTAVDYRAPARLDDVLIIESRIERLGPASVDFYQQASCDGKVLSTGTIRVACVQRTTIRPVPLPDTVRQALLSGPRDTQLSTL---AR
29918	GC_00000927	Core	B3	2063	28	28	1	1	0.961594	0.972834	0.967181	PRJNA662973:IHE27_11565	tol-pal system-associated acyl-CoA thioesterase (ybgC)	#NAME?
29919	GC_00000927	Core	B34	1619	28	28	1	1	0.961594	0.972834	0.967181	PRJNA1167355:ACGS9E_08920	tol-pal system-associated acyl-CoA thioesterase (ybgC)	MPRMNMISPEPAAQPGFTWPVRVYFEDTDAGGIVFYANYLKFFERARTEWLRACGIDQRRLADTQQIMFVVRSTAVDYRAPARLDDVLIIDSRIERLGPASVDFYQQASCDGKVLSTSTIRVACVQRATIRPVPLPDAVRQALLSGPRDAGLSTL---AR
29920	GC_00000927	Core	B46	1458	28	28	1	1	0.961594	0.972834	0.967181	PRJNA1167355:ACGS9B_08100	tol-pal system-associated acyl-CoA thioesterase (ybgC)	#NAME?
29921	GC_00000927	Core	B47	2133	28	28	1	1	0.961594	0.972834	0.967181	PRJNA662973:IHE31_11740	tol-pal system-associated acyl-CoA thioesterase (ybgC)	MPRMNMISPEPAAQPGFTWPVRVYFEDTDAGGIVFYANYLKFFERARTEWLRACGIDQRRLADTQQIMFVVRSTAVDYRAPARLDDVLIIDSRIERLGPASVDFYQQASCDGKVLSTSTIRVACVQRATIRPVPLPDAVRQALLSGPRDAGLSTL---AR
29922	GC_00000927	Core	B48	1475	28	28	1	1	0.961594	0.972834	0.967181	PRJNA1167355:ACGS9A_08155	tol-pal system-associated acyl-CoA thioesterase (ybgC)	MPRMNMISPEPAAQSGFTWPVRVYFEDTDAGGIVFYANYLKFFERARTEWLRACGIDQRQLADTQQVMFVVRSTAVDYRAPARLDDVLIIDSRIERLGPASVDFYQQASCNGKVLSTGTIRVACVQRATIRPVPLPDTVRQALLSGPRDAGLSTL---AR
29923	GC_00000927	Core	B49	1554	28	28	1	1	0.961594	0.972834	0.967181	PRJNA662973:IHE32_08475	tol-pal system-associated acyl-CoA thioesterase (ybgC)	MPRMNMISPEPAAQPGFTWPVRVYFEDTDAGGIVFYANYLKFFERARTEWLRACGIDQRRLADTQQIMFVVRSTAVDYRAPARLDDVLIIDSRIERLGPASVDFYQQASCNGKVLSTSTIRVACVQRATIRPVPLPDAVRQALLSGPRDAGLSTL---AR
29924	GC_00000927	Core	B5	1474	28	28	1	1	0.961594	0.972834	0.967181	PRJNA662973:IHE28_08150	tol-pal system-associated acyl-CoA thioesterase (ybgC)	MPRMNMIS--PAAQPGFTWPVRVYFEDTDAGGIVFYANYLKFFERARTEWLRACGIDQRWLADAQQVMFVVRSTAVDYRAPARLDDVLIIESRIERLGPASVDFYQQASCDGKVLSTGTIRVACVQRTTIRPVPLPDTVRQALLSGPRDTQLSTL---AR
29925	GC_00000927	Core	B50	1566	28	28	1	1	0.961594	0.972834	0.967181	PRJNA1167355:ACGS9I_08630	tol-pal system-associated acyl-CoA thioesterase (ybgC)	MPRMNMISPEPAAQPGFTWPVRVYFEDTDAGGIVFYANYLKFFERARTEWLRACGIDQRRLADTQQIMFVVRSTAVDYRAPARLDDVLIIDSRIERLGPASVDFYQQASCNGKVLSTSTIRVACVQRATIRPVPLPDAVRQALLSGPRDAGLSTL---AR
29926	GC_00000927	Core	B51	1563	28	28	1	1	0.961594	0.972834	0.967181	PRJNA1167355:ACGS9G_08625	tol-pal system-associated acyl-CoA thioesterase (ybgC)	MPRMNRISPEPAARPGFIWPVRVYFEDTDAGGIVFYANYLKFFERARTEWLRAGGIDQRQLADTQQVMFVVRSTAVDYRAPARLDDVLIIESRIERLGPASVDFYQQASCDGKVLSTGTIRVACVQRTTIRPVPLPDTVRQALLSGPRDAQLSTL---AR
29927	GC_00000927	Core	B514	1631	28	28	1	1	0.961594	0.972834	0.967181	PRJNA1167355:ACLHZL_08980	tol-pal system-associated acyl-CoA thioesterase (ybgC)	MPRMNMISPEPAAQPGFTWPVRVYFEDTDAGGIVFYANYLKFFERARTEWLRACGIDQRRLADTQQIMFVVRSTAVDYRAPARLDDVLIIDSRIERLGPASVDFYQQASCNGKVLSTSTIRVACVQRATIRPVPLPDAVRQALLSGPRDAGLSTL---AR
29928	GC_00000927	Core	B52	1583	28	28	1	1	0.961594	0.972834	0.967181	PRJNA1167355:ACGS9C_08740	tol-pal system-associated acyl-CoA thioesterase (ybgC)	MPRMNMISPEPAAQPGFTWPVRVYFEDTDAGGIVFYANYLKFFERARTEWLRACGIDQRRLADTQQIMFVVRSTAVDYRAPARLDDVLIIDSRIERLGPASVDFYQQASCDGKVLSTSTIRVACVQRATIRPVPLPDAVRQALLSGPRDAGLSTL---AR
29929	GC_00000927	Core	B53	1547	28	28	1	1	0.961594	0.972834	0.967181	PRJNA1167355:ACGS89_08525	tol-pal system-associated acyl-CoA thioesterase (ybgC)	MPRMNRISPEPAAWPGFTWPVRVYFEDTDAGGIVFYANYLKFFERARTEWLRACGIDQRQLADAQQVMFVVRSTAVDYRAPARLDDVLIIESRIERLGPASVDFYQQASCDGKVLTTGTIRVACVQRTTIRPVPLPDTVRQALLSGPRDAQLSTL---AR
29930	GC_00000927	Core	B55	1486	28	28	1	1	0.961594	0.972834	0.967181	PRJNA1167355:ACGS9H_08145	tol-pal system-associated acyl-CoA thioesterase (ybgC)	MPRMNMISPEPAAQPGFTWPVRVYFEDTDAGGIVFYANYLKFFERARTEWLRACGIDQRRLADTQQIMFVVRSTAVDYRAPARLDDVLIIDSRIERLGPASVDFYQQASCDGKVLSTSTIRVACVQRATIRPVPLPDAVRQALLSGPRDAGLSTL---AR
29931	GC_00000927	Core	B58	1592	28	28	1	1	0.961594	0.972834	0.967181	PRJNA1167355:ACOI02_08820	tol-pal system-associated acyl-CoA thioesterase (ybgC)	MPRMNMISPEPAAQSGFTWPVRVYFEDTDAGGIVFYANYLKFFERARTEWLRACGIDQRQLADTQQVMFVVRSTAVDYRAPARLDDVLIIDSRIERLGPASVDFYQQASCNGKVLSTSTIRVACVQRATIRPVPLPDAVRQALLSGPRDAGLSTL---AR
29932	GC_00000927	Core	B60	1507	28	28	1	1	0.961594	0.972834	0.967181	PRJNA662973:IHE33_08255	tol-pal system-associated acyl-CoA thioesterase (ybgC)	#NAME?
29933	GC_00000927	Core	B62	1540	28	28	1	1	0.961594	0.972834	0.967181	PRJNA1167355:ACLZ5L_08510	tol-pal system-associated acyl-CoA thioesterase (ybgC)	MPRMNMISPEPAAQPGFTWPVRVYFEDTDAGGIVFYANYLKFFERARTEWLRACGIDQRRLADTQQIMFVVRSTAVDYRAPARLDDVLIIDSRIERLGPASVDFYQQASCDGKVLSTSTIRVACVQRATIRPVPLPDAVRQALLSGPRDAGLSTL---AR
29934	GC_00000927	Core	B75	1476	28	28	1	1	0.961594	0.972834	0.967181	PRJNA1167355:ACGS9D_08245	tol-pal system-associated acyl-CoA thioesterase (ybgC)	MPRMNRISPEPAAQSGFTWPVRVYFEDTDAGGIVFYANYLKFFERARTEWLRACGIDQRQLADAQQIMFVVRSTAVDYRAPARLDDVLIIESRIERLGPASVDFYQQASCDGKVLSTGTIRVACVQRTTIRPVPLPDTVRQALLSGPRDAQLSTL---AR
29935	GC_00000927	Core	B8	1489	28	28	1	1	0.961594	0.972834	0.967181	PRJNA1167355:ACGS88_08255	tol-pal system-associated acyl-CoA thioesterase (ybgC)	MPRMNMISPEPAAQPGFTWPVRVYFEDTDAGGIVFYANYLKFFERARTEWLRACGIDQQRLADAQQVMFVVRSTAVDYRAPARLDDVLIIDSRIERLGPASVDFYQQASCDGKVLCTGTIRVACVQRATIRPVPLPDNVRQALLSRPRDAGLSTL---AR
29936	GC_00000927	Core	B82	1539	28	28	1	1	0.961594	0.972834	0.967181	PRJNA1167355:ACOI00_08485	tol-pal system-associated acyl-CoA thioesterase (ybgC)	MPRMNMISPEPAAQPGFTWPVRVYFEDTDAGGIVFYANYLKFFERARTEWLRACGIDQRRLADTQQIMFVVRSTAVDYRAPARLDDVLIIDSRIERLGPASVDFYQQASCDGKVLSTSTIRVACVQRATIRPVPLPDAVRQALLSGPRDAGLSTL---AR
29937	GC_00000928	Core	B1	427	28	28	1	1	0.928313	0.904994	0.916505			MSIPPIRSVRIASPSDERNASLQRSPVT-ASAQHTHLILDGLQRRRSSAADGVDIPATRRDSLARQLDAHFDTDWHPLYHAPWTQAAMEPASAWDPLPVWQAEPASPLSSIGAQRRDALLLLPSARYLAAHGMPLSELGLELNASSHDDE------------------------------------PRTSGVRADGGEPRPSDKLTHDDLRALVRSLTQHVERRRLRAMLRAAQRAAHAIAPPADLNDGATYRSTLREAIRQYMCPRSTRALRQAVCRYAPVFGEPALAGPVSDSTLKAMLGAAAVDGRLPMNLAELVLLPDGMTQPLRQRAKEAGGVIAPVPRQGDE-----AGADDAQQAMSALEALQANGTISEDQYIAAANRLASLLGYRVGSYPRAV
29938	GC_00000928	Core	B10	2652	28	28	1	1	0.928313	0.904994	0.916505			MSIPPIRSVRIASPSDERNASLQRSPVT-ASAQHTHLILDGLQRRRSSAADGVDIPATRRDSLARQLDAHFDTDWHPLYHAPWTQAAMEPASAWDPLPVWQAEPASPLSSIGAQRRDALLLLPSARYLAAHGMPLSELGLELNASSHDDEPRLSAVLVYDDELRLPEVLAHDDEPQLSEMLVHDDEPRTSGVRADGGEPRPSDRLTHDDLRALVRSLTQHVERRRLRAMLRAAQRAAHAIAPPADLNDGATYRSTLREAIRQYMCPRSTRALRQAVCRYAPVFGEPALAGPVSDSTLKAMLGAAAVDGRLPMNLAELVLLPDGMTQPLRQRAKEAGGVIAPVPRQGDEAGAEDAGADDAQQAMSALEALQANGTISEDQYIAAANRLASLLGYRVGSYPRAV
29939	GC_00000928	Core	B12	423	28	28	1	1	0.928313	0.904994	0.916505			MSIPSIRSVRIASPSDERNASLQRSPVT-ASAQHTHLMLDGLQRHRSSAADGVDIPATRRDSLARQLDAHFDTDWHPLYHAPWTQAAMEPASAWDPLPVWQAEPASPLSSIGAQRRDALLLLPSARYLAAHGMPLSELGLELNASSHDDE------------------------------------PRTSGVRADGGEPRPSDKLTHDDLRALVRSLTQHVERRRLRAMLRAAQRAAHAIAPPADLNDGATYRSTLREAIRQYMCPRSTRALRQAVCRYAPVFGEPALAGPVSDSTLKAMLGAAAVDGRLPMNLAELVLLPDGMTQPLRQRAKEAGGVIAPVPRQGDE-----AGADDAQQAMSALEALQANGTISEDQYIAAANRLASLLGYRVGSYPRAV
29940	GC_00000928	Core	B13	2578	28	28	1	1	0.928313	0.904994	0.916505			#NAME?
29941	GC_00000928	Core	B14	2582	28	28	1	1	0.928313	0.904994	0.916505			#NAME?
29942	GC_00000928	Core	B2	2785	28	28	1	1	0.928313	0.904994	0.916505			MSIPSIRSVRIASPSDERNASLQRSPVT-ASAQHTHLMLDGLQRRRSSAADGVDIPATRRDSLARQLDAHFDTDWHPLYHAPWTQAAMEPASAWEPLPVWQAEPASPLSSIGAQRHDALLLLPSARYLAAHGMPLSELGLELNASSHDDE------------------------------------PRTSGVRADGGEPRPSDRLTHDDLRALVRSLTQHVERRRLRAMLRAAQRAAHAIAPPADLNDGATYRSTLREAIRQYMCPRSTRALRQAVCRYAPVFGEPALAGPVSDSTLKAMLGAAAVDGRLPMNLAELVLLPDGMTQPLRQRAKEAGGVIAPVPRQGDEAGAEDAGADDAQQAMSALEALQANGTISEDQYIAAANRLASLLGYRVGSYPRAV
29943	GC_00000928	Core	B203	2652	28	28	1	1	0.928313	0.904994	0.916505			MSIPPIRSVRIASPSDERNASLQRSPVT-ASAQHTHLILDGLQRRRSSAADGVDIPATRRDSLARQLDAHFDTDWHPLYHAPWTQAAMEPASAWDPLPVWQAEPASPLSSIGAQRRDALLLLPSARYLAAHGMPLSELGLELNASSHDDEPRLSAVLVYDDELRLPEVLAHDDEPQLSEMLVHDDEPRTSGVRADGGEPRPSDRLTHDDLRALVRSLTQHVERRRLRAMLRAAQRAAHAIAPPADLNDGATYRSTLREAIRQYMCPRSTRALRQAVCRYAPVFGEPALAGPVSDSTLKAMLGAAAVDGRLPMNLAELVLLPDGMTQPLRQRAKEAGGVIAPVPRQGDEAGAEDAGADDAQQAMSALEALQANGTISEDQYIAAANRLASLLGYRVGSYPRAV
29944	GC_00000928	Core	B23	2701	28	28	1	1	0.928313	0.904994	0.916505			MSIPSIRSVRIASPSDERNASLQRSPVT-ASAQHTHLMLDGLQRRRSSAADGVDIPAMRRDSLTRQLDAHFDTDWHPLYHAPWTQAAMGPDSAWDPLPVWQAEPASPLSSVGAQRRDALLLLPSARYLAAHGMPLSELGLELNASSHDDEPRLSEVLVHDDEPRLSEVLAHDDEPRLSEMLVHDDEPRTSDMRADGGEPRPSDRLTHDDLRALVRSLTQHVERRRLRAMLRAAQRAEHAIAPPADSNDGATYRSTLREAIRQYMCPRSTRALRQAVCRYAPVFGEPALAGPVPDSTLKAMLGAAAVDGRLPMNLAELVLLPDGMTQPLRQRAKEAGGVIAPVPRQDNEAGAEDAGEDDAQQAMSALEALQANGTISEDQYIAAANRLASLLGYRVGGYPRAV
29945	GC_00000928	Core	B29	2595	28	28	1	1	0.928313	0.904994	0.916505			#NAME?
29946	GC_00000928	Core	B3	252	28	28	1	1	0.928313	0.904994	0.916505			MSRLSICSVRVVSPSDERSAPLQRSSAT-ASAQHTPIMLDGLQRRRSSAADSVDITATRRGSLARQLDAHFDTDWHPLYHAPWTEAAMELDSAWYPLPVWQAEPVSPLSSVGAQRRDSLLRLPSARYLAAHGMPLSELGLELNAPSHDDEPRLSAVLT------------------------DDDESQMSDVRAEGGEPRPSDRLAHDDLRALVRSLTQHVERRRLRAMLRAAQRAEHAIAPSDDSNDGSTYRSMLREAIRQSLYPRSTRALREAVCRYVPGFGEPALAGSVSDSTLKAMLEAAAVDGRLPMNLAELVLLPDGMTQPLRRRAKEVGGVIAPVPRQGDEAQADDAESDDAQQAMSALEALQANGTISEDQYIAAANRLASLLGYRVGNYPRAA
29947	GC_00000928	Core	B34	2743	28	28	1	1	0.928313	0.904994	0.916505			MSIPSIRSVRIASPSDERNASLQRSPVT-ASAQHTHLMLDGLQRRRSSTADGVDIPAMRRDSLARQLDAHFDTDWHPLYHAPWTQAAMEPASAWDPLPVWQAEPASPLSSIGAQRRDALLLLPSARYLAAHGMPLSELGLELNASSHDDEPRLSEVLVHEDELRLPEVLAHDDEPRLSEMLVHDDEPRTSDVRADGGEPRPSDRLTHDDLRALVRSLAQHVERRRLRAMLRAAQRAAHAIAPPTDSNDGATYRSTLREAIRQYMCPRSTRALRQAVCRYAPVFGESALAGPVPDSTLKAMLGAAAVDGRLPMNLAELVLLPDGMTQPLRQRAKEAGGVIAPVPRQGDEAGAEDAGEDDAQQAMSALEALQANGTISEDQYIAAANRLASLLGYRVGGYPRAV
29948	GC_00000928	Core	B46	2608	28	28	1	1	0.928313	0.904994	0.916505			MSIPSIRSVRIASPAEERNASLPRSPVT-ASAQHTPLMLDGLPRRRSSAANGVDIPATRRDSLARQLDAHFDTDWHPLYHAPWTEAAMGPASAWNPFPVWQAEPASPLSSVGAQWRDALLLLPSAQYLAAHGMPLSELGLELNASSHSDEPRLSKVLV------------------------HDDEPRLPDVRAEGGEPRPSDRLTHDDLRALVRSLTQHVERRRLRAMLRVAQRAEPAIAPPADSNDGATYRSTLREAIRQSMFLRSTRALREAVCRYAPVFGEPALAGPVPDSTLRAMLRAAAVDGQLPMNLAELVLLPDGMTKPLRQRAKEAGGVIAPVPRQGDKARADDGGEDDAQQAMSALEALQVNGTISEDQYIAAANRLASLLGYHVGSYPRAV
29949	GC_00000928	Core	B47	439	28	28	1	1	0.928313	0.904994	0.916505			MSIPPIRSVRIASPSDERNASLQRSPVT-ASAQHTHLILDGLQRRRSSAADGVDIPATRRDSLARQLDAHFDTDWHPLYHAPWTQAAMEPASAWDPLPVWQAEPASPLSSIGAQRRDALLLLPSARYLAAHGMPLSELGLELNASSHDDEPRLSAVLVYDDELRLPEVLAHDDEPQLSEMLVHDDEPRTSGVRADGGEPRPSDRLTHDDLRALVRSLTQHVERRRLRAMLRAAQRAAHAIAPPADLNDGATYRSTLREAIRQYMCPRSTRALRQAVCRYAPVFGEPALAGPVSDSTLKAMLGAAAVDGRLPMNLAELVLLPDGMTQPLRQRAKEAGGVIAPVPRQGDEAGAEDAGADDAQQAMSALEALQANGTISEDQYIAAANRLASLLGYRVGSYPRAV
29950	GC_00000928	Core	B48	2567	28	28	1	1	0.928313	0.904994	0.916505			MSIPSIRSVRIASPSDERNASLQRSPVT-ASAQHTHLMLDGLQRRRSSAADGVDIPAMRRDSLTRQLDAHFDTDWHPLYHAPWTQAAMGPDSAWDPLPVWQAEPASPLSSVGAQRRDALLLLPSARYLAAHGMPLSELGLELNASSHDDEPRLSEVLVHDDEPRLSEVLAHDDEPRLSEMLVHDDEPRTSDMRADGGEPRPSDRLTHDDLRALVRSLTQHVERRRLRAMLRAAQRAEHAIAPPADSNDGATYRSTLREAIRQYMCPRSTRALRQAVCRYAPVFGEPALAGPVPDSTLKAMLGAAAVDGRLPMNLAELVLLPDGMTQPLRQRAKEAGGVIAPVPRQDNEAGAEDAGEDDAQQAMSALEALQANGTISEDQYIAAANRLASLLGYRVGGYPRAV
29951	GC_00000928	Core	B49	2697	28	28	1	1	0.928313	0.904994	0.916505			MSIPPIRSVRIASPSDERNASLQRSPVT-ASAQHTHLILDGLQRRRSSAADGVDIPATRRDSLARQLDAHFDTDWHPLYHAPWTQAAMEPASAWDPLPVWQAEPASPLSSIGAQRRDALLLLPSARYLAAHGMPLSELGLELNASSHDDEPRLSAVLVYDDELRLPEVLAHDDEPQLSEMLVHDDEPRTSGVRADGGEPRPSDRLTHDDLRALVRSLTQHVERRRLRAMLRAAQRAAHAIAPPADLNDGATYRSTLREAIRQYMCPRSTRALRQAVCRYAPVFGEPALAGPVSDSTLKAMLGAAAVDGRLPMNLAELVLLPDGMTQPLRQRAKEAGGVIAPVPRQGDEAGAEDAGADDAQQAMSALEALQANGTISEDQYIAAANRLASLLGYRVGSYPRAV
29952	GC_00000928	Core	B5	2561	28	28	1	1	0.928313	0.904994	0.916505			MSIPSIRSVRVASPSDERSAPLQRSSVT-ASAQHTHIMLDGLQRHRSSAADNVDITATRCGSLARQLDAHFDTDWHPLYHAPWTEAAMGSDSAWYPLPVWQAEPVSPLSSVGAQRRDSLLLLPSARYLAAHGMPLSELGLELNALSHDDEPRLSEALT------------------------HDDESQMPDVRADGGEPRPSDKLTHDDLRALVRSLTQHVERRRLRAMLRAAQRAEHAIAPWADSNDGLTYRSMLREVIRQSMYPRSTRALREAVCRYAPGFGEPALAGPVSDSTLKAMLEAAAVDGRLPMNLAELVLLPDGMTQPLRRRAKEAGGVIAPVPRQGDEAQADDAESDDAQQAMSALEALQANGTVSEDQYIAAANRLASLLGYRVGNYPRAA
29953	GC_00000928	Core	B50	2730	28	28	1	1	0.928313	0.904994	0.916505			MSIPPIRSVRIASPSDERNASLQRSPVT-ASAQHTHLILDGLQRRRSSAADGVDIPATRRDSLARQLDAHFDTDWHPLYHAPWTQAAMEPASAWDPLPVWQAEPASPLSSIGAQRRDALLLLPSARYLAAHGMPLSELGLELNASSHDDEPRLSAVLVYDDELRLPEVLAHDDEPQLSEMLVHDDEPRTSGVRADGGEPRPSDRLTHDDLRALVRSLTQHVERRRLRAMLRAAQRAAHAIAPPADLNDGATYRSTLREAIRQYMCPRSTRALRQAVCRYAPVFGEPALAGPVSDSTLKAMLGAAAVDGRLPMNLAELVLLPDGMTQPLRQRAKEAGGVIAPVPRQGDEAGAEDAGADDAQQAMSALEALQANGTISEDQYIAAANRLASLLGYRVGSYPRAV
29954	GC_00000928	Core	B51	2680	28	28	1	1	0.928313	0.904994	0.916505			MSRLSICSVRVVSPSDERSAPLQRSSAT-ASAQHTPIMLDGLQRRRSSAADSVDITATRRGSLARQLDAHFDTDWHPLYHAPWTEAAMELDSAWYPLPVWQAEPVSPLSSVGAQRRDSLLRLPSARYLAAHGMPLSELGLELNAPSHDDEPRLSAVLT------------------------DDDESQMSDVRAEGGEPRPSDRLTHDDLRALVRSLTQHVERRRLRAMLRAAQRAEHAIAPSDDSNDGSTYRSMLREAIRQSLYPRSTRALREAVCRYVPGFGEPALAGSVSDSTLKAMLEAAAVDGRLPMNLAALVLLPDGMTQPLRRRAKEVGGVIAPVPRQGDEAQADDAESDDAQQAMSALEALQANGTISEDQYIAAANRLASLLGYRVGNYPRAA
29955	GC_00000928	Core	B514	2782	28	28	1	1	0.928313	0.904994	0.916505			MSIPSIRSVRIASPSDERNASLQRSPVT-ASAQHTHLMLDGLQRRRSSAADGVDIPATRRDSLARQLDAHFDTDWHPLYHAPWTQAAMEPASAWEPLPVWQAEPASPLSSIGAQRHDALLLLPSARYLAAHGMPLSELGLELNASSHDDE------------------------------------PRTSGVRADGGEPRPSDRLTHDDLRALVRSLTQHVERRRLRAMLRAAQRAAHAIAPPADLNDGATYRSTLREAIRQYMCPRSTRALRQAVCRYAPVFGEPALAGPVSDSTLKAMLGAAAVDGRLPMNLAELVLLPDGMTQPLRQRAKEAGGVIAPVPRQGDEAGAEDAGADDAQQAMSALEALQANGTISEDQYIAAANRLASLLGYRVGSYPRAV
29956	GC_00000928	Core	B52	2821	28	28	1	1	0.928313	0.904994	0.916505			MSIPPIRSVRIASPSDERNASLQRSPVT-ASAQHTHLILDGLQRRRSSAADGVDIPATRRDSLARQLDAHFDTDWHPLYHAPWTQAAMEPASAWDPLPVWQAEPASPLSSIGAQRRDALLLLPSARYLAAHGMPLSELGLELNASSHDDEPRLSAVLVYDDELRLPEVLAHDDEPQLSEMLVHDDEPRTSGVRADGGEPRPSDRLTHDDLRALVRSLTQHVERRRLRAMLRAAQRAAHAIAPPADLNDGATYRSTLREAIRQYMCPRSTRALRQAVCRYAPVFGEPALAGPVSDSTLKAMLGAAAVDGRLPMNLAELVLLPDGMTQPLRQRAKEAGGVIAPVPRQGDEAGAEDAGADDAQQAMSALEALQANGTISEDQYIAAANRLASLLGYRVGSYPRAV
29957	GC_00000928	Core	B53	2636	28	28	1	1	0.928313	0.904994	0.916505			MSILSIRSVRVAPPSDERSAPLQRSSAA-ASAQHTSIMLDGLQRRRSSAADSVDITATRRGSLARQLDAHFDTDWHPLYHAPWTEAAMGLGGAWYPLPVWQAEPVSPLSSVGAQRRDSLLLLPSARYLAAHGMPLSELGLELNVPSHDDEPRLSAVLT------------------------DDDESQMSDVRADGGEPRPSDRLTHDDLRALVRSLTQHVERRRLRAMLRAAQQTEHAIAPSADSNDGSTYRSMLREAIRQSLYPRSTRALREAVCRYVPGFGEPALAGSVSDSTLKAMLEAAAVDGRLPMNLAELVLLPDGMTQPLRQRAKEAGGVIAPVPRQGDEAQADDAESDDAQQAMSALEALQANGTISEDQYIAAANRLASLLGYRVGNYPRAA
29958	GC_00000928	Core	B55	2553	28	28	1	1	0.928313	0.904994	0.916505			MSIPSIRSVRIASPSDERNASLQRSPVT-ASAQHTHLMLDGLQRRRSSAADGVDIPATRRDSLARQLDAHFDTDWHPLYHAPWTQAAMEPASAWDPLPVWQAEPASPLSSIGAQRHDALLLLPSARYLAAHGMPLSELGLELNASSHDDEPQLSAVLVYDDEPRLPEVLAHDDEPRLSEMLVHDDEPRTSDVRADGGEPRPSDRLTHDDLRALVRSLAQHVERRRLRAMLRAAQRAAHAIAPPVDSNDGATYRSTLREAIRQYMCPRSTRALRQAVCRYAPVFGEPALAGPVSDSTLKAMLGAAAVDGRLPMNLAELVLLPDGMTQPLRQRAKEAGGVIAPVPRQGDEAGAEDAGADDAQQAMSALEALQANGTISEDQYIAAANRLASLLGYRVGGYPRAV
29959	GC_00000928	Core	B58	2714	28	28	1	1	0.928313	0.904994	0.916505			MSIPPIRSVRIASPSDERNASLQRSPVT-ASAQHTHLILDGLQRRRSSAADGVDIPATRRDSLARQLDAHFDTDWHPLYHAPWTQAAMEPASAWDPLPVWQAEPASPLSSIGAQRRDALLLLPSARYLAAHGMPLSELGLELNASSHDDEPRLSAVLVYDDELRLPEVLAHDDEPQLSEMLVHDDEPRTSGVRADGGEPRPSDRLTHDDLRALVRSLTQHVERRRLRAMLRAAQRAAHAIAPPADLNDGATYRSTLREAIRQYMCPRSTRALRQAVCRYAPVFGEPALAGPVSDSTLKAMLGAAAVDGRLPMNLAELVLLPDGMTQPLRQRAKEAGGVIAPVPRQGDEAGAEDAGADDAQQAMSALEALQANGTISEDQYIAAANRLASLLGYRVGSYPRAV
29960	GC_00000928	Core	B60	2603	28	28	1	1	0.928313	0.904994	0.916505			MSILSIRSVRVAPPSDERSASLQRSSSATASAQHTPIMLDGLQRRRSSAADSVDITATRRGSLARQLDAHFDTDWHPLYHAPWTEAAMGLGGAWYPLPVWQAEPVSPLSSVGAQRRDSLLLLPSARYLAAHGMPLSELGLELNVPSHDDEPRLSAVLT------------------------DDDESQMSDVRADGGEPRPSDRLTHDDLRALVRSLTQHVERRRLRAMLRAAQRTEHAIAPSADSNDGSTYRSMLREAIRQSLYPRSTRALREAVCRYVPGFGEPALAGSVSDSTLKAMLEAAAVDGRLPMNLAELVLLPDGMTQPLRQRAKEAGGVIAPVPRQGDEAQADDAESDDAQQAMSALEALQANGTISEDQYIAAANRLASLLGYRVRNYPRAA
29961	GC_00000928	Core	B62	2652	28	28	1	1	0.928313	0.904994	0.916505			MSIPPIRSVRIASPSDERNASLQRSPVT-ASAQHTHLILDGLQRRRSSAADGVDIPATRRDSLARQLDAHFDTDWHPLYHAPWTQAAMEPASAWDPLPVWQAEPASPLSSIGAQRRDALLLLPSARYLAAHGMPLSELGLELNASSHDDEPRLSAVLVYDDELRLPEVLAHDDEPQLSEMLVHDDEPRTSGVRADGGEPRPSDRLTHDDLRALVRSLTQHVERRRLRAMLRAAQRAAHAIAPPADLNDGATYRSTLREAIRQYMCPRSTRALRQAVCRYAPVFGEPALAGPVSDSTLKAMLGAAAVDGRLPMNLAELVLLPDGMTQPLRQRAKEAGGVIAPVPRQGDEAGAEDAGADDAQQAMSALEALQANGTISEDQYIAAANRLASLLGYRVGSYPRAV
29962	GC_00000928	Core	B75	2614	28	28	1	1	0.928313	0.904994	0.916505			MSILSIRSVRVAPPSDERSASLQRSSSATASAQHTPIMLDGLQRRRSSAADSVDITATRRGSLARQLDAHFDTDWHPLYHAPWTEAAMGLGGAWYPLPVWQAEPVSPLSSVGAQRRDSLLLLPSARYLAAHGMPLSELGLELNAPSHDDEPRLSAVLT------------------------DDDESQMSDVRADGGEPRPSDRLTHDDLRALVRSLTQHVERRRLRAMLRAAQRTEHAIAPSADSNDGSTYRSMLREAIRQSLYPRSTRALREAVCRYVPGFGEPALAGSVSDSTLKAMLEAAAVDGRLPMNLAELVLLPDRMTQPLRRRAKEVGGVIAPVPRQGDEAQVDDAESDDAQQAMSALEALQANGTISEDQYIAAANRLASLLGYRVGNYPRAA
29963	GC_00000928	Core	B8	2545	28	28	1	1	0.928313	0.904994	0.916505			MSIPSIRSVRVVSPLDEPNAPLQRSPVT-ASGQHTHVMFEGLQRRRSSTADGVDITATRHGSLARQLDAHFDTDWHPLYHAPWTEAAIGPDSAWYSLQVWQTEPTSPLTSVGARRCEALLLLPSAQYLAAHGMPLSELGLESNASSHDDDPRLPAVLA------------------------DEDEPRMSDVRVNGGEPRPSDRLTQDDLRALVRSLTQHVERGRLRAMLRAAQRAEHAIASPADSNVGSTCRSTLRETIRQYLCPRSTRALREAVCRYAPVFGEPA-AGPVSDSTLKAMLRAAAVDGRLPMNLTELVLLPDGMTQPLRRRAKEAGGVIAPVPRQGDE-----VGADDAQQAMSALEALQANGAISEDQYIAAANRLASLLGYRVGSYPRAV
29964	GC_00000928	Core	B82	2745	28	28	1	1	0.928313	0.904994	0.916505			MSIPSIRSVRIASPSDERNASLQRSPVT-ASAQHTHLMLDGLQRRRSSAADGVDIPAMRRDSLARQLDAHFDTDWHPLYHAPWTQAAMEPASAWDPLPVWQAEPASPLSSIGAQRHDALLLLPSARYLAAHGMPLSELGLELNASSHDDEPRLSAVLVYDDEPRLPEVLAHDDEPRLSEMLVHDDEPRTSDVRADGGEPRLSDRLTHDDLRALVRSLAQHVERRRLRAMLRAAQRAAHAIAPPVDSNDGATYRSTLREAIRQYMCPRSTRALRQAVCRYAPVFGEPALAGPVPDSTLKAMLGAAAVDGRLPMNLAELVLLPDGMTQPLRQRAKEAGGVIAPVPRQGDE-----AGADDAQQAMSALEALQANGTISENQYIAAANRLASLLGYRVGSYPRAV
29965	GC_00000929	Core	B1	721	28	28	1	1	0.98531	1	0.992601	PRJNA1167355:ACOALE_04265	FAD-dependent oxidoreductase	MIFLPSRRPRQDRAAMTTTSPLRVVREEQLARLSDDTFDMLIVGGGVTGAYAALDASLRGYRVALIEKSDFASGTSSKSSKMVHGGLRYIEQGNLSLVRHSLLERQRLRRNARHLVQRLPFLFPVMERDGVFDQRLAKAFEGLLWTYDLAGGWREGILHQKLTKAEVLSHCPTFNEAYLSGGFLYFDARVDDARLTLTLARTAAFHGAAVVNHAHVAEVTRNEQGHVDGAIVHADGCEIRVRAGVVIMATGVWLRDWDGRRKGDTPALQVRPAKGVHVAIPWLKIRNDCTVTIPVPGRNRRATITRWGNVSYLGTTDEDYDGDLDNVYCTRQELDFLLEGARSALKTDLQPHDVVGSIAGCRPLVGPPGGKTIEMRRNHEIRVAPDGLVTIVGGKLTTSRHMAEQTIDAAQKVIGKRAPCRTKSAYLLGAAGYDPQAIVASGGLAAHLGERYGTEARFVSDLIDAHPSLLAPIVEGLPYSEAEVVYAARHELARSVDDVLSRRTRARLMARDASARAAPRVGQILKAELGLSDALVASQVRDYVAAVQYEKSVLIGDNG
29966	GC_00000929	Core	B10	49	28	28	1	1	0.98531	1	0.992601	PRJNA1167355:ACLHZK_00280	FAD-dependent oxidoreductase	MIFLPSRRPRQDRAAMTTTSPLRVVREEQLARLSDDTFDMLIVGGGVTGAYAALDASLRGYRVALIEKSDFASGTSSKSSKMVHGGLRYIEQGNLSLVRHSLLERQRLRRNARHLVQRLPFLFPVMERDGVFDQRLAKAFEGLLWTYDLAGGWREGILHQKLTKAEVLSHCPTFNEAYLSGGFLYFDARVDDARLTLTLARTAAFHGAAVVNHARVAEVTRNEQGHVDGAIVHADGCEIRVRAGVVIMATGVWLRDWDGRRKGDTPALQVRPAKGVHVAIPWLKIRNDCTVTIPVPGRNRRATITRWGNVSYLGTTDEDYDGDLDNVYCTRQELDFLLEGARSALKTDLQPHDVVGSIAGCRPLVGPPGGKTIEMRRNHEIRVAPDGLVTIVGGKLTTSRHMAEQTIDAAQKVIGKRAPCRTKSAYLLGAAGYDPQAIVASGGLAAHLGERYGTEARFVSDLIDAHPSLLAPIVEGLPYSEAEVVYAARHELARSVDDVLSRRTRARLMARDASARAAPRVGQILKAELGLSDALVASQVRDYVAAVQYEKSVLIGDNG
29967	GC_00000929	Core	B12	583	28	28	1	1	0.98531	1	0.992601	PRJNA662973:IHE29_03375	glycerol-3-phosphate dehydrogenase/oxidase	MIFLPSRRPRQDRAAMTTTSPLRVVREEQLARLSDDTFDMLIVGGGVTGAYAALDASLRGYRVALIEKSDFASGTSSKSSKMVHGGLRYIEQGNLSLVRHSLLERQRLRRNARHLVQRLPFLFPVMERDGVFDQRLAKAFEGLLWTYDLAGGWREGILHQKLTKAEVLSHCPTFNEAYLSGGFLYFDARVDDARLTLTLARTAAFHGAAVVNHARVAEVTRNEQGHVDGAIVHADGCEIRVRAGVVIMATGVWLRDWDGRRKGDTPALQVRPAKGVHVAIPWLKIRNDCTVTIPVPGRNRRATITRWGNVSYLGTTDEDYDGDLDNVYCTRQELDFLLEGARSALKTDLQPHDVVGSIAGCRPLVGPPGGKTIEMRRNHEIRVAPDGLVTIVGGKLTTSRHMAEQTIDAAQKVIGKRAPCRTKSAYLLGAAGYDPQAIVASGGLAAHLGERYGTEARFVSDLIDAHPSLLAPIVEGLPYSEAEVVYAARHELARSVDDVLSRRTRARLMARDASARAAPRVGQILKAELGLSDALVASQVRDYVAAVQYEKSVLIGDNG
29968	GC_00000929	Core	B13	47	28	28	1	1	0.98531	1	0.992601	PRJNA1004678:RA167_00255	glycerol-3-phosphate dehydrogenase/oxidase	MIFLPSRRPRQDRAAMTATSPLRVVREEQLARLGGDTFDMLIVGGGVTGAYAALDASLRGYRVALVEKSDFASGTSSKSSKMVHGGLRYIEQGNLSLVRHSLLERQRLRRNARHLVQRLPFLFPVMERDGVFDKRLAKAFESLLWTYDLAGGWREGILHQKLTKAEVLSHCPTFNEAYLTGGFMYFDARVDDARLTLTLARTAAFHGAALANHARVAEVTRNAQGRVDGAIVHADGREIRVRAGVVIMATGVWLRDWDGRRKGDAPALQVRPAKGVHVAIPWLKIRNDCTVTIPVPGRNRRATITRWGNVSYLGTTDEDYDGNLDNVYCTRQELDFLLEGARSALKTDLQPHDVVGSIAGCRPLVGPPGGKTIEMRRNHEIHIAPDGLVTIVGGKLTTSRHMAEQTIDAAQTVIGKRAPCRTKSAYLLGAAGYDPQAIVASGGLAAHLGERYGTEARFVSDLIDARPSLLAPIVEGLPYSEAEVVYAARHELARSVDDVLSRRTRARLMARDASARAAPRVGQILKAELGLSDALVASQVRDYVAAVQYEKSVLIGDNG
29969	GC_00000929	Core	B14	45	28	28	1	1	0.98531	1	0.992601	PRJNA1004678:RA166_00245	glycerol-3-phosphate dehydrogenase/oxidase	MIFLPSRRPRQDRAAMTATSPLHVVREEQLARLGGDTFDMLIVGGGVTGAYAALDASLRGYRVALVEKSDFASGTSSKSSKMVHGGLRYIEQGNLSLVRHSLLERQRLRRNARHLVQRLPFLFPVMERGGVFDKRLAKAFESLLWTYDLAGGWREGILHQKLTKAEVLSHCPTFNEAYLTGGFMYFDARVDDARLTLTLARTAAFHGAALANHARVAEVTRNAQGRVDGAIVHADGREIRVRAGVVIMATGVWLRDWDGRRKGDAPALQVRPAKGVHVAIPWLKIRNDCTVTIPVPGRNRRATITRWGNVSYLGTTDEDYDGNLDNVYCTRQELDFLLEGARSALKTDLQPHDVVGSIAGCRPLVGPPGGKTIEMRRNHEIHIASDGLVTIVGGKLTTSRHMAEQTIDAAQTVIGKRAPCRTKSAYLLGAAGYDPQAIVASGGLAAHLGERYGTEARFVSDLIDARPSLLAPIVEGLPYSEAEVVYAARHELARSVDDVLSRRTRARLMARDASARAAPRVGQILKAELGLSDALVASQVRDYVAAVQYEKSVLIGDNG
29970	GC_00000929	Core	B2	48	28	28	1	1	0.98531	1	0.992601	PRJNA1167355:ACLHZJ_00270	FAD-dependent oxidoreductase	MIFLPSRRPRQDRAAMTTTSPLRVVREEQLARLSDDTFDMLIVGGGVTGAYAALDASLRGYRVALIEKSDFASGTSSKSSKMVHGGLRYIEQGNLSLVRHSLLERQRLRRNARHLVQRLPFLFPVMERDGVFDQRLAKAFEGLLWTYDLAGGWREGILHQKLTKAEVLSHCPTFNEAYLSGGFLYFDARVDDARLTLTLARTAAFHGAAVVNHARVAEVTRNEQGHVDGAIVHADGCEIRVRAGVVIMATGVWLRDWDGRRKGDTPALQVRPAKGVHVAIPWLKIRNDCTVTIPVPGRNRRATITRWGNVSYLGTTDEDYDGDLDNVYCTRQELDFLLEGARSALKTDLQPHDVVGSIAGCRPLVGPPGGKTIEMRRNHEIRVAPDGLVTIVGGKLTTSRHMAEQTIDAAQKVIGKRAPCRTKSAYLLGAAGYDPQAIVASGGLAAHLGERYGTEARFVSDLIDAHPSLLAPIVEGLPYSEAEVVYAARHELARSVDDVLSRRTRARLMARDASARAAPRVGQILKAELGLSDALVASQVRDYVAAVQYEKSVLIGDNG
29971	GC_00000929	Core	B203	49	28	28	1	1	0.98531	1	0.992601	PRJNA1167355:ACLHZI_00280	FAD-dependent oxidoreductase	MIFLPSRRPRQDRAAMTTTSPLRVVREEQLARLSDDTFDMLIVGGGVTGAYAALDASLRGYRVALIEKSDFASGTSSKSSKMVHGGLRYIEQGNLSLVRHSLLERQRLRRNARHLVQRLPFLFPVMERDGVFDQRLAKAFEGLLWTYDLAGGWREGILHQKLTKAEVLSHCPTFNEAYLSGGFLYFDARVDDARLTLTLARTAAFHGAAVVNHARVAEVTRNEQGHVDGAIVHADGCEIRVRAGVVIMATGVWLRDWDGRRKGDTPALQVRPAKGVHVAIPWLKIRNDCTVTIPVPGRNRRATITRWGNVSYLGTTDEDYDGDLDNVYCTRQELDFLLEGARSALKTDLQPHDVVGSIAGCRPLVGPPGGKTIEMRRNHEIRVAPDGLVTIVGGKLTTSRHMAEQTIDAAQKVIGKRAPCRTKSAYLLGAAGYDPQAIVASGGLAAHLGERYGTEARFVSDLIDAHPSLLAPIVEGLPYSEAEVVYAARHELARSVDDVLSRRTRARLMARDASARAAPRVGQILKAELGLSDALVASQVRDYVAAVQYEKSVLIGDNG
29972	GC_00000929	Core	B23	50	28	28	1	1	0.98531	1	0.992601	PRJNA1167355:ACOI01_00270	FAD-dependent oxidoreductase	MIFLPSRRPRQDRAAMTTTSPLRVVREEQLARLSDDTFDMLIVGGGVTGAYAALDASLRGYRVALVEKSDFASGTSSKSSKMVHGGLRYIEQGNLSLVRHSLLERQRLRRNARHLVQRLPFLFPVMERDGVFDQRLAKAFEGLLWTYDLAGGWREGILHQKLTKAEVLSHCPTFNEAYLSGGFLYFDARVDDARLTLTLARTAAFHGAAVVNHARVAEVTRNEQGRVDGAIVHADGCEIRVRAGVVIMATGVWLRDWDGRRKGDAPALQVRPAKGVHVAIPWLKIRNDCTVTIPVPGRNRRATITRWGNVSYLGTTDEDYDGDLDNVYCTRQELDFLLEGARSALKTDLQPHDVVGSIAGCRPLVGPSGGKTIEMRRNHEIRVAPDGLVTIVGGKLTTSRHMAEQTIDAAQKVIGKRAPCRTKSAYLLGAAGYDTQAIVASGGLAAHLGERYGTEARFVSDLIDAHPSLLAPIVEGLPYSEAEVVYAARHELARSVDDVLSRRMRARLMARDASARAAPRVGQILKAELGLSDALVASQVRDYVAAVQYEKSVLIGDNG
29973	GC_00000929	Core	B29	46	28	28	1	1	0.98531	1	0.992601	PRJNA1167355:ACGS9F_00250	FAD-dependent oxidoreductase	MIFLPSRRRRQDRAAMTATSPLRVVREEQLARLGGDTFDMLIVGGGVTGAYAALDASLRGYRVALVEKSDFASGTSSKSSKMVHGGLRYIEQGNLSLVRHSLLERQRLRRNARHLVQRLPFLFPVMERDGVFDKRLAKAFESLLWTYDLAGGWREGILHQKLTKAEVLSHCPTFNEAYLTGGFMYFDARVDDARLTLTLARTAAFHGAAVANHARVAEVTRNAQGRVDGAIVHADGREIRVCAGVVIMATGVWLRDWDGRRKGDAPALQVRPAKGVHVAIPWLKIRNDCTVTIPVPGRNRRATITRWGNVSYLGTTDEDYDGDLDNVYCTRQELDFLLEGARSALKTDLQPHDVVGSIAGCRPLVGPPGGKTIEMRRNHEIHVAPDGLVTIVGGKLTTSRHMAEQTIDAAQTVIGKRAPCRTKSAYLLGAAGYDPQAIVASGGLAAHLGERYGTEARFVSDLIDARPSLLAPIVEGLPYSEAEVVYAARHELARSVDDVLSRRTRARLMARDASARAAPRVGQILKAELGLSDALVASQVRDYVAAVQYEKSILIGDNG
29974	GC_00000929	Core	B3	608	28	28	1	1	0.98531	1	0.992601	PRJNA662973:IHE27_03600	glycerol-3-phosphate dehydrogenase/oxidase	MIFLPSRRPRQDRAAMTATSPLHVVREEQLARLGGDTFDMLIVGGGVTGAYAALDASLRGYRVALVEKSDFASGTSSKSSKMVHGGLRYIEQGNLSLVRHSLLERQRLRRNARHLVQRLPFLFPVMERDGVFDKRLAKAFESLLWTYDLAGGWREGILHQKLTKAEVLSHCPTFNEAYLTGGFMYFDARVDDARLTLTLARTAAFHGAALANHARVAEVTRNAQGRVDGAIVHADGREIRVRAGVVIMATGVWLRDWDGRRKGDAPALQVRPAKGVHVAIPWLKIRNDCTVTIPVPGRNRRATITRWGNVSYLGTTDEDYDGNLDNVYCTRQELDFLLEGARSALKTDLQPHDVVGSIAGCRPLVGPPGGKTIEMRRNHEIHIASDGLVTIVGGKLTTSRHMAEQTIDAAQTVIGKRAPCRTKSAYLLGAAGYDPQAIVASGGLAAHLGERYGTEARFVSDLIDARPSLLAPIVEGLPYSEAEVVYAARHELARSVDDVLSRRTRARLMARDASARAAPRVGQILKAELGLSDALVASQVRDYVAAVQYEKSVLIGDNG
29975	GC_00000929	Core	B34	47	28	28	1	1	0.98531	1	0.992601	PRJNA1167355:ACGS9E_00275	FAD-dependent oxidoreductase	MIFLPSRRPRQDRAAMTTTSPLRVVREEQLARLSDDTFDMLIVGGGVTGAYAALDASLRGYRVALIEKSDFASGTSSKSSKMVHGGLRYIEQGNLSLVRHSLLERQRLRRNARHLVQRLPFLFPVMERDGVFDQRLAKAFEGLLWTYDLAGGWREGILHQKLTKAEVLSHCPTFNEAYLSGGFLYFDARVDDARLTLTLARTAAFHGAAVVNHARVAEVTRNEQGHVDGAIVHADGCEIRVRAGVVIMATGVWLRDWDGRRKGDTPALQVRPAKGVHVAIPWLKIRNDCTVTIPVPGRNRRATITRWGNVSYLGTTDEDYDGDLDNVYCTRQELDFLLEGARSALKTDLQPHDVVGSIAGCRPLVGPPGGKTIEMRRNHEIRVAPDGLVTIVGGKLTTSRHMAEQTIDAAQKVIGKRAPCRTKSAYLLGAAGYDPQAIVASGGLAAHLGERYGTEARFVSDLIDAHPSLLAPIVEGLPYSEAEVVYAVRHELARSVDDVLSRRTRARLMARDASARAAPRVGQILKAELGLSDALVASQVRDYVAAVQYEKSVLIGDNG
29976	GC_00000929	Core	B46	13	28	28	1	1	0.98531	1	0.992601	PRJNA1167355:ACGS9B_00080	FAD-dependent oxidoreductase	MIFLPSRRPRQDRAAMTTTSPLRVVREEQLARLSDDTFDMLIVGGGVTGAYAALDASLRGYRVALVEKSDFASGTSSKSSKMVHGGLRYIEQGNLSLVRHSLLERQRLRRNARHLVQRLPFLFPVMERDGVFDKRLAKAFESLLWTYDLAGGWREGILHQKLTKAEVLSHCPTFNEAYLTGGFLYFDARVDDARLTLTLARTAAFHGAAVVNHAHVAEVTRNEQGRVDGAIVHADGCEIRVRAGVVIMATGVWLRDWDGRRKGDAPALQVRPAKGVHVAIPWLKIRNDCTVTIPVPGRNRRATITRWGNVSYLGTTDEDYDGDLDNVYCTRQELDFLLEGARSALKTDLQPHDVVGSIAGCRPLVGPPGGKTIEMRRNHEIRVAPDGLVTIVGGKLTTSRHMAEQTIDVAQKVIGKRAPCRTKSAYLLGAAGYDPQAIVASGGLAAHLGERYGTEARFVSDLIDAHPSLLAPIVEGLPYSEAEVVYAARHELARSVDDVLSRRTRARLMARDASAHAAPRVGQILKAELGLSDALVASQVRDYVAAVQYEKSVLIGDNG
29977	GC_00000929	Core	B47	597	28	28	1	1	0.98531	1	0.992601	PRJNA662973:IHE31_03380	glycerol-3-phosphate dehydrogenase/oxidase	MIFLPSRRPRQDRAAMTTTSPLRVVREEQLARLSDDTFDMLIVGGGVTGAYAALDASLRGYRVALIEKNDFASGTSSKSSKMVHGGLRYIEQGNLSLVRHSLLERQRLRRNARHLVQRLPFLFPVMERDGVLDQRLAKAFEGLLWTYDLAGGWREGILHQKLTKAEVLSHCPTFNEAYLSGGFLYFDARVDDARLTLTLARTAAFHGAAVVNHARVAEVTRNEQGHVDGAIVHADGCEIRVRAGVVIMATGVWLRDWDGRRKGDTLALQVRPAKGVHVAIPWLKIRNDCTVTIPVPGRNRRATITRWGNVSYLGTTDEDYDGDLDNVYCTRQELDFLLEGARSALKTDLQPHDVVGSIAGCRPLVGPPGGKTIEMRRNHEIRVAPDGLVTIVGGKLTTSRHMAEQTIDAAQKVIGKRAPCRTKSAYLLGAAGYDPQAIVASGGLAAHLGERYGTEARFVSDLIDAHPSLLAPIVEGLPYSEAEVVYAARHELARSVDDVLSRRTRARLMARDASARAAPRVGQILKAELGLSDALVASQVRDYVAAVQYEKSVLIGDNG
29978	GC_00000929	Core	B48	49	28	28	1	1	0.98531	1	0.992601	PRJNA1167355:ACGS9A_00275	FAD-dependent oxidoreductase	MIFLPSRRPRQDRAAMTTTSPLRVVREEQLARLSDDTFDMLIVGGGVTGAYAALDASLRGYRVALVEKSDFASGTSSKSSKMVHGGLRYIEQGNLSLVRHSLLERQRLRRNARHLVQRLPFLFPVMERDGVFDQRLAKAFEGLLWTYDLAGGWREGILHQKLTKAEVLSHCPTFNEAYLSGGFLYFDARVDDARLTLTLARTAAFHGAAVVNHARVAEVTRNEQGRVDGAIVHADGCEIRVRAGVVIMATGVWLRDWDGRRKGDAPALQVRPAKGVHVAIPWLKIRNDCTVTIPVPGRNRRATITRWGNVSYLGTTDEDYDGDLDNVYCTRQELDFLLEGARSALKTDLQPHDVVGSIAGCRPLVGPSGGKTIEMRRNHEIRVAPDGLVTIVGGKLTTSRHMAEQTIDAAQKVIGKHAPCRTKSAYLLGAAGYDTQAIVASGGLAAHLGERYGTEARFVSDLIDAHPSLLAPIVEGLPYSEAEVVYAARHELARSVDDVLSRRMRARLMARDASARAAPRVGQILKAELGLSDALVASQVRDYVAAVQYEKSVLIGDNG
29979	GC_00000929	Core	B49	47	28	28	1	1	0.98531	1	0.992601	PRJNA662973:IHE32_00255	glycerol-3-phosphate dehydrogenase/oxidase	MIFLPSRRPRQDRAAMTTTSPLRVVREEQLARLSDDTFDMLIVGGGVTGAYAALDASLRGYRVALIEKSDFASGTSSKSSKMVHGGLRYIEQGNLSLVRHSLLERQRLRRNARHLVQRLPFLFPVMERDGVFDQRLAKAFEGLLWTYDLAGGWREGILHQKLTKAEVLSHCPTFNEAYLSGGFLYFDARVDDARLTLTLARTAAFHGAAVVNHARVAEVTRNEQGHVDGAIVHADGCEIRVRAGVVIMATGVWLRDWDGRRKGDTPALQVRPAKGVHVAIPWLKIRNDCTVTIPVPGRNRRATITRWGNVSYLGTTDEDYDGDLDNVYCTRQELDFLLEGARSALKTDLQPHDVVGSIAGCRPLVGPPGGKTIEMRRNHEIRVAPDGLVTIVGGKLTTSRHMAEQTIDAAQKVIGKRAPCRTKSAYLLGAAGYDPQAIVASGGLAAHLGERYGTEARFVSDLIDAHPSLLAPIVEGLPYSEAEVVYAARHELARSVDDVLSRRTRARLMARDASARAAPRVGQILKAELGLSDALVASQVRDYVAAVQYEKSVLIGDNG
29980	GC_00000929	Core	B5	43	28	28	1	1	0.98531	1	0.992601	PRJNA662973:IHE28_00245	glycerol-3-phosphate dehydrogenase/oxidase	MIFLPSRRRRQDRAAMTATSPLRVVREEQLARLGGDTFDMLIVGGGVTGAYAALDASLRGYRVALVEKSDFASGTSSKSSKMVHGGLRYIEQGNLSLVRHSLLERQRLRRNARHLVQRLPFLFPVMERDGVFDKRLAKAFESLLWTYDLAGGWREGILHQKLTKAEVLSHCPTFNEAYLTGGFMYFDARVDDARLTLTLARTAAFHGAAVANHARVAEVTRNAQGRVDGAIVHADGREIRVCAGVVIMATGVWLRDWDGRRKGDAPALQVRPAKGVHVAIPWLKIRNDCTVTIPVPGRNRRATITRWGNVSYLGTTDEDYDGDLDNVYCTRQELDFLLEGARSALKTDLQPHDVVGSIAGCRPLVGPPGGKTIEMRRNHEIHVAPDGLVTIVGGKLTTSRHMAEQTIDAAQTVIGKRAPCRTKSAYLLGAAGYDPQAIVASGGLAAHLGERYGTEARFVSDLIDARPSLLAPIVEGLPYSEAEVVYAARHELARSVDDVLSRRTRARLMARDASARAAPRVGQILKAELGLSDALVASQVRDYVAAVQYEKSILIGDNG
29981	GC_00000929	Core	B50	48	28	28	1	1	0.98531	1	0.992601	PRJNA1167355:ACGS9I_00265	FAD-dependent oxidoreductase	MIFLPSRRPRQDRAAMTTTSPLRVVREEQLARLSDDTFDMLIVGGGVTGAYAALDASLRGYRVALIEKSDFASGTSSKSSKMVHGGLRYIEQGNLSLVRHSLLERQRLRRNARHLVQRLPFLFPVMERDGVFDQRLAKAFEGLLWTYDLAGGWREGILHQKLTKAEVLSHCPTFNEAYLSGGFLYFDARVDDARLTLTLARTAAFHGAAVVNHARVAEVTRNEQGHVDGAIVHADGCEIRVRAGVVIMATGVWLRDWDGRRKGDTPALQVRPAKGVHVAIPWLKIRNDCTVTIPVPGRNRRATITRWGNVSYLGTTDEDYDGDLDNVYCTRQELDFLLEGARSALKTDLQPHDVVGSIAGCRPLVGPPGGKTIEMRRNHEIRVAPDGLVTIVGGKLTTSRHMAEQTIDAAQKVIGKRAPCRTKSAYLLGAAGYDPQAIVASGGLAAHLGERYGTEARFVSDLIDAHPSLLAPIVEGLPYSEAEVVYAARHELARSVDDVLSRRTRARLMARDASARAAPRVGQILKAELGLSDALVASQVRDYVAAVQYEKSVLIGDNG
29982	GC_00000929	Core	B51	46	28	28	1	1	0.98531	1	0.992601	PRJNA1167355:ACGS9G_00245	glycerol-3-phosphate dehydrogenase/oxidase	MIFLPSRRPRQDRAAMTATSPLHVVREEQLARLGGDTFDMLIVGGGVTGAYAALDASLRGYRVALVEKSDFASGTSSKSSKMVHGGLRYIEQGNLSLVRHSLLERQRLRRNARHLVQRLPFLFPVMERDGVFDKRLAKAFESLLWTYDLAGGWREGILHQKLTKAEVLSHCPTFNEAYLTGGFMYFDARVDDARLTLTLARTAAFHGAALANHARVAEVTRNAQGRVDGAIVHADGREIRVRAGVVIMATGVWLRDWDGRRKGDAPALQVRPAKGVHVAIPWLKIRNDCTVTIPVPGRNRRATITRWGNVSYLGTTDEDYDGNLDNVYCTRQELDFLLEGARSALKTDLQPHDVVGSIAGCRPLVGPPGGKTIEMRRNHEIHIASDGLVTIVGGKLTTSRHMAEQTIDAAQTVIGKRAPCRTKSAYLLGAAGYDPQAIVASGGLAAHLGERYGTEARFVSDLIDARPSLLAPIVEGLPYSEAEVVYAARHELARSVDDVLSRRTRARLMARDASARAAPRVGQILKAELGLSDALVASQVRDYVAAVQYEKSVLIGDNG
29983	GC_00000929	Core	B514	48	28	28	1	1	0.98531	1	0.992601	PRJNA1167355:ACLHZL_00270	FAD-dependent oxidoreductase	MIFLPSRRPRQDRAAMTTTSPLRVVREEQLARLSDDTFDMLIVGGGVTGAYAALDASLRGYRVALIEKSDFASGTSSKSSKMVHGGLRYIEQGNLSLVRHSLLERQRLRRNARHLVQRLPFLFPVMERDGVFDQRLAKAFEGLLWTYDLAGGWREGILHQKLTKAEVLSHCPTFNEAYLSGGFLYFDARVDDARLTLTLARTAAFHGAAVVNHARVAEVTRNEQGHVDGAIVHADGCEIRVRAGVVIMATGVWLRDWDGRRKGDTPALQVRPAKGVHVAIPWLKIRNDCTVTIPVPGRNRRATITRWGNVSYLGTTDEDYDGDLDNVYCTRQELDFLLEGARSALKTDLQPHDVVGSIAGCRPLVGPPGGKTIEMRRNHEIRVAPDGLVTIVGGKLTTSRHMAEQTIDAAQKVIGKRAPCRTKSAYLLGAAGYDPQAIVASGGLAAHLGERYGTEARFVSDLIDAHPSLLAPIVEGLPYSEAEVVYAARHELARSVDDVLSRRTRARLMARDASARAAPRVGQILKAELGLSDALVASQVRDYVAAVQYEKSVLIGDNG
29984	GC_00000929	Core	B52	45	28	28	1	1	0.98531	1	0.992601	PRJNA1167355:ACGS9C_00275	FAD-dependent oxidoreductase	MIFLPSRRPRQDRAAMTTTSPLRVVREEQLARLSDDTFDMLIVGGGVTGAYAALDASLRGYRVALIEKSDFASGTSSKSSKMVHGGLRYIEQGNLSLVRHSLLERQRLRRNARHLVQRLPFLFPVMERDGVFDQRLAKAFESLLWTYDLAGGWREGILHQKLTKAEVLSHCPTFNEAYLSGGFLYFDARVDDARLTLTLARTAAFHGAAVVNHARVAEVTRNEQGHVDGAIVHADGCEIRVRAGVVIMATGVWLRDWDGRRKGDAPALQVRPAKGVHVAIPWLKIRNDCTVTIPVPGRNRRATITRWGNVSYLGTTDEDYDGDLDNVYCTRQELDFLLEGARSALKTDLQPHDVVGSIAGCRPLVGSPGGKTIEMRRNHEIRVAPDGLVTIVGGKLTTSRHMAEQTIDAAQKVIGKRAPCRTKSAYLLGAAGYDPQAIVASGGLAAHLGERYGTEARFVSDLIDAHPSLLAPIVEGLPYSEAEVVYAARHELARSVDDVLSRRTRARLMARDASARAAPRVGQILKAELGLSDALVASQVRDYVAAVQYEKSVLIGDNG
29985	GC_00000929	Core	B53	43	28	28	1	1	0.98531	1	0.992601	PRJNA1167355:ACGS89_00225	glycerol-3-phosphate dehydrogenase/oxidase	MIFLPSRQPRQDRAAMTATSPLRVVREEQLARLGGDTFDMLIVGGGVTGAYAALDASLRGYRVALVEKSDFASGTSSKSSKMVHGGLRYIEQGNLSLVRHSLLERQRLRRNARHLVQRLPFLFPVMERDGVFDKRLAKAFESLLWTYDLAGGWREGILHQKLTKAEVLSHCPTFNEAYLTGGFMYFDARVDDARLTLTLARTAAFHGAAVANHARVAEVTRNAQGRVDGAIVHADGREIRVRAGVVIMATGVWLRDWDGRRKGDAPALQVRPAKGVHVAIPWLKIRNDCTVTIPVPGRNRRATITRWGNVSYLGTTDEDYDGDLDNVYCTRQELDFLLEGARSALKTDLQPHDVVGSIAGCRPLVGPPGGKTIEMRRNHEIHVAPDGLVTIVGGKLTTSRHMAEQTIDAAQTVIGKRAPCRTKSAYLLGAAGYDPQAIVASGGLAAHLGERYGTEARFVSDLIDARPSLLAPIVEGLPYSEAEVLYAARHELARSVDDVLSRRTRARLMARDASARAAPRVGQILKAELGLSDALVASQVRDYVAAVQYEKSVLIGDNG
29986	GC_00000929	Core	B55	49	28	28	1	1	0.98531	1	0.992601	PRJNA1167355:ACGS9H_00280	FAD-dependent oxidoreductase	MIFLPSRRPRQDRAAMTTTSPLRVVREEQLARLSDDTFDMLIVGGGVTGAYAALDASLRGYRVALIEKSDFASGTSSKSSKMVHGGLRYIEQGNLSLVRHSLLERQRLRRNARHLVQRLPFLFPVMERDGVFDQRLAKAFESLLWTYDLAGGWREGILHQKLTKAEVLSHCPTFNEAYLSGGFLYFDARVDDARLTLTLARTAAFHGAAVVNHARVAEVTRNEQGHVDGAIVHADGCEIRVRAGVVIMATGVWLRDWDGRRKGDTPALQVRPAKGVHVAIPWLKIRNDCTVTIPVPGRNRRATITRWGNVSYLGTTDEDYDGDLDNVYCTRQELDFLLEGARSALKTDLQPHDVVGSIAGCRPLVGPPGGKTIEMRRNHEIRVAPDGLVTIVGGKLTTSRHMAEQTIDAAQKVIGKRAPCRTKSAYLLGAAGYDPQAIVASGGLAAHLGERYGTEARFVSDLIDAHPSLLAPIVEGLPYSEAEVVYAARHELARSVDDVLSRRTRARLMARDASARAAPRVGQILKAELGLSDALVASQVRDYVAAVQYEKSVLIGDNG
29987	GC_00000929	Core	B58	50	28	28	1	1	0.98531	1	0.992601	PRJNA1167355:ACOI02_00295	FAD-dependent oxidoreductase	MIFLPSRRPRQDRAAMTTTSPLRVVREEQLARLSDDTFDMLIVGGGVTGAYAALDASLRGYRVALIEKNDFASGTSSKSSKMVHGGLRYIEQGNLSLVRHSLLERQRLRRNARHLVQRLPFLFPVMERDGVLDQRLAKAFEGLLWTYDLAGGWREGILHQKLTKAEVLSHCPTFNEAYLSGGFLYFDARVDDARLTLTLARTAAFHGAAVVNHARVAEVTRNEQGHVDGAIVHADGCEIRVRAGVVIMATGVWLRDWDGRRKGDTPALQVRPAKGVHVAIPWLKIRNDCTVTIPVPGRNRRATITRWGNVSYLGTTDEDYDGDLDNVYCTRQELDFLLEGARSALKTDLQPHDVVGSIAGCRPLVGPPGGKTIEMRRNHEIRVAPDGLVTIVGGKLTTSRHMAEQTIDAAQKVIGKRAPCRTKSAYLLGAAGYDPQAIVASGGLAAHLGERYGTEARFVSDLIDAHPSLLAPIVEGLPYSEAEVVYAARHELARSVDDVLSRRTRARLMARDASARAAPRVGQILKAELGLSDALVASQVRDYVAAVQYEKSVLIGDNG
29988	GC_00000929	Core	B60	41	28	28	1	1	0.98531	1	0.992601	PRJNA662973:IHE33_00225	glycerol-3-phosphate dehydrogenase/oxidase	MIFLPSRQPRQDRAAMTATSPLRVVREEQLARLGGDTFDMLIVGGGVTGAYAALDASLRGYRVALVEKSDFASGTSSKSSKMVHGGLRYIEQGNLSLVRHSLLERQRLRRNARHLVQRLPFLFPVMERDGVFDKRLAKAFESLLWTYDLAGGWREGILHQKLTKAEVLSHCPTFNEAYLTGGFMYFDARVDDARLTLTLARTAAFHGAAVANHARVAEVTRNAQGRVDGAIVHADGREIRVRAGVVIMATGVWLRDWDGRRKGDAPALQVRPAKGVHVAIPWLKIRNDCTVTIPVPGRNRRATITRWGNVSYLGTTDEDYDGDLDNVYCTRQELDFLLEGARSALKTDLQPHDVVGSIAGCRPLVGPPGGKTIEMRRNHEIHVAPDGLVTIVGGKLTTSRHMAEQTIDAAQTVIGKRAPCRTKSAYLLGAAGYDPQAIVASGGLAAHLGERYGTEARFVSDLIDARPSLLAPIVEGLPYSEAEVLYAARHELARSVDDVLSRRTRARLMARDASARAAPRVGQILKAELGLSDALVASQVRDYVAAVQYEKSVLIGDNG
29989	GC_00000929	Core	B62	49	28	28	1	1	0.98531	1	0.992601	PRJNA1167355:ACLZ5L_00280	FAD-dependent oxidoreductase	MIFLPSRRPRQDRAAMTTTSPLRVVREEQLARLSDDTFDMLIVGGGVTGAYAALDASLRGYRVALIEKSDFASGTSSKSSKMVHGGLRYIEQGNLSLVRHSLLERQRLRRNARHLVQRLPFLFPVMERDGVFDQRLAKAFEGLLWTYDLAGGWREGILHQKLTKAEVLSHCPTFNEAYLSGGFLYFDARVDDARLTLTLARTAAFHGAAVVNHARVAEVTRNEQGHVDGAIVHADGCEIRVRAGVVIMATGVWLRDWDGRRKGDTPALQVRPAKGVHVAIPWLKIRNDCTVTIPVPGRNRRATITRWGNVSYLGTTDEDYDGDLDNVYCTRQELDFLLEGARSALKTDLQPHDVVGSIAGCRPLVGPPGGKTIEMRRNHEIRVAPDGLVTIVGGKLTTSRHMAEQTIDAAQKVIGKRAPCRTKSAYLLGAAGYDPQAIVASGGLAAHLGERYGTEARFVSDLIDAHPSLLAPIVEGLPYSEAEVVYAARHELARSVDDVLSRRTRARLMARDASARAAPRVGQILKAELGLSDALVASQVRDYVAAVQYEKSVLIGDNG
29990	GC_00000929	Core	B75	44	28	28	1	1	0.98531	1	0.992601	PRJNA1167355:ACGS9D_00235	glycerol-3-phosphate dehydrogenase/oxidase	MIFLPSRRPRQDRAAMTATSPLRVVREEQLARLGGDTFDMLIVGGGVTGAYAALDASLRGYRVALVEKSDFASGTSSKSSKMVHGGLRYIEQGNLSLVRHSLLERQRLRRNARHLVQRLPFLFPVMERDGVFDKRLAKAFESLLWTYDLAGGWREGILHQKLTKAEVLSHCPTFNEAYLTGGFMYFDARVDDARLTLTLARTAAFHGAALANHARVAEVTRNAQGRVDGAIVHADGREIRVRAGVVIMATGVWLRDWDGRRKGDAPALQVRPAKGVHVAIPWLKIRNDCTVTIPVPGRNRRATITRWGNVSYLGTTDEDYDGNLDNVYCTRQELDFLLEGARSALKTDLQPHDVVGSIAGCRPLVGPPGGKTIEMRRNHEIHIAPDGLVTIVGGKLTTSRHMAEQTIDAAQTVIGKRAPCRTKSAYLLGAAGYDPQAIVASGGLVAHLGERYGTEARFVSGLIDARPSLLAPIVEGLPYSEAEVVYAARHELARSVDDVLSRRTRARLMARDASARAAPRVGQILKAELGLSDALVASQVRDYVAAVQYEKSVLIGDNG
29991	GC_00000929	Core	B8	48	28	28	1	1	0.98531	1	0.992601	PRJNA1167355:ACGS88_00270	glycerol-3-phosphate dehydrogenase/oxidase	MIFLPSRRPTQDRAAMTATSPLHVVREEQLARLGGDTFDMLIVGGGVTGAYAALDASLRGYRVALVEKSDFASGTSSKSSKMVHGGLRYIEQGNLSLVRHSLLERQRLRRNARHLVQRLPFLFPVMERDGVFDKRLAKAFESLLWMYDLAGGWREGILHQKLTKAEVLSHCPTFNEAYLTGGFMYFDARVDDARLTLTLARTAAFHGAAVANHARVAEVTRNAQGRVNGAIVHADGREIRVRAGVVIMATGVWLRDWDGRRKGDAPALQVRPAKGVHVAIPWLKIRNDCTVTIPVPGRNRRATITRWGNVSYLGTTDEDYDGDLDNVYCTRQELDFLLEGARSALKTDLQPHDVVGSIAGCRPLVGPPGGKTIEMRRNHEIRVAPDGLVTIVGGKLTTSRHMAEQTIDAAQKVIGKRAPCRTKSAYLLGAAGYDAQAIVASGGLAAHLGERYGTEARFVSDLIDARPSLLAPIVEGLPYSEAEVVYAARHELARSVDDVLSRRTRARLMARDASARAAPRVGQILKAELGLSDALVASQVRDYVAAVQYEKSVLIGDNG
29992	GC_00000929	Core	B82	44	28	28	1	1	0.98531	1	0.992601	PRJNA1167355:ACOI00_00240	FAD-dependent oxidoreductase	MIFLPSRRPRQDRAAMTTTSPLRVVREEQLARLSDDTFDMLIVGGGVTGAYAALDASLRGYRVALIEKSDFASGTSSKSSKMVHGGLRYIEQGNLSLVRHSLLERQRLRRNARHLVQRLPFLFPVMERDGVFDQRLAKAFESLLWTYDLAGGWREGILHQKLTKAEVLSHCPTFNEAYLSGGFLYFDARVDDARLTLTLARTAAFHGAAVVNHARVAEVTRNEQGHVDGAIVHADGCEIRVRAGVVIMATGVWLRDWDGRRKGDAPALQVRPAKGVHVAIPWLKIRNDCTVTIPVPGRNRRATITRWGNVSYLGTTDEDYDGDLDNVYCTRQELDFLLEGARSALKTDLQPHDVVGSIAGCRPLVGPPGGKTIEMRRNHEIRVAPDGLVTIVGGKLTTSRHMAEQTIDAAQKVIGKRAPCRTKSAYLLGAAGYDPQAIVASGGLAAHLGERYGTEARFVSDLIDAHPSLLAPIVEGLPYSEAEVVYAARHELARSVDDVLSRRTRARLMARDASARAAPRVGQILKAELGLSDALVASQVRDYVAAVQYEKSVLIGDNG
29993	GC_00000930	Core	B1	2699	28	28	1	1	0.983993	1	0.991932	PRJNA1167355:ACOALE_15215	threonine ammonia-lyase, biosynthetic (ilvA)	MPSPDYLKKILTARVYDVARETELEHARNLSARIQNAIYLKREDNQPVFSFKLRGAYNRMAQLPRDALARGVVTASAGNHAQGVAYSAARLGCKAVIAMPVTAPQVKIDAVRAHGGPTVQVVLHGESYSDTYTHALQIQQQHGLTFIHPFDDPDVIAGQGTVAMEILRQHQGPIDAIFVPIGGGGLIAGVAAYVKALRPEIKIIGVQTDDSCAMARSIAKGERVTLSEVGLFSDGTAVKLVGEETFRLVQQYVDDFVTVDTDALCAAIKDVFQDTRSVLEPAGALAVAGAKAYAEREKLEGRTFVAITSGANMNFDRMRFVAERAEVGEAREAVFAATIPEERGSFRRFCELIGARNVTEFNYRVADAEQAHIFVGVQIQRRDESQLIAQTFEKHGFAIVNLTNDELSKQHVRYMVGGHSPLARDERLYRFAFPERPGALMKFLSSMAPDWNISLFHYRNGGADYSSILVGLQVPMDEEAQFQQFLAALGYAHWDETANPAYQLFLA
29994	GC_00000930	Core	B10	1939	28	28	1	1	0.983993	1	0.991932	PRJNA1167355:ACLHZK_10715	threonine ammonia-lyase, biosynthetic (ilvA)	MPSPDYLKKILTARVYDVARETELEHARNLSARIQNAIYLKREDNQPVFSFKLRGAYNRMAQLPRDALARGVVTASAGNHAQGVAYSAARLGCKAVIAMPVTAPQVKIDAVRAHGGPTVQVVLHGESYSDTYTHALQIQQQHGLTFIHPFDDPDVIAGQGTVAMEILRQHQGPIDAIFVPIGGGGLIAGVAAYVKALRPEIKIIGVQTDDSCAMARSIAKGERVTLSEVGLFSDGTAVKLVGEETFRLVQQYVDDFVTVDTDALCAAIKDVFQDTRSVLEPAGALAVAGAKAYAEREKLEGRTFVAITSGANMNFDRMRFVAERAEVGEAREAVFAATIPEERGSFRRFCELIGARNVTEFNYRVADAEQAHIFVGVQIQRRDESQLIAQTFEKHGFAIVNLTNDELSKQHVRYMVGGHSPLARDERLYRFAFPERPGALMKFLSSMAPDWNISLFHYRNGGADYSSILVGLQVPMDEEAQFQQFLAALGYAHWDETANPAYQLFLA
29995	GC_00000930	Core	B12	2568	28	28	1	1	0.983993	1	0.991932	PRJNA662973:IHE29_14235	threonine ammonia-lyase, biosynthetic (ilvA)	MPSPDYLKKILTARVYDVARETELEHARNLSARIQNAIYLKREDNQPVFSFKLRGAYNRMAQLPRDALARGVVTASAGNHAQGVAYSAARLGCKAVIAMPVTAPQVKIDAVRAHGGPTVQVVLHGESYSDTYTHALQIQQQHGLTFIHPFDDPDVIAGQGTVAMEILRQHQGPIDAIFVPIGGGGLIAGVAAYVKALRPEIKIIGVQTDDSCAMARSIAKGERVTLSEVGLFSDGTAVKLVGEETFRLVQQYVDDFVTVDTDALCAAIKDVFQDTRSVLEPAGALAVAGAKAYAEREKLEGRTFVAITSGANMNFDRMRFVAERAEVGEAREAVFAATIPEERGSFRRFCELIGARNVTEFNYRVADAEQAHIFVGVQIQRRDESQLIAQTFEKHGFAIVNLTNDELSKQHVRYMVGGHSPLARDERLYRFAFPERPGALMKFLSSMAPDWNISLFHYRNGGADYSSILVGLQVPMDEEAQFQQFLAALGYAHWDETANPAYQLFLA
29996	GC_00000930	Core	B13	359	28	28	1	1	0.983993	1	0.991932	PRJNA1004678:RA167_01970	threonine ammonia-lyase, biosynthetic (ilvA)	MSSPDYLKKILTARVYDVARETELEHARNLSARIRNAIYLKREDNQPVFSFKLRGAYNRMAQLPRDALARGVVTASAGNHAQGVAYSAARLGCKAVIAMPITAPQVKIDAVRAHGGPTVEVVLHGESYSDTYTHALQIQQQYGLTFVHPFDDPDVIAGQGTVAMEILRQHQSPIDAIFVPIGGGGLIAGVAAYVKALRPEIKVIGVQTDDSCAMARSIAKGERVALSEVGLFSDGTAVKLVGEETFRLVQQYVDGFVTVDTDALCAAIKDVFQDTRSVLEPAGALAVAGAKAYAEREKSEGRTFVAITSGSNMNFDRMRFVAERAEVGEAREAVFAATIPEERGSFKRLCELIGARNVTEFNYRIADAEQAHIFVGLQIQRRDESQLIAQTFEKHGFAIVNLTNDELSKQHVRYMVGGHSPLARDERLYRFAFPERPGALMKFLSSMAPDWNISLFHYRNGGADYSSILVGLQVPMDEDAQFQQFLAALGYPHWDETANPAYKLFLA
29997	GC_00000930	Core	B14	1960	28	28	1	1	0.983993	1	0.991932	PRJNA1004678:RA166_10920	threonine ammonia-lyase, biosynthetic (ilvA)	MSSPDYLKKILTARVYDVARETELEHARNLSARIRNAIYLKREDNQPVFSFKLRGAYNRMAQLPRDALARGVVTASAGNHAQGVAYSAARLGCKAVIAMPITAPQVKIDAVRAHGGPTVEVVLHGESYSDTYTHALQIQQQYGLTFVHPFDDPDVIAGQGTVAMEILRQHQSPIDAIFVPIGGGGLIAGVAAYVKALRPEIKVIGVQTDDSCAMARSIAKGERVALSEVGLFSDGTAVKLVGEETFRLVQQYVDGFVTVDTDALCAAIKDVFQDTRSVLEPAGALAVAGAKAYAEREKSEGRTFVAITSGSNMNFDRMRFVAERAEVGEAREAVFAATIPEERGSFKRLCELIGARNVTEFNYRIADAEQAHIFVGLQIQRRDESQLIAQTFEKHGFAIVNLTNDELSKQHVRYMVGGHSPLARDERLYRFAFPERPGALMKFLSSMAPDWNISLFHYRNGGADYSSILVGLQVPMDEDAQFQQFLAALGYPHWDETANPAYKLFLA
29998	GC_00000930	Core	B2	2062	28	28	1	1	0.983993	1	0.991932	PRJNA1167355:ACLHZJ_11355	threonine ammonia-lyase, biosynthetic (ilvA)	MPSPDYLKKILTARVYDVARETELEHARNLSARIQNAIYLKREDNQPVFSFKLRGAYNRMAQLPRDALARGVVTASAGNHAQGVAYSAARLGCKAVIAMPVTAPQVKIDAVRAHGGPTVQVVLHGESYSDTYTHALQIQQQHGLTFIHPFDDPDVIAGQGTVAMEILRQHQGPIDAIFVPIGGGGLIAGVAAYVKALRPEIKIIGVQTDDSCAMARSIAKGERVTLSEVGLFSDGTAVKLVGEETFRLVQQYVDDFVTVDTDALCAAIKDVFQDTRSVLEPAGALAVAGAKAYAEREKLEGRTFVAITSGANMNFDRMRFVAERAEVGEAREAVFAATIPEERGSFRRFCELIGARNVTEFNYRVADAEQAHIFVGVQIQRRDESQLIAQTFEKHGFAIVNLTNDELSKQHVRYMVGGHSPLARDERLYRFAFPERPGALMKFLSSMAPDWNISLFHYRNGGADYSSILVGLQVPMNEEAQFQQFLAALGYAHWDETANPAYQLFLA
29999	GC_00000930	Core	B203	1939	28	28	1	1	0.983993	1	0.991932	PRJNA1167355:ACLHZI_10715	threonine ammonia-lyase, biosynthetic (ilvA)	MPSPDYLKKILTARVYDVARETELEHARNLSARIQNAIYLKREDNQPVFSFKLRGAYNRMAQLPRDALARGVVTASAGNHAQGVAYSAARLGCKAVIAMPVTAPQVKIDAVRAHGGPTVQVVLHGESYSDTYTHALQIQQQHGLTFIHPFDDPDVIAGQGTVAMEILRQHQGPIDAIFVPIGGGGLIAGVAAYVKALRPEIKIIGVQTDDSCAMARSIAKGERVTLSEVGLFSDGTAVKLVGEETFRLVQQYVDDFVTVDTDALCAAIKDVFQDTRSVLEPAGALAVAGAKAYAEREKLEGRTFVAITSGANMNFDRMRFVAERAEVGEAREAVFAATIPEERGSFRRFCELIGARNVTEFNYRVADAEQAHIFVGVQIQRRDESQLIAQTFEKHGFAIVNLTNDELSKQHVRYMVGGHSPLARDERLYRFAFPERPGALMKFLSSMAPDWNISLFHYRNGGADYSSILVGLQVPMDEEAQFQQFLAALGYAHWDETANPAYQLFLA
30000	GC_00000930	Core	B23	2012	28	28	1	1	0.983993	1	0.991932	PRJNA1167355:ACOI01_11210	threonine ammonia-lyase, biosynthetic (ilvA)	MPSPDYLKKILTARVYDVARETELEPARNLSARIQNAIYLKREDNQPVFSFKLRGAYNRMAQLPRDALARGVVTASAGNHAQGVAYSAARLGCKAVIAMPITAPQVKIDAVRAHGGPTVQVVLHGESYSDTYTHALQIQQQHGLTFIHPFDDPDVIAGQGTVAMEILRQHQGPIDAIFVPIGGGGLIAGVAAYVKALRPEIKIIGVQTDDSCAMARSIAKGERVTLSEVGLFSDGTAVKLVGEETFRLVQQYVDGFVTVDTDALCAAIKDVFQDTRSVLEPAGALAVAGAKAYAEREKLEGRTFVAITSGANMNFDRMRFVAERAEVGEAREAVFAATIPEERGSFRRFCELIGARNVTEFNYRVADAEQAHIFVGVQIQRRDESQLIAQAFEKHGFATVNLTNDELSKQHVRYMVGGHSPLACDERLYRFEFPERPGALMKFLSSMAPDWNISLFHYRNGGADYSSILVGLQVPMNEEAQFQQFLAALGYPHWDETANPAYQLFLA
30001	GC_00000930	Core	B29	1875	28	28	1	1	0.983993	1	0.991932	PRJNA1167355:ACGS9F_10355	threonine ammonia-lyase, biosynthetic (ilvA)	MSSPDYLKKILTARVYDVARETELEHARNLSARIRNAIYLKREDNQPVFSFKLRGAYNRMAQLPRDALARGVVTASAGNHAQGVAYSAARLGCKAVIAMPITAPQVKIDAVRAHGGPTVEVVLHGESYSDTYTHALQIQQQHGLTFVHPFDDPDVIAGQGTVAMEILRQYQGQIDAIFVPIGGGGLIAGVAAYVKALRPEIKIIGVQTDDSCAMARSIAKGERVTLSEVGLFSDGTAVKLVGEETFRLVQQYVDGFVTVDTDALCAAIKDVFQDTRSVLEPAGALAVAGAKAYAEREKSEGRTFVAITSGANMNFDRMRFVAEHAEVGEAREAVFAATIPEERGSFRRFCELIGARNVTEFNYRIADAEQAHIFVGLQIQRRDESQLIAQTFEKHGFAIVNLTNDELSKQHVRYMVGGHSPLARDERLYRFAFPERPGALMKFLSSMAPDWNISLFHYRNGGADYSSILVGLQVPMDEEAQFQQFLAALGYPHWDETANPAYKLFLA
30002	GC_00000930	Core	B3	2459	28	28	1	1	0.983993	1	0.991932	PRJNA662973:IHE27_13730	threonine ammonia-lyase, biosynthetic (ilvA)	MSSPDYLKKILTARVYDVARETELEHARNLSARIRNAIYLKREDNQPVFSFKLRGAYNRMAQLPRDALARGVVTASAGNHAQGVAYSAARLGCKAVIAMPITAPQVKIDAVRAHGGPTVEVVLHGESYSDTYTHALQIQQQYGLTFVHPFDDPDVIAGQGTVAMEILRQHQSPIDAIFVPIGGGGLIAGVAAYVKALRPEIKVIGVQTDDSCAMARSIAKGERVALSEVGLFSDGTAVKLVGEETFRLVQQYVDGFVTVDTDALCAAIKDVFQDTRSVLEPAGALAVAGAKAYAEREKSEGRTFVAITSGSNMNFDRMRFVAERAEVGEAREAVFAATIPEERGSFKRLCELIGARNVTEFNYRIADAEQAHIFVGLQIQRRDESQLIAQTFEKHGFAIVNLTNDELSKQHVRYMVGGHSPLARDERLYRFAFPERPGALMKFLSSMAPDWNISLFHYRNGGADYSSILVGLQVPMDEDAQFQQFLAALGYPHWDETANPAYKLFLA
30003	GC_00000930	Core	B34	2024	28	28	1	1	0.983993	1	0.991932	PRJNA1167355:ACGS9E_11170	threonine ammonia-lyase, biosynthetic (ilvA)	MPSPDYLKKILTARVYDVARETELEHARNLSARIQNAIYLKREDNQPVFSFKLRGAYNRMAQLPRDALARGVVTASAGNHAQGVAYSAARLGCKAVIAMPVTAPQVKIDAVRAHGGPTVQVVLHGESYSDTYTHALQIQQQHGLTFIHPFDDPDVIAGQGTVAMEILRQHQGPIDAIFVPIGGGGLIAGIAAYVKALRPEIKIIGVQTDDSCAMARSIAKGERVTLSEVGLFSDGTAVKLVGEETFRLVQQYVDGFVTVDTDALCAAIKDVFQDTRSVLEPAGALAVAGAKAYAEREKLEGRTFVAITSGANMNFDRMRFVAERAEVGEAREAVFAATIPEERGSFRRFCELIGARNVTEFNYRVADAEQAHIFVGVQIQRRDESQLIAQIFEKHGFAIVNLTNDELSKQHVRYMVGGHSPLARDERLYRFAFPERPGALMKFLSSMAPDWNISLFHYRNGGADYSSILVGLQVPMDEEAQFQQFLAALGYAHWDETANPAYQLFLA
30004	GC_00000930	Core	B46	1878	28	28	1	1	0.983993	1	0.991932	PRJNA1167355:ACGS9B_10380	threonine ammonia-lyase, biosynthetic (ilvA)	MPSPDYLKKILTARVYDVARETELEHARNLSARVQNAIYLKREDNQPVFSFKLRGAYNRMAQLPRDALARGVVTASAGNHAQGVAYSAARLGCKAVIAMPVTAPQVKIDAVRAHGGPTVEVVLHGESYSDTYTHALQIQQQHGLTFIHPFDDPDVIAGQGTVAMEILRQHQGPIDAIFVPIGGGGLIAGVAAYVKALRPEIKIIGVQTDDSCAMARSIAKGERVTLSEVGLFSDGTAVKLVGEETFRLVQQYVNGFVTVDTDALCAAIKDVFQDTRSVLEPAGALAVAGAKVYAEREKLEGRTFVAITSGANMNFDRMRFVAERAEVGEAREAVFAATIPEERGSFRRFCELIGARNVTEFNYRVADAEQAHIFVGVQIQRRDESQLIAQTFEKHGFAIVNLTNDELSKQHVRYMVGGHSPLARDERLYRFAFPERPGALMKFLSSMAPDWNISLFHYRNGGADYSSILVGLQVPINEDAQFQQFLAVLGYPHWDETANPAYQLFLA
30005	GC_00000930	Core	B47	2535	28	28	1	1	0.983993	1	0.991932	PRJNA662973:IHE31_13895	threonine ammonia-lyase, biosynthetic (ilvA)	MPSPDYLKKILTARVYDVARETELEHARNLSARIQNAIYLKREDNQPVFSFKLRGAYNRMAQLPRDALARGVVTASAGNHAQGVAYSAARLGCKAVIAMPVTAPQVKIDAVRAHGGPTVQVVLHGESYSDTYTHALQIQQQHGLTFIHPFDDPDVIAGQGTVAMEILRQHQGPIDAIFVPIGGGGLIAGVAAYVKALRPEIKIIGVQTDDSCAMARSIAKGERVTLSEVGLFSDGTAVKLVGEETFRLVQQYVDDFVTVDTDALCAAIKDVFQDTRSVLEPAGALAVAGAKAYAEREKLEGRTFVAITSGANMNFDRMRFVAERAEVGEAREAVFAATIPEERGSFRRFCELIGARNVTEFNYRVADAEQAHIFVGVQIQRRDESQLIAQTFEKHGFAIVNLTNDELSKQHVRYMVGGHSPLARDERLYRFAFPERPGALMKFLSSMAPDWNISLFHYRNGGADYSSILVGLQVPMDEEAQFQQFLAALGYAHWDETANPAYQLFLA
30006	GC_00000930	Core	B48	1888	28	28	1	1	0.983993	1	0.991932	PRJNA1167355:ACGS9A_10395	threonine ammonia-lyase, biosynthetic (ilvA)	MPSPDYLKKILTARVYDVARETELEPARNLSARIQNAIYLKREDNQPVFSFKLRGAYNRMAQLPRDALARGVVTASAGNHAQGVAYSAARLGCKAVIAMPITAPQVKIDAVRAHGGPTVQVVLHGESYSDTYTHALQIQQQHGLTFIHPFDDPDVIAGQGTVAMEILRQHQGPIDAIFVPIGGGGLIAGVAAYVKALRPEIKIIGVQTDDSCAMARSIAKGERVTLSEVGLFSDGTAVKLVGEETFRLVQQYVDGFVTVDTDALCAAIKDVFQDTRSVLEPAGALAVAGAKAYAEREKLEGRTFVAITSGANMNFDRMRFVAERAEVGEAREAVFAATIPEERGSFRRFCELIGARNVTEFNYRVADAEQAHIFVGVQIQRRDESQLIAQAFEKHGFATVNLTNDELSKQHVRYMVGGHSPLACDERLYRFEFPERPGALMKFLSSMAPDWNISLFHYRNGGADYSSILIGLQVPMNEEAQFQQFLAALGYPHWDETANPAYQLFLA
30007	GC_00000930	Core	B49	1996	28	28	1	1	0.983993	1	0.991932	PRJNA662973:IHE32_10855	threonine ammonia-lyase, biosynthetic (ilvA)	MPSPDYLKKILTARVYDVARETELEHARNLSARIQNAIYLKREDNQPVFSFKLRGAYNRMAQLPRDALARGVVTASAGNHAQGVAYSAARLGCKAVIAMPVTAPQVKIDAVRAHGGPTVQVVLHGESYSDTYTHALQIQQQHGLTFIHPFDDPDVIAGQGTVAMEILRQHQGPIDAIFVPIGGGGLIAGVAAYVKALRPEIKIIGVQTDDSCAMARSIAKGERVTLSEVGLFSDGTAVKLVGEETFRLVQQYVDDFVTVDTDALCAAIKDVFQDTRSVLEPAGALAVAGAKAYAEREKLEGRTFVAITSGANMNFDRMRFVAERAEVGEAREAVFAATIPEERGSFRRFCELIGARNVTEFNYRVADAEQAHIFVGVQIQRRDESQLIAQTFEKHGFAIVNLTNDELSKQHVRYMVGGHSPLARDERLYRFAFPERPGALMKFLSSMAPDWNISLFHYRNGGADYSSILVGLQVPMDEEAQFQQFLAALGYAHWDETANPAYQLFLA
30008	GC_00000930	Core	B5	1865	28	28	1	1	0.983993	1	0.991932	PRJNA662973:IHE28_10295	threonine ammonia-lyase, biosynthetic (ilvA)	MSSPDYLKKILTARVYDVARETELEHARNLSARIRNAIYLKREDNQPVFSFKLRGAYNRMAQLPRDALARGVVTASAGNHAQGVAYSAARLGCKAVIAMPITAPQVKIDAVRAHGGPTVEVVLHGESYSDTYTHALQIQQQHGLTFVHPFDDPDVIAGQGTVAMEILRQYQGQIDAIFVPIGGGGLIAGVAAYVKALRPEIKIIGVQTDDSCAMARSIAKGERVTLSEVGLFSDGTAVKLVGEETFRLVQQYVDGFVTVDTDALCAAIKDVFQDTRSVLEPAGALAVAGAKAYAEREKSEGRTFVAITSGANMNFDRMRFVAEHAEVGEAREAVFAATIPEERGSFRRFCELIGARNVTEFNYRIADAEQAHIFVGLQIQRRDESQLIAQTFEKHGFAIVNLTNDELSKQHVRYMVGGHSPLARDERLYRFAFPERPGALMKFLSSMAPDWNISLFHYRNGGADYSSILVGLQVPMDEEAQFQQFLAALGYPHWDETANPAYKLFLA
30009	GC_00000930	Core	B50	2011	28	28	1	1	0.983993	1	0.991932	PRJNA1167355:ACGS9I_11085	threonine ammonia-lyase, biosynthetic (ilvA)	MPSPDYLKKILTARVYDVARETELEHARNLSARIQNAIYLKREDNQPVFSFKLRGAYNRMAQLPRDALARGVVTASAGNHAQGVAYSAARLGCKAVIAMPVTAPQVKIDAVRAHGGPTVQVVLHGESYSDTYTHALQIQQQHGLTFIHPFDDPDVIAGQGTVAMEILRQHQGPIDAIFVPIGGGGLIAGVAAYVKALRPEIKIIGVQTDDSCAMARSIAKGERVTLSEVGLFSDGTAVKLVGEETFRLVQQYVDDFVTVDTDALCAAIKDVFQDTRSVLEPAGALAVAGAKAYAEREKLEGRTFVAITSGANMNFDRMRFVAERAEVGEAREAVFAATIPEERGSFRRFCELIGARNVTEFNYRVADAEQAHIFVGVQIQRRDESQLIAQTFEKHGFAIVNLTNDELSKQHVRYMVGGHSPLARDERLYRFAFPERPGALMKFLSSMAPDWNISLFHYRNGGADYSSILVGLQVPMDEEAQFQQFLAALGYAHWDETANPAYQLFLA
30010	GC_00000930	Core	B51	1969	28	28	1	1	0.983993	1	0.991932	PRJNA1167355:ACGS9G_10895	threonine ammonia-lyase, biosynthetic (ilvA)	MSSPDYLKKILTARVYDVARETELEHARNLSARIRNAIYLKREDNQPVFSFKLRGAYNRMAQLPRDALARGVVTASAGNHAQGVAYSAARLGCKAVIAMPITAPQVKIDAVRAHGGPTVEVVLHGESYSDTYTHALQIQQQYGLTFVHPFDDPDVIAGQGTVAMEILRQHQSPIDAIFVPIGGGGLIAGVAAYVKALRPEIKVIGVQTDDSCAMARSIAKGERVALSEVGLFSDGTAVKLVGEETFRLVQQYVDGFVTVDTDALCAAIKDVFQDTRSVLEPAGALAVAGAKAYAEREKSEGRTFVAITSGSNMNFDRMRFVAERAEVGEAREAVFAATIPEERGSFKRLCELIGARNVTEFNYRIADAEQAHIFVGLQIQRRDESQLIAQTFEKHGFAIVNLTNDELSKQHVRYMVGGHSPLARDERLYRFAFPERPGALMKFLSSMAPDWNISLFHYRNGGADYSSILVGLQVPMDEDAQFQQFLAALGYPHWDETANPAYKLFLA
30011	GC_00000930	Core	B514	2061	28	28	1	1	0.983993	1	0.991932	PRJNA1167355:ACLHZL_11360	threonine ammonia-lyase, biosynthetic (ilvA)	MPSPDYLKKILTARVYDVARETELEHARNLSARIQNAIYLKREDNQPVFSFKLRGAYNRMAQLPRDALARGVVTASAGNHAQGVAYSAARLGCKAVIAMPVTAPQVKIDAVRAHGGPTVQVVLHGESYSDTYTHALQIQQQHGLTFIHPFDDPDVIAGQGTVAMEILRQHQGPIDAIFVPIGGGGLIAGVAAYVKALRPEIKIIGVQTDDSCAMARSIAKGERVTLSEVGLFSDGTAVKLVGEETFRLVQQYVDDFVTVDTDALCAAIKDVFQDTRSVLEPAGALAVAGAKAYAEREKLEGRTFVAITSGANMNFDRMRFVAERAEVGEAREAVFAATIPEERGSFRRFCELIGARNVTEFNYRVADAEQAHIFVGVQIQRRDESQLIAQTFEKHGFAIVNLTNDELSKQHVRYMVGGHSPLARDERLYRFAFPERPGALMKFLSSMAPDWNISLFHYRNGGADYSSILVGLQVPMNEEAQFQQFLAALGYAHWDETANPAYQLFLA
30012	GC_00000930	Core	B52	2011	28	28	1	1	0.983993	1	0.991932	PRJNA1167355:ACGS9C_11165	threonine ammonia-lyase, biosynthetic (ilvA)	MPSPDYLKKILTARVYDVARETELEHARNLSARIQNAIYLKREDNQPVFSFKLRGAYNRMAQLPRDALARGVVTASAGNHAQGVAYSAARLGCKAVIAMPVTAPQVKIDAVRAHGGPTVQVVLHGESYSDTYTHALQIQQQHGLTFIHPFDDPDVIAGQGTVAMEILRQHQGPIDAIFVPIGGGGLIAGVAAYVKALRPEIKIIGVQTDDSCAMARSITKGERVTLSEVGLFSDGTAVKLVGEETFRLVQQYVDGFVTVDTDALCAAIKDVFQDTRSVLEPAGALAVAGAKAYAEREKLEGRTFVAITSGANMNFDRMRFVAERAEVGEAREAVFAATIPEERGSFRRFCELIGARNVTEFNYRVADAEQAHIFVGVQIQRRDESQLIAQTFEKHGFAIVNLTNDELSKQHVRYMVGGHSPLARDERLYRFAFPERPGALMKFLSSMAPDWNISLFHYRNGGADYSSILVGLQVPMDEEAQFQQFLAALGYAHWDETANPAYQLFLA
30013	GC_00000930	Core	B53	1963	28	28	1	1	0.983993	1	0.991932	PRJNA1167355:ACGS89_10785	threonine ammonia-lyase, biosynthetic (ilvA)	MSSPDYLKKILTARVYDVARETELEHARNLSARIRNAIYLKREDNQPVFSFKLRGAYNRMAQLPRDALARGVVTASAGNHAQGVAYSAARLGCKAVIAMPITAPQVKIDAVRAHGGPTVEVVLHGESYSDTYTHALQIQQQHGLTFVHPFDDPDVIAGQGTVAMEILRQYQGQIDAIFVPIGGGGLIAGVAAYVKALRPEIKIIGVQTDDSCAMARSIAKGERVTLSEVGLFSDGTAVKLVGEETFRLVQQYVDGFVTVDTDALCAAIKDVFQDTRSVLEPAGALAVAGAKAYAEREKSEGRTFVAITSGANMNFDRMRFVAEHAEVGEAREAVFAATIPEERGSFRRFCELIGARNVTEFNYRIADAEQAHIFVGLQIQRRDESQLIAQTFEKHGFAIVNLTNDELSKQHVRYMVGGHSPLARDERLYRFAFPERPGALMKFLSSMAPDWNISLFHYRNGGADYSSILVGLQVPMDEEAQFQQFLAALGYPHWDETANPAYKLFLA
30014	GC_00000930	Core	B55	1884	28	28	1	1	0.983993	1	0.991932	PRJNA1167355:ACGS9H_10325	threonine ammonia-lyase, biosynthetic (ilvA)	MPSPDYLKKILTARVYDVARETELEHARNLSARIQNAIYLKREDNQPVFSFKLRGAYNRMAQLPRDALARGVVTASAGNHAQGVAYSAARLGCKAVIAMPVTAPQVKIDAVRAHGGPTVQVVLHGESYSDTYTHALQIQQQHGLTFIHPFDDPDVIAGQGTVAMEILRQHQGPIDAIFVPIGGGGLIAGVAAYVKALRPEIKIIGVQTDDSCAMARSIAKGERVTLSEVGLFSDGTAVKLVGEETFRLVQQYVDDFVTVDTDALCAAIKDVFQDTRSVLEPAGALAVAGAKAYAEREKLEGCTFVAITSGANMNFDRMRFVAERAEVGEAREAVFAATIPEERGSFRRFCELIGARNVTEFNYRVADAEQAHIFVGVQIQRRDESQLIAQTFEKHGFAIVNLTNDELSKQHVRYMVGGHSPLARDERLYRFAFPERPGALMKFLSSMAPDWNISLFHYRNGGADYSSILVGLQVPMDEEAQFQQFLAALGYAHWDETANPAYQLFLA
30015	GC_00000930	Core	B58	2023	28	28	1	1	0.983993	1	0.991932	PRJNA1167355:ACOI02_11190	threonine ammonia-lyase, biosynthetic (ilvA)	MPSPDYLKKILTARVYDVARETELEHARNLSARIQNAIYLKREDNQPVFSFKLRGAYNRMAQLPRDALARGVVTASAGNHAQGVAYSAARLGCKAVIAMPVTAPQVKIDAVRAHGGPTVQVVLHGESYSDTYTHALQIQQQHGLTFIHPFDDPDVIAGQGTVAMEILRQHQGLIDAIFVPIGGGGLIAGVAAYVKALRPEIKIIGVQTDDSCAMARSIAKGERVTLSEVGLFSDGTAVKLVGEETFRLVQQYVNDFVTVDTDALCAAIKDVFQDTRSVLEPAGALAVAGAKAYAEREKLEGRTFVAITSGANMNFDRMRFVAERAEVGEAREAVFAATIPEERGSFRRFCELIGARNVTEFNYRVADAEQAHIFVGVQIQRRDESQLIAQTFEKHGFAIVNLTNDELSKQHVRYMVGGHSPLARDERLYRFAFPERPGALMKFLSSMAPDWNISLFHYRNGGADYSSILVGLQVPMDEEAQFQQFLAALGYAHWDETANPAYQLFLA
30016	GC_00000930	Core	B60	1928	28	28	1	1	0.983993	1	0.991932	PRJNA662973:IHE33_10545	threonine ammonia-lyase, biosynthetic (ilvA)	MSSPDYLKKILTARVYDVARETELEHARNLSARIRNAIYLKREDNQPVFSFKLRGAYNRMAQLPRDALARGVVTASAGNHAQGVAYSAARLGCKAVIAMPITAPQVKIDAVRAHGGPTVEVVLHGESYSDTYTHALQIQQQHGLTFVHPFDDPDVIAGQGTVAMEILRQYQGPIDAIFVPIGGGGLIAGVAAYVKALRPEIKIIGVQTDDSCAMARSIAKGERVTLSEVGLFSDGTAVKLVGEETFRLVQQYVDGFVTVDTDALCAAIKDVFQDTRSVLEPAGALAVAGAKAYAEREKSEGRTFVAITSGANMNFDRMRFVAEHAEVGEAREAVFAATIPEERGSFKRFCELIGARNVTEFNYRIADAEQAHIFVGLQIQRRDESQLIAQTFEKHGFAIVNLTNDELSKQHVRYMVGGHSPLARDERLYRFAFPERPGALMKFLSSMAPDWNISLFHYRNGGADYSSILVGLQVPMDEEAQFQQFLAALGYPHWDETANPAYKLFLA
30017	GC_00000930	Core	B62	1939	28	28	1	1	0.983993	1	0.991932	PRJNA1167355:ACLZ5L_10710	threonine ammonia-lyase, biosynthetic (ilvA)	MPSPDYLKKILTARVYDVARETELEHARNLSARIQNAIYLKREDNQPVFSFKLRGAYNRMAQLPRDALARGVVTASAGNHAQGVAYSAARLGCKAVIAMPVTAPQVKIDAVRAHGGPTVQVVLHGESYSDTYTHALQIQQQHGLTFIHPFDDPDVIAGQGTVAMEILRQHQGPIDAIFVPIGGGGLIAGVAAYVKALRPEIKIIGVQTDDSCAMARSIAKGERVTLSEVGLFSDGTAVKLVGEETFRLVQQYVDDFVTVDTDALCAAIKDVFQDTRSVLEPAGALAVAGAKAYAEREKLEGRTFVAITSGANMNFDRMRFVAERAEVGEAREAVFAATIPEERGSFRRFCELIGARNVTEFNYRVADAEQAHIFVGVQIQRRDESQLIAQTFEKHGFAIVNLTNDELSKQHVRYMVGGHSPLARDERLYRFAFPERPGALMKFLSSMAPDWNISLFHYRNGGADYSSILVGLQVPMDEEAQFQQFLAALGYAHWDETANPAYQLFLA
30018	GC_00000930	Core	B75	1878	28	28	1	1	0.983993	1	0.991932	PRJNA1167355:ACGS9D_10505	threonine ammonia-lyase, biosynthetic (ilvA)	MSSPDYLKKILTARVYDVARETELEHARNLSARIRNAIYLKREDNQPVFSFKLRGAYNRMAQLPRDALARGVVTASAGNHAQGVAYSAARLGCKAVIAMPITAPQVKIDAVRAHGGPTVEVVLHGESYSDTYTHALQIQQQHGLTFVHPFDDPDVIAGQGTVAMEILRQHQGPIDAIFVPIGGGGLIAGVAAYVKALRPEIKIIGVQTDDSCAMARSIAKGERVALSEVGLFSDGTAVKLVGEETFRLVQQYVNGFVTVDTDALCAAIKDVFQDTRSVLEPAGALAVAGAKAYAEREKSEGRTFVAITSGSNMNFDRMRFVAERAEVGEAREAVFAATIPEERGSFKRFCELIGARNVTEFNYRIADAEQAHIFVGLQIQRRDESQLIAQTFEKHGFAIVNLTNDELSKQHVRYMVGGHSPLARDERLYRFAFPERPGALMKFLSSMAPDWNISLFHYRNGGADYSSILVGLQVPMDEEAQFQQFLAALGYPHWDETANPAYKLFLA
30019	GC_00000930	Core	B8	1876	28	28	1	1	0.983993	1	0.991932	PRJNA1167355:ACGS88_10375	threonine ammonia-lyase, biosynthetic (ilvA)	MPSPDYLKKILTARVYDVARETELEHARNLSARIQNAVYLKREDNQPVFSFKLRGAYNKMAQLPRDALARGVVTASAGNHAQGVAYSAARLGCKAVIAMPVTAPQVKIDAVRAHGGPTVEVVLHGESYSDTYTRALQIQQQHGLTFIHPFDDPDVIAGQGTVAMEILRQCQGPIDAIFVPIGGGGLIAGVAAYVKALRPEIKIIGVQTDDSCAMARSIAEGERVTLREVGLFSDGTAVKLVGEETFRLVQQYVDGFVTVDTDALCAAIKDVFQDTRSVLEPAGALAVAGAKAYAEREKLQGCTFVAITSGANMNFDRMRFVAERADVGEAREAVFAATIPEERGSFRRLCELIGARNVTEFNYRVADAEQAHIFIGVQIQRRDESQLIAQTFEQHGFAIVNLTNDELSKQHVRYMVGGHSPLARDERLYRFAFPERPGALMKFLSSMAPDWNISLFHYRNGGADYSSILVGLQVPMAEEAQFQQFLAALGYPHWDETANPAYKLFLA
30020	GC_00000930	Core	B82	1946	28	28	1	1	0.983993	1	0.991932	PRJNA1167355:ACOI00_10730	threonine ammonia-lyase, biosynthetic (ilvA)	MPSPDYLKKILTARVYDVARETELEHARNLSARIQNAIYLKREDNQPVFSFKLRGAYNRMAQLPRDALARGVVTASAGNHAQGVAYSAARLGCKAVIAMPVTAPQVKIDAVRAHGGPTVQVVLHGESYSDTYTHALQIQQQHGLTFIHPFDDPDVIAGQGTVAMEILRQHQGPIDAIFVPIGGGGLIAGVAAYVKALRPEIKIIGVQTDDSCAMARSITKGERVTLSEVGLFSDGTAVKLVGEETFRLVQQYVDGFVTVDTDALCAAIKDVFQDTRSVLEPAGALAVAGAKAYAEREKLEGRTFVAITSGANMNFDRMRFVAERAEVGEAREAVFAATIPEERGSFRRFCELIGARNVTEFNYRVADAEQAHIFVGVQIQRRDESQLIAQTFEKHGFAIVNLTNDELSKQHVRYMVGGHSPLARDERLYRFAFPERPGALMKFLSSMAPDWNISLFHYRNGGADYSSILVGLQVPMDEEAQFQQFLAALGYAHWDETANPAYQLFLA
30021	GC_00000931	Core	B1	2004	28	28	1	1	0.98331	1	0.991585	PRJNA1167355:ACOALE_11320	glucose-6-phosphate isomerase (pgi)	MSLNSLPAWSALAAHYESIRDAHMRDWFAPANDPAPTRAERFTVSGGGLTLDFSKNRVTDETIALFVQLARETGVQTRRDAMFAGEIVNPTERRAALHTALRASDANAPYAAQVNAERTKMAAFAERVRNGQWVGHTGKPIRHVVNIGIGGSDLGPKMVTHALHHLATPKIRTHYVSNVDGADLQRVLEQIDPEQTLAIVVSKTFTTLETMTNARSLRDWFLRSGCAPDQLARHFVGVSANPQEVVRFGIAPDNVFEMWDWVGGRYSLWSAVGLSVMIAIGPEHFDRLLAGAHLMDEHFRHAPLERNLPVLLGLLGVWYRNFFGSQSYVVAPYSEALHFLPAYLQQLEMESNGKSATLDGHFVDYPTSAVTWGEPGTNGQHAFFQMLHQGPTIVPIDFIVSLTPEHPLPGHHEKLLANCFAQGEALMLGRTQAEAERIAGPEQTALVPHIVFPGNRPTNTILLDELNPQSLGALIALYEHKTFVQATVWNINPFDQWGVELGKILGKVVEADLISTSSVDPHKHDSSTSALIARARAKLRS
30022	GC_00000931	Core	B10	1311	28	28	1	1	0.98331	1	0.991585	PRJNA1167355:ACLHZK_07185	glucose-6-phosphate isomerase (pgi)	MSLNSLPAWSALAAHYESIRDAHMRDWFTPANDPAPTRAERFTVSGGGLTLDFSKNRVTDETIALFVQLARETGVQTRRDAMFAGEIVNPTERRAALHTALRASDANAPYAAQVNAERTKMAAFAERVRNGQWVGHTGKPIRHVVNIGIGGSDLGPKMVTHALHHLATPKIRTHYVSNVDGADLQRVLEQIDPEQTLAIVVSKTFTTLETMTNARSLRDWFLRSGCAPDQLARHFVGVSANPQEVVRFGIAPDNVFEMWDWVGGRYSLWSAVGLSVMIAIGPEHFDRLLAGAHLMDEHFRHAPLERNLPVLLGLLGVWYRNFFGSQSYVVAPYSEALHFLPAYLQQLEMESNGKSATLDGHFVDYPTSAVTWGEPGTNGQHAFFQMLHQGPTIVPIDFIVSLTPEHPLPGHHEKLLANCFAQGEALMLGRTQAEAERIAGPEQTALVPHIVFPGNRPTNTILLDELNPQSLGALIALYEHKTFVQATVWNINPFDQWGVELGKILGKVVEADLISTSSVDPHKHDSSTSALIARARAKLRS
30023	GC_00000931	Core	B12	1472	28	28	1	1	0.98331	1	0.991585	PRJNA662973:IHE29_08220	glucose-6-phosphate isomerase (pgi)	MSLNSLPAWSALAAHYESIRDAHMRDWFTPANDPAPTRAERFTVSGGGLTLDFSKNRVTDETIALFVQLARETGVQTRRDAMFAGEIVNPTERRAALHTALRASDANAPYAAQVNAERTKMAAFAERVRNGQWVGHTGKPIRHVVNIGIGGSDLGPKMVTHALHHLATPKIRTHYVSNVDGADLQRVLEQIDPEQTLAIVVSKTFTTLETMTNARSLRDWFLRSGCAPDQLARHFVGVSANPQEVVRFGIAPDNVFEMWDWVGGRYSLWSAVGLSVMIAIGPEHFDRLLAGAHLMDEHFRHAPLERNLPVLLGLLGVWYRNFFGSQSYVVAPYSEALHFLPAYLQQLEMESNGKSATLDGHFVDYPTSAVTWGEPGTNGQHAFFQMLHQGPTIVPIDFIVSLTPEHPLPGHHEKLLANCFAQGEALMLGRTQAEAERIAGPEQTALVPHIVFPGNRPTNTILLDELNPQSLGALIALYEHKTFVQATVWNINPFDQWGVELGKILGKVVEADLISTSSVDPHKHDSSTSALIARARAKLRS
30024	GC_00000931	Core	B13	1017	28	28	1	1	0.98331	1	0.991585	PRJNA1004678:RA167_05685	glucose-6-phosphate isomerase (pgi)	MSLNSLPAWSALAAHYESIRDAHMRDWFAPANDPAPTRAERFTVSGGGLTLDFSKNRVTDETIALLVQLARETGVQARRDAMFAGEIVNPTERRAALHTALRTSDANAPYAAQIKAERTKMAAFAERVRNGQWVGHTGKPIRHVVNIGIGGSDLGPKMVAHALHHLATPKIRTHYVSNVDGVDLQRVLEQIDPEQTLAIVVSKTFTTLETMTNARSLRDWFLRSGCAPDQLARHFIGVSANPQEVVRFGIAPDNVFEMWDWVGGRYSLWSAVGLSVMIAIGPEHFDRLLAGAHLMDEHFRHAPLERNLPVLLGLLGVWYRNFFGSQSYVVAPYSEALHFLPAYLQQLEMESNGKSVTLDGHFVDYPTSAVTWGEPGTNGQHAFFQMLHQGPTIVPIDFIVSLTPEHPLPGHHEKLLANCFAQGEALMLGRTQSEAERIAGPDQTALVPHIVFPGNRPTNTILLDELNPQSLGALIALYEHKTLVQATVWNINPFDQWGVELGKMLGKVVEADLVSASSVDPRKHDSSTSALIARARAKLRS
30025	GC_00000931	Core	B14	1301	28	28	1	1	0.98331	1	0.991585	PRJNA1004678:RA166_07170	glucose-6-phosphate isomerase (pgi)	MSLNSLPAWSALAAHYESIRDAHMRDWFAPANDPAPTRAERFTVSGGGLTLDFSKNRVTDETIAFLVQLARETGVQARRDAMFVGEIVNPTERRAALHTALRTSDANAPYAAQIKAERTKMAAFAERVRNGQWVGHTGKPIRHVVNIGIGGSDLGPKMVAHALHHLATPKIRTHYVSNVDGVDLQRVLEQIDPEQTLAIVVSKTFTTLETMTNARSLRDWFLRSGCAPDQLARHFIGVSANPQEVVRFGIAPDNVFEMWDWVGGRYSLWSAVGLSVMIAIGPEHFDRLLAGAHLMDEHFRHAPLERNLPVLLGLLGVWYRNFFGSQSYVVAPYSEALHFLPAYLQQLEMESNGKSVTLDGHFVDYPTSAVTWGEPGTNGQHAFFQMLHQGPTIVPIDFIVSLTPEHPLPGHHEKLLANCFAQGEALMLGRTQSEAERIAGPDQTALVPHIVFPGNRPTNTILLDELNPQSLGALIALYEHKTLVQATVWNINPFDQWGVELGKMLGKVVEADLVSASSVDPRKHDSSTSALIARARAKLRS
30026	GC_00000931	Core	B2	1385	28	28	1	1	0.98331	1	0.991585	PRJNA1167355:ACLHZJ_07580	glucose-6-phosphate isomerase (pgi)	MSLNSLPAWSALAAHYESIRDAHMRDWFAPANDPAPTRAERFTVSGGGLTLDFSKNRVTDETIALFVQLARETGVQTRRDAMFAGEIVNPTERRAALHTALRASDANAPYAAQVNAERTKMAAFAERVRNGQWVGHTGKPIRHVVNIGIGGSDLGPKMVTHALHHLATPKIRTHYVSNVDGADLQRVLEQIDPEQTLAIVVSKTFTTLETMTNARSLRDWFLRSGCAPDQLARHFVGVSANPQEVVRFGIAPDNVFEMWDWVGGRYSLWSAVGLSVMIAIGPEHFDRLLAGAHLMDEHFRHAPLERNLPVLLGLLGVWYRNFFGSQSYVVAPYSEALHFLPAYLQQLEMESNGKSATLDGHFVDYPTSAVTWGEPGTNGQHAFFQMLHQGPTIVPIDFIVSLTPEHPLPGHHEKLLANCFAQGEALMLGRTQAEAERIAGPEQTALVPHIVFPGNRPTNTILLDELNPQSLGALIALYEHKTFVQATVWNINPFDQWGVELGKILGKVVEADLISTSSVDPHKHDSSTSALIARARAKLRS
30027	GC_00000931	Core	B203	1311	28	28	1	1	0.98331	1	0.991585	PRJNA1167355:ACLHZI_07185	glucose-6-phosphate isomerase (pgi)	MSLNSLPAWSALAAHYESIRDAHMRDWFTPANDPAPTRAERFTVSGGGLTLDFSKNRVTDETIALFVQLARETGVQTRRDAMFAGEIVNPTERRAALHTALRASDANAPYAAQVNAERTKMAAFAERVRNGQWVGHTGKPIRHVVNIGIGGSDLGPKMVTHALHHLATPKIRTHYVSNVDGADLQRVLEQIDPEQTLAIVVSKTFTTLETMTNARSLRDWFLRSGCAPDQLARHFVGVSANPQEVVRFGIAPDNVFEMWDWVGGRYSLWSAVGLSVMIAIGPEHFDRLLAGAHLMDEHFRHAPLERNLPVLLGLLGVWYRNFFGSQSYVVAPYSEALHFLPAYLQQLEMESNGKSATLDGHFVDYPTSAVTWGEPGTNGQHAFFQMLHQGPTIVPIDFIVSLTPEHPLPGHHEKLLANCFAQGEALMLGRTQAEAERIAGPEQTALVPHIVFPGNRPTNTILLDELNPQSLGALIALYEHKTFVQATVWNINPFDQWGVELGKILGKVVEADLISTSSVDPHKHDSSTSALIARARAKLRS
30028	GC_00000931	Core	B23	1341	28	28	1	1	0.98331	1	0.991585	PRJNA1167355:ACOI01_07455	glucose-6-phosphate isomerase (pgi)	MSLNSLPAWSALAAHYESIRNAHMRDWFAPENDPAPTRAERFTVSGGGLTLDFSKNRVTDETIALFAQLARETGVQTRRDAMFAGEIVNPTERRAALHTALRAPDANAPYAAQVNAERTKMAAFAERVRNGQWVGHTGKPIRHIVNIGIGGSDLGPKMVTHALHHLVTPKICTHYVSNIDGADLQRVLEQIDPEQTLAIVVSKTFTTLETMTNARSLRDWFLRSGCAPDQLARHFVGVSANPQEVVRFGIAPDNVFEMWDWVGGRYSLWSAVGLSVMIAIGPEHFDRLLAGAHLMDEHFRHAPLERNLPVLLGLLGVWYRNFFGSQSYVVAPYSEALHFLPAYLQQLEMESNGKSATLDGHFVDYPTSAVTWGEPGTNGQHAFFQMLHQGPTIVPIDFIVSLTPEHPLPGHHEKLLANCFAQGEALMLGRTQAEAERIAGPEQTALVPHIVFPGNRPTNTILLDELSPQSLGALIALYEHKTLVQATVWNINPFDQWGVELGKILGKVVEADLVSTSSVDPRKHDSSTSALIARARAKLRS
30029	GC_00000931	Core	B29	1219	28	28	1	1	0.98331	1	0.991585	PRJNA1167355:ACGS9F_06685	glucose-6-phosphate isomerase (pgi)	MSLNSLPAWSALAAHYESIRDAHMRDWFAPANDPAPTRAERFTVSGGGLTLDFSKNRVTDETIALLIQLARETGVQARRDAMFAGEIVNPTERRAALHTALRASDTNAPYAAQVKAERTKMAAFAERVRNGQWVGHTGKPIRHVVNIGIGGSDLGPKMVAHALHHLATPKIRTHYVSNVDGVDLQRVLEQIDPEQTLAIVVSKTFTTLETMTNARSLRDWFLRSGCAPDQLARHFVGVSANPQEVVRFGIAPDNVFEMWDWVGGRYSLWSAVGLSVMIAIGPEHFDRLLAGAHLMDEHFRHAPLERNLPVLLGLLGVWYRNFFGSQSYVVAPYSEALHFLPAYLQQLEMESNGKSVTLDGHFVDYSTSAVTWGEPGTNGQHAFFQMLHQGPTIVPIDFIVSLTPEHPLPGHHAKLLANCFAQGEALMLGRTQAEAERIAGPEQAALVPHIVFPGNRPTNTILLDELNPQSLGALIALYEHKTLVQATVWNINPFDQWGVELGKMLGKVVEADLVSASSVEPHKHDSSTSALIARARAKLRS
30030	GC_00000931	Core	B3	1806	28	28	1	1	0.98331	1	0.991585	PRJNA662973:IHE27_10095	glucose-6-phosphate isomerase (pgi)	MSLNSLPAWSALAAHYESIRDAHMRDWFAPANDPAPTRAERFTVSGGGLTLDFSKNRVTDETIAFLVQLARETGVQARRDAMFVGEIVNPTERRAALHTALRTSDANAPYAAQIKAERTKMAAFAERVRNGQWVGHTGKPIRHVVNIGIGGSDLGPKMVAHALHHLATPKIRTHYVSNVDGVDLQRVLEQIDPEQTLAIVVSKTFTTLETMTNARSLRDWFLRSGCAPDQLARHFIGVSANPQEVVRFGIAPDNVFEMWDWVGGRYSLWSAVGLSVMIAIGPEHFDRLLAGAHLMDEHFRHAPLERNLPVLLGLLGVWYRNFFGSQSYVVAPYSEALHFLPAYLQQLEMESNGKSVTLDGHFVDYPTSAVTWGEPGTNGQHAFFQMLHQGPTIVPIDFIVSLTPEHPLPGHHEKLLANCFAQGEALMLGRTQSEAERIAGPDQTALVPHIVFPGNRPTNTILLDELNPQSLGALIALYEHKTLVQATVWNINPFDQWGVELGKMLGKVVEADLVSASSVDPRKHDSSTSALIARARAKLRS
30031	GC_00000931	Core	B34	1391	28	28	1	1	0.98331	1	0.991585	PRJNA1167355:ACGS9E_07620	glucose-6-phosphate isomerase (pgi)	MSLNSLPAWSALAAHYESIRDAHMRDWFAPANDPAPTRAERFTVSGGGLTLDFSKNRVTDETIALFVQLARETGVQTRRDAMFTGEIVNPTERRAALHTALRASDANAPYAAQVNAERTKMAAFAEQVRNGQWVGHTGKPIRHVVNIGIGGSDLGPKMVTHALHHLTTPKIRTHYVSNVDGADLQRVLEQIDPEQTLAIVVSKTFTTLETMTNARSLRDWFLRSGCAPDQLARHFVGVSANPQEVVRFGIAPDNVFEMWDWVGGRYSLWSAVGLSVMIAIGPEHFDRLLAGAHLMDEHFRHAPLERNLPVLLGLLGIWYRNFFGSQSYVVAPYSEALHFLPAYLQQLEMESNGKSATLDGHFVDYPTSAVTWGEPGTNGQHAFFQMLHQGPTIVPIDFIVSLTPEHPLPGHHEKLLANCFAQGEALMLGRTQAEAERIAGPEQTALVPHIVFPGNRPTNTILLDELNPQSLGALIALYEHKTLVQATVWNINPFDQWGVELGKILGKVVEADLISTSSVDPRKHDSSTSALIARARAKLRS
30032	GC_00000931	Core	B46	1218	28	28	1	1	0.98331	1	0.991585	PRJNA1167355:ACGS9B_06740	glucose-6-phosphate isomerase (pgi)	MSLNSLPAWSTLAAHYESIRDAHMRDWFAPENDPAPTRAERFTVSGGGLTLDFSKNRVTDETIALFVQLARETGVQARRDAMFAGENVNPTEHRAALHTALRASDANAPYAAQVNAERTKMAAFAERVRSGQWLGHTGKPIRHVVNIGIGGSDLGPKMVAHALHHLTTPKIRTHYVSNVNGADLQRVLEQIDPEQTLAIVVSKTFTTLETMTNARSLRDWFLRSGCAPDQLARHFVGVSANPQEVVRFGIAPDNVFEMWDWVGGRYSLWSAVGLSVMIAIGPEHFDRLLAGAHLMDEHFRHAPLERNLPVLLGLLGVWYRNFFGSQSYVVAPYSEALHFLPAYLQQLEMESNGKSVTLDGHFVDYSTSAVTWGEPGTNGQHAFFQMLHQGPTIVPIDFIVSLTPEHPLPGHHEKLLANCFAQGEALMLGRTQAEAERIAGPEQRALVPHIVFPGNRPTNTILLDELNPQSLGALIALYEHKTLVQATVWNINPFDQWGVELGKMLGKVVEADLVSTSSVDPRKHDSSTSALIARARAKLRS
30033	GC_00000931	Core	B47	1906	28	28	1	1	0.98331	1	0.991585	PRJNA662973:IHE31_10460	glucose-6-phosphate isomerase (pgi)	MSLNSLPAWSALAAHYESIRDAHMRDWFTPANDPAPTRAERFTVSGGGLTLDFSKNRVTDETIALFVQLARETGVQTRRDAMFAGEIVNPTERRAALHTALRASDANAPYAAQVNAERTKMAAFAERVRNGQWVGHTGKPIRHVVNIGIGGSDLGPKMVTHALHHLATPKIRTHYVSNVDGADLQRVLEQIDPEQTLAIVVSKTFTTLETMTNARSLRDWFLRSGCAPDQLARHFVGVSANPQEVVRFGIAPDNVFEMWDWVGGRYSLWSAVGLSVMIAIGPEHFDRLLAGAHLMDEHFRHAPLERNLPVLLGLLGVWYRNFFGSQSYVVAPYSEALHFLPAYLQQLEMESNGKSATLDGHFVDYPTSAVTWGEPGTNGQHAFFQMLHQGPTIVPIDFIVSLTPEHPLPGHHEKLLANCFAQGEALMLGRTQAEAERIAGPEQTALVPHIVFPGNRPTNTILLDELNPQSLGALIALYEHKTFVQATVWNINPFDQWGVELGKILGKVVEADLISTSSVDPHKHDSSTSALIARARAKLRS
30034	GC_00000931	Core	B48	1227	28	28	1	1	0.98331	1	0.991585	PRJNA1167355:ACGS9A_06755	glucose-6-phosphate isomerase (pgi)	MSLNSLPAWSALAAHYKSIRNAHMRDWFAPANDPAPTRAERFTVSGGGLTLDFSKNRVTDETIALFAQLARETGVQTRRDAMFAGEIVNPTERRAALHTALRASDANAPYAAQVNAERTKMAAFAERVRNGQWVGHTGKPIRHIVNIGIGGSDLGPKMVTHALHHLVTPKICTHYVSNIDGADLQRVLEQIDPEQTLAIVVSKTFTTLETMTNARSLRDWFLRSGCAPDQLARHFVGVSANPQEVVRFGIAPDNVFEMWDWVGGRYSLWSAVGLSVMIAIGPEHFDRLLAGAHLMDEHFRHAPLERNLPVLLGLLGVWYRNFFGSQSYVVAPYSEALHFLPAYLQQLEMESNGKSATLDGHFVDYPTSAVTWGEPGTNGQHAFFQMLHQGPTIVPIDFIVSLTPEHPLPGHHEKLLANCFAQGEALMLGRTQAEAERIAGPEQTALVPHIVFPGNRPTNTILLDELSPQSLGALIALYEHKTLVQATVWNINPFDQWGVELGKILGKVVEADLVSTSSVDPRKHDSSTSALIARARAKLRS
30035	GC_00000931	Core	B49	1303	28	28	1	1	0.98331	1	0.991585	PRJNA662973:IHE32_07080	glucose-6-phosphate isomerase (pgi)	MSLNSLPAWSALAAHYESIRDAHMRDWFAPANDPAPTRAERFTVSGGGLTLDFSKNRVTDETIALFVQLARETGVQTRRDAMFAGEIVNPTERRAALHTALRASDANAPYAAQVNAERTKMAAFAERVRNGQWVGHTGKPIRHVVNIGIGGSDLGPKMVTHALHHLATPKIRTHYVSNVDGADLQRVLEQIDPEQTLAIVVSKTFTTLETMTNARSLRDWFLRSGCAPDQLARHFVGVSANPQEVVRFGIAPDNVFEMWDWVGGRYSLWSAVGLSVMIAIGPEHFDRLLAGAHLMDEHFRHAPLERNLPVLLGLLGVWYRNFFGSQSYVVAPYSEALHFLPAYLQQLEMESNGKSATLDGHFVDYPTSAVTWGEPGTNGQHAFFQMLHQGPTIVPIDFIVSLTPEHPLPGHHEKLLANCFAQGEALMLGRTQAEAERIAGPEQTALVPHIVFPGNRPTNTILLDELNPQSLGALIALYEHKTFVQATVWNINPFDQWGVELGKILGKVVEADLISTSSVDPHKHDSSTSALIARARAKLRS
30036	GC_00000931	Core	B5	1215	28	28	1	1	0.98331	1	0.991585	PRJNA662973:IHE28_06640	glucose-6-phosphate isomerase (pgi)	MSLNSLPAWSALAAHYESIRDAHMRDWFAPANDPAPTRAERFTVSGGGLTLDFSKNRVTDETIALLIQLARETGVQARRDAMFAGEIVNPTERRAALHTALRASDTNAPYAAQVKAERTKMAAFAERVRNGQWVGHTGKPIRHVVNIGIGGSDLGPKMVAHALHHLATPKIRTHYVSNVDGVDLQRVLEQIDPEQTLAIVVSKTFTTLETMTNARSLRDWFLRSGCAPDQLARHFVGVSANPQEVVRFGIAPDNVFEMWDWVGGRYSLWSAVGLSVMIAIGPEHFDRLLAGAHLMDEHFRHAPLERNLPVLLGLLGVWYRNFFGSQSYVVAPYSEALHFLPAYLQQLEMESNGKSVTLDGHFVDYSTSAVTWGEPGTNGQHAFFQMLHQGPTIVPIDFIVSLTPEHPLPGHHAKLLANCFAQGEALMLGRTQAEAERIAGPEQAALVPHIVFPGNRPTNTILLDELNPQSLGALIALYEHKTLVQATVWNINPFDQWGVELGKMLGKVVEADLVSASSVEPHKHDSSTSALIARARAKLRS
30037	GC_00000931	Core	B50	1316	28	28	1	1	0.98331	1	0.991585	PRJNA1167355:ACGS9I_07200	glucose-6-phosphate isomerase (pgi)	MSLNSLPAWSALAAHYESIRDAHMRDWFAPANDPAPTRAERFTVSGGGLTLDFSKNRVTDETIALFVQLARETGVQTRRDAMFAGEIVNPTERRAALHTALRASDANAPYAAQVNAERTKMAAFAERVRNGQWVGHTGKPIRHVVNIGIGGSDLGPKMVTHALHHLATPKIRTHYVSNVDGADLQRVLEQIDPEQTLAIVVSKTFTTLETMTNARSLRDWFLRSGCAPDQLARHFVGVSANPQEVVRFGIAPDNVFEMWDWVGGRYSLWSAVGLSVMIAIGPEHFDRLLAGAHLMDEHFRHAPLERNLPVLLGLLGVWYRNFFGSQSYVVAPYSEALHFLPAYLQQLEMESNGKSATLDGHFVDYPTSAVTWGEPGTNGQHAFFQMLHQGPTIVPIDFIVSLTPEHPLPGHHEKLLANCFAQGEALMLGRTQAEAERIAGPEQTALVPHIVFPGNRPTNTILLDELNPQSLGALIALYEHKTFVQATVWNINPFDQWGVELGKILGKVVEADLISTSSVDPHKHDSSTSALIARARAKLRS
30038	GC_00000931	Core	B51	1289	28	28	1	1	0.98331	1	0.991585	PRJNA1167355:ACGS9G_07055	glucose-6-phosphate isomerase (pgi)	MSLNSLPAWSALAAHYESIRDAHMRDWFAPANDPAPTRAERFTVSGGGLTLDFSKNRVTDETIAFLVQLARETGVQARRDAMFVGEIVNPTERRAALHTALRTSDANAPYAAQIKAERTKMAAFAERVRNGQWVGHTGKPIRHVVNIGIGGSDLGPKMVAHALHHLATPKIRTHYVSNVDGVDLQRVLEQIDPEQTLAIVVSKTFTTLETMTNARSLRDWFLRSGCAPDQLARHFIGVSANPQEVVRFGIAPDNVFEMWDWVGGRYSLWSAVGLSVMIAIGPEHFDRLLAGAHLMDEHFRHAPLERNLPVLLGLLGVWYRNFFGSQSYVVAPYSEALHFLPAYLQQLEMESNGKSVTLDGHFVDYPTSAVTWGEPGTNGQHAFFQMLHQGPTIVPIDFIVSLTPEHPLPGHHEKLLANCFAQGEALMLGRTQSEAERIAGPDQTALVPHIVFPGNRPTNTILLDELNPQSLGALIALYEHKTLVQATVWNINPFDQWGVELGKMLGKVVEADLVSASSVDPRKHDSSTSALIARARAKLRS
30039	GC_00000931	Core	B514	1385	28	28	1	1	0.98331	1	0.991585	PRJNA1167355:ACLHZL_07580	glucose-6-phosphate isomerase (pgi)	MSLNSLPAWSALAAHYESIRDAHMRDWFAPANDPAPTRAERFTVSGGGLTLDFSKNRVTDETIALFVQLARETGVQTRRDAMFAGEIVNPTERRAALHTALRASDANAPYAAQVNAERTKMAAFAERVRNGQWVGHTGKPIRHVVNIGIGGSDLGPKMVTHALHHLATPKIRTHYVSNVDGADLQRVLEQIDPEQTLAIVVSKTFTTLETMTNARSLRDWFLRSGCAPDQLARHFVGVSANPQEVVRFGIAPDNVFEMWDWVGGRYSLWSAVGLSVMIAIGPEHFDRLLAGAHLMDEHFRHAPLERNLPVLLGLLGVWYRNFFGSQSYVVAPYSEALHFLPAYLQQLEMESNGKSATLDGHFVDYPTSAVTWGEPGTNGQHAFFQMLHQGPTIVPIDFIVSLTPEHPLPGHHEKLLANCFAQGEALMLGRTQAEAERIAGPEQTALVPHIVFPGNRPTNTILLDELNPQSLGALIALYEHKTFVQATVWNINPFDQWGVELGKILGKVVEADLISTSSVDPHKHDSSTSALIARARAKLRS
30040	GC_00000931	Core	B52	1352	28	28	1	1	0.98331	1	0.991585	PRJNA1167355:ACGS9C_07440	glucose-6-phosphate isomerase (pgi)	MSLNSLPAWSALAAHYESIRDAHMRDWFAPANDPAPTRAERFTVSGGGLTLDFSKNRVTDETIALFVQLARETGVQTRRDAMFAGEIVNPTERRAALHTALRASDANAPYAAQVNAERTKMAAFAERVRNGQWVGHTGKPIRHVVNIGIGGSDLGPKMVTHALHHLATPKIRTHYVSNVDGADLQRVLEQIDPEQTLAIVVSKTFTTLETMTNARSLRDWFLRSGCAPDQLARHFVGVSANPQEVVRFGIAPDNVFEMWDWVGGRYSLWSAVGLSVMIAIGPEHFDRLLAGAHLMDEHFRHAPLERNLPVLLGLLGVWYRNFFGSQSYVVAPYSEALHFLPAYLQQLEMESNGKSATLDGHFVDYPTSAVTWGEPGTNGQHAFFQMLHQGPTIVPIDFIVSLTPEHPLPGHHEKLLANCFAQGEALMLGRTQAEAERIAGPEQTALVPHIVFPGNRPTNTILLDELNPQSLGALIALYEHKTFVQATVWNINPFDQWGVELGKILGKVVEADLISTSSVDPHKHDSSTSALIARARAKLRS
30041	GC_00000931	Core	B53	1274	28	28	1	1	0.98331	1	0.991585	PRJNA1167355:ACGS89_06970	glucose-6-phosphate isomerase (pgi)	MSLNSLPAWSALAAHYESIRDAHMRDWFAPANDPAPTRAERFTVSGGGLTLDFSKNRVTDETIALLVQLACETGVQARRDAMFAGEIVNPTERRAALHTALRTSDANAPYAAQIKAERTKMAAFAERVRNGQWVGHTGKPIRHVVNIGIGGSDLGPKMVAHALHHLAIPKIRTHYVSNVDGVDLQRVLEQIDPEQTLAIVVSKTFTTLETMTNARSLRDWFLRSGCAPDQLARHFVGVSANPQEVVRFGIAPDNVFEMWDWVGGRYSLWSAVGLSVMIAIGPEHFDRLLAGAHLMDEHFRHAPLERNLPVLLGLLGVWYRNFFGSQSYVVAPYSEALHFLPAYLQQLEMESNGKSVTLDGHFVDYPTSAVTWGEPGTNGQHAFFQMLHQGPTIVPIDFIVSLTPEHPLLGHHEKLLANCFAQGEALMLGRTLAEAERIAGPEQTALVPHIVFPGNRPTNTILLDELNPQSLGALIALYEHKTLVQATVWNINPFDQWGVELGKMLGKVVEADLVSASSVDPRKHDSSTSALIAHARAKLRS
30042	GC_00000931	Core	B55	1266	28	28	1	1	0.98331	1	0.991585	PRJNA1167355:ACGS9H_06920	glucose-6-phosphate isomerase (pgi)	MSLNSLPAWSALAAHYESIRDAHMRDWFAPANDPAPTRAERFTVSGGGLTLDFSKNRVTDETIALFVQLARETGVQTRRDAMFAGEIVNPTERRAALHTALRASDANAPYAAQVNAERTKMAAFAERVRNGQWVGHTGKPIRHVVNIGIGGSDLGPKMVTHALHHLATPKIRTHYVSNVDGADLQRVLEQIDPEQTLAIVVSKTFTTLETMTNARSLRDWFLRSGCAPDQLARHFVGVSANPQEVVRFGIAPDNVFEMWDWVGGRYSLWSAVGLSVMIAIGPEHFDRLLAGAHLMDEHFRHAPLERNLPVLLGLLGVWYRNFFGSQSYVVAPYSEALHFLPAYLQQLEMESNGKSATLDGHFVDYPTSAVTWGEPGTNGQHAFFQMLHQGPTIVPIDFIVSLTPEHPLPGHHEKLLANCFAQGEALMLGRTQAEAERIAGPEQTALVPHIVFPGNRPTNTILLDELNPQSLGALIALYEHKTFVQATVWNINPFDQWGVELGKILGKVVEADLISTSSVDPHKHDSSTSALIARARAKLRS
30043	GC_00000931	Core	B58	1358	28	28	1	1	0.98331	1	0.991585	PRJNA1167355:ACOI02_07485	glucose-6-phosphate isomerase (pgi)	MSLNSLPAWSALAAHYESIRDAHMRDWFAPANDPAPTRAERFTVSGGGLTLDFSKNRVTDETIALFVQLARETGVQTRRDAMFAGEIVNPTERRAALHTALRASDANAPYAAQVNAERTKMAAFAERVRNGQWVGHTGKPIRHVVNIGIGGSDLGPKMVTHALHHLATPKIRTHYVSNVDGADLQRVLEQIDPEQTLAIVVSKTFTTLETMTNARSLRDWFLRSGCAPDQLARHFVGVSANPQEVVRFGIAPDNVFEMWDWVGGRYSLWSAVGLSVMIAIGPEHFDRLLAGAHLMDEHFRHAPLERNLPVLLGLLGVWYRNFFGSQSYVVAPYSEALHFLPAYLQQLEMESNGKSATLDGHFVDYPTSAVTWGEPGTNGQHAFFQMLHQGPTIVPIDFIVSLTPEHPLPGHHEKLLANCFAQGEALMLGRTQAEAERIAGPEQTALVPHIVFPGNRPTNTILLDELNPQSLGALIALYEHKTFVQATVWNINPFDQWGVELGKILGKVVEADLISTSSVDPHKHDSSTSALIARARAKLRS
30044	GC_00000931	Core	B60	1235	28	28	1	1	0.98331	1	0.991585	PRJNA662973:IHE33_06735	glucose-6-phosphate isomerase (pgi)	MSLNSLPAWSALAAHYESIRDAHMRDWFAPANDPAPTRAERFTVSGGGLTLDFSKNRVTDETIALLVQLARETGVQARRDAMFAGEIVNPTERRAALHTALRTSDANVPYAAQIKAERTKMAAFAERVRNGQWVGYTGKPIRYVVNIGIGGSDLGPKMVAHALHHLATPKIRTHYVSNVDGVDLQRVLEQIDPEQTLAIVVSKTFTTLETMTNARSLRDWFLRSGCAPDQLARHFVGVSANPQEVVRFGIAPDNVFEMWDWVGGRYSLWSAVGLSVMIAIGPEHFDRLLAGAHLMDEHFRHAPLERNLPVLLGLLGVWYRNFFGSQSYVVAPYSEALHFLPAYLQQLEMESNGKSVTLDGHFVDYPTSAVTWGEPGTNGQHAFFQMLHQGPTIVPIDFIVSLTPEHPLPGHHEKLLANCFAQGEALMLGRTQAEAERIAGPEQTALVPHIVFPGNRPTNTILLDELNPQSLGALIALYEHKTLVQATVWNINPFDQWGVELGKMLGKVVEADLVSASSVDPRKHDSSTSALIARARAKLRS
30045	GC_00000931	Core	B62	1310	28	28	1	1	0.98331	1	0.991585	PRJNA1167355:ACLZ5L_07180	glucose-6-phosphate isomerase (pgi)	MSLNSLPAWSALAAHYESIRDAHMRDWFTPANDPAPTRAERFTVSGGGLTLDFSKNRVTDETIALFVQLARETGVQTRRDAMFAGEIVNPTERRAALHTALRASDANAPYAAQVNAERTKMAAFAERVRNGQWVGHTGKPIRHVVNIGIGGSDLGPKMVTHALHHLATPKIRTHYVSNVDGADLQRVLEQIDPEQTLAIVVSKTFTTLETMTNARSLRDWFLRSGCAPDQLARHFVGVSANPQEVVRFGIAPDNVFEMWDWVGGRYSLWSAVGLSVMIAIGPEHFDRLLAGAHLMDEHFRHAPLERNLPVLLGLLGVWYRNFFGSQSYVVAPYSEALHFLPAYLQQLEMESNGKSATLDGHFVDYPTSAVTWGEPGTNGQHAFFQMLHQGPTIVPIDFIVSLTPEHPLPGHHEKLLANCFAQGEALMLGRTQAEAERIAGPEQTALVPHIVFPGNRPTNTILLDELNPQSLGALIALYEHKTFVQATVWNINPFDQWGVELGKILGKVVEADLISTSSVDPHKHDSSTSALIARARAKLRS
30046	GC_00000931	Core	B75	1218	28	28	1	1	0.98331	1	0.991585	PRJNA1167355:ACGS9D_06755	glucose-6-phosphate isomerase (pgi)	MSLNSLPAWSALAAHYESIRDAHMRDWFAPANDPAPTRAERFTVSGGGLTLDFSKNRVTDETIALLVQLARETGVQARRDVMFAGEIVNPTERRAALHTALRTSDANAPYAAQIKAERTKMAAFAERVRNGQWVGYTGKPIRHVVNIGIGGSDLGPKMVAHALHHLATPKIRTHYVSNVDGVDLQRVLEQIDPEQTLAIVVSKTFTTLETMTNARSLRDWFLRSGCAPDQLARHFVGVSANPQEVVRFGIAPDNVFEMWDWVGGRYSLWSAVGLSVMIAIGPEHFDRLLAGAHLMDEHFRHAPLERNLPVLLGLLGVWYRNFFGSQSYVVAPYSEALHFLPAYLQQLEMESNGKSVTLDGHFVDYPTSAVTWGEPGTNGQHAFFQMLHQGPTIVPIDFIVSLTPEHPLPGHHEKLLANCFAQGEALMLGRTQSEAERIAGPDQTALVPHIVFPGNRPTNTILLDELNPQSLGALIALYEHKTLVQATVWNINPFDQWGVELGKMLGKVVEADLVSASSVDPRKHDSSTSALIARARAKLRS
30047	GC_00000931	Core	B8	1206	28	28	1	1	0.98331	1	0.991585	PRJNA1167355:ACGS88_06675	glucose-6-phosphate isomerase (pgi)	MSLHSLPAWSALAAHYESIRDAHMRDWFAPENDPAPTRAERFTVSGGGLTLDFSKNRVTDETIALFVQLAHETGVQVRRDAMFAGEIVNPTERRAALHTALRASDANAPYAAQVNAERTKMAAFAERVRSGQWLGHTGKPIRHVVNIGIGGSDLGPKMVTHALHHLATPKIRTHYVSNIDGADLQRVLEQIDPEQTLAIVVSKTFTTLETMTNARSLRDWFLRSGCAPDQLARHFVGVSANPQEVVRFGIAPDNVFEMWDWVGGRYSLWSAVGLSVMIAIGPEHFDRLLAGAHRMDEHFRHAPLERNLPVLLGLLGIWYRNFFGSQSYVVAPYSQALHFLPAYLQQLEMESNGKSATLDGHFVDYPTSAVTWGEPGTNGQHAFFQMLHQGPTIVPIDFIVSLTPEHSLAGHHEKLLANCFAQSEALMLGRTQAQAERIAGPEQAALVPHLVFPGNRPTNTILLDELNPQSLGALIALYEHKTLVQATVWNINPFDQWGVELGKMLGKVVEADLVCASSVDLRKHDSSTSALIARARAKLRS
30048	GC_00000931	Core	B82	1328	28	28	1	1	0.98331	1	0.991585	PRJNA1167355:ACOI00_07270	glucose-6-phosphate isomerase (pgi)	MSLNSLPAWSALAAHYESIRDAHMRDWFAPANDPAPTRAERFTVSGGGLTLDFSKNRVTDETIALFVQLARETGVQTRRDAMFAGEIVNPTERRAALHTALRASDANAPYAAQVNAERTKMAAFAERVRNGQWVGHTGKPIRHVVNIGIGGSDLGPKMVTHALHHLATPKIRTHYVSNVDGADLQRVLEQIDPEQTLAIVVSKTFTTLETMTNARSLRDWFLRSGCAPDQLARHFVGVSANPQEVVRFGIAPDNVFEMLDWVGGRYSLWSAVGLSVMIAIGPEHFDRLLAGAHLMDEHFRHAPLERNLPVLLGLLGIWYRNFFGSQSYVVAPYSEALHFLPAYLQQLEMESNGKSATLDGHFVDYPTSAVTWGEPGTNGQHAFFQMLHQGPTIVPIDFIVSLTPEHPLPGHHEKLLANCFAQGEALMLGRTQAEAERIAGPEQTALVPHIVFPGNRPTNTILLDELNPQSLGALIALYEHKTLVQATVWNINPFDQWGVELGKILGKVVEADLISTSSVDPCKHDSSTSALIARARAKLRS
30049	GC_00000932	Core	B1	2959	28	28	1	1	0.982424	0.865966	0.920526	PRJNA1167355:ACOALE_16615	membrane protein insertion efficiency factor YidD (yidD)	#NAME?
30050	GC_00000932	Core	B10	2206	28	28	1	1	0.982424	0.865966	0.920526	PRJNA1167355:ACLHZK_12125	membrane protein insertion efficiency factor YidD (yidD)	#NAME?
30051	GC_00000932	Core	B12	2840	28	28	1	1	0.982424	0.865966	0.920526	PRJNA662973:IHE29_15755	membrane protein insertion efficiency factor YidD (yidD)	#NAME?
30052	GC_00000932	Core	B13	2216	28	28	1	1	0.982424	0.865966	0.920526	PRJNA1004678:RA167_12340	membrane protein insertion efficiency factor YidD (yidD)	#NAME?
30053	GC_00000932	Core	B14	2209	28	28	1	1	0.982424	0.865966	0.920526	PRJNA1004678:RA166_12300	membrane protein insertion efficiency factor YidD (yidD)	#NAME?
30054	GC_00000932	Core	B2	2323	28	28	1	1	0.982424	0.865966	0.920526	PRJNA1167355:ACLHZJ_12750	membrane protein insertion efficiency factor YidD (yidD)	#NAME?
30055	GC_00000932	Core	B203	2206	28	28	1	1	0.982424	0.865966	0.920526	PRJNA1167355:ACLHZI_12125	membrane protein insertion efficiency factor YidD (yidD)	#NAME?
30056	GC_00000932	Core	B23	2269	28	28	1	1	0.982424	0.865966	0.920526	PRJNA1167355:ACOI01_12610	membrane protein insertion efficiency factor YidD (yidD)	#NAME?
30057	GC_00000932	Core	B29	2145	28	28	1	1	0.982424	0.865966	0.920526	PRJNA1167355:ACGS9F_11815	membrane protein insertion efficiency factor YidD (yidD)	#NAME?
30058	GC_00000932	Core	B3	2758	28	28	1	1	0.982424	0.865966	0.920526	PRJNA662973:IHE27_15370	membrane protein insertion efficiency factor YidD (yidD)	MARRSARPPTRSNDMQTVLIALLRFYKLAVSPYLGDRCRFYPSCSDYAREAIQYHGAARGTYLAVKRLCRCHPFSAGGVDPVPPVRADRR
30059	GC_00000932	Core	B34	2277	28	28	1	1	0.982424	0.865966	0.920526	PRJNA1167355:ACGS9E_12550	membrane protein insertion efficiency factor YidD (yidD)	#NAME?
30060	GC_00000932	Core	B46	2186	28	28	1	1	0.982424	0.865966	0.920526	PRJNA1167355:ACGS9B_12055	membrane protein insertion efficiency factor YidD (yidD)	#NAME?
30061	GC_00000932	Core	B47	2793	28	28	1	1	0.982424	0.865966	0.920526	PRJNA662973:IHE31_15275	membrane protein insertion efficiency factor YidD (yidD)	#NAME?
30062	GC_00000932	Core	B48	2144	28	28	1	1	0.982424	0.865966	0.920526	PRJNA1167355:ACGS9A_11790	membrane protein insertion efficiency factor YidD (yidD)	#NAME?
30063	GC_00000932	Core	B49	2253	28	28	1	1	0.982424	0.865966	0.920526	PRJNA662973:IHE32_12245	membrane protein insertion efficiency factor YidD (yidD)	#NAME?
30064	GC_00000932	Core	B5	2130	28	28	1	1	0.982424	0.865966	0.920526	PRJNA662973:IHE28_11725	membrane protein insertion efficiency factor YidD (yidD)	MARRSARPPTRSDNMQTVLIVLLRFYKLVVSPYLGDRCRFYPSCSDYAREAIQYHGAAHGTYLAVKRLCRCHPFSAGGVDPVPPVRADRR
30065	GC_00000932	Core	B50	2275	28	28	1	1	0.982424	0.865966	0.920526	PRJNA1167355:ACGS9I_12505	membrane protein insertion efficiency factor YidD (yidD)	#NAME?
30066	GC_00000932	Core	B51	2269	28	28	1	1	0.982424	0.865966	0.920526	PRJNA1167355:ACGS9G_12555	membrane protein insertion efficiency factor YidD (yidD)	#NAME?
30067	GC_00000932	Core	B514	2321	28	28	1	1	0.982424	0.865966	0.920526	PRJNA1167355:ACLHZL_12750	membrane protein insertion efficiency factor YidD (yidD)	#NAME?
30068	GC_00000932	Core	B52	2325	28	28	1	1	0.982424	0.865966	0.920526	PRJNA1167355:ACGS9C_12850	membrane protein insertion efficiency factor YidD (yidD)	#NAME?
30069	GC_00000932	Core	B53	2240	28	28	1	1	0.982424	0.865966	0.920526	PRJNA1167355:ACGS89_12280	membrane protein insertion efficiency factor YidD (yidD)	#NAME?
30070	GC_00000932	Core	B55	2134	28	28	1	1	0.982424	0.865966	0.920526	PRJNA1167355:ACGS9H_11685	membrane protein insertion efficiency factor YidD (yidD)	#NAME?
30071	GC_00000932	Core	B58	2280	28	28	1	1	0.982424	0.865966	0.920526	PRJNA1167355:ACOI02_12560	membrane protein insertion efficiency factor YidD (yidD)	#NAME?
30072	GC_00000932	Core	B60	2212	28	28	1	1	0.982424	0.865966	0.920526	PRJNA662973:IHE33_12095	membrane protein insertion efficiency factor YidD (yidD)	MARRSARPPTRSDNMQTVLIALLRFYKLVVSPYLGDRCRFYPSCSDYAREAIQYHGAAHGTYLAVKRLCRCHPFSAGGVDPVPPVRADRR
30073	GC_00000932	Core	B62	2207	28	28	1	1	0.982424	0.865966	0.920526	PRJNA1167355:ACLZ5L_12125	membrane protein insertion efficiency factor YidD (yidD)	#NAME?
30074	GC_00000932	Core	B75	2181	28	28	1	1	0.982424	0.865966	0.920526	PRJNA1167355:ACGS9D_12155	membrane protein insertion efficiency factor YidD (yidD)	#NAME?
30075	GC_00000932	Core	B8	2141	28	28	1	1	0.982424	0.865966	0.920526	PRJNA1167355:ACGS88_11830	membrane protein insertion efficiency factor YidD (yidD)	#NAME?
30076	GC_00000932	Core	B82	2194	28	28	1	1	0.982424	0.865966	0.920526	PRJNA1167355:ACOI00_12075	membrane protein insertion efficiency factor YidD (yidD)	#NAME?
30077	GC_00000933	Core	B1	1141	28	28	1	1	0.977815	0.990797	0.984264	PRJNA1167355:ACOALE_06590	bifunctional 4-hydroxy-2-oxoglutarate aldolase/2-dehydro-3-deoxy-phosphogluconate aldolase (eda)	#NAME?
30078	GC_00000933	Core	B10	449	28	28	1	1	0.977815	0.990797	0.984264	PRJNA1167355:ACLHZK_02460	bifunctional 4-hydroxy-2-oxoglutarate aldolase/2-dehydro-3-deoxy-phosphogluconate aldolase (eda)	#NAME?
30079	GC_00000933	Core	B12	2381	28	28	1	1	0.977815	0.990797	0.984264	PRJNA662973:IHE29_13210	bifunctional 4-hydroxy-2-oxoglutarate aldolase/2-dehydro-3-deoxy-phosphogluconate aldolase (eda)	MQMKPVSEIVRIGPVIPVLTFESVEQGEHVARALYEGGVTVLEITLRTAAGLQAIGRASQLAPDIVIGVGTLTTATQVEQAKRAGATFGVSPGLTREIHRAAQDVGLPLLPGVMTPSDILLALELGYDIVKFFPAQQAGGLDMLQAFSGPFPALRFCPTGGITQELATSFLALPNVVCVGGSWLTPRAVLAAQNWAEVTRLARAASQLARPNT
30080	GC_00000933	Core	B13	1838	28	28	1	1	0.977815	0.990797	0.984264	PRJNA1004678:RA167_10240	bifunctional 4-hydroxy-2-oxoglutarate aldolase/2-dehydro-3-deoxy-phosphogluconate aldolase (eda)	#NAME?
30081	GC_00000933	Core	B14	474	28	28	1	1	0.977815	0.990797	0.984264	PRJNA1004678:RA166_02600	bifunctional 4-hydroxy-2-oxoglutarate aldolase/2-dehydro-3-deoxy-phosphogluconate aldolase (eda)	#NAME?
30082	GC_00000933	Core	B2	469	28	28	1	1	0.977815	0.990797	0.984264	PRJNA1167355:ACLHZJ_02585	bifunctional 4-hydroxy-2-oxoglutarate aldolase/2-dehydro-3-deoxy-phosphogluconate aldolase (eda)	#NAME?
30083	GC_00000933	Core	B203	449	28	28	1	1	0.977815	0.990797	0.984264	PRJNA1167355:ACLHZI_02460	bifunctional 4-hydroxy-2-oxoglutarate aldolase/2-dehydro-3-deoxy-phosphogluconate aldolase (eda)	#NAME?
30084	GC_00000933	Core	B23	544	28	28	1	1	0.977815	0.990797	0.984264	PRJNA1167355:ACOI01_03030	bifunctional 4-hydroxy-2-oxoglutarate aldolase/2-dehydro-3-deoxy-phosphogluconate aldolase (eda)	#NAME?
30085	GC_00000933	Core	B29	428	28	28	1	1	0.977815	0.990797	0.984264	PRJNA1167355:ACGS9F_02355	bifunctional 4-hydroxy-2-oxoglutarate aldolase/2-dehydro-3-deoxy-phosphogluconate aldolase (eda)	#NAME?
30086	GC_00000933	Core	B3	999	28	28	1	1	0.977815	0.990797	0.984264	PRJNA662973:IHE27_05690	bifunctional 4-hydroxy-2-oxoglutarate aldolase/2-dehydro-3-deoxy-phosphogluconate aldolase (eda)	#NAME?
30087	GC_00000933	Core	B34	473	28	28	1	1	0.977815	0.990797	0.984264	PRJNA1167355:ACGS9E_02610	bifunctional 4-hydroxy-2-oxoglutarate aldolase/2-dehydro-3-deoxy-phosphogluconate aldolase (eda)	#NAME?
30088	GC_00000933	Core	B46	395	28	28	1	1	0.977815	0.990797	0.984264	PRJNA1167355:ACGS9B_02190	bifunctional 4-hydroxy-2-oxoglutarate aldolase/2-dehydro-3-deoxy-phosphogluconate aldolase (eda)	#NAME?
30089	GC_00000933	Core	B47	1042	28	28	1	1	0.977815	0.990797	0.984264	PRJNA662973:IHE31_05790	bifunctional 4-hydroxy-2-oxoglutarate aldolase/2-dehydro-3-deoxy-phosphogluconate aldolase (eda)	MQMKPVSEIVRIGPVIPVLTFESVEQGEHVARALYEGGVTVLEITLRTAAGLQAIGRASQLAPDIVVGVGTLTTATQVEQAKRAGATFGVSPGLTREIHRAAQDVGLPLLPGVMTPSDILLALELGYDIVKFFPAQQAGGLDMLQAFSGPFPALRFCPTGGITQELATSFLALPNVVCVGGSWLTPRAVLAAQNWAEVTRLARAASQLARPNT
30090	GC_00000933	Core	B48	431	28	28	1	1	0.977815	0.990797	0.984264	PRJNA1167355:ACGS9A_02360	bifunctional 4-hydroxy-2-oxoglutarate aldolase/2-dehydro-3-deoxy-phosphogluconate aldolase (eda)	#NAME?
30091	GC_00000933	Core	B49	437	28	28	1	1	0.977815	0.990797	0.984264	PRJNA662973:IHE32_02370	bifunctional 4-hydroxy-2-oxoglutarate aldolase/2-dehydro-3-deoxy-phosphogluconate aldolase (eda)	MQMKPVSEIVRIGPVIPVLTFESVEQGEHVARALYEGGVTVLEITLRTAAGLQAIGRASQLAPDIVVGVGTLTTATQVEQAKRAGATFGVSPGLTREIHRAAQDVGLPLLPGVMTPSDILLALELGYDIVKFFPAQQAGGLDMLQAFSGPFPALRFCPTGGITQELATSFLALPNVVCVGGSWLTPRAVLAAQNWAEVTRLARAASQLARPNT
30092	GC_00000933	Core	B5	426	28	28	1	1	0.977815	0.990797	0.984264	PRJNA662973:IHE28_02340	bifunctional 4-hydroxy-2-oxoglutarate aldolase/2-dehydro-3-deoxy-phosphogluconate aldolase (eda)	MQMKPVSEIVRIGPVIPVLTFESVEQGEHVAHALYEGGVKVLEITLRTAAGLQAIGRASQLASDIVVGVGTLTTAAQVEQAKRAGAAFGVSPGLTREIHRAAQDVGLPLLPGVMTPSDILLAFELGYDIVKFFPAQQAGGLDMLQAFSGPFPALRFCPTGGITQELATSFLALPNVVCVGGSWLTPRAALAAQNWAEVTRLARAASQLARPNT
30093	GC_00000933	Core	B50	440	28	28	1	1	0.977815	0.990797	0.984264	PRJNA1167355:ACGS9I_02425	bifunctional 4-hydroxy-2-oxoglutarate aldolase/2-dehydro-3-deoxy-phosphogluconate aldolase (eda)	#NAME?
30094	GC_00000933	Core	B51	438	28	28	1	1	0.977815	0.990797	0.984264	PRJNA1167355:ACGS9G_02380	bifunctional 4-hydroxy-2-oxoglutarate aldolase/2-dehydro-3-deoxy-phosphogluconate aldolase (eda)	#NAME?
30095	GC_00000933	Core	B514	467	28	28	1	1	0.977815	0.990797	0.984264	PRJNA1167355:ACLHZL_02575	bifunctional 4-hydroxy-2-oxoglutarate aldolase/2-dehydro-3-deoxy-phosphogluconate aldolase (eda)	#NAME?
30096	GC_00000933	Core	B52	450	28	28	1	1	0.977815	0.990797	0.984264	PRJNA1167355:ACGS9C_02480	bifunctional 4-hydroxy-2-oxoglutarate aldolase/2-dehydro-3-deoxy-phosphogluconate aldolase (eda)	#NAME?
30097	GC_00000933	Core	B53	514	28	28	1	1	0.977815	0.990797	0.984264	PRJNA1167355:ACGS89_02815	bifunctional 4-hydroxy-2-oxoglutarate aldolase/2-dehydro-3-deoxy-phosphogluconate aldolase (eda)	#NAME?
30098	GC_00000933	Core	B55	440	28	28	1	1	0.977815	0.990797	0.984264	PRJNA1167355:ACGS9H_02390	bifunctional 4-hydroxy-2-oxoglutarate aldolase/2-dehydro-3-deoxy-phosphogluconate aldolase (eda)	#NAME?
30099	GC_00000933	Core	B58	471	28	28	1	1	0.977815	0.990797	0.984264	PRJNA1167355:ACOI02_02615	bifunctional 4-hydroxy-2-oxoglutarate aldolase/2-dehydro-3-deoxy-phosphogluconate aldolase (eda)	#NAME?
30100	GC_00000933	Core	B60	476	28	28	1	1	0.977815	0.990797	0.984264	PRJNA662973:IHE33_02635	bifunctional 4-hydroxy-2-oxoglutarate aldolase/2-dehydro-3-deoxy-phosphogluconate aldolase (eda)	#NAME?
30101	GC_00000933	Core	B62	448	28	28	1	1	0.977815	0.990797	0.984264	PRJNA1167355:ACLZ5L_02455	bifunctional 4-hydroxy-2-oxoglutarate aldolase/2-dehydro-3-deoxy-phosphogluconate aldolase (eda)	#NAME?
30102	GC_00000933	Core	B75	435	28	28	1	1	0.977815	0.990797	0.984264	PRJNA1167355:ACGS9D_02440	bifunctional 4-hydroxy-2-oxoglutarate aldolase/2-dehydro-3-deoxy-phosphogluconate aldolase (eda)	#NAME?
30103	GC_00000933	Core	B8	446	28	28	1	1	0.977815	0.990797	0.984264	PRJNA1167355:ACGS88_02455	bifunctional 4-hydroxy-2-oxoglutarate aldolase/2-dehydro-3-deoxy-phosphogluconate aldolase (eda)	#NAME?
30104	GC_00000933	Core	B82	485	28	28	1	1	0.977815	0.990797	0.984264	PRJNA1167355:ACOI00_02655	bifunctional 4-hydroxy-2-oxoglutarate aldolase/2-dehydro-3-deoxy-phosphogluconate aldolase (eda)	#NAME?
30105	GC_00000934	Core	B1	2139	28	28	1	1	0.949118	0.996583	0.972271	PRJNA1167355:ACOALE_12125	glutamate racemase (murI)	MTMRNAAPIGVFDSGVGGLSVLRAIRATLPDEALLYCADSRYAPYGERDDAFIAARTLGIGRWLAAQQVKAIVVACNTATAHTVSMLRERLPMPIIGVEPGIKPAALQSRTRVAGVLATASTLKSARFNALLAQYGGDCRFVCQAGHGLVDAIEAGDIGSPVVMQRLAACLQPILDASADILVLGCTHYPFLLDAVRTITADRLHVIDTGEAIARQLVRRLTDQQLRVDTGPAA-AHAEPTSAPAPLRLVTTGDAPQLARIARQLLSVNVAAEHVEIASEPIYRDALA
30106	GC_00000934	Core	B10	1427	28	28	1	1	0.949118	0.996583	0.972271	PRJNA1167355:ACLHZK_07885	glutamate racemase (murI)	MTMRNAAPIGVFDSGVGGLSVLRAIRATLPDEALLYCADSRYAPYGERDDAFIAARTLGIGRWLAAQQVKAIVVACNTATAHTVSMLRERLPMPIIGVEPGIKPAALQSRTRVAGVLATASTLKSARFNALLAQYGGDCRFVCQAGHGLVDAIEAGDIGSPVVMQRLAACLQPILDASADILVLGCTHYPFLLDAVRTITADRLHVIDTGEAIARQLVRRLTDQQLRVDTGPAA-AHAEPTSAPAPLRLVTTGDAPQLARIARQLLSVNVAAEHVEIASEPIYRDALA
30107	GC_00000934	Core	B12	1336	28	28	1	1	0.949118	0.996583	0.972271	PRJNA662973:IHE29_07440	glutamate racemase	MTMRNAAPIGVFDSGVGGLSVLRAIRATLPDEALLYCADSRYAPYGERDDAFIAARTLGIGRWLAAQQVKAIVVACNTATAHTVSMLRERLPMPIIGVEPGIKPAALQSRTRVAGVLATASTLKSARFNALLAQYGGDCRFVCQAGHGLVDAIEAGDIGSPVVMQRLAACLQPILDASADILVLGCTHYPFLLDAVRTITADRLHVIDTGEAIARQLVRRLTDQQLRVDTGPAA-AHAEPTSAPAPLRLVTTGDAPQLARIARQLLSVNVAAEHVEIASEPIYRDALA
30108	GC_00000934	Core	B13	901	28	28	1	1	0.949118	0.996583	0.972271	PRJNA1004678:RA167_05005	glutamate racemase (murI)	MTMRNTAPVGVFDSGVGGLSVLHAIRAALPDEALLYCADSRYAPYGERDDTFIAARTLGIGRWLAAQHVKAIVVACNTATAHTVSMLRERLQLPIIGVEPGIKPAALQSRTRVAGVLATASTLKSARFNALLAQYGGDCRFVCQAGHGLVDAIEAGDIDSPVVIQLLSACLQPILDASADTLVLGCTHYPFLLNAVRTITADQLHIIDTGEAIARQLVRRLTDQQLLADTSPAAAAHTEPTPVPTPLRLVTTGDARQLTRIAWQLLGVNVAAEHVEIASEPLYLNVPA
30109	GC_00000934	Core	B14	1420	28	28	1	1	0.949118	0.996583	0.972271	PRJNA1004678:RA166_07875	glutamate racemase (murI)	MTMRNAAPVGVFDSGVGGLSVLHAIRAALPDEALLYCADSRYAPYGERDDTFIAARTLGIGRWLAAQHVKAIVVACNTATAHTVSMLRERLQLPIIGVEPGIKPAALQSRTRVAGVLATASTLKSARFNALLAQYGGDCRFVCQAGHGLVDAIEAGDIDSPVVIQRLSACLQPILDASADTLVLGCTHYPFLLNAVRTITADQLHIIDTGEAIARQLVRRLTDQQLLADTGPAAVAHTEPTPVPTPLRLVTTGDARQLTRIAWQLLGVNVAAEHVEIASEPVYLNVPA
30110	GC_00000934	Core	B2	1507	28	28	1	1	0.949118	0.996583	0.972271	PRJNA1167355:ACLHZJ_08285	glutamate racemase (murI)	MTMRNAAPIGVFDSGVGGLSVLRAIRATLPDEALLYCADSRYAPYGERDDAFIAARTLGIGRWLAAQQVKAIVVACNTATAHTVSMLRERLPMPIIGVEPGIKPAALQSRTRVAGVLATASTLKSARFNALLAQYGGDCRFVCQAGHGLVDAIEAGDIGSPVVMQRLAACLQPILDASADILVLGCTHYPFLLDAVRTITADRLHVIDTGEAIARQLVRRLTDQQLRVDTGPAA-AHAEPTSAPAPLRLVTTGDAPQLARIARQLLSVNVAAEHVEIASEPIYRDALA
30111	GC_00000934	Core	B203	1427	28	28	1	1	0.949118	0.996583	0.972271	PRJNA1167355:ACLHZI_07885	glutamate racemase (murI)	MTMRNAAPIGVFDSGVGGLSVLRAIRATLPDEALLYCADSRYAPYGERDDAFIAARTLGIGRWLAAQQVKAIVVACNTATAHTVSMLRERLPMPIIGVEPGIKPAALQSRTRVAGVLATASTLKSARFNALLAQYGGDCRFVCQAGHGLVDAIEAGDIGSPVVMQRLAACLQPILDASADILVLGCTHYPFLLDAVRTITADRLHVIDTGEAIARQLVRRLTDQQLRVDTGPAA-AHAEPTSAPAPLRLVTTGDAPQLARIARQLLSVNVAAEHVEIASEPIYRDALA
30112	GC_00000934	Core	B23	1477	28	28	1	1	0.949118	0.996583	0.972271	PRJNA1167355:ACOI01_08265	glutamate racemase (murI)	MTMYNAAPIGVFDSGVGGLSVLRAIRAALPDEALLYCADSRYAPYGERDDAFIAARTLGIGRWLAAQQVKAIVVACNTATAHTVSMLRERLQMPIIGVEPGIKPAALQSRTRVAGVLATASTLKSARFNALLAQYGGDCRFVCQAGHGLVEAIEAGDIGSPVVMQRLAACLQPILDTSADILVLGCTHYPFLLDAVRTITADRLHVIDTGEAIARQLVRRLTDQQLRVDTGPAA-AHAEPTSAPAPLRLVTTGDAPQLARIARQLLSVNVAAEHVEIASEPIYRDALA
30113	GC_00000934	Core	B29	1353	28	28	1	1	0.949118	0.996583	0.972271	PRJNA1167355:ACGS9F_07455	glutamate racemase (murI)	MTMRNAAPIGVFDSGVGGLSVLRAIHAALPDEALLYCADSCYAPYGERDDAFIAARTLGIGRWLASRHVKAIVVACNTATAHTVSMLRERLQMPIIGVEPGIKPAALQSRTRVAGVLATASTLQSARFNALLAQYGGDCRFVCQAGHGLVDAIEAGDIGSPVVMQRLSACLQPILDAGADTLVLGCTHYPFLLDAVRMITADRLHIIDTGDAIARQLVRRLTDLQLLIDAGPAA-AHAELTLAPAPLRLVTTGDAPQLTRIAWQLLGVDAAAEHVEIASEPIYFDAPA
30114	GC_00000934	Core	B3	1922	28	28	1	1	0.949118	0.996583	0.972271	PRJNA662973:IHE27_10765	glutamate racemase	MTMRNAAPVGVFDSGVGGLSVLHAIRAALPDEALLYCADSRYAPYGERDDTFIAARTLGIGRWLAAQHVKAIVVACNTATAHTVSMLRERLQLPIIGVEPGIKPAALQSRTRVAGVLATASTLKSARFNALLAQYGGDCRFVCQAGHGLVDAIEAGDIDSPVVIQRLSACLQPILDASADTLVLGCTHYPFLLNAVRTITADQLHIIDTGEAIARQLVRRLTDQQLLADTGPAAAAHTEPTPVPTPLRLVTTGDARQLTRIAWQLLGVNVAAEHVEIASEPLYLNVPA
30115	GC_00000934	Core	B34	1506	28	28	1	1	0.949118	0.996583	0.972271	PRJNA1167355:ACGS9E_08310	glutamate racemase (murI)	MTMRNAAPIGVFDSGVGGLSVLRAIRAALPDEALLYCADSRYAPYGERDDAFIAARTLGIGRWLAAQQVKAIVVACNTATAHTVSMLRERLQMPIIGVEPGIKPAALQSRTRVAGVLATASTLKSARFNALLAQYGGDCRFVCQAGHGLVDAIEAGDIGSPVVMQRLAACLQPILDASADILVLGCTHYPFLLDTVRTITADRLHVIDTGEAIARQLVRRLTDQQLRVDTGPAA-AHAEPTSAPAPLRLVTTGDAPQLARIARQLLSVNVAAEHVEIASEPIYRDALA
30116	GC_00000934	Core	B46	1335	28	28	1	1	0.949118	0.996583	0.972271	PRJNA1167355:ACGS9B_07425	glutamate racemase (murI)	MTMRNAAPIGVFDSGVGGLSVLRAIRAALPDEALLYCADSRYAPYGERDDAFIAARTLGIGRWLATQHVKAIVVACNTATAHTVSMLRERLQMPIIGVEPGIKPAALQSRTRVAGVLATASTLKSARFNALLAQYSGDCRFVCQAGHGLVEAIEAGDIGSPVVMQRLAACLQPILDANADTLVLGCTHYPFLLDAVRTITADPLHVIDTGKAIARQLVRRLVDQQLLIDTGPAA-AHAETIPAPAPLRLVTTGDAPQLTCIARHLLSVNVVAEHVEIASEPIYRNVPA
30117	GC_00000934	Core	B47	2017	28	28	1	1	0.949118	0.996583	0.972271	PRJNA662973:IHE31_11115	glutamate racemase	MTMRNAAPIGVFDSGVGGLSVLRAIRATLPDEALLYCADSRYAPYGERDDAFIAARTLGIGRWLAAQQVKAIVVACNTATAHTVSMLRERLPMPIIGVEPGIKPAALQSRTRVAGVLATASTLKSARFNALLAQYGGDCRFVCQAGHGLVDAIEAGDIGSPVVMQRLAACLQPILDASADILVLGCTHYPFLLDAVRTITADRLHVIDTGEAIARQLVRRLTDQQLRVDTGPAA-AHAEPTSAPAPLRLVTTGDAPQLARIARQLLSVNVAAEHVEIASEPIYRDALA
30118	GC_00000934	Core	B48	1365	28	28	1	1	0.949118	0.996583	0.972271	PRJNA1167355:ACGS9A_07550	glutamate racemase (murI)	MTMHNAAPIGVFDSGVGGLSVLRAIRAALPDEALLYCADSRYAPYGERDDAFIAARTLGIGRWLAAQQVKTIVVACNTATAHTVSMLRERLQMPIIGVEPGIKPAALQSRTRVAGVLATASTLKSARFNALLAQYGGDCRFVCQAGHGLVDAIEAGDIGSPVVMQRLAACLQPILDASADILVLGCTHYPFLLDAVRTITAERLHVIDTGEAIARQLVRRLTDQQLRVDTGPAA-AHAEPTSAPAPLRLVTTGDAQQLARIARQLLSVNVAAEHVEIASEPIYRDALA
30119	GC_00000934	Core	B49	1438	28	28	1	1	0.949118	0.996583	0.972271	PRJNA662973:IHE32_07855	glutamate racemase	MTMRNAAPIGVFDSGVGGLSVLRAIRAALPDEALLYCADSRYAPYGERDDAFIAARTLGIGRWLAAQQVKAIVVACNTATAHTVSMLRERLQMPIIGVEPGIKPAALQSRTRVAGVLATASTLKSARFNALLAQYGGDCRFVCQAGHGLVDAIEAGDIGSPVVMQRLAACLQPILDASADILVLGCTHYPFLLDAVRTITADRLHVIDTGEAIARQLVRRLTDQQLQVDTGPAA-AHAEPTSAPAPLRLVTTGDAPQLARIARQLLSVNVAAEHVEIASESIYRDALA
30120	GC_00000934	Core	B5	1347	28	28	1	1	0.949118	0.996583	0.972271	PRJNA662973:IHE28_07395	glutamate racemase	MTMRNAAPIGVFDSGVGGLSVLRAIHAALPDEALLYCADSCYAPYGERDDAFIAARTLGIGRWLASRHVKAIVVACNTATAHTVSMLRERLQMPIIGVEPGIKPAALQSRTRVAGVLATASTLQSARFNALLAQYGGDCRFVCQAGHGLVDAIEAGDIGSPVVMQRLSACLQPILDAGADTLVLGCTHYPFLLDAVRMITADRLHIIDTGDAIARQLVRRLTDLQLLIDAGPAA-AHAELTLAPAPLRLVTTGDAPQLTRIAWQLLGVDAAAEHVEIASEPIYFDAPA
30121	GC_00000934	Core	B50	1449	28	28	1	1	0.949118	0.996583	0.972271	PRJNA1167355:ACGS9I_07990	glutamate racemase (murI)	MTMRNAAPIGVFDSGVGGLSVLRAIRAALPDEALLYCADSRYAPYGERDDAFIAARTLGIGRWLAAQQVKAIVVACNTATAHTVSMLRERLQMPIIGVEPGIKPAALQSRTRVAGVLATASTLKSARFNALLAQYGGDCRFVCQAGHGLVDAIEAGDIGSPVVMQRLAACLQPILDASADILVLGCTHYPFLLDAVRTITADRLHVIDTGEAIARQLVRRLTDQQLQVDTGPAA-AHAEPTSAPAPLRLVTTGDAPQLARIARQLLSVNVAAEHVEIASESIYRDALA
30122	GC_00000934	Core	B51	1419	28	28	1	1	0.949118	0.996583	0.972271	PRJNA1167355:ACGS9G_07810	glutamate racemase (murI)	MTMRNAAPVGMFDSGVGGLSVLHAIRAALPDEALLYCADSRYAPYGERDDTFIAARTLGIGRWLAAQHVKAIVVACNTATAHTVSMLRERLQLPIIGVEPGIKPAALQSRTRVAGVLATASTLKSARFNALLAQYGGDCRFVCQAGHGLVDAIEAGDIDSPVVIQRLSACLQPILDASADTLVLGCTHYPFLLNAVRTITADQLHIIDTGEAIARQLVRRLTDQQLLADTGPAAVAHTEPTPVPTPLRLVTTGDARQLTRIAWQLLGVNVAAEHVEIASEPVYLNVPA
30123	GC_00000934	Core	B514	1507	28	28	1	1	0.949118	0.996583	0.972271	PRJNA1167355:ACLHZL_08290	glutamate racemase (murI)	MTMRNAAPIGVFDSGVGGLSVLRAIRATLPDEALLYCADSRYAPYGERDDAFIAARTLGIGRWLAAQQVKAIVVACNTATAHTVSMLRERLPMPIIGVEPGIKPAALQSRTRVAGVLATASTLKSARFNALLAQYGGDCRFVCQAGHGLVDAIEAGDIGSPVVMQRLAACLQPILDASADILVLGCTHYPFLLDAVRTITADRLHVIDTGEAIARQLVRRLTDQQLRVDTGPAA-AHAEPTSAPAPLRLVTTGDAPQLARIARQLLSVNVAAEHVEIASEPIYRDALA
30124	GC_00000934	Core	B52	1466	28	28	1	1	0.949118	0.996583	0.972271	PRJNA1167355:ACGS9C_08100	glutamate racemase (murI)	MTMRNAAPIGVFDSGVGGLSVLRAIRATLPDEALLYCADSRYAPYGERDDAFIAARTLGIGRWLAAQQVKAIVVACNTATAHTVSMLRERLPMPIIGVEPGIKPAALQSRTRVAGVLATASTLKSARFNALLAQYGGDCRFVCQAGHGLVDAIEAGDIGSPVVMQRLAACLQPILDASADILVLGCTHYPFLLDAVRTITADRLHVIDTGEAIARQLVRRLTDQQLRVDTGPAA-AHAEPISAPAPLRLVTTGDAPQLARIARQLLSVNVAAEHVEIASEPIYRDALA
30125	GC_00000934	Core	B53	1409	28	28	1	1	0.949118	0.996583	0.972271	PRJNA1167355:ACGS89_07760	glutamate racemase (murI)	MTMRNAAPIGVFDSGVGGLSVLRAIRAALPDEALLYCADSRYAPYGERDDAFIAARTLGIGRWLASRHVKAIVVACNTATAHTVSMLRERLQMPIIGVEPGIKPAALQSRTRVAGVLATASTLQSARFNALLAQYGGDCRFVCQAGHGLVDAIEAGDIGSPVVMQRLSACLQPILDAGADTLVLGCTHYPFLLDAVRMITADRLHIIDTGDAIARQLVRRLTDLQLLIDAGPAA-AHAELTLAPAPLRLVTTGDAPQLTRIAWQLLGVDVAAEHVEIASEPIYFDAPA
30126	GC_00000934	Core	B55	1372	28	28	1	1	0.949118	0.996583	0.972271	PRJNA1167355:ACGS9H_07520	glutamate racemase (murI)	MTMRNAAPIGVFDSGVGGLSVLRAIRAALPDEALLYCADSRYAPYGERDDAFIAARTLGIGRWLAAQQVKAIVVACNTATAHTVSMLRERLQMPIIGVEPGIKPAALQSRTRVAGVLATASTLKSARFNALLAQYGGDCRFVCQAGHGLVDAIEAGDIGSPVVMQRLAACLQPILDASADILVLGCTHYPFLLDAVRTITADRLHVIDTGEAIARQLVRRLTDQQLQVDTGPAA-AHAEPTSAPAPLRLVTTGDAPQLARIARQLLSVNVAAEHVEIASEPIYRDVLA
30127	GC_00000934	Core	B58	1475	28	28	1	1	0.949118	0.996583	0.972271	PRJNA1167355:ACOI02_08170	glutamate racemase (murI)	MTMRNAAPIGVFDSGVGGLSVLRAIRATLPDEALLYCADSRYAPYGERDDAFIAARTLGIGRWLAAQQVKAIVVACNTATAHTVSMLRERLPMPIIGVEPGIKPAALQSRTRVAGVLATASTLKSARFNALLAQYGGDCRFVCQAGHGLVDAIEAGDIGSPVVMQRLAACLQPILDASADILVLGCTHYPFLLDAVRTITADRLHVIDTGEAIARQLVRRLTDQQLQVDTGPAA-AHAEPTSAPAPLRLVTTGDAPQLARIARQLLSVNVAAEHVEIASESIYRDALA
30128	GC_00000934	Core	B60	1368	28	28	1	1	0.949118	0.996583	0.972271	PRJNA662973:IHE33_07475	glutamate racemase	MTMRNAAPIGVFDSGVGGLSVLRAIRAALPDEALLYCADSRYAPYGERDDAFIAARTLGIGRWLASRHVKAIVVACNTATAHTVSMLRERLQMPIIGVEPGIKPAALQSRTRVAGVLATASTLQSARFNALLAQYGGDCRFVCQAGHGLVDAIEAGDIGSPVVMQRLSACLQPILDAGADTLVLGCTHYPFLLDAVRMITADRLHIIDTGDAIARQLVRRLTDLQLLIDAGPAA-AHAELTLAPAPLRLVTTGDAPQLTRIAWQLLGVDVAAEHVEIASEPIYFDAPA
30129	GC_00000934	Core	B62	1426	28	28	1	1	0.949118	0.996583	0.972271	PRJNA1167355:ACLZ5L_07880	glutamate racemase (murI)	MTMRNAAPIGVFDSGVGGLSVLRAIRATLPDEALLYCADSRYAPYGERDDAFIAARTLGIGRWLAAQQVKAIVVACNTATAHTVSMLRERLPMPIIGVEPGIKPAALQSRTRVAGVLATASTLKSARFNALLAQYGGDCRFVCQAGHGLVDAIEAGDIGSPVVMQRLAACLQPILDASADILVLGCTHYPFLLDAVRTITADRLHVIDTGEAIARQLVRRLTDQQLRVDTGPAA-AHAEPTSAPAPLRLVTTGDAPQLARIARQLLSVNVAAEHVEIASEPIYRDALA
30130	GC_00000934	Core	B75	1329	28	28	1	1	0.949118	0.996583	0.972271	PRJNA1167355:ACGS9D_07425	glutamate racemase (murI)	MTMRNAAPIGVFDSGVGGLSVLRAIRAALPDEALLYCADSRYAPYGERDDAFIAARTLGIGRWLASRHVKAIVVACNTATAHTVSMLRERLQMPIIGVEPGIKPAALQSRTRVAGVLATASTLQSARFNALLAQYGGDCRFVCQAGHGLVNAIEAGDIGSPVVMQRLSACLQPILDAGADTLVLGCTHYPFLLDAVRMITADRLHIIDTGDAIARQLVRRLTDLQLLIDAGPAA-AHAELTLAPAPLRLVTTGDAPQLTRIAWQLLGVDVAAEHVEIASEPIYFDAPA
30131	GC_00000934	Core	B8	1363	28	28	1	1	0.949118	0.996583	0.972271	PRJNA1167355:ACGS88_07570	glutamate racemase (murI)	MTMRNAAPIGVFDSGVGGLSVLRAIRAALPNEALLYCADSRYAPYGERDDTFIAARTLSIGRWLATQHVKAIVVACNTATAHTVSMLRERLQLPIIGVEPGIKPAALQSRTRVAGVLATASTLKSARFNALLAQYGSDCRFVCQAGHGLVDAIEAGDIGSPVVMQRLSACLQPILDASADTLVLGCTHYPFLLDAVRMITADRLHIIDTGDAIARQLVRRLTDLQLLIHAGPAA-AHAEPTLAPAPLRLVTTGDAPQLTRIAWQLLGVDVAAEHVEIASKPIYFDAPA
30132	GC_00000934	Core	B82	1424	28	28	1	1	0.949118	0.996583	0.972271	PRJNA1167355:ACOI00_07845	glutamate racemase (murI)	MTMRNAAPIGVFDSGVGGLSVLRAIRAALPDEALLYCADSRYAPYGERDDAFIAARTLGIGRWLAAQQVKAIVVACNTATAHTVSMLRERLQMPIIGVEPGIKPAALQSRTRVAGVLATASTLKSARFNALLAQYGGDCRFVCQAGHGLVDAIEAGDIGSPVVMQRLAACLQPILDASADILVLGCTHYPFLLDAVRTITADRLHVIDTGEAIARQLVRRLTDQQLRVDTGPAA-AHAEPTSAPAPLRLVTTGDAPQLAHIARQLLSVNVAAEHVEIASEPIYRDALA
30133	GC_00000935	Core	B1	1624	28	28	1	1	0.983419	0.996013	0.989676	PRJNA1167355:ACOALE_09180	polyprenyl synthetase family protein	MCMSATAFDEWVRDVLARTEVALSAVLPPADVEPMQLHQAMRYAVLGGGKRVRPMLCHAAGQALGAPGQRLDAAACALELIHVYSLVHDDLPSMDDDDMRRGKPTVHVQYDEATGLLVGDALQSQAFIALASDALEAHRQAALMRELACASGSLGMAGGQAIDLASVGTRLSRTQLETMHRMKTGALLRAAVKMGALCGDGLSADIEAGLDAYAKAVGLAFQVVDDILDVTADSATLGKTAGKDAANDKPTYVSIIGLQASRELAAQLRRDAHAALAPLGERGLRLAQIADLVVERMN
30134	GC_00000935	Core	B10	906	28	28	1	1	0.983419	0.996013	0.989676	PRJNA1167355:ACLHZK_04910	polyprenyl synthetase family protein	MCMSATAFDEWVRDVLARTEVALSAVLPPADVEPMRLHQAMRYAVLGGGKRVRPMLCHAAGQALGAPGQRLDAAACALELIHVYSLVHDDLPSMDDDDMRRGKPTVHVQYDEATGLLVGDALQSQAFIALASDALEAHRQAALMRELACASGSLGMAGGQAIDLASVGTRLSRTQLETMHRMKTGALLRAAVKMGALCGDGLSADIEAGLDAYAKAVGLAFQVVDDILDVTADSATLGKTAGKDAANDKPTYVSIIGLQASRELAAQLRRDAHAALAPLGERGLRLAQIADLVVERMN
30135	GC_00000935	Core	B12	1929	28	28	1	1	0.983419	0.996013	0.989676	PRJNA662973:IHE29_10755	polyprenyl synthetase family protein	MCMSATAFDEWVRDVLTRTEVALSAVLPPADVEPMRLHQAMRYAVLGGGKRVRPMLCHAAGQALGAPGQRLDAAACALELIHVYSLVHDDLPSMDDDDMRRGKPTVHVQYDEATGLLVGDALQSQAFIALASDALEAHRQAALMRELACASGSLGMAGGQAIDLASVGTRLSRTQLETMHRMKTGALLRAAVKMGALCGDGLSADIEAGLDAYAKAVGLAFQVVDDILDVTADSATLGKTAGKDAANDKPTYVSIIGLQASRELAAQLRRDAHAALAPLGERGLRLAQIADLVVERMN
30136	GC_00000935	Core	B13	1451	28	28	1	1	0.983419	0.996013	0.989676	PRJNA1004678:RA167_08130	polyprenyl synthetase family protein	--MSATAFDEWVHNVLVRTEAALSAVLPPADVEPMRLHQAMRYAVLDGGKRVRPMLCHAAGQALGAPAQRLDAAACALELIHVYSLVHDDLPSMDDDDMRRGKPTVHVQYDEATGLLVGDALQSQAFIALASDALDAHRQAALMRELACASGSLGMAGGQAIDLASVGMRLSRTQLETMHRMKTGALLRAAVKMGALCGDGLSADIEAGLDAYAKAVGLAFQVVDDILDVTADSATLGKIAGKDAANDKPTYVSIIGLQASRELAAQLRRDARAALAPLGERGLRLAQIADLVVERVN
30137	GC_00000935	Core	B14	857	28	28	1	1	0.983419	0.996013	0.989676	PRJNA1004678:RA166_04660	polyprenyl synthetase family protein	--MSATAFDEWVHNVLVRTEAALSAVLPPADVEPMRLHQAMRYAVLDGGKRVRPMLCHAAGQALGAPAQRLDAAACALELIHVYSLVHDDLPSMDDDDMRRGKPTVHVQYDEATGLLVGDALQSQAFIALASDALDAHRQAALMRELACASGSLGMAGGQAIDLASVGMRLSRTQLETMHRMKTGALLRAAVKMGALCGDGLSADIEAGLDAYAKAVGLAFQVVDDILDVTADSATLGKTAGKDAANDKPTYVSIIGLQASRELAAQLRRDARAALAPLGERGLRLAQIADLVVERVN
30138	GC_00000935	Core	B2	950	28	28	1	1	0.983419	0.996013	0.989676	PRJNA1167355:ACLHZJ_05150	polyprenyl synthetase family protein	MCMSATAFDEWVRDVLTRTEVALSAVLPPADVEPMRLHQAMRYAVLGGGKRVRPMLCHAAGQALGAPGQRLDAAACALELIHVYSLVHDDLPSMDDDDMRRGKPTVHVQYDEATGLLVGDALQSQAFIALASDALEAHRQAALMRELACASGSLGMAGGQAIDLASVGTRLSRTQLETMHRMKTGALLRAAVKMGALCGDGLSADIEAGLDAYAKAVGLAFQVVDDILDVTADSATLGKTAGKDAANDKPTYVSIIGLQASRELAAQLRRDAHAALAPLGERGLRLAQIADLVVERMN
30139	GC_00000935	Core	B203	906	28	28	1	1	0.983419	0.996013	0.989676	PRJNA1167355:ACLHZI_04910	polyprenyl synthetase family protein	MCMSATAFDEWVRDVLARTEVALSAVLPPADVEPMRLHQAMRYAVLGGGKRVRPMLCHAAGQALGAPGQRLDAAACALELIHVYSLVHDDLPSMDDDDMRRGKPTVHVQYDEATGLLVGDALQSQAFIALASDALEAHRQAALMRELACASGSLGMAGGQAIDLASVGTRLSRTQLETMHRMKTGALLRAAVKMGALCGDGLSADIEAGLDAYAKAVGLAFQVVDDILDVTADSATLGKTAGKDAANDKPTYVSIIGLQASRELAAQLRRDAHAALAPLGERGLRLAQIADLVVERMN
30140	GC_00000935	Core	B23	985	28	28	1	1	0.983419	0.996013	0.989676	PRJNA1167355:ACOI01_05400	polyprenyl synthetase family protein	MCMSVTAFDEWVRDVQARTEAALSAVLPPVDVEPMRLHQAMRYAVLGGGKRVRPMLCHAAGQALGAPAQRLDAAACALELIHVYSLVHDDLPSMDDDDMRRGKPTVHVQYDEATGLLVGDALQSQAFIALASDAIDGHRQAALMRELACASGSFGMAGGQAIDLASVGTRLSRTQLETMHRMKTGALLRAAVKMGALCGDGLSADIETGLDAYAKAVGLAFQVVDDILDVTADSATLGKTAGKDAVHDKPTYVSIIGLQASRELAARLRRDAHAALAPLGERGLRLAQIADLVVERVN
30141	GC_00000935	Core	B29	808	28	28	1	1	0.983419	0.996013	0.989676	PRJNA1167355:ACGS9F_04375	polyprenyl synthetase family protein	--MSATAFDEWVRNVLARTEAALSAVLPPADVEPMRLHQAMRYAVLDGGKRVRPMLCHAAGQALGAPAQRLDAAACALELIHVYSLVHDDLPSMDDDDMRRGKPTVHVQYDEATGLLVGDALQSQAFIALASDALDAHRQAALMRELACASGSLGMAGGQAIDLASVGMRLSRTQLETMHRMKTGALLRAAVKMGALCGDGLSADIEAGLDAYAKAVGLAFQVVDDILDVTADSVTLGKTAGKDAANDKPTYVSILGLQASRELAAQLRRDARAALAPLGERGLRLAQIADLVVERVN
30142	GC_00000935	Core	B3	1383	28	28	1	1	0.983419	0.996013	0.989676	PRJNA662973:IHE27_07745	polyprenyl synthetase family protein	--MSATAFDEWVHNVLVRTEAALSAVLPPADVEPMRLHQAMRYAVLDGGKRVRPMLCHAAGQALGAPAQRLDAAACALELIHVYSLVHDDLPSMDDDDMRRGKPTVHVQYDEATGLLVGDALQSQAFIALASDALDAHRQAALMRELACASGSLGMAGGQAIDLASVGMRLSRTQLETMHRMKTGALLRAAVKMGALCGDGLSADIEAGLDAYAKAVGLAFQVVDDILDVTADSATLGKTAGKDAANDKPTYVSIIGLQASRELAAQLRRDARAALAPLGERGLRLAQIADLVVERVN
30143	GC_00000935	Core	B34	932	28	28	1	1	0.983419	0.996013	0.989676	PRJNA1167355:ACGS9E_05070	polyprenyl synthetase family protein	MCMSATAFDEWVRDVLTRTEVALSAVLPPADVEPMRLHQAMRYAVLGGGKRVRPMLCHAAGQALGAPGQRLDAAACALELIHVYSLVHDDLPSMDDDDMRRGKPTVHMQYDEATGLLVGDALQSQAFIALASDALEAHRQAALMRELACASGSLGMAGGQAIDLASVGTRLSRTQLETMHRMKTGALLRAAVKMGALCGDGLSADIEAGLDAYAKAVGLAFQVVDDILDVTADSATLGKTAGKDAANDKPTYVSIIGLQASRELAAQLRRDAHAALAPLGERGLRLAQIADLVVERMN
30144	GC_00000935	Core	B46	835	28	28	1	1	0.983419	0.996013	0.989676	PRJNA1167355:ACGS9B_04585	polyprenyl synthetase family protein	--MSVTAFNEWVRDVLARTEVALSAVLPPADVEPMRLHQAMRYAVLGGGKRVRPMLCHAAGQALGAPGQRLDAAACALELIHVYSLVHDDLPSMDDDDMRRGKPTVHVQYDEATGLLVGDALQSQAFIALASDALEVHRQAALMRELACASGSLGMAGGQAIDLASVGTRLSRTQLETMHRMKTGALLRAAVKMGALCGDGLSADIEAGLDAYAKAVGLAFQVVDDILDVTADSATLGKTAGKDAAHDKPTYVSIIGLQASRELAAQLRRDAHAALAPLGERGLRLAQIADLVVERMN
30145	GC_00000935	Core	B47	1498	28	28	1	1	0.983419	0.996013	0.989676	PRJNA662973:IHE31_08240	polyprenyl synthetase family protein	MCMSATAFDEWVRDVLARTEVALSAVLPPADVEPMRLHQAMRYAVLGGGKRVRPMLCHAAGQALGAPGQRLDAAACALELIHVYSLVHDDLPSMDDDDMRRGKPTVHVQYDEATGLLVGDALQSQAFIALASDALEAHRQAALMRELACASGSLGMAGGQAIDLASVGTRLSRTQLETMHRMKTGALLRAAVKMGALCGDGLSADIEAGLDAYAKAVGLAFQVVDDILDVTADSATLGKTAGKDAANDKPTYVSIIGLQASRELAAQLRRDAHAALAPLGERGLRLAQIADLVVERMN
30146	GC_00000935	Core	B48	872	28	28	1	1	0.983419	0.996013	0.989676	PRJNA1167355:ACGS9A_04720	polyprenyl synthetase family protein	MCMSVTAFDEWVRDVQARTEAALSAVLPPVDVEPMRLHQAMRYAVLGGGKRVRPMLCHAAGQALGAPAQRLDAAACALELIHVYSLVHDDLPSMDDDDMRRGKPTVHVQYDEATGLLVGDALQSQAFIALASDAIDGHRQAALMRELACASGSFGMAGGQAIDLASVGTRLSRTQLETMHRMKTGALLRAAVKMGALCGDGLSADIETGLDAYAKAVGLAFQVVDDILDVTADSATLGKTAGKDAVHDKPTYVSIIGLQASRELAARLRRDAHAALAPLGERGLRLAQIADLVVERVN
30147	GC_00000935	Core	B49	889	28	28	1	1	0.983419	0.996013	0.989676	PRJNA662973:IHE32_04790	polyprenyl synthetase family protein	MCMSATAFDEWVRDVLARTEVALSAVLPPADVEPMRLHQAMRYAVLGGGKRVRPMLCHAAGQALGAPGQRLDAAACALELIHVYSLVHDDLPSMDDDDMRRGKPTVHVQYDEATGLLVGDALQSQAFIALASDALEAHRQAALMRELACASGSLGMAGGQAIDLASVGTRLSRTQLETMHRMKTGALLRAAVKMGALCGDGLSADIEAGLDAYAKAVGLAFQVVDDILDVTADSATLGKTAGKDAANDKPTYVSIIGLQASRELAAQLRRDAHAALAPLGERGLRLAQIADLVVERMN
30148	GC_00000935	Core	B5	805	28	28	1	1	0.983419	0.996013	0.989676	PRJNA662973:IHE28_04360	polyprenyl synthetase family protein	--MSATAFDEWVRNVLARTEAALSAVLPPADVEPMRLHQAMRYAVLDGGKRVRPMLCHAAGQALGAPAQRLDAAACALELIHVYSLVHDDLPSMDDDDMRRGKPTVHVQYDEATGLLVGDALQSQAFIALASDALDAHRQAALMRELACASGSLGMAGGQAIDLASVGMRLSRTQLETMHRMKTGALLRAAVKMGALCGDGLSADIEAGLDAYAKAVGLAFQVVDDILDVTADSVTLGKTAGKDAANDKPTYVSILGLQASRELAAQLRRDARAALAPLGERGLRLAQIADLVVERVN
30149	GC_00000935	Core	B50	904	28	28	1	1	0.983419	0.996013	0.989676	PRJNA1167355:ACGS9I_04885	polyprenyl synthetase family protein	MCMSATAFDEWVRDVLARTEVALSAVLPPADVEPMRLHQAMRYAVLGGGKRVRPMLCHAAGQALGAPGQRLDAAACALELIHVYSLVHDDLPSMDDDDMRRGKPTVHVQYDEATGLLVGDALQSQAFIALASDALEAHRQAALMRELACASGSLGMAGGQAIDLASVGTRLSRTQLETMHRMKTGALLRAAVKMGALCGDGLSADIEAGLDAYAKAVGLAFQVVDDILDVTADSATLGKTAGKDAANDKPTYVSIIGLQASRELAAQLRRDAHAALAPLGERGLRLAQIADLVVERMN
30150	GC_00000935	Core	B51	830	28	28	1	1	0.983419	0.996013	0.989676	PRJNA1167355:ACGS9G_04465	polyprenyl synthetase family protein	--MSATVFDEWVHNVLVRTEAALSAVLPPADVEPMRLHQAMRYAVLDGGKRVRPMLCHAAGQALGAPAQRLDAAACALELIHVYSLVHDDLPSMDDDDMRRGKPTVHVQYDEATGLLVGDALQSQAFIALASDALDAHRQAALMRELACASGSLGMAGGQAIDLASVGMRLSRTQLETMHRMKTGALLRAAVKMGALCGDGLSADIEAGLDAYAKAVGLAFQVVDDILDVTADSATLGKTAGKDAANDKPTYVSIIGLQASRELAAQLRRDARAALAPLGERGLRLAQIADLVVERVN
30151	GC_00000935	Core	B514	950	28	28	1	1	0.983419	0.996013	0.989676	PRJNA1167355:ACLHZL_05150	polyprenyl synthetase family protein	MCMSATAFDEWVRDVLTRTEVALSAVLPPADVEPMRLHQAMRYAVLGGGKRVRPMLCHAAGQALGAPGQRLDAAACALELIHVYSLVHDDLPSMDDDDMRRGKPTVHVQYDEATGLLVGDALQSQAFIALASDALEAHRQAALMRELACASGSLGMAGGQAIDLASVGTRLSRTQLETMHRMKTGALLRAAVKMGALCGDGLSADIEAGLDAYAKAVGLAFQVVDDILDVTADSATLGKTAGKDAANDKPTYVSIIGLQASRELAAQLRRDAHAALAPLGERGLRLAQIADLVVERMN
30152	GC_00000935	Core	B52	911	28	28	1	1	0.983419	0.996013	0.989676	PRJNA1167355:ACGS9C_04960	polyprenyl synthetase family protein	MCMSATAFDEWVRDVLARTEVALSAVLPPADVEPMRLHQAMRYAVLGGGKRVRPMLCHAAGQALGAPGQRLDAAACALELIHVYSLVHDDLPSMDDDDMRRGKPTVHVQYDEATGLLVGDALQSQAFIALASDALEAHRQAALMRELACASGSLGMAGGQAIDLASVGTRLSRTQLETMHRMKTGALLRAAVKMGALCGDGLSADIEAGLDAYAKAVGLAFQVVDDILDVTADSATLGKTAGKDAANDKPTYVSIIGLQASRELAAQLRRDAHAALAPLGERGLRLAQIADLVVERMN
30153	GC_00000935	Core	B53	896	28	28	1	1	0.983419	0.996013	0.989676	PRJNA1167355:ACGS89_04845	polyprenyl synthetase family protein	--MSATAFDEWVRNVLARTEAALSAVLPPADVEPMRLHQAMRYAVLDGGKRVRPMLCHAAGQALGAPAQRLDAAACALELIHVYSLVHDDLPSMDDDDMRRGKPTVHVQYDEATGLLVGDALQSQAFIALASDALDVHRQAALMRELACASGSLGMAGGQAIDLASVGMRLSRTQLETMHRMKTGALLRAAVKMGALCGDGLSADIEAGLDAYAKAVGLAFQVVDDILDVTADSATLGKTAGKDAANDKPTYVSIIGLQASRELAAQLRRDARAALAPLGERGLRLAQIADLVVERVN
30154	GC_00000935	Core	B55	898	28	28	1	1	0.983419	0.996013	0.989676	PRJNA1167355:ACGS9H_04830	polyprenyl synthetase family protein	MCMSATAFDEWVRDVLTRTEVALSAVLPPADVEPMRLHQAMRYAVLGGGKRVRPMLCHAAGQALDAPGQRLDAAACALELIHVYSLVHDDLPSMDDDDMRRGKPTVHVQYDEATGLLVGDALQSQAFIALASDALEAHRQAALMRELACASGSLGMAGGQAIDLASVGTRLSRTQLETMHRMKTGALLRAAVKMGALCGDGLSADIEAGLDAYAKAVGLAFQVVDDILDVTADSATLGKTAGKDAANDKPTYVSIIGLQASRELAAQLRRDAHAALAPLGERGLRLAQIADLVVERMN
30155	GC_00000935	Core	B58	942	28	28	1	1	0.983419	0.996013	0.989676	PRJNA1167355:ACOI02_05140	polyprenyl synthetase family protein	MCMSATAFDEWVRDVLARTEVALSAVLPPADVEPMQLHQAMRYAVLGGGKRVRPMLCHAAGQALGAPGQRLDAAACALELIHVYSLVHDDLPSMDDDDMRRGKPTVHVQYDEATGLLVGDALQSQAFIALASDALEAHRQAALMRELACASGSLGMAGGQAIDLASVGTRLSRTQLETMHRMKTGALLRAAVKMGALCGDGLSADIEAGLDAYAKAVGLAFQVVDDILDVTADSATLGKTAGKDAANDKPTYVSIIGLQASRELAAQLRRDAHAALAPLGERGLRLAQIADLVVERMN
30156	GC_00000935	Core	B60	861	28	28	1	1	0.983419	0.996013	0.989676	PRJNA662973:IHE33_04705	polyprenyl synthetase family protein	--MSATAFDEWVRNVLARTEAALSAVLPPADVEPMRLHQAMRYAVLDGGKRVRPMLCHAAGQALGAPAQRLDAAACALELIHVYSLVHDDLPSMDDDDMRRGKPTVHVQYDEATGLLVGDALQSQAFIALASDALDAHRQAALMRELACASGSLGMAGGQAIDLASVGMRLSRTQLETMHRMKTGALLRAAVKMGALCGDGLSADIEAGLDAYAKAVGLAFQVVDDILDVTADSATLGKTAGKDAANDKPTYVSIIGLQASRELAAQLRRDARAALAPLGERGLRLAQIADLVVERVN
30157	GC_00000935	Core	B62	905	28	28	1	1	0.983419	0.996013	0.989676	PRJNA1167355:ACLZ5L_04905	polyprenyl synthetase family protein	MCMSATAFDEWVRDVLARTEVALSAVLPPADVEPMRLHQAMRYAVLGGGKRVRPMLCHAAGQALGAPGQRLDAAACALELIHVYSLVHDDLPSMDDDDMRRGKPTVHVQYDEATGLLVGDALQSQAFIALASDALEAHRQAALMRELACASGSLGMAGGQAIDLASVGTRLSRTQLETMHRMKTGALLRAAVKMGALCGDGLSADIEAGLDAYAKAVGLAFQVVDDILDVTADSATLGKTAGKDAANDKPTYVSIIGLQASRELAAQLRRDAHAALAPLGERGLRLAQIADLVVERMN
30158	GC_00000935	Core	B75	835	28	28	1	1	0.983419	0.996013	0.989676	PRJNA1167355:ACGS9D_04575	polyprenyl synthetase family protein	--MSATAFDEWVRNVLARTEAALSAVLPPADVEPMRLHQAMRYAVLDGGKRVRPMLCHAAGQALGAPAQRLDAAACALELIHVYSLVHDDLPSMDDDDMRRGKPTVHVQYDEATGLLVGDALQSQAFIALASDALDAHRQAALMRELACASGSLGMAGGQAIDLASVGMRLSRTQLETMHRMKTGALLRAAVKMGALCGDGLSADIEAGLDAYAKAVGLAFQVVDDILDVTADSATLGKTAGKDAANDKPTYVSIIGLQASRELAAQLRRDARAALAPLGERGLRLAQIADLVVERVN
30159	GC_00000935	Core	B8	843	28	28	1	1	0.983419	0.996013	0.989676	PRJNA1167355:ACGS88_04615	polyprenyl synthetase family protein	MCMSVTAFDEWVRDVLARTEAALSAVLPPADVEPMRLHQAMRYAVLGGGKRVRPMLCHAAGQALGAPAQRLDAVACALELIHVYSLVHDDLPSMDDDDMRRGKPTVHVQYDEATGLLVGDALQSQAFIALASDALDGYRQAALMRELACASGSLGMAGGQAIDLTSVGTRLSRTQLETMHRMKTGALLRAAVKMGALCGDGLSADIEGGLDAYAKAVGLAFQVVDDILDVTADSATLGKTAGKDAAHDKPTYVSIIGLQASRELAAQLRRDAHAALAPLGERGLRLAQIADLVVERVN
30160	GC_00000935	Core	B82	958	28	28	1	1	0.983419	0.996013	0.989676	PRJNA1167355:ACOI00_05180	polyprenyl synthetase family protein	MCMSATAFDEWVRDVLARTEVALSAVLPPADVEPMRLHQAMRYAVLGGGKRVRPMLCHAAGQALGAPGQRLDAAACALELIHVYSLVHDDLPSMDDDDMRRGKPTVHVQYDEATGLLVGDALQSQAFIALASDALEAHRQAALMRELACASGSLGMAGGQAIDLASVGTRLSRTQLETMHRMKTGALLRAAVKMGALCGDGLSADIEAGLDAYAKAVGLAFQVVDDILDVTADSATLGKTAGKDAANDKPTYVSIIGLQASRELAAQLRRDAHAALAPLGERGLRLAQIADLVVERMN
30161	GC_00000936	Core	B1	421	28	28	1	1	0.977738	1	0.988744	PRJNA1167355:ACOALE_02555	hopanoid-associated sugar epimerase (hpnA)	MSVRVLVTGASGFVGSALARAALARGYRVRALVRASSPRGNLRDLDIELAEGDMRDVASVERALDQVDVLFHVAADYRLWARDSHEIMRANADGTRCVMQAALRRRVERVVYTSSVATLRVSGATGPLDETAPADEASTIGVYKRSKVAAERIVEQMVAQQGLPAVIVNPSTPIGPRDIKPTPTGRIIVEAATGKIPAFVDTGLNLVHVDDVAQGHLLAMDHGRIGERYILGGDDVLLREMLAAIARMVGRKPPSIELPRWPLYPIALAAQGLAQWTGREPFVTVDALRMSRYHMFFSSAKARRELGYRARPHSDGLRDALDWFRTNGYLR
30162	GC_00000936	Core	B10	2646	28	28	1	1	0.977738	1	0.988744	PRJNA1167355:ACLHZK_14775	hopanoid-associated sugar epimerase (hpnA)	MSVRVLVTGASGFVGSALARAALARGYRVRALVRASSPRGNLRDLDIELAEGDMRDVASVERALDQVDVLFHVAADYRLWARDSHEIMRANADGTRCVMQAALRRRVERVVYTSSVATLRVSGATGPLDETAPADEASTIGVYKRSKVAAERIVEQMVAQQGLPAVIVNPSTPIGPRDIKPTPTGRIIVEAATGKIPAFVDTGLNLVHVDDVAQGHLLAMDHGRIGERYILGGDDVLLREMLAAIARMVGRKPPSIQLPRWPLYPIALAAQGLAQWTGREPFVTVDALRMSRYHMFFSSAKARRELGYRARPHTDGLRDALDWFRTNGYLR
30163	GC_00000936	Core	B12	417	28	28	1	1	0.977738	1	0.988744	PRJNA662973:IHE29_02510	NAD-dependent epimerase/dehydratase family protein	MSVRVLVTGASGFVGSALARAALARGYRVRALVRASSPRGNLRDLDIELAEGDMRDVASVERALDQVDVLFHVAADYRLWARDSHEIMRANADGTRCVMQAALRRRVERVVYTSSVATLRVSGATGPLDETAPADEASTIGVYKRSKVAAERIVEQMVAQQGLPAVIVNPSTPIGPRDIKPTPTGRIIVEAATGKIPAFVDTGLNLVHVDDVAQGHLLAMDHGRIGERYILGGDDVLLREMLAAIARMVGRKPPSIELPRWPLYPIALAAQGLAQWTGREPFVTVDALRMSRYHMFFSSAKARRELGYRARPHTDGLRDALDWFRTNGYLR
30164	GC_00000936	Core	B13	2572	28	28	1	1	0.977738	1	0.988744	PRJNA1004678:RA167_14665	NAD-dependent epimerase/dehydratase family protein	MSVRVLVTGASGFVGSALTRAALARGYRVRALVRESSPRGNLRGLDIELVEGDMRDAASVERALDQVDVLFHVAADYRLWAPDSHEIMRANADGTRCVMQAALRRRVERVVYTSSVATLRVSGATAPVDETAPADEASTIGVYKRSKVAAERIVEQMVAQQGLPAVIVNPSTPIGPRDIKPTPTGRIIIEAATGKIPAFVDTGLNLVHVDDVAQGHLLAMDHGRVGERYILGGDDVLLREMLAAIARMVGRKPPSIELPRWPLYPLALAAQGVAQLTGREPFVTVDALRMSRYHMFFSSAKAQRELGYRARPHTDGLRDALDWFRANGYWR
30165	GC_00000936	Core	B14	2576	28	28	1	1	0.977738	1	0.988744	PRJNA1004678:RA166_14565	NAD-dependent epimerase/dehydratase family protein	MSVRVLVTGASGFVGSALTRAVLARGFRVRALVRASSPRGNLRGLDIELVEGDMRDAASVERALDQVDVLFHVAADYRLWARDSNEIMRANADGTRCVMQAALRRRVERVVYTSSVATLRVNGATGPVDETAPADEASTIGVYKRSKVAAERIVEQMVAQQGLPAVIVNPSTPIGPRDIKPTPTGRIIVEAATGKIPAFVDTGLNLVHVDDVAQGHLLAMEHGRIGERYILGGDDVLLREMLAAIARMVGRKPPSIGLPRWPLYPLALAAQGVAQLTGREPFVTVDALRMSRYHMFFSSAKAQRELGYRARAHTDGLRDALDWFRANGYLR
30166	GC_00000936	Core	B2	2779	28	28	1	1	0.977738	1	0.988744	PRJNA1167355:ACLHZJ_15485	hopanoid-associated sugar epimerase (hpnA)	MSVRVLVTGASGFVGSALARAALARGYRVRALVRASSPRGNLRDLAIELAEGDMRDVASVERALDQVDVLFHVAADYRLWARDSHEIMRANADGTRCVMQAALRRRVERVVYTSSVATLRVSGATGPLDETAPADEASTIGVYKRSKVAAERIVEQMVAQQGLPAVIVNPSTPIGPRDIKPTPTGRIIVEAATGKIPAFVDTGLNLVHVDDVAQGHLLAMDHGRIGERYILGGDDVLLREMLAAIARMVGRKPPSIELPRWPLYPIALAAQGLAQWTGREPFVTVDALRMSRYHMFFSSAKARRELGYRARPHSDGLRDALDWFRTNGYLR
30167	GC_00000936	Core	B203	2646	28	28	1	1	0.977738	1	0.988744	PRJNA1167355:ACLHZI_14775	hopanoid-associated sugar epimerase (hpnA)	MSVRVLVTGASGFVGSALARAALARGYRVRALVRASSPRGNLRDLDIELAEGDMRDVASVERALDQVDVLFHVAADYRLWARDSHEIMRANADGTRCVMQAALRRRVERVVYTSSVATLRVSGATGPLDETAPADEASTIGVYKRSKVAAERIVEQMVAQQGLPAVIVNPSTPIGPRDIKPTPTGRIIVEAATGKIPAFVDTGLNLVHVDDVAQGHLLAMDHGRIGERYILGGDDVLLREMLAAIARMVGRKPPSIQLPRWPLYPIALAAQGLAQWTGREPFVTVDALRMSRYHMFFSSAKARRELGYRARPHTDGLRDALDWFRTNGYLR
30168	GC_00000936	Core	B23	2695	28	28	1	1	0.977738	1	0.988744	PRJNA1167355:ACOI01_15085	hopanoid-associated sugar epimerase (hpnA)	MSVRVLVTGASGFVGSALTRAALARGYRVRALVRASSPRGNLRDLDIELAEGDMRDAASVERALDQVDVLFHVAADYRLWARDSHEIMRANADGTRCVMQAALRRRVERVVYTSSVATLRVSGATGPLDETAPADEASTIGVYKRSKVAAERIVEQMVAQQGLPAVIVNPSTPIGPRDIKPTPTGRIIVEAATGKIPAFVDTGLNLVHVDDVAQGHLLAMDHGRIGERYILGGDDVLLREMLAAIARMVGRKPPSIQLLRWPLYPIALAAQGLAQWTGREPFVTVDALRMSRYHMFFSSAKARRELGYRARPHTDGLRDALDWFRTNGYLR
30169	GC_00000936	Core	B29	2589	28	28	1	1	0.977738	1	0.988744	PRJNA1167355:ACGS9F_14420	hopanoid-associated sugar epimerase (hpnA)	MSIRVLVTGASGFVGSALARAALARGYRVRALVRASSPRGNLRGLNIELVEGDMRDAASVERALDQVDVLFHVAADYRLWARDSNEIMRANADGTRCVMQAALRQRVERVVYTSSVATLRVNGATGPVDETAPADEASTIGVYKRSKVAAERIVEQMVAQQGLPAVIVNPSTPIGPRDIKPTPTGRIIVEAATGKIPAFVDTGLNLVHVDDVAQGHLLAMDHGRIGERYILGGDDVLLREMLAAIARMVGRKPPSIELPRWPLYPLALAAQGVAQLTGREPFVTVDALRMSRYHMFFSSAKAQRELGYRARAYTDGLRDALDWFRANGYLR
30170	GC_00000936	Core	B3	258	28	28	1	1	0.977738	1	0.988744	PRJNA662973:IHE27_01590	NAD-dependent epimerase/dehydratase family protein	MSVRVLVTGASGFVGSALTRAALARGYRVRALVRASSPRGNLRGLDIELVEGDMRDAASVERALDQVDVLFHVAADYRLWAPDSHEIMRANADGTRCVMQAALRRRVERVVYTSSVATLRVSGATAPVDETAPADEASTIGVYKRSKVAAERIVEQMVAQQGLPAVIVNPSTPIGPRDIKPTPTGRIIIEAATGKIPAFVDTGLNLVHVDDVAQGHLLAMDHGRIGERYILGGDDVLLREMLAAIARMVGRKPPSIELPRWPLYPLALVAQGVAQLTGREPFVTVDALRMSRYHMFFSSAKAQRELGYRARPHTDGLRDALDWFRANGYWR
30171	GC_00000936	Core	B34	2737	28	28	1	1	0.977738	1	0.988744	PRJNA1167355:ACGS9E_15330	hopanoid-associated sugar epimerase (hpnA)	MSVRVLVTGASGFVGSALARAALARGYRVRALVRASSPRGNLRDLDIELAEGDMRDVASVERALDQVDVLFHVAADYRLWARDSHEIMRANADGTRCVMQAALRRRVERVVYTSSVATLRVSGATGPLDETAPADEASTIGVYKRSKVAAERIVEQMVAQQGLPAVIVNPSTPIGPRDIKPTPTGRIIVEAATGKIPAFVDTGLNLVHVDDVAQGHLLAMDHGRIGERYILGGDDVLLREMLAAIARMVGRKPPSIQLPRWPLYPIALAAQGLAQWTGREPFVTVDALRMSRYHMFFSSAKARRELGYRARPHTDGLRDALDWFRTNGYLR
30172	GC_00000936	Core	B46	2602	28	28	1	1	0.977738	1	0.988744	PRJNA1167355:ACGS9B_14485	hopanoid-associated sugar epimerase (hpnA)	MSVRVLVTGASGFVGSALARAALARGYRVRALVRASSPRGNLRDLDIELAEGDMRDAASVERALDQVDVLFHVAADYRLWARDSHEIMRANADGTRCVMQAALRRRVERVVYTSSVATLRVSGATGPVDETAPADEASTIGVYKRSKVAAERLVEQMVAQQGLPAVIVNPLTPIGPRDIKPTPTGRIIVEAATGKMPAFVDTGLNLVHVDDVAQGHLLAMDHGRIGERYILGGDDVLLREMLAAIARMVGRKPPSIELPRWPLYPIALAAQGVAQWTGREPFVTVDALRMSRYQMFFSSAKARRELGYHARPHTDGLRDALDWFRVNGYLR
30173	GC_00000936	Core	B47	433	28	28	1	1	0.977738	1	0.988744	PRJNA662973:IHE31_02525	NAD-dependent epimerase/dehydratase family protein	MSVRVLVTGASGFVGSALARAALARGYRVRALVRASSPRGNLRDLDIELAEGDMRDVASVERALDQVDVLFHVAADYRLWARDSHEIMRANADGTRCVMQAALRRRVERVVYTSSVATLRVSGATGPLDETAPADEASTIGVYKRSKVAAERIVEQMVAQQGLPAVIVNPSTPIGPRDIKPTPTGRIIVEAATGKIPAFVDTGLNLVHVDDVAQGHLLAMDHGRIGERYILGGDDVLLREMLAAIARMVGRKPPSIQLPRWPLYPIALAAQGLAQWTGREPFVTVDALRMSRYHMFFSSAKARRELGYRARPHTDGLRDALDWFRTNGYLR
30174	GC_00000936	Core	B48	2561	28	28	1	1	0.977738	1	0.988744	PRJNA1167355:ACGS9A_14240	hopanoid-associated sugar epimerase (hpnA)	MSVRVLVTGASGFVGSALTRAALARGYRVRALVRASSPRGNLRDLDIELAEGDMRDAASVERALDQVDVLFHVAADYRLWARDSHEIMRANADGTRCVMQAALRRRVERVVYTSSVATLRVSGATGPLDETAPADEASTIGVYKRSKVAAERIVEQMVAQQGLPAVIVNPSTPIGPRDIKPTPTGRIIVEAATGKIPAFVDTGLNLVHVDDVAQGHLLAMDHGRIGERYILGGDDVLLREMLAAIARMVGRKPPSIELPRWPLYPIALAAQGIAQWTGREPFVTVDALRMSRYHMFFSSAKARRELGYRARPHTDGLRDALDWFRTNGYLR
30175	GC_00000936	Core	B49	2691	28	28	1	1	0.977738	1	0.988744	PRJNA662973:IHE32_14805	NAD-dependent epimerase/dehydratase family protein	MSVRVLVTGASGFVGSALARAALARGYRVRALVRASSPRGNLRDLDIELAEGDMRDVASVERALDQVDVLFHVAADYRLWARDSHEIMRANADGTRCVMQAALRRRVERVVYTSSVATLRVSGATGPLDETAPADEASTIGVYKRSKVAAERIVEQMVAQQGLPAVIVNPSTPIGPRDIKPTPTGRIIVEAATGKIPAFVDTGLNLVHVDDVAQGHLLAMDHGRIGERYILGGDDVLLREMLAAIARMVGRKPPSIQLPRWPLYPIALAAQGLAQWTGREPFVTVDALRMSRYHMFFSSAKARRELGYRARPHTDGLRDALDWFRTNGYLR
30176	GC_00000936	Core	B5	2555	28	28	1	1	0.977738	1	0.988744	PRJNA662973:IHE28_14255	NAD-dependent epimerase/dehydratase family protein	MSIRVLVTGASGFVGSALARAALARGYRVRALVRASSPRGNLRGLNIELVEGDMRDAASVERALDQVDVLFHVAADYRLWARDSNEIMRANADGTRCVMQAALRQRVERVVYTSSVATLRVNGATGPVDETAPADEASTIGVYKRSKVAAERIVEQMVAQQGLPAVIVNPSTPIGPRDIKPTPTGRIIVEAATGKIPAFVDTGLNLVHVDDVAQGHLLAMDHGRIGERYILGGDDVLLREMLAAIARMVGRKPPSIELPRWPLYPLALAAQGVAQLTGREPFVTVDALRMSRYHMFFSSAKAQRELGYRARAYTDGLRDALDWFRANGYLR
30177	GC_00000936	Core	B50	2724	28	28	1	1	0.977738	1	0.988744	PRJNA1167355:ACGS9I_15140	hopanoid-associated sugar epimerase (hpnA)	MSVRVLVTGASGFVGSALARAALARGYRVRALVRASSPRGNLRDLDIELAEGDMRDVASVERALDQVDVLFHVAADYRLWARDSHEIMRANADGTRCVMQAALRRRVERVVYTSSVATLRVSGATGPLDETAPADEASTIGVYKRSKVAAERIVEQMVAQQGLPAVIVNPSTPIGPRDIKPTPTGRIIVEAATGKIPAFVDTGLNLVHVDDVAQGHLLAMDHGRIGERYILGGDDVLLREMLAAIARMVGRKPPSIQLPRWPLYPIALAAQGLAQWTGREPFVTVDALRMSRYHMFFSSAKARRELGYRARPHTDGLRDALDWFRTNGYLR
30178	GC_00000936	Core	B51	2674	28	28	1	1	0.977738	1	0.988744	PRJNA1167355:ACGS9G_14960	hopanoid-associated sugar epimerase (hpnA)	MSVRVLVTGASGFVGSALTRAALARGYRVRALVRASSPRGNLRGLDIELVEGDMRDAASVERALDQVDVLFHVAADYRLWAPDSHEIMRANADGTRCVMQAALRRRVERVVYTSSVATLRVSGATAPVDETAPADEASTIGVYKRSKVAAERIVEQMVAQQGLPAVIVNPSTPIGPRDIKPTPTGRIIIEAATGKIPAFVDTGLNLVHVDDVAQGHLLAMDHGRIGERYILGGDDVLLREMLAAIARMVGRKPPSIELPRWPLYPLALVAQGVAQLTGREPFVTVDALRMSRYHMFFSSAKAQRELGYRARPHTDGLRDALDWFRANGYWR
30179	GC_00000936	Core	B514	2777	28	28	1	1	0.977738	1	0.988744	PRJNA1167355:ACLHZL_15485	hopanoid-associated sugar epimerase (hpnA)	MSVRVLVTGASGFVGSALARAALARGYRVRALVRASSPRGNLRDLAIELAEGDMRDVASVERALDQVDVLFHVAADYRLWARDSHEIMRANADGTRCVMQAALRRRVERVVYTSSVATLRVSGATGPLDETAPADEASTIGVYKRSKVAAERIVEQMVAQQGLPAVIVNPSTPIGPRDIKPTPTGRIIVEAATGKIPAFVDTGLNLVHVDDVAQGHLLAMDHGRIGERYILGGDDVLLREMLAAIARMVGRKPPSIELPRWPLYPIALAAQGLAQWTGREPFVTVDALRMSRYHMFFSSAKARRELGYRARPHSDGLRDALDWFRTNGYLR
30180	GC_00000936	Core	B52	2815	28	28	1	1	0.977738	1	0.988744	PRJNA1167355:ACGS9C_15760	hopanoid-associated sugar epimerase (hpnA)	MSVRVLVTGASGFVGSALARAALARGYRVRALVRASSPRGNLRDLDIELAEGDMRDVASVERALDQVDVLFHVAADYRLWARDSHEIMRANADGTRCVMQAALRRRVERVVYTSSVATLRVSGATGPLDETAPADEASTIGVYKRSKVAAERIVEQMVAQQGLPAVIVNPSTPIGPRDIKPTPTGRIIVEAATGKIPAFVDTGLNLVHVDDVAQGHLLAMDHGRIGERYILGGDDVLLREMLAAIARMVGRKPPSIQLPRWPLYPIALAAQGLAQWTGREPFVTVDALRMSRYHMFFSSAKARRELGYRARPHTDGLRDALDWFRTNGYLR
30181	GC_00000936	Core	B53	2630	28	28	1	1	0.977738	1	0.988744	PRJNA1167355:ACGS89_14645	hopanoid-associated sugar epimerase (hpnA)	MSIRVLVTGASGFVGSALTRAALARGYRVRALVRKSSPRGNLRGLDIELVEGDMRDAASVERALDQVDVLFHVAADYRLWAPDSHEIMRANADGTRCVMQAALRRRVERVVYTSSVATLRVNGATGPVDETAPADEASTIGVYKRSKVAAERIVEQMVAQQGLPAVIVNPSTPIGPRDIKPTPTGRIIIEAATGKIPAFVDTGLNLVHVDDVAQGHLLAMDHGRIGERYILGGDDVLLREMLAAIARMVGRKPPSIELPRWPLYPLALAAQGIAQLTGREPFVTVDALRMSRYHMFFSSAKAQRELGYRARPHTDGLRDALDWFRANGYWR
30182	GC_00000936	Core	B55	2547	28	28	1	1	0.977738	1	0.988744	PRJNA1167355:ACGS9H_14140	hopanoid-associated sugar epimerase (hpnA)	MSVRVLVTGASGFVGSALARAALARGYRVRALVRASSPRGNLRDLDIELAEGDMRDVASVECALDQVDVLFHVAADYRLWARDSHEIMRANADGTRCVMQAALRRRVERVVYTSSVATLRVSGATGPLDETAPADEASTIGVYKRSKVAAERIVEQMVAQQGLPAVIVNPSTPIGPRDIKPTPTGRIIVEAATGKIPAFVDTGLNLVHVDDVAQGHLLAMDHGRIGERYILGGDDVLLREMLAAIARMVGRKPPSIELPRWPLYPIALAAQGLAQWTGREPFVTVDALRMSRYHMFFSSAKARRELGYRARPHTDGLRDALDWFRTNGYLR
30183	GC_00000936	Core	B58	2708	28	28	1	1	0.977738	1	0.988744	PRJNA1167355:ACOI02_15115	hopanoid-associated sugar epimerase (hpnA)	MSVRVLVTGASGFVGSALARAALARGYRVRALVRASSPRGNLRDLDIELAEGDMRDVASVERALDQVDVLFHVAADYRLWARDSHEIMRANADGTRCVMQAALRRRVERVVYTSSVATLRVSGATGPLDETASADEASTIGVYKRSKVAAERIVEQMVAQQGLPAVIVNPLTPIGPRDIKPTPTGRIIVEAATGKIPAFVDTGLNLVHVDDVAQGHLLAMDHGRIGERYILGGDDVLLREMLAAIARMVGRKPPSIQLPRWPLYPIALAAQGLAQWTGREPFVTVDALRMSRYHMFFSSAKARRELGYRARPHTDGLRDALDWFRTNGYLR
30184	GC_00000936	Core	B60	2598	28	28	1	1	0.977738	1	0.988744	PRJNA662973:IHE33_14320	NAD-dependent epimerase/dehydratase family protein	MSIRVLVTGASGFVGSALTRAALARGYRVRALVRKSSPRGNLRGLDIELVEGDMRDAASVERALDQVDVLFHVAADYRLWAPDSHEIMRANADGTRCVMQAALRRRVERVVYTSSVATLRVNGATGPVDETAPADEASTIGVYKRSKVAAERIVEQMVAQQGLPAVIVNPSTPIGPRDIKPTPTGRIIIEAATGKIPAFVDTGLNLVHVDDVAQGHLLAMDHGRIGERYILGGDDVLLREMLAAIARMVGRKPPSIELPRWPLYPLALAAQGIAQLTGREPFVTVDALRMSRYHMFFSSAKAQRELGYRARPHTDGLRDALDWFRANGYWR
30185	GC_00000936	Core	B62	2646	28	28	1	1	0.977738	1	0.988744	PRJNA1167355:ACLZ5L_14770	hopanoid-associated sugar epimerase (hpnA)	MSVRVLVTGASGFVGSALARAALARGYRVRALVRASSPRGNLRDLDIELAEGDMRDVASVERALDQVDVLFHVAADYRLWARDSHEIMRANADGTRCVMQAALRRRVERVVYTSSVATLRVSGATGPLDETAPADEASTIGVYKRSKVAAERIVEQMVAQQGLPAVIVNPSTPIGPRDIKPTPTGRIIVEAATGKIPAFVDTGLNLVHVDDVAQGHLLAMDHGRIGERYILGGDDVLLREMLAAIARMVGRKPPSIQLPRWPLYPIALAAQGLAQWTGREPFVTVDALRMSRYHMFFSSAKARRELGYRARPHTDGLRDALDWFRTNGYLR
30186	GC_00000936	Core	B75	2608	28	28	1	1	0.977738	1	0.988744	PRJNA1167355:ACGS9D_14785	hopanoid-associated sugar epimerase (hpnA)	MSIRVLVTGASGFVGSALTRAALARGYRVRALVRKSSPRGNLRGLDIELVEGDMRDAASVERALDQVDVLFHVAADYRLWAPDSHEIMRANADGTRCVMQAALRRRVERVVYTSSVATLRVNGATGPVDETAPADEASTIGVYKRSKVAAERIVEQMVAQQGLPAVIVNPSTPIGPRDIKPTPTGRIIIEAATGKIPAFVDTGLNLVHVDDVAQGHLLAMDHGRIGERYILGGDDVLLREMLAAIARMVGRKPPSIELPRWPLYPLALAAQGIAQLTGREPFVTVDALRMSRYHMFFSSAKAQRELGYRARPHTDGLRDALDWFRANGYWR
30187	GC_00000936	Core	B8	2539	28	28	1	1	0.977738	1	0.988744	PRJNA1167355:ACGS88_14275	hopanoid-associated sugar epimerase (hpnA)	MSVRVLVTGASGFVGSALARAALARGFRVRALVRVSSPRGNLRDLDIELAEGDMRDAASVERALDQVDVLFHVAADYRLWARDSNEIMRANADGTRCVMQAALRRRVERVVYTSSVATLRVSGVTGPVDETTPADEASTIGVYKRSKVAAERIVEQMVAQQGLPAVIVNPSTPIGPRDIKPTPTGRMIVEAATGKIPAFVDTGLNLVHVDDVAQGHLLAMDRGRIGERYILGGDDVLLREMLAAIARMVGRKPPSLELPRWPLYPIALAAQGIAQWTGREPFVTVDALRMSRHHMFFSSAKARRELGYHARPHTDGLRDALDWFRANGYLG
30188	GC_00000936	Core	B82	2739	28	28	1	1	0.977738	1	0.988744	PRJNA1167355:ACOI00_15340	hopanoid-associated sugar epimerase (hpnA)	MSVRVLVTGASGFVGSALARAALARGYRVRALVRASSPRGNLRDLDIELAEGDMRDVASVERALDQVDVLFHVAADYRLWARDSHEIMRANADGTRCVMQAALRRRVERVVYTSSVATLRVSGATGPLDETAPADEASTIGVYKRSKVAAERIVEQMVAQQGLPAVIVNPSTPIGPRDIKPTPTGRIIVEAATGKIPAFVDTGLNLVHVDDVAQGHLLAMDHGRIGERYILGGDDVLLREMLAAIARMVGRKPPSIELPRWPLYPIALAAQGLAQWTGREPFVTVDALRMSRYHMFFSSAKARRELGYRARPHSDGLRDALDWFRINGYLR
30189	GC_00000937	Core	B1	513	28	28	1	1	0.90258	0.984394	0.941713	PRJNA1167355:ACOALE_03055	type III secretion system inner membrane ring lipoprotein SctJ (sctJ)	MLTGQRTIVIRISRIVLALLVCLSLWGCHKELYNNLSEQDVNEMMVALLERGVDASKSTPDNGKTWSLSVEEAEIVRAMEVLRARGLPHAKYDDLGSLFKRDGLVSTPTEERVRFIYGLSQELSNTLSKIDGVVVARVQIVLPNNDPLALQAKPSSASVFIKYRPDSDVAALVPQIKTLVVHSVEGLTYEAVSVTAVPADPLDLSRMPKKQSYILPVVTAILLLILLSTAWWLFRNGASDGRKLFGRIAGLLRGRSKQDGAASAP
30190	GC_00000937	Core	B10	2740	28	28	1	1	0.90258	0.984394	0.941713	PRJNA1167355:ACLHZK_15285	type III secretion system inner membrane ring lipoprotein SctJ (sctJ)	MLTGQRTIVIRISRIVLALLVCLSLWGCHKELYNNLSEQDVNEMMVALLERGVDASKSTPDNGKTWSLSVEEAEIVRAMEVLRARGLPHAKYDDLGSLFKRDGLVSTPTEERVRFIYGLSQELSNTLSKIDGVVVARVQIVLPNNDPLALQAKPSSASVFIKYRPDSDVAALVPQIKTLVVHSVEGLTYEAVSVTAVPADPLDLSRMPKKQSYILPVVTAILLLILLSTAWWLFRNGASDGRKLFGRIAGLLRGRSKQDGAASAP
30191	GC_00000937	Core	B12	510	28	28	1	1	0.90258	0.984394	0.941713	PRJNA662973:IHE29_02995	type III secretion inner membrane ring lipoprotein SctJ (sctJ)	MLTGQRTIVIRISRIVLALLVCLSLWGCHKELYNNLSEQDVNEMMVALLERGVDASKSTPDNGKTWSLSVEEAEIVRAMEVLRARGLPHAKYDDLGSLFKRDGLVSTPTEERVRFIYGLSQELSNTLSKIDGVVVARVQIVLPNNDPLALQAKPSSASVFIKYRPDSDVAALVPQIKTLVVHSVEGLTYEAVSVTAVPADPLDLSRMPKKHSYILPVVTAILLLILLSTAWWLFRNGASDGRKLFGRIAGLLRGRSKQDGAASAP
30192	GC_00000937	Core	B13	2662	28	28	1	1	0.90258	0.984394	0.941713	PRJNA1004678:RA167_15145	type III secretion inner membrane ring lipoprotein SctJ (sctJ)	MSTGQQTIIIRISRMVLALLVCVSLWGCHKELYNNLSEQDVNEMMVALLERGVDASKSTPDNGKTWSLSVEEAEIVRAMEVLRARGLPHAKYDDLGSLFKRDGLVSTPTEERVRFIYGLSQELSNTLSKIDGVVVARVQIVLPNNDPLALQTKPSSASVFIKYRPDSDVAALVPQIKTLVVHSVEGLTYEAVSVTAVPADPLDLSRMPKKQSYILPVVVAILLLILLPTAWWLFRNDASDGRKLFDRIAGLLRGRTKQDGAASAP
30193	GC_00000937	Core	B14	2671	28	28	1	1	0.90258	0.984394	0.941713	PRJNA1004678:RA166_15095	type III secretion inner membrane ring lipoprotein SctJ (sctJ)	MSTGQQTIIIRISRMVLALLVCVSLWGCHKELYNNLSEQDVNEMMVALLERGVDASKSTPDNGKTWSLSVEEAEIVRAMEVLRARGLPHAKYDDLGSLFKRDGLVSTPTEERVRFIYGLSQELSNTLSKIDGVVVARVQIVLPNNDPLASQTKPSSASVFIKYRPDSDVAALVPQIKTLVVHSVEGLTYEAVSVTAVPADPLDLSRMPKKQSYILPVVVAILLLILLPTAWWLFRNDASDGRKLFDRIAGLLRGRTKQDGAASAP
30194	GC_00000937	Core	B2	2872	28	28	1	1	0.90258	0.984394	0.941713	PRJNA1167355:ACLHZJ_15990	type III secretion system inner membrane ring lipoprotein SctJ (sctJ)	MSTRQRIAVIRVGRLVSALLVCVSLWGCHKELYNNLSEQDVNEMMVALLERGVDASKNTEDNGKTWSLSVDEAEIVRAMEVLRARGLPHAKYDDLGNLFKKDGLVSTPTEERVRFIYGLSQELSDTLSKIDGVVVARVQIVLPNNDPLATQAKPSSASVFIKYRPDSDAAALVPQIKTLVVHSVEGLTYEAVSVTAVPADPLDLSRIPKKQSYVLPIVAAILFAIVLPVAWWLCRNGARNGRRLFGGLSKRLRGRSNQDSAAPAP
30195	GC_00000937	Core	B203	2740	28	28	1	1	0.90258	0.984394	0.941713	PRJNA1167355:ACLHZI_15285	type III secretion system inner membrane ring lipoprotein SctJ (sctJ)	MLTGQRTIVIRISRIVLALLVCLSLWGCHKELYNNLSEQDVNEMMVALLERGVDASKSTPDNGKTWSLSVEEAEIVRAMEVLRARGLPHAKYDDLGSLFKRDGLVSTPTEERVRFIYGLSQELSNTLSKIDGVVVARVQIVLPNNDPLALQAKPSSASVFIKYRPDSDVAALVPQIKTLVVHSVEGLTYEAVSVTAVPADPLDLSRMPKKQSYILPVVTAILLLILLSTAWWLFRNGASDGRKLFGRIAGLLRGRSKQDGAASAP
30196	GC_00000937	Core	B23	2781	28	28	1	1	0.90258	0.984394	0.941713	PRJNA1167355:ACOI01_15535	type III secretion system inner membrane ring lipoprotein SctJ (sctJ)	MWTWRRTTAIRAGRLVSVFLLCISLWGCHKELYNNLSEQDVNEMLVALLERGVDASKNTADNGKMWSLSVEESEIVRAMEVLRARGLPHAKYDDLGNLFKKDGLVSTPTEERVRFIYGLSQELSDTLSKIDGVVVAKVQIVLPNNDPLASQAKPSSASVFIKYRPDSDAGALIPQIKTLVMHSVEGLTYEAVSVTAVPADPLDLSRMPARRSYVLPLILAGLMVLILPVAWWLLHGGARNGRRLYDAIATRFGLKSKQDNAVSTP
30197	GC_00000937	Core	B29	2679	28	28	1	1	0.90258	0.984394	0.941713	PRJNA1167355:ACGS9F_14905	type III secretion system inner membrane ring lipoprotein SctJ (sctJ)	#NAME?
30198	GC_00000937	Core	B3	533	28	28	1	1	0.90258	0.984394	0.941713	PRJNA662973:IHE27_03210	type III secretion inner membrane ring lipoprotein SctJ (sctJ)	MSTGQQTIIIRISRMVLALLVCVSLWGCHKELYNNLSEQDVNEMMVALLERGVDASKSTPDNGKTWSLSVEEAEIVRAMEVLRARGLPHAKYDDLGSLFKRDGLVSTPTEERVRFIYGLSQELSNTLSKIDGVVVARVQIVLPNNDPLASQTKPSSASVFIKYRPDSDVAALVPQIKTLVVHSVEGLTYEAVSVTAVPADPLDLSRMPKKQSYILPVVVAILLLILLPTAWWLFRNDASDGRKLFDRIAGLLRGRTKQDGAASAP
30199	GC_00000937	Core	B34	2830	28	28	1	1	0.90258	0.984394	0.941713	PRJNA1167355:ACGS9E_15840	type III secretion system inner membrane ring lipoprotein SctJ (sctJ)	#NAME?
30200	GC_00000937	Core	B46	2691	28	28	1	1	0.90258	0.984394	0.941713	PRJNA1167355:ACGS9B_14960	type III secretion system inner membrane ring lipoprotein SctJ (sctJ)	MLAQRRGAAHRAGRLAMMLVLCISLWGCQKELYNNLSEQDANEMMVALLEHGVDASKTTADNGKTWSLDVDETEIVRAMAVLRSRGLPHAKYDDLGNLFKKDGLVSTPTEERVRFIYGLSQELSDTLSKIDGVVVARVQIVLPNNDPLALQTKPSSASVFIKYRPDSDTAALVPQIKTLVMHSVEGLTYDAVSVTAVPADPLDLSRMQNRQSYLLPLIAVVLCAILFPLAWWLGRNGARNGRTLVAQLAKRIGIRPKQNSSASAS
30201	GC_00000937	Core	B47	527	28	28	1	1	0.90258	0.984394	0.941713	PRJNA662973:IHE31_03010	type III secretion inner membrane ring lipoprotein SctJ (sctJ)	MLTGQRTIVIRISRIVLALLVCLSLWGCHKELYNNLSEQDVNEMMVALLERGVDASKSTPDNGKTWSLSVEEAEIVRAMEVLRARGLPHAKYDDLGSLFKRDGLVSTPTEERVRFIYGLSQELSNTLSKIDGVVVARVQIVLPNNDPLALQAKPSSASVFIKYRPDSDVAALVPQIKTLVVHSVEGLTYEAVSVTAVPADPLDLSRMPKKQSYILPVVTAILLLILLSTAWWLFRNGASDGRKLFGRIAGLLRGRSKQDGAASAP
30202	GC_00000937	Core	B48	2647	28	28	1	1	0.90258	0.984394	0.941713	PRJNA1167355:ACGS9A_14685	type III secretion system inner membrane ring lipoprotein SctJ (sctJ)	#NAME?
30203	GC_00000937	Core	B49	2784	28	28	1	1	0.90258	0.984394	0.941713	PRJNA662973:IHE32_15285	type III secretion inner membrane ring lipoprotein SctJ (sctJ)	MLTGQRTIVIRISRIVLALLVCLSLWGCHKELYNNLSEQDVNEMMVALLERGVDASKSTPDNGKTWSLSVEEAEIVRAMEVLRARGLPHAKYDDLGSLFKRDGLVSTPTEERVRFIYGLSQELSNTLSKIDGVVVARVQIVLPNNDPLALQAKPSSASVFIKYRPDSDVAALVPQIKTLVVHSVEGLTYEAVSVTAVPADPLDLSRMPKKQSYILPVVTAILLLILLSTAWWLFRNGASDGRKLFGRIAGLLRGRSKQDGAASAP
30204	GC_00000937	Core	B5	2646	28	28	1	1	0.90258	0.984394	0.941713	PRJNA662973:IHE28_14735	type III secretion inner membrane ring lipoprotein SctJ (sctJ)	MSTGQQTIIIRISRMVLALLVCVSLWGCHKELYNNLSEQDVNEMMVALLERGVDVSKSTPDNGKTWSLSVEEAEIVRAMEVLRARGLPHAKYDDLGSLFKRDGLVSTPTEERVRFIYGLSQELSNTLSKIDGVVVARVQIVLPNNDPLASQTKPSSASVFIKYRPDSDVAALVPQIKTLVVHSVEGLTYEAVSVTAVPADPLDLSRMPKKQSYILLVVAAILLLILLPTAWWLFRNDASDDRKLFGRIAGLLRGRTKQDGAASAP
30205	GC_00000937	Core	B50	2816	28	28	1	1	0.90258	0.984394	0.941713	PRJNA1167355:ACGS9I_15630	type III secretion system inner membrane ring lipoprotein SctJ (sctJ)	MLTGQRTIVIRISRIVLALLVCLSLWGCHKELYNNLSEQDVNEMMVALLERGVDASKSTPDNGKTWSLSVEEAEIVRAMEVLRARGLPHAKYDDLGSLFKRDGLVSTPTEERVRFIYGLSQELSNTLSKIDGVVVARVQIVLPNNDPLALQAKPSSASVFIKYRPDSDVAALVPQIKTLVVHSVEGLTYEAVSVTAVPADPLDLSRMPKKQSYILPVVTAILLLILLSTAWWLFRNGASDGRKLFGRIAGLLRGRSKQDGAASAP
30206	GC_00000937	Core	B51	2803	28	28	1	1	0.90258	0.984394	0.941713	PRJNA1167355:ACGS9G_15750	type III secretion system inner membrane ring lipoprotein SctJ (sctJ)	MLAQRRGAVPRAGRLAMMLVLCISLWGCQKELYNNLSEQDANEMMVALLEHGVDASKTTADNGKTWSLEVEEAEIVRAMEVLRSRGLPHTKYDDLGDLFKKDGLVSTPTEERVRFIYGLSQELSDTLSKIDGVVVARVQIVLPNNDPLASQTKPSSASVFIKYRPDSDAAALVPQIKTLVMHSVEGLTYDAVSVTAVPADPLDLSRMQNRQSYILPLIAAVLCAILILLAWWLCRNGARNGRTLVAQLAKRIGIRPKQNSSASAS
30207	GC_00000937	Core	B514	2869	28	28	1	1	0.90258	0.984394	0.941713	PRJNA1167355:ACLHZL_15985	type III secretion system inner membrane ring lipoprotein SctJ (sctJ)	MSTRQRIAVIRVGRLVSALLVCVSLWGCHKELYNNLSEQDVNEMMVALLERGVDASKNTEDNGKTWSLSVDEAEIVRAMEVLRARGLPHAKYDDLGNLFKKDGLVSTPTEERVRFIYGLSQELSDTLSKIDGVVVARVQIVLPNNDPLATQAKPSSASVFIKYRPDSDAAALVPQIKTLVVHSVEGLTYEAVSVTAVPADPLDLSRIPKKQSYVLPIVAAILFAIVLPVAWWLCRNGARNGRRLFGGLSKRLRGRSNQDSAAPAP
30208	GC_00000937	Core	B52	2909	28	28	1	1	0.90258	0.984394	0.941713	PRJNA1167355:ACGS9C_16270	type III secretion system inner membrane ring lipoprotein SctJ (sctJ)	MLTGQRTIVIRISRIVLALLVCLSLWGCHKELYNNLSEQDVNEMMVALLERGVDASKSTPDNGKTWSLSVEEAEIVRAMEVLRARGLPHAKYDDLGSLFKRDGLVSTPTEERVRFIYGLSQELSNTLSKIDGVVVARVQIVLPNNDPLALQAKPSSASVFIKYRPDSDVAALVPQIKTLVVHSVEGLTYEAVSVTAVPADPLDLSRMPKKQSYILPVVTAILLLILLSTAWWLFRNGASDGRKLFGRIAGLLRGRSKQDGAASAP
30209	GC_00000937	Core	B53	2730	28	28	1	1	0.90258	0.984394	0.941713	PRJNA1167355:ACGS89_15210	type III secretion system inner membrane ring lipoprotein SctJ (sctJ)	MLAQRRGVVHWAGRLAMMLVLCISLWGCQKELYNNLSEQDVNEMMVALLEHDVNASKTTADNGKTWSLDVEEAEIVRAMEVLRSRGLPHTKYDDLGNLFKKDGLVSTPTEERVRFIYGLSQELSDTLSKIDGVVVARVQIVLPNNDPLASQTKPSSASVFIKYRPDSDAAALVPQIKTLVMHSVEGLTYDAVSVTAVPADPLDLSRMQNRQSYILPLIAAVLCAILILLAWWLGRNGARNGRTLVAQLAKRIGIRPKQNSSASAS
30210	GC_00000937	Core	B55	2641	28	28	1	1	0.90258	0.984394	0.941713	PRJNA1167355:ACGS9H_14635	type III secretion system inner membrane ring lipoprotein SctJ (sctJ)	MSTRQRIAVIRVGRLVSALLVCVSLWGCHKELYNNLSEQDVNEMMVALLERGVDASKNTEDNGKTWSLSVDEAEIVRAMEVLRARGLPHAKYDDLGNLFKKDGLVSTPTEERVRFIYGLSQELSDTLSKIDGVVVARVQIVLPNNDPLATQAKPSSASVFIKYRPDSDAAALVPQIKTLVVHSVEGLTYEAVSVTAVPADPLDLSRIPKKQSYVLPIVAAILFAIVLPVAWWLCRNGARNGRRLFGGLSKRLRGRSNQDSAAPAP
30211	GC_00000937	Core	B58	2802	28	28	1	1	0.90258	0.984394	0.941713	PRJNA1167355:ACOI02_15625	type III secretion system inner membrane ring lipoprotein SctJ (sctJ)	MLTRQRIAVIRVGRLVSALLVCVSLWGCHKELYNNLSEQDVNEMMVALLERGVDASKNTEDNGKTWSLSVDEAEIVRAMEVLRARGLPHAKYDDLGNLFKKDGLVSTPTEERVRFIYGLSQELSDTLSKIDGVVVARVQIVLPNNDPLATQAKPSSASVFIKYRPDSDAAALVPQIKTLVVHSVEGLTYEAVSVTAVPADPLDLSRIPKKQSYVLPIVAAILFAIVLPVAWWLCRNGARNGRRLFGGLSKRLRGRSNQDSAAPAP
30212	GC_00000937	Core	B60	2700	28	28	1	1	0.90258	0.984394	0.941713	PRJNA662973:IHE33_14870	type III secretion inner membrane ring lipoprotein SctJ (sctJ)	MSTGQQTIIIRISRMVLALLVCVSLWGCHKELYNNLSEQDVNEMMVALLERGVDASKSTPDNGKTWSLSVEEAEIVRAMEVLRARGLPHAKYDDLGSLFKRDGLVSTPTEERVRFIYGLSQELSNTLSKIDGVVVARVQIVLPNNDPLASQTKPSSASVFIKYRPDSDVAALVPQIKTLVVHSVEGLTYEAVSVTAVPADPLDLSRMPKKQSYILPVVVAILLLILLPTAWWLFRNDASDGRKLFDRIAGLLRGRTKQDGAASAP
30213	GC_00000937	Core	B62	2740	28	28	1	1	0.90258	0.984394	0.941713	PRJNA1167355:ACLZ5L_15280	type III secretion system inner membrane ring lipoprotein SctJ (sctJ)	MLTGQRTIVIRISRIVLALLVCLSLWGCHKELYNNLSEQDVNEMMVALLERGVDASKSTPDNGKTWSLSVEEAEIVRAMEVLRARGLPHAKYDDLGSLFKRDGLVSTPTEERVRFIYGLSQELSNTLSKIDGVVVARVQIVLPNNDPLALQAKPSSASVFIKYRPDSDVAALVPQIKTLVVHSVEGLTYEAVSVTAVPADPLDLSRMPKKQSYILPVVTAILLLILLSTAWWLFRNGASDGRKLFGRIAGLLRGRSKQDGAASAP
30214	GC_00000937	Core	B75	2702	28	28	1	1	0.90258	0.984394	0.941713	PRJNA1167355:ACGS9D_15370	type III secretion system inner membrane ring lipoprotein SctJ (sctJ)	MWTWQQTTAIRAGRLLSVLLLCISLWGCHKELYNNLSEQDANEMLVALLERGVDASKDTADNGKTWSLSVEESDIVRAMEVLRARGLPHAKYDDLGNLFKKDGLVSTPTEERVRFIYGLSQELSDTLSKIDGVVVARVQIVLPNNDPLSSQAKPSSASVFIKYRPDSDAGALIPQIKTLVMHSVEGLTYEAVSVTAVPADPLDLSRMPPRRSYVLPLILAGLLVLILPVAWWLFHGGARNGRRLYDAIATRLGIKSRQDNRVSAP
30215	GC_00000937	Core	B8	2635	28	28	1	1	0.90258	0.984394	0.941713	PRJNA1167355:ACGS88_14815	type III secretion system inner membrane ring lipoprotein SctJ (sctJ)	#NAME?
30216	GC_00000937	Core	B82	2836	28	28	1	1	0.90258	0.984394	0.941713	PRJNA1167355:ACOI00_15875	type III secretion system inner membrane ring lipoprotein SctJ (sctJ)	MLTGQRTIVIRISRIVLALLVCLSLWGCHKELYNNLSEQDVNEMMVALLERGVDASKSTPDNGKTWSLSVEEAEIVRAMEVLRTRGLPHAKYDDLGSLFKRDGLVSTPTEERVRFIYGLSQELSNTLSKIDGVVVARVQIVLPNNDPLALQAKPSSASVFIKYRPDSDVAALVPQIKTLVVHSVEGLTYEAVSVTAVPADPLDLSRMPKKQSYILPVVTAILLLILLSTAWWLFRNGASDGRKLFGRIAGLLRGRSKQDGAASAP
30217	GC_00000938	Core	B1	1901	28	28	1	1	0.990878	0.993986	0.99243	PRJNA1167355:ACOALE_10745	phosphoenolpyruvate synthase (ppsA)	MSNAAHNGAYVLPFEALRMTDVDSVGGKNASLGEMISQLAAAGVRVPTGFATTAHAFREFLAHNDLTGRIAKRLETLDVDDVKALAEAGKDIRQWIIDAPLQPRLDAEIREQFDKLQASSPQELSFAVRSSATAEDLPDASFAGQQESYLNVVGIDDVLDRIKHVFASLYNDRAISYRVHKGFTHAEVALSAGVQRMVRSDVGAAGVMFTLDTESGFRDAVFITSSYGLGETVVQGAVNPDEFYVFKTTLAQGRYPIIRRSIGSKLIKMEFTQPGESGRVKTVDVSAEQRNRYSITDEDVIQLAKYAVIIENHYQRPMDIEWGKDGRDGTLFILQARPETVKSQAAGKIEQRFKLKGQSQVLATGRAIGQKIGAGPVRVIHDPSEMERVQPGDVLVADMTDPNWEPVMKRASAIVTNRGGRTCHAAIIARELGVPAVVGCGDATDVLKDGALVTVSCAEGDEGKIYDGLLETEVTEVQRGELPKIPVKIMMNVGNPQLAFDFAQLPNAGVGLARLEFIINNNIGVHPKAILEYPNVDQDLKKAVESVARGHASPRAFYVDKLTEGVATIAAAFYPKPVIVRLSDFKSNEYKKLIGGSRYEPDEENPMLGFRGASRYIADDFAAAFEMECRALKRVRDEMGLTNVEIMVPFVRTLGQAKRVVELLAQFGLKRGDNGLRLIMMCEVPSNAILAEQFLAYFDGFSIGSNDLTQLTLGLDRDSGMELLAHDFDERDPAVCFMLSRAIETCLRLGKYVGICGQGPSDHPDFAAWLTKEGIASISLNPDTVIDTWQAL-----AQADDAKAA
30218	GC_00000938	Core	B10	1217	28	28	1	1	0.990878	0.993986	0.99243	PRJNA1167355:ACLHZK_06645	phosphoenolpyruvate synthase (ppsA)	MSNAAHNGAYVLPFEALRMTDVDSVGGKNASLGEMISQLAAAGVRVPTGFATTAHAFREFLAHNDLTGRIAKRLETLDVDDVKALAEAGKDIRQWIIDAPLQPRLDAEIREQFDKLQASSPQELSFAVRSSATAEDLPDASFAGQQESYLNVVGIDDVLDRIKHVFASLYNDRAISYRVHKGFTHAEVALSAGVQRMVRSDVGAAGVMFTLDTESGFRDAVFITSSYGLGETVVQGAVNPDEFYVFKTTLAQGRYPIIRRSIGSKLIKMEFTQPGESGRVKTVDVPAEQRNRYSITDEDVIQLAKYAVIIENHYQRPMDIEWGKDGRDGTLFILQARPETVKSQAAGKIEQRFKLKGQSQVLATGRAIGQKIGAGPVRVIYDPSEMERVQPGDVLVADMTDPNWEPVMKRASAIVTNRGGRTCHAAIIARELGVPAVVGCGDATDVLKDGALVTVSCAEGDEGKIYDGLLETEVTEVQRGELPKIPVKIMMNVGNPQLAFDFAQLPNAGVGLARLEFIINNNIGVHPKAILEYPNVDQDLKKAVESVARGHASPRAFYVDKLTEGVATIAAAFYPKPVIVRLSDFKSNEYKKLIGGSRYEPDEENPMLGFRGASRYIADDFAAAFEMECRALKRVRDEMGLTNVEIMVPFVRTLGQAKRVVELLAQFGLKRGDNGLRLIMMCEVPSNAILAEQFLAYFDGFSIGSNDLTQLTLGLDRDSGMELLAHDFDERDPAVCFMLSRAIETCLRLGKYVGICGQGPSDHPDFAAWLTKEGIASISLNPDTVIDTWQAL-----AQADDAKAA
30219	GC_00000938	Core	B12	1569	28	28	1	1	0.990878	0.993986	0.99243	PRJNA662973:IHE29_08795	phosphoenolpyruvate synthase (ppsA)	MSNAAHNGAYVLPFEALRMTDVDSVGGKNASLGEMISQLAAAGVRVPTGFATTAHAFREFLAHNDLTGRIAKRLETLDVDDVKALAEAGKDIRQWIIDAPLQPRLDAEIREQFDKLQASSPQELSFAVRSSATAEDLPDASFAGQQESYLNVVGIDDVLDRIKHVFASLYNDRAISYRVHKGFTHAEVALSAGVQRMVRSDVGAAGVMFTLDTESGFRDAVFITSSYGLGETVVQGAVNPDEFYVFKTTLAQGRYPIIRRSIGSKLIKMEFTQPGESGRVKTVDVPAEQRNRYSITDEDVIQLAKYAVIIENHYQRPMDIEWGKDGRDGTLFILQARPETVKSQAAGKIEQRFKLKGQSQVLATGRAIGQKIGAGPVRVIYDPSEMERVQPGDVLVADMTDPNWEPVMKRASAIVTNRGGRTCHAAIIARELGVPAVVGCGDATDVLKDGALVTVSCAEGDEGKIYDGLLETEVTEVQRGELPKIPVKIMMNVGNPQLAFDFAQLPNAGVGLARLEFIINNNIGVHPKAILEYPNVDQDLKKAVESVARGHASPRAFYVDKLTEGVATIAAAFYPKPVIVRLSDFKSNEYKKLIGGSRYEPDEENPMLGFRGASRYIADDFAAAFEMECRALKRVRDEMGLTNVEIMVPFVRTLGQAKRVVELLAQFGLKRGDNGLRLIMMCEVPSNAILAEQFLAYFDGFSIGSNDLTQLTLGLDRDSGMELLAHDFDERDPAVCFMLSRAIETCLRLGKYVGICGQGPSDHPDFAAWLTKEGIASISLNPDTVIDTWQAL-----AQADDAKAA
30220	GC_00000938	Core	B13	1149	28	28	1	1	0.990878	0.993986	0.99243	PRJNA1004678:RA167_06450	phosphoenolpyruvate synthase (ppsA)	MSNTAHNGAYVLPFEALRMTDVDSVGGKNASLGEMISQLAAAGVRVPTGFATTAHAFREFLAYNDLTERIAKRLETLDVDDVKALAEAGKEIRQWIVDAPLQPRLDAEIREQFDKLQASSPQELSFAVRSSATAEDLPDASFAGQQESYLNVVGIDDVLDRIKHVFASLYNDRAISYRVHKGFTHAEVALSAGVQRMVRSDVGAAGVMFTLDTESGFRDAVFITASYGLGETVVQGAVNPDEFYVFKTTLAQGRYPIIRRSIGSKLIKMEFTQPGEPGRVKTVDVPAEQRNRYSITDEDVIQLAKYAVIIENHYQRPMDIEWGKDGRDGTLFILQARPETVKSQAAGKIEQRFKLKGQSQVLATGRAIGQKIGAGPVRVIHDPSEMERVQPGDVLVADMTDPNWEPVMKRASAIVTNRGGRTCHAAIIARELGVPAVVGCGDATDVLKDGALVTVSCAEGDEGKIYDGLLETEVTEVQRGELPKIPVKIMMNVGNPQLAFDFAQLPNAGVGLARLEFIINNNIGVHPKAILEYPNVAQDLKKAVESVARGHASPRAFYVDKLTEGVATIAAAFYPKPVIVRLSDFKSNEYKKLIGGSRYEPDEENPMLGFRGASRYIADDFAAAFEMECRALKRVRDEMGLTNVEIMVPFVRTLGQAQRVVELLAQFGLKRGDNGLRLIMMCEVPSNAILAEQFLAYFDGFSIGSNDLTQLTLGLDRDSGMELLAHDFDERDPAVRFMLSRAIETCLRLGKYVGICGQGPSDHPDFAAWLTKEGIASISLNPDTVIETWQALAQANDAQTDDAKAA
30221	GC_00000938	Core	B14	1143	28	28	1	1	0.990878	0.993986	0.99243	PRJNA1004678:RA166_06280	phosphoenolpyruvate synthase (ppsA)	MSNTAHNGAYVLPFEALRMTDVDSVGGKNASLGEMISQLAAAGVRVPTGFATTAHAFREFLAYNDLTERIAKRLETLDVDDVKALAEAGKEIRQWIVDAPLQPRLDAEIREQFDKLQASSPQELSFAVRSSATAEDLPDASFAGQQESYLNVVGIDDVLDRIKHVFASLYNDRAISYRVHKGFTHAEVALSAGVQRMVRSDVGAAGVMFTLDTESGFRDAVFITASYGLGETVVQGAVNPDEFYVFKTTLAQGRYPIIRRSIGSKLIKMEFTQPGEPGRVKTVDVSAEQRNRYSITDEDVIQLAKYAVIIENHYQRPMDIEWGKDGRDGTLFILQARPETVKSQAAGKIEQRFKLKGQSQVLATGRAIGQKIGAGPVRVIHDPSEMERVQPGDVLVADMTDPNWEPVMKRASAIVTNRGGRTCHAAIIARELGVPAVVGCGDATDVLKDGALVTVSCAEGDEGKIYDGLLETEVTEVQRGELPKIPVKIMMNVGNPQLAFDFAQLPNAGVGLARLEFIINNNIGVHPKAILEYPNVAQDLKKAVESVARGHASPRAFYVDKLTEGVATIAAAFYPKPVIVRLSDFKSNEYKKLIGGSRYEPDEENPMLGFRGASRYIADDFAAAFEMECRALKRVRDEMGLTNVEIMVPFVRTLGQAQRVVELLAQFGLKRGDNGLRLIMMCEVPSNAILAEQFLAYFDGFSIGSNDLTQLTLGLDRDSGMELLAHDFDERDPAVRFMLSRAIETCLRLGKYVGICGQGPSDHPDFAAWLTKEGIASISLNPDTVIETWQAL-----AQTDDAKAA
30222	GC_00000938	Core	B2	1283	28	28	1	1	0.990878	0.993986	0.99243	PRJNA1167355:ACLHZJ_07000	phosphoenolpyruvate synthase (ppsA)	MSNAAHNGAYVLPFEALRMTDVNSVGGKNASLGEMISQLAAAGVRVPTGFATTAHAFREFLAHNDLTGRIAKRLETLDVDDVKALAEAGKDIRQWIIDAPLQPRLDAEIREQFDKLQASSPQELSFAVRSSATAEDLPDASFAGQQESYLNVVGIDDVLDRIKHVFASLYNDRAISYRVHKGFTHAEVALSAGVQRMVRSDVGAAGVMFTLDTESGFRDAVFITSSYGLGETVVQGAVNPDEFYVFKTTLAQGRYPIIRRSIGSKLIKMEFTQPGESGRVKTVDVPAEQRNRYSITDEDVIQLAKYAVIIENHYQRPMDIEWGKDGRDGTLFILQARPETVKSQAAGKIEQRFKLKGQSQVLATGRAIGQKIGAGPVRVIYDPSEMERVQPGDVLVADMTDPNWEPVMKRASAIVTNRGGRTCHAAIIARELGVPAVVGCGDATDVLKDGALVTVSCAEGDEGKIYDGLLETEVTEVQRGELPKIPVKIMMNVGNPQLAFDFAQLPNAGVGLARLEFIINNNIGVHPKAILEYPNVDQDLKKAVESVARGHASPRAFYVDKLTEGVATIAAAFYPKPVIVRLSDFKSNEYKKLIGGSRYEPDEENPMLGFRGASRYIADDFAAAFEMECRALKRVRDEMGLTNVEIMVPFVRTLGQAKRVVELLAQFGLKRGDNGLRLIMMCEVPSNAILAEQFLAYFDGFSIGSNDLTQLTLGLDRDSGMELLAHDFDERDPAVCFMLSRAIETCLRLGKYVGICGQGPSDHPDFAAWLTKEGIASISLNPDTVIDTWQAL-----AQADDAKAA
30223	GC_00000938	Core	B203	1217	28	28	1	1	0.990878	0.993986	0.99243	PRJNA1167355:ACLHZI_06645	phosphoenolpyruvate synthase (ppsA)	MSNAAHNGAYVLPFEALRMTDVDSVGGKNASLGEMISQLAAAGVRVPTGFATTAHAFREFLAHNDLTGRIAKRLETLDVDDVKALAEAGKDIRQWIIDAPLQPRLDAEIREQFDKLQASSPQELSFAVRSSATAEDLPDASFAGQQESYLNVVGIDDVLDRIKHVFASLYNDRAISYRVHKGFTHAEVALSAGVQRMVRSDVGAAGVMFTLDTESGFRDAVFITSSYGLGETVVQGAVNPDEFYVFKTTLAQGRYPIIRRSIGSKLIKMEFTQPGESGRVKTVDVPAEQRNRYSITDEDVIQLAKYAVIIENHYQRPMDIEWGKDGRDGTLFILQARPETVKSQAAGKIEQRFKLKGQSQVLATGRAIGQKIGAGPVRVIYDPSEMERVQPGDVLVADMTDPNWEPVMKRASAIVTNRGGRTCHAAIIARELGVPAVVGCGDATDVLKDGALVTVSCAEGDEGKIYDGLLETEVTEVQRGELPKIPVKIMMNVGNPQLAFDFAQLPNAGVGLARLEFIINNNIGVHPKAILEYPNVDQDLKKAVESVARGHASPRAFYVDKLTEGVATIAAAFYPKPVIVRLSDFKSNEYKKLIGGSRYEPDEENPMLGFRGASRYIADDFAAAFEMECRALKRVRDEMGLTNVEIMVPFVRTLGQAKRVVELLAQFGLKRGDNGLRLIMMCEVPSNAILAEQFLAYFDGFSIGSNDLTQLTLGLDRDSGMELLAHDFDERDPAVCFMLSRAIETCLRLGKYVGICGQGPSDHPDFAAWLTKEGIASISLNPDTVIDTWQAL-----AQADDAKAA
30224	GC_00000938	Core	B23	1250	28	28	1	1	0.990878	0.993986	0.99243	PRJNA1167355:ACOI01_06925	phosphoenolpyruvate synthase (ppsA)	MSNAAHHGAYVLPFETLRMTDVDSVGGKNASLGEMISQLAAAGVRVPTGFATTAHAFREFLAHNDLTERIAKRLETLDVDNVKALAEAGKDIRQWIVDAPLQPRLDAEIREQFDKLQASSPQELSFAVRSSATAEDLPDASFAGQQESYLNVVGIDDVLDRIKHVFASLYNDRAISYRVHKGFTHAEVALSAGVQRMVRSDVGAAGVMFTLDTESGFRDAVFITSSYGLGETVVQGAVNPDEFYVFKTTLAQGRYPIIRRSIGSKLIKMEFTQPGESGRVKTVDVPVEQRNRYSITDEDVIQLAKYAVIIENHYQRPMDIEWGKDGRDGTLFILQARPETVKSQAAGKIEQRFKLKGQSQVLATGRAIGQKIGAGPVRVIHDPSEMERVQPGDVLVADMTDPNWEPVMKRASAIVTNRGGRTCHAAIIARELGVPAVVGCGDATDVLKDGVLVTVSCAEGDEGKIYDGLLETEVTEVQRGELPKIPVKIMMNVGNPQLAFDFAQLPNAGVGLARLEFIINNNIGVHPKAILEYPNIDQDLKKAVESVARGHASPRAFYVDKLTEGVATIAAAFYPKPVIVRLSDFKSNEYKKLIGGSRYEPDEENPMLGFRGASRYIADDFAAAFEMECRALKRVRDEMGLTNVEIMVPFVRTLGQAKRVVELLAQFGLKRGDNGLRLIMMCEVPSNAILAEQFLAYFDGFSIGSNDLTQLTLGLDRDSGMALLAHDFDERDPAVCFMLSRAIETCLRLGKYVGICGQGPSDHPDFAAWLTKEGIASISLNPDTVIDTWQAL-----AQADDAKAA
30225	GC_00000938	Core	B29	1078	28	28	1	1	0.990878	0.993986	0.99243	PRJNA1167355:ACGS9F_05925	phosphoenolpyruvate synthase (ppsA)	MSNTAHNGAYVLPFEALRMTDVDSVGGKNASLGEMISQLAAAGVRVPTGFATTAHAFREFLAYNDLTERIAKRLETLDIDDVKALAEAGKEIRQWIVDAPLQPRLDAQIREQFDKLQASSPQELSFAVRSSATAEDLPDASFAGQQESYLNVVGIDDVLDRIKHVFASLYNDRAISYRVHKGFTHAEVALSAGVQRMVRSDVGAAGVMFTLDTESGFRDAVFITSSYGLGETVVQGAVNPDEFYVFKTTLAQGRYPIIRRSIGSKLIKMEFTQPGEPGRVKTVDVPAEQRNRYSITDEDVIQLAKYAVIIENHYQRPMDIEWGKDGRDGTLFILQARPETVKSQAAGKIEQRFKLRGQSQVLATGRAIGQKIGAGPVRVIHDPSEMERVQPGDVLVADMTDPNWEPVMKRASAIVTNRGGRTCHAAIIARELGVPAVVGCGDATDVLKDGALVTVSCAEGDEGKIYDGLLETEVTEVQRGELPKIPVKIMMNVGNPQLAFDFAQLPNAGVGLARLEFIINNNIGVHPKAILEYPNIDQDLKKAVESVARGHASPRAFYVDKLTEGVATIAAAFYPKPVIVRLSDFKSNEYKKLIGGSRYEPDEENPMLGFRGASRYIADDFTAAFEMECRALKRVRDEMGLTNVEIMVPFVRTLGQAKRVVELLAQFGLKRGDNGLRLIMMCEVPSNAILAEQFLAYFDGFSIGSNDLTQLTLGLDRDSGMELLAHDFDERDPAVRFMLSRAIETCLRLGKYVGICGQGPSDHPDFAAWLTKEGIASISLNPDTVIETWQALAQVDDAQTDDAKVA
30226	GC_00000938	Core	B3	1660	28	28	1	1	0.990878	0.993986	0.99243	PRJNA662973:IHE27_09295	phosphoenolpyruvate synthase (ppsA)	MSNTAHNGAYVLPFEALRMTDVDSVGGKNASLGEMISQLAAAGVRVPTGFATTAHAFREFLAYNDLTERIAKRLETLDVDDVKALAEAGKEIRQWIVDAPLQPRLDAEIREQFDKLQASSPQELSFAVRSSATAEDLPDASFAGQQESYLNVVGIDDVLDRIKHVFASLYNDRAISYRVHKGFTHAEVALSAGVQRMVRSDVGAAGVMFTLDTESGFRDAVFITASYGLGETVVQGAVNPDEFYVFKTTLAQGRYPIIRRSIGSKLIKMEFTQPGEPGRVKTVDVSAEQRNRYSITDEDVIQLAKYAVIIENHYQRPMDIEWGKDGRDGTLFILQARPETVKSQAAGKIEQRFKLKGQSQVLATGRAIGQKIGAGPVRVIHDPSEMERVQPGDVLVADMTDPNWEPVMKRASAIVTNRGGRTCHAAIIARELGVPAVVGCGDATDVLKDGALVTVSCAEGDEGKIYDGLLETEVTEVQRGELPKIPVKIMMNVGNPQLAFDFAQLPNAGVGLARLEFIINNNIGVHPKAILEYPNVAQDLKKAVESVARGHASPRAFYVDKLTEGVATIAAAFYPKPVIVRLSDFKSNEYKKLIGGSRYEPDEENPMLGFRGASRYIADDFAAAFEMECRALKRVRDEMGLTNVEIMVPFVRTLGQAQRVVELLAQFGLKRGDNGLRLIMMCEVPSNAILAEQFLAYFDGFSIGSNDLTQLTLGLDRDSGMELLAHDFDERDPAVRFMLSRAIETCLRLGKYVGICGQGPSDHPDFAAWLTKEGIASISLNPDTVIETWQAL-----AQTDDAKAA
30227	GC_00000938	Core	B34	1297	28	28	1	1	0.990878	0.993986	0.99243	PRJNA1167355:ACGS9E_07070	phosphoenolpyruvate synthase (ppsA)	MSNAAHHGAYVLPFEALRMTDVDSVGGKNASLGEMISQLAAAGVRVPTGFATTAHAFREFLAHNDLTGRIAKRLETLDVDDVKALAEAGKDIRQWIIDAPLQPRLDAEIREQFDKLQASSPQELSFAVRSSATAEDLPDASFAGQQESYLNVVGIDDVLDRIKHVFASLYNDRAISYRVHKGFTHAEVALSAGVQRMVRSDVGAAGVMFTLDTESGFRDAVFITSSYGLGETVVQGAVNPDEFYVFKTTLAQGRYPIIRRSIGSKLIKMEFTQPGESGRVKTVDVPVEQRNRYSITDEDVIQLAKYAVIIENHYQRPMDIEWGKDGRDGTLFILQARPETVKSQAAGKIEQRFKLKGQSQVLVTGRAIGQKIGAGPVRVIYDPSEMERVQPGDVLVADMTDPNWEPVMKRASAIVTNRGGRTCHAAIIARELGVPAVVGCGDATDVLKDGALVTVSCAEGDEGKIYDGLLETEVTEVQRGELPKIPVKIMMNVGNPQLAFDFAQLPNAGVGLARLEFIINNNIGVHPKAILEYPNVDQDLKKAVESVARGHASPRAFYVDKLTEGVATIAAAFYPKPVIVRLSDFKSNEYKKLIGGSRYEPDEENPMLGFRGASRYIADDFAAAFEMECRALKRVRDEMGLTNVEIMVPFVRTLGQAKRVVELLAQFGLKRGDNGLRLIMMCEVPSNAILAEQFLAYFDGFSIGSNDLTQLTLGLDRDSGMALLAHDFDERDPAVCFMLSRAIETCLRLGKYVGICGQGPSDHPDFAAWLTKEGIASISLNPDTVIDTWQAL-----AQADDAKAA
30228	GC_00000938	Core	B46	1105	28	28	1	1	0.990878	0.993986	0.99243	PRJNA1167355:ACGS9B_06080	phosphoenolpyruvate synthase (ppsA)	MSNAAHNGAYVLPFEALRMTDVNSVGGKNASLGEMISQLAAAGVRVPTGFATTAHAFREFLAHNDLTGRIAKRLETLDVDDVKALAEAGKDIRQWIVDAPLQPRLEAEIREQFNKLQASSPQELSFAVRSSATAEDLPDASFAGQQESYLNVVGIDDVLDRIKHVFASLYNDRAISYRVHKGFTHAEVALSAGVQRMVRSDVGAAGVMFTLDTESGFRDAVFITSSYGLGETVVQGAVNPDEFYVFKTTLAQGRYPIIRRSIGSKLIKMEFTQPGESGRVKTVDVSAEQRNRYSITDEDVIQLAKYAVIIENHYQRPMDIEWGKDGRDGTLFILQARPETVKSQAAGKIEQRFKLKGQSQVLATGRAIGQKIGAGPVRVIHDPSEMERVQPGDVLVADMTDPNWEPVMKRASAIVTNRGGRTCHAAIIARELGVPAVVGCGDATDVLKDGALVTVSCAEGDEGKIYDGLLETEVTEVQRGALPKIPVKIMMNVGNPQLAFDFAQLPNAGVGLARLEFIINNNIGVHPKAILDYPNIDQDLKKAVESVARGHASPRAFYVDKLTEGVATIAAAFYPKPVILRLSDFKSNEYKKLIGGSRYEPDEENPMLGFRGASRYIADEFAAAFEMECRALKRVRDEMGLTNVEIMVPFVRTLGQAKRVVELLAQFGLKRGDNGLRLIMMCEVPSNAILAEQFLAYFDGFSIGSNDLTQLTLGLDRDSGMEWLAQDFDERDPAVCFMLSRAIETCLRLGKYVGICGQGPSDHPDFAAWLTKEGIASISLNPDTVIETWQAL-----AQADGAKAA
30229	GC_00000938	Core	B47	1815	28	28	1	1	0.990878	0.993986	0.99243	PRJNA662973:IHE31_09950	phosphoenolpyruvate synthase (ppsA)	MSNAAHNGAYVLPFEALRMTDVDSVGGKNASLGEMISQLAAAGVRVPTGFATTAHAFREFLAHNDLTGRIAKRLETLDVDDVKALAEAGKDIRQWIIDAPLQPRLDAEIREQFDKLQASSPQELSFAVRSSATAEDLPDASFAGQQESYLNVVGIDDVLDRIKHVFASLYNDRAISYRVHKGFTHAEVALSAGVQRMVRSDVGAAGVMFTLDTESGFRDAVFITSSYGLGETVVQGAVNPDEFYVFKTTLAQGRYPIIRRSIGSKLIKMEFTQPGESGRVKTVDVPAEQRNRYSITDEDVIQLAKYAVIIENHYQRPMDIEWGKDGRDGTLFILQARPETVKSQAAGKIEQRFKLKGQSQVLATGRAIGQKIGAGPVRVIYDPSEMERVQPGDVLVADMTDPNWEPVMKRASAIVTNRGGRTCHAAIIARELGVPAVVGCGDATDVLKDGALVTVSCAEGDEGKIYDGLLETEVTEVQRGELPKIPVKIMMNVGNPQLAFDFAQLPNAGVGLARLEFIINNNIGVHPKAILEYPNVDQDLKKAVESVARGHASPRAFYVDKLTEGVATIAAAFYPKPVIVRLSDFKSNEYKKLIGGSRYEPDEENPMLGFRGASRYIADDFAAAFEMECRALKRVRDEMGLTNVEIMVPFVRTLGQAKRVVELLAQFGLKRGDNGLRLIMMCEVPSNAILAEQFLAYFDGFSIGSNDLTQLTLGLDRDSGMELLAHDFDERDPAVCFMLSRAIETCLRLGKYVGICGQGPSDHPDFAAWLTKEGIASISLNPDTVIDTWQAL-----AQADDAKAA
30230	GC_00000938	Core	B48	1136	28	28	1	1	0.990878	0.993986	0.99243	PRJNA1167355:ACGS9A_06230	phosphoenolpyruvate synthase (ppsA)	MSNAAHHGAYVLPFETLRMTDVDSVGGKNASLGEMISQLAAAGVRVPTGFATTAHAFREFLAHNDLTERIAKRLETLDVDDVKALAEAGKDIRQWIVDAPLQPRLDAEIREQFDKLQASSPQELSFAVRSSATAEDLPDASFAGQQESYLNVVGIDDVLDRIKHVFASLYNDRAISYRVHKGFTHAEVALSAGVQRMVRSDVGAAGVMFTLDTESGFRDAVFITSSYGLGETVVQGAVNPDEFYVFKTTLAQGRYPIIRRSIGSKLIKMEFTQPGESGRVKTVDVPVEQRNRYSITDEDVIQLAKYAVIIENHYQRPMDIEWGKDGRDGTLFILQARPETVKSQAAGKIEQRFKLKGQSQVLATGRAIGQKIGAGPVRVIHDPSEMERVQPGDVLVADMTDPNWEPVMKRASAIVTNRGGRTCHAAIIARELGVPAVVGCGDATDVLKDGVLVTVSCAEGDEGKIYDGLLETEVTEVQRGELPKIPVKIMMNVGNPQLAFDFAQLPNAGVGLARLEFIINNNIGVHPKAILEYPNIDQDLKKAVESVARGHASPRAFYVDKLTEGVATIAAAFYPKPVIVRLSDFKSNEYKKLIGGSRYEPDEENPMLGFRGASRYIADDFAAAFEMECRALKRVRDEMGLTNVEIMVPFVRTLGQAKRVVELLAQFGLKRGDNGLRLIMMCEVPSNAILAEQFLAYFDGFSIGSNDLTQLTLGLDRDSGMALLAHDFDERDPAVCFMLSRAIETCLRLGKYVGICGQGPSDHPDFAAWLTKEGIASISLNPDTVIDTWQAL-----AQADDAKAA
30231	GC_00000938	Core	B49	1207	28	28	1	1	0.990878	0.993986	0.99243	PRJNA662973:IHE32_06540	phosphoenolpyruvate synthase (ppsA)	MSNAAHNGAYVLPFEALRMTDVDSVGGKNASLGEMISQLAAAGVRVPTGFATTAHAFREFLAHNDLTGRIAKRLETLDVDDVKALAEAGKDIRQWIIDAPLQPRLDAEIREQFDKLQASSPQELSFAVRSSATAEDLPDASFAGQQESYLNVVGIDDVLDRIKHVFASLYNDRAISYRVHKGFTHAEVALSAGVQRMVRSDVGAAGVMFTLDTESGFRDAVFITSSYGLGETVVQGAVNPDEFYVFKTTLAQGRYPIIRRSIGSKLIKMEFTQPGESGRVKTVDVPAEQRNRYSITDEDVIQLAKYAVIIENHYQRPMDIEWGKDGRDGTLFILQARPETVKSQAAGKIEQRFKLKGQSQVLATGRAIGQKIGAGPVRVIYDPSEMERVQPGDVLVADMTDPNWEPVMKRASAIVTNRGGRTCHAAIIARELGVPAVVGCGDATDVLKDGALVTVSCAEGDEGKIYDGLLETEVTEVQRGELPKIPVKIMMNVGNPQLAFDFAQLPNAGVGLARLEFIINNNIGVHPKAILEYPNVDQDLKKAVESVARGHASPRAFYVDKLTEGVATIAAAFYPKPVIVRLSDFKSNEYKKLIGGSRYEPDEENPMLGFRGASRYIADDFAAAFEMECRALKRVRDEMGLTNVEIMVPFVRTLGQAKRVVELLAQFGLKRGDNGLRLIMMCEVPSNAILAEQFLAYFDGFSIGSNDLTQLTLGLDRDSGMELLAHDFDERDPAVCFMLSRAIETCLRLGKYVGICGQGPSDHPDFAAWLTKEGIASISLNPDTVIDTWQAL-----AQADDAKAA
30232	GC_00000938	Core	B5	1075	28	28	1	1	0.990878	0.993986	0.99243	PRJNA662973:IHE28_05900	phosphoenolpyruvate synthase (ppsA)	MSNTAHNGAYVLPFEALRMTDVDSVGGKNASLGEMISQLAAAGVRVPTGFATTAHAFREFLAYNDLTERIAKRLETLDIDDVKALAEAGKEIRQWIVDAPLQPRLDAQIREQFDKLQASSPQELSFAVRSSATAEDLPDASFAGQQESYLNVVGIDDVLDRIKHVFASLYNDRAISYRVHKGFTHAEVALSAGVQRMVRSDVGAAGVMFTLDTESGFRDAVFITSSYGLGETVVQGAVNPDEFYVFKTTLAQGRYPIIRRSIGSKLIKMEFTQPGEPGRVKTVDVPAEQRNRYSITDEDVIQLAKYAVIIENHYQRPMDIEWGKDGRDGTLFILQARPETVKSQAAGKIEQRFKLRGQSQVLATGRAIGQKIGAGPVRVIHDPSEMERVQPGDVLVADMTDPNWEPVMKRASAIVTNRGGRTCHAAIIARELGVPAVVGCGDATDVLKDGALVTVSCAEGDEGKIYDGLLETEVTEVQRGELPKIPVKIMMNVGNPQLAFDFAQLPNAGVGLARLEFIINNNIGVHPKAILEYPNIDQDLKKAVESVARGHASPRAFYVDKLTEGVATIAAAFYPKPVIVRLSDFKSNEYKKLIGGSRYEPDEENPMLGFRGASRYIADDFTAAFEMECRALKRVRDEMGLTNVEIMVPFVRTLGQAKRVVELLAQFGLKRGDNGLRLIMMCEVPSNAILAEQFLAYFDGFSIGSNDLTQLTLGLDRDSGMELLAHDFDERDPAVRFMLSRAIETCLRLGKYVGICGQGPSDHPDFAAWLTKEGIASISLNPDTVIETWQALAQVDDAQTDDAKVA
30233	GC_00000938	Core	B50	1219	28	28	1	1	0.990878	0.993986	0.99243	PRJNA1167355:ACGS9I_06665	phosphoenolpyruvate synthase (ppsA)	MSNAAHNGAYVLPFEALRMTDVDSVGGKNASLGEMISQLAAAGVRVPTGFATTAHAFREFLAHNDLTGRIAKRLETLDVDDVKALAEAGKDIRQWIIDAPLQPRLDAEIREQFDKLQASSPQELSFAVRSSATAEDLPDASFAGQQESYLNVVGIDDVLDRIKHVFASLYNDRAISYRVHKGFTHAEVALSAGVQRMVRSDVGAAGVMFTLDTESGFRDAVFITSSYGLGETVVQGAVNPDEFYVFKTTLAQGRYPIIRRSIGSKLIKMEFTQPGESGRVKTVDVPAEQRNRYSITDEDVIQLAKYAVIIENHYQRPMDIEWGKDGRDGTLFILQARPETVKSQAAGKIEQRFKLKGQSQVLATGRAIGQKIGAGPVRVIYDPSEMERVQPGDVLVADMTDPNWEPVMKRASAIVTNRGGRTCHAAIIARELGVPAVVGCGDATDVLKDGALVTVSCAEGDEGKIYDGLLETEVTEVQRGELPKIPVKIMMNVGNPQLAFDFAQLPNAGVGLARLEFIINNNIGVHPKAILEYPNVDQDLKKAVESVARGHASPRAFYVDKLTEGVATIAAAFYPKPVIVRLSDFKSNEYKKLIGGSRYEPDEENPMLGFRGASRYIADDFAAAFEMECRALKRVRDEMGLTNVEIMVPFVRTLGQAKRVVELLAQFGLKRGDNGLRLIMMCEVPSNAILAEQFLAYFDGFSIGSNDLTQLTLGLDRDSGMELLAHDFDERDPAVCFMLSRAIETCLRLGKYVGICGQGPSDHPDFAAWLTKEGIASISLNPDTVIDTWQAL-----AQADDAKAA
30234	GC_00000938	Core	B51	1126	28	28	1	1	0.990878	0.993986	0.99243	PRJNA1167355:ACGS9G_06125	phosphoenolpyruvate synthase (ppsA)	MSNTAHNGAYVLPFEALRMTDVDSVGGKNASLGEMISQLAAAGVRVPTGFATTAHAFREFLAYNDLTERIAKRLETLDVDDVKALAEAGKEIRQWIVDAPLQPRLDAEIREQFDKLQASSPQELSFAVRSSATAEDLPDASFAGQQESYLNVVGIDDVLDRIKHVFASLYNDRAISYRVHKGFTHAEVALSAGVQRMVRSDVGAAGVMFTLDTESGFRDAVFITASYGLGETVVQGAVNPDEFYVFKTTLAQGRYPIIRRSIGSKLIKMEFTQPGEPGRVKTVDVPAEQRNRYSITDEDVIQLAKYAVIIENHYQRPMDIEWGKDGRDGTLFILQARPETVKSQAAGKIEQRFKLKGQSQVLATGRAIGQKIGAGPVRVIHDPSEMERVQPGDVLVADMTDPNWEPVMKRASAIVTNRGGRTCHAAIIARELGVPAVVGCGDATDVLKDGALVTVSCAEGDEGKIYDGLLETEVTEVQRGELPKIPVKIMMNVGNPQLAFDFAQLPNAGVGLARLEFIINNNIGVHPKAILEYPNVAQDLKKAVESVARGHASPRAFYVDKLTEGVATIAAAFYPKPVIVRLSDFKSNEYKKLIGGSRYEPDEENPMLGFRGASRYIADDFAAAFEMECRALKRVRDEMGLTNVEIMVPFVRTLGQAQRVVELLAQFGLKRGDNGLRLIMMCEVPSNAILAEQFLAYFDGFSIGSNDLTQLTLGLDRDSGMELLAHDFDERDPAVRFMLSRAIETCLRLGKYVGICGQGPSDHPDFAAWLTKEGIASISLNPDTVIETWQAL-----AQTDDAKAA
30235	GC_00000938	Core	B514	1283	28	28	1	1	0.990878	0.993986	0.99243	PRJNA1167355:ACLHZL_07000	phosphoenolpyruvate synthase (ppsA)	MSNAAHNGAYVLPFEALRMTDVDSVGGKNASLGEMISQLAAAGVRVPTGFATTAHAFREFLAHNDLTGRIAKRLETLDVDDVKALAEAGKDIRQWIIDAPLQPRLDAEIREQFDKLQASSPQELSFAVRSSATAEDLPDASFAGQQESYLNVVGIDDVLDRIKHVFASLYNDRAISYRVHKGFTHAEVALSAGVQRMVRSDVGAAGVMFTLDTESGFRDAVFITSSYGLGETVVQGAVNPDEFYVFKTTLAQGRYPIIRRSIGSKLIKMEFTQPGESGRVKTVDVPAEQRNRYSITDEDVIQLAKYAVIIENHYQRPMDIEWGKDGRDGTLFILQARPETVKSQAAGKIEQRFKLKGQSQVLATGRAIGQKIGAGPVRVIYDPSEMERVQPGDVLVADMTDPNWEPVMKRASAIVTNRGGRTCHAAIIARELGVPAVVGCGDATDVLKDGALVTVSCAEGDEGKIYDGLLETEVTEVQRGELPKIPVKIMMNVGNPQLAFDFAQLPNAGVGLARLEFIINNNIGVHPKAILEYPNVDQDLKKAVESVARGHASPRAFYVDKLTEGVATIAAAFYPKPVIVRLSDFKSNEYKKLIGGSRYEPDEENPMLGFRGASRYIADDFAAAFEMECRALKRVRDEMGLTNVEIMVPFVRTLGQAKRVVELLAQFGLKRGDNGLRLIMMCEVPSNAILAEQFLAYFDGFSIGSNDLTQLTLGLDRDSGMELLAHDFDERDPAVCFMLSRAIETCLRLGKYVGICGQGPSDHPDFAAWLTKEGIASISLNPDTVIDTWQAL-----AQADDAKAA
30236	GC_00000938	Core	B52	1253	28	28	1	1	0.990878	0.993986	0.99243	PRJNA1167355:ACGS9C_06875	phosphoenolpyruvate synthase (ppsA)	MSNAAHNGAYVLPFEALRMTDVDSVGGKNASLGEMISQLAAAGVRVPTGFATTAHAFREFLAHNDLTGRIAKRLETLDVDDVKALAEAGKDIRQWIIDAPLQPRLDAEIREQFDKLQASSPQELSFAVRSSATAEDLPDASFAGQQESYLNVVGIDDVLDRIKHVFASLYNDRAISYRVHKGFTHAEVALSAGVQRMVRSDVGAAGVMFTLDTESGFRDAVFITSSYGLGETVVQGAVNPDEFYVFKTTLAQGRYPIIRRSIGSKLIKMEFTQPGESGRVKTVDVPAEQRNRYSITDEDVIQLAKYAVIIENHYQRPMDIEWGKDGRDGTLFILQARPETVKSQAAGKIEQRFKLKGQSQVLATGRAIGQKIGAGPVRVIYDPSEMERVQPGDVLVADMTDPNWEPVMKRASAIVTNRGGRTCHAAIIARELGVPAVVGCGDATDVLKDGALVTVSCAEGDEGKIYDGLLETEVTEVQRGELPKIPVKIMMNVGNPQLAFDFAQLPNAGVGLARLEFIINNNIGVHPKAILEYPNVDQDLKKAVESVARGHASPRAFYVDKLTEGVATIAAAFYPKPVIVRLSDFKSNEYKKLIGGSRYEPDEENPMLGFRGASRYIADDFAAAFEMECRALKHVRDEMGLTNVEIMVPFVRTLGQAKRVVELLAQFGLKRGDNGLRLIMMCEVPSNAILAEQFLAYFDGFSIGSNDLTQLTLGLDRDSGMELLAHDFDERDPAVCFMLSRAIETCLRLGKYVGICGQGPSDHPDFAAWLTKEGIASISLNPDTVIDTWQAL-----AQADDAKAA
30237	GC_00000938	Core	B53	1178	28	28	1	1	0.990878	0.993986	0.99243	PRJNA1167355:ACGS89_06440	phosphoenolpyruvate synthase (ppsA)	MSNTAHNGAYVLPFEALRMTDVDSVGGKNASLGEMISQLAAAGVRVPTGFATTAHAFREFLAYNDLTERIAKRLETLDIDDVKALAEAGKEIRQWIVDAPLQPRLDAQIREQFDKLQASSPQELSFAVRSSATAEDLPDASFAGQQESYLNVVGIDDVLDRIKHVFASLYNDRAISYRVHKGFTHAEVALSAGVQRMVRSDVGAAGVMFTLDTESGFRDAVFITSSYGLGETVVQGAVNPDEFYVFKTTLAQGRYPIIRRSIGSKLIKMEFTQPGEPGRVKTVDVPAEQRNRYSITDEDVIQLAKYAVIIENHYQRPMDIEWGKDGRDGTLFILQARPETVKSQAAGKIEQRFKLRGQSQVLATGRAIGQKIGAGPVRVIHDPSEMERVQPGDVLVADMTDPNWEPVMKRASAIVTNRGGRTCHAAIIARELGVPAVVGCGDATDVLKDGALVTVSCAEGDEGKIYDGLLETEVTEVQRGELPKIPVKIMMNVGNPQLAFDFAQLPNAGVGLARLEFIINNNIGVHPKAILEYPNIDQDLKKAVESVARGHASPRAFYVDKLTEGVATIAAAFYPKPVIVRLSDFKSNEYKKLIGGSRYEPDEENPMLGFRGASRYIADDFTAAFEMECRALKRVRDEMGLTNVEIMVPFVRTLGQAKRVVELLAQFGLKRGDNGLRLIMMCEVPSNAILAEQFLAYFDGFSIGSNDLTQLTLGLDRDSGMELLAHDFDERDPAVRFMLSRAIETCLRLGKYVGICGQGPSDHPDFAAWLTKEGIASISLNPDTVIETWQAL-----AQTDDAKVA
30238	GC_00000938	Core	B55	1164	28	28	1	1	0.990878	0.993986	0.99243	PRJNA1167355:ACGS9H_06330	phosphoenolpyruvate synthase (ppsA)	MSNAAHHGAYVLPFEALRMTDVDSVGGKNASLGEMISQLAAAGVRVPTGFATTAHAFREFLAHNDLTGRIAKRLETLDVDDVKALAEAGKDIRQWIIDAPLQPRLDAEIREQFDKLQASSPQELSFAVRSSATAEDLPDASFAGQQESYLNVVGIDDVLDRIKHVFASLYNDRAISYRVHKGFTHAEVALSAGVQRMVRSDVGAAGVMFTLDTESGFRDAVFITSSYGLGETVVQGAVNPDEFYVFKTTLAQGRYPIIRRSIGSKLIKMEFTQPGESGRVKTVDVPVEQRNRYSITDEDVIQLAKYAVIIENHYQRPMDIEWGKDGRDGTLFILQARPETVKSQAAGKIEQRFKLKGQSQVLATGRAIGQKIGAGPVRVIYDPSEMERVQPGDVLVADMTDPNWEPVMKRASAIVTNRGGRTCHAAIIARELGVPAVVGCGDATDVLKDGALVTVSCAEGDEGKIYDGLLETEVTEVQRGELPKIPVKIMMNVGNPQLAFDFAQLPNAGVGLARLEFIINNNIGVHPKAILEYPNVDQDLKKAVESVARGHASPRAFYVDKLTEGVATIAAAFYPKPVIVRLSDFKSNEYKKLIGGSRYEPDEENPMLGFRGASRYIADDFAAAFEMECRALKRVRDEMGLTNVEIMVPFVRTLGQAKRVVELLAQFGLKRGDNGLRLIMMCEVPSNAILAEQFLAYFDGFSIGSNDLTQLTLGLDRDSGMALLAHDFDERDPAVCFMLSRAIETCLRLGKYVGICGQGPSDHPDFAAWLTKEGIASISLNPDTVIDTWQAL-----AQADDAKAA
30239	GC_00000938	Core	B58	1254	28	28	1	1	0.990878	0.993986	0.99243	PRJNA1167355:ACOI02_06900	phosphoenolpyruvate synthase (ppsA)	MSNATHHGAYVLPFEALRMTDVDSVGGKNASLGEMISQLAAAGVRVPTGFATTAHAFREFLAHNDLTGRIAKRLETLDVDDVKALAEAGKDIRQWIIDAPLQPRLDAEIREQFDKLQASSPQELSFAVRSSATAEDLPDASFAGQQESYLNVVGIDDVLDRIKHVFASLYNDRAISYRVHKGFTHAEVALSAGVQRMVRSDVGAAGVMFTLDTESGFRDAVFITSSYGLGETVVQGAVNPDEFYVFKTTLAQGRYPIIRRSIGSKLIKMEFTQPGESGRVKTVDVPAEQRNRYSITDEDVIQLAKYAVIIENHYQRPMDIEWGKDGRDGTLFILQARPETVKSQAAGKIEQRFKLKGQSQVLATGRAIGQKIGAGPVRVIYDPSEMERVQPGDVLVADMTDPNWEPVMKRASAIVTNRGGRTCHAAIIARELGVPAVVGCGDATDVLKDGALVTVSCAEGDEGKIYDGLLETEVTEVQRGELPKIPVKIMMNVGNPQLAFDFAQLPNAGVGLARLEFIINNNIGVHPKAILEYPNVDQDLKKAVESVARGHASPRAFYVDKLTEGVATIAAAFYPKPVIVRLSDFKSNEYKKLIGGSRYEPDEENPMLGFRGASRYIADDFAAAFEMECRALKRVRDEMGLTNVEIMVPFVRTLGQAKRVVELLAQFGLKRGDNGLRLIMMCEVPSNAILAEQFLAYFDGFSIGSNDLTQLTLGLDRDSGMELLAHDFDERDPAVCFMLSRAIETCLRLGKYVGICGQGPSDHPDFAAWLTKEGIASISLNPDTVIDTWQAL-----AQADDAKAA
30240	GC_00000938	Core	B60	1141	28	28	1	1	0.990878	0.993986	0.99243	PRJNA662973:IHE33_06240	phosphoenolpyruvate synthase (ppsA)	MSNTAHNGAYVLPFEALRMTDVDSVGGKNASLGEMISQLAAAGVRVPTGFATTAHAFREFLAYNDLTERIAKRLETLDIDDVKALAEAGKEIRQWIVDAPLQPRLDAQIREQFDKLQASSPQELSFAVRSSATAEDLPDASFAGQQESYLNVVGIDDVLDRIKHVFASLYNDRAISYRVHKGFTHAEVALSAGVQRMVRSDVGAAGVMFTLDTESGFRDAVFITSSYGLGETVVQGAVNPDEFYVFKTTLAQGRYPIIRRSIGSKLIKMEFTQPGEPGRVKTVDVPAEQRNRYSITDEDVIQLAKYAVIIENHYQRPMDIEWGKDGRDGTLFILQARPETVKSQAAGKIEQRFKLKGQSQVLATGRAIGQKIGAGPVRVIHDPSEMERVQPGDVLVADMTDPNWEPVMKRASAIVTNRGGRTCHAAIIARELGVPAVVGCGDATDVLKDGALVTVSCAEGDEGKIYDGLLETEVTEVQRGELPKIPVKIMMNVGNPQLAFDFAQLPNAGVGLARLEFIINNNIGVHPKAILEYPNIDQDLKKAVESVARGHASPRAFYVDKLTEGVATIAAAFYPKPVIVRLSDFKSNEYKKLIGGSRYEPDEENPMLGFRGASRYIADDFTAAFEMECRALKRVRDEMGLTNVEIMVPFVRTLGQAKRVVELLAQFGLKRGDNGLRLIMMCEVPSNAILAEQFLAYFDGFSIGSNDLTQLTLGLDRDSGMELLAHDFDERDPAVRFMLSRAIGTCLRLGKYVGICGQGPSDHPDFAAWLTKEGIASISLNPDTVIETWQALAQVDDAQTDDAKAA
30241	GC_00000938	Core	B62	1216	28	28	1	1	0.990878	0.993986	0.99243	PRJNA1167355:ACLZ5L_06640	phosphoenolpyruvate synthase (ppsA)	MSNAAHNGAYVLPFEALRMTDVDSVGGKNASLGEMISQLAAAGVRVPTGFATTAHAFREFLAHNDLTGRIAKRLETLDVDDVKALAEAGKDIRQWIIDAPLQPRLDAEIREQFDKLQASSPQELSFAVRSSATAEDLPDASFAGQQESYLNVVGIDDVLDRIKHVFASLYNDRAISYRVHKGFTHAEVALSAGVQRMVRSDVGAAGVMFTLDTESGFRDAVFITSSYGLGETVVQGAVNPDEFYVFKTTLAQGRYPIIRRSIGSKLIKMEFTQPGESGRVKTVDVPAEQRNRYSITDEDVIQLAKYAVIIENHYQRPMDIEWGKDGRDGTLFILQARPETVKSQAAGKIEQRFKLKGQSQVLATGRAIGQKIGAGPVRVIYDPSEMERVQPGDVLVADMTDPNWEPVMKRASAIVTNRGGRTCHAAIIARELGVPAVVGCGDATDVLKDGALVTVSCAEGDEGKIYDGLLETEVTEVQRGELPKIPVKIMMNVGNPQLAFDFAQLPNAGVGLARLEFIINNNIGVHPKAILEYPNVDQDLKKAVESVARGHASPRAFYVDKLTEGVATIAAAFYPKPVIVRLSDFKSNEYKKLIGGSRYEPDEENPMLGFRGASRYIADDFAAAFEMECRALKRVRDEMGLTNVEIMVPFVRTLGQAKRVVELLAQFGLKRGDNGLRLIMMCEVPSNAILAEQFLAYFDGFSIGSNDLTQLTLGLDRDSGMELLAHDFDERDPAVCFMLSRAIETCLRLGKYVGICGQGPSDHPDFAAWLTKEGIASISLNPDTVIDTWQAL-----AQADDAKAA
30242	GC_00000938	Core	B75	1134	28	28	1	1	0.990878	0.993986	0.99243	PRJNA1167355:ACGS9D_06275	phosphoenolpyruvate synthase (ppsA)	MSNTAHNGAYVLPFEALRMTDVDSVGGKNASLGEMISQLAAAGVRVPTGFATTAHAFREFLAYNDLTERIAKRLETLDIDDVKALAEAGKEIRQWIVNAPLQPRLDAQIREQFDKLQASSPQELSFAVRSSATAEDLPDASFAGQQESYLNVVGIDDVLDRIKHVFASLYNDRAISYRVHKGFTHAEVALSAGVQRMVRSDVGAAGVMFTLDTESGFRDAVFITSSYGLGETVVQGAVNPDEFYVFKTTLAQGRYPIIRRSIGSKLIKMEFTQPGEPGRVKTVDVPAEQRNRYSITDEDVIQLAKYAVIIENHYQRPMDIEWGKDGRDGTLFILQARPETVKSQAAGKIEQRFKLKGQSQVLATGRAIGQKIGAGPVRVIHDPSEMERVQPGDVLVADMTDPNWEPVMKRASAIVTNRGGRTCHAAIIARELGVPAVVGCGDATDVLRDGALVTVSCAEGDEGKIYDGLLETEVTEVQRGELPKIPVKIMMNVGNPQLAFDFAQLPNAGVGLARLEFIINNNIGVHPKAILEYPNVAQDLKKAVESVARGHASPRAFYVDKLTEGVATIAAAFYPKPVIVRLSDFKSNEYKKLIGGSRYEPDEENPMLGFRGASRYIADDFAAAFEMECRALKRVRDEMGLTNVEIMVPFVRTLGQAKRVVELLAQFGLKRGDNGLRLIMMCEVPSNAILAEQFLAYFDGFSIGSNDLTQLTLGLDRDSGMELLAHDFDERDPAVRFMLSRAIETCLRLGKYVGICGQGPSDHPDFAAWLTKEGIASISLNPDTVIETWQALAQVDDAQTDDAKAA
30243	GC_00000938	Core	B8	1122	28	28	1	1	0.990878	0.993986	0.99243	PRJNA1167355:ACGS88_06195	phosphoenolpyruvate synthase (ppsA)	MSNAAHNGAYVLPFEALRMTDVDSVGGKNASLGEMISQLAAAGVRVPTGFATTAHAFREFLAHNDLTGRIAKRLETLDVDDVKALAEAGKDIRQWIIDAPLQPRLDAQIREQFDKLQASSPQELSFAVRSSATAEDLPDASFAGQQESYLNVVGIDDVLDRIKHVFASLYNDRAISYRVHKGFTHAEVALSAGVQRMVRSDVGAAGVMFTLDTESGFRDAVFITSSYGLGETVVQGAVNPDEFYVFKTTLAQGRYPIIRRSIGSKLIKMEFTQPGESGRVKTVDVPVEQRNRYSITDEDVIQLAKYAVIIENHYQRPMDIEWGKDGRDGTLFILQARPETVKSQAAGKIEQRFKLKGQSQVLATGRAIGQKIGAGPVRVIHDPSEMERVQPGDVLVADMTDPNWEPVMKRASAIVTNRGGRTCHAAIIARELGVPAVVGCGDATDVLKDGALVTVSCAEGDEGKIYDGLLETEVTEVQRGELPKIPVKIMMNVGNPQLAFDFAQLPNAGVGLARLEFIINNNIGVHPKAILEYPNVDQDLKKAVESVARGHASPRAFYVDKLTEGVATIAAAFYPKPVIVRLSDFKSNEYKKLIGGSRYEPDEENPMLGFRGASRYIADDFAAAFEMECRALKRVRDEMGLTNVEIMVPFVRTLGQAKRVVELLAQFGLKRGDNGLRLIMMCEVPSNAILAEQFLAYFDGFSIGSNDLTQLTLGLDRDSGMELLAHDFDERDPAVCFMLSRAIETCLRLGKYVGICGQGPSDHPDFAAWLTKEGIASISLNPDTVIDTWQAL-----AQVDDAKAA
30244	GC_00000938	Core	B82	1226	28	28	1	1	0.990878	0.993986	0.99243	PRJNA1167355:ACOI00_06670	phosphoenolpyruvate synthase (ppsA)	MSNAAHHGAYVLPFEALRMTDVDSVGGKNASLGEMISQLAAAGVRVPTGFATTAHAFREFLAHNDLTGRIAKRLETLDVDDVKALAEAGKDIRQWIIDAPLQPRLDAEIREQFDKLQASSPQELSFAVRSSATAEDLPDASFAGQQESYLNVVGIEHVLDRIKHVFASLYNDRAISYRVHKGFTHAEVALSAGVQRMVRSDVGAAGVMFTLDTESGFRDAVFITSSYGLGETVVQGAVNPDEFYVFKTTLAQGRYPIIRRSIGSKLIKMEFTRPGESGRVKTVDVPVEQRNRYSITDEDVIQLAKYAVIIENHYQRPMDIEWGKDGRDGTLFILQARPETVKSQTAGKIEQRFKLKGQSQVLATGRAIGQKIGAGPVRVIYDPSEMERVQPGDVLVADMTDPNWEPVMKRASAIVTNRGGRTCHAAIIARELGVPAVVGCGDATDVLKDGALVTVSCAEGDEGKIYDGLLETEVTEVQRGELPKIPVKIMMNVGNPQLAFDFAQLPNAGVGLARLEFIINNNIGVHPKAILEYPNVDQDLKKAVESVARGHASPRAFYVDKLTEGVATIAAAFYPKPVIVRLSDFKSNEYKKLIGGSRYEPDEENPMLGFRGASRYIADDFAAAFEMECRALKRVRDEMGLTNVEIMVPFVRTLGQAKRVVELLAQFGLKRGDNGLRLIMMCEVPSNAILAEQFLAYFDGFSIGSNDLTQLTLGLDRDSGMALLAHDFDERDPAVCFMLSRAIETCLRLGKYVGICGQGPSDHPDFAAWLTKEGIASISLNPDTVIDTWQAL-----AQADDAKAA
30245	GC_00000939	Core	B1	2322	28	28	1	1	0.98458	1	0.99223	PRJNA1167355:ACOALE_13130	aconitate hydratase AcnA (acnA)	MAHNLHKTLKEFDSGSGKGKYYSLPQLGKALGIKIDRLPVSIRIVLESVLRNYDGKKISEEHVKQLAKWQPNAARTDEIPFVVSRVVLQDFTGVPLLADIAAMRGVAQRAGKNPKRIEPLVPVDLVVDHSVQIDYFRQKDALDLNMKLEFERNKERYQFMKWGMQAFDTFKVVPPGVGIVHQVNLEYLARGVHKKSVDGDTVYYPDTLVGTDSHTTMINGIGVVGWGVGGIEAEAGMLGQPVYFLTPDVVGVELKGRLREGVTATDLVLTITEMLRKEKVVGKFVEFFGEGTASLTLPDRATIGNMAPEYGATMGFFPVDNKTIDYFKGTGRTKEEIAAFENYFKAQELYGIPSAGQIDYTKTLTLDLSTVAPSLAGPKRPQDRIEIGNVKSTFADLFSLPVAQNGFAKKADDLGKVYKTTDGVELKNGDVLIAAITSCTNTSNPSVLIAAGLLAKKAVDAGLTVAPHIKTSLAPGSRIVTEYLSATGLLPYLEKLGFTVAAYGCTTCIGNAGDLTAPLNEAIVKHDVVAAAVLSGNRNFEARIHPNIRANFLASPPLVVAYAIAGTITRDLMTEPVGKGKGDRDIYLGDIWPSSDEVNQLLKYALDAKKFKENYSQLTKNGDLWSQIEGAEGQVYNWPKSTYIAEPPFFGEHFSMQPAKSITPVKNARALGIFGDSVTTDHISPAGSIKEDSPAGRWLKENGVQKADFNSYGSRRGNHDVMMRGTFANVRIKNLMIPAKPDGSRVEGGLTIHQPSGEQTSIYDAAIKYIAEGTPTIVFAGEEYGTGSSRDWAAKGTYLLGVKAVVARSFERIHRSNLVGMGVLPLQFENEDSVQSLGITGEEIYDIEGLTDDFKPQQEVTLVIRGKNGVKKVPVLLRIDTPIEVDYYKHGGILPFVLRQLLAA
30246	GC_00000939	Core	B10	1600	28	28	1	1	0.98458	1	0.99223	PRJNA1167355:ACLHZK_08840	aconitate hydratase AcnA (acnA)	MAHNLHKTLKEFDSGSGKGKYYSLPQLGKALGIKIDRLPVSIRIVLESVLRNYDGKKISEEHVKQLAKWQPNAARTDEIPFVVSRVVLQDFTGVPLLADIAAMRGVAQRAGKNPKRIEPLVPVDLVVDHSVQIDYFRQKDALDLNMKLEFERNKERYQFMKWGMQAFDTFKVVPPGVGIVHQVNLEYLARGVHKKSVDGDTVYYPDTLVGTDSHTTMINGIGVVGWGVGGIEAEAGMLGQPVYFLTPDVVGVELKGRLREGVTATDLVLTITEMLRKEKVVGKFVEFFGEGTASLTLPDRATIGNMAPEYGATMGFFPVDNKTIDYFKGTGRTKEEIAAFENYFKAQELYGIPSAGQIDYTKTLTLDLSTVAPSLAGPKRPQDRIEIGNVKSTFADLFSLPVAQNGFAKKADDLGKVYKTTDGVELKNGDVLIAAITSCTNTSNPSVLIAAGLLAKKAVDAGLTVAPHIKTSLAPGSRIVTEYLSATGLLPYLEKLGFTVAAYGCTTCIGNAGDLTAPLNEAIVKHDVVAAAVLSGNRNFEARIHPNIRANFLASPPLVVAYAIAGTITRDLMTEPVGKGKGGRDIYLGDIWPSSDEVNQLLKYALDAKKFKENYSQLTKNGDLWSQIEGAEGQVYNWPKSTYIAEPPFFGEHFSMQPAKSITPVKNARALGIFGDSVTTDHISPAGSIKEDSPAGRWLKENGVQKADFNSYGSRRGNHDVMMRGTFANVRIKNLMIPAKPDGSRVEGGLTIHQPSGEQTSIYDAAIKYIAEGTPTIVFAGEEYGTGSSRDWAAKGTYLLGVKAVVARSFERIHRSNLVGMGVLPLQFENEDSVQSLGITGEEIYDIEGLTDDFKPQQEVTLVIRGKNGVKKVPVLLRIDTPIEVDYYKHGGILPFVLRQLLAA
30247	GC_00000939	Core	B12	1147	28	28	1	1	0.98458	1	0.99223	PRJNA662973:IHE29_06430	aconitate hydratase AcnA (acnA)	MAHNLHKTLKEFDSGSGKGKYYSLPQLGKALGIKIDRLPVSIRIVLESVLRNYDGKKISEEHVKQLAKWQPNAARTDEIPFVVSRVVLQDFTGVPLLADIAAMRGVAQRAGKNPKRIEPLVPVDLVVDHSVQIDYFRQKDALDLNMKLEFERNKERYQFMKWGMQAFDTFKVVPPGVGIVHQVNLEYLARGVHKKSVDGDTVYYPDTLVGTDSHTTMINGIGVVGWGVGGIEAEAGMLGQPVYFLTPDVVGVELKGRLREGVTATDLVLTITEMLRKEKVVGKFVEFFGEGTASLTLPDRATIGNMAPEYGATMGFFPVDNKTIDYFKGTGRTKEEIAAFENYFKAQELYGIPSAGQIDYTKTLTLDLSTVAPSLAGPKRPQDRIEIGNVKSTFADLFSLPVAQNGFAKKADDLGKVYKTTDGVELKNGDVLIAAITSCTNTSNPSVLIAAGLLAKKAVDAGLTVAPHIKTSLAPGSRIVTEYLSATGLLPYLEKLGFTVAAYGCTTCIGNAGDLTAPLNEAIVKHDVVAAAVLSGNRNFEARIHPNIRANFLASPPLVVAYAIAGTITRDLMTEPVGKGKGGRDIYLGDIWPSSDEVNQLLKYALDAKKFKENYSQLTKNGDLWSQIEGAEGQVYNWPKSTYIAEPPFFGEHFSMQPAKSITPVKNARALGIFGDSVTTDHISPAGSIKEDSPAGRWLKENGVQKADFNSYGSRRGNHDVMMRGTFANVRIKNLMIPAKPDGSRVEGGLTIHQPSGEQTSIYDAAIKYIAEGTPTIVFAGEEYGTGSSRDWAAKGTYLLGVKAVVARSFERIHRSNLVGMGVLPLQFENEDSVQSLGITGEEIYDIEGLTDDFKPQQEVTLVIRGKNGVKKVPVLLRIDTPIEVDYYKHGGILPFVLRQLLAA
30248	GC_00000939	Core	B13	696	28	28	1	1	0.98458	1	0.99223	PRJNA1004678:RA167_03865	aconitate hydratase AcnA (acnA)	MAHNLHKTLKEFDSGSGKGKYYSLPQLGKALGIQIDRLPVSIRIVLESVLRNYDGKKISEEHVEQLAKWQPNAARTDEIPFVVSRVVLQDFTGVPLLADIAAMRGVAQRAGKNPKRIEPLVPVDLVVDHSVQIDYFRQKDALDLNMKLEFERNKERYQFMKWGMQAFDTFKVVPPGVGIVHQVNLEYLARGVHKKSVDGGMVYYPDTLVGTDSHTTMINGIGVVGWGVGGIEAEAGMLGQPVYFLTPDVIGVELKGRLREGVTATDLVLTITEMLRKEKVVGKFVEFFGEGTASLTLPDRATIGNMAPEYGATMGFFPVDDKTIDYFKGTGRTKEEIAAFENYFKAQGLYGIPGTGQIDYTKTLTLDLSTVAPSLAGPKRPQDRIEIGNVKSTFADLFSLPVTQNGFAKKADDLGKVYKTTDGVELKNGDVLIAAITSCTNTSNPSVLIAAGLLAKKAVDAGLTVAPHIKTSLAPGSRIVTAYLSATGLLPYLEKLGFTVAAYGCTTCIGNAGDLTPPLNDAIVKHDVVAAAVLSGNRNFEARIHPNIRANFLASPPLVVAYAIAGTITRDLMTEPVGKGKGGRDIYLGDIWPSSDEVNQLLKYALDAKKFKENYSQLTQQGDLWSQIEGAEGQVYDWPKSTYIAEPPFFGEHFSMQSAKSITPVKNARALGIFGDSVTTDHISPAGSIKEDSPAGRWLKENGVQKADFNSYGSRRGNHDVMMRGTFANVRIKNLMIPTKPDGSRVEGGLTIHQPSGEQMSIYDAAMKYIAEGTPTIVFAGEEYGTGSSRDWAAKGTYLLGVKAVVARSFERIHRSNLVGMGVLPLQFINEDSVQSLGITGEETYDIEGLTDEFKPQQEVTLVVRGKNGVKKVPVLLRIDTPIEVDYYKHGGILPFVLRQLLTA
30249	GC_00000939	Core	B14	1620	28	28	1	1	0.98458	1	0.99223	PRJNA1004678:RA166_09000	aconitate hydratase AcnA (acnA)	MAHNLHKTLKEFDSGSGKGKYYSLPQLGKALGIQIDRLPVSIRIVLESVLRNYDGKKISEEHVEQLAKWQPNAARTDEIPFVVSRVVLQDFTGVPLLADIAAMRGVAQRAGKNPKRIEPLVPVDLVVDHSVQIDYFRQKDALDLNMKLEFERNKERYQFMKWGMQAFDTFKVVPPGVGIVHQVNLEYLARGVHKKSVDGGMIYYPDTLVGTDSHTTMINGIGVVGWGVGGIEAEAGMLGQPVYFLTPDVIGVELKGRLREGVTATDLVLTITEMLRKEKVVGKFVEFFGEGTASLTLPDRATIGNMAPEYGATMGFFPVDDKTIDYFKGTGRTKEEIAAFENYFKAQGLYGIPGAGQIDYTKTLTLDLSTVAPSLAGPKRPQDRIEIGNVKSTFADLFSLPVAQNGFAKKADDLGKVYKTTDGVELKNGDVLIAAITSCTNTSNPSVLIAAGLLAKKAVDAGLTVAPHIKTSLAPGSRIVTAYLSATGLLPYLEKLGFTVAAYGCTTCIGNAGDLTPPLNDAIVKHDVVAAAVLSGNRNFEARIHPNIRANFLASPPLVVAYAIAGTITRDLMTEPVGRGKGGRDIYLGDIWPSSDEVNQLLKYALDAKKFKENYSQLTKQGDLWSQIEGAEGQVYDWPKSTYIAEPPFFGEHFSMQSTKSITPVKNARALGIFGDSVTTDHISPAGSIKEDSPAGRWLKENGVQKADFNSYGSRRGNHDVMMRGTFANVRIKNLMIPAKPDGSRVEGGLTIHQPSGEQMSIYDAAMQYIAEGTPTIVFAGEEYGTGSSRDWAAKGTYLLGVKAVVARSFERIHRSNLVGMGVLPLQFINEDSVQSLGITGEETYDIEGLTDEFKPQQEVTLVVRGKNGVKKVPVLLRIDTPIEVDYYKHGGILPFVLRQLLTA
30250	GC_00000939	Core	B2	1691	28	28	1	1	0.98458	1	0.99223	PRJNA1167355:ACLHZJ_09300	aconitate hydratase AcnA (acnA)	MAHNLHKTLKEFDSGSGKGKYYSLPQLGKALGIKIDRLPVSIRIVLESVLRNYDGKKISEEHVKQLAKWQPNAARTDEIPFVVSRVVLQDFTGVPLLADIAAMRGVAQRAGKNPKRIEPLVPVDLVVDHSVQIDYFRQKDALDLNMKLEFERNKERYQFMKWGMQAFDTFKVVPPGVGIVHQVNLEYLARGVHKKSVDGDTVYYPDTLVGTDSHTTMINGIGVVGWGVGGIEAEAGMLGQPVYFLTPDVVGVELKGRLREGVTATDLVLTITEMLRKEKVVGKFVEFFGEGTASLTLPDRATIGNMAPEYGATMGFFPVDNKTIDYFKGTGRTKEEIAAFENYFKAQELYGIPSAGQIDYTKTLTLDLSTVAPSLAGPKRPQDRIEIGNVKSTFADLFSLPVAQNGFAKKADDLGKVYKTTDGVELKNGDVLIAAITSCTNTSNPSVLIAAGLLAKKAVDAGLTVAPHIKTSLAPGSRIVTEYLSATGLLPYLEKLGFTVAAYGCTTCIGNAGDLTAPLNEAIVKHDVVAAAVLSGNRNFEARIHPNIRANFLASPPLVVAYAIAGTITRDLMTEPVGKGKGGRDIYLGDIWPSSDEVNQLLKYALDAKKFKENYSQLTKNGDLWSQIEGAEGQVYNWPKSTYIAEPPFFGEHFSMQPAKSITPVKNARALGIFGDSVTTDHISPAGSIKEDSPAGRWLKENGVQKADFNSYGSRRGNHDVMMRGTFANVRIKNLMIPAKPDGSRVEGGLTIHQPSGEQTSIYDAAIKYIAEGTPTIVFAGEEYGTGSSRDWAAKGTYLLGVKAVVARSFERIHRSNLVGMGVLPLQFENEDSVQSLGITGEEIYDIEGLTDDFKPQQEVTLVIRGKNGVKKVPVLLRIDTPIEVDYYKHGGILPFVLRQLLAA
30251	GC_00000939	Core	B203	1600	28	28	1	1	0.98458	1	0.99223	PRJNA1167355:ACLHZI_08840	aconitate hydratase AcnA (acnA)	MAHNLHKTLKEFDSGSGKGKYYSLPQLGKALGIKIDRLPVSIRIVLESVLRNYDGKKISEEHVKQLAKWQPNAARTDEIPFVVSRVVLQDFTGVPLLADIAAMRGVAQRAGKNPKRIEPLVPVDLVVDHSVQIDYFRQKDALDLNMKLEFERNKERYQFMKWGMQAFDTFKVVPPGVGIVHQVNLEYLARGVHKKSVDGDTVYYPDTLVGTDSHTTMINGIGVVGWGVGGIEAEAGMLGQPVYFLTPDVVGVELKGRLREGVTATDLVLTITEMLRKEKVVGKFVEFFGEGTASLTLPDRATIGNMAPEYGATMGFFPVDNKTIDYFKGTGRTKEEIAAFENYFKAQELYGIPSAGQIDYTKTLTLDLSTVAPSLAGPKRPQDRIEIGNVKSTFADLFSLPVAQNGFAKKADDLGKVYKTTDGVELKNGDVLIAAITSCTNTSNPSVLIAAGLLAKKAVDAGLTVAPHIKTSLAPGSRIVTEYLSATGLLPYLEKLGFTVAAYGCTTCIGNAGDLTAPLNEAIVKHDVVAAAVLSGNRNFEARIHPNIRANFLASPPLVVAYAIAGTITRDLMTEPVGKGKGGRDIYLGDIWPSSDEVNQLLKYALDAKKFKENYSQLTKNGDLWSQIEGAEGQVYNWPKSTYIAEPPFFGEHFSMQPAKSITPVKNARALGIFGDSVTTDHISPAGSIKEDSPAGRWLKENGVQKADFNSYGSRRGNHDVMMRGTFANVRIKNLMIPAKPDGSRVEGGLTIHQPSGEQTSIYDAAIKYIAEGTPTIVFAGEEYGTGSSRDWAAKGTYLLGVKAVVARSFERIHRSNLVGMGVLPLQFENEDSVQSLGITGEEIYDIEGLTDDFKPQQEVTLVIRGKNGVKKVPVLLRIDTPIEVDYYKHGGILPFVLRQLLAA
30252	GC_00000939	Core	B23	1654	28	28	1	1	0.98458	1	0.99223	PRJNA1167355:ACOI01_09265	aconitate hydratase AcnA (acnA)	MAHNLHKTLKAFDSGSGKGKYYSLPQLGKALGIKIDRLPVSIRIVLESVLRNYDGKKISEEHVEQLAKWHPNAARTDEIPFVVSRVVLQDFTGVPLLADIAAMRGVAQRAGKNPKRIEPLVPVDLVVDHSVQIDYFRQKDALDLNMKLEFERNKERYQFMKWGMQAFDTFKVVPPGVGIVHQVNLEYLARGVHKKSVDGDTVYYPDTLVGTDSHTTMINGIGVVGWGVGGIEAEAGMLGQPVYFLTPDVVGVELKGRLREGVTATDLVLTITEMLRKEKVVGKFVEFFGEGTASLTLPDRATIGNMAPEYGATMGFFPVDDKTIDYFKGTGRTKEEIAAFENYFKAQELYGIPSAGQIDYTKTLTLDLSTVAPSLAGPKRPQDRIEIGNVKSTFADLFSLPVAQNGFAKKADDLGKVYKTTDGVELKNGDVLIAAITSCTNTSNPSVLIAAGLLAKKAIDAGLTVAPHIKTSLAPGSRIVTEYLSATGLLPYLEKLGFTVAAYGCTTCIGNAGDLTAPLNEAIVKHDVIAAAVLSGNRNFEARIHPNIRANFLASPPLVVAYAIAGTITRDLMTEPVGKGKGGRDIYLGDIWPSSDEVNQLLKYALDAKKFKENYSQLTQKGDLWSQIEGAEGQVYDWPKSTYIAEPPFFGEHFSMQPAKSITPVKNARALGIFGDSVTTDHISPAGSIKEDSPAGRWLKENGVQKADFNSYGSRRGNHDVMMRGTFANVRIKNLMIPAKPDGSRVEGGLTIHQPSGEQTSIYDAAMKYIAEGTPTIVFAGEEYGTGSSRDWAAKGTYLLGVKAVVARSFERIHRSNLVGMGVLPLQFENEDSVQSLGITGEEIYDIEGLTDDFKPQQEVTLVIRGKNGVKKVPVLLRIDTPIEVDYYKHGGILPFVLRQLLAA
30253	GC_00000939	Core	B29	1541	28	28	1	1	0.98458	1	0.99223	PRJNA1167355:ACGS9F_08520	aconitate hydratase AcnA (acnA)	MAHNLHKTLKEFDSGSGKGKYYSLPQLGKALGIQIDRLPVSIRIVLESVLRNYDGKKISEEHVEQLAKWQPNAARTDEIPFVVSRVVLQDFTGVPLLADIAAMRGVAQRAGKNPKRIEPLVPVDLVVDHSVQIDYFRQKDALDLNMKLEFERNKERYQFMKWGMQAFDTFKVVPPGVGIVHQVNLEYLARGVHKKSVDGDMVYYPDTLVGTDSHTTMINGIGVVGWGVGGIEAEAGMLGQPVYFLTPDVVGVELKGRLREGVTATDLVLTITEMLRKEKVVGKFVEFFGEGTASLTLPDRATIGNMAPEYGATMGFFPVDDKTIDYFKGTGRTKEEIAAFENYFKAQGLYGIPGTGQIDYTKTLTLDLSTVAPSLAGPKRPQDRIEIGNVKSTFADLFSLPVAQNGFAKKADDLGKVYKTTDGVELKNGDVLIAAITSCTNTSNPSVLIAAGLLAKKAVDAGLTVAPHIKTSLAPGSRIVTEYLSATGLLPYLEKLGFTVAAYGCTTCIGNAGDLTPPLNDAIVKHDVVAAAVLSGNRNFEARIHPNIRANFLASPPLVVAYAIAGTITRDLMTEPVGKGKGGRDIYLGDIWPSSDEVNQLLKYALDAKKFKENYSQLTKQGDLWSQIEGAEGQVYDWPKSTYIAEPPFFGEHFSMQPAKSITPVKNARALGIFGDSVTTDHISPAGSIKEDSPAGRWLKENGVQKADFNSYGSRRGNHDVMMRGTFANVRIKNLMIPAKPDGSRVEGGLTIHQPSGEQTSIYDAAMKYIAEGTPTIVFAGEEYGTGSSRDWAAKGTYLLGVKAVVARSFERIHRSNLVGMGVLPLQFENEDSVQSLGITGEETYDIEGLTDEFKPQQEVTLVVRGKNGVKKVPVLLRIDTPIEVDYYKHGGILPFVLRQLLAA
30254	GC_00000939	Core	B3	2117	28	28	1	1	0.98458	1	0.99223	PRJNA662973:IHE27_11860	aconitate hydratase AcnA (acnA)	MAHNLHKTLKEFDSGSGKGKYYSLPQLGKALGIQIDRLPVSIRIVLESVLRNYDGKKISEEHVEQLAKWQPNAARTDEIPFVVSRVVLQDFTGVPLLADIAAMRGVAQRAGKNPKRIEPLVPVDLVVDHSVQIDYFRQKDALDLNMKLEFERNKERYQFMKWGMQAFDTFKVVPPGVGIVHQVNLEYLARGVHKKSVDGGMIYYPDTLVGTDSHTTMINGIGVVGWGVGGIEAEAGMLGQPVYFLTPDVIGVELKGRLREGVTATDLVLTITEMLRKEKVVGKFVEFFGEGTASLTLPDRATIGNMAPEYGATMGFFPVDDKTIDYFKGTGRTKEEIAAFENYFKAQGLYGIPGAGQIDYTKTLTLDLSTVAPSLAGPKRPQDRIEIGNVKSTFADLFSLPVAQNGFAKKADDLGKVYKTTDGVELKNGDVLIAAITSCTNTSNPSVLIAAGLLAKKAVDAGLTVAPHIKTSLAPGSRIVTAYLSATGLLPYLEKLGFTVAAYGCTTCIGNAGDLTPPLNDAIVKHDVVAAAVLSGNRNFEARIHPNIRANFLASPPLVVAYAIAGTITRDLMTEPVGKGKGGRDIYLGDIWPSSDEVNQLLKYALDAKKFKENYSQLTKQGDLWSQIEGAEGQVYDWPKSTYIAEPPFFGEHFSMQSAQSITPVKNARALGIFGDSVTTDHISPAGSIKEDSPAGRWLKENGVQKADFNSYGSRRGNHDVMMRGTFANVRIKNLMIPAKPDGSRVEGGLTIHQPSGEQTSIYDAAMQYIAEGTPTIVFAGEEYGTGSSRDWAAKGTYLLGVKAVVARSFERIHRSNLVGMGVLPLQFINEDSVQSLGITGEETYDIEGLTDEFKPQQEVTLVVRGKNGVKKVPVLLRIDTPIEVDYYKHGGILPFVLRQLLTA
30255	GC_00000939	Core	B34	1678	28	28	1	1	0.98458	1	0.99223	PRJNA1167355:ACGS9E_09230	aconitate hydratase AcnA (acnA)	MAHNLHKTLKEFDSGSGKGKYYSLPQLGKALGIKIDRLPVSIRIVLESVLRNYDGKKISEEHVEQLAKWQPNAARTDEIPFVVSRVVLQDFTGVPLLADIAAMRGVAQRAGKNPKRIEPLVPVDLVVDHSVQIDYFRQKDALDLNMKLEFKRNKERYQFMKWGMQAFDTFKVVPPGVGIVHQVNLEYLARGVHKKSVDGDTVYYPDTLVGTDSHTTMINGIGVVGWGVGGIEAEAGMLGQPVYFLTPDVVGVELKGRLREGVTATDLVLTITEMLRKEKVVGKFVEFFGEGTASLTLPDRATIGNMAPEYGATMGFFPVDDKTIDYFKGTGRTKEEIAAFENYFKAQELYGIPSAGQIDYTKTLTLDLSTVAPSLAGPKRPQDRIEIGNVKSTFADLFSLPVAQNGFAKKADDLDKVYKTTDGVELKNGDVLIAAITSCTNTSNPSVLIAAGLLAKKAVDAGLTVAPHIKTSLAPGSRIVTEYLSATGLLPYLEKLGFTVAAYGCTTCIGNAGDLTAPLNEAIVKHDMVAAAVLSGNRNFEARIHPNIRANFLASPPLVVAYAIAGTITRDLMTEPVGKGKGGRDIYLGDIWPSSEEVNQLLKYALDAKKFKENYSQLTKKGDLWSQIEGAEGQIYNWPKSTYIAEPPFFGEHFSMQPAKSITPVKNARALGIFGDSVTTDHISPAGSIKEDSPAGRWLKENGVQKADFNSYGSRRGNHDVMMRGTFANVRIKNLMIPAKPDGSRVEGGLTIHQPSGEQTSIYDAAIKYIAEGTPTIVFAGEEYGTGSSRDWAAKGTYLLGVKAVVARSFERIHRSNLVGMGVLPLQFENEDSVQSLGITGEEIYDIEGLTDDFKPQQEVTLVIRGKNGVKKVPVLLRIDTPIEVDYYKHGGILPFVLRQLLAA
30256	GC_00000939	Core	B46	1516	28	28	1	1	0.98458	1	0.99223	PRJNA1167355:ACGS9B_08410	aconitate hydratase AcnA (acnA)	MAHNLHKTLKAFDSGSGNGKYYSLPQLGKALGIQIDRLPVSIRIVLESVLRNYDGKKITEEHVEQLAKWQPNAARTNEIPFVVSRVVLQDFTGVPLLADIAAMRGVAQRAGKNPKLIEPLVPVNLVVDHSVQIDYFRQKDALDLNMKLEFDRNKERYQFMKWGMQAFDTFKVVPPGVGIVHQVNLEYLARGVHKKSVDGDTVYYPDTLVGTDSHTTMINGIGVVGWGVGGIEAEAGMLGQPVYFLTPDVVGVELKGKLREGVTATDLVLTITEMLRKEKVVGKFVEFFGEGTASLTLPDRATIGNMAPEYGATMGFFPIDDKTIEYFKGTGRTKEEIAAFENYFKAQQLYGIPRAGQIDYTKTLTLDLATVAPSLAGPKRPQDRIEIGNVKSTFADLFSLPVAQNGFAKKAQDLGKVYKTADGIELKHGDVLIAAITSCTNTSNPSVLIAAGLLAKKAVNAGLSVAPHIKTSLAPGSRIVTEYLNATGLLPYLEKLGFTVAAYGCTTCIGNAGDLTPSLNDAIVKNDVVAAAVLSGNRNFEARIHPNIRANFLASPPLVVAYAIAGTITRDLMTEPVGQGKGGRDVYLGDIWPSSDEVNKLLKYALDAKKFKENYSQLTKQGDLWSRIEGTQGQVYNWPKSTYIAEPPFFGTDFSMQPAKSIMPIANARALGIFGDSVTTDHISPAGSIKEDSPAGRWLKENGVQKADFNSYGSRRGNHDVMMRGTFANVRIKNLMIPAKPDGTRVEGGLTVHQPSGEQMSIYDAAMKYIAEGTPTIVFAGEEYGTGSSRDWAAKGTDLLGVKAVVARSFERIHRSNLVGMGVLPLQFENEDSVQSLGITGEEIYDIEGLTDDFKPQQEVTLVIHGKNGVKKVPVLLRIDTPIEVDYYKHGGILPFVLRQLLAA
30257	GC_00000939	Core	B47	2192	28	28	1	1	0.98458	1	0.99223	PRJNA662973:IHE31_12065	aconitate hydratase AcnA (acnA)	MAHNLHKTLKEFDSGSGKGKYYSLPQLGKALGIKIDRLPVSIRIVLESVLRNYDGKKISEEHVKQLAKWQPNAARTDEIPFVVSRVVLQDFTGVPLLADIAAMRGVAQRAGKNPKRIEPLVPVDLVVDHSVQIDYFRQKDALDLNMKLEFERNKERYQFMKWGMQAFDTFKVVPPGVGIVHQVNLEYLARGVHKKSVDGDTVYYPDTLVGTDSHTTMINGIGVVGWGVGGIEAEAGMLGQPVYFLTPDVVGVELKGRLREGVTATDLVLTITEMLRKEKVVGKFVEFFGEGTASLTLPDRATIGNMAPEYGATMGFFPVDNKTIDYFKGTGRTKEEIAAFENYFKAQELYGIPSAGQIDYTKTLTLDLSTVAPSLAGPKRPQDRIEIGNVKSTFADLFSLPVAQNGFAKKADDLGKVYKTTDGVELKNGDVLIAAITSCTNTSNPSVLIAAGLLAKKAVDAGLTVAPHIKTSLAPGSRIVTEYLSATGLLPYLEKLGFTVAAYGCTTCIGNAGDLTAPLNEAIVKHDVVAAAVLSGNRNFEARIHPNIRANFLASPPLVVAYAIAGTITRDLMTEPVGKGKGGRDIYLGDIWPSSDEVNQLLKYALDAKKFKENYSQLTKNGDLWSQIEGAEGQVYNWPKSTYIAEPPFFGEHFSMQPAKSITPVKNARALGIFGDSVTTDHISPAGLIKEDSPAGRWLKENGVQKADFNSYGSRRGNHDVMMRGTFANVRIKNLMIPAKPDGSRVEGGLTIHQPSGEQTSIYDAAIKYIAEGTPTIVFAGEEYGTGSSRDWAAKGTYLLGVKAVVARSFERIHRSNLVGMGVLPLQFENEDSVQSLGITGEEIYDIEGLTDDFKPQQEVTLVIRGKNGVKKVPVLLRIDTPIEVDYYKHGGILPFVLRQLLAA
30258	GC_00000939	Core	B48	1532	28	28	1	1	0.98458	1	0.99223	PRJNA1167355:ACGS9A_08460	aconitate hydratase AcnA (acnA)	MAHNLHKTLKAFDSGSGKGKYYSLPQLGKALGIKIDRLPVSIRIVLESVLRNYDGKKISEEHVEQLAKWHPNAARTDEIPFVVSRVVLQDFTGVPLLADIAAMRGVAQRAGKNPKRIEPLVPVDLVVDHSVQIDYFRQKDALDLNMKLEFERNKERYQFMKWGMQAFDTFKVVPPGVGIVHQVNLEYLARGVHKKSVDGDTVYYPDTLVGTDSHTTMINGIGVVGWGVGGIEAEAGMLGQPVYFLTPDVVGVELKGRLREGVTATDLVLTITEMLRKEKVVGKFVEFFGEGTASLTLPDRATIGNMAPEYGATMGFFPVDDKTIDYFKGTGRTKEEIAAFENYFKAQELYGIPSAGQIDYTKTLTLDLSTVAPSLAGPKRPQDRIEIGNVKSTFADLFSLPVAQNGFAKKADDLGKVYKTTDGVELKNGDVLIAAITSCTNTSNPSVLIAAGLLAKKAIDAGLTVAPHIKTSLAPGSRIVTEYLSATGLLPYLEKLGFTVAAYGCTTCIGNAGDLTAPLNEAIVKHDVIAAAVLSGNRNFEARIHPNIRANFLASPPLVVAYAIAGTITRDLMTEPVGKGKGGRDIYLGDIWPSSDEVNQLLKYALDAKKFKENYSQLTQKGDLWSQIEGAEGQVYDWPKSTYIAEPPFFGEHFSMQPAKSITPVKNARALGIFGDSVTTDHISPAGSIKEDSPAGRWLKENGVQKADFNSYGSRRGNHDVMMRGTFANVRIKNLMIPAKPDGSRVEGGLTIHQPSGEQTSIYDAAMKYIAEGTPTIVFAGEEYGTGSSRDWAAKGTYLLGVKAVVARSFERIHRSNLVGMGVLPLQFENEDSVQSLGITGEEIYDIEGLTDDFKPQQEVTLVIRGKNGVKKVPVLLRIDTPIEVDYYKHGGILPFVLRQLLAA
30259	GC_00000939	Core	B49	1613	28	28	1	1	0.98458	1	0.99223	PRJNA662973:IHE32_08785	aconitate hydratase AcnA (acnA)	MAHNLHKTLKEFDSGSGKGKYYSLPQLGKALGIKIDRLPVSIRIVLESVLRNYDGKKISEEHVKQLAKWQPNAARTDEIPFVVSRVVLQDFTGVPLLADIAAMRGVAQRAGKNPKRIEPLVPVDLVVDHSVQIDYFRQKDALDLNMKLEFERNKERYQFMKWGMQAFDTFKVVPPGVGIVHQVNLEYLARGVHKKSVDGDTVYYPDTLVGTDSHTTMINGIGVVGWGVGGIEAEAGMLGQPVYFLTPDVVGVELKGRLREGVTATDLVLTITEMLRKEKVVGKFVEFFGEGTASLTLPDRATIGNMAPEYGATMGFFPVDNKTIDYFKGTGRTKEEIAAFENYFKAQELYGIPSAGQIDYTKTLTLDLSTVAPSLAGPKRPQDRIEIGNVKSTFADLFSLPVAQNGFAKKADDLGKVYKTTDGVELKNGDVLIAAITSCTNTSNPSVLIAAGLLAKKAVDAGLTVAPHIKTSLAPGSRIVTEYLSATGLLPYLEKLGFTVAAYGCTTCIGNAGDLTAPLNEAIVKHDVVAAAVLSGNRNFEARIHPNIRANFLASPPLVVAYAIAGTITRDLMTEPVGKGKGGRDIYLGDIWPSSDEVNQLLKYALDAKKFKENYSQLTKNGDLWSQIEGAEGQVYNWPKSTYIAEPPFFGEHFSMQPAKSITPVKNARALGIFGDSVTTDHISPAGSIKEDSPAGRWLKENGVQKADFNSYGSRRGNHDVMMRGTFANVRIKNLMIPAKPDGSRVEGGLTIHQPSGEQTSIYDAAIKYIAEGTPTIVFAGEEYGTGSSRDWAAKGTYLLGVKAVVARSFERIHRSNLVGMGVLPLQFENEDSVQSLGITGEEIYDIEGLTDDFKPQQEVTLVIRGKNGVKKVPVLLRIDTPIEVDYYKHGGILPFVLRQLLAA
30260	GC_00000939	Core	B5	1528	28	28	1	1	0.98458	1	0.99223	PRJNA662973:IHE28_08460	aconitate hydratase AcnA (acnA)	MAHNLHKTLKEFDSGSGKGKYYSLPQLGKALGIQIDRLPVSIRIVLESVLRNYDGKKISEEHVEQLAKWQPNAARTDEIPFVVSRVVLQDFTGVPLLADIAAMRGVAQRAGKNPKRIEPLVPVDLVVDHSVQIDYFRQKDALDLNMKLEFERNKERYQFMKWGMQAFDTFKVVPPGVGIVHQVNLEYLARGVHKKSVDGDMVYYPDTLVGTDSHTTMINGIGVVGWGVGGIEAEAGMLGQPVYFLTPDVVGVELKGRLREGVTATDLVLTITEMLRKEKVVGKFVEFFGEGTASLTLPDRATIGNMAPEYGATMGFFPVDDKTIDYFKGTGRTKEEIAAFENYFKAQGLYGIPGTGQIDYTKTLTLDLSTVAPSLAGPKRPQDRIEIGNVKSTFADLFSLPVAQNGFAKKADDLGKVYKTTDGVELKNGDVLIAAITSCTNTSNPSVLIAAGLLAKKAVDAGLTVAPHIKTSLAPGSRIVTEYLSATGLLPYLEKLGFTVAAYGCTTCIGNAGDLTPPLNDAIVKHDVVAAAVLSGNRNFEARIHPNIRANFLASPPLVVAYAIAGTITRDLMTEPVGKGKGGRDIYLGDIWPSSDEVNQLLKYALDAKKFKENYSQLTKQGDLWSQIEGAEGQVYDWPKSTYIAEPPFFGEHFSMQPAKSITPVKNARALGIFGDSVTTDHISPAGSIKEDSPAGRWLKENGVQKADFNSYGSRRGNHDVMMRGTFANVRIKNLMIPAKPDGSRVEGGLTIHQPSGEQTSIYDAAMKYIAEGTPTIVFAGEEYGTGSSRDWAAKGTYLLGVKAVVARSFERIHRSNLVGMGVLPLQFENEDSVQSLGITGEETYDIEGLTDEFKPQQEVTLVVRGKNGVKKVPVLLRIDTPIEVDYYKHGGILPFVLRQLLAA
30261	GC_00000939	Core	B50	1626	28	28	1	1	0.98458	1	0.99223	PRJNA1167355:ACGS9I_08950	aconitate hydratase AcnA (acnA)	MAHNLHKTLKEFDSGSGKGKYYSLPQLGKALGIKIDRLPVSIRIVLESVLRNYDGKKISEEHVKQLAKWQPNAARTDEIPFVVSRVVLQDFTGVPLLADIAAMRGVAQRAGKNPKRIEPLVPVDLVVDHSVQIDYFRQKDALDLNMKLEFERNKERYQFMKWGMQAFDTFKVVPPGVGIVHQVNLEYLARGVHKKSVDGDTVYYPDTLVGTDSHTTMINGIGVVGWGVGGIEAEAGMLGQPVYFLTPDVVGVELKGRLREGVTATDLVLTITEMLRKEKVVGKFVEFFGEGTASLTLPDRATIGNMAPEYGATMGFFPVDNKTIDYFKGTGRTKEEIAAFENYFKAQELYGIPSAGQIDYTKTLTLDLSTVAPSLAGPKRPQDRIEIGNVKSTFADLFSLPVAQNGFAKKADDLGKVYKTTDGVELKNGDVLIAAITSCTNTSNPSVLIAAGLLAKKAVDAGLTVAPHIKTSLAPGSRIVTEYLSATGLLPYLEKLGFTVAAYGCTTCIGNAGDLTAPLNEAIVKHDVVAAAVLSGNRNFEARIHPNIRANFLASPPLVVAYAIAGTITRDLMTEPVGKGKGGRDIYLGDIWPSSDEVNQLLKYALDAKKFKENYSQLTKNGDLWSQIEGAEGQVYNWPKSTYIAEPPFFGEHFSMQPAKSITPVKNARALGIFGDSVTTDHISPAGSIKEDSPAGRWLKENGVQKADFNSYGSRRGNHDVMMRGTFANVRIKNLMIPAKPDGSRVEGGLTIHQPSGEQTSIYDAAIKYIAEGTPTIVFAGEEYGTGSSRDWAAKGTYLLGVKAVVARSFERIHRSNLVGMGVLPLQFENEDSVQSLGITGEEIYDIEGLTDDFKPQQEVTLVIRGKNGVKKVPVLLRIDTPIEVDYYKHGGILPFVLRQLLAA
30262	GC_00000939	Core	B51	1624	28	28	1	1	0.98458	1	0.99223	PRJNA1167355:ACGS9G_08955	aconitate hydratase AcnA (acnA)	MAHNLHKTLKEFDSGSGKGKYYSLPQLGKALGIQIDRLPVSIRIVLESVLRNYDGKKISEEHVEQLAKWQPNAARTDEIPFVVSRVVLQDFTGVPLLADIAAMRGVAQRAGKNPKRIEPLVPVDLVVDHSVQIDYFRQKDALDLNMKLEFERNKERYQFMKWGMQAFDTFKVVPPGVGIVHQVNLEYLARGVHKKSVDGGMVYYPDTLVGTDSHTTMINGIGVVGWGVGGIEAEAGMLGQPVYFLTPDVIGVELKGRLREGVTATDLVLTITEMLRKEKVVGKFVEFFGEGTASLTLPDRATIGNMAPEYGATMGFFPVDDKTIDYFKGTGRTKEEIAAFENYFKAQGLYGIPGTGQIDYTKTLTLDLSTVAPSLAGPKRPQDRIEIGNVKSTFADLFSLPVAQNGFAKKADDLGKVYKTTDGVELKNGDVLIAAITSCTNTSNPSVLIAAGLLAKKAIDAGLTVAPHIKTSLAPGSRIVTAYLSATGLLPYLEKLGFTVAAYGCTTCIGNAGDLTPPLNDAIVKHDVVAAAVLSGNRNFEARIHPNIRANFLASPPLVVAYAIAGTITRDLMTEPVGKGKGGRDIYLGDIWPSSDEVNQLLKYALDAKKFKENYSQLTKQGDLWSQIEGAEGQVYDWPKSTYIAEPPFFGEHFSMQSAQSITPVKNARALGIFGDSVTTDHISPAGSIKEDSPAGRWLKENGVQKADFNSYGSRRGNHDVMMRGTFANVRIKNLMIPAKPDGSRVEGGLTIHQPSGEQTSIYDAAMKYIAEGTPTIVFAGEEYGTGSSRDWAAKGTYLLGVKAVVARSFERIHRSNLVGMGVLPLQFINEDSVQSLGITGEETYDIEGLTDEFKPQQEVTLVVRGKNGVKKVPVLLRIDTPIEVDYYKHGGILPFVLRQLLTA
30263	GC_00000939	Core	B514	1690	28	28	1	1	0.98458	1	0.99223	PRJNA1167355:ACLHZL_09300	aconitate hydratase AcnA (acnA)	MAHNLHKTLKEFDSGSGKGKYYSLPQLGKALGIKIDRLPVSIRIVLESVLRNYDGKKISEEHVKQLAKWQPNAARTDEIPFVVSRVVLQDFTGVPLLADIAAMRGVAQRAGKNPKRIEPLVPVDLVVDHSVQIDYFRQKDALDLNMKLEFERNKERYQFMKWGMQAFDTFKVVPPGVGIVHQVNLEYLARGVHKKSVDGDTVYYPDTLVGTDSHTTMINGIGVVGWGVGGIEAEAGMLGQPVYFLTPDVVGVELKGRLREGVTATDLVLTITEMLRKEKVVGKFVEFFGEGTASLTLPDRATIGNMAPEYGATMGFFPVDNKTIDYFKGTGRTKEEIAAFENYFKAQELYGIPSAGQIDYTKTLTLDLSTVAPSLAGPKRPQDRIEIGNVKSTFADLFSLPVAQNGFAKKADDLGKVYKTTDGVELKNGDVLIAAITSCTNTSNPSVLIAAGLLAKKAVDAGLTVAPHIKTSLAPGSRIVTEYLSATGLLPYLEKLGFTVAAYGCTTCIGNAGDLTAPLNEAIVKHDVVAAAVLSGNRNFEARIHPNIRANFLASPPLVVAYAIAGTITRDLMTEPVGKGKGGRDIYLGDIWPSSDEVNQLLKYALDAKKFKENYSQLTKNGDLWSQIEGAEGQVYNWPKSTYIAEPPFFGEHFSMQPAKSITPVKNARALGIFGDSVTTDHISPAGSIKEDSPAGRWLKENGVQKADFNSYGSRRGNHDVMMRGTFANVRIKNLMIPAKPDGSRVEGGLTIHQPSGEQTSIYDAAIKYIAEGTPTIVFAGEEYGTGSSRDWAAKGTYLLGVKAVVARSFERIHRSNLVGMGVLPLQFENEDSVQSLGITGEEIYDIEGLTDDFKPQQEVTLVIRGKNGVKKVPVLLRIDTPIEVDYYKHGGILPFVLRQLLAA
30264	GC_00000939	Core	B52	1641	28	28	1	1	0.98458	1	0.99223	PRJNA1167355:ACGS9C_09050	aconitate hydratase AcnA (acnA)	MAHNLHKTLKEFDSGSGKGKYYSLPQLGKALGIKIDRLPVSIRIVLESVLRNYDGKKISEEHVKQLAKWQPNAARTDEIPFVVSRVVLQDFTGVPLLADIAAMRGVAQRAGKNPKRIEPLVPVDLVVDHSVQIDYFRQKDALDLNMKLEFERNKERYQFMKWGMQAFDTFKVVPPGVGIVHQVNLEYLAHGVHKKSVDGDTVYYPDTLVGTDSHTTMINGIGVVGWGVGGIEAEAGMLGQPVYFLTPDVVGVELKGRLREGVTATDLVLTITEMLRKEKVVGKFVEFFGEGTASLTLPDRATIGNMAPEYGATMGFFPVDNKTIDYFKGTGRTKEEIAAFENYFKAQELYGIPSAGQIDYTKTLTLDLSTVAPSLAGPKRPQDRIEIGNVKSTFADLFSLPVAQNGFAKKADDLGKVYKTTDGVELKNGDVLIAAITSCTNTSNPSVLIAAGLLAKKAVDAGLTVAPHIKTSLAPGSRIVTEYLSATGLLPYLEKLGFTVAAYGCTTCIGNAGDLTAPLNEAIVKHDVVAAAVLSGNRNFEARIHPNIRANFLASPPLVVAYAIAGTITRDLMTEPVGKGKGGRDIYLGDIWPSSDEVNQLLKYALDAKKFKENYAQLTKNGDLWSQIEGAEGQVYNWPKSTYIAEPPFFGEHFSMQPAKSITPVKNARALGIFGDSVTTDHISPAGSIKEDSPAGRWLKENGVQKADFNSYGSRRGNHDVMMRGTFANVRIKNLIIPAKPDGSRVEGGLTIHQPSGEQTSIYDAAIKYIAEGTPTIVFAGEEYGTGSSRDWAAKGTYLLGVKAVVARSFERIHRSNLVGMGVLPLQFENEDSVQSLGITGEEIYDIEGLTDDFKPQQEVTLVIRGKNGVKKVPVLLRIDTPIEVDYYKHGGILPFVLRQLLAA
30265	GC_00000939	Core	B53	1613	28	28	1	1	0.98458	1	0.99223	PRJNA1167355:ACGS89_08885	aconitate hydratase AcnA (acnA)	MAHNLHKTLKEFDSGSGKGKYYSLPQLGKALGIQIDRLPVSIRIVLESVLRNYDGKKISEEHVEQLAKWQPNAARADEIPFVVSRVVLQDFTGVPLLADIAAMRGVAQRAGKNPKRIEPLVPVDLVVDHSVQIDYFRQKDALDLNMKLEFERNKERYQFMKWGMQAFDTFKVVPPGVGIVHQVNLEYLARGVHKKSVDGGMVYYPDTLVGTDSHTTMINGIGVVGWGVGGIEAEAGMLGQPVYFLTPDVIGVELKGRLREGVTATDLVLTITEMLRKEKVVGKFVEFFGEGTASLTLPDRATIGNMAPEYGATMGFFPVDDKTIDYFKGTGRTKEEIAAFENYFKAQGLYGIPGTGQIDYTKTLTLDLSTVAPSLAGPKRPQDRIEIGNVKSTFADLFSLPVAQNGFAKQVDDLGKVYKTTDGVELKNGDVLIAAITSCTNTSNPSVLIAAGLLAKKAVDAGLTVAPHIKTSLAPGSRIVTAYLSATGLLPYLEKLGFTVAAYGCTTCIGNAGDLTPPLNDAIVKHDVVAAAVLSGNRNFEARIHPNIRANFLASPPLVVAYAIAGTITRDLMTEPVGKGKGGRDIYLGDIWPSSDEVNQLLKYALDAKKFKENYSQLTKQGDLWSQIEGAEGQVYDWPKSTYIAEPPFFGEHFSMQPAQSITPVKNARALGIFGDSVTTDHISPAGSIKEDSPAGRWLKENGVQKADFNSYGSRRGNHDVMMRGTFANVRIKNLMIPAKPDGSRVEGGLTIHQPSGEQTSIYDAAMKYIAEGTPTIVFAGEEYGTGSSRDWAAKGTYLLGVKAVVARSFERIHRSNLVGMGVLPLQFINEDSVQSLGITGEETYDIEGLTDEFKPQQEVTLVIRGKNGVKKVPVLLRIDTPIEVDYYKHGGILPFVLRQLLTA
30266	GC_00000939	Core	B55	1542	28	28	1	1	0.98458	1	0.99223	PRJNA1167355:ACGS9H_08435	aconitate hydratase AcnA (acnA)	MAHNLHKTLKEFDSGSGKGKYYSLPQLGKALGIKIDRLPVSIRIVLESVLRNYDGKKISEEHVEQLAKWQPNAARTDEIPFVVSRVVLQDFTGVPLLADIAAMRGVAQRAGKNPKRIEPLVPVDLVVDHSVQIDYFRQKDALDLNMKLEFERNKERYQFMKWGMQAFDTFKVVPPGVGIVHQVNLEYLARGVHKKSVDGDTVYYPDTLVGTDSHTTMINGIGVVGWGVGGIEAEAGMLGQPVYFLTPDVVGVELKGRLREGVTATDLVLTITEMLRKEKVVGKFVEFFGEGTASLTLPDRATIGNMAPEYGATMGFFPVDDKTIDYFKGTGRTKEEIVAFENYFKAQELYGIPSAGQIDYTKTLTLDLSTVAPSLAGPKRPQDRIEIGNVKSTFADLFSLPVAQNGFAKKADDLDKVYKTTDGVELKNGDVLIAAITSCTNTSNPSVLIAAGLLAKKAVDAGLTVAPHIKTSLAPGSRIVTEYLNATGLLPYLEKLGFTVAAYGCTTCIGNAGDLTAPLNEAIVKDDVVAAAVLSGNRNFEARIHPNIRANFLASPPLVVAYAIAGTITRDLMTEPVGKGKGGRDIYLGDIWPSSDEVNQLLKYALDAKKFKENYAQLTKNGDLWSQIEGAEGQVYNWPKSTYIAEPPFFGEHFSMQPAKSITPVKNARALGIFGDSVTTDHISPAGSIKEDSPAGRWLKENGVQKADFNSYGSRRGNHDVMMRGTFANVRIKNLMIPAKPDGLRVEGGLTIHQPSGEQTSIYDAAIKYIAEGTPTIVFAGEEYGTGSSRDWAAKGTYLLGVKAVVARSFERIHRSNLVGMGVLPLQFENEDSVQSLGITGEEIYDIEGLTDDFKPQQEVTLVIRGKNGVKKVPVLLRIDTPIEVDYYKHGGILPFVLRQLLAA
30267	GC_00000939	Core	B58	1652	28	28	1	1	0.98458	1	0.99223	PRJNA1167355:ACOI02_09140	aconitate hydratase AcnA (acnA)	MAHNLHKTLKEFDSGSGKGKYYSLPQLGKALGIKIDRLPVSIRIVLESVLRNYDGKKISEEHVKQLAKWQPNAARTDEIPFVVSRVVLQDFTGVPLLADIAAMRGVAQRAGKNPKRIEPLVPVDLVVDHSVQIDYFRQKDALDLNMKLEFERNKERYQFMKWGMQAFDTFKVVPPGVGIVHQVNLEYLARGVHKKSVDGDTVYYPDTLVGTDSHTTMINGIGVVGWGVGGIEAEAGMLGQPVYFLTPDVVGVELKGRLREGVTATDLVLTITEMLRKEKVVGKFVEFFGEGTASLTLPDRATIGNMAPEYGATMGFFPVDNKTIDYFKGTGRTKEEIAAFENYFKAQELYGIPSAGQIDYTKTLTLDLSTVAPSLAGPKRPQDRIEIGNVKSTFADLFSLPVAQNGFAKKADDLGKVYKTTDGVELKNGDVLIAAITSCTNTSNPSVLIAAGLLAKKAVNAGLTVAPHIKTSLAPGSRIVTEYLSATGLLPYLEKLGFTVAAYGCTTCIGNAGDLTAPLNEAIVKHDVVAAAVLSGNRNFEARIHPNIRANFLASPPLVVAYAIAGTITRDLMTEPVGKGKGGRDIYLGDIWPSSDEVNQLLKYALDAKKFKENYSQLTKNGDLWSQIEGAEGQVYNWPKSTYIAEPPFFGEHFSMQPAKSITPVKNARALGIFGDSVTTDHISPAGSIKEDSPAGRWLKENGVQKADFNSYGSRRGNHDVMMRGTFANVRIKNLMIPAKPDGSRVEGGLTIHQPSGEQTSIYDAAIKYIAEGTPTIVFAGEEYGTGSSRDWAAKGTYLLGVKAVVARSFERIHRSNLVGMGVLPLQFENEDSVQSLGITGEEIYDIEGLTDDFKPQQEITLVIRGKSGVKKVPVLLRIDTPIEVDYYKHGGILPFVLRQLLAA
30268	GC_00000939	Core	B60	1568	28	28	1	1	0.98458	1	0.99223	PRJNA662973:IHE33_08595	aconitate hydratase AcnA (acnA)	MAHNLHKTLKEFDSGSGKGKYYSLPQLGKALGIQIDRLPVSIRIVLESVLRNYDGKKISEEHVEQLAKWQPNAARADEIPFVVSRVVLQDFTGVPLLADIAAMRGVAQRAGKNPKRIEPLVPVDLVVDHSVQIDYFRQKDALDLNMKLEFERNKERYQFMKWGMQAFDTFKVVPPGVGIVHQVNLEYLARGVHKKSVDGGMVYYPDTLVGTDSHTTMINGIGVVGWGVGGIEAEAGMLGQPVYFLTPDVIGVELKGRLREGVTATDLVLTITEMLRKEKVVGKFVEFFGEGTASLTLPDRATIGNMAPEYGATMGFFPVDDKTIDYFKGTGRTKEEIAAFENYFKAQGLYGIPGTGQIDYTKTLTLDLSTVAPSLAGPKRPQDRIEIGNVKSTFADLFSLPVAQNGFAKQVDDLGKVYKTTDGVELKNGDVLIAAITSCTNTSNPSVLIAAGLLAKKAVDAGLTVAPHIKTSLAPGSRIVTAYLSATGLLPYLEKLGFTVAAYGCTTCIGNAGDLTPPLNDAIVKHDVVAAAVLSGNRNFEARIHPNIRANFLASPPLVVAYAIAGTITRDLMTEPVGKGKGGRDIYLGDIWPSSDEVNQLLKYALDAKKFKENYSQLTKQGDLWSQIEGAEGQVYDWPKSTYIAEPPFFGEHFSMQPAQSITPVKNARALGIFGDSVTTDHISPAGSIKEDSPAGRWLKENGVQKADFNSYGSRRGNHDVMMRGTFANVRIKNLMIPAKPDGSRVEGGLTIHQPSGEQTSIYDAAMKYIAEGTPTIVFAGEEYGTGSSRDWAAKGTYLLGVKAVVARSFERIHRSNLVGMGVLPLQFINEDSVQSLGITGEETYDIEGLTDEFKPQQEVTLVIRGKNGVKKVPVLLRIDTPIEVDYYKHGGILPFVLRQLLTA
30269	GC_00000939	Core	B62	1599	28	28	1	1	0.98458	1	0.99223	PRJNA1167355:ACLZ5L_08835	aconitate hydratase AcnA (acnA)	MAHNLHKTLKEFDSGSGKGKYYSLPQLGKALGIKIDRLPVSIRIVLESVLRNYDGKKISEEHVKQLAKWQPNAARTDEIPFVVSRVVLQDFTGVPLLADIAAMRGVAQRAGKNPKRIEPLVPVDLVVDHSVQIDYFRQKDALDLNMKLEFERNKERYQFMKWGMQAFDTFKVVPPGVGIVHQVNLEYLARGVHKKSVDGDTVYYPDTLVGTDSHTTMINGIGVVGWGVGGIEAEAGMLGQPVYFLTPDVVGVELKGRLREGVTATDLVLTITEMLRKEKVVGKFVEFFGEGTASLTLPDRATIGNMAPEYGATMGFFPVDNKTIDYFKGTGRTKEEIAAFENYFKAQELYGIPSAGQIDYTKTLTLDLSTVAPSLAGPKRPQDRIEIGNVKSTFADLFSLPVAQNGFAKKADDLGKVYKTTDGVELKNGDVLIAAITSCTNTSNPSVLIAAGLLAKKAVDAGLTVAPHIKTSLAPGSRIVTEYLSATGLLPYLEKLGFTVAAYGCTTCIGNAGDLTAPLNEAIVKHDVVAAAVLSGNRNFEARIHPNIRANFLASPPLVVAYAIAGTITRDLMTEPVGKGKGGRDIYLGDIWPSSDEVNQLLKYALDAKKFKENYSQLTKNGDLWSQIEGAEGQVYNWPKSTYIAEPPFFGEHFSMQPAKSITPVKNARALGIFGDSVTTDHISPAGSIKEDSPAGRWLKENGVQKADFNSYGSRRGNHDVMMRGTFANVRIKNLMIPAKPDGSRVEGGLTIHQPSGEQTSIYDAAIKYIAEGTPTIVFAGEEYGTGSSRDWAAKGTYLLGVKAVVARSFERIHRSNLVGMGVLPLQFENEDSVQSLGITGEEIYDIEGLTDDFKPQQEVTLVIRGKNGVKKVPVLLRIDTPIEVDYYKHGGILPFVLRQLLAA
30270	GC_00000939	Core	B75	1533	28	28	1	1	0.98458	1	0.99223	PRJNA1167355:ACGS9D_08580	aconitate hydratase AcnA (acnA)	MAHNLHKTLKEFDSGSGKGKYYSLPQLGKALGIQIDRLPVSIRIVLESVLRNYDGKKISEEHVEQLAKWQPNAARADEIPFVVSRVVLQDFTGVPLLADIAAMRGVAQRAGKNPKRIEPLVPVNLVVDHSVQIDYFRQKDALDLNMKLEFERNKERYQFMKWGMQAFDTFKVVPPGVGIVHQVNLEYLARGVHKKSVDGGMVYYPDTLVGTDSHTTMINGIGVVGWGVGGIEAEAGMLGQPVYFLTPDVIGVELKGRLREGVTATDLVLTITEMLRKEKVVGKFVEFFGEGTASLTLPDRATIGNMAPEYGATMGFFPVDDKTIDYFKGTGRTKEEIAAFENYFKAQGLYGIPGTGQIDYTKTLTLDLSTVAPSLAGPKRPQDRIEIGNVKSTFADLFSLPVAQNGFAKQADDLGKVYKTTDGVELKNGDVLIAAITSCTNTSNPSVLIAAGLLAKKAVDAGLTVAPHIKTSLAPGSRIVTAYLSATGLLPYLEKLGFTVAAYGCTTCIGNAGDLTPPLNDAIVKHDVVAAAVLSGNRNFEARIHPNIRANFLASPPLVVAYAIAGTITRDLMTEPVGKSKGGRDIYLGDIWPSSDEVNQLLKYALDAKKFKENYSQLTKQGDLWSQIEGAEGQVYDWPKSTYIAEPPFFGEHFSMQPAQSITPVKNARALGIFGDSVTTDHISPAGSIKEDSPAGRWLKENGVQKADFNSYGSRRGNHDVMMRGTFANVRIKNLMIPAKPDGSRVEGGLTIHQPSGEQTSIYDAAMKYIAEGTPTIVFAGEEYGTGSSRDWAAKGTYLLGVKAVVARSFERIHRSNLVGMGVLPLQFINEDSVQSLGITGEETYDIEGLTDEFKPQQEVTLVIRGKNGVKKVPVLLRIDTPIEVNYYKHGGILPFVLRQLLTA
30271	GC_00000939	Core	B8	1548	28	28	1	1	0.98458	1	0.99223	PRJNA1167355:ACGS88_08570	aconitate hydratase AcnA (acnA)	MAHNLHKTLKEFDSGSGKGKYYSLPQLGKALGIKIDRLPVSIRIVLESVLRNYDGKKISDEHVEQLAKWQPNAARTDEIPFVVSRVVLQDFTGVPLLADIAAMRGVAQRAGKNPKRIEPLVPVDLVVDHSVQIDYFRQKDALDLNMKLEFERNKERYQFMKWGMQAFDTFKVVPPGVGIVHQVNLEYLARGMHKKSVDGDTVYYPDTLVGTDSHTTMINGIGVVGWGVGGIEAEAGMLGQPVYFLTPDVVGVELKGRLREGVTATDLVLTITEMLRKEKVVGKFVEFFGEGTASLTLPDRATIGNMAPEYGATMGFFPVDDKTIDYFKGTGRTNEEIAAFENYFKAQGLYGIPGAGQIDYTKTLTLDLSTVAPSLAGPKRPQDRIEIGNVKSTFADLFSLPVAQNGFAKQAGDLSKIYKTTDGVELKNGDVLIAAITSCTNTSNPSVLIAAGLLAKKAVDAGLTVAPHIKTSLAPGSRIVTEYLRATGLLPYLEKLGFTVAAYGCTTCIGNAGDLTPPLNDAIVKHDVVAAAVLSGNRNFEARIHPNIRANFLASPPLVVAYAIAGTITRDLMTEPVGKGKGGRDIYLGDIWPSSDEVNQLLKYALDAKKFKQNYSQLTKKGDLWSQIEGAEGQVYDWPQSTYIAEPPFFGEHFSMQPAQSITPVKNARALGIFGDSVTTDHISPAGSIKEDSPAGRWLKENGVQKADFNSYGSRRGNHDVMMRGTFANVRIKNLMIPAKPDGSRVEGGLTIHQPSGEQTSIYDAAMKYIAEGTPTIVFAGEEYGTGSSRDWAAKGTYLLGVKAVVARSFERIHRSNLVGMGVLPLQFINEDSVQSLGITGEESYDIEGLTDEFKPQQEVTLVIRGKNGVKKVPVLLRIDTPIEVDYYKHGGILPFVLRQLLAA
30272	GC_00000939	Core	B82	1600	28	28	1	1	0.98458	1	0.99223	PRJNA1167355:ACOI00_08825	aconitate hydratase AcnA (acnA)	MAHNLHKTLKEFDSGSGKGKYYSLPQLGKALGTKIDRLPVSIRIVLESVLRNYDGKKISEEHVEQLAKWQPNAVRTDEIPFVVSRVVLQDFTGVPLLADIAAMRGVAQRAGKNPKRIEPLVPVDLVVDHSVQIDYFRQKDALNLNMKLEFERNKERYQFMKWGMQAFDTFKVVPPGVGIVHQVNLEYLARGVHKKSVDGDTVYYPDTLVGTDSHTTMINGIGVVGWGVGGIEAEAGMLGQPVYFLTPDVVGVELKGRLREGVTATDLVLTITEMLRKEKVVGKFVEFFGEGTASLTLPDRATIGNMAPEYGATMGFFPVDDKTIDYFKGTGRTKEEIVAFENYFKAQELYGIPSAGQIDYTKTLTLDLSTVAPSLAGPKRPQDRIEIGNVKSTFADLFSLPVAQNGFAKKADDLDKVYKTTDGVELKNGDVLIAAITSCTNTSNPSVLIAAGLLAKKAVDAGLTVAPHIKTSLAPGSRIVTEYLSATGLLPYLEKLGFTVAAYGCTTCIGNAGDLTAPLNETIVKHDVVAAAVLSGNRNFEARIHPNIRANFLASPPLVVAYAIAGTITRDLMTEPVGKGQGGRDIYLGDIWPSSDEVNQLLKYALDAKKFKENYAQLTKNGDLWSQIEGAEGQVYNWPKSTYIAEPPFFGEHFSMQPAKSITPVKNARALGIFGDSVTTDHISPAGSIKEDSPAGRWLKENGVQKADFNSYGSRRGNHDVMMRGTFANVRIKNLMIPAKPDGSRVEGGLTIHQPSGEQTSIYDAAIKYIAEGTPTIVFAGEEYGTGSSRDWAAKGTYLLGVKAVVARSFERIHRSNLVGMGVLPLQFENEDSVQSLGITGEEIYDIEGLTDDFKPQQEVTLVIRGKNGVKKVPVLLRIDTPIEVDYYKHGGILPFVLRQLLAA
30273	GC_00000940	Core	B1	2743	28	28	1	1	0.92913	0.867931	0.897489	PRJNA1167355:ACOALE_15445	signal recognition particle-docking protein FtsY (ftsY)	------------------------------MAAIGAPGPVPSSVGPAQPAGS-------------VQSATSTASEVSSSPEASPAPVLSPTSAAPSSRAGADAPAASPVHVTSPTAAAAPASAPPPAVTATAAPVVSPDTT-SSAAPALFAGVSTRSASGMASQPVPAKLAETATQQQQPVGDAGEEIVEIVPPPAPEPAAKRSWLSRLKSGLTKTSSSLTGIFIGVKVDEALFEELETALLMADAGVDATTYLLDALRQKVRSERLTDAQQVKAALRTLLIELLRPLEQSMVLGRAQPLVMMIAGVNGAGKTTSIGKLAKHLQSFNQSVMLAAGDTFRAAAREQLVIWGQRNNVAVIQQESGDPAAVIFDAVGAARARGIDVLMADTAGRLPTQLHLMEELRKVKRVIGKAMDGAPHEILLVLDANTGQNALAQVKAFDEALGLTGIIVTKLDGTAKGGILAAIARQRPVPVYFIGVGEKVEDLQPFVAAEFADALLG
30274	GC_00000940	Core	B10	1984	28	28	1	1	0.92913	0.867931	0.897489	PRJNA1167355:ACLHZK_10945	signal recognition particle-docking protein FtsY (ftsY)	------------------------------MAAIGAPGPVPSSVGPAQPAGS-------------VQSATSTASEVSSSPEASPAPVLSPTSAAPSSRAGADAPAASPVHVTSPTAAAAPASAPPPAVTATAAPVVSPDTT-SSAAPALFAGVSTRSASGMASQPVPAKLAETATQQQQPVGDAGEEIVEIVPPPAPEPAAKRSWLSRLKSGLTKTSSSLTGIFIGVKVDEALFEELETALLMADAGVDATTYLLDALRQKVRSERLTDAQQVKAALRTLLIELLRPLEQSMVLGRAQPLVMMIAGVNGAGKTTSIGKLAKHLQSFNQSVMLAAGDTFRAAAREQLVIWGQRNNVAVIQQESGDPAAVIFDAVGAARARGIDVLMADTAGRLPTQLHLMEELRKVKRVIGKAMDGAPHEILLVLDANTGQNALAQVKAFDEALGLTGIIVTKLDGTAKGGILAAIARQRPVPVYFIGVGEKVEDLQPFVAAEFADALLG
30275	GC_00000940	Core	B12	2611	28	28	1	1	0.92913	0.867931	0.897489	PRJNA662973:IHE29_14455	signal recognition particle-docking protein FtsY (ftsY)	---------------------------------------------------------------------------MSSSPEASPAPVLSPTSAAPSSRAGADAPAASPVHVTSPTAAAAPASAPPPAVTATAAPVVSPDTT-SSAAPALFAGVSTRSASGMASQPVPAKLAETATQQQQPVGDAGEEIVEIVPPPAPEPAAKRSWLSRLKSGLTKTSSSLTGIFIGVKVDEALFEELETALLMADAGVDATTYLLDALRQKVRSERLTDAQQVKAALRTLLIELLRPLEQSMVLGRAQPLVMMIAGVNGAGKTTSIGKLAKHLQSFNQSVMLAAGDTFRAAAREQLVIWGQRNNVAVIQQESGDPAAVIFDAVGAARARGIDVLMADTAGRLPTQLHLMEELRKVKRVIGKAMDGAPHEILLVLDANTGQNALAQVKAFDEALGLTGIIVTKLDGTAKGGILAAIARQRPVPVYFIGVGEKVEDLQPFVAAEFADALLG
30276	GC_00000940	Core	B13	318	28	28	1	1	0.92913	0.867931	0.897489	PRJNA1004678:RA167_01740	signal recognition particle-docking protein FtsY (ftsY)	MPAPTSPARGARTATLRTMFSFFKRFRKSDASSQKQDAPVADSASQTTTSSTPAAPDTSEARGAPAAPATTTAPAATTAPVTPPAPASAPEAAPSGTLGAIGAPGPEPSSLESAQPAGSVQPAPSSASGTSSSPAASPAPALSPASAAPLAEVSARSASGVAPQPVPAKPAGTATQQ--LVGGADEEIVEIVPPPAPEPTAKRSWLSRLKSGLTKTSSSLTGIFIGVKVDEALFEELETALLMADAGVDATTYLLDALRQKVRSERLTDAQQVKAALRTLLIELLTPLEQSMVLGRTQPLVMMIAGVNGAGKTTSIGKLAKHLQSFNQSVMLAAGDTFRAAAREQLVIWGQRNNVAVIQQESGDPAAVIFDAVGAARARGIDVLMADTAGRLPTQLHLMEELRKVKRVIGKAMDGAPHEILLVLDANTGQNALAQVKAFDEALGLTGLIVTKLDGTAKGGILAAIARQRPVPVYFIGVGEKVEDLQPFVAAEFADALLG
30277	GC_00000940	Core	B14	2000	28	28	1	1	0.92913	0.867931	0.897489	PRJNA1004678:RA166_11145	signal recognition particle-docking protein FtsY (ftsY)	MPAPTSPARGARTATLRTMFSFFKRFRKSDASSQKQDAPVADSASQTTTSGTPAAPDTSEARGAPAAPATTTAPAATTAPVTPPAPASAPEAAPSGTLGAIGAPGPEPSSLESAQPAGSVQPAPSSASGTSSSPAASPAPALSPASAAPLAEVSARSASGVAPQPVPAKPAGTATQQ--LVGGADEEIVEIVPPPAPEPTAKRSWLSRLKSGLTKTSSNLTGIFIGVKVDEALFEELETALLMADAGVDATTYLLDALRQKVRSERLTDAQQVKAALRTLLIELLTPLEQSMVLGRTQPLVMMIAGVNGAGKTTSIGKLAKHLQSFNQSVMLAAGDTFRAAAREQLVIWGQRNNVAVIQQESGDPAAVIFDAVGAARARGIDVLMADTAGRLPTQLHLMEELRKVKRVIGKAMDGAPHEILLVLDANTGQNALAQAKAFDEALGLTGLIVTKLDGTAKGGILAAIARQRPVPVYFIGVGEKVEDLQPFVAAEFADALLG
30278	GC_00000940	Core	B2	2106	28	28	1	1	0.92913	0.867931	0.897489	PRJNA1167355:ACLHZJ_11580	signal recognition particle-docking protein FtsY (ftsY)	------------------------------MAAIGAPGPVPSSVGPAQPAGS-------------VQSATSTASEVSSSPEASPAPVLSPTSAAPSSRAGADAPAASPVHVTSPTAAAAPASAPPPAVTATAAPVVSPDTT-SSAAPALFAGVSTRSASGMASQPVPAKLAETATQQQQPVGDAGEEIVEIVPPPAPEPAAKRSWLSRLKSGLTKTSSSLTGIFIGVKVDEALFEELETALLMADAGVDATTYLLDALRQKVRSERLTDAQQVKAALRTLLIELLRPLEQSMVLGRAQPLVMMIAGVNGAGKTTSIGKLAKHLQSFNQSVMLAAGDTFRAAAREQLVIWGQRNNVAVIQQESGDPAAVIFDAVGAARARGIDVLMADTAGRLPTQLHLMEELRKVKRVIGKAMDGAPHEILLVLDANTGQNALAQVKAFDEALGLTGIIVTKLDGTAKGGILAAIARQRPVPVYFIGVGEKVEDLQPFVAAEFADALLG
30279	GC_00000940	Core	B203	1984	28	28	1	1	0.92913	0.867931	0.897489	PRJNA1167355:ACLHZI_10945	signal recognition particle-docking protein FtsY (ftsY)	------------------------------MAAIGAPGPVPSSVGPAQPAGS-------------VQSATSTASEVSSSPEASPAPVLSPTSAAPSSRAGADAPAASPVHVTSPTAAAAPASAPPPAVTATAAPVVSPDTT-SSAAPALFAGVSTRSASGMASQPVPAKLAETATQQQQPVGDAGEEIVEIVPPPAPEPAAKRSWLSRLKSGLTKTSSSLTGIFIGVKVDEALFEELETALLMADAGVDATTYLLDALRQKVRSERLTDAQQVKAALRTLLIELLRPLEQSMVLGRAQPLVMMIAGVNGAGKTTSIGKLAKHLQSFNQSVMLAAGDTFRAAAREQLVIWGQRNNVAVIQQESGDPAAVIFDAVGAARARGIDVLMADTAGRLPTQLHLMEELRKVKRVIGKAMDGAPHEILLVLDANTGQNALAQVKAFDEALGLTGIIVTKLDGTAKGGILAAIARQRPVPVYFIGVGEKVEDLQPFVAAEFADALLG
30280	GC_00000940	Core	B23	2056	28	28	1	1	0.92913	0.867931	0.897489	PRJNA1167355:ACOI01_11440	signal recognition particle-docking protein FtsY (ftsY)	---------------------------------------------------------------------------MSSSPAASPAPALSPASAASSTRAG--------------------------AVTAPAAPVASPDTT-PSAAPATLGGVPARPASGMASQPVPAKPAGTATQQQ-PVGDAGEEIVEIVPPPAPEPAAKRSWLSRLKSGLTKTSSSLTGIFIGVKVDEALFEELETALLMADAGVDATTYLLDALRQKVRSERLTDAQQVKAALRTLLIELLEPLEQSMVLGRAQPLVMMIAGVNGAGKTTSIGKLAKHLQSFNQSVMLAAGDTFRAAAREQLVIWGQRNNVAVIQQESGDPAAVIFDAVGAARARGIDVLMADTAGRLPTQLHLMEELRKVKRVIGKAMDGAPHEILLVLDANTGQNALAQVKAFDEALGLTGLIVTKLDGTAKGGILAAIARQRPVPVYFIGVGEKVEDLQPFVAAEFADALLG
30281	GC_00000940	Core	B29	1926	28	28	1	1	0.92913	0.867931	0.897489	PRJNA1167355:ACGS9F_10640	signal recognition particle-docking protein FtsY (ftsY)	------------MPPAPTPASAPDAAPSDTLGAIGAPRPVSSSLESAQPAGS-------------VQPAPSSASGTSSSPAASPAPALSPASAAPSTPAGANAPAASPAPVTSPTTAATPASGPPPAVTATAAPVASSDTT-PSAAPAPLAEVSAQSASGVAPQPVPAKPAGTATQQ--PVGSADEEIVEIVPPPAPEPTAKRSWLSRLKSGLTKTSSSLTGIFIGVKVDEALFEELETALLMADAGVDATTYLLDALRQKVRSERLTDAQQVKAALRTLLIELLTPLEQSMVLGRTQPLVMMIAGVNGAGKTTSIGKLAKHLQSFNQSVMLAAGDTFRAAAREQLVIWGQRNNVAVIQQESGDPAAVIFDAVGAARARGADVLMADTAGRLPTQLHLMEELRKVKRVIGKAMDGAPHEILLVLDANTGQNALAQVKAFDEALGLTGLIVTKLDGTAKGGILAAIARQRPVPVYFIGVGEKVEDLQPFVAAEFADALLG
30282	GC_00000940	Core	B3	2499	28	28	1	1	0.92913	0.867931	0.897489	PRJNA662973:IHE27_13945	signal recognition particle-docking protein FtsY (ftsY)	------------------MFSFFKRFRKSDASSQKQDAPVADSASQTTTSGTPAAPDTSEARGAPAAPATTTAPAATTAPVTPPAPASAPEAAPSGTLGAIGAPGPEPSSLESAQPAGSVQPAPSSASGTSSSPAASPAPALSPASAAPLAEVSARSASGVAPQPAPAKPAGTATQQ--LVGGADEEIVEIVPPPAPEPTAKRSWLSRLKSGLTKTSSNLTGIFIGVKVDEALFEELETALLMADAGVDATTYLLDALRQKVRSERLTDAQQVKAALRTLLIELLTPLEQSMVLGRTQPLVMMIAGVNGAGKTTSIGKLAKHLQSFNQSVMLAAGDTFRAAAREQLVIWGQRNNVAVIQQESGDPAAVIFDAVGAARARGIDVLMADTAGRLPTQLHLMEELRKVKRVIGKAMDGAPHEILLVLDANTGQNALAQVKAFDEALGLTGLIVTKLDGTAKGGILAAIARQRPVPVYFIGVGEKVEDLQPFVAAEFADALLG
30283	GC_00000940	Core	B34	2067	28	28	1	1	0.92913	0.867931	0.897489	PRJNA1167355:ACGS9E_11395	signal recognition particle-docking protein FtsY (ftsY)	------------------------------MAAIGAPGPVPSSVGPAQPAGS-------------VQSATSTASEVSSSPAASPAPVLSPTSAAPSSRAGADAPAASPVHVTSPTAAAAPASAPPPAVTATAAPVVSPDTT-SSAAPALFAGVSTRSASGMASQPVPAKLAGTATQQQQPVGDTGEEIVEIVPPPAPEPAAKRSWLSRLKTGLTKTSSSLTGIFIGVKVDEALFEELETALLMADAGVDATTYLLDALRQKVRSERLTDAQQVKAALRTLLIELLRPLEQSMVLGRAQPLVMMIAGVNGAGKTTSIGKLAKHLQSFNQSVMLAAGDTFRAAAREQLVIWGQRNNVAVIQQESGDPAAVIFDAVGAARARGIDVLMADTAGRLPTQLHLMEELRKVKRVIGKAMDGAPHEILLVLDANTGQNALAQVKAFDEALGLTGLIVTKLDGTAKGGILAAIARQRPVPVYFIGVGEKVEDLQPFVAAEFADALLG
30284	GC_00000940	Core	B46	1923	28	28	1	1	0.92913	0.867931	0.897489	PRJNA1167355:ACGS9B_10620	signal recognition particle-docking protein FtsY (ftsY)	---------------------------------------------------------------------------MSSSPVASPAPALSPASAAPSTRAGADAPAASPVPVNSPTAAAAPASSPPPAVTAPAAPVVSPNTT-PSAAPAPFAGVSARSASSMASPPVPAKPAGTATQQ--PVGDAGEEIVEIVPPPAPEPAAKRSWLSRLKSGLTKTSSSLTGIFIGVKVNEALFEELETALLMADAGVDATTYLLDALRQKVRSERLTDAQQVKAALRTLLIELLEPLEQSMVLGRAQPLVMMIAGVNGAGKTTSIGKLAKHLQSFNQSVMLAAGDTFRAAAREQLVIWGQRNNVAVIQQESGDPAAVIFDAVGAARARGIDVLMADTAGRLPTQLHLMEELRKVKRVIGKAMDGAPHEILLVLDANTGQNALAQVKAFDEALGLTGLIVTKLDGTAKGGILAAIARQRPVPVYFIGVGEKVEDLQPFVAAEFADALLG
30285	GC_00000940	Core	B47	2579	28	28	1	1	0.92913	0.867931	0.897489	PRJNA662973:IHE31_14120	signal recognition particle-docking protein FtsY (ftsY)	---------------------------------------------------------------------------MSSSPEASPAPVLSPTSAAPSSRAGADAPAASPVHVTSPTAAAAPASAPPPAVTATAAPVVSPDTT-SSAAPALFAGVSTRSASGMASQPVPAKLAETATQQQQPVGDAGEEIVEIVPPPAPEPAAKRSWLSRLKSGLTKTSSSLTGIFIGVKVDEALFEELETALLMADAGVDATTYLLDALRQKVRSERLTDAQQVKAALRTLLIELLRPLEQSMVLGRAQPLVMMIAGVNGAGKTTSIGKLAKHMQSFNQSVMLAAGDTFRAAAREQLVIWGQRNNVAVIQQESGDPAAVIFDAVGAARARGIDVLMADTAGRLPTQLHLMEELRKVKRVIGKAMDGAPHEILLVLDANTGQNALAQVKAFDEALGLTGIIVTKLDGTAKGGILAAIARQRPVPVYFIGVGEKVEDLQPFVAAEFADALLG
30286	GC_00000940	Core	B48	1932	28	28	1	1	0.92913	0.867931	0.897489	PRJNA1167355:ACGS9A_10625	signal recognition particle-docking protein FtsY (ftsY)	---------------------------------------------------------------------------MSSSPAASPAPALSPASAAPSTHAG--------------------------AVTAPAAPVASPDTT-PSASPAPLRGVPARSASGMASQPVPAKPAGTATQQQ-PVGDAGEEIVEIVPPPAPEPAAKRSWLSRLKSGLTKTSSSLTGIFIGVKVDEALFEELETALLMADAGVDATTYLLDALRQKVRSERLTDAQQVKAALRTLLIELLEPLEQSMVLGRAQPLVMMIAGVNGAGKTTSIGKLAKHLQSFNQSVMLAAGDTFRAAAREQLVIWGQRNNVAVIQQESGDPAAVIFDAVGAARARGIDVLMADTAGRLPTQLHLMEELRKVKRVIGKAMDGAPHEILLVLDANTGQNALAQVKAFDEALGLTGLIVTKLDGTAKGGILAAIARQRPVPVYFIGVGEKVEDLQPFVAAEFADALLG
30287	GC_00000940	Core	B49	2040	28	28	1	1	0.92913	0.867931	0.897489	PRJNA662973:IHE32_11080	signal recognition particle-docking protein FtsY (ftsY)	---------------------------------------------------------------------------MSSSPEASPAPVLSPTSAAPSSRAGADAPAASPVHVTSPTAAAAPASAPPPAVTATAAPVVSPDTT-SSAAPALFAGVSTRSASGMASQPVPAKLAETATQQQQPVGDAGEEIVEIVPPPAPEPAAKRSWLSRLKSGLTKTSSSLTGIFIGVKVDEALFEELETALLMADAGVDATTYLLDALRQKVRSERLTDAQQVKAALRTLLIELLRPLEQSMVLGRAQPLVMMIAGVNGAGKTTSIGKLAKHLQSFNQSVMLAAGDTFRAAAREQLVIWGQRNNVAVIQQESGDPAAVIFDAVGAARARGIDVLMADTAGRLPTQLHLMEELRKVKRVIGKAMDGAPHEILLVLDANTGQNALAQVKAFDEALGLTGIIVTKLDGTAKGGILAAIARQRPVPVYFIGVGEKVEDLQPFVAAEFADALLG
30288	GC_00000940	Core	B5	1913	28	28	1	1	0.92913	0.867931	0.897489	PRJNA662973:IHE28_10570	signal recognition particle-docking protein FtsY (ftsY)	------------MPPAPTPASAPDAAPSDTLGAIGAPRPVSSSLESAQPAGS-------------VQPAPSSASGTSSSPAASPAPALSPASAAPSTPAGANAPAASPAPVTSPTTAATPASGPPPAVTATAAPVASSDTT-PSAAPAPLAEVSAQSASGVAPQPVPAKPAGTATQQ--PVGSADEEIVEIVPPPAPEPTAKRSWLSRLKSGLTKTSSSLTGIFIGVKVDEALFEELETALLMADAGVDATTYLLDALRQKVRSERLTDAQQVKAALRTLLIELLTPLEQSMVLGRTQPLVMMIAGVNGAGKTTSIGKLAKHLQSFNQSVMLAAGDTFRAAAREQLVIWGQRNNVAVIQQESGDPAAVIFDAVGAARARGADVLMADTAGRLPTQLHLMEELRKVKRVIGKAMDGAPHEILLVLDANTGQNALAQVKAFDEALGLTGLIVTKLDGTAKGGILAAIARQRPVPVYFIGVGEKVEDLQPFVAAEFADALLG
30289	GC_00000940	Core	B50	2055	28	28	1	1	0.92913	0.867931	0.897489	PRJNA1167355:ACGS9I_11315	signal recognition particle-docking protein FtsY (ftsY)	------------------------------MAAIGAPGPVPSSVGPAQPAGS-------------VQSATSTASEVSSSPEASPAPVLSPTSAAPSSRAGADAPAASPVHVTSPTAAAAPASAPPPAVTATAAPVVSPDTT-SSAAPALFAGVSTRSASGMASQPVPAKLAETATQQQQPVGDAGEEIVEIVPPPAPEPAAKRSWLSRLKSGLTKTSSSLTGIFIGVKVDEALFEELETALLMADAGVDATTYLLDALRQKVRSERLTDAQQVKAALRTLLIELLRPLEQSMVLGRAQPLVMMIAGVNGAGKTTSIGKLAKHLQSFNQSVMLAAGDTFRAAAREQLVIWGQRNNVAVIQQESGDPAAVIFDAVGAARARGIDVLMADTAGRLPTQLHLMEELRKVKRVIGKAMDGAPHEILLVLDANTGQNALAQVKAFDEALGLTGIIVTKLDGTAKGGILAAIARQRPVPVYFIGVGEKVEDLQPFVAAEFADALLG
30290	GC_00000940	Core	B51	2009	28	28	1	1	0.92913	0.867931	0.897489	PRJNA1167355:ACGS9G_11120	signal recognition particle-docking protein FtsY (ftsY)	------------------MFSFFKRFRKSDASSQKQDAPVADSASQTTTSGTPAAPDTSEARGAPAAPATTTAPAATTAPVTPPAPASAPEAAPSGTLGAIGAPGPEPSSLESAQPAGSVQPAPSSASGTSSSPAASPAPALSPASAAPLAEVSARSASGVAPQPVPAKPAGTATQQ--PVGGAGEEIVEIVPPPAPEPTAKRSWLSRLKSGLTKTSSSLTGIFIGVKVDEALFEELETALLMADAGVDATTYLLDALRQKVRSERLTDAQQVKAALRTLLIELLTPLEQSMVLGRTQPLVMMIAGVNGAGKTTSIGKLAKHLQSFNQSVMLAAGDTFRAAAREQLVIWGQRNNVAVIQQESGDPAAVIFDAVGAARARGIDVLMADTAGRLPTQLHLMEELRKVKRVIGKAMDGAPHEILLVLDANTGQNALAQVKAFDEALGLTGLIVTKLDGTAKGGILAAIARQRPVPVYFIGVGEKVEDLQPFVAAEFADALLG
30291	GC_00000940	Core	B514	2105	28	28	1	1	0.92913	0.867931	0.897489	PRJNA1167355:ACLHZL_11585	signal recognition particle-docking protein FtsY (ftsY)	------------------------------MAAIGAPGPVPSSVGPAQPAGS-------------VQSATSTASEVSSSPEASPAPVLSPTSAAPSSRAGADAPAASPVHVTSPTAAAAPASAPPPAVTATAAPVVSPDTT-SSAAPALFAGVSTRSASGMASQPVPAKLAETATQQQQPVGDAGEEIVEIVPPPAPEPAAKRSWLSRLKSGLTKTSSSLTGIFIGVKVDEALFEELETALLMADAGVDATTYLLDALRQKVRSERLTDAQQVKAALRTLLIELLRPLEQSMVLGRAQPLVMMIAGVNGAGKTTSIGKLAKHLQSFNQSVMLAAGDTFRAAAREQLVIWGQRNNVAVIQQESGDPAAVIFDAVGAARARGIDVLMADTAGRLPTQLHLMEELRKVKRVIGKAMDGAPHEILLVLDANTGQNALAQVKAFDEALGLTGIIVTKLDGTAKGGILAAIARQRPVPVYFIGVGEKVEDLQPFVAAEFADALLG
30292	GC_00000940	Core	B52	2056	28	28	1	1	0.92913	0.867931	0.897489	PRJNA1167355:ACGS9C_11395	signal recognition particle-docking protein FtsY (ftsY)	------------------MFSFFKRFRKSDASSQKQDAPVADSASQTTTSGTPAAP---------NASEARGAPATTTAPVTPPAPASAPEAAPSGTLSAIGAPRPEPSSLESAQPAGSVQPAPSSASGTSSSPAASPAPARSPASAAPLAEVSARSASGVAPQPVPAKPARTATQQ--PVGGADEEIVEIVPPPAPEPTAKRSWLSRLKSGLTKTSSNLTGIFIGVKVDEALFEELETALLMADAGVDATTYLLDALRQKVRSEQLTDAQQVKAALRTLLIELLTPLEQSMVLGRAQPLVMMIAGVNGAGKTTSIGKLAKHLQSFNQSVMLAAGDTFRAAAREQLVIWGQRNNVAVIQQESGDPAAVIFDAVGAARARGIDVLMADTAGRLPTQLHLMEELRKVKRVIGKAMDGAPHEILLVLDANTGQNALAQVKAFDEALGLTGIIVTKLDGTAKGGILAAIARQRPVPVYFIGVGEKVEDLQPFVAAEFADALLG
30293	GC_00000940	Core	B53	2012	28	28	1	1	0.92913	0.867931	0.897489	PRJNA1167355:ACGS89_11045	signal recognition particle-docking protein FtsY (ftsY)	------------MPPAPTPASAPDAAPSDTLGAIGALRPVSSSLESAQPAGS-------------VQPAPSSASGTSSSPAASPAPALSPASAAPSTPAGADAPAASPAPVTSPTTAATPASGPPPAVTATAAPVASSDTT-PSAAPAPLAEVSARSASGVAPQPVPAKPAGIATQQ--PVGGADEEIVEIVPPPAPEPTAKRSWLSRLKSGLTKTSSSLTGIFIGVKVDEALFEELETALLMADAGVDATTYLLDALRQKVRSERLTDAQQVKAALRTLLIELLTPLEQSMVLGRTQPLVMMIAGVNGAGKTTSIGKLAKHLQSFNQSVMLAAGDTFRAAAREQLVIWGQRNNVAVIQQESGDPAAVIFDAVGAARARGIDVLMADTAGRLPTQLHLMEELRKVKRVIGKAMDGAPHEILLVLDANTGQNALAQVKAFDEALGLTGLIVTKLDGTAKGGILAAIARQRPVPVYFIGVGEKVEDLQPFVAAEFADALLG
30294	GC_00000940	Core	B55	1926	28	28	1	1	0.92913	0.867931	0.897489	PRJNA1167355:ACGS9H_10545	signal recognition particle-docking protein FtsY (ftsY)	------------------------------------------------------------------------------------------------------------MPVTSPTAAAAPASAPPPAVTATAAPVVSPDTT-PSAAPALFAGVSARSASGMASQPVPAKLAGTATQQQQPVGDAGEEIVEIVPPPAPEPAAKRSWLSRLKSGLTKTSSSLTGIFIGVKVDEALFEELETALLMADAGVDATTYLLDALRQKVRSERLTDAQQVKAALRTLLIELLRPLEQSMVLGRAQPLVMMIAGVNGAGKTTSIGKLAKHLQSFNQSVMLAAGDTFRAAAREQLVIWGQRNNVAVIQQESGDPAAVIFDAVGAARARGIDVLMADTAGRLPTQLHLMEELRKVKRVIGKAMDGAPHEILLVLDANTGQNALAQVKAFDEALGLTGLIVTKLDGTAKGGILAAIARQRPVPVYFIGVGEKVEDLQPFVAAEFADALLG
30295	GC_00000940	Core	B58	2067	28	28	1	1	0.92913	0.867931	0.897489	PRJNA1167355:ACOI02_11415	signal recognition particle-docking protein FtsY (ftsY)	------------------------------MAAIGAPGPVPSSVGPAQPAGS-------------VQSATSTASEVSSSPEASPAPVLSPTSAAPSSRAGADAPAASPVHVTSPTAAAAPASAPPPAVTATAAPVVSPDTT-SSAAPALFAGVSTRSASGMASQPVPAKLAETATQQQQPVGDAGEEIVEIVPPPAPEPAAKRSWLSRLKSGLTKTSSSLTGIFIGVKVDEALFEELETALLMADAGVDATTYLLDALRQKVRSERLTDAQQVKAALRTLLIELLRPLEQSMVLGRAQPLVMMIAGVNGAGKTTSIGKLAKHLQSFNQSVMLAAGDTFRAAAREQLVIWGQRNNVAVIQQESGDPAAVIFDAVGAARARGIDVLMADTAGRLPTQLHLMEELRKVKRVIGKAMDGAPHEILLVLDANTGQNALAQVKAFDEALGLTGIIVTKLDGTAKGGILAAIARQRPVPVYFIGVGEKVEDLQPFVAAEFADALLG
30296	GC_00000940	Core	B60	1976	28	28	1	1	0.92913	0.867931	0.897489	PRJNA662973:IHE33_10810	signal recognition particle-docking protein FtsY (ftsY)	---------------------------------------MSSSLESAQPAGS-------------VQPAPSSASGTSSSPAASPAPALSPASAAPSTPAGADAPAASPAPVTSPTTAATPASGPPPAVTATAAPVASSDTT-PSAAPAPLAEVSARSASGVAPQPVPAKPAGIATQQ--PVGGADEEIVEIVPPPAPEPTAKRSWLSRLKSGLTKTSSSLTGIFIGVKVDEALFEELETALLMADAGVDATTYLLDALRQKVRSERLTDAQQVKAALRTLLIELLTPLEQSMVLGRTQPLVMMIAGVNGAGKTTSIGKLAKHLQSFNQSVMLAAGDTFRAAAREQLVIWGQRNNVAVIQQESGDPAAVIFDAVGAARARGIDVLMADTAGRLPTQLHLMEELRKVKRVIGKAMDGAPHEILLVLDANTGQNALAQVKAFDEALGLTGLIVTKLDGTAKGGILAAIARQRPVPVYFIGVGEKVEDLQPFVAAEFADALLG
30297	GC_00000940	Core	B62	1984	28	28	1	1	0.92913	0.867931	0.897489	PRJNA1167355:ACLZ5L_10940	signal recognition particle-docking protein FtsY (ftsY)	------------------------------MAAIGAPGPVPSSVGPAQPAGS-------------VQSATSTASEVSSSPEASPAPVLSPTSAAPSSRAGADAPAASPVHVTSPTAAAAPASAPPPAVTATAAPVVSPDTT-SSAAPALFAGVSTRSASGMASQPVPAKLAETATQQQQPVGDAGEEIVEIVPPPAPEPAAKRSWLSRLKSGLTKTSSSLTGIFIGVKVDEALFEELETALLMADAGVDATTYLLDALRQKVRSERLTDAQQVKAALRTLLIELLRPLEQSMVLGRAQPLVMMIAGVNGAGKTTSIGKLAKHLQSFNQSVMLAAGDTFRAAAREQLVIWGQRNNVAVIQQESGDPAAVIFDAVGAARARGIDVLMADTAGRLPTQLHLMEELRKVKRVIGKAMDGAPHEILLVLDANTGQNALAQVKAFDEALGLTGIIVTKLDGTAKGGILAAIARQRPVPVYFIGVGEKVEDLQPFVAAEFADALLG
30298	GC_00000940	Core	B75	1924	28	28	1	1	0.92913	0.867931	0.897489	PRJNA1167355:ACGS9D_10760	signal recognition particle-docking protein FtsY (ftsY)	-----------------------------------------------------------------------------------------------------------------------MASGPPPAVTATAAPVASSDTT-PSAAPAPLAEVSARSASGVAPQPVPAKPAGIATQQ--PVGGADEEIVEIVPPPAPEPTAKRSWLSRLKSGLTKTSSSLTGIFIGVKVNEALFEELETALLMADAGVDATTYLLDALRQKVRSERLTDAQQVKAALRTLLIELLTPLEQSMVLGRTQPLVMMIAGVNGAGKTTSIGKLAKHLQSFNQSVMLAAGDTFRAAAREQLVIWGQRNNVAVIQQESGDPAAVIFDAVGAARARGIDVLMADTAGRLPTQLHLMEELRKVKRVVGKAMDGAPHEILLVLDANTGQNALAQVKAFDEALGLTGLIVTKLDGTAKGGILAAIARQRPVPVYFIGVGEKVEDLQPFVAAEFADALLG
30299	GC_00000940	Core	B8	1923	28	28	1	1	0.92913	0.867931	0.897489	PRJNA1167355:ACGS88_10625	signal recognition particle-docking protein FtsY (ftsY)	---------------------------------------MPSSVGSAQPAAA-------------------LASGTSSPPAASPAPALSPSSAAPSTPAGADAPAASPAPVTSPTAAAAPASAPPLAVTATAAPVASPNIT-PSTAPPPVAEVSARSASDVASRPLPAKPAGTATQQ--PVGDEGEETVEIVPPPAPEPAAKRSWLSRLKSGLTKTSSSLTGIFIGVKVDEALFEELETALLMADAGVDATTYLLDALRQKVRSERLTDAQQVKAALRTLLIELLTPLEQSMVLGRAQPLVMMIAGVNGAGKTTSIGKLAKHLQSFNQSVMLAAGDTFRAAAREQLVIWGQRNNVAVIQQESGDPAAVIFDAVGAARARGIDVLMADTAGRLPTQLHLMEELRKVKRVIGKAMDGAPHEILLVLDANTGQNALAQVKAFDEALGLTGLIVTKLDGTAKGGILAAIARQRPVPVYFIGVGEKVEDLQPFVAAEFADALLG
30300	GC_00000940	Core	B82	1987	28	28	1	1	0.92913	0.867931	0.897489	PRJNA1167355:ACOI00_10950	signal recognition particle-docking protein FtsY (ftsY)	------------------------------------------------------------------------------------------------------------MPVTSPTAAAAPASAPPPAVTATAAPVVSPDTT-PSAAPAPFTGVSARSASGMASQPVPAKLAETATQQQQPVGDAGEEIVEIVPPPAPEPAAKRSWLSRLKSGLTKTSSSLTGIFIGVKVDEALFEELETALLMADAGVDATTYLLDALRQKVRSERLTDAQQVKAALRTLLIELLRPLEQSMVLGRAQPLVMMIAGVNGAGKTTSIGKLAKHLQSFNQSVMLAAGDTFRAAAREQLVIWGQRNNVAVIQQESGDPAAVIFDAVGAARARGIDVLMADTAGRLPTQLHLMEELRKVKRVIGKAMDGAPHEILLVLDANTGQNALAQVKAFDEALGLTGLIVTKLDGTAKGGILAAIARQRPVPVYFIGVGEKVEDLQPFVAAEFADALLG
30301	GC_00000941	Core	B1	1432	28	28	1	1	0.966843	1	0.983142	PRJNA1167355:ACOALE_08140	dihydrofolate reductase	MTTLYLIVARARNGVIGRDNALPWRLPEDLAHFKRTTMGAPLIMGRKTHESIGRALPGRRNIVVTHDATRRFEGCDTVTSLDAALALCETLHAPLAYLIGGAQLYREGIGRAGRLIVTEIDHAFEGDATFAAPSPEHWREVSRETHRAAPPNDFDYAFVEYERIR
30302	GC_00000941	Core	B10	718	28	28	1	1	0.966843	1	0.983142	PRJNA1167355:ACLHZK_03905	dihydrofolate reductase	MTTLYLIVARARNGVIGRDNALPWRLPEDLAHFKRTTMGAPLIMGRKTHESIGRALPGRRNIVVTHDATRRFEGCDTVTSLDAALALCETLHAPLAYLIGGAQLYREGIGRAGRLIVTEIDHAFEGDATFAAPSPEHWREVSREIHRAAPPNDFDYAFVEYERIR
30303	GC_00000941	Core	B12	2109	28	28	1	1	0.966843	1	0.983142	PRJNA662973:IHE29_11755	dihydrofolate reductase	MTTLYLIVARARNGVIGRDNALPWRLPEDLAHFKRTTMGAPLIMGRKTHESIGRALPGRRNIVVTHDATRRFEGCDTVTSLDAALALCETLHAPLAYLIGGAQLYREGIGRAGRLIVTEIDHAFEGDATFAAPSPEHWREVSRETHRAAPPNDFDYAFVEYERIR
30304	GC_00000941	Core	B13	1576	28	28	1	1	0.966843	1	0.983142	PRJNA1004678:RA167_08830	dihydrofolate reductase	MTTLCLIVARARNGVIGRDNALPWQLPEDLAHFKRTTMGAPLIMGRKTHESIGRALPGRRNIVVTRDAARRFDGCDTVTSLDAALALCETLHAPLAYLIGGAQLYREGIGRAGRLIVTEIDHAFEGDATFSAPSPQHWREVSRETHRASPPNDFNYAFVEYERIR
30305	GC_00000941	Core	B14	738	28	28	1	1	0.966843	1	0.983142	PRJNA1004678:RA166_03995	dihydrofolate reductase	MTTLCLIVARARNGVIGRDNALPWQLPEDLAHFKRTTMGAPLIMGRKTHESIGRALPGRRNIVVTRDAARRFDGCDTVTSLDAALALCETLHAPIAYLIGGAQLYREGIGRARRLIVTEIDHAFEGDATFSAPSPQHWREVSRETHRASPPNDFNYAFVEYERIR
30306	GC_00000941	Core	B2	753	28	28	1	1	0.966843	1	0.983142	PRJNA1167355:ACLHZJ_04100	dihydrofolate reductase	MTTLYLIVARARNGVIGRDNALPWRLPEDLAHFKRTTMGAPLIMGRKTHESIGRALPGRRNIVVTHDATRRFEGCDTVTSLDAALALCETLHAPLAYLIGGAQLYREGIGRAGRLIVTEIDHAFEGDATFAAPSPEHWREVSRETHRAAPPNDFDYAFVEYERIR
30307	GC_00000941	Core	B203	718	28	28	1	1	0.966843	1	0.983142	PRJNA1167355:ACLHZI_03905	dihydrofolate reductase	MTTLYLIVARARNGVIGRDNALPWRLPEDLAHFKRTTMGAPLIMGRKTHESIGRALPGRRNIVVTHDATRRFEGCDTVTSLDAALALCETLHAPLAYLIGGAQLYREGIGRAGRLIVTEIDHAFEGDATFAAPSPEHWREVSREIHRAAPPNDFDYAFVEYERIR
30308	GC_00000941	Core	B23	804	28	28	1	1	0.966843	1	0.983142	PRJNA1167355:ACOI01_04415	dihydrofolate reductase	MTTLCLIVARARNGVIGRDNALPWRLPEDLAHFKRTTMGAPLIMGRKTHESIGRALPGRRNIVVTHDATRRFEGCDTVTSLDAALTLCETLHAPLAYLIGGAQLYREGIGRAGRLIVTEIDHAFEGDAMFDAPSPEHWREASRETHRAAPPNDFDYAFVEYERIR
30309	GC_00000941	Core	B29	683	28	28	1	1	0.966843	1	0.983142	PRJNA1167355:ACGS9F_03695	dihydrofolate reductase	MTTLCLIVARARNGVIGRDNALPWRLPEDLAHFKRTTMGAPLIMGRKTHESIGRALPGRRNIVVTRDAARRFDGCDTVTSLDAALALCETLHAPLAYLIGGAQLYREGIGRAERLIVTEIDHTFEGDATFAAPSPQHWREVSRETHRAGPPDDFDYAFVEYERIR
30310	GC_00000941	Core	B3	1266	28	28	1	1	0.966843	1	0.983142	PRJNA662973:IHE27_07100	dihydrofolate reductase	MTTLCLIVARARNGVIGRDNALPWQLPEDLAHFKRTTMGAPLIMGRKTHESIGRALPGRRNIVVTRDAARRFDGCDTVTSLDAALALCETLHAPIAYLIGGAQLYREGIGRARRLIVTEIDHAFEGDATFSAPSPQHWREVSRETHRASPPNDFNYAFAEYERIR
30311	GC_00000941	Core	B34	740	28	28	1	1	0.966843	1	0.983142	PRJNA1167355:ACGS9E_04040	dihydrofolate reductase	MTTLYLIVARARNGVIGRDNALPWRLPEDLAHFKRTTMGAPLIMGRKTHESIGRALPGRRNIVVTHDATRRFEGCDTVTSLDAALALCETLHAPLAYLIGGAQLYREGIGRAGRLIVTEIDHAFEGDATFAAPSPEHWREVSRETHRAAPPNDFDYAFVEYERIR
30312	GC_00000941	Core	B46	647	28	28	1	1	0.966843	1	0.983142	PRJNA1167355:ACGS9B_03550	dihydrofolate reductase	MTMLCLIVARARNGVIGRDNALPWRLPEDLAHFKRTTMGAPLIMGRKTHESIGRALPGRRNIVVTRDAARRFEGCDTVTSLDAALALCETLHAPLAYLIGGAQLYREGIGRAGRLIVTEIDHAFEGDATFATPSPEHWREVSRETHRAAPPNDFDYAFVEYERIR
30313	GC_00000941	Core	B47	1315	28	28	1	1	0.966843	1	0.983142	PRJNA662973:IHE31_07250	dihydrofolate reductase	MTTLYLIVARARNGVIGRDNALPWRLPEDLAHFKRTTMGAPLIMGRKTHESIGRALPGRRNIVVTHDATRRFEGCDTVTSLDAALALCETLHAPLAYLIGGAQLYREGIGRAGRLIVTEIDHAFEGDATFAAPSPEHWREVSREIHRAAPPNDFDYAFVEYERIR
30314	GC_00000941	Core	B48	689	28	28	1	1	0.966843	1	0.983142	PRJNA1167355:ACGS9A_03730	dihydrofolate reductase	MTTLCLIVARARNGVIGRDNALPWRLPEDLAHFKRTTMGAPLIMGRKTHESIGRALPGRRNIVVTHDATRRFEGCDTVTSLDAALTLCETLHAPLAYLIGGAQLYREGIGRAGRLIVTEIDHAFEGDAMFDAPSPEHWREASRETHRAAPPNDFDYAFVEYERIR
30315	GC_00000941	Core	B49	708	28	28	1	1	0.966843	1	0.983142	PRJNA662973:IHE32_03820	dihydrofolate reductase	MTTLYLIVARARNGVIGRDNALPWRLPEDLAHFKRTTMGAPLIMGRKTHESIGRALPGRHNIVVTHDATRRFEGCDTVTSLDAALALCETLHAPLAYLIGGAQLYREGIGRAGRLIVTEIDHAFEGDATFAAPSPEHWREVSRETHRAAPPNDFDYAFVEYERIR
30316	GC_00000941	Core	B5	680	28	28	1	1	0.966843	1	0.983142	PRJNA662973:IHE28_03680	dihydrofolate reductase	MTTLCLIVARARNGVIGRDNALPWRLPEDLAHFKRTTMGAPLIMGRKTHESIGRALPGRRNIVVTRDAARRFDGCDTVTSLDAALALCETLHAPLAYLIGGAQLYREGIGRAERLIVTEIDHTFEGDATFAAPSPQHWREVSRETHRAGPPDDFDYAFVEYERIR
30317	GC_00000941	Core	B50	716	28	28	1	1	0.966843	1	0.983142	PRJNA1167355:ACGS9I_03885	dihydrofolate reductase	MTTLYLIVARARNGVIGRDNALPWRLPEDLAHFKRTTMGAPLIMGRKTHESIGRALPGRHNIVVTHDATRRFEGCDTVTSLDAALALCETLHAPLAYLIGGAQLYREGIGRAGRLIVTEIDHAFEGDATFAAPSPEHWREVSRETHRAAPPNDFDYAFVEYERIR
30318	GC_00000941	Core	B51	706	28	28	1	1	0.966843	1	0.983142	PRJNA1167355:ACGS9G_03780	dihydrofolate reductase	MTTLCLIVARARNGVIGRDNALPWQLPEDLAHFKRTTMGAPLIMGRKTHESIGRALPGRRNIVVTRDAARRFDGCDTVTSLDAALALCETLHAPLAYLIGGAQLYREGIGRAGRLIVTEIDHAFEGDATFSAPSPQHWREVSRETHRASPPNDFNYAFVEYERIR
30319	GC_00000941	Core	B514	753	28	28	1	1	0.966843	1	0.983142	PRJNA1167355:ACLHZL_04100	dihydrofolate reductase	MTTLYLIVARARNGVIGRDNALPWRLPEDLAHFKRTTMGAPLIMGRKTHESIGRALPGRRNIVVTHDATRRFEGCDTVTSLDAALALCETLHAPLAYLIGGAQLYREGIGRAGRLIVTEIDHAFEGDATFAAPSPEHWREVSRETHRAAPPNDFDYAFVEYERIR
30320	GC_00000941	Core	B52	722	28	28	1	1	0.966843	1	0.983142	PRJNA1167355:ACGS9C_03930	dihydrofolate reductase	MTTLYLIVARARNGVIGRDNALPWRLPEDLAHFKRTTMGAPLIMGRKTHESIGRALPGRRNIVVTHDATRRFEGCDTVTSLDAALALCETLHAPLAYLIGGAQLYREGIGRAGRLIVTEIDHAFEGDATFAAPSPEHWREVSRETHRAAPPNDFDYAFVEYERIR
30321	GC_00000941	Core	B53	773	28	28	1	1	0.966843	1	0.983142	PRJNA1167355:ACGS89_04180	dihydrofolate reductase	MTTLCLIVARARNGVIGRDNALPWRLPEDLAHFKRTTMGAPLIMGRKTHESIGRALPGRRNIVVTRDAARRFDSCDTVTSLDAALALCETLHAPLAYLIGGAQLYREGIGRAERLIVTEIDHTFEGDATFAAPPQQHWREVSRETHRADPPNDFDYAFVEYERIR
30322	GC_00000941	Core	B55	710	28	28	1	1	0.966843	1	0.983142	PRJNA1167355:ACGS9H_03825	dihydrofolate reductase	MTTLYLIVARARNGVIGRDNALPWRLPEDLAHFKRTTMGAPLIMGRKTHESIGRALPGRRNIVVTHDATRRFEGCDTVTSLDAALALCETLHAPLAYLIGGAQLYREGIGRAGRLIVTEIDHAFEGDATFAAPSPEHWREVSRETHRAAPPNDFDYAFVEYERTR
30323	GC_00000941	Core	B58	749	28	28	1	1	0.966843	1	0.983142	PRJNA1167355:ACOI02_04105	dihydrofolate reductase	MTTLYLIVARARNGVIGRDNALPWRLPEDLAHFKRTTMGAPLIMGRKTHESIGRALPGRRNIVVTHDATRRFEGCDTVTSLDAALALCETLHAPLAYLIGGAQLYREGIGRAGRLIVTEIDHAFEGDATFAAPSPEHWREVSRETHRAAPPNDFDYAFVEYERIR
30324	GC_00000941	Core	B60	742	28	28	1	1	0.966843	1	0.983142	PRJNA662973:IHE33_04055	dihydrofolate reductase	MTTLCLIVARARNGVIGRDNALPWRLPEDLAHFKRTTMGAPLIMGRKTHESIGRALPGRRNIVVTRDAARRFDGCDTVTSLDAALALCETLHAPLAYLIGGAQLYREGIGRAERLIVTEIDHTFEGDATFAAPPQQHWREVSRETHRAAPPNDFDYAFVEYERIR
30325	GC_00000941	Core	B62	717	28	28	1	1	0.966843	1	0.983142	PRJNA1167355:ACLZ5L_03900	dihydrofolate reductase	MTTLYLIVARARNGVIGRDNALPWRLPEDLAHFKRTTMGAPLIMGRKTHESIGRALPGRRNIVVTHDATRRFEGCDTVTSLDAALALCETLHAPLAYLIGGAQLYREGIGRAGRLIVTEIDHAFEGDATFAAPSPEHWREVSREIHRAAPPNDFDYAFVEYERIR
30326	GC_00000941	Core	B75	708	28	28	1	1	0.966843	1	0.983142	PRJNA1167355:ACGS9D_03880	dihydrofolate reductase	MTTLCLIVARARNGVIGRDNALPWRLPEDLAHFKRTTMGAPLIMGRKTHESIGRALPGRRNIVVTRDAARRFDGCDTVTSLDAALALCETLHAPLAYLIGGAQLYREGIGRAERLIVTEIDHTFEGDATFAAPPQQHWREVSRETHRADPPNDFDYAFVEYERIR
30327	GC_00000941	Core	B8	714	28	28	1	1	0.966843	1	0.983142	PRJNA1167355:ACGS88_03885	dihydrofolate reductase	MTTLCLIVARARNGVIGRDNALPWRLPEDLAHFKRTTMGAPLIMGRKTHESIGRALPGRRNIVVTHDAARRFEGCDTVTSLDAALALCETLHAPLAYLIGGAQLYREGIGRAGRLIVTEIDHVFEGDATFAAPSPAHWREVSRETYRAAPPNDFDYAFVEYERLR
30328	GC_00000941	Core	B82	749	28	28	1	1	0.966843	1	0.983142	PRJNA1167355:ACOI00_04055	dihydrofolate reductase	MTTLYLIVARARNGVIGRDNALPWRLPEDLAHFKRTTMGAPLIMGRKTHESIGRALPGRRNIVVTHDATRRFEGCDTVTSLDAALALCETLHAPLAYLIGGAQLYREGIGRAGRLIVTEIDHAFEGDATFAAPSPEHWREVSRETHRAAPPNDFDYAFVEYERIR
30329	GC_00000942	Core	B1	2458	28	28	1	1	0.970394	1	0.984975	PRJNA1167355:ACOALE_13915	sigma-54 interaction domain-containing protein	MSSSEADALVASDEQQSLKFPHPSVPGLKSFGLLYGSSDAMLDLYEQIERVAATDATALIVGESGTGKELIARTIHDASHREQGPFVAVNCGAIPDNLIEAELFGHEKGSFTGAVQGRIGYFEHAHGGTLFLDEVTEMSPVRQVKLLRALETGTFYRVGGNELISANVRVIAATNRDPATAVKENGLREDLMYRLAVFPLRAPPLRERDGDRELLAQHFLAELNAQENTNKAFSKRALDTLRTYSWPGNVRELKNAVYRAFILAEKTVEIQHPHLTSRVKKPVLQGEAMSIWVGTPLADAQKQIILATLKHCGGDKRRASQTLGISLKTLYNRLGTYEAQACADSPESNEG
30330	GC_00000942	Core	B10	1724	28	28	1	1	0.970394	1	0.984975	PRJNA1167355:ACLHZK_09550	sigma-54 interaction domain-containing protein	MSSSEADALVASDEQQSLKFPHPSVPGLKSFGLLYGSSDAMLDLYEQIERVAATDATALIVGESGTGKELIARTIHDASHRKQGPFVAVNCGAIPDNLIEAELFGHEKGSFTGAVQGRIGYFEHAHGGTLFLDEVTEMSPVRQVKLLRALETGTFYRVGGNELISANVRVIAATNRDPATAVKENGLREDLMYRLAVFPLRAPPLRERDGDRELLAQHFLAELNAQENTNKAFSKRALDTLRTYSWPGNVRELKNAVYRAFILAEKTVEIQHPHLTSRVKKPVLQGEAMSIWVGTPLADAQKQIILATLKHCGGDKRRASQTLGISLKTLYNRLGTYEAQACTDSPESNEG
30331	GC_00000942	Core	B12	1019	28	28	1	1	0.970394	1	0.984975	PRJNA662973:IHE29_05735	sigma-54-dependent Fis family transcriptional regulator	MSSSEADALVASDEQQSLKFPHPSVPGLKSFGLLYGSSDAMLDLYEQIERVAATDATALIVGESGTGKELIARTIHDASHRKQGPFVAVNCGAIPDNLIEAELFGHEKGSFTGAVQGRIGYFEHAHGGTLFLDEVTEMSPVRQVKLLRALETGTFYRVGGNELISANVRVIAATNRDPATAVKENGLREDLMYRLAVFPLRAPPLRERDGDRELLAQYFLAELNAQENTNKTFSKRALDTLRTYSWPGNVRELKNAVYRAFILAEKTVEIQHPHLASRVKKPVLQGEAMSIWVGTPLADAQKQIILATLKHCGGDKRRASQTLGISLKTLYNRLGAYEAQACADSPESNEG
30332	GC_00000942	Core	B13	565	28	28	1	1	0.970394	1	0.984975	PRJNA1004678:RA167_03095	sigma-54 dependent transcriptional regulator	MSLSEADAPVASDEQYSRTIPHPKVPGLKSFGLLYGSSDAMLGLYEQIERVAATDATALIVGESGTGKELIARTIHDASHRKNGPFVAVNCGAIPDNLIEAELFGHEKGSFTGAVQGRIGYFEHAHGGTLFLDEVTEMSPVRQVKLLRALETGTFYRVGGNELISANVRVIAATNRDPATAVKENGLREDLMYRLAVFPLRAPPLRERNGDRELLAQYFLAELNTQENTSKTFSKRALDTVRTYSWPGNVRELKNAVYRAFILAEKTVEIQHPHLASRVKKPVLQGDAMSVWIGTPLADAQKQIILATLKHCGGDKRRASQTLGISLKTLYNRLGAYEAQACADSPESNEG
30333	GC_00000942	Core	B14	1750	28	28	1	1	0.970394	1	0.984975	PRJNA1004678:RA166_09770	sigma-54 dependent transcriptional regulator	MSLSEADAPVASDEQYSRTIPHPKVPGLKSFGLLYGSSDAMLGLYEQIERVAATDATALIVGESGTGKELIARTIHDASHRKDGPFVAVNCGAIPDNLIEAELFGHEKGSFTGAVQGRIGYFEHAHGGTLFLDEVTEMSPVRQVKLLRALETGTFYRVGGNELISANVRVIAATNRDPATAVKENGLREDLMYRLAVFPLRAPPLRERNGDRELLAQYFLAELNTQENTSKTFSKRALDTVRTYSWPGNVRELKNAVYRAFILAEKTVEIQHPHLASRVKKPVLQGDAMSVWVGTPLADAQKQIILATLKHCGGDKRRASQTLGISLKTLYNRLGAYEAQACADSPESNEG
30334	GC_00000942	Core	B2	1824	28	28	1	1	0.970394	1	0.984975	PRJNA1167355:ACLHZJ_10070	sigma-54 interaction domain-containing protein	MSSSEADALVASDEQQSLKFPHPSVPGLKSFGLLYGSSDAMLDLYEQIERVAATDATALIVGESGTGKELIARTIHDASHREQGPFVAVNCGAIPDNLIEAELFGHEKGSFTGAVQGRIGYFEHAHGGTLFLDEVTEMSPVRQVKLLRALETGTFYRVGGNELISANVRVIAATNRDPATAVKENGLREDLMYRLAVFPLRAPPLRERDGDRELLAQHFLAELNAQENTNKAFSKRALDTLRTYSWPGNVRELKNAVYRAFILAEKTVEIQHPHLTSRVKKPVLQGEAMSIWVGTPLADAQKQIILATLKHCGGDKRRASQTLGISLKTLYNRLGTYEAQACTDSPESNEG
30335	GC_00000942	Core	B203	1724	28	28	1	1	0.970394	1	0.984975	PRJNA1167355:ACLHZI_09550	sigma-54 interaction domain-containing protein	MSSSEADALVASDEQQSLKFPHPSVPGLKSFGLLYGSSDAMLDLYEQIERVAATDATALIVGESGTGKELIARTIHDASHRKQGPFVAVNCGAIPDNLIEAELFGHEKGSFTGAVQGRIGYFEHAHGGTLFLDEVTEMSPVRQVKLLRALETGTFYRVGGNELISANVRVIAATNRDPATAVKENGLREDLMYRLAVFPLRAPPLRERDGDRELLAQHFLAELNAQENTNKAFSKRALDTLRTYSWPGNVRELKNAVYRAFILAEKTVEIQHPHLTSRVKKPVLQGEAMSIWVGTPLADAQKQIILATLKHCGGDKRRASQTLGISLKTLYNRLGTYEAQACTDSPESNEG
30336	GC_00000942	Core	B23	1795	28	28	1	1	0.970394	1	0.984975	PRJNA1167355:ACOI01_10075	sigma-54 interaction domain-containing protein	MSSSEADALVASDEQQSLKFPHPSVPGLKSFGLLYGSSDAMLDLYEQIERVAATDATALIVGESGTGKELIARTIHDASHRKQGPFVAVNCGAIPDNLIEAELFGHEKGSFTGAVQGRIGYFEHAHGGTLFLDEVTEMSPVRQVKLLRALETGTFYRVGGNELISANVRVIAATNRDPATAVKENGLREDLMYRLAVFPLRAPPLRERNGDRELLAQYFLAELNAQENTSKAFSKRALDTLRTYSWPGNVRELKNAVYRAFILAEKTVEIQHPHLASRVKKPVLQGDAMSIWVGTPLADAQKQIILATLKHCGGDKRRASQTLGISLKTLYNRLGAYEAQACADPPESDEG
30337	GC_00000942	Core	B29	1665	28	28	1	1	0.970394	1	0.984975	PRJNA1167355:ACGS9F_09215	sigma-54 interaction domain-containing protein	MSLSEADAPVASDEQHSRTIPHPRVPGLKSFGLLYGSSDAMLGLYEQIERVAATDATALIVGESGTGKELIARTIHDASHRKDGPFVAVNCGAIPDNLIEAELFGHEKGSFTGAVQGRIGYFEHAHGGTLFLDEVTEMSPVRQVKLLRALETGTFYRVGGNELITANVRVIAATNRDPATAVKENGLREDLMYRLAVFPLRAPPLRERNGDRELLAQYFLAELNTQENTSKTFSKRALDTVRTYSWPGNVRELKNAIYRAFILAEKTVEIQHPHLASRVKKPVLQGDAMSVWVGTPLADAQKQIILATLKHCGGDKRRASQTLGISLKTLYNRLGAYEAQACADSPESNEG
30338	GC_00000942	Core	B3	2250	28	28	1	1	0.970394	1	0.984975	PRJNA662973:IHE27_12590	sigma-54-dependent Fis family transcriptional regulator	MSLSEADAPVASDEQYSRTIPHPKVPGLKSFGLLYGSSDAMLGLYEQIERVAATDATALIVGESGTGKELIARTIHDASHRKDGPFVAVNCGAIPDNLIEAELFGHEKGSFTGAVQGRIGYFEHAHGGTLFLDEVTEMSPVRQVKLLRALETGTFYRVGGNELISANVRVIAATNRDPATAVKENGLREDLMYRLAVFPLRAPPLRERNGDRELLAQYFLAELNTQENTSKTFSKRALDTVRTYSWPGNVRELKNAVYRAFILAEKTVEIQHPHLASRVKKPVLQGDAMSVWVGTPLADAQKQIILATLKHCGGDKRRASQTLGISLKTLYNRLGAYEAQACADSPESNEG
30339	GC_00000942	Core	B34	1803	28	28	1	1	0.970394	1	0.984975	PRJNA1167355:ACGS9E_09960	sigma-54 interaction domain-containing protein	MSSSEADALVASDEQQSLKFPHPSVPGLKSFGLLYGSSDAMLDLYEQIERVAATDATALIVGESGTGKELIARTIHDASHRKQGPFVAVNCGAIPDNLIEAELFGHEKGSFTGAVQGRIGYFEHAHGGTLFLDEVTEMSPVRQVKLLRALESGTFYRVGGNELISANVRVIAATNRDPATAVKENGLREDLMYRLAVFPLRAPPLRERDGDRELLAQYFLAELNAQENTNKAFSKRALDTLRTYSWPGNVRELKNAVYRAFILAEKTVEIQHPHLASRVKKPVLQGEAMSIWVGTPLADAQKQIILATLKHCGGDKRRASQTLGISLKTLYNRLGTYEAQACTDPPESDEG
30340	GC_00000942	Core	B46	1633	28	28	1	1	0.970394	1	0.984975	PRJNA1167355:ACGS9B_09080	sigma-54 interaction domain-containing protein	MSSSEADALVASDEQQSLKFPHPRVPGLKSFGLLYGSSDAMLDLYEQIERVAATDATALIVGESGTGKELIARTIHDASHRKDGPFVAVNCGAIPDNLIEAELFGHEKGSFTGAVQGRIGYFEHAHGGTLFLDEVTEMSPVRQVKLLRALETGTFYRVGGNELISANVRVIAATNRDPATAVKENGLREDLMYRLAVFPLRAPPLRERNGDRELLAQYFLAELNAQENTSKAFSKRALDTLRTYSWPGNVRELKNAVYRAFILAEKTVEIQHPHLASRVKKPVLQGDAMSIWVGTPLADAQKQIILATLKHCGGDKRRASQTLGISLKTLYNRLGTYEAQACADPSESDAG
30341	GC_00000942	Core	B47	2318	28	28	1	1	0.970394	1	0.984975	PRJNA662973:IHE31_12745	sigma-54-dependent Fis family transcriptional regulator	MSSSEADALVASDEQQSLKFPHPSVPGLKSFGLLYGSSDAMLDLYEQIERVAATDATALIVGESGTGKELIARTIHDASHRKQGPFVAVNCGAIPDNLIEAELFGHEKGSFTGAVQGRIGYFEHAHGGTLFLDEVTEMSPVRQVKLLRALETGTFYRVGGNELISANVRVIAATNRDPATAVKENGLREDLMYRLAVFPLRAPPLRERDGDRELLAQHFLAELNAQENTNKAFSKRALDTLRTYSWPGNVRELKNAVYRAFILAEKTVEIQHPHLTSRVKKPVLQGEAMSIWVGTPLADAQKQIILATLKHCGGDKRRASQTLGISLKTLYNRLGTYEAQACTDSPESNEG
30342	GC_00000942	Core	B48	1673	28	28	1	1	0.970394	1	0.984975	PRJNA1167355:ACGS9A_09260	sigma-54 interaction domain-containing protein	MSSSEADALVASDEQQSLKFPHPSVPGLKSFGLLYGSSDAMLDLYEQIERVAATDATALIVGESGTGKELIARTIHDASHRKQGPFVAVNCGAIPDNLIEAELFGHEKGSFTGAVQGRIGYFEHAHGGTLFLDEVTEMSPVRQVKLLRALETGTFYRVGGNELISANVRVIAATNRDPATAVKENGLREDLMYRLAVFPLRAPPLRERNGDRELLAQYFLAELNAQENTSKAFSKRALDTLRTYSWPGNVRELKNAVYRAFILAEKTVEIQHPHLASRVKKPVLQGDAMSIWVGTPLADAQKQIILATLKHCGGDKRRASQTLGISLKTLYNRLGAYEAQACADPPESDEG
30343	GC_00000942	Core	B49	1752	28	28	1	1	0.970394	1	0.984975	PRJNA662973:IHE32_09555	sigma-54-dependent Fis family transcriptional regulator	MSSSEADALVASDEQQSLKFPHPSVPGLKSFGLLYGSSDAMLDLYEQIERVAATDATALIVGESGTGKELIARTIHDASHRKQGPFVAVNCGAIPDNLIEAELFGHEKGSFTGAVQGRIGYFEHAHGGTLFLDEVTEMSPVRQVKLLRALETGTFYRVGGNELISANVRVIAATNRDPATAVKENGLREDLMYRLAVFPLRAPPLRERDGDRELLAQHFLAELNAQENTNKAFSKRALDTLRTYSWPGNVRELKNAVYRAFILAEKTVEIQHPHLTSRVKKPVLQGEAMSIWVGTPLADAQKQIILATLKHCGGDKRRASQTLGISLKTLYNRLGTYEAQACTDSPESNEG
30344	GC_00000942	Core	B5	1658	28	28	1	1	0.970394	1	0.984975	PRJNA662973:IHE28_09160	sigma-54-dependent Fis family transcriptional regulator	MSLSEADAPVASDEQHSRTIPHPRVPGLKSFGLLYGSSDAMLGLYEQIERVAATDATALIVGESGTGKELIARTIHDASHRKDGPFVAVNCGAIPDNLIEAELFGHEKGSFTGAVQGRIGYFEHAHGGTLFLDEVTEMSPVRQVKLLRALETGTFYRVGGNELITANVRVIAATNRDPATAVKENGLREDLMYRLAVFPLRAPPLRERNGDRELLAQYFLAELNTQENTSKTFSKRALDTVRTYSWPGNVRELKNAIYRAFILAEKTVEIQHPHLASRVKKPVLQGDAMSVWVGTPLADAQKQIILATLKHCGGDKRRASQTLGISLKTLYNRLGAYEAQACADSPESNEG
30345	GC_00000942	Core	B50	1767	28	28	1	1	0.970394	1	0.984975	PRJNA1167355:ACGS9I_09750	sigma-54 interaction domain-containing protein	MSSSEADALVASDEQQSLKFPHPSVPGLKSFGLLYGSSDAMLDLYEQIERVAATDATALIVGESGTGKELIARTIHDASHRKQGPFVAVNCGAIPDNLIEAELFGHEKGSFTGAVQGRIGYFEHAHGGTLFLDEVTEMSPVRQVKLLRALETGTFYRVGGNELISANVRVIAATNRDPATAVKENGLREDLMYRLAVFPLRAPPLRERDGDRELLAQHFLAELNAQENTNKAFSKRALDTLRTYSWPGNVRELKNAVYRAFILAEKTVEIQHPHLTSRVKKPVLQGEAMSIWVGTPLADAQKQIILATLKHCGGDKRRASQTLGISLKTLYNRLGTYEAQACTDSPESNEG
30346	GC_00000942	Core	B51	1755	28	28	1	1	0.970394	1	0.984975	PRJNA1167355:ACGS9G_09720	sigma-54 interaction domain-containing protein	MSLSEADAPVASDEQYSRTIPHPKVPGLKSFGLLYGSSDAMLGLYEQIERVAATDATALIVGESGTGKELIARTIHDASHRKDGPFVAVNCGAIPDNLIEAELFGHEKGSFTGAVQGRIGYFEHAHGGTLFLDEVTEMSPVRQVKLLRALETGTFYRVGGNELISANVRVIAATNRDPATAVKENGLREDLMYRLAVFPLRAPPLRERNGDRELLAQYFLAELNTQENTSKTFSKRALDTVRTYSWPGNVRELKNAVYRAFILAEKTVEIQHPHLASRVKKPVLQGDAMSVWVGTPLADAQKQIILATLKHCGGDKRRASQTLGISLKTLYNRLGAYEAQACADSPESNEG
30347	GC_00000942	Core	B514	1824	28	28	1	1	0.970394	1	0.984975	PRJNA1167355:ACLHZL_10075	sigma-54 interaction domain-containing protein	MSSSEADALVASDEQQSLKFPHPSVPGLKSFGLLYGSSDAMLDLYEQIERVAATDATALIVGESGTGKELIARTIHDASHREQGPFVAVNCGAIPDNLIEAELFGHEKGSFTGAVQGRIGYFEHAHGGTLFLDEVTEMSPVRQVKLLRALETGTFYRVGGNELISANVRVIAATNRDPATAVKENGLREDLMYRLAVFPLRAPPLRERDGDRELLAQHFLAELNAQENTNKAFSKRALDTLRTYSWPGNVRELKNAVYRAFILAEKTVEIQHPHLTSRVKKPVLQGEAMSIWVGTPLADAQKQIILATLKHCGGDKRRASQTLGISLKTLYNRLGTYEAQACTDSPESNEG
30348	GC_00000942	Core	B52	1797	28	28	1	1	0.970394	1	0.984975	PRJNA1167355:ACGS9C_09985	sigma-54 interaction domain-containing protein	MSSSEADALVASDEQQSLKFPHPSVPGLKSFGLLYGSSDAMLDLYEQIERVAATDATALIVGESGTGKELIARTIHDASHRKQGPFVAVNCGAIPDNLIEAELFGHEKGSFTGAVQGRIGYFEHAHGGTLFLDEVTEMSPVRQVKLLRALETGTFYRVGGNELISANVRVIAATNRDPATAVKENGLREDLMYRLAVFPLRAPPLRERDGDRELLAQHFLAELNAQENTNKAFSKRALDTLRTYSWPGNVRELKNAVYRAFILAEKTVEIQHPHLTSRVKKPVLQGEAMSIWVGTPLADAQKQIILATLKHCGGDKRRASQTLGISLKTLYNRLGTYEAQACTDSPESNEG
30349	GC_00000942	Core	B53	1742	28	28	1	1	0.970394	1	0.984975	PRJNA1167355:ACGS89_09615	sigma-54 interaction domain-containing protein	MSLSEADAPVASDEQHSRTIPHPRVPGLKSFGLLYGSSDAMLGLYEQIERVAATDATALIVGESGTGKELIARTIHDASHRKDGPFVAVNCGAIPDNLIEAELFGHEKGSFTGAVQGRIGYFEHAHSGTLFLDEVTEMSPVRQVKLLRALETGTFYRVGGNELISANVRVIAATNRDPATAVKENGLREDLMYRLAVFPLRAPPLRERNGDRELLAQYFLAELNTQENTSKTFSKRALDTVRTYSWPGNVRELKNAIYRAFILAEKTVEIQHPHLASRVKKPVLQGDAMSVWVGTPLADAQKQIILATLKHCGGDKRRASQALGISLKTLYNRLGAYEAQACADSPESNEG
30350	GC_00000942	Core	B55	1670	28	28	1	1	0.970394	1	0.984975	PRJNA1167355:ACGS9H_09170	sigma-54 interaction domain-containing protein	MSSSEADALVASDEQQSLKFPHPSVPGLKSFGLLYGSSDAMLDLYEQIERVAATDATALIVGESGTGKELIARTIHDASHRKQGPFVAVNCGAIPDNLIEAELFGHEKGSFTGAVQGRIGYFEHAHGGTLFLDEVTEMSPVRQVKLLRALETGTFYRVGGNELISANVRVIAATNRDPATAVKENGLREDLMYRLAVFPLRAPPLRERDGDRELLAQYFLAELNAQENTNKTFSKRALDTLRTYSWPGNVRELKNAVYRAFILAEKTVEIQHPHLASRVKKPVLQGEAMSIWVGTPLADAQKQIILATLKHCGGDKRRASQTLGISLKTLYNRLGAYEAQACADSPESNEG
30351	GC_00000942	Core	B58	1784	28	28	1	1	0.970394	1	0.984975	PRJNA1167355:ACOI02_09905	sigma-54 interaction domain-containing protein	MSSSEADALVASDEQQSLKFPHPSVPGLKSFGLLYGSSDAMLDLYEQIERVAATDATALIVGESGTGKELIARTIHDASHRKQGPFVAVNCGAIPDNLIEAELFGHEKGSFTGAVQGRIGYFEHAHGGTLFLDEVTEMSPVRQVKLLRALETGTFYRVGGNELISANVRVIAATNRDPATAVKENGLREDLMYRLAVFPLRAPPLRERDGDRELLAQHFLAELNAQENTNKAFSKRALDTLRTYSWPGNVRELKNAVYRAFILAEKTVEIQHPHLTSRVKKPVLQGEAMSIWVGTPLADAQKQIILATLKHCGGDKRRASQTLGISLKTLYNRLGTYEAQACTDSPESNEG
30352	GC_00000942	Core	B60	1698	28	28	1	1	0.970394	1	0.984975	PRJNA662973:IHE33_09310	sigma-54-dependent Fis family transcriptional regulator	MSLSEADAPVASDEQHSRTIPHPRVPGLKSFGLLYGSSDAMLGLYEQIERVAATDATALIVGESGTGKELIARTIHDASHRKDGPFVAVNCGAIPDNLIEAELFGHEKGSFTGAVQGRIGYFEHAHSGTLFLDEVTEMSPVRQVKLLRALETGTFYRVGGNELISANVRVIAATNRDPATAVKENGLREDLMYRLAVFPLRAPPLRERNGDRELLAQYFLAELNTQENTSKTFSKRALDTVRTYSWPGNVRELKNAIYRAFILAEKTVEIQHPHLASRVKKPVLQGDAMSVWVGTPLADAQKQIILATLKHCGGDKRRASQALGISLKTLYNRLGAYEAQACADSPESNEG
30353	GC_00000942	Core	B62	1723	28	28	1	1	0.970394	1	0.984975	PRJNA1167355:ACLZ5L_09540	sigma-54 interaction domain-containing protein	MSSSEADALVASDEQQSLKFPHPSVPGLKSFGLLYGSSDAMLDLYEQIERVAATDATALIVGESGTGKELIARTIHDASHRKQGPFVAVNCGAIPDNLIEAELFGHEKGSFTGAVQGRIGYFEHAHGGTLFLDEVTEMSPVRQVKLLRALETGTFYRVGGNELISANVRVIAATNRDPATAVKENGLREDLMYRLAVFPLRAPPLRERDGDRELLAQHFLAELNAQENTNKAFSKRALDTLRTYSWPGNVRELKNAVYRAFILAEKTVEIQHPHLTSRVKKPVLQGEAMSIWVGTPLADAQKQIILATLKHCGGDKRRASQTLGISLKTLYNRLGTYEAQACTDSPESNEG
30354	GC_00000942	Core	B75	1665	28	28	1	1	0.970394	1	0.984975	PRJNA1167355:ACGS9D_09345	sigma-54 interaction domain-containing protein	MSLSEADAPVASDEQHSRTIPHPRVPGLKSFGLLYGSSDAMLGLYEQIERVAATDATALIVGESGTGKELIARTIHDASHRKDGPFVAVNCGAIPDNLIEAELFGHEKGSFTGAVQGRIGYFEHAHGGTLFLDEVTEMSPVRQVKLLRALETGTFYRVGGNELISANVRVIAATNRDPATAVKENGLREDLMYRLAVFPLRAPPLRERNGDRELLAQYFLAELNTQENTSKTFSKRALDTVRTYSWPGNVRELKNAIYRAFILAEKTVEIQHPHLASRVKKPVLQGDAMSVWVGTPLADAQKQIILATLKHCGGDKRRASQALGISLKTLYNRLGAYEAQACADSPESNEG
30355	GC_00000942	Core	B8	1668	28	28	1	1	0.970394	1	0.984975	PRJNA1167355:ACGS88_09255	sigma-54 interaction domain-containing protein	MSSSEADAPVASDEQPSPKIPHPRVPGLKSFGLLYGSSDAMLELYEQIERVAATDATALIVGESGTGKELIARTIHDTSHRKDGPFVAVNCGAIPDNLIEAELFGHEKGSFTGAVQGRIGYFEHAHGGTLFLDEVTEMSPVRQVKLLRALETGTFYRVGGNELISANVRVIAATNRDPATAVKENGLREDLMYRLAVFPLRAPPLRERNGDRELLAQYFLAELNARENTSKAFSKRALDTLRTYSWPGNVRELKNAVYRAFILAEKTVEIQHPHLASRAKKPVLQGDAMSIWIGTPLADAQKQVILATLKHCGGDKRRASQTLGISLKTLYNRLGAYEAQACADSPGNNEG
30356	GC_00000942	Core	B82	1730	28	28	1	1	0.970394	1	0.984975	PRJNA1167355:ACOI00_09560	sigma-54 interaction domain-containing protein	MSSSKADALVASDEQQSLKFPHPSVPGLKSFGLLYGSSDAMLDLYEQIERVAATDATALIVGESGTGKELIARTIHDASHRKQGPFVAVNCGAIPDNLIEAELFGHEKGSFTGAVQGRIGYFEHAHGGTLFLDEVTEMSPVRQVKLLRALETGTFYRVGGNELISANVRVIAATNRDPATAVKENGLREDLMYRLAVFPLRAPPLRERDGDRDLLAQYFLAELNAQENTNKTFSKRALDTLRTYSWPGNVRELKNAVYRAFILAEKTVEIQHPHLASRVKKPVLQGEAMSIWVGTPLADAQKQIIQATLKHCGGDKRRASQTLGISLKTLYNRLGAYEAQACADSPESNEG
30357	GC_00000943	Core	B1	58	28	28	1	1	0.967902	0.953802	0.9608	PRJNA1167355:ACOALE_00365	NAD(P)-dependent oxidoreductase	-------------MTDQSSPSSSGTPRRVAFLGLGVMGYPMAGHLAKAGLDVTVYNRTTAKAQQWVAEYGGRSATTPREAAQGADIVLACVGNDDDLRSVTLGGQGAFAGMPHGAVFVDHTTASANVARALFSIAREQGLHFIDAPVSGGQAGAQNGKLTIMCGGDATVFERVAPTLRHYSVAVTLLGESGAGQLTKMVNQIAVAGVVQGLSEAIHFGQRAGLDMPRVLEVIGKGAAASWQMDNRGSTMIEGRFDFGFAVEWMRKDLAICLDEAKRNGASLPVTALVDQFYGDVQALGGRRYDTSSLIVRLRKLSA
30358	GC_00000943	Core	B10	2270	28	28	1	1	0.967902	0.953802	0.9608	PRJNA1167355:ACLHZK_12520	NAD(P)-dependent oxidoreductase	-------------MTDQSSPSSSGTPRRVAFLGLGVMGYPMAGHLAKAGLDVTVYNRTAAKAQQWVAEYGGRSATTPREAAQGADIVLACVGNDDDLRSVTLGGQGAFAGMPHGAVFVDHTTASANVARALFSIAREQGLHFIDAPVSGGQAGAQNGKLTIMCGGDATVFERVAPTLRHYSVAVTLLGESGAGQLTKMVNQIAVAGVVQGLSEAIHFGQRAGLDMPRVLEVIGKGAAASWQMDNRGSTMIEGRFDFGFAVEWMRKDLAICLDEAKRNGASLPVTALVDQFYGDVQALGGRRYDTSSLIVRLRKLSA
30359	GC_00000943	Core	B12	65	28	28	1	1	0.967902	0.953802	0.9608	PRJNA662973:IHE29_00375	NAD(P)-dependent oxidoreductase	-------------MTDQSSPSSSGTPRRVAFLGLGVMGYPMAGHLAKAGLDVTVYNRTAAKAQQWVAEYGGRSATTPREAAQGADIVLACVGNDDDLRSVTLGGQGAFAGMPHGAVFVDHTTASANVARALFSIAREQGLHFIDAPVSGGQAGAQNGKLTIMCGGDATVFERVAPTLRHYSVAVTLLGESGAGQLTKMVNQIAVAGVVQGLSEAIHFGQRAGLDMPRVLEVIGKGAAASWQMDNRGSTMIEGRFDFGFAVEWMRKDLAICLDEAKRNGASLPVTALVDQFYGDVQALGGRRYDTSSLIVRLRKLSA
30360	GC_00000943	Core	B13	2239	28	28	1	1	0.967902	0.953802	0.9608	PRJNA1004678:RA167_12485	NAD(P)-dependent oxidoreductase	-------------MTDQSSPSSSGTPRRVAFLGLGVMGYPMAGHLAKAGLDVTVYNRTAAKAQRWVAEYGGRLATTPREAARNADIVLACVGNDDDLRSVTLGGHGAFAGMPRDAVFVDHTTASANVARELFSIAGEQSLHFIDAPVSGGQAGAQNGKLTIMCGGDAAVFERVAPTLRHYGVAVTLLGESGAGQLTKMVNQIAIAGVIQGLSEAVHFGQRAGLDMPRVLEVIGKGAAASWQMDNRGNTMIEGRFDFGFAVDWMRKDLAICLDEAKRNGASLPVTALVDQFYGDVQALGGRRYDTSSLIVRLRQLSA
30361	GC_00000943	Core	B14	2229	28	28	1	1	0.967902	0.953802	0.9608	PRJNA1004678:RA166_12425	NAD(P)-dependent oxidoreductase	-------------MTDQSSPSSSETPRRVAFLGLGVMGYPMAGHLAKAGLDVTVYNRTAAKAQRWVAEYGGRLATTPREAARNADIVLACVGNDDDLRSVTLGGHGAFAGMSRDAVFVDHTTASANVARELFSIAGEQSLHFIDAPVSGGQAGAQNGKLTIMCGGDAAVFERVAPTLRHYGVAVTLLGESGAGQLTKMVNQIAIAGVVQGLSEAVHFGQRAGLDMPRVLEVIGKGAAASWQMDNRGNTMIEGHFDFGFAVDWMRKDLAICLDEAKRNGASLPVTALVDQFYGDVQALGGRRYDTSSLIVRLRQLSA
30362	GC_00000943	Core	B2	2385	28	28	1	1	0.967902	0.953802	0.9608	PRJNA1167355:ACLHZJ_13125	NAD(P)-dependent oxidoreductase	MPVPSRYCSRRNEVTDQSSPSSSGTPRRVAFLGLGVMGYPMAGHLAKAGLDVTVYNRTAAKAQQWVAEYGGRSATTPREAAQGADIVLACVGNDDDLRSVTLGGQGAFAGMPHGAVFVDHTTASANVARALFSIAREQGLHFIDAPVSGGQAGAQNGKLTIMCGGDATVFERVAPTLRHYSVAVTLLGESGAGQLTKMVNQIAVAGVVQGLSEAIHFGQRAGLDMPRVLEVIGKGAAASWQMDNRGSTMIEGRFDFGFAVEWMRKDLAICLDEAKRNGASLPVTALVDQFYGDVQALGGRRYDTSSLIVRLRKLSA
30363	GC_00000943	Core	B203	2270	28	28	1	1	0.967902	0.953802	0.9608	PRJNA1167355:ACLHZI_12520	NAD(P)-dependent oxidoreductase	-------------MTDQSSPSSSGTPRRVAFLGLGVMGYPMAGHLAKAGLDVTVYNRTAAKAQQWVAEYGGRSATTPREAAQGADIVLACVGNDDDLRSVTLGGQGAFAGMPHGAVFVDHTTASANVARALFSIAREQGLHFIDAPVSGGQAGAQNGKLTIMCGGDATVFERVAPTLRHYSVAVTLLGESGAGQLTKMVNQIAVAGVVQGLSEAIHFGQRAGLDMPRVLEVIGKGAAASWQMDNRGSTMIEGRFDFGFAVEWMRKDLAICLDEAKRNGASLPVTALVDQFYGDVQALGGRRYDTSSLIVRLRKLSA
30364	GC_00000943	Core	B23	2336	28	28	1	1	0.967902	0.953802	0.9608	PRJNA1167355:ACOI01_13015	NAD(P)-dependent oxidoreductase	-------------MTDQSSLSSSGTPRRVAFLGLGVMGYLMAGHLAKAGLDVTVYNRTAAKAQQWVAEYGGRSATTPREAAQGADIVLACVGNDDDLRSVTLGGQGAFASMPHDAVFVDHTTASANVARALFSIAREQGLHFIDAPVSGGQAGAQNGKLTIMCGGDATVFERVAPTLRHYSVAVTLLGESGAGQLTKMVNQIAVAGIVQGLSEAIHFGQRAGLDMPRVLEVIGKGAAASWQMDNRGSTMIEGRFDFGFAVEWMRKDLAICLDEAKRNGASLPVTALVDQFYGDVQALGGRRYDTSSLIMRLRKLSA
30365	GC_00000943	Core	B29	2212	28	28	1	1	0.967902	0.953802	0.9608	PRJNA1167355:ACGS9F_12200	NAD(P)-dependent oxidoreductase	MPVSPDIVYRRNEVTDQSSPSSSGTPRRVAFLGLGVMGYPMAGHLAKAGLDVTVYNRTAAKAQQWVAEYGGRLATTPREAARDADIVLACVGNDDDLRSVTLGGHGAFAGMSRDAAFVDHTTASANVARELFSIAREQSLHFIDAPVSGGQAGAQNGKLTIMCGGDAAVFERVAPTLRHYGVAVTLLGESGAGQLTKMVNQIAIAGVVQGLSEAIHFGQHAGLDMPRVLEVISKGAAASWQMDNRGNTMIEGRFDFGFAVDWMRKDLAICLDEAKRNGASLPVTALVDQFYGDVQALGGRRYDTSSLIVRLRQLSA
30366	GC_00000943	Core	B3	71	28	28	1	1	0.967902	0.953802	0.9608	PRJNA662973:IHE27_00415	NAD(P)-dependent oxidoreductase	-------------MTDQSSPSSSGTPRRVAFLGLGVMGYPMAGHLAKAGLDVTVYNRTAAKAQRWVAEYGGRLATTPREAARNADIVLACVGNDDDLRSVTLGGHGAFAGMSRDAVFVDHTTASANVARELFSIAGEQSLHFIDAPVSGGQAGAQNGKLTIMCGGDAAVFERVAPTLRHYGVAVTLLGESGAGQLTKMVNQIAIAGVIQGLSEAVHFGQRAGLDMPRVLEVIGKGAAASWQMDNRGNTMIEGRFDFGFAVDWMRKDLAICLDEAKRNGASLPVTALVDQFYGDVQALGGRRYDTSSLIVRLRQLSA
30367	GC_00000943	Core	B34	2348	28	28	1	1	0.967902	0.953802	0.9608	PRJNA1167355:ACGS9E_12985	NAD(P)-dependent oxidoreductase	-------------MTDQSSLSSSGTPRRVAFLGLGVMGYPMAGHLAKAGLDVTVYNRTAAKAQQWVAEYGGRSATTPREAAQGADIVLACVGNDDDLRSVTLGGQGAFAGMPHGAVFVDHTTASANVARALFSIAREQDLHFIDAPVSGGQAGAQNGKLTIMCGGDATVFERVAPTLRHYSVAVTLLGESGAGQLTKMVNQIAVAGVVQGLSEAIHFGQRAGLDMPRVLEVIGKGAAASWQMENRGSTMIEGRFDFGFAVEWMRKDLAICLDEAKRNGASLPVTALVDQFYGEVQALGGRRYDTSSLIVRLRKLSA
30368	GC_00000943	Core	B46	2255	28	28	1	1	0.967902	0.953802	0.9608	PRJNA1167355:ACGS9B_12460	NAD(P)-dependent oxidoreductase	------------------------------------MGYPMAGHLAKAGLDVTVYNRTAVKAQQWVAKYGGRSATTPREAAHGADIVLACVGNDGDLRSVTLGRQGAFAGMLRDAVFVDHTTASANVARALFSIAREQGLHFIDAPVSGGQAGAQNGKLTIMCGGDATVFERVAPTLRHYGVAVTLLGESGAGQLTKMVNQIAIAGIVQGLSEAIHFGQRAGLDMPRVLEVIGKGAAASWQMDNRGSTMIEGRFDFGFAVNWMRKDLAICLDEAKRNGTSLPVTALVDQFYGDVQALGGRRYDTSSLIVRLRKLSA
30369	GC_00000943	Core	B47	75	28	28	1	1	0.967902	0.953802	0.9608	PRJNA662973:IHE31_00470	NAD(P)-dependent oxidoreductase	-------------MTDQSSPSSSGTPRRVAFLGLGVMGYPMAGHLAKAGLDVTVYNRTAAKAQQWVAEYGGRSATTPREAAQGADIVLACVGNDDDLRSVTLGGQGAFAGMPHGAVFVDHTTASANVARALFSIAREQGLHFIDAPVSGGQAGAQNGKLTIMCGGDATVFERVAPTLRHYSVAVTLLGESGAGQLTKMVNQIAVAGVVQGLSEAIHFGQRAGLDMPRVLEVIGKGAAASWQMDNRGSTMIEGRFDFGFAVEWMRKDLAICLDEAKRNGASLPVTALVDQFYGDVQALGGRRYDTSSLIVRLRKLSA
30370	GC_00000943	Core	B48	2212	28	28	1	1	0.967902	0.953802	0.9608	PRJNA1167355:ACGS9A_12195	NAD(P)-dependent oxidoreductase	-------------MTDQSSLSSSGTPRRVAFLGLGVMGYPMAGHLAKAGLDVTVYNRTAAKAQQWVAEYGGRSATTPREAAQGADIVFACVGNDDDLRSVTLGGQGAFAGMPHDAVFVDHTTASANVARALFSIAREQGLHFIDAPVSGGQAGAQNGKLTIMCGGDATVFERVAPTLRHYSVAVTLLGESGAGQLTKMVNQIAVAGVVQGLSEAIHFGQRAGLDMPRVLEVIGKGAAASWQMDNRGSTMIEGRFDFGFAVEWMRKDLAICLDEAKRNGASLPVTALVDQFYGDVQALGGRRYDTSSLIVRLRKLSA
30371	GC_00000943	Core	B49	2330	28	28	1	1	0.967902	0.953802	0.9608	PRJNA662973:IHE32_12705	NAD(P)-dependent oxidoreductase	-------------MTDQSSPSSSGTPRRVAFLGLGVMGYPMAGHLAKAGLDVTVYNRTAAKAQQWVAEYGGRSATTPREAAQGADIVLACVGNDDDLRSVTLGGQGAFAGMPHGAVFVDHTTASANVARALFSIAREQGLHFIDAPVSGGQAGAQNGKLTIMCGGDATVFERVAPTLRHYSVAVTLLGESGAGQLTKMVNQIAVAGVVQGLSEAIHFGQRAGLDMPRVLEVIGKGAAASWQMDNRGSTMIEGRFDFGFAVEWMRKDLAICLDEAKRNGASLPVTALVDQFYGDVQALGGRRYDTSSLIVRLRKLSA
30372	GC_00000943	Core	B5	2197	28	28	1	1	0.967902	0.953802	0.9608	PRJNA662973:IHE28_12105	NAD(P)-dependent oxidoreductase	-------------MTDQSSPSSSGTPRRVAFLGLGVMGYPMAGHLAKAGLDVTVYNRTAAKAQQWVAEYGGRLATTPREAARDADIVLACVGNDDDLRSVTLGGHGAFAGMSRDAAFVDHTTASANVARELFSIAREQSLHFIDAPVSGGQAGAQNGKLTIMCGGDAAVFERVAPTLRHYGVAVTLLGESGAGQLTKMVNQIAIAGVVQGLSEAIHFGQHAGLDMPRVLEVISKGAAASWQMDNRGNTMIEGRFDFGFAVDWMRKDLAICLDEAKRNGASLPVTALVDQFYGDVQALGGRRYDTSSLIVRLRQLSA
30373	GC_00000943	Core	B50	2351	28	28	1	1	0.967902	0.953802	0.9608	PRJNA1167355:ACGS9I_12965	NAD(P)-dependent oxidoreductase	-------------MTDQSSPSSSGTPRRVAFLGLGVMGYPMAGHLAKAGLDVTVYNRTAAKAQQWVAEYGGRSATTPREAAQGADIVLACVGNDDDLRSVTLGGQGAFAGMPHGAVFVDHTTASANVARALFSIAREQGLHFIDAPVSGGQAGAQNGKLTIMCGGDATVFERVAPTLRHYSVAVTLLGESGAGQLTKMVNQIAVAGVVQGLSEAIHFGQRAGLDMPRVLEVIGKGAAASWQMDNRGSTMIEGRFDFGFAVEWMRKDLAICLDEAKRNGASLPVTALVDQFYGDVQALGGRRYDTSSLIVRLRKLSA
30374	GC_00000943	Core	B51	2339	28	28	1	1	0.967902	0.953802	0.9608	PRJNA1167355:ACGS9G_12950	NAD(P)-dependent oxidoreductase	-------------MTDQSSPSSSGTPRRVAFLGLGVMGYPMAGHLAKAGLDVTVYNRTAAKAQRWVAEYGGRLATTPREAARNADIVLACVGNDDDLRSVTLGGHGAFAGMSRDAVFVDHTTASANVARELFSIAGEQNLHFIDAPVSGGQAGAQNGKLTIMCGGDAAVFERVAPTLRHYGVAVTLLGESGAGQLTKMVNQIAIAGVIQGLSEAVHFGQRAGLDMPRVLEVIGKGAAASWQMDNRGNTMIEGRFDFGFAVDWMRKDLAICLDEAKRNGASLPVTALVDQFYGDVQALGGRRYDTSSLIVRLRQLSA
30375	GC_00000943	Core	B514	2384	28	28	1	1	0.967902	0.953802	0.9608	PRJNA1167355:ACLHZL_13130	NAD(P)-dependent oxidoreductase	MPVPSRYCSRRNEVTDQSSPSSSGTPRRVAFLGLGVMGYPMAGHLAKAGLDVTVYNRTAAKAQQWVAEYGGRSATTPREAAQGADIVLACVGNDDDLRSVTLGGQGAFAGMPHGAVFVDHTTASANVARALFSIAREQGLHFIDAPVSGGQAGAQNGKLTIMCGGDATVFERVAPTLRHYSVAVTLLGESGAGQLTKMVNQIAVAGVVQGLSEAIHFGQRAGLDMPRVLEVIGKGAAASWQMDNRGSTMIEGRFDFGFAVEWMRKDLAICLDEAKRNGASLPVTALVDQFYGDVQALGGRRYDTSSLIVRLRKLSA
30376	GC_00000943	Core	B52	2398	28	28	1	1	0.967902	0.953802	0.9608	PRJNA1167355:ACGS9C_13300	NAD(P)-dependent oxidoreductase	-------------MTDQSSLSSSGTPRRVAFLGLGVMGYPMAGHLAKAGLDVTVYNRTAAKAQQWVAEYGGRSATTPREAAQGADIVLACVGNDDDLRSVTLGGQGAFAGMPHDAVFVDHTTASANVARALFSIAREQGLHFIDAPVSGGQAGAQNGKLTIMCGGDATVFERVAPTLRHYSVAVTLLGESGAGQLTKMVNQIAVAGVVQGLSEAIHFGQRAGLDMPRVLEVIGKGAAASWQMDNRGSTMIEGRFDFGFAVEWMRKDLAICLDEAKRNGASLPVTALVDQFYGDVQALGGRRYDTSSLIVRLRKLSA
30377	GC_00000943	Core	B53	2314	28	28	1	1	0.967902	0.953802	0.9608	PRJNA1167355:ACGS89_12745	NAD(P)-dependent oxidoreductase	MPVSPDIVSRRNEVTDQSSPSSSGTPRRVAFLGLGVMGYPMAGHLAKAGLDVTVYNRTAAKAQQWVAEYGGRLATTPREAARDADIVLACVGNDDDLRSVTLGGHGAFAGMSRDAAFVDHTTASANVARELFSIAREQSLHFIDAPVSGGQAGAQNGKLTIMCGGDAAVFERVAPTLRHYGVAVTLLGESGAGQLTKMVNQIAIAGVVQGLSEAIHFGQHAGLDMPRVLEVISKGAAASWQMDNRGNTMIEGRFDFGFAVDWMRKDLAICLDEAKRNGASLPVTALVDQFYGDVQALGGRRYDTSSLIVRLRQLSA
30378	GC_00000943	Core	B55	2199	28	28	1	1	0.967902	0.953802	0.9608	PRJNA1167355:ACGS9H_12075	NAD(P)-dependent oxidoreductase	-------------MTDQSSLSSSGTPRRVAFLGLGVMGYPMAGHLAKAGLDVTVYNRTAAKAQQWVAEYGGRSATTPREAAQGADIVLACVGNDDDLRSVTLGGQGAFAGMPHDAVFVDHTTASANVARALFSIAREQGLHFIDAPVSGGQAGAQNGKLTIMCGGDATVFERVAPTLRHYSVAVTLLGESGAGQLTKMVNQIAVAGVVQGLSEAIHFGQRAGLDMPRVLEVIGKGAAASWQMDNRGSTMIEGRFDFGFAVEWMRKDLAICLDEAKRNGASLPVTALVDQFYGDVQALGGRRYDTSSLIVRLRKLSA
30379	GC_00000943	Core	B58	2342	28	28	1	1	0.967902	0.953802	0.9608	PRJNA1167355:ACOI02_12940	NAD(P)-dependent oxidoreductase	-------------MTDQSSPSSSGTPRRVAFLGLGVMGYPMAGHLAKAGLDVTVYNRTAAKAQQWVAEYGGRSATTPREAAQGADIVLACVGNDDDLRSVTLGGQGAFAGMPHGAVFVDHTTASANVARALFSIAREQGLHFIDAPVSGGQAGAQNGKLTIMCGGDATVFERVAPTLRHYSVAVTLLGESGAGQLTKMVNQIAVAGVVQGLSEAIHFGQRAGLDMPRVLEVIGKGAAASWQMDNRGSTMIEGRFDFGFAVEWMRKDLAICLDEAKRNGASLPVTALVDQFYGDVQALGGRRYDTSSLIVRLRKLSA
30380	GC_00000943	Core	B60	2282	28	28	1	1	0.967902	0.953802	0.9608	PRJNA662973:IHE33_12505	NAD(P)-dependent oxidoreductase	-------------MTDQSSPSSSGTPRRVAFLGLGVMGYPMAGHLAKAGLDVTVYNRTAAKAQQWVAEYGGRLATTPREAARDADIVLACVGNDDDLRSVTLGGHGAFAGMSRDAAFVDHTTASANVARELFSIAREQSLHFIDAPVSGGQAGAQNGKLTIMCGGDAAVFERVAPMLRHYGVAVTLLGASGAGQLTKMVNQIAIAGVVQGLSEAIHFGQHAGLDMPRVLEVISKGAAASWQMDNRGNTMIEGRFDFGFAVDWMRKDLAICLDEAKRNGASLPVTALVDQFYGDVQALGGRRYDTSSLIVRLRQLSA
30381	GC_00000943	Core	B62	2271	28	28	1	1	0.967902	0.953802	0.9608	PRJNA1167355:ACLZ5L_12520	NAD(P)-dependent oxidoreductase	-------------MTDQSSPSSSGTPRRVAFLGLGVMGYPMAGHLAKAGLDVTVYNRTAAKAQQWVAEYGGRSATTPREAAQGADIVLACVGNDDDLRSVTLGGQGAFAGMPHGAVFVDHTTASANVARALFSIAREQGLHFIDAPVSGGQAGAQNGKLTIMCGGDATVFERVAPTLRHYSVAVTLLGESGAGQLTKMVNQIAVAGVVQGLSEAIHFGQRAGLDMPRVLEVIGKGAAASWQMDNRGSTMIEGRFDFGFAVEWMRKDLAICLDEAKRNGASLPVTALVDQFYGDVQALGGRRYDTSSLIVRLRKLSA
30382	GC_00000943	Core	B75	2254	28	28	1	1	0.967902	0.953802	0.9608	PRJNA1167355:ACGS9D_12605	NAD(P)-dependent oxidoreductase	------------------------MPRRVAFLGLGVMGYPMAGHLAKAGLDVTVYNRTAAKAQRWVAEYGGRLATTPREAAHNADIVLACVGNDDDLRSVTLGGHGAFAGMSRDTVFVDHTTASANVARELFSIAGEQSLHFIDAPVSGGQAGAQNGKLTIMCGGDAAVFERVAPTLRHYGVAVTLLGESGAGQLTKMVNQIAIAGVVQGLSEAVHFGQRAGLDMPRVLEVIGKGAAASWQMDNRGNTMIKGRFDFGFAVDWMRKDLAICLDEAKRNGASLPVTALVDQFYGDVQALGGRRYDTSSLIVRLRQLSA
30383	GC_00000943	Core	B8	2211	28	28	1	1	0.967902	0.953802	0.9608	PRJNA1167355:ACGS88_12250	NAD(P)-dependent oxidoreductase	-------------MTDQSSPSSSGTPQRVAFLGLGVMGYPMAGHLAKAGLDVTVYNRTASKAQQWIAEYGGRSATTPCEAAQSADIVLACVGNDDDLRSVTLGEQGAFAGMSRDAVFVDHTTASANVARELFSIAREQGLHFLDAPVSGGQAGAQNGRLTIMCGGDAAVFEHVAPTLRHYGVAVTLLGESGAGQLTKMVNQIAIAGVVQGLSEAIHFGQRAGLDMPRVLEVIGKGAAASWQMDNRGNTMIEGRFDFGFAVDWMRKDLAICLDEAKRNGASLPVTALVDQFYGDVQALGGRRYDTSSLIVRLRKLSA
30384	GC_00000943	Core	B82	2265	28	28	1	1	0.967902	0.953802	0.9608	PRJNA1167355:ACOI00_12490	NAD(P)-dependent oxidoreductase	-------------MTDQSSLSSSGTPRRVAFLGLGVMGYPMAGHLAKAGLDVTVYNRTAAKAQQWVAEYGGRSATTPREAAQGADIVLACVGNDDDLRSVTLGGQGAFAGMPHDAVFVDHTTASANVARALFSIAREQGLHFIDAPVSGGQAGAQNGKLTIMCGGDATVFERVALTLRHYSVAVTLLGESGAGQLTKMVNQIAVAGVVQGLSEAIHFGQRAGLDMPRVLEVIGKGAAASWQMDNRGSTMIEGRFDFGFAVEWMRKDLAICLDEAKRNGASLPVTALVDQFYGDVQALGGRRYDTSSLIVRLRKLSA
30385	GC_00000944	Core	B1	2577	28	28	1	1	0.965613	1	0.982506	PRJNA1167355:ACOALE_14540	phosphoglycerate kinase	MTQVLRLTDLIADGKLRGQRVFIRADLNVPQDDAGNITEDTRIRASVPAIRQALDAGAAVMVTSHLGRPTEGQFKPQDSLAPVAKRLGQLLGRDVPLVANWVEHGVNVAPGDVVLLENCRVNPGEKKNSDELAQKMAALCDVYVNDAFGTAHRAEATTHGIAKYAKIACAGPLLAAELDALGKALGHPKRPLVAIVAGSKVSTKLTILESLAQKVDQLIVGGGIANTFMLAAGLPIGKSLAEADLVGQSKAIIDATNARGASVPIPTDVVTAKEFAPGAQAQTKAASEVADDDMILDIGAQTAAALAAQLEKAGTIVWNGPVGVFEFDQFGNGTKTLAQAIAQSEAFSIAGGGDTLAAIAKYGIHDKVSYISTGGGAFLEFLEGKTLPAVQVLQSRAQAGNADT
30386	GC_00000944	Core	B10	1838	28	28	1	1	0.965613	1	0.982506	PRJNA1167355:ACLHZK_10155	phosphoglycerate kinase	MTQVLRLTDLIADGKLRGQRVFIRADLNVPQDDAGNITEDTRIRASVPAIRQALDAGAAVMVTSHLGRPTEGQFKPQDSLAPVAKRLGQLLGRDVPLVANWVEHGVNVAPGDVVLLENCRVNPGEKKNSDELAQKMAALCDVYVNDAFGTAHRAEATTHGIAKYAKIACAGPLLAAELDALGKALGHPKRPLVAIVAGSKVSTKLTILESLAQKVDQLIVGGGIANTFMLAAGLPIGKSLAEADLVGQSKAIIDATNARGASVPIPTDVVTAKEFAPGAQAQTKAASEVADDDMILDIGAQTAAALAAQLEKAGTIVWNGPVGVFEFDQFGNGTKTLAQAIAQSEAFSIAGGGDTLAAIAKYGIHDKVSYISTGGGAFLEFLEGKTLPAVQVLQSRAQAGNADT
30387	GC_00000944	Core	B12	906	28	28	1	1	0.965613	1	0.982506	PRJNA662973:IHE29_05125	phosphoglycerate kinase	MTQVLRLTDLIADGKLRGQRVFIRADLNVPQDDAGNITEDTRIRASVPAIRQALDAGAAVMVTSHLGRPTEGQFKPQDSLAPVAKRLGQLLGRDVPLVANWVEHGVNVAPGDVVLLENCRVNPGEKKNSDELAQKMAALCDVYVNDAFGTAHRAEATTHGIAKYAKIACAGPLLAAELDALGKALGHPKRPLVAIVAGSKVSTKLTILESLAQKVDQLIVGGGIANTFMLAAGLPIGKSLAEADLVGQSKAIIDATNARGASVPIPTDVVTAKEFAPGAQAQTKAASEVADDDMILDIGAQTAAALAAQLEKAGTIVWNGPVGVFEFDQFGNGTKTLAQAIAQSEAFSIAGGGDTLAAIAKYGIHDKVSYISTGGGAFLEFLEGKTLPAVQVLQSRAQAGNAGA
30388	GC_00000944	Core	B13	465	28	28	1	1	0.965613	1	0.982506	PRJNA1004678:RA167_02555	phosphoglycerate kinase	MTQVLRLTDLIADGKLRGQRVFIRADLNVPQDDAGHITEDTRIRASVPAIRQALDAGAAVMVTSHLGRPIEGQFKSEDSLAPVAKRLGELLGRDVPLVANWVERGVSVAPGNVVLLENCRVNPGEKKNSDELAQKMAALCDVYVNDAFGTAHRAEATTHGIAKYAKIACAGPLLAAELDALGKALGNPKRPLVAIVAGSKVSTKLTILKSLAEKVDQLIVGGGIANTFMLAAGLPIGKSLAEADLVGEGKAIIDAANTRGASVPIPTDVVTAKAFASDAHAQTKAASEVADDDMILDIGPQTAAALAVQLEKAGTIVWNGPVGVFEFDQFGNGTKTLAQAIAKSEAFSIAGGGDTLAAIAKYGIHDKVSYISTGGGAFLEFLEGKTLPAVEVLQSRAQTGNAGA
30389	GC_00000944	Core	B14	1852	28	28	1	1	0.965613	1	0.982506	PRJNA1004678:RA166_10325	phosphoglycerate kinase	MTQVLRLTDLIADGKLRGQRVFIRADLNVPQDDAGHITEDTRIRASVPAIRQALDAGAAVMVTSHLGRPIEGQFKSEDSLAPVAKRLGELLGRDVPLVANWVERGVSVAPGNVVLLENCRVNPGEKKNSDELAQKMAALCDVYVNDAFGTAHRAEATTHGIAKYAKIACAGPLLAAELDALGKALGNPKRPLVAIVAGSKVSTKLTILKSLAEKVDQLIVGGGIANTFMLAAGLPIGKSLAEVDLVGEGKAIIDAANTRGASVPIPTDVVTAKAFASDAHAQTKAASEVADDDMILDIGPQTAAALAVQLEKAGTIVWNGPVGVFEFDQFGNGTKTLAQAIAKSEAFSIAGGGDTLAAIAKYGIHDKVSYISTGGGAFLEFLEGKTLPAVEVLQSRAQTGNAGA
30390	GC_00000944	Core	B2	1942	28	28	1	1	0.965613	1	0.982506	PRJNA1167355:ACLHZJ_10685	phosphoglycerate kinase	MTQVLRLTDLIADGKLRGQRVFIRADLNVPQDDAGNITEDTRIRASVPAIRQALDAGAAVMVTSHLGRPTEGQFKPQDSLAPVAKRLGQLLGRDVPLVANWVEHGVNVAPGDVVLLENCRVNPGEKKNSDELAQKMAALCDVYVNDAFGTAHRAEATTHGIAKYAKIACAGPLLAAELDALGKALGHPKRPLVAIVAGSKVSTKLTILESLAQKVDQLIVGGGIANTFMLAAGLPIGKSLAEADLVGQSKAIIDATNARGASVPIPTDVVTAKEFAPGAQAQTKAASEVADDDMILDIGAQTAAALAAQLEKAGTIVWNGPVGVFEFDQFGNGTKTLAQAIAQSEAFSIAGGGDTLAAIAKYGIHDKVSYISTGGGAFLEFLEGKTLPAVQVLQSRAQAGNADT
30391	GC_00000944	Core	B203	1838	28	28	1	1	0.965613	1	0.982506	PRJNA1167355:ACLHZI_10155	phosphoglycerate kinase	MTQVLRLTDLIADGKLRGQRVFIRADLNVPQDDAGNITEDTRIRASVPAIRQALDAGAAVMVTSHLGRPTEGQFKPQDSLAPVAKRLGQLLGRDVPLVANWVEHGVNVAPGDVVLLENCRVNPGEKKNSDELAQKMAALCDVYVNDAFGTAHRAEATTHGIAKYAKIACAGPLLAAELDALGKALGHPKRPLVAIVAGSKVSTKLTILESLAQKVDQLIVGGGIANTFMLAAGLPIGKSLAEADLVGQSKAIIDATNARGASVPIPTDVVTAKEFAPGAQAQTKAASEVADDDMILDIGAQTAAALAAQLEKAGTIVWNGPVGVFEFDQFGNGTKTLAQAIAQSEAFSIAGGGDTLAAIAKYGIHDKVSYISTGGGAFLEFLEGKTLPAVQVLQSRAQAGNADT
30392	GC_00000944	Core	B23	1909	28	28	1	1	0.965613	1	0.982506	PRJNA1167355:ACOI01_10660	phosphoglycerate kinase	MTQVLRLTDLIADGKLRDQRVFIRADLNVPQDDAGNITEDTRIRASVPAIRQALDAGAAVMVTSHLGRPTEGQFKPQDSLAPVAKRLGEWLGRDVPLVANWVEHGVSVAPGDVVLLENCRVNPGEKKNSDELAQKMAALCDVYVNDAFGTAHRAEATTHGIAKYAKIACAGPLLAAELDALGKALGHPKRPLVAIVAGSKVSTKLTILKSLAEKVDQLIVGGGIANTFMLAAGLPIGKSLAEADLVGQSKAIIDAANARGASVPIPTDVVTAKEFAPGAQAQTKAASEVADDDMILDIGAQTAAALAAQLGKAGTIVWNGPVGVFEFDQFGNGTKTLAQAIAKSEAFSIAGGGDTLAAIAKYGIHDKVSYISTGGGAFLEFLEGKTLPAVQVLQSRAQAGNADA
30393	GC_00000944	Core	B29	1767	28	28	1	1	0.965613	1	0.982506	PRJNA1167355:ACGS9F_09780	phosphoglycerate kinase	MTQVLRLTDLIADGKLRGQRVFIRADLNVPQDDAGNITEDTRIRASVPAIRQALDAGAAVMVTSHLGRPTEGQFKPEDSLAPVAKRLGELLGRDVPLVANWVERGVSVASGNVVLLENCRVNPGEKKNSDELAQKMAALCDVYVNDAFGTAHRAEATTHGIAKYAKIACAGPLLAAELDALGKALGNPKRPLVAIVAGSKVSTKLTILKSLAEKVDQLIVGGGIANTFMLAAGLPIGKSLAEADLVGEGKAIIDAANARGASVPIPTDVVAAKAFASDAHAQTKAASEVADDDMILDIGPQTAAALAVQLEKAGTIVWNGPVGVFEFDQFGNGTKTLAQAIAKSQAFSIAGGGDTLAAIAKYGIHDKVSYISTGGGAFLEFLEGKTLPAVEVLQSRAQAGNAGA
30394	GC_00000944	Core	B3	2350	28	28	1	1	0.965613	1	0.982506	PRJNA662973:IHE27_13130	phosphoglycerate kinase	MTQVLRLTDLIADGKLRGQRVFIRADLNVPQDDAGHITEDTRIRASVPAIREALDAGAAVMVTSHLGRPTEGQFKSEDSLAPVAKRLGELLGRDVPLVANWVERGVSVAPGNVVLLENCRVNPGEKKNSDELAQKMAALCDVYVNDAFGTAHRAEATTHGIAKYAKIACAGPLLAAELDALGKALGNPKRPLVAIVAGSKVSTKLTILKSLAEKVDQLIVGGGIANTFMLAAGLPIGKSLAEVDLVGEGKAIIDAANARGASVPIPTDVVTAKAFASDAHAQTKAASEVADDDMILDIGPQTAAALAVQLEKAGTIVWNGPVGVFEFDQFGNGTKTLAQAIAKSEAFSIAGGGDTLAAIAKYGIHDKVSYISTGGGAFLEFLEGKTLPAVEVLQSRAQTGNAGA
30395	GC_00000944	Core	B34	1919	28	28	1	1	0.965613	1	0.982506	PRJNA1167355:ACGS9E_10575	phosphoglycerate kinase	MTQVLRLTDLIADGKLRGQRVFIRADLNVPQDDAGNITEDTRIRASVPAIRQALDAGAAVMVTSHLGRPTEGQFKPQDSLAPVAKRLGQLLGRDVPLVANWVEHGVNVAPGDVVLLENCRVNPGEKKNSDELAQKMAALCDVYVNDAFGTAHRAEATTHGIAKYAKIACAGPLLAAELDALGKALGHPKRPLVAIVAGSKVSTKLTILKSLAEKVDQLIVGGGIANTFMLAAGLPIGKSLAEADLVGQSKAIIDAANARGASVPIPTDVVTAKEFAPGAQAQTKAASEVADDDMILDIGAQTAAALAAQLEKAGTIVWNGPVGVFEFDQFGNGTKTLAQAIAQSEAFSIAGGGDTLAAIAKYGIHDKVSYISTGGGAFLEFLEGKTLPAVQVLQSRAQAGNAGA
30396	GC_00000944	Core	B46	1745	28	28	1	1	0.965613	1	0.982506	PRJNA1167355:ACGS9B_09680	phosphoglycerate kinase	MTQVLRLTDLIADGKLRGQRVFIRADLNVPQDDAGNITEDTRIRASVPAIREALGAGAAVMVTSHLGRPTEGQFKPEDSLAPVAQRLGEWLGRDVPLVANWVEQGVSVAPGDVVLLENCRVNPGEKKNSDELAQKMAALCDVYVNDAFGTAHRAEATTHGIAKYAKIACAGPLLAAELDALGKALGNPKRPLVAIVAGSKVSTKLTILKSLAEKVDQLIVGGGIANTFMLAAGLPIGKSLAEADLVAESKAIIDAANARGASVPIPTDVVTAKAFAPGAQAQTKAASKVADDDMILDIGPQTAAALAVQLQKAGTIVWNGPVGVFEFDQFGNGTKTLAQAIAQSKAFSIAGGGDTLAAIAKYGIHDQVSYISTGGGAFLEFLEGKTLPAVQVLQSRAQAGNVGA
30397	GC_00000944	Core	B47	2431	28	28	1	1	0.965613	1	0.982506	PRJNA662973:IHE31_13340	phosphoglycerate kinase	MTQVLRLTDLIADGKLRGQRVFIRADLNVPQDDAGNITEDTRIRASVPAIRQALDAGAAVMVTSHLGRPTEGQFKPQDSLAPVAKRLGQLLGRDVPLVANWVEHGVNVAPGDVVLLENCRVNPGEKKNSDELAQKMAALCDVYVNDAFGTAHRAEATTHGIAKYAKIACAGPLLAAELDALGKALGHPKRPLVAIVAGSKVSTKLTILESLAQKVDQLIVGGGIANTFMLAAGLPIGKSLAEADLVGQSKAIIDATNARGASVPIPTDVVTAKEFAPGAQAQTKAASEVADDDMILDIGAQTAAALAAQLEKAGTIVWNGPVGVFEFDQFGNGTKTLAQAIAQSEAFSIAGGGDTLAAIAKYGIHDKVSYISTGGGAFLEFLEGKTLPAVQVLQSRAQAGNADT
30398	GC_00000944	Core	B48	1787	28	28	1	1	0.965613	1	0.982506	PRJNA1167355:ACGS9A_09850	phosphoglycerate kinase	MTQVLRLTDLIADGKLRDQRVFIRADLNVPQDDAGNITEDTRIRASVPAIRQALDAGAAVMVTSHLGRPTEGQFKPQDSLAPVAKRLGEWLGRDVPLVANWVEHGVSVAPGDVVLLENCRVNPGEKKNSDELAQKMAALCDVYVNDAFGTAHRAEATTHGIAKYAKIACAGPLLAAELDALGKALGHPKRPLVAIVAGSKVSTKLTILKSLAEKVDQLIVGGGIANTFMLAAGLPIGKSLAEADLVGQSKAIIDAANARGASVPIPTDVVTAKEFAPGAQAQTKAASEVADDDMILDIGAQTAAALAAQLGKAGTIVWNGPVGVFEFDQFGNGTKTLAQAIAKSEAFSIAGGGDTLAAIAKYGIHDKVSYISTGGGAFLEFLEGKTLPAVQVLQSRAQAGNADA
30399	GC_00000944	Core	B49	1869	28	28	1	1	0.965613	1	0.982506	PRJNA662973:IHE32_10175	phosphoglycerate kinase	MTQVLRLTDLIADGKLRGQRVFIRADLNVPQDDAGNITEDTRIRASVPAIRQALDAGAAVMVTSHLGRPTEGQFKPQDSLAPVAKRLGQLLGRDVPLVANWVEHGVNVAPGDVVLLENCRVNPGEKKNSDELAQKMAALCDVYVNDAFGTAHRAEATTHGIAKYAKIACAGPLLAAELDALGKALGHPKRPLVAIVAGSKVSTKLTILESLAQKVDQLIVGGGIANTFMLAAGLPIGKSLAEADLVGQSKAIIDATNARGASVPIPTDVVTAKEFAPGAQAQTKVASEVADDDMILDIGAQTAAALAAQLEKAGTIVWNGPVGVFEFDQFGNGTKTLAQAIAQSEAFSIAGGGDTLAAIAKYGIHDKVSYISTGGGAFLEFLEGKTLPAVQVLQSRAQAGNADT
30400	GC_00000944	Core	B5	1760	28	28	1	1	0.965613	1	0.982506	PRJNA662973:IHE28_09720	phosphoglycerate kinase	MTQVLRLTDLIADGKLRGQRVFIRADLNVPQDDAGNITEDTRIRASVPAIRQALDAGAAVMVTSHLGRPTEGQFKPEDSLAPVAKRLGELLGRDVPLVANWVERGVSVASGNVVLLENCRVNPGEKKNSDELAQKMAALCDVYVNDAFGTAHRAEATTHGIAKYAKIACAGPLLAAELDALGKALGNPKRPLVAIVAGSKVSTKLTILKSLAEKVDQLIVGGGIANTFMLAAGLPIGKSLAEADLVGEGKAIIDAANARGASVPIPTDVVAAKAFASDAHAQTKAASEVADDDMILDIGPQTAAALAVQLEKAGTIVWNGPVGVFEFDQFGNGTKTLAQAIAKSQAFSIAGGGDTLAAIAKYGIHDKVSYISTGGGAFLEFLEGKTLPAVEVLQSRAQAGNAGA
30401	GC_00000944	Core	B50	1886	28	28	1	1	0.965613	1	0.982506	PRJNA1167355:ACGS9I_10390	phosphoglycerate kinase	MTQVLRLTDLIADGKLRGQRVFIRADLNVPQDDAGNITEDTRIRASVPAIRQALDAGAAVMVTSHLGRPTEGQFKPQDSLAPVAKRLGQLLGRDVPLVANWVEHGVNVAPGDVVLLENCRVNPGEKKNSDELAQKMAALCDVYVNDAFGTAHRAEATTHGIAKYAKIACAGPLLAAELDALGKALGHPKRPLVAIVAGSKVSTKLTILESLAQKVDQLIVGGGIANTFMLAAGLPIGKSLAEADLVGQSKAIIDATNARGASVPIPTDVVTAKEFAPGAQAQTKVASEVADDDMILDIGAQTAAALAAQLEKAGTIVWNGPVGVFEFDQFGNGTKTLAQAIAQSEAFSIAGGGDTLAAIAKYGIHDKVSYISTGGGAFLEFLEGKTLPAVQVLQSRAQAGNADT
30402	GC_00000944	Core	B51	1858	28	28	1	1	0.965613	1	0.982506	PRJNA1167355:ACGS9G_10280	phosphoglycerate kinase	MTQVLRLTDLIADGKLRGQRVFIRADLNVPQDDAGHITEDTRIRASVPAIRQALDAGAAVMVTSHLGRPIEGQFKSEDSLAPVAKRLGELLGRDVPLVANWVERGVSVAPGNVVLLENCRVNPGEKKNSDELAQKMAALCDVYVNDAFGTAHRAEATTHGIAKYAKIACAGPLLAAELDALGKALGNPKRPLVAIVAGSKVSTKLTILKSLAEKVDQLIVGGGIANTFMLAAGLPIGKSLAEVDLVGEGKAIIDAANTRGASVPIPTDVVTAKAFASDAHAQTKAASEVADDDMILDIGPQTAAALAVQLEKAGTIVWNGPVGVFEFDQFGNGTKTLAQAIAKSEAFSIAGGGDTLAAIAKYGIHDKVSYISTGGGAFLEFLEGKTLPAVEVLQSRAQTGNAGA
30403	GC_00000944	Core	B514	1942	28	28	1	1	0.965613	1	0.982506	PRJNA1167355:ACLHZL_10690	phosphoglycerate kinase	MTQVLRLTDLIADGKLRGQRVFIRADLNVPQDDAGNITEDTRIRASVPAIRQALDAGAAVMVTSHLGRPTEGQFKPQDSLAPVAKRLGQLLGRDVPLVANWVEHGVNVAPGDVVLLENCRVNPGEKKNSDELAQKMAALCDVYVNDAFGTAHRAEATTHGIAKYAKIACAGPLLAAELDALGKALGHPKRPLVAIVAGSKVSTKLTILESLAQKVDQLIVGGGIANTFMLAAGLPIGKSLAEADLVGQSKAIIDATNARGASVPIPTDVVTAKEFAPGAQAQTKAASEVADDDMILDIGAQTAAALAAQLEKAGTIVWNGPVGVFEFDQFGNGTKTLAQAIAQSEAFSIAGGGDTLAAIAKYGIHDKVSYISTGGGAFLEFLEGKTLPAVQVLQSRAQAGNADT
30404	GC_00000944	Core	B52	1910	28	28	1	1	0.965613	1	0.982506	PRJNA1167355:ACGS9C_10590	phosphoglycerate kinase	MTQVLRLTDLIADGKLRGQRVFIRADLNVPQDDAGNITEDTRIRASVPAIRQALDAGAAVMVTSHLGRPTEGQFKPQDSLAPVAKRLGQLLGRDVPLVANWVEHGVNVAPGDVVLLENCRVNPGEKKNSDELAQKMAALCDVYVNDAFGTAHRAEATTHGIAKYAKIACAGPLLAAELDALGKALGHPKRPLVAIVAGSKVSTKLTILESLAQKVDQLIVGGGIANTFMLAAGLPIGKSLAEADLVGQSKAIIDATNARGASVPIPTDVVTAKEFAPGAQAQTKAASEVADDDMILDIGAQTAAALAAQLEKAGTIVWNGPVGVFEFDQFGNGTKTLAQAIAQSEAFSIAGGGDTLAAIAKYGIHDKVSYISTGGGAFLEFLEGKTLPAVQVLQSRAQAGNADT
30405	GC_00000944	Core	B53	1855	28	28	1	1	0.965613	1	0.982506	PRJNA1167355:ACGS89_10215	phosphoglycerate kinase	MTQVLRLTDLIADGKLRGQRVFIRADLNVPQDDAGNITEDTRIRASVPAIRQALDAGAAVMVTSHLGRPTEGQFKPEDSLAPVAKRLGELLGRDVPLVANWVERGVSVAPGNVVLLENCRVNPGEKKNSDELAQKMAALCDVYVNDAFGTAHRAEATTHGIAKYAKIACAGPLLAAELDALGKALGNPKRPLVAIVAGSKVSTKLTILKSLAEKVDQLIVGGGIANTFMLAAGLPIGKSLAEADLVGEGKAIIDAANARGASVPIPTDVVTAKAFASDAYAQTKAASEVADDDMILDIGPQTAAALAVQLEKAGTIVWNGPVGVFEFDQFGNGTKTLAQAIAKSQAFSIAGGGDTLAAIAKYGIHDKVSYISTGGGAFLEFLEGKTLPAVEVLQSRAQAGNAGA
30406	GC_00000944	Core	B55	1783	28	28	1	1	0.965613	1	0.982506	PRJNA1167355:ACGS9H_09765	phosphoglycerate kinase	MTQVLRLTDLIADGKLRGQRVFIRADLNVPQDDAGNITEDTRIRASVPAIRQALDAGAAVMVTSHLGRPTEGRFKPQDSLAPVAKRLGQLLGRDVPLVANWVEHGVNVAPGDVVLLENCRVNPGEKKNSDELAQKMAALCDVYVNDAFGTAHRAEATTHGIAKYAKIACAGPLLAAELDALGKALGHPKRPLVAIVAGSKVSTKLTILKSLAEKVDQLIVGGGIANTFMLAAGLPIGKSLAEADLVGQSKAIIDAANARGASVPIPTDVVTAKEFAPGAQAQTKAASKVADDDMILDIGAQTAAALAAQLEKAGTIVWNGPVGVFEFDQFGNGTKTLAQAIAQSEAFSIAGGGDTLAAIAKYGIHDKVSYISTGGGAFLEFLEGKTLPAVQVLQSRAQAGNAGA
30407	GC_00000944	Core	B58	1900	28	28	1	1	0.965613	1	0.982506	PRJNA1167355:ACOI02_10520	phosphoglycerate kinase	MTQVLRLTDLIADGKLRGQRVFIRADLNVPQDDAGNITEDTRIRASVPAIRQALDAGAAVMVTSHLGRPTEGQFKPQDSLAPVAKRLGQLLGRDVPLVANWVEHGVNVAPGDVVLLENCRVNPGEKKNSDELAQKMAALCDVYVNDAFGTAHRAEATTHGIAKYAKIACAGPLLAAELDALGKALGHPKRPLVAIVAGSKVLTKLTILESLAQKVDQLIVGGGIANTFMLAAGLPIGKSLAEADLVGQSKAIIDATNARGASVPIPTDVVTAKEFAPGAQAQTKAASEVADDDMILDIGAQTAAALAAQLEKAGTIVWNGPVGVFEFDQFGNGTKTLAQAIAQSEAFSIAGGGDTLAAIAKYGIHDKVSYISTGGGAFLEFLEGKTLPAVQVLQSRAQAGNADT
30408	GC_00000944	Core	B60	1820	28	28	1	1	0.965613	1	0.982506	PRJNA662973:IHE33_09970	phosphoglycerate kinase	MTQVLRLTDLIADGKLRGQRVFIRADLNVPQDDAGNITEDTRIRASVPAIRQALDAGAAVMVTSHLGRPTEGQFKPEDSLAPVAKRLGELLGRDVPLVANWVERGVSVAPGNVVLLENCRVNPGEKKNSDELAQKMAALCDVYVNDAFGTAHRAEATTHGIAKYAKIACAGPLLAAELDALGKALGNPKRPLVAIVAGSKVSTKLTILKSLAEKVDQLIVGGGIANTFMLAAELPIGKSLAEADLVGEGKAIIDAANARGASVPIPTDVVTAKAFASDAHAQTKAASEVADDDMILDIGPQTAAALAVQLEKAGTIVWNGPVGVFEFDQFGNGTKTLAQAIAKSQAFSIAGGGDTLAAIAKYGIHDKVSYISTGGGAFLEFLEGKTLPAVEVLQSRAQAGNAGA
30409	GC_00000944	Core	B62	1838	28	28	1	1	0.965613	1	0.982506	PRJNA1167355:ACLZ5L_10150	phosphoglycerate kinase	MTQVLRLTDLIADGKLRGQRVFIRADLNVPQDDAGNITEDTRIRASVPAIRQALDAGAAVMVTSHLGRPTEGQFKPQDSLAPVAKRLGQLLGRDVPLVANWVEHGVNVAPGDVVLLENCRVNPGEKKNSDELAQKMAALCDVYVNDAFGTAHRAEATTHGIAKYAKIACAGPLLAAELDALGKALGHPKRPLVAIVAGSKVSTKLTILESLAQKVDQLIVGGGIANTFMLAAGLPIGKSLAEADLVGQSKAIIDATNARGASVPIPTDVVTAKEFAPGAQAQTKAASEVADDDMILDIGAQTAAALAAQLEKAGTIVWNGPVGVFEFDQFGNGTKTLAQAIAQSEAFSIAGGGDTLAAIAKYGIHDKVSYISTGGGAFLEFLEGKTLPAVQVLQSRAQAGNADT
30410	GC_00000944	Core	B75	1771	28	28	1	1	0.965613	1	0.982506	PRJNA1167355:ACGS9D_09925	phosphoglycerate kinase	MTQVLRLTDLIADGKLRGQRVFIRADLNVPQDDAGNITEDTRIRASVPAIRQALNAGAAVMVTSHLGRPTEGQFKPEDSLAPVAKRLGELLGRDVPLVANWVERGVSVAHGNVVLLENCRVNPGEKKNSDELAQKMAALCDVYVNDAFGTAHRAEATTHGIAKYAKIACAGPLLAAELDALGKALGNPKRPLVAIVAGSKVLTKLTILKSLAEKVDQLIVGGGIANTFMLAAGLPIGKSLAEADLVGEGKAIIDAANARGASVPIPTDVVAAKAFASDAHAQTKAASEVADDDMILDIGPQTAAALAVQLEKAGTIVWNGPVGVFEFDQFGNGTKTLAQAIAKSQAFSIAGGGDTLAAIAKYGIHDKVSYISTGGGAFLEFLEGKTLPAVEVLQSRAQAGNAGA
30411	GC_00000944	Core	B8	1765	28	28	1	1	0.965613	1	0.982506	PRJNA1167355:ACGS88_09775	phosphoglycerate kinase	MTQVLRLTDLIADGKLRGQRVFIRADLNVPQDDAGNITEDTRIRASIPAIRQALDAGAAVMVTSHLGRPTEGQFKPQDSLAPVAKRLGEWLGCNVPLVANWVEHGVSVAPGHVVLLENCRVNPGEKKNSDELAQKMAALCDVYVNDAFGTAHRAEATTHGIAKYAKIACAGPLLAAELDALGKALSNPKRPLVAIVAGSKVSTKLTILKSLAEKVDQLIVGGGIANTFMLAAGLPIGKSLAEADLVGEGKAIIDAANARGASVPIPTDVVTAKAFAPDAQAQTKAASEVADDDMILDIGPQTAAALAVQLEKAGTIVWNGPVGVFEFDPFANGTKTLAQAIAKSPAFSIAGGGDTLAAIAKYGIHDKVSYISTGGGAFLEFLEGKTLPAVEVLQSRAQAGNAGA
30412	GC_00000944	Core	B82	1840	28	28	1	1	0.965613	1	0.982506	PRJNA1167355:ACOI00_10140	phosphoglycerate kinase	MTQVLRLTDLIADGKLRGQRVFIRADLNVPQDDAGNITEDTRIRASVPAIRQALDAGAAVMVTSHLGRPTEGQFKPQDSLAPVAKRLGQLLGRDVPLVANWVEHGVNVAPGDVVLLENCRVNPGEKKNSDELAQKMAALCDVYVNDAFGTAHRAEATTHGIAKYAKIACAGPLLAAELDALGKALGHPKRPLVAIVAGSKVSTKLTILKSLAEKVDQLIVGGGIANTFMLAAGLPIGKSLAEADLVGQSKAIIDAANARGASVPIPTDVVTAKEFAPGAQAQTKAASEVADDDMILDIGAQTAAALAAQLEKAGTIVWNGPVGVFEFDQFGNGTKTLAQAIAQSEAFSIAGGGDTLAAIAKYGIHDKVSYISTGGGAFLEFLEGKTLLAVQVLQSRTQAGNAGA
30413	GC_00000945	Core	B1	1423	28	28	1	1	0.979521	1	0.989655	PRJNA1167355:ACOALE_08095	CoA pyrophosphatase	MSRPIFNPELLPVESSDTRLAPVAPGRLTPRGLRERFQQELTWTAEPHEVRWTRGDPRQAAVLVPLVVRDDVTVLLTQRGDMLTDHAGQVSFPGGRHEPDDADATATALREAREEVGLPGDRVEVLGTLPEYLTGTGFRVTPVVGLVHPPFSTVADGYEVAEIFEVPLAFLMDPSHHQVRVFRSENAEYRFFAMPYPRLDGRGDYFIWGATAGMLRNLYRFLAA
30414	GC_00000945	Core	B10	709	28	28	1	1	0.979521	1	0.989655	PRJNA1167355:ACLHZK_03860	CoA pyrophosphatase	MSRPIFNPELLPVESSDTRLAPVAPGRLTPRGLRERFQQELNWTAEPHEVRWTRGDPRQAAVLVPLVVRDDVTVLLTQRGDMLTDHAGQVSFPGGRREPDDADATATALREAREEVGLPGDRVEVLGTLPEYLTGTGFRVTPVVGLVHPPFSTVADGYEVAEIFEVPLAFLMDPSHHQVRVFRSENAEYRFFAMPYPRLDGRGDYFIWGATAGMLRNLYRFLAA
30415	GC_00000945	Core	B12	2118	28	28	1	1	0.979521	1	0.989655	PRJNA662973:IHE29_11800	CoA pyrophosphatase	MSRPIFNPELLPVESSDTRLAPVAPGRLTPRGLRERFQQELTWTAEPHEVRWTRGDPRQAAVLVPLVVRDDVTVLLTQRGDMLTDHAGQVSFPGGRHEPDDADATATALREAREEVGLPGDRVEVLGTLPEYLTGTGFRVTPVVGLVHPPFSTVADGYEVAEIFEVPLAFLMDPSHHQVRVFRSENAEYRFFAMPYPRLDGRGDYFIWGATAGMLRNLYRFLAA
30416	GC_00000945	Core	B13	1584	28	28	1	1	0.979521	1	0.989655	PRJNA1004678:RA167_08870	CoA pyrophosphatase	MSRPIFNPELLPVELSDTPLAPVAPGRLTPRGLRERFQQELRWTAEPHEVRWTRGDPRQAAVLVPLVIRDAVTVLLTQRGDMLTDHAGQVSFPGGRREPDDADATATALREAREEVGLPGDRVEVLGTLPEYLTGTGFRVTPVVGLVHPPFSTVADGYEVAEIFEVPLAFLMDPSHHQIRVFRSENAERRFFAMPYPRLDGRGDYFIWGATAGMLRNLYRFLAA
30417	GC_00000945	Core	B14	730	28	28	1	1	0.979521	1	0.989655	PRJNA1004678:RA166_03955	CoA pyrophosphatase	MSRPIFNPELLPVESSDTPLAPVAPGRLTPRGLRERFQQELRWTAEPHEVRWAHGDPRQAAVLVPLVIRDAVTVLLTQRGDMLTDHAGQVSFPGGRREPDDADATATALREAREEVGLPGDRVEVLGTLPEYLTGTGFRVTPVVGLVHPPFSTVADGYEVAEIFEVPLAFLMDPSHHQIRVFRSENAERRFFAMPYPRLDGRGDYFIWGATAGMLRNLYRFLAA
30418	GC_00000945	Core	B2	744	28	28	1	1	0.979521	1	0.989655	PRJNA1167355:ACLHZJ_04055	CoA pyrophosphatase	MSRPIFNPELLPVESSDTRLAPVAPGRLTPRGLRERFQQELTWTAEPHEVRWTRGDPRQAAVLVPLVVRDDVTVLLTQRGDMLTDHAGQVSFPGGRHEPDDADATATALREAREEVGLPGDRVEVLGTLPEYLTGTGFRVTPVVGLVHPPFSTVADGYEVAEIFEVPLAFLMDPSHHQVRVFRSENAEYRFFAMPYPRLDGRGDYFIWGATAGMLRNLYRFLAA
30419	GC_00000945	Core	B203	709	28	28	1	1	0.979521	1	0.989655	PRJNA1167355:ACLHZI_03860	CoA pyrophosphatase	MSRPIFNPELLPVESSDTRLAPVAPGRLTPRGLRERFQQELNWTAEPHEVRWTRGDPRQAAVLVPLVVRDDVTVLLTQRGDMLTDHAGQVSFPGGRREPDDADATATALREAREEVGLPGDRVEVLGTLPEYLTGTGFRVTPVVGLVHPPFSTVADGYEVAEIFEVPLAFLMDPSHHQVRVFRSENAEYRFFAMPYPRLDGRGDYFIWGATAGMLRNLYRFLAA
30420	GC_00000945	Core	B23	795	28	28	1	1	0.979521	1	0.989655	PRJNA1167355:ACOI01_04370	CoA pyrophosphatase	MSRPIFNPELLPVESSDTRLAPVAPGRLTPRGLRERFQQELNWTAEPHEVRWTRGDPRQAAVLVPLVIRDDVTVLLTQRGDMLTDHAGQVSFPGGRREPDDADATATALREAREEVGLPGDRVEVLGTLPEYLTGTGFRVTPVVGLVHPPFSTVADGYEVAEIFEVPLAFLMDPSHHQVRVFRSENAEYRFFAMPYPRLDGRGDYFIWGATAGMLRNLYRFLAA
30421	GC_00000945	Core	B29	675	28	28	1	1	0.979521	1	0.989655	PRJNA1167355:ACGS9F_03655	CoA pyrophosphatase	MSRPIFNPELLPVELSDTPLALVAPGRLTPRGLRERFQQELRWTAEPHEVRWTRGDPRQAAVLVPLVIRDAVTVLLTQRGDMLTDHAGQVSFPGGRREPDDADATATALREAREEVGLPGDRVEVLGTLPEYLTGTGFRVTPVVGLVHPPFSTVADGYEVAEIFEVPLAFLMDPSHHQIRVFRSENAERRFFAMPYPRLDGRGDYFIWGATAGMLRNLYRFLTA
30422	GC_00000945	Core	B3	1258	28	28	1	1	0.979521	1	0.989655	PRJNA662973:IHE27_07060	CoA pyrophosphatase	MSRPIFNPELLPVELSDTPLAPVAPGRLTPRGLRERFQQELRWTAEPHEVRWTRGDPRQAAVLVPLVIRDAVTVLLTQRGDMLTDHAGQVSFPGGRREPDDADATATALREAREEVGLPGDRVEVLGTLPEYLIGTGFRVTPVVGLVHPPFSTVADGYEVAEIFEVPLAFLMDPSHHQIRVFRSENAERRFFAMPYPRLDGRGDYFIWGATAGMLRNLYRFLAA
30423	GC_00000945	Core	B34	731	28	28	1	1	0.979521	1	0.989655	PRJNA1167355:ACGS9E_03995	CoA pyrophosphatase	MSRPIFNPELLPVESSDTRLAPVAPGRLTPRGLRERFQQELNWTAEPHEVRWTRGDPRQAAVLVPLVIRDDVTVLLTQRGDMLTDHAGQVSFPGGRREPDDADATATALREAREEVGLPGDRVEVLGTLPEYLTGTGFRVTPVVGLVHPPFSTVADGYEVAEIFEVPLAFLMDPSHHQVRVFRSENAEYRFFAMPYPRLDGRGDYFIWGATAGMLRNLYRFLAV
30424	GC_00000945	Core	B46	640	28	28	1	1	0.979521	1	0.989655	PRJNA1167355:ACGS9B_03510	CoA pyrophosphatase	MSRPIFNPELLPVESSDTRLAPVAPDRLTPRGLRERFQQELHWTAEPHEVQWTRGDPRQAAVLVPLVMRDDVTVLLTQRGDRLTDHAGQVSFPGGRREPDDADATATALREAREEVGLPGDRVEVLGTLPDYLTGTGFRVTPVVGLVHPPFSTVADGYEVAEIFEVPLAFLMNPSHHQVRVFHSENAAYRFFAMPYPRLDGRGDYFIWGATAGMLRNLYRFLAA
30425	GC_00000945	Core	B47	1306	28	28	1	1	0.979521	1	0.989655	PRJNA662973:IHE31_07205	CoA pyrophosphatase	MSRPIFNPELLPVESSDTRLAPVAPGRLTPRGLRERFQQELNWTAEPHEVRWTRGDPRQAAVLVPLVVRDDVTVLLTQRGDMLTDHAGQVSFPGGRREPDDADATATALREAREEVGLPGDRVEVLGTLPEYLTGTGFRVTPVVGLVHPPFSTVADGYEVAEIFEVPLAFLMDPSHHQVRVFRSENAEYRFFAMPYPRLDGRGDYFIWGATAGMLRNLYRFLAA
30426	GC_00000945	Core	B48	680	28	28	1	1	0.979521	1	0.989655	PRJNA1167355:ACGS9A_03685	CoA pyrophosphatase	MSRPIFNPELLPVESSDTRLAPVAPGRLTPRGLRERFQQELNWTAEPHEVRWTRGDPRQAAVLVPLVIRDDVTVLLTQRGDMLTDHAGQVSFPGGRREPDDADATATALREAREEVGLPGDRVEVLGTLPEYLTGTGFRVTPVVGLVHPPFSTVADGYEVAEIFEVPLAFLMDPSHHQVRVFRSENAEYRFFAMPYPRLDGRGDYFIWGATAGMLRNLYRFLAA
30427	GC_00000945	Core	B49	699	28	28	1	1	0.979521	1	0.989655	PRJNA662973:IHE32_03775	CoA pyrophosphatase	MSRPIFNPELLPVESSDTRLAPVAPGRLTPRGLRERFQQELNWTAEPHEVRWTRGDPRQAAVLVPLVVRDDVTVLLTQRGDMLTDHAGQVSFPGGRREPDDADATATALREAREEVGLPGDRVEVLGTLPEYLTGTGFRVTPVVGLVHPPFSTVADGYEVAEIFEVPLAFLMDPSHHQVRVFRSENAEYRFFAMPYPRLDGRGDYFIWGATAGMLRNLYRFLAA
30428	GC_00000945	Core	B5	672	28	28	1	1	0.979521	1	0.989655	PRJNA662973:IHE28_03640	CoA pyrophosphatase	MSRPIFNPELLPVELSDTPLALVAPGRLTPRGLRERFQQELRWTAEPHEVRWTRGDPRQAAVLVPLVIRDAVTVLLTQRGDMLTDHAGQVSFPGGRREPDDADATATALREAREEVGLPGDRVEVLGTLPEYLTGTGFRVTPVVGLVHPPFSTVADGYEVAEIFEVPLAFLMDPSHHQIRVFRSENAERRFFAMPYPRLDGRGDYFIWGATAGMLRNLYRFLTA
30429	GC_00000945	Core	B50	707	28	28	1	1	0.979521	1	0.989655	PRJNA1167355:ACGS9I_03840	CoA pyrophosphatase	MSRPIFNPELLPVESSDTRLAPVAPGRLTPRGLRERFQQELNWTAEPHEVRWTRGDPRQAAVLVPLVVRDDVTVLLTQRGDMLTDHAGQVSFPGGRREPDDADATATALREAREEVGLPGDRVEVLGTLPEYLTGTGFRVTPVVGLVHPPFSTVADGYEVAEIFEVPLAFLMDPSHHQVRVFRSENAEYRFFAMPYPRLDGRGDYFIWGATAGMLRNLYRFLAA
30430	GC_00000945	Core	B51	698	28	28	1	1	0.979521	1	0.989655	PRJNA1167355:ACGS9G_03740	CoA pyrophosphatase	MSRPIFNPELLPVESSDTPLAPVAPGRLTPRGLRERFQQELRWTAEPHEVRWAHGDPRQAAVLVPLVIRDAVTVLLTQRGDMLTDHAGQVSFPGGRREPDDADATATALREAREEVGLPGDRVEVLGTLPEYLTGTGFRVTPVVGLVHPPFSTVADGYEVAEIFEVPLAFLMDPSHHQIRVFRSENAERRFFAMPYPRLDGRGDYFIWGATAGMLRNLYRFLAA
30431	GC_00000945	Core	B514	744	28	28	1	1	0.979521	1	0.989655	PRJNA1167355:ACLHZL_04055	CoA pyrophosphatase	MSRPIFNPELLPVESSDTRLAPVAPGRLTPRGLRERFQQELTWTAEPHEVRWTRGDPRQAAVLVPLVVRDDVTVLLTQRGDMLTDHAGQVSFPGGRHEPDDADATATALREAREEVGLPGDRVEVLGTLPEYLTGTGFRVTPVVGLVHPPFSTVADGYEVAEIFEVPLAFLMDPSHHQVRVFRSENAEYRFFAMPYPRLDGRGDYFIWGATAGMLRNLYRFLAA
30432	GC_00000945	Core	B52	713	28	28	1	1	0.979521	1	0.989655	PRJNA1167355:ACGS9C_03885	CoA pyrophosphatase	MSRPIFNPELLPVESSDTRLAPVAPGRLTPRGLRERFQQELTWTAEPHEVRWTRGDPRQAAVLVPLVVRDDVTVLLTQRGDMLTDHAGQVSFPGGRREPDDADATATALREAREEVGLPGDRVEVLGTLPEYLTGTGFRVTPVVGLVHPPFSTVADGYEVAEIFEVPLAFLMDPSHHQVRVFRSENAEYRFFAMPYPRLDGRGDYFIWGATAGMLRNLYRFLAA
30433	GC_00000945	Core	B53	765	28	28	1	1	0.979521	1	0.989655	PRJNA1167355:ACGS89_04140	CoA pyrophosphatase	MSRPIFNPELLPVELSDTPLAPVAPGRLTPRGLRERFQQELRWTAEPHEVRWTRGDPRQAAVLVPLVIRDAVTVLLTQRGDMLTDHAGQVSFPGGRREPDDADATATALREAREEVGLPGDRVEVLGTLPEYLTGTGFRVTPVVGLVHPPFSTVADGYEVAEIFEVPLAFLMDPSHHQIRVFRSENAERRFFAMPYPRLDGRGDYFIWGATAGMLRNLYRFLAA
30434	GC_00000945	Core	B55	701	28	28	1	1	0.979521	1	0.989655	PRJNA1167355:ACGS9H_03780	CoA pyrophosphatase	MSRPIFNPELLPVESSDTRLAPVAPGRLTPRGLRERFQQELNWTAEPHEVRWTRGDPRQAAVLVPLVVRDDVTVLLTQRGDMLTDHAGQVSFPGGRREPDDADATATALREAREEVGLPGDRVEVLGTLPEYLTGTGFRVTPVVGLVHPPFSTVADGYEVAEIFEVPLAFLMDPSHHQVRVFRSENAEYRFFAMPYPRLDGRGDYFIWGATAGMLRNLYRFLAA
30435	GC_00000945	Core	B58	740	28	28	1	1	0.979521	1	0.989655	PRJNA1167355:ACOI02_04060	CoA pyrophosphatase	MSRPIFNPELLPVESSDTRLAPVAPGRLTPRGLRERFQQELNWTAEPHEVRWTRGDPRQAAVLVPLVVRDDVTVLLTQRGDMLTDHAGQVSFPGGRREPDDADATATALREAREEVGLPGDRVEVLGTLPEYLTGTGFRVTPVVGLVHPPFSTVADGYEVAEIFEVPLAFLMDPSHHQVRVFRSENAEYRFFAMPYPRLDGRGDYFIWGATAGMLRNLYRFLAA
30436	GC_00000945	Core	B60	734	28	28	1	1	0.979521	1	0.989655	PRJNA662973:IHE33_04015	CoA pyrophosphatase	MSRPIFNPELLPVELSDTPLAPVAPGRLTPRGLRERFQQELRWTAEPHEVRWTRGDPRQAAVLVPLVIRDAVTVLLTQRGDMLTDHAGQVSFPGGRREPDDADATATALREAREEVGLPGDRVEVLGTLPEYLTGTGFRVTPVVGLVHPPFSTVADGYEVAEIFEVPLAFLMDPSHHQIRVFRSENAERRFFAMPYPRLDGRGDYFIWGATAGMLRNLYRFLAA
30437	GC_00000945	Core	B62	708	28	28	1	1	0.979521	1	0.989655	PRJNA1167355:ACLZ5L_03855	CoA pyrophosphatase	MSRPIFNPELLPVESSDTRLAPVAPGRLTPRGLRERFQQELNWTAEPHEVRWTRGDPRQAAVLVPLVVRDDVTVLLTQRGDMLTDHAGQVSFPGGRREPDDADATATALREAREEVGLPGDRVEVLGTLPEYLTGTGFRVTPVVGLVHPPFSTVADGYEVAEIFEVPLAFLMDPSHHQVRVFRSENAEYRFFAMPYPRLDGRGDYFIWGATAGMLRNLYRFLAA
30438	GC_00000945	Core	B75	700	28	28	1	1	0.979521	1	0.989655	PRJNA1167355:ACGS9D_03840	CoA pyrophosphatase	MSRPIFNPELLPVELSDTPLAPVAPGRLTPRGLRERFQQELRWTAEPHEVRWTRGDPRQAAVLVPLVIRDAVTVLLTQRGDMLTDHAGQVSFPGGRREPDDADATATALREAREEVGLPGDRVEVLGTLPEYLTGTGFRVTPVVGLVHLPFSTVADGYEVAEIFEVPLAFLMDPSHHQIRVFRSENAERRFFAMPYPRLDGRGDYFIWGATAGMLRNLYRFLAA
30439	GC_00000945	Core	B8	706	28	28	1	1	0.979521	1	0.989655	PRJNA1167355:ACGS88_03845	CoA pyrophosphatase	MSRLIFNPELLPVESSDTHLAPVAPGRLTPHGLRERFQQELNWTPEPHEARWTRGDPRQAAVLMPLVIRDDVTVLLTQRGDRLTDHAGQVSFPGGRCEPDDADATATALREAREEVGLPGDCVEVLGTLPEYLTGTGFHVTPVVGLVHLPFSTVADGYEVAEIFEVPLAFLMNPSHHQIRVFRSENVERRFFAMPYPRLNGRGDYFIWGATAGMLRNLYRFLAA
30440	GC_00000945	Core	B82	740	28	28	1	1	0.979521	1	0.989655	PRJNA1167355:ACOI00_04010	CoA pyrophosphatase	MSRPVFNPELLPVESSDTRLAPVAPGRLTPRGLRERFQQELNWTAEPHEVRWTRGDPRQAAVLVPLVVRDDVTVLLTQRGDMLTDHAGQVSFPGGRREPDDADATATALREAREEVGLPGDRVEVLGTLPEYLTGTGFRVTPVVGLVHPPFSTVADGYEVAEIFEVPLAFLMDPSHHQVRVFRSENAEYRFFAMPYPRLDGRGDYFIWGATAGMLRNLYRFLAA
30441	GC_00000946	Core	B1	2673	28	28	1	1	0.986317	1	0.993111	PRJNA1167355:ACOALE_15080	amino acid ABC transporter permease	MGYHWNWGIFMTPVSTGEPTTYLGWLISGLWNTVAVSLCAWVIALFVGALMGVLRTMPNKWLSGIGTVYVAVFRNIPLIVQFFIWYFVLPEILPPSIGTWFKQLPPNAQFFSASILCLGLFTAARVCEQVRSGIHALPRGQRAAGLALGFTLPQTYRHVMLPVAFRIIVPPLTSEFLNIFKNSAVASTIGLLDLSAQARQLVDYTAQAYESFIAVTIAYVLINLVVMGFMRWVEKKTRLPGYIGGK
30442	GC_00000946	Core	B10	1913	28	28	1	1	0.986317	1	0.993111	PRJNA1167355:ACLHZK_10580	amino acid ABC transporter permease	MGYHWNWGIFMTPVSTGEPTTYLGWLISGLWNTVAVSLCAWVIALFVGALMGVLRTVPNKWLSGIGTVYVAVFRNIPLIVQFFIWYFVLPEILPPSIGTWFKQLPPNAQFFSASILCLGLFTAARVCEQVRSGIHALPRGQRAAGLALGFTLPQTYRHVMLPVAFRIIVPPLTSEFLNIFKNSAVASTIGLLDLSAQARQLVDYTAQAYESFIAVTLAYVLINLVVMGFMRWVEKKTRLPGYIGGK
30443	GC_00000946	Core	B12	2542	28	28	1	1	0.986317	1	0.993111	PRJNA662973:IHE29_14100	amino acid ABC transporter permease	MGYHWNWGIFMTPVSTGEPTTYLGWLISGLWNTVAVSLCAWVIALFVGALMGVLRTVPNKWLSGIGTVYVAVFRNIPLIVQFFIWYFVLPEILPPSIGTWFKQLPPNAQFFSASILCLGLFTAARVCEQVRSGINALPRGQRAAGLALGFTLPQTYRHVMLPVAFRIIVPPLTSEFLNIFKNSAVASTIGLLDLSAQARQLVDYTAQAYESFIAVTLAYVLINLVVMGFMRWVEKKTRLPGYIGGK
30444	GC_00000946	Core	B13	387	28	28	1	1	0.986317	1	0.993111	PRJNA1004678:RA167_02110	amino acid ABC transporter permease	MGYHWNWGIFMTPVSTGEPTTYLGWLISGLWNTVAVSLCAWVIALLVGALMGVLRTVPNKWLCGIGMVYVAVFRNIPLIVQFFIWYFVLPEILPPSIGTWFKQLPPDAQFFSASILCLGLFTAARVCEQVRSGINALPRGQRAAGLALGFTLPQTYRYVMLPVAFRIIVPPLTSEFLNIFKNSAVASTIGLLDLSAQARQLVDYTAQAYESFIAVTLAYVLINLVVMGCMRWVEKKTRLPGYIGGK
30445	GC_00000946	Core	B14	1931	28	28	1	1	0.986317	1	0.993111	PRJNA1004678:RA166_10775	amino acid ABC transporter permease	MGYHWNWGIFMTPVSTGEPTTYLGWLVSGLWNTVAVSLCAWVIALLVGALMGVLRTVPNKWLSGIGTVYVAVFRNIPLIVQFFIWYFVLPEILPPSIGTWFKQLPPDAQFFSASILCLGLFTAARVCEQVRSGINALPRGQRAAGLALGFTLPQTYRYVMLPVAFRIIVPPLTSEFLNIFKNSAVASTIGLLDLSAQARQLVDYTAQAYESFIAVTLAYVLINLVVMGCMRWVEKKTRLPGYIGGK
30446	GC_00000946	Core	B2	2036	28	28	1	1	0.986317	1	0.993111	PRJNA1167355:ACLHZJ_11220	amino acid ABC transporter permease	MGYHWNWGIFMTPVSTGEPTTYLGWLISGLWNTVAVSLCAWVIALFVGALMGVLRTVPNKWLSGIGTVYVAVFRNIPLIVQFFIWYFVLPEILPPSIGTWFKQLPPNAQFFSASILCLGLFTAARVCEQVRSGIHALPRGQRAAGLALGFTLPQTYRHVMLPVAFRIIVPPLTSEFLNIFKNSAVASTIGLLDLSAQARQLVDYTAQAYESFIAVTLAYVLINLVVMGFMRWVEKKTRLPGYIGGK
30447	GC_00000946	Core	B203	1913	28	28	1	1	0.986317	1	0.993111	PRJNA1167355:ACLHZI_10580	amino acid ABC transporter permease	MGYHWNWGIFMTPVSTGEPTTYLGWLISGLWNTVAVSLCAWVIALFVGALMGVLRTVPNKWLSGIGTVYVAVFRNIPLIVQFFIWYFVLPEILPPSIGTWFKQLPPNAQFFSASILCLGLFTAARVCEQVRSGIHALPRGQRAAGLALGFTLPQTYRHVMLPVAFRIIVPPLTSEFLNIFKNSAVASTIGLLDLSAQARQLVDYTAQAYESFIAVTLAYVLINLVVMGFMRWVEKKTRLPGYIGGK
30448	GC_00000946	Core	B23	1986	28	28	1	1	0.986317	1	0.993111	PRJNA1167355:ACOI01_11080	amino acid ABC transporter permease	MGYHWDWGIFMTPVSTGEPTTYLGWLISGLWNTVAVSLCAWVIALLVGALMGVLRTVPNKWLSGIGTVYVAVFRNIPLIVQFFIWYFVLPEILPPSIGTWFKQLPPNAQFFSASILCLGLFTAARVCEQVRSGINALPRGQRAAGLALGFTLPQTYRHVMLPVAFRIIVPPLTSEFLNIFKNSAVASTIGLLDLSAQARQLVDYTAQAYESFIAVTLAYVLINLVVMGFMRWVEKKTRLPGYIGGK
30449	GC_00000946	Core	B29	1848	28	28	1	1	0.986317	1	0.993111	PRJNA1167355:ACGS9F_10220	amino acid ABC transporter permease	MGYHWNWGIFMTPVSTGEPTTYLGWLISGLWNTVAVSLCAWVIALLVGALMGVLRTVPNKWLSGIGTVYVAVFRNIPLIVQFFIWYFVLPEILPPSIGTWFKQLPPDAQFFSASILCLGLFTAARVCEQVRSGINALPRGQRAAGLALGFTMPQTYRYVMLPVAFRIIVPPLTSEFLNIFKNSAVASTIGLLDLSAQARQLVDYTAQAYESFIAVTLAYVLINLVVMGCMRWVEKKTRLPGYIGGK
30450	GC_00000946	Core	B3	2430	28	28	1	1	0.986317	1	0.993111	PRJNA662973:IHE27_13585	amino acid ABC transporter permease	MGYHWNWGIFMTPVSTGEPTTYLGWLVSGLWNTVAVSLCAWVIALLVGALMGVLRTVPNKWLSGIGTVYVAVFRNIPLIVQFFIWYFVLPEILPPSIGTWFKQLPPDAQFFSASILCLGLFTAARVCEQVRSGINALPRGQRAAGLALGFTLPQTYRYVMLPVAFRIIVPPLTSEFLNIFKNSAVASTIGLLDLSAQARQLVDYTAQAYESFIAVTLAYVLINLVVMGCMRWVEKKTRLPGYIGGK
30451	GC_00000946	Core	B34	1997	28	28	1	1	0.986317	1	0.993111	PRJNA1167355:ACGS9E_11030	amino acid ABC transporter permease	MGYHWNWGIFMTPVSTGEPTTYLGWLISGLWNTVAVSLCAWVIALFVGALMGVLRTVPNKWLSGIGTVYVAVFRNIPLIVQFFIWYFVLPEILPPSIGTWFKQLPPNAQFFSASILCLGLFTAARVCEQVRSGIHALPRGQRAAGLALGFTLPQTYRHVMLPVAFRIIVPPLTSEFLNIFKNSAVASTIGLLDLSAQARQLVDYTAQAYESFIAVTLAYVLINLVVMGFMRWVEKKTRLPGYIGGK
30452	GC_00000946	Core	B46	1852	28	28	1	1	0.986317	1	0.993111	PRJNA1167355:ACGS9B_10250	amino acid ABC transporter permease	MGYHWNWGIFMTPVSTGEPTTYLGWLISGLWNTVAVSLGAWVIALLVGALMGVLRTVPNKWLSGIGTVYVAVFRNIPLIVQFFIWYFVLPEILPPSIGTWFKQLPPNAQFFSASILCLGLFTAARVCEQVRSGINALPRGQRAAGLALGFTLPQTYRHVMLPVAFRIIVPPLTSEFLNIFKNSAVASTIGLLDLSAQARQLVDYTAQAYESFIAVTLAYVLINLVVMGFMRWVEKKTRLPGYIGGK
30453	GC_00000946	Core	B47	2508	28	28	1	1	0.986317	1	0.993111	PRJNA662973:IHE31_13760	amino acid ABC transporter permease	MGYHWNWGIFMTPVSTGEPTTYLGWLISGLWNTVAVSLCAWVIALFVGALMGVLRTVPNKWLSGIGTVYVAVFRNIPLIVQFFIWYFVLPEILPPSIGTWFKQLPPNAQFFSASILCLGLFTAARVCEQVRSGIHALPRGQRAAGLALGFTLPQTYRHVMLPVAFRIIVPPLTSEFLNIFKNSAVASTIGLLDLSAQARQLVDYTAQAYESFIAVTLAYVLINLVVMGFMRWVEKKTRLPGYIGGK
30454	GC_00000946	Core	B48	1861	28	28	1	1	0.986317	1	0.993111	PRJNA1167355:ACGS9A_10260	amino acid ABC transporter permease	MGYHWDWGIFMTPVSTGEPTTYLGWLISGLWNTVAVSLCAWVIALLVGALMGVLRTVPNKWLSGIGTVYVAVFRNIPLIVQFFIWFFVLPEILPPSIGTWFKQLPPNAQFFSASILCLGLFTAARVCEQVRSGINALPRGQRAAGLALGFTLPQTYRHVMLPVAFRIIVPPLTSEFLNIFKNSAVASTIGLLDLSAQARQLVDYTAQAYESFIAVTLAYVLINLVVMGFMRWVEKKTRLPGYIGGK
30455	GC_00000946	Core	B49	1970	28	28	1	1	0.986317	1	0.993111	PRJNA662973:IHE32_10725	amino acid ABC transporter permease	MGYHWNWGIFMTPVSTGEPTTYLGWLISGLWNTVAVSLCAWVIALFVGALMGVLRTVPNKWLSGIGTVYVAVFRNIPLIVQFFIWYFVLPEILPPSIGTWFKQLPPNAQFFSASILCLGLFTAARVCEQVRSGINALPRGQRAAGLALGFTLPQTYRHVMLPVAFRIIVPPLTSEFLNIFKNSAVASTIGLLDLSAQARQLVDYTAQAYESFIAVTLAYVLINLVVMGFMRWVEKKTRLPGYIGGK
30456	GC_00000946	Core	B5	1838	28	28	1	1	0.986317	1	0.993111	PRJNA662973:IHE28_10160	amino acid ABC transporter permease	MGYHWNWGIFMTPVSTGEPTTYLGWLISGLWNTVAVSLCAWVIALLVGALMGVLRTVPNKWLSGIGTVYVAVFRNIPLIVQFFIWYFVLPEILPPSIGTWFKQLPPDAQFFSASILCLGLFTAARVCEQVRSGINALPRGQRAAGLALGFTMPQTYRYVMLPVAFRIIVPPLTSEFLNIFKNSAVASTIGLLDLSAQARQLVDYTAQAYESFIAVTLAYVLINLVVMGCMRWVEKKTRLPGYIGGK
30457	GC_00000946	Core	B50	1985	28	28	1	1	0.986317	1	0.993111	PRJNA1167355:ACGS9I_10950	amino acid ABC transporter permease	MGYHWNWGIFMTPVSTGEPTTYLGWLISGLWNTVAVSLCAWVIALFVGALMGVLRTVPNKWLSGIGTVYVAVFRNIPLIVQFFIWYFVLPEILPPSIGTWFKQLPPNAQFFSASILCLGLFTAARVCEQVRSGINALPRGQRAAGLALGFTLPQTYRHVMLPVAFRIIVPPLTSEFLNIFKNSAVASTIGLLDLSAQARQLVDYTAQAYESFIAVTLAYVLINLVVMGFMRWVEKKTRLPGYIGGK
30458	GC_00000946	Core	B51	1941	28	28	1	1	0.986317	1	0.993111	PRJNA1167355:ACGS9G_10750	amino acid ABC transporter permease	MGYHWNWGIFMTPVSTGEPTTYLGWLVSGLWNTVAVSLCAWVIALLVGALMGVLRTVPNKWLSGIGTVYVAVFRNIPLIVQFFIWYFVLPEILPPSIGTWFKQLPPDAQFFSASILCLGLFTAARVCEQVRSGINALPRGQRAAGLALGFTLPQTYRYVMLPVAFRIIVPPLTSEFLNIFKNSAVASTIGLLDLSAQARQLVDYTAQAYESFIAVTLAYVLINLVVMGCMRWVEKKTRLPGYIGGK
30459	GC_00000946	Core	B514	2035	28	28	1	1	0.986317	1	0.993111	PRJNA1167355:ACLHZL_11225	amino acid ABC transporter permease	MGYHWNWGIFMTPVSTGEPTTYLGWLISGLWNTVAVSLCAWVIALFVGALMGVLRTVPNKWLSGIGTVYVAVFRNIPLIVQFFIWYFVLPEILPPSIGTWFKQLPPNAQFFSASILCLGLFTAARVCEQVRSGIHALPRGQRAAGLALGFTLPQTYRHVMLPVAFRIIVPPLTSEFLNIFKNSAVASTIGLLDLSAQARQLVDYTAQAYESFIAVTLAYVLINLVVMGFMRWVEKKTRLPGYIGGK
30460	GC_00000946	Core	B52	1986	28	28	1	1	0.986317	1	0.993111	PRJNA1167355:ACGS9C_11030	amino acid ABC transporter permease	MGYHWNWGIFMTPVSTGEPTTYLGWLISGLWNTVAVSLCAWVIALFVGALMGVLRTVPNKWLSGIGTVYVAVFRNIPLIVQFFIWYFVLPEILPPSIGTWFKQLPPNAQFFSASILCLGLFTAARVCEQVRSGIHALPRGQRAAGLALGFTLPQTYRHVMLPVAFRIIVPPLTSEFLNIFKNSAVASTIGLLDLSAQARQLVDYTAQAYESFIAVTLAYVLINLVVMGFMRWVEKKTRLPGYIGGK
30461	GC_00000946	Core	B53	1935	28	28	1	1	0.986317	1	0.993111	PRJNA1167355:ACGS89_10645	amino acid ABC transporter permease	MGYHWNWGIFMAPVSTGEPTTYLGWLISGLWNTVAVSLCAWVIALLVGALMGVLRTVPNKWLCGIGTVYVAVFRNIPLIVQFFIWYFVLPEILPPLIGTWFKQLPPDAQFFSASILCLGLFTAARVCEQVRSGINALPRGQRAAGLALGFTLPQTYRYVMLPVAFRIIVPPLTSEFLNIFKNSAVASTIGLLDLSAQARQLVDYTAQAYESFIAVTLAYVLINLVVMGCMRWVEKKTRLPGYIGGK
30462	GC_00000946	Core	B55	1859	28	28	1	1	0.986317	1	0.993111	PRJNA1167355:ACGS9H_10195	amino acid ABC transporter permease	MGYHWNWGIFMTPVSTGEPTTYLGWLISGLWNTVAVSLCAWVIALLVGALMGVLRTVPNKWLSGIGTVYVAVFRNIPLIVQFFIWYFVLPEILPLSIGTWFKQLPPNAQFFSASILCLGLFTAARVCEQVRSGIHALPRGQRAAGLALGFTLPQTYRHVMLPVAFRIIVPPLTSEFLNIFKNSAVASTIGLLDLSAQARQLVDYTAQAYESFIAVTLAYVLINLVVMGFMRWVEKKTRLPGYIGGK
30463	GC_00000946	Core	B58	1997	28	28	1	1	0.986317	1	0.993111	PRJNA1167355:ACOI02_11055	amino acid ABC transporter permease	MGYHWNWGIFMTPVSTGEPTTYLGWLISGLWNTVAVSLCAWVIALFVGALMGVLRTVPNKWLSGIGTVYVAVFRNIPLIVQFFIWYFVLPEILPPSIGTWFKQLPPNAQFFSASILCLGLFTAARVCEQVRSGIHALPRGQRAAGLALGFTLPQTYRHVMLPVAFRIIVPPLTSEFLNIFKNSAVASTIGLLDLSAQARQLVNYTAQAYESFIAVTLAYVLINLVVMGFMRWVEKKTRLPGYIGGK
30464	GC_00000946	Core	B60	1898	28	28	1	1	0.986317	1	0.993111	PRJNA662973:IHE33_10395	amino acid ABC transporter permease	MGYHWNWGIFMAPVSTGEPTTYLGWLISGLWNTVAVSLCAWVIALLVGALMGVLRTVPNKWLCGIGTVYVAVFRNIPLIVQFFIWYFVLPEILPPLIGTWFKQLPPDAQFFSASILCLGLFTAARVCEQVRSGINALPRGQRAAGLALGFTLPQTYRYVMLPVAFRIIVPPLTSEFLNIFKNSAVASTIGLLDLSAQARQLVDYTAQAYESFIAVTLAYVLINLVVMGCMRWVEKKTRLPGYIGGK
30465	GC_00000946	Core	B62	1913	28	28	1	1	0.986317	1	0.993111	PRJNA1167355:ACLZ5L_10575	amino acid ABC transporter permease	MGYHWNWGIFMTPVSTGEPTTYLGWLISGLWNTVAVSLCAWVIALFVGALMGVLRTVPNKWLSGIGTVYVAVFRNIPLIVQFFIWYFVLPEILPPSIGTWFKQLPPNAQFFSASILCLGLFTAARVCEQVRSGIHALPRGQRAAGLALGFTLPQTYRHVMLPVAFRIIVPPLTSEFLNIFKNSAVASTIGLLDLSAQARQLVDYTAQAYESFIAVTLAYVLINLVVMGFMRWVEKKTRLPGYIGGK
30466	GC_00000946	Core	B75	1851	28	28	1	1	0.986317	1	0.993111	PRJNA1167355:ACGS9D_10365	amino acid ABC transporter permease	MGYHWNWGIFMTPVSTGEPTTYLGWLISGLWNTVAVSLCAWVIALLVGALMGVLRTVPNKWLSGIGTVYVAVFRNIPLIVQFFIWYFVLPEILPPSIGTWFKQLPPDAQFFSASILCLGLFTAARVCEQVRSGINALPRGQRAAGLALGFTLPQTYRYVMLPVAFRIIVPPLTSEFLNIFKNSAVASTIGLLDLSAQARQLVDYTAQAYESFIAVTLAYVLINLVVMGCMRWVEKKTRLPGYIGGK
30467	GC_00000946	Core	B8	1850	28	28	1	1	0.986317	1	0.993111	PRJNA1167355:ACGS88_10245	amino acid ABC transporter permease	MGYHWNWGIFMTPVSTGEPTTYLGWLISGLWNTVAVSLCAWVIALLVGALMGVLRTVPNKWLSGIGTVYVAVFRNIPLIVQFFIWYFVLPEILPPSLGTWFKQLPPNAQFFSASILCLGLFTAARVCEQVRAGITALPRGQRAAGLALGFTLPQTYRYVMLPVAFRIIVPPLTSECLNIFKNSAVASTIGLLDLSAQARQLVDYTAQAYESFIAVTLAYVLINLVVMGFMRWVEKKTRLPGYIGGK
30468	GC_00000946	Core	B82	1920	28	28	1	1	0.986317	1	0.993111	PRJNA1167355:ACOI00_10595	amino acid ABC transporter permease	MGYHWNWGIFMTPVSTGEPTTYLGWLISGLWNTVAVSLCAWVIALFVGALMGVLRTVPNKWLSGIGTVYVAVFRNIPLIVQFFIWYFVLPEILPPSIGTWFKQLPPNAQFFSASILCLGLFTAARVCEQVRSGINALPRGQRAAGLALGFTLPQTYRHVMLPVAFRIIVPPLTSEFLNIFKNSAVASTIGLLDLSAQARQLVDYTAQAYESFIAVTLAYVLINLVVMGFMRWVEKKTRLPGYIGGK
30469	GC_00000947	Core	B1	1755	28	28	1	1	0.986	1	0.992951	PRJNA1167355:ACOALE_09995	Bax inhibitor-1/YccA family protein	MADSRTYGFGRTGTIVSAETRNKVLRNTYWLLALSMVPTVLGAWIGVATGFSLFAATSPMMSVLAFLAIAFGFMFAIERTKHSAVGVFVLLGFTFFMGLMLSRLLSFILGFTNGPSLIMLAFGGTGLIFAAMATVATVSKRDFSGLGKWLFVGVLVLLLASVANVFLHLPALMLTVSVLAIVIFSAYMLFDVQRVVNGGETNYISATLMIYLDLYNVFTHLLALLGIFGGNRN
30470	GC_00000947	Core	B10	1074	28	28	1	1	0.986	1	0.992951	PRJNA1167355:ACLHZK_05900	Bax inhibitor-1/YccA family protein	MADSRTYGFGRTGTIVSAETRNRVLRNTYWLLALSMVPTVLGAWIGVATGFSLFAATSPMMSVLAFLAIAFGFMFAIERTKHSAVGVFVLLGFTFFMGLMLSRLLSFILGFTNGPSLIMLAFGGTGLIFAAMATVATVSKRDFSSLGKWLFVGVLVLLLASVANVFLHLPALMLTVSVLAIVIFSAYMLFDVQRVVNGGETNYISATLMIYLDLYNVFTHLLALLGIFGGNRN
30471	GC_00000947	Core	B12	1713	28	28	1	1	0.986	1	0.992951	PRJNA662973:IHE29_09530	Bax inhibitor-1/YccA family protein	MADSRTYGFGRTGTIVSAETRNRVLRNTYWLLALSMVPTVLGAWIGVATGFSLFAATSPMMSVLAFLAIAFGFMFAIERTKHSAVGVFVLLGFTFFMGLMLSRLLSFILGFTNGPSLIMLAFGGTGLIFAAMATVATVSKRDFSGLGKWLFVGVLVLLLASVANVFLHLPALMLTVSVLAIVIFSAYMLFDVQRVVNGGETNYISATLMIYLDLYNVFTHLLALLGIFGGNRN
30472	GC_00000947	Core	B13	1309	28	28	1	1	0.986	1	0.992951	PRJNA1004678:RA167_07290	Bax inhibitor-1/YccA family protein	MADSRTYGFGRTGTVVSTETRNRVLRNTYWLLALSMVPTVFGAWLGVATGFSLFAATSPMMSVLAFLAIAFGFMFAIERTKHSAVGVFVLLGFTFFMGLMLSRLLSFILGFTNGPSLIMLAFGGTSLIFAAMATVATVSKRDFSGLGKWLFVGVLVLLLASVANVFLHLPALMLTVSVLAIVIFSAYMLFDVQRVVNGGETNYISATLMIYLDVYNVFTNLLALLGIFGGNRN
30473	GC_00000947	Core	B14	983	28	28	1	1	0.986	1	0.992951	PRJNA1004678:RA166_05425	Bax inhibitor-1 family protein	MADSRTYGFGRTGTVVSTETRNRVLRNTYWLLALSMVPTVFGAWLGVATGFSLFAATSPMMSVLAFLAIAFGFMFAIERTKHSAVGVFVLLGFTFFMGLMLSRLLSFILGFTNGPSLIMLAFSGTSLIFAAMATVATVSKRDFSGLGKWLFVGVLVLLLASVANVFLHLPALMLTVSVLAIVIFSAYMLFDVQRVVNGGETNYISATLMIYLDVYNVFTNLLALLGIFGGNRN
30474	GC_00000947	Core	B2	1136	28	28	1	1	0.986	1	0.992951	PRJNA1167355:ACLHZJ_06250	Bax inhibitor-1/YccA family protein	MADSRTYGFGRTGTIVSAETRNRVLRNTYWLLALSMVPTVLGAWIGVATGFSLFAATSPMMSVLAFLAIAFGFMFAIERTKHSAVGVFVLLGFTFFMGLMLSRLLSFILGFTNGPSLIMLAFGGTGLIFAAMATVATVSKRDFSGLGKWLFVGVLVLLLASVANVFLHLPALMLTVSVLAIAIFSAYMLFDVQRVVNGGETNYISATLMIYLDLYNVFTHLLALLGIFGGNRN
30475	GC_00000947	Core	B203	1074	28	28	1	1	0.986	1	0.992951	PRJNA1167355:ACLHZI_05900	Bax inhibitor-1/YccA family protein	MADSRTYGFGRTGTIVSAETRNRVLRNTYWLLALSMVPTVLGAWIGVATGFSLFAATSPMMSVLAFLAIAFGFMFAIERTKHSAVGVFVLLGFTFFMGLMLSRLLSFILGFTNGPSLIMLAFGGTGLIFAAMATVATVSKRDFSSLGKWLFVGVLVLLLASVANVFLHLPALMLTVSVLAIVIFSAYMLFDVQRVVNGGETNYISATLMIYLDLYNVFTHLLALLGIFGGNRN
30476	GC_00000947	Core	B23	1102	28	28	1	1	0.986	1	0.992951	PRJNA1167355:ACOI01_06140	Bax inhibitor-1/YccA family protein	MADSRTYGFGRTGTIVSAETRNRVLRNTYWLLALSMVPTVLGAWIGVATGFSLFAATSPMMSVLAFLAIAFGFMFAIERTKHSAVGVFVLLGFTFFMGLMLSRLLSFILGFTNGPSLIMLAFGGTGLIFAAMATVATVSKRDFSGLGKWLFVGVLVLLLASVANVFLHLPALMLTVSVLAIVIFSAYMLFDVQRVVNGGETNYISATLMIYLDLYNVFTHLLALLGIFGGNRN
30477	GC_00000947	Core	B29	936	28	28	1	1	0.986	1	0.992951	PRJNA1167355:ACGS9F_05175	Bax inhibitor-1/YccA family protein	MADSRTYGFGRTGTVVSTETRNKVLRNTYWLLALSMVPTVFGAWIGVATGFSLFAATSPMMSVLAFLAIAFGFMFAIERTKHSAVGVFVLLGFTFFMGLMLSRLLSFILGFTNGPSLIMLAFGGTSLIFAAMATVATVSKRDFSGLGKWLFVGVLVLLLASVANVFLHLPALMLTVSVLAIVIFSAYMLFDVQRVVNGGETNYISATLMIYLDVYNVFTNLLALLGIFGGNRN
30478	GC_00000947	Core	B3	1503	28	28	1	1	0.986	1	0.992951	PRJNA662973:IHE27_08455	Bax inhibitor-1/YccA family protein	MADSRTYGFGRTGTVVSTETRNRVLRNTYWLLALSMVPTVFGAWLGVATGFSLFAATSPMMSVLAFLAIAFGFMFAIERTKHSAVGVFVLLGFTFFMGLMLSRLLSFILGFTNGPSLIMLAFGGTSLIFAAMATVATVSKRDFSGLGKWLFVGVLVLLLASVANVFLHLPALMLTVSVLAIVIFSAYMLFDVQRVVNGGETNYISATLMIYLDVYNVFTNLLALLGIFGGNRN
30479	GC_00000947	Core	B34	1146	28	28	1	1	0.986	1	0.992951	PRJNA1167355:ACGS9E_06260	Bax inhibitor-1/YccA family protein	MADSRTYGFGRTGTIVSAETRNRVLRNTYWLLALSMVPTVLGAWIGVATGFSLFAATSPMMSVLAFLAIAFGFMFAIERTKHSAVGVFVLLGFTFFMGLMLSRLLSFILGFTNGPSLIMLAFGGTGLIFAAMATVATVSKRDFSGLGKWLFVGVLVLLLASVANVFLHLPALMLTVSVLAIVIFSAYMLFDVQRVVNGGETNYISATLMIYLDLYNVFTHLLALLGIFGGNRN
30480	GC_00000947	Core	B46	956	28	28	1	1	0.986	1	0.992951	PRJNA1167355:ACGS9B_05305	Bax inhibitor-1/YccA family protein	MADSRTYGFGRTGTVVSAETRNRVLRNTYWLLALSMVPTVLGAWIGVATGFSLFAATSPMMSVLAFLAIAFGFMFAIERTKHSAIGVLVLLGFTFFMGLMLSRLLSFILGFTNGPSLIMLAFGGTGLIFAAMATVATVSKRDFSGLGKWLFVGVLVLLLASVANVFLHLPALMLTVSVLAIVIFSAYMLFDVQRVVNGGETNYISATLMIYLDLYNVFTHLLALLGIFGGNRN
30481	GC_00000947	Core	B47	1668	28	28	1	1	0.986	1	0.992951	PRJNA662973:IHE31_09195	Bax inhibitor-1/YccA family protein	MADSRTYGFGRTGTIVSAETRNRVLRNTYWLLALSMVPTVLGAWIGVATGFSLFAATSPMMSVLAFLAIAFGFMFAIERTKHSAVGVFVLLGFTFFMGLMLSRLLSFILGFTNGPSLIMLAFGGTGLIFAAMATVATVSKRDFSGLGKWLFVGVLVLLLASVANVFLHLPALMLTVSVLAIVIFSAYMLFDVQRVVNGGETNYISATLMIYLDLYNVFTHLLALLGIFGGNRN
30482	GC_00000947	Core	B48	987	28	28	1	1	0.986	1	0.992951	PRJNA1167355:ACGS9A_05435	Bax inhibitor-1/YccA family protein	MADSRTYGFGRTGTIVSAETRNRVLRNTYWLLALSMVPTVLGAWIGVATGFSLFAATSPMMSVLAFLAIAFGFMFAIERTKHSAVGVFVLLGFTFFMGLMLSRLLSFILGFTNGPSLIMLAFGGTGLIFAAMATVATVSKRDFSGLGKWLFVGVLVLLLASVANVFLHLPALMLTVSVLAIVIFSAYMLFDVQRVVNGGETNYISATLMIYLDLYNVFTHLLALLGIFGGNRN
30483	GC_00000947	Core	B49	1059	28	28	1	1	0.986	1	0.992951	PRJNA662973:IHE32_05775	Bax inhibitor-1/YccA family protein	MADSRTYGFGRTGTIVSAETRNRVLRNTYWLLALSMVPTVLGAWIGVATGFSLFAATSPMMSVLAFLAIAFGFMFAIERTKHSAVGVFVLLGFTFFMGLMLSRLLSFILGFTNGPSLIMLAFGGTGLIFAAMATVATVSKRDFSGLGKWLFVGVLVLLLASVANVFLHLPALMLTVSVLAIVIFSAYMLFDVQRVVNGGETNYISATLMIYLDLYNVFTHLLALLGIFGGNRN
30484	GC_00000947	Core	B5	936	28	28	1	1	0.986	1	0.992951	PRJNA662973:IHE28_05150	Bax inhibitor-1/YccA family protein	MADSRTYGFGRTGTVVSTETRNKVLRNTYWLLALSMVPTVFGAWIGVATGFSLFAATSPMMSVLAFLAIAFGFMFAIERTKHSAVGVFVLLGFTFFMGLMLSRLLSFILGFTNGPSLIMLAFGGTSLIFAAMATVATVSKRDFSGLGKWLFVGVLVLLLASVANVFLHLPALMLTVSVLAIVIFSAYMLFDVQRVVNGGETNYISATLMIYLDVYNVFTNLLALLGIFGGNRN
30485	GC_00000947	Core	B50	1073	28	28	1	1	0.986	1	0.992951	PRJNA1167355:ACGS9I_05905	Bax inhibitor-1/YccA family protein	MADSRTYGFGRTGTIVSAETRNRVLRNTYWLLALSMVPTVLGAWIGVATGFSLFAATSPMMSVLAFLAIAFGFMFAIERTKHSAVGVFVLLGFTFFMGLMLSRLLSFILGFTNGPSLIMLAFGGTGLIFAAMATVATVSKRDFSGLGKWLFVGVLVLLLASVANVFLHLPALMLTVSVLAIVIFSAYMLFDVQRVVNGGETNYISATLMIYLDLYNVFTHLLALLGIFGGNRN
30486	GC_00000947	Core	B51	965	28	28	1	1	0.986	1	0.992951	PRJNA1167355:ACGS9G_05270	Bax inhibitor-1 family protein	MADSRTYGFGRTGTVVSTETRNRVLRNTYWLLALSMVPTVFGAWLGVATGFSLFAATSPMMSVLAFLAIAFGFMFAIERTKHSAVGVFVLLGFTFFMGLMLSRLLSFILGFTNGPSLIMLAFGGTSLIFAAMATVATVSKRDFSGLGKWLFVGVLVLLLGSVANVFLHLPALMLTVSVLAIVIFSAYMLFDVQRVVNGGETNYISATLMIYLDVYNVFTNLLALLGIFGGNRN
30487	GC_00000947	Core	B514	1136	28	28	1	1	0.986	1	0.992951	PRJNA1167355:ACLHZL_06250	Bax inhibitor-1/YccA family protein	MADSRTYGFGRTGTIVSAETRNRVLRNTYWLLALSMVPTVLGAWIGVATGFSLFAATSPMMSVLAFLAIAFGFMFAIERTKHSAVGVFVLLGFTFFMGLMLSRLLSFILGFTNGPSLIMLAFGGTGLIFAAMATVATVSKRDFSGLGKWLFVGVLVLLLASVANVFLHLPALMLTVSVLAIAIFSAYMLFDVQRVVNGGETNYISATLMIYLDLYNVFTHLLALLGIFGGNRN
30488	GC_00000947	Core	B52	1100	28	28	1	1	0.986	1	0.992951	PRJNA1167355:ACGS9C_06090	Bax inhibitor-1/YccA family protein	MADSRTYEFGRTGTIVSAETRNRVLRNTYWLLALSMVPTVLGAWIGVATGFSLFAATSPMMSVLAFLAIAFGFMFAIERTKHSAVGVFVLLGFTFFMGLMLSRLLSFILGFTNGPSLIMLAFGGTGLIFAAMATVATVSKRDFSGLGKWLFVGVLVLLLASVANVFLHLPALMLTVSVLAIVIFSAYMLFDVQRVVNGGETNYISATLMIYLDLYNVFTHLLALLGIFGGNRN
30489	GC_00000947	Core	B53	1020	28	28	1	1	0.986	1	0.992951	PRJNA1167355:ACGS89_05610	Bax inhibitor-1/YccA family protein	MADSRTYGFGRTGTVVSTETRNRVLRNTYWLLALSMVPTVFGAWLGVATGFSLFAATSPMMSVLAFLAIAFGFMFAIERTKHSAVGVLVLLGFTFFMGLMLSRLLSFILGFTNGPSLIMLAFGGTSLIFAAMATVATVSKRDFSGLGKWLFVGVLVLLLASVANVFLHLPALMLTVSVLAIVIFSAYMLFDVQRVVNGGETNYISATLMIYLDVYNVFTNLLALLGIFGGNRN
30490	GC_00000947	Core	B55	1017	28	28	1	1	0.986	1	0.992951	PRJNA1167355:ACGS9H_05555	Bax inhibitor-1/YccA family protein	MADSRTYGFGRTGTIVSAETRNKVLRNTYWLLALSMVPTVLGAWIGVATGFSLFAATSPMMSVLAFLAIAFGFMFAIERTKHSAVGVFVLLGFTFFMGLMLSRLLSFILGFTNGPSLIMLAFGGTGLIFAAMATVATVSKRDFSGLGKWLFVGVLVLLLASVANVFLHLPALMLTVSVLAIVIFSAYMLFDVQRVVNGGETNYISATLMIYLDLYNVFTHLLALLGIFGGNRN
30491	GC_00000947	Core	B58	1111	28	28	1	1	0.986	1	0.992951	PRJNA1167355:ACOI02_06165	Bax inhibitor-1/YccA family protein	MADSRTYGFGRTGTIVSAETRNRVLRNTYWLLALSMVPTVLGAWIGVATGFSLFAATSPMMSVLAFLAIAFGFMFAIERTKHSAVGVFVLLGFTFFMGLMLSRLLSFILGFTNGPSLIMLAFGGTGLIFAAMATVATVSKRDFSGLGKWLFVGVLVLLLASVANVFLHLPALMLTVSVLAIVIFSAYMLFDVQRVINGGETNYISATLMIYLDLYNVFTHLLALLGIFGGNRN
30492	GC_00000947	Core	B60	988	28	28	1	1	0.986	1	0.992951	PRJNA662973:IHE33_05440	Bax inhibitor-1/YccA family protein	MADSRTYGFGRTGTVVSTETRNRVLRNTYWLLALSMVPTVFGAWLGVATGFSLFAATSPMMSVLAFLAIAFGFMFAIERTKHSAVGVLVLLGFTFFMGLMLSRLLSFILGFTNGPSLIMLAFGGTSLIFAAMATVATVSKRDFSGLGKWLFVGVLVLLLASVANVFLHLPALMLTVSVLAIVIFSAYMLFDVQRVVNGGETNYISATLMIYLDVYNVFTNLLALLGIFGGNRN
30493	GC_00000947	Core	B62	1073	28	28	1	1	0.986	1	0.992951	PRJNA1167355:ACLZ5L_05895	Bax inhibitor-1/YccA family protein	MADSRTYGFGRTGTIVSAETRNRVLRNTYWLLALSMVPTVLGAWIGVATGFSLFAATSPMMSVLAFLAIAFGFMFAIERTKHSAVGVFVLLGFTFFMGLMLSRLLSFILGFTNGPSLIMLAFGGTGLIFAAMATVATVSKRDFSSLGKWLFVGVLVLLLASVANVFLHLPALMLTVSVLAIVIFSAYMLFDVQRVVNGGETNYISATLMIYLDLYNVFTHLLALLGIFGGNRN
30494	GC_00000947	Core	B75	987	28	28	1	1	0.986	1	0.992951	PRJNA1167355:ACGS9D_05490	Bax inhibitor-1 family protein	MADSRTYGFGRTGTVVSTETRNRVLRNTYWLLALSMVPTVFGAWLGVSTGFSLFAATSPMMSVLAFLAIAFGFMFAIERTKHSAVGVLVLLGFTFFMGLMLSRLLSFILGFTNGPSLIMLAFGGTSLIFAAMATVATVSKRDFSGLGKWLFVGVLVLLLASVANVFLHLPALMLTVSVLAIVIFSAYMLFDVQRVVNGGETNYISATLMIYLDVYNVFTNLLALLGIFGGNRN
30495	GC_00000947	Core	B8	974	28	28	1	1	0.986	1	0.992951	PRJNA1167355:ACGS88_05415	Bax inhibitor-1/YccA family protein	MADSRTYGFGRTGTVVSAETRNRVLRNTYWLLALSMAPTVLGAWIGVTTGFSLFAATSPMMSVLAFLAIAFGFMFAIERTKHSAVGVFVLLGFTFFMGLMLSRLLSFILGFTNGPSLIMLAFGGTGLIFAAMATVATVSKRDFSGLGKWLFVGVLVLLLASVANVFLHLPALMLTVSVLAIVIFSAYMLFDVQRVVNGGETNYISATLMIYLDLYNVFTHLLALLGIFGGNRN
30496	GC_00000947	Core	B82	1080	28	28	1	1	0.986	1	0.992951	PRJNA1167355:ACOI00_05900	Bax inhibitor-1/YccA family protein	MADSRTYGFGRTGTIVSAETRNRVLRNTYWLLALSMVPTVLGAWIGVATGFSLFAATSPMMSVLAFLAIAFGFMFAIERTKHSAVGVFVLLGFTFFMGLMLSRLLSFILGFTNGPSLIMLAFGGTGLIFAAMATVATVSKRDFSGLGKWLFVGVLVLLLASVANVFLHLPALMLTVSVLAIVIFSAYMLFDVQRVVNGGETNYISATLMIYLDLYNVFTHLLALLGIFGGNRN
30497	GC_00000948	Core	B1	1145	28	28	1	1	0.972944	1	0.986286	PRJNA1167355:ACOALE_06615	tRNA 2-thiouridine(34) synthase MnmA (mnmA)	MAKQRVVIGMSGGVDSSVAAWLLKQQGYEVVGLFMKNWEDDDDSEYCSSRQDWIDVVSVADLIGIDVEAVNFAAQYKDRVFAEFLREYSAGRTPNPDVLCNAEIKFKAFLDHAMALGAQTIATGHYARVRRIGERFELLKALDSSKDQSYFLHRLNQSQLSRTLFPLGELPKTRVREIAAQIGLPNAAKKDSTGICFIGERPFRTFLNRYLPTRPGPMRTPDGKVVGEHIGLAFYTLGQRKGIGLGGSRDGSGEPWFVAGKDMAGNTLYVVQGHDHPWLLSSTLQAENASWIAGAAPQDGHSCTAKTRYRQQDAACTFQHAPDRHFALHFAQSQWAVTPGQSAVLYDGDVCLGGGIIGATSAPSTPAAAYRRTTDAATDS
30498	GC_00000948	Core	B10	453	28	28	1	1	0.972944	1	0.986286	PRJNA1167355:ACLHZK_02480	tRNA 2-thiouridine(34) synthase MnmA (mnmA)	MAKQRVVIGMSGGVDSSVAAWLLKQQGYEVVGLFMKNWEDDDDSEYCSSRQDWIDVVSVADLIGIDVEAVNFAAQYKDRVFAEFLHEYSAGRTPNPDVLCNAEIKFKAFLDHAMALGAQTIATGHYARVRRIGERFELLKALDSSKDQSYFLHRLNQSQLSRTLFPLGELPKTRVREIAAQIGLPNAAKKDSTGICFIGERPFRTFLNRYLPTRPGPMRTPDGKVVGEHIGLAFYTLGQRKGIGLGGSRDGSGEPWFVAGKDMAGNTLYVVQGHDHPWLLSSTLQAENASWIAGAAPQDGHSCTAKTRYRQQDAACTFQHAPDRHFALHFAQSQWAVTPGQSAVLYDGDVCLGGGIIGATSAPSTPAAAYRRTTDAATDS
30499	GC_00000948	Core	B12	2377	28	28	1	1	0.972944	1	0.986286	PRJNA662973:IHE29_13190	tRNA 2-thiouridine(34) synthase MnmA (mnmA)	MAKQRVVIGMSGGVDSSVAAWLLKQQGYEVVGLFMKNWEDDDDSEYCSSRQDWIDVVSVADLIGIDVEAVNFAAQYKDRVFAEFLREYSAGRTPNPDVLCNAEIKFKAFLDHAMALGAQTIATGHYARVRRIGERFELLKALDSSKDQSYFLHRLNQSQLSRTLFPLGELPKTRVREIAAQIGLPNAAKKDSTGICFIGERPFRTFLNRYLPTRPGPMRTPDGKVVGEHIGLAFYTLGQRKGIGLGGSRDGSGEPWFVAGKDMAGNTLYVVQGHDHPWLLSSTLQAENASWIAGAAPQDGHSCTAKTRYRQQDAACTFQHAPDRHFALHFAQSQWAVTPGQSAVLYDGDVCLGGGIIGATSAPSTPAAAYRRTTDAATDS
30500	GC_00000948	Core	B13	1835	28	28	1	1	0.972944	1	0.986286	PRJNA1004678:RA167_10220	tRNA 2-thiouridine(34) synthase MnmA (mnmA)	MAKQRVVVGMSGGVDSSVAAWLLKQQGYDVVGLFMKNWEDDDDSEYCASRQDWIDVVSVADLVGIDVEAVNFAAQYKDRVFAEFLREYSAGRTPNPDVLCNAEIKFKAFLDHAMALGAQTIATGHYARVRRVGERFELLKALDSSKDQSYFLHRLNQSQLSRTLFPLGEMPKARVREIAAQIGLPNAAKKDSTGICFIGERPFRTFLNRYLPTRPGPMKTPEGKVVGEHIGLAFYTLGQRKGIGLGGSRDGSGEPWFVAGKDIAGNTLYVVQGHDHPWLLSSTLQAGNASWISGAAPQEGHPCAAKTRYRQQDATCIFQHAPDGHFALRFAQPQWAVTPGQSAVLYDGDVCLGGGIIGATSAPFTPAATYRQTPAAATAS
30501	GC_00000948	Core	B14	477	28	28	1	1	0.972944	1	0.986286	PRJNA1004678:RA166_02620	tRNA 2-thiouridine(34) synthase MnmA (mnmA)	MAKQRVVVGMSGGVDSSVAAWLLKQQGYDVVGLFMKNWEDDDDSEYCASRQDWIDVVSVADLVGIDVEAVNFAAQYKDRVFAEFLREYSAGRTPNPDVLCNAEIKFKAFLDHAMALGAQTIATGHYARVRRVGERFELLKALDSSKDQSYFLHRLNQSQLSRTLFPLGEMPKARVREIAAQIGLPNAAKKDSTGICFIGERPFRTFLNRYLPTRPGPMKTPEGKVVGEHIGLAFYTLGQRKGIGLGGSRDGSGEPWFVAGKDIAGNTLYVVQGHDHPWLLSSTLQAGNASWISGAAPQEGHPCAAKTRYRQQDATCIFQHAPDGHFALRFAQPQWAVTPGQSAVLYDGDVCLGGGIIGATSAPFTPAATYRQTPAAATAS
30502	GC_00000948	Core	B2	473	28	28	1	1	0.972944	1	0.986286	PRJNA1167355:ACLHZJ_02605	tRNA 2-thiouridine(34) synthase MnmA (mnmA)	MAKQRVVIGMSGGVDSSVAAWLLKQQGYEVVGLFMKNWEDDDDSEYCSSRQDWIDVVSVADLIGIDVEAVNFAAQYKDRVFAEFLREYSAGRTPNPDVLCNAEIKFKAFLDHAMALGAQTIATGHYARVRRIGERFELLKALDSSKDQSYFLHRLNQSQLSRTLFPLGELPKTRVREIAAQIGLPNAAKKDSTGICFIGERPFRTFLNRYLPTRPGPMRTPDGKVVGEHIGLAFYTLGQRKGIGLGGSRDGSGEPWFVAGKDMAGNTLYVVQGHDHPWLLSSTLQAENASWIAGAAPQDGHSCTAKTRYRQQDAACTFQHAPDRHFALHFAQSQWAVTPGQSAVLYDGDVCLGGGIIGATSAPSTPAAAYRRTTDAATDS
30503	GC_00000948	Core	B203	453	28	28	1	1	0.972944	1	0.986286	PRJNA1167355:ACLHZI_02480	tRNA 2-thiouridine(34) synthase MnmA (mnmA)	MAKQRVVIGMSGGVDSSVAAWLLKQQGYEVVGLFMKNWEDDDDSEYCSSRQDWIDVVSVADLIGIDVEAVNFAAQYKDRVFAEFLHEYSAGRTPNPDVLCNAEIKFKAFLDHAMALGAQTIATGHYARVRRIGERFELLKALDSSKDQSYFLHRLNQSQLSRTLFPLGELPKTRVREIAAQIGLPNAAKKDSTGICFIGERPFRTFLNRYLPTRPGPMRTPDGKVVGEHIGLAFYTLGQRKGIGLGGSRDGSGEPWFVAGKDMAGNTLYVVQGHDHPWLLSSTLQAENASWIAGAAPQDGHSCTAKTRYRQQDAACTFQHAPDRHFALHFAQSQWAVTPGQSAVLYDGDVCLGGGIIGATSAPSTPAAAYRRTTDAATDS
30504	GC_00000948	Core	B23	548	28	28	1	1	0.972944	1	0.986286	PRJNA1167355:ACOI01_03050	tRNA 2-thiouridine(34) synthase MnmA (mnmA)	MAKQRVVIGMSGGVDSSVAAWLLKQQGYEVVGLFMKNWEDDDDSEYCSSRQDWIDVVSVADLIGIDIEAVNFAAQYKDRVFAEFLREYSAGRTPNPDVLCNAEIKFKAFLDHAMALGAQTIATGHYARVRRIGERFELLKALDSSKDQSYFLHRLNQSQLSRTLFPLGELPKTRVREIAAQIGLPNAAKKDSTGICFIGERPFRTFLNRYLPTRPGPMRTPDGKVVGEHIGLAFYTLGQRKGIGLGGSRDGSGEPWFVAGKDMAGNTLYVVQGHDHPWLLSSTLQAENASWIAGAAPQDGHSCTAKTRYRQQDAACTFQHAPDRHFALHFAQSQWAVTPGQSAVLYDGDVCLGGGIIGATSAPSTPAAAYRRTTDAATDS
30505	GC_00000948	Core	B29	431	28	28	1	1	0.972944	1	0.986286	PRJNA1167355:ACGS9F_02375	tRNA 2-thiouridine(34) synthase MnmA (mnmA)	MAKQRVVVGMSGGVDSSVAAWLLKQQGYEVVGLFMKNWEDDDDSEYCASRQDWIDVVSVADLVGIDVEAVNFAAQYKDRVFAEFLREYSAGRTPNPDVLCNAEIKFKAFLDHAMALGAQTIATGHYARVRRVGERFELLKALDSSKDQSYFLHRLNQSQLSRTLFPLGKMPKTRVREIAAQIGLPNAAKKDSTGICFIGERPFRTFLNRYLPTRPGPMKTLDGKVVGEHIGLAFYTLGQRKGIGLGGSRDGSGEPWFVAGKDIAGNTLYVVQGHDHPWLLSSTLQAENASWISGAAPQEGHPCAAKTRYRQQDAACTFQHAPDGHFALRFAQPQWAVTPGQSAVLYDGDVCLGGGIIGATSAPFTPAATYRQTPAAATAS
30506	GC_00000948	Core	B3	1002	28	28	1	1	0.972944	1	0.986286	PRJNA662973:IHE27_05710	tRNA 2-thiouridine(34) synthase MnmA (mnmA)	MAKQRVVVGMSGGVDSSVAAWLLKQQGYDVVGLFMKNWEDDDDSEYCASRQDWIDVVSVADLVGIDVEAVNFAAQYKDRVFAEFLREYSAGRTPNPDVLCNAEIKFKAFLDHAMALGAQTIATGHYARVRRVGERFELLKALDSSKDQSYFLHRLNQSQLSRTLFPLGEMPKARVREIAAQIGLPNAAKKDSTGICFIGERPFRTFLNRYLPTRPGPMKTPEGKVVGEHIGLAFYTLGQRKGIGLGGSRDGSGEPWFVAGKDIAGNTLYVVQGHDHPWLLSSTLQAGNASWISGAAPQEGHPCAAKTRYRQQDATCIFQHAPDGHFALRFAQPQWAVTPGQSAVLYDGDVCLGGGIIGATSAPFTPAATYRQTPAAATAS
30507	GC_00000948	Core	B34	477	28	28	1	1	0.972944	1	0.986286	PRJNA1167355:ACGS9E_02635	tRNA 2-thiouridine(34) synthase MnmA (mnmA)	MAKQRVVIGMSGGVDSSVAAWLLKQQGYEVVGLFMKNWEDDDDSEYCSSRQDWIDVVSVADLIGIDVEAVNFAAQYKDRVFTEFLREYSAGRTPNPDVLCNAEIKFKAFLDHAMALGAQTIATGHYARVRRIGERFELLKALDSSKDQSYFLHRLNQSQLSRTLFPLGELPKTRVREIAAQIGLPNAAKKDSTGICFIGERPFRTFLNRYLPTRPGPMRTPDGKVVGEHIGLAFYTLGQRKGIGLGGSRDGSGEPWFVAGKDMAGNTLYVVQGHDHPWLLSSTLQAGNASWISGAAPQDGHSCTAKTRYRQQDAACTFQHAPDGHFALRFAQPQWAVTPGQSAVLYDGDVCLGGGIIGATSAPSTPAAAYRRTTDAATDS
30508	GC_00000948	Core	B46	400	28	28	1	1	0.972944	1	0.986286	PRJNA1167355:ACGS9B_02215	tRNA 2-thiouridine(34) synthase MnmA (mnmA)	MAKQRVVIGMSGGVDSSVAAWLLKQQGYEVVGLFMKNWEDDDNSEYCSSRQDWIDVVSVADLIGIDVEAVNFAAQYKDRVFAEFLREYSAGRTPNPDVLCNAEIKFKAFLDHAMALGAQTIATGHYARVRRIGERFELLKALDSSKDQSYFLHRLNQSQLSRTLFPLGELPKARVREIAAQIGLPNAAKKDSTGICFIGERPFRTFLNRYLPTRPGPMRTPDGKVVGEHIGLAFYTLGQRKGIGLGGSRDGSGEPWFVAGKDMAGNTLYVVQGHDHPWLLSSTLQAGNASWIAGAAPQDGHSCAAKTRYRQQDAACTFQHAPDGHFALRFAQPQWAVTPGQSAVLYDGDVCLGGGIIGATSAPFTPAAAYRRTTDATTAS
30509	GC_00000948	Core	B47	1046	28	28	1	1	0.972944	1	0.986286	PRJNA662973:IHE31_05810	tRNA 2-thiouridine(34) synthase MnmA (mnmA)	MAKQRVVIGMSGGVDSSVAAWLLKQQGYEVVGLFMKNWEDDDDSEYCSSRQDWIDVVSVADLIGIDVEAVNFAAQYKDRVFAEFLHEYSAGRTPNPDVLCNAEIKFKAFLDHAMALGAQTIATGHYARVRRIGERFELLKALDSSKDQSYFLHRLNQSQLSRTLFPLGELPKTRVREIAAQIGLPNAAKKDSTGICFIGERPFRTFLNRYLPTRPGPMRTPDGKVVGEHIGLAFYTLGQRKGIGLGGSRDGSGEPWFVAGKDMAGNTLYVVQGHDHPWLLSSTLQAENASWIAGAAPQDGHSCTAKTRYRQQDAACTFQHAPDRHFALHFAQSQWAVTPGQSAVLYDGDVCLGGGIIGATSAPSTPAAAYRRTTDAATDS
30510	GC_00000948	Core	B48	435	28	28	1	1	0.972944	1	0.986286	PRJNA1167355:ACGS9A_02380	tRNA 2-thiouridine(34) synthase MnmA (mnmA)	MAKQRVVIGMSGGVDSSVAAWLLKQQGYEVVGLFMKNWEDDDDSEYCSSRQDWIDVVSVADLIGIDAEAVNFAAQYKDRVFAEFLREYSAGRTPNPDVLCNAEIKFKAFLDHAMALGAQTIATGHYARVRRIGERFELLKALDSSKDQSYFLHRLNQSQLSRTLFPLGELPKTRVREIAAQIGLPNAAKKDSTGICFIGERPFRTFLNRYLPTRPGPMRTPDGKVVGEHIGLAFYTLGQRKGIGLGGSRDGSGEPWFVAGKNMAGNTLYVVQGHNHPWLLSSTLQAGNASWISGAAPQDGHSCTAKTRYRQQDAACTFQHAPDGHFALRFAQSQWAVTPGQSAVLYDGDVCLGGGIIGATSAPSTPAAADRRTTDATTDS
30511	GC_00000948	Core	B49	441	28	28	1	1	0.972944	1	0.986286	PRJNA662973:IHE32_02390	tRNA 2-thiouridine(34) synthase MnmA (mnmA)	MAKQRVVIGMSGGVDSSVAAWLLKQQGYEVVGLFMKNWEDDDDSEYCSSRQDWIDVVSVADLIGIDVEAVNFAAQYKDRVFAEFLREYSAGRTPNPDVLCNAEIKFKAFLDHAMALGAQTIATGHYARVRRIGERFELLKALDSSKDQSYFLHRLNQSQLSRTLFPLGELPKTRVREIAAQIGLPNAAKKDSTGICFIGERPFRTFLNRYLPTRPGPMRTPDGKVVGEHIGLAFYTLGQRKGIGLGGSRDGSGEPWFVAGKDMAGNTLYVVQGHDHPWLLSSTLQAENASWIAGAAPQDGHSCTAKTRYRQQDAACTFQHAPDRHFALHFAQSQWAVTPGQSAVLYDGDVCLGGGIIGATSAPSTPAAAYRRTTDAATDS
30512	GC_00000948	Core	B5	429	28	28	1	1	0.972944	1	0.986286	PRJNA662973:IHE28_02360	tRNA 2-thiouridine(34) synthase MnmA (mnmA)	MAKQRVVVGMSGGVDSSVAAWLLKQQGYEVVGLFMKNWEDDDDSEYCASRQDWIDVVSVADLVGIDVEAVNFAAQYKDRVFAEFLREYSAGRTPNPDVLCNAEIKFKAFLDHAMALGAQTIATGHYARVRRVGERFELLKALDSSKDQSYFLHRLNQSQLSRTLFPLGKMPKTRVREIAAQIGLPNAAKKDSTGICFIGERPFRTFLNRYLPTRPGPMKTLDGKVVGEHIGLAFYTLGQRKGIGLGGSRDGSGEPWFVAGKDIAGNTLYVVQGHDHPWLLSSTLQAENASWISGAAPQEGHPCAAKTRYRQQDAACTFQHAPDGHFALRFAQPQWAVTPGQSAVLYDGDVCLGGGIIGATSAPFTPAATYRQTPAAATAS
30513	GC_00000948	Core	B50	444	28	28	1	1	0.972944	1	0.986286	PRJNA1167355:ACGS9I_02445	tRNA 2-thiouridine(34) synthase MnmA (mnmA)	MAKQRVVIGMSGGVDSSVAAWLLKQQGYEVVGLFMKNWEDDDDSEYCSSRQDWIDVVSVADLIGIDVEAVNFAAQYKDRVFAEFLREYSAGRTPNPDVLCNAEIKFKAFLDHAMALGAQTIATGHYARVRRIGERFELLKALDSSKDQSYFLHRLNQSQLSRTLFPLGELPKTRVREIAAQIGLPNAAKKDSTGICFIGERPFRTFLNRYLPTRPGPMRTPDGKVVGEHIGLAFYTLGQRKGIGLGGSRDGSGEPWFVAGKDMAGNTLYVVQGHDHPWLLSSTLQAENASWIAGAAPQDGHSCTAKTRYRQQDAACTFQHAPDRHFALHFAQSQWAVTPGQSAVLYDGDVCLGGGIIGATSAPSTPAAAYRRTTDAATDS
30514	GC_00000948	Core	B51	441	28	28	1	1	0.972944	1	0.986286	PRJNA1167355:ACGS9G_02400	tRNA 2-thiouridine(34) synthase MnmA (mnmA)	MAKQRVVVGMSGGVDSSVAAWLLKQQGYDVVGLFMKNWEDDDDSEYCASRQDWIDVVSVADLVGIDVEAVNFAAQYKDRVFAEFLREYSAGRTPNPDVLCNAEIKFKAFLDHAMALGAQTIATGHYARVRRVGERFELLKALDSSKDQSYFLHRLNQSQLSRTLFPLGEMPKARVREIAAQIGLPNAAKKDSTGICFIGERPFRTFLNRYLPTRPGPMKTPEGKVVGEHIGLAFYTLGQRKGIGLGGSRDGSGEPWFVAGKDIAGNTLYVVQGHDHPWLLSSTLQAGNASWISGTAPQEGHPCAAKTRYRQQDAACTFQHAPDGHFALRFAQPQWAVTPGQSAVLYDGDVCLGGGIIGATSAPFTPAATYRQTPAAATAS
30515	GC_00000948	Core	B514	471	28	28	1	1	0.972944	1	0.986286	PRJNA1167355:ACLHZL_02595	tRNA 2-thiouridine(34) synthase MnmA (mnmA)	MAKQRVVIGMSGGVDSSVAAWLLKQQGYEVVGLFMKNWEDDDDSEYCSSRQDWIDVVSVADLIGIDVEAVNFAAQYKDRVFAEFLREYSAGRTPNPDVLCNAEIKFKAFLDHAMALGAQTIATGHYARVRRIGERFELLKALDSSKDQSYFLHRLNQSQLSRTLFPLGELPKTRVREIAAQIGLPNAAKKDSTGICFIGERPFRTFLNRYLPTRPGPMRTPDGKVVGEHIGLAFYTLGQRKGIGLGGSRDGSGEPWFVAGKDMAGNTLYVVQGHDHPWLLSSTLQAENASWIAGAAPQDGHSCTAKTRYRQQDAACTFQHAPDRHFALHFAQSQWAVTPGQSAVLYDGDVCLGGGIIGATSAPSTPAAAYRRTTDAATDS
30516	GC_00000948	Core	B52	454	28	28	1	1	0.972944	1	0.986286	PRJNA1167355:ACGS9C_02500	tRNA 2-thiouridine(34) synthase MnmA (mnmA)	MAKQRVVIGMSGGVDSSVAAWLLKQQGYEVVGLFMKNWEDDDDSEYCSSRQDWIDVVSVADLIGIDVEAVNFAAQYKDRVFAEFLREYSAGRTPNPDVLCNAEIKFKAFLDHAMALGAQTIATGHYARVRRIGERFELLKALDSSKDQSYFLHRLNQSQLSRTLFPLGELPKTRVREIAAQIGLPNAAKKDSTGICFIGERPFRTFLNRYLPTRPGPMRTPDGKVVGEHIGLAFYTLGQRKGIGLGGSRDGSGEPWFVAGKDMAGNTLYVVQGHDHPWLLSSTLQAENASWIAGAAPQDGHSCTAKTRYRQQDAACTFQHAPDRHFALHFAQSQWAVTPGQSAVLYDGDVCLGGGIIGATSAPSTPAAAYRRTTDAATDS
30517	GC_00000948	Core	B53	517	28	28	1	1	0.972944	1	0.986286	PRJNA1167355:ACGS89_02835	tRNA 2-thiouridine(34) synthase MnmA (mnmA)	MAKQRVVVGMSGGVDSSVAAWLLKQQGYDVVGLFMKNWEDDDDSEYCASRQDWIDVVSVADLVGIDVEAVNFAAQYKDRVFAEFLREYSAGRTPNPDVLCNAEIKFKAFLDHAMALGAQTIATGHYARVRRVGERFELLKALDSSKDQSYFLHRLNQSQLSRTLFPLGEMPKTRVREIAAQIGLPNAAKKDSTGICFIGERPFRTFLNRYLPTRPGPMKTPDGKVVGEHIGLAFYTLGQRKGIGLGGSRDGSGEPWFVAGKDIAGNTLYVVQGHDHPWLLSSTLQAENASWISGAAPQEEHPCAAKTRYRQQDAACTFQHVPDGHFALRFAQPQWAVTPGQSAVLYDGDVCLGGGIIGATSAPFTPAATYRQTPAAATAS
30518	GC_00000948	Core	B55	444	28	28	1	1	0.972944	1	0.986286	PRJNA1167355:ACGS9H_02415	tRNA 2-thiouridine(34) synthase MnmA (mnmA)	MAKQRVVIGMSGGVDSSVAAWLLKQQGYEVVGLFMKNWEDDDDSEYCSSRQDWIDVVSVADLIGIDVEAVNFATQYKDRVFAEFLREYSAGRTPNPDVLCNAEIKFKAFLDHAMALGAQTIATGHYARVRRIGERFELLKALDSSKDQSYFLHRLNQSQLSRTLFPLGELPKTRVREIAAQIGLPNAAKKDSTGICFIGERPFRTFLNRYLPTRPGPMRTPDGKIVGEHIGLAFYTLGQRKGIGLGGSRDGSGEPWFVAGKDMAGNTLYVVQGHDHPWLLSSTLQAGNASWISGAAPQDGHSCTAKTRYRQQDAACTFQHAPDGHFALHFAQSQWAVTPGQSAVLYDGDVCLGGGIIGATSAPSTPAAAYRRTTDAATDS
30519	GC_00000948	Core	B58	475	28	28	1	1	0.972944	1	0.986286	PRJNA1167355:ACOI02_02635	tRNA 2-thiouridine(34) synthase MnmA (mnmA)	MAKQRVVIGMSGGVDSSVAAWLLKQQGYEVVGLFMKNWEDDDDSEYCSSRQDWIDVVSVADLIGIDVEAVNFAAQYKDRVFAEFLREYSAGRTPNPDVLCNAEIKFKAFLDHAMALGAQTIATGHYARVRRIGERFELLKALDSSKDQSYFLHRLNQSQLSRTLFPLGELPKTRVREIAAQIGLPNAAKKDSTGICFIGERPFRTFLNRYLPTRPGPMRTPDGKVVGEHIGLAFYTLGQRKGIGLGGSRDGSGEPWFVAGKDMAGNTLYVVQGHDHPWLLSSTLQAENASWIAGAAPQDGHSCTAKTRYRQQDAACTFQHAPDRHFALHFAQSQWAVTPGQSAVLYDGDVCLGGGIIGATSAPSTPAAAYRRTTDAATDS
30520	GC_00000948	Core	B60	479	28	28	1	1	0.972944	1	0.986286	PRJNA662973:IHE33_02655	tRNA 2-thiouridine(34) synthase MnmA (mnmA)	MAKQRVVVGMSGGVDSSVAAWLLKQQGYDVVGLFMKNWEDDDDSEYCASRQDWIDVVSVADLVGIDVEAVNFAAQYKDRVFAEFLREYSAGRTPNPDVLCNAEIKFKAFLDHAMALGAQTIATGHYARVRRVGERFELLKALDSSKDQSYFLHRLNQSQLSRTLFPLGEMPKTRVREIAAQIGLPNAAKKDSTGICFIGERPFRTFLNRYLPTRPGPMKTPDGKVVGEHIGLAFYTLGQRKGIGLGGSRDGSGEPWFVAGKDIAGNTLYVVQGHDHPWLLSSTLQAENASWISGAAPQEEHPCAAKTRYRQQDAACTFQHVPDGHFALRFAQPQWAVTPGQSAVLYDGDVCLGGGIIGATSAPFTPAATYRQTPAAATAS
30521	GC_00000948	Core	B62	452	28	28	1	1	0.972944	1	0.986286	PRJNA1167355:ACLZ5L_02475	tRNA 2-thiouridine(34) synthase MnmA (mnmA)	MAKQRVVIGMSGGVDSSVAAWLLKQQGYEVVGLFMKNWEDDDDSEYCSSRQDWIDVVSVADLIGIDVEAVNFAAQYKDRVFAEFLHEYSAGRTPNPDVLCNAEIKFKAFLDHAMALGAQTIATGHYARVRRIGERFELLKALDSSKDQSYFLHRLNQSQLSRTLFPLGELPKTRVREIAAQIGLPNAAKKDSTGICFIGERPFRTFLNRYLPTRPGPMRTPDGKVVGEHIGLAFYTLGQRKGIGLGGSRDGSGEPWFVAGKDMAGNTLYVVQGHDHPWLLSSTLQAENASWIAGAAPQDGHSCTAKTRYRQQDAACTFQHAPDRHFALHFAQSQWAVTPGQSAVLYDGDVCLGGGIIGATSAPSTPAAAYRRTTDAATDS
30522	GC_00000948	Core	B75	438	28	28	1	1	0.972944	1	0.986286	PRJNA1167355:ACGS9D_02460	tRNA 2-thiouridine(34) synthase MnmA (mnmA)	MAKQRVVVGMSGGVDSSVAAWLLKQQGYEVVGLFMKNWEDDDDSEYCASRQDWIDVVSVADLVGIDVEAVNFAAQYKDRVFAEFLREYSAGRTPNPDVLCNAEIKFKAFLDHAMALGAQTIATGHYARVRRVGERFELLKALDSSKDQSYFLHRLNQSQLSRTLFPLGEMPKTRVREIAAQIGLPNAAKKDSTGICFIGERPFRTFLNRYLPTRPGPMKTPDGKVVGEHIGLAFYTLGQRKGIGLGGSRDGSGEPWFVAGKDIAGNTLYVVQGHDHPWLLSSTLQAGNASWISGAAPQEEHPCAAKTRYRQQDAACTFQHVPDGHFALRFAQPQWAVTPGQSAVLYDGDVCLGGGIIGATSAPFTPAATYRQTPAAATAS
30523	GC_00000948	Core	B8	449	28	28	1	1	0.972944	1	0.986286	PRJNA1167355:ACGS88_02475	tRNA 2-thiouridine(34) synthase MnmA (mnmA)	MAKQRVVVGMSGGVDSSVAAWLLKQQGYEVVGLFMKNWEDDDNNEYCSSRQDWIDVVSVADLVGIDVEAVNFATQYKDRVFAEFLHEYSAGRTPNPDVLCNAEIKFKAFLDHAMALGAQTIATGHYARVRRVGERFELLKALDSSKDQSYFLHRLNQSQLSRTLFPLGDMPKTRVREIAAQIGLPNAAKKDSTGICFIGERPFRTFLNRYLPTRPGPMKTSDGKVVGEHIGLAFYTLGQRKGIGLGGSRDGSGEPWFVAGKDIADNTLYVVQGHDHPWLLSSTLQAENASWISGAAPQDGHPCAAKTRYRQQDATCTFQHAPDGHFALRFAQPQWAVTPGQSAVLYDGDVCLGGGIIGATSAPFTPAATYRQTPAAATAS
30524	GC_00000948	Core	B82	489	28	28	1	1	0.972944	1	0.986286	PRJNA1167355:ACOI00_02680	tRNA 2-thiouridine(34) synthase MnmA (mnmA)	MAKQRVVIGMSGGVDSSVAAWLLKQQGYEVVGLFMKNWEDDDDSEYCSSRQDWIDVVSVADLIGIDVEAVNFAAQYKDRVFAEFLREYSAGRTPNPDVLCNAEIKFKAFLDHAMALGAQTIATGHYARVRRIGERFELLKALDSSKDQSYFLHRLNQSQLSRTLFPLGELPKTRVREIAAQIGLPNAAKKDSTGICFIGERPFRTFLNRYLPTRPGPMRTPDGKVVGEHIGLAFYTLGQRKGIGLGGSRDGSGEPWFVAGKDMAGNTLYVVQGHDHPWLLSSTLQAGNASWISGAAPQDGHSCTAKTRYRQQDAACTFQHAPDGHFALHFAQSQWAVTPGQSAVLYDGDVCLGGGIIGATSAPSTPAAAYRRTTDAATDS
30525	GC_00000949	Core	B1	1389	28	28	1	1	0.980939	1	0.990378	PRJNA1167355:ACOALE_07925	bifunctional 2-polyprenyl-6-hydroxyphenol methylase/3-demethylubiquinol 3-O-methyltransferase UbiG (ubiG)	MTNADPHELQKFSDLAHRWWDPKAEFKPLHDMNPLRLAWIDSHAHLLDKRVLDVGCGGGILSESIAQLGAASVKGIDLSENALGVADLHSLESGVTNVEYEAISAEALADREPATYDVVTCMEMLEHVPRPVSIVRACAQLVKPGGWVFFSTLNRNLKAYLFAVIGAEYVMQMLPRGTHDYTRFIKPSELAKFVRDAGLLAHEFKGVAYHPIGQRFALTDDTRVNYMLACQRAT
30526	GC_00000949	Core	B10	676	28	28	1	1	0.980939	1	0.990378	PRJNA1167355:ACLHZK_03695	bifunctional 2-polyprenyl-6-hydroxyphenol methylase/3-demethylubiquinol 3-O-methyltransferase UbiG (ubiG)	MTNADPHELQKFSDLAHRWWDPKAEFKPLHDMNPLRLAWIDSHAHLLDKRVLDVGCGGGILSESIAQLGAASVKGIDLSENALGVADLHSLESGVTNVEYEAISAEALADREPATYDVVTCMEMLEHVPQPVSIVRACAQLVKPGGWVFFSTLNRNLKAYLFAVIGAEYVMQMLPRGTHDYTRFIKPSELAKFVRDAGLLAHEFKGVAYHPIGQRFALTDDTRVNYMLACQRAT
30527	GC_00000949	Core	B12	2150	28	28	1	1	0.980939	1	0.990378	PRJNA662973:IHE29_11965	bifunctional 2-polyprenyl-6-hydroxyphenol methylase/3-demethylubiquinol 3-O-methyltransferase UbiG (ubiG)	MTNADPHELQKFSDLAHRWWDPKAEFKPLHDMNPLRLAWIDSHAHLLDKRVLDVGCGGGILSESIAQLGAASVKGIDLSENALGVADLHSLESGVTNVEYEAISAEALADREPATYDVVTCMEMLEHVPQPVSIVRACAQLVKPGGWVFFSTLNRNLKAYLFAVIGAEYVMQMLPRGTHDYTRFIKPSELAKFVRDAGLLAHEFKGVAYHPIGQRFALTDDTRVNYMLACQRAT
30528	GC_00000949	Core	B13	1616	28	28	1	1	0.980939	1	0.990378	PRJNA1004678:RA167_09035	bifunctional 2-polyprenyl-6-hydroxyphenol methylase/3-demethylubiquinol 3-O-methyltransferase UbiG (ubiG)	MTNADPHELQKFSDLAHRWWDPKAEFKPLHDINPLRLSWIDSHAHLLDKRVLDVGCGGGILSESIAQLGAASVKGIDLSENALGVADLHSLESGVTNVEYEEISAEALADREPATYDVVTCMEMLEHVPQPASIVRACAQLVKPGGWVFFSTLNRNLKAYLFAVIGAEYVMQMLPRGTHDYTRFIKPSELAKFVRDAGLLAHEFKGVAYHPLSQRFTLTDDTRINYMLACRRAA
30529	GC_00000949	Core	B14	697	28	28	1	1	0.980939	1	0.990378	PRJNA1004678:RA166_03790	bifunctional 2-polyprenyl-6-hydroxyphenol methylase/3-demethylubiquinol 3-O-methyltransferase UbiG (ubiG)	MTNADPHELQKFSDLAHRWWDPKAEFKPLHDINPLRLSWIDSHAHLLDKRVLDVGCGGGILSESIAQLGAASVKGIDLSENALGVADLHSLESGVTNVEYEEISAEALADREPATYDVVTCMEMLEHVPQPASIVRACAQLVKPGGWVFFSTLNRTLKAYLFAVIGAEYVMQMLPRGTHDYTRFIKPSELAKFVRDAGLLAHEFKGVAYHPIGQRFALTDDTRINYMLACQRAA
30530	GC_00000949	Core	B2	711	28	28	1	1	0.980939	1	0.990378	PRJNA1167355:ACLHZJ_03885	bifunctional 2-polyprenyl-6-hydroxyphenol methylase/3-demethylubiquinol 3-O-methyltransferase UbiG (ubiG)	MTNADPHELQKFSDLAHRWWDPKAEFKPLHDMNPLRLAWIDSHAHLLDKRVLDVGCGGGILSESIAQLGAASVKGIDLSENALGVADLHSLESGVTNVEYEAISAEALADREPATYDVVTCMEMLEHVPQPVSIVRACAQLVKPGGWVFFSTLNRNLKAYLFAVIGAEYVMQMLPRGTHDYTRFIKPSELAKFVRDAGLLAHEFKGVAYHPIGQRFAMTDDTRVNYMLACQRAT
30531	GC_00000949	Core	B203	676	28	28	1	1	0.980939	1	0.990378	PRJNA1167355:ACLHZI_03695	bifunctional 2-polyprenyl-6-hydroxyphenol methylase/3-demethylubiquinol 3-O-methyltransferase UbiG (ubiG)	MTNADPHELQKFSDLAHRWWDPKAEFKPLHDMNPLRLAWIDSHAHLLDKRVLDVGCGGGILSESIAQLGAASVKGIDLSENALGVADLHSLESGVTNVEYEAISAEALADREPATYDVVTCMEMLEHVPQPVSIVRACAQLVKPGGWVFFSTLNRNLKAYLFAVIGAEYVMQMLPRGTHDYTRFIKPSELAKFVRDAGLLAHEFKGVAYHPIGQRFALTDDTRVNYMLACQRAT
30532	GC_00000949	Core	B23	763	28	28	1	1	0.980939	1	0.990378	PRJNA1167355:ACOI01_04210	bifunctional 2-polyprenyl-6-hydroxyphenol methylase/3-demethylubiquinol 3-O-methyltransferase UbiG (ubiG)	MTNADPHELQKFSDLAHRWWDPKAEFKPLHDMNPLRLAWIDSHAHLLDKRVLDVGCGGGILSESIAQLGAASVKGIDLSENALGVADLHSLESGVTNVEYEAISAEALADREPATYDVVTCMEMLEHVPQPVSIVRACAQLVKPGGWVFFSTLNRNLKAYLFAVIGAEYVMQMLPRGTHDYTRFIKPSELAKFVRDAGLLAHEFKGVAYHPIGQRFALTDDTCVNYMLACQRAT
30533	GC_00000949	Core	B29	641	28	28	1	1	0.980939	1	0.990378	PRJNA1167355:ACGS9F_03480	bifunctional 2-polyprenyl-6-hydroxyphenol methylase/3-demethylubiquinol 3-O-methyltransferase UbiG (ubiG)	MTNADPHELQKFSDLAHRWWDPKAEFKPLHDMNPLRLSWIDSHAHLLDKRVLDVGCGGGILSESIAQLGAASVKGIDLSENALGVADLHSLESGVTNVEYEEISAEALADREPATYDVVTCMEMLEHVPQPASIVRACAQLVKPGGWVFFSTLNRNLKAYLFAVIGAEYVMQMLPRGTHDYTRFIKPSELAKFVRDAGLLAHEFKGVAYHPIGQRFELTEDTRINYMLACRRTA
30534	GC_00000949	Core	B3	1225	28	28	1	1	0.980939	1	0.990378	PRJNA662973:IHE27_06895	bifunctional 2-polyprenyl-6-hydroxyphenol methylase/3-demethylubiquinol 3-O-methyltransferase UbiG (ubiG)	MTNADPHELQKFSDLAHRWWDPKAEFKPLHDINPLRLSWIDSHAHLLDKRVLDVGCGGGILSESIAQLGAASVKGIDLSENALGVADLHSLESGVTNVEYEEISAEALADREPATYDVVTCMEMLEHVPQPASIVRACAQLVKPGGWVFFSTLNRTLKAYLFAVIGAEYVMQMLPRGTHDYTRFIKPSELAKFVRDAGLLAHEFKGVAYHPIGQRFALTDDTRINYMLACQRAA
30535	GC_00000949	Core	B34	697	28	28	1	1	0.980939	1	0.990378	PRJNA1167355:ACGS9E_03825	bifunctional 2-polyprenyl-6-hydroxyphenol methylase/3-demethylubiquinol 3-O-methyltransferase UbiG (ubiG)	MTNADPHELQKFSDLAHRWWDPKAEFKPLHDMNPLRLAWIDSHAHLLDKRVLDVGCGGGILSESIAQLGAASVKGIDLSENALGVADLHSLESGVTNIEYEAISAEALADREPATYDVVTCMEMLEHVPRPVSIVRACAQLVKPGGWVFFSTLNRNLKAYLFAVIGAEYVMQMLPRGTHDYTRFIKPSELAKFVRDAGLLAHEFKGVAYHPIGQRFALTDDTRVNYMLACQRAT
30536	GC_00000949	Core	B46	608	28	28	1	1	0.980939	1	0.990378	PRJNA1167355:ACGS9B_03345	bifunctional 2-polyprenyl-6-hydroxyphenol methylase/3-demethylubiquinol 3-O-methyltransferase UbiG (ubiG)	MTNADPHELQKFSDLAHRWWDPKAEFKPLHDMNPLRLAWIDSHAHLLDKRVLDVGCGGGILSESIAQLGAASVKGIDLSENALGVADLHSLESGVTNVEYEAISAEALADREPATYDVVTCMEMLEHVPQPVSIVRACAQLVKPGGWVFFSTLNRNLKAYLFAVIGAEYVMQMLPRGTHDYTRFIKPSELAKFVRDAGLLAHEFKGLAYYPLGQRFALTDDTRINYMLACQRAT
30537	GC_00000949	Core	B47	1272	28	28	1	1	0.980939	1	0.990378	PRJNA662973:IHE31_07035	bifunctional 2-polyprenyl-6-hydroxyphenol methylase/3-demethylubiquinol 3-O-methyltransferase UbiG (ubiG)	MTNADPHELQKFSDLAHRWWDPKAEFKPLHDMNPLRLAWIDSHAHLLDKRVLDVGCGGGILSESIAQLGAASVKGIDLSENALGVADLHSLESGVTNVEYEAISAEALADREPATYDVVTCMEMLEHVPQPVSIVRACAQLVKPGGWVFFSTLNRNLKAYLFAVIGAEYVMQMLPRGTHDYTRFIKPSELAKFVRDAGLLAHEFKGVAYHPIGQRFALTDDTRVNYMLACQRAT
30538	GC_00000949	Core	B48	648	28	28	1	1	0.980939	1	0.990378	PRJNA1167355:ACGS9A_03525	bifunctional 2-polyprenyl-6-hydroxyphenol methylase/3-demethylubiquinol 3-O-methyltransferase UbiG (ubiG)	MTNADPHELQKFSDLAHRWWDPKAEFKPLHDMNPLRLAWIDSHAHLLDKRVLDVGCGGGILSESIAQLGAASVKGIDLSENALGVADLHSLESGVTNVEYEAISAEALADREPATYDVVTCMEMLEHVPQPVSIVRACAQLVKPGGWVFFSTLNRNLKAYLFAVIGAEYVMQMLPRGTHDYTRFIKPSELAKFVRDAGLLAHEFKGVAYHPIGQRFALTDDTRVNYMLACQRAT
30539	GC_00000949	Core	B49	666	28	28	1	1	0.980939	1	0.990378	PRJNA662973:IHE32_03605	bifunctional 2-polyprenyl-6-hydroxyphenol methylase/3-demethylubiquinol 3-O-methyltransferase UbiG (ubiG)	MTNADPHELQKFSDLAHRWWDPKAEFKPLHDMNPLRLAWIDSHAHLLDKRVLDVGCGGGILSESIAQLGAASVKGIDLSENALGVADLHSLESGVTNVEYEAISAEALADREPATYDVVTCMEMLEHVPQPVSIVRACAQLVKPGGWVFFSTLNRNLKAYLFAVIGAEYVMQMLPRGTHDYTRFIKPSELAKFVRDAGLLAHEFKGVAYHPIGQRFALTDDTRVNYMLACQRAT
30540	GC_00000949	Core	B5	639	28	28	1	1	0.980939	1	0.990378	PRJNA662973:IHE28_03470	bifunctional 2-polyprenyl-6-hydroxyphenol methylase/3-demethylubiquinol 3-O-methyltransferase UbiG (ubiG)	MTNADPHELQKFSDLAHRWWDPKAEFKPLHDMNPLRLSWIDSHAHLLDKRVLDVGCGGGILSESIAQLGAASVKGIDLSENALGVADLHSLESGVTNVEYEEISAEALADREPATYDVVTCMEMLEHVPQPASIVRACAQLVKPGGWVFFSTLNRNLKAYLFAVIGAEYVMQMLPRGTHDYTRFIKPSELAKFVRDAGLLAHEFKGVAYHPIGQRFELTEDTRINYMLACRRTA
30541	GC_00000949	Core	B50	673	28	28	1	1	0.980939	1	0.990378	PRJNA1167355:ACGS9I_03670	bifunctional 2-polyprenyl-6-hydroxyphenol methylase/3-demethylubiquinol 3-O-methyltransferase UbiG (ubiG)	MTNADPHELQKFSDLAHRWWDPKAEFKPLHDMNPLRLAWIDSHAHLLDKRVLDVGCGGGILSESIAQLGAASVKGIDLSENALGVADLHSLESGVTNVEYEAISAEALADREPATYDVVTCMEMLEHVPQPVSIVRACAQLVKPGGWVFFSTLNRNLKAYLFAVIGAEYVMQMLPRGTHDYTRFIKPSELAKFVRDAGLLAHEFKGVAYHPIGQRFALTDDTRVNYMLACQRAT
30542	GC_00000949	Core	B51	665	28	28	1	1	0.980939	1	0.990378	PRJNA1167355:ACGS9G_03575	bifunctional 2-polyprenyl-6-hydroxyphenol methylase/3-demethylubiquinol 3-O-methyltransferase UbiG (ubiG)	MTNADPHELQKFSDLAHRWWDPKAEFKPLHDINPLRLSWIDSHAHLLDKRVLDVGCGGGILSESIAQLGAASVKGIDLSENALGVADLHSLESGVTNVEYEEISAEALADREPATYDVVTCMEMLEHVPQPASIVRACAQLVKPGGWVFFSTLNRTLKAYLFAVIGAEYVMQMLPRGTHDYTRFIKPSELAKFVRDAGLLAHEFKGVAYHPIGQRFALTDDTRINYMLACQRAA
30543	GC_00000949	Core	B514	711	28	28	1	1	0.980939	1	0.990378	PRJNA1167355:ACLHZL_03885	bifunctional 2-polyprenyl-6-hydroxyphenol methylase/3-demethylubiquinol 3-O-methyltransferase UbiG (ubiG)	MTNADPHELQKFSDLAHRWWDPKAEFKPLHDMNPLRLAWIDSHAHLLDKRVLDVGCGGGILSESIAQLGAASVKGIDLSENALGVADLHSLESGVTNVEYEAISAEALADREPATYDVVTCMEMLEHVPQPVSIVRACAQLVKPGGWVFFSTLNRNLKAYLFAVIGAEYVMQMLPRGTHDYTRFIKPSELAKFVRDAGLLAHEFKGVAYHPIGQRFAMTDDTRVNYMLACQRAT
30544	GC_00000949	Core	B52	679	28	28	1	1	0.980939	1	0.990378	PRJNA1167355:ACGS9C_03715	bifunctional 2-polyprenyl-6-hydroxyphenol methylase/3-demethylubiquinol 3-O-methyltransferase UbiG (ubiG)	MTNADPHELQKFSDLAHRWWDPKAEFKPLHDMNPLRLAWIDSHAHLLDKRVLDVGCGGGILSESIAQLGAASVKGIDLSENALGVADLHSLESGVTNVEYEAISAEALADREPATYDVVTCMEMLEHVPQPVSIVRACAQLVKPGGWVFFSTLNRNLKAYLFAVIGAEYVMQMLPRGTHDYTRFIKPSELAKFVRYAGLLAHEFKGVAYHPIGQRFAMTDDTRVNYMLACQRAT
30545	GC_00000949	Core	B53	731	28	28	1	1	0.980939	1	0.990378	PRJNA1167355:ACGS89_03965	bifunctional 2-polyprenyl-6-hydroxyphenol methylase/3-demethylubiquinol 3-O-methyltransferase UbiG (ubiG)	MTNADPHELQKFSDLAHRWWDPKAEFKPLHDINPLRLSWIDSHAHLLDKRVLDVGCGGGILSESIAQLGAASVKGIDLSENALGVADLHSLESGVTNVEYEEISAEALADREPATYDVVTCMEMLEHVPQPASIVRACAQLVKPGGWVFFSTLNRNLKAYLFAVIGAEYVMQMLPRGTHDYTRFIKPSELAKFVRDAGLLAHEFKGVAYHPIGQRFELTEDTRINYMLACRRTA
30546	GC_00000949	Core	B55	667	28	28	1	1	0.980939	1	0.990378	PRJNA1167355:ACGS9H_03610	bifunctional 2-polyprenyl-6-hydroxyphenol methylase/3-demethylubiquinol 3-O-methyltransferase UbiG (ubiG)	MTNADPHELQKFSDLAHRWWDPKAEFKPLHDMNPLRLAWIDSHAHLLDKRVLDVGCGGGILSESIAQLGAASVKGIDLSENALGVADLHSLESGVTNVEYEAISAEALADREPATYDVVTCMEMLEHVPRPVSIVRACAQLVKPGGWVFFSTLNRNLKAYLFAVIGAEYVMQMLPRGTHDYTRFIKPSELAKFVRDAGLLAHEFKGVAYHPIGQRFALTDDTRVNYMLACQRAT
30547	GC_00000949	Core	B58	706	28	28	1	1	0.980939	1	0.990378	PRJNA1167355:ACOI02_03890	bifunctional 2-polyprenyl-6-hydroxyphenol methylase/3-demethylubiquinol 3-O-methyltransferase UbiG (ubiG)	MTNADPHELQKFSDLAHRWWDPKAEFKPLHDMNPLRLAWIDSHAHLLDKRVLDVGCGGGILSESIAQLGAASVKGIDLSENALGVADLHSLESGVTNVEYEAISAEALADREPATYDVVTCMEMLEHVPRPVSIVRACAQLVKPGGWVFFSTLNRNLKAYLFAVIGAEYVMQMLPRGTHDYTRFIKPSELAKFVRDAGLLAHEFKGVAYHPIGQRFALTDDTRVNYMLACQRAT
30548	GC_00000949	Core	B60	700	28	28	1	1	0.980939	1	0.990378	PRJNA662973:IHE33_03840	bifunctional 2-polyprenyl-6-hydroxyphenol methylase/3-demethylubiquinol 3-O-methyltransferase UbiG (ubiG)	MTNADPHELQKFSDLAHRWWDPKAEFKPLHDINPLRLSWIDSHAHLLDKRVLDVGCGGGILSESIAQLGAASVKGIDLSENALGVADLHSLESGVTNVEYEEISAEALADREPATYDVVTCMEMLEHVPQPASIVRACAQLVKPGGWVFFSTLNRNLKAYLFAVIGAEYVMQMLPRGTHDYTRFIKPSELAKFVRDAGLLAHEFKGVAYHPIGQRFELTEDTRINYMLACRRTA
30549	GC_00000949	Core	B62	675	28	28	1	1	0.980939	1	0.990378	PRJNA1167355:ACLZ5L_03690	bifunctional 2-polyprenyl-6-hydroxyphenol methylase/3-demethylubiquinol 3-O-methyltransferase UbiG (ubiG)	MTNADPHELQKFSDLAHRWWDPKAEFKPLHDMNPLRLAWIDSHAHLLDKRVLDVGCGGGILSESIAQLGAASVKGIDLSENALGVADLHSLESGVTNVEYEAISAEALADREPATYDVVTCMEMLEHVPQPVSIVRACAQLVKPGGWVFFSTLNRNLKAYLFAVIGAEYVMQMLPRGTHDYTRFIKPSELAKFVRDAGLLAHEFKGVAYHPIGQRFALTDDTRVNYMLACQRAT
30550	GC_00000949	Core	B75	666	28	28	1	1	0.980939	1	0.990378	PRJNA1167355:ACGS9D_03670	bifunctional 2-polyprenyl-6-hydroxyphenol methylase/3-demethylubiquinol 3-O-methyltransferase UbiG (ubiG)	MTNADPHELQKFSDLAHRWWDPKAEFKPLHDINPLRLSWIDSHAHLLDKRVLDVGCGGGILSESIAQLGAASVKGIDLSENALGVADLHSLESGVTNVEYEEISAEALADREPATYDVVTCMEMLEHVPQPASIVRACAQLVKPGGWVFFSTLNRNLKAYLFAVIGAEYVMQMLPRGTHDYTRFIKPSELAKFVRDAGLLAHEFKGVAYHPIGQRFELTEDTRINYMLACRRTA
30551	GC_00000949	Core	B8	674	28	28	1	1	0.980939	1	0.990378	PRJNA1167355:ACGS88_03680	bifunctional 2-polyprenyl-6-hydroxyphenol methylase/3-demethylubiquinol 3-O-methyltransferase UbiG (ubiG)	MTNADPHELQKFSDLAHRWWDPKAEFKPLHDMNPLRLSWINSHAHLPDKRVLDVGCGGGILSESIAQLGAASVKGIDLSEDALGVADLHSLESGVTNVEYEAISAEALADREPATYDVVTCMEMLEHVPQPASIVRACARLVKPGGWVFFSTLNRNLKAYLFAVIGAEYVMRMLPRGTHDYQRFIKPSELATFVRDAGLLAHEFKGVAYHPIGQRFALTDDTRINYMLACRRTA
30552	GC_00000949	Core	B82	706	28	28	1	1	0.980939	1	0.990378	PRJNA1167355:ACOI00_03840	bifunctional 2-polyprenyl-6-hydroxyphenol methylase/3-demethylubiquinol 3-O-methyltransferase UbiG (ubiG)	MTNADPHELQKFSDLAHRWWDPKAEFKPLHDMNPLRLAWIDSHAHLLDKRVLDVGCGGGILSESIAQLGAASVKGIDLSENALGVADLHSLESGVTNVEYEAISAEALADREPATYDVVTCMEMLEHVPRPVSIVRACAQLVKPGGWVFFSTLNRNLKAYLFAVIGAEYVMQMLPRGTHDYTRFIKPSELAKFVRDAGLLAHEFKGVAYHPIGQRFALTDDTRVNYMLACQRAT
30553	GC_00000950	Core	B1	2620	28	28	1	1	0.987626	0.999788	0.99367	PRJNA1167355:ACOALE_14785	glycine--tRNA ligase subunit alpha (glyQ)	MLTFQQIILTLQSYWDKQGCALLQPYDMEVGAGTSHTATFLRAIGPEPWRAAYVQPSRRPKDGRYGENPNRMQHYYQYQVVLKPAPENILDLYLGSLQALGLDLKQNDVRFVEDDWENPTLGAWGLGWEVWLNGMEVTQFTYFQQVGGLDCKPVLGEITYGIERLAMYLQQVENVFDLVWTEWEEDGPDGKVLRRLTYGDVFHQNEVEQSTYNFEHSNAELLFTFFNAYESEARRIIEQRLALPAYELILKAAHTFNLLDARGAISVTERAAYIGRIRALSRLVAQAYYDSREALGFPMLGEAAGAHARGTVTDEQEAARPNWVPPLKVERKLEDDA
30554	GC_00000950	Core	B10	1881	28	28	1	1	0.987626	0.999788	0.99367	PRJNA1167355:ACLHZK_10400	glycine--tRNA ligase subunit alpha (glyQ)	MLTFQQIILTLQSYWDKQGCALLQPYDMEVGAGTSHTATFLRAIGPEPWRAAYVQPSRRPKDGRYGENPNRMQHYYQYQVVLKPAPENILDLYLGSLQALGLDLKQNDVRFVEDDWENPTLGAWGLGWEVWLNGMEVTQFTYFQQVGGLDCKPVLGEITYGIERLAMYLQQVENVFDLVWTEWEEDGPDGKVLRRLTYGDVFHQNEVEQSTYNFEHSNAELLFTFFNAYESEARRIIEQRLALPAYELILKAAHTFNLLDARGAISVTERAAYIGRIRALSRLVAQAYYDSREALGFPMLGEAVSAHARGTVTAEQEAARPDWVPPLKVERKLEDDA
30555	GC_00000950	Core	B12	863	28	28	1	1	0.987626	0.999788	0.99367	PRJNA662973:IHE29_04890	glycine--tRNA ligase subunit alpha (glyQ)	MLTFQQIILTLQSYWDKQGCALLQPYDMEVGAGTSHTATFLRAIGPEPWRAAYVQPSRRPKDGRYGENPNRMQHYYQYQVVLKPAPENILDLYLGSLQALGLDLKQNDVRFVEDDWENPTLGAWGLGWEVWLNGMEVTQFTYFQQVGGLDCKPVLGEITYGIERLAMYLQQVENVFDLVWTEWEEDSPDGKVLRRLTYGDVFHQNEVEQSTYNFEHSNAELLFTFFNAYESEARRIIEHRLALPAYELILKAAHTFNLLDARGAISVTERAAYIGRIRALSRLVAQAYYDSREALGFPMLGEAAGAHARGTITAEQEAARPDWVPPLKVERKLEDDA
30556	GC_00000950	Core	B13	422	28	28	1	1	0.987626	0.999788	0.99367	PRJNA1004678:RA167_02300	glycine--tRNA ligase subunit alpha (glyQ)	MLTFQQIILTLQSYWDKQGCALLQPYDMEVGAGTSHTATFLRAIGPEPWRAAYVQPSRRPKDGRYGENPNRMQHYYQYQVVLKPAPENILDLYLGSLQALGLDLKQNDVRFVEDDWENPTLGAWGLGWEVWLNGMEITQFTYFQQVGGLDCKPVLGEITYGIERLAMYLQQVENVFDLVWTEWKEDGPAGKVLRRLTYGDVFHQNEVEQSTYNFEQSNAELLFTFFNAYESEARRIIEQRLALPAYELILKAAHTFNLLDARGAISVTERAAYIGRIRALSRLIAQAYYDSREALGFPMLGEVAGAHARGTVTAQQEAARPDWVPPLKVERKLEDDA
30557	GC_00000950	Core	B14	1896	28	28	1	1	0.987626	0.999788	0.99367	PRJNA1004678:RA166_10585	glycine--tRNA ligase subunit alpha (glyQ)	MLTFQQIILTLQSYWDKQGCALLQPYDMEVGAGTSHTATFLRAIGPEPWRAAYVQPSRRPKDGRYGENPNRMQHYYQYQVVLKPAPENILDLYLGSLQALGLDLKQNDVRFVEDDWENPTLGAWGLGWEVWLNGMEITQFTYFQQVGGLDCKPVLGEITYGIERLAMYLQQVENVFDLVWTEWEEDGPAGKVLRQLTYGDVFHQNEVEQSTYNFEQSNAELLFTFFNAYESEARRIIEQRLALPAYELILKAAHTFNLLDARGAISVTERAAYIGRIRALSRLIAQAYYDSREALGFPMLGEVTGAHARGTVTAQQEAARPDWVPPLKVERKLEDDA
30558	GC_00000950	Core	B2	1984	28	28	1	1	0.987626	0.999788	0.99367	PRJNA1167355:ACLHZJ_10930	glycine--tRNA ligase subunit alpha (glyQ)	MLTFQQIILTLQSYWDKQGCALLQPYDMEVGAGTSHTATFLRAIGPEPWRAAYVQPSRRPKDGRYGENPNRMQHYYQYQVVLKPAPENILDLYLGSLQALGLDLKQNDVRFVEDDWENPTLGAWGLGWEVWLNGMEVTQFTYFQQVGGLDCKPVLGEITYGIERLAMYLQQVENVFDLVWTEWEEDGPDGKVLRRLTYGDVFHQNEVEQSTYNFEHSNAELLFTFFNAYESEARRIIEQRLALPAYELILKAAHTFNLLDARGAISVTERAAYIGRIRALSRLVAQAYYDSREALGFPMLGEAAGAHARGTVTAEQEAARPDWVPPLKVERKLEDDA
30559	GC_00000950	Core	B203	1881	28	28	1	1	0.987626	0.999788	0.99367	PRJNA1167355:ACLHZI_10400	glycine--tRNA ligase subunit alpha (glyQ)	MLTFQQIILTLQSYWDKQGCALLQPYDMEVGAGTSHTATFLRAIGPEPWRAAYVQPSRRPKDGRYGENPNRMQHYYQYQVVLKPAPENILDLYLGSLQALGLDLKQNDVRFVEDDWENPTLGAWGLGWEVWLNGMEVTQFTYFQQVGGLDCKPVLGEITYGIERLAMYLQQVENVFDLVWTEWEEDGPDGKVLRRLTYGDVFHQNEVEQSTYNFEHSNAELLFTFFNAYESEARRIIEQRLALPAYELILKAAHTFNLLDARGAISVTERAAYIGRIRALSRLVAQAYYDSREALGFPMLGEAVSAHARGTVTAEQEAARPDWVPPLKVERKLEDDA
30560	GC_00000950	Core	B23	1953	28	28	1	1	0.987626	0.999788	0.99367	PRJNA1167355:ACOI01_10895	glycine--tRNA ligase subunit alpha (glyQ)	MLTFQQIILTLQSYWDKQGCALLQPYDMEVGAGTSHTATFLRAIGPEPWRAAYVQPSRRPKDGRYGENPNRMQHYYQYQVVLKPAPENILDLYLGSLQALGLDLKQNDVRFVEDDWENPTLGAWGLGWEVWLNGMEVTQFTYFQQVGGLDCKPVLGEITYGIERLAMYLQQVENVFDLVWTEWEEDGPDGKVLRRLTYGDVFHQNEVEQSTYNFEHSNAELLFTFFNAYESEARRIIEQRLALPAYELILKAAHTFNLLDARGAISVTERAAYIGRIRALSRLVAQAYYDSREALGFPMLGEAVSAHARGTVTAEQEAARPDWVPPLKVERKLEDDA
30561	GC_00000950	Core	B29	1814	28	28	1	1	0.987626	0.999788	0.99367	PRJNA1167355:ACGS9F_10030	glycine--tRNA ligase subunit alpha (glyQ)	MLTFQQIILTLQSYWDRQGCALLQPYDMEVGAGTSHTATFLRAIGPEPWRAAYVQPSRRPKDGRYGENPNRMQHYYQYQVVLKPAPENILDLYLGSLQALGLDLKQNDVRFVEDDWENPTLGAWGLGWEVWLNGMEVTQFTYFQQVGGLDCKPVLGEITYGIERLAMYLQQVENVFDLVWTEWEEDGPAGKVLRRLTYGDVFHQNEVEQSTYNFEQANAELLFTFFNAYESEARRIIEQRLALPAYELILKAAHTFNLLDARGAISVTERAAYIGRIRALSRLVAQAYYDSREALGFPMLGEVAGAHARGTVTAQQEAARPDWVPPLKVERNLEDDA
30562	GC_00000950	Core	B3	2396	28	28	1	1	0.987626	0.999788	0.99367	PRJNA662973:IHE27_13395	glycine--tRNA ligase subunit alpha (glyQ)	MLTFQQIILTLQSYWDKQGCALLQPYDMEVGAGTSHTATFLRAIGPEPWRAAYVQPSRRPKDGRYGENPNRMQHYYQYQVVLKPAPENILDLYLGSLQALGLDLKQNDVRFVEDDWENPTLGAWGLGWEVWLNGMEITQFTYFQQVGGLDCKPVLGEITYGIERLAMYLQQVENVFDLVWTEWEEDGPAGKVLRRLTYGDVFHQNEVEQSTYNFEQSNAELLFTFFNAYESEARRIIEQRLALPAYELILKAAHTFNLLDARGAISVTERAAYIGRIRALSRLIAQAYYDSREALGFPMLGEVAGAHARGTVTAQQEAARPDWVPPLKVERKLEDDA
30563	GC_00000950	Core	B34	1965	28	28	1	1	0.987626	0.999788	0.99367	PRJNA1167355:ACGS9E_10845	glycine--tRNA ligase subunit alpha (glyQ)	MLTFQQIILTLQSYWDKQGCALLQPYDMEVGAGTSHTATFLRAIGPEPWRAAYVQPSRRPKDGRYGENPNRMQHYYQYQVVLKPAPENILDLYLGSLQALGLDLKQNDVRFVEDDWENPTLGAWGLGWEVWLNGMEVTQFTYFQQVGGLDCKPVLGEITYGIERLAMYLQQVENVFDLVWTEWEEDGPDGKVLRRLTYGDVFHQNEVEQSTYNFEHSNAELLFTFFNAYESEARRIIEQRLALPAYELILKAAHTFNLLDARGAISVTERAAYIGRIRALSRLVAQAYYDSREALGFPMLGEAAGAHARGTVTAEQEAARPDWVPPLKVERKLEDDA
30564	GC_00000950	Core	B46	1796	28	28	1	1	0.987626	0.999788	0.99367	PRJNA1167355:ACGS9B_09955	glycine--tRNA ligase subunit alpha (glyQ)	MLTFQQIILTLQSYWDRQGCALLQPYDMEVGAGTSHTATFLRAIGPEPWRAAYVQPSRRPKDGRYGENPNRMQHYYQYQVVLKPAPENILDLYLGSLQALGLELKQNDVRFVEDDWENPTLGAWGLGWEVWLNGMEVTQFTYFQQVGGLNCKPVLGEITYGIERLAMYLQQVENVFDLVWTEWEEDSPAGKVLRRLTYGDVFHQNEVEQSTYNFEQSNAELLFTFFNAYEREARRIIEQRLALPAYELILKAAHTFNLLDARGAISVTERAAYMGRIRALSRLVAQAYYDSREALGFPMLGEAAGVHARDTVTAEQEAARPDWVPPLKVERKL-DDA
30565	GC_00000950	Core	B47	2476	28	28	1	1	0.987626	0.999788	0.99367	PRJNA662973:IHE31_13585	glycine--tRNA ligase subunit alpha (glyQ)	MLTFQQIILTLQSYWDKQGCALLQPYDMEVGAGTSHTATFLRAIGPEPWRAAYVQPSRRPKDGRYGENPNRMQHYYQYQVVLKPAPENILDLYLGSLQALGLDLKQNDVRFVEDDWENPTLGAWGLGWEVWLNGMEVTQFTYFQQVGGLDCKPVLGEITYGIERLAMYLQQVENVFDLVWTEWEEDGPDGKVLRRLTYGDVFHQNEVEQSTYNFEHSNAELLFTFFNAYESEARRIIEQRLALPAYELILKAAHTFNLLDARGAISVTERAAYIGRIRALSRLVAQAYYDSREALGFPMLGEAVSAHARGTVTAEQEAARPDWVPPLKVERKLEDDA
30566	GC_00000950	Core	B48	1828	28	28	1	1	0.987626	0.999788	0.99367	PRJNA1167355:ACGS9A_10075	glycine--tRNA ligase subunit alpha (glyQ)	MLTFQQIILTLQSYWDKQGCALLQPYDMEVGAGTSHTATFLRAIGPEPWRAAYVQPSRRPKDGRYGENPNRMQHYYQYQVVLKPAPENILDLYLGSLQALGLDLKQNDVRFVEDDWENPTLGAWGLGWEVWLNGMEVTQFTYFQQVGGLDCKPVLGEITYGIERLAMYLQQVENVFDLVWTEWEEDGPDGKVLRRLTYGDVFHQNEVEQSTYNFEHSNAELLFTFFNAYESEARRIIEQRLALPAYELILKAAHTFNLLDARGAISVTERAAYIGRIRALSRLVAQAYYDSREALGFPMLGEAVSAHARGTVTAEQEAARPDWVPPLKVERKLEDDA
30567	GC_00000950	Core	B49	1914	28	28	1	1	0.987626	0.999788	0.99367	PRJNA662973:IHE32_10425	glycine--tRNA ligase subunit alpha (glyQ)	MLTFQQIILTLQSYWDKQGCALLQPYDMEVGAGTSHTATFLRAIGPEPWRAAYVQPSRRPKDGRYGENPNRMQHYYQYQVVLKPAPENILDLYLGSLQALGLDLKQNDVRFVEDDWENPTLGAWGLGWEVWLNGMEVTQFTYFQQVGGLDCKPVLGEITYGIERLAMYLQQVENVFDLVWTEWEEDGPDGKVLRRLTYGDVFHQNEVEQSTYNFEHSNAELLFTFFNAYESEARRIIEQRLALPAYELILKAAHTFNLLDARGAISVTERAAYIGRIRALSRLVAQAYYDSREALGFPMLGEAVSAHARGTVTAEQEAARPDWVPPLKVERKLEDDA
30568	GC_00000950	Core	B5	1806	28	28	1	1	0.987626	0.999788	0.99367	PRJNA662973:IHE28_09970	glycine--tRNA ligase subunit alpha (glyQ)	MLTFQQIILTLQSYWDRQGCALLQPYDMEVGAGTSHTATFLRAIGPEPWRAAYVQPSRRPKDGRYGENPNRMQHYYQYQVVLKPAPENILDLYLGSLQALGLDLKQNDVRFVEDDWENPTLGAWGLGWEVWLNGMEVTQFTYFQQVGGLDCKPVLGEITYGIERLAMYLQQVENVFDLVWTEWEEDGPAGKVLRRLTYGDVFHQNEVEQSTYNFEQANAELLFTFFNAYESEARRIIEQRLALPAYELILKAAHTFNLLDARGAISVTERAAYIGRIRALSRLVAQAYYDSREALGFPMLGEVAGAHARGTVTAQQEAARPDWVPPLKVERNLEDDA
30569	GC_00000950	Core	B50	1928	28	28	1	1	0.987626	0.999788	0.99367	PRJNA1167355:ACGS9I_10640	glycine--tRNA ligase subunit alpha (glyQ)	MLTFQQIILTLQSYWDKQGCALLQPYDMEVGAGTSHTATFLRAIGPEPWRAAYVQPSRRPKDGRYGENPNRMQHYYQYQVVLKPAPENILDLYLGSLQALGLDLKQNDVRFVEDDWENPTLGAWGLGWEVWLNGMEVTQFTYFQQVGGLDCKPVLGEITYGIERLAMYLQQVENVFDLVWTEWEEDGPDGKVLRRLTYGDVFHQNEVEQSTYNFEHSNAELLFTFFNAYESEARRIIEQRLALPAYELILKAAHTFNLLDARGAISVTERAAYIGRIRALSRLVAQAYYDSREALGFPMLGEAVSAHARGTVTAEQEAARPDWVPPLKVERKLEDDA
30570	GC_00000950	Core	B51	1906	28	28	1	1	0.987626	0.999788	0.99367	PRJNA1167355:ACGS9G_10560	glycine--tRNA ligase subunit alpha (glyQ)	MLTFQQIILTLQSYWDKQGCALLQPYDMEVGAGTSHTATFLRAIGPEPWRAAYVQPSRRPKDGRYGENPNRMQHYYQYQVVLKPAPENILDLYLGSLQALGLDLKQNDVRFVEDDWENPTLGAWGLGWEVWLNGMEITQFTYFQQVGGLDCKPVLGEITYGIERLAMYLQQVENVFDLVWTEWEEDGPAGKVLRRLTYGDVFHQNEVEQSTYNFEQSNAELLFTFFNAYESEARRIIEQRLALPAYELILKAAHTFNLLDARGAISVTERAAYIGRIRALSRLIAQAYYDSREALGFPMLGEVAGAHARGTVTAQQEAARPDWVPPLKVERKLEDDA
30571	GC_00000950	Core	B514	1983	28	28	1	1	0.987626	0.999788	0.99367	PRJNA1167355:ACLHZL_10935	glycine--tRNA ligase subunit alpha (glyQ)	MLTFQQIILTLQSYWDKQGCALLQPYDMEVGAGTSHTATFLRAIGPEPWRAAYVQPSRRPKDGRYGENPNRMQHYYQYQVVLKPAPENILDLYLGSLQALGLDLKQNDVRFVEDDWENPTLGAWGLGWEVWLNGMEVTQFTYFQQVGGLDCKPVLGEITYGIERLAMYLQQVENVFDLVWTEWEEDGPDGKVLRRLTYGDVFHQNEVEQSTYNFEHSNAELLFTFFNAYESEARRIIEQRLALPAYELILKAAHTFNLLDARGAISVTERAAYIGRIRALSRLVAQAYYDSREALGFPMLGEAAGAHARGTVTAEQEAARPDWVPPLKVERKLEDDA
30572	GC_00000950	Core	B52	1953	28	28	1	1	0.987626	0.999788	0.99367	PRJNA1167355:ACGS9C_10845	glycine--tRNA ligase subunit alpha (glyQ)	MLTFQQIILTLQSYWDKQGCALLQPYDMEVGAGTSHTATFLRAIGPEPWRAAYVQPSRRPKDGRYGENPNRMQHYYQYQVVLKPAPENILDLYLGSLQALGLDLKQNDVRFVEDDWENPTLGAWGLGWEVWLNGMEVTQFTYFQQVGGLDCKPVLGEITYGIERLAMYLQQVENVFDLVWTEWEEDGPDGKVLRRLTYGDVFHQNEVEQSTYNFEHSNAELLFTFFNAYESEARRIIEQRLALPAYELILKAAHTFNLLDARGAISVTERAAYIGRIRALSRLVAQAYYDSREALGFPMLGEAVSAHARGTVTAEQEAARPVWVPPLKVERKLEDDA
30573	GC_00000950	Core	B53	1901	28	28	1	1	0.987626	0.999788	0.99367	PRJNA1167355:ACGS89_10470	glycine--tRNA ligase subunit alpha (glyQ)	MLTFQQIILTLQSYWDRQGCALLQPYDMEVGAGTSHTATFLRAIGPEPWRAAYVQPSRRPKDGRYGENPNRMQHYYQYQVVLKPAPENILDLYLGSLQALGLDLKQNDVRFVEDDWENPTLGAWGLGWEVWLNGMEVTQFTYFQQVGGLDCKPVLGEITYGIERLAMYLQQVENVFDLVWTEWEEDGPAGKVLRRLTYGDVFHQNEVEQSTYNFEQANAELLFTFFNAYESEARRIIEQRLALPAYELILKAAHTFNLLDARGAISVTERAAYIGRIRALSRLVAQAYYDSREALGFPMLGEVAGAHARGTVTAQQEAARPDWVPPLKVERKLEDDA
30574	GC_00000950	Core	B55	1826	28	28	1	1	0.987626	0.999788	0.99367	PRJNA1167355:ACGS9H_10005	glycine--tRNA ligase subunit alpha (glyQ)	MLTFQQIILTLQSYWDKQGCALLQPYDMEVGAGTSHTATFLRAIGPEPWRAAYVQPSRRPKDGRYGENPNRMQHYYQYQVVLKPAPENILDLYLGSLQALGLDLKQNDVRFVEDDWENPTLGAWGLGWEVWLNGMEVTQFTYFQQVGGLDCKPVLGEITYGIERLAMYLQQVENVFDLVWTEWEEDGPDGKVLRRLTYGDVFHQNEVEQSTYNFEHSNAELLFTFFNAYESEARRIIEQRLALPAYELILKAAHTFNLLDARGAISVTERAAYIGRIRALSRLVAQAYYDSREALGFPMLGEAAGAHARGTITAEQEAARPDWVPPLKVERKLEDDA
30575	GC_00000950	Core	B58	1944	28	28	1	1	0.987626	0.999788	0.99367	PRJNA1167355:ACOI02_10765	glycine--tRNA ligase subunit alpha (glyQ)	MLTFQQIILTLQSYWDKQGCALLQPYDMEVGAGTSHTATFLRAIGPEPWRAAYVQPSRRPKDGRYGENPNRMQHYYQYQVVLKPAPENILDLYLGSLQALGLDLKQNDVRFVEDDWENPTLGAWGLGWEVWLNGMEVTQFTYFQQVGGLDCKPVLGEITYGIERLAMYLQQVENVFDLVWTEWEEDGPDGKVLRRLTYGDVFHQNEVEQSTYNFEHSNAELLFTFFNAYESEARRIIEQRLALPAYELILKAAHTFNLLDARGAISVTERAAYIGRIRALSRLVAQAYYDSREALGFPMLGEAAGAHARGTVTAEQEAARPDWVPPLKVERKLEDDA
30576	GC_00000950	Core	B60	1866	28	28	1	1	0.987626	0.999788	0.99367	PRJNA662973:IHE33_10220	glycine--tRNA ligase subunit alpha (glyQ)	MLTFQQIILTLQSYWDRQGCALLQPYDMEVGAGTSHTATFLRAIGPEPWRAAYVQPSRRPKDGRYGENPNRMQHYYQYQVVLKPAPENILDLYLGSLQALGLDLKQNDVRFVEDDWENPTLGAWGLGWEVWLNGMEVTQFTYFQQVGGLDCKPVLGEITYGIERLAMYLQQVENVFDLVWTEWEEDGPAGKVLRRLTYGDVFHQNEVEQSTYNFEQANAELLFTFFNAYESEARRIIEQRLALPAYELILKAAHTFNLLDARGAISVTERAAYIGRIRALSRLVAQAYYDSREALGFPMLSEVAGAHARGTVTAQQEAARPDWVPPLKVERKLEDDA
30577	GC_00000950	Core	B62	1881	28	28	1	1	0.987626	0.999788	0.99367	PRJNA1167355:ACLZ5L_10395	glycine--tRNA ligase subunit alpha (glyQ)	MLTFQQIILTLQSYWDKQGCALLQPYDMEVGAGTSHTATFLRAIGPEPWRAAYVQPSRRPKDGRYGENPNRMQHYYQYQVVLKPAPENILDLYLGSLQALGLDLKQNDVRFVEDDWENPTLGAWGLGWEVWLNGMEVTQFTYFQQVGGLDCKPVLGEITYGIERLAMYLQQVENVFDLVWTEWEEDGPDGKVLRRLTYGDVFHQNEVEQSTYNFEHSNAELLFTFFNAYESEARRIIEQRLALPAYELILKAAHTFNLLDARGAISVTERAAYIGRIRALSRLVAQAYYDSREALGFPMLGEAVSAHARGTVTAEQEAARPDWVPPLKVERKLEDDA
30578	GC_00000950	Core	B75	1817	28	28	1	1	0.987626	0.999788	0.99367	PRJNA1167355:ACGS9D_10190	glycine--tRNA ligase subunit alpha (glyQ)	MLTFQQIILTLQSYWDRQGCALLQPYDMEVGAGTSHTATFLRAIGPEPWRAAYVQPSRRPKDGRYGENPNRMQHYYQYQVVLKPAPENILDLYLGSLQALGLDLKQNDVRFVEDDWENPTLGAWGLGWEVWLNGMEVTQFTYFQQVGGLDCKPVLGEITYGIERLAMYLQQVENVFDLVWTEWEEDGPAGKVLRRLTYGDVFHQNEVEQLTYNFEQANAELLFTFFNAYESEARRIIEQRLALPAYELILKAAHTFNLLDARGAISVTERAAYIGRIRALSRLVAQAYYDSREALGFPMLGEVAGAHARGTVTAQQEAARPDWVPPLKVERKLEDDA
30579	GC_00000950	Core	B8	1814	28	28	1	1	0.987626	0.999788	0.99367	PRJNA1167355:ACGS88_10050	glycine--tRNA ligase subunit alpha (glyQ)	MLTFQQIILTLQSYWDRQGCALLQPYDMEVGAGTSHTATFLRAIGPEPWRAAYVQPSRRPKDGRYGENPNRMQHYYQYQVVLKPAPENILDLYLGSLQALGLDLKQNDVRFVEDDWENPTLGAWGLGWEVWLNGMEVTQFTYFQQVGGLDCKPVLGEITYGIERLAMYLQQVENVFDLVWTEWEEDGPAGKVLRRLTYGDVFHQNEVEQSTYNFEQANAELLFTFFNAYESEARRIIEQRLALPAYELILKAAHTFNLLDARGAISVTERAAYIGRIRALSRLVAQAYYDSREALGFPMLGEAAGAHARGTITAEQEAARPDWVPPLKVERKLEDDA
30580	GC_00000950	Core	B82	1887	28	28	1	1	0.987626	0.999788	0.99367	PRJNA1167355:ACOI00_10405	glycine--tRNA ligase subunit alpha (glyQ)	MLTFQQIILTLQSYWDKQGCALLQPYDMEVGAGTSHTATFLRAIGPEPWRAAYVQPSRRPKDGRYGENPNRMQHYYQYQVVLKPAPENILDLYLGSLQALGLDLKQNDVRFVEDDWENPTLGAWGLGWEVWLNGMEVTQFTYFQQVGGLDCKPVLGEITYGIERLAMYLQQVENVFDLVWTEWEEDGPDGKVLRRLTYGDVFHQNEVEQSTYNFEHSNAELLFTFFNAYESEARRIIEHRLALPAYELILKAAHTFNLLDARGAISVTERAAYIGRIRALSRLVAQAYYDSREALGFPMLGEAAGAHARGTVTAEQEAARPDWVPPLKVERKLEDDA
30581	GC_00000951	Core	B1	2218	28	28	1	1	0.977012	1	0.988372	PRJNA1167355:ACOALE_12550	Fe-S cluster assembly transcriptional regulator IscR (iscR)	MRLTTKGRFAVTAMIDLALRQEKGPVTLAAISQRQQISLSYLEQLFGKLRRHEIVESVRGPGGGYNLARRADEVTVADIIIAVDEPLDATQCGGKGTCEGTKQPGGHCMTHELWSTLNQKMVEYLDSVSLQDLVDQQRLRESTAPVRLDRRGEPVAPDTVRVGPKGPNSVFNIAQS
30582	GC_00000951	Core	B10	1496	28	28	1	1	0.977012	1	0.988372	PRJNA1167355:ACLHZK_08250	Fe-S cluster assembly transcriptional regulator IscR (iscR)	MRLTTKGRFAVTAMIDLALRQEKGPVTLAGISQRQRISLSYLEQLFGKLRRHEIVESVRGPGGGYNLARRADEVTVADIIIAVDEPLDATQCGGKGTCEGTKQPGGHCMTHELWSTLNQKMVEYLDSVSLQDLVDQQRLRESTAPVRLDRRGDPVAPDTVRVGPKGPNSVFNIAQS
30583	GC_00000951	Core	B12	1259	28	28	1	1	0.977012	1	0.988372	PRJNA662973:IHE29_07025	Fe-S cluster assembly transcriptional regulator IscR (iscR)	MRLTTKGRFAVTAMIDLALRQEKGPVTLAGISQRQRISLSYLEQLFGKLRRHEIVESVRGPGGGYNLARRADEVTVADIIIAVDEPLDATQCGGKGTCEGTKQPGGHCMTHELWSTLNQKMVEYLDSVSLQDLVDQQRLRESTAPVRLDRRGEPVAPDTVRVGPKGPNSVFNIAQS
30584	GC_00000951	Core	B13	811	28	28	1	1	0.977012	1	0.988372	PRJNA1004678:RA167_04515	Fe-S cluster assembly transcriptional regulator IscR (iscR)	MRLTTKGRFAVTAMIDLALRQEKGPVTLAGISQRQRISLSYLEQLFGKLRRHEIVESVRGPGGGYHLARRPDEVTVADIIIAVDEPLDATQCGGKGTCEGTKQPDGHCMTHELWSTLNQKMVEYLDSVSLQDLVEQQRSRESAAPVRLDRRGEPVAPDAVRVGPKGPNSVFNIAQS
30585	GC_00000951	Core	B14	1507	28	28	1	1	0.977012	1	0.988372	PRJNA1004678:RA166_08355	Fe-S cluster assembly transcriptional regulator IscR (iscR)	MRLTTKGRFAVTAMIDLALRQEKGPVTLAGISQRQRISLSYLEQLFGKLRRHEIVESVRGPGGGYHLARRPDEVTVADIIIAVDEPLDATQCGGKGTCEGTKQPDGHCMTHELWSTLNQKMVEYLDSVSLQDLVEQQRSRESAAPVRLDRRGEPVAPDAVRVGPKGPNSVFNIAQS
30586	GC_00000951	Core	B2	1587	28	28	1	1	0.977012	1	0.988372	PRJNA1167355:ACLHZJ_08715	Fe-S cluster assembly transcriptional regulator IscR (iscR)	MRLTTKGRFAVTAMIDLALRQEKGPVTLAGISQRQRISLSYLEQLFGKLRRHEIVESVRGPGGGYNLARRADEVTVADIIIAVDEPLDATQCGGKGTCEGTKQPGGHCMTHELWSTLNQKMVEYLDSVSLQDLVDQQRLRESTAPVRLDRRGEPVAPDTVRVGPKGPNSVFNIAQS
30587	GC_00000951	Core	B203	1496	28	28	1	1	0.977012	1	0.988372	PRJNA1167355:ACLHZI_08250	Fe-S cluster assembly transcriptional regulator IscR (iscR)	MRLTTKGRFAVTAMIDLALRQEKGPVTLAGISQRQRISLSYLEQLFGKLRRHEIVESVRGPGGGYNLARRADEVTVADIIIAVDEPLDATQCGGKGTCEGTKQPGGHCMTHELWSTLNQKMVEYLDSVSLQDLVDQQRLRESTAPVRLDRRGDPVAPDTVRVGPKGPNSVFNIAQS
30588	GC_00000951	Core	B23	1544	28	28	1	1	0.977012	1	0.988372	PRJNA1167355:ACOI01_08615	Fe-S cluster assembly transcriptional regulator IscR (iscR)	MRLTTKGRFAVTAMIDLALRQEKGPVTLAAISQRQQISLSYLEQLFGKLRRHEIVESVRGPGGGYNLARRADEVTVADIIIAVDEPLDATQCGGKGTCEGTKQPGGHCMTHELWSTLNQKMVEYLDSVSLQDLVDQQRLRESTAPVRLDRRGEPVAPDTVRVGPKGPNSVFNIAQS
30589	GC_00000951	Core	B29	1426	28	28	1	1	0.977012	1	0.988372	PRJNA1167355:ACGS9F_07855	Fe-S cluster assembly transcriptional regulator IscR (iscR)	MRLTTKGRFAVTAMIDLALRQEKGPVTLAGISQRQRISLSYLEQLFGKLRRHEIVESVRGPGGGYNLARRADEVTVADIIIAVDEPLDATQCGGKGTCEGTKQPDGHCMTHELWSTLNQKMVEYLDSVSLQDLVDQQRSRESASPVRLDRRGEPVAPDTVRVGPKGPNSVFNIAQS
30590	GC_00000951	Core	B3	2007	28	28	1	1	0.977012	1	0.988372	PRJNA662973:IHE27_11240	Fe-S cluster assembly transcriptional regulator IscR (iscR)	MRLTTKGRFAVTAMIDLALRQEKGPVTLAGISQRQRISLSYLEQLFGKLRRHEIVESVRGPGGGYHLARRPDEVTVADIIIAVDEPLDATQCGGKGTCEGTKQPDGHCMTHELWSTLNQKMVEYLDSVSLQDLVEQQRSRASAAPVRLDRRGEPVAPDAVRVGPKGPNSVFNIAQS
30591	GC_00000951	Core	B34	1576	28	28	1	1	0.977012	1	0.988372	PRJNA1167355:ACGS9E_08670	Fe-S cluster assembly transcriptional regulator IscR (iscR)	MRLTTKGRFAVTAMIDLALRQEKGPVTLAGISQRQQISLSYLEQLFGKLRRHEIVESVRGPGGGYNLARRADEVTVADIIIAVDEPLDATQCGGKGTCEGTKQPGGHCMTHELWSTLNQKMVEYLDSVSLQDLVDQQRLRESTAPVRLDRRGEPVAPDTVRVGPKGPNSVFNIAQS
30592	GC_00000951	Core	B46	1409	28	28	1	1	0.977012	1	0.988372	PRJNA1167355:ACGS9B_07815	Fe-S cluster assembly transcriptional regulator IscR (iscR)	MRLTTKGRFAVTAMIDLALRQEQGPVTLAGISQRQRISLSYLEQLFGKLRRHEIVESVRGPGGGYHLARRADEVTVADIIIAVDEPLDATQCGGKGTCEGTKQPGGHCMTHELWSTLNQKMVEYLDSVSLQDLVDQQRSRESAAPVRLDRRGEPVAPDTVRVGPKGPNSVFNIAQS
30593	GC_00000951	Core	B47	2085	28	28	1	1	0.977012	1	0.988372	PRJNA662973:IHE31_11475	Fe-S cluster assembly transcriptional regulator IscR (iscR)	MRLTTKGRFAVTAMIDLALRQEKGPVTLAGISQRQRISLSYLEQLFGKLRRHEIVESVRGPGGGYNLARRADEVTVADIIIAVDEPLDATQCGGKGTCEGTKQPGGHCMTHELWSTLNQKMVEYLDSVSLQDLVDQQRLRESTAPVRLDRRGDPVAPDTVRVGPKGPNSVFNIAQS
30594	GC_00000951	Core	B48	1432	28	28	1	1	0.977012	1	0.988372	PRJNA1167355:ACGS9A_07900	Fe-S cluster assembly transcriptional regulator IscR (iscR)	MRLTTKGRFAVTAMIDLALRQEKGPVTLAAISQRQQISLSYLEQLFGKLRRHEIVESVRGPGGGYNLARRADEVTVADIIIAVDEPLDATQCGGKGTCEGTKQPGGHCMTHELWSTLNQKMVEYLDSVSLQDLVDQQRLRESTAPVRLDRRGEPVVPDTVRVGPKGPNSVFNIAQS
30595	GC_00000951	Core	B49	1507	28	28	1	1	0.977012	1	0.988372	PRJNA662973:IHE32_08220	Fe-S cluster assembly transcriptional regulator IscR (iscR)	MRLTTKGRFAVTAMIDLALRQEKGPVTLAGISQRQRISLSYLEQLFGKLRRHEIVESVRGPGGGYNLARRADEVTVADIIIAVDEPLDATQCGGKGTCEGTKQPGGHCMTHELWSTLNQKMVEYLDSVSLQDLVDQQRLRESTAPVRLDRRGDPVAPDTVRVGPKGPNSVFNIAQS
30596	GC_00000951	Core	B5	1420	28	28	1	1	0.977012	1	0.988372	PRJNA662973:IHE28_07795	Fe-S cluster assembly transcriptional regulator IscR (iscR)	MRLTTKGRFAVTAMIDLALRQEKGPVTLAGISQRQRISLSYLEQLFGKLRRHEIVESVRGPGGGYNLARRADEVTVADIIIAVDEPLDATQCGGKGTCEGTKQPDGHCMTHELWSTLNQKMVEYLDSVSLQDLVDQQRSRESASPVRLDRRGEPVAPDTVRVGPKGPNSVFNIAQS
30597	GC_00000951	Core	B50	1519	28	28	1	1	0.977012	1	0.988372	PRJNA1167355:ACGS9I_08355	Fe-S cluster assembly transcriptional regulator IscR (iscR)	MRLTTKGRFAVTAMIDLALRQEKGPVTLAGISQRQRISLSYLEQLFGKLRRHEIVESVRGPGGGYNLARRADEVTVADIIIAVDEPLDATQCGGKGTCEGTKQPGGHCMTHELWSTLNQKMVEYLDSVSLQDLVDQQRLRESTAPVRLDRRGDPVAPDTVRVGPKGPNSVFNIAQS
30598	GC_00000951	Core	B51	1506	28	28	1	1	0.977012	1	0.988372	PRJNA1167355:ACGS9G_08295	Fe-S cluster assembly transcriptional regulator IscR (iscR)	MRLTTKGRFAVTAMIDLALRQEKGPVTLAGISQRQRISLSYLEQLFGKLRRHEIVESVRGPGGGYHLARRPDEVTVADIIIAVDEPLDATQCGGKGTCEGTKQPDGHCMTHELWSTLNQKMVEYLDSVSLQDLVEQQRSRASAAPVRLDRRGEPVAPDAVRVGPKGPNSVFNIAQS
30599	GC_00000951	Core	B514	1586	28	28	1	1	0.977012	1	0.988372	PRJNA1167355:ACLHZL_08715	Fe-S cluster assembly transcriptional regulator IscR (iscR)	MRLTTKGRFAVTAMIDLALRQEKGPVTLAGISQRQRISLSYLEQLFGKLRRHEIVESVRGPGGGYNLARRADEVTVADIIIAVDEPLDATQCGGKGTCEGTKQPGGHCMTHELWSTLNQKMVEYLDSVSLQDLVDQQRLRESTAPVRLDRRGEPVAPDTVRVGPKGPNSVFNIAQS
30600	GC_00000951	Core	B52	1537	28	28	1	1	0.977012	1	0.988372	PRJNA1167355:ACGS9C_08475	Fe-S cluster assembly transcriptional regulator IscR (iscR)	MRLTTKGRFAVTAMIDLALRQEKGPVTLAGISQRQRISLSYLEQLFGKLRRHEIVESVRGPGGGYNLARRADEVTVADIIIAVDEPLDATQCGGKGTCEGTKQPGGHCMTHELWSTLNQKMVEYLDSVSLQDLVDQQRLRESTAPVRLDRRGDPVAPDTVRVGPKGPNSVFNIAQS
30601	GC_00000951	Core	B53	1489	28	28	1	1	0.977012	1	0.988372	PRJNA1167355:ACGS89_08185	Fe-S cluster assembly transcriptional regulator IscR (iscR)	MRLTTKGRFAVTAMIDLALRQEKGPVTLAGISQRQRISLSYLEQLFGKLRRHEIVESVRGPGGGYHLARRPDEVTVADIIIAVDEPLDATQCGGKGTCEGTKQPDGHCMTHELWSTLNQKMVEYLDSVSLQDLVEQQRSRESAAPVRLDRRGEPVAPDAVRVGPKGPNSVFNIAQS
30602	GC_00000951	Core	B55	1442	28	28	1	1	0.977012	1	0.988372	PRJNA1167355:ACGS9H_07880	Fe-S cluster assembly transcriptional regulator IscR (iscR)	MRLTTKGRFAVTAMIDLALRQEKGPVTLAAISQRQQISLSYLEQLFGKLRRHEIVESVRGPGGGYNLARRADEVTVADIIIAVDEPLDATQCGGKGTCEGTKQPGGHCMTHELWSTLNQKMVEYLDSVSLQDLVDQQRLRESTAPVRLDRRGEPVAPDTVRVGPKGPNSVFNIAQS
30603	GC_00000951	Core	B58	1545	28	28	1	1	0.977012	1	0.988372	PRJNA1167355:ACOI02_08535	Fe-S cluster assembly transcriptional regulator IscR (iscR)	MRLTTKGRFAVTAMIDLALRQEKGPVTLAGISQRQRISLSYLEQLFGKLRRHEIVESVRGPGGGYNLARRADEVTVADIIIAVDEPLDATQCGGKGTCEGTKQPGGHCMTHELWSTLNQKMVEYLDSVSLQDLVDQQRLRESTAPVRLDRRGEPVAPDTVRVGPKGPNSVFNIAQS
30604	GC_00000951	Core	B60	1445	28	28	1	1	0.977012	1	0.988372	PRJNA662973:IHE33_07895	Fe-S cluster assembly transcriptional regulator IscR (iscR)	MRLTTKGRFAVTAMIDLALRQEKGPVTLAGISQRQRISLSYLEQLFGKLRRHEIVESVRGPGGGYHLARRPDEVTVADIIIAVDEPLDATQCGGKGTCEGTKQPDGHCMTHELWSTLNQKMVEYLDSVSLQDLVEQQRSRESAAPVRLDRRGEPVAPDAVRVGPKGPNSVFNIAQS
30605	GC_00000951	Core	B62	1495	28	28	1	1	0.977012	1	0.988372	PRJNA1167355:ACLZ5L_08245	Fe-S cluster assembly transcriptional regulator IscR (iscR)	MRLTTKGRFAVTAMIDLALRQEKGPVTLAGISQRQRISLSYLEQLFGKLRRHEIVESVRGPGGGYNLARRADEVTVADIIIAVDEPLDATQCGGKGTCEGTKQPGGHCMTHELWSTLNQKMVEYLDSVSLQDLVDQQRLRESTAPVRLDRRGDPVAPDTVRVGPKGPNSVFNIAQS
30606	GC_00000951	Core	B75	1421	28	28	1	1	0.977012	1	0.988372	PRJNA1167355:ACGS9D_07925	Fe-S cluster assembly transcriptional regulator IscR (iscR)	MRLTTKGRFAVTAMIDLALRQEKGPVTLAGISQRQRISLSYLEQLFGKLRRHEIVESVRGPGGGYHLARRPDEVTVADIIIAVDEPLDATQCGGKGTCEGTKQPDGHCMTHELWSTLNQKMVEYLDSVSLQDLVNQQRSRESTAPVRLDRRGEPVAPDAVRVGPKGPNSVFNIAQS
30607	GC_00000951	Core	B8	1439	28	28	1	1	0.977012	1	0.988372	PRJNA1167355:ACGS88_07970	Fe-S cluster assembly transcriptional regulator IscR (iscR)	MRLTTKGRFAVTAMIDLALRQETGPVTLAGISQRQRISLSYLEQLFGKLRRHEIVESVRGPGGGYHLARRADEVTVADIIIAVDEPLDATQCGGKGACEGTKQPDGHCMTHELWSTLNQKMVEYLDSVSLQDLVDQQRSRESTAPVRLDRRGEPVAPDTVRVGPKGPNSVFNIAQS
30608	GC_00000951	Core	B82	1495	28	28	1	1	0.977012	1	0.988372	PRJNA1167355:ACOI00_08215	Fe-S cluster assembly transcriptional regulator IscR (iscR)	MRLTTKGRFAVTAMIDLALRQEKGPVTLAGISQRQRISLSYLEQLFGKLRRHEIVESVRGPGGGYNLARRADEVTVADIIIAVDEPLDATQCGGKGTCEGTKQPGGHCMTHELWSTLNQKMVEYLDSVSLQDLVDQQRLRESTAPVRLDRRGDPVAPDTVRVGPKGPNSVFNIAQS
30609	GC_00000952	Core	B1	2563	28	28	1	1	0.975891	0.964616	0.970221	PRJNA1167355:ACOALE_14470	efflux RND transporter periplasmic adaptor subunit	MRVDWVRVRFFPATAAAAVAAAFVLAGCGKKPAAPPAQVPEVGVVTVEPKPVPVITDLPGRTSAYLVAQVRARVDGIVQRREFTEGSEVKTGQRLYKIDPAPYEAALASAKASLAKAQANLASTRAQAERFEVLVASNAISKQDYDNAVAAERQAEADVAAGKASVQTAAINLGYTDVVSPINGRIGLSVVTPGAYVQANQATLMSTVQQLDPMYVDLTQSSADGLRLRREIQQGRLRTQGSNSAKVQLMLEDGTFYPIEGKLQFADVTVDQSTGSVILRALFPNPDRVLLPGMFVRARIVEGVNERAIVVPQVGITRDQKGMPTALVVGPDNKVALRQLVTSRTHGANWIVESGLNPGERVIVQGTEKVRPGATVKPVPAQLPPEMTASPSPGGAPAASGVQPAAPRGASQAA--ASAPADASAAQ
30610	GC_00000952	Core	B10	1824	28	28	1	1	0.975891	0.964616	0.970221	PRJNA1167355:ACLHZK_10085	efflux RND transporter periplasmic adaptor subunit	MRVDWVRVRFLPATAAAAVAAAFVLAGCGKKPAAPPAQVPEVGVVTVEPKPVPVITDLPGRTSAYLVAQVRARVDGIVQRREFTEGSEVKTGQRLYKIDPAPYEAALASAKASLAKAQANLASTRAQAERFKVLVASNAISKQDYDNAVAAERQAEADVAAGKASVQTAAINLGYTDVVSPINGRIGLSVVTPGAYVQANQATLMSTVQQLDPMYVDLTQSSADGLRLRREIQQGRLRTQGSNSAKVQLMLEDGTFYPIEGKLQFADVTVDQSTGSVILRALFPNPDRVLLPGMFVRARIVEGVNERAIVVPQVGITRDQKGMPTALVVGPDNKVALRQLVTSRTHGANWIVESGLNPGERVIVQGTEKVRPGATVKPVPAQLPPEMTASPSPGGAPAASGVQPAAPRGASQAA--ASAPADASAAQ
30611	GC_00000952	Core	B12	920	28	28	1	1	0.975891	0.964616	0.970221	PRJNA662973:IHE29_05195	efflux RND transporter periplasmic adaptor subunit	-----------------------MLAGCGKKPAAPPAQVPEVGVVTVEPKPVPVITDLPGRTSAYLVAQVRARVDGIVQRREFTEGSEVKTGQRLYKIDPAPYEAALASAKASLAKAQAHLASTRAQAERFKVLVASNAISKQDYDNAVAAERQAEADVAAGKASVQTAAINLGYTDVVSPINGRIGLSVVTPGAYVQANQATLMSTVQQLDPMYVDLTQSSADGLRLRREIQQGRLRTQGPNSAKVQLMLEDGTFYPIEGKLQFADVTVDQSTGSVILRALFPNPDRVLLPGMFVRARIVEGVNERAIVVPQVGITRDQKGMPTALVVGPDNKVALRQLVTSRTHGANWIVESGLNPGERVIVQGTEKVRPGATVKPVPAQLPPEMTASPSPGGAPAASGVQPAAPRGASQAA--ASAPADASAAQ
30612	GC_00000952	Core	B13	479	28	28	1	1	0.975891	0.964616	0.970221	PRJNA1004678:RA167_02625	efflux RND transporter periplasmic adaptor subunit	MRVDWVRVRFFPVTAATAVATALMFAGCGKKPVAPPAQVPEVGVVTVEPRAVPVITDLPGRTSAYLVAQVRARVDGIVQRREFTEGSEVKAGQRLYKIDSAPYEAALASAKASLAKAQANLASTRAQAERFKVLVASNAISKQDYDNAVAAERQAEADVAAGKASVQTAAINLGYTDVVSPINGRIGLSVVTPGAYVQANQATLMATVQQLDPMYVDLTQSSADGLRLRREIQEGRLRTQGSNSAKVQLMLEDGTFYPIEGKLQFADVTVDQSTGSVILRALFPNPDRVLLPGMFVRARIVEGVNERAIVVPQVGITRDQKGMPTALVVGPDNKVTLRQLVTSRTHGANWIVESGLNPGERVIVQGTEKVRPGATVKPVPAQLPPEMTASPSPGGASAASGVQPAAPRKASQAAASASAPADASAAQ
30613	GC_00000952	Core	B14	1838	28	28	1	1	0.975891	0.964616	0.970221	PRJNA1004678:RA166_10255	efflux RND transporter periplasmic adaptor subunit	MRVDWVRVRFFPVTAATAVATALMLAGCGKKPVAPPAQVPEVGVVTVEPRAVPVITDLPGRTSAYLVAQVRARVDGIVQRREFTEGSEVKAGQRLYKIDSAPYEAALASAKASLAKAQANLASTRAQAERFKVLVASNAISKQDYDNAVAAERQAEADVAAGKASVQTAAINLGYTDVVSPINGRIGLSVVTPGAYVQANQATLMATVQQLDPMYVDLTQSSADGLRLRREIQEGRLRTQGSNSAKVQLMLEDGTFYPIEGKLQFADVTVDQSTGSVILRALFPNPDRVLLPGMFVRARIVEGVNERAIVVPQVGITRDQKGMPTALVVGPDNKVTLRQLVTSRTHGANWIVESGLNPGERVIVQGTEKVRPGATVKPVPAQLPPEMTASPSPDGASAASGVQPAAPRGASQAAASASAPADASAAQ
30614	GC_00000952	Core	B2	1928	28	28	1	1	0.975891	0.964616	0.970221	PRJNA1167355:ACLHZJ_10615	efflux RND transporter periplasmic adaptor subunit	MRVDWVRVRFLPATAAAAVAAAFVLAGCGKKPAAPPAQVPEVGVVTVEPKPVPVITDLPGRTSAYLVAQVRARVDGIVQRREFTEGSEVKTGQRLYKIDPAPYEAALASAKASLAKAQANLASTRAQAERFKVLVASNAISKQDYDNAVAAERQAEADVAAGKASVQTAAINLGYTDVVSPINGRIGLSVVTPGAYVQANQATLMSTVQQLDPMYVDLTQSSADGLRLRREIQQGRLRTQGSNSAKVQLMLEDGTFYPIEGKLQFADVTVDQSTGSVILRALFPNPDRVLLPGMFVRARIVEGVNERAIVVPQVGITRDQKGMPTALVVGPDNKVALRQLVTSRTHGANWIVESGLNPGERVIVQGTEKVRPGATVKPVPAQLPPEMTASPSPGGAPAASGVQPAAPRGASQAA--ASAPADASAAQ
30615	GC_00000952	Core	B203	1824	28	28	1	1	0.975891	0.964616	0.970221	PRJNA1167355:ACLHZI_10085	efflux RND transporter periplasmic adaptor subunit	MRVDWVRVRFLPATAAAAVAAAFVLAGCGKKPAAPPAQVPEVGVVTVEPKPVPVITDLPGRTSAYLVAQVRARVDGIVQRREFTEGSEVKTGQRLYKIDPAPYEAALASAKASLAKAQANLASTRAQAERFKVLVASNAISKQDYDNAVAAERQAEADVAAGKASVQTAAINLGYTDVVSPINGRIGLSVVTPGAYVQANQATLMSTVQQLDPMYVDLTQSSADGLRLRREIQQGRLRTQGSNSAKVQLMLEDGTFYPIEGKLQFADVTVDQSTGSVILRALFPNPDRVLLPGMFVRARIVEGVNERAIVVPQVGITRDQKGMPTALVVGPDNKVALRQLVTSRTHGANWIVESGLNPGERVIVQGTEKVRPGATVKPVPAQLPPEMTASPSPGGAPAASGVQPAAPRGASQAA--ASAPADASAAQ
30616	GC_00000952	Core	B23	1895	28	28	1	1	0.975891	0.964616	0.970221	PRJNA1167355:ACOI01_10590	efflux RND transporter periplasmic adaptor subunit	MRVDWVRVRFFPATAAAAVAAAFVLAGCGKKPAAPPAQVPEVGVVTVEPKPVPVITDLPGRTSAYLVAQVRARVDGIVQRREFTEGSEVKTGQRLYKIDPAPYEAALASAKASLAKAQANLASTRAQAERFKVLVASNAISKQDYDNAVAAERQAEADVAAGKASVQTAAINLGYTDVVSPINGRIGLSVVTPGAYVQSNQATLMSTVQQLDPMYVDLTQSSADGLRLRREIQQGRLRTQGSNSAKVQLMLEDGTFYPIEGKLQFADVTVDQSTGSVTLRALFPNPDRVLLPGMFVRARIVEGVNERAIVVPQVGITRDQKGMPTALVVSPDNKVTLRQLVTSQTYGANWIVESGLNPGERVIVQGTEKVRPGATVKPVPAQLPPEMTASPS----------------------------ADASAAQ
30617	GC_00000952	Core	B29	1754	28	28	1	1	0.975891	0.964616	0.970221	PRJNA1167355:ACGS9F_09715	efflux RND transporter periplasmic adaptor subunit	MRVDRVRVRFFPATAAAAVAAAFVLAGCGKKPAAPPVQIPEVGVVTVEPKPVPVITDLPGRTSAYLVAQVRARVDGIVQRREFTEGSEVKTGQRLYKIDPAPYEAALAGAKASLAKAQANLASTRAQAERFKVLVASNAISKQEYDNAVAAERQAEADVAAGKASVQTATINLGYTDVVSPINGRIGLSVVTPGAYVQANQATLMTTVQQLDPMYVNLTQSSADGLRLRREIQEGRLRTQGSNSAKVQLMLEDGTFYPIEGKLQFADVTVDQSTGSVTLRALFPNPDRVLLPGMFVRARIVEGVNERAIVVPQVGITRDQKGMPTALVVGPDNKVTLRQLVTSQTYGANWIIESGLNPGERVIVQGTEKVRPGATVKPVPAQLPPEMTASPSPGAASAASGAQPAASGGASQAAESASASAGASAAQ
30618	GC_00000952	Core	B3	2336	28	28	1	1	0.975891	0.964616	0.970221	PRJNA662973:IHE27_13060	efflux RND transporter periplasmic adaptor subunit	MRVDWVRVRFFPVTAATAVATALMLAGCGKKPVAPPAQVPEVGVVTVEPKPVPVITDLPGRTSAYLVAQVRARVDGIVQRREFTEGSEVKAGQRLYKIDSAPYEAALASAKASLAKAQANLASTRAQAERFKVLVASNAISKQDYDNAVAAERQAEADVAAGKASVQTAAINLGYTDVVSPINGRIGLSVVTPGAYVQANQATLMATVQQLDPMYVDLTQSSADGLRLRREIQEGRLRTQGSNSAKVQLMLEDGTFYPIEGKLQFADVTVDQSTGSVILRALFPNPDRVLLPGMFVRARIVEGVNERAIVVPQVGITRDQKGMPTALVVGLDNKVTLRQLVTSRTHGANWIVESGLNPGERVIVQGTEKVRPGATVKPVPAQLPPEMTASPSPGGASAASGVQPAAPRKASQAAASASAPADASAAQ
30619	GC_00000952	Core	B34	1905	28	28	1	1	0.975891	0.964616	0.970221	PRJNA1167355:ACGS9E_10505	efflux RND transporter periplasmic adaptor subunit	MRVDWVRVRFLPATAAAAVAAAFVLAGCGKKPAAPPAQVPEVGVVTVEPKPVPVITDLPGRTSAYLVAQVRARVDGIVQRREFTEGSEVKTGQRLYKIDPAPYEAALASAKASLAKAQANLASTRAQAERFKVLVASNAISKQDYDNAVAAERQAEADVAAGKASVQTAAINLGYTDVVSPINGRIGLSVVTPGAYVQANQATLMSTVQQLDPMYVDLTQSSADGLRLRREIQQGRLRTQGSNSAKVQLMLEDGTFYPIEGKLQFADVTVDQSTGSVILRALFPNPDRVLLPGMFVRARIVEGVNERAIVVPQVGITRDQKGMPTALVVGPDNKVALRQLVTSRTHGANWIVESGLNPGERVIVQGTEKVRPGATVKPVPAQLPPEMTASPSPGGAPAASGVQPA-----------ASAPADASAAQ
30620	GC_00000952	Core	B46	1732	28	28	1	1	0.975891	0.964616	0.970221	PRJNA1167355:ACGS9B_09610	efflux RND transporter periplasmic adaptor subunit	MRVDWVRVRFFPATAAAAAAAAFVLAGCGKKPAAPPAQVPEVGVVTVEPKPVPVMTDLPGRTSAYLVAQVRARVDGIVQRREFTEGSEIKAGQRLYKIDPAPYEAALASAKASLAKAQANLASTRAQAERFKVLVASNAISKQDYDNAVAAERQAEADVAAGKASVRTATINLGYTDVASPINGRIGLSVVTPGAYVQANQATLMTTVQQLDPMYVDLTQSSADGLRLRREIQEGRLRTQGSNSAKVQLMLEDGTFYPIEGKLQFADVTVDQSTGSVTLRALFPNPDRVLLPGMFVRARLVEGVNERAIVVPQIGITRDQKGMPTALVVGPDNQVTLRQLVTSRTYGANWIVESGLNPGERVIVQGTEKVRPGATVKPVPAQLPPEMTASPSPG----------------------------ASAAQ
30621	GC_00000952	Core	B47	2417	28	28	1	1	0.975891	0.964616	0.970221	PRJNA662973:IHE31_13270	efflux RND transporter periplasmic adaptor subunit	-----------------------MLAGCGKKPAAPPAQVPEVGVVTVEPKPVPVITDLPGRTSAYLVAQVRARVDGIVQRREFTEGSEVKTGQRLYKIDPAPYEAALASAKASLAKAQANLASTRAQAERFKVLVASNAISKQDYDNAVAAERQAEADVAAGKASVQTAAINLGYTDVVSPINGRIGLSVVTPGAYVQANQATLMSTVQQLDPMYVDLTQSSADGLRLRREIQQGRLRTQGSNSAKVQLMLEDGTFYPIEGKLQFADVTVDQSTGSVILRALFPNPDRVLLPGMFVRARIVEGVNERAIVVPQVGITRDQKGMPTALVVGPDNKVALRQLVTSRTHGANWIVESGLNPGERVIVQGTEKVRPGATVKPVPAQLPPEMTASPSPGGAPAASGVQPAAPRGASQAA--ASAPADASAAQ
30622	GC_00000952	Core	B48	1773	28	28	1	1	0.975891	0.964616	0.970221	PRJNA1167355:ACGS9A_09780	efflux RND transporter periplasmic adaptor subunit	MRVDWVRVRFFPATAAAAVAAAFVLAGCGKKPAAPPAQVPEVGVVTVEPKPVPVITDLPGRTSAYLVAQVRARVDGIVQRREFTEGSEVKTGQRLYKIDPAPYEAALASAKASLAKAQANLASTRAQAERFKVLVASNAISKQDYDNAVAAERQAEADVAAGKASVQTAAINLGYTDVVSPINGRIGLSVVTPGAYVQSNQATLMSTVQQLDPMYVDLTQSSADGLRLRREIQQGRLRTQGSNSAKVQLMLEDGTFYPIEGKLQFADVTVDQSTGSVTLRALFPNPDRVLLPGMFVRARIVEGVNERAIVVPQVGITRDQKGMPTALVVSPDNKVTLRQLVTSQTYGANWIVESGLNPGERVIVQGTEKVRPGATVKPVPAQLPPEMTASPS----------------------------ADASAAQ
30623	GC_00000952	Core	B49	1855	28	28	1	1	0.975891	0.964616	0.970221	PRJNA662973:IHE32_10105	efflux RND transporter periplasmic adaptor subunit	-----------------------MLAGCGKKPAAPPAQVPEVGVVTVEPKPVPVITDLPGRTSAYLVAQVRARVDGIVQRREFTEGSEVKTGQRLYKIDPAPYEAALASAKASLAKAQANLASTRAQAERFKVLVASNAISKQDYDNAVAAERQAEADVAAGKASVQTAAINLGYTDVVSPINGRIGLSVVTPGAYVQANQATLMSTVQQLDPMYVDLTQSSADGLRLRREIQQGRLRTQGSNSAKVQLMLEDGTFYPIEGKLQFADVTVDQSTGSVILRALFPNPDRVLLPGMFVRARIVEGVNERAIVVPQVGITRDQKGMPTALVVGPDNKVALRQLVTSRTHGANWIVESGLNPGERVIVQGTEKVRPGATVKPVPAQLPPEMTASPSPGGAPAASGVQPAAPRGASQAA--ASAPADASAAQ
30624	GC_00000952	Core	B5	1747	28	28	1	1	0.975891	0.964616	0.970221	PRJNA662973:IHE28_09655	efflux RND transporter periplasmic adaptor subunit	MRVDRVRVRFFPATAAAAVAAAFVLAGCGKKPAAPPVQIPEVGVVTVEPKPVPVITDLPGRTSAYLVAQVRARVDGIVQRREFTEGSEVKTGQRLYKIDPAPYEAALAGAKASLAKAQANLASTRAQAERFKVLVASNAISKQEYDNAVAAERQAEADVAAGKASVQTATINLGYTDVVSPINGRIGLSVVTPGAYVQANQATLMTTVQQLDPMYVNLTQSSADGLRLRREIQEGRLRTQGSNSAKVQLMLEDGTFYPIEGKLQFADVTVDQSTGSVTLRALFPNPDRVLLPGMFVRARIVEGVNERAIVVPQVGITRDQKGMPTALVVGPDNKVTLRQLVTSQTYGANWIIESGLNPGERVIVQGTEKVRPGATVKPVPAQLPPEMTASPSPGAASAASGAQPAASGGASQAAESASASAGASAAQ
30625	GC_00000952	Core	B50	1872	28	28	1	1	0.975891	0.964616	0.970221	PRJNA1167355:ACGS9I_10320	efflux RND transporter periplasmic adaptor subunit	MRVDWVRVRFLPATAAAAVAAAFVLAGCGKKPAAPPAQVPEVGVVTVEPKPVPVITDLPGRTSAYLVAQVRARVDGIVQRREFTEGSEVKTGQRLYKIDPAPYEAALASAKASLAKAQANLASTRAQAERFKVLVASNAISKQDYDNAVAAERQAEADVAAGKASVQTAAINLGYTDVVSPINGRIGLSVVTPGAYVQANQATLMSTVQQLDPMYVDLTQSSADGLRLRREIQQGRLRTQGSNSAKVQLMLEDGTFYPIEGKLQFADVTVDQSTGSVILRALFPNPDRVLLPGMFVRARIVEGVNERAIVVPQVGITRDQKGMPTALVVGPDNKVALRQLVTSRTHGANWIVESGLNPGERVIVQGTEKVRPGATVKPVPAQLPPEMTASPSPGGAPAASGVQPAAPRGASQAA--ASAPADASAAQ
30626	GC_00000952	Core	B51	1844	28	28	1	1	0.975891	0.964616	0.970221	PRJNA1167355:ACGS9G_10210	efflux RND transporter periplasmic adaptor subunit	MRVDWVRVRFFPVTAATAVATALMFAGCGKKPVAPPAQVPEVGVVTVEPRAVPVITDLPGRTSAYLVAQVRARVDGIVQRREFTEGSEVKAGQRLYKIDSAPYEAALASAKASLAKAQANLASTRAQAERFKVLVASNAISKQDYDNAVAAERQAEADVAAGKASVQTAAINLGYTDVVSPINGRIGLSVVTPGAYVQANQATLMATVQQLDPMYVDLTQSSADGLRLRREIQEGRLRTQGSNSAKVQLMLEDGTFYPIEGKLQFADVTVDQSTGSVILRALFPNPDRVLLPGMFVRARIVEGVNERAIVVPQVGITRDQKGMPTALVVGPDNKVTLRQLVTSRTHGANWIVESGLNPGERVIVQGTEKVRPGATVKPVPAQLPPEMTASPSPDGASAASGVQPAAPRGASQAAASASAPADASAAQ
30627	GC_00000952	Core	B514	1928	28	28	1	1	0.975891	0.964616	0.970221	PRJNA1167355:ACLHZL_10620	efflux RND transporter periplasmic adaptor subunit	MRVDWVRVRFLPATAAAAVAAAFVLAGCGKKPAAPPAQVPEVGVVTVEPKPVPVITDLPGRTSAYLVAQVRARVDGIVQRREFTEGSEVKTGQRLYKIDPAPYEAALASAKASLAKAQANLASTRAQAERFKVLVASNAISKQDYDNAVAAERQAEADVAAGKASVQTAAINLGYTDVVSPINGRIGLSVVTPGAYVQANQATLMSTVQQLDPMYVDLTQSSADGLRLRREIQQGRLRTQGSNSAKVQLMLEDGTFYPIEGKLQFADVTVDQSTGSVILRALFPNPDRVLLPGMFVRARIVEGVNERAIVVPQVGITRDQKGMPTALVVGPDNKVALRQLVTSRTHGANWIVESGLNPGERVIVQGTEKVRPGATVKPVPAQLPPEMTASPSPGGAPAASGVQPAAPRGASQAA--ASAPADASAAQ
30628	GC_00000952	Core	B52	1896	28	28	1	1	0.975891	0.964616	0.970221	PRJNA1167355:ACGS9C_10520	efflux RND transporter periplasmic adaptor subunit	MRVDWVRVRFLPATAAAAVAAAFVLAGCGKKPAAPPAQVPEVGVVTVEPKPVPVITDLPGRTSAYLVAQVRARVDGIVQRREFTEGSEVKTGQRLYKIDPAPYEAALASAKASLAKAQANLASTRAQAERFKVLVASNAISKQDYDNAVAAERQAEADVAAGKASVQTAAINLGYTDVVSPINGRIGLSVVTPGAYVQANQATLMSTVQQLDPMYVDLTQSSADGLRLRREIQQGRLRTQGSNSAKVQLMLEDGTFYPIEGKLQFADVTVDQSTGSVILRALFPNPDRVLLPGMFVRARIVEGVNERAIVVPQVGITRDQKGMPTALVVGPDNKVALRQLVTSRTHGANWIVESGLNPGERVIVQGTEKVRPGATVKPVPAQLPPEMTASPSPGGAPAASGVQPAAPRGASQAA--ASAPADASAAQ
30629	GC_00000952	Core	B53	1842	28	28	1	1	0.975891	0.964616	0.970221	PRJNA1167355:ACGS89_10150	efflux RND transporter periplasmic adaptor subunit	-----------------------MFAGCGKKPVAPPAQVPEVGVVTVEPKPVPVITDLPGRTSAYLVAQVRARVDGIVQRREFTEGSEVKTGQRLYKIDPAPYEAALAGAKASLAKAQANLASTRAQAERFKVLVASNAISKQEYDNAVAAERQADADVAAGKASVQTATINLGYTDVVSPINGRIGLSVVTPGAYVQANQATLMTTVQQLDPMYVDLTQSSADGLRLRREIQQGRLRTQGSNSAKVQLMLEDGTFYPIEGKLQFADVTVDQSTGSVTLRALFPNPDRVLLPGMFVRARIVEGVNERAIVVPQVGITRDQKGMPTALVVGPDNKVTLRQLVTSQTYGANWIIESGLNPGERVIVQGTEKVRPGATVKPVPAQLPPEMTASPSPGGASAASGAQPAAPGGASQAAESASASAGASAAQ
30630	GC_00000952	Core	B55	1769	28	28	1	1	0.975891	0.964616	0.970221	PRJNA1167355:ACGS9H_09695	efflux RND transporter periplasmic adaptor subunit	MRVDWVRVRFLPATAAAAVAAAFVLAGCGKKPAAPPAQVPEVGVVTVEPKPVPVITDLPGRTSAYLVAQVRARVDGIVQRREFTEGSEVKTGQRLYKIDPAPYEAALASAKASLAKAQANLASTRAQAERFKVLVASNAISKQDYDNAVAAERQAEADVAAGKASVQTAAINLGYTDVVSPINGRIGLSVVTPGAYVQANQATLMSTVQQLDPMYVDLTQSSADGLRLRREIQQGRLRTQGSNSAKVQLMLEDGTFYPIEGKLQFADVTVDQSTGSVILRALFPNPDRVLLPGMFVRARIVEGVNERAMVVPQVGITRDQKGMPTALVVGPDNKVALRQLVTSRTHGANWIVESGLNPGERVIVQGTEKVRPGATVKPVPAQLPPEMTASPSPGGAPAASGVQPAVLRGASQAA--ASAPADASAAQ
30631	GC_00000952	Core	B58	1886	28	28	1	1	0.975891	0.964616	0.970221	PRJNA1167355:ACOI02_10450	efflux RND transporter periplasmic adaptor subunit	MRVDWVRVRFLPATAAAAVAAAFVLAGCGKKPAAPPAQVPEVGVVTVEPKPVPVITDLPGRTSAYLVAQVRARVDGIVQRREFTEGSEVKTGQRLYKIDPAPYEAALASAKASLAKAQANLASTRAQAERFKVLVASNAISKQDYDNAVAAERQAEADVAAGKASVQTAAINLGYTDVVSPINGRIGLSVVTPGAYVQANQATLMSTVQQLDPMYVDLTQSSADGLRLRREIQQGRLRTQGSNSAKVQLMLEDGTFYPIEGKLQFADVTVDQSTGSVILRALFPNPDRVLLPGMFVRARIVEGVNERAIVVPQVGITRDQKGMPTALVVGPDNKVALRQLVTSRTHGANWIVESGLNPGERVIVQGTEKVRPGATVKPVPAQLPPEMTASPSPGGAPAASGVQPAAPRGASQAA--ASAPADASAAQ
30632	GC_00000952	Core	B60	1807	28	28	1	1	0.975891	0.964616	0.970221	PRJNA662973:IHE33_09905	efflux RND transporter periplasmic adaptor subunit	MRVDWVRVRFSPVTAVTAVVTALMFAGCGKKPVAPPAQVPEVGVVTVEPKPVPVITDLPGRTSAYLVAQVRARVDGIVQRREFTEGSEVKTGQRLYKIDPAPYEAALAGAKASLAKAQANLASTRAQAERFKVLVASNAISKQEYDNAVAAERQADADVAAGKASVQTATINLGYTDVVSPINGRIGLSVVTPGAYVQANQATLMTTVQQLDPMYVDLTQSSADGLRLRREIQQGRLRTQGSNSAKVQLMLEDGTFYPIEGKLQFADVTVDQSTGSVTLRALFPNPDRVLLPGMFVRARIVEGVNERAIVVPQVGITRDQKGMPTALVVGPDNKVTLRQLVTSQTYGANWIIESGLNPGERVIVQGTEKVRPGATVKPVPAQLPPEMTASPSPGGASAASGAQPAAPGGACQAAESASASAGASAAQ
30633	GC_00000952	Core	B62	1824	28	28	1	1	0.975891	0.964616	0.970221	PRJNA1167355:ACLZ5L_10080	efflux RND transporter periplasmic adaptor subunit	MRVDWVRVRFLPATAAAAVAAAFVLAGCGKKPAAPPAQVPEVGVVTVEPKPVPVITDLPGRTSAYLVAQVRARVDGIVQRREFTEGSEVKTGQRLYKIDPAPYEAALASAKASLAKAQANLASTRAQAERFKVLVASNAISKQDYDNAVAAERQAEADVAAGKASVQTAAINLGYTDVVSPINGRIGLSVVTPGAYVQANQATLMSTVQQLDPMYVDLTQSSADGLRLRREIQQGRLRTQGSNSAKVQLMLEDGTFYPIEGKLQFADVTVDQSTGSVILRALFPNPDRVLLPGMFVRARIVEGVNERAIVVPQVGITRDQKGMPTALVVGPDNKVALRQLVTSRTHGANWIVESGLNPGERVIVQGTEKVRPGATVKPVPAQLPPEMTASPSPGGAPAASGVQPAAPRGASQAA--ASAPADASAAQ
30634	GC_00000952	Core	B75	1758	28	28	1	1	0.975891	0.964616	0.970221	PRJNA1167355:ACGS9D_09860	efflux RND transporter periplasmic adaptor subunit	-----------------------MFAGCGKKPVAPPAQVPEVGVVTVEPKPVPVITDLPGRTSAYLIAQVRARVDGIVQRREFTEGSEVKTGQRLYKIDPAPYEAALAGAKASLAKAQANLASTRAQAERFKVLVASNAISKQEYDNAVAAERQADADVAAGKASVQTATINLGYTDVVSPINGRIGLSVVTPGAYVQANQATLMTTVQQLDPMYVDLTQSSADGLRLRREIQQGRLRTQGSNSAKVQLMLEDGTFYPIEGKLQFADVTVDQSTGSVTLRALFPNPDRVLLPGMFVRARIVEGVNERAIVVPQVGITRDQKGMPTALVVGPDNKVTLRQLVTSQTYGANWIIESGLNPGERVIVQGTEKVRPGATVKPVPAQLPPEMTASPSPGGASAASGAQPAAPGGASQAAESASASAGASAAQ
30635	GC_00000952	Core	B8	1751	28	28	1	1	0.975891	0.964616	0.970221	PRJNA1167355:ACGS88_09705	efflux RND transporter periplasmic adaptor subunit	MRVDWVRVRFFPVTAATAVAAAFMLAGCGKKPAAPPAQIPEVGVVTVEPTPVPVITDLPGRTSAYLVAQVRARVDGIVQRREFTEGSEVKAGQRLYKIDSAPYEAALASAKASLAKAQANLASTRAQAERFKVLVASNAISKQEYDNAVAAERQAEADVAVGKASVQTAAINLGYTDVVSPIHGRIGLSVVTPGAYVQANQATLMTTVQQLNPMYVDLTQSSADGLRLRREIQEGRLRTQGPNSAKVQLMLEDGTFYPIEGKLQFADVTVDQSTGSVILRALFPNPDRVLLPGMFVRARVVEGVNERAIVVPQVGITRDQKGMPTALVVGSDNKVTLRQLVTSRTYGANWIVESGLNPGERVIVQGTEKVRPGATVKPVPAQLPPEMTASPSPDAASAASGVQP---GEASQAA--ASASAGASAAQ
30636	GC_00000952	Core	B82	1826	28	28	1	1	0.975891	0.964616	0.970221	PRJNA1167355:ACOI00_10070	efflux RND transporter periplasmic adaptor subunit	MRVDWVRVRFLSATAAAAVAAAFVLAGCGKKPAAPPAQVPEVGVVTVEPKPVPVITDLPGRTSAYLVAQVRARVDGIVQRREFTEGSEVKTGQRLYKIDPAPYEAALASAKASLAKAQANLASTRAQAERFKVLVASNAISKQDYDNAVAAERQAEADVAAGKASVQTAAINLGYTDVVSPINGRIGLSVVTPGAYVQANQATLMSTVQQLDPMYVDLTQSSADGLRLRREIQQGRLRTQGSNSAKVQLMLEDGTFYPIEGKLQFADVTVDQSTGSVILRALFPNPDRVLLPGMFVRARIVEGVNERAIVVPQVGITRDQKGMPTALVVGPDNKVALRQLVTSRTHGANWIVESGLNPGERVIVQGTEKVRPGATVKPVPAQLPPEMTASPSPGGAPAASGVQPAVPRGASQAA--ASAPADASAAQ
30637	GC_00000953	Core	B1	1511	28	28	1	1	0.981271	1	0.990547	PRJNA1167355:ACOALE_08580	glutamine-hydrolyzing carbamoyl-phosphate synthase small subunit (carA)	MLPSFSPALLALADGTVLRGYSIGATGHTIGEVVFNTAITGYQEILTDPSYARQIVTLTYPHIGNVGVNSEDVESSRVHAAGLVIRDLPVLASNFRAQRTLSDYLAGEGVVAIAGLDTRHLTRILRERGAQNGCILVGTDEQQAVELARAFPGLAGMDLAKVVSTHARYEWTEAEWRLGEGYRAQQTPQHRVVAFDYGIKRNILRMLAERGCHVTVLPAQSSAADALALDPDGVFLSNGPGDPQACDYAVAATRELIERGVPTFGICLGHQVMALAVGAKTLKMKTGHHGANHPVKDLDNGKVVITSQNHGFAVDASTLPANAKVTHVSLFDGTLQGFALQDKPAFCFQGHPEASPGPRDIGYLFDRFVDLIEASKSGRNCATSAA
30638	GC_00000953	Core	B10	791	28	28	1	1	0.981271	1	0.990547	PRJNA1167355:ACLHZK_04315	glutamine-hydrolyzing carbamoyl-phosphate synthase small subunit (carA)	MLPSFSPALLALADGTVLRGYSIGATGHTIGEVVFNTAITGYQEILTDPSYARQIVTLTYPHIGNVGVNSEDVESSRVHAAGLVIRDLPVLASNFRAQRTLSDYLAGEGVVAIAGLDTRHLTRILRERGAQNGCILVGTDEQQAVELARAFPGLAGMDLAKVVSTHARYEWTEAEWRLGEGYRAQQTPQHRVVAFDYGIKRNILRMLAERGCHVTVLPAQSSAADALALDPDGVFLSNGPGDPQACDYAVAATRELIERGVPTFGICLGHQVMALAVGAKTLKMKTGHHGANHPVKDLDNGKVVITSQNHGFAVDASTLPANAKVTHVSLFDGTLQGFALQDKPAFCFQGHPEASPGPRDIGYLFDRFVDLIEASKSGRNCATSAA
30639	GC_00000953	Core	B12	2038	28	28	1	1	0.981271	1	0.990547	PRJNA662973:IHE29_11340	glutamine-hydrolyzing carbamoyl-phosphate synthase small subunit (carA)	MLPSFSPALLALADGTVLRGYSIGATGHTIGEVVFNTAITGYQEILTDPSYARQIVTLTYPHIGNVGVNSEDVESSRVHAAGLVIRDLPVRASNFRAQRTLSDYLAGEGVVAIAGLDTRHLTRILRERGAQNGCILVGTDEQQAVELARAFPGLAGMDLAKVVSTHARYEWTEAEWRLGEGYRAQQTPQHRVVAFDYGIKRNILRMLAERGCHVTVLPAQSSAADALALDPDGVFLSNGPGDPQACDYAVAATRELIERGVPTFGICLGHQVMALAVGAKTLKMKTGHHGANHPVKDLDNGKVVITSQNHGFAVDASTLPANAKVTHVSLFDGTLQGFALQDKPAFCFQGHPEASPGPRDIGYLFDRFVDLIEASKAGRNCATSAA
30640	GC_00000953	Core	B13	1501	28	28	1	1	0.981271	1	0.990547	PRJNA1004678:RA167_08410	glutamine-hydrolyzing carbamoyl-phosphate synthase small subunit (carA)	MLPSFSPALLALADGTVLRGYSIGATGHTIGEVVFNTAITGYQEILTDPSYARQIVTLTYPHIGNVGVNDEDVESGRVHAAGLVIRDLPVLASNFRAQRTLSDYLAGEGVVAIAGLDTRCLTRILRERGAQNGCILVGTDEQQALELARSFPGLAGMDLAKVVSTHARYEWTETEWRLGEGYRAQPTPQYRVVAFDYGIKRNILRMLAERGCHVTVLPAQSSVADALALNPDGVFLSNGPGDPQACDYAVAATRELIERGVPTFGICLGHQIMALAVGAKTLKMKTGHHGANHPVKDLDNGKVVITSQNHGFAVDASTLPANAKVTHVSLFDGTLQGFALQDKPAFCFQGHPEASPGPHDIGYLFDRFVSLINASKAGRNCATSAA
30641	GC_00000953	Core	B14	808	28	28	1	1	0.981271	1	0.990547	PRJNA1004678:RA166_04385	glutamine-hydrolyzing carbamoyl-phosphate synthase small subunit (carA)	MLPSFSPALLALADGTVLRGYSIGATGHTIGEVVFNTAITGYQEILTDPSYARQIVTLTYPHIGNVGVNDEDVESGRVHAAGLVIRDLPVLASNFRAQRTLSDYLAGEGVVAIAGLDTRCLTRILRERGAQNGCILVGTDEQQALELARSFPGLAGMDLAKVVSTHARYEWTETEWRLGEGYRAQPTPQYRVVAFDYGIKRNILRMLAERGCHVTVLPAQSSVADALALNPDGVFLSNGPGDPQACDYAVAATRELIERGVPTFGICLGHQIMALAVGAKTLKMKTGHHGANHPVKDLDNGKVVITSQNHGFAVDASTLPANAKVTHVSLFDGTLQGFALQDKPAFCFQGHPEASPGPHDIGYLFDRFVGLINASKAGRNCATSAA
30642	GC_00000953	Core	B2	834	28	28	1	1	0.981271	1	0.990547	PRJNA1167355:ACLHZJ_04545	glutamine-hydrolyzing carbamoyl-phosphate synthase small subunit (carA)	MLPSFSPALLALADGTVLRGYSIGATGHTIGEVVFNTAITGYQEILTDPSYARQIVTLTYPHIGNVGVNSEDVESSRVHAAGLVIRDLPVLASNFRAQRTLSDYLAGEGVVAIAGLDTRHLTRILRERGAQNGCILVGTDEQQAVELARAFPGLAGMDLAKVVSTHARYEWTEAEWRLGEGYRAQQTPQHRVVAFDYGIKRNILRMLAERGCHVTVLPAQSSAADALALDPDGVFLSNGPGDPQACDYAVAATRELIERGVPTFGICLGHQVMALAVGAKTLKMKTGHHGANHPVKDLDNGKVVITSQNHGFAVDALTLPANAKVTHVSLFDGTLQGFALQDKPAFCFQGHPEASPGPRDIGYLFDRFVDLIEASKSGRNCATSAA
30643	GC_00000953	Core	B203	791	28	28	1	1	0.981271	1	0.990547	PRJNA1167355:ACLHZI_04315	glutamine-hydrolyzing carbamoyl-phosphate synthase small subunit (carA)	MLPSFSPALLALADGTVLRGYSIGATGHTIGEVVFNTAITGYQEILTDPSYARQIVTLTYPHIGNVGVNSEDVESSRVHAAGLVIRDLPVLASNFRAQRTLSDYLAGEGVVAIAGLDTRHLTRILRERGAQNGCILVGTDEQQAVELARAFPGLAGMDLAKVVSTHARYEWTEAEWRLGEGYRAQQTPQHRVVAFDYGIKRNILRMLAERGCHVTVLPAQSSAADALALDPDGVFLSNGPGDPQACDYAVAATRELIERGVPTFGICLGHQVMALAVGAKTLKMKTGHHGANHPVKDLDNGKVVITSQNHGFAVDASTLPANAKVTHVSLFDGTLQGFALQDKPAFCFQGHPEASPGPRDIGYLFDRFVDLIEASKSGRNCATSAA
30644	GC_00000953	Core	B23	877	28	28	1	1	0.981271	1	0.990547	PRJNA1167355:ACOI01_04830	glutamine-hydrolyzing carbamoyl-phosphate synthase small subunit (carA)	MLPSFSPALLALADGTVLRGYSIGATGHTIGEVVFNTAITGYQEILTDPSYARQIVTLTYPHIGNVGVNDEDVESSRIHAAGLVIRDLPVLASNFRAQRTLSDYLAGEGVVAIAGLDTRHLTRILRERGAQNGCILVGTDEQQAVELARAFPGLAGMDLAKVVSTHARYEWTEAEWRLGEGYRAQQTPQHRVVAFDYGIKRNILRMLAERGCHVTVLPAQSSAADALALDPDGVFLSNGPGDPQACDYAVAATRELIERGVPTFGICLGHQVMALAVGAKTLKMKTGHHGANHPVKDLDNGKVVITSQNHGFAVDASTLPANAKVTHVSLFDGTLQGFALQDKPAFCFQGHPEASPGPRDIGYLFDRFVDLIKASKAGRNCATSAA
30645	GC_00000953	Core	B29	756	28	28	1	1	0.981271	1	0.990547	PRJNA1167355:ACGS9F_04105	glutamine-hydrolyzing carbamoyl-phosphate synthase small subunit (carA)	MLPSFSPALLALADGTVLRGYSIGATGHTIGEVVFNTAITGYQEILTDPSYARQIVTLTYPHIGNVGVNDEDVESGRVHAAGLVIRDLPVLASNFRSQRTLSDYLAGEGVVAIAGLDTRRLTRILRERGAQNGCILVGTDEQQAVELARSFPGLAGMDLAKVVSTHARYEWTEAEWRLGAGYRAQPTPQYRVVAFDYGIKRNILRMLAERGCHVTVLPAQSSVADALAFDPDGVFLSNGPGDPQACDYAIAATRELIERGVPTFGICLGHQIMALAVGAKTLKMKTGHHGANHPVKDLDNGKVVITSQNHGFAVDASTLPANAKVTHVSLFDGTLQGFALQDKPAFCFQGHPEASPGPHDIGYLFDRFVDLIEASKTGRSCATSAA
30646	GC_00000953	Core	B3	1334	28	28	1	1	0.981271	1	0.990547	PRJNA662973:IHE27_07480	glutamine-hydrolyzing carbamoyl-phosphate synthase small subunit (carA)	MLPSFSPALLALADGTVLRGYSIGATGHTIGEVVFNTAITGYQEILTDPSYARQIVTLTYPHIGNVGVNDEDVESGRVHAAGLVIRDLPVLASNFRAQRTLSDYLAGEGVVAIAGLDTRCLTRILRERGAQNGCILVGTAEQQALELARSFPGLAGMDLAKVVSTHARYEWTETEWRLGEGYRAQPTPQYRVVAFDYGIKRNILRMLAERGCHVTVLPAQSSVADALALDPDGVFLSNGPGDPQACDYAVAATRELIERGVPTFGICLGHQIMALAVGAKTLKMKTGHHGANHPVKDLDNGKVVITSQNHGFAVDASTLPANAKVTHVSLFDGTLQGFALQDKPAFCFQGHPEASPGPHDIGYLFDRFVGLINASKAGRNCATSAA
30647	GC_00000953	Core	B34	826	28	28	1	1	0.981271	1	0.990547	PRJNA1167355:ACGS9E_04515	glutamine-hydrolyzing carbamoyl-phosphate synthase small subunit (carA)	MLPSFSPALLALADGTVLRGYSIGATGHTIGEVVFNTAITGYQEILTDPSYARQIVTLTYPHIGNVGVNSEDVESRRVHAAGLVIRDLPVLASNFRAQRTLSDYLAGEGVVAIAGLDTRHLTRILRERGAQNGCILVGTDEQQAVELARAFPGLAGMDLAKVVSTHARYEWTEAEWRLGEGYRAQQTPQHRVVAFDYGIKRNILRMLAERGCHVTVLPAQSSAADALALDPDGVFLSNGPGDPQACDYAVAATRELIERGVPTFGICLGHQVMALAVGAKTLKMKTGHHGANHPVKDLDNGKVVITSQNHGFAVDASTLPANAKVTHVSLFDGTLQGFALQDKPAFCFQGHPEASPGPRDIGYLFDRFVDLIEASKAGRNCATSAA
30648	GC_00000953	Core	B46	721	28	28	1	1	0.981271	1	0.990547	PRJNA1167355:ACGS9B_03995	glutamine-hydrolyzing carbamoyl-phosphate synthase small subunit (carA)	MLPSFSPALLALADGTVLRGYSIGATGHTIGEVVFNTAITGYQEILTDPSYARQIVTLTYPHIGNVGVNGEDVESDRVHAAGLVIRDLPVLASNFRSQRTLSDYLAGEGVVAIAGLDTRHLTRILRERGAQNGCILVGTDEQQAVELARSFPGLAGMDLAKVVSTPARYEWTEAEWRLGEGYRAQPTPRYRVVAFDYGIKRNILRMLAERGCHVTVLPAQSSAADALALDPDGVFLSNGPGDPDACDYAIAATRELIERGVPTFGICLGHQIMALAVGAKTLKMKTGHHGANHPVKDLDNGKVVITSQNHGFAVNTATLPANVKVTHVSLFDGTLQGFALQDKPAFCFQGHPEASPGPHDIGYLFDRFVDLIKASKASRSCATSAA
30649	GC_00000953	Core	B47	1388	28	28	1	1	0.981271	1	0.990547	PRJNA662973:IHE31_07655	glutamine-hydrolyzing carbamoyl-phosphate synthase small subunit (carA)	MLPSFSPALLALADGTVLRGYSIGATGHTIGEVVFNTAITGYQEILTDPSYARQIVTLTYPHIGNVGVNSEDVESSRVHAAGLVIRDLPVLASNFRAQRTLSDYLAGEGVVAIAGLDTRHLTRILRERGAQNGCILVGTDEQQAVELARAFPGLAGMDLAKVVSTHARYEWTEAEWRLGEGYRAQQTPQHRVVAFDYGIKRNILRMLAERGCHVTVLPAQSSAADALALDPDGVFLSNGPGDPQACDYAVAATRELIERGVPTFGICLGHQVMALAVGAKTLKMKTGHHGANHPVKDLDNGKVVITSQNHGFAVDASTLPANAKVTHVSLFDGTLQGFALQDKPAFCFQGHPEASPGPRDIGYLFDRFVDLIEASKSGRNCATSAA
30650	GC_00000953	Core	B48	763	28	28	1	1	0.981271	1	0.990547	PRJNA1167355:ACGS9A_04150	glutamine-hydrolyzing carbamoyl-phosphate synthase small subunit (carA)	MLPSFSPALLALADGTVLRGYSIGATGHTIGEVVFNTAITGYQEILTDPSYARQIVTLTYPHIGNVGVNDEDVESSRIHAAGLVIRDLPVLASNFRAQRTLSDYLAGEGVVAIAGLDTRHLTRILRERGAQNGCILVGTDEQQAVELARAFPGLAGMDLAKVVSTHARYEWTEAEWRLGEGYRAQQTPQHRVVAFDYGIKRNILRMLAERGCHVTVLPAQSSAADALALDPDGVFLSNGPGDPQACDYAVAATRELIERGVPTFGICLGHQVMALAVGAKTLKMKTGHHGANHPVKDLDNGKVVITSQNHGFAVDASTLPANAKVTHVSLFDGTLQGFALQDKPAFCFQGHPEASPGPRDIGYLFDRFVDLIKASKAGRNCATSAA
30651	GC_00000953	Core	B49	782	28	28	1	1	0.981271	1	0.990547	PRJNA662973:IHE32_04230	glutamine-hydrolyzing carbamoyl-phosphate synthase small subunit (carA)	MLPSFSPALLALADGTVLRGYSIGATGHTIGEVVFNTAITGYQEILTDPSYARQIVTLTYPHIGNVGVNSEDVESSRVHAAGLVIRDLPVLASNFRAQRTLSDYLAGEGVVAIAGLDTRHLTRILRERGAQNGCILVGTDEQQAVELARAFPGLAGMDLAKVVSTHARYEWTEAEWRLGEGYRAQQTPQHRVVAFDYGIKRNILRMLAERGCHVTVLPAQSSAADALALDPDGVFLSNGPGDPQACDYAVAATRELIERGVPTFGICLGHQVMALAVGAKTLKMKTGHHGANHPVKDLDNGKVVITSQNHGFAVDASTLPANAKVTHVSLFDGTLQGFALQDKPAFCFQGHPEASPGPRDIGYLFDRFVDLIEASKSGRNCATSAA
30652	GC_00000953	Core	B5	754	28	28	1	1	0.981271	1	0.990547	PRJNA662973:IHE28_04095	glutamine-hydrolyzing carbamoyl-phosphate synthase small subunit (carA)	MLPSFSPALLALADGTVLRGYSIGATGHTIGEVVFNTAITGYQEILTDPSYARQIVTLTYPHIGNVGVNDEDVESGRVHAAGLVIRDLPVLASNFRSQRTLSDYLAGEGVVAIAGLDTRRLTRILRERGAQNGCILVGTDEQQAVELARSFPGLAGMDLAKVVSTHARYEWTEAEWRLGAGYRAQPTPQYRVVAFDYGIKRNILRMLAERGCHVTVLPAQSSVADALAFDPDGVFLSNGPGDPQACDYAIAATRELIERGVPTFGICLGHQIMALAVGAKTLKMKTGHHGANHPVKDLDNGKVVITSQNHGFAVDASTLPANAKVTHVSLFDGTLQGFALQDKPAFCFQGHPEASPGPHDIGYLFDRFVDLIEASKTGRSCATSAA
30653	GC_00000953	Core	B50	790	28	28	1	1	0.981271	1	0.990547	PRJNA1167355:ACGS9I_04300	glutamine-hydrolyzing carbamoyl-phosphate synthase small subunit (carA)	MLPSFSPALLALADGTVLRGYSIGATGHTIGEVVFNTAITGYQEILTDPSYARQIVTLTYPHIGNVGVNSEDVESSRVHAAGLVIRDLPVLASNFRAQRTLSDYLAGEGVVAIAGLDTRHLTRILRERGAQNGCILVGTDEQQAVELARAFPGLAGMDLAKVVSTHARYEWTEAEWRLGEGYRAQQTPQHRVVAFDYGIKRNILRMLAERGCHVTVLPAQSSAADALALDPDGVFLSNGPGDPQACDYAVAATRELIERGVPTFGICLGHQVMALAVGAKTLKMKTGHHGANHPVKDLDNGKVVITSQNHGFAVDASTLPANAKVTHVSLFDGTLQGFALQDKPAFCFQGHPEASPGPRDIGYLFDRFVDLIEASKSGRNCATSAA
30654	GC_00000953	Core	B51	777	28	28	1	1	0.981271	1	0.990547	PRJNA1167355:ACGS9G_04175	glutamine-hydrolyzing carbamoyl-phosphate synthase small subunit (carA)	MLPSFSPALLALADGTVLRGYSIGATGHTIGEVVFNTAITGYQEILTDPSYARQIVTLTYPHIGNVGVNDEDVESGRVHAAGLVIRDLPVLASNFRAQRTLSDYLAGEGVVAIAGLDTRCLTRILRERGAQNGCILVGTAEQQALELARSFPGLAGMDLAKVVSTHARYEWTETEWRLGEGYRAQPTPQYRVVAFDYGIKRNILRMLAERGCHVTVLPAQSSVADALALNPDGVFLSNGPGDPQACDYAVAATRELIERGVPTFGICLGHQIMALAVGAKTLKMKTGHHGANHPVKDLDNGKVVITSQNHGFAVDASTLPANAKVTHVSLFDGTLQGFALQDKPAFCFQGHPEASPGPHDIGYLFDRFVGLINASKAGRNCATSAA
30655	GC_00000953	Core	B514	834	28	28	1	1	0.981271	1	0.990547	PRJNA1167355:ACLHZL_04545	glutamine-hydrolyzing carbamoyl-phosphate synthase small subunit (carA)	MLPSFSPALLALADGTVLRGYSIGATGHTIGEVVFNTAITGYQEILTDPSYARQIVTLTYPHIGNVGVNSEDVESSRVHAAGLVIRDLPVLASNFRAQRTLSDYLAGEGVVAIAGLDTRHLTRILRERGAQNGCILVGTDEQQAVELARAFPGLAGMDLAKVVSTHARYEWTEAEWRLGEGYRAQQTPQHRVVAFDYGIKRNILRMLAERGCHVTVLPAQSSAADALALDPDGVFLSNGPGDPQACDYAVAATRELIERGVPTFGICLGHQVMALAVGAKTLKMKTGHHGANHPVKDLDNGKVVITSQNHGFAVDALTLPANAKVTHVSLFDGTLQGFALQDKPAFCFQGHPEASPGPRDIGYLFDRFVDLIEASKSGRNCATSAA
30656	GC_00000953	Core	B52	796	28	28	1	1	0.981271	1	0.990547	PRJNA1167355:ACGS9C_04350	glutamine-hydrolyzing carbamoyl-phosphate synthase small subunit (carA)	MLPSFSPALLALADGTVLRGYSIGATGHTIGEVVFNTAITGYQEILTDPSYARQIVTLTYPHIGNVGVNSEDVESSRVHAAGLVIRDLPVLASNFRAQRTLSDYLAGEGVVAIAGLDTRHLTRILRERGAQNGCILVGTDEQQAVELARAFPGLAGMDLAKVVSTHARYEWTEAEWRLGEGYRAQQTPQHRVVAFDYGIKRNILRMLAERGCHVTVLPAQSSAADALALDPDGVFLSNGPGDPQACDYAVAATRELIERGVPTFGICLGHQVMALAVGAKTLKMKTGHHGANHPVKDLDNGKVVITSQNHGFAVDASTLPANAKVTHVSLFDGTLQGFALQDKPAFCFQGHPEASPGPRDIGYLFDRFVDLIEASKSGRNCATSAA
30657	GC_00000953	Core	B53	841	28	28	1	1	0.981271	1	0.990547	PRJNA1167355:ACGS89_04560	glutamine-hydrolyzing carbamoyl-phosphate synthase small subunit (carA)	MLPSFSPALLALADGTVLRGYSIGATGHTIGEVVFNTAITGYQEILTDPSYARQIVTLTYPHIGNVGVNDEDVESGRVHAAGLVIRDLPVLASNFRAQRTLSDYLAGEGVVAIAGLDTRCLTRILRERGAQNGCILVGTDEQQALELARSFPGLAGMDLAKVVSTHARYEWTETEWRLGEGYRAQQTPQYRVVAFDYGIKRNILRMLAERGCHVTVLPAQSSVADALALDPDGVFLSNGPGDPQACDYAVAATRELIERGVPTFGICLGHQIMALAVGAKTLKMKTGHHGANHPVKDLDNGKVVITSQNHGFAVDASTLPANAKVTHVSLFDGTLQGFALQDKPAFCFQGHPEASPGPHDIGYLFDRFVDLIEASKTGRSCATSAA
30658	GC_00000953	Core	B55	787	28	28	1	1	0.981271	1	0.990547	PRJNA1167355:ACGS9H_04255	glutamine-hydrolyzing carbamoyl-phosphate synthase small subunit (carA)	MLPSFSPALLALADGTVLRGYSIGATGHTIGEVVFNTAITGYQEILTDPSYARQIVTLTYPHIGNVGVNSEDVESSRVHAAGLVIRDLPVLASNFRAQRTLSDYLAGEGVVAIAGLDTRHLTRILRERGAQNGCILVGTDEQQAVELARAFPGLAGMDLAKVVSTHARYEWTEAEWRLGEGYRAQQTPQHRVVAFDYGIKRNILRMLAERGCHVTVLPAQSSAADALALDPDGVFLSNGPGDPQACDYAVAATRELIERGVPTFGICLGHQVMALAVGAKTLKMKTGHHGANHPVKDLDNGKVVITSQNHGFAVDASTLPANAKVTHVSLFDGTLQGFALQDKPAFCFQGHPEASPGPCDIGYLFDRFVDLIEASKAGRNCATSAA
30659	GC_00000953	Core	B58	830	28	28	1	1	0.981271	1	0.990547	PRJNA1167355:ACOI02_04550	glutamine-hydrolyzing carbamoyl-phosphate synthase small subunit (carA)	MLPSFSPALLALADGTVLRGYSIGATGHTIGEVVFNTAITGYQEILTDPSYARQIVTLTYPHIGNVGVNSEDVESSRVHAAGLVIRDLPVLASNFRAQRTLSDYLAGEGVVAIAGLDTRHLTRILRERGAQNGCILVGTDEQQAVELARAFPGLAGMDLAKVVSTHARYEWTEAEWRLGEGYRAQQTPQHRVVAFDYGIKRNILRMLAERGCHVTVLPAQSSAADALALDPDGVFLSNGPGDPQACDYAVAATRELIERGVPTFGICLGHQVMALAVGAKTLKMKTGHHGANHPVKDLDNGKVVITSQNHGFAVNALTLPANAKVTHVSLFDGTLQGFALQDKPAFCFQGHPEASPGPRDIGYLFDRFVDLIEASKSGRNCATSAA
30660	GC_00000953	Core	B60	810	28	28	1	1	0.981271	1	0.990547	PRJNA662973:IHE33_04435	glutamine-hydrolyzing carbamoyl-phosphate synthase small subunit (carA)	MLPSFSPALLALADGTVLRGYSIGATGHTIGEVVFNTAITGYQEILTDPSYARQIVTLTYPHIGNVGVNDEDVESGRVHAAGLVIRDLPVLASNFRAQRTLSDYLAGEGVVAIAGLDTRCLTRILRERGAQNGCILVGTDEQQALELARSFPGLAGMDLAKVVSTHARYEWTETEWRLGEGYRAQQTPQYRVVAFDYGIKRNILRMLAERGCHVTVLPAQSSVADALALDPDGVFLSNGPGDPQACDYAVAATRELIERGVPTFGICLGHQIMALAVGAKTLKMKTGHHGANHPVKDLDNGKVVITSQNHGFAVDASTLPANAKVTHVSLFDGTLQGFALQDKPAFCFQGHPEASPGPHDIGYLFDRFVDLIEASKTGRSCATSAA
30661	GC_00000953	Core	B62	790	28	28	1	1	0.981271	1	0.990547	PRJNA1167355:ACLZ5L_04310	glutamine-hydrolyzing carbamoyl-phosphate synthase small subunit (carA)	MLPSFSPALLALADGTVLRGYSIGATGHTIGEVVFNTAITGYQEILTDPSYARQIVTLTYPHIGNVGVNSEDVESSRVHAAGLVIRDLPVLASNFRAQRTLSDYLAGEGVVAIAGLDTRHLTRILRERGAQNGCILVGTDEQQAVELARAFPGLAGMDLAKVVSTHARYEWTEAEWRLGEGYRAQQTPQHRVVAFDYGIKRNILRMLAERGCHVTVLPAQSSAADALALDPDGVFLSNGPGDPQACDYAVAATRELIERGVPTFGICLGHQVMALAVGAKTLKMKTGHHGANHPVKDLDNGKVVITSQNHGFAVDASTLPANAKVTHVSLFDGTLQGFALQDKPAFCFQGHPEASPGPRDIGYLFDRFVDLIEASKSGRNCATSAA
30662	GC_00000953	Core	B75	783	28	28	1	1	0.981271	1	0.990547	PRJNA1167355:ACGS9D_04300	glutamine-hydrolyzing carbamoyl-phosphate synthase small subunit (carA)	MLPSFSPALLALADGTVLRGYSIGATGHTIGEVVFNTAITGYQEILTDPSYARQIVTLTYPHIGNVGVNDEDVESGRVHAAGLVIRDLPVLASNFRAQRTLSDYLAGEGVVAIAGLDTRCLTRILRERGAQNGCILVGTDEQQALELARSFPGLAGMDLAKVVSTHARYEWTETEWRLGEGYRAQQTPQYRVVAFDYGIKRNILRMLAERGCHVTVLPAQSSVADALALDPDGVFLSNGPGDPQACDYAVAATRELIERGVPTFGICLGHQIMALAVGAKTLKMKTGHHGANHPVKDLDNGKVVITSQNHGFAVDALTLPANAKVTHVSLFDGTLQGFALQDKPAFCFQGHPEASPGPHDIGYLFDRFVDLIEASKTGRSCATSAA
30663	GC_00000953	Core	B8	793	28	28	1	1	0.981271	1	0.990547	PRJNA1167355:ACGS88_04335	glutamine-hydrolyzing carbamoyl-phosphate synthase small subunit (carA)	MLPSFSPALLALADGTILRGYSIGATGHTIGEVVFNTAITGYQEILTDPSYARQIVTLTYPHIGNVGVNDEDVESGRVHAAGLVIRDLPVLASNFRSQRTLSDYLAGEGVVAIAGLDTRRLTRILRERGAQNGCILVGTDEQQAVELARSFPGLAGMDLAKVVSTHARYEWTEAEWRLGAGYRAQPTPQYRVVAFDYGIKRNILRMLAERGCQVTVLPAQSSAADALALDPDGVFLSNGPGDPQACDYAIAATRELIERGVPTFGICLGHQVMALAVGAKTLKMKTGHHGANHPVKDLDNGKVVITSQNHGFAVDASTLPANAKVTHVSLFDGTLQGFALQDKPAFCFQGHPEASPGPHDIGYLFDRFVDLIETSKAGRSCATSAA
30664	GC_00000953	Core	B82	846	28	28	1	1	0.981271	1	0.990547	PRJNA1167355:ACOI00_04600	glutamine-hydrolyzing carbamoyl-phosphate synthase small subunit (carA)	MLPSFSPALLALADGTVLRGYSIGATGHTIGEVVFNTAITGYQEILTDPSYARQIVTLTYPHIGNVGVNSEDVESSRVHAAGLVIRDLPVLASNFRAQRTLSDYLAGEGVVAIAGLDTRHLTRILRERGAQNGCILVGTDEQQAVELARAFPGLAGMDLAKVVSTHARYEWTEAEWRLGEGYRAQQTPQHRVVAFDYGIKRNILRMLAERGCHVTVLPAQSSAADALALDPDGVFLSNGPGDPQACDYAVAATRELIERGVPTFGICLGHQVMALAVGAKTLKMKTGHHGANHPVKDLDNGKVVITSQNHGFAVDASTLPANAKVTHVSLFDGTLQGFALQDKPAFCFQGHPEASPGPCDIGYLFDRFVDLIEASKAGRNCATSAA
30665	GC_00000954	Core	B1	2724	28	28	1	1	0.96235	0.97526	0.968762	PRJNA1167355:ACOALE_15345	lipopolysaccharide transport periplasmic protein LptA (lptA)	MNPMYDRPVPARTLHPKRCAGASGARTAGRRIVSTLAVAL--ALSLPVAHAERADRDKPLNIEADNMTYDDLKQLTVFTGHVVATKGTILIRADRVEVKQDPQGYQHATGTSNGNTPSYFRQKRDGMNEYIEGNAVRIDYDGKQDLTTLTTRAVVRRLQGLSKLVDEVRGSVITYDGQKDFYTAQSGKDVAGPGNPSGRVRAMLTPSTGGGALPQPASDVTLSPSTTRQETSQP
30666	GC_00000954	Core	B10	1965	28	28	1	1	0.96235	0.97526	0.968762	PRJNA1167355:ACLHZK_10845	lipopolysaccharide transport periplasmic protein LptA (lptA)	MNPMYDRPVPARTLHPKRCAGASGARTAGRRIVSTLAVAL--ALSLPVAHAERADRDKPLNIEADNMTYDDLKQLTVFTGHVVATKGTILIRADRVEVKQDPQGYQHATGTSNGNTPSYFRQKRDGMNEYIEGNAVRIDYDGKQDLTTLTTRAVVRRLQGLSKLVDEVRGSVITYDGQKDFYTAQSGKDVAGPGNPSGRVRAMLTPSTGGGALPQPASDVTLSPSTTRQETSQP
30667	GC_00000954	Core	B12	2592	28	28	1	1	0.96235	0.97526	0.968762	PRJNA662973:IHE29_14355	lipopolysaccharide transport periplasmic protein LptA (lptA)	MNPMYDRPVPARTLHPKRCAGASGARTAGGRIVSTLAVAL--ALSLPVAHAERADRDKPLNIEADNMTYDDLKQLTVFTGHVVATKGTILIRADRVEVKQDPQGYQHATGTSNGNTPSYFRQKRDGMNEYIEGNAVRIDYDGKQDLTTLTTRAVVRRLQGLSKLVDEVRGSVITYDGQKDFYTAQSGKDVAGPGNPSGRVRAMLTPSTGGGALPQPASDVTLPPSTTRQETSQP
30668	GC_00000954	Core	B13	337	28	28	1	1	0.96235	0.97526	0.968762	PRJNA1004678:RA167_01840	lipopolysaccharide transport periplasmic protein LptA (lptA)	#NAME?
30669	GC_00000954	Core	B14	1981	28	28	1	1	0.96235	0.97526	0.968762	PRJNA1004678:RA166_11045	lipopolysaccharide transport periplasmic protein LptA (lptA)	#NAME?
30670	GC_00000954	Core	B2	2087	28	28	1	1	0.96235	0.97526	0.968762	PRJNA1167355:ACLHZJ_11480	lipopolysaccharide transport periplasmic protein LptA (lptA)	MNPMYDRPVPARTLHPKRCAGASGARTAGGRIVSTLAVAL--ALSLPVAHAERADRDKPLNIEADNMTYDDLKQLTVFTGHVVATKGTILIRADRVEVKQDPQGYQHATGTSNGNTPSYFRQKRDGMNEYIEGNAVRIDYDGKQDLTTLTTRAVVRRLQGLSKLVDEVRGSVITYDGQKDFYTAQSGKDVAGPGNPSGRVRAMLTPSTGGGALPQPASDVTLSPSTTRQETSQP
30671	GC_00000954	Core	B203	1965	28	28	1	1	0.96235	0.97526	0.968762	PRJNA1167355:ACLHZI_10845	lipopolysaccharide transport periplasmic protein LptA (lptA)	MNPMYDRPVPARTLHPKRCAGASGARTAGRRIVSTLAVAL--ALSLPVAHAERADRDKPLNIEADNMTYDDLKQLTVFTGHVVATKGTILIRADRVEVKQDPQGYQHATGTSNGNTPSYFRQKRDGMNEYIEGNAVRIDYDGKQDLTTLTTRAVVRRLQGLSKLVDEVRGSVITYDGQKDFYTAQSGKDVAGPGNPSGRVRAMLTPSTGGGALPQPASDVTLSPSTTRQETSQP
30672	GC_00000954	Core	B23	2036	28	28	1	1	0.96235	0.97526	0.968762	PRJNA1167355:ACOI01_11335	lipopolysaccharide transport periplasmic protein LptA (lptA)	MNPMFDRPVPARTLHPKRCAGASRARIAGGRIVSTLAVALPLALSLCVAHAERADRDKPLNIEADNMTYDDLKQLTVFTGHVVATKGTILIRADRVEVKQDPQGYQHATGTSNGNTPSYFRQKRDGMNEYIEGNAARIDYDGKQDLTTLTTRAVVRRLQGLSKLVDEVRGSVITYDGQKDFYTAQSGKDVAGPGNPSGRVRAMLTPSTGGGALSQPASDVTLSPSTTLQGTSQP
30673	GC_00000954	Core	B29	1907	28	28	1	1	0.96235	0.97526	0.968762	PRJNA1167355:ACGS9F_10540	lipopolysaccharide transport periplasmic protein LptA (lptA)	#NAME?
30674	GC_00000954	Core	B3	2480	28	28	1	1	0.96235	0.97526	0.968762	PRJNA662973:IHE27_13845	lipopolysaccharide transport periplasmic protein LptA (lptA)	#NAME?
30675	GC_00000954	Core	B34	2048	28	28	1	1	0.96235	0.97526	0.968762	PRJNA1167355:ACGS9E_11295	lipopolysaccharide transport periplasmic protein LptA (lptA)	MNPMYDRPVPARTLHPKRCAGASGARTAGRRIVSTLAIAL--ALSLPVAHAERADRDKPLNIEADNMTYDDLKQLTVFTGHVVATKGTILIRADRVEVKQDPQGYQHATGTSNGNAPSYFRQKRDGMNEYIEGNAVRIDYDGKQDLTTLTTRAVVRRLQGLSKLVDEVRGSVITYDGQKDFYTAQSGKDVAGPDNPSGRVRAMLTPSTGGGALPQPASDVTLSPSTTRQETSQP
30676	GC_00000954	Core	B46	1904	28	28	1	1	0.96235	0.97526	0.968762	PRJNA1167355:ACGS9B_10520	lipopolysaccharide transport periplasmic protein LptA (lptA)	MNPMYDRPVSARTLHPKRCAGASRARTAGGRIVSTLAVALPLALSLPVAHAERADRDKPLNIEADNMTYDDLKQLTVFTGHVVATKGTILIRADRVEVKQDPQGYQHATGTSNGNTPSYFRQKRDGMNEYIEGNAVRIDYNGKQDLTTLTTRAVVRRLQGLSKLVDEVRGSVITYDGQKDFYTAQSGKDVAGPGNPSGRVRAMLTPSTGGGALPQPASDVTLSPSTTLQGTSQP
30677	GC_00000954	Core	B47	2560	28	28	1	1	0.96235	0.97526	0.968762	PRJNA662973:IHE31_14020	lipopolysaccharide transport periplasmic protein LptA (lptA)	MNPMYDRPVPARTLHPKRCAGASGARTAGGRIVSTLAVAL--ALSLPVAHAERADRDKPLNIEADNMTYDDLKQLTVFTGHVVATKGTILIRADRVEVKQDPQGYQHATGTSNGNTPSYFRQKRDGMNEYIEGNAVRIDYDGKQDLTTLTTRAVVRRLQGLSKLVDEVRGSVITYDGQKDFYTAQSGKDVAGPGNPSGRVRAMLTPSTGGGALPQPASDVTLSPSTTRQETSQP
30678	GC_00000954	Core	B48	1912	28	28	1	1	0.96235	0.97526	0.968762	PRJNA1167355:ACGS9A_10520	lipopolysaccharide transport periplasmic protein LptA (lptA)	MNPMFDRPVPARTLHPKRCAGASRARIAGGRIVSTLAVALPLALSLCVAHAERADRDKPLNIEADNMTYDDLKQLTVFTGHVVATKGTILIRADRVEVKQDPQGYQHATGTSNGNTPSYFRQKRDGMNEYIEGNAARIDYDGKQDLTTLTTRAVVRRLQGLSKLVDEVRGSVITYDGQKDFYTAQSGKDVAGPGNPSGRVRAMLTPSTGGGALSQPASDVTLSPSTTLQGTSQP
30679	GC_00000954	Core	B49	2021	28	28	1	1	0.96235	0.97526	0.968762	PRJNA662973:IHE32_10980	lipopolysaccharide transport periplasmic protein LptA (lptA)	MNPMYDRPVPARTLHPKRCAGASGARTAGRRIVSTLAVAL--ALSLPVAHAERADRDKPLNIEADNMTYDDLKQLTVFTGHVVATKGTILIRADRVEVKQDPQGYQHATGTSNGNTPSYFRQKRDGMNEYIEGNAVRIDYDGKQDLTTLTTRAVVRRLQGLSKLVDEVRGSVITYDGQKDFYTAQSGKDVAGPGNPSGRVRAMLTPSTGGGALPQPASDVTLSPSTTRQETSQP
30680	GC_00000954	Core	B5	1894	28	28	1	1	0.96235	0.97526	0.968762	PRJNA662973:IHE28_10470	lipopolysaccharide transport periplasmic protein LptA (lptA)	#NAME?
30681	GC_00000954	Core	B50	2036	28	28	1	1	0.96235	0.97526	0.968762	PRJNA1167355:ACGS9I_11215	lipopolysaccharide transport periplasmic protein LptA (lptA)	MNPMYDRPVPARTLHPKRCAGASGARTAGRRIVSTLAVAL--ALSLPVAHAERADRDKPLNIEADNMTYDDLKQLTVFTGHVVATKGTILIRADRVEVKQDPQGYQHATGTSNGNTPSYFRQKRDGMNEYIEGNAVRIDYDGKQDLTTLTTRAVVRRLQGLSKLVDEVRGSVITYDGQKDFYTAQSGKDVAGPGNPSGRVRAMLTPSTGGGALPQPASDVTLSPSTTRQETSQP
30682	GC_00000954	Core	B51	1990	28	28	1	1	0.96235	0.97526	0.968762	PRJNA1167355:ACGS9G_11020	lipopolysaccharide transport periplasmic protein LptA (lptA)	#NAME?
30683	GC_00000954	Core	B514	2086	28	28	1	1	0.96235	0.97526	0.968762	PRJNA1167355:ACLHZL_11485	lipopolysaccharide transport periplasmic protein LptA (lptA)	MNPMYDRPVPARTLHPKRCAGASGARTAGGRIVSTLAVAL--ALSLPVAHAERADRDKPLNIEADNMTYDDLKQLTVFTGHVVATKGTILIRADRVEVKQDPQGYQHATGTSNGNTPSYFRQKRDGMNEYIEGNAVRIDYDGKQDLTTLTTRAVVRRLQGLSKLVDEVRGSVITYDGQKDFYTAQSGKDVAGPGNPSGRVRAMLTPSTGGGALPQPASDVTLSPSTTRQETSQP
30684	GC_00000954	Core	B52	2037	28	28	1	1	0.96235	0.97526	0.968762	PRJNA1167355:ACGS9C_11295	lipopolysaccharide transport periplasmic protein LptA (lptA)	MNPMYDRPVPARTLHPKRCAGASGARTAGRRIVSTLAVAL--ALSLPVAHAERADRDKPLNIEADNMTYDDLKQLTVFTGHVVATKGTILIRADRVEVKQDPQGYQHATGTSNGNTPSYFRQKRDGMNEYIEGNAVRIDYDGKQDLTTLTTRAVVRRLQGLSKLVDEVRGSVITYDGQKDFYTAQSGKDVAGPGNPSGRVRAMLTPSTGGGALPQPASDVTLSPSTTRQETSQP
30685	GC_00000954	Core	B53	1993	28	28	1	1	0.96235	0.97526	0.968762	PRJNA1167355:ACGS89_10945	lipopolysaccharide transport periplasmic protein LptA (lptA)	MNPMFDRPVPARMLHPQRCTRASRARTAGRRIVSTLAVALPLALSLSVAHAERADRDKPLNIEADNMTYDDLKQLTVFTGHVVATKGTILIRADRVEVKQDPQGYQHAIGTSNGSTLSYFRQKRDGMDEYIEGNAVRIDYDGKQDLTTLTTRAVVRRLHGLSKLVDEVRGSVITYDGQKDFYTAQSGKDVAGPGNPSGRVRAMLTPSTGGGALPQPAGDVTLTPSTTLQGTSQP
30686	GC_00000954	Core	B55	1907	28	28	1	1	0.96235	0.97526	0.968762	PRJNA1167355:ACGS9H_10445	lipopolysaccharide transport periplasmic protein LptA (lptA)	MNPMYDRPVPARTLHPKRCAGASGARTAGRRIVSTLAVAL--ALSLPVAHAERADRDKPLNIEADNMTYDDLKQLTVFTGHVVATKGTILIRADRVEVKQDPQGYQHATGTSNGNAPSYFRQKRDGMNEYIEGNAVRIDYDGKQDLTTLTTRAVVRRLQGLSKLVDEVRGSVITYDGQKDFYTAQSGKDVAGPGNPSGRVRAMLTPSTGGGALPQPASDVTLSPSTTRQETSQP
30687	GC_00000954	Core	B58	2048	28	28	1	1	0.96235	0.97526	0.968762	PRJNA1167355:ACOI02_11315	lipopolysaccharide transport periplasmic protein LptA (lptA)	MNPMYDRPVPARTLHPKRCAGASGARTAGGRIVSTLAVAL--ALSLPVAHAERADRDKPLNIEADNMTYDDLKQLTVFTGHVVATKGTILIRADRVEVKQDPQGYQHATGTSNGNTPSYFRQKRDGMNEYIEGNAVRIDYDGKQDLTTLTTRAVVRRLQGLSKLVDEVRGSVITYDGQKDFYTAQSGKDVAGPGNPSGRVRAMLTPSTGGGALPQPASDVTLSPSTTRQETSQP
30688	GC_00000954	Core	B60	1957	28	28	1	1	0.96235	0.97526	0.968762	PRJNA662973:IHE33_10710	lipopolysaccharide transport periplasmic protein LptA (lptA)	#NAME?
30689	GC_00000954	Core	B62	1965	28	28	1	1	0.96235	0.97526	0.968762	PRJNA1167355:ACLZ5L_10840	lipopolysaccharide transport periplasmic protein LptA (lptA)	MNPMYDRPVPARTLHPKRCAGASGARTAGRRIVSTLAVAL--ALSLPVAHAERADRDKPLNIEADNMTYDDLKQLTVFTGHVVATKGTILIRADRVEVKQDPQGYQHATGTSNGNTPSYFRQKRDGMNEYIEGNAVRIDYDGKQDLTTLTTRAVVRRLQGLSKLVDEVRGSVITYDGQKDFYTAQSGKDVAGPGNPSGRVRAMLTPSTGGGALPQPASDVTLSPSTTRQETSQP
30690	GC_00000954	Core	B75	1904	28	28	1	1	0.96235	0.97526	0.968762	PRJNA1167355:ACGS9D_10655	lipopolysaccharide transport periplasmic protein LptA (lptA)	MNPMFDRPVPARMLHPQRCTRVSRARTAGRRIVSTLAVALPLALSLSVAHAERADRDKPLNIEADNMTYDDLKQLTVFTGHVVATKGTILIRADRVEVKQDPQGYQHAIGTSNGSTLSYFRQKRDGMDEYIEGNAVRIDYDGKQDLTTLTTRAVVRRLHGLSKLVDEVRGSVITYDGQKDFYTAQSGKDVAGPGNPSGRVRAMLTPSTGGGALPQPAGDVTLTPSTTLQGTSQP
30691	GC_00000954	Core	B8	1904	28	28	1	1	0.96235	0.97526	0.968762	PRJNA1167355:ACGS88_10525	lipopolysaccharide transport periplasmic protein LptA (lptA)	MNPMFDRPMPARTLHSKRCAGASRARMAGGRIVSTLAVALPLALSLCVAHAERADRDKPLNIEADNMTYDDLKQLTVFTGHVVATKGTILIRADRIDVKQDPQGYQHATGTSNGSTLSYFRQKRDGMDEYIEGNAARIDYDGKQDLTTLTTRAVVRRLRGLSKLVDEVRGSVITYDGQKDFYTAQSGKDVAGPGNPSGRVRAMLTPSTGGGALLQPASDVTLTPSTTPQRTSQP
30692	GC_00000954	Core	B82	1968	28	28	1	1	0.96235	0.97526	0.968762	PRJNA1167355:ACOI00_10850	lipopolysaccharide transport periplasmic protein LptA (lptA)	MNPMYDRPVPARTLHPKRCAGASGARTAGRRIVSTLAVAL--ALSLPVAHAERADRDKPLNIEADNMTYDDLKQLTVFTGHVVATKGTILIRADRVEVKQDPQGYQHATGTSNGNTPSYFRQKRDGMNEYIEGNAVRIDYDGKQDLTTLTTRAVVRRLQGLSKLVDEVRGSVITYDGQKDFYTAQSGKDVAGPGNPSGRVRAMLTPSTGGGALPQPASDVTLSPSTTRQETSQP
30693	GC_00000955	Core	B1	2603	28	28	1	1	0.881593	0.985981	0.930869	PRJNA1167355:ACOALE_14690	phosphoribosyltransferase	--MSTLLPFPNRRAAGSALAGALTRYRDCAPLVVGLPRGGVPVAFEVARALGGSLDVLLVRKLGAPHQPELALGSIVEGDPPQVVWNEDIVVALRPGDDYLIGEQHRQQQELVRRRAQYRRGAPPVPAAHRTIIVVDDGVATGSTMKVALLALRNAGAAKLVAASPVAPREVWTHVAQWADDNACLAQLDAFGAVGQYYADFAQTSDDEVVDLLARSRGDGG-
30694	GC_00000955	Core	B10	1864	28	28	1	1	0.881593	0.985981	0.930869	PRJNA1167355:ACLHZK_10305	phosphoribosyltransferase	--MSTLLPFPNRRAAGSALAGALTRYRDCAPLVVGLPRGGVPVAFEVARALGGSLDVLLVRKLGAPHQPELALGSIVEGDPPQVVWNEDIVVALRPGDDYLIGEQHRQQQELVRRRAQYRRGAPPVPAAHRTIIVVDDGVATGSTMKVALLALRNAGAAKLVAASPVAPREVWTHVAQWADDNACLAQLDAFGAVGQYYADFAQTSDDEVVDLLARSRGDGG-
30695	GC_00000955	Core	B12	880	28	28	1	1	0.881593	0.985981	0.930869	PRJNA662973:IHE29_04980	phosphoribosyltransferase	--MSTLLPFPNRRAAGSALAGALTRYRDCAPLVVGLPRGGVPVAFEVARALGGSLDVLLVRKLGAPHQPELALGSIVEGDPPQVVWNEDIVVALRPGDDYLIGEQHRQQQELVRRRAQYRRGAPPVPAAHRTIIVVDDGVATGSTMKVALLALRNAGAAKLVAASPVAPREVWTHVAQWADDNACLAQLDAFGAVGQYYADFAQTSDDEVVDLLARSRGDGG-
30696	GC_00000955	Core	B13	439	28	28	1	1	0.881593	0.985981	0.930869	PRJNA1004678:RA167_02405	phosphoribosyltransferase family protein	#NAME?
30697	GC_00000955	Core	B14	1878	28	28	1	1	0.881593	0.985981	0.930869	PRJNA1004678:RA166_10475	phosphoribosyltransferase family protein	#NAME?
30698	GC_00000955	Core	B2	1967	28	28	1	1	0.881593	0.985981	0.930869	PRJNA1167355:ACLHZJ_10835	phosphoribosyltransferase	--MSTLLPFPNRRAAGSALAGALTRYRDCAPLVVGLPRGGVPVAFEVARALGGSLDVLLVRKLGAPHQPELALGSIVEGDPPQVVWNEDIVMALRPGDDYLIGEQHRQQQELVRRRAQYRRGAPPVPAAHRTIIVVDDGVATGSTMKVALLALRNAGAAKLVAASPVAPREVWTHVAQWADDNACLAQLDAFGAVGQYYADFAQTSDDEVVDLLARSRGDGG-
30699	GC_00000955	Core	B203	1864	28	28	1	1	0.881593	0.985981	0.930869	PRJNA1167355:ACLHZI_10305	phosphoribosyltransferase	--MSTLLPFPNRRAAGSALAGALTRYRDCAPLVVGLPRGGVPVAFEVARALGGSLDVLLVRKLGAPHQPELALGSIVEGDPPQVVWNEDIVVALRPGDDYLIGEQHRQQQELVRRRAQYRRGAPPVPAAHRTIIVVDDGVATGSTMKVALLALRNAGAAKLVAASPVAPREVWTHVAQWADDNACLAQLDAFGAVGQYYADFAQTSDDEVVDLLARSRGDGG-
30700	GC_00000955	Core	B23	1935	28	28	1	1	0.881593	0.985981	0.930869	PRJNA1167355:ACOI01_10805	phosphoribosyltransferase	--MSTLLPFPNRRAAGSALAGALTRYRDSAPLVVGLPRGGVPVAFEVARALGGSLDVLLVRKLGAPHQPELALGSIVEGDPPQVVWNEDIVVALRPGDDYLIGEQHRQQQELVRRRARYRRGVAPVPAAHRTIIVVDDGVATGSTMKVALLALRNAGAAKLVAASPVAPREVWTHVAQLADDNACLAQLDAFGAVGQYYTDFAQTSDDEVVDLLARSRGDGG-
30701	GC_00000955	Core	B29	1795	28	28	1	1	0.881593	0.985981	0.930869	PRJNA1167355:ACGS9F_09935	phosphoribosyltransferase	MQFPPPLPFDNRRAAGVVLGYALARYRGAAPLVVGLPRGGVPVAYEVACALGGTLDVLLVRKLGAPQQPELALGSIIDGKPPQVVWNDDIISMLRPSDDYLRGEQHRQWQELERRRALYRGGMGPVAAPHRTVIVVDDGVATGSTMKAALLALRKLGAARLVAAAPVAPRDVWNSIATLADDAVCIAPLDSFGAVSLYYVDFTQTTDAEVIELMTQARDACA-
30702	GC_00000955	Core	B3	2376	28	28	1	1	0.881593	0.985981	0.930869	PRJNA662973:IHE27_13280	phosphoribosyltransferase	#NAME?
30703	GC_00000955	Core	B34	1947	28	28	1	1	0.881593	0.985981	0.930869	PRJNA1167355:ACGS9E_10740	phosphoribosyltransferase	--MSTLLPFPNRRAAGSALAGALTRYRDCTPLVVGLPRGGVPVAFEVARALGGSLDVLLVRKLGAPHQPELALGSIVEGDPPQVVWNEDIVVALCPGNDYLIGEQHRQQQELVRRRARYRRGAAPVPAAHRTIIVVDDGVATGSTMKVALLALRNAGAAKLVAASPVAPREVWTHVAQLADDNACLAQLDAFGAVGQYYADFAQTSDDEVVDLLARSRGDVE-
30704	GC_00000955	Core	B46	1776	28	28	1	1	0.881593	0.985981	0.930869	PRJNA1167355:ACGS9B_09850	phosphoribosyltransferase	MQFPPPLPFDNRRAAGVVLGRALARYRDAAPLVVGLPRGGVPVAYEVACALGGTLDVLLVRKLGAPQQPELALGSIIDGNPPQVVWNDDIISILRPSNDYLRGEQHRQWQELERRRALYRDGMGPVAASHRTVIVVNDGVATGSTMKAALLALRNLDAIRLVAAAPVAPRDVWNSIATLAHDAVCIAPLDSFGAVSLYYVDFAQTTDDEVIKLMTQARDRRA-
30705	GC_00000955	Core	B47	2458	28	28	1	1	0.881593	0.985981	0.930869	PRJNA662973:IHE31_13490	phosphoribosyltransferase	--MSTLLPFPNRRAAGSALAGALTRYRDCAPLVVGLPRGGVPVAFEVARALGGSLDVLLVRKLGAPHQPELALGSIVEGDPPQVVWNEDIVVALRPGDDYLIGEQHRQQQELVRRRAQYRRGAPPVPAAHRTIIVVDDGVATGSTMKVALLALRNAGAAKLVAASPVAPREVWTHVAQWADDNACLAQLDAFGAVGQYYADFAQTSDDEVVDLLARSRGDGG-
30706	GC_00000955	Core	B48	1811	28	28	1	1	0.881593	0.985981	0.930869	PRJNA1167355:ACGS9A_09990	phosphoribosyltransferase	--MSTLLPFPNRRAAGSALAGALTRYRDSAPLVVGLPRGGVPVAFEVARALGGSLDVLLVRKLGAPHQPELALGSIVEGDPPQVVWNEDIVVALRPGDDYLIGEQHRQQQELVRRRARYRRGVAPVPAAHRTIIVVDDGVATGSTMKVALLALRNAGAAKLVAASPVAPREVWTHVAQLADDNACLAQLDAFGAVGQYYTDFAQTSDDEVVDLLARSRGDGG-
30707	GC_00000955	Core	B49	1895	28	28	1	1	0.881593	0.985981	0.930869	PRJNA662973:IHE32_10325	phosphoribosyltransferase	--MSTLLPFPNRRAAGSALAGALTRYRDCAPLVVGLPRGGVPVAFEVARALGGSLDVLLVRKLGAPHQPELALGSIVEGDPPQVVWNEDIVVALRPGDDYLIGEQHRQQQELVRRRAQYRRGAPPVPAAHRTIIVVDDGVATGSTMKVALLALRNAGAAKLVAASPVAPREVWTHVAQWADDNACLAQLDAFGAVGQYYADFAQTSDDEVVDLLARSRGDGG-
30708	GC_00000955	Core	B5	1787	28	28	1	1	0.881593	0.985981	0.930869	PRJNA662973:IHE28_09875	phosphoribosyltransferase	MQFPPPLPFDNRRAAGVVLGYALARYRGAAPLVVGLPRGGVPVAYEVACALGGTLDVLLVRKLGAPQQPELALGSIIDGKPPQVVWNDDIISMLRPSDDYLRGEQHRQWQELERRRALYRGGMGPVAAPHRTVIVVDDGVATGSTMKAALLALRKLGAARLVAAAPVAPRDVWNSIATLADDAVCIAPLDSFGAVSLYYVDFTQTTDAEVIELMTQARDACA-
30709	GC_00000955	Core	B50	1910	28	28	1	1	0.881593	0.985981	0.930869	PRJNA1167355:ACGS9I_10540	phosphoribosyltransferase	--MSTLLPFPNRRAAGSALAGALTRYRDCAPLVVGLPRGGVPVAFEVARALGGSLDVLLVRKLGAPHQPELALGSIVEGDPPQVVWNEDIVVALRPGDDYLIGEQHRQQQELVRRRAQYRRGAPPVPAAHRTIIVVDDGVATGSTMKVALLALRNAGAAKLVAASPVAPREVWTHVAQWADDNACLAQLDAFGAVGQYYADFAQTSDDEVVDLLARSRGDGG-
30710	GC_00000955	Core	B51	1885	28	28	1	1	0.881593	0.985981	0.930869	PRJNA1167355:ACGS9G_10440	phosphoribosyltransferase	#NAME?
30711	GC_00000955	Core	B514	1966	28	28	1	1	0.881593	0.985981	0.930869	PRJNA1167355:ACLHZL_10840	phosphoribosyltransferase	--MSTLLPFPNRRAAGSALAGALTRYRDCAPLVVGLPRGGVPVAFEVARALGGSLDVLLVRKLGAPHQPELALGSIVEGDPPQVVWNEDIVMALRPGDDYLIGEQHRQQQELVRRRAQYRRGAPPVPAAHRTIIVVDDGVATGSTMKVALLALRNAGAAKLVAASPVAPREVWTHVAQWADDNACLAQLDAFGAVGQYYADFAQTSDDEVVDLLARSRGDGG-
30712	GC_00000955	Core	B52	1936	28	28	1	1	0.881593	0.985981	0.930869	PRJNA1167355:ACGS9C_10745	phosphoribosyltransferase	--MSTLLPFPNRRAAGSALAGALTRYRDCAPLVVGLPRGGVPVAFEVARALGGSLDVLLVRKLGAPHQPELALGSIVEGDPPQVVWNEDIVVALRPGDDYLIGEQHRQQQELVRRRAQYRRGAAPVPAAHRTIIVVDDGVATGSTMKVALLALRNAGAAKLVAASPVAPREVWTHVAQLADDNACLAQLDAFGAVGQYYADFAQTSDDEVVDLLARSRGDGG-
30713	GC_00000955	Core	B53	1881	28	28	1	1	0.881593	0.985981	0.930869	PRJNA1167355:ACGS89_10370	phosphoribosyltransferase	MPFPPPLPFDNRRAAGVVLGHALARYRHAAPLVVGLPRGGVPVAYEVACALGGTLDVLLVRKLGAPQQPELALGSIIDGKPPQVVWNDDIISVLRPSDDYLRGEQRRQWQELERRRALYRGGMGPVTAPHRTVIVVDDGVATGSTMKAALLALRKLGAARLVAAAPVAPRDVWNSIATLTDDAVCIAPLDSFGAVSLYYVDFTQTTDDEVIELMTQARGWQRR
30714	GC_00000955	Core	B55	1809	28	28	1	1	0.881593	0.985981	0.930869	PRJNA1167355:ACGS9H_09915	phosphoribosyltransferase	--MSTLLPFPNRRAAGSALAGALTRYRDCAPLVVGLPRGGVPVAFEVARALGGSLDVLLVRKLGAPHQPELALGSIVEGDPPQVVWNEDIVVALRPGDDYLIGEQHRQQQELVRRRAQYRRGAAPVPAAHRTIIVVDDGVATGSTMKVALLALRNAGAAKLVAASPVAPREVWTHVAQLADDNACLAQLDAFGAVGQYYADFAQTSDDEVVDLLARSRGDGR-
30715	GC_00000955	Core	B58	1927	28	28	1	1	0.881593	0.985981	0.930869	PRJNA1167355:ACOI02_10675	phosphoribosyltransferase	--MSTLLPFPNRRAAGSALAGALTRYRDCAPLVVGLPRGGVPVAFEVARALGGSLDVLLVRKLGAPHQPELALGSIVEGDPPQVVWNEDIVMALRPGDDYLIGEQHRQQQELVRRRAQYRRGAPPVPAAHRTIIVVDDGVATGSTMKVALLALRNAGAAKLVAASPVAPREVWTHVAQWADDNACLAQLDAFGAVGQYYADFAQTSDDEVVDLLARSRGDGG-
30716	GC_00000955	Core	B60	1847	28	28	1	1	0.881593	0.985981	0.930869	PRJNA662973:IHE33_10120	phosphoribosyltransferase	MPFPPPLPFDNRRAAGVVLGHALARYRHAAPLVVGLPRGGVPVAYEVACALGGTLDVLLVRKLGAPQQPELALGSIIDGKPPQVVWNDDIISVLRPSDDYLRGEQRRQWQELERRRALYRGGMGPVTAPHRTVIVVDDGVATGSTMKAALLALRKLGAARLVAAAPVAPRDVWNSIATLTDDAVCIAPLDSFGAVSLYYVDFTQTTDDEVIELMTQARGWQRR
30717	GC_00000955	Core	B62	1864	28	28	1	1	0.881593	0.985981	0.930869	PRJNA1167355:ACLZ5L_10300	phosphoribosyltransferase	--MSTLLPFPNRRAAGSALAGALTRYRDCAPLVVGLPRGGVPVAFEVARALGGSLDVLLVRKLGAPHQPELALGSIVEGDPPQVVWNEDIVVALRPGDDYLIGEQHRQQQELVRRRAQYRRGAPPVPAAHRTIIVVDDGVATGSTMKVALLALRNAGAAKLVAASPVAPREVWTHVAQWADDNACLAQLDAFGAVGQYYADFAQTSDDEVVDLLARSRGDGG-
30718	GC_00000955	Core	B75	1797	28	28	1	1	0.881593	0.985981	0.930869	PRJNA1167355:ACGS9D_10090	phosphoribosyltransferase	MPFPPPLPFDNRRAAGVVLGHALARYRHAAPLVVGLPRGGVPVAYEVACALGGTLDVLLVRKLGAPQQPELALGSIIDGKPPQVVWNDDIISVLCPSDDYLRGEQRRQWQELERRRALYRGGMGPVTAPHRTVIVVDDGVATGSTMKAALLALRKLGAARLVAAAPVAPRDVWNSIATLADDAVCIAPLDSFSAVSLYYVDFTQTTDDEVIELMTQARGWQRR
30719	GC_00000955	Core	B8	1794	28	28	1	1	0.881593	0.985981	0.930869	PRJNA1167355:ACGS88_09945	phosphoribosyltransferase	------MPFDNRRAAGVVLGHALARYRDAAPLVVGLPRGGVPVAYEVARALSGTLDVLLVRKLGAPQQPELALGSIIDGKPPQVVWNDDIISMLRPSSDYLRDEQRRQWHELKRRRALYRGGMGPVAAPHRTVIVVDDGVATGSTMKAALLALRNLGAARLVAAAPVAPRDVWNSIATLAHDAICLAPLDSFGAVSLYYVDFTQTTDDEVIELMTQARASRA-
30720	GC_00000955	Core	B82	1868	28	28	1	1	0.881593	0.985981	0.930869	PRJNA1167355:ACOI00_10305	phosphoribosyltransferase	--MSTLLPFPNRRAAGSALAGALTRYRDCAPLVVGLPRGGVPVAFEVARALGGSLDVLLVRKLGAPHQPELALGSIVEGDPPQVVWNEDIVVALRPGDDYLIGEQHRQQQELVRRRAQYRRGAAPVPAAHRTIIVVDDGVATGSTMKVALLALRNAGAAKLVAASPVAPREVWTHVAQLADDNACLAQLDAFGAVGQYYADFAQTSDDEVVDLLARSRGDGG-
30721	GC_00000956	Core	B1	1688	28	28	1	1	0.975814	1	0.987759	PRJNA1167355:ACOALE_09595	sensor histidine kinase	MSRSIPASGNFDGEPDDALAARAAYLQTVAALFARDRVLSVASHDLRSPLNGIHSWIYVLESKVGQAEPTIARALAGLRTGVEQQVRIIEDVIDATRAQSKALPLDKMMLDVERIVAHVVQCLDATFARERATAIEVRWPPSRISIVADGARIAQALWAALAYAVDASRPGGAVSMENVFEDGVWRASIRFQPSDALTNPDLPHAFEPFLRGTTPVQGTDGMPLALSVTQRVVLAHGGKSSAASGTDGFTSIALTLPERG
30722	GC_00000956	Core	B10	1018	28	28	1	1	0.975814	1	0.987759	PRJNA1167355:ACLHZK_05580	HAMP domain-containing sensor histidine kinase	MSRSIPASGNFDGEPDDALAARAAYLQTVAALFARDRVLSVASHDLRSPLNGIHSWIYVLESKVGQAEPTIARALAGLRTGVEQQVRIIEDVIDATRAQSKALPLDKMMLDVERIVAHVVQCLDATFARERATAIEVRWPPSRISIVADGARIAQALWAALAYAVDASRPGGTVSMENVFEDGVWRASIRFQPSDALTNPDLPHAFEPFLRGTTPVQGTDGMPLALSVTQRVVLAHGGKSSAASGTDGFTSIALTLPERG
30723	GC_00000956	Core	B12	1768	28	28	1	1	0.975814	1	0.987759	PRJNA662973:IHE29_09865	HAMP domain-containing histidine kinase	MSRSIPASGNFDGEPDDALAARAAYLQTVAALFARDRVLSVASHDLRSPLNGIHSWIYVLESKVGQAEPTIARALAGLRTGVEQQVRIIEDVIDATRAQSKALPLDKMMLDVERIVAHVVQCLDATFARERATAIEVRWPPSRISIVADGARIAQALWAALAYAVDASRPGGAVSMENVFEDGVWRASIRFQPSDALTNPDLPHAFEPFLRGTTPVQGTDGMPLALSVTQRVVLAHGGKSSAASGTDGFTSIALTLPERG
30724	GC_00000956	Core	B13	1384	28	28	1	1	0.975814	1	0.987759	PRJNA1004678:RA167_07720	HAMP domain-containing sensor histidine kinase	MSRSIPASGNFDGEPDDALVARAAYLQTVAALFARDRVLSAVSHDLRSPLNGIHSWIYVLESKLGQAEPTIARALTGLRTGVEQQVRIIEDVIDATREQSKALPLNKTMLDVERVVAHVVQCLDATFARERATAIEVCWPPSRISIVADGARIAQALWAALAYAVDASRPGGTVSMENVFDDGVWRSVIRFQPSDALTNPDLPHAFEPFLRGTTPVQGADGMPLALSVTQRVVLAHGGKSSAASGTDGFTSIALTLPERG
30725	GC_00000956	Core	B14	921	28	28	1	1	0.975814	1	0.987759	PRJNA1004678:RA166_05050	HAMP domain-containing sensor histidine kinase	MSRSIPASGNFDGEPDDALVARAAYLQTVAALFARDRVLSAVSHDLRSPLNGIHSWIYVLESKLGQAEPTIARALTGLRTGVEQQVRIIEDVIDATREQSKALPLNKTMLDVERVVAHIVQCLDATFARERATAIEVRWPPSRISIVADGVRIAQALWAALAYAVDASRPGGTVSMENVFDDGVWRSVIRFQPSDALTNPDLPHAFEPFLRGTTPVQGADGMPLALSVTQRVVLAHGGKSSAASGTDGFTSIALTLPERG
30726	GC_00000956	Core	B2	1069	28	28	1	1	0.975814	1	0.987759	PRJNA1167355:ACLHZJ_05850	sensor histidine kinase	MSRSIPASGNFDGEPDDALAARAAYLQTVAALFARDRVLSVASHDLRSPLNGIHSWIYVLESKVGQAEPTIARALAGLRTGVEQQVRIIEDVIDATRAQSKALPLDKMMLDVERIVAHVVQCLDATFARERATAIEVRWPPSRISIVADGARIAQALWAALAYAVDASRPGGAVSMENVFEDGVWRASIRFQPSDALTNPDLPHAFEPFLRGTTPVQGTDGMPLALSVTQRVVLAHGGKSSAASGTDGFTSIALTLPERG
30727	GC_00000956	Core	B203	1018	28	28	1	1	0.975814	1	0.987759	PRJNA1167355:ACLHZI_05580	HAMP domain-containing sensor histidine kinase	MSRSIPASGNFDGEPDDALAARAAYLQTVAALFARDRVLSVASHDLRSPLNGIHSWIYVLESKVGQAEPTIARALAGLRTGVEQQVRIIEDVIDATRAQSKALPLDKMMLDVERIVAHVVQCLDATFARERATAIEVRWPPSRISIVADGARIAQALWAALAYAVDASRPGGTVSMENVFEDGVWRASIRFQPSDALTNPDLPHAFEPFLRGTTPVQGTDGMPLALSVTQRVVLAHGGKSSAASGTDGFTSIALTLPERG
30728	GC_00000956	Core	B23	1045	28	28	1	1	0.975814	1	0.987759	PRJNA1167355:ACOI01_05795	sensor histidine kinase	MSRSIPASGNFDGELDDALAARAAYLQTVAALFARDRVLSVASHDLRSPLNGIHSWIYVLESKLGQAEPTIARALAGLRTGVEQQVRIIEDVIDATRAQSKALPLDKTMLDVERVVAHVVQCLDATFARERATAIEVRWPPSRISIVADGARIAQALWAALAYAVDASCPGGTVSMENVFEEGVWRASIRFQPSDALARPDLPHAFEPFLRGTTPVQGTDGMPLALSVTQRVVLAHGGKSSAASGTDGFTLIALTLPERG
30729	GC_00000956	Core	B29	880	28	28	1	1	0.975814	1	0.987759	PRJNA1167355:ACGS9F_04850	sensor histidine kinase	MSRSIPASGNFDGEPDDALVARAAYLQTVAALFARDRVLSVASHDLRSPLNGIHSWIYVLESKVGQAEPTIARALAGLRTGVEQQVRIIEDVIDATREQSKALPLDKTMLDVERVVAHVVQCLDATFARERATAIEVRWPPSRISIVADGARIAQALWAALAYAVDASRPGGTVSMENVFEDGVWRSVIRFQPSDALTNPDLPHAFEPFLRGTTPVQGADGMPLALSVTQRVVLAHGGKSSAASGTDGFTSIALTLPERG
30730	GC_00000956	Core	B3	1444	28	28	1	1	0.975814	1	0.987759	PRJNA662973:IHE27_08125	HAMP domain-containing histidine kinase	MSRSIPASGNFDGEPDDALVARAAYLQTVAALFARDRVLSAVSHDLRSPLNGIHSWIYVLESKLGQAEPTIARALTGLRTGVEQQVRIIEDVIDATREQSKALPLNKTMLDVERVVAHIVQCLDATFARERATAIEVRWPPSRISIVADGVRIAQALWAALAYAVDASRPGGTVSMENVFDDGVWRSVIRFQPSDALTNPDLPHAFEPFLRGTTPVQGADGMPLALSVTQRVVLAHGGKSSAASGTDGFTSIALTLPERG
30731	GC_00000956	Core	B34	1086	28	28	1	1	0.975814	1	0.987759	PRJNA1167355:ACGS9E_05920	HAMP domain-containing sensor histidine kinase	MSRSIPASGNFDGEPDDALAARAAYLQTVAALFARDRVLSVASHDLRSPLNGIHSWIYVLESKVGQAEPTIARALAGLRTGVEQQVRIIEDVIDATRAQSKALPLDKMMLDVERIVAHVVQCLDATFARERATAIEVRWPPSRISIVADGARIAQALWAALAYAVDASRPGGTVSMENVFEDGVWRASIRFQPSDALTNPDLPHAFEPFLRGTTPVQGTDGMPLALSVTQRVVLAHGGKSSAASGTDGFTSIALTLPERG
30732	GC_00000956	Core	B46	908	28	28	1	1	0.975814	1	0.987759	PRJNA1167355:ACGS9B_05020	HAMP domain-containing sensor histidine kinase	MSRSIPASGNFDGEPNDALAARAAYLQTVAALFARDRVLSVASHDLRSPLNGIHSWIYVLESKVGQAEPTIARALAGLRTGVEQQVRIIEDVIDATRAQSKALPLDKTMLDVEHVVAHVVQCLDATFARERATAIEVRWPPSRISIVADGARIVQALWAALAYAVDASRPGGTVSMENVFEDGVWRASIQFQPSDALTNPDLPHAFEPFLRGATPVQGTDGMPLALSVTQRVVLAHGGKSSAVSGTDGFTSIALTLPERG
30733	GC_00000956	Core	B47	1610	28	28	1	1	0.975814	1	0.987759	PRJNA662973:IHE31_08875	HAMP domain-containing histidine kinase	MSRSIPASGNFDGEPDDALAARAAYLQTVAALFARDRVLSVASHDLRSPLNGIHSWIYVLESKVGQAEPTIARALAGLRTGVEQQVRIIEDVIDATRAQSKALPLDKMMLDVERIVAHVVQCLDATFARERATAIEVRWPPSRISIVADGARIAQALWAALAYAVDASRPGGTVSMENVFEDGVWRASIRFQPSDALTNPDLPHAFEPFLRGTTPVQGTDGMPLALSVTQRVVLAHGGKSSAASGTDGFTSIALTLPERG
30734	GC_00000956	Core	B48	932	28	28	1	1	0.975814	1	0.987759	PRJNA1167355:ACGS9A_05110	sensor histidine kinase	MSRSIPASGNFDGELDDALAARAAYLQTVAALFARDRVLSVASHDLRSPLNGIHSWIYVLESKLGQAEPTIARALAGLRTGVEQQVRIIEDVIDATRAQSKALPLDKTMLDVERVVAHVVQCLDATFARERATAIEVRWPPSRISIVADGARIAQALWAALAYAVDASCPGGTVSMENVFEEGVWRASIRFQPSDALARPDLPHAFEPFLRGTTPVQGTDGMPLALSVTQRVVLAHGGKSSAASGTDGFTLIALTLPERG
30735	GC_00000956	Core	B49	1003	28	28	1	1	0.975814	1	0.987759	PRJNA662973:IHE32_05435	HAMP domain-containing histidine kinase	MSRSIPASGNFDGEPDDALAARAAYLQTVAALFARDRVLSVASHDLRSPLNGIHSWIYVLESKVGQAEPTIARALAGLRTGVEQQVRIIEDVIDATRAQSKALPLDKMMLDVERIVAHVVQCLDATFARERATAIEVRWPPSRISIVADGARIAQALWAALAYAVDASRPGGAVSMENVFEDGVWRASIRFQPSDALTNPDLPHAFEPFLRGTTPVQGTDGMPLALSVTQRVVLAHGGKSSAASGTDGFTSIALTLPERG
30736	GC_00000956	Core	B5	879	28	28	1	1	0.975814	1	0.987759	PRJNA662973:IHE28_04830	HAMP domain-containing histidine kinase	MSRSIPASGNFDGEPDDALVARAAYLQTVAALFARDRVLSVASHDLRSPLNGIHSWIYVLESKVGQAEPTIARALAGLRTGVEQQVRIIEDVIDATREQSKALPLDKTMLDVERVVAHVVQCLDATFARERATAIEVRWPPSRISIVADGARIAQALWAALAYAVDASRPGGTVSMENVFEDGVWRSVIRFQPSDALTNPDLPHAFEPFLRGTTPVQGADGMPLALSVTQRVVLAHGGKSSAASGTDGFTSIALTLPERG
30737	GC_00000956	Core	B50	1017	28	28	1	1	0.975814	1	0.987759	PRJNA1167355:ACGS9I_05570	sensor histidine kinase	MSRSIPASGNFDGEPDDALAARAAYLQTVAALFARDRVLSVASHDLRSPLNGIHSWIYVLESKVGQAEPTIARALAGLRTGVEQQVRIIEDVIDATRAQSKALPLDKMMLDVERIVAHVVQCLDATFARERATAIEVRWPPSRISIVADGARIAQALWAALAYAVDASRPGGAVSMENVFEDGVWRASIRFQPSDALTNPDLPHAFEPFLRGTTPVQGTDGMPLALSVTQRVVLAHGGKSSAASGTDGFTSIALTLPERG
30738	GC_00000956	Core	B51	892	28	28	1	1	0.975814	1	0.987759	PRJNA1167355:ACGS9G_04850	sensor histidine kinase	MSRSIPASGNFDGEPDDALVARAAYLQTVAALFARDRVLSAVSHDLRSPLNGIHSWIYVLESKLGQAEPTIARALTGLRTGVEQQVRIIEDVIDATREQSKALPLNKTMLDVERVVAHVVQCLDATFARERATAIEVCWPPSRISIVADGARIAQALWAALAYAVDASRPGGTVSMENVFDDGVWRSVIRFQPSDALTNPDLPHAFEPFLRGTTPVQGADGMPLALSVTQRVVLAHGGKSSAASGTDGFTSIALTLPERG
30739	GC_00000956	Core	B514	1069	28	28	1	1	0.975814	1	0.987759	PRJNA1167355:ACLHZL_05850	sensor histidine kinase	MSRSIPASGNFDGEPDDALAARAAYLQTVAALFARDRVLSVASHDLRSPLNGIHSWIYVLESKVGQAEPTIARALAGLRTGVEQQVRIIEDVIDATRAQSKALPLDKMMLDVERIVAHVVQCLDATFARERATAIEVRWPPSRISIVADGARIAQALWAALAYAVDASRPGGAVSMENVFEDGVWRASIRFQPSDALTNPDLPHAFEPFLRGTTPVQGTDGMPLALSVTQRVVLAHGGKSSAASGTDGFTSIALTLPERG
30740	GC_00000956	Core	B52	1029	28	28	1	1	0.975814	1	0.987759	PRJNA1167355:ACGS9C_05675	sensor histidine kinase	MSRSIPASGNFDGEPDDALAARAAYLQTVAALFARDRVLSVASHDLRSPLNGIHSWIYVLESKVGQAEPTIARALAGLRTGVEQQVRIIEDVIDATRAQSKALPLDKMMLDVERIVAHVVQCLDATFARERATAIEVRWPPSRISIVADGARIAQALWAALAYAVDASRPGGAVSMENVFEDGVWRASIRFQPSDALTNPDLPHAFEPFLRGTTPVQGTDGMPLALSVTQRVVLAHGGKSSAASGTDGFTSIALTLPERG
30741	GC_00000956	Core	B53	965	28	28	1	1	0.975814	1	0.987759	PRJNA1167355:ACGS89_05275	HAMP domain-containing sensor histidine kinase	MSRSIPASGSFDGEPDDALVARAAYLQTVAALFARDRVLSVASHDLRSPLNGIHSWIYVLESKVGQAEPTIARALAGLRTGVEQQVRIIEDVIDATREQSKALPLDKTMLDVERIVAHVVQCLDATFARERATAIEVRWPPSRISIVADGARIAQALWAALAYAVDASRPGGTVSMENVFDDGVWRSVIRFQPSDALTNPDLPHAFEPFLRGTTPVQGADGMPLALSVTQRVVLAHGGKSSAASGTDGFTSIALTLPERG
30742	GC_00000956	Core	B55	964	28	28	1	1	0.975814	1	0.987759	PRJNA1167355:ACGS9H_05235	sensor histidine kinase	MSRSIPASGNFDGEPDDALAARAAYLQTVAALFARDRVLSVASHDLRSPLNGIHSWIYVLESKVGQAEPTIARALAGLRTGVEQQVRIIEDVIDATRAQSKALPLDKTMLDVERIVAHVVQCLDATFARERATAIEVRWPPSRISIVADGARIAQALWAALAYAVDASRPGGTVSMENVFEDGVWRASIRFQPSDALTNPDLPHAFEPFLRGTTPVQGTDGMPLALSVTQRVVLAHGGKSSAASGTDGFTSIALTLPERG
30743	GC_00000956	Core	B58	1056	28	28	1	1	0.975814	1	0.987759	PRJNA1167355:ACOI02_05825	sensor histidine kinase	MSRSIPASGNFDGEPDDALAARAAYLQTVAALFARDRVLSVASHDLRSPLNGIHSWIYVLESKVGQAEPTIARALAGLRTGVEQQVRIIEDVIDATRAQSKALPLDKMMLDVERIVAHVVQCLDATFARERATAIEVRWPPSRISIVADGARIAQALWAALAYAVDASRPGGAVSMENVFEDGVWRASIRFQPSDALTNPDLPHAFEPFLRGTTPVQGTDGMPLALSVTQRVVLAHGGKSSAASGTDGFTSIALTLPERG
30744	GC_00000956	Core	B60	927	28	28	1	1	0.975814	1	0.987759	PRJNA662973:IHE33_05090	HAMP domain-containing histidine kinase	MSRSIPASGSFDGEPDDALVARAAYLQTVAALFARDRVLSVASHDLRSPLNGIHSWIYVLESKVGQAEPTIARALAGLRTGVEQQVRIIEDVIDATREQSKALPLDKTMLDVERIVAHVVQCLDATFARERATAIEVRWPPSRISIVADGARIAQALWAALAYAVDASRPGGTVSMENVFDDGVWRSVIRFQPSDALTNPDLPHAFEPFLRGTTPVQGADGMPLALSVTQRVVLAHGGKSSAASGTDGFTSIALTLPERG
30745	GC_00000956	Core	B62	1017	28	28	1	1	0.975814	1	0.987759	PRJNA1167355:ACLZ5L_05575	HAMP domain-containing sensor histidine kinase	MSRSIPASGNFDGEPDDALAARAAYLQTVAALFARDRVLSVASHDLRSPLNGIHSWIYVLESKVGQAEPTIARALAGLRTGVEQQVRIIEDVIDATRAQSKALPLDKMMLDVERIVAHVVQCLDATFARERATAIEVRWPPSRISIVADGARIAQALWAALAYAVDASRPGGTVSMENVFEDGVWRASIRFQPSDALTNPDLPHAFEPFLRGTTPVQGTDGMPLALSVTQRVVLAHGGKSSAASGTDGFTSIALTLPERG
30746	GC_00000956	Core	B75	911	28	28	1	1	0.975814	1	0.987759	PRJNA1167355:ACGS9D_05045	HAMP domain-containing sensor histidine kinase	MSRSIPASGNFDGKPDDALVARAAYLQTVAALFARDRVLSVASHDLRSPLNGIHSWIYVLESKVGQAEPTIARALAGLRTGVEQQVRIIEEVIDATREQSKALPLDKTMLDVERIVAHVVQCLDATFARERATAIEVRWPPSRISIVADGARIAQALWAALAYAVDASRPGGTVSMENVFDDGVWRSVIRFQPSDALTNPDLPHAFEPFLRGTTPVQGADGMPLALSVTQRVVLAHGGKSSAASGTDGFTSIALTLPERG
30747	GC_00000956	Core	B8	915	28	28	1	1	0.975814	1	0.987759	PRJNA1167355:ACGS88_05070	sensor histidine kinase	MSRSIPASDNFDGELDDALAARAAYLQTVAALFARDRVLSAASHDLRSPLNGIHSWIYVLESKLGQAEPTIARALAGLRTGVEQQVRIIEDVIDATRAQSKALPLDKTMLDIERVVAHVVQCLDATFARERATAIDVRWPLSRISIVADGARIAQALWAALAYAVDASRPGGTVRMENVFEEGTWRAVIRFQPSDALANPDLPHAFEPFLRGATPVQGTDGMPLALSVTQRVVLAHGGKSSAVSETDGFTAIALALPERG
30748	GC_00000956	Core	B82	1023	28	28	1	1	0.975814	1	0.987759	PRJNA1167355:ACOI00_05570	HAMP domain-containing sensor histidine kinase	MSRSIPASGNFDGEPDDALAARAAYLQTVAALFARDRVLSVASHDLRSPLNGIHSWIYVLESKVGQAEPTIARALAGLRTGVEQQVRIIEDVIDATRAQSKALPLDKMMLDVERIVAHVVQCLDATFARERATAIEVRWPPSRISIVADGARIAQALWAALAYAVDASRPGGTVSMENVFEDGVWRASIRFQPSDALTNPDLPHAFEPFLRGTTPVQGTDGMPLALSVTQRVVLAHGGKSSAASGTDGFTSIALTLPERG
30749	GC_00000957	Core	B1	1393	28	28	1	1	0.984845	1	0.992364	PRJNA1167355:ACOALE_07945	3-phosphoserine/phosphohydroxythreonine transaminase (serC)	MRAFNFSAGPAALPEEVLQQAADEMLDWHGCGMGVMEMSHRGREFSSIHERALLDLRELLAVPASHQILFLQGGGLGANAIVPMNLLGSRSSADFVLTGAWTQKSYHEAKKYCSAHIAASGKTEAGFTRMPAVSEWQLGDDSAYVHVCSNETIDGVEMFEFPDLGNVPLVVDASSHILSRPMDVTKCGALFAGAQKNIGIAGLTIVIVREDLLDRSLAICPSAFEWKTVAANNSMYNTPPTYAIYVAGLVFQWLKRQGGLAAIEARNIEKATLLYDFIDSSDFYSNKVERGSRSRMNVPFFLADESRNDDFLAGANARGLLQLKGHRSVGGMRASIYNAVPLGGVKALVEYMKEFEQRRA
30750	GC_00000957	Core	B10	680	28	28	1	1	0.984845	1	0.992364	PRJNA1167355:ACLHZK_03715	3-phosphoserine/phosphohydroxythreonine transaminase (serC)	MRAFNFSAGPAALPEEVLQQAADEMLDWHGCGMGVMEMSHRGREFSSIHERALLDLRELLAVPASHQILFLQGGGLGANAIVPMNLLGSRSSADFVLTGAWTQKSYHEAKKYCSAHIAASGKTEAGFTRMPAVSEWQLGDDPAYVHVCSNETIDGVEMFEFPDLGNVPLVVDASSHILSRPMDVTKCGALFAGAQKNIGIAGLTIVIVREDLLDRSLAICPSAFEWKTVAANNSMYNTPPTYAIYVAGLVFQWLKRQGGLAAIEARNIEKATLLYDFIDSSDFYSNKVERGSRSRMNVPFFLADESRNDDFLAGANARGLLQLKGHRSVGGMRASIYNAVPLGGVKALVEYMKEFEQRRA
30751	GC_00000957	Core	B12	2147	28	28	1	1	0.984845	1	0.992364	PRJNA662973:IHE29_11945	3-phosphoserine/phosphohydroxythreonine transaminase (serC)	MRAFNFSAGPAALPEEVLQQAADEMLDWHGCGMGVMEMSHRGREFSSIHERALLDLRELLAVPASHQILFLQGGGLGANAIVPMNLLGSRSSADFVLTGAWTQKSYHEAKKYCSAHIAASGKTDAGFTRMPAVSEWQLGDDPAYVHVCSNETIDGVEMFEFPDLGNVPLVVDASSHILSRPMDVTKCGALFAGAQKNIGIAGLTIVIVREDLLDRSLAICPSAFEWKTVAANNSMYNTPPTYAIYVAGLVFQWLKRQGGLAAIEARNIEKATLLYDFIDGSDFYSNKVERGSRSRMNVPFFLADESRNDDFLAGANARGLLQLKGHRSVGGMRASIYNAVPLGGVKALVEYMKEFEQRRA
30752	GC_00000957	Core	B13	1612	28	28	1	1	0.984845	1	0.992364	PRJNA1004678:RA167_09015	3-phosphoserine/phosphohydroxythreonine transaminase (serC)	MRAFNFSAGPAALPEEVLQQAADEMLDWHGCGMGVMEMSHRGREFSSIHERALLDLRELLAVPASHQILFLQGGGLGANAIVPMNLLGSRSSADFVLTGAWTQKSYHEAKKYCNAHIAASGKTDVGFTRMPAVSEWRLCDDPAYVHVCSNETIDGVEMFEFPDLGNVPLVVDASSHILSRPMDVAKCGALFAGAQKNIGIAGLTIVIVREDLLDRSLAICPSAFEWKTIAANNSMYNTPPTYAIYVAGLVFQWLKRQGGLAAIEARNIEKATLLYDFIDGSDFYSNQVERGSRSRMNVPFFLADESRNDDFLAGANARGLLQLKGHRSVGGMRASIYNAVPLDGVKALVEYMKEFEQRRA
30753	GC_00000957	Core	B14	701	28	28	1	1	0.984845	1	0.992364	PRJNA1004678:RA166_03810	3-phosphoserine/phosphohydroxythreonine transaminase (serC)	MRAFNFSAGPAALPEEVLQQAADEMLDWHGCGMGVMEMSHRGREFSSIHERALLDLRELLAVPASHQILFLQGGGLGANAIVPMNLLGSRSSADFVLTGAWTQKSYHEAKKYCNAHIAASGKTDVGFTRMPAVSEWRLCDDPAYVHVCSNETIDGVEMFEFPDLGNVPLVVDASSHILSRPMDVAKCGALFAGAQKNIGIAGLTIVIVREDLLDRSLAICPSAFEWKTIAANNSMYNTPPTYAIYVAGLVFQWLKRQGGLAAIEARNIEKATLLYDFIDGSDFYSNQVERGSRSRMNVPFFLADESRNDDFLAGANARGLLQLKGHRSVGGMRASIYNAVPLDGVKALVEYMKEFEQRRA
30754	GC_00000957	Core	B2	715	28	28	1	1	0.984845	1	0.992364	PRJNA1167355:ACLHZJ_03905	3-phosphoserine/phosphohydroxythreonine transaminase (serC)	MRAFNFSAGPAALPEEVLQQAADEMLDWHGCGMGVMEMSHRGREFSSIHERALLDLRELLAVPASHQILFLQGGGLGANAIVPMNLLGSRSSADFVLTGAWTQKSYHEAKKYCSAHIAASGKTEAGFTRMPAVSEWQLSDDPAYVHVCSNETIDGVEMFEFPDLGNVPLVVDASSHILSRPMDVTKCGALFAGAQKNIGIAGLTIVIVREDLLDRSLAICPSAFEWKTVAANNSMYNTPPTYAIYVAGLVFQWLKRQGGLAAIEARNIEKATLLYDFIDSSDFYSNKVERGSRSRMNVPFFLADESRNDDFLAGANARGLLQLKGHRSVGGMRASIYNAVPLGGVKALVEYMKEFEQRRA
30755	GC_00000957	Core	B203	680	28	28	1	1	0.984845	1	0.992364	PRJNA1167355:ACLHZI_03715	3-phosphoserine/phosphohydroxythreonine transaminase (serC)	MRAFNFSAGPAALPEEVLQQAADEMLDWHGCGMGVMEMSHRGREFSSIHERALLDLRELLAVPASHQILFLQGGGLGANAIVPMNLLGSRSSADFVLTGAWTQKSYHEAKKYCSAHIAASGKTEAGFTRMPAVSEWQLGDDPAYVHVCSNETIDGVEMFEFPDLGNVPLVVDASSHILSRPMDVTKCGALFAGAQKNIGIAGLTIVIVREDLLDRSLAICPSAFEWKTVAANNSMYNTPPTYAIYVAGLVFQWLKRQGGLAAIEARNIEKATLLYDFIDSSDFYSNKVERGSRSRMNVPFFLADESRNDDFLAGANARGLLQLKGHRSVGGMRASIYNAVPLGGVKALVEYMKEFEQRRA
30756	GC_00000957	Core	B23	767	28	28	1	1	0.984845	1	0.992364	PRJNA1167355:ACOI01_04230	3-phosphoserine/phosphohydroxythreonine transaminase (serC)	MRAFNFSAGPAALPEAVLQQAADEMFDWHGCGMGVMEMSHRGREFSSIHERALLDLRELLAVPASHQILFLQGGGLGANAIVPMNLLGSRSSADFVLTGAWTQKSYHEAKKYCRAHIAASGRTDAGFTRMPAVSEWQLSDDPAYVHVCSNETIDGVEMFEFPDLGNVPLVVDASSHILSRPMDVAKCGALFAGAQKNIGIAGLTIVIVREDLLDRSLAICPSAFEWKTVAANNSMYNTPPTYAIYVAGLVFQWLKRQGGLAAIEARNIEKATLLYDFIDSSDFYSNNVERGSRSRMNVPFFLADESRNDDFLAGANARGLLQLKGHRSVGGMRASIYNAVPLDGVKALVEYMKEFEQRRA
30757	GC_00000957	Core	B29	645	28	28	1	1	0.984845	1	0.992364	PRJNA1167355:ACGS9F_03500	3-phosphoserine/phosphohydroxythreonine transaminase (serC)	MRAFNFSAGPAALPEEVLQQAADEMLDWHGCGMGVMEMSHRGREFSSIHERALLDLRELLAVPASHQILFLQGGGLGANAIVPMNLLGSRSSADFVLTGAWTQKSYHEAKKYCSAHIAASGKTNAGFTRMPAVSEWQLCDDPAYVHVCSNETIDGVEMFEFPDLGNVPLVVDASSHILSRPMDVAKCGALFAGAQKNIGIAGLTIVIVREDLLDRSLAICPSAFEWKTIAANNSMYNTPPTYAIYVAGLVFQWLKRQGGLTAIEARNIEKATLLYDFIDGSDFYSSKVERGSRSRMNVPFFLADESRNDDFLAGANARGLLQLKGHRSVGGMRASIYNAVPLDGVKALVEYMKEFEQRRA
30758	GC_00000957	Core	B3	1229	28	28	1	1	0.984845	1	0.992364	PRJNA662973:IHE27_06915	3-phosphoserine/phosphohydroxythreonine transaminase (serC)	MRAFNFSAGPAALPEEVLQQAADEMLDWHGCGMGVMEMSHRGREFSSIHERALLDLRELLAVPASHQILFLQGGGLGANAIVPMNLLGSRSSADFVLTGAWTQKSYHEAKKYCNAHIAASGKTDVGFTRMPAVSEWRLCDDPAYVHVCSNETIDGVEMFEFPDLGNVPLVVDASSHILSRPMDVAKCGALFAGAQKNIGIAGLTIVIVREDLLDRSLAICPSAFEWKTIAANNSMYNTPPTYAIYVAGLVFQWLKRQGGLAAIEARNIEKATLLYDFIDGSDFYSNQVERGSRSRMNVPFFLADESRNDDFLAGANARGLLQLKGHRSVGGMRASIYNAVPLDGVKALVEYMKEFEQRRA
30759	GC_00000957	Core	B34	701	28	28	1	1	0.984845	1	0.992364	PRJNA1167355:ACGS9E_03845	3-phosphoserine/phosphohydroxythreonine transaminase (serC)	MRAFNFSAGPAALPEEVLQQAAEEMLDWHGCGMGVMEMSHRGREFSSIHERALLDLRELLAVPASHQILFLQGGGLGANAIVPMNLLGSRSSADFVLTGAWTQKSYHEAKKYCSAHIAASGKTEAGFTRMPAVSEWQLSDDPAYVHVCSNETIDGVEMFEFPDLGNVPLVVDASSHILSRPMDVAKCGALFAGAQKNIGIAGLTIVIVREDLLDRSLAICPSAFEWKTVAANNSMYNTPPTYAIYVAGLVFQWLKRQGGLAAIEARNIEKATLLYDFIDSSDFYSNKVERGSRSRMNVPFFLADESRNEDFLAGANARGLLQLKGHRSVGGMRASIYNAVPLGGVKALVEYMKEFEQRRA
30760	GC_00000957	Core	B46	611	28	28	1	1	0.984845	1	0.992364	PRJNA1167355:ACGS9B_03365	3-phosphoserine/phosphohydroxythreonine transaminase (serC)	MRAFNFSAGPAALPEEVLQQAADEMLDWHGCGMGVMEMSHRGREFSSIHERALLDLRELLAVPASHQILFLQGGGLGANAIVPMNLLGSRSSADFVLTGAWTQKSYHEAKKYCSAHIAASGKTDAGFTRMPAVSEWRLCEDPAYVHVCSNETIDGVEMFEFPDLGNVPLVVDASSHILSRPMDVAKCGALFAGAQKNIGIAGLTIVIVREDLLDRALAICPSVFEWKTVAANNSMYNTPPTYAIYVAGLVFQWLKRQGGLAAIEARNLEKATLLYDFIDGSDFYSNKVERGSRSRMNVPFFLADESRNDDFLAGANARGLLQLKGHRSVGGMRASIYNAVPLDGVKALIEYMKEFEQRRA
30761	GC_00000957	Core	B47	1276	28	28	1	1	0.984845	1	0.992364	PRJNA662973:IHE31_07055	3-phosphoserine/phosphohydroxythreonine transaminase (serC)	MRAFNFSAGPAALPEEVLQQAADEMLDWHGCGMGVMEMSHRGREFSSIHERALLDLRELLAVPASHQILFLQGGGLGANAIVPMNLLGSRSSADFVLTGAWTQKSYHEAKKYCSAHIAASGKTEAGFTRMPAVSEWQLGDDPAYVHVCSNETIDGVEMFEFPDLGNVPLVVDASSHILSRPMDVTKCGALFAGAQKNIGIAGLTIVIVREDLLDRSLAICPSAFEWKTVAANNSMYNTPPTYAIYVAGLVFQWLKRQGGLAAIEARNIEKATLLYDFIDSSDFYSNKVERGSRSRMNVPFFLADESRNDDFLAGANARGLLQLKGHRSVGGMRASIYNAVPLGGVKALVEYMKEFEQRRA
30762	GC_00000957	Core	B48	652	28	28	1	1	0.984845	1	0.992364	PRJNA1167355:ACGS9A_03545	3-phosphoserine/phosphohydroxythreonine transaminase (serC)	MRAFNFSAGPAALPEAVLQQAADEMFDWHGCGMGVMEMSHRGREFSSIHERALLDLRELLAVPASHQILFLQGGGLGANAIVPMNLLGSRSSADFVLTGAWTQKSYHEAKKYCRAHIAASGRTDAGFTRMPAVSEWQLSDDPAYVHVCSNETIDGVEMFEFPDLGNVPLVVDASSHILSRPMDVAKCGALFAGAQKNIGIAGLTIVIVREDLLDRSLAICPSAFEWKTVAANNSMYNTPPTYAIYVAGLVFQWLKRQGGLAAIEARNIEKATLLYDFIDSSDFYSNNVERGSRSRMNVPFFLADESRNDDFLAGANARGLLQLKGHRSVGGMRASIYNAVPLDGVKALVEYMKEFEQRRA
30763	GC_00000957	Core	B49	669	28	28	1	1	0.984845	1	0.992364	PRJNA662973:IHE32_03625	3-phosphoserine/phosphohydroxythreonine transaminase (serC)	MRAFNFSAGPAALPEEVLQQAADEMLDWHGCGMGVMEMSHRGREFSSIHERALLDLRELLAVPASHQILFLQGGGLGANAIVPMNLLGSRSSADFVLTGAWTQKSYHEAKKYCSAHIAASGKTEAGFTRMPAVSEWQLGDDPAYVHVCSNETIDGVEMFEFPDLGNVPLVVDASSHILSRPMDVTKCGALFAGAQKNIGIAGLTIVIVREDLLDRSLAICPSAFEWKTVAANNSMYNTPPTYAIYVAGLVFQWLKRQGGLAAIEARNIEKATLLYDFIDSSDFYSNKVERGSRSRMNVPFFLADESRNDDFLAGANARGLLQLKGHRSVGGMRASIYNAVPLGGVKALVEYMKEFEQRRA
30764	GC_00000957	Core	B5	643	28	28	1	1	0.984845	1	0.992364	PRJNA662973:IHE28_03490	3-phosphoserine/phosphohydroxythreonine transaminase (serC)	MRAFNFSAGPAALPEEVLQQAADEMLDWHGCGMGVMEMSHRGREFSSIHERALLDLRELLAVPASHQILFLQGGGLGANAIVPMNLLGSRSSADFVLTGAWTQKSYHEAKKYCSAHIAASGKTNAGFTRMPAVSEWQLCDDPAYVHVCSNETIDGVEMFEFPDLGNVPLVVDASSHILSRPMDVAKCGALFAGAQKNIGIAGLTIVIVREDLLDRSLAICPSAFEWKTIAANNSMYNTPPTYAIYVAGLVFQWLKRQGGLTAIEARNIEKATLLYDFIDGSDFYSSKVERGSRSRMNVPFFLADESRNDDFLAGANARGLLQLKGHRSVGGMRASIYNAVPLDGVKALVEYMKEFEQRRA
30765	GC_00000957	Core	B50	677	28	28	1	1	0.984845	1	0.992364	PRJNA1167355:ACGS9I_03690	3-phosphoserine/phosphohydroxythreonine transaminase (serC)	MRAFNFSAGPAALPEEVLQQAADEMLDWHGCGMGVMEMSHRGREFSSIHERALLDLRELLAVPASHQILFLQGGGLGANAIVPMNLLGSRSSADFVLTGAWTQKSYHEAKKYCSAHIAASGKTEAGFTRMPAVSEWQLGDDPAYVHVCSNETIDGVEMFEFPDLGNVPLVVDASSHILSRPMDVTKCGALFAGAQKNIGIAGLTIVIVREDLLDRSLAICPSAFEWKTVAANNSMYNTPPTYAIYVAGLVFQWLKRQGGLAAIEARNIEKATLLYDFIDSSDFYSNKVERGSRSRMNVPFFLADESRNDDFLAGANARGLLQLKGHRSVGGMRASIYNAVPLGGVKALVEYMKEFEQRRA
30766	GC_00000957	Core	B51	669	28	28	1	1	0.984845	1	0.992364	PRJNA1167355:ACGS9G_03595	3-phosphoserine/phosphohydroxythreonine transaminase (serC)	MRAFNFSAGPAALPEEVLQQAADEMLDWHGCGMGVMEMSHRGREFSSIHERALLDLRELLAVPASHQILFLQGGGLGANAIVPMNLLGSRSSADFVLTGAWTQKSYHEAKKYCNAHIAASGKTDVGFTRMPAVSEWRLCDDPAYVHVCSNETIDGVEMFEFPDLGNVPLVVDASSHILSRPMDVAKCGALFAGAQKNIGIAGLTIVIVREDLLDRSLAICPSAFEWKTIAANNSMYNTPPTYAIYVAGLVFQWLKRQGGLAAIEARNIEKATLLYDFIDGSDFYSNQVERGSRSRMNVPFFLADESRNDDFLAGANARGLLQLKGHRSVGGMRASIYNAVPLDGVKALVEYMKEFEQRRA
30767	GC_00000957	Core	B514	715	28	28	1	1	0.984845	1	0.992364	PRJNA1167355:ACLHZL_03905	3-phosphoserine/phosphohydroxythreonine transaminase (serC)	MRAFNFSAGPAALPEEVLQQAADEMLDWHGCGMGVMEMSHRGREFSSIHERALLDLRELLAVPASHQILFLQGGGLGANAIVPMNLLGSRSSADFVLTGAWTQKSYHEAKKYCSAHIAASGKTEAGFTRMPAVSEWQLSDDPAYVHVCSNETIDGVEMFEFPDLGNVPLVVDASSHILSRPMDVTKCGALFAGAQKNIGIAGLTIVIVREDLLDRSLAICPSAFEWKTVAANNSMYNTPPTYAIYVAGLVFQWLKRQGGLAAIEARNIEKATLLYDFIDSSDFYSNKVERGSRSRMNVPFFLADESRNDDFLAGANARGLLQLKGHRSVGGMRASIYNAVPLGGVKALVEYMKEFEQRRA
30768	GC_00000957	Core	B52	683	28	28	1	1	0.984845	1	0.992364	PRJNA1167355:ACGS9C_03735	3-phosphoserine/phosphohydroxythreonine transaminase (serC)	MRAFNFSAGPAALPEEVLQQAADEMLDWHGCGMGVMEMSHRGREFSSIHERALLDLRELLAVPASHQILFLQGGGLGANAIVPMNLLGSRSSADFVLTGAWTQKSYHEAKKYCSAHIAASGKTEAGFTRMPAVSEWQLGDDPAYVHVCSNETIDGVEMFEFPDLGNVPLVVDASSHILSRPMDVTKCGALFAGAQKNIGIAGLTIVIVREDLLDRSLAICPSAFEWKTVAANNSMYNTPPTYAIYVAGLVFQWLKRQGGLAAIEARNIEKATLLYDFIDSSDFYSNKVERGSRSRMNVPFFLADESRNDDFLAGANARGLLQLKGHRSVGGMRASIYNAVPLGGVKALVEYMKEFEQRRA
30769	GC_00000957	Core	B53	735	28	28	1	1	0.984845	1	0.992364	PRJNA1167355:ACGS89_03985	3-phosphoserine/phosphohydroxythreonine transaminase (serC)	MRAFNFSAGPAALPEEVLQQAADEMLDWHGCGMGVMEMSHRGREFSSIHERALLDLRELLAVPASHQILFLQGGGLGANAIVPMNLLGSRSSADFVLTGVWTQKSYHEAKKYCSAHIAASGKTNAGFTRMPAVSEWQLCDDPAYVHVCSNETIDGVEMFEFPDLGNVPLVVDASSHILSRPMDVAKCGALFAGAQKNIGIAGLTIVIVREDLLDRSLAICPSAFEWKTIAANNSMYNTPPTYAIYVAGLVFQWLKRQGGLTAIEARNIEKATLLYDFIDGSDFYSNKVERGSRSRMNVPFFLADESRNDDFLAGANARGLLQLKGHRSVGGMRASIYNAVPLDGVKALVEYMKEFEQRRA
30770	GC_00000957	Core	B55	671	28	28	1	1	0.984845	1	0.992364	PRJNA1167355:ACGS9H_03630	3-phosphoserine/phosphohydroxythreonine transaminase (serC)	MRAFNFSAGPAALPEEVLQQAADEMLDWHGCGMGVMEMSHRGREFSSIHERALLDLRELLAVPASHQILFLQGGGLGANAIVPMNLLGSRSSADFVLTGAWTQKSYHEAKKYCSAHIAASGKTEAGFTRMPAVSEWQLGDDPAYVHVCSNETIDGVEMFEFPDLGNVPLVVDASSHILSRPMEVTKCGALFAGAQKNIGIAGLTIVIVREDLLDRSLAICPSAFEWKTVAANNSMYNTPPTYAIYVAGLVFQWLKRQGGLAAIEARNIEKATLLYDFIDSSDFYSNKVERGSRSRMNVPFFLADESRNEDFLAGANARGLLQLKGHRSVGGMRASIYNAVPLGGVKALVEYMKEFEQRRA
30771	GC_00000957	Core	B58	710	28	28	1	1	0.984845	1	0.992364	PRJNA1167355:ACOI02_03910	3-phosphoserine/phosphohydroxythreonine transaminase (serC)	MRAFNFSAGPAALPEEVLQQAADEMLDWHGCGMGVMEMSHRGREFSSIHERALLDLRELLAVPASHQILFLQGGGLGANAIVPMNLLGSRSSADFVLTGAWTQKSYHEAKKYCSAHIAASGKTDAGFTRMPAVSEWQLGDDPAYVHVCSNETIDGVEMFEFPDLGNVPLVVDASSHILSRPMDVTKCGALFAGAQKNIGIAGLTIVIVREDLLDRSLAICPSAFEWKTVAANNSMYNTPPTYAIYVAGLVFQWLKRQGGLAAIEARNIEKATLLYDFIDGSDFYSNKVERGSRSRMNVPFFLADESRNDDFLAGANARGLLQLKGHRSVGGMRASIYNAVPLGGVKALVEYMKEFEQRRA
30772	GC_00000957	Core	B60	704	28	28	1	1	0.984845	1	0.992364	PRJNA662973:IHE33_03860	3-phosphoserine/phosphohydroxythreonine transaminase (serC)	MRAFNFSAGPAALPEEVLQQAADEMLDWHGCGMGVMEMSHRGREFSSIHERALLDLRELLAVPASHQILFLQGGGLGANAIVPMNLLGSRSSADFVLTGVWTQKSYHEAKKYCSAHIAASGKTNAGFTRMPAVSEWQLCDDPAYVHVCSNETIDGVEMFEFPDLGNVPLVVDASSHILSRPMDVAKCGALFAGAQKNIGIAGLTIVIVRGDLLDRSLAICPSAFEWKTIAANNSMYNTPPTYAIYVAGLVFQWLKRQGGLTAIEARNIEKATLLYDFIDGSDFYSNKVERGSRSRMNVPFFLADESRNDDFLAGANARGLLQLKGHRSVGGMRASIYNAVPLDGVKALVEYMKEFEQRRA
30773	GC_00000957	Core	B62	679	28	28	1	1	0.984845	1	0.992364	PRJNA1167355:ACLZ5L_03710	3-phosphoserine/phosphohydroxythreonine transaminase (serC)	MRAFNFSAGPAALPEEVLQQAADEMLDWHGCGMGVMEMSHRGREFSSIHERALLDLRELLAVPASHQILFLQGGGLGANAIVPMNLLGSRSSADFVLTGAWTQKSYHEAKKYCSAHIAASGKTEAGFTRMPAVSEWQLGDDPAYVHVCSNETIDGVEMFEFPDLGNVPLVVDASSHILSRPMDVTKCGALFAGAQKNIGIAGLTIVIVREDLLDRSLAICPSAFEWKTVAANNSMYNTPPTYAIYVAGLVFQWLKRQGGLAAIEARNIEKATLLYDFIDSSDFYSNKVERGSRSRMNVPFFLADESRNDDFLAGANARGLLQLKGHRSVGGMRASIYNAVPLGGVKALVEYMKEFEQRRA
30774	GC_00000957	Core	B75	670	28	28	1	1	0.984845	1	0.992364	PRJNA1167355:ACGS9D_03690	3-phosphoserine/phosphohydroxythreonine transaminase (serC)	MRAFNFSAGPAALPEEILQQAADEMLDWHGCGMGVMEMSHRGREFLSIHERALLDLRELLAVPASHQILFLQGGGLGANAIVPMNLLGSRSSADFVLTGVWTQKSYHEAKKYCSAHIAASGKTNAGFTRMPAVSEWRLCDDPAYVHVCSNETIDGVEMFEFPDLGNVPLVVDASSHILSRPMDVAKCGALFAGAQKNIGIAGLTIVIVREDLLDRSLAICPSAFEWKTIAANNSMYNTPPTYAIYVAGLVFQWLKRQGGLAAIEARNIEKATLLYDFIDGSDFYSNKVERGSRSRMNVPFFLADESRNDDFLAGANARGLLQLKGHRSVGGMRASIYNAVPLDGVKALVEYMKEFEQRRA
30775	GC_00000957	Core	B8	678	28	28	1	1	0.984845	1	0.992364	PRJNA1167355:ACGS88_03700	3-phosphoserine/phosphohydroxythreonine transaminase (serC)	MRAFNFSAGPAALPEEVLQQAADEMLDWHGCGMGVMEMSHRGRAFSSIHERALLDLRELLAVPASHQILFLQGGGLGANAIVPMNLLGSRSSADFVLTGAWTQKSYHEAKKYCSAHIAASGKTHAGFTRMPAVSEWRLSDDPAYVHVCSNETIDGVEMFEFPDLGNVPLVVDASSHILSRPMDVAKCGALFAGAQKNIGIAGLTIVIVREDLLDRALAICPSAFEWKTIAANNSMYNTPPTYAIYVAGLVFQWLKRQGGLAAIEARNIEKATLLYDFIDGSDFYSNKVERGSRSRMNVPFFLADESRNDDFLAGANARGLLQLKGHRSVGGMRASIYNAVPLDGVKALVEYMKEFEQRRA
30776	GC_00000957	Core	B82	710	28	28	1	1	0.984845	1	0.992364	PRJNA1167355:ACOI00_03860	3-phosphoserine/phosphohydroxythreonine transaminase (serC)	MRAFNFSAGPAALPEEVLQQAADEMLDWHGCGMGVMEMSHRGREFSSIHERALLDLRELLAVPASHQILFLQGGGLGANAIVPMNLLGSRSSADFVLTGAWTQKSYHEAKKYCSAHIAASGKTEAGFTRMPAVSEWQLGDDPAYVHVCSNETIDGVEMFEFPDLGNVPLVVDASSHILSRPMDVTKCGALFAGAQKNIGIAGLTIVIVREDLLDRSLAICPSAFEWKTVAANNSMYNTPPTYAIYVAGLVFQWLKRQGGLAAIEARNIEKATLLYDFIDSSDFYSNKVERGSRSRMNVPFFLADESRNDDFLAGANARGLLQLKGHRSVGGMRASIYNAVPLGGVKALVEYMKEFEQRRA
30777	GC_00000958	Core	B1	2504	28	28	1	1	0.989772	1	0.99486	PRJNA1167355:ACOALE_14155	MraY family glycosyltransferase	MLSFAIAFLISLLVTLAIVRYANTHQHLSTDTDLRGVQKFHVRPVPRIGGVGILLGLAGGAMQLRGAYPSVADGILLLAACGLPAFASGLIEDLTRRVSPFTRLVATMVAAALAYWLLDAAITRISVPWLDFALAYPWVSAVISVLAVAGLANAINIIDGFNGLASMVGFMMFASLAYVAFQVHDPIVLSGSLVMMGAIIGFFLWNFPAGLIFLGDGGAYFIGFMLAELAILLVMRNRDVSAWYPLLLFMYPIFEVCFSIYRKRFVRGMSPGIPDGVHLHMLVYKRLMRWVVGARTARELTRRNSLTSPYLWLLCLIAVIPATLFWRHTVHLFCFVVLFVATYVWLYVSIVRFKAPRWLVFRKRPR
30778	GC_00000958	Core	B10	1767	28	28	1	1	0.989772	1	0.99486	PRJNA1167355:ACLHZK_09775	glycosyltransferase	MLSFAIAFLISLLVTLAIVRYANTHQHLSTDTDLRGVQKFHVRPVPRIGGVGILLGLAGGAMQLRGAYPSVADGILLLAACGLPAFASGLIEDLTRRVSPFTRLVATMVAAALAYWLLDAAITRISVPWLDFALAYPWVSAVISVLAVAGLANAINIIDGFNGLASMVGFMMFASLAYVAFQVHDPIVLSGSLVMMGAIIGFFLWNFPAGLIFLGDGGAYFIGFMLAELAILLVMRNRDVSAWYPLLLFMYPIFEVCFSIYRKRFVRGMSPGIPDGVHLHMLVYKRLMRWVVGARTARELTRRNSLTSPYLWLLCLIAVIPATLFWRHTVHLFCFVVLFVATYVWLYVSIVRFKTPRWLVFRKRPR
30779	GC_00000958	Core	B12	974	28	28	1	1	0.989772	1	0.99486	PRJNA662973:IHE29_05495	glycosyltransferase family 4 protein	MLSFAIAFLISLLVTLAIVRYANTHQHLSTDTDLRGVQKFHVRPVPRIGGVGILLGLAGGAMQLRGAYPSVADGILLLAACGLPAFASGLIEDLTRRVSPFTRLVATMVAAALAYWLLDAAITRISVPWLDFALAYPWVSAVISVLAVAGLANAINIIDGFNGLASMVGFMMFASLAYVAFQVHDPIVLSGSLVMMGAIIGFFLWNFPAGLIFLGDGGAYFIGFMLAELAILLVMRNRDVSAWYPLLLFMYPIFEVCFSIYRKRFVRGMSPGIPDGVHLHMLVYKRLMRWVVGARTARELTRRNSLTSPYLWLLCLIAVIPATLFWRHTVHLFCFVVLFVATYVWLYVSIVRFKAPRWLVFRKRPR
30780	GC_00000958	Core	B13	524	28	28	1	1	0.989772	1	0.99486	PRJNA1004678:RA167_02875	glycosyltransferase	MLSFAIAFLISLLVTLAIVRYANTHQRLSTDTDLGGVQKFHVRPVPRIGGIGILLGLVGGAMQLRGAYPSVADGILLLAACGLPAFASGLIEDLTRRVSPFTRLVATMVAAALAYWLLDAAITRISVPWLDFALAYPWVSAVISVLAVAGLANAINIIDGFNGLASMVGFMMFASLAYVAFQVHDPIVLSGSLVMMGAIIGFFLWNFPAGLIFLGDGGAYFIGFMLAELAILLVMRNRDVSAWYPLLLFMYPIFEVCFSIYRKRFVRGMSPGIPDGVHLHMLVYKRLMRWVVGARTARELTRRNSLTSPYLWLLCLIAVIPATLFWRHTVHLFCFVVLFVATYVWLYVSIVRFKAPRWLVFRKRPR
30781	GC_00000958	Core	B14	1793	28	28	1	1	0.989772	1	0.99486	PRJNA1004678:RA166_10010	glycosyltransferase	MLSFAIAFLISLLVTLAIVRYANTHQRLSTDTDLGGVQKFHVRPVPRIGGIGILLGLVGGAMQLRGAYPSVADGILLLAACGLPAFASGLIEDLTRRVSPFTRLVATMVAAALAYWLLDAAITRISVPWLDFALAYPWVSAVISVLAVAGLANAINIIDGFNGLASMVGFMMFASLAYVAFQVHDPIVLSGSLVMMGAIIGFFLWNFPAGLIFLGDGGAYFIGFMLAELAILLVMRNRDVSAWYPLLLFMYPIFEVCFSIYRKRFVRGMSPGIPDGVHLHMLVYKRLMRWVVGARTARELTRRNSLTSPYLWLLCLIAVIPATLFWRHTVHLFCFVVLFVATYVWLYVSIVRFKAPRWLVFRKRPR
