## Supplemental Table 6 for "Comparative genomics reveals multipartite genomes undergoing loss in the fungal endosymbiotic genus *Mycetohabitans*" (part 16 of 38)

### Sheet: Table S3_Pangenome (continued)
unique_id	gene_cluster_id	bin_name	genome_name	gene_callers_id	num_genomes_gene_cluster_has_hits	num_genes_in_gene_cluster	max_num_paralogs	SCG	functional_homogeneity_index	geometric_homogeneity_index	combined_homogeneity_index	NCBI_PGAP_ACC	NCBI_PGAP	aa_sequence
30782	GC_00000958	Core	B2	1869	28	28	1	1	0.989772	1	0.99486	PRJNA1167355:ACLHZJ_10305	MraY family glycosyltransferase	MLSFAIAFLISLLVTLAIVRYANTHQHLSTDTDLRGVQKFHVRPVPRIGGVGILLGLAGGAMQLRGAYPSVADGILLLAACGLPAFASGLIEDLTRRVSPFTRLVATMVAAALAYWLLDAAITRISVPWLDFALAYPWVSAVISVLAVAGLANAINIIDGFNGLASMVGFMMFASLAYVAFQVHDPIVLSGSLVMMGAIIGFFLWNFPAGLIFLGDGGAYFIGFMLAELAILLVMRNRDVSAWYPLLLFMYPIFEVCFSIYRKRFVRGMSPGIPDGVHLHMLVYKRLMRWVVGARTARELTRRNSLTSPYLWLLCLIAVIPATLFWRHTVHLFCFVVLFVATYVWLYVSIVRFKAPRWLVFRKRPR
30783	GC_00000958	Core	B203	1767	28	28	1	1	0.989772	1	0.99486	PRJNA1167355:ACLHZI_09775	glycosyltransferase	MLSFAIAFLISLLVTLAIVRYANTHQHLSTDTDLRGVQKFHVRPVPRIGGVGILLGLAGGAMQLRGAYPSVADGILLLAACGLPAFASGLIEDLTRRVSPFTRLVATMVAAALAYWLLDAAITRISVPWLDFALAYPWVSAVISVLAVAGLANAINIIDGFNGLASMVGFMMFASLAYVAFQVHDPIVLSGSLVMMGAIIGFFLWNFPAGLIFLGDGGAYFIGFMLAELAILLVMRNRDVSAWYPLLLFMYPIFEVCFSIYRKRFVRGMSPGIPDGVHLHMLVYKRLMRWVVGARTARELTRRNSLTSPYLWLLCLIAVIPATLFWRHTVHLFCFVVLFVATYVWLYVSIVRFKTPRWLVFRKRPR
30784	GC_00000958	Core	B23	1841	28	28	1	1	0.989772	1	0.99486	PRJNA1167355:ACOI01_10315	MraY family glycosyltransferase	MLSFAIAFLISLLVTLAIVRYANTHQHLSTDTDLGGVQKFHVRPVPRIGGVGILLGLMGGAMQLRGAYPSVADGILLLAACGLPAFASGLIEDLTRRVSPFTRLVATMVAAALAYWLLDAAITRISVPWLDFALAYPWVSAVISVLAVAGLANAINIIDGFNGLASMVGFMMFASLAYVAFQVHDPIVLSGSLVMMGAIIGFFLWNFPAGLIFLGDGGAYFIGFMLAELAILLVMRNRDVSAWYPLLLFMYPIFEVCFSIYRKRFVRGMSPGIPDGVHLHMLVYKRLMRWVVGARTARELTRRNSLTSPYLWLLCLIAVIPATLFWRHTVHLFCFVVLFVAAYVWLYVSIVRFKAPRWLVFRKRPR
30785	GC_00000958	Core	B29	1715	28	28	1	1	0.989772	1	0.99486	PRJNA1167355:ACGS9F_09485	MraY family glycosyltransferase	MLSFAIAFLISLLVTLVIVHYANTHQHLSTDTDLRGVQKFHVRPVPRIGGVGILLGLAGGAVQLRGAYPSVADGILLLAACGLPAFTSGLIEDLTKRVSPLARLAATMVAAALAYWLLDAAITRISVPWLDFALAYPWVSAVISVLAVAGLANAINIIDGFNGLASMVGFMMFASLAYVAFQVHDPIVLSGSLVMMGAIIGFFLWNFPAGLIFLGDGGAYFIGFMLAELAILLVMRNRDVSAWYPLLLFMYPIFEVCFSIYRKRFVRGISPGIPDGVHLHMLVYKRLMRWVVGARTARELTRRNSLTSPYLWLLCLIAVIPATLFWRHTVHLFCFVVLFVATYVWLYVSIVRFKAPRWLVFRKRPR
30786	GC_00000958	Core	B3	2291	28	28	1	1	0.989772	1	0.99486	PRJNA662973:IHE27_12820	glycosyl transferase	MLSFAIAFLISLLVTLAIVRYANTHQRLSTDTDLGGVQKFHVRPVPRIGGIGILLGLVGGAMQLRGAYPSVADGILLLAACGLPAFASGLIEDLTRRVSPFTRLVATMVAAALAYWLLDAAITRISVPWLDFALAYPWVSAVISVLAVAGLANAINIIDGFNGLASMVGFMMFASLAYVAFQVHDPIVLSGSLVMMGAIIGFFLWNFPAGLIFLGDGGAYFIGFMLAELAILLVMRNRDVSAWYPLLLFMYPIFEVCFSIYRKRFVRGMSPGIPDGVHLHMLVYKRLMRWVVGARTARELTRRNSLTSPYLWLLCLIAVIPATLFWRHTVHLFCFVVLFVATYVWLYVSIVRFKAPRWLVFRKRPR
30787	GC_00000958	Core	B34	1850	28	28	1	1	0.989772	1	0.99486	PRJNA1167355:ACGS9E_10205	MraY family glycosyltransferase	MLSFAIAFLISLLVTLAIVRYANTHQHLSTDTDLRGVQKFHVRPVPRIGGVGILLGLAGGAMQLHGAYPSVADGILLLAACGLPAFASGLIEDLTRRVSPFTRLVATMVAAALAYWLLDAAITRISVPWLDFALAYPWVSAVISVLAVAGLANAINIIDGFNGLASMVGFIMFASLAYVAFQVHDPIVLSGSLVMMGAIIGFFLWNFPAGLIFLGDGGAYFIGFMLAELAILLVMRNRDVSAWYPLLLFMYPIFEVCFSIYRKRFVRGMSPGIPDGVHLHMLVYKRLMRWVVGARTARELTRRNSLTSPYLWLLCLIAVIPATLFWRHTVHLFCFVVLFVATYVWLYVSIVRFKAPRWLVFRKRPR
30788	GC_00000958	Core	B46	1679	28	28	1	1	0.989772	1	0.99486	PRJNA1167355:ACGS9B_09320	MraY family glycosyltransferase	MLSFAIAFLISLLVTLAIVRYANTHQHLLTDTDLGGVQKFHVRPVPRIGGVGILFGLAGGAMQLRGAYPSVADGILLLAACGLPAFASGLIEDLTRRVSPFTRLVATMVAAALAYWLLDAAITRISVPWLDFALAYPWVSAVISVLAVAGLANAINIIDGFNGLASMVGFMMFASLAYVAFQVHDPIVLSGSLVMMGAIIGFFLWNFPAGLIFLGDGGAYFIGFMLAELAILLVMRNRDVSAWYPLLLFMYPIFEVCFSIYRKRFVRGMSPGMPDGVHLHMLVYKRLMRWVVGARTARELTRRNSLTSPYLWLLCLIAVIPATLFWRHTVHLFCFVVLFVATYVWLYVSIVRFKTPRWLVFRKRVR
30789	GC_00000958	Core	B47	2363	28	28	1	1	0.989772	1	0.99486	PRJNA662973:IHE31_12975	glycosyltransferase family 4 protein	MLSFAIAFLISLLVTLAIVRYANTHQHLSTDTDLRGVQKFHVRPVPRIGGVGILLGLAGGAMQLRGAYPSVADGILLLAACGLPAFASGLIEDLTRRVSPFTRLVATMVAAALAYWLLDAAITRISVPWLDFALAYPWVSAVISVLAVAGLANAINIIDGFNGLASMVGFMMFASLAYVAFQVHDPIVLSGSLVMMGAIIGFFLWNFPAGLIFLGDGGAYFIGFMLAELAILLVMRNRDVSAWYPLLLFMYPIFEVCFSIYRKRFVRGMSPGIPDGVHLHMLVYKRLMRWVVGARTARELTRRNSLTSPYLWLLCLIAVIPATLFWRHTVHLFCFVVLFVATYVWLYVSIVRFKTPRWLVFRKRPR
30790	GC_00000958	Core	B48	1720	28	28	1	1	0.989772	1	0.99486	PRJNA1167355:ACGS9A_09505	MraY family glycosyltransferase	MLSFAIAFLISLLVTLAIVRYANTHQHLSTDTDLGGVQKFHVRPVPRIGGVGILLGLMGGAMQLRGAYPSVADGILLLAACGLPAFASGLIEDLTRRVSPFTRLVATMVAAALAYWLLDAAITRISVPWLDFALAYPWVSAVISVLAVAGLANAINIIDGFNGLASMVGFMMFASLAYVAFQVHDPIVLSGSLVMMGAIIGFFLWNFPAGLIFLGDGGAYFIGFMLAELAILLVMRNRDVSAWYPLLLFMYPIFEVCFSIYRKRFVRGMSPGIPDGVHLHMLVYKRLMRWVVGARTARELTRRNSLTSPYLWLLCLIAVIPATLFWRHTVHLFCFVVLFVAAYVWLYVSIVRFKAPRWLVFRKRPR
30791	GC_00000958	Core	B49	1799	28	28	1	1	0.989772	1	0.99486	PRJNA662973:IHE32_09800	glycosyltransferase family 4 protein	MLSFAIAFLISLLVTLAIVRYANTHQHLSTDTDLRGVQKFHVRPVPRIGGVGILLGLAGGAMQLRGAYPSVADGILLLAACGLPAFASGLIEDLTRRVSPFTRLVATMVAAALAYWLLDAAITRISVPWLDFALAYPWVSAVISVLAVAGLANAINIIDGFNGLASMVGFMMFASLAYVAFQVHDPIVLSGSLVMMGAIIGFFLWNFPAGLIFLGDGGAYFIGFMLAELAILLVMRNRDVSAWYPLLLFMYPIFEVCFSIYRKRFVRGMSPGIPDGVHLHMLVYKRLMRWVVGARTARELTRRNSLTSPYLWLLCLIAVIPATLFWRHTVHLFCFVVLFVATYVWLYVSIVRFKAPRWLVFRKRPR
30792	GC_00000958	Core	B5	1709	28	28	1	1	0.989772	1	0.99486	PRJNA662973:IHE28_09430	glycosyltransferase family 4 protein	MLSFAIAFLISLLVTLVIVHYANTHQHLSTDTDLRGVQKFHVRPVPRIGGVGILLGLAGGAVQLRGAYPSVADGILLLAACGLPAFTSGLIEDLTKRVSPLARLAATMVAAALAYWLLDAAITRISVPWLDFALAYPWVSAVISVLAVAGLANAINIIDGFNGLASMVGFMMFASLAYVAFQVHDPIVLSGSLVMMGAIIGFFLWNFPAGLIFLGDGGAYFIGFMLAELAILLVMRNRDVSAWYPLLLFMYPIFEVCFSIYRKRFVRGISPGIPDGVHLHMLVYKRLMRWVVGARTARELTRRNSLTSPYLWLLCLIAVIPATLFWRHTVHLFCFVVLFVATYVWLYVSIVRFKAPRWLVFRKRPR
30793	GC_00000958	Core	B50	1814	28	28	1	1	0.989772	1	0.99486	PRJNA1167355:ACGS9I_10005	MraY family glycosyltransferase	MLSFAIAFLISLLVTLAIVRYANTHQHLSTDTDLRGVQKFHVRPVPRIGGVGILLGLAGGAMQLRGAYPSVADGILLLAACGLPAFASGLIEDLTRRVSPFTRLVATMVAAALAYWLLDAAITRISVPWLDFALAYPWVSAVISVLAVAGLANAINIIDGFNGLASMVGFMMFASLAYVAFQVHDPIVLSGSLVMMGAIIGFFLWNFPAGLIFLGDGGAYFIGFMLAELAILLVMRNRDVSAWYPLLLFMYPIFEVCFSIYRKRFVRGMSPGIPDGVHLHMLVYKRLMRWVVGARTARELTRRNSLTSPYLWLLCLIAVIPATLFWRHTVHLFCFVVLFVATYVWLYVSIVRFKAPRWLVFRKRPR
30794	GC_00000958	Core	B51	1798	28	28	1	1	0.989772	1	0.99486	PRJNA1167355:ACGS9G_09960	MraY family glycosyltransferase	MLSFAIAFLISLLVTLAIVRYANTHQRLSTDTDLGGVQKFHVRPVPRIGGIGILLGLVGGAMQLRGAYPSVADGILLLAACGLPAFASGLIEDLTRRVSPFTRLVATMVAAALAYWLLDAAITRISVPWLDFALAYPWVSAVISVLAVAGLANAINIIDGFNGLASMVGFMMFASLAYVAFQVHDPIVLSGSLVMMGAIIGFFLWNFPAGLIFLGDGGAYFIGFMLAELAILLVMRNRDVSAWYPLLLFMYPIFEVCFSIYRKRFVRGMSPGIPDGVHLHMLVYKRLMRWVVGARTARELTRRNSLTSPYLWLLCLIAVIPATLFWRHTVHLFCFVVLFVATYVWLYVSIVRFKAPRWLVFRKRPR
30795	GC_00000958	Core	B514	1869	28	28	1	1	0.989772	1	0.99486	PRJNA1167355:ACLHZL_10310	MraY family glycosyltransferase	MLSFAIAFLISLLVTLAIVRYANTHQHLSTDTDLRGVQKFHVRPVPRIGGVGILLGLAGGAMQLRGAYPSVADGILLLAACGLPAFASGLIEDLTRRVSPFTRLVATMVAAALAYWLLDAAITRISVPWLDFALAYPWVSAVISVLAVAGLANAINIIDGFNGLASMVGFMMFASLAYVAFQVHDPIVLSGSLVMMGAIIGFFLWNFPAGLIFLGDGGAYFIGFMLAELAILLVMRNRDVSAWYPLLLFMYPIFEVCFSIYRKRFVRGMSPGIPDGVHLHMLVYKRLMRWVVGARTARELTRRNSLTSPYLWLLCLIAVIPATLFWRHTVHLFCFVVLFVATYVWLYVSIVRFKAPRWLVFRKRPR
30796	GC_00000958	Core	B52	1841	28	28	1	1	0.989772	1	0.99486	PRJNA1167355:ACGS9C_10225	MraY family glycosyltransferase	MLSFAIAFLISLLVTLAIVRYANTHQHLSTDTDLRGVQKFHVRPVPRIGGVGILLGLAGGAMQLRGAYPSVADGILLLAACGLPAFASGLIEDLTRRVSPFTRLVATMVAAALAYWLLDAAITRISVPWLDFALAYPWVSAVISVLAVAGLANAINIIDGFNGLASMVGFMMFASLAYVAFQVHDPIVLSGSLVMMGAIIGFFLWNFPAGLIFLGDGGAYFIGFMLAELAILLVMRNRDVSAWYPLLLFMYPIFEVCFSIYRKRFVRGMSPGIPDGVHLHMLVYKRLMRWVVGARTARELTRRNSLTSPYLWLLCLIAVIPATLFWRHTVHLFCFVVLFVATYVWLYVSIVRFKAPRWLVFRKRPR
30797	GC_00000958	Core	B53	1792	28	28	1	1	0.989772	1	0.99486	PRJNA1167355:ACGS89_09880	MraY family glycosyltransferase	MLSFAIAFLISLLVTLVIVHYANTHQHLSTDTDLRGVQKFHVRPVPRIGGVGILFGLTGGAVQLRGAYPSVADGILLLAACGLPAFTSGLIEDLTKRVSPLARLVATMVAAALAYWLLDAAITRISVPWLDFALAYPWVSAVISVLAVAGLANAINIIDGFNGLASMVGFMMFASLAYVAFQVHDPIVLSGSLVMMGAIIGFFLWNFPAGLIFLGDGGAYFIGFMLAELAILLVMRNRDVSAWYPLLLFMYPIFEVCFSIYRKQFVRGISPGIPDGVHLHMLVYKRLMRWVVGARTARELTRRNSLTSPYLWLLCLIAVIPATLFWRHTVHLFCFVVLFVATYVWLYVSIVRFKAPRWLVFRKRPR
30798	GC_00000958	Core	B55	1715	28	28	1	1	0.989772	1	0.99486	PRJNA1167355:ACGS9H_09405	MraY family glycosyltransferase	MLSFAIAFLISLLVTLAIVRYANTHQHLSTDTDLRGVQKFHVRPVPRIGGVGILLGLAGGAMQLHGAYPSVADGILLLAACGLPAFASGLIEDLTRRVSPFTRLVATMAAAALAYWLLDAAITRISVPWLDFALAYPWVSAVISVLAVAGLANAINIIDGFNGLASMVGFMMFASLAYVAFQVHDPIVLSGSLVMMGAIIGFFLWNFPAGLIFLGDGGAYFIGFMLAELAILLVMRNRDVSAWYPLLLFMYPIFEVCFSIYRKRFVRGMSPGIPDGVHLHMLVYKRLMRWVVGARTARELTRRNSLTSPYLWLLCLIAVIPATLFWRHTVHLFCFVVLFMATYVWLYVSIVRFKAPRWLVFRKRPR
30799	GC_00000958	Core	B58	1829	28	28	1	1	0.989772	1	0.99486	PRJNA1167355:ACOI02_10140	MraY family glycosyltransferase	MLSFAIAFLISLLVTLAIVRYANTHQHLSTDTDLRGVQKFHVRPVPRIGGVGILLGLAGGAMQLRGAYPSVADGILLLAACGLPAFASGLIEDLTRRVSPFTRLVATMVAAALAYWLLDAAITRISVPWLDFALAYPWVSAVISVLAVAGLANAINIIDGFNGLASMVGFMMFASLAYVAFQVHDPIVLSGSLVMMGAIIGFFLWNFPAGLIFLGDGGAYFIGFMLAELAILLVMRNRDVSAWYPLLLFMYPIFEVCFSIYRKRFVRGMSPGIPDGVHLHMLVYKRLMRWVVGARTARELTRRNSLTSPYLWLLCLIAVIPATLFWRHTVHLFCFVVLFVATYVWLYVSIVRFKAPRWLVFRKRPR
30800	GC_00000958	Core	B60	1749	28	28	1	1	0.989772	1	0.99486	PRJNA662973:IHE33_09580	glycosyltransferase family 4 protein	MLSFAIAFLISLLVTLVIVHYANTHQHLSTDTDLRGVQKFHVRPVPRIGGVGILLGLTGGAVQLRGAYPSVADGILLLAACGLPAFTSGLIEDLTKRVSPLARLVATMVAAALAYWLLDAAITRISVPWLDFALAYPWVSAVISVLAVAGLANAINIIDGFNGLASMVGFMMFASLAYVAFQVHDPIVLSGSLVMMGAIIGFFLWNFPAGLIFLGDGGAYFIGFMLAELAILLVMRNRDVSAWYPLLLFMYPIFEVCFSIYRKQFVRGISPGIPDGVHLHMLVYKRLMRWVVGARTARELTRRNSLTSPYLWLLCLIAVIPATLFWRHTVHLFCFVVLFVATYVWLYVSIVRFKAPRWLVFRKRPR
30801	GC_00000958	Core	B62	1766	28	28	1	1	0.989772	1	0.99486	PRJNA1167355:ACLZ5L_09765	glycosyltransferase	MLSFAIAFLISLLVTLAIVRYANTHQHLSTDTDLRGVQKFHVRPVPRIGGVGILLGLAGGAMQLRGAYPSVADGILLLAACGLPAFASGLIEDLTRRVSPFTRLVATMVAAALAYWLLDAAITRISVPWLDFALAYPWVSAVISVLAVAGLANAINIIDGFNGLASMVGFMMFASLAYVAFQVHDPIVLSGSLVMMGAIIGFFLWNFPAGLIFLGDGGAYFIGFMLAELAILLVMRNRDVSAWYPLLLFMYPIFEVCFSIYRKRFVRGMSPGIPDGVHLHMLVYKRLMRWVVGARTARELTRRNSLTSPYLWLLCLIAVIPATLFWRHTVHLFCFVVLFVATYVWLYVSIVRFKTPRWLVFRKRPR
30802	GC_00000958	Core	B75	1712	28	28	1	1	0.989772	1	0.99486	PRJNA1167355:ACGS9D_09600	MraY family glycosyltransferase	MLSFAIAFLISLLVTLAIVRYANTHQRLLTDTDLGGVQKFHVRPVPRIGGIGILLGLVGGAMQLRGAYPSVADGILLLAACGLPAFASGLIEDLTRRVSPFTRLVATMVAAALAYWLLDAAITRISVPWLDFALAYPWVSAVISVLAVAGLANAINIIDGFNGLASMVGFMMFASLAYVAFQIHDPIVLSGSLVMMGAIIGFFLWNFPAGLIFLGDGGAYFIGFMLAELAILLVMRNRDVSAWYPLLLFMYPIFEVCFSIYRKRFVRGISPGIPDGVHLHMLVYKRLMRWVVGARTARELTRRNSLTSPYLWLLCLIAVIPATLFWRHTVHLFCFVVLFVATYVWLYVSIVRFKAPRWLVFRKRPR
30803	GC_00000958	Core	B8	1710	28	28	1	1	0.989772	1	0.99486	PRJNA1167355:ACGS88_09485	MraY family glycosyltransferase	MLSFAIAFLISLLVTLVIVHYANTHQRLSTDTDLRGVQKFHVRPVPRIGGVGILLGLAGGAVQLRGAYPLVADSILLLAACGLPAFASGLIEDLTKRVSPLARLVATMVAAALAYWLLDAAITRISVPWLDFALAYPWVSAVISVLAVAGLANAINIIDGFNGLASMVGFMMFASLAYVAFQVHDPIVLSGSLVMMGAIIGFFLWNFPAGLIFLGDGGAYFIGFMLAELAILLVMRNRDVSAWYPLLLFMYPIFEVCFSIYRKRFVRGISPGMPDGVHLHMLVYKRLMRWMVGARTARELTRRNSLTSPYLWLLCLIAVIPATLFWRHTVHLFCFVVLFVATYVWLYVSIVRFKAPRWLVFRKRPH
30804	GC_00000958	Core	B82	1779	28	28	1	1	0.989772	1	0.99486	PRJNA1167355:ACOI00_09815	MraY family glycosyltransferase	MLSFAIAFLISLLVTLAIVRYANTHQHLSTDTDLRGVQKFHVRPVPRIGGVGILLGLAGGAMQLHGAYPSVADGILLLAACGLPAFASGLIEDLTRRVSPFTRLVATMVAAALAYWLLDAAITRISVPWLDFALAYPWVSAVISVLAVAGLANAINIIDGFNGLASMVGFMMFASLAYVAFQVHDPIVLSGSLVMMGAIIGFFLWNFPAGLIFLGDGGAYFIGFMLAELAILLVMRNRDVSAWYPLLLFMYPIFEVCFSIYRKRFVRGMSPGIPDGVHLHMLVYKRLMRWVVGARTARELTRRNSLTSPYLWLLCLVAVIPATLFWRHTVHLFCFVVLFVAAYVWLYVSIVRFKAPRWLVFRKRPR
30805	GC_00000959	Core	B1	2108	28	28	1	1	0.975197	1	0.987443	PRJNA1167355:ACOALE_11950	arginyltransferase	MTYLNELPISPLSALQFYATAPYPCSYLEGRIARSQVATPSHLINSDVYTELVKAGFRRSGVFTYRPYCDGCRACVPVRVPVERFDASRTQRKVWRRHHELIATVSPLQYDEEHYALYIRYQAARHAGGGMDCDSRDQYEQFLLQSRINSRLVEFREPYEPRGTTRSRAVREAASPRKGKLRMVSMIDILGDGLSSVYAFYEPDVERSSFGTYNILWQIEQARSLKLPYVYLGYWIRESSKMAYKANFRPLEGLVEGQWRDLESAGADTPPLDAAIERLARPVK
30806	GC_00000959	Core	B10	1395	28	28	1	1	0.975197	1	0.987443	PRJNA1167355:ACLHZK_07705	arginyltransferase	MTYLNELPISPLSALQFYATAPYPCSYLEGRIARSQVATPSHLINSDVYTELVKAGFRRSGVFTYRPYCDGCRACVPVRVPVERFDASRTQRKVWRRHHELIATVSPLQYDEEHYALYIRYQAARHAGGGMDCDSRDQYEQFLLQSRINSRLVEFREPYEPRGTTRSRAVREAASPRKGKLRMVSMIDILGDGLSSVYAFYEPDVERSSFGTYNILWQIEQARSLKLPYVYLGYWIRESSKMAYKANFRPLEGLVEGQWRDLESAGADTPPLDAAIERLARPVK
30807	GC_00000959	Core	B12	1365	28	28	1	1	0.975197	1	0.987443	PRJNA662973:IHE29_07605	arginyltransferase	MTYLNELPISPLSALQFYATAPYPCSYLEGRIARSQVATPSHLINSDVYTELVKAGFRRSGVFTYRPYCDGCRACVPVRVPVERFDASRTQRKVWRRHHELIASVSPLQYDEEHYALYIRYQAARHAGGGMDCDSRDQYEQFLLQSRINSRLVEFREPYEPRGTTRSRAVREAASPRKGKLRMVSMIDILGDGLSSVYAFYEPDVERSSFGTYNILWQIEQARSLKLPYVYLGYWIRESSKMAYKANFRPLEGLVEGQWRDLESAGADTPPLDAAIERLARPVK
30808	GC_00000959	Core	B13	928	28	28	1	1	0.975197	1	0.987443	PRJNA1004678:RA167_05160	arginyltransferase	MTYLNELPISPLSALQFYATAPYPCSYLEGRIARSQVATPSHLINSDVYTELVKAGFRRSGVFTYRPYCDGCRACVSVRVPVERFDASRTQRKVWRRHHELVATVSPLQYDEEHYALYIRYQAARHAGGGMDRDSRDQYEQFLLQSRINSRLVEFREPYEPRGTARSRAVREGASPRKGKLRMVSMIDILGDGLSSVYTFYEPDVERSSFGTYNILWQIEQARSLKLPYVYLGYWIRESSKMAYKANFKPLEGLVEGQWRDLEPEQADVPPLDTAIEQLARPVK
30809	GC_00000959	Core	B14	1393	28	28	1	1	0.975197	1	0.987443	PRJNA1004678:RA166_07720	arginyltransferase	MTYLNELPISPLSALQFYATAPYPCSYLEGRIARSQVATPSHLINSDVYTELVKAGFRRSGVFTYRPYCDGCRACVSVRVPVERFDASRTQRKVWRRHHELVATVSPLQYDEEHYALYIRYQAARHAGGGMDRDSRDQYEQFLLQSRINSRLVEFREPYEPRGTARSRAVREGASPRKGKLRMVSMIDILGDGLSSVYTFYEPDVERSSFGTYNILWQIEQARSLKLPYVYLGYWIRESSKMAYKANFKPLEGLVEGQWRDLEPEQADVPPLDTAIEQLARPVK
30810	GC_00000959	Core	B2	1476	28	28	1	1	0.975197	1	0.987443	PRJNA1167355:ACLHZJ_08110	arginyltransferase	MTYLNELPISPLSALQFYATAPYPCSYLEGRIARSQVATPSHLINSDVYTELVKAGFRRSGVFTYRPYCDGCRACVPVRVPVERFDASRTQRKVWRRHHELIASVSPLQYDEEHYALYIRYQAARHAGGGMDCDSRDQYEQFLLQSRINSRLVEFREPYEPRGTTRSRAVREAASPRKGKLRMVSMIDILGDGLSSVYAFYEPDVERSSFGTYNILWQIEQARSLKLPYVYLGYWIRESSKMAYKANFRPLEGLVEGQWRDLESAGADTPPLDAAIERLARPVK
30811	GC_00000959	Core	B203	1395	28	28	1	1	0.975197	1	0.987443	PRJNA1167355:ACLHZI_07705	arginyltransferase	MTYLNELPISPLSALQFYATAPYPCSYLEGRIARSQVATPSHLINSDVYTELVKAGFRRSGVFTYRPYCDGCRACVPVRVPVERFDASRTQRKVWRRHHELIATVSPLQYDEEHYALYIRYQAARHAGGGMDCDSRDQYEQFLLQSRINSRLVEFREPYEPRGTTRSRAVREAASPRKGKLRMVSMIDILGDGLSSVYAFYEPDVERSSFGTYNILWQIEQARSLKLPYVYLGYWIRESSKMAYKANFRPLEGLVEGQWRDLESAGADTPPLDAAIERLARPVK
30812	GC_00000959	Core	B23	1447	28	28	1	1	0.975197	1	0.987443	PRJNA1167355:ACOI01_08095	arginyltransferase	MTYLNELPISPLSALQFYATAPYPCSYLEGRIARSQVATPSHLINSDVYTELVKVGFRRSGVFTYRPYCDGCRACVPVRVPVERFDASRTQRKVWRRHHELIATVSPLQYDEEHYALYIRYQAARHAGGGMDRDSRDQYEQFLLQSRINSRLVEFREPYEPRGTARSRAVREGASPRKGKLRMVSMIDILGDGLSSVYAFYEPDVERSSFGTYNILWQIEQARSLKLPYVYLGYWIRESSKMAYKANFRPLEGLVEGQWRDLEPAGADTPPLDAAIARLARPVK
30813	GC_00000959	Core	B29	1322	28	28	1	1	0.975197	1	0.987443	PRJNA1167355:ACGS9F_07285	arginyltransferase	MTYLNELPISPLSALQFYATAPYPCSYLEGRIARSQVATPSHLINSDVYTELVKAGFRRSGVFTYRPYCDGCRACVPVRVPVERFDASRTQRKVWRRHHELVATVSPLQYDEEHYALYIRYQAARHAGGGMDRDSRDQYEQFLLQSRINSRLVEFREPYDPRGTARSRAVREGASPRKGKLRMVSMIDILGDGLSSVYTFYEPDVERSSFGTYNILWQIEQARSLKLPYVYLGYWIRESSKMAYKANFKPLEGLVEGQWRDLEPGQADVPPLDAAIKRLAPPVK
30814	GC_00000959	Core	B3	1889	28	28	1	1	0.975197	1	0.987443	PRJNA662973:IHE27_10590	arginyltransferase	MTYLNELPISPLSALQFYATAPYPCSYLEGRIARSQVATPSHLINSDVYTELVKAGFRRSGVFTYRPYCDGCRACVSVRVPVERFDASRTQRKVWRRHHELVATVSPLQYDEEHYALYIRYQAARHAGGGMDRDSRDQYEQFLLQSRINSRLVEFREPYEPRGTARSRAVREGASPRKGKLRMVSMIDILGDGLSSVYTFYEPDVERSSFGTYNILWQIEQARSLKLPYVYLGYWIRESSKMAYKANFKPLEGLVEGQWRDLEPEQADVPPLDTAIEQLARPVK
30815	GC_00000959	Core	B34	1474	28	28	1	1	0.975197	1	0.987443	PRJNA1167355:ACGS9E_08130	arginyltransferase	MTYLNELPISPLSALQFYATAPYPCSYLEGRIARSQVATPSHLINSDVYTELVKAGFRRSGVFTYRPYCDGCRACVPVRVPVERFDASRTQRKVWRRHHELIATVSPLQYDEEHYALYIRYQAARHAGGGMDCDSRDQYEQFLLQSRINSRLVEFREPYEPRGTARSRAVREGASPRKGKLRMVSMIDILGDGLSSVYAFYEPDVERSSFGTYNILWQIEQARSLKLPYVYLGYWIRESSKMAYKANFRPLEGLVEGQWRDLEPAGADTPPLDAAIERLARPVK
30816	GC_00000959	Core	B46	1308	28	28	1	1	0.975197	1	0.987443	PRJNA1167355:ACGS9B_07265	arginyltransferase	MTYLNELPISPLSALQFYATAPYPCSYLEGRIARSQVATPSHLINSDVYTELVKAGFRRSGVFTYRPYCDGCRACVSVRVPVERFDASRTQRKVWRRHHELIATVSPLQYDEEHYALYMRYQAARHTGGGMDHDSRDQYEQFLLQSRINSRLVEFREPYEPRGTARSRAVREGASLRKGKLRMVSMIDILGDGLSSVYAFYEPDVERSSFGTYNILWQIEQARSLKLPYVYLGYWIRESSKMAYKANFRPLEGLVEGQWRDLEPAGADTPPLDAAIEQLARPVK
30817	GC_00000959	Core	B47	1987	28	28	1	1	0.975197	1	0.987443	PRJNA662973:IHE31_10950	arginyltransferase	MTYLNELPISPLSALQFYATAPYPCSYLEGRIARSQVATPSHLINSDVYTELVKAGFRRSGVFTYRPYCDGCRACVPVRVPVERFDASRTQRKVWRRHHELIATVSPLQYDEEHYALYIRYQAARHAGGGMDCDSRDQYEQFLLQSRINSRLVEFREPYEPRGTTRSRAVREAASPRKGKLRMVSMIDILGDGLSSVYAFYEPDVERSSFGTYNILWQIEQARSLKLPYVYLGYWIRESSKMAYKANFRPLEGLVEGQWRDLESAGADTPPLDAAIERLARPVK
30818	GC_00000959	Core	B48	1336	28	28	1	1	0.975197	1	0.987443	PRJNA1167355:ACGS9A_07390	arginyltransferase	MTYLNELPISPLSALQFYATAPYPCSYLEGRIARSQVATPSHLINSDVYTELVKVGFRRSGVFTYRPYCDGCRACVPVRVPVERFDASRTQRKVWRRHHELIATVSPLQYDEEHYALYIRYQAARHAGGGMDRDSRDQYEQFLLQSRINSRLVEFREPYEPRGTARSRAVREGASPRKGKLRMVSMIDILGDGLSSVYAFYEPDVERSSFGTYNILWQIEQARSLKLPYVYLGYWIRESSKMAYKANFRPLEGLVEGQWRDLEPAGADMPPLDAAIERLARPVK
30819	GC_00000959	Core	B49	1408	28	28	1	1	0.975197	1	0.987443	PRJNA662973:IHE32_07695	arginyltransferase	MTYLNELPISPLSALQFYATAPYPCSYLEGRIARSQVATPSHLINSDVYTELVKAGFRRSGVFTYRPYCDGCRACVPVRVPVERFDASRTQRKVWRRHHELIATVSPLQYDEEHYALYIRYQAARHAGGGMDCDSRDQYEQFLLQSRINSRLVEFREPYEPRGTTRSRAVREAASPRKGKLRMVSMIDILGDGLSSVYAFYEPDVERSSFGTYNILWQIEQARSLKLPYVYLGYWIRESSKMAYKANFRPLEGLVEGQWRDLESAGADTPPLDAAIERLARPVK
30820	GC_00000959	Core	B5	1319	28	28	1	1	0.975197	1	0.987443	PRJNA662973:IHE28_07235	arginyltransferase	MTYLNELPISPLSALQFYATAPYPCSYLEGRIARSQVATPSHLINSDVYTELVKAGFRRSGVFTYRPYCDGCRACVPVRVPVERFDASRTQRKVWRRHHELVATVSPLQYDEEHYALYIRYQAARHAGGGMDRDSRDQYEQFLLQSRINSRLVEFREPYDPRGTARSRAVREGASPRKGKLRMVSMIDILGDGLSSVYTFYEPDVERSSFGTYNILWQIEQARSLKLPYVYLGYWIRESSKMAYKANFKPLEGLVEGQWRDLEPGQADVPPLDAAIKRLAPPVK
30821	GC_00000959	Core	B50	1418	28	28	1	1	0.975197	1	0.987443	PRJNA1167355:ACGS9I_07820	arginyltransferase	MTYLNELPISPLSALQFYATAPYPCSYLEGRIARSQVATPSHLINSDVYTELVKAGFRRSGVFTYRPYCDGCRACVPVRVPVERFDASRTQRKVWRRHHELIATVSPLQYDEEHYALYIRYQAARHAGGGMDCDSRDQYEQFLLQSRINSRLVEFREPYEPRGTTRSRAVREAASPRKGKLRMVSMIDILGDGLSSVYAFYEPDVERSSFGTYNILWQIEQARSLKLPYVYLGYWIRESSKMAYKANFRPLEGLVEGQWRDLESAGADTPPLDAAIERLARPVK
30822	GC_00000959	Core	B51	1388	28	28	1	1	0.975197	1	0.987443	PRJNA1167355:ACGS9G_07645	arginyltransferase	MTYLNELPISPLSALQFYATAPYPCSYLEGRIARSQVATPSHLINSDVYTELVKAGFRRSGVFTYRPYCDGCRACVSVRVPVERFDASRTQRKVWRRHHELVATVSPLQYDEEHYALYIRYQAARHAGGGMDRDSRDQYEQFLLQSRINSRLVEFREPYEPRGTARSRAVREGASPRKGKLRMVSMIDILGDGLSSVYTFYEPDVERSSFGTYNILWQIEQARSLKLPYVYLGYWIRESSKMAYKANFKPLEGLVEGQWRDLEPEQADVPPLDTAIEQLARPVK
30823	GC_00000959	Core	B514	1476	28	28	1	1	0.975197	1	0.987443	PRJNA1167355:ACLHZL_08115	arginyltransferase	MTYLNELPISPLSALQFYATAPYPCSYLEGRIARSQVATPSHLINSDVYTELVKAGFRRSGVFTYRPYCDGCRACVPVRVPVERFDASRTQRKVWRRHHELIASVSPLQYDEEHYALYIRYQAARHAGGGMDCDSRDQYEQFLLQSRINSRLVEFREPYEPRGTTRSRAVREAASPRKGKLRMVSMIDILGDGLSSVYAFYEPDVERSSFGTYNILWQIEQARSLKLPYVYLGYWIRESSKMAYKANFRPLEGLVEGQWRDLESAGADTPPLDAAIERLARPVK
30824	GC_00000959	Core	B52	1434	28	28	1	1	0.975197	1	0.987443	PRJNA1167355:ACGS9C_07925	arginyltransferase	MTYLNELPISPLSALQFYATAPYPCSYLEGRIARSQVATPSHLINSDVYTELVKAGFRRSGVFTYRPYCDGCRACVPVRVPVERFDASRTQRKVWRRHHELIATVSPLQYDEEHYALYIRYQAARHAGGGMDCDSRDQYEQFLLQSRINSRLVEFREPYEPRGTTRSRAVREAASPRKGKLRMVSMIDILGDGLSSVYAFYEPDVERSSFGTYNILWQIEQARSLKLPYVYLGYWIRESSKMAYKANFRPLEGLVEGQWRDLESAGADTPPLDAAIERLARPVK
30825	GC_00000959	Core	B53	1380	28	28	1	1	0.975197	1	0.987443	PRJNA1167355:ACGS89_07605	arginyltransferase	MTYLNELPISPLSALQFYATAPYPCSYLEGRIARSQVATPSHLINSDVYTELVKAGFRRSGVFTYRPYCDGCRACVSVRVPVERFDASRTQRKVWRRHHELVATVSPLQYDEEHYALYIRYQAARHAGGGMDRDSRDQYEQFLLQSRINSRLVEFREPYEPRGTARSRAVREGASPRKGKLRMVSMIDILGDGLSSVYTFYEPDVERSSFGTYNILWQIEQARSLKLPYVYLGYWIRESSKMAYKANFKPLEGLVEGQWRDLEPEQADVPPLDTAIEQLARPVK
30826	GC_00000959	Core	B55	1341	28	28	1	1	0.975197	1	0.987443	PRJNA1167355:ACGS9H_07350	arginyltransferase	MTYLNELPISPLSALQFYATAPYPCSYLEGRIARSQVATPSHLINSDVYTELVKAGFRRSGVFTYRPYCDGCRACVPVRVPVERFDASRTQRKVWRRHHELIATVSPLQYDEEHYALYIRYQAARHAGGGMDCDSRDQYEQFLLQSRINSRLVEFREPYEPRGTTRSRAVREGASPRKGKLRMVSMIDILGDGLSSVYAFYEPDVERSSFGTYNILWQIEQARSLKLPYVYLGYWIRESSKMAYKANFRPLEGLVEGQWRDLEPAGADTPPLDAAIERLARPVK
30827	GC_00000959	Core	B58	1445	28	28	1	1	0.975197	1	0.987443	PRJNA1167355:ACOI02_08000	arginyltransferase	MTYLNELPISPLSALQFYATAPYPCSYLEGRIARSQVATPSHLINSDVYTELVKAGFRRSGVFTYRPYCDGCRACVPVRVPVERFDASRTQRKVWRRHHELIASVSPLQYDEEHYALYIRYQAARHAGGGMDCDSRDQYEQFLLQSRINSRLVEFREPYEPRGTTRSRAVREAASPRKGKLRMVSMIDILGDGLSSVYAFYEPDVERSSFGTYNILWQIEQARSLKLPYVYLGYWIRESSKMAYKANFRPLEGLVEGQWRDLESAGADTPPLDAAIERLARPVK
30828	GC_00000959	Core	B60	1340	28	28	1	1	0.975197	1	0.987443	PRJNA662973:IHE33_07330	arginyltransferase	MTYLNELPISPLSALQFYATAPYPCSYLEGRIARSQVATPSHLINSDVYTELVKAGFRRSGVFTYRPYCDGCRACVSVRVPVERFDASRTQRKVWRRHHELVATVSPLQYDEEHYALYIRYQAARHAGGGMDRDSRDQYEQFLLQSRINSRLVEFREPYEPRGTARSRAVREGASLRKGKLRMVSMIDILGDGLSSVYTFYEPDVERSSFGTYNILWQIEQARSLKLPYVYLGYWIRESSKMAYKANFKPLEGLVEGQWRDLEPEQADVPPLDTAIEQLARPVK
30829	GC_00000959	Core	B62	1394	28	28	1	1	0.975197	1	0.987443	PRJNA1167355:ACLZ5L_07700	arginyltransferase	MTYLNELPISPLSALQFYATAPYPCSYLEGRIARSQVATPSHLINSDVYTELVKAGFRRSGVFTYRPYCDGCRACVPVRVPVERFDASRTQRKVWRRHHELIATVSPLQYDEEHYALYIRYQAARHAGGGMDCDSRDQYEQFLLQSRINSRLVEFREPYEPRGTTRSRAVREAASPRKGKLRMVSMIDILGDGLSSVYAFYEPDVERSSFGTYNILWQIEQARSLKLPYVYLGYWIRESSKMAYKANFRPLEGLVEGQWRDLESAGADTPPLDAAIERLARPVK
30830	GC_00000959	Core	B75	1304	28	28	1	1	0.975197	1	0.987443	PRJNA1167355:ACGS9D_07270	arginyltransferase	MTYLNELPISPLSALQFYATAPYPCSYLEGRIARSQVATPSHLINSDVYTELVKAGFRRSGVFTYRPYCDGCRACVSVRVPVERFDASRTQRKVWRRHHELVATVSPLRYDEEHYALYIRYQAARHAGGGMDRDSRDQYEQFLLQSRINSRLVEFREPYEPRGTARSRAVREGASPRKGKLRMVSMIDILGDGLSSVYTFYEPDVERSSFGTYNILWQIEQARSLKLPYVYLGYWIRESSKMAYKANFKPLEGLVEGQWRDLEPEQADVPPLDTAIEQLARPVK
30831	GC_00000959	Core	B8	1337	28	28	1	1	0.975197	1	0.987443	PRJNA1167355:ACGS88_07430	arginyltransferase	MTYLKELPISPLSALQFYATAPYPCSYLEGRIARSQVATPSHLINSDVYTELVKAGFRRSGVFTYRPYCDGCRACVPARVSVERFDASRTQRKVWRRHHELLATVSPLHYDEEHYALYMRYQAARHAGGGMDRDSRDQYEQFLLQSRINSRLVEFREPYEPRGTARSRAVREGANSRKGKLRMVSMIDILGDGLSSVYTFYEPDVERSSFGTYNILWQIEQARSLKLPYVYLGYWIRESSKMAYKANFKPLEGLVEGQWRDLEPGQADAAPLDATIAQLARPVK
30832	GC_00000959	Core	B82	1393	28	28	1	1	0.975197	1	0.987443	PRJNA1167355:ACOI00_07675	arginyltransferase	MTYLNELPISPLSALQFYATAPYPCSYLEGRIARSQVATPSHLINSDVYTELVKAGFRRSGVFTYRPYCDGCRACVPVRVPVERFDASRTQRKVWRRHHELIATVSPLQYDEEHYALYIRYQAARHAGGGMDCDSRDQYEQFLLQSRINSRLVEFREPYEPRGTARSRAVREAASPRKGKLRMVSMIDILGDGLSSVYAFYEPDVERSSFGTYNILWQIEQARSLKLPYVYLGYWIRESSKMAYKANFRPLEGLVEGQWRDLEPAGADTPPLDAAIERLARPVK
30833	GC_00000960	Core	B1	2775	28	28	1	1	0.975116	1	0.987401	PRJNA1167355:ACOALE_15620	HesA/MoeB/ThiF family protein	MNDDQLLRYSRHILLDEIGIEAQQRFLDAHVLIIGAGGLGSPTAMYLGAAGVGTLTLVDADTVDLTNLQRQILHSSDTIGQAKVASGRATLARLNPDVRVNAIHARADDALLQQWVRHADVVLDCSDNFATRHAVNRACVQHRVPLVSGAALRFDGQISTFDARDPASPCYACVFAPDQPFDEVACSTMGVFSPLVGIIGAMQAAEALRVIAGIGRTLVGRLMMLDAMTMDWQTMRIGRQADCLVCGTPHRGADAVS
30834	GC_00000960	Core	B10	2017	28	28	1	1	0.975116	1	0.987401	PRJNA1167355:ACLHZK_11120	HesA/MoeB/ThiF family protein	MNDDQLLRYSRHILLDEIGIEAQQRFLDAHVLIIGAGGLGSPTAMYLGAAGVGTLTLVDADTVDLTNLQRQILHSSDTIGQAKVASGRATLARLNPDVRVNAIHARADDALLQQWVRHADVVLDCSDNFATRHAVNRACVQHRVPLVSGAALRFDGQISTFDARDPASPCYACVFAPDQPFDEVACSTMGVFSPLVGIIGAMQAAEALRVIAGIGRTLVGRLMMLDAMTMDWQTMRIGRQADCLVCGTPHRGADAVS
30835	GC_00000960	Core	B12	2644	28	28	1	1	0.975116	1	0.987401	PRJNA662973:IHE29_14625	molybdopterin-synthase adenylyltransferase MoeB (moeB)	MNDDQLLRYSRHILLDEIGIEAQQRFLDAHVLIIGAGGLGSPTAMYLGAAGVGTLTLVDADTVDLTNLQRQILHSSDTIGQAKVASGRATLARLNPDVRVNAIHARADDALLQQWVRHADVVLDCSDNFATRHAVNRACVQHRVPLVSGAALRFDGQISTFDARDPASPCYACVFAPDQPFDEVACSTMGVFSPLVGIIGAMQAAEALRVIAGIGRTLVGRLMMLDAMTMDWQTMRIGRQADCLVCGTPHRGADAVS
30836	GC_00000960	Core	B13	286	28	28	1	1	0.975116	1	0.987401	PRJNA1004678:RA167_01560	molybdopterin-synthase adenylyltransferase MoeB (moeB)	MNDDQLLRYSRHILLDEIGIEAQQRFLDAHVLVIGAGGLGSPAAMYLGAAGVGTLTLVDADTVDLTNLQRQILHSSDTIGQAKVASGRATLARINPDVRVNAIRARADDALLQQWVLHADVVLDCSDNFATRHAVNRACVRHRVPLVSGAALRFDGQISTFDARDPTSPCYACVFAPDQPFDEVACSTMGVFSPLVGIIGAMQAAEALRVIAGIGRTLVGRLMMLDAMTMDWQTMRIGRQADCLVCGVPHRGADTAP
30837	GC_00000960	Core	B14	2033	28	28	1	1	0.975116	1	0.987401	PRJNA1004678:RA166_11325	molybdopterin-synthase adenylyltransferase MoeB (moeB)	MNDDQLLRYSRHILLDEIGIEAQQRFLDAHVLVIGAGGLGSPAAMYLGAAGVGTLTLVDADTVDLTNLQRQILHSSDTIGQAKVASGRATLTRINPDVRVNAIRARADDALLQQWVLHADVVLDCSDNFATRHAVNRACVRHRVPLVSGAALRFDGQISTFDARDPTSPCYACVFAPDQPFDEVACSTMGVFSPLVGIIGAMQAAEALRVIAGIGRTLVGRLMMLDAMTMDWQTMRIGRQADCLVCGVPHRGADTAP
30838	GC_00000960	Core	B2	2140	28	28	1	1	0.975116	1	0.987401	PRJNA1167355:ACLHZJ_11760	HesA/MoeB/ThiF family protein	MNDDQLLRYSRHILLDEIGIEAQQRFLDAHVLIIGAGGLGSPTAMYLGAAGVGTLTLVDADTVDLTNLQRQILHSSDTIGQAKVASGRATLARLNPDVRVNAIHARADDALLQQWVRHADVVLDCSDNFATRHAVNRACVQHRVPLVSGAALRFDGQISTFDARDPASPCYACVFAPDQPFDEVACSTMGVFSPLVGIIGAMQAAEALRVIAGIGRTLVGRLMMLDAMTMDWQTMRIGRQADCLVCGTPHRGADAVS
30839	GC_00000960	Core	B203	2017	28	28	1	1	0.975116	1	0.987401	PRJNA1167355:ACLHZI_11120	HesA/MoeB/ThiF family protein	MNDDQLLRYSRHILLDEIGIEAQQRFLDAHVLIIGAGGLGSPTAMYLGAAGVGTLTLVDADTVDLTNLQRQILHSSDTIGQAKVASGRATLARLNPDVRVNAIHARADDALLQQWVRHADVVLDCSDNFATRHAVNRACVQHRVPLVSGAALRFDGQISTFDARDPASPCYACVFAPDQPFDEVACSTMGVFSPLVGIIGAMQAAEALRVIAGIGRTLVGRLMMLDAMTMDWQTMRIGRQADCLVCGTPHRGADAVS
30840	GC_00000960	Core	B23	2089	28	28	1	1	0.975116	1	0.987401	PRJNA1167355:ACOI01_11620	HesA/MoeB/ThiF family protein	MNDDQLLRYSRHILLDEIGIDAQQRFLDAHVLVIGAGGLGSPAAMYLGAAGVGTLTLVDADTVDLTNLQRQILHSSDTIGQDKVASGRATLARLNPDVRVNAIHARADDALLQQWVQRADVVLDCSDNFATRHAVNRACVRYRVPLVSGAALRFDGQISTFDARDPASPCYACVFAPDQPFDEVACSTMGVFSPLVGIIGAMQAAEALRVIAGIGRTLVGRLMMLDAMTMDWQTMRIGRQADCLVCGAPHRGADAVS
30841	GC_00000960	Core	B29	1956	28	28	1	1	0.975116	1	0.987401	PRJNA1167355:ACGS9F_10810	HesA/MoeB/ThiF family protein	MNDDQLLRYSRHILLDEIGIEAQQRFLDAHVLIIGAGGLGSPAAMYLGAAGIGTLTLVDADTVELTNLQRQILHSSDTIGQAKVASGRATLTRLNPDVRVNAINARADDTLLQQWVLHADLVLDCSDNFATRHAVNRACVRHRVPLVSGAALRFDGQISTFDARDPASPCYACVFAPDQPFDAVACSTMGVFSPLVGIIGAMQAAEALRVIAGIGRTLVGRLMMLDAMTMDWQTMRIGRQADCLVCGVPHRGADTAP
30842	GC_00000960	Core	B3	2532	28	28	1	1	0.975116	1	0.987401	PRJNA662973:IHE27_14120	molybdopterin-synthase adenylyltransferase MoeB (moeB)	MNDDQLLRYSRHILLDEIGIEAQQRFLDAHVLVIGAGGLGSPAAMYLGAAGVGTLTLVDADTVDLTNLQRQILHSSDTIGQAKVASGRATLTRINPDVRVNAIRARADDALLQQWVLHADVVLDCSDNFATRHAVNRACVRHRVPLVSGAALRFDGQISTFDARDPTSPCYACVFAPDQPFDEVACSTMGVFSPLVGIIGAMQAAEALRVIAGIGRTLVGRLMMLDAMTMDWQTMRIGRQADCLVCGVPHRGADTAP
30843	GC_00000960	Core	B34	2098	28	28	1	1	0.975116	1	0.987401	PRJNA1167355:ACGS9E_11565	HesA/MoeB/ThiF family protein	MNDDQLLRYSRHILLDEIGIEAQQRFLDAHVLVIGAGGLGSPAAMYLGAAGVGTLTLVDADTVDLTNLQRQILHSSDTIGQAKVASGRATLARLNPDVRVNAIHARADDALLQQWVRHADVVLDCSDNFATRHAVNRACVQHRVPLVSGAALRFDGQISTFDARDPASPCYACVFAPDQPFDEVACSTMGVFSPLVGIIGAMQAAEALRVIAGIGRTLVGRLMMLDAMTMDWQTMRIGRQADCLVCGAPHRGADAVS
30844	GC_00000960	Core	B46	1953	28	28	1	1	0.975116	1	0.987401	PRJNA1167355:ACGS9B_10785	HesA/MoeB/ThiF family protein	MNDDQLLRYSRHILLDEIGIEAQQRFLDAHVLIIGAGGLGSPAAMYLGAAGVGTLTLVDADTVDLTNLQRQILHSSDTIGQAKVASARATLARLNPDVRVNAIHARADEALLQQWVQHADVVLDCSDNFATRHAVNRACVRHRVPLVSGAALRFDGQISTFDARDPASPCYACVFAPDQPFDEVACSTMGVFSPLVGIIGAMQAAEALRVIAGIGRTLAGRLMMLDAMTMDWQTMRIGRQADCLVCGAPHRDTDAVP
30845	GC_00000960	Core	B47	2612	28	28	1	1	0.975116	1	0.987401	PRJNA662973:IHE31_14295	molybdopterin-synthase adenylyltransferase MoeB (moeB)	MNDDQLLRYSRHILLDEIGIEAQQRFLDAHVLIIGAGGLGSPTAMYLGAAGVGTLTLVDADTVDLTNLQRQILHSSDTIGQAKVASGRATLARLNPDVRVNAIHARADDALLQQWVRHADVVLDCSDNFATRHAVNRACVQHRVPLVSGAALRFDGQISTFDARDPASPCYACVFAPDQPFDEVACSTMGVFSPLVGIIGAMQAAEALRVIAGIGRTLVGRLMMLDAMTMDWQTMRIGRQADCLVCGTPHRGADAVS
30846	GC_00000960	Core	B48	1965	28	28	1	1	0.975116	1	0.987401	PRJNA1167355:ACGS9A_10805	HesA/MoeB/ThiF family protein	MNDDQLLRYSRHILLDEIGIDAQQRFLDAHVLVIGAGGLGSPAAMYLGAAGVGTLTLVDADTVDLTNLQRQILHSSDTIGQDKVASGRATLARLNPDVRVNAIHARADDALLQQWVQRADVVLDCSDNFATRHAVNRACVRYRVPLVSGAALRFDGQISTFDARDPASPCYACVFAPDQPFDEVACSTMGVFSPLVGIIGAMQAAEALRVIAGIGRTLVGRLMMLDAMTMDWQTMRIGRQADCLVCGAPHRGADAVS
30847	GC_00000960	Core	B49	2073	28	28	1	1	0.975116	1	0.987401	PRJNA662973:IHE32_11250	molybdopterin-synthase adenylyltransferase MoeB (moeB)	MNDDQLLRYSRHILLDEIGIEAQQRFLDAHVLIIGAGGLGSPAAMYLGAAGVGTLTLVDADTVDLTNLQRQILHSSDTIGQAKVASGRATLARLNPDVRVNAIHARADDALLQQWVRHADVVLDCSDNFATRHAVNRACVQHRVPLVSGAALRFDGQISTFDARDPASPCYACVFAPDQPFDEVACSTMGVFSPLVGIIGAMQAAEALRVIAGIGRTLVGRLMMLDAMTMDWQTMRIGRQADCLVCGAPHRGADAVS
30848	GC_00000960	Core	B5	1945	28	28	1	1	0.975116	1	0.987401	PRJNA662973:IHE28_10735	molybdopterin-synthase adenylyltransferase MoeB (moeB)	MNDDQLLRYSRHILLDEIGIEAQQRFLDAHVLIIGAGGLGSPAAMYLGAAGIGTLTLVDADTVELTNLQRQILHSSDTIGQAKVASGRATLTRLNPDVRVNAINARADDTLLQQWVLHADLVLDCSDNFATRHAVNRACVRHRVPLVSGAALRFDGQISTFDARDPASPCYACVFAPDQPFDAVACSTMGVFSPLVGIIGAMQAAEALRVIAGIGRTLVGRLMMLDAMTMDWQTMRIGRQADCLVCGVPHRGADTAP
30849	GC_00000960	Core	B50	2088	28	28	1	1	0.975116	1	0.987401	PRJNA1167355:ACGS9I_11495	HesA/MoeB/ThiF family protein	MNDDQLLRYSRHILLDEIGIEAQQRFLDAHVLIIGAGGLGSPAAMYLGAAGVGTLTLVDADTVDLTNLQRQILHSSDTIGQAKVASGRATLARLNPDVRVNAIHARADDALLQQWVRHADVVLDCSDNFATRHAVNRACVQHRVPLVSGAALRFDGQISTFDARDPASPCYACVFAPDQPFDEVACSTMGVFSPLVGIIGAMQAAEALRVIAGIGRTLVGRLMMLDAMTMDWQTMRIGRQADCLVCGAPHRGADAVS
30850	GC_00000960	Core	B51	2043	28	28	1	1	0.975116	1	0.987401	PRJNA1167355:ACGS9G_11300	HesA/MoeB/ThiF family protein	MNDDQLLRYSRHILLDEIGIEAQQRFLDAHVLVIGAGGLGSPAAMYLGAAGVGTLTLVDADTVDLTNLQRQILHSSDTIGQAKVASGRATLTRINPDVRVNAIRARADDALLQQWVLHADVVLDCSDNFATRHAVNRACVRHRVPLVSGAALRFDGQISTFDARDPTSPCYACVFAPDQPFDEVACSTMGVFSPLVGIIGAMQAAEALRVIAGIGRTLVGRLMMLDAMTMDWQTMRIGRQADCLVCGVPHRGADTAP
30851	GC_00000960	Core	B514	2138	28	28	1	1	0.975116	1	0.987401	PRJNA1167355:ACLHZL_11760	HesA/MoeB/ThiF family protein	MNDDQLLRYSRHILLDEIGIEAQQRFLDAHVLIIGAGGLGSPTAMYLGAAGVGTLTLVDADTVDLTNLQRQILHSSDTIGQAKVASGRATLARLNPDVRVNAIHARADDALLQQWVRHADVVLDCSDNFATRHAVNRACVQHRVPLVSGAALRFDGQISTFDARDPASPCYACVFAPDQPFDEVACSTMGVFSPLVGIIGAMQAAEALRVIAGIGRTLVGRLMMLDAMTMDWQTMRIGRQADCLVCGTPHRGADAVS
30852	GC_00000960	Core	B52	2089	28	28	1	1	0.975116	1	0.987401	PRJNA1167355:ACGS9C_11570	HesA/MoeB/ThiF family protein	MNDDQLLRYSRHILLDEIGIEAQQRFLDAHVLIIGAGGLGSPAAMYLGAAGVGTLTLVDADTVDLTNLQRQILHSSDTIGQAKVASGRATLARLNPDVRVNAIHARADDALLQQWVRHADVVLDCSDNFTTRHAVNRACVQHRVPLVSGAALRFDGQISTFDTRNPASPCYACVFAPDQPFDEVACSTMGVFSPLVGIIGAMQAAEALRVIAGIGRTLVGRLMMLDAMTMDWQTMRIGRQADCLVCGAPHRGADAVS
30853	GC_00000960	Core	B53	2044	28	28	1	1	0.975116	1	0.987401	PRJNA1167355:ACGS89_11225	HesA/MoeB/ThiF family protein	MNDDQLLRYSRHILLDEIGIEAQQRFLDAHVLVIGAGGLGSPAAMYLGAAGVGTLTLIDADTVDLTNLQRQILHSSDTIGQAKVASGRATLARINPDVRVNAIRARADDALLQQWVLHADVVLDCSDNFATRHAVNRACVRHRVPLVSGAALRFDGQISTFDARDPTSPCYACVFAPDQPFDEVACSTMGVFSPLVGIIGAMQAAEALRVIAGIGRTLVGRLMMLDAMTMDWQTMRIGRQADCLVCGVPHRGADSAP
30854	GC_00000960	Core	B55	1956	28	28	1	1	0.975116	1	0.987401	PRJNA1167355:ACGS9H_10710	HesA/MoeB/ThiF family protein	MNDDQLLRYSRHILLDEIGIEAQQRFLDAHVLVIGAGGLGSPAAMYLGAAGVGTLTLVDADTVDLTNLQRQILHSSDTIGQAKVASGRATLARLNPDVRVNAIHARADDALLQQWVRHADVVLDCSDNFTTRHAVNRACVQHRVPLVSGAALRFDGQISTFDTRDPASPCYACVFAPDQPFDEVACSTMGVFSPLVGIIGAMQAAEALRVIAGIGRTLVGRLMMLDAMTMDWQTMRIGRQADCLVCGAPHRGADTVS
30855	GC_00000960	Core	B58	2100	28	28	1	1	0.975116	1	0.987401	PRJNA1167355:ACOI02_11590	HesA/MoeB/ThiF family protein	MNDDQLLRYSRHILLDEIGIEAQQRFLDAHVLIIGAGGLGSPTAMYLGAAGVGTLTLVDADTVDLTNLQRQILHSSDTIGQAKVASGRATLARLNPDVRVNAIHTRADDALLQQWVRHADVVLDCSDNFTTRHAVNRACVQHRVPLVSGAALRFDGQISTFDTRDPASPCYACVFAPDQPFDEVACSTMGVFSPLVGIIGAMQAAEALRVIAGIGRTLVGRLMMLDAMTMDWQTMRIGRQADCLVCGAPHRGADTVL
30856	GC_00000960	Core	B60	2007	28	28	1	1	0.975116	1	0.987401	PRJNA662973:IHE33_10975	molybdopterin-synthase adenylyltransferase MoeB (moeB)	MNDDQLLRYSRHILLDEIGIEAQQRFLDAHVLVIGAGGLGSPAAMYLGAAGVGTLTLIDADTVDLTNLQRQILHSSDTIGQAKVASGRATLARINPDVRVNAIRARADDALLQQWVLHADVVLDCSDNFATRHAVNRACVRHRVPLVSGAALRFDGQISTFDARDPTSPCYACVFAPDQPFDEVACSTMGVFSPLVGIIGAMQAAEALRVIAGIGRTLVGRLMMLDAMTMDWQTMRIGRQADCLVCGVPHRGADSAP
30857	GC_00000960	Core	B62	2017	28	28	1	1	0.975116	1	0.987401	PRJNA1167355:ACLZ5L_11115	HesA/MoeB/ThiF family protein	MNDDQLLRYSRHILLDEIGIEAQQRFLDAHVLIIGAGGLGSPTAMYLGAAGVGTLTLVDADTVDLTNLQRQILHSSDTIGQAKVASGRATLARLNPDVRVNAIHARADDALLQQWVRHADVVLDCSDNFATRHAVNRACVQHRVPLVSGAALRFDGQISTFDARDPASPCYACVFAPDQPFDEVACSTMGVFSPLVGIIGAMQAAEALRVIAGIGRTLVGRLMMLDAMTMDWQTMRIGRQADCLVCGTPHRGADAVS
30858	GC_00000960	Core	B75	1955	28	28	1	1	0.975116	1	0.987401	PRJNA1167355:ACGS9D_10930	HesA/MoeB/ThiF family protein	MNDDQLLRYSRHILLDEIGIEAQQRFLDAHVLVIGAGGLGSPAAMYLGAAGVGTLTLIDADTVDLTNLQRQILHSSDTIGQAKVASGRATLARINPDVRVNAIRARADDALLQQWVLHADVVLDCSDNFATRHAVNRACVRHRVPLVSGAALRFDGQISTFDARDPASPCYACVFAPDQPFDAVACSTMGVFSPLVGIIGAMQAAEALRVIAGIGRTLVGRLMMLDAMTMDWQTMRIGRQADCLVCGVPHRGTDTAP
30859	GC_00000960	Core	B8	1954	28	28	1	1	0.975116	1	0.987401	PRJNA1167355:ACGS88_10800	HesA/MoeB/ThiF family protein	MNDDQLLRYSRHILLDEIGIEAQQRFLHAHVLMIGAGGLGSPAAMYLGAAGVGTLTLVDADTVDLTNLQRQILHSSDTVGQAKVASGHATLARINPDVRVNAIHARADDALLQQWVRRADVVLDCSDNFATRHAVNRACVRHRVPLVSGAALRFDGQISTFDARDPASPCYACVFAPDQPFDEVACSTMGVFSPLVGIIGAMQAAEALRVIAGIGRTLVGRLMMLDAMTMEWQTMRIGRQADCLVCGVPHRGADAAP
30860	GC_00000960	Core	B82	2016	28	28	1	1	0.975116	1	0.987401	PRJNA1167355:ACOI00_11105	HesA/MoeB/ThiF family protein	MNDDQLLRYSRHILLDEIGIEAQQRFLDAHVLIIGAGGLGSPAAMYLGAAGVGTLTLVDADTVDLTNLQRQILHSSDTIGQAKVASGRATLARLNPDVRVNAIHARADDALLQQWVRHADVVLDCSDNFATRHAVNRACVQHRVPLVSGAALRFDGQISTFDTRDPASPCYACVFAPDQPFDEVACSTMGVFSPLVGIIGAMQAAEALRVIAGIGRTLVGRLMMLDAMTMDWQTMRIGRQADCLVCGAPHRGADAVS
30861	GC_00000961	Core	B1	2026	28	28	1	1	0.966675	1	0.983055	PRJNA1167355:ACOALE_11450	DUF1289 domain-containing protein	MSSPLHSQPDSPCIGVCSTLFDEVCKGCGRTAAEVSNWVFMTDDEKRAVWKRITRDGTAMRFTRAAD
30862	GC_00000961	Core	B10	1334	28	28	1	1	0.966675	1	0.983055	PRJNA1167355:ACLHZK_07315	DUF1289 domain-containing protein	MSSPLHSQPDNPCIGVCSTLFDEVCKGCGRTAAEVSNWVFMTDDEKRAVWERITRDGTAMRFTRAAD
30863	GC_00000961	Core	B12	1494	28	28	1	1	0.966675	1	0.983055	PRJNA662973:IHE29_08350	DUF1289 domain-containing protein	MSSPLHSQPDSPCIGVCSTLFDEVCKGCGRTAAEVSNWVFMTDDEKRAVWERITRDGTAMRFTRAAD
30864	GC_00000961	Core	B13	993	28	28	1	1	0.966675	1	0.983055	PRJNA1004678:RA167_05530	DUF1289 domain-containing protein	MSSPLHSQPDSPCIGVCSTLFDEVCKGCGRTAAEVSNWVLMTDDEKRAVWERITRDGTAMRFTHAPD
30865	GC_00000961	Core	B14	1326	28	28	1	1	0.966675	1	0.983055	PRJNA1004678:RA166_07315	DUF1289 domain-containing protein	MSSPLHSQPDSPCIGVCSTLFDEVCKGCGRTAAEVSNWVLMTDDEKRMVWERITRDGTAMRFTHAPD
30866	GC_00000961	Core	B2	1407	28	28	1	1	0.966675	1	0.983055	PRJNA1167355:ACLHZJ_07710	DUF1289 domain-containing protein	MSSPLHSQPDSPCIGVCSTLFDEVCKGCGRTAAEVSNWVFMTDDEKRAVWERITRDGTAMRFTRAAD
30867	GC_00000961	Core	B203	1334	28	28	1	1	0.966675	1	0.983055	PRJNA1167355:ACLHZI_07315	DUF1289 domain-containing protein	MSSPLHSQPDNPCIGVCSTLFDEVCKGCGRTAAEVSNWVFMTDDEKRAVWERITRDGTAMRFTRAAD
30868	GC_00000961	Core	B23	1365	28	28	1	1	0.966675	1	0.983055	PRJNA1167355:ACOI01_07590	DUF1289 domain-containing protein	MSSPLHSQPDSPCIGVCSTLFDEVCKGCGRTAAEVSNWVFMTDGEKRAVWERITRDGTAMRFTRAAD
30869	GC_00000961	Core	B29	1244	28	28	1	1	0.966675	1	0.983055	PRJNA1167355:ACGS9F_06830	DUF1289 domain-containing protein	MSSPLHSQPDSPCIGVCSTLFDEVCKGCGRTATEVSNWVFMTDDEKRAVWERITRDGTAMRFTHAPD
30870	GC_00000961	Core	B3	1829	28	28	1	1	0.966675	1	0.983055	PRJNA662973:IHE27_10265	DUF1289 domain-containing protein	MSSPLHSQPDSPCIGVCSTLFDEVCKGCGRTAAEVSNWVLMTDDEKRMVWERITRDGTAMRFTHAPD
30871	GC_00000961	Core	B34	1417	28	28	1	1	0.966675	1	0.983055	PRJNA1167355:ACGS9E_07765	DUF1289 domain-containing protein	MSSPLHSQPDSPCIGVCSTLFDEVCKGCGRTAAEVSNWVFMTDDEKRAVWERITRDGTAMRFTRAAD
30872	GC_00000961	Core	B46	1242	28	28	1	1	0.966675	1	0.983055	PRJNA1167355:ACGS9B_06890	DUF1289 domain-containing protein	MSSPLHSQPDSPCIGVCSTLFDEVCKGCGRTAAEVSNWVFMTDDEKRAVWERITRDGTAMRFTRAAD
30873	GC_00000961	Core	B47	1928	28	28	1	1	0.966675	1	0.983055	PRJNA662973:IHE31_10590	DUF1289 domain-containing protein	MSSPLHSQPDSPCIGVCSTLFDEVCKGCGRTAEEVSNWVFMTDDEKRAVWERITRDGTAMRFTRAAD
30874	GC_00000961	Core	B48	1251	28	28	1	1	0.966675	1	0.983055	PRJNA1167355:ACGS9A_06890	DUF1289 domain-containing protein	MSSPLHSQPDSPCIGVCSTLFDEVCKGCGRTAAEVSNWVFMTDGEKRAVWERITRDGTAMRFTRAAD
30875	GC_00000961	Core	B49	1326	28	28	1	1	0.966675	1	0.983055	PRJNA662973:IHE32_07210	DUF1289 domain-containing protein	MSSPLHSQPDSPCIGVCSTLFDEVCKGCGRTAAEVSNWVFMTDDEKRAVWERITRDGTAMRFTRAAD
30876	GC_00000961	Core	B5	1240	28	28	1	1	0.966675	1	0.983055	PRJNA662973:IHE28_06780	DUF1289 domain-containing protein	MSSPLHSQPDSPCIGVCSTLFDEVCKGCGRTATEVSNWVFMTDDEKRAVWERITRDGTAMRFTHAPD
30877	GC_00000961	Core	B50	1338	28	28	1	1	0.966675	1	0.983055	PRJNA1167355:ACGS9I_07330	DUF1289 domain-containing protein	MSSPLHSQPDSPCIGVCSTLFDEVCKGCGRTAAEVSNWVFMTDDEKRAVWERITRDGTAMRFTRAAD
30878	GC_00000961	Core	B51	1312	28	28	1	1	0.966675	1	0.983055	PRJNA1167355:ACGS9G_07190	DUF1289 domain-containing protein	MSSPLHSQPDSPCIGVCSTLFDEVCKGCGRTAAEVSNWVLMTDDEKRMVWERITRDGTAMRFTHAPD
30879	GC_00000961	Core	B514	1407	28	28	1	1	0.966675	1	0.983055	PRJNA1167355:ACLHZL_07710	DUF1289 domain-containing protein	MSSPLHSQPDSPCIGVCSTLFDEVCKGCGRTAAEVSNWVFMTDDEKRAVWERITRDGTAMRFTRAAD
30880	GC_00000961	Core	B52	1374	28	28	1	1	0.966675	1	0.983055	PRJNA1167355:ACGS9C_07570	DUF1289 domain-containing protein	MSSPLHSQPDSPCIGVCSTLFDEVCKGCGRTAAEVSNWVFMTDDEKRAVWERITRDGTAMRFTRAAD
30881	GC_00000961	Core	B53	1306	28	28	1	1	0.966675	1	0.983055	PRJNA1167355:ACGS89_07155	DUF1289 domain-containing protein	MSSPLHSQPDSPCIGVCSTLFDEVCKGCGRTATEVSNWVLMTDDEKRAVWERITRARTAMRFTHAPD
30882	GC_00000961	Core	B55	1291	28	28	1	1	0.966675	1	0.983055	PRJNA1167355:ACGS9H_07060	DUF1289 domain-containing protein	MSSPLHSQPDSPCIGVCSTLFDEVCKGCGRTAAEVSNWVFMTDDEKRTVWERITRDGTAVRFTRAAE
30883	GC_00000961	Core	B58	1380	28	28	1	1	0.966675	1	0.983055	PRJNA1167355:ACOI02_07615	DUF1289 domain-containing protein	MSSPLHSQPDSPCIGVCSTLFDEVCKGCGRTAEEVSNWVFMTDDEKRAVWERITRDGTAMRFTRAAD
30884	GC_00000961	Core	B60	1269	28	28	1	1	0.966675	1	0.983055	PRJNA662973:IHE33_06935	DUF1289 domain-containing protein	MSSPLHSQPDSPCIGVCSTLFDEVCKGCGRTAAEVSNWVLMTDDEKRMVWERITRDGTAMRFTHAPD
30885	GC_00000961	Core	B62	1333	28	28	1	1	0.966675	1	0.983055	PRJNA1167355:ACLZ5L_07310	DUF1289 domain-containing protein	MSSPLHSQPDNPCIGVCSTLFDEVCKGCGRTAAEVSNWVFMTDDEKRAVWERITRDGTAMRFTRAAD
30886	GC_00000961	Core	B75	1244	28	28	1	1	0.966675	1	0.983055	PRJNA1167355:ACGS9D_06900	DUF1289 domain-containing protein	MSSPLHSQPDSPCIGVCSTLFDEVCKGCGRTAAEVSNWVLMTDDEKRAVWERITRDGTAMRFTHAPD
30887	GC_00000961	Core	B8	1228	28	28	1	1	0.966675	1	0.983055	PRJNA1167355:ACGS88_06805	DUF1289 domain-containing protein	MSSPLHSQPDSPCIGVCSTLFDEVCKGCGRTAEEVSNWVFMTDEEKRAVWERITRDGTAMRFTRAPD
30888	GC_00000961	Core	B82	1350	28	28	1	1	0.966675	1	0.983055	PRJNA1167355:ACOI00_07400	DUF1289 domain-containing protein	MNSPLHSQPDSPCIGVCSTLFDEVCKGCGRTAAEVSNWVFMTDDEKRAVWERITRDGTAMRFTRAAD
30889	GC_00000962	Core	B1	2526	28	28	1	1	0.917803	0.948491	0.932895	PRJNA1167355:ACOALE_14275	symmetrical bis(5'-nucleosyl)-tetraphosphatase	---------------MVEPDAVASPGHNAAAPPPIGIGDVQGCCNALDRLLDKLGPSADTQLWFAGDLVNRGPTSLAALRRIIGLGDRAVAVLGNHDLHLLAIAAGVHRPKRGDTLDDILAAPDAADLIDWLRHRPLAHYDGQRLLVHAGVLPQWDARVALELAREIETQLRGDAWKAFLQSLWGNEPDTWRDTLQGDARSRVIINAMTRLRFCNAHGRMEFGANGSPNAAPVGFMPWFDVPQRRSADTLVVFGHWAALGLVVRDDVIALDSGCVWGGKLSAVRLDADPRRRTVIQIDCDKQR
30890	GC_00000962	Core	B10	1787	28	28	1	1	0.917803	0.948491	0.932895	PRJNA1167355:ACLHZK_09890	symmetrical bis(5'-nucleosyl)-tetraphosphatase	---------------MVEPGAVAGPSHYAAA-PPIGIGDVQGCCNALDRLLDKLGPTADTQLWFAGDLVNRGPASLAALRRIIGLGDRAVAVLGNHDLHLLAIAAGVHRPKRGDTLDDILAAPDAADLIDWLRHRPLAHYDGQRLLVHAGVLPQWDARVALELAREIETQLRGDAWKAFLQSLWGNEPDTWRDTLQGDARSRVIINAMTRLRFCNAHGRMEFGANGSPNAAPVGFMPWFDVPQRRSADTLVVFGHWAALGLVVRDDVIALDSGCVWGGKLSAVRLDADPRRRTVIQIDCDKQR
30891	GC_00000962	Core	B12	957	28	28	1	1	0.917803	0.948491	0.932895	PRJNA662973:IHE29_05390	symmetrical bis(5'-nucleosyl)-tetraphosphatase	---------------MVEPGAVAGPSHYAAA-PPIGIGDVQGCCNALDRLLDKLGPTADTQLWFAGDLVNRGPASLAALRRIIGLGDRAVAVLGNHDLHLLAIAAGVHRPKRGDTLDDILAAPDAADLIDWLRHRPLAHYDGQRLLVHAGVLPQWDARVALELAREIETQLRGDAWKAFLQSLWGNEPDTWRDTLQGDARSRVIINAMTRLRFCNAHGRMEFGANGSPNAAPVGFMPWFDVPQRRSADTLVVFGHWAALGLVVRDDVIALDSGCVWGGKLSAVRLDADPRRRTVIQIDCDKQR
30892	GC_00000962	Core	B13	508	28	28	1	1	0.917803	0.948491	0.932895	PRJNA1004678:RA167_02785	symmetrical bis(5'-nucleosyl)-tetraphosphatase	----------------MEPAAATAAVINTASATPIAIGDVQGCCNALERLLDKLGPPTDTPLWFTGDLVNRGPASLAALRRIAGLGERAVAVLGNHDLHLLAIAAGVHRPKRGDTLDDILGAPDAADLIEWLRHRPLAHYDGCRLLVHAGVLPQWDVSTALALAREVETRLRSTDWKAFLQHLWGNEPNTWHDKLSGNDRSRVIVNAMTRMRFCDVHGRIEFNASGSPNSAPVGFMPWFNVPGRRTADALVVFGHWAALGLQVRDDVIALDSGCVWGDKLSAVRLDTDPKRRTVVQIDCSKQR
30893	GC_00000962	Core	B14	1809	28	28	1	1	0.917803	0.948491	0.932895	PRJNA1004678:RA166_10100	symmetrical bis(5'-nucleosyl)-tetraphosphatase	----------------MEPAAATAAVINTASATPIAIGDVQGCCNALERLLDKLGPPTDTPLWFTGDLVNRGPASLAALRRIAGLGERAVAVLGNHDLHLLAIAAGVHRPKRGDTLDDILGAPDAADLIEWLRHRPLAHYDGCRLLVHAGVLPQWDVSTALALAREVETRLRSTDWKAFLQHLWGNEPNTWHDKLSGNDRSRVIVNAMTRMRFCDVHGRIEFNASGSPNSAPVGFMPWFNVPGRRTADALVVFGHWAALGLQVRDDVIALDSGCVWGDKLSAVRLDTDPKRRTVVQIDCSKQR
30894	GC_00000962	Core	B2	1891	28	28	1	1	0.917803	0.948491	0.932895	PRJNA1167355:ACLHZJ_10420	symmetrical bis(5'-nucleosyl)-tetraphosphatase	---------------MVEPDAVASPGHNAAAPPPIGIGDVQGCCNALDRLLDKLGPSADTQLWFAGDLVNRGPASLAALRRIIGLGDRAVAVLGNHDLHLLAIAAGVHRPKRGDTLDDILAAPDAADLIDWLRHRPLAHYDGQRLLVHAGVLPQWDARVALELAREIETQLRGDAWKAFLQSLWGNEPDTWRDTLQGDARSRVIINAMTRLRFCNAHGRMEFGANGSPNAAPVGFMPWFDVPQRRSADTLVVFGHWAALGLVVRDDVIALDSGCVWGGKLSAVRLDADPRHRTVIQIDCDKQR
30895	GC_00000962	Core	B203	1787	28	28	1	1	0.917803	0.948491	0.932895	PRJNA1167355:ACLHZI_09890	symmetrical bis(5'-nucleosyl)-tetraphosphatase	---------------MVEPGAVAGPSHYAAA-PPIGIGDVQGCCNALDRLLDKLGPTADTQLWFAGDLVNRGPASLAALRRIIGLGDRAVAVLGNHDLHLLAIAAGVHRPKRGDTLDDILAAPDAADLIDWLRHRPLAHYDGQRLLVHAGVLPQWDARVALELAREIETQLRGDAWKAFLQSLWGNEPDTWRDTLQGDARSRVIINAMTRLRFCNAHGRMEFGANGSPNAAPVGFMPWFDVPQRRSADTLVVFGHWAALGLVVRDDVIALDSGCVWGGKLSAVRLDADPRRRTVIQIDCDKQR
30896	GC_00000962	Core	B23	1864	28	28	1	1	0.917803	0.948491	0.932895	PRJNA1167355:ACOI01_10435	symmetrical bis(5'-nucleosyl)-tetraphosphatase	---------------MVEPDAVASPGHNAVAAPPIGIGDVQGCCNALDRLLDKLGPSADTQLWFAGDLVNRGPASLAALRRIIGLSDRAVAVLGNHDLHLLAIAAGVHRAKRGDTLDDILAAPDAADLIDWLRHRPLAHYDGQRLLVHAGVLPQWDARVALGLAREIETQLRGNAWKAFLQSLWGNEPDTWCDTLQGEARSRVVVNAMTRIRFCDTHGRMEFGASGPPNAAPTGFMPWFDVPQRRSADTLVVFGHWAALGLLVRDDVIALDSGCVWGGKLSAVRLDADPRRRTVVQIDCDKQR
30897	GC_00000962	Core	B29	1726	28	28	1	1	0.917803	0.948491	0.932895	PRJNA1167355:ACGS9F_09555	symmetrical bis(5'-nucleosyl)-tetraphosphatase	------------MNYVVKPDAVAGLGHDTASPPPIGIGDVQGCCNALDRLLDKLGPTADTPLWFAGDLVNRGPASLAALRRIIGLGDRAVAVLGNHDLHLLAIAAGVHRPKRGDTLDDILAAPDAADLIDWLRHRPLAHYDGQRLLVHAGVLPQWDARVALELARGIEAQLQGDAWKAFLQSLWGNEPDTWCDMLQGEARSRVIVNAITRMRFCDAHGRMEFGASGAPNTAPTGFMPWFDVPQRRSADTLVVFGHWAALGLVVREDVIALDSGCVWGGKLSAVRLDADPRRRTVVQVDCGKQR
30898	GC_00000962	Core	B3	2307	28	28	1	1	0.917803	0.948491	0.932895	PRJNA662973:IHE27_12905	symmetrical bis(5'-nucleosyl)-tetraphosphatase	-MKDLDILKSCIAHCAIEPAAATAAVINTASATPIAIGDVQGCCNALERLLDKLGPPTDTPLWFTGDLVNRGPASLAALRRIAGLGERAVAVLGNHDLHLLAIAAGVHRPKRGDTLDDILGAPDAADLIEWLRHRPLAHYDGCRLLVHAGVLPQWDVSTALALAREVETRLRSTDWKAFLQHLWGNEPNTWHDKLSGNDRSRVIVNAMTRMRFCDVHGRIEFNASGSPNSAPVGFMPWFNVPGRRTADALVVFGHWAALGLQVRDDVIALDSGCVWGDKLSAVRLDTDPKRRTVVQIDCSKQR
30899	GC_00000962	Core	B34	1872	28	28	1	1	0.917803	0.948491	0.932895	PRJNA1167355:ACGS9E_10325	symmetrical bis(5'-nucleosyl)-tetraphosphatase	---------------MVEPGAVAGPSHYAAP-PPIGIGDVQGCCNALDRLLDKLGPSADTQLWFAGDLVNRGPASLAALRRIIGLGDRAVAVLGNHDLHLLAIAAGVHRPKRGDTLDDILAAPDAADLIDWLRHRPLAHYDGQRLLVHAGVLPQWDARVALELAREIETQLRGDAWKAFLQSLWGNEPDTWRDTLQGDARSRVIINAMTRLRFCNAHGRMEFGANGSPNAAPVGFMPWFDVPQRRSTDTLVVFGHWAALGLVVRDDVIALDSGCVWGGKLSAVRLDADPRRRTVIQIDCDKQR
30900	GC_00000962	Core	B46	1699	28	28	1	1	0.917803	0.948491	0.932895	PRJNA1167355:ACGS9B_09430	symmetrical bis(5'-nucleosyl)-tetraphosphatase	---------------MTPP--------------PIGIGDVQGCCNALDRLLDKLGPAADTPLWFAGDLVNRGPASLAALRRIIGLGDRAVAVLGNHDLHLLAIAAGVHRAKRGDTLDDILAAPDAADLIDWLRHRPLAHYDGQRLLVHAGVLPQWNARVALELAREIETQLRGDAWKAFLQSLWGNEPDTWRDTLQGDARSRVIINAMTRLRFCNAHGRMEFGANGSPNAAPAGFMPWFDVPQRRSADTLLVFGHWAALGLLVRDDVIALDSGCVWGGKLSAVRLDADPQRRTVIQIDCDKQR
30901	GC_00000962	Core	B47	2381	28	28	1	1	0.917803	0.948491	0.932895	PRJNA662973:IHE31_13085	symmetrical bis(5'-nucleosyl)-tetraphosphatase	---------------MVEPGAVAGPSHYAAA-PPIGIGDVQGCCNALDRLLDKLGPTADTQLWFAGDLVNRGPASLAALRRIIGLGDRAVAVLGNHDLHLLAIAAGVHRPKRGDTLDDILAAPDAADLIDWLRHRPLAHYDGQRLLVHAGVLPQWDARVALELAREIETQLRGDAWKAFLQSLWGNEPDTWRDTLQGDARSRVIINAMTRLRFCNAHGRMEFGANGSPNAAPVGFMPWFDVPQRRSADTLVVFGHWAALGLVVRDDVIALDSGCVWGGKLSAVRLDADPRRRTVIQIDCDKQR
30902	GC_00000962	Core	B48	1742	28	28	1	1	0.917803	0.948491	0.932895	PRJNA1167355:ACGS9A_09625	symmetrical bis(5'-nucleosyl)-tetraphosphatase	---------------MVEPDAVASPGHNAVAAPPIGIGDVQGCCNALDRLLDKLGPSADTQLWFAGDLVNRGPASLAALRRIIGLSDRAVAVLGNHDLHLLAIAAGVHRAKRGDTLDDILAAPDAADLIDWLRHRPLAHYDGQRLLVHAGVLPQWDARVALGLAREIETQLRGNAWKAFLQSLWGNEPDTWCDTLQGEARSRVVVNAMTRIRFCDTHGRMEFGASGPPNAAPTGFMPWFDVPQRRSADTLVVFGHWAALGLLVRDDVIALDSGCVWGGKLSAVRLDADPRRRTVVQIDCDKQR
30903	GC_00000962	Core	B49	1817	28	28	1	1	0.917803	0.948491	0.932895	PRJNA662973:IHE32_09910	symmetrical bis(5'-nucleosyl)-tetraphosphatase	---------------MVEPGAVAGPSHYAAA-PPIGIGDVQGCCNALDRLLDKLGPTADTQLWFAGDLVNRGPASLAALRRIIGLGDRAVAVLGNHDLHLLAIAAGVHRPKRGDTLDDILAAPDAADLIDWLRHRPLAHYDGQRLLVHAGVLPQWDARVALELAREIETQLRGDAWKAFLQSLWGNEPDTWRDTLQGDARSRVIINAMTRLRFCNAHGRMEFGANGSPNAAPVGFMPWFDVPQRRSADTLVVFGHWAALGLVVRDDVIALDSGCVWGGKLSAVRLDADPRRRTVIQIDCDKQR
30904	GC_00000962	Core	B5	1720	28	28	1	1	0.917803	0.948491	0.932895	PRJNA662973:IHE28_09500	symmetrical bis(5'-nucleosyl)-tetraphosphatase	------MLKSLPMNYVVKPDAVAGLGHDTASPPPIGIGDVQGCCNALDRLLDKLGPTADTPLWFAGDLVNRGPASLAALRRIIGLGDRAVAVLGNHDLHLLAIAAGVHRPKRGDTLDDILAAPDAADLIDWLRHRPLAHYDGQRLLVHAGVLPQWDARVALELARGIEAQLQGDAWKAFLQSLWGNEPDTWCDMLQGEARSRVIVNAITRMRFCDAHGRMEFGASGAPNTAPTGFMPWFDVPQRRSADTLVVFGHWAALGLVVREDVIALDSGCVWGGKLSAVRLDADPRRRTVVQVDCGKQR
30905	GC_00000962	Core	B50	1835	28	28	1	1	0.917803	0.948491	0.932895	PRJNA1167355:ACGS9I_10125	symmetrical bis(5'-nucleosyl)-tetraphosphatase	---------------MVEPGAVAGPSHYAAA-PPIGIGDVQGCCNALDRLLDKLGPTADTQLWFAGDLVNRGPASLAALRRIIGLGDRAVAVLGNHDLHLLAIAAGVHRPKRGDTLDDILAAPDAADLIDWLRHRPLAHYDGQRLLVHAGVLPQWDARVALELAREIETQLRGDAWKAFLQSLWGNEPDTWRDTLQGDARSRVIINAMTRLRFCNAHGRMEFGANGSPNAAPVGFMPWFDVPQRRSADTLVVFGHWAALGLVVRDDVIALDSGCVWGGKLSAVRLDADPRRRTVIQIDCDKQR
30906	GC_00000962	Core	B51	1814	28	28	1	1	0.917803	0.948491	0.932895	PRJNA1167355:ACGS9G_10050	symmetrical bis(5'-nucleosyl)-tetraphosphatase	-------MKSCIAHCAIEPAAATAAVINTASATPIAIGDVQGCCNALERLLDKLGPPTDTPLWFTGDLVNRGPASLAALRRIAGLGERAVAVLGNHDLHLLAIAAGVHRPKRGDTLDDILGAPDAADLIEWLRHRPLAHYDGCRLLVHAGVLPQWDVSTALALAREVETRLRSTDWKAFLQHLWGNEPNTWHDKLSGNDRSRVIVNAMTRMRFCDVHGRIEFNASGSPNSAPVGFMPWFNVPGRRTADALVVFGHWAALGLQVRDDVIALDSGCVWGDKLSAVRLDTDPKRRTVVQIDCSKQR
30907	GC_00000962	Core	B514	1891	28	28	1	1	0.917803	0.948491	0.932895	PRJNA1167355:ACLHZL_10425	symmetrical bis(5'-nucleosyl)-tetraphosphatase	---------------MVEPDAVASPGHNAAAPPPIGIGDVQGCCNALDRLLDKLGPSADTQLWFAGDLVNRGPASLAALRRIIGLGDRAVAVLGNHDLHLLAIAAGVHRPKRGDTLDDILAAPDAADLIDWLRHRPLAHYDGQRLLVHAGVLPQWDARVALELAREIETQLRGDAWKAFLQSLWGNEPDTWRDTLQGDARSRVIINAMTRLRFCNAHGRMEFGANGSPNAAPVGFMPWFDVPQRRSADTLVVFGHWAALGLVVRDDVIALDSGCVWGGKLSAVRLDADPRHRTVIQIDCDKQR
30908	GC_00000962	Core	B52	1861	28	28	1	1	0.917803	0.948491	0.932895	PRJNA1167355:ACGS9C_10335	symmetrical bis(5'-nucleosyl)-tetraphosphatase	---------------MVEPGAVAGPSHYAAP-PPIGIGDVQGCCNALDRLLDKLGPTADTQLWFAGDLVNRGPTSLAALRRIIGLGDRAVAVLGNHDLHLLAIAAGVHRPKRGDTLDDILAARDAADLIDWLRHRPLAHYDGQRLLVHAGVLPQWDARVALELAREIETQLRGDAWKAFLQSLWGNEPDTWRDTLQGDARSRVIINAMTRLRFCNAHGRMEFGANGSPNAAPVGFMPWFDVPQRRSADTLVVFGHWAALGLVVRDDVIALDSGCVWGGKLSAVRLDADPRRRTVIQIDCDKQR
30909	GC_00000962	Core	B53	1812	28	28	1	1	0.917803	0.948491	0.932895	PRJNA1167355:ACGS89_09990	symmetrical bis(5'-nucleosyl)-tetraphosphatase	MKSFKRILKSLPMNYVVKPDAVAGLGHDTASPPPIGIGDVQGCCNALDRLLDKLGPTADTPLWFAGDLVNRGPASLAALRRIIGLGDRAVTVLGNHDLHLLAIAADVHRPKRGDTLDDILAAPDAADLIDWLRHRPLAHYDGQRLLVHAGVLPQWDARVAIELARGIEAQLQGDAWKTFLQSLWGNEPDTWSDMLQGKARSRVIVNAMTRMRFCDAHGRMEFSASGAPNTAPAGFMPWFDVPQRRSTDTLVVFGHWSALGLVMRDDVIALDSGCVWGGKLSAVRLDVDPRHRTVVQVDCGKQR
30910	GC_00000962	Core	B55	1734	28	28	1	1	0.917803	0.948491	0.932895	PRJNA1167355:ACGS9H_09510	symmetrical bis(5'-nucleosyl)-tetraphosphatase	---------------MVEPDAVASPGHNAAAAPPIGIGDVQGCCNALDRLLDKLGPTADTQLWFAGDLVNRGPTSLAALRRIIGLGDRAVAVLGNHDLHLLAIAAGVHRPKRGDTLDDILAAPDAADLIDWLRHRPLAHYDGQRLLVHAGVLPQWDARVALELAREIETQLRGDAWKAFLQSLWGNEPDTWRDTLQGDARSRVIINAMTRLRFCNAHGRMEFGANGSPNAAPVGFMPWFDVPQRRSADTLVVFGHWAALGLVVRDDVIALDSGCVWGGKLSAVRLDADPRRRTVIQIDCDKQR
30911	GC_00000962	Core	B58	1849	28	28	1	1	0.917803	0.948491	0.932895	PRJNA1167355:ACOI02_10255	symmetrical bis(5'-nucleosyl)-tetraphosphatase	---------------MVEPGAVAGPSHYAAA-PPIGIGDVQGCCNALDRLLDKLGPTADTQLWFAGDLVNRGPASLAALRRIIGLGDRAVAVLGNHDLHLLAIAAGVHRPKRGDTLDDILAAPDAADLIDWLRHRPLAHYDGQRLLVHAGVLPQWDARVALELAREIETQLRGDAWKAFLQSLWGNEPDTWRDTLQGDARSRVIINAMTRLRFCNAHGRMEFGANGSPNAAPVGFMPWFDVPQRRSADTLVVFGHWAALGLVVRDDVIALDSGCVWGGKLSAVRLDADPRRRTVIQIDCDKQR
30912	GC_00000962	Core	B60	1778	28	28	1	1	0.917803	0.948491	0.932895	PRJNA662973:IHE33_09750	symmetrical bis(5'-nucleosyl)-tetraphosphatase	------MLKSPPMNSVVEPDAVAGLDSDATSPPPIGIGDIQGCCNALDRLLDKLGPATDTPLWFAGDLVNRGPASLAALRRIIGLGDRAVTVLGNHDLHLLAIAADVHRPKRGDTLDDILAAPDAADLIDWLRHRPLAHYDGQRLLVHAGVLPQWDARVAIELARGIEAQLQGDAWKTFLQSLWGNEPDTWSDMLQGKARSRVIVNAMTRMRFCDAHGRMEFSASGAPNTAPAGFMPWFDVPQRRSTDTLVVFGHWSALGLVMRDNVIALDSGCVWGGKLSAVRLDVDPRHRTVVQVDCGKQR
30913	GC_00000962	Core	B62	1787	28	28	1	1	0.917803	0.948491	0.932895	PRJNA1167355:ACLZ5L_09885	symmetrical bis(5'-nucleosyl)-tetraphosphatase	---------------MVEPGAVAGPSHYAAA-PPIGIGDVQGCCNALDRLLDKLGPTADTQLWFAGDLVNRGPASLAALRRIIGLGDRAVAVLGNHDLHLLAIAAGVHRPKRGDTLDDILAAPDAADLIDWLRHRPLAHYDGQRLLVHAGVLPQWDARVALELAREIETQLRGDAWKAFLQSLWGNEPDTWRDTLQGDARSRVIINAMTRLRFCNAHGRMEFGANGSPNAAPVGFMPWFDVPQRRSADTLVVFGHWAALGLVVRDDVIALDSGCVWGGKLSAVRLDADPRRRTVIQIDCDKQR
30914	GC_00000962	Core	B75	1728	28	28	1	1	0.917803	0.948491	0.932895	PRJNA1167355:ACGS9D_09690	symmetrical bis(5'-nucleosyl)-tetraphosphatase	-MKDLDILKSCIAHCAIEPAAATAAVLNTASAPPIAIGDVQGCCNALERLLDKLGPPTDTPLWFTGDLVNRGPASLAALRRIAGLGERAVAVLGNHDLHLLAIAAGVHRPKRGDTLDDILGAPDAAELIEWLRHRPLAHYDGCRLLVHAGVLPQWDVSTALALAREVETRLRSTDWKAFLQHLWGNEPNTWHDKLSGNDRSRVIVNAMTRMRFCDVHGRIEFNASGSPNSAPVGFMPWFNVPGRRTADALVVFGHWAALGLQVRDDVIALDSGCVWGDKLSAVRLDTDPKRRTVVQIDCSKQR
30915	GC_00000962	Core	B8	1721	28	28	1	1	0.917803	0.948491	0.932895	PRJNA1167355:ACGS88_09540	symmetrical bis(5'-nucleosyl)-tetraphosphatase	------------MNYVVEPHAVAGLGPDAASPPPIGIGDVQGCCNALDRLLDKLGPAADTPLWFAGDLINRGPASLAALRRVIGLGDRAVAVLGNHDLHLLAIAAGVHRAKRGDTLDDVLAAPDAADLIDWLRHRPLAHYDGQRLLVHAGVLPHWDVRVALGLAHEIETQLRGNAWQAFLQSLWGNEPDTWNDTLQGEARSRVIVNAMTRMRFCDAHGRMEFSASGAPNTAPAGFMPWFDVPQRRSADTLVVFGHWAALGLVVRDDVIALDSGCVWGGKLSAVRLDADPRHRTVVQVDCGKQR
30916	GC_00000962	Core	B82	1791	28	28	1	1	0.917803	0.948491	0.932895	PRJNA1167355:ACOI00_09885	symmetrical bis(5'-nucleosyl)-tetraphosphatase	---------------MVEPDTVASPGHNAAA-PPIGIGDVQGCCNALDRLLDKLGPSADTQLWFAGDLVNRGPTSLAALRRIIGLGDRAVAVLGNHDLHLLAIAAGVHRPKRGDTLDDILAAPDAADLIDWLRHRPLAHYDGQRLLVHAGVLPQWDARVALELAREIETQLRGDAWKAFLQSLWGNEPDTWRDTLQGDARSRVIINAMTRLRFCNAHGRMEFGANGSPNAAPVGFMPWFDVPQRRSADTLVVFGHWAALGLVVRDDVIALDSGCVWGGKLSAVRLDADPRRRTVIQIDCDKQR
30917	GC_00000963	Core	B1	526	28	28	1	1	0.978345	1	0.989054	PRJNA1167355:ACOALE_03120	CesT family type III secretion system chaperone	MNGERYGELVRELCDVVGLADPEYVLETRTIEVQGYDVRLEYFENDLDAIYLNFHFGTVTAGRTLNVFRLMLEANLLIYAQDQAQMGLDTDTGGIILIIRIPMDPDLDGEALADLLSHYAEHGHYWRRNIIESTDEMFEGIVAGDFTWLRA
30918	GC_00000963	Core	B10	2752	28	28	1	1	0.978345	1	0.989054	PRJNA1167355:ACLHZK_15345	CesT family type III secretion system chaperone	MNGERYGELVRELCDVVGLADPEYVLETRTIEVQGYDVRLEYFDNDLDAIYLNFHFGTVTAGRTLNVFRLMLEANLLIYAQDQAQMGLDTDTGGIILIIRIPMDPDLDGETLADLLSHYAEHGHYWRRNIIESTDEMFEGIVAGDFTWLRA
30919	GC_00000963	Core	B12	522	28	28	1	1	0.978345	1	0.989054	PRJNA662973:IHE29_03055	CesT family type III secretion system chaperone	MNGERYGELVRELCDVVGLADPEYVLETRTIEVQGYDVRLEYFENDLDAIYLNFHFGTVTAGRTLNVFRLMLEANLLIYAQDQAQMGLDTDTGGIILIIRIPMDPDLDGETLADLLSHYAEHGHYWRRNIIESTDEMFEGIVAGDFTWLRA
30920	GC_00000963	Core	B13	2675	28	28	1	1	0.978345	1	0.989054	PRJNA1004678:RA167_15210	CesT family type III secretion system chaperone	MNGERYGELVRELCDVVGLADPEYVLETRTIEVQGYDVRLEYFDNDLDAIYLNFHFGTVTAGRTLNVFRLMLEANLLIYAQDQAQMGLDTDTGGIILIIRIPMDPDLDGETLADLLSHYAEHGHYWRRNIIESTDEMFEGIVAGDFTWLRA
30921	GC_00000963	Core	B14	2684	28	28	1	1	0.978345	1	0.989054	PRJNA1004678:RA166_15160	CesT family type III secretion system chaperone	MNGERYGELVRELCDVVGLADPEYVLETRTIEVQGYDVRLEYFENDLDAIYLNFHFGTVTAGRTLNVFRLMLEANLLIYAQDQAQMGLDTDTGGIILIIRIPMDPDLDGETLADLLSHYAEHGHYWRRNIIESTDEMFEGIVAGDFTWLRA
30922	GC_00000963	Core	B2	2885	28	28	1	1	0.978345	1	0.989054	PRJNA1167355:ACLHZJ_16055	CesT family type III secretion system chaperone	MNGERYGELVRELCDVVGLPDPEYILETRTIEVQGYDVRLEYFDNDLDAIYLNFHFGTVTAGRTLNVFRLMLEANLLIYAQDQAQMGLDTDTGGIILIIRIPMDPDLDGETLADLLSHYAEHGHYWRRNIIESTDEMFEGIVAGDFTWLRA
30923	GC_00000963	Core	B203	2752	28	28	1	1	0.978345	1	0.989054	PRJNA1167355:ACLHZI_15345	CesT family type III secretion system chaperone	MNGERYGELVRELCDVVGLADPEYVLETRTIEVQGYDVRLEYFDNDLDAIYLNFHFGTVTAGRTLNVFRLMLEANLLIYAQDQAQMGLDTDTGGIILIIRIPMDPDLDGETLADLLSHYAEHGHYWRRNIIESTDEMFEGIVAGDFTWLRA
30924	GC_00000963	Core	B23	2794	28	28	1	1	0.978345	1	0.989054	PRJNA1167355:ACOI01_15600	CesT family type III secretion system chaperone	MNGERYGELVRELCDVVGLADPEYVLETRTIEVQGYDVRLEYFDNDLDAIYLNFHFGTVTAGRTLNVFRLMLEANLLIYAQDQAQMGLDTDTGGIILIIRIPMDPDLDGEALADLLSHYAEHGHYWRRNIIESTDEMFEGIVAGDFTWLRA
30925	GC_00000963	Core	B29	2692	28	28	1	1	0.978345	1	0.989054	PRJNA1167355:ACGS9F_14970	CesT family type III secretion system chaperone	MNGERYGELVRELCDVVGLADPEYVLETRTIEVQGYDVRLEYFDNDLDAIYLNFHFGTVTAGRTLNVFRLMLEANLLIYAQDQAQMGLDTDTGGIILIIRIPMDPDLDGETLADLLSHYAEHGHYWRRNIIESTDEMFEGIVAGDFTWLRA
30926	GC_00000963	Core	B3	546	28	28	1	1	0.978345	1	0.989054	PRJNA662973:IHE27_03275	CesT family type III secretion system chaperone	MNGERYGELVRELCDVVGLADPEYVLETRTIEVQGYDVRLEYFENDLDAIYLNFHFGTVTAGRTLNVFRLMLEANLLIYAQDQAQMGLDTDTGGIILIIRIPMDPDLDGETLADLLSHYAEHGHYWRRNIIESTDEMFEGIVAGDFTWLRA
30927	GC_00000963	Core	B34	2843	28	28	1	1	0.978345	1	0.989054	PRJNA1167355:ACGS9E_15905	CesT family type III secretion system chaperone	MDGERYGELVRELCAVVGLADAEHVLETRTIEVEGYDVRLEYFENDLDAIYLNFHFGTVTAGRTLNVFRLMLEANLLIYAQDQAQMGLDTDTGGIILIIRIPMDPDLDGEALADLLSHYAEHGHYWRRNIIESTDEMFEGIVAGDFTWLRA
30928	GC_00000963	Core	B46	2704	28	28	1	1	0.978345	1	0.989054	PRJNA1167355:ACGS9B_15025	CesT family type III secretion system chaperone	MNGERYGELIRELCDVVGLADPEYVLETRTIEVQGYDVRLEYFDNDLDAIYLNFHFGTVTAGRTLNVFRLMLEANLLIYAQDQAQMGLDTDTGGIILIIRIPMDPDLDGETLADLLSHYAEHGHYWRRNIIESTDEMFEGIVAGDFTWLRA
30929	GC_00000963	Core	B47	538	28	28	1	1	0.978345	1	0.989054	PRJNA662973:IHE31_03070	CesT family type III secretion system chaperone	MNGERYGELVRELCDVVGLADPEYVLETRTIEVQGYDVRLEYFDNDLDAIYLNFHFGTVTAGRTLNVFRLMLEANLLIYAQDQAQMGLDTDTGGIILIIRIPMDPDLDGETLADLLSHYAEHGHYWRRNIIESTDEMFEGIVAGDFTWLRA
30930	GC_00000963	Core	B48	2660	28	28	1	1	0.978345	1	0.989054	PRJNA1167355:ACGS9A_14750	CesT family type III secretion system chaperone	MDGTRYEELVRDLCAVVGLADAEHVLETRTIEVEGYDVRLEYFDNDLDAIYLNFHFGTVTAGRTLNVFRLMLEANLLIYAQDQAQMGLDTDTGGLVLIIRIPVDDDIDGCVLADLLSHYAEHGHYWRRNIVESTDEMFEGIAAGDYTWLKA
30931	GC_00000963	Core	B49	2796	28	28	1	1	0.978345	1	0.989054	PRJNA662973:IHE32_15345	CesT family type III secretion system chaperone	MNGERYGELVRELCDVVGLADPEYVLETRTIEVQGYDVRLEYFENDLDAIYLNFHFGTVTAGRTLNVFRLMLEANLLIYAQDQAQMGLDTDTGGIILIIRIPMDPDLDGETLTDLLSHYAEHGHYWRRNIIESTDEMFEGIVAGDFTWLRA
30932	GC_00000963	Core	B5	2659	28	28	1	1	0.978345	1	0.989054	PRJNA662973:IHE28_14800	CesT family type III secretion system chaperone	MNGERYGELVRELCDVVGLADPEYVLETRTIEVQGYDVRLEYFDNDLDAIYLNFHFGTVTAGRTLNVFRLMLEANLLIYAQDQAQMGLDTDTGGIILIIRIPMDPDLDGETLADLLSHYAEHGHYWRRNIIESTDEMFEGIVAGDFTWLRA
30933	GC_00000963	Core	B50	2828	28	28	1	1	0.978345	1	0.989054	PRJNA1167355:ACGS9I_15690	CesT family type III secretion system chaperone	MNGERYGELVRELCDVVGLADPEYVLETRTIEVQGYDVRLEYFENDLDAIYLNFHFGTVTAGRTLNVFRLMLEANLLIYAQDQAQMGLDTDTGGIILIIRIPMDPDLDGETLTDLLSHYAEHGHYWRRNIIESTDEMFEGIVAGDFTWLRA
30934	GC_00000963	Core	B51	2816	28	28	1	1	0.978345	1	0.989054	PRJNA1167355:ACGS9G_15815	CesT family type III secretion system chaperone	MDGERYGELVRDLCAVVGLADAEHVLETRTIEVEGYDVRLEYFENDLGAIYLNFHFGTVTAGRTLNVFRLMLEANLLIYAQDQAQMGLDTDTGGIILIIRIPMDPDLDGETLADLLSHYAEHGHYWRRNIIESTDEMFEGIVAGDFTWLRA
30935	GC_00000963	Core	B514	2882	28	28	1	1	0.978345	1	0.989054	PRJNA1167355:ACLHZL_16050	CesT family type III secretion system chaperone	MNGERYGELVRELCDVVGLPDPEYILETRTIEVQGYDVRLEYFDNDLDAIYLNFHFGTVTAGRTLNVFRLMLEANLLIYAQDQAQMGLDTDTGGIILIIRIPMDPDLDGETLADLLSHYAEHGHYWRRNIIESTDEMFEGIVAGDFTWLRA
30936	GC_00000963	Core	B52	2922	28	28	1	1	0.978345	1	0.989054	PRJNA1167355:ACGS9C_16335	CesT family type III secretion system chaperone	MSGERYGELVRDLCAVVGLADAEHVLETRTIEVEGYDVRLEYFENDLDAIYLNFHFGTVTAGRTLNVFRLMLEANLLIYAQDQAQMGLDTDTGGIILIIRIPMDPDLDGEALADLLSHYAEHGHYWRRNIIESTDEMFEGIVAGDFTWLRA
30937	GC_00000963	Core	B53	2742	28	28	1	1	0.978345	1	0.989054	PRJNA1167355:ACGS89_15270	CesT family type III secretion system chaperone	MDGERYGELVRELCAVVGLADVEHVLETRTIEVEGYDVRLEYFDNDLDAIYLNFHFGTVTAGRTLNVFRLMLEANLLIYAQDQAQMGLDTDTGGIILIIRIPMDPDLDGETLADLLSHYAEHGHYWRRNIIESTDEMFEGIVAGDFTWLRA
30938	GC_00000963	Core	B55	2654	28	28	1	1	0.978345	1	0.989054	PRJNA1167355:ACGS9H_14700	CesT family type III secretion system chaperone	MNGERYGELVRELCDVVGLPDPEYILETRTIEVQGYDVRLEYFDNDLDAIYLNFHFGTVTAGRTLNVFRLMLEANLLIYAQDQAQMGLDTDTGGIILIIRIPMDPDLDGEALADLLSHYAEHGHYWRRNIIESTDEMFEGIVAGDFTWLRA
30939	GC_00000963	Core	B58	2815	28	28	1	1	0.978345	1	0.989054	PRJNA1167355:ACOI02_15690	CesT family type III secretion system chaperone	MNGERYGELVRELCDVVGLPDPEYILETRTIEVQGYDVRLEYFDNDLDAIYLNFHFGTVTAGRTLNVFRLMLEANLLIYAQDQAQMGLDTDTGGIILIIRIPMDPDLDGEALADLLSHYAEHGHYWRRNIIESTDEMFEGIVAGDFTWLRA
30940	GC_00000963	Core	B60	2714	28	28	1	1	0.978345	1	0.989054	PRJNA662973:IHE33_14940	CesT family type III secretion system chaperone	MNGERYGELVRELCDVVGLADPEYVLETRTIEVQGYDVRLEYFENDLDAIYLNFHFGTVTAGRTLNVFRLMLEANLLIYAQDQAQMGLDTDTGGIILIIRIPMDPDLDGETLADLLSHYAEHGHYWRRNIIESTDEMFEGIVAGDFTWLRA
30941	GC_00000963	Core	B62	2752	28	28	1	1	0.978345	1	0.989054	PRJNA1167355:ACLZ5L_15340	CesT family type III secretion system chaperone	MNGERYGELVRELCDVVGLADPEYVLETRTIEVQGYDVRLEYFDNDLDAIYLNFHFGTVTAGRTLNVFRLMLEANLLIYAQDQAQMGLDTDTGGIILIIRIPMDPDLDGETLADLLSHYAEHGHYWRRNIIESTDEMFEGIVAGDFTWLRA
30942	GC_00000963	Core	B75	2715	28	28	1	1	0.978345	1	0.989054	PRJNA1167355:ACGS9D_15435	CesT family type III secretion system chaperone	MNGERYGELVRELCDVVGLADPEYVLETRTIEVQGYDVRLEYFDNDLDAIYLNFHFGTVTAGRTLNVFRLMLEANLLIYAQDQAQMGLDTDTGGIILIIRIPMDPDLDGETLADLLSHYAEHGHYWRRNIIESTDEMFEGIVAGDFTWLRA
30943	GC_00000963	Core	B8	2648	28	28	1	1	0.978345	1	0.989054	PRJNA1167355:ACGS88_14880	CesT family type III secretion system chaperone	MNGERYGELVRELCDVVGLADPEYVLETRTIEVQGYDVRLEYFENDLDAIYLNFHFGTVTAGRTLNVFRLMLEANLLIYAQDQAQMGLDTDTGGIILIIRIPMDPDLDGETLADLLSHYAEHGHYWRRNIIESTDEMFEGIVAGDFTWLRA
30944	GC_00000963	Core	B82	2848	28	28	1	1	0.978345	1	0.989054	PRJNA1167355:ACOI00_15935	CesT family type III secretion system chaperone	MSGERYGELVRDLCAVVGLADAEHVLETRTIEVEGYDVRLEYFENDLDAIYLNFHFGTVTAGRTLNVFRLMLEANLLIYAQDQAQMGLDTDTGGIILIIRIPMDPDLDGEALADLLSHYAEHGHYWRRNIIESTDEMFEGIVAGDFTWLRA
30945	GC_00000964	Core	B1	2750	28	28	1	1	0.983972	1	0.991921	PRJNA1167355:ACOALE_15485	RNA polymerase sigma factor RpoH (rpoH)	MSNAMTLPTPASLAPAGAGALALASKSMLPGTLGNLDAYIQAVNRIPLLSQADETRLAIEYREQNKLDAARQLVLSHLRLVVSIARNYLGYGLPHADLIQEGNIGLMKAVKRFDPRQNVRLVSYAIHWIKAEIHEYILRNWRMVKVATTKAQRKLFFNLRSHKQGMQAFTPDEIAGLAKELNVKREEVTEMETRLAGGDIALEGQFEDGEESFAPIAYLADSRTEPTTVLASRQRDLLQTEGLAEALESLDARSRRIIEARWLQVQDDGSGGATLHELADEFGVSAERIRQIEASAMKKMRSALQQYA
30946	GC_00000964	Core	B10	1992	28	28	1	1	0.983972	1	0.991921	PRJNA1167355:ACLHZK_10985	RNA polymerase sigma factor RpoH (rpoH)	MSNAMTLPTPASLAPAGAGALALASKSMLPGTLGNLDAYIQAVNRIPLLSQADETRLAIEYREQNKLDAARQLVLSHLRLVVSIARNYLGYGLPHADLIQEGNIGLMKAVKRFDPRQNVRLVSYAIHWIKAEIHEYILRNWRMVKVATTKAQRKLFFNLRSHKQGMQAFTPDEIAGLAKELNVKREEVTEMETRLAGGDIALEGQFEDGEESFAPIAYLADSRTEPTTVLASRQRDLLQTEGLAEALESLDARSRRIIEARWLQVQDDGSGGATLHELADEFGVSAERIRQIEASAMKKMRSALQQYA
30947	GC_00000964	Core	B12	2618	28	28	1	1	0.983972	1	0.991921	PRJNA662973:IHE29_14490	RNA polymerase sigma factor RpoH (rpoH)	MSNAMTLPTPASLAPAGAGALALASKSMLPGTLGNLDAYIQAVNRIPLLSQADETRLAIEYREQNKLDAARQLVLSHLRLVVSIARNYLGYGLPHADLIQEGNIGLMKAVKRFDPRQNVRLVSYAIHWIKAEIHEYILRNWRMVKVATTKAQRKLFFNLRSHKQGMQAFTPDEIAGLAKELNVKREEVTEMETRLAGGDIALEGQFEDGEESFAPIAYLADSRTEPTTVLASRQRDLLQTEGLAEALESLDARSRRIIEARWLQVQDDGSGGATLHELADEFGVSAERIRQIEASAMKKMRSALQQYA
30948	GC_00000964	Core	B13	312	28	28	1	1	0.983972	1	0.991921	PRJNA1004678:RA167_01700	RNA polymerase sigma factor RpoH (rpoH)	MSNAMSLPSSASLTPAGAGALALASNSMLPGTLGNLDAYIQAVNRIPLLSQTDETRLATEYREQNNLDAARQLVLSHLRLVVSIARNYLGYGLPHADLIQEGNIGLMKAVKRFDPRQNVRLVSYAIHWIKAEIHEYILRNWRMVKVATTKAQRKLFFNLRSHKQGMQPFTPDEIAGLAKELNVKREEVTEMETRLAGGDIALEGQFEDGEESFAPIAYLADSRTEPTAVLASRQRDLLQTEGLADALESLDARSRRIIEARWLQVQDDGSGGATLHELADEFGVSAERIRQIEASAMKKMRGALQQYA
30949	GC_00000964	Core	B14	2008	28	28	1	1	0.983972	1	0.991921	PRJNA1004678:RA166_11185	RNA polymerase sigma factor RpoH (rpoH)	MSNAMSLPSSASLTPAGAGALALASNSMLPGTLGNLDAYIQAVNRIPLLSQTDETRLATEYREQNNLDAARQLVLSHLRLVVSIARNYLGYGLPHADLIQEGNIGLMKAVKRFDPRQNVRLVSYAIHWIKAEIHEYILRNWRMVKVATTKAQRKLFFNLRSHKQGMQPFTPDEIAGLAKELNVKREEVTEMETRLAGGDIALEGQFEDGEESFAPIAYLADSRTEPTAVLASRQRDLLQTEGLADALESLDARSRRIIEARWLQVQDDGSGGATLHELADEFGVSAERIRQIEASAMKKMRGALQQYA
30950	GC_00000964	Core	B2	2115	28	28	1	1	0.983972	1	0.991921	PRJNA1167355:ACLHZJ_11625	RNA polymerase sigma factor RpoH (rpoH)	MSNAMTLPTPASLAPAGAGALALASKSMLPGTLGNLDAYIQAVNRISLLSQADETRLAIEYREQNKLDAARQLVLSHLRLVVSIARNYLGYGLPHADLIQEGNIGLMKAVKRFDPRQNVRLVSYAIHWIKAEIHEYILRNWRMVKVATTKAQRKLFFNLRSHKQGMQAFTPDEIAGLAKELNVKREEVTEMETRLAGGDIALEGQFEDGEESFAPIAYLADSRTEPTTVLASRQRDLLQTEGLAEALESLDARSRRIIEARWLQVQDDGSGGATLHELADEFGVSAERIRQIEASAMKKMRSALQQYA
30951	GC_00000964	Core	B203	1992	28	28	1	1	0.983972	1	0.991921	PRJNA1167355:ACLHZI_10985	RNA polymerase sigma factor RpoH (rpoH)	MSNAMTLPTPASLAPAGAGALALASKSMLPGTLGNLDAYIQAVNRIPLLSQADETRLAIEYREQNKLDAARQLVLSHLRLVVSIARNYLGYGLPHADLIQEGNIGLMKAVKRFDPRQNVRLVSYAIHWIKAEIHEYILRNWRMVKVATTKAQRKLFFNLRSHKQGMQAFTPDEIAGLAKELNVKREEVTEMETRLAGGDIALEGQFEDGEESFAPIAYLADSRTEPTTVLASRQRDLLQTEGLAEALESLDARSRRIIEARWLQVQDDGSGGATLHELADEFGVSAERIRQIEASAMKKMRSALQQYA
30952	GC_00000964	Core	B23	2062	28	28	1	1	0.983972	1	0.991921	PRJNA1167355:ACOI01_11475	RNA polymerase sigma factor RpoH (rpoH)	MSNATTLPTPASLAPAGAGALALASKSMLPGTLGNLDAYIQAVNRIPLLSQADETRLAIEYREQNKLDAARQLVLSHLRLVVSIARNYLGYGLPHADLIQEGNIGLMKAVKRFDPRQNVRLVSYAIHWIKAEIHEYILRNWRMVKVATTKAQRKLFFNLRSHKQGMQAFTPDEIAGLAKELNVKREEVTEMETRLAGGDIALEGQFEDGEESFAPIAYLADSRTEPTTVLASRQRDLLQTEGLAEALESLDARSRRIIEARWLQVQDDGSGGATLHELADEFGVSAERIRQIEASAMKKMRGALQQYA
30953	GC_00000964	Core	B29	1930	28	28	1	1	0.983972	1	0.991921	PRJNA1167355:ACGS9F_10670	RNA polymerase sigma factor RpoH (rpoH)	MSNAMTLPPPASLAPAGAGALALASKSMLPGTLGNLDAYIQAVNRIPLLSQADETRLATEYREQNNLDAARQLVLSHLRLVVSIARNYLGYGLPHADLIQEGNIGLMKAVKRFDPRQNVRLVSYAIHWIKAEIHEYILRNWRMVKVATTKAQRKLFFNLRSHKQGMQPFTPDEIAGLAKELNVKREEVTEMETRLAGGDIALEGQFEDGEESFAPIAYLADSRTEPTAVLASRQRDLLQTEGLADALESLDARSRRIIEARWLQVQDDGSGGATLHELADEFGVSAERIRQIEASAMKKMRGALQQYA
30954	GC_00000964	Core	B3	2506	28	28	1	1	0.983972	1	0.991921	PRJNA662973:IHE27_13980	RNA polymerase sigma factor RpoH (rpoH)	MSNAMSLPSSASLTPAGAGALALASNSMLPGTLGNLDAYIQAVNRIPLLSQTDETRLATEYREQNNLDAARQLVLSHLRLVVSIARNYLGYGLPHADLIQEGNIGLMKAVKRFDPRQNVRLVSYAIHWIKAEIHEYILRNWRMVKVATTKAQRKLFFNLRSHKQGMQPFTPDEIAGLAKELNVKREEVTEMETRLAGGDIALEGQFEDGEESFAPIAYLADSRTEPTAVLASRQRDLLQTEGLADALESLDARSRRIIEARWLQVQDDGSGGATLHELADEFGVSAERIRQIEASAMKKMRGALQQYA
30955	GC_00000964	Core	B34	2073	28	28	1	1	0.983972	1	0.991921	PRJNA1167355:ACGS9E_11430	RNA polymerase sigma factor RpoH (rpoH)	MSNAMTLPTPASLAPAGAGALALASKSMLPGTLGNLDAYIQAVNRIPLLSQADETRLAIEYREQNKLDAARQLVLSHLRLVVSIARNYLGYGLPHADLIQEGNIGLMKAVKRFDPRQNVRLVSYAIHWIKAEIHEYILRNWRMVKVATTKAQRKLFFNLRSHKQGMQAFTPDEIAGLAKELNVKREEVTEMETRLAGGDIALEGQFEDGEESFAPIAYLADSRTEPTTVLASRQRDLLQTEGLAEALESLDARSRRIIEARWLQVQDDGSGGATLHELADEFGVSAERIRQIEASAMKKMRGALQQYA
30956	GC_00000964	Core	B46	1926	28	28	1	1	0.983972	1	0.991921	PRJNA1167355:ACGS9B_10645	RNA polymerase sigma factor RpoH (rpoH)	MSNAMPLSTPASLAPAGAGALALASKSMLPGTLGNLDAYIQAVNRIPLLSQADETRLAIEYREQNKLDAARQLVLSHLRLVVSIARNYLGYGLPHADLIQEGNIGLMKAVKRFDPRQNVRLVSYAIHWIKAEIHEYILRNWRMVKVATTKAQRKLFFNLRSHKQGMQAFTPDEIAGLAKELNVKREEVTEMETRLAGSDIALEGQFEDGEESFAPIAYLADSRTEPTTVLASRQRDLLQTEGLAEALESLDARSRRIIEARWLQVQDDGSGGATLHELADEFGVSAERIRQIEASAMKKMRGALQQYA
30957	GC_00000964	Core	B47	2586	28	28	1	1	0.983972	1	0.991921	PRJNA662973:IHE31_14160	RNA polymerase sigma factor RpoH (rpoH)	MSNAMTLPTPASLAPAGAGALALASKSMLPGTLGNLDAYIQAVNRIPLLSQADETRLAIEYREQNKLDAARQLVLSHLRLVVSIARNYLGYGLPHADLIQEGNIGLMKAVKRFDPRQNVRLVSYAIHWIKAEIHEYILRNWRMVKVATTKAQRKLFFNLRSHKQGMQAFTPDEIAGLAKELNVKREEVTEMETRLAGGDIALEGQFEDGEESFAPIAYLADSRTEPTTVLASRQRDLLQTEGLAEALESLDARSRRIIEARWLQVQDDGSGGATLHELADEFGVSAERIRQIEASAMKKMRSALQQYA
30958	GC_00000964	Core	B48	1938	28	28	1	1	0.983972	1	0.991921	PRJNA1167355:ACGS9A_10660	RNA polymerase sigma factor RpoH (rpoH)	MSNATTLPTPASLAPAGAGALALASKSMLPGTLGNLDAYIQAVNRIPLLSQADETRLAIEYREQNKLDAARQLVLSHLRLVVSIARNYLGYGLPHADLIQEGNIGLMKAVKRFDPRQNVRLVSYAIHWIKAEIHEYILRNWRMVKVATTKAQRKLFFNLRSHKQGMQAFTPDEIAGLAKELNVKREEVTEMETRLAGGDIALEGQFEDGEESFAPIAYLADSRTEPTTVLASRQRDLLQTEGLAEALESLDARSRRIIEARWLQVQDDGSGGATLHELADEFGVSAERIRQIEASAMKKMRGALQQYA
30959	GC_00000964	Core	B49	2047	28	28	1	1	0.983972	1	0.991921	PRJNA662973:IHE32_11115	RNA polymerase sigma factor RpoH (rpoH)	MSNAMTLPTPASLAPAGAGALALASKSMLPGTLGNLDAYIQAVNRIPLLSQADETRLAIEYREQNKLDAARQLVLSHLRLVVSIARNYLGYGLPHADLIQEGNIGLMKAVKRFDPRQNVRLVSYAIHWIKAEIHEYILRNWRMVKVATTKAQRKLFFNLRSHKQGMQAFTPDEIAGLAKELNVKREEVTEMETRLAGGDIALEGQFEDGEESFAPIAYLADSRTEPTTVLASRQRDLLQTEGLAEALESLDARSRRIIEARWLQVQDDGSGGATLHELADEFGVSAERIRQIEASAMKKMRGALQQYA
30960	GC_00000964	Core	B5	1918	28	28	1	1	0.983972	1	0.991921	PRJNA662973:IHE28_10595	RNA polymerase sigma factor RpoH (rpoH)	MSNAMTLPPPASLAPAGAGALALASKSMLPGTLGNLDAYIQAVNRIPLLSQADETRLATEYREQNNLDAARQLVLSHLRLVVSIARNYLGYGLPHADLIQEGNIGLMKAVKRFDPRQNVRLVSYAIHWIKAEIHEYILRNWRMVKVATTKAQRKLFFNLRSHKQGMQPFTPDEIAGLAKELNVKREEVTEMETRLAGGDIALEGQFEDGEESFAPIAYLADSRTEPTAVLASRQRDLLQTEGLADALESLDARSRRIIEARWLQVQDDGSGGATLHELADEFGVSAERIRQIEASAMKKMRGALQQYA
30961	GC_00000964	Core	B50	2063	28	28	1	1	0.983972	1	0.991921	PRJNA1167355:ACGS9I_11360	RNA polymerase sigma factor RpoH (rpoH)	MSNAMTLPTPASLAPAGAGALALASKSMLPGTLGNLDAYIQAVNRIPLLSQADETRLAIEYREQNKLDAARQLVLSHLRLVVSIARNYLGYGLPHADLIQEGNIGLMKAVKRFDPRQNVRLVSYAIHWIKAEIHEYILRNWRMVKVATTKAQRKLFFNLRSHKQGMQAFTPDEIAGLAKELNVKREEVTEMETRLAGGDIALEGQFEDGEESFAPIAYLADSRTEPTTVLASRQRDLLQTEGLAEALESLDARSRRIIEARWLQVQDDGSGGATLHELADEFGVSAERIRQIEASAMKKMRGALQQYA
30962	GC_00000964	Core	B51	2017	28	28	1	1	0.983972	1	0.991921	PRJNA1167355:ACGS9G_11160	RNA polymerase sigma factor RpoH (rpoH)	MSNAMSLPSSASLTPAGAGALALASNSMLPGTLGNLDAYIQAVNRIPLLSQTDETRLATEYREQNNLDAARQLVLSHLRLVVSIARNYLGYGLPHADLIQEGNIGLMKAVKRFDPRQNVRLVSYAIHWIKAEIHEYILRNWRMVKVATTKAQRKLFFNLRSHKQGMQPFTPDEIAGLAKELNVKREEVTEMETRLAGGDIALEGQFEDGEESFAPIAYLADSRTEPTAVLASRQRDLLQTEGLADALESLDARSRRIIEARWLQVQDDGSGGATLHELADEFGVSAERIRQIEASAMKKMRGALQQYA
30963	GC_00000964	Core	B514	2113	28	28	1	1	0.983972	1	0.991921	PRJNA1167355:ACLHZL_11625	RNA polymerase sigma factor RpoH (rpoH)	MSNAMTLPTPASLAPAGAGALALASKSMLPGTLGNLDAYIQAVNRISLLSQADETRLAIEYREQNKLDAARQLVLSHLRLVVSIARNYLGYGLPHADLIQEGNIGLMKAVKRFDPRQNVRLVSYAIHWIKAEIHEYILRNWRMVKVATTKAQRKLFFNLRSHKQGMQAFTPDEIAGLAKELNVKREEVTEMETRLAGGDIALEGQFEDGEESFAPIAYLADSRTEPTTVLASRQRDLLQTEGLAEALESLDARSRRIIEARWLQVQDDGSGGATLHELADEFGVSAERIRQIEASAMKKMRSALQQYA
30964	GC_00000964	Core	B52	2064	28	28	1	1	0.983972	1	0.991921	PRJNA1167355:ACGS9C_11435	RNA polymerase sigma factor RpoH (rpoH)	MSNAMTLPTPASLAPAGAGALALASKSMLPGTLGNLDAYIQAVNRIPLLSQADETRLAIEYREQNKLDAARQLVLSHLRLVVSIARNYLGYGLPHADLIQEGNIGLMKAVKRFDPRQNVRLVSYAIHWIKAEIHEYILRNWRMVKVATTKAQRKLFFNLRSHKQGMQAFTPDEIAGLAKELNVKREEVTEMETRLAGGDIALEGQFEDGEESFAPIAYLADSRTEPTTVLASRQRDLLQTEGLAEALESLDARSRRIIEARWLQVQDDGSGGATLHELADEFGVSAERIRQIEASAMKKMRSALQQYA
30965	GC_00000964	Core	B53	2018	28	28	1	1	0.983972	1	0.991921	PRJNA1167355:ACGS89_11080	RNA polymerase sigma factor RpoH (rpoH)	MSNAMTLPPPASLAPAGAGALALASKSLLPGTLGNLDAYIQAVNRIPLLSQADETRLATEYREQNNLDAARQLVLSHLRLVVSIARNYLGYGLPHADLIQEGNIGLMKAVKRFDPRQNVRLVSYAIHWIKAEIHEYILRNWRMVKVATTKAQRKLFFNLRSHKQGMQPFTPDEIAGLAKELNVKREEVTEMETRLAGGDIALEGQFEDGEESFAPIAYLADSRTEPTAVLASRQRDLLQTEGLADALESLDARSRRIIEARWLQVQDDGSGGATLHELADEFGVSAERIRQIEASAMKKMRGALQQYA
30966	GC_00000964	Core	B55	1931	28	28	1	1	0.983972	1	0.991921	PRJNA1167355:ACGS9H_10575	RNA polymerase sigma factor RpoH (rpoH)	MSNAMTLPTPASLAPAGAGALALASKSMLPGTLGNLDAYIQAVNRIPLLSQADETRLAIEYREQNKLDAARQLVLSHLRLVVSIARNYLGYGLPHADLIQEGNIGLMKAVKRFDPRQNVRLVSYAIHWIKAEIHEYILRNWRMVKVATTKAQRKLFFNLRSHKQGMQAFTPDEIAGLAKELNVKREEVTEMETRLAGGDIALEGQFEDGEESFAPIAYLADSRTEPTTVLASRQRDLLQTEGLAEALESLDARSRRIIEARWLQVQDDGSGGATLHELADEFGVSAERIRQIEASAMKKMRGALQQYA
30967	GC_00000964	Core	B58	2075	28	28	1	1	0.983972	1	0.991921	PRJNA1167355:ACOI02_11455	RNA polymerase sigma factor RpoH (rpoH)	MSNAMTLPTPASLAPAGAGALALASKSMLPGTLGNLDAYIQAVNRIPLLSQADETRLAIEYREQNKLDAARQLVLSHLRLVVSIARNYLGYGLPHADLIQEGNIGLMKAVKRFDPRQNVRLVSYAIHWIKAEIHEYILRNWRMVKVATTKAQRKLFFNLRSHKQGMQAFTPDEIAGLAKELNVKREEVTEMETRLAGGDIALEGQFEDGEESFAPIAYLADSRTEPTTVLASRQRDLLQTEGLAEALESLDARSRRIIEARWLQVQDDGSGGATLHELADEFGVSAERIRQIEASAMKKMRSALQQYA
30968	GC_00000964	Core	B60	1980	28	28	1	1	0.983972	1	0.991921	PRJNA662973:IHE33_10835	RNA polymerase sigma factor RpoH (rpoH)	MSNAMTLPPPASLAPAGAGALALASKSLLPGTLGNLDAYIQAVNRIPLLSQADETRLATEYREQNNLDAARQLVLSHLRLVVSIARNYLGYGLPHADLIQEGNIGLMKAVKRFDPRQNVRLVSYAIHWIKAEIHEYILRNWRMVKVATTKAQRKLFFNLRSHKQGMQPFTPDEIAGLAKELNVKREEVTEMETRLAGGDIALEGQFEDGEESFAPIAYLADSRTEPTAVLASRQRDLLQTEGLADALESLDARSRRIIEARWLQVQDDGSGGATLHELADEFGVSAERIRQIEASAMKKMRGALQQYA
30969	GC_00000964	Core	B62	1992	28	28	1	1	0.983972	1	0.991921	PRJNA1167355:ACLZ5L_10980	RNA polymerase sigma factor RpoH (rpoH)	MSNAMTLPTPASLAPAGAGALALASKSMLPGTLGNLDAYIQAVNRIPLLSQADETRLAIEYREQNKLDAARQLVLSHLRLVVSIARNYLGYGLPHADLIQEGNIGLMKAVKRFDPRQNVRLVSYAIHWIKAEIHEYILRNWRMVKVATTKAQRKLFFNLRSHKQGMQAFTPDEIAGLAKELNVKREEVTEMETRLAGGDIALEGQFEDGEESFAPIAYLADSRTEPTTVLASRQRDLLQTEGLAEALESLDARSRRIIEARWLQVQDDGSGGATLHELADEFGVSAERIRQIEASAMKKMRSALQQYA
30970	GC_00000964	Core	B75	1931	28	28	1	1	0.983972	1	0.991921	PRJNA1167355:ACGS9D_10800	RNA polymerase sigma factor RpoH (rpoH)	MSNAMTLPPPASLAPAGAGALALASKSLLPGTLGNLDAYIQAVNRIPLLSQADETRLATEYREQNNLDAARQLVLSHLRLVVSIARNYLGYGLPHADLIQEGNIGLMKAVKRFDPRQNVRLVSYAIHWIKAEIHEYILRNWRMVKVATTKAQRKLFFNLRSHKQGMQPFTPDEIAGLAKELNVKREEVTEMETRLAGGDIALEGQFEDGEESFAPIAYLADSRTEPTAVLASRQRDLLQTEGLADALESLDARSRRIIEARWLQVQDDGSGGATLHELADEFGVSAERIRQIEASAMKKMRGALQQYA
30971	GC_00000964	Core	B8	1929	28	28	1	1	0.983972	1	0.991921	PRJNA1167355:ACGS88_10660	RNA polymerase sigma factor RpoH (rpoH)	MSNAMTLPTPASLAPAGAGALALAPKSMLPGTLGNLDAYIQAVNRIPLLSQDDETRLAIEYREQNNLDAARQLVLSHLRLVVSIARNYLGYGLPHADLIQEGNIGLMKAVKRFDPRQNVRLVSYAIHWIKAEIHEYILRNWRMVKVATTKAQRKLFFNLRRHKQGMQPFTPDEIEGLAKELNVKREEVTEMETRLAGGDIALEGQFEDGEESFAPIAYLADSRTEPTAVLASRQRDLLQTEGLADALESLDARSRRIIEARWLQVHDDGSGGATLHELADEFGVSAERIRQIEASAMKKMRGALQQYA
30972	GC_00000964	Core	B82	1991	28	28	1	1	0.983972	1	0.991921	PRJNA1167355:ACOI00_10970	RNA polymerase sigma factor RpoH (rpoH)	MSNAMTLPTSASLAPAGAGALALASKSMLPGTLGNLDAYIQAVNRIPLLSQADETRLAIEYREQNKLDAARQLVLSHLRLVVSIARNYLGYGLPHADLIQEGNIGLMKAVKRFDPRQNVRLVSYAIHWIKAEIHEYILRNWRMVKVATTKAQRKLFFNLRSHKQGMQAFTPDEIAGLAKELNVKREEVTEMETRLAGGDIALEGQFEDGEESFAPIAYLADSRTEPTTVLASRQRDLLQTEGLAEALESLDARSRRIIEARWLQVQDDGSGGATLHELADEFGVSAERIRQIEASAMKKMRGALQQYA
30973	GC_00000965	Core	B1	1100	28	28	1	1	0.974054	0.997937	0.985851	PRJNA1167355:ACOALE_06380	cytochrome C assembly family protein	MHIVLYALTALLYGGLGVAAWRSYRHAH-PHGTLLATAPAAALAAAPGRVAGTGTSPVARAMLFAALVLHGVLLHMTIFPADAMVFGFAFALSAMLWLGAGIYWIESFFFRLDGLRLLLMPIACVATLLPLLFGGVHVLAYAADPLFKVHFVLANVAYGLLAIAALHAILMLLVERRLHALRGVAGRRTPGPPARDWLSSWFDTLPPLLTLEKLLFRLIAAGFVLLTLALISGVWFSEQLIAQAIKLDHKTVFAFVSWIMFGALLVGRHRRGWRGRTALRWVLASFAALLLAYVGSRFVLEVLLHRAVV
30974	GC_00000965	Core	B10	408	28	28	1	1	0.974054	0.997937	0.985851	PRJNA1167355:ACLHZK_02250	inner membrane protein YpjD	MHIVLYALTALLYGGLGVAAWRSYRHAH-PHGTLLATAPAAALAAAPGRVAGTGTSPVARAMLFAALVLHGVLLHMTIFPADAMVFGFAFALSAMLWLGAGIYWIESFFFRLDGLRLLLMPIACVATLLPLLFGGVHVLAYAADPLFKVHFVLANVAYGLLAIAALHAILMLLVERRLHALRGVAGRRTPGPPARDWLSSWFDTLPPLLTLEKLLFRLIAAGFVLLTLALISGVWFSEQLIAQAIKLDHKTVFAFVSWIMFGALLVGRHRRGWRGRTALRWVLASFAALLLAYVGSRFVLEVLLHRAVV
30975	GC_00000965	Core	B12	2422	28	28	1	1	0.974054	0.997937	0.985851	PRJNA662973:IHE29_13425	cytochrome c biogenesis protein CcsA (ccsA)	MHIVLYALTALLYGGLGVAAWRSYRHARDPHGTLLATAPAAALAAAPGRVAGTGTSPVARAMLFAALVLHGVLLHMTIFPADAMVFGFAFALSAMLWLGAGIYWIESFFFRLDGLRLLLMPIACVATLLPLLFGGVHVLAYAADPLFKVHFVLANVAYGLLAIAALHAILMLLVERRLHALRGVAGRRTPGPPARDWLSSWFDTLPPLLTLEKLLFRLIAAGFVLLTLALISGVWFSEQLIAQAIKLDHKTVFAFVSWIMFGALLVGRHRRGWRGRTALRWVLASFAALLLAYVGSRFVLEVLLHRAVV
30976	GC_00000965	Core	B13	1878	28	28	1	1	0.974054	0.997937	0.985851	PRJNA1004678:RA167_10450	cytochrome c biogenesis protein CcsA (ccsA)	MHIVLYAFTALLYGSLGIAAWRSHRHVRDPHGTLLAAAPVAALPAASGRGAGNGTSPVARAVLFAALVLHGVLLHMTIFPADAMVFGFAFALSAMLWLGAGIYWIESFFFRLDGLRLLLMPIACVATLLPLLFGGIHVLAYAADPLFKVHFVLANVAYGLLAIAALHAILMLLVERRLHALRGVAGRRTPGPPARDWLSSWFDTLPPLLTLEKLLFRLITAGFVLLTLALISGVWFSEQLIAQAVKLDHKTVFAFVSWIMFGALLVGRHRRGWRGRTALRWVLASFAALLFAYVGSRFVLEVLLHRAVV
30977	GC_00000965	Core	B14	434	28	28	1	1	0.974054	0.997937	0.985851	PRJNA1004678:RA166_02390	cytochrome c biogenesis protein CcsA (ccsA)	MHIVLYAFTALLYGSLGIAAWRSHRHVRDPHGTLLAAAPVAALPAASGRGAGNGMSPVARAVLFAALVLHGVLLHMTIFPADAMVFGFAFALSAMLWLGAGIYWIESFFFRLDGLRLLLMPIACVATLLPLLFGGIHVLAYAADPLFKVHFVLANVAYGLLAIAALHAILMLLVERRLHALRGVAGRRTPGPPARDWLSSWFDTLPPLLTLEKLLFRLITAGFLLLTLALISGVWFSEQLIAQAVKLDHKTVFAFVSWIMFGALLVGRHRRGWRGRTALRWVLASFAALLFAYVGSRFVLEVLLHRAVV
30978	GC_00000965	Core	B2	428	28	28	1	1	0.974054	0.997937	0.985851	PRJNA1167355:ACLHZJ_02375	inner membrane protein YpjD	MHIVLYALTALLYGGLGVAAWRSYRHARDPHGTLLATAPAAALAAAPGRVAGTGTSPVARAMLFAALVLHGVLLHMTIFPADAMVFGFAFALSAMLWLGAGIYWIESFFFRLDGLRLLLMPIACVATLLPLLFGGVHVLAYAADPLFKVHFVLANVAYGLLAIAALHAILMLLVERRLHALRGVAGRRTPGPPARDWLSSWFDTLPPLLTLEKLLFRLIAAGFVLLTLALISGVWFSEQLIAQAIKLDHKTVFAFVSWIMFGALLVGRHRRGWRGRTALRWVLASFAALLLAYVGSRFVLEVLLHRAVV
30979	GC_00000965	Core	B203	408	28	28	1	1	0.974054	0.997937	0.985851	PRJNA1167355:ACLHZI_02250	inner membrane protein YpjD	MHIVLYALTALLYGGLGVAAWRSYRHAH-PHGTLLATAPAAALAAAPGRVAGTGTSPVARAMLFAALVLHGVLLHMTIFPADAMVFGFAFALSAMLWLGAGIYWIESFFFRLDGLRLLLMPIACVATLLPLLFGGVHVLAYAADPLFKVHFVLANVAYGLLAIAALHAILMLLVERRLHALRGVAGRRTPGPPARDWLSSWFDTLPPLLTLEKLLFRLIAAGFVLLTLALISGVWFSEQLIAQAIKLDHKTVFAFVSWIMFGALLVGRHRRGWRGRTALRWVLASFAALLLAYVGSRFVLEVLLHRAVV
30980	GC_00000965	Core	B23	502	28	28	1	1	0.974054	0.997937	0.985851	PRJNA1167355:ACOI01_02820	cytochrome C assembly family protein	MHIVLYALTALLYGGLGVAAWRSHRHARDPHGT-LATAPAIALTAAPGRVAGIGTSPVARAVLFAALVLHGVLLHMTIFPADAMVFGFAFALSAMLWLGAGIYWIESFFFRLDGLRLLLMPIAGVAALLPLLFGSVHVLAYAADPLFKVHFVLANVAYGLLAIAALHAILMLLVERRLHALRGVAGRRTPGPPARDWLSSWFDTLPPLLTLEKLLFRLIAAGFVLLTLALISGVWFSEQLIAQAVKLDHKTVFAFVSWFMFGALLVGRRRRGWRGRAALRWVLASFAALLLAYVGSRFVLEVLLHRAVV
30981	GC_00000965	Core	B29	388	28	28	1	1	0.974054	0.997937	0.985851	PRJNA1167355:ACGS9F_02145	inner membrane protein YpjD	MHIVLYAFTALLYGSLGVAAWRSHRHARDPHGTLLAAAPVAALPAASGRAAGNGTSPVARAVLFAALVLHGVLLHMTIFPADAMVFGFAFALSAMLWLGAGIYWIESFFFRLDGLRLLLMPIACVATLLPLLFGGIHVLAYAADPLFKVHFVLANVAYGLLAIAALHAILMLLVERRLHALRGVAGRRTPGPPARDWLSSWFDTLPPLLTLEKLLFRLITAGFVLLTLALVSGVWFSEQLIAQAVKLDHKTVFAFVSWIMFGALLVGRHWRGWRGRTALRWVLASFAALLFAYVGSRFVLEVLLHRAVV
30982	GC_00000965	Core	B3	959	28	28	1	1	0.974054	0.997937	0.985851	PRJNA662973:IHE27_05485	cytochrome c biogenesis protein CcsA (ccsA)	MHIVLYAFTALLYGSLGIAAWRSHRHVRDPHGTLLAAAPVAALPAASGRGAGNGMSAVARAVLFAALVLHGVLLHMTIFPADAMVFGFAFALSAMLWLGAGIYWIESFFFRLDGLRLLLMPIACVATLLPLLFGGIHVLAYAADPLFKVHFVLANVAYGLLAIAALHAILMLLVERRLHALRGVAGRRTPGPPARDWLSSWFDTLPPLLTLEKLLFRLITAGFVLLTLALISGVWFSEQLIAQAVKLDHKTVFAFVSWIMFGALLVGRHRRGWRGRTALRWVLASFAALLFAYVGSRFVLEVLLHRAVV
30983	GC_00000965	Core	B34	432	28	28	1	1	0.974054	0.997937	0.985851	PRJNA1167355:ACGS9E_02395	inner membrane protein YpjD	MHIVLYALTALLYGGLGVAAWRSYRHARDPHGTLLATAPAAALAAAPGRVAGTGTSPVARAMLFAALVLHGVLLHMTIFPADAMVFGFAFALSAMLWLGAGIYWIESFFFRLDGLRLLLMPIACVATLLPLLFGGVHVLAYAADPLFKIHFVLANVAYGLLAIAALHAILMLLVERRLHALRGVAGRRTPGPPARDWLSSWFDTLPPLLTLEKLLFRLIAAGFVLLTLALISGVWFSEQLIAQAIKLDHKTVFAFVSWIMFGALLVGRHRRGWRGRTALRWVLASFAALLLAYVGSRFVLEVLLHRAVV
30984	GC_00000965	Core	B46	354	28	28	1	1	0.974054	0.997937	0.985851	PRJNA1167355:ACGS9B_01975	inner membrane protein YpjD	MHIVLYALTALLYGSLGVAAWRSHRHARDSHGTLLATAPTAALAIAPGRATGAGTSPVARAVLFAALVLHGVLLHMTIFPANAMVFGFAFALSAMLWLGASIYWIESFFFRLDGLRLLLMPIACVATLLPLLFGGVHVLAYAADPLFKVHFVLANVAYGLLAIAALHAILMLLVERRLHALRGVAGRRTPGPPARDWLSSWFDTLPPLLTLEKLLFRLIAAGFVLLTLALISGVWFSEQLIAQAVKLDHKTVFAFVSWIMFGALLVGRQRRGWRGRTALRWVLASFAALLLAYVGSRFVLEVLLHRAVV
30985	GC_00000965	Core	B47	1002	28	28	1	1	0.974054	0.997937	0.985851	PRJNA662973:IHE31_05580	cytochrome c biogenesis protein CcsA (ccsA)	MHIVLYALTALLYGGLGVAAWRSYRHAH-PHGTLLATAPAAALAAAPGRVAGTGTSPVARAMLFAALVLHGVLLHMTIFPADAMVFGFAFALSAMLWLGAGIYWIESFFFRLDGLRLLLMPIACVATLLPLLFGGVHVLAYAADPLFKVHFVLANVAYGLLAIAALHAILMLLVERRLHALRGVAGRRTPGPPARDWLSSWFDTLPPLLTLEKLLFRLIAAGFVLLTLALISGVWFSEQLIAQAIKLDHKTVFAFVSWIMFGALLVGRHRRGWRGRTALRWVLASFAALLLAYVGSRFVLEVLLHRAVV
30986	GC_00000965	Core	B48	391	28	28	1	1	0.974054	0.997937	0.985851	PRJNA1167355:ACGS9A_02155	inner membrane protein YpjD	MHIVLYALTALLYGGLGVAAWRSHRHARDPHGT-LATAPAIALTAAPGRVAGIGTSPVARAVLFAALVLHGVLLHMTIFPADAMVFGFAFALSAMLWLGAGIYWIESFFFRLDGLRLLLMPIAGVAALLPLLFGGVHVLAYAADPLFKVHFVLANVAYGLLAIAALHAILMLLVERRLHALRGVAGRRTPGPPARDWLSSWFDTLPPLLTLEKLLFRLIAAGFVLLTLALISGVWFSEQLIAQAVKLDHKTVFAFVSWFMFGALLVGRRRRGWRGRAALRWVLASFAALLLAYVGSRFVLEVLLHRAVV
30987	GC_00000965	Core	B49	397	28	28	1	1	0.974054	0.997937	0.985851	PRJNA662973:IHE32_02160	cytochrome c biogenesis protein CcsA (ccsA)	MHIVLYALTALLYGGLGVAAWRSYRHAH-PHGTLLATAPAAALAAAPGRVAGTGTSPVARAMLFAALVLHGVLLHMTIFPADAMVFGFAFALSAMLWLGAGIYWIESFFFRLDGLRLLLMPIACVATLLPLLFGGVHVLAYAADPLFKVHFVLANVAYGLLAIAALHAILMLLVERRLHALRGVAGRRTPGPPARDWLSSWFDTLPPLLTLEKLLFRLIAAGFVLLTLALISGVWFSEQLIAQAIKLDHKTVFAFVSWIMFGALLVGRHRRGWRGRTALRWVLASFAALLLAYVGSRFVLEVLLHRAVV
30988	GC_00000965	Core	B5	387	28	28	1	1	0.974054	0.997937	0.985851	PRJNA662973:IHE28_02130	cytochrome c biogenesis protein CcsA (ccsA)	MHIVLYAFTALLYGSLGVAAWRSHRHARDPHGTLLAAAPVAALPAASGRAAGNGTSPVARAVLFAALVLHGVLLHMTIFPADAMVFGFAFALSAMLWLGAGIYWIESFFFRLDGLRLLLMPIACVATLLPLLFGGIHVLAYAADPLFKVHFVLANVAYGLLAIAALHAILMLLVERRLHALRGVAGRRTPGPPARDWLSSWFDTLPPLLTLEKLLFRLITAGFVLLTLALVSGVWFSEQLIAQAVKLDHKTVFAFVSWIMFGALLVGRHWRGWRGRTALRWVLASFAALLFAYVGSRFVLEVLLHRAVV
30989	GC_00000965	Core	B50	400	28	28	1	1	0.974054	0.997937	0.985851	PRJNA1167355:ACGS9I_02215	inner membrane protein YpjD	MHIVLYALTALLYGGLGVAAWRSYRHAH-PHGTLLATAPAAALAAAPGRVAGTGTSPVARAMLFAALVLHGVLLHMTIFPADAMVFGFAFALSAMLWLGAGIYWIESFFFRLDGLRLLLMPIACVATLLPLLFGGVHVLAYAADPLFKVHFVLANVAYGLLAIAALHAILMLLVERRLHALRGVAGRRTPGPPARDWLSSWFDTLPPLLTLEKLLFRLIAAGFVLLTLALISGVWFSEQLIAQAIKLDHKTVFAFVSWIMFGALLVGRHRRGWRGRTALRWVLASFAALLLAYVGSRFVLEVLLHRAVV
30990	GC_00000965	Core	B51	398	28	28	1	1	0.974054	0.997937	0.985851	PRJNA1167355:ACGS9G_02170	inner membrane protein YpjD	MHIVLYAFTALLYGSLGIAAWRSHRHVRDPHGTLLAAAPVAALPAASGRAAGNGTSPVARAVLFAALVLHGVLLHMTIFPADAMVFGFAFALSAMLWLGAGIYWIESFFFRLDGLRLLLMPIACVATLLPLLFGGIRVLAYAADPLFKVHFVLANVAYGLLAIAALHAILMLLVERRLHALRGVAGRRTPGPPARDWLSSWFDTLPPLLTLEKLLFRLITAGFVLLTLALISGVWFSEQLIAQAVKLDHKTVFAFVSWIMFGALLVGRHRRGWRGRTALRWVLASFAALLFAYVGSRFVLEVLLHRAVV
30991	GC_00000965	Core	B514	426	28	28	1	1	0.974054	0.997937	0.985851	PRJNA1167355:ACLHZL_02365	inner membrane protein YpjD	MHIVLYALTALLYGGLGVAAWRSYRHARDPHGTLLATAPAAALAAAPGRVAGTGTSPVARAMLFAALVLHGVLLHMTIFPADAMVFGFAFALSAMLWLGAGIYWIESFFFRLDGLRLLLMPIACVATLLPLLFGGVHVLAYAADPLFKVHFVLANVAYGLLAIAALHAILMLLVERRLHALRGVAGRRTPGPPARDWLSSWFDTLPPLLTLEKLLFRLIAAGFVLLTLALISGVWFSEQLIAQAIKLDHKTVFAFVSWIMFGALLVGRHRRGWRGRTALRWVLASFAALLLAYVGSRFVLEVLLHRAVV
30992	GC_00000965	Core	B52	407	28	28	1	1	0.974054	0.997937	0.985851	PRJNA1167355:ACGS9C_02260	inner membrane protein YpjD	MHIVLYALTALLYGGLGVAAWRSYRHAH-PHGTLLATAPAAALAAAPGRVAGTGTSPVARAMLFAALVLHGVLLHMTIFPADAMVFGFAFALSAMLWLGAGIYWIESFFFRLDGLRLLLMPIACVATLLPLLFGGVHVLAYAADPLFKVHFVLANVAYGLLAIAALHAILMLLVERRLHALRGVAGRRTPGPPARDWLSSWFDTLPPLLTLEKLLFRLIAAGFVLLTLALISGVWFSEQLIAQAIKLDHKTVFAFVSWIMFGALLVGRHRRGWRGRTALRWVLASFAALLLAYVGSRFVLEVLLHRAVV
30993	GC_00000965	Core	B53	474	28	28	1	1	0.974054	0.997937	0.985851	PRJNA1167355:ACGS89_02605	inner membrane protein YpjD	MHIVLYALTALLYGSLGVAAWRSHRHARDPHGTLLAASPVAALPAASGRAVGNGTSPVARAVLFAALVLHGVLLHMTIFPADAMVFGFAFALSAMLWLGAGIYWIESFFFRLDGLRLLLMPIACVATLLPLLFGGIHVLAYAADPLFKVHFVLANVAYGLLAIAALHAILMLLVERRLHALRGVAGQRTPGPPARDWLSSWFDTLPPLLTLEKLLFRLITAGFVLLTLALISGVWFSEQLIAQAVKLDHKTVFAFVSWIMFGALLVGRHRRGWRGRTALRWVLASFAALLFAYVGSRFVLEVLLHRAVV
30994	GC_00000965	Core	B55	399	28	28	1	1	0.974054	0.997937	0.985851	PRJNA1167355:ACGS9H_02185	inner membrane protein YpjD	MHIVLYALTALLYGGLGVAAWRSYRHARDPHGTLLATAPAAALAAAPGRVAGTGTSPVARAMLFAALVLHGVLLHMTIFPADAMVFGFAFALSAMLWLGAGIYWIESFFFRLDGLRLLLMPIACVATLLPLLFGGVHVLAYAADPLFKVHFVLANVAYGLLAIAALHAILMLLVERRLHALRGVAGRRTPGPPARDWLSSWFDTLPPLLTLEKLLFRLIAAGFVLLTLALISGVWFSEQLIAQAIKLDHKTVFAFVSWIMFGALLVGRHRRGWRGRTALRWVLASFAALLLAYVGSRFVLEVLLHRAVV
30995	GC_00000965	Core	B58	430	28	28	1	1	0.974054	0.997937	0.985851	PRJNA1167355:ACOI02_02405	cytochrome C assembly family protein	MHIVLYALTALLYGGLGVAAWRSYRHARDPHGTLLATAPAAALAAAPGRVAGTGTSPVARAMLFAALVLHGVLLHMTIFPADAMVFGFAFALSAMLWLGAGIYWIESFFFRLDGLRLLLMPIACVATLLPLLFGGVHVLAYAADPLFKVHFVLANVAYGLLAIAALHAILMLLVERRLHALRGVAGRRTPGPPARDWLSSWFDTLPPLLTLEKLLFRLIAAGFVLLTLALISGVWFSEQLIAQAIKLDHKTVFAFVSWIMFGALLVGRHRRGWRGRTALRWVLASFAALLLAYVGSRFVLEVLLHRAVV
30996	GC_00000965	Core	B60	436	28	28	1	1	0.974054	0.997937	0.985851	PRJNA662973:IHE33_02420	cytochrome c biogenesis protein CcsA (ccsA)	MHIVLYALTALLYGSLGVAAWRSHRHARDPHGTLLAASPVAALPAASGRAVGNGTSPVARAVLFAALVLHGVLLHMTIFPADAMVFGFAFALSAMLWLGAGIYWIESFFFRLDGLRLLLMPIACVATLLPLLFGGIHVLAYAADPLFKVHFVLANVAYGLLAIAALHAILMLLVERRLHALRGVAGRRTPGPPARDWLSSWFDTLPPLLTLEKLLFRLITAGFVLLTLALVSGVWFSEQLIAQAVKLDHKTVFAFVSWIMFGALLVGRHRRGWRGRTALRWVLASFAALLFAYVGSRFVLEVLLHRAVV
30997	GC_00000965	Core	B62	407	28	28	1	1	0.974054	0.997937	0.985851	PRJNA1167355:ACLZ5L_02245	inner membrane protein YpjD	MHIVLYALTALLYGGLGVAAWRSYRHAH-PHGTLLATAPAAALAAAPGRVAGTGTSPVARAMLFAALVLHGVLLHMTIFPADAMVFGFAFALSAMLWLGAGIYWIESFFFRLDGLRLLLMPIACVATLLPLLFGGVHVLAYAADPLFKVHFVLANVAYGLLAIAALHAILMLLVERRLHALRGVAGRRTPGPPARDWLSSWFDTLPPLLTLEKLLFRLIAAGFVLLTLALISGVWFSEQLIAQAIKLDHKTVFAFVSWIMFGALLVGRHRRGWRGRTALRWVLASFAALLLAYVGSRFVLEVLLHRAVV
30998	GC_00000965	Core	B75	395	28	28	1	1	0.974054	0.997937	0.985851	PRJNA1167355:ACGS9D_02225	inner membrane protein YpjD	MHIVLYALTALLYGSLGVAAWRSHRHARDPHGTLLAASPVAALPAASGRAVGNGTSPVARAVLFAALVLHGVLLHMTIFPADAMVFGFAFALSAMLWLGAGIYWIESFFFRLDGLRLLLMPIACVATLLPLLFGGIHVLAYAADPLFKVHFVLANVAYGLLAIAALHAILMLLVERRLHALRGVAGQRTPGPPARDWLSSWFDTLPPLLTLEKLLFRLITAGFVLLTLALVSGVWFSEQLIAQAVKLDHKTVFAFVSWIMFGALLVGRHWRGWRGRTALRWVLASFAALLFAYVGSRFVLEVLLHRAVV
30999	GC_00000965	Core	B8	401	28	28	1	1	0.974054	0.997937	0.985851	PRJNA1167355:ACGS88_02210	inner membrane protein YpjD	MHIVLYALTALLYGGLGVAAWRSHRHMRDPNGVLLATAPAVALAATPGRVASVGTSPVARAVLFAALVLHGVLLHMTIFPADAMVFGFAFALSAMLWLGAGIYWIESIFFRLDGLRLLLMPIACVATLLPLLFGGVHVLAYAADPLFKVHFVLANVAYGLLAIAALHAILMLLVERRLHALRGVAGRRTPGPPARDWLSSWFDTLPPLLTLEKLLFRLIAAGFVLLTLALISGVWFSEQLIAQAVKLDHKTVFAFVSWFMFGALLMGRRWRGWRGRAALRWVLASFAALLLAYVGSRFVLEVLLHRAVV
31000	GC_00000965	Core	B82	444	28	28	1	1	0.974054	0.997937	0.985851	PRJNA1167355:ACOI00_02440	cytochrome C assembly family protein	MHIVLYALTALLYGGLGVAAWRSYRHARDPHGTLLATAPAAALPAAPGRVAGNGTSPVARAMLFAALVLHGVLLHMTIFPADAMVFGFAFALSAMLWLGAGIYWIESFFFRLDGLRLLLMPIACVATLLPLLFGGVHVLAYAADPLFKVHFVLANVAYGLLAIAALHAILMLLVERRLHALRGVAGRRTPGPPARDWLSSWFDTLPPLLTLEKLLFRLIAAGFVLLTLALISGVWFSEQLIAQAIKLDHKTVFAFVSWIMFGALLVGRHRRGWRGRTALRWVLASFAALLLAYVGSRFVLEVLLHRAVV
31001	GC_00000966	Core	B1	505	28	28	1	1	0.990549	1	0.995252	PRJNA1167355:ACOALE_03015	helix-turn-helix transcriptional regulator	MLITPYFPLAAALSSKNVPAEFMNKLIEANLTAAGGQASRWGEDEREDQQVAGLLQLHADMQMTLGIDDEAETSYRRAQRAVRECAHAVRAASCRNAGWQALFRCRLATALSCFVRLVDDAELDPLQRLEAQFGLVCALHELGQGRFLRDAIKQLIELAEEAPPEVAQRWQEVVLTLRLDIAVQRELRLSSQLGDHAYWLSGAVDERSLGSRDSGALIEALETDAQRVQMPLLKQRIMYLRHLRLLSHGVRDAMMNIQQHLDWAARNGLSEYGRSTRIEIGLAALHAGAPQLAESVVESLNRVDYVSSTGRRQIDYLYCLAKIRQSQGKVNESMQYYTRYAVVSTQCLRDDSQALVSFSSRATPQTGQLDDISARLPAKYRRAYRYMQENLNRHDLSVREIAAEVGVTERALQSAFKNFLGLSPTELIRRQRMERIRAELLSDSLESERSVLRIANKWGVQNRSTLVSGYRKEFQEAPSETLDR
31002	GC_00000966	Core	B10	2732	28	28	1	1	0.990549	1	0.995252	PRJNA1167355:ACLHZK_15245	helix-turn-helix transcriptional regulator	MLITPYFPLAAALSSKNVPAEFMNKLIEANLTAAGGQASRWGEDEREDQQVAGLLQLHADMQMTLGIDDEAETSYRRAQRAVRECAHAVRAASCRNAGWQALFRCRLATALSCFVRLVDDAELDPLQRLEAQFGLVCALHELGQGRFLRDAIKQLIELAEEAPPEVAQRWQEVVLTLRLDIAVQRELRLSSQLGDHAYWLSGAVDERSLGSRDSGALIEALETDAQRVQMPLLKQRIMYLRHLRLLSHGVRDAMMNIQQHLDWAARNGLSEYGRSTRIEIGLAALHAGAPQLAESVVESLNRVDYVSSTGRRQIDYLYCLAKIRQSQGKVNESMQYYTRYAVVSTQCLRDDSQALVSFSSRATPQTGQLDDISARLPAKYRRAYRYMQENLNRHDLSVREIAAEVGVTERALQSAFKNFLGLSPTELIRRQRMERIRAELLSDSLESERSVLRIANKWGVQNRSTLVSGYRKEFQEAPSETLDR
31003	GC_00000966	Core	B12	502	28	28	1	1	0.990549	1	0.995252	PRJNA662973:IHE29_02955	helix-turn-helix transcriptional regulator	MLITPYFPLAAALSSKNVPAEFMNKLIEANLTAAGGQASRWGEDEREDQQVAGLLQLHADMQMTLGIDDEAETSYRRAQRAVRECAHAVRASSCRNAGWQALFRCRLATALSCFVRLVDDAELDPLQRLEAQFGLVCALHELGQGRFLRDAIKQLIELAEEAPPEVAQRWQEVVLTLRLDIAVQRELRLSSQLGDHAYWLSGAVDERSLGSRDSGALIEALETDAQRVQMPLLKQRIMYLRHLRLLSHGVRDAMMNIQQHLDWAARNGLSEYGRSTRIEIGLAALHAGAPQLAESVVESLNRVDYVSSTGRRQIDYLYCLAKIRQSQGKVNESMQYYTRYAVVSTQCLRDDSQALVSFSSRATPQTGQLDDISARLPAKYRRAYRYMQENLNRHDLSVREIAAEVGVTERALQSAFKNFLGLSPTELIRRQRMERIRAELLSDSLESERSVLRIANKWGVQNRSTLVSGYRKEFQEAPSETLDR
31004	GC_00000966	Core	B13	2655	28	28	1	1	0.990549	1	0.995252	PRJNA1004678:RA167_15110	helix-turn-helix transcriptional regulator	MLITPYFPLAAALSSKDVPAEFMNKLVEANLTAAGGQASRWGEDEREDQQVAGLLQLHADMQMTLGIDDEAETSYRRAQRAVRECAHAVRAASCRNAGWQALFRCRLATALSCFVRLVDDAELGPLQRLEAQFGLVCTLHELGQGRFLRDAIKQLIELTEEAPPEVAERWQEVVLTLRLDIAVQRELRLSSQLGDHAYWLSGAGDERSLGSRDSGALIEALETDAQRVQMPLLKQRIIYLRHLRLLSHGVRDAMMNIQQHLDWASRNGLSEYGRSTRIEIGLAALHAGAPQLAESVVESLNRVDYVSSTGRRQIDYLYCLAKIRQSQGKVNESMQYYTRYAVVSTQCLRDDSQALVSFSSRATPQTGQLDDISARLPAKYRRAYRYMQENLNRHDLSVREIAAEVGVTERALQSAFKNFLGLSPTELIRRQRMERIRAELLSDSLESERSVLRIANKWGVQNRSTLVSGYRKEFQEAPSETLDR
31005	GC_00000966	Core	B14	2664	28	28	1	1	0.990549	1	0.995252	PRJNA1004678:RA166_15060	helix-turn-helix transcriptional regulator	MLITPYFPLAAALSSKDVPAEFMNKLVEANLTAAGGQASRWGEDEREDQQVAGLLQLHADMQMTLGIDDEAETSYRRAQRAVRECAHAVRAASCRNAGWQALFRCRLATALSCFVRLVDDAELSPLQRLEAQFGLVCTLHELGQGRFLRDAIKQLIELTEEAPPEVAERWQEVVLTLRLDIAVQRELRLSSQLGDHAYWLSGAGDERSLGSRDSGALIEALETDAQRVQMPLLKQRIMYLRHLRLLSHGVRDAMMNIQQHLDWASRNGLSEYGRSTRIEIGLAALHAGAPQLAESVVESLNRVDYVSSTGRRQIDYLYCLAKIRQSQGKVNESMQYYTRYAVVSTQCLRDDSQALVSFSSRATPQTGQLDDISARLPAKYRRAYRYMQENLNRHDLSVREIAAEVGVTERALQSAFKNFLGLSPTELIRRQRMERIRAELLSDSLESERSVLRIANKWGVQNRSTLVSGYRKEFQEAPSETLDR
31006	GC_00000966	Core	B2	2864	28	28	1	1	0.990549	1	0.995252	PRJNA1167355:ACLHZJ_15950	helix-turn-helix transcriptional regulator	MLITPYFPLAAALSSKNVPAEFMNKLIEANLTAAGGQASRWGEDEREDQQVAGLLQLHADMQMTLGIDDEAETSYRRAQRAVRECAHAVRAASCRNAGWQALFRCRLATALSCFVRLVDDAELDPLQRLEAQFGLVCALHELGQGRFLRDAIKQLIELTEEAPPEVAQRWQEVVLTLRLDIAVQRELRLSSQLGDHAYWLSGAVDERSLGSRDSGALIEALETDAQRVQMPLLKQRIMYLRHLRLLSHGVRDAMMNIQQHLDWAARNGLSEYGRSTRIEIGLAALHAGAPQLAESVVESLNRVDYVSSTGRRQIDYLYCLAKIRQSQGKVNESMQYYTRYAVVSTQCLRDDSQALVSFSSRATPQTGQLDDISARLPAKYRRAYRYMQENLNRHDLSVREIAAEVGVTERALQSAFKNFLGLSPTELIRRQRMERIRAELLSDSLESERSVLRIANKWGVQNRSTLVSGYRKEFQEAPSETLDR
31007	GC_00000966	Core	B203	2732	28	28	1	1	0.990549	1	0.995252	PRJNA1167355:ACLHZI_15245	helix-turn-helix transcriptional regulator	MLITPYFPLAAALSSKNVPAEFMNKLIEANLTAAGGQASRWGEDEREDQQVAGLLQLHADMQMTLGIDDEAETSYRRAQRAVRECAHAVRAASCRNAGWQALFRCRLATALSCFVRLVDDAELDPLQRLEAQFGLVCALHELGQGRFLRDAIKQLIELAEEAPPEVAQRWQEVVLTLRLDIAVQRELRLSSQLGDHAYWLSGAVDERSLGSRDSGALIEALETDAQRVQMPLLKQRIMYLRHLRLLSHGVRDAMMNIQQHLDWAARNGLSEYGRSTRIEIGLAALHAGAPQLAESVVESLNRVDYVSSTGRRQIDYLYCLAKIRQSQGKVNESMQYYTRYAVVSTQCLRDDSQALVSFSSRATPQTGQLDDISARLPAKYRRAYRYMQENLNRHDLSVREIAAEVGVTERALQSAFKNFLGLSPTELIRRQRMERIRAELLSDSLESERSVLRIANKWGVQNRSTLVSGYRKEFQEAPSETLDR
31008	GC_00000966	Core	B23	2773	28	28	1	1	0.990549	1	0.995252	PRJNA1167355:ACOI01_15495	helix-turn-helix transcriptional regulator	MLITPYFPLAAALSSKNVPAEFMNKLIEANLTAAGGQASRWGEDEREDQQVAGLLQLHADMQMTLGIDDEAETSYRRAQRAVRECAHAVRAASCRNAGWQALFRCRLATALSCFVRLVDDAELDPLQRLEAQFGLVCTLHELGQGRFLRDAIKQLIELTEEAPPEVAQHWQEVVLTLRLDIAVQRELRLSSQLGDHAYWLSGAVDERSLGSRDSGALIEALETDAQRVQIPLLKQRIMYLRHLRLLSHGVRDAMMNIQQHLDWASRNGLSEYGRSTRIEIGLAALHAGAPQLAESVVESLNRVDYVSSTGRRQIDYLYCLAKIRQSQGKVNESMQYYTRYAVVSTQCLRDDSQALVSFSSRATPQTGQLDDISARLPAKYRRAYRYMQENLNRHDLSVREIAAEVGVTERALQSAFKNFLGLSPTELIRRQRMERIRAELLSDSLESERSVLRIANKWGVQNRSTLVSGYRKEFQEAPSETLDR
31009	GC_00000966	Core	B29	2672	28	28	1	1	0.990549	1	0.995252	PRJNA1167355:ACGS9F_14870	helix-turn-helix transcriptional regulator	MLITPYFPLAAALSSKDVPAEFMNKLVEANLTAAGGQASRWGEDEREDQQVAGLLQLHADMQMTLGIDDEAETSYRRAQRAVRECAHAVRAASCRNAGWQALFRCRLATALSCFVRLVDDTELGPLQRLEAQFGLVCTLHELGQGRFLRDAIKQLIELTEEAPPEVAERWQEVVLTLRLDIAVQRELRLSSQLGDHAYWLSGAGDERSLGSRDSGALIEALETDAQRVQMPLLKQRIMYLRHLRLLSHGVRDAMMNIQQHLDWASRNGLFEYGRSTRIEIGLAALHAGAPQLAESVVESLNRVDYVSSTGRRQIDYLYCLAKIRQSQGKVNESMQYYTRYAVVSTQCLRDDSQALVSFSSRATPQTGQLDDISARLPAKYRRAYRYMQENLNRHDLSVREIAAEVGVTERALQSAFKNFLGLSPTELIRRQRMERIRAELLSDSLESERSVLRIANKWGVQNRSTLVSGYRKEFQEAPSETLDR
31010	GC_00000966	Core	B3	526	28	28	1	1	0.990549	1	0.995252	PRJNA662973:IHE27_03175	helix-turn-helix transcriptional regulator	MLITPYFPLAAALSSKDVPAEFMNKLVEANLTAAGGQASRWGEDEREDQQVAGLLQLHADMQMTLGIDDEAETSYRRAQRAVRECAHAVRAASCRNAGWQALFRCRLATALSCFVRLVDDAELGPLQRLEAQFGLVCTLHELGQGRFLRDAIKQLIELTEEAPPEVAERWQEVVLTLRLDIAVQRELRLSSQLGDHAYWLSGAGDERSLGSRDSGALIEALETDAQRVQMPLLKQRIMYLRHLRLLSHGVRDAMMNIQQHLDWASRNGLSEYGRSTRIEIGLAALHAGAPQLAESVVESLNRVDYVSSTGRRQIDYLYCLAKIRQSQGKVNESMQYYTRYAVVSTQCLRDDSQALVSFSSRATPQTGQLDDISARLPAKYRRAYRYMQENLNRHDLSVREIAAEVGVTERALQSAFKNFLGLSPTELIRRQRMERIRAELLSDSLESERSVLRIANKWGVQNRSTLVSGYRKEFQEAPSETLDR
31011	GC_00000966	Core	B34	2823	28	28	1	1	0.990549	1	0.995252	PRJNA1167355:ACGS9E_15805	helix-turn-helix transcriptional regulator	MLITPYFPLAAALSSKNVPAEFMNKLIEANLTAAGGQASRWGEDEREDQQVAGLLQLHADMQMTLGIDDEAETSYRRAQRAVRECAHAVRAASCRNAGWQALFRCRLATALSCFVRLVDDAELDPLQRLEAQFGLVCALHELGQGRFLRDAIKQLIELTEEAPPEVAQRWQEVVLTLRLDIAVQRELRLSSQLGDHAYWLSGAVDERSLGSRDSGALIEALETDAQRVQMPLLKQRIMYLRHLRLLSHGVRDAMMNIQQHLDWAARNGLSEYGRSTRIEIGLAALHAGAPQLAESVVESLNRVDYVSSTGRRQIDYLYCLAKIRQSQGKVNESMQYYTRYAVVSTQCLRDDSQALVSFSSRATPQTGQLDDISARLPAKYRRAYRYMQENLNRHDLSVREIAAEVGVTERALQSAFKNFLGLSPTELIRRQRMERIRAELLSDSLESERSVLRIANKWGVQNRSTLVSGYRKEFQEAPSETLDR
31012	GC_00000966	Core	B46	2684	28	28	1	1	0.990549	1	0.995252	PRJNA1167355:ACGS9B_14925	helix-turn-helix transcriptional regulator	MLITPYFPLAAALSSKNVPAEFMNKLIEANLTAAGGQASRWGEDEREDQQVAGLLQLHADMQMTLGIDDEAETSYRRAQRAVRECAHAVRAASCRNAGWQALFRCRLATALSCFVRLVNDAELDPLQRLEAQFGLVCALHELGQGRFLRDAIKQLIELAEEAPPEVAERWQEVVLTLRLDIAVQRELRLSSQLGDHAYWLSGAGDERSLGSRDSGALIEALETDVQRVQMPLLKQRIMYLRHLRLLSHGVRDAMMNIQQHLDWASRNGLSEYGRSTRIEIGLAALHAGAPQLAESVVESLNRVDYVSSTGRRQIDYLYCLAKIRQSQGKVNESMQYYTRYAVVSTQCLRDDSQALVSFSSRATPQTGQLDDISARLPAKYRRAYRYMQENLTRHDLSVREIAAEVGVTERALQSAFKNFLGLSPTELIRRQRMERIRAELLSDSLESERSVLRIANKWGVQNRSTLVSGYRKEFQEAPSETLDR
31013	GC_00000966	Core	B47	519	28	28	1	1	0.990549	1	0.995252	PRJNA662973:IHE31_02970	helix-turn-helix transcriptional regulator	MLITPYFPLAAALSSKNVPAEFMNKLIEANLTAAGGQASRWGEDEREDQQVAGLLQLHADMQMTLGIDDEAETSYRRAQRAVRECAHAVRAASCRNAGWQALFRCRLATALSCFVRLVDDAELDPLQRLEAQFGLVCALHELGQGRFLRDAIKQLIELAEEAPPEVAQRWQEVVLTLRLDIAVQRELRLSSQLGDHAYWLSGAVDERSLGSRDSGALIEALETDAQRVQMPLLKQRIMYLRHLRLLSHGVRDAMMNIQQHLDWAARNGLSEYGRSTRIEIGLAALHAGAPQLAESVVESLNRVDYVSSTGRRQIDYLYCLAKIRQSQGKVNESMQYYTRYAVVSTQCLRDDSQALVSFSSRATPQTGQLDDISARLPAKYRRAYRYMQENLNRHDLSVREIAAEVGVTERALQSAFKNFLGLSPTELIRRQRMERIRAELLSDSLESERSVLRIANKWGVQNRSTLVSGYRKEFQEAPSETLDR
31014	GC_00000966	Core	B48	2640	28	28	1	1	0.990549	1	0.995252	PRJNA1167355:ACGS9A_14650	helix-turn-helix transcriptional regulator	MLITPYFPLAAALSSKNVPAEFMNKLIEANLTAAGGQASRWGEDEREDQQVAGLLQLHADMQMTLGIDDEAETSYRRAQRAVRECAHAVRAASCRNAGWQALFRCRLATALSCFVRLVDDAELDPLQRLEAQFGLVCTLHELGQGRFLRDAIKQLIELTEEAPPEVAQRWQEVVLTLRLDIAVQRELRLSSQLGDHAYWLSGAVDERSLGSRDSGALIEALETDAQRVQIPLLKQRIMYLRHLRLLSHGVRDAMMNIQQHLDWASRNGLSEYGRSTRIEIGLAALHAGAPQLAESVVESLNRVDYVSSTGRRQIDYLYCLAKIRQSQGKVNESMQYYTRYAVVSTQCLRDDSQALVSFSSRATPQTGQLDDISARLPAKYRRAYRYMQENLNRHDLSVREIAAEVGVTERALQSAFKNFLGLSPTELIRRQRMERIRAELLSDSLESERSVLRIANKWGVQNRSTLVSGYRKEFQEAPSETLDR
31015	GC_00000966	Core	B49	2776	28	28	1	1	0.990549	1	0.995252	PRJNA662973:IHE32_15245	helix-turn-helix transcriptional regulator	MLITPYFPLAAALSSKNVPAEFMNKLIEANLTAAGGQASRWGEDEREDQQVAGLLQLHADMQMTLGIDDEAETSYRRAQRAVRECAHAVRAASCRNAGWQALFRCRLATALSCFVRLVDDAELDPLQRLEAQFGLVCALHELGQGRFLRDAIKQLIELTEEAPPEVAQRWQEVVLTLRLDIAVQRELRLSSQLGDHAYWLSGAVDERSLGSRDSGALIEALETDAQRVQMPLLKQRIMYLRHLRLLSHGVRDAMMNIQQHLDWAARNGLSEYGRSTRIEIGLAALHAGAPQLAESVVESLNRVDYVSSTGRRQIDYLYCLAKIRQSQGKVNESMQYYTRYAVVSTQCLRDDSQALVSFSSRATPQTGQLDDISARLPAKYRRAYRYMQENLNRHDLSVREIAAEVGVTERALQSAFKNFLGLSPTELIRRQRMERIRAELLSDSLESERSVLRIANKWGVQNRSTLVSGYRKEFQEAPSETLDR
31016	GC_00000966	Core	B5	2639	28	28	1	1	0.990549	1	0.995252	PRJNA662973:IHE28_14700	helix-turn-helix transcriptional regulator	MLITPYFPLAAALSSKDVPAEFMNKLVEANLTAAGGQASRWGEDEREDQQVAGLLQLHADMQMTLGIDDEAETSYRRAQRAVRECAHAVRAASCRNAGWQALFRCRLATALSCFVRLVDDTELGPLQRLEAQFGLVCTLHELGQGRFLRDAIKQLIELTEEAPPEVAERWQEVVLTLRLDIAVQRELRLSSQLGDHAYWLSGAGDERSLGSRDSGALIEALETDAQRVQMPLLKQRIMYLRHLRLLSHGVRDAMMNIQQHLDWASRNGLFEYGRSTRIEIGLAALHAGAPQLAESVVESLNRVDYVSSTGRRQIDYLYCLAKIRQSQGKVNESMQYYTRYAVVSTQCLRDDSQALVSFSSRATPQTGQLDDISARLPAKYRRAYRYMQENLNRHDLSVREIAAEVGVTERALQSAFKNFLGLSPTELIRRQRMERIRAELLSDSLESERSVLRIANKWGVQNRSTLVSGYRKEFQEAPSETLDR
31017	GC_00000966	Core	B50	2808	28	28	1	1	0.990549	1	0.995252	PRJNA1167355:ACGS9I_15590	helix-turn-helix transcriptional regulator	MLITPYFPLAAALSSKNVPAEFMNKLIEANLTAAGGQASRWGEDEREDQQVAGLLQLHADMQMTLGIDDEAETSYRRAQRAVRECAHAVRAASCRNAGWQALFRCRLATALSCFVRLVDDAELDPLQRLEAQFGLVCALHELGQGRFLRDAIKQLIELTEEAPPEVAQRWQEVVLTLRLDIAVQRELRLSSQLGDHAYWLSGAVDERSLGSRDSGALIEALETDAQRVQMPLLKQRIMYLRHLRLLSHGVRDAMMNIQQHLDWAARNGLSEYGRSTRIEIGLAALHAGAPQLAESVVESLNRVDYVSSTGRRQIDYLYCLAKIRQSQGKVNESMQYYTRYAVVSTQCLRDDSQALVSFSSRATPQTGQLDDISARLPAKYRRAYRYMQENLNRHDLSVREIAAEVGVTERALQSAFKNFLGLSPTELIRRQRMERIRAELLSDSLESERSVLRIANKWGVQNRSTLVSGYRKEFQEAPSETLDR
31018	GC_00000966	Core	B51	2796	28	28	1	1	0.990549	1	0.995252	PRJNA1167355:ACGS9G_15715	helix-turn-helix transcriptional regulator	MLITPYFPLAAALSSKDVPAEFMNKLVEANLTAAGGQASRWGEDEREDQQVAGLLQLHADMQMTLGIDDEAETSYRRAQRAVRECAHAVRAASCRNAGWQALFRCRLATALSCFVRLVDDAELGPLQRLEAQFGLVCTLHELGQGRFLRDAIKQLIELTEEAPPEVAERWQEVVLTLRLDIAVQRELRLSSQLGDHAYWLSGAGDERSLGSRDSGALIEALETDAQRVQMPLLKQRIMYLRHLRLLSHGVRDAMMNIQQHLDWASRNGLSEYGRSTRIEIGLAALHAGAPQLAESVVESLNRVDYVSSTGRRQIDYLYCLAKIRQSQGKVNESMQYYTRYAVVSTQCLRDDSQALVSFSSRATPQTGQLDDISARLPAKYRRAYRYMQENLNRHDLSVREIAAEVGVTERALQSAFKNFLGLSPTELIRRQRMERIRAELLSDSLESERSVLRIANKWGVQNRSTLVSGYRKEFQEAPSETLDR
31019	GC_00000966	Core	B514	2861	28	28	1	1	0.990549	1	0.995252	PRJNA1167355:ACLHZL_15945	helix-turn-helix transcriptional regulator	MLITPYFPLAAALSSKNVPAEFMNKLIEANLTAAGGQASRWGEDEREDQQVAGLLQLHADMQMTLGIDDEAETSYRRAQRAVRECAHAVRAASCRNAGWQALFRCRLATALSCFVRLVDDAELDPLQRLEAQFGLVCALHELGQGRFLRDAIKQLIELTEEAPPEVAQRWQEVVLTLRLDIAVQRELRLSSQLGDHAYWLSGAVDERSLGSRDSGALIEALETDAQRVQMPLLKQRIMYLRHLRLLSHGVRDAMMNIQQHLDWAARNGLSEYGRSTRIEIGLAALHAGAPQLAESVVESLNRVDYVSSTGRRQIDYLYCLAKIRQSQGKVNESMQYYTRYAVVSTQCLRDDSQALVSFSSRATPQTGQLDDISARLPAKYRRAYRYMQENLNRHDLSVREIAAEVGVTERALQSAFKNFLGLSPTELIRRQRMERIRAELLSDSLESERSVLRIANKWGVQNRSTLVSGYRKEFQEAPSETLDR
31020	GC_00000966	Core	B52	2900	28	28	1	1	0.990549	1	0.995252	PRJNA1167355:ACGS9C_16225	helix-turn-helix transcriptional regulator	MLITPYFPLAAALSSKNVPAEFMNKLIEANLTAAGGQASRWGEDEREDQQVAGLLQLHADMQMTLGIDDEAETSYRRAQRAVRECAHAVRAASCRNAGWQALFRCRLATALSCFVRLVDDAELDPLQRLEAQFGLVCALHELGQGRFLRDAIKQLIELTEEAPPEVAQRWQEVVLTLRLDIAVQRELRLSSQLGDHAYWLSGAVDERSLGSRDSGALIEALETDAQRVQMPLLKQRIMYLRHLRLLSHGVRDAMMNIQQHLDWAARNGLSEYGRSTRIEIGLAALHAGAPQLAESVVESLNRVDYVSSTGRRQIDYLYCLAKIRQSQGKVNESMQYYTRYAVVSTQCLRDDSQALVSFSSRATPQTGQLDDISARLPAKYRRAYRYMQENLNRHDLSVREIAAEVGVTERALQSAFKNFLGLSPTELIRRQRMERIRAELLSDSLESERSVLRIANKWGVQNRSTLVSGYRKEFQEAPSETLDR
31021	GC_00000966	Core	B53	2723	28	28	1	1	0.990549	1	0.995252	PRJNA1167355:ACGS89_15175	helix-turn-helix transcriptional regulator	MLITPYFPLAAALSSKDVPAEFMNKLVEANLTAAGGQASRWGEDEREDQQVAGLLQLHADMQMTLGIDDEAETSYRRAQRAVRECAHAVRAASCRNAGWQALFRCRLATALSCFVRLVDDAELGPLQRLEAQFGLVCTLHELGQGRFLRDAIKQLIELTEEAPPEVAERWQEVVLTLRLDIAVQRELRLSSQLGDHAYWLSGAGDERSLGSRDSGALIEALETDAQRVQMPLLKQRIMYLRHLRLLSHGVRDAMMNIQQHLDWASRNGLSEYGRSTRIEIGLAALHAGAPQLAESVVESLNRVDYVSSTGRRQIDYLYCLAKIRQSQGKVNESMQYYTRYAVVSTQCLRDDSQALVSFSSRATPQTGQLDDISARLPAKYRRAYRYMQENLNRHDLSVREIAAEVGVTERALQSAFKNFLGLSPTELIRRQRMERIRAELLSDSLESERSVLRIANKWGVQNRSTLVSGYRKEFQEAPSETLDR
31022	GC_00000966	Core	B55	2633	28	28	1	1	0.990549	1	0.995252	PRJNA1167355:ACGS9H_14595	helix-turn-helix transcriptional regulator	MLITPYFPLAAALSSKNVPAEFMNKLIEANLTAAGGQASRWGEDEREDQQVAGLLQLHADMQMTLGIDDEAETSYRRAQRAVRECAHAVRAASCRNAGWQALFRCRLATALSCFVRLVDDAELDPLQRLEAQFGLVCALHELGQGRFLRDAIKQLIELTEEAPPEVAQRWQEVVLTLRLDIAVQRELRLSSQLGDHAYWLSGAVDERSLGSRDSGALIEALETDAQRVQMPLLKQRIMYLRHLRLLSHGVRDAMMNIQQHLDWAARNGLSEYGRSTRIEIGLAALHAGAPQLAESVVESLNRVDYVSSTGRRQIDYLYCLAKIRQSQGKVNESMQYYTRYAVVSTQCLRDDSQALVSFSSRATPQTGQLDDISARLPAKYRRAYRYMQENLNRHDLSVREIAAEVGVTERALQSAFKNFLGLSPTELIRRQRMERIRAELLSDSLESERSVLRIANKWGVQNRSTLVSGYRKEFQEAPSETLDR
31023	GC_00000966	Core	B58	2794	28	28	1	1	0.990549	1	0.995252	PRJNA1167355:ACOI02_15585	helix-turn-helix transcriptional regulator	MLITPYFPLAAALSSKNVPAEFMNKLIEANLTAAGGQASRWGEDEREDQQVAGLLQLHADMQMTLGIDDEAETSYRRAQRAVRECAHAVRAASCRNAGWQALFRCRLATALSCFVRLVDDAELDPLQRLEAQFGLVCALHELGQGRFLRDAIKQLIELTEEAPPEVAQRWQEVVLTLRLDIAVQRELRLSSQLGDHAYWLSGAVDERSLGSRDSGALIEALETDAQRVQMPLLKQRIMYLRHLRLLSHGVRDAMMNIQQHLDWAARNGLSEYGRSTRIEIGLAALHAGAPQLAESVVESLNRVDYVSSTGRRQIDYLYCLAKIRQSQGKVNESMQYYTRYAVVSTQCLRDDSQALVSFSSRATPQTGQLDDISARLPAKYRRAYRYMQENLNRHDLSVREIAAEVGVTERALQSAFKNFLGLSPTELIRRQRMERIRAELLSDSLESERSVLRIANKWGVQNRSTLVSGYRKEFQEAPSETLDR
31024	GC_00000966	Core	B60	2693	28	28	1	1	0.990549	1	0.995252	PRJNA662973:IHE33_14835	helix-turn-helix transcriptional regulator	MLITPYFPLAAALSSKDVPAEFMNKLVEANLTAAGGQASRWGEDEREDQQVAGLLQLHADMQMTLGIDDEAETSYRRAQRAVRECAHAVRAASCRNAGWQALFRCRLATALSCFVRLVDDAELGPLQRLEAQFGLVCTLHELGQGRFLRDAIKQLIELTEEAPPEVAERWQEVVLTLRLDIAVQRELRLSSQLGDHAYWLSGAGDERSLGSRDSGALIEALETDAQRVQMPLLKQRIMYLRHLRLLSHGVRDAMMNIQQHLDWASRNGLSEYGRSTRIEIGLAALHAGAPQLAESVVESLNRVDYVSSTGRRQIDYLYCLAKIRQSQGKVNESMQYYTRYAVVSTQCLRDDSQALVSFSSRATPQTGQLDDISARLPAKYRRAYRYMQENLNRHDLSVREIAAEVGVTERALQSAFKNFLGLSPTELIRRQRMERIRAELLSDSLESERSVLRIANKWGVQNRSTLVSGYRKEFQEAPSETLDR
31025	GC_00000966	Core	B62	2732	28	28	1	1	0.990549	1	0.995252	PRJNA1167355:ACLZ5L_15240	helix-turn-helix transcriptional regulator	MLITPYFPLAAALSSKNVPAEFMNKLIEANLTAAGGQASRWGEDEREDQQVAGLLQLHADMQMTLGIDDEAETSYRRAQRAVRECAHAVRAASCRNAGWQALFRCRLATALSCFVRLVDDAELDPLQRLEAQFGLVCALHELGQGRFLRDAIKQLIELAEEAPPEVAQRWQEVVLTLRLDIAVQRELRLSSQLGDHAYWLSGAVDERSLGSRDSGALIEALETDAQRVQMPLLKQRIMYLRHLRLLSHGVRDAMMNIQQHLDWAARNGLSEYGRSTRIEIGLAALHAGAPQLAESVVESLNRVDYVSSTGRRQIDYLYCLAKIRQSQGKVNESMQYYTRYAVVSTQCLRDDSQALVSFSSRATPQTGQLDDISARLPAKYRRAYRYMQENLNRHDLSVREIAAEVGVTERALQSAFKNFLGLSPTELIRRQRMERIRAELLSDSLESERSVLRIANKWGVQNRSTLVSGYRKEFQEAPSETLDR
31026	GC_00000966	Core	B75	2695	28	28	1	1	0.990549	1	0.995252	PRJNA1167355:ACGS9D_15335	helix-turn-helix transcriptional regulator	MLITPYFPLAAALSSKDVPAEFMNKLVEANLTAAGGQASRWSEDEREDQQVAGLLQLHADMQMTLGIDDEAETSYRRAQRAVRECAHAVRAASCRNAGWQALFRCRLATALSCFVRLVDDAELGPLQRLEAQFGLVCTLHELGQGRFLRDAIKQLIELTEEAPPEVAERWQEVVLTLRLDIAVQRELRLSSQLGDHAYWLSGAGDERSLGSRDSGALIEALETDAQRVQMPLLKQRIMYLRHLRLLSHGVRDAMMNIQQHLDWAARNGLSEYGRSTRIEIGLAALHAGAPQLAESVVESLNRVDYVSSTGRRQIDYLYCLAKIRQSQGKVNESMQYYTRYAVVSTQCLRDDSQALVSFSSRATPQTGQLDDISARLPAKYRRAYRYMQENLNRHDLSVREIAAEVGVTERALQSAFKNFLGLSPTELIRRQRMERIRAELLSDSLESERSVLRIANKWGVQNRSTLVSGYRKEFQEAPSETLDR
31027	GC_00000966	Core	B8	2628	28	28	1	1	0.990549	1	0.995252	PRJNA1167355:ACGS88_14775	helix-turn-helix domain-containing protein	MLITPYFPLAAALSLKNVPAEFMNKLIEANLTAAGGQASRWGEDEREDQQVAGLLQLHADMQMTLGIDDEAETSYRRAQRAVRECAHAVRAASCRNAGWQALFRCRLATALSCFVRLIDDAELDPLQRLEAQFGLVCALHELGQGRFLRDAIKQLIELTEGAPPEVAERWQEVVLTLRLDIAVQRELRLSSQLGDHAYWLSGAGDERTLGSRDSGALIEALETDAQRVQMPLLKQRITYLRHLRLLSQGVRDAMMNIQQHLDWASRNGLSEYGRSTRIEIGLAALHAGAPQLAESVVESLNRVDYVSSTGRRQIDYLYCLAKIRQSQGKVNESMQYYTRYAVVSTQCLRDDSQALVSFSSRATPQTGQLDDISARLPAKYRRAYRYMQENLNRHDLSVREIAAEVGVTERALQSAFKNFLGLSPTELIRRQRMERIRAELLSDSLESERSVLRIANKWGVQNRSTLVSGYRKEFQEAPSETLDR
31028	GC_00000966	Core	B82	2828	28	28	1	1	0.990549	1	0.995252	PRJNA1167355:ACOI00_15835	helix-turn-helix transcriptional regulator	MLITPYFPLAAALSSKNVPAEFMNKLIEANLTAAGGQASRWGEDEREDQQVAGLLQLHADMQMTLGIDDEAETSYRRAQRAVRECAHAVRAASCRNAGWQALFRCRLATALSCFVRLVDDAELDPLQRLEAQFGLVCALHELGQGRFLRDAIKQLIELAEEAPPEVAQRWQEVVLTLRLDIAVQRELRLSSQLGDHAYWLSGAVDERSLGSRDSGALIEALETDAQRVQMPLLKQRIMYLRHLRLLSHGVRDAMMNIQQHLDWAARNGLSEYGRSTRIEIGLAALHAGAPQLAESVVESLNRVDYVSSTGRRQIDYLYCLAKIRQSQGKVNESMQYYTRYAVVSTQCLRDDSQALVSFSSRAAPQTGQLDDISARLPAKYRRAYRYMQENLNRHDLSVREIAAEVGVTERALQSAFKNFLGLSPTELIRRQRMERIRAELLSDSLESERSVLRIANKWGVQNRSTLVSGYRKEFQEAPSETLDR
31029	GC_00000967	Core	B1	1517	28	28	1	1	0.992325	1	0.996148	PRJNA1167355:ACOALE_08610	ATP-dependent zinc metalloprotease FtsH (ftsH)	MNNNMFSKAAVWLVIALVLFTVFKQFDKPRVPEGVTYSQFMDDAKNGKVKNVVVQGRNLTVTPADGQKYQIVSPGDIWMVGDLMKYGVQVSGKADDEPNALVSALYYLGPTILIIGFWFYMMRQMQGGGKGGAFSFGKSRARLIDENNNAVNFTDVAGCDEAKEEVSELVDFLRDPQKFQKLGGRIPRGVLLVGPPGTGKTLLARAIAGEAKVPFFSISGSDFVEMFVGVGAARVRDMFEQAKKHAPCIVFIDEIDAVGRHRGAGMGGGNDEREQTLNQMLVEMDGFEANSGVIVIAATNRSDVLDKALLRPGRFDRQVYVGLPDIRGREQILKVHLRKVPISNDVDASVVARGTPGFSGADLANLVNEAALFAARRGKRIVEMQDFEDAKDKIFMGPERKSAVMREEERRNTAYHESGHAVVAKLLPHADPVHKVTIMPRGWALGVTWQLPEHDRVNLYRDKMLEEIAILFGGRAAEEVFLNSMSTGASNDFERATKMARDMVTRYGMSDVLGTMVYIDTEQDGMLGRLSSRSVSEATQQKVDAEIRRILDEQYGLARKLLEEHREKVEVMVKALLDWETIDADQINDIMSGNDPRPPKNLPPPSGDAPSGGTGGGAEVKPAPGAAAPA
31030	GC_00000967	Core	B10	797	28	28	1	1	0.992325	1	0.996148	PRJNA1167355:ACLHZK_04345	ATP-dependent zinc metalloprotease FtsH (ftsH)	MNNNMFSKAAVWLVIALVLFTVFKQFDKPRVPEGVTYSQFMDDAKNGKIKNVVVQGRNLTVTPADGQKYQIVSPGDIWMVGDLMKYGVQVSGKADDEPNALVSALYYLGPTILIIGFWFYMMRQMQGGGKGGAFSFGKSRARLIDENNNAVNFTDVAGCDEAKEEVSELVDFLRDPQKFQKLGGRIPRGVLLVGPPGTGKTLLARAIAGEAKVPFFSISGSDFVEMFVGVGAARVRDMFEQAKKHAPCIVFIDEIDAVGRHRGAGMGGGNDEREQTLNQMLVEMDGFEANSGVIVIAATNRSDVLDKALLRPGRFDRQVYVGLPDIRGREQILKVHLRKVPISNDVDASVVARGTPGFSGADLANLVNEAALFAARRGKRIVEMQDFEDAKDKIFMGPERKSAVMREEERRNTAYHESGHAVVAKLLPHADPVHKVTIMPRGWALGVTWQLPEHDRVNLYRDKMLEEIAILFGGRAAEEVFLNSMSTGASNDFERATKMARDMVTRYGMSDVLGTMVYIDTEQDGMLGRLSSRSVSEATQQKVDAEIRRILDEQYGLARKLLEEHREKVEVMVKALLDWETIDADQINDIMSGNDPRPPKNLPPPSGDAPSGGTGGGAEVKPAPGAAAPA
31031	GC_00000967	Core	B12	2032	28	28	1	1	0.992325	1	0.996148	PRJNA662973:IHE29_11310	ATP-dependent zinc metalloprotease FtsH (ftsH)	MNNNMFSKAAVWLVIALVLFTVFKQFDKPRVPEGVTYSQFMDDAKNGKVKNVVVQGRNLTVTPADGQKYQIVSPGDIWMVGDLMKYGVQVSGKADDEPNALVSALYYLGPTILIIGFWFYMMRQMQGGGKGGAFSFGKSRARLIDENNNAVNFTDVAGCDEAKEEVSELVDFLRDPQKFQKLGGRIPRGVLLVGPPGTGKTLLARAIAGEAKVPFFSISGSDFVEMFVGVGAARVRDMFEQAKKHAPCIVFIDEIDAVGRHRGAGMGGGNDEREQTLNQMLVEMDGFEANSGVIVIAATNRSDVLDKALLRPGRFDRQVYVGLPDIRGREQILKVHLRKVPISNDVDASVVARGTPGFSGADLANLVNEAALFAARRGKRIVEMQDFEDAKDKIFMGPERKSAVMREEERRNTAYHESGHAVVAKLLPHADPVHKVTIMPRGWALGVTWQLPEHDRVNLYRDKMLEEIAILFGGRAAEEVFLNSMSTGASNDFERATKMARDMVTRYGMSDVLGTMVYIDTEQDGMLGRLSSRSVSEATQQKVDAEIRRILDEQYGLARKLLEEHREKVEVMVKALLDWETIDADQINDIMSGNDPRPPKNLPPPSGDAPSGGTGGGAEVKPAPGAAAPA
31032	GC_00000967	Core	B13	1495	28	28	1	1	0.992325	1	0.996148	PRJNA1004678:RA167_08380	ATP-dependent zinc metalloprotease FtsH (ftsH)	MNNNMFSKAAVWLVIALVLFTVFKQFDKPRVQEGVTYSQFMDDAKNGKVKNVIVQGRNLTVTPADGQKYQIVSPGDIWMVGDLMKYGVQVSGKADDEPNALVSALYYLGPTILIIGFWFYMMRQMQGGGKGGAFSFGKSRARLIDENNNAVNFTDVAGCDEAKEEVTELVDFLRDPQKFQKLGGRIPRGVLLVGPPGTGKTLLARAIAGEAKVPFFSISGSDFVEMFVGVGAARVRDMFEQAKKHAPCIVFIDEIDAVGRHRGAGMGGGNDEREQTLNQMLVEMDGFEANSGVIVIAATNRSDVLDKALLRPGRFDRQVYVGLPDIRGREQILKVHLRKVPISNDVDASVVARGTPGFSGADLANLVNEAALFAARRGKRIVEMQDFEDAKDKIFMGPERKSAVMREEERRNTAYHESGHAVVAKLLPHADPVHKVTIMPRGWALGVTWQLPEHDRVNLYRDKMLEEIAILFGGRAAEEVFLNSMSTGASNDFERATKMARDMVTRYGMSDVLGTMVYIDTEQDGMFGRMSSRSVSEATQQKVDAEIRRILDEQYALARTLLEDNREKVEAMVKALLEWETIDADQINDIMSGNDPRPPKNLPPPSGDAPSGGTGGGAEVKPAPGATAPA
31033	GC_00000967	Core	B14	814	28	28	1	1	0.992325	1	0.996148	PRJNA1004678:RA166_04415	ATP-dependent zinc metalloprotease FtsH (ftsH)	MNNNMFSKAAVWLVIALVLFTVFKQFDKPRVQEGVTYSQFMDDAKNGKVKNVIVQGRNLTVTPADGQKYQIVSPGDIWMVGDLMKYGVQVSGKADDEPNALVSALYYLGPTILIIGFWFYMMRQMQGGGKGGAFSFGKSRARLIDENNNAVNFTDVAGCDEAKEEVTELVDFLRDPQKFQKLGGRIPRGVLLVGPPGTGKTLLARAIAGEAKVPFFSISGSDFVEMFVGVGAARVRDMFEQAKKHAPCIVFIDEIDAVGRHRGAGMGGGNDEREQTLNQMLVEMDGFEANSGVIVIAATNRSDVLDKALLRPGRFDRQVYVGLPDIRGREQILKVHLRKVPISNDVDASVVARGTPGFSGADLANLVNEAALFAARRGKRIVEMQDFEDAKDKIFMGPERKSAVMREEERRNTAYHESGHAVVAKLLPHADPVHKVTIMPRGWALGVTWQLPEHDRVNLYRDKMLEEIAILFGGRAAEEVFLNSMSTGASNDFERATKMARDMVTRYGMSDVLGTMVYIDTEQDGMFGRMSSRSVSEATQQKVDAEIRRILDEQYALARTLLEDNREKVEAMVKALLEWETIDADQINDIMSGNDPRPPKNLPPPSGDAPSGGTGGGAEVKPAPGATAPA
31034	GC_00000967	Core	B2	840	28	28	1	1	0.992325	1	0.996148	PRJNA1167355:ACLHZJ_04575	ATP-dependent zinc metalloprotease FtsH (ftsH)	MNNNMFSKAAVWLVIALVLFTVFKQFDKPRVPEGVTYSQFMDDAKNGKVKNVVVQGRNLTVTPADGQKYQIVSPGDIWMVGDLMKYGVQVSGKADDEPNALVSALYYLGPTILIIGFWFYMMRQMQGGGKGGAFSFGKSRARLIDENNNAVNFTDVAGCDEAKEEVSELVDFLRDPQKFQKLGGRIPRGVLLVGPPGTGKTLLARAIAGEAKVPFFSISGSDFVEMFVGVGAARVRDMFEQAKKHAPCIVFIDEIDAVGRHRGAGMGGGNDEREQTLNQMLVEMDGFEANSGVIVIAATNRSDVLDKALLRPGRFDRQVYVGLPDIRGREQILKVHLRKVPISNDVDASVVARGTPGFSGADLANLVNEAALFAARRGKRIVEMQDFEDAKDKIFMGPERKSAVMREEERRNTAYHESGHAVVAKLLPHADPVHKVTIMPRGWALGVTWQLPEHDRVNLYRDKMLEEIAILFGGRAAEEVFLNSMSTGASNDFERATKMARDMVTRYGMSDVLGTMVYIDTEQDGMLGRLSSRSVSEATQQKVDAEIRRILDEQYGLARKLLEEHREKVEVMVKALLDWETIDADQINDIMSGNDPRPPKNLPPPSGDAPSGGTGGGAEVKPAPGAAAPA
31035	GC_00000967	Core	B203	797	28	28	1	1	0.992325	1	0.996148	PRJNA1167355:ACLHZI_04345	ATP-dependent zinc metalloprotease FtsH (ftsH)	MNNNMFSKAAVWLVIALVLFTVFKQFDKPRVPEGVTYSQFMDDAKNGKIKNVVVQGRNLTVTPADGQKYQIVSPGDIWMVGDLMKYGVQVSGKADDEPNALVSALYYLGPTILIIGFWFYMMRQMQGGGKGGAFSFGKSRARLIDENNNAVNFTDVAGCDEAKEEVSELVDFLRDPQKFQKLGGRIPRGVLLVGPPGTGKTLLARAIAGEAKVPFFSISGSDFVEMFVGVGAARVRDMFEQAKKHAPCIVFIDEIDAVGRHRGAGMGGGNDEREQTLNQMLVEMDGFEANSGVIVIAATNRSDVLDKALLRPGRFDRQVYVGLPDIRGREQILKVHLRKVPISNDVDASVVARGTPGFSGADLANLVNEAALFAARRGKRIVEMQDFEDAKDKIFMGPERKSAVMREEERRNTAYHESGHAVVAKLLPHADPVHKVTIMPRGWALGVTWQLPEHDRVNLYRDKMLEEIAILFGGRAAEEVFLNSMSTGASNDFERATKMARDMVTRYGMSDVLGTMVYIDTEQDGMLGRLSSRSVSEATQQKVDAEIRRILDEQYGLARKLLEEHREKVEVMVKALLDWETIDADQINDIMSGNDPRPPKNLPPPSGDAPSGGTGGGAEVKPAPGAAAPA
31036	GC_00000967	Core	B23	883	28	28	1	1	0.992325	1	0.996148	PRJNA1167355:ACOI01_04860	ATP-dependent zinc metalloprotease FtsH (ftsH)	MNNNMFSKAAVWLVIALVLFTVFKQFDKPRVQEGVTYSQFMDDAKNGKIKNVVVQGRNLTVTPADGQKYQIVSPGDIWMVGDLMKYGVQVSGKADDEPNALVSALYYLGPTILIIGFWFYMMRQMQGGGKGGAFSFGKSRARLIDENNNAVNFTDVAGCDEAKEEVSELVDFLRDPQKFQKLGGRIPRGVLLVGPPGTGKTLLARAIAGEAKVPFFSISGSDFVEMFVGVGAARVRDMFEQAKKHAPCIVFIDEIDAVGRHRGAGMGGGNDEREQTLNQMLVEMDGFEANSGVIVIAATNRSDVLDKALLRPGRFDRQVYVGLPDIRGREQILKVHLRKVPISSDVDASVVARGTPGFSGADLANLVNEAALFAARRGKRIVEMQDFEDAKDKIFMGPERKSAVMREEERRNTAYHESGHAVVAKLLPHADPVHKVTIMPRGWALGVTWQLPEHDRVNLYRDKMLEEIAILFGGRAAEEVFLNSMSTGASNDFERATKMARDMVTRYGMSDVLGTMVYIDTEQDGMLGRLSSRSVSEATQQKVDAEIRRILDEQYGLARKLLEEHREKVEVMVKALLDWETIDADQINDIMSGNDPRPPKNLPPPSGDAPSGGTGGGAEVKPAPGAAAPA
31037	GC_00000967	Core	B29	762	28	28	1	1	0.992325	1	0.996148	PRJNA1167355:ACGS9F_04135	ATP-dependent zinc metalloprotease FtsH (ftsH)	MNNNMFSKAAVWLVIALVLFTVFKQFDKPRVQEGVTYSQFMDDAKNGKIKNVIVQGRNLTVTPADGQKYQIVSPGDIWMVGDLMKYGVQVSGKADDEPNALVSALYYLGPTILIIGFWFYMMRQMQGGGKGGAFSFGKSRARLIDENNNAVNFTDVAGCDEAKEEVTELVDFLRDPQKFQKLGGRIPRGVLLVGPPGTGKTLLARAIAGEAKVPFFSISGSDFVEMFVGVGAARVRDMFEQAKKHAPCIVFIDEIDAVGRHRGAGMGGGNDEREQTLNQMLVEMDGFEANSGVIVIAATNRSDVLDKALLRPGRFDRQVYVGLPDIRGREQILKVHLRKVPISNDVDASVVARGTPGFSGADLANLVNEAALFAARRGKRIVEMQDFEDAKDKIFMGPERKSAVMREEERRNTAYHESGHAVVAKLLPHADPVHKVTIMPRGWALGVTWQLPEHDRVNLYRDKMLEEIAILFGGRAAEEVFLNSMSTGASNDFERATKMARDMVTRYGMSDVLGTMVYIDTEQDGMFGRMSSRSVSEATQQKVDAEIRRILDEQYALARTLLEDNREKVEAMVKALLEWETIDADQINDIMSGNDPRPPKNLPPSSGDAPSGGTGGGAEVKPAPGATAPA
31038	GC_00000967	Core	B3	1340	28	28	1	1	0.992325	1	0.996148	PRJNA662973:IHE27_07510	ATP-dependent zinc metalloprotease FtsH (ftsH)	MNNNMFSKAAVWLVIALVLFTVFKQFDKPRVQEGVTYSQFMDDAKNGKVKNVIVQGRNLTVTPADGQKYQIVSPGDIWMVGDLMKYGVQVSGKADDEPNALVSALYYLGPTILIIGFWFYMMRQMQGGGKGGAFSFGKSRARLIDENNNAVNFTDVAGCDEAKEEVTELVDFLRDPQKFQKLGGRIPRGVLLVGPPGTGKTLLARAIAGEAKVPFFSISGSDFVEMFVGVGAARVRDMFEQAKKHAPCIVFIDEIDAVGRHRGAGMGGGNDEREQTLNQMLVEMDGFEANSGVIVIAATNRSDVLDKALLRPGRFDRQVYVGLPDIRGREQILKVHLRKVPISNDVDASVVARGTPGFSGADLANLVNEAALFAARRGKRIVEMQDFEDAKDKIFMGPERKSAVMREEERRNTAYHESGHAVVAKLLPHADPVHKVTIMPRGWALGVTWQLPEHDRVNLYRDKMLEEIAILFGGRAAEEVFLNSMSTGASNDFERATKMARDMVTRYGMSDVLGTMVYIDTEQDGMFGRMSSRSVSEATQQKVDAEIRRILDEQYALARTLLEDNREKVEAMVKALLEWETIDADQINDIMSGNDPRPPKNLPPPSGDAPSGGTGGGAEVKPAPGATAPA
31039	GC_00000967	Core	B34	832	28	28	1	1	0.992325	1	0.996148	PRJNA1167355:ACGS9E_04545	ATP-dependent zinc metalloprotease FtsH (ftsH)	MNNNMFSKAAVWLVIALVLFTVFKQFDKPRVPEGVTYSQFMDDAKNGKVKNVVVQGRNLTVTPADGQKYQIVSPGDIWMVGDLMKYGVQVSGKADDEPNALVSALYYLGPTILIIGFWFYMMRQMQGGGKGGAFSFGKSRARLIDENNNAVNFTDVAGCDEAKEEVSELVDFLRDPQKFQKLGGRIPRGVLLVGPPGTGKTLLARAIAGEAKVPFFSISGSDFVEMFVGVGAARVRDMFEQAKKHAPCIVFIDEIDAVGRHRGAGMGGGNDEREQTLNQMLVEMDGFEANSGVIVIAATNRSDVLDKALLRPGRFDRQVYVGLPDIRGREQILKVHLRKVPISNDVDASVVARGTPGFSGADLANLVNEAALFAARRGKRIVEMQDFEDAKDKIFMGPERKSAVMREEERRNTAYHESGHAVVAKLLPHADPVHKVTIMPRGWALGVTWQLPEHDRVNLYRDKMLEEIAILFGGRAAEEVFLNSMSTGASNDFERATKMARDMVTRYGMSDVLGTMVYIDTEQDGMLGRLSSRSVSEATQQKVDAEIRRILDEQYGLARKLLEEHREKVEVMVKALLDWETIDADQINDIMSGNDPRPPKNLPPPSGDAPSGGTGGGAEVKPAPGAAAPA
31040	GC_00000967	Core	B46	727	28	28	1	1	0.992325	1	0.996148	PRJNA1167355:ACGS9B_04025	ATP-dependent zinc metalloprotease FtsH (ftsH)	MNNNMFSKAAVWLVIALVLFTVFKQFDKPRVPEGVTYSQFMDDAKNGKIKNVVVQGRNLTVTPADGQKYQIVSPGDIWMVGDLMKYGVQVSGKADDEPNALVSALYYLGPTILIIGFWFYMMRQMQGGGKGGAFSFGKSRARLIDENNNAVNFTDVAGCDEAKEEVSELVDFLRDPQKFQKLGGRIPRGVLLVGPPGTGKTLLARAIAGEAKVPFFSISGSDFVEMFVGVGAARVRDMFEQAKKHAPCIVFIDEIDAVGRHRGAGMGGGNDEREQTLNQMLVEMDGFEANSGVIVIAATNRSDVLDKALLRPGRFDRQVYVGLPDIRGREQILKVHLRKVPISNDVDASVVARGTPGFSGADLANLVNEAALFAARRGKRIVEMQDFEDAKDKIFMGPERKSAVMREEERRNTAYHESGHAVVAKLLPHADPVHKVTIMPRGWALGVTWQLPEHDRVNLYRDKMLEEIAILFGGRAAEEVFLNSMSTGASNDFERATKMARDMVTRYGMSDVLGTMVYIDTEQDGMLGRLSSRSVSEATQQKVDAEIRRILDEQYGLARKLLEDHREKVEAMVKALLDWETIDADQINDIMSGNDPRPPKNLPPPSGDAPSGGTGGGAEVKPAPGAAAPA
31041	GC_00000967	Core	B47	1394	28	28	1	1	0.992325	1	0.996148	PRJNA662973:IHE31_07685	ATP-dependent zinc metalloprotease FtsH (ftsH)	MNNNMFSKAAVWLVIALVLFTVFKQFDKPRVPEGVTYSQFMDDAKNGKIKNVVVQGRNLTVTPADGQKYQIVSPGDIWMVGDLMKYGVQVSGKADDEPNALVSALYYLGPTILIIGFWFYMMRQMQGGGKGGAFSFGKSRARLIDENNNAVNFTDVAGCDEAKEEVSELVDFLRDPQKFQKLGGRIPRGVLLVGPPGTGKTLLARAIAGEAKVPFFSISGSDFVEMFVGVGAARVRDMFEQAKKHAPCIVFIDEIDAVGRHRGAGMGGGNDEREQTLNQMLVEMDGFEANSGVIVIAATNRSDVLDKALLRPGRFDRQVYVGLPDIRGREQILKVHLRKVPISNDVDASVVARGTPGFSGADLANLVNEAALFAARRGKRIVEMQDFEDAKDKIFMGPERKSAVMREEERRNTAYHESGHAVVAKLLPHADPVHKVTIMPRGWALGVTWQLPEHDRVNLYRDKMLEEIAILFGGRAAEEVFLNSMSTGASNDFERATKMARDMVTRYGMSDVLGTMVYIDTEQDGMLGRLSSRSVSEATQQKVDAEIRRILDEQYGLARKLLEEHREKVEVMVKALLDWETIDADQINDIMSGNDPRPPKNLPPPSGDAPSGGTGGGAEVKPAPGAAAPA
31042	GC_00000967	Core	B48	769	28	28	1	1	0.992325	1	0.996148	PRJNA1167355:ACGS9A_04180	ATP-dependent zinc metalloprotease FtsH (ftsH)	MNNNMFSKAAVWLVIALVLFTVFKQFDKPRVQEGVTYSQFMDDAKNGKIKNVVVQGRNLTVTPADGQKYQIVSPGDIWMVGDLMKYGVQVSGKADDEPNALVSALYYLGPTILIIGFWFYMMRQMQGGGKGGAFSFGKSRARLIDENNNAVNFTDVAGCDEAKEEVSELVDFLRDPQKFQKLGGRIPRGVLLVGPPGTGKTLLARAIAGEAKVPFFSISGSDFVEMFVGVGAARVRDMFEQAKKHAPCIVFIDEIDAVGRHRGAGMGGGNDEREQTLNQMLVEMDGFEANSGVIVIAATNRSDVLDKALLRPGRFDRQVYVGLPDIRGREQILKVHLRKVPISSDVDASVVARGTPGFSGADLANLVNEAALFAARRGKRIVEMQDFEDAKDKIFMGPERKSAVMREEERRNTAYHESGHAVVAKLLPHADPVHKVTIMPRGWALGVTWQLPEHDRVNLYRDKMLEEIAILFGGRAAEEVFLNSMSTGASNDFERATKMARDMVTRYGMSDVLGTMVYIDTEQDGMLGRLSSRSVSEATQQKVDAEIRRILDEQYGLARKLLEEHREKVEVMVKALLDWETIDADQINDIMSGNDPRPPKNLPPPSGDAPSGGTGGGAEVKPAPGAAAPA
31043	GC_00000967	Core	B49	788	28	28	1	1	0.992325	1	0.996148	PRJNA662973:IHE32_04260	ATP-dependent zinc metalloprotease FtsH (ftsH)	MNNNMFSKAAVWLVIALVLFTVFKQFDKPRVPEGVTYSQFMDDAKNGKIKNVVVQGRNLTVTPADGQKYQIVSPGDIWMVGDLMKYGVQVSGKADDEPNALVSALYYLGPTILIIGFWFYMMRQMQGGGKGGAFSFGKSRARLIDENNNAVNFTDVAGCDEAKEEVSELVDFLRDPQKFQKLGGRIPRGVLLVGPPGTGKTLLARAIAGEAKVPFFSISGSDFVEMFVGVGAARVRDMFEQAKKHAPCIVFIDEIDAVGRHRGAGMGGGNDEREQTLNQMLVEMDGFEANSGVIVIAATNRSDVLDKALLRPGRFDRQVYVGLPDIRGREQILKVHLRKVPISNDVDASVVARGTPGFSGADLANLVNEAALFAARRGKRIVEMQDFEDAKDKIFMGPERKSAVMREEERRNTAYHESGHAVVAKLLPHADPVHKVTIMPRGWALGVTWQLPEHDRVNLYRDKMLEEIAILFGGRAAEEVFLNSMSTGASNDFERATKMARDMVTRYGMSDVLGTMVYIDTEQDGMLGRLSSRSVSEATQQKVDAEIRRILDEQYGLARKLLEEHREKVEVMVKALLDWETIDADQINDIMSGNDPRPPKNLPPPSGDAPSGGTGGGAEVKPAPGAAAPA
31044	GC_00000967	Core	B5	760	28	28	1	1	0.992325	1	0.996148	PRJNA662973:IHE28_04125	ATP-dependent zinc metalloprotease FtsH (ftsH)	MNNNMFSKAAVWLVIALVLFTVFKQFDKPRVQEGVTYSQFMDDAKNGKIKNVIVQGRNLTVTPADGQKYQIVSPGDIWMVGDLMKYGVQVSGKADDEPNALVSALYYLGPTILIIGFWFYMMRQMQGGGKGGAFSFGKSRARLIDENNNAVNFTDVAGCDEAKEEVTELVDFLRDPQKFQKLGGRIPRGVLLVGPPGTGKTLLARAIAGEAKVPFFSISGSDFVEMFVGVGAARVRDMFEQAKKHAPCIVFIDEIDAVGRHRGAGMGGGNDEREQTLNQMLVEMDGFEANSGVIVIAATNRSDVLDKALLRPGRFDRQVYVGLPDIRGREQILKVHLRKVPISNDVDASVVARGTPGFSGADLANLVNEAALFAARRGKRIVEMQDFEDAKDKIFMGPERKSAVMREEERRNTAYHESGHAVVAKLLPHADPVHKVTIMPRGWALGVTWQLPEHDRVNLYRDKMLEEIAILFGGRAAEEVFLNSMSTGASNDFERATKMARDMVTRYGMSDVLGTMVYIDTEQDGMFGRMSSRSVSEATQQKVDAEIRRILDEQYALARTLLEDNREKVEAMVKALLEWETIDADQINDIMSGNDPRPPKNLPPSSGDAPSGGTGGGAEVKPAPGATAPA
31045	GC_00000967	Core	B50	796	28	28	1	1	0.992325	1	0.996148	PRJNA1167355:ACGS9I_04330	ATP-dependent zinc metalloprotease FtsH (ftsH)	MNNNMFSKAAVWLVIALVLFTVFKQFDKPRVPEGVTYSQFMDDAKNGKIKNVVVQGRNLTVTPADGQKYQIVSPGDIWMVGDLMKYGVQVSGKADDEPNALVSALYYLGPTILIIGFWFYMMRQMQGGGKGGAFSFGKSRARLIDENNNAVNFTDVAGCDEAKEEVSELVDFLRDPQKFQKLGGRIPRGVLLVGPPGTGKTLLARAIAGEAKVPFFSISGSDFVEMFVGVGAARVRDMFEQAKKHAPCIVFIDEIDAVGRHRGAGMGGGNDEREQTLNQMLVEMDGFEANSGVIVIAATNRSDVLDKALLRPGRFDRQVYVGLPDIRGREQILKVHLRKVPISNDVDASVVARGTPGFSGADLANLVNEAALFAARRGKRIVEMQDFEDAKDKIFMGPERKSAVMREEERRNTAYHESGHAVVAKLLPHADPVHKVTIMPRGWALGVTWQLPEHDRVNLYRDKMLEEIAILFGGRAAEEVFLNSMSTGASNDFERATKMARDMVTRYGMSDVLGTMVYIDTEQDGMLGRLSSRSVSEATQQKVDAEIRRILDEQYGLARKLLEEHREKVEVMVKALLDWETIDADQINDIMSGNDPRPPKNLPPPSGDAPSGGTGGGAEVKPAPGAAAPA
31046	GC_00000967	Core	B51	783	28	28	1	1	0.992325	1	0.996148	PRJNA1167355:ACGS9G_04205	ATP-dependent zinc metalloprotease FtsH (ftsH)	MNNNMFSKAAVWLVIALVLFTVFKQFDKPRVQEGVTYSQFMDDAKNGKVKNVIVQGRNLTVTPADGQKYQIVSPGDIWMVGDLMKYGVQVSGKADDEPNALVSALYYLGPTILIIGFWFYMMRQMQGGGKGGAFSFGKSRARLIDENNNAVNFTDVAGCDEAKEEVTELVDFLRDPQKFQKLGGRIPRGVLLVGPPGTGKTLLARAIAGEAKVPFFSISGSDFVEMFVGVGAARVRDMFEQAKKHAPCIVFIDEIDAVGRHRGAGMGGGNDEREQTLNQMLVEMDGFEANSGVIVIAATNRSDVLDKALLRPGRFDRQVYVGLPDIRGREQILKVHLRKVPISNDVDASVVARGTPGFSGADLANLVNEAALFAARRGKRIVEMQDFEDAKDKIFMGPERKSAVMREEERRNTAYHESGHAVVAKLLPHADPVHKVTIMPRGWALGVTWQLPEHDRVNLYRDKMLEEIAILFGGRAAEEVFLNSMSTGASNDFERATKMARDMVTRYGMSDVLGTMVYIDTEQDGMFGRMSSRSVSEATQQKVDAEIRRILDEQYALARTLLEDNREKVEAMVKALLEWETIDADQINDIMSGNDPRPPKNLPPPSGDAPSGGTGGGAEVKPAPGATAPA
31047	GC_00000967	Core	B514	840	28	28	1	1	0.992325	1	0.996148	PRJNA1167355:ACLHZL_04575	ATP-dependent zinc metalloprotease FtsH (ftsH)	MNNNMFSKAAVWLVIALVLFTVFKQFDKPRVPEGVTYSQFMDDAKNGKVKNVVVQGRNLTVTPADGQKYQIVSPGDIWMVGDLMKYGVQVSGKADDEPNALVSALYYLGPTILIIGFWFYMMRQMQGGGKGGAFSFGKSRARLIDENNNAVNFTDVAGCDEAKEEVSELVDFLRDPQKFQKLGGRIPRGVLLVGPPGTGKTLLARAIAGEAKVPFFSISGSDFVEMFVGVGAARVRDMFEQAKKHAPCIVFIDEIDAVGRHRGAGMGGGNDEREQTLNQMLVEMDGFEANSGVIVIAATNRSDVLDKALLRPGRFDRQVYVGLPDIRGREQILKVHLRKVPISNDVDASVVARGTPGFSGADLANLVNEAALFAARRGKRIVEMQDFEDAKDKIFMGPERKSAVMREEERRNTAYHESGHAVVAKLLPHADPVHKVTIMPRGWALGVTWQLPEHDRVNLYRDKMLEEIAILFGGRAAEEVFLNSMSTGASNDFERATKMARDMVTRYGMSDVLGTMVYIDTEQDGMLGRLSSRSVSEATQQKVDAEIRRILDEQYGLARKLLEEHREKVEVMVKALLDWETIDADQINDIMSGNDPRPPKNLPPPSGDAPSGGTGGGAEVKPAPGAAAPA
31048	GC_00000967	Core	B52	802	28	28	1	1	0.992325	1	0.996148	PRJNA1167355:ACGS9C_04380	ATP-dependent zinc metalloprotease FtsH (ftsH)	MNNNMFSKAAVWLVIALVLFTVFKQFDKPRVPEGVTYSQFMDDAKNGKVKNVVVQGRNLTVTPADGQKYQIVSPGDIWMVGDLMKYGVQVSGKADDEPNALVSALYYLGPTILIIGFWFYMMRQMQGGGKGGAFSFGKSRARLIDENNNAVNFTDVAGCDEAKEEVSELVDFLRDPQKFQKLGGRIPRGVLLVGPPGTGKTLLARAIAGEAKVPFFSISGSDFVEMFVGVGAARVRDMFEQAKKHAPCIVFIDEIDAVGRHRGAGMGGGNDEREQTLNQMLVEMDGFEANSGVIVIAATNRSDVLDKALLRPGRFDRQVYVGLPDIRGREQILKVHLRKVPISNDVDASVVARGTPGFSGADLANLVNEAALFAARRGKRIVEMQDFEDAKDKIFMGPERKSAVMREEERRNTAYHESGHAVVAKLLPHADPVHKVTIMPRGWALGVTWQLPEHDRVNLYRDKMLEEIAILFGGRAAEEVFLNSMSTGASNDFERATKMARDMVTRYGMSDVLGTMVYIDTEQDGMLGRLSSRSVSEATQQKVDAEIRRILDEQYGLARKLLEEHREKVEVMVKALLDWETIDADQINDIMSGNDPRPPKNLPPPSGDAPSGGTGGGAEVKPAPGAAAPA
31049	GC_00000967	Core	B53	847	28	28	1	1	0.992325	1	0.996148	PRJNA1167355:ACGS89_04590	ATP-dependent zinc metalloprotease FtsH (ftsH)	MNNNMFSKAAVWLVIALVLFTVFKQFDKPRVQESVTYSQFMDDAKNGKVKNVIVQGRNLTVTPADGQKYQIVSPGDIWMVGDLMKYGVQVSGKADDEPNALVSALYYLGPTILIIGFWFYMMRQMQGGGKGGAFSFGKSRARLIDENNNAVNFTDVAGCDEAKEEVTELVDFLRDPQKFQKLGGRIPRGVLLVGPPGTGKTLLARAIAGEAKVPFFSISGSDFVEMFVGVGAARVRDMFEQAKKHAPCIVFIDEIDAVGRHRGAGMGGGNDEREQTLNQMLVEMDGFEANSGVIVIAATNRSDVLDKALLRPGRFDRQVYVGLPDIRGREQILKVHLRKVPISNDVDASVVARGTPGFSGADLANLVNEAALFAARRGKRIVEMQDFEDAKDKIFMGPERKSAVMREEERRNTAYHESGHAVVAKLLPHADPVHKVTIMPRGWALGVTWQLPEHDRVNLYRDKMLEEIAILFGGRAAEEVFLNSMSTGASNDFERATKMARDMVTRYGMSDVLGTMVYIDTEQDGMFGRMSSRSVSEATQQKVDAEIRRILDEQYALARTLLEDNREKVEAMVKALLEWETIDADQINDIMSGNDPRPPKNLPPPSGDAPSGGTGGGAEVKPAPGATAPA
31050	GC_00000967	Core	B55	793	28	28	1	1	0.992325	1	0.996148	PRJNA1167355:ACGS9H_04285	ATP-dependent zinc metalloprotease FtsH (ftsH)	MNNNMFSKAAVWLVIALVLFTVFKQFDKPRVPEGVTYSQFMDDAKNGKVKNVVVQGRNLTVTPADGQKYQIVSPGDIWMVGDLMKYGVQVSGKADDEPNALVSALYYLGPTILIIGFWFYMMRQMQGGGKGGAFSFGKSRARLIDENNNAVNFTDVAGCDEAKEEVSELVDFLRDPQKFQKLGGRIPRGVLLVGPPGTGKTLLARAIAGEAKVPFFSISGSDFVEMFVGVGAARVRDMFEQAKKHAPCIVFIDEIDAVGRHRGAGMGGGNDEREQTLNQMLVEMDGFEANSGVIVIAATNRSDVLDKALLRPGRFDRQVYVGLPDIRGREQILKVHLRKVPISNDVDASVVARGTPGFSGADLANLVNEAALFAARRGKRIVEMQDFEDAKDKIFMGPERKSAVMREEERRNTAYHESGHAVVAKLLPHADPVHKVTIMPRGWALGVTWQLPEHDRVNLYRDKMLEEIAILFGGRAAEEVFLNSMSTGASNDFERATKMARDMVTRYGMSDVLGTMVYIDTEQDGMLGRLSSRSVSEATQQKVDAEIRRILDEQYGLARKLLEEHREKVEVMVKALLDWETIDADQINDIMSGNDPRPPKNLPPPSGDAPSGGTGGGAEVKPAPGAAAPA
31051	GC_00000967	Core	B58	836	28	28	1	1	0.992325	1	0.996148	PRJNA1167355:ACOI02_04580	ATP-dependent zinc metalloprotease FtsH (ftsH)	MNNNMFSKAAVWLVIALVLFTVFKQFDKPRVPEGVTYSQFMDDAKNGKVKNVVVQGRNLTVTPADGQKYQIVSPGDIWMVGDLMKYGVQVSGKADDEPNALVSALYYLGPTILIIGFWFYMMRQMQGGGKGGAFSFGKSRARLIDENNNAVNFTDVAGCDEAKEEVSELVDFLRDPQKFQKLGGRIPRGVLLVGPPGTGKTLLARAIAGEAKVPFFSISGSDFVEMFVGVGAARVRDMFEQAKKHAPCIVFIDEIDAVGRHRGAGMGGGNDEREQTLNQMLVEMDGFEANSGVIVIAATNRSDVLDKALLRPGRFDRQVYVGLPDIRGREQILKVHLRKVPISNDVDASVVARGTPGFSGADLANLVNEAALFAARRGKRIVEMQDFEDAKDKIFMGPERKSAVMREEERRNTAYHESGHAVVAKLLPHADPVHKVTIMPRGWALGVTWQLPEHDRVNLYRDKMLEEIAILFGGRAAEEVFLNSMSTGASNDFERATKMARDMVTRYGMSDVLGTMVYIDTEQDGMLGRLSSRSVSEATQQKVDAEIRRILDEQYGLARKLLEEHREKVEVMVKALLDWETIDADQINDIMSGNDPRPPKNLPPPSGDAPSGGTGGGAEVKPAPGAAAPA
31052	GC_00000967	Core	B60	816	28	28	1	1	0.992325	1	0.996148	PRJNA662973:IHE33_04465	ATP-dependent zinc metalloprotease FtsH (ftsH)	MNNNMFSKAAVWLVIALVLFTVFKQFDKPRVQESVTYSQFMDDAKNGKVKNVIVQGRNLTVTPADGQKYQIVSPGDIWMVGDLMKYGVQVSGKADDEPNALVSALYYLGPTILIIGFWFYMMRQMQGGGKGGAFSFGKSRARLIDENNNAVNFTDVAGCDEAKEEVTELVDFLRDPQKFQKLGGRIPRGVLLVGPPGTGKTLLARAIAGEAKVPFFSISGSDFVEMFVGVGAARVRDMFEQAKKHAPCIVFIDEIDAVGRHRGAGMGGGNDEREQTLNQMLVEMDGFEANSGVIVIAATNRSDVLDKALLRPGRFDRQVYVGLPDIRGREQILKVHLRKVPISNDVDASVVARGTPGFSGADLANLVNEAALFAARRGKRIVEMQDFEDAKDKIFMGPERKSAVMREEERRNTAYHESGHAVVAKLLPHADPVHKVTIMPRGWALGVTWQLPEHDRVNLYRDKMLEEIAILFGGRAAEEVFLNSMSTGASNDFERATKMARDMVTRYGMSDVLGTMVYIDTEQDGMFGRMSSRSVSEATQQKVDAEIRRILDEQYALARTLLKDNREKVEAMVKALLEWETIDADQINDIMSGNDPRPPKNLPPPSGDAPSGGTGGGAEVKPAPGATAPA
31053	GC_00000967	Core	B62	796	28	28	1	1	0.992325	1	0.996148	PRJNA1167355:ACLZ5L_04340	ATP-dependent zinc metalloprotease FtsH (ftsH)	MNNNMFSKAAVWLVIALVLFTVFKQFDKPRVPEGVTYSQFMDDAKNGKIKNVVVQGRNLTVTPADGQKYQIVSPGDIWMVGDLMKYGVQVSGKADDEPNALVSALYYLGPTILIIGFWFYMMRQMQGGGKGGAFSFGKSRARLIDENNNAVNFTDVAGCDEAKEEVSELVDFLRDPQKFQKLGGRIPRGVLLVGPPGTGKTLLARAIAGEAKVPFFSISGSDFVEMFVGVGAARVRDMFEQAKKHAPCIVFIDEIDAVGRHRGAGMGGGNDEREQTLNQMLVEMDGFEANSGVIVIAATNRSDVLDKALLRPGRFDRQVYVGLPDIRGREQILKVHLRKVPISNDVDASVVARGTPGFSGADLANLVNEAALFAARRGKRIVEMQDFEDAKDKIFMGPERKSAVMREEERRNTAYHESGHAVVAKLLPHADPVHKVTIMPRGWALGVTWQLPEHDRVNLYRDKMLEEIAILFGGRAAEEVFLNSMSTGASNDFERATKMARDMVTRYGMSDVLGTMVYIDTEQDGMLGRLSSRSVSEATQQKVDAEIRRILDEQYGLARKLLEEHREKVEVMVKALLDWETIDADQINDIMSGNDPRPPKNLPPPSGDAPSGGTGGGAEVKPAPGAAAPA
31054	GC_00000967	Core	B75	788	28	28	1	1	0.992325	1	0.996148	PRJNA1167355:ACGS9D_04330	ATP-dependent zinc metalloprotease FtsH (ftsH)	MNNNMFSKAAVWLVIALVLFTVFKQFDKPRVQESVTYSQFMDDAKNGKVKNVIVQGRNLTVTPADGQKYQIVSPGDIWMVGDLMKYGVQVSGKADDEPNALVSALYYLGPTILIIGFWFYMMRQMQGGGKGGAFSFGKSRARLIDENNNAVNFTDVAGCDEAKEEVTELVDFLRDPQKFQKLGGRIPRGVLLVGPPGTGKTLLARAIAGEAKVPFFSISGSDFVEMFVGVGAARVRDMFEQAKKHAPCIVFIDEIDAVGRHRGAGMGGGNDEREQTLNQMLVEMDGFEANSGVIVIAATNRSDVLDKALLRPGRFDRQVYVGLPDIRGREQILKVHLRKVPISNDVDASVVARGTPGFSGADLANLVNEAALFAARRGKRIVEMQDFEDAKDKIFMGPERKSAVMREEERRNTAYHESGHAVVAKLLPHADPVHKVTIMPRGWALGVTWQLPEHDRVNLYRDKMLEEIAILFGGRAAEEVFLNSMSTGASNDFERATKMARDMVTRYGMSDVLGTMVYIDTEQDGMFGRMSSRSVSEATQQKVNAEIRRILDEQYALARTLLEDNREKVEAMVKALLEWETIDADQINDIMSGNDPRPPKNLPPPSGDAPSGGTGGGAEVKPAPGATAPA
31055	GC_00000967	Core	B8	799	28	28	1	1	0.992325	1	0.996148	PRJNA1167355:ACGS88_04365	ATP-dependent zinc metalloprotease FtsH (ftsH)	MNNNMFSKAAVWLVIALVLFTVFKQFDKPRVQEGVTYSQFMDDAKNGKIKNVIVQGRNLTVTPADGQKYQIVSPGDIWMVGDLMKYGVQVSGKADDEPNALVSALYYLGPTILIIGFWFYMMRQMQGGGKGGAFSFGKSRARLIDENNNAVNFTDVAGCDEAKEEVTELVDFLRDPQKFQKLGGRIPRGVLLVGPPGTGKTLLARAIAGEAKVPFFSISGSDFVEMFVGVGAARVRDMFEQAKKHAPCIVFIDEIDAVGRHRGAGMGGGNDEREQTLNQMLVEMDGFEANSGVIVIAATNRSDVLDKALLRPGRFDRQVYVGLPDIRGREQILKVHLRKVPISSDVDASVVARGTPGFSGADLANLVNEAALFAARRGKRIVEMQDFEDAKDKIFMGPERKSAVMREEERRNTAYHESGHAVVAKLLPHADPVHKVTIMPRGWALGVTWQLPEHDRVNLYRDKMLEEIAILFGGRAAEEVFLNSMSTGASNDFERATKMARDMVTRYGMSDVLGTMVYIDTEQDGMLGRLSSRSVSEATQQKVDAEIRRILDEQYGLARKLLEDNREKVEAMVKALLEWETIDADQINDIMSGNDPRPPKNLPPPSSDAPSGGTGGGAEVKPTPGATAPA
31056	GC_00000967	Core	B82	852	28	28	1	1	0.992325	1	0.996148	PRJNA1167355:ACOI00_04630	ATP-dependent zinc metalloprotease FtsH (ftsH)	MNNNMFSKAAVWLVIALVLFTVFKQFDKPRVPEGVTYSQFMDDAKNGKVKNVVVQGRNLTVTPADGQKYQIVSPGDIWMVGDLMKYGVQVSGKADDEPNALVSALYYLGPTILIIGFWFYMMRQMQGGGKGGAFSFGKSRARLIDENNNAVNFTDVAGCDEAKEEVSELVDFLRDPQKFQKLGGRIPRGVLLVGPPGTGKTLLARAIAGEAKVPFFSISGSDFVEMFVGVGAARVRDMFEQAKKHAPCIVFIDEIDAVGRHRGAGMGGGNDEREQTLNQMLVEMDGFEANSGVIVIAATNRSDVLDKALLRPGRFDRQVYVGLPDIRGREQILKVHLRKVPISNDVDASVVARGTPGFSGADLANLVNEAALFAARRGKRIVEMQDFEDAKDKIFMGPERKSAVMREEERRNTAYHESGHAVVAKLLPHADPVHKVTIMPRGWALGVTWQLPEHDRVNLYRDKMLEEIAILFGGRAAEEVFLNSMSTGASNDFERATKMARDMVTRYGMSDVLGTMVYIDTEQDGMLGRLSSRSVSEATQQKVDAEIRRILDEQYGLARKLLEEHCEKVEVMVKALLDWETIDADQINDIMSGNDPRPPKNLPPPSGDAPSGGTGGGAEVKPAPGAAAPA
31057	GC_00000968	Core	B1	1112	28	28	1	1	0.977383	1	0.988562	PRJNA1167355:ACOALE_06440	acetyl-CoA carboxylase biotin carboxyl carrier protein (accB)	MDLRKLKTLIDLVSESGISELEVTEGEGKVRIVKNAAPVYLPSQAQYAPAPQVTGVPGAPAAASTESNAPATPAAATPQGHVVTSPMVGTFYRAPSPGADPFVQVGDSVKEGQTICIIEAMKLLNEIEADKTGVVKEILVENGQAVEYGQSLFVIG
31058	GC_00000968	Core	B10	420	28	28	1	1	0.977383	1	0.988562	PRJNA1167355:ACLHZK_02310	acetyl-CoA carboxylase biotin carboxyl carrier protein (accB)	MDLRKLKTLIDLVSESGISELEVTEGEGKVRIVKNAAPVYLPSQAQYAPAPQVTGVPGAPAAASTESDAPATPAAATPQGHVVTSPMVGTFYRAPSPGADPFVQVGDSVKEGQTICIIEAMKLLNEIEADKTGVVKEILVENGQAVEYGQSLFVIG
31059	GC_00000968	Core	B12	2409	28	28	1	1	0.977383	1	0.988562	PRJNA662973:IHE29_13360	acetyl-CoA carboxylase biotin carboxyl carrier protein	MDLRKLKTLIDLVSESGISELEVTEGEGKVRIVKNAAPVYLPSQAQYAPAPQVTGVPGAPAAASTESDAPATPAAATPQGHVVTSPMVGTFYRAPSPGADPFVQVGDSVKEGQTICIIEAMKLLNEIEADKTGVVKEILVENGQAVEYGQSLFVIG
31060	GC_00000968	Core	B13	1866	28	28	1	1	0.977383	1	0.988562	PRJNA1004678:RA167_10390	acetyl-CoA carboxylase biotin carboxyl carrier protein (accB)	MDLRKLKTLIDLVSESGISELEVTEGEGKVRIVKNAAPVYLPSQAQYAPAPQVTGASGAPAAPSAESSAPATPAAATPQGHVVTSPMVGTFYRAPSPGADPFVQVGDSVKEGQTICIIEAMKLLNEIEADKTGIVKEILVENGQAVEYGQPLFVIG
31061	GC_00000968	Core	B14	446	28	28	1	1	0.977383	1	0.988562	PRJNA1004678:RA166_02450	acetyl-CoA carboxylase biotin carboxyl carrier protein (accB)	MDLRKLKTLIDLVSESGISELEVTEGEGKVRIVKNAAPVYLPSQAQYAPAPQVTGASGAPAAPSAESSAPATPAAATPQGHVVTSPMVGTFYRAPSPGADPFVQVGDSVKEGQTICIIEAMKLLNEIEADKTGIVKEILVENGQAVEYGQPLFVIG
31062	GC_00000968	Core	B2	440	28	28	1	1	0.977383	1	0.988562	PRJNA1167355:ACLHZJ_02435	acetyl-CoA carboxylase biotin carboxyl carrier protein (accB)	MDLRKLKTLIDLVSESGISELEVTEGEGKVRIVKNAAPVYLPSQAQYAPAPQVTGVPGAPAAASTESNAPATPAAATPQGHVVTSPMVGTFYRAPSPGADPFVQVGDSVKEGQTICIIEAMKLLNEIEADKTGVVKEILVENGQAVEYGQSLFVIG
31063	GC_00000968	Core	B203	420	28	28	1	1	0.977383	1	0.988562	PRJNA1167355:ACLHZI_02310	acetyl-CoA carboxylase biotin carboxyl carrier protein (accB)	MDLRKLKTLIDLVSESGISELEVTEGEGKVRIVKNAAPVYLPSQAQYAPAPQVTGVPGAPAAASTESDAPATPAAATPQGHVVTSPMVGTFYRAPSPGADPFVQVGDSVKEGQTICIIEAMKLLNEIEADKTGVVKEILVENGQAVEYGQSLFVIG
31064	GC_00000968	Core	B23	514	28	28	1	1	0.977383	1	0.988562	PRJNA1167355:ACOI01_02880	acetyl-CoA carboxylase biotin carboxyl carrier protein (accB)	MDLRKLKTLIDLVSESGISELEVTEGEGKVRIVKNAAPVYLPSQAQYAPAPQVTGASGAPAAASTESNAPATSAAATPQGHVVTSPMVGTFYRAPSPGADPFVQVGDSVKEGQTICIIEAMKLLNEIEADKTGVVKEILVENGQAVEYGQSLFVIG
31065	GC_00000968	Core	B29	400	28	28	1	1	0.977383	1	0.988562	PRJNA1167355:ACGS9F_02205	acetyl-CoA carboxylase biotin carboxyl carrier protein (accB)	MDLRKLKTLIDLVSESGISELEVTEGEGKVRIVKNAAPVYLPSQAQYAPAPQVTGASGAPVAPSAESDAPATPAAATPQGHVVTSPMVGTFYRAPSPGADPFVQVGDSVKEGQTICIIEAMKLLNEIEADKTGMVKEILVENGQAVEYGQPLFVIG
31066	GC_00000968	Core	B3	971	28	28	1	1	0.977383	1	0.988562	PRJNA662973:IHE27_05545	acetyl-CoA carboxylase biotin carboxyl carrier protein	MDLRKLKTLIDLVSESGISELEVTEGEGKVRIVKNAAPVYLPSQAQYAPAPQVTGASGAPAAPSAESNAPATPAAATPQGHVVTSPMVGTFYRAPSPGADPFVQVGDSVKEGQTICIIEAMKLLNEIEADKTGIVKEILVENGQAVEYGQPLFVIG
31067	GC_00000968	Core	B34	444	28	28	1	1	0.977383	1	0.988562	PRJNA1167355:ACGS9E_02455	acetyl-CoA carboxylase biotin carboxyl carrier protein (accB)	MDLRKLKTLIDLVSESGISELEVTEGEGKVRIVKNAAPVYLPSQAQYAPAPQVTGAPGAPAAASTESDAPATLAAATPQGHVVTSPMVGTFYRAPSPGADPFVQVGDSVKEGQTICIIEAMKLLNEIEADKTGVVKEILVENGQAVEYGQSLFVIG
31068	GC_00000968	Core	B46	366	28	28	1	1	0.977383	1	0.988562	PRJNA1167355:ACGS9B_02035	acetyl-CoA carboxylase biotin carboxyl carrier protein (accB)	MDLRKLKTLIDLVSESGISELEVTEGEGKVRIVKNAAPVYLPSQAQYAPAPQVTGAPGAPAATLTESDAPATPAAATPQGHVVTSPMVGTFYRAPSPGADPFVQVGDSVKEGQTICIIEAMKLLNEIEADKTGVVKEILVENGQAVEYGQPLFVIG
31069	GC_00000968	Core	B47	1014	28	28	1	1	0.977383	1	0.988562	PRJNA662973:IHE31_05640	acetyl-CoA carboxylase biotin carboxyl carrier protein	MDLRKLKTLIDLVSESGISELEVTEGEGKVRIVKNAAPVYLPSQAQYAPAPQVTGVPGAPAAASTESDAPATPAAATPQGHVVTSPMVGTFYRAPSPGADPFVQVGDSVKEGQTICIIEAMKLLNEIEADKTGVVKEILVENGQAVEYGQSLFVIG
31070	GC_00000968	Core	B48	403	28	28	1	1	0.977383	1	0.988562	PRJNA1167355:ACGS9A_02215	acetyl-CoA carboxylase biotin carboxyl carrier protein (accB)	MDLRKLKTLIDLVSESGISELEVTEGEGKVRIVKNAAPVYLPSQAQYAPAPQVTGASGAPAAASPESDAPATPAAATPQGHVVTSPMVGTFYRAPSPGADPFVQVGDSVKEGQTICIIEAMKLLNEIEADKTGVVKEILVENGQAVEYGQSLFVIG
31071	GC_00000968	Core	B49	409	28	28	1	1	0.977383	1	0.988562	PRJNA662973:IHE32_02220	acetyl-CoA carboxylase biotin carboxyl carrier protein	MDLRKLKTLIDLVSESGISELEVTEGEGKVRIVKNAAPVYLPSQAQYAPAPQVTGVPGAPAAASTESDAPATPAAATPQGHVVTSPMVGTFYRAPSPGADPFVQVGDSVKEGQTICIIEAMKLLNEIEADKTGVVKEILVENGQAVEYGQSLFVIG
31072	GC_00000968	Core	B5	399	28	28	1	1	0.977383	1	0.988562	PRJNA662973:IHE28_02190	acetyl-CoA carboxylase biotin carboxyl carrier protein	MDLRKLKTLIDLVSESGISELEVTEGEGKVRIVKNAAPVYLPSQAQYAPAPQVTGASGAPVAPSAESDAPATPAAATPQGHVVTSPMVGTFYRAPSPGADPFVQVGDSVKEGQTICIIEAMKLLNEIEADKTGMVKEILVENGQAVEYGQPLFVIG
31073	GC_00000968	Core	B50	412	28	28	1	1	0.977383	1	0.988562	PRJNA1167355:ACGS9I_02275	acetyl-CoA carboxylase biotin carboxyl carrier protein (accB)	MDLRKLKTLIDLVSESGISELEVTEGEGKVRIVKNAAPVYLPSQAQYAPAPQVTGVPGAPAAASTESDAPATPAAATPQGHVVTSPMVGTFYRAPSPGADPFVQVGDSVKEGQTICIIEAMKLLNEIEADKTGVVKEILVENGQAVEYGQSLFVIG
31074	GC_00000968	Core	B51	410	28	28	1	1	0.977383	1	0.988562	PRJNA1167355:ACGS9G_02230	acetyl-CoA carboxylase biotin carboxyl carrier protein (accB)	MDLRKLKTLIDLVSESGISELEVTEGEGKVRIVKNAAPVYLSSQAQYAPAPQVTGASGAPAAPSAESNAPATPAAATPQGHVVTSPMVGTFYRAPSPGADPFVQVGDSVKEGQTICIIEAMKLLNEIEADKTGMIKEILVENGQAVEYGQPLFVIG
31075	GC_00000968	Core	B514	438	28	28	1	1	0.977383	1	0.988562	PRJNA1167355:ACLHZL_02425	acetyl-CoA carboxylase biotin carboxyl carrier protein (accB)	MDLRKLKTLIDLVSESGISELEVTEGEGKVRIVKNAAPVYLPSQAQYAPAPQVTGVPGAPAAALTESNAPATPAAATPQGHVVTSPMVGTFYRAPSPGADPFVQVGDSVKEGQTICIIEAMKLLNEIEADKTGVVKEILVENGQAVEYGQSLFVIG
31076	GC_00000968	Core	B52	419	28	28	1	1	0.977383	1	0.988562	PRJNA1167355:ACGS9C_02325	acetyl-CoA carboxylase biotin carboxyl carrier protein (accB)	MDLRKLKTLIDLVSESGISELEVTEGEGKVRIVKNAAPVYLPSQAQYAPAPQVTGVPGAPAAASTESDAPATPAAATPQGHVVTSPMVGTFYRAPSPGADPFVQVGDSVKEGQTICIIEAMKLLNEIEADKTGVVKEILVENGQAVEYGQSLFVIG
31077	GC_00000968	Core	B53	487	28	28	1	1	0.977383	1	0.988562	PRJNA1167355:ACGS89_02670	acetyl-CoA carboxylase biotin carboxyl carrier protein (accB)	MDLRKLKTLIDLVSESGISELEVTEGEGKVRIVKNAAPVYLPSQAQYAPAPQVTGASGAPAAPSAESDAPATPAAATPQGHVVTSPMVGTFYRAPSPGADPFVQVGDSVKEGQTICIIEAMKLLNEIEADKTGMVKEILVENGQAVEYGQPLFVIG
31078	GC_00000968	Core	B55	410	28	28	1	1	0.977383	1	0.988562	PRJNA1167355:ACGS9H_02240	acetyl-CoA carboxylase biotin carboxyl carrier protein (accB)	MDLRKLKTLIDLVSESGISELEVTEGEGKVRIVKNAAPVYLPSQAQYAPAPQVTGASGAPAAASTESDAPATLAAATPQGHVVTSPMVGTFYRAPSPGADPFVQVGDSVKEGQTICIIEAMKLLNEIEADKTGVVKEILVENGQAVEYGQSLFVIG
31079	GC_00000968	Core	B58	442	28	28	1	1	0.977383	1	0.988562	PRJNA1167355:ACOI02_02465	acetyl-CoA carboxylase biotin carboxyl carrier protein (accB)	MDLRKLKTLIDLVSESGISELEVTEGEGKVRIVKNAAPVYLPSQAQYAPAPQVTGVPGAPAAASTESNAPATPAAATPQGHVVTSPMVGTFYRAPSPGADPFVQVGDSVKEGQTICIIEAMKLLNEIEADKTGVVKEILVENGQAVEYGQSLFVIG
31080	GC_00000968	Core	B60	448	28	28	1	1	0.977383	1	0.988562	PRJNA662973:IHE33_02485	acetyl-CoA carboxylase biotin carboxyl carrier protein	MDLRKLKTLIDLVSESGISELEVTEGEGKVRIVKNAAPVYLPSQAQYAPAPQVTGASGAPAAPSAESDAPATPAAATPQGHVVTSPMVGTFYRAPSPGADPFVQVGDSVKEGQTICIIEAMKLLNEIEADKTGMIKEILVENGQAVEYGQPLFVIG
31081	GC_00000968	Core	B62	419	28	28	1	1	0.977383	1	0.988562	PRJNA1167355:ACLZ5L_02305	acetyl-CoA carboxylase biotin carboxyl carrier protein (accB)	MDLRKLKTLIDLVSESGISELEVTEGEGKVRIVKNAAPVYLPSQAQYAPAPQVTGVPGAPAAASTESDAPATPAAATPQGHVVTSPMVGTFYRAPSPGADPFVQVGDSVKEGQTICIIEAMKLLNEIEADKTGVVKEILVENGQAVEYGQSLFVIG
31082	GC_00000968	Core	B75	408	28	28	1	1	0.977383	1	0.988562	PRJNA1167355:ACGS9D_02290	acetyl-CoA carboxylase biotin carboxyl carrier protein (accB)	MDLRKLKTLIDLVSESGISELEVTEGEGKVRIVKNAAPVYLPSQAQYAPAPQVTGASGAPAAPSAESDAPATPAAATPQGHVVTSPMVGTFYRAPSPGADPFVQVGDSVKEGQTICIIEAMKLLNEIEADKTGMVKEILVENGQAVEYGQPLFVIG
31083	GC_00000968	Core	B8	413	28	28	1	1	0.977383	1	0.988562	PRJNA1167355:ACGS88_02270	acetyl-CoA carboxylase biotin carboxyl carrier protein (accB)	MDLRKLKTLIDLVSESGISELEVTEGEGKVRIVKNAAPVYLPSQAQYAPAPQVTGAAGAPAAASAESDTPATPAAATPQGHVVTSPMVGTFYRAPSPGADPFVQVGDSVKEGQTICIIEAMKLLNEIEADKTGVVKEILVENGQAVEYGQPLFVIG
31084	GC_00000968	Core	B82	456	28	28	1	1	0.977383	1	0.988562	PRJNA1167355:ACOI00_02500	acetyl-CoA carboxylase biotin carboxyl carrier protein (accB)	MDLRKLKTLIDLVSESGISELEVTEGEGKVRIVKNAAPVYLPSQAQYAPAPQVTGASGAPAAASTESDAPATLAAATPQGHVVTSPMVGTFYRAPSPGADPFVQVGDSVKEGQTICIIEAMKLLNEIEADKTGVVKEILVENGQAVEYGQSLFVIG
31085	GC_00000969	Core	B1	1101	28	28	1	1	0.916347	0.895799	0.905956	PRJNA1167355:ACOALE_06385	PP0621 family protein	#NAME?
31086	GC_00000969	Core	B10	409	28	28	1	1	0.916347	0.895799	0.905956	PRJNA1167355:ACLHZK_02255	PP0621 family protein	#NAME?
31087	GC_00000969	Core	B12	2421	28	28	1	1	0.916347	0.895799	0.905956	PRJNA662973:IHE29_13420	deaminase	#NAME?
31088	GC_00000969	Core	B13	1877	28	28	1	1	0.916347	0.895799	0.905956	PRJNA1004678:RA167_10445	PP0621 family protein	#NAME?
31089	GC_00000969	Core	B14	435	28	28	1	1	0.916347	0.895799	0.905956	PRJNA1004678:RA166_02395	PP0621 family protein	#NAME?
31090	GC_00000969	Core	B2	429	28	28	1	1	0.916347	0.895799	0.905956	PRJNA1167355:ACLHZJ_02380	PP0621 family protein	#NAME?
31091	GC_00000969	Core	B203	409	28	28	1	1	0.916347	0.895799	0.905956	PRJNA1167355:ACLHZI_02255	PP0621 family protein	#NAME?
31092	GC_00000969	Core	B23	503	28	28	1	1	0.916347	0.895799	0.905956	PRJNA1167355:ACOI01_02825	PP0621 family protein	#NAME?
31093	GC_00000969	Core	B29	389	28	28	1	1	0.916347	0.895799	0.905956	PRJNA1167355:ACGS9F_02150	PP0621 family protein	#NAME?
31094	GC_00000969	Core	B3	960	28	28	1	1	0.916347	0.895799	0.905956	PRJNA662973:IHE27_05490	deaminase	#NAME?
31095	GC_00000969	Core	B34	433	28	28	1	1	0.916347	0.895799	0.905956	PRJNA1167355:ACGS9E_02400	PP0621 family protein	#NAME?
31096	GC_00000969	Core	B46	355	28	28	1	1	0.916347	0.895799	0.905956	PRJNA1167355:ACGS9B_01980	PP0621 family protein	MNRFLCAYSFVMARILFWLFVILAIQWLWRQLARRDRAPVSHGSEAGRESMHPQADRGRTEGAASTRCTGSAGG---GALPEAIVRCAQCGVHVPVSETVWVKGQLFCSNEHAVRYAARPAGRDNAR
31097	GC_00000969	Core	B47	1003	28	28	1	1	0.916347	0.895799	0.905956	PRJNA662973:IHE31_05585	deaminase	#NAME?
31098	GC_00000969	Core	B48	392	28	28	1	1	0.916347	0.895799	0.905956	PRJNA1167355:ACGS9A_02160	PP0621 family protein	#NAME?
31099	GC_00000969	Core	B49	398	28	28	1	1	0.916347	0.895799	0.905956	PRJNA662973:IHE32_02165	deaminase	#NAME?
31100	GC_00000969	Core	B5	388	28	28	1	1	0.916347	0.895799	0.905956	PRJNA662973:IHE28_02135	deaminase	#NAME?
31101	GC_00000969	Core	B50	401	28	28	1	1	0.916347	0.895799	0.905956	PRJNA1167355:ACGS9I_02220	PP0621 family protein	#NAME?
31102	GC_00000969	Core	B51	399	28	28	1	1	0.916347	0.895799	0.905956	PRJNA1167355:ACGS9G_02175	PP0621 family protein	#NAME?
31103	GC_00000969	Core	B514	427	28	28	1	1	0.916347	0.895799	0.905956	PRJNA1167355:ACLHZL_02370	PP0621 family protein	#NAME?
31104	GC_00000969	Core	B52	408	28	28	1	1	0.916347	0.895799	0.905956	PRJNA1167355:ACGS9C_02265	PP0621 family protein	#NAME?
31105	GC_00000969	Core	B53	475	28	28	1	1	0.916347	0.895799	0.905956	PRJNA1167355:ACGS89_02610	PP0621 family protein	#NAME?
31106	GC_00000969	Core	B55	400	28	28	1	1	0.916347	0.895799	0.905956	PRJNA1167355:ACGS9H_02190	PP0621 family protein	#NAME?
31107	GC_00000969	Core	B58	431	28	28	1	1	0.916347	0.895799	0.905956	PRJNA1167355:ACOI02_02410	PP0621 family protein	#NAME?
31108	GC_00000969	Core	B60	437	28	28	1	1	0.916347	0.895799	0.905956	PRJNA662973:IHE33_02425	deaminase	#NAME?
31109	GC_00000969	Core	B62	408	28	28	1	1	0.916347	0.895799	0.905956	PRJNA1167355:ACLZ5L_02250	PP0621 family protein	#NAME?
31110	GC_00000969	Core	B75	396	28	28	1	1	0.916347	0.895799	0.905956	PRJNA1167355:ACGS9D_02230	PP0621 family protein	#NAME?
31111	GC_00000969	Core	B8	402	28	28	1	1	0.916347	0.895799	0.905956	PRJNA1167355:ACGS88_02215	PP0621 family protein	#NAME?
31112	GC_00000969	Core	B82	445	28	28	1	1	0.916347	0.895799	0.905956	PRJNA1167355:ACOI00_02445	PP0621 family protein	#NAME?
31113	GC_00000970	Core	B1	1257	28	28	1	1	0.972137	1	0.985872	PRJNA1167355:ACOALE_07200	ATP-dependent Clp protease adapter ClpS (clpS)	MAIIPDKQDGTVLERQEHKAKPPSMYRVVLLNDDFTPMEFVVMVIQQYFNKDRDTATQIMLKVHYEGRGICGVYTRDIASTKVEQVVTHARQAGHPLQCVMEEA
31114	GC_00000970	Core	B10	550	28	28	1	1	0.972137	1	0.985872	PRJNA1167355:ACLHZK_03005	ATP-dependent Clp protease adapter ClpS (clpS)	MAIIPDKQDGTVLERQEHKAKPPSMYRVVLLNDDFTPMEFVVMVIQQYFNKDRDTATQIMLKVHREGRGICGVYTRDIASTKVEQVVTHARQAGHPLQCVMEEA
31115	GC_00000970	Core	B12	2280	28	28	1	1	0.972137	1	0.985872	PRJNA662973:IHE29_12665	ATP-dependent Clp protease adapter ClpS (clpS)	MAIIPDKQDGTVLERQEHKAKPPSMYRVVLLNDDFTPMEFVVMVIQQYFNKDRDTATQIMLKVHYEGRGICGVYTRDIASTKVEQVVTHARQAGHPLQCVMEEA
31116	GC_00000970	Core	B13	1746	28	28	1	1	0.972137	1	0.985872	PRJNA1004678:RA167_09740	ATP-dependent Clp protease adapter ClpS (clpS)	MAIIPDKQDSTVLERQEQKAKPPSMYRVVLLNDDFTPMEFVVMVIQQYFNKDRDTATQIMLKVHLEGRGVCGVYTRDIASTKVELVVTHARQAGHPLQCVMEET
31117	GC_00000970	Core	B14	567	28	28	1	1	0.972137	1	0.985872	PRJNA1004678:RA166_03075	ATP-dependent Clp protease adapter ClpS (clpS)	MAIIPDKQDSTVLERQEQKAKPPSMYRVVLLNDDFTPMEFVVMVIQQYFNKDRDTATQIMLKVHLEGRGVCGVYTRDIASTKVELVVTHARQAGHPLQCVMEET
31118	GC_00000970	Core	B2	582	28	28	1	1	0.972137	1	0.985872	PRJNA1167355:ACLHZJ_03180	ATP-dependent Clp protease adapter ClpS (clpS)	MAIIPDKQDGTVLERQEHKAKPPSMYRVVLLNDDFTPMEFVVMVIQQYFNKDRDTATQIMLKVHYEGRGICGVYTRDIASTKVEQVVTHARQAGHPLQCVMEEA
31119	GC_00000970	Core	B203	550	28	28	1	1	0.972137	1	0.985872	PRJNA1167355:ACLHZI_03005	ATP-dependent Clp protease adapter ClpS (clpS)	MAIIPDKQDGTVLERQEHKAKPPSMYRVVLLNDDFTPMEFVVMVIQQYFNKDRDTATQIMLKVHREGRGICGVYTRDIASTKVEQVVTHARQAGHPLQCVMEEA
31120	GC_00000970	Core	B23	635	28	28	1	1	0.972137	1	0.985872	PRJNA1167355:ACOI01_03505	ATP-dependent Clp protease adapter ClpS (clpS)	MAIIPDKQDGTVLERQEHKAKPPSMYRVVLLNDDFTPMEFVVMVIQQYFNKDRGTATQIMLKVHHEGRGICGVYTRDIASTKVEQVVTHARQAGHPLQCVMEEA
31121	GC_00000970	Core	B29	516	28	28	1	1	0.972137	1	0.985872	PRJNA1167355:ACGS9F_02805	ATP-dependent Clp protease adapter ClpS (clpS)	MAIIPDKQDGTVLERQEQKAKPPSMYRVVLLNDDFTPMEFVVMVIQQYFNKDRDTATQIMLKVHLEGRAVCGVYTRDIASTKVELVVTHARQAGHPLQCVMEEA
31122	GC_00000970	Core	B3	1095	28	28	1	1	0.972137	1	0.985872	PRJNA662973:IHE27_06190	ATP-dependent Clp protease adapter ClpS (clpS)	MAIIPDKQDSTVLERQEQKAKPPSMYRVVLLNDDFTPMEFVVMVIQQYFNKDRDTATQIMLKVHLEGRGVCGVYTRDIASTKVELVVTHARQAGHPLQCVMEET
31123	GC_00000970	Core	B34	564	28	28	1	1	0.972137	1	0.985872	PRJNA1167355:ACGS9E_03090	ATP-dependent Clp protease adapter ClpS (clpS)	MAIIPDKQDGTVLERQEHKAKPPSMYRVVLLNDDFTPMEFVVMVIQQYFNKDRDSATQIMLKVHHEGRGICGVYTRDIASTKVEQVVTHARQAGHPLQCVMEEA
31124	GC_00000970	Core	B46	488	28	28	1	1	0.972137	1	0.985872	PRJNA1167355:ACGS9B_02680	ATP-dependent Clp protease adapter ClpS (clpS)	MAIIPDKQDGTVLERQEHKAKPPSMYRVVLLNDDFTPMEFVVMVIQQYFNKDRDTATQIMLKVHHEGRGICGVYTRDIALTKVEQVVTHARQAGHPLQCVMEEA
31125	GC_00000970	Core	B47	1145	28	28	1	1	0.972137	1	0.985872	PRJNA662973:IHE31_06350	ATP-dependent Clp protease adapter ClpS (clpS)	MAIIPDKQDGTVLERQEHKAKPPSMYRVVLLNDDFTPMEFVVMVIQQYFNKDRDTATQIMLKVHREGRGICGVYTRDIASTKVEQVVTHARQAGHPLQCVMEEA
31126	GC_00000970	Core	B48	522	28	28	1	1	0.972137	1	0.985872	PRJNA1167355:ACGS9A_02825	ATP-dependent Clp protease adapter ClpS (clpS)	MAIIPDKQDGTVLERQEHKAKPPSMYRVVLLNDDFTPMEFVVMVIQQYFNKDRGTATQIMLKVHHEGRGICGVYTRDIASTKVEQVVTHARQAGHPLQCVMEEA
31127	GC_00000970	Core	B49	537	28	28	1	1	0.972137	1	0.985872	PRJNA662973:IHE32_02905	ATP-dependent Clp protease adapter ClpS (clpS)	MAIIPDKQDGTVLERQEHKAKPPSMYRVVLLNDDFTPMEFVVMVIQQYFNKDRDTATQIMLKVHREGRGICGVYTRDIASTKVEQVVTHARQAGHPLQCVMEEA
31128	GC_00000970	Core	B5	513	28	28	1	1	0.972137	1	0.985872	PRJNA662973:IHE28_02795	ATP-dependent Clp protease adapter ClpS (clpS)	MAIIPDKQDGTVLERQEQKAKPPSMYRVVLLNDDFTPMEFVVMVIQQYFNKDRDTATQIMLKVHLEGRAVCGVYTRDIASTKVELVVTHARQAGHPLQCVMEEA
31129	GC_00000970	Core	B50	544	28	28	1	1	0.972137	1	0.985872	PRJNA1167355:ACGS9I_02965	ATP-dependent Clp protease adapter ClpS (clpS)	MAIIPDKQDGTVLERQEHKAKPPSMYRVVLLNDDFTPMEFVVMVIQQYFNKDRDTATQIMLKVHREGRGICGVYTRDIASTKVEQVVTHARQAGHPLQCVMEEA
31130	GC_00000970	Core	B51	534	28	28	1	1	0.972137	1	0.985872	PRJNA1167355:ACGS9G_02870	ATP-dependent Clp protease adapter ClpS (clpS)	MAIIPDKQDSTVLERQEQKAKPPSMYRVVLLNDDFTPMEFVVMVIQQYFNKDRDTATQIMLKVHLEGRGVCGVYTRDIASTKVELVVTHARQAGHPLQCVMEET
31131	GC_00000970	Core	B514	581	28	28	1	1	0.972137	1	0.985872	PRJNA1167355:ACLHZL_03175	ATP-dependent Clp protease adapter ClpS (clpS)	MAIIPDKQDGTVLERQEHKAKPPSMYRVVLLNDDFTPMEFVVMVIQQYFNKDRDTATQIMLKVHYEGRGICGVYTRDIASTKVEQVVTHARQAGHPLQCVMEEA
31132	GC_00000970	Core	B52	551	28	28	1	1	0.972137	1	0.985872	PRJNA1167355:ACGS9C_03015	ATP-dependent Clp protease adapter ClpS (clpS)	MAIIPDKQDGTVLERQEHKAKPPSMYRVVLLNDDFTPMEFVVMVIQQYFNKDRDTATQIMLKVHREGRGICGVYTRDIASTKVEQVVTHARQAGHPLQCVMEEA
31133	GC_00000970	Core	B53	603	28	28	1	1	0.972137	1	0.985872	PRJNA1167355:ACGS89_03270	ATP-dependent Clp protease adapter ClpS (clpS)	MAIIPDKQDGTVLERQEQKAKPPSMYRVVLLNDDFTPMEFVVMVIQQYFNKDRDTATQIMLKVHFEGRAVCGVYTRDIASTKVELVVTHARQAGHPLQCVMEEA
31134	GC_00000970	Core	B55	538	28	28	1	1	0.972137	1	0.985872	PRJNA1167355:ACGS9H_02905	ATP-dependent Clp protease adapter ClpS (clpS)	MAIIPDKQDGTVLERQEHKAKPPSMYRVVLLNDDFTPMEFVVMVIQQYFNKDRDTATQIMLKVHYEGRGICGVYTRDIASTKVEQVVTHARQAGHPLQCVMEEA
31135	GC_00000970	Core	B58	580	28	28	1	1	0.972137	1	0.985872	PRJNA1167355:ACOI02_03195	ATP-dependent Clp protease adapter ClpS (clpS)	MAIIPDKQDGTVLERQEHKAKPPSMYRVVLLNDDFTPMEFVVMVIQQYFNKDRDTATQIMLKVHYEGRGICGVYTRDIALTKVEQVVTHARQAGHPLQCVMEEA
31136	GC_00000970	Core	B60	568	28	28	1	1	0.972137	1	0.985872	PRJNA662973:IHE33_03135	ATP-dependent Clp protease adapter ClpS (clpS)	MAIIPDKQDGTVLERQEQKAKPPSMYRVVLLNDDFTPMEFVVMVIQQYFNKDRDTATQIMLKVHFEGRAVCGVYTRDIASTKVELVVTHARQAGHPLQCVMEEA
31137	GC_00000970	Core	B62	549	28	28	1	1	0.972137	1	0.985872	PRJNA1167355:ACLZ5L_03000	ATP-dependent Clp protease adapter ClpS (clpS)	MAIIPDKQDGTVLERQEHKAKPPSMYRVVLLNDDFTPMEFVVMVIQQYFNKDRDTATQIMLKVHREGRGICGVYTRDIASTKVEQVVTHARQAGHPLQCVMEEA
31138	GC_00000970	Core	B75	534	28	28	1	1	0.972137	1	0.985872	PRJNA1167355:ACGS9D_02955	ATP-dependent Clp protease adapter ClpS (clpS)	MAIIPDKQDGTVLERQEQKAKPPSMYRVVLLNDDFTPMEFVVMVIQQYFNKDRDTATQIMLKVHFEGRAVCGVYTRDIASTKVELVVTHARQAGHPLQCVMEEA
31139	GC_00000970	Core	B8	543	28	28	1	1	0.972137	1	0.985872	PRJNA1167355:ACGS88_02970	ATP-dependent Clp protease adapter ClpS (clpS)	MAIIPDKQDGTVLERQEQKAKPPSMYRVVLLNDDFTPMEFVVMVIQQYFNKDRDTATQIMLKVHHEGRGVCGIYTRDIASTKVEQVVTHARQAGHPLRCVMEEA
31140	GC_00000970	Core	B82	576	28	28	1	1	0.972137	1	0.985872	PRJNA1167355:ACOI00_03130	ATP-dependent Clp protease adapter ClpS (clpS)	MAIIPDKQDGTVLERQEHKAKPPSMYRVVLLNDDFTPMEFVVMVIQQYFNKDRDTATQIMLKVHREGRGICGVYTRDIASTKVEQVVTHARQAGHPLQCVMEEA
31141	GC_00000971	Core	B1	1676	28	28	1	1	0.971486	0.987948	0.979648	PRJNA1167355:ACOALE_09530	PAS domain S-box protein	-------MSGRAVLHDPAAFELMVQNIKDYAIFMLDPEGHVASWNTGAQYIKGYRAEEIIGRHFSVFYSPADIADGKPEYELRHAAEFGRVEDEGWRVRRDGSRFWANVVITALRAPSGELYGFAKITRDLTERRAEEDKLRQSEERFRLMVESVKDYAICMLDPQGRVASWNAGAMQINGYRSEEIIGRHMSVFYRDDDNTDGMPEQQLQAAANTERVEDNAWRVRKDGTLFWANVVITAVRDAAGALLGFTMVTRDMTERKRLEELELSSRRMSEFLAMLAHELRNPLAPVRNAVSVMQLVPNVDATMRHCRDVIDRQVSHLTRLVDDLLDIGRITTGKLELRLACIDMAEVVARSVEAARPFIDERWQSLHVQLPPQPAWVRGDMTRLVQAVQNLLDNASKFSPSGARISIEVTVGKRMIFLRVIDQGRGISQEGLKSIFNLFVQENHAQNPTDTGLGIGLTLCRSLIELHGGMIDASSDGLGSGSTFTIRLPIARHQAQADPPASSSVVMSTPSIPLRVLVVDDNRDSADSLAVLLELKGHMARVAYDGAHAIEIARVFLPDLVLTDLAMPNVDGFGVAGVLRSSVDLSGSTLVAMSGFGQPGDRARSLASGFDAHLVKPIKPAQLDALLERSMRQASKDSLQR
31142	GC_00000971	Core	B10	1005	28	28	1	1	0.971486	0.987948	0.979648	PRJNA1167355:ACLHZK_05510	PAS domain S-box protein	-------MSGRAVLHDPAAFELMVQNIKDYAIFMLDPEGHVASWNTGAQYIKGYRAEEIIGRHFSVFYSPADIADGKPEYELRHAAEFGRVEDEGWRVRRDGSRFWANVVITALRAPSGELYGFAKITRDLTERRAEEDKLRQSEERFRLMVESVKDYAICMLDPQGRVASWNAGAMQINGYRSEEIIGRHMSVFYRDDDNTDGMPEQQLQAAANTERVEDNAWRVRKDGTLFWANVVITAVRDAAGALLGFTMVTRDMTERKRLEELELSSRRMSEFLAMLAHELRNPLAPVRNAVSVMQLVPNVDATMRHCRDVIDRQVSHLTRLVDDLLDIGRITTGKLELRLACIDMAEVVARSVEAARPFIDERWQSLHVQLPPQPAWVRGDMTRLVQAVQNLLDNASKFSPSGARISIEVTVGKRMIFLRVIDQGRGISQEGLKSIFNLFVQENHAQNPTDTGLGIGLTLCRSLIELHGGMIDASSDGLGSGSTFTIRLPIARHQAQADPPASSSVVMSTPSIPLRVLVVDDNRDSADSLAVLLELKGHMARVAYDGAHAIEIARVFLPDLVLTDLAMPNVDGFGVAGVLRSSVDLSGSTLVAMSGFGQPGDRARSLASGFDAHLVKPIKPAQLDALLERSMRQASKDSLQR
31143	GC_00000971	Core	B12	1782	28	28	1	1	0.971486	0.987948	0.979648	PRJNA662973:IHE29_09935	PAS domain S-box protein	METTVTTMSGRAVLHDPAAFELMVQNIKDYAIFMLDPEGHVASWNTGAQYIKGYRAEEIIGRHFSVFYSPADIADGKPEYELRHAAEFGRVEDEGWRVRRDGSRFWANVVITALRAPSGELYGFAKITRDLTERRAEEDKLRQSEERFRLMVESVKDYAICMLDPQGRVASWNAGAMQINGYRSEEIIGRHMSVFYRDDDNTDGMPEQQLQAAANTERVEDNAWRVRKDGTLFWANVVITAVRDAAGALLGFTMVTRDMTERKRLEELELSSRRMSEFLAMLAHELRNPLAPVRNAVSVMQLVPNVDATMRHCHDVIDRQVSHLTRLVDDLLDIGRITTGKLELRLACIDMAEVVARSVEAARPFIDERWQSLHVQLPPQPAWVRGDMTRLVQAVQNLLDNASKFSPSGARISIEVTVGKRMIFLRVIDQGRGISQEGLKSIFNLFVQENHAQNPTDTGLGIGLTLCRSLIELHGGMIDASSDGLGSGSTFTIRLPIARHQAQADPPASSSVVMSTPSIPLRVLVVDDNRDSADSLAVLLELKGHMARVAYDGAHAIEIARVFLPDLVLTDLAMPNVDGFGVAGVLRSSVDLSGSTLVAMSGFGQPGDRARSLASGFDAHLVKPIKPAQLDALLERSMRQASKDSLQR
31144	GC_00000971	Core	B13	1395	28	28	1	1	0.971486	0.987948	0.979648	PRJNA1004678:RA167_07780	PAS domain S-box protein	-------MPGRAVLHDPATFEMMVQNIKDYAIFMLDPQGHVASWNTGAQYIKGYRADEIIGRHFSVFYNPADIADGKPEYELQHAAEFGRVEDEGWRVRQDGSRFWANVVITALRAPSGELCGFAKVTRDLTEQRAEEDKLRQSEERFRLMVESVKDYAIVTLDPQGRVVSWNAGAMQINGYRSEEVMGRHMSIFYRDDDDTNGMPEQQLQAAANTERVEDNAWRVRKDGTLFWANVVITAVRDAAGTLLGFTMVTRDMTEHKRLEELELSSRRMSEFLAMLAHELRNPLAPVRNAVSVMQLVPNVDATMRHCRDVIDRQVSHLTRLVDDLLDIGRITTGKLELRLACVDIAEVVARSVEAARPFIDERWQTLHVQLPHRPAWVRGDMTRLVQVVQNLLDNASKFSPSGAGISIEVTVEKRMLLLRVIDQGRGISQQGLKSIFNLFVQENHAQNPTDTGLGIGLTLCRSLIELHGGMIDASSDGLGCGSTFTIRLPIARHQALADPPASSSVIMSTPSIPLRVLVVDDNRDSADSLAILLELKGHMARVAYDGAHAIEIARVFLPDLVLTDLAMPNVDGFGVAGVLRSNVDLSGSTLVAMSGFGQPGDRARSLASGFDAHLVKPIEPTQLDKLLEHSMRQAGKDSVQR
31145	GC_00000971	Core	B14	910	28	28	1	1	0.971486	0.987948	0.979648	PRJNA1004678:RA166_04990	PAS domain S-box protein	-------MPGRAVLHDPATFEMMVQNIKDYAIFMLDPQGHVASWNTGAQYIKGYRADEIIGRHFSVFYNPADIADGKPEYELQHAAEFGRVEDEGWRVRQDGSRFWANVVITALRAPSGELCGFAKVTRDLTEQRAEEDKLRQSEERFRLMVESVKDYAIVTLDPQGRVVSWNAGAMQINGYRSEEVMGRHMSIFYRDDDDTNGMPEQQLQAAANTERVEDNAWRVRKDGTLFWANVVITAVRDAAGTLLGFTMVTRDMTEHKRLEELELSSHRMSEFLAMLAHELRNPLAPVRNAVSVMQLVPNVDATMRHCRDVIDRQVSHLTRLVDDLLDIGRITTGKLELRLACVDIAEVVARSVEAARPFIDERWQTLHVQLPHRPAWVRGDMTRLVQVVQNLLDNASKFSPSGAGISIEVTVEKRMLLLRVIDQGRGISQQGLKSIFNLFVQENHAQNPTDTGLGIGLTLCRSLIELHGGMIDASSDGLGCGSTFTIRLPIARHQALADPPASSSVIMSTPSIPLRVLVVDDNRDSADSLAILLELKGHMARVAYDGAHAIEIARVFLPDLVLTDLAMPNVDGFGVAGVLRSNVDLSGSTLVAMSGFGQPGDRARSLASGFDAHLVKPIEPTQLDKLLEHSMRQAGKDSVQR
31146	GC_00000971	Core	B2	1057	28	28	1	1	0.971486	0.987948	0.979648	PRJNA1167355:ACLHZJ_05785	PAS domain S-box protein	-------MSGRAVLHDPAAFELMVQNIKDYAIFMLDPEGHVASWNTGAQYIKGYRAEEIIGRHFSVFYSPADIADGKPEYELRHAAEFGRVEDEGWRVRRDGSRFWANVVITALRAPSGELYGFAKITRDLTERRAEEDKLRQSEERFRLMVESVKDYAICMLDPQGRVASWNAGAMQINGYRSEEIIGRHMSVFYRDDDNTDGMPEQQLQAAANTERVEDNAWRVRKDGTLFWANVVITAVRDAAGALLGFTMVTRDMTERKRLEELELSSRRMSEFLAMLAHELRNPLAPVRNAVSVMQLVPNVDATMRHCRDVIDRQVSHLTRLVDDLLDIGRITTGKLELRLACIDMAEVVARSVEAARPFIDERWQSLHVQLPPQPAWVRGDMTRLVQAVQNLLDNASKFSPSGARISIEVTVGKRMIFLRVIDQGRGISQEGLKSIFNLFVQENHAQNPTDTGLGIGLTLCRSLIELHGGMIDASSDGLGSGSTFTIRLPIARHQAQADPPASSSVVMSTPSIPLRVLVVDDNRDSADSLAVLLELKGHMARVAYDGAHAIEIARVFLPDLVLTDLAMPNVDGFGVAGVLRSSVDLSGSTLVAMSGFGQPGDRARSLASGFDAHLVKPIKPAQLDALLERSMRQASKDSLQR
31147	GC_00000971	Core	B203	1005	28	28	1	1	0.971486	0.987948	0.979648	PRJNA1167355:ACLHZI_05510	PAS domain S-box protein	-------MSGRAVLHDPAAFELMVQNIKDYAIFMLDPEGHVASWNTGAQYIKGYRAEEIIGRHFSVFYSPADIADGKPEYELRHAAEFGRVEDEGWRVRRDGSRFWANVVITALRAPSGELYGFAKITRDLTERRAEEDKLRQSEERFRLMVESVKDYAICMLDPQGRVASWNAGAMQINGYRSEEIIGRHMSVFYRDDDNTDGMPEQQLQAAANTERVEDNAWRVRKDGTLFWANVVITAVRDAAGALLGFTMVTRDMTERKRLEELELSSRRMSEFLAMLAHELRNPLAPVRNAVSVMQLVPNVDATMRHCRDVIDRQVSHLTRLVDDLLDIGRITTGKLELRLACIDMAEVVARSVEAARPFIDERWQSLHVQLPPQPAWVRGDMTRLVQAVQNLLDNASKFSPSGARISIEVTVGKRMIFLRVIDQGRGISQEGLKSIFNLFVQENHAQNPTDTGLGIGLTLCRSLIELHGGMIDASSDGLGSGSTFTIRLPIARHQAQADPPASSSVVMSTPSIPLRVLVVDDNRDSADSLAVLLELKGHMARVAYDGAHAIEIARVFLPDLVLTDLAMPNVDGFGVAGVLRSSVDLSGSTLVAMSGFGQPGDRARSLASGFDAHLVKPIKPAQLDALLERSMRQASKDSLQR
31148	GC_00000971	Core	B23	1031	28	28	1	1	0.971486	0.987948	0.979648	PRJNA1167355:ACOI01_05720	PAS domain S-box protein	-------MPRRAVLHDPAAFELMVQNIKDYAIFMLDPEGRVASWNTGAQYIKGYRAEEIIGRHFSVFYSPADIADGKPEYELRHATEFGRVEDEGWRVRRDGSRFWANVVITALRAPSGELYGFAKVTRDLTERRAEEDKLRQSEERFRLMVESVKDYAICMLDPQGRVASWNAGAMQINGYRSEEIIGRHMSVFYRDDDDTDGMPERQLQVAANTERVEDNAWRVRKDGTLFWANVVITAVRDAAGILLGFTMVTRDMTERKRLEELELSSRRMSEFLAMLAHELRNPLAPVRNAVSVMQLVPNVDATMRHCRDVIDRQVSHLTRLVDDLLDIGRITTGKLELRLACIDMAEVVARSVEAARPFIDERWQTLHVQLPHQPAWIRGDMTRLVQAVQNLLDNASKFSPSGARISIEVTVGKRTIFLRVIDQGRGISPEGLKSIFNLFVQENHAQNPTDTGLGIGLTLCRSLIELHGGMIDASSDGLGSGSTFTIRLPIARHQAQADPPASSSVVISTPSIPLRVLVVDDNRDSADSLAVLLELKGHMARVAYDGAHAIEIARVFLPDLVLTDLAMPNVDGFGVAGVLRSSVDLSGSTLVAMSGFGQPGDRVRSLASGFDAHLVKPIEPAQLDALLERSMQQASKDSLQR
31149	GC_00000971	Core	B29	869	28	28	1	1	0.971486	0.987948	0.979648	PRJNA1167355:ACGS9F_04780	PAS domain S-box protein	-------MPGRAVLHDPATFEMMVQNIKDYAIFMLDPQGHVASWNTGAQYIKGYRADEIIGRHFSVFYSPADIADGKPEYELQHATEFGRVEDEGWRVRQDGSRFWANVVITALRAPSGELCGFAKVTRDLSEQRAEEDKLRQSEERFRLMVESVKDYAIVMLDPQGRVASWNAGAMQINGYRSEEVIGRHMSIFYRDDDDTDGMPERQLQAAANTERVEDNAWRVRKDGTLFWANVVITAVRDAAGTLLGFTMVTRDMTERKRLEELELSSRRMSEFLAMLAHELRNPLAPVRNAVSVMQLVPNVDATMRHCRDVIDRQVSHLTRLVDDLLDIGRITTGKLELRLACVDMAEVVARSVEAARPFIDERWQTLHVQLPHRPAWVRGDMTRLVQAVQNLLDNASKFSPSGARISIEVTIEKRMILLRVIDQGRGISQQGLKSIFNLFVQENHAQNPTDTGLGIGLTLCRSLIELHGGMIDASSDGLGCGSTFTIRLPIARHQALADPPASSSVVMSTPSIPLRVLVVDDNRDSADSLAILLELKGHMARVAYDGAHAIEIARVFLPDLVLTDLAMPNVDGFGLAGVLRSSVDLSGSTLVAMSGFGQPGDRARSLASGFDAHLVKPIEPTQLDKLLEHSMRQAGKDSVQR
31150	GC_00000971	Core	B3	1433	28	28	1	1	0.971486	0.987948	0.979648	PRJNA662973:IHE27_08060	PAS domain S-box protein	METKVTTMPGRAVLHDPATFEMMVQNIKDYAIFMLDPQGHVASWNTGAQYIKGYRADEIIGRHFSVFYNPADIADGKPEYELQHAAEFGRVEDEGWRVRQDGSRFWANVVITALRAPSGELCGFAKVTRDLTEQRAEEDKLRQSEERFRLMVESVKDYAIVTLDPQGRVVSWNAGAMQINGYRSEEVMGRHMSIFYRDDDDTNGMPEQQLQAAANTERVEDNAWRVRKDGTLFWANVVITAVRDAAGTLLGFTMVTRDMTEHKRLEELELSSHRMSEFLAMLAHELRNPLAPVRNAVSVMQLVPNVDATMRHCRDVIDRQVSHLTRLVDDLLDIGRITTGKLELRLACVDIAEVVARSVEAARPFIDERWQTLHVQLPHRPAWVRGDMTRLVQVVQNLLDNASKFSPSGAGISIEVTVEKRMLLLRVIDQGRGISQQGLKSIFNLFVQENHAQNPTDTGLGIGLTLCRSLIELHGGMIDASSDGLGCGSTFTIRLPIARHQALADPPASSSVIMSTPSIPLRVLVVDDNRDSADSLAILLELKGHMARVAYDGAHAIEIARVFLPDLVLTDLAMPNVDGFGVAGVLRSNVDLSGSTLVAMSGFGQPGDRARSLASGFDAHLVKPIEPTQLDKLLEHSMRQAGKDSVQR
31151	GC_00000971	Core	B34	1073	28	28	1	1	0.971486	0.987948	0.979648	PRJNA1167355:ACGS9E_05850	PAS domain S-box protein	-------MSGRAVLHDPAAFELMVQNIKDYAIFMLDPEGHVASWNTGAQYIKGYRAEEIIGRHFSVFYSPADIADGKPEYELRHAAEFGRVEDEGWRVRRDGSRFWANVVITALRAPSGELYGFAKITRDLTERRAEEDKLRQSEERFRLMVESVKDYAICMLDPQGHVASWNAGAMQINGYRSEEIIGRHISVFYRDDDDTDGMPEQQLQAAANTERVEDNAWRVRKDGTLFWANVVITAVRDAAGTLLGFTMVTRDMTERKRLEELELSSRRMSEFLAMLAHELRNPLAPVRNAVSVMQLVPNVDATMRHCRDVIDRQVSHLTRLVDDLLDIGRITTGKLELRLAYIDIAEVVARSVEAARPFIDERWQSLHVQLPHQPAWVRGDMTRLVQAVQNLLDNASKFSPSGARISIEVTVGKRMIFLRVIDQGRGISQEGLKSIFNLFVQENHAQNPTDTGLGIGLTLCRSLIELHGGMIDASSDGPGSGSTFTIRLPIARHQAQADPPASSSVVMSTPSIPLRVLVVDDNRDSADSLAVLLELKGHMARVAYDGAHAIEIARVFLPDLVLTDLAMPNVDGFGVAGVLRSSVDLSGSTLVAMSGFGQPGDRARSLASGFDAHLVKPIKPAQLDALLERSMRQASKDSLQR
31152	GC_00000971	Core	B46	894	28	28	1	1	0.971486	0.987948	0.979648	PRJNA1167355:ACGS9B_04945	PAS domain S-box protein	-------MSGRAVLHDPAAFELMVQNIKDYAIFMLDPQGHVASWNTGAQYIKGYRAEEIIGRHFSVFYSPADIADGKPGYELQHAAEFGRVEDEGWRVRRDGSRFWANVVITALRAPSGELYGFAKVTRDLTERRAEEDKLRQSEERFRLMVESVKDYAIFMLDPQGRVASWNAGAMQINGYRSEEIIGRHMSVFYRDDDDTDGLPERQLQAAADTERVEDNAWRVRKDGTLFWANVVITAVRDAAGTLLGFTIVTRDMTEHKRLEELELSSRRMSEFLAMLAHELRNPLAPVRNAVSVMQLAPNVDATMRHCHDVIDRQVSHLTRLVDDLLDIGRITTGKLELRLACIDMAEVVARSVEAARPYIDERWQTLHVQLPPQPAWVRGDMTRLVQAVQNLLDNASKFSPSGARISIEVTVGKRTIFLRVIDQGRGISQQGLKSIFNLFVQENHAQNPTDTGLGIGLTLCRSLIELHGGTIDASSDGLGSGSTFTIRLPIDRHQVHTDPPASSSVVMSTPSIPLRVLVVDDNRDSADSLAVLLELKGHTARVAYDGAHAIEIARVFLPDLVLTDLAMPNVNGFGVAVVLRSSVDLSGSTLVAMSGFGQPGDRARSLASGFDAHLVKPIEPAQLDALLERSMRQASKDSLQR
31153	GC_00000971	Core	B47	1596	28	28	1	1	0.971486	0.987948	0.979648	PRJNA662973:IHE31_08805	PAS domain S-box protein	METTVTTMSGRAVLHDPAAFELMVQNIKDYAIFMLDPEGHVASWNTGAQYIKGYRAEEIIGRHFSVFYSPADIADGKPEYELRHAAEFGRVEDEGWRVRRDGSRFWANVVITALRAPSGELYGFAKITRDLTERRAEEDKLRQSEERFRLMVESVKDYAICMLDPQGRVASWNAGAMQINGYRSEEIIGRHMSVFYRDDDNTDGMPEQQLQAAANTERVEDNAWRVRKDGTLFWANVVITAVRDAAGALLGFTMVTRDMTERKRLEELELSSRRMSEFLAMLAHELRNPLAPVRNAVSVMQLVPNVDATMRHCRDVIDRQVSHLTRLVDDLLDIGRITTGKLELRLACIDMAEVVARSVEAARPFIDERWQSLHVQLPPQPAWVRGDMTRLVQAVQNLLDNASKFSPSGARISIEVTVGKRMIFLRVIDQGRGISQEGLKSIFNLFVQENHAQNPTDTGLGIGLTLCRSLIELHGGMIDASSDGLGSGSTFTIRLPIARHQTQADPPASSSVVMSTPSIPLRVLVVDDNRDSADSLAVLLELKGHMARVAYDGAHAIEIARVFLPDLVLTDLAMPNVDGFGVAGVLRSSVDLSGSTLVAMSGFGQPGDRARSLASGFDAHLVKPIKPAQLDALLERSMRQASKDSLQR
31154	GC_00000971	Core	B48	918	28	28	1	1	0.971486	0.987948	0.979648	PRJNA1167355:ACGS9A_05035	PAS domain S-box protein	-------MPGRAVLHDPAAFELMVQNIKDYAIFMLDPEGRVASWNTGAQYIKGYRAEEIIGRHFSVFYSPADIADGKPEYELRHATEFGRVEDEGWRVRRDGSRFWANVVITALRAPSGELYGFAKVTRDLTERRAEEDKLRQSEERFRLMVESVKDYAICMLDPQGRVASWNAGAMQINGYRSEEIIGRHMSVFYRDDDDTDGMPERQLQVAANTERVEDNAWRVRKDGTLFWANVVITAVRDAAGILLGFTMVTRDMTERKRLEELELSSRRMSEFLAMLAHELRNPLAPVRNAVSVMQLVPNVDATMRHCRDVIDRQVSHLTRLVDDLLDIGRITTGKLELRLACIDMAEVVARSVEAARPFIDERWQTLHVQLPHQPAWIRGDMTRLVQAVQNLLDNASKFSPSGARISIEVTVGKRTIFLRVIDQGRGISPEGLKSIFNLFVQENHAQNPTDTGLGIGLTLCRSLIELHGGMIDASSDGLGSGSTFTIRLPIARHQAQADPPASSSVVISTPSIPLRVLVVDDNRDSADSLAVLLELKGHMARVAYDGAHAIEIARVFLPDLVLTDLAMPNVDGFGVAGVLRSSVDLSGSTLVAMSGFGQPGDRVRSLASGFDAHLVKPIEPAQLDALLERSMQQASKDSLQR
31155	GC_00000971	Core	B49	989	28	28	1	1	0.971486	0.987948	0.979648	PRJNA662973:IHE32_05365	PAS domain S-box protein	----------------------MVQNIKDYAIFMLDPEGHVASWNTGAQYIKGYRAEEIIGRHFSVFYSPADIADGKPEYELRHAAEFGRVEDEGWRVRRDGSRFWANVVITALRAPSGELYGFAKITRDLTERRAEEDKLRQSEERFRLMVESVKDYAICMLDPQGRVASWNAGAMQINGYRSEEIIGRHMSVFYRDDDNTDGMPEQQLQAAANTERVEDNAWRVRKDGTLFWANVVITAVRDAAGALLGFTMVTRDMTERKRLEELELSSRRMSEFLAMLAHELRNPLAPVRNAVSVMQLVPNVDATMRHCRDVIDRQVSHLTRLVDDLLDIGRITTGKLELRLACIDMAEVVARSVEAARPFIDERWQSLHVQLPPQPAWVRGDMTRLVQAVQNLLDNASKFSPSGARISIEVTVGKRMIFLRVIDQGRGISQEGLKSIFNLFVQENHAQNPTDTGLGIGLTLCRSLIELHGGMIDASSDGLGSGSTFTIRLPIARHQAQADPPASSSVVMSTPSIPLRVLVVDDNRDSADSLAVLLELKGHMARVAYDGAHAIEIARVFLPDLVLTDLAMPNVDGFGVAGVLRSSVDLSGSTLVAMSGFGQPGDRARSLASGFDAHLVKPIKPAQLDALLERSMRQASKDSLQR
31156	GC_00000971	Core	B5	867	28	28	1	1	0.971486	0.987948	0.979648	PRJNA662973:IHE28_04770	PAS domain S-box protein	METRVTTMPGRAVLHDPATFEMMVQNIKDYAIFMLDPQGHVASWNTGAQYIKGYRADEIIGRHFSVFYSPADIADGKPEYELQHATEFGRVEDEGWRVRQDGSRFWANVVITALRAPSGELCGFAKVTRDLSEQRAEEDKLRQSEERFRLMVESVKDYAIVMLDPQGRVASWNAGAMQINGYRSEEVIGRHMSIFYRDDDDTDGMPERQLQAAANTERVEDNAWRVRKDGTLFWANVVITAVRDAAGTLLGFTMVTRDMTERKRLEELELSSRRMSEFLAMLAHELRNPLAPVRNAVSVMQLVPNVDATMRHCRDVIDRQVSHLTRLVDDLLDIGRITTGKLELRLACVDMAEVVARSVEAARPFIDERWQTLHVQLPHRPAWVRGDMTRLVQAVQNLLDNASKFSPSGARISIEVTIEKRMILLRVIDQGRGISQQGLKSIFNLFVQENHAQNPTDTGLGIGLTLCRSLIELHGGMIDASSDGLGCGSTFTIRLPIARHQALADPPASSSVVMSTPSIPLRVLVVDDNRDSADSLAILLELKGHMARVAYDGAHAIEIARVFLPDLVLTDLAMPNVDGFGLAGVLRSSVDLSGSTLVAMSGFGQPGDRARSLASGFDAHLVKPIEPTQLDKLLEHSMRQAGKDSVQR
31157	GC_00000971	Core	B50	1004	28	28	1	1	0.971486	0.987948	0.979648	PRJNA1167355:ACGS9I_05500	PAS domain S-box protein	-------MSGRAVLHDPAAFELMVQNIKDYAIFMLDPEGHVASWNTGAQYIKGYRAEEIIGRHFSVFYSPADIADGKPEYELRHAAEFGRVEDEGWRVRRDGSRFWANVVITALRAPSGELYGFAKITRDLTERRAEEDKLRQSEERFRLMVESVKDYAICMLDPQGRVASWNAGAMQINGYRSEEIIGRHMSVFYRDDDNTDGMPEQQLQAAANTERVEDNAWRVRKDGTLFWANVVITAVRDAAGALLGFTMVTRDMTERKRLEELELSSRRMSEFLAMLAHELRNPLAPVRNAVSVMQLVPNVDATMRHCRDVIDRQVSHLTRLVDDLLDIGRITTGKLELRLACIDMAEVVARSVEAARPFIDERWQSLHVQLPPQPAWVRGDMTRLVQAVQNLLDNASKFSPSGARISIEVTVGKRMIFLRVIDQGRGISQEGLKSIFNLFVQENHAQNPTDTGLGIGLTLCRSLIELHGGMIDASSDGLGSGSTFTIRLPIARHQAQADPPASSSVVMSTPSIPLRVLVVDDNRDSADSLAVLLELKGHMARVAYDGAHAIEIARVFLPDLVLTDLAMPNVDGFGVAGVLRSSVDLSGSTLVAMSGFGQPGDRARSLASGFDAHLVKPIKPAQLDALLERSMRQASKDSLQR
31158	GC_00000971	Core	B51	881	28	28	1	1	0.971486	0.987948	0.979648	PRJNA1167355:ACGS9G_04790	PAS domain S-box protein	-------MPGRAVLHDPATFEMMVQNIKDYAIFMLDPQGHVASWNTGAQYIKGYRADEIIGRHFSVFYNPADIADGKPEYELQHAAEFGRVEDEGWRVRQDGSRFWANVVITALRAPSGELCGFAKVTRDLTEQRAEEDKLRQSEERFRLMVESVKDYAIVTLDPQGRVVSWNAGAMQINGYRSEEVMGRHMSIFYRDDDDTNGMPEQQLQAAANTERVEDNAWRVRKDGTLFWANVVITAVRDAAGTLLGFTMVTRDMTEHKRLEELELSSRRMSEFLAMLAHELRNPLAPVRNAVSVMQLVPNVDATMRHCRDVIDRQVSHLTRLVDDLLDIGRITTGKLELRLACVDIAEVVARSVEAARPFIDERWQTLHVQLPHRPAWVRGDMTRLVQVVQNLLDNASKFSPSGAGISIEVTVEKRMLLLRVIDQGRGISQQGLKSIFNLFVQENHAQNPTDTGLGIGLTLCRSLIELHGGMIDASSDGLGCGSTFTIRLPIARHQALADPPASSSVIMSTPSIPLRVLVVDDNRDSADSLAILLELKGHMARVAYDGAHAIEIARVFLPDLVLTDLAMPNVDGFGVAGVLRSNVDLSGSTLVAMSGFGQPGDRARSLASGFDAHLVKPIEPTQLDKLLEHSMRQAGKDSVQR
31159	GC_00000971	Core	B514	1057	28	28	1	1	0.971486	0.987948	0.979648	PRJNA1167355:ACLHZL_05785	PAS domain S-box protein	-------MSGRAVLHDPAAFELMVQNIKDYAIFMLDPEGHVASWNTGAQYIKGYRAEEIIGRHFSVFYSPADIADGKPEYELRHAAEFGRVEDEGWRVRRDGSRFWANVVITALRAPSGELYGFAKITRDLTERRAEEDKLRQSEERFRLMVESVKDYAICMLDPQGRVASWNAGAMQINGYRSEEIIGRHMSVFYRDDDNTDGMPEQQLQAAANTERVEDNAWRVRKDGTLFWANVVITAVRDAAGALLGFTMVTRDMTERKRLEELELSSRRMSEFLAMLAHELRNPLAPVRNAVSVMQLVPNVDATMRHCRDVIDRQVSHLTRLVDDLLDIGRITTGKLELRLACIDMAEVVARSVEAARPFIDERWQSLHVQLPPQPAWVRGDMTRLVQAVQNLLDNASKFSPSGARISIEVTVGKRMIFLRVIDQGRGISQEGLKSIFNLFVQENHAQNPTDTGLGIGLTLCRSLIELHGGMIDASSDGLGSGSTFTIRLPIARHQAQADPPASSSVVMSTPSIPLRVLVVDDNRDSADSLAVLLELKGHMARVAYDGAHAIEIARVFLPDLVLTDLAMPNVDGFGVAGVLRSSVDLSGSTLVAMSGFGQPGDRARSLASGFDAHLVKPIKPAQLDALLERSMRQASKDSLQR
31160	GC_00000971	Core	B52	1016	28	28	1	1	0.971486	0.987948	0.979648	PRJNA1167355:ACGS9C_05605	PAS domain S-box protein	-------MSGRAVLHDPAAFELMVQNIKDYAIFMLDPEGHVASWNTGAQYIKGYRAEEIIGRHFSVFYSPADIADGKPEYELRHAAEFGRVEDEGWRVRRDGSRFWANVVITALRAPSGELYGFAKITRDLTERRAEEDKLRQSEERFRLMVESVKDYAICMLDPQGRVASWNAGAMQINGYRSEEIIGRHMSVFYRDDDNTDGMPEQQLQAAANTERVEDNAWRVRKDGTLFWANVVITAVRDAAGALLGFTMVTRDMTERKRLEELELSSRRMSEFLAMLAHELRNPLAPVRNAVSVMQLVPNVDATMRHCRDVIDRQVSHLTRLVDDLLDIGRITTGKLELRLACIDMAEVVARSVEAARPFIDERWQSLHVQLPPQPAWVRGDMTRLVQAVQNLLDNASKFSPSGARISIEVTVGKRMIFLRVIDQGRGISQEGLKSIFNLFVQENHAQNPTDTGLGIGLTLCRSLIELHGGMIDASSDGLGSGSTFTIRLPIARHQAQADPPASSSVVMSTPSIPLRVLVVDDNRDSADSLAVLLELKGHMARVAYDGAHAIEIARVFLPDLVLTDLAMPNVDGFGVAGVLRSSVDLSGSTLVAMSGFGQPGDRARSLASGFDAHLVKPIKPAQLDALLERSMRQASKDSLQR
31161	GC_00000971	Core	B53	954	28	28	1	1	0.971486	0.987948	0.979648	PRJNA1167355:ACGS89_05210	PAS domain S-box protein	-------MPGRAVLHDPATFEMMVQNIKDYAIFMLDPQGHVASWNTGAQYIKGYRADEIIGRHFSVFYSPTDIADGKPEYELQHATEFGRVEDEGWRVRQDGSRFWANVVITALRAPSGELCGFAKVTRDLTEQRAEEDKLRQSEERFRLMVESVKDYAIVMLDPQGRVASWNAGAMQINGYRSEEVIGRHMSIFYRDDDDTEGMPERQLQAAANTERVEDNAWRVRKDGTLFWANVVITAVRDAAGTLLGFTMVTRDMTERKRLEELELSSRRMSEFLAMLAHELRNPLAPVRNAVSVMQLVPNVDATMRHCRDVIDRQVSHLTRLVDDLLDIGRITTGKLELRLACVDMAEVVARSVEAARPFIDERWQTLHVQLPHQPAWVRGDMTRLVQAVQNLLDNASKFSPSRARISIEVTVEKRMILLRVIDQGRGISQQGLKSIFNLFVQENHAQNPTDTGLGIGLTLCRSLIELHGGMIDASSDGLGCGSTFTIRLPIARHQALADPPASSSVVVSTPSIPLRVLVVDDNRDSADSLAILLELKGHMARVAYDGAHAIEIARVFLPDLVLTDLAMPNVDGFGVAGVLRSNVDLSGSTLVAMSGFGQPGDRARSLASGFDAHLVKPIEPTQLDKLLKHSMRQAGKDSVQR
31162	GC_00000971	Core	B55	953	28	28	1	1	0.971486	0.987948	0.979648	PRJNA1167355:ACGS9H_05175	PAS domain S-box protein	-------MSGRAVLHDPAAFELMVQNIKDYAIFMLDPEGHVASWNTGAQYIKGYRAEEIIGRHFSVFYSPADIADGKPEYELRHAAEFGRVEDEGWRVRRDGSRFWANVVITALRAPSGELYGFAKITRDLTERRAEEDKLRQSEERFRLMVESVKDYAICMLDPQGHVASWNAGAMQINGYRSEEIIGRHISVFYRDDDDTDGMPEQQLQAAANTERVEDNAWRVRKDGTLFWANVVITAVRDAAGTLLGFTMVTRDMTERKRLEELELSSRRMSEFLAMLAHELRNPLAPVRNAVSVMQLAPNVDATMRHCRDVIDRQVSHLTRLVDDLLDIGRITTGKLELRLACIDMAEVVARSVEAARPFIDERWQSLHVQLPHQPAWVRGDMTRLVQAVQNLLDNASKFSPSGARISIEVTVGKRMIFLRVIDQGRGISQEGLKSIFNLFVQENHAQNPTDTGLGIGLTLCRSLIELHGGMIDASSDGLGSGSTFTIRLPIARHQAQADPPASSSVVMSTPSIPLRVLVVDDNRDSADSLAVLLELKGHMARVAYDGAHAIEIARVFLPDLVLTDLAMPNVDGFGVAGVLRSSVDLSGSTLVAMSGFGQPGDRARSLASGFDAHLVKPIKPAQLDALLERSMRQASKDSLQR
31163	GC_00000971	Core	B58	1043	28	28	1	1	0.971486	0.987948	0.979648	PRJNA1167355:ACOI02_05755	PAS domain S-box protein	-------MSGRAVLHDPAAFELMVQNIKDYAIFMLDPEGHVASWNTGAQYIKGYRAEEIIGRHFSVFYSPADIADGKPEYELRHAAEFGRVEDEGWRVRRDGSRFWANVVITALRAPSGELYGFAKITRDLTERRAEEDKLRQSEERFRLMVESVKDYAICMLDPQGRVASWNAGAMQINGYRSEEIIGRHMSVFYRDDDNTDGMPEQQLQAAANTERVEDNAWRVRKDGTLFWANVVITAVRDAAGALLGFTMVTRDMTERKRLEELELSSRRMSEFLAMLAHELRNPLAPVRNAVSVMQLVPNVDATMRHCRDVIDRQVSHLTRLVDDLLDIGRITTGKLELRLACIDMAEVVARSVEAARPFIDERWQSLHVQLPPQPAWVRGDMTRLVQAVQNLLDNASKFSPSGARISIEVTVGKRMIFLRVIDQGRGISQEGLKSIFNLFVQENHAQNPTDTGLGIGLTLCRSLIELHGGMIDASSDGLGSGSTFTIRLPIARHQAQADPPASSSVVMSTPSIPLRVLVVDDNRDSADSLAVLLELKGHMARVAYDGAHAIEIARVFLPDLVLTDLAMPNVNGFGVAGVLRSSVDLSGSTLVAMSGFGQPGDRARSLASGFDAHLVKPIKPAQLDALLERSMRQASKDSLQR
31164	GC_00000971	Core	B60	915	28	28	1	1	0.971486	0.987948	0.979648	PRJNA662973:IHE33_05030	PAS domain S-box protein	METRVTTMPGRAVLHDPATFEMMVQNIKDYAIFMLDPQGHVASWNTGAQYIKGYRADEIIGRHFSVFYSPTDIADGKPEYELQHATEFGRVEDEGWRVRQDGSRFWANVVITALRAPSGELCGFAKVTRDLTEQRAEEDKLRQSEERFRLMVESVKDYAIVMLDPQGRVASWNAGAMQINGYRSEEVIGRHMSIFYRDDDDTEGMPERQLQAAANTERVEDNAWRVRKDGTLFWANVVITAVRDAAGTLLGFTMVTRDMTERKRLEELELSSRRMSEFLAMLAHELRNPLAPVRNAVSVMQLVPNVDATMRHCRDVIDRQVSHLTRLVDDLLDIGRITTGKLELRLACVDMAEVVARSVEAARPFIDERWQTLHVQLPHQPAWVRGDMTRLVQAVQNLLDNASKFSPSRARISIEVTVEKRMILLRVIDQGRGISQQGLKSIFNLFVQENHAQNPTDTGLGIGLTLCRSLIELHGGMIDASSDGLGCGSTFTIRLPIARHQALADPPASSSVVVSTPSIPLRVLVVDDNRDSADSLAILLELKGHMARVAYDGAHAIEIARVFLPDLVLTDLAMPNVDGFGVAGVLRSNVDLSGSTLVAMSGFGQPGDRARSLASGFDAHLVKPIEPTQLDKLLKHSMRQAGKDSVQR
31165	GC_00000971	Core	B62	1004	28	28	1	1	0.971486	0.987948	0.979648	PRJNA1167355:ACLZ5L_05505	PAS domain S-box protein	-------MSGRAVLHDPAAFELMVQNIKDYAIFMLDPEGHVASWNTGAQYIKGYRAEEIIGRHFSVFYSPADIADGKPEYELRHAAEFGRVEDEGWRVRRDGSRFWANVVITALRAPSGELYGFAKITRDLTERRAEEDKLRQSEERFRLMVESVKDYAICMLDPQGRVASWNAGAMQINGYRSEEIIGRHMSVFYRDDDNTDGMPEQQLQAAANTERVEDNAWRVRKDGTLFWANVVITAVRDAAGALLGFTMVTRDMTERKRLEELELSSRRMSEFLAMLAHELRNPLAPVRNAVSVMQLVPNVDATMRHCRDVIDRQVSHLTRLVDDLLDIGRITTGKLELRLACIDMAEVVARSVEAARPFIDERWQSLHVQLPPQPAWVRGDMTRLVQAVQNLLDNASKFSPSGARISIEVTVGKRMIFLRVIDQGRGISQEGLKSIFNLFVQENHAQNPTDTGLGIGLTLCRSLIELHGGMIDASSDGLGSGSTFTIRLPIARHQAQADPPASSSVVMSTPSIPLRVLVVDDNRDSADSLAVLLELKGHMARVAYDGAHAIEIARVFLPDLVLTDLAMPNVDGFGVAGVLRSSVDLSGSTLVAMSGFGQPGDRARSLASGFDAHLVKPIKPAQLDALLERSMRQASKDSLQR
31166	GC_00000971	Core	B75	900	28	28	1	1	0.971486	0.987948	0.979648	PRJNA1167355:ACGS9D_04980	PAS domain S-box protein	-------MPGRAVLHDPATFEMMVQNIKDYAIFMLDPQGHVASWNTGAQYIKGYRADEIIGRHFSVFYSPTDIADGKPEYELQHATEFGRVEDEGWRVRQDGSRFWANVVITALRAPSGELCGFAKVTRDLTEQRAEEDKLRQSEERFRLMVESVKDYAIVMLDPQGRVASWNAGAMQINGYRSEEVIGRHMSIFYRDDDDTEGMPERQLQAAANTERVEDNAWRVRKDGTLFWANVVITAVRDAAGTLLGFTMVTRDMTERKRLEELELSSRRMSEFLAMLAHELRNPLAPVRNAVSVMQLVPNVDATMRHCRDVIDRQVSHLTRLVDDLLDIGRITTGKLELRLACVNMAEVVARSVEAARPFIDERWQTLHVQLPHQPAWVRGDMTRLVQAVQNLLDNASKFSPSRARISIEVTVEKRMILLRVIDQGRGISQQGLKSIFNLFVQENHAQNPTDTGLGIGLTLCRSLIELHGGMIDASSDGLGCGSTFTIRLPIARHQALADPPASSSVVVSTPSIPLRVLVVDDNCDSADSLAILLELKGHMARVAYDGAHAIEIARVFLPDLVLTDLAMPNVNGFGVAGVLRSNVDLSGSTLVAMSGFGQPGDRARSLASGFDAHLVKPIEPTQLDKLLKHSMRQAGKDSVQR
31167	GC_00000971	Core	B8	903	28	28	1	1	0.971486	0.987948	0.979648	PRJNA1167355:ACGS88_05000	PAS domain S-box protein	-------MSGRAVLHDPAAFELMVQNIKDYAIFMLDPQGHVASWNTGAQYIKGYRAHEIIGRHFSVFYSPADIADGKPEYELQHAAEFGRVEDEGWRVRQDGSRFWANVVITALRTPSGELRGFAKVTRDLTERRAEEDKLRQSEERFRLMVESVKDYAIVMLDPQGRVASWNAGAMQINGYHSEEIIGRHLSVFYRDDDDTDGMPERQLQAAANTERVEDNAWRVRKDGTLFWANVVITAVRDAAGTLLGFTMVTRDMTERKRLEELELSSRRMSEFLALLAHELRNPLAPVRNAVSVMQLAPDVDATIRHCRDVIDRQVSHLTRLVDDLLDIGRITTGKLELRLACIDMAEVVARSVEAARPFINERWQSLHVHVPHQPAWVRGDMTRLVQAVQNLLNNASKFSPSGARINIEVTVEKRMIFLRVIDQGRGISQGGLKSIFNLFVQENHAQNPTDTGLGIGLTLCRSLIELHGGMIDASSDGLGCGSTFTIRLPIAQHQALADLPASSSVVMSMPSIPLRVLVVDDNRDSADSLAVLLELKGHMARVAYDGEHAIEIARVFLPDLVLTDLAMPNVDGFGVAGVLRSSVDLSGSTLVAMSGFGQPGDRARSLASGFDAHLVKPIKPAQLDALLERSMRQTRKDSVQR
31168	GC_00000971	Core	B82	1011	28	28	1	1	0.971486	0.987948	0.979648	PRJNA1167355:ACOI00_05505	PAS domain S-box protein	-------MSGRAVLHDPAAFELMVQNIKDYAIFMLDPEGHVASWNTGAQYIKGYRAEEIIGRHFSVFYSPADIADGKPEYELRHAAEFGRVEDEGWRVRRDGSRFWANVVITALRAPSGELYGFAKITRDLTERRAEEDKLRQSEERFRLMVESVKDYAICMLDPQGHVASWNAGAMQINGYRSEEIIGRHISVFYRDDDDTDGMPEQQLQAAANTERVEDNAWRVRKDGTLFWANVVITAVRDAAGTLLGFTMVTRDMTERKRLEELELSSRRMSEFLAMLAHELRNPLAPVRNAVSVMQLVPNVDATMRHCRDVIDRQVSHLTRLVDDLLDIGRITTGKLELRLACIDMAEVVARSVEAARPFIDERWQSLHVQLPHQPAWVRGDMTRLVQAVQNLLDNASKFSPSGARISIEVTVGKRMIFLRVIDQGRGISQEGLKSIFNLFVQENHAQNPTDTGLGIGLTLCRSLIELHGGMIDASSDGLGSGSTFTIRLPIARHQAQADPPASSSVVMSTPSIPLRVLVVDDNRDSADSLAVLLELKGHMARVAYDGAHAIEIARVFLPDLVLTDLAMPNVDGFGVAGVLRSSVDLSGSTLVAMSGFGQPGDRARSLASGFDAHLVKPIKPAQLDALLERSMRQASKDSLQR
31169	GC_00000972	Core	B1	2192	28	28	1	1	0.96946	1	0.984493	PRJNA1167355:ACOALE_12415	ferritin-like domain-containing protein	MVESLVQSCLRQRALEALLLTDPRDKVDAVTALGAHWRSGSGVIDASRVLGEPPGVPGRPARPRRVAPERLERRSMHTEQGRAALLHALAHIEFNAINLALDAIWRFPGLPDAFYRDWLSVAEEEAYHFTLLSDHLGTLGYVYGDFPAHDGLWEMAERTRADVLARIALVPRTLEARGLDASPPIRRKLEQAGDLAAARILDVILRDEIGHVRIGNHWFRWLCERAGIAPLSTYARLASEYRAPRLKGPFNVDARRAAGFDDAELAALNHPDALL
31170	GC_00000972	Core	B10	1471	28	28	1	1	0.96946	1	0.984493	PRJNA1167355:ACLHZK_08120	ferritin-like domain-containing protein	MVESLVQSCLRQRALEALLLTDPRDKVDAVTALGAHWRSGSGVIDASRVLGEPPGVPGRPARPRRVAPERLERRSMHTEQGRAALLHALAHIEFNAINLALDAIWRFPGLPDAFYRDWLSVAEEEAYHFTLLSDHLGTLGYAYGDFPAHDGLWEMAERTRADVLARIALVPRTLEARGLDASPPIRRKLEQAGDLAAARILDVILRDEIGHVRIGNHWFRWLCERAGIAPLSTYARLASEYRAPRLKGPFNVDARRAAGFDDAELAALNHPDALL
31171	GC_00000972	Core	B12	1284	28	28	1	1	0.96946	1	0.984493	PRJNA662973:IHE29_07155	ferritin-like domain-containing protein	MVESLVQSCLRQRALEALLLTDPRDKVDAVTALGAHWRSGSGVIDASRVLGEPPGVPGRPARPRRVAPERLERRSMHTEQGRAALLHALAHIEFNAINLALDAIWRFPGLPDAFYRDWLSVAEEEAYHFTLLSDHLGTLGYAYGDFPAHDGLWEMAERTRADVLARIALVPRTLEARGLDASPPIRRKLEQAGDLAAARILDVILRDEIGHVRIGNHWFRWLCERAGIAPLSTYARLASEYRAPRLKGPFNVDARRAAGFDDAELAALNHPDALL
31172	GC_00000972	Core	B13	841	28	28	1	1	0.96946	1	0.984493	PRJNA1004678:RA167_04670	ferritin-like domain-containing protein	MVESLIQPCLRQRALETLLLTDPRRKVDAVTALGAHWRSGGVVIDANRTLGEPPGVPGRPARPQRVAPERLERRSMHTEQGRAALLHALAHIEFNAINLALDAVWRFPALPEAFYRDWLTVAEEEAYHFTLLSDHLGTLGYVYGDFPAHDGLWEMAERTRADVLARIALVPRTLEARGLDASPPIRRKLEQAGDLAAARILDIILRDEIGHVRIGNHWFRWLCERAGIAPLSTYARLAREYRAPRLKGPFNVDARRAAGFDDAELAALNHPDALL
31173	GC_00000972	Core	B14	1478	28	28	1	1	0.96946	1	0.984493	PRJNA1004678:RA166_08205	ferritin-like domain-containing protein	MVESLVQPCLRQRALETLLLTDPRRKVDAVTALGAHWRSGGVVIDANRTLGEPPGVPGRPARPQRVAPERLERRSMHTEQGRAALLHALAHIEFNAINLALDAVWRFPALPEAFYRDWLTVAEEEAYHFTLLSDHLGTLGYVYGDFPAHDGLWEMAERTRADVLARIALVPRTLEARGLDASPPIRRKLEQAGDLAAARILDIILRDEIGHVRIGNHWFRWLCERAGIAPLSTYARLAREYRAPRLKGPFNVDARRAAGFDDAELAALNHPDALL
31174	GC_00000972	Core	B2	1561	28	28	1	1	0.96946	1	0.984493	PRJNA1167355:ACLHZJ_08580	ferritin-like domain-containing protein	MVESLVQSCLRQRALEALLLTDPRDKVDAVTALGAHWRSGSGVIDASRVLGEPPGVPGRPARPRRVAPERLERRSMHTEQGRAALLHALAHIEFNAINLALDAIWRFPGLPDAFYRDWLSVAEEEAYHFTLLSDHLGTLGYAYGDFPAHDGLWEMAERTRADVLARIALVPRTLEARGLDASPPIRRKLEQAGDLAAARILDVILRDEIGHVRIGNHWFRWLCERAGIAPLSTYARLASEYRAPRLKGPFNVDARRAAGFDDAELAALNHPDALL
31175	GC_00000972	Core	B203	1471	28	28	1	1	0.96946	1	0.984493	PRJNA1167355:ACLHZI_08120	ferritin-like domain-containing protein	MVESLVQSCLRQRALEALLLTDPRDKVDAVTALGAHWRSGSGVIDASRVLGEPPGVPGRPARPRRVAPERLERRSMHTEQGRAALLHALAHIEFNAINLALDAIWRFPGLPDAFYRDWLSVAEEEAYHFTLLSDHLGTLGYAYGDFPAHDGLWEMAERTRADVLARIALVPRTLEARGLDASPPIRRKLEQAGDLAAARILDVILRDEIGHVRIGNHWFRWLCERAGIAPLSTYARLASEYRAPRLKGPFNVDARRAAGFDDAELAALNHPDALL
31176	GC_00000972	Core	B23	1519	28	28	1	1	0.96946	1	0.984493	PRJNA1167355:ACOI01_08485	ferritin-like domain-containing protein	MVESLVQSCVRQRALEALLLTDPRGKVDAVTALGAHWRSGGGVIDANRVLGEPPGVPGRPARPRRVAPERLERRSMHTEQGRAALLHALAHIEFNAINLALDAIWRFPALPDAFYRDWLTVAEEEAYHFTLLSEHLGTLGYAYGDFPAHDGLWEMAERTRADVLARIALVPRTLEARGLDASPPIRRKLEQAGDLAAARILDVILRDEIGHVRIGNHWFCWLCERAGIAPLSTYARLAREYRAPRLKGPFNIDARRAAGFDDAELAALNHPDALW
31177	GC_00000972	Core	B29	1400	28	28	1	1	0.96946	1	0.984493	PRJNA1167355:ACGS9F_07720	ferritin-like domain-containing protein	MVESLVQSCLRQRALETLLLTDPRRKVDAVAALGTHWRSGGVVIDANRTLGEPPGVPGRPARPQRVAPERLERRSMHTEQGRAALLHALAHIEFNAINLALDAIWRFPALPEAFYRDWLTVAEEEAYHFTLLSDHLGTLGYAYGDFPAHDGLWEMAERTRADVLARIALVPRTLEARGLDASPPIRRKLEQAGDLAAARILDVILRDEIGHVRIGNHWFRWLCERAGIAPLPTYARLARAYRAPRLKGPFNVDARRAAGFDDAELAALNHPDAFL
31178	GC_00000972	Core	B3	1977	28	28	1	1	0.96946	1	0.984493	PRJNA662973:IHE27_11085	ferritin-like domain-containing protein	MVESLVQPCLRQRALETLLLTDPRRKVDAVTALGAHWRSGGVVIDANRTLGEPPGVPGRPARPQRVAPERLERRSMHTEQGRAALLHALAHIEFNAINLALDAVWRFPALPEAFYRDWLTVAEEEAYHFTLLSDHLGTLGYVYGDFPAHDGLWEMAERTRADVLARIALVPRTLEARGLDASPPIRRKLEQAGDLAAARILDIILRDEIGHVRIGNHWFRWLCERAGIAPLATYARLAREYRAPRLKGPFNVDARRAAGFDDAELAALNHPDALL
31179	GC_00000972	Core	B34	1550	28	28	1	1	0.96946	1	0.984493	PRJNA1167355:ACGS9E_08535	ferritin-like domain-containing protein	MVESLVQSCLRQRALEALLLTDPRDKVDAVTALGAHWRSGSGVIDASRVLGEPPGVPGRPARPRRVAPERLERRSMHTGQGRAALLHALAHIEFNAINLALDAIWRFPALPDAFYRDWLSVAEEEAYHFTLLSDHLGTLGYAYGDFPAHDGLWEMAERTRADVLARIALVPRTLEARGLDASPPIRRKLEQAGDLAAARILDVILRDEIGHVRIGNHWFRWLCERAGIAPLSTYARLAREYRAPRLKGPFNVDARRAAGFDDAEIAALNHPDALL
31180	GC_00000972	Core	B46	1384	28	28	1	1	0.96946	1	0.984493	PRJNA1167355:ACGS9B_07685	ferritin-like domain-containing protein	MVESLVQSCLRQRALAALLLTDPRCKVDAVTALGAHWRSGGGVIDANRALGEPPGVPGRPARPRRVAPERLERRSMHTKQGRAALLHALAHIEFNAINLALDAIWRFPALPNAFYLDWLTVAEEEAYHFTLLSDHLGTLGYAYGDFPAHDGLWEMAERTRADVLARIALVPRTLEARGLDASPPIRRKLAQAGDLAAARILDVILRDEIGHVRIGNHWFRWLCERAGIAPLPTYARLAREYRAPRLKGPFNVDARRAAGFDDAELAALNHPDTLL
31181	GC_00000972	Core	B47	2060	28	28	1	1	0.96946	1	0.984493	PRJNA662973:IHE31_11345	ferritin-like domain-containing protein	MVESLVQSCLRQRALEALLLTDPRDKVDAVTALGAHWRSGSGVIDASRVLGEPPGVPGRPARPRRVAPERLERRSMHTEQGRAALLHALAHIEFNAINLALDAIWRFPGLPDAFYRDWLSVAEEEAYHFTLLSDHLGTLGYAYGDFPAHDGLWEMAERTRADVLARIALVPRTLEARGLDASPPIRRKLEQAGDLAAARILDVILRDEIGHVRIGNHWFRWLCERAGIAPLSTYARLASEYRAPRLKGPFNVDARRAAGFDDAELAALNHPDALL
31182	GC_00000972	Core	B48	1407	28	28	1	1	0.96946	1	0.984493	PRJNA1167355:ACGS9A_07770	ferritin-like domain-containing protein	MVESLVQSCVRQRALEALLLTDPRGKVDAVTALGAHWRSGGGVIDANRVLGEPPGVPGRPARPRRVAPERLERRSMHTEQGRAALLHALAHIEFNAINLALDAIWRFPALPDAFYRDWLTVAEEEAYHFTLLSEHLGTLGYAYGDFPAHDGLWEMAERTRADVLARIALVPRTLEARGLDASPPIRRKLEQAGDLAAARILDVILRDEIGHVRIGNHWFRWLCERAGIAPLSTYARLAREYRAPRLKGPFNVDARRAAGFDDAELAALNHPDALL
31183	GC_00000972	Core	B49	1482	28	28	1	1	0.96946	1	0.984493	PRJNA662973:IHE32_08090	ferritin-like domain-containing protein	MVESLVQSCLRQRALEALLLTDPRDKVDAVTALGAHWRSGSGVIDASRVLGEPPGVPGRPARPRRVAPERLERRSMHTGQGRAALLHALAHIEFNAINLALDAIWRFPGLPDAFYRDWLSVAEEEAYHFTLLSNHLGTLGYVYGDFPAHDGLWEMAERTRADVLARIALVPRTLEARGLDASPPIRRKLEQAGDLAAARILDVILRDEIGHVRIGNHWFRWLCERAGIAPLSTYARLAREYRAPRLKGPFNVDARRAAGFDDAELAALNHPDALL
31184	GC_00000972	Core	B5	1394	28	28	1	1	0.96946	1	0.984493	PRJNA662973:IHE28_07660	ferritin-like domain-containing protein	MVESLVQSCLRQRALETLLLTDPRRKVDAVAALGTHWRSGGVVIDANRTLGEPPGVPGRPARPQRVAPERLERRSMHTEQGRAALLHALAHIEFNAINLALDAIWRFPALPEAFYRDWLTVAEEEAYHFTLLSDHLGTLGYAYGDFPAHDGLWEMAERTRADVLARIALVPRTLEARGLDASPPIRRKLEQAGDLAAARILDVILRDEIGHVRIGNHWFRWLCERAGIAPLPTYARLARAYRAPRLKGPFNVDARRAAGFDDAELAALNHPDAFL
31185	GC_00000972	Core	B50	1494	28	28	1	1	0.96946	1	0.984493	PRJNA1167355:ACGS9I_08225	ferritin-like domain-containing protein	MVESLVQSCLRQRALEALLLTDPRDKVDAVTALGAHWRSGSGVIDASRVLGEPPGVPGRPARPRRVAPERLERRSMHTGQGRAALLHALAHIEFNAINLALDAIWRFPGLPDAFYRDWLSVAEEEAYHFTLLSNHLGTLGYVYGDFPAHDGLWEMAERTRADVLARIALVPRTLEARGLDASPPIRRKLEQAGDLAAARILDVILRDEIGHVRIGNHWFRWLCERAGIAPLSTYARLAREYRAPRLKGPFNVDARRAAGFDDAELAALNHPDALL
31186	GC_00000972	Core	B51	1476	28	28	1	1	0.96946	1	0.984493	PRJNA1167355:ACGS9G_08140	ferritin-like domain-containing protein	MVESLVQPCLRQRALETLLLTDPRRKVDAVTALGAHWRSGGVVIDANRTLGEPPGVPGRPARPQRVAPERLERRSMHTEQGRAALLHALAHIEFNAINLALDAVWRFPALPEAFYRDWLTVAEEEAYHFTLLSDHLGTLGYVYGDFPAHDGLWEMAERTRADVLARIALVPRTLEARGLDASPPIRRKLEQAGDLAAARILDIILRDEIGHVRIGNHWFRWLCERAGIAPLATYARLAREYRAPRLKGPFNVDARRAAGFDDAELAALNHPDALL
31187	GC_00000972	Core	B514	1560	28	28	1	1	0.96946	1	0.984493	PRJNA1167355:ACLHZL_08580	ferritin-like domain-containing protein	MVESLVQSCLRQRALEALLLTDPRDKVDAVTALGAHWRSGSGVIDASRVLGEPPGVPGRPARPRRVAPERLERRSMHTEQGRAALLHALAHIEFNAINLALDAIWRFPGLPDAFYRDWLSVAEEEAYHFTLLSDHLGTLGYAYGDFPAHDGLWEMAERTRADVLARIALVPRTLEARGLDASPPIRRKLEQAGDLAAARILDVILRDEIGHVRIGNHWFRWLCERAGIAPLSTYARLASEYRAPRLKGPFNVDARRAAGFDDAELAALNHPDALL
31188	GC_00000972	Core	B52	1511	28	28	1	1	0.96946	1	0.984493	PRJNA1167355:ACGS9C_08340	ferritin-like domain-containing protein	MVESLVQSCLRQRALEALLLTDPRDKVDAVTALGAHWRSGSGVIDASRVLGEPPGVPGRPARPRRVAPERLERRSMHTGQGRAALLHALAHIEFNAINLALDAIWRFPGLPDAFYRDWLSVAEEEAYHFTLLSNHLGTLGYVYGDFPAHDGLWEMAERTRADVLARIALVPRTLEARGLDASPPIRRKLEQAGDLAAARILDVILRDEIGHVRIGNHWFRWLCERAGIAPLSTYARLAREYRAPRLKGPFNVDARRAAGFDDAELAALNHPDALL
31189	GC_00000972	Core	B53	1459	28	28	1	1	0.96946	1	0.984493	PRJNA1167355:ACGS89_08030	ferritin-like domain-containing protein	MVESLVQSCLRQRALETLLLTDPRRKVDAVAALGAHWRSGGVVIDANRTLGEPPGVPGRPARPQRVAPERLERRSMHTEQGRAALLHALAHIEFNAINLALDAIWRFPALPEAFYRDWLTVAEEEAYHFTLLSDHLGTLGYAYGDFPAHDGLWEMAERTRADVLARIALVPRTLEARGLDASPPIRRKLEQAGDLAAARILDVILRDEIGHVRIGNHWFRWLCERAGIAPLPTYARLAREYRAPRLKGPFNVDARRAAGFDDAELAALNHPDALL
31190	GC_00000972	Core	B55	1416	28	28	1	1	0.96946	1	0.984493	PRJNA1167355:ACGS9H_07745	ferritin-like domain-containing protein	MVESLVQSCLRQRALEALLLTDPRDKVDAVTALGAHWRSGSGVIDASRVLGEPPGVPGRPARPRRVAPERLERRSMHTGQGRAALLHALAHIEFNAINLALDAIWRFPGLPDAFYRDWLSVAEEEAYHFTLLSDHLGTLGYAYGDFPAHDGLWEMAERTRADVLARIALVPRTLEARGLDASPPIRRKLEQAGDLAAARILDVILRDEIGHVRIGNHWFRWLCERAGIAPLSTYARLAREYRAPRLKGPFNVDARRAAGFDDAEIAALNHPDALL
31191	GC_00000972	Core	B58	1519	28	28	1	1	0.96946	1	0.984493	PRJNA1167355:ACOI02_08400	ferritin-like domain-containing protein	MVESLVQSCLRQRALEALLLTDPRDKVDAVTALGAHWRSGSGVIDASRVLGEPPGVPGRPARPRRVAPERLERRSMHTEQGRAALLHALAHIEFNAINLALDAIWRFPGLPDAFYRDWLSVAEEEAYHFTLLSDHLGTLGYAYGDFPAHDGLWEMAERTRADVLARIALVPRTLEARGLDASPPIRRKLEQAGDLAAARILDVILRDEIGHVRIGNHWFRWLCERAGIAPLSTYARLASEYRAPRLKGPFNVDARRAAGFDDAELAALNHPDALL
31192	GC_00000972	Core	B60	1416	28	28	1	1	0.96946	1	0.984493	PRJNA662973:IHE33_07745	ferritin-like domain-containing protein	MVESLVQSCLRQRALEALLLTNPRRKVDAVAALGAHWRSGGVVIDANRTLGEPPGVPGRPARPQRVAPERLERRSMHTEQGRAALLHALAHIEFNAINLALDAIWRFPALPEAFYRDWLTVAEEEAYHFTLLSDHLGTLGYAYGDFPAHDGLWEMAERTRADVLARIALVPRTLEARGLDVSPPIRRKLEQAGDLAAARILDVILRDEIGHVRIGNHWFRWLCERAGIAPLPTYARLAREYRAPRLKGPFNVDARRAAGFDDAELAALNHPDALL
31193	GC_00000972	Core	B62	1470	28	28	1	1	0.96946	1	0.984493	PRJNA1167355:ACLZ5L_08115	ferritin-like domain-containing protein	MVESLVQSCLRQRALEALLLTDPRDKVDAVTALGAHWRSGSGVIDASRVLGEPPGVPGRPARPRRVAPERLERRSMHTEQGRAALLHALAHIEFNAINLALDAIWRFPGLPDAFYRDWLSVAEEEAYHFTLLSDHLGTLGYAYGDFPAHDGLWEMAERTRADVLARIALVPRTLEARGLDASPPIRRKLEQAGDLAAARILDVILRDEIGHVRIGNHWFRWLCERAGIAPLSTYARLASEYRAPRLKGPFNVDARRAAGFDDAELAALNHPDALL
31194	GC_00000972	Core	B75	1392	28	28	1	1	0.96946	1	0.984493	PRJNA1167355:ACGS9D_07775	ferritin-like domain-containing protein	MVESLVQSCLRQRALEALLFTNPRRKVDAVAALGAHWRSGGVVIDANRTLGEPPGVPGRPARPQRVAPERLERRSMHTEQGRAALLHALAHIEFNAINLALDAIWRFPALPEAFYRDWLTVAEEEAYHFTLLSDHLGTLGYAYGDFPAHDGLWEMAERTRADVLARIALVPRTLEARGLDVSPPIRRKLEQAGDLAAARILDVILRDEIGHVRIGNHWFRWLCERAGIAPLPTYARLAREYRAPRLKGPFNVDARRAAGFDDAELAALNHPDAFL
31195	GC_00000972	Core	B8	1413	28	28	1	1	0.96946	1	0.984493	PRJNA1167355:ACGS88_07835	ferritin-like domain-containing protein	MVESLVQLCLRQRALEALLLIDPRRKVDAVTALGAHWRSGGVVIDANRALGEPPGVPGRPARPRRVAPERLERRSMHTEQGRAALLHALAHIEFNAINLALDAIWRFPALPDAFYHDWLTVAEEEAYHFTLLSDHLGTLGYAYGDFPAHDGLWEMAERTRADVLARIALVPRTLEARGLDASPPIRRKLEQAGDLAAARILDVILRDEIGHVRIGNFWFRWLCERAGIAPLPTYARLAREYRAPRLKGPFNVDARRAAGFDDAELAALNHPDALG
31196	GC_00000972	Core	B82	1469	28	28	1	1	0.96946	1	0.984493	PRJNA1167355:ACOI00_08080	ferritin-like domain-containing protein	MVESLVQSCLRQRALEALLLTDPRDKVDAVTALGAHWRSGSGVIDASRVLGEPPGVPGRPARPRRVAPERLERRSMHTGQGRAALLHALAHIEFNAINLALDAIWRFPALPDAFYRDWLSVAEEEAYHFTLLSDHLGTLGYAYGDFPAHDGLWEMAERTRADVLARIALVPRTLEARGLDASPPIRRKLEQAGDLAAARILDVILRDEIGHVRIGNHWFRWLCERAGIAPLSTYARLAREYRAPRLKGPFNVDARRAAGFDDAEIAALNHPDALL
31197	GC_00000973	Core	B1	1465	28	28	1	1	0.991432	1	0.995698	PRJNA1167355:ACOALE_08325	beta-ketoacyl-ACP synthase II (fabF)	MSRRRVVVTGLGLISPVGNNVADGWANLIAGKSGIANITKFDASNFSTRFAGEVKGFNIEDYMAAKEARHMDTFIHYGFAAGVQAMTDAGIDTASEDLERIGVVVGSGIGGLPMIEVTQTEMLNRGPRRISPFFVPASIINMISGHLSMRYGLKGPNLAIVTACTTGLHCIGEAARLIEYGDADVMLAGGAEATVSPLGIGGFAAARALSQRNDDPATASRPWDKDRDGFVLGEGAGVMVLEEYERAKARGARIYAEVAGYGMSADAYHITAPLEDGDGARRCMLAALKNARVNLDEVHYLNAHGTSTPLGDLAETIGIKRAFGDHVKHMVVNSTKSMTGHLLGGAGGLESVFTVLALHHQVSPPTINIFNQDPQCDLDYCANTAREMKIDVALKNSFGFGGTNGTLVFKRV
31198	GC_00000973	Core	B10	750	28	28	1	1	0.991432	1	0.995698	PRJNA1167355:ACLHZK_04080	beta-ketoacyl-ACP synthase II (fabF)	MSRRRVVVTGLGLISPVGNNVADGWANLIAGKSGIANITKFDASNFSTRFAGEVKGFNIEDYMAAKEARHMDTFIHYGFAAGVQAMTDAGIDTASEDLERIGVVVGSGIGGLPMIEVTQTEMLNRGPRRISPFFVPASIINMISGHLSMRYGLKGPNLAIVTACTTGLHCIGEAARLIEYGDADVMLAGGAEATVSPLGIGGFAAARALSQRNDDPATASRPWDKDRDGFVLGEGAGVMVLEEYEHAKARGARIYAEVAGYGMSADAYHITAPLEDGDGARRCMLAALKNARVNLDEVHYLNAHGTSTPLGDLAETIGIKRAFGDHVKHMVVNSTKSMTGHLLGGAGGLESVFTVLALHHQVSPPTINIFNQDPQCDLDYCANTAREMKIDVALKNSFGFGGTNGTLVFKRV
31199	GC_00000973	Core	B12	2075	28	28	1	1	0.991432	1	0.995698	PRJNA662973:IHE29_11565	beta-ketoacyl-ACP synthase II (fabF)	MSRRRVVVTGLGLISPVGNNVADGWANLIAGKSGIANITKFDASNFSTRFAGEVKGFNIEDYMAAKEARHMDTFIHYGFAAGVQAMTDAGIDTASEDLERIGVVVGSGIGGLPMIEVTQTEMLNRGPRRISPFFVPASIINMISGHLSMRYGLKGPNLAIVTACTTGLHCIGEAARLIEYGDADVMLAGGAEATVSPLGIGGFAAARALSQRNDDPATASRPWDKDRDGFVLGEGAGVMVLEEYERAKARGARIYAEVAGYGMSADAYHITAPLEDGDGARRCMLAALKNARVNLDEVHYLNAHGTSTPLGDLAETIGIKRAFGDHVKHMVVNSTKSMTGHLLGGAGGLESVFTVLALHHQVSPPTINIFNQDPQCDLDYCANTAREMKIDVALKNSFGFGGTNGTLVFKRV
31200	GC_00000973	Core	B13	1544	28	28	1	1	0.991432	1	0.995698	PRJNA1004678:RA167_08655	beta-ketoacyl-ACP synthase II (fabF)	MSRRRVVVTGLGLISPVGNNVVDGWANLVAGKSGIANITKFDASNFSTRFAGEVKGFKVEDYMAAKEARHMDTFIHYGFAAGVQAMTDAGIDTASEDLERIGVVVGSGIGGLPMIEVTQTEMLNRGPRRISPFFVPASIINMISGHLSMRYGLKGPNLAIVTACTTGLHCIGEAARLIEYGDADMMLAGGAEATVSPLGIGGFAAARALSQRNDDPATASRPWDKDRDGFVLGEGAGVMVLEEYEHAKARGAKIYAEVAGYGMSADAHHITAPLEDGDGARRCMLAALKNARVNLDEVHYLNAHGTSTPLGDLAETIGIKRTFGDHVKHMVVNSTKSMTGHLLGGAGGLESVFTVLALHHQVSPPTINIFNQDPACDLDYCANTAREMKIDVALKNSFGFGGTNGTLVFKRV
31201	GC_00000973	Core	B14	772	28	28	1	1	0.991432	1	0.995698	PRJNA1004678:RA166_04175	beta-ketoacyl-ACP synthase II (fabF)	MSRRRVVVTGLGLISPVGNNVVDGWANLVAGKSGIANITKFDASNFSTRFAGEVKGFKVEDYMAAKEARHMDTFIHYGFAAGVQAMTDAGIDTASEDLERIGVVVGSGIGGLPMIEVTQTEMLNRGPRRISPFFVPASIINMISGHLSMRYGLKGPNLAIVTACTTGLHCIGEAARLIEYGDADMMLAGGAEATVSPLGIGGFAAARALSQRNDDPATASRPWDKDRDGFVLGEGAGVMVLEEYEHAKARGAKIYAEVAGYGMSADAHHITAPLEDGDGARRCMLAALKNARVNLDEVHYLNAHGTSTPLGDLAETIGIKRTFGDHVKHMVVNSTKSMTGHLLGGAGGLESVFTVLALHHQVSPPTINIFNQDPACDLDYCANTAREMKIDVALKNSFGFGGTNGTLVFKRV
31202	GC_00000973	Core	B2	788	28	28	1	1	0.991432	1	0.995698	PRJNA1167355:ACLHZJ_04290	beta-ketoacyl-ACP synthase II (fabF)	MSRRRVVVTGLGLISPVGNNVADGWANLIAGKSGIANITKFDASNFSTRFAGEVKGFNIEDYMAAKEARHMDTFIHYGFAAGVQAMTDAGIDTASEDLERIGVVVGSGIGGLPMIEVTQTEMLNRGPRRISPFFVPASIINMISGHLSMRYGLKGPNLAIVTACTTGLHCIGEAARLIEYGDADVMLAGGAEATVSPLGIGGFAAARALSQRNDDPATASRPWDKDRDGFVLGEGAGVMVLEEYERAKARGARIYAEVAGYGMSADAYHITAPLEDGDGARRCMLAALKNARVNLDEVHYLNAHGTSTPLGDLAETIGIKRAFGDHVKHMVVNSTKSMTGHLLGGAGGLESVFTVLALHHQVSPPTINIFNQDPQCDLDYCANTAREMKIDVALKNSFGFGGTNGTLVFKRV
31203	GC_00000973	Core	B203	750	28	28	1	1	0.991432	1	0.995698	PRJNA1167355:ACLHZI_04080	beta-ketoacyl-ACP synthase II (fabF)	MSRRRVVVTGLGLISPVGNNVADGWANLIAGKSGIANITKFDASNFSTRFAGEVKGFNIEDYMAAKEARHMDTFIHYGFAAGVQAMTDAGIDTASEDLERIGVVVGSGIGGLPMIEVTQTEMLNRGPRRISPFFVPASIINMISGHLSMRYGLKGPNLAIVTACTTGLHCIGEAARLIEYGDADVMLAGGAEATVSPLGIGGFAAARALSQRNDDPATASRPWDKDRDGFVLGEGAGVMVLEEYEHAKARGARIYAEVAGYGMSADAYHITAPLEDGDGARRCMLAALKNARVNLDEVHYLNAHGTSTPLGDLAETIGIKRAFGDHVKHMVVNSTKSMTGHLLGGAGGLESVFTVLALHHQVSPPTINIFNQDPQCDLDYCANTAREMKIDVALKNSFGFGGTNGTLVFKRV
31204	GC_00000973	Core	B23	836	28	28	1	1	0.991432	1	0.995698	PRJNA1167355:ACOI01_04590	beta-ketoacyl-ACP synthase II (fabF)	MSRRRVVVTGLGLISPVGNNVADGWANLVAGKSGIANITKFDAANFSTRFAGEVKGFNIEDYMTGKEARHMDTFIHYGFAAGVQAMTDAGIDTASEDLERIGVVVGSGIGGLPMIEVTQTEMLNRGPRRISPFFVPASIINMISGHLSMRYGLKGPNLAIVTACTTGLHCIGEAARLIEYGDADVMLAGGAEATVSPLGIGGFAAARALSQRNDDPATASRPWDKDRDGFALGEGAGVMVLEEYERAKARGAKIYAEIAGYGMSADAYHITAPLEDGDGARRCMLAALKNARVNLDEVHYLNAHGTSTPLGDLAETIGIKRTFGDHVKHMVVNSTKSMTGHLLGGAGGLESVFTVLALHHQVSPPTINIFNQDPQCDLDYCANTAREMKIDVALKNSFGFGGTNGTLVFKRV
31205	GC_00000973	Core	B29	716	28	28	1	1	0.991432	1	0.995698	PRJNA1167355:ACGS9F_03870	beta-ketoacyl-ACP synthase II (fabF)	MSRRRVVVTGLGLISPVGNNVADGWANLVAGKSGIANITKFDASNFSTRFAGEVKGFNVEDYMAAKEARHMDTFIHYGFAAGVQAMTDAGIDTASEDLERIGVVVGSGIGGLPMIEVTQTEMLNRGPRRISPFFVPASIINMISGHLSMRYGLKGPNLAIVTACTTGLHCIGEAARLIEYGDADVMLAGGAEATVSPLGIGGFAAARALSQRNDDPTTASRPWDKDRDGFVLGEGAGVMVLEEYERAKARGAKIYAEVAGYGMSADAYHITAPLEDGDGARRCMLAALKNARVNLDEVHYLNAHGTSTPLGDLAETIGIKRMFGDHVKHMVVNSTKSMTGHLLGGAGGLESVFTVLALHHQVSPPTINIFNQDPECDLDYCANTAREMKIDVALKNSFGFGGTNGTLVFKRV
31206	GC_00000973	Core	B3	1298	28	28	1	1	0.991432	1	0.995698	PRJNA662973:IHE27_07270	beta-ketoacyl-ACP synthase II (fabF)	MSRRRVVVTGLGLISPVGNNVVDGWANLVAGKSGIANITKFDASNFSTRFAGEVKGFKVEDYMAAKEARHMDTFIHYGFAAGVQAMTDAGIDTASEDLERIGVVVGSGIGGLPMIEVTQTEMLNRGPRRISPFFVPASIINMISGHLSMRYGLKGPNLAIVTACTTGLHCIGEAARLIEYGDADMMLAGGAEATVSPLGIGGFAAARALSQRNDDPATASRPWDKDRDGFVLGEGAGVMVLEEYEHAKARGAKIYAEVAGYGMSADAHHITAPLEDGDGARRCMLAALKNARVNLDEVHYLNAHGTSTPLGDLAETIGIKRTFGDHVKHMVVNSTKSMTGHLLGGAGGLESVFTVLALHHQVSPPTINIFNQDPACDLDYCANTAREMKIDVALKNSFGFGGTNGTLVFKRV
31207	GC_00000973	Core	B34	774	28	28	1	1	0.991432	1	0.995698	PRJNA1167355:ACGS9E_04230	beta-ketoacyl-ACP synthase II (fabF)	MSRRRVVVTGLGLISPVGNNVADGWANLLAGKSGIANITKFDASNFSTRFAGEVKGFNIEDYMAAKEARHMDTFIHYGFAAGVQAMTDAGIDTASEDLERIGVVVGSGIGGLPMIEVTQTEMLNRGPRRISPFFVPASIINMISGHLSMRYGLKGPNLAIVTACTTGLHCIGEAARLIEYGDADVMLAGGAEATVSPLGIGGFAAARALSQRNDDPATASRPWDKDRDGFVLGEGAGVMVLEEYERAKARGARIYAEVAGYGMSADAYHITAPLEDGDGARRCMLAALKNARVNLDEVHYLNAHGTSTPLGDLAETIGIKRAFGDHVKHMVVNSTKSMTGHLLGGAGGLESVFTVLALHHQVSPPTINIFNQDPQCDLDYCANTAREMKIDVALKNSFGFGGTNGTLVFKRV
31208	GC_00000973	Core	B46	683	28	28	1	1	0.991432	1	0.995698	PRJNA1167355:ACGS9B_03770	beta-ketoacyl-ACP synthase II (fabF)	MSRRRVVVTGLGLISPVGNNVADGWANLVAGKSGIANITKFDASNFSTRFAGEVKGFNIEDYMTVKEARHMDTFIHYGFAAGVQAMTDAGIDTASEDLERIGVVVGSGIGGLPMIEVTQTELLNRGPRRISPFFVPASIINMISGHLSMRYGLKGPNLAIVTACTTGLHCIGEAARLIEYGDADVMLAGGAEATVSPLGIGGFAAARALSQRNDDPATASRPWDKDRDGFALGEGAGVMVLEEYERAKARGAKIYAEVAGYGMSADAYHITAPLEDGDGARRCMLAALKNARVNLDEVHYLNAHGTSTPLGDLAETIGIKRTFGDHVKHMVVNSTKSMTGHLLGGAGGLESVFTVLALHHQVSPPTINIFNQDPQCDLDYCANTAREMKIDVALKNSFGFGGTNGTLVFKRV
31209	GC_00000973	Core	B47	1347	28	28	1	1	0.991432	1	0.995698	PRJNA662973:IHE31_07425	beta-ketoacyl-ACP synthase II (fabF)	MSRRRVVVTGLGLISPVGNNVADGWANLIAGKSGIANITKFDASNFSTRFAGEVKGFNIEDYMAAKEARHMDTFIHYGFAAGVQAMTDAGIDTASEDLERIGVVVGSGIGGLPMIEVTQTEMLNRGPRRISPFFVPASIINMISGHLSMRYGLKGPNLAIVTACTTGLHCIGEAARLIEYGDADVMLAGGAEATVSPLGIGGFAAARALSQRNDDPATASRPWDKDRDGFVLGEGAGVMVLEEYEHAKARGARIYAEVAGYGMSADAYHITAPLEDGDGARRCMLAALKNARVNLDEVHYLNAHGTSTPLGDLAETIGIKRAFGDHVKHMVVNSTKSMTGHLLGGAGGLESVFTVLALHHQVSPPTINIFNQDPQCDLDYCANTAREMKIDVALKNSFGFGGTNGTLVFKRV
31210	GC_00000973	Core	B48	721	28	28	1	1	0.991432	1	0.995698	PRJNA1167355:ACGS9A_03905	beta-ketoacyl-ACP synthase II (fabF)	MSRRRVVVTGLGLISPVGNNVADGWANLVAGKSGIANITKFDAANFSTRFAGEVKGFNIEDYMTGKEARHMDTFIHYGFAAGVQAMTDAGIDTASEDLERIGVVVGSGIGGLPMIEVTQTEMLNRGPRRISPFFVPASIINMISGHLSMRYGLKGPNLAIVTACTTGLHCIGEAARLIEYGDADVMLAGGAEATVSPLGIGGFAAARALSQRNDDPATASRPWDKDRDGFALGEGAGVMVLEEYERAKARGAKIYAEIAGYGMSADAYHITAPLEDGDGARRCMLAALKNARVNLDEVHYLNAHGTSTPLGDLAETIGIKRTFGDHVKHMVVNSTKSMTGHLLGGAGGLESVFTVLALHHQVSPPTINIFNQDPQCDLDYCANTAREMKIDVALKNSFGFGGTNGTLVFKRV
31211	GC_00000973	Core	B49	743	28	28	1	1	0.991432	1	0.995698	PRJNA662973:IHE32_04005	beta-ketoacyl-ACP synthase II (fabF)	MSRRRVVVTGLGLISPVGNNVADGWANLIAGKSGIANITKFDASNFSTRFAGEVKGFNIEDYMAAKEARHMDTFIHYGFAAGVQAMTDAGIDTASEDLERIGVVVGSGIGGLPMIEVTQTEMLNRGPRRISPFFVPASIINMISGHLSMRYGLKGPNLAIVTACTTGLHCIGEAARLIEYGDADVMLAGGAEATVSPLGIGGFAAARALSQRNDDPATASRPWDKDRDGFVLGEGAGVMVLEEYERAKARGARIYAEVAGYGMSADAYHITAPLEDGDGARRCMLAALKNARVNLDEVHYLNAHGTSTPLGDLAETIGIKRAFGDHVKHMVVNSTKSMTGHLLGGAGGLESVFTVLALHHQVSPPTINIFNQDPQCDLDYCANTAREMKIDVALKNSFGFGGTNGTLVFKRV
31212	GC_00000973	Core	B5	713	28	28	1	1	0.991432	1	0.995698	PRJNA662973:IHE28_03855	beta-ketoacyl-ACP synthase II (fabF)	MSRRRVVVTGLGLISPVGNNVADGWANLVAGKSGIANITKFDASNFSTRFAGEVKGFNVEDYMAAKEARHMDTFIHYGFAAGVQAMTDAGIDTASEDLERIGVVVGSGIGGLPMIEVTQTEMLNRGPRRISPFFVPASIINMISGHLSMRYGLKGPNLAIVTACTTGLHCIGEAARLIEYGDADVMLAGGAEATVSPLGIGGFAAARALSQRNDDPTTASRPWDKDRDGFVLGEGAGVMVLEEYERAKARGAKIYAEVAGYGMSADAYHITAPLEDGDGARRCMLAALKNARVNLDEVHYLNAHGTSTPLGDLAETIGIKRMFGDHVKHMVVNSTKSMTGHLLGGAGGLESVFTVLALHHQVSPPTINIFNQDPECDLDYCANTAREMKIDVALKNSFGFGGTNGTLVFKRV
31213	GC_00000973	Core	B50	751	28	28	1	1	0.991432	1	0.995698	PRJNA1167355:ACGS9I_04075	beta-ketoacyl-ACP synthase II (fabF)	MSRRRVVVTGLGLISPVGNNVADGWANLIAGKSGIANITKFDASNFSTRFAGEVKGFNIEDYMAAKEARHMDTFIHYGFAAGVQAMTDAGIDTASEDLERIGVVVGSGIGGLPMIEVTQTEMLNRGPRRISPFFVPASIINMISGHLSMRYGLKGPNLAIVTACTTGLHCIGEAARLIEYGDADVMLAGGAEATVSPLGIGGFAAARALSQRNDDPATASRPWDKDRDGFVLGEGAGVMVLEEYERAKARGARIYAEVAGYGMSADAYHITAPLEDGDGARRCMLAALKNARVNLDEVHYLNAHGTSTPLGDLAETIGIKRAFGDHVKHMVVNSTKSMTGHLLGGAGGLESVFTVLALHHQVSPPTINIFNQDPQCDLDYCANTAREMKIDVALKNSFGFGGTNGTLVFKRV
31214	GC_00000973	Core	B51	741	28	28	1	1	0.991432	1	0.995698	PRJNA1167355:ACGS9G_03965	beta-ketoacyl-ACP synthase II (fabF)	MSRRRVVVTGLGLISPVGNNVVDGWANLVAGKSGIANITKFDASNFSTRFAGEVKGFKVEDYMAAKEARHMDTFIHYGLAAGVQAMTDAGIDTASEDLERIGVVVGSGIGGLPMIEVTQTEMLNRGPRRISPFFVPASIINMISGHLSMRYGLKGPNLAIVTACTTGLHCIGEAARLIEYGDADMMLAGGAEATVSPLGIGGFAAARALSQRNDDPATASRPWDKDRDGFVLGEGAGVMVLEEYEHAKARGAKIYAEVAGYGMSADAHHITAPLEDGDGARRCMLAALKNARVNLDEVHYLNAHGTSTPLGDLAETIGIKRTFGDHVKHMVVNSTKSMTGHLLGGAGGLESVFTVLALHHQVSPPTINIFNQDPACDLDYCANTAREMKIDVALKNSFGFGGTNGTLVFKRV
31215	GC_00000973	Core	B514	788	28	28	1	1	0.991432	1	0.995698	PRJNA1167355:ACLHZL_04290	beta-ketoacyl-ACP synthase II (fabF)	MSRRRVVVTGLGLISPVGNNVADGWANLIAGKSGIANITKFDASNFSTRFAGEVKGFNIEDYMAAKEARHMDTFIHYGFAAGVQAMTDAGIDTASEDLERIGVVVGSGIGGLPMIEVTQTEMLNRGPRRISPFFVPASIINMISGHLSMRYGLKGPNLAIVTACTTGLHCIGEAARLIEYGDADVMLAGGAEATVSPLGIGGFAAARALSQRNDDPATASRPWDKDRDGFVLGEGAGVMVLEEYERAKARGARIYAEVAGYGMSADAYHITAPLEDGDGARRCMLAALKNARVNLDEVHYLNAHGTSTPLGDLAETIGIKRAFGDHVKHMVVNSTKSMTGHLLGGAGGLESVFTVLALHHQVSPPTINIFNQDPQCDLDYCANTAREMKIDVALKNSFGFGGTNGTLVFKRV
31216	GC_00000973	Core	B52	755	28	28	1	1	0.991432	1	0.995698	PRJNA1167355:ACGS9C_04115	beta-ketoacyl-ACP synthase II (fabF)	MSRRRVVVTGLGLISPVGNNVADGWANLIAGKSGIANITKFDASNFSTRFAGEVKGFNIEDYMAAKEARHMDTFIHYGFAAGVQAMTDAGIDTASEDLERIGVVVGSGIGGLPMIEVTQTEMLNRGPRRISPFFVPASIINMISGHLSMRYGLKGPNLAIVTACTTGLHCIGEAARLIEYGDADVMLAGGAEATVSPLGIGGFAAARALSQRNDDPATASRPWDKDRDGFVLGEGAGVMVLEEYERAKARGARIYAEVAGYGMSADAYHITAPLEDGDGARRCMLAALKNARVNLDEVHYLNAHGTSTPLGDLAETIGIKRAFGDHVKHMVVNSTKSMTGHLLGGAGGLESVFTVLALHHQVSPPTINIFNQDPQCDLDYCANTAREMKIDVALKNSFGFGGTNGTLVFKRV
31217	GC_00000973	Core	B53	804	28	28	1	1	0.991432	1	0.995698	PRJNA1167355:ACGS89_04345	beta-ketoacyl-ACP synthase II (fabF)	MSRRRVVVTGLGLISPVGNNVVDGWANLVAGKSGIANITKFDASNFSTRFAGEVKGFNVEDYMAAKEARHMDTFIHYGFAAGVQAMTDAGIDTASEDLERIGVVVGSGIGGLPMIEVTQTEMLNRGPRRISPFFVPASIINMISGHLSMRYGLKGPNLAIVTACTTGLHCIGEAARLIEYGDADMMLAGGAEATVSPLGIGGFAAARALSQRNDDPATASRPWDKDRDGFVLGEGAGVMVLEEYEHAKARGAKIYAEVAGYGMSADAHHITAPLEDGDGARRCMLAALKNARVNLDEVHYLNAHGTSTPLGDLAETIGIKRTFGDHVKHMVVNSTKSMTGHLLGGAGGLESVFTVLALHHQVSPPTINIFNQDPACDLDYCANTAREMKIDVALKNSFGFGGTNGTLVFKRV
31218	GC_00000973	Core	B55	743	28	28	1	1	0.991432	1	0.995698	PRJNA1167355:ACGS9H_04000	beta-ketoacyl-ACP synthase II (fabF)	MSRRRVVVTGLGLISPVGNNVADGWANLIAGKSGIANITKFDASNFSTRFAGEVKGFNIEDYMAAKEARHMDTFIHYGFAAGVQAMTDAGIDTASEDLERIGVVVGSGIGGLPMIEVTQTEMLNRGPRRISPFFVPASIINMISGHLSMRYGLKGPNLAIVTACTTGLHCIGEAARLIEYGDADVMLAGGAEATVSPLGIGGFAAARALSQRNDDPATASRPWDKDRDGFVLGEGAGVMVLEEYERAKARGARIYAEVAGYGMSADAYHITAPLEDGDGARRCMLAALKNARVNLDEVHYLNAHGTSTPLGDLAETIGIKRAFGDHVKHMVVNSTKSMTGHLLGGAGGLESVFTVLALHHQVSPPTINIFNQDPQCDLDYCANTAREMKIDVALKNSFGFGGTNGTLVFKRV
31219	GC_00000973	Core	B58	784	28	28	1	1	0.991432	1	0.995698	PRJNA1167355:ACOI02_04295	beta-ketoacyl-ACP synthase II (fabF)	MSRRRVVVTGLGLISPVGNNVADGWANLIAGKSGIANITKFDASNFSTRFAGEVKGFNIEDYMAAKEARHMDTFIHYGFAAGVQAMTDAGIDTASEDLERIGVVVGSGIGGLPMIEVTQTEMLNRGPRRISPFFVPASIINMISGHLSMRYGLKGPNLAIVTACTTGLHCIGEAARLIEYGDADVMLAGGAEATVSPLGIGGFAAARALSQRNDDPATASRPWDKDRDGFVLGEGAGVMVLEEYERAKARGARIYAEVAGYGMSADAYHITAPLEDGDGARRCMLAALKNARVNLDEVHYLNAHGTLTPLGDLAETIGIKRAFGDHVKHMVVNSTKSMTGHLLGGAGGLESVFTVLALHHQVSPPTINIFNQDPQCDLDYCANTAREMKIDVALKNSFGFGGTNGTLVFKRV
31220	GC_00000973	Core	B60	772	28	28	1	1	0.991432	1	0.995698	PRJNA662973:IHE33_04220	beta-ketoacyl-ACP synthase II (fabF)	MSRRRVVVTGLGLISPVGNNVVDGWANLVAGKSGIANITKFDASNFSTRFAGEVKGFNVEDYMAAKEARHMDTFIHYGFAAGVQAMTDAGIDTASEDLERIGVVVGSGIGGLPMIEVTQTEMLNRGPRRISPFFVPASIINMISGHLSMRYGLKGPNLAIVTACTTGLHCIGEAARLIEYGDADMMLAGGAEATVSPLGIGGFAAARALSQRNDDPATASRPWDKDRDGFVLGEGAGVMVLEEYEHAKARGAKIYAEVAGYGMSADAHHITAPLEDGDGARRCMLAALKNARVNLDEVHYLNAHGTSTPLGDLAETIGIKRTFGDHVKHMVVNSTKSMTGHLLGGAGGLESVFTVLALHHQVSPPTINIFNQDPACDLDYCANTAREMKIDVALKNSFGFGGTNGTLVFKRV
31221	GC_00000973	Core	B62	749	28	28	1	1	0.991432	1	0.995698	PRJNA1167355:ACLZ5L_04075	beta-ketoacyl-ACP synthase II (fabF)	MSRRRVVVTGLGLISPVGNNVADGWANLIAGKSGIANITKFDASNFSTRFAGEVKGFNIEDYMAAKEARHMDTFIHYGFAAGVQAMTDAGIDTASEDLERIGVVVGSGIGGLPMIEVTQTEMLNRGPRRISPFFVPASIINMISGHLSMRYGLKGPNLAIVTACTTGLHCIGEAARLIEYGDADVMLAGGAEATVSPLGIGGFAAARALSQRNDDPATASRPWDKDRDGFVLGEGAGVMVLEEYEHAKARGARIYAEVAGYGMSADAYHITAPLEDGDGARRCMLAALKNARVNLDEVHYLNAHGTSTPLGDLAETIGIKRAFGDHVKHMVVNSTKSMTGHLLGGAGGLESVFTVLALHHQVSPPTINIFNQDPQCDLDYCANTAREMKIDVALKNSFGFGGTNGTLVFKRV
31222	GC_00000973	Core	B75	739	28	28	1	1	0.991432	1	0.995698	PRJNA1167355:ACGS9D_04045	beta-ketoacyl-ACP synthase II (fabF)	MSRRRVVVTGLGLISPVGNNVVDGWANLVAGKSGIANITKFDASNFSTRFAGEVKGFNVEDYMAAKEARHMDTFIHYGFAAGVQAMTDAGIDTASEDLERIGVVVGSGIGGLPMIEVTQTEMLNRGPRRISPFFVPASIINMISGHLSMRYGLKGPNLAIVTACTTGLHCIGEAARLIEYGDADMMLAGGAEATVSPLGIGGFAAARALSQRNDDPATASRPWDKDRDGFVLGEGAGVMVLEEYEHAKARGAKIYAEVAGYGMSADAHHITAPLEDGDGARRCMLAALKNARVNLDEVHYLNAHGTSTPLGDLAETIGIKRTFGDHVKHMVVNSTKSMTGHLLGGAGGLESVFTVLALHHQVSPPTINIFNQDPACDLDYCANTAREMKIDVALKNSFGFGGTNGTLVFKRV
31223	GC_00000973	Core	B8	744	28	28	1	1	0.991432	1	0.995698	PRJNA1167355:ACGS88_04055	beta-ketoacyl-ACP synthase II (fabF)	MSRRRVVVTGLGLISPVGNNVADGWANLVAGKSGIANITKFDASNFSTRFAGEVKGFNVEDYMAAKEARHMDTFIHYGFAAGVQAMTDAGIDTASEDLERIGVVVGSGIGGLPMIEVTQTEMLNRGPRRISPFFVPASIINMISGHLSMRYGLKGPNLAIVTACTTGLHCIGEAARLIEYGDADMMLAGGAEATVSPLGIGGFAAARALSHRNDDPATASRPWDKDRDGFVLGEGAGVMVLEEYEHAKARGAKIYAEVAGYGMSADAYHITAPLENGDGARRCMLAALKNARVNLDEVHYLNAHGTSTPLGDLAETIGIKRTFGDHVKHMVVNSTKSMTGHLLGGAGGLESVFTVLALHHQVSPPTINIFNQDPECDLDYCANTARQMKIDVALKNSFGFGGTNGTLVFKRV
31224	GC_00000973	Core	B82	782	28	28	1	1	0.991432	1	0.995698	PRJNA1167355:ACOI00_04230	beta-ketoacyl-ACP synthase II (fabF)	MSRRRVVVTGLGLISPVGNNVADGWANLIAGKSGIANITKFDASNFSTRFAGEVKGFNIEDYMAAKEARHMDTFIHYGFAAGVQAMTDAGIDTASEDLERIGVVVGSGIGGLPMIEVTQTEMLNRGPRRISPFFVPASIINMISGHLSMRYGLKGPNLAIVTACTTGLHCIGEAARLIEYGDADVMLAGGAEATVSPLGIGGFAAARALSQRNDDPATASRPWDKDRDGFVLGEGAGVMVLEEYERAKARGARIYAEVAGYGMSADAYHITAPLEDGDGARRCMLAALKNARVNLDEVHYLNAHGTSTPLGDLAETIGIKRVFGDHVKHMVVNSTKSMTGHLLGGAGGLESVFTVLALHHQVSPPTINIFNQDPQCDLDYCANTAREMKIDVALKNSFGFGGTNGTLVFKRV
31225	GC_00000974	Core	B1	1656	28	28	1	1	0.971639	1	0.985615	PRJNA1167355:ACOALE_09410	SDR family oxidoreductase	MGRSINLEGKVALVTGASSGLGKRFAQVLSGAGAKVVLASRRTERLKELRAEIEASGGAAHVVALDVTDYGSIKAAVAHAETEAGTIDILVNHSGVSTTQKLADVTPADFEYVFDTNTRGAFFVAQEVAKRMIMRGNGAADAKPCYRIINIASVAGLRALPQIGLYAMSKAAVVHMTKAMALEWGRHGINVNAICPGYIDTEFSHHHASTEHEQKLLAMLPRKRAGTPEDLDGLLLLLAADESHFINGSVMAADDGLGLV
31226	GC_00000974	Core	B10	985	28	28	1	1	0.971639	1	0.985615	PRJNA1167355:ACLHZK_05385	SDR family oxidoreductase	MGRSINLEGKVALVTGASSGLGKRFAQVLSGAGAKVVLASRRTERLKELRAEIEASGGAAHVVALDVTDYGSIKAAVAHAETEAGTIDILVNHSGVSTTQKLADVTPADFEYVFDTNTRGAFFVAQEVAKRMIMRGNGAADAKPCYRIINIASVAGLRALPQIGLYAMSKAAVVHMTKAMALEWGRHSINVNAICPGYIDTEFSHHHASTEHEQKLLAMLPRKRAGTPEDLDGLLLLLAADESHFINGSVMAADDGLGLV
31227	GC_00000974	Core	B12	1804	28	28	1	1	0.971639	1	0.985615	PRJNA662973:IHE29_10060	SDR family oxidoreductase	MGRSINLEGKVALVTGASSGLGKRFAQVLSGAGAKVVLASRRTERLKELRAEIEASGGAAHVVALDVTDYGSIKAAVAHAETEAGTIDILVNHSGVSTTQKLADVTPADFEYVFDTNTRGAFFVAQEVAKRMIMRGNGAADAKPCYRIINIASVAGLRALPQIGLYAMSKAAVVHMTKAMALEWGRHGINVNAICPGYIDTEFSHHHASTEHEQKLLAMLPRKRAGTPEDLDGLLLLLAADESHFINGSVMAADDGLGLV
31228	GC_00000974	Core	B13	1417	28	28	1	1	0.971639	1	0.985615	PRJNA1004678:RA167_07905	SDR family oxidoreductase	MGRSINLEGKVALITGASSGLGKRFAQVLSGAGAKVVLASRRTERLKELRAEIEASGGAAHVVTLDVTDYGSIKAAVAHAETEAGTIDILVNNSGVSTTQKLADVTPTDFEYVFGTNTRGAFFVAQEVAKRMIMRGNGAAGAKPCYRIINIASVAGLRASPQIGLYAMSKAAVVHMTKAMALEWGRHGINVNAICPGYIDTEPNHHQWSTEHGQKLLAMLPRKRIGMPEDLDGLLLLLAADESQFINGSVMAADDGLGLI
31229	GC_00000974	Core	B14	891	28	28	1	1	0.971639	1	0.985615	PRJNA1004678:RA166_04875	SDR family oxidoreductase	MGRSINLEGKVALITGASSGLGKRFAQVLSGAGAKVVLASRRTERLKELRAEIEASGGAAHVVTLDVTDYGSIKAAVAHAETEAGTIDILVNNSGVSTTQKLADVTPTDFEYVFGTNTRGAFFVAQEVAKRMIMRGNGAAGAKPCYRIINIASVAGLRASPQIGLYAMSKAAVVHMTKAMALEWGRHGINVNAICPGYIDTEPNHHQWSTEHGQKLLAMLPRKRIGMPEDLDGLLLLLAADESQFINGSVMAADDGLGLI
31230	GC_00000974	Core	B2	1035	28	28	1	1	0.971639	1	0.985615	PRJNA1167355:ACLHZJ_05650	SDR family oxidoreductase	MGRSINLEGKVALVTGASSGLGKRFAQVLSGAGAKVVLASRRTERLKELRAEIEASGGAAHVVALDVTDYGSIKAAVAHAETEAGTIDILVNHSGVSTTQKLADVTPADFEYVFDTNTRGAFFVAQEVAKRMIMRGNGAADAKPCYRIINIASVAGLRALPQIGLYAMSKAAVVHMTKAMALEWGRHGINVNAICPGYIDTEFSHHHASTEHEQKLLAMLPRKRAGTPEDLDGLLLLLAADESHFINGSVMAADDGLGLV
31231	GC_00000974	Core	B203	985	28	28	1	1	0.971639	1	0.985615	PRJNA1167355:ACLHZI_05385	SDR family oxidoreductase	MGRSINLEGKVALVTGASSGLGKRFAQVLSGAGAKVVLASRRTERLKELRAEIEASGGAAHVVALDVTDYGSIKAAVAHAETEAGTIDILVNHSGVSTTQKLADVTPADFEYVFDTNTRGAFFVAQEVAKRMIMRGNGAADAKPCYRIINIASVAGLRALPQIGLYAMSKAAVVHMTKAMALEWGRHSINVNAICPGYIDTEFSHHHASTEHEQKLLAMLPRKRAGTPEDLDGLLLLLAADESHFINGSVMAADDGLGLV
31232	GC_00000974	Core	B23	1014	28	28	1	1	0.971639	1	0.985615	PRJNA1167355:ACOI01_05620	SDR family oxidoreductase	MGRSINLEGKVALITGASSGLGKRFAQVLSGAGAKVVLASRRTERLKELRAEIEASGGAAHVVALDVTDYGSIKAAVAHAETEAGTIDILVNNSGVSTTQKLADVTPADFEYVFDINTRGAFFVAQEVAKRMIMRGNGAADAKPCYRIINIASVAGLRALPQIGLYAMSKAAVVHMTKAMALEWGRHGINVNAICPGYIDTEFSHHHASPEHEQKLLAMLPRKRVGTPEDLDGLLLLLAADESHFINGSVMAADDGLGLV
31233	GC_00000974	Core	B29	853	28	28	1	1	0.971639	1	0.985615	PRJNA1167355:ACGS9F_04685	SDR family oxidoreductase	MGRSINLEGKVALITGASSGLGKRFAQVLSGAGAKVVLASRRTERLKELRAEIEASGGAAHVVALDVTDYGSIKAAVAHAETEAGTIDILVNNSGVSTTQKLADVTPTDFEYVFGTNTRGAFFVAQEVAKRMIMRGNGAAGAKPCYRIINIASVAGLRASPQIGLYAMSKAAVVHMTKAMALEWGRHGINVNAICPGYIDTEPNHHQWSTEHGQKLLAMLPRKRIGTPEDLDGLLLLLAADESQFINGSVMAADDGLGLV
31234	GC_00000974	Core	B3	1415	28	28	1	1	0.971639	1	0.985615	PRJNA662973:IHE27_07950	SDR family oxidoreductase	MGRSINLEGKVALITGASSGLGKRFAQVLSGAGAKVVLASRRTERLKELRAEIEASGGAAHVVTLDVTDYGSIKAAVAHAETEAGTIDILVNNSGVSTTQKLADVTPTDFEYVFGTNTRGAFFVAQEVAKRMIMRGNGAAGAKPCYRIINIASVAGLRASPQIGLYAMSKAAVVHMTKAMALEWGRHGINVNAICPGYIDTEPNHHQWSTEHGQKLLAMLPRKRIGMPEDLDGLLLLLAADESQFINGSVMAADDGLGLI
31235	GC_00000974	Core	B34	1053	28	28	1	1	0.971639	1	0.985615	PRJNA1167355:ACGS9E_05735	SDR family oxidoreductase	MGRSINLEGKVALVTGASSGLGKRFAQVLSGAGAKVVLASRRTERLKELRAEIEASGGAAHVVALDVTDYGSIKAAVAHAETEAGTIDILVNHSGVSTTQKLADVTPADFEYVFDTNTRGAFFVAQEVAKRMIMRGNGAADAKPCYRIINIASVAGLRALPQIGLYAMSKAAVVHMTKAMALEWGRHGINVNAICPGYIDTEFSHHHASTEHEQKLLAMLPRKRAGTPEDLDGLLLLLAADESHFINGSVMAADDGLGLV
31236	GC_00000974	Core	B46	873	28	28	1	1	0.971639	1	0.985615	PRJNA1167355:ACGS9B_04825	SDR family oxidoreductase	MGRSINLEGKVALITGASSGLGKRFAQVLSGAGAKVVLASRRTERLKELRAEIEASGGAAHVVALDVTDYGSIKAAVAHAETEAGTIDILVNLSGISTTQKLVDVTPADFEYVFGINTRGAFFVAQEVAKRMIMRGNGAADAKPCYRIINIASVAGLRALPQIGLYAMSKAAVVHMTKAMALEWGRHGINVNAICPGYIDTEFSHHHGSAEHEQKLLAMLPRKRAGAPEDLDGLLLLLAADESQFINGSVMVADDGLGVA
31237	GC_00000974	Core	B47	1577	28	28	1	1	0.971639	1	0.985615	PRJNA662973:IHE31_08695	SDR family oxidoreductase	MGRSINLEGKVALVTGASSGLGKRFAQVLSGAGAKVVLASRRTERLKELRAEIEASGGAAHVVALDVTDYGSIKAAVAHAETEAGTIDILVNHSGVSTTQKLADVTPADFEYVFDTNTRGAFFVAQEVAKRMIMRGNGAADAKPCYRIINIASVAGLRALPQIGLYAMSKAAVVHMTKAMALEWGRHSINVNAICPGYIDTEFSHHHASTEHEQKLLAMLPRKRAGTPEDLDGLLLLLAADESHFINGSVMAADDGLGLV
31238	GC_00000974	Core	B48	901	28	28	1	1	0.971639	1	0.985615	PRJNA1167355:ACGS9A_04935	SDR family oxidoreductase	MGRSINLEGKVALITGASSGLGKRFAQVLSGAGAKVVLASRRTERLKELRAEIEASGGAAHVVALDVTDYGSIKAAVAHAETEAGTIDILVNNSGVSTTQKLADVTPADFEYVFDINTRGAFFVAQEVAKRMIMRGNGAADAKPCYRIINIASVAGLRALPQIGLYAMSKAAVVHMTKAMALEWGRHGINVNAICPGYIDTEFSHHHASPEHEQKLLAMLPRKRVGTPEDLDGLLLLLAADESHFINGSVMAADDGLGLV
31239	GC_00000974	Core	B49	968	28	28	1	1	0.971639	1	0.985615	PRJNA662973:IHE32_05245	SDR family oxidoreductase	MGRSINLEGKVALVTGASSGLGKRFAQVLSGAGAKVVLASRRTERLKELRAEIEASGGAAHVVALDVTDYGSIKAAVAHAETEAGTIDILVNHSGVSTTQKLADVTPADFEYVFDTNTRGAFFVAQEVAKRMIMRGNGAADAKPCYRIINIASVAGLRALPQIGLYAMSKAAVVHMTKAMALEWGRHGINVNAICPGYIDTEFSHHHASTEHEQKLLAMLPRKRAGTPEDLDGLLLLLAADESHFINGSVMAADDGLGLV
31240	GC_00000974	Core	B5	850	28	28	1	1	0.971639	1	0.985615	PRJNA662973:IHE28_04670	SDR family oxidoreductase	MGRSINLEGKVALITGASSGLGKRFAQVLSGAGAKVVLASRRTERLKELRAEIEASGGAAHVVALDVTDYGSIKAAVAHAETEAGTIDILVNNSGVSTTQKLADVTPTDFEYVFGTNTRGAFFVAQEVAKRMIMRGNGAAGAKPCYRIINIASVAGLRASPQIGLYAMSKAAVVHMTKAMALEWGRHGINVNAICPGYIDTEPNHHQWSTEHGQKLLAMLPRKRIGTPEDLDGLLLLLAADESQFINGSVMAADDGLGLV
31241	GC_00000974	Core	B50	982	28	28	1	1	0.971639	1	0.985615	PRJNA1167355:ACGS9I_05365	SDR family oxidoreductase	MGRSINLEGKVALVTGASSGLGKRFAQVLSGAGAKVVLASRRTERLKELRAEIEASGGAAHVVALDVTDYGSIKAAVAHAETEAGTIDILVNHSGVSTTQKLADVTPADFEYVFDTNTRGAFFVAQEVAKRMIMRGNGAADAKPCYRIINIASVAGLRALPQIGLYAMSKAAVVHMTKAMALEWGRHGINVNAICPGYIDTEFSHHHASTEHEQKLLAMLPRKRAGTPEDLDGLLLLLAADESHFINGSVMAADDGLGLV
31242	GC_00000974	Core	B51	862	28	28	1	1	0.971639	1	0.985615	PRJNA1167355:ACGS9G_04675	SDR family oxidoreductase	MGRSINLEGKVALITGASSGLGKRFAQVLSGAGAKVVLASRRTERLKELRAEIEASGGAAHVVTLDVTDYGSIKAAVAHAETEAGTIDILVNNSGVSTTQKLADVTPTDFEYVFGTNTRGAFFVAQEVAKRMIMRGNGAAGAKPCYRIINIASVAGLRASPQIGLYAMSKAAVVHMTKAMALEWGRHGINVNAICPGYIDTEPNHHQWSTEHGQKLLAMLPRKRIGMPEDLDGLLLLLAADESQFINGSVMAADDGLGLI
31243	GC_00000974	Core	B514	1035	28	28	1	1	0.971639	1	0.985615	PRJNA1167355:ACLHZL_05650	SDR family oxidoreductase	MGRSINLEGKVALVTGASSGLGKRFAQVLSGAGAKVVLASRRTERLKELRAEIEASGGAAHVVALDVTDYGSIKAAVAHAETEAGTIDILVNHSGVSTTQKLADVTPADFEYVFDTNTRGAFFVAQEVAKRMIMRGNGAADAKPCYRIINIASVAGLRALPQIGLYAMSKAAVVHMTKAMALEWGRHGINVNAICPGYIDTEFSHHHASTEHEQKLLAMLPRKRAGTPEDLDGLLLLLAADESHFINGSVMAADDGLGLV
31244	GC_00000974	Core	B52	993	28	28	1	1	0.971639	1	0.985615	PRJNA1167355:ACGS9C_05465	SDR family oxidoreductase	MGRSINLEGKVALVTGASSGLGKRFAQVLSGAGAKVVLASRRTERLKELRAEIEASGGAAHVVALNVTDYGSIKAAVAHAETEAGTIDILVNHSGVSTTQKLADVTPADFEYVFDTNTRGAFFVAQEVAKRMIMRGNGAADAKPCYRIINIASVAGLRALPQIGLYAMSKAAVVHMTKAMALEWGRHGINVNAICPGYIDTEFSHHHASTEHEQKLLAMLPRKRAGTPEDLDGLLLLLAADESHFINGSVMAADDGLGLV
31245	GC_00000974	Core	B53	934	28	28	1	1	0.971639	1	0.985615	PRJNA1167355:ACGS89_05090	SDR family oxidoreductase	MGRSINLEGKVALITGASSGLGKRFAQVLSGAGAKVVLASRRTERLKELRAEIEASGGAAHVVALDVTDYGSIKAAVAHAETEAGTIDILVNNSGVSTTQKLADVTPTDFEYVFGTNTRGAFFVAQEVAKRMIMRGNGAAGAKPCYRIVNIASVAGLRASPQIGLYAMSKAAVVHMTKAMALEWGRHGINVNAICPGYIDTEPNHHQWSTEHGQKLLAMLPRKRIGTPEDLDGLLLLLAADESQFINGSVMAADDGLGLV
31246	GC_00000974	Core	B55	932	28	28	1	1	0.971639	1	0.985615	PRJNA1167355:ACGS9H_05060	SDR family oxidoreductase	MGRSINLEGKVALVTGASSGLGKRFAQVLSGAGAKVVLASRRTERLKELRAEIEASGGAAHVVALDVTDYGSIKAAVAHAETEAGTIDILVNHSGVSTTQKLADVTPADFEYVFDINTRGAFFVAQEVAKRMIMRGNGAADAKPCYRIINIASVAGLRALPQIGLYAMSKAAVVHMTKAMALEWGRHGINVNAICPGYIDTEFSHHHASTEHEQKLLAMLPRKRAGTPEDLDGLLLLLAADESHFINGSVMAADDGLGLV
31247	GC_00000974	Core	B58	1023	28	28	1	1	0.971639	1	0.985615	PRJNA1167355:ACOI02_05635	SDR family oxidoreductase	MGRSINLEGKVALVTGASSGLGKRFAQVLSGAGAKVVLASRRTERLKELRAEIEASGGAAHVVALDVTDYGSIKAAVAHAETEAGTIDILVNHSGVSTTQKLADVTPADFEYVFDTNTRGAFFVAQEVAKRMIMRGNGAADAKPCYRIINIASVAGLRALPQIGLYAMSKAAVVHMTKAMALEWGRHGINVNAICPGYIDTEFSHHHASTEHEQKLLAMLPRKRAGTPEDLDGLLLLLAADESHFINGSVMAADDGLGLV
31248	GC_00000974	Core	B60	894	28	28	1	1	0.971639	1	0.985615	PRJNA662973:IHE33_04915	SDR family oxidoreductase	MGRSINLEGKVALITGASSGLGKRFAQVLSGAGAKVVLASRRTERLKELRAEIEASGGAAHVVALDVTDYGSIKAAVAHAETEAGTIDILVNNSGVSTTQKLADVTPTDFEYVFGTNTRGAFFVAQEVAKRMIMRGNGAAGAKPCYRIVNIASVAGLRASPQIGLYAMSKAAVVHMTKAMALEWGRHGINVNAICPGYIDTEPNHHQWSTEHGQKLLAMLPRKRIGTPEDLDGLLLLLAADESQFINGSVMAADDGLGLV
31249	GC_00000974	Core	B62	984	28	28	1	1	0.971639	1	0.985615	PRJNA1167355:ACLZ5L_05380	SDR family oxidoreductase	MGRSINLEGKVALVTGASSGLGKRFAQVLSGAGAKVVLASRRTERLKELRAEIEASGGAAHVVALDVTDYGSIKAAVAHAETEAGTIDILVNHSGVSTTQKLADVTPADFEYVFDTNTRGAFFVAQEVAKRMIMRGNGAADAKPCYRIINIASVAGLRALPQIGLYAMSKAAVVHMTKAMALEWGRHSINVNAICPGYIDTEFSHHHASTEHEQKLLAMLPRKRAGTPEDLDGLLLLLAADESHFINGSVMAADDGLGLV
31250	GC_00000974	Core	B75	880	28	28	1	1	0.971639	1	0.985615	PRJNA1167355:ACGS9D_04865	SDR family oxidoreductase	MGRSINLEGKVALITGASSGLGKRFAQVLSGAGAKVVLASRRTERLKELRAEIEASGGAAHVVALDVTDYGSIKAAVAHAETEAGTIDILVNNSGVSTTQKLADVTPTDFEYVFGTNTRGAFFVAQEVAKRMIMRGNGAAGAKPCYRIVNIASVAGLRASPQIGLYAMSKAAVVHMTKAMALEWGRHGINVNAICPGYIDTEPNHHQWSTEHGQKLLAMLPRKRIGTPEDLDGLLLLLAADESQFINGSVMAADDGLGLV
31251	GC_00000974	Core	B8	878	28	28	1	1	0.971639	1	0.985615	PRJNA1167355:ACGS88_04850	SDR family oxidoreductase	MGRSINLEGKVALITGASSGLGKRFAQVLSGAGAKVVLASRRTERLKELRAEIEASGGAAHVVALDVTDYGSIKAAVAHAETEAGTIDILVNNSGVSTTQKLADVTPADFEYVFGINTRGAFFVAQEVAKRMIMRGNGAVDAKPCYRIINIASVAGLRALPQIGLYAMSKAAVVHMTKTMALEWGRHGINVNAICPGYIDTEFSHHHGSTEHEQKLLAMLPRKRAGTPEDLDGLLLLLAADESQFINGSVMAADDGLGLV
31252	GC_00000974	Core	B82	990	28	28	1	1	0.971639	1	0.985615	PRJNA1167355:ACOI00_05385	SDR family oxidoreductase	MGRSINLEGKVALVTGASSGLGKRFAQVLSGAGAKVVLASRRTERLKELRAEIEASGGAAHVVALDVTDYGSIKAAVAHAETEAGTIDILVNHSGVSTTQKLADVTPADFEYVFDINTRGAFFVAQEVAKRMIMRGNGAADAKPCYRIINIASVAGLRALPQIGLYAMSKAAVVHMTKAMALEWGRHGINVNAICPGYIDTEFSHHHASTEHEQKLLAMLPRKRAGTPEDLDGLLLLLAADESHFINGSVMAADDGLGLV
31253	GC_00000975	Core	B1	2560	28	28	1	1	0.971974	0.999139	0.98537	PRJNA1167355:ACOALE_14455	DHA2 family efflux MFS transporter permease subunit	MSAGLDHRKRWLALAVLCLGVLMIVLDTTIVNVALPSIRADLGFTETTLVWVVNAYMLTFGGFLLLGGRLGDLYGHRRVFLAGIAFFTVASLACGLSTTQHALVASRAVQGLGGAVVSAVSLSLIMNLFTEAGERARAMGVYGFVCAGGGSIGVLLGGLLTSALNWHWIFLVNLPIGIAVYGLCAAWLPSRRAEAPPARMDIGGAITVTASLMLAVYAIVNGNQAGWFSPTTLGLIALAVALLIGFIVIEARVRAPLMPLGLFRLRNVAVANLVAMLWAAAMFAWFFISALYMQRVLGYNPLQVGLAFLPGNLIMAFFSLGLSARLIMRFGIRRPLGVGLLAAALGLALFARAPLDGGFLLNVLPGMALLGVGAGIAFNPLLLAAMSEVDPSESGLASGVVNTAFIMGGALGLAVLASVAAARTDALTASGTVAQAALNTGYHAAFGIGALFALLAGVLGSTLLRVKSPAPDAHAALTD
31254	GC_00000975	Core	B10	1821	28	28	1	1	0.971974	0.999139	0.98537	PRJNA1167355:ACLHZK_10070	DHA2 family efflux MFS transporter permease subunit	MSAGLDHRKRWLALAVLCLGVLMIVLDTTIVNVALPSIRADLGFTETTLVWVVNAYMLTFGGFLLLGGRLGDLYGHRRVFLAGIAFFTVASLACGLSTTQHALVASRAVQGLGGAVVSAVSLSLIMNLFTEAGERARAMGVYGFVCAGGGSIGVLLGGLLTSALNWHWIFLVNLPIGIAVYGLCAAWLPSRRAEAPPARMDIGGAITVTASLMLAVYAIVNGNQAGWFSPTTLGLIALAVALLIGFIVIEARVRAPLMPLGLFRLRNVAVANLVAMLWAAAMFAWFFISALYMQRVLGYNPLQVGLAFLPGNLIMAFFSLGLSARLIMRFGIRRPLGVGLLAAALGLALFARAPLDGGFLLNVLPGMALLGVGAGIAFNPLLLAAMSEVDPSESGLASGVVNTAFMMGGALGLAVLASVAAARTDALTASGTVAQAALNAGYHAAFGIGALFALLAGVLGSTLLRVKSPAPDAHAALTD
31255	GC_00000975	Core	B12	923	28	28	1	1	0.971974	0.999139	0.98537	PRJNA662973:IHE29_05210	DHA2 family efflux MFS transporter permease subunit	MSAGLDHRKRWLALAVLCLGVLMIVLDTTIVNVALPSIRADLGFTETTLVWVVNAYMLTFGGFLLLGGRLGDLYGHRRVFLAGIAFFTVASLACGLSTTQHALVASRAVQGLGGAVVSAVSLSLIMNLFTEAGERARAMGVYGFVCAGGGSIGVLLGGLLTSALNWHWIFLVNLPIGIAVYGLCAAWLPSRRAEAPPARMDIGGAITVTASLMLAVYAIVNGNQAGWFSPTTLGLIALAVALLIGFIVIEARVRAPLMPLGLFRLRNVAVANLVAMLWAAAMFAWFFISALYMQRVLGYNPLQVGLAFLPGNLIMAFFSLGLSARLIMRFGIRRPLGVGLLAAALGLALFARAPLDGGFLLNVLPGMALLGVGAGIAFNPLLLAAMSEVDPSESGLASGVVNTAFMMGGALGLAVLASVAAARTDALTASGTVAQAALNAGYHAAFGIGALFALLAGVLGSTLLRVKSPAPDAHAALTD
31256	GC_00000975	Core	B13	482	28	28	1	1	0.971974	0.999139	0.98537	PRJNA1004678:RA167_02640	MFS transporter	MSAGLNPHQRWLALMILCLGVLMIVLDTTIVNVALPSIRADLGFTETTLVWVVNAYMLTFGGFLLLGGRLGDLYGHRRVFLAGITFFTLASLACGLSTTQHALVAARAVQGLGGAVVSAVSLSLIMNLFTEAGERARAMGVYGFVCAGGGSIGVLLGGLLTSVLSWHWIFLVNLPIGIAVYGLCAVWLPSRRADALPARVDIGGAITVTASLMLAVYAIVNGNQAGWLSHTTLGLIALAVALLIGFIVVEARVRAPLMPLGLFRLRNIAVANLVAVLWAAAMFAWFFLSALYMQRVLGYNPLEVGLAFLPGNLIMAFFSLGLSARLIMRFGIRRPLGVGLLAAALGLALFARAPVDGGFLLDVLPGMALLGLGAGIAFNPLLLAAMGEVDPSESGLASGVVNTAFMMGGALGLAVLASVAAARTDALAASGTVAQAALNAGYHVAFGIGALFALLAGVLGSTLLRVKSPAPDVQSALTD
31257	GC_00000975	Core	B14	1835	28	28	1	1	0.971974	0.999139	0.98537	PRJNA1004678:RA166_10240	MFS transporter	MSVGLNSHQRWLALMILCLGVLMIVLDTTIVNVALPSIRADLGFTETTLVWVVNAYMLTFGGFLLLGGRLGDLYGHRRVFLAGITFFTLASLACGLSTTQHALVAARAVQGLGGAVVSAVSLSLIMNLFTEAGERARAMGVYGFVCAGGGSIGVLLGGLLTSVLSWHWIFLVNLPIGIAVYGLCAVWLPSRRADALPARVDIGGAITVTASLMLAVYAIVNGNQAGWLSHTTLGLIALAVALLIGFIVVEARVRAPLMPLGLFRLRNIAVANLVAVLWAAAMFAWFFLSALYMQRVLGYNPLEVGLAFLPGNLIMAFFSLGLSARLIMRFGIRRPLGVGLLAAALGLALFARAPVDGGFLLDVLPGMALLGLGAGIAFNPLLLAAMGEVDPSESGLASGVVNTAFMMGGALGLAVLASVAAARTDALAASGTVAQAALNAGYHVAFGIGALFALLAGVLGSTLLRVKSPAPDVQSALTD
31258	GC_00000975	Core	B2	1925	28	28	1	1	0.971974	0.999139	0.98537	PRJNA1167355:ACLHZJ_10600	DHA2 family efflux MFS transporter permease subunit	MSAGLDHRKRWLALAVLCLGVLMIVLDTTIVNVALPSIRADLGFTETTLVWVVNAYMLTFGGFLLLGGRLGDLYGHRRVFLAGIAFFTVASLACGLSTTQHALVAARAVQGLGGAVVSAVSLSLIMNLFTEAGERARAMGVYGFVCAGGGSIGVLLGGLLTSALNWHWIFLVNLPIGIAVYGLCAAWLPSRRAEAPPARMDIGGAITVTASLMLAVYAIVNGNQAGWFSPTTLGLIALAVALLIGFIVIEARVRAPLMPLGLFRLRNVAVANLVAMLWAAAMFAWFFISALYMQRVLGYNPLQVGLAFLPGNLIMAFFSLGLSARLIMRFGIRRPLGVGLLAAALGLALFARAPLDGGFLLNVLPGMALLGVGAGIAFNPLLLAAMSEVDPSESGLASGVVNTAFMMGGALGLAVLASVAAARTDALTASGTVAQAALNAGYHAAFGIGALFALLAGVLGSTLLRVKSPAPDAHAALTD
31259	GC_00000975	Core	B203	1821	28	28	1	1	0.971974	0.999139	0.98537	PRJNA1167355:ACLHZI_10070	DHA2 family efflux MFS transporter permease subunit	MSAGLDHRKRWLALAVLCLGVLMIVLDTTIVNVALPSIRADLGFTETTLVWVVNAYMLTFGGFLLLGGRLGDLYGHRRVFLAGIAFFTVASLACGLSTTQHALVASRAVQGLGGAVVSAVSLSLIMNLFTEAGERARAMGVYGFVCAGGGSIGVLLGGLLTSALNWHWIFLVNLPIGIAVYGLCAAWLPSRRAEAPPARMDIGGAITVTASLMLAVYAIVNGNQAGWFSPTTLGLIALAVALLIGFIVIEARVRAPLMPLGLFRLRNVAVANLVAMLWAAAMFAWFFISALYMQRVLGYNPLQVGLAFLPGNLIMAFFSLGLSARLIMRFGIRRPLGVGLLAAALGLALFARAPLDGGFLLNVLPGMALLGVGAGIAFNPLLLAAMSEVDPSESGLASGVVNTAFMMGGALGLAVLASVAAARTDALTASGTVAQAALNAGYHAAFGIGALFALLAGVLGSTLLRVKSPAPDAHAALTD
31260	GC_00000975	Core	B23	1892	28	28	1	1	0.971974	0.999139	0.98537	PRJNA1167355:ACOI01_10575	MFS transporter	MSAGLDHRKRWLALAVLCLGVLMIVLDTTIVNVALPSIRADLSFTETTLVWVVNAYMLTFGGFLLLGGRLGDLYGHRRVFLVGIVFFTLASLACGLSTTQHALVAARAVQGLGGAVVSAVSLSLIMNLFTEGDERARAMGVYGFVCAGGGSIGVLLGGLLTSALSWHWIFWVNLPIGIAVYGLCAAWLPSRRAEASPARMDIGGAITVTASLMLAVYAIVNGNQTGWFSPTTLGLIALAVALLIGFIVIEARVRAPLMPLGLFRLRNIAVANLVAMLWAAAMFAWFFISALYMQRVLGYNPLQVGLAFLPGNLIMAFFSLGLSARLIMRFGIRRPLGVGLLAAALGLALFARAPLDGGFLLDVLPGMALLGVGAGIAFNPLLLAAMSEVDPSESGLASGVVNTAFMMGGALGLAVLASVAAARTDALTASGTVAQAALNAGYHAVFGIGALFALLAGVLGSTLLRVKSLAPDAHAALTD
31261	GC_00000975	Core	B29	1751	28	28	1	1	0.971974	0.999139	0.98537	PRJNA1167355:ACGS9F_09700	MFS transporter	MSAGLDHHQRWLALAILCLGVLMIVLDTTIVNVALPSIRADLGFTETTLVWVVNAYMLTFGGFLLLGGRLGDLYGHRRVFLAGIAFFTLASLACGLSPTQHALVAARAVQGLGGAVVSAVSLSLIMNLFTEAGERARAMGVYGFICAGGGSIGVLLGGLLTSVLSWHWIFLVNLPIGIAVYGLCAVWLPSRRADALPARVDIGGAITVTASLMLAVYAIVNGNQAGWFSHTTLGLLALAVALLIGFIVIEARVRAPLMPLGLFRLRNIAVANLVAVLWAAAMFAWFFISALYMQRVLGYNPLEVGLAFLPGNLIMAFFSLGLSARLIMRFGIRRPLGVGLLAAALGLALFARAPVDGGFLLDVLPGMALLGVGAGIAFNPLLLAAMSEVNPSESGLASGVVNTAFMMGGALGLAVLASVAAARTDALAASGTVTQAALNAGYHVAFGIGALFALLAGVLGSTLLRVKLPAPDAQSALTD
31262	GC_00000975	Core	B3	2333	28	28	1	1	0.971974	0.999139	0.98537	PRJNA662973:IHE27_13045	DHA2 family efflux MFS transporter permease subunit	MSVGLNSHQRWLALMILCLGVLMIVLDTTIVNVALPSIRADLGFTETTLVWVVNAYMLTFGGFLLLGGRLGDLYGHRRVFLAGITFFTLASLACGLSTTQHALVAARAVQGLGGAVVSAVSLSLIMNLFTEAGERARAMGVYGFVCAGGGSIGVLLGGLLTSVLSWHWIFLVNLPIGIAVYGLCAVWLPSRRADALPARLDIGGAITVTASLMLAVYAIVNGNQAGWLSHTTLGLIALAVALLIGFIVVEARVRAPLMPLGLFRLRNIAVANLVAVLWAAAMFAWFFLSALYMQRVLGYNPLEVGLAFLPGNLIMAFFSLGLSARLIMRFGIRRPLGVGLLAAALGLALFARAPVDGGFLLDVLPGMALLGLGAGIAFNPLLLAAMGEVDPSESGLASGVVNTAFMMGGALGLAVLASVAAARTDALAASGTVAQAALNAGYHVAFGIGALFALLAGVLGSTLLRVKSPAPDVQSALTD
31263	GC_00000975	Core	B34	1902	28	28	1	1	0.971974	0.999139	0.98537	PRJNA1167355:ACGS9E_10490	DHA2 family efflux MFS transporter permease subunit	MNAGLDHRKRWLALAVLCLGVLMIVLDTTIVNVALPSIRADLSFTETTLVWVVNAYMLTFGGFLLLGGRLGDLYGHRRVFLVGIVFFTLASLACGLSTTQHALVAARAVQGLGGAVVSAVSLSLIMNLFTEAGERARAMGVYGFVCAGGGSIGVLLGGLLTSALSWHWIFLVNLPIGIAVYGLCAAWLPSRRAEAPPARMDIGGAITVTASLMLAVYAIVNGNQAGWFSPTTLGLIALAVALLIGFIVIEARVRAPLMPLGLFRLRNVTVANLVAMLWAAAMFAWFFISALYMQRVLGYNPLQVGLAFLPGNLIMAFFSLGLSARLIMRFGIRRPLGVGLLAAALGLALFARAPLDGGFLLNVLPGMALLGVGAGIAFNPLLLAAMSEVNPSESGLASGVVNTAFMMGGALGLAVLASVAAARTDALTASGTVAQAALNAGYHAAFGIGALFALLAGVLGSTLLRVKSPAPDAHAAR--
31264	GC_00000975	Core	B46	1729	28	28	1	1	0.971974	0.999139	0.98537	PRJNA1167355:ACGS9B_09595	DHA2 family efflux MFS transporter permease subunit	MSAGLDHRKRWLALAVLCLGVLMIVLDTTIVNVALPSIRADLSFTETTLVWVVNAYMLTFGGFLLLGGRLGDLYGHRRVFLVGIVCFTLASLACGLLTTQYALVAARAVQGLGGAVVSAVSLSLIMNLFTERDERARAMGVYGFVCAGGGSIGVLFGGFLTSVLSWHWIFLVNLPIGIAVYGLCAAWLPSCRTDAPLARMDIGGAITVTASLMLAVYAIVNGNQAGWSSPTTLGLIALAVALLIGFIVIEARVRAPLMPLGLFRLRNVAVANLVAVLWAAAMFTWFFLCALYMQRVLGYNSLQVGLAFLPGNLIMAFFSLGLSARLIMRFGVRRPLGVGLLALALGLALFARAPLDGGFLLDVLPGMVLLGVGAGIAFNPLLLAAMSEVDPSESGLASGVINTAFMMGGALGLAVLASVAAARTDALAASGTVAQAALNAGYHAAFGIGALFALLASVLGSTLLRVKSPAPDAHAALTD
31265	GC_00000975	Core	B47	2414	28	28	1	1	0.971974	0.999139	0.98537	PRJNA662973:IHE31_13255	DHA2 family efflux MFS transporter permease subunit	MSAGLDHRKRWLALAVLCLGVLMIVLDTTIVNVALPSIRADLGFTETTLVWVVNAYMLTFGGFLLLGGRLGDLYGHRRVFLAGIAFFTVASLACGLSTTQHALVASRAVQGLGGAVVSAVSLSLIMNLFTEAGERARAMGVYGFVCAGGGSIGVLLGGLLTSALNWHWIFLVNLPIGIAVYGLCAAWLPSRRAEAPPARMDIGGAITVTASLMLAVYAIVNGNQAGWFSPTTLGLIALAVALLIGFIVIEARVRAPLMPLGLFRLRNVAVANLVAMLWAAAMFAWFFISALYMQRVLGYNPLQVGLAFLPGNLIMAFFSLGLSARLIMRFGIRRPLGVGLLAAALGLALFARAPLDGGFLLNVLPGMALLGVGAGIAFNPLLLAAMSEVDPSESGLASGVVNTAFMMGGALGLAVLASVAAARTDALTASGTVAQAALNAGYHAAFGIGALFALLAGVLGSTLLRVKSPAPDAHAALTD
31266	GC_00000975	Core	B48	1770	28	28	1	1	0.971974	0.999139	0.98537	PRJNA1167355:ACGS9A_09765	MFS transporter	MSAGLDHRKRWLALAVLCLGVLMIVLDTTIVNVALPSIRADLSFTETTLVWVVNAYMLTFGGFLLLGGRLGDLYGHRRVFLVGIVFFTLASLACGLSTTQHALVAARAVQGLGGAVVSAVSLSLIMNLFTEGDERARAMGVYGFVCAGGGSIGVLLGGLLTSALSWHWIFWVNLPIGIAVYGLCAAWLPSRRAEASPARMDIGGAITVTASLMLAVYAIVNGNQTGWFSPTTLGLIALAVALLIGFIVIEARVRAPLMPLGLFRLRNIAVANLVAMLWAAAMFAWFFISALYMQRVLGYNPLQVGLAFLPGNLIMAFFSLGLSARLIMRFGIRRPLGVGLLAAALGLALFARAPLDGGFLLDVLPGMALLGVGAGIAFNPLLLAAMSEVDPSESGLASGVVNTAFMMGGALGLAVLASVAAARTDALTASGTVAQAALNAGYHAVFGIGALFALLAGVLGSTLLRVKSLAPDAHAALTD
31267	GC_00000975	Core	B49	1852	28	28	1	1	0.971974	0.999139	0.98537	PRJNA662973:IHE32_10090	DHA2 family efflux MFS transporter permease subunit	MSAGLDHRKRWLALAVLCLGVLMIVLDTTIVNVALPSIRADLGFTETTLVWVVNAYMLTFGGFLLLGGRLGDLYGHRRVFLAGIAFFTVASLACGLSTTQHALVASRAVQGLGGAVVSAVSLSLIMNLFTEAGERARAMGVYGFVCAGGGSIGVLLGGLLTSALNWHWIFLVNLPIGIAVYGLCAAWLPSRRAEAPPARMDIGGAITVTASLMLAVYAIVNGNQAGWFSPTTLGLIALAVALLIGFIVIEARVRAPLMPLGLFRLRNVAVANLVAMLWAAAMFAWFFISALYMQRVLGYNPLQVGLAFLPGNLIMAFFSLGLSARLIMRFGIRRPLGVGLLAAALGLALFARAPLDGGFLLNVLPGMALLGVGAGIAFNPLLLAAMSEVDPSESGLASGVVNTAFMMGGALGLAVLASVAAARTDALTASGTVAQAALNAGYHAAFGIGALFALLAGVLGSTLLRVKSPAPDAHAALTD
31268	GC_00000975	Core	B5	1744	28	28	1	1	0.971974	0.999139	0.98537	PRJNA662973:IHE28_09640	MFS transporter	MSAGLDHHQRWLALAILCLGVLMIVLDTTIVNVALPSIRADLGFTETTLVWVVNAYMLTFGGFLLLGGRLGDLYGHRRVFLAGIAFFTLASLACGLSPTQHALVAARAVQGLGGAVVSAVSLSLIMNLFTEAGERARAMGVYGFICAGGGSIGVLLGGLLTSVLSWHWIFLVNLPIGIAVYGLCAVWLPSRRADALPARVDIGGAITVTASLMLAVYAIVNGNQAGWFSHTTLGLLALAVALLIGFIVIEARVRAPLMPLGLFRLRNIAVANLVAVLWAAAMFAWFFISALYMQRVLGYNPLEVGLAFLPGNLIMAFFSLGLSARLIMRFGIRRPLGVGLLAAALGLALFARAPVDGGFLLDVLPGMALLGVGAGIAFNPLLLAAMSEVNPSESGLASGVVNTAFMMGGALGLAVLASVAAARTDALAASGTVTQAALNAGYHVAFGIGALFALLAGVLGSTLLRVKLPAPDAQSALTD
31269	GC_00000975	Core	B50	1869	28	28	1	1	0.971974	0.999139	0.98537	PRJNA1167355:ACGS9I_10305	DHA2 family efflux MFS transporter permease subunit	MSAGLDHRKRWLALAVLCLGVLMIVLDTTIVNVALPSIRADLGFTETTLVWVVNAYMLTFGGFLLLGGRLGDLYGHRRVFLAGIAFFTVASLACGLSTTQHALVASRAVQGLGGAVVSAVSLSLIMNLFTEAGERARAMGVYGFVCAGGGSIGVLLGGLLTSALNWHWIFLVNLPIGIAVYGLCAAWLPSRRAEAPPARMDIGGAITVTASLMLAVYAIVNGNQAGWFSPTTLGLIALAVALLIGFIVIEARVRAPLMPLGLFRLRNVAVANLVAMLWAAAMFAWFFISALYMQRVLGYNPLQVGLAFLPGNLIMAFFSLGLSARLIMRFGIRRPLGVGLLAAALGLALFARAPLDGGFLLNVLPGMALLGVGAGIAFNPLLLAAMSEVDPSESGLASGVVNTAFMMGGALGLAVLASVAAARTDALTASGTVAQAALNAGYHAAFGIGALFALLAGVLGSTLLRVKSPAPDAHAALTD
31270	GC_00000975	Core	B51	1841	28	28	1	1	0.971974	0.999139	0.98537	PRJNA1167355:ACGS9G_10195	MFS transporter	MSAGLNPHQRWLALMILCLGVLMIVLDTTIVNVALPSIRADLGFTETTLVWVVNAYMLTFGGFLLLGGRLGDLYGHRRVFLAGITFFTLASLACGLSTTQHALVAARAVQGLGGAVVSAVSLSLIMNLFTEAGERARAMGVYGFVCAGGGSIGVLLGGLLTSVLSWHWIFLVNLPIGIAVYGLCAVWLPSRRADALPARVDIGGAITVTASLMLAVYAIVNGNQAGWLSHTTLGLIALAVALLIGFIVVEARVRAPLMPLGLFRLRNIAVANLVAVLWAAAMFAWFFLSALYMQRVLGYNPLEVGLAFLPGNLIMAFFSLGLSARLIMRFGIRRPLGVGLLAAALGLALFARAPVDGGFLLDVLPGMALLGLGAGIAFNPLLLAAMGEVDPSESGLASGVVNTAFMMGGALGLAVLASVAAARTDALAASGTVAQAALNAGYHVAFGIGALFALLAGVLGSTLLRVKSPAPDVQSALTD
31271	GC_00000975	Core	B514	1925	28	28	1	1	0.971974	0.999139	0.98537	PRJNA1167355:ACLHZL_10605	DHA2 family efflux MFS transporter permease subunit	MSAGLDHRKRWLALAVLCLGVLMIVLDTTIVNVALPSIRADLGFTETTLVWVVNAYMLTFGGFLLLGGRLGDLYGHRRVFLAGIAFFTVASLACGLSTTQHALVAARAVQGLGGAVVSAVSLSLIMNLFTEAGERARAMGVYGFVCAGGGSIGVLLGGLLTSALNWHWIFLVNLPIGIAVYGLCAAWLPSRRAEAPPARMDIGGAITVTASLMLAVYAIVNGNQAGWFSPTTLGLIALAVALLIGFIVIEARVRAPLMPLGLFRLRNVAVANLVAMLWAAAMFAWFFISALYMQRVLGYNPLQVGLAFLPGNLIMAFFSLGLSARLIMRFGIRRPLGVGLLAAALGLALFARAPLDGGFLLNVLPGMALLGVGAGIAFNPLLLAAMSEVDPSESGLASGVVNTAFMMGGALGLAVLASVAAARTDALTASGTVAQAALNAGYHAAFGIGALFALLAGVLGSTLLRVKSPAPDAHAALTD
31272	GC_00000975	Core	B52	1893	28	28	1	1	0.971974	0.999139	0.98537	PRJNA1167355:ACGS9C_10505	DHA2 family efflux MFS transporter permease subunit	MSAGLDHRKRWLALAVLCLGVLMIVLDTTIVNVALPSIRADLGFTETTLVWVVNAYMLTFGGFLLLGGRLGDLYGHRRVFLAGIAFFTVASLACGLSTTQHALVASRAVQGLGGAVVSAVSLSLIMNLFTEAGERARAMGVYGFVCAGGGSIGVLLGGLLTSALNWHWIFLVNLPIGIAVYGLCAAWLPSRRAEAPPARMDIGGAITVTASLMLAVYAIVNGNQAGWFSPTTLGLIALAVALLIGFIVIEARVRAPLMPLGLFRLRNVAVANLVAMLWAAAMFAWFFISALYMQRVLGYNPLQVGLAFLPGNLIMAFFSLGLSARLIMRFGIRRPLGVGLLAAALGLALFARAPLDGGFLLNVLPGMALLGVGAGIAFNPLLLAAMSEVDPSESGLASGVVNTAFMMGGALGLAVLASVAAARTDALTASGTVAQAALNAGYHAAFGIGALFALLAGVLGSTLLRVKSPAPDAHAALTD
31273	GC_00000975	Core	B53	1839	28	28	1	1	0.971974	0.999139	0.98537	PRJNA1167355:ACGS89_10135	MFS transporter	MNAGLDHHQRWLALAILCLGVLMIVLDTTIVNVALPSIRADLGFTETTLVWVVNAYMLTFGGFLLLGGRLGDLYGHRRVFLAGIAFFTLASLACGLSPTQHALVAARAVQGLGGAVVSAVSLSLIMNLFTEAGERARAMGVYGFICAGGGSIGVLLGGLLTSVLSWHWIFLVNLPIGIAVYGLCAVWLPSRRADALPARVDIGGAITVTASLMLAVYAIVNGNQAGWFSHTTLGLLALAVALLIGFIVIEARVRAPLMPLGLFRLRNIAVANLVAVLWAAAMFAWFFISALYMQRVLGYSPLEVGLAFLPGNLIMAFFSLGLSARLIMRFGIRRPLGVGLLAATLGLALFARAPVDGGFLLDVLPGMALLGVGAGIAFNPLLLAAMGEVDPSESGLASGVVNTAFMMGGALGLAVLASVAAARTDALAASGTVAQAALNAGYHVAFGIGALFALLAGVLGSTLLRVKSPAPDAQSALTD
31274	GC_00000975	Core	B55	1766	28	28	1	1	0.971974	0.999139	0.98537	PRJNA1167355:ACGS9H_09680	DHA2 family efflux MFS transporter permease subunit	MSAGLDHRKRWLALAVLCLGVLMIVLDTTIVNVALPSIRADLSFTETTLVWVVNAYMLTFGGFLLLGGRLGDLYGHRRVFLVGIVFFTLASLACGLSTTQHALVAARAVQGLGGAVVSAVSLSLIMNLFTEAGERARAMGVYGFVCAGGGSIGVLLGGLLTSALSWHWIFLVNLPIGIAVYGLCAAWLPSRRAEAPPARMDIGGAITVTASLMLAVYAIVNGNQAGWFSPTTLGLIALAVALLIGFIIIEARVRAPLMPLGLFRLRNVAVANLVAMLWAAAMFAWFFISALYMQRVLGYNPLQVGLAFLPGNLIMAFFSLGLSARLIMRFGIRRPLGVGLLAAALGLALFARTPLDGGFLLNVLPGMALLGVGAGIAFNPLLLAAMSEVDPSESGLASGVVNTAFMMGGALGLAVLASVAAARTDALTASGTVAQAALNAGYHAAFGIGALFALLAGVLGSTLLRVKSPVPDAHAAR--
31275	GC_00000975	Core	B58	1883	28	28	1	1	0.971974	0.999139	0.98537	PRJNA1167355:ACOI02_10435	DHA2 family efflux MFS transporter permease subunit	MSAGLDHRKRWLALAVLCLGVLMIVLDTTIVNVALPSIRADLGFTETTLVWVVNAYMLTFGGFLLLGGRLGDLYGHRRVFLAGIAFFTVASLACGLSTTQHALVAARAVQGLGGAVVSAVSLSLIMNLFTEAGERARAMGVYGFVCAGGGSIGVLLGGLLTSALNWHWIFLVNLPIGIAVYGLCAAWLPSRRAEAPPARMDIGGAITVTASLMLAVYAIVNGNQAGWFSPTTLGLIALAVALLIGFIVIEARVRAPLMPLGLFRLRNVAVANLVAMLWAAAMFAWFFISALYMQRVLGYNPLQVGLAFLPGNLIMAFFSLGLSARLIMRFGIRRPLGVGLLAAALGLALFARAPLDGGFLLNVLPGMALLGVGAGIAFNPLLLAAMSEVDPSESGLASGVVNTAFMMGGALGLAVLASVAAARTDALTASGTVAQAALNAGYHAAFGIGALFALLAGVLGSTLLRVKSPAPDAHAALTD
31276	GC_00000975	Core	B60	1804	28	28	1	1	0.971974	0.999139	0.98537	PRJNA662973:IHE33_09890	MFS transporter	MNAGLDHHQRWLALAILCLGVLMIVLDTTIVNVALPSIRADLGFTETTLVWVVNAYMLTFGGFLLLGGRLGDLYGHRRVFLAGIAFFTLASLACGLSPTQHALVAARAVQGLGGAVVSAVSLSLIMNLFTEAGERARAMGVYGFICAGGGSIGVLLGGLLTSVLSWHWIFLVNLPIGIAVYGLCAVWLPSRRADALPARVDIGGAITVTASLMLAVYAIVNGNQAGWFSHTTLGLLALAVALLIGFIVIEARVRAPLMPLGLFRLRNIAVANLVAVLWAAAMFAWFFISALYMQRVLGYSPLEVGLAFLPGNLIMAFFSLGLSARLIMRFGIRRPLGVGLLAATLGLALFARAPVDGGFLLDVLPGMALLGVGAGIAFNPLLLAAMGEVDPSESGLASGVVNTAFMMGGALGLAVLASVAAARTDALAASGTVAQAALNAGYHVAFGIGALFALLAGVLGSTLLRVKSPAPDAQSALTD
31277	GC_00000975	Core	B62	1821	28	28	1	1	0.971974	0.999139	0.98537	PRJNA1167355:ACLZ5L_10065	DHA2 family efflux MFS transporter permease subunit	MSAGLDHRKRWLALAVLCLGVLMIVLDTTIVNVALPSIRADLGFTETTLVWVVNAYMLTFGGFLLLGGRLGDLYGHRRVFLAGIAFFTVASLACGLSTTQHALVASRAVQGLGGAVVSAVSLSLIMNLFTEAGERARAMGVYGFVCAGGGSIGVLLGGLLTSALNWHWIFLVNLPIGIAVYGLCAAWLPSRRAEAPPARMDIGGAITVTASLMLAVYAIVNGNQAGWFSPTTLGLIALAVALLIGFIVIEARVRAPLMPLGLFRLRNVAVANLVAMLWAAAMFAWFFISALYMQRVLGYNPLQVGLAFLPGNLIMAFFSLGLSARLIMRFGIRRPLGVGLLAAALGLALFARAPLDGGFLLNVLPGMALLGVGAGIAFNPLLLAAMSEVDPSESGLASGVVNTAFMMGGALGLAVLASVAAARTDALTASGTVAQAALNAGYHAAFGIGALFALLAGVLGSTLLRVKSPAPDAHAALTD
31278	GC_00000975	Core	B75	1755	28	28	1	1	0.971974	0.999139	0.98537	PRJNA1167355:ACGS9D_09845	MFS transporter	MNAGLDHHQRWLALAILCLGVLMIVLDTTIVNVALPSIRADLGFTETTLVWVVNAYMLTFGGFLLLGGRLGDLYGHRRVFLAGIAFFTLASLACGLSPTQHALVAARAVQGLGGAVVSAVSLSLIMNLFTEAGERARAMGVYGFICAGGGSIGVLLGGLLTSVLSWHWIFLVNLPIGIAVYGLCAVWLPSRRADALPARVDIGGAITVTASLMLAVYAIVNGNQAGWFSHTTLGLLALAVALLIGFIVIEARVRAPLMPLGLFRLRNIAVANLVAVLWAAAMFAWFFISALYMQRVLGYSPLEVGLAFLPGNLIMAFFSLGLSARLIMRFGIRRPLGVGLLAATLGLALFARAPVDGGFLLDVLPGMALLGVGAGIAFNPLLLAAMGEVDPSESGLASGVVNTAFMMGGALGLAVLASVAAARTDALAASGTVAQAALNAGYHVAFGIGALFALLAGVLGSTLLRVKSPAPDAQSALTD
31279	GC_00000975	Core	B8	1748	28	28	1	1	0.971974	0.999139	0.98537	PRJNA1167355:ACGS88_09690	MFS transporter	MSASLDHRKRWLALVILCLGVLMIVLDTTIVNVALPSIRADLGFTETTLVWVVNAYILTFGGFLLLGGRLGDLYGHRRVFLAGIVFFTLASLACGLSTTQHALVAARAVQGLGGAVVSAVSLSLIMNLFTEAGERARAMGIYGFVCAGGGSIGVLLGGLLTSVLSWHWIFLVNLPIGIAVYGLCAAWLPSRRADAPPARVDIGGAITVTASLMLAVYAIVNGNQAGWFSPTTLGLLALAVALLIGFIVIEARVRAPLMPLGLFRLRNVSVANLVAVLWAAAMFAWFFISALYMQRVLGYNPLEVGLAFLPGNLIMAFFSLGLSARLIMRFGIRRPLGVGLLAAALGLALFARAPLDGGFLLDVLPGMALLGVGAGIAFNPLLLAAMSEVEPSESGLASGVVNTAFMMGGALGLAVLASVAAARTDALAASGTMAQAALNAGYHAVFGIGALFALLAGVLGSTLLRVKWPAPDAHAVLTD
31280	GC_00000975	Core	B82	1823	28	28	1	1	0.971974	0.999139	0.98537	PRJNA1167355:ACOI00_10055	DHA2 family efflux MFS transporter permease subunit	MSAGLDHRKRWLALAVLCLGVLMIVLDTTIVNVALPSIRADLSFTETTLVWVVNAYMLTFGGFLLLGGRLGDLYGHRRVFLVGIVFFTLASLACGLSTTQHALVAARAVQGLGGAVVSAVSLSLIMNLFTEAGERARAMGVYGFVCAGGGSIGVLLGGFLTSALSWHWIFLVNLPIGIAVYGLCAAWLPSRRAEAPPARMDIGGAITVTASLMLAVYAIVNGNQAGWFSPTTLGLIALAVALLIGFIVIEARVRAPLMPLGLFRLRNVAVANLVAMLWAAAMFAWFFISALYMQRVLGYNPLQVGLAFLPGNLIMAFFSLGLSARLIMRFGIRRPLGVGLLAAALGLALFARAPLDGGFLLNVLPGMALLGVGAGIAFNPLLLAAMSEVDPSESGLASGVVNTAFMMGGALGLAVLASVAAARTDALTASGTVAQAALNAGYHAAFGIGALFALLAGVLGSTLLRVKSPAPDAHAAR--
31281	GC_00000976	Core	B1	2121	28	28	1	1	0.982178	1	0.991009	PRJNA1167355:ACOALE_12015	oligosaccharide flippase family protein	MSSVKKNFLLLMTLQLSTYVVPLLTLPLLTRVLGPEGYGRLAFALAVITYFINFTNYSFDLTATPRIALARENRAERSRVFWATFLAQVAITMAGFVILLALTFIVERFALDRTLLIIGFGMTVGAALTPSWYFQGVENLRTMSLLLFASRALSVPAMFLLVRERSDVTLAMVVNAAVPLGSGIAIFVYMCIRREVEFVRVSITDIVDALAGGWQVFLASTSVAFYASTNTVLLGFVSGNVAAGYFAAGDKLIRAAISMLQPMKAAAYPHISYLMHHAREDAMTFLRKLFMVQGAMVLTISLCIFFGAPLAVRILYGATYEPTIGVLRWMAFIPFMAGMTDLFGVQTMLPLGMKTAFSRVLISSGFLNVALLPLLAKWFAEQGAAAAVLVAESAVATALAYVLYVQGVSLIGRAAPRQ
31282	GC_00000976	Core	B10	1408	28	28	1	1	0.982178	1	0.991009	PRJNA1167355:ACLHZK_07770	oligosaccharide flippase family protein	MSSVKKNFLLLMTLQLSTYVVPLLTLPLLTRVLGPEGYGRLAFALAVITYFINFTNYSFDLTATPRIALARENRAERSRVFWATFLAQVAITMAGFVILLALTFIVERFALDRTLLIIGFGMTVGAALTPSWYFQGVENLRTMSLLLFASRALSVPAMFLLVRERSDVTLAMVVNAAVPLGSGIAIFVYMFIRREVEFVRVSITDIVDALAGGWQVFLASTSVAFYASTNTVLLGFVSGNVAAGYFAAGDKLIRAAISMLQPMKAAAYPHISYLMHHAREDAMTFLRKLFMVQGAMVLTISLCIFFGAPLAVRILYGATYEPTIGVLRWMAFIPFMAGMTDLFGVQTMLPLGMKTAFSRVLISSGFLNVALLPLLAKWFAEQGAAAAVLVAESAVATALAYVLYVQGVSLIGRAAPRQ
31283	GC_00000976	Core	B12	1353	28	28	1	1	0.982178	1	0.991009	PRJNA662973:IHE29_07545	oligosaccharide flippase family protein	MSSVKKNFLLLMTLQLSTYVVPLLTLPLLTRVLGPEGYGRLAFALAVITYFINFTNYSFDLTATPRIALARENRAERSRVFWATFLAQVAITMAGFVILLALTFIVERFALDRTLLIIGFGMTVGAALTPSWYFQGVENLRTMSLLLFASRALSVPAMFLLVRERSDVTLAMVVNAAVPLGSGIAIFVYMCIRREVEFVRVSITDIVDALAGGWQVFLASTSVAFYASTNTVLLGFVSGNVAAGYFAAGDKLIRAAISMLQPMKAAAYPHISYLMHHAREDAMTFLRKLFMVQGAMVLTISLCIFFGAPLAVRILYGATYEPTIGVLRWMAFIPFMAGMTDLFGVQTMLPLGMKTAFSRVLISSGFLNVALLPLLAKWFAEQGAAAAVLVAESAVATALAYVLYVQGVSLIGRAAPRQ
31284	GC_00000976	Core	B13	916	28	28	1	1	0.982178	1	0.991009	PRJNA1004678:RA167_05095	oligosaccharide flippase family protein	MSSVKKNFLLLMTLQVSTYVVPLLTLPLLTRVLGPEGYGQLAFALAVITYFINFTNYSFDLTATPRIALARGNRAERSRVFWATFLAQVAITVAGFVILLALTFIVDRFAFDRTLLIIGFGMTIGAALTPSWYFQGVENLRTMSLLLFASRALSVPAMFLLVRERSDVTLAMVVNAAVPLGSGIAIFVYMFIRREVEFVRVSIADIVDALAGGWQVFLASTSVAFYASTNTVLLGFVSGNVAAGYFAAGDKLIRAAISMLQPMKAAAYPHISYLMHHAREDAMTFLRKLFVVQGAMVLAISLCIFFCAPLAVRILYGANYEPTIGVLRWMAFIPFMAGMTDLFGVQTMLPLGMKTAFSRVLISSGFLNVALLPLLAKWFAEQGAAAAVLVAESAVAAALAYILYVQGVSLIGRAAPRQ
31285	GC_00000976	Core	B14	1404	28	28	1	1	0.982178	1	0.991009	PRJNA1004678:RA166_07780	oligosaccharide flippase family protein	MSSVKKNFLLLMTLQVSTYVVPLLTLPLLTRVLGPEGYGQLAFALAVITYFINFTNYSFDLTATPRIALARGNRAERSRVFWATFLAQVAITVAGFVILLALTFIVDRFAFDRTLLIIGFGMTIGAALTPSWYFQGVENLRTMSLLLFASRALSVPAMFLLVRERSDVTLAMVVNAAVPLGSGIAIFVYMFIRREVEFVRVSIADIVDALAGGWQVFLASTSVAFYASTNTVLLGFVSGNVAAGYFAAGDKLIRAAISMLQPMKAAAYPHISYLMHHAREDAMTFLRKLFVVQGAMVLAISLCIFFCAPLAVRILYGANYEPTIGVLRWMAFIPFMAGMTDLFGVQTMLPLGMKTAFSRVLISSGFLNVALLPLLAKWFAEQGAAAAVLVAESAVAAALAYILYVQGVSLIGRAAPRQ
31286	GC_00000976	Core	B2	1488	28	28	1	1	0.982178	1	0.991009	PRJNA1167355:ACLHZJ_08175	oligosaccharide flippase family protein	MSSVKKNFLLLMTLQLSTYVVPLLTLPLLTRVLGPEGYGRLAFALAVITYFINFTNYSFDLTATPRIALARENRAERSRVFWATFLAQVAITMAGFVILLALTFIVERFALDRTLLIIGFGMTVGAALTPSWYFQGVENLRTMSLLLFASRALSVPAMFLLVRERSDVTLAMVVNAAVPLGSGIAIFVYMFIRREVEFVRVSITDIVDALAGGWQVFLASTSVAFYASTNTVLLGFVSGNVAAGYFAAGDKLIRAAISMLQPMKAAAYPHISYLMHHAREDAMTFLRKLFMVQGAMVLTISLCIFFGAPLAVRILYGATYEPTIGVLRWMAFIPFMAGMTDLFGVQTMLPLGMKTAFSRVLISSGFLNVALLPLLAKWFAEQGAAAAVLVAESAVATALAYVLYVQGVSLIGRAAPRQ
31287	GC_00000976	Core	B203	1408	28	28	1	1	0.982178	1	0.991009	PRJNA1167355:ACLHZI_07770	oligosaccharide flippase family protein	MSSVKKNFLLLMTLQLSTYVVPLLTLPLLTRVLGPEGYGRLAFALAVITYFINFTNYSFDLTATPRIALARENRAERSRVFWATFLAQVAITMAGFVILLALTFIVERFALDRTLLIIGFGMTVGAALTPSWYFQGVENLRTMSLLLFASRALSVPAMFLLVRERSDVTLAMVVNAAVPLGSGIAIFVYMFIRREVEFVRVSITDIVDALAGGWQVFLASTSVAFYASTNTVLLGFVSGNVAAGYFAAGDKLIRAAISMLQPMKAAAYPHISYLMHHAREDAMTFLRKLFMVQGAMVLTISLCIFFGAPLAVRILYGATYEPTIGVLRWMAFIPFMAGMTDLFGVQTMLPLGMKTAFSRVLISSGFLNVALLPLLAKWFAEQGAAAAVLVAESAVATALAYVLYVQGVSLIGRAAPRQ
31288	GC_00000976	Core	B23	1458	28	28	1	1	0.982178	1	0.991009	PRJNA1167355:ACOI01_08155	oligosaccharide flippase family protein	MSSVKKNFLLLMTLQVSTYVVPLLTLPLLTRVLGPEGYGRLAFALAVIAYFINFTNYSFDLTATPRIALARKNRAERSRVFWATFLAQVAITMAGFVILLALTLIVDRFALDRTLLIIGFGMTVGAALTPSWYFQGVENLRTMSLLLFASRALSVPAMFLLVRERSDVTLAMVVNAAVPLGSGIAIFVYMFIRREVEFVQVSITDIVDALAGGWQVFLASTSVAFYASTNTVLLGFVSGNVAAGYFAAGDKLIRAAISMLQPMKAAAYPHISYLMHHAREDAMTFLRKLFVVQGAMVLTISLCIFFGAPLAVRILYGATYEPTIGVLRWMAFIPFMAGMTDLFGVQTMLPLGMKTAFSRVLISSGFLNVALLPLLAKWFAEQGAAAAVLVAESAVAAALAYVLYAQGVSLIGRAAPRQ
31289	GC_00000976	Core	B29	1332	28	28	1	1	0.982178	1	0.991009	PRJNA1167355:ACGS9F_07340	oligosaccharide flippase family protein	MSSVKKNFLLLMTLQVSTYVVPLLTLPLLTRVLGPEGYGQLAFALAVITYFINFTNYSFDLTATPRIALARENRAERSRVFWATFLAQVAITAAGFVILLALTFIVDRFALDRTLLIIGFGMTIGAALTPSWYFQGVENLRTMSLLLFASRALSVPAMFLLVRERSDVTLAMVVNAAVPLGSGIAIFVYMFIRREVEFVRVSIADIVDALAGGWQVFLASTSVAFYASTNTVLLGFVSGNVAAGYFAAGDKLIRAAISMLQPMKAAAYPQISYLMHHAREDAMTFLRKLFVVQSAMVLAISLCIFFGAPLAVRILYGANYEPTIGVLRWMAFIPFMAGMTDLFGVQTMLPLGMKTAFSRVLISSGFLNVALLPLLAKWFAEQGAAAAVLVAESAVAAALAYILYAQGVSLIGRAAPRQ
31290	GC_00000976	Core	B3	1901	28	28	1	1	0.982178	1	0.991009	PRJNA662973:IHE27_10650	oligosaccharide flippase family protein	MSSVKKNFLLLMTLQVSTYVVPLLTLPLLTRVLGPEGYGQLAFALAVITYFINFTNYSFDLTATPRIALARGNRAERSRVFWATFLAQVAITVAGFVILLALTFIVDRFAFDRTLLIIGFGMTIGAALTPSWYFQGVENLRTMSLLLFASRALSVPAMFLLVRERSDVTLAMVVNAAVPLGSGIAIFVYMFIRREVEFVRVSIADIVDALAGGWQVFLASTSVAFYASTNTVLLGFVSGNVAAGYFAAGDKLIRAAISMLQPMKAAAYPHISYLMHHAREDAMTFLRKLFVVQGAMVLAISLCIFFCAPLAVRILYGANYEPTIGVLRWMAFIPFMAGMTDLFGVQTMLPLGMKTAFSRVLISSGFLNVALLPLLAKWFAEQGAAAAVLVAESAVAAALAYILYVQGVSLIGRAAPRQ
31291	GC_00000976	Core	B34	1486	28	28	1	1	0.982178	1	0.991009	PRJNA1167355:ACGS9E_08190	oligosaccharide flippase family protein	MSSVKKNFLLLMTLQLSTYVVPLLTLPLLTRVLGPEGYGRLAFALAVITYFINFTNYSFDLTATPRIALARENRAERSRVFWATFLAQVAITMAGFVILLALTFIVERFALDRTLLIIGFGMTVGAALTPSWYFQGVENLRTMSLLLFASRALSVPAMFLLVRERSDVTLAMVVNAAVPLGSGIAIFVYMFIRREVEFVRVSITDIVDALAGGWQVFLASTSVAFYASTNTVLLGFVSGNVAAGYFAAGDKLIRAAISMLQPMKAAAYPHISYLMHHAREDAMAFLCKLFVVQGAMVLTISLCIFFGAPLAVRILYGATYEPTIGVLRWMAFIPFMAGMTDLFGVQTMLPLGMKTAFSRVLISSGFLNVALLPLLAKWFAEQGAAAAVLVAESAVATALAYVLYAQGVSLIGRAAPRQ
31292	GC_00000976	Core	B46	1317	28	28	1	1	0.982178	1	0.991009	PRJNA1167355:ACGS9B_07325	oligosaccharide flippase family protein	MSSVKKNFLLLMTLQVSTYVVPLLTLPLLTRVLGPEGYGRLAFALAVIAYFINFTNYSFDLTATPRIALARKNRAERSRVFWATFLAQVAVTVAGFVILLTLTFIVDRFALDRTLLIIGFGMTVGAALTPSWYFQGVENLRTISLLLFASRALSVPAMFLLVRERSDVTLAMVVNAAVPLGSGIAIFIYMFIRREVEFVRVSIADIVDALAGGWQVFLASTSVAFYASTNTVLLGFVSGNIAAGYFAAGDKLIRAAISMLQPMKAAAYPHISYLMHHARADAITFLRKLFMVQGAMVLTISLCIFFGAPLAVRILYGAAYEPTIGVLRWMAFIPFMAGMTDLFGVQTMLPLGMKTAFSRVLISSGFLNVALLPLLAKWFAEQGAAAAVLVAESAVAAALAYILYVQGVSLIGRAAPRQ
31293	GC_00000976	Core	B47	1999	28	28	1	1	0.982178	1	0.991009	PRJNA662973:IHE31_11010	oligosaccharide flippase family protein	MSSVKKNFLLLMTLQLSTYVVPLLTLPLLTRVLGPEGYGRLAFALAVITYFINFTNYSFDLTATPRIALARENRAERSRVFWATFLAQVAITMAGFVILLALTFIVERFALDRTLLIIGFGMTVGAALTPSWYFQGVENLRTMSLLLFASRALSVPAMFLLVRERSDVTLAMVVNAAVPLGSGIAIFVYMFIRREVEFVRVSITDIVDALAGGWQVFLASTSVAFYASTNTVLLGFVSGNVAAGYFAAGDKLIRAAISMLQPMKAAAYPHISYLMHHAREDAMTFLRKLFMVQGAMVLTISLCIFFGAPLAVRILYGATYEPTIGVLRWMAFIPFMAGMTDLFGVQTMLPLGMKTAFSRVLISSGFLNVALLPLLAKWFAEQGAAAAVLVAESAVATALAYVLYVQGVSLIGRAAPRQ
31294	GC_00000976	Core	B48	1347	28	28	1	1	0.982178	1	0.991009	PRJNA1167355:ACGS9A_07450	oligosaccharide flippase family protein	MSSVKKNFLLLMTLQVSTYVVPLLTLPLLTRVLGPEGYGRLAFALAVIAYFINFTNYSFDLTATPRIALARKNRAERSRVFWATFLAQVTITMAGFVILLALTLIVDRFALDRTLLIIGFGMTVGAALTPSWYFQGVKNLRTMSLLLFASRALSVPAMFLLVRERSDVTLAMVVNAAVPLGSGIAIFVYMFIRREVEFVQVSITDIVDALAGGWQVFLASTSVAFYASTNTVLLGFVSGNVAAGYFAAGDKLIRAAISMLQPMKAAAYPHISYLMHHAREDAMTFLRKLFVVQGAMVLTISLCIFFGAPLAVRILYGATYEPTIGVLRWMAFIPFMAGMTDLFGVQTMLPLGMKTAFSRVLISSGFLNVALLPLLAKWFAEQGAAAAVLVAESAVAAALAYVLYAQGVSLIGRAAPRQ
31295	GC_00000976	Core	B49	1420	28	28	1	1	0.982178	1	0.991009	PRJNA662973:IHE32_07755	oligosaccharide flippase family protein	MSSVKKNFLLLMTLQLSTYVVPLLTLPLLTRVLGPEGYGRLAFALAVITYFINFTNYSFDLTATPRIALARENRAERSRVFWATFLAQVAITMAGFVILLALTFIVERFALDRTLLIIGFGMTVGAALTPSWYFQGVENLRTMSLLLFASRALSVPAMFLLVRERSDVTLAMVVNAAVPLGSGIAIFVYMFIRREVEFVRVSITDIVDALAGGWQVFLASTSVAFYASTNTVLLGFVSGNVAAGYFAAGDKLIRAAISMLQPMKAAAYPHISYLMHHAREDAMTFLRKLFMVQGAMVLTISLCIFFGAPLAVRILYGATYEPTIGVLRWMAFIPFMAGMTDLFGVQTMLPLGMKTAFSRVLISSGFLNVALLPLLAKWFAEQGAAAAVLVAESAVATALAYVLYVQGVSLIGRAAPRQ
31296	GC_00000976	Core	B5	1329	28	28	1	1	0.982178	1	0.991009	PRJNA662973:IHE28_07290	oligosaccharide flippase family protein	MSSVKKNFLLLMTLQVSTYVVPLLTLPLLTRVLGPEGYGQLAFALAVITYFINFTNYSFDLTATPRIALARENRAERSRVFWATFLAQVAITAAGFVILLALTFIVDRFALDRTLLIIGFGMTIGAALTPSWYFQGVENLRTMSLLLFASRALSVPAMFLLVRERSDVTLAMVVNAAVPLGSGIAIFVYMFIRREVEFVRVSIADIVDALAGGWQVFLASTSVAFYASTNTVLLGFVSGNVAAGYFAAGDKLIRAAISMLQPMKAAAYPQISYLMHHAREDAMTFLRKLFVVQSAMVLAISLCIFFGAPLAVRILYGANYEPTIGVLRWMAFIPFMAGMTDLFGVQTMLPLGMKTAFSRVLISSGFLNVALLPLLAKWFAEQGAAAAVLVAESAVAAALAYILYAQGVSLIGRAAPRQ
31297	GC_00000976	Core	B50	1431	28	28	1	1	0.982178	1	0.991009	PRJNA1167355:ACGS9I_07885	oligosaccharide flippase family protein	MSSVKKNFLLLMTLQLSTYVVPLLTLPLLTRVLGPEGYGRLAFALAVITYFINFTNYSFDLTATPRIALARENRAERSRVFWATFLAQVAITMAGFVILLALTFIVERFALDRTLLIIGFGMTVGAALTPSWYFQGVENLRTMSLLLFASRALSVPAMFLLVRERSDVTLAMVVNAAVPLGSGIAIFVYMFIRREVEFVRVSITDIVDALAGGWQVFLASTSVAFYASTNTVLLGFVSGNVAAGYFAAGDKLIRAAISMLQPMKAAAYPHISYLMHHAREDAMTFLRKLFMVQGAMVLTISLCIFFGAPLAVRILYGATYEPTIGVLRWMAFIPFMAGMTDLFGVQTMLPLGMKTAFSRVLISSGFLNVALLPLLAKWFAEQGAAAAVLVAESAVATALAYVLYVQGVSLIGRAAPRQ
31298	GC_00000976	Core	B51	1400	28	28	1	1	0.982178	1	0.991009	PRJNA1167355:ACGS9G_07705	oligosaccharide flippase family protein	MSSVKKNFLLLMTLQVSTYVVPLLTLPLLTRVLGPEGYGQLAFALAVITYFINFTNYSFDLTATPRIALARGNRAERSRVFWATFLAQVAITVAGFVILLALTFIVDRFAFDRTLLIIGFGMTIGAALTPSWYFQGVENLRTMSLLLFASRALSVPAMFLLVRERSDVTLAMVVNAAVPLGSGIAIFVYMFIRREVEFVRVSIADIVDALAGGWQVFLASTSVAFYASTNTVLLGFVSGNVAAGYFAAGDKLIRAAISMLQPMKAAAYPHISYLMHHAREDAMTFLRKLFVVQGAMVLAISLCIFFCAPLAVRILYGANYEPTIGVLRWMAFIPFMAGMTDLFGVQTMLPLGMKTAFSRVLISSGFLNVALLPLLAKWFAEQGAAAAVLVAESAVAAALAYILYVQGVSLIGRAAPRQ
31299	GC_00000976	Core	B514	1488	28	28	1	1	0.982178	1	0.991009	PRJNA1167355:ACLHZL_08180	oligosaccharide flippase family protein	MSSVKKNFLLLMTLQLSTYVVPLLTLPLLTRVLGPEGYGRLAFALAVITYFINFTNYSFDLTATPRIALARENRAERSRVFWATFLAQVAITMAGFVILLALTFIVERFALDRTLLIIGFGMTVGAALTPSWYFQGVENLRTMSLLLFASRALSVPAMFLLVRERSDVTLAMVVNAAVPLGSGIAIFVYMFIRREVEFVRVSITDIVDALAGGWQVFLASTSVAFYASTNTVLLGFVSGNVAAGYFAAGDKLIRAAISMLQPMKAAAYPHISYLMHHAREDAMTFLRKLFMVQGAMVLTISLCIFFGAPLAVRILYGATYEPTIGVLRWMAFIPFMAGMTDLFGVQTMLPLGMKTAFSRVLISSGFLNVALLPLLAKWFAEQGAAAAVLVAESAVATALAYVLYVQGVSLIGRAAPRQ
31300	GC_00000976	Core	B52	1447	28	28	1	1	0.982178	1	0.991009	PRJNA1167355:ACGS9C_07990	oligosaccharide flippase family protein	MSSVKKNFLLLMTLQLSTYVVPLLTLPLLTRVLGPEGYGRLAFALAVITYFINFTNYSFDLTATPRIALARENRAERSRVFWATFLAQVAITMAGFVILLALTFIVERFALDRTLLIIGFGMTVGAALTPSWYFQGVENLRTMSLLLFASRALSVPAMFLLVRERSDVTLAMVVNAAVPLGSGIAIFVYMFIRREVEFVRVSITDIVDALAGGWQVFLASTSVAFYASTNTVLLGFVSGNVAAGYFAAGDKLIRAAISLLQPMKAAAYPHISYLMHHAREDAMTFLRKLFMVQGAMVLTISLCIFFGAPLAVRILYGATYEPTIGVLRWMAFVPFMAGMTDLFGVQTMLPLGMKTAFSRVLISSGFLNVALLPLLAKWFAEQGAAAAVLVAESAVATALAYVLYVQGVSLIGRAAPRQ
31301	GC_00000976	Core	B53	1392	28	28	1	1	0.982178	1	0.991009	PRJNA1167355:ACGS89_07665	oligosaccharide flippase family protein	MSSVKKNFLLLMTLQVSTYVVPLLTLPLLTRVLGPEGYGQLAFALAVITYFINFTNYSFDLTATPRIALARENRAERSRVFWATFLAQVAITVAGFVILLALTFIVDRFAFDRTLLIIGFGMTIGAALTPSWYFQGVENLRTMSLLLFASRALSVPAMFLLVRERSDVTLAMVVNAAVPLGSGIAIFVYMFIRREVEFVRVSIADIVDALAGGWQVFLASTSVAFYASTNTVLLGFVSGNVAAGYFAAGDKLIRAAISMLQPMKAAAYPHISYLMHHAREDAMTFLRKLFIVQGAMVLAISLCIFFCAPLAVHILYGANYEPTIGVLRWMAFIPFMAGMTDLFGVQTMLPLGMKTAFSRVLISSGFLNVALLPLLAKWFAEQGAAAAVLVAESAVAAALAYILYAQGVSLIGRTAPRQ
31302	GC_00000976	Core	B55	1353	28	28	1	1	0.982178	1	0.991009	PRJNA1167355:ACGS9H_07410	oligosaccharide flippase family protein	MSSVKKNFLLLMTLQLSTYVVPLLTLPLLTRVLGPEGYGRLAFALAVITYFINFTNYSFDLTATPRIALARENRAERSRVFWATFLAQVAITMAGFVILLALTFIVERFALDRTLLIIGFGMTVGAALTPSWYFQGVENLRTMSLLLFASRALSVPAMFLLVRERSDVTLAMVVNAAVPLGSGIAIFVYMFIRREVEFVRVSITDIVDALAGGWQVFLASTSVAFYASTNTVLLGFVSGNVAAGYFAAGDKLIRAAISMLQPMKAAAYPHISYLMHHAREDAMTFLRKLFVVQGAMVLTISLCIFFGAPLAVRILYGATYEPTIGVLRWMAFIPFMAGMTDLFGVQTMLPLGMKTAFSRVLISSGFLNVALLPLLAKWFAEQGAAAAVLVAESAVATALAYVLYAQGVSLIGRAAPRQ
31303	GC_00000976	Core	B58	1457	28	28	1	1	0.982178	1	0.991009	PRJNA1167355:ACOI02_08065	oligosaccharide flippase family protein	MSSVKKNFLLLMTLQLLTYVVPLLTLPLLTRVLGPEGYGRLAFALAVITYFINFTNYSFDLTATPRIALARENRAERSRVFWATFLAQVAITMAGFVILLALTFIVERFALDRTLLIIGFGMTVGAALTPSWYFQGVENLRTMSLLLFASRALSVPAMFLLVRERSDVTLAMVVNAAVPLGSGIAIFVYMFIRREVEFVRVSITDIVDALAGGWQVFLASTSVAFYASTNTVLLGFVSGNVAAGYFAAGDKLIRAAISMLQPMKAAAYPHISYLMHHAREDAMTFLRKLFMVQGAMVLTISLCIFFGAPLAVRILYGATYEPTIGVLRWMAFIPFMAGMTDLFGVQTMLPLGMKTAFSRVLISSGFLNVALLPLLAKWFAEQGAAAAVLVAESAVATALAYVLYVQGVSLIGRAAPRQ
31304	GC_00000976	Core	B60	1352	28	28	1	1	0.982178	1	0.991009	PRJNA662973:IHE33_07390	oligosaccharide flippase family protein	MSSVKKNFLLLMTLQVSTYVVPLLTLPLLTRVLGPEGYGQLAFALAVITYFINFTNYSFDLTATPRIALARENRAERSRVFWATFLAQVAITVAGFVILLALTFIVDRFAFDRTLLIIGFGMTIGAALTPSWYFQGVENLRTMSLLLFASRALSVPAMFLLVRERSDVTLAMVVNAAVPLGSGIAIFVYMFIRREVEFVRVSIADIVDALAGGWQVFLASTSVAFYASTNTVLLGFVSGNVAAGYFAAGDKLIRAAISMLQPMKAAAYPHISYLMHHAREDAMTFLRKLFIVQGAMVLAISLCIFFCAPLAVHILYGANYEPTIGVLRWMAFIPFMAGMTDLFGVQTMLPLGMKTAFSRVLISSGFLNVALLPLLAKWFAEQGAAAAVLVAESAVAAALAYILYAQGVSLIGRTAPRQ
31305	GC_00000976	Core	B62	1407	28	28	1	1	0.982178	1	0.991009	PRJNA1167355:ACLZ5L_07765	oligosaccharide flippase family protein	MSSVKKNFLLLMTLQLSTYVVPLLTLPLLTRVLGPEGYGRLAFALAVITYFINFTNYSFDLTATPRIALARENRAERSRVFWATFLAQVAITMAGFVILLALTFIVERFALDRTLLIIGFGMTVGAALTPSWYFQGVENLRTMSLLLFASRALSVPAMFLLVRERSDVTLAMVVNAAVPLGSGIAIFVYMFIRREVEFVRVSITDIVDALAGGWQVFLASTSVAFYASTNTVLLGFVSGNVAAGYFAAGDKLIRAAISMLQPMKAAAYPHISYLMHHAREDAMTFLRKLFMVQGAMVLTISLCIFFGAPLAVRILYGATYEPTIGVLRWMAFIPFMAGMTDLFGVQTMLPLGMKTAFSRVLISSGFLNVALLPLLAKWFAEQGAAAAVLVAESAVATALAYVLYVQGVSLIGRAAPRQ
31306	GC_00000976	Core	B75	1314	28	28	1	1	0.982178	1	0.991009	PRJNA1167355:ACGS9D_07340	oligosaccharide flippase family protein	MSSVKKNFLLLMTLQVSTYVVPLLTLPLLTRVLGPEGYGQLAFALAVITYFINFTNYSFDLTATPRIALARENRAERSRVFWATFLAQVAITVAGFVILLALTFIVDRFAFDRTLLIIGFGMTIGATLTPSWYFQGVENLRTMSLLLFASRALSVPAMFLLVRERSDVTLAMVVNAAVPLGSGIAIFVYMFIRREVEFVRVSIADIVDALAGGWQVFLASTSVAFYASTNTVLLGFVSGNVAAGYFAAGDKLIRAAISMLQPMKAAAYPHISYLMHHAREDAMTLLRKLFIVQGAMVLAISLCIFFCAPLAVHILYGANYEPTIGVLRWMAFIPFMAGMTDLFGVQTMLPLGMKTAFSRVLISSGFLNVALLPLLAKWFAEQGAAAAVLVAESAVAAALAYILYAQGVSLIGRTAPRQ
31307	GC_00000976	Core	B8	1348	28	28	1	1	0.982178	1	0.991009	PRJNA1167355:ACGS88_07490	oligosaccharide flippase family protein	MSSVKKNFLLLMTLQVSTYVVPLLTLPLLTRVLGPEGYGQLAFALAVITYFINFTNYSFDLTATPRIALTRENRAERSRVFWATLLAQLAITVAGFVILLALTFIVDRFALDRTLLIIGFGMTVGAALTPSWYFQGMENLRTMSLLLFISRALSVPAMFLLVRERSDATLAMLVNAAVPLGSGIAIFVYMFIRREVEFVRVSITDIVDALAGGWQVFLASTSIAFYASTNTVLLGFVSGNVAAGYFAAGDKIIRAAISMLQPMKAAAYPHISYLMHYAREDAMTFLRKLFVVQSAMVLAISLCIFFGAPFAVRILYGATYEPTIGVLRWMAFIPFMAGMTDLFGVQMMLPLGMKTAFSRVLISSGFLNVALLPLLAKWFAEQGAAASVLVAESAVAAALAYVLYAQGVSLIGRVAPRQ
31308	GC_00000976	Core	B82	1405	28	28	1	1	0.982178	1	0.991009	PRJNA1167355:ACOI00_07735	oligosaccharide flippase family protein	MSSVKKNFLLLMTLQLSTYVVPLLTLPLLTRVLGPEGYGRLAFALAVITYFINFTNYSFDLTATPRIALARENRAERSRVFWATFLAQVAITMAGFVILLALTFIVERFALDRTLLIIGFGMTVGAALTPSWYFQGVENLRTMSLLLFASRALSVPAMFLLVRERSDVTLAMVVNAAVPLGSGIAIFVYMFIRREVEFVRVSITDIVDALAGGWQVFLASTSVAFYASTNTVLLGFVSGNVAAGYFAAGDKLIRAAISMLQPMKAAAYPHISYLMHHAREDAMTFLRKLFMVQGAMVLTISLCIFFGAPLAVRILYGATYEPTIGVLRWMAFVPFMAGMTDLFGVQTMLPLGMKTAFSRVLISSGFLNVALLPLLAKWFAEQGAAAAVLVAESAVATALAYVLYVQGVSLIGRAAPRQ
31309	GC_00000977	Core	B1	2449	28	28	1	1	0.917046	1	0.956728	PRJNA1167355:ACOALE_13870	DUF1488 domain-containing protein	MNESPKPSRHITFEDAPPSFDGARMMLDFIASVDGRPVRCSVSAEALEDHFGAASALESALLQAFERGRDPIHRVARLALEDNGGQPVVLHSGLFRISAN
31310	GC_00000977	Core	B10	1715	28	28	1	1	0.917046	1	0.956728	PRJNA1167355:ACLHZK_09505	DUF1488 domain-containing protein	MNESPKPSRHITFEDAPPSFDGARMMLDFIASVDGRPVRCSVSAEALEDHFGAASALESALLQAFERGRDPIHRVARLALEDNGGQPVVLHSGLFRISAN
31311	GC_00000977	Core	B12	1028	28	28	1	1	0.917046	1	0.956728	PRJNA662973:IHE29_05780	DUF1488 domain-containing protein	MNESPKPSRHITFEDAPPSFDGARMMLDFIASVDGRPVQCSVSAEALEDHFGAASALESALLQAFERGRDPIHRVARLALEDNGGQPVVLHSGLFRISAN
31312	GC_00000977	Core	B13	574	28	28	1	1	0.917046	1	0.956728	PRJNA1004678:RA167_03140	DUF1488 domain-containing protein	MNVPPKTSSPIHFEDAPPSFDGARMMLDFTASVDGRLVRCSVSAEALEDHFGAASALESELLQAFERGRSRIHRVARLALADSDGQPVVLHSGLFRISAT
31313	GC_00000977	Core	B14	1741	28	28	1	1	0.917046	1	0.956728	PRJNA1004678:RA166_09725	DUF1488 domain-containing protein	MNVPPKTSSHIHFEDAPPSFDGARMMLDFTASVDGRLVRCSVSAEALEDHFGAASALESELLQAFERGRSRIHRVARLALADSDGQPVVLHSGLFRISAT
31314	GC_00000977	Core	B2	1815	28	28	1	1	0.917046	1	0.956728	PRJNA1167355:ACLHZJ_10025	DUF1488 domain-containing protein	MNESPKPSRHITFEDAPPSFDGARMMLDFIASVDGRPVRCSVSAEALEDHFGAASALESALLQAFERGRDPIHRVARLALEDNGGQPVVLHSGLFRISAN
31315	GC_00000977	Core	B203	1715	28	28	1	1	0.917046	1	0.956728	PRJNA1167355:ACLHZI_09505	DUF1488 domain-containing protein	MNESPKPSRHITFEDAPPSFDGARMMLDFIASVDGRPVRCSVSAEALEDHFGAASALESALLQAFERGRDPIHRVARLALEDNGGQPVVLHSGLFRISAN
31316	GC_00000977	Core	B23	1786	28	28	1	1	0.917046	1	0.956728	PRJNA1167355:ACOI01_10030	DUF1488 domain-containing protein	MNESPQPSRHITFEDTPPSFDGARMMLDFTASVEGHPVRCSVSAEALEDHFGAASALESELLQAFERGRDPIHRVARLALEDNGGQPVILHSGLFRISAN
31317	GC_00000977	Core	B29	1656	28	28	1	1	0.917046	1	0.956728	PRJNA1167355:ACGS9F_09170	DUF1488 domain-containing protein	MNVPPKTSSHINFEDAPPSFDGARMMLDFTASVDGRLVRCSVSAEALEDHFGAASALESELLQAFERGRNRIHRVARLALEDSDGQPVVLHSGLFRISAT
31318	GC_00000977	Core	B3	2242	28	28	1	1	0.917046	1	0.956728	PRJNA662973:IHE27_12545	DUF1488 domain-containing protein	MNVPPKTSLHIHFEDAPPSFDGARMMLDFTASVDGRLVRCSVSAEALEDHFGAASALESELLQAFERGRSRIHRVARLALADSDGQPVVLHSGLFRISAT
31319	GC_00000977	Core	B34	1794	28	28	1	1	0.917046	1	0.956728	PRJNA1167355:ACGS9E_09915	DUF1488 domain-containing protein	MNESPKPSRHITFEDAPPSFDGARMMLDFIASVDGRPVQCSVSAEALEDHFGAASALESALLQAFERGRDPIHRVARLALEDNGGQPVVLHSGLFRISAN
31320	GC_00000977	Core	B46	1624	28	28	1	1	0.917046	1	0.956728	PRJNA1167355:ACGS9B_09035	DUF1488 domain-containing protein	MNESLKPSQHITFDDASPAFDGARMMLDFTASVDGRLVQCSVSAEALEDHFGATSVLESELLQAFERGRDCIYRVARLALTDSDGQPVVLHSGLFRISAN
31321	GC_00000977	Core	B47	2309	28	28	1	1	0.917046	1	0.956728	PRJNA662973:IHE31_12700	DUF1488 domain-containing protein	MNESPKPSRHITFEDAPPSFDGARMMLDFIASVDGRPVRCSVSAEALEDHFGAASALESALLQAFERGRDPIHRVARLALEDNGGQPVVLHSGLFRISAN
31322	GC_00000977	Core	B48	1664	28	28	1	1	0.917046	1	0.956728	PRJNA1167355:ACGS9A_09215	DUF1488 domain-containing protein	MNESPQPSRHITFEDTPPSFDGARMMLDFTASVEGHPVRCSVSAEALEDHFGAASALESELLQAFEHGRDPIHRVARLALEDNGGQPVILHSGLFRISAN
31323	GC_00000977	Core	B49	1743	28	28	1	1	0.917046	1	0.956728	PRJNA662973:IHE32_09510	DUF1488 domain-containing protein	MNESPKPSRHITFEDAPPSFDGARMMLDFIASVDGRPVQCSVSAEALEDHFGAASALESALLQAFERGRDPIHRVARLALEDNGGQPVVLHSGLFRISAN
31324	GC_00000977	Core	B5	1650	28	28	1	1	0.917046	1	0.956728	PRJNA662973:IHE28_09115	DUF1488 domain-containing protein	MNVPPKTSSHINFEDAPPSFDGARMMLDFTASVDGRLVRCSVSAEALEDHFGAASALESELLQAFERGRNRIHRVARLALEDSDGQPVVLHSGLFRISAT
31325	GC_00000977	Core	B50	1758	28	28	1	1	0.917046	1	0.956728	PRJNA1167355:ACGS9I_09705	DUF1488 domain-containing protein	MNESPKPSRHITFEDAPPSFDGARMMLDFIASVDGRPVQCSVSAEALEDHFGAASALESALLQAFERGRDPIHRVARLALEDNGGQPVVLHSGLFRISAN
31326	GC_00000977	Core	B51	1746	28	28	1	1	0.917046	1	0.956728	PRJNA1167355:ACGS9G_09675	DUF1488 domain-containing protein	MNVPPKTSSHIHFEDAPPSFDGARMMLDFTASVDGRLVRCSVSAEALEDHFGAASALESELLQAFERGRSRIHRVARLALADSDGQPVVLHSGLFRISAT
31327	GC_00000977	Core	B514	1815	28	28	1	1	0.917046	1	0.956728	PRJNA1167355:ACLHZL_10030	DUF1488 domain-containing protein	MNESPKPSRHITFEDAPPSFDGARMMLDFIASVDGRPVRCSVSAEALEDHFGAASALESALLQAFERGRDPIHRVARLALEDNGGQPVVLHSGLFRISAN
31328	GC_00000977	Core	B52	1788	28	28	1	1	0.917046	1	0.956728	PRJNA1167355:ACGS9C_09940	DUF1488 domain-containing protein	MNESPKPSRHITFEDAPPSFDGARMMLDFIASVDGRPVQCSVSAEALEDHFGAASALESALLQAFERGRDPIHRVARLALEDNGGQPVVLHSGLFRISAN
31329	GC_00000977	Core	B53	1733	28	28	1	1	0.917046	1	0.956728	PRJNA1167355:ACGS89_09570	DUF1488 domain-containing protein	MNVPPKTSSHIHFEDAPPSFDGARMMLDFTASVDGRLVRCSVSAEALEDHFGAASALESELLQAFERGRSRIHRVARLALEDSDGQPVVLHSGLFRISAT
31330	GC_00000977	Core	B55	1661	28	28	1	1	0.917046	1	0.956728	PRJNA1167355:ACGS9H_09125	DUF1488 domain-containing protein	MNESPKPSRHITFEDAPPSFDGARMMLDFIASVDGRPVQCSVSAEALEDHFGAASALESALLQAFERGRDPIHRVARLALEDNGGQPVVLHSGLFRISAN
31331	GC_00000977	Core	B58	1775	28	28	1	1	0.917046	1	0.956728	PRJNA1167355:ACOI02_09860	DUF1488 domain-containing protein	MNESPKPSRHITFEDAPPSFDGARMMLDFIASVDGRPVRCSVSAEALEDHFGAASALESALLQAFERGRDPIHRVARLALEDNGGQPVVLHSGLFRISAN
31332	GC_00000977	Core	B60	1690	28	28	1	1	0.917046	1	0.956728	PRJNA662973:IHE33_09265	DUF1488 domain-containing protein	MNVPPKTSSHIHFEDAPPSFDGARMMLDFTASVDGRLVRCSVSAEALEDHFGAASALESELLQAFEHGRSRIHRVARLALEDSDGQPVVLHSGLFRISAT
31333	GC_00000977	Core	B62	1714	28	28	1	1	0.917046	1	0.956728	PRJNA1167355:ACLZ5L_09495	DUF1488 domain-containing protein	MNESPKPSRHITFEDAPPSFDGARMMLDFIASVDGRPVRCSVSAEALEDHFGAASALESALLQAFERGRDPIHRVARLALEDNGGQPVVLHSGLFRISAN
31334	GC_00000977	Core	B75	1656	28	28	1	1	0.917046	1	0.956728	PRJNA1167355:ACGS9D_09300	DUF1488 domain-containing protein	MNVPHKTSLHIHFEDAPPSFDGARMMLDFTASVDGRLVRCSVSAEALEDHFGAASALESELLQAFERGRSRIHRVARLALEDSDGQPVVLHSGLFRISAT
31335	GC_00000977	Core	B8	1659	28	28	1	1	0.917046	1	0.956728	PRJNA1167355:ACGS88_09210	DUF1488 domain-containing protein	MNVPPEPSPHITFEDAPPSFDGARMMLDFTASVDGRLVQCSVSAEALEDHFGAASALESELLQAFERGRGRIHRVARLALEDNDGQPVVLHSGLFRISAT
31336	GC_00000977	Core	B82	1721	28	28	1	1	0.917046	1	0.956728	PRJNA1167355:ACOI00_09515	DUF1488 domain-containing protein	MNESPKPSRHITFEDAPPSFDGARMMLDFIASVDGRPVQCSVSAEALEDHFGAASALESALLQAFERGRDPIHRVARLALEDNGGQPVVLHSGLFRISAN
31337	GC_00000978	Core	B1	1025	28	28	1	1	0.987502	0.996513	0.991987	PRJNA1167355:ACOALE_05975	peptide chain release factor 1 (prfA)	MKPSMQAKLEQLTKRLPELNELLSREDVTSDLDQYRKLTREHAELAPVVEQYAQWKTARNDEATAQELLTDPSMRDFAEDELNTARSRMEQLERDLQKMLLPKDPNDERNIFVEIRAGTGGDESALFAGDLLRMYLRYAERHRWQVEMMSESASDLGGYKEVIVRIIGQGAYSRLKFESGGHRVQRVPATETQGRIHTSACTVAVMPEADEIAEIELNPADLRIDTFRASGAGGQHINKTDSAVRITHLPTGIVVECQDDRSQHKNKDRAMKVLAARIKDKQYQEQHAKEAATRKSLVGSGDRSERIRTYNFPQGRLTDHRINVTLYKLEQMMDGDLDALIDALVSEHQAELLAAMGEIE
31338	GC_00000978	Core	B10	332	28	28	1	1	0.987502	0.996513	0.991987	PRJNA1167355:ACLHZK_01840	peptide chain release factor 1 (prfA)	MKPSMQAKLEQLTKRLPELNELLSREDVTSDLDQYRKLTREHAELAPVVEQYAQWKTARNDEATAQELLTDPSMRDFAEDELNTARSRMEQLERDLQKMLLPKDPNDERNIFVEIRAGTGGDESALFAGDLLRMYLRYAERHRWQVEMMSESASDLGGYKEVIVRIIGQGAYSRLKFESGGHRVQRVPATETQGRIHTSACTVAVMPEADEIAEIELNPADLRIDTFRASGAGGQHINKTDSAVRITHLPTGIVVECQDDRSQHKNKDRAMKVLAARIKDKQYQEQHAKEAATRKSLVGSGDRSERIRTYNFPQGRLTDHRINVTLYKLEQMMDGDLDALIDALVSEHQAELLAAMGEIE
31339	GC_00000978	Core	B12	2496	28	28	1	1	0.987502	0.996513	0.991987	PRJNA662973:IHE29_13830	peptide chain release factor 1 (prfA)	MKPSMQAKLEQLTKRLPELNELLSREDVTSDLDQYRKLTREHAELAPVVEQYAQWKTARNDEATAQELLTDPSMRDFAEDELNAARSRMEQLERDLQKMLLPKDPNDERNIFVEIRAGTGGDESALFAGDLLRMYLRYAERHRWQVEMMSESASDLGGYKEVIVRIIGQGAYSRLKFESGGHRVQRVPATETQGRIHTSACTVAVMPEADEIAEIELNPADLRIDTFRASGAGGQHINKTDSAVRITHLPTGIVVECQDDRSQHKNKDRAMKVLAARIKDKQYQEQHAKEAATRKSLVGSGDRSERIRTYNFPQGRLTDHRINVTLYKLEQMMDGDLDALIDALVSEHQAELLAAMGEIE
31340	GC_00000978	Core	B13	1955	28	28	1	1	0.987502	0.996513	0.991987	PRJNA1004678:RA167_10870	peptide chain release factor 1 (prfA)	MKPSMQAKLEQLTKRLLELNEQLSREDVTSDLDQYRKLTREHAELAPVVEQYAQWKTARNDEATAQELLADPSMRDFAEDELSAARSRMEQLECDLQKMLLPKDPNDERNIFLEIRAGTGGDESALFAGDLLRMYLRYAERHRWQVEMMSESASDLGGYKEVIVRIIGQGAYSRLKFESGGHRVQRVPATETQGRIHTSACTVAVMPEADEIAEIELNPADLRIDTFRASGAGGQHINKTDSAVRITHLPTGIVVECQDDRSQHKNKDRAMKVLAARIKDKQYQEQHAKEAATRKSLVGSGDRSERIRTYNFPQGRLTDHRINVTLYKLEQMMDGDLDTLIDALVSEHQAELLAAMGETE
31341	GC_00000978	Core	B14	357	28	28	1	1	0.987502	0.996513	0.991987	PRJNA1004678:RA166_01970	peptide chain release factor 1 (prfA)	MKPSMQAKLEQLTKRLLELNEQLSREDVTSDLDQYRKLTREHAELAPVVEQYAQWKTARNDEATAQELLADPSMRDFAEDELSAARSRMEQLECDLQKMLLPKDPNDERNIFLEIRAGTGGDESALFAGDLLRMYLRYAERHRWQVEMMSESASDLGGYKEVIVRIIGQGAYSRLKFESGGHRVQRVPATETQGRIHTSACTVAVMPEADEIAEIELNPADLRIDTFRASGAGGQHINKTDSAVRITHLPTGIVVECQDDRSQHKNKDRAMKVLAARIKDKQYQEQHAKEAATRKSLVGSGDRSERIRTYNFPQGRLTDHRINVTLYKLEQMMDGDLDTLIDALVSEHQAELLAAMGETE
31342	GC_00000978	Core	B2	352	28	28	1	1	0.987502	0.996513	0.991987	PRJNA1167355:ACLHZJ_01965	peptide chain release factor 1 (prfA)	MKPSMQAKLEQLTKRLPELNELLSREDVTSDLDQYRKLTREHAELAPVVEQYAQWKTARNDEATAQELLTDPSMRDFAEDELNAARSRMEQLERDLQKMLLPKDPNDERNIFVEIRAGTGGDESALFAGDLLRMYLRYAERHRWQVEMMSESASDLGGYKEVIVRIIGQGAYSRLKFESGGHRVQRVPATETQGRIHTSACTVAVMPEADEIAEIELNPADLRIDTFRASGAGGQHINKTDSAVRITHLPTGIVVECQDDRSQHKNKDRAMKVLAARIKDKQYQEQHAKEAATRKSLVGSGDRSERIRTYNFPQGRLTDHRINVTLYKLEQMMDGDLDALIDALVSEHQAELLAAMGEIE
31343	GC_00000978	Core	B203	332	28	28	1	1	0.987502	0.996513	0.991987	PRJNA1167355:ACLHZI_01840	peptide chain release factor 1 (prfA)	MKPSMQAKLEQLTKRLPELNELLSREDVTSDLDQYRKLTREHAELAPVVEQYAQWKTARNDEATAQELLTDPSMRDFAEDELNTARSRMEQLERDLQKMLLPKDPNDERNIFVEIRAGTGGDESALFAGDLLRMYLRYAERHRWQVEMMSESASDLGGYKEVIVRIIGQGAYSRLKFESGGHRVQRVPATETQGRIHTSACTVAVMPEADEIAEIELNPADLRIDTFRASGAGGQHINKTDSAVRITHLPTGIVVECQDDRSQHKNKDRAMKVLAARIKDKQYQEQHAKEAATRKSLVGSGDRSERIRTYNFPQGRLTDHRINVTLYKLEQMMDGDLDALIDALVSEHQAELLAAMGEIE
31344	GC_00000978	Core	B23	431	28	28	1	1	0.987502	0.996513	0.991987	PRJNA1167355:ACOI01_02425	peptide chain release factor 1 (prfA)	MKSSMQAKLEQLTKRLPELNELLSREDVTSDLDQYRKLTREHAELAPVVEQYAQWKTARNDEATAQELLTDPSMRDFAEDELNAARSRMEQLERDLQKMLLPKDPNDERNIFVEIRAGTGGDESALFAGDLLRMYLRYAERHRWQVEMMSESASDLGGYKEVIVRIIGQGAYSRLKFESGGHRVQRVPATETQGRIHTSACTVAVMPEADEIAEIELNPADLRIDTFRASGAGGQHINKTDSAVRITHLPTGIVVECQDDRSQHKNKDRAMKVLAARIKDKQYQEQHAKEAATRKSLVGSGDRSERIRTYNFPQGRLTDHRINVTLYKLEQMMDGDLDALIDALVSEHQAELLAAMGEIE
31345	GC_00000978	Core	B29	316	28	28	1	1	0.987502	0.996513	0.991987	PRJNA1167355:ACGS9F_01745	peptide chain release factor 1 (prfA)	MKPSMQAKLEQLTKRLPELNELLSREDVASDLDQYRKLTREHAELAPVVEQYAQWKTVRNDEATAQELLADPSMRDFAEDELSVARSRMEQLERDLQKMLLPKDPNDERNIFVEIRAGTGGDESALFAGDLLRMYLRYAERHRWQVEMMSESASDLGGYKEVIVRIIGQGAYSRLKFESGGHRVQRVPATETQGRIHTSACTVAVMPEADEIAEVELNPADLRIDTFRASGAGGQHINKTDSAVRITHIPTGIVVECQDDRSQHKNKERAMKVLAARIKDKQYQEQHAKEAATRKSLVGSGDRSERIRTYNFPQGRLTDHRINLTLYKLEQIMDGDLDTLIDALVSEHQAELLAAMGETE
31346	GC_00000978	Core	B3	882	28	28	1	1	0.987502	0.996513	0.991987	PRJNA662973:IHE27_05065	peptide chain release factor 1 (prfA)	MKPSMQAKLEQLTKRLLELNEQLSREDVTSDLDQYRKLTREHAELAPVVEQYAQWKTARNDEATAQELLADPSMRDFAEDELSAARSRMEQLECDLQKMLLPKDPNDERNIFLEIRAGTGGDESALFAGDLLRMYLRYAERHRWQVEMMSESASDLGGYKEVIVRIIGQGAYSRLKFESGGHRVQRVPATETQGRIHTSACTVAVMPEADEIAEIELNPADLRIDTFRASGAGGQHINKTDSAVRITHLPTGIVVECQDDRSQHKNKDRAMKVLAARIKDKQYQEQHAKEAATRKSLVGSGDRSERIRTYNFPQGRLTDHRINVTLYKLEQMMDGDLDTLIDALVSEHQAELLAAMGETE
31347	GC_00000978	Core	B34	360	28	28	1	1	0.987502	0.996513	0.991987	PRJNA1167355:ACGS9E_01990	peptide chain release factor 1 (prfA)	MKPSMQAKLEQLTKRLPELNELLSREDVTSDLDQYRKLTREHAELAPVVEQYAQWKTARNDEATAQELLTDPSMRDFAEDELNAARSRMEQLERDLQKMLLPKDPNDERNIFVEIRAGTGGDESALFAGDLLRMYLRYAERHRWQVEMMSESASDLGGYKEVIVRIIGQGAYSRLKFESGGHRVQRVPATETQGRIHTSACTVAVMPEADEIAEIELNPADLRIDTFRASGAGGQHINKTDSAVRITHLPTGIVVECQDDRSQHKNKDRAMKVLAARIKDKQYQEQHAKEAATRKSLVGSGDRSERIRTYNFPQGRLTDHRINVTLYKLEQMMDGDLDALIDALVSEHQAELLAAMGETE
31348	GC_00000978	Core	B46	282	28	28	1	1	0.987502	0.996513	0.991987	PRJNA1167355:ACGS9B_01580	peptide chain release factor 1 (prfA)	MKPSMQAKLEQLTKRLSELNELLSREDVTSDLDQYRKLTREHAELAPVVEQYAQWKTARNDEATAQELLADPSMRDFAEDELNAARSRMEQLERDLQKMLLPKDPNDERNIFVEIRAGTGGDESALFAGDLLRMYLRYAERHRWQVEMMSESASDLGGYKEVIVRIIGQGAYSRLKFESGGHRVQRVPATETQGRIHTSACTVAVMPEADEIAEIELNPADLRIDTFRASGAGGQHINKTDSAVRITHLPTGIVVECQDDRSQHKNKDRAMKVLAARIKDKQYQEQHAKEAATRKSLVGSGDRSERIRTYNFPQGRLTDHRINVTLYKLEQMMDGDLDALIDALVSEHQAELLAAMGETE
31349	GC_00000978	Core	B47	926	28	28	1	1	0.987502	0.996513	0.991987	PRJNA662973:IHE31_05170	peptide chain release factor 1 (prfA)	MKPSMQAKLEQLTKRLPELNELLSREDVTSDLDQYRKLTREHAELAPVVEQYAQWKTARNDEATAQELLTDPSMRDFAEDELNTARSRMEQLERDLQKMLLPKDPNDERNIFVEIRAGTGGDESALFAGDLLRMYLRYAERHRWQVEMMSESASDLGGYKEVIVRIIGQGAYSRLKFESGGHRVQRVPATETQGRIHTSACTVAVMPEADEIAEIELNPADLRIDTFRASGAGGQHINKTDSAVRITHLPTGIVVECQDDRSQHKNKDRAMKVLAARIKDKQYQEQHAKEAATRKSLVGSGDRSERIRTYNFPQGRLTDHRINVTLYKLEQMMDGDLDALIDALVSEHQAELLAAMGEIE
31350	GC_00000978	Core	B48	320	28	28	1	1	0.987502	0.996513	0.991987	PRJNA1167355:ACGS9A_01760	peptide chain release factor 1 (prfA)	MKSSMQAKLEQLTKRLPELNELLSREDVTSDLDQYRKLTREHAELAPVVEQYAQWKTARNDEATAQELLTDPSMRDFAEDELNAARSRMEQLERDLQKMLLPKDPNDERNIFVEIRAGTGGDESALFAGDLLRMYLRYAERHRWQVEMMSESASDLGGYKEVIVRIIGQGAYSRLKFESGGHRVQRVPATETQGRIHTSACTVAVMPEADEIAEIELNPADLRIDTFRASGAGGQHINKTDSAVRITHLPTGIVVECQDDRSQHKNKDRAMKVLAARIKDKQYQEQHAKEAATRKSLVGSGDRSERIRTYNFPQGRLTDHRINVTLYKLEQMMDGDLDALIDALVSEHQAELLAAMGEIE
31351	GC_00000978	Core	B49	321	28	28	1	1	0.987502	0.996513	0.991987	PRJNA662973:IHE32_01750	peptide chain release factor 1 (prfA)	MKPSMQAKLEQLTKRLPELNELLSREDVTSDLDQYRKLTREHAELAPVVEQYAQWKTARNDEATAQELLTDPSMRDFAEDELNAARSRMEQLERDLQKMLLPKDPNDERNIFVEIRAGTGGDESALFAGDLLRMYLRYAERHRWQVEMMSESASDLGGYKEVIVRIIGQGAYSRLKFESGGHRVQRVPATETQGRIHTSACTVAVMPEADEIAEIELNPADLRIDTFRASGAGGQHINKTDSAVRITHLPTGIVVECQDDRSQHKNKDRAMKVLAARIKDKQYQEQHAKEAATRKSLVGSGDRSERIRTYNFPQGRLTDHRINVTLYKLEQMMDGDLDALIDALVSEHQAELLAAMGEIE
31352	GC_00000978	Core	B5	315	28	28	1	1	0.987502	0.996513	0.991987	PRJNA662973:IHE28_01735	peptide chain release factor 1 (prfA)	MKPSMQAKLEQLTKRLPELNELLSREDVASDLDQYRKLTREHAELAPVVEQYAQWKTVRNDEATAQELLADPSMRDFAEDELSVARSRMEQLERDLQKMLLPKDPNDERNIFVEIRAGTGGDESALFAGDLLRMYLRYAERHRWQVEMMSESASDLGGYKEVIVRIIGQGAYSRLKFESGGHRVQRVPATETQGRIHTSACTVAVMPEADEIAEVELNPADLRIDTFRASGAGGQHINKTDSAVRITHIPTGIVVECQDDRSQHKNKERAMKVLAARIKDKQYQEQHAKEAATRKSLVGSGDRSERIRTYNFPQGRLTDHRINLTLYKLEQIMDGDLDTLIDALVSEHQAELLAAMGETE
31353	GC_00000978	Core	B50	325	28	28	1	1	0.987502	0.996513	0.991987	PRJNA1167355:ACGS9I_01805	peptide chain release factor 1 (prfA)	MKPSMQAKLEQLTKRLPELNELLSREDVTSDLDQYRKLTREHAELAPVVEQYAQWKTARNDEATAQELLTDPSMRDFAEDELNAARSRMEQLERDLQKMLLPKDPNDERNIFVEIRAGTGGDESALFAGDLLRMYLRYAERHRWQVEMMSESASDLGGYKEVIVRIIGQGAYSRLKFESGGHRVQRVPATETQGRIHTSACTVAVMPEADEIAEIELNPADLRIDTFRASGAGGQHINKTDSAVRITHLPTGIVVECQDDRSQHKNKDRAMKVLAARIKDKQYQEQHAKEAATRKSLVGSGDRSERIRTYNFPQGRLTDHRINVTLYKLEQMMDGDLDALIDALVSEHQAELLAAMGEIE
31354	GC_00000978	Core	B51	321	28	28	1	1	0.987502	0.996513	0.991987	PRJNA1167355:ACGS9G_01745	peptide chain release factor 1 (prfA)	MKPSMQAKLEQLTKRLLELNEQLSREDVTSDLDQYRKLTREHAELAPVVEQYAQWKTARNDEATAQELLADPSMRDFAEDELSAARSRMEQLECDLQKMLLPKDPNDERNIFLEIRAGTGGDESALFAGDLLRMYLRYAERHRWQVEMMSESASDLGGYKEVIVRIIGQGAYSRLKFESGGHRVQRVPATETQGRIHTSACTVAVMPEADEIAEIELNPADLRIDTFRASGAGGQHINKTDSAVRITHLPTGIVVECQDDRSQHKNKDRAMKVLAARIKDKQYQEQHAKEAATRKSLVGSGDRSERIRTYNFPQGRLTDHRINVTLYKLEQMMDGDLDTLIDALVSEHQAELLAAMGETE
31355	GC_00000978	Core	B514	350	28	28	1	1	0.987502	0.996513	0.991987	PRJNA1167355:ACLHZL_01955	peptide chain release factor 1 (prfA)	MKPSMQAKLEQLTKRLPELNELLSREDVTSDLDQYRKLTREHAELAPVVEQYAQWKTARNDEATAQELLTDPSMRDFAEDELNAARSRMEQLERDLQKMLLPKDPNDERNIFVEIRAGTGGDESALFAGDLLRMYLRYAERHRWQVEMMSESASDLGGYKEVIVRIIGQGAYSRLKFESGGHRVQRVPATETQGRIHTSACTVAVMPEADEIAEIELNPADLRIDTFRASGAGGQHINKTDSAVRITHLPTGIVVECQDDRSQHKNKDRAMKVLAARIKDKQYQEQHAKEAATRKSLVGSGDRSERIRTYNFPQGRLTDHRINVTLYKLEQMMDGDLDALIDALVSEHQAELLAAMGEIE
31356	GC_00000978	Core	B52	331	28	28	1	1	0.987502	0.996513	0.991987	PRJNA1167355:ACGS9C_01850	peptide chain release factor 1 (prfA)	MKPSMQAKLEQLTKRLPELNELLSREDVTSDLDQYRKLTREHAELAPVVEQYAQWKTARNDEATAQELLTDPSMRDFAEDELNAARSRMEQLERDLQKMLLPKDPNDERNIFVEIRAGTGGDESALFAGDLLRMYLRYAERHRWQVEMMSESASDLGGYKEVIVRIIGQGAYSRLKFESGGHRVQRVPATETQGRIHTSACTVAVMPEADEIAEIELNPADLRIDTFRASGAGGQHINKTDSAVRITHLPTGIVVECQDDRSQHKNKDRAMKVLAARIKDKQYQEQHAKEAATRKSLVGSGDRSERIRTYNFPQGRLTDHRINVTLYKLEQMMDGDLDALIDALVSEHQAELLAAMGEIE
31357	GC_00000978	Core	B53	398	28	28	1	1	0.987502	0.996513	0.991987	PRJNA1167355:ACGS89_02180	peptide chain release factor 1 (prfA)	MKPSMQAKLEQLTKRLLELNEQLSREDVTSDLDQYRKLTREHAELAPVVEQYAQWKTARNDEATAQELLADPSMRDFAEDELSAARSRMEQLECDLQKMLLPKDPNDERNIFLEIRAGTGGDESALFAGDLLRMYLRYAERHRWQVEMMSESASDLGGYKEVIVRIIGQGAYSRLKFESGGHRVQRVPATETQGRIHTSACTVAVMPEADEIAEVELNPADLRIDTFRASGAGGQHINKTDSAVRITHIPTGIVVECQDDRSQHKNKERAMKVLAARIKDKQYQEQHAKEAATRKSLVGSGDRSERIRTYNFPQGRLTDHRINVTLYKLEQMMDGDLDTLIDALVSEHQAELLAAMGETE
31358	GC_00000978	Core	B55	326	28	28	1	1	0.987502	0.996513	0.991987	PRJNA1167355:ACGS9H_01780	peptide chain release factor 1 (prfA)	MKPSMQAKLEQLTKRLPELNELLSREDVTSDLDQYRKLTREHAELAPVVEQYAQWKTARNDEATAQELLTDPSMRDFAEDELNAARSRMEQLERDLQKMLLPKDPNDERNIFVEIRAGTGGDESALFAGDLLRMYLRYAERHRWQVEMMSESASDLGGYKEVIVRIIGQGAYSRLKFESGGHRVQRVPATETQGRIHTSACTVAVMPEADEIAEIELNPADLRIDTFRASGAGGQHINKTDSAVRITHLPTGIVVECQDDRSQHKNKDRAMKVLAARIKDKQYQEQHAKEAATRKSLVGSGDRSERIRTYNFPQGRLTDHRINVTLYKLEQMMDGDLDALIDALVSEHQAELLAAMGEIE
31359	GC_00000978	Core	B58	353	28	28	1	1	0.987502	0.996513	0.991987	PRJNA1167355:ACOI02_01990	peptide chain release factor 1 (prfA)	MKPSMQAKLEQLTKRLPELNELLSREDVTSDLDQYRKLTREHAELAPVVEQYAQWKTARNDEATAQELLTDPSMRDFAEDELNAARSRMEQLERDLQKMLLPKDPNDERNIFVEIRAGTGGDESALFAGDLLRMYLRYAERHRWQVEMMSESASDLGGYKEVIVRIIGQGAYSRLKFESGGHRVQRVPATETQGRIHTSACTVAVMPEADEIAEIELNPADLRIDTFRASGAGGQHINKTDSAVRITHLPTGIVVECQDDRSQHKNKDRAMKVLAARIKDKQYQEQHAKEAATRKSLVGSGDRSERIRTYNFPQGRLTDHRINVTLYKLEQMMDGDLDALIDALVSEHQAELLAAMGEIE
31360	GC_00000978	Core	B60	362	28	28	1	1	0.987502	0.996513	0.991987	PRJNA662973:IHE33_02000	peptide chain release factor 1 (prfA)	MKPSMQAKLEQLTKRLLELNEQLSREDVTSDLDQYRKLTREHAELAPVVEQYAQWKTARNDEATAQELLADPSMRDFAEDELSAARSRMEQLECDLQKMLLPKDPNDERNIFLEIRAGTGGDESALFAGDLLRMYLRYAERHRWQVEMMSESASDLGGYKEVIVRIIGQGAYSRLKFESGGHRVQRVPATETQGRIHTSACTVAVMPEADEIAEVELNPADLRIDTFRASGAGGQHINKTDSAVRITHIPTGIVVECQDDRSQHKNKERAMKVLAARIKDKQYQEQHAKEAATRKSLVGSGDRSERIRTYNFPQGRLTDHRINVTLYKLEQMMDGDLDTLIDALVSEHQAELLAAMGETE
31361	GC_00000978	Core	B62	331	28	28	1	1	0.987502	0.996513	0.991987	PRJNA1167355:ACLZ5L_01835	peptide chain release factor 1 (prfA)	MKPSMQAKLEQLTKRLPELNELLSREDVTSDLDQYRKLTREHAELAPVVEQYAQWKTARNDEATAQELLTDPSMRDFAEDELNTARSRMEQLERDLQKMLLPKDPNDERNIFVEIRAGTGGDESALFAGDLLRMYLRYAERHRWQVEMMSESASDLGGYKEVIVRIIGQGAYSRLKFESGGHRVQRVPATETQGRIHTSACTVAVMPEADEIAEIELNPADLRIDTFRASGAGGQHINKTDSAVRITHLPTGIVVECQDDRSQHKNKDRAMKVLAARIKDKQYQEQHAKEAATRKSLVGSGDRSERIRTYNFPQGRLTDHRINVTLYKLEQMMDGDLDALIDALVSEHQAELLAAMGEIE
31362	GC_00000978	Core	B75	317	28	28	1	1	0.987502	0.996513	0.991987	PRJNA1167355:ACGS9D_01785	peptide chain release factor 1 (prfA)	------------------MNEQLSREDVTSDLDQYRKLTREHAELAPVVEQYAQWKTARNDEATAQELLADPSMRDFAEDELSAARSRMEQLECDLQKMLLPKDPNDERNIFLEIRAGTGGDESALFAGDLLRMYLRYAERHRWQVEMMSESASDLGGYKEVIVRIIGQGAYSRLKFESGGHRVQRVPATETQGRIHTSACTVAVMPEADEIAEVELNPADLRIDTFRASGAGGQHINKTDSAVRITHIPTGIVVECQDDRSQHKNKERAMKVLAARIKDKQYQEQHAKEAATRKSLVGSGDRSERIRTYNFPQGRLTDHRINVTLYKLEQMMDGDLDTLIDALVSEHQAELLAAMGETE
31363	GC_00000978	Core	B8	324	28	28	1	1	0.987502	0.996513	0.991987	PRJNA1167355:ACGS88_01790	peptide chain release factor 1 (prfA)	MKPSMQAKLEQLTKRLPELNELLSREDVTSDLDQYRKLTREHAELAPVVEQYAQWKTACNDEATAQELLADPSMRDFAEDELNAARSRMEQLERDLQKMLLPKDPNDERNIFVEIRAGTGGDESALFAGDLLRMYLRYAERHRWQVEMMSESASDLGGYKEVIVRIIGQGAYSRLKFESGGHRVQRVPATETQGRIHTSACTVAVMPEADEIAEVELNPADLRIDTFRASGAGGQHINKTDSAVRITHIPTGIVVECQDDRSQHKNKERAMKVLAARIKDKQYQEQHAKEAATRKSLVGSGDRSERIRTYNFPQGRLTDHRINVTLYKLEQMMDGDLDALIDALVSEHQAELLAAMGETE
31364	GC_00000978	Core	B82	366	28	28	1	1	0.987502	0.996513	0.991987	PRJNA1167355:ACOI00_02010	peptide chain release factor 1 (prfA)	MKPSMQAKLEQLTKRLSELNELLSREDVTSDLDQYRKLTREHAELAPVVEQYAQWKTARNDEATAQELLADPSMRDFAEDELNAARSRMEQLERDLQKMLLPKDPNDERNIFVEIRAGTGGDESALFAGDLLRMYLRYAERHRWQVEMMSESASDLGGYKEVIVRIIGQGAYSRLKFESGGHRVQRVPATETQGRIHTSACTVAVMPEADEIAEIELNPADLRIDTFRASGAGGQHINKTDSAVRITHLPTGIVVECQDDRSQHKNKDRAMKVLAARIKDKQYQEQHAKEAATRKSLVGSGDRSERIRTYNFPQGRLTDHRINLTLYKLEQMMDGDLDALIDALVSEHQAELLAAMGETE
31365	GC_00000979	Core	B1	1761	28	28	1	1	0.969822	0.999658	0.984514	PRJNA1167355:ACOALE_10025	tetratricopeptide repeat protein	MSYHHEQETLDNLQAWWAKWGNVLTGVVLAALLAGAAYNGWNWWQRRQAAQAAVFYDTVQQAVASGDKAQIARVAADMEARFGGTAYAPLSALAAAKALYAAADVAGAKGQLQWVIDQARGDAFKAVARLRLAALLIDEKAYDAGLKLLSDPPPQAFGGLYADRRGDLLAAQGKRDEARAAYQTALAALEHGESSVRQLIQFKLDALGG
31366	GC_00000979	Core	B10	1080	28	28	1	1	0.969822	0.999658	0.984514	PRJNA1167355:ACLHZK_05930	tetratricopeptide repeat protein	MSYHHEQETLDNLQAWWAKWGNVLTGVVLAALLAGAAYNGWNWWQRRQAAQAAVFYDTVQQAVASGDKAQIARVAADMEARFGGTAYAPLSALAAAKALYAAADVAGAKGQLQWVIDQARGDAFKAVARLRLAALLIDEKAYDAGLKLLSDPPPQAFGGLYADRRGDLLAAQGKRDEARAAYQTALAALEHGESSVRQLIQFKLDALGG
31367	GC_00000979	Core	B12	1707	28	28	1	1	0.969822	0.999658	0.984514	PRJNA662973:IHE29_09500	tetratricopeptide repeat protein	MSYHHEQETLDNLQAWWAKWGNVLTGVVLAALLAGAAYNGWNWWQRRQAAQAAVFYDTVQQAVASGDKAQIARVAADMEARFGGTAYAPLSALAAAKALYAAADVAGAKGQLQWVIDQARGDAFKAVARLRLAALLIDEKAYDAGLKLLSDPPPQAFGGLYADRRGDLLAAQGKRDEARAAYQTALATLEHGESSVRQLIQFKLDALGG
31368	GC_00000979	Core	B13	1303	28	28	1	1	0.969822	0.999658	0.984514	PRJNA1004678:RA167_07260	tetratricopeptide repeat protein	MSYHHEQETLDDLKAWWAKWGNALTWVVLAALLAGAAYNGWNGWQRRQAAQAAVFYDTIQQAVASGDKTQIARVAADMEARFGGTAYAPLSALAAAKALYTAGDVAGAKGQLQWVVDQARGDEFKAIARLRLAALLIDEKAYDAGLKLLSDPPPQAFSGLYADRRGDLLAAQGKRDDARAAYQTALAALEHGDSSVRQLIQFKLDALGG
31369	GC_00000979	Core	B14	989	28	28	1	1	0.969822	0.999658	0.984514	PRJNA1004678:RA166_05455	tetratricopeptide repeat protein	MSYHHEQETLDDLKAWWAKWGNALTWVVLAALLAGAAYNGWNGWQRRQAAQAAVFYDTIQQAVASGDKTQIARVAADMEARFGGTAYAPLSALAAAKALYTAGDVAGAKGQLQWVVDQARGDEFKAIARLRLAALLIDEKAYDAGLKLLSDPPPQAFSGLYADRRGDLLAAQGKRDDARAAYQTALAALEHGDSSVRQLIQFKLDALGG
31370	GC_00000979	Core	B2	1142	28	28	1	1	0.969822	0.999658	0.984514	PRJNA1167355:ACLHZJ_06280	tetratricopeptide repeat protein	MSYHHEQETLDNLQAWWAKWGNVLTGVVLAALLAGAAYNGWNWWQRRQAAQAAVFYDTVQQAVASGDKAQIARVAADMEARFGGTAYAPLSALAAAKALYAAADVTGAKGQLQWVIDQARGDAFKAVARLRLAALLIDEKAYDAGLKLLSDPPPQAFGGLYADRRGDLLAAQGKRDEARAAYQTALAALEHGESSVRQLIQFKLDALGG
31371	GC_00000979	Core	B203	1080	28	28	1	1	0.969822	0.999658	0.984514	PRJNA1167355:ACLHZI_05930	tetratricopeptide repeat protein	MSYHHEQETLDNLQAWWAKWGNVLTGVVLAALLAGAAYNGWNWWQRRQAAQAAVFYDTVQQAVASGDKAQIARVAADMEARFGGTAYAPLSALAAAKALYAAADVAGAKGQLQWVIDQARGDAFKAVARLRLAALLIDEKAYDAGLKLLSDPPPQAFGGLYADRRGDLLAAQGKRDEARAAYQTALAALEHGESSVRQLIQFKLDALGG
31372	GC_00000979	Core	B23	1108	28	28	1	1	0.969822	0.999658	0.984514	PRJNA1167355:ACOI01_06170	tetratricopeptide repeat protein	MSYHHEQETLDNLQAWWAKWGNALTGVVLAALLAGAAYNGWNWWQRRQAAQAAVFYDTVQQAVASGDKAQIARVAADMEARFGGTAYAPLSALAAAKALYAAADVAGAKGQLQWVIDQARGDEIKAVARLRLAALLIDEKAYDAGLKLLSDPPPQAFGGLYADRRGDLLAAQGKRDEARVAYQTALAALEHGESSVRQLIQFKLDALGG
31373	GC_00000979	Core	B29	942	28	28	1	1	0.969822	0.999658	0.984514	PRJNA1167355:ACGS9F_05205	tetratricopeptide repeat protein	MSYHHEQETLDNLKTWWAKWGNALTWVVLAALLAGAAYNGWNWWQRRQAAQAAVFYDTVQQAVASGDNAQIARVAADMEARFGGTAYAPLSALAAAKALYAAGDVAGAKGQLQWVVDQARGDEFKAVARLRLAALLIDEKAYDAGLKLLSDPPPHAFSGLYANRRGDLLAAQGKRDDARAAYQTALAALEHGDSSVRQLIQFKLDALGG
31374	GC_00000979	Core	B3	1509	28	28	1	1	0.969822	0.999658	0.984514	PRJNA662973:IHE27_08485	tetratricopeptide repeat protein	MSYHHEQETLDDLKAWWAKWGNALTWVVLAALLAGAAYNGWNGWQRRQAAQAAVFYDTIQQAVASGDKTQIARVAADMEARFGGTAYAPLSALAAAKALYTAGDVAGAKGQLQWVVDQARGDEFKAIARLRLAALLIDEKAYDAGLKLLSDPPPQAFSGLYADRRGDLLAAQGKRDDARAAYQTALAALEHGDSSVRQLIQFKLDALGG
31375	GC_00000979	Core	B34	1152	28	28	1	1	0.969822	0.999658	0.984514	PRJNA1167355:ACGS9E_06290	tetratricopeptide repeat protein	MSYHHEQETLDNLQAWWAKWGNALTGVVLAALLAGAAYNGWNWWQRRQATQAAVFYDTVQQAVASGDKAQIARVAADMEARFGGTAYAPLSALAAAKALYAAADVAGAKGQLQWVIDQARGDAFKAVARLRLAALLIDEKAYDAGLKLLSDPPPQAFGGLYADRRGDLLAAQGKRDEARAAYQTALAALEHGESSVRQLIQFKLDALGG
31376	GC_00000979	Core	B46	962	28	28	1	1	0.969822	0.999658	0.984514	PRJNA1167355:ACGS9B_05335	YfgM family protein	MSYHHEQETLDNLQAWWAKWGNALTGVVLAALLAGVAYNGWNWWQRRQAAQAAVFYDTVQQAVASGDKAQIARVTADMEARFGGTAYAPLSALAAAKALYAAADVAGAKGQLQWVVDQARGDEFKAVARLRLAALLIDEKAYDAGLKLLSDPPPQAFGGLYADRRGDLLAAQGKRDEARAAYQAALAALEHGESSVRQLIQFKLDALGG
31377	GC_00000979	Core	B47	1674	28	28	1	1	0.969822	0.999658	0.984514	PRJNA662973:IHE31_09225	tetratricopeptide repeat protein	MSYHHEQETLDNLQAWWAKWGNVLTGVVLAALLAGAAYNGWNWWQRRQAAQAAVFYDTVQQAVASGDKAQIARVAADMEARFGGTAYAPLSALAAAKALYAAADVAGAKGQLQWVIDQARGDAFKAVARLRLAALLIDEKAYDAGLKLLSDPPPQAFGGLYADRRGDLLAAQGKRDEARAAYQTALAALEHGESSVRQLIQFKLDALGG
31378	GC_00000979	Core	B48	993	28	28	1	1	0.969822	0.999658	0.984514	PRJNA1167355:ACGS9A_05465	tetratricopeptide repeat protein	MSYHHEQETLDNLQAWWAKWGNALTGVVLAALLAGAAYNGWNWWQRRQAAQAAVFYDTVQQAVASGDKAQIARVAADMEARFGGTAYAPLSALAAAKALYAAADVAGAKGQLQWVIDQARGDEIKAVARLRLAALLIDEKAYDAGLKLLSDPPPQAFGGLYADRRGDLLAAQGKRDEARAAYQTALAALEHGESSVRQLIQFKLDALGG
31379	GC_00000979	Core	B49	1065	28	28	1	1	0.969822	0.999658	0.984514	PRJNA662973:IHE32_05805	tetratricopeptide repeat protein	MSYHHEQETLDNLQAWWAKWGNVLTGVVLAALLAGAAYNGWNWWQRRQAAQAAVFYDTVQQAVASGDKAQIARVAADMEARFGGTAYAPLSALAAAKALYAAADVAGAKGQLQWVIDQARGDAFKAVARLRLAALLIDEKAYDAGLKLLSDPPPQAFGGLYADRRGDLLAAQGKRDEARAAYQTALAALEHGESSVRQLIQFKLDALGG
31380	GC_00000979	Core	B5	942	28	28	1	1	0.969822	0.999658	0.984514	PRJNA662973:IHE28_05180	tetratricopeptide repeat protein	MSYHHEQETLDNLKTWWAKWGNALTWVVLAALLAGAAYNGWNWWQRRQAAQAAVFYDTVQQAVASGDNAQIARVAADMEARFGGTAYAPLSALAAAKALYAAGDVAGAKGQLQWVVDQARGDEFKAVARLRLAALLIDEKAYDAGLKLLSDPPPHAFSGLYANRRGDLLAAQGKRDDARAAYQTALAALEHGDSSVRQLIQFKLDALGG
31381	GC_00000979	Core	B50	1079	28	28	1	1	0.969822	0.999658	0.984514	PRJNA1167355:ACGS9I_05935	tetratricopeptide repeat protein	MSYHHEQETLDNLQAWWAKWGNVLTGVVLAALLAGAAYNGWNWWQRRQAAQAAVFYDTVQQAVASGDKAQIARVAADMEARFGGTAYAPLSALAAAKALYAAADVAGAKGQLQWVIDQARGDAFKAVARLRLAALLIDEKAYDAGLKLLSDPPPQAFGGLYADRRGDLLAAQGKRDEARAAYQTALAALEHGESSVRQLIQFKLDALGG
31382	GC_00000979	Core	B51	971	28	28	1	1	0.969822	0.999658	0.984514	PRJNA1167355:ACGS9G_05300	tetratricopeptide repeat protein	MSYHHEQETLDDLKAWWAKWGNALTWVVLAALLAGAAYNGWNGWQRRQAAQAAVFYDTIQQAVASGDKTQIARVAADMEARFGGTAYAPLSALAAAKALYTAGDVAGAKGQLQWVVDQARGDEFKAIARLRLAALLIDEKAYDAGLKLLSDPPPQAFSGLYADRRGDLLAAQGKRDDARAAYQTALAALEHGDSSVRQLIQFKLDALGG
31383	GC_00000979	Core	B514	1142	28	28	1	1	0.969822	0.999658	0.984514	PRJNA1167355:ACLHZL_06280	tetratricopeptide repeat protein	MSYHHEQETLDNLQAWWAKWGNVLTGVVLAALLAGAAYNGWNWWQRRQAAQAAVFYDTVQQAVASGDKAQIARVAADMEARFGGTAYAPLSALAAAKALYAAADVTGAKGQLQWVIDQARGDAFKAVARLRLAALLIDEKAYDAGLKLLSDPPPQAFGGLYADRRGDLLAAQGKRDEARAAYQTALAALEHGESSVRQLIQFKLDALGG
31384	GC_00000979	Core	B52	1106	28	28	1	1	0.969822	0.999658	0.984514	PRJNA1167355:ACGS9C_06120	tetratricopeptide repeat protein	MSYHHEQETLDNLQAWWAKWGNALTGVVLAALLAGAAYNGWNWWQRRQATQAAVFYDTVQQAVASGDKAQIARVAADMEARFGGTAYAPLSALAAAKALYAAADVAGAKGQLQWVIDQARGDAFKAVARLRLAALLIDEKAYDAGLKLLSDPPPQAFGGLYADRRGDLLAAQGKRDEARAAYQTALAALEHGESSVRQLIQFKLDALGG
31385	GC_00000979	Core	B53	1026	28	28	1	1	0.969822	0.999658	0.984514	PRJNA1167355:ACGS89_05640	tetratricopeptide repeat protein	MSYHHEQETLDDLKAWWAKWGNVLTWVVLAALLAGAAYNGWNGWQRRQAAQAAVFYDTIQQAVASGDKTQIARVAADMEARFGGTAYAPLSALAAAKALYTAGDVAGAKGQLQWVVDQARGDEFKAIARLRLAALLIDEKAYDAGLKLLSDPPPQAFSGLYADRRGDLLAAQGKRDDARAAYQTALAALEHGDSSVRQLIQFKLDALGG
31386	GC_00000979	Core	B55	1023	28	28	1	1	0.969822	0.999658	0.984514	PRJNA1167355:ACGS9H_05585	tetratricopeptide repeat protein	MSYHHEQETLDNLQAWWAKWGNALTGVVLAALLAGAAYNGWNWWQRRQATQAAVFYDTVQQAVASGDKAQIARVAADMEARFGGTAYAPLSALAAAKALYAAADVAGAKGQLQWVIDQARGDAFKAVARLRLAALLIDEKAYDAGLKLLSDPPPQAFGGLYADRRGDLLAAQGKRDEARAAYQTALAALEHGESSVRQLIQFKLDALGG
31387	GC_00000979	Core	B58	1117	28	28	1	1	0.969822	0.999658	0.984514	PRJNA1167355:ACOI02_06195	tetratricopeptide repeat protein	MSYHHEQETLDNLQAWWAKWGNVLTGVVLAALLAGAAYNGWNWWQRRQAAQAAVFYDTVQQAVASGDKAQIARVAADMEARFGGTAYAPLSALAAAKALYAAADVAGAKGQLQWVIDQARGDAFKAVARLRLAALLIDEKAYDAGLKLLSDPPPQAFGGLYADRRGDLLAAQGKRDEARAAYQTALAALEHGESSVRQLIQFKLDALGG
31388	GC_00000979	Core	B60	994	28	28	1	1	0.969822	0.999658	0.984514	PRJNA662973:IHE33_05470	tetratricopeptide repeat protein	MSYHHEQETLDDLKAWWAKWGNVLTWVVLAALLAGAAYNGWNGWQRRQAAQAAVFYDTIQQAVASGDKTQIARVAADMEARFGGTAYAPLSALAAAKALYTAGDVAGAKGQLQWVVDQARGDEFKAIARLRLAALLIDEKAYDAGLKLLSDPPPQAFSGLYADRRGDLLAAQGKRDDARAAYQTALAALEHGDSSVRQLIQFKLDALGG
31389	GC_00000979	Core	B62	1079	28	28	1	1	0.969822	0.999658	0.984514	PRJNA1167355:ACLZ5L_05925	tetratricopeptide repeat protein	MSYHHEQETLDNLQAWWAKWGNVLTGVVLAALLAGAAYNGWNWWQRRQAAQAAVFYDTVQQAVASGDKAQIARVAADMEARFGGTAYAPLSALAAAKALYAAADVAGAKGQLQWVIDQARGDAFKAVARLRLAALLIDEKAYDAGLKLLSDPPPQAFGGLYADRRGDLLAAQGKRDEARAAYQTALAALEHGESSVRQLIQFKLDALGG
31390	GC_00000979	Core	B75	993	28	28	1	1	0.969822	0.999658	0.984514	PRJNA1167355:ACGS9D_05520	YfgM family protein	MSYHHEQETLDNLKTWWAKWGNALTWVVLAALLAGAAYNGWNGWQRRQAAQAAVFYDTVQQAVASGDKTQIARVAADMEARFGGTAYAPLSALAAAKALYTAGDVAGAKGQLQWVVDQARVDEFKAIARLRLAALLIDEKAYDAGLKLLSDPPPQAFSGLYADRRGDLLAAQGKRDDARAAYQTALAALEHGDSSVRQLIQFKLDALGG
31391	GC_00000979	Core	B8	980	28	28	1	1	0.969822	0.999658	0.984514	PRJNA1167355:ACGS88_05445	tetratricopeptide repeat protein	MSYHHEQETLDNLQAWWAKWGNALTWLVLAALLAGAAYNGWNWWQRRQAAQAAVFYDTVQQAVASGDKAQIARVAADMEARFGGTAYAPLSALAAAKALYAAADVAGAKGQLQWVVDQARGDAFKAVARLRLAALLIDEQAYDAGLKLLSEPPP-AFSGLYADRRGDLLAAQGKRDEARAAYQTALAALEHGDSSVRQLIQFKLDALGG
31392	GC_00000979	Core	B82	1086	28	28	1	1	0.969822	0.999658	0.984514	PRJNA1167355:ACOI00_05930	tetratricopeptide repeat protein	MSYHHEQETLDNLQAWWAKWGNALTGVVLAALLAGAAYNGWNWWQRRQAAQAAVFYDTVQQAVASGDKAQIARVAADMEARFGGTAYAPLSALAAAKALYAAADVAGAKGQLQWVIDQARGDAFKAVARLRLAALLIDEKAYDAGLKLLSDPPPQAFGGLYADRRGDLLAAQGKRDEARAAYQTALAALEHGESSVRQLIQFKLDALGG
31393	GC_00000980	Core	B1	2409	28	28	1	1	0.970205	0.999079	0.98443	PRJNA1167355:ACOALE_13620	tRNA glutamyl-Q(34) synthetase GluQRS (gluQRS)	MQMITGAASPRRYRGRFAPSPSGPLHQGSLVSALASYLDARAHDGTWLVRIEDVDIPRTVPGAAEHILKTLHRLGMHCDETPVWQSTRTALYQQALTQLDTAGLIYPCGCTRKEIADSLLRAHVRHTTLAYPGTCRSGLHGKPARAWRIRVPDGENAVVVFDDRWQHAQRQDLATEVGDFVMRRADGLWAYQLAVVVDDAQQRITDVVRGADLLDSTARQIYLQRCLGYPTPAYLHVPVVVNAQGEKLSKQTGAPPIDIDRPLNALLAAASHLGLALAPQRCKTLEAFYREAVPAWRARLATRA
31394	GC_00000980	Core	B10	1684	28	28	1	1	0.970205	0.999079	0.98443	PRJNA1167355:ACLHZK_09305	tRNA glutamyl-Q(34) synthetase GluQRS (gluQRS)	MQMITGAASPRRYRGRFAPSPSGPLHQGSLVSALASYLDARAHDGTWLVRIEDVDIPRTVPGAAEHILKTLHRLGMHCDETPVWQSTRTALYQQALTQLDTAGLIYPCGCTRKEIADSLLRAHVRHTTLAYPGTCRSGLHGKPARAWRIRVPDGENAVVVFDDRWQHAQRQDLATEVGDFVMRRADGLWAYQLAVVVDDAQQRITDVVRGADLLDSTARQIYLQRCLGYPTPAYLHVPVVVNAQGEKLSKQTGAPPIDIDRPLNALLAAASHLGLALAPQRCKTLEAFYREAVPAWRARLATRA
31395	GC_00000980	Core	B12	1063	28	28	1	1	0.970205	0.999079	0.98443	PRJNA662973:IHE29_05985	tRNA glutamyl-Q(34) synthetase GluQRS (gluQRS)	--MITGAASPRRYRGRFAPSPSGPLHQGSLVSALASYLDARAHDGTWLVRIEDVDIPRTVPGAAEHILKTLHRLGMHCDETPVWQSTRTALYQQALTQLDTAGLIYPCGCTRKEIADSLLRAHVRHTTLAYPGTCRSGLHGKPARAWRIRVPDGENAVVVFDDRWQHAQRQDLATEVGDFVMRRADGLWAYQLAVVVDDAQQRITDVVRGADLLDSTARQIYLQRCLGYPTPAYLHVPVVVNAQGEKLSKQTGAPPIDIDRPLNALLAAASHLGLALAPQRCKTLEAFYREAVPAWRARLATRA
31396	GC_00000980	Core	B13	616	28	28	1	1	0.970205	0.999079	0.98443	PRJNA1004678:RA167_03385	tRNA glutamyl-Q(34) synthetase GluQRS (gluQRS)	MQRITGSASPRRYRGRFAPSPSGPLHQGSLVSALASYLDARAHDGMWLVRIEDIDIPRTVPGAAEHILKTLHRLGMHCDETPVWQSTRTALYQQALTQLDTAGLIYPCGCTRKEIADSLRRTHVRHTTLAYPGTCRSGLHGKPARAWRIRVPDGENAVIVFDDRWQHAQQQNLATEVGDFVMKRADGLWAYQLAVVVDDAQQQITDVVRGADLLDSTARQIYLQRCLGYPTPAYLHVPVVINAQGEKLSKQTGAPPIDIDRPLKALLAAASHLGLALAPQRCTTLEAFYREAVPAWGARLATRA
31397	GC_00000980	Core	B14	1702	28	28	1	1	0.970205	0.999079	0.98443	PRJNA1004678:RA166_09490	tRNA glutamyl-Q(34) synthetase GluQRS (gluQRS)	MQRVTGSASPRRYRGRFAPSPSGPLHQGSLVSALASYLDARAHDGMWLVRIEDIDIPRTVPGAAEHILKTLHRLGMHCDETPVWQSTRTALYQQALTQLDTAGLIYPCGCTRKEIADSLRRTHVRHTTLAYPGTCRSGLHGKPARAWRIRVPDGENAVIVFDDRWQHAQQQNLATEVGDFVMRRADGLWAYQLAVVVDDAQQQITDVVRGADLLDSTARQIYLQRCLGYPTPAYLHVPVVINAQGEKLSKQTGAPPIDIDRPLKALLAAASHLGLALAPQRCTTLEAFYREAVPAWGARLATRA
31398	GC_00000980	Core	B2	1776	28	28	1	1	0.970205	0.999079	0.98443	PRJNA1167355:ACLHZJ_09775	tRNA glutamyl-Q(34) synthetase GluQRS (gluQRS)	MQMITGAASPRRYRGRFAPSPSGPLHQGSLVSALASYLDARAHDGTWLVRIEDVDIPRTVPGAAEHILKTLHRLGMHCDETPVWQSTRTALYQQALTQLDTAGLIYPCGCTRKEIADSLLRAHVRHTTLAYPGTCRSGLHGKPARAWRIRVPDGENAVVVFDDRWQHAQRQDLATEVGDFVMRRADGLWAYQLAVVVDDAQQRITDVVRGADLLDSTARQIYLQRCLGYPTPAYLHVPVVVNAQGEKLSKQTGAPPIDIDRPLNALLAAASHLGLALAPQRCKTLEAFYREAVPAWRARLATRA
31399	GC_00000980	Core	B203	1684	28	28	1	1	0.970205	0.999079	0.98443	PRJNA1167355:ACLHZI_09305	tRNA glutamyl-Q(34) synthetase GluQRS (gluQRS)	MQMITGAASPRRYRGRFAPSPSGPLHQGSLVSALASYLDARAHDGTWLVRIEDVDIPRTVPGAAEHILKTLHRLGMHCDETPVWQSTRTALYQQALTQLDTAGLIYPCGCTRKEIADSLLRAHVRHTTLAYPGTCRSGLHGKPARAWRIRVPDGENAVVVFDDRWQHAQRQDLATEVGDFVMRRADGLWAYQLAVVVDDAQQRITDVVRGADLLDSTARQIYLQRCLGYPTPAYLHVPVVVNAQGEKLSKQTGAPPIDIDRPLNALLAAASHLGLALAPQRCKTLEAFYREAVPAWRARLATRA
31400	GC_00000980	Core	B23	1744	28	28	1	1	0.970205	0.999079	0.98443	PRJNA1167355:ACOI01_09760	tRNA glutamyl-Q(34) synthetase GluQRS (gluQRS)	MQMINGGTSLRRYRGRFAPSPSGPLHQGSLVSALASYLDARAHGGTWLVRIEDVDIPRTVPGAAEHILKTLHRLGMHCDETPVWQSTRTALYQQALTQLDTAGLIYPCGCTRKEIADSLLRAHVRHTTLAYPGTCRSGLHGKPARASRIRVPDGEHAVIVFDDRWQHAQRQDLATEVGDFVMRRADGLWAYQLAVVVDDAQQRITDVVRGADLLDSTARQIYLQRCLGYPTPAYLHVPVVVNAQGEKLSKQTGAPPIDIDRPLNALLAAASHLGLALAPQRCKTLEAFYREAVPAWRARLAMRA
31401	GC_00000980	Core	B29	1624	28	28	1	1	0.970205	0.999079	0.98443	PRJNA1167355:ACGS9F_08985	tRNA glutamyl-Q(34) synthetase GluQRS (gluQRS)	MQRITGSASPRRYRGRFAPSPSGPLHQGSLVSALASYLDARAHDGMWLVRIEDIDIPRTVPGAAEHILKTLHRLGMHCDETPVWQGTRTALYQQALTQLDTAGLIYPCGCTRKEIADSLRRTHVRHTTLAYPGTCRSGLHGKPARAWRIRVPDGENAVVVFNDRWQHAQQQNLATEVGDFVMRRADGLWAYQLAVVVDDAQQRITDVVRGADLLDSTARQIYLQRCLGYPTPAYLHVPVIANAQGEKLSKQTGAPPIDIDRPLKALLAAASHLGLALAPQRCTTLEAFYREAVPAWGARLARHA
31402	GC_00000980	Core	B3	2203	28	28	1	1	0.970205	0.999079	0.98443	PRJNA662973:IHE27_12330	tRNA glutamyl-Q(34) synthetase GluQRS (gluQRS)	MQRITGSASPRRYRGRFAPSPSGPLHQGSLVSALASYLDARAHDGMWLVRIEDIDIPRTVPGAAEHILKTLHRLGMHCDETPVWQSTRTALYQQALTQLDTAGLIYPCGCTRKEIADSLRRTHVRHTTLAYPGTCRSGLHGKPARAWRIRVPDGENAVIVFDDRWQHAQQQNLATEVGDFVMRRADGLWAYQLAVVVDDAQQQITDVVRGADLLDSTARQIYLQRCLGYPTPAYLHVPVVINAQGEKLSKQTGAPPIDIDRPLKALLAAASHLGLALAPQRCTTLEAFYREAVPAWGARLATRA
31403	GC_00000980	Core	B34	1759	28	28	1	1	0.970205	0.999079	0.98443	PRJNA1167355:ACGS9E_09695	tRNA glutamyl-Q(34) synthetase GluQRS (gluQRS)	MQMITGAASPRRYRGRFAPSPSGPLHQGSLVSALASYLDARAHDGTWLVRIEDVDIPRTVPGAAEHILKTLHRLGMHCDEAPVWQSTRTALYQQALTQLDAAGLIYPCGCTRKEIADSLLRAHVRHTTLAYPGTCRSGLHGKPARAWRIRVPDGENAVVVFDDRWQHAQRQDLATEVGDFVMRRADGLWAYQLAVVVDDAQQRITDVVRGADLLDSTARQIYLQRCLGYPTPAYLHVPVVVNAQGEKLSKQTGAPPIDIDRPLNALLAAASHLGLALAPQRCKTLEAFYREAVPAWRARLATRA
31404	GC_00000980	Core	B46	1594	28	28	1	1	0.970205	0.999079	0.98443	PRJNA1167355:ACGS9B_08835	tRNA glutamyl-Q(34) synthetase GluQRS (gluQRS)	MQRITGATSTRRYRGRFAPSPSGPLHQGSLVSALASYLDARAHDGTWLVRIEDVDIPRTVPGAAEHILKTLHRLGMHCDETPVWQSTRTALYQQALTQLDTAGLIYPCGCTRKDIADSLLHAHVRHTTLTYPGTCRSGLHGKPARAWRIRVPDAEHAVIVFDDRWQHAQRQHLATEVGDFVMRRADGLWAYQLAVVVDDAQQRITDVVRGADLLDSTARQIYLQRCLGYPTPAYLHVPVVVNAQGEKLSKQTGAPPIELDRPLEALLAAASHLGLALAPQRCKTLEAFYREAVPAWRARLATRA
31405	GC_00000980	Core	B47	2278	28	28	1	1	0.970205	0.999079	0.98443	PRJNA662973:IHE31_12520	tRNA glutamyl-Q(34) synthetase GluQRS (gluQRS)	--MITGAASPRRYRGRFAPSPSGPLHQGSLVSALASYLDARAHDGTWLVRIEDVDIPRTVPGAAEHILKTLHRLGMHCDETPVWQSTRTALYQQALTQLDTAGLIYPCGCTRKEIADSLLRAHVRHTTLAYPGTCRSGLHGKPARAWRIRVPDGENAVVVFDDRWQHAQRQDLATEVGDFVMRRADGLWAYQLAVVVDDAQQRITDVVRGADLLDSTARQIYLQRCLGYPTPAYLHVPVVVNAQGEKLSKQTGAPPIDIDRPLNALLAAASHLGLALAPQRCKTLEAFYREAVPAWRARLATRA
31406	GC_00000980	Core	B48	1622	28	28	1	1	0.970205	0.999079	0.98443	PRJNA1167355:ACGS9A_08950	tRNA glutamyl-Q(34) synthetase GluQRS (gluQRS)	MQMINGGTSLRRYRGRFAPSPSGPLHQGSLVSALASYLDARAHGGTWLVRIEDVDIPRTVPGAAEHILKTLHRLGMHCDETPVWQSTRTALYQQALTQLDTAGLVYPCGCTRKEIADSLLRAHVRHTTLAYPGTCRSGLHGKPARASRIRVPDGEHAVIVFDDRWQHAQRQDLATEVGDFVMRRADGLWAYQLAVVVDDAQQRITDVVRGADLLDSTARQIYLQRCLGYPTPAYLHVPVVVNAQGEKLSKQTGAPPIDIDRPLNALLAAASHLGLALAPQRCKTLEAFYREAVPAWRARLAMRA
31407	GC_00000980	Core	B49	1698	28	28	1	1	0.970205	0.999079	0.98443	PRJNA662973:IHE32_09235	tRNA glutamyl-Q(34) synthetase GluQRS (gluQRS)	MQMITGAASPRRYRGRFAPSPSGPLHQGSLVSALASYLDARAHDGTWLVRIEDVDIPRTVPGAAEHILKTLHRLGMHCDETPVWQSTRTALYQQALTQLDTAGLIYPCGCTRKEIADSLLRAHVRHTTLAYPGTCRSGLHGKPARAWRIRVPDGENAVVVFDDRWQHAQRQDLATEVGDFVMRRADGLWAYQLAVVVDDAQQRITDVVRGADLLDSTARQIYLQRCLGYPTPAYLHVPVVVNAQGEKLSKQTGAPPIDIDRPLNALLAAASHLGLALTPQRCKTLEAFYREAVPAWRARLATRA
31408	GC_00000980	Core	B5	1615	28	28	1	1	0.970205	0.999079	0.98443	PRJNA662973:IHE28_08925	tRNA glutamyl-Q(34) synthetase GluQRS (gluQRS)	MQRITGSASPRRYRGRFAPSPSGPLHQGSLVSALASYLDARAHDGMWLVRIEDIDIPRTVPGAAEHILKTLHRLGMHCDETPVWQGTRTALYQQALTQLDTAGLIYPCGCTRKEIADSLRRTHVRHTTLAYPGTCRSGLHGKPARAWRIRVPDGENAVVVFNDRWQHAQQQNLATEVGDFVMRRADGLWAYQLAVVVDDAQQRITDVVRGADLLDSTARQIYLQRCLGYPTPAYLHVPVIANAQGEKLSKQTGAPPIDIDRPLKALLAAASHLGLALAPQRCTTLEAFYREAVPAWGARLARHA
31409	GC_00000980	Core	B50	1711	28	28	1	1	0.970205	0.999079	0.98443	PRJNA1167355:ACGS9I_09410	tRNA glutamyl-Q(34) synthetase GluQRS (gluQRS)	MQMITGAASPRRYRGRFAPSPSGPLHQGSLVSALASYLDARAHDGTWLVRIEDVDIPRTVPGAAEHILKTLHRLGMHCDETPVWQSTRTALYQQALTQLDTAGLIYPCGCTRKEIADSLLRAHVRHTTLAYPGTCRSGLHGKPARAWRIRVPDGENAVVVFDDRWQHAQRQDLATEVGDFVMRRADGLWAYQLAVVVDDAQQRITDVVRGADLLDSTARQIYLQRCLGYPTPAYLHVPVVVNAQGEKLSKQTGAPPIDIDRPLNALLAAASHLGLALTPQRCKTLEAFYREAVPAWRARLATRA
31410	GC_00000980	Core	B51	1708	28	28	1	1	0.970205	0.999079	0.98443	PRJNA1167355:ACGS9G_09440	tRNA glutamyl-Q(34) synthetase GluQRS (gluQRS)	MQRITGSASPRRYRGRFAPSPSGPLHQGSLVSALASYLDARAHDGMWLVRIEDIDIPRTVPGAAEHILKTLHRLGMHCDETPVWQSTRTALYQQALTQLDTAGLIYPCGCTRKEIADSLRRTHVRHTTLAYPGTCRSGLHGKPARAWRIRVPDGENAVIVFDDRWQHAQQQNLATEVGDFVMRRADGLWAYQLAVVVDDAQQQITDVVRGADLLDSTARQIYLQRCLGYPTPAYLHVPVVINAQGEKLSKQTGAPPIDIDRPLKALLAAASHLGLALAPQRCTTLEAFYREAVPAWGARLATRA
31411	GC_00000980	Core	B514	1776	28	28	1	1	0.970205	0.999079	0.98443	PRJNA1167355:ACLHZL_09780	tRNA glutamyl-Q(34) synthetase GluQRS (gluQRS)	MQMITGAASPRRYRGRFAPSPSGPLHQGSLVSALASYLDARAHDGTWLVRIEDVDIPRTVPGAAEHILKTLHRLGMHCDETPVWQSTRTALYQQALTQLDTAGLIYPCGCTRKEIADSLLRAHVRHTTLAYPGTCRSGLHGKPARAWRIRVPDGENAVVVFDDRWQHAQRQDLATEVGDFVMRRADGLWAYQLAVVVDDAQQRITDVVRGADLLDSTARQIYLQRCLGYPTPAYLHVPVVVNAQGEKLSKQTGAPPIDIDRPLNALLAAASHLGLALAPQRCKTLEAFYREAVPAWRARLATRA
31412	GC_00000980	Core	B52	1740	28	28	1	1	0.970205	0.999079	0.98443	PRJNA1167355:ACGS9C_09640	tRNA glutamyl-Q(34) synthetase GluQRS (gluQRS)	MQMITGAASPRRYRGRFAPSPSGPLHQGSLVSALASYLDARAHDGTWLVRIEDVDIPRTVPGAAEHVLKTLHRLGMHCDETPVWQSTRTALYQQALTQLDTAGLIYPCGCTRKEIADSLLRAHVRHTTLAYPGTCRSGLHGKPARAWRIRVPDGENAVVVFDDRWQHAQRQDLATEVGDFVMRRADGLWAYQLAVVVDDAQQRITDVVRGADLLDSTARQIYLQRCLGYPTPAYLHVPVVVNAQGEKLSKQTGAPPIDIDRPLNALLAAASHLGLALAPQRCKTLEAFYREAVPAWRARLATRA
31413	GC_00000980	Core	B53	1693	28	28	1	1	0.970205	0.999079	0.98443	PRJNA1167355:ACGS89_09330	tRNA glutamyl-Q(34) synthetase GluQRS (gluQRS)	MQRITGNASPRCYRGRFAPSPSGPLHQGSLVSALASYLDARAHDGMWLVRIEDIDIPRTVPGAAEHILKTLHQLGMHCDETPVWQSTRTALYQQALTQLDTAGLIYPCGCTRKEIADSLRRTHVRHTTLAYPGTCRSGLHGKPARAWRIRVPDGENAVIVFDDRWQHAQQQNLATEVGDFVMRRADGLWAYQLAVVVDDAQQQITDVVRGADLLDSTARQIYLQRCLGYPTPAYLHVPVVINAQGEKLSKQTGAPPIDIDRPLKALLAAASHLGLALAPQRCTTLEAFYREAVPAWGARLARHA
31414	GC_00000980	Core	B55	1626	28	28	1	1	0.970205	0.999079	0.98443	PRJNA1167355:ACGS9H_08905	tRNA glutamyl-Q(34) synthetase GluQRS (gluQRS)	MQMITGAASPRRYRGRFAPSPSGPLHQGSLVSALASYLDARAHDGTWLVRIEDVDIPRTVPGAAEHILKTLHRLGMHCDETPVWQSTRTALYQQALTQLDTAGLIYPCGCTRKEIADSLLRAHVRHTTLAYPGTCRSGLHGKPARAWRIRVPDGENAVVVFDDRWQHAQRQDLATEVGDFVMRRADGLWAYQLAVVVDDAQQRITDVVRGADLLDSTARQIYLQRCLGYPTPAYLHVPVVVNAQGEKLSKQTGAPPIDIDRPLNALLAAASHLGLALAPQRCKTLEAFYREAVPAWRARLATRA
31415	GC_00000980	Core	B58	1737	28	28	1	1	0.970205	0.999079	0.98443	PRJNA1167355:ACOI02_09615	tRNA glutamyl-Q(34) synthetase GluQRS (gluQRS)	MQMITGAASPRRYRGRFAPSPSGPLHQGSLVSALASYLDARAHDGTWLVRIEDVDIPRTVPGAAEHILKTLHRLGMHCDETPVWQSTRTALYQQALTQLDTAGLIYPCGCTRKEIADSLLRAHVRHTTLAYPGTCRSGLHGKPARAWRIRVPDGENAVVVFDDRWQHAQRQDLATEVGDFVMRRADGLWAYQLAVVVDDAQQRITDVVRGADLLDSTARQIYLQRCLGYPTPAYLHVPVVVNAQGEKLSKQTGAPPIDIDRPLNALLAAASHLGLALAPQRCKTLEAFYREAVPAWRARLATRA
31416	GC_00000980	Core	B60	1651	28	28	1	1	0.970205	0.999079	0.98443	PRJNA662973:IHE33_09030	tRNA glutamyl-Q(34) synthetase GluQRS (gluQRS)	MQRITGNASPRCYRGRFAPSPSGPLHQGSLVSALASYLDARAHDGMWLVRIEDIDIPRTVPGAAEHILKTLHRLGMHCDETPVWQSTRTALYQQALTQLDTAGLIYPCGCTRKEIADSLRRTHVRHTTLAYPGTCRSGLHGKPARAWRIRVPDGENAVIVFDDRWQHAQQQNLATEVGDFVMRRADGLWAYQLAVVVDDAQQQITDVVRGADLLDSTARQIYLQRCLGYPTPAYLHVPVVINAQGEKLSKQTGAPPIDIDRPLKALLAAASHLGLALAPQRCTTLEAFYREAVPAWGARLATRA
31417	GC_00000980	Core	B62	1682	28	28	1	1	0.970205	0.999079	0.98443	PRJNA1167355:ACLZ5L_09295	tRNA glutamyl-Q(34) synthetase GluQRS (gluQRS)	MQMITGAASPRRYRGRFAPSPSGPLHQGSLVSALASYLDARAHDGTWLVRIEDVDIPRTVPGAAEHILKTLHRLGMHCDETPVWQSTRTALYQQALTQLDTAGLIYPCGCTRKEIADSLLRAHVRHTTLAYPGTCRSGLHGKPARAWRIRVPDGENAVVVFDDRWQHAQRQDLATEVGDFVMRRADGLWAYQLAVVVDDAQQRITDVVRGADLLDSTARQIYLQRCLGYPTPAYLHVPVVVNAQGEKLSKQTGAPPIDIDRPLNALLAAASHLGLALAPQRCKTLEAFYREAVPAWRARLATRA
31418	GC_00000980	Core	B75	1611	28	28	1	1	0.970205	0.999079	0.98443	PRJNA1167355:ACGS9D_09015	tRNA glutamyl-Q(34) synthetase GluQRS (gluQRS)	MQMIAGVASPRRYRGRFAPSPSGPLHQGSLVSALASYLDARAHNGTWLVRIEDVDIPRTVPGAAEHILKTLHRLGMHCDEAPVWQSTRTALYQQALTQLDSAGLIYPCGCTRKEIADSLRRTHVRHTTLAYPGTCRSGLHGKPARAWRIRVPDGENAVIVFDDRWQHAQQQNLATEVGDFVMRRADGLWAYQLAVVVDDTQQRITDVVRGADLLDSTARQIYLQRCLGYPTPAYLHVPVVINAQGEKLSKQTGAPPIDIDRPLKALLAAASHLGLALAPQRCTTLEAFYREAVPAWGERLARHA
31419	GC_00000980	Core	B8	1629	28	28	1	1	0.970205	0.999079	0.98443	PRJNA1167355:ACGS88_09010	tRNA glutamyl-Q(34) synthetase GluQRS (gluQRS)	MQMITEVAPPRRYRGRFAPSPSGPLHQGSLVSALASYLDARAHDGTWLVRIEDIDIPRTVPGAAEHILKTLHQLGMHCDETPVWQSTRTALYQQALTQLNTAGLIYPCGCTRKEIADSLLRAHVRHTTLAYPGTCRSGLHGKPARAWRIRVPDGENAVIVFDDRWQHAQRQNLATEVGDFVMRRADGVWAYQLAVVVDDAQQRITDVVRGADLLDSTARQIYLQRCLGYPTPAYLHVPVVVNAQGEKLSKQTGAPPIDIDRPLKALLAAASHLGLALAPQRCTTLEAFYREAVPAWGARLAARA
31420	GC_00000980	Core	B82	1681	28	28	1	1	0.970205	0.999079	0.98443	PRJNA1167355:ACOI00_09270	tRNA glutamyl-Q(34) synthetase GluQRS (gluQRS)	MQMVTGAASPRRYRGRFAPSPSGPLHQGSLVSALASYLDARAHDGTWLVRIEDVDIPRTVPGAAEHILKTLHRLGMHCDETPVWQSTRTALYQQALTQLDTAGLIYPCGCTRKEIADSLLRAHVRHTTLAYPGTCRSGLHGKPARAWRIRVPDGENAVVVFDDRWQHAQRQDLATEVGDFVMRRADGLWAYQLAVVVDDAQQRITDVVRGADLLDSTARQIYLQRCLGYPTPAYLHVPVVVNAQGEKLSKQTGAPPIDIDRPLNALLAAASHLGLALTPQRCKTLEAFYREAVPAWRARLATRA
31421	GC_00000981	Core	B1	994	28	28	1	1	0.979671	0.969859	0.97474	PRJNA1167355:ACOALE_05800	DUF4870 family protein	MNDPLDDNERAVRTLQRAPLDEQRLRSLRTLTHLLYALYALLWFTGGVSALIAVIVNYIKRDDVAHTPYAAHFAWQIRTFWWGLVWGGVGFATMVIMIGFAIWFAAGVWVLYRIIKGWLYLNDNKPLPVRQRAAV
31422	GC_00000981	Core	B10	289	28	28	1	1	0.979671	0.969859	0.97474	PRJNA1167355:ACLHZK_01590	DUF4870 family protein	MNDPLDDNERAVRTLQRVPLDEQRLRSLRTLTHLLYALYALLWFTGGVSALIAVIVNYIKRDDVAHTPYAAHFAWQIRTFWWGLVWGGVGFATMVIMIGFAIWFAAGVWVLYRIIKGWLYLNDNKPLPVRQRAAV
31423	GC_00000981	Core	B12	821	28	28	1	1	0.979671	0.969859	0.97474			MNDPLDDNERAVRTLQRVPLDEQRLRSLRTLTHLLYALYALLWFTGGVSALIAVIVNYIKRDDVAHTPYAAHFAWQIRTFWWGLVWGGVGFATMVIMIGFAIWFAAGVWVLYRIIKGWLYLNDNKPLPVRQRAAV
31424	GC_00000981	Core	B13	1999	28	28	1	1	0.979671	0.969859	0.97474			MNDPLDDNERAVRMAQRAPLDEQRLRSLRTLTHLLYALYALVWFTGGVSALIAVIVNYVKRDDVAHTPYAAHFDWQIRTFWWGLVWGGVGFVTMVIVIGFAIWFAAGVWVLYRIIKGWLYLNDNKPLPV--RAAA
31425	GC_00000981	Core	B14	316	28	28	1	1	0.979671	0.969859	0.97474			MNDPLDDNERAMRTVQRVPLDEQRLRSLRTLTHLLYALYALVWFTGGVSALIAVIVNYVKRDDVAHTPYAAHFDWQIRTFWWGLVWGGVGFVTMVIVIGFAIWFAAGVWVLYRIIKGWLYLNDNKPLPV--RAAA
31426	GC_00000981	Core	B2	321	28	28	1	1	0.979671	0.969859	0.97474	PRJNA1167355:ACLHZJ_01790	DUF4870 family protein	MNDPLDDNERAVRTLQRVPLDEQRLRSLRTLTHLLYALYALLWFTGGVSALIAVIVNYIKRDDVAHTPYAAHFAWQIRTFWWGLVWGGVGFATMVIMIGFAIWFAAGVWVLYRIIKGWLYLNDNKPLPVRQRAAV
31427	GC_00000981	Core	B203	289	28	28	1	1	0.979671	0.969859	0.97474	PRJNA1167355:ACLHZI_01590	DUF4870 family protein	MNDPLDDNERAVRTLQRVPLDEQRLRSLRTLTHLLYALYALLWFTGGVSALIAVIVNYIKRDDVAHTPYAAHFAWQIRTFWWGLVWGGVGFATMVIMIGFAIWFAAGVWVLYRIIKGWLYLNDNKPLPVRQRAAV
31428	GC_00000981	Core	B23	330	28	28	1	1	0.979671	0.969859	0.97474	PRJNA1167355:ACOI01_01815	DUF4870 family protein	MNDPLDDNERAVRTVQRAPLDEQRLRSLRTLTHLLYALYALLWFTGGVSALIAVIVNYIKRDDVADTPYAAHFAWQIRTFWWGLVWGGVGFVTMVIMIGFAIWFAAGVWVLYRIIKGWLYLNDNKPLLVRQRAAV
31429	GC_00000981	Core	B29	280	28	28	1	1	0.979671	0.969859	0.97474	PRJNA1167355:ACGS9F_01550	DUF4870 family protein	MNDPLDGNERAVRTVQRAPLDEQRLRSLRTLTHLLYALYALVWFTGGVSALIAVIVNYVKRDDVAHTPYAAHFDWQIRTFWWGLVWGGVGFVTMVIVIGFAIWFAAGVWVLYRIIKGWLYLNDNKPLPVRQRAAA
31430	GC_00000981	Core	B3	839	28	28	1	1	0.979671	0.969859	0.97474			#NAME?
31431	GC_00000981	Core	B34	327	28	28	1	1	0.979671	0.969859	0.97474	PRJNA1167355:ACGS9E_01800	DUF4870 family protein	MNDPLDDNERAVRTLQRVPLDEQRLRSLRTLTHLLYALYALLWFTGGVSALIAVIVNYIKRDDVAHTPYAAHFAWQIRTFWWGLVWGGVGFATMVIMIGFAIWFAAGVWVLYRIIKGWLYLNDNKPLPV------
31432	GC_00000981	Core	B46	243	28	28	1	1	0.979671	0.969859	0.97474	PRJNA1167355:ACGS9B_01365	DUF4870 family protein	MNDPLDNNERVVHTVQRAPLDEQRLRSLRTLTHLLYALYALLWFTGGISALIAVIVNYVKRDDVAHTPYAAHFDWQIRTFWWGLVWGGVGFATMVIMIGFAIWFAAGVWVLYRIIKGWLYLNDNKPLPVRQRAAV
31433	GC_00000981	Core	B47	883	28	28	1	1	0.979671	0.969859	0.97474			MNDPLDDNE-------RAPLDEQRLRSLRTLTHLLYALYALLWFTGGVSALIAVIVNYIKRDDVAHTPYAAHFAWQIRTFWWGLVWGGVGFATMVIMIGFAIWFAAGVWVLYRIIKGWLYLNDNKPLPVRQRVAV
31434	GC_00000981	Core	B48	287	28	28	1	1	0.979671	0.969859	0.97474	PRJNA1167355:ACGS9A_01570	DUF4870 family protein	MNDPLDDNERAVRTVQRAPLDEQRLRSLRTLTHLLYALYALLWFTGGVSALIAVIVNYIKRDDVADTPYAAHFAWQIRTFWWGLVWGGVGFVTMVIMIGFAIWFAAGVWVLYRIIKGWLYLNDNKPLLVRQRAAV
31435	GC_00000981	Core	B49	289	28	28	1	1	0.979671	0.969859	0.97474			MNDPLDDNERAVRTLQRAPLDEQRLRSLRTLTHLLYALYALLWFTGGVSALIAVIVNYIKRDDVAHTPYAAHFAWQIRTFWWGLVWGGVGFATMVIMIGFAIWFAAGVWVLYRIIKGWLYLNDNKPLPV------
31436	GC_00000981	Core	B5	278	28	28	1	1	0.979671	0.969859	0.97474			MNDPLDGNERAVRTVQRAPLDEQRLRSLRTLTHLLYALYALVWFTGGVSALIAVIVNYVKRDDVAHTPYAAHFDWQIRTFWWGLVWGGVGFVTMVIVIGFAIWFAAGVWVLYRIIKGWLYLNDNKPLPVRQRAAA
31437	GC_00000981	Core	B50	292	28	28	1	1	0.979671	0.969859	0.97474	PRJNA1167355:ACGS9I_01600	DUF4870 family protein	MNDPLDDNERAVRTLQRAPLDEQRLRSLRTLTHLLYALYALLWFTGGVSALIAVIVNYIKRDDVAHTPYAAHFAWQIRTFWWGLVWGGVGFATMVIMIGFAIWFAAGVWVLYRIIKGWLYLNDNKPLPV------
31438	GC_00000981	Core	B51	277	28	28	1	1	0.979671	0.969859	0.97474	PRJNA1167355:ACGS9G_01515	DUF4870 family protein	MNDPLDDNERAMRTVQRAPLDEQRLRSLRTLTHLLYALYALAWFTGGVSALIAVIVNYVKRDDVAHTPYAAHFDWQIRTFWWGLVWGGVGFVTMVIVIGFAIWFAAGVWVLYRIIKGWLYLNDNKPLPV--RAAA
31439	GC_00000981	Core	B514	319	28	28	1	1	0.979671	0.969859	0.97474	PRJNA1167355:ACLHZL_01780	DUF4870 family protein	MNDPLDDNERAVRTLQRVPLDEQRLRSLRTLTHLLYALYALLWFTGGVSALIAVIVNYIKRDDVAHTPYAAHFAWQIRTFWWGLVWGGVGFATMVIMIGFAIWFAAGVWVLYRIIKGWLYLNDNKPLPVRQRAAV
31440	GC_00000981	Core	B52	288	28	28	1	1	0.979671	0.969859	0.97474	PRJNA1167355:ACGS9C_01615	DUF4870 family protein	MNDPLDDNE-------RAPLDEQRLRSLRTLTHLLYALYALLWFTGGVSALIAVIVNYIKRDDVAHTPYAAHFAWQIRTFWWGLVWGGVGFATMVIMIGFAIWFAAGVWVLYRIIKGWLYLNDNKPLPVRQRVAV
31441	GC_00000981	Core	B53	353	28	28	1	1	0.979671	0.969859	0.97474	PRJNA1167355:ACGS89_01930	DUF4870 family protein	MNDPLDGNERAVRTVQRAPLDEQRLRSLRTLTHLLYALYALVWFTGGVSALIAVIVNYVKRDDVAHTPYAAHFDWQIRTFWWGLVWGGVGFVTMVIVIGFAIWFAAGVWVLYRIIKGWLYLNDNKPLPVRQRAAA
31442	GC_00000981	Core	B55	289	28	28	1	1	0.979671	0.969859	0.97474	PRJNA1167355:ACGS9H_01575	DUF4870 family protein	MNDPLDDNERAVRTLQRVPLDEQRLRSLRTLTHLLYALYALLWFTGGVSALIAVIVNYIKRDDVAHTPYAAHFAWQIRTFWWGLVWGGVGFATMVIMIGFAIWFAAGVWVLYRIIKGWLYLNDNKPLPV------
31443	GC_00000981	Core	B58	322	28	28	1	1	0.979671	0.969859	0.97474	PRJNA1167355:ACOI02_01815	DUF4870 family protein	MNDPLDDNERAVRTLQRVPLDEQRLRSLRTLTHLLYALYALLWFTGGVSALIAVIVNYIKRDDVAHTPYAAHFAWQIRTFWWGLVWGGVGFATMVIMIGFAIWFAAGVWVLYRIIKGWLYLNDNKPLPVRQRAAV
31444	GC_00000981	Core	B60	319	28	28	1	1	0.979671	0.969859	0.97474			MNDPLDGNERAVRTVQRAPLDEQRLRSLRTLTHLLYALYALVWFTGGVSALIAVIVNYVKRDDVAHTPYAAHFDWQIRTFWWGLVWGGVGFVTMVIVIGFAIWFAAGVWVLYRIIKGWLYLNDNKPLPVRQRAAA
31445	GC_00000981	Core	B62	289	28	28	1	1	0.979671	0.969859	0.97474	PRJNA1167355:ACLZ5L_01590	DUF4870 family protein	MNDPLDDNERAVRTLQRVPLDEQRLRSLRTLTHLLYALYALLWFTGGVSALIAVIVNYIKRDDVAHTPYAAHFAWQIRTFWWGLVWGGVGFATMVIMIGFAIWFAAGVWVLYRIIKGWLYLNDNKPLPVRQRAAV
31446	GC_00000981	Core	B75	275	28	28	1	1	0.979671	0.969859	0.97474	PRJNA1167355:ACGS9D_01535	DUF4870 family protein	MNDPLDGNERAVRTVQRAPLDEQRLRSLRTLTHLLYALYALVWFTGGVSALIAVIVNYVKRDDVAHTPYAAHFDWQIRTFWWGLVWGGVGFVTMVIVIGFAIWFAAGVWVLYRIIKGWLYLNDNKPLPVRQRAAA
31447	GC_00000981	Core	B8	283	28	28	1	1	0.979671	0.969859	0.97474	PRJNA1167355:ACGS88_01545	DUF4870 family protein	MNDPFNDNERTVRTLQRAPLDEQRLRSLRTLTHLLYALYALLWFTGGVSALIAVIVNYVKRDDVAHTPYAAHFDWQIRTFWWGLVWGGVGFATMVIVIGFAIWFAAGIWVLYRIIKGWLYLNDNKPLPVRQRAAA
31448	GC_00000981	Core	B82	333	28	28	1	1	0.979671	0.969859	0.97474	PRJNA1167355:ACOI00_01825	DUF4870 family protein	MNDPLDDNERAVRTLQRVPLDEQRLRSLRTLTHLLYALYALLWFTGGVSALIAVIVNYIKRDDVAHTPYAAHFAWQIRTFWWGLVWGGVGFATMVIMIGFAIWFAAGVWVLYRIIKGWLYLNDNKPLPV------
31449	GC_00000982	Core	B1	2000	28	28	1	1	0.954058	0.990291	0.971837	PRJNA1167355:ACOALE_11300	BolA family protein	#NAME?
31450	GC_00000982	Core	B10	1307	28	28	1	1	0.954058	0.990291	0.971837	PRJNA1167355:ACLHZK_07165	BolA family protein	#NAME?
31451	GC_00000982	Core	B12	1468	28	28	1	1	0.954058	0.990291	0.971837	PRJNA662973:IHE29_08200	BolA family transcriptional regulator	#NAME?
31452	GC_00000982	Core	B13	1021	28	28	1	1	0.954058	0.990291	0.971837	PRJNA1004678:RA167_05705	BolA family protein	#NAME?
31453	GC_00000982	Core	B14	1296	28	28	1	1	0.954058	0.990291	0.971837	PRJNA1004678:RA166_07145	BolA family protein	#NAME?
31454	GC_00000982	Core	B2	1381	28	28	1	1	0.954058	0.990291	0.971837	PRJNA1167355:ACLHZJ_07560	BolA family protein	#NAME?
31455	GC_00000982	Core	B203	1307	28	28	1	1	0.954058	0.990291	0.971837	PRJNA1167355:ACLHZI_07165	BolA family protein	#NAME?
31456	GC_00000982	Core	B23	1336	28	28	1	1	0.954058	0.990291	0.971837	PRJNA1167355:ACOI01_07430	BolA family protein	#NAME?
31457	GC_00000982	Core	B29	1214	28	28	1	1	0.954058	0.990291	0.971837	PRJNA1167355:ACGS9F_06660	BolA family protein	#NAME?
31458	GC_00000982	Core	B3	1801	28	28	1	1	0.954058	0.990291	0.971837	PRJNA662973:IHE27_10070	BolA family transcriptional regulator	#NAME?
31459	GC_00000982	Core	B34	1387	28	28	1	1	0.954058	0.990291	0.971837	PRJNA1167355:ACGS9E_07600	BolA family protein	#NAME?
31460	GC_00000982	Core	B46	1213	28	28	1	1	0.954058	0.990291	0.971837	PRJNA1167355:ACGS9B_06715	BolA family protein	MTDDAFLTTSAEQRIALIRERLGAALSPLTLKVRDDSAQHAGHAGAAAGGHYTVTIVSAAFDGRTRVARHRLVYDALSDAMQRGIHALSIHAYTPEEFHSSPR
31461	GC_00000982	Core	B47	1902	28	28	1	1	0.954058	0.990291	0.971837	PRJNA662973:IHE31_10440	BolA family transcriptional regulator	#NAME?
31462	GC_00000982	Core	B48	1222	28	28	1	1	0.954058	0.990291	0.971837	PRJNA1167355:ACGS9A_06730	BolA family protein	#NAME?
31463	GC_00000982	Core	B49	1299	28	28	1	1	0.954058	0.990291	0.971837	PRJNA662973:IHE32_07060	BolA family transcriptional regulator	#NAME?
31464	GC_00000982	Core	B5	1210	28	28	1	1	0.954058	0.990291	0.971837	PRJNA662973:IHE28_06615	BolA family transcriptional regulator	#NAME?
31465	GC_00000982	Core	B50	1312	28	28	1	1	0.954058	0.990291	0.971837	PRJNA1167355:ACGS9I_07180	BolA family protein	#NAME?
31466	GC_00000982	Core	B51	1284	28	28	1	1	0.954058	0.990291	0.971837	PRJNA1167355:ACGS9G_07030	BolA family protein	#NAME?
31467	GC_00000982	Core	B514	1381	28	28	1	1	0.954058	0.990291	0.971837	PRJNA1167355:ACLHZL_07560	BolA family protein	#NAME?
31468	GC_00000982	Core	B52	1348	28	28	1	1	0.954058	0.990291	0.971837	PRJNA1167355:ACGS9C_07420	BolA family protein	#NAME?
31469	GC_00000982	Core	B53	1269	28	28	1	1	0.954058	0.990291	0.971837	PRJNA1167355:ACGS89_06945	BolA family protein	#NAME?
31470	GC_00000982	Core	B55	1262	28	28	1	1	0.954058	0.990291	0.971837	PRJNA1167355:ACGS9H_06900	BolA family protein	#NAME?
31471	GC_00000982	Core	B58	1354	28	28	1	1	0.954058	0.990291	0.971837	PRJNA1167355:ACOI02_07465	BolA family protein	#NAME?
31472	GC_00000982	Core	B60	1230	28	28	1	1	0.954058	0.990291	0.971837	PRJNA662973:IHE33_06710	BolA family transcriptional regulator	#NAME?
31473	GC_00000982	Core	B62	1306	28	28	1	1	0.954058	0.990291	0.971837	PRJNA1167355:ACLZ5L_07160	BolA family protein	#NAME?
31474	GC_00000982	Core	B75	1214	28	28	1	1	0.954058	0.990291	0.971837	PRJNA1167355:ACGS9D_06735	BolA family protein	#NAME?
31475	GC_00000982	Core	B8	1202	28	28	1	1	0.954058	0.990291	0.971837	PRJNA1167355:ACGS88_06655	BolA family protein	#NAME?
31476	GC_00000982	Core	B82	1324	28	28	1	1	0.954058	0.990291	0.971837	PRJNA1167355:ACOI00_07250	BolA family protein	#NAME?
31477	GC_00000983	Core	B1	2261	28	28	1	1	0.971026	1	0.9853	PRJNA1167355:ACOALE_12805	GspH/FimT family pseudopilin	MERYRAARRRGFMLTEICTVMAISLALAAWVIPSLDEWRSREQIRVAARALARTLSLARSEAVARQAPVTVCRSDGAGRCILPGRPCATGALDWSCGWLVQARQPGVGARPVVLHAQPAVSEVTITGSTTEMRFLPPAGLSVGTFRGFAVRAARASPRIAALHVRLAAGGRALIRADAYRK
31478	GC_00000983	Core	B10	1538	28	28	1	1	0.971026	1	0.9853	PRJNA1167355:ACLHZK_08500	GspH/FimT family pseudopilin	MERYRAARRRGFMLTEICTVMAISLALAAWVIPSLDEWRSREQIRAAARALARTLSLARSEAVARQAPVTVCRSDGAGRCILPGRPCATGALDWSCGWLVQARQPGVGARPVVLHAQPAVSEVTITGSTTEMRFLPPAGLSVGTFRGFAVRAARASPRIAALHVRLAAGGRALIRADAYRK
31479	GC_00000983	Core	B12	1212	28	28	1	1	0.971026	1	0.9853	PRJNA662973:IHE29_06770	GspH/FimT family pseudopilin	MERYRAARRRGFMLTEICTVMAISLALAAWVIPSLDEWRSREQIRAAARALARTLSLARSEAVARQAPVTVCRSDGAGRCILPGRPCATGALDWSCGWLVQARQPGVGARPVVLHAQPAVSEVTITGSTTEMRFLPPAGLSVGTFRGFAVRAARASPRIAALHVRLAAGGRALIRADAYRK
31480	GC_00000983	Core	B13	757	28	28	1	1	0.971026	1	0.9853	PRJNA1004678:RA167_04195	GspH/FimT family pseudopilin	MERYRAARRRGFMLAEICTVMAISLALAAWVIPSLHEWHSREQIRAAARALARTLSLARSEAVARQAPVTVCRSDGAGQCILPGRPCATGALDWSCGWLMQTRQPGVGAWPILLHTQPAVSDVTITGSTTEMRFLPPAGLSAGSFRGFAVRAARASPRIAALHVRLAAGGRALIHADAYRR
31481	GC_00000983	Core	B14	1560	28	28	1	1	0.971026	1	0.9853	PRJNA1004678:RA166_08670	GspH/FimT family pseudopilin	MERYRAARRRGFMLAEICTVMAISLALAAWVIPSLHEWHSREQIRATARALARTLSLARSEAVARQAPVTVCRSDGAGQCILPGRPCATGALDWSCGWLVQTRQPGVGAWPILLHTQPAVSDVTITGSTTEMRFLPPAGLSAGSFRGFAVRAARASPRIAALHVRLAAGGRALIHADAYRR
31482	GC_00000983	Core	B2	1628	28	28	1	1	0.971026	1	0.9853	PRJNA1167355:ACLHZJ_08965	GspH/FimT family pseudopilin	MERYRAARRCGFMLTEICTVMAISLALAAWVIPSLDEWRSREQIRAAARALARTLSLARSEAVARQAPVTVCRSDGAGRCILPGRPCATGALDWSCGWLVQARQPGVGARPVVLHAQPAVSEVTITGSTTEMRFLPPAGLSVGTFRGFAVRAARASPRIAALHVRLAAGGRALIRADAYRK
31483	GC_00000983	Core	B203	1538	28	28	1	1	0.971026	1	0.9853	PRJNA1167355:ACLHZI_08500	GspH/FimT family pseudopilin	MERYRAARRRGFMLTEICTVMAISLALAAWVIPSLDEWRSREQIRAAARALARTLSLARSEAVARQAPVTVCRSDGAGRCILPGRPCATGALDWSCGWLVQARQPGVGARPVVLHAQPAVSEVTITGSTTEMRFLPPAGLSVGTFRGFAVRAARASPRIAALHVRLAAGGRALIRADAYRK
31484	GC_00000983	Core	B23	1596	28	28	1	1	0.971026	1	0.9853	PRJNA1167355:ACOI01_08950	GspH/FimT family pseudopilin	MERYRAVRRRGFMLTEICTVMAISLALAAWVIPSLDEWRSREQIRAAARALARTLSLARSEAVARQAPVTVCRSDGAGRCILPGRPCATGALDWSCGWLVQARQPGVGARPVVLHAQPAVSEVTITGSTTEMRFLPPAGLSVGTFRGFAVRAARASPRIAALHVRLAAGGRALIRADAYRK
31485	GC_00000983	Core	B29	1482	28	28	1	1	0.971026	1	0.9853	PRJNA1167355:ACGS9F_08195	GspH/FimT family pseudopilin	MERYRAAPRRGFMLAEICTVMAISLALAAWVIPSLDEWRSREQIRAAARALARTLSLARSEAVARQAPVTVCRSDGAGRCILPGRPCATGALDWSCGWLVQTRQPGVGAWPILLHAQPAVSDVTITGSTTEMRFLPPAGLSAGSFRGFAVRAARASPRIAALHVRLAAGGRALIRADAYRR
31486	GC_00000983	Core	B3	2060	28	28	1	1	0.971026	1	0.9853	PRJNA662973:IHE27_11550	GspH/FimT family pseudopilin	MERYRAARRRGFMLAEICTVMAISLALAAWVIPSLHEWHSREQIRATARALARTLSLARSEAVARQAPVTVCRSDGAGQCILPGRPCATGALDWSCGWLVQTRQPGVGAWPILLHTQPAVSDVTITGSTTEMRFLPPAGLSAGSFRGFAVRAARASPRIAALHVRLAAGGRALIHADAYRR
31487	GC_00000983	Core	B34	1616	28	28	1	1	0.971026	1	0.9853	PRJNA1167355:ACGS9E_08905	GspH/FimT family pseudopilin	MERYRAARRRGFMLTEICTVMAISLALAAWVIPSLDEWRSREQIRAAARALARTLSLARSEAVARQAPVTVCRSDGAGRCILPGRPCATGALDWSCGWLVQARQPGVGARPVVLHAQPAVSEVTITGSTTEMRFLPPAGLSVGTFRGFAVRAAHASPRIAALHVRLAAGGRALIRADAYRK
31488	GC_00000983	Core	B46	1455	28	28	1	1	0.971026	1	0.9853	PRJNA1167355:ACGS9B_08085	GspH/FimT family pseudopilin	MERYRAARRRGFMLAEICTVMAISLALAAWVIPSLDEWRSREQIRAVARALGRTLSLARSEAVARQAPVTVCRSDGAGQCILPGRPCATGALDWSCGWLVQARQPGVGARPIVLHAQPAVSDVTIAGSTTEMRFLPPAGLSAGSFRGFAVRAARASPRIAALHVRLAAGGRALIRADAYRK
31489	GC_00000983	Core	B47	2130	28	28	1	1	0.971026	1	0.9853	PRJNA662973:IHE31_11725	GspH/FimT family pseudopilin	MERYRAARRRGFMLTEICTVMAISLALAAWVIPSLDEWRSREQIRAAARALARTLSLARSEAVARQAPVTVCRSDGAGRCILPGRPCATGALDWSCGWLVQARQPGVGARPVVLHAQPAVSEVTITGSTTEMRFLPPAGLSVGTFRGFAVRAARASPRIAALHVRLAAGGRALIRADAYRK
31490	GC_00000983	Core	B48	1472	28	28	1	1	0.971026	1	0.9853	PRJNA1167355:ACGS9A_08140	GspH/FimT family pseudopilin	MERYRAARRRGFMLTEICTVMAISLALAAWVIPSLDEWRSREQIRAAARALARTLSLARSEAVARQAPVTVCRSDGAGRCILPGRSCATGALDWSCGWLVQVRQPGVGARPVVLHAQPAVSEVTITGNTTEMRFLPPAGLSVGTFRGFAVRAARASPRIAALHVRLAAGGRALIRADAYRK
31491	GC_00000983	Core	B49	1551	28	28	1	1	0.971026	1	0.9853	PRJNA662973:IHE32_08460	GspH/FimT family pseudopilin	MERYRAARRRGFMLTEICTVMAISLALAAWVIPSLDEWRSREQIRAAARALARTLSLARSEAVARQAPVTVCRSDGAGRCILPGRPCATGALDWSCGWLVQARQPGVGARPVVLHAQPAVSEVTITGSTTEMRFLPPAGLSVGTFRGFAVRAARASPRIAALHVRLAAGGRALIRADAYRK
31492	GC_00000983	Core	B5	1471	28	28	1	1	0.971026	1	0.9853	PRJNA662973:IHE28_08135	GspH/FimT family pseudopilin	MERYRAAPRRGFMLAEICTVMAISLALAAWVIPSLDEWRSREQIRAAARALARTLSLARSEAVARQAPVTVCRSDGAGRCILPGRPCATGALDWSCGWLVQTRQPGVGAWPILLHAQPAVSDVTITGSTTEMRFLPPAGLSAGSFRGFAVRAARASPRIAALHVRLAAGGRALIRADAYRR
31493	GC_00000983	Core	B50	1563	28	28	1	1	0.971026	1	0.9853	PRJNA1167355:ACGS9I_08615	GspH/FimT family pseudopilin	MERYRAARRRGFMLTEICTVMAISLALAAWVIPSLDEWRSREQIRAAARALARTLSLARSEAVARQAPVTVCRSDGAGRCILPGRPCATGALDWSCGWLVQARQPGVGARPVVLHAQPAVSEVTITGSTTEMRFLPPAGLSVGTFRGFAVRAARASPRIAALHVRLAAGGRALIRADAYRK
31494	GC_00000983	Core	B51	1560	28	28	1	1	0.971026	1	0.9853	PRJNA1167355:ACGS9G_08610	GspH/FimT family pseudopilin	MERYRAARRRGFMLAEICTVMAISLALAAWVIPSLHEWHSREQIRATARALARTLSLARSEAVARQAPVTVCRSDGAGQCILPGRPCATGALDWSCGWLVQTRQPGVGAWPILLHTQPAVSDVTITGSTTEMRFLPPAGLSAGSFRGFAVRAARASPRIAALHVRLAAGGRALIHADAYRR
31495	GC_00000983	Core	B514	1628	28	28	1	1	0.971026	1	0.9853	PRJNA1167355:ACLHZL_08965	GspH/FimT family pseudopilin	MERYRAARRCGFMLTEICTVMAISLALAAWVIPSLDEWRSREQIRAAARALARTLSLARSEAVARQAPVTVCRSDGAGRCILPGRPCATGALDWSCGWLVQARQPGVGARPVVLHAQPAVSEVTITGSTTEMRFLPPAGLSVGTFRGFAVRAARASPRIAALHVRLAAGGRALIRADAYRK
31496	GC_00000983	Core	B52	1580	28	28	1	1	0.971026	1	0.9853	PRJNA1167355:ACGS9C_08725	GspH/FimT family pseudopilin	MERYRAARRRGFMLTEICTVMAISLALAAWVIPSLDEWRSREQIRVAARALARTLSLARSEAVARQAPVTVCRSDGAGRCILPGRPCATGALDWSCGWLVQARQPGVGARPVVLHAQPAVSEVTITGSTTEMRFLPPAGLSVGTFRGFAVRAARASPRIAALHVRLAAGGRALIRADAYRK
31497	GC_00000983	Core	B53	1544	28	28	1	1	0.971026	1	0.9853	PRJNA1167355:ACGS89_08510	GspH/FimT family pseudopilin	MERYRAARRRGFMLAEICTVMAISLALAAWVIPSLHEWRSREQILAAARALARTLSLARSEAVARQAPVTVCRSDGAGRCILPGRPCATGALDWSCGWLVQTRQPGVGAWPILLHAQPAVSDVTITGSTTEMRFLPPAGLSAGSFRGFAVRAARASPRIAALHVRLAAGGRALIRADAYRR
31498	GC_00000983	Core	B55	1483	28	28	1	1	0.971026	1	0.9853	PRJNA1167355:ACGS9H_08130	GspH/FimT family pseudopilin	MERYRAARRRGFMLTEICTVMAISLALAAWVIPSLDEWRSRGQIRAAARALARTLSLARSEAVARQAPVTVCRSDGAGRCILPGRPCATGALDWSCGWLVQARQPGVGARPVVLHAQPAVSEVTITGSTTEMRFLPPAGLSVGTFRGFAVRAARASPRIAALHVRLAAGGRALIRADAYRK
31499	GC_00000983	Core	B58	1589	28	28	1	1	0.971026	1	0.9853	PRJNA1167355:ACOI02_08805	GspH/FimT family pseudopilin	MERYRAVRRRGFMLTEICTVMAISLALAAWVIPSLDEWRSREQIRAAARALARTLSLARSEAVARQAPVTVCRSDGAGRCILPGRPCATGALDWSCGWLVQARQPGVGARPVVLHAQPAVSEVTITGSTTEMRFLPPAGLSVGTFRGFAVRAARASPRIAALHVRLAAGGRALIRADAYRK
31500	GC_00000983	Core	B60	1504	28	28	1	1	0.971026	1	0.9853	PRJNA662973:IHE33_08240	GspH/FimT family pseudopilin	MERYRAARRRGFMLAEICTVMAISLALAAWVIPSLHEWRSREQILAAARALARTLSLARSEAVARQAPVTVCRSDGAGRCILPGRPCATGALDWSCGWLVQTRQPGVGAWPILLHAQPAVSDVTITGSTTEMRFLPPAGLSAGSFRGFAVRAARASPRIAALHVRLAAGGRALIRADAYRR
31501	GC_00000983	Core	B62	1537	28	28	1	1	0.971026	1	0.9853	PRJNA1167355:ACLZ5L_08495	GspH/FimT family pseudopilin	MERYRAARRRGFMLTEICTVMAISLALAAWVIPSLDEWRSREQIRAAARALARTLSLARSEAVARQAPVTVCRSDGAGRCILPGRPCATGALDWSCGWLVQARQPGVGARPVVLHAQPAVSEVTITGSTTEMRFLPPAGLSVGTFRGFAVRAARASPRIAALHVRLAAGGRALIRADAYRK
31502	GC_00000983	Core	B75	1473	28	28	1	1	0.971026	1	0.9853	PRJNA1167355:ACGS9D_08230	GspH/FimT family pseudopilin	MERYRAARRRGFMLAEICTVMAISLALAAWVIPSLHEWRSREQILAAARALARTLSLARSEAVARQAPVTVCRSDGAGRCILPGRPCATGALDWSCGWLVQTRQPGVGAWPILLHAQPAVSDVTITGSTTEMRFLPPAGLSAGSFRGFAVRAARASPRIAALHVRLAAGGRALIRADAYRR
31503	GC_00000983	Core	B8	1486	28	28	1	1	0.971026	1	0.9853	PRJNA1167355:ACGS88_08240	GspH/FimT family pseudopilin	MERYRAAPRRGFMLTETGTVMAISLALAAWAIPSLDEWRSREQIRAAARALARTLSLARSEAVARQAPVTVCRSDGAGRCILPGRACATGALDWSCGWLVQTRQPGVSARPVLLHVQPAVSDVTITGSTTEMRFLPPAGLSAGSFRGFAVRAAHASPRIAALHVRLAAGGRALIRADAYRR
31504	GC_00000983	Core	B82	1536	28	28	1	1	0.971026	1	0.9853	PRJNA1167355:ACOI00_08470	GspH/FimT family pseudopilin	MERYRAARRRGFMLTEICTVMAISLTLAAWVIPSLDEWRSRGQIRAAARALARTLSLARSEAVARQAPVTVCRSDGAGRCILPGRPCATGALDWSCGWLVQARQPGVGARPVVLHAQPAVSEVTITGSTTEMRFLPPAGLSVGTFRGFAVRAARASPRIAALHVRLAAGGRALIRADAYRK
31505	GC_00000984	Core	B1	2250	28	28	1	1	0.95792	0.852865	0.902345	PRJNA1167355:ACOALE_12735	peptidoglycan DD-metalloendopeptidase family protein	#NAME?
31506	GC_00000984	Core	B10	1527	28	28	1	1	0.95792	0.852865	0.902345	PRJNA1167355:ACLHZK_08430	peptidoglycan DD-metalloendopeptidase family protein	#NAME?
31507	GC_00000984	Core	B12	1224	28	28	1	1	0.95792	0.852865	0.902345	PRJNA662973:IHE29_06840	peptidoglycan DD-metalloendopeptidase family protein	#NAME?
31508	GC_00000984	Core	B13	771	28	28	1	1	0.95792	0.852865	0.902345	PRJNA1004678:RA167_04280	peptidoglycan DD-metalloendopeptidase family protein	#NAME?
31509	GC_00000984	Core	B14	1546	28	28	1	1	0.95792	0.852865	0.902345	PRJNA1004678:RA166_08585	peptidoglycan DD-metalloendopeptidase family protein	#NAME?
31510	GC_00000984	Core	B2	1618	28	28	1	1	0.95792	0.852865	0.902345	PRJNA1167355:ACLHZJ_08895	peptidoglycan DD-metalloendopeptidase family protein	#NAME?
31511	GC_00000984	Core	B203	1527	28	28	1	1	0.95792	0.852865	0.902345	PRJNA1167355:ACLHZI_08430	peptidoglycan DD-metalloendopeptidase family protein	#NAME?
31512	GC_00000984	Core	B23	1585	28	28	1	1	0.95792	0.852865	0.902345	PRJNA1167355:ACOI01_08865	peptidoglycan DD-metalloendopeptidase family protein	#NAME?
31513	GC_00000984	Core	B29	1467	28	28	1	1	0.95792	0.852865	0.902345	PRJNA1167355:ACGS9F_08105	peptidoglycan DD-metalloendopeptidase family protein	#NAME?
31514	GC_00000984	Core	B3	2047	28	28	1	1	0.95792	0.852865	0.902345	PRJNA662973:IHE27_11475	peptidoglycan DD-metalloendopeptidase family protein	MNRFMLRPHGPANALRAPRVSMQKIKSGFADGCSAMFKRVRA--------LGSVQYVTVCCGIALLLSACGSAPVGSGFYRVVRGDTLSRIAQRHGQSVAAIARWNNLPNPNVIAVGQVLRVAPPTRPA------PSRGVAAAPNTTAAAKVKPSLTPATTINLIWPARGDVVRRFNGVDSKGVDIANAPGTPVVAAATGTVVYAGNGLRGYGNLLIVKHNANFLTAYAHNRALLVKEGQNVTQGQTIAEMGDSDSNRAALHFELRYDGKSIDPARYLPPQ
31515	GC_00000984	Core	B34	1605	28	28	1	1	0.95792	0.852865	0.902345	PRJNA1167355:ACGS9E_08830	peptidoglycan DD-metalloendopeptidase family protein	#NAME?
31516	GC_00000984	Core	B46	1441	28	28	1	1	0.95792	0.852865	0.902345	PRJNA1167355:ACGS9B_08000	peptidoglycan DD-metalloendopeptidase family protein	#NAME?
31517	GC_00000984	Core	B47	2118	28	28	1	1	0.95792	0.852865	0.902345	PRJNA662973:IHE31_11655	peptidoglycan DD-metalloendopeptidase family protein	#NAME?
31518	GC_00000984	Core	B48	1461	28	28	1	1	0.95792	0.852865	0.902345	PRJNA1167355:ACGS9A_08070	peptidoglycan DD-metalloendopeptidase family protein	#NAME?
31519	GC_00000984	Core	B49	1539	28	28	1	1	0.95792	0.852865	0.902345	PRJNA662973:IHE32_08390	peptidoglycan DD-metalloendopeptidase family protein	#NAME?
31520	GC_00000984	Core	B5	1456	28	28	1	1	0.95792	0.852865	0.902345	PRJNA662973:IHE28_08040	peptidoglycan DD-metalloendopeptidase family protein	#NAME?
31521	GC_00000984	Core	B50	1552	28	28	1	1	0.95792	0.852865	0.902345	PRJNA1167355:ACGS9I_08540	peptidoglycan DD-metalloendopeptidase family protein	#NAME?
31522	GC_00000984	Core	B51	1546	28	28	1	1	0.95792	0.852865	0.902345	PRJNA1167355:ACGS9G_08530	peptidoglycan DD-metalloendopeptidase family protein	#NAME?
31523	GC_00000984	Core	B514	1617	28	28	1	1	0.95792	0.852865	0.902345	PRJNA1167355:ACLHZL_08895	peptidoglycan DD-metalloendopeptidase family protein	#NAME?
31524	GC_00000984	Core	B52	1569	28	28	1	1	0.95792	0.852865	0.902345	PRJNA1167355:ACGS9C_08655	peptidoglycan DD-metalloendopeptidase family protein	#NAME?
31525	GC_00000984	Core	B53	1529	28	28	1	1	0.95792	0.852865	0.902345	PRJNA1167355:ACGS89_08430	peptidoglycan DD-metalloendopeptidase family protein	#NAME?
31526	GC_00000984	Core	B55	1472	28	28	1	1	0.95792	0.852865	0.902345	PRJNA1167355:ACGS9H_08055	peptidoglycan DD-metalloendopeptidase family protein	#NAME?
31527	GC_00000984	Core	B58	1578	28	28	1	1	0.95792	0.852865	0.902345	PRJNA1167355:ACOI02_08720	peptidoglycan DD-metalloendopeptidase family protein	#NAME?
31528	GC_00000984	Core	B60	1491	28	28	1	1	0.95792	0.852865	0.902345	PRJNA662973:IHE33_08165	peptidoglycan DD-metalloendopeptidase family protein	#NAME?
31529	GC_00000984	Core	B62	1526	28	28	1	1	0.95792	0.852865	0.902345	PRJNA1167355:ACLZ5L_08425	peptidoglycan DD-metalloendopeptidase family protein	#NAME?
31530	GC_00000984	Core	B75	1458	28	28	1	1	0.95792	0.852865	0.902345	PRJNA1167355:ACGS9D_08150	peptidoglycan DD-metalloendopeptidase family protein	#NAME?
31531	GC_00000984	Core	B8	1469	28	28	1	1	0.95792	0.852865	0.902345	PRJNA1167355:ACGS88_08140	peptidoglycan DD-metalloendopeptidase family protein	MNRFMPRPHGPASALRASRVSMQRIKSGFADGCSTLFKRVRAFGFKHVRTLGSVQCVTVGCGIALWLSACGSAPVGPGFYRVARGDTLSRIAQRNGQSVAAIARWNNLPNPNVISVGQILRVAPPTRSA------PSRSAAAAPNTTATAKVRPSLAPATTINLIWPARGNVVRRFNGVDCKGVDIANALGTPVVAAASGTVVYAGNGLRGYGNLLVIKHNANFLTAYAHNRALLVKEGQNVTQGQTIAEMGNSDSNRVALHFELRYDGKSIDPARYLPPQ
31532	GC_00000984	Core	B82	1523	28	28	1	1	0.95792	0.852865	0.902345	PRJNA1167355:ACOI00_08370	peptidoglycan DD-metalloendopeptidase family protein	#NAME?
31533	GC_00000985	Core	B1	2269	28	28	1	1	0.971447	1	0.985517	PRJNA1167355:ACOALE_12845	peptidoglycan-associated lipoprotein Pal (pal)	MMSKLRIVFAALLVGALAACHSGVKLDEGANAKGGAVSTQPQPTDVQQVNVDELNHPNSPLAKRSIYFDFDSYTVSNEYQPLLQAHAQYLKGHPQRHVLIQGNTDERGTSEYNLALGQKRAESVRRTLALLGVNDSQMEAVSLGKEKPAATGHDEASWAQNRRADLVYQ
31534	GC_00000985	Core	B10	1546	28	28	1	1	0.971447	1	0.985517	PRJNA1167355:ACLHZK_08540	peptidoglycan-associated lipoprotein Pal (pal)	MMSKLRIVFAALLVGALAACHSGVKLDEGANAKGGAVSTQPQPTDVQQVNVDELNHPNSPLAKRSIYFDFDSYTVSNEYQPLLQAHAQYLKGHPQRHVLIQGNTDERGTSEYNLALGQKRAESVRRTLALLGVNDSQMEAVSLGKEKPAATGHDEASWAQNRRADLVYQ
31535	GC_00000985	Core	B12	1204	28	28	1	1	0.971447	1	0.985517	PRJNA662973:IHE29_06730	peptidoglycan-associated lipoprotein Pal (pal)	MMSKLRIVFAALLVGALAACHSGVKLDEGANAKGGALSTQPQPTDVQQVNVDELNHPNSPLAKRSIYFDFDSYTVSNEYQPLLQAHAQYLKGHPQRHVLIQGNTDERGTSEYNLALGQKRAESVRRTLALLGVNDSQMEAVSLGKEKPAATGHDEASWAQNRRADLVYQ
31536	GC_00000985	Core	B13	749	28	28	1	1	0.971447	1	0.985517	PRJNA1004678:RA167_04155	peptidoglycan-associated lipoprotein Pal (pal)	MMSKLRIVFAALMVGALAACHSGVKLDEGANAKAGAVGTQPQSTDVQQVNVDELNNPNSPLAKRSIYFDFDSYAVNNEYQPLLQAHAQYLKGHPQRHVLIQGNTDERGTSEYNLALGQKRAESVRRALALLGVNDSQMEAVSLGKEKPAATGHDEASWAQNRRADLVYQ
31537	GC_00000985	Core	B14	1568	28	28	1	1	0.971447	1	0.985517	PRJNA1004678:RA166_08710	peptidoglycan-associated lipoprotein Pal (pal)	MMSKLRIVFAALMVGALAACHSGVKLDEGANAKAGAVGTQPQSTDVQQVNVDELNNPNSPLAKRSIYFDFDSYAVNNEYQPLLQAHAQYLKGHPQRHVLIQGNTDERGTSEYNLALGQKRAESVRRALALLGVNDSQMEAVSLGKEKPAATGHDEASWAQNRRADLVYQ
31538	GC_00000985	Core	B2	1636	28	28	1	1	0.971447	1	0.985517	PRJNA1167355:ACLHZJ_09005	peptidoglycan-associated lipoprotein Pal (pal)	MMSKLRIVFAALLVGALAACHSGVKLDEGANAKGGALSTQPQPTDVQQVNVDELNHPNSPLAKRSIYFDFDSYTVSNEYQPLLQAHAQYLKGHPQRHVLIQGNTDERGTSEYNLALGQKRAESVRRTLALLGVNDSQMEAVSLGKEKPAATGHDEASWAQNRRADLVYQ
31539	GC_00000985	Core	B203	1546	28	28	1	1	0.971447	1	0.985517	PRJNA1167355:ACLHZI_08540	peptidoglycan-associated lipoprotein Pal (pal)	MMSKLRIVFAALLVGALAACHSGVKLDEGANAKGGAVSTQPQPTDVQQVNVDELNHPNSPLAKRSIYFDFDSYTVSNEYQPLLQAHAQYLKGHPQRHVLIQGNTDERGTSEYNLALGQKRAESVRRTLALLGVNDSQMEAVSLGKEKPAATGHDEASWAQNRRADLVYQ
31540	GC_00000985	Core	B23	1604	28	28	1	1	0.971447	1	0.985517	PRJNA1167355:ACOI01_08990	peptidoglycan-associated lipoprotein Pal (pal)	MMSELRIVFAALLVGALAACHSGVKLDEGANAKGGAVGTQPQPTDVQQVNVDEINNPNSPLAKRSIYFDFDSYAVQDDYQPLLQAHAQYLKGHPQRHVLIQGNTDERGTSEYNLALGQKRAESVRRALALLGVNDSQMEAVSLGKEKPAATGHDEASWAQNRRADLVYQ
31541	GC_00000985	Core	B29	1490	28	28	1	1	0.971447	1	0.985517	PRJNA1167355:ACGS9F_08235	peptidoglycan-associated lipoprotein Pal (pal)	MMSKLRIVFAALMVCALAACHSGVKLDEGANAKAGAVGTQPQPTDVQQVNVDELNNPNSPLAKRSIYFDFDSYAVNNEYQPLLQAHAQYLKGHPQRHVLIQGNTDERGTSEYNLALGQKRAESVRRALALLGVNDSQMEAVSLGKEKPAATGHDEASWAQNRRADLVYQ
31542	GC_00000985	Core	B3	2068	28	28	1	1	0.971447	1	0.985517	PRJNA662973:IHE27_11590	peptidoglycan-associated lipoprotein Pal (pal)	MMSKLRIVFAALMVGALAACHSGVKLDEGANAKAGAVGTQPQSTDVQQVNVDELNNPNSPLAKRSIYFDFDSYAVNNEYQPLLQAHAQYLKGHPQRHVLIQGNTDERGTSEYNLALGQKRAESVRRALALLGVNDSQMEAVSLGKEKPAATGHDEASWAQNRRADLVYQ
31543	GC_00000985	Core	B34	1624	28	28	1	1	0.971447	1	0.985517	PRJNA1167355:ACGS9E_08945	peptidoglycan-associated lipoprotein Pal (pal)	MMSKLRIVFAALLVGALAACHSGVKLDEGANAKGGAVSTQPQPTDVQQVNVDELNHPNSPLAKRSIYFDFDSYAVSNEYQPLLQAHAQYLKGHPQRHVLIQGNTDERGTSEYNLALGQKRAESVRRTLALLGVNDSQMEAVSLGKEKPAATGHDEASWAQNRRADLVYQ
31544	GC_00000985	Core	B46	1463	28	28	1	1	0.971447	1	0.985517	PRJNA1167355:ACGS9B_08125	peptidoglycan-associated lipoprotein Pal (pal)	MMSKLRNVAAALMMGALVACHSGVKLDEGAHAKGGAVSTQPQPTDVQQVNVDELSNPNSPLAKRSIYFDFDSYAVKDDYQPLLQAHAQYLKGHPQRHVLIQGNTDERGTSEYNLALGQKRAESVRRALALLGANDSQMEAVSLGKEKPAATDHDEASWAQNRRADLVYQ
31545	GC_00000985	Core	B47	2138	28	28	1	1	0.971447	1	0.985517	PRJNA662973:IHE31_11765	peptidoglycan-associated lipoprotein Pal (pal)	MMSKLRIVFAALLVGALAACHSGVKLDEGANAKGGAVSTQPQPTDVQQVNVDELNHPNSPLAKRSIYFDFDSYTVSNEYQPLLQAHAQYLKGHPQRHVLIQGNTDERGTSEYNLALGQKRAESVRRTLALLGVNDSQMEAVSLGKEKPAATGHDEASWAQNRRADLVYQ
31546	GC_00000985	Core	B48	1480	28	28	1	1	0.971447	1	0.985517	PRJNA1167355:ACGS9A_08180	peptidoglycan-associated lipoprotein Pal (pal)	MMSKLRIVFAALLVGALAACHSGVKLDEGANAKGGAVSTQPQPTDVQQVNVDELNHPNSPLAKRSIYFDFDSYAVSNEYQPLLQAHAQYLKGHPQRHVLIQGNTDERGTSEYNLALGQKRAESVRRTLALLGVNDSQMEAVSLGKEKPAATGHDEASWAQNRRADLVYQ
31547	GC_00000985	Core	B49	1559	28	28	1	1	0.971447	1	0.985517	PRJNA662973:IHE32_08500	peptidoglycan-associated lipoprotein Pal (pal)	MMSKLRIVFAALLVGALAACHSGVKLDEGANAKGGAVSTQPQPTDVQQVNVDELNHPNSPLAKRSIYFDFDSYTVSNEYQPLLQAHAQYLKGHPQRHVLIQGNTDERGTSEYNLALGQKRAESVRRTLALLGVNDSQMEAVSLGKEKPAATGHDEASWAQNRRADLVYQ
31548	GC_00000985	Core	B5	1479	28	28	1	1	0.971447	1	0.985517	PRJNA662973:IHE28_08175	peptidoglycan-associated lipoprotein Pal (pal)	MMSKLRIVFAALMVCALAACHSGVKLDEGANAKAGAVGTQPQPTDVQQVNVDELNNPNSPLAKRSIYFDFDSYAVNNEYQPLLQAHAQYLKGHPQRHVLIQGNTDERGTSEYNLALGQKRAESVRRALALLGVNDSQMEAVSLGKEKPAATGHDEASWAQNRRADLVYQ
31549	GC_00000985	Core	B50	1571	28	28	1	1	0.971447	1	0.985517	PRJNA1167355:ACGS9I_08655	peptidoglycan-associated lipoprotein Pal (pal)	MMSKLRIVFAALLVGALAACHSGVKLDEGANAKGGAVSTQPQPTDVQQVNVDELNHPNSPLAKRSIYFDFDSYTVSNEYQPLLQAHAQYLKGHPQRHVLIQGNTDERGTSEYNLALGQKRAESVRRTLALLGVNDSQMEAVSLGKEKPAATGHDEASWAQNRRADLVYQ
31550	GC_00000985	Core	B51	1568	28	28	1	1	0.971447	1	0.985517	PRJNA1167355:ACGS9G_08650	peptidoglycan-associated lipoprotein Pal (pal)	MMSKLRIVFAALMVGALAACHSGVKLDEGANAKAGAMGTQPQSTDVQQVNVDELNNPNSPLAKRSIYFDFDSYAVNNEYQPLLQAHAQYLKGHPQRHVLIQGNTDERGTSEYNLALGQKRAESVRRALALLGVNDSQMEAVSLGKEKPAATGHDEASWAQNRRADLVYQ
31551	GC_00000985	Core	B514	1636	28	28	1	1	0.971447	1	0.985517	PRJNA1167355:ACLHZL_09005	peptidoglycan-associated lipoprotein Pal (pal)	MMSKLRIVFAALLVGALAACHSGVKLDEGANAKGGALSTQPQPTDVQQVNVDELNHPNSPLAKRSIYFDFDSYTVSNEYQPLLQAHAQYLKGHPQRHVLIQGNTDERGTSEYNLALGQKRAESVRRTLALLGVNDSQMEAVSLGKEKPAATGHDEASWAQNRRADLVYQ
31552	GC_00000985	Core	B52	1588	28	28	1	1	0.971447	1	0.985517	PRJNA1167355:ACGS9C_08765	peptidoglycan-associated lipoprotein Pal (pal)	MMSKLRIVFAALLVGALAACHSGVKLDEGANAKGGAVSTQPQPTDVQQVNVDELNHPNSPLAKRSIYFDFDSYAVSNEYQPLLQAHAQYLKGHPQRHVLIQGNTDERGTSEYNLALGQKRAESVRRTLALLGVNDSQMEAVSLGKEKPAATGHDEASWAQNRRADLVYQ
31553	GC_00000985	Core	B53	1552	28	28	1	1	0.971447	1	0.985517	PRJNA1167355:ACGS89_08550	peptidoglycan-associated lipoprotein Pal (pal)	MMSKLRIVFAALMVGALAACHSGVKLDEGANAKAGTVGTQPQPTDVQQVNVDELNNPNSPLAKRSIYFDFDSYAVNNEYQPLLQAHAQYLKGHPQRHVLIQGNTDERGTSEYNLALGQKRAESVRRALALLGVNDSQMEAVSLGKEKPAATGHDEASWAQNRRADLVYQ
31554	GC_00000985	Core	B55	1491	28	28	1	1	0.971447	1	0.985517	PRJNA1167355:ACGS9H_08170	peptidoglycan-associated lipoprotein Pal (pal)	MMSKLRIVFAALLVGALAACHSGVKLDEGANAKGGALSTQPQPTDVQQVNVDELNHPNSPLAKRSIYFDFDSYAVSNEYQPLLQAHAQYLKGHPQRHVLIQGNTDERGTSEYNLALGQKRAESVRRTLALLGVNDSQMEAVSLGKEKPAATGHDEASWAQNRRADLVYQ
31555	GC_00000985	Core	B58	1597	28	28	1	1	0.971447	1	0.985517	PRJNA1167355:ACOI02_08845	peptidoglycan-associated lipoprotein Pal (pal)	MMSELRIVFAALLVGALAACHSGVKLDEGANAKGGAVGTQPQPTDVQQVNVDEINNPNSPLAKRSIYFDFDSYAVQDDYQPLLQAHAQYLKGHPQRHVLIQGNTDERGTSEYNLALGQKRAESVRRALALLGVNDSQMEAVSLGKEKPAATGHDEASWAQNRRADLVYQ
31556	GC_00000985	Core	B60	1512	28	28	1	1	0.971447	1	0.985517	PRJNA662973:IHE33_08280	peptidoglycan-associated lipoprotein Pal (pal)	MMSKLRIVFAALMVGALAACHSGVKLDEGANAKAGTVGTQPQPTDVQQVNVDELNNPNSPLAKRSIYFDFDSYAVNNEYQPLLQAHAQYLKGHPQRHVLIQGNTDERGTSEYNLALGQKRAESVRRALALLGVNDSQMEAVSLGKEKPAATGHDEASWAQNRRADLVYQ
31557	GC_00000985	Core	B62	1545	28	28	1	1	0.971447	1	0.985517	PRJNA1167355:ACLZ5L_08535	peptidoglycan-associated lipoprotein Pal (pal)	MMSKLRIVFAALLVGALAACHSGVKLDEGANAKGGAVSTQPQPTDVQQVNVDELNHPNSPLAKRSIYFDFDSYTVSNEYQPLLQAHAQYLKGHPQRHVLIQGNTDERGTSEYNLALGQKRAESVRRTLALLGVNDSQMEAVSLGKEKPAATGHDEASWAQNRRADLVYQ
31558	GC_00000985	Core	B75	1480	28	28	1	1	0.971447	1	0.985517	PRJNA1167355:ACGS9D_08270	peptidoglycan-associated lipoprotein Pal (pal)	MMSKLRIVFAALMVGALAACHSGVKLDEGANAKAGAVGTQPQPTDVQQVNVDELNNPNSPLAKRSIYFDFDSYAVNNEYQPLLQAHAQYLKGHPQRHVLIQGNTDERGTSEYNLALGQKRAESVRRALALLGVNDSQMEAVSLGKEKPAATGHDEASWAQNRRADLVYQ
31559	GC_00000985	Core	B8	1494	28	28	1	1	0.971447	1	0.985517	PRJNA1167355:ACGS88_08280	peptidoglycan-associated lipoprotein Pal (pal)	MMSKLRIVFAALMVGALAACHSGVKLDEGANAKGGAVGTQPQLTDVQQVNVDELNNPNSPLAKRSIYFDFDSYAVNDEYQPLLQAHAQYLKGHPQRHVLIQGNTDERGTSEYNLALGQKRAESVRRALALLGVNDSQMEAVSLGKEKPAATGHDEASWAQNRRADLVYQ
31560	GC_00000985	Core	B82	1544	28	28	1	1	0.971447	1	0.985517	PRJNA1167355:ACOI00_08510	peptidoglycan-associated lipoprotein Pal (pal)	MMSKLRIVFAALLVGALAACHSGVKLDEGANAKGGAVSTQPQPTDVQQVNVDELNHPNSPLAKRSIYFDFDSYAVSNEYQPLLQAHAQYLKGHPQRHVLIQGNTDERGTSEYNLALGQKRAESVRRTLALLGVNDSQMEAVSLGKEKPAATGHDEASWAQNRRADLVYQ
31561	GC_00000986	Core	B1	433	28	28	1	1	0.973112	0.969388	0.971246	PRJNA1167355:ACOALE_02615	lysylphosphatidylglycerol synthase domain-containing protein	MTRAAWISLTIGASLFVALLAWQGIAPLMAALSAAGFGLLLVAAFHGLPVVLDAAAIRV--------LAGDRGGVTIGDAVLTRWAGESVNSLLPAGQIGGPLLMVRHLAQRRLSLPESAAVITVSTTWQTIAQVVFALLGLAVFAADAAHGALDNLRTPLLAASTGFALLLYGFYMAQRRRLFGRLSRVMSKLSARRDWSALFDRADAVDAHVAALYRQPRAVAVSFALSLSGWIVGTGEVWLILKLIGHPVGWGDALLLESIGQAIRGAAFMIPGSLGVQEGGYLLLAPLVGLPPDTALALSLAKRAREILLGVPGLVYLHFSEHRWQRRRAVRMPAAD----
31562	GC_00000986	Core	B10	2658	28	28	1	1	0.973112	0.969388	0.971246	PRJNA1167355:ACLHZK_14835	lysylphosphatidylglycerol synthase domain-containing protein	MTRAAWISLTIGASLFVALLAWQGIAPLMAALSAAGFGLLLVAAFHGLPVVLDAAAIRV--------LAGDRGGVTIGDAVLTRWAGESVNSLLPAGQIGGPLLMVRHLAQRRLSLPESAAVITVSTTWQTIAQVVFALLGLAVFAADAAHGALDNLRTPLLAASTGFALLLYGFYMAQRRRLFGRLSRVMSKLSARRDWSALFDRADAVDAHVAALYRQPRAVAVSFALSLSGWIVGTGEVWLILKLIGHPVGWGDALLLESIGQAIRGAAFMIPGSLGVQEGGYLLLAPLVGLPPDTALALSLAKRAREILLGVPGLVYLHFSEHRWQRRRAVRMPAAD----
31563	GC_00000986	Core	B12	429	28	28	1	1	0.973112	0.969388	0.971246	PRJNA662973:IHE29_02570	flippase-like domain-containing protein	MTRAAWISLTIGASLFVALLAWQGIAPLMAALSAAGFGLLLVAAFHGLPVVLDAAAIRV--------LAGDRGGVTIGDAVLTRWAGESVNSLLPAGQIGGPLLMVRHLAQRRLSLPESAAVITVSTTWQTIAQVVFALLGLAVFAADAAHGALDNLRTPLLAASTGFALLLYGFYMAQRRRLFGRLSRVMSKLSARRDWSALFDRADAVDAHVAALYRQPRAVAVSFALSLSGWIVGTGEVWLILKLIGHPVGWGDALLLESIGQAIRGAAFMIPGSLGVQEGGYLLLAPLVGLPPDTALALSLAKRAREILLGVPGLVYLHFSEHRWQRRRAVRMPAAD----
31564	GC_00000986	Core	B13	2584	28	28	1	1	0.973112	0.969388	0.971246	PRJNA1004678:RA167_14725	lysylphosphatidylglycerol synthase domain-containing protein	MTRAAWISLTIGASLFVGLLAWQGIAPLMAALSAAGSGLLLVAAFHGLPMVVDAAAIRVLASERGGVLAGERGGVTIGDALLTRWAGESVNSLLPAGQIGGPLLMVRHLAQRRLSLPESAAVITVSTTWQTIAQVVFALLGLAVFAADAAHGALGGLRTPLLAASAGFALLLYGFYLAQRRRLFGRLSRVMSKLSAGRDWSALFERADAVDAHVATLYRQPRAVAASFALSLSGWIIGTGEVWLILQLIGHPVGWVDALLLESIGQAIRGAAFMIPGSLGVQEGGYLLLAPLVGLPPDTALALSLAKRAREILLGVPGLVYLHFSERGWQRRRAMRMPAAD----
31565	GC_00000986	Core	B14	2587	28	28	1	1	0.973112	0.969388	0.971246	PRJNA1004678:RA166_14625	lysylphosphatidylglycerol synthase domain-containing protein	MTRAAWISLTIGASLFVGLLAWQGIAPLMAALSAAGSGLLLVAAFHGLPMVVDAAAIRVLASERGGVLAGERGGVTIGDALLTRWAGESVNSLLPAGQIGGPLLMVRHLAQRRLSLPESAAVITVSTTWQTIAQVVFALLGLAVFAADAAHGALGGLRTPLLAASAGFALLLYGFYLAQRRRLFGRLSRVMSKLSAGRDWSALFERADAVDAYVATLYRQPRAVAASFALSLSGWIIGTGEVWLILQLIGHPVGWVDALLLESIGQAIRGAAFMIPGSLGVQEGGYLLLAPLVGLPPDTALALSLAKRAREILLGVPGLVYLHFSERGWQRRRAMRMPAAD----
31566	GC_00000986	Core	B2	2791	28	28	1	1	0.973112	0.969388	0.971246	PRJNA1167355:ACLHZJ_15545	lysylphosphatidylglycerol synthase domain-containing protein	MTRAAWISLTIGASLFVALLAWQGIAPLMAALSAAGFGLLLVAAFHGLPVVVDAAAIRV--------LAGDRGGVTIGDAVLTRWAGESVNSLLPAGQIGGPLLMVRHLAQRRLSLPESAAVITVSTTWQTIAQVVFALLGLAVFAADAAHGALGNLRTPLLAASTGFALLLYGFYMAQRRRLFGRLSRVMSKLSARRDWSALFDRADAVDAHVAALYRQPRAVAVSFALSLSGWIVGTGEVWLILKLIGHPVGWGDALLLESIGQAIRGAAFMIPGSLGVQEGGYLLLAPLVGLPPDTALALSLAKRAREILLGVPGLVYLHFSEHRWQRRRAVRMPAAD----
31567	GC_00000986	Core	B203	2658	28	28	1	1	0.973112	0.969388	0.971246	PRJNA1167355:ACLHZI_14835	lysylphosphatidylglycerol synthase domain-containing protein	MTRAAWISLTIGASLFVALLAWQGIAPLMAALSAAGFGLLLVAAFHGLPVVLDAAAIRV--------LAGDRGGVTIGDAVLTRWAGESVNSLLPAGQIGGPLLMVRHLAQRRLSLPESAAVITVSTTWQTIAQVVFALLGLAVFAADAAHGALDNLRTPLLAASTGFALLLYGFYMAQRRRLFGRLSRVMSKLSARRDWSALFDRADAVDAHVAALYRQPRAVAVSFALSLSGWIVGTGEVWLILKLIGHPVGWGDALLLESIGQAIRGAAFMIPGSLGVQEGGYLLLAPLVGLPPDTALALSLAKRAREILLGVPGLVYLHFSEHRWQRRRAVRMPAAD----
31568	GC_00000986	Core	B23	2706	28	28	1	1	0.973112	0.969388	0.971246	PRJNA1167355:ACOI01_15140	lysylphosphatidylglycerol synthase domain-containing protein	MTRAAWISLTIGASLFVALLAWQGIAPLMAALSAAGFGLLLVAAFHGLPVVVDAAAIRV--------LAGDRGGVTIGDAVLTRWAGESVNSLLPAGQIGGPLLMVRHLAQRRLSLPESAAVITVSTTWQTIAQVVFALLGLAVFAADAAHGALGNLRTPLLAASAGFALLLYGFYMAQRRRLFGRLSRVMSKLSARRDWSALFDRADAVDAHVAALYRQPRAVAVSFALSLSGWIVGTGEVWLILKLIGHPVGWGDALLLESIGQAIRGAAFMIPGSLGVQEGGYLLLAPLVGLPPDAALALSLAKRAREILLGVPGLVYLHFSERRWQRRRAVRMPAAD----
31569	GC_00000986	Core	B29	2601	28	28	1	1	0.973112	0.969388	0.971246	PRJNA1167355:ACGS9F_14480	lysylphosphatidylglycerol synthase domain-containing protein	MTRAAWISLTIGASLFVGLLAWQGIAPLMAALSAAGSGLLLVAAFHGLPMVVDAAAIRVLASERGGVLAGERGGVTIGDALLTRWAGESVNSLLPAGQIGGPLLMVRHLAQRRLSLPESAAVMTVSTTWQTIAQVVFALLGLAVFAADAAHGALGGLRTPLLAASAGFALLLYGFYMAQRRRLFGRFSRVMSKLSAGRDWSVLFERADAVDAHVAALYRQPRAVAASFALSLAGWIVGTGEVWLILQLIGHPVGWVDALLLESIGQAIRGAAFMIPGSLGVQEGGYLLLAPLVGLPPDTALALSLAKRAREILLGVPGLVYLHFSERGWQRRRATRMPAAD----
31570	GC_00000986	Core	B3	246	28	28	1	1	0.973112	0.969388	0.971246	PRJNA662973:IHE27_01530	flippase-like domain-containing protein	MTRAAWISLTIGASLFVGLLAWQGIAPLMAALSAAGSGLLLVAAFHGLPMVVDAAAIRVLASERGGVLAGERGGVTIGDALLTRWAGESVNSLLPAGQIGGPLLMVRHLAQRRLSLPESAAVITVSTTWQTIAQVVFALLGLAVFAADAAHGALGGLRTPLLAASAGFALLLYGFYLAQRRRLFGRLSRVMSKLSAGRDWSALFERADAVDAYVATLYRQPRAVAASFALSLSGWIIGTGEVWLILQLIGHPVGWVDALLLESIGQAIRGAAFMIPGSLGVQEGGYLLLAPLVGLPPDTALALSLAKRAREILLGVPGLVYLHFSERGWQRRRAMRMPAAD----
31571	GC_00000986	Core	B34	2749	28	28	1	1	0.973112	0.969388	0.971246	PRJNA1167355:ACGS9E_15390	lysylphosphatidylglycerol synthase domain-containing protein	MTRAAWISLTIGASLFVTLLAWQGIAPLMAALSAAGFGLLLVAAFHGLPVVVDAAAIRV--------LAGDRGGVTIGDAVLTRWAGESVNSLLPAGQIGGPLLMVRHLAQRRLSLPESAAVITVSTTWQTIAQVVFALLGLAVFAADAAHGALGNLRTPLLAASAGFALLLYGFYMAQRRRLFGRLSRVMSKLSARRDWSALFDRADAVDAHVAALYRQPRAVAVSFALSLSGWIVGTGEVWLILKLIGHPVGWGDALLLESIGQAIRGAAFMIPGSLGVQEGGYLLLAPLVGLPPDAALALSLAKRAREILLGVPGLVYLHFSERRWQRRRAVRMPAAD----
31572	GC_00000986	Core	B46	2613	28	28	1	1	0.973112	0.969388	0.971246	PRJNA1167355:ACGS9B_14545	lysylphosphatidylglycerol synthase domain-containing protein	MTRAAWIALTIGASLFVALLAWQGIAPLVAALSAAGSGLLLVAAFHGLPMVVDAAAIRVLVGERGGGLAGERGGVTIGDVLLTRWAGESVNSLLPAGQIGGPLLMVRHLAQRRLPLPESAAVMTVSTTWQTIAQVVFALLGLAVFAAHAAHGALGNLRTPLLVASAGFALLLYGFYKAQRRRLFGRLSRVMSKLSAGRDWSALFERADAVDAHVAALYRQPRAVAASFALSLCSWIVGTGEVWLILQLIGHPVGWGDALLLESIGQAIRGAAFMIPGSLGVQEGGYLLLAPLVGLPPDAALALSLAKRAREILLGVPGLVYLHFSERRWQRRRAARMPAAN----
31573	GC_00000986	Core	B47	445	28	28	1	1	0.973112	0.969388	0.971246	PRJNA662973:IHE31_02585	flippase-like domain-containing protein	MTRAAWISLTIGASLFVALLAWQGIAPLMAALSAAGFGLLLVAAFHGLPVVLDAAAIRV--------LAGDRGGVTIGDAVLTRWAGESVNSLLPAGQIGGPLLMVRHLAQRRLSLPESAAVITVSTTWQTIAQVVFALLGLAVFAADAAHGALDNLRTPLLAASTGFALLLYGFYMAQRRRLFGRLSRVMSKLSARRDWSALFDRADAVDAHVAALYRQPRAVAVSFALSLSGWIVGTGEVWLILKLIGHPVGWGDALLLESIGQAIRGAAFMIPGSLGVQEGGYLLLAPLVGLPPDTALALSLAKRAREILLGVPGLVYLHFSEHRWQRRRAVRMPAAD----
31574	GC_00000986	Core	B48	2572	28	28	1	1	0.973112	0.969388	0.971246	PRJNA1167355:ACGS9A_14295	lysylphosphatidylglycerol synthase domain-containing protein	MTRAAWISLTIGASLFVALLAWQGIAPLMAALSAAGFGLLLVAAFHGLPVVVDAAAIRV--------LAGDRGGVTIGDAVLTRWAGESVNSLLPAGQIGGPLLMVRHLAQRRLSLPESAAVITVSTTWQTIAQVVFALLGLAVFAADAAHGALGNLRTPLLAASAGFALLLYGFYMAQRRRLFGRLSRVMSKLSARRDWSALFDRADAVDAHVAALYRQPRAVAVSFALSLSGWIVGTGEVWLILKLIGHPVGWGDALLLESIGQAIRGAAFMIPGSLGVQEGGYLLLAPLVGLPPDAALALSLAKRAREILLGVPGLVYLHFSERRWQRRRAVRMPAAD----
31575	GC_00000986	Core	B49	2703	28	28	1	1	0.973112	0.969388	0.971246	PRJNA662973:IHE32_14865	flippase-like domain-containing protein	MTRAAWISLTIGASLFVALLAWQGIAPLMAALSAAGFGLLLVAAFHSLPVVLDAAAIRV--------LAGDRGGVTIGDAVLTRWAGESVNSLLPAGQIGGPLLMVRHLAQRRLSLPESAAVITVSTTWQTIAQVVFALLGLAVFAADAAHGALGNLRTPLLAASTGFALLLYGFYMAQRRRLFGRLSRVMSKLSARRDWSALFDRADAVDAHVAALYRQPRAVAVSFALSLSGWIVGTGEVWLILKLIGHPVGWGDALLLESIGQAIRGAAFMIPGSLGVQEGGYLLLAPLVGLPPDTALALSLAKRAREILLGVPGLVYLHFSEHRWQRRRAVRMPAAD----
31576	GC_00000986	Core	B5	2567	28	28	1	1	0.973112	0.969388	0.971246	PRJNA662973:IHE28_14315	flippase-like domain-containing protein	MTRAAWISLTIGASLFVGLLAWQGIAPLMAALSAAGSGLLLVAAFHGLPMVVDAAAIRVLASERGGVLAGERGGVTIGDALLTRWAGESVNSLLPAGQIGGPLLMVRHLAQRRLSLPESAAVMTVSTTWQTIAQVVFALLGLAVFAADAAHGALGGLRTPLLAASAGFALLLYGFYMAQRRRLFGRFSRVMSKLSAGRDWSVLFERADAVDAHVAALYRQPRAVAASFALSLAGWIVGTGEVWLILQLIGHPVGWVDALLLESIGQAIRGAAFMIPGSLGVQEGGYLLLAPLVGLPPDTALALSLAKRAREILLGVPGLVYLHFSERGWQRRRATRMPAAD----
31577	GC_00000986	Core	B50	2736	28	28	1	1	0.973112	0.969388	0.971246	PRJNA1167355:ACGS9I_15200	lysylphosphatidylglycerol synthase domain-containing protein	MTRAAWISLTIGASLFVALLAWQGIAPLMAALSAAGFGLLLVAAFHSLPVVLDAAAIRV--------LAGDRGGVTIGDAVLTRWAGESVNSLLPAGQIGGPLLMVRHLAQRRLSLPESAAVITVSTTWQTIAQVVFALLGLAVFAADAAHGALGNLRTPLLAASTGFALLLYGFYMAQRRRLFGRLSRVMSKLSARRDWSALFDRADAVDAHVAALYRQPRAVAVSFALSLSGWIVGTGEVWLILKLIGHPVGWGDALLLESIGQAIRGAAFMIPGSLGVQEGGYLLLAPLVGLPPDTALALSLAKRAREILLGVPGLVYLHFSEHRWQRRRAVRMPAAD----
31578	GC_00000986	Core	B51	2686	28	28	1	1	0.973112	0.969388	0.971246	PRJNA1167355:ACGS9G_15020	lysylphosphatidylglycerol synthase domain-containing protein	MTRAAWISLTIGASLFVGLLAWQGIAPLMAALSAAGSGLLLVAAFHGLPMVVDAAAIRVLASERGGVLAGERGGVTIGDALLTRWAGESVNSLLPAGQIGGPLLMVRHLAQRRLSLPESAAVITVSTTWQTIAQVVFALLGLAVFAADAAHGALGGLRTPLLAASAGFALLLYGFYLAQRRRLFGRLSRVMSKLSAGRDWSALFERADAVDAYVATLYRQPRAVAASFALSLSGWIIGTGEVWLILQLIGHPVGWVDALLLESIGQAIRGAAFMIPGSLGVQEGGYLLLAPLVGLPPDTALALSLAKRAREILLGVPGLVYLHFSERGWQRRRAMRMPAAD----
31579	GC_00000986	Core	B514	2788	28	28	1	1	0.973112	0.969388	0.971246	PRJNA1167355:ACLHZL_15540	lysylphosphatidylglycerol synthase domain-containing protein	MTRAAWISLTIGASLFVALLAWQGIAPLMAALSAAGFGLLLVAAFHGLPVVVDAAAIRV--------LAGDRGGVTIGDAVLTRWAGESVNSLLPAGQIGGPLLMVRHLAQRRLSLPESAAVITVSTTWQTIAQVVFALLGLAVFAADAAHGALGNLRTPLLAASTGFALLLYGFYMAQRRRLFGRLSRVMSKLSARRDWSALFDRADAVDAHVAALYRQPRAVAVSFALSLSGWIVGTGEVWLILKLIGHPVGWGDALLLESIGQAIRGAAFMIPGSLGVQEGGYLLLAPLVGLPPDTALALSLAKRAREILLGVPGLVYLHFSEHRWQRRRAVRMPAAD----
31580	GC_00000986	Core	B52	2827	28	28	1	1	0.973112	0.969388	0.971246	PRJNA1167355:ACGS9C_15820	lysylphosphatidylglycerol synthase domain-containing protein	MTRAAWISLTIGASLFVALLAWQGIAPLMAALSAAGFGLLLVAAFHGLPVVVDAAAIRV--------LAGDRGGVTIGDAVLTRWAGESVNSLLPAGQIGGPLLMVRHLAQRRLSLPESAAVITVSTTWQTIAQVVFALLGLAVFAADAAHGALGNLRTPLLAASAGFALLLYGFYMAQRRRLFGRLSRVMSKLSAQRDWSALFDRADAVDAHVAALYRQPRAVAISFALSLSGWIVGTGEVWLILKLIGHPVGWGDALLLESIGQAIRGAAFMIPGSLGVQEGGYLLLAPLVGLPPDAALALSLAKRAREILLGVPGLVYLHFSERRWQRRRAVRMPAAD----
31581	GC_00000986	Core	B53	2642	28	28	1	1	0.973112	0.969388	0.971246	PRJNA1167355:ACGS89_14705	lysylphosphatidylglycerol synthase domain-containing protein	MTRAAWISLTIGASLFVGLLAWQGIAPLMAALSAAGSGLLLVAAFHGLPMVVDAAVIRVLASERGGVLAGERDGVTIGDALLTRWAGESVNSLLPAGQIGGPLLMVRHLAQRRLSLPESAAVITVSTTWQTIAQVVFALLGLAVFAADAAHGALGGLRTPLLAASAGFALLLYGFYLAQRRRLFGRLSRVMSKLSAGRDWSALFERADAVDAHVAALYRQPRVVAASFALSLAGWIVGTGEVWLILQLIGHPVGWVDALLLESIGQAIRGAAFMIPGSLGVQEGGYLLLAPLVGLPPDTALALSLAKRAREILLGVPGLVYLHFSERGWQRRRAMRMPAADERAG
31582	GC_00000986	Core	B55	2559	28	28	1	1	0.973112	0.969388	0.971246	PRJNA1167355:ACGS9H_14200	lysylphosphatidylglycerol synthase domain-containing protein	MTRAAWISLTIGASLFVALLAWQGIAPLMAALSAAGFGLLLVAAFHGLPVVVDAAAIRV--------LAGDRGGVTIGDAVLTRWAGESVNSLLPAGQIGGPLLMVRHLAQRRLSLPESAAVITVSTTWQTIAQVVFALLGLAVFAADAAHGALGNLRTPLLAASTGFALLLYGFYMAQRRRLFGRLSRMMSKLSAQRDWSALFDRADAVDAHVAALYRQPRAVAISFALSLSGWIVGTGEVWLILKLIGHPVGWGDALLLESIGQAIRGAAFMIPGSLGVQEGGYLLLAPLVGLPPDAALALSLAKRAREILLGVPGLVYLHFSERRWQRRRAVRMPAAD----
31583	GC_00000986	Core	B58	2720	28	28	1	1	0.973112	0.969388	0.971246	PRJNA1167355:ACOI02_15175	lysylphosphatidylglycerol synthase domain-containing protein	MTRAAWISLTIGASLFVALLAWQGIAPLMAALSAAGFGLLLVAAFHGLPVVLDAAAIRV--------LAGDRGGVTIGDAVLTRWAGESVNSLLPAGQIGGPLLMVRHLAQRRLSLPESAAVITVSTTWQTIAQVVFALLGLAVFAADAAHGALDNLRTPLLAASTGFALLLYGFYMAQRRRLFGRLSRVMSKLSARRDWSALFDRADAVDAHVAALYRQPRAVAVSFALSLSGWIVGTGEVWLILKLIGHPVGWGDALLLESIGQAIRGAAFMIPGSLGVQEGGYLLLAPLVGLPPDTALALSLAKRAREILLGVPGLVYLHFSEHRWQRRRAVRMPAAD----
31584	GC_00000986	Core	B60	2609	28	28	1	1	0.973112	0.969388	0.971246	PRJNA662973:IHE33_14375	flippase-like domain-containing protein	MTRAAWISLTIGASLFVGLLAWQGIAPLMAALSAAGSGLLLVAAFHGLPMVVDAAAIRVLASERGGVLAGERGGVTIGDTLLTRWAGESVNSLLPAGQIGGPLLMVRHLAQRRLSLPESAAVITVSTTWQTIAQVVFALLGLAVFAADAAHGALGGLRTPLLAASAGFALLLYGFYLAQRRRLFGRLSRVMSKLSAGRDWSALFERADAVDAHVAALYRQPRVVAASFALSLAGWIVGTGEVWLILQLIGHPVGWVDALLLESIGQAIRGAAFMIPGSLGVQEGGYLLLAPLVGLPPDTALALSLAKRAREILLGVPGLVYLHFSERGWQRRRAMRMPAADERAG
31585	GC_00000986	Core	B62	2658	28	28	1	1	0.973112	0.969388	0.971246	PRJNA1167355:ACLZ5L_14830	lysylphosphatidylglycerol synthase domain-containing protein	MTRAAWISLTIGASLFVALLAWQGIAPLMAALSAAGFGLLLVAAFHGLPVVLDAAAIRV--------LAGDRGGVTIGDAVLTRWAGESVNSLLPAGQIGGPLLMVRHLAQRRLSLPESAAVITVSTTWQTIAQVVFALLGLAVFAADAAHGALDNLRTPLLAASTGFALLLYGFYMAQRRRLFGRLSRVMSKLSARRDWSALFDRADAVDAHVAALYRQPRAVAVSFALSLSGWIVGTGEVWLILKLIGHPVGWGDALLLESIGQAIRGAAFMIPGSLGVQEGGYLLLAPLVGLPPDTALALSLAKRAREILLGVPGLVYLHFSEHRWQRRRAVRMPAAD----
31586	GC_00000986	Core	B75	2619	28	28	1	1	0.973112	0.969388	0.971246	PRJNA1167355:ACGS9D_14845	lysylphosphatidylglycerol synthase domain-containing protein	MTRAAWISLTIGASLFVGLLAWQGIAPLMAALSAAGSGLLLVAAFHGLPMVVDAAAIRVLASERGGVLAGERGGVTIGDTLLTRWAGESVNSLLPAGQIGGPLLMVRHLAQRRLSLPESAAVITVSTTWQTIAQVVFALLGLAVFAADAAHGALGGLRTPLLAASAGFALLLYGFYLAQRRRLFGRLSRVMSKLSAGRDWSALFERADAVDAHVAALYRQPRVVAASFALSLAGWIVGTGEVWLILQLIGHPVGWVDALLLESIGQAIRGAAFMIPGSLGVQEGGYLLLAPLVGLPPDTALALSLAKRAREILLGVPGLVYLHFSERGWQRRRATRMPAADERAG
31587	GC_00000986	Core	B8	2551	28	28	1	1	0.973112	0.969388	0.971246	PRJNA1167355:ACGS88_14335	lysylphosphatidylglycerol synthase domain-containing protein	MTRAALISLTIGASLFVGLLAWQGIAPLAAALSAAGSGLLLVAAFHGLPMGVDAAAIRVLASERCGVLAGERGSVTIGDALLTRWAGESVNSLLPAGQIGGPLLMVRHLAQRRLSLPESAAVMTVSTTWQTIAQVVFALLGLAVFAADAAHGALGALRTPLLAASAGFALLLYGFYRAQRRRLFGRLSRVMSKLSAGRDWSALFERADAVDAHVAALYRQPRAVAASFALSLFGWIIGTGEVWLILELIGHPVGWVDALLLESIGQAIRGAAFMIPGSLGVQEGGYLLLAPLVGLPPDAALALSLAKRAREILLGVPGLVYLHFSERGWQRRRAARMPAAD----
31588	GC_00000986	Core	B82	2751	28	28	1	1	0.973112	0.969388	0.971246	PRJNA1167355:ACOI00_15400	lysylphosphatidylglycerol synthase domain-containing protein	MTRAAWISLTIGASLFVALLAWQGIAPLMAALSAAGFGLLLVAAFHGLPVVVDAAAIRV--------LAGDRGGVTIGDAVLTRWAGESVNSLLPAGQIGGPLLMVRHLAQRRLSLPESAAVITVSTTWQTIAQVVFALLGLAVFAADAAHGALGNLRTPLLAASTGFALLLYGFYMAQRRRLFGRLSRVMSKLSAQRDWSALFDRADAVDAHVAALYRQPRAVAVSFALSLSGWIVGTGEVWLILKLIGHPVGWGDALLLESIGQAIRGAAFMIPGSLGVQEGGYLLLAPLVGLPPDAALALSLAKRAREILLGVPGLVYLHFSERRWQRRRAVRMPAAD----
31589	GC_00000987	Core	B1	1544	28	28	1	1	0.980877	1	0.990346	PRJNA1167355:ACOALE_08745	alanine--tRNA ligase (alaS)	MKAAEIREKFLRFFESKGHTIVRSSSLVPANDPTLLFTNSGMVQFKDVFLGADTRPYSRATTAQRSVRAGGKHNDLENVGYTARHHTFFEMLGNFSFGDYFKRDAIHYAWELLTRVYQLPPEKLTVTVYHEDDEAYDIWANEIGVPLERIIRIGDNKGARYASDNFWQMADTGPCGPCSEIFYDHGPQVWGGPPGSADEEGDRFIEIWNLVFMQFNRDAQGNLTPLPKQCVDTGMGLERLAAVLQHVHSNYEIDLFQRLIAAAARETGVLDLAHNSLKVIADHIRACGFLIVDGVIPGNEGRGYVLRRIVRRAIRHGYKLGRKSPFFHRLVEDLVGEMGAAYPELKVAQQRVTDVLRQEEERFFETIEHGMSILDAALSELTARGAKVLDGELAFKLHDTYGFPLDLTADVCRERGIGVDEVAFDEAMARQREQARAAGKFRMVQTLDYTGSKTTFHGYDKHVFDDAKVVAVYVDGTAVPSLRAGQQGVVVLDQTPFYAESGGQVGDQGTIGNATVRFAVFDTLKVQADVVGHHGTLEQGELKVGDVVSARVDAERRARTARNHSATHLMHKALREVLGPHVQQKGSLVDPDKTRFDFSHHAPLSDDEIRRVEAIVNAEVLANTPGLARVMPFDDAVKSGAMALFGEKYGDEVRVLDLGFSRELCGGTHVQRTGDIGLFKIVFEGGVAAGIRRVEAITGDNAVRYVQDLESTLAGAAAALKVQPAELAPRIAQVQDQFRALEKELAQLKSKIASSQGDELVSQAVDVAGVHVLAAQLEGADVKTLRETVDKLKDKLKHAAIVLASVDGGKVSLIAGVTTDASKKVKAGELVNFVAQQVGGKGGGRPDMAQAGGTDPSKLPAALSGVKEWIQAQL
31590	GC_00000987	Core	B10	824	28	28	1	1	0.980877	1	0.990346	PRJNA1167355:ACLHZK_04480	alanine--tRNA ligase (alaS)	MKAAEIREKFLRFFESKGHTIVRSSSLVPANDPTLLFTNSGMVQFKDVFLGADTRPYSRATTAQRSVRAGGKHNDLENVGYTARHHTFFEMLGNFSFGDYFKRDAIHYAWELLTRVYQLPPEKLTVTVYHEDDEAYDIWANEIGVPLERIIRIGDNKGARYASDNFWQMADTGPCGPCSEIFYDHGPQVWGGPPGSADEEGDRFIEIWNLVFMQFNRDAQGNLTPLPKQCVDTGMGLERLAAVLQHVHSNYEIDLFQRLIAAAARETGVLDLAHNSLKVIADHIRACGFLIVDGVIPGNEGRGYVLRRIVRRAIRHGYKLGRKSPFFHRLVEDLVGEMGAAYPELKVAQQRVTDVLRQEEERFFETIEHGMSILDAALSELTARGAKVLDGELAFKLHDTYGFPLDLTADVCRERGIGVDEVAFDEAMARQREQARAAGKFRMVQTLDYTGSKTTFHGYDKHVFDDAKVVAVYVDGTAVPSLRAGQQGVVVLDQTPFYAESGGQVGDQGTIGNATVRFAVFDTLKVQADVVGHHGTLEQGELKVGDVVSARVDAERRARTARNHSATHLMHKALREVLGPHVQQKGSLVDPDKTRFDFSHHAPLSDDEIRRVEAIVNAEVLANTPGLARVMPFDDAVKSGAMALFGEKYGDEVRVLDLGFSRELCGGTHVQRTGDIGLFKIVFEGGVAAGIRRVEAITGDNAVRYVQDLESTLAGAAAALKVQPAELAPRIAQVQDQFRALEKELAQLKSKIASSQGDELVSQAVDVAGVHVLAAQLEGADVKTLRETVDKLKDKLKHAAIVLASVDGGKVSLIAGVTTDASKKVKAGELVNFVAQQVGGKGGGRPDMAQAGGTDPSKLPAALSGVKEWIQAQL
31591	GC_00000987	Core	B12	2006	28	28	1	1	0.980877	1	0.990346	PRJNA662973:IHE29_11175	alanine--tRNA ligase (alaS)	MKAAEIREKFLRFFESKGHTIVRSSSLVPANDPTLLFTNSGMVQFKDVFLGADTRPYSRATTAQRSVRAGGKHNDLENVGYTARHHTFFEMLGNFSFGDYFKRDAIHYAWELLTRVYQLPPEKLTVTVYHEDDEAYDIWVNEIGVPLERIIRIGDNKGARYASDNFWQMADTGPCGPCSEIFYDHGPQVWGGPPGSADEEGDRFIEIWNLVFMQFNRDAQGNLTPLPKQCVDTGMGLERLAAVLQHVHSNYEIDLFQRLIAAAARETGVLDLAHNSLKVIADHIRACGFLIVDGVIPGNEGRGYVLRRIVRRAIRHGYKLGRKSPFFHRLVEDLVGEMGAAYPELKVAQQRVTDVLRQEEERFFETIEHGMSILDAALSELTARGAKVLDGELAFKLHDTYGFPLDLTADVCRERGIGVDEVAFDEAMARQREQARAAGKFRMVQTLDYTGSKTTFHGYDKHVFDDAKVVAVYVDGTAVPSLRAGQQGVVVLDQTPFYAESGGQVGDQGTIGNATVRFAVFDTLKVQADVVGHHGTLEQGELKVGDVVSARVDAERRARTARNHSATHLMHKALREVLGPHVQQKGSLVDPDKTRFDFSHHAPLSDDEIRRVEAIVNAEVLANTPGLARVMPFDDAVKSGAMALFGEKYGDEVRVLDLGFSRELCGGTHVQRTGDIGLFKIVFEGGVAAGIRRVEAITGDNAVRYVQDLESTLAGAAAALKVQPAELAPRIAQVQDQFRALEKELAQLKSKIASSQGDELVSQAVDVAGVHVLAAQLEGADVKTLRETVDKLKDKLKHAAIVLASVDGGKVSLIAGVTTDASKKVKAGELVNFVAQQVGGKGGGRPDMAQAGGTDPSKLPAALSGVKEWIQAQL
31592	GC_00000987	Core	B13	1471	28	28	1	1	0.980877	1	0.990346	PRJNA1004678:RA167_08245	alanine--tRNA ligase (alaS)	MKAAEIREKFLKFFESKGHTIVRSSSLVPANDPTLLFTNSGMVQFKDVFLGTETRPYSRATTAQRSVRAGGKHNDLENVGYTARHHTFFEMLGNFSFGDYFKRDAIHYAWELLTRVYQLPPEKLTVTVYHEDDEAYDIWANEIGVPLERIIRIGDNKGARYASDNFWQMAETGPCGPCSEIFYDHGPQVWGGPPGSADEEGDRFIEIWNLVFMQFNRDAQGNLTPLPKQCVDTGMGLERLAAVLQHVHSNYEIDLFQRLIAAAARETGVSDLAHNSLKVIADHIRACGFMIVDGVIPGNEGRGYVLRRIVRRAIRHGYKLGRKRPFFHRLVEDLVGEMGTAYPELKAAQQRVTDVLRQEEERFFETIEHGMSILDAALSELAARGAKVLDGELAFKLHDTYGFPLDLTADVCRERGIGVDEVAFDEAMARQREQARAAGKFRMAQALDYTGGKTTFHGYDKHVFDDAKVVAVYADGTAVPSLRAGQQGVVVLDQTPFYAESGGQVGDQGTISNATVRFAVSDTLKVQANVVGHHGILEQGELKVGDVVSARIDAERRARTARNHSATHLMHKALREVLGPHVQQKGSLVDPDKTRFDFSHNAPLSDDEIRRIEALVNAEVLANTPGIARVLPFDDAVKSGAMALFGEKYGDEVRVLDLGFSRELCGGTHVQRTGDIGLFKIVFEAGVAAGIRRVEAITGDNALRYVQDLESTLAGAAAALKVQPAELTPRIAQVQDQLKAQEKELAQLKSKVASSQGDELASQAVDVAGMRVLAAQLEGADVKTLRETVDKLRDKLKHAAIVLASVDGGKISLIAGVTTDASQKIKAGELVNFVAQQVGGKGGGRADMAQAGGTDPSKLSAALSGVREWVQAQL
31593	GC_00000987	Core	B14	838	28	28	1	1	0.980877	1	0.990346	PRJNA1004678:RA166_04550	alanine--tRNA ligase (alaS)	MKAAEIREKFLKFFESKDHTIVRSSSLVPANDPTLLFTNSGMVQFKDVFLGTETRPYSRATTAQRSVRAGGKHNDLENVGYTARHHTFFEMLGNFSFGDYFKRDAIHYAWELLTRVYQLPPEKLTVTVYHEDDEAYDIWANEIGVPLERIIRIGDNKGARYASDNFWQMAETGPCGPCSEIFYDHGPQVWGGPPGSADEEGDRFIEIWNLVFMQFNRDAQGNLTPLPKQCVDTGMGLERLAAVLQHVHSNYEIDLFQRLIAAAARETGVSDLAHNSLKVIADHIRACGFMIVDGVIPGNEGRGYVLRRIVRRAIRHGYKLGRKRPFFHRLVEDLVGEMGTAYPELKAAQQRVTDVLRQEEERFFETIEHGMSILDAALSELAARGAKVLDGELAFKLHDTYGFPLDLTADVCRERGIGVDEVAFDEAMARQREQARAAGKFRMAQALDYTGGKTTFHGYDKHVFDDAKVVAVYADGTAVPSLRAGQQGVVVLDQTPFYAESGGQVGDQGTISNATVRFAVSDTLKVQANVVGHHGTLEQGELKVGDVVSARIDAERRARTARNHSATHLMHKALREVLGPHVQQKGSLVDPDKTRFDFSHNAPLSDDEIRRIEALVNAEVLANTPGIARVLPFDDAVKSGAMALFGEKYGDEVRVLDLGFSRELCGGTHVQRTGDIGLFKIVFEAGVAAGIRRVEAITGDNALRYVQDLESTLAGAAAALKVQPAELTPRIAQVQDQLKAQEKELAQLKSKVASSQGDELASQAVDVAGMRVLAAQLEGADVKTLRETVDKLRDKLKHAAIVLASVDGGKISLIAGVTTDASQKIKAGELVNFVAQQVGGKGGGRADMAQAGGTDPSKLSAALSGVREWVQAQL
31594	GC_00000987	Core	B2	867	28	28	1	1	0.980877	1	0.990346	PRJNA1167355:ACLHZJ_04710	alanine--tRNA ligase (alaS)	MKAAEIREKFLRFFESKGHTIVRSSSLVPTNDPTLLFTNSGMVQFKDVFLGADTRPYSRATTAQRSVRAGGKHNDLENVGYTARHHTFFEMLGNFSFGDYFKRDAIHYAWELLTRVYQLPPEKLTVTVYHEDDEAYDIWANEIGVPLERIIRIGDNKGARYASDNFWQMADTGPCGPCSEIFYDHGPQVWGGPPGSADEEGERFIEIWNLVFMQFNRDAQGNLTPLPKQCVDTGMGLERLAAVLQHVHSNYEIDLFQRLIAAAARETGVLDLAHNSLKVIADHIRACGFLIVDGVIPGNEGRGYVLRRIVRRAIRHGYKLGRKSPFFHRLVEDLVGEMGAAYPELKVAQQRVTDVLRQEEERFFETIEHGMSILDAALSELTARGAKVLDGELAFKLHDTYGFPLDLTADVCRERGIGVDEVAFDEAMARQREQARAAGKFRMVQTLDYTGSKTTFHGYDKHVFDDAKVVAVYVDGTAVPSLRAGQQGVVVLDQTPFYAESGGQVGDQGTIGNATVRFAVFDTLKVQADVVGHHGTLEQGELKVGDVVSARVDAERRARTARNHSATHLMHKALREVLGPHVQQKGSLVDPDKTRFDFSHHAPLSDDEIRRVEAIVNAEVLANTPGLARVMPFDDAVKSGAMALFGEKYGDEVRVLDLGFSRELCGGTHVQRTGDIGLFKIVFEGGVAAGIRRVEAITGDNAVRYVQDLESTLAGAAAALKVQPAELAPRIAQVQDQFRALEKELAQLKSKIASSQGDELVSQAVDVAGVHVLAAQLEGADVKTLRETVDKLKDKLKHAAIVLASVDGGKVSLIAGVTTDASKKVKAGELVNFVAQQVGGKGGGRPDMAQAGGTDPSKLPAALSGVKEWIQAQL
31595	GC_00000987	Core	B203	824	28	28	1	1	0.980877	1	0.990346	PRJNA1167355:ACLHZI_04480	alanine--tRNA ligase (alaS)	MKAAEIREKFLRFFESKGHTIVRSSSLVPANDPTLLFTNSGMVQFKDVFLGADTRPYSRATTAQRSVRAGGKHNDLENVGYTARHHTFFEMLGNFSFGDYFKRDAIHYAWELLTRVYQLPPEKLTVTVYHEDDEAYDIWANEIGVPLERIIRIGDNKGARYASDNFWQMADTGPCGPCSEIFYDHGPQVWGGPPGSADEEGDRFIEIWNLVFMQFNRDAQGNLTPLPKQCVDTGMGLERLAAVLQHVHSNYEIDLFQRLIAAAARETGVLDLAHNSLKVIADHIRACGFLIVDGVIPGNEGRGYVLRRIVRRAIRHGYKLGRKSPFFHRLVEDLVGEMGAAYPELKVAQQRVTDVLRQEEERFFETIEHGMSILDAALSELTARGAKVLDGELAFKLHDTYGFPLDLTADVCRERGIGVDEVAFDEAMARQREQARAAGKFRMVQTLDYTGSKTTFHGYDKHVFDDAKVVAVYVDGTAVPSLRAGQQGVVVLDQTPFYAESGGQVGDQGTIGNATVRFAVFDTLKVQADVVGHHGTLEQGELKVGDVVSARVDAERRARTARNHSATHLMHKALREVLGPHVQQKGSLVDPDKTRFDFSHHAPLSDDEIRRVEAIVNAEVLANTPGLARVMPFDDAVKSGAMALFGEKYGDEVRVLDLGFSRELCGGTHVQRTGDIGLFKIVFEGGVAAGIRRVEAITGDNAVRYVQDLESTLAGAAAALKVQPAELAPRIAQVQDQFRALEKELAQLKSKIASSQGDELVSQAVDVAGVHVLAAQLEGADVKTLRETVDKLKDKLKHAAIVLASVDGGKVSLIAGVTTDASKKVKAGELVNFVAQQVGGKGGGRPDMAQAGGTDPSKLPAALSGVKEWIQAQL
31596	GC_00000987	Core	B23	908	28	28	1	1	0.980877	1	0.990346	PRJNA1167355:ACOI01_04990	alanine--tRNA ligase (alaS)	MKVAEIREKFLRFFESKGHTIVRSSSLVPANDPTLLFTNSGMVQFKDVFLGADTRPYSRATTAQRSVRAGGKHNDLENVGYTARHHTFFEMLGNFSFGDYFKRDAIHYAWELLTRVYQLPPEKLTVTVYREDDEAYDIWANEIGVPLARIIRIGDNKGARYASDNFWQMADTGPCGPCSEIFYDHGPQVWGGPPGSADEEGDRFIEVWNLVFMQFNRDAQGNLTPLPKQCVDTGMGLERLAAVLQHVHSNYEIDLFQRLIAAAARETGVSDLAHNSLKVIADHIRACSFLIVDGVIPGNEGRGYVLRRIVRRAIRHGYKLGRKSPFFHRLVEDLVGEMGAAYPELKVAQQRVTDVLRQEEERFFETIEHGMSILDAALSELTARGAKVLDGELAFKLHDTYGFPLDLTADVCRERGIGVDEVAFDEAMARQREQARAAGKFRMTQALDYTGGKTTFHGYDKHVFDDAKVVAVYVDGTAVPSLRAGQQGVVVLDQTPFYAESGGQVGDQGTIGNATVRFAVFDTLKVQADVVGHHGTLEQGELKVGDVVSARVDAERRARTARNHSATHLMHKALREVLGPHVQQKGSLVDPDKTRFDFSHHAPLSDDEIRRVEAMVNAEVLANTPGIARVMSFDDAVKSGAMALFGEKYGDEVRVLDLGFSRELCGGTHVQRTGDIGLFKIVFEGGVAAGIRRVEAITGDNAVRYVQDLESTLAGAAAALKVQPAELAPRIAQVQDQFRALEKELAQLKSKIASSQGDELVSQAVDVAGVHVLAAQLEGADVKTLRETVDKLKDKLKHAAIVLASIDGGKVSLIAGVTTDASKKVKAGELVNFVAQQVGGKGGGRPDMAQAGGTDPSKLPAALSGVKEWIQAQL
31597	GC_00000987	Core	B29	787	28	28	1	1	0.980877	1	0.990346	PRJNA1167355:ACGS9F_04260	alanine--tRNA ligase (alaS)	MKAAEIREKFLKFFESKGHTIVRSSSLVPANDPTLLFTNSGMVQFKDVFLGTETRPYSRATTAQRSVRAGGKHNDLENVGYTARHHTFFEMLGNFSFGDYFKRDAIHYAWELLTRVYQLPPEKLTVTVYHEDDEAYDIWANEIGVPLERIIRIGDNKGARYASDNFWQMADTGPCGPCSEIFYDHGPQVWGGPPGSADEDGDRFIEIWNLVFMQFNRDAQGNLTPLPKQCVDTGMGLERLAAVLQHVHSNYEIDLFQRLIAAAARETGVSDLAHNSLKVIADHIRACGFMIVDGVIPGNEGRGYVLRRIVRRAIRHGYKLGRKRPFFHRLVEDLVGEMGAAYPELKAAQQRVTDVLRQEEERFFETIEHGMSILDAALSELAARGAKVLDGELAFKLHDTYGFPLDLTADVCRERGIGVDEVAFDEAMARQREQARAAGKFRMAQALDYTGGKTTFHGYDKHVFDDAKVVAVYADGTAVPSLRAGQQGVVVLDQTPFYAESGGQVGDQGAIGNATVRFAVSDTLKVQANVVGHHGTLEQGELKVGDVVSARIDAERRARTARNHSATHLMHKALREVLGPHVQQKGSLVDPDKTRFDFSHNAPLSDDEIRRIEALVNAEVLANTPGIARVMPFDDAVKSGAMALFGEKYGDEVRVLDLGFSRELCGGTHVQRTGDIGLFKIVFEAGVAAGIRRVEAITGDNALRYVQDLEATLAGAAAALKVQPAELAPRIAQVQDQLKALEKELAQLKSKVASSQGDELVSQAVDVAGVRVLAAQLEGADVKTLRETVDKLKDKLKHAAIVLASVDGGKISLIAGVTTDASQKIKAGELVNFVAQQVGGKGGGRADMAQAGGTEPSKLPAALSGVKEWVQAKL
31598	GC_00000987	Core	B3	1363	28	28	1	1	0.980877	1	0.990346	PRJNA662973:IHE27_07635	alanine--tRNA ligase (alaS)	MKAAEIREKFLKFFESKGHTIVRSSSLVPANDPTLLFTNSGMVQFKDVFLGTETRPYSRATTAQRSVRAGGKHNDLENVGYTARHHTFFEMLGNFSFGDYFKRDAIHYAWELLTRVYQLPPEKLTVTVYHEDDEAYDIWANEIGVPLERIIRIGDNKGARYASDNFWQMAETGPCGPCSEIFYDHGPQVWGGPPGSADEEGDRFIEIWNLVFMQFNRDAQGNLTPLPKQCVDTGMGLERLAAVLQHVHSNYEIDLFQRLIAAAARETGVSDLAHNSLKVIADHIRACGFMIVDGVIPGNEGRGYVLRRIVRRAIRHGYKLGRKRPFFHRLVEDLVGEMGTAYPELKAAQQRVTDVLRQEEERFFETIEHGMSILDAALSELAARGAKVLDGELAFKLHDTYGFPLDLTADVCRERGIGVDEVAFDEAMARQREQARAAGKFRMAQALDYTGGKTTFHGYDKHVFDDAKVVAVYADGTAVPSLRAGQQGVVVLDQTPFYAESGGQVGDQGTISNATVRFAVSDTLKVQANVVGHHGTLEQGELKVGDVVSARIDAERRARTARNHSATHLMHKALREVLGPHVQQKGSLVDPDKTRFDFSHNAPLSDDEIRRIEALVNAEVLANTPGIARVLPFDDAVKSGAMALFGEKYGDEVRVLDLGFSRELCGGTHVQRTGDIGLFKIVFEAGVAAGIRRVEAITGDNALRYVQDLESTLAGAAAALKVQPAELTPRIAQVQDQLKAQEKELAQLKSKVASSQGDELASQAVDVAGMRVLAAQLEGADVKTLRETVDKLRDKLKHAAIVLASVDGGKISLIAGVTTDASQKIKAGELVNFVAQQVGGKGGGRADMAQAGGTDPSKLSAALSGVREWVQAQL
31599	GC_00000987	Core	B34	856	28	28	1	1	0.980877	1	0.990346	PRJNA1167355:ACGS9E_04670	alanine--tRNA ligase (alaS)	MKAAEIREKFLRFFESKGHTIVRSSSLVPANDPTLLFTNSGMVQFKDVFLGADTRPYSRATTAQRSVRAGGKHNDLENVGYTARHHTFFEMLGNFSFGDYFKRDAIHYAWELLTRVYQLPPEKLTVTVYHEDDEAYDIWANEIGVPLERIICIGDNKGARYASDNFWQMADTGPCGPCSEIFYDHGPQVWGGPPGSADEEGDRFIEIWNLVFMQFNRDAQGNLTPLPKQCVDTGMGLERLAAVLQHVHSNYEIDLFQRLIAAAARETGVLDLAHNSLKVIADHIRACGFLIVDGVIPGNEGRGYVLRRIVRRAIRHGYKLGRKSPFFHRLVEDLVGEMGAAYPELKVAQQRVTDVLRQEEERFFETIEHGMSILDAALSELTARGAKVLDGELAFKLHDTYGFPLDLTADVCRERGIGVDEVAFDEAMARQREQARAAGKFRMVQTLDYTGGKTTFHGYDKHVFDDAKVVAVYVDGTAVPSLRAGQQGVVVLDQTPFYAESGGQVGDQGTIGNATVRFAVFDTLKVQADVVGHHGTLEQGELKVGDVVSARVDAERRARTARNHSATHLMHKALREVLGPHVQQKGSLVDPDKTRFDFSHHAPLSDDEIRRVEAIVNAEVLANTPGLARVMPFDDAVKSGAMALFGEKYGDEVRVLDLGFSRELCGGTHVQRTGDIGLFKIVFEGGVAAGIRRVEAITGDNAVRYVQDLEATLAGAAAALKVQPAELAPRIAQVQDQFRALEKELAQLKSKIASSQGDELVSQAVDVAGVHVLAAQLEGADVKTLRETVDKLKDKLKHAAIVLASVDGGKVSLIAGVTTDASKKVKAGELVNFVAQQVGGKGGGRPDMAQAGGTDPSKLPAALSGVKEWIQAQL
31600	GC_00000987	Core	B46	754	28	28	1	1	0.980877	1	0.990346	PRJNA1167355:ACGS9B_04165	alanine--tRNA ligase (alaS)	MKAAEIREKFLRFFESKGHTIVRSSSLVPANDPTLLFTNSGMVQFKDVFLGADTRPYSRATTAQRSVRAGGKHNDLENVGYTARHHTFFEMLGNFSFGDYFKRDAIHYAWELLTRVYQLPPEKLTVTVYHEDDEAYGIWANEIGVPLERIIRIGDNKGARYASDNFWQMADTGPCGPCSEIFYDHGPQVWGGPPGSADEEGDRFIEIWNLVFMQFNRDAQGNLTPLPKQCVDTGMGLERLAAVLQHVHSNYEIDLFQRLIAAAARETGVSDLAHNSLKVIADHIRACSFLIVDGVIPGNEGRGYVLRRIVRRAIRHGYKLGRKRPFFHRLVEDLVGEMGAAYPELTAAQQRVTDVLRQEEERFFETIEHGMSILDAALSELAARDVKVLDGELAFKLHDTYGFPLDLTADVCRERGIGVDEVAFDEAMARQREQARAAGKFRMTQALDYTGGKTTFHGYDKHVFDDAKVVAVYVNGMAVPSLRAGQQGVVVLDQTPFYAESGGQVGDQGTIGNATVRFAVFDTLKVQADVVGHHGTLEQGELKVGDVVSARVDAERRARTARNHSATHLMHKALREVLGPHVQQKGSLVDPDKTRFDFSHHAPLSDDEIRRVEAIVNAEVLANTPGIARVMSFDDAVKSGAMALFGEKYGDEVRVLDLGFSRELCGGTHVRRTGDIGLFKIVFEGGVAAGIRRVEAITGDNAVRYVQGLESTLAGAAAALKVQPAELAPRIAQVQDQFRALEKELAQLKSKIASSQGDELVSQAVNVAGVRVLAAQLEGADVKTLRETVDKLKDKLKHAAIVLASVDGGKVSLIAGVTTDASKKVKAGELVNFVAQQVGGKGGGRADMAQAGGTDPSKLSAALSGVREWIQARL
31601	GC_00000987	Core	B47	1420	28	28	1	1	0.980877	1	0.990346	PRJNA662973:IHE31_07820	alanine--tRNA ligase (alaS)	MKAAEIREKFLRFFESKGHTIVRSSSLVPANDPTLLFTNSGMVQFKDVFLGADTRPYSRATTAQRSVRAGGKHNDLENVGYTARHHTFFEMLGNFSFGDYFKRDAIHYAWELLTRVYQLPPEKLTVTVYHEDDEAYDIWANEIGVPLERIIRIGDNKGARYASDNFWQMADTGPCGPCSEIFYDHGPQVWGGPPGSADEEGDRFIEIWNLVFMQFNRDAQGNLTPLPKQCVDTGMGLERLAAVLQHVHSNYEIDLFQRLIAAAARETGVLDLAHNSLKVIADHIRACGFLIVDGVIPGNEGRGYVLRRIVRRAIRHGYKLGRKSPFFHRLVEDLVGEMGAAYPELKVAQQRVTDVLRQEEERFFETIEHGMSILDAALSELTARGAKVLDGELAFKLHDTYGFPLDLTADVCRERGIGVDEVAFDEAMARQREQARAAGKFRMVQTLDYTGSKTTFHGYDKHVFDDAKVVAVYVDGTAVPSLRAGQQGVVVLDQTPFYAESGGQVGDQGTIGNATVRFAVFDTLKVQADVVGHHGTLEQGELKVGDVVSARVDAERRARTARNHSATHLMHKALREVLGPHVQQKGSLVDPDKTRFDFSHHAPLSDDEIRRVEAIVNAEVLANTPGLARVMPFDDAVKSGAMALFGEKYGDEVRVLDLGFSRELCGGTHVQRTGDIGLFKIVFEGGVAAGIRRVEAITGDNAVRYVQDLESTLAGAAAALKVQPAELAPRIAQVQDQFRALEKELAQLKSKIASSQGDELVSQAVDVAGVHVLAAQLEGADVKTLRETVDKLKDKLKHAAIVLASVDGGKVSLIAGVTTDASKKVKAGELVNFVAQQVGGKGGGRPDMAQAGGTDPSKLPAALSGVKEWIQAQL
31602	GC_00000987	Core	B48	794	28	28	1	1	0.980877	1	0.990346	PRJNA1167355:ACGS9A_04310	alanine--tRNA ligase (alaS)	MKVAEIREKFLRFFESKGHTIVRSSSLVPANDPTLLFTNSGMVQFKDVFLGADTRPYSRATTAQRSVRAGGKHNDLENVGYTARHHTFFEMLGNFSFGDYFKRDAIHYAWELLTRVYQLPPEKLTVTVYREDDEAYDIWANEIGVPLARIIRIGDNKGARYASDNFWQMADTGPCGPCSEIFYDHGPQVWGGPPGSADEEGDRFIEVWNLVFMQFNRDAQGNLTPLPKQCVDTGMGLERLAAVLQHVHSNYEIDLFQRLIAAAARETGVSDLAHNSLKVIADHIRACSFLIVDGVIPGNEGRGYVLRRIVRRAIRHGYKLGRKSPFFHRLVEDLVGEMGAAYPELKVAQQRVTDVLRQEEERFFETIEHGMSILDAALSELTARGAKVLDGELAFKLHDTYGFPLDLTADVCRERGIGVDEVAFDEAMARQREQARAAGKFRMTQALDYTGGKTTFHGYDKHVFDDAKVVAVYVDGTAVPSLRAGQQGVVVLDQTPFYAESGGQVGDQGTIGNATVRFAVFDTLKVQADVVGHHGTLEQGELKVGDVVSARVDAERRARTARNHSATHLMHKALREVLGPHVQQKGSLVDPDKTRFDFSHHAPLSDDEIRRVEAMVNAEVLANTPGIARVMSFDDAVKSGAMALFGEKYGDEVRVLDLGFSRELCGGTHVQRTGDIGLFKIVFEGGVAAGIRRVEAITGDNAVRYVQDLESTLAGAAAALKVQPAELAPRIAQVQDQFRALEKELAQLKSKIASSQGDELVSQAVDVAGVHVLAAQLEGADVKTLRETVDKLKDKLKHAAIVLASVDGGKVSLIAGVTTDASKKVKAGELVNFVAQQVGGKGGGRPDMAQAGGTDPSKLSAALSGVKEWIQAQL
31603	GC_00000987	Core	B49	814	28	28	1	1	0.980877	1	0.990346	PRJNA662973:IHE32_04395	alanine--tRNA ligase (alaS)	MKAAEIREKFLRFFESKGHTIVRSSSLVPANDPTLLFTNSGMVQFKDVFLGADTRPYSRATTAQRSVRAGGKHNDLENVGYTARHHTFFEMLGNFSFGDYFKRDAIHYAWELLTRVYQLPPEKLTVTVYHEDDEAYDIWANEIGVPLERIIRIGDNKGARYASDNFWQMADTGPCGPCSEIFYDHGPQVWGGPPGSADEEGDRFIEIWNLVFMQFNRDAQGNLTPLPKQCVDTGMGLERLAAVLQHVHSNYEIDLFQRLIAAAARETGVLDLAHNSLKVIADHIRACGFLIVDGVIPGNEGRGYVLRRIVRRAIRHGYKLGRKSPFFHRLVEDLVGEMGAAYPELKVAQQRVTDVLRQEEERFFETIEHGMSILDAALSELTARGAKVLDGELAFKLHDTYGFPLDLTADVCRERGIGVDEVAFDEAMARQREQARAAGKFRMVQTLDYTGSKTTFHGYDKHVFDDAKVVAVYVDGTAVPSLRAGQQGVVVLDQTPFYAESGGQVGDQGTIGNATVRFAVFDTLKVQADVVGHHGTLEQGELKVGDVVSARVDAERRARTARNHSATHLMHKALREVLGPHVQQKGSLVDPDKTRFDFSHHAPLSDDEIRRVEAIVNAEVLANTPGLARVMPFDDAVKSGAMALFGEKYGDEVRVLDLGFSRELCGGTHVQRTGDIGLFKIVFEGGVAAGIRRVEAITGDNAVRYVQDLESTLAGAAAALKVQPAELAPRIAQVQDQFRALEKELAQLKSKIASSQGDELVSQAVDVAGVHVLAAQLEGADVKTLRETVDKLKDKLKHAAIVLASVDGGKVSLIAGVTTDASKKVKAGELVNFVAQQVGGKGGGRPDMAQAGGTDPSKLPAALSGVKEWIQAQL
31604	GC_00000987	Core	B5	785	28	28	1	1	0.980877	1	0.990346	PRJNA662973:IHE28_04250	alanine--tRNA ligase (alaS)	MKAAEIREKFLKFFESKGHTIVRSSSLVPANDPTLLFTNSGMVQFKDVFLGTETRPYSRATTAQRSVRAGGKHNDLENVGYTARHHTFFEMLGNFSFGDYFKRDAIHYAWELLTRVYQLPPEKLTVTVYHEDDEAYDIWANEIGVPLERIIRIGDNKGARYASDNFWQMADTGPCGPCSEIFYDHGPQVWGGPPGSADEDGDRFIEIWNLVFMQFNRDAQGNLTPLPKQCVDTGMGLERLAAVLQHVHSNYEIDLFQRLIAAAARETGVSDLAHNSLKVIADHIRACGFMIVDGVIPGNEGRGYVLRRIVRRAIRHGYKLGRKRPFFHRLVEDLVGEMGAAYPELKAAQQRVTDVLRQEEERFFETIEHGMSILDAALSELAARGAKVLDGELAFKLHDTYGFPLDLTADVCRERGIGVDEVAFDEAMARQREQARAAGKFRMAQALDYTGGKTTFHGYDKHVFDDAKVVAVYADGTAVPSLRAGQQGVVVLDQTPFYAESGGQVGDQGAIGNATVRFAVSDTLKVQANVVGHHGTLEQGELKVGDVVSARIDAERRARTARNHSATHLMHKALREVLGPHVQQKGSLVDPDKTRFDFSHNAPLSDDEIRRIEALVNAEVLANTPGIARVMPFDDAVKSGAMALFGEKYGDEVRVLDLGFSRELCGGTHVQRTGDIGLFKIVFEAGVAAGIRRVEAITGDNALRYVQDLEATLAGAAAALKVQPAELAPRIAQVQDQLKALEKELAQLKSKVASSQGDELVSQAVDVAGVRVLAAQLEGADVKTLRETVDKLKDKLKHAAIVLASVDGGKISLIAGVTTDASQKIKAGELVNFVAQQVGGKGGGRADMAQAGGTEPSKLPAALSGVKEWVQAKL
31605	GC_00000987	Core	B50	823	28	28	1	1	0.980877	1	0.990346	PRJNA1167355:ACGS9I_04465	alanine--tRNA ligase (alaS)	MKAAEIREKFLRFFESKGHTIVRSSSLVPANDPTLLFTNSGMVQFKDVFLGADTRPYSRATTAQRSVRAGGKHNDLENVGYTARHHTFFEMLGNFSFGDYFKRDAIHYAWELLTRVYQLPPEKLTVTVYHEDDEAYDIWANEIGVPLERIIRIGDNKGARYASDNFWQMADTGPCGPCSEIFYDHGPQVWGGPPGSADEEGDRFIEIWNLVFMQFNRDAQGNLTPLPKQCVDTGMGLERLAAVLQHVHSNYEIDLFQRLIAAAARETGVLDLAHNSLKVIADHIRACGFLIVDGVIPGNEGRGYVLRRIVRRAIRHGYKLGRKSPFFHRLVEDLVGEMGAAYPELKVAQQRVTDVLRQEEERFFETIEHGMSILDAALSELTARGAKVLDGELAFKLHDTYGFPLDLTADVCRERGIGVDEVAFDEAMARQREQARAAGKFRMVQTLDYTGSKTTFHGYDKHVFDDAKVVAVYVDGTAVPSLRAGQQGVVVLDQTPFYAESGGQVGDQGTIGNATVRFAVFDTLKVQADVVGHHGTLEQGELKVGDVVSARVDAERRARTARNHSATHLMHKALREVLGPHVQQKGSLVDPDKTRFDFSHHAPLSDDEIRRVEAIVNAEVLANTPGLARVMPFDDAVKSGAMALFGEKYGDEVRVLDLGFSRELCGGTHVQRTGDIGLFKIVFEGGVAAGIRRVEAITGDNAVRYVQDLESTLAGAAAALKVQPAELAPRIAQVQDQFRALEKELAQLKSKIASSQGDELVSQAVDVAGVHVLAAQLEGADVKTLRETVDKLKDKLKHAAIVLASVDGGKVSLIAGVTTDASKKVKAGELVNFVAQQVGGKGGGRPDMAQAGGTDPSKLPAALSGVKEWIQAQL
31606	GC_00000987	Core	B51	807	28	28	1	1	0.980877	1	0.990346	PRJNA1167355:ACGS9G_04340	alanine--tRNA ligase (alaS)	MKAAEIREKFLKFFESKDHTIVRSSSLVPANDPTLLFTNSGMVQFKDVFLGTETRPYSRATTAQRSVRAGGKHNDLENVGYTARHHTFFEMLGNFSFGDYFKRDAIHYAWELLTRVYQLPPEKLTVTVYHEDDEAYDIWANEIGVPLERIIRIGDNKGARYASDNFWQMAETGPCGPCSEIFYDHGPQVWGGPPGSADEEGDRFIEIWNLVFMQFNRDAQGNLTPLPKQCVDTGMGLERLAAVLQHVHSNYEIDLFQRLIAAAARETGVSDLAHNSLKVIADHIRACGFMIVDGVIPGNEGRGYVLRRIVRRAIRHGYKLGRKRPFFHRLVEDLVGEMGTAYPELKAAQQRVTDVLRQEEERFFETIEHGMSILDAALSELAARGAKVLDGELAFKLHDTYGFPLDLTADVCRERGIGVDEVAFDEAMARQREQARAAGKFRMAQALDYTGGKTTFHGYDKHVFDDAKVVAVYADGTAVPSLRAGQQGVVVLDQTPFYAESGGQVGDQGTISNATVRFAVSDTLKVQANVVGHHGTLEQGELKVGDVVSARIDAERRARTARNHSATHLMHKALREVLGPHVQQKGSLVDPDKTRFDFSHNAPLSDDEIRRIEALVNAEVLANTPGIARVLPFDDAVKSGAMALFGEKYGDEVRVLDLGFSRELCGGTHVQRTGDIGLFKIVFEAGVAAGIRRVEAITGDNALRYVQDLESTLAGAAAALKVQPAELTPRIAQVQDQLKAQEKELAQLKSKVASSQGDELASQAVDVAGMRVLAAQLEGADVKTLRETVDKLRDKLKHAAIVLASVDGGKISLIAGVTTDASQKIKAGELVNFVAQQVGGKGGGRADMAQAGGTDPSKLSAALSGVREWVQAQL
31607	GC_00000987	Core	B514	867	28	28	1	1	0.980877	1	0.990346	PRJNA1167355:ACLHZL_04710	alanine--tRNA ligase (alaS)	MKAAEIREKFLRFFESKGHTIVRSSSLVPTNDPTLLFTNSGMVQFKDVFLGADTRPYSRATTAQRSVRAGGKHNDLENVGYTARHHTFFEMLGNFSFGDYFKRDAIHYAWELLTRVYQLPPEKLTVTVYHEDDEAYDIWANEIGVPLERIIRIGDNKGARYASDNFWQMADTGPCGPCSEIFYDHGPQVWGGPPGSADEEGERFIEIWNLVFMQFNRDAQGNLTPLPKQCVDTGMGLERLAAVLQHVHSNYEIDLFQRLIAAAARETGVLDLAHNSLKVIADHIRACGFLIVDGVIPGNEGRGYVLRRIVRRAIRHGYKLGRKSPFFHRLVEDLVGEMGAAYPELKVAQQRVTDVLRQEEERFFETIEHGMSILDAALSELTARGAKVLDGELAFKLHDTYGFPLDLTADVCRERGIGVDEVAFDEAMARQREQARAAGKFRMVQTLDYTGSKTTFHGYDKHVFDDAKVVAVYVDGTAVPSLRAGQQGVVVLDQTPFYAESGGQVGDQGTIGNATVRFAVFDTLKVQADVVGHHGTLEQGELKVGDVVSARVDAERRARTARNHSATHLMHKALREVLGPHVQQKGSLVDPDKTRFDFSHHAPLSDDEIRRVEAIVNAEVLANTPGLARVMPFDDAVKSGAMALFGEKYGDEVRVLDLGFSRELCGGTHVQRTGDIGLFKIVFEGGVAAGIRRVEAITGDNAVRYVQDLESTLAGAAAALKVQPAELAPRIAQVQDQFRALEKELAQLKSKIASSQGDELVSQAVDVAGVHVLAAQLEGADVKTLRETVDKLKDKLKHAAIVLASVDGGKVSLIAGVTTDASKKVKAGELVNFVAQQVGGKGGGRPDMAQAGGTDPSKLPAALSGVKEWIQAQL
31608	GC_00000987	Core	B52	828	28	28	1	1	0.980877	1	0.990346	PRJNA1167355:ACGS9C_04515	alanine--tRNA ligase (alaS)	MKAAEIREKFLRFFESKGHTIVRSSSLVPANDPTLLFTNSGMVQFKDVFLGADTRPYSRATTAQRSVRAGGKHNDLENVGYTARHHTFFEMLGNFSFGDYFKRDAIHYAWELLTRVYQLPPEKLTVTVYHEDDEAYDIWANEIGVPLERIICIGDNKGARYASDNFWQMADTGPCGPCSEIFYDHGPQVWGGPPGSADEEGDRFIEIWNLVFMQFNRDAQGNLTPLPKQCVDTGMGLERLAAVLQHVHSNYEIDLFQRLIAAAARETGVLDLAHNSLKVIADHIRACGFLIVDGVIPGNEGRGYVLRRIVRRAIRHGYKLGRKSPFFHRLVEDLVGEMGAAYPELKVAQQRVTDVLRQEEERFFETIEHGMSILDAALSELTARGAKVLDGELAFKLHDTYGFPLDLTADVCRERGIGVDEVAFDEAMARQREQARAAGKFRMVQTLDYTGGKTTFHGYDKHVFDDAKVVAVYVDGTAVPSLRAGQQGVVVLDQTPFYAESGGQVGDQGTIGNATVRFAVFDTLKVQADVVGHHGTLEQGELKVGDVVSARVDAERRARTARNHSATHLMHKALREVLGPHVQQKGSLVDPDKTRFDFSHHAPLSDDEIRRVEAIVNAEVLANTPGLARVMTFDDAVKSGAMALFGEKYGDEVRVLDLGFSRELCGGTHVQRTGDIGLFKIVFEGGVAAGIRRVEAITGDNAVRYVQDLEATLAGAAAALKVQPAELAPRIAQVQDQFRALEKELAQLKSKIASSQGDELVSQAVDVAGVHVLAAQLEGADVKTLRETVDKLKDKLKHAAIVLASVDGGKVSLIAGVTTDASKKVKAGELVNFVAQQVGGKGGGRPDMAQAGGTDPSKLPAALSGVKEWIQAQL
31609	GC_00000987	Core	B53	874	28	28	1	1	0.980877	1	0.990346	PRJNA1167355:ACGS89_04730	alanine--tRNA ligase (alaS)	MKAAEIREKFLKFFESKGHTIVRSSSLVPANDPTLLFTNSGMVQFKDVFLGTETRPYSRATTAQRSVRAGGKHNDLENVGYTARHHTFFEMLGNFSFGDYFKRDAIHYAWELLTRVYQLPPEKLTVTVYHEDDEAYDIWANEIGVPLERIIRIGDNKGARYASDNFWQMAETGPCGPCSEIFYDHGPQVWGGPPGSADEEGDRFIEIWNLVFMQFNRDAQGNLTPLPKQCVDTGMGLERLAAVLQHVHSNYEIDLFQRLIAAAARETGVSDLAHNSLKVIADHIRACGFMIVDGVIPGNEGRGYVLRRIVRRAIRHGYKLGRKRPFFHRLVEDLVGEMGAAYPELKAVQQRVTDVLRQEEERFFETIEHGMSILDAALSELAARGAKVLDGELAFKLHDTYGFPLDLTADVCRERDIGVDEVAFDEAMARQREQARAAGKFRMAQALDYTGGKTTFHGYDKHVFDDAKVVAVYADGTAVPSLRAGQQGVVVLDQTPFYAESGGQVGDQGMIGNATVRFAVSDTLKVQANVVGHHGTVEQGELKVGDVVSARIDAERRTRTARNHSATHLMHKALRKVLGPHVQQKGSLVDPDKTRFDFSHNAPLSDDEIRRIEALVNAEVLANTPGIARVMPFDDAVKSGAMALFGEKYGDEVRVLDLGFSRELCGGTHVQRTGDIGLFKIVFEAGVAAGIRRVEAITGDNALRYVQDLEATLAGAAAALKVQPAELAPRIAQVQDQLKALEKELAQLKSKVASSQGDELVSQAVDVAGVRVLAAQLEGADVKTLRETVDKLKDKLKHAAIVLASVDGGKISLIAGVTTDASQKVKAGELVNFVAQQVGGKGGGRADMAQAGGTEPSKLPAALSGVQEWVQAKL
31610	GC_00000987	Core	B55	818	28	28	1	1	0.980877	1	0.990346	PRJNA1167355:ACGS9H_04415	alanine--tRNA ligase (alaS)	MKAAEIREKFLRFFESKGHTIVRSSSLVPANDPTLLFTNSGMVQFKDVFLGADTRPYSRATTAQRSVRAGGKHNDLENVGYTARHHTFFEMLGNFSFGDYFKRDAIHYAWELLTRVYQLPPEKLTVTVYHEDDEAYDIWANEIGVPLERIICIGDNKGARYASDNFWQMADTGPCGPCSEIFYDHGPQVWGGPPGSADEEGDRFIEIWNLVFMQFNRDAQGNLTPLPKQCVDTGMGLERLAAVLQHVHSNYEIDLFQRLIAAAARETGVLDLAHNSLKVIADHIRACGFLIVDGVIPGNEGRGYVLRRIVRRAIRHGYKLGRKSPFFHRLVEDLVGEMGAAYPELKVAQQRVTDVLRQEEERFFETIEHGMSILDAALSELTARGAKVLDGELAFKLHDTYGFPLDLTADVCRERGIGVDEVAFDEAMARQREQARAAGKFRMVQTLDYTGGKTTFHGYDKHVFDDAKVVAVYVDGTAVPSLRAGQQGVVVLDQTPFYAESGGQVGDQGTIGNATVRFAVFDTLKVQADVVGHHGTLEQGELKVGDVVSARVDAERRARTARNHSATHLMHKALREVLGPHVQQKGSLVDPDKTRFDFSHHAPLSDDEIRRVEAIVNAEVLANTPGLARVMPFDDAVKSGAMALFGEKYGDEVRVLDLGFSRELCGGTHVQRTGDIGLFKIVFEGGVAAGIRRVEAITGDNAVRYVQDLEATLAGAAAALKVQPAELAPRIAQVQDQFRALEKELAQLKSKIASSQGDELVSQAVDVAGVHVLAAQLEGADVKTLRETVDKLKDKLKHAAIVLASVDGGKVSLIAGVTTDASKKVKAGELVNFVAQQVGGKGGGRPDMAQAGGTDPSKLPAALSGVKEWIQAQL
31611	GC_00000987	Core	B58	861	28	28	1	1	0.980877	1	0.990346	PRJNA1167355:ACOI02_04715	alanine--tRNA ligase (alaS)	MKAAEIREKFLRFFESKGHTIVRSSSLVPTNDPTLLFTNSGMVQFKDVFLGADTRPYSRATTAQRSVRAGGKHNDLENVGYTARHHTFFEMLGNFSFGDYFKRDAIHYAWELLTRVYQLPPEKLTVTVYHEDDEAYDIWANEIGVPLERIIRIGDNKGARYASDNFWQMADTGPCGPCSEIFYDHGPQVWGGPPGSADEEGERFIEIWNLVFMQFNRDAQGNLTPLPKQCVDTGMGLERLAAVLQHVHSNYEIDLFQRLIAAAARETGVLDLAHNSLKVIADHIRACGFLIVDGVIPGNEGRGYVLRRIVRRAIRHGYKLGRKSPFFHRLVEDLVGEMGAAYPELKVAQQRVTDVLRQEEERFFETIEHGMSILDAALSELTARGAKVLDGELAFKLHDTYGFPLDLTADVCRERGIGVDEVAFDEAMARQREQARAAGKFRMVQTLDYTGSKTTFHGYDKHVFDDAKVVAVYVDGTAVPSLRAGQQGVVVLDQTPFYAESGGQVGDQGTIGNATVRFAVFDTLKVQADVVGHHGTLEQGELKVGDVVSARVDAERRARTARNHSATHLMHKALREVLGPHVQQKGSLVDPDKTRFDFSHHAPLSDDEIRRVEAIVNAEVLANTPGLARVMPFDDAVKSGAMALFGEKYGDEVRVLDLGFSRELCGGTHVQRTGDIGLFKIVFEGGVAAGIRRVEAITGDNAVRYVQDLESTLAGAAAALKVQPAELAPRIAQVQDQFRALEKELAQLKSKIASSQGDELVSQAVDVAGVHVLAAQLEGADVKTLRETVDKLKDKLKHAAIVLASVDGGKVSLIAGVTTDASKKVKAGELVNFVAQQVGGKGGGRPDMAQAGGTDPSKLPAALSGVKEWIQAQL
31612	GC_00000987	Core	B60	841	28	28	1	1	0.980877	1	0.990346	PRJNA662973:IHE33_04600	alanine--tRNA ligase (alaS)	MKAAEIREKFLKFFESKGHTIVRSSSLVPANDPTLLFTNSGMVQFKDVFLGTETRPYSRATTAQRSVRAGGKHNDLENVGYTARHHTFFEMLGNFSFGDYFKRDAIHYAWELLTRVYQLPPEKLTVTVYHEDDEAYDIWANEIGVPLERIIRIGDNKGARYASDNFWQMAETGPCGPCSEIFYDHGPQVWGGPPGSADEEGDRFIEIWNLVFMQFNRDAQGNLTPLPKQCVDTGMGLERLAAVLQHVHSNYEIDLFQRLIAAAARETGVSDLAHNSLKVIADHIRACGFMIVDGVIPGNEGRGYVLRRIVRRAIRHGYKLGRKRPFFHRLVEDLVGEMGAAYPELKAVQQRVTDVLRQEEERFFETIEHGMSILDAALSELAARGAKVLDGELAFKLHDTYGFPLDLTADVCRERDIGVDEVAFDEAMARQREQARAAGKFRMAQALDYTGGKTTFHGYDKHVFDDAKVVAVYADGTAVPSLRAGQQGVVVLDQTPFYAESGGQVGDQGMIGNATVRFAVSDTLKVQANVVGHHGTVEQGELKVGDVVSARIDAERRTRTARNHSATHLMHKALRKVLGPHVQQKGSLVDPDKTRFDFSHNAPLSDDEIRRIEALVNAEVLANTPGIARVMPFDDAVKSGAMALFGEKYGDEVRVLDLGFSRELCGGTHVQRTGDIGLFKIVFEAGVAAGIRRVEAITGDNALRYVQDLEATLAGAAAALKVQPAELAPRIAQVQDQLKALEKELAQLKSKVASSQGDELVSQAVDVAGVRVLAAQLEGADVKTLRETVDKLKDKLKHAAIVLASVDGGKISLIAGVTTDASQKVKAGELVNFVAQQVGGKGGGRADMAQAGGTEPSKLPAALSGVQEWVQAKL
31613	GC_00000987	Core	B62	823	28	28	1	1	0.980877	1	0.990346	PRJNA1167355:ACLZ5L_04475	alanine--tRNA ligase (alaS)	MKAAEIREKFLRFFESKGHTIVRSSSLVPANDPTLLFTNSGMVQFKDVFLGADTRPYSRATTAQRSVRAGGKHNDLENVGYTARHHTFFEMLGNFSFGDYFKRDAIHYAWELLTRVYQLPPEKLTVTVYHEDDEAYDIWANEIGVPLERIIRIGDNKGARYASDNFWQMADTGPCGPCSEIFYDHGPQVWGGPPGSADEEGDRFIEIWNLVFMQFNRDAQGNLTPLPKQCVDTGMGLERLAAVLQHVHSNYEIDLFQRLIAAAARETGVLDLAHNSLKVIADHIRACGFLIVDGVIPGNEGRGYVLRRIVRRAIRHGYKLGRKSPFFHRLVEDLVGEMGAAYPELKVAQQRVTDVLRQEEERFFETIEHGMSILDAALSELTARGAKVLDGELAFKLHDTYGFPLDLTADVCRERGIGVDEVAFDEAMARQREQARAAGKFRMVQTLDYTGSKTTFHGYDKHVFDDAKVVAVYVDGTAVPSLRAGQQGVVVLDQTPFYAESGGQVGDQGTIGNATVRFAVFDTLKVQADVVGHHGTLEQGELKVGDVVSARVDAERRARTARNHSATHLMHKALREVLGPHVQQKGSLVDPDKTRFDFSHHAPLSDDEIRRVEAIVNAEVLANTPGLARVMPFDDAVKSGAMALFGEKYGDEVRVLDLGFSRELCGGTHVQRTGDIGLFKIVFEGGVAAGIRRVEAITGDNAVRYVQDLESTLAGAAAALKVQPAELAPRIAQVQDQFRALEKELAQLKSKIASSQGDELVSQAVDVAGVHVLAAQLEGADVKTLRETVDKLKDKLKHAAIVLASVDGGKVSLIAGVTTDASKKVKAGELVNFVAQQVGGKGGGRPDMAQAGGTDPSKLPAALSGVKEWIQAQL
31614	GC_00000987	Core	B75	813	28	28	1	1	0.980877	1	0.990346	PRJNA1167355:ACGS9D_04460	alanine--tRNA ligase (alaS)	MKAAEIREKFLKFFESKGHTIVRSSSLVPANDPTLLFTNSGMVQFKDVFLGTETRPYSRATTAQRSVRAGGKHNDLENVGYTARHHTFFEMLGNFSFGDYFKRDAIHYAWELLTRVYQLPPEKLTVTVYHEDDEAYDIWANEIGVPLERIIRIGDNKGARYASDNFWQMAETGPCGPCSEIFYDHGPQVWGGPPGSADEEGDRFIEIWNLVFMQFNRDAQGNLTPLPKQCVDTGMGLERLAAVLQHVHSNYEIDLFQRLIAAAARETGVSDLAHNSLKVIADHIRACGFMIVDGVIPGNEGRGYVLRRIVRRAIRHGYKLGRKRPFFHRLVEDLVGEMGAAYPELKAVQQRVTDVLRQEEERFFETIEHGMSILDAALSELAARGAKVLDGELAFKLHDTYGFPLDLTADVCRERDIGVDEVAFDEAMARQREQARAAGKFRMAQALDYTGGKTTFHGYDKHVFDDAKVVAVYADGTAVPSLRAGQQGVVVLDQTPFYAESGGQVGDQGMIGNATVRFAVSDTLKVQANVVGHHGTVEQGELKVGDVVSARIDAERRTRTARNHSATHLMHKALRKVLGPHVQQKGSLVDPDKTRFDFSHNAPLSDDEIRRIEALVNAEVLANTPGIARVMPFDDAVKSGAMALFGEKYGDEVRVLDLGFSRELCGGTHVQRTGDIGLFKIVFEAGVAAGIRRVEAITGDNALRYVQDLEATLAGAAAALKVQPAELAPRIAQVQDQLKALEKELAQLKSKVASSQGDELVSQAVDVAGVRVLAAQLEGADVKTLRETVDKLKDKLKHAAIVLASVDGGKISLIAGVTTDASQKVKAGELVNFVAQQVGGKGGGRADMAQAGGTEPSKLPAALSGVQEWVQAKL
31615	GC_00000987	Core	B8	823	28	28	1	1	0.980877	1	0.990346	PRJNA1167355:ACGS88_04510	alanine--tRNA ligase (alaS)	MKAAEIREKFLRFFESKGHTIVRSSSLVPANDPTLLFTNSGMVQFKDVFLGADTRPYSRATTAQRSVRAGGKHNDLENVGYTARHHTFFEMLGNFSFGDYFKRDAIHYAWELLIRVYQLPPEKLIVTVYHEDDEAYNIWANEIGVPLERIIRIGDNKGARYASDNFWQMADTGPCGPCSEIFYDHGPQVWGGPPGSADEDGDRFIEIWNLVFMQFNRDAQGNLTPLPKQCVDTGMGLERLAAVLQHVHSNYEIDLFQRLIAAAARETDVSDLVHNSLKVIADHIRACGFLIVDGVIPGNEGRGYVLRRIVRRAIRHGYKLGRKSPFFHRLVEDLVSEMGAAYPELTAAQQRVTDVLRQEEERFFETIEHGMSILDAALSELAARGAKVLDGELAFKLHDTYGFPLDLTADVCRERGIGVDEVAFDEAMARQREQARAAGKFRMAQTLDYTGGKTTFHGYDKHVFDDAKVVAVYVDGLAVPSLQVGQQGVVVLDQTPFYAESGGQVGDQGTIGNATARFAVFDTLKVQAGVVGHHGTLEQGELKVGDVVSARVDAERRARTARNHSATHLMHKALREVLGPHVQQKGSLVDPDKTRFDFSHHAPLSDDEIRRVEAIVNAEVLANTPGIAQVMPFDDAVKSGAIALFGEKYGDEVRVLDLGFSRELCGGTHVRRTGDIGLFKIVFEGGVAAGIRRVEAITGDNALRYVQNLEAMLAGAATALKVQPAELAPRIAQMQDQLKVLEKERAQLKSKVASSQGDELASQAFDVAGVRVLAAQLEGADVKTLRETVDKLKDKLKHAAIVLASVDGGKVSLIAGVTTDASKKVKAGELVNFVAQQVGGKGGGRTDMAQAGGTDPSKLPAALCGVKEWIQARL
31616	GC_00000987	Core	B82	877	28	28	1	1	0.980877	1	0.990346	PRJNA1167355:ACOI00_04760	alanine--tRNA ligase (alaS)	MKAAEIREKFLRFFESKGHTIVRSSSLVPANDPTLLFTNSGMVQFKDVFLGADTRPYSRATTAQRSVRAGGKHNDLENVGYTARHHTFFEMLGNFSFGDYFKRDAIHYAWELLTRVYQLPPEKLTVTVYHEDDEAYDIWANEIGVPLERIICIGDNKGARYASDNFWQMADTGPCGPCSEIFYDHGPQVWGGPPGSADEEGDRFIEIWNLVFMQFNRDAQGNLTPLPKQCVDTGMGLERLAAVLQHVHSNYEIDLFQRLIAAAARETGVLDLAHNSLKVIADHIRACGFLIVDGVIPGNEGRGYVLRRIVRRAIRHGYKLGRKSPFFHRLVEDLVGEMGAAYPELKVAQQRVTDVLRQEEERFFETIEHGMSILDAALSELTARGAKVLDGELAFKLHDTYGFPLDLTADVCRERGIGVDEVAFDEAMARQREQARAAGKFRMVQTLDYTGGKTTFHGYDKHVFDDAKVVAVYVDGTAVPSLRAGQQGVVVLDQTPFYAESGGQVGDQGTIGNATVRFAVFDTLKVQADVVGHHGTLEQGELKVGDVVSARVDAERRARTARNHSATHLMHKALREVLGPHVQQKGSLVDPDKTRFDFSHHAPLSDDEIRRVEAIVNAEVLANTPGLARVMPFDDAVKSGAMALFGEKYGDEVRVLDLGFSRELCGGTHVQRTGDIGLFKIVFEGGVAAGIRRVEAITGDNAVRYVQDLEATLAGAAAALKVLPAELAPRIAQVQDQFRALEKELAQLKSKIASSQGDELVSQAVDVAGVHVLAAQLEGADVKTLRETVDKLKDKLKHAAIVLASVDGGKVSLIAGVTTDASKKVKAGELVNFVAQQVGGKGGGRPDMAQAGGTDPSKLPAALSGVKEWIQAQL
31617	GC_00000988	Core	B1	1868	28	28	1	1	0.98167	1	0.99075	PRJNA1167355:ACOALE_10580	glutathione peroxidase	MSQLYSFSARSLQGDDISLERYRGKVLLIVNTASECGFTPQYAGLQALYERYAARGLEILGFPCNQFGKQEPGDAQQIGAFCAKNYQVTFPMFDKIDVNGAHAHPLYRYLTGEAPGVLGTEAIKWNFTKFLIDREGRPVKRYAPVTKPDAIEPDIEKLL
31618	GC_00000988	Core	B10	1184	28	28	1	1	0.98167	1	0.99075	PRJNA1167355:ACLHZK_06480	glutathione peroxidase	MSQLYSFSARSLQGDDISLERYRGKVLLIVNTASECGFTPQYAGLQALYERYAARGLEILGFPCNQFGKQEPGDAQQIGAFCEKNYQVTFPMFDKIDVNGAHAHPLYRYLTGEAPGVLGTEAIKWNFTKFLIDREGRPVKRYAPVTKPDAIEPDIEKLL
31619	GC_00000988	Core	B12	1602	28	28	1	1	0.98167	1	0.99075	PRJNA662973:IHE29_08960	glutathione peroxidase	MSQLYSFSARSLQGDDISLERYRGKVLLIVNTASECGFTPQYAGLQALYERYAARGLEILGFPCNQFGKQEPGDAQQIGAFCAKNYQVTFPMFDKIDVNGAHAHPLYRYLTGEAPGVLGTEAIKWNFTKFLIDREGRPVKRYAPVTKPDAIEPDIEKLL
31620	GC_00000988	Core	B13	1183	28	28	1	1	0.98167	1	0.99075	PRJNA1004678:RA167_06620	glutathione peroxidase	MSQLYSFSARSLQGDDISLERYRGKVLLIVNTASECGFTPQYAGLQALYERYAARGLEILGFPCNQFGKQEPGDAQQIGAFCEKNYQVKFPMFDKIDVNGAHAHPLYRYLTEEAPGVLGTEAIKWNFTKFLIDREGRPIKRYAPVTKPDAIEPDIEKLL
31621	GC_00000988	Core	B14	1110	28	28	1	1	0.98167	1	0.99075	PRJNA1004678:RA166_06115	glutathione peroxidase	MSQLYSFSARSLQGDDISLERYRGKVLLIVNTASECGFTPQYAGLQALYERYAARGLEILGFPCNQFGKQEPGDAQQIGAFCEKNYQVKFPMFDKIDVNGAHAHPLYRYLTEEAPGVLGTEAIKWNFTKFLIDREGRLIKRYAPVTKPDAIEPDIEKLL
31622	GC_00000988	Core	B2	1250	28	28	1	1	0.98167	1	0.99075	PRJNA1167355:ACLHZJ_06835	glutathione peroxidase	MSQLYSFSARSLQGDDISLERYRGKVLLIVNTASECGFTPQYAGLQALYERYAARGLEILGFPCNQFGKQEPGDAQQIGAFCAKNYQVTFPMFDKIDVNGAHAHPLYRYLTGEAPGVLGTEAIKWNFTKFLIDREGRPVKRYAPVTKPDAIEPDIEKLL
31623	GC_00000988	Core	B203	1184	28	28	1	1	0.98167	1	0.99075	PRJNA1167355:ACLHZI_06480	glutathione peroxidase	MSQLYSFSARSLQGDDISLERYRGKVLLIVNTASECGFTPQYAGLQALYERYAARGLEILGFPCNQFGKQEPGDAQQIGAFCEKNYQVTFPMFDKIDVNGAHAHPLYRYLTGEAPGVLGTEAIKWNFTKFLIDREGRPVKRYAPVTKPDAIEPDIEKLL
31624	GC_00000988	Core	B23	1217	28	28	1	1	0.98167	1	0.99075	PRJNA1167355:ACOI01_06760	glutathione peroxidase	MNPLYSFSARSLQGDDIPLERYRGKVLLIVNTASECGFTPQYAGLQALYERYAARGLEILGFPCNQFGKQEPGDAQQIGAFCAKNYQVTFPMFDKIDVNGAHAHPLYRYLTGEVPGVLGTEAIKWNFTKFLIDREGRPVKRYAPVTKPDAIEPDIEKLL
31625	GC_00000988	Core	B29	1045	28	28	1	1	0.98167	1	0.99075	PRJNA1167355:ACGS9F_05760	glutathione peroxidase	MSQLYSFSARSLQGDDIPLERYRGKVLLIVNTASECGFTPQYAGLQALYERYAARGLEILGFPCNQFGKQEPGDAQQIGAFCEKNYQVKFPMFDKIDVNGAHAHPLYRYLTEEAPGLLGTEAIKWNFTKFLIDREGRPVKRYAPVTKPDAIEPDIEKLL
31626	GC_00000988	Core	B3	1628	28	28	1	1	0.98167	1	0.99075	PRJNA662973:IHE27_09130	glutathione peroxidase	MSQLYSFSARSLQGDDISLERYRGKVLLIVNTASECGFTPQYAGLQALYERYAARGLEILGFPCNQFGKQEPGDAQQIGAFCEKNYQVKFPMFDKIDVNGAHAHPLYRYLTEEAPGVLGTEAIKWNFTKFLIDREGRLIKRYAPVTKPDAIEPDIEKLL
31627	GC_00000988	Core	B34	1264	28	28	1	1	0.98167	1	0.99075	PRJNA1167355:ACGS9E_06905	glutathione peroxidase	MSQLYSFSARSLQGDDIPLERYRGKVLLIVNTASECGFTPQYAGLQALYERYAARGLEILGFPCNQFGKQEPGDAQQIGAFCAKNYQVTFPMFDKIDVNGAHAHPLYRYLTGEAPGVLGTEAIKWNFTKFLIDREGRPVKRYAPVTKPDAIEPDIEKLL
31628	GC_00000988	Core	B46	1071	28	28	1	1	0.98167	1	0.99075	PRJNA1167355:ACGS9B_05910	glutathione peroxidase	MSQLYSFSARSLQGDDISLEHYRGKVLLIVNTASECGFTPQYAGLQALYERYAARGLEILGFPCNQFGKQEPGDAQQIGAFCEKNYQVTFPMFDKIDVNGAHAHPLYRYLTGEAPGVLGTEAIKWNFTKFLIDREGRSVKRYAPVTQPDAIEPDIEKLL
31629	GC_00000988	Core	B47	1782	28	28	1	1	0.98167	1	0.99075	PRJNA662973:IHE31_09785	glutathione peroxidase	MSQLYSFSARSLQGDDISLERYRGKVLLIVNTASECGFTPQYAGLQALYERYAARGLEILGFPCNQFGKQEPGDAQQIGAFCEKNYQVTFPMFDKIDVNGAHAHPLYRYLTGEAPGVLGTEAIKWNFTKFLIDREGRPVKRYAPVTKPDAIEPDIEKLL
31630	GC_00000988	Core	B48	1103	28	28	1	1	0.98167	1	0.99075	PRJNA1167355:ACGS9A_06065	glutathione peroxidase	MNPLYSFSARSLQGDDIPLERYRGKVLLIVNTASECGFTPQYAGLQALYERYAARGLEILGFPCNQFGKQEPGDAQQIGAFCAKNYQVTFPMFDKIDVNGAHAHPLYRYLTGEVPGVLGTEAIKWNFTKFLIDREGRPVKRYAPVTKPDAIEPDIEKLL
31631	GC_00000988	Core	B49	1174	28	28	1	1	0.98167	1	0.99075	PRJNA662973:IHE32_06375	glutathione peroxidase	MSQLYSFSARSLQGDDISLERYRGKVLLIVNTASECGFTPQYAGLQALYERYAARGLEILGFPCNQFGKQEPGDAQQIGAFCAKNYQVTFPMFDKIDVNGAHAHPLYRYLTGEAPGVLGTEAIKWNFTKFLIDREGRPVKRYAPVTKPDAIEPDIEKLL
31632	GC_00000988	Core	B5	1043	28	28	1	1	0.98167	1	0.99075	PRJNA662973:IHE28_05735	glutathione peroxidase	MSQLYSFSARSLQGDDIPLERYRGKVLLIVNTASECGFTPQYAGLQALYERYAARGLEILGFPCNQFGKQEPGDAQQIGAFCEKNYQVKFPMFDKIDVNGAHAHPLYRYLTEEAPGLLGTEAIKWNFTKFLIDREGRPVKRYAPVTKPDAIEPDIEKLL
31633	GC_00000988	Core	B50	1186	28	28	1	1	0.98167	1	0.99075	PRJNA1167355:ACGS9I_06500	glutathione peroxidase	MSQLYSFSARSLQGDDISLERYRGKVLLIVNTASECGFTPQYAGLQALYERYAARGLEILGFPCNQFGKQEPGDAQQIGAFCAKNYQVTFPMFDKIDVNGAHAHPLYRYLTGEAPGVLGTEAIKWNFTKFLIDREGRPVKRYAPVTKPDAIEPDIEKLL
31634	GC_00000988	Core	B51	1093	28	28	1	1	0.98167	1	0.99075	PRJNA1167355:ACGS9G_05960	glutathione peroxidase	MSQLYSFSARSLQGDDISLERYRGKVLLIVNTASECGFTPQYAGLQALYERYAARGLEILGFPCNQFGKQEPGDAQQIGAFCEKNYQVKFPMFDKIDVNGAHAHPLYRYLTEEAPGVLGTEAIKWNFTKFLIDREGRPIKRYAPVTKPDAIEPDIEKLL
31635	GC_00000988	Core	B514	1250	28	28	1	1	0.98167	1	0.99075	PRJNA1167355:ACLHZL_06835	glutathione peroxidase	MSQLYSFSARSLQGDDISLERYRGKVLLIVNTASECGFTPQYAGLQALYERYAARGLEILGFPCNQFGKQEPGDAQQIGAFCAKNYQVTFPMFDKIDVNGAHAHPLYRYLTGEAPGVLGTEAIKWNFTKFLIDREGRPVKRYAPVTKPDAIEPDIEKLL
31636	GC_00000988	Core	B52	1220	28	28	1	1	0.98167	1	0.99075	PRJNA1167355:ACGS9C_06710	glutathione peroxidase	MSQLYSFSARSLQGDDIPLERYRGKVLLIVNTASECGFTPQYAGLQALYERYAARGLEILGFPCNQFGKQEPGDAQQIGAFCAKNYQVTFPMFDKIDVNGAHAHPLYRYLTGEAPGVLGTEAIKWNFTKFLIDREGRPVKRYAPVTKPDAIEPDIEKLL
31637	GC_00000988	Core	B53	1143	28	28	1	1	0.98167	1	0.99075	PRJNA1167355:ACGS89_06265	glutathione peroxidase	MSQLYSFSARSLQGDDISLERYRGKVLLIVNTASECGFTPQYAGLQALYERYAARGLEILGFPCNQFGKQEPGDAQQIGAFCEKNYRVKFPMFDKIDVNGDHAHPLYRYLTEEAPGVLGTEAIKWNFTKFLIDREGRPVKRYAPVTKPDAIEPDIEKLL
31638	GC_00000988	Core	B55	1131	28	28	1	1	0.98167	1	0.99075	PRJNA1167355:ACGS9H_06165	glutathione peroxidase	MSQLYSFSARSLQGDDIPLERYRGKVLLIVNTASECGFTPQYAGLQALYERYAARGLEILGFPCNQFGKQEPGDAQQIGAFCAKNYQVTFPMFDKIDINGAHAHPLYRYLTGEAPGVLGTEAIKWNFTKFLIDREGRPVKRYAPVTKPDAIEPDIEKLL
31639	GC_00000988	Core	B58	1221	28	28	1	1	0.98167	1	0.99075	PRJNA1167355:ACOI02_06735	glutathione peroxidase	MSQLYSFSARSLQGDDISLERYRGKVLLIVNTASECGFTPQYAGLQALYERYAARGLEILGFPCNQFGKQEPGDAQQIGAFCAKNYQVTFPMFDKIDVNGAHAHPLYRYLTGEAPGVLGTEAIKWNFTKFLIDREGRPVKRYAPVTKPDAIEPDIEKLL
31640	GC_00000988	Core	B60	1107	28	28	1	1	0.98167	1	0.99075	PRJNA662973:IHE33_06065	glutathione peroxidase	MSQLYSFSARSLQGDDISLERYRGKVLLIVNTASECGFTPQYAGLQALYERYAARGLEILGFPCNQFGKQEPGDAQQIGAFCEKNYRVKFPMFDKIDVNGAHAHPLYRYLTEEAPGVLGTEAIKWNFTKFLIDREGRPVKRYAPVTKPDAIEPDIEKLL
31641	GC_00000988	Core	B62	1183	28	28	1	1	0.98167	1	0.99075	PRJNA1167355:ACLZ5L_06475	glutathione peroxidase	MSQLYSFSARSLQGDDISLERYRGKVLLIVNTASECGFTPQYAGLQALYERYAARGLEILGFPCNQFGKQEPGDAQQIGAFCEKNYQVTFPMFDKIDVNGAHAHPLYRYLTGEAPGVLGTEAIKWNFTKFLIDREGRPVKRYAPVTKPDAIEPDIEKLL
31642	GC_00000988	Core	B75	1101	28	28	1	1	0.98167	1	0.99075	PRJNA1167355:ACGS9D_06110	glutathione peroxidase	MSQLYSFSARSLQGDDISLERYRGKVLLIVNTASECGFTPQYAGLQALYERYAARGLEILGFPCNQFGKQEPGDAQQIGAFCEKNYRVKFPMFDKIDVNGAHAHPLYRYLTEEAPGVLGTEAIKWNFTKFLIDREGRPVKRYAPVTKPDAIEPDIEKLL
31643	GC_00000988	Core	B8	1088	28	28	1	1	0.98167	1	0.99075	PRJNA1167355:ACGS88_06020	glutathione peroxidase	MSQLYSFSARSLQGDDISLERYRGKVLLIVNTASECGFTPQYAGLQALYERYAARGLEILGFPCNQFGKQEPGDAQQIGAFCAKNYQVKFPMFDKIDVNGAHAHPLYRYLTGEAPGVLGTEAIKWNFTKFLIDREGRPVKRYAPVTKPDAIEPDIEKLL
31644	GC_00000988	Core	B82	1192	28	28	1	1	0.98167	1	0.99075	PRJNA1167355:ACOI00_06500	glutathione peroxidase	MSQLYSFSARSLQGDDIPLERYRGKVLLIVNTASECGFTPQYAGLQALYERYAARGLEILGFPCNQFGKQEPGDAQQIGAFCAKNYQVTFPMFDKIDVNGAHAHPLYRYLTGEAPGVLGTEAIKWNFTKFLIDREGRPVKRYAPVTKPDAIEPDIEKLL
31645	GC_00000989	Core	B1	1805	28	28	1	1	0.992632	1	0.996302	PRJNA1167355:ACOALE_10245	bifunctional UDP-4-keto-pentose/UDP-xylose synthase	MKKVLILGVNGFIGHHLSKRILETTDWEVYGMDMHKDRLGGLTQHPRMHFFEGDITINKEWVEYHVRKCDAILPLVAIATPATYVKQPLRVFELDFEANVPIVRSAVKYGKHLVFPSTSEVYGMCTDGEFDPEASPLIYGPINKPRWIYACSKQLMDRVIWGYGMEGLNFTLFRPFNWIGPGLDTIHTPKEGSSRVVTQFLGHIVRGENISLVDGGAQKRAFTDIDDGISALMRIIENPAGIATGKIYNIGNPHNNFSVRELANKMLALAADYPEYAQSAQQVKLVETSSSAYYGTGYQDVQNRVPKIDNTKQDLAWAPTLSMDDALRKIFEAYRSQVAEARALVD
31646	GC_00000989	Core	B10	1124	28	28	1	1	0.992632	1	0.996302	PRJNA1167355:ACLHZK_06155	bifunctional UDP-4-keto-pentose/UDP-xylose synthase	MKKVLILGVNGFIGHHLSKRILETTDWEVYGMDMHKDRLGGLTQHPRMHFFEGDITINKEWVEYHIRKCDAILPLVAIATPATYVKQPLRVFELDFEANVPIVRSAVKYGKHLVFPSTSEVYGMCTDGEFDPEASPLIYGPINKPRWIYACSKQLMDRVIWGYGMEGLNFTLFRPFNWIGPGLDTIHTPKEGSSRVVTQFLGHIVRGENISLVDGGAQKRAFTDIDDGISALMRIIENPAGIATGKIYNIGNPHNNFSVRELANKMLALAADYPEYAQSAQQVKLVETSSSAYYGTGYQDVQNRVPKIDNTKQDLAWAPTLSMDDALRKIFEAYRSQVAEARALVD
31647	GC_00000989	Core	B12	1662	28	28	1	1	0.992632	1	0.996302	PRJNA662973:IHE29_09275	bifunctional UDP-4-keto-pentose/UDP-xylose synthase	MKKVLILGVNGFIGHHLSKRILETTDWEVYGMDMHKDRLGGLTQHPRMHFFEGDITINKEWVEYHIRKCDAILPLVAIATPATYVKQPLRVFELDFEANVPIVRSAVKYGKHLVFPSTSEVYGMCTDGEFDPEASPLIYGPINKPRWIYACSKQLMDRVIWGYGMEGLNFTLFRPFNWIGPGLDTIHTPKEGSSRVVTQFLGHIVRGENISLVDGGAQKRAFTDIDDGISALMRIIENPAGIATGKIYNIGNPHNNFSVRELANKMLALAADYPEYAQSAQQVKLVETSSSAYYGTGYQDVQNRVPKIDNTKQDLAWAPTLSMDDALRKIFEAYRSQVAEARALVD
31648	GC_00000989	Core	B13	1247	28	28	1	1	0.992632	1	0.996302	PRJNA1004678:RA167_06960	bifunctional UDP-4-keto-pentose/UDP-xylose synthase	MKKVLILGINGFIGHHLSKRILETTDWEVYGMDMQKDRLGGLTQHPRMHFFEGDITINKEWVEYHIRKCDVILPLVAIATPATYVKQPLRVFELDFEANMPIVRSAVKYGKHLVFPSTSEVYGMCTDGEFDPEASPLIYGPINKPRWIYACSKQLMDRVIWGYGMEGLNFTLFRPFNWIGPGLDTIHTPKEGSSRVVTQFLGHIVRGENISLVDGGAQKRAFTDIDDGISALVRIIENPAGIATGKIYNIGNPHNNFSVRDLADKMLALAAEYPEYAQSAQQVKLVETSSSAYYGTGYQDVQNRVPKIDNTKQDLAWAPTLSMDDALRKIFEAYRSQVAEARALVD
31649	GC_00000989	Core	B14	1047	28	28	1	1	0.992632	1	0.996302	PRJNA1004678:RA166_05770	bifunctional UDP-4-keto-pentose/UDP-xylose synthase	MKKVLILGINGFIGHHLSKRILETTDWEVYGMDMQKDRLGGLTQHPRMHFFEGDITINKEWVEYHIRKCDVILPLVAIATPATYVKQPLRVFELDFEANMPIVRSAVKYGKHLVFPSTSEVYGMCTDGEFDPEASPLIYGPINKPRWIYACSKQLMDRVIWGYGMEGLNFTLFRPFNWIGPGLDTIHTPKEGSSRVVTQFLGHIVRGENISLVDGGAQKRAFTDIDDGISALVRIIENPAGIATGKIYNIGNPHNNFSVRDLADKMLALAAEYPEYAQSAQQVKLVETSSSAYYGTGYQDVQNRVPKIDNTKQDLAWAPTLSMDDALRKIFEAYRSQVAEARALVD
31650	GC_00000989	Core	B2	1186	28	28	1	1	0.992632	1	0.996302	PRJNA1167355:ACLHZJ_06500	bifunctional UDP-4-keto-pentose/UDP-xylose synthase	MKKVLILGVNGFIGHHLSKRILETTDWEVYGMDMHKDRLGGLTQHPRMHFFEGDITINKEWVEYHIRKCDAILPLVAIATPATYVKQPLRVFELDFEANVPIVRSAVKYGKHLVFPSTSEVYGMCTDGEFDPEASPLIYGPINKPRWIYACSKQLMDRVIWGYGMEGLNFTLFRPFNWIGPGLDTIHTPKEGSSRVVTQFLGHIVRGENISLVDGGAQKRAFTDIDDGISALMRIIENPAGIATGKIYNIGNPHNNFSVRELANKMLALAADYPEYAQSAQQVKLVETSSSAYYGTGYQDVQNRVPKIDNTKQDLAWAPTLSMDDALRKIFEAYRSQVAEARALVN
31651	GC_00000989	Core	B203	1124	28	28	1	1	0.992632	1	0.996302	PRJNA1167355:ACLHZI_06155	bifunctional UDP-4-keto-pentose/UDP-xylose synthase	MKKVLILGVNGFIGHHLSKRILETTDWEVYGMDMHKDRLGGLTQHPRMHFFEGDITINKEWVEYHIRKCDAILPLVAIATPATYVKQPLRVFELDFEANVPIVRSAVKYGKHLVFPSTSEVYGMCTDGEFDPEASPLIYGPINKPRWIYACSKQLMDRVIWGYGMEGLNFTLFRPFNWIGPGLDTIHTPKEGSSRVVTQFLGHIVRGENISLVDGGAQKRAFTDIDDGISALMRIIENPAGIATGKIYNIGNPHNNFSVRELANKMLALAADYPEYAQSAQQVKLVETSSSAYYGTGYQDVQNRVPKIDNTKQDLAWAPTLSMDDALRKIFEAYRSQVAEARALVD
31652	GC_00000989	Core	B23	1153	28	28	1	1	0.992632	1	0.996302	PRJNA1167355:ACOI01_06395	bifunctional UDP-4-keto-pentose/UDP-xylose synthase	MKKVLILGVNGFIGHHLSKRILETTDWEVYGMDMHKDRLGGLTQHPRMHFFEGDITINKEWVEYHIRKCDAILPLVAIATPATYVKQPLRVFELDFEANIPIVRSAVKYGKHLVFPSTSEVYGMCTDGEFDPEASPLIYGPINKPRWIYACSKQLMDRVIWGYGMEGLNFTLFRPFNWIGPGLDTIHTPKEGSSRVVTQFLGHIVRGENISLVDGGAQKRAFTDIDDGISALMRIIENPAGIATGKIYNIGNPHNNFSVRELANKMLALAADYPEYAQSAQQVKLVETSSSAYYGTGYQDVQNRVPKIDNTKQDLAWTPTLSMDDALRKIFEAYRSQVAEARALVD
31653	GC_00000989	Core	B29	985	28	28	1	1	0.992632	1	0.996302	PRJNA1167355:ACGS9F_05420	bifunctional UDP-4-keto-pentose/UDP-xylose synthase	MKKVLILGINGFIGHHLSKRILETTDWEVYGMDMQKDRLGGLTQHPRMHFFEGDITINKEWVEYHIRKCDVILPLVAIATPATYVKQPLRVFELDFEANMPIVRSAVKYGKHLVFPSTSEVYGMCTDGEFDPEASPLIYGPINKPRWIYACSKQLMDRVIWGYGMEGLNFTLFRPFNWIGPGLDTIHTPKEGSSRVVTQFLGHIVRGENISLVDGGAQKRAFTDIDDGISALVRIIENPAGIATGKIYNIGNPHNNFSVRELANKMLALAADYPEYAQSAQQVKLVETSSSAYYGTGYQDVQNRVPKIDNTKQDLAWAPTLSMDDALRKIFKAYRSQVAEARALVD
31654	GC_00000989	Core	B3	1567	28	28	1	1	0.992632	1	0.996302	PRJNA662973:IHE27_08800	bifunctional UDP-4-keto-pentose/UDP-xylose synthase	MKKVLILGINGFIGHHLSKRILETTDWEVYGMDMQKDRLGGLTQHPRMHFFEGDITINKEWVEYHIRKCDVILPLVAIATPATYVKQPLRVFELDFEANMPIVRSAVKYGKHLVFPSTSEVYGMCTDGEFDPEASPLIYGPINKPRWIYACSKQLMDRVIWGYGMEGLNFTLFRPFNWIGPGLDTIHTPKEGSSRVVTQFLGHIVRGENISLVDGGAQKRAFTDIDDGISALVRIIENPAGIATGKIYNIGNPHNNFSVRDLADKMLALAAEYPEYAQSAQQVKLVETSSSAYYGTGYQDVQNRVPKIDNTKQDLAWAPTLSMDDALRKIFEAYRSQVAEARALVD
31655	GC_00000989	Core	B34	1201	28	28	1	1	0.992632	1	0.996302	PRJNA1167355:ACGS9E_06555	bifunctional UDP-4-keto-pentose/UDP-xylose synthase	MKKVLILGVNGFIGHHLSKRILETTDWEVYGMDMHKDRLGGLTQHPRMHFFEGDITINKEWVEYHVRKCDAILPLVAIATPATYVKQPLRVFELDFEANVPIVRSAVKYGKHLVFPSTSEVYGMCTDGEFDPEASPLIYGPINKPRWIYACSKQLMDRVIWGYGMEGLNFTLFRPFNWIGPGLDTIHTPKEGSSRVVTQFLGHIVRGENISLVDGGAQKRAFTDIDDGISALMRIIENPAGIATGKIYNIGNPHNNFSVRELANKMLALAADYPEYAQSAQQVKLVETSSSAYYGTGYQDVQNRVPKIDNTKQDLAWAPTLSMDDALRKIFEAYRSQVAEARALVD
31656	GC_00000989	Core	B46	1007	28	28	1	1	0.992632	1	0.996302	PRJNA1167355:ACGS9B_05560	bifunctional UDP-4-keto-pentose/UDP-xylose synthase	MKKVLILGVNGFIGHHLSKRILETTDWEVYGMDMHKDRLGSLTQHPRMHFFEGDITINKEWVEYHVRKCDVILPLVAIATPATYVKQPLRVFELDFEANVPIVRSAVKYGKHLVFPSTSEVYGMCNDGEFDPEASPLIYGPINKPRWIYACSKQLMDRVIWGYGMEGLNFTLFRPFNWIGPGLDTIHTPKEGSSRVVTQFLGHIVRGENISLVDGGAQKRAFTDIDDGISALMRIIENPAGIASGKIYNIGNPHNNFSVRELANKMLALAADYPEYAQSAQQVKLVETSSSAYYGTGYQDVQNRVPKIDNTKQDLAWTPTLSMDDALRKIFEAYRSQVAEARALVD
31657	GC_00000989	Core	B47	1719	28	28	1	1	0.992632	1	0.996302	PRJNA662973:IHE31_09455	bifunctional UDP-4-keto-pentose/UDP-xylose synthase	MKKVLILGVNGFIGHHLSKRILETTDWEVYGMDMHKDRLGGLTQHPRMHFFEGDITINKEWVEYHIRKCDAILPLVAIATPATYVKQPLRVFELDFEANVPIVRSAVKYGKHLVFPSTSEVYGMCTDGEFDPEASPLIYGPINKPRWIYACSKQLMDRVIWGYGMEGLNFTLFRPFNWIGPGLDTIHTPKEGSSRVVTQFLGHIVRGENISLVDGGAQKRAFTDIDDGISALMRIIENPAGIATGKIYNIGNPHNNFSVRELANKMLALAADYPEYAQSAQQVKLVETSSSAYYGTGYQDVQNRVPKIDNTKQDLAWAPTLSMDDALRKIFEAYRSQVAEARALVD
31658	GC_00000989	Core	B48	1039	28	28	1	1	0.992632	1	0.996302	PRJNA1167355:ACGS9A_05695	bifunctional UDP-4-keto-pentose/UDP-xylose synthase	MKKVLILGVNGFIGHHLSKRILETTDWEVYGMDMHKDRLGGLTQHPRMHFFEGDITINKEWVEYHIRKCDAILPLVAIATPATYVKQPLRVFELDFEANIPIVRSAVKYGKHLVFPSTSEVYGMCTDGEFDPEASPLIYGPINKPRWIYACSKQLMDRVIWGYGMEGLNFTLFRPFNWIGPGLDTIHTPKEGSSRVVTQFLGHIVRGENISLVDGGAQKRAFTDIDDGISALMRIIENPAGIATGKIYNIGNPHNNFSVRELANKMLALAADYPEYAQSAQQVKLVETSSSAYYGTGYQDVQNRVPKIDNTKQDLAWTPTLSMDDALRKIFEAYRSQVAEARALVD
31659	GC_00000989	Core	B49	1111	28	28	1	1	0.992632	1	0.996302	PRJNA662973:IHE32_06035	bifunctional UDP-4-keto-pentose/UDP-xylose synthase	MKKVLILGVNGFIGHHLSKRILETTDWEVYGMDMHKDRLGGLTQHPRMHFFEGDITINKEWVEYHVRKCDAILPLVAIATPATYVKQPLRVFELDFEANVPIVRSAVKYGKHLVFPSTSEVYGMCTDGEFDPEASPLIYGPINKPRWIYACSKQLMDRVIWGYGMEGLNFTLFRPFNWIGPGLDTIHTPKEGSSRVVTQFLGHIVRGENISLVDGGAQKRAFTDIDDGISALMRIIENPAGIATGKIYNIGNPHNNFSVRELANKMLALAADYPEYAQSAQQVKLVETSSSAYYGTGYQDVQNRVPKIDNTKQDLAWAPTLSMDDALRKIFEAYRSQVAEARALVD
31660	GC_00000989	Core	B5	985	28	28	1	1	0.992632	1	0.996302	PRJNA662973:IHE28_05395	bifunctional UDP-4-keto-pentose/UDP-xylose synthase	MKKVLILGINGFIGHHLSKRILETTDWEVYGMDMQKDRLGGLTQHPRMHFFEGDITINKEWVEYHIRKCDVILPLVAIATPATYVKQPLRVFELDFEANMPIVRSAVKYGKHLVFPSTSEVYGMCTDGEFDPEASPLIYGPINKPRWIYACSKQLMDRVIWGYGMEGLNFTLFRPFNWIGPGLDTIHTPKEGSSRVVTQFLGHIVRGENISLVDGGAQKRAFTDIDDGISALVRIIENPAGIATGKIYNIGNPHNNFSVRELANKMLALAADYPEYAQSAQQVKLVETSSSAYYGTGYQDVQNRVPKIDNTKQDLAWAPTLSMDDALRKIFKAYRSQVAEARALVD
31661	GC_00000989	Core	B50	1124	28	28	1	1	0.992632	1	0.996302	PRJNA1167355:ACGS9I_06160	bifunctional UDP-4-keto-pentose/UDP-xylose synthase	MKKVLILGVNGFIGHHLSKRILETTDWEVYGMDMHKDRLGGLTQHPRMHFFEGDITINKEWVEYHVRKCDAILPLVAIATPATYVKQPLRVFELDFEANVPIVRSAVKYGKHLVFPSTSEVYGMCTDGEFDPEASPLIYGPINKPRWIYACSKQLMDRVIWGYGMEGLNFTLFRPFNWIGPGLDTIHTPKEGSSRVVTQFLGHIVRGENISLVDGGAQKRAFTDIDDGISALMRIIENPAGIATGKIYNIGNPHNNFSVRELANKMLALAADYPEYAQSAQQVKLVETSSSAYYGTGYQDVQNRVPKIDNTKQDLAWAPTLSMDDALRKIFEAYRSQVAEARALVD
31662	GC_00000989	Core	B51	1028	28	28	1	1	0.992632	1	0.996302	PRJNA1167355:ACGS9G_05615	bifunctional UDP-4-keto-pentose/UDP-xylose synthase	MKKVLILGINGFIGHHLSKRILETTDWEVYGMDMQKDRLGGLTQHPRMHFFEGDITINKEWVEYHIRKCDVILPLVAIATPATYVKQPLRVFELDFEANMPIVRSAVKYGKHLVFPSTSEVYGMCTDGEFDPEASPLIYGPINKPRWIYACSKQLMDRVIWGYGMEGLNFTLFRPFNWIGPGLDTIHTPKEGSSRVVTQFLGHIVRGENISLVDGGAQKRAFTDIDDGISALVRIIENPAGIATGKIYNIGNPHNNFSVRDLADKMLALAAEYPEYAQSAQQVKLVETSSSAYYGTGYQDVQNRVPKIDNTKQDLAWAPTLSMDDALRKIFEAYRSQVAEARALVD
31663	GC_00000989	Core	B514	1186	28	28	1	1	0.992632	1	0.996302	PRJNA1167355:ACLHZL_06500	bifunctional UDP-4-keto-pentose/UDP-xylose synthase	MKKVLILGVNGFIGHHLSKRILETTDWEVYGMDMHKDRLGGLTQHPRMHFFEGDITINKEWVEYHIRKCDAILPLVAIATPATYVKQPLRVFELDFEANVPIVRSAVKYGKHLVFPSTSEVYGMCTDGEFDPEASPLIYGPINKPRWIYACSKQLMDRVIWGYGMEGLNFTLFRPFNWIGPGLDTIHTPKEGSSRVVTQFLGHIVRGENISLVDGGAQKRAFTDIDDGISALMRIIENPAGIATGKIYNIGNPHNNFSVRELANKMLALAADYPEYAQSAQQVKLVETSSSAYYGTGYQDVQNRVPKIDNTKQDLAWAPTLSMDDALRKIFEAYRSQVAEARALVN
31664	GC_00000989	Core	B52	1153	28	28	1	1	0.992632	1	0.996302	PRJNA1167355:ACGS9C_06355	bifunctional UDP-4-keto-pentose/UDP-xylose synthase	MKKVLILGVNGFIGHHLSKRILETTDWEVYGMDMHKDRLGGLTQHPRMHFFEGDITINKEWVEYHVRKCDAILPLVAIATPATYVKQPLRVFELDFEANVPIVRSAVKYGKHLVFPSTSEVYGMCTDGEFDPEASPLIYGPINKPRWIYACSKQLMDRVIWGYGMEGLNFTLFRPFNWIGPGLDTIHTPKEGSSRVVTQFLGHIVRGENISLVDGGAQKRAFTDIDDGISALMRIIENPAGIATGKIYNIGNPHNNFSVRELANKMLALAADYPEYAQSAQQVKLVETSSSAYYGTGYQDVQNRVPKIDNTKQDLAWAPTLSMDDALRKIFEAYRSQVAEARALVD
31665	GC_00000989	Core	B53	1082	28	28	1	1	0.992632	1	0.996302	PRJNA1167355:ACGS89_05940	bifunctional UDP-4-keto-pentose/UDP-xylose synthase	MKKVLILGINGFIGHHLSKRILETTDWEVYGMDMQKDRLGGLTQHPRMHFFEGDITINKEWVEYHIRKCDVILPLVAIATPATYVKQPLRVFELDFEANMPIVRSAVKYGKHLVFPSTSEVYGMCTDGEFDPEASPLIYGPINKPRWIYACSKQLMDRVIWGYGMEGLNFTLFRPFNWIGPGLDTIHTPKEGSSRVVTQFLGHIVRGENISLVDGGAQKRAFTDIDDGISALVRIIENPAGIATGKIYNIGNPHNNFSVRELANKMLALAADYPEYAQSAQQVKLVETSSSAYYGTGYQDVQNRVPKIDNTKQDLAWAPTLSMDDALRKIFEAYRSQVAEAHALVD
31666	GC_00000989	Core	B55	1067	28	28	1	1	0.992632	1	0.996302	PRJNA1167355:ACGS9H_05805	bifunctional UDP-4-keto-pentose/UDP-xylose synthase	MKKVLILGVNGFIGHHLSKRILETTDWEVYGMDMHKDRLGGLTQHPRMHFFEGDITINKEWVEYHVRKCDAILPLVAIATPATYVKQPLRVFELDFEANVPIVRSAVKYGKHLVFPSTSEVYGMCTDGEFDPEASPLIYGPINKPRWIYACSKQLMDRVIWGYGMEGLNFTLFRPFNWIGPGLDTIHTPKEGSSRVVTQFLGHIVRGENISLVDGGAQKRAFTDIDDGISALMRIIENPAGIATGKIYNIGNPHNNFSVRELANKMLALAADYPEYAQSAQQVKLVETSSSAYYGTGYQDVQNRVPKIDNTKQDLAWAPTLSMDDALRKIFEAYRSQVAEARALVD
31667	GC_00000989	Core	B58	1161	28	28	1	1	0.992632	1	0.996302	PRJNA1167355:ACOI02_06415	bifunctional UDP-4-keto-pentose/UDP-xylose synthase	MKKVLILGVNGFIGHHLSKRILETTDWEVYGMDMHKDRLGGLTQHPRMHFFEGDITINKEWVEYHIRKCDAILPLVAIATPATYVKQPLRVFELDFEANVPIVRSAVKYGKHLVFPSTSEVYGMCTDGEFDPEASPLIYGPINKPRWIYACSKQLMDRVIWGYGMEGLNFTLFRPFNWIGPGLDTIHTPKEGSSRVVTQFLGHIVRGENISLVDGGAQKRAFTDIDDGISALMRIIENPAGIATGKIYNIGNPHNNFSVRELANKMLALAADYPEYAQSAQQVKLVETSSSAYYGTGYQDVQNRVPKIDNTKQDLAWAPTLSMDDALRKIFEAYRSQVAEARALVN
31668	GC_00000989	Core	B60	1048	28	28	1	1	0.992632	1	0.996302	PRJNA662973:IHE33_05745	bifunctional UDP-4-keto-pentose/UDP-xylose synthase	MKKVLILGINGFIGHHLSKRILETTDWEVYGMDMQKDRLGGLTQHPRMHFFEGDITINKEWVEYHIRKCDVILPLVAIATPATYVKQPLRVFELDFEANMPIVRSAVKYGKHLVFPSTSEVYGMCTDGEFDPEASPLIYGPINKPRWIYACSKQLMDRVIWGYGMEGLNFTLFRPFNWIGPGLDTIHTPKEGSSRVVTQFLGHIVRGENISLVDGGAQKRAFTDIDDGISALVRIIENPAGIATGKIYNIGNPHNNFSVRELANKMLALAADYPEYAQSAQQVKLVETSSSAYYGTGYQDVQNRVPKIDNTKQDLAWAPTLSMDDALRKIFEAYRSQVAEARALVD
31669	GC_00000989	Core	B62	1123	28	28	1	1	0.992632	1	0.996302	PRJNA1167355:ACLZ5L_06150	bifunctional UDP-4-keto-pentose/UDP-xylose synthase	MKKVLILGVNGFIGHHLSKRILETTDWEVYGMDMHKDRLGGLTQHPRMHFFEGDITINKEWVEYHIRKCDAILPLVAIATPATYVKQPLRVFELDFEANVPIVRSAVKYGKHLVFPSTSEVYGMCTDGEFDPEASPLIYGPINKPRWIYACSKQLMDRVIWGYGMEGLNFTLFRPFNWIGPGLDTIHTPKEGSSRVVTQFLGHIVRGENISLVDGGAQKRAFTDIDDGISALMRIIENPAGIATGKIYNIGNPHNNFSVRELANKMLALAADYPEYAQSAQQVKLVETSSSAYYGTGYQDVQNRVPKIDNTKQDLAWAPTLSMDDALRKIFEAYRSQVAEARALVD
31670	GC_00000989	Core	B75	1042	28	28	1	1	0.992632	1	0.996302	PRJNA1167355:ACGS9D_05795	bifunctional UDP-4-keto-pentose/UDP-xylose synthase	MKKVLILGINGFIGHHLSKRILETTDWEVYGMDMQKDRLGGLTQHPRMHFFEGDITINKEWVEYHIRKCDVILPLVAIATPATYVKQPLRVFELDFEANMPIVRSAVKYGKHLVFPSTSEVYGMCTDGEFDPEASPLIYGPINKPRWIYACSKQLMDRVIWGYGMEGLNFTLFRPFNWIGPGLDTIHTPKEGSSRVVTQFLGHIVRGENISLVDGGAQKRAFTDIDDGISALVRIIENPAGIATGKIYNIGNPHNNFSVRELANKMLALAADYPEYAQSAQQVKLVETSSSAYYGTGYQDVQNRVPKIDNTKQDLAWAPTLSMDDALRKIFEAYRSQVAEARALVN
31671	GC_00000989	Core	B8	1023	28	28	1	1	0.992632	1	0.996302	PRJNA1167355:ACGS88_05670	bifunctional UDP-4-keto-pentose/UDP-xylose synthase	MKKVLILGVNGFIGHHLSKRILETTDWEVYGMDMHKDRLGGLSQHPRMHFFEGDITINKEWVEYHVRKCDAILPLVAIATPATYVKQPLRVFELDFEANMPIVRSAVQYGKHLVFPSTSEVYGMCTDGEFDPEASPLIYGPINKPRWIYACSKQLMDRVIWGYGMEGLNFTLFRPFNWIGPGLDTIHTPKEGSSRVVTQFLGHIVRGENISLVDGGAQKRAFTDIDDGISALMRIIENPAGIATGKIYNIGNPHNNFSVRELANKMLALAADYPEYAQSAQQVKLVETSSSAYYGTGYQDVQNRVPKIDNTKQDLAWAPTLSMDDALRKIFEAYRSQVAEARALVD
31672	GC_00000989	Core	B82	1130	28	28	1	1	0.992632	1	0.996302	PRJNA1167355:ACOI00_06155	bifunctional UDP-4-keto-pentose/UDP-xylose synthase	MKKVLILGVNGFIGHHLSKRILETTDWEVYGMDMHKDRLGGLTQHPRMHFFEGDITINKEWVEYHVRKCDAILPLVAIATPATYVKQPLRVFELDFEANVPIVRSAVKYGKHLVFPSTSEVYGMCTDGEFDPEASPLIYGPINKPRWIYACSKQLMDRVIWGYGMEGLNFTLFRPFNWIGPGLDTIHTPKEGSSRVVTQFLGHIVRGENISLVDGGAQKRAFTDIDDGISALMRIIENPAGIATGKIYNIGNPHNNFSVRELANKMLALAADYPEYAQSAQQVKLVETSSSAYYGTGYQDVQNRVPKIDNTKQDLAWAPTLSMDDALRKIFEAYRSQVAEARALVD
31673	GC_00000990	Core	B1	1473	28	28	1	1	0.980256	1	0.99003	PRJNA1167355:ACOALE_08365	signal peptidase I (lepB)	MNFALILFILVVLTGIAWVADKLVFLPQRRRAADAAAHEFDQQQQRMDERFRDEDAARTRARLREERLRQPWWLEYSASFFPVILLVFVLRSFIVEPFKIPSGSMVPTLLVGDFILVNKYDYGVRLPIIDKKIIPNRDPQRGDVVVFRYPKDESIDYIKRVVGVPGDVVAYQDKHLTINGEVVLEVPLPDYLDEDRLSMGQPAKYVKQYSETLGGKRHALLNDPAVPPFVIGADDYPYRDNCHYNDRGVICKVPPGHYFVMGDNRDNSADSRYWGFVPERNLVGRAFFIWLNFSNLKRIGSFE
31674	GC_00000990	Core	B10	758	28	28	1	1	0.980256	1	0.99003	PRJNA1167355:ACLHZK_04120	signal peptidase I (lepB)	MNFALILFILVVLTGIAWVADKLVFLPQRRRAADAAAHEFDQQQQRMDERFRDEDAARTRARLREERLHQPWWLEYSASFFPVILLVFVLRSFIVEPFKIPSGSMVPTLLVGDFILVNKYDYGVRLPIIDKKIIPNRDPQRGDVVVFRYPKDESVDYIKRVVGVPGDVVAYQDKHLTINGEVVLEAPLPDYLDEDRLSMGQPAKYVKQYSETLGGKRHALLNDPAVPPFVIGADDYPYRDNCHYNDRGVICKVPPGHYFVMGDNRDNSADSRYWGFVPERNLVGRAFFIWLNFSNLKRIGSFE
31675	GC_00000990	Core	B12	2067	28	28	1	1	0.980256	1	0.99003	PRJNA662973:IHE29_11525	signal peptidase I (lepB)	MNFALILFILVVLTGIAWVADKLVFLPQRRRAADAAAHEFDQQQQRMDERFRDEDAARTRARLREERLRQPWWLEYSASFFPVILLVFVLRSFIVEPFKIPSGSMVPTLLVGDFILVNKYDYGVRLPIIDKKIIPNRDPQRGDVVVFRYPKDESVDYIKRVVGVPGDVVAYQDKHLTINGEVVLEAPLPDYLDEDRLSMGQPAKYVKQYSETLGGKRHALLNDPAVPPFLIGADDYPYRDNCHYNDRGVICKVPPGHYFVMGDNRDNSADSRYWGFVPERNLVGRAFFIWLNFSNLKRIGSFE
31676	GC_00000990	Core	B13	1536	28	28	1	1	0.980256	1	0.99003	PRJNA1004678:RA167_08615	signal peptidase I (lepB)	MNFALILFILVVLTGIAWVADKLVFLPQRRRAADAAAHAFDQQQQRMDERFRDENAARTRARLREERLRQPWWLEYSASFFPVILLVFVLRSFIVEPFKIPSGSMVPTLLVGDFILVNKYDYGIRLPIIDKKIISNRDPQRGDVIVFRYPKDESVDYIKRVVGVPGDVVAYQDKRLMINGEVVLKTPLSDYLDEDRLSMGQPAKYVKQYSETLGGKRHALLNDPAVPPFVIGADDYPYRDNCHYNDRGVICKVPPGHYFVMGDNRDNSADSRYWGFVSDRNLVGRAFFIWLNFSNLKRIGSFE
31677	GC_00000990	Core	B14	780	28	28	1	1	0.980256	1	0.99003	PRJNA1004678:RA166_04215	signal peptidase I (lepB)	MNFALILFILVVLTGIAWVADKLVFLPQRRRAADAAAHAFDQQQQRMDERFRDENAARTRARLREERLRQPWWLEYSASFFPVILLVFVLRSFIVEPFKIPSGSMVPTLLVGDFILVNKYDYGIRLPIIDKKIISNRDPQRGDVIVFRYPKDESVDYIKRVVGVPGDVVAYQDKRLMINGEVVLKTPLSDYLDEDRLSMGQPAKYVKQYSETLGGKRHALLNDPAVPPFVIGADDYPYRDNCHYNDRGVICKVPPGHYFVMGDNRDNSADSRYWGFVSDRNLVGRAFFIWLNFSNLKRIGSFE
31678	GC_00000990	Core	B2	796	28	28	1	1	0.980256	1	0.99003	PRJNA1167355:ACLHZJ_04330	signal peptidase I (lepB)	MNFALILFILVVLTGIAWVADKLVFLPQRRRAADAAAHEFDQQQQRMDERFRDENAARTRARLREERLRQPWWLEYSASFFPVILLVFVLRSFIVEPFKIPSGSMVPTLLVGDFILVNKYDYGVRLPIIDKKIIPNRDPQRGDVVVFRYPKDESVDYIKRVVGVPGDVVAYQDKHLTINGEVVLEAPLPDYLDEDRLSMGQPAKYVKQYSETLGGKRHALLNDPGVPPFVIGADDYPYRDNCHYNDRGVICKVPPGHYFVMGDNRDNSADSRYWGFVPERNLVGRAFFIWLNFSNLKRIGSFE
31679	GC_00000990	Core	B203	758	28	28	1	1	0.980256	1	0.99003	PRJNA1167355:ACLHZI_04120	signal peptidase I (lepB)	MNFALILFILVVLTGIAWVADKLVFLPQRRRAADAAAHEFDQQQQRMDERFRDEDAARTRARLREERLHQPWWLEYSASFFPVILLVFVLRSFIVEPFKIPSGSMVPTLLVGDFILVNKYDYGVRLPIIDKKIIPNRDPQRGDVVVFRYPKDESVDYIKRVVGVPGDVVAYQDKHLTINGEVVLEAPLPDYLDEDRLSMGQPAKYVKQYSETLGGKRHALLNDPAVPPFVIGADDYPYRDNCHYNDRGVICKVPPGHYFVMGDNRDNSADSRYWGFVPERNLVGRAFFIWLNFSNLKRIGSFE
31680	GC_00000990	Core	B23	844	28	28	1	1	0.980256	1	0.99003	PRJNA1167355:ACOI01_04630	signal peptidase I (lepB)	MNFALILFTLVVLTGIAWVADKLVFLPQRRRAADAAAHEFDQQQQRMDERFRDENAARTRARLREERLRQPWWLEYSASFFPVILLVFVLRSFIVEPFKIPSGSMVPTLLVGDFILVNKYDYGVRLPIIDKKIIPNRDPQRGDVVVFRYPKDESVDYIKRVVGVPGDVVAYQDKRLTINGEVVLKAPLPDYLDEDRLSMGQPAKYVKQYSETLGGKRHALLNDPAVPPLVMGAYDYPYRDNCHYNDRGVICKVPPGHYFVMGDNRDNSADSRYWGFVPERNLVGRAFFIWLNFSNLKRIGSFE
31681	GC_00000990	Core	B29	723	28	28	1	1	0.980256	1	0.99003	PRJNA1167355:ACGS9F_03905	signal peptidase I (lepB)	MNFALILFILVVLTGIAWVADKLVFLPQRRRAADAAAHEFDQQQQRMDERFRDEDAARTRARLREERLRQPWWLEYSASFFPVILLVFVLRSFIVEPFKIPSGSMVPTLLVGDFILVNKYDYGVRLPIIDKKIIPNRDPQRGDVVVFRYPKDESVDYIKRVVGVPGDVVAYQDKRLTINGEVVLETPLSDYLDEDRLSMGQPAKYVKQYSETLGGKRHALLNDPAVPPFVIGADDYPYRDNCHYNDRGVICKVPPGHYFVMGDNRDNSADSRYWGFVPDRNLVGRAFFIWLNFSNLKRIGSFE
31682	GC_00000990	Core	B3	1306	28	28	1	1	0.980256	1	0.99003	PRJNA662973:IHE27_07310	signal peptidase I (lepB)	MNFALILFILVVLTGIAWVADKLVFLPQRRRAADAAAHAFDQQQQRMDERFRDENAARTRARLREERLRQPWWLEYSASFFPVILLVFVLRSFIVEPFKIPSGSMVPTLLVGDFILVNKYDYGIRLPIIDKKIISNRDPQRGDVIVFRYPKDESVDYIKRVVGVPGDVVAYQDKRLMINGEVVLKTPLSDYLDEDRLSMGQPAKYVKQYSETLGGKRHALLNDPAVPPFVIGADDYPYRDNCHYNDRGVICKVPPGHYFVMGDNRDNSADSRYWGFVSDRNLVGRAFFIWLNFSNLKRIGSFE
31683	GC_00000990	Core	B34	782	28	28	1	1	0.980256	1	0.99003	PRJNA1167355:ACGS9E_04270	signal peptidase I (lepB)	MNFALILFILVVLTGIAWVADKLVFLPQRRRAADAAAHEFDQQQQRMDERFRDENAARTRARLREERLRQPWWLEYSASFFPVILLVFVLRSFIVEPFKIPSGSMVPTLLVGDFILVNKYDYGVRLPIIDKKIIPNRDPQRGDVVVFRYPKDESVDYIKRVVGVPGDVVAYQDKHLTINGEVVLEAPLPDYLDEDRLSMGQPAKYVKQYSETLGGKRHALLNDPGVPPFVIGADDYPYRDNCHYNDRGVICKVPPGHYFVMGDNRDNSADSRYWGFVPERNLVGRAFFIWLNFSNLKRIGSFE
31684	GC_00000990	Core	B46	691	28	28	1	1	0.980256	1	0.99003	PRJNA1167355:ACGS9B_03810	signal peptidase I (lepB)	MNFALILFILVVLTGIAWVADKLVFLPQRRRAADAAAHEFDQQQQRMDARFRDENAARTRARLREEWLRQPWWLEYSASFFPVILLVFVLRSFIVEPFKIPSGSMVPTLLVGDFILVNKFDYGIRLPIIDKKIIPNRDPQRGDVVVFRYPKDESVNYIKRVVGVPGDVVAYQDKHLTINGKVVLKTPLPDYLDEDRLSMGQPAKYVKQYSETLGDKHHALLNDPGVPPFVIGADDYPYRDNCHYNDRGVICKVPPGHYFVMGDNRDNSADSRYWGFVPERNLVGRAFFIWLNFSNLKRIGSFE
31685	GC_00000990	Core	B47	1355	28	28	1	1	0.980256	1	0.99003	PRJNA662973:IHE31_07465	signal peptidase I (lepB)	MNFALILFILVVLTGIAWVADKLVFLPQRRRAADAAAHEFDQQQQRMDERFRDEDAARTRARLREERLHQPWWLEYSASFFPVILLVFVLRSFIVEPFKIPSGSMVPTLLVGDFILVNKYDYGVRLPIIDKKIIPNRDPQRGDVVVFRYPKDESVDYIKRVVGVPGDVVAYQDKHLTINGEVVLEAPLPDYLDEDRLSMGQPAKYVKQYSETLGGKRHALLNDPAVPPFVIGADDYPYRDNCHYNDRGVICKVPPGHYFVMGDNRDNSADSRYWGFVPERNLVGRAFFIWLNFSNLKRIGSFE
31686	GC_00000990	Core	B48	729	28	28	1	1	0.980256	1	0.99003	PRJNA1167355:ACGS9A_03945	signal peptidase I (lepB)	MNFALILFTLVVLTGIAWVADKLVFLPQRRRAADAAAHEFDQQQQRMDERFRDENAARTRARLREERLRQPWWLEYSASFFPVILLVFVLRSFIVEPFKIPSGSMVPTLLVGDFILVNKYDYGVRLPIIDKKIIPNRDPQRGDVVVFRYPKDESVDYIKRVVGVPGDVVAYQDKRLTINGEVVLKAPLPDYLDEDRLSMGQPAKYVKQYSETLGGKRHALLNDPAVPPLVMGAYDYPYRDNCHYNDRGVICKVPPGHYFVMGDNRDNSADSRYWGFVPERNLVGRAFFIWLNFSNLKRIGSFE
31687	GC_00000990	Core	B49	751	28	28	1	1	0.980256	1	0.99003	PRJNA662973:IHE32_04045	signal peptidase I (lepB)	MNFALILFILVVLTGIAWVADKLVFLPQRRRAADAAAHEFDQQQQRMDERFRDENAARTRARLREERLRQPWWLEYSASFFPVILLVFVLRSFIVEPFKIPSGSMVPTLLVGDFILVNKYDYGVRLPIIDKKIIPNRDPQRGDVVVFRYPKDESVDYIKRVVGVPGDVVAYQDKHLTINGEVVLEAPLPDYLDEDRLSMGQPAKYVKQYSETLGGKRHALLNDPGVPPFVIGADDYPYRDNCHYNDRGVICKVPPGHYFVMGDNRDNSADSRYWGFVPERNLVGRAFFIWLNFSNLKRIGSFE
31688	GC_00000990	Core	B5	720	28	28	1	1	0.980256	1	0.99003	PRJNA662973:IHE28_03895	signal peptidase I (lepB)	MNFALILFILVVLTGIAWVADKLVFLPQRRRAADAAAHEFDQQQQRMDERFRDEDAARTRARLREERLRQPWWLEYSASFFPVILLVFVLRSFIVEPFKIPSGSMVPTLLVGDFILVNKYDYGVRLPIIDKKIIPNRDPQRGDVVVFRYPKDESVDYIKRVVGVPGDVVAYQDKRLTINGEVVLETPLSDYLDEDRLSMGQPAKYVKQYSETLGGKRHALLNDPAVPPFVIGADDYPYRDNCHYNDRGVICKVPPGHYFVMGDNRDNSADSRYWGFVPDRNLVGRAFFIWLNFSNLKRIGSFE
31689	GC_00000990	Core	B50	759	28	28	1	1	0.980256	1	0.99003	PRJNA1167355:ACGS9I_04115	signal peptidase I (lepB)	MNFALILFILVVLTGIAWVADKLVFLPQRRRAADAAAHEFDQQQQRMDERFRDENAARTRARLREERLRQPWWLEYSASFFPVILLVFVLRSFIVEPFKIPSGSMVPTLLVGDFILVNKYDYGVRLPIIDKKIIPNRDPQRGDVVVFRYPKDESVDYIKRVVGVPGDVVAYQDKHLTINGEVVLEAPLPDYLDEDRLSMGQPAKYVKQYSETLGGKRHALLNDPGVPPFVIGADDYPYRDNCHYNDRGVICKVPPGHYFVMGDNRDNSADSRYWGFVPERNLVGRAFFIWLNFSNLKRIGSFE
31690	GC_00000990	Core	B51	749	28	28	1	1	0.980256	1	0.99003	PRJNA1167355:ACGS9G_04005	signal peptidase I (lepB)	MNFALILFILVVLTGIAWVADKLVFLPQRRRAADAAAHAFDQQQQRMDERFRDENAARTRARLREERLRQPWWLEYSASFFPVILLVFVLRSFIVEPFKIPSGSMVPTLLVGDFILVNKYDYGIRLPIIDKKIISNRDPQRGDVIVFRYPKDESVDYIKRVVGVPGDVVAYQDKRLMINGEVVLKTPLSDYLDEDRLSMGQPAKYVKQYSETLGGKRHALLNDPAVPPFVIGADDYPYRDNCHYNDRGVICKVPPGHYFVMGDNRDNSADSRYWGFVSDRNLVGRAFFIWLNFSNLKRIGSFE
31691	GC_00000990	Core	B514	796	28	28	1	1	0.980256	1	0.99003	PRJNA1167355:ACLHZL_04330	signal peptidase I (lepB)	MNFALILFILVVLTGIAWVADKLVFLPQRRRAADAAAHEFDQQQQRMDERFRDENAARTRARLREERLRQPWWLEYSASFFPVILLVFVLRSFIVEPFKIPSGSMVPTLLVGDFILVNKYDYGVRLPIIDKKIIPNRDPQRGDVVVFRYPKDESVDYIKRVVGVPGDVVAYQDKHLTINGEVVLEAPLPDYLDEDRLSMGQPAKYVKQYSETLGGKRHALLNDPGVPPFVIGADDYPYRDNCHYNDRGVICKVPPGHYFVMGDNRDNSADSRYWGFVPERNLVGRAFFIWLNFSNLKRIGSFE
31692	GC_00000990	Core	B52	763	28	28	1	1	0.980256	1	0.99003	PRJNA1167355:ACGS9C_04155	signal peptidase I (lepB)	MNFALILFILVVLTGIAWVADKLVFLPQRRRAADAAAHEFDQQQQRMDERFRDENAARTRARLREERLRQPWWLEYSASFFPVILLVFVLRSFIVEPFKIPSGSMVPTLLVGDFILVNKYDYGVRLPIIDKKIIPNRDPQRGDVVVFRYPKDESVDYIKRVVGVPGDVVAYQDKHLTINGEVVLEAPLPDYLDEDRLSMGQPAKYVKQYSETLGGKRHALLNDPGVPPFVIGADDYPYRDNCHYNDRGVICKVPPGHYFVMGDNRDNSADSRYWGFVPERNLVGRAFFIWLNFSNLKRIGSFE
31693	GC_00000990	Core	B53	812	28	28	1	1	0.980256	1	0.99003	PRJNA1167355:ACGS89_04385	signal peptidase I (lepB)	MNFALILFILVVLTGIAWVADKLVFLPQRRRAADAAAHAFDQQQQRMDERFRDENAARTRARLREERLRQPWWLEYSASFFPVILLVFVLRSFIVEPFKIPSGSMVPTLLVGDFILVNKYDYGIRLPIIDKKIISNRDPQRGDVIVFRYPKDESVDYIKRVVGVPGDVVAYQDKRLTINGEVVLKTPLSDYLDEDRLSMGQPAKYVKQYSEALGGKRHALLNDPAVPPFVIGADDYPYRDNCHYNDRGVICKVPPGHYFVMGDNRDNSADSRYWGFVSDRNLVGRAFFIWLNFSNLKRIGSFE
31694	GC_00000990	Core	B55	751	28	28	1	1	0.980256	1	0.99003	PRJNA1167355:ACGS9H_04040	signal peptidase I (lepB)	MNFALILFILVVLTGIAWVADKLVFLPQRRRAADAAAHEFDQQQQRIDERFRDENAARTRARLREERLRQPWWLEYSASFFPVILLVFVLRSFIVEPFKIPSGSMVPTLLVGDFILVNKYDYGVRLPIIDKKIIPNRDPQRGDVVVFRYPKDESVDYIKRVVGVPGDVVAYQDKHLTINGEVVLEVPLPDYLDEDRLSMGQPAKYVKQYSETLGGKRHALLNDPGVPPFVIGADDYPYRDNCHYNDRGVICKVPPGHYFVMGDNRDNSADSRYWGFVPERNLVGRAFFIWLNFSNLKRIGSFE
31695	GC_00000990	Core	B58	792	28	28	1	1	0.980256	1	0.99003	PRJNA1167355:ACOI02_04335	signal peptidase I (lepB)	MNFALILFILVVLTGIAWVADKLVFLPQRRRAADAAAHEFDQQQQRMDERFRDENAARTRARLREERLRQPWWLEYSASFFPVILLVFVLRSFIVEPFKIPSGSMVPTLLVGDFILVNKYDYGVRLPIIDKKIIPNRDPQRGDVVVFRYPKDESVDYIKRVVGVPGDVVAYQDKHLTINGEVVLEAPLPDYLDEDRLSMGQPAKYVKQYSETLGGKRHALLNDPGVPPFVIGADDYPYRDNCHYNDRGVICKVPPGHYFVMGDNRDNSADSRYWGFVPERNLVGRAFFIWLNFSNLKRIGSFE
31696	GC_00000990	Core	B60	780	28	28	1	1	0.980256	1	0.99003	PRJNA662973:IHE33_04260	signal peptidase I (lepB)	MNFALILFILVVLTGIAWVADKLVFLPQRRRAADAAAHAFDQQQQRMDERFRDENAARTRARLREERLRQPWWLEYSASFFPVILLVFVLRSFIVEPFKIPSGSMVPTLLVGDFILVNKYDYGIRLPIIDKKIISNRDPQRGDVIVFRYPKDESVDYIKRVVGVPGDVVAYQDKRLTINGEVVLKTPLSDYLDEDRLSMGQPAKYVKQYSEALGGKRHALLNDPAVPPFVIGADDYPYRDNCHYNDRGVICKVPPGHYFVMGDNRDNSADSRYWGFVSDRNLVGRAFFIWLNFSNLKRIGSFE
31697	GC_00000990	Core	B62	757	28	28	1	1	0.980256	1	0.99003	PRJNA1167355:ACLZ5L_04115	signal peptidase I (lepB)	MNFALILFILVVLTGIAWVADKLVFLPQRRRAADAAAHEFDQQQQRMDERFRDEDAARTRARLREERLHQPWWLEYSASFFPVILLVFVLRSFIVEPFKIPSGSMVPTLLVGDFILVNKYDYGVRLPIIDKKIIPNRDPQRGDVVVFRYPKDESVDYIKRVVGVPGDVVAYQDKHLTINGEVVLEAPLPDYLDEDRLSMGQPAKYVKQYSETLGGKRHALLNDPAVPPFVIGADDYPYRDNCHYNDRGVICKVPPGHYFVMGDNRDNSADSRYWGFVPERNLVGRAFFIWLNFSNLKRIGSFE
31698	GC_00000990	Core	B75	747	28	28	1	1	0.980256	1	0.99003	PRJNA1167355:ACGS9D_04085	signal peptidase I (lepB)	MNFALILFILVVLTGIAWVADKLVFLPQRRRAADAAAHAFDQQQQRMDERFRDENAARTRARLREERLRQPWWLEYSASFFPVILLVFVLRSFIVEPFKIPSGSMVPTLLVGDFILVNKYDYGIRLPIIDKKIISNRDPQRGDVIVFRYPKDESVDYIKRVVGVPGDVVAYQDKRLTINGEVVLKTPLSDYLDEDRLSMGQPAKYVKQYSEALGGKRHALLNDPAVPPFVIGADDYPYRDNCHYNDRGVICKVPPGHYFVMGDNRDNSADSRYWGFVSDRNLVGRAFFIWLNFSNLKRIGSFE
31699	GC_00000990	Core	B8	752	28	28	1	1	0.980256	1	0.99003	PRJNA1167355:ACGS88_04095	signal peptidase I (lepB)	MNFALILFILVVLTGIAWVADKLVFLRQRRRAADAAAHEFDQQQQRMDERFRDENAARTRARLREERLRQPWWLEYSASFFPVILLVFVLRSFIVEPFKIPSGSMVPTLLVGDFILVNKYDYGLRLPIIDKKIIPNRDPQRGDVVVFRYPKDGSIDYIKRVVGVPGDVVAYQDKRLTINDEVVLETPLPDYLDEDRLSMGQPAKYVKQYSETLGGKRHALLNDPAVPPFVIGADDYPYRDNCHYNDRGVICKVPPGHYFVMGDNRDNSADSRYWGFVPDRNLVGRAFFIWLNFSNLKRIGSFE
31700	GC_00000990	Core	B82	790	28	28	1	1	0.980256	1	0.99003	PRJNA1167355:ACOI00_04270	signal peptidase I (lepB)	MNFALILFILVVLTGIAWVADKLVFLPQRRRAADAAAHEFDQQQQRMDERFRDENAARMRARLREERLRQPWWLEYSASFFPVILLVFVLRSFIVEPFKIPSGSMVPTLLVGDFILVNKYDYGVRLPIIDKKIIPNRDPQRGDVVVFRYPKDESVDYIKRVVGVPGDVVAYQDKHLTINGEVVLEAPLPDYLDEDLLSMGQPAKYVKQYSETLGGKRHALLNDPGVPPFVIGADDYPYRDNCHYNDRGVICKVPPGHYFVMGDNRDNSADSRYWGFVPERNLVGRAFFIWLNFSNLKRIGSFE
31701	GC_00000991	Core	B1	1136	28	28	1	1	0.978831	0.965802	0.972273	PRJNA1167355:ACOALE_06565	DNA polymerase III subunit delta (holA)	MQLRADALESHLAKTLGRLYVVYGDEPLLAQEALARIRAAARAAGFTERNVFSVERGFDWSLLLGATQSMSLFGERQLIELRIPTGKPGKDGGDALKALAASDNPDLLTLIALPRLDAATQKTAWFTALVQAGVAIRIDTIERAQLPNWIAQRLAAQQQRLVAGDAGRRALQFIAERVEGNLLAAHQEIQKLGLLYPAGELTLEQVQDAVLNVARYDVFKLNEAMLAGDVARLARMLDGLRGEGEATVLVLWAVVEEIRALARIKRGLTAGKPLASLMRENRVWGPRERLMGPALQRVDERSLERALALAARLDRQVKGLCGGVPARVGVAPARASLPPADPWDGLFDLAMTIARPGGSDGGCRTEGGAPRGA--TATATA----MRAIRP-----
31702	GC_00000991	Core	B10	444	28	28	1	1	0.978831	0.965802	0.972273	PRJNA1167355:ACLHZK_02435	DNA polymerase III subunit delta (holA)	MQLRADALESHLAKTLGRLYVVYGDEPLLAQEALARIRAAARAAGFTERNVFSVERGFDWSLLLGATQSMSLFGERQLIELRIPTGKPGKDGGDALKALAASDNPDLLTLIALPRLDAATQKTAWFTALVQAGVAIRIDTIERAQLPNWIAQRLAAQQQRLVAGDAGRRALQFIAERVEGNLLAAHQEIQKLGLLYPAGELTLEQVQDAVLNVARYDVFKLNEAMLAGDVARLARMLDGLRGEGEATVLVLWAVVEEIRALARIKRGLTAGKPLASLMRENRVWGPRERLMGPALQRVDERSLERALALAARLDRQVKGLCGGVPARVGVAPARASLPPADPWDGLFDLAMTIARPGGSDGGCRTEG----GA--TATATA----MRAIRP-----
31703	GC_00000991	Core	B12	2386	28	28	1	1	0.978831	0.965802	0.972273	PRJNA662973:IHE29_13235	DNA polymerase III subunit delta	MQLRADALESHLAKTLGRLYVVYGDEPLLAQEALARIRAAARAAGFTERNVFSVERGFDWSLLLGATQSMSLFGERQLIELRIPTGKPGKDGGDALKALAASDNPDLLTLIALPRLDAATQKTAWFTALVQAGVAIRIDTIERAQLPNWIAQRLAAQQQRLVAGDAGRRALQFIAERVEGNLLAAHQEIQKLGLLYPAGELTLEQVQDAVLNVARYDVFKLNEAMLAGDVARLARMLDGLRGEGEATVLVLWAVVEEIRALARIKRGLTAGKPLASLMRENRVWGPRERLMGPALQRVDERSLERALALAARLDRQVKGLCGGVPARVGVAPARASLPPADPWDGLFDLAMTIARPGGSDGGCRTEGGAPRGA--TATATA----MRAIRP-----
31704	GC_00000991	Core	B13	1842	28	28	1	1	0.978831	0.965802	0.972273	PRJNA1004678:RA167_10265	DNA polymerase III subunit delta (holA)	MQLRADALESHLAKTLGRLYVVYGDEPLLAQEAVARIRTAARAAGFTERNVFSVERGFDWSLLLGATQSMSLFGERQLIELRIPTGKPGKDGGDALKALAASDNPDVLTLIALPRLDAATQKTAWFTALVQAGVAIRIDTVERAQLSNWIAQRLAAQQQRIVAGDGGRRALQFIAERVEGNLLAAHQEIQKLGLLYPAGELTLEQVQDAVLNVARYDVFKLNEAMLAGDVARLARMLDGLRGEGEATVLVLWAVVEEIRALARIKRGLAAGKPLAILMRENRVWGPRERLMGPALQRVDERSLERALALAARLDRQVKGLSGGVPARVGVAPARASLPPADPWDGLFDLAMTIARPGGSDGGCRAGGSAPHG----ATATA----VRAIRP-----
31705	GC_00000991	Core	B14	470	28	28	1	1	0.978831	0.965802	0.972273	PRJNA1004678:RA166_02575	DNA polymerase III subunit delta (holA)	MQLRADALESHLAKTLGRLYVVYGDEPLLAQEAVARIRTAARAAGFTERNVFSVERGFDWSLLLGATQSMSLFGERQLIELRIPTGKPGKDGGDALKALAASDNPDVLTLIALPRLDAATQKTAWFTALVQAGVAIRIDTVERAQLSNWIAQRLAAQQQRIVAGDGGRRALQFIAERVEGNLLAAHQEIQKLGLLYPAGELTLEQVQDAVLNVARYDVFKLNEAMLAGDVARLARMLDGLRGEGEATVLVLWAIVEEIRALARIKRGLAAGKPLAILMRENRVWGPRERLMGPALQRVDERSLERALALAARLDRQVKGLSGGVPARVGVAPARASLPPADPWDGLFDLAMTIARPGGSDGGCRAGGSAPHG----ATATA----VRAIRP-----
31706	GC_00000991	Core	B2	464	28	28	1	1	0.978831	0.965802	0.972273	PRJNA1167355:ACLHZJ_02560	DNA polymerase III subunit delta (holA)	MQLRADALESHLAKTLGRLYVVYGDEPLLAQEALARIRAAARAAGFTERNVFSVERGFDWSLLLGATQSMSLFGERQLIELRIPTGKPGKDGGDALKALAASDNPDLLTLIALPRLDAATQKTAWFTALVQAGVAIRIDTIERAQLPNWIAQRLAAQQQRLVAGDAGRRALQFIAERVEGNLLAAHQEIQKLGLLYPAGELTLEQVQDAVLNVARYDVFKLNEAMLAGDVARLARMLDGLRGEGEATVLVLWAVVEEIRALARIKRGLTAGKPLASLMRENRVWGPRERLMGPALQRVDERSLERALALAARLDRQVKGLCGGVPARVGVAPARASLPPADPWDGLFDLAMTIARPGGSDGGCRTEGGAPRGA--TATATA----MRAIRP-----
31707	GC_00000991	Core	B203	444	28	28	1	1	0.978831	0.965802	0.972273	PRJNA1167355:ACLHZI_02435	DNA polymerase III subunit delta (holA)	MQLRADALESHLAKTLGRLYVVYGDEPLLAQEALARIRAAARAAGFTERNVFSVERGFDWSLLLGATQSMSLFGERQLIELRIPTGKPGKDGGDALKALAASDNPDLLTLIALPRLDAATQKTAWFTALVQAGVAIRIDTIERAQLPNWIAQRLAAQQQRLVAGDAGRRALQFIAERVEGNLLAAHQEIQKLGLLYPAGELTLEQVQDAVLNVARYDVFKLNEAMLAGDVARLARMLDGLRGEGEATVLVLWAVVEEIRALARIKRGLTAGKPLASLMRENRVWGPRERLMGPALQRVDERSLERALALAARLDRQVKGLCGGVPARVGVAPARASLPPADPWDGLFDLAMTIARPGGSDGGCRTEG----GA--TATATA----MRAIRP-----
31708	GC_00000991	Core	B23	539	28	28	1	1	0.978831	0.965802	0.972273	PRJNA1167355:ACOI01_03005	DNA polymerase III subunit delta (holA)	MQLRADALESHLAKTLGRLYVVYGDEPLLAQEALARIRAAARAAGFTERNVFSVERGFDWSLLLGATQSMSLFGERQLIELRIPTGKPGKDGGDALKALAASDNPDLLTLIALPRLDAATQKTAWFTALAQAGVAIRIDTVERAQLPNWIAQRLAAQQQRLVAGDAGRRALQFIAERVEGNLLAAHQEIQKLGLLYPAGELTLEQVQDAVLNVARYDVFKLNEAMLAGDVARLARMLDGLRGEGEATVLVLWAVVEEIRALARIKRGLTAGKPLASLMRENRVWGPRERLMGPALQRVDERSLERALALAARLDRQVKGLCGGVPARVGIAPARASLPPADPWDGLFDLAMTIARPGGSDGGCRAGGGAPRGATVTATATA----VRAIRP-----
31709	GC_00000991	Core	B29	424	28	28	1	1	0.978831	0.965802	0.972273	PRJNA1167355:ACGS9F_02330	DNA polymerase III subunit delta (holA)	MQLRADALESHLAKTLGRLYVVYGDESLLAQEAVARIRAAARAAGFTERNVFSVERGFDWSLLLGATQSMSLFGERQLIELRIPTGKPGKDGGDALKALAASDNPDVLALIALPRLDAATQKTAWFTALVQAGVAIRIDTVERAQLPNWIAQRLAAQQQRIVAGDEGRRALQFIAERVEGNLLAAHQEIQKLGLLYPAGELTLEQVQDAVLNVARYDVFKLNEAMLSGDVARLARMLDGLRGEGEATVLVLWAVVEEIRALARIKRGLAAGKPLAILMRENRVWGPRERLMGPALQRVDERSLERALALAARLDRQVKGLCGGVPARVGVAPARASLPPADPWDGLFDLAMTIARPGGSDGGRRAGGGAPHG----ATATA----VRAIRP-----
31710	GC_00000991	Core	B3	995	28	28	1	1	0.978831	0.965802	0.972273	PRJNA662973:IHE27_05670	DNA polymerase III subunit delta	MQLRADALESHLAKTLGRLYVVYGDEPLLAQEAVARIRTAARAAGFTERNVFSVERGFDWSLLLGATQSMSLFGERQLIELRIPTGKPGKDGGDALKALAASDNPDVLTLIALPRLDAATQKTAWFTALVQAGVAIRIDTVERAQLSNWIAQRLAAQQQRIVAGDGGRRALQFIAERVEGNLLAAHQEIQKLGLLYPAGELTLEQVQDAVLNVARYDVFKLNEAMLAGDVARLARMLDGLRGEGEATVLVLWAVVEEIRVLARIKRGLAAGKPLAILMRENRVWGPRERLMGPALQRVDECSLERALALAARLDRQVKGLSGGVPARVGVAPARASLPPADPWDGLFDLAMTIARPGGSDGGCRAGGSAPHG----ATATA----VRAIRP-----
31711	GC_00000991	Core	B34	468	28	28	1	1	0.978831	0.965802	0.972273	PRJNA1167355:ACGS9E_02585	DNA polymerase III subunit delta (holA)	MQLRADALESHLAKTLGRLYVVYGDEPLLAQEALARIRAAARAAGFTERNVFSVERGFDWSLLLGATQSMSLFGERQLIELRIPTGKPGKDGGDALKALAASDNPDLLTLIALPRLDAATQKTAWFTALVQAGVAIRIDTIERAQLPNWIAQRLAAQQQRLVAGDAGRRALQFIAERVEGNLLAAHQEIQKLGLLYPAGELTLEQVQDAVLNVARYDVFKLNEAMLAGDVARLARMLDGLRGEGEATVLVLWAVVEEIRALARIKRGLTAGKPLASLMRENRVWGPRERLMGPALQRVDERSLERALALAARLDRQVKGLCGGVPARVGVAPARASLPPADPWDGLFDLAMTIARPGGSDGGCRAGGGAPRGATVTATATA----MRAIRP-----
31712	GC_00000991	Core	B46	390	28	28	1	1	0.978831	0.965802	0.972273	PRJNA1167355:ACGS9B_02165	DNA polymerase III subunit delta (holA)	MQLRADALESHLAKTLGRLYVVYGDEPLLAQEALARIRTAARAVGFTERNVFAVERGFDWSLLLGATQSMSLFGERQLIELRIPTGKPGKDGGDALKALAASNNPDVLTLIALPRLDAATQKTAWFTALVQAGVAIRIDTVERAQLPNWIAQRLAAQQQRLIAGDEGRRALQFIAERVEGNLLAAHQEIQKLGLLYPAGELTLEQVQDAVLNVARYDVFKLNEAMLAGDVARLARMLDGLRGEGEATVLVLWAVVEEIRALARIKRGLAAGKPLASLMRENRVWGPRERLMGPALQRVDERSLERALALAARLDRQVKGLSGGVPARVGVAPARASLPPADPWDGLFDFAMTIARPGGSDGECRTGGGAPRGATATATATA----VRAIRP-----
31713	GC_00000991	Core	B47	1037	28	28	1	1	0.978831	0.965802	0.972273	PRJNA662973:IHE31_05765	DNA polymerase III subunit delta	MQLRADALESHLAKTLGRLYVVYGDEPLLAQEALARIRAAARAAGFTERNVFSVERGFDWSLLLGATQSMSLFGERQLIELRIPTGKPGKDGGDALKALAASDNPDLLTLIALPRLDAATQKTAWFTALVQAGVAIRIDTIERAQLPNWIAQRLAAQQQRLVAGDAGRRALQFIAERVEGNLLAAHQEIQKLGLLYPAGELTLEQVQDAVLNVARYDVFKLNEAMLAGDVARLARMLDGLRGEGEATVLVLWAVVEEIRALARIKRGLTAGKPLASLMRENRVWGPRERLMGPALQRVDERSLERALALAARLDRQVKGLCGGVPARVGVAPARASLPPADPWDGLFDLAMTIARPGGSDGGCRTEG----GA--TATATA----MRAIRP-----
31714	GC_00000991	Core	B48	426	28	28	1	1	0.978831	0.965802	0.972273	PRJNA1167355:ACGS9A_02335	DNA polymerase III subunit delta (holA)	MQLRADALESHLAKTLGRLYVVYGDEPLLTQEALARIRAAARAAGFTERNVFSVERGFDWSLLLGATQSMSLFGERQLIELRIPTGKPGKDGGDALKALAASDNPDLLTLIALPRLDAATQKTAWFTALAQAGVAIRIDTVERAQLPNWIAQRLAAQQQRLVAGDAGRRALQFIAERVEGNLLAAHQEIQKLGLLYPAGELTLEQVQDAVLNVARYDVFKLNEAMLAGDVARLARMLDGLRGEGEATVLVLWAVVEEIRALARIKRGLTAGKPLASLMRENRVWGPRERLMGPALQRVDERSLERALALAARLDRQVKGLCGGVPARVGIAPARASLPPADPWDGLFDLAMTIARPGGSDGGCRAGGGAPRGATVTATATA----VRAIRP-----
31715	GC_00000991	Core	B49	432	28	28	1	1	0.978831	0.965802	0.972273	PRJNA662973:IHE32_02345	DNA polymerase III subunit delta	MQLRADALESHLAKTLGRLYVVYGDEPLLAQEALARIRAAARAAGFTERNVFSVERGFDWSLLLGATQSMSLFGERQLIELRIPTGKPGKDGGDALKALAASDNPDLLTLIALPRLDAATQKTAWFTALVQAGVAIRIDTIERAQLPNWIAQRLAAQQQRLVAGDAGRRALQFIAERVEGNLLAAHQEIQKLGLLYPAGELTLEQVQDAVLNVARYDVFKLNEAMLAGDVARLARMLDGLRGEGEATVLVLWAVVEEIRALARIKRGLTAGKPLASLMRENRVWGPRERLMGPALQRVDERSLERALALAARLDRQVKGLCGGVPARVGVAPARASLPPADPWDGLFDLAMTIARPGGSDGGCRTEGGAPRGA--TATATA----MRAIRP-----
31716	GC_00000991	Core	B5	422	28	28	1	1	0.978831	0.965802	0.972273	PRJNA662973:IHE28_02315	DNA polymerase III subunit delta	MQLRADALESHLAKTLGRLYVVYGDESLLAQEAVARIRAAARAAGFTERNVFSVERGFDWSLLLGATQSMSLFGERQLIELRIPTGKPGKDGGDALKALAASDNPDVLALIALPRLDAATQKTAWFTALVQAGVAIRIDTVERAQLPNWIAQRLAAQQQRIVAGDEGRRALQFIAERVEGNLLAAHQEIQKLGLLYPAGELTLEQVQDAVLNVARYDVFKLNEAMLSGDVARLARMLDGLRGEGEATVLVLWAVVEEIRALARIKRGLAAGKPLAILMRENRVWGPRERLMGPALQRVDERSLERALALAARLDRQVKGLCGGVPARVGVAPARASLPPADPWDGLFDLAMTIARPGGSDGGRRAGGGAPHG----ATATA----VRAIRP-----
31717	GC_00000991	Core	B50	435	28	28	1	1	0.978831	0.965802	0.972273	PRJNA1167355:ACGS9I_02400	DNA polymerase III subunit delta (holA)	MQLRADALESHLAKTLGRLYVVYGDEPLLAQEALARIRAAARAAGFTERNVFSVERGFDWSLLLGATQSMSLFGERQLIELRIPTGKPGKDGGDALKALAASDNPDLLTLIALPRLDAATQKTAWFTALVQAGVAIRIDTIERAQLPNWIAQRLAAQQQRLVAGDAGRRALQFIAERVEGNLLAAHQEIQKLGLLYPAGELTLEQVQDAVLNVARYDVFKLNEAMLAGDVARLARMLDGLRGEGEATVLVLWAVVEEIRALARIKRGLTAGKPLASLMRENRVWGPRERLMGPALQRVDERSLERALALAARLDRQVKGLCGGVPARVGVAPARASLPPADPWDGLFDLAMTIARPGGSDGGCRTEGGAPRGA--TATATA----MRAIRP-----
31718	GC_00000991	Core	B51	434	28	28	1	1	0.978831	0.965802	0.972273	PRJNA1167355:ACGS9G_02355	DNA polymerase III subunit delta (holA)	MQLRADALESHLAKTLGRLYVVYGDEPLLAQEAVARIRTAARAAGFTERNVFSVERGFDWSLLLGATQSMSLFGERQLIELRIPTGKPGKDGGDALKALAASDNPDVLTLIALPRLDAATQKTAWFTALVQAGVAIRIDTVERAQLSNWIAQRLAAQQQRIVAGDGGRRALQFIAERVEGNLLAAHQEIQKLGLLYPAGELTLEQVQDAVLNVARYDVFKLNEAMLAGDVARLARMLDGLRGEGEATVLVLWAVVEEIRVLARIKRGLAAGKPLAILMRENRVWGPRERLMGPALQRVDECSLERALALAARLDRQVKGLSGGVPARVGVAPARASLPPADPWDGLFDLAMTIARPGGSDGGCRAGGSAPHG----ATATA----VRAIRP-----
31719	GC_00000991	Core	B514	462	28	28	1	1	0.978831	0.965802	0.972273	PRJNA1167355:ACLHZL_02550	DNA polymerase III subunit delta (holA)	MQLRADALESHLAKTLGRLYVVYGDEPLLAQEALARIRAAARAAGFTERNVFSVERGFDWSLLLGATQSMSLFGERQLIELRIPTGKPGKDGGDALKALAASDNPDLLTLIALPRLDAATQKTAWFTALVQAGVAIRIDTIERAQLPNWIAQRLAAQQQRLVAGDAGRRALQFIAERVEGNLLAAHQEIQKLGLLYPAGELTLEQVQDAVLNVARYDVFKLNEAMLAGDVARLARMLDGLRGEGEATVLVLWAVVEEIRALARIKRGLTAGKPLASLMRENRVWGPRERLMGPALQRVDERSLERALALAARLDRQVKGLCGGVPARVGVAPARASLPPADPWDGLFDLAMTIARPGGSDGGCRTEGGAPRGA--TATATA----MRAIRP-----
31720	GC_00000991	Core	B52	445	28	28	1	1	0.978831	0.965802	0.972273	PRJNA1167355:ACGS9C_02455	DNA polymerase III subunit delta (holA)	MQLRADTLESHLAKTLGRLYVVYGDEPLLAQEALARIRAAARAAGFTERNVFSVERGFDWSLLLGATQSMSLFGERQLIELRIPTGKPGKDGGDALKALAASDNLDLLTLIALPRLDAATQKTAWFTALVQAGVAIRIDTIERAQLPNWIAQRLAAQQQRLVAGDAGRRALQFIAERVEGNLLAAHQEIQKLGLLYPAGELTLEQVQDAVLNVARYDVFKLNEAMLAGDVARLARMLDGLRGEGEATVLVLWAVVEEIRALARIKRGLTAGKPLASLMRENRVWGPRERLMGPALQRVDERSLERALALAARLDRQVKGLCGGVPARVGVAPARASLPPADPWDGLFDLAMTIARPGGSDGGCRAGGGAPRGA--TATATA----MRAIRP-----
31721	GC_00000991	Core	B53	510	28	28	1	1	0.978831	0.965802	0.972273	PRJNA1167355:ACGS89_02790	DNA polymerase III subunit delta (holA)	MQLRADALESHLAKTLGRLYVVYGDEPLLAQEAVARIRAAARAAGFTERNVFSVERGFDWSLLLGATQSMSLFGERQLIELRIPTGKPGKDGGDALKALAASDNPDVLALIALPRLDAATQKTAWFTALVQTGVAIRIDTVERAQLPNWIAQRLAAQQQRIVAGDEGRRALQFIAERVEGNLLAAHQEIQKLGLLYPAGELTLEQVQDAVLNVARYDVFKLNEAMLSGDVARLARMLDGLRGEGEATVLVLWAVVEEIRALARIKRGLAAGKPLAILMRENRVWGPRERLMGPALQRVDERSLERALALAARLDRQVKGLSGGVPARVGVAPARASLPPADPWNGLFDLAMTIARPGGSDGGCRAGGSTPHG----ATATA----VRAIRA-----
31722	GC_00000991	Core	B55	435	28	28	1	1	0.978831	0.965802	0.972273	PRJNA1167355:ACGS9H_02365	DNA polymerase III subunit delta (holA)	MQLRADALESHLAKTLGRLYVVYGDEPLLAQEALARIRAAARAAGFTERNVFSVERGFDWSLLLGATQSMSLFGERQLIELRIPTGKPGKDGGDALKALAASDNPDLLTLIALPRLDAATQKTAWFTALVQAGVAIRIDTIERAQLPNWIAQRLAAQQQRLVAGDAGRRALQFIAERVEGNLLAAHQEIQKLGLLYPAGELTLEQVQDAVLNVARYDVFKLNEAMLAGDVARLARMLDGLRGEGEATVLVLWAVVEEIRALARIKRGLTAGKPLASLMRENRVWGPRERLMGPALQRVDERSLERALALAARLDRQVKGLCGGVPARVGVAPARASLPPADPWDGLFDLAMTIARPGGSDGGCRAGGGAPRGATVTATATARTNRIHALREHEDGH
31723	GC_00000991	Core	B58	466	28	28	1	1	0.978831	0.965802	0.972273	PRJNA1167355:ACOI02_02590	DNA polymerase III subunit delta (holA)	MQLRADALESHLAKTLGRLYVVYGDEPLLAQEALARIRAAARAAGFTERNVFSVERGFDWSLLLGATQSMSLFGERQLIELRIPTGKPGKDGGDALKALAASDNPDLLTLIALPRLDAATQKTAWFTALVQAGVAIRIDTIERAQLPNWIAQRLAAQQQRLVAGDAGRRALQFIAERVEGNLLAAHQEIQKLGLLYPAGELTLEQVQDAVLNVARYDVFKLNEAMLAGDVARLARMLDGLRGEGEATVLVLWAVVEEIRALARIKRGLTAGKPLASLMRENRVWGPRERLMGPALQRVDERSLERALALAARLDRQVKGLCGGVPARVGVAPARASLPPADPWDGLFDLAMTIARPGGSDGGCRTEGGAPRGA--TATATA----MRAIRP-----
31724	GC_00000991	Core	B60	472	28	28	1	1	0.978831	0.965802	0.972273	PRJNA662973:IHE33_02610	DNA polymerase III subunit delta	MQLRADALESHLAKTLGRLYVVYGDEPLLAQEAVARIRAAARAAGFTERNVFSVERGFDWSLLLGATQSMSLFGERQLIELRIPTGKPGKDGGDALKALAASDNPDVLALIALPRLDAATQKTAWFTALVQTGVAIRIDTVERAQLPNWIAQRLAAQQQRIVAGDEGRRALQFIAERVEGNLLAAHQEIQKLGLLYPAGELTLEQVQDAVLNVARYDVFKLNEAMLSGDVARLARMLDGLRGEGEATVLVLWAVVEEIRALARIKRGLAAGKPLAILMRENRVWGPRERLMGPALQRVDERSLERALALAARLDRQVKGLSGGVPARVGVAPARASLPPADPWNGLFDLAMTIARPGGSDGGCRAGGSTPHG----ATATA----VRAIRA-----
31725	GC_00000991	Core	B62	443	28	28	1	1	0.978831	0.965802	0.972273	PRJNA1167355:ACLZ5L_02430	DNA polymerase III subunit delta (holA)	MQLRADALESHLAKTLGRLYVVYGDEPLLAQEALARIRAAARAAGFTERNVFSVERGFDWSLLLGATQSMSLFGERQLIELRIPTGKPGKDGGDALKALAASDNPDLLTLIALPRLDAATQKTAWFTALVQAGVAIRIDTIERAQLPNWIAQRLAAQQQRLVAGDAGRRALQFIAERVEGNLLAAHQEIQKLGLLYPAGELTLEQVQDAVLNVARYDVFKLNEAMLAGDVARLARMLDGLRGEGEATVLVLWAVVEEIRALARIKRGLTAGKPLASLMRENRVWGPRERLMGPALQRVDERSLERALALAARLDRQVKGLCGGVPARVGVAPARASLPPADPWDGLFDLAMTIARPGGSDGGCRTEG----GA--TATATA----MRAIRP-----
31726	GC_00000991	Core	B75	431	28	28	1	1	0.978831	0.965802	0.972273	PRJNA1167355:ACGS9D_02415	DNA polymerase III subunit delta (holA)	MQLRADALESHLAKTLGRLYVVYGDEPLLAQEAVARIRAAARAAGFTERNVFSVERGFDWSLLLGATQSMSLFGERQLIELRIPTGKPGKDGGDALKALAASDNPDVLALIALPRLDAATQKTAWFTALVQAGVAIRIDTVERAQLPNWIAQRLAAQQQRIVAGDEGRRALQFIAERVEGNLLAAHQEIQKLGLLYPAGELTLEQVQDAVLNVARYDVFKLNEAMLSGDVARLARMLDGLRGEGEATVLVLWAVVEEIRALARIKRGLAAGKPLAILMRENRVWGPRERLMGPALQRVDERSLERALALAARLDRQVKGLSGGVPARVGVAPARASLPPADPWNGLFDLAMTIARPGGS----------------RATASICADWACTNQPH----
31727	GC_00000991	Core	B8	441	28	28	1	1	0.978831	0.965802	0.972273	PRJNA1167355:ACGS88_02430	DNA polymerase III subunit delta (holA)	MQLRADALESHLAKTLGRLYVVYGDEPLLAQEAVARIRAAARAAGFTERNVFSVERGFDWSLLLGATQSMSLFGERQLIELRIPTGKPGKEGGDALKALAASDNPDVLALIALPRLDAATQKTAWFTALVQAGVAIRIDTVERAQLPNWIAQRLAAQQQRIVAGDEGRRALQFIAERVEGNLLAAHQEIQKLGLLYPAGELTLEQVQDAVLNVARYDVFKLNEAMLAGDVARLARMLDGLRGEGEATVLVLWAVVEEIRALVRIKRGLAAGKPLAILMRENRVWGPRERLMGPALQRVDERSLERALALAARLDRQVKGLCGGVPARVGVAPARASLPPADPWDGLFELAMTIARPGGSDGRRCAGGAAPRGV--TTTATA----VRAIRP-----
31728	GC_00000991	Core	B82	480	28	28	1	1	0.978831	0.965802	0.972273	PRJNA1167355:ACOI00_02630	DNA polymerase III subunit delta (holA)	MQLRADALESHLAKTLGRLYVVYGDEPLLAQEALARIRAAARAAGFTERNVFSVERGFDWSLLLGATQSMSLFGERQLIELRIPTGKPGKDGGDALKALAASDNPDLLTLIALPRLDAATQKTAWFTVLVQAGVAIRIDTIERAQLPNWIAQRLAAQQQRLVAGDAGRRALQFIAERVEGNLLAAHQEIQKLGLLYPAGELTLEQVQDAVLNVARYDVFKLNEAMLAGDVARLARMLDGLRGEGEATVLVLWAVVEEIRALARIKRGLTAGKPLASLMRENRVWGPRERLMGPALQRVDERSLERALALAARLDRQVKGLCGGVPARVGVAPARASLPPADPWDGLFDLAMTIARPGGSDGGCRAGGGAPRGATVTATATARTNRIHALREHEDGH
31729	GC_00000992	Core	B1	2856	28	28	1	1	0.965857	0.978459	0.972117	PRJNA1167355:ACOALE_16060	exonuclease	#NAME?
31730	GC_00000992	Core	B10	2098	28	28	1	1	0.965857	0.978459	0.972117	PRJNA1167355:ACLHZK_11550	exonuclease	#NAME?
31731	GC_00000992	Core	B12	2738	28	28	1	1	0.965857	0.978459	0.972117	PRJNA662973:IHE29_15195	exonuclease	MTQHSMDEIYVSTDIEADGPIPGPHSMLSFASAAYTGDKQLIATFSANLDTLPGASPHPVQHAWWKTQPDAWAACRTDTRAPEEALPAYVDWVEALPGKPVFVAYPAGFDFTFMFWYMMRFAGRCPFSWSALDIKTLAFAMTGLPYRKTIKPKLPKHWFDAHPHTHVALDDAIEQGALFCNMLSELRVRQAAHVQWLARATNDGPAETTPLDPTAGPAESETEPGQQGSGR
31732	GC_00000992	Core	B13	200	28	28	1	1	0.965857	0.978459	0.972117	PRJNA1004678:RA167_01075	exonuclease	#NAME?
31733	GC_00000992	Core	B14	2118	28	28	1	1	0.965857	0.978459	0.972117	PRJNA1004678:RA166_11800	exonuclease	#NAME?
31734	GC_00000992	Core	B2	2219	28	28	1	1	0.965857	0.978459	0.972117	PRJNA1167355:ACLHZJ_12200	exonuclease	#NAME?
31735	GC_00000992	Core	B203	2098	28	28	1	1	0.965857	0.978459	0.972117	PRJNA1167355:ACLHZI_11550	exonuclease	#NAME?
31736	GC_00000992	Core	B23	2167	28	28	1	1	0.965857	0.978459	0.972117	PRJNA1167355:ACOI01_12055	exonuclease	#NAME?
31737	GC_00000992	Core	B29	2053	28	28	1	1	0.965857	0.978459	0.972117	PRJNA1167355:ACGS9F_11335	exonuclease	#NAME?
31738	GC_00000992	Core	B3	2615	28	28	1	1	0.965857	0.978459	0.972117	PRJNA662973:IHE27_14600	exonuclease	#NAME?
31739	GC_00000992	Core	B34	2177	28	28	1	1	0.965857	0.978459	0.972117	PRJNA1167355:ACGS9E_12005	exonuclease	#NAME?
31740	GC_00000992	Core	B46	2036	28	28	1	1	0.965857	0.978459	0.972117	PRJNA1167355:ACGS9B_11255	exonuclease	#NAME?
31741	GC_00000992	Core	B47	2691	28	28	1	1	0.965857	0.978459	0.972117	PRJNA662973:IHE31_14720	exonuclease	#NAME?
31742	GC_00000992	Core	B48	2043	28	28	1	1	0.965857	0.978459	0.972117	PRJNA1167355:ACGS9A_11235	exonuclease	#NAME?
31743	GC_00000992	Core	B49	2154	28	28	1	1	0.965857	0.978459	0.972117	PRJNA662973:IHE32_11690	exonuclease	MTQHSMDEIYVSTDIEADGPIPGPHSMLSFASAAYTADKQLIATFSANLDTLPGASPHPVQHAWWKTQPDAWAACRTDTRAPEETLPAYVDWVEALPGKPVFVAYPAGFDFTFMFWYMMRFAGRCPFSWSALDIKTLAFAMTGLPYRKTIKPKLPKHWFDAHPHTHVALDDAIEQGALFCNMLSELRVRQAAHVQWLARATNDGPAETTPLDPTAGPAESETEPGQQGGGR
31744	GC_00000992	Core	B5	2040	28	28	1	1	0.965857	0.978459	0.972117	PRJNA662973:IHE28_11250	exonuclease	#NAME?
31745	GC_00000992	Core	B50	2171	28	28	1	1	0.965857	0.978459	0.972117	PRJNA1167355:ACGS9I_11945	exonuclease	#NAME?
31746	GC_00000992	Core	B51	2132	28	28	1	1	0.965857	0.978459	0.972117	PRJNA1167355:ACGS9G_11810	exonuclease	#NAME?
31747	GC_00000992	Core	B514	2217	28	28	1	1	0.965857	0.978459	0.972117	PRJNA1167355:ACLHZL_12200	exonuclease	#NAME?
31748	GC_00000992	Core	B52	2170	28	28	1	1	0.965857	0.978459	0.972117	PRJNA1167355:ACGS9C_12010	exonuclease	#NAME?
31749	GC_00000992	Core	B53	2138	28	28	1	1	0.965857	0.978459	0.972117	PRJNA1167355:ACGS89_11735	exonuclease	#NAME?
31750	GC_00000992	Core	B55	2035	28	28	1	1	0.965857	0.978459	0.972117	PRJNA1167355:ACGS9H_11145	exonuclease	#NAME?
31751	GC_00000992	Core	B58	2179	28	28	1	1	0.965857	0.978459	0.972117	PRJNA1167355:ACOI02_12025	exonuclease	#NAME?
31752	GC_00000992	Core	B60	2102	28	28	1	1	0.965857	0.978459	0.972117	PRJNA662973:IHE33_11495	exonuclease	#NAME?
31753	GC_00000992	Core	B62	2098	28	28	1	1	0.965857	0.978459	0.972117	PRJNA1167355:ACLZ5L_11545	exonuclease	#NAME?
31754	GC_00000992	Core	B75	2038	28	28	1	1	0.965857	0.978459	0.972117	PRJNA1167355:ACGS9D_11395	exonuclease	#NAME?
31755	GC_00000992	Core	B8	2037	28	28	1	1	0.965857	0.978459	0.972117	PRJNA1167355:ACGS88_11280	exonuclease	#NAME?
31756	GC_00000992	Core	B82	2097	28	28	1	1	0.965857	0.978459	0.972117	PRJNA1167355:ACOI00_11555	exonuclease	#NAME?
31757	GC_00000993	Core	B1	960	28	28	1	1	0.987857	0.974179	0.98097	PRJNA1167355:ACOALE_05625	shikimate kinase	MSMTQLLDATANASVFFIGLMGAGKTTVGRAVARRLARPFVDSDHEIEVRTGARIPVIFEHEGEDGFRHRESAIIDELTRRPGLVLATGGGAVMRPQNREWLHARGIVIYLRATPHDLWLRTRRDKNRPLLQTDDPRGKLESLFALRDPLYRECAHFVIETGRPTVNGLVNMVLMQLEMIGIRPQPDCDAPQDALPPHDNAC
31758	GC_00000993	Core	B10	256	28	28	1	1	0.987857	0.974179	0.98097	PRJNA1167355:ACLHZK_01420	shikimate kinase	#NAME?
31759	GC_00000993	Core	B12	787	28	28	1	1	0.987857	0.974179	0.98097	PRJNA662973:IHE29_04480	shikimate kinase	#NAME?
31760	GC_00000993	Core	B13	2031	28	28	1	1	0.987857	0.974179	0.98097	PRJNA1004678:RA167_11285	shikimate kinase	#NAME?
31761	GC_00000993	Core	B14	284	28	28	1	1	0.987857	0.974179	0.98097	PRJNA1004678:RA166_01575	shikimate kinase	MSMTQLLDATANASVFFIGLMGAGKTTVGRAVARRLGRPFVDSDHEIEARTGARIPVIFEHEGEDGFRHRESAIIDELTRRPGLVLATGGGAVMRPQNREWLHARGIVIYLRATPHDLWLRTRRDKNRPLLQTDDPRGKLESLFALRDPLYRECAHFVIETGRPTVNGLVNMVLIQLELIGIRPQPDCDAPQDALPPHDNAC
31762	GC_00000993	Core	B2	287	28	28	1	1	0.987857	0.974179	0.98097	PRJNA1167355:ACLHZJ_01615	shikimate kinase	#NAME?
31763	GC_00000993	Core	B203	256	28	28	1	1	0.987857	0.974179	0.98097	PRJNA1167355:ACLHZI_01420	shikimate kinase	#NAME?
31764	GC_00000993	Core	B23	298	28	28	1	1	0.987857	0.974179	0.98097	PRJNA1167355:ACOI01_01640	shikimate kinase	MSMTQLLDATANASVFFIGLMGAGKTTVGRAVARRLARPFVDSDHEIEVRTGARIPLIFEHEGEDGFRHRESAIIDELTRRPGLILATGGGAVMRPQNREWLHARGIVIYLRATPHDLWLRTRRDKNRPLLQTDDPRGKLESLFALRDPLYRECAHFVIETGRPTVNGLVNMVLMQLEMIGIRPQPDCDAPQDALPPHDNAC
31765	GC_00000993	Core	B29	248	28	28	1	1	0.987857	0.974179	0.98097	PRJNA1167355:ACGS9F_01375	shikimate kinase	MSMTQLLDATANASVFFIGLMGAGKTTVGRAVARRLGRPFVDSDHEIEARTGARIPVIFEHEGEDGFRHRESAIIDELTRRPGLVLATGGGAVMRPQNREWLHARGIVIYLRATPHDLWLRTRRDKNRPLLQTDDPRGKLESLFELRDPLYRECAHFVIETGRPTVNGLVNMVLMQLELIGIRPQPDCDAPQDALPPHDNAC
31766	GC_00000993	Core	B3	804	28	28	1	1	0.987857	0.974179	0.98097	PRJNA662973:IHE27_04660	shikimate kinase	#NAME?
31767	GC_00000993	Core	B34	295	28	28	1	1	0.987857	0.974179	0.98097	PRJNA1167355:ACGS9E_01630	shikimate kinase	MSMTQLLDATANASVFFIGLMGAGKTTVGRAVARRLARPFVDSDHEIEVRTGARIPVIFEHEGEDGFRHRESTIIDELTRRPGLVLATGGGAVMRPQNREWLHARGIVIYLRATPHDLWLRTRRDKNRPLLQTDDPRGKLESLFALRDPLYRECAHFVIETGRPTVNGLVNMVLMQLEMIGIRPQPDCDAPQDALPPHDNAC
31768	GC_00000993	Core	B46	213	28	28	1	1	0.987857	0.974179	0.98097	PRJNA1167355:ACGS9B_01195	shikimate kinase	#NAME?
31769	GC_00000993	Core	B47	849	28	28	1	1	0.987857	0.974179	0.98097	PRJNA662973:IHE31_04745	shikimate kinase	MSMTQLLDATANASVFFIGLMGAGKTTVGRAVARRLARPFVDSDHEIEVRTGARIPVIFEHEGEDGFRHRESAIIDELTRRPSLVLATGGGAVMRPQNREWLHARGIVIYLRATPHDLWLRTRRDKNRPLLQTDDPRGKLESLFALRDPLYRECAHFVIETGRPTVNGLVNMVLMQLEMIGIRPQPDCDAPQDALPPHDNAC
31770	GC_00000993	Core	B48	255	28	28	1	1	0.987857	0.974179	0.98097	PRJNA1167355:ACGS9A_01395	shikimate kinase	MSMTQLLDATANASVFFIGLMGAGKTTVGRAVARRLARPFVDSDHEIEVRTGARIPLIFEHEGEDGFRHRESAIIDELTRRPGLILATGGGAVMRPQNREWLHARGIVIYLRATPHDLWLRTRRDKNRPLLQTDDPRGKLESLFALRDPLYRECAHFVIETGRPTVNGLVNMVLMQLEMIGIRPQPDCDAPQDALPPHDNAC
31771	GC_00000993	Core	B49	255	28	28	1	1	0.987857	0.974179	0.98097	PRJNA662973:IHE32_01380	shikimate kinase	#NAME?
31772	GC_00000993	Core	B5	246	28	28	1	1	0.987857	0.974179	0.98097	PRJNA662973:IHE28_01365	shikimate kinase	#NAME?
31773	GC_00000993	Core	B50	258	28	28	1	1	0.987857	0.974179	0.98097	PRJNA1167355:ACGS9I_01425	shikimate kinase	#NAME?
31774	GC_00000993	Core	B51	244	28	28	1	1	0.987857	0.974179	0.98097	PRJNA1167355:ACGS9G_01340	shikimate kinase	#NAME?
31775	GC_00000993	Core	B514	285	28	28	1	1	0.987857	0.974179	0.98097	PRJNA1167355:ACLHZL_01605	shikimate kinase	#NAME?
31776	GC_00000993	Core	B52	255	28	28	1	1	0.987857	0.974179	0.98097	PRJNA1167355:ACGS9C_01445	shikimate kinase	#NAME?
31777	GC_00000993	Core	B53	321	28	28	1	1	0.987857	0.974179	0.98097	PRJNA1167355:ACGS89_01760	shikimate kinase	MSMTQLLDATANASVFFIGLMGAGKTTVGRAVARRLGRPFVDSDHEIEARTGARIPVIFEHEGEDGFRHRESAIIDELTRRPGLVLATGGGAVMWPQNREWLHARGIVIYLRATPHDLWLRTRRDKNRPLLQTDDPRGKLESLFALRDPLYRECAHFVIETGRPTVNGLVNMVLMQLELIGIRPQPDCDAPQDALPPHDNAC
31778	GC_00000993	Core	B55	256	28	28	1	1	0.987857	0.974179	0.98097	PRJNA1167355:ACGS9H_01405	shikimate kinase	#NAME?
31779	GC_00000993	Core	B58	288	28	28	1	1	0.987857	0.974179	0.98097	PRJNA1167355:ACOI02_01640	shikimate kinase	#NAME?
31780	GC_00000993	Core	B60	287	28	28	1	1	0.987857	0.974179	0.98097	PRJNA662973:IHE33_01585	shikimate kinase	#NAME?
31781	GC_00000993	Core	B62	256	28	28	1	1	0.987857	0.974179	0.98097	PRJNA1167355:ACLZ5L_01420	shikimate kinase	#NAME?
31782	GC_00000993	Core	B75	243	28	28	1	1	0.987857	0.974179	0.98097	PRJNA1167355:ACGS9D_01365	shikimate kinase	MSMTQLLDATANASVFFIGLMGAGKTTVGRAVARRLGRPFVDSDHEIEARTGARIPVIFEHEGEDGFRHRESAIIDELTRRPGLVLATGGGAVMWPQNREWLHARGIVIYLRATPHDLWLRTRRDKNRPLLQTDDPRGKLESLFALRDPLYRECAHFVIETGRPTVNGLVNMVLMQLELIGIRPQPDCDAPQDALPPHDNAC
31783	GC_00000993	Core	B8	251	28	28	1	1	0.987857	0.974179	0.98097	PRJNA1167355:ACGS88_01370	shikimate kinase	MSMTQLLDAMANASVFFIGLMGAGKTTVGRAVARRLGRPFVDSDHEIEARTGARIPVIFEHEGEDGFRHRESAIIDELTRRPGLVLATGGGAVMRPQNREWLHTRGIVIYLRATPHDLWLRTRRDKNRPLLQTDDPRGKLESLFELRDPLYRECAHFVIETGRPTVNGLVNMVLMQLELIGLRPQPDCEASQDALPPHDNAC
31784	GC_00000993	Core	B82	301	28	28	1	1	0.987857	0.974179	0.98097	PRJNA1167355:ACOI00_01655	shikimate kinase	MSMTQLLDATANASVFFIGLMGAGKTTVGRAVARRLARPFVDSDHEIEVRTGARIPVIFEHEGEDGFRHRESAIIDELTRRPGLVLATGGGAVMRPQSREWLHARGIVIYLRATPHDLWLRTRRDKNRPLLQTDDPRGKLESLFALRDPLYRECAHFVIETGRPTVNGLVNMVLMQLEMIGIRPQPDCDAPQDALPPHDNAC
31785	GC_00000994	Core	B1	2545	28	28	1	1	0.958274	0.924219	0.940939	PRJNA1167355:ACOALE_14375	LysR family transcriptional regulator	MNQIQAMRVFTRVAETQSFRRAAQQLNVSNALVTRSIATLEAHLNTRLINRTTRNVSLTEAGYVYLQGCRRLLEELDFIEATVVNGDDEPRGTLRVAASTSLGDELIGLVEGFRQRHGRIRLHVTLGDQAVDALGDNYDVGLVQAAVAPGNGLSSQILSSCASVIVASPNYLLEHVAPQAPNDLPALSLLAQSHSDRSRLWRLRDAHGAEYQLAMPEPVYVVNSAQMLRAAAVGGMGIALLPQRVVERDVASGRLVQLLPDCEILESKTTLSVVYPERQYMAAKTRAFVEFVCARYG-QADDRGYDAEQGTPASQQQCNA-----GRGMPERQHPADAMVTRDNV---------------------SGSASSTKSPH---ATAQPASRPAAPWPFSTGEWRVS--
31786	GC_00000994	Core	B10	1806	28	28	1	1	0.958274	0.924219	0.940939	PRJNA1167355:ACLHZK_09990	LysR family transcriptional regulator	MNQIQAMRVFTRVAETQSFRRAAQQLNVSNALVTRSIATLEAHLNTRLINRTTRNVSLTEAGYVYLQGCRRLLEELDFIEATVVNGDDEPRGTLRVAASTSLGDELIGLVEGFRQRHGRIRLHVTLGDQAVDALGDNYDVGLVQAAVAPGNGLSSQILSSCASVIVASPNYLLEHVAPQAPNDLPALSLLAQSHSDRSRLWRLRDAHGAEYQLAMPEPVYVVNSAQMLRAAAVGGMGIALLPQRVVERDVASGRLVQLLPDCEILESKTTLSVVYPERQYMAAKTRAFVEFVCARYG-QADDRGYDAEQGTPASQQQCNA-----GRGMPERQHPADAMVTRDNV---------------------SGSASSTKSPH---ATAQPASRPAAPWPFSTGEWRVS--
31787	GC_00000994	Core	B12	938	28	28	1	1	0.958274	0.924219	0.940939	PRJNA662973:IHE29_05290	LysR family transcriptional regulator	MNQIQAMRVFTRVAETQSFRRAAQQLNVSNALVTRSIATLEAHLNTRLINRTTRNVSLTEAGYVYLQGCRRLLEELDFIEATVVNGDDEPRGTLRVAASTSLGDELIGLVEGFRQRHGRIRLHVTLGDQAVDALGDNYDVGLVQAAVAPGNGLSSQILSSCASVIVASPNYLLEHVAPQAPNDLPALSLLAQSHSDRSRLWRLRDAHGAEYQLAMPEPVYVVNSAQMLRAAAVGGMGIALLPQRVVERDVASGRLVQLLPDCEILESKTTLSVVYPERQYMAAKTRAFVEFVCARYG-QADDRGYDAEQGTPASQQQCNA-----GHGMPERQHPADAMVTRDNV---------------------SGSASSTKSPH---ATAQPASRPAAPWPFSTGEWRVS--
31788	GC_00000994	Core	B13	491	28	28	1	1	0.958274	0.924219	0.940939	PRJNA1004678:RA167_02695	LysR family transcriptional regulator	MNQIQAMRVFTRVAETQSFRRAAQQLNVSNALVTRSIATLEAHLNTRLINRTTRNVSLTEAGYVYLQGCRRLLEELDFIEATVVNGDDEPRGTLRVAASASLCDELIGLVEEFRQRHARIRLHVTLGDQAVDALGDSYDVGLVQAAVAPGNGLSSQILSSCASVIVASPDYLLEHAAPQTPNDLLALSLLAQSHSDRSRLWHLRDAHGAEYQLAMPEPIYVVNSAQMLRAAAVGGMGIALLPQRVVERDVASGSLVQLLPDCEILESQTTLSVVYPERQYMAAKTRAFVEFVCAHYG-QVDDSGYDAEQGIPAP--QCNA-----GRGTPERQHPADAMVTRGNP---------------------SGSANSTKSPH---ATAQPASRPAAPWPFATGEWRVS--
31789	GC_00000994	Core	B14	1826	28	28	1	1	0.958274	0.924219	0.940939	PRJNA1004678:RA166_10185	LysR family transcriptional regulator	MNQIQAMRVFTRVAETQSFRRAAQQLNVSNALVTRSIATLEAHLNTRLINRTTRNVSLTEAGYVYLQGCRRLLEELDFIEATVVNGDDEPRGTLRVAASASLCDELIGLVEEFRQRHARIRLHVTLGDQAVDALGDSYDVGLVQAAVAPGNGLSSQILSSCASVIVASPDYLLEHAAPQTPNDLLALSLLAQSHSDRSRLWHLRDAHGAEYQLAMPEPIYVVNSAQMLRAAAVGGMGIALLPQRVVERDVASGSLVQLLPDCEILESQTTLSVVYPERQYMAAKTRAFVEFVCAHYG-QADDSGYDAEQGTPAP--QCNA-----GRGTPERQHPADAMVTRGNP---------------------SGSANSTKSPH---ATAQPASRPAAPWPFATGEWRVS--
31790	GC_00000994	Core	B2	1910	28	28	1	1	0.958274	0.924219	0.940939	PRJNA1167355:ACLHZJ_10520	LysR family transcriptional regulator	MNQIQAMRVFTRVAETQSFRRAAQQLNVSNALVTRSIATLEAHLNTRLINRTTRNVSLTEAGYVYLQGCRRLLEELDFIEATVVNGDDEPRGTLRVAASTSLGDELIGLVEGFRQRHGRIRLHVTLGDQAVDALGDNYDVGLVQAAVAPGNGLSSQILSSCASVIVASPNYLLEHVAPQAPNDLPALSLLAQSHSDRSRLWRLRDAHGAEYQLAMPEPVYVVNSAQMLRAAAVGGMGIALLPQRVVERDVASGRLVQLLPDCEILESKTTLSVVYPERQYMAAKTRAFVEFVCARYG-QADDRGYDAEQGTPASQQQCNA-----GHGMPERQHPADAMVTRDNV---------------------SGSASSTKSPH---ATAQPASRPAAPWPFSTGEWRVS--
31791	GC_00000994	Core	B203	1806	28	28	1	1	0.958274	0.924219	0.940939	PRJNA1167355:ACLHZI_09990	LysR family transcriptional regulator	MNQIQAMRVFTRVAETQSFRRAAQQLNVSNALVTRSIATLEAHLNTRLINRTTRNVSLTEAGYVYLQGCRRLLEELDFIEATVVNGDDEPRGTLRVAASTSLGDELIGLVEGFRQRHGRIRLHVTLGDQAVDALGDNYDVGLVQAAVAPGNGLSSQILSSCASVIVASPNYLLEHVAPQAPNDLPALSLLAQSHSDRSRLWRLRDAHGAEYQLAMPEPVYVVNSAQMLRAAAVGGMGIALLPQRVVERDVASGRLVQLLPDCEILESKTTLSVVYPERQYMAAKTRAFVEFVCARYG-QADDRGYDAEQGTPASQQQCNA-----GRGMPERQHPADAMVTRDNV---------------------SGSASSTKSPH---ATAQPASRPAAPWPFSTGEWRVS--
31792	GC_00000994	Core	B23	1881	28	28	1	1	0.958274	0.924219	0.940939	PRJNA1167355:ACOI01_10520	LysR family transcriptional regulator	MNQIQAMRVFTRVAETQSFRRAAQQLNVSNALVTRSIATLEAHLNTRLINRTTRNVSLTEAGYVYLQGCRRLLEELDFIEATVVNGDDEPRGTLRVAASTSLGDELIALVEGFRQRHGRIRLHVTLGDQAVDVLGDSYDVGLVQAAVVPGNGLASQILSSCASVIVASPNYLLEHVAPQTPNDLPALSLLAQSHSDRSPLWRLRDAHGAEYQLAMPEPVYVVNSAQMLRAAAVGGMGIALLPQRVVERDVASGRLIQLLPDCEILESKTTLSVVYPERQYMAAKTRAFVEFVCARYG-QADDRGYDAEQDTPASQQQCSV-----GRGMPERQHPADAMVTRDNA---------------------SGSASSTKSSH---ATAQPASRPAAPWPFSTGEWRVS--
31793	GC_00000994	Core	B29	1742	28	28	1	1	0.958274	0.924219	0.940939	PRJNA1167355:ACGS9F_09645	LysR family transcriptional regulator	MNQIQAMRVFTRVAETQSFRRAAQQLNVSNALVTRSIATLEAHLNTRLINRTTRNVSLTEAGYVYLQGCRRLLEELDFIEATVVNGDDEPRGTLRVAASASLCDELIGLVEGFRQRHARIRLHVTLGDQAVDALGDSYDVGLVQAAVAPGNGLSSQILSSCASVIVASPDYLLEHAAPQAPNDLLALSLLAQSYSDRSRLWRLRDAHGAEYQLAMPEPVYVVNNAQMLRAAAVGGMGIALLPQRVVERDVASGSLVQLLPDCEILESKTTLSVVYPERQYMAAKTRAFVEFVCARYG-QADNSGYDAEQGAPAPQ-QCDA-----GLGAPERQQPADAMVTRDNL---------------------SGSANNTKSPH---ATAQPASRPAAPWPFATGEWRAS--
31794	GC_00000994	Core	B3	2323	28	28	1	1	0.958274	0.924219	0.940939	PRJNA662973:IHE27_12990	LysR family transcriptional regulator	MNQIQAMRVFTRVAETQSFRRAAQQLNVSNALVTRSIATLEAHLNTRLINRTTRNVSLTEAGYVYLQGCRRLLEELDFIEATVVNGDDEPRGTLRVAASASLCDELIGLVEEFRQRHTRIRLHVTLGDQAVDALGDSYDVGLVQAAVAPGNGLSSQILSSCASVIVASPDYLLEHAAPQTPNDLLALSLLAQSHSDRSRLWHLRDAHGAEYQLAMPEPIYVVNSAQMLRAAAVGGMGIALLPQRVVERDVASGSLVQLLPDCEILESQTTLSVVYPERQYMAAKTRAFVEFVCAHYG-QADDSGYDAEQGTPAP--QCNA-----GRGTPERQHPADAMVTRGNP---------------------SGSANSTKSPH---ATAQPASRPAAPWPFATGEWRVS--
31795	GC_00000994	Core	B34	1889	28	28	1	1	0.958274	0.924219	0.940939	PRJNA1167355:ACGS9E_10420	LysR family transcriptional regulator	MNQIQAMRVFTRVAETQSFRRAAQQLNVSNALVTRSIATLEAHLNTRLINRTTRNVSLTEAGYAYLQGCRRLLEELDFIEATVVNGDDEPRGTLRVAASTSLGDELIGLVEGFRQRHGRIRLHVTLGDQAVDALGDNYDVGLVQAAVAPGNGLSSQILSSCASVIVASPNYLLEHVAPQAPNDLPALSLLAQSHSDRSRLWRLRDAHGAEYQLAMPEPVYVVNSAQMLRAAAVGGMGIALLPQRVVERDVASGRLVQLLPDCEILESKTTLSVVYPERQYMAAKTRAFVEFVCARYG-QADDRGYDAEQGTPASQQQCNA-----GRGMPERQHPADAMVTRDNA---------------------SGSASSTKSPH---ATAQPASRPAAPWPFSTGEWRVS--
31796	GC_00000994	Core	B46	1717	28	28	1	1	0.958274	0.924219	0.940939	PRJNA1167355:ACGS9B_09530	LysR family transcriptional regulator	MNQIQAMRVFTRVAETQSFRRAAQQLNVSNALVTRSIATLEAHLNTRLINRTTRNVSLTEAGYVYLQGCRQLLEELDFIEATVVNGDDEPRGTLRVAASTSLGDELIGLVEGFRQRHGRIRLHVTLGDQAADALGDSYDVGLVQASVAPSNGLSSQILSSCASVIVASPNYLLEHVAPQAPNDLPALSLLAQSHSDRSRLWRLRDAYGAEYQLAMPEPVYVVNSAQMLRAAAVGGMGIALLPQRVVERDVASGRLVQLLPDCEILENKTTLSVVYPERQYMAAKTRAFVEFVCARYGHQTDDRGYDAEQDTPALQ-QCNT-----GRGTPERQHPANAMVTRDNA---------------------SGSTSSTKSPH---ATAQPASRPAAPWPFSPGEWRVS--
31797	GC_00000994	Core	B47	2399	28	28	1	1	0.958274	0.924219	0.940939	PRJNA662973:IHE31_13175	LysR family transcriptional regulator	MNQIQAMRVFTRVAETQSFRRAAQQLNVSNALVTRSIATLEAHLNTRLINRTTRNVSLTEAGYVYLQGCRRLLEELDFIEATVVNGDDEPRGTLRVAASTSLGDELIGLVEGFRQRHGRIRLHVTLGDQAVDALGDNYDVGLVQAAVAPGNGLSSQILSSCASVIVASPNYLLEHVAPQAPNDLPALSLLAQSHSDRSRLWRLRDAHGAEYQLAMPEPVYVVNSAQMLRAAAVGGMGIALLPQRVVERDVASGRLVQLLPDCEILESKTTLSVVYPERQYMAAKTRAFVEFVCARYG-QADDRGYDAEQGTPASQQQCNA-----GRGMPERQHPADAMVTRDNV---------------------SGSASSTKSPH---ATAQPASRPAAPWPFSTGEWRVS--
31798	GC_00000994	Core	B48	1759	28	28	1	1	0.958274	0.924219	0.940939	PRJNA1167355:ACGS9A_09710	LysR family transcriptional regulator	MNQIQAMRVFTRVAETQSFRRAAQQLNVSNALVTRSIATLEAHLNTRLINRTTRNVSLTEAGYVYLQGCRRLLEELDFIEATVVNGDDEPRGTLRVAASTSLGDELIALVEGFRQRHGRIRLHVTLGDQAVDVLGDSYDVGLVQAAVVPGNGLASQILSSCASVIVASPNYLLEHVAPQTPNDLPALSLLAQSHSDRSPLWRLRDAHGAEYQLAMPEPVYVVNSAQMLRAAAVGGMGIALLPQRVVERDVASGRLIQLLPDCEILESKTTLSVVYPERQYMAAKTRAFVEFVCARYG-QADDRGYDAEQDTPASQQQCSV-----GRGMPERQHPADAMVTRDNA---------------------SGSASSTKSPH---ATAQPASRPAAPWPFSTGEWRVS--
31799	GC_00000994	Core	B49	1837	28	28	1	1	0.958274	0.924219	0.940939	PRJNA662973:IHE32_10010	LysR family transcriptional regulator	MNQIQAMRVFTRVAETQSFRRAAQQLNVSNALVTRSIATLEAHLNTRLINRTTRNVSLTEAGYVYLQGCRRLLEELDFIEATVVNGDDEPRGTLRVAASTSLGDELIGLVEGFRQRHGRIRLHVTLGDQAVDALGDNYDVGLVQAAVAPGNGLSSQILSSCASVIVASPNYLLEHVAPQAPNDLPALSLLAQSHSDRSRLWRLRDAHGAEYQLAMPEPVYVVNSAQMLRAAAVGGMGIALLPQRVVERDVASGRLVQLLPDCEILESKTTLSVVYPERQYMAAKTRAFVEFVCARYG-QADDRGYDAEQGTPASQQQCNA-----GRGMPERQHPADAMVTRDNV---------------------SGSASSTKSPH---ATAQPASRPAAPWPFSTGEWRVS--
31800	GC_00000994	Core	B5	1735	28	28	1	1	0.958274	0.924219	0.940939	PRJNA662973:IHE28_09585	LysR family transcriptional regulator	MNQIQAMRVFTRVAETQSFRRAAQQLNVSNALVTRSIATLEAHLNTRLINRTTRNVSLTEAGYVYLQGCRRLLEELDFIEATVVNGDDEPRGTLRVAASASLCDELIGLVEGFRQRHARIRLHVTLGDQAVDALGDSYDVGLVQAAVAPGNGLSSQILSSCASVIVASPDYLLEHAAPQAPNDLLALSLLAQSYSDRSRLWRLRDAHGAEYQLAMPEPVYVVNNAQMLRAAAVGGMGIALLPQRVVERDVASGSLVQLLPDCEILESKTTLSVVYPERQYMAAKTRAFVEFVCARYG-QADNSGYDAEQGAPAPQ-QCDA-----GLGAPERQQPADAMVTRDNL---------------------SGSANNTKSPH---ATAQPASRPAAPWPFATGEWRAS--
31801	GC_00000994	Core	B50	1854	28	28	1	1	0.958274	0.924219	0.940939	PRJNA1167355:ACGS9I_10225	LysR family transcriptional regulator	MNQIQAMRVFTRVAETQSFRRAAQQLNVSNALVTRSIATLEAHLNTRLINRTTRNVSLTEAGYVYLQGCRRLLEELDFIEATVVNGDDEPRGTLRVAASTSLGDELIGLVEGFRQRHGRIRLHVTLGDQAVDALGDNYDVGLVQAAVAPGNGLSSQILSSCASVIVASPNYLLEHVAPQAPNDLPALSLLAQSHSDRSRLWRLRDAHGAEYQLAMPEPVYVVNSAQMLRAAAVGGMGIALLPQRVVERDVASGRLVQLLPDCEILESKTTLSVVYPERQYMAAKTRAFVEFVCARYG-QADDRGYDAEQGTPASQQQCNA-----GRGMPERQHPADAMVTRDNV---------------------SGSASSTKSPH---ATAQPASRPAAPWPFSTGEWRVS--
31802	GC_00000994	Core	B51	1831	28	28	1	1	0.958274	0.924219	0.940939	PRJNA1167355:ACGS9G_10135	LysR family transcriptional regulator	MNQIQAMRVFTRVAETQSFRRAAQQLNVSNALVTRSIATLEAHLNTRLINRTTRNVSLTEAGYVYLQGCRRLLEELDFIEATVVNGDDEPRGTLRVAASASLCDELIGLVEEFRQRHARIRLHVTLGDQAVDALGDSYDVGLVQAAVAPGNGLSSQILSSCASVIVASPDYLLEHAAPQTPNDLLALSLLAQSHSDRSRLWHLRDAHGAEYQLAMPEPIYVVNSAQMLRAAAVGGMGIALLPQRVVERDVASGSLVQLLPDCEILESQTTLSVVYPERQYMAAKTRAFVEFVCAHYG-QVDDSGYDAEQGIPAP--QCNA-----GRGTPERQHPADAMVTRGNP---------------------SGSANSTKSPH---ATAQPASRPAAPWPFATGEWRVS--
31803	GC_00000994	Core	B514	1910	28	28	1	1	0.958274	0.924219	0.940939	PRJNA1167355:ACLHZL_10525	LysR family transcriptional regulator	MNQIQAMRVFTRVAETQSFRRAAQQLNVSNALVTRSIATLEAHLNTRLINRTTRNVSLTEAGYVYLQGCRRLLEELDFIEATVVNGDDEPRGTLRVAASTSLGDELIGLVEGFRQRHGRIRLHVTLGDQAVDALGDNYDVGLVQAAVAPGNGLSSQILSSCASVIVASPNYLLEHVAPQAPNDLPALSLLAQSHSDRSRLWRLRDAHGAEYQLAMPEPVYVVNSAQMLRAAAVGGMGIALLPQRVVERDVASGRLVQLLPDCEILESKTTLSVVYPERQYMAAKTRAFVEFVCARYG-QADDRGYDAEQGTPASQQQCNA-----GHGMPERQHPADAMVTRDNV---------------------SGSASSTKSPH---ATAQPASRPAAPWPFSTGEWRVS--
31804	GC_00000994	Core	B52	1879	28	28	1	1	0.958274	0.924219	0.940939	PRJNA1167355:ACGS9C_10430	LysR family transcriptional regulator	MNQIQAMRVFTRVAETQSFRRAAQQLNVSNALVTRSIATLEAHLNTRLINRTTRNVSLTEAGYAYLQGCRRLLEELDFIEATVVNGDDEPRGTLRVAASTSLGDELIGLVEGFRQRHGRIRLHVTLGDQAVDALGDNYDVGLVQAAVAPGNGLSSQILSSCASVIVASPNYLLEHVAPQAPNDLPALSLLAQSHSDRSRLWRLRDAHGAEYQLAMPEPVYVVNSAQMLRAAAVGGMGIALLPQRVVERDVASGRLVQLLPDCEILESKTTLSVVYPERQYMAAKTRAFVEFVCARYG-QADDRGYDAEQGTPASQQQCNA-----GRGMPERQHPADAMVTRDNA---------------------SGSASSTKSPH---ATAQPASRPAAPWPFSTGEWRVS--
31805	GC_00000994	Core	B53	1829	28	28	1	1	0.958274	0.924219	0.940939	PRJNA1167355:ACGS89_10080	LysR family transcriptional regulator	MNQIQAMRVFTRVAETQSFRRAAQQLNVSNALVTRSIATLEAHLNTRLINRTTRNVSLTEAGYVYLQGCRRLLEELDFIEATVVNGDDEPRGTLRVAASASLCDELIGLVEGFRQRHARIRLHVTLGDQAVDALGDSYDVGLVQAAVAPGNGLSSQILSSCASVIVASPDYLLEHAAPQTPNDLLALSLLAQSHSDRSRLWHLRDAHGAEYQLAMPEPVYVVNSAQMLRAAAVGGMGIALLPQRVVEHDVASGSLVQLLPDCEILENQTTLSVVYPERQYMAAKTRAFVEFVCAHYG-QADDSGYDAEQGTPAP--QCNA-----GRGTPERQHPADAMVARGNP---------------------SGSANSTKSPH---ATAQPASRPAAPWPFATGEWRVS--
31806	GC_00000994	Core	B55	1752	28	28	1	1	0.958274	0.924219	0.940939	PRJNA1167355:ACGS9H_09605	LysR family transcriptional regulator	MNQIQAMRVFTRVAETQSFRRAAQQLNVSNALVTRSIATLEAHLNTRLINRTTRNVSLTEAGYAYLQGCRRLLEELDFIEATVVNGDDEPRGTLRVAASTSLGDELIGLVEGFRQRHGRIRLHVTLGDQAVDALGDNYDVGLVQAAVAPGNGLSSQILSSCASVIVASPNYLLEHVAPQAPNDLPALSLLAQSHSDRSRLWHLRDAHGAEYQLAMPEPVYVVNNAQMLRAAAVGGMGIALLPQRVVERDVASGRLVQLLPDCEILESKTTLSVVYPERQYMAAKTRAFVEFVCARYG-QADDRGYDAEQGTPASQQQCNA-----GRGMPERQHPADAMVTRDNA---------------------SGSASSTKSPH---ATAQPASRPAAPWPFSTGEWRVS--
31807	GC_00000994	Core	B58	1868	28	28	1	1	0.958274	0.924219	0.940939	PRJNA1167355:ACOI02_10355	LysR family transcriptional regulator	MNQIQAMRVFTRVAETQSFRRAAQQLNVSNALVTRSIATLEAHLNTRLINRTTRNVSLTEAGYVYLQGCRRLLEELDFIEATVVNGDDEPRGTLRVAASTSLGDELIGLVEGFRQRHGRIRLHVTLGDQAVDALGDNYDVGLVQAAVAPGNGLSSQILSSCASVIVASPNYLLEHVAPQAPNDLPALSLLAQSHSDRSRLWRLRDAHGAEYQLAMPEPVYVVNSAQMLRAAAVGGMGIALLPQRVVERDVASGRLVQLLPDCEILESKTTLSVVYPERQYMAAKTRAFVEFVCARYG-QADDRGYDAEQGTPASQQQCNA-----GHGMPERQHPADAMVTRDNV---------------------SGSASSTKSPH---ATAQPASRPAAPWPFSTGEWRVS--
31808	GC_00000994	Core	B60	1794	28	28	1	1	0.958274	0.924219	0.940939	PRJNA662973:IHE33_09835	LysR family transcriptional regulator	MNQIQAMRVFTRVAETQSFRRAAQQLNVSNALVTRSIATLEAHLNTRLINRTTRNVSLTEAGYVYLQGCRRLLEELDFIEATVVNGDDEPRGTLRVAASASLCDELIGLVEGFRQRHARIRLHVTLGDQAVDALGDSYDVGLVQAAVAPGNGLSSQILSSCASVIVASPDYLLEHAAPQTPNDLLALSLLAQSHSDRSRLWHLRDAHGAEYQLAMPEPVYVVNSAQMLRAAAVGGMGIALLPQRVVEHDVASGSLVQLLPDCEILENQTTLSVVYPERQYMAAKTRAFVEFVCAHYG-QADDSGYDAEQGTPAP--QCNA-----GRGTPERQHPADAMVARGNP---------------------SGSANSTKSPH---ATAQPASRPAAPWPFATGEWRVS--
31809	GC_00000994	Core	B62	1806	28	28	1	1	0.958274	0.924219	0.940939	PRJNA1167355:ACLZ5L_09985	LysR family transcriptional regulator	MNQIQAMRVFTRVAETQSFRRAAQQLNVSNALVTRSIATLEAHLNTRLINRTTRNVSLTEAGYVYLQGCRRLLEELDFIEATVVNGDDEPRGTLRVAASTSLGDELIGLVEGFRQRHGRIRLHVTLGDQAVDALGDNYDVGLVQAAVAPGNGLSSQILSSCASVIVASPNYLLEHVAPQAPNDLPALSLLAQSHSDRSRLWRLRDAHGAEYQLAMPEPVYVVNSAQMLRAAAVGGMGIALLPQRVVERDVASGRLVQLLPDCEILESKTTLSVVYPERQYMAAKTRAFVEFVCARYG-QADDRGYDAEQGTPASQQQCNA-----GRGMPERQHPADAMVTRDNV---------------------SGSASSTKSPH---ATAQPASRPAAPWPFSTGEWRVS--
31810	GC_00000994	Core	B75	1746	28	28	1	1	0.958274	0.924219	0.940939	PRJNA1167355:ACGS9D_09795	LysR family transcriptional regulator	MNQIQAMRVFTRVAETQSFRRAAQQLNVSNALVTRSIATLEAHLNTRLINRTTRNVSLTEAGYVYLQGCRRLLEELDFIEATVVNGDDEPRGTLRVAASASLCDELIGLVEEFRQRHARIRLHVTLGDQAVDALGDSYDVGLVQAAVAPGNGLSSQILSSCASVIVASPDYLLEHAAPQTPNDLLALSLLAQSHSDRSRLWHLRDAHGAEYQLAMPEPVYVVNSAQMLRAAAVGGMGIALLPQRVVEHDVASGSLVQLLPDCEILENQTTLSVVYPERQYMAAKTRAFVECVCAHYG-QADDSGYDAEQ-APLHRSATQAAARQNGNIRPTRWSHAATQAVRPTARRVRTPRRNRHRAPRRHGLLRRGSGASVDRPRLRLTRPQPARHVAASIRDACDRYSSASP
31811	GC_00000994	Core	B8	1737	28	28	1	1	0.958274	0.924219	0.940939	PRJNA1167355:ACGS88_09625	LysR family transcriptional regulator	MNQIQAMRVFTRVAETQSFRRAAQQLNVSNALVTRSIATLEAHLNTRLINRTTRNVSLTEAGYVYLQGCRRLLEELDFIEATVVNGDDEPRGTLRVAASASLGDELIGLAEGFRQRHTRIRLHVTLGDQAVDALGDSYDVGLVQATVAPGNGLSCQVLSSCASLIVASPAYLLEHAAPQAPNDLPALSLLAQSHSDRSRLWHLRDAHGTEYQLAMPEPVYVVNNAQMLRAAAVGGMGIALLPQHVVERDMASGKLVQLLPDCEILDSKTTLSVVYPERQYMAAKTRAFVEFVCAHYG-QAGDSGYDAEQACHASQRDI-------GCGTSERQHPADAMVTRDNA---------------------SGSISSTKSPH---ATAQPASRPAAPWPFATGEWRVS--
31812	GC_00000994	Core	B82	1809	28	28	1	1	0.958274	0.924219	0.940939	PRJNA1167355:ACOI00_09980	LysR family transcriptional regulator	MNQIQAMRVFTRVAETQSFRRAAQQLNVSNALVTRSIATLEAHLNTRLINRTTRNVSLTEAGYAYLQGCRRLLEELDFIEATVVNGDDEPRGTLRVAASTSLGDELIGLVEGFRQRHGRIRLHVTLGDQAVDALGDNYDVGLVQAAVAPGNGLSSQILSSCASVIVASPNYLLEHVAPQAPNDLPALSLLAQSHSDRSRLWRLRDAHGAEYQLAMPEPVYVVNSAQMLRAAAVGGMGIALLPQRVVERDVASGRLVQLLPDCEILESKTTLSVVYPERQYMAAKTRAFVEFVCARYG-QADDRGYDAEQGTPASQQQCNA-----GRGMPERQHPADAMITRDNA---------------------SGSASSTKSPH---ATAQPASRPAAPWPFSTGEWRVS--
31813	GC_00000995	Core	B1	2259	28	28	1	1	0.934187	0.907601	0.920702	PRJNA1167355:ACOALE_12795	PilW family protein	----------------------MLMLLLAGSYGTLSGVLGHVDETRRAAAAGLQALEIIVAHARLAGMPRAFPQTWRA---STTSTA---TQAAEASDVPVGDETIRDPPIFGCERGIPEREQAGRCRAVMHDSDGVVFRYAADPVATWPSKDNWPTDCLGQNVTGDTIAVRFYVQASTPEQPELYCRGNGHDVAAQPLVEGIEQLRLSYWLAGAHAAVRASSLSESDWRRIVAIDVCVVSRGPVAMRPTAYLDCDGNRVTPADRRVRTVWMRRVAIRNVVAGGA-
31814	GC_00000995	Core	B10	1536	28	28	1	1	0.934187	0.907601	0.920702	PRJNA1167355:ACLHZK_08490	PilW family protein	----------------------MLMLLLAGSYGTLSGVLGHVDETRRAAAAGLQALEIIVAHARLAGMPRAFPQTWRA---STTSTA---TQAAEASDVPVGDETIRDPPIFGCERGIPEREQAGRCRAVMHDSDGVVFRYAADPVATWPSKDNWPTDCLGQNVTGDTIAVRFYVQASTPEQPELYCRGNGHDVAAQPLVEGIEQLRLSYWLAGAHAAVRASSLSESDWRRIVAIDVCVVSRGPVATRPTAYLDCDGNRVTPADRRVRTAWMRRVAIRNVVAGGA-
31815	GC_00000995	Core	B12	1214	28	28	1	1	0.934187	0.907601	0.920702	PRJNA662973:IHE29_06780	PilW family protein	----------------------MLMLLLAGSYGTLSGVLGHVDETRRAAAAGLQALEIIVAHARLAGMPRAFPQTWRA---STTSTA---TQAAEASDVPVGDETIRDPPIFGCERGIPEREQAGRCRAVMHDSDGVVFRYAADPVATWPSKDNWPTDCLGQNVTGDTIAVRFYVQASTPEQPELYCRGNGHDVAAQPLVEGIEQLRLSYWLAGAHAAVRASSLSESDWRRIVAIDVCVVSRGPVATRPTAYLDCDGNRVTPADRRVRTAWMRRVAIRNVVAGGA-
31816	GC_00000995	Core	B13	759	28	28	1	1	0.934187	0.907601	0.920702	PRJNA1004678:RA167_04205	PilW family protein	----------------------MLTLLLAGSYGTLSGTAGRVDETRRAVAAAQQALEIIAAHARLAGMPQAFPQTSRA---STAPTS---TRAAEAPDSLAADETTRDPPIFGCERGIPEREQAGRCRAVMHDSDGVVFRYAADPVATWPSKDNWPTDCLGQNVTGDTIAVRFYVQERTPDQPELYCRGNGHDMTAQPLVDGIEQLRLSYWLAGAHAAVRASSLSEPDWRRIVAIDVCVVSRGPVATRPTTYLDCDGKRVMPADRRIRTAWMRRVAIRNTVAGGA-
31817	GC_00000995	Core	B14	1558	28	28	1	1	0.934187	0.907601	0.920702	PRJNA1004678:RA166_08660	PilW family protein	----------------------MLTLLLAGSYGTLSGTAGRVDETRRAVAAAQQALEIIAAHARLAGMPQAFPQTSRA---STAPTS---TRAAEAPDSLAADETTRDPPIFGCERGIPEREQAGRCRAVMHDSDGVVFRYAADPVATWPSKDNWPTDCLGQNVTGDTIAVRFYVQERTLDQPELYCRGNGHDMTAQPLVDGIEQLRLSYWLAGAHAAVRASSLSEPDWRRIVAIDVCVVSRGPVATRPTTYLDCDGKRVMPADRRIRTAWMRRVAIRNTVAGGA-
31818	GC_00000995	Core	B2	1626	28	28	1	1	0.934187	0.907601	0.920702	PRJNA1167355:ACLHZJ_08955	PilW family protein	------------------------MLLLAGTYGTLSGVLGHVDETRRAAAAGLQALEIIVAHARLAGMPRAFPQTWRA---STTSTA---TQAAEASDVPVGDETIRDPPIFGCERGIPEREQAGRCRAVMHDSDGVVFRYAADPVATWPSKDNWPTDCLGQNVTGDTIAVRFYVQASTPEQPELYCRGNGHDVAAQPLVEGIEQLRLSYWLAGAHAAVRASSLSESDWRRIVAIDVCVVSRGPVATRPTAYLDCDGNRVTPADRRVRTAWMRRVAIRNVVAGGA-
31819	GC_00000995	Core	B203	1536	28	28	1	1	0.934187	0.907601	0.920702	PRJNA1167355:ACLHZI_08490	PilW family protein	----------------------MLMLLLAGSYGTLSGVLGHVDETRRAAAAGLQALEIIVAHARLAGMPRAFPQTWRA---STTSTA---TQAAEASDVPVGDETIRDPPIFGCERGIPEREQAGRCRAVMHDSDGVVFRYAADPVATWPSKDNWPTDCLGQNVTGDTIAVRFYVQASTPEQPELYCRGNGHDVAAQPLVEGIEQLRLSYWLAGAHAAVRASSLSESDWRRIVAIDVCVVSRGPVATRPTAYLDCDGNRVTPADRRVRTAWMRRVAIRNVVAGGA-
31820	GC_00000995	Core	B23	1594	28	28	1	1	0.934187	0.907601	0.920702	PRJNA1167355:ACOI01_08940	PilW family protein	----------------------MLMLLLAGSYGTLSGVLGRVDETRRAAAAGLQALEIIVAHARLAGMRQVFPQTGRA---STTSPASPATRAAEASDVPVGDKTIRDPPIFGCERGIPEREQAGRCRAVMHDSDGVVFRYAADPVATWPSKDNWPTDCLGQNVTGDTIAVRFYVQASKPEQPELYCRGNGHDVAAQPLVEGIEQLRLSYWLAGTHAAVRASSLSEPDWRRIVAIDVCVVSRGPVATRPTTYLDCDGNRVTPADRRVRTAWMRRVAIRNAVAGGA-
31821	GC_00000995	Core	B29	1480	28	28	1	1	0.934187	0.907601	0.920702	PRJNA1167355:ACGS9F_08185	PilW family protein	MSRMRDGGHTLVEWLLSSTIGLMLTLLLAGAYGTLSGTAGRVDETRRAAAAGQQALEIIVAHARLAGMPQAFPRTWRA---STASTS---TRAVEAPNAPAADETMRDLPIFGCERGIPEREQAGRCRAVMHDSDGVVFRYAADPVAIWPSKDNWPTDCLGQNVMGDTIAVHFYVQSRTPDQPELYCRGNGHEVAAQPLVDGIEQLRLSYWLAGAHAAVRASSLSEPDWRRIVAIDVCVVTRGPVAMRPTAYLDCDGNRVMSADRRVRTAWMRRVAIRNTVAGGT-
31822	GC_00000995	Core	B3	2058	28	28	1	1	0.934187	0.907601	0.920702	PRJNA662973:IHE27_11540	PilW family protein	----------------------MLTLLLAGSYGTLSGTAGRVDETRRAVAAAQQALEIIAAHARLAGMPQAFPQTSRA---STAPTS---TRAAEAPDSLAADETTRDPPIFGCERGIPEREQAGRCRAVMHDSDGVVFRYAADPVATWPSKDNWPTDCLGQNVTGDTIAVRFYVQERTLDQPELYCRGNGHDMTAQPLVDGIEQLRLSYWLAGAHAAVRASSLSEPDWRRIVAIDVCIVSRGPVATRPTTYLDCDGKRVMPADRRIRTAWMRRVAIRNTVAGGA-
31823	GC_00000995	Core	B34	1614	28	28	1	1	0.934187	0.907601	0.920702	PRJNA1167355:ACGS9E_08895	PilW family protein	----------------------MLMLLLAGSYGTLSGVLGRVDETRRAAAAGLQALEIIVAHARLAGMRQAFPQTWRA---STTSTASTTTRAAEASDVPVGDETIRDPPIFGCERGIPEREQAGRCRAVMHDSDGVVFRYAADPVATWPSKDNWPTDCLGQNVTGDTIAVRFYVQASTPEQPELYCRGNGHDVAAQPLVEGIEQLRLSYWLAGAHAAVRASSLSESDWRRIVAIDVCVVSRGPVATRPTAYLDCDGNRVTPADRRVRTAWMRRVAIRNVVAGGA-
31824	GC_00000995	Core	B46	1453	28	28	1	1	0.934187	0.907601	0.920702	PRJNA1167355:ACGS9B_08075	PilW family protein	#NAME?
31825	GC_00000995	Core	B47	2128	28	28	1	1	0.934187	0.907601	0.920702	PRJNA662973:IHE31_11715	PilW family protein	----------------------MLMLLLAGSYGTLSGVLGHVDETRRAAAAGLQALEIIVAHARLAGMPRAFPQTWRA---STTSTA---TQAAEASDVPVGDETIRDPPIFGCERGIPEREQAGRCRAVMHDSDGVVFRYAADPVATWPSKDNWPTDCLGQNVTGDTIAVRFYVQASTPEQPELYCRGNGHDVAAQPLVEGIEQLRLSYWLAGAHAAVRASSLSESDWRRIVAIDVCVVSRGPVATRPTAYLDCDGNRVTPADRRVRTAWMRRVAIRNVVAGGA-
31826	GC_00000995	Core	B48	1470	28	28	1	1	0.934187	0.907601	0.920702	PRJNA1167355:ACGS9A_08130	PilW family protein	----------------------MLMLLLAGSYGTLSGVLGRVDETRRAAAAGLQALEIIVAHARLAGMRQVFPQTGRA---STTSPASPATRAAEASDVPVGDKTIRDPPIFGCERGIPEREQAGRCRAVMHDSDGVVFRYAADPVATWPSKDNWPTDCLGQNVTGDTIAVRFYVQASKPEQPELYCRGNGHDVAAQPLVEGIEQLRLSYWLAGTHAAVRASSLSEPDWRRIVAIDVCVVSRGPVATRPTTYLDCDGNRVTPADRRVRTAWMRRVAIRNAVAGGA-
31827	GC_00000995	Core	B49	1549	28	28	1	1	0.934187	0.907601	0.920702	PRJNA662973:IHE32_08450	PilW family protein	----------------------MLMLLLAGSYGTLSGVLGHVDETRRAAAAGLQALEIIVAHARLAGMPRAFPQTWRA---STTSTA---TQAAEASDVPVGDETIRDPPIFGCERGIPEREQAGRCRAVMHDSDGVVFRYAADPVATWPSKDNWPTDCLGQNVTGDTIAVRFYVQASTPEQPELYCRGNGHDVAAQPLVEGIEQLRLSYWLAGAHAAVRASSLSESDWRRIVAIDVCVVSRGPVATRPTAYLDCDGNRVTPADRRVRTAWMRRVAIRNVVAGGA-
31828	GC_00000995	Core	B5	1469	28	28	1	1	0.934187	0.907601	0.920702	PRJNA662973:IHE28_08125	PilW family protein	MSRMRDGGHTLVEWLLSSTIGLMLTLLLAGAYGTLSGTAGRVDETRRAAAAGQQALEIIVAHARLAGMPQAFPRTWRA---STASTS---TRAVEAPNAPAADETMRDLPIFGCERGIPEREQAGRCRAVMHDSDGVVFRYAADPVAIWPSKDNWPTDCLGQNVMGDTIAVHFYVQSRTPDQPELYCRGNGHEVAAQPLVDGIEQLRLSYWLAGAHAAVRASSLSEPDWRRIVAIDVCVVTRGPVAMRPTAYLDCDGNRVMSADRRVRTAWMRRVAIRNTVAGGT-
31829	GC_00000995	Core	B50	1561	28	28	1	1	0.934187	0.907601	0.920702	PRJNA1167355:ACGS9I_08605	PilW family protein	----------------------MLMLLLAGSYGTLSGVLGHVDETRRAAAAGLQALEIIVAHARLAGMPRAFPQTWRA---STTSTA---TQAAEASDVPVGDETIRDPPIFGCERGIPEREQAGRCRAVMHDSDGVVFRYAADPVATWPSKDNWPTDCLGQNVTGDTIAVRFYVQASTPEQPELYCRGNGHDVAAQPLVEGIEQLRLSYWLAGAHAAVRASSLSESDWRRIVAIDVCVVSRGPVATRPTAYLDCDGNRVTPADRRVRTAWMRRVAIRNVVAGGA-
31830	GC_00000995	Core	B51	1558	28	28	1	1	0.934187	0.907601	0.920702	PRJNA1167355:ACGS9G_08600	PilW family protein	----------------------MLTLLLAGSYGTLSGTAGRVDETRRAVAAAQQALEIIAAHARLAGMPQAFPQTSRA---STAPTS---TRAAEAPDSLAADETTRDPPIFGCERGIPEREQAGRCRAVMHDSDGVVFRYAADPVATWPSKDNWPTDCLGQNVTGDTIAVRFYVQERTPDQPELYCRGNGHDMTAQPLVDGIEQLRLSYWLANVHAAVRASSLSEPDWRRIVAIDVCVVSRGPVATRPTTYLDCDGKRVMPADRRIRTAWMRRVAIRNTVAGGA-
31831	GC_00000995	Core	B514	1626	28	28	1	1	0.934187	0.907601	0.920702	PRJNA1167355:ACLHZL_08955	PilW family protein	----------------------MLMLLLAGTYGTLSGVLGHVDETRRAAAAGLQALEIIVAHARLAGMPRAFPQTWRA---STTSTA---TQAAEASDVPVGDETIRDPPIFGCERGIPEREQAGRCRAVMHDSDGVVFRYAADPVATWPSKDNWPTDCLGQNVTGDTIAVRFYVQASTPEQPELYCRGNGHDVAAQPLVEGIEQLRLSYWLAGAHAAVRASSLSESDWRRIVAIDVCVVSRGPVATRPTAYLDCDGNRVTPADRRVRTAWMRRVAIRNVVAGGA-
31832	GC_00000995	Core	B52	1578	28	28	1	1	0.934187	0.907601	0.920702	PRJNA1167355:ACGS9C_08715	PilW family protein	------------------------MLLLAGSYGTLSGVLGHVDETRRAAAAGLQALEIIVAHARLAGMPRAFPQTWRA---STTSTA---TQAAEASDVPVGDETIRDPPIFGCERGIPEREQAGRCRAVMHDSDGVVFRYAADPVATWPSKDNWPTDCLGQNVTGDTIAVRFYVQASTPEQPELYCRGNGHDVAAQPLVEGIEQLRLSYWLAGAHAAVRASSLSESDWRRIVAIDVCVVSRGPVATRPTAYLDCDGNRVTPADRRVRTAWMRRVAIRNVVAGGA-
31833	GC_00000995	Core	B53	1542	28	28	1	1	0.934187	0.907601	0.920702	PRJNA1167355:ACGS89_08500	PilW family protein	----------------------MLTLLLAGAYGTLSGTAGRVDETRRAVAAAQQALEIIAAHARLAGMPQAFPQTWRA---STAPTS---RRAAEAPDSLAADETTRDPPIFGCERGIPEREQAGRCRAVMHDSDGVVFRYAADSVATWPSKDNWPTDCLGQNVTGDTIAVRFYVQERTPDQPELYCRGNGHDMAAQPLVDGIEQLRLSYWLAGAHAAVRASSLSEPDWRRIVAIDVCVVSRGPVATRPTAYLDCDGKRVMPADRRIRTAWMRRVAIRNTVARGA-
31834	GC_00000995	Core	B55	1481	28	28	1	1	0.934187	0.907601	0.920702	PRJNA1167355:ACGS9H_08120	PilW family protein	----------------------MLMLLLAGSYGTLSGVLGHVDETRRAAAAGLQALEIIVTHARLAGMPRAFPQTWRASTTSTASTASTATQAAEASDVPVGDETIRDPPIFGCERGIPEREQAGRCRAVMHDSDGVVFRYAADSVATWPSKDNWPTDCLGQNVTGDTIAVRFYVQASKPEQPELYCRGNGHDMAAQPLVEGIEQLRLSYWLAGAHAAVRASSLSESDWRRIVAIDVCVVSRGPVATRPTAYLDCDGNRVTPADRRVRTAWMRRVAIRNAVAGGA-
31835	GC_00000995	Core	B58	1587	28	28	1	1	0.934187	0.907601	0.920702	PRJNA1167355:ACOI02_08795	PilW family protein	----------------------MLMLLLAGSYGTLSGVLGRVDETRRAAAAGLQALEIIVAHARLAGMRQVFPQTGRA---STTSPASPATRAAEASDVPVGDKTIRDPPIFGCERGIPEREQAGRCRAVMHDSDGVVFRYAADPVATWPSKDNWPTDCLGQNVTGDTIAVRFYVQASKPEQPELYCRGNGHDVAAQPLVEGIEQLRLSYWLAGTHAAVRASSLSEPDWRRIVAIDVCVVSRGPVATRPTTYLDCDGNRVTPADRRVRTAWMRRVAIRNAVAGGA-
31836	GC_00000995	Core	B60	1502	28	28	1	1	0.934187	0.907601	0.920702	PRJNA662973:IHE33_08230	PilW family protein	MSRMRDGGHTLVEWLLSSTIGLMLTLLLAGAYGTLSGTAGRVDETRRAVAAAQQALEIIAAHARLAGMPQAFPQTWRA---STAPTS---RRAAEAPDSLAADETTRDPPIFGCERGIPEREQAGRCRAVMHDSDGVVFRYAADSVATWPSKDNWPTDCLGQNVTGDTIAVRFYVQERTPDQPELYCRGNGHDMAAQPLVDGIEQLRLSYWLAGAHAAVRASSLSEPDWRRIVAIDVCVVSRGPVATRPTAYLDCDGKRVMPADRRIRTAWMRRVAIRNTVARGA-
31837	GC_00000995	Core	B62	1535	28	28	1	1	0.934187	0.907601	0.920702	PRJNA1167355:ACLZ5L_08485	PilW family protein	----------------------MLMLLLAGSYGTLSGVLGHVDETRRAAAAGLQALEIIVAHARLAGMPRAFPQTWRA---STTSTA---TQAAEASDVPVGDETIRDPPIFGCERGIPEREQAGRCRAVMHDSDGVVFRYAADPVATWPSKDNWPTDCLGQNVTGDTIAVRFYVQASTPEQPELYCRGNGHDVAAQPLVEGIEQLRLSYWLAGAHAAVRASSLSESDWRRIVAIDVCVVSRGPVATRPTAYLDCDGNRVTPADRRVRTAWMRRVAIRNVVAGGA-
31838	GC_00000995	Core	B75	1471	28	28	1	1	0.934187	0.907601	0.920702	PRJNA1167355:ACGS9D_08220	PilW family protein	MSRMRDGGHTLVEWLLSSTIGLMLTLLLAGAYGTLSGTAGRVDETRRAVAAAQQALEIIAAHARLAGMPQAFPQTWRA---STAPTS---RRAAEAPDSLAADETTRDPPIFGCERGIPEREQAGRCRTVMHDSDGVVFRYAADSVATWPSKDNWPTDCLGQNVTGDTIAVRFYVQERTPDQPELYCRGNGHDMAAQPLVDGIEQLRLSYWLAGAYAAVRASSLSEPDWRRIVAIDVCVVSRGPVATRPTAYLDCDGKRVMPADRRIRTAWMRRVAIRNTVARGA-
31839	GC_00000995	Core	B8	1484	28	28	1	1	0.934187	0.907601	0.920702	PRJNA1167355:ACGS88_08230	PilW family protein	-----------MELLLSSTIGLMLMLLLAGSYGALSGTASHVDETRRAAAAGQQALEIIVAHARLAGMPQVFPRTSRA---STASTA---TWAVEASDALAADETTRGPPIFGCERGIPEREQAGRCRAVMHDSDGVVFRYAADPVATWPSKDNWPTDCLGQNVTGDTIAVRFYVQTRTPDQPELYCRGNGHDVTAQPLVDGIEQLRLSYWLAGAHAAVRASSLSEPDWRRIVAIDVCVVSRGPVTTRPTAYLDCDGNRVMPADRRVRTAWMRRVAIRNAVAGGT-
31840	GC_00000995	Core	B82	1534	28	28	1	1	0.934187	0.907601	0.920702	PRJNA1167355:ACOI00_08460	PilW family protein	----------------------MLMLLLAGSYGTLSGVLGHVDETRRAAAAGLQALEIIVAHARLAGMPRAFPQTWRA---STASTA---TRAAEASDAPVGDETIRDPPIFGCERGIPEREQAGRCRAVMHDSDGVVFRYAADPVATWPSKDNWPTDCLGQNVTGDTIAVRFYVQASTPEQPELYCRGNGHDVAAQPLVEGIEQLRLSYWLAGAHAAVRASSLSESDWRRIVAIDVCVVSRGPVATRPTAYLDCDGNRVTPADRRVRTAWMRRVAIRNAVAGGA-
31841	GC_00000996	Core	B1	2350	28	28	1	1	0.977997	1	0.988876	PRJNA1167355:ACOALE_13295	DUF2818 family protein	MSPAGWFIVLVALLGANLPFVNQRLLAILPVPGAAPGARKSAWWRIAELIALYFATGLLGFALEARAGNRFEQGWQFYAVTFSLFVVLAFPGFVYQYLVKRRAA
31842	GC_00000996	Core	B10	1626	28	28	1	1	0.977997	1	0.988876	PRJNA1167355:ACLHZK_08985	DUF2818 family protein	MSPAGWFIVLVALLGANLPFVNQRLLAILPVPGAAPGARKSAWWRIAELIALYFATGLLGFALEARAGNRFEQGWQFYAVTFSLFVVLAFPGFVYQYLVKRRAS
31843	GC_00000996	Core	B12	1120	28	28	1	1	0.977997	1	0.988876	PRJNA662973:IHE29_06290	DUF2818 family protein	MSPAGWFIVLVALLGANLPFVNQRLLAILPVPGAAPGARKSAWWRIAELIALYFATGLLGFALEARAGNRFEQGWQFYAVTFSLFVVLAFPGFVYQYLVKRRAA
31844	GC_00000996	Core	B13	674	28	28	1	1	0.977997	1	0.988876	PRJNA1004678:RA167_03750	DUF2818 family protein	MSPSGWFIVLVALLGANLPFVNQRLLAILPVPGAAPGARKSAWWRIAELIVLYFVTGLLGFALEARAGNRFEQEWQFYAITFSLFVVLAFPGFVFQYLVKRRAA
31845	GC_00000996	Core	B14	1642	28	28	1	1	0.977997	1	0.988876	PRJNA1004678:RA166_09115	DUF2818 family protein	MSPSGWFIVLVALLGANLPFVNQRLLAILPVPGAAPGARKSAWWRIAELIVLYFVTGLLGFALEARAGNRFEQEWQFYAITFSLFVVLAFPGFVFQYLVKRRAA
31846	GC_00000996	Core	B2	1719	28	28	1	1	0.977997	1	0.988876	PRJNA1167355:ACLHZJ_09465	DUF2818 family protein	MSPAGWFIVLVALLGANLPFVNQRLLAILPVPGAAPGARKSAWWRIAELIALYFATGLLGFALEARAGNRFEQGWQFYAVTFSLFVVLAFPGFVYQYLVKRRAA
31847	GC_00000996	Core	B203	1626	28	28	1	1	0.977997	1	0.988876	PRJNA1167355:ACLHZI_08985	DUF2818 family protein	MSPAGWFIVLVALLGANLPFVNQRLLAILPVPGAAPGARKSAWWRIAELIALYFATGLLGFALEARAGNRFEQGWQFYAVTFSLFVVLAFPGFVYQYLVKRRAS
31848	GC_00000996	Core	B23	1682	28	28	1	1	0.977997	1	0.988876	PRJNA1167355:ACOI01_09425	DUF2818 family protein	MSSSGWFIVLVALFGANLPFVNQRLLAILPVPGAAPGARKSAWWRIAELIALYFVTGLLGFALEARAGNRFEQGWQFYAVTFSLFVVLAFPGFVYQYLVKRRAA
31849	GC_00000996	Core	B29	1567	28	28	1	1	0.977997	1	0.988876	PRJNA1167355:ACGS9F_08675	DUF2818 family protein	MSPSGWFIVLVALLGANLPFVNQRLLAILPVPGAAPGARKSAWWRIAELIALYFVTGLLGFALEARVGNRFEQGWQFYAITFSLFVVLAFPGFVFQYLVKRRAA
31850	GC_00000996	Core	B3	2139	28	28	1	1	0.977997	1	0.988876	PRJNA662973:IHE27_11970	DUF2818 family protein	MSPSGWFIVLVALLGANLPFVNQRLLAILPVPGAAPGARKSAWWRIAELIVLYFVTGLLGFALEARAGNRFEQEWQFYAITFSLFVVLAFPGFVFQYLVKRRAA
31851	GC_00000996	Core	B34	1703	28	28	1	1	0.977997	1	0.988876	PRJNA1167355:ACGS9E_09370	DUF2818 family protein	MSPAGWFIVLVALLGANLPFVNQRLLAILPVPGAAPGARKSAWWRIAELIALYFVTGLLGFALEARAGNRFEQGWQFYAVTFSLFVVLAFPGFVYQYLVKRRAA
31852	GC_00000996	Core	B46	1538	28	28	1	1	0.977997	1	0.988876	PRJNA1167355:ACGS9B_08540	DUF2818 family protein	MSPSGWFIVLVALLGANLPFVNQRLLAILPVPGAAPGARKSAWWRIAELIVLYFVTGLLGFALEARAGNRFEQGWQFYAVTFSLFVVLAFPGFVYQYLVKRRAA
31853	GC_00000996	Core	B47	2219	28	28	1	1	0.977997	1	0.988876	PRJNA662973:IHE31_12205	DUF2818 family protein	MSPAGWFIVLVALLGANLPFVNQRLLAILPVPGAAPGARKSAWWRIAELIALYFATGLLGFALEARAGNRFEQGWQFYAVTFSLFVVLAFPGFVYQYLVKRRAS
31854	GC_00000996	Core	B48	1561	28	28	1	1	0.977997	1	0.988876	PRJNA1167355:ACGS9A_08620	DUF2818 family protein	MSSSGWFIVLVALFGANLPFVNQRLLAILPVPGAAPGARKSAWWRIAELIALYFVTGLLGFALEARAGNRFEQGWQFYAVTFSLFIVFAFPGFVYQYLVKRRAA
31855	GC_00000996	Core	B49	1640	28	28	1	1	0.977997	1	0.988876	PRJNA662973:IHE32_08930	DUF2818 family protein	MSPAGWFIVLVALLGANLPFVNQRLLAILPVPGAAPGARKSAWWRIAELIALYFATGLLGFALEARAGNRFEQGWQFYAVTFSLFVVLAFPGFVYQYLVKRRAA
31856	GC_00000996	Core	B5	1557	28	28	1	1	0.977997	1	0.988876	PRJNA662973:IHE28_08615	DUF2818 family protein	MSPSGWFIVLVALLGANLPFVNQRLLAILPVPGAAPGARKSAWWRIAELIALYFVTGLLGFALEARVGNRFEQGWQFYAITFSLFVVLAFPGFVFQYLVKRRAA
31857	GC_00000996	Core	B50	1654	28	28	1	1	0.977997	1	0.988876	PRJNA1167355:ACGS9I_09100	DUF2818 family protein	MSPAGWFIVLVALLGANLPFVNQRLLAILPVPGAAPGARKSAWWRIAELIALYFATGLLGFALEARAGNRFEQGWQFYAVTFSLFVVLAFPGFVYQYLVKRRAA
31858	GC_00000996	Core	B51	1647	28	28	1	1	0.977997	1	0.988876	PRJNA1167355:ACGS9G_09070	DUF2818 family protein	MSPSGWFIVLVALLGANLPFVNQRLLAILPVPGAAPGARKSAWWRIAELIVLYFVTGLLGFALEARAGNRFEQEWQFYAITFSLFVVLAFPGFVFQYLVKRRAA
31859	GC_00000996	Core	B514	1718	28	28	1	1	0.977997	1	0.988876	PRJNA1167355:ACLHZL_09465	DUF2818 family protein	MSPAGWFIVLVALLGANLPFVNQRLLAILPVPGAAPGARKSAWWRIAELIALYFATGLLGFALEARAGNRFEQGWQFYAVTFSLFVVLAFPGFVYQYLVKRRAA
31860	GC_00000996	Core	B52	1667	28	28	1	1	0.977997	1	0.988876	PRJNA1167355:ACGS9C_09190	DUF2818 family protein	MSPAGWFIVLVALLGANLPFVNQRLLAILPVPGAAPGARKSARWRIAELIVLYFVTGLLGFALEARAGNRFEQGWQFYAVTFSLFVVLAFPGFVYQYLVKRRAA
31861	GC_00000996	Core	B53	1636	28	28	1	1	0.977997	1	0.988876	PRJNA1167355:ACGS89_09020	DUF2818 family protein	MSPSGWFIVLVALLGANLPFVNQRLLAILPVPGAAPGARKSAWWRIAELIALYFVTGLLGFALEARVGNRFEQGWQFYAITFSLFVVLAFPGFVFQYLVKRRVA
31862	GC_00000996	Core	B55	1568	28	28	1	1	0.977997	1	0.988876	PRJNA1167355:ACGS9H_08585	DUF2818 family protein	MSPAGWFIVLVALLGANLPFVNQRLLAILPVPGAAPGARKSAWWRIAELIVLYFVTGLLGFALEARAGNRFEQGWQFYAVTFSLFVVLAFPGFVYQYLVKRRAA
31863	GC_00000996	Core	B58	1680	28	28	1	1	0.977997	1	0.988876	PRJNA1167355:ACOI02_09305	DUF2818 family protein	MSPAGWFIVLVALLGANLPFVNQRLLAILPVPGAAPGARKSAWWRIAELIALYFATGLLGFALEARAGNRFEQGWQFYAVTFSLFVVLAFPGFVYQYLVKRRAA
31864	GC_00000996	Core	B60	1593	28	28	1	1	0.977997	1	0.988876	PRJNA662973:IHE33_08725	DUF2818 family protein	MSPSGWFIVLVALLGANLPFVNQRLLAILPVPGAAPGARKSAWWRIAELIALYFVTGLLGFALEARVGNRFEQGWQFYAITFSLFVVLAFPGFVFQYLVKRRVA
31865	GC_00000996	Core	B62	1625	28	28	1	1	0.977997	1	0.988876	PRJNA1167355:ACLZ5L_08980	DUF2818 family protein	MSPAGWFIVLVALLGANLPFVNQRLLAILPVPGAAPGARKSAWWRIAELIALYFATGLLGFALEARAGNRFEQGWQFYAVTFSLFVVLAFPGFVYQYLVKRRAS
31866	GC_00000996	Core	B75	1556	28	28	1	1	0.977997	1	0.988876	PRJNA1167355:ACGS9D_08710	DUF2818 family protein	MSPSGWFIVLVALLGANLPFVNQRLLAILPVPGAAPGARKSAWWRIAELIALYFVTGLLGFALEARVGNRFEQGWQFYAITFSLFVVLAFPGFVFQYLVKRRAA
31867	GC_00000996	Core	B8	1571	28	28	1	1	0.977997	1	0.988876	PRJNA1167355:ACGS88_08700	DUF2818 family protein	MSPSGWFIVLVALLGANLPFVNQRLLAILPVPGAAPGARKSAWWRIAELIALYCVTGLLGFALEARAGNRFEQGWQFYAITFSLFVVLAFPGFVYQYLVKRRAA
31868	GC_00000996	Core	B82	1627	28	28	1	1	0.977997	1	0.988876	PRJNA1167355:ACOI00_08975	DUF2818 family protein	MSPAGWFIVLVALLGANLPFVNQRLLAILPVPGAAPGARKSAWWRIAELIALYFVTGLLGFALEARAGNRFEQGWQFYAVTFSLFVVLAFPGFVYQYLVKRRAA
31869	GC_00000997	Core	B1	2340	28	28	1	1	0.955784	0.991712	0.973417	PRJNA1167355:ACOALE_13240	2-phospho-L-lactate transferase (cofD)	MAKYVALCGGVGGAKLAYGLAQVLSADELTIVVNTGDDFEHLGLLICPDLDTVVYTLADVADAKKGWGRANESWSSQEALARLGGPVWFQLGDKDLALHLYRRSLLDGGASLCDVTETIAKALGVKHSIVPMSDDPVRTIVETDEGDLPFQTYFVKRRCEPRVSGFRFEGASLARLSSPFEAALSTPDLAGVILCPSNPFVSIGPILALPGVRDRLHACNVPVLAVAPLVGGEAVKGPLTKMMHELGMSVSVGEIASLYADFLDLLVIDPLDECDHDLLRKDRVAVNKVKTLMTTPDERIALARHVLACVEHHRNNRQTAHVVQHSTA
31870	GC_00000997	Core	B10	1618	28	28	1	1	0.955784	0.991712	0.973417	PRJNA1167355:ACLHZK_08945	2-phospho-L-lactate transferase (cofD)	MAKYVALCGGVGGAKLAYGLAQVLSADELTIVVNTGDDFEHLGLLICPDLDTVVYTLADVADAKKGWGRANESWSSQEALARLGGPVWFQLGDKDLALHLYRRSLLDGGASLCDVTETIAKALGVKHSIVPMSDDPVRTIVETDEGDLPFQTYFVKRRCEPRVSGFRFEGASLARLSSPFEAALSTPDLAGVILCPSNPFVSIGPILALPGVRDRLHACNVPVLAVAPLVGGEAVKGPLTKMMHELGMSVSVGEIASLYADFLDLLVIDPLDECDHDLLRKDRVAVNKVKTLMTTPDERIALARHVLACVEHHRNNRQTAHVVQHSTA
31871	GC_00000997	Core	B12	1128	28	28	1	1	0.955784	0.991712	0.973417	PRJNA662973:IHE29_06330	2-phospho-L-lactate transferase	MAKYVALCGGVGGAKLAYGLAQVLSADELTIVVNTGDDFEHLGLLICPDLDTVVYTLADVADAKKGWGRANESWSSQEALARLGGPVWFQLGDKDLALHLYRRSLLDGGASLCDVTETIAKALGVKHSIVPMSDDPVRTIVETDEGDLPFQTYFVKRRCEPRVSGFRFEGASLARLSSPFEAALSTPDLAGVILCPSNPFVSIGPILALPGVRDRLHACNVPVLAVAPFVGGEAVKGPLTKMMHELGMSVSVGEIASLYADFLDLLVIDPLDECDHDLLRKDCVAVNKVKTLMTTPDERIALARHVLACVEHHRNNRQTAHVVQHSTA
31872	GC_00000997	Core	B13	681	28	28	1	1	0.955784	0.991712	0.973417	PRJNA1004678:RA167_03790	2-phospho-L-lactate transferase (cofD)	MAKYVALCGGVGGAKLAYGLAHVLSADELTIVVNTGDDFEHLGLLVCPDLDTVVYTLADVADAKKGWGRANESWSSQEALARLGGPVWFQLGDKDLALHLYRRSLLDGGASLCDLTATIASAFGVKHSIVPMSDDPVRTVVETEEGDLPFQTYFVKRRCEPRVSGFRFEGASSARLSSPFEAALSAPDLAGVILCPSNPFVSIGPILALPGVRDRLRACNVPVLAVAPLVGGEAVKGPLTKMMHELGMKASVGAIASLYADFLDILVIDPSDERDHDLLRTDLMAVDKVKTLMKTPDERIALARHVLACVEHYRNNRQATHAA-----
31873	GC_00000997	Core	B14	1635	28	28	1	1	0.955784	0.991712	0.973417	PRJNA1004678:RA166_09075	2-phospho-L-lactate transferase (cofD)	MAKYVALCGGVGGAKLAYGLAHVLSADELTIVVNTGDDFEHLGLLVCPDLDTVVYTLADVADAKKGWGRANESWSSQEALACLGGPVWFQLGDKDLALHLYRRSLLDGGASLCDLTATIASAFGVKHSIVPMSDDPVRTVVETEEGDLPFQTYFVKRRCEPRVSGFRFEGASSARLSSPFEAALSAPDLAGVILCPSNPFVSIGPILALPGVRDRLRACNVPVLAVAPLVGGEAVKGPLTKMMHELGMKASVGAIASLYADFLDILVIDPSDERDHDLLRTDLMAVDKVKTLMKTPDERIALARHVLTCVEHYRNNRQATHAA-----
31874	GC_00000997	Core	B2	1709	28	28	1	1	0.955784	0.991712	0.973417	PRJNA1167355:ACLHZJ_09405	2-phospho-L-lactate transferase (cofD)	MAKYVALCGGVGGAKLAYGLAQVLSADELTIVVNTGDDFEHLGLLICPDLDTVVYTLADVADAKKGWGRANESWSSQEALARLGGPVWFQLGDKDLALHLYRRSLLDGGASLCDVTETIAKALGVKHSIVPMSDDPVRTIVETDEGDLPFQTYFVKRRCEPRVSGFRFEGASLARLSSPFEAALSTPDLAGVILCPSNPFVSIGPILALPGVRDRLHACNVPVLAVAPLVGGEAVKGPLTKMMHELGMSVSVGEIASLYADFLDLLVIDPLDECDHDILRKDRVAVNKVKTLMTTPDERIALARHVLACVEHHRNNRQTAHVVQHSTA
31875	GC_00000997	Core	B203	1618	28	28	1	1	0.955784	0.991712	0.973417	PRJNA1167355:ACLHZI_08945	2-phospho-L-lactate transferase (cofD)	MAKYVALCGGVGGAKLAYGLAQVLSADELTIVVNTGDDFEHLGLLICPDLDTVVYTLADVADAKKGWGRANESWSSQEALARLGGPVWFQLGDKDLALHLYRRSLLDGGASLCDVTETIAKALGVKHSIVPMSDDPVRTIVETDEGDLPFQTYFVKRRCEPRVSGFRFEGASLARLSSPFEAALSTPDLAGVILCPSNPFVSIGPILALPGVRDRLHACNVPVLAVAPLVGGEAVKGPLTKMMHELGMSVSVGEIASLYADFLDLLVIDPLDECDHDLLRKDRVAVNKVKTLMTTPDERIALARHVLACVEHHRNNRQTAHVVQHSTA
31876	GC_00000997	Core	B23	1672	28	28	1	1	0.955784	0.991712	0.973417	PRJNA1167355:ACOI01_09370	2-phospho-L-lactate transferase (cofD)	MAKYVALCGGVGGAKLAYGLAQVLSADELTIVVNTGDDFEHLGLLICPDLDTVVYTLADVADAKKGWGRANESWSSQEALAHLGGPVWFQLGDKDLALHLYRRSLLDGGASLCNLTAIIAEAFGVKHSIVPMSDDPVRTIVETDEGDLPFQTYFVKRRCEPRVSGFHFEGASSARLSSPFEAALSAPDLAGVILCPSNPFVSIGPILALPGVRDTLRACNVPVLAVAPLVGGEAVKGPLTKMMHELGMNASVGAIASLYADFLDILVIDPLDERDDDLLRTDLMVVNKVKTLMKTRDERIALARHVLACVEHYRSNRQTTHAAQHRAA
31877	GC_00000997	Core	B29	1557	28	28	1	1	0.955784	0.991712	0.973417	PRJNA1167355:ACGS9F_08615	2-phospho-L-lactate transferase (cofD)	MAKYVALCGGVGGAKLAYGLAHVLSADELTIVVNTGDDFEHFGLLICPDLDTVVYTLADVADAKKGWGRANESWSSQEALARLGGPVWFQLGDKDLALHLYRRSLLDGGASLCDLTATIAKAFGVKHAIVPMSDDPVRTIVETEEGDLSFQSYFVNRRCEPRVSGFRFEGASSARLSSPFDAALSTPDLAGVILCPSNPFVSIGPILALPGVRDRLRACNVPVLAVAPLVGGEAVKGPLTKMMHELGMNASVGAIASLYADFLDILVIDPLDEHDHDLLRTDLMAVDKVKTLMKTPDERIALARHVLACIEHHQSNRQTARVA-----
31878	GC_00000997	Core	B3	2132	28	28	1	1	0.955784	0.991712	0.973417	PRJNA662973:IHE27_11935	2-phospho-L-lactate transferase	MAKYVALCGGVGGAKLAYGLAHVLSADELTIVVNTGDDFEHLGLLVCPDLDTVVYTLADVADAKKGWGRANESWSSQEALACLGGPVWFQLGDKDLALHLYRRSLLDGGASLCDLTATIASAFGVKHSIVPMSDDPVRTVVETEEGDLPFQTYFVKRRCEPRVSGFRFEGASSARLSSPFEAALSAPDLAGVILCPSNPFVSIGPILALPGVRDRLRACNVPVLAVAPLVGGEAVKGPLTKMMHELGMKASVGAIASLYADFLDILVIDPSDERDHDLLRTDLMAVDKVKTLMKTPDERIALARHVLTCVEHYRNNRQATHAA-----
31879	GC_00000997	Core	B34	1694	28	28	1	1	0.955784	0.991712	0.973417	PRJNA1167355:ACGS9E_09320	2-phospho-L-lactate transferase (cofD)	MAKYVALCGGVGGAKLAYGLAQVLSADELTIVVNTGDDFEHLGLLICPDLDTVVYTLADVADAKKGWGRANESWSSQEALARLGGPVWFQLGDKDLALHLYRRSLLDGGASLCDVTETIAKALGVKHSIVPMSDDPVRTIVETDEGDLPFQTYFVKRRCEPRVSGFRFEGASLARLSSPFEAALSTPDLAGVILCPSNPFVSIGPILALPGVRDRLRACNVPVLAVAPLVGGEAVKGPLTKMMHELGMSVSVGEIASLYADFLDLLVIDPLDECDHDLLRADRVAVNKVKTLMTTPDERIALARHVLACVEYHRNNRQTAHVVQHSTA
31880	GC_00000997	Core	B46	1532	28	28	1	1	0.955784	0.991712	0.973417	PRJNA1167355:ACGS9B_08505	2-phospho-L-lactate transferase (cofD)	MAKYVALCGGVGGAKLAYGLAQVLSADELTIVVNTGDDFEHLGLLISPDLDTVVYTLADVADATKGWGRANESWSSQEALAHLGGPVWFQLGDKDLALHLYRRSLLDGGASLCDVTETIAKALGVKHSIVPMSDDPVRTIVETEEGDLPFQTYFVKRRSEPRVSGFRFEGASSARLSSPFEAALSAPDLDGVILCPSNPFVSIGPILALPGVRDRLRACNVPVLAVAPLVGGEAVKGPLTKMMHELGMEASVGTIASLYADFLDILVIDPLDERDDDLLRTDLMVANKVKTLMKTPDERIALARHVLTCVEHYRSNRQMAHAAQHRAA
31881	GC_00000997	Core	B47	2211	28	28	1	1	0.955784	0.991712	0.973417	PRJNA662973:IHE31_12165	2-phospho-L-lactate transferase	MAKYVALCGGVGGAKLAYGLAQVLSADELTIVVNTGDDFEHLGLLICPDLDTVVYTLADVADAKKGWGRANESWSSQEALARLGGPVWFQLGDKDLALHLYRRSLLDGGASLCDVTETIAKALGVKHSIVPMSDDPVRTIVETDEGDLPFQTYFVKRRCEPRVSGFRFEGASLARLSSPFEAALSTPDLAGVILCPSNPFVSIGPILALPGVRDRLHACNVPVLAVAPLVGGEAVKGPLTKMMHELGMSVSVGEIASLYADFLDLLVIDPLDECDHDLLRKDRVAVNKVKTLMTTPDERIALARHVLACVEHHRNNRQTAHVVQHSTA
31882	GC_00000997	Core	B48	1550	28	28	1	1	0.955784	0.991712	0.973417	PRJNA1167355:ACGS9A_08560	2-phospho-L-lactate transferase (cofD)	MAKYVALCGGVGGAKLAYGLAQVLSADELTIVVNTGDDFEHLGLLICPDLDTVVYTLADVADAKKGWGRANESWSSQEALAHLGGPVWFQLGDKDLALHLYRRSLLDGGASLCNLTAIIAEAFGVKHSIVPMSDDPVRTIVETDEGDLPFQTYFVKRRCEPRVSGFHFEGASSARLSSPFEAALSAPDLAGVILCPSNPFVSIGPILALPGVRDTLRACNVPVLAVAPLVGGEAVKGPLTKMMHELGMNASVGAIASLYADFLDILVIDPLDERDDDLLRTDLMVVNKVKTLMKTRDERIALARHVLACVEHYRSNRQTTHAAQHRAA
31883	GC_00000997	Core	B49	1631	28	28	1	1	0.955784	0.991712	0.973417	PRJNA662973:IHE32_08885	2-phospho-L-lactate transferase	MAKYVALCGGVGGAKLAYGLAQVLSADELTIVVNTGDDFEHLGLLICPDLDTVVYTLADVADAKKGWGRANESWSSQEALARLGGPVWFQLGDKDLALHLYRRSLLDGGASLCDVTETIAKALGVKHSIVPMSDDPVRTIVETDEGDLPFQTYFVKRRCEPRVSGFRFEGASLARLSSPFEAALSTPDLAGVILCPSNPFVSIGPILALPGVRDRLHACNVPVLAVAPLVGGEAVKGPLTKMMHELGMSVSVGEIASLYADFLDLLVIDPLDECDHDLLRKDRVAVNKVKTLMTTPDERIALARHVLACVEHHRNNRQTAHVVQHSTA
31884	GC_00000997	Core	B5	1545	28	28	1	1	0.955784	0.991712	0.973417	PRJNA662973:IHE28_08555	2-phospho-L-lactate transferase	MAKYVALCGGVGGAKLAYGLAHVLSADELTIVVNTGDDFEHFGLLICPDLDTVVYTLADVADAKKGWGRANESWSSQEALARLGGPVWFQLGDKDLALHLYRRSLLDGGASLCDLTATIAKAFGVKHAIVPMSDDPVRTIVETEEGDLSFQSYFVNRRCEPRVSGFRFEGASSARLSSPFDAALSTPDLAGVILCPSNPFVSIGPILALPGVRDRLRACNVPVLAVAPLVGGEAVKGPLTKMMHELGMNASVGAIASLYADFLDILVIDPLDEHDHDLLRTDLMAVDKVKTLMKTPDERIALARHVLACIEHHQSNRQTARVA-----
31885	GC_00000997	Core	B50	1645	28	28	1	1	0.955784	0.991712	0.973417	PRJNA1167355:ACGS9I_09055	2-phospho-L-lactate transferase (cofD)	MAKYVALCGGVGGAKLAYGLAQVLSADELTIVVNTGDDFEHLGLLICPDLDTVVYTLADVADAKKGWGRANESWSSQEALARLGGPVWFQLGDKDLALHLYRRSLLDGGASLCDVTETIAKALGVKHSIVPMSDDPVRTIVETDEGDLPFQTYFVKRRCEPRVSGFRFEGASLARLSSPFEAALSTPDLAGVILCPSNPFVSIGPILALPGVRDRLHACNVPVLAVAPLVGGEAVKGPLTKMMHELGMSVSVGEIASLYADFLDLLVIDPLDECDHDLLRKDRVAVNKVKTLMTTPDERIALARHVLACVEHHRNNRQTAHVVQHSTA
31886	GC_00000997	Core	B51	1639	28	28	1	1	0.955784	0.991712	0.973417	PRJNA1167355:ACGS9G_09030	2-phospho-L-lactate transferase (cofD)	MAKYVALCGGVGGAKLAYGLAHVLSPDELTIVVNTGDDFEHLGLLICPDLDTVVYTLADVADAKKGWGRANESWSSQEALARLGGPVWFQLGDKDLALHLYRRSLLDGGASLCDLTATIAKAFGVKHAIVPMSDDPVRTIVETEEGDLPFQSYFVNRRCEPRVSGFRFEGASSARLSSPFEAALSTPDLAGVIVCPSNPFVSIGPILALPGVRDRLRACNVPVLAVAPLVGGEAVKGPLTKMMHELGMNASVGAIASLYADFLDILVIDPLDEHDHDLLRTDLMAVDKVKTLMKTPDERIALARHVLACIEHHQSNRQTARVA-----
31887	GC_00000997	Core	B514	1708	28	28	1	1	0.955784	0.991712	0.973417	PRJNA1167355:ACLHZL_09405	2-phospho-L-lactate transferase (cofD)	MAKYVALCGGVGGAKLAYGLAQVLSADELTIVVNTGDDFEHLGLLICPDLDTVVYTLADVADAKKGWGRANESWSSQEALARLGGPVWFQLGDKDLALHLYRRSLLDGGASLCDVTETIAKALGVKHSIVPMSDDPVRTIVETDEGDLPFQTYFVKRRCEPRVSGFRFEGASLARLSSPFEAALSTPDLAGVILCPSNPFVSIGPILALPGVRDRLHACNVPVLAVAPLVGGEAVKGPLTKMMHELGMSVSVGEIASLYADFLDLLVIDPLDECDHDILRKDRVAVNKVKTLMTTPDERIALARHVLACVEHHRNNRQTAHVVQHSTA
31888	GC_00000997	Core	B52	1658	28	28	1	1	0.955784	0.991712	0.973417	PRJNA1167355:ACGS9C_09145	2-phospho-L-lactate transferase (cofD)	MAKYVALCGGVGGAKLAYGLAQVLSADELTIVVNTGDDFEHLGLLICPDLDTVVYTLADVADAKKGWGRANESWSSQEALAHLGGPVWFQLGDKDLALHLYRRSLLDGGASLCDVTETIAKALGVKHSIVPMSDDPVRTIVETDEGDLPFQTYFVKRRCEPRVSGFRFEGASLARLSSPFEAALSTPDLAGVILCPSNPFVSIGPILALPGVRDRLRACNVPVLAVAPLVGGEAVKGPLTKMMHELGMSVSVGEIASLYADFLDLLVIDPLDECDYDLLRADRVAVNKVKTLMTTPDERIALARHVLACVEHHRNNRQTAHVVQHSTA
31889	GC_00000997	Core	B53	1627	28	28	1	1	0.955784	0.991712	0.973417	PRJNA1167355:ACGS89_08970	2-phospho-L-lactate transferase (cofD)	MAKYVALCGGVGGAKLAYGLTHVLSADELTIVVNTGDDFEHLGLLVCPDLDTVVYTLADVADAKKGWGRANESWSSQEALACLGGPVWFQLGDKDLALHLYRRSLLDGGASLCDLTATIASAFGVKHSIVPMSDDPVRTIVETEEGDLPFQTYFVKRRCEPRVSGFRFEGASSARLSSPFEAALSTPDLAGVILCPSNPFVSIGPILALPGVRDRLRACNVPVLAVAPLVGGEAVKGPLTKMMHELGMKASVGAIASLYADFLDILVIDPSDERDHDLLRTDLMAVDKVKTLMKTPDERIALARHVLACIEHHQSNRQTARVA-----
31890	GC_00000997	Core	B55	1559	28	28	1	1	0.955784	0.991712	0.973417	PRJNA1167355:ACGS9H_08530	2-phospho-L-lactate transferase (cofD)	MAKYVALCGGVGGAKLAYGLAQVLSADELTIVVNTGDDFEHLGLLICPDLDTVVYTLADVADAKKGWGRANESWSSQEALAHLGGPVWFQLGDKDLALHLYRRSLLDGGASLCDVTETIAKALGVKHSIVPMSDDPVRTIVETDEGDLPFQTYFVKRRCEPRVSGFRFEGASLARLSSPFEAALSTPDLAGVILCPSNPFVSIGPILALPGVRDRLRACNVPVLAVAPLVGGEAVKGPLTKMMHELGMSVSVGEIASLYADFLDLLVIDPLDECDYDLSRADRVAVDKVKTLMTTPDERIALARHVLACVEHHRNNRQTAYVVQHSAA
31891	GC_00000997	Core	B58	1670	28	28	1	1	0.955784	0.991712	0.973417	PRJNA1167355:ACOI02_09250	2-phospho-L-lactate transferase (cofD)	MAKYVALCGGVGGAKLAYGLAQVLSADELTIAVNTGDDFEHLGLLICPDLDTVVYTLADVADAKKGWGRANESWSSQEALARLGGPVWFQLGDKDLALHLYRRSLLDGGASLCDVTETIAKALGVKHSIVPMSDDPVRTIVETDEGDLPFQTYFVKRRCEPRVSGFRFEGASLARLSSPFEAALSTPDLAGVILCPSNPFVSIGPILALPGVRDRLRACNVPVLAVAPLVGGEAVKGPLTKMMHELGMSVSVGEIASLYADFLDLLVIDPLDECDHDLLRKDRVAVNKVKTLMTTPDERIALARHVLACVEHHRNNRQTAHVVQHSTA
31892	GC_00000997	Core	B60	1583	28	28	1	1	0.955784	0.991712	0.973417	PRJNA662973:IHE33_08675	2-phospho-L-lactate transferase	MAKYVALCGGVGGAKLAYGLAHVLSADELTIVVNTGDDFEHLGLLVCPDLDTVVYTLADVADAKKGWGRANESWSSQEALARLGGPVWFQLGDKDLALHLYRRSLLDGGASLCDLTATIAKAFGVKHAIVPMSDDPVRTIVETEEGDLSFQSYFVNRRCEPRVSGFRFEGASSARLSSPFDAALSTPDLAGVILCPSNPFVSIGPILALPGVRDRLRACNVPVLAVAPLVGGEAVKGPLTKMMHELGMKASVGAIASLYADFLDILVIDPLDKHDHDLLRTDLMAVDKVKTLMKTPDERIALARHVLACIEHHQSNRQTARVA-----
31893	GC_00000997	Core	B62	1617	28	28	1	1	0.955784	0.991712	0.973417	PRJNA1167355:ACLZ5L_08940	2-phospho-L-lactate transferase (cofD)	MAKYVALCGGVGGAKLAYGLAQVLSADELTIVVNTGDDFEHLGLLICPDLDTVVYTLADVADAKKGWGRANESWSSQEALARLGGPVWFQLGDKDLALHLYRRSLLDGGASLCDVTETIAKALGVKHSIVPMSDDPVRTIVETDEGDLPFQTYFVKRRCEPRVSGFRFEGASLARLSSPFEAALSTPDLAGVILCPSNPFVSIGPILALPGVRDRLHACNVPVLAVAPLVGGEAVKGPLTKMMHELGMSVSVGEIASLYADFLDLLVIDPLDECDHDLLRKDRVAVNKVKTLMTTPDERIALARHVLACVEHHRNNRQTAHVVQHSTA
31894	GC_00000997	Core	B75	1548	28	28	1	1	0.955784	0.991712	0.973417	PRJNA1167355:ACGS9D_08660	2-phospho-L-lactate transferase (cofD)	MAKYVALCGGVGGAKLAYGLAHVLSADELTIVVNTGDDFEHLGLLVCPDLDTVVYTLADVADAKKGWGRANESWSSQEALARLGGPVWFQLGDKDLALHLYRRSLLDGGASLCDLTATIASAFGVKHSIVPMSDDPVRTIVETEEGDLPFQTYFVKRRCEPRVSGFRFEGASSARLSSPFEAALSTPDLAGVILCPSNPFVSIGPILALPGVRDRLRACNVPVLAVAPLVGGEAVKGPLTKMMHELGMKASVGAIASLYADFLDILVIDPSDERDHDLLRTDLMAVDKVKTLMKTPDERIALARHVLACVEHYRNNRQVTHAA-----
31895	GC_00000997	Core	B8	1564	28	28	1	1	0.955784	0.991712	0.973417	PRJNA1167355:ACGS88_08660	2-phospho-L-lactate transferase (cofD)	MAKYVALCGGVGGAKLAYGLAHVLSADELTIVVNTGDDFEHLGLLICPDLDTVVYTLADVADTKKGWGRANESWSSQEALTHLGGPVWFQLGDKDLALHLYRRSLLDGGASLCDLTATIAKAFGVKHSIVPMSNDSVRTIVETDEGDLPFQTYFVKRRCEPRVSGFRFEGASSARLSPSFDAALSTPDLAGVILCPSNPFVSIGPILALPGVRDRLRACNVPVLAVAPLVGGEAVKGPLTKMMHELGMDASVNAIASLYADFLDLLVIDPSDECDHDLLRADGVAVNKVKTLMKTPDERIALARHVLACLEHRRSNRQASHAAQYSAA
31896	GC_00000997	Core	B82	1618	28	28	1	1	0.955784	0.991712	0.973417	PRJNA1167355:ACOI00_08930	2-phospho-L-lactate transferase (cofD)	MAKYVALCGGVGGAKLAYGLAQVLSADELTIVVNTGDDFEHLGLLICPDLDTVVYTLADVADAKKGWGRANESWSSQEALAHLGGPVWFQLGDKDLALHLYRRSLLDGGASLCDVTETIAKALGVKHSIVPMSDDPVRTIVETDEGDLPFQTYFVKRRCEPRVSGFRFEGASLARLSSPFEAALSTPDLAGVILCPSNPFVSIGPILALPGVRDRLRACNVPVLAVAPLVGGEAVKGPLTKMMHELGMSVSVGEIASLYADFLDLLVIDPLDECDYDLLRADRVAVNKVKTLMTTPDERIALARHVLACVEHHRNNRQTAHVVQHSTA
31897	GC_00000998	Core	B1	2472	28	28	1	1	0.969611	0.999007	0.984089	PRJNA1167355:ACOALE_13985	Bcr/CflA family multidrug efflux MFS transporter	MPDSPTARRRPDWRLILLLGALAACGPISIDMYLPSLPSLAAAFDISASAAQVTLTSFMFGFSIGMLLYGPLSDVYGRRPVLIGGIVLYGLASMACALAPSIGWLIAVRFLQALGAGAASVLARAIARDVHGPTDAARVLSMLAIVTSIGPLLAPLVGGQLLLLGGWRAVFGALALFGAACAITAVRKVPETWPPHKRHENALTASFAVYGRLLTDPVAWGHILCGGMAFAGMFAYITATPFVYIDYFHVSAQAYGLFFALNIVGIMAGNILNVRLVGALGALRMISVSSRVCLLASLGVFVACTTGWGGLCSIVATLFFVVGMVGVLGANCTNDLMHRYPRNAGAAAAVFGAMQLTLGALSSLAVGALQDGSPRAMGIVIGACGVLTYMGYRLMARSHRLPAMG
31898	GC_00000998	Core	B10	1737	28	28	1	1	0.969611	0.999007	0.984089	PRJNA1167355:ACLHZK_09615	Bcr/CflA family multidrug efflux MFS transporter	MPDSPTARRRPDWRLILLLGALAACGPISIDMYLPSLPSLAAAFDISASAAQVTLTSFMFGFSIGMLLYGPLSDVYGRRPVLIGGIVLYGLASMACALAPSIGWLIAVRFLQALGAGAASVLARAIARDVHGPTDAARVLSMLAIVTSIGPLLAPLVGGQLLLLGGWRAVFGALALFGAACAITAVRKVPETWPPHKRHENALTASFAVYGRLLTDPVAWGHILCGGMAFAGMFAYITATPFVYIDYFHVSAQAYGLFFALNIVGIMAGNILNVRLVGALGALRMISVSSRVCLLASLGVFVACTTGWGGLCSIVATLFFVVGMVGVLGANCTNDLMHRYPRNAGAAAAVFGAMQLALGALSSLAVGALQDGSPRAMGIVIGACGVLTYMGYRLMARSHRRPAMG
31899	GC_00000998	Core	B12	1006	28	28	1	1	0.969611	0.999007	0.984089	PRJNA662973:IHE29_05670	Bcr/CflA family multidrug efflux MFS transporter	MPDSPTARRRPDWRLILLLGALAACGPISIDMYLPSLPSLAAAFDISASAAQVTLTSFMFGFSIGMLLYGPLSDVYGRRPVLIGGIVLYGLASMACALAPSIGWLIAVRFLQALGAGAASVLARAIARDVHGPTDAARVLSMLAIVTSIGPLLAPLVGGQLLLLGGWRAVFGALALFGAACAITAVRKVPETWPPHKRHENALTASFAVYGRLLTDPVAWGHILCGGMAFAGMFAYITATPFVYIDYFHVSAQAYGLFFALNIVGIMAGNILNVRLVGALGALRMISASSRVCLLASLGVFVACTTGWGGLCSIVATLFFVVGMVGVLGANCTNDLMHRYPRNAGAAAAVFGAMQLTLGALSSLAVGALQDGSPRAMGIVIGACGVLTYMGYRLMARSHRLPAMG
31900	GC_00000998	Core	B13	554	28	28	1	1	0.969611	0.999007	0.984089	PRJNA1004678:RA167_03030	Bcr/CflA family multidrug efflux MFS transporter	MPDFPTARRWPDWRLILLLGGLAACGPISIDMYLPSLPSLAVAFDISASAAQVTLTSFMFGFSIGMLLYGPLSDAYGRRPILIGGIVLYGLASIACALAPSIGWLIAVRFLQALGAGAASVLARAIARDAHGPTDAARVLSMLAIVTSIGPLLAPLVGGQLLLLGGWRAVFVSLALFGAACAITAVRKIPETWPSHKRHENALSASFAVYGRLLTDPVAWGHMLCGGMAFAGMFAYITATPFVYIDYFHVSAQAYGLFFALNIVGIMAGNVLNVRLVGALGALRMISASSLVCLLASLGVFMACTTGWGGLRSIVATLFFVVSVVGVLGANCTTDLMHRYPRNAGAAAAVFGAMQLALGALSSLAVGALQDGSPRAMGIVIGVCGVLTYVGYQLVARSHRLPAMG
31901	GC_00000998	Core	B14	1761	28	28	1	1	0.969611	0.999007	0.984089	PRJNA1004678:RA166_09835	Bcr/CflA family multidrug efflux MFS transporter	MPDSPTARRWPDWRLILLLGGLAACGPISIDMYLPSLPSLAVAFDISASAAQVTLTSFMFGFSIGMLLYGPLSDAYGRRPILIGGIVLYGLASIACALAPSIGWLIAVRFLQALGAGAASVLARAIARDAHGPTDAARVLSMLAIVTSIGPLLAPLVGGQLLLLGGWRAVFVSLALFGAACAITAVRKIPETWPSHKRHENALSASFAVYGRLLTDPVAWGHMLCGGMAFAGMFAYITATPFVYIDYFHVSAQAYGLFFALNIVGIMAGNVLNVRLVGALGALRMISASSLVCLLASLGVFMACTTGWGGLRSIVATLFFVVSVVGVLGANCTTDLMHRYPRNAGAAAAVFGAMQLALGALSSLAVGALQDGSPRAMGIVIGVCGVLTYVGYQLVARSHRLPAMG
31902	GC_00000998	Core	B2	1838	28	28	1	1	0.969611	0.999007	0.984089	PRJNA1167355:ACLHZJ_10140	Bcr/CflA family multidrug efflux MFS transporter	MPDSPTARRRPDWRLILLLGALAACGPISIDMYLPSLPSLAAAFDISASAAQVTLTSFMFGFSIGMLLYGPLSDVYGRRPVLIGGIVLYGLASMACALAPSIGWLIAVRFLQALGAGAASVLARAIARDVHGPTDAARVLSMLAIVTSIGPLLAPLVGGQLLLLGGWRAVFGALALFGAACAITAVRKVPETWPPHKRHENALTASFAVYGRLLTDPVAWGHILCGGMAFAGMFAYITATPFVYIDYFHVSAQAYGLFFALNIVGIMAGNILNVRLVGALGALRMISVSSRVCLLASLGVFVACTTGWGGLCSIVATLFFVVGMVGVLGANCTNDLMHRYPRNAGAAAAVFGAMQLALGALSSLAVGALQDGSPRAMGIVIGACGVLTYMGYRLMARSHRRPAMG
31903	GC_00000998	Core	B203	1737	28	28	1	1	0.969611	0.999007	0.984089	PRJNA1167355:ACLHZI_09615	Bcr/CflA family multidrug efflux MFS transporter	MPDSPTARRRPDWRLILLLGALAACGPISIDMYLPSLPSLAAAFDISASAAQVTLTSFMFGFSIGMLLYGPLSDVYGRRPVLIGGIVLYGLASMACALAPSIGWLIAVRFLQALGAGAASVLARAIARDVHGPTDAARVLSMLAIVTSIGPLLAPLVGGQLLLLGGWRAVFGALALFGAACAITAVRKVPETWPPHKRHENALTASFAVYGRLLTDPVAWGHILCGGMAFAGMFAYITATPFVYIDYFHVSAQAYGLFFALNIVGIMAGNILNVRLVGALGALRMISVSSRVCLLASLGVFVACTTGWGGLCSIVATLFFVVGMVGVLGANCTNDLMHRYPRNAGAAAAVFGAMQLALGALSSLAVGALQDGSPRAMGIVIGACGVLTYMGYRLMARSHRRPAMG
31904	GC_00000998	Core	B23	1808	28	28	1	1	0.969611	0.999007	0.984089	PRJNA1167355:ACOI01_10140	Bcr/CflA family multidrug efflux MFS transporter	MPDSPTARRRPDWRLILLLGALAACGPISIDMYLPSLPSLAAAFDISASAAQVTLTSFMFGFSIGMLLYGPLSDAYGRRPILIGGIVLYGLASMACALAPSIGWLIAVRFLQALGAGAASVLARAIARDVHGPTDAARVLSMLAIVTSIGPLLAPLVGGQLLLLGGWRAVFGALALFGAACAITAVRKLPETWPPHKRYERALTASFAVYGRLLTDPVAWGHILCGGMVFAGMFAYITATPFVYIDYFHVPAQAYGLFFALNIVGIMAGNVLNVRLVGALGALRMISVSSRVCLLASLGVFVACTTGWGGLHSIVATLFFVVSMVGVLGANCTNDLMHRYPRNAGAAAAVFGAMQLALGALSSLAVGALQDGSPRAMGIVIGACGVLTYMGYRLVARSRQLPAMG
31905	GC_00000998	Core	B29	1677	28	28	1	1	0.969611	0.999007	0.984089	PRJNA1167355:ACGS9F_09285	Bcr/CflA family multidrug efflux MFS transporter	MPASPTARRL-DWRLILLLGALAACGPISIDMYLPSLPSLAAAFDISASAAQVTLTSFMFGFSIGMLLYGPLSDAYGRRPILIGGIVLYGLASIACAFAPSIGWLIAVRFLQALGAGAASVLARAIARDAHGPTDAARVLSMLAIVTSIGPLLAPLVGGQLLLLGGWRAVFVSLALFGAACAITAVRKVPETWPSHKRHENALSASFAVYGRLLTDPVAWGHMLCGGMAFAGMFAYITATPFVYIDYFHVSAQAYGLFFALNIVGIMAGNFLNMRLVGALGALRMISASSLVCLLASLGVFVACTTGWGGLRSIVATLFFVVGVVGVLSANCTTDLMHRYPRNAGAAAAVFGAMQLALGALSSLAVGALQDGSPRAMGIVIGACGVLTYVGYRLVARSHRLPAMD
31906	GC_00000998	Core	B3	2261	28	28	1	1	0.969611	0.999007	0.984089	PRJNA662973:IHE27_12655	Bcr/CflA family multidrug efflux MFS transporter	MPDPPTARRWPDWRLILLLGGLAACGPISIDMYLPSLPSLAVAFDISASAAQVTLTSFMFGFSIGMLLYGPLSDAYGRRPILIGGIVLYGLASIACALAPSIGWLIAVRFLQALGAGAASVLARAIARDAHGPTDAARVLSMLAIVTSIGPLLAPLVGGQLLLLGGWRAVFVSLALFGAACAITAVRKIPETWPSHKRHENALSASFAVYGRLLTDPVAWGHMLCGGMAFAGMFAYITATPFVYIDYFHVSAQAYGLFFALNIVGIMAGNVLNVRLVGALGALRMISASSLVCLLASLGVFMACTTGWGGLRSIVATLFFVVSVVGVLGANCTTDLMHRYPRSAGAAAAVFGAMQLALGALSSLAVGALQDGSPRAMGIVIGVCGVLTYVGYQLVARSHRLPAMG
31907	GC_00000998	Core	B34	1816	28	28	1	1	0.969611	0.999007	0.984089	PRJNA1167355:ACGS9E_10025	Bcr/CflA family multidrug efflux MFS transporter	MPDTPTARRRPDWRLILLLGALAACGPISIDMYLPSLPSLAAAFDISASAAQVTLTSFMFGFSIGMLLYGPLSDVYGRRPVLIGGIVLYGLASMACALAPSIGWLIAVRFLQALGAGAASVLARAIARDVHGPTDAARVLSMLAIVTSIGPLLAPLVGGQLLLLGGWRAVFGALALFGAACAITAVRKVPETWPPHKRHENALTASFAVYGRLLTDPVAWGHILCGGMAFAGMFAYITATPFVYIDYFHVSAQAYGLFFALNIVGIMAGNVLNVRLVGALGALRMISVSSRVCLLASLGVFVVCTTGWGGLHSIVATLFFVVGMVGVLGANCTNDLMHRYPRNAGAAAAVFGAMQLALGALSSLAVGALQDGSPRAMGIVIGACGVLTYMGYRLMARSHRLPAMG
31908	GC_00000998	Core	B46	1646	28	28	1	1	0.969611	0.999007	0.984089	PRJNA1167355:ACGS9B_09145	Bcr/CflA family multidrug efflux MFS transporter	MPASPTARRRPDWRLILLLGALAACGPISIDMYLPSLPSLAAAFDISASAAQVTLTSFMFGFSMGMLLYGPLSDVYGRRPILIGGIVLYGLASMACALAPSIGWLIAVRFLQALGAGAASVLARAIARDVHGPTDAARVLSILAIVTSIGPLLAPLVGGQLLLLGGWRAVFGALALFGTACAITAVRKVPETWPPHKRHENALTASFAVYGRLLTDPAAWGYILCGGMAFAGMFAYITATPFVYIDYFHVSAQAYGLFFALNIVGIMAGNVLNVRLVGALGALRMISASSRVCLLASLGVFVVCTTGWGGLHSIVATLFFMVSMVGVLGANCTNDLMHRYPRNAGAA-AVFGAMQLALGALSSLAVGALQDGSPRAMGIVIGACGVLTYMGYRLVARSHRLPAMG
31909	GC_00000998	Core	B47	2331	28	28	1	1	0.969611	0.999007	0.984089	PRJNA662973:IHE31_12810	Bcr/CflA family multidrug efflux MFS transporter	MPDSPTARRRPDWRLILLLGALAACGPISIDMYLPSLPSLAAAFDISASAAQVTLTSFMFGFSIGMLLYGPLSDVYGRRPVLIGGIVLYGLASMACALAPSIGWLIAVRFLQALGAGAASVLARAIARDVHGPTDAARVLSMLAIVTSIGPLLAPLVGGQLLLLGGWRAVFGALALFGAACAITAVRKVPETWPPHKRHENALTASFAVYGRLLTDPVAWGHILCGGMAFAGMFAYITATPFVYIDYFHVSAQAYGLFFALNIVGIMAGNILNVRLVGALGALRMISVSSRVCLLASLGVFVACTTGWGGLCSIVATLFFVVGMVGVLGANCTNDLMHRYPRNAGAAAAVFGAMQLALGALSSLAVGALQDGSPRAMGIVIGACGVLTYMGYRLMARSHRRPAMG
31910	GC_00000998	Core	B48	1686	28	28	1	1	0.969611	0.999007	0.984089	PRJNA1167355:ACGS9A_09325	Bcr/CflA family multidrug efflux MFS transporter	MPDSPTARRRPDWRLILLLGALAACGPISIDMYLPSLPSLAAAFDISASAAQVTLTSFMFGFSIGMLLYGPLSDAYGRRPILIGGIVLYGLASMACALAPSIGWLIAVRFLQALGAGAASVLARAIARDVHGPTDAARVLSMLAIVTSIGPLLAPLVGGQLLLLGGWRAVFGALALFGAACAITAVRKLPETWPPHKRYERALTASFAVYGRLLTDPVAWGHILCGGMAFAGMFAYITATPFVYIDYFHVPAQAYGLFFALNIVGIMAGNVLNVRLVGALGALRMISVSSRVCLLASLGVFVACTTGWGGLHSIVATLFFVVSMVGVLGANCTNDLMHRYPRNAGAAAAVFGAMQLALGALSSLAVGALQDGSPRAMGIVIGACGVLTYMGYRLVARSRQLPAMG
31911	GC_00000998	Core	B49	1766	28	28	1	1	0.969611	0.999007	0.984089	PRJNA662973:IHE32_09625	Bcr/CflA family multidrug efflux MFS transporter	MPDSPTARRRPDWRLILLLGALAACGPISIDMYLPSLPSLAAAFDISASAAQVTLTSFMFGFSIGMLLYGPLSDVYGRRPVLIGGIVLYGLASMACALAPSIGWLIAVRFLQALGAGAASVLARAIARDVHGPTDAARVLSMLAIVTSIGPLLAPLVGGQLLLLGGWRAVFGALALFGAACAITAVRKVPETWPPHKRHENALTASFAVYGRLLTDPVAWGHILCGGMAFAGMFAYITATPFVYIDYFHVSAQAYGLFFALNIVGIMAGNILNVRLVGALGALRMISVSSRVCLLASLGVFVACTTGWGGLCSIVATLFFVVGMVGVLGANCTNDLMHRYPRNAGAAVAVFGAMQLTLGALSSLAVGALQDGSPRAMGIVIGACGVLTYMGYQLMARSHRLPAMG
31912	GC_00000998	Core	B5	1670	28	28	1	1	0.969611	0.999007	0.984089	PRJNA662973:IHE28_09230	Bcr/CflA family multidrug efflux MFS transporter	MPASPTARRL-DWRLILLLGALAACGPISIDMYLPSLPSLAAAFDISASAAQVTLTSFMFGFSIGMLLYGPLSDAYGRRPILIGGIVLYGLASIACAFAPSIGWLIAVRFLQALGAGAASVLARAIARDAHGPTDAARVLSMLAIVTSIGPLLAPLVGGQLLLLGGWRAVFVSLALFGAACAITAVRKVPETWPSHKRHENALSASFAVYGRLLTDPVAWGHMLCGGMAFAGMFAYITATPFVYIDYFHVSAQAYGLFFALNIVGIMAGNFLNMRLVGALGALRMISASSLVCLLASLGVFVACTTGWGGLRSIVATLFFVVGVVGVLSANCTTDLMHRYPRNAGAAAAVFGAMQLALGALSSLAVGALQDGSPRAMGIVIGACGVLTYVGYRLVARSHRLPAMD
31913	GC_00000998	Core	B50	1781	28	28	1	1	0.969611	0.999007	0.984089	PRJNA1167355:ACGS9I_09820	Bcr/CflA family multidrug efflux MFS transporter	MPDSPTARRRPDWRLILLLGALAACGPISIDMYLPSLPSLAAAFDISASAAQVTLTSFMFGFSIGMLLYGPLSDVYGRRPVLIGGIVLYGLASMACALAPSIGWLIAVRFLQALGAGAASVLARAIARDVHGPTDAARVLSMLAIVTSIGPLLAPLVGGQLLLLGGWRAVFGALALFGAACAITAVRKVPETWPPHKRHENALTASFAVYGRLLTDPVAWGHILCGGMAFAGMFAYITATPFVYIDYFHVSAQAYGLFFALNIVGIMAGNILNVRLVGALGALRMISVSSRVCLLASLGVFVACTTGWGGLCSIVATLFFVVGMVGVLGANCTNDLMHRYPRNAGAAVAVFGAMQLTLGALSSLAVGALQDGSPRAMGIVIGACGVLTYMGYQLMARSHRLPAMG
31914	GC_00000998	Core	B51	1766	28	28	1	1	0.969611	0.999007	0.984089	PRJNA1167355:ACGS9G_09785	Bcr/CflA family multidrug efflux MFS transporter	MPDPPTARRWPDWRLILLLGGLAACGPISIDMYLPSLPSLAVAFDISASAAQVTLTSFMFGFSIGMLLYGPLSDAYGRRPILIGGIVLYGLASIACALAPSIGWLIAVRFLQALGAGAASVLARAIARDAHGPTDAARVLSMLAIVTSIGPLLAPLVGGQLLLLGGWRAVFVSLALFGAACAITAVRKIPETWPSHKRHENALSASFAVYGRLLTDPVAWGHMLCGGMAFAGMFAYITATPFVYIDYFHVSAQAYGLFFALNIVGIMAGNVLNVRLVGALGALRMISASSLVCLLASLGVFMACTTGWGGLRSIVATLFFVVSVVGVLGANCTTDLMHRYPRNAGAAAAVFGAMQLALGALSSLAVGALQDGSPRAMGIVIGVCGVLTYVGYQLVARSHRLPAMG
31915	GC_00000998	Core	B514	1838	28	28	1	1	0.969611	0.999007	0.984089	PRJNA1167355:ACLHZL_10145	Bcr/CflA family multidrug efflux MFS transporter	MPDSPTARRRPDWRLILLLGALAACGPISIDMYLPSLPSLAAAFDISASAAQVTLTSFMFGFSIGMLLYGPLSDVYGRRPVLIGGIVLYGLASMACALAPSIGWLIAVRFLQALGAGAASVLARAIARDVHGPTDAARVLSMLAIVTSIGPLLAPLVGGQLLLLGGWRAVFGALALFGAACAITAVRKVPETWPPHKRHENALTASFAVYGRLLTDPVAWGHILCGGMAFAGMFAYITATPFVYIDYFHVSAQAYGLFFALNIVGIMAGNILNVRLVGALGALRMISVSSRVCLLASLGVFVACTTGWGGLCSIVATLFFVVGMVGVLGANCTNDLMHRYPRNAGAAAAVFGAMQLALGALSSLAVGALQDGSPRAMGIVIGACGVLTYMGYRLMARSHRRPAMG
31916	GC_00000998	Core	B52	1810	28	28	1	1	0.969611	0.999007	0.984089	PRJNA1167355:ACGS9C_10050	Bcr/CflA family multidrug efflux MFS transporter	MPDTPTARRRPDWRLILLLGALAACGPISIDMYLPSLPSLAAAFDISASAAQVTLTSFMFGFSIGMLLYGPLSDAYGRRPVLIGGIVLYGLASMACALAPSIGWLIAVRFLQALGAGAASVLARAIARDVHGPTDAACVLSMLAIVTSIGPLLAPLVGGQLLLLGGWRAVFGALALFGAACAITAARKVPETWPPHKRHENALTASFAVYGRLLTDPVAWGHILCGGMAFAGMFAYITATPFVYIDYFHVSAQAYGLFFALNIVGIMAGNVLNVRLVGALGALRMISVSSRVCLLASLGVFVVCTTGWGGLHSIVATLFLVVGMVGVLGANCTNDLMHRYPRNAGAAAAVFGAMQLALGALSSLAVGALQDGSPRTMGIVIGACGVLTYMGYRLMARSHRRPAMG
31917	GC_00000998	Core	B53	1754	28	28	1	1	0.969611	0.999007	0.984089	PRJNA1167355:ACGS89_09680	Bcr/CflA family multidrug efflux MFS transporter	MPASPTARRL-DWRLILLLGALAACGPISIDMYLPSLPSLAAAFDISASAAQVTLTSFMFGFSIGMLLYGPLSDAYGRRPILIGGIVLYGLASIACAFAPSIGWLIAIRFLQALGAGAASVLARAIARDAHGPTDAARVLSMLAIVTSIGPLLAPLVGGQLLLLGGWRAVFVSLALFGAACAITAVRKVPETWPSHKRHENALSASFAVYGRLLTDPVAWGHMFCGGMAFAGMFAYITATPFVYIDYFHVSAQAYGLFFALNIVGIMAGNFLNMRLVGALGALRMISASSLVCLLASLGVFVACTTGWGGLRSIVATLFFVVGVVGVLSANCTTDLMHRYPRNAGAAAAVFGAMQLALGALSSLAVGALQDGSPRAMGIVIGACGVLTYVGYRLVARSHRLPAMD
31918	GC_00000998	Core	B55	1683	28	28	1	1	0.969611	0.999007	0.984089	PRJNA1167355:ACGS9H_09235	Bcr/CflA family multidrug efflux MFS transporter	MPDTPTARRRPDWRLILLLGALAACGPISIDMYLPSLPSLAAAFDISASAAQVTLTSFMFGFSIGMLLYGPLSDAYGRRPVLIGGIVLYGLASMACALAPSIGWLIAVRFLQALGAGAASVLARAIARDVHGPTDAARVLSMLAIVTSIGPLLAPLVGGQLLLLGGWRAVFGTLALFGAACAITAVRKVPETWPPHKRHENALTASFAVYGRLLTDPVAWGHILCGGMAFAGMFAYITATPFVYIDYFHVSAQAYGLFFALNIVGIMAGNVLNVRLVGALGALRMISVSSRVCLLASLGVFIVCTTGWGGLHSIVATLFLVVGMVGVLGANCTNDLMHRYPRNAGAAAAVFGAMQLTLGALSSLAVGALQDGSPRAMGIVIGVCGVLTYMGYRLMARSHRLPAMG
31919	GC_00000998	Core	B58	1798	28	28	1	1	0.969611	0.999007	0.984089	PRJNA1167355:ACOI02_09975	Bcr/CflA family multidrug efflux MFS transporter	MPDSPTARRRPDWRLILLLGALAACGPISIDMYLPSLPSLAAAFDISASAAQVTLTSFMFGFSIGMLLYGPLSDVYGRRPVLIGGIVLYGLASMACALAPSIGWLIAVRFLQALGAGAASVLARAIARDVHGPTDAARVLSMLAIVTSIGPLLAPLVGGQLLLLGGWRAVFGALALFGAACAITAVRKVPETWPPHKRHENALTASFAVYGRLLTDPVAWGHILCGGMAFAGMFAYITATPFVYIDYFHVSAQAYGLFFALNIVGIMAGNILNVRLVGALGALRMISVSSRVCLLASLGVFVACTTGWGGLCSIVATLFFVVGMVGVLGANCTNDLMHRYPRNAGAAAAVFGAMQLALGALSSLAVGALQDGSPRAMGIVIGACGVLTYMGYRLMARSHRRPAMG
31920	GC_00000998	Core	B60	1710	28	28	1	1	0.969611	0.999007	0.984089	PRJNA662973:IHE33_09380	Bcr/CflA family multidrug efflux MFS transporter	MPASPTARRL-DWRLILLLGALAACGPISIDMYLPSLPSLAAAFDISASAAQVTLTSFMFGFSIGMLLYGPLSDAYGRRPILIGGIVLYGLASIACAFAPSIGWLIAIRFLQALGAGAASVLARAIARDAHGPTDAARVLSMLAIVTSIGPLLAPLVGGQLLLLGGWRAVFVSLALFGAACAITAVRKVPETWPSHKRHENALSASFAVYGRLLTDPVAWGHMFCGGMAFAGMFAYITATPFVYIDYFDVSAQAYGLFFALNIVGIMAGNFLNMRLVGALGALRMISASSLVCLLASLGVFVACTTGWGGLRSIVATLFFVVGVVGVLSANCTTDLMHRYPRNAGAAAAVFGAMQLALGALSSLAVGALQDGSPRAMGIVIGACGVLTYVGYRLVARSHRLPAMD
31921	GC_00000998	Core	B62	1736	28	28	1	1	0.969611	0.999007	0.984089	PRJNA1167355:ACLZ5L_09605	Bcr/CflA family multidrug efflux MFS transporter	MPDSPTARRRPDWRLILLLGALAACGPISIDMYLPSLPSLAAAFDISASAAQVTLTSFMFGFSIGMLLYGPLSDVYGRRPVLIGGIVLYGLASMACALAPSIGWLIAVRFLQALGAGAASVLARAIARDVHGPTDAARVLSMLAIVTSIGPLLAPLVGGQLLLLGGWRAVFGALALFGAACAITAVRKVPETWPPHKRHENALTASFAVYGRLLTDPVAWGHILCGGMAFAGMFAYITATPFVYIDYFHVSAQAYGLFFALNIVGIMAGNILNVRLVGALGALRMISVSSRVCLLASLGVFVACTTGWGGLCSIVATLFFVVGMVGVLGANCTNDLMHRYPRNAGAAAAVFGAMQLALGALSSLAVGALQDGSPRAMGIVIGACGVLTYMGYRLMARSHRRPAMG
31922	GC_00000998	Core	B75	1677	28	28	1	1	0.969611	0.999007	0.984089	PRJNA1167355:ACGS9D_09410	Bcr/CflA family multidrug efflux MFS transporter	MPASPTARRL-DWRLILLLGALAACGPISIDMYLPSLPSLAAAFDISASAAQVTLTSFMFGFSIGMLLYGPLSDAYGRRPILIGGIVLYGLASIACAFAPSIGWLIAIRFLQALGAGAASVLARAIARDAHGPTDAARVLSMLAIVTSIGPLLAPLVGGQLLLLGGWRAVFVSLALFGAACAITAVRKVPETWPSHKRHENALSASFAVYGRLLTDPVAWGHMFCGGMAFAGMFAYITATPFVYIDYFHVSAQAYGLFFALNIVGIMAGNFLNMRLVGALGALRMISASSLVCLLASLGVFVACTTGWGGLRPIVATLFFVVGVVGVLSANCTTDLMHRYPRNAGAAAAVFGAMQLALGALSSLAVGALQDGSPRAMGIVIGACGVLTYVGYRLVARSHRLPAMD
31923	GC_00000998	Core	B8	1681	28	28	1	1	0.969611	0.999007	0.984089	PRJNA1167355:ACGS88_09335	Bcr/CflA family multidrug efflux MFS transporter	MPVSQTVRRRLDWRLILLLGALAACGPISIDIYLPSLPSLAAAFDISASAAQVTLTSFMLGFSIGMLLYGPLSDAYGRRSILIGGIVLYGLASIACALASSIGWLIAVRFLQALGAGAASVLARAIARDVHGPTDAARVLSMLAIVTSIGPLLAPLVGGQLLLLGGWRAVFVSLALFGAACAIMAVRKVPETWPSHKRHENTLTASFAVYGRLLTDPVTWGHMLCGGMAFAGMFAYITATPFIYIDYFHVSAQAYGLFFALNVVGVMAGNFLNVRLVAALGTLRMISASSQVYLLASLGVFVVCTTGWGGLRSIVVTLFFVVSMVGVLGANCTTDLMHRYPRNAGAAAAVFGAMQLALGALSSLAVSGLQDGSPRAMGIVIGACGVLTYVGYRLVARSHRLLEMG
31924	GC_00000998	Core	B82	1744	28	28	1	1	0.969611	0.999007	0.984089	PRJNA1167355:ACOI00_09630	Bcr/CflA family multidrug efflux MFS transporter	MPDTPTARRRPDWRLILLLGALAACGPISIDMYLPSLPSLAAAFDISASAAQVTLTSFMFGFSIGMLLYGPLSDAYGRRPVLIGGIVLYGLASMACALAPSIGWLIAVRFLQALGAGAASVLARAIARDVHGPTDAARVLSMLAIVTSIGPLLAPLVGGQLLLLGGWRAVFGTLALFGAACAITAARKVPETWPPHKRHENALTASFAVYGRLLTDPVAWGHILCGGMAFAGMFAYITATPFVYIDYFHVSAQAYGLFFALNIVGIMAGNVLNVRLVGALGALRMISVSSRVCLLASLGVFVVCTTGWGGLHSIVATLFLVVGMVGVLGANCTNDLMHRYPRNAGAAAAVFGAMQLTLGALSSLAVGALQDGSPRAMGIVIGACGVLTYMGYRLMARSHRLPAMG
31925	GC_00000999	Core	B1	2608	28	28	1	1	0.955187	0.960679	0.957925			#NAME?
31926	GC_00000999	Core	B10	1869	28	28	1	1	0.955187	0.960679	0.957925			#NAME?
31927	GC_00000999	Core	B12	875	28	28	1	1	0.955187	0.960679	0.957925			#NAME?
31928	GC_00000999	Core	B13	434	28	28	1	1	0.955187	0.960679	0.957925			#NAME?
31929	GC_00000999	Core	B14	1883	28	28	1	1	0.955187	0.960679	0.957925			#NAME?
31930	GC_00000999	Core	B2	1972	28	28	1	1	0.955187	0.960679	0.957925			#NAME?
31931	GC_00000999	Core	B203	1869	28	28	1	1	0.955187	0.960679	0.957925			#NAME?
31932	GC_00000999	Core	B23	1941	28	28	1	1	0.955187	0.960679	0.957925			#NAME?
31933	GC_00000999	Core	B29	1800	28	28	1	1	0.955187	0.960679	0.957925			#NAME?
31934	GC_00000999	Core	B3	2381	28	28	1	1	0.955187	0.960679	0.957925			#NAME?
31935	GC_00000999	Core	B34	1952	28	28	1	1	0.955187	0.960679	0.957925			#NAME?
31936	GC_00000999	Core	B46	1781	28	28	1	1	0.955187	0.960679	0.957925			#NAME?
31937	GC_00000999	Core	B47	2463	28	28	1	1	0.955187	0.960679	0.957925			#NAME?
31938	GC_00000999	Core	B48	1816	28	28	1	1	0.955187	0.960679	0.957925			#NAME?
31939	GC_00000999	Core	B49	1900	28	28	1	1	0.955187	0.960679	0.957925			#NAME?
31940	GC_00000999	Core	B5	1792	28	28	1	1	0.955187	0.960679	0.957925			#NAME?
31941	GC_00000999	Core	B50	1915	28	28	1	1	0.955187	0.960679	0.957925			#NAME?
31942	GC_00000999	Core	B51	1890	28	28	1	1	0.955187	0.960679	0.957925			#NAME?
31943	GC_00000999	Core	B514	1971	28	28	1	1	0.955187	0.960679	0.957925			#NAME?
31944	GC_00000999	Core	B52	1941	28	28	1	1	0.955187	0.960679	0.957925			#NAME?
31945	GC_00000999	Core	B53	1886	28	28	1	1	0.955187	0.960679	0.957925			#NAME?
31946	GC_00000999	Core	B55	1814	28	28	1	1	0.955187	0.960679	0.957925			#NAME?
31947	GC_00000999	Core	B58	1932	28	28	1	1	0.955187	0.960679	0.957925			#NAME?
31948	GC_00000999	Core	B60	1852	28	28	1	1	0.955187	0.960679	0.957925			#NAME?
31949	GC_00000999	Core	B62	1869	28	28	1	1	0.955187	0.960679	0.957925			#NAME?
31950	GC_00000999	Core	B75	1802	28	28	1	1	0.955187	0.960679	0.957925			MDESEKTMADRQTTLIRGTFDEWPDVLRAWFDGTHLHDKASFAASLIAVDPLHWPCTSLLSVGEIVVPDSHGVRFALWPQSRTARALAAGGNALLEFVFEHVWYQVRLGVSTPRRQDATTLTVFDAVLEAAQWQRVDYAQLVAGVTFELLEPARAAVLARWDAQIRALLAHD
31951	GC_00000999	Core	B8	1799	28	28	1	1	0.955187	0.960679	0.957925			#NAME?
31952	GC_00000999	Core	B82	1874	28	28	1	1	0.955187	0.960679	0.957925			#NAME?
31953	GC_00001000	Core	B1	438	28	28	1	1	0.967511	0.684201	0.801559			#NAME?
31954	GC_00001000	Core	B10	2662	28	28	1	1	0.967511	0.684201	0.801559			#NAME?
31955	GC_00001000	Core	B12	433	28	28	1	1	0.967511	0.684201	0.801559			MRLLQKSGDKLTKALMIRELNVSMAIDVLEMAGITHKNDARWAGRAPCPARRVKLPSHLNQGSSMELHEQIDAVQRLIDRLASAVPAAPAAPAAPAAP------AASAASAASATSATPADSTKETANDPTPPQLHFNRPSQNEIVVTLGEHSVTLGPADISAIIEELAIARASMTPEPPAALPPGWRFAATQDPAIATQSRNNGSKLVVFRHTGYGWVPFTFTPNMVMNLLAALSAK
31956	GC_00001000	Core	B13	2588	28	28	1	1	0.967511	0.684201	0.801559			#NAME?
31957	GC_00001000	Core	B14	2591	28	28	1	1	0.967511	0.684201	0.801559			#NAME?
31958	GC_00001000	Core	B2	2795	28	28	1	1	0.967511	0.684201	0.801559			#NAME?
31959	GC_00001000	Core	B203	2662	28	28	1	1	0.967511	0.684201	0.801559			#NAME?
31960	GC_00001000	Core	B23	2711	28	28	1	1	0.967511	0.684201	0.801559			#NAME?
31961	GC_00001000	Core	B29	2605	28	28	1	1	0.967511	0.684201	0.801559			#NAME?
31962	GC_00001000	Core	B3	242	28	28	1	1	0.967511	0.684201	0.801559			MRLLQKSGNKLTKALMIRELSVFMAIDVLEMAGFTHKNDARRASRSLCLAPRVKLQPHLNQGRSMELHEQIDAVQRLIDHLASAEPADSADS------------------------AALADPATKTANDSTPPQLHFNRPSQNEIVVTLGEHSVTLGPADISAIIEELAIARASMTPEPPATLPPGWRFAATQDPAIATQSHNNGSKLVVFRHTGYGWVPFTFTPNMVINLLATLSAK
31963	GC_00001000	Core	B34	2753	28	28	1	1	0.967511	0.684201	0.801559			#NAME?
31964	GC_00001000	Core	B46	2618	28	28	1	1	0.967511	0.684201	0.801559			#NAME?
31965	GC_00001000	Core	B47	449	28	28	1	1	0.967511	0.684201	0.801559			MRLLQKSGDKLTKALMIRELNVSMAIDVLEMAGITHKNDARWAGRAPCPARRVKLPSHLNQGSSMELHEQIDAVQRLIDRLASAVPAAPAAPAAP---------AASAASAASATSATPADSTKETANDPTPPQLHFNRPSQNEIVVTLGEHSVTLGPADISAIIEELAIARASMTPEPPAALPPGWRFAATQDPAIATQSRNNGSKLVVFRHTGYGWVPFTFTPNMVMNLLAALSAK
31966	GC_00001000	Core	B48	2577	28	28	1	1	0.967511	0.684201	0.801559			#NAME?
31967	GC_00001000	Core	B49	2707	28	28	1	1	0.967511	0.684201	0.801559			MRLLQKSGDKLTKALMIRELNVSMAIDVLEMAGITHKNDARWAGRAPCPARRVKLPSHLNQGSSMELHEQIDAVQRLIDRLASAVPAAPAAPAAPAAPAASAASAASAASAASATSATPADSTKETANDPTPPQLHFNRPSQNEIVVTLGEHSVTLGPADISAIIEELAIARASMTPEPPAALPPGWRFAATQDPAIATQSRNNGSKLVVFRHTGYGWVPFTFTPNMVMNLLAALSAK
31968	GC_00001000	Core	B5	2571	28	28	1	1	0.967511	0.684201	0.801559			#NAME?
31969	GC_00001000	Core	B50	2740	28	28	1	1	0.967511	0.684201	0.801559			#NAME?
31970	GC_00001000	Core	B51	2690	28	28	1	1	0.967511	0.684201	0.801559			#NAME?
31971	GC_00001000	Core	B514	2792	28	28	1	1	0.967511	0.684201	0.801559			#NAME?
31972	GC_00001000	Core	B52	2832	28	28	1	1	0.967511	0.684201	0.801559			#NAME?
31973	GC_00001000	Core	B53	2646	28	28	1	1	0.967511	0.684201	0.801559			#NAME?
31974	GC_00001000	Core	B55	2564	28	28	1	1	0.967511	0.684201	0.801559			#NAME?
31975	GC_00001000	Core	B58	2725	28	28	1	1	0.967511	0.684201	0.801559			#NAME?
31976	GC_00001000	Core	B60	2613	28	28	1	1	0.967511	0.684201	0.801559			MRLLQKSGNKLTKALMIRELSAFMAIDVLEMAGITHKNDARRASRSLCLAPRVKLQPHLNQGRSMELHEQIDAVQRLIDHLASAGPAASAAL---------------------------ADPATKTANDSTPPQLHFNRPSQNEIVVTLGERSVTLGPADISAIIEELAIARASMTPEPPATLPPGWRFAATQDPAIATQSHNNGSKLVVFRHTGYGWVPFTFTPNMVMNLLAALSAK
31977	GC_00001000	Core	B62	2662	28	28	1	1	0.967511	0.684201	0.801559			#NAME?
31978	GC_00001000	Core	B75	2623	28	28	1	1	0.967511	0.684201	0.801559			#NAME?
31979	GC_00001000	Core	B8	2555	28	28	1	1	0.967511	0.684201	0.801559			#NAME?
31980	GC_00001000	Core	B82	2755	28	28	1	1	0.967511	0.684201	0.801559			#NAME?
31981	GC_00001001	Core	B1	1070	28	28	1	1	0.983411	1	0.991636	PRJNA1167355:ACOALE_06225	UDP-N-acetylmuramate--L-alanine ligase (murC)	MKHIVKHIHFVGIGGAGMSGIAEVLVNLGYQVSGSDLSRSVVTDRLSGLGAHIMFGHDARHIDGADAVVISTAVHADNPEVLEARRRHIPIVPRAVMLAELMRLKQGIAIAGTHGKTTTTSLVASVLAAGGLDPTFVIGGRLISAGANARLGTGDFIVAEADESDASFLNLFPVIEVITNIDADHMDTYGHDFARLKQAFIEFTHRLPFYGIAVLCVDDPNVREILPFVSKPIIRYGFAQEADVRATHVCARDGRMHFTVHRADAAPLDIVLNLPGTHNVQNALAAIAIATELEVADADIQSALAEFNGVGRRFQRYGEVPLTRGGAYLLIDDYGHHPVEMAATIAAARGAFPDRRLVLVFQPHRYTRTRDCFEDFVKVLSTVDALVLTEVYAAGEAPIVAADGRALARAIRVAGRVEPVFVDTLDEIPDALAAMVADGDVVMTMGAGSIGGVPARLTQEQRA
31982	GC_00001001	Core	B10	378	28	28	1	1	0.983411	1	0.991636	PRJNA1167355:ACLHZK_02095	UDP-N-acetylmuramate--L-alanine ligase (murC)	MKHIVKHIHFVGIGGAGMSGIAEVLVNLGYQVSGSDLSRSVVTDRLSGLGAHITFGHDARHIDGADAVVISTAVHADNPEVLEARRRRIPIVPRALMLAELMRLKQGIAIAGTHGKTTTTSLVASVLAAGGLDPTFVIGGRLISAGANARLGTGDFIVAEADESDASFLNLFPVIEVITNIDADHMDTYGHDFARLKQAFIEFTHRLPFYGIAVLCVDDPNVREILPFVSKPIIRYGFAQEADVRATHVCARDGRMHFTVHRADAAPLDIVLNLPGTHNVQNALAAIAIATELEVADADIQSALAEFNGVGRRFQRYGEVPLTRGGAYLLIDDYGHHPVEMAATIAAARGAFPDRRLVLVFQPHRYTRTRDCFEDFVKVLSTVDALVLTEVYAAGEAPIVAADGRALARAIRVAGRVEPVFVDTLDEVPDALAAMVADGDVVMTMGAGSIGGVPVRLTQEQRA
31983	GC_00001001	Core	B12	2452	28	28	1	1	0.983411	1	0.991636	PRJNA662973:IHE29_13580	UDP-N-acetylmuramate--L-alanine ligase	MKHIVKHIHFVGIGGAGMSGIAEVLVNLGYQVSGSDLSRSVVTDRLSGLGAHITFGHDARHIDGADAVVISTAVHADNPEVLEARRRRIPIVPRALMLAELMRLKQGIAIAGTHGKTTTTSLVASVLAAGGLDPTFVIGGRLISAGANARLGTGDFIVAEADESDASFLNLFPVIEVITNIDADHMDTYGHDFARLKQAFIEFTHRLPFYGIAVLCVDDPNVREILPFVSKPIIRYGFAQEADVRATHVCARDGRMHFTVHRADAAPLDIVLNLPGTHNVQNALAAIAIATELEVADADIQSALAEFNGVGRRFQRYGEVPLTRGGAYLLIDDYGHHPVEMAATIAAARGAFPDRRLVLVFQPHRYTRTRDCFEDFVKVLSTVDALVLTEVYAAGEAPIVAADGRALARAIRVAGRVEPVFVDTLDEIPDALAAMVADGDVVMTMGAGSIGGVPARLTQEQRA
31984	GC_00001001	Core	B13	1907	28	28	1	1	0.983411	1	0.991636	PRJNA1004678:RA167_10600	UDP-N-acetylmuramate--L-alanine ligase (murC)	MKHIVKHIHFVGIGGAGMSGIAEVLVNLGYQVSGSDLNRSAVTDRLSRLGAHVKFGHDARHIDGADAVVISTAVRTDNPEVLEARRRHIPIVPRAVMLAELMRLKQGIAIAGTHGKTTTTSLVASLLAAGGLDPTFVIGGRLISAGANARLGTGDFIVAEADESDASFLNLFPVIEVITNIDADHLDTYGHDFARLKQAFIEFTHRLPFYGIAVLCVDDPNVREILPFVSKPTIRYGFAQEADVRATQVRASNGRMHFTVHRADAAPLDIVLNLPGTHNVQNALAAIAIATELEVADADIQSALAEFNGVGRRFQRYGEVPLTRGGAYLLIDDYGHHPVEMAATIAAARGAFPDRRLVLVFQPHRYTRTRDCFEDFVKVLSTVDALVLTEVYAAGEAPIVAADGRALARAIRVAGRVEPVFVNTLDEIADALAAVVADGDVVMTMGAGSIGGVPARLTQEQRA
31985	GC_00001001	Core	B14	405	28	28	1	1	0.983411	1	0.991636	PRJNA1004678:RA166_02240	UDP-N-acetylmuramate--L-alanine ligase (murC)	MKHIVKHIHFVGIGGAGMSGIAEVLVNLGYQVSGSDLNRSAVTDRLSRLGAHVKFGHDARHIDGADAVVISTAVRTDNPEVLEARRRHIPIVPRAVMLAELMRLKQGIAIAGTHGKTTTTSLVASLLAAGGLDPTFVIGGRLISAGANARLGTGDFIVAEADESDASFLNLFPVIEVITNIDADHLDTYGHDFARLKQAFIEFTHRLPFYGIAVLCVDDPNVREILPFVSKPTIRYGFAQEADVRATQVRASNGRMHFTVHRADAAPLDIVLNLPGTHNVQNALAAIAIATELEVADADIQSALAEFNGVGRRFQRYGEVPLMRGGAYLLIDDYGHHPVEMAATIAAARGAFPDRRLVLVFQPHRYTRTRDCFEDFVKVLSTVDALVLTEVYAAGEAPIVAADGRALARAIRVAGRVEPVFVNTLDEIADALAAVVADGDVVMTMGAGSIGGVPARLTQEQRA
31986	GC_00001001	Core	B2	398	28	28	1	1	0.983411	1	0.991636	PRJNA1167355:ACLHZJ_02220	UDP-N-acetylmuramate--L-alanine ligase (murC)	MKHIVKHIHFVGIGGAGMSGIAEVLVNLGYQVSGSDLSRSVVTDRLSGLGAHIMFGHDARHIDGADAVVISTAVHADNPEVLEARRRHIPIVPRALMLAELMRLKQGIAIAGTHGKTTTTSLVASVLAAGGLDPTFVIGGRLISAGANARLGTGDFIVAEADESDASFLNLFPVIEVITNIDADHMDTYGHDFARLKQAFIEFTHRLPFYGIAVLCVDDPNVREILPFVSKPIIRYGFAQEADVRATHVCARDGRMHFTVHRADAAPLDIVLNLPGTHNVQNALAAIAIATELEVADADIQSALAEFNGVGRRFQRYGEVPLTRGGAYLLIDDYGHHPVEMAATIAAARGAFPDRRLVLVFQPHRYTRTRDCFEDFVKVLSTVDALVLTEVYAAGEAPIVAADGRALARAIRVAGRVEPVFVDTLDEIPDALAAMVADGDVVMTMGAGSIGGVPARLTQEQRA
31987	GC_00001001	Core	B203	378	28	28	1	1	0.983411	1	0.991636	PRJNA1167355:ACLHZI_02095	UDP-N-acetylmuramate--L-alanine ligase (murC)	MKHIVKHIHFVGIGGAGMSGIAEVLVNLGYQVSGSDLSRSVVTDRLSGLGAHITFGHDARHIDGADAVVISTAVHADNPEVLEARRRRIPIVPRALMLAELMRLKQGIAIAGTHGKTTTTSLVASVLAAGGLDPTFVIGGRLISAGANARLGTGDFIVAEADESDASFLNLFPVIEVITNIDADHMDTYGHDFARLKQAFIEFTHRLPFYGIAVLCVDDPNVREILPFVSKPIIRYGFAQEADVRATHVCARDGRMHFTVHRADAAPLDIVLNLPGTHNVQNALAAIAIATELEVADADIQSALAEFNGVGRRFQRYGEVPLTRGGAYLLIDDYGHHPVEMAATIAAARGAFPDRRLVLVFQPHRYTRTRDCFEDFVKVLSTVDALVLTEVYAAGEAPIVAADGRALARAIRVAGRVEPVFVDTLDEVPDALAAMVADGDVVMTMGAGSIGGVPVRLTQEQRA
31988	GC_00001001	Core	B23	473	28	28	1	1	0.983411	1	0.991636	PRJNA1167355:ACOI01_02670	UDP-N-acetylmuramate--L-alanine ligase (murC)	MKHIVKHIHFVGIGGAGMSGIAEVLVNLGYQVSGSDLSRSVVTDRLSGLGAHIMFGHDARHIDGADAVVISTAVHADNPEVLEARRRHIPIVPRAVMLAELMRLKQGIAIAGTHGKTTTTSLVASVLAAGGLDPTFVIGGRLISAGANARLGTGDFIVAEADESDASFLNLFPVIEVITNIDADHMDTYGHDFARLKQAFIEFTHRLPFYGIAVLCVDDPNVREILPFVSKPIIRYGFAQEADVRATHVCARDGRMHFTVHRADAAPLDIVLNLPGTHNVQNALAAIAIATELEVADADIQSALAEFNGVGRRFQRYGEVPLTRGGAYLLIDDYGHHPVEMAATIAAARGAFPDRRLVLVFQPHRYTRTRDCFEDFVKVLSTVDALVLTEVYAASETPIVAADGRALARAIRVAGRVEPVFVDTLDEIPDALAAMVADGDVVMTMGAGSIGGVPARLTQEQRA
31989	GC_00001001	Core	B29	359	28	28	1	1	0.983411	1	0.991636	PRJNA1167355:ACGS9F_01995	UDP-N-acetylmuramate--L-alanine ligase (murC)	MKHIVKHIHFVGIGGAGMSGIAEVLVNLGYQVSGSDLNRSAVTDRLSGLGAHVKFGHDARHIDGADAVVISTAVRTDNPEVLEARRRHIPIVPRAVMLAELMRLKQGIAIAGTHGKTTTTSLVASVLAAGGLDPTFVIGGRLISAGANARLGTGDFIVAEADESDASFLNLFPVIEVITNIDADHMDTYGHDFARLKQAFIEFTHRLPFYGIAVLCVDDPNVREILPFVSKPIIRYGFAQEADVRATQVCARDGRMHFTVHRADAAPLDIVLNLPGTHNVQNALAAIAIATELEVADADIQSALAEFNGVGRRFQRYGEVPLTRGGAYLLIDDYGHHPVEMAATIAAARGAFPDRRLVLVFQPHRYTRTRDCFEDLVKVLSTVDALVLTEVYAAGEAPIVAADARALARAIRVAGRVEPVFVDTLDEIPDALAAVVADGDVVMTMGAGSIGGVPARLTQEQRA
31990	GC_00001001	Core	B3	930	28	28	1	1	0.983411	1	0.991636	PRJNA662973:IHE27_05335	UDP-N-acetylmuramate--L-alanine ligase	MKHIVKHIHFVGIGGAGMSGIAEVLVNLGYQVSGSDLNRSAVTDRLSRLGAHVKFGHDARHIDGADAVVISTAVRTDNPEVLEARRRHIPIVPRAVMLAELMRLKQGIAIAGTHGKTTTTSLVASLLAAGGLDPTFVIGGRLISAGANARLGTGDFIVAEADESDASFLNLFPVIEVITNIDADHLDTYGHDFARLKQAFIEFTHRLPFYGIAVLCVDDPNVREILPFVSKPTIRYGFAQEADVRATQVRASNGRMHFTVHRADAAPLDIVLNLPGTHNVQNALAAIAIATELEVADADIQSALAEFNGVGRRFQRYGEVPLTRGGAYLLIDDYGHHPVEMAATIAAARGAFPDRRLVLVFQPHRYTRTRDCFEDFVKVLSTVDALVLTEVYAAGEAPIVAADGRALARAIRVAGRVEPVFVNTLDEIADALAAVVADGDVVMTMGAGSIGGVPARLTQEQRA
31991	GC_00001001	Core	B34	402	28	28	1	1	0.983411	1	0.991636	PRJNA1167355:ACGS9E_02240	UDP-N-acetylmuramate--L-alanine ligase (murC)	MKHIVKHIHFVGIGGAGMSGIAEVLVNLGYQVSGSDLSRSVVTDRLSGLGAHITFGHDARHIDGADAVVISTAVHADNPEVLEARRRHIPIVPRALMLAELMRLKQGIAIAGTHGKTTTTSLVASVLAAGGLDPTFVIGGRLISAGANARLGTGDFIVAEADESDASFLNLFPVIEVITNIDADHMDTYGHDFARLKQAFIEFTHRLPFYGIAVLCVDDPNVREILPFVSKPIIRYGFAQEADVRATHVCARDGRMHFTVHRADAAPLDIVLNLPGTHNVQNALAAIAIATELEVADADIQSALAEFNGVGRRFQRYGEVPLTRGGAYLLIDDYGHHPVEMAATIAAARGAFPDRRLVLVFQPHRYTRTRDCFEDFVKVLSTVDALVLTEVYAAGEAPIVAADGRALARAIRVAGRVEPVFVGTLDEIPDALAAMVADGDVVMTMGAGSIGGVPARLTQEQRA
31992	GC_00001001	Core	B46	325	28	28	1	1	0.983411	1	0.991636	PRJNA1167355:ACGS9B_01825	UDP-N-acetylmuramate--L-alanine ligase (murC)	MKHIVKHIHFVGIGGAGMSGIAEVLVNLGYQVSGSDLNRSAVTDRLSGLGAHVTFGHDARHIDGADAVVISTAVRTDNPEVREARRRHIPIVPRALMLAELMRLKQGIAIAGTHGKTTTTSLVASVLAAGGLDPTFVIGGRLISAGANARLGTGDFIVAEADESDASFLNLFPVIEVITNIDADHMDTYGHNFARLKQAFIEFTHRLPFYGIAVLCVDDPNVREILPFVSKPVIRYGFAQEADVRATDVCARDGRMHFTVHRTDAAPLDIVLNLPGTHNVQNALAAIAIATELEVADADIQSALAEFNGVGRRFQRYGEVPLTRGGAYLLIDDYGHHPVEMAATIAAARGAFPDRRLVLVFQPHRYTRTRDCFEDFVKVLSTVDALVLTEVYAAGEAPIVAADGRALARAIRVAGRVEPVFVETIDEIAPALAAVVADGDVVMTMGAGSIGGVPARLTQEQRT
31993	GC_00001001	Core	B47	972	28	28	1	1	0.983411	1	0.991636	PRJNA662973:IHE31_05425	UDP-N-acetylmuramate--L-alanine ligase	MKHIVKHIHFVGIGGAGMSGIAEVLVNLGYQVSGSDLSRSVVTDRLSGLGAHITFGHDARHIDGADAVVISTAVHADNPEVLEARRRRIPIVPRALMLAELMRLKQGIAIAGTHGKTTTTSLVASVLAAGGLDPTFVIGGRLISAGANARLGTGDFIVAEADESDASFLNLFPVIEVITNIDADHMDTYGHDFARLKQAFIEFTHRLPFYGIAVLCVDDPNVREILPFVSKPIIRYGFAQEADVRATHVCARDGRMHFTVHRADAAPLDIVLNLPGTHNVQNALAAIAIATELEVADADIQSALAEFNGVGRRFQRYGEVPLTRGGAYLLIDDYGHHPVEMAATIAAARGAFPDRRLVLVFQPHRYTRTRDCFEDFVKVLSTVDALVLTEVYAAGEAPIVAADGRALARAIRVAGRVEPVFVDTLDEVPDALAAMVADGDVVMTMGAGSIGGVPVRLTQEQRA
31994	GC_00001001	Core	B48	362	28	28	1	1	0.983411	1	0.991636	PRJNA1167355:ACGS9A_02005	UDP-N-acetylmuramate--L-alanine ligase (murC)	MKHIVKHIHFVGIGGAGMSGIAEVLVNLGYQVSGSDLSRSVVTDRLSGLGAHIMFGHDARHIDGADAVVISTAVHADNPEVLEARRRHIPIVPRAVMLAELMRLKQGIAIAGTHGKTTTTSLVASVLAAGGLDPTFVIGGRLISAGANARLGTGDFIVAEADESDASFLNLFPVIEVITNIDADHMDTYGHDFARLKQAFIEFTHRLPFYGIAVLCVDDPNVREILPFVSKPIIRYGFAQEADVRATHVCARDGRMHFTVHRADAAPLDIVLNLPGTHNVQNALAAIAIATELEVADADIQSALAEFNGVGRRFQRYGEVPLTRGGAYLLIDDYGHHPVEMAATIAAARGAFPDRRLVLVFQPHRYTRTRDCFEDFVKVLSTVDALVLTEVYAAGEAPIVAADGRALARAIRVAGRVEPVFVDTLDEIPDALAAMVADGDVVMTMGAGSIGGVPARLTQEQRA
31995	GC_00001001	Core	B49	367	28	28	1	1	0.983411	1	0.991636	PRJNA662973:IHE32_02005	UDP-N-acetylmuramate--L-alanine ligase	MKHIVKHIHFVGIGGAGMSGIAEVLVNLGYQVSGSDLSRSVVTDRLSGLGAHITFGHDARHIDGADAVVISTAVHADNPEVLEARRRRIPIVPRALMLAELMRLKQGIAIAGTHGKTTTTSLVASVLAAGGLDPTFVIGGRLISAGANARLGTGDFIVAEADESDASFLNLFPVIEVITNIDADHMDTYGHDFARLKQAFIEFTHRLPFYGIAVLCVDDPNVREILPFVSKPIIRYGFAQEADVRATHVCARDGRMHFTVHRADAAPLDIVLNLPGTHNVQNALAAIAIATELEVADADIQSALAEFNGVGRRFQRYGEVPLTRGGAYLLIDDYGHHPVEMAATIAAARGAFPDRRLVLVFQPHRYTRTRDCFEDFVKVLSTVDALVLTEVYAAGEAPIVAADGRALARAIRVAGRVEPVFVDTLDEVPDALAAMVADGDVVMTMGAGSIGGVPVRLTQEQRA
31996	GC_00001001	Core	B5	359	28	28	1	1	0.983411	1	0.991636	PRJNA662973:IHE28_01980	UDP-N-acetylmuramate--L-alanine ligase	MKHIVKHIHFVGIGGAGMSGIAEVLVNLGYQVSGSDLNRSAVTDRLSGLGAHVKFGHDARHIDGADAVVISTAVRTDNPEVLEARRRHIPIVPRAVMLAELMRLKQGIAIAGTHGKTTTTSLVASVLAAGGLDPTFVIGGRLISAGANARLGTGDFIVAEADESDASFLNLFPVIEVITNIDADHMDTYGHDFARLKQAFIEFTHRLPFYGIAVLCVDDPNVREILPFVSKPIIRYGFAQEADVRATQVCARDGRMHFTVHRADAAPLDIVLNLPGTHNVQNALAAIAIATELEVADADIQSALAEFNGVGRRFQRYGEVPLTRGGAYLLIDDYGHHPVEMAATIAAARGAFPDRRLVLVFQPHRYTRTRDCFEDLVKVLSTVDALVLTEVYAAGEAPIVAADARALARAIRVAGRVEPVFVDTLDEIPDALAAVVADGDVVMTMGAGSIGGVPARLTQEQRA
31997	GC_00001001	Core	B50	370	28	28	1	1	0.983411	1	0.991636	PRJNA1167355:ACGS9I_02060	UDP-N-acetylmuramate--L-alanine ligase (murC)	MKHIVKHIHFVGIGGAGMSGIAEVLVNLGYQVSGSDLSRSVVTDRLSGLGAHITFGHDARHIDGADAVVISTAVHADNPEVLEARRRRIPIVPRALMLAELMRLKQGIAIAGTHGKTTTTSLVASVLAAGGLDPTFVIGGRLISAGANARLGTGDFIVAEADESDASFLNLFPVIEVITNIDADHMDTYGHDFARLKQAFIEFTHRLPFYGIAVLCVDDPNVREILPFVSKPIIRYGFAQEADVRATHVCARDGRMHFTVHRADAAPLDIVLNLPGTHNVQNALAAIAIATELEVADADIQSALAEFNGVGRRFQRYGEVPLTRGGAYLLIDDYGHHPVEMAATIAAARGAFPDRRLVLVFQPHRYTRTRDCFEDFVKVLSTVDALVLTEVYAAGEAPIVAADGRALARAIRVAGRVEPVFVDTLDEVPDALAAMVADGDVVMTMGAGSIGGVPVRLTQEQRA
31998	GC_00001001	Core	B51	369	28	28	1	1	0.983411	1	0.991636	PRJNA1167355:ACGS9G_02020	UDP-N-acetylmuramate--L-alanine ligase (murC)	MKHIVKHIHFVGIGGAGMSGIAEVLVNLGYQVSGSDLNRSAVTDRLSRLGAHVKFGHDARHIDGADAVVISTAVRTDNPEVLEARRRHIPIVPRAVMLAELMRLKQGIAIAGTHGKTTTTSLVASLLAAGGLDPTFVIGGRLISAGANARLGTGDFIVAEADESDASFLNLFPVIEVITNIDADHLDTYGHDFARLKQAFIEFTHRLPFYGIAVLCVDDPNVREILPFVSKPTIRYGFAQEADVRATQVRASNGRMHFTVHRADAAPLDIVLNLPGTHNVQNALAAIAIATELEVADADIQSALAEFNGVGRRFQRYGEVPLTRGGAYLLIDDYGHHPVEMAATIAAARGAFPDRRLVLVFQPHRYTRTRDCFEDFVKVLSTVDALVLTEVYAAGEAPIVAADGRALARAIRVAGRVEPVFVNTLDEIADALAAVVADGDVVMTMGAGSIGGVPARLTQEQRA
31999	GC_00001001	Core	B514	396	28	28	1	1	0.983411	1	0.991636	PRJNA1167355:ACLHZL_02210	UDP-N-acetylmuramate--L-alanine ligase (murC)	MKHIVKHIHFVGIGGAGMSGIAEVLVNLGYQVSGSDLSRSVVTDRLSGLGAHIMFGHDARHIDGADAVVISTAVHADNPEVLEARRRHIPIVPRALMLAELMRLKQGIAIAGTHGKTTTTSLVASVLAAGGLDPTFVIGGRLISAGANARLGTGDFIVAEADESDASFLNLFPVIEVITNIDADHMDTYGHDFARLKQAFIEFTHRLPFYGIAVLCVDDPNVREILPFVSKPIIRYGFAQEADVRATHVCARDGRMHFTVHRADAAPLDIVLNLPGTHNVQNALAAIAIATELEVADADIQSALAEFNGVGRRFQRYGEVPLTRGGAYLLIDDYGHHPVEMAATIAAARGAFPDRRLVLVFQPHRYTRTRDCFEDFVKVLSTVDALVLTEVYAAGEAPIVAADGRALARAIRVAGRVEPVFVDTLDEIPDALAAMVADGDVVMTMGAGSIGGVPARLTQEQRA
32000	GC_00001001	Core	B52	377	28	28	1	1	0.983411	1	0.991636	PRJNA1167355:ACGS9C_02105	UDP-N-acetylmuramate--L-alanine ligase (murC)	MKHIVKHIHFVGIGGAGMSGIAEVLVNLGYQVSGSDLSRSVVTDRLSGLGAHIMFGHDARHIDGADAVVISTAVHADNPEVLEARRRHIPIVPRAVMLAELMRLKQGIAIAGTHGKTTTTSLVASVLAAGGLDPTFVIGGRLISAGANARLGTGDFIVAEADESDASFLNLFPVIEVITNIDADHMDTYGHDFARLKQAFIEFTHRLPFYGIAVLCVDDPNVREILPFVSKPIIRYGFAQEADVRATHVCARDGRMHFTVHRADAAPLDIVLNLPGTHNVQNALAAIAIATELEVADADIQSALAEFNGVGRRFQRYGEVPLTRGGAYLLIDDYGHHPVEMAATIAAARGAFPDRRLVLVFQPHRYTRTRDCFEDFVKVLSTVDALVLTEVYAAGEAPIVAADGRALARAIRVAGRVEPVFVDTLDEIPDALAAMVADGDVVMTMGAGSIGGVPARLTQEQRA
32001	GC_00001001	Core	B53	445	28	28	1	1	0.983411	1	0.991636	PRJNA1167355:ACGS89_02455	UDP-N-acetylmuramate--L-alanine ligase (murC)	MKHIVKHIHFVGIGGAGMSGIAEVLVNLGYQVSGSDLNRSVVTDRLSGLGAHVKFGHDARHIDGADAVVISTAVRTDNPEVLEARRRHIPIVPRAVMLAELMRLKQGIAIAGTHGKTTTTSLVASVLAAGGLDPTFVIGGRLISAGANARLGTGDFIVAEADESDASFLNLFPVIEVVTNIDADHMDTYGHDFARLKQAFIEFTHRLPFYGIAVLCVDDPNVREILPFVSKPIIRYGFAQEADVRATQVCARDGRMHFTVHRADAAPLDIVLNLPGTHNVQNALAAIAIATELEVADVDIQSALAEFNGVGRRFQRYGEVPLTRGGAYLLIDDYGHHPVEMAATIAAARGAFPDRRLVLVFQPHRYTRTRDCFEDFVKVLSTVDALVLTEVYAAGEAPIVAADARALARAIRVAGRIEPVFVNTLDEIPDALAAVVADGDVVMTMGAGSIGGVPARLTQEQRA
32002	GC_00001001	Core	B55	369	28	28	1	1	0.983411	1	0.991636	PRJNA1167355:ACGS9H_02030	UDP-N-acetylmuramate--L-alanine ligase (murC)	MKHIVKHIHFVGIGGAGMSGIAEVLVNLGYQVSGSDLSRSVVTDRLSGLGAHITFGHDARHIDGADAVVISTAVHADNPEVLEARRRHIPIVPRALMLAELMRLKQGIAIAGTHGKTTTTSLVASVLAAGGLDPTFVIGGRLISAGANARLGTGDFIVAEADESDASFLNLFPVIEVITNIDADHMDTYGHDFARLKQAFIEFTHRLPFYGIAVLCVDDPNVREILPFVSKPIIRYGFAQEADVRATHVCARDGRMHFTVHRADAAPLDIVLNLPGTHNVQNALAAIAIATELEVADADIQSALAEFNGVGRRFQRYGEVPLTRGGAYLLIDDYGHHPVEMAATIAAARGAFPDRRLVLVFQPHRYTRTRDCFEDFVKVLSTVDALVLTEVYAAGEAPIVAADGRALARAIRVAGRVEPVFVDTLDEIPDALAAMVADGDVVMTMGAGSIGGVPARLTQEQRA
32003	GC_00001001	Core	B58	400	28	28	1	1	0.983411	1	0.991636	PRJNA1167355:ACOI02_02250	UDP-N-acetylmuramate--L-alanine ligase (murC)	MKHIVKHIHFVGIGGAGMSGIAEVLVNLGYQVSGSDLSRSVVTDRLSGLGAHITFGHDARHIDGADAVVISTAVHADNPEVLEARRRRIPIVPRALMLAELMRLKQGIAIAGTHGKTTTTSLVASVLAAGGLDPTFVIGGRLISAGANARLGTGDFIVAEADESDASFLNLFPVIEVITNIDADHMDTYGHDFARLKQAFIEFTHRLPFYGIAVLCVDDPNVREILPFVSKPIIRYGFAQEADVRATHVCARDGRMHFTVHRADAAPLDIVLNLPGTHNVQNALAAIAIATELEVADADIQSALAEFNGVGRRFQRYGEVPLTRGGAYLLIDDYGHHPVEMAATIAAARGAFPDRRLVLVFQPHRYTRTRDCFEDFVKVLSTVDALVLTEVYAAGEAPIVAADGRALARAIRVAGRVEPVFVDTLDEVPDALAAMVADGDVVMTMGAGSIGGVPVRLTQEQRA
32004	GC_00001001	Core	B60	407	28	28	1	1	0.983411	1	0.991636	PRJNA662973:IHE33_02270	UDP-N-acetylmuramate--L-alanine ligase	MKHIVKHIHFVGIGGAGMSGIAEVLVNLGYQVSGSDLNRSVVTDRLSGLGAHVKFGHDARHIDGADAVVISTAVRTDNPEVLEARRRHIPIVPRAVMLAELMRLKQGIAIAGTHGKTTTTSLVASVLAAGGLDPTFVIGGRLISAGANARLGTGDFIVAEADESDASFLNLFPVIEVVTNIDADHMDTYGHDFARLKQAFIEFTHRLPFYGIAVLCVDDANVREILPFVSKPIIRYGFAQEADVRATQVCARDGRMHFTVHRADAAPLDIVLNLPGTHNVQNALAAIAIATELEVADVDIQSALAEFNGVGRRFQRYGEVPLTRGGAYLLIDDYGHHPVEMAATIAAARGAFPDRRLVLVFQPHRYTRTRDCFEDFVKVLSTVDALVLTEVYAAGEAPIVAADARALARAIRVAGRIEPVFVNTLDEIPDALAAVVADGDVVMTMGAGSIGGVPARLTQEQRA
32005	GC_00001001	Core	B62	377	28	28	1	1	0.983411	1	0.991636	PRJNA1167355:ACLZ5L_02090	UDP-N-acetylmuramate--L-alanine ligase (murC)	MKHIVKHIHFVGIGGAGMSGIAEVLVNLGYQVSGSDLSRSVVTDRLSGLGAHITFGHDARHIDGADAVVISTAVHADNPEVLEARRRRIPIVPRALMLAELMRLKQGIAIAGTHGKTTTTSLVASVLAAGGLDPTFVIGGRLISAGANARLGTGDFIVAEADESDASFLNLFPVIEVITNIDADHMDTYGHDFARLKQAFIEFTHRLPFYGIAVLCVDDPNVREILPFVSKPIIRYGFAQEADVRATHVCARDGRMHFTVHRADAAPLDIVLNLPGTHNVQNALAAIAIATELEVADADIQSALAEFNGVGRRFQRYGEVPLTRGGAYLLIDDYGHHPVEMAATIAAARGAFPDRRLVLVFQPHRYTRTRDCFEDFVKVLSTVDALVLTEVYAAGEAPIVAADGRALARAIRVAGRVEPVFVDTLDEVPDALAAMVADGDVVMTMGAGSIGGVPVRLTQEQRA
32006	GC_00001001	Core	B75	366	28	28	1	1	0.983411	1	0.991636	PRJNA1167355:ACGS9D_02075	UDP-N-acetylmuramate--L-alanine ligase (murC)	MKHIVKHIHFVGIGGAGMSGIAEVLVNLGYQVSGSDLNRSVVTDRLSGLGAHVKFGHDARHIDGADAVVISTAVRTDNPEVLEARRRHIPIVPRAVMLAELMRLKQGIAIAGTHGKTTTTSLVASVLAAGGLDPTFVIGGRLISAGANARLGTGDFIVAEADESDASFLNLFPVIEVVTNIDADHMDTYGHDFARLKQAFIEFTHRLPFYGIAVLCVDDPNVREILPFVSKPIIRYGFAQEADVRATQVCARDGRMHFTVHRADAAPLDIVLNLPGTHNVQNALAAIAIATELEVADVDIQSALAEFNGVGRRFQRYGEVPLTRGGAYLLIDDYGHHPVEMAATIAAARGAFPDRRLVLVFQPHRYTRTRDCFEDFVKVLSTVDALVLTEVYAAGEAPIVAADARALARAIRVAGRIEPVFVNTLDEIPDALAAVVADGDVVMTMGAGSIGGVPARLTQEQRA
32007	GC_00001001	Core	B8	371	28	28	1	1	0.983411	1	0.991636	PRJNA1167355:ACGS88_02055	UDP-N-acetylmuramate--L-alanine ligase (murC)	MKHIVKHIHFIGIGGAGMSGIAEVLVNLGYQVSGSDLNRSAVTDRLSGLGAHITFGHDARHIDGADAVVISTAVRTDNPEVLEARRRHIPIVPRAVMLAELMRLKQGIAIAGTHGKTTTTSLVASVLAAGGLDPTFVIGGRLISAGANARLGTGDFIVAEADESDASFLNLFPVIEVITNIDADHLDTYGHDFARLKQAFIEFTHRLPFYGIAVLCADDPNVREILPFVSKPIIRYGFAQEADVRATDVCARDGRMHFTVHRADAAPLDIVLNLPGTHNVQNALAAIAIATELEVADADIQSALAEFNGVSRRFQRYGEVPLTRGGAYLLIDDYGHHPVEMAATIAAARGAFPNRRLVLVFQPHRYTRTRDCFEDFVKVLSTVDALVLTEVYAAGEAPIVAADGRALARAIRVAGRVEPVFVDTLDEIPDALAAVVADGDVVMTMGAGSIGGVPARLTQEQRT
32008	GC_00001001	Core	B82	415	28	28	1	1	0.983411	1	0.991636	PRJNA1167355:ACOI00_02290	UDP-N-acetylmuramate--L-alanine ligase (murC)	MKHIVKHIHFVGIGGAGMSGIAEVLVNLGYQVSGSDLNRSAVTDRLSGLGAHVTFGHDARHIDGADAVVISTAVRTDNPEVREARRRHIPIVPRALMLAELMRLKQGIAIAGTHGKTTTTSLVASVLAAGGLDPTFVIGGRLISAGANARLGTGDFIVAEADESDASFLNLFPVIEVITNIDADHMDTYGHDFARLKQAFIEFTHRLPFYGIAVLCVDDPNVREILPFVSKPVIRYGFAQEADVRATHVCARDGRMHFTVHRTDAAPLDIVLNLPGTHNVQNALAAIAIATELEVADADIQSALAEFNGVGRRFQRYGEVPLTRGGAYLLIDDYGHHPVEMAATIAAARGAFPDRRLVLVFQPHRYTRTRDCFEDFVKVLSTVDALVLTEVYAAGEAPIVAADGRALARAIRVAGRVEPVFVETIDEIAHALAAVVADGDVVMTMGAGSIGGVPAQLTQEQRT
32009	GC_00001002	Core	B1	2397	28	28	1	1	0.989395	1	0.994669	PRJNA1167355:ACOALE_13550	ribonuclease G (rng)	MNEEILINVTPQETRVAIVQQGAVQELHIERTLSRGRVGNIYLGKVVRVLPGMQSAFVDIGLERAAFLHVADIWHPRLAPDAAVSAPQQPIEKIVFEGQTLMVQVVKDPIGTKGARLSTQISIAGRTLVYLPQEPHIGISQKIESEVEREAVRARLTSVLPVDERGGYIVRTIAEDASSEALSNDVAYLRKTWATIQAQATRMPPTTLLYQDLNLAQRVLRDFVNDDTTRIQVDSRETSQMLVEFANEFTPAVASKLHHYTGERPLFDLYNIEAEILRALSRRVDLKSGGYLMIDQTEAMTTIDVNTGGYVGARNFDDTIFKTNLEAAHTIARQLRLRNLGGIIIIDFIDMENAEHRDAVLGELKKALSRDRTRVTVNGFSQLGLVEMTRKRTRESLAHVLCELCPVCQGKGQVKTARTVCYDILREILRESRQFNPREFRVVAAQQVIDLFLEEESQHLAMLCDFIGKPVSLQVESNLSQEQYDIVLM
32010	GC_00001002	Core	B10	1674	28	28	1	1	0.989395	1	0.994669	PRJNA1167355:ACLHZK_09240	ribonuclease G (rng)	MNEEILINVTPQETRVAIVQQGAVQELHIERTLSRGRVGNIYLGKVVRVLPGMQSAFVDIGLERAAFLHVADIWHPRLAPDAAVSAPQQPIEKIVFEGQTLMVQVVKDPIGTKGARLSTQISIAGRTLVYLPQEPHIGISQKIESEVEREAVRARLTSVLPVDERGGYIVRTIAEDASSEALSNDVAYLRKTWATIQAQATRMPPTTLLYQDLNLAQRVLRDFVNDDTTRIQVDSRETSQMLVEFANEFTPAVASKLHHYTGERPLFDLYNIEAEILRALSRRVDLKSGGYLMIDQTEAMTTIDVNTGGYVGARNFDDTIFKTNLEAAHTIARQLRLRNLGGIIIIDFIDMENAEHRDAVLGELKKALSRDRTRVTVNGFSQLGLVEMTRKRTRESLAHVLCELCPVCQGKGQVKTARTVCYDILREILRESRQFNPREFRVVAAQQVIDLFLEEESQHLAMLCDFIGKPVSLQVESNLSQEQYDIVLM
32011	GC_00001002	Core	B12	1073	28	28	1	1	0.989395	1	0.994669	PRJNA662973:IHE29_06045	ribonuclease G (rng)	MNEEILINVTPQETRVAIVQQGAVQELHVERTLSRGRVGNIYLGKVVRVLPGMQSAFVDIGLERAAFLHVADIWHPRLAPDAAVSAPQQPIEKIVFEGQTLMVQVVKDPIGTKGARLSTQISIAGRTLVYLPQEPHIGISQKIESEVEREAVRARLTSVLPGDERGGYIVRTIAEDASSEALSNDVAYLRKTWATIQAQATRMPPTTLLYQDLNLAQRVLRDFVNDDTTRIQVDSRETSQMLVEFANEFTPAVASKLHHYTGERPLFDLYNIEAEILRALSRRVDLKSGGYLMIDQTEAMTTIDVNTGGYVGARNFDDTIFKTNLEAAHTIARQLRLRNLGGIIIIDFIDMENAEHRDAVLGELKKALSRDRTRVTVNGFSQLGLVEMTRKRTRESLAHVLCELCPVCQGKGQVKTARTVCYDILREILRESRQFNPREFRVVAAQQVIDLFLEEESQHLAMLCDFIGKPVSLQVESNLSQEQYDIVLM
32012	GC_00001002	Core	B13	627	28	28	1	1	0.989395	1	0.994669	PRJNA1004678:RA167_03485	ribonuclease G (rng)	MNEEILINVTPQETRVAIVQQGAVQELHVERTLSRGRVGNIYLGKVVRVLPGMQSAFIDIGLERAAFLHVADIWHPRLASDAAVSAPQQPIEKIVFEGQTLMVQVVKDPIGTKGARLSTQISIAGRTLVYLPQEPHIGISQKIESEAEREAVRARLTSVLPADEKGGYIVRTIAEDASSEALSNDVAYLRKTWATIQAQATRMPPTTLLYQDLNLAQRVLRDFVNDETTRIQVDSRETSQMLVEFANEFTPAVAAKLHHYTGERPLFDLYNIETEILRALSRRVDLKSGGYLMIDQTEAMTTIDVNTGGYVGARNFDDTIFKTNLEAAHTIARQLRLRNLGGIIIIDFIDMENGEHRDAVLGELKKALSRDRTRVTVNGFSQLGLVEMTRKRTRESLAHLLCEPCPVCQGKGQVKTARTVCYDILREILRESRQFNPREFRVVAAQQVIDLFLEEESQHLAMLCDFIGKPVSLQVESNLSQEQYDIVLM
32013	GC_00001002	Core	B14	1689	28	28	1	1	0.989395	1	0.994669	PRJNA1004678:RA166_09380	ribonuclease G (rng)	MNEEILINVTPQETRVAIVQQGAVQELHVERTLSRGRVGNIYLGKVVRVLPGMQSAFIDIGLERAAFLHVADIWHPRLASDAAVSAPQQPIEKIVFEGQTLMVQVVKDPIGTKGARLSTQISIAGRTLVYLPQEPHIGISQKIESEAEREAVRARLTSVLPADEKGGYIVRTIAEDASSEALSNDVAYLRKTWATIQAQATRMPPTTLLYQDLNLAQRVLRDFVNDETTRIQVDSRETSQMLVEFANEFTPAVAAKLHHYTGERPLFDLYNIETEILRALSRRVDLKSGGYLMIDQTEAMTTIDVNTGGYVGARNFDDTIFKTNLEAAHTIARQLRLRNLGGIIIIDFIDMENGEHRDAVLGELKKALSRDRTRVTVNGFSQLGLVEMTRKRTRESLAHLLCEPCPVCQGKGQVKTARTVCYDILREILRESRQFNPREFRVVAAQQVIDLFLEEESQHLAMLCDFIGKPVSLQVESNLSQEQYDIVLM
32014	GC_00001002	Core	B2	1766	28	28	1	1	0.989395	1	0.994669	PRJNA1167355:ACLHZJ_09715	ribonuclease G (rng)	MNEEILINVTPQETRVAIVQQGAVQELHVERTLSRGRVGNIYLGKVVRVLPGMQSAFVDIGLERAAFLHVADIWHPRLAPDAAVSAPQQPIEKIVFEGQTLMVQVVKDPIGTKGARLSTQISIAGRTLVYLPQEPHIGISQKIESEVEREAVRARLTSVLPGDERGGYIVRTIAEDASSEALSNDVAYLRKTWATIQAQATRMPPTTLLYQDLNLAQRVLRDFVNDDTTRIQVDSRETSQMLVEFANEFTPAVASKLHHYTGERPLFDLYNIEAEILRALSRRVDLKSGGYLMIDQTEAMTTIDVNTGGYVGARNFDDTIFKTNLEAAHTIARQLRLRNLGGIIIIDFIDMENAEHRDAVLGELKKALSRDRTRVTVNGFSQLGLVEMTRKRTRESLAHVLCELCPVCQGKGQVKTARTVCYDILREILRESRQFNPREFRVVAAQQVIDLFLEEESQHLAMLCDFIGKPVSLQVESNLSQEQYDIVLM
32015	GC_00001002	Core	B203	1674	28	28	1	1	0.989395	1	0.994669	PRJNA1167355:ACLHZI_09240	ribonuclease G (rng)	MNEEILINVTPQETRVAIVQQGAVQELHIERTLSRGRVGNIYLGKVVRVLPGMQSAFVDIGLERAAFLHVADIWHPRLAPDAAVSAPQQPIEKIVFEGQTLMVQVVKDPIGTKGARLSTQISIAGRTLVYLPQEPHIGISQKIESEVEREAVRARLTSVLPVDERGGYIVRTIAEDASSEALSNDVAYLRKTWATIQAQATRMPPTTLLYQDLNLAQRVLRDFVNDDTTRIQVDSRETSQMLVEFANEFTPAVASKLHHYTGERPLFDLYNIEAEILRALSRRVDLKSGGYLMIDQTEAMTTIDVNTGGYVGARNFDDTIFKTNLEAAHTIARQLRLRNLGGIIIIDFIDMENAEHRDAVLGELKKALSRDRTRVTVNGFSQLGLVEMTRKRTRESLAHVLCELCPVCQGKGQVKTARTVCYDILREILRESRQFNPREFRVVAAQQVIDLFLEEESQHLAMLCDFIGKPVSLQVESNLSQEQYDIVLM
32016	GC_00001002	Core	B23	1731	28	28	1	1	0.989395	1	0.994669	PRJNA1167355:ACOI01_09680	ribonuclease G (rng)	MNEEILINVTPQETRVAIVQQGAVQELHVERTLSRGRVGNIYLGKVVRVLPGMQSAFIDIGLERAAFLHVADIWHPRLAPDAAVSAPQQPIEKIVFEGQTLMVQVIKDPIGTKGARLSTQISIAGRTLVYLPQEPHIGISQKIESEVEREAVRARLTSVLPVDERGGYIVRTIAEDASSEALSNDVAYLRKTWATIQAQATRMPPTTLLYQDLNLAQRVLRDFVNDDTTRIQVDSRETSQMLVEFANEFTPAVASKLHHYTGERPLFDLYNIEAEILRALSRRVDLKSGGYLMIDQTEAMTTIDVNTGGYVGARNFDDTIFKTNLEAAHTIARQLRLRNLGGIIIIDFIDMENAEHRDAVLGELKKALSRDRTRVTVNGFSQLGLVEMTRKRTRESLAHVLCELCPVCQGKGQVKTARTVCYDILREILRESRQFNPREFRVVAAQQVIDLFLEEESQHLAMLCDFIGKPVSLQVESNLSQEQYDIVLM
32017	GC_00001002	Core	B29	1617	28	28	1	1	0.989395	1	0.994669	PRJNA1167355:ACGS9F_08940	ribonuclease G (rng)	MNEEILINVTPQETRVAIVQQGAVQELHVERTLSRGRVGNIYLGKVVRVLPGMQSAFIDIGLERAAFLHVADIWHPRLAPDAAVSAPQQPIEKIVFEGQTLMVQVVKDPIGTKGARLSTQISIAGRTLVYLPQEPHIGISQKIESEAEREAVRARLTSVLPVDEKGGYIVRTIAEDASSEALSNDVAYLRKTWTTIQAQATRMPPTTLLYQDLNLAQRVLRDFVNDDTTRIQVDSRETSQMLVEFANEFTPAVAAKLHHYTGERPLFDLYNIETEILRALSRRVDLKSGGYLMIDQTEAMTTIDVNTGGYVGARNFDDTIFKTNLEAAHTIARQLRLRNLGGIIIIDFIDMENGEHRDAVLGELKKALSRDRTRVTVNGFSQLGLVEMTRKRTRESLAHLLCEPCPVCEGKGQVKTARTVCYDILREILRESRQFNPREFRVVAAQQVIDLFLEEESQHLAMLCDFIGKPVSLQVESNLSQEQYDIVLM
32018	GC_00001002	Core	B3	2187	28	28	1	1	0.989395	1	0.994669	PRJNA662973:IHE27_12225	ribonuclease G (rng)	MNEEILINVTPQETRVAIVQQGAVQELHVERTLSRGRVGNIYLGKVVRVLPGMQSAFIDIGLERAAFLHVADIWHPRLASDAAVSAPQQPIEKIVFEGQTLMVQVVKDPIGTKGARLSTQISIAGRTLVYLPQEPHIGISQKIESEAEREAVRARLTSVLPADEKGGYIVRTIAEDASSEALSNDVAYLRKTWATIQAQATRMPPTTLLYQDLNLAQRVLRDFVNDETTRIQVDSRETSQMLVEFANEFTPAVAAKLHHYTGERPLFDLYNIETEILRALSRRVDLKSGGYLMIDQTEAMTTIDVNTGGYVGARNFDDTIFKTNLEAAHTIARQLRLRNLGGIIIIDFIDMENGEHRDAVLGELKKALSRDRTRVTVNGFSQLGLVEMTRKRTRESLAHLLCEPCPVCQGKGQVKTARTVCYDILREILRESRQFNPREFRVVAAQQVIDLFLEEESQHLAMLCDFIGKPVSLQVESNLSQEQYDIVLM
32019	GC_00001002	Core	B34	1751	28	28	1	1	0.989395	1	0.994669	PRJNA1167355:ACGS9E_09625	ribonuclease G (rng)	MNEEILINVTPQETRVAIVQQGAVQELHIERTLSRGRVGNIYLGKVVRVLPGMQSAFVDIGLERAAFLHVADIWHPRLAPDAAVSAPQQPIEKIVFEGQTLMVQVVKDPIGTKGARLSTQISIAGRTLVYLPQEPHIGISQKIESEVEREAVRARLTSVLPVDERGGYIVRTIAEDASSEALSNDVAYLRKTWATIQAQATRMPPTTLLYQDLNLAQRVLRDFVNDDTTRIQVDSRETSQMLVEFANEFTPAVASKLHHYTGERPLFDLYNIEAEILRALSRRVELKSGGYLMIDQTEAMTTIDVNTGGYVGARNFDDTIFKTNLEAAHTIARQLRLRNLGGIIIIDFIDMENAEHRDAVLGELKKALSRDRTRVTVNGFSQLGLVEMTRKRTRESLAHVLCELCPVCQGKGQVKTARTVCYDILREILRESRQFNPREFRVVAAQQVIDLFLEEESQHLAMLCDFIGKPVSLQVESNLSQEQYDIVLM
32020	GC_00001002	Core	B46	1588	28	28	1	1	0.989395	1	0.994669	PRJNA1167355:ACGS9B_08800	ribonuclease G (rng)	MNEEILINVTPQETRVAIVQQGAVQELHVERTLSRGRVGNIYLGKVVRVLPGMQSAFVDIGLERAAFLHVADIWHPRLAPDAAVNAPQQPIEKIVFEGQTLMVQVVKDPIGTKGARLSTQISIAGRTLVYLPQEPHIGISQKIESEVEREAVRARLTSVLPVDERGGYIVRTIAEDASSEALSNDVAYLRKTWATIQAQATRMPPTTLLYQDLNLAQRVLRDFVNDDTTRIQVDSRETSQMLVEFANEFTPAVASKLHHYTGERPLFDLYNIETEILRALSRRVDLKSGGYLMIDQTEAMTTIDVNTGGYVGARNFDDTIFKTNLEAAHTIARQLRLRNLGGIIIIDFIDMENAEHRDAVLGELKKALSRDRTRVTVNGFSQLGLVEMTRKRTRESLAHVLCELCPVCQGKGQIKTARTVCYDILREILRESRQFNPREFRVVAAQQVIDLFLEEESQHLAMLCDFIGKPVSLQVESNLSQEQYDIVLM
32021	GC_00001002	Core	B47	2267	28	28	1	1	0.989395	1	0.994669	PRJNA662973:IHE31_12450	ribonuclease G (rng)	MNEEILINVTPQETRVAIVQQGAVQELHIERTLSRGRVGNIYLGKVVRVLPGMQSAFVDIGLERAAFLHVADIWHPRLAPDAAVSAPQQPIEKIVFEGQTLMVQVVKDPIGTKGARLSTQISIAGRTLVYLPQEPHIGISQKIESEVEREAVRARLTSVLPVDERGGYIVRTIAEDASSEALSNDVAYLRKTWATIQAQATRMPPTTLLYQDLNLAQRVLRDFVNDDTTRIQVDSRETSQMLVEFANEFTPAVASKLHHYTGERPLFDLYNIEAEILRALSRRVDLKSGGYLMIDQTEAMTTIDVNTGGYVGARNFDDTIFKTNLEAAHTIARQLRLRNLGGIIIIDFIDMENAEHRDAVLGELKKALSRDRTRVTVNGFSQLGLVEMTRKRTRESLAHVLCELCPVCQGKGQVKTARTVCYDILREILRESRQFNPREFRVVAAQQVIDLFLEEESQHLAMLCDFIGKPVSLQVESNLSQEQYDIVLM
32022	GC_00001002	Core	B48	1610	28	28	1	1	0.989395	1	0.994669	PRJNA1167355:ACGS9A_08875	ribonuclease G (rng)	MNEEILINVTPQETRVAIVQQGAVQELHVERTLSRGRVGNIYLGKVVRVLPGMQSAFIDIGLERAAFLHVADIWHPRLAPDAAVSAPQQPIEKIVFEGQTLMVQVVKDPIGTKGARLSTQISIAGRTLVYLPQEPHIGISQKIESEVEREAVRARLTSVLPVDERGGYIVRTIAEDASSEALSNDVAYLRKTWATIQAQATRMPPTTLLYQDLNLAQRVLRDFVNDDTTRIQVDSRETSQMLVEFANEFTPAVASKLHHYTGERPLFDLYNIEAEILRALSRRVDLKSGGYLMIDQTEAMTTIDVNTGGYVGARNFDDTIFKTNLEAAHTIARQLRLRNLGGIIIIDFIDMENAEHRDAVLGELKKALSRDRTRVTVNGFSQLGLVEMTRKRTRESLAHVLCELCPVCQGKGQVKTARTVCYDILREILRESRQFNPREFRVVAAQQVIDLFLEEESQHLAMLCDFIGKPVSLQVESNLSQEQYDIVLM
32023	GC_00001002	Core	B49	1688	28	28	1	1	0.989395	1	0.994669	PRJNA662973:IHE32_09175	ribonuclease G (rng)	MNEEILINVTPQETRVAIVQQGAVQELHIERTLSRGRVGNIYLGKVVRVLPGMQSAFVDIGLERAAFLHVADIWHPRLAPDAAVSAPQQPIEKIVFEGQTLMVQVVKDPIGTKGARLSTQISIAGRTLVYLPQEPHIGISQKIESEVEREAVRARLTSVLPVDERGGYIVRTIAEDASSEALSNDVAYLRKTWATIQAQATRMPPTTLLYQDLNLAQRVLRDFVNDDTTRIQVDSRETSQMLVEFANEFTPAVASKLHHYTGERPLFDLYDIEAEILRALSRRVDLKSGGYLMIDQTEAMTTIDVNTGGYVGARNFDDTIFKTNLEAAHTIARQLRLRNLGGIIIIDFIDMENAEHRDAVLGELKKALSRDRTRVTVNGFSQLGLVEMTRKRTRESLAHVLCELCPVCQGKGQVKTARTVCYDILREILRESRQFNPREFRVVAAQQVIDLFLEEESQHLAMLCDFIGKPVSLQVESNLSQEQYDIVLM
32024	GC_00001002	Core	B5	1608	28	28	1	1	0.989395	1	0.994669	PRJNA662973:IHE28_08880	ribonuclease G (rng)	MNEEILINVTPQETRVAIVQQGAVQELHVERTLSRGRVGNIYLGKVVRVLPGMQSAFIDIGLERAAFLHVADIWHPRLAPDAAVSAPQQPIEKIVFEGQTLMVQVVKDPIGTKGARLSTQISIAGRTLVYLPQEPHIGISQKIESEAEREAVRARLTSVLPVDEKGGYIVRTIAEDASSEALSNDVAYLRKTWTTIQAQATRMPPTTLLYQDLNLAQRVLRDFVNDDTTRIQVDSRETSQMLVEFANEFTPAVAAKLHHYTGERPLFDLYNIETEILRALSRRVDLKSGGYLMIDQTEAMTTIDVNTGGYVGARNFDDTIFKTNLEAAHTIARQLRLRNLGGIIIIDFIDMENGEHRDAVLGELKKALSRDRTRVTVNGFSQLGLVEMTRKRTRESLAHLLCEPCPVCEGKGQVKTARTVCYDILREILRESRQFNPREFRVVAAQQVIDLFLEEESQHLAMLCDFIGKPVSLQVESNLSQEQYDIVLM
32025	GC_00001002	Core	B50	1701	28	28	1	1	0.989395	1	0.994669	PRJNA1167355:ACGS9I_09350	ribonuclease G (rng)	MNEEILINVTPQETRVAIVQQGAVQELHIERTLSRGRVGNIYLGKVVRVLPGMQSAFVDIGLERAAFLHVADIWHPRLAPDAAVSAPQQPIEKIVFEGQTLMVQVVKDPIGTKGARLSTQISIAGRTLVYLPQEPHIGISQKIESEVEREAVRARLTSVLPVDERGGYIVRTIAEDASSEALSNDVAYLRKTWATIQAQATRMPPTTLLYQDLNLAQRVLRDFVNDDTTRIQVDSRETSQMLVEFANEFTPAVASKLHHYTGERPLFDLYDIEAEILRALSRRVDLKSGGYLMIDQTEAMTTIDVNTGGYVGARNFDDTIFKTNLEAAHTIARQLRLRNLGGIIIIDFIDMENAEHRDAVLGELKKALSRDRTRVTVNGFSQLGLVEMTRKRTRESLAHVLCELCPVCQGKGQVKTARTVCYDILREILRESRQFNPREFRVVAAQQVIDLFLEEESQHLAMLCDFIGKPVSLQVESNLSQEQYDIVLM
32026	GC_00001002	Core	B51	1695	28	28	1	1	0.989395	1	0.994669	PRJNA1167355:ACGS9G_09335	ribonuclease G (rng)	MNEEILINVTPQETRVAIVQQGAVQELHVERTLSRGRVGNIYLGKVVRVLPGMQSAFIDIGLERAAFLHVADIWHPRLASDAAVSAPQQPIEKIVFEGQTLMVQVVKDPIGTKGARLSTQISIAGRTLVYLPQEPHIGISQKIESEAEREAVRARLTSVLPADEKGGYIVRTIAEDASSEALSNDVAYLRKTWATIQAQATRMPPTTLLYQDLNLAQRVLRDFVNDETIRIQVDSRETSQMLVEFANEFTPAVAAKLHHYTGERPLFDLYNIETEILRALSRRVDLKSGGYLMIDQTEAMTTIDVNTGGYVGARNFDDTIFKTNLEAAHTIARQLRLRNLGGIIIIDFIDMENGEHRDAVLGELKKALSRDRTRVTVNGFSQLGLVEMTRKRTRESLAHLLCEPCPVCQGKGQVKTARTVCYDILREILRESRQFNPREFRVVAAQQVIDLFLEEESQHLAMLCDFIGKPVSLQVESNLSQEQYDIVLM
32027	GC_00001002	Core	B514	1765	28	28	1	1	0.989395	1	0.994669	PRJNA1167355:ACLHZL_09715	ribonuclease G (rng)	MNEEILINVTPQETRVAIVQQGAVQELHVERTLSRGRVGNIYLGKVVRVLPGMQSAFVDIGLERAAFLHVADIWHPRLAPDAAVSAPQQPIEKIVFEGQTLMVQVVKDPIGTKGARLSTQISIAGRTLVYLPQEPHIGISQKIESEVEREAVRARLTSVLPGDERGGYIVRTIAEDASSEALSNDVAYLRKTWATIQAQATRMPPTTLLYQDLNLAQRVLRDFVNDDTTRIQVDSRETSQMLVEFANEFTPAVASKLHHYTGERPLFDLYNIEAEILRALSRRVDLKSGGYLMIDQTEAMTTIDVNTGGYVGARNFDDTIFKTNLEAAHTIARQLRLRNLGGIIIIDFIDMENAEHRDAVLGELKKALSRDRTRVTVNGFSQLGLVEMTRKRTRESLAHVLCELCPVCQGKGQVKTARTVCYDILREILRESRQFNPREFRVVAAQQVIDLFLEEESQHLAMLCDFIGKPVSLQVESNLSQEQYDIVLM
32028	GC_00001002	Core	B52	1714	28	28	1	1	0.989395	1	0.994669	PRJNA1167355:ACGS9C_09440	ribonuclease G (rng)	MNEEILINVTPQETRVAIVQQGAVQELHVERTLSRGRVGNIYLGKVVRVLPGMQSAFIDIGLERAAFLHVADIWHPRLTPDAAVSAPQQPIEKIVFEGQTLMVQVVKDPIGTKGARLSTQISIAGRTLVYLPQEPHIGISQKIESETEREAVRARLTSVLPADEKGGYIVRTIAEDASSEALSNDVAYLRKTWATIQAQATRMPPTTLLYQDLNLAQRVLRDFVNDETTRIQVDSRETSQMLVEFANEFTPAVAAKLHHYTGERPLFDLYNIETEILRALSRRVDLKSGGYLMIDQTEAMTTIDVNTGGYVGARNFDDTIFKTNLEAAHTIARQLRLRNLGGIIIIDFIDMENGEHRDAVLGELKKAFSRDRTRVTVNGFSQLGLVEMTRKRTRESLAHLLCEPCPVCEGKGQVKTARTVCYDILREILRESRQFNPREFRVVAAQQVIDLFLEEESQHLAMLCDFIGKPVSLQVESNLSQEQYDIVLM
32029	GC_00001002	Core	B53	1685	28	28	1	1	0.989395	1	0.994669	PRJNA1167355:ACGS89_09280	ribonuclease G (rng)	MNEEILINVTPQETRVAIVQQGAVQELHVERTLSRGRVGNIYLGKVVRVLPGMQSAFIDIGLERAAFLHVADIWHPRLAPDAAVSAPQQPIEKIVFEGQTLMVQVVKDPIGTKGARLSTQISIAGRTLVYLPQEPHIGISQKIESEAEREAVRARLTSVLPVDEKGGYIVRTIAEDASSEALSNDVAYLRKTWTTIQAQATRMPPTTLLYQDLNLAQRVLRDFVNDDTTRIQVDSRETSQMLVEFANEFTPAVAAKLHHYTGERPLFDLYNIETEILRALSRRVDLKSGGYLMIDQTEAMTTIDVNTGGYVGARNFDDTIFKTNLEAAHTIARQLRLRNLGGIIIIDFIDMENGEHRDAVLGELKKALSRDRTRVTVNGFSQLGLVEMTRKRTRESLAHLLCEPCPVCEGKGQVKTARTVCYDILREILRESRQFNPREFRVVAAQQVIDLFLEEESQHLAMLCDFIGKPVSLQVESNLSQEQYDIVLM
32030	GC_00001002	Core	B55	1616	28	28	1	1	0.989395	1	0.994669	PRJNA1167355:ACGS9H_08840	ribonuclease G (rng)	MNEEILINVTPQETRVAIVQQGAVQELHIERTLSRGRVGNIYLGKVVRVLPGMQSAFVDIGLERAAFLHVADIWHPRLAPDAAVSAPQQPIEKIVFEGQTLMVQVVKDPIGTKGARLSTQISIAGRTLVYLPQEPHIGISQKIESEVEREAVRARLTSVLPVDERGGYIVRTIAEDASSEALSNDVAYLRKTWATIQAQATRMPPTTLLYQDLNLAQRVLRDFVNDDTTRIQVDSRETSQMLVEFANEFTPAVASKLHHYTGERPLFDLYNIEAEILRALSRRVDLKSGGYLMIDQTEAMTTIDVNTGGYVGARNFDDTIFKTNLEAAHTIARQLRLRNLGGIIIIDFIDMENAEHRDAVLGELKKALSRDRTRVTVNGFSQLGLVEMTRKRTRESLAHVLCELCPVCQGKGQVKTARTVCYDILREILRESRQFNPREFRVVAAQQVIDLFLEEESQHLAMLCDFIGKPVSLQVESNLSQEQYDIVLM
32031	GC_00001002	Core	B58	1727	28	28	1	1	0.989395	1	0.994669	PRJNA1167355:ACOI02_09555	ribonuclease G (rng)	MNEEILINVTPQETRVAIVQQGAVQELHVERTLSRGRVGNIYLGKVVRVLPGMQSAFVNIGLERAAFLHVADIWHPRLAPDAAVSAPQQPIEKIVFEGQTLMVQVVKDPIGTKGARLSTQISIAGRTLVYLPQEPHIGISQKIESEVEREAVRARLTSVLPGDERGGYIVRTIAEDASSEALSNDVAYLRKTWATIQAQATRMPPTTLLYQDLNLAQRVLRDFVNDDTTRIQVDSRETSQMLVEFANEFTPAVASKLHHYTGERPLFDLYNIEAEILRALSRRVDLKSGGYLMIDQTEAMTTIDVNTGGYVGARNFDDTIFKTNLEAAHTIARQLRLRNLGGIIIIDFIDMENAEHRDAVLGELKKALSRDRTRVTVNGFSQLGLVEMTRKRTRESLAHVLCELCPVCQGKGQVKTARTVCYDILREILRESRQFNPREFRVVAAQQVIDLFLEEESQHLAMLCDFIGKPVSLQVESNLSQEQYDIVLM
32032	GC_00001002	Core	B60	1643	28	28	1	1	0.989395	1	0.994669	PRJNA662973:IHE33_08985	ribonuclease G (rng)	MNEEILINVTPQETRVAIVQQGAVQELHVERTLSRGRVGNIYLGKVVRVLPGMQSAFIDIGLERAAFLHVADIWHPRLAPDAAVSAPQQPIEKIVFEGQTLMVQVVKDPIGTKGARLSTQISIAGRTLVYLPQEPHIGISQKIESEAEREAVRARLTSVLPVDEKGGYIVRTIAEDASSEALSNDVAYLRKTWTTIQAQATRMPPTTLLYQDLNLAQRVLRDFVNDDTTRIQVDSRETSQMLVEFANEFTPAVAAKLHHYTGERPLFDLYNIETEILRALSRRVDLKSGGYLMIDQTEAMTTIDVNTGGYVGARNFDDTIFKTNLEAAHTIARQLRLRNLGGIIIIDFIDMENGEHRDAVLGELKKALSRDRTRVTVNGFSQLGLVEMTRKRTRESLAHLLCEPCPVCEGKGQVKTARTVCYDILREILRESRQFNPREFRVVAAQQVIDLFLEEESQHLAMLCDFIGKPVSLQVESNLSQEQYDIVLM
32033	GC_00001002	Core	B62	1673	28	28	1	1	0.989395	1	0.994669	PRJNA1167355:ACLZ5L_09235	ribonuclease G (rng)	MNEEILINVTPQETRVAIVQQGAVQELHIERTLSRGRVGNIYLGKVVRVLPGMQSAFVDIGLERAAFLHVADIWHPRLAPDAAVSAPQQPIEKIVFEGQTLMVQVVKDPIGTKGARLSTQISIAGRTLVYLPQEPHIGISQKIESEVEREAVRARLTSVLPVDERGGYIVRTIAEDASSEALSNDVAYLRKTWATIQAQATRMPPTTLLYQDLNLAQRVLRDFVNDDTTRIQVDSRETSQMLVEFANEFTPAVASKLHHYTGERPLFDLYNIEAEILRALSRRVDLKSGGYLMIDQTEAMTTIDVNTGGYVGARNFDDTIFKTNLEAAHTIARQLRLRNLGGIIIIDFIDMENAEHRDAVLGELKKALSRDRTRVTVNGFSQLGLVEMTRKRTRESLAHVLCELCPVCQGKGQVKTARTVCYDILREILRESRQFNPREFRVVAAQQVIDLFLEEESQHLAMLCDFIGKPVSLQVESNLSQEQYDIVLM
32034	GC_00001002	Core	B75	1604	28	28	1	1	0.989395	1	0.994669	PRJNA1167355:ACGS9D_08965	ribonuclease G (rng)	MNEEILINVTPQETRVAIVQQGAVQELHVERTLSRGRVGNIYLGKVVRVLPGMQSAFIDIGLERAAFLHVADIWHPRLAPDAAVSAPQQPIEKIVFEGQTLMVQVVKDPIGTKGARLSTQISIAGRTLVYLPQEPHIGISQKIESEAEREAVRARLTSVLPVNEKGGYIVRTIAEDASSEALSNDVAYLRKTWTTIQAQATRMPPTTLLYQDLNLAQRVLRDFVNDDTTRIQVNSRETSQMLVEFANEFTPAVAAKLHHYTGERPLFDLYNIETEILRALSRRVNLKSGGYLMIDQTEAMTTIDVNTGGYVGARNFDDTIFKTNLEAAHTIARQLRLRNLGGIIIIDFIDMENSEHRDAVLGELKKALSRDRTRVTVNGFSQLGLVEMTRKRTRESLAHLLCEPCPVCEGKGQVKTARTVCYDILREILRESRQFNPREFRVVAAQQVIDLFLEEESQHLAMLCDFIGKPVSLQVESNLSQEQYDIVLM
32035	GC_00001002	Core	B8	1621	28	28	1	1	0.989395	1	0.994669	PRJNA1167355:ACGS88_08965	ribonuclease G (rng)	MNEEILINVTPQETRVAIIQQGAVQELHVERTLSRGRVGNIYLGKVVRVLPGMQSAFIDIGLERAAFLHVADIWHPRLAPDAAVSAPQQPIEKIVFEGQTLMVQVVKDPIGTKGARLSTQISIAGRTLVYLPQEPHIGISQKIESEVEREAVRARLTSVLPVDEKGGYIVRTIAEDASSEALSNDVAYLRKTWATIQAQATRMPPTTLLYQDLNLAQRVLRDFVNDDTTRIQVDSRETSQMLVEFANEFTPAVAAKLHHYTGERPLFDLYNIETEILRALSRRVDLKSGGYLMIDQTEAMTTIDVNTGGYVGARNFDDTIFKTNLEATHTIARQLRLRNLGGIIIIDFIDMENGEHRDAVLGELKKALSRDRTRVTVNGFSQLGLVEMTRKRTRESLAHLLCEPCPVCQSKGQVKTARTVCYDILREILRESRQFNPREFRVVAAQQVIDLFLEEESQHLAMLCDFIGKPVSLQVESNLSQEQYDIVLM
32036	GC_00001002	Core	B82	1675	28	28	1	1	0.989395	1	0.994669	PRJNA1167355:ACOI00_09230	ribonuclease G (rng)	MNEEILINVTPQETRVAIVQQGAVQELHIERTLSRGRVGNIYLGKVVRVLPGMQSAFVDIGLERAAFLHVADIWHPRLAPDAAVSAPQQPIEKIVFEGQTLMVQVVKDPIGTKGARLSTQISIAGRTLVYLPQEPHIGISQKIESEVEREAVRARLTSVLPVDERGGYIVRTIAEDASSEALSNDVAYLRKTWATIQAQATRMPPTTLLYQDLNLAQRVLRDFVNDDTTRIQVDSRETSQMLVEFANEFTPAVASKLHHYTGERPLFDLYNIEAEILRALSRRVDLKSGGYLMIDQTEAMTTIDVNTGGYVGARNFDDTIFKTNLEAAHTIARQLRLRNLGGIIIIDFIDMENAEHRDAVLGELKKALSRDRTRVTVNGFSQLGLVEMTRKRTRESLAHVLCELCPVCQGKGQVKTARTVCYDILREILRESRQFNPREFRVVAAQQVIDLFLEEESQHLAMLCDFIGKPVSLQVESNLSQEQYDIVLM
32037	GC_00001003	Core	B1	891	28	28	1	1	0.962104	0.996258	0.978883	PRJNA1167355:ACOALE_05220	DUF1835 domain-containing protein	MTTIHITNGDVAATSLRAALASAQRNEEVLALRDDLAFGPIRAVDSDVHERAAFWQQVLDEQDRDVASELNEQNAALARLVES-AMNIVVWHAQSASDQLMLRRVAWYLRTQPQRLNEVALGARELPRETAPRADGASAIGMFGADALATRIRKAAPISVLRIGRLALEWQDVRRLNGDVRCWRENRFVTGTYAPIDDAWLQHTDDRWQMATHVAARVMKGDFGACVTDAIALWRCRELATAGRLALSGEARRQWRDVQVRRP
32038	GC_00001003	Core	B10	186	28	28	1	1	0.962104	0.996258	0.978883	PRJNA1167355:ACLHZK_01015	DUF1835 domain-containing protein	MTTIHITNGDVAATSLRAALASAQRNEEVLALRDDLAFGPIRAVDSDVHERAAFWQQVLDEQDRDVASELNEQNAALARLVES-AMNIVVWHAQSASDQLMLRRVAWYLRTQPQRLNEVALGARELPRETAPRADGASAIGMFGADALATRIRKAAPISVLRIGRLALEWQDVRRLNGDVRCWRENRFVTGTYAPIDDAWLQHTDDRWQMATHVAAQVMKGDFGACVTDAIALWRCKELATAGRLALSGEARRQWRDVQVRRP
32039	GC_00001003	Core	B12	717	28	28	1	1	0.962104	0.996258	0.978883	PRJNA662973:IHE29_04080	DUF1835 domain-containing protein	MTTIHITNGDVAAASLRAALANAQRNEEVLALRDDLAFGPIRAVDSDVHERAAFWQQVLDERDRDVASELNEQNAALARLVES-AMNIVVWHAQSASDQLMLRRVAWYLRTQPQRLNEVALGARELPRETAPRADGASAIGMFGADALATRIRKAAPISVLRIGRLALEWQDVRRLNGDVRCWRENRFVTGTYAPIDDAWLQHTDDRWQMATHVAARVMKGDFGACVTDAIALWRCRELATAGRLALSGEARRQWRDVQVRRP
32040	GC_00001003	Core	B13	2100	28	28	1	1	0.962104	0.996258	0.978883	PRJNA1004678:RA167_11680	DUF1835 domain-containing protein	MTTIHITNGDVAAASLRAALASTQRNEEVLALRDNLAFGPIRAVDSDVHERAAFWQQVLDERDRDVVSELNEQNATLERLVGSAATNIVVWHAQSASDQLMLRRVAWYLRTQPQRLNEVALGTRELPRETAPRADGASTIGMFGADALAARIRKAAPISVLRIGRLALEWQDVRRLNGDVRCWRENRFVTGTYAPIDDAWLQHTDDRWQMATNVAAQVMKVDFGVCVTDAIALWRCRELVTAGRLALSGEARQQWRDVQVRRP
32041	GC_00001003	Core	B14	214	28	28	1	1	0.962104	0.996258	0.978883	PRJNA1004678:RA166_01180	DUF1835 domain-containing protein	MTTIHITNGDVAAASLRAALASTQRNEEVLALRDDLAFGPIRAVDSDVHERAAFWQQVLDERDRDVVSELNEQNATLERLVGSAATNIVVWHAQSASDQLMLRRVAWYLRTQPQRLNEVALGTRELPRETAPRADGASTIGMFGADALAARIRKAAPISVLRIGRLALEWQDVRRLNGDVRCWRENRFVTGTYAPIDDAWLQHTDDRWQMATNVAAQVMKVDFGVCVTDAIALWRCRELVTAGRLALSGEARQQWRDVQVRRP
32042	GC_00001003	Core	B2	218	28	28	1	1	0.962104	0.996258	0.978883	PRJNA1167355:ACLHZJ_01215	DUF1835 domain-containing protein	MTTIHITNGDVAATSLRAALASAQRNEEVLALRDDLAFGPIRAVDSDVHERAAFWQQVLDEQDRDVASELNEQNAALARLVES-AMNIVVWHAQSASDQLMLRRVAWYLRTQPQRLNEVALGARELPRETAPRADGASAIGMFGADALATRIRKAAPISVLRIGRLALEWQDVRRLNGDVRCWRENRFVTGTYAPIDDAWLQHTDDRWQMATHVAAQVMKGDFGACVTDAIALWRCKELATAGRLALSGEARRQWRDVQVRRP
32043	GC_00001003	Core	B203	186	28	28	1	1	0.962104	0.996258	0.978883	PRJNA1167355:ACLHZI_01015	DUF1835 domain-containing protein	MTTIHITNGDVAATSLRAALASAQRNEEVLALRDDLAFGPIRAVDSDVHERAAFWQQVLDEQDRDVASELNEQNAALARLVES-AMNIVVWHAQSASDQLMLRRVAWYLRTQPQRLNEVALGARELPRETAPRADGASAIGMFGADALATRIRKAAPISVLRIGRLALEWQDVRRLNGDVRCWRENRFVTGTYAPIDDAWLQHTDDRWQMATHVAAQVMKGDFGACVTDAIALWRCKELATAGRLALSGEARRQWRDVQVRRP
32044	GC_00001003	Core	B23	231	28	28	1	1	0.962104	0.996258	0.978883	PRJNA1167355:ACOI01_01245	DUF1835 domain-containing protein	MTTIHITNGDVAAASLRAALASAQRNEEVLALRDDLTFGPIRAVDSDVHERAAFWQQVLDERDRDVASELNEQNAALERLVES-AMNIVVWHAQSASDQLMLRRVAWYLRTQPQRLNEVALSARELPRETVPRADGASAIGMFGADALATRIRKAAPISVLRIGRLALEWQDVRRLNSDVRCWRENRFVTGTYAPIDDAWLQHTDDRWQMATHVAARVMKGDFGACVTDAIALWRCRELATAGRLTLSGEAPRQWRDVQVRRP
32045	GC_00001003	Core	B29	180	28	28	1	1	0.962104	0.996258	0.978883	PRJNA1167355:ACGS9F_00980	DUF1835 domain-containing protein	MTTIHITNGDVAAASLRAALASTQRNEEVLALRDDLAFGPIRALDSDVHGRAAFWQQVLDERDRDVVSELNEQNATLERLVGS-AMNIVVWHAQSASDQLMLRRVAWYLRTQPQRLNEVALGARELPRETAPRADGASAIGMFGADALATRIRKAAPISVLRIGRLALEWQDVRRLNGDVRCWRENRFVTGTYAPIDDAWLQHTDDRWQMATNVAAQVMKIDCGVCVTDAIALWRCRELATAGRLALSGEARQQWRDVQVRRP
32046	GC_00001003	Core	B3	735	28	28	1	1	0.962104	0.996258	0.978883	PRJNA662973:IHE27_04265	DUF1835 domain-containing protein	MTTIHITNGDVAAASLRAALASTQRNEEVLALRDDLAFGPIRAVDSDVHERAAFWQQVLDERDRDVVSELNEQNATLERLVGSAATNIVVWHAQSASDQLMLRRVAWYLRTQPQRLNEVALGTRELPRETAPRADGASTIGMFGADALAARIRKAAPISVLRIGRLALEWQDVRRLNGDVRCWRENRFVTGTYAPIDDAWLQHTDDRWQMATNVAAQVMKVDFGVCVTDAIALWRCRELVTAGRLALSGEARQQWRDVQVRRP
32047	GC_00001003	Core	B34	225	28	28	1	1	0.962104	0.996258	0.978883	PRJNA1167355:ACGS9E_01225	DUF1835 domain-containing protein	MTTIHITNGDVAAASLRAALASAQRNEEVLALRDDLAFGPIRAVDSDVHERAAFWQQVLDERDRDVTSELNEQNAALARLVES-AMSIVVWHAQSASDQLMLRRVAWYLRTQPQRLNEVALSARELPRETAPRADGASAIGMFGADALATRIRKAAPISVLRIGRLALEWQDVRRLNGDVRCWRENRFVTGTYAPIDDAWLQHNDDRWQMATNVAAQVMKGDFGACVTDAIALWRCRELATAGRLALSGEARRQWRDVQVRRP
32048	GC_00001003	Core	B46	145	28	28	1	1	0.962104	0.996258	0.978883	PRJNA1167355:ACGS9B_00800	DUF1835 domain-containing protein	MTTIHITNGDVAAASLRAALASAQRNEEVLALRDDLAFGPIRAIDSDVHERAAFWQQVLDASDQDVASELNEQNAALERLVGS-ALNIVVWHAQSASDQLMLRRVAWYLRTQPQRLNEVALGARELPRETAPRADGASAIGMFGADALATRIQMAAPISVLRIGRLALEWQDVRRLNGDVRCWRENRFVTGTYAPIDDAWLQHTDDRWQRVTNVAARVMQGDFGACVTDTIALWRCRELATAGRLVLSGEAPRQWRDVQVRRP
32049	GC_00001003	Core	B47	779	28	28	1	1	0.962104	0.996258	0.978883	PRJNA662973:IHE31_04345	DUF1835 domain-containing protein	MTTIHITNGDVAATSLRAALASAQRNEEVLALRDDLAFGPIRAVDSDVHERAAFWQQVLDEQDRDVASELNEQNAALARLVES-AMNIVVWHAQSASDQLMLRRVAWYLRTQPQRLNEVALGARELPRETAPRADGASAIGMFGADALATRIRKAAPISVLRIGRLALEWQDVRRLNGDVRCWRENRFVTGTYAPIDDAWLQHTDDRWQMATHVAAQVMKGDFGACVTDAIALWRCKELATAGRLALSGEARRQWRDVQVRRP
32050	GC_00001003	Core	B48	187	28	28	1	1	0.962104	0.996258	0.978883	PRJNA1167355:ACGS9A_01000	DUF1835 domain-containing protein	MTTIHITNGDVAAASLRAALASAQRNEEVLALRDDLTFGPIRAVDSDVHERAAFWQQVLDERDRDVASELNEQNAALERLVES-AMNIVVWHAQSASDQLMLRRVAWYLRTQPQRLNEVALSARELPRETVPRADGASAIGMFGADALATRIRKAAPISVLRIGRLALEWQDVRRLNSDVRCWRENRFVTGTYAPIDDAWLQHTDDRWQMATHVAARVMKGDFGACVTDAIALWRCRELATAGRLTLSGEAPRQWRDVQVRRP
32051	GC_00001003	Core	B49	185	28	28	1	1	0.962104	0.996258	0.978883	PRJNA662973:IHE32_00975	DUF1835 domain-containing protein	MTTIHITNGDVAATSLRAALASAQRNEEVLALRDDLAFGPIRAVDSDVHERAAFWQQVLDEQDRDVASELNEQNAALARLVES-AMNIVVWHAQSASDQLMLRRVAWYLRTQPQRLNEVALGARELPRETAPRADGASAIGMFGADALATRIRKAAPISVLRIGRLALEWQDVRRLNGDVRCWRENRFVTGTYAPIDDAWLQHTDDRWQMATHVAARVMKGDFGACVTDAIALWRCKELATAGRLALSGEARRQWRDVQVRRP
32052	GC_00001003	Core	B5	177	28	28	1	1	0.962104	0.996258	0.978883	PRJNA662973:IHE28_00970	DUF1835 domain-containing protein	MTTIHITNGDVAAASLRAALASTQRNEEVLALRDDLAFGPIRALDSDVHGRAAFWQQVLDERDRDVVSELNEQNATLERLVGS-AMNIVVWHAQSASDQLMLRRVAWYLRTQPQRLNEVALGARELPRETAPRADGASAIGMFGADALATRIRKAAPISVLRIGRLALEWQDVRRLNGDVRCWRENRFVTGTYAPIDDAWLQHTDDRWQMATNVAAQVMKIDCGVCVTDAIALWRCRELATAGRLALSGEARQQWRDVQVRRP
32053	GC_00001003	Core	B50	189	28	28	1	1	0.962104	0.996258	0.978883	PRJNA1167355:ACGS9I_01020	DUF1835 domain-containing protein	MTTIHITNGDVAATSLRAALASAQRNEEVLALRDDLAFGPIRAVDSDVHERAAFWQQVLDEQDRDVASELNEQNAALARLVES-AMNIVVWHAQSASDQLMLRRVAWYLRTQPQRLNEVALGARELPRETAPRADGASAIGMFGADALATRIRKAAPISVLRIGRLALEWQDVRRLNGDVRCWRENRFVTGTYAPIDDAWLQHTDDRWQMATHVAARVMKGDFGACVTDAIALWRCKELATAGRLALSGEARRQWRDVQVRRP
32054	GC_00001003	Core	B51	171	28	28	1	1	0.962104	0.996258	0.978883	PRJNA1167355:ACGS9G_00930	DUF1835 domain-containing protein	MTTIHITNGDVAAASLRAALASTQRNEEVLALRDDLAFGPIRAVDSDVHERAAFWQQVLDERDRDVVSELNEQNATLERLVGSAATNIVVWHAQSASDQLMLRRVAWYLRTQPQRLNEVALGTRELPRETAPRADGASTIGMFGADALAARIRKAAPISVLRIGRLALEWQDVRRLNGDVRCWRENRFVTGTYAPIDDAWLQHTDDRWQMATNVAAQVMKVDFGVCVTDAIALWRCRELVTAGRLALSGEARQQWRDVQVRRP
32055	GC_00001003	Core	B514	216	28	28	1	1	0.962104	0.996258	0.978883	PRJNA1167355:ACLHZL_01205	DUF1835 domain-containing protein	MTTIHITNGDVAATSLRAALASAQRNEEVLALRDDLAFGPIRAVDSDVHERAAFWQQVLDEQDRDVASELNEQNAALARLVES-AMNIVVWHAQSASDQLMLRRVAWYLRTQPQRLNEVALGARELPRETAPRADGASAIGMFGADALATRIRKAAPISVLRIGRLALEWQDVRRLNGDVRCWRENRFVTGTYAPIDDAWLQHTDDRWQMATHVAAQVMKGDFGACVTDAIALWRCKELATAGRLALSGEARRQWRDVQVRRP
32056	GC_00001003	Core	B52	186	28	28	1	1	0.962104	0.996258	0.978883	PRJNA1167355:ACGS9C_01045	DUF1835 domain-containing protein	MTTIHITNGDVAAASLRAALASAQRNEEVLALRDDLAFGPIRAVDSDVHERAAFWQQVLDERDRDVTSELNEQNAALARLVES-AMNIVVWHAQSASDQLMLRRVAWYLRTQPQRLNEVALGARELPRETAPRADGASAIGMFGADALATRIRKAAPISVLRIGRLALEWQDVRRLNGDVRCWRENRFVTGTYAPIDDAWLQHTDDRWQMATNVAAQVMKGDFGACVTDAIALWRCRELATAGRLALSGEARRQWRDVQVRRP
32057	GC_00001003	Core	B53	247	28	28	1	1	0.962104	0.996258	0.978883	PRJNA1167355:ACGS89_01335	DUF1835 domain-containing protein	MTTIHITNGDVAATSLRAALASTQRNEEVLALRDDLAFGPIRAVDSDVHERAAFWQQVLDERDRDVVSELNEQNAMLERLVGS-AMNIVVWHAQSASDQLMLCRVAWYLRTQPQRLNEVALGARELPRETAPRADGASAIGMFGADALATRIRKAAPISVLRIGRLALEWQDVRRLNGDVRCWRENRFVTGTYAPIDDAWLQHTDDRWQMATNVAAQVMKIDCGVCVTDAIALWRCRELATAGRLALSGEARQQWRDVQVRRP
32058	GC_00001003	Core	B55	187	28	28	1	1	0.962104	0.996258	0.978883	PRJNA1167355:ACGS9H_01005	DUF1835 domain-containing protein	MTTIHITNGDVAAASLRAALASAQRNEEVLALRDDLAFGPIRAIDSDVHERAAFWQQVLDERDRDVTSELNEQNAALARLVES-AMNIVVWHAQSASDQLMLRRVAWYLRTQPQRLNEVALGARELPRETAPRADGASAIGMFGADALATRIRKAAPISVLRIGRLALEWQDVRRLNGDVRCWRENRFVTGTYAPIDDAWLQHTDDRWQMATHVAAQVMKGDFGACVTDAIALWRCRELATAGRLALSGEARRQWRDVQVRRP
32059	GC_00001003	Core	B58	221	28	28	1	1	0.962104	0.996258	0.978883	PRJNA1167355:ACOI02_01240	DUF1835 domain-containing protein	MTTIHITNGDVAATSLRAALASAQRNEEVLALRDDLAFGPIRAVDSDVHERAAFWQQVLDEQDRDVASELNEQNAALARLVES-AMNIVVWHAQSASDQLMLRRVAWYLRTQPQRLNEVALGARELPRETAPRADGASAIGMFGADALATRIRKAAPISVLRIGRLALEWQDVRRLNGDVRCWRENRFVTGTYAPIDDAWLQHTDDRWQMATHVAAQVMKGDFGACVTDAIALWRCKELATAGRLALSGEARRQWRDVQVRRP
32060	GC_00001003	Core	B60	216	28	28	1	1	0.962104	0.996258	0.978883	PRJNA662973:IHE33_01180	DUF1835 domain-containing protein	MTTIHITNGDVAATSLRAALASTQRNEEVLALRDDLAFGPIRAVDSDVHERAAFWQQVLDERDRDVVSELNEQNAMLERLVGS-AMNIVVWHAQSASDQLMLCRVAWYLRTQPQRLNEVALGARELPRETAPRADGASAIGMFGADALATRIRKAAPISVLRIGRLALEWQDVRRLNGDVRCWRENRFVTGTYAPIDDAWLQHTDDRWQMATNVAAQVMKIDCGVCVTDAIALWRCRELATAGRLALSGEARQQWRDVQVRRP
32061	GC_00001003	Core	B62	186	28	28	1	1	0.962104	0.996258	0.978883	PRJNA1167355:ACLZ5L_01015	DUF1835 domain-containing protein	MTTIHITNGDVAATSLRAALASAQRNEEVLALRDDLAFGPIRAVDSDVHERAAFWQQVLDEQDRDVASELNEQNAALARLVES-AMNIVVWHAQSASDQLMLRRVAWYLRTQPQRLNEVALGARELPRETAPRADGASAIGMFGADALATRIRKAAPISVLRIGRLALEWQDVRRLNGDVRCWRENRFVTGTYAPIDDAWLQHTDDRWQMATHVAAQVMKGDFGACVTDAIALWRCKELATAGRLALSGEARRQWRDVQVRRP
32062	GC_00001003	Core	B75	172	28	28	1	1	0.962104	0.996258	0.978883	PRJNA1167355:ACGS9D_00950	DUF1835 domain-containing protein	MTTIHITNGDVAATSLRAALASTQRNEEVLALRDDLAFGPIRAVDSDVHERAAFWQQVLDERDRDVVSELNEQNAMLERLVGS-AMNIVVWHAQSASDQLMLCRVAWYLRTQPQRLNEVALGARELPRETAPRADGASAIGMFGADALATRIRKAAPISVLRIGRLALEWQDVRRLNGDVRCWRENRFVTDTYAPIDDAWLQHTDDRWQMATNVAAQVMKIDCGVCVTEAIALWRCRELATAGRLALSGEARQQWRDVQVRRP
32063	GC_00001003	Core	B8	182	28	28	1	1	0.962104	0.996258	0.978883	PRJNA1167355:ACGS88_00980	DUF1835 domain-containing protein	MTTIHITNGDVAAASLRAALSSAQRNEEVLALRDDLAFGPIRTVDSDVHERAAFWQQILDERDRNVASELNEQNAELERLVGS-AMNIVVWHAQSASDQLMLRRVAWYLRTQPQRLNEVALSARELPRETALRADGTSAIGMFGADALATRIRMAAPISVLRIGRLALEWQDVRRQNGDVRCWRENRFVTGTYAPIDDAWLQHTNDRWQMATHVAARIMTGDFGACVTDAIALWRCRELAMAGRLALSGDARRQWRDVQVRRP
32064	GC_00001003	Core	B82	224	28	28	1	1	0.962104	0.996258	0.978883	PRJNA1167355:ACOI00_01205	DUF1835 domain-containing protein	MTTIHITNGDVAAASLRAALASAQRNEEVLALRDDLAFGPIRAVDSDVHERAAFWQQVLDERDRDVASELNEQNAALARLVES-AMNIVVWHAQSASDQLMLRRVAWYLRTQPQRLNEVALGARELPRETAPRADGASAIGMFGADALATRIRKAAPISVLRIGRLALEWQDVRRLNGDVRCWRENRFVTGTYAPIDDAWLQHTDDRWQMATNVAAQVMKGDFGACVTDAIALWRCRELATAGRLALSGEVRRQWRDVQVRRP
32065	GC_00001004	Core	B1	2690	28	28	1	1	0.930077	0.902703	0.916186	PRJNA1167355:ACOALE_15165	FmdB family zinc ribbon protein	MPIYAYRCESCGFEKDVLQKLSDAPLSQCPKCGRETLRKQVTAAGFQLKGSGWYVTDFRGGN-PGGHNKSGGGEGDAKAAPVAKET--GSADGAASAGASTS----------GASTAPAVTGSAAPSSNAGTSA
32066	GC_00001004	Core	B10	1930	28	28	1	1	0.930077	0.902703	0.916186	PRJNA1167355:ACLHZK_10665	FmdB family zinc ribbon protein	MPIYAYRCESCGFEKDVLQKLSDAPLSQCPECGRETLRKQVTAAGFQLKGSGWYVTDFRGGN-PGGHNKSGGGEGDAKAAPVAKEAGSGSADGAASAGASTS-----GASTAGASTAPAVTGSAAPSSNAGTSA
32067	GC_00001004	Core	B12	2558	28	28	1	1	0.930077	0.902703	0.916186	PRJNA662973:IHE29_14185	zinc ribbon domain-containing protein	MPIYAYRCESCGFEKDVLQKLSDAPLSQCPKCGRETLRKQVTAAGFQLKGSGWYVTDFRGGN-PGGHNKSGGGEGDAKAAPVAKET--GSADGAASAGASTSGASTDGASTAGASTAPAVTGSAAPSSNAGTSA
32068	GC_00001004	Core	B13	369	28	28	1	1	0.930077	0.902703	0.916186	PRJNA1004678:RA167_02020	zinc ribbon domain-containing protein	MPIYAYRCESCGFKKDALQKLSDAPLSQCPECGRDTFRKQVTAAGFQLKGSGWYVTDFRGGN-SGGNNQSEGGEGGASKAPAAKEAGSGSADGATSAGASTA---------------PAAAGSATPSSNAGTSA
32069	GC_00001004	Core	B14	1950	28	28	1	1	0.930077	0.902703	0.916186	PRJNA1004678:RA166_10870	zinc ribbon domain-containing protein	MPIYAYRCESCGFKKDALQKLSDAPLSQCPECGRDTFRKQVTAAGFQLKGSGWYVTDFRGGN-SGGNNQSEGGEGGASKAPAAKEAGSGSADGATSAGASTA---------------PAAAGSATPSSNAGTSA
32070	GC_00001004	Core	B2	2053	28	28	1	1	0.930077	0.902703	0.916186	PRJNA1167355:ACLHZJ_11305	FmdB family zinc ribbon protein	MPIYAYRCESCGFEKDVLQKLSDAPLSQCPKCGRETLRKQVTAAGFQLKGSGWYVTDFRGGN-PGGHNKSGGREGDAKAAPVAKET--GSADGAASAGASTS----------GASTAPAVTGSAAPSSNAGTSA
32071	GC_00001004	Core	B203	1930	28	28	1	1	0.930077	0.902703	0.916186	PRJNA1167355:ACLHZI_10665	FmdB family zinc ribbon protein	MPIYAYRCESCGFEKDVLQKLSDAPLSQCPECGRETLRKQVTAAGFQLKGSGWYVTDFRGGN-PGGHNKSGGGEGDAKAAPVAKEAGSGSADGAASAGASTS-----GASTAGASTAPAVTGSAAPSSNAGTSA
32072	GC_00001004	Core	B23	2003	28	28	1	1	0.930077	0.902703	0.916186	PRJNA1167355:ACOI01_11165	FmdB family zinc ribbon protein	MPIYAYRCESCGFEKDVLQKLSDAPLSQCPECGRETLRKQVTAAGFQLKGSGWYVTDFRGGN-AGGHNKSGDGEGDAKAAPVAKEAGSGSAEGAASASASTA----------GASTAPAAAGSAAPSSNAGTSA
32073	GC_00001004	Core	B29	1866	28	28	1	1	0.930077	0.902703	0.916186	PRJNA1167355:ACGS9F_10310	FmdB family zinc ribbon protein	MPIYAYRCESCGFEKDVLQKLSDAPLSQCLECGRDTFRKQVTAAGFQLKGSGWYVTDFRGGN-PGGNNKSGGGEGDAKAAPVAKEAGSGSADGAASAGASTA---------------PAAAGSAAPSSNAGTSA
32074	GC_00001004	Core	B3	2449	28	28	1	1	0.930077	0.902703	0.916186	PRJNA662973:IHE27_13680	zinc ribbon domain-containing protein	MPIYAYRCESCGFKKDALQKLSDAPLSQCPECGRDTFRKQVTAAGFQLKGSGWYVTDFRGGN-SGGNNQSEGGEGGASKAPAAKEAGSGSADGATSAGASTA---------------PAAAGSATPSSNAGTSA
32075	GC_00001004	Core	B34	2015	28	28	1	1	0.930077	0.902703	0.916186	PRJNA1167355:ACGS9E_11120	FmdB family zinc ribbon protein	MPIYAYRCESCGFEKDVLQKLSDAPLSQCPECGRETLRKQVTAAGFQLKGSGWYVTDFRGGN-PGGHNKSGGGEGDAKAAPVAKEAGSGSADGAASAGASTT-----GASTAGASTAPAVTSSAAPSSNAGTSA
32076	GC_00001004	Core	B46	1869	28	28	1	1	0.930077	0.902703	0.916186	PRJNA1167355:ACGS9B_10335	FmdB family zinc ribbon protein	MPIYAYRCESCGFEKDVLQKLSDAPLSQCPECGRETFRKQVTAAGFQLKGSGWYVTDFRGGSKPGGNNQSGGGEGDAKAAPVAKEA--GSADGAASAGASTA----------GAATAPAATGSAAPSSNAGTSA
32077	GC_00001004	Core	B47	2525	28	28	1	1	0.930077	0.902703	0.916186	PRJNA662973:IHE31_13845	zinc ribbon domain-containing protein	MPIYAYRCESCGFEKDVLQKLSDAPLSQCPECGRETLRKQVTAAGFQLKGSGWYVTDFRGGN-PGGHNKSGGGEGDAKAAPVAKEAGSGSADGAASAGASTS-----GASTAGASTAPAVTGSAAPSSNAGTSA
32078	GC_00001004	Core	B48	1879	28	28	1	1	0.930077	0.902703	0.916186	PRJNA1167355:ACGS9A_10350	FmdB family zinc ribbon protein	MPIYAYRCESCGFEKDVLQKLSDAPLSQCPECGRETLRKQVTAAGFQLKGSGWYVTDFRGGN-AGGHNKSGDGEGDAKAAPVAKEAGSGSAEGAASASASTA----------GASTAPAAAGSAAPSSNAGTSV
32079	GC_00001004	Core	B49	1986	28	28	1	1	0.930077	0.902703	0.916186	PRJNA662973:IHE32_10805	zinc ribbon domain-containing protein	MPIYAYRCESCGFEKDVLQKLSDAPLSQCPECGRETLRKQVTAAGFQLKGSGWYVTDFRGGN-PGGHNKSGGGEGDAKAAPVAKEAGSGSADGAASAGASTS-----GASTAGASTAPAVTGSAAPSSNAGTSA
32080	GC_00001004	Core	B5	1856	28	28	1	1	0.930077	0.902703	0.916186	PRJNA662973:IHE28_10250	zinc ribbon domain-containing protein	MPIYAYRCESCGFEKDVLQKLSDAPLSQCLECGRDTFRKQVTAAGFQLKGSGWYVTDFRGGN-PGGNNKSGGGEGDAKAAPVAKEAGSGSADGAASAGASTA---------------PAAAGSAAPSSNAGTSA
32081	GC_00001004	Core	B50	2002	28	28	1	1	0.930077	0.902703	0.916186	PRJNA1167355:ACGS9I_11035	FmdB family zinc ribbon protein	MPIYAYRCESCGFEKDVLQKLSDAPLSQCPECGRETLRKQVTAAGFQLKGSGWYVTDFRGGN-PGGHNKSGGGEGDAKAAPVAKEAGSGSADGAASAGASTS-----GASTAGASTAPAVTGSAAPSSNAGTSA
32082	GC_00001004	Core	B51	1959	28	28	1	1	0.930077	0.902703	0.916186	PRJNA1167355:ACGS9G_10845	FmdB family zinc ribbon protein	MPIYAYRCESCGFKKDALQKLSDAPLSQCPECGRDTFRKQVTAAGFQLKGSGWYVTDFRGGN-SGGNNQSEGGEGGASKAPAAKEAGSGSADGATSAGASTA---------------PAAAGSATPSSNAGTSA
32083	GC_00001004	Core	B514	2052	28	28	1	1	0.930077	0.902703	0.916186	PRJNA1167355:ACLHZL_11310	FmdB family zinc ribbon protein	MPIYAYRCESCGFEKDVLQKLSDAPLSQCPKCGRETLRKQVTAAGFQLKGSGWYVTDFRGGN-PGGHNKSGGREGDAKAAPVAKET--GSADGAASAGASTS----------GASTAPAVTGSAAPSSNAGTSA
32084	GC_00001004	Core	B52	2003	28	28	1	1	0.930077	0.902703	0.916186	PRJNA1167355:ACGS9C_11115	FmdB family zinc ribbon protein	MPIYAYRCESCGFEKDVLQKLSDAPLSQCPECGRETLRKQVTAAGFQLKGSGWYVTDFRGGN-PGGHNKSGGGEGDAKAAPVAKEAGSGSADGAASAGASTS-----GASTAGASTAPAVTGSAAPSSNAGTSA
32085	GC_00001004	Core	B53	1954	28	28	1	1	0.930077	0.902703	0.916186	PRJNA1167355:ACGS89_10740	FmdB family zinc ribbon protein	MPIYAYRCESCGFKKDALQKLSDAPLSQCPECGRDTFRKQVTAAGFQLKGSGWYVTDFRGGN-PGGNNPSEGGEGGASKAPAAKEAGSGSADGATSTGASTA---------------PAAAGSATPSSNAGTPA
32086	GC_00001004	Core	B55	1875	28	28	1	1	0.930077	0.902703	0.916186	PRJNA1167355:ACGS9H_10275	FmdB family zinc ribbon protein	MPIYAYRCESCGFEKDVLQKLSDAPLSQCPECGRETLRKQVTAAGFQLKGSGWYVTDFRGGN-PGGHNKSGGGEGDAKAAPVAKETGSGSADGAASAGASTS-----GASTASASTAPAVTGSAAPSSNAGTSA
32087	GC_00001004	Core	B58	2014	28	28	1	1	0.930077	0.902703	0.916186	PRJNA1167355:ACOI02_11140	FmdB family zinc ribbon protein	MPIYAYRCESCGFEKDVLQKLSDAPLSQCPKCGRETLRKQVTAAGFQLKGSGWYVTDFRGGN-PGGHNKSGGGEGDAKAAPVAKET--GSADGAASAGASTS----------GASTAPAVTGSAAPSSNAGTSA
32088	GC_00001004	Core	B60	1919	28	28	1	1	0.930077	0.902703	0.916186	PRJNA662973:IHE33_10500	zinc ribbon domain-containing protein	MPIYAYRCESCGFKKDALQKLSDAPLSQCPECGRDTFRKQVTAAGFQLKGSGWYVTDFRGGN-PGGNNQSEGGEGGASKAPAAKEAGSGSADGATSTGASTA---------------PAAAGSATPSSNAGTSA
32089	GC_00001004	Core	B62	1930	28	28	1	1	0.930077	0.902703	0.916186	PRJNA1167355:ACLZ5L_10660	FmdB family zinc ribbon protein	MPIYAYRCESCGFEKDVLQKLSDAPLSQCPECGRETLRKQVTAAGFQLKGSGWYVTDFRGGN-PGGHNKSGGGEGDAKAAPVAKEAGSGSADGAASAGASTS-----GASTAGASTAPAVTGSAAPSSNAGTSA
32090	GC_00001004	Core	B75	1869	28	28	1	1	0.930077	0.902703	0.916186	PRJNA1167355:ACGS9D_10460	FmdB family zinc ribbon protein	MPIYAYRCESCGFKKDALQKLSDAPLSQCPECGRDTFRKQVTAAGFQLKGSGWYVTDFRGGN-PGGNNQSEGGEGGASKAPAAKEAGSGSADGATSTGASTA---------------PAAAGSATPSSNAGTSA
32091	GC_00001004	Core	B8	1866	28	28	1	1	0.930077	0.902703	0.916186	PRJNA1167355:ACGS88_10325	FmdB family zinc ribbon protein	MPIYAYRCGSCGFEKDVLQKLSDAPLNQCPECGRDTFRKQVTAAGFQLKGSGWYVTDFRGGN-SGGNNKSAGGEGDAKAAPVAKEAGSGSADGAASAGASTA---------------PAAAGSAAPSSNAGTSA
32092	GC_00001004	Core	B82	1937	28	28	1	1	0.930077	0.902703	0.916186	PRJNA1167355:ACOI00_10680	FmdB family zinc ribbon protein	MPIYAYRCESCGFEKDVLQKLSDAPLSQCPECGRETLRKQVTAAGFQLKGSGWYVTDFRGGN-PGGHNKSGGGEGDAKAAPVAKETGSGSADGTASAGASTS-----GASTASASTAPAVTGSAAPLSNAGTSA
32093	GC_00001005	Core	B1	874	28	28	1	1	0.968208	0.985059	0.976561	PRJNA1167355:ACOALE_05130	UDP-glucuronic acid decarboxylase family protein	MKEYGRKRILVTGGAGFLGSHLCERLVTAGHDVLCVDNFYTGTKDNIAHLLDAPNFEMMRHDVTFPLYVEVDEIYNLACPASPVHYQQDPVQTTKTSVHGAINLLGLAKRVKARILQASTSEVYGDPSMHPQREQYWGNVNPIGVRSCYDEGKRCAETLFADYYRQHRVDIRIARIFNTYGPRMHPADGRVVSNFITQALAGEALTVYGDGTQTRSFCYVDDLVDGLIRLMEAPSPFAEPVNLGNAAEVTIGEIAREVIRVTGARVPVRYAPLPADDPRQRCPDLTLAARRLGWSPTTTLADGLTRTVRYFVQRAALRVYRPHG---GTPAEA-GCAIS-DAHAHSAQAGEPAQQARA
32094	GC_00001005	Core	B10	169	28	28	1	1	0.968208	0.985059	0.976561	PRJNA1167355:ACLHZK_00925	UDP-glucuronic acid decarboxylase family protein	MKEYGRKRILVTGGAGFLGSHLCERLVTAGHDVLCVDNFYTGTKDNIAHLLDAPNFEMMRHDVTFPLYVEVDEIYNLACPASPLHYQQDPVQTTKTSVHGAINLLGLAKRVKARILQASTSEVYGDPSMHPQREQYWGNVNPIGVRSCYDEGKRCAETLFADYYRQHRVDIRIARIFNTYGPRMHPADGRVVSNFITQALAGEALTVYGDGTQTRSFCYVDDLVDGLIRLMEAPSPFAEPVNLGNAAEVTIGEIAREVIRVTGARVPVRYAPLPADDPRQRCPDLTLAARRLGWSPTTTLADGLTRTVRYFVQRAALRVYRPHG---GTPAEA-GCAIS-DAHAHSAQAGEPAQQARA
32095	GC_00001005	Core	B12	700	28	28	1	1	0.968208	0.985059	0.976561	PRJNA662973:IHE29_03995	SDR family oxidoreductase	MKEYGRKRILVTGGAGFLGSHLCERLVTAGHDVLCVDNFYTGTKDNIAHLLDAPNFEMMRHDVTFPLYVEVDEIYNLACPASPVHYQQDPVQTTKTSVHGAINLLGLAKRVKARILQASTSEVYGDPSMHPQREQYWGNVNPIGVRSCYDEGKRCAETLFADYYRQHRVDIRIARIFNTYGPRMHPADGRVVSNFITQALAGEALTVYGDGTQTRSFCYVDDLVDGLIRLMEAPSPFAEPVNLGNAAEVTIGEIAREVIRVTGARVPVRYAPLPADDPRQRCPDLTLAARRLGWSPTTTLADGLTRTVRYFVQRAALRVYRPHG---GTPAEA-GCAIS-DAHAHSAQAGEPAQQARA
32096	GC_00001005	Core	B13	2117	28	28	1	1	0.968208	0.985059	0.976561	PRJNA1004678:RA167_11770	SDR family oxidoreductase	MKEYGRKRILVTGGAGFLGSHLCERLVTAGHDVLCVDNFYTGTKDNIAHLLDAPNFEMMRHDVTFPLYVEVDEIYNLACPASPIHYQQDPVQTTKTSVHGAINLLGLAKRVKARILQASTSEVYGDPSVHPQHEQYWGNVNPIGVRSCYDEGKRCAETLFADYYRQHRVDIRIARIFNTYGPRMHPADGRVVSNFITQALAGEALTVYGDGTQTRSFCYVDDLVDGLIRLMEAPSPFAEPVNLGNAAEVTIGEIAREVIRVTGARVPIRYASLPADDPRQRCPDLTLAAQRLGWSPATTLADGLARTVRYFVQRAAPNVHRPPGGPNGVPADA-RRAVS-AAHAHAGQAGELAQQVQA
32097	GC_00001005	Core	B14	196	28	28	1	1	0.968208	0.985059	0.976561	PRJNA1004678:RA166_01080	SDR family oxidoreductase	MKEYGRKRILVTGGAGFLGSHLCERLVTAGHDVLCVDNFYTGTKDNIAQLLDAPNFEMMRHDVTFPLYVEVDEIYNLACPASPIHYQQDPVQTTKTSVHGAINLLGLAKRVKARILQASTSEVYGDPSVHPQHEQYWGNVNPIGVRSCYDEGKRCAETLFADYYRQHRVDIRIARIFNTYGPRMHPADGRVVSNFITQALAGEALTVYGDGTQTRSFCYVDDLVDGLIRLMEAPSPFAEPVNLGNAAEVTIGEIAREVIRVTGARVPIRYASLPADDPRQRCPDLTLAAQRLGWSPATTLADGLARTVRYFVQRAAPNVHRPPGGPNGVPADA-RRAVS-AAHAHAGQAGELAQQVQA
32098	GC_00001005	Core	B2	201	28	28	1	1	0.968208	0.985059	0.976561	PRJNA1167355:ACLHZJ_01125	UDP-glucuronic acid decarboxylase family protein	MKEYGRKRILVTGGAGFLGSHLCERLVTAGHDVLCVDNFYTGTKDNIAHLLDAPNFEMMRHDVTFPLYVEVDEIYNLACPASPVHYQQDPVQTTKTSVHGAINLLGLAKRVKARILQASTSEVYGDPSMHPQREQYWGNVNPIGVRSCYDEGKRCAETLFADYYRQHRVDIRIARIFNTYGPRMHPADGRVVSNFITQALAGEALTVYGDGTQTRSFCYVDDLVDGLIRLMEAPSPFAEPVNLGNAAEVTIGEIAREVIRVTGARVPVRYAPLPADDPRQRCPDLTLAARRLGWSPTTTLADGLTRTVRYFVQRAALRVYRPHG---GTPAEA-GCAIS-DAHAHSAQAGEPAQQARA
32099	GC_00001005	Core	B203	169	28	28	1	1	0.968208	0.985059	0.976561	PRJNA1167355:ACLHZI_00925	UDP-glucuronic acid decarboxylase family protein	MKEYGRKRILVTGGAGFLGSHLCERLVTAGHDVLCVDNFYTGTKDNIAHLLDAPNFEMMRHDVTFPLYVEVDEIYNLACPASPLHYQQDPVQTTKTSVHGAINLLGLAKRVKARILQASTSEVYGDPSMHPQREQYWGNVNPIGVRSCYDEGKRCAETLFADYYRQHRVDIRIARIFNTYGPRMHPADGRVVSNFITQALAGEALTVYGDGTQTRSFCYVDDLVDGLIRLMEAPSPFAEPVNLGNAAEVTIGEIAREVIRVTGARVPVRYAPLPADDPRQRCPDLTLAARRLGWSPTTTLADGLTRTVRYFVQRAALRVYRPHG---GTPAEA-GCAIS-DAHAHSAQAGEPAQQARA
32100	GC_00001005	Core	B23	214	28	28	1	1	0.968208	0.985059	0.976561	PRJNA1167355:ACOI01_01150	UDP-glucuronic acid decarboxylase family protein	MKEYDRKRILVTGGAGFLGSHLCERLVTAGHDVLCVDNFYTGTKDNIAHLLDAPNFEMMRHDVTFPLYVEVDEIYNLACPASPVHYQQDPVQTTKTSVHGAINLLGLAKRVKARILQASTSEVYGDPSMHPQREQYWGNVNPIGVRSCYDEGKRCAETLFADYYRQHRVDIRIARIFNTYGPRMHPADGRVVSNFITQALAGEALTVYGDGTQTRSFCYVDDLVDGLIRLMEAPSPFAEPVNLGNAAEVTIGEIAREVIRVTGARVPVRYAPLPADDPRQRCPDLTLAARRLGWSPTTTLADGLTRTVRYFVQRAAPRVHRPHG---GAPAEA-GGAIS-AAHAHSAQTGEPTQQVRA
32101	GC_00001005	Core	B29	163	28	28	1	1	0.968208	0.985059	0.976561	PRJNA1167355:ACGS9F_00890	UDP-glucuronic acid decarboxylase family protein	MKEYGRKRILVTGGAGFLGSHLCERLVTAGHDVLCVDNFYTGTKDNIAHLLDAPNFEMMRHDVTFPLYVEVDEIYNLACPASPVHYQQDPVQTTKTSVHGAINLLGLAKRVKARILQASTSEVYGDPSVHPQREQYWGNVNPIGVRSCYDEGKRCAETLFADYYRQHRVDIRIARIFNTYGPRMHPADGRVVSNFITQALAGEALTVYGDGTQTRSFCYVDDLVDGLIRLMEAPSPFAEPVNLGNATEVTIGEIAREVIRLTGARVPIRYAPLPADDPRQRCPDLTLAARRLGWSPTTTLADGLTRTVRYFVQRAAPRVHRLHD---GTPAQA-GRTIS-AAHAHSAQAGEPAQQVRA
32102	GC_00001005	Core	B3	717	28	28	1	1	0.968208	0.985059	0.976561	PRJNA662973:IHE27_04175	SDR family oxidoreductase	MKEYGRKRILVTGGAGFLGSHLCERLVTAGHDVLCVDNFYTGTKDNIAHLLDAPNFEMMRHDVTFPLYVEVDEIYNLACPASPIHYQQDPVQTTKTSVHGAINLLGLAKRVKARILQASTSEVYGDPSVHPQHEQYWGNVNPIGVRSCYDEGKRCAETLFADYYRQHRVDIRIARIFNTYGPRMHPADGRVVSNFITQALAGEALTVYGDGTQTRSFCYVDDLVDGLIRLMEAPSPFAEPVNLGNAAEVTIGEIAREVIRVTGARVPIRYASLPADDPRQRCPDLTLAAQRLGWSPATTLADGLARTVRYFVQRAAPNVHRPPGGPNGVPADA-RRAVS-AAHAHAGQAGELAQQVQA
32103	GC_00001005	Core	B34	208	28	28	1	1	0.968208	0.985059	0.976561	PRJNA1167355:ACGS9E_01135	UDP-glucuronic acid decarboxylase family protein	MKEYDRKRILVTGGAGFLGSHLCERLVTAGHDVLCVDNFYTGTKDNIAHLLDAPNFEMMRHDVTFPLYVEVDEIYNLACPASPVHYQQDPVQTTKTSVHGAINLLGLAKRVKARILQASTSEVYGDPSMHPQREQYWGNVNPIGVRSCYDEGKRCAETLFADYYRQHRVDIRIARIFNTYGPRMHPADGRVVSNFITQALAGEALTVYGDGTQTRSFCYVDDLVDGLIRLMEAPSPFAEPVNLGNAAEVTIGEIAREVIRVTGACVPVRYAPLPADDPRQRCPDLTLAARRLGWSPTTTLADGLTRTVRYFVQRAAPRVYRPHG---GAPAEA-GCAIS-AAHAHSAQTGEPAQQARA
32104	GC_00001005	Core	B46	132	28	28	1	1	0.968208	0.985059	0.976561	PRJNA1167355:ACGS9B_00720	UDP-glucuronic acid decarboxylase family protein	MKEYGRKRILVTGGAGFLGSHLCERLVMAGHDVLCVDNFYTGTKDNIAHLLDAPNFEMMRHDVTFPLYVEIDEIYNLACPASPVHYQQDPVQTTKTSVHGAINLLGLAKRVKARILQASTSEVYGDPSMHPQREQYWGNVNPIGVRSCYDEGKRCAETLFADYYRQHRVDIRIARIFNTYGPRMHPADGRVVSNFITQALAGKALTVYGDGTQTRSFCYVDDLVNGLIRLMEAPSPFAEPVNLGNAAEVTIGEIAREVIRVTGARVPVQYAPLPADDPRQRCPDLTLAARRLGWAPTTTLADGLTRTVRYFVQRAAPRVHRPHG---SAPAEA-GCAIS-AAQAHCAQADEPAQQARA
32105	GC_00001005	Core	B47	762	28	28	1	1	0.968208	0.985059	0.976561	PRJNA662973:IHE31_04260	SDR family oxidoreductase	MKEYGRKRILVTGGAGFLGSHLCERLVTAGHDVLCVDNFYTGTKDNIAHLLDAPNFEMMRHDVTFPLYVEVDEIYNLACPASPLHYQQDPVQTTKTSVHGAINLLGLAKRVKARILQASTSEVYGDPSMHPQREQYWGNVNPIGVRSCYDEGKRCAETLFADYYRQHRVDIRIARIFNTYGPRMHPADGRVVSNFITQALAGEALTVYGDGTQTRSFCYVDDLVDGLIRLMEAPSPFAEPVNLGNAAEVTIGEIAREVIRVTGARVPVRYAPLPADDPRQRCPDLTLAARRLGWSPTTTLADGLTRTVRYFVQRAALRVYRPHG---GTPAEA-GCAIS-DAHAHSAQAGEPAQQARA
32106	GC_00001005	Core	B48	170	28	28	1	1	0.968208	0.985059	0.976561	PRJNA1167355:ACGS9A_00905	UDP-glucuronic acid decarboxylase family protein	MKEYDRKRILVTGGAGFLGSHLCERLVTAGHDVLCVDNFYTGTKDNIAHLLDAPNFEMMRHDVTFPLYVEVDEIYNLACPASPVHYQQDPVQTTKTSVHGAINLLGLAKRVKARILQASTSEVYGDPSMHPQREQYWGNVNPIGVRSCYDEGKRCAETLFADYYRQHRVDIRIARIFNTYGPRMHPADGRVVSNFITQALAGEALTVYGDGTQTRSFCYVDDLVDGLIRLMEAPSPFAEPVNLGNAAEVTIGEIAREVIRVTGARVPVRYAPLPADDPRQRCPDLTLAARRLGWSPTTTLADGLTRTVRYFVQRAAPRVHRPHG---GAPAEA-GGAIS-AAHAHSAQTGEPTQQVRA
32107	GC_00001005	Core	B49	168	28	28	1	1	0.968208	0.985059	0.976561	PRJNA662973:IHE32_00890	SDR family oxidoreductase	MKEYGRKRILVTGGAGFLGSHLCERLVTAGHDVLCVDNFYTGTKDNIAHLLDAPNFEMMRHDVTFPLYVEVDEIYNLACPASPVHYQQDPVQTTKTSVHGAINLLGLAKRVKARILQASTSEVYGDPSMHPQREQYWGNVNPIGVRSCYDEGKRCAETLFADYYRQHRVDIRIARIFNTYGPRMHPADGRVVSNFITQALAGEALTVYGDGTQTRSFCYVDDLVDGLIRLMEAPSPFAEPVNLGNAAEVTIGEIAREVIRVTGARVPVRYAPLPADDPRQRCPDLTLAARRLGWSPTTTLADGLTRTVRYFVQRAALRVYRPHG---GTPAEA-GCAIS-DAHAHSAQAGEPAQQARA
32108	GC_00001005	Core	B5	160	28	28	1	1	0.968208	0.985059	0.976561	PRJNA662973:IHE28_00885	SDR family oxidoreductase	MKEYGRKRILVTGGAGFLGSHLCERLVTAGHDVLCVDNFYTGTKDNIAHLLDAPNFEMMRHDVTFPLYVEVDEIYNLACPASPVHYQQDPVQTTKTSVHGAINLLGLAKRVKARILQASTSEVYGDPSVHPQREQYWGNVNPIGVRSCYDEGKRCAETLFADYYRQHRVDIRIARIFNTYGPRMHPADGRVVSNFITQALAGEALTVYGDGTQTRSFCYVDDLVDGLIRLMEAPSPFAEPVNLGNATEVTIGEIAREVIRLTGARVPIRYAPLPADDPRQRCPDLTLAARRLGWSPTTTLADGLTRTVRYFVQRAAPRVHRLHD---GTPAQA-GRTIS-AAHAHSAQAGEPAQQVRA
32109	GC_00001005	Core	B50	172	28	28	1	1	0.968208	0.985059	0.976561	PRJNA1167355:ACGS9I_00930	UDP-glucuronic acid decarboxylase family protein	MKEYGRKRILVTGGAGFLGSHLCERLVTAGHDVLCVDNFYTGTKDNIAHLLDAPNFEMMRHDVTFPLYVEVDEIYNLACPASPVHYQQDPVQTTKTSVHGAINLLGLAKRVKARILQASTSEVYGDPSMHPQREQYWGNVNPIGVRSCYDEGKRCAETLFADYYRQHRVDIRIARIFNTYGPRMHPADGRVVSNFITQALAGEALTVYGDGTQTRSFCYVDDLVDGLIRLMEAPSPFAEPVNLGNAAEVTIGEIAREVIRVTGARVPVRYAPLPADDPRQRCPDLTLAARRLGWSPTTTLADGLTRTVRYFVQRAALRVYRPHG---GTPAEA-GCAIS-DAHAHSAQAGEPAQQARA
32110	GC_00001005	Core	B51	153	28	28	1	1	0.968208	0.985059	0.976561	PRJNA1167355:ACGS9G_00830	UDP-glucuronic acid decarboxylase family protein	MKEYGRKRILVTGGAGFLGSHLCERLVTAGHDVLCVDNFYTGTKDNIAHLLDAPNFEMMRHDVTFPLYVEVDEIYNLACPASPIHYQQDPVQTTKTSVHGAINLLGLAKRVKARILQASTSEVYGDPSVHPQHEQYWGNVNPIGVRSCYDEGKRCAETLFADYYRQHRVDIRIARIFNTYGPRMHPADGRVVSNFITQALAGEALTVYGDGTQTRSFCYVDDLVDGLIRLMEAPSPFAEPVNLGNAAEVTIGEIAREVIRVTGARVPIRYASLPADDPRQRCPDLTLAAQRLGWSPATTLADGLARTVRYFVQRAAPNVHRPPGGPNGVPADA-RRAVS-AAHAHAGQAGELAQQVQA
32111	GC_00001005	Core	B514	199	28	28	1	1	0.968208	0.985059	0.976561	PRJNA1167355:ACLHZL_01115	UDP-glucuronic acid decarboxylase family protein	MKEYGRKRILVTGGAGFLGSHLCERLVTAGHDVLCVDNFYTGTKDNIAHLLDAPNFEMMRHDVTFPLYVEVDEIYNLACPASPVHYQQDPVQTTKTSVHGAINLLGLAKRVKARILQASTSEVYGDPSMHPQREQYWGNVNPIGVRSCYDEGKRCAETLFADYYRQHRVDIRIARIFNTYGPRMHPADGRVVSNFITQALAGEALTVYGDGTQTRSFCYVDDLVDGLIRLMEAPSPFAEPVNLGNAAEVTIGEIAREVIRVTGARVPVRYAPLPADDPRQRCPDLTLAARRLGWSPTTTLADGLTRTVRYFVQRAALRVYRPHG---GTPAEA-GCAIS-DAHAHSAQAGEPAQQARA
32112	GC_00001005	Core	B52	170	28	28	1	1	0.968208	0.985059	0.976561	PRJNA1167355:ACGS9C_00960	UDP-glucuronic acid decarboxylase family protein	MKEYGRKRILVTGGAGFLGSHLCERLVTAGHDVLCVDNFYTGTKDNIAHLLDAPNFEMMRHDVTFPLYVEVDEIYNLACPASPVHYQQDPVQTTKTSVHGAINLLGLAKRVKARILQASTSEVYGDPSMHPQREQYWGNVNPIGVRSCYDEGKRCAETLFADYYRQHRVDIRIARIFNTYGPRMHPADGRVVSNFITQALAGEALTVYGDGTQTRSFCYVDDLVDGLIRLMEAPSPFAEPVNLGNAAEVTIGEIAREVIRVTGARVPVRYAPLPADDPRQRCPDLTLAARRLGWSPTTTLADGLTRTVRYFVQRAALRVYRPHG---GTPAEA-GCAIS-DAHAHSAQAGEPAQQARA
32113	GC_00001005	Core	B53	231	28	28	1	1	0.968208	0.985059	0.976561	PRJNA1167355:ACGS89_01245	UDP-glucuronic acid decarboxylase family protein	MKEYGRKRILVTGGAGFLGSHLCERLVTAGHDVLCVDNFYTGTKDNIAHLLDAPNFEMMRHDVTFPLYVEVDEIYNLACPASPIHYQQDPVQTTKTSVHGAINLLGLAKRVKARILQASTSEVYGDPSVHPQHEQYWGNVNPIGVRSCYDEGKRCAETLFADYYRQHRVDIRIARIFNTYGPRMHPADGRVVSNFITQALAGEALTVYGDGTQTRSFCYVDDLVDGLIRLMEAPSPFAEPVNLGNAAEVTIGEIAREVIRVTGARVPIRYASLPADDPRQRCPDLTLAARRLGWSPTTTLADGLARTVRYFVQHAAPNV---PGDPNGVAADA-RRAVSAAAHACAGQVGELAQQVQA
32114	GC_00001005	Core	B55	171	28	28	1	1	0.968208	0.985059	0.976561	PRJNA1167355:ACGS9H_00920	UDP-glucuronic acid decarboxylase family protein	MKEYDRKRILVTGGAGFLGSHLCERLVTAGHDVLCVDNFYTGTKDNIAHLLDAPNFEMMRHDVTFPLYVEVDEIYNLACPASPVHYQQDPVQTTKTSVHGAINLLGLAKRVKARILQASTSEVYGDPSMHPQREQYWGNVNPIGVRSCYDEGKRCAETLFADYYRQHRVDIRIARIFNTYGPRMHPADGRVVSNFITQALAGEALTVYGDGTQTRSFCYVDDLVDGLIRLMEAPSPFAEPVNLGNAAEVTIGEIAREVIRVTGACVPVRYAPLPADDPRQRCPDLTLAARRLGWSPTTTLADGLTRTVRYFVQRAAPRVYRPHG---GAPAEA-GCAIS-AAHAHSAQTGEPAQQARA
32115	GC_00001005	Core	B58	204	28	28	1	1	0.968208	0.985059	0.976561	PRJNA1167355:ACOI02_01150	UDP-glucuronic acid decarboxylase family protein	MKEYGRKRILVTGGAGFLGSHLCERLVTAGHDVLCVDNFYTGTKDNIAHLLDAPNFEMMRHDVTFPLYVEVDEIYNLACPASPVHYQQDPVQTTKTSVHGAINLLGLAKRVKARILQALTSEVYGDPSMHPQREQYWGNVNPIGVRSCYDEGKRCAETLFADYYRQHRVDIRIARIFNTYGPRMHPADGRVVSNFITQALAGEALTVYGDGTQTRSFCYVDDLVNGLIRLMEAPSPFAEPVNLGNAAEVTIGEIAREVIRVTGARVPVRYAPLPADDPRQRCPDLTLAARRLGWSPTTTLADGLTRTVRYFVQRAALRVYRPHG---GTPAEA-GCAIS-DAHAHSAQAGEPAQQARA
32116	GC_00001005	Core	B60	199	28	28	1	1	0.968208	0.985059	0.976561	PRJNA662973:IHE33_01090	SDR family oxidoreductase	MKEYGRKRILVTGGAGFLGSHLCERLVTAGHDVLCVDNFYTGTKDNIAHLLDAPNFEMMRHDVTFPLYVEVDEIYNLACPASPIHYQQDPVQTTKTSVHGAINLLGLAKRVKARILQASTSEVYGDPSVHPQHEQYWGNVNPIGVRSCYDEGKRCAETLFADYYRQHRVDIRIARIFNTYGPRMHPADGRVVSNFITQALAGEALTVYGDGTQTRSFCYVDDLVDGLIRLMEAPSPFAEPVNLGNAAEVTIGEIACEVIRVTGGRVPIRYASLPADDPRQRCPDLTLAARRLGWSPTTTLADGLARTVRYFVQHAAPNV---PGDPNGVAADA-RRAVSAAAHACAGQVGELAQQVQA
32117	GC_00001005	Core	B62	169	28	28	1	1	0.968208	0.985059	0.976561	PRJNA1167355:ACLZ5L_00925	UDP-glucuronic acid decarboxylase family protein	MKEYGRKRILVTGGAGFLGSHLCERLVTAGHDVLCVDNFYTGTKDNIAHLLDAPNFEMMRHDVTFPLYVEVDEIYNLACPASPLHYQQDPVQTTKTSVHGAINLLGLAKRVKARILQASTSEVYGDPSMHPQREQYWGNVNPIGVRSCYDEGKRCAETLFADYYRQHRVDIRIARIFNTYGPRMHPADGRVVSNFITQALAGEALTVYGDGTQTRSFCYVDDLVDGLIRLMEAPSPFAEPVNLGNAAEVTIGEIAREVIRVTGARVPVRYAPLPADDPRQRCPDLTLAARRLGWSPTTTLADGLTRTVRYFVQRAALRVYRPHG---GTPAEA-GCAIS-DAHAHSAQAGEPAQQARA
32118	GC_00001005	Core	B75	156	28	28	1	1	0.968208	0.985059	0.976561	PRJNA1167355:ACGS9D_00850	UDP-glucuronic acid decarboxylase family protein	MKEYGRKRILVTGGAGFLGSHLCERLVTAGHDVLCVDNFYTGTKDNIAHLLDAPNFEMMRHDVTFPLYVEVDEIYNLACPASPIHYQQDPVQTTKTSVHGAINLLGLAKRVKARILQASTSEVYGDPSVHPQHEQYWGNVNPIGVRSCYDEGKRCAETLFADYYRQHRVDIRIARIFNTYGPRMHPADGRVVSNFITQALAGEALTVYGDGTQTRSFCYVDDLVNGLIRLMEAPSPFAEPVNLGNAAEVTIGEIAREVIRVTGARVPIRYASLPADDPRQRCPDLTLAARRLGWSPTTTLADGLARTVRYFVQHAAPNV---PGDPNGVAADA-RRAVS-AAHACAGQVGELAQQVQA
32119	GC_00001005	Core	B8	166	28	28	1	1	0.968208	0.985059	0.976561	PRJNA1167355:ACGS88_00895	UDP-glucuronic acid decarboxylase family protein	MKEYSRKRILVTGGAGFLGSHLCERLVTAGHDVLCVDNFYTGTKDNIAHLLDAPNFEMMRHDVTFPLYVEVDEIYNLACPASPVHYQQDPVQTTKTSVHGAINLLGLAKRVKARILQASTSEVYGDPSVHPQHEQYWGNVNPIGVRSCYDEGKRCAETLFADYYRQHRVDIRIARIFNTYGPRMHPADGRVVSNFITQALAGEALTVYGDGTQTRSFCYVDDLVDGLIRLMEAPSPFAEPVNLGNAAEVTIGEIAREVIRVTGARVPIQHASLPADDPRQRCPDLTLAARRLGWSPATTLADGLARTVRYFVQRAAPSVHRPPGGPSGVPADVQQRAVS-AAPARVGQAGERAQQVRA
32120	GC_00001005	Core	B82	209	28	28	1	1	0.968208	0.985059	0.976561	PRJNA1167355:ACOI00_01120	UDP-glucuronic acid decarboxylase family protein	MKEYDRKRILVTGGAGFLGSHLCERLVTAGHDVLCVDNFYTGTKDNIAHLLDAPNFEMMRHDVTFPLYVEVDEIYNLACPASPVHYQQDPVQTTKTSVHGAINLLGLAKRVKARILQASTSEVYGDPSMHPQREQYWGNVNPIGVRSCYDEGKRCAETLFADYYRQHRVDIRIARIFNTYGPRMHPADGRVVSNFITQALAGEALTIYGDGTQTRSFCYVDDLVDGLIRLMEAPSPFAEPVNLGNAAEVTIGKIAREVIRVTGACVPIRYAPLPADDPRQRCPDLTLAARRLGWSPTTTLADGLTRTVRYFVQRAAPRVYRPHG---GTPAEA-GCAIS-AAHAHSAQAGEPAQQARA
32121	GC_00001006	Core	B1	15	28	28	1	1	0.984933	1	0.992409	PRJNA1167355:ACOALE_00095	thiamine pyrophosphate-dependent dehydrogenase E1 component subunit alpha	MSISGQLTRETLLDAYRSMRTIREFEERLHVEFATGEIPGFVHLYAGEEASAVGTMMHLNDIDYVATTHRGHGHCIAKGVDVHGMMAEIYGRRTGVCRGKGGSMHIADLSRGMLGANGIVGAGAPLVCGAALAAKFKKTGGVGVCFFGDGASNQGVIFESMNLASVWRLPAIFVAENNGYAEATSASWSVAADNIADRANGFGMPGVIVDGFDFFAVYEALGEAISRARNGGGPTLVEVKLTRYYGHFEGDAQTYREAGEVQKAREEKDCLKHFEQRVVRSELVRVDELRAIDERVKALIDDAVRSAKAAPLPTEADLLSDVYVAYP
32122	GC_00001006	Core	B10	2223	28	28	1	1	0.984933	1	0.992409	PRJNA1167355:ACLHZK_12230	thiamine pyrophosphate-dependent dehydrogenase E1 component subunit alpha	MSISGQLTRETLLDAYRSMRTIREFEERLHVEFATGEIPGFVHLYAGEEASAVGTMMHLNDIDYVATTHRGHGHCIAKGVDVHGMMAEIYGRRTGVCRGKGGSMHIADLSRGMLGANGIVGAGAPLVCGAALAAKFKKTGGVGVCFFGDGASNQGVIFESMNLASVWRLPAIFVAENNGYAEATSASWSVAADNIADRANGFGMPGVIVDGFDFFAVYEALGEAISRARNGGGPTLVEVKLTRYYGHFEGDAQTYREPGEVQKAREEKDCLKHFEQRVVRSELVRADELRAIDERVKALIDDAVRSAKAAPLPTEADLLSDVYVAYP
32123	GC_00001006	Core	B12	19	28	28	1	1	0.984933	1	0.992409	PRJNA662973:IHE29_00100	thiamine pyrophosphate-dependent dehydrogenase E1 component subunit alpha	MSISGQLTRETLLDAYRSMRTIREFEERLHVEFATGEIPGFVHLYAGEEASAVGTMMHLNDIDYVATTHRGHGHCIAKGVDVHGMMAEIYGRRTGVCRGKGGSMHIADLSHGMLGANGIVGAGAPLVCGAALAAKFKKTGGVGVCFFGDGASNQGVIFESMNLASVWRLPAIFVAENNGYAEATSASWSVAADNIADRANGFGMPGVIVDGFDFFAVYEALGEAISRARNGGGPTLVEVKLTRYYGHFEGDAQTYREPGEVQKAREEKDCLKHFEQRVVRSELVRADELRAIDERVKALIDDAVRSAKAAPLPTEADLLSDVYVAYP
32124	GC_00001006	Core	B13	2707	28	28	1	1	0.984933	1	0.992409	PRJNA1004678:RA167_15395	thiamine pyrophosphate-dependent dehydrogenase E1 component subunit alpha	MSISSQLTRETLLDAYRSMRTIREFEERLHVEFATGEIPGFVHLYAGEEASAVGTMMHLNDIDYVATTHRGHGHCIAKGVDVHGMMAEIYGRRTGVCRGKGGSMHIADLSRGMLGANGIVGAGAPLVCGAALAAKFKKTGGVGVCFFGDGASNQGVIFESMNLASVWRLPAIFVAENNGYAEATSAAWSVAADNIADRANGFGMPGVIVDGFDFFAVYEALGEAISRARHGGGPTLVEVKFTRYYGHFEGDAQTYREPGEVQKAREENDCLKHFEERVVRSELVQVDELRAIDERVKALIDDAVHSAKAAPLPTEADLLSDVYVAYP
32125	GC_00001006	Core	B14	2715	28	28	1	1	0.984933	1	0.992409	PRJNA1004678:RA166_15335	thiamine pyrophosphate-dependent dehydrogenase E1 component subunit alpha	MSISSQLTRETLLDAYRSMRTIREFEERLHVEFATGEIPGFVHLYAGEEASAVGTMMHLNDIDYVATTHRGHGHCIAKGVDVHGMMAEIYGRRTGVCRGKGGSMHIADLSRGMLGANGIVGAGAPLVCGAALAAKFKKTGGVGVCFFGDGASNQGVIFESMNLASVWRLPAIFVAENNGYAEATSAAWSVAADNIADRANGFGMPGVIVDGFDFFAVYEALGEAISRARHGGGPTLVEVKFTRYYGHFEGDAQTYREPGEVQKAREENDCLKHFEERVVRSELVQVDELRAIDERVKALIDDAVHSAKAAPLPTEADLLSDVYVAYP
32126	GC_00001006	Core	B2	2340	28	28	1	1	0.984933	1	0.992409	PRJNA1167355:ACLHZJ_12850	thiamine pyrophosphate-dependent dehydrogenase E1 component subunit alpha	MSISGQLTRETLLDAYRSMRTIREFEERLHVEFATGEIPGFVHLYAGEEASAVGTMMHLNDIDYVATTHRGHGHCIAKGVDVHGMMAEIYGRRTGVCRGKGGSMHIADLSHGMLGANGIVGAGAPLVCGAALAAKFKKTGGVGVCFFGDGASNQGVIFESMNLASVWRLPAIFVAENNGYAEATSASWSVAADNIADRANGFGMPGVIVDGFDFFAVYEALGEAISRARNGGGPTLVEVKLTRYYGHFEGDAQTYREPGEVQKAREEKDCLKHFEQRVVRSELVRADELRAIDERVKALIDDAVRSAKAAPLPTEADLLSDVYVAYP
32127	GC_00001006	Core	B203	2223	28	28	1	1	0.984933	1	0.992409	PRJNA1167355:ACLHZI_12230	thiamine pyrophosphate-dependent dehydrogenase E1 component subunit alpha	MSISGQLTRETLLDAYRSMRTIREFEERLHVEFATGEIPGFVHLYAGEEASAVGTMMHLNDIDYVATTHRGHGHCIAKGVDVHGMMAEIYGRRTGVCRGKGGSMHIADLSRGMLGANGIVGAGAPLVCGAALAAKFKKTGGVGVCFFGDGASNQGVIFESMNLASVWRLPAIFVAENNGYAEATSASWSVAADNIADRANGFGMPGVIVDGFDFFAVYEALGEAISRARNGGGPTLVEVKLTRYYGHFEGDAQTYREPGEVQKAREEKDCLKHFEQRVVRSELVRADELRAIDERVKALIDDAVRSAKAAPLPTEADLLSDVYVAYP
32128	GC_00001006	Core	B23	2289	28	28	1	1	0.984933	1	0.992409	PRJNA1167355:ACOI01_12730	thiamine pyrophosphate-dependent dehydrogenase E1 component subunit alpha	MSISGQLTCETLLNAYRSMRTIREFEERLHVEFATGEIPGFVHLYAGEEASAVGTMMHLNDIDYVSTTHRGHGHCIAKGVDVHGMMAEIYGRRTGVCRGKGGSMHIADLSRGMLGANGIVGAGAPLVCGAALAAKFKKTGGVGVCFFGDGASNQGVIFESMNLASVWRLPAIFVAENNGYAEATSASWSVAADNIADRANGFGMPGVIVDGFDFFAVYEALGEAIGRARNGGGPTLVEVKLTRYYGHFEGDAQTYREPGEVQKAREEKDCLKHFEERVVRSDLIRIDELRTIDERVKALIDDAVRSAKAAALPTEADLLSDVYVAYP
32129	GC_00001006	Core	B29	2165	28	28	1	1	0.984933	1	0.992409	PRJNA1167355:ACGS9F_11930	thiamine pyrophosphate-dependent dehydrogenase E1 component subunit alpha	MSISNQLTRETLLDAYRSMRTIREFEERLHVEFATGEIPGFVHLYAGEEASAVGTMMHLNDIDYVATTHRGHGHCIAKGVDVHGMMAEIYGRRTGVCRGKGGSMHIADLSRGMLGANGIVGAGAPLVCGAALSAKFKKTGGVGVCFFGDGASNQGVIFESMNLASVWRLPAIFVAENNGYAEATSASWSVAADNIADRANGFGMPGVIVDGFDFFTVYEALGEAISRARHGGGPTLVEVKFTRYYGHFEGDAQTYRESGEVQKAREEKDCLKNFEERVVRSELVRVDELRAIDERVKALIDDAVRSAKAAPLPTEADLLSDVYVAYP
32130	GC_00001006	Core	B3	16	28	28	1	1	0.984933	1	0.992409	PRJNA662973:IHE27_00095	thiamine pyrophosphate-dependent dehydrogenase E1 component subunit alpha	MSISSQLTRETLLDAYRSMRTIREFEERLHVEFATGEIPGFVHLYAGEEASAVGTMMHLNDIDYVATTHRGHGHCIAKGVDVHGMMAEIYGRRTGVCRGKGGSMHIADLSRGMLGANGIVGAGAPLVCGAALAAKFKKTGGVGVCFFGDGASNQGVIFESMNLASVWRLPAIFVAENNGYAEATSAAWSVAADNIADRANGFGMPGVIVDGFDFFAVYEALGEAISRARHGGGPTLVEVKFTRYYGHFEGDAQTYREPGEVQKAREENDCLKHFEERVVRSELVQVDELRAIDERVKALIDDAVHSAKAAPLPTEADLLSDVYVAYP
32131	GC_00001006	Core	B34	2299	28	28	1	1	0.984933	1	0.992409	PRJNA1167355:ACGS9E_12665	thiamine pyrophosphate-dependent dehydrogenase E1 component subunit alpha	MSISGQLTRETLLDAYRSMRTIREFEERLHVEFATGEIPGFVHLYAGEEASAVGTMMHLNDIDYVATTHRGHGHCIAKGVDVHGMMAEIYGRRTGVCRGKGGSMHIADLSRGMLGANGIVGAGAPLVCGAALAAKFKKTGGVGVCFFGDGASNQGVIFESMNLASVWRLPAIFVAENNGYAEATSASWSVAADNIADRANGFGMPGVIVDGFDFFAVYEALGEAISRARNGGGPTLVEVKLTRYYGHFEGDAQTYREPGEVQKAREEKDCLKHFEQRVVRSELVRVDELRAIDERVKALIDDAVRSAKAAPLPIEADLLSDVYVAYP
32132	GC_00001006	Core	B46	2207	28	28	1	1	0.984933	1	0.992409	PRJNA1167355:ACGS9B_12175	thiamine pyrophosphate-dependent dehydrogenase E1 component subunit alpha	MSISGQLTRETLLDAYRSMRTIREFEERLHVEFATGEIPGFVHLYAGEEASAVGTMMHLNDIDYVATTHRGHGHCIAKGVDVHGMMAEIYGRRTGVCRGKGGSMHIADLSRGMLGANGIVGAGAPLVCGAALAAKFKKTGGVGVCFFGDGASNQGVIFESMNLASVWRLPAIFVAENNGYAEATSASWSVAADNIADRANGFGMPGVIVDGFDFFAVYEALGEAISRARNGGGPTLVEVKLTRYYGHFEGDAQTYREPGEVQKAREEKDCLKHFEQRVVRSELVRVDELRAIDERVKALIDDAVRSAKAAPLPTEADLLSDVYVAYP
32133	GC_00001006	Core	B47	17	28	28	1	1	0.984933	1	0.992409	PRJNA662973:IHE31_00090	thiamine pyrophosphate-dependent dehydrogenase E1 component subunit alpha	MSISGQLTRETLLDAYRSMRTIREFEERLHVEFATGEIPGFVHLYAGEEASAVGTMMHLNDIDYVATTHRGHGHCIAKGVDVHGMMAEIYGRRTGVCRGKGGSMHIADLSRGMLGANGIVGAGAPLVCGAALAAKFKKTGGVGVCFFGDGASNQGVIFESMNLASVWRLPAIFVAENNGYAEATSASWSVAADNIADRANGFGMPGVIVDGFDFFAVYEALGEAISRARNGGGPTLVEVKLTRYYGHFEGDAQTYREPGEVQKAREEKDCLKHFEQRVVRSELVRADELRAIDERVKALIDDAVRSAKAAPLPTEADLLSDVYVAYP
32134	GC_00001006	Core	B48	2164	28	28	1	1	0.984933	1	0.992409	PRJNA1167355:ACGS9A_11905	thiamine pyrophosphate-dependent dehydrogenase E1 component subunit alpha	MSISGQLTCETLLNAYRSMRTIREFEERLHVEFATGEIPGFVHLYAGEEASAVGTMMHLNDIDYVSTTHRGHGHCIAKGVDVHGMMAEIYGRRTGVCRGKGGSMHIADLSRGMLGANGIVGAGAPLVCGAALAAKFKKTGGVGVCFFGDGASNQGVIFESMNLASVWRLPAIFVAENNGYAEATSASWSVAADNIADRANGFGMPGVIVDGFDFFAVYEALGEAIGRARNGGGPTLVEVKLTRYYGHFEGDAQTYREPGEVQKAREEKDCLKHFEERVVRSDLIRIDELRTIDERVKALIDDAVRSAKAAALPTEADLLSDVYVAYP
32135	GC_00001006	Core	B49	2272	28	28	1	1	0.984933	1	0.992409	PRJNA662973:IHE32_12350	thiamine pyrophosphate-dependent dehydrogenase E1 component subunit alpha	MSISGQLTRETLLDAYRSMRTIREFEERLHVEFATGEIPGFVHLYAGEEASAVGTMMHLNDIDYVATTHRGHGHCIAKGVDVHGMMAEIYGRRTGVCRGKGGSMHIADLSRGMLGANGIVGAGAPLVCGAALAAKFKKTGGVGVCFFGDGASNQGVIFESMNLASVWRLPAIFVAENNGYAEATSASWSVAADNIADRANGFGMPGVIVDGFDFFAVYEALGEAISRARNGGGPTLVEVKLTRYYGHFEGDAQTYREPGEVQKAREEKDCLKHFEQRVVRSELVRADELRAIDERVKALIDDAVRSAKAAPLPTEADLLSDVYVAYP
32136	GC_00001006	Core	B5	2153	28	28	1	1	0.984933	1	0.992409	PRJNA662973:IHE28_11845	thiamine pyrophosphate-dependent dehydrogenase E1 component subunit alpha	MSISNQLTRETLLDAYRSMRTIREFEERLHVEFATGEIPGFVHLYAGEEASAVGTMMHLNDIDYVATTHRGHGHCIAKGVDVHGMMAEIYGRRTGVCRGKGGSMHIADLSRGMLGANGIVGAGAPLVCGAALSAKFKKTGGVGVCFFGDGASNQGVIFESMNLASVWRLPAIFVAENNGYAEATSASWSVAADNIADRANGFGMPGVIVDGFDFFTVYEALGEAISRARHGGGPTLVEVKFTRYYGHFEGDAQTYRESGEVQKAREEKDCLKNFEERVVRSELVRVDELRAIDERVKALIDDAVRSAKAAPLPTEADLLSDVYVAYP
32137	GC_00001006	Core	B50	2293	28	28	1	1	0.984933	1	0.992409	PRJNA1167355:ACGS9I_12605	thiamine pyrophosphate-dependent dehydrogenase E1 component subunit alpha	MSISGQLTRETLLDAYRSMRTIREFEERLHVEFATGEIPGFVHLYAGEEASAVGTMMHLNDIDYVATTHRGHGHCIAKGVDVHGMMAEIYGRRTGVCRGKGGSMHIADLSRGMLGANGIVGAGAPLVCGAALAAKFKKTGGVGVCFFGDGASNQGVIFESMNLASVWRLPAIFVAENNGYAEATSASWSVAADNIADRANGFGMPGVIVDGFDFFAVYEALGEAISRARNGGGPTLVEVKLTRYYGHFEGDAQTYREPGEVQKAREEKDCLKHFEQRVVRSELVRADELRAIDERVKALIDDAVRSAKAAPLPTEADLLSDVYVAYP
32138	GC_00001006	Core	B51	2290	28	28	1	1	0.984933	1	0.992409	PRJNA1167355:ACGS9G_12675	thiamine pyrophosphate-dependent dehydrogenase E1 component subunit alpha	MSISSQLTRETLLDAYRSMRTIREFEERLHVEFATGEIPGFVHLYAGEEASAVGTMMHLNDIDYVATTHRGHGHCIAKGVDVHGMMAEIYGRRTGVCRGKGGSMHIADLSRGMLGANGIVGAGAPLVCGAALAAKFKKTGGVGVCFFGDGASNQGVIFESMNLASVWRLPAIFVAENNGYAEATSAAWSVAADNIADRANGFGMPGVIVDGFDFFAVYEALGEAISRARHGGGPTLVEVKFTRYYGHFEGDAQTYREPGEVQKAREENDCLKHFEERVVRSELVQVDELRAIDERVKALIDDAVHSAKAAPLPTEADLLSDVYVAYP
32139	GC_00001006	Core	B514	2338	28	28	1	1	0.984933	1	0.992409	PRJNA1167355:ACLHZL_12850	thiamine pyrophosphate-dependent dehydrogenase E1 component subunit alpha	MSISGQLTRETLLDAYRSMRTIREFEERLHVEFATGEIPGFVHLYAGEEASAVGTMMHLNDIDYVATTHRGHGHCIAKGVDVHGMMAEIYGRRTGVCRGKGGSMHIADLSHGMLGANGIVGAGAPLVCGAALAAKFKKTGGVGVCFFGDGASNQGVIFESMNLASVWRLPAIFVAENNGYAEATSASWSVAADNIADRANGFGMPGVIVDGFDFFAVYEALGEAISRARNGGGPTLVEVKLTRYYGHFEGDAQTYREPGEVQKAREEKDCLKHFEQRVVRSELVRADELRAIDERVKALIDDAVRSAKAAPLPTEADLLSDVYVAYP
32140	GC_00001006	Core	B52	2342	28	28	1	1	0.984933	1	0.992409	PRJNA1167355:ACGS9C_12955	thiamine pyrophosphate-dependent dehydrogenase E1 component subunit alpha	MSISGQLTRETLLDAYRSMRTIREFEERLHVEFATGEIPGFVHLYAGEEASAVGTMMHLNDIDYVATTHRGHGHCIAKGVDVHGMMAEIYGRRTGVCRGKGGSMHIADLSRGMLGANGIVGAGAPLVCGAALAAKFKKTGGVGVCFFGDGASNQGVIFESMNLASVWRLPAIFVAENNGYAEATSASWSVAADNIADRANGFGMPGVIVDGFDFFAVYEALGEAISRARNGGGPTLVEVKLTRYYGHFEGDAQTYREPGEVQKAREEKDCLKHFEQRVVRSELVRADELRAIDERVKALIDDAVRSAKAAPLPTEADLLSDVYVAYP
32141	GC_00001006	Core	B53	2261	28	28	1	1	0.984933	1	0.992409	PRJNA1167355:ACGS89_12420	thiamine pyrophosphate-dependent dehydrogenase E1 component subunit alpha	MSISSQLTRETLLDAYRSMRTIREFEERLHVEFATGEIPGFVHLYAGEEASAVGTMMHLNDIDYVATTHRGHGHCIAKGVDVHGMMAEIYGRRTGVCRGKGGSMHIADLSRGMLGANGIVGAGAPLVCGAALAAKFKKTGGVGVCFFGDGASNQGVIFESMNLASVWRLPAIFVAENNGYAEATSASWSVAADNIADRANGFGMPGVIVDGFDFFAVYEALGEAISRARHGGGPTLVEVKFTRYYGHFEGDAQTYREPGEVQKAREEKDCLKHFEERVVRSELVRVDELRAIDERVKALIDDAVHSAKAAPLPTEADLLSDVYVAYP
32142	GC_00001006	Core	B55	2155	28	28	1	1	0.984933	1	0.992409	PRJNA1167355:ACGS9H_11795	thiamine pyrophosphate-dependent dehydrogenase E1 component subunit alpha	MSILGQLTRETLLDAYRSMRTIREFEERLHVEFATGEIPGFVHLYAGEEASAVGTMMHLNDIDYVATTHRGHGHCIAKGVDVHGMMAEIYGRRTGVCRGKGGSMHIADLSRGMLGANGIVGAGAPLVCGAALAAKFKKTGGVGVCFFGDGASNQGVIFESMNLASVWRLPAIFVAENNGYAEATSASWSVAADNIADRANGFGMPGVIVDGFDFFAVYEALGEAISRARNGGGPTLVEVKLTRYYGHFEGDAQTYREPGEVQKAREEKDCLKHFEQRVVRSELVRVDELRAIDERVKALIDDAVRSAKAAPLPTEADLLSDVYVAYP
32143	GC_00001006	Core	B58	2297	28	28	1	1	0.984933	1	0.992409	PRJNA1167355:ACOI02_12660	thiamine pyrophosphate-dependent dehydrogenase E1 component subunit alpha	MSISGQLTRETLLDAYRSMRTIREFEERLHVEFATGEIPGFVHLYAGEEASAVGTMMHLNDIDYVATTHRGHGHCIAKGVDVHGMMAEIYGRRTGVCRGKGGSMHIADLSRGMLGANGIVGAGAPLVCGAALAAKFKKTGGVGVCFFGDGASNQGVIFESMNLASVWRLPAIFVAENNGYAEATSASWSVAADNIADRANGFGMPGVIVDGFDFFAVYEALGEAISRARNGGGPTLVEVKLTRYYGHFEGDAQTYREPGEVQKAREEKDCLKHFEQRVVRSELVRVDELRAIDERVKALIDDAVRSAKAAPLPTEADLLSDVYVAYP
32144	GC_00001006	Core	B60	2235	28	28	1	1	0.984933	1	0.992409	PRJNA662973:IHE33_12230	thiamine pyrophosphate-dependent dehydrogenase E1 component subunit alpha	MSISSQLTRETLLDAYRSMRTIREFEERLHVEFATGEIPGFVHLYAGEEASAVGTMMHLNDIDYVATTHRGHGHCIAKGVDVHGMMAEIYGRRTGVCRGKGGSMHIADLSRGMLGANGIVGAGAPLVCGAALAAKFKKTGGVGVCFFGDGASNQGVIFESMNLASVWRLPAIFVAENNGYAEATSASWSVAADNIADRANGFGMPGVIVDGFDFFAVYEALGEAISRARHGGGPTLVEVKFTRYYGHFEGDAQTYREPGEVQKAREEKDCLKHFEERVVRSELVRVDELRAIDERVKALIDDAVHSAKAAPLPTEADLLSDVYVAYP
32145	GC_00001006	Core	B62	2224	28	28	1	1	0.984933	1	0.992409	PRJNA1167355:ACLZ5L_12230	thiamine pyrophosphate-dependent dehydrogenase E1 component subunit alpha	MSISGQLTRETLLDAYRSMRTIREFEERLHVEFATGEIPGFVHLYAGEEASAVGTMMHLNDIDYVATTHRGHGHCIAKGVDVHGMMAEIYGRRTGVCRGKGGSMHIADLSRGMLGANGIVGAGAPLVCGAALAAKFKKTGGVGVCFFGDGASNQGVIFESMNLASVWRLPAIFVAENNGYAEATSASWSVAADNIADRANGFGMPGVIVDGFDFFAVYEALGEAISRARNGGGPTLVEVKLTRYYGHFEGDAQTYREPGEVQKAREEKDCLKHFEQRVVRSELVRADELRAIDERVKALIDDAVRSAKAAPLPTEADLLSDVYVAYP
32146	GC_00001006	Core	B75	2208	28	28	1	1	0.984933	1	0.992409	PRJNA1167355:ACGS9D_12325	thiamine pyrophosphate-dependent dehydrogenase E1 component subunit alpha	MSISSQLTRETLLDAYRSMRTIREFEERLHVEFATGEIPGFVHLYAGEEASAVGTMMHLNDIDYVATTHRGHGHCIAKGVDVHGMMAEIYGRRTGVCRGKGGSMHIADLSRGMLGANGIVGAGAPLVCGAALAAKFKKTGGVGVCFFGDGASNQGVIFESMNLASVWRLPAIFVAENNGYAEATSASWSVAADNIADRANGFGMPGVIVDGFDFFAVYEALGEAISRARHGGGPTLVEVKFTRYYGHFEGDAQTYREPGEVQKAREEKDCLKHFEERVVRSELVRVDELRAIDERVKALIDDAVHSAKAAPLPTEADLLSDVYVAYP
32147	GC_00001006	Core	B8	2164	28	28	1	1	0.984933	1	0.992409	PRJNA1167355:ACGS88_11970	thiamine pyrophosphate-dependent dehydrogenase E1 component subunit alpha	MSISSQLTRETLLDAYRSMRTIREFEERLHVEFATGEIPGFVHLYAGEEASAVGTMMHLNDIDYVATTHRGHGHCIAKGVDVHGMMAEIYGRRTGVCRGKGGSMHIADLSRGMLGANGIVGAGAPLVCGAALAAKFKKTGGVGVCFFGDGASNQGVIFESMNLASVWRLPAIFVAENNGYAEATSASWSVAADNIADRANGFGMPGVIVDGFDFFAVYEALGEAISRARNGGGPTLVEVKLTRYYGHFEGDAQTYREPGEVQKAREEKDCLTYFEERVVRSELIRVDELRAIDERVKALIDDAVRSAKAAALPTEADLLSDVYVAYP
32148	GC_00001006	Core	B82	2215	28	28	1	1	0.984933	1	0.992409	PRJNA1167355:ACOI00_12185	thiamine pyrophosphate-dependent dehydrogenase E1 component subunit alpha	MSISGQLTRETLLDAYRSMRTIREFEERLHVEFATGEIPGFVHLYAGEEASAVGTMMHLNDIDYVATTHRGHGHCIAKGVDVHGMMAEIYGRRTGVCRGKGGSMHIADLSRGMLGANGIVGAGAPLVCGAALAAKFKKTGGVGVCFFGDGASNQGVIFESMNLASVWRLPAIFVAENNGYAEATSASWSVAADNIADRANGFGMPGVIVDGFDFFAVYEALGEAISRARNGGGPTLVEVKLTRYYGHFEGDAQTYREPGEVQKAREEKDCLKHFEQRVVRSELVRVDELRAIDERVKALIDDAVRSAKAAPLPTEADLLSDVYVAYP
32149	GC_00001007	Core	B1	1259	28	28	1	1	0.979239	0.993466	0.986301	PRJNA1167355:ACOALE_07210	dUTP diphosphatase (dut)	#NAME?
32150	GC_00001007	Core	B10	552	28	28	1	1	0.979239	0.993466	0.986301	PRJNA1167355:ACLHZK_03015	dUTP diphosphatase (dut)	#NAME?
32151	GC_00001007	Core	B12	2278	28	28	1	1	0.979239	0.993466	0.986301	PRJNA662973:IHE29_12655	dUTP diphosphatase (dut)	#NAME?
32152	GC_00001007	Core	B13	1744	28	28	1	1	0.979239	0.993466	0.986301	PRJNA1004678:RA167_09730	dUTP diphosphatase (dut)	MMNIDLKILDPRMQDALPAYATAGSAGLDLRACLDEPLVLQPGATALVPTGLAIHIGTPGYAALILPRSGLGHKHGIVLGNLVGLIDSDYQGQLMISTWNRGGSAFTLNPMERLAQLVVVPVAQVQFNVVNDFSHSERGAGGFGSTGRH
32153	GC_00001007	Core	B14	569	28	28	1	1	0.979239	0.993466	0.986301	PRJNA1004678:RA166_03085	dUTP diphosphatase (dut)	MMNIDLKILDPRMQDALPAYATAGSAGLDLRACLDEPLVLQPGATALVPTGLAIHIGTPGYAALILPRSGLGHKHGIVLGNLVGLIDSDYQGQLMISTWNRGGSAFTLNPMERLAQLVVVPVAHVQFNVVNDFSHSERGAGGFGSTGRH
32154	GC_00001007	Core	B2	584	28	28	1	1	0.979239	0.993466	0.986301	PRJNA1167355:ACLHZJ_03190	dUTP diphosphatase (dut)	#NAME?
32155	GC_00001007	Core	B203	552	28	28	1	1	0.979239	0.993466	0.986301	PRJNA1167355:ACLHZI_03015	dUTP diphosphatase (dut)	#NAME?
32156	GC_00001007	Core	B23	637	28	28	1	1	0.979239	0.993466	0.986301	PRJNA1167355:ACOI01_03515	dUTP diphosphatase (dut)	#NAME?
32157	GC_00001007	Core	B29	518	28	28	1	1	0.979239	0.993466	0.986301	PRJNA1167355:ACGS9F_02815	dUTP diphosphatase (dut)	#NAME?
32158	GC_00001007	Core	B3	1097	28	28	1	1	0.979239	0.993466	0.986301	PRJNA662973:IHE27_06200	dUTP diphosphatase (dut)	MMNIDLKILDPRMQDALPAYATAGSAGLDLRACLDEPLVLQPGATALVPTGLAIHIGTPGYAALILPRSGLGHKHGIVLGNLVGLIDSDYQGQLMISTWNRGGSAFTLNPMERLAQLVVVPVAHVQFNVVNDFSHSERGAGGFGSTGRH
32159	GC_00001007	Core	B34	566	28	28	1	1	0.979239	0.993466	0.986301	PRJNA1167355:ACGS9E_03100	dUTP diphosphatase (dut)	#NAME?
32160	GC_00001007	Core	B46	490	28	28	1	1	0.979239	0.993466	0.986301	PRJNA1167355:ACGS9B_02690	dUTP diphosphatase (dut)	#NAME?
32161	GC_00001007	Core	B47	1147	28	28	1	1	0.979239	0.993466	0.986301	PRJNA662973:IHE31_06360	dUTP diphosphatase (dut)	#NAME?
32162	GC_00001007	Core	B48	524	28	28	1	1	0.979239	0.993466	0.986301	PRJNA1167355:ACGS9A_02835	dUTP diphosphatase (dut)	#NAME?
32163	GC_00001007	Core	B49	539	28	28	1	1	0.979239	0.993466	0.986301	PRJNA662973:IHE32_02915	dUTP diphosphatase (dut)	#NAME?
32164	GC_00001007	Core	B5	515	28	28	1	1	0.979239	0.993466	0.986301	PRJNA662973:IHE28_02805	dUTP diphosphatase (dut)	MMNIDLKILDPRMQDALPAYATAGSAGLDLRACLDEPLVLQPGATALVPTGLAIHIGTPGYAALILPRSGLGHKHGIVLGNLVGLIDSDYQGQLMISTWNRGGTAFTLNPMERLAQLVVVPVAQVQFNVVNDFSHSERGAGGFGSTGRH
32165	GC_00001007	Core	B50	546	28	28	1	1	0.979239	0.993466	0.986301	PRJNA1167355:ACGS9I_02975	dUTP diphosphatase (dut)	#NAME?
32166	GC_00001007	Core	B51	536	28	28	1	1	0.979239	0.993466	0.986301	PRJNA1167355:ACGS9G_02880	dUTP diphosphatase (dut)	#NAME?
32167	GC_00001007	Core	B514	583	28	28	1	1	0.979239	0.993466	0.986301	PRJNA1167355:ACLHZL_03185	dUTP diphosphatase (dut)	#NAME?
32168	GC_00001007	Core	B52	553	28	28	1	1	0.979239	0.993466	0.986301	PRJNA1167355:ACGS9C_03025	dUTP diphosphatase (dut)	#NAME?
32169	GC_00001007	Core	B53	605	28	28	1	1	0.979239	0.993466	0.986301	PRJNA1167355:ACGS89_03280	dUTP diphosphatase (dut)	#NAME?
32170	GC_00001007	Core	B55	540	28	28	1	1	0.979239	0.993466	0.986301	PRJNA1167355:ACGS9H_02915	dUTP diphosphatase (dut)	#NAME?
32171	GC_00001007	Core	B58	582	28	28	1	1	0.979239	0.993466	0.986301	PRJNA1167355:ACOI02_03205	dUTP diphosphatase (dut)	#NAME?
32172	GC_00001007	Core	B60	570	28	28	1	1	0.979239	0.993466	0.986301	PRJNA662973:IHE33_03145	dUTP diphosphatase (dut)	MMNIDLKILDPRMQDALPAYATAGSAGLDLRACLDEPLVLQPGATALVPTGLAIHIGTPGYAALILPRSGLGHKHGIVLGNLVGLIDSDYQGQLMISTWNRGGTAFTLNPMERLAQLVVVPVAQVQFNVVNDFSHSERGAGGFGSTGRH
32173	GC_00001007	Core	B62	551	28	28	1	1	0.979239	0.993466	0.986301	PRJNA1167355:ACLZ5L_03010	dUTP diphosphatase (dut)	#NAME?
32174	GC_00001007	Core	B75	536	28	28	1	1	0.979239	0.993466	0.986301	PRJNA1167355:ACGS9D_02965	dUTP diphosphatase (dut)	#NAME?
32175	GC_00001007	Core	B8	545	28	28	1	1	0.979239	0.993466	0.986301	PRJNA1167355:ACGS88_02980	dUTP diphosphatase (dut)	#NAME?
32176	GC_00001007	Core	B82	578	28	28	1	1	0.979239	0.993466	0.986301	PRJNA1167355:ACOI00_03140	dUTP diphosphatase (dut)	#NAME?
32177	GC_00001008	Core	B1	487	28	28	1	1	0.970294	0.981813	0.976019	PRJNA1167355:ACOALE_02925	hydrogenase maturation protein	-----------MDILLFASAYNGMVQRVHRELVTLEHRVCIELSPDPDTMLARAKQVDPDLIICPFLKHRIPDTVWRAWPCLVVHPGIEGDRGPSALDWAITHQQSEWGVTLLQANAEMDGGDVWGTHQFAMRRASKGSIYRRDVIPGAVKLIRQALADFADPRFRARAQDYARPSVKGRPHVLMRQDARRIDWSTDDTDTIVNRIHAADGFPGVRDEIHGQPVYLFGAVADTGIAHEATPGAWLGQRHGAVCRATRDGAVWIKQMKAGGRGPGSDIKLPSMLALRAAFDGAAWLEQLPELDSPAVEDIRIHVEHRVAYVEFDFHNGAMSTSQCTRLTHALDALSRRHDVRVIVLMGGNDFWSNGIHLHCIEASPDPAGESWRNINAINDLVRTILLTERKITIAALRNNAGAGGAIMPLACDFVLARRGVVLNPHYQTMGLYGSEYWTYLLPRRTGAARAKALVDACLPVVADEALDMNLVDHVLPEDWTEYHALLLRHCQTIAQDERFSTYLNIKARVRSMDERRKPLQAYRDEELQRMKAAFDDPGASYHALRHQFVHKIPCAATPPHLRGDVGMRQSHDTQRRREPSPVQA
32178	GC_00001008	Core	B10	2714	28	28	1	1	0.970294	0.981813	0.976019	PRJNA1167355:ACLHZK_15155	hydrogenase maturation protein	-----------MDILLFASAYNGMVQRVHRELVTLEHRVCIELSPDPDTMLARAKQVDPDLIICPFLKHRIPDTVWRAWPCLVVHPGIEGDRGPSALDWAITHQQSEWGVTLLQANTEMDGGDVWGTHQFAMRRASKGSIYRRDVIPGAVKLIRQALADFADPRFRARAQDYARPSVKGRPHVLMRQDARRIDWSTDDTDTIVNRIHAADGFPGVRDEIHGQPVYLFGAVADTGIAHEATPGAWLGQRHGAVCRATRDGAVWIKQMKAGDRGPGSDIKLPSMLALRAAFDGAAWLEQLPELDSPAVEDIRIHVEHRVAYVEFDFHNGAMSTSQCTRLTHALDALSRRHDVRVIVLMGGNDFWSNGIHLHCIEASPDPAGESWRNINAINDLVRTILLTERKITIAALRNNAGAGGAIMPLACDFVLARRGVVLNPHYQTMGLYGSEYWTYLLPRRTGAARAKALVDACLPVVADEALDMNLVDHVLPEDWTEYHALLLRHCQTIAQDERFSTYLNIKARVRSMDERRKPLQAYRDEELQRMKAAFDDPGASYHALRHQFVHKIPCAATPPHLRGDVGMRQSHDTQRRREPSPVQA
32179	GC_00001008	Core	B12	484	28	28	1	1	0.970294	0.981813	0.976019	PRJNA662973:IHE29_02865	sensor protein hoxX	-----------MDILLFASAYNGMVQRVHRELVTLEHRVCIELSPDPDTMLARAKQVDPDLIICPFLKHRIPDTVWRAWPCLVVHPGIEGDRGPSALDWAITHQQSEWGVTLLQANAEMDGGDVWGTHQFAMRRASKGSIYRRDVIPGAVKLIRQALADFADPRFRARAQDYARPSVKGRPHVLMRQDARRIDWSTDDTDTIVNRIHAADGFPGVRDEIHGQPVYLFGAVADTGIAHEATPGAWLGQRHGAVCRATRDGAVWIKQMKAGGRGPGSDIKLPSMLALRAAFDGAAWLEQLPELDSPAVEDIRIHVEHRVAYVEFDFHNGAMSTSQCTRLTHALDALSRRHDVRVIVLMGGNDFWSNGIHLHCIEASPDPAGESWRNINAINDLVRTILLTERKITIAALRNNAGAGGAIMPLACDFVLARRGVVLNPHYQTMGLYGSEYWTYLLPRRTGAARAKALVDACLPVVADEALDMNLVDHVLPEDWTEYHALLLRHCQTIAQDERFSTYLNIKARVRSMDERRKPLQAYRDEELQRMKAAFDDPGASYHALRHQFVHKIPCAATPPHLRGDVGMRQSHDTQRRREPSPVQA
32180	GC_00001008	Core	B13	2637	28	28	1	1	0.970294	0.981813	0.976019	PRJNA1004678:RA167_15010	hydrogenase maturation protein	-----------MDILLFASAYNGMVQRVHRELIALEHRVCIELSPDPDTMLARAEQVNPDMIICPFLKHRIPDTVWRAWPCLVVHPGIEGDRGPSALDWAITHRQSEWGVTLLQASAEMDGGDVWGTHRFAMRTASKGSIYRRDVIPGAVKLIRQALVDFANPRFRPHPQDYSRPSVKGRPHVLMRQDARRIDWSTDDTDTIVNRIHAADGFPGVRDEIHGQPVYLFGAVADTGIAHEATPGAWLGQRHGAVCRATRDGAVWIKQMKAGSRGPGAGIKLPAMLALRAAFGDAAWLEQLPEMDSPAIEDIRIHVEHRVAYVEFDFHNGAMSTGQCTRLTHVLDALSRRHDVRVIVLMGGNDFWSNGIHLHCIEASPDPAGESWRNINAINDLVRTILLTERKITIAALRNNAGAGGAIMPLACDFVLARRGVVLNPHYQTMGLYGSEYWTYLLPRRTGAARAKALVDACLPVVADEALGMNLVDHVLPEDWTEYHALLSRHCQTIAQDERFSTYLNIKARVRSMDERRKPLQAYRDEELQRMKAAFDDPDASYHALRYQFVHKIPCAATPLHLLGDVGVRQSHNTQHRQEPSPVQA
32181	GC_00001008	Core	B14	2647	28	28	1	1	0.970294	0.981813	0.976019	PRJNA1004678:RA166_14975	hydrogenase maturation protein	-----------MDILLFASAYNGMVQRVHRELIALEHRVCIELSPDPDTMLARAEQVNPDMIICPFLKHRIPDTVWRAWPCLVVHPGIEGDRGPSALDWAITHRQSEWGVTLLQANAEMDGGDVWGTHRFAMRTASKGSIYRRDVIPGAVKLIRQALVDFANPRFRPHPQDYSRPSVKGRPHVLMRQDARRIDWSTDDTDTIVNRIHAADGFPGVRDEIHGQPVYLFGAVADTGIAHEATPGAWLGQRHGAVCRATRDGAVWIKQMKAGSRGPGAGIKLPAMLALRAAFGDAAWLEQLPEMDSPAIEDIRIHVEHRVAYVEFDFHNGAMSTGQCTRLTHVLDALSRRHDVRVIVLMGGNDFWSNGIHLHCIEASPDPAGESWRNINAINDLVRTILLTERKITIAALRNNAGAGGAIMPLACDFVLARRGVVLNPHYQTMGLYGSEYWTYLLPRRTGAARAKALVDACLPVVADEALGMNLVDHVLPEDWTEYHALLSRHCQTIAQDERFSTYLNIKARVRSMDERRKPLQAYRDEELQRMKAAFDDPDASYHALRYQFVHKIPCAATPLHLLGDVGVRQSHNTQHRREPSPVQA
32182	GC_00001008	Core	B2	2846	28	28	1	1	0.970294	0.981813	0.976019	PRJNA1167355:ACLHZJ_15860	hydrogenase maturation protein	-----------MDILLFASAYNGMVQRVHRELVTLEHRVCIELSPDPDTMLARAKQVDPDLIICPFLKHRIPDTVWRAWPCLVVHPGIEGDRGPSALDWAITHQQSEWGVTLLQANAEMDGGDVWGTHQFAMRRASKGSIYRRDVIPGAVKLIRQALADFADPRFRARAQDYARPSVKGRPHVLMRQDARRIDWSTDDTDTIVNRIHAADGFPGVRDEIHGQPVYLFGAVADTGIAHEATPGAWLGQRHGAVCRATRDGAVWIKQMKAGGRGPGSDIKLPSMLALRAAFDGAAWLEQLPELDSPAVEDIRIHVEHRVAYVEFDFHNGAMSTSQCTRLTHALDALSRRHDVRVIVLMGGNDFWSNGIHLHCIEASPDPAGESWRNINAINDLVRTILLTERKITIAALRNNAGAGGAIMPLACDFVLARRGVVLNPHYQTMGLYGSEYWTYLLPRRTGAARAKALVDACLPVVADEALDMNLVDHVLPEDWTEYHALLLRHCQTIAQDERFSTYLNIKARVRSMDERRKPLQAYRDEELQRMKAAFDDPGASYHALRHQFVHKIPCAATPPHLRGDVGMRQSHDTQRRREPSPVQA
32183	GC_00001008	Core	B203	2714	28	28	1	1	0.970294	0.981813	0.976019	PRJNA1167355:ACLHZI_15155	hydrogenase maturation protein	-----------MDILLFASAYNGMVQRVHRELVTLEHRVCIELSPDPDTMLARAKQVDPDLIICPFLKHRIPDTVWRAWPCLVVHPGIEGDRGPSALDWAITHQQSEWGVTLLQANTEMDGGDVWGTHQFAMRRASKGSIYRRDVIPGAVKLIRQALADFADPRFRARAQDYARPSVKGRPHVLMRQDARRIDWSTDDTDTIVNRIHAADGFPGVRDEIHGQPVYLFGAVADTGIAHEATPGAWLGQRHGAVCRATRDGAVWIKQMKAGDRGPGSDIKLPSMLALRAAFDGAAWLEQLPELDSPAVEDIRIHVEHRVAYVEFDFHNGAMSTSQCTRLTHALDALSRRHDVRVIVLMGGNDFWSNGIHLHCIEASPDPAGESWRNINAINDLVRTILLTERKITIAALRNNAGAGGAIMPLACDFVLARRGVVLNPHYQTMGLYGSEYWTYLLPRRTGAARAKALVDACLPVVADEALDMNLVDHVLPEDWTEYHALLLRHCQTIAQDERFSTYLNIKARVRSMDERRKPLQAYRDEELQRMKAAFDDPGASYHALRHQFVHKIPCAATPPHLRGDVGMRQSHDTQRRREPSPVQA
32184	GC_00001008	Core	B23	2754	28	28	1	1	0.970294	0.981813	0.976019	PRJNA1167355:ACOI01_15400	hydrogenase maturation protein	-----------MDILLFASAYNGMVQRVHRELVALEHRVCIELSPDPDTMLARAEQIDPDLVICPFLKHRIPDPVWHTWPCLVVHPGIEGDRGPSALDWAITHQQSEWGVTLLQANAEMDSGDVWGTHQFAMRRASKGSIYRRDVIPGAVKLIRQALADFADPRFRPRAQDYARPSVKGRPHVLMRQDARRIDWSTDDTDTIVNRIHAADGFPGVRDEIHGQPVYLFGAVADTGIAHEATPGAWLGQRHGAVCRATRDGAVWIKQMKAGGRGPGSGIKLPSMLALRAAFDDAAWLEQLPELDSPAVEEIRIHVEHRVAYVEFDFHNGAMSTSQCTRLTHALDALGRRHDVRVIVLMGGNDFWSNGIHLHCIEASPDPAGESWRNINAINDLVRTILLTERKITIAALRNNAGAGGAIMPLACDFVLARRGVVLNPHYQTMGLYGSEYWTYLLPRRTGAARAKALVDACLPVVADEALGMNLVDHVLPEDWAEYHALLLRHCQTIAQDERFSTYLNIKARVRSMDERRKPLQAYRDEELQRMKAVFDDPDASYHALRHQFVHKIPCAATPPHLLGDVGIRQPHDTQRRREPSPVQA
32185	GC_00001008	Core	B29	2654	28	28	1	1	0.970294	0.981813	0.976019	PRJNA1167355:ACGS9F_14775	hydrogenase maturation protein	-----------MDILLFASAYNGMVQRVHRELVALEHRVCIELSPDPDTMLARAEQVDPDLIICPFLKHRIPDTVWRAWPCLIVHPGIEGDRGPSALDWAITHRQSEWGVTLLQANAEMDGGDVWGTHRFAMRTAGKGSIYRRDVIPGAVKLIRQALVDFADPRFRPRPQDYSRPSVKGRPHVLMRQDTRRIDWSTDDTDTIVNRIHAADGFPGVRDEIHGQPVYLFGAVADTGIAHEATPGAWLGQQHGAVCRATRDGAVWIKQMKAGSRGPGAGIKLPAMLALRAAFGDAAWLEQLPEMDSPAVEDIRIHVEHRVAYVEFDFHNGAMSTGQCTRLTHALDALSRRHDVRVIVLMGGNDFWSNGIHLHCIEASPDPAGESWRNINAINDLVRTILLTERKITIAALRNNAGAGGAIMPLACDFVLARRGVVLNPHYQTMGLYGSEYWTYLLPRRTGAARAKALVDACLPVVADEALGMNLVDHVLPEDWTEYHALLSRHCQTIAQDERFSTYLNIKARVRSMDERRKPLQAYRDEELQRMKAAFDDPGASYHALRYQFVHKIPCAATPPHLLGDVDVRQSHDTQHRREPSPVQA
32186	GC_00001008	Core	B3	508	28	28	1	1	0.970294	0.981813	0.976019	PRJNA662973:IHE27_03085	sensor protein hoxX	-----------MDILLFASAYNGMVQRVHRELIALEHRVCIELSPDPDTMLARAEQVNPDMIICPFLKHRIPDTVWRAWPCLVVHPGIEGDRGPSALDWAITHRQSEWGVTLLQANAEMDGGDVWGTHRFAMRTASKGSIYRRDVIPGAVKLIRQALVDFANPRFRPHPQDYSRPSVKGRPHVLMRQDARRIDWSTDDTDTIVNRIHAADGFPGVRDEIHGQPVYLFGAVADTGIAHEATPGAWLGQRHGAVCRATRDGAVWIKQMKAGSRGPGAGIKLPAMLALRAAFGDAAWLEQLPEMDSPAIEDIRIHVEHRVAYVEFDFHNGAMSTGQCTRLTHVLDALSRRHDVRVIVLMGGNDFWSNGIHLHCIEASPDPAGESWRNINAINDLVRTILLTERKITIAALRNNAGAGGAIMPLACDFVLARRGVVLNPHYQTMGLYGSEYWTYLLPRRTGAARAKALVDACLPVVADEALGMNLVDHVLPEDWTEYHALLSRHCQTIAQDERFSTYLNIKARVRSMDERRKPLQAYRDEELQRMKAAFDDPDASYHALRYQFVHKIPCAATPLHLLGDVGVRQSHNTQHRREPSPVQA
32187	GC_00001008	Core	B34	2803	28	28	1	1	0.970294	0.981813	0.976019	PRJNA1167355:ACGS9E_15705	hydrogenase maturation protein	-----------MDILLFASAYNGMVQRVHRELVALEHRVCIELSPDPDTMLARAKQVDPDLIICPLLKHRIPDTVWRAWPCLVVHPGIEGDRGPSALDWAITHQQSEWGVTLLQANAEMDGGDVWGTHQFAMRRASKGSIYRRDVIPGAVKLIRQALADFADPRFRARAQDYARPSVKGRPHVLMRQDARRIDWSTDDTDTIVNRIHAADGFPGVRDEIHGQPVYLFGAVADTGIAHEATPGAWLGQRHGAVCRATRDGAVWIKQMKAGGRGPGSGIKLPSMLALRAAFDDAAWLEQLPELDSPAVEDIRIHVEHRVAYVEFDFHNGAMSTSQCTRLTHALDALSRRHDVRVIVLMGGNDFWSNGIHLHCIEASPDPAGESWRNINAINDLVRTILLTERKITIAALRNNAGAGGAIMPLACDFVLARRGVVLNPHYQTMGLYGSEYWTYLLPRRTGAARAKALVDACLPVVADEALGMNLVDHVLPEDWTEYHALLLRHCQTIAQDERFSTYLNIKARVRSMDERRKPLQAYRDEELQRMKAVFDDPDASYHALRHQFVHKIPCAATPPHLLGDVGMRQPHDTQRRREPSPVQA
32188	GC_00001008	Core	B46	2665	28	28	1	1	0.970294	0.981813	0.976019	PRJNA1167355:ACGS9B_14830	hydrogenase maturation protein	-----------MDILLFASAYNGMVQRVHRELVALAHRVCIELSPDPDTMLARAEQVGPDLIICPFLKHRIPDTVWHAWPCLVVHPGIEGDRGPSALDWAITHQQSEWGVTLLQANAEMDGGNVWGTHRFAMRRASKSSIYRRDVIPGAVKLIRQALADFADPRFRPRPQDYARPSVKGRPHVLMRQDARRIDWRTDDTDTIVNRIHAADGFPGVRDEIHGQPVYLFGAVADTGIAHEATPGAWLGQRHGAVCRATRDGAVWIKQMKAGSRGPGAGIKLPAMLALRAAFSDTAWLEQLPELDSPAVEDIRIHVEHRVAYVEFDFHNGAMSTRQCTRLTHALDALSRRHDVRVIVLMGGNDFWSNGIHLHCIEASPDPAGESWRNINAINDLVRTILLTERKITIAALRNNAGAGGAIMPLACDFVLARRGVVLNPHYQTMGLYGSEYWTYLLPRRTGAARAKALVDACLPVVADEALSMNLVDHVLPEDWTEYHALLLRHCQTIAQDERFTTYLNIKARVRRMDERRKPLQAYRDEELQRMKATFDDPGASYHALRHQFVHKISCAATPPHLLGDVSMRQPHDTPRQREPSPVQA
32189	GC_00001008	Core	B47	501	28	28	1	1	0.970294	0.981813	0.976019	PRJNA662973:IHE31_02880	sensor protein hoxX	MLDIATLSGGRLDILLFASAYNGMVQRVHRELVTLEHRVCIELSPDPDTMLARAKQVDPDLIICPFLKHRIPDTVWRAWPCLVVHPGIEGDRGPSALDWAITHQQSEWGVTLLQANTEMDGGDVWGTHQFAMRRASKGSIYRRDVIPGAVKLIRQALADFADPRFRARAQDYARPSVKGRPHVLMRQDARRIDWSTDDTDTIVNRIHAADGFPGVRDEIHGQPVYLFGAVADTGIAHEATPGAWLGQRHGAVCRATRDGAVWIKQMKAGDRGPGSDIKLPSMLALRAAFDGAAWLEQLPELDSPAVEDIRIHVEHRVAYVEFDFHNGAMSTSQCTRLTHALDALSRRHDVRVIVLMGGNDFWSNGIHLHCIEASPDPAGESWRNINAINDLVRTILLTERKITIAALRNNAGAGGAIMPLACDFVLARRGVVLNPHYQTMGLYGSEYWTYLLPRRTGAARAKALVDACLPVVADEALDMNLVDHVLPEDWTEYHALLLRHCQTIAQDERFSTYLNIKARVRSMDERRKPLQAYRDEELQRMKAAFDDPGASYHALRHQFVHKIPCAATPPHLRGDVGMRQSHDTQRRREPSPVQA
32190	GC_00001008	Core	B48	2621	28	28	1	1	0.970294	0.981813	0.976019	PRJNA1167355:ACGS9A_14555	hydrogenase maturation protein	-----------MDILLFASAYNGMVQRVHRELVALEHRVCIELSPDPDTMLARAEQIDPDLVICPFLKHRIPDPVWHAWPCLVVHPGIEGDRGPSALDWAITHQQSEWGVTLLQANAEMDSGDVWGTHQFAMRRASKGSIYRRDVIPGAVKLIRQALADFADPRFRPRAQDYARPSVKGRPHVLMRQDARRIDWSTDDTDTIVNRIHAADGFPGVRDEIHGQPVYLFGAVADTGIAHEATPGAWLGQRHGAVCRATRDGAVWIKQMKAGGRGPGSGIKLPSMLALRAAFDDAAWLEQLPELDSPAVEEIRIHVEHRVAYVEFDFHNGAMSTSQCTRLTHALDALGRRHDVRVIVLMGGNDFWSNGIHLHCIEASPDPAGESWRNINAINDLVRTILLTERKITIAALRNNAGAGGAIMPLACDFVLARRGVVLNPHYQTMGLYGSEYWTYLLPRRTGAARAKALVDACLPVVADEALGMNLVDHVLPEDWAEYHALLLRHCRTIAQDERFSTYLNIKARVRSMDERRKPLQAYRDEELQRMKAVFDDPDASYHALRHQFVHKIPCAATPPHLLGDVGIRQPHDTQRRREPSPVQA
32191	GC_00001008	Core	B49	2758	28	28	1	1	0.970294	0.981813	0.976019	PRJNA662973:IHE32_15155	sensor protein hoxX	-----------MDILLFASAYNGMVQRVHRELVTLEHRVCIELSPDPDTMLARAKQVDPDLIICPFLKHRIPDTVWRAWPCLVVHPGIEGDRGPSALDWAITHQQSEWGVTLLQANAEMDGGDVWGTHQFAMRRASKGSIYRRDVIPGAVKLIRQALADFADPRFRARAQDYARPSVKGRPHVLMRQDARRIDWSTDDTDTIVNRIHAADGFPGVRDEIHGQPVYLFGAVADTGIAHEATPGAWLGQRHGAVCRATRDGAVWIKQMKAGGRGPGSDIKLPSMLALRAAFDGAAWLEQLPELDSPAVEDIRIHVEHRVAYVEFDFHNGAMSTSQCTRLTHALDALSRRHDVRVIVLMGGNDFWSNGIHLHCIEASPDPAGESWRNINAINDLVRTILLTERKITIAALRNNAGAGGAIMPLACDFVLARRGVVLNPHYQTMGLYGSEYWTYLLPRRTGAARAKALVDACLPVVADEALDMNLVDHVLPEDWTEYHALLLRHCQTIAQDERFSTYLNIKARVRSMDERRKPLQAYRDEELQRMKAAFDDPGASYHALRHQFVHKIPCAATPPHLRGDVGMRQSHDTQRRREPSPVQA
32192	GC_00001008	Core	B5	2621	28	28	1	1	0.970294	0.981813	0.976019	PRJNA662973:IHE28_14600	sensor protein hoxX	-----------MDILLFASAYNGMVQRVHRELVALEHRVCIELSPDPDTMLARAEQVDPDLIICPFLKHRIPDTVWRAWPCLIVHPGIEGDRGPSALDWAITHRQSEWGVTLLQANAEMDGGDVWGTHRFAMRTAGKGSIYRRDVIPGAVKLIRQALVDFADPRFRPRPQDYSRPSVKGRPHVLMRQDTRRIDWSTDDTDTIVNRIHAADGFPGVRDEIHGQPVYLFGAVADTGIAHEATPGAWLGQQHGAVCRATRDGAVWIKQMKAGSRGPGAGIKLPAMLALRAAFGDAAWLEQLPEMDSPAVEDIRIHVEHRVAYVEFDFHNGAMSTGQCTRLTHALDALSRRHDVRVIVLMGGNDFWSNGIHLHCIEASPDPAGESWRNINAINDLVRTILLTERKITIAALRNNAGAGGAIMPLACDFVLARRGVVLNPHYQTMGLYGSEYWTYLLPRRTGAARAKALVDACLPVVADEALGMNLVDHVLPEDWTEYHALLSRHCQTIAQDERFSTYLNIKARVRSMDERRKPLQAYRDEELQRMKAAFDDPGASYHALRYQFVHKIPCAATPPHLLGDVDVRQSHDTQHRREPSPVQA
32193	GC_00001008	Core	B50	2790	28	28	1	1	0.970294	0.981813	0.976019	PRJNA1167355:ACGS9I_15500	hydrogenase maturation protein	-----------MDILLFASAYNGMVQRVHRELVTLEHRVCIELSPDPDTMLARAKQVDPDLIICPFLKHRIPDTVWRAWPCLVVHPGIEGDRGPSALDWAITHQQSEWGVTLLQANAEMDGGDVWGTHQFAMRRASKGSIYRRDVIPGAVKLIRQALADFADPRFRARAQDYARPSVKGRPHVLMRQDARRIDWSTDDTDTIVNRIHAADGFPGVRDEIHGQPVYLFGAVADTGIAHEATPGAWLGQRHGAVCRATRDGAVWIKQMKAGGRGPGSDIKLPSMLALRAAFDGAAWLEQLPELDSPAVEDIRIHVEHRVAYVEFDFHNGAMSTSQCTRLTHALDALSRRHDVRVIVLMGGNDFWSNGIHLHCIEASPDPAGESWRNINAINDLVRTILLTERKITIAALRNNAGAGGAIMPLACDFVLARRGVVLNPHYQTMGLYGSEYWTYLLPRRTGAARAKALVDACLPVVADEALDMNLVDHVLPEDWTEYHALLLRHCQTIAQDERFSTYLNIKARVRSMDERRKPLQAYRDEELQRMKAAFDDPGASYHALRHQFVHKIPCAATPPHLRGDVGMRQSHDTQRRREPSPVQA
32194	GC_00001008	Core	B51	2778	28	28	1	1	0.970294	0.981813	0.976019	PRJNA1167355:ACGS9G_15615	hydrogenase maturation protein	-----------MDILLFASAYNGMVQRVHRELIALEHRVCIELSPDPDTMLARAEQVNPDMIICPFLKHRIPDTVWRAWPCLVVHPGIEGDRGPSALDWAITHRQSEWGVTLLQANAEMDGGDVWGTHRFAMRTASKGSIYRRDVIPGAVKLIRQALVDFANPRFRPHPQDYSRPSVKGRPHVLMRQDARRIDWSTDDTDTIVNRIHAADGFPGVRDEIHGQPVYLFGAVADTGIAHEATPGAWLGQRHGAVCRATRDGAVWIKQMKAGSRGPGAGIKLPAMLALRAAFGDAAWLEQLPEMDSPAIEDIRIHVEHRVAYVEFDFHNGAMSTGQCTRLTHVLDALSRRHDVRVIVLMGGNDFWSNGIHLHCIEASPDPAGESWRNINAINDLVRTILLTERKITIAALRNNAGAGGAIMPLACDFVLARRGVVLNPHYQTMGLYGSEYWTYLLPRRTGAARAKALVDACLPVVADEALGMNLVDHVLPEDWTEYHALLSRHCQTIAQDERFSTYLNIKARVRSMDERRKPLQAYRDEELQRMKAAFDDPDASYHALRYQFVHKIPCAATPLHLLGDVGVRQSHNTQHRREPSPVQA
32195	GC_00001008	Core	B514	2843	28	28	1	1	0.970294	0.981813	0.976019	PRJNA1167355:ACLHZL_15855	hydrogenase maturation protein	-----------MDILLFASAYNGMVQRVHRELVTLEHRVCIELSPDPDTMLARAKQVDPDLIICPFLKHRIPDTVWRAWPCLVVHPGIEGDRGPSALDWAITHQQSEWGVTLLQANAEMDGGDVWGTHQFAMRRASKGSIYRRDVIPGAVKLIRQALADFADPRFRARAQDYARPSVKGRPHVLMRQDARRIDWSTDDTDTIVNRIHAADGFPGVRDEIHGQPVYLFGAVADTGIAHEATPGAWLGQRHGAVCRATRDGAVWIKQMKAGGRGPGSDIKLPSMLALRAAFDGAAWLEQLPELDSPAVEDIRIHVEHRVAYVEFDFHNGAMSTSQCTRLTHALDALSRRHDVRVIVLMGGNDFWSNGIHLHCIEASPDPAGESWRNINAINDLVRTILLTERKITIAALRNNAGAGGAIMPLACDFVLARRGVVLNPHYQTMGLYGSEYWTYLLPRRTGAARAKALVDACLPVVADEALDMNLVDHVLPEDWTEYHALLLRHCQTIAQDERFSTYLNIKARVRSMDERRKPLQAYRDEELQRMKAAFDDPGASYHALRHQFVHKIPCAATPPHLRGDVGMRQSHDTQRRREPSPVQA
32196	GC_00001008	Core	B52	2881	28	28	1	1	0.970294	0.981813	0.976019	PRJNA1167355:ACGS9C_16130	hydrogenase maturation protein	-----------MDILLFASAYNGMVQRVHRELVTLEHRVCIELSPDPDTMLARAKQVDPDLIICPFLKHRIPDTVWRAWPCLVVHPGIEGDRGPSALDWAITHQQSEWGVTLLQANAEMDGGDVWGTHQFAMRRASKGSIYRRDVIPGAVKLIRQALADFADPRFRARAQDYARPSVKGRPHVLMRQDARRIDWSTDDTDTIVNRIHAADGFPGVRDEIHGQPVYLFGAVADTGIAHEATPGAWLGQRHGAVCRATRDGAVWIKQMKAGGRGPGSDIKLPSMLALRAAFDGAAWLEQLPELDSPAVEDIRIHVEHRVAYVEFDFHNGAMSTSQCTRLTHALDALSRRHDVRVIVLMGGNDFWSNGIHLHCIEASPDPAGESWRNINAINDLVRTILLTERKITIAALRNNAGAGGAIMPLACDFVLARRGVVLNPHYQTMGLYGSEYWTYLLPRRTGAARAKALVDACLPVVADEALDMNLVDHVLPEDWTEYHALLLRHCQTIAQDERFSTYLNIKARVRSMDERRKPLQAYRDEELQRMKAAFDDPGASYHALRHQFVHKIPCAATPPHLRGDVGMRQSHDTQRRREPSPVQA
32197	GC_00001008	Core	B53	2704	28	28	1	1	0.970294	0.981813	0.976019	PRJNA1167355:ACGS89_15075	hydrogenase maturation protein	-----------MDILLFASAYNGMVQRVHRELVALEHRVCIELSPDPDTMLARAEQVDPDLIICPFLKHRIPDTVWRAWPCLVVHPGIEGDRGPSALDWAITHRQSEWGVTLLQANAEMDGGDVWGTHRFAMRTASKGSIYRRDVIPGAVKLIRQALVDFADPRFRPRPQDYSRPSVKGRPHVLMRQDARRIDWSTDDTDTIVNRIHAADGFPGVRDEIHGQPVYLFGAVADTGIAHEATPGAWLGQRHGAVCRATRDGAVWIKQMKAGSRGPGAGIKLPAMLALRAAFGDAAWLEQLPEMDSPAIEDIRIHVEHRVAYVEFDFHNGAMSTGQCTRLTHALNALSRRHDVRVIVLMGGNDFWSNGIHLHCIEASPDPAGESWRNINAINDLVRTILLTERKITIAALRNNAGAGGAIMPLACDFVLARRGVVLNPHYQTMGLYGSEYWTYLLPRRTGAARAKALVDARLPVVADEALGMNLVDHVLPEDWTEYHALLSRHCQTIAQDERFSTYLNIKARVRSMDERRKPLQAYRDEELQRMKAAFDDPGASYHALRYQFVHKIPCAATPPHLLGDVGVRQSHDTQHRREPSPVQA
32198	GC_00001008	Core	B55	2613	28	28	1	1	0.970294	0.981813	0.976019	PRJNA1167355:ACGS9H_14495	hydrogenase maturation protein	-----------MDILLFASAYNGMVQRVHRELVALEHRVCIELSPDPDTMLARAKQVDPDLIICPFLKHRIPDPVWRAWPCLVVHPGIEGDRGPSALDWAITHQQSEWGVTLLQANAEMDGGDVWGTHQFAMRRASKGSIYRRDVIPGAVKLIRQALADFADPRFRARAQDYARPSVKGRPHVLMRQDARRIDWSTDDTDTIVNRIHAADGFPGVRDEIHGQPVYLFGAVADTGIAHEATPGAWLGQRHGAVCRATRDGAVWIKQMKAGGRGPGSGIKLPSMLALRAAFDDAAWLEQLPELDSPAVEDIRIHVEHRVAYVEFDFHNGAMSTSQCTRLTHALDALSRRHDVRVIVLMGGNDFWSNGIHLHCIEASPDPAGESWRNINAINDLVRTILLTERKITIAALRNNAGAGGAIMPLACDFVLARRGVVLNPHYQTMGLYGSEYWTYLLPRRTGAARAKALVDACLPVVADEALGMNLVDHVLPEDWTEYHALLLRHCQTIAQDERFSTYLNIKARVRSMDERRKPLQAYRDEELQRMKAAFDDPGASYHALRHQFVHKIPCAATPPHLLGDVGMRQPHDTQRRREPSPVQA
32199	GC_00001008	Core	B58	2776	28	28	1	1	0.970294	0.981813	0.976019	PRJNA1167355:ACOI02_15495	hydrogenase maturation protein	-----------MDILLFASAYNGMVQRVHRELVTLEHRVCIELSPDPDTMLARAKQVDPDLIICPFLKHRIPDTVWRAWPCLVVHPGIEGDRGPSALDWAITHQQSEWGVTLLQANAEMDGGDVWGTHQFAMRRASKGSIYRRDVIPGAVKLIRQALADFADPRFRARAQDYARPSVKGRPHVLMRQDARRIDWSTDDTDTIVNRIHAADGFPGVRDEIHGQPVYLFGAVADTGIAHEATPGAWLGQRHGAVCRATRDGAVWIKQMKAGGRGPGSDIKLPSMLALRAAFDGAAWLEQLPELDSPAVEDIRIHVEHRVAYVEFDFHNGAMSTSQCTRLTHALDVLSRRHDVRVIVLMGGNDFWSNGIHLHCIEASPDPAGESWRNINAINDLVRTILLTERKITIAALRNNAGAGGAIMPLACDFVLARRGVVLNPHYQTMGLYGSEYWTYLLPRRTGAARAKALVDACLPVVADEALDMNLVDHVLPEDWTEYHALLLRHCQTIAQDERFSTYLNIKARVRSMDERRKPLQAYRDEELQRMKAAFDDPGASYHALRHQFVHKIPCAATPPHLRGDVGMRQSHDTQRRREPSPVQA
32200	GC_00001008	Core	B60	2674	28	28	1	1	0.970294	0.981813	0.976019	PRJNA662973:IHE33_14735	sensor protein hoxX	-----------MDILLFASAYNGMVQRVHRELVALEHRVCIELSPDPDTMLARAEQVDPDLIICPFLKHRIPDTVWRAWPCLVVHPGIEGDRGPSALDWAITHRQSEWGVTLLQANAEMDGGDVWGTHRFAMRTASKGSIYRRDVIPGAVKLIRQALVDFADPRFRPRPQDYSRPSVKGRPHVLMRQDARRIDWSTDDTDTIVNRIHAADGFPGVRDEIHGQPVYLFGAVADTGIAHEATPGAWLGQRHGAVCRATRDGAVWIKQMKARSRGPGAGIKLPAMLALRAAFGDAAWLEQLPEMDSPAIEDIRIHVEHRVAYVEFDFHNGAMSTGQCTRLTHALNALSRRHDVRVIVLMGGNDFWSNGIHLHCIEASPDPAGESWRNINAINDLVRTILLTERKITIAALRNNAGAGGAIMPLACDFVLARRGVVLNPHYQTMGLYGSEYWTYLLPRRTGAARAKALVDACLPVVADEALGMNLVDHVLPEDWTEYHALLSRHCQTIAQDERFSTYLNIKARVRSMDERRKPLQAYRDEELQRMKAAFDDPGASYHALRYQFVHKIPCAATPPHLLGDVGVRQSHDTQHRREPSPVQA
32201	GC_00001008	Core	B62	2714	28	28	1	1	0.970294	0.981813	0.976019	PRJNA1167355:ACLZ5L_15150	hydrogenase maturation protein	-----------MDILLFASAYNGMVQRVHRELVTLEHRVCIELSPDPDTMLARAKQVDPDLIICPFLKHRIPDTVWRAWPCLVVHPGIEGDRGPSALDWAITHQQSEWGVTLLQANTEMDGGDVWGTHQFAMRRASKGSIYRRDVIPGAVKLIRQALADFADPRFRARAQDYARPSVKGRPHVLMRQDARRIDWSTDDTDTIVNRIHAADGFPGVRDEIHGQPVYLFGAVADTGIAHEATPGAWLGQRHGAVCRATRDGAVWIKQMKAGDRGPGSDIKLPSMLALRAAFDGAAWLEQLPELDSPAVEDIRIHVEHRVAYVEFDFHNGAMSTSQCTRLTHALDALSRRHDVRVIVLMGGNDFWSNGIHLHCIEASPDPAGESWRNINAINDLVRTILLTERKITIAALRNNAGAGGAIMPLACDFVLARRGVVLNPHYQTMGLYGSEYWTYLLPRRTGAARAKALVDACLPVVADEALDMNLVDHVLPEDWTEYHALLLRHCQTIAQDERFSTYLNIKARVRSMDERRKPLQAYRDEELQRMKAAFDDPGASYHALRHQFVHKIPCAATPPHLRGDVGMRQSHDTQRRREPSPVQA
32202	GC_00001008	Core	B75	2680	28	28	1	1	0.970294	0.981813	0.976019	PRJNA1167355:ACGS9D_15250	hydrogenase maturation protein	-----------MDILLFASAYNGMVQRVHRELVALEHRVCIELSPDPDTMLARAEQVDPDLIICPFLKHRIPDTVWRAWPCLVVHPGIEEDRGPSALDWAITHRQSEWGVTLLQANAEMDGGDVWGTHRFAMRTASKGSIYRRDVIPGAVKLIRQALVDFADPRFRPRPQDYSRPSVKGRPHVLMRQDARRIDWSTDDTDTIVNRIHAADGFPGVRDEIHGQPVYLFGAVADTGIAHEATPGAWLGQRHGAVCRATRDGAVWIKQMKARSRGPGAGIKLPAMLALRAAFGDAAWLEQLPEMDSPAIEDIRIHVEHRVAYVEFDFHNGAMSTGQCTRLTHALNALSRRHDVRVIVLMGGNDFWSNGIHLHCIEASPDPAGESWRNINAINDLVRTILLTERKITIAALRNNAGAGGAIMPLACDFVLARRGVVLNPHYQTMGLYGSEYWTYLLPRRTGAARAKALVNACLPVVADEALGMNLVDHVLPEDWTEYHALLSRHCQTIAQDERFSTYLNIKARARSMDERRKPLQAYRDEELQRMKAAFDDPGASYHALRYQFVHKIPCAATPPHLLGDVGVRQSHDTQHRREPSPVQA
32203	GC_00001008	Core	B8	2610	28	28	1	1	0.970294	0.981813	0.976019	PRJNA1167355:ACGS88_14670	hydrogenase maturation protein	-----------MDILLFASAYNGMVQRVHRELIALEHRVCIELSPDPDTMLARAAQVDPALIICPFLKHRIPDTVWRAWPCLVVHPGIEGDRGPCALDWAITHRQSEWGVTLLQANAEMDGGDVWGTHRFAMRTASKGSIYRRDVIPGAVKLIRQALADFADPRFRPRPQDYARPSVKGRPHVLMRQDARRIDWSTDSTDTIINRIHAADGFPGVRDEIHGQPVYLFGAVADRDIAHNATPGAWLGQRYGAVCRATRDGAVWIKQMKAGSRGPGSGIKLPAMLALHAAFGNAAWLEQLPDLDSPAIEDIRIHVEHRVAYVEFDFHNGAMSTSQCTRLTHALDTLSRRHDVRVIVLMGGDDFWSNGIHLHCIEASPDPAGESWRNIHAINDLVRTILLTERKITIAALRNNAGAGGAIMPLACDFVLARRGVVLNPHYQTMGLYGSEYWTYLLPRRTGAERAKALVDARLPVMADEALGMNLVDHVLPEDWSEYHALLVRHCQAIAQDERFSTYLNIKARVRSMDERRKPLQAYRDEELQRMKATFDDPSASYHALRYQFVHKISCAATPPHLLGDFGRRQPHDTQRRQEPSPIQA
32204	GC_00001008	Core	B82	2809	28	28	1	1	0.970294	0.981813	0.976019	PRJNA1167355:ACOI00_15740	hydrogenase maturation protein	-----------MDILLFASTYNGMVQRVHRELVALEHRVCIELSPDPDTMLARAKQVDPDLIICPFLKHRIPDPVWRAWPCLVVHPGIEGDRGPSALDWAITHQQSEWGVTLLQANAEMDGGDVWGTHQFAMRRASKGSIYRRDVIPGAVKLIRQALADFADPRFRARAQDYARPSVKGRPHVLMRQDARRIDWSTDDTDTIVNRIHAADGFPGVRDEIHGQPVYLFGAVADTGIAHEATPGAWLGQRHGAVCRATRDGAVWIKQMKAGGRGPGSGIKLPSMLALRAAFDDAAWLEQLPELDSPAVEDIRIHVEHRVAYVEFDFHNGAMSTSQCTRLTHALDALSRRHDVRVIVLMGGNDFWSNGIHLHCIEASPDPAGESWRNINAINDLVRTILLTERKITIAALRNNAGAGGAIMPLACDFVLARRGVVLNPHYQTMGLYGSEYWTYLLPRRTGAARAKALVDACLPVVADEALGMNLVDHVLPEDWTEYHALLLRHCQTIAQDERFSTYLNIKARVRSMDERRKPLQAYRDEELQRMKAAFDDPGASYHALRHQFVHKIPCAATPPHLLGDVGMRQPHDTQRRREPSPVQA
32205	GC_00001009	Core	B1	869	28	28	1	1	0.963689	1	0.981509	PRJNA1167355:ACOALE_05105	glycosyltransferase family 2 protein	MTDAPDTASRIRVSVVVPTYRRPDLLSRCLDALCAQVFDPSTFEILVVDDDRARHSAKDVVHAFAQRSDGRPRVRYIPAWRTRGPAGARNAGWCSAQGAIIAFTDDDTIADPMWLRQGCDALMRDPMACAVAGRIEVPLGDAPTDYERDASGLAHAEFATANCFVRRDALVQVGGFDERFTRAWREDADLMFMLREQVGPIIDAPQARVLHPIRPAHWGVSIGQQSKVFFDALLYKKHRRVYRQHIRRVPPWHYYIAVAALLLAAVLLGTGQRVAGSVALGIWAAVTLWFCWRRLRGTSRAASHIAEMIVTSMAIPPVSLYWRLRGALHFKVLFL
32206	GC_00001009	Core	B10	164	28	28	1	1	0.963689	1	0.981509	PRJNA1167355:ACLHZK_00900	glycosyltransferase family 2 protein	MTDAPDTASRIRVSVVVPTYRRPDLLSRCLDALCAQVFDPSTFEILVVDDDRARHSAKDVVHAFAQRSDGRPRVRYIPAWRTRGPAGARNAGWCSAQGAIIAFTDDDTIADPMWLRQGCDALMRDPMACAVAGRIEVPLGDAPTDYERDASGLAHAEFATANCFVRRDALVQVGGFDERFTRAWREDADLMFMLREQVGPIIDAPQARVLHPIRPAHWGVSIGQQSKVFFDALLYKKHRRVYRQHIRRVPPWHYYIAVAALLSAAVLLGTGQRVAGSVALGIWAAVTLWFCWRRLRGTSRAASHIAEMIVTSMAIPPVSLYWRLRGALHFKVLFL
32207	GC_00001009	Core	B12	695	28	28	1	1	0.963689	1	0.981509	PRJNA662973:IHE29_03970	glycosyltransferase	MTDAPDTASRIRVSVVVPTYRRPDLLSRCLDALCAQVFDPSTFEILVVDDDRARHSAKDVVHAFAQRSDGRPRVRYIPAWRTRGPAGARNAGWCSAQGAIIAFTDDDTIADPMWLRQGCDALMRDPMACAVAGRIEVPLGDAPTDYERDASGLAHAEFATANCFVRRDALVQVGGFDERFTRAWREDADLMFMLREQVGPIIDAPQARVLHPIRPAHWGVSIGQQSKVFFDALLYKKHRRVYRQHIRRVPPWHYYIAVAALLLAAVLLGTGQRVAGSVALGIWAAVTLWFCWRRLRGTSRAASHIAEMIVTSMAIPPVSLYWRLRGALHFKVLFL
32208	GC_00001009	Core	B13	2122	28	28	1	1	0.963689	1	0.981509	PRJNA1004678:RA167_11795	glycosyltransferase	MTDVPDTATRIMVSVVVPTYRRPDLLARCLDALCAQVFDPSAFEILVVDDDRARHSAKSVVHAFAQRSSGMPRVRYIPAWRTRGPAGARNAGWYSAQGAIIAFTDDDTMADPMWLREGCDALARDPTACAVAGRIEVPLDDAPTDYERDASGLAHAEFATANCFVRRDALVQVGGFDERFTRAWREDADLMFMLREHVGPIINAPQARVLHPVRPAHWGVSIGQQSKVFFDALLYKKHRRVYRQHIRRVPPWHYYIAVAALLSAAVLLGAGQRGAGSVALGIWAAVTIWFCWRRLRGTSRAASHIAEMIVTSIAIPPVSLYWRLRGALHFKVLFL
32209	GC_00001009	Core	B14	191	28	28	1	1	0.963689	1	0.981509	PRJNA1004678:RA166_01055	glycosyltransferase	MTDVPDTATRIMVSVVVPTYRRPDLLVRCLDALCAQVFDPSAFEILVVDDDRARYSAKSVVHAFAQRSSGMPRVRYIPAWRTRGPAGARNAGWYSAQGAIIAFTDDDTVADPMWLREGCDALARDPTACAVAGRIEVPLGDAPTDYERDASGLAHAEFATANCFVRRDALVQVGGFDERFTRAWREDADMMFMLREHVGPIINAPQARVLHPVRPAHWGVSIVQQSKVFFDALLYKKHRRVYRQHIRRVPPWHYYIAVAALLSAAVLLGAGQRGAGSVALGIWVAVTIWFCWRRLRGTSRAASHIAEMIVTSIAIPPVSLYWRLRGALHFKVLFL
32210	GC_00001009	Core	B2	196	28	28	1	1	0.963689	1	0.981509	PRJNA1167355:ACLHZJ_01100	glycosyltransferase family 2 protein	MTDAPDTASRIRVSVVVPTYRRPDLLSRCLDALCAQVFDPSTFEILVVDDDRARHSAKDVVHAFAQRSDGRPRVRYIPAWRTRGPAGARNAGWCSAQGAIIAFTDDDTIADPMWLRQGCDALMRDPMACAVAGRIEVPLGDAPTDYERDASGLAHAEFATANCFVRRDALVQVGGFDERFTRAWREDADLMFMLREQVGPIIDAPQARVLHPIRPAHWGVSIGQQSKVFFDALLYKKHRRVYRQHIRRVPPWHYYIAVAALLLAAVLLGTGQRVAGSVALGIWAAVTLWFCWRRLRGTSRAASHIAEMIVTSMAIPPVSLYWRLRGALHFKVLFL
32211	GC_00001009	Core	B203	164	28	28	1	1	0.963689	1	0.981509	PRJNA1167355:ACLHZI_00900	glycosyltransferase family 2 protein	MTDAPDTASRIRVSVVVPTYRRPDLLSRCLDALCAQVFDPSTFEILVVDDDRARHSAKDVVHAFAQRSDGRPRVRYIPAWRTRGPAGARNAGWCSAQGAIIAFTDDDTIADPMWLRQGCDALMRDPMACAVAGRIEVPLGDAPTDYERDASGLAHAEFATANCFVRRDALVQVGGFDERFTRAWREDADLMFMLREQVGPIIDAPQARVLHPIRPAHWGVSIGQQSKVFFDALLYKKHRRVYRQHIRRVPPWHYYIAVAALLSAAVLLGTGQRVAGSVALGIWAAVTLWFCWRRLRGTSRAASHIAEMIVTSMAIPPVSLYWRLRGALHFKVLFL
32212	GC_00001009	Core	B23	209	28	28	1	1	0.963689	1	0.981509	PRJNA1167355:ACOI01_01125	glycosyltransferase family 2 protein	MTDALDTASRIMVSVVVPTYRRPDLLSRCLDALCAQVFDPSTFEIVVVDDDRARHSAKDVVHAFAQRSGGRPRVRYIPAWRTRGPAGARNAGWYSAQGAIIAFTDDDTIADPMWLRQGCDALMRDPMACAVAGRIEVPLGDAPTDYERDASGLAHAEFATANCFVRRDALVQVGGFDERFTRAWREDADLMFVLREQVGPIINAPQARVLHPVRPAHWGVSIGQQSKVFFDALLYKKHRRVYRQHIRRVPPWHYYIAVAALLSAAVLLGAGQRVAGGVALGIWAAVTTWFCWRRLRDTSRAVSHIAEMIVTSMAIPPVSLYWRLRGALHFKVLFL
32213	GC_00001009	Core	B29	158	28	28	1	1	0.963689	1	0.981509	PRJNA1167355:ACGS9F_00865	glycosyltransferase family 2 protein	MTPAPDTASPIIASVVVPTYRRPDLLARCLDALCAQVFDPSTFEILVVDDDRARHSAKDVVHAFAQRSSGKPRVRYIPAWRTRGPAGARNAGWCSAQGAIIAFTDDDTIADPMWLREGCDALARNPMACAVAGRIEVPLGDAPTDYERDASGLAHAEFATANCFVRRDALVRVGGFDERFTRAWREDADLMFVLREQVGPIIDAPQARVLHPVRAAHWGVSIGQQSKVFFDALLYKKHRRVYRQHIRRVPPWHYYIAVAALFSAAVLLGAGQRVAGSVALVVWAAVTTWFCWRRLRGTSRAASHIAEMIVTSIAIPPVSLYWRLRGALHFKVLFL
32214	GC_00001009	Core	B3	712	28	28	1	1	0.963689	1	0.981509	PRJNA662973:IHE27_04150	glycosyltransferase	MTDVPDTATRIMVSVVVPTYRRPDLLVRCLDALCAQVFDPSAFEILVVDDDRARYSAKSVVHAFAQRSSGMPRVRYIPAWRTRGPAGARNAGWYSAQGAIIAFTDDDTVADPMWLREGCDALARDPTACAVAGRIEVPLGDAPTDYERDSSGLAHAEFATANCFVRRDALVQVGGFDERFTRAWREDADLMFMLREHVGPIINAPQARVLHPVRPAHWGVSIGQQSKVFFDALLYKKHRRVYRQHIRRVPPWHYYIAVAALLSAAVLLGAGQRGAGSVALGIWVAVTIWFCWRRLRGTSRAASHIAEMIVTSIAIPPVSLYWRLRGALHFKVLFL
32215	GC_00001009	Core	B34	203	28	28	1	1	0.963689	1	0.981509	PRJNA1167355:ACGS9E_01110	glycosyltransferase family 2 protein	MTDAPDTTSRIRVSVVVPTYRRPDLLSRCLNALCAQVFDPSTFEILVVDDDRARHSAKDVVHAFAQRSGGRPRVRYIPAWRTRGPAGARNAGWRSAQGAIIAFTDDDTIADPMWLRQGCDALMRDPMACAVAGRIEVPLGDAPTDYERDASGLAHAEFATANCFVRRDALVQVGGFDERFTRAWREDADLMFMLREQVGPIIDAPQARVLHPVRPAHWGVSIGQQSKVFFDALLYKKHRRVYRQHIRRVPPWHYYIAVAALLSAAVLLGTGQRAAGSVALGIWAAVTLWFCWRRLRGTSRAASHIAEMIVTSMAIPPVSLYWRLRGALHFKVLFL
32216	GC_00001009	Core	B46	127	28	28	1	1	0.963689	1	0.981509	PRJNA1167355:ACGS9B_00695	glycosyltransferase family 2 protein	MTDAPHTASRIMVSVVVPTYRRPDLLSRCLAALCAQVFDPSAFEILVVDDDRARHSAKGVVHAFAQRSGGRPRVRYIPAWRTRGPAGARNAGWCSAQGAIIAFTDDDTIADPMWLREGCDALMRDPIACAVAGRIEVPLSDAPTDYERDASGLAHAEFATANCFVRRDALVRVGGFDERFTRAWREDADLMFVLREQAGPIINAPQARVLHPVRPAHWGVSIGQQSKVFFDALLYKKHRRVYRQHIRRIPPWHYYIAVAALLSAVVLLGAGQRGAGSVALGIWAAVTLWFCWRRLRGTSRAASHIAEMIVTSIAIPPVSLYWRLRGALHFKVLFL
32217	GC_00001009	Core	B47	757	28	28	1	1	0.963689	1	0.981509	PRJNA662973:IHE31_04235	glycosyltransferase	MTDAPDTASRIRVSVVVPTYRRPDLLSRCLDALCAQVFDPSTFEILVVDDDRARHSAKDVVHAFAQRSDGRPRVRYIPAWRTRGPAGARNAGWCSAQGAIIAFTDDDTIADPMWLRQGCDALMRDPMACAVAGRIEVPLGDAPTDYERDASGLAHAEFATANCFVRRDALVQVGGFDERFTRAWREDADLMFMLREQVGPIIDAPQARVLHPIRPAHWGVSIGQQSKVFFDALLYKKHRRVYRQHIRRVPPWHYYIAVAALLSAAVLLGTGQRVAGSVALGIWAAVTLWFCWRRLRGTSRAASHIAEMIVTSMAIPPVSLYWRLRGALHFKVLFL
32218	GC_00001009	Core	B48	165	28	28	1	1	0.963689	1	0.981509	PRJNA1167355:ACGS9A_00880	glycosyltransferase family 2 protein	MTDALDTASRIMVSVVVPTYRRPDLLSRCLDALCAQVFDPSTFEIVVVDDDRARHSAKDVVHAFAQRSGGRPRVRYIPAWRTRGPAGARNAGWYSAQGAIIAFTDDDTIAEPMWLRQGCDALMRDPMACAVAGRIEVPLGDAPTDYERDASGLAHAEFATANCFVRRDALVQVGGFDERFTRAWREDADLMFVLREQVGPIINAPQARVLHPVRPAHWGVSIGQQSKVFFDALLYKKHRRVYRQHIRRVPPWHYYIAVAALLSAAVLLGAGQRVAGGVALGIWAAVTTWFCWRRLRDTSRAVSHIAEMIVTSMAIPPVSLYWRLRGALHFKVLFL
32219	GC_00001009	Core	B49	163	28	28	1	1	0.963689	1	0.981509	PRJNA662973:IHE32_00865	glycosyltransferase	MTDAPDTASRIRVSVVVPTYRRPDLLSRCLDALCAQVFDPSTFEILVVDDDRARHSAKDVVHAFAQRSDGRPRVRYIPAWRTRGPAGARNAGWCSAQGAIIAFTDDDTIADPMWLRQGCDALMRDPMACAVAGRIEVPLGDAPTDYERDASGLAHAEFATANCFVRRDALVQVGGFDERFTRAWREDADLMFMLREQVGPIIDAPQARVLHPIRPAHWGVSIGQQSKVFFDALLYKKHRRVYRQHIRRVPPWHYYIAVAALLLAAVLLGTGQRVAGSVALGIWAAVTLWFCWRRLRGTSRAASHIAEMIVTSMAIPPVSLYWRLRGALHFKVLFL
32220	GC_00001009	Core	B5	155	28	28	1	1	0.963689	1	0.981509	PRJNA662973:IHE28_00860	glycosyltransferase	MTPAPDTASPIIASVVVPTYRRPDLLARCLDALCAQVFDPSTFEILVVDDDRARHSAKDVVHAFAQRSSGKPRVRYIPAWRTRGPAGARNAGWCSAQGAIIAFTDDDTIADPMWLREGCDALARNPMACAVAGRIEVPLGDAPTDYERDASGLAHAEFATANCFVRRDALVRVGGFDERFTRAWREDADLMFVLREQVGPIIDAPQARVLHPVRAAHWGVSIGQQSKVFFDALLYKKHRRVYRQHIRRVPPWHYYIAVAALFSAAVLLGAGQRVAGSVALVVWAAVTTWFCWRRLRGTSRAASHIAEMIVTSIAIPPVSLYWRLRGALHFKVLFL
32221	GC_00001009	Core	B50	167	28	28	1	1	0.963689	1	0.981509	PRJNA1167355:ACGS9I_00905	glycosyltransferase family 2 protein	MTDAPDTASRIRVSVVVPTYRRPDLLSRCLDALCAQVFDPSTFEILVVDDDRARHSAKDVVHAFAQRSDGRPRVRYIPAWRTRGPAGARNAGWCSAQGAIIAFTDDDTIADPMWLRQGCDALMRDPMACAVAGRIEVPLGDAPTDYERDASGLAHAEFATANCFVRRDALVQVGGFDERFTRAWREDADLMFMLREQVGPIIDAPQARVLHPIRPAHWGVSIGQQSKVFFDALLYKKHRRVYRQHIRRVPPWHYYIAVAALLLAAVLLGTGQRVAGSVALGIWAAVTLWFCWRRLRGTSRAASHIAEMIVTSMAIPPVSLYWRLRGALHFKVLFL
32222	GC_00001009	Core	B51	148	28	28	1	1	0.963689	1	0.981509	PRJNA1167355:ACGS9G_00805	glycosyltransferase family 2 protein	MTDVPDTATRIMVSVVVPTYRRPDLLVRCLDALCAQVFDPSAFEILVVDDDRARYSAKSVVHAFAQRSSGMPRVRYIPAWRTRGPAGARNAGWYSAQGAIIAFTDDDTVADPMWLREGCDALARDPTACAVAGRIEVPLGDAPTDYERDASGLAHAEFATANCFVRRDALVQVGGFDERFTRAWREDADLMFMLREHVGPIINAPQARVLHPVRPAHWGVSIGQQSKVFFDALLYKKHRRVYRQHIRRVPPWHYYIAVAALLSAAVLLGAGQRGAGSVALGIWVAVTIWFCWRRLRGTSRAASHIAEMIVTSIAIPPVSLYWRLRGALHFKVLFL
32223	GC_00001009	Core	B514	194	28	28	1	1	0.963689	1	0.981509	PRJNA1167355:ACLHZL_01090	glycosyltransferase family 2 protein	MTDAPDTASRIRVSVVVPTYRRPDLLSRCLDALCAQVFDPSTFEILVVDDDRARHSAKDVVHAFAQRSDGRPRVRYIPAWRTRGPAGARNAGWCSAQGAIIAFTDDDTIADPMWLRQGCDALMRDPMACAVAGRIEVPLGDAPTDYERDASGLAHAEFATANCFVRRDALVQVGGFDERFTRAWREDADLMFMLREQVGPIIDAPQARVLHPIRPAHWGVSIGQQSKVFFDALLYKKHRRVYRQHIRRVPPWHYYIAVAALLLAAVLLGTGQRVAGSVALGIWAAVTLWFCWRRLRGTSRAASHIAEMIVTSMAIPPVSLYWRLRGALHFKVLFL
32224	GC_00001009	Core	B52	165	28	28	1	1	0.963689	1	0.981509	PRJNA1167355:ACGS9C_00935	glycosyltransferase family 2 protein	MTDAPDTASRIRVSVVVPTYRRPDLLSRCLNALCAQVFDPSTFEILVVDDDRARHSAKDVVHAFAQRSGGRPRVRYIPAWRTRGPAGARNTGWCSAQGAIIAFTDDDTIADPMWLRQGCDALMRDPMACAVAGRIEVPLGDAPTDYERDASGLAHAEFATANCFVRRDALVQVGGFDERFTRAWREDADLMFMLREQVGPIIDAPQARVLHPVRPARWGVSIGQQSKVFFDALLYKKHRRVYRQHIRRVPPWHYYIAVAALLSAAVLLGTGQRAAGSVALGIWAAVTLWFCWRRLRGTSRAASHIAEMIVTSMAIPPVSLYWRLRGALHFKVLFL
32225	GC_00001009	Core	B53	227	28	28	1	1	0.963689	1	0.981509	PRJNA1167355:ACGS89_01220	glycosyltransferase family 2 protein	MTDVPDTAARIMVSVVVPTYRRPDLLARCLDALCAQALDPSTFEILVVDDDRARHSAKSVVHAFAQRSSGMPRVRYIPAWRTRGPAGARNAGWYSAQGAIIAFTDDDTVADPMWLREGCDALARDPTACAVAGRIEVPLGNAPTDYERDASGLAHAEFATANCFVRRDALVQVGGFDERFTRAWREDADLMFMLREHVGPIINAPQARVLHPVRPAHWGVSIGQQSKVFFDALLYKKHRLVYRQHIRRVPPWHYYIAVTALLSAAVLLGAGQRDAGSVALGIWAAVTIWFCWRRLRGTSRAASHIAEMIVTSIAIPPVSLYWRLRGALHFKVLFL
32226	GC_00001009	Core	B55	166	28	28	1	1	0.963689	1	0.981509	PRJNA1167355:ACGS9H_00895	glycosyltransferase family 2 protein	MTDAPDTASRIRVSVVVPTYRRPDLLSRCLNALCAQVFDPSTFEILVVDDDRARHSAKDVVHAFAQRSGGRPRVRYIPAWRTRGPAGARNTGWRSAQGAIIAFTDDDTIADSMWLRQGCDALMRDPMACAVAGRIEVPLGDAPTDYERDASGLAHAEFATANCFVRRDALVQVGGFDERFTRAWREDADLMFMLREQVGPIIDAPQARVLHPVRPARWGVSIGQQSKVFFDALLYKKHRRVYRQHIRRVPPWHYYIAVAALLSAAVLLGTGQRAAGSVALGIWAAVTLWFCWRRLRGTSRAASHIAEMIVTSMAIPPVSLYWRLRGALHFKVLFL
32227	GC_00001009	Core	B58	199	28	28	1	1	0.963689	1	0.981509	PRJNA1167355:ACOI02_01125	glycosyltransferase family 2 protein	MTDAPDTASRIRVSVVVPTYRRPDLLSRCLDALCAQVFDPSTFEILVVDDDRARHSAKDVVHAFAQRSDGRPRVRYIPAWRTRGPAGARNAGWCSAQGAIIAFTDDDTIADPMWLRQGCDALMRDPMACAVAGRIEVPLGDAPTDYERDASGLAHAEFATANCFVRRDALVQVGGFDERFTRAWREDADLMFMLREQVGPIIDAPQARVLHPIRPAHWGVSIGQQSKVFFDALLYKKHRRVYRQHIRRVPPWHYYIAVAALLLAAVLLGTGQRVAGSVALGIWAAVTLWFCWRRLRGTSRAASHIAEMIVTSMAIPPVSLYWRLRGALHFKVLFL
32228	GC_00001009	Core	B60	194	28	28	1	1	0.963689	1	0.981509	PRJNA662973:IHE33_01065	glycosyltransferase	MTDVPDTAARIMVSVVVPTYRRPDLLARCLDALCAQALDPSTFEILVVDDDRARHSAKSVVHAFAQRSSGMPRVRYIPAWRTRGPAGARNAGWYSAQGAIIAFTDDDTVADPMWLREGCDALARDPTACAVAGRIEVPLGNAPTDYERDASGLAHAEFATANCFVRRDALVQVGGFDERFTRAWREDADLMFMLREHVGPIINAPQARVLHPVRPAHWGVSIGQQSKVFFDALLYKKHRLVYRQHIRRVPPWHYYIAVAALLSAAVLLGAGQRGAGSVALGIWAAVTIWFCWRRLRGTSRAASHIAEMIVTSIAIPPVSLYWRLRGALHFKVLFL
32229	GC_00001009	Core	B62	164	28	28	1	1	0.963689	1	0.981509	PRJNA1167355:ACLZ5L_00900	glycosyltransferase family 2 protein	MTDAPDTASRIRVSVVVPTYRRPDLLSRCLDALCAQVFDPSTFEILVVDDDRARHSAKDVVHAFAQRSDGRPRVRYIPAWRTRGPAGARNAGWCSAQGAIIAFTDDDTIADPMWLRQGCDALMRDPMACAVAGRIEVPLGDAPTDYERDASGLAHAEFATANCFVRRDALVQVGGFDERFTRAWREDADLMFMLREQVGPIIDAPQARVLHPIRPAHWGVSIGQQSKVFFDALLYKKHRRVYRQHIRRVPPWHYYIAVAALLSAAVLLGTGQRVAGSVALGIWAAVTLWFCWRRLRGTSRAASHIAEMIVTSMAIPPVSLYWRLRGALHFKVLFL
32230	GC_00001009	Core	B75	151	28	28	1	1	0.963689	1	0.981509	PRJNA1167355:ACGS9D_00825	glycosyltransferase family 2 protein	MTDVPDTATRIMVSVVVPTYRRPDLLARCLDALCAQVFDPSAFEILVVDDDRARYSAKSVVHAFAQRSSGMPRVRYIPAWRTRGPAGARNAGWYSAQGAIIAFTDDDTVADPMWLREGCDALARDPTACAVAGRIEVPLGDAPTDYERDASGLAHAEFATANCFVRRDALVQVGGFDERFTRAWREDADLMFMLREHVGPIINAPQARVLHPVRPAHWGVSIGQQSKVFFDALLYKKHRRVYRQHIRRVPPWHYYIAVAALLSAAVLLGAGQRGAGSVALGIWAAVTIWFCWRRLRGTSRAASHIAEMIVTSIAIPPVSLYWRLRGALHFKVLFL
32231	GC_00001009	Core	B8	161	28	28	1	1	0.963689	1	0.981509	PRJNA1167355:ACGS88_00870	glycosyltransferase family 2 protein	MTPAPDTASRIIVSVVVPTYRRPDLLARCLDALCAQVFDPSTFEILVVDDDRARHSAQDVVHAFAQRSSGMPRVRYIPAWRTRGPAGARNAGWCSAQGAIIAFTDDDTIADPMWLREGCDALARDPMACAVAGRIEVPLGDAPTDYERDASGLAHAEFATANCFVRRDALVQVGGFDERFTRAWREDADLMFALREQIGPIIDAPQARILHPVRPAPWGVSIGQQSKVFFDALLYKKHRRVYRQHIRRVPPWHYYIAVAAFLSAVVLLGAGQRVAGSVALSIWAVVTAWFCWRRLRGTSRAASHIAEMIVTSIAIPPVSLYWRLRGAIHFKVLFL
32232	GC_00001009	Core	B82	204	28	28	1	1	0.963689	1	0.981509	PRJNA1167355:ACOI00_01095	glycosyltransferase family 2 protein	MTDAPDTASRIRVSVVMPTYRRPDLLSRCLNALCAQVFDPSTFEILVVDDDRARHSAKDVVHAFAQRSGGRPRVRYIPAWRTRGPAGARNTGWRSAQGAIIAFTDDDTIADPMWLRQGCDALMRDPMACAVAGRIEVPLGDAPTDYERDASGLAHAEFATANCFVRRDALVQVGGFDERFTRAWREDADLMFMLREQVGPIIDAPQARVLHPVRPARWGVSIGQQSKVFFDALLYKKHRRVYRQHIRRVPPWHYYIAVAALLSAAVLLGTGQRAAGSVALGIWAAVTLWFCWRRLRGTSRAASHIAEMIVTSMAIPPVSLYWRLRGALHFKVLFL
32233	GC_00001010	Core	B1	521	28	28	1	1	0.951134	1	0.974955	PRJNA1167355:ACOALE_03095	type III secretion system export apparatus subunit SctS (sctS)	MDINTLIRLTMHGMLLCMYVSLPIVSVAAAVGLAVSFLQAITSMQDQALSHGVKLIAVTIVIVVGAPMSAAAVLRFANEVFQVAIPQ
32234	GC_00001010	Core	B10	2748	28	28	1	1	0.951134	1	0.974955	PRJNA1167355:ACLHZK_15325	type III secretion system export apparatus subunit SctS (sctS)	MDINTLIRLTMHGMLLCMYVSLPIVSVAAAVGLAVSFLQAITSMQDQALSHGVKLIAVTIAIVVGAPMSAAAVLRFANEVFQVAIPQ
32235	GC_00001010	Core	B12	518	28	28	1	1	0.951134	1	0.974955	PRJNA662973:IHE29_03035	type III secretion system export apparatus subunit SctS (sctS)	MDINTLIRLTMHGMLLCMYVSLPIVSVAAAVGLAVSFLQAITSMQDQALSHGVKLIAVTIVIVVGAPMSAAAVLRFANEVFQVAIPQ
32236	GC_00001010	Core	B13	2670	28	28	1	1	0.951134	1	0.974955	PRJNA1004678:RA167_15185	type III secretion system export apparatus subunit SctS (sctS)	MDINTLIRLTMHGMLLCMYVSLPIVIVAAAVGLAVSFLQAITSMQDQALSHGVKLIAVTIAIVVGAPVSAATVLQFANEVFQVAIPQ
32237	GC_00001010	Core	B14	2679	28	28	1	1	0.951134	1	0.974955	PRJNA1004678:RA166_15135	type III secretion system export apparatus subunit SctS (sctS)	MDINTLIRLTMHGMLLCMYVSLPIVSVAAAVGLAVSFLQAITSMQDQALSHGVKLIAVTIAIVVGAPMSAAAVLRFANEVFQAAIPQ
32238	GC_00001010	Core	B2	2880	28	28	1	1	0.951134	1	0.974955	PRJNA1167355:ACLHZJ_16030	type III secretion system export apparatus subunit SctS (sctS)	MDINALVRFTMHGMLLCMYVSLPIVIVAAVVGLAVSFLQAITSMQDQALSHGVKLIAVTIAIVVAAPVSAAAILRFANEVFQVAIPQ
32239	GC_00001010	Core	B203	2748	28	28	1	1	0.951134	1	0.974955	PRJNA1167355:ACLHZI_15325	type III secretion system export apparatus subunit SctS (sctS)	MDINTLIRLTMHGMLLCMYVSLPIVSVAAAVGLAVSFLQAITSMQDQALSHGVKLIAVTIAIVVGAPMSAAAVLRFANEVFQVAIPQ
32240	GC_00001010	Core	B23	2789	28	28	1	1	0.951134	1	0.974955	PRJNA1167355:ACOI01_15575	type III secretion system export apparatus subunit SctS (sctS)	MDINTLVRFTMQGMLLCMYVSLPIVLVAAAVGLAVSFLQAITSMQDQALSHGVKLIAVTIAIVIAAPVCSAAILRFANEVFQVAIPQ
32241	GC_00001010	Core	B29	2687	28	28	1	1	0.951134	1	0.974955	PRJNA1167355:ACGS9F_14945	type III secretion system export apparatus subunit SctS (sctS)	MDINTLIRLTMHGMLLCMYVSLPIVIVAAAVGLAVSFLQAITSMQDQALSHGVKLIAVTIAIVVGAPMSAAAVLRFANEVFQAAIPQ
32242	GC_00001010	Core	B3	541	28	28	1	1	0.951134	1	0.974955	PRJNA662973:IHE27_03250	type III secretion system export apparatus subunit SctS (sctS)	MDINTLIRLTMHGMLLCMYVSLPIVSVAAAVGLAVSFLQAITSMQDQALSHGVKLIAVTIAIVVGAPMSAAAVLRFANEVFQAAIPQ
32243	GC_00001010	Core	B34	2838	28	28	1	1	0.951134	1	0.974955	PRJNA1167355:ACGS9E_15880	type III secretion system export apparatus subunit SctS (sctS)	MDINTLVRFTMQGMLLCMYVSLPIVIIAAAVGLAVSFLQAITSMQDQALSHGVKLIAVTIAIAVLAPFSAAAVLRFANEVFQMAIPN
32244	GC_00001010	Core	B46	2699	28	28	1	1	0.951134	1	0.974955	PRJNA1167355:ACGS9B_15000	type III secretion system export apparatus subunit SctS (sctS)	MDINTLVRFTMQGMLLCMYVSLPIVIIAAAVGLAVSFLQAITSMQDQALSHGVKLIAVTIAIAVLAPFSAAAVLRFANEVFQMAIPN
32245	GC_00001010	Core	B47	535	28	28	1	1	0.951134	1	0.974955	PRJNA662973:IHE31_03050	type III secretion system export apparatus subunit SctS (sctS)	MDINTLIRLTMHGMLLCMYVSLPIVSVAAAVGLAVSFLQAITSMQDQALSHGVKLIAVTIAIVVGAPMSAAAVLRFANEVFQVAIPQ
32246	GC_00001010	Core	B48	2655	28	28	1	1	0.951134	1	0.974955	PRJNA1167355:ACGS9A_14725	type III secretion system export apparatus subunit SctS (sctS)	MDINTLVRFTMQGMLLCMYVSLPIVIIAAAVGLAVSFLQAITSMQDQALSHGVKLIAVTIAIAVLAPFSAAAVLRFANEVFQMAIPS
32247	GC_00001010	Core	B49	2792	28	28	1	1	0.951134	1	0.974955	PRJNA662973:IHE32_15325	type III secretion system export apparatus subunit SctS (sctS)	MDINTLIRLTMHGMLLCMYVSLPIVSVAAAVGLAVSFLQAITSMQDQALSHGVKLIAVTIAIVVGAPMSAAAVLRFANEVFQVAIPQ
32248	GC_00001010	Core	B5	2654	28	28	1	1	0.951134	1	0.974955	PRJNA662973:IHE28_14775	type III secretion system export apparatus subunit SctS (sctS)	MDINTLIRLTMHGMLLCMYVSLPIVIVAAAVGLAVSFLQAITSMQDQALSHGVKLIAVTIAIVVGAPMSAAAVLRFANEVFQAAIPQ
32249	GC_00001010	Core	B50	2824	28	28	1	1	0.951134	1	0.974955	PRJNA1167355:ACGS9I_15670	type III secretion system export apparatus subunit SctS (sctS)	MDINTLIRLTMHGMLLCMYVSLPIVSVAAAVGLAVSFLQAITSMQDQALSHGVKLIAVTIAIVVGAPMSAAAVLRFANEVFQVAIPQ
32250	GC_00001010	Core	B51	2811	28	28	1	1	0.951134	1	0.974955	PRJNA1167355:ACGS9G_15790	type III secretion system export apparatus subunit SctS (sctS)	MDINTLVRFTMQGMLLCMYVSLPIVIIAAAVGLAVSFLQAITSMQDQALSHGVKLIAVTIAIAVLAPFSAAAVLRFANEVFQMAIPN
32251	GC_00001010	Core	B514	2877	28	28	1	1	0.951134	1	0.974955	PRJNA1167355:ACLHZL_16025	type III secretion system export apparatus subunit SctS (sctS)	MDINALVRFTMHGMLLCMYVSLPIVIVAAVVGLAVSFLQAITSMQDQALSHGVKLIAVTIAIVVAAPVSAAAILRFANEVFQVAIPQ
32252	GC_00001010	Core	B52	2917	28	28	1	1	0.951134	1	0.974955	PRJNA1167355:ACGS9C_16310	type III secretion system export apparatus subunit SctS (sctS)	MDINTLIRLTMHGMLLCMYVSLPIVSVAAAVGLAVSFLQAITSMQDQALSHGVKLIAVTIVIVVGAPMSAAAVLRFANEVFQVAIPQ
32253	GC_00001010	Core	B53	2738	28	28	1	1	0.951134	1	0.974955	PRJNA1167355:ACGS89_15250	type III secretion system export apparatus subunit SctS (sctS)	MDINTLVRFTMQGMLLCMYVSLPIVIIAAAVGLAVSFLQAITSMQDQALSHGVKLIAVTIAIAVLAPFSAAAVLRFANEVFQMAIPN
32254	GC_00001010	Core	B55	2649	28	28	1	1	0.951134	1	0.974955	PRJNA1167355:ACGS9H_14675	type III secretion system export apparatus subunit SctS (sctS)	MDINALVRFTMHGMLLCMYVSLPIVIVAAVVGLAVSFLQAITSMQDQALSHGVKLIAVTIAIVVAAPVSAAAILRFANEVFQVAIPQ
32255	GC_00001010	Core	B58	2810	28	28	1	1	0.951134	1	0.974955	PRJNA1167355:ACOI02_15665	type III secretion system export apparatus subunit SctS (sctS)	MDINALVRFTMHGMLLCMYVSLPIVIVAAVVGLAVSFLQAITSMQDQALSHGVKLIAVTIAIVVAAPVSAAAILRFANEVFQVAIPQ
32256	GC_00001010	Core	B60	2708	28	28	1	1	0.951134	1	0.974955	PRJNA662973:IHE33_14910	type III secretion system export apparatus subunit SctS (sctS)	MDINTLIRLTMHGMLLCMYVSLPIVSVAAAVGLAVSFLQAITSMQDQALSHGVKLIAVTIAIVVGAPMSAAAVLRFANEVFQVAIPQ
32257	GC_00001010	Core	B62	2748	28	28	1	1	0.951134	1	0.974955	PRJNA1167355:ACLZ5L_15320	type III secretion system export apparatus subunit SctS (sctS)	MDINTLIRLTMHGMLLCMYVSLPIVSVAAAVGLAVSFLQAITSMQDQALSHGVKLIAVTIAIVVGAPMSAAAVLRFANEVFQVAIPQ
32258	GC_00001010	Core	B75	2710	28	28	1	1	0.951134	1	0.974955	PRJNA1167355:ACGS9D_15410	type III secretion system export apparatus subunit SctS (sctS)	MDINTLVRFTMQGMLLCMYVSLPIVLVAAAVGLAVSFLQAITSMQDQALSHGVKLIAVTIAIVVAAPVCSAAILRFANEVFQVAIPQ
32259	GC_00001010	Core	B8	2643	28	28	1	1	0.951134	1	0.974955	PRJNA1167355:ACGS88_14855	type III secretion system export apparatus subunit SctS (sctS)	MDINTLVRFTMQGMLLCMYVSLPIVIIAATVGLAVSFLQAITSMQDQALSHGVKLIAVTIAIAVLAPFSAAAVLRFANEVFQMAIPN
32260	GC_00001010	Core	B82	2844	28	28	1	1	0.951134	1	0.974955	PRJNA1167355:ACOI00_15915	type III secretion system export apparatus subunit SctS (sctS)	MDINTLIRLTMHGMLLCMYVSLPIVSVAAAVGLAVSFLQAITSMQDQALSHGVKLIAVTIVIVVGAPMSAAAVLRFANEVFQVAIPQ
32261	GC_00001011	Core	B1	2549	28	28	1	1	0.979825	1	0.98981	PRJNA1167355:ACOALE_14395	MFS transporter	MKVIFTRDFFALIVSVAVVGLGIGATLPLTALALMQAGYGSHVVGMLTAAQAGGGIAIVPFAARITSRIGARRAIIVTVWITSIATLAMQLTTNLVAWALLRATAGAALMLLFTITEAWVNQLANDRSRGRIVALYATNFTLFQMAGPLLVSMIADYPGWRFALCGAIFLLALPGLWVMRIPRDIGPADDEPHSAWQTVLPRMPALVVGAGFFALFDTLALSLLPLFAVHHGVATELAVVFGSAILLGDTACAFALGWLADHVGRARVHLGAALVVALLLPTLPVIAAQPWLRWPVLIVLGAAAGGIYTLSLAAIGERFRGPALVTASSLIGASWSVASCFGPMIAGTLMRTSSPDALIGVLFAGVVIFICAHLWEQRTARTATQG
32262	GC_00001011	Core	B10	1810	28	28	1	1	0.979825	1	0.98981	PRJNA1167355:ACLHZK_10010	MFS transporter	MKVIFTRDFFALIVSVAVVGLGIGATLPLTALALMQAGYGSHVIGMLTAAQAGGGIAIVPFAARITSRIGARRAIIVTVWITSIATLAMQLTTNLVAWALLRATAGAALMLLFTITEAWVNQLANDRSRGRIVALYATNFTLFQMAGPLLVSMIADYPGWRFALCGAIFLLALPGLWVMRIPRDIGPADDEPHSAWQTVLPRMPALVVGAGFFALFDTLALSLLPLFAVHHGVATELAVVFGSAILLGDTACAFALGWLADHVGRARVHLGAALVVALLLPTLPVIAAQPWLRWPVLIVLGAAAGGIYTLSLAAIGERFRGPALVTASSLIGASWSVASCFGPMIAGTLMRTSSPDALIGVLFAGVVIFICAHLWEQRTARTATQG
32263	GC_00001011	Core	B12	934	28	28	1	1	0.979825	1	0.98981	PRJNA662973:IHE29_05270	MFS transporter	MKVIFTRDFFALIVSVAVVGLGIGATLPLTALALMQAGYGSHVVGMLTAAQAGGGIAIVPFAARITSRIGARRAIIVTVWITSIATLAMQLTTNLVAWALLRATAGAALMLLFTITEAWVNQLANDRSRGRIVALYATNFTLFQMAGPLLVSMIADYPGWRFALCGAIFLLALPGLWVMRIPRDIGPADDEPHSAWQTVLPRMPALVVGAGFFALFDTLALSLLPLFAVHHGVAMELAVVFGSAILLGDTACAFALGWLADHVGRARVHLGAALVVALLLPTLPVIAAQPWLRWPVLIVLGAAAGGIYTLSLAAIGERFRGPALVTASSLIGASWSVASCFGPMIAGTLMRTSSPDALIGVLFAGVVIFICAHLWEQRTARTATQG
32264	GC_00001011	Core	B13	490	28	28	1	1	0.979825	1	0.98981	PRJNA1004678:RA167_02680	MFS transporter	MKAIFTRDFFALIVSVAVVGLGIGATLPLTALALMQAGYGSHVIGMLTAAQAGGGIAIVPFAARITSRIGARRAIIGTVWITSIATLAMQLTVNLIAWALLRAIAGAALMLLFTITEAWVNQLANDRSRGRIVALYATNFTLFQMAGPLLVSMIADYPGWRFALCGAIFLLALPGLWMMRIAHDIGPADDEPHGAWQTVLPRMPALVVGAGFFALFDTLALSLLPLFAIHHGVATELAVVFGSAILLGDTVCAFALGWLADHVGRARVHLGAALVVALLLPTLPMIAAQPWLRWPVLIVLGAAAGGIYTLSLAAIGERFRGPALVTASSLIGASWSVASCFGPMIAGALMRTISPDALVGVLFAGVVMFICAHLWEQHAARAATQG
32265	GC_00001011	Core	B14	1827	28	28	1	1	0.979825	1	0.98981	PRJNA1004678:RA166_10200	MFS transporter	MKAIFTRDFFALIVSVAVVGLGIGATLPLTALALMQAGYGSHVIGMLTAAQAGGGIAIVPFAARITSRIGARRAIIGTVWITSIATLAMQLTVNLIAWALLRAIAGAALMLLFTITEAWVNQLANDRSRGRIVALYATNFTLFQMAGPLLVSMIADYPGWRFALCGAIFLLALPGLWMMRIAHDIGPADDEPHGAWQTVLPRMPALVVGAGFFALFDTLALSLLPLFAIHHGVATELAVVFGSAILLGDTVCAFALGWLADHVGRARVHLGAALVVALLLPTLPMIAAQPWLRWPVLIVLGAAAGGIYTLSLAAIGERFRGPALVTASSLIGASWSVASCFGPMIAGALMRTISPDALVGVLFAGVVMFICAHLWEQHAARAATQG
32266	GC_00001011	Core	B2	1914	28	28	1	1	0.979825	1	0.98981	PRJNA1167355:ACLHZJ_10540	MFS transporter	MKVIFTRDFFALIVSVAVVGLGIGATLPLTALALMQAGYGSHVVGMLTAAQAGGGIAIVPFAARITSRIGARRAIIVTVWITSIATLAMQLTTNLVAWALLRATAGAALMLLFTITEAWVNQLANDRSRGRIVALYATNFTLFQMAGPLLVSMIADYPGWRFALCGAIFLLALPGLWVMRIPRDIGPADDEPHSAWQTVLPRMPALVVGAGFFALFDTLALSLLPLFAVHHGVATELAVVFGSAILLGDTACAFALGWLADHVGRARVHLGAALVVALLLPTLPVIAAQPWLRWPVLIVLGAAAGGIYTLSLAAIGERFRGPALVTASSLIGASWSVASCFGPMIAGTLMRTSSPDALIGVLFAGVVIFICAHLWEQRTARTATQG
32267	GC_00001011	Core	B203	1810	28	28	1	1	0.979825	1	0.98981	PRJNA1167355:ACLHZI_10010	MFS transporter	MKVIFTRDFFALIVSVAVVGLGIGATLPLTALALMQAGYGSHVIGMLTAAQAGGGIAIVPFAARITSRIGARRAIIVTVWITSIATLAMQLTTNLVAWALLRATAGAALMLLFTITEAWVNQLANDRSRGRIVALYATNFTLFQMAGPLLVSMIADYPGWRFALCGAIFLLALPGLWVMRIPRDIGPADDEPHSAWQTVLPRMPALVVGAGFFALFDTLALSLLPLFAVHHGVATELAVVFGSAILLGDTACAFALGWLADHVGRARVHLGAALVVALLLPTLPVIAAQPWLRWPVLIVLGAAAGGIYTLSLAAIGERFRGPALVTASSLIGASWSVASCFGPMIAGTLMRTSSPDALIGVLFAGVVIFICAHLWEQRTARTATQG
32268	GC_00001011	Core	B23	1883	28	28	1	1	0.979825	1	0.98981	PRJNA1167355:ACOI01_10530	MFS transporter	MKVIFTRDFFALIVSVAVVGLGIGATLPLTALALMQAGYGSHVVGMLTAAQAGGGIAIVPFAARITSRIGARRAIIGTVWITSIATLAMQLTTNLVAWTLLRATAGAALMLLFTITEAWVNQLADDRSRGRIVALYATNFTLFQMAGPLLVSMIADYPGWRFALCGTIFLLALPGLWVMRIPRDIGPADDEPHSAWQTVLPRMPALVVGAGFFALFDTLALSLLPLFAVHHGVATELAVVFGSAILLGDTACAFALGWLADHVGRARVHLGAALVVALLLPTLPVIAAQPWLRWPVLIVLGAAAGGIYTLSLAAIGERFRGPALVTASSLIGASWSVASCFGPMIAGTLMRTSSPDALIGVLFAGVVMFICAHLWEQRTARTATQG
32269	GC_00001011	Core	B29	1744	28	28	1	1	0.979825	1	0.98981	PRJNA1167355:ACGS9F_09660	MFS transporter	MKVIFTRDFFALIVSVAVVGLGIGATLPLTALALMQVGYGSHVVGMLTAAQAGGGIAIVPFAARITSRIGARRAIIGTVWITSIATLAMQLTVNLIAWALLRAIAGAALMLLFTITEAWVNQLANDRSRGRIVALYATNFTLFQMAGPLLVSVIADYPGWRFALCGAIFLLALPGLWMMRIARDIGPADDEPHGAWQTVLPRMPALVVGAGFFALFDTLALSLLPLFAIHHGVATELAVVFGSAILLGDTVCAYALGWLADHVGRARVHLGAALVVALLLPTLPVIAAQPWLRWPVLIVLGAAAGGIYTLSLAAIGERFRGPALVTASSLIGASWSVASCFGPMIAGALMRTISPDALVGVLFAGVVMFICAHLWEQHAARAATQG
32270	GC_00001011	Core	B3	2324	28	28	1	1	0.979825	1	0.98981	PRJNA662973:IHE27_13000	MFS transporter	MKAIFTRDFFALIVSVAVVGLGIGATLPLTALALMQAGYGSHVIGMLTAAQAGGGIAIVPFAARITSRIGARRAIIGTVWITSIATLAMQLTVNLIAWALLRAIAGAALMLLFTITEAWVNQLANDRSRGRIVALYATNFTLFQMAGPLLVSMIADYPGWRFALCGAIFLLALPGLWMMRIAHDIGPADDEPHGAWQTVLPRMPALVVGAGFFALFDTLALSLLPLFAIHHGVATELAVVFGSAILLGDTVCAFALGWLADHVGRARVHLGAALVVALLLPTLPMIAAQPWLRWPVLIVLGAAAGGIYTLSLAAIGERFRGPALVTASSLIGASWSVASCFGPMIAGALMRTISPDALVGVLFAGVVMFICAHLWEQHAARAATQG
32271	GC_00001011	Core	B34	1893	28	28	1	1	0.979825	1	0.98981	PRJNA1167355:ACGS9E_10440	MFS transporter	MKVIFTRDFFALIVSVAVVGLGIGATLPLTALALMQAGYGSHVVGMLTAAQAGGGIAIVPFAARITSRIGARRAIIVTVWITSIATLAMQLTTNLIAWALLRATAGAALMLLFTITEAWVNQLANDRSRGRIVALYATNFTLFQMAGPLLVSMIADYPGWRFALCGAIFLLALPGLWVMRIPRDIGPADDEPHSAWQTVLPRMPALVVGAGFFALFDTLALSLLPLFAVHHGVATELAVVFGSAILLGDTACAFALGWLADHVGRARVHLGAALVVALLLPTLPWIAAQPWLRWPVLIVLGAAAGGIYTLSLAAIGERFRGPALVTASSLIGASWSVASCFGPMIAGTLMRTSSPDALIGVLFAGVVIFICAHLWEQRTARTATQG
32272	GC_00001011	Core	B46	1718	28	28	1	1	0.979825	1	0.98981	PRJNA1167355:ACGS9B_09540	MFS transporter	MKVIFTRDFFALIVSVAVVGLGIGATLPLTALALMQAGYGSHVVGMLTAAQAGGGIAIVPFAARITSRIGARRAIIGTVWITSIATLAMQLTTNLVAWTLLRATAGAALMLLFTITEAWVNQLADDRSRGRIVALYATNFTLFQMAGPLLVTMIADYPGWRFALCGAIFLLALPGLWVMRIPRDIGPADDEPHSAWQTVLPRMPALVVGAGFFALFDTLALSLLPLFAVHHGVATELAVVFGSAILLGDTACAFALGWLADRVGRARVHLGAALVVALLLPTLPVIAAQPWLRWPVLIVLGAAAGGIYTLSLAAIGERFRGPALVTASSLIGASWSVASCFGPMIAGTLMRTSSPDALIGVLFAGVVMFICAHLWEQRTARTATQG
32273	GC_00001011	Core	B47	2403	28	28	1	1	0.979825	1	0.98981	PRJNA662973:IHE31_13195	MFS transporter	MKVIFTRDFFALIVSVAVVGLGIGATLPLTALALMQAGYGSHVVGMLTAAQAGGGIAIVPFAARITSRIGARRAIIVTVWITSIATLAMQLTTNLVAWALLRATAGAALMLLFTITEAWVNQLANDRSRGRIVALYATNFTLFQMAGPLLVSMIADYPGWRFALCGAIFLLALPGLWVMRIPRDIGPADDEPHSAWQTVLPRMPALVVGAGFFALFDTLALSLLPLFAVHHGVATELAVVFGSAILLGDTACAFALGWLADHVGRARVHLGAALVVALLLPTLPVIAAQPWLRWPVLIVLGAAAGGIYTLSLAAIGERFRGPALVTASSLIGASWSVASCFGPMIAGTLMRTSSPDALIGVLFAGVVIFICAHLWEQRTARTATQG
32274	GC_00001011	Core	B48	1761	28	28	1	1	0.979825	1	0.98981	PRJNA1167355:ACGS9A_09720	MFS transporter	MKVIFTRDFFALIVSVAVVGLGIGATLPLTALALMQAGYGSHVVGMLTAAQAGGGIAIVPFAARITSRIGARRAIIGTVWITSIATLAMQLTTNLVAWTLLRATAGAALMLLFTITEAWVNQLADDRSRGRIVALYATNFTLFQMAGPLLVSMIADYPGWRFALCGTIFLLALPGLWVMRIPRDIGPADDEPHSAWQTVLPRMPALVVGAGFFALFDTLALSLLPLFAVHHGVATELAVVFGSAILLGDTACAFALGWLADHVGRARVHLGAALVVALLLPTLPVIAAQPWLRWPVLIVLGAAAGGIYTLSLAAIGERFRGPALVTASSLIGASWSVASCFGPMIAGTLMRTSSPDALIGVLFAGVVMFICAHLWEQRTARTATQG
32275	GC_00001011	Core	B49	1841	28	28	1	1	0.979825	1	0.98981	PRJNA662973:IHE32_10030	MFS transporter	MKVIFTRDFFALIVSVAVVGLGIGATLPLTALALMQAGYGSHVVGMLTAAQAGGGIAIVPFAARITSRIGARRAIIVTVWITSIATLAMQLTTNLVAWALLRATAGAALMLLFTITEAWVNQLANDRSRGRIVALYATNFTLFQMAGPLLVSMIADYPGWRFALCGAIFLLALPGLWVMRIPRDIGPADDEPHSAWQTVLPRMPALVVGAGFFALFDTLALSLLPLFAVHHGVATELAVVFGSAILLGDTACAFALGWLADHVGRARVHLGAALVVALLLPTLPVIAAQPWLRWPVLIVLGAAAGGIYTLSLAAIGERFRGPALVTASSLIGASWSVASCFGPMIAGTLMRTSSPDALIGVLFAGVVIFICAHLWEQRTARTATQG
32276	GC_00001011	Core	B5	1737	28	28	1	1	0.979825	1	0.98981	PRJNA662973:IHE28_09600	MFS transporter	MKVIFTRDFFALIVSVAVVGLGIGATLPLTALALMQVGYGSHVVGMLTAAQAGGGIAIVPFAARITSRIGARRAIIGTVWITSIATLAMQLTVNLIAWALLRAIAGAALMLLFTITEAWVNQLANDRSRGRIVALYATNFTLFQMAGPLLVSVIADYPGWRFALCGAIFLLALPGLWMMRIARDIGPADDEPHGAWQTVLPRMPALVVGAGFFALFDTLALSLLPLFAIHHGVATELAVVFGSAILLGDTVCAYALGWLADHVGRARVHLGAALVVALLLPTLPVIAAQPWLRWPVLIVLGAAAGGIYTLSLAAIGERFRGPALVTASSLIGASWSVASCFGPMIAGALMRTISPDALVGVLFAGVVMFICAHLWEQHAARAATQG
32277	GC_00001011	Core	B50	1858	28	28	1	1	0.979825	1	0.98981	PRJNA1167355:ACGS9I_10245	MFS transporter	MKVIFTRDFFALIVSVAVVGLGIGATLPLTALALMQAGYGSHVVGMLTAAQAGGGIAIVPFAARITSRIGARRAIIVTVWITSIATLAMQLTTNLVAWALLRATAGAALMLLFTITEAWVNQLANDRSRGRIVALYATNFTLFQMAGPLLVSMIADYPGWRFALCGAIFLLALPGLWVMRIPRDIGPADDEPHSAWQTVLPRMPALVVGAGFFALFDTLALSLLPLFAVHHGVATELAVVFGSAILLGDTACAFALGWLADHVGRARVHLGAALVVALLLPTLPVIAAQPWLRWPVLIVLGAAAGGIYTLSLAAIGERFRGPALVTASSLIGASWSVASCFGPMIAGTLMRTSSPDALIGVLFAGVVIFICAHLWEQRTARTATQG
32278	GC_00001011	Core	B51	1833	28	28	1	1	0.979825	1	0.98981	PRJNA1167355:ACGS9G_10150	MFS transporter	MKAIFTRDFFALIVSVAVVGLGIGATLPLTALALMQAGYGSHVIGMLTAAQAGGGIAIVPFAARITSRIGARRAIIGTVWITSIATLAMQLTVNLIAWALLRAIAGAALMLLFTITEAWVNQLANDRSRGRIVALYATNFTLFQMAGPLLVSMIADYPGWRFALCGAIFLLALPGLWMMRIAHDIGPADDEPHGAWQTVLPRMPALVVGAGFFALFDTLALSLLPLFAIHHGVATELAVVFGSAILLGDTVCAFALGWLADHVGRARVHLGAALVVALLLPTLPMIAAQPWLRWPVLIVLGAAAGGIYTLSLAAIGERFRGPALVTASSLIGASWSVASCFGPMIAGALMRTISPDALVGVLFAGVVMFICAHLWEQHAARAATQG
32279	GC_00001011	Core	B514	1914	28	28	1	1	0.979825	1	0.98981	PRJNA1167355:ACLHZL_10545	MFS transporter	MKVIFTRDFFALIVSVAVVGLGIGATLPLTALALMQAGYGSHVVGMLTAAQAGGGIAIVPFAARITSRIGARRAIIVTVWITSIATLAMQLTTNLVAWALLRATAGAALMLLFTITEAWVNQLANDRSRGRIVALYATNFTLFQMAGPLLVSMIADYPGWRFALCGAIFLLALPGLWVMRIPRDIGPADDEPHSAWQTVLPRMPALVVGAGFFALFDTLALSLLPLFAVHHGVATELAVVFGSAILLGDTACAFALGWLADHVGRARVHLGAALVVALLLPTLPVIAAQPWLRWPVLIVLGAAAGGIYTLSLAAIGERFRGPALVTASSLIGASWSVASCFGPMIAGTLMRTSSPDALIGVLFAGVVIFICAHLWEQRTARTATQG
32280	GC_00001011	Core	B52	1883	28	28	1	1	0.979825	1	0.98981	PRJNA1167355:ACGS9C_10450	MFS transporter	MKVIFTRDFFALIVSVAVVGLGIGATLPLTALALMQAGYGSHVVGMLTAAQAGGGIAIVPFAARITSRIGARRAIIVTVWITSIATLAMQLTTNLVAWALLRATAGAALMLLFTITEAWVNQLANDRSRGRIVALYATNFTLFQMAGPLLVSMIADYPGWRFALCGAIFLLALPGLWVMRIPRDIGPADDEPHSAWQTVLPRMPALVVGAGFFALFDTLALSLLPLFAVHHGVATELAVVFGSAILLGDTACAFALGWLADHVGRARVHLGAALVVALLLPTLPWIAAQPWLRWPVLIVLGAAAGGIYTLSLAAIGERFRGPALVTASSLIGASWSVASCFGPMIAGTLMRTSSPDALIGVLFAGVVIFICAHLWEQRTARTATQG
32281	GC_00001011	Core	B53	1831	28	28	1	1	0.979825	1	0.98981	PRJNA1167355:ACGS89_10095	MFS transporter	MKAIFTRDFFALIVSVAVVGLGIGATLPLTALALMQAGYGSHVVGMLTAAQAGGGIAIVPFAARITSRIGARRAIIGTVWITSIATLAMQLTVNLIAWALLRAIAGAALMLLFTITEAWVNQLANDRSRGRIVALYATNFTLFQMAGPLLVSVIADYPGWRFALCGAIFLLALPGLWMMRIAHDIGPADDEPHGAWQTVLFRMPALVVGAGFFALFDTLALSLLPLFAIHHGVATELAVVFGSAILLGDTVCAFALGWLADHVGRARVHLGAALVVALLLPTLPVIAAQPWLRWPVLIVLGAAAGGIYTLSLAAIGERFRGPALVTASSLIGASWSVASCFGPMIAGALMRTISPDALVGVLFAGVVMFICAHLWEQHAARAATQG
32282	GC_00001011	Core	B55	1756	28	28	1	1	0.979825	1	0.98981	PRJNA1167355:ACGS9H_09625	MFS transporter	MKVIFTRDFFALIVSVAVVGLGIGATLPLTALALMQAGYGSHVVGMLTAAQAGGGIAIVPFAARITSRIGARRAIIVTVWITSIATLAMQLTTNLVAWALLRATAGAALMLLFTITEAWVNQLANDRSRGRIVALYATNFTLFQMAGPLLVSMIADYPGWRFALCGAIFLLALPGLWVMRIPRDIGPADDEPHSAWQTVLPRMPALVVGAGFFALFDTLALSLLPLFAVHHGVATELAVVFGSAILLGDTACAFALGWLADHVGRARVHLGAALVVALLLPTLPWIAAQPWLRWPVLIVLGAAAGGIYTLSLAAIGERFRGPALVTASSLIGASWSVASCFGPMIAGTLMRTSSPDALIGVLFAGVVIFICAHLWEQRTARTATQG
32283	GC_00001011	Core	B58	1872	28	28	1	1	0.979825	1	0.98981	PRJNA1167355:ACOI02_10375	MFS transporter	MKVIFTRDFFALIVSVAVVGLGIGATLPLTALALMQAGYGSHVVGMLTAAQAGGGIAIVPFAARITSRIGARRAIIVTVWITSIATLAMQLTTNLVAWALLRATAGAALMLLFTITEAWVNQLANDRSRGRIVALYATNFTLFQMAGPLLVSMIADYPGWRFALCGAIFLLALPGLWVMRIPRDIGPADDEPHSAWQTVLPRMPALVVGAGFFALFDTLALSLLPLFAVHHGVATELAVVFGSAILLGDTACAFALGWLADHVGRARVHLGAALVVALLLPTLPVIAAQPWLRWPVLIVLGAAAGGIYTLSLAAIGERFRGPALVTASSLIGASWSVASCFGPMIAGTLMRTSSPDALIGVLFAGVVIFICAHLWEQRTARTATQG
32284	GC_00001011	Core	B60	1796	28	28	1	1	0.979825	1	0.98981	PRJNA662973:IHE33_09850	MFS transporter	MKAIFTRDFFALIVSVAVVGLGIGATLPLTALALMQAGYGSHVVGMLTAAQAGGGIAIVPFAARITSRIGARRAIIGTVWITSIATLAMQLTVNLIAWALLRAIAGAALMLLFTITEAWVNQLANDRSRGRIVALYATNFTLFQMAGPLLVSVIADYPGWRFALCGAIFLLALPGLWMMRIAHDIGPADDEPHGAWQTVLFRMPALVVGAGFFALFDTLALSLLPLFAIHHGVATELAVVFGSAILLGDTVCAFALGWLADHVGRARVHLGAALVVALLLPTLPVIAAQPWLRWPVLIVLGAAAGGIYTLSLAAIGERFRGPALVTASSLIGASWSVASCFGPMIAGALMRTISPDALVGVLFAGVVMFICAHLWEQHAARAATQG
32285	GC_00001011	Core	B62	1810	28	28	1	1	0.979825	1	0.98981	PRJNA1167355:ACLZ5L_10005	MFS transporter	MKVIFTRDFFALIVSVAVVGLGIGATLPLTALALMQAGYGSHVIGMLTAAQAGGGIAIVPFAARITSRIGARRAIIVTVWITSIATLAMQLTTNLVAWALLRATAGAALMLLFTITEAWVNQLANDRSRGRIVALYATNFTLFQMAGPLLVSMIADYPGWRFALCGAIFLLALPGLWVMRIPRDIGPADDEPHSAWQTVLPRMPALVVGAGFFALFDTLALSLLPLFAVHHGVATELAVVFGSAILLGDTACAFALGWLADHVGRARVHLGAALVVALLLPTLPVIAAQPWLRWPVLIVLGAAAGGIYTLSLAAIGERFRGPALVTASSLIGASWSVASCFGPMIAGTLMRTSSPDALIGVLFAGVVIFICAHLWEQRTARTATQG
32286	GC_00001011	Core	B75	1747	28	28	1	1	0.979825	1	0.98981	PRJNA1167355:ACGS9D_09805	MFS transporter	MKAIFTRDFFALIVSVAVVGLGIGATLPLTALALMQAGYGSHVVGMLTAAQAGGGIAIVPFAARITSRIGARRAIIGTVWITSIATLAMQLTVNLIAWALLRAIAGAALMLLFTITEAWVNQLANDRSRGRIVALYATNFTLFQMAGPLLVSVIADYPGWRFALCGAIFLLALPGLWMMRIAHDIGPADDEPHGAWQTVLFRMPALVVGAGFFALFDTLALSLLPLFAIHHGVATELAVVFGSAILLGDTVCAFALGWLADHVGRARVHLGAALVVALLLPTLPVIAAQPWLRWPVLIVLGAAAGGIYTLSLAAIGERFRGPALVTASSLIGASWSVASCFGPMIAGALMRTISPDALVGVLFAGVVMFICAHLWEQHAARAATQG
32287	GC_00001011	Core	B8	1739	28	28	1	1	0.979825	1	0.98981	PRJNA1167355:ACGS88_09640	MFS transporter	MKVIFTRDFFALIASVAVVGLGIGATLPLTALALMQAGYGSHVIGMLTAAQAGGGIAIVPFASRITSRIGARRAIIGTVWITSIATLAMQLTVNLVAWTLLRAIAGAALMLLFTITEAWVNQLADDRSRGRIVALYATNFTLFQMAGPLLVRMIADYPEWRFALCGAIFLLALPGLWMMRIARDIGPADDEPHGAWQTVLPRMPALVVGAGFFALFDTLALSLLPLFAIHHGVATEVAVVFGSAILLGDTVCAFALGWLADHIGRARVHLGAALVVALLLPTLPMIAAQPWLRWPVLIVLGAAAGGVYTLSLAAIGERFRGPALVTASSLIGASWSVASCFGPMIAGALMRTISPDALVGVLFAGVVMFICAHLWEQRAAQAATQD
32288	GC_00001011	Core	B82	1813	28	28	1	1	0.979825	1	0.98981	PRJNA1167355:ACOI00_10000	MFS transporter	MKVIFTRDFFALIVSVAVVGLGIGATLPLTALALMQAGYGSHVVGMLTAAQAGGGIAIVPFAARITSRIGARRAIIVTVWITSIATLAMQLTTNLVAWALLRATAGAALMLLFTITEAWVNQLANDRSRGRIVALYATNFTLFQMAGPLLVSMIADYPGWRFALCGAIFLLALPGLWVMRIPRDIGPADDEPHSAWQTVLPRMPALVVGAGFFALFDTLALSLLPLFAVHHGVATELAVVFGSAILLGDTACAFALGWLADHVGRARVHLGAALVVALLLPTLPWIAAQPWLRWPVLIVLGAAAGGIYTLSLAAIGERFRGPALVTASSLIGASWSVASCFGPMIAGTLMRTSSPDALIGVLFAGVVIFICAHLWEQRTARTATQG
32289	GC_00001012	Core	B1	2689	28	28	1	1	0.989017	1	0.994478	PRJNA1167355:ACOALE_15160	DUF502 domain-containing protein	MKIKTTKKKLKNVFLTGLLVLVPLAITLWVLGLIIGTMDQTLLLLPEAWQPERLFGFRLPGLGAVLTLAFVFAVGLLTQNLIGQTLVNWWEKLLAHIPVVGPLYTSVKQVSDTLLSSSGNAFRKALLIEYPRKGSYTIGFLTGIPGGDVANHLSGDHVSVYVPTTPNPTSGFFLMVPRNEVVELDMTVDAALKYIVSMGVVAPVASPVPDVAPPRRPIEPLL
32290	GC_00001012	Core	B10	1929	28	28	1	1	0.989017	1	0.994478	PRJNA1167355:ACLHZK_10660	DUF502 domain-containing protein	MKIKTTKKKLKNVFLTGLLVLVPLAITLWVLGLIIGTMDQTLLLLPEAWQPERLFGFRLPGLGAVLTLAFVFAVGLLTQNLIGQTLVNWWEKLLAHIPVVGPLYTSVKQVSDTLLSSSGNAFRKALLIEYPRKGSYTIGFLTGIPGGDVANHLSGDHVSVYVPTTPNPTSGFFLMVPRNEVVELDMTVDAALKYIVSMGVVAPVASPVPDVAPPRRPIEPLL
32291	GC_00001012	Core	B12	2557	28	28	1	1	0.989017	1	0.994478	PRJNA662973:IHE29_14180	DUF502 domain-containing protein	MKIKTTKKKLKNVFLTGLLVLVPLAITLWVLGLIIGTMDQTLLLLPEAWQPERLFGFRLPGLGAVLTLAFVFAVGLLTQNLIGQTLVNWWEKLLAHIPVVGPLYTSVKQVSDTLLSSSGNAFRKALLIEYPRKGSYTIGFLTGIPGGDVANHLSGDHVSVYVPTTPNPTSGFFLMVPRNEVVELDMTVDAALKYIVSMGVVAPVASPVPDVAPPRRPIEPLL
32292	GC_00001012	Core	B13	370	28	28	1	1	0.989017	1	0.994478	PRJNA1004678:RA167_02025	DUF502 domain-containing protein	MKIKTTKKTLKNVFLTGLLVLVPLAITLWVLGLIIGTMDQTLLLLPEAWQPERVFGFRLPGLGAVLTLAFVFVVGLLTQNLIGQTLVNWWEKLLAHIPVVGPLYTSVKQVSDTLLSSSGNAFRKALLIEYPRKGSYTIGFLTGIPGGDVANHLNGDHVSVYVPTTPNPTSGFFLMVPKNEVVELDMTVDAALKYIVSMGVVAPVASPVPAVAPPRRPVEPLL
32293	GC_00001012	Core	B14	1949	28	28	1	1	0.989017	1	0.994478	PRJNA1004678:RA166_10865	DUF502 domain-containing protein	MKIKTTKKTLKNVFLTGLLVLVPLAITLWVLGLIIGTMDQTLLLLPEAWQPERVFGFRLPGLGAVLTLAFVFVVGLLTQNLIGQTLVNWWEKLLAHIPVVGPLYTSVKQVSDTLLSSSGNAFRKALLIEYPRKGSYTIGFLTGIPGGDVANHLNGDHVSVYVPTTPNPTSGFFLMVPKNEVVELDMTVDAALKYIVSMGVVAPVASPVPAVAPPRRPVEPLL
32294	GC_00001012	Core	B2	2052	28	28	1	1	0.989017	1	0.994478	PRJNA1167355:ACLHZJ_11300	DUF502 domain-containing protein	MKIKTTKKKLKNVFLTGLLVLVPLAITLWVLGLIIGTMDQTLLLLPEAWQPERLFGFRLPGLGAVLTLAFVFVVGLLTQNLIGQTLVNWWEKLLAHIPVVGPLYTSVKQVSDTLLSSSGNAFRKALLIEYPRKGSYTIGFLTGIPGGDVANHLDGDHVSVYVPTTPNPTSGFFLMVPRNEVVELDMTVDAALKYIVSMGVVAPVASPVPDVAPPRRPIEPLL
32295	GC_00001012	Core	B203	1929	28	28	1	1	0.989017	1	0.994478	PRJNA1167355:ACLHZI_10660	DUF502 domain-containing protein	MKIKTTKKKLKNVFLTGLLVLVPLAITLWVLGLIIGTMDQTLLLLPEAWQPERLFGFRLPGLGAVLTLAFVFAVGLLTQNLIGQTLVNWWEKLLAHIPVVGPLYTSVKQVSDTLLSSSGNAFRKALLIEYPRKGSYTIGFLTGIPGGDVANHLSGDHVSVYVPTTPNPTSGFFLMVPRNEVVELDMTVDAALKYIVSMGVVAPVASPVPDVAPPRRPIEPLL
32296	GC_00001012	Core	B23	2002	28	28	1	1	0.989017	1	0.994478	PRJNA1167355:ACOI01_11160	DUF502 domain-containing protein	MKIKTTKKKLKNVFLTGLLVLVPLAITLWVLGLIIGTMDQTLLLLPEAWQPERLFGFRLPGLGAVLTLAFVFVVGLLTQNLIGQTLVNWWEKLLAHIPVVGPLYTSVKQVSDTLLSSSGNAFRKALLIEYPRKGSYTIGFLTGIPGGDVANHLSGDHVSVYVPTTPNPTSGFFLMVPRNEVVELDMTVDAALKYIVSMGVVAPVASPVPDVAPPRRPIEPLL
32297	GC_00001012	Core	B29	1865	28	28	1	1	0.989017	1	0.994478	PRJNA1167355:ACGS9F_10305	DUF502 domain-containing protein	MKIKTTKKTLKNVFLTGLLVLVPLAITLWVLGLIIGTMDQTLLLLPEAWQPERVFGFRLPGLGAVLTLAFVFVVGLLTQNLIGQTLVNWWEKLLAHIPVVGPLYTSVKQVSDTLLSSSGNAFRKALLIEYPRKGSYTIGFLTGVPGGDVANHLNGDHVSVYVPTTPNPTSGFFLMVPRNEVVELDMTVDAALKYIVSMGVVAPVASPVPAVAPPRRPVEPLL
32298	GC_00001012	Core	B3	2448	28	28	1	1	0.989017	1	0.994478	PRJNA662973:IHE27_13675	DUF502 domain-containing protein	MKIKTTKKTLKNVFLTGLLVLVPLAITLWVLGLIIGTMDQTLLLLPEAWQPERVFGFRLPGLGAVLTLAFVFVVGLLTQNLIGQTLVNWWEKLLAHIPVVGPLYTSVKQVSDTLLSSSGNAFRKALLIEYPRKGSYTIGFLTGIPGGDVANHLNGDHVSVYVPTTPNPTSGFFLMVPKNEVVELDMTVDAALKYIVSMGVVAPVASPVPAVAPPRRPVEPLL
32299	GC_00001012	Core	B34	2014	28	28	1	1	0.989017	1	0.994478	PRJNA1167355:ACGS9E_11115	DUF502 domain-containing protein	MKIKTTKKKLKNVFLTGLLVLVPLAITLWVLGLIIGTMDQTLLLLPEAWQPERLFGFRLPGLGAVLTLAFVFVVGLLTQNLIGQTLVNWWEKLLAHIPVVGPLYTSVKQVSDTLLSSSGNAFRKALLIEYPRKGSYTIGFLTGIPGGDVANHLSGDHVSVYVPTTPNPTSGFFLMVPKNEVVELDMTVDAALKYIVSMGVVAPVASPVPAVAPPRRPIEPLL
32300	GC_00001012	Core	B46	1868	28	28	1	1	0.989017	1	0.994478	PRJNA1167355:ACGS9B_10330	DUF502 domain-containing protein	MKIKTTKKKLKNVFLTGLLVLVPLAITLWVLGLIIGTMDQTLLLLPEAWQPERVFGFRLPGLGAVLTLAFVFVVGLLTQNLIGQTLVNWWEKLLAHIPVVGPLYTSVKQVSDTLLSSSGNAFRKALLIEYPRKGSYTIGFLTGIPGGDVANHLNGEHVSVYVPTTPNPTSGFFLMVPKNEVVELDMTVDAALKYIVSMGVVAPVASPVPAVAPSRRPIEPLL
32301	GC_00001012	Core	B47	2524	28	28	1	1	0.989017	1	0.994478	PRJNA662973:IHE31_13840	DUF502 domain-containing protein	MKIKTTKKKLKNVFLTGLLVLVPLAITLWVLGLIIGTMDQTLLLLPEAWQPERLFGFRLPGLGAVLTLAFVFAVGLLTQNLIGQTLVNWWEKLLAHIPVVGPLYTSVKQVSDTLLSSSGNAFRKALLIEYPRKGSYTIGFLTGIPGGDVANHLSGDHVSVYVPTTPNPTSGFFLMVPRNEVVELDMTVDAALKYIVSMGVVAPVASPVPDVAPPRRPIEPLL
32302	GC_00001012	Core	B48	1878	28	28	1	1	0.989017	1	0.994478	PRJNA1167355:ACGS9A_10345	DUF502 domain-containing protein	MKIKTTKKKLKNVFLTGLLVLVPLAITLWVLGLIIGTMDQTLLLLPEAWQPERLFGFRLPGLGAVLTLAFVFVVGLLTQNLIGQTLVNWWEKLLAHIPVVGPLYTSVKQVSDTLLSSSGNAFRKALLIEYPRKGSYTIGFLTGIPGGDVANHLSGDHVSVYVPTTPNPTSGFFLMVPRNEVVELDMTVDAALKYIVSMGVVAPVASPVPDVAPPRRPIEPLL
32303	GC_00001012	Core	B49	1985	28	28	1	1	0.989017	1	0.994478	PRJNA662973:IHE32_10800	DUF502 domain-containing protein	MKIKTTKKKLKNVFLTGLLVLVPLAITLWVLGLIIGTMDQTLLLLPEAWQPERLFGFRLPGLGAVLTLAFVFVVGLLTQNLIGQTLVNWWEKLLAHIPVVGPLYTSVKQVSDTLLSSSGNAFRKALLIEYPRKGSYTIGFLTGIPGGDVANHLDGDHVSVYVPTTPNPTSGFFLMVPRNEVVELDMTVDAALKYIVSMGVVAPVASPVPDVAPPRRPIEPLL
32304	GC_00001012	Core	B5	1855	28	28	1	1	0.989017	1	0.994478	PRJNA662973:IHE28_10245	DUF502 domain-containing protein	MKIKTTKKTLKNVFLTGLLVLVPLAITLWVLGLIIGTMDQTLLLLPEAWQPERVFGFRLPGLGAVLTLAFVFVVGLLTQNLIGQTLVNWWEKLLAHIPVVGPLYTSVKQVSDTLLSSSGNAFRKALLIEYPRKGSYTIGFLTGVPGGDVANHLNGDHVSVYVPTTPNPTSGFFLMVPRNEVVELDMTVDAALKYIVSMGVVAPVASPVPAVAPPRRPVEPLL
32305	GC_00001012	Core	B50	2001	28	28	1	1	0.989017	1	0.994478	PRJNA1167355:ACGS9I_11030	DUF502 domain-containing protein	MKIKTTKKKLKNVFLTGLLVLVPLAITLWVLGLIIGTMDQTLLLLPEAWQPERLFGFRLPGLGAVLTLAFVFVVGLLTQNLIGQTLVNWWEKLLAHIPVVGPLYTSVKQVSDTLLSSSGNAFRKALLIEYPRKGSYTIGFLTGIPGGDVANHLDGDHVSVYVPTTPNPTSGFFLMVPRNEVVELDMTVDAALKYIVSMGVVAPVASPVPDVAPPRRPIEPLL
32306	GC_00001012	Core	B51	1958	28	28	1	1	0.989017	1	0.994478	PRJNA1167355:ACGS9G_10840	DUF502 domain-containing protein	MKIKTTKKTLKNVFLTGLLVLVPLAITLWVLGLIIGTMDQTLLLLPEAWQPERVFGFRLPGLGAVLTLAFVFVVGLLTQNLIGQTLVNWWEKLLAHIPVVGPLYTSVKQVSDTLLSSSGNAFRKALLIEYPRKGSYTIGFLTGIPGGDVANHLNGDHVSVYVPTTPNPTSGFFLMVPKNEVVELDMTVDAALKYIVSMGVVAPVASPVPAVAPPRRPVEPLL
32307	GC_00001012	Core	B514	2051	28	28	1	1	0.989017	1	0.994478	PRJNA1167355:ACLHZL_11305	DUF502 domain-containing protein	MKIKTTKKKLKNVFLTGLLVLVPLAITLWVLGLIIGTMDQTLLLLPEAWQPERLFGFRLPGLGAVLTLAFVFVVGLLTQNLIGQTLVNWWEKLLAHIPVVGPLYTSVKQVSDTLLSSSGNAFRKALLIEYPRKGSYTIGFLTGIPGGDVANHLDGDHVSVYVPTTPNPTSGFFLMVPRNEVVELDMTVDAALKYIVSMGVVAPVASPVPDVAPPRRPIEPLL
32308	GC_00001012	Core	B52	2002	28	28	1	1	0.989017	1	0.994478	PRJNA1167355:ACGS9C_11110	DUF502 domain-containing protein	MKIKTTKKKLKNVFLTGLLVLVPLAITLWVLGLIIGTMDQTLLLLPEAWQPERLFGFRLPGLGAVLTLAFVFAVGLLTQNLIGQTLVNWWEKLLAHIPVVGPLYTSVKQVSDTLLSSSGNAFRKALLIEYPRKGSYTIGFLTGIPGGDVANHLSGDHVSVYVPTTPNPTSGFFLMVPRNEVVELDMTVDAALKYIVSMGVVAPVASPVPDVAPPRRPIEPLL
32309	GC_00001012	Core	B53	1953	28	28	1	1	0.989017	1	0.994478	PRJNA1167355:ACGS89_10735	DUF502 domain-containing protein	MKIKTTKKTLKNVFLTGLLVLVPLAITLWVLGLIIGTMDQTLLLLPEAWQPERVFGFRLPGLGAVLTLAFVFVVGLLTQNLIGQTLVNWWEKLLAHIPVVGPLYTSVKQVSDTLLSSSGNAFRKALLIEYPRKGSYTIGFLTGIPGGDVANHLNGDHVSVYVPTTPNPTSGFFLMVPKNEVVELDMTVDAALKYIVSMGVVAPVASPVPAVAPPRRPVEPLL
32310	GC_00001012	Core	B55	1874	28	28	1	1	0.989017	1	0.994478	PRJNA1167355:ACGS9H_10270	DUF502 domain-containing protein	MKIKTTKKKLKNVFLTGLLVLVPLAITLWVLGLIIGTMDQTLLLLPEAWQPERLFGFRLPGLGAVLTLAFVFVVGLLTQNLIGQTLVNWWEKLLAHIPVVGPLYTSVKQVSDTLLSSSGNAFRKALLIEYPRKGSYTIGFLTGIPGGDVANHLSGDHVSVYVPTTPNPTSGFFLMVPKNEVVELDMTVDAALKYIVSMGVVAPVASPVPDVAPPRRPIEPLL
32311	GC_00001012	Core	B58	2013	28	28	1	1	0.989017	1	0.994478	PRJNA1167355:ACOI02_11135	DUF502 domain-containing protein	MKIKTTKKKLKNVFLTGLLVLVPLAITLWVLGLIIGTMDQTLLLLPEAWQPERLFGFRLPGLGAVLTLAFVFVVGLLTQNLIGQTLVNWWEKLLAHIPVVGPLYTSVKQVSDTLLSSSGNAFRKALLIEYPRKGSYTIGFLTGIPGGDVANHLDGDHVSVYVPTTPNPTSGFFLMVPRNEVVELDMTVDAALKYIVSMGVVAPVASPVPDVAPPRRPIEPLL
32312	GC_00001012	Core	B60	1918	28	28	1	1	0.989017	1	0.994478	PRJNA662973:IHE33_10495	DUF502 domain-containing protein	MKIKTTKKTLKNVFLTGLLVLVPLAITLWVLGLIIGTMDQTLLLLPEAWQPERVFGFRLPGLGAVLTLAFVFVVGLLTQNLIGQTLVNWWEKLLAHIPVVGPLYTSVKQVSDTLLSSSGNAFRKALLIEYPRKGSYTIGFLTGIPGGDVANHLNGDHVSVYVPTTPNPTSGFFLMVPKNEVVELDMTVDAALKYIVSMGVVAPVASPVPAVAPPRRPVEPLL
32313	GC_00001012	Core	B62	1929	28	28	1	1	0.989017	1	0.994478	PRJNA1167355:ACLZ5L_10655	DUF502 domain-containing protein	MKIKTTKKKLKNVFLTGLLVLVPLAITLWVLGLIIGTMDQTLLLLPEAWQPERLFGFRLPGLGAVLTLAFVFAVGLLTQNLIGQTLVNWWEKLLAHIPVVGPLYTSVKQVSDTLLSSSGNAFRKALLIEYPRKGSYTIGFLTGIPGGDVANHLSGDHVSVYVPTTPNPTSGFFLMVPRNEVVELDMTVDAALKYIVSMGVVAPVASPVPDVAPPRRPIEPLL
32314	GC_00001012	Core	B75	1868	28	28	1	1	0.989017	1	0.994478	PRJNA1167355:ACGS9D_10455	DUF502 domain-containing protein	MKIKTTKKTLKNVFLTGLLVLVPLAITLWVLGLIIGTMDQTLLLLPEAWQPERVFGFRLPGLGAVLTLAFVFVVGLLTQNLIGQTLVNWWEKLLAHIPVVGPLYTSVKQVSDTLLSSSGNAFRKALLIEYPRKGSYTIGFLTGIPGGDVANHLNGDHVSVYVPTTPNPTSGFFLMVPKNEVVELDMTVDAALKYIVSMGVVAPVASPVPAVAPPRRPVEPLL
32315	GC_00001012	Core	B8	1865	28	28	1	1	0.989017	1	0.994478	PRJNA1167355:ACGS88_10320	DUF502 domain-containing protein	MKIKTTKKTLKNVFLTGLLVLVPLAITLWVLGLIIGTMDQTLLLLPEAWQPERVFGFRLPGLGAVLTLAFVFVVGLLTQNLIGQTLVNWWEKLLAHIPVVGPLYTSVKQVSDTLLSSSGNAFRKALLIEYPRKGSFTIGFLTGIPGGDVANHLNGDHVSVYVPTTPNPTSGFFLMVPRNEVVELDMTVDAALKYIVSMGVVAPVASPVPAVAPPRRPVEPLL
32316	GC_00001012	Core	B82	1936	28	28	1	1	0.989017	1	0.994478	PRJNA1167355:ACOI00_10675	DUF502 domain-containing protein	MKIKTTKKKLKNVFLTGLLVLVPLAITLWVLGLIIGTMDQTLLLLPEAWQPERLFGFRLPGLGAVLTLAFVFVVGLLTQNLIGQTLVNWWEKLLAHIPIVGPLYTSVKQVSDTLLSSSGNAFRKALLIEYPRKGSYTIGFLTGIPGGDVANHLSGDHVSVYVPTTPNPTSGFFLMVPRNEVVELDMTVDAALKYIVSMGVVAPVASPVPDVAPPRRPIEPLL
32317	GC_00001013	Core	B1	1347	28	28	1	1	0.962636	0.993957	0.978046	PRJNA1167355:ACOALE_07670	septum site-determining protein MinC (minC)	MSAKKSPFFELRSGTLDTLLFVVKTTDLAEMRAELSRRFDATPEFFANDVVAIDLRRLPVDQRVPVAEVAEMLKAFRMHPAGIVANDAQRSWAQLDALPFVESSERRAVRSDEPAAGASPQAASTVPQAASCDMMA--QGDAAADTERGGGNVTRVIDKPLRSGQQVYAKGDLVVLGLVSYGAEVIAEGNIHIYAPLRGRALAGVHGNHGARIFCTCLEPELISIAGIYRTTETPLGPDVLGKSVQIRLADEKLIIEPLRLT
32318	GC_00001013	Core	B10	637	28	28	1	1	0.962636	0.993957	0.978046	PRJNA1167355:ACLHZK_03460	septum site-determining protein MinC (minC)	MSAKKSPFFELRSGTLDTLLFVVKTTDLAEMRAELSRRFDATPEFFANDVVAIDLRRLPVDQRVPVAEVAEMLKAFRMHPAGIVANDAQRSWAQLDALPFVESSERRAVRSDEPAAGASPQAASTVPQAASCDMMA--QGDAAADTERGGGNVTRVIDKPLRSGQQVYAKGDLVVLGLVSYGAEVIAEGNIHIYAPLRGRALAGVHGNHGARIFCTCLEPELISIAGIYRTTETPLGPDVLGKSVQIRLADEKLIIEPLRLT
32319	GC_00001013	Core	B12	2192	28	28	1	1	0.962636	0.993957	0.978046	PRJNA662973:IHE29_12210	septum site-determining protein MinC (minC)	MSAKKSPFFELRSGTLDTLLFVVKTTDLAEMRAELSRRFDATPEFFANDVVAIDLRRLPVDQRVPVAEVAEMLKAFRMHPAGIVANDAQRSWAQLDALPFVESCERRAVRSDEPAAGASPQAASTVPQAASCDMMA--QGDAAADTERGGGNVTRVIDKPLRSGQQVYAKGDLVVLGLVSYGAEVIAEGNIHIYAPLRGRALAGVHGNHGARIFCTCLEPELISIAGIYRTTETPLGPDVLGKSVQIRLADEKLIIEPLRLT
32320	GC_00001013	Core	B13	1657	28	28	1	1	0.962636	0.993957	0.978046	PRJNA1004678:RA167_09270	septum site-determining protein MinC (minC)	MSAKKSPFFELRSGTLDTLLFIVKTTDLAEMRAELSRRFDATPEFFANDVVAIDLRRLPANQRVPVAEVAEMLKAFRMHPAGIVANDAQRPWAQLDALPFVESRERRVARSDEPAAESPPQAASTVPQATSCDMTAKPQSDAAADTERGGGGATLVIDKPLRSGQQVYAKGDLVVLGLVSYGAEVIAEGNIHIYAPLRGRALAGVHGNHGARIFCTCLEPELISIAGIYRTTETPLGSDVLGKSVQIRLADEKLIIEPLRLT
32321	GC_00001013	Core	B14	656	28	28	1	1	0.962636	0.993957	0.978046	PRJNA1004678:RA166_03545	septum site-determining protein MinC (minC)	MSAKKSPFFELRSGTLDTLLFIVKTTDLAEMRAELSRRFDATPEFFANDVVAIDLRRLPANQRVPVAEVAEMLKAFRMHPAGIVANDAQRPWAQLDALPFVESRERRVARSDEPAAESPPQAASTVPQATSCDMTAKPQSDAAADTERGGGGATLVIDKPLRSGQQVYAKGDLVVLGLVSYGAEVIAEGNIHIYAPLRGRALAGVHGNHGARIFCTCLEPELISIAGIYRTTETPLGSDVLGKSVQIWLADEKLIIEPLRLT
32322	GC_00001013	Core	B2	669	28	28	1	1	0.962636	0.993957	0.978046	PRJNA1167355:ACLHZJ_03635	septum site-determining protein MinC (minC)	MSAKKSPFFELRSGTLDTLLFVVKTTDLAEMRAELSRRFDATPEFFANDVVAIDLRRLPVDQRVPVAEVAEMLKAFRMHPAGIVANDAQRSWAQLDALPFVESSERRAVRSDEPAAGASPQAASTVPQAASCDMMA--QGDAAADTERGGGNVTRVIDKPLRSGQQVYAKGDLVVLGLVSYGAEVIAEGNIHIYAPLRGRALAGVHGNHGARIFCTCLEPELISIAGIYRTTETPLGPDVLGKSVQIRLADEKLIIEPLRLT
32323	GC_00001013	Core	B203	637	28	28	1	1	0.962636	0.993957	0.978046	PRJNA1167355:ACLHZI_03460	septum site-determining protein MinC (minC)	MSAKKSPFFELRSGTLDTLLFVVKTTDLAEMRAELSRRFDATPEFFANDVVAIDLRRLPVDQRVPVAEVAEMLKAFRMHPAGIVANDAQRSWAQLDALPFVESSERRAVRSDEPAAGASPQAASTVPQAASCDMMA--QGDAAADTERGGGNVTRVIDKPLRSGQQVYAKGDLVVLGLVSYGAEVIAEGNIHIYAPLRGRALAGVHGNHGARIFCTCLEPELISIAGIYRTTETPLGPDVLGKSVQIRLADEKLIIEPLRLT
32324	GC_00001013	Core	B23	720	28	28	1	1	0.962636	0.993957	0.978046	PRJNA1167355:ACOI01_03955	septum site-determining protein MinC (minC)	MSAKKSPFFELRSGTLDTLLFVVKTIDLAEMRAELSRRFDATPEFFANDVVAIDLRRLPVDQRVPVAEVAEMLKAFRMHPAGIVANDAQRTWAQLDALPFVESCERRAARSDEPAAGAPLQAASTVPQATSCDMMAQLQGDAAADTERGGGNATRVIDKPLRSGQQVYAKGDLVVLDLVSYGAEVIAEGNIHIYAPLRGRALAGVHGNHGARIFCTCLEPELISIAGIYRTTETPLGPDVLGKSVQIRLADEKLIIEPLRLT
32325	GC_00001013	Core	B29	600	28	28	1	1	0.962636	0.993957	0.978046	PRJNA1167355:ACGS9F_03235	septum site-determining protein MinC (minC)	MSAKKSPFFELRSGTLDTLLFVVKTTDLAEMRAELSRRFDATPEFFANDVVAIDVRRLPSDQRVLVAEVAEMLKAFRMHPAGIVANDAQRSWAQLDALPFVESRERRAARSDEPAAGALSQAASTVSQATPCDMMAKPQGDAAADIERGGSSATLVIDKPLRSGQQVYAKGDLVVLGLVSYGAEVIAEGNIHIYAPLRGRALAGVHGNHGARIFCTCLEPELISIAGIYRTTETPLGPDVLGKSVQIRLVDEKLIIEPLRLT
32326	GC_00001013	Core	B3	1185	28	28	1	1	0.962636	0.993957	0.978046	PRJNA662973:IHE27_06655	septum site-determining protein MinC (minC)	MSAKKSPFFELRSGTLDTLLFIVKTTDLAEMRAELSRRFDATPEFFANDVVAIDLRRLPANQRVPVAEVAEMLKAFRMHPAGIVANDAQRPWAQLDALPFVESRERRVARSDEPAAESPPQAASTVPQATSCDMTAKPQSDAAADTERGGGGATLVIDKPLRSGQQVYAKGDLVVLGLVSYGAEVIAEGNIHIYAPLRGRALAGVHGNHGARIFCTCLEPELISIAGIYRTTETPLGSDVLGKSVQIRLADEKLIIEPLRLT
32327	GC_00001013	Core	B34	653	28	28	1	1	0.962636	0.993957	0.978046	PRJNA1167355:ACGS9E_03555	septum site-determining protein MinC (minC)	MSAKKSPFFELRSGTLDTLLFVVKTTDLAEMRAELSRRFDATPEFFANDVVAIDLRRLPVDQRVPVAEVAEMLKAFRMHPAGIVANDAQRSWAQLDALPFVESCERRVVRSDEPAAGALPQAASTVPQAASCDMMA--QGDAAADTERGGGNATQVIDKPLRSGQQVYAKGDLVVLGLVSYGAEVIAEGNIHIYAPLRGRALAGVHGNHGARIFCTCLEPELISIAGIYRTTETPLGPDVLGKSVQIRLADEKLIIEPLRLT
32328	GC_00001013	Core	B46	569	28	28	1	1	0.962636	0.993957	0.978046	PRJNA1167355:ACGS9B_03105	septum site-determining protein MinC (minC)	MSAKKSPFFELRSGTLDTLLFVVKTTDLAEMRAELSQRFDATPEFFANDVVAIDLRRLPVDRRVPVAEVAEMLKAFRMHPAGIVANDAQRPWAQLDALPFVESSERRAARSDEPAAGTSPQAASTVPQATSCDMMAQPQGDAAADTERGSGRATRVIDKPLRSGQQVYAKGDLVVLGLVSYGAEVIAEGNIHIYAPLRGRALAGVHGNHGARIFCTCLEPELISIAGIYRTTETPLGPDVLGKSVQIRLADEKLIIEPLRLT
32329	GC_00001013	Core	B47	1234	28	28	1	1	0.962636	0.993957	0.978046	PRJNA662973:IHE31_06810	septum site-determining protein MinC (minC)	MSAKKSPFFELRSGTLDTLLFVVKTTDLAEMRAELSRRFDATPEFFANDVVAIDLRRLPVDQRVPVAEVAEMLKAFRMHPAGIVANDAQRSWAQLDALPFVESSERRAVRSDEPAAGASPQAASTVPQAASCDMMA--QGDAAADTERGGGNVTRVIDKPLRSGQQVYAKGDLVVLGLVSYGAEVIAEGNIHIYAPLRGRALAGVHGNHGARIFCTCLEPELISIAGIYRTTETPLGPDVLGKSVQIRLADEKLIIEPLRLT
32330	GC_00001013	Core	B48	608	28	28	1	1	0.962636	0.993957	0.978046	PRJNA1167355:ACGS9A_03280	septum site-determining protein MinC (minC)	MSAKKSPFFELRSGTLDTLLFVVKTIDLAEMRAELSRRFDATPEFFANDVVAIDLRRLPVDQRVPVAEVAEMLKAFRMHPAGIVANDAQRTWAQLDALPFVESCERRAARSDEPAAGAPLQAASTVPQATSCDMMAQLQGDAAADTERGGGNATRVIDKPLRSGQQVYAKGDLVVLDLVSYGAEVIAEGNIHIYAPLRGRALAGVHGNHGARIFCTCLEPELISIAGIYRTTETPLGPDVLGKSVQIRLADEKLIIEPLRLT
32331	GC_00001013	Core	B49	626	28	28	1	1	0.962636	0.993957	0.978046	PRJNA662973:IHE32_03365	septum site-determining protein MinC (minC)	MSAKKSPFFELRSGTLDTLLFVVKTTDLAEMRAELSRRFDATPEFFANDVVAIDLRRLPVDQRVPVAEVAEMLKAFRMHPAGIVANDAQRSWAQLDALPFVESCERRAVRSDEPAAGASPQAASTVPQAASCDMMA--QGDAAADTERGGGNVTRVIDKPLRSGQQVYAKGDLVVLGLVSYGAEVIAEGNIHIYAPLRGRALAGVHGNHGARIFCTCLEPELISIAGIYRTTETPLGPDVLGKSVQIRLADEKLIIEPLRLT
32332	GC_00001013	Core	B5	597	28	28	1	1	0.962636	0.993957	0.978046	PRJNA662973:IHE28_03225	septum site-determining protein MinC (minC)	MSAKKSPFFELRSGTLDTLLFVVKTTDLAEMRAELSRRFDATPEFFANDVVAIDVRRLPSDQRVLVAEVAEMLKAFRMHPAGIVANDAQRSWAQLDALPFVESRERRAARSDEPAAGALSQAASTVSQATPCDMMAKPQGDAAADIERGGSSATLVIDKPLRSGQQVYAKGDLVVLGLVSYGAEVIAEGNIHIYAPLRGRALAGVHGNHGARIFCTCLEPELISIAGIYRTTETPLGPDVLGKSVQIRLVDEKLIIEPLRLT
32333	GC_00001013	Core	B50	632	28	28	1	1	0.962636	0.993957	0.978046	PRJNA1167355:ACGS9I_03425	septum site-determining protein MinC (minC)	MSAKKSPFFELRSGTLDTLLFVVKTTDLAEMRAELSRRFDATPEFFANDVVAIDLRRLPVDQRVPVAEVAEMLKAFRMHPAGIVANDAQRSWAQLDALPFVESCERRAVRSDEPAAGASPQAASTVPQAASCDMMA--QGDAAADTERGGGNVTRVIDKPLRSGQQVYAKGDLVVLGLVSYGAEVIAEGNIHIYAPLRGRALAGVHGNHGARIFCTCLEPELISIAGIYRTTETPLGPDVLGKSVQIRLADEKLIIEPLRLT
32334	GC_00001013	Core	B51	624	28	28	1	1	0.962636	0.993957	0.978046	PRJNA1167355:ACGS9G_03335	septum site-determining protein MinC (minC)	MSAKKSPFFELRSGTLDTLLFIVKTTDLAEMRAELSRRFDATPEFFANDVVAIDLRRLPANQRVPVAEVAEMLKAFRMHPAGIVANDAQRPWAQLDALPFVESRERRVARSDEPAAESPPQAASTVPQATSCDMTAKPQSDAAADTERGGGGATLVIDKPLRSGQQVYAKGDLVVLGLVSYGAEVIAEGNIHIYAPLRGRALAGVHGNHGARIFCTCLEPELISIAGIYRTTETPLGSDVLGKSVQIRLADEKLIIEPLRLT
32335	GC_00001013	Core	B514	669	28	28	1	1	0.962636	0.993957	0.978046	PRJNA1167355:ACLHZL_03635	septum site-determining protein MinC (minC)	MSAKKSPFFELRSGTLDTLLFVVKTTDLAEMRAELSRRFDATPEFFANDVVAIDLRRLPVDQRVPVAEVAEMLKAFRMHPAGIVANDAQRSWAQLDALPFVESSERRAVRSDEPAAGASPQAASTVPQAASCDMMA--QGDAAADTERGGGNVTRVIDKPLRSGQQVYAKGDLVVLGLVSYGAEVIAEGNIHIYAPLRGRALAGVHGNHGARIFCTCLEPELISIAGIYRTTETPLGPDVLGKSVQIRLADEKLIIEPLRLT
32336	GC_00001013	Core	B52	638	28	28	1	1	0.962636	0.993957	0.978046	PRJNA1167355:ACGS9C_03470	septum site-determining protein MinC (minC)	MSAKKSPFFELRSGTLDTLLFVVKTTDLAEMRAELSRRFDATPEFFANDVVAIDLRRLPVDQRVPVAEVAEMLKAFRMHPAGIVANDAQRSWAQLDALPFVESCERRAVRSDEPAAGASPQAASTVPQAASCDMMA--QGDAAADTERGGGNVTRVIDKPLRSGQQVYAKGDLVVLGLVSYGAEVIAEGNIHIYAPLRGRALAGVHGNHGARIFCTCLEPELISIAGIYRTTETPLGPDVLGKSVQIRLADEKLIIEPLRLT
32337	GC_00001013	Core	B53	690	28	28	1	1	0.962636	0.993957	0.978046	PRJNA1167355:ACGS89_03720	septum site-determining protein MinC (minC)	MSAKKSPFFELRSGTLDTLLFVVKTTDLAEMRAELSRRFDATPEFFANDVVAIDVRRLPSDQRVLVAEVAEMLKAFRMHPAGIVANDAQRSWAQLDALPFVESRERRAARSDEPAAGALSQAASTVSQATPCDMMAKPQGDAAADIERGGSSATLVIDKPLRSGQQVYAKGDLVVLGLVSYGAEVIAEGNIHIYAPLRGRALAGVHGNHGARIFCTCLEPELISIAGIYRTTETPLGPDVLGKSVQIRLVDEKLIIEPLRLT
32338	GC_00001013	Core	B55	626	28	28	1	1	0.962636	0.993957	0.978046	PRJNA1167355:ACGS9H_03365	septum site-determining protein MinC (minC)	MSAKKSPFFELRSGTLDTLLFVVKTTDLAEMRAELNRRFDATPEFFANDVVAIDLRRLPVDQRVPVAEVAEMLKAFRMHPAGIVANDAQRSWAQLDALPFVESCERRAARSDEPAAGASPQAASTVPQAASCDMMA--QGDAAADTERGGGNATRVIDKPLRSGQQVYAKGDLVVLGLVSYGAEVIAEGNIHIYAPLRGRALAGVHGNHGARIFCTCLEPELISIAGIYRTTETPLGPDVLGKSVQIRLADEKLIIEPLRLT
32339	GC_00001013	Core	B58	666	28	28	1	1	0.962636	0.993957	0.978046	PRJNA1167355:ACOI02_03650	septum site-determining protein MinC (minC)	MSAKKSPFFELRSGTLDTLLFVVKTTDLAEMRAELSQRFDATPEFFANDVVAIDLRRLPVDQRVPVAEVAEMLKAFRMHPAGIVANDAQRSWAQLDALPFVESSERRAVRSDEPAAGASPQAASTVPQAASCDMMA--QGDAAADTERGGGNVTRVIDKPLRSGQQVYAKGDLVVLGLVSYGAEVIAEGNIHIYAPLRGRALAGVHGNHGARIFCTCLEPELISIAGIYRTTETPLGPDVLGKSVQIRLADEKLIIEPLRLT
32340	GC_00001013	Core	B60	656	28	28	1	1	0.962636	0.993957	0.978046	PRJNA662973:IHE33_03590	septum site-determining protein MinC (minC)	MSAKKSPFFELRSGTLDTLLFVVKTTDLAEMRAELSRRFDATPEFFANDVVAIDVRRLPSDQRVLVAEVAEMLKAFRMHPAGIVANDAQRSWAQLDALPFVESRERRAARSDEPAAGALSQAASTVSQATPCDMMAKPQGDAAADIERGGSSATLVIDKPLRSGQQVYAKGDLVVLGLVSYGAEVIAEGNIHIYAPLRGRALAGVHGNHGARIFCTCLEPELISIAGIYRTTETPLGPDVLGKSVQIRLVDEKLIIEPLRLT
32341	GC_00001013	Core	B62	636	28	28	1	1	0.962636	0.993957	0.978046	PRJNA1167355:ACLZ5L_03455	septum site-determining protein MinC (minC)	MSAKKSPFFELRSGTLDTLLFVVKTTDLAEMRAELSRRFDATPEFFANDVVAIDLRRLPVDQRVPVAEVAEMLKAFRMHPAGIVANDAQRSWAQLDALPFVESSERRAVRSDEPAAGASPQAASTVPQAASCDMMA--QGDAAADTERGGGNVTRVIDKPLRSGQQVYAKGDLVVLGLVSYGAEVIAEGNIHIYAPLRGRALAGVHGNHGARIFCTCLEPELISIAGIYRTTETPLGPDVLGKSVQIRLADEKLIIEPLRLT
32342	GC_00001013	Core	B75	625	28	28	1	1	0.962636	0.993957	0.978046	PRJNA1167355:ACGS9D_03435	septum site-determining protein MinC (minC)	MSAKKSPFFELRSGTLDTLLFVVKTTDLAEMRAELSQRFDATPEFFANDVVAIDVRRLPSDQRVLVAEVAEMLKAFRMHPAGIVANDAQRSWAQLDALPFVESSERRAARSDEPAAGALSQTALTVSQATPCDMMAKPQGDAAADIERGGSSATLVIDKPLRSGQQVYAKGDLVVLGLVSYGAEVIAEGNIHIYAPLRGRALAGVHGNHGARIFCTCLEPELISIAGIYRTTETPLGPDVLGKSVQIRLVDEKLIIEPLRLT
32343	GC_00001013	Core	B8	630	28	28	1	1	0.962636	0.993957	0.978046	PRJNA1167355:ACGS88_03420	septum site-determining protein MinC (minC)	MLAKKSPFFELRSGTLDTLLFVVKTTDLAEMRAELRRRFDATPDFFANDVVAIDLRRLPVGQRVPVAEVAEMLKAFRMHPAGIVANDAQRPWAQLDPLPFVESRERRVARSDEPAAGAPPQAASTVSPSTSCDMMAKPQGDAAADIERGGSSAALVIDKPLRSGQQVYAKGDLVVLGLVSYGAEVIAEGNIHIYAPLRGRALAGVHGNHGARIFCTCLEPELISIAGIYRTTETPLGPDVLGKSVQIRLAHEKLIIEPLRLT
32344	GC_00001013	Core	B82	663	28	28	1	1	0.962636	0.993957	0.978046	PRJNA1167355:ACOI00_03585	septum site-determining protein MinC (minC)	MSAKKSPFFELRSGTLDTLLFVVKTTDLAEMRAELSRRFDATPEFFANDVVAIDLRRLPVDQRVPVAEVAEMLKAFRMHPAGIVANDVQRSWAQLDALPFVESSERRAVRSDEPAAGASPQAASTVPQAASCDMMA--QGDAAADTERGGGNATRVIDKPLRSGQQVYAKGDLVVLGLVSYGAEVIAEGNIHIYAPLRGRALAGVHGNHGARIFCTCLEPELISIAGIYRTTETPLGPDVLGKSVQIRLADEKLIIEPLRLT
32345	GC_00001014	Core	B1	1838	28	28	1	1	0.99013	0.984663	0.987389	PRJNA1167355:ACOALE_10425	translation initiation factor IF-2 (infB)	MASNNVAQFAAELKMPAGLLLEQLQAAGVQKASADDVLSEADKARLLDHLRKSHGSADGDKRKITLTRRQTSEIKQADATGKARTIQVEVRKKRVFVKRDEPGTEVPNGEDQDSATAELARREEQARLEAEALAQQARELRERQERLEREEAQRRAREEAAQAERRRAEEEAARRAAQAAQEQAQAQA-----QAQARAAAQQV-------AEQQRNHDVPQPAGQQAAADDARAAAERAAEREAAKKAADDARAAADKARLEQEAIRKRREAAEAEARAIREMMATPRKAMVKVPEPPKPVEPAKTAEAKGTLHKPARPAGAAAPARPAAGAKKPVSAPTAAPSGDKKKVPGKSGWQDDAAKRRGIKTRGDSSGGVDRGWRGGPRGRGKHQDAQTNFQVPTEPIVREVHVPETITVADLAHKMAVKASEVIKVMMKLGQMVTINQVLDQETAMIVVEELGHHALAAKLDDPEALLIEGEVADAEALPRPPVVTVMGHVDHGKTSLLDYIRTAKVAAGEAGGITQHIGAYHVETPRGVITFLDTPGHEAFTAMRARGAKSTDIVILVVAADDGVMPQTKEAISHAKAGGVPIVVAINKIDKPDANPDRVKQELVAEGVVPEEYGGDAPFIEVSAKTGQGIDDLLENVLLQAEVLELKAPIEAPAKGIVIEAKLDKGKGPVATILVQSGTLSRGDVVLAGSAYGRVRAMTDEFGKAAKSAGPSIPVEIQGLSEVPNAGEEVIVLPDERKAREIALFRQGKFRDVKLAKQQAAKLESMLEQMGAGEVQNLPLIVKADVQGSQEALVHALQKLSTDEVRVQIVHSAVGGISETDVNLATASKAVIIGFNTRADAQTRRLAESNGVDLRYYNIIYDAVDEVKAAMSGMLAPEKREAVIGTVEVRQVFKVPKVGAVAGCMVTDGVVKRNASVRVLRDNVVIHTGELDSLKRFKDDVKEVKQGFECGLSLKNFNDIQEGDQFEVFEVTEVARTL
32346	GC_00001014	Core	B10	1156	28	28	1	1	0.99013	0.984663	0.987389	PRJNA1167355:ACLHZK_06335	translation initiation factor IF-2 (infB)	MASNNVAQFAAELKMPAGLLLEQLQAAGVQKASADDVLSEADKARLLDHLRKSHGSADGDKRKITLTRRQTSEIKQADATGKARTIQVEVRKKRVFVKRDEPGTEVPNGEDQDSATAELARREEQARLEAEALAQQARELRERQERLEREEAQRRAREEAAQAERRRAEEEAARRAAQAAQEQAQAQAAQE--QAQARAAAQQV-------AEQQRNHDVPQPAGQQAAADDARAAAERAAEREAAKKAADDARAAADKARLEQEAIRKRREAAEAEARAIREMMATPRKAMVKVPEPPKPVEPAKTAEAKGTLHKPARPAGAAAPARPAAGAKKPVSAPTAAPSGDKKKVPGKSGWQDDAAKRRGIKTRGDSSGGVDRGWRGGPRGRGKHQDAQTNFQVPTEPIVREVHVPETITVADLAHKMAVKASEVIKVMMKLGQMVTINQVLDQETAMIVVEELGHHALAAKLDDPEALLIEGEVADAEALPRPPVVTVMGHVDHGKTSLLDHIRTAKVAAGEAGGITQHIGAYHVETPRGVITFLDTPGHEAFTAMRARGAKSTDIVILVVAADDGVMPQTKEAISHAKAGGVPIVVAINKIDKPDANPDRVKQELVAEGVVPEEYGGDAPFIEVSAKTGQGIDDLLENVLLQAEVLELKAPIEAPAKGIVIEAKLDKGKGPVATILVQSGTLSRGDVVLAGSAYGRVRAMTDEFGKAAKSAGPSIPVEIQGLSEVPNAGEEVIVLPDERKAREIALFRQGKFRDVKLAKQQAAKLESMLEQMGAGEVQNLPLIVKADVQGSQEALVHALQKLSTDEVRVQIVHSAVGGISETDVNLATASKAVIIGFNTRADAQTRRLAESNGVDLRYYNIIYDAVDEVKAAMSGMLAPEKREAVIGTVEVRQVFKVPKVGAVAGCMVTDGVVKRNASVRVLRDNVVIHTGELDSLKRFKDDVKEVKQGFECGLSLKNFNDIQEGDQFEVFEVTEVARTL
32347	GC_00001014	Core	B12	1629	28	28	1	1	0.99013	0.984663	0.987389	PRJNA662973:IHE29_09100	translation initiation factor IF-2 (infB)	MASNNVAQFAAELKMPAGLLLEQLQAAGVQKASADDVLSEADKARLLDHLRKSHGSADGDKRKITLTRRQTSEIKQADATGKARTIQVEVRKKRVFVKRDEPGTEVPNGEDQDSATAELARREEQARLEAEALAQQARELRERQERLEREEAQRRAREEAAQAERRRAEEEAARRAAQAAQEQAQAQAAQEQAQAQARAAAQQV-------AEQQRNHDVPQPAGQQAAADDARAAAERAAEREAAKKAADDARAAADKARLEQEAIRKRREAAEAEARAIREMMATPRKAMVKVPEPPKPVEPAKTAEAKGTLHKPARPAGAAAPARPAAGAKKPVSAPTAAPSGDKKKVPGKSGWQDDAAKRRGIKTRGDSSGGVDRGWRGGPRGRGKHQDAQTNFQVPTEPIVREVHVPETITVADLAHKMAVKASEVIKVMMKLGQMVTINQVLDQETAMIVVEELGHHALAAKLDDPEALLIEGEVADAEALPRPPVVTVMGHVDHGKTSLLDHIRTAKVAAGEAGGITQHIGAYHVETPRGVITFLDTPGHEAFTAMRARGAKSTDIVILVVAADDGVMPQTKEAISHAKAGGVPIVVAINKIDKPDANPDRVKQELVAEGVVPEEYGGDAPFIEVSAKTGQGIDDLLENVLLQAEVLELKAPIEAPAKGIVIEAKLDKGKGPVATILVQSGTLSRGDVVLAGSAYGRVRAMTDEFGKAAKSAGPSIPVEIQGLSEVPNAGEEVIVLPDERKAREIALFRQGKFRDVKLAKQQAAKLESMLEQMGAGEVQNLPLIVKADVQGSQEALVHALQKLSTDEVRVQIVHSAVGGISETDVNLATASKAVIIGFNTRADAQTRRLAESNGVDLRYYNIIYDAVDEVKAAMSGMLAPEKREAVIGTVEVRQVFKVPKVGAVAGCMVTDGVVKRNASVRVLRDNVVIHTGELDSLKRFKDDVKEVKQGFECGLSLKNFNDIQEGDQFEVFEVTEVARTL
32348	GC_00001014	Core	B13	1213	28	28	1	1	0.99013	0.984663	0.987389	PRJNA1004678:RA167_06785	translation initiation factor IF-2 (infB)	MASNNVAQFAAELKMPAGLLLEQLQAAGVQKASADDVLSEADKARLLDHLRKSHGSADGDKRKITLTRRQTSEIKQADATGKARTIQVEVRKKRVFVKRDEPGTEAPNGEDQDSATAELARREEQARLEAEALAQQARELRERQERLEREEAERRAREEAAQAERRRAEEEAARRAAQAAQAQAQAQA-----QAQARAAAQQV-------AAQQRNHDVPQPAG-QAAADDARAAAERAAEREAAKKAADDARAAADKARLEQEAIRKRREAAEAEARAIREMMATPRKAMVKVPEPPKPVEPAKTAEAKGTLHKPARPAGAAAPARPAAGAKKPVPAPTAAPSGDKKKVPGKSGWQDDAAKRRGIKTRGDSSGGVDRGWRGGPRGRGKHQDAHTNFQVPTEPIVREVHVPETITVADLAHKMAVKASEVIKVMMKLGQMVTINQVLDQETAMIVVEELGHHAVAAKLDDPEALLIEGEVADVDALPRPPVVTVMGHVDHGKTSLLDYIRTAKVAAGEAGGITQHIGAYHVETPRGVITFLDTPGHEAFTAMRARGAKSTDIVILVVAADDGVMPQTKEAIAHAKAGGVPIVVAINKIDKPDANPDRVKQELVAEGVVPEEYGGDAPFLEVSAKTGQGIDDLLENVLLQAEVLELKAPIEAPAKGIVIEAKLDKGKGPVATILVQSGTLSRGDVVLAGSAYGRVRAMTDEFGKAAKSAGPSIPAEIQGLSEVPNAGEEVIVLPDERKAREIALFRQGKFRDVKLAKQQAAKLESMLEQMGAGEVQNLPLIVKADVQGSQEALVHALQKLSTDEVRVQIVHSAVGSISETDVNLATASKAVIIGFNTRADAQARRLAEANGVDLRYYNIIYDAVDEVKAAMSGMLAPEKREAVIGTVEVRQVFKVPKVGVVAGCMVTDGIVKRAASVRVLRDNVVIHTGELDSLKRFKDDVKEVKQGFECGLSLKNFNDIQEGDQFEVFEVTEVARTL
32349	GC_00001014	Core	B14	1080	28	28	1	1	0.99013	0.984663	0.987389	PRJNA1004678:RA166_05945	translation initiation factor IF-2 (infB)	MASNNVAQFAAELKMPAGLLLEQLQAAGVQKASADDVLSEADKARLLDHLRKSHGSADGDKRKITLTRRQTSEIKQADATGKARTIQVEVRKKRVFVKRDEPGTEAPNGEDQDSATAELARREEQARLEAEALAQQARELRERQERLEREEAERRAREEAAQAERRRAEEEAARRAAQAAQAQA---------QAQARAAAQQV-------AAQQRNHDVPQPAG-QSAADDARAAAERAAEREAAKKAADDARAAADKARLEQEAIRKRREAAEAEARAIREMMATPRKAMVKVPEPPKPVEPAKTAEAKGTLHKPARPAGAAAPARPAAGAKKPVSAPTAALSGDKKKVPGKSGWQDDAAKRRGIKTRGDSSGGVDRGWRGGPRGRGKHQDAHTNFQVPTEPIVREVHVPETITVADLAHKMAVKASEVIKVMMKLGQMVTINQVLDQETAMIVVEELGHHAVAAKLDDPEALLIEGEVADVDALPRPPVVTVMGHVDHGKTSLLDYIRTAKVAAGEAGGITQHIGAYHVETPRGVITFLDTPGHEAFTAMRARGAKSTDIVILVVAADDGVMPQTKEAIAHAKAGGVPIVVAINKIDKPDANPDRVKQELVAEGVVPEEYGGDAPFLEVSAKTGQGIDDLLENVLLQAEVLELKAPIEAPAKGIVIEAKLDKGKGPVATILVQSGTLSRGDVVLAGSAYGRVRAMTDEFGKAAKSAGPSIPAEIQGLSEVPNAGEEVIVLPDERKAREIALFRQGKFRDVKLAKQQAAKLESMLEQMGAGEVQNLPLIVKADVQGSQEALVHALQKLSTDEVRVQIVHSAVGSISETDVNLATASKAVIIGFNTRADAQARRLAEANGVDLRYYNIIYDAVDEVKAAMSGMLAPEKREAVIGTVEVRQVFKVPKVGVVAGCMVTDGIVKRAASVRVLRDNVVIHTGELDSLKRFKDDVKEVKQGFECGLSLKNFNDIQEGDQFEVFEVTEVARTL
32350	GC_00001014	Core	B2	1220	28	28	1	1	0.99013	0.984663	0.987389	PRJNA1167355:ACLHZJ_06680	translation initiation factor IF-2 (infB)	MASNNVAQFAAELKMPAGLLLEQLQAAGVQKASADDVLSEADKARLLDHLRKSHGSADGDKRKITLTRRQTSEIKQADATGKARTIQVEVRKKRVFVKRDEPGTEVPNGEDQDSATAELARREEQARLEAEALAQQARELRERQERLEREEAQRRAREEAAQAERRRAEEEAARRAAQAAQEQAQAQAAQEQAQAQARAAAQQV-------AEQQRNHDVPQPAGQQAAADDARAAAERAAEREAAKKAADDARAAADKARLEQEAIRKRREAAEAEARAIREMMATPRKAMVKVPEPPKPVEPAKTAEAKGTLHKPARPAGAAAPARPAAGAKKPVSAPTAAPSGDKKKVPGKSGWQDDAAKRRGIKTRGDSSGGVDRGWRGGPRGRGKHQDAQTNFQVPTEPIVREVHVPETITVADLAHKMAVKASEVIKVMMKLGQMVTINQVLDQETAMIVVEELGHHALAAKLDDPEALLIEGEVADAEALPRPPVVTVMGHVDHGKTSLLDHIRTAKVAAGEAGGITQHIGAYHVETPRGVITFLDTPGHEAFTAMRARGAKSTDIVILVVAADDGVMPQTKEAISHAKAGGVPIVVAINKIDKPDANPDRVKQELVAEGVVPEEYGGDAPFIEVSAKTGQGIDDLLENVLLQAEVLELKAPIEAPAKGIVIEAKLDKGKGPVATILVQSGTLSRGDVVLAGSAYGRVRAMTDEFGKAAKSAGPSIPVEIQGLSEVPNAGEEVIVLPDERKAREIALFRQGKFRDVKLAKQQAAKLESMLEQMGAGEVQNLPLIVKADVQGSQEALVHALQKLSTDEVRVQIVHSAVGGISETDVNLATASKAVIIGFNTRADAQTRRLAESNGVDLRYYNIIYDAVDEVKAAMSGMLAPEKREAVIGTVEVRQVFKVPKVGAVAGCMVTDGVVKRNASVRVLRDNVVIHTGELDSLKRFKDDVKEVKQGFECGLSLKNFNDIQEGDQFEVFEVTEVARTL
32351	GC_00001014	Core	B203	1156	28	28	1	1	0.99013	0.984663	0.987389	PRJNA1167355:ACLHZI_06335	translation initiation factor IF-2 (infB)	MASNNVAQFAAELKMPAGLLLEQLQAAGVQKASADDVLSEADKARLLDHLRKSHGSADGDKRKITLTRRQTSEIKQADATGKARTIQVEVRKKRVFVKRDEPGTEVPNGEDQDSATAELARREEQARLEAEALAQQARELRERQERLEREEAQRRAREEAAQAERRRAEEEAARRAAQAAQEQAQAQAAQE--QAQARAAAQQV-------AEQQRNHDVPQPAGQQAAADDARAAAERAAEREAAKKAADDARAAADKARLEQEAIRKRREAAEAEARAIREMMATPRKAMVKVPEPPKPVEPAKTAEAKGTLHKPARPAGAAAPARPAAGAKKPVSAPTAAPSGDKKKVPGKSGWQDDAAKRRGIKTRGDSSGGVDRGWRGGPRGRGKHQDAQTNFQVPTEPIVREVHVPETITVADLAHKMAVKASEVIKVMMKLGQMVTINQVLDQETAMIVVEELGHHALAAKLDDPEALLIEGEVADAEALPRPPVVTVMGHVDHGKTSLLDHIRTAKVAAGEAGGITQHIGAYHVETPRGVITFLDTPGHEAFTAMRARGAKSTDIVILVVAADDGVMPQTKEAISHAKAGGVPIVVAINKIDKPDANPDRVKQELVAEGVVPEEYGGDAPFIEVSAKTGQGIDDLLENVLLQAEVLELKAPIEAPAKGIVIEAKLDKGKGPVATILVQSGTLSRGDVVLAGSAYGRVRAMTDEFGKAAKSAGPSIPVEIQGLSEVPNAGEEVIVLPDERKAREIALFRQGKFRDVKLAKQQAAKLESMLEQMGAGEVQNLPLIVKADVQGSQEALVHALQKLSTDEVRVQIVHSAVGGISETDVNLATASKAVIIGFNTRADAQTRRLAESNGVDLRYYNIIYDAVDEVKAAMSGMLAPEKREAVIGTVEVRQVFKVPKVGAVAGCMVTDGVVKRNASVRVLRDNVVIHTGELDSLKRFKDDVKEVKQGFECGLSLKNFNDIQEGDQFEVFEVTEVARTL
32352	GC_00001014	Core	B23	1186	28	28	1	1	0.99013	0.984663	0.987389	PRJNA1167355:ACOI01_06570	translation initiation factor IF-2 (infB)	MASNNVAQFAAELKMPAGLLLEQLQAAGVQKASADDVLSEADKARLLDHLRKSHGSADGDKRKITLTRRQTSEIKQADATGKARTIQVEVRKKRVFVKRDEPGTEAPNGEDQDSATAELARREEQARLEAEALAQQARELQERQERLEREEAQRRAREEAAQAERRRAEEEAARRAAQAAQEQAQAQAAQE--QAQARAAAQQV-------AEQQRNHDVPQPAS-QAAADDARAAAERAAEREAAKKAADDARAAADKARLEQEAIRKRREAAEAEARAIREMMATPRKAMVKIPEPPKPVEPAKTAEAKGTLHKPARPAGAAAPARPAAGAKKPVSAPTAAPSGDKKKVPGKSGWQDDAAKRRGIKTRGDSSGGVDRGWRGGPRGRGKHQDAQTNFQVPTEPIVREVHVPETITVADLAHKMAVKASEVIKVMMKLGQMVTINQVLDQETAMIVVEELGHHAVAAKLDDPEALLIEGEVADAEALPRPPVVTVMGHVDHGKTSLLDYIRTAKVAAGEAGGITQHIGAYHVETPRGVITFLDTPGHEAFTAMRARGAKSTDIVILVVAADDGVMPQTKEAISHAKAGGVPIVVAINKIDKPDANPDRVKQELVAEGVVPEEYGGEAPFIEVSAKTGQGIDDLLENVLLQAEVLELKAPIEAPAKGIVIEAKLDKGKGPVATILVQSGTLSRGDVVLAGSAYGRVRAMTDEFGKAAKSAGPSIPAEIQGLSEVPNAGEEVIVLPDERKAREIALFRQGKFRDVKLAKQQAAKLESMLEQMGAGEVQNLPLIVKADVQGSQEALVHALQKLSTDEVRVQIVHSAVGGISETDVNLATASKAVIIGFNTRADAQTRRLAESNGVDLRYYNIIYDAVDEVKAAMSGMLAPEKREAVIGTVEVRQVFKVPKVGAVAGCMVTDGVVKRSASVRVLRDNVVIHTGELDSLKRFKDDVKEVKQGFECGLSLKNFNDIQEGDQFEVFEVTEVARTL
32353	GC_00001014	Core	B29	1018	28	28	1	1	0.99013	0.984663	0.987389	PRJNA1167355:ACGS9F_05615	translation initiation factor IF-2 (infB)	MASNNVAQFAAELKMPAGLLLEQLQAAGVQKASADDVLSEADKARLLDHLRKSHGSADGDKRKITLTRRQTSEIKQADATGKARTIQVEVRKKRVFVKRDEPGTEAPNGEDQDSATAELARREEQARLEAEALAQQARELRERQERLEREEAERRAREEAAQAERRRAEEEAARRAEQAAQA-----------QAQARAAAQQV-------AEQQRNHDVPQPAG-QSAAADARAAAERAAEREAAKKAADDARAAADKARLEQEAIRKRREAAEAEARAIREMMATPRKAMVKVPEPPKPAEPAKTAEAKGTLHKPARPAGAAAPARPAAGAKKPVSAPTAAPSGDKKKVPGKSGWQDDAAKRRGIKTRGDSSGGVDRGWRGGPRGRGKHQDAHTNFQVPTEPIVREVHVPETITVADLAHKMAVKASEVIKVMMKLGQMVTINQVLDQETAMIVVEELGHHAVAAKLDDPEALLIEGEAADVEALPRPPVVTVMGHVDHGKTSLLDYIRTAKVAAGEAGGITQHIGAYHVETPRGVITFLDTPGHEAFTAMRARGAKSTDIVILVVAADDGVMPQTKEAIAHAKAGGVPIVVAINKIDKPDANPDRVKQELVAEGVVPEEYGGDAPFLEVSAKTGQGIDDLLENVLLQAEVLELKAPIEAPAKGIVIEAKLDKGKGPVATILVQSGTLSRGDVVLAGSAYGRVRAMTDEFGKAAKSAGPSIPAEIQGLSEVPNAGEEVIVLPDERKAREIALFRQGKFRDVKLAKQQAAKLESMLEQMGAGEVQNLPLIVKADVQGSQEALVHALQKLSTDEVRVQIVHSAVGSISETDVNLATASKAVIIGFNTRADAQARRLAEANGVDLRYYNIIYDAVDEVKAAMSGMLAPEKREAVIGTVEVRQVFKVPKVGAVAGCMVTDGIVKRASSVRVLRDNVVIHTGELDSLKRFKDDVKEVKQGFECGLSLKNFNDIQEGDQFEVFEVTEVARTL
32354	GC_00001014	Core	B3	1600	28	28	1	1	0.99013	0.984663	0.987389	PRJNA662973:IHE27_08975	translation initiation factor IF-2 (infB)	MASNNVAQFAAELKMPAGLLLEQLQAAGVQKASADDVLSEADKARLLDHLRKSHGSADGDKRKITLTRRQTSEIKQADATGKARTIQVEVRKKRVFVKRDEPGTEAPNGEDQDSATAELARREEQARLEAEALAQQARELRERQERLEREEAERRAREEAAQAERRRAEEEAARRAAQAAQAQAQAQA-----QAQARAAAQQV-------AAQQRNHDVPQPAG-QSAADDARAAAERAAEREAAKKAADDARAAADKARLEQEAIRKRREAAEAEARAIREMMATPRKAMVKVPEPPKPVEPAKTAEAKGTLHKPARPAGAAAPARPAAGAKKPVSAPTAAPSGDKKKVPGKSGWQDDAAKRRGIKTRGDSSGGVDRGWRGGPRGRGKHQDAHTNFQVPTEPIVREVHVPETITVADLAHKMAVKASEVIKVMMKLGQMVTINQVLDQETAMIVVEELGHHAVAAKLDDPEALLIEGEVADVDALPRPPVVTVMGHVDHGKTSLLDYIRTAKVAAGEAGGITQHIGAYHVETPRGVITFLDTPGHEAFTAMRARGAKSTDIVILVVAADDGVMPQTKEAIAHAKAGGVPIVVAINKIDKPDANPDRVKQELVAEGVVPEEYGGDAPFLEVSAKTGQGIDDLLENVLLQAEVLELKAPIEAPAKGIVIEAKLDKGKGPVATILVQSGTLSRGDVVLAGSAYGRVRAMTDEFGKAAKSAGPSIPAEIQGLSEVPNAGEEVIVLPDERKAREIALFRQGKFRDVKLAKQQAAKLESMLEQMGAGEVQNLPLIVKADVQGSQEALVHALQKLSTDEVRVQIVHSAVGSISETDVNLATASKAVIIGFNTRADAQARRLAEANGVDLRYYNIIYDAVDEVKAAMSGMLAPEKREAVIGTVEVRQVFKVPKVGVVAGCMVTDGIVKRAASVRVLRDNVVIHTGELDSLKRFKDDVKEVKQGFECGLSLKNFNDIQEGDQFEVFEVTEVARTL
32355	GC_00001014	Core	B34	1234	28	28	1	1	0.99013	0.984663	0.987389	PRJNA1167355:ACGS9E_06730	translation initiation factor IF-2 (infB)	MASNNVAQFAAELKMPAGLLLEQLQAAGVQKASADDVLSEADKARLLDHLRKSHGSADGDKRKITLTRRQTSEIKQADATGKARTIQVEVRKKRVFVKRDEPGTEVPNGEDQDSATAELARREEQARLEAEALAQQARELRERQERLEREEAQRRAREEAAQAERRRAEEEAARRAAQAAQE-----------QAQARAAAQQE-------AEQQRNHDVPQPAGQQAAADDARAAAERAAEREAAKKAADDARAAADKARLEQEAIRKRREAAEAEARAIREMMATPRKAMVKVPEPPKPVEPAKTAEAKGTLHKPARPAGAAAPARPAAGAKKPVSAPTAAPSGDKKKVPGKSGWQDDAAKRRGIKTRGDSSGGVDRGWRGGPRGRGKHQDAQTNFQVPTEPIVREVHVPETITVADLAHKMAVKASEVIKVMMKLGQMVTINQVLDQETAMIVVEELGHHAVAAKLDDPEALLIEGEVADAEALPRPPVVTVMGHVDHGKTSLLDYIRTAKVAAGEAGGITQHIGAYHVETPRGVITFLDTPGHEAFTAMRARGAKSTDIVILVVAADDGVMPQTKEAISHAKAGGVPIVVAINKIDKPDANPDRVKQELVAEGVVPEEYGGDAPFIEVSAKTGQGIDDLLENVLLQAEVLELKAPIEASAKGIVIEAKLDKGKGPVATILVQSGTLSRGDVVLAGSAYGRVRAMTDEFGKAAKSAGPSIPAEIQGLSEVPNAGEEVIVLPDERKAREIALFRQGKFRDVKLAKQQAAKLESMLEQMGAGEVQNLPLIVKADVQGSQEALVHALQKLSTDEVRVQIVHSAVGGISETDVNLATASKAVIIGFNTRADAQTRRLAESNGVDLRYYNIIYDAVDEVKAAMSGMLAPEKREAVIGTVEVRQVFKVPKVGAVAGCMVTDGVVKRNASVRVLRDNVVIHTGELDSLKRFKDDVKEVKQGFECGMSLKNFNDIQEGDQFEVFEVTEVARTL
32356	GC_00001014	Core	B46	1043	28	28	1	1	0.99013	0.984663	0.987389	PRJNA1167355:ACGS9B_05740	translation initiation factor IF-2 (infB)	MASNNVAQFAAELKMPAGLLLEQLQAAGVQKANADDVLSEADKARLLDHLRKSHGSADGDKRKITLTRRQTSEIKQADATGKARTIQVEVRKKRVFVKRDEPGTEAPNGEDQDSATAELARREEQARLEAEALAQQARELQERQERLEREEAQRRAREEAAQAERRRAEEEAARRAAQVAQEQA---------QAQARAAAQQVAEQQRNHAEQQRNHDAPQPAD-QSAAADARAAAERAAEREAAKKAADDARAAADKARLEQEAIRKRREAAEAEARAIREMMATPRKAMVKVPEPPKPVEPAKTAEAKGTLHKPARPAGAAAPARPAAGAKKPVSAPTAAPSGDKKKVPGKSGWQDDAAKRRGIKTRGDSSGGVDRGWRGGPRGRGKHQDAQTNFQVPTEPIVREVHVPETITVADLAHKMAVKASEVIKVMMKLGQMVTINQVLDQETAMIVVEELGHHAVAAKLDDPEALLIEGEVADAEALPRPPVVTVMGHVDHGKTSLLDYIRTAKVAAGEAGGITQHIGAYHVETPRGVITFLDTPGHEAFTAMRARGAKSTDIVILVVAADDGVMPQTKEAISHAKAGGVPIVVAINKIDKPDANPDRVKQELVAEGVVPEEYGGEAPFIEVSAKTGQGIDDLLENVLLQAEVLELKAPIEAPAKGIVIEAKLDKGKGPVATILVQSGTLSRGDVVLAGAAYGRVRAMTDEFGKAAKSAGPSIPAEIQGLSEVPNAGEEVIVLPDERKAREIALFRQGKFRDVKLAKQQAAKLESMLEQMGAGEVQNLPLIVKADVQGSQEALVHALQKLSTDEVRVQIVHSAVGGISETDVNLATASKAVIIGFNTRADAQTRRLAEANGVDIRYYNIIYDAVDEVKAAMSGMLAPEKREAVIGTVEVRQVFKVPKVGAVAGCMVTDGVVKRSASVRVLRDNVVIHTGELDSLKRFKDDVKEVKQGFECGMSLKNFNDIQEGDQLEVFEVTEVARTL
32357	GC_00001014	Core	B47	1752	28	28	1	1	0.99013	0.984663	0.987389	PRJNA662973:IHE31_09630	translation initiation factor IF-2 (infB)	MASNNVAQFAAELKMPAGLLLEQLQAAGVQKASADDVLSEADKARLLDHLRKSHGSADGDKRKITLTRRQTSEIKQADATGKARTIQVEVRKKRVFVKRDEPGTEVPNGEDQDSATAELARREEQARLEAEALAQQARELRERQERLEREEAQRRAREEAAQAERRRAEEEAARRAAQAAQEQAQAQAAQE--QAQARAAAQQV-------AEQQRNHDVPQPAGQQAAADDARAAAERAAEREAAKKAADDARAAADKARLEQEAIRKRREAAEAEARAIREMMATPRKAMVKVPEPPKPVEPAKTAEAKGTLHKPARPAGAAAPARPAAGAKKPVSAPTAAPSGDKKKVPGKSGWQDDAAKRRGIKTRGDSSGGVDRGWRGGPRGRGKHQDAQTNFQVPTEPIVREVHVPETITVADLAHKMAVKASEVIKVMMKLGQMVTINQVLDQETAMIVVEELGHHALAAKLDDPEALLIEGEVADAEALPRPPVVTVMGHVDHGKTSLLDHIRTAKVAAGEAGGITQHIGAYHVETPRGVITFLDTPGHEAFTAMRARGAKSTDIVILVVAADDGVMPQTKEAISHAKAGGVPIVVAINKIDKPDANPDRVKQELVAEGVVPEEYGGDAPFIEVSAKTGQGIDDLLENVLLQAEVLELKAPIEAPAKGIVIEAKLDKGKGPVATILVQSGTLSRGDVVLAGSAYGRVRAMTDEFGKAAKSAGPSIPVEIQGLSEVPNAGEEVIVLPDERKAREIALFRQGKFRDVKLAKQQAAKLESMLEQMGAGEVQNLPLIVKADVQGSQEALVHALQKLSTDEVRVQIVHSAVGGISETDVNLATASKAVIIGFNTRADAQTRRLAESNGVDLRYYNIIYDAVDEVKAAMSGMLAPEKREAVIGTVEVRQVFKVPKVGAVAGCMVTDGVVKRNASVRVLRDNVVIHTGELDSLKRFKDDVKEVKQGFECGLSLKNFNDIQEGDQFEVFEVTEVARTL
32358	GC_00001014	Core	B48	1072	28	28	1	1	0.99013	0.984663	0.987389	PRJNA1167355:ACGS9A_05870	translation initiation factor IF-2 (infB)	MASNNVAQFAAELKMPAGLLLEQLQAAGVQKASADDVLSEADKARLLDHLRKSHGSADGDKRKITLTRRQTSEIKQADATGKARTIQVEVRKKRVFVKRDEPGTEAPNGEDQDSATAELARREEQARLEAEALAQQARELQERQERLEREEAQRRAREEAAQAERRRAEEEAARRAAQAAQEQAQAQAAQE--QAQARAAAQQV-------AEQQRNHDVPQPAS-QAAADDARAAAERAAEREAAKKAADDARAAADKARLEQEAIRKRREAAEAEARAIREMMATPRKAMVKIPEPPKPVEPAKTAEAKGTLHKPARPAGAAAPARPAAGAKKPVSAPTAAPSGDKKKVPGKSGWQDDAAKRRGIKTRGDSSGGVDRGWRGGPRGRGKHQDAQTNFQVPTEPIVREVHVPETITVADLAHKMAVKASEVIKVMMKLGQMVTINQVLDQETAMIVVEELGHHAVAAKLDDPEALLIEGEVADAEALPRPPVVTVMGHVDHGKTSLLDYIRTAKVAAGEAGGITQHIGAYHVETPRGVITFLDTPGHEAFTAMRARGAKSTDIVILVVAADDGVMPQTKEAISHAKAGGVPIVVAINKIDKPDANPDRVKQELVAEGVVPEEYGGEAPFIEVSAKTGQGIDDLLENVLLQAEVLELKAPIEAPAKGIVIEAKLDKGKGPVATILVQSGTLSRGDVVLAGSAYGRVRAMTDEFGKAAKSAGPSIPAEIQGLSEVPNAGEEVIVLPDERKAREIALFRQGKFRDVKLAKQQAAKLESMLEQMGAGEVQNLPLIVKADVQGSQEALVHALQKLSTDEVRVQIVHSAVGGISETDVNLATASKAVIIGFNTRADAQTRRLAESNGVDLRYYNIIYDAVDEVKAAMSGMLAPEKREAVIGTVEVRQVFKVPKVGAVAGCMVTDGVVKRSASVRVLRDNVVIHTGELDSLKRFKDDVKEVKQGFECGLSLKNFNDIQEGDQFEVFEVTEVARTL
32359	GC_00001014	Core	B49	1144	28	28	1	1	0.99013	0.984663	0.987389	PRJNA662973:IHE32_06210	translation initiation factor IF-2 (infB)	MASNNVAQFAAELKMPAGLLLEQLQAAGVQKASADDVLSEADKARLLDHLRKSHGSADGDKRKITLTRRQTSEIKQADATGKARTIQVEVRKKRVFVKRDEPGTEVPNGEDQDSATAELARREEQARLEAEALAQQARELRERQERLEREEAQRRAREEAAQAERRRAEEEAARRAAQAAQEQAQAQAAQE--QAQARAAAQQV-------AEQQRNHDVPQPAGQQAAADDARAAAERAAEREAAKKAADDARAAADKARLEQEAIRKRREAAEAEARAIREMMATPRKAMVKVPEPPKPVEPAKTAEAKGTLHKPARPAGAAAPARPAAGAKKPVSAPTAAPSGDKKKVPGKSGWQDDAAKRRGIKTRGDSSGGVDRGWRGGPRGRGKHQDAQTNFQVPTEPIVREVHVPETITVADLAHKMAVKASEVIKVMMKLGQMVTINQVLDQETAMIVVEELGHHALAAKLDDPEALLIEGEVADAEALPRPPVVTVMGHVDHGKTSLLDHIRTAKVAAGEAGGITQHIGAYHVETPRGVITFLDTPGHEAFTAMRARGAKSTDIVILVVAADDGVMPQTKEAISHAKAGGVPIVVAINKIDKPDANPDRVKQELVAEGVVPEEYGGDAPFIEVSAKTGQGIDDLLENVLLQAEVLELKAPIEAPAKGIVIEAKLDKGKGPVATILVQSGTLSRGDVVLAGSAYGRVRAMTDEFGKAAKSAGPSIPVEIQGLSEVPNAGEEVIVLPDERKAREIALFRQGKFRDVKLAKQQAAKLESMLEQMGAGEVQNLPLIVKADVQGSQEALVHALQKLSTDEVRVQIVHSAVGGISETDVNLATASKAVIIGFNTRADAQTRRLAESNGVDLRYYNIIYDAVDEVKAAMSGMLAPEKREAVIGTVEVRQVFKVPKVGAVAGCMVTDGVVKRNASVRVLRDNVVIHTGELDSLKRFKDDVKEVKQGFECGLSLKNFNDIQEGDQFEVFEVTEVARTL
32360	GC_00001014	Core	B5	1018	28	28	1	1	0.99013	0.984663	0.987389	PRJNA662973:IHE28_05590	translation initiation factor IF-2 (infB)	MASNNVAQFAAELKMPAGLLLEQLQAAGVQKASADDVLSEADKARLLDHLRKSHGSADGDKRKITLTRRQTSEIKQADATGKARTIQVEVRKKRVFVKRDEPGTEAPNGEDQDSATAELARREEQARLEAEALAQQARELRERQERLEREEAERRAREEAAQAERRRAEEEAARRAEQAAQA-----------QAQARAAAQQV-------AEQQRNHDVPQPAG-QSAAADARAAAERAAEREAAKKAADDARAAADKARLEQEAIRKRREAAEAEARAIREMMATPRKAMVKVPEPPKPAEPAKTAEAKGTLHKPARPAGAAAPARPAAGAKKPVSAPTAAPSGDKKKVPGKSGWQDDAAKRRGIKTRGDSSGGVDRGWRGGPRGRGKHQDAHTNFQVPTEPIVREVHVPETITVADLAHKMAVKASEVIKVMMKLGQMVTINQVLDQETAMIVVEELGHHAVAAKLDDPEALLIEGEAADVEALPRPPVVTVMGHVDHGKTSLLDYIRTAKVAAGEAGGITQHIGAYHVETPRGVITFLDTPGHEAFTAMRARGAKSTDIVILVVAADDGVMPQTKEAIAHAKAGGVPIVVAINKIDKPDANPDRVKQELVAEGVVPEEYGGDAPFLEVSAKTGQGIDDLLENVLLQAEVLELKAPIEAPAKGIVIEAKLDKGKGPVATILVQSGTLSRGDVVLAGSAYGRVRAMTDEFGKAAKSAGPSIPAEIQGLSEVPNAGEEVIVLPDERKAREIALFRQGKFRDVKLAKQQAAKLESMLEQMGAGEVQNLPLIVKADVQGSQEALVHALQKLSTDEVRVQIVHSAVGSISETDVNLATASKAVIIGFNTRADAQARRLAEANGVDLRYYNIIYDAVDEVKAAMSGMLAPEKREAVIGTVEVRQVFKVPKVGAVAGCMVTDGIVKRASSVRVLRDNVVIHTGELDSLKRFKDDVKEVKQGFECGLSLKNFNDIQEGDQFEVFEVTEVARTL
32361	GC_00001014	Core	B50	1156	28	28	1	1	0.99013	0.984663	0.987389	PRJNA1167355:ACGS9I_06335	translation initiation factor IF-2 (infB)	MASNNVAQFAAELKMPAGLLLEQLQAAGVQKASADDVLSEADKARLLDHLRKSHGSADGDKRKITLTRRQTSEIKQADATGKARTIQVEVRKKRVFVKRDEPGTEVPNGEDQDSATAELARREEQARLEAEALAQQARELRERQERLEREEAQRRAREEAAQAERRRAEEEAARRAAQAAQEQAQAQAAQE--QAQARAAAQQV-------AEQQRNHDVPQPAGQQAAADDARAAAERAAEREAAKKAADDARAAADKARLEQEAIRKRREAAEAEARAIREMMATPRKAMVKVPEPPKPVEPAKTAEAKGTLHKPARPAGAAAPARPAAGAKKPVSAPTAAPSGDKKKVPGKSGWQDDAAKRRGIKTRGDSSGGVDRGWRGGPRGRGKHQDAQTNFQVPTEPIVREVHVPETITVADLAHKMAVKASEVIKVMMKLGQMVTINQVLDQETAMIVVEELGHHALAAKLDDPEALLIEGEVADAEALPRPPVVTVMGHVDHGKTSLLDHIRTAKVAAGEAGGITQHIGAYHVETPRGVITFLDTPGHEAFTAMRARGAKSTDIVILVVAADDGVMPQTKEAISHAKAGGVPIVVAINKIDKPDANPDRVKQELVAEGVVPEEYGGDAPFIEVSAKTGQGIDDLLENVLLQAEVLELKAPIEAPAKGIVIEAKLDKGKGPVATILVQSGTLSRGDVVLAGSAYGRVRAMTDEFGKAAKSAGPSIPVEIQGLSEVPNAGEEVIVLPDERKAREIALFRQGKFRDVKLAKQQAAKLESMLEQMGAGEVQNLPLIVKADVQGSQEALVHALQKLSTDEVRVQIVHSAVGGISETDVNLATASKAVIIGFNTRADAQTRRLAESNGVDLRYYNIIYDAVDEVKAAMSGMLAPEKREAVIGTVEVRQVFKVPKVGAVAGCMVTDGVVKRNASVRVLRDNVVIHTGELDSLKRFKDDVKEVKQGFECGLSLKNFNDIQEGDQFEVFEVTEVARTL
32362	GC_00001014	Core	B51	1061	28	28	1	1	0.99013	0.984663	0.987389	PRJNA1167355:ACGS9G_05790	translation initiation factor IF-2 (infB)	MASNNVAQFAAELKMPAGLLLEQLQAAGVQKASADDVLSEADKARLLDHLRKSHGSADGDKRKITLTRRQTSEIKQADATGKARTIQVEVRKKRVFVKRDEPGTEAPNGEDQDSATAELARREEQARLEAEALAQQARELRERQERLEREEAERRAREEAAQAERRRAEEEAARRAAQAAQA-----------QAQARAAAQQV-------AAQQRNHDVPQPAG-QSAADDARAAAERAAEREAAKKAADDARAAADKARLEQEAIRKRREAAEAEARAIREMMATPRKAMVKVPEPPKPVEPAKTAEAKGTLHKPARPAGAAAPARPAAGAKKPVSAPTAAPSGDKKKVPGKSGWQDDAAKRRGIKTRGDSSGGVDRGWRGGPRGRGKHQDAHTNFQVPTEPIVREVHVPETITVADLAHKMAVKASEVIKVMMKLGQMVTINQVLDQETAMIVVEELGHHAVAAKLDDPEALLIEGEVADVDALPRPPVVTVMGHVDHGKTSLLDYIRTAKVAAGEAGGITQHIGAYHVETPRGVITFLDTPGHEAFTAMRARGAKSTDIVILVVAADDGVMPQTKEAIAHAKAGGVPIVVAINKIDKPDANPDRVKQELVAEGVVPEEYGGDAPFLEVSAKTGQGIDDLLENVLLQAEVLELKAPIEAPAKGIVIEAKLDKGKGPVATILVQSGTLSRGDVVLAGSAYGRVRAMTDEFGKAAKSAGPSIPAEIQGLSEVPNAGEEVIVLPDERKAREIALFRQGKFRDVKLAKQQAAKLESMLEQMGAGEVQNLPLIVKADVQGSQEALVHALQKLSTDEVRVQIVHSAVGSISETDVNLATASKAVIIGFNTRADAQARRLAEANGVDLRYYNIIYDAVDEVKAAMSGMLAPEKREAVIGTVEVRQVFKVPKVGVVAGCMVTDGIVKRAASVRVLRDNVVIHTGELDSLKRFKDDVKEVKQGFECGLSLKNFNDIQEGDQFEVFEVTEVARTL
32363	GC_00001014	Core	B514	1220	28	28	1	1	0.99013	0.984663	0.987389	PRJNA1167355:ACLHZL_06680	translation initiation factor IF-2 (infB)	MASNNVAQFAAELKMPAGLLLEQLQAAGVQKASADDVLSEADKARLLDHLRKSHGSADGDKRKITLTRRQTSEIKQADATGKARTIQVEVRKKRVFVKRDEPGTEVPNGEDQDSATAELARREEQARLEAEALAQQARELRERQERLEREEAQRRAREEAAQAERRRAEEEAARRAAQAAQEQAQAQAAQEQAQAQARAAAQQV-------AEQQRNHDVPQPAGQQAAADDARAAAERAAEREAAKKAADDARAAADKARLEQEAIRKRREAAEAEARAIREMMATPRKAMVKVPEPPKPVEPAKTAEAKGTLHKPARPAGAAAPARPAAGAKKPVSAPTAAPSGDKKKVPGKSGWQDDAAKRRGIKTRGDSSGGVDRGWRGGPRGRGKHQDAQTNFQVPTEPIVREVHVPETITVADLAHKMAVKASEVIKVMMKLGQMVTINQVLDQETAMIVVEELGHHALAAKLDDPEALLIEGEVADAEALPRPPVVTVMGHVDHGKTSLLDHIRTAKVAAGEAGGITQHIGAYHVETPRGVITFLDTPGHEAFTAMRARGAKSTDIVILVVAADDGVMPQTKEAISHAKAGGVPIVVAINKIDKPDANPDRVKQELVAEGVVPEEYGGDAPFIEVSAKTGQGIDDLLENVLLQAEVLELKAPIEAPAKGIVIEAKLDKGKGPVATILVQSGTLSRGDVVLAGSAYGRVRAMTDEFGKAAKSAGPSIPVEIQGLSEVPNAGEEVIVLPDERKAREIALFRQGKFRDVKLAKQQAAKLESMLEQMGAGEVQNLPLIVKADVQGSQEALVHALQKLSTDEVRVQIVHSAVGGISETDVNLATASKAVIIGFNTRADAQTRRLAESNGVDLRYYNIIYDAVDEVKAAMSGMLAPEKREAVIGTVEVRQVFKVPKVGAVAGCMVTDGVVKRNASVRVLRDNVVIHTGELDSLKRFKDDVKEVKQGFECGLSLKNFNDIQEGDQFEVFEVTEVARTL
32364	GC_00001014	Core	B52	1187	28	28	1	1	0.99013	0.984663	0.987389	PRJNA1167355:ACGS9C_06535	translation initiation factor IF-2 (infB)	MASNNVAQFAAELKMPAGLLLEQLQAAGVQKASADDVLSEADKARLLDHLRKSHGSADGDKRKITLTRRQTSEIKQADATGKARTIQVEVRKKRVFVKRDEPGTEVPNGEDQDSATAELARREEQARLEAEALAQQARELRERQERLEREEAQRRAREEAAQAERRRAEEEAARRAAQAAQEQAQAQAAQE--QAQARAAAQQV-------AEQQRNHDVPQPAGQQAAADDARAAAERAAEREAAKKAADDARAAADKARLEQEAIRKRREAAEAEARAIREMMATPRKAMVKVPEPPKPVEPAKTAEAKGTLHKPARPAGAAAPARPAAGAKKPVSAPTAAPSGDKKKVPGKSGWQDDAAKRRGIKTRGDSSGGVDRGWRGGPRGRGKHQDAQTNFQVPTEPIVREVHVPETITVADLAHKMAVKASEVIKVMMKLGQMVTINQVLDQETAMIVVEELGHHALAAKLDDPEALLIEGEVADAEALPRPPVVTVMGHVDHGKTSLLDHIRTAKVAAGEAGGITQHIGAYHVETPRGVITFLDTPGHEAFTAMRARGAKSTDIVILVVAADDGVMPQTKEAISHAKAGGVPIVVAINKIDKPDANPDRVKQELVAEGVVPEEYGGDAPFIEVSAKTGQGIDDLLENVLLQAEVLELKAPIEAPAKGIVIEAKLDKGKGPVATILVQSGTLSRGDVVLAGSAYGRVRAMTDEFGKAAKSAGPSIPVEIQGLSEVPNAGEEVIVLPDERKAREIALFRQGKFRDVKLAKQQAAKLESMLEQMGAGEVQNLPLIVKADVQGSQEALVHALQKLSTDEVRVQIVHSAVGGISETDVNLATASKAVIIGFNTRADAQTRRLAESNGVDLRYYNIIYDAVDEVKAAMSGMLAPEKREAVIGTVEVRQVFKVPKVGAVAGCMVTDGVVKRNASVRVLRDNVVIHTGELDSLKRFKDDVKEVKQGFECGLSLKNFNDIQEGDQFEVFEVTEVARTL
32365	GC_00001014	Core	B53	1114	28	28	1	1	0.99013	0.984663	0.987389	PRJNA1167355:ACGS89_06110	translation initiation factor IF-2 (infB)	MASNNVAQFAAELKMPAGLLLEQLQAAGVQKASADDVLSEADKARLLDHLRKSHGSADGDKRKITLTRRQTSEIKQADATGKARTIQVEVRKKRVFVKRDEPGTEAPNGEDQDSATAELARREEQARLEAEALAQQARELRERQERLEREEAERRAREEAAQAERRRAEEEAARRAEQAAQA-----------QAQARAAAQQV-------AEQQRNHDVPQPAG-QSAAADARAAAERAAEREAAKKAADDARAAADKARLEQEAIRKRREAAEAEARAIREMMATPRKAMVKVPEPPKPAEPAKTAEAKGTLHKPARPAGAAAPARPAAGAKKPVSAPTAAPSGDKKKVPGKSGWQDDAAKRRGIKTRGDSSGGVDRGWRGGPRGRGKHQDAHTNFQVPTEPIVREVHVPETITVADLAHKMAVKASEVIKVMMKLGQMVTINQVLDQETAMIVVEELGHHAVAAKLDDPEALLIEGEAADVEALPRPPVVTVMGHVDHGKTSLLDYIRTAKVAAGEAGGITQHIGAYHVETPRGVITFLDTPGHEAFTAMRARGAKSTDIVILVVAADDGVMPQTKEAIAHAKAGGVPIVVAINKIDKPDANPDRVKQELVAEGVVPEEYGGDAPFLEVSAKTGQGIDDLLENVLLQAEVLELKAPIEAPAKGIVIEAKLDKGKGPVATILVQSGTLSRGDVVLAGSAYGRVRAMTDEFGKAAKSAGPSIPAEIQGLSEVPNAGEEVIVLPDERKAREIALFRQGKFRDVKLAKQQAAKLESMLEQMGAGEVQNLPLIVKADVQGSQEALVHALQKLSTDEVRVQIVHSAVGSISETDVNLATASKAVIIGFNTRADAQARRLAEANGVDLRYYNIIYDAVDEVKAAMSGMLAPEKREAVIGTVEVRQVFKVPKVGAVAGCMVTDGIVKRASSVRVLRDNVVIHTGELDSLKRFKDDVKEVKQGFECGLSLKNFNDIQEGDQFEVFEVTEVARTL
32366	GC_00001014	Core	B55	1101	28	28	1	1	0.99013	0.984663	0.987389	PRJNA1167355:ACGS9H_05985	translation initiation factor IF-2 (infB)	MASNNVAQFAAELKMPAGLLLEQLQAAGVQKASADDVLSEADKARLLDHLRKSHGSADGDKRKITLTRRQTSEIKQADATGKARTIQVEVRKKRVFVKRDEPGTEVPNGEDQDSATAELARREEQARLEAEALAQQARELRERQERLEREEAQRRAREEAAQAERRRAEEEAARRAAQAAQEQAQAQAAQE--QAQARAAAQQV-------AEQQRNHDVPQPAGQQAAADDARAAAERAAEREAAKKAADDARAAADKARLEQEAIRKRREAAEAEARAIREMMATPRKAMVKVPEPPKPVEPAKTAEAKGTLHKPARPAGAAAPARPAAGAKKPVSAPTAAPSGDKKKVPGKSGWQDDAAKRRGIKTRGDSSGGVDRGWRGGPRGRGKHQDAQTNFQVPTEPIVREVHVPETITVADLAHKMAVKASEVIKVMMKLGQMVTINQVLDQETAMIVVEELGHHAVAAKLDDPEALLIEGEVADAEALPRPPVVTVMGHVDHGKTSLLDYIRTAKVAAGEAGGITQHIGAYHVETPRGVITFLDTPGHEAFTAMRARGAKSTDIVILVVAADDGVMPQTKEAISHAKAGGVPIVVAINKIDKPDANPDRVKQELVAEGVVPEEYGGDAPFIEVSAKTGQGIDDLLENVLLQAEVLELKAPIEASAKGIVIEAKLDKGKGPVATILVQSGTLSRGDVVLAGSAYGRVRAMTDEFGKAAKSAGPSIPAEIQGLSEVPNAGEEVIVLPDERKAREIALFRQGKFRDVKLAKQQAAKLESMLEQMGAGEVQNLPLIVKADVQGSQEALVHALQKLSTDEVRVQIVHSAVGGISETDVNLATASKAVIIGFNTRADAQTRRLAESNGVDLRYYNIIYDAVDEVKAAMSGMLAPEKREAVIGTVEVRQVFKVPKVGAVAGCMVTDGVVKRNASVRVLRDNVVIHTGELDSLKRFKDDVKEVKQGFECGMSLKNFNDIQEGDQFEVFEVTEVARTL
32367	GC_00001014	Core	B58	1195	28	28	1	1	0.99013	0.984663	0.987389	PRJNA1167355:ACOI02_06595	translation initiation factor IF-2 (infB)	MASNNVAQFAAELKMPAGLLLEQLQAAGVQKASADDVLSEADKARLLDHLRKSHGSADGDKRKITLTRRQTSEIKQADATGKARTIQVEVRKKRVFVKRDEPGTEVPNGEDQDSATAELARREEQARLEAEALAQQARELRERQERLEREEAQRRAREEAAQAERRRAEEEAARRAAQAAQEQAQAQAAQEQAQAQARAAAQQV-------AEQQRNHDVPQPAGQQAAADDARAAAERAAEREAAKKAADDARAAADKARLEQEAIRKRREAAEAEARAIREMMATPRKAMVKVPEPPKPVEPAKTAEAKGTLHKPARPAGAAAPARPAAGAKKPVSAPTAAPSGDKKKVPGKSGWQDDAAKRRGIKTRGDSSGGVDRGWRGGPRGRGKHQDAQTNFQVPTEPIVREVHVPETITVADLAHKMAVKASEVIKVMMKLGQMVTINQVLDQETAMIVVEELGHHALAAKLDDPEALLIEGEVADAEALPRPPVVTVMGHVDHGKTSLLDHIRTAKVAAGEAGGITQHIGAYHVETPRGVITFLDTPGHEAFTAMRARGAKSTDIVILVVAADDGVMPQTKEAISHAKAGGVPIVVAINKIDKPDANPDRVKQELVAEGVVPEEYGGDAPFIEVSAKTGQGIDDLLENVLLQAEVLELKAPIEAPAKGIVIEAKLDKGKGPVATILVQSGTLSRGDVVLAGSAYGRVRAMTDEFGKAAKSAGPSIPVEIQGLSEVPNAGEEVIVLPDERKAREIALFRQGKFRDVKLAKQQAAKLESMLEQMGAGEVQNLPLIVKADVQGSQEALVHALQKLSTDEVRVQIVHSAVGGISETDVNLATASKAVIIGFNTRADAQTRRLAESNGVNLRYYNIIYDAVDEVKAAMSGMLAPEKREAVIGTVEVRQVFKVPKVGAVAGCMVTDGVVKRNASVRVLRDNVVIHTGELDSLKRFKDDVKEVKQGFECGLSLKNFNDIQEGDQFEVFEVTEVARTL
32368	GC_00001014	Core	B60	1081	28	28	1	1	0.99013	0.984663	0.987389	PRJNA662973:IHE33_05915	translation initiation factor IF-2 (infB)	MASNNVAQFAAELKMPAGLLLEQLQAAGVQKASADDVLSEADKARLLDHLRKSHGSADGDKRKITLTRRQTSEIKQADATGKARTIQVEVRKKRVFVKRDEPGTEAPNGEDQDSATAELARREEQARLEAEALAQQARELRERQERLEREEAERRAREEAAQAERRRAEEEAARRAEQAAQA-----------QAQARAAAQQV-------AEQQRNHDVPQPAG-QSAAADARAAAERAAEREAAKKAADDARAAADKARLEQEAIRKRREAAEAEARAIREMMATPRKAMVKVPEPPKPAEPAKTAEAKGTLHKPARPAGAAAPARPAAGAKKPVSAPTAAPSGDKKKVPGKSGWQDDAAKRRGIKTRGDSSGGVDRGWRGGPRGRGKHQDAHTNFQVPTEPIVREVHVPETITVADLAHKMAVKASEVIKVMMKLGQMVTINQVLDQETAMIVVEELGHHAVAAKLDDPEALLIEGEAADVEALPRPPVVTVMGHVDHGKTSLLDYIRTAKVAAGEAGGITQHIGAYHVETPRGVITFLDTPGHEAFTAMRARGAKSTDIVILVVAADDGVMPQTKEAIAHAKAGGVPIVVAINKIDKPDANPDRVKQELVAEGVVPEEYGGDAPFLEVSAKTGQGIDDLLENVLLQAEVLELKAPIEAPAKGIVIEAKLDKGKGPVATILVQSGTLSRGDVVLAGSAYGRVRAMTDEFGKAAKSAGPSIPAEIQGLSEVPNAGEEVIVLPDERKAREIALFRQGKFRDVKLAKQQAAKLESMLEQMGAGEVQNLPLIVKADVQGSQEALVHALQKLSTDEVRVQIVHSAVGSISETDVNLATASKAVIIGFNTRADAQARRLAEANGVDLRYYNIIYDAVDEVKAAMSGMLAPEKREAVIGTVEVRQVFKVPKVGAVAGCMVTDGIVKRASSVRVLRDNVVIHTGELDSLKRFKDDVKEVKQGFECGLSLKNFNDIQEGDQFEVFEVTEVARTL
32369	GC_00001014	Core	B62	1155	28	28	1	1	0.99013	0.984663	0.987389	PRJNA1167355:ACLZ5L_06330	translation initiation factor IF-2 (infB)	MASNNVAQFAAELKMPAGLLLEQLQAAGVQKASADDVLSEADKARLLDHLRKSHGSADGDKRKITLTRRQTSEIKQADATGKARTIQVEVRKKRVFVKRDEPGTEVPNGEDQDSATAELARREEQARLEAEALAQQARELRERQERLEREEAQRRAREEAAQAERRRAEEEAARRAAQAAQEQAQAQAAQE--QAQARAAAQQV-------AEQQRNHDVPQPAGQQAAADDARAAAERAAEREAAKKAADDARAAADKARLEQEAIRKRREAAEAEARAIREMMATPRKAMVKVPEPPKPVEPAKTAEAKGTLHKPARPAGAAAPARPAAGAKKPVSAPTAAPSGDKKKVPGKSGWQDDAAKRRGIKTRGDSSGGVDRGWRGGPRGRGKHQDAQTNFQVPTEPIVREVHVPETITVADLAHKMAVKASEVIKVMMKLGQMVTINQVLDQETAMIVVEELGHHALAAKLDDPEALLIEGEVADAEALPRPPVVTVMGHVDHGKTSLLDHIRTAKVAAGEAGGITQHIGAYHVETPRGVITFLDTPGHEAFTAMRARGAKSTDIVILVVAADDGVMPQTKEAISHAKAGGVPIVVAINKIDKPDANPDRVKQELVAEGVVPEEYGGDAPFIEVSAKTGQGIDDLLENVLLQAEVLELKAPIEAPAKGIVIEAKLDKGKGPVATILVQSGTLSRGDVVLAGSAYGRVRAMTDEFGKAAKSAGPSIPVEIQGLSEVPNAGEEVIVLPDERKAREIALFRQGKFRDVKLAKQQAAKLESMLEQMGAGEVQNLPLIVKADVQGSQEALVHALQKLSTDEVRVQIVHSAVGGISETDVNLATASKAVIIGFNTRADAQTRRLAESNGVDLRYYNIIYDAVDEVKAAMSGMLAPEKREAVIGTVEVRQVFKVPKVGAVAGCMVTDGVVKRNASVRVLRDNVVIHTGELDSLKRFKDDVKEVKQGFECGLSLKNFNDIQEGDQFEVFEVTEVARTL
32370	GC_00001014	Core	B75	1075	28	28	1	1	0.99013	0.984663	0.987389	PRJNA1167355:ACGS9D_05965	translation initiation factor IF-2 (infB)	MASNNVAQFAAELKMPAGLLLEQLQAAGVQKASADDVLSEADKARLLDHLRKSHGSADGDKRKITLTRRQTSEIKQADATGKARTIQVEVRKKRVFVKRDEPGTEAPNGEDQDSATAELARREEQARLEAEALAQQARELRERQERLEREEAERRAREEAAQAERRRAEEEAARRAEQA---------------AQARAAAQQV-------AEQQRNHDVPQPAG-QSADADARAAAERAAEREAAKKAADDARAAADKARLEQEAIRKRREAAEAEARAIREMMATPRKAMVKVPEPPKPAEPAKTAEAKGTLHKPARPAGAAAPARPAAGVKKPVSAPTAAPSGDKKKVPGKSGWQDDAAKRRGIKTRGDSSGGVDRGWRGGPRGRGKHQDAHTNFQVPTEPIVREVHVPETITVADLAHKMAVKASEVIKVMMKLGQMVTINQVLDQETAMIVVEELGHHAVAAKLDDPEALLIEGEAADVEALPRPPVVTVMGHVDHGKTSLLDYIRTAKVAAGEAGGITQHIGAYHVETPRGVITFLDTPGHEAFTAMRARGAKSTDIVILVVAADDGVMPQTKEAIAHAKAGGVPIVVAINKIDKPDANPDRVKQELVAEGVVPEEYGGDAPFLEVSAKTGQGIDDLLENVLLQAEVLELKAPIEAPAKGIVIEAKLDKGKGPVATILVQSGTLSRGDVVLAGSAYGRVRAMTDEFGKAAKSAGPSIPAEIQGLSEVPNAGEEVIVLPDERKAREIALFRQGKFRDVKLAKQQAAKLESMLEQMGAGEVQNLPLIVKADVQGSQEALVHALQKLSTDEVRVQIVHSAVGSISETDVNLATASKAVIIGFNTRADAQARRLAEANGVDLRYYNIIYDAVDEVKAAMSGMLAPEKREAVIGTVEVRQVFKVPKVGAVAGCMVTDGIVKRASSVRVLRDNVVIHTGELDSLKRFKDDVKEVKQGFECGLSLKNFNDIQEGDQFEVFEVTEVARTL
32371	GC_00001014	Core	B8	1057	28	28	1	1	0.99013	0.984663	0.987389	PRJNA1167355:ACGS88_05850	translation initiation factor IF-2 (infB)	MASNNVAQFAAELKMPAGLLLEQLQAAGVQKASADDVLSEADKARLLDHLRKSHGSADGDKRKITLTRRQTSEIKQADATGKARTIQVEVRKKRVFVKRDEPGTEAPNGEDQDSATAELARREEQARVEAEALAQQARELRERQERLEREEAQRRARDEAAQAERRRAEEEAARRAAQVAQEQARA-------AAQQVAEQQRH-------HEQQRNHDVRQSAG-PSVADDARAAAERAAEREAAKKAADDARAAADKARLEQEAIRKRREAAEAEARAIREMMATPRKAMVKVPEPPKPVEPAKPAEAKGTLHKPARPAGAAAPARPAAGAKKPVSAPTAAPSGDKKKAPGKSGWQDDAAKRRGIKTRGDSSGGVDRGWRGGPRGRGKHQDAHTNFQVPTEPIVREVHVPETITVADLAHKMAVKASEVIKVMMKLGQMVTINQVLDQETAMIVVEELGHHAVAAKLDDPEALLIEGEAADVEALPRPPVVTVMGHVDHGKTSLLDYIRTAKVAAGEAGGITQHIGAYHVETPRGVITFLDTPGHEAFTAMRARGAKSTDIVILVVAADDGVMPQTKEAIAHAKAGGVPIVVAINKIDKPDANPDRVKQELVAEGVVPEEYGGDSPFLEVSAKTGQGIDDLLENVLLQAEVLELKAPIEAPAKGIVIEAKLDKGKGPVATILVQSGTLSRGDVVLAGSAYGRVRAMTDEFGKAAKSAGPSIPVEIQGLSEVPNAGEEVIVLPDERKAREIALFRQGKFRDVKLAKQQAAKLESMLEQMGAGEVQNLPLIVKADVQGSQEALVHALQKLSTDEVRVQIVHSAVGSISETDVNLATASKAVIIGFNTRADAQARRLAEANGVDLRYYNIIYDAVDEVKAAMSGMLAPEKREAVIGTVEVRQVFKVPKVGAVAGCMVTDGVVKRAASVRVLRDNVVIHTGELDSLKRFKDDVKEVKQGFECGLSLKNFNDIQEGDQFEVFEVTEVARTL
32372	GC_00001014	Core	B82	1162	28	28	1	1	0.99013	0.984663	0.987389	PRJNA1167355:ACOI00_06330	translation initiation factor IF-2 (infB)	MASNNVAQFAAELKMPAGLLLEQLQAAGVQKASADDVLSEADKARLLDHLRKSHGSADGDKRKITLTRRQTSEIKQADATGKARTIQVEVRKKRVFVKRDEPGTEVPNGEDQDRATAELARREEQARLEAEALAQQARELRERQERLEREEAQRRAREEAAQAERRRAEEEAARRAAQAAQEQAQAQAAQE--QAQARAAAQQV-------AEQQRNHDVPQPAGQQAAADDARAAAERAAEREAAKKAADDARAAADKARLEQEAIRKRREAAEAEARAIREMMATPRKAMVKVPEPPKPVEPAKTAEAKGTLHKPARPAGAAAPARPAAGAKKPVSAPTAAPSGDKKKVPGKSGWQDDAAKRRGIKTRGDSSGGVDRGWRGGPRGRGKHQDAQTNFQVPTEPIVREVHVPETITVADLAHKMAVKASEVIKVMMKLGQMVTINQVLDQETAMIVVEELGHHAVAAKLDDPEALLIEGEVADAEALPRPPVVTVMGHVDHGKTSLLDYIRTAKVAAGEAGGITQHIGAYHVETPRGVITFLDTPGHEAFTAMRARGAKSTDIVILVVAADDGVMPQTKEAISHAKAGGVPIVVAINKIDKPDANPDRVKQELVAEGVVPEEYGGDAPFIEVSAKTGQGIDDLLENVLLQAEVLELKAPIEASAKGIVIEAKLDKGKGPVATILVQSGTLSRGDVVLAGSAYGRVRAMTDEFGKAAKSAGPSIPAEIQGLSEVPNAGEEVIVLPDERKAREIALFRQGKFRDVKLAKQQAAKLESMLEQMGAGEVQNLPLIVKADVQGSQEALVHALQKLSTDEVRVQIVHSAVGGISETDVNLATASKAVIIGFNTRADAQTRRLAESNGVDLRYYNIIYDAVDEVKAAMSGMLAPEKREAVIGTVEVRQVFKVPKVGAVAGCMVTDGVVKRNASVRVLRDNVVIHTGELDSLKRFKDDVKEVKQGFECGMSLKNFNDIQEGDQFEVFEVTEVARTL
32373	GC_00001015	Core	B1	1772	28	28	1	1	0.985136	1	0.992512	PRJNA1167355:ACOALE_10080	potassium transporter Kup	MTNALHGHPIRTQPLPALTVAAIGVVFGDIGTSPLYALKEAFSPQHGIALTPEGILGVISLLFWAIVIVVSLKYVLFVMRADNDGEGGVLALMALALRGFARDGKWIGVLMAFGIFGACMFYGDAVITPAISVMSAVEGLEIAAPSLARYVLPITLLILIALFMLQKHGTEVVGRLFGPVMIVWFVTLALLGLYHIATAPRVIAALNPWYAIRFMHDHAVQAYHVLGSVFLVLTGAEALYADMGHFGAKPIRVAWYGMVMPALVLNYFGQGALLLSDPSAIQNPFYLLAPDWALLPLVVLATAATVIASQAVISGAFSLTSQAIQLGYVPRMKIQHTSASAIGQIYIPIVNWLLLFVILIIVLGFKSSDNLAAAYGIAVTTTMVITTILACVVMVRVWNWNKLWVATIILGFITVDLSFFGANLLKLREGGWLPLLIGAFLFFLLITWYKGRQIVKERTAADGIPLMPFLQGLLAHPPHRVSGSAIYLTGNETLVPVSLLHNLKHNKVLHERTIFMTFITLDIPYVDDHRRIDTKELGGGLYRVRVTYGFNETPDLNGVLKLLEQQENMSFDLMDTSFFLARETVVPTQLPGMSVWRERIFAWMHQNAAKPTDFFSIPANRVVELGTKIEI
32374	GC_00001015	Core	B10	1091	28	28	1	1	0.985136	1	0.992512	PRJNA1167355:ACLHZK_05985	potassium transporter Kup	MTNALHGHPIRTQPLPALTVAAIGVVFGDIGTSPLYALKEAFSPQHGIALTPEGILGVISLLFWAIVIVVSLKYVLFVMRADNDGEGGVLALMALALRGFARDGKWIGVLMAFGIFGACMFYGDAVITPAISVMSAVEGLEIAAPSLARYVLPITLLILIALFMLQKHGTEVVGRLFGPVMIVWFVTLALLGLYHIATAPRVIAALNPWYAIRFMHDHAVQAYHVLGSVFLVLTGAEALYADMGHFGAKPIRVAWYGMVMPALVLNYFGQGALLLSDPSAIQNPFYLLAPDWALLPLVVLATAATVIASQAVISGAFSLTSQAIQLGYVPRMKIQHTSASAIGQIYIPIVNWLLLFVILIIVLGFKSSDNLAAAYGIAVTTTMVITTILACVVMVRVWNWNKLWVATIILGFITVDLSFFGANLLKLREGGWLPLLIGAFLFFLLTTWYKGRQIVKERTAADGIPLMPFLQGLLAHPPHRVSGSAIYLTGNETLVPVSLLHNLKHNKVLHERTIFMTFITLDIPYVDDHRRIDTKELGGGLYRVRVTYGFNETPDLNGVLKLLEQQENMSFDLMDTSFFLARETVVPTQLPGMSVWRERIFAWMHQNAAKPTDFFSIPANRVVELGTKIEI
32375	GC_00001015	Core	B12	1696	28	28	1	1	0.985136	1	0.992512	PRJNA662973:IHE29_09445	potassium transporter Kup	MTNALHGHPIRTQPLPTLAVAAIGVVFGDIGTSPLYALKEAFSPQHGIALTPEGILGVISLLFWAIVIVVSLKYVLFVMRADNDGEGGVLALMALALRGFARDGKWIGVLMAFGIFGACMFYGDAVITPAISVMSAVEGLEIAAPSLARYVLPITLLILIALFMLQKHGTEVVGRLFGPVMIVWFVTLALLGLYHIATAPRVIAALNPWYAIRFMHDHAVQAYHVLGSVFLVLTGAEALYADMGHFGAKPIRVAWYGMVMPALVLNYFGQGALLLSDPSAIQNPFYLLAPDWALLPLVVLATAATVIASQAVISGAFSLTSQAIQLGYVPRMKIQHTSASAIGQIYIPIVNWLLLFVILIIVLGFKSSDNLAAAYGIAVTTTMVITTILACVVMVRVWNWNKLWVATIILGFITVDLSFFGANLLKLREGGWLPLLIGAFLFFLLTTWYKGRQIVKERTAADGIPLMPFLQGLLAHPPHRVSGSAIYLTGNETLVPVSLLHNLKHNKVLHERTIFMTFITLDIPYVDDHRRIDTKELGGGLYRVRVTYGFNETPDLNGVLKLLEQQENMSFDLMDTSFFLARETVVPTQLPGMSVWRERIFAWMHQNAAKPTDFFSIPANRVVELGTKIEI
32376	GC_00001015	Core	B13	1292	28	28	1	1	0.985136	1	0.992512	PRJNA1004678:RA167_07205	potassium transporter Kup	MTNALHSHPIRIQPLPALAVAAIGVVFGDIGTSPLYALKEAFSPQHGIALTPESILGVISLLFWAIVIVVSLKYVLFVMRADNDGEGGVLALMALALRGFPRDGKWIGVLMALGIFGACMFYGDAVITPAISVMSAVEGLEIAAPSLAQYVLPITLLILIALFMLQKHGTEVVGRLFGPVMIVWFVTLALLGLYHIATAPRVIAALNPWYAIRFMHDHAVQAYHVLGSVFLVLTGAEALYADMGHFGAKPIRVAWYGMVMPALVLNYFGQGALLLSDPTAIQNPFYLLAPDWALLPLVVLATAATVIASQAVISGAFSLTSQAIQLGYVPRMKIQHTSASAIGQIYIPIVNWLLLFVILIIVLGFKSSDNLAAAYGIAVTTTMVITTILACVVMVRVWNWNKLWVATIILGFITVDLSFFGANLLKLREGGWLPLLIGAFLFFLLTTWYKGRQIVKERTAADGIPLMPFVQGLLAHPPHRVSGSAIYLTGNDTLVPVSLLHNLKHNKVLHERTIFMTFITLDIPYVDDHRRIDIKELGGGLYLVRATYGFNETPDLNGVLKLLEQQENMSFDLMDTSFFLARETVVPTQLPGMSVWRERIFAWMHQNAAKPTDFFSIPANRVVELGTKIEI
32377	GC_00001015	Core	B14	1000	28	28	1	1	0.985136	1	0.992512	PRJNA1004678:RA166_05510	potassium transporter Kup	MTNALHSHPIRIQPLPALAVAAIGVVFGDIGTSPLYALKEAFSPQHGIALTPESILGVISLLFWAIVIVVSLKYVLFVMRADNDGEGGVLALMALALRGFPRDGKWIGVLMALGIFGACMFYGDAVITPAISVMSAVEGLEIAAPSLAQYVLPITLLILIALFMLQKHGTEVVGRLFGPVMIVWFVTLALLGLYHIATAPRVIAALNPWYAIRFMHDHAVQAYHVLGSVFLVLTGAEALYADMGHFDAKPIRVAWYGMVMPALVLNYFGQGALLLSDPTAIQNPFYLLAPDWALLPLVVLATAATVIASQAVISGAFSLTSQAIQLGYVPRMKIQHTSASAIGQIYIPIVNWLLLFVILIIVLGFKSSDNLAAAYGIAVTTTMVITTILACVVMVRVWNWNKLWVATIILGFITVDLSFFGANLLKLREGGWLPLLIGAFLFFLLTTWYKGRQIVKERTAADGIPLMPFVQGLLAHPPHRVLGSAIYLTGNDTLVPVSLLHNLKHNKVLHERTIFMTFITLDIPYVDDHRRIDIKELGGGLYLVRATYGFNETPDLNGVLKLLEQQENMSFDLMDTSFFLARETVVPTQLPGMSVWRERIFAWMHQNAAKPTDFFSIPANRVVELGTKIEI
32378	GC_00001015	Core	B2	1153	28	28	1	1	0.985136	1	0.992512	PRJNA1167355:ACLHZJ_06335	potassium transporter Kup	MTNALHGHPIRTQPLPALTVAAIGVVFGDIGTSPLYALKEAFSPQHGIALTPEGILGVISLLFWAIVIVVSLKYVLFVMRADNDGEGGVLALMALALRGFARDGKWIGVLMAFGIFGACMFYGDAVITPAISVMSAVEGLEIAAPSLARYVLPITLLILIALFMLQKHGTEVVGRLFGPVMIVWFVTLALLGLYHIATAPRVIAALNPWYAIRFMHDHAVQAYHVLGSVFLVLTGAEALYADMGHFGAKPIRVAWYGMVMPALVLNYFGQGALLLSDPSAIQNPFYLLAPDWALLPLVVLATAATVIASQAVISGAFSLTSQAIQLGYVPRMKIQHTSASAIGQIYIPIVNWLLLFVILIIVLGFKSSDNLAAAYGIAVTTTMVITTILACVVMVRVWNWNKLWVATIILGFITVDLSFFGANLLKLREGGWLPLLIGAFLFFLLTTWYKGRQIVKERTAADGIPLMPFLQGLLAHPPHRVSGSAIYLTGNETLVPVSLLHNLKHNKVLHERTIFMTFITLDIPYVDDHRRIDTKELGGGLYRVRVTYGFNETPDLNGVLKLLEQQENMSFDLMDTSFFLARETVVPTQLPGMSVWRERIFAWMHQNAAKPTDFFSIPANRVVELGTKIEI
32379	GC_00001015	Core	B203	1091	28	28	1	1	0.985136	1	0.992512	PRJNA1167355:ACLHZI_05985	potassium transporter Kup	MTNALHGHPIRTQPLPALTVAAIGVVFGDIGTSPLYALKEAFSPQHGIALTPEGILGVISLLFWAIVIVVSLKYVLFVMRADNDGEGGVLALMALALRGFARDGKWIGVLMAFGIFGACMFYGDAVITPAISVMSAVEGLEIAAPSLARYVLPITLLILIALFMLQKHGTEVVGRLFGPVMIVWFVTLALLGLYHIATAPRVIAALNPWYAIRFMHDHAVQAYHVLGSVFLVLTGAEALYADMGHFGAKPIRVAWYGMVMPALVLNYFGQGALLLSDPSAIQNPFYLLAPDWALLPLVVLATAATVIASQAVISGAFSLTSQAIQLGYVPRMKIQHTSASAIGQIYIPIVNWLLLFVILIIVLGFKSSDNLAAAYGIAVTTTMVITTILACVVMVRVWNWNKLWVATIILGFITVDLSFFGANLLKLREGGWLPLLIGAFLFFLLTTWYKGRQIVKERTAADGIPLMPFLQGLLAHPPHRVSGSAIYLTGNETLVPVSLLHNLKHNKVLHERTIFMTFITLDIPYVDDHRRIDTKELGGGLYRVRVTYGFNETPDLNGVLKLLEQQENMSFDLMDTSFFLARETVVPTQLPGMSVWRERIFAWMHQNAAKPTDFFSIPANRVVELGTKIEI
32380	GC_00001015	Core	B23	1119	28	28	1	1	0.985136	1	0.992512	PRJNA1167355:ACOI01_06225	potassium transporter Kup	MTNALHGHPIRTQPLPALAVAAIGVVFGDIGTSPLYALKEAFSPQHGIALTPESILGVISLLFWAIVVVVSLKYVLFVMRADNEGEGGVLALMALALRGFAREGKWIGVLMALGIFGACMFYGDAVITPAISVMSAVEGLEIAAPSLARYVLPITLLILIALFILQKHGTEVVGRLFGPVMIVWFVTLALLGLYHIVTVPRVITALNPWYAIRFMHDHAVQAYHVLGSVFLVLTGAEALYADMGHFGAKPIRVAWYGIVMPALVLNYFGQGALLLSNPSAIQNPFYLLAPDWALLPLVVLATAATVIASQAVISGAFSLTSQAIQLGYVPRMKIQHTSASAIGQIYIPIVNWLLLFVILIIVLGFKSSDNLAAAYGIAVTTTMVITTILACVVMVRVWNWNKLWVATIILGFITVDLSFFGANLLKLREGGWLPLLIGAFLFFLLTTWYKGRQIVKERTAADGIPLMPFLQGLLAHPPHRVSGSAIYLTGNETLVPVSLLHNLKHNKVLHERTIFMTFITLDIPYVDDHRRIDTKELGGGLYRVRAIYGFNETPDLNSVLKLLEQQENMSFDLMDTSFFLARETVVPTQLPGMSVWRERIFAWMHQNAAKPTDFFSIPANRVVELGTKIEI
32381	GC_00001015	Core	B29	953	28	28	1	1	0.985136	1	0.992512	PRJNA1167355:ACGS9F_05260	potassium transporter Kup	MTNALHSHPIRIQPLPALAVAAIGVVFGDIGTSPLYALKEAFSPQHGIALTPESILGVISLLFWAIVIVVSLKYVLFVMRADNDGEGGVLALMALALRGFPRDGKWMGMLMALGIFGACMFYGDAVITPAISVMSAVEGLEIAAPSLAQYVLPITLLILIALFILQKHGTEVVGRLFGPVMIVWFVTLALLGLYHIATAPRVIAALNPWYAIRFMHDHAVQAYHVLGSVFLVLTGAEALYADMGHFGAKPIRVAWYGMVMPALVLNYFGQGALLLSDPTAIQNPFYLLAPDWALLPLVVLATAATVIASQAVISGAFSLTSQAIQLGYVPRMKIQHTSASAIGQIYIPIVNWLLLFVILIIVLGFKSSDNLAAAYGIAVTTTMVITTILACVVMVRVWNWNKLWVATIILGFITVDLSFFGANLLKLREGGWLPLLIGAFLFFLLTTWYKGRQIVKERTAADGIPLMPFVQGLLAHPPHRVSGSAIYLTGNDALVPVSLLHNLKHNKVLHERTIFMTFITLDIPYVDDHRRIDIKELGGGLYLVRVTYGFNETPDLNGVLKLLEQQENMSFDLMDTSFFLARETVVPTQLPGMWVWRERIFAWMHQNAAKPTDFFSIPANRVVELGTKIEI
32382	GC_00001015	Core	B3	1520	28	28	1	1	0.985136	1	0.992512	PRJNA662973:IHE27_08540	potassium transporter Kup	MTNALHSHPIRIQPLPALAVAAIGVVFGDIGTSPLYALKEAFSPQHGIALTPESILGVISLLFWAIVIVVSLKYVLFVMRADNDGEGGVLALMALALRGFPRDGKWIGVLMALGIFGACMFYGDAVITPAISVMSAVEGLEIAAPSLAQYVLPITLLILIALFMLQKHGTEVVGRLFGPVMIVWFVTLALLGLYHIATAPRVIAALNPWYAIRFMHDHAVQAYHVLGSVFLVLTGAEALYADMGHFGAKPIRVAWYGMVMPALVLNYFGQGALLLSDPTAIQNPFYLLAPDWALLPLVVLATAATVIASQAVISGAFSLTSQAIQLGYVPRMKIQHTSASAIGQIYIPIVNWLLLFVILIIVLGFKSSDNLAAAYGIAVTTTMVITTILACVVMVRVWNWNKLWVATIILGFITVDLSFFGANLLKLREGGWLPLLIGAFLFFLLTTWYKGRQIVKERTAADGIPLMPFVQGLLAHPPHRVSGSAIYLTGNDTLVPVSLLHNLKHNKVLHERTIFMTFITLDIPYVDDHRRIDIKELGGGLYLVRATYGFNETPDLNGVLKLLEQQENMSFDLMDTSFFLARETVVPTQLPGMSVWRERIFAWMHQNAAKPTDFFSIPANRVVELGTKIEI
32383	GC_00001015	Core	B34	1163	28	28	1	1	0.985136	1	0.992512	PRJNA1167355:ACGS9E_06345	potassium transporter Kup	MTNALHGHPIRTQPLPALAVAAIGVVFGDIGTSPLYALKEAFSPQHGIALTPEGILGVISLLFWAIVIVVSLKYVLFVMRADNDGEGGVLALMALALRGFARDGKWIGVLMALGIFGACMFYGDAVITPAISVMSAVEGLEIAAPSLARYVLPITLLILIALFMLQKHGTEVVGRLFGPVMIVWFVTLALLGLYHIATAPRIIAALNPWYAIRFMHDHAVQAYHVLGSVFLVLTGAEALYADMGHFGAKPIRVAWYGMVMPALVLNYFGQGALLLIDPSAIQNPFYLLAPDWALLPLVVLATAATVIASQAVISGAFSLTSQAIQLGYVPRMKIQHTSASAIGQIYIPIVNWLLLLVILIIVLGFKSSDNLAAAYGIAVTTTMVITTILACVVMVRVWNWNKLWVATIILGFITVDLSFFGANLLKLREGGWLPLLIGAFLFFLLITWYKGRQIVKERTAADGIPLMPFLQGLLAHPPHRVSGSAIYLTGNETLVPVSLLHNLKHNKVLHERTIFMTFITLDIPYVDDHRRIDTKELGGGLYRVRATYGFNETPDLNSVLKLLEQQENMSFDLMDTSFFLARETVVPTQLPGMSVWRERIFAWMHQNAAKPTDFFSIPANRVVELGTKIEI
32384	GC_00001015	Core	B46	973	28	28	1	1	0.985136	1	0.992512	PRJNA1167355:ACGS9B_05390	potassium transporter Kup	MTNALHGHPIRTQPLPALAVAAIGVVFGDIGTSPLYALKEAFSPQHGIALTPESILGVISLLFWAIVVVVSLKYVLFVMRADNDGEGGVLALMALALRGFPREGKWIGVLMALGIFGACMFYGDAVITPAISVMSAVEGLGIAAPSLARYVLPTTLLVLIALFMLQKHGTEVVGRLFGPVMIVWFVTLALLGLYHIVTAPRVIAALNPWYAIRFMHDHAVQAYHVLGSVFLVLTGAEALYADMGHFGAKPIRVAWYGMVMPALVLNYFGQGALLLSDPSAIQNPFYLLAPDWALLPLVVLATAATVIASQAVISGAFSLTSQAIQLGYVPRMKIQHTSARAIGQIYIPIVNWLLLFVILMIVLGFKSSDNLAAAYGIAVTTTMVITTILACVVMVRVWNWNKLWVATIILGFITVDLSFFGANLLKLREGGWLPLLIGAFLFFLLTTWYKGRQIVKERTAADGIPLMPFLQGLLAHPPHRVSGSAIYLTGNEALVPVSLLHNLKHNKVLHERTIFMTFITLDIPYVDDHRRIDIKELGGGLYLVRATYGFNETPDLNGVLKLLEQQENMSFDLMDTSFFLARETVVPTQLPGMSVWRERIFAWMHQNAAKPSDFFSIPANRVVELGTKIEI
32385	GC_00001015	Core	B47	1685	28	28	1	1	0.985136	1	0.992512	PRJNA662973:IHE31_09280	potassium transporter Kup	MTNALHGHPIRTQPLPALTVAAIGVVFGDIGTSPLYALKEAFSPQHGIALTPEGILGVISLLFWAIVIVVSLKYVLFVMRADNDGEGGVLALMALALRGFARDGKWIGVLMAFGIFGACMFYGDAVITPAISVMSAVEGLEIAAPSLARYVLPITLLILIALFMLQKHGTEVVGRLFGPVMIVWFVTLALLGLYHIATAPRVIAALNPWYAIRFMHDHAVQAYHVLGSVFLVLTGAEALYADMGHFGAKPIRVAWYGMVMPALVLNYFGQGALLLSDPSAIQNPFYLLAPDWALLPLVVLATAATVIASQAVISGAFSLTSQAIQLGYVPRMKIQHTSASAIGQIYIPIVNWLLLFVILIIVLGFKSSDNLAAAYGIAVTTTMVITTILACVVMVRVWNWNKLWVATIILGFITVDLSFFGANLLKLREGGWLPLLIGAFLFFLLTTWYKGRQIVKERTAADGIPLMPFLQGLLAHPPHRVSGSAIYLTGNETLVPVSLLHNLKHNKVLHERTIFMTFITLDIPYVDDHRRIDTKELGGGLYRVRVTYGFNETPDLNGVLKLLEQQENMSFDLMDTSFFLARETVVPTQLPGMSVWRERIFAWMHQNAAKPTDFFSIPANRVVELGTKIEI
32386	GC_00001015	Core	B48	1004	28	28	1	1	0.985136	1	0.992512	PRJNA1167355:ACGS9A_05520	potassium transporter Kup	MTNALHGHPIRTQPLPALAVAAIGVVFGDIGTSPLYALKEAFSPQHGIALTPESILGVISLLFWAIVVVVSLKYVLFVMRADNEGEGGVLALMALALRGFAREGKWIGVLMALGIFGACMFYGDAVITPAISVMSAVEGLEIAAPSLARYVLPITLLILIALFMLQKHGTEVVGRLFGPVMIVWFVTLALLGLYHIVTVPRVITALNPWYAIRFMHDHAVQAYHVLGSVFLVLTGAEALYADMGHFGAKPIRVAWYGIVMPALVLNYFGQGALLLSNPSAIQNPFYLLAPDWALLPLVVLATAATVIASQAVISGAFSLTSQAIQLGYVPRMKIQHTSASAIGQIYIPIVNWLLLFVILIIVLGFKSSDNLAAAYGIAVTTTMVITTILACVVMVRVWNWNKLWVATIILGFITVDLSFFGANLLKLREGGWLPLLIGAFLFFLLTTWYKGRQIVKERTAADGIPLMPFLQGLLAHPPHRVSGSAIYLTGNETLVPVSLLHNLKHNKVLHERTIFMTFITLDIPYVDDHRRIDTKELGGGLYRVRAIYGFNETPDLNSVLKLLEQQENMSFDLMDTSFFLARETVVPTQLPGMSVWRERIFAWMHQNAAKPTDFFSIPANRVVELGTKIEI
32387	GC_00001015	Core	B49	1076	28	28	1	1	0.985136	1	0.992512	PRJNA662973:IHE32_05860	potassium transporter Kup	MTNALHGHPICTQPLPALTVAAIGVVFGDIGTSPLYALKEAFSPQHGIALTPEGILGVISLLFWAIVIVVSLKYVLFVMRADNDGEGGVLALMALALRGFARDGKWIGVLMALGIFGACMFYGDAVITPAISVMSAVEGLEIAAPSLARYVLPITLLILIALFMLQKHGTEVVGRLFGPVMFVWFVTLALLGLYHIATAPRVIAALNPWYAIRFMHDHAVQAYHVLGSVFLVLTGAEALYADMGHFGAKPIRVAWYGMVMPALVLNYFGQGALLLSDPSAIQNPFYLLAPDWALLPLVVLATAATVIASQAVISGAFSLTSQAIQLGYVPRMKIQHTSASAIGQIYIPIVNWLLLFVILIIVLGFKSSDNLAAAYGIAVTTTMVITTILACVVMVRVWNWNKLWVATIILGFITVDLSFFGANLLKLREGGWLPLLIGAFLFFLLTTWYKGRQIVKERTAADGIPLMPFLQGLLAHPPHRVSGSAIYLTGNETLVPVSLLHNLKHNKVLHERTIFMTFITLDIPYVDDHRRIDTKELGGGLYRVRVTYGFNETPDLNGVLKLLEQQENMSFDLMDTSFFLARETVVPTQLPGMSVWRERIFAWMHQNAAKPTDFFSIPANRVVELGTKIEI
32388	GC_00001015	Core	B5	953	28	28	1	1	0.985136	1	0.992512	PRJNA662973:IHE28_05235	potassium transporter Kup	MTNALHSHPIRIQPLPALAVAAIGVVFGDIGTSPLYALKEAFSPQHGIALTPESILGVISLLFWAIVIVVSLKYVLFVMRADNDGEGGVLALMALALRGFPRDGKWMGMLMALGIFGACMFYGDAVITPAISVMSAVEGLEIAAPSLAQYVLPITLLILIALFILQKHGTEVVGRLFGPVMIVWFVTLALLGLYHIATAPRVIAALNPWYAIRFMHDHAVQAYHVLGSVFLVLTGAEALYADMGHFGAKPIRVAWYGMVMPALVLNYFGQGALLLSDPTAIQNPFYLLAPDWALLPLVVLATAATVIASQAVISGAFSLTSQAIQLGYVPRMKIQHTSASAIGQIYIPIVNWLLLFVILIIVLGFKSSDNLAAAYGIAVTTTMVITTILACVVMVRVWNWNKLWVATIILGFITVDLSFFGANLLKLREGGWLPLLIGAFLFFLLTTWYKGRQIVKERTAADGIPLMPFVQGLLAHPPHRVSGSAIYLTGNDALVPVSLLHNLKHNKVLHERTIFMTFITLDIPYVDDHRRIDIKELGGGLYLVRVTYGFNETPDLNGVLKLLEQQENMSFDLMDTSFFLARETVVPTQLPGMWVWRERIFAWMHQNAAKPTDFFSIPANRVVELGTKIEI
32389	GC_00001015	Core	B50	1090	28	28	1	1	0.985136	1	0.992512	PRJNA1167355:ACGS9I_05990	potassium transporter Kup	MTNALHGHPICTQPLPALTVAAIGVVFGDIGTSPLYALKEAFSPQHGIALTPEGILGVISLLFWAIVIVVSLKYVLFVMRADNDGEGGVLALMALALRGFARDGKWIGVLMALGIFGACMFYGDAVITPAISVMSAVEGLEIAAPSLARYVLPITLLILIALFMLQKHGTEVVGRLFGPVMFVWFVTLALLGLYHIATAPRVIAALNPWYAIRFMHDHAVQAYHVLGSVFLVLTGAEALYADMGHFGAKPIRVAWYGMVMPALVLNYFGQGALLLSDPSAIQNPFYLLAPDWALLPLVVLATAATVIASQAVISGAFSLTSQAIQLGYVPRMKIQHTSASAIGQIYIPIVNWLLLFVILIIVLGFKSSDNLAAAYGIAVTTTMVITTILACVVMVRVWNWNKLWVATIILGFITVDLSFFGANLLKLREGGWLPLLIGAFLFFLLTTWYKGRQIVKERTAADGIPLMPFLQGLLAHPPHRVSGSAIYLTGNETLVPVSLLHNLKHNKVLHERTIFMTFITLDIPYVDDHRRIDTKELGGGLYRVRVTYGFNETPDLNGVLKLLEQQENMSFDLMDTSFFLARETVVPTQLPGMSVWRERIFAWMHQNAAKPTDFFSIPANRVVELGTKIEI
32390	GC_00001015	Core	B51	982	28	28	1	1	0.985136	1	0.992512	PRJNA1167355:ACGS9G_05355	potassium transporter Kup	MTNALHSHPIRIQPLPALAVAAIGVVFGDIGTSPLYALKEAFSPQHGIALTPESILGVISLLFWAIVIVVSLKYVLFVMRADNDGEGGVLALMALALRGFPRDGKWIGVLMALGIFGACMFYGDAVITPAISVMSAVEGLEIAAPSLAQYVLPITLLILIALFMLQKHGTEVVGRLFGPVMIVWFVTLALLGLYHIATAPRVIAALNPWYAIRFMHDHAVQAYHVLGSVFLVLTGAEALYADMGHFDAKPIRVAWYGMVMPALVLNYFGQGALLLSDPTAIQNPFYLLAPDWALLPLVVLATAATVIASQAVISGAFSLTSQAIQLGYVPRMKIQHTSASAIGQIYIPIVNWLLLFVILIIVLGFKSSDNLAAAYGIAVTTTMVITTILACVVMVRVWNWNKLWVATIILGFITVDLSFFGANLLKLREGGWLPLLIGAFLFFLLTTWYKGRQIVKERTAADGIPLMPFVQGLLAHPPHRVSGSAIYLTGNDTLVPVSLLHNLKHNKVLHERTIFMTFITLDIPYVDDHRRIDIKELGGGLYLVRATYGFNETPDLNGVLKLLEQQENMSFDLMDTSFFLARETVVPTQLPGMSVWRERIFAWMHQNAAKPTDFFSIPANRVVELGTKIEI
32391	GC_00001015	Core	B514	1153	28	28	1	1	0.985136	1	0.992512	PRJNA1167355:ACLHZL_06335	potassium transporter Kup	MTNALHGHPIRTQPLPALTVAAIGVVFGDIGTSPLYALKEAFSPQHGIALTPEGILGVISLLFWAIVIVVSLKYVLFVMRADNDGEGGVLALMALALRGFARDGKWIGVLMAFGIFGACMFYGDAVITPAISVMSAVEGLEIAAPSLARYVLPITLLILIALFMLQKHGTEVVGRLFGPVMIVWFVTLALLGLYHIATAPRVIAALNPWYAIRFMHDHAVQAYHVLGSVFLVLTGAEALYADMGHFGAKPIRVAWYGMVMPALVLNYFGQGALLLSDPSAIQNPFYLLAPDWALLPLVVLATAATVIASQAVISGAFSLTSQAIQLGYVPRMKIQHTSASAIGQIYIPIVNWLLLFVILIIVLGFKSSDNLAAAYGIAVTTTMVITTILACVVMVRVWNWNKLWVATIILGFITVDLSFFGANLLKLREGGWLPLLIGAFLFFLLTTWYKGRQIVKERTAADGIPLMPFLQGLLAHPPHRVSGSAIYLTGNETLVPVSLLHNLKHNKVLHERTIFMTFITLDIPYVDDHRRIDTKELGGGLYRVRVTYGFNETPDLNGVLKLLEQQENMSFDLMDTSFFLARETVVPTQLPGMSVWRERIFAWMHQNAAKPTDFFSIPANRVVELGTKIEI
32392	GC_00001015	Core	B52	1117	28	28	1	1	0.985136	1	0.992512	PRJNA1167355:ACGS9C_06175	potassium transporter Kup	MTNALHGHPIRTQPLPALTVAAIGVVFGDIGTSPLYALKEAFSPQHGIALTPEGILGVISLLFWAIVIVVSLKYVLFVMRADNDGEGGVLALMALALRGFARDGKWIGVLMALGIFGACMFYGDAVITPAISVMSAVEGLEIAAPSLARYVLPITLLILIALFMLQKHGTEVVGRLFGPVMFVWFVTLALLGLYHIATAPRVIAALNPWYAIRFMHDHAVQAYHVLGSVFLVLTGAEALYADMGHFGAKPIRVAWYGMVMPALVLNYFGQGALLLSDPSAIQNPFYLLAPDWALLPLVVLATAATVIASQAVISGAFSLTSQAIQLGYVPRMKIQHTSASAIGQIYIPIVNWLLLFVILIIVLGFKSSDNLAAAYGIAVTTTMVITTILACVVMVRVWNWNKLWVATIILGFITVDLSFFGANLLKLREGGWLPLLIGAFLFFLLTTWYKGRQIVKERTAADGIPLMPFLQGLLAHPPHRVSGSAIYLTGNETLVPVSLLHNLKHNKVLHERTIFMTFITLDIPYVDDHRRIDTKELGGGLYRVRVTYGFNETPDLNGVLKLLEQQENMSFDLMDTSFFLARETVVPTQLPGMSVWRERIFAWMHQNAAKPTDFFSIPANRVVELGTKIEI
32393	GC_00001015	Core	B53	1037	28	28	1	1	0.985136	1	0.992512	PRJNA1167355:ACGS89_05695	potassium transporter Kup	MTNALHSHPIRIQPLPALAVAAIGVVFGDIGTSPLYALKEAFSPQHGIALTPESILGVISLLFWAIVIVVSLKYVLFVMRADNDGEGGVLALMALALRGFPRDGKWIGVLMAFGIFGACMFYGDAVITPAISVMSAVEGLKIAAPSLAQYVLPITLLILIALFMLQKHGTEVVGRLFGPVMIVWFVTLALLGLYHIATAPRVIAALNPWYAIRFMHDHAVQAYHVLGSVFLVLTGAEALYADMGHFGAKPIRVAWYGMVMPALVLNYFGQGALLLNDPTAIQNPFYLLAPGWALLPLVVLATAATVIASQAVISGAFSLTSQAIQLGYVPRMKIQHTSASAIGQIYIPVVNWLLLFVILIIVLGFKSSDNLAAAYGIAVTTTMVITTILACVVMVRVWNWNKLWVATIILGFITVDLSFFGANLLKLREGGWLPLLIGAFLFFLLTTWYKGRQIVKERTAADGIPLMPFVQGLLAHPPHRVSGSAIYLTGNDTLVPVSLLHNLKHNKVLHERTIFMTFITLDIPYVDDYRRIDIKELGGGLYLVRATYGFNETPDLNGVLKLLEQQENMSFDLMDTSFFLARETVVPTQLPGMSVWRERIFAWLHQNAAKPTDFFSIPANRVVELGTKIEI
32394	GC_00001015	Core	B55	1034	28	28	1	1	0.985136	1	0.992512	PRJNA1167355:ACGS9H_05640	potassium transporter Kup	MTNALHGHPIRTQPLPALAVAAIGVVFGDIGTSPLYALKEAFSPQHGIALTPEGILGVISLLFWAIVIVVSLKYVLFVMRADNDGEGGVLALMALALRGFARDGKWIGVLMAFGIFGACMFYGDAVITPAISVMSAVEGLEIAAPSLARYVLPITLLILIALFMLQKHGTEVVGRLFGPVMIVWFVTLALLGLYHIATAPRVIAALNPWYAIRFMHDHAVQAYHVLGSVFLVLTGAEALYADMGHFGAKPIRVAWYGMVMPALVLNYFGQGALLLSDPSAIQNPFYLLAPDWALLPLVVLATAATVIASQAVISGAFSLTSQAIQLGYVPRMKIQHTSASAIGQIYIPIVNWLLLFVILIIVLGFKSSDNLAAAYGIAVTTTMVITTILACVVMVRVWNWNKLWVATIILGFITVDLSFFGANLLKLREGGWLPLLIGAFLFFLLITWYKGRQIVKERTAADGIALMPFLQGLLAHPPHRVSGSAIYLTGNETLVPVSLLHNLKHNKVLHERTIFMTFITLDIPYVDDHRRIDTKELGGGLYRVRATYGFNETPDLNSVLKLLEQQENMSFDLMDTSFFLARETVVPTQLPGMSVWRERIFAWMHQNAAKPTDFFSIPANRVVELGTKIEI
32395	GC_00001015	Core	B58	1128	28	28	1	1	0.985136	1	0.992512	PRJNA1167355:ACOI02_06250	potassium transporter Kup	MTNALHGHPIRTQPLPALTVAAIGVVFGDIGTSPLYALKEAFSPQHGIALTPEGILGVISLLFWAIVIVVSLKYVLFVMRADNDGEGGVLALMALALRGFARDGKWIGVLMAFGIFGACMFYGDAVITPAISVMSAVEGLEIAAPSLARYVLPITLLILIALFMLQKHGTEVVGRLFGPVMIVWFVTLALLGLYHIATAPRVIAALNPWYAIRFMHDHAVQAYHVLGSVFLVLTGAEALYADMGHFGAKPIRVAWYGMVMPALVLNYFGQGALLLSDPSAIQNPFYLLAPDWALLPLVVLATAATVIASQAVISGAFSLTSQAIQLGYVPRMKIQHTSASAIGQIYIPIVNWLLLFVILIIVLGFKSSDNLAAAYGIAVTTTMVITTILACVVMVRVWNWNKLWVATIILGFITVDLSFFGANLLKLREGGWLPLLIGAFLFFLLTTWYKGRQIVKERTAADGIPLMPFLQGLLAHPPHRVSGSAIYLTGNETLVPVSLLHNLKHNKVLHERTIFMTFITLDIPYVDDHRRIDTKELGGGLYRVRVTYGFNETPDLNGVLKLLEQQENMSFDLMDTSFFLARETVVPTQLPGMSVWRERIFAWMHQNAAKPTDFFSIPANRVVELGTKIEI
32396	GC_00001015	Core	B60	1005	28	28	1	1	0.985136	1	0.992512	PRJNA662973:IHE33_05525	potassium transporter Kup	MTNALHSHPIRIQPLPALAVAAIGVVFGDIGTSPLYALKEAFSPQHGIALTPESILGVISLLFWAIVIVVSLKYVLFVMRADNDGEGGVLALMALALRGFPRDGKWIGVLMAFGIFGACMFYGDAVITPAISVMSAVEGLKIAAPSLAQYVLPITLLILIALFMLQKHGTEVVGRLFGPVMIVWFVTLALLGLYHIATAPRVIAALNPWYAIRFMHDHAVQAYHVLGSVFLVLTGAEALYADMGHFGAKPIRVAWYGMVMPALVLNYFGQGALLLNDPTAIQNPFYLLAPGWALLPLVVLATAATVIASQAVISGAFSLTSQAIQLGYVPRMKIQHTSASAIGQIYIPVVNWLLLFVILIIVLGFKSSDNLAAAYGIAVTTTMVITTILACVVMVRVWNWNKLWVATIILGFITVDLSFFGANLLKLREGGWLPLLIGAFLFFLLTTWYKGRQIVKERTAADGIPLMPFVQGLLAHPPHRVSGSAIYLTGNDTLVPVSLLHNLKHNKVLHERTIFMTFITLDIPYVDDHRRIDIKELGGGLYLVRATYGFNETPDLNGVLKLLEQQENMSFDLMDTSFFLARETVVPTQLPGMSVWRERIFAWLHQNAAKPTDFFSIPANRVVELGTKIEI
32397	GC_00001015	Core	B62	1090	28	28	1	1	0.985136	1	0.992512	PRJNA1167355:ACLZ5L_05980	potassium transporter Kup	MTNALHGHPIRTQPLPALTVAAIGVVFGDIGTSPLYALKEAFSPQHGIALTPEGILGVISLLFWAIVIVVSLKYVLFVMRADNDGEGGVLALMALALRGFARDGKWIGVLMAFGIFGACMFYGDAVITPAISVMSAVEGLEIAAPSLARYVLPITLLILIALFMLQKHGTEVVGRLFGPVMIVWFVTLALLGLYHIATAPRVIAALNPWYAIRFMHDHAVQAYHVLGSVFLVLTGAEALYADMGHFGAKPIRVAWYGMVMPALVLNYFGQGALLLSDPSAIQNPFYLLAPDWALLPLVVLATAATVIASQAVISGAFSLTSQAIQLGYVPRMKIQHTSASAIGQIYIPIVNWLLLFVILIIVLGFKSSDNLAAAYGIAVTTTMVITTILACVVMVRVWNWNKLWVATIILGFITVDLSFFGANLLKLREGGWLPLLIGAFLFFLLTTWYKGRQIVKERTAADGIPLMPFLQGLLAHPPHRVSGSAIYLTGNETLVPVSLLHNLKHNKVLHERTIFMTFITLDIPYVDDHRRIDTKELGGGLYRVRVTYGFNETPDLNGVLKLLEQQENMSFDLMDTSFFLARETVVPTQLPGMSVWRERIFAWMHQNAAKPTDFFSIPANRVVELGTKIEI
32398	GC_00001015	Core	B75	1004	28	28	1	1	0.985136	1	0.992512	PRJNA1167355:ACGS9D_05575	potassium transporter Kup	MTNALHSHPIRIQPLPALAVAAIGVVFGDIGTSPLYALKEAFSPQHGIALTPESILGVISLLFWAIVIVVSLKYVLFVMRADNDGEGGVLALMALALRGFPRDGKWIGVLMAFGIFGACMFYGDAVITPAISVMSAVEGLKIAAPSLAQYVLPITLLILIALFMLQKHGTEVVGRLFGPVMIVWFVTLALLGLYHIATAPRVIAALNPWYAIRFMHDHAVQAYHVLGSVFLVLTGAEALYADMGHFGAKPIRVAWYGMVMPALVLNYFGQGALLLNDPTAIQNPFYLLAPGWALLPLVVLATAATVIASQAVISGAFSLTSQAIQLGYVPRMKIQHTSASAIGQIYIPVVNWLLLFVILIIVLGFKSSDNLAAAYGIAVTTTMVITTILACVVMVRVWNWNKLWVATIILGFITVDLSFFGANLLKLREGGWLPLLIGAFLFFLLTTWYKGRQIVKERTAADGIPLMPFVQGLLAHPPHRVSGSAIYLTGNDALVPVSLLHNLKHNKVLHERTIFMTFITLDIPYVDDHRRIDIKELGGGLYLVRATYGFNETPDLNGVLKLLEQQENMSFDLMDTSFFLARETVVPTQLPGMSVWRERIFAWLHQNAAKPTDFFSIPANRVVELGTKIEI
32399	GC_00001015	Core	B8	991	28	28	1	1	0.985136	1	0.992512	PRJNA1167355:ACGS88_05500	potassium transporter Kup	MTNALHDHPIRPQPLSALAVAAIGVVFGDIGTSPLYALKEAFSAQHGIALTSESILGVISLLFWAIVVVVSLKYVLFVMRADNDGEGGVLALMALALRGFPRDGKWIGVLMALGIFGACMFYGDAVITPAISVMSAVEGLEIAAPSLARYVLPITLLILIALFMLQKHGTEVVGRLFGPVMIVWFVTLALLGLYHIATAPRVITALNPWYAIRFMHDHAVQAYHVLGSVFLVLTGAEALYADMGHFGARPIRVAWYGMVMPALVLNYFGQGALLLSDPSAIQNPFYLLAPDWALLPLVVLATAATVIASQAVISGAFSLTSQAIQLGYVPRMKIQHTSASAIGQIYIPIVNWLLLFVIVMIVLGFKSSDNLAAAYGIAVTTTMVITTILACVVMVRVWNWNKLWVATIILSFITVDLSFFGANLLKLREGGWLPLLIGAFLFFLLTTWYKGRQLVKERTAADGIPLMPFVQGLLAHPPHRVSGSAIYLTGNDALVPVSLLHNLKHNKVLHERTIFMTFITLDIPYVDDHRRIDTKELGGGLYRVRATYGFNETPDLNGVLKLLEQQENMSFDLMDTSFFLARETVVPTQLPGMSVWRERIFAWMHQNAAKPTDFFSIPANRVVELGTKIEI
32400	GC_00001015	Core	B82	1097	28	28	1	1	0.985136	1	0.992512	PRJNA1167355:ACOI00_05985	potassium transporter Kup	MTNAFHGHPIRTQPLPALAVAAIGVVFGDIGTSPLYALKEAFSPQHGIALTPEGILGVISLLFWAIVIVVSLKYVLFVMRADNDGEGGVLALMALALRGFARDGKWIGVLMALGIFGACMFYGDAVITPAISVMSAVEGLEIAAPSLARYVLPITLLILIALFMLQKHGTEVVGRLFGPVMIVWFVTLALLGLYHIATAPRVIAALNPWYAIRFMHDHAVQAYHVLGSVFLVLTGAEALYADMGHFGAKPIRVAWYGMVMPALVLNYFGQGALLLSDPSAIQNPFYLLAPDWALLPLVVLATAATVIASQAVISGAFSLTSQAIQLGYVPRMKIQHTSASAIGQIYIPIVNWLLLFVILIIVLGFKSSDNLAAAYGIAVTTTMVITTILACVVMVRVWNWNKLWVATIILGFITVDLSFFGANLLKLREGGWLPLLIGAFLFFLLITWYKGRQIVKERTAADGIPLMPFLQGLLAHPPHRVSGSAIYLTGNETLVPVSLLHNLKHNKVLHERTIFMTFITLDIPYVDDHRRIDTKELGGGLYRVRATYGFNETPDLNSVLKLLEQQENMSFDLMDTSFFLARETVVPTQLPGMSVWRERIFAWMHQNAAKPTDFFSIPANRVVELGTKIEI
32401	GC_00001016	Core	B1	2457	28	28	1	1	0.988143	1	0.994036	PRJNA1167355:ACOALE_13910	sigma-54-dependent transcriptional regulator	MPHILIVDDDPNSRNALAEIVTGDGLTIAMAGDVREARIQIVRQVPDVVFTDLKLPDGSGVDLFNDLDLRSGVEIVVITGHATVESAVSALKMGATDYLVKPINVQRVKAILGRIPRTGDLRAEIGTLRGELRRFGRFGLMLGNSAAMQQVYDQINRVAPTSASVLLVGESGTGKEVAAQTLHELSLRRKQAFLAVNCGAVSPTLIESEMFGHERGAFTGADRQHKGYFERASGGTLFLDEITEMPIELQVKLLRVLETGVFMRVGTTKEIETDVRLIAATNRDPEQAVLEGKLRLDLYHRLNVFPISLPPLRERGKDVELLAQSFLDELNQRYGTDKHFPPSVKETMLSYTWPGNVRELKNYVQRAYIMSPADSSATASVPLQISLSKPSAGTAVTIPFGTSLAEADRQLILATLEQCGGVKTRAAEILGISLKTLYNRLVEYGDDARNASGEDAGDSDDASENVGTKYADN
32402	GC_00001016	Core	B10	1723	28	28	1	1	0.988143	1	0.994036	PRJNA1167355:ACLHZK_09545	sigma-54-dependent transcriptional regulator	MPHILIVDDDPNSRNALAEIVTGDGLTIAMAGDVREARIQIVRQVPDVVFTDLKLPDGSGVDLFNDLDLRSGVEIVVITGHATVESAVSALKMGATDYLVKPINVQRVKAILGRIPRTGDLRAEIGTLRGELRRFGRFGLMLGNSAAMQQVYDQINRVAPTSASVLLVGESGTGKEVAAQTLHELSLRRKQAFLAVNCGAVSPTLIESEMFGHERGAFTGADRQHKGYFERASGGTLFLDEITEMPIELQVKLLRVLETGVFMRVGTTKEIETDVRLIAATNRDPEQAVLEGKLRLDLYHRLNVFPISLPPLRERGKDVELLAQSFLDELNQRYGTDKRFPPSVKETMLSYTWPGNVRELKNYVQRAYIMSPADSSATASVPLQISLSKPSAGTAVTIPFGTSLAEADRQLILATLEQCGGVKTRAAEILGISLKTLYNRLVEYGDDARNASGEDAGDSDDASENVGTKYADN
32403	GC_00001016	Core	B12	1020	28	28	1	1	0.988143	1	0.994036	PRJNA662973:IHE29_05740	sigma-54-dependent Fis family transcriptional regulator	MPHILIVDDDPNSRNALAEIVTGDGLTIAMAGDVREARIQIVRQVPDVVFTDLKLPDGSGVDLFNDLDLRSGVEIVVITGHATVESAVSALKMGATDYLVKPINVQRVKAILGRIPRTGDLRAEIGTLRGELRRFGRFGLMLGNSAAMQQVYDQINRVAPTSASVLLVGESGTGKEVAAQTLHELSLRRKQAFLAVNCGAVSPTLIESEMFGHERGAFTGADRQHKGYFERASGGTLFLDEITEMPIELQVKLLRVLETGVFMRVGTTKEIETDVRLIAATNRDPEQAVLEGKLRLDLYHRLNVFPISLPPLRERGKDVELLAQSFLDELNQRYGTDKHFPPSVKETMLSYTWPGNVRELKNYVQRAYIMSPADSSATASVPLQISLSKPSAGTAVTIPFGTSLAEADRQLILATLEQCGGVKTRAAEILGISLKTLYNRLVEYGDDARNASGEDTGDSDDASENVGTKYADN
32404	GC_00001016	Core	B13	566	28	28	1	1	0.988143	1	0.994036	PRJNA1004678:RA167_03100	sigma-54 dependent transcriptional regulator	MPHILIVDDDPNSRNALAEIITGDGLTIAMAGDVREARIQIVRQVPDVVFTDLKLPDGSGVDLFNDLDLRSGVEIVVITGHATVESAVSALKMGATDYLVKPINVQRVKAILARIPRTGDLRAEIGTLRGELRRFGRFGLMLGNSAAMQQVYDQINRVAPTSASVLLVGESGTGKEVAAQTVHELSLRRKQAFLAVNCGAVSPTLIESEMFGHERGAFTGADRQHKGYFERASGGTLFLDEITEMPIELQVKLLRVLETGVFMRVGTTKEIETDVRLIAATNRDPEQAVLEGKLRLDLYHRLNVFPISLPPLRERGKDVELLAQSFLDELNQRYGTDKHFPPSVKETMLSYTWPGNVRELKNYVQRAYIMAPADSSATASVPLQISLSKPSAGTAVTIPFGTSLADADRQLILATLEQCGGVKTRAAEILGISLKTLYNRLVEYGDDARHASGEDAGDSDEAPENVGAKYTGN
32405	GC_00001016	Core	B14	1749	28	28	1	1	0.988143	1	0.994036	PRJNA1004678:RA166_09765	sigma-54 dependent transcriptional regulator	MPHILIVDDDPNSRNALAEIITGDGLTIAMAGDVREARIQIVRQVPDVVFTDLKLPDGSGVDLFNDLDLRSGVEIVVITGHATVESAVSALKMGATDYLVKPINVQRVKAILARIPRTGDLRAEIGTLRGELRRFGRFGLMLGNSAAMQQVYDQINRVAPTSASVLLVGESGTGKEVAAQTVHELSLRRKQAFLAVNCGAVSPTLIESEMFGHERGAFTGADRQHKGYFERASGGTLFLDEITEMPIELQVKLLRVLETGVFMRVGTTKEIETDVRLIAATNRDPEQAVLEGKLRLDLYHRLNVFPISLPPLRERGKDVELLAQSFLDELNQRYGTDKHFPPSVKETMLSYTWPGNVRELKNYVQRAYIMAPADSSATASVPLQISLSKPSAGTAVTIPFGTSLADADRQLILATLEQCGGVKTRAAEILGISLKTLYNRLVEYGDDARHASGEDAGDSDEAPENVGAKYTGN
32406	GC_00001016	Core	B2	1823	28	28	1	1	0.988143	1	0.994036	PRJNA1167355:ACLHZJ_10065	sigma-54-dependent transcriptional regulator	MPHILIVDDDPNSRNALAEIVTGDGLTIAMAGDVREARIQIVRQVPDVVFTDLKLPDGSGVDLFNDLDLRSGVEIVVITGHATVESAVSALKMGATDYLVKPINVQRVKAILGRIPRTGDLRAEIGTLRGELRRFGRFGLMLGNSAAMQQVYDQINRVAPTSASVLLVGESGTGKEVAAQTLHELSLRRKQAFLAVNCGAVSPTLIESEMFGHERGAFTGADRQHKGYFERASGGTLFLDEITEMPIELQVKLLRVLETGVFMRVGTTKEIETDVRLIAATNRDPEQAVLEGKLRLDLYHRLNVFPISLPPLRERGKDVELLAQSFLDELNQRYGTDKHFPPSVKETMLSYTWPGNVRELKNYVQRAYIMSPADSSATASVPLQISLSKPSAGTAVTIPFGTSLAEADRQLILATLEQCGGVKTRAAEILGISLKTLYNRLVEYGDDARNASGEDAGDSDDASENVGTKYADN
32407	GC_00001016	Core	B203	1723	28	28	1	1	0.988143	1	0.994036	PRJNA1167355:ACLHZI_09545	sigma-54-dependent transcriptional regulator	MPHILIVDDDPNSRNALAEIVTGDGLTIAMAGDVREARIQIVRQVPDVVFTDLKLPDGSGVDLFNDLDLRSGVEIVVITGHATVESAVSALKMGATDYLVKPINVQRVKAILGRIPRTGDLRAEIGTLRGELRRFGRFGLMLGNSAAMQQVYDQINRVAPTSASVLLVGESGTGKEVAAQTLHELSLRRKQAFLAVNCGAVSPTLIESEMFGHERGAFTGADRQHKGYFERASGGTLFLDEITEMPIELQVKLLRVLETGVFMRVGTTKEIETDVRLIAATNRDPEQAVLEGKLRLDLYHRLNVFPISLPPLRERGKDVELLAQSFLDELNQRYGTDKRFPPSVKETMLSYTWPGNVRELKNYVQRAYIMSPADSSATASVPLQISLSKPSAGTAVTIPFGTSLAEADRQLILATLEQCGGVKTRAAEILGISLKTLYNRLVEYGDDARNASGEDAGDSDDASENVGTKYADN
32408	GC_00001016	Core	B23	1794	28	28	1	1	0.988143	1	0.994036	PRJNA1167355:ACOI01_10070	sigma-54-dependent transcriptional regulator	MPHILIVDDDPNSRNALAEIVTGDGLTIAMAGDVREARIQIVRQVPDVVFTDLKLPDGSGVDLFNDLDLRSGVEIVVITGHATVESAVSALKMGATDYLVKPINVQRVKAILGRIPRTGDLRAEIGTLRGELRRFGRFGLMLGNSAAMQQVYDQINRVAPTSASVLLVGESGTGKEVAAQTLHELSLRRKQAFLAVNCGAVSPTLIESEMFGHERGAFTGADRQHKGYFERASGGTLFLDEITEMPIELQVKLLRVLETGVFMRVGTTKEIETDVRLIAATNRDPEQAVLEGKLRLDLYHRLNVFPISLPPLRERGKDVELLAQSFLDELNQRYGTDKHFPPSIKETMLSYTWPGNVRELKNYVQRAYIMSPADSSTTVSVPLQISLSKPSAGTAVTIPFGTSLAEADRQLILATLEQCGGVKTRAAEILGISLKTLYNRLVEYGDDARNASGEDAGDSDDAPENVGTKYADN
32409	GC_00001016	Core	B29	1664	28	28	1	1	0.988143	1	0.994036	PRJNA1167355:ACGS9F_09210	sigma-54-dependent transcriptional regulator	MPHILIVDDDPNSRNALAEIVTGDGLTIAMAGDVREARIQIVRQVPDVVFTDLKLPDGSGVDLFNDLDLRSGVEIVVITGHATVESAVSALKMGATDYLVKPINVQRVKAILARIPRTGDLRAEIGTLRGELRRFGRFGLMLGNSAAMQQVYDQINRVAPTSASVLLVGESGTGKEVAAQTVHELSLRRKQAFLAVNCGAVSPTLIESEMFGHERGAFTGADRQHKGYFERASGGTLFLDEITEMPIELQVKLLRVLETGVFMRVGTTKEIETDVRLIAATNRDPEQAVLEGKLRLDLYHRLNVFPISLPPLRERGKDVELLAQSFLDELNQRYGTDKHFPPSVKETMLSYTWPGNVRELKNYVQRAYIMAPADSSATASVPLQISLSKPSAGTAVTIPFGTSLADADRQLILATLEQCGGVKTRAAEILGISLKTLYNRLVEYGDDARHASGEDAGDSDEAPENVGAKYTGN
32410	GC_00001016	Core	B3	2249	28	28	1	1	0.988143	1	0.994036	PRJNA662973:IHE27_12585	sigma-54-dependent Fis family transcriptional regulator	MPHILIVDDDPNSRNALAEIITGDGLTIAMAGDVREARIQIVRQVPDVVFTDLKLPDGSGVDLFNDLDLRSGVEIVVITGHATVESAVSALKMGATDYLVKPINVQRVKAILARIPRTGDLRAEIGTLRGELRRFGRFGLMLGNSAAMQQVYDQINRVAPTSASVLLVGESGTGKEVAAQTVHELSLRRKQAFLAVNCGAVSPTLIESEMFGHERGAFTGADRQHKGYFERASGGTLFLDEITEMPIELQVKLLRVLETGVFMRVGTTKEIETDVRLIAATNRDPEQAVLEGKLRLDLYHRLNVFPISLPPLRERGKDVELLAQSFLDELNQRYGTDKHFPPSVKETMLSYTWPGNVRELKNYVQRAYIMAPADSSATASVPLQISLSKPSAGTAVTIPFGTSLADADRQLILATLEQCGGVKTRAAEILGISLKTLYNRLVEYGDDARHASGEDAGDSDEAPESVGAKYTGN
32411	GC_00001016	Core	B34	1802	28	28	1	1	0.988143	1	0.994036	PRJNA1167355:ACGS9E_09955	sigma-54-dependent transcriptional regulator	MPHILIVDDDPNSRNALAEIVTGDGLTIAMAGDVREARIQIVRQVPDVVFTDLKLPDGSGVDLFNDLDLRSGVEIVVITGHATVESAVSALKMGATDYLVKPINVQRVKAILGRIPRTGDLRAEIGTLRGELRRFGRFGLMLGNSAAMQQVYDQINRVAPTSASVLLVGESGTGKEVAAQTLHELSLRRKQAFLAVNCGAVSPTLIESEMFGHERGAFTGADRQHKGYFERASGGTLFLDEITEMPIELQVKLLRVLETGVFMRVGTTKEIETDVRLIAATNRDPEQAVLEGKLRLDLYHRLNVFPISLPPLRERGKDVELLAQSFLDELNQRYGTDKHFPPSVKETMLSYTWPGNVRELKNYVQRAYIMSPADSSATASVPLQISLSKPSAGTAVTIPFGTSLAEADRQLILATLEQCGGVKTRAAEILGISLKTLYNRLVEYGDDARNASGEDTGDSDDASENVGTKYADN
32412	GC_00001016	Core	B46	1632	28	28	1	1	0.988143	1	0.994036	PRJNA1167355:ACGS9B_09075	sigma-54-dependent transcriptional regulator	MPHILIVDDDPNSRDALAEIVTGDGLTIAMAGDVREARIQIVRQVPDVVFTDLKLPDGSGVDLFNDLDLRSGVEIVVITGHATVESAVSALKMGATDYLVKPINVQRVKAILGRIPRTGDLRAEIGTLRGELRRFGRFGLMLGNSAAMQQVYDQINRVAPTSASVLLVGESGTGKEVAAQTLHELSLRRKQAFLAVNCGAVSPTLIESEMFGHERGAFTGADRQHKGYFERASGGTLFLDEITEMPIELQVKLLRVLETGVFMRVGTTKEIETDVRLIAATNRDPEQAVLEGKLRLDLYHRLNVFPISLPPLRERGKDVELLAQSFLDELNQRYGTDKHFPPSVKETMLSYTWPGNVRELKNYVQRAYIMSPADSSATASVPLQISLSKPSAGTAVTIPFGTSLAEADRQLILATLEQCGGVKTRAAEILGISLKTLYNRLVEYGDDVRNASGEDAGDSDDAPENVGTKSADN
32413	GC_00001016	Core	B47	2317	28	28	1	1	0.988143	1	0.994036	PRJNA662973:IHE31_12740	sigma-54-dependent Fis family transcriptional regulator	MPHILIVDDDPNSRNALAEIVTGDGLTIAMAGDVREARIQIVRQVPDVVFTDLKLPDGSGVDLFNDLDLRSGVEIVVITGHATVESAVSALKMGATDYLVKPINVQRVKAILGRIPRTGDLRAEIGTLRGELRRFGRFGLMLGNSAAMQQVYDQINRVAPTSASVLLVGESGTGKEVAAQTLHELSLRRKQAFLAVNCGAVSPTLIESEMFGHERGAFTGADRQHKGYFERASGGTLFLDEITEMPIELQVKLLRVLETGVFMRVGTTKEIETDVRLIAATNRDPEQAVLEGKLRLDLYHRLNVFPISLPPLRERGKDVELLAQSFLDELNQRYGTDKRFPPSVKETMLSYTWPGNVRELKNYVQRAYIMSPADSSATASVPLQISLSKPSAGTAVTIPFGTSLAEADRQLILATLEQCGGVKTRAAEILGISLKTLYNRLVEYGDDARNASGEDAGDSDDASENVGTKYADN
32414	GC_00001016	Core	B48	1672	28	28	1	1	0.988143	1	0.994036	PRJNA1167355:ACGS9A_09255	sigma-54-dependent transcriptional regulator	MPHILIVDDDPNSRNALAEIVTGDGLTIAMAGDVREARIQIVRQVPDVVFTDLKLPDGSGVDLFNDLDLRSGVEIVVITGHATVESAVSALKMGATDYLVKPINVQRVKAILGRIPRTGDLRAEIGTLRGELRRFGRFGLMLGNSAAMQQVYDQINRVAPTSASVLLVGESGTGKEVAAQTLHELSLRRKQAFLAVNCGAVSPTLIESEMFGHERGAFTGADRQHKGYFERASGGTLFLDEITEMPIELQVKLLRVLETGVFMRVGTTKEIETDVRLIAATNRDPEQAVLEGKLRLDLYHRLNVFPISLPPLRERGKDVELLAQSFLDELNQRYGTDKHFPPSIKETMLSYTWPGNVRELKNYVQRAYIMSPADSSTTVSVPLQISLSKPSAGTAVTIPFGTSLAEADRQLILATLEQCGGVKTRAAEILGISLKTLYNRLVEYGDDARNALGEDAGDSDDAPENVGTKYADN
32415	GC_00001016	Core	B49	1751	28	28	1	1	0.988143	1	0.994036	PRJNA662973:IHE32_09550	sigma-54-dependent Fis family transcriptional regulator	MPHILIVDDDPNSRNALAEIVTGDGLTIAMAGDVREARIQIVRQVPDVVFTDLKLPDGSGVDLFNDLDLRSGVEIVVITGHATVESAVSALKMGATDYLVKPINVQRVKAILGRIPRTGDLRAEIGTLRGELRRFGRFGLMLGNSAAMQQVYDQINRVAPTSASVLLVGESGTGKEVAAQTLHELSLRRKQAFLAVNCGAVSPTLIESEMFGHERGAFTGADRQHKGYFERASGGTLFLDEITEMPIELQVKLLRVLETGVFMRVGTTKEIETDVRLIAATNRDPEQAVLEGKLRLDLYHRLNVFPISLPPLRERGKDVELLAQSFLDELNQRYGTDKHFPPSVKETMLSYTWPGNVRELKNYVQRAYIMSPADSSATASVPLQISLSKPSAGTAVTIPFGTSLAEADRQLILATLEQCGGVKTRAAEILGISLKTLYNRLVEYGDDARNASGEDAGDSDDASENVGTKYADN
32416	GC_00001016	Core	B5	1657	28	28	1	1	0.988143	1	0.994036	PRJNA662973:IHE28_09155	sigma-54-dependent Fis family transcriptional regulator	MPHILIVDDDPNSRNALAEIVTGDGLTIAMAGDVREARIQIVRQVPDVVFTDLKLPDGSGVDLFNDLDLRSGVEIVVITGHATVESAVSALKMGATDYLVKPINVQRVKAILARIPRTGDLRAEIGTLRGELRRFGRFGLMLGNSAAMQQVYDQINRVAPTSASVLLVGESGTGKEVAAQTVHELSLRRKQAFLAVNCGAVSPTLIESEMFGHERGAFTGADRQHKGYFERASGGTLFLDEITEMPIELQVKLLRVLETGVFMRVGTTKEIETDVRLIAATNRDPEQAVLEGKLRLDLYHRLNVFPISLPPLRERGKDVELLAQSFLDELNQRYGTDKHFPPSVKETMLSYTWPGNVRELKNYVQRAYIMAPADSSATASVPLQISLSKPSAGTAVTIPFGTSLADADRQLILATLEQCGGVKTRAAEILGISLKTLYNRLVEYGDDARHASGEDAGDSDEAPENVGAKYTGN
32417	GC_00001016	Core	B50	1766	28	28	1	1	0.988143	1	0.994036	PRJNA1167355:ACGS9I_09745	sigma-54-dependent transcriptional regulator	MPHILIVDDDPNSRNALAEIVTGDGLTIAMAGDVREARIQIVRQVPDVVFTDLKLPDGSGVDLFNDLDLRSGVEIVVITGHATVESAVSALKMGATDYLVKPINVQRVKAILGRIPRTGDLRAEIGTLRGELRRFGRFGLMLGNSAAMQQVYDQINRVAPTSASVLLVGESGTGKEVAAQTLHELSLRRKQAFLAVNCGAVSPTLIESEMFGHERGAFTGADRQHKGYFERASGGTLFLDEITEMPIELQVKLLRVLETGVFMRVGTTKEIETDVRLIAATNRDPEQAVLEGKLRLDLYHRLNVFPISLPPLRERGKDVELLAQSFLDELNQRYGTDKHFPPSVKETMLSYTWPGNVRELKNYVQRAYIMSPADSSATASVPLQISLSKPSAGTAVTIPFGTSLAEADRQLILATLEQCGGVKTRAAEILGISLKTLYNRLVEYGDDARNASGEDAGDSDDASENVGTKYADN
32418	GC_00001016	Core	B51	1754	28	28	1	1	0.988143	1	0.994036	PRJNA1167355:ACGS9G_09715	sigma-54-dependent transcriptional regulator	MPHILIVDDDPNSRNALAEIITGDGLTIAMAGDVREARIQIVRQVPDVVFTDLKLPDGSGVDLFNDLDLRSGVEIVVITGHATVESAVSALKMGATDYLVKPINVQRVKAILARIPRTGDLRAEIGTLRGELRRFGRFGLMLGNSAAMQQVYDQINRVAPTSASVLLVGESGTGKEVAAQTVHELSLRRKQAFLAVNCGAVSPTLIESEMFGHERGAFTGADRQHKGYFERASGGTLFLDEITEMPIELQVKLLRVLETGVFMRVGTTKEIETDVRLIAATNRDPEQAVLEGKLRLDLYHRLNVFPISLPPLRERGKDVELLAQSFLDELNQRYGTDKHFPPSVKETMLSYTWPGNVRELKNYVQRAYIMAPADSSATASVPLQISLSKPSAGTAVTIPFGTSLADADRQLILATLEQCGGVKTRAAEILGISLKTLYNRLVEYGDDARHASGEDAGDSDEAPENVGAKYTGN
32419	GC_00001016	Core	B514	1823	28	28	1	1	0.988143	1	0.994036	PRJNA1167355:ACLHZL_10070	sigma-54-dependent transcriptional regulator	MPHILIVDDDPNSRNALAEIVTGDGLTIAMAGDVREARIQIVRQVPDVVFTDLKLPDGSGVDLFNDLDLRSGVEIVVITGHATVESAVSALKMGATDYLVKPINVQRVKAILGRIPRTGDLRAEIGTLRGELRRFGRFGLMLGNSAAMQQVYDQINRVAPTSASVLLVGESGTGKEVAAQTLHELSLRRKQAFLAVNCGAVSPTLIESEMFGHERGAFTGADRQHKGYFERASGGTLFLDEITEMPIELQVKLLRVLETGVFMRVGTTKEIETDVRLIAATNRDPEQAVLEGKLRLDLYHRLNVFPISLPPLRERGKDVELLAQSFLDELNQRYGTDKHFPPSVKETMLSYTWPGNVRELKNYVQRAYIMSPADSSATASVPLQISLSKPSAGTAVTIPFGTSLAEADRQLILATLEQCGGVKTRAAEILGISLKTLYNRLVEYGDDARNASGEDAGDSDDASENVGTKYADN
32420	GC_00001016	Core	B52	1796	28	28	1	1	0.988143	1	0.994036	PRJNA1167355:ACGS9C_09980	sigma-54-dependent transcriptional regulator	MPHILIVDDDPNSRNALAEIVTGDGLTIAMAGDVREARIQIVRQVPDVVFTDLKLPDGSGVDLFNDLDLRSGVEIVVITGHATVESAVSALKMGATDYLVKPINVQRVKAILGRIPRTGDLRAEIGTLRGELRRFGRFGLMLGNSAAMQQVYDQINRVAPTSASVLLVGESGTGKEVAAQTLHELSLRRKQAFLAVNCGAVSPTLIESEMFGHERGAFTGADRQHKGYFERASGGTLFLDEITEMPIELQVKLLRVLETGVFMRVGTTKEIETDVRLIAATNRDPEQAVLEGKLRLDLYHRLNVFPISLPPLRERGKDVELLAQSFLDELNQRYGTDKHFPPSVKETMLSYTWPGNVRELKNYVQRAYIMSPADSSATASVPLQISLSKPSAGTAVTIPFGTSLAEADRQLILATLEQCGGVKTRAAEILGISLKTLYNRLVEYGDDARNASGEDAGDSDDASENVGTKYADN
32421	GC_00001016	Core	B53	1741	28	28	1	1	0.988143	1	0.994036	PRJNA1167355:ACGS89_09610	sigma-54-dependent transcriptional regulator	MPHILIVDDDPNSRNALAEIVTGDGLTIAMAGDVREARIQIVRQVPDVVFTDLKLPDGSGVDLFNDLDLRSGVEIVVITGHATVESAVSALKMGATDYLVKPINVQRVKAILARIPRTGDLRAEIGTLRGELRRFGRFGLMLGNSAAMQQVYDQINRVAPTSASVLLVGESGTGKEVAAQTVHELSLRRKQAFLAVNCGAVSPTLIESEMFGHERGAFTGADRQHKGYFERASGGTLFLDEITEMPIELQVKLLRVLETGVFMRVGTTKEIETDVRLIAATNRDPEQAVLEGKLRLDLYHRLNVFPISLPPLRERGKDVELLAQSFLDELNQRYGTDKHFPPSVKETMLSYAWPGNVRELKNYVQRAYIMAPADSSATASVPLQISLSKPSAGTAVTIPFGTSLADADRQLILATLEQCGGVKTRAAEILGISLKTLYNRLVEYGDDARHASGEDAGDSDEAPENVGAKYTGN
32422	GC_00001016	Core	B55	1669	28	28	1	1	0.988143	1	0.994036	PRJNA1167355:ACGS9H_09165	sigma-54-dependent transcriptional regulator	MPHILIVDDDPNSRNALAEIVTGDGLTIAMAGDVREARIQIVRQVPDVVFTDLKLPDGSGVDLFNDLDLRSGVEIVVITGHATVESAVSALKMGATDYLVKPINVQRVKAILGRIPRTGDLRAEIGTLRGELRRFGRFGLMLGNSAAMQQVYDQINRVAPTSASVLLVGESGTGKEVAAQTLHELSLRRKQAFLAVNCGAVSPTLIESEMFGHERGAFTGADRQHKGYFERASGGTLFLDEITEMPIELQVKLLRVLETGVFMRVGTTKEIETDVRLIAATNRDPEQAVLEGKLRLDLYHRLNVFPISLPPLRERGKDVELLAQSFLDELNQRYGTDKHFPPSVKETMLSYTWPGNVRELKNYVQRAYIMSPADSSATASVPLQISLSKPSAGTAVTIPFGTSLAEADRQLILATLEQCGGVKTRAAEILGISLKTLYNRLVEYGDDARNASGEDAGDSDDASENVGTKYADN
32423	GC_00001016	Core	B58	1783	28	28	1	1	0.988143	1	0.994036	PRJNA1167355:ACOI02_09900	sigma-54-dependent transcriptional regulator	MPHILIVDDDPNSRNALAEIVTGDGLTIAMAGDVREARIQIVRQVPDVVFTDLKLPDGSGVDLFNDLDLRSGVEIVVITGHATVESAVSALKMGATDYLVKPINVQRVKAILGRIPRTGDLRAEIGTLRGELRRFGRFGLMLGNSAAMQQVYDQINRVAPTSASVLLVGESGTGKEVAAQTLHELSLRRKQAFLAVNCGAVSPTLIESEMFGHERGAFTGADRQHKGYFERASGGTLFLDEITEMPIELQVKLLRVLETGVFMRVGTTKEIETDVRLIAATNRDPEQAVLEGKLRLDLYHRLNVFPISLPPLRERGKDVELLAQSFLDELNQRYGTDKHFPPSVKETMLSYTWPGNVRELKNYVQRAYIMSPADSSATASVPLQISLSKPSAGTAVTIPFGTSLAEADRQLILATLEQCGGVKTRAAEILGISLKTLYNRLVEYGDDARNASGEDTGDSDDASENVGTKYADN
32424	GC_00001016	Core	B60	1697	28	28	1	1	0.988143	1	0.994036	PRJNA662973:IHE33_09305	sigma-54-dependent Fis family transcriptional regulator	MPHILIVDDDPNSRNALAEIVTGDGLTIAMAGDVREARIQIVRQVPDVVFTDLKLPDGSGVDLFNDLDLRSGVEIVVITGHATVESAVSALKMGATDYLVKPINVQRVKAILARIPRTGDLRAEIGTLRGELRRFGRFGLMLGNSAAMQQVYDQINRVAPTSASVLLVGESGTGKEVAAQTVHELSLRRKQAFLAVNCGAVSPTLIESEMFGHERGAFTGADRQHKGYFERASGGTLFLDEITEMPIELQVKLLRVLETGVFMRVGTTKEIETDVRLIAATNRDPEQAVLEGKLRLDLYHRLNVFPISLPPLRERGKDVELLAQSFLDELNQRYGTDKHFPPSVKETMLSYAWPGNVRELKNYVQRAYIMAPADSSATASVPLQISLSKPSAGTAVTIPFGTSLADADRQLILATLEQCGGVKTRAAEILGISLKTLYNRLVEYGDDARHASGEDAGDSDEAPENVGAKYTGN
32425	GC_00001016	Core	B62	1722	28	28	1	1	0.988143	1	0.994036	PRJNA1167355:ACLZ5L_09535	sigma-54-dependent transcriptional regulator	MPHILIVDDDPNSRNALAEIVTGDGLTIAMAGDVREARIQIVRQVPDVVFTDLKLPDGSGVDLFNDLDLRSGVEIVVITGHATVESAVSALKMGATDYLVKPINVQRVKAILGRIPRTGDLRAEIGTLRGELRRFGRFGLMLGNSAAMQQVYDQINRVAPTSASVLLVGESGTGKEVAAQTLHELSLRRKQAFLAVNCGAVSPTLIESEMFGHERGAFTGADRQHKGYFERASGGTLFLDEITEMPIELQVKLLRVLETGVFMRVGTTKEIETDVRLIAATNRDPEQAVLEGKLRLDLYHRLNVFPISLPPLRERGKDVELLAQSFLDELNQRYGTDKRFPPSVKETMLSYTWPGNVRELKNYVQRAYIMSPADSSATASVPLQISLSKPSAGTAVTIPFGTSLAEADRQLILATLEQCGGVKTRAAEILGISLKTLYNRLVEYGDDARNASGEDAGDSDDASENVGTKYADN
32426	GC_00001016	Core	B75	1664	28	28	1	1	0.988143	1	0.994036	PRJNA1167355:ACGS9D_09340	sigma-54-dependent transcriptional regulator	MPHILIVDDDPNSRNALAEIVTGDGLTIAMAGDVREARIQIVRQVPDVVFTDLKLPDGSGVDLFNDLDLRSGVEIVVITGHATVESAVSALKMGATDYLVKPINVQRVKAILARIPRTGDLRAEIGTLRGELRRFGRFGLMLGNSAAMQQVYDQINRVAPTSASVLLVGESGTGKEVAAQTVHELSLRRKQAFLAVNCGAVSPTLIESEMFGHERGAFTGADRQHKGYFERASGGTLFLDEITEMPIELQVKLLRVLETGVFMRVGTTKEIETDVRLIAATNRDPEQAVLEGKLRLDLYHRLNVFPISLPPLRERGKDVELLAQSFLDELNQRYGTDKHFPPSVKETMLSYAWPGNVRELKNYVQRAYIMAPADSSATASVPLQISLSKPSAGTAVTIPFGTSLADADRQLILATLEQCGGVKTRAAEILGISLKTLYNRLVEYGDDARHASGEDAGDSDEAPENVGAKYTGN
32427	GC_00001016	Core	B8	1667	28	28	1	1	0.988143	1	0.994036	PRJNA1167355:ACGS88_09250	sigma-54-dependent transcriptional regulator	MPHILIVDDDPNSRDALAEIITGDGLTIAMAGDVREARIQIVRQVPDVVFTDLKLPDGSGVDLFNDLDLRSGVEIVVITGHATVESAVSALKMGATDYLVKPINVQRVKAILSRIPRTGDLRAEIGTLRGELRRFGRFGLMLGNSAAMQQVYDQINRVAPTSASVLLVGESGTGKEVAAQTVHELSLRRKQAFLAINCGAVSPTLIESEMFGHERGAFTGADRQHKGYFERASGGTLFLDEITEMPIELQVKLLRVLETGVFMRVGTTKEIETDVRLIAATNCDPEQAVVEGKLRLDLYHRLNVFPISLPPLRERGKDVELLAQSFLDELNQRYGTDKHFPPSVKETMLSYTWPGNVRELKNYVQRAYIMAPTDAPTTASVPLQVSLSKPSAGTAVTIPFGTSLADADRQLILATLEQCGGVKTRAAEILGISLKTLYNRLVEYGDDARNASGEDTGDSDEAPENVGAKYAGS
32428	GC_00001016	Core	B82	1729	28	28	1	1	0.988143	1	0.994036	PRJNA1167355:ACOI00_09555	sigma-54-dependent transcriptional regulator	MPHILIVDDDPNSRNALAEIVTGDGLTIAMAGDVREARIQIVRQVPDVVFTDLKLPDGSGVDLFNDLDLRSGVEIVVITGHATVESAVSALKMGATDYLVKPINVQRVKAILGRIPRTGDLRAEIGTLRGELRRFGRFGLMLGNSAAMQQVYDQINRVAPTSASVLLVGESGTGKEVAAQTLHELSLRRKQAFLAVNCGAVSPTLIESEMFGHERGAFTGADRQHKGYFERASGGTLFLDEITEMPIELQVKLLRVLETGVFMRVGTTKEIETDVRLIAATNRDPEQAVLEGKLRLDLYHRLNVFPISLPPLRERGKDVELLAQSFLDELNQRYGTDKHFPPSVKETMLSYTWPGNVRELKNYVQRAYIMSPADSSATASVPLQISLSKPSAGTAVTIPFGTSLAEADRQLILATLEQCGGVKTRAAEILGISLKTLYNRLVEYGDDARNASGEDTGDSDDASENVGTKYADN
32429	GC_00001017	Core	B1	870	28	28	1	1	0.966854	0.994097	0.980286	PRJNA1167355:ACOALE_05110	glycosyltransferase family 9 protein	MTPDTVEPAGEARREPAGHASIAVFRALQLGDMLCAVPALRALRRGEPHARITLIGLPWAEQFAQRFAEYIDDFLPFPGAPGLAEQPADAARLAAFFEQCRARRFDLAIQLHGSGTHTNRIVAQLGAAQTAGFMPAPGDGAAGGTAHPLDKTIPWPESVPEIIRYTRLTQALGYGDWGEHLAFPLTRLDHAACRALCEQHELPSQQFAVFHPGARMPSRRWPAQRFASVANWLSQRGIRIVVTGTASEATLADELAHRLDVPCVNLCGRTSLGVMAALIGRSKVLVCNDTGVSHIAAALRTPSVVIACGSDVARWAPLDRERHHVLANYPPCRPCMFDVCPYQHACATAIDVRDVTHQLEQMFESEAYNAA
32430	GC_00001017	Core	B10	165	28	28	1	1	0.966854	0.994097	0.980286	PRJNA1167355:ACLHZK_00905	glycosyltransferase family 9 protein	MTPDTVEPAGEAKREPAGHASIAVFRALQLGDMLCAVPALRALRRGEPHARITLIGLPWAEQFAQRFAEYIDDFLPFPGAPGLAEQPADAARLAAFFEQCRARRFDLAIQLHGSGTHTNRIVAQLGAAQTAGFMPAPGDGAAGGTAHPLDKTIPWPESVPEIIRYTRLTQALGYGDWGEHLAFPLTRLDHAACRALCEQHELPSQQFAVFHPGARMPSRRWPAQRFASVANWLSQRGIRIVVTGTASEATLADELAHRLDVPCVNLCGRTSLGVMAALIGRSKVLVCNDTGVSHIAAALRTPSVVIACGSDVARWAPLDRERHHVLANYPPCRPCMFDVCPYQHACATAIDVRDVTHQLEQMFESEAYNAA
32431	GC_00001017	Core	B12	696	28	28	1	1	0.966854	0.994097	0.980286	PRJNA662973:IHE29_03975	glycosyltransferase family 9 protein	MTPDTVEPAGEARREPAGHASIAVFRALQLGDMLCAVPALRALRRGEPHARITLIGLPWAEQFAQRFAEYIDDFLPFPGAPGLAEQPADAARLAAFFEQCRARRFDLAIQLHGSGTHTNRIVAQLGAAQTAGFMPAPGDGAAGGTAHPLDKTIPWPESVPEIIRYTRLTQALGYGDWGEHLAFPLTRLDHAACRALCEQHELPSQQFAVFHPGARMPSRRWPAQRFASVANWLSQRGIRIVVTGTASEATLADELAHRLDVPCVNLCGRTSLGVMAALIGRSKVLVCNDTGVSHIAAALRTPSVVIACGSDVARWAPLDRERHHVLANYPPCRPCMFDVCPYQHACATAIDVRDVTHQLEQMFESEAYNAA
32432	GC_00001017	Core	B13	2121	28	28	1	1	0.966854	0.994097	0.980286	PRJNA1004678:RA167_11790	glycosyltransferase family 9 protein	MTPNTVKQVGEARREPAGHASIAVFRALQLGDMLCAVPALRALRRGEPHAKITLIGLPWAKQFAQRFAEYIDDFVPFPGAPGLAEQPADAARLAAFFEQCRARRFDLAIQLHGSGTHTNRIVAQLGAVQTAGFMPAPGDGAAGGTAYPLDKTIPWPESVPEIVRYTRLMQALGYGDGGEHLEFPLTRLDHAACRALCEQHELPPQQFAVFHPGARMPSRRWPAQRFASVANWLSRRGMRIVVTGTASEATLADELTRRLDVPYVNLCGRTSLGVMAALIGRSKMLVCNDTGVSHIAAALRTPSVVIACGSDVARWAPLDRERHRVLANYPPCRPCMFDVCPYQHACATAIDVRDVTHQLEQMLESEAYHAA
32433	GC_00001017	Core	B14	192	28	28	1	1	0.966854	0.994097	0.980286	PRJNA1004678:RA166_01060	glycosyltransferase family 9 protein	MTPNTVKQVGEARREPAGHASIAVFRALQLGDMLCAVPALRALRRGEPHAKITLIGLPWAKQFAQRFAEYIDDFVPFPGAPGLAEQPADAARLAAFFEQCRARRFDLAIQLHGSGTHTNRIVAQLGAVQTAGFMPAPGDGAAGGTAYPLDKTIPWPESVPEIVRYTRLMQALGYGDGGEHLEFPLTRLDHAACRALCEQHELPSQQFAVFHPGARMPSRRWPAQRFASVANWLSRRGMRIVVTGTASEATLADELARRLEVPCVNLCGRTSLGVMAALIGRSKMLVCNDTGVSHIAAALRTPSVVIACGSDVARWAPLDRERHRVLANYPPCRPCMFDVCPYQHACATAIDVRDVTHQLEQMLESEAYHAA
32434	GC_00001017	Core	B2	197	28	28	1	1	0.966854	0.994097	0.980286	PRJNA1167355:ACLHZJ_01105	glycosyltransferase family 9 protein	MTPDTVEPAGEARREPAGHASIAVFRALQLGDMLCAVPALRALRRGEPHARITLIGLPWAEQFAQRFAEYIDDFLPFPGAPGLAEQPADAARLAAFFEQCRARRFDLAIQLHGSGTHTNRIVAQLGAAQTAGFMPAPGDGAAGGTAHPLDKTIPWPESVPEIIRYTRLTQALGYGDWGEHLAFPLTRLDHAACRALCEQHELPSQQFAVFHPGARMPSRRWPAQRFASVANWLSQRGIRIVVTGTASEATLADELAHRLDVPCVNLCGRTSLGVMAALIGRSKVLVCNDTGVSHIAAALRTPSVVIACGSDVARWAPLDRERHHVLANYPPCRPCMFDVCPYQHACATAIDVRDVTHQLEQMFESEAYNAA
32435	GC_00001017	Core	B203	165	28	28	1	1	0.966854	0.994097	0.980286	PRJNA1167355:ACLHZI_00905	glycosyltransferase family 9 protein	MTPDTVEPAGEAKREPAGHASIAVFRALQLGDMLCAVPALRALRRGEPHARITLIGLPWAEQFAQRFAEYIDDFLPFPGAPGLAEQPADAARLAAFFEQCRARRFDLAIQLHGSGTHTNRIVAQLGAAQTAGFMPAPGDGAAGGTAHPLDKTIPWPESVPEIIRYTRLTQALGYGDWGEHLAFPLTRLDHAACRALCEQHELPSQQFAVFHPGARMPSRRWPAQRFASVANWLSQRGIRIVVTGTASEATLADELAHRLDVPCVNLCGRTSLGVMAALIGRSKVLVCNDTGVSHIAAALRTPSVVIACGSDVARWAPLDRERHHVLANYPPCRPCMFDVCPYQHACATAIDVRDVTHQLEQMFESEAYNAA
32436	GC_00001017	Core	B23	210	28	28	1	1	0.966854	0.994097	0.980286	PRJNA1167355:ACOI01_01130	glycosyltransferase family 9 protein	MTPDTVEPAGEARRESAQHASIAVFRALQLGDMLCAVPALRALRRGEPHARITLIGLPWAEQFAQRFAEYIDDFLPFPGAPGLAEQPADAARLAAFFEQCRARRFDLAIQLHGSGTHTNRIVAQLGAAQTAGFMPAPGNGAAGGTAHPLDKTIPWPESVPEIIRYTRLTQALGYGDWGEHLEFPLTRLDHAACRALCEQHELQPQQFAVLHPGARMPSRRWPAQRFASVANWLSRRGIRIVVTGTASEATLAAELTRRLDVPCVDLCGRTSLGVMAALIGQSKMLVCNDTGVSHIAAALRTPSVVIACGSDVARWAPLDRKCHRVLANYPACRPCMFDVCPYQHACATAIDVRDVTYQLEQMLESEAYNAA
32437	GC_00001017	Core	B29	159	28	28	1	1	0.966854	0.994097	0.980286	PRJNA1167355:ACGS9F_00870	glycosyltransferase family 9 protein	MTPDTVKQTGKATREPAGHANIAVFRALQLGDMLCAVPALRALRHGEPHARITLIGLPWAEQFAQRFAGYIDDFLPFPGAPGLAEQPADAARLAAFFEQCRARRFDLAIQLHGSGTHTNRIVAQLGAAQTAGFMPVPGGGAAGGTAHPLDKTIPWPESVPEITRYTRFMQALDYGDWGEHLEFPLTRLDHAACRALCEQHELPPQQFAVFHPGARMPSRRWPAQRFASVANWLSRRGIRIVVTGTASEATLADELTRRLDVPCVNLCGRTSLGVMAALIGRSKMLVCNDTGVSHIAAALRTPSVVVACGSDVARWAPLDRERHRVLANYPTCRPCMFDVCPYQHACATAIDVRDVTHQLEQMLESEAYDAA
32438	GC_00001017	Core	B3	713	28	28	1	1	0.966854	0.994097	0.980286	PRJNA662973:IHE27_04155	glycosyltransferase family 9 protein	MTPNTVKQVGEARREPAGHASIAVFRALQLGDMLCAVPALRALRRGEPHAKITLIGLPWAKQFAQRFAEYIDDFVPFPGAPGLAEQPADAARLAAFFEQCRARRFDLAIQLHGSGTHTNRIVAQLGAVQTAGFMPAPGDGAAGGTAYPLDKTIPWPESVPEIVRYTRLMQALGYGDGGEHLEFPLTRLDHAACRALCEQHELPSQQFAVFHPGARMPSRRWPAQRFASVANWLSRRGMRIVVTGTASEATLADELARRLEVPCVNLCGRTSLGVMAALIGRSKMLVCNDTGVSHIAAALRTPSVVIACGSDVARWAPLDRERHRVLANYPPCRPCMFDVCPYQHACATAIDVRDVTHQLEQMLESEAYHAA
32439	GC_00001017	Core	B34	204	28	28	1	1	0.966854	0.994097	0.980286	PRJNA1167355:ACGS9E_01115	glycosyltransferase family 9 protein	MTPDTVETAGEARRESSGHASIAVFRALQLGDMLCAVPALRALRRGEPHARITLIGLPWAEQFAQRFAEYIDDFLPFPGAPGLAEQPADAARLAAFFEQCRAQHFDLAIQLHGSGTHTNRIVAQLGAAQTAGFMPAPGDGAAGGTAHPLDKTIPWPESVPEIIRYTRLTQALGYGDWGEYLEFPLTRLDHAACRALCEQHELPSQQFAVFHPGARMPSRRWPAQRFASVANWLSRRGIRIVVTGTASEATLADELAHRLDVPCVNLCGRTSLGVMAALIGRSKVLVCNDTGVSHIAAALRTPSVVIACGSDVARWAPLDRERHHVLANYPPCRPCMFDVCPYQHACATAIDVRDVTHQLEQMFESEAYNAA
32440	GC_00001017	Core	B46	128	28	28	1	1	0.966854	0.994097	0.980286	PRJNA1167355:ACGS9B_00700	glycosyltransferase family 9 protein	MTPDTVKPAGEARRESTGHASIAVFRALQLGDMLCAVPALRALRRGEPHARITLIGLPWAEQFAQRFAEYIDDFLPFPGAPGLAEQPADAARLAAFLEQCRARRFDLVIQLHGNGTHTNRIVAQLGAAQTAGFMPAPGDGAAGGTAHPLDKTIPWPESVPEIVRYTRLTQALGYGDWGEHLEFPLTRLDHATCRALCEQHELQPQQFAVLHPGARMPSRRWPAQRFASVANWLSRRGIRIVVTGTASEATLTDELTHRLDVPCVNLCGRTSLGVMAALIGRSKMLVCNDTGVSHIAAALRTPSVVIACGSDVARWAPLDRTCHRVLANYPSCRPCMFDVCPYQHACATAIDVRDVTHQLEQMLESEAYNAA
32441	GC_00001017	Core	B47	758	28	28	1	1	0.966854	0.994097	0.980286	PRJNA662973:IHE31_04240	glycosyltransferase family 9 protein	MTPDTVEPAGEAKREPAGHASIAVFRALQLGDMLCAVPALRALRRGEPHARITLIGLPWAEQFAQRFAEYIDDFLPFPGAPGLAEQPADAARLAAFFEQCRARRFDLAIQLHGSGTHTNRIVAQLGAAQTAGFMPAPGDGAAGGTAHPLDKTIPWPESVPEIIRYTRLTQALGYGDWGEHLAFPLTRLDHAACRALCEQHELPSQQFAVFHPGARMPSRRWPAQRFASVANWLSQRGIRIVVTGTASEATLADELAHRLDVPCVNLCGRTSLGVMAALIGRSKVLVCNDTGVSHIAAALRTPSVVIACGSDVARWAPLDRERHHVLANYPPCRPCMFDVCPYQHACATAIDVRDVTHQLEQMFESEAYNAA
32442	GC_00001017	Core	B48	166	28	28	1	1	0.966854	0.994097	0.980286	PRJNA1167355:ACGS9A_00885	glycosyltransferase family 9 protein	MTPDTVEPAGEARRESAQHASIAVFRALQLGDMLCAVPALRALRRGEPHARITLIGLPWAEQFAQRFAEYIDDFLPFPGAPGLAEQPADAARLAAFFEQCRARRFDLAIQLHGSGTHTNRIVAQLGAAQTAGFMPAPGNGAAGGTAHPLDKTIPWPESVPEIIRYTRLTQALGYGDWGEHLEFPLTRLDHAACRALCEQHELQPQQFAVLHPGARMPSRRWPAQRFASVANWLSRRGIRIVVTGTASEATLAAELTRRLDVPCVDLCGRTSLGVMAALIGQSKMLVCNDTGVSHIAAALRTPSVVIACGSDVARWAPLDRKCHRVLANYPACRPCMFDVCPYQHACATAIDVRDVTYQLEQMLESEAYNAA
32443	GC_00001017	Core	B49	164	28	28	1	1	0.966854	0.994097	0.980286	PRJNA662973:IHE32_00870	glycosyltransferase family 9 protein	MTPDTVEPAGEARREPAGHASIAVFRALQLGDMLCAVPALRALRRGEPHARITLIGLPWAEQFAQRFAEYIDDFLPFPGAPGLAEQPADAARLAAFFEQCRARRFDLAIQLHGSGTHTNRIVAQLGAAQTAGFMPAPGDGAAGGTAHPLDKTIPWPESVPEIIRYTRLTQALGYGDWGEHLAFPLTRLDHAACRALCEQHELPSQQFAVFHPGARMPSRRWPAQRFASVANWLSQRGIRIVVTGTASEATLADELAHRLDVPCVNLCGRTSLGVMAALIGRSKVLVCNDTGVSHIAAALRTPSVVIACGSDVARWAPLDRERHHVLANYPPCRPCMFDVCPYQHACATAIDVRDVTHQLEQMFESEAYNAA
32444	GC_00001017	Core	B5	156	28	28	1	1	0.966854	0.994097	0.980286	PRJNA662973:IHE28_00865	glycosyltransferase family 9 protein	--------------------------------MLCAVPALRALRHGEPHARITLIGLPWAEQFAQRFAGYIDDFLPFPGAPGLAEQPADAARLAAFFEQCRARRFDLAIQLHGSGTHTNRIVAQLGAAQTAGFMPVPGGGAAGGTAHPLDKTIPWPESVPEITRYTRFMQALDYGDWGEHLEFPLTRLDHAACRALCEQHELPPQQFAVFHPGARMPSRRWPAQRFASVANWLSRRGIRIVVTGTASEATLADELTRRLDVPCVNLCGRTSLGVMAALIGRSKMLVCNDTGVSHIAAALRTPSVVVACGSDVARWAPLDRERHRVLANYPTCRPCMFDVCPYQHACATAIDVRDVTHQLEQMLESEAYDAA
32445	GC_00001017	Core	B50	168	28	28	1	1	0.966854	0.994097	0.980286	PRJNA1167355:ACGS9I_00910	glycosyltransferase family 9 protein	MTPDTVEPAGEARREPAGHASIAVFRALQLGDMLCAVPALRALRRGEPHARITLIGLPWAEQFAQRFAEYIDDFLPFPGAPGLAEQPADAARLAAFFEQCRARRFDLAIQLHGSGTHTNRIVAQLGAAQTAGFMPAPGDGAAGGTAHPLDKTIPWPESVPEIIRYTRLTQALGYGDWGEHLAFPLTRLDHAACRALCEQHELPSQQFAVFHPGARMPSRRWPAQRFASVANWLSQRGIRIVVTGTASEATLADELAHRLDVPCVNLCGRTSLGVMAALIGRSKVLVCNDTGVSHIAAALRTPSVVIACGSDVARWAPLDRERHHVLANYPPCRPCMFDVCPYQHACATAIDVRDVTHQLEQMFESEAYNAA
32446	GC_00001017	Core	B51	149	28	28	1	1	0.966854	0.994097	0.980286	PRJNA1167355:ACGS9G_00810	glycosyltransferase family 9 protein	MTPNTVKRVGEARREPAGHASIAVFRALQLGDMLCAVPALRALRRGEPHAKITLIGLPWAKQFAQRFAEYIDDFVPFPGAPGLAEQPADAARLAAFFEQCRARRFDLAIQLHGSGTHTNRIVAQLGAVQTAGFMPAPGDGAAGGTAYPLDKTIPWPESVPEIVRYTRLMQALGYGDGGEHLEFPLTRLDHAACRALCEQHELPSQQFAVFHPGARMPSRRWPAQRFASVANWLSRRGMRIVVTGTASEATLADELARRLEVPCVNLCGRTSLGVMAALIGRSKMLVCNDTGVSHIAAALRTPSVVIACGSDVARWAPLDRERHRVLANYPPCRPCMFDVCPYQHACATAIDVRDVTHQLEQMLESEAYHAA
32447	GC_00001017	Core	B514	195	28	28	1	1	0.966854	0.994097	0.980286	PRJNA1167355:ACLHZL_01095	glycosyltransferase family 9 protein	MTPDTVEPAGEARREPAGHASIAVFRALQLGDMLCAVPALRALRRGEPHARITLIGLPWAEQFAQRFAEYIDDFLPFPGAPGLAEQPADAARLAAFFEQCRARRFDLAIQLHGSGTHTNRIVAQLGAAQTAGFMPAPGDGAAGGTAHPLDKTIPWPESVPEIIRYTRLTQALGYGDWGEHLAFPLTRLDHAACRALCEQHELPSQQFAVFHPGARMPSRRWPAQRFASVANWLSQRGIRIVVTGTASEATLADELAHRLDVPCVNLCGRTSLGVMAALIGRSKVLVCNDTGVSHIAAALRTPSVVIACGSDVARWAPLDRERHHVLANYPPCRPCMFDVCPYQHACATAIDVRDVTHQLEQMFESEAYNAA
32448	GC_00001017	Core	B52	166	28	28	1	1	0.966854	0.994097	0.980286	PRJNA1167355:ACGS9C_00940	glycosyltransferase family 9 protein	MTPDTVEPAGEARREPAGHASIAVFRALQLGDMLCAVPALRALRRGEPHARITLIGLPWAEQFAQRFAEYIDDFLPFPGAPGLAEQPADAARLAAFFEQCRARRFDLAIQLHGSGTHTNRIVAQLGAAQTAGFMPAPGDGAAGGTAHPLDKTIPWPESVPEIIRYTRLTQALGYGDWGEHLAFPLTRLDHAACRALCEQHELPSQQFAVFHPGARMPSRRWPAQRFASVANWLSQRGIRIVVTGTASEATLADELAHWLDVPCVNLCGRTSLGVMAALIGRSKVLVCNDTGVSHIAAALRTPSVVIACGSDVARWAPLDRERHHVLANYPPCRPCMFDVCPYQHACATAIDVRDVTHQLEQMFESEAYNAA
32449	GC_00001017	Core	B53	228	28	28	1	1	0.966854	0.994097	0.980286	PRJNA1167355:ACGS89_01225	glycosyltransferase family 9 protein	MTPDTVKQAGEARREPAGHASIAVFRALQLGDMLCAVPALRALRRGEPHAKITLIGLPWAKQFAQRFAEYIDDFVPFPGAPGLAEQPADAARLAAFFEQCRARRFDLAIQLHGSGTHTNRIVAQLGAVQTAGFMPAPGDGAAGGTAYPLDKTIPWPESVPEIVRYTRLMQALGYGDGGEHLEFPLTRLDHAACRALCEQHELPPQQFAVFHPGARMPSRRWPAQRFASVANWLSRRGIRIVVTGTASEATLADELTRRLEVPYVNLCGRTSLGVMAALIGRSKMLVCNDTGVSHIAAALRTPSVVIACGSDVARWAPLDRERHRVLANYPPCRPCMFDVCPYQHACATAIDVRDVTHQLEQMLESEAYHAA
32450	GC_00001017	Core	B55	167	28	28	1	1	0.966854	0.994097	0.980286	PRJNA1167355:ACGS9H_00900	glycosyltransferase family 9 protein	MTPDTVEPAGEAKREPAGHASIAVFRALQLGDMLCAVPALRALRRGEPHARITLIGLPWAEQFAQRFAEYIDDFLPFPGAPGLAEQPADAARLAAFFEQCRARHFDLAIQLHGSGTHTNRIVAQLGAAQTAGFMPAPGDGAAGGTAHPLDKTIPWPESVPEIIRYTRLTQALGYGDWGEHLAFPLTRLDHAACRALCEQHELPSQQFAVFHPGARMPSRRWPAQRFASVANWLSRRGIRIVVTGTASEATLADELAHRLDVPCVNLCGRTSLGVMAALIGRSKVLVCNDTGVSHIAAALRTPSVVIACGSDVARWAPLDRERHHVLANYPPCRPCMFDVCPYQHACATAIEVRDVTHQLEQMLESEAYNAA
32451	GC_00001017	Core	B58	200	28	28	1	1	0.966854	0.994097	0.980286	PRJNA1167355:ACOI02_01130	glycosyltransferase family 9 protein	MTPDTVEPAGEARREPAGHASIAVFRALQLGDMLCAVPALRALRRGEPHARITLIGLPWAEQFAQRFAEYIDDFLPFPGAPGLAEQPADAARLAAFFEQCRARRFDLAIQLHGSGTHTNRIVAQLGAAQTAGFMPAPGDGAAGGTAHPLDKTIPWPESVPEIIRYTRLTQALGYGDWGEHLAFPLTRLDHAACRALCEQHELPSQQFAVFHPGARMPSRRWPAQRFASVANWLSQRGIRIVVTGTASEATLADELAHRLDVPCVNLCGRTSLGVMAALIGRSKVLVCNDTGVSHIAAALRTPSVVIACGSDVARWAPLDRERHHVLANYPPCRPCMFDVCPYQHACATAIDVRDVTHQLEQMFESEAYNAA
32452	GC_00001017	Core	B60	195	28	28	1	1	0.966854	0.994097	0.980286	PRJNA662973:IHE33_01070	glycosyltransferase family 9 protein	MTPDTVKQAGEARREPAGHASIAVFRALQLGDMLCAVPALRALRRGEPHAKITLIGLPWAKQFAQRFAEYIDDFVPFPGAPGLAEQPADAARLAAFFEQCRARRFDLAIQLHGSGTHTNRIVAQLGAVQTAGFMPAPGDGAAGGTAYPLDKTIPWPESVPEIVRYTRLMQALGYGDGGEHLEFPLTRLDHAACRALCEQHELPPQQFAVFHPGARMPSRRWPAQRFASVANWLSRRGIRIVVTGTASEATLADELTRRLEVPYVNLCGRTSLGVMAALIGRSKMLVCNDTGVSHIAAALRTPSVVIACGSDVARWAPLDRERHRVLANYPPCRPCMFDVCPYQHACATAIDVRDVTHQLEQMLESEAYHAA
32453	GC_00001017	Core	B62	165	28	28	1	1	0.966854	0.994097	0.980286	PRJNA1167355:ACLZ5L_00905	glycosyltransferase family 9 protein	MTPDTVEPAGEAKREPAGHASIAVFRALQLGDMLCAVPALRALRRGEPHARITLIGLPWAEQFAQRFAEYIDDFLPFPGAPGLAEQPADAARLAAFFEQCRARRFDLAIQLHGSGTHTNRIVAQLGAAQTAGFMPAPGDGAAGGTAHPLDKTIPWPESVPEIIRYTRLTQALGYGDWGEHLAFPLTRLDHAACRALCEQHELPSQQFAVFHPGARMPSRRWPAQRFASVANWLSQRGIRIVVTGTASEATLADELAHRLDVPCVNLCGRTSLGVMAALIGRSKVLVCNDTGVSHIAAALRTPSVVIACGSDVARWAPLDRERHHVLANYPPCRPCMFDVCPYQHACATAIDVRDVTHQLEQMFESEAYNAA
32454	GC_00001017	Core	B75	152	28	28	1	1	0.966854	0.994097	0.980286	PRJNA1167355:ACGS9D_00830	glycosyltransferase family 9 protein	MTPNTVKQVGEARREPAGHASIAVFRALQLGDMLCAVPALRALRRGEPHAKITLIGLPWAKQFAPRFAEYIDDFVPFPGAPGLAEQPADAARLAAFFEQCRAQRFDLAIQLHGSGTHTNRIVAQLGAVQTAGFMPAPGDGAAGGTAYPLDKTIPWPESVPEIVRYTRLMQALGYGDGGEHLEFPLTRLDYAACRALCEQHELPSQQFAVFHPGARMPSRRWPAQRFASVANWLSRRGMRIVVTGTASEATLADELTRRLDVPYVHLCGRTSLGVMAALIGRSKMLVCNDTGVSHIAAALRTPSVVIACGSDVARWAPLDRERHRVLANYPPCRPCMFDVCPYQHACATAIDVRDVTHQLEQMLESEAYHAA
32455	GC_00001017	Core	B8	162	28	28	1	1	0.966854	0.994097	0.980286	PRJNA1167355:ACGS88_00875	glycosyltransferase family 9 protein	MTPDTVEQAGEATREPAGHARIAVFRALQLGDMLCAVPALRALRHGEPHAKITLIGLPWAAQFTQRFAEYIDDFVPFPGAPGLAEQPADAARLAAFFEQCRARRFDLAIQLHGSGTHTNRIVAQLGAAQTAGFMPQPGSVAAGGTAHPLDKTIPWPESVPEIVRYTRLMQALGYGDWGEHLEFPLSRLDHAACRVLCEQHELLPQQFAVFHPGARMPSRRWPAQRFTSVANWLSRRGIRIVVTGTASEATLADELAHRLDVPCVNLCGRTSLGVMAALIGRSKMLVCNDTGVSHIAAALRTPSVVIACGSDVARWAPLDRERHRVLANYPACRPCMFDVCPYQHACATAIDVRDVTHQLEQMLESEAYNAA
32456	GC_00001017	Core	B82	205	28	28	1	1	0.966854	0.994097	0.980286	PRJNA1167355:ACOI00_01100	glycosyltransferase family 9 protein	MTPDTVEPAGEARRESSGHASIAVFRALQLGDMLCAVPALRALRRGEPHARITLIGLPWAEQFAQRFAEYIDDFLPFPGAPGLAEQPADAARLAAFFEQCRARHFDLAIQLHGSGTHTNRIVAQLGAAQTAGFMPAPGDGAAGGTAHPLDKTIPWPESVPEIIRYTRLTQALGYGDWGEHLAFPLTRLDHAACRALCEQHELPSQQFAVLHPGARMPSRRWPAQRFASVANWLSQRGIRIVVTGTASEATLADELAHRLDVPCVNLCGRTSLGVMAALIGRSKVLVCNDTGVSHIAAALRTPSVVIACGSDVARWAPLDRERHHVLANYPPCRPCMFDVCPYQHACATAIDVRDVTHQLEQMFESEAYNAA
32457	GC_00001018	Core	B1	1336	28	28	1	1	0.924766	0.982892	0.952944	PRJNA1167355:ACOALE_07610	GNAT family N-acetyltransferase	MSELASQRMGDYRTRILASLDEVNACQWNALLARQAQPTPFLRHEFLHALDATQCAVADTGWQAQFVTLWR---NEGPESREVLAAAAPLYVKQHSYGEYVFDWAWADAYQRHGLHYYPKLLCAVPFTPVQGTRLLADNDDARRHLAATLLAAAEQAHVSSLHVLYPSPREAELLVEMGMLLREGVQFHWLNQGYRNFDDFLSTLEQKKRKNIRAERRQVRDAGVTLRRVPGEAITATQWAFFSRCYRQTYREHHSSPYLNLDFFRMIGATMPDNLLLVIAERAGAPIASALLVYDRDTSAS--RGQGRGTLYGRYWGALEHIPCLHFETAYYQPLEFCIEAGIATFEGGAQGEHKMARGFLPTVTHSTHWLAHPAFADAVAQFLNSEAGGIHRYVDELREHDPFRRGADTAY
32458	GC_00001018	Core	B10	626	28	28	1	1	0.924766	0.982892	0.952944	PRJNA1167355:ACLHZK_03400	GNAT family N-acetyltransferase	MSELASQRMGDYRTRILASLDEVNACQWNALLARQAQPTPFLRHEFLHALDATQCAVADTGWQAQFVTLWR---NEGPESREVLAAAAPLYVKQHSYGEYVFDWAWADAYQRHGLHYYPKLLCAVPFTPVQGTRLLADNDDARRHLAATLLAAAEQAHVSSLHVLYPSPREAELLVEMGMLLREGVQFHWLNQGYRNFDDFLSTLEQKKRKNIRAERRQVRDAGVTLRRVPGEAITATQWAFFSRCYRQTYREHHSSPYLNLDFFRMIGATMPDNLLLVIAERAGAPIASALLVYDRDTSAS--RGQGRGTLYGRYWGALEHIPCLHFETAYYQPLEFCIEAGIATFEGGAQGEHKMARGFLPTVTHSTHWLAHPAFADAVAQFLNSEAGGIHRYVDELREHDPFRRGADTAY
32459	GC_00001018	Core	B12	2203	28	28	1	1	0.924766	0.982892	0.952944	PRJNA662973:IHE29_12270	N-acetyltransferase	#NAME?
32460	GC_00001018	Core	B13	1668	28	28	1	1	0.924766	0.982892	0.952944	PRJNA1004678:RA167_09330	GNAT family N-acetyltransferase	---MASQRMNDYRTRILNSPAEVDASQWNTLLAQQARPTPFLRHEFLNALQATRCAIVETGWSAQFITLWRDAHDANGRAREVLAAAAPLYMKQHSYGEYVFDWAWADAYQRHGLRYYPKLLCAVPFTPVQGTRLMAEGDESRRRLAATLVSVAKHANVSSLHVLYPEPGDAELLVEAGMLLREGMQFHWLNRGYRHFEDFLSTLEHKKRKNIRAERRKVRNAGVTLRRVPGEAITAKEWAFFSRCYRQTYREHHSSPYLNLDFFRMIGATMPENLLLVIAERAGAPIASSLLVYERNALPL--RGQGKGVLYGRYWGALEHVPCLHFETAYYQPLEFCIEAGVAAFEGGAQGEHKMARGFLPTLTHSTHWLAHPAFADAVARFLDSEAGGIHRYMDELREHDPFRCSAQAAC
32461	GC_00001018	Core	B14	645	28	28	1	1	0.924766	0.982892	0.952944	PRJNA1004678:RA166_03485	GNAT family N-acetyltransferase	---MASQRMNDYRTRILNSPAEVDASQWNTLLAQQARPTPFLRHEFLNALQATRCAIVETGWSAQFITLWRDAHDANGRAREVLAAAAPLYMKQHSYGEYVFDWAWADAYQRHGLRYYPKLLCAVPFTPVQGTRLMAEGDESRRRLAATLVSVAKHANVSSLHVLYPEPGDAELLVEAGMLLREGMQFHWLNRGYRHFEDFLSTLEHKKRKNIRAERRKVRNAGVTLRRVPGEAITAKEWAFFSRCYRQTYREHHSSPYLNLDFFRMIGATMPENLLLVIAERAGAPIASSLLVYERNALPL--RGQGKGVLYGRYWGALEHVPCLHFETAYYQPLEFCIEAGVAAFEGGAQGEHKMARGFLPTLTHSTHWLAHPAFADAVARFLDSEAGGIHRYMDELREHDPFRCSAQAAC
32462	GC_00001018	Core	B2	658	28	28	1	1	0.924766	0.982892	0.952944	PRJNA1167355:ACLHZJ_03575	GNAT family N-acetyltransferase	MSELASQRMGDYRTRILASLDEVNACQWNALLARQAQPTPFLRHEFLHALDATQCAVADTGWQAQFVTLWR---NEGPESREVLAAAAPLYVKQHSYGEYVFDWAWADAYQRHGLHYYPKLLCAVPFTPVQGTRLLADNDDARRHLAATLLAAAEQAHVSSLHVLYPSPREAELLVEMGMLLREGVQFHWLNQGYRNFDDFLSTLEQKKRKNIRAERRQVRDAGVTLRRVPGEAITATQWAFFSRCYRQTYREHHSSPYLNLDFFRMIGATMPDNLLLVIAERAGAPIASALLVYDRDTSAS--RGQGRGTLYGRYWGALEHIPCLHFETAYYQPLEFCIEAGIATFEGGAQGEHKMARGFLPTVTHSTHWLAHPAFADAVAQFLNSEAGGIHRYVDELREHDPFRRGADTAY
32463	GC_00001018	Core	B203	626	28	28	1	1	0.924766	0.982892	0.952944	PRJNA1167355:ACLHZI_03400	GNAT family N-acetyltransferase	MSELASQRMGDYRTRILASLDEVNACQWNALLARQAQPTPFLRHEFLHALDATQCAVADTGWQAQFVTLWR---NEGPESREVLAAAAPLYVKQHSYGEYVFDWAWADAYQRHGLHYYPKLLCAVPFTPVQGTRLLADNDDARRHLAATLLAAAEQAHVSSLHVLYPSPREAELLVEMGMLLREGVQFHWLNQGYRNFDDFLSTLEQKKRKNIRAERRQVRDAGVTLRRVPGEAITATQWAFFSRCYRQTYREHHSSPYLNLDFFRMIGATMPDNLLLVIAERAGAPIASALLVYDRDTSAS--RGQGRGTLYGRYWGALEHIPCLHFETAYYQPLEFCIEAGIATFEGGAQGEHKMARGFLPTVTHSTHWLAHPAFADAVAQFLNSEAGGIHRYVDELREHDPFRRGADTAY
32464	GC_00001018	Core	B23	709	28	28	1	1	0.924766	0.982892	0.952944	PRJNA1167355:ACOI01_03895	GNAT family N-acetyltransferase	MSELASQRIGDYRTRILASPGEVDACQWNALLARQAQPTPFLRHEFLHALDATQCAVADTGWQAQFVTLWR---NEGPESREVLAAAAPLYVKQHSYGEYVFDWAWADAYERHGLHYYPKLLCAVPFTPVQGTRLLADSDAARRRLTATLLATAEQTHMSSLHVLYPPPREAELLVEMGMMLREGVQFHWLNQGYRDFDDFLSALAQKKRKNIRAERRQVREAGVTLRRVPGEAITATQWAFFSRCYRQTYREHHSSPYLNLDFFRMIGATMPDNLLLVIAERAGAPIASALLVYDRDTSAS--RGRGRGTLYGRYWGALEHIPCLHFETAYYQPLEFCIEAGIATFEGGAQGEHKMARGFLPTVTHSTHWLAHPAFADAVAQFLNSEAGGIHRYVDELREHDPFRRGADTTS
32465	GC_00001018	Core	B29	589	28	28	1	1	0.924766	0.982892	0.952944	PRJNA1167355:ACGS9F_03175	GNAT family N-acetyltransferase	MNELASQRMNDYRTRILSSLAEVDASQWNALLAQQAQPTPFLRHEFLNALQATRCATVETGWSAQFITLWRDAHDANGRAREVLAAATPLYVKQHSYGEYVFDWAWADAYQRHGLRYYPKLLCAVPFTPVQGTRLMADCDESRRRLAATLVSVARHANVSSLHVLYPEPGDAELLVEAGMLLREGMQFHWLNRGYHHFNDFLSTLEHKKRKNIRAERRKVRNAGVTLRRVPGEAITAKEWAFFSRCYRQTYREHHSSPYLNLDFFRTIGATMPENLLLVIAERAGAPIASSLLVYERTVSPS--RGQGKGVLYGRYWGALEHVPCLHFETAYYQPLEFCIEAGVAAFEGGAQGEHKMARGFLPALTYSTHWLAHPAFADAVARFLDSEAGGIHRYMDELREHDPFRCGAQAAC
32466	GC_00001018	Core	B3	1174	28	28	1	1	0.924766	0.982892	0.952944	PRJNA662973:IHE27_06595	N-acetyltransferase	---MASQRMNDYRTRILNSPAEVDASQWNTLLAQQARPTPFLRHEFLNALQATRCAIVETGWSAQFITLWRDAHDANGRAREVLAAAAPLYMKQHSYGEYVFDWAWADAYQRHGLRYYPKLLCAVPFTPVQGTRLMAEGDESRRRLAATLVSVAKHANVSSLHVLYPEPGDAELLVEAGMLLREGMQFHWLNRGYRHFEDFLSTLEHKKRKNIRAERRKVRNAGVTLRRVPGEAITAKEWAFFSRCYRQTYREHHSSPYLNLDFFRMIGATMPENLLLVIAERAGAPIASSLLVYERNALPL--RGQGKGVLYGRYWGALEHVPCLHFETAYYQPLEFCIEAGVAAFEGGAQGEHKMARGFLPTLTHSTHWLAHPAFADAVARFLDSEAGGIHRYMDELREHDPFRCSAQAAC
32467	GC_00001018	Core	B34	642	28	28	1	1	0.924766	0.982892	0.952944	PRJNA1167355:ACGS9E_03495	GNAT family N-acetyltransferase	MSELASQRMGDYRTRILASLDEVNACQWNALLARQAQPTPFLRHEFLHALDATQCAVADTGWQAQFVTLWR---NEGPESREVLAAAAPLYVKQHSYGEYVFDWAWADAYQRHGLRYYPKLLCAVPFTPVQGTRLLADSDDARRRLAATLLAAAEQAHVSSLHVLYPSPREAELLVEMGMLLREGVQFHWLNQGYRNFDDFLSTLEQKKRKNIRAERRQVRDAGVTLRRVPGEAITAAQWAFFSRCYRQTYREHHSSPYLNLDFFRMIGATMPDNLLLVIAERAGAPIASALLVYDRDTSASRGRGRGRGTLYGRYWGALEHIPCLHFETAYYQPLEFCIEAGIATFEGGAQGQHKMARGFLPTVTHSTHWLAHPAFADAVAQFLNSEAGGIHRYVDELREHDPFRRGADTTY
32468	GC_00001018	Core	B46	558	28	28	1	1	0.924766	0.982892	0.952944	PRJNA1167355:ACGS9B_03045	GNAT family N-acetyltransferase	MSELASQRMGDYRTRILASLDEVDACQWNALLARQAQPTPFLRHEFLHALDATQCAVAKTGWQAQFVTLWC---NEGPDSREVLAAAAPLYVKQHSYGEYVFDWAWADAYQRHGLRYYPKLLCAVPFTPVQGTRLLAHSDDARRRLVATLLAAAEQAHVSSLHVLYPSPREAELLVEMGMLLREGVQFHWLNQGYRDFDDFLSTLAQKKRKNIRAERRQVRDAGVTLRRVPGQAITAAQWAFFSRCYRQTYREHHSSPYLNLDFFRMIGATMPDNLLLVIAERAGAPIASALLVYDRDTSAS--RGRGRGTLYGRYWGALEHIPCLHFETAYYQPLEFCIEAGIATFEGGAQGEHKMARGFLPTVTHSTHWLAHPKFADAVAQFLDSEAGGIHRYVDELREHDPFRRGADTAC
32469	GC_00001018	Core	B47	1223	28	28	1	1	0.924766	0.982892	0.952944	PRJNA662973:IHE31_06750	N-acetyltransferase	#NAME?
32470	GC_00001018	Core	B48	597	28	28	1	1	0.924766	0.982892	0.952944	PRJNA1167355:ACGS9A_03220	GNAT family N-acetyltransferase	MSELASQRIGDYRTRILASPGEVDACQWNALLARQAQPTPFLRHEFLDALDATQCAVAETGWQAQFVTLWR---NEGPDSREVLAAAAPLYVKLHSYGEYVFDWAWADAYERHGLRYYPKLLCAVPFTPVQGARLLADSDAARRRLTATLLATAEQTHVSSLHVLYPPPREAELLVEMGMMLREGVQFHWLNQGYRDFDDFLSALAQKKRKNIRAERRQVREAGVTLRRVPGEAITAAQWAFFSRCYRQTYREHHSNPYLNLDFFRMIGATMPDNLLLVIAERAGAPIASALLVYDRDTSAS--RGQGRGALYGRYWGALEHIPCLHFETAYYQPLEFCIEAGIATFEGGAQGEHKVARGFLPTVTHSTHWLAHPAFADAVAQFLNSEAGGIHRYVDELREHDPFRRGADTTS
32471	GC_00001018	Core	B49	615	28	28	1	1	0.924766	0.982892	0.952944	PRJNA662973:IHE32_03305	N-acetyltransferase	#NAME?
32472	GC_00001018	Core	B5	586	28	28	1	1	0.924766	0.982892	0.952944	PRJNA662973:IHE28_03165	N-acetyltransferase	---MASQRMNDYRTRILSSLAEVDASQWNALLAQQAQPTPFLRHEFLNALQATRCATVETGWSAQFITLWRDAHDANGRAREVLAAATPLYVKQHSYGEYVFDWAWADAYQRHGLRYYPKLLCAVPFTPVQGTRLMADCDESRRRLAATLVSVARHANVSSLHVLYPEPGDAELLVEAGMLLREGMQFHWLNRGYHHFNDFLSTLEHKKRKNIRAERRKVRNAGVTLRRVPGEAITAKEWAFFSRCYRQTYREHHSSPYLNLDFFRTIGATMPENLLLVIAERAGAPIASSLLVYERTVSPS--RGQGKGVLYGRYWGALEHVPCLHFETAYYQPLEFCIEAGVAAFEGGAQGEHKMARGFLPALTYSTHWLAHPAFADAVARFLDSEAGGIHRYMDELREHDPFRCGAQAAC
32473	GC_00001018	Core	B50	621	28	28	1	1	0.924766	0.982892	0.952944	PRJNA1167355:ACGS9I_03365	GNAT family N-acetyltransferase	MSELASQRMGDYRTRILASLDEVNACQWNALLARQAQPTPFLRHEFLHALDATQCAVADTGWQAQFVTLWR---NEGPESREVLAAAAPLYVKQHSYGEYVFDWAWADAYQRHGLHYYPKLLCAVPFTPVQGTRLLADNDDARRRLAATLLAAAEQAHVSSLHVLYPSPREAELLVEMGMLLREGVQFHWLNQGYRNFDDFLSTLEQKKRKNIRAERRQVRDAGVTLRRVPGEAITATQWAFFSRCYRQTYREHHSSPYLNLDFFRMIGATMPDNLLLVIAERAGAPIASALLVYDRDTSAS--RGQGRGTLYGRYWGALEHIPCLHFETAYYQPLEFCIEAGIATFEGGAQGEHKMARGFLPTVTHSTHWLAHPAFADAVAQFLNSEAGGIHRYVDELREHDPFRRGADTAY
32474	GC_00001018	Core	B51	613	28	28	1	1	0.924766	0.982892	0.952944	PRJNA1167355:ACGS9G_03275	GNAT family N-acetyltransferase	MNELASQRMNDYRTRILNSPAEVDASQWNTLLAQQARPTPFLRHEFLNALQATRCAIVETGWSAQFITLWRDAHDANGRAREVLAAAAPLYMKQHSYGEYVFDWAWADAYQRHGLRYYPKLLCAVPFTPVQGTRLMAEGDESRRRLAATLVSVAKHANVSSLHVLYPEPGDAELLVEAGMLLREGMQFHWLNRGYRHFEDFLSTLEHKKRKNIRAERRKVRNAGVTLRRVPGEAITAKEWAFFSRCYRQTYREHHSSPYLNLDFFRMIGATMPENLLLVIAERAGAPIASSLLVYERNALPL--RGQGKGVLYGRYWGALEHVPCLHFETAYYQPLEFCIEAGVAAFEGGAQGEHKMARGFLPTLTHSTHWLAHPAFADAVARFLDSEAGGIHRYMDELREHDPFRCSAQAAC
32475	GC_00001018	Core	B514	658	28	28	1	1	0.924766	0.982892	0.952944	PRJNA1167355:ACLHZL_03575	GNAT family N-acetyltransferase	MSELASQRMGDYRTRILASLDEVNACQWNALLARQAQPTPFLRHEFLHALDATQCAVADTGWQAQFVTLWR---NEGPESREVLAAAAPLYVKQHSYGEYVFDWAWADAYQRHGLHYYPKLLCAVPFTPVQGTRLLADNDDARRHLAATLLAAAEQAHVSSLHVLYPSPREAELLVEMGMLLREGVQFHWLNQGYRNFDDFLSTLEQKKRKNIRAERRQVRDAGVTLRRVPGEAITATQWAFFSRCYRQTYREHHSSPYLNLDFFRMIGATMPDNLLLVIAERAGAPIASALLVYDRDTSAS--RGQGRGTLYGRYWGALEHIPCLHFETAYYQPLEFCIEAGIATFEGGAQGEHKMARGFLPTVTHSTHWLAHPAFADAVAQFLNSEAGGIHRYVDELREHDPFRRGADTAY
32476	GC_00001018	Core	B52	627	28	28	1	1	0.924766	0.982892	0.952944	PRJNA1167355:ACGS9C_03410	GNAT family N-acetyltransferase	MSELASQRMGDYRTRILASLDEVNACQWNALLARQAQPTPFLRHEFLHALDATQCAVADTGWQAQFVTLWR---NEGPESREVLAAAAPLYVKQHSYGEYVFDWAWADAYQRHGLHYYPKLLCAVPFTPVQGTRLLADNDDARRRLAATLLAAAEQAHVSSLHVLYPSPREAELLVEMGMLLREGVQFHWLNQGYRNFDDFLSTLEQKKRKNIRAERRQVRDAGVTLRRVPGEAITATQWAFFSRCYRQTYREHHSSPYLNLDFFRMIGATMPDNLLLVIAERAGAPIASALLVYDRDTSAS--RGQGRGTLYGRYWGALEHIPCLHFETAYYQPLEFCIEAGIATFEGGAQGEHKMARGFLPTVTHSTHWLAHPAFADAVAQFLNSEAGGIHRYVDELREHDPFRRGADTAY
32477	GC_00001018	Core	B53	679	28	28	1	1	0.924766	0.982892	0.952944	PRJNA1167355:ACGS89_03660	GNAT family N-acetyltransferase	--------MNDYRTRILNSPAEVDASQWNALLAQQAQPTPFLRHEFLNALQATRCAIVETGWSAQFITLWRDAHDANGRAREVLAAAAPLYVKQHSYGEYVFDWAWADAYQRHGLRYYPKLLCAVPFTPVQGTRLMAEDDESRRRLAATLVSVARHANVSSLHVLYPEPGDAELLVEAGMLLREGMQFHWLNRGYRHFDDFLSTLEHKKRKNIRAERRKVRNAGVTLRRVPGEAITAKEWAFFSRCYRQTYREHHSSPYLNLDFFRMIGATMPENLLLVIAERAGAPIASSLLVYERNASPS--RGQGKGVLYGRYWGALEHVPCLHFETAYYQPLEFCIEAGVAAFEGGAQGEHKMARGFLPTLTHSTHWLVHPAFADAVARFLDSEAGGIHRYMDELREHDPFRCSAPAAC
32478	GC_00001018	Core	B55	615	28	28	1	1	0.924766	0.982892	0.952944	PRJNA1167355:ACGS9H_03305	GNAT family N-acetyltransferase	MSELASQRMGDYRTRILASLDEVNACQWNALLARQAQPTPFLRHEFLHALDATQCAVADTGWQAQFVTLWR---NEGPESREVLAAAAPLYVKQHSYGEYVFDWAWADAYQRHGLHYYPKLLCAVPFTPVQGTRLLADSDDARRRLAATLLAAAEQAHVSSLHVLYPSPREAELLVEMGMLLREGVQFHWLNQGYRNFDDFLSTLEQKKRKNIRAERRQVRDAGVTLCRVPGEAITATQWAFFSRCYRQTYREHHSSPYLNLDFFRMIGATMPDNLLLVIAKRAGAPIASALLVYDRDTSAS--RGQGRGTLYGRYWGALEHIPCLHFETAYYQPLEFCIEAGIATFEGGAQGEHKMARGFLPTVTHSTHWLAHPAFADAVAQFLNSEAGGIHRYVDELREHDPFRRGADTTY
32479	GC_00001018	Core	B58	655	28	28	1	1	0.924766	0.982892	0.952944	PRJNA1167355:ACOI02_03590	GNAT family N-acetyltransferase	MSELASQRMGDYRTRILASLDEVNACQWNALLARQAQPTPFLRHEFLHALDATQCAVADTGWQAQFVTLWR---NEGPESREVLAAAAPLYVKQHSYGEYVFDWAWADAYQRHGLHYYPKLLCAVPFTPVQGTRLLADNDDARRHLAATLLAAAEQAHVSSLHVLYPSPREAELLVEMGMLLREGVQFHWLNQGYRNFDDFLSTLEQKKRKNIRAERRQVRDAGVTLRRVPGEAITATQWAFFSRCYRQTYREHHSSPYLNLDFFRMIGATMPDNLLLVIAERAGAPIASALLVYDRDTSAS--RGQGRGTLYGRYWGALEHIPCLHFETAYYQPLEFCIEAGIATFEGGAQGEHKMARGFLPTVTHSTHWLAHPAFADAVAQFLNSEAGGIHRYVDELREHDPFRRGADTAY
32480	GC_00001018	Core	B60	645	28	28	1	1	0.924766	0.982892	0.952944	PRJNA662973:IHE33_03530	N-acetyltransferase	---MASQRMNDYRTRILNSPAEVDASQWNALLAQQAQPTPFLRHEFLNALQATRCAIVETGWSAQFITLWRDAHDANGRAREVLAAAAPLYVKQHSYGEYVFDWAWADAYQRHGLRYYPKLLCAVPFTPVQGTRLMAEDDESRRRLAATLVSVAKHANVSSLHVLYPEPGDAELLVEAGMLLREGMQFHWLNRGYRHFDDFLSTLEHKKRKNIRAERRKVRNAGVTLRRVPGEAITAKEWAFFSRCYRQTYREHYSSPYLNLDFFRMIGATMPENLLLVIAERAGAPIASSLLVYERNASPS--RGQGKGVLYGRYWGALEHVPCLHFETAYYQPLEFCIEAGVAAFEGGAQGEHKMARGFLPTLTHSTHWLAHPAFADAVARFLDSEAGGIHRYMDELREHDPFRCSAPAAC
32481	GC_00001018	Core	B62	625	28	28	1	1	0.924766	0.982892	0.952944	PRJNA1167355:ACLZ5L_03395	GNAT family N-acetyltransferase	MSELASQRMGDYRTRILASLDEVNACQWNALLARQAQPTPFLRHEFLHALDATQCAVADTGWQAQFVTLWR---NEGPESREVLAAAAPLYVKQHSYGEYVFDWAWADAYQRHGLHYYPKLLCAVPFTPVQGTRLLADNDDARRHLAATLLAAAEQAHVSSLHVLYPSPREAELLVEMGMLLREGVQFHWLNQGYRNFDDFLSTLEQKKRKNIRAERRQVRDAGVTLRRVPGEAITATQWAFFSRCYRQTYREHHSSPYLNLDFFRMIGATMPDNLLLVIAERAGAPIASALLVYDRDTSAS--RGQGRGTLYGRYWGALEHIPCLHFETAYYQPLEFCIEAGIATFEGGAQGEHKMARGFLPTVTHSTHWLAHPAFADAVAQFLNSEAGGIHRYVDELREHDPFRRGADTAY
32482	GC_00001018	Core	B75	610	28	28	1	1	0.924766	0.982892	0.952944	PRJNA1167355:ACGS9D_03355	GNAT family N-acetyltransferase	--------MNDYRTRILNSPAEVNASQWNALLAQQAQPTPFLRHEFLNALQATRCAIVETGWSAQFITLWRDAHDANGRAREVLAAAAPLYVKQHSYGEYVFDWAWADAYQRHGLRYYPKLLCAVPFTPVQGTRLMAEDDESRRRLAATLVSVARHANVSSLHVLYPEPGDAELLVEAGMLLREGMQFHWLNRGYRHFDDFLSTLEHKKRKNIRAERRKVRNAGVTLRRVPGEAITAKEWAFFSRCYRQTYREHHSSPYLNLDFFRMIGATMPENLLLVIAERAGAPIASSLLVYERNASPS--RGQGKGVLYGRYWGALEHVPCLHFETAYYQPLEFCIEAGVAAFEGGAQGEHKMARGFLPTLTHSTHWLAHPAFADAVARFLDSEAGGIHRYMDELREHDPFRCSAPAAC
32483	GC_00001018	Core	B8	619	28	28	1	1	0.924766	0.982892	0.952944	PRJNA1167355:ACGS88_03360	GNAT family N-acetyltransferase	MNELASQRMNDYRTRILSSPAEVDASQWNALLAQQAQPTPFLRHEFLNALQATRCAIVETGWSAQFITLWRDAHDANGRTREVLAAAAPLYVKQHSYGEYVFDWAWADAYQRHGLRYYPKLLCAVPFTPVQGTRLMADCDDSRRRLAATLVAAAEHANVSSLHVLYPEPGDAELLVEAGMLLREGMQFHWLNRGYRHFDDFLSTLEQKKRKNIRAERRKVRNAGVTLRRVPGEAITAKEWAFFSRCYRQTYREHHSSPYLNLDFFRMIGATMPENLLLVLAERAGAPIASSLLVYERNASPL--RGQGKGVLYGRYWGALEHVPCLHFETAYYQPLEFCIEAGVAAFEGGAQGEHKMARGFLPTLTHSTHWLAHPAFADAVARFLDSEAGGIHRYMDELREHDPFRCGAQAAG
32484	GC_00001018	Core	B82	652	28	28	1	1	0.924766	0.982892	0.952944	PRJNA1167355:ACOI00_03525	GNAT family N-acetyltransferase	MSELASQRMGDYRTRILASLDEVNACQWNALLARQAQPTPFLRHEFLHALDATQCAVADTGWQAQFVTLWR---NEGPESREVLAAAAPLYVKQHSYGEYVFDWAWADAYQRHGLRYYPKLLCAVPFTPVQGTRLLADSDDARRRLAATLLAAAEQAHVSSLHVLYPSPREAELLVEMGMLLREGVQFHWLNQGYRNFDDFLSTLEQKKRKNIRAERRQVRDAGVTLRRVPGEAITATQWAFFSRCYRQTYREHHSSPYLNLDFFRMIGATMPDNLLLVIAERAGAPIASALLVYDRDTSAS--RGRGRGTLYGRYWGALEHIPCLHFETAYYQPLEFCIEAGIATFEGGAQGEHKMARGFLPTVTHSTHWLAHPAFADAVAQFLNSEAGGIHRYVDELREHDPFRRGADTTY
32485	GC_00001019	Core	B1	727	28	28	1	1	0.984427	1	0.992152	PRJNA1167355:ACOALE_04295	5-methyltetrahydropteroyltriglutamate-- homocysteine S-methyltransferase (metE)	MAITHNLGFPRIGAKRELKFALESYWKGQSSLDELKAAGAQLRQQHWANQAKLDWSPVGDFAFYDQVLDMSFTLGNLPERVRNLDGDSLDNYFRIARGRSATDGACSCGVQAGEMTKWFDTNYHYIVPELSASTTFSLDASRLLGEFEQARRLGVKAKPVIIGPLTYLWLGKAKDDSDKLALLPRLLPVYAQLLAELAACGAEWVQIDEPILVTELDPQWQQAFVHAYDTLRTDRVKLLLATYFGQLQENLPLACALPVQGLHVDTLNARDEVCDVIASLPAERVLSLGVVNGRNIWKTDLVATLDWLEPIHRQLGQRLWLAPSCSLLHVPVDLASERGLDAELRSWLAFALQKLDELNVLATALNNGRQAVEAELRDNQAAIAARKVSARVHNPAVKAALARIDADMERRTNPYPERARKQHEQLQLPPYPTTTIGSFPQTEEIRQARSRFRRGELDEASYHATMREQIARSVREQEALGLDVLVHGEAERNDMVEYFGEQLEGYAFSQFGWVQSYGSRCVKPPIMFGDIRRPKPMTLEWIQYAQSLTHKPMKGMLTGPVTILNWSFVRDDQPRAVSCQQLALAIREEVLDLERAGVRVIQIDEAALREGLPLRKSQWHEYLQWAVGAFRIAANGVRDDTQIHTHMCYSEFNDIIASIAEMDADVITIETSRSDMELLDAFDHFNYPNEIGPGVYDIHSPNIPTQEHIVQLMRKAAERIPAERLWVNPDCGLKTRAWAEVIPALRNMVAAAHTLRGTA
32486	GC_00001019	Core	B10	55	28	28	1	1	0.984427	1	0.992152	PRJNA1167355:ACLHZK_00310	5-methyltetrahydropteroyltriglutamate-- homocysteine S-methyltransferase (metE)	MAITHNLGFPRIGAKRELKFALESYWKGQSSLDELKAAGAQLRQQHWANQAKLDWSPVGDFAFYDQVLDMSFTLGNLPERVRNLDGDSLDNYFRIARGRSATDGACSCGVQAGEMTKWFDTNYHYIVPELSASTTFSLDASRLLGEFEQARRLGVKAKPVIIGPLTYLWLGKAKDDSDKLALLPRLLPVYAQLLAELAACGAEWVQIDEPILVTELDPQWQQAFVHAYDTLRTDRVKLLLATYFGQLQENLPLACALPVQGLHVDTLNARDEVCDVIASLPAERVLSLGVVNGRNIWKTDLVATLDWLEPIHRQLGQRLWLAPSCSLLHVPVDLASERGLDAELRSWLAFALQKLDELNVLATALNNGRQAVEAELRDNQAAIAARKVSARVHNPAVKAALARINADMERRTNPYPERARKQHEQLQLPPYPTTTIGSFPQTEEIRQARSRFRRGELDEASYHATMREQIARSVREQEALGLDVLVHGEAERNDMVEYFGEQLEGYAFSQFGWVQSYGSRCVKPPIMFGDIRRPKPMTLEWIQYAQSLTHKPMKGMLTGPVTILNWSFVRDDQPRAVSCQQLALAIREEVLDLERAGVRVIQIDEAALREGLPLRKSQWHEYLQWAVGAFRIAANGVRDDTQIHTHMCYSEFNDIIASIAEMDADVITIETSRSDMELLDAFDHFNYPNEIGPGVYDIHSPNIPTQEHIVQLMRKAAERIPAERLWVNPDCGLKTRAWAEVIPALRNMVAAAHTLRGTA
32487	GC_00001019	Core	B12	589	28	28	1	1	0.984427	1	0.992152	PRJNA662973:IHE29_03405	5-methyltetrahydropteroyltriglutamate-- homocysteine S-methyltransferase (metE)	MAITHNLGFPRIGAKRELKFALESYWKGQSSLDELKAAGAQLRQQHWANQAKLDWSPVGDFAFYDQVLDMSFTLGNLPERVRNLDGDSLDNYFRIARGRSATDGACSCGVQAGEMTKWFDTNYHYIVPELSASTTFSLDASRLLGEFEQARRLGVKAKPVIIGPLTYLWLGKAKDDSDKLALLPRLLPVYAQLLAELAACGAEWVQIDEPILVTELDPQWQQAFVHAYDTLRTDRVKLLLATYFGQLQENLPLACALPVQGLHVDTLNARDEVCDVIASLPAERVLSLGVVNGRNIWKTDLVATLDWLEPIHRQLGQRLWLAPSCSLLHVPVDLASERGLDAELRSWLAFALQKLDELNVLATALNNGRQAVEAELRDNQAAIAARKVSARVHNPAVKAALARIDADMERRTNPYPERARKQHEQLQLPPYPTTTIGSFPQTEEIRQARSRFRRGELDEASYHATMREQIARSVREQEALGLDVLVHGEAERNDMVEYFGEQLEGYAFSQFGWVQSYGSRCVKPPIMFGDIRRPKPMTLEWIQYAQSLTHKPMKGMLTGPVTILNWSFVRDDQPRAVSCQQLALAIREEVLDLERAGVRVIQIDEAALREGLPLRKSQWHEYLQWAVGAFRIAANGVRDDTQIHTHMCYSEFNDIIASIAEMDADVITIETSRSDMELLDAFDHFNYPNEIGPGVYDIHSPNIPTQEHIVQLMRKAAERIPAERLWVNPDCGLKTRAWAEVIPALRNMVAAAHTLRGTA
32488	GC_00001019	Core	B13	55	28	28	1	1	0.984427	1	0.992152	PRJNA1004678:RA167_00295	5-methyltetrahydropteroyltriglutamate-- homocysteine S-methyltransferase (metE)	MAITHNLGFPRIGAKRELKFALESYWKGQSSLNELKAAGAQLRQQHWADQAKLDWSPVGDFAFYDQVLDMSFTLGNLPERVRELDGDSLDNYFRIARGRSATDGACSCGVQAGEMTKWFDTNYHYIVPELSASTTFSLDASRLLGEFEQARRLGVKAKPVIIGPLTYLWLGKAKDDSDKLALLPRLLPVYAQLLDELAACGAEWVQIDEPILVTELDPQWQQAFVRAYDTLRTDRVKLLLATYFGQLQENLPLACRLPVQGLHVDTLNARDEVCDVIAELPAERVLSLGVVNGRNIWKTDLVATLDWLEPIHRQLGQRLWLAPSCSLLHVPVDLASERELDAELRSWLAFALQKLDELNVLATALNNGRQAVEADLRDNQAAIAARKVSARVHNPAVKAALARIDADMERRTSHYPERARKQHEQLQLPPYPTTTIGSFPQTEDIRQARSHFRRGELDEASYRAAMREQIARSVREQEALGLDVLVHGEAERNDMVEYFGEQLEGYAFSQFGWVQSYGSRCVKPPIMFGDIRRPKPMTVEWIQYAQSLTHKPMKGMLTGPVTILNWSFVRDDQPRAVSCQQLALAIREEVLDLERAGVRVIQIDEAALREGLPLRKSQWHEYLQWAVGAFRIAANGVRDDTQIHTHMCYSEFNDIIASIADMDADVITIETSRSDMELLDAFDHFNYPNEIGPGVYDIHSPNIPTQEHIVQLMRKAAERIPAERLWVNPDCGLKTRAWTEVIPALRNMVAAAHTLRGTA
32489	GC_00001019	Core	B14	53	28	28	1	1	0.984427	1	0.992152	PRJNA1004678:RA166_00285	5-methyltetrahydropteroyltriglutamate-- homocysteine S-methyltransferase (metE)	MAITHNLGFPRIGAKRELKFALESYWKGQSSLNELKAAGAQLRQQHWADQAKLDWSPVGDFAFYDQVLDMSFTLGNLPERVRELDGDSLDNYFRIARGRSATDGACSCGVQAGEMTKWFDTNYHYIVPELSASTTFSLDASRLLGEFEQARRLGVKAKPVIIGPLTYLWLGKAKDDSDKLALLPRLLPVYAQLLDELAACGAEWVQIDEPILVTELDPQWQQAFVRAYDTLRTDRVKLLLATYFGQLQENLPLACRLPVQGLHVDTLNARDEVCDVIAELPAERVLSLGVVNGRNIWKTDLVATLDWLEPIHRQLGQRLWLAPSCSLLHVPVDLASERELDAELRSWLAFALQKLDELNVLATALNNGRQAVEADLRDNQAAIAARKVSARVHNPAVKAALARIDADMERRTSHYPERARKQHEQLQLPPYPTTTIGSFPQTEDIRQARSHFRRGELDEASYHAAMREQIARSVREQEALGLDVLVHGEAERNDMVEYFGEQLEGYAFSQFGWVQSYGSRCVKPPIMFGDIRRPKPMTVEWIQYAQSLTHKPMKGMLTGPVTILNWSFVRDDQPRAVSCQQLALAIREEVLDLERAGVRVIQIDEAALREGLPLRKSQWHEYLQWAVGAFRIAANGVRDDTQIHTHMCYSEFNDIIASIADMDADVITIETSRSDMELLDAFDHFNYPNEIGPGVYDIHSPNIPTQEHIVQLMRKAAERIPAERLWVNPDCGLKTRAWTEVIPALRNMVAAAHTLRGTA
32490	GC_00001019	Core	B2	54	28	28	1	1	0.984427	1	0.992152	PRJNA1167355:ACLHZJ_00300	5-methyltetrahydropteroyltriglutamate-- homocysteine S-methyltransferase (metE)	MAITHNLGFPRIGAKRELKFALESYWKGQSSLDELKAAGAQLRQQHWANQAKLDWSPVGDFAFYDQVLDMSFTLGNLPERVRNLDGDSLDNYFRIARGRSATDGACSCGVQAGEMTKWFDTNYHYIVPELSASTTFSLDASRLLGEFEQARRLGVKAKPVIIGPLTYLWLGKAKDDSDKLALLPRLLPVYAQLLAELAACGAEWVQIDEPILVTELDPQWQQAFVHAYDTLRTDRVKLLLATYFGQLQENLPLACALPVQGLHVDTLNARDEVCDVIASLPAERVLSLGVVNGRNIWKTDLVATLDWLEPIHRQLGQRLWLAPSCSLLHVPVDLASERGLDAELRSWLAFALQKLDELNVLATALNNGRQAVEAELRDNQAAIAARKVSARVHNPAVKAALARIDADMERRTNPYPERARKQHEQLQLPPYPTTTIGSFPQTEEIRQARSRFRRGELDEASYHATMREQIARSVREQEALGLDVLVHGEAERNDMVEYFGEQLEGYAFSQFGWVQSYGSRCVKPPIMFGDIRRPKPMTLEWIQYAQSLTHKPMKGMLTGPVTILNWSFVRDDQPRAVSCQQLALAIREEVLDLERAGVRVIQIDEAALREGLPLRKSQWHEYLQWAVGAFRIAANGVRDDTQIHTHMCYSEFNDIIASIAEMDADVITIETSRSDMELLDAFDHFNYPNEIGPGVYDIHSPNIPTQEHIVQLMRKAAERIPAERLWVNPDCGLKTRAWAEVIPALRNMVAAAHTLRGTA
32491	GC_00001019	Core	B203	55	28	28	1	1	0.984427	1	0.992152	PRJNA1167355:ACLHZI_00310	5-methyltetrahydropteroyltriglutamate-- homocysteine S-methyltransferase (metE)	MAITHNLGFPRIGAKRELKFALESYWKGQSSLDELKAAGAQLRQQHWANQAKLDWSPVGDFAFYDQVLDMSFTLGNLPERVRNLDGDSLDNYFRIARGRSATDGACSCGVQAGEMTKWFDTNYHYIVPELSASTTFSLDASRLLGEFEQARRLGVKAKPVIIGPLTYLWLGKAKDDSDKLALLPRLLPVYAQLLAELAACGAEWVQIDEPILVTELDPQWQQAFVHAYDTLRTDRVKLLLATYFGQLQENLPLACALPVQGLHVDTLNARDEVCDVIASLPAERVLSLGVVNGRNIWKTDLVATLDWLEPIHRQLGQRLWLAPSCSLLHVPVDLASERGLDAELRSWLAFALQKLDELNVLATALNNGRQAVEAELRDNQAAIAARKVSARVHNPAVKAALARINADMERRTNPYPERARKQHEQLQLPPYPTTTIGSFPQTEEIRQARSRFRRGELDEASYHATMREQIARSVREQEALGLDVLVHGEAERNDMVEYFGEQLEGYAFSQFGWVQSYGSRCVKPPIMFGDIRRPKPMTLEWIQYAQSLTHKPMKGMLTGPVTILNWSFVRDDQPRAVSCQQLALAIREEVLDLERAGVRVIQIDEAALREGLPLRKSQWHEYLQWAVGAFRIAANGVRDDTQIHTHMCYSEFNDIIASIAEMDADVITIETSRSDMELLDAFDHFNYPNEIGPGVYDIHSPNIPTQEHIVQLMRKAAERIPAERLWVNPDCGLKTRAWAEVIPALRNMVAAAHTLRGTA
32492	GC_00001019	Core	B23	56	28	28	1	1	0.984427	1	0.992152	PRJNA1167355:ACOI01_00300	5-methyltetrahydropteroyltriglutamate-- homocysteine S-methyltransferase (metE)	MAITHNLGFPRIGAKRELKFALESYWKGQSSLDELKTAGAQLRQQHWANQAKLDWSPVGDFAFYDQVLDMSFTLGNLPERVRDLDGDSLDNYFRIARGRSATDGACSCGVQAGEMTKWFDTNYHYIVPELSASTAFSLDASRLLGEFEQARRLGVKAKPVIIGPLTYLWLGKAKDDSDKLALLPRLLPVYAQLLAELAACGAEWVQIDEPILVTELDPQWQQAFVHAYDTLRTDRVKLLLATYFGQLQENLPLACALPVQGLHVDTLNARDEVCDVIARLPAERVLSLGVVNGRNIWKTDLVATLDWLEPIHRQLGQRLWLAPSCSLLHVPVDLASEHELNAELRSWLAFALQKLDELNVLATALNNGRQAVEAELRDNQAAIAARKVSAHVHNPAVKAALARIDAGMERRTSPYPERARKQHEQLQLPPYPTTTIGSFPQTEEIRQARSRFRRGELDEAGYHATMREQIARSVREQEALGLDVLVHGEAERNDMVEYFGEQLEGYAFSQFGWVQSYGSRCVKPPIMFGDIRRPKPMTVEWIQYAQSLTHKPMKGMLTGPVTILNWSFVRDDQPRAVSCQQLALAIREEVLDLERAGVRVIQIDEAALREGLPLRKSQWHEYLQWAVGAFRIAANGVRDDTQIHTHMCYSEFNDIIASIADMDADVITIETSRSDMELLDAFDQFNYPNEIGPGVYDIHSPNIPTQEHIVQLMRKAAKRIPAERLWVNPDCGLKTRAWAEVTPALRNMVAAAHTLRGTA
32493	GC_00001019	Core	B29	54	28	28	1	1	0.984427	1	0.992152	PRJNA1167355:ACGS9F_00290	5-methyltetrahydropteroyltriglutamate-- homocysteine S-methyltransferase (metE)	MAITHNLGFPRIGAKRELKFALESYWKGQSSLDALKTAGAQLRQQHWANQAKLDWSPVGDFAFYDQVLDMSFTLGNLPERVRDLDGDSLDNYFRIARGRSATDGACSCGVQAGEMTKWFDTNYHYIVPELSASTTFSLDASRLIDEFEQARRLGVKAKPVIIGPLTYLWLGKAKDDSDKLALLPRLLPVYAQLLAELAACGAEWVQIDEPILVTELDPQWQQAFMRAYDTLHTDRVKLLLATYFGQLQENLPLACRLPVQGLHVDTLNARDEVRDVIAKLPADRVLSLGVVNGRNIWKTDLVATLDWLEPIHRQLGQRLWLAPSCSLLHVPVDLASERELDAELRSWLAFALQKLDELNVLATALNNGRQAVEADLRDNQAAIAARKVSARVHNPAVKAALARIDADMERRTSPYPERARKQHEQLQLPPYPTTTIGSFPQTEEIRQARSHFRRGELDEAGYHAAMREQIAHSVREQEALGLDVLVHGEAERNDMVEYFGEQLEGYAFSQYGWVQSYGSRCVKPPIMFGDIRRPKPMTVEWIQYAQSLTHKPMKGMLTGPVTILNWSFVRDDQPRAVSCQQLALAIREEVLDLERAGVRVIQIDEAALREGLPLRKSQWHEYLQWAVGAFRIAANGVRDDTQIHTHMCYSEFNDIIASIADMDADVITIETSRSDMELLDAFDHFNYPNEIGPGVYDIHSPNIPTQEHIVQLMRKAAERIPAERLWVNPDCGLKTRAWTEVIPALRNMVDAAHTLRGTA
32494	GC_00001019	Core	B3	616	28	28	1	1	0.984427	1	0.992152	PRJNA662973:IHE27_03640	5-methyltetrahydropteroyltriglutamate-- homocysteine S-methyltransferase (metE)	MAITHNLGFPRIGAKRELKFALESYWKGQSSLNELKAAGAQLRQQHWADQAKLDWSPVGDFAFYDQVLDMSFTLGNLPERVRELDGDSLDNYFRIARGRSATDGACSCGVQAGEMTKWFDTNYHYIVPELSASTTFSLDASRLLGEFEQARRLGVKAKPVIIGPLTYLWLGKAKDDSDKLALLPRLLPVYAQLLDELAACGAEWVQIDEPILVTELDPQWQQAFVRAYDTLRTDRVKLLLATYFGQLQENLPLACRLPVQGLHVDTLNARDEVCDVIAELPAERVLSLGVVNGRNIWKTDLVATLDWLEPIHRQLGQRLWLAPSCSLLHVPVDLASERELDAELRSWLAFALQKLDELNVLATALNNGRQAVEADLRDNQAAIAARKVSARVHNPAVKAALARIDADMERRTSHYPERARKQHEQLQLPPYPTTTIGSFPQTEDIRQARSHFRRGELDEASYHAAMREQIARSVREQEALGLDVLVHGEAERNDMVEYFGEQLEGYAFSQFGWVQSYGSRCVKPPIMFGDIRRPKPMTVEWIQYAQSLTHKPMKGMLTGPVTILNWSFVRDDQPRAVSCQQLALAIREEVLDLERAGVRVIQIDEAALREGLPLRKSQWHEYLQWAVGAFRIAANGVRDDTQIHTHMCYSEFNDIIASIADMDADVITIETSRSDMELLDAFDHFNYPNEIGPGVYDIHSPNIPTQEHIVQLMRKAAERIPAERLWVNPDCGLKTRAWTEVIPALRNMVAAAHTLRGTA
32495	GC_00001019	Core	B34	53	28	28	1	1	0.984427	1	0.992152	PRJNA1167355:ACGS9E_00305	5-methyltetrahydropteroyltriglutamate-- homocysteine S-methyltransferase (metE)	MAITHNLGFPRIGAKRELKFALESYWKGQSSLDELKAAGAQLRQQHWANQAKLDWSPVGDFAFYDQVLDMSFTLGNLPERVRNLDGDSLDNYFRIARGRSATDGACSCGVQAGEMTKWFDTNYHYIVPELSASTTFSLDASRLLGEFEQARRLGVKAKPVIIGPLTYLWLGKAKDDSDKLALLPRLLPVYAQLLAELAACGAEWVQIDEPILVTELDPQWQQAFVHAYDTLRTDRVKLLLATYFGQLQENLPLACALPVQGLHVDTLNARDEVCDVIARLPAERVLSLGVVNGRNIWKTDLVATLDWLEPIHRQLGQRLWLAPSCSLLHVPVDLASERGLDAELRSWLAFALQKLDELNVLATALNNGRQAVEAELRDNQAAIAARKVSARVHNPAVKAALARIDADMERRTNSYPERARKQHEQLQLPPYPTTTIGSFPQTEEIRQARSRFRRGELDEASYHATMREQIARSVREQEALGLDVLVHGEAERNDMVEYFGEQLEGYAFSQFGWVQSYGSRCVKPPIMFGDIRRPKPMTLEWIQYAQSLTHKPMKGMLTGPVTILNWSFVRDDQPRAVSCQQLALAIREEVLDLERAGVRVIQIDEAALREGLPLRKSQWHAYLQWAVGAFRIAANGVRDDTQIHTHMCYSEFNDIIASIAEMDADVITIETSRSDMELLDAFDHFNYPNEIGPGVYDIHSPNIPTQEHIVQLMRKAAERIPAERLWVNPDCGLKTRAWAEVIPALRNMVAAAHTLRGTA
32496	GC_00001019	Core	B46	19	28	28	1	1	0.984427	1	0.992152	PRJNA1167355:ACGS9B_00110	5-methyltetrahydropteroyltriglutamate-- homocysteine S-methyltransferase (metE)	MAITHNLGFPRIGAKRELKFALESYWKGQSSLDELKAAGAQLRQQHWANQAKLDWSPVGDFAFYDQVLDMSFTLGNLPERVRDLDGDSLDNYFRIARGRSATDGSCSCGVQAGEMTKWFDTNYHYIVPELSASTAFSLDASRLLGELEQARRLGVKAKPVIIGPLTYLWLGKAKDDSDKLALLPRLLPVYAQLLAELAACGAEWVQIDEPILVTELDPQWQQAFVHAYDTLRTDRVKLLLATYFGQLQENLPLACGLPVQGLHVDTLNARDEVSDVIARLPADRVLSLGVVNGRNIWKTDLVATLNWLEPIHRQLGQRLWLAPSCSLLHVPVDLASEHELDAELRSWLAFALQKLDELHVLATALNNGRQAVEAELRDNQAAIAARKVSARVHNPAVKAALARIDAGMERRTNPYPARAPKQHAQLQLPPYPTTTIGSFPQTEEIRQARSRFRRGELDEAGYHATMREQIARSVREQEALGLDVLVHGEAERNDMVEYFGEQLEGYAFSQFGWVQSYGSRCVKPPIMFGDIRRPKPMTVEWIQYAQSLTHKPMKGMLTGPVTILNWSFVRDDQPRAVSCQQLALAIREEVLDLERAGVRVIQIDEAALREGLPLRKSQWHAYLQWAVGAFRIAANGVRDDTQIHTHMCYSEFNDIIASIADMDADVITIETSRSDMELLDAFDHFNYPNEIGPGVYDIHSPNIPTQEHIIQLMRKAAERIPAERLWVNPDCGLKTRAWAEVIPALRNMVAAAQTLRGTA
32497	GC_00001019	Core	B47	603	28	28	1	1	0.984427	1	0.992152	PRJNA662973:IHE31_03410	5-methyltetrahydropteroyltriglutamate-- homocysteine S-methyltransferase (metE)	MAITHNLGFPRIGAKRELKFALESYWKGQSSLDELKAAGAQLRQQHWANQAKLDWSPVGDFAFYDQVLDMSFTLGNLPERVRNLDGDSLDNYFRIARGRSATDGACSCGVQAGEMTKWFDTNYHYIVPELSASTTFSLDASRLLGEFEQARRLGVKAKPVIIGPLTYLWLGKAKDDSDKLALLPRLLPVYAQLLAELAACGAEWVQIDEPILVTELDPQWQQAFVHAYDTLRTDRVKLLLATYFGQLQENLPLACALPVQGLHVDTLNARDEVCDVIASLPAERVLSLGVVNGRNIWKTDLVATLDWLEPIHRQLGQRLWLAPSCSLLHVPVDLASERGLDAELRSWLAFALQKLDELNVLATALNNGRQAVEAELRDNQASIAARKVSARVHNPAVKAALARIDADMERRTNPYPERARKQHEQLQLPPYPTTTIGSFPQTEEIRQARSRFRRGELDEASYHATMREQIARSVREQEALGLDVLVHGEAERNDMVEYFGEQLEGYAFSQFGWVQSYGSRCVKPPIMFGDIRRPKPMTLEWIQYAQSLTHKPMKGMLTGPVTILNWSFVRDDQPRAVSCQQLALAIREEVLDLERAGVRVIQIDEAALREGLPLRKSQWHEYLQWAVGAFRIAANGVRDDTQIHTHMCYSEFNDIIASIAEMDADVITIETSRSDMELLDAFDHFNYPNEIGPGVYDIHSPNIPTQEHIVQLMRKAAERIPAERLWVNPDCGLKTRAWAEVIPALRNMVAAAHTLRGTA
32498	GC_00001019	Core	B48	55	28	28	1	1	0.984427	1	0.992152	PRJNA1167355:ACGS9A_00305	5-methyltetrahydropteroyltriglutamate-- homocysteine S-methyltransferase (metE)	MAITHNLGFPRIGAKRELKFALESYWKGQSSLDELKTAGAQLRQQHWANQAKLDWSPVGDFAFYDQVLDMSFTLGNLPERVRDLDGDSLDNYFRIARGRSATDGACSCGVQAGEMTKWFDTNYHYIVPELSASTAFSLDASRLLGEFEQARRLGVKAKPVIIGPLTYLWLGKAKDDSDKLALLPRLLPVYVQLLAELAACGAEWVQIDEPILVTELDPQWQQAFVHAYDTLRTDRVKLLLATYFGQLQENLPLACALPVQGLHVDTLNARDEVCDVIARLPAERVLSLGVVNGRNIWKTDLVATLDWLEPIHRQLGQRLWLAPSCSLLHVPVDLASEHELNAELRSWLAFALQKLDELNVLATALNNGRQAVEAELRDNQAAIAARKVSAHVHNPAVKAALARIDAGMERRTSPYPERARKQHEQLQLPPYPTTTIGSFPQTEEIRQARSRFRRGELDEAGYHATMREQIARSVREQEALGLDVLVHGEAERNDMVEYFGEQLEGYAFSQFGWVQSYGSRCVKPPIMFGDIRRPKPMTVEWIQYAQSLTHKPMKGMLTGPVTILNWSFVRDDQPRAVSCQQLALAIREEVLDLERAGVRVIQIDEAALREGLPLRKSQWHEYLQWAVGAFRIAANGVRDDTQIHTHMCYSEFNDIIASIADMDADVITIETSRSDMELLDAFDQFNYPNEIGPGVYDIHSPNIPTQEHIVQLMRKAAERIPAERLWVNPDCGLKTRAWAEVTPALRNMVAAAHTLRGTA
32499	GC_00001019	Core	B49	53	28	28	1	1	0.984427	1	0.992152	PRJNA662973:IHE32_00285	5-methyltetrahydropteroyltriglutamate-- homocysteine S-methyltransferase (metE)	MAITHNLGFPRIGAKRELKFALESYWKGQSSLDELKAAGAQLRQQHWANQAKLDWSPVGDFAFYDQVLDMSFTLGNLPERVRNLDGDSLDNYFRIARGRSATDGACSCGVQAGEMTKWFDTNYHYIVPELSASTTFSLDASRLLGEFEQARRLGVKAKPVIIGPLTYLWLGKAKDDSDKLALLPRLLPVYAQLLAELAACGAEWVQIDEPILVTELDPQWQQAFVHAYDTLRTDRVKLLLATYFGQLQENLPLACALPVQGLHVDTLNARDEVCDVIASLPAERVLSLGVVNGRNIWKTDLVATLDWLEPIHRQLGQRLWLAPSCSLLHVPVDLASERGLDAELRSWLAFALQKLDELNVLATALNNGRQAVEAELRDNQAAIAARKVSARVHNPAVKAALARIDADMERRTNPYPERARKQHEQLQLPPYPTTTIGSFPQTEEIRQARSRFRRGELDEASYHATMREQIARSVREQEALGLDVLVHGEAERNDMVEYFGEQLEGYAFSQFGWVQSYGSRCVKPPIMFGDIRRPKPMTLEWIQYAQSLTHKPMKGMLTGPVTILNWSFVRDDQPRAVSCQQLALAIREEVLDLERAGVRVIQIDEAALREGLPLRKSQWHEYLQWAVGAFRIAANGVRDDTQIHTHMCYSEFNDIIASIAEMDADVITIETSRSDMELLDAFDHFNYPNEIGPGVYDIHSPNIPTQEHIVQLMRKAAERIPAERLWVNPDCGLKTRAWAEVIPALRNMVAAAHTLRGTA
32500	GC_00001019	Core	B5	51	28	28	1	1	0.984427	1	0.992152	PRJNA662973:IHE28_00285	5-methyltetrahydropteroyltriglutamate-- homocysteine S-methyltransferase (metE)	MAITHNLGFPRIGAKRELKFALESYWKGQSSLDALKTAGAQLRQQHWANQAKLDWSPVGDFAFYDQVLDMSFTLGNLPERVRDLDGDSLDNYFRIARGRSATDGACSCGVQAGEMTKWFDTNYHYIVPELSASTTFSLDASRLIDEFEQARRLGVKAKPVIIGPLTYLWLGKAKDDSDKLALLPRLLPVYAQLLAELAACGAEWVQIDEPILVTELDPQWQQAFMRAYDTLHTDRVKLLLATYFGQLQENLPLACRLPVQGLHVDTLNARDEVRDVIAKLPADRVLSLGVVNGRNIWKTDLVATLDWLEPIHRQLGQRLWLAPSCSLLHVPVDLASERELDAELRSWLAFALQKLDELNVLATALNNGRQAVEADLRDNQAAIAARKVSARVHNPAVKAALARIDADMERRTSPYPERARKQHEQLQLPPYPTTTIGSFPQTEEIRQARSHFRRGELDEAGYHAAMREQIAHSVREQEALGLDVLVHGEAERNDMVEYFGEQLEGYAFSQYGWVQSYGSRCVKPPIMFGDIRRPKPMTVEWIQYAQSLTHKPMKGMLTGPVTILNWSFVRDDQPRAVSCQQLALAIREEVLDLERAGVRVIQIDEAALREGLPLRKSQWHEYLQWAVGAFRIAANGVRDDTQIHTHMCYSEFNDIIASIADMDADVITIETSRSDMELLDAFDHFNYPNEIGPGVYDIHSPNIPTQEHIVQLMRKAAERIPAERLWVNPDCGLKTRAWTEVIPALRNMVDAAHTLRGTA
32501	GC_00001019	Core	B50	54	28	28	1	1	0.984427	1	0.992152	PRJNA1167355:ACGS9I_00295	5-methyltetrahydropteroyltriglutamate-- homocysteine S-methyltransferase (metE)	MAITHNLGFPRIGAKRELKFALESYWKGQSSLDELKAAGAQLRQQHWANQAKLDWSPVGDFAFYDQVLDMSFTLGNLPERVRNLDGDSLDNYFRIARGRSATDGACSCGVQAGEMTKWFDTNYHYIVPELSASTTFSLDASRLLGEFEQARRLGVKAKPVIIGPLTYLWLGKAKDDSDKLALLPRLLPVYAQLLAELAACGAEWVQIDEPILVTELDPQWQQAFVHAYDTLRTDRVKLLLATYFGQLQENLPLACALPVQGLHVDTLNARDEVCDVIASLPAERVLSLGVVNGRNIWKTDLVATLDWLEPIHRQLGQRLWLAPSCSLLHVPVDLASERGLDAELRSWLAFALQKLDELNVLATALNNGRQAVEAELRDNQAAIAARKVSARVHNPAVKAALARIDADMERRTNPYPERARKQHEQLQLPPYPTTTIGSFPQTEEIRQARSRFRRGELDEASYHATMREQIARSVREQEALGLDVLVHGEAERNDMVEYFGEQLEGYAFSQFGWVQSYGSRCVKPPIMFGDIRRPKPMTLEWIQYAQSLTHKPMKGMLTGPVTILNWSFVRDDQPRAVSCQQLALAIREEVLDLERAGVRVIQIDEAALREGLPLRKSQWHEYLQWAVGAFRIAANGVRDDTQIHTHMCYSEFNDIIASIAEMDADVITIETSRSDMELLDAFDHFNYPNEIGPGVYDIHSPNIPTQEHIVQLMRKAAERIPAERLWVNPDCGLKTRAWAEVIPALRNMVAAAHTLRGTA
32502	GC_00001019	Core	B51	54	28	28	1	1	0.984427	1	0.992152	PRJNA1167355:ACGS9G_00285	5-methyltetrahydropteroyltriglutamate-- homocysteine S-methyltransferase (metE)	MAITHNLGFPRIGAKRELKFALESYWKGQSSLNELKAAGAQLRQQHWADQAKLDWSPVGDFAFYDQVLDMSFTLGNLPERVRELDGDSLDNYFRIARGRSATDGACSCGVQAGEMTKWFDTNYHYIVPELSASTTFSLDASRLLGEFEQARRLGVKAKPVIIGPLTYLWLGKAKDDSDKLALLPRLLPVYAQLLDELAACGAEWVQIDEPILVTELDPQWQQAFVRAYDTLRTDRVKLLLATYFGQLQENLPLACRLPVQGLHVDTLNARDEVCDVIAELPAERVLSLGVVNGRNIWKTDLVATLDWLEPIHRQLGQRLWLAPSCSLLHVPVDLASERELDAELRSWLAFALQKLDELNVLATALNNGRQAVEADLRDNQAAIAARKVSARVHNPAVKAALARIDADMERRTSHYPERARKQHEQLQLPPYPTTTIGSFPQTEDIRQARSHFRRGELDEASYHAAMREQIARSVREQEALGLDVLVHGEAERNDMVEYFGEQLEGYAFSQFGWVQSYGSRCVKPPIMFGDIRRPKPMTVEWIQYAQSLTHKPMKGMLTGPVTILNWSFVRDDQPRAVSCQQLALAIREEVLDLERAGVRVIQIDEAALREGLPLRKSQWHEYLQWAVGAFRIAANGVRDDTQIHTHMCYSEFNDIIASIADMDADVITIETSRSDMELLDAFDHFNYPNEIGPGVYDIHSPNIPTQEHIVQLMRKAAERIPAERLWVNPDCGLKTRAWTEVIPALRNMVAAAHTLRGTA
32503	GC_00001019	Core	B514	54	28	28	1	1	0.984427	1	0.992152	PRJNA1167355:ACLHZL_00300	5-methyltetrahydropteroyltriglutamate-- homocysteine S-methyltransferase (metE)	MAITHNLGFPRIGAKRELKFALESYWKGQSSLDELKAAGAQLRQQHWANQAKLDWSPVGDFAFYDQVLDMSFTLGNLPERVRNLDGDSLDNYFRIARGRSATDGACSCGVQAGEMTKWFDTNYHYIVPELSASTTFSLDASRLLGEFEQARRLGVKAKPVIIGPLTYLWLGKAKDDSDKLALLPRLLPVYAQLLAELAACGAEWVQIDEPILVTELDPQWQQAFVHAYDTLRTDRVKLLLATYFGQLQENLPLACALPVQGLHVDTLNARDEVCDVIASLPAERVLSLGVVNGRNIWKTDLVATLDWLEPIHRQLGQRLWLAPSCSLLHVPVDLASERGLDAELRSWLAFALQKLDELNVLATALNNGRQAVEAELRDNQAAIAARKVSARVHNPAVKAALARIDADMERRTNPYPERARKQHEQLQLPPYPTTTIGSFPQTEEIRQARSRFRRGELDEASYHATMREQIARSVREQEALGLDVLVHGEAERNDMVEYFGEQLEGYAFSQFGWVQSYGSRCVKPPIMFGDIRRPKPMTLEWIQYAQSLTHKPMKGMLTGPVTILNWSFVRDDQPRAVSCQQLALAIREEVLDLERAGVRVIQIDEAALREGLPLRKSQWHEYLQWAVGAFRIAANGVRDDTQIHTHMCYSEFNDIIASIAEMDADVITIETSRSDMELLDAFDHFNYPNEIGPGVYDIHSPNIPTQEHIVQLMRKAAERIPAERLWVNPDCGLKTRAWAEVIPALRNMVAAAHTLRGTA
32504	GC_00001019	Core	B52	51	28	28	1	1	0.984427	1	0.992152	PRJNA1167355:ACGS9C_00305	5-methyltetrahydropteroyltriglutamate-- homocysteine S-methyltransferase (metE)	MAITHNLGFPRIGAKRELKFALESYWKGQSSLDELKAAGAQLRQQHWANQAKLDWSPVGDFAFYDQVLDMSFTLGNLPERVRNLDGDSLDNYFRIARGRSATDGACSCGVQAGEMTKWFDTNYHYIVPELSESTTFSLDASRLLGEFEQARRLGVKAKPVIIGPLTYLWLGKAKDDSDKLALLPRLLPVYAQLLAELAACGAEWVQIDEPILVTELNPQWQQAFVHAYDTLRTDRVKLLLATYFGQLQENLPLACALPVQGLHVDTLNARDEVCDVIARLPAERVLSLGVVNGRNIWKTDLVATLDWLEPIHRQLGQRLWLAPSCSLLHVPVDLASERGLDAKLRSWLAFALQKLDELNVLATALNNGRQAVEAELRDNQAAIAARKVSARVHNPAVKAALARIDADMERRTNPYPERARKQHEQLQLPPYPTTTIGSFPQTEEIRQARSRFRRGELDEASYHATMREQIARSVREQEALGLDVLVHGEAERNDMVEYFGEQLEGYAFSQFGWVQSYGSRCVKPPIMFGDIRRPKPMTLEWIQYAQSLTHKPMKGMLTGPVTILNWSFVRDDQPRAVSCQQLALAIREEVLDLERAGVRVIQIDEAALREGLPLRKSQWHAYLQWAVGAFRIAANGVRDDTQIHTHMCYSEFNDIIASIAEMDADVITIETSRSDMELLDAFDHFNYPNEIGPGVYDIHSPNIPTQEHIVQLMRKAAERIPAERLWVNPDCGLKTRAWAEVIPALRNMVAAAHTLRGTA
32505	GC_00001019	Core	B53	51	28	28	1	1	0.984427	1	0.992152	PRJNA1167355:ACGS89_00265	5-methyltetrahydropteroyltriglutamate-- homocysteine S-methyltransferase (metE)	MAITHNLGFPRIGAKRELKFALESYWKGQSSLNELKAAGAQLRQQHWANQAKLDWSPVGDFAFYDQVLDMSFTLGNLPERVRDLDGDSLDNYFRIARGRSATDGACSCGVQAGEMTKWFDTNYHYIVPELSASTTFSLDASRLIDEFEQARRLGVKAKPVIIGPLTYLWLGKAKDDSDKLALLPRLLPVYAQLLAELAACGAEWVQIDEPILVTELDPQWQQAFMRAYDTLHTDRVKLLLATYFGQLQENLPLACRLPVQGLHVDTLNARDEVRDVIAKLPTDRVLSLGVVNGRNIWKTDLVATLDWLEPIHRQLGQRLWLAPSCSLLHVPVDLASERELDAELRSWLAFALQKLDELNVLATALNNGRQAVEADLRDNQAAIAARKISTRVHNPAVKAALARIDADMERRTSPYPERARKQHEQLQLPPYPTTTIGSFPQTEEIRQARSHFRRGELDEADYHAAMREQIAHSVREQEALGLDVLVHGEAERNDMVEYFGEQLEGYAFSQFGWVQSYGSRCVKPPIMFGDIRRPKPMTVEWIQYAQSLTHKPMKGMLTGPVTILNWSFVRDDQPRAVSCQQLALAIREEVLDLERAGVRVIQIDEAALREGLPLRKSQWHEYLQWAVGAFRIAANGVRDDTQIHTHMCYSEFNDIIASIADMDADVITIETSRSDMELLDAFDHFNYPNEIGPGVYDIHSPNIPTQEHIVQLMRKAAERIPAERLWVNPDCGLKTRAWTEVIPALRNMVDAAHTLRGTA
32506	GC_00001019	Core	B55	55	28	28	1	1	0.984427	1	0.992152	PRJNA1167355:ACGS9H_00310	5-methyltetrahydropteroyltriglutamate-- homocysteine S-methyltransferase (metE)	MAITHNLGFPRIGAKRELKFALESYWKGQSSLDELKAAGAQLRQQHWANQAKLDWSPVGDFAFYDQVLDMSFTLGNLPERVRNLDGDSLDNYFRIARGRSATDGACSCGVQAGEMTKWFDTNYHYIVPELSASTTFSLDASRLLGEFEQARRLGVKAKPVIIGPLTYLWLGKAKDDSDKLALLPRLLPVYAQLLAELAACGAEWVQIDEPILVTELDPQWQQAFVHAYDTLRTDRVKLLLAAYFGQLQENLPLACALPVQGLHVDTLNARDEVCDVIARLPAERVLSLGVVNGRNIWKTDLVATLDWLEPIHRQLGQRLWLAPSCSLLHVPVDLASERGLDAELRSWLAFALQKLDELNVLATALNNGRQAVEAELRDNQAAIAARKVSARVHNPAVKAALARIDADMERRTNSYPERARKQHEQLQLPPYPTTTIGSFPQTEEIRQARSRFRRGELDEASYHATMREQIARSVREQEALGLDVLVHGEAERNDMVEYFGEQLEGYAFSQFGWVQSYGSRCVKPPIMFGDIRRPKPMTLEWIQYAQSLTHKPMKGMLTGPVTILNWSFVRDDQPRAVSCQQLALAIREEVLDLERAGVRVIQIDEAALREGLPLRKSQWHAYLQWAVGAFRIAANGVRDDTQIHTHMCYSEFNDIIASIAEMDADVITIETSRSDMELLDAFDHFNYPNEIGPGVYDIHSPNIPTQEHIVQLMRKAAERIPAERLWVNPDCGLKTRAWAEVIPALRNMVAAAHTLRGTA
32507	GC_00001019	Core	B58	56	28	28	1	1	0.984427	1	0.992152	PRJNA1167355:ACOI02_00325	5-methyltetrahydropteroyltriglutamate-- homocysteine S-methyltransferase (metE)	MAITHNLGFPRIGAKRELKFALESYWKGQSSLDELKAAGAQLRQQHWANQAKLDWSPVGDFAFYDQVLDMSFTLGNLPERVRNLDGDSLDNYFRIARGRSATDGACSCGVQAGEMTKWFDTNYHYIVPELSASTTFSLDASRLLGEFEQARRLGVKAKPVIIGPLTYLWLGKAKDDSDKLALLPRLLPVYAQLLAELAACGAEWVQIDEPILVTELDPQWQQAFVHAYDTLRTDRVKLLLATYFGQLQENLPLACALPVQGLHVDTLNARDEVCDVIASLPAERVLSLGVVNGRNIWKTDLVATLDWLEPIHRQLGQRLWLAPSCSLLHVPVDLASERGLDAELRSWLAFALQKLDELNVLATALNNGRQAVEAELRDNQAAIAARKVSARVHNPAVKAALARIDADMERRTNPYPERARKQHEQLQLPPYPTTTIGSFPQTEEIRQARSRFRRGELDEASYHATMREQIARSVREQEALGLDVLVHGEAERNDMVEYFGEQLEGYAFSQFGWVQSYGSRCVKPPIMFGDIRRPKPMTLEWIQYAQSLTHKPMKGMLTGPVTILNWSFVRDDQPRAVSCQQLALAIREEVLDLERAGVRVIQIDEAALREGLPLRKSQWHEYLQWAVGAFRIAANGVRDDTQIHTHMCYSEFNDIIASIAEMDADVITIETSRSDMELLDAFDHFNYPNEIGPGVYDIHSPNIPTQEHIVQLMRKAAERIPAERLWVNPDCGLKTRAWAEVIPALRNMVAAAHTLRGTA
32508	GC_00001019	Core	B60	49	28	28	1	1	0.984427	1	0.992152	PRJNA662973:IHE33_00265	5-methyltetrahydropteroyltriglutamate-- homocysteine S-methyltransferase (metE)	MAITHNLGFPRIGAKRELKFALESYWKGQSSLNELKAAGAQLRQQHWANQAKLDWSPVGDFAFYDQVLDMSFTLGNLPERVRDLDGDSLDNYFRIARGRSATDGACSCGVQAGEMTKWFDTNYHYIVPELSASTTFSLDASRLIDEFEQARRLGVKAKPVIIGPLTYLWLGKAKDDSDKLALLPRLLPVYAQLLAELAACGAEWVQIDEPILVTELDPQWQQAFMRAYDTLHTDRVKLLLATYFGQLQENLPLACRLPVQGLHVDTLNARDEVRDVIAKLPTDRVLSLGVVNGRNIWKTDLVATLDWLEPIHRQLGQRLWLAPSCSLLHVPVDLASERELDAELRSWLAFALQKLDELNVLATALNNGRQAVEADLRDNQAAIAARKISTRVHNPAVKAALARIDADMERRTSPYPERARKQHEQLQLPPYPTTTIGSFPQTEEIRQARSHFRRGELNEADYHAAMREQIAHSVREQEALGLDVLVHGEAERNDMVEYFGEQLEGYAFSQFGWVQSYGSRCVKPPIMFGDIRRPKPMTVEWIQYAQSLTHKPMKGMLTGPVTILNWSFVRDDQPRAVSCQQLALAIREEVLDLERAGVRVIQIDEAALREGLPLRKSQWHEYLQWAVGAFRIAANGVRDDTQIHTHMCYSEFNDIIASIADMDADVITIETSRSDMELLDAFDHFNYPNEIGPGVYDIHSPNIPTQEHIVQLMRKAAERIPAERLWVNPDCGLKTRAWTEVIPALRNMVDAAHTLRGTA
32509	GC_00001019	Core	B62	55	28	28	1	1	0.984427	1	0.992152	PRJNA1167355:ACLZ5L_00310	5-methyltetrahydropteroyltriglutamate-- homocysteine S-methyltransferase (metE)	MAITHNLGFPRIGAKRELKFALESYWKGQSSLDELKAAGAQLRQQHWANQAKLDWSPVGDFAFYDQVLDMSFTLGNLPERVRNLDGDSLDNYFRIARGRSATDGACSCGVQAGEMTKWFDTNYHYIVPELSASTTFSLDASRLLGEFEQARRLGVKAKPVIIGPLTYLWLGKAKDDSDKLALLPRLLPVYAQLLAELAACGAEWVQIDEPILVTELDPQWQQAFVHAYDTLRTDRVKLLLATYFGQLQENLPLACALPVQGLHVDTLNARDEVCDVIASLPAERVLSLGVVNGRNIWKTDLVATLDWLEPIHRQLGQRLWLAPSCSLLHVPVDLASERGLDAELRSWLAFALQKLDELNVLATALNNGRQAVEAELRDNQAAIAARKVSARVHNPAVKAALARINADMERRTNPYPERARKQHEQLQLPPYPTTTIGSFPQTEEIRQARSRFRRGELDEASYHATMREQIARSVREQEALGLDVLVHGEAERNDMVEYFGEQLEGYAFSQFGWVQSYGSRCVKPPIMFGDIRRPKPMTLEWIQYAQSLTHKPMKGMLTGPVTILNWSFVRDDQPRAVSCQQLALAIREEVLDLERAGVRVIQIDEAALREGLPLRKSQWHEYLQWAVGAFRIAANGVRDDTQIHTHMCYSEFNDIIASIAEMDADVITIETSRSDMELLDAFDHFNYPNEIGPGVYDIHSPNIPTQEHIVQLMRKAAERIPAERLWVNPDCGLKTRAWAEVIPALRNMVAAAHTLRGTA
32510	GC_00001019	Core	B75	53	28	28	1	1	0.984427	1	0.992152	PRJNA1167355:ACGS9D_00280	5-methyltetrahydropteroyltriglutamate-- homocysteine S-methyltransferase (metE)	MAITHNLGFPRIGAKRELKFALESYWKGQSSLNELKAAGAQLRQQHWADQAKLDWSPVGDFAFYDQVLDMSFTLGNLPERVRNLDGDSLDNYFRIARGRSATDGACSCGVQAGEMTKWFDTNYHYIVPELSASTTFSLDASRLLGEFEQARRLGVKAKPVIIGPLTYLWLGKAKDDSDKLALLPRLLPVYAQLLDELAACGAEWVQIDEPILVTELDPQWQQAFVRAYDTLRTDRVKLLLATYFGQLQENLPLACRLPVQGLHVDTLNARNEVCDVIAALPAERVLSLGVVNGRNIWKTDLVATLDWLEPIHRQLGQRLWLAPSCSLLHVPVDLASERELDAELRSWLAFALQKLDELNVLATALNNGRQAVEADLRDNQAAIAARKVSARVHNPAVKAALARIDADMERRASPYPERARKQHEQLQLPPYPTTTIGSFPQTEDIRQARSRFRRGELDEASYHAAMREQIAHSVREQEALGLDVLVHGEAERNDMVEYFGEQLEGYAFSQYGWVQSYGSRCVKPPIMFGDIRRPKPMTVEWIQYAQSLTHKPMKGMLTGPVTILNWSFVRDDQPRAVSCQQLALAIREEVLDLERAGVRVIQIDEAALREGLPLRKSQWHEYLQWAVGAFRIAANGVRDDTQIHTHMCYSEFNDIIASIADMDADVITIETSRSDMELLDAFDHFNYPNEIGPGVYDIHSPNIPTQEHIVQLMRKAAERIPAERLWVNPDCGLKTRAWTEVIPALRNMVDAAHTLRGTA
32511	GC_00001019	Core	B8	56	28	28	1	1	0.984427	1	0.992152	PRJNA1167355:ACGS88_00310	5-methyltetrahydropteroyltriglutamate-- homocysteine S-methyltransferase (metE)	MAITHNLGFPRIGAKRELKFALESYWKGQSSLDELKTAGAQLRQQHWANQAKLDWSPVGDFAFYDQVLDMSFTLGNLPERVRDLDGDSLDNYFRIARGRSATDGACSCGVQAGEMTKWFDTNYHYIVPELSASTTFSLDASRLIDELEQARRLGVKAKPVIIGPLTYLWLGKAKDDSDKLALLPRLLPVYAQLLAELAACGAEWVQIDEPILVTELDPQWQQAFVHAYDTLHTDRVKLLLATYFGQLQENLPLACRLPVQGLHVDTLNARDEVRDVIAALPAERVLSLGVVNGRNIWKTDLVAKLDWLEPIHRQLGQRLWLAPSCSLLHVPVDLASERELDAELRSWLAFALQKLDELNVLATALNNGRQAVEAELRDNQAAIAARKVSARVHNPAVKAALARIDADMERRTSPYPERARKQHEQLQLPPYPTTTIGSFPQTEEIRQARSHFRRGELDEAGYHAAMREQIARSVREQEALGLDVLVHGEAERNDMVEYFGEQLEGYAFSQFGWVQSYGSRCVKPPIMFGDIRRPKPMTVEWIQYAQSLTHKPMKGMLTGPVTILNWSFVRDDQPRAVSCQQLALAIREEVLDLERAGVRVIQIDEAALREGLPLRKSQWHEYLQWAVGAFRIAANGVRDDTQIHTHMCYSEFNDIITSIAEMDADVITIETSRSDMELLDAFDHFNYPNEIGPGVYDIHSPNIPTQEHIVQLMRKAAERIPAKRLWVNPDCGLKTRAWTEVIPALRNMVAAAHTLRGTA
32512	GC_00001019	Core	B82	50	28	28	1	1	0.984427	1	0.992152	PRJNA1167355:ACOI00_00270	5-methyltetrahydropteroyltriglutamate-- homocysteine S-methyltransferase (metE)	MAITHNLGFPRIGAKRELKFALESYWKGQSSLDELKAAGAQLRQQHWANQAKLDWSPVGDFAFYDQVLDMSFTLGNLPERVRNLDGDSLDNYFRIARGRSATDGACSCGVQAGEMTKWFDTNYHYIVPELSASTTFSLDASRLLGEFEQARRLGVKAKPVIIGPLTYLWLGKAKDDSDKLALLPRLLPVYAQLLAELAACGAEWVQIDEPILVTELDPQWQQAFVHAYDTLRTDRVKLLLATYFGQLQENLPLACALPVQGLHVDTLNARDEVCDVIARLPAERVLSLGVVNGRNIWKTDLVATLDWLEPIHRQLGQRLWLAPSCSLLHVPVDLASERGLDAELRSWLAFALQKLDELNVLATALNNGRQAVEAELRDNQAAIAARKVSARVHNPAVKAALARIDADMERRTNSYPERAHKQHEQLQLPPYPTTTIGSFPQTEEIRQARSRFRRGELDEASYHATMREQIARSVREQEALGLDVLVHGEAERNDMVEYFGEQLEGYAFSQFGWVQSYGSRCVKPPIMFGDIRRPKPMTLEWIQYAQSLTHKPMKGMLTGPVTILNWSFVRDDQPRAVSCQQLALAIREEVLDLERAGVRVIQIDEAALREGLPLRKSQWHAYLQWAVGAFRIAANGVRDDTQIHTHMCYSEFNDIIASIAEMDADVITIETSRSDMELLDAFDHFNYPNEIGPGVYDIHSPNIPTQEHIVQLMRKAAERIPAERLWVNPDCGLKTRAWAEVIPALRNMVAAAHTLRGTA
32513	GC_00001020	Core	B1	1437	28	28	1	1	0.939062	0.985499	0.96172			MTAIRQIRCITLGAALAAATVAAFAQAPVQGGGETAGVAVGVGAHS-ADSTTGSGGTGTGQRIVAPGPVDPLVQKRDAEAAANAEYSANKKALKQEYHSQLKAAKQQRKAAKRDAAQTLNEQTGG-AAADKGAQN
32514	GC_00001020	Core	B10	723	28	28	1	1	0.939062	0.985499	0.96172			MTAIRQIRCITLGAALAAATVAAFAQAPVQGGGETAGVAVGVGAHS-ADSTTGSGGTGTGQRIVAPGPVDPLVQKRDAEAAANAEYSANKKALKQEYHSQLKAAKQQRKAAKRDAAQTLNEQTGG-AAADKGAQN
32515	GC_00001020	Core	B12	2104	28	28	1	1	0.939062	0.985499	0.96172			MTAIRQIRCITLGAALAAATVAAFAQAPVQGGGETAGVAVGVGAHS-ADSTTGSGGTGTGQRIVAPGPVDPLVQKRDAEAAANAEYSANKKALKQEYHSQLKAAKQQRKAAKRDAAQTLNEQTGG-AAADKGAQN
32516	GC_00001020	Core	B13	1571	28	28	1	1	0.939062	0.985499	0.96172			MTAIRQIRRIVLGAALAAATVAAFAQTPAQGGSETAGAAVGVGAYSGTDSTAGSGGTGTSQRIVAPGPVDPLVQKRDTDAAANAEYRANKKALKQEYHSQLKAAKEQRKAAKRDAAQTLNEQTGGAAAADKGVQN
32517	GC_00001020	Core	B14	743	28	28	1	1	0.939062	0.985499	0.96172			MTAIRQIRRIVLGAALAAATVAAFAQTPAQGGSETAGAAVGVGAYGGTDSTAGSGGTGTSQRIVAPGPVDPLVQKRDTDAAANAEYRANKKALKQEYHSQLKAAKEQRKAAKRDAAQTLNEQTGGAAAADKGVQN
32518	GC_00001020	Core	B2	758	28	28	1	1	0.939062	0.985499	0.96172			MTAIRQIRCITLGAALAAATVAAFAQAPVQGGGETVGVAVGVGAHS-ADSTTGSGGTGTGQRIVAPGPVDPLVQKRDAEAAANAEYSANKKALKQEYHSQLKAAKQQHKAAKRDAAQTLNEQTGG-AAADKGAQN
32519	GC_00001020	Core	B203	723	28	28	1	1	0.939062	0.985499	0.96172			MTAIRQIRCITLGAALAAATVAAFAQAPVQGGGETAGVAVGVGAHS-ADSTTGSGGTGTGQRIVAPGPVDPLVQKRDAEAAANAEYSANKKALKQEYHSQLKAAKQQRKAAKRDAAQTLNEQTGG-AAADKGAQN
32520	GC_00001020	Core	B23	808	28	28	1	1	0.939062	0.985499	0.96172			MTAIRQISCITLGAALAAATVAAFAQTPVQGGGETAGAAVGVGAHS-ADSMVGSGGTGTGQRIVAPGPVDPLVQKRDAEAAANAEYSANKKALKQEYHSQLKAAKQQRKAAKQDAAQTLNEQTGG-AAADKGAQN
32521	GC_00001020	Core	B29	688	28	28	1	1	0.939062	0.985499	0.96172			MTAICQIRCIALGAALTAATVAAFAQTLVQGG-ETASAAVGVGAYSGADSTAGSSGTGTGQRIVAPAPVDPLVQKRDADAAANAEYSANKKALKQEYHSQLKAAKQQRKAAKRDAAQTLNEQTGGAAAADKGAQN
32522	GC_00001020	Core	B3	1271	28	28	1	1	0.939062	0.985499	0.96172			MTAIRQIRRIVLGAALAAATVAAFAQTPAQGGSETAGAAVGVGAYGGTDSTAGSGGTGTSQRIVAPGPVDPLVQKRDTDAAANAEYRANKKALKQEYHSQLKAAKEQRKAAKRDAAQTLNEQTGGAAAADKGVQN
32523	GC_00001020	Core	B34	745	28	28	1	1	0.939062	0.985499	0.96172			MTAIRQIRCITLGAALAAATVAAFAQAPVQGGGETAGVAVGVGAHS-ADSTTGSGGTGTGQRIVAPGPVDPLVQKRDAEAAANAEYSANKKALKQEYHSQLKAAKQQHKAAKRDAAQTLNEQTGG-AAADKGAQN
32524	GC_00001020	Core	B46	652	28	28	1	1	0.939062	0.985499	0.96172			MTVIRQIRCITLGAALAAATVAAFAQTPVQGGGETAGAAVGVGAHS-ADSAAGSGGTGTGQRIVAPGPVDPLVQKRDAEAAANAEYSANKKALKQEYRSQLKAAKQQRKAAKRDAAQTLNEQSGS-AAADKGAQN
32525	GC_00001020	Core	B47	1320	28	28	1	1	0.939062	0.985499	0.96172			MTAIRQIRCITLGAALAAATVAAFAQAPVQGGGETAGVAVGVGAHS-ADSTTGSGGTGTGQRIVAPGPVDPLVQKRDAEAAANAEYSANKKALKQEYHSQLKAAKQQRKAAKRDAAQTLNEQTGG-AAADKGAQN
32526	GC_00001020	Core	B48	693	28	28	1	1	0.939062	0.985499	0.96172			MTAIRQIRCITLGAALAAATVAAFAQTPVQGG-ETADAAVGVGAHS-ADSMVGSGGTGTGQRIVAPGPVDPLVQKRDAEAAANAEYSANKKALKQEYHSQLKAAKQQRKAAKQDAAQTLNEQTGG-AAADKGAQN
32527	GC_00001020	Core	B49	713	28	28	1	1	0.939062	0.985499	0.96172			MTAIRQIRCITLGAALATATVAAFAQAPVQGGGETAGVAVGVGAHS-ADSTTGSGGTGTGQRIVAPGPVDPLVQKRDAEAAANAEYSANKKALKQEYHSQLKAAKQQHKAAKRDAAQTLNEQTGG-AAADKGAQN
32528	GC_00001020	Core	B5	685	28	28	1	1	0.939062	0.985499	0.96172			MTAICQIRCIALGAALTAATVAAFAQTLVQGG-ETASAAVGVGAYSGADSTAGSSGTGTGQRIVAPAPVDPLVQKRDADAAANAEYSANKKALKQEYHSQLKAAKQQRKAAKRDAAQTLNEQTGGAAAADKGAQN
32529	GC_00001020	Core	B50	721	28	28	1	1	0.939062	0.985499	0.96172			MTAIRQIRCITLGAALATATVAAFAQAPVQGGGETAGVAVGVGAHS-ADSTTGSGGTGTGQRIVAPGPVDPLVQKRDAEAAANAEYSANKKALKQEYHSQLKAAKQQHKAAKRDAAQTLNEQTGG-AAADKGAQN
32530	GC_00001020	Core	B51	712	28	28	1	1	0.939062	0.985499	0.96172			MTAIRQIRRIVLGAALAAATVAAFAQTPAQGGSETAGAAVGVGAYSGTDSTAGSGGTGTSQRIVAPGPVDPLVQKRDTDAAANAEYRANKKALKQEYHSQLKAAKEQRKAAKRDAAQTLNEQTGGAAAADKGVQN
32531	GC_00001020	Core	B514	758	28	28	1	1	0.939062	0.985499	0.96172			MTAIRQIRCITLGAALAAATVAAFAQAPVQGGGETVGVAVGVGAHS-ADSTTGSGGTGTGQRIVAPGPVDPLVQKRDAEAAANAEYSANKKALKQEYHSQLKAAKQQHKAAKRDAAQTLNEQTGG-AAADKGAQN
32532	GC_00001020	Core	B52	727	28	28	1	1	0.939062	0.985499	0.96172			MTAIRQIRCITLGAALAAATVAAFAQAPVQGGGETAGVAVGVGAHS-ADSTTGSGGTGTGQRIVAPGPVDPLVQKRDAEAAANAEYSANKKALKQEYHSQLKAAKQQRKAAKRDAAQTLNEQTGG-AAADKGAQN
32533	GC_00001020	Core	B53	777	28	28	1	1	0.939062	0.985499	0.96172			MTAIRQIRCIALGAALAAATVAAFAQTPAQGGSETAGAAVGVGAYGGTDSTAGSSGTGTSQRIVAPGPVDPLVQKRDTDAAANAEYRANKKALKQEYHSQLKAAKEQRKAAKRDATQTLNEQMGGAAAADKGAQN
32534	GC_00001020	Core	B55	715	28	28	1	1	0.939062	0.985499	0.96172			MTAIRQIRCITLGAALAAATVAAFAQAPVQGGGETAGVAVGVGAHS-ADSTTGSGGTGTGQRIVAPGPVDPLVQKRDAEAAANAEYSANKKALKQEYHSQLKAAKQQHKAAKRDAAQTLNEQTGG-AAADKGAQN
32535	GC_00001020	Core	B58	754	28	28	1	1	0.939062	0.985499	0.96172			MTAIRQIRCITLGAALAAATVAAFAQAPVQGGGETVGVAVGVGAHS-ADSTTGSGGTGTGQRIVAPGPVDPLVQKRDAEAAANAEYSANKKALKQEYHSQLKAAKQQHKAAKRDAAQTLNEQTGG-AAADKGAQN
32536	GC_00001020	Core	B60	746	28	28	1	1	0.939062	0.985499	0.96172			MTAIRQIRCIALGAALAAATVAAFAQTPAQGGSETAGAAVGVGAYGGTDSTAGSSGTGTSQRIVAPGPVDPLVQKRDTDAAANAEYRANKKALKQEYHSQLKAAKEQRKAAKRDATQTLNEQMGGAAAADKGAQN
32537	GC_00001020	Core	B62	722	28	28	1	1	0.939062	0.985499	0.96172			MTAIRQIRCITLGAALAAATVAAFAQAPVQGGGETAGVAVGVGAHS-ADSTTGSGGTGTGQRIVAPGPVDPLVQKRDAEAAANAEYSANKKALKQEYHSQLKAAKQQRKAAKRDAAQTLNEQTGG-AAADKGAQN
32538	GC_00001020	Core	B75	712	28	28	1	1	0.939062	0.985499	0.96172			MTAIRQIRCIALGAALAAATVAAFAQTPAQGGSETAGAAVGVGAYGGTDSTAGSSGTGTSQRIVAPGPVDPLVQKRDTDAAANAEYRANKKALKQEYHSQLKAAKEQRKAAKRDATQTLNEQMGGAAAADKGAQN
32539	GC_00001020	Core	B8	719	28	28	1	1	0.939062	0.985499	0.96172			MTAIRQIRCIALGTALVAATVAAFAQTPAQGGGETTGAAVGVGAHGSADSMAGSGGTGTSQRIVAPSHVDPLVQKRDTDAAANAQYRANKKALKQEYHSQLKAAKEQRKAAKRDAAQTLNEQSGGAAAADKGAQN
32540	GC_00001020	Core	B82	754	28	28	1	1	0.939062	0.985499	0.96172			MTAIRQIRCITLGAALAAATVAAFAQAPVQGGGETAGIAVGVGAHS-ADSTTGSGGTGTGQRIVAPGPVDPLVQKRDAEAAANAEYSANKKALKQEYHSQLKAAKQQHKAAKRDAAQTLNEQTGG-AAADKGAQN
32541	GC_00001021	Core	B1	2779	28	28	1	1	0.977195	1	0.988466	PRJNA1167355:ACOALE_15640	glutathione synthase (gshB)	MDLLFIADPLPQFKIYKDTTYAMMAEAARRGHVLYACEPRHLAYAGGGVEATVRRFSIVGDHTNPGQWYDAELAENRGLGTFGAVLMRKDPPFDMEYVTSTWLLEIAERHGARIFNKPRAIRDHSEKMAIGEFARFTAPTLVTRDAARLRAFHGEHRDVIFKPLDGMGGMGVFRIREDGMNLGSTIEMLSDNGARTVMAQRYIPQIKDGDKRILLIGGEPVPYSLARIPQGTEIRGNLAAGGVGRAQSLAPRDREIATALGPVLAERGLLLVGLDTIGDWLTEVNVTSPTCFREITEQTGFNVAAMFVDALERAVG
32542	GC_00001021	Core	B10	2021	28	28	1	1	0.977195	1	0.988466	PRJNA1167355:ACLHZK_11140	glutathione synthase (gshB)	MDLLFIADPLPQFKIYKDTTYAMMAEAARRGHVLYACEPRHLAYAGGGVEATVRRFSIVGDHTNPGQWYDAELAENRGLDTFGAVLMRKDPPFDMEYVTSTWLLEIAERHGARIFNKPRAIRDHSEKMAIGEFARFTAPTLVTRDAARLRAFHGEHRDVIFKPLDGMGGMGVFRIREDGMNLGSTIEMLSDNGARTVMAQRYIPQIKDGDKRILLIGGEPVPYSLARIPQGTEIRGNLAAGGVGRAQSLAPRDREIATALGPVLAERGLLLVGLDTIGDWLTEVNVTSPTCFREITEQTGFNVAAMFVDALERAVG
32543	GC_00001021	Core	B12	2648	28	28	1	1	0.977195	1	0.988466	PRJNA662973:IHE29_14645	glutathione synthase (gshB)	MDLLFIADPLPQFKIYKDTTYAMMAEAARRGHVLYACEPRHLAYAGGGVEATVRRFSIVGDHTNPGQWYDAELAENRGLGTFGAVLMRKDPPFDMEYVTSTWLLEIAERHGARIFNKPRAIRDHSEKMAIGEFARFTAPTLVTRDAARLRAFHGEHRDVIFKPLDGMGGMGVFRIREDGMNLGSTIEMLSDNGARTVMAQRYIPQIKDGDKRILLIGGEPVPYSLARIPQGTEIRGNLAAGGVGRAQSLAPRDREIATALGPVLAERGLLLVGLDTIGDWLTEVNVTSPTCFREITEQTGFNVAAMFVDALERAVG
32544	GC_00001021	Core	B13	282	28	28	1	1	0.977195	1	0.988466	PRJNA1004678:RA167_01540	glutathione synthase (gshB)	MDILFIADPLSQFKIYKDTTYAMMTEAARRGHALYACEPRHLAYAGGGVEATVRRFSIVGDHTNPGQWYDAELPENRGLGTFGAVLMRKDPPFDMEYVTSTWLLEIAEQHGARIFNKPRAIRDHSEKMAIGEFARFTAPTLVTRDAARLRAFHGEHRDVIFKPLDGMGGTGVFRIREDGMNLGSTIEMLSDHGARTVMAQRYIPQIKDGDKRILLIGGEPVPYSLARIPQGTEIRGNLAAGGVGCAQPLAPHDREIAAALGPVLAERGLLLVGLDVIGDWLTEVNVTSPTCFREITEQTGFNVASMFVDALERAVG
32545	GC_00001021	Core	B14	2037	28	28	1	1	0.977195	1	0.988466	PRJNA1004678:RA166_11345	glutathione synthase (gshB)	MDILFIADPLSQFKIYKDTTYAMMTEAARRGHALYACEPRHLAYAGGGVEATVRRFSIVGDHTNPGQWYDAELPENRGLGTFGAVLMRKDPPFDMEYVTSTWLLEIAEQHGARIFNKPRAIRDHSEKMAIGEFARFTAPTLVTRDAARLRAFHGEHRDVIFKPLDGMGGTGVFRIREDGMNLGSTIEMLSDHGARTVMAQRYIPQIKDGDKRILLIGGEPVPYSLARIPQGTEIRGNLAAGGVGCAQPLAPRDREIAAALGPVLAERGLLLVGLDVIGDWLTEVNVTSPTCFREITEQTGFNVASMFVDALERAVG
32546	GC_00001021	Core	B2	2144	28	28	1	1	0.977195	1	0.988466	PRJNA1167355:ACLHZJ_11780	glutathione synthase (gshB)	MDLLFIADPLPQFKIYKDTTYAMMAEAARRGHVLYACEPRHLAYAGGGVEATVRRFSIVGDHTNPGQWYDAELAENRGLGTFGAVLMRKDPPFDMEYVTSTWLLEIAERHGARIFNKPRAIRDHSEKMAIGEFARFTAPTLVTRDAARLRAFHGEHRDVIFKPLDGMGGMGVFRIREDGMNLGSTIEMLSDNGARTVMAQRYIPQIKDGDKRILLIGGEPVPYSLARIPQGTEIRGNLAAGGVGRAQSLAPRDREIATALGPVLAERGLLLVGLDTIGDWLTEVNVTSPTCFREITEQTGFNVAAMFVDALERAVG
32547	GC_00001021	Core	B203	2021	28	28	1	1	0.977195	1	0.988466	PRJNA1167355:ACLHZI_11140	glutathione synthase (gshB)	MDLLFIADPLPQFKIYKDTTYAMMAEAARRGHVLYACEPRHLAYAGGGVEATVRRFSIVGDHTNPGQWYDAELAENRGLDTFGAVLMRKDPPFDMEYVTSTWLLEIAERHGARIFNKPRAIRDHSEKMAIGEFARFTAPTLVTRDAARLRAFHGEHRDVIFKPLDGMGGMGVFRIREDGMNLGSTIEMLSDNGARTVMAQRYIPQIKDGDKRILLIGGEPVPYSLARIPQGTEIRGNLAAGGVGRAQSLAPRDREIATALGPVLAERGLLLVGLDTIGDWLTEVNVTSPTCFREITEQTGFNVAAMFVDALERAVG
32548	GC_00001021	Core	B23	2093	28	28	1	1	0.977195	1	0.988466	PRJNA1167355:ACOI01_11640	glutathione synthase (gshB)	MDILFIADPLPQFKIYKDTTYAMMAEASRRGHVLYACEPRHLAYASGGVEATVRRFSIVGDYTNPGQWYDAELAENRGLGTFGAVLMRKDPPFDMEYVTSTWLLEIAERHGARIFNKPRAIRDHSEKMAIGEFARFTAPTLVTRDAARLRAFHGEHRDVIFKPLDGMGGMGVFRIREDGMNLGSTIEMLSDNGARTVMAQRYIPQIKDGDKRILLIDGEPVPYTLARIPQGTEIRGNLAAGGVGRAQPLAPREREMATALGPVLAERGLLLVGLDAIGDWLTEVNVTSPTCFREITEQTGFNVAAMFVDALERAVG
32549	GC_00001021	Core	B29	1960	28	28	1	1	0.977195	1	0.988466	PRJNA1167355:ACGS9F_10830	glutathione synthase (gshB)	MDILFIADPLPQFKIYKDTTYAMMAEAARRGHVLYACEPRHLAYAGGGVEATVRRFSIVGDYTNPGQWYDAELAENRGLGTFGAVLMRKDPPFDMEYVTSTWLLEIAERHGARIFNKPRAIRDHSEKMAIGEFARFTAPTLVTRDAVRLRSFHGEHRDVIFKPLDGMGGMGVFRIREDGMNLGSTIEMLSDNGARTVMAQRYIPQIKDGDKRILLIGGEPVPYSLARIPQGAEIRGNLATGGVGRAQPLTSRDREIATALGPVLAERGLLLVGLDAIGDWLTEVNVTSPTCFREITEQTGFDVAAMFVDALERAVG
32550	GC_00001021	Core	B3	2536	28	28	1	1	0.977195	1	0.988466	PRJNA662973:IHE27_14140	glutathione synthase (gshB)	MDILFIADPLSQFKIYKDTTYAMMTEAARRGHALYACEPRHLAYAGGGVEATVRRFSIVGDHTNPGQWYDAELPENRGLGTFGAVLMRKDPPFDMEYVTSTWLLEIAEQHGARIFNKPRAIRDHSEKMAIGEFARFTAPTLVTRDAARLRAFHGEHRDVIFKPLDGMGGTGVFRIREDGMNLGSTIEMLSDHGARTVMAQRYIPQIKDGDKRILLIGGEPVPYSLARIPQGTEIRGNLAAGGVGCAQPLAPRDREIAAALGPVLAERGLLLVGLDVIGDWLTEVNVTSPTCFREITEQTGFNVASMFVDALERAVG
32551	GC_00001021	Core	B34	2102	28	28	1	1	0.977195	1	0.988466	PRJNA1167355:ACGS9E_11585	glutathione synthase (gshB)	MDLLFIADPLPQFKIYKDTTYAMMAEAARRGHVLYACEPRHLAYAGGGVEATVRRFSIVGDHTNPGQWYDAELAENRGLGTFGAVLMRKDPPFDMEYVTSTWLLEIAERHGARIFNKPRAIRDHSEKMAIGEFARFTAPTLVTRDAARLRAFHGEHRDVIFKPLDGMGGMGVFRIREDGMNLGSTIEMLSDNGARTVMAQRYIPQIKDGDKRILLIGGEPVPYSLARIPQGTEIRGNLAAGGVGRAQSLAPRDREIATALGPVLAERGLLLVGLDTIGDWLTEVNVTSPTCFREITEQTGFNVAAMFVDALERAVG
32552	GC_00001021	Core	B46	1957	28	28	1	1	0.977195	1	0.988466	PRJNA1167355:ACGS9B_10805	glutathione synthase (gshB)	MDILFIADPLPQFKIYKDTTYAMMAEAARRGHVLYACEPRHLAYAGGGVEATVRRFSIVGDYTNPGQWYDAELAENRGLGTFGAVLMRKDPPFDMEYVTSTWLLEIAERHGARIFNKPRAIRDHSEKMAIGEFARFTAPTLVTRDAARLRAFHGEHHDVIFKPLDGMGGLGVFRIREDGMNLGSTIEMLSDNGARTVMAQRYIPQIKDGDKRILLIGGEPVPYSLARIPQGTEIRGNLAAGGVGRAQPLAPRDREIAAALGPVLAERGLLLVGLDAIGDWLTEVNVTSPTCFREITEQTGFDVAAMFVNALERAVG
32553	GC_00001021	Core	B47	2616	28	28	1	1	0.977195	1	0.988466	PRJNA662973:IHE31_14315	glutathione synthase (gshB)	MDLLFIADPLPQFKIYKDTTYAMMAEAARRGHVLYACEPRHLAYAGGGVEATVRRFSIVGDHTNPGQWYDAELAENRGLDTFGAVLMRKDPPFDMEYVTSTWLLEIAERHGARIFNKPRAIRDHSEKMAIGEFARFTAPTLVTRDAARLRAFHGEHRDVIFKPLDGMGGMGVFRIREDGMNLGSTIEMLSDNGARTVMAQRYIPQIKDGDKRILLIGGEPVPYSLARIPQGTEIRGNLAAGGVGRAQSLAPRDREIATALGPVLAERGLLLVGLDTIGDWLTEVNVTSPTCFREITEQTGFNVAAMFVDALERAVG
32554	GC_00001021	Core	B48	1969	28	28	1	1	0.977195	1	0.988466	PRJNA1167355:ACGS9A_10825	glutathione synthase (gshB)	MDILFIADPLPQFKIYKDTTYAMMAEASRRGHVLYACEPRHLAYASGGVEATVRRFSIVGDYTNPGQWYDAELAENRGLGTFGAVLMRKDPPFDMEYVTSTWLLEIAERHGARIFNKPRAIRDHSEKMAIGEFARFTAPTLVTRDAARLRAFHGEHRDVIFKPLDGMGGMGVFRIREDGMNLGSTIEMLSDNGARTVMAQRYIPQIKDGDKRILLIDGEPVPYTLARIPQGTEIRGNLAAGGVGRAQPLAPREREMATALGPVLAERGLLLVGLDAIGDWLTEVNVTSPTCFREITEQTGFNVAAMFVDALERAVG
32555	GC_00001021	Core	B49	2077	28	28	1	1	0.977195	1	0.988466	PRJNA662973:IHE32_11270	glutathione synthase (gshB)	MDLLFIADPLPQFKIYKDTTYAMMAEAARRGHVLYACEPRHLAYAGGGVEATVRRFSIVGDHTNPGQWYDAELAENRGLGTFGAVLMRKDPPFDMEYVTSTWLLEIAERHGARIFNKPRAIRDHSEKMAIGEFARFTAPTLVTRDAARLRAFHGEHRDVIFKPLDGMGGMGVFRIREDGMNLGSTIEMLSDNGARTVMAQRYIPQIKDGDKRILLIGGEPVPYSLARIPQGTEIRGNLAAGGVGRAQSLAPRDREIATALGPVLAARGLLLVGLDTIGDWLTEVNVTSPTCFREITEQTGFNVAAMFVDALERAVG
32556	GC_00001021	Core	B5	1949	28	28	1	1	0.977195	1	0.988466	PRJNA662973:IHE28_10755	glutathione synthase (gshB)	MDILFIADPLPQFKIYKDTTYAMMAEAARRGHVLYACEPRHLAYAGGGVEATVRRFSIVGDYTNPGQWYDAELAENRGLGTFGAVLMRKDPPFDMEYVTSTWLLEIAERHGARIFNKPRAIRDHSEKMAIGEFARFTAPTLVTRDAVRLRSFHGEHRDVIFKPLDGMGGMGVFRIREDGMNLGSTIEMLSDNGARTVMAQRYIPQIKDGDKRILLIGGEPVPYSLARIPQGAEIRGNLATGGVGRAQPLTSRDREIATALGPVLAERGLLLVGLDAIGDWLTEVNVTSPTCFREITEQTGFDVAAMFVDALERAVG
32557	GC_00001021	Core	B50	2092	28	28	1	1	0.977195	1	0.988466	PRJNA1167355:ACGS9I_11515	glutathione synthase (gshB)	MDLLFIADPLPQFKIYKDTTYAMMAEAARRGHVLYACEPRHLAYAGGGVEATVRRFSIVGDHTNPGQWYDAELAENRGLGTFGAVLMRKDPPFDMEYVTSTWLLEIAERHGARIFNKPRAIRDHSEKMAIGEFARFTAPTLVTRDAARLRAFHGEHRDVIFKPLDGMGGMGVFRIREDGMNLGSTIEMLSDNGARTVMAQRYIPQIKDGDKRILLIGGEPVPYSLARIPQGTEIRGNLAAGGVGRAQSLAPRDREIATALGPVLAARGLLLVGLDTIGDWLTEVNVTSPTCFREITEQTGFNVAAMFVDALERAVG
32558	GC_00001021	Core	B51	2047	28	28	1	1	0.977195	1	0.988466	PRJNA1167355:ACGS9G_11320	glutathione synthase (gshB)	MDILFIADPLSQFKIYKDTTYAMMTEAARRGHALYACEPRHLAYAGGGVEATVRRFSIVGDHTNPGQWYDAELPENRGLGTFGAVLMRKDPPFDMEYVTSTWLLEIAEQHGARIFNKPRAIRDHSEKMAIGEFARFTAPTLVTRDAARLRAFHGEHRDVIFKPLDGMGGTGVFRIREDGMNLGSTIEMLSDHGARTVMAQRYIPQIKDGDKRILLIGGEPVPYSLARIPQGTEIRGNLAAGGVGCAQPLAPRDREIAAALGPVLAERGLLLVGLDVIGDWLTEVNVTSPTCFREITEQTGFNVASMFVDALERAVG
32559	GC_00001021	Core	B514	2142	28	28	1	1	0.977195	1	0.988466	PRJNA1167355:ACLHZL_11780	glutathione synthase (gshB)	MDLLFIADPLPQFKIYKDTTYAMMAEAARRGHVLYACEPRHLAYAGGGVEATVRRFSIVGDHTNPGQWYDAELAENRGLGTFGAVLMRKDPPFDMEYVTSTWLLEIAERHGARIFNKPRAIRDHSEKMAIGEFARFTAPTLVTRDAARLRAFHGEHRDVIFKPLDGMGGMGVFRIREDGMNLGSTIEMLSDNGARTVMAQRYIPQIKDGDKRILLIGGEPVPYSLARIPQGTEIRGNLAAGGVGRAQSLAPRDREIATALGPVLAERGLLLVGLDTIGDWLTEVNVTSPTCFREITEQTGFNVAAMFVDALERAVG
32560	GC_00001021	Core	B52	2093	28	28	1	1	0.977195	1	0.988466	PRJNA1167355:ACGS9C_11590	glutathione synthase (gshB)	MDLLFIADPLPQFKIYKDTTYAMMAEAARRGHVLYACEPRHLAYAGGGVEATVRRFSIVGDHTNPGQWYDAELAENRGLGTFGAVLMRKDPPFDMEYVTSTWLLEIAERHGARIFNKPRAIRDHSEKMAIGEFARFTAPTLVTRDAARLRAFHGEHRDVIFKPLDGMGGMGVFRIREDGMNLGSTIEMLSDNGARTVMAQRYIPQIKDGDKRILLIGGEPVPYSLARIPQGTEIRGNLAAGGVGRAQSLAPRDREIATALGPVLAERGLLLVGLDTIGDWLTEINVTSPTCFREITEQTGFNVAAMFVDALERAVG
32561	GC_00001021	Core	B53	2048	28	28	1	1	0.977195	1	0.988466	PRJNA1167355:ACGS89_11245	glutathione synthase (gshB)	MDILFIADPLSQFKIYKDTTYAMMAEAARRGHALYACEPRHLAYAGGGVEATVRRFSIVGDHTDPGQWYDAELAENRGLGTFGAVLMRKDPPFDMEYVTSTWLLEIAEQHGARIFNKPRAIRDHSEKMAIGEFARFTAPTLVTRDAARLRAFHGEHRDVIFKPLDGMGGTGVFRIREDGMNLGSTIEMLSDNGARTVMAQRYIPQIKDGDKRILLIGGEPVPYSLARIPQGTEIRGNLAAGGVGCAQPLAPRDREIAAALGPVLAERGLLLVGLDVIGDWLTEVNVTSPTCFREITEQTGFNVASMFVDALERAVG
32562	GC_00001021	Core	B55	1960	28	28	1	1	0.977195	1	0.988466	PRJNA1167355:ACGS9H_10730	glutathione synthase (gshB)	MDLLFIADPLPQFKIYKDTTYAMMAEAARRGHVLYACEPRHLAYAGGGVEATVRRFSIVGNHTNPGQWYDAELAENRGLGTFGAVLMRKDPPFDMEYVTSTWLLEIAERHGARIFNKPRAIRDHSEKMAIGEFARFTAPTLVTRDAARLRAFHGEHRDVIFKPLDGMGGMGVFRIREDGMNLGSTIEMLSDNGARTVMAQRYIPQIKDGDKRILLIGGEPVPYSLARIPQGTEIRGNLAAGGVGRAQSLAPRDREIATALGPVLAERGLLLVGLDTIGDWLTEVNVTSPTCFREITEQTGFNVAAMFVDALERAVG
32563	GC_00001021	Core	B58	2104	28	28	1	1	0.977195	1	0.988466	PRJNA1167355:ACOI02_11610	glutathione synthase (gshB)	MDLLFIADPLPQFKIYKDTTYAMMAEAARRGHVLYACEPRHLAYAGGGVEATVRRFSIVGDHTNPGQWYDAELAENRGLGTFGAVLMRKDPPFDMEYVTSTWLLEIAERHGARIFNKPRAIRDHSEKMAIGEFARFTAPTLVTRDAARLRAFHGEHRDVIFKPLDGMGGMGVFRIREDGMNLGSTIEMLSDNGARTVMAQRYIPQIKDGDKRILLIGGEPVPYSLARIPQGTEIRGNLAAGGVGRAQSLAPRDREIATALGPVLAERGLLLVGLDTIGDWLTEVNVTSPTCFREITEQTGFNVAAMFVDALERAVG
32564	GC_00001021	Core	B60	2011	28	28	1	1	0.977195	1	0.988466	PRJNA662973:IHE33_10995	glutathione synthase (gshB)	MDILFIADPLSQFKIYKDTTYAMMAEAARRGHALYACEPRHLAYAGGGVEATVRRFSIVGDHTDPGQWYDAELAENRGLGTFGAVLMRKDPPFDMEYVTSTWLLEIAEQHGARIFNKPRAIRDHSEKMAIGEFARFTAPTLVTRDAARLRAFHGEHRDVIFKPLDGMGGTGVFRIREDGMNLGSTIEMLSDNGARTVMAQRYIPQIKDGDKRILLIGGEPVPYSLARIPQGTEIRGNLAAGGVGCAQPLAPRDREIAAALGPVLAERGLLLVGLDVIGDWLTEVNVTSPTCFREITEQTGFNVASMFVDALERAVG
32565	GC_00001021	Core	B62	2021	28	28	1	1	0.977195	1	0.988466	PRJNA1167355:ACLZ5L_11135	glutathione synthase (gshB)	MDLLFIADPLPQFKIYKDTTYAMMAEAARRGHVLYACEPRHLAYAGGGVEATVRRFSIVGDHTNPGQWYDAELAENRGLDTFGAVLMRKDPPFDMEYVTSTWLLEIAERHGARIFNKPRAIRDHSEKMAIGEFARFTAPTLVTRDAARLRAFHGEHRDVIFKPLDGMGGMGVFRIREDGMNLGSTIEMLSDNGARTVMAQRYIPQIKDGDKRILLIGGEPVPYSLARIPQGTEIRGNLAAGGVGRAQSLAPRDREIATALGPVLAERGLLLVGLDTIGDWLTEVNVTSPTCFREITEQTGFNVAAMFVDALERAVG
32566	GC_00001021	Core	B75	1959	28	28	1	1	0.977195	1	0.988466	PRJNA1167355:ACGS9D_10950	glutathione synthase (gshB)	MDILFIADPLSQFKIYKDTTYAMMAEAARRGHALYACEPRHLAYAGGGVEATVRRFSIVGDHTDPGQWYDAELAENRGLGTFGAVLMRKDPPFDMEYVTSTWLLEIAEQHGARIFNKPRAIRDHSEKMAIGEFARFTAPTLVTRDAARLRAFHGEHRDVIFKPLDGMGGTGVFRIREDGMNLGSTIEMLSDNGARTVMAQRYIPQIKDGDKRILLIGGEPVPYSLARIPQGTEIRGNLAAGGVGCAQPLAPRDREIAAALGPVLAERGLLLVGLDVIGDWLTEVNVTSPTCFREITEQTGFNVASMFVNALERAVG
32567	GC_00001021	Core	B8	1958	28	28	1	1	0.977195	1	0.988466	PRJNA1167355:ACGS88_10820	glutathione synthase (gshB)	MDILFIADPLPQFKIYKDTTYAMMAEAARRGHVLYACEPRHVAYVGGGVEATVRRFSIVGDYTNPGQWYDAELAENRGLGTFGAVLMRKDPPFDMEYVTSTWLLEIAERHGARIFNKPRAIRDHSEKMAIGEFARFTAPTLVTRDAARLRAFHGEHRDVIFKPLDGMGGTGVFRIREDGMNLGSTIEMLSDNGARTVMAQRYIPQIKDGDKRILLIGGEPVPYSLARIPQGTEIRGNLAAGGVGRAQPLTPHDREIATALGPVLAERGLLLVGLDAIGDWLTEVNVTSPTCFREITEQTGFDVAAMFVDALERAVG
32568	GC_00001021	Core	B82	2020	28	28	1	1	0.977195	1	0.988466	PRJNA1167355:ACOI00_11125	glutathione synthase (gshB)	MDLLFIADPLPQFKIYKDTTYAMMAEAARRGHVLYACEPRHLAYAGGGVEATVRRFSIVGDHTNPGQWYDAELAENRGLGTFGAVLMRKDPPFDMEYVTSTWLLEIAERHGARIFNKPRAIRDHSEKMAIGEFARFTAPTLVTRDAARLRAFHGEHRDVIFKPLDGMGGMGVFRIREDGMNLGSTIEMLSDNGARTVMAQRYIPQIKDGDKRILLIGGEPVPYSLARIPQGTEIRGNLAAGGVGRAQSLAPRDREIATALGPVLAERGLLLVGLDTIGDWLTEVNVTSPTCFREITEQTGFNVAAMFVDALERAVG
32569	GC_00001022	Core	B1	1182	28	28	1	1	0.979925	1	0.989861	PRJNA1167355:ACOALE_06805	3-methyl-2-oxobutanoate hydroxymethyltransferase (panB)	MSYLQNSGRRAVTVPRLQQMREAGEPIAMLTCYDASFAALLERAGVDVLLIGDSLGNVLQGQTTTLPVSVADIAYHTASVARGSRGNALVVSDLPFGSYGTLADAYSSAVKLMQAGAQMVKLEGGAWLAETIRFLVERSVPVCAHLGLTPQSVHAFGGFKVQGKSDLAAEQLKKDAQLLEQAGAQMVVLEAIPAALGAQVTAALTIPTIGIGAGVDCSGQVLVLHDMLGVFPGKRPRFVKDFMAGQPSIEAAVQAYVRAVKDRTFPTAEHTF
32570	GC_00001022	Core	B10	491	28	28	1	1	0.979925	1	0.989861	PRJNA1167355:ACLHZK_02675	3-methyl-2-oxobutanoate hydroxymethyltransferase (panB)	MSYLQNSGRRAVTVPRLQQMREAGEPIAMLTCYDASFAALLERAGVDVLLIGDSLGNVLQGQTTTLPVSVADIAYHTASVARGSRGNALVVSDLPFGSYGTLADAYSSAVKLMQAGAQMVKLEGGAWLAETIRFLVERSVPVCAHLGLTPQSVHAFGGFKVQGKSDLAAEQLKKDAQLLEQAGAQMVVLEAIPAALGAQVTAALTIPTIGIGAGVDCSGQVLVLHDMLGVFPGKRPRFVKDFMAGQPSIEAAVQAYVRAVKDRTFPTAEHTF
32571	GC_00001022	Core	B12	2339	28	28	1	1	0.979925	1	0.989861	PRJNA662973:IHE29_13000	3-methyl-2-oxobutanoate hydroxymethyltransferase (panB)	MSYLQNSGRRAVTVPRLQQMREAGEPIAMLTCYDASFAALLERAGVDVLLIGDSLGNVLQGQTTTLPVSVADIAYHTASVARGSRGNALVVSDLPFGSYGTLADAYSSAVKLMQAGAQMVKLEGGAWLAETIRFLVERSVPVCAHLGLTPQSVHAFGGFKVQGKSDLAAEQLKKDAQLLEQAGAQMVVLEAIPAALGAQVTAALTIPTIGIGAGVDCSGQVLVLHDMLGVFPGKRPRFVKDFMAGQPSIEAAVQAYVRAVKDRTFPTTEHTF
32572	GC_00001022	Core	B13	1795	28	28	1	1	0.979925	1	0.989861	PRJNA1004678:RA167_10015	3-methyl-2-oxobutanoate hydroxymethyltransferase (panB)	MSYLQNSGRRAVTVPRLQQMREADEPIAMLTCYDASFAALLERAGVDVLLIGDSLGNVLQGQNTTLPVSVADIAYHTASVARGSRGNALVVSDLPFGSYGTPADAYSSAVKLMQAGAQMVKLEGGAWLAETIRFLVERSVPVCAHLGLTPQSVHAFGGFKVQGKNDLAAEQLKKDAQLIEQAGAQLLVLEAIPAALGAQVTAALTIPTIGIGAGVDCSGQVLVLHDMLGVFPGKRPRFVKDFMVGQPSIEAAVQAYVRAVKERTFPTAEHTF
32573	GC_00001022	Core	B14	517	28	28	1	1	0.979925	1	0.989861	PRJNA1004678:RA166_02825	3-methyl-2-oxobutanoate hydroxymethyltransferase (panB)	MSYLQNSGRRAVTVPRLQQMREADEPIAMLTCYDASFAALLERAGVDVLLIGDSLGNVLQGQTTTLPVSVADIAYHTASVARGSRGNALVVSDLPFGSYGTPADAYSSAVKLMQAGAQMVKLEGGAWLAETIRFLVERSVPVCAHLGLTPQSVHAFGGFKVQGKNDLAAEQLKKDAQLIEQAGAQLLVLEAIPAALGAQVTAALTIPTIGIGAGVDCSGQVLVLHDMLGVFPGKRPRFVKDFMVGQPSIEAAVQAYVRAVKERTFPTAEHTF
32574	GC_00001022	Core	B2	511	28	28	1	1	0.979925	1	0.989861	PRJNA1167355:ACLHZJ_02800	3-methyl-2-oxobutanoate hydroxymethyltransferase (panB)	MSYLQNSGRRAVTVPRLQQMREAGEPIAMLTCYDASFAALLERAGVDVLLIGDSLGNVLQGQTTTLPVSVADIAYHTASVARGSRGNALVVSDLPFGSYGTLADAYSSAVKLMQAGAQMVKLEGGAWLAETIRFLVERSVPVCAHLGLTPQSVHAFGGFKVQGKSDLAAEQLKKDAQLLEQAGAQMVVLEAIPAALGAQVTAALTIPTIGIGAGVDCSGQVLVLHDMLGVFPGKRPRFVKDFMAGQPSIEAAVQAYVRAVKDRTFPTTEHTF
32575	GC_00001022	Core	B203	491	28	28	1	1	0.979925	1	0.989861	PRJNA1167355:ACLHZI_02675	3-methyl-2-oxobutanoate hydroxymethyltransferase (panB)	MSYLQNSGRRAVTVPRLQQMREAGEPIAMLTCYDASFAALLERAGVDVLLIGDSLGNVLQGQTTTLPVSVADIAYHTASVARGSRGNALVVSDLPFGSYGTLADAYSSAVKLMQAGAQMVKLEGGAWLAETIRFLVERSVPVCAHLGLTPQSVHAFGGFKVQGKSDLAAEQLKKDAQLLEQAGAQMVVLEAIPAALGAQVTAALTIPTIGIGAGVDCSGQVLVLHDMLGVFPGKRPRFVKDFMAGQPSIEAAVQAYVRAVKDRTFPTAEHTF
32576	GC_00001022	Core	B23	588	28	28	1	1	0.979925	1	0.989861	PRJNA1167355:ACOI01_03255	3-methyl-2-oxobutanoate hydroxymethyltransferase (panB)	MSYLHDSGRRAVTVPRLQQMREAGEPIAMLTCYDASFAALLERAGVDVLLIGDSLGNVLQGQATTLPVSVADIAYHTASVARGSRGDALVVSDLPFGSYGTPTDAYSNAVKLMQAGAQMVKLEGGAWLAETIRFLVERSVPVCAHLGLTPQSVHAFGGFKVQGKSDLAAEQLKKDAQLIEQAGAQMVVLEAIPAALGAQVTAALTIPTIGIGAGVDCSGQVLVLHDMLGVFPGKRPRFVKDFMVGQPSIEAAVQAYVRAVKERTFPTAEHTF
32577	GC_00001022	Core	B29	469	28	28	1	1	0.979925	1	0.989861	PRJNA1167355:ACGS9F_02570	3-methyl-2-oxobutanoate hydroxymethyltransferase (panB)	MSYLQDSGRRAVTVPRLQQMREAGEPIAMLTCYDASFAALLERAGVDALLIGDSLGNVLQGQATTLPVSVADIAYHTASVARGSRGDALIVADLPFGSYGTPADAYSSAVKLMQAGAQMVKLEGGAWLAETIRFLVERSVPVCAHLGLTPQSVHAFGGFKVQGKNDLAAEQLKKDAQLIEQAGAQLLVLEAIPAALGGQVTAALTIPTIGIGAGVDCSGQVLVLHDMLGVFPGKRPRFVKDFMAGQPSIEAAVHAYVRAVKERTFPAAEHTF
32578	GC_00001022	Core	B3	1042	28	28	1	1	0.979925	1	0.989861	PRJNA662973:IHE27_05915	3-methyl-2-oxobutanoate hydroxymethyltransferase (panB)	MSYLQNSGRRAVTVPRLQQMREADEPIAMLTCYDASFAALLERAGVDVLLIGDSLGNVLQGQTTTLPVSVADIAYHTASVARGSRGNALVVSDLPFGSYGTPADAYSSAVKLMQAGAQMVKLEGGAWLAETIRFLVERSVPVCAHLGLTPQSVHAFGGFKVQGKNDLAAEQLKKDAQLIEQAGAQLLVLEAIPAALGAQVTAALTIPTIGIGAGVDCSGQVLVLHDMLGVFPGKRPRFVKDFMVGQPSIEAAVQAYVRAVKERTFPTAEHTF
32579	GC_00001022	Core	B34	515	28	28	1	1	0.979925	1	0.989861	PRJNA1167355:ACGS9E_02830	3-methyl-2-oxobutanoate hydroxymethyltransferase (panB)	MSYLQNSGRRAVTVPRLQQMREAGEPIAMLTCYDASFAALLERAGVDVLLIGDSLGNVLQGQTTTLPVSVADIAYHTASVARGSRGNALVVSDLPFGSYGTPADAYSSAVKLMQAGAQMVKLEGGAWLAETIRFLVERSVPVCAHLGLTPQSVHAFGGFKVQGKSDLAAEQLKKDAQLLEQAGAQMVVLEAIPAALGVQVTAALTIPTIGIGAGVDCSGQVLVLHDMLGVFPGKRPRFVKDFMAGQPSIEAAVQAYVRAVKDRTFPTAEHTF
32580	GC_00001022	Core	B46	438	28	28	1	1	0.979925	1	0.989861	PRJNA1167355:ACGS9B_02410	3-methyl-2-oxobutanoate hydroxymethyltransferase (panB)	MNYLQDSGRRAVTVPRLQQMREAGEPIAVLTCYDASFAALLERAGVDVLLIGDSLGNVLQGQATTLPVSVADIAYHTASVARGSRGDALIISDLPFGSYGTPADAYSSAVKLMQAGAQMVKLEGGAWLAETIRFLVERSVPVCAHLGLTPQSVHALGGFKVQGKNDLAAEQLKKDAQLIEQAGAQMVVLEAIPATLGSQVTAALTIPTIGIGAGIDCSGQVLVLHDMLGVFPGKRPRFVKDFMVGQPSIEAAVQAYVRAVKERTFPTAEHTF
32581	GC_00001022	Core	B47	1084	28	28	1	1	0.979925	1	0.989861	PRJNA662973:IHE31_06005	3-methyl-2-oxobutanoate hydroxymethyltransferase (panB)	MSYLQNSGRRAVTVPRLQQMREAGEPIAMLTCYDASFAALLERAGVDVLLIGDSLGNVLQGQTTTLPVSVADIAYHTASVARGSRGNALVVSDLPFGSYGTLADAYSSAVKLMQAGAQMVKLEGGAWLAETIRFLVERSVPVCAHLGLTPQSVHAFGGFKVQGKSDLAAEQLKKDAQLLEQAGAQMVVLEAIPAALGAQVTAALTIPTIGIGAGVDCSGQVLVLHDMLGVFPGKRPRFVKDFMAGQPSIEAAVQAYVRAVKDRTFPTAEHTF
32582	GC_00001022	Core	B48	475	28	28	1	1	0.979925	1	0.989861	PRJNA1167355:ACGS9A_02585	3-methyl-2-oxobutanoate hydroxymethyltransferase (panB)	MSYLHDSGRRAVTVPRLQQMREAGEPIAMLTCYDASFAALLERAGVDVLLIGDSLGNVLQGQATTLPVSVADIAYHTASVARGSRGDALVVSDLPFGSYGTPTDAYSNAVKLMQAGAQMVKLEGGAWLAETIRFLVERSVPVCAHLGLTPQSVHAFGGFKVQGKSDLAAEQLKKDAQLIEQAGAQMVVLEAIPAALGAQVTAALTIPTIGIGAGVDCSGQVLVLHDMLGVFPGKRPRFVKDFMVGQPSIEAAVQAYVRAVKERTFPTAEHTF
32583	GC_00001022	Core	B49	479	28	28	1	1	0.979925	1	0.989861	PRJNA662973:IHE32_02585	3-methyl-2-oxobutanoate hydroxymethyltransferase (panB)	MSYLQNSGRRAVTVPRLQQMREAGEPIAMLTCYDASFAALLERAGVDVLLIGDSLGNVLQGQTTTLPVSVADIAYHTASVARGSRGNALVVSDLPFGSYGTLADAYSSAVKLMQAGAQMVKLEGGAWLAETIRFLVERSVPVCAHLGLTPQSVHAFGGFKVQGKSDLAAEQLKKDAQLLEQAGAQMVVLEAIPAALGAQVTAALTIPTIGIGAGVDCSGQVLVLHDMLGVFPGKRPRFVKDFMAGQPSIEAAVQAYVRAVKDRTFPTAEHTF
32584	GC_00001022	Core	B5	467	28	28	1	1	0.979925	1	0.989861	PRJNA662973:IHE28_02560	3-methyl-2-oxobutanoate hydroxymethyltransferase (panB)	MSYLQDSGRRAVTVPRLQQMREAGEPIAMLTCYDASFAALLERAGVDALLIGDSLGNVLQGQATTLPVSVADIAYHTASVARGSRGDALIVADLPFGSYGTPADAYSSAVKLMQAGAQMVKLEGGAWLAETIRFLVERSVPVCAHLGLTPQSVHAFGGFKVQGKNDLAAEQLKKDAQLIEQAGAQLLVLEAIPAALGGQVTAALTIPTIGIGAGVDCSGQVLVLHDMLGVFPGKRPRFVKDFMAGQPSIEAAVHAYVRAVKERTFPAAEHTF
32585	GC_00001022	Core	B50	482	28	28	1	1	0.979925	1	0.989861	PRJNA1167355:ACGS9I_02640	3-methyl-2-oxobutanoate hydroxymethyltransferase (panB)	MSYLQNSGRRAVTVPRLQQMREAGEPIAMLTCYDASFAALLERAGVDVLLIGDSLGNVLQGQTTTLPVSVADIAYHTASVARGSRGNALVVSDLPFGSYGTLADAYSSAVKLMQAGAQMVKLEGGAWLAETIRFLVERSVPVCAHLGLTPQSVHAFGGFKVQGKSDLAAEQLKKDAQLLEQAGAQMVVLEAIPAALGAQVTAALTIPTIGIGAGVDCSGQVLVLHDMLGVFPGKRPRFVKDFMAGQPSIEAAVQAYVRAVKDRTFPTAEHTF
32586	GC_00001022	Core	B51	482	28	28	1	1	0.979925	1	0.989861	PRJNA1167355:ACGS9G_02605	3-methyl-2-oxobutanoate hydroxymethyltransferase (panB)	MSYLQNSGRRAVTVPRLQQMREADEPIAMLTCYDASFAALLERAGVDVLLIGDSLGNVLQGQTTTLPVSVADIAYHTASVARGSRGNALVVSDLPFGSYGTPADAYSSAIKLMQAGAQMVKLEGGAWLAETIRFLVERSVPVCAHLGLTPQSVHAFGGFKVQGKNDLAAEQLKKDAQLIEQAGAQLLVLEAIPAALGAQVTAALTIPTIGIGAGVDCSGQVLVLHDMLGVFPGKRPRFVKDFMVGQPSIEAAVQAYVRAVKERTFPTAEHTF
32587	GC_00001022	Core	B514	510	28	28	1	1	0.979925	1	0.989861	PRJNA1167355:ACLHZL_02795	3-methyl-2-oxobutanoate hydroxymethyltransferase (panB)	MSYLQNSGRRAVTVPRLQQMREAGEPIAMLTCYDASFAALLERAGVDVLLIGDSLGNVLQGQTTTLPVSVADIAYHTASVARGSRGNALVVSDLPFGSYGTLADAYSSAVKLMQAGAQMVKLEGGAWLAETIRFLVERSVPVCAHLGLTPQSVHAFGGFKVQGKSDLAAEQLKKDAQLLEQAGAQMVVLEAIPAALGAQVTAALTIPTIGIGAGVDCSGQVLVLHDMLGVFPGKRPRFVKDFMAGQPSIEAAVQAYVRAVKDRTFPTTEHTF
32588	GC_00001022	Core	B52	492	28	28	1	1	0.979925	1	0.989861	PRJNA1167355:ACGS9C_02695	3-methyl-2-oxobutanoate hydroxymethyltransferase (panB)	MSYLQNSGRRAVTVPRLQQMREAGEPIAMLTCYDASFAALLERAGVDVLLIGDSLGNVLQGQTTTLPVSVADIAYHTASVARGSRGNALVVSDLPFGSYGTPADAYSSAVKLMQAGAQMVKLEGGAWLAETIRFLVERSVPVCAHLGLTPQSVHAFGGFKVQGKSDLAAEQLKKDAQLLEQAGAQMIVLEAIPAALGVQVTAALTIPTIGIGAGVDCSGQVLVLHDMLGVFPGKRPRFVKDFMAGQPSIEAAVQAYVRAVKDRTFPTAEHTF
32589	GC_00001022	Core	B53	556	28	28	1	1	0.979925	1	0.989861	PRJNA1167355:ACGS89_03035	3-methyl-2-oxobutanoate hydroxymethyltransferase (panB)	MSYLQNSGRRAVTVPRLQQMREADEPIAMLTCYDASFAALLERAGVDVLLIGDSLGNVLQGQTTTLPVSVADIAYHTASVARGSRGNALVVSDLPFGSYGTPADAYSSAVKLMQAGAQMVKLEGGAWLAETIRFLVERSVPVCAHLGLTPQSVHAFGGFKVQGKNDLAAEQLKKDAQLIEQAGAQLLVLEAIPAALGAQVTAALTIPTIGIGAGVDCSGQVLVLHDMLGVFPGKRPRFVKDFMVGQPSIEAAVQAYVRAVKERTFPTAEHTF
32590	GC_00001022	Core	B55	482	28	28	1	1	0.979925	1	0.989861	PRJNA1167355:ACGS9H_02610	3-methyl-2-oxobutanoate hydroxymethyltransferase (panB)	MSYLQNSGRRAVTVPRLQQMREAGEPIAMLTCYDASFAALLERAGVDVLLIGDSLGNVLQGQTTTLPVSVADIAYHTASVARGSRGNALVVSDLPFGSYGTPADAYSSAVKLMQAGAQMVKLEGGAWLAETIRFLVERSVPVCAHLGLTPQSVHAFGGFKVQGKSDLAAEQLKKDAQLLEQAGAQMVVLEAIPAALGVQVTAALTIPTIGIGAGVDCSGQVLVLHDMLGVFPGKRPRFVKDFMAGQPSIEAAVQAYVRAVKDRTFPTAEHTF
32591	GC_00001022	Core	B58	514	28	28	1	1	0.979925	1	0.989861	PRJNA1167355:ACOI02_02835	3-methyl-2-oxobutanoate hydroxymethyltransferase (panB)	MSYLQNSGRRAVTVPRLQQMREAGEPIAMLTCYDASFAALLERAGVDVLLIGDSLGNVLQGQTTTLPVSVADIAYHTASVARGSRGNALVVSDLPFGSYGTLADAYSSAVKLMQAGAQMVKLEGGAWLAETIRFLVERSVPVCAHLGLTPQSVHAFGGFKVQGKSDLAAEQLKKDAQLLEQAGAQMVVLEAIPAALGAQVTAALTIPTIGIGAGVNCSGQVLVLHDMLGVFPGKRPRFVKDFMAGQPSIEAAVQAYVRAVKDRTFPTAEHTF
32592	GC_00001022	Core	B60	519	28	28	1	1	0.979925	1	0.989861	PRJNA662973:IHE33_02855	3-methyl-2-oxobutanoate hydroxymethyltransferase (panB)	MSYLQNSGRRAVTVPRLQQMREADEPIAMLTCYDASFAALLERAGVDVLLIGDSLGNVLQGQTTTLPVSVADIAYHTASVARGSRGNALVVSDLPFGSYGTPADAYSSAVKLMQAGAQMVKLEGGAWLAETIRFLVERSVPVCAHLGLTPQSVHAFGGFKVQGKNDLAAEQLKKDAQLIEQAGAQLLVLEAIPAALGAQVTAALTIPTIGIGAGVDCSGQVLVLHDMLGVFPGKRPRFVKDFMVGQPSIEAAVQAYVRAVKERTFPTAEHTF
32593	GC_00001022	Core	B62	490	28	28	1	1	0.979925	1	0.989861	PRJNA1167355:ACLZ5L_02670	3-methyl-2-oxobutanoate hydroxymethyltransferase (panB)	MSYLQNSGRRAVTVPRLQQMREAGEPIAMLTCYDASFAALLERAGVDVLLIGDSLGNVLQGQTTTLPVSVADIAYHTASVARGSRGNALVVSDLPFGSYGTLADAYSSAVKLMQAGAQMVKLEGGAWLAETIRFLVERSVPVCAHLGLTPQSVHAFGGFKVQGKSDLAAEQLKKDAQLLEQAGAQMVVLEAIPAALGAQVTAALTIPTIGIGAGVDCSGQVLVLHDMLGVFPGKRPRFVKDFMAGQPSIEAAVQAYVRAVKDRTFPTAEHTF
32594	GC_00001022	Core	B75	476	28	28	1	1	0.979925	1	0.989861	PRJNA1167355:ACGS9D_02655	3-methyl-2-oxobutanoate hydroxymethyltransferase (panB)	MSYLQNSGRRAVTVPRLQQMREADEPIAMLTCYDASFAALLERAGVDVLLIGDSLGNVLQGQTTTLPVSVADIAYHTASVARGSRGNALVVSDLPFGSYGTPADAYLSAVKLMQAGAQMVKLEGGAWLAETIRFLVERSVPVCAHLGLTPQSVHAFGGFKVQGKNDLAAEQLKKDAQLIEQAGAQLLVLEAIPAALGAQVTAALTIPTIGIGAGVDCSGQVLVLHDMLGVFPGKRPRFVKDFMVGQPSIEAAVQAYVRAVKERTFPTAEHTF
32595	GC_00001022	Core	B8	487	28	28	1	1	0.979925	1	0.989861	PRJNA1167355:ACGS88_02680	3-methyl-2-oxobutanoate hydroxymethyltransferase (panB)	MSYLQDSGRRAVTVPRLQQMREVGEPIAMLTCYDASFAALLERAGVDVLLIGDSLGNVLQGQATTLPVSVADIAYHTASVARGSRGDALVVADLPFGSYGTPADAYSSAVKLMQAGAQMVKLEGGAWLAETIRFLVERSVPVCAHLGLTPQSVHAFGGFKVQGKNDLAAEQLKKDAQLIEQAGAQLLVLEAIPAALGAQVTAALTIPTIGIGAGVDCSGQVLVLHDMLGVFPGKRPRFVKDFMAGQPSIEAAVHAYVCAVKERTFPAAEHTF
32596	GC_00001022	Core	B82	527	28	28	1	1	0.979925	1	0.989861	PRJNA1167355:ACOI00_02875	3-methyl-2-oxobutanoate hydroxymethyltransferase (panB)	MSYLQNSGRRAVTVPRLQQMREAGEPIAMLTCYDASFAALLERAGVDVLLIGDSLGNVLQGQTTTLPVSVADIAYHTASVARGSRGNALVVSDLPFGSYGTPADAYSSAVKLMQAGAQMVKLEGGAWLAETIRFLVERSVPVCAHLGLTPQSVHAFGGFKVQGKSDLAAEQLKKDAQLLEQAGAQMVVLEAIPAALGVQVTAALTIPTIGIGAGVDCSGQVLVLHDMLGVFPGKRPRFVKDFMAGQPSIEAAVQAYVRAVKDRTFPTAEHTF
32597	GC_00001023	Core	B1	2751	28	28	1	1	0.962719	0.970413	0.966551	PRJNA1167355:ACOALE_15490	cytochrome oxidase putative small subunit CydP (cydP)	MLSHDVRHSTDTGHAGPAQRPGMLVAILRRPGLARELTLVVMAKVAILLVFKYTLFSHPQAPHMELPPAQVAQALLSVPASHPPALGDHHDK
32598	GC_00001023	Core	B10	1993	28	28	1	1	0.962719	0.970413	0.966551	PRJNA1167355:ACLHZK_10990	cytochrome oxidase putative small subunit CydP (cydP)	MLSHDVRHSTDTDHAGPAQRPGMLVAILRRPGLARELTLVVMAKVAILLVFKYTLFSHPQAPHMELPPAQVAQALLSVPASHPPALGDHHDK
32599	GC_00001023	Core	B12	2619	28	28	1	1	0.962719	0.970413	0.966551			MLSHDVRHSTDTDHAGPAQRPGMLVAILRRPGLARELTLVVMAKVAILLVFKYTLFSHPQAPHMELPPAQVAQALLSVPASHPPALGDHHDK
32600	GC_00001023	Core	B13	311	28	28	1	1	0.962719	0.970413	0.966551			MFSHDVRHSTDINRADPAQRSGLLAAILHRPGLVRELTLVVMAKVAILLVFKYTLFSHPQAPHMELPPAQVAQALLSVPATHPPASGDHHDK
32601	GC_00001023	Core	B14	2009	28	28	1	1	0.962719	0.970413	0.966551			MFSHDVRHSTDINRADPAQRSGLLAAILHRPGLVRELTLVVMAKVAILLVFKYTLFSHPQAPHMELPPAQVAQALLSVPATHPPASGDHHDK
32602	GC_00001023	Core	B2	2116	28	28	1	1	0.962719	0.970413	0.966551	PRJNA1167355:ACLHZJ_11630	cytochrome oxidase putative small subunit CydP (cydP)	MLSHDVRHSTDTDHAGPAQRPGMLVAILRRPGLARELTLVVMAKVAILLVFKYTLFSHPQAPHMELPPAQVAQALLSVPASHPPALGDHHDK
32603	GC_00001023	Core	B203	1993	28	28	1	1	0.962719	0.970413	0.966551	PRJNA1167355:ACLHZI_10990	cytochrome oxidase putative small subunit CydP (cydP)	MLSHDVRHSTDTDHAGPAQRPGMLVAILRRPGLARELTLVVMAKVAILLVFKYTLFSHPQAPHMELPPAQVAQALLSVPASHPPALGDHHDK
32604	GC_00001023	Core	B23	2063	28	28	1	1	0.962719	0.970413	0.966551	PRJNA1167355:ACOI01_11480	cytochrome oxidase putative small subunit CydP (cydP)	MLSHDVRHSTDTSHAGPAQRPGMLAAILRRPGLARELTLVVMAKVAILLVFKYTLFSHPQAPHMELPPAQVAQALLSVPASHPPALGDHHDK
32605	GC_00001023	Core	B29	1931	28	28	1	1	0.962719	0.970413	0.966551	PRJNA1167355:ACGS9F_10675	cytochrome oxidase putative small subunit CydP (cydP)	MLSHDVRHSTDTDCAGPAQRSGLLAAILHRPGLVRELTLVVMAKVAILLVFKYTLFSHPQAPHMELPPAQVAQALLSVPATHPPASGDHHDK
32606	GC_00001023	Core	B3	2507	28	28	1	1	0.962719	0.970413	0.966551			MFSHDVRHSTDIDRADPAQRSGLLAAILHRPGLVRELTLVVMAKVAILLVFKYTLFSHPQAPHMELPPAQVAQALLSVPATHPPASGDHHDK
32607	GC_00001023	Core	B34	2074	28	28	1	1	0.962719	0.970413	0.966551	PRJNA1167355:ACGS9E_11435	cytochrome oxidase putative small subunit CydP (cydP)	MLSHDVRHSTDTGHAGPAQRPGMLVAILRRPGLARELTLVVMAKVAILLVFKYTLFSHPQAPHMELPPAQVAQALLSVPASHPPALGDHHDK
32608	GC_00001023	Core	B46	1927	28	28	1	1	0.962719	0.970413	0.966551	PRJNA1167355:ACGS9B_10650	cytochrome oxidase putative small subunit CydP (cydP)	MLSHDVRPSTDTGHAGPAQRPGMLAALLRRPGLARELTLVVMAKVAILLVFKYTLFSHPQAPHMELPPAQVAQALLSVPASHPPALGDHHDK
32609	GC_00001023	Core	B47	2587	28	28	1	1	0.962719	0.970413	0.966551			MLSHDVRHSTDTDHAGPAQRPGMLVAILRRPGLARELTLVVMAKVAILLVFKYTLFSHPQAPHMELPPAQVAQALLSVPASHPPALGDHHDK
32610	GC_00001023	Core	B48	1939	28	28	1	1	0.962719	0.970413	0.966551	PRJNA1167355:ACGS9A_10665	cytochrome oxidase putative small subunit CydP (cydP)	MLSHDVRHSTDTSHAGPAQRPGMLAAILRRPGLARELTLVVMAKVAILLVFKYTLFSHPQAPHMELPPAQVAQALLSVPASHPPALGDHHDK
32611	GC_00001023	Core	B49	2048	28	28	1	1	0.962719	0.970413	0.966551			#NAME?
32612	GC_00001023	Core	B5	1919	28	28	1	1	0.962719	0.970413	0.966551			MLSHDVRHSTDTDCAGPAQRSGLLAAILHRPGLVRELTLVVMAKVAILLVFKYTLFSHPQAPHMELPPAQVAQALLSVPATHPPASGDHHDK
32613	GC_00001023	Core	B50	2064	28	28	1	1	0.962719	0.970413	0.966551	PRJNA1167355:ACGS9I_11365	cytochrome oxidase putative small subunit CydP (cydP)	MLSHDVRHSTDTGHAGPAQRPGMLVAILRRPGLARELTLVVMAKVAILLVFKYTLFSHPQAPHMELPPAQVAQALLSVPASHPPALGDHHDK
32614	GC_00001023	Core	B51	2018	28	28	1	1	0.962719	0.970413	0.966551	PRJNA1167355:ACGS9G_11165	cytochrome oxidase putative small subunit CydP (cydP)	MFSHDVRHSTDIDRADPAQRSGLLAAILHRSGLVRELTLVVMAKVAILLVFKYTLFSHPQAPHMELPPAQVAQALLSVPATHPPASGDHHDK
32615	GC_00001023	Core	B514	2114	28	28	1	1	0.962719	0.970413	0.966551	PRJNA1167355:ACLHZL_11630	cytochrome oxidase putative small subunit CydP (cydP)	MLSHDVRHSTDTDHAGPAQRPGMLVAILRRPGLARELTLVVMAKVAILLVFKYTLFSHPQAPHMELPPAQVAQALLSVPASHPPALGDHHDK
32616	GC_00001023	Core	B52	2065	28	28	1	1	0.962719	0.970413	0.966551	PRJNA1167355:ACGS9C_11440	cytochrome oxidase putative small subunit CydP (cydP)	MLSHDVRHSTDTGHAGPAQRPGMLVAILRRPGLARELTLVVMAKVAILLVFKYTLFSHPQAPHMELPPAQVAQALLSVPASHPPALGDHHDK
32617	GC_00001023	Core	B53	2019	28	28	1	1	0.962719	0.970413	0.966551	PRJNA1167355:ACGS89_11085	cytochrome oxidase putative small subunit CydP (cydP)	MLSHDVRHSTDTDRAGPAQRSGLLAAILHRPGLVRELTLVVMAKVAILLVFKYTLFSHPQAPHMELPPAQVAQALLSVPATHPPASGDHHDK
32618	GC_00001023	Core	B55	1932	28	28	1	1	0.962719	0.970413	0.966551	PRJNA1167355:ACGS9H_10580	cytochrome oxidase putative small subunit CydP (cydP)	MLSHDVRHSTDTGHAGPAQRPGMLVAILRRPGLARELTLVVMAKVAILLVFKYTLFSHPQAPHMELPPAQVAQALLSVPASHPPALGDHHDK
32619	GC_00001023	Core	B58	2076	28	28	1	1	0.962719	0.970413	0.966551	PRJNA1167355:ACOI02_11460	cytochrome oxidase putative small subunit CydP (cydP)	MLSHDVRHSTDTGHAGPAQRPGMLVAILRRPGLARELTLVVMAKVAILLVFKYTLFSHPQAPHMELPPAQVAQALLSVPASHPPALGDHHDK
32620	GC_00001023	Core	B60	1981	28	28	1	1	0.962719	0.970413	0.966551			MLSHDVRHSTDTDRAGPAQRSGLLAAILHRPGLVRELTLVVMAKVAILLVFKYTLFSHPQAPHMELPPAQVAQALLSVPATHPPASGDHHDK
32621	GC_00001023	Core	B62	1993	28	28	1	1	0.962719	0.970413	0.966551	PRJNA1167355:ACLZ5L_10985	cytochrome oxidase putative small subunit CydP (cydP)	MLSHDVRHSTDTDHAGPAQRPGMLVAILRRPGLARELTLVVMAKVAILLVFKYTLFSHPQAPHMELPPAQVAQALLSVPASHPPALGDHHDK
32622	GC_00001023	Core	B75	1932	28	28	1	1	0.962719	0.970413	0.966551	PRJNA1167355:ACGS9D_10805	cytochrome oxidase putative small subunit CydP (cydP)	MLSHDVRHSTDTDRAGPAQRSGLLAAILHRPGLVRELTLVVMAKVAILLVFKYTLFSHPQAPHMELPPAQVAQALLSVPATHPPASGDHHDK
32623	GC_00001023	Core	B8	1930	28	28	1	1	0.962719	0.970413	0.966551	PRJNA1167355:ACGS88_10665	cytochrome oxidase putative small subunit CydP (cydP)	#NAME?
32624	GC_00001023	Core	B82	1992	28	28	1	1	0.962719	0.970413	0.966551	PRJNA1167355:ACOI00_10975	cytochrome oxidase putative small subunit CydP (cydP)	MLSHDVRHSTDTGHAGPAQRPGMLVAILRRPGLARELTLVVMAKVAILLVFKYTLFSHPQAPHMELPPAQVAQALLSVPASHPPALGDHHDK
32625	GC_00001024	Core	B1	2716	28	28	1	1	0.981119	0.978198	0.979656	PRJNA1167355:ACOALE_15300	AI-2E family transporter	MGMATEYEAARPSDGDDGCGSAQGPRPVQPLPARNVTPPGPASLSRLAPVNIASYLFMIAAMVLVIELKLLGALLAGLLVYQVVHQISPRLERHLSSQRARWFAVVFVACTVVAVFTGISLGIAQHLEKHVTSMQALFEQVMRFFDQERARLPAWALTYLPSNAAEIESKITVLLHSHATQLQEGGKTAMRGITHVLLGMILGAIVAVGAQHHATRAPLSAALVTRVSRFADAFRRIVFAQIKISAVNAFFTGLYLLVALPLFHSRLPLSKTLVIFTFVVGLLPVVGNLISNTVIVLISLASGIGVAISSLAFLVVIHKLEYFLNARIVGGEIEAKAWELLIAMLVMEAAFGLLGVIAAPIFYAYIKRELVLSKLI
32626	GC_00001024	Core	B10	1956	28	28	1	1	0.981119	0.978198	0.979656	PRJNA1167355:ACLHZK_10800	AI-2E family transporter	MGMATEYEAARPSDGDDGCGSAQGPRPVQPLPARNVTPPGPASLSRLAPVDIASYLFMIAAMVLVIELKLLGALLAGLLVYQVVHQISPRLERHLSSQRARWFAVVFVACTVVAVFTGISLGIAQHLEKHVTSMQALFEQVMRFFDQERARLPAWALTYLPSNAAEIESKITVLLHSHATQLQEGGKTAMRGITHVLLGMILGAIVAVGAQHHATRAPLSAALVTRVSRFADAFRRIVFAQIKISAVNAFFTGLYLLVALPLFHSRLPLSKTLVIFTFVVGLLPVVGNLISNTVIVLISLASGIGVAISSLAFLVVIHKLEYFLNARIVGGEIEAKAWELLIAMLVMEAAFGLLGVIAAPIFYAYIKRELVLSKLI
32627	GC_00001024	Core	B12	2583	28	28	1	1	0.981119	0.978198	0.979656	PRJNA662973:IHE29_14310	AI-2E family transporter	MGMATEYEAARPSDGDDGCGSAQGPRPVQPLPARNVTPPGPASLSRLAPVDIASYLFMIAAMVLVIELKLLGALLAGLLVYQVVHQISPRLERHLSSQRARWFAVVFVACTVVAVFTGISLGIAQHLEKHVTSMQALFEQVMRFFDQERARLPAWALTYLPSNAAEIESKITVLLHSHATQLQEGGKTAMRGITHVLLGMILGAIVAVGAQHHATRAPLSAALVTRVSRFADAFRRIVFAQIKISAVNAFFTGLYLLVALPLFHSRLPLSKTLVIFTFVVGLLPVVGNLISNTVIVLISLASGIGVAISSLAFLVVIHKLEYFLNARIVGGEIEAKAWELLIAMLVMEAAFGLLGVIAAPIFYAYIKRELVLSKLI
32628	GC_00001024	Core	B13	345	28	28	1	1	0.981119	0.978198	0.979656	PRJNA1004678:RA167_01885	AI-2E family transporter	---------------------------------------------------------MIAAMVLVIELKLLGALLAGLLVYQVVHQISPRLERHLSSQRARWFAVVFVACAVVAAFTGISLGIAQHLEKHVTSVQALFEQVMRFFDQARARLPAWALTYLPSNAAEIESKITVLLHSHATQLQEGGKTAMRGITHVLLGMILGAIVAVDAQHHATRAPLSAALVTRVSRLADAFRRIVFAQVKISAVNAFFTGLYLLVALPLFHSRLPLSKTLVIFTFVVGLLPVVGNLISNTVIVLISLASGIGVAISSLAFLVVIHKLEYFLNARIVGGEIEAKAWELLIAMLVMEAAFGLLGVIAAPIFYAYIKRELVLSKLI
32629	GC_00001024	Core	B14	1973	28	28	1	1	0.981119	0.978198	0.979656	PRJNA1004678:RA166_11000	AI-2E family transporter	---------------------------------------------------------MIAAMVLVIELKLLGALLAGLLVYQVVHQISPRLERHLSSQRARWFAVVFVACAVVAAFTGISLGIAQHLEKHVTSVQALFEQVMRFFDQARARLPAWALTYLPSNAAEIESKITVLLHSHATQLQEGGKTAMRGITHVLLGMILGAIVAVDAQHHATRAPLSAALVTRVSRLADAFRRIVFAQVKISAVNAFFTGLYLLVALPLFHSRLPLSKTLVIFTFVVGLLPVVGNLISNTVIVLISLASGIGVAISSLAFLVVIHKLEYFLNARIVGGEIEAKAWELLIAMLVMEAAFGLLGVIAAPIFYAYIKRELVLSKLI
32630	GC_00001024	Core	B2	2078	28	28	1	1	0.981119	0.978198	0.979656	PRJNA1167355:ACLHZJ_11435	AI-2E family transporter	MGMATEYEAARPSDGDDGCGSAQGPRPVQPLSARNVTPPGPASLSRLAPVDIASYLFMIAAMVLVIELKLLGALLAGLLVYQVVHQISPRLERHLSSQRARWFAVVFVACAVVAVFTGISLGIAQHLEKHVTSMQALFEQVMRFFDQERARLPAWALTYLPSNAAEIESKITVLLHSHATQLQEGGKTAMRGITHVLLGMILGAIVAVGAQHHATRAPLSAALVTRVSRFADAFRRIVFAQIKISAVNAFFTGLYLLVALPLFHSRLPLSKTLVIFTFVVGLLPVVGNLISNTVIVLISLASGIGVAISSLAFLVVIHKLEYFLNARIVGGEIEAKAWELLIAMLVMEAAFGLLGVIAAPIFYAYIKRELVLSKLI
32631	GC_00001024	Core	B203	1956	28	28	1	1	0.981119	0.978198	0.979656	PRJNA1167355:ACLHZI_10800	AI-2E family transporter	MGMATEYEAARPSDGDDGCGSAQGPRPVQPLPARNVTPPGPASLSRLAPVDIASYLFMIAAMVLVIELKLLGALLAGLLVYQVVHQISPRLERHLSSQRARWFAVVFVACTVVAVFTGISLGIAQHLEKHVTSMQALFEQVMRFFDQERARLPAWALTYLPSNAAEIESKITVLLHSHATQLQEGGKTAMRGITHVLLGMILGAIVAVGAQHHATRAPLSAALVTRVSRFADAFRRIVFAQIKISAVNAFFTGLYLLVALPLFHSRLPLSKTLVIFTFVVGLLPVVGNLISNTVIVLISLASGIGVAISSLAFLVVIHKLEYFLNARIVGGEIEAKAWELLIAMLVMEAAFGLLGVIAAPIFYAYIKRELVLSKLI
32632	GC_00001024	Core	B23	2028	28	28	1	1	0.981119	0.978198	0.979656	PRJNA1167355:ACOI01_11290	AI-2E family transporter	--MATEYEAARPSDGNDGCGSAQEPRPVQPLPARNVTPPGRASLSRLAPVDIASYLFMIAAMVLVIELKLLGALLAGLLVYQVVHQISPRLERHLSSQRARWFAVVFVACAVVAVFTGISLGIAQHLEKHVTSMQALFEQVMRFFDQERARLPAWALTYLPSNAAEIESKITVLLHSHATQLQEGGKTAMRGITHVLLGMILGAIVAVGAQHHATRAPLSAALVTRVSRFADAFRRIVFAQIKISAVNAFFTGLYLLVALPLFHSRLPLSKTLVIFTFVVGLLPVVGNLISNTVIVLISLASGIGVAIASLAFLVVIHKLEYFLNARIVGGEIEAKAWELLIAMLVMEAAFGLLGVIAAPIFYAYIKRELVLSKLI
32633	GC_00001024	Core	B29	1899	28	28	1	1	0.981119	0.978198	0.979656	PRJNA1167355:ACGS9F_10495	AI-2E family transporter	--MATEYEAARPSDGDDGRGSAQGSRPVQPLPTHNVNRPGPASLSRLAPVDIASYLFMIAAMVLVIELKLLGALLAGLLVYQVVHQISPRLERHLSSQRARWFAVVFVACAVVAAFTGISLGIAQHLEKHVTSVQALFEQVMRFFDQARARLPAWALTYLPSNAAEIESKITVLLHSHATQLQEGGKTAMRGITHVLLGMILGAIVAVDAQHHATRAPLSAALVTRVSRFADAFRRIVFAQVKISAVNAFFTGLYLLVALPLFHSRLPLSKTLVIFTFVVGLLPVVGNLISNTVIVLISLASGIGVAISSLAFLVVIHKLEYFLNARIVGGEIEAKAWELLIAMLVMEAAFGLLGVIAAPIFYAYIKRELVLSKLI
32634	GC_00001024	Core	B3	2471	28	28	1	1	0.981119	0.978198	0.979656	PRJNA662973:IHE27_13800	AI-2E family transporter	MGMATEYEAARPSDGNDGRGSAQGSRPGQPLPTHNVNRPGPASLSRLAPVDIASYLFMIAAMVLVIELKLLGALLAGLLVYQVVHQISPRLERHLSSQRARWFAVVFVACAVVAAFTGISLGIAQHLEKHVTSVQALFEQVMRFFDQARARLPAWALTYLPSNAAEIESKITVLLHSHATQLQEGGKTAMRGITHVLLGMILGAIVAVDAQHHATRAPLSAALVTRVSRLADAFRRIVFAQVKISAVNAFFTGLYLLVALPLFHSRLPLSKTLVIFTFVVGLLPVVGNLISNTVIVLISLASGIGVAISSLAFLVVIHKLEYFLNARIVGGEIEAKAWELLIAMLVMEAAFGLLGVIAAPIFYAYIKRELVLSKLI
32635	GC_00001024	Core	B34	2040	28	28	1	1	0.981119	0.978198	0.979656	PRJNA1167355:ACGS9E_11250	AI-2E family transporter	MGMATEYEAARPSDGDDGCGSAQGPRPVQPLSARNVTPPGPASLSRLAPVDIASYLFMIAAMVLVIELKLLGALLAGLLVYQVVHQISPRLERHLSSQRARWFAVVFVACTVVAVFTGISLGIAQHLEKHVTSMQALFEQVMRFFDQERARLPAWALTYLPSNAAEIESKITVLLHSHATQLQEGGKTAMRGITHVLLGMILGAIVAVGAQHHATRAPLSAALVTRVSRFADAFRRIVFAQIKISAVNAFFTGLYLLVALPLFHSRLPLSKTLVIFTFVVGLLPVVGNLISNTVIVLISLASGIGVAISSLAFLVVIHKLEYFLNARIVGGEIEAKAWELLIAMLVMEAAFGLLGVIAAPIFYAYIKRELVLSKLI
32636	GC_00001024	Core	B46	1896	28	28	1	1	0.981119	0.978198	0.979656	PRJNA1167355:ACGS9B_10480	AI-2E family transporter	--MATEYEAARPSDGDDGRGSAQGPRPVQPLPARNVNPPGPASLPRLAPVDIASYLFMVAAMVLVIELKLLGALLAGLLVYQVVHQISPRLERHLSSQRARWFAVVFVACTVVAVFTGISLGIAQHLEKHVTSVQALFEQVMRFFDQERARLPAWALTYLPSNAAEIESKITVLLHSHATQLQEGGKTAMRGITHVLLGMILGAIVAVGAQHHATRAPLSAALVTRVSRFADAFRRIVFAQIKISAVNAFFTGLYLLVALPLFHSRLPLSKTLVIFTFVVGLLPVVGNLISNTVIVLISLASGIGVAISSLAFLVVIHKLEYFLNARIVGGEIEAKAWELLIAMLVMEAAFGLLGVIAAPIFYAYIKRELVLSKLI
32637	GC_00001024	Core	B47	2551	28	28	1	1	0.981119	0.978198	0.979656	PRJNA662973:IHE31_13975	AI-2E family transporter	MGMATEYEAARPSDGDDGCGSAQGPRPVQPLPARNVTPPGPASLSRLAPVDIASYLFMIAAMVLVIELKLLGALLAGLLVYQVVHQISPRLERHLSSQRARWFAVVFVACTVVAVFTGISLGIAQHLEKHVTSMQALFEQVMRFFDQERARLPAWALTYLPSNAAEIESKITVLLHSHATQLQEGGKTAMRGITHVLLGMILGAIVAVGAQHHATRAPLSAALVTRVSRFADAFRRIVFAQIKISAVNAFFTGLYLLVALPLFHSRLPLSKTLVIFTFVVGLLPVVGNLISNTVIVLISLASGIGVAISSLAFLVVIHKLEYFLNARIVGGEIEAKAWELLIAMLVMEAAFGLLGVIAAPIFYAYIKRELVLSKLI
32638	GC_00001024	Core	B48	1904	28	28	1	1	0.981119	0.978198	0.979656	PRJNA1167355:ACGS9A_10475	AI-2E family transporter	--MATEYEAARPSDGNDGCGSAQEPRPVQPLPARNVTPPGRASLSRLAPVDIASYLFMIAAMVLVIELKLLGALLAGLLVYQVVHQISPRLERHLSSQRARWFAVVFVACAVVAVFTGISLGIAQHLEKHVTSMQALFEQVMRFFDQERARLPAWALTYLPSNAAEIESKITVLLHSHATQLQEGGKTAMRGITHVLLGMILGAIVAVGAQHHATRAPLSAALVTRVSRFADAFRRIVFAQIKISAVNAFFTGLYLLVALPLFHSRLPLSKTLVIFTFVVGLLPVVGNLISNTVIVLISLASGIGVAIASLAFLVVIHKLEYFLNARIVGGEIEAKAWELLIAMLVMEAAFGLLGVIAAPIFYAYIKRELVLSKLI
32639	GC_00001024	Core	B49	2012	28	28	1	1	0.981119	0.978198	0.979656	PRJNA662973:IHE32_10935	AI-2E family transporter	MGMATEYEAARPSDGDDGCGSAQGPRPVQPLPARNVTPPGPASLSRLAPVDIASYLFMIAAMVLVIELKLLGALLAGLLVYQVVHQISPRLERHLSSQRARWFAVVFVACTVVAVFTGISLGIAQHLEKHVTSMQALFEQVMRFFDQERARLPAWALTYLPSNAAEIESKITVLLHSHATQLQEGGKTAMRGITHVLLGMILGAIVAVGAQHHATRAPLSAALVTRVSRFADAFRRIVFAQIKISAVNAFFTGLYLLVALPLFHSRLPLSKTLVIFTFVVGLLPVVGNLISNTVIVLISLASGIGVAISSLAFLVVIHKLEYFLNARIVGGEIEAKAWELLIAMLVMEAAFGLLGVIAAPIFYAYIKRELVLSKLI
32640	GC_00001024	Core	B5	1887	28	28	1	1	0.981119	0.978198	0.979656	PRJNA662973:IHE28_10430	AI-2E family transporter	MGMATEYEAARPSDGDDGRGSAQGSRPVQPLPTHNVNRPGPASLSRLAPVDIASYLFMIAAMVLVIELKLLGALLAGLLVYQVVHQISPRLERHLSSQRARWFAVVFVACAVVAAFTGISLGIAQHLEKHVTSVQALFEQVMRFFDQARARLPAWALTYLPSNAAEIESKITVLLHSHATQLQEGGKTAMRGITHVLLGMILGAIVAVDAQHHATRAPLSAALVTRVSRFADAFRRIVFAQVKISAVNAFFTGLYLLVALPLFHSRLPLSKTLVIFTFVVGLLPVVGNLISNTVIVLISLASGIGVAISSLAFLVVIHKLEYFLNARIVGGEIEAKAWELLIAMLVMEAAFGLLGVIAAPIFYAYIKRELVLSKLI
32641	GC_00001024	Core	B50	2028	28	28	1	1	0.981119	0.978198	0.979656	PRJNA1167355:ACGS9I_11170	AI-2E family transporter	MGMATEYEAARPSDGDDGCGSAQGPRPVQPLPARNVTPPGPASLSRLAPVDIASYLFMIAAMVLVIELKLLGALLAGLLVYQVVHQISPRLERHLSSQRARWFAVVFVACTVVAVFTGISLGIAQHLEKHVTSMQALFEQVMRFFDQERARLPAWALTYLPSNAAEIESKITVLLHSHATQLQEGGKTAMRGITHVLLGMILGAIVAVGAQHHATRAPLSAALVTRVSRFADAFRRIVFAQIKISAVNAFFTGLYLLVALPLFHSRLPLSKTLVIFTFVVGLLPVVGNLISNTVIVLISLASGIGVAISSLAFLVVIHKLEYFLNARIVGGEIEAKAWELLIAMLVMEAAFGLLGVIAAPIFYAYIKRELVLSKLI
32642	GC_00001024	Core	B51	1982	28	28	1	1	0.981119	0.978198	0.979656	PRJNA1167355:ACGS9G_10975	AI-2E family transporter	--MATEYEAARPSDGNDGRGSAQGSRPGQPLPTHNVNRPGPASLSRLAPVDIASYLFMIAAMVLVIELKLLGALLAGLLVYQVVHQISPRLERHLPSQRARWFAVVFVACAVVAAFTGISLGIAQHLEKHVTSVQALFEQVMRFFDQARARLPAWALTYLPSNAAEIESKITVLLHSHATQLQEGGKTAMRGITHVLLGMILGAIVAVDAQHHATRAPLSAALVTRVSRLADAFRRIVFAQVKISAVNAFFTGLYLLVALPLFHSRLPLSKTLVIFTFVVGLLPVVGNLISNTVIVLISLASGIGVAISSLAFLVVIHKLEYFLNARIVGGEIEAKAWELLIAMLVMEAAFGLLGVIAAPIFYAYIKRELVLSKLI
32643	GC_00001024	Core	B514	2077	28	28	1	1	0.981119	0.978198	0.979656	PRJNA1167355:ACLHZL_11440	AI-2E family transporter	MGMATEYEAARPSDGDDGCGSAQGPRPVQPLSARNVTPPGPASLSRLAPVDIASYLFMIAAMVLVIELKLLGALLAGLLVYQVVHQISPRLERHLSSQRARWFAVVFVACAVVAVFTGISLGIAQHLEKHVTSMQALFEQVMRFFDQERARLPAWALTYLPSNAAEIESKITVLLHSHATQLQEGGKTAMRGITHVLLGMILGAIVAVGAQHHATRAPLSAALVTRVSRFADAFRRIVFAQIKISAVNAFFTGLYLLVALPLFHSRLPLSKTLVIFTFVVGLLPVVGNLISNTVIVLISLASGIGVAISSLAFLVVIHKLEYFLNARIVGGEIEAKAWELLIAMLVMEAAFGLLGVIAAPIFYAYIKRELVLSKLI
32644	GC_00001024	Core	B52	2028	28	28	1	1	0.981119	0.978198	0.979656	PRJNA1167355:ACGS9C_11250	AI-2E family transporter	MGMATEYEAARPSDGDDGCGSAQGPRPVQPLSARNVTPPGPASLSRLAPVDIASYLFMIAAMVLVIELKLLGALLAGLLVYQVVHQISPRLERHLSSQRARWFAVVFVACTVVAVFTGISLGIAQHLEKHVTSMQALFEQVMRFFDQERARLPAWALTYLPSNAAEIESKITVLLHSHATQLQEGGKTAMRGITHVLLGMILGAIVAVGAQHHATRAPLSAALVTRVSRFADAFRRIVFAQIKISAVNAFFTGLYLLVALPLFHSRLPLSKTLVIFTFVVGLLPVVGNLISNTVIVLISLASGIGVAISSLAFLVVIHKLEYFLNARIVGGEIEAKAWELLIAMLVMEAAFGLLGVIAAPIFYAYIKRELVLSKLI
32645	GC_00001024	Core	B53	1985	28	28	1	1	0.981119	0.978198	0.979656	PRJNA1167355:ACGS89_10900	AI-2E family transporter	--MATEYEAARPSDGNDGRGSAQGSRPVQPLPTHNVNRPGPASLSRLAPVDIASYLFMIAAMVLVIELKLLGALLAGLLVYQVVHQISPRLERHLSSQRARWFAVVFVACAVVAAFTGISLGIAQHLEKHVTSVQALFEQVMRFFDQARARLPAWALTYLPSNAAEIESKITVLLHSHATQLQEGGKTAMRGITHVLLGMILGAIVAVDAQHHATRAPLSAALVTRVSRFADAFRRIVFAQVKISAVNAFFTGLYLLVALPLFHSRLPLSKTLVIFTFVVGLLPVVGNLISNTVIVLISLASGIGVAISSLAFLVVIHKLEYFLNARIVGGEIEAKAWELLIAMLVMEAAFGLLGVIAAPIFYAYIKRELVLSKLI
32646	GC_00001024	Core	B55	1899	28	28	1	1	0.981119	0.978198	0.979656	PRJNA1167355:ACGS9H_10400	AI-2E family transporter	MGMATEYEAARPSDGDDGCGSAQGPHPVQPLSARNVTPPGPASLSRLAPVDIASYLFMIAAMVLVIELKLLGALLAGLLVYQVVHQISPRLERHLSSQRARWFAVVFVACTVVAVFTGISLGIAQHLEKHVTSMQALFEQVMRFFDQERARLPAWALTYLPSNAAEIESKITVLLHSHATQLQEGGKTAMRGITHVLLGMILGAIVAVGAQHHATRAPLSAALVTRVSRFADAFRRIVFAQIKISAVNAFFTGLYLLVALPLFHSRLPLSKTLVIFTFVVGLLPVVGNLISNTVIVLISLASGIGVAISSLAFLVVIHKLEYFLNARIVGGEIEAKAWELLIAMLVMEAAFGLLGVIAAPIFYAYIKRELVLSKLI
32647	GC_00001024	Core	B58	2039	28	28	1	1	0.981119	0.978198	0.979656	PRJNA1167355:ACOI02_11270	AI-2E family transporter	MGMATEYEAARPSDGDDGCGSAQGPRPVQPLPARNVTPPGPASLSRLAPVDIASYLFMIAAMVLVIELKLLGALLAGLLVYQVVHQISPRLERHLSSQRARWFAVVFVACAVVAVFTGISLGIAQHLEKHVTSMQALFEQVMRFFDQERARLPAWALTYLPSNAAEIESKITVLLHSHATQLQEGGKTAMRGITHVLLGMILGAIVAVGAQHHATRAPLSAALVTRVSRFADAFRRIVFAQIKISAVNAFFTGLYLLVALPLFHSRLPLSKTLVIFTFVVGLLPVVGNLISNTVIVLISLASGIGVAISSLAFLVVIHKLEYFLNARIVGGEIEAKAWELLIAMLVMEAAFGLLGVIAAPIFYAYIKRELVLSKLI
32648	GC_00001024	Core	B60	1948	28	28	1	1	0.981119	0.978198	0.979656	PRJNA662973:IHE33_10665	AI-2E family transporter	MGMATEYEAARPSDGNDGRGSAQGSRPVQPLPTHNVNRPGPASLSRLAPVDIASYLFMIAAMVLVIELKLLGALLAGLLVYQVVHQISPRLERHLSSQRARWFAVVFVACAVVAAFTGISLGIAQHLEKHVTSVQALFEQVMRFFDQARARLPAWALTYLPSNAAEIESKITVLLHSHATQLQEGGKTAMRGITHVLLGMILGAIVAVDAQHHATRAPLSAALVTRVSRFADAFRRIVFAQVKISAVNAFFTGLYLLVALPLFHSRLPLSKTLVIFTFVVGLLPVVGNLISNTVIVLISLASGIGVAISSLAFLVVIHKLEYFLNARIVGGEIEAKAWELLIAMLVMEAAFGLLGVIAAPIFYAYIKRELVLSKLI
32649	GC_00001024	Core	B62	1956	28	28	1	1	0.981119	0.978198	0.979656	PRJNA1167355:ACLZ5L_10795	AI-2E family transporter	MGMATEYEAARPSDGDDGCGSAQGPRPVQPLPARNVTPPGPASLSRLAPVDIASYLFMIAAMVLVIELKLLGALLAGLLVYQVVHQISPRLERHLSSQRARWFAVVFVACTVVAVFTGISLGIAQHLEKHVTSMQALFEQVMRFFDQERARLPAWALTYLPSNAAEIESKITVLLHSHATQLQEGGKTAMRGITHVLLGMILGAIVAVGAQHHATRAPLSAALVTRVSRFADAFRRIVFAQIKISAVNAFFTGLYLLVALPLFHSRLPLSKTLVIFTFVVGLLPVVGNLISNTVIVLISLASGIGVAISSLAFLVVIHKLEYFLNARIVGGEIEAKAWELLIAMLVMEAAFGLLGVIAAPIFYAYIKRELVLSKLI
32650	GC_00001024	Core	B75	1896	28	28	1	1	0.981119	0.978198	0.979656	PRJNA1167355:ACGS9D_10610	AI-2E family transporter	--MATEYEAARPSDSNDGRGLAQGSRPVQPLPTHNVNRPGPASLSRLAPVDIASYLFMIAAMVLVIELKLLGALLAGLLVYQVVHQISPRLERHLSSQRARWFAVVFVACAVVAAFTGISLGIAQHLEKHVTSVQALFEQVMRFFDQARARLPAWALTYLPSNAAEIESKITVLLHSHATQLQEGGKTAMRGITHVLLGMILGAIVAVNAQHHATRAPLSAALVTRVSRFADAFRRIVFAQVKISAVNAFFTGLYLLVALPLFHSRLPLSKTLVIFTFVVGLLPVVGNLISNTVIVLISLASGIGVAISSLAFLVVIHKLEYFLNARIVGGEIEAKAWELLIAMLVMEAAFGLLGVIAAPIFYAYIKRELVLSKLI
32651	GC_00001024	Core	B8	1896	28	28	1	1	0.981119	0.978198	0.979656	PRJNA1167355:ACGS88_10485	AI-2E family transporter	MGMATEYEAARPSNGGDGRGSTQGPRPVRPLPARNVNPPGHPSLPRLTPVDIASYLFMIAAMVLVIQLKLLGTLLAGLLVYQVVHQIAPRLERHLSSQRARWFAVVFVACAVVAVFTGISLGIAQHLEKHVTSVQALFEQVMRFFDRERARLPDWALTYLPSNAAEIESKITVLLHSHATQLQEGGKTAMRGIAHVLLGMILGAIVAVGAHHHTTRAPLSEALVTRVSRFADAFRRIVFAQVKISAVNAFFTGLYLLVALPLFHSQLPLSKTLVIFTFVVGLLPVVGNLISNTVIVLISLASGIGVAISSLAFLVVIHKLEYFLNARIVGGEIEAKAWELLIAMLVMEAAFGLLGVIAAPIFYAYIKRELVLSKLI
32652	GC_00001024	Core	B82	1960	28	28	1	1	0.981119	0.978198	0.979656	PRJNA1167355:ACOI00_10805	AI-2E family transporter	MGMATEYEAARPSDGDDGCGSAQGPRPVQPLSARNVTPPGPASLSRLAPVDIASYLFMIAAMVLVIELKLLGALLAGLLVYQVVHQISPRLERHLSSQRARWFAVVFVACTVVAVFTGISLGIAQHLEKHVTSMQALFEQVMRFFDQERARLPAWALTYLPSNAAEIESKITVLLHSHATQLQEGGKTAMRGITHVLLGMILGAIVAVGAQHHATRAPLSAALVTRVSRFADAFRRIVFAQIKISAVNAFFTGLYLLVALPLFHSRLPLSKTLVIFTFVVGLLPVVGNLISNTVIVLISLASGIGVAISSLAFLVVIHKLEYFLNARIVGGEIEAKAWELLIAMLVMEAAFGLLGVIAAPIFYAYIKRELVLSKLI
32653	GC_00001025	Core	B1	2756	28	28	1	1	0.961611	0.89819	0.928819	PRJNA1167355:ACOALE_15520	SCO family protein	MSARAFFHLAVARAVSGPREAARASHGGLRRAVAAVVAGTALALGGCGDKPAFKNVDITGASQLGTDFALADTNGHVRTLADFKGKVVVLFFGYLHCPDVCPTTMAELAQAMQQLGDQAKRVQVLFVTLDPQRDSAPLLAQYVAAFHPSFIGLRPANETQLLKVTKSFRVYSAKVPGKDGADYTVDHTAASYVFDPAGKLRLYARDGQGPGPWVHDIKLLLD
32654	GC_00001025	Core	B10	1998	28	28	1	1	0.961611	0.89819	0.928819	PRJNA1167355:ACLHZK_11020	SCO family protein	MSARAFFHLAVARAVSGPREAARASHGGLRRAVAAVVAGTALALGGCGDKPAFKNVDITGASQLGTDFALADTNGHVRTLADFKGKVVVLFFGYLHCPDVCPTTMAELAQAMQQLGDQAKRVQVLFVTLDPQRDSAPLLAQYVAAFHPSFIGLRPANETQLLKVTKSFRVYSAKVPGKDGADYTVDHTAASYVFDPAGKLRLYARDGQGPGPWVHDIKLLLD
32655	GC_00001025	Core	B12	2624	28	28	1	1	0.961611	0.89819	0.928819	PRJNA662973:IHE29_14525	SCO family protein	MSARAFFHLAVARAVSGPREAARASHGGLRRAVAAVVAGTALALGGCGDKPAFKNVDITGASQLGTDFALADTNGHVRTLADFKGKVVVLFFGYLHCPDVCPTTMAELAQAMQQLGDQAKRVQVLFVTLDPQRDSAPLLAQYVAAFHPSFIGLRPANETQLLKVTKSFRVYSAKVPGKDGADYTVDHTAASYVFDPAGKLRLYARDGQGPGPWVHDIKLLLD
32656	GC_00001025	Core	B13	306	28	28	1	1	0.961611	0.89819	0.928819	PRJNA1004678:RA167_01665	SCO family protein	#NAME?
32657	GC_00001025	Core	B14	2014	28	28	1	1	0.961611	0.89819	0.928819	PRJNA1004678:RA166_11220	SCO family protein	#NAME?
32658	GC_00001025	Core	B2	2121	28	28	1	1	0.961611	0.89819	0.928819	PRJNA1167355:ACLHZJ_11660	SCO family protein	MSARAFFHLAVARAVSGPREAARASHGGLRRAVAAVVAGTALALGGCGDKPAFKNVDITGASQLGTDFALADTNGHVRTLADFKGKVVVLFFGYLHCPDVCPTTMAELAQAMQQLGDQAKRVQVLFVTLDPQRDSAPLLAQYVAAFHPSFIGLRPANETQLLKVTKSFRVYSAKVPGKDGADYTVDHTAASYVFDPAGKLRLYARDGQGPGPWVHDIKLLLD
32659	GC_00001025	Core	B203	1998	28	28	1	1	0.961611	0.89819	0.928819	PRJNA1167355:ACLHZI_11020	SCO family protein	MSARAFFHLAVARAVSGPREAARASHGGLRRAVAAVVAGTALALGGCGDKPAFKNVDITGASQLGTDFALADTNGHVRTLADFKGKVVVLFFGYLHCPDVCPTTMAELAQAMQQLGDQAKRVQVLFVTLDPQRDSAPLLAQYVAAFHPSFIGLRPANETQLLKVTKSFRVYSAKVPGKDGADYTVDHTAASYVFDPAGKLRLYARDGQGPGPWVHDIKLLLD
32660	GC_00001025	Core	B23	2070	28	28	1	1	0.961611	0.89819	0.928819	PRJNA1167355:ACOI01_11515	SCO family protein	MSARAFFHLAAARVVSAPREVARASHGGLRRAVAAVVAGTALALGGCGDKPAFKNVDITGASQLGTDFALADTNGHVRTLADFKGKVVVLFFGYLHCPDVCPTTMAELAQAMQQLGDQAKRVQVLFVTLDPQRDSAPLLAQYVAAFHPSFIGLRPANETQLSKVTKSFRVYSVKVPGKDGADYTVDHTAASYVFDPAGKLRLYARDGQGPGPWVHDIKLLID
32661	GC_00001025	Core	B29	1936	28	28	1	1	0.961611	0.89819	0.928819	PRJNA1167355:ACGS9F_10700	SCO family protein	#NAME?
32662	GC_00001025	Core	B3	2512	28	28	1	1	0.961611	0.89819	0.928819	PRJNA662973:IHE27_14015	SCO family protein	#NAME?
32663	GC_00001025	Core	B34	2079	28	28	1	1	0.961611	0.89819	0.928819	PRJNA1167355:ACGS9E_11465	SCO family protein	MSARAFFHLAVAWAVSGPREAARASHGGLRRAVAAVVAGTALALGGCGDKPAFKNVDITGASQLGTDFALADTNGHVRTLADFKGKVVVLFFGYLHCPDVCPTTMAELAQAMQQLGDQAKRVQVLFVTLDPQRDSAPLLAQYVAAFHPSFIGLRPANETQLLKVTKSFRVYSAKVPGKDGADYTVDHTAASYVFDPAGKLRLYARDGQGPGPWVHDIKLLLD
32664	GC_00001025	Core	B46	1933	28	28	1	1	0.961611	0.89819	0.928819	PRJNA1167355:ACGS9B_10680	SCO family protein	#NAME?
32665	GC_00001025	Core	B47	2592	28	28	1	1	0.961611	0.89819	0.928819	PRJNA662973:IHE31_14195	SCO family protein	#NAME?
32666	GC_00001025	Core	B48	1946	28	28	1	1	0.961611	0.89819	0.928819	PRJNA1167355:ACGS9A_10700	SCO family protein	MSARAFFHLAAARVVSAPREVARASHGGLRRAVAAVVAGTALALGGCGDKPAFKNVDITGASQLGTDFALADTNGHVRTLADFKGKVVVLFFGYLHCPDVCPTTMAELAQAMQQLGDQAKRVQVLFVTLDPQRDSAPLLAQYVAAFHPSFIGLRPANETQLSKVTKSFRVYSVKVPGKDGADYTVDHTAASYVFDPAGKLRLYARDGQGPGPWVHDIKLLID
32667	GC_00001025	Core	B49	2053	28	28	1	1	0.961611	0.89819	0.928819	PRJNA662973:IHE32_11150	SCO family protein	#NAME?
32668	GC_00001025	Core	B5	1924	28	28	1	1	0.961611	0.89819	0.928819	PRJNA662973:IHE28_10625	SCO family protein	#NAME?
32669	GC_00001025	Core	B50	2069	28	28	1	1	0.961611	0.89819	0.928819	PRJNA1167355:ACGS9I_11395	SCO family protein	MSARAFFHLAVAWAVSGPREAARASHGGLRRAVAAVVAGTALALGGCGDKPAFKNVDITGASQLGTDFALADTNGHVRTPADFKGKVVVLFFGYLHCPDVCPTTMAELAQAMQQLGDQAKRVQVLFVTLDPQRDSAPLLAQYVAAFHPSFIGLRPANETQLLKVTKSFRVYSAKMPGKDGADYTVDHTAASYVFDPAGKLRLYARDGQGPGPWVHDIKLLLD
32670	GC_00001025	Core	B51	2023	28	28	1	1	0.961611	0.89819	0.928819	PRJNA1167355:ACGS9G_11195	SCO family protein	#NAME?
32671	GC_00001025	Core	B514	2119	28	28	1	1	0.961611	0.89819	0.928819	PRJNA1167355:ACLHZL_11660	SCO family protein	MSARAFFHLAVARAVSGPREAARASHGGLRRAVAAVVAGTALALGGCGDKPAFKNVDITGASQLGTDFALADTNGHVRTLADFKGKVVVLFFGYLHCPDVCPTTMAELAQAMQQLGDQAKRVQVLFVTLDPQRDSAPLLAQYVAAFHPSFIGLRPANETQLLKVTKSFRVYSAKVPGKDGADYTVDHTAASYVFDPAGKLRLYARDGQGPGPWVHDIKLLLD
32672	GC_00001025	Core	B52	2070	28	28	1	1	0.961611	0.89819	0.928819	PRJNA1167355:ACGS9C_11470	SCO family protein	MSARAFFHLAVARAVSGSREAARASHGGLRRAVAAVVAGTALALGGCGDKPAFKNVDITGASQLGTDFALADTNGHVRTLADFKGKVVVLLFGYLHCPDVCPTTMAELAQAMQQLGDQAKRVQVLFVTLDPQRDSAPLLAQYVAAFHPSFIGLRPANETQLLKVTKSFRVYSAKVPGKDGADYTVDHTAASYVFDPAGKLRLYARDGQGSGPWVHDIKLLLD
32673	GC_00001025	Core	B53	2024	28	28	1	1	0.961611	0.89819	0.928819	PRJNA1167355:ACGS89_11115	SCO family protein	#NAME?
32674	GC_00001025	Core	B55	1937	28	28	1	1	0.961611	0.89819	0.928819	PRJNA1167355:ACGS9H_10610	SCO family protein	MSARAFFHLAVARAVSGPREAARASHGGLRRAVAAVVAGTALALGGCGDKPAFKNVDITGASQLGTDFALADTNGHVRTLADFKGKVVVLFFGYLHCPDVCPTTMAELAQAMQQLGDQAKRVQVLFVTLDPQRDSAPLLAQYVAAFHPSFIGLRPANETQLLKVTKSFRVYSAKMPGKDGADYTVDHTAASYVFDPAGKLRLYARDGQGPGPWVHDIKLLLD
32675	GC_00001025	Core	B58	2081	28	28	1	1	0.961611	0.89819	0.928819	PRJNA1167355:ACOI02_11490	SCO family protein	MSARAFFHLAVARAVSGLREAARASHGGLRRAVAAVVAGTALALGGCGDKPAFKNVNITGASQLGTDFALADTNGHVRTLADFKGKVVVLFFGYLHCPDVCPTTMAELAQAMQQLGDQAKRVQVLFVTLDPQRDSAPLLAQYVAAFHPSFIGLRPANETQLLKVTKSFRVYSAKVPGKDGADYTVDHTAASYVFDPAGKLRLYARDGQGPGPWVHDIKLLLD
32676	GC_00001025	Core	B60	1986	28	28	1	1	0.961611	0.89819	0.928819	PRJNA662973:IHE33_10870	SCO family protein	#NAME?
32677	GC_00001025	Core	B62	1998	28	28	1	1	0.961611	0.89819	0.928819	PRJNA1167355:ACLZ5L_11015	SCO family protein	MSARAFFHLAVARAVSGPREAARASHGGLRRAVAAVVAGTALALGGCGDKPAFKNVDITGASQLGTDFALADTNGHVRTLADFKGKVVVLFFGYLHCPDVCPTTMAELAQAMQQLGDQAKRVQVLFVTLDPQRDSAPLLAQYVAAFHPSFIGLRPANETQLLKVTKSFRVYSAKVPGKDGADYTVDHTAASYVFDPAGKLRLYARDGQGPGPWVHDIKLLLD
32678	GC_00001025	Core	B75	1937	28	28	1	1	0.961611	0.89819	0.928819	PRJNA1167355:ACGS9D_10830	SCO family protein	#NAME?
32679	GC_00001025	Core	B8	1935	28	28	1	1	0.961611	0.89819	0.928819	PRJNA1167355:ACGS88_10695	SCO family protein	#NAME?
32680	GC_00001025	Core	B82	1997	28	28	1	1	0.961611	0.89819	0.928819	PRJNA1167355:ACOI00_11005	SCO family protein	MSARAFFHLAVARAVSGPREAARASHGRLRRAVAAVVAGTALALGGCGDKPAFKNVDITGASQLGIDFALADTNGHVRTLADFKGKVVVLFFGYLHCPDVCPTTMAELAQAMQQLGDQAKRVQVLFVTLDPQRDSAPLLAQYVAAFHPSFIGLRPANETQLLKVTKLFRVYSAKVPGKDGADYTVDHTAASYVFDPAGKLRLYARDGQGPGPWVHDIKLLLD
32681	GC_00001026	Core	B1	1191	28	28	1	1	0.986648	0.978376	0.982495	PRJNA1167355:ACOALE_06850	VTT domain-containing protein	MDTFLQFLSLVLHIDKFLGDFIQQYGAWVYVVLFLIVFCETGLVVLPFLPGDSLLFIGGAFSASGSLDLLLLNVLLLVAAIGGNTVNYLIGGYIGPKVFDAHWKFGERFLDRAALMKTHQFYERHGGKTIVLARFVPVVRTFAPFVAGVSGMSMMRFQLYNVLGALLWVVLLTVCGYLFGNIPFIRDHLNTIVLVGVATAVVPVALGAGWKMLRRRRAG-----
32682	GC_00001026	Core	B10	500	28	28	1	1	0.986648	0.978376	0.982495	PRJNA1167355:ACLHZK_02720	VTT domain-containing protein	MDTFLQFLSLVLHIDKFLGDFIQQYGAWVYVVLFLIVFCETGLVVLPFLPGDSLLFIGGAFSASGSLDLLLLNVLLLVAAIGGNTVNYLIGGYIGPKVFDAHWKFGERFLDRAALMKTHQFYERHGGKTIVLARFVPVVRTFAPFVAGVSGMSMMRFQLYNMLGALLWVVLLTVCGYLFGNIPFIRDHLNTIVLVGVATAVVPVALGAGWKMLRRRRAG-----
32683	GC_00001026	Core	B12	2330	28	28	1	1	0.986648	0.978376	0.982495	PRJNA662973:IHE29_12955	DedA family protein	MDTFLQFLSLVLHIDKFLGDFIQQYGAWVYVVLFLIVFCETGLVVLPFLPGDSLLFIGGAFSASGSLDLLLLNVLLLVAAIGGNTVNYLIGGYIGPKVFDAHWKFGERFLDRAALMKTHQFYERHGGKTIVLARFVPVVRTFAPFVAGVSGMSMMRFQLYNVLGALLWVVLLTVCGYLFGNIPFIRDHLNTIVLVGVATAVVPVVLGAGWKMLRRRRAG-----
32684	GC_00001026	Core	B13	1786	28	28	1	1	0.986648	0.978376	0.982495	PRJNA1004678:RA167_09970	VTT domain-containing protein	MDTFLQFLSLVLHIDKFLGDFIQQYGAWVYVVLFLIVFCETGLVVLPFLPGDSLLFIGGAFSASGSMDLLLLNVLLLVAAVGGNTVNYLIGGYIGPKVFDAHWKFGERFLDRAALLKTHQFYERHGGKTIVLARFVPVVRTFAPFVAGVSGMSPARFQLYNMLGALLWVVLLTVCGYLFGNIPFIRDHLNTIVLVGVATAVVPVALGAGWKMLRRRRAD-----
32685	GC_00001026	Core	B14	526	28	28	1	1	0.986648	0.978376	0.982495	PRJNA1004678:RA166_02870	VTT domain-containing protein	MDTFLQFLSLVLHIDKFLGDFIQQYGAWVYVVLFLIVFCETGLVVLPFLPGDSLLFIGGAFSASGSMDLLLLNVLLLVAAVGGNTVNYLIGGYIGPKVFDAHWKFGERFLDRAALLKTHQFYERHGGKTIVLARFVPVVRTFAPFVAGVSGMSPGRFQLYNVLGALLWVVLLTVCGYLFGNIPFIRDHLNTIVLVGVATAIVPVALGAGWKMLRRRRAG-----
32686	GC_00001026	Core	B2	520	28	28	1	1	0.986648	0.978376	0.982495	PRJNA1167355:ACLHZJ_02845	DedA family protein	MDTFLQFLSLVLHIDKFLGDFIQQYGAWVYVVLFLIVFCETGLVVLPFLPGDSLLFIGGAFSASGSLDLLLLNVLLLVAAIGGNTVNYLIGGYIGPKVFDAHWKFGERFLDRAALMKTHQFYERHGGKTIVLARFVPVVRTFAPFVAGVSGMSMMRFQLYNVLGALLWVVLLTVCGYLFGNIPFIRDHLNTIVLVGVATAVVPVVLGAGWKMLRRRRAG-----
32687	GC_00001026	Core	B203	500	28	28	1	1	0.986648	0.978376	0.982495	PRJNA1167355:ACLHZI_02720	VTT domain-containing protein	MDTFLQFLSLVLHIDKFLGDFIQQYGAWVYVVLFLIVFCETGLVVLPFLPGDSLLFIGGAFSASGSLDLLLLNVLLLVAAIGGNTVNYLIGGYIGPKVFDAHWKFGERFLDRAALMKTHQFYERHGGKTIVLARFVPVVRTFAPFVAGVSGMSMMRFQLYNMLGALLWVVLLTVCGYLFGNIPFIRDHLNTIVLVGVATAVVPVALGAGWKMLRRRRAG-----
32688	GC_00001026	Core	B23	597	28	28	1	1	0.986648	0.978376	0.982495	PRJNA1167355:ACOI01_03300	VTT domain-containing protein	MDTFLQFLSLVLHIDKFLGDFIQQYGAWVYVVLFLIVFCETGLVVLPFLPGDSLLFIGGAFSASGSLDLLLLNVLLLVAAIGGNTVNYLIGGYIGPKVFDAHWKFGERFLDRAALMKTHQFYERHGGKTIVLARFVPVVRTFAPFVAGVSGMSMMRFQLYNVLGALLWVVLLTVCGYLFGNIPFIRDHLNTIVLVGVATAVVPVALGAGWKMLRRRRAG-----
32689	GC_00001026	Core	B29	478	28	28	1	1	0.986648	0.978376	0.982495	PRJNA1167355:ACGS9F_02615	DedA family protein	MDTFLQFLSLILHIDKFLGDFIQQYGAWVYVVLFLIVFCETGLVVLPFLPGDSLLFIGGAFSASGSMDLLLLNVLLLVAAIGGNTVNYLIGGYIGPKVFDAHWKFGERFLDRAALTRTHQFYERHGGKTIVLARFVPVVRTFAPFVAGVSGMSMMRFQLYNVLGALLWVVLLTVCGYLFGNIPFIRDHLNTIVLVGVAAAIVPVALGAGWKMLRRRRAGQPRAR
32690	GC_00001026	Core	B3	1051	28	28	1	1	0.986648	0.978376	0.982495	PRJNA662973:IHE27_05960	VTT domain-containing protein	MDTFLQFLSLVLHIDKFLGDFIQQYGAWVYVVLFLIVFCETGLVVLPFLPGDSLLFIGGAFSASGSMDLLLLNVLLLVAAVGGNTVNYLIGGYIGPKVFDAHWKFGERFLDRAALLKTHQFYERHGGKTIVLARFVPVVRTFAPFVAGVSGMSPARFQLYNVLGALLWVVLLTVCGYLFGNIPFIRDHLNTIVLVGVATAVVPVALGAGWKMLRRRRAD-----
32691	GC_00001026	Core	B34	524	28	28	1	1	0.986648	0.978376	0.982495	PRJNA1167355:ACGS9E_02875	DedA family protein	MDTFLQFLSLVLHIDKFLGDFIQQYGAWVYVVLFLIVFCETGLVVLPFLPGDSLLFIGGAFSASGSLDLLLLNVLLLVAAIGGNTVNYLIGGYIGPKVFDAHWKFGERFLDRAALMKTHQFYERHGGKTIVLARFVPVVRTFAPFVAGVSGMSMMRFQLYNVLGALLWVVLLTVCGYLFGNIPFIRDHLNTIVLVGVATAVVPVVLGAGWKMLRRRRAG-----
32692	GC_00001026	Core	B46	447	28	28	1	1	0.986648	0.978376	0.982495	PRJNA1167355:ACGS9B_02455	DedA family protein	MDTFLQFLSLVLHIDKFLGDFIQQYGAWVYVMLFLIVFCETGLVVLPFLPGDSLLFIGGAFSASGSLDLLLLNVLLLAAAIGGNTVNYLLGGYIGPKVFDAHWKFGERFLDRAALMKTHQFYERHGGKTIVLARFVPVVRTFAPFVAGVSGMSMMRFQLYNVLGALLWVVLLTVCGYWFGNIPFIRDHLNTIVLVGVAAAVVPVALGAGWKIWRRRRASQSRAR
32693	GC_00001026	Core	B47	1093	28	28	1	1	0.986648	0.978376	0.982495	PRJNA662973:IHE31_06050	VTT domain-containing protein	MDTFLQFLSLVLHIDKFLGDFIQQYGAWVYVVLFLIVFCETGLVVLPFLPGDSLLFIGGAFSASGSLDLLLLNVLLLVAAIGGNTVNYLIGGYIGPKVFDAHWKFGERFLDRAALMKTHQFYERHGGKTIVLARFVPVVRTFAPFVAGVSGMSMMRFQLYNMLGALLWVVLLTVCGYLFGNIPFIRDHLNTIVLVGVATAVVPVALGAGWKMLRRRRAG-----
32694	GC_00001026	Core	B48	484	28	28	1	1	0.986648	0.978376	0.982495	PRJNA1167355:ACGS9A_02630	VTT domain-containing protein	MDTFLQFLSLVLHIDKFLGDFIQQYGAWVYVVLFLIVFCETGLVVLPFLPGDSLLFIGGAFSASGSLDLLLLNVLLLVAAIGGNTVNYLIGGYIGPKVFDAHWKFGERFLDRAALMKTHQFYERHGGKTIVLARFVPVVRTFAPFVAGVSGMSMMRFQLYNVLGALLWVVLLTVCGYLFGNIPFIRDHLNTIVLVGVATAVVPVALGAGWKMLRRRRAG-----
32695	GC_00001026	Core	B49	488	28	28	1	1	0.986648	0.978376	0.982495	PRJNA662973:IHE32_02630	VTT domain-containing protein	MDTFLQFLSLVLHIDKFLGDFIQQYGAWVYVVLFLIVFCETGLVVLPFLPGDSLLFIGGAFSASGSLDLLLLNVLLLVAAIGGNTVNYLIGGYIGPKVFDAHWKFGERFLDRAALMKTHQFYERHGGKTIVLARFVPVVRTFAPFVAGVSGMSMMRFQLYNVLGALLWVVLLTVCGYLFGNIPFIRDHLNTIVLVGVATAVVPVALGAGWKMLRRRRAG-----
32696	GC_00001026	Core	B5	476	28	28	1	1	0.986648	0.978376	0.982495	PRJNA662973:IHE28_02605	DedA family protein	MDTFLQFLSLILHIDKFLGDFIQQYGAWVYVVLFLIVFCETGLVVLPFLPGDSLLFIGGAFSASGSMDLLLLNVLLLVAAIGGNTVNYLIGGYIGPKVFDAHWKFGERFLDRAALTRTHQFYERHGGKTIVLARFVPVVRTFAPFVAGVSGMSMMRFQLYNVLGALLWVVLLTVCGYLFGNIPFIRDHLNTIVLVGVAAAIVPVALGAGWKMLRRRRAGQPRAR
32697	GC_00001026	Core	B50	491	28	28	1	1	0.986648	0.978376	0.982495	PRJNA1167355:ACGS9I_02685	VTT domain-containing protein	MDTFLQFLSLVLHIDKFLGDFIQQYGAWVYVVLFLIVFCETGLVVLPFLPGDSLLFIGGAFSASGSLDLLLLNVLLLVAAIGGNTVNYLIGGYIGPKVFDAHWKFGERFLDRAALMKTHQFYERHGGKTIVLARFVPVVRTFAPFVAGVSGMSMMRFQLYNVLGALLWVVLLTVCGYLFGNIPFIRDHLNTIVLVGVATAVVPVALGAGWKMLRRRRAG-----
32698	GC_00001026	Core	B51	491	28	28	1	1	0.986648	0.978376	0.982495	PRJNA1167355:ACGS9G_02650	VTT domain-containing protein	MDTFLQFLSLVLHIDKFLGDFIQQYGAWVYVVLFLIVFCETGLVVLPFLPGDSLLFIGGAFSASGSMDLLLLNVLLLVAAVGGNTVNYLIGGYIGPKVFDAHWKFGERFLDRAALLKTHQFYERHGGKTIVLARFVPVVRTFAPFVAGVSGMSPARFQLYNVLGALLWVVLLTVCGYLFGNIPFIRDHLNTIVLVGVATAVVPVALGAGWKMLRRRRAG-----
32699	GC_00001026	Core	B514	519	28	28	1	1	0.986648	0.978376	0.982495	PRJNA1167355:ACLHZL_02840	DedA family protein	MDTFLQFLSLVLHIDKFLGDFIQQYGAWVYVVLFLIVFCETGLVVLPFLPGDSLLFIGGAFSASGSLDLLLLNVLLLVAAIGGNTVNYLIGGYIGPKVFDAHWKFGERFLDRAALMKTHQFYERHGGKTIVLARFVPVVRTFAPFVAGVSGMSMMRFQLYNVLGALLWVVLLTVCGYLFGNIPFIRDHLNTIVLVGVATAVVPVVLGAGWKMLRRRRAG-----
32700	GC_00001026	Core	B52	501	28	28	1	1	0.986648	0.978376	0.982495	PRJNA1167355:ACGS9C_02740	DedA family protein	MDTFLQFLSLVLHIDKFLGDFIQQYGAWVYVVLFLIVFCETGLVVLPFLPGDSLLFIGGAFSASGSLDLLLLNVLLLVAAIGGNTVNYLIGGYIGPKVFDAHWKFGERFLDRAALMKTHQFYERHGGKTIVLARFVPVVRTFAPFVAGVSGMSMMRFQLYNVLGALLWVVLLTVCGYLFGNIPFIRDHLNTIVLVGVATAVVPVVLGAGWKMLRRRRAG-----
32701	GC_00001026	Core	B53	565	28	28	1	1	0.986648	0.978376	0.982495	PRJNA1167355:ACGS89_03080	VTT domain-containing protein	MDTFLQFLSLILHIDKFLGDFIQQYGAWVYVVLFLIVFCETGLVVLPFLPGDSLLFIGGAFSASGSMDLLLLNVLLLVAAIGGNTLNYLIGGYIGPKVFDAHWKFGERFLDRAALTRTHQFYERHGGKTIVLARFVPVVRTFAPFVAGVSGMSPARFQLYNVLGALLWVVLLTVCGYLFGNIPFIRDHLNTIVLVGVATAVVPVALGAGWKMLRRRRAG-----
32702	GC_00001026	Core	B55	491	28	28	1	1	0.986648	0.978376	0.982495	PRJNA1167355:ACGS9H_02655	DedA family protein	MDTFLQFLSLVLHIDKFLGDFIQQYGAWVYVVLFLIVFCETGLVVLPFLPGDSLLFIGGAFSASGSLDLLLLNVLLLVAAIGGNTVNYLIGGYIGPKVFDAHWKFGERFLDRAALMKTHQFYERHGGKTIVLARFVPVVRTFAPFVAGVSGMSMMRFQLYNVLGALLWVVLLTVCGYLFGNIPFIRDHLNTIVLVGVATAVVPVVLGAGWKMLRRRRAG-----
32703	GC_00001026	Core	B58	523	28	28	1	1	0.986648	0.978376	0.982495	PRJNA1167355:ACOI02_02880	VTT domain-containing protein	MDTFLQFLSLVLHIDKFLGDFIQQYGAWVYVVLFLIVFCETGLVVLPFLPGDSLLFIGGAFSASGSLDLLLLNVLLLVAAIGGNTVNYLIGGYIGPKVFDAHWKFGERFLDRAALMKTHQFYERHGGKTIVLARFVPVVRTFAPFVAGVSGMSMMRFQLYNVLGALLWVVLLTVCGYLFGNIPFIRDHLNTIVLVGVATAVVPVALGAGWKMLRRRRAG-----
32704	GC_00001026	Core	B60	528	28	28	1	1	0.986648	0.978376	0.982495	PRJNA662973:IHE33_02900	VTT domain-containing protein	MDTFLQFLSLILHIDKFLGDFIQQYGAWVYVVLFLIVFCETGLVVLPFLPGDSLLFIGGAFSASGSMDLLLLNVLLLVAAIGGNTLNYLIGGYIGPKVFDAHWKFGERFLDRAALTRTHQFYERHGGKTIVLARFVPVVRTFAPFVAGVSGMSPARFQLYNVLGALLWVVLLTVCGYLFGNIPFIRDHLNTIVLVGVATAVVPVALGAGWKMLRRRRAG-----
32705	GC_00001026	Core	B62	499	28	28	1	1	0.986648	0.978376	0.982495	PRJNA1167355:ACLZ5L_02715	VTT domain-containing protein	MDTFLQFLSLVLHIDKFLGDFIQQYGAWVYVVLFLIVFCETGLVVLPFLPGDSLLFIGGAFSASGSLDLLLLNVLLLVAAIGGNTVNYLIGGYIGPKVFDAHWKFGERFLDRAALMKTHQFYERHGGKTIVLARFVPVVRTFAPFVAGVSGMSMMRFQLYNMLGALLWVVLLTVCGYLFGNIPFIRDHLNTIVLVGVATAVVPVALGAGWKMLRRRRAG-----
32706	GC_00001026	Core	B75	485	28	28	1	1	0.986648	0.978376	0.982495	PRJNA1167355:ACGS9D_02700	VTT domain-containing protein	MDTFLQFLSLILHIDKFLGDFIQQYGAWVYVVLFLIVFCETGLVVLPFLPGDSLLFIGGAFSASGSMDLLLLNVLLLVAAIGGNTLNYLIGGYIGPKVFDAHWKFGERFLDRAALTRTHQFYERHGGKTIVLARFVPVVRTFAPFVAGVSGMSPARFQLYNVLGALLWVVLLTVCGYLFGNIPFIRDHLNTIVLVGVATAVVPVALGAGWKMLRRRRAG-----
32707	GC_00001026	Core	B8	496	28	28	1	1	0.986648	0.978376	0.982495	PRJNA1167355:ACGS88_02725	VTT domain-containing protein	MDTFLQFLSLILHIDKFLGDFIQQYGAWVYVVLFLIVFCETGLVVLPFLPGDSLLFIGGAFGASGSMDLLWLNMLLLVAAIGGNTVNYLIGGYIGPKVFDVHWKFGARFLDQAALTKTHQFYERHGGKTIVLARFVPVVRTFAPFVAGVSGMSMMRFQLYNVLGALLWVVLLTVCGYWFGNIPFIRDHLNTIVLVGVAAAIVPVALGAGWKMLRRRRAGQPQAR
32708	GC_00001026	Core	B82	536	28	28	1	1	0.986648	0.978376	0.982495	PRJNA1167355:ACOI00_02920	VTT domain-containing protein	MDTFLQFLSLVLHIDKFLGDFIQQYGAWVYVVLFLIVFCETGLVVLPFLPGDSLLFIGGAFSASGSLDLLLLNVLLLVAAIGGNTVNYLIGGYIGPKVFDAHWKFGERFLDRAALMKTHQFYERHGGKTIVLARFVPVVRTFAPFVAGVSGMSMMRFQLYNVLGALLWVVLLTVCGYLFGNIPFIRDHLNTIVLVGVATAVVPVALGAGWKMLRRRRAG-----
32709	GC_00001027	Core	B1	1637	28	28	1	1	0.960367	1	0.979783	PRJNA1167355:ACOALE_09305	glycoside hydrolase family 108 protein	MTAFDDAFEKTVAREGGYSNHVDDSGGETSYGITEAVARAEGYLGTMALLPLATAKAIYRRRYWEPLHLEDVVMLSVPIALELFDTGVNMGTQVAAQFLQRVLNAFNRRQTDYPDMMVDGLIGPKTIAALKAFLDKRKEPGQMTLLKALNSLQGARYIELAERREKDEAFVFGWVMNRL
32710	GC_00001027	Core	B10	967	28	28	1	1	0.960367	1	0.979783	PRJNA1167355:ACLHZK_05285	glycoside hydrolase family 108 protein	MTAFDDAFEKTVAREGGYSNHVDDSGGETSYGITEAVARAEGYLGTMALLPLATAKAIYRRRYWEPLHLEDVVMLSVPIALELFDTGVNMGTQVAAQFLQRVLNAFNRRQTDYPDMMVDGLIGPKTIAALKAFLDKRKEPGQMTLLKALNSLQGARYIELAERREKDEAFVFGWVMNRL
32711	GC_00001027	Core	B12	1822	28	28	1	1	0.960367	1	0.979783			MTAFDDAFEKTVAREGGYSNHVDDSGGETSYGITEAVARAEGYLGTMALLPLATAKAIYRRRYWEPLHLEDVVMLSVPIALELFDTGVNMGTQVAAQFLQRVLNAFNRRQTDYPDMMVDGLIGPKTIAALKAFLDKRKEPGQVALLKALNSLQGARYIELAERREKDEAFVFGWIMNRL
32712	GC_00001027	Core	B13	1437	28	28	1	1	0.960367	1	0.979783	PRJNA1004678:RA167_08020	glycosyl hydrolase 108 family protein	MTAFDDAFEKTVAREGGYSNHSDDSGGETSYGITEAVARAEGYLGPMTLLPLATAKAIYRRRYWEQLHLEDVATLSVPIALELFDTSVNMGAQVAVQFLQRVLNVFNRRQADYPDMMVDGLIGLKTIAALKAFLDKRKEPGQVALLKALNSLQGARYIELAERREKDEAFVFGWVMNRL
32713	GC_00001027	Core	B14	870	28	28	1	1	0.960367	1	0.979783	PRJNA1004678:RA166_04755	glycosyl hydrolase 108 family protein	MTAFDDAFEKTVAREGGYSNHPDDSGGETSYGITEAVARAEGYSGRMTLLPLATAKAIYRRRYWEQLHLEDVATLSAPIALELFDTGVNMGAQVAAQFLQRVLNVFNRRQADYPDMMVDGLIGLKTTAALKAFLDKRKEPGQVALLKALNSLQGARYIELAERREKDEAFVFGWVMNRL
32714	GC_00001027	Core	B2	1016	28	28	1	1	0.960367	1	0.979783	PRJNA1167355:ACLHZJ_05545	glycoside hydrolase family 108 protein	MTAFDDAFEKTVAREGGYSNHVDDSGGETSYGITEAVARAEGYLGTMALLPLATAKAIYRRRYWEPLHLEDVVMLSVPIALELFDTGVNMGTQVAAQFLQRVLNAFNRRQTDYPDMMVDGLIGPKTIAALKAFLDKRKEPGQMTLLKALNSLQGARYIELAERREKDEAFVFGWVMNRL
32715	GC_00001027	Core	B203	967	28	28	1	1	0.960367	1	0.979783	PRJNA1167355:ACLHZI_05285	glycoside hydrolase family 108 protein	MTAFDDAFEKTVAREGGYSNHVDDSGGETSYGITEAVARAEGYLGTMALLPLATAKAIYRRRYWEPLHLEDVVMLSVPIALELFDTGVNMGTQVAAQFLQRVLNAFNRRQTDYPDMMVDGLIGPKTIAALKAFLDKRKEPGQMTLLKALNSLQGARYIELAERREKDEAFVFGWVMNRL
32716	GC_00001027	Core	B23	997	28	28	1	1	0.960367	1	0.979783	PRJNA1167355:ACOI01_05530	glycoside hydrolase family 108 protein	MTAFDDAFEKTVAREGGYSNHPDDSGGETSYGITEAVARAEGYLGPMALLPLATAKAIYRRRYWERLHLEDVAALSAPIALELFDTGVNMGTQVAAQFLQRALNAFNRRQADYPDMMVDGLIGLKTIAALKALLDKRKEPGQVALLKALNSLQGARYIELAERREKDEAFVFGWIMNRL
32717	GC_00001027	Core	B29	835	28	28	1	1	0.960367	1	0.979783	PRJNA1167355:ACGS9F_04585	glycoside hydrolase family 108 protein	MTAFDDAFEKTVAREGGYSNHSDDSGGETFYGITEAVARAEGYLGPMTLLPLATAKAIYWRRYWEQLHLEDVATLSVPIALELFDTGVNMGTQVAAQFLQRVLNVFNRRQGDYPDMMVDGLIGLKTIAALKAFLDKRKEPGQVALLKALNSLQGARYIELAERREKDEAFVFGWVMNRL
32718	GC_00001027	Core	B3	1396	28	28	1	1	0.960367	1	0.979783	PRJNA662973:IHE27_07840	N-acetylmuramidase	MTAFDDAFEKTVAREGGYSNHPDDSGGETSYGITEAVARAEGYSGRMTLLPLATAKAIYRRRYWEQLHLEDVATLSAPIALELFDTGVNMGAQVAAQFLQRVLNVFNRRQADYPDMMVDGLIGLKTTAALKAFLDKRKEPGQVALLKALNSLQGARYIELAERREKDEAFVFGWVMNRL
32719	GC_00001027	Core	B34	1035	28	28	1	1	0.960367	1	0.979783	PRJNA1167355:ACGS9E_05635	glycoside hydrolase family 108 protein	MTAFDDAFEKTVAREGGYSNHFDDSGGETSYGITEAVARAEGYLGTMALLPLATAKAIYRRRYWEPLHLEDVVMLSMPIALELFDTGVNMGTQVAAQFLQRVLNAFNRRQTDYPDMMVDGLIGPKTIEALKAFLDKRKEPGQVTLLKALNSLQGARYIELAERREKDEAFVFGWVMNRL
32720	GC_00001027	Core	B46	855	28	28	1	1	0.960367	1	0.979783	PRJNA1167355:ACGS9B_04730	glycoside hydrolase family 108 protein	MTAFDDAFEKTVAREGGYSNHPDDSGGETAYGITEAVARAEGYLGPMALLPLATAKAIYRRRYWERLHLEDVAALSAPIALELFDTGVNMGTQVAAQFLQRALNVFNRRQADYPDMMVDGLIGLKTIAALKAFLDKRKASGQVALLKALNSLQGARYIELAERREKDEAFVFGWIMNRL
32721	GC_00001027	Core	B47	1559	28	28	1	1	0.960367	1	0.979783			MTAFDDAFEKTVAREGGYSNHVDDSGGETSYGITEAVARAEGYLGTMALLPLATAKAIYRRRYWEPLHLEDVVMLSVPIALELFDTGVNMGTQVAAQFLQRVLNAFNRRQTDYPDMMVDGLIGPKTIAALKAFLDKRKEPGQMTLLKALNSLQGARYIELAERREKDEAFVFGWVMNRL
32722	GC_00001027	Core	B48	884	28	28	1	1	0.960367	1	0.979783	PRJNA1167355:ACGS9A_04845	glycoside hydrolase family 108 protein	MTAFDDAFEKTVAREGGYSNHPDDSGGETSYGITEAVARAEGYLGPMALLPLATAKAIYRRRYWERLHLEDVAALSAPIALELFDTGVNMGTQVAAQFLQRALNAFNRRQADYPDMMVDGLIGLKTIAALKALLDKRKEPGQVALLKALNSLQGARYIELAERREKDEAFVFGWIMNRL
32723	GC_00001027	Core	B49	951	28	28	1	1	0.960367	1	0.979783			MTAFDDAFEKTVAREGGYSNHVDDSGGETSYGITEAVARAEGYLGTMALLPLATAKAIYRRRYWEPLHLEDVVMLSVPIALELFDTGVNMGTQVAAQFLQRVLNAFNRRQTDYPDMMMDGLIGPKTIAALKAFLDKRKEPGQVALLKALDSLQGARYIELAERREKDEAFVFGWIMNRL
32724	GC_00001027	Core	B5	832	28	28	1	1	0.960367	1	0.979783	PRJNA662973:IHE28_04570	N-acetylmuramidase	MTAFDDAFEKTVAREGGYSNHSDDSGGETFYGITEAVARAEGYLGPMTLLPLATAKAIYWRRYWEQLHLEDVATLSVPIALELFDTGVNMGTQVAAQFLQRVLNVFNRRQGDYPDMMVDGLIGLKTIAALKAFLDKRKEPGQVALLKALNSLQGARYIELAERREKDEAFVFGWVMNRL
32725	GC_00001027	Core	B50	966	28	28	1	1	0.960367	1	0.979783	PRJNA1167355:ACGS9I_05270	glycoside hydrolase family 108 protein	MTAFDDAFEKTVAREGGYSNHVDDSGGETSYGITEAVARAEGYLGTMALLPLATAKAIYRRRYWEPLHLEDVVMLSVPIALELFDTGVNMGTQVAAQFLQRVLNAFNRRQTDYPDMMMDGLIGPKTIAALKAFLDKRKEPGQVALLKALDSLQGARYIELAERREKDEAFVFGWIMNRL
32726	GC_00001027	Core	B51	842	28	28	1	1	0.960367	1	0.979783	PRJNA1167355:ACGS9G_04560	glycoside hydrolase family 108 protein	MTAFDDAFEKTVAREGGYSNHPDDSGGETSYGITEAVARAEGYSGRMTLLPLATAKAIYRRRYWEQLHLEDVATLSAPIALELFDTGVNMGAQVAAQFLQRVLNVFNRRQADYPDMMVDGLIGLKTTAALKAFLDKRKEPGQVALLKALNSLQGARYIELAERREKDEAFVFGWVMNRL
32727	GC_00001027	Core	B514	1016	28	28	1	1	0.960367	1	0.979783	PRJNA1167355:ACLHZL_05545	glycoside hydrolase family 108 protein	MTAFDDAFEKTVAREGGYSNHVDDSGGETSYGITEAVARAEGYLGTMALLPLATAKAIYRRRYWEPLHLEDVVMLSVPIALELFDTGVNMGTQVAAQFLQRVLNAFNRRQTDYPDMMVDGLIGPKTIAALKAFLDKRKEPGQMTLLKALNSLQGARYIELAERREKDEAFVFGWVMNRL
32728	GC_00001027	Core	B52	977	28	28	1	1	0.960367	1	0.979783	PRJNA1167355:ACGS9C_05370	glycoside hydrolase family 108 protein	MTAFDDAFEKTVAREGGYSNHVDDSGGETSYGITEAVARAEGYLGTMALLPLATAKAIYRRRYWEPLHLEDVVMLSVPIALELFDTGVNMGTQVAAQFLQRVLNAFNRRQTDYPDMMVDGLIGPKTIAALKAFLDKRKEPGQVALLKALNSLQGARYIELAERREKDEAFVFGWIMNRL
32729	GC_00001027	Core	B53	912	28	28	1	1	0.960367	1	0.979783	PRJNA1167355:ACGS89_04975	glycoside hydrolase family 108 protein	MTAFDDAFEKTVAREGGYSNHSDDSGGETSYGITEAVARAEGYLGPMTLLPLATAKAIYRRRYWEQLHLEDVATLSVPIALELFDTGVNMGTQVAAQFLQRVLNVFNRRQADYPDMIVDGLIGLKTIAALKAFLDKRKEPGQVALLKALNSLQGARYIELAERREKDEAFVFGWVMNRL
32730	GC_00001027	Core	B55	914	28	28	1	1	0.960367	1	0.979783	PRJNA1167355:ACGS9H_04965	glycoside hydrolase family 108 protein	MTAFDDAFEKTVAREGGYSNHVDDSGGETSYGITEAVARAEGYLGTMALLPLATAKAIYRRRYWEPLHLEDVVMLSVPIALELFDTGVNMGTQVAAQFLQRVLNAFNRRQTDYPDMMVDGLIGPKTIAALKAFLDKRKEPGQVTLLKALNSLQGARYIELAERREKDEAFVFGWVMNRL
32731	GC_00001027	Core	B58	1006	28	28	1	1	0.960367	1	0.979783	PRJNA1167355:ACOI02_05530	glycoside hydrolase family 108 protein	MTAFDDAFEKTVAREGGYSNHVDDSGGETSYGITEAVARAEGYLGTMALLPLATAKAIYRRRYWEPLHLEDVVMLSVPIALELFDTGVNMGTQVAAQFLQRVLNAFNRRQTDYPDMMVDGLIGPKTIAALKAFLDKRKEPGQVALLKALNSLQGARYIELAERREKDEAFVFGWIMNRL
32732	GC_00001027	Core	B60	874	28	28	1	1	0.960367	1	0.979783			MTAFDDAFEKTVAREGGYSNHSDDSGGETSYGITEAVARAEGYLGPMTLLPLATAKAIYRRRYWEQLHLEDVATLSVPIALELFDTGVNMGTQVAAQFLQRVLNVFNRRQADYPDMIVDGLIGLKTIAALKAFLDKRKEPGQVALLKALNSLQGARYIELAERREKDEAFVFGWVMNRL
32733	GC_00001027	Core	B62	966	28	28	1	1	0.960367	1	0.979783	PRJNA1167355:ACLZ5L_05280	glycoside hydrolase family 108 protein	MTAFDDAFEKTVAREGGYSNHVDDSGGETSYGITEAVARAEGYLGTMALLPLATAKAIYRRRYWEPLHLEDVVMLSVPIALELFDTGVNMGTQVAAQFLQRVLNAFNRRQTDYPDMMVDGLIGPKTIAALKAFLDKRKEPGQMTLLKALNSLQGARYIELAERREKDEAFVFGWVMNRL
32734	GC_00001027	Core	B75	855	28	28	1	1	0.960367	1	0.979783	PRJNA1167355:ACGS9D_04710	glycoside hydrolase family 108 protein	MTAFDDAFEKTVAREGGYSNHSDDSGGETSYGITEAVARAEGYLGPMTLLPLATAKAIYRRRYWEQLHLEDVVTLSVPIALELFDTGVNMGTQVAAQFLQRVLNVFNRRQADYPDMMVDGLIGLKTIAALKVFLDKRKESGQVALLKALNSLQGARYIELAERREKDEAFVFGWVMNRL
32735	GC_00001027	Core	B8	859	28	28	1	1	0.960367	1	0.979783	PRJNA1167355:ACGS88_04745	glycoside hydrolase family 108 protein	MTAFDGAFEKTVAREGGYSNHPDDSGGETSYGITEAVARAEGYLGPMALLPLATAKAIYRRRYWEQLHLEDVATLSVPIALELFDTGVNMGTQVAAQFLQRVLNVFNRRQVDYPDMMVDGLIGLKTIAALKAFLDKRKEPGQVALLKALNSLQGARYIELAEKREKDEAFVFGWVMNRL
32736	GC_00001027	Core	B82	971	28	28	1	1	0.960367	1	0.979783	PRJNA1167355:ACOI00_05280	glycoside hydrolase family 108 protein	MTAFDDAFEKTVAREGGYSNHVDDSGGETSYGITEAVARAEGYLGTMALLPLATAKAIYRRRYWESLHLEDVVMLSVPIALELFDTGVNMGTQVAAQFLQRVLNAFNRRQTDYPDMMVDGLIGPKTIAALKAFLDKRKEPGQVTLLKALNSLQGARYIELAERREKDEAFVFGWVMNRL
32737	GC_00001028	Core	B1	415	28	28	1	1	0.931735	0.861363	0.895168			#NAME?
32738	GC_00001028	Core	B10	2640	28	28	1	1	0.931735	0.861363	0.895168			#NAME?
32739	GC_00001028	Core	B12	411	28	28	1	1	0.931735	0.861363	0.895168			MRKPSHSAFIRRCCFTFATVLSMAGCSSATNGGHGASPLAQNKPLIYVSSLRSMRDVSACLRERLPNVRASRSGETTELDIGRGSWVILLTPSATGGTIVSVAQPARGAEPEESTMRFHVARCLT
32740	GC_00001028	Core	B13	2566	28	28	1	1	0.931735	0.861363	0.895168			#NAME?
32741	GC_00001028	Core	B14	2569	28	28	1	1	0.931735	0.861363	0.895168			#NAME?
32742	GC_00001028	Core	B2	2773	28	28	1	1	0.931735	0.861363	0.895168			#NAME?
32743	GC_00001028	Core	B203	2640	28	28	1	1	0.931735	0.861363	0.895168			#NAME?
32744	GC_00001028	Core	B23	2688	28	28	1	1	0.931735	0.861363	0.895168			#NAME?
32745	GC_00001028	Core	B29	2583	28	28	1	1	0.931735	0.861363	0.895168			#NAME?
32746	GC_00001028	Core	B3	265	28	28	1	1	0.931735	0.861363	0.895168			MRNPSHCAFIRRCCFTLATVLSMAGCSSATDSGHGGSPLAQVKPLIYVSSLRSMRDISACLRDRLPNVRASRSGEMTELDIGRGSWVILLTPSATGGTIVSVAQPARGAAPEESTMRFHVARCLT
32747	GC_00001028	Core	B34	2730	28	28	1	1	0.931735	0.861363	0.895168			MREPSHSAFIRRCCFTFATVLSMAGCSSATNGGHGASPLGQDKPLIYVSSLRSMRDISACLRERLPNVRASRSGEMTELDVGRGSWVILLTPSATGGTIVSVAQPARGAEPEESTMRFHVARCLT
32748	GC_00001028	Core	B46	2596	28	28	1	1	0.931735	0.861363	0.895168			MRHPSYPVFIRRCCFTFATVLSVAGCSSATNGGHGASPLAQDKPLIYVASLRSMRDVSACLRERLPNARASRRGEMTELNIGRGNWVILLTPSATGGTIVRVAQPASGAQPAEVEMRFHLARCLT
32749	GC_00001028	Core	B47	427	28	28	1	1	0.931735	0.861363	0.895168			MREPSHSAFIRRCCFTFATVLSMAGCSSATNGGHGASPLGQDKPLIYVSSLRSMRDISACLRERLPNVRASRSGETTELDIGRGSWVILLTPSATGGTIVSVAQPARGAEPEESTMRFHVARCLT
32750	GC_00001028	Core	B48	2555	28	28	1	1	0.931735	0.861363	0.895168			#NAME?
32751	GC_00001028	Core	B49	2684	28	28	1	1	0.931735	0.861363	0.895168			MREPSHSAFIRRCCFTFATVLSMAGCSSATNGGHGASPLGQDKPLIYVSSLRSMRDISACLRERLPNVRASRSGEMTELDVERGSWVILLTPSATGGTIVSVAQPARGAEPEESTMRFHVARCLT
32752	GC_00001028	Core	B5	2549	28	28	1	1	0.931735	0.861363	0.895168			MRKPFHSVFIRRCCFTFATVIGIAGCSSVTDNGHGGSPLTQVKPLIYVSSLRSTRDISACLRERLPNVCASRSGETTELNVGRGSWVILLTPSATGGTIVSVAQPARGAKPEESEMRFHVARCLT
32753	GC_00001028	Core	B50	2717	28	28	1	1	0.931735	0.861363	0.895168			#NAME?
32754	GC_00001028	Core	B51	2667	28	28	1	1	0.931735	0.861363	0.895168			#NAME?
32755	GC_00001028	Core	B514	2771	28	28	1	1	0.931735	0.861363	0.895168			#NAME?
32756	GC_00001028	Core	B52	2809	28	28	1	1	0.931735	0.861363	0.895168			#NAME?
32757	GC_00001028	Core	B53	2624	28	28	1	1	0.931735	0.861363	0.895168			#NAME?
32758	GC_00001028	Core	B55	2541	28	28	1	1	0.931735	0.861363	0.895168			#NAME?
32759	GC_00001028	Core	B58	2702	28	28	1	1	0.931735	0.861363	0.895168			#NAME?
32760	GC_00001028	Core	B60	2592	28	28	1	1	0.931735	0.861363	0.895168			MRNPSHCAFIRRCCFTLATVLSMAGCSSATDSGHSGSPLAQVKPLIYVSSLHSMRDISACLRERLPNVRASRSGETTELNVGRGSWMILLTPSATGGTIVSVAQPARGAKPEESEMRFHVARCLT
32761	GC_00001028	Core	B62	2640	28	28	1	1	0.931735	0.861363	0.895168			#NAME?
32762	GC_00001028	Core	B75	2602	28	28	1	1	0.931735	0.861363	0.895168			#NAME?
32763	GC_00001028	Core	B8	2532	28	28	1	1	0.931735	0.861363	0.895168			MRQPSHCVLIRRSCFTFATVLGMAGCSSATNGGHGASPLAQDKPLIYVSSLRSTRDVSACLRERLPNARASRSGEMTELNIGRGHWVILLTPSATGGTIVRVAQPASGAQPEESEMRFHLARCLT
32764	GC_00001028	Core	B82	2732	28	28	1	1	0.931735	0.861363	0.895168			MREPSHSAFIRWCCFTFATVLSMAGCSSATNGGHGALPLGQDKPLIYVSSLRSMRDVSACLRERLPNVRASRSGETTELDVGRGSWVILLTPSATGGTIVSVAQPARGAEPEESTMRFHVARCLT
32765	GC_00001029	Core	B1	42	28	28	1	1	0.954867	0.989558	0.971903			MPGKPMRRSMPQVAVFVDALRAAFGDVEIDSMIARGLAGEPVFYAQEGGESIGTPVPCSSEGWRGAGLAARHYCPDCSGDCVGTARRCTKP
32766	GC_00001029	Core	B10	2252	28	28	1	1	0.954867	0.989558	0.971903			MPGKPMRRSMPQVAAFVDALRAAFGDVEIDSMIARGLAGEPVFYAQEGGESIGTPAPCSSEGWRGTGLAARHYCPDCSGDCVGTARRCIKP
32767	GC_00001029	Core	B12	49	28	28	1	1	0.954867	0.989558	0.971903			#NAME?
32768	GC_00001029	Core	B13	2219	28	28	1	1	0.954867	0.989558	0.971903			MPDKPMRRSMPQVAAFVDALRAAFGDVEIDSMIASGMAGELVFYAREGGKSIGTPVPCSSEGWRGAGLTARHYCPGCSGDCVGTARRCIKP
32769	GC_00001029	Core	B14	2212	28	28	1	1	0.954867	0.989558	0.971903			MPDKPMRRSMPQVAAFVDALRAAFGDVEIDSMIASGMAGEPVFYAREGGESIGTLVPCSSEGWRGAGLAARHYCPGCSGDCVGTARRCIKP
32770	GC_00001029	Core	B2	2368	28	28	1	1	0.954867	0.989558	0.971903			MPGKPMRRSMPQVAVFVDALRAAFGDVEIDSMIARGLAGEPVFYAQEGGESIGTPVPCSSEGWRGAGLAARHYCPDCSGDCVGTARRCTKP
32771	GC_00001029	Core	B203	2252	28	28	1	1	0.954867	0.989558	0.971903			MPGKPMRRSMPQVAAFVDALRAAFGDVEIDSMIARGLAGEPVFYAQEGGESIGTPAPCSSEGWRGTGLAARHYCPDCSGDCVGTARRCIKP
32772	GC_00001029	Core	B23	2319	28	28	1	1	0.954867	0.989558	0.971903			MPGKPMRRSMSQVAVFVDALRAAFGDVEIDSMIARGLAGEPVFYAQEGGESIGTPVPCSSEGWRGAGLAARHYCPDCSGDCVGTARRCTKP
32773	GC_00001029	Core	B29	2193	28	28	1	1	0.954867	0.989558	0.971903			MPDKPMRRSMPQVAAFVDALRAAFGDVEIDSMIARGMAGEPVFYAREGGESIGTPVPCSSEGWRGAGLAARHYCPGCSGDCVGTARRCIKP
32774	GC_00001029	Core	B3	54	28	28	1	1	0.954867	0.989558	0.971903			MPDKPMRRSMPQVAAFVDALRAAFGDVEIDSMIASGMAGEPVFYAREGGESIGTPVPCSSEGWRGAGLAARHYCPGCSGDCVGTARRCIKP
32775	GC_00001029	Core	B34	2329	28	28	1	1	0.954867	0.989558	0.971903			MPGKPMRRSMPQVAAFVDALRAAFGDVEIDSMIARGLAGEPVFYAQEGGESIGTPVPCSSEGWRGAGLAARHYCPDCSGDCVGTARRCIKP
32776	GC_00001029	Core	B46	2238	28	28	1	1	0.954867	0.989558	0.971903			MPGKPMRRSMPQVAAFVDALRAAFGDVEIDSMIASGLAGEPVFYAQEGSESIGTPVPCSSEGWRGAGLAARHYCPDCSGDCVGTARRCIKP
32777	GC_00001029	Core	B47	58	28	28	1	1	0.954867	0.989558	0.971903			MPGKPMRRSMPQVAAFVDALRAAFGDVEIDSMIARGLAGEPVFYAQEGGESIGTPAPCSSEGWRGTGLAARHYCPDCSGDCVGTARRCIKP
32778	GC_00001029	Core	B48	2195	28	28	1	1	0.954867	0.989558	0.971903			MPGKPMRRSMSQVAVFVDALRAAFGDVEIDSMIARGLAGEPVFYAQEGGESIGTPVPCSSEGWRGAGLAARHYCPDCSGDCVGTARRCTKP
32779	GC_00001029	Core	B49	2311	28	28	1	1	0.954867	0.989558	0.971903			MPGKPMRRSMPQVAAFVDALRAAFGDVEIDSMIARGLAGEPVFYAQEGGESIGTPAPCSSEGWRGTGLAARHYCPDCSGDCVGTARRCIKP
32780	GC_00001029	Core	B5	2179	28	28	1	1	0.954867	0.989558	0.971903			MPDKPMRRSMPQVAAFVDALRAAFGDVEIDSMIARGMAGEPVFYAREGGESIGTPVPCSSEGWRGAGLAARHYCPGCSGDCVGTARRCIKP
32781	GC_00001029	Core	B50	2331	28	28	1	1	0.954867	0.989558	0.971903			MPGKPMRRSMPQVAAFVDALRAAFGDVEIDSMIARGLAGEPVFYAQEGGESIGTPAPCSSEGWRGTGLAARHYCPDCSGDCVGTARRCIKP
32782	GC_00001029	Core	B51	2320	28	28	1	1	0.954867	0.989558	0.971903			#NAME?
32783	GC_00001029	Core	B514	2366	28	28	1	1	0.954867	0.989558	0.971903			MPGKPMRRSMPQVAVFVDALRAAFGDVEIDSMIARGLAGEPVFYAQEGGESIGTPVPCSSEGWRGAGLAARHYCPDCSGDCVGTARRCTKP
32784	GC_00001029	Core	B52	2378	28	28	1	1	0.954867	0.989558	0.971903			MPGKPMRRSMPQVAAFVDALRAAFGDVEIDSMIARGLAGEPVFYAQEGGESIGTPAPCSSEGWRGTGLAARHYCPDCSGDCVGTARRCIKP
32785	GC_00001029	Core	B53	2294	28	28	1	1	0.954867	0.989558	0.971903			MPDKPMRRPMPQVAAFVDALRAAFGDVEIDSMIASGMAGEPVFYAREGGESIGTPVPCSSEGWRGAGLAARHYCPGCSGDCVGTARRCIKP
32786	GC_00001029	Core	B55	2182	28	28	1	1	0.954867	0.989558	0.971903			MPGKPMRRSMPQVAVFVDALRAAFGDVEIDSMIARGLAGEPVFYAQEGGESIGTPVPCSSEGWRGAGLAARHYCPDCSGDCVGTARRCTKP
32787	GC_00001029	Core	B58	2325	28	28	1	1	0.954867	0.989558	0.971903			MPGKPMRRSMPQVAVFVDALRAAFGDVEIDSMIARGLAGEPVFYAQEGGESIGTPVPCSSEGWRGAGLAARHYCPDCSGDCVGTARRCTKP
32788	GC_00001029	Core	B60	2262	28	28	1	1	0.954867	0.989558	0.971903			MPDKPMRRSMPQVAAFVDALRAAFGDVEIDSMIARGMAGEPVFYAREGGESIGTPVPCSSEGWRGAGLAARHYCPGCSGDCVGTARRCIKP
32789	GC_00001029	Core	B62	2253	28	28	1	1	0.954867	0.989558	0.971903			MPGKPMRRSMPQVAAFVDALRAAFGDVEIDSMIARGLAGEPVFYAQEGGESIGTPAPCSSEGWRGTGLAARHYCPDCSGDCVGTARRCIKP
32790	GC_00001029	Core	B75	2233	28	28	1	1	0.954867	0.989558	0.971903			MPDKPMRRPMPQVAAFVDALRAAFGDVEIDSMIASGMAGEPVFYAREGGESIGTPVPCSSEGWRGAGLAARHYCPGCSGDCVGTARRCIKP
32791	GC_00001029	Core	B8	2193	28	28	1	1	0.954867	0.989558	0.971903			MPDKPMRRSMPQVAAFVDALKAAFGDEEIDSMIARGLGGEPVFYAREGSKSISTSVPCSSEGWRGAGLAARHYCPGCSGDCVGTARRCVKP
32792	GC_00001029	Core	B82	2247	28	28	1	1	0.954867	0.989558	0.971903			MPGKPMRRSMPQVAAFVDALRAAFGDVEIDSMIARGLAGEPVFYAQEGGESIGTPVPCSSEGWRGAGLAARHYCPDCSGDCVGTARRCIKP
32793	GC_00001030	Core	B1	1395	28	28	1	1	0.975288	1	0.98749	PRJNA1167355:ACOALE_07955	prephenate dehydrogenase	MAAFSFNKLVVVGVGLIGGSLALALRERHGGTGTIVGVGRGAGSLRTALERRVIDEAIVVDDDAALAGALRGADWVVLAAPVAQTRALLGAIAPHLERSTIVTDAGSTKQDVIAAARAALGTRLAQFVPGHPIAGRESSGVEAALADLYVGRKVVLCPLAENPRALVDRVAAMWEASGASLHEMTAQQHDAVFAAVSHLPHVLSFTLVETILRAPDAALKLSFAGGGFRDFTRIAASSPEMWRDICVANRDALLDGIDAYSAVLATVRAAIAAGDGAMLEALFARSRSARVQWGHERDAASKLKQC
32794	GC_00001030	Core	B10	682	28	28	1	1	0.975288	1	0.98749	PRJNA1167355:ACLHZK_03725	prephenate dehydrogenase	MAAFSFNKLVVVGVGLIGGSLALALRERHGGTGTIVGVGRGAGSLRTALERRVIDEAIVVDDDAALAGALRGADWVVLAAPVAQTRALLGAIAPHLERSTIVTDAGSTKQDVIAAARAALGTRLAQFVPGHPIAGRESSGVEAALADLYVGRKVVLCPLAENPRALVDRVAAMWEASGASLHEMTAQQHDAVFAAVSHLPHVLSFTLVETILRAPDAALKLSFAGGGFRDFTRIAASSPEMWRDICVANRDALLDGIDAYSAVLATVRAAIAAGDGATLEALFARSRSARAQWGHERDAASKLKQC
32795	GC_00001030	Core	B12	2145	28	28	1	1	0.975288	1	0.98749	PRJNA662973:IHE29_11935	prephenate dehydrogenase/arogenate dehydrogenase family protein	MAAFSFNKLVVVGVGLIGGSLALALRERHGGTGTIVGVGRGAGSLRTALERRVIDEAIVVDDDAALAGALRGADWVVLAAPVAQTRALLGAIAPHLERSTIVTDAGSTKQDVIAAARAALGTRLAQFVPGHPIAGRESSGVEAALADLYVGRKVVLCPLAENPRALVDRVAAMWEASGASLHEMTAQQHDAVFAAVSHLPHVLSFTLVETILRAPDAALKLSFAGGGFRDFTRIAASSPEMWRDICVANRDALLDGIDAYSAVLATVRAAIAAGDGATLEALFARSRSARAQWGHERDAASKLKQC
32796	GC_00001030	Core	B13	1610	28	28	1	1	0.975288	1	0.98749	PRJNA1004678:RA167_09005	prephenate dehydrogenase/arogenate dehydrogenase family protein	MAVFSFNKLVVVGVGLIGGSLALALRERHGRTGTIVGVGRGAGSLRTALERRIIDEAIMIDDDAALAGALRGADWVVLAAPVAQTRALLGAIAPHLERSTIVTDAGSTKQDVIAAARAALGARLAQFVPGHPIAGRESSGVEAALADLYVGRKVVLCPLAENPRVLVDRVAALWEASGASLHEMTAQQHDAVFAAVSHLPHVLSFSLVETILRAPDAALKLSFAGGGFRDFTRIAASNPEMWRDICVANRDALLDGIDAYSAVLGTVRAAIAAGDGATLEALFARSRSARAQWGHERDAASELKRC
32797	GC_00001030	Core	B14	703	28	28	1	1	0.975288	1	0.98749	PRJNA1004678:RA166_03820	prephenate dehydrogenase/arogenate dehydrogenase family protein	MAVFSFNKLVVVGVGLIGGSLALALRERHGRTGTIVGVGRGAGSLRTALERRVIDEAIMIDDDAALAGALRGADWVVLAAPVAQTRALLGAIAPHLERSTIVTDAGSTKQDVIAAARAALGARLAQFVPGHPIAGRESSGVEAALADLYVGRKVVLCPLAENPRVLVDRVAALWEASGASLHEMTAQQHDAVFAAVSHLPHVLSFSLVETILRAPDAALKLSFAGGGFRDFTRIAASNPEMWRDICVANRDALLDGIDAYSAVLGTVRAAIAAGDGATLEALFARSRSARAQWGHERDAASELKRC
32798	GC_00001030	Core	B2	717	28	28	1	1	0.975288	1	0.98749	PRJNA1167355:ACLHZJ_03915	prephenate dehydrogenase	MAAFSFNKLVVVGVGLIGGSLALALRERHGGTGTIVGVGRGAGSLRMALERRVIDEAIVVDDDAALAGALRGADWVVLAAPVAQTRALLGAIAPHLERSTIVTDAGSTKQDVIAAARAALGTRLAQFVPGHPIAGRESSGVEAALADLYVGRKVVLCPLAENPRALVDRVAAMWEASGASLHEMTAQQHDAVFAAVSHLPHVLSFTLVETILRAPDAALKLSFAGGGFRDFTRIAASSPEMWRDICVANRDALLDGIDAYSAVLATVRAAIAAGDGATLEALFARSRSARAQWGHERDAASKLKQC
32799	GC_00001030	Core	B203	682	28	28	1	1	0.975288	1	0.98749	PRJNA1167355:ACLHZI_03725	prephenate dehydrogenase	MAAFSFNKLVVVGVGLIGGSLALALRERHGGTGTIVGVGRGAGSLRTALERRVIDEAIVVDDDAALAGALRGADWVVLAAPVAQTRALLGAIAPHLERSTIVTDAGSTKQDVIAAARAALGTRLAQFVPGHPIAGRESSGVEAALADLYVGRKVVLCPLAENPRALVDRVAAMWEASGASLHEMTAQQHDAVFAAVSHLPHVLSFTLVETILRAPDAALKLSFAGGGFRDFTRIAASSPEMWRDICVANRDALLDGIDAYSAVLATVRAAIAAGDGATLEALFARSRSARAQWGHERDAASKLKQC
32800	GC_00001030	Core	B23	769	28	28	1	1	0.975288	1	0.98749	PRJNA1167355:ACOI01_04240	prephenate dehydrogenase	MAVFSFNKLVVVGVGLIGGSLALALRERHGGTGTIVGVGRGAGSLRTALERRVIDEAAVIDDDAALAGALRGADLVVLAAPVAQTRALLGAIAPHLEQSTIVTDAGSTKQDVIAAARAALGARLAQFVPGHPIAGRESSGVEAALADLYVGRKVVLCPLAENPRALVDRVAAMWEVSGASLHEMTAQQHDAVFAAVSHLPHVLSFTLVETILHAPDAALKLSFAGGGFRDFTRIAASSPEMWRDICVANRDALLDGIDAYLAVLATVRAAIAAGDGATLEALFARSRSARAQWGHECDAASKLKRC
32801	GC_00001030	Core	B29	648	28	28	1	1	0.975288	1	0.98749	PRJNA1167355:ACGS9F_03515	prephenate dehydrogenase	MAAFSFNKLVVVGVGLIGGSLALALRERHGGTGTIVGVGRGASSLRTALERRVIDEAVVVDDDAALAGALRGADLVVLAAPVAQTRALLDAIAPHLERSTIVTDAGSTKHDVIAAARAALGARLAQFVPGHPIAGRESSGVEAALADLYVGRKVVLCPLAENPRAVVDRVAAMWEASGASLHEMTAQQHDAVFAAVSHLPHVLSFALVETILRAPDAALKLSFAGGGFRDFTRIAASSPEMWRDICVANRDALLDGIDAYSAVLATVRAAIAAGDGATLEALFARSRSARAQWGRERDGASEFKRC
32802	GC_00001030	Core	B3	1231	28	28	1	1	0.975288	1	0.98749	PRJNA662973:IHE27_06925	prephenate dehydrogenase/arogenate dehydrogenase family protein	MAVFSFNKLVVVGVGLIGGSLALALRERHGRTGTIVGVGRGAGSLRTALERRVIDEAIMIDDDAALAGALRGADWVVLAAPVAQTRALLGAIAPHLERSTIVTDAGSTKQDVIAAARAALGARLAQFVPGHPIAGRESSGVEAALADLYVGRKVVLCPLAENPRVLVDRVAALWEASGASLHEMTAQQHDAVFAAVSHLPHVLSFSLVETILRAPDAALKLSFAGGGFRDFTRIAASNPEMWRDICVANRDALLDGIDAYSAVLGTVRAAIAAGDGATLEALFARSRSARAQWGHERDAASELKRC
32803	GC_00001030	Core	B34	703	28	28	1	1	0.975288	1	0.98749	PRJNA1167355:ACGS9E_03855	prephenate dehydrogenase	MAAFSFNKLVVVGVGLIGGSLALALRERHGGTGTIVGVGRGAGSLRTALERRVIDEAIVVDDDAALAGALRGADLVVLAAPVAQTRALLGAIAPHLERSTIVTDAGSTKQDVIAAARAALGVRLAQFVPGHPIAGRESSGVEAALADLYVGRKVVLCPLAENPRALVDRVAAMWAASGASLHEMTAQQHDAVFAAVSHLPHVLSFTLVETILRAPDAALKLSFAGGGFRDFTRIAASSPEMWRDICVANRDALLDGIDAYSAVLATVRAAIAAGDGATLEALFARSRSARAQWGHERDAASKLKQC
32804	GC_00001030	Core	B46	613	28	28	1	1	0.975288	1	0.98749	PRJNA1167355:ACGS9B_03375	prephenate dehydrogenase	MAVFAFNKLVIVGVGLIGGSLALALRERHGGTGTIVGVGRGAGSLRTALERRVIDEAIVIDDDAALAGALRGADWVVLAAPVAQTRALLGAIAPHLERSTIVTDAGSTKQDVIAAARAALGARLAQFVPGHPIAGRESSGVEAALADLYVGRKVVLCPLAENPRALVDRVAAMWEASGASLHEMTAQQHDAVFAAVSHLPHVLSFTLVETILRAPDAALKLAFAGGGFRDFTRIAASSPEMWRDICVANRDALLDGIDAYSAVLATVRAAIAAGDGATLEALFARSRSARAQWGHERDVASKLKRG
32805	GC_00001030	Core	B47	1278	28	28	1	1	0.975288	1	0.98749	PRJNA662973:IHE31_07065	prephenate dehydrogenase/arogenate dehydrogenase family protein	MAAFSFNKLVVVGVGLIGGSLALALRERHGGTGTIVGVGRVAGSLRTALERRVIDEAIVVDDDAALAGALRGADWVVLAAPVAQTRALLGAIAPHLERSTIVTDAGSTKQDVIAAARAALGTRLAQFVPGHPIAGRESSGVEAALADLYVGRKVVLCPLAENPRALVDRVAAMWEASGASLHEMTAQQHDAVFAAVSHLPHVLSFTLVETILRAPDAALKLSFAGGGFRDFTRIAASSPEMWRDICVANRDALLDGIDAYSAVLATVRAAIAAGDGATLEALFARSRSARAQWGHERDAASKLKQC
32806	GC_00001030	Core	B48	654	28	28	1	1	0.975288	1	0.98749	PRJNA1167355:ACGS9A_03555	prephenate dehydrogenase	MAVFSFNKLVVVGVGLIGGSLALALRERHGGTGTIVGVGRGAGSLRTALERRVIDEAAVIDDDAALAGALRGADLVVLAAPVAQTRALLGAIAPHLEQSTIVTDAGSTKQDVIAAARAALGARLAQFVPGHPIAGRESSGVEAALADLYVGRKVVLCPLAENPRALVDRVAAMWEVSGASLHEMTAQQHDAVFAAVSHLPHVLSFTLVETILHAPDAALKLSFAGGGFRDFTRIAASSPEMWRDICVANRDALLDGIDAYLAVLATVRAAIAAGDGATLEALFARSRSARAQWGHECDAASKLKRC
32807	GC_00001030	Core	B49	671	28	28	1	1	0.975288	1	0.98749	PRJNA662973:IHE32_03635	prephenate dehydrogenase/arogenate dehydrogenase family protein	MAAFSFNKLVVVGVGLIGGSLALALRERHGGTGTIVGVGRGAGSLRTALERRVIDEAIVVDDDAALAGALRGADWVVLAAPVAQTRALLGAIAPHLERSTIVTDAGSTKQDVIAAARAALGTRLAQFVPGHPIAGRESSGVEAALADLYVGRKVVLCPLAENPRALVDRVAAMWEASGASLHEMTAQQHDAVFAAVSHLPHVLSFTLVETILRAPDAALKLSFAGGGFRDFTRIAASSPEMWRDICVANRDALLDGIDAYSAVLATVRAAIAAGDGATLEALFARSRSARAQWGHERDAASKLKQC
32808	GC_00001030	Core	B5	645	28	28	1	1	0.975288	1	0.98749	PRJNA662973:IHE28_03500	prephenate dehydrogenase/arogenate dehydrogenase family protein	MAAFSFNKLVVVGVGLIGGSLALALRERHGGTGTIVGVGRGASSLRTALERRVIDEAVVVDDDAALAGALRGADLVVLAAPVAQTRALLDAIAPHLERSTIVTDAGSTKHDVIAAARAALGARLAQFVPGHPIAGRESSGVEAALADLYVGRKVVLCPLAENPRAVVDRVAAMWEASGASLHEMTAQQHDAVFAAVSHLPHVLSFALVETILRAPDAALKLSFAGGGFRDFTRIAASSPEMWRDICVANRDALLDGIDAYSAVLATVRAAIAAGDGATLEALFARSRSARAQWGRERDGASEFKRC
32809	GC_00001030	Core	B50	679	28	28	1	1	0.975288	1	0.98749	PRJNA1167355:ACGS9I_03700	prephenate dehydrogenase	MAAFSFNKLVVVGVGLIGGSLALALRERHGGTGTIVGVGRGAGSLRTALERRVIDEAIVVDDDAALAGALRGADWVVLAAPVAQTRALLGAIAPHLERSTIVTDAGSTKQDVIAAARAALGTRLAQFVPGHPIAGRESSGVEAALADLYVGRKVVLCPLAENPRALVDRVAAMWEASGASLHEMTAQQHDAVFAAVSHLPHVLSFTLVETILRAPDAALKLSFAGGGFRDFTRIAASSPEMWRDICVANRDALLDGIDAYSAVLATVRAAIAAGDGATLEALFARSRSARAQWGHERDAASKLKQC
32810	GC_00001030	Core	B51	671	28	28	1	1	0.975288	1	0.98749	PRJNA1167355:ACGS9G_03605	prephenate dehydrogenase	MAVFSFNKLVVVGVGLIGGSLALALRERHGRTGTIVGVGRGAGSLRTALERRVIDEAIMIDDDAALAGALRGADWVVLAAPVAQTRALLGAIAPHLERSTIVTDAGSTKQDVIAAARAALGARLAQFVPGHPIAGRESSGVEAALADLYVGRKVVLCPLAENPRVLVDRVAALWEASGASLHEMTAQQHDAVFAAVSHLPHVLSFSLVETILRAPDAALKLSFAGGGFRDFTRIAASNPEMWRDICVANRDALLDGIDAYSAVLGTVRAAIAAGDGATLEALFARSRSARAQWGHERDAASELKRC
32811	GC_00001030	Core	B514	717	28	28	1	1	0.975288	1	0.98749	PRJNA1167355:ACLHZL_03915	prephenate dehydrogenase	MAAFSFNKLVVVGVGLIGGSLALALRERHGGTGTIVGVGRGAGSLRMALERRVIDEAIVVDDDAALAGALRGADWVVLAAPVAQTRALLGAIAPHLERSTIVTDAGSTKQDVIAAARAALGTRLAQFVPGHPIAGRESSGVEAALADLYVGRKVVLCPLAENPRALVDRVAAMWEASGASLHEMTAQQHDAVFAAVSHLPHVLSFTLVETILRAPDAALKLSFAGGGFRDFTRIAASSPEMWRDICVANRDALLDGIDAYSAVLATVRAAIAAGDGATLEALFARSRSARAQWGHERDAASKLKQC
32812	GC_00001030	Core	B52	685	28	28	1	1	0.975288	1	0.98749	PRJNA1167355:ACGS9C_03745	prephenate dehydrogenase	MAAFSFNKLVVVGVGLIGGSLALALRERHGGTGTIVGVGRGAGSLRTALERRVIDEAIVVDDDAALAGALRGADWVVLAAPVAQTRALLGAIAPHLERSTIVTDAGSTKQDVIAAARAALGTRLAQFVPGHPIAGRESSGVEAALADLYVGRKVVLCPLAENPRALVDRVAAMWEASGASLHEMTAQQHDAVFAAVSHLPHVLSFTLVETILRAPDAALKLSFAGGGFRDFTRIAASSPEMWRDICVANRDALLDGIDAYSAVLATVRAAIAAGDGATLEALFGRSRSARAQWGHERDAASKLKQC
32813	GC_00001030	Core	B53	738	28	28	1	1	0.975288	1	0.98749	PRJNA1167355:ACGS89_04000	prephenate dehydrogenase	MAAFSFNKLVVVGVGLIGGSLALALRERHGGTGTIVGVGRGAGSLRTALERRVIDEAVVLDDDAALAGALRGADLVVLAAPVAQTRALLDAIAPHLERSTIVTDAGSTKHDVIAAARAALGARLAQFVPGHPIAGRESSGVEAALADLYVGRKVVLCPLAENPRAVVDRVAAMWEASGASLHEMTAQQHDAVFAAVSHLPHVLSFALVETILRAPDAALKLSFAGGGFRDFTRIAASSPEMWRDICVANRDALLDGIDAYSAVLATVRAAIAAGDGATLEALFARSRSARAQWGRERDGASELKRC
32814	GC_00001030	Core	B55	673	28	28	1	1	0.975288	1	0.98749	PRJNA1167355:ACGS9H_03640	prephenate dehydrogenase	MAAFSFNKLVVVGVGLIGGSLALALRERHGGTGTIVGVGRGAGSLRTALERRVIDEAIVVDDDAALAGALRGADLVVLAAPVAQTRALLGAIAPHLERSTIVTDAGSTKQDVIAAARAALGARLAQFVPGHPIAGRESSGVEAALADLYVGRKVVLCPLAENPRALVDRVAAMWAASGASLHEMTAQQHDAVFAAVSHLPHVLSFTLVETILRAPDAALKLSFAGGGFRDFTRIAASSPEMWRDICVANRDALLDGIDAYSAVLATVRAAIAAGDGATLEALFARSRSARAQWGHERDAASKLKRC
32815	GC_00001030	Core	B58	712	28	28	1	1	0.975288	1	0.98749	PRJNA1167355:ACOI02_03920	prephenate dehydrogenase	MAAFSFNKLVVVGVGLIGGSLALALRERHGGTGTIVGVGRGAGSLRTALERRVIDEAIVVDDDAALAGALRGADWVVLAAPVAQTRALLGAIAPHLERSTIVTDAGSTKQDVIAAARAALGTRLAQFVPGHPIAGRESSGVEAALADLYVGRKVVLCPLAENPRALVDRVAAMWEASGASLHEMTAQQHDAVFAAVSHLPHVLSFTLVETILRAPDAALKLSFAGGGFRDFTRIAASSPEMWRDICVANRDALLDGIDAYSAVLATVRAAIAAGDGATLEALFARSRSARAQWGHERDAASKLKQC
32816	GC_00001030	Core	B60	707	28	28	1	1	0.975288	1	0.98749	PRJNA662973:IHE33_03875	prephenate dehydrogenase/arogenate dehydrogenase family protein	MAAFSFNKLVVVGVGLIGGSLALALRERHGGTGTIVGVGRGAGSLRTALERRVIDEAVVLDDDAALAGALRGADLVVLAAPVAQTRALLDAIAPHLERSTIVTDAGSTKHDVIAAARAALGVRLAQFVPGHPIAGRESSGVEAALADLYVGRKVVLCPLAENPRAVVDRVAAMWEASGASLHEMTAQQHDAVFAAVSHLPHVLSFALVETILRAPDAALKLSFAGGGFRDFTRIAASSPEMWRDICVANRDALLDGIDTYSAVLATVRAAIAAGDGATLEALFARSRSARAQWGRERDGASEFKRC
32817	GC_00001030	Core	B62	681	28	28	1	1	0.975288	1	0.98749	PRJNA1167355:ACLZ5L_03720	prephenate dehydrogenase	MAAFSFNKLVVVGVGLIGGSLALALRERHGGTGTIVGVGRGAGSLRTALERRVIDEAIVVDDDAALAGALRGADWVVLAAPVAQTRALLGAIAPHLERSTIVTDAGSTKQDVIAAARAALGTRLAQFVPGHPIAGRESSGVEAALADLYVGRKVVLCPLAENPRALVDRVAAMWEASGASLHEMTAQQHDAVFAAVSHLPHVLSFTLVETILRAPDAALKLSFAGGGFRDFTRIAASSPEMWRDICVANRDALLDGIDAYSAVLATVRAAIAAGDGATLEALFARSRSARAQWGHERDAASKLKQC
32818	GC_00001030	Core	B75	673	28	28	1	1	0.975288	1	0.98749	PRJNA1167355:ACGS9D_03705	prephenate dehydrogenase	MAAFSFNKLVVVGVGLIGGSLALALRERHGGTGTIVGVGRGAGSLRTALERRVIDEAVVLDDDAALAGALRGADLVVLAAPVAQTRALLDVIAPHLERSTIVTDAGSTKHDVVAAARAALGARLAQFVPGHPIAGRESSGVEAALADLYVGRKVVLCPLAENPRAVVDRVAAMWEASGASLHEMTAQQHDAVFAAVSHLPHVLSFALVETILRAPDAALKLSFAGGGFRDFTRIAASSPEMWRDICVANRDALLDGIDTYSAVLATVRAAIAAGDGATLEALFARSRSARAQWGRERDGASEFKRC
32819	GC_00001030	Core	B8	680	28	28	1	1	0.975288	1	0.98749	PRJNA1167355:ACGS88_03710	prephenate dehydrogenase	MAVFSFNKLVVVGVGLIGGSLALALRERHGGTGKIVGVGRSAGSLRTALERRVIDEAVWVDDNAALAGALRGADLVVLATPVAQTRALLEAIAPHLERFTIVTDAGSTKHDVIAAARAALGARLAQFVPGHPIAGRESSGVEAALADLYVGRNVVLCPLAENPRAVVDRVAAMWEASGASLHEMTAQQHDAVFAAVSHLPHVLSFTLVETILRAPDAALKLSFAGGGFRDFTRIAASSPEMWRDICVANRDALLDGIDAYSAVLATVRAAIAAGDGATLEALFARSRSARAQWGHERDAASGLKRC
32820	GC_00001030	Core	B82	712	28	28	1	1	0.975288	1	0.98749	PRJNA1167355:ACOI00_03870	prephenate dehydrogenase	MAAFSFNKLVVVGVGLIGGSLALALRERHGGTGTIVGVGRGAGSLRTALERRVIDEAIVVDDDAALAGALRGADLVVLAAPVAQTRALLGAIAPHLERSTIVTDAGSTKQDVIAAARAALGTRLAQFVPGHPIAGRESSGVEAALADLYVGRKVVLCPLAENPRALVDRVAAMWAASGASLHEMTAQQHDAVFAAVSHLPHVLSFTLVETILRAPDAALKLSFAGGGFRDFTRIAASSPEMWRDICVANRDALLDGIDAYSAVLATVRAAIAAGDGATLEALFARSRSARAQWGHERDAASKLKRC
32821	GC_00001031	Core	B1	2522	28	28	1	1	0.804763	1	0.891821	PRJNA1167355:ACOALE_14255	dTDP-4-dehydrorhamnose 3,5-epimerase (rfbC)	MAIQVIPTSLPDVKLIEPQVFDDARGFLFESFNARDFARLVDANAVFVQDNHSRSAKGVLRGLHYQIEHAQGKLVRVVHGEVFDVAVDIRRSSPHFGQWVGVYLSAANRRQLWVPPGFAHGFLTLSDSAEFLYKTTDYWFPEFERSILWNDPELGIEWPLQGDPVVAAKDAGGKQLSEAELYA
32822	GC_00001031	Core	B10	1780	28	28	1	1	0.804763	1	0.891821	PRJNA1167355:ACLHZK_09850	dTDP-4-dehydrorhamnose 3,5-epimerase (rfbC)	MSMTMTATEIPDVKLLAPKVYRDERGCFFESFNERDFIAHGLPPVRFVQDNHSMSIRNVLRGLHYQIRCPQGKLVRVVRGQVFDVAVDLRRSSPTFGKWAAATLSEENQLQMWIPPGFAHGFLALSDEVEFLYKTTDYWHAEHERTLRWDDPALGIQWPIDAAPIMAAKDRNGKVLGDAEVYE
32823	GC_00001031	Core	B12	962	28	28	1	1	0.804763	1	0.891821	PRJNA662973:IHE29_05415	dTDP-4-dehydrorhamnose 3,5-epimerase (rfbC)	MSMTMTATEIPDVKLLAPKVYRDERGCFFESFNERDFIAHGLPPVRFVQDNHSMSIRNVLRGLHYQIRCPQGKLVRVVRGQVFDVAVDLRRSSLTFGKWAAATLSEENQLQMWIPPGFAHGFLALSDEVEFLYKTTDYWHAEHERTLRWDDPALGIQWPIDAAPIMAAKDRNGKVLGDAEVYE
32824	GC_00001031	Core	B13	511	28	28	1	1	0.804763	1	0.891821	PRJNA1004678:RA167_02810	dTDP-4-dehydrorhamnose 3,5-epimerase (rfbC)	MAIQVIPTELPEVKIIEPKVFGDTRGFFFESFNVREFAELVDSNAVFVQDNHSRSAKGVLRGLHYQIEHAQGKLVRVVQGEVFDVAVDIRKSSPNFAKWVGVYLSAENKRQLWVPAGFAHGFVTLSESAEFLYKTTDYWFPEFERSIIWSDPQIGIKWPYDGELLIAAKDALGRRLAEAEVFA
32825	GC_00001031	Core	B14	1806	28	28	1	1	0.804763	1	0.891821	PRJNA1004678:RA166_10075	dTDP-4-dehydrorhamnose 3,5-epimerase (rfbC)	MAIQVIPTELPEVKIIEPKVFGDTRGFFFESFNVREFAELVDSNAVFVQDNHSRSAKGVLRGLHYQIEHAQGKLVRVVQGEVFDVAVDIRKSSPNFAKWVGVYLSAENKRQLWVPAGFAHGFVTLSESAEFLYKTTDYWFPEFERSIIWSDPQIGIKWPYDGELLIAAKDAVSRRLAEAEVFA
32826	GC_00001031	Core	B2	1887	28	28	1	1	0.804763	1	0.891821	PRJNA1167355:ACLHZJ_10400	dTDP-4-dehydrorhamnose 3,5-epimerase (rfbC)	MAIQVIPTSLPDVKLIEPQVFDDARGFLFESFNARDFARLVDANAVFVQDNHSRSAKGVLRGLHYQIEHAQGKLVRVVHGEVFDVAVDIRRSSPHFGQWVGVYLSAANRRQLWVPPGFAHGFLTLSDSAEFLYKTTDYWFPEFERSILWNDPELGIEWPLQGDPVVAAKDAGGKQLSEAELYA
32827	GC_00001031	Core	B203	1780	28	28	1	1	0.804763	1	0.891821	PRJNA1167355:ACLHZI_09850	dTDP-4-dehydrorhamnose 3,5-epimerase (rfbC)	MSMTMTATEIPDVKLLAPKVYRDERGCFFESFNERDFIAHGLPPVRFVQDNHSMSIRNVLRGLHYQIRCPQGKLVRVVRGQVFDVAVDLRRSSPTFGKWAAATLSEENQLQMWIPPGFAHGFLALSDEVEFLYKTTDYWHAEHERTLRWDDPALGIQWPIDAAPIMAAKDRNGKVLGDAEVYE
32828	GC_00001031	Core	B23	1856	28	28	1	1	0.804763	1	0.891821	PRJNA1167355:ACOI01_10395	dTDP-4-dehydrorhamnose 3,5-epimerase (rfbC)	MSMTVTATEIPDVKLLAPKVYRDERGCFFESFNERDFIAHGLPPVRFVQDNHSMSIRNVLRGLHYQIRCPQGKLVRVVRGQVFDVAVDLRRSSPTFGKWAAATLSEENQLQMWIPPGFAHGFLALSDEVEFLYKTTDYWHAEHERTLRWDDPALGIQWPIDAAPITATKDRNGKVLGDAEVYE
32829	GC_00001031	Core	B29	1723	28	28	1	1	0.804763	1	0.891821	PRJNA1167355:ACGS9F_09535	dTDP-4-dehydrorhamnose 3,5-epimerase (rfbC)	MAIQVKATSLPEVKIIEPQIFGDERGFFFESFNAREFAQSVNSNAVFVQDNHSRSAKGVLRGLHYQIEHAQGKLIRVVYGEVFDVAVDIRRSSPNFGKWVGIYLSAENRRQLWVPAGFAHGFLTLSDSAEFLYKTTDYWFPKFERSILWNDPKLGIEWPLQGDPVVAAKDAGGKRLSEAELYA
32830	GC_00001031	Core	B3	2303	28	28	1	1	0.804763	1	0.891821	PRJNA662973:IHE27_12880	dTDP-4-dehydrorhamnose 3,5-epimerase (rfbC)	MAIQVIPTELPEVKIIEPKVFGDTRGFFFESFNVREFAELVDSNAVFVQDNHSRSAKGVLRGLHYQIEHAQGKLVRVVQGEVFDVAVDIRKSSPNFAKWVGVYLSAENKRQLWVPAGFAHGFVTLSESAEFLYKTTDYWFPEFERSIIWSDPQIGIKWPYDGELLIAAKDAVSRRLAEAEVFA
32831	GC_00001031	Core	B34	1866	28	28	1	1	0.804763	1	0.891821	PRJNA1167355:ACGS9E_10290	dTDP-4-dehydrorhamnose 3,5-epimerase (rfbC)	MSMTMTATEIPDVKLLAPKVYRDERGCFFESFNERDFIAHGLPPVRFVQDNHSMSIRNVLRGLHYQIRCPQGKLVRVVRGQVFDVAVDLRRSSPTFGKWAAATLSEENQLQMWIPPGFAHGFLALSDEVEFLYKTTDYWHAEHERTLRWDDPALGIQWPIDAAPITAAKDRNGKVLGDAEVYE
32832	GC_00001031	Core	B46	1695	28	28	1	1	0.804763	1	0.891821	PRJNA1167355:ACGS9B_09410	dTDP-4-dehydrorhamnose 3,5-epimerase (rfbC)	MAIQVTPTSLPDVKLIEPQVFNDARGFLFESFNARDFARLVDANAVFVQDNHSCSAKGVLRGLHYQIEHAQGKLVRVLHGEVFDVAVDIRRSSPHFGQWVGVYLSAANRRQLWVPPGFAHGFLTLSDSAEFLYKTTDYWFPEFERSILWNDPELGIEWPLQGDPVVAAKDAGGRRLSEAELYA
32833	GC_00001031	Core	B47	2374	28	28	1	1	0.804763	1	0.891821	PRJNA662973:IHE31_13050	dTDP-4-dehydrorhamnose 3,5-epimerase (rfbC)	MSMTMTATEIPDVKLLAPKVYRDERGCFFESFNERDFIAHGLPPVRFVQDNHSMSIRNVLRGLHYQIRCPQGKLVRVVRGQVFDVAVDLRRSSPTFGKWAAATLSEENQLQMWIPPGFAHGFLALSDEVEFLYKTTDYWHAEHERTLRWDDPALGIQWPIDAAPIMAAKDRNGKVLGDAEVYE
32834	GC_00001031	Core	B48	1736	28	28	1	1	0.804763	1	0.891821	PRJNA1167355:ACGS9A_09590	dTDP-4-dehydrorhamnose 3,5-epimerase (rfbC)	MSMTVTATEIPDVKLLAPKVYRDERGCFFESFNERDFIAHGLPPVRFVQDNHSMSIRNVLRGLHYQIRCPQGKLVRVVRGQVFDVAVDLRRSSPTFGKWAAATLSEENQLQMWIPPGFAHGFLALSDEVEFLYKTTDYWHAEHERTLRWDDPALGIQWPIDAAPITATKDRNGKVLGDAEVYE
32835	GC_00001031	Core	B49	1810	28	28	1	1	0.804763	1	0.891821	PRJNA662973:IHE32_09875	dTDP-4-dehydrorhamnose 3,5-epimerase (rfbC)	MSMTMTATEIPDVKLLAPKVYRDERGCFFESFNERDFIAHGLPPVRFVQDNHSMSIRNVLRGLHYQIRCPQGKLVRVVRGQVFDVAVDLRRSSPTFGKWAAATLSEENQLQMWIPPGFAHGFLALSDEVEFLYKTTDYWHAEHERTLRWDDPALGIQWPIDAAPIMAAKDRNGKVLGDAEVYE
32836	GC_00001031	Core	B5	1717	28	28	1	1	0.804763	1	0.891821	PRJNA662973:IHE28_09480	dTDP-4-dehydrorhamnose 3,5-epimerase (rfbC)	MAIQVKATSLPEVKIIEPQIFGDERGFFFESFNAREFAQSVNSNAVFVQDNHSRSAKGVLRGLHYQIEHAQGKLIRVVYGEVFDVAVDIRRSSPNFGKWVGIYLSAENRRQLWVPAGFAHGFLTLSDSAEFLYKTTDYWFPKFERSILWNDPKLGIEWPLQGDPVVAAKDAGGKRLSEAELYA
32837	GC_00001031	Core	B50	1828	28	28	1	1	0.804763	1	0.891821	PRJNA1167355:ACGS9I_10085	dTDP-4-dehydrorhamnose 3,5-epimerase (rfbC)	MSMTMTATEIPDVKLLAPKVYRDERGCFFESFNERDFIAHGLPPVRFVQDNHSMSIRNVLRGLHYQIRCPQGKLVRVVRGQVFDVAVDLRRSSPTFGKWAAATLSEENQLQMWIPPGFAHGFLALSDEVEFLYKTTDYWHAEHERTLRWDDPALGIQWPIDAAPIMAAKDRNGKVLGDAEVYE
32838	GC_00001031	Core	B51	1811	28	28	1	1	0.804763	1	0.891821	PRJNA1167355:ACGS9G_10025	dTDP-4-dehydrorhamnose 3,5-epimerase (rfbC)	MAIQVIPTELPEVKIIEPKVFGDTRGFFFESFNVREFAELVDSNAVFVQDNHSRSAKGVLRGLHYQIEHAQGKLVRVVQGEVFDVAVDIRKSSPNFAKWVGVYLSAENKRQLWVPAGFAHGFVTLSESAEFLYKTTDYWFPEFERSIIWSDPQIGIKWPYDGELLIAAKDAVSRRLAEAEVFA
32839	GC_00001031	Core	B514	1887	28	28	1	1	0.804763	1	0.891821	PRJNA1167355:ACLHZL_10405	dTDP-4-dehydrorhamnose 3,5-epimerase (rfbC)	MAIQVIPTSLPDVKLIEPQVFDDARGFLFESFNARDFARLVDANAVFVQDNHSRSAKGVLRGLHYQIEHAQGKLVRVVHGEVFDVAVDIRRSSPHFGQWVGVYLSAANRRQLWVPPGFAHGFLTLSDSAEFLYKTTDYWFPEFERSILWNDPELGIEWPLQGDPVVAAKDAGGKQLSEAELYA
32840	GC_00001031	Core	B52	1855	28	28	1	1	0.804763	1	0.891821	PRJNA1167355:ACGS9C_10300	dTDP-4-dehydrorhamnose 3,5-epimerase (rfbC)	MSMTMTATEIPDVKLLAPKVYRDERGCFFESFNERDFIAHGLPPVRFVQDNHSMSIRNVLRGLHYQIRCPQGKLVRVVRGQVFDVAVDLRRSSPTFGKWAAATLSEENQLQMWIPPGFAHGFLALSDEVEFLYKTTDYWHAEHERTLRWDDPALGIQWPIDAAPIMAAKDRNGKVLGDAEVYE
32841	GC_00001031	Core	B53	1806	28	28	1	1	0.804763	1	0.891821	PRJNA1167355:ACGS89_09955	dTDP-4-dehydrorhamnose 3,5-epimerase (rfbC)	MSMTVIATGIPDVKLLAPKVYRDERGCFFESFNERDFVAHGLPLVRFVQDNHSMSIRNVLRGLHYQIRCPQGKLVRVVRGQVFDVAVDLRRSSPTFGKWAAATLSAESRLQMWIPPGFAHGFLALSDEVEFLYKTTDYWHAEHERTLRWDDPALGIQWPIDAAPILAAKDRNGKVLGDAEVYE
32842	GC_00001031	Core	B55	1730	28	28	1	1	0.804763	1	0.891821	PRJNA1167355:ACGS9H_09485	dTDP-4-dehydrorhamnose 3,5-epimerase (rfbC)	MSMTMTATEIPDVKLLAPKVYRDERGCFFESFNERDFIAHGLPPVRFVQDNHSMSIRNVLRGLHYQIRCPQGKLVRVVRGQVFDVAVDLRRSSPTFGKWAAATLSEENQLQMWIPPGFAHGFLALSDEVEFLYKTTDYWHAEHERTLRWDDPALGIQWPIDAAPITAAKDRNGKVLGDAEVYE
32843	GC_00001031	Core	B58	1842	28	28	1	1	0.804763	1	0.891821	PRJNA1167355:ACOI02_10215	dTDP-4-dehydrorhamnose 3,5-epimerase (rfbC)	MSMTMTATEIPDVKLLAPKVYRDERGCFFESFNERDFIAHGLPPVRFVQDNHSMSIRNVLRGLHYQIRCPQGKLVRVVRGQVFDVAVDLRRSSPTFGKWAAATLSEENQLQMWIPPGFAHGFLALSDEVEFLYKTTDYWHAEHERTLRWDDPALGIQWPIDAAPITAAKDRNGKVLGDAEVYE
32844	GC_00001031	Core	B60	1772	28	28	1	1	0.804763	1	0.891821	PRJNA662973:IHE33_09720	dTDP-4-dehydrorhamnose 3,5-epimerase (rfbC)	MNLIVTRTAIPEVLILEPKVFGDDRGFFFESFNAREFAESTGLDRRFVQDNHSRSACHVLRGLHYQIQQPQGKLVRVTSGRVFDVAIDIRRSSSTFCRWVGVELSADNKRQLWIPEGFAHGFVVLSEFAEFLYKTTDYYAPEYERSLRWNDPAFGIEWPFNGEPILSKKDAAAPVLDDAELFI
32845	GC_00001031	Core	B62	1780	28	28	1	1	0.804763	1	0.891821	PRJNA1167355:ACLZ5L_09845	dTDP-4-dehydrorhamnose 3,5-epimerase (rfbC)	MSMTMTATEIPDVKLLAPKVYRDERGCFFESFNERDFIAHGLPPVRFVQDNHSMSIRNVLRGLHYQIRCPQGKLVRVVRGQVFDVAVDLRRSSPTFGKWAAATLSEENQLQMWIPPGFAHGFLALSDEVEFLYKTTDYWHAEHERTLRWDDPALGIQWPIDAAPIMAAKDRNGKVLGDAEVYE
32846	GC_00001031	Core	B75	1725	28	28	1	1	0.804763	1	0.891821	PRJNA1167355:ACGS9D_09665	dTDP-4-dehydrorhamnose 3,5-epimerase (rfbC)	MAIQVIPTELPEVKIIEPKVFGDTRGFFFESFNAREFAELVDSNAVFVQDNHSRSAKGVLRGMHYQIEHAQGKLVRVVQGEVFDVAVDIRKSSPNFAKWVGVYLSAENKRQLWVPAGFAHGFVTLSESAEFLYKTTDYWFPEFERSIIWSDPQIGIKWPYDGELLIAAKDAVGRRLAEAEVFA
32847	GC_00001031	Core	B8	1718	28	28	1	1	0.804763	1	0.891821	PRJNA1167355:ACGS88_09525	dTDP-4-dehydrorhamnose 3,5-epimerase (rfbC)	MAIQVSSTSLPEVKLIEPQVFDDARGFLFESFNARDFARLVDANAVFVQDNHSRSVKSVLRGLHYQIEHAQGKLVRVVHGEVFDVAVDIRQSSPTFGQWVGVYLSAANRRQLWVPPGFAHGFLTLSDSAEFLYKTTDYWYPKFERSILWNDPELRIEWPLQGNPIVAAKDAGGKRLSDAELYA
32848	GC_00001031	Core	B82	1787	28	28	1	1	0.804763	1	0.891821	PRJNA1167355:ACOI00_09865	dTDP-4-dehydrorhamnose 3,5-epimerase (rfbC)	MAIQVIPTSLPDVKLIEPQVFDDARGFLFESFNARDFARLVDANAVFVQDNHSRSAKGVLRGLHYQIEHAQGKLVRVVHGEVFDVAVDIRRSSPHFGQWVGVYLSAANRRQLWVPPGFAHGFLTLSDSAEFLYKTTDYWFPEFERSILWNDPELGIEWPLQGDPVVAAKDAGGKQLSEAELYA
32849	GC_00001032	Core	B1	2589	28	28	1	1	0.972749	0.997996	0.985211	PRJNA1167355:ACOALE_14600	PglL family O-oligosaccharyltransferase	MPVSLSRLLTFGFLILAWILPYAVTLHTYPIPTFYAEYSALALYLLVGASIFAWVFASGERAAIDAPRVALVPLLFGALLFAQPFIIDTVQPSMNLLGGGFLLAALMATQTGYWISCLGSMQRAFNVIAYALLAGGVFAVFCQFVQLFHLENRVAPFVVSYHVQIGRRPFGNMAQANHLATYIAFALAAALYLVQQRRLRYPVWIVLSVVYTAGQALTVSRGPWLQTGVIVLAGAWMAFEARRSRVSSYGERHDTWRSLRDWMTPVLLLVIFIAVNLATRWANASFNLNLGQSAAERFQDAGQIAPRLALWKYGLAMFDMHPWFGVGWGEFPRIQYELVDKLGSVEIANNSHNIVIDLLAKTGALGLAIAVVGLLLWFVRVLRGGERIERVFGVALIGILLMHALVEYPQQYMFFLLPAWFVIGLLETSPLRAAP-AAARGGQGALVLAGLVALYPIQRDYARSEVLYYGSNPYEQYRADPAVLFSAWGEYGFATLLPLDKTDLDKKLAMHRQAMALLPGETVVRRYAVLQAIAGDTDGALQTMRRLKVFADMLKDWPAQLAAVYRACDDAGSVLAPFKQALVARYGIMPAAPPEDGEDSGE
32850	GC_00001032	Core	B10	1850	28	28	1	1	0.972749	0.997996	0.985211	PRJNA1167355:ACLHZK_10215	PglL family O-oligosaccharyltransferase	MPVSLSRLLTFGFLILAWILPYAVTLHTYPIPTFYAEYSALALYLLVGASIFAWVFASGERAAIDAPRVALVPLLFGALLFAQPFIIDTVQPSMNLLGGGFLLAALMATQTGYWISCLGSMQRAFNVIAYALLAGGIFAVFCQFVQLFHLENRVAPFVVSYHVQIGRRPFGNMAQANHLATYIAFALAAALYLVQQRRLRYPVWIVLSVVYTAGQALTVSRGPWLQTGVIVLAGAWMAFEARRSRVSSYGERHDTWRSLRDWMTPVLLLVIFIAVNLATRWANASFNLNLGQSAAERFQDAGQIAPRLALWKYGLAMFDMHPWFGVGWGEFPRIQYELVDKLGSVEIANNSHNIVIDLLAKTGALGLAIAVVGLLLWFVRVLRGGERIERVFGVALIGILLMHALVEYPQQYMFFLLPAWFVIGLLETSPLRAAP-AAARGGQGALVLAGLVALYPIQRDYARSEVLYYGSNPYEQYRADPAVLFSAWGEYGFATLLPLDKTDLDKKLAMHRQAMALLPGETVVRRYAVLQAIAGDTDGALQTMRRLKVFADMLKDWPAQLAAVYRACDDAGSVLAPFKQALVARYGIMPAAAPEDGEDSGE
32851	GC_00001032	Core	B12	895	28	28	1	1	0.972749	0.997996	0.985211	PRJNA662973:IHE29_05070	O-antigen ligase C-terminal domain-containing protein	MPVSLSRLLTFGFLILAWILPYAVTLHTYPIPTFYAEYSALALYLLVGASIFAWVFASGERAAIDAPRVALVPLLFGALLFAQPFIIDTVQPSMNLLGGGFLLAALMATQTGYWISCLGSMQRAFNVIAYALLAGGVFAVFCQFVQLFHLENRVAPFVVSYHVQIGRRPFGNMAQANHLATYIAFALAAALYLVQQRRLRYPVWIVLSVVYTAGQALTVSRGPWLQTGVIVLAGAWMAFEARRSRVSSYGERHDTWRSLRDWMTPVLLLVIFIAVNLATRWANASFNLNLGQSAAERFQDAGQIAPRLALWKYGLAMFDMHPWFGVGWGEFPRIQYELVDKLGSVEIANNSHNIVIDLLAKTGALGLAIAVVGLLLWFVRVLRGGERIERVFGVALIGILLMHALVEYPQQYMFFLLPAWFVIGLLETSPLRAAP-AAARGGQGALVLAGLVALYPIQRDYARSEVLYYGSNPYEQYRADPAVLFSAWGEYGFATLLPLDKTDLDKKLAMHRQAMALLPGETVVRRYAVLQAIAGDTDGALQTMRRLKVFADMLKDWPAQLAAVYRACDDAGSVLAPFKQALVARYGIMPAAPPEDGEDSGE
32852	GC_00001032	Core	B13	454	28	28	1	1	0.972749	0.997996	0.985211	PRJNA1004678:RA167_02495	Wzy polymerase domain-containing protein	MPVSLPQLLTFVFLILAWILPYAVTLHTYPIPTFYAEYLALALYLLVGGSVFAWGFVSGERAAIGAPRVALVPLLFGALLFAQPFIIDTVQPSMNLLGGGFLLAALMATQTGYWVSRLGSMQRAFNVMAYALLAGGVFAVFCQFVQLFHLENRVAPFVVSYNVQIGRRPFGNMAQANHLATYIAFALAAALYLVQQRRLRYPVWIMLSVVYTAGQALTVSRGPWLQTGVIVLAGVWMAFEAHRNRVTSYGGRHDTRRSLRDWATPVLLLVIFVAVNIATRWANVSFGLNLGQSAAERFQDAGQIAPRLALWKYGLAMFEMHPWFGVGWGEFPRIQYELVNKLGNVEIANNSHNIVIDLLAKTGVLGLTIVVVGLLLWFVRVLRGGERVERVFGIALIGILLMHALVEYPQQYMFFLLPAWFVIGLLETAPLRAAP-AAARGGQGALVLAGLVALYPIQRDYARSEVLYYGSNPYEQYRADPAVLFSAWGEYGFATLLPLDKTDLDKKLAMHRQAMALLPGETVVRRYAVLQAIAGDTDGALQTMRRLKVFADMLKDWPMQLAAVYRACDDAGSVLAPFKQTLVARYGIVPVAPPEDDEDDGE
32853	GC_00001032	Core	B14	1863	28	28	1	1	0.972749	0.997996	0.985211	PRJNA1004678:RA166_10385	Wzy polymerase domain-containing protein	MPVSLPQLLTFVFLILAWILPYAVTLHTYPIPTFYAEYLALALYLLVGGSVFAWVFVSGERAAVGAPRVALVPLLFGALLFAQPFIIDTVQPSMNLLGGGFLLAALMTTQTGYWVSRLGSMQRAFNVMAYALLAGGVFAVFCQFVQLFHLENRVAPFVVSYNVQIGRRPFGNMAQANHLATYIAFALAAALYLVQQRRLRYPVWIMLSVVYTAGQALTVSRGPWLQTGVIVLAGVWMAFEAHRNRVTSYGGRHDTRRSLRDWATPVLLLVIFVAVNIATRWANVSFGLNLGQSAAERFQDAGQIAPRLALWKYGLAMFEMHPWFGVGWGEFPRIQYELVNKLGNVEIANNSHNIVIDLLAKTGVLGLTIVVVGLLLWFVRVLRGGERVERVFGVALIGILLMHALVEYPQQYMFFLLPAWFVIGLLETAPLRAAP-AAARGGQGALVLAGLVALYPIQRDYARSEVLYYGSNPYEQYRADPAVLFSAWGEYGFATLLPLDKTDLDKKLAMHRQAMALLPGETVVRRYAVLQAIAGDTDGALQTMRRLKVFADMLKDWPMQLAAVYRACDDAGSVLAPFKQTLVARYGIVPVAPPEDDEDGGE
32854	GC_00001032	Core	B2	1954	28	28	1	1	0.972749	0.997996	0.985211	PRJNA1167355:ACLHZJ_10745	PglL family O-oligosaccharyltransferase	MPVSLSRLLTFGFLILAWILPYAVTLHTYPIPTFYAEYSALALYLLVGASIFAWVFASGERAAIDAPRVALVPLLFGALLFAQPFIIDTVQPSMNLLGGGFLLAALMATQTGYWISCLGSMQRAFNVIAYALLAGGVFAVFCQFVQLFHLENRVAPFVVSYHVQIGRRPFGNMAQANHLATYIAFALAAALYLVQQRRLRYPVWIVLSVVYTAGQALTVSRGPWLQTGVIVLAGAWMAFEARRSRVSSYGERHDTWRSLRDWMTPVLLLVIFIAVNLATRWANASFNLNLGQSAAERFQDAGQIAPRLALWKYGLAMFDMHPWFGVGWGEFPRIQYELVDKLGSVEIANNSHNIVIDLLAKTGALGLAIAVVGLLLWFVRVLRGGERIERVFGVALIGILLMHALVEYPQQYMFFLLPAWFVIGLLETSPLRAAP-AAARGGQGALVLAGLVALYPIQRDYARSEVLYYGSNPYEQYRADPAVLFSAWGEYGFATLLPLDKTDLDKKLAMHRQAMALLPGETVVRRYAVLQAIAGDTDGALQTMRRLKVFADMLKDWPAQLAAVYRACDDAGSVLAPFKQALVARYGIMPAAPPEDGEDSGE
32855	GC_00001032	Core	B203	1850	28	28	1	1	0.972749	0.997996	0.985211	PRJNA1167355:ACLHZI_10215	PglL family O-oligosaccharyltransferase	MPVSLSRLLTFGFLILAWILPYAVTLHTYPIPTFYAEYSALALYLLVGASIFAWVFASGERAAIDAPRVALVPLLFGALLFAQPFIIDTVQPSMNLLGGGFLLAALMATQTGYWISCLGSMQRAFNVIAYALLAGGIFAVFCQFVQLFHLENRVAPFVVSYHVQIGRRPFGNMAQANHLATYIAFALAAALYLVQQRRLRYPVWIVLSVVYTAGQALTVSRGPWLQTGVIVLAGAWMAFEARRSRVSSYGERHDTWRSLRDWMTPVLLLVIFIAVNLATRWANASFNLNLGQSAAERFQDAGQIAPRLALWKYGLAMFDMHPWFGVGWGEFPRIQYELVDKLGSVEIANNSHNIVIDLLAKTGALGLAIAVVGLLLWFVRVLRGGERIERVFGVALIGILLMHALVEYPQQYMFFLLPAWFVIGLLETSPLRAAP-AAARGGQGALVLAGLVALYPIQRDYARSEVLYYGSNPYEQYRADPAVLFSAWGEYGFATLLPLDKTDLDKKLAMHRQAMALLPGETVVRRYAVLQAIAGDTDGALQTMRRLKVFADMLKDWPAQLAAVYRACDDAGSVLAPFKQALVARYGIMPAAAPEDGEDSGE
32856	GC_00001032	Core	B23	1922	28	28	1	1	0.972749	0.997996	0.985211	PRJNA1167355:ACOI01_10725	PglL family O-oligosaccharyltransferase	MLVSLPRLLTFVFLILAWILPYAVTLHTYPIPTFYAEYSALALYLLVGASILAWVFASGERAAIDAPRVALVPLLFGALLFAQPFIIDTVQPSMNLLGGGFLLAALMATQTGYWISRLGSMQRAFNMIAYALLAGGVFAVFCQFVQLFHLENRVAPFVVSYHVQIGRRPFGNMAQANHLATYIAFALAAALYLVQQRRLRYPVWIVLSVVYTSGQALTVSRGPWLQTGVIVLVGAWMAFEARRSRVSSYGERHDTWRSLRDWMTPVLLLVIFIAVNLATRWANASFNLNLGQSAAERFQDAGQIAPRLALWKYGLAMFDMHPWFGVGWGEFPRIQYELVDKLGSVEIANNSHNIVIDLLAKTGALGLAIVVVGLLLWFIRVLRGGERIERVFGVALIGILLMHALVEYPQQYMFFLLPAWFVIGLLETSPLRAAP-AAARGGQGALVLAGLVALYPIQRDYARSEVLYYGSNPYEQYQTDPAVLFSAWGEYGFATLLPLDKIDLDKKLAMHRQAMALLPGETVVRRYAVLQAIAGDTDGALQTMRRLKVFADMLKDWPAQLAAVYRACDDAGSMLAPFKQALVARYGIMPAA-PEDGEDSGE
32857	GC_00001032	Core	B29	1778	28	28	1	1	0.972749	0.997996	0.985211	PRJNA1167355:ACGS9F_09835	PglL family O-oligosaccharyltransferase	MPVSLPRLLTFVFLILAWILPYAVTLHTYPIPTFYAEYLALALYLLVGGSVFAWVFVAGERAAIGAPRVALVPLLFGALLFAQPFIIDTVQPSMNLLGGGFLLAALMATQTGYWISRLGSMQRAFNVMAYALLAGGVFAVFCQFVQLFHLENRVAPFVVSYNVQIGRRPFGNMAQANHLATYIAFALAAALYLVQQRRLRYPVWIVLSVVYTAGQALTVSRGPWLQTGVIVLAGAWMAFEAHRNRVTSYGGRYDTRRSLRDWVTPVLLLVIFVAVNIATRWANVSFGLNLGQSAAERFQDAGQIAPRLALWKYGLAMFEMHPWFGVGWGEFPRIQYELVDKLGSVEVANNSHNIVIDLLAKTGALGLTIVVVGLLLWFVRVLRGGERVERVFGVALIGILLMHALVEYPQQYMFFLLPAWFVIGLLETVPLRAAP-AAARGGQGALVLAGLVALYPIQRDYARSEVLYYGSNPYEQYRADPAVLFSAWGEYGFATLLPLDKTDLDKKLAMHRQAMALLPGETVVRRYAVLQAIAGDTDGALQTMRRLKVFADMLKDWPMQLAVVYHACDDAGSVLAPFKQALVARYGIVPAAPPEDDEDGGE
32858	GC_00001032	Core	B3	2361	28	28	1	1	0.972749	0.997996	0.985211	PRJNA662973:IHE27_13190	O-antigen ligase C-terminal domain-containing protein	MPVSLPQLLTFVFLILAWILPYAVTLHTYPIPTFYAEYLALALYLLVGGSVFAWVFVSGERVAIGAPRVALVPLLFGALLFAQPFIIDTVQPSMNLLGGGFLLAALMATQTGYWVSRLGSMQRAFNVMAYALLAGGVFAVFCQFVQLFHLENRVAPFVVSYNVQIGRRPFGNMAQANHLATYIAFALAAALYLVQQRRLRYPVWIMLSVVYTAGQALTVSRGPWLQTGVIVLAGVWMAFEAHRNRVTSYGGRHDTRRSLRDWATPVLLLVIFVAVNIATRWANVSFGLNLGQSAAERFQDAGQIAPRLALWKYGLAMFEMHPWFGVGWGEFPRIQYELVNKLGNVEIANNSHNIVIDLLAKTGVLGLTIVVVGLLLWCVRVLRGGERVERVFGIALIGILLMHALVEYPQQYMFFLLPAWFVIGLLETAPLRAAP-AAARGGQGALVLAGLVALYPIQRDYARSEVLYYGSNPYEQYRADPAVLFSAWGEYGFATLLPLDKTDLDKKLAMHRQAMALLPGETVVRRYAVLQAIAGDTDGALQTMRRLKVFADMLKDWPMQLAAVYRACDDAGSVLAPFKQTLVARYGIVPVAPPEDDEDGGE
32859	GC_00001032	Core	B34	1930	28	28	1	1	0.972749	0.997996	0.985211	PRJNA1167355:ACGS9E_10630	PglL family O-oligosaccharyltransferase	MSVSLSRLLTFVFLILAWILPYAVTLHTYPIPTFYAEYSALALYLLVGASIFAWVFVSGERAAIDAPRVALVPLLFGALLFAQPFIIDTVQPSMNLLGGGFLLAALMATQTGYWISCLGSMQRAFNVIAYALLAGGVFAVFCQFVQLFHLENRVAPFVVSYHMQIGRRPFGNMAQANHLATYIAFALAAALYLVQQRRLRYPVWIVLSVVYTAGQALTVSRGPWLQTGVIVLAGAWMAFEARRSRVSSYGERHDTWRSLRDWMTPVLLLVIFIAVNLATRWANASFNLNLGQSAAERFQDAGQIAPRLALWKYGLAMFDMHPWFGVGWGEFPRIQYELVDKLGSVEIANNSHNIVIDLLAKTGALGLAIAVVGLLLWFVRVLRGGERIERVFGVALIGILLMHALVEYPQQYMFFLLPAWFVIGLLETSPLRAAP-AAARGGQGALVLAGLVALYPIQRDYARSEVLYYGSNPYEQYRADPAVLFSAWGEYGFATLLPLDKTDLDKKLAMHRQAMALLPGETVVRRYAVLQAIAGDTDGALQTMRRLKVFADMLKDWPAQLAAVYRACDDAGSVLAPFKQALVARYGILPAAPPEDGEDSGE
32860	GC_00001032	Core	B46	1758	28	28	1	1	0.972749	0.997996	0.985211	PRJNA1167355:ACGS9B_09745	PglL family O-oligosaccharyltransferase	MPVSLSRLLTFVFLILAWILPYAVTLHTYPIPTFYAEYSALALYLLVGASVFAWVCACGERAAIDAPRVALVPLLFGALLFAQPFIINTVQPSMNLLGGGFLLAALMATQTGYWISRLGSMQRAFNVMAYALLAGGVFAVFCQFVQLFHLENRVAPFVVSYPVQVGRRPFGNMAQANHLATYIAFALAAALYLVQQRRLRYPVWIVLSVVYAAGQALTVSRGPWLQTGVIVLAGAWMAFEARRSRASSYGGRHDTRRLLRDWMTPVLLLVIFVAVNLATRWANASFNLNLGQSAAERFQDAGQIAPRLALWKYGLAMFEMHPWFGVGWGEFPRTQYELVDRLGSVEIANNSHNIVIDLLAKTGALGLAIVVVGLLLWFVPVLRGGERIERVFGVALIGILLMHALVEYPQQYMFFLLPAWFVIGLLETSPLRAAP-AAARGGQGALILAGLVALYPIQRDYARSEVLYYSSNPYEQYRADPAVLFSAWGEYGLATLLPLDKTDLDKKLAMHRQAMALLPGETVVRRYAVLQAIAGDTDGALQTMRRLKVFADMLKDWPAQLAAVYRACDDAGSVLVPFKQALVARYGIVPAAPLEDGEDNGE
32861	GC_00001032	Core	B47	2443	28	28	1	1	0.972749	0.997996	0.985211	PRJNA662973:IHE31_13400	O-antigen ligase C-terminal domain-containing protein	MPVSLSRLLTFGFLILAWILPYAVTLHTYPIPTFYAEYSALALYLLVGASIFAWVFASGERAAIDAPRVALVPLLFGALLFAQPFIIDTVQPSMNLLGGGFLLAALMATQTGYWISCLGSMQRAFNVIAYALLAGGIFAVFCQFVQLFHLENRVAPFVVSYHVQIGRRPFGNMAQANHLATYIAFALAAALYLVQQRRLRYPVWIVLSVVYTAGQALTVSRGPWLQTGVIVLAGAWMAFEARRSRVSSYGERHDTWRSLRDWMTPVLLLVIFIAVNLATRWANASFNLNLGQSAAERFQDAGQIAPRLALWKYGLAMFDMHPWFGVGWGEFPRIQYELVDKLGSVEIANNSHNIVIDLLAKTGALGLAIAVVGLLLWFVRVLRGGERIERVFGVALIGILLMHALVEYPQQYMFFLLPAWFVIGLLETSPLRAAP-AAARGGQGALVLAGLVALYPIQRDYARSEVLYYGSNPYEQYRADPAVLFSAWGEYGFATLLPLDKTDLDKKLAMHRQAMALLPGETVVRRYAVLQAIAGDTDGALQTMRRLKVFADMLKDWPAQLAAVYRACDDAGSVLAPFKQALVARYGIMPAAAPEDGEDSGE
32862	GC_00001032	Core	B48	1798	28	28	1	1	0.972749	0.997996	0.985211	PRJNA1167355:ACGS9A_09905	PglL family O-oligosaccharyltransferase	MLVSLPRLLTFVFLILAWILPYAVTLHTYPIPTFYAEYSALALYLLVGASILAWVFASGERAAIDAPRVALVPLLFGALLFAQPFIIDTVQPSMNLLGGGFLLAALMATQTGYWISRLGSMQRAFNMIAYALLAGGVFAVFCQFVQLFHLENRVAPFVVSYHVQIGRRPFGNMAQANHLATYIAFALAAALYLVQQRRLRYPVWIVLSVVYTSGQALTVSRGPWLQTGVIVLVGAWMAFEARRSRVSSYGERHDTWRSLRDWMTPVLLLVIFIAVNLATRWANASFNLNLGQSAAERFQDAGQIAPRLALWKYGLAMFDMHPWFGVGWGEFPRIQYELVDKLGSVEIANNSHNIVIDLLAKTGALGLAIVVVGLLLWFIRVLRGGERIERVFGVALIGILLMHALVEYPQQYMFFLLPAWFVIGLLETSPLRAAP-AAARGGQGALVLAGLVALYPIQRDYARSEVLYYGSNPYEQYQTDPAVLFSAWGEYGFATLLPLDKIDLDKKLAMHRQAMALLPGETVVRRYAVLQAIAGDTDGALQTMRRLKVFADMLKDWPAQLAAVYRACDDAGSMLAPFKQALVARYGIMPAA-PEDGEDSGE
32863	GC_00001032	Core	B49	1881	28	28	1	1	0.972749	0.997996	0.985211	PRJNA662973:IHE32_10235	O-antigen ligase C-terminal domain-containing protein	MPVSLSRLLTFGFLILAWILPYAVTLHTYPIPTFYAEYSALALYLLVGASIFAWVFASGERAAIDAPRVALVPLLFGALLFAQPFIIDTVQPSMNLLGGGFLLAALMATQTGYWISCLGSMQRAFNVIAYALLAGGVFAVFCQFVQLFHLENRVAPFVVSYHVQIGRRPFGNMAQANHLATYIAFALAAALYLVQQRRLRYPVWIVLSVVYTAGQALTVSRGPWLQTGVIVLAGAWMAFEARRSRVSSYGERHDTWRSLRDWMTPVLLLVIFIAVNLATRWANASFNLNLGQSAAERFQDAGQIAPRLALWKYGLAMFDMHPWFGVGWGEFPRIQYELVDKLGSVEIANNSHNIVIDLLAKTGALGLAIAVVGLLLWFVRVLRGGERIERVFGVALIGILLMHALVEYPQQYMFFLLPAWFVIGLLETSPLRAAP-AAARGGQGALVLAGLVALYPIQRDYARSEVLYYGSNPYEQYRADPAVLFSAWGEYGFATLLPLDKTDLDKKLAMHRQAMALLPGETVVRRYAVLQAIAGDTDGALQTMRRLKVFADMLKDWPAQLAAVYRACDDAGSVLAPFKQALVARYGIMPAAPPEDGEDSGE
32864	GC_00001032	Core	B5	1771	28	28	1	1	0.972749	0.997996	0.985211	PRJNA662973:IHE28_09775	O-antigen ligase C-terminal domain-containing protein	MPVSLPRLLTFVFLILAWILPYAVTLHTYPIPTFYAEYLALALYLLVGGSVFAWVFVAGERAAIGAPRVALVPLLFGALLFAQPFIIDTVQPSMNLLGGGFLLAALMATQTGYWISRLGSMQRAFNVMAYALLAGGVFAVFCQFVQLFHLENRVAPFVVSYNVQIGRRPFGNMAQANHLATYIAFALAAALYLVQQRRLRYPVWIVLSVVYTAGQALTVSRGPWLQTGVIVLAGAWMAFEAHRNRVTSYGGRYDTRRSLRDWVTPVLLLVIFVAVNIATRWANVSFGLNLGQSAAERFQDAGQIAPRLALWKYGLAMFEMHPWFGVGWGEFPRIQYELVDKLGSVEVANNSHNIVIDLLAKTGALGLTIVVVGLLLWFVRVLRGGERVERVFGVALIGILLMHALVEYPQQYMFFLLPAWFVIGLLETVPLRAAP-AAARGGQGALVLAGLVALYPIQRDYARSEVLYYGSNPYEQYRADPAVLFSAWGEYGFATLLPLDKTDLDKKLAMHRQAMALLPGETVVRRYAVLQAIAGDTDGALQTMRRLKVFADMLKDWPMQLAVVYHACDDAGSVLAPFKQALVARYGIVPAAPPEDDEDGGE
32865	GC_00001032	Core	B50	1898	28	28	1	1	0.972749	0.997996	0.985211	PRJNA1167355:ACGS9I_10450	PglL family O-oligosaccharyltransferase	MPVSLSRLLTFGFLILAWILPYAVTLHTYPIPTFYAEYSALALYLLVGASIFAWVFASGERAAIDAPRVALVPLLFGALLFAQPFIIDTVQPSMNLLGGGFLLAALMATQTGYWISCLGSMQRAFNVIAYALLAGGVFAVFCQFVQLFHLENRVAPFVVSYHVQIGRRPFGNMAQANHLATYIAFALAAALYLVQQRRLRYPVWIVLSVVYTAGQALTVSRGPWLQTGVIVLAGAWMAFEARRSRVSSYGERHDTWRSLRDWMTPVLLLVIFIAVNLATRWANASFNLNLGQSAAERFQDAGQIAPRLALWKYGLAMFDMHPWFGVGWGEFPRIQYELVDKLGSVEIANNSHNIVIDLLAKTGALGLAIAVVGLLLWFVRVLRGGERIERVFGVALIGILLMHALVEYPQQYMFFLLPAWFVIGLLETSPLRAAP-AAARGGQGALVLAGLVALYPIQRDYARSEVLYYGSNPYEQYRADPAVLFSAWGEYGFATLLPLDKTDLDKKLAMHRQAMALLPGETVVRRYAVLQAIAGDTDGALQTMRRLKVFADMLKDWPAQLAAVYRACDDAGSVLAPFKQALVARYGIMPAAPPEDGEDSGE
32866	GC_00001032	Core	B51	1869	28	28	1	1	0.972749	0.997996	0.985211	PRJNA1167355:ACGS9G_10340	PglL family O-oligosaccharyltransferase	MPVSLPQLLTFVFLILAWILPYAVTLHTYPIPTFYAEYLALALYLLVGGSVFAWVFVSGERAAVGAPRVALVPLLFGALLFAQPFIIDTVQPSMNLLGGGFLLAALMTTQTGYWVSRLGSMQRAFNVMAYALLAGGVFAVFCQFVQLFHLENRVAPFVVSYNVQIGRRPFGNMAQANHLATYIAFALAAALYLVQQRRLRYPVWIMLSVVYTAGQALTVSRGPWLQTGVIVLAGVWMAFEAHRNRVTSYGGRHDTRRSLRDWATPVLLLVIFVAVNIATRWANVSFGLNLGQSAAERFQDAGQIAPRLALWKYGLAMFEMHPWFGVGWGEFPRIQYELVNKLGNVEIANNSHNIVIDLLAKTGVLGLTIVVVGLLLWCVRVLRGGERVERVFGIALIGILLMHALVEYPQQYMFFLLPAWFVIGLLETAPLRAAP-AAARGGQGALVLAGLVALYPIQRDYARSEVLYYGSNPYEQYRADPAVLFSAWGEYGFATLLPLDKTDLDKKLAMHRQAMALLPGETVVRRYAVLQAIAGDTDGALQTMRRLKVFADMLKDWPMQLAAVYRACDDAGSVLAPFKQTLVARYGIVPVAPPEDDEDGGE
32867	GC_00001032	Core	B514	1954	28	28	1	1	0.972749	0.997996	0.985211	PRJNA1167355:ACLHZL_10750	PglL family O-oligosaccharyltransferase	MPVSLSRLLTFGFLILAWILPYAVTLHTYPIPTFYAEYSALALYLLVGASIFAWVFASGERAAIDAPRVALVPLLFGALLFAQPFIIDTVQPSMNLLGGGFLLAALMATQTGYWISCLGSMQRAFNVIAYALLAGGVFAVFCQFVQLFHLENRVAPFVVSYHVQIGRRPFGNMAQANHLATYIAFALAAALYLVQQRRLRYPVWIVLSVVYTAGQALTVSRGPWLQTGVIVLAGAWMAFEARRSRVSSYGERHDTWRSLRDWMTPVLLLVIFIAVNLATRWANASFNLNLGQSAAERFQDAGQIAPRLALWKYGLAMFDMHPWFGVGWGEFPRIQYELVDKLGSVEIANNSHNIVIDLLAKTGALGLAIAVVGLLLWFVRVLRGGERIERVFGVALIGILLMHALVEYPQQYMFFLLPAWFVIGLLETSPLRAAP-AAARGGQGALVLAGLVALYPIQRDYARSEVLYYGSNPYEQYRADPAVLFSAWGEYGFATLLPLDKTDLDKKLAMHRQAMALLPGETVVRRYAVLQAIAGDTDGALQTMRRLKVFADMLKDWPAQLAAVYRACDDAGSVLAPFKQALVARYGIMPAAPPEDGEDSGE
32868	GC_00001032	Core	B52	1922	28	28	1	1	0.972749	0.997996	0.985211	PRJNA1167355:ACGS9C_10650	PglL family O-oligosaccharyltransferase	MPVSLSRLLTFGFLILAWILPYAVTLHTYPIPTFYAEYSALALYLLVGASIFAWVFASGERAAIDAPRVALVPLLFGALLFAQPFIIDTVQPSMNLLGGGFLLAALMATQTGYWISCLGSMQRAFNVIAYALLAGGVFAVFCQFVQLFHLENRVAPFVVSYHVQIGRRPFGNMAQANHLATYIAFALAAALYLVQQRRLRYPVWIVLSVVYTAGQALTVSRGPWLQTGVIVLAGAWMAFEARRSRVSSYGERHDTWRSLRDWMTPMLLLVIFIAVNLATRWANASFNLNLGQSAAERFQDAGQIAPRLALWKYGLAMFDMHPWFGVGWGEFPRIQYELVDKLGSVEIANNSHNIVIDLLAKTGALGLAIAVVGLLLWFVRVLRGGERIERVFGVALIGILLMHALVEYPQQYMFFLLPAWFVIGLLETSPLRAAP-AAARGGQGALVLAGLVALYPIQRDYARSEVLYYGSNPYEQYRADPAVLFSAWGEYGFATLLPLDKTDLDKKLAMHRQAMALLPGETVVRRYAVLQAIAGDTDGALQTMRRLKVFADMLKDWPAQLAAVYRACDDAGSVLAPFKQALVARYGIMPAAPPEDGEDSGE
32869	GC_00001032	Core	B53	1866	28	28	1	1	0.972749	0.997996	0.985211	PRJNA1167355:ACGS89_10275	PglL family O-oligosaccharyltransferase	MPVSLPRLLTFVFLILAWILPYAVTLHTYPIPTFYAEYLALALYLLVGGSVFAWVFVSGERAAIGAPRVALVPLLFGALLFTQPFIIDTVQPSMNLLGGGFLLAALMATQTGYWISRLGSMQRAFNVMAYALLAGGVFAVFCQFVQLFHLENRVAPFVVSYNVQIGRRPFGNMAQANHLATYIAFALAAALYLVQQRRLRYPVWIVLSVVYTAGQALTVSRGPWLQTGVIVLAGAWMAFEAHRNRVTSYGGRHDTRRSLRDWLTPVLLLVIFVAVNIATRWANVSFGLNLGQSAAERFQDAGQIAPRLALWKYGLAMFEMHPWFGVGWGEFPRIQYELVDQLGSVEIANNSHNIVIDLLAKTGALGLTIVVVGLLLWFVRVLRGGERVERVFGVALIGILLMHALVEYPQQYMFFLLPAWFVIGLLETAPLRAAP-AAARGGQGALVLAGLVALYPIQRDYARSEVLYYGPNPYEQYRADPAVLFSAWGEYGFATLLPLDKTDLDKKLALHRQAMALLPGETVVRRYAVLQAIAGDTDGALQTMRRLKVFADMLKDWPMQLAAVYHACDDAGSVLAPFKQALVARYGIVPAAPPEDDEDGGE
32870	GC_00001032	Core	B55	1794	28	28	1	1	0.972749	0.997996	0.985211	PRJNA1167355:ACGS9H_09820	PglL family O-oligosaccharyltransferase	MSVSLSRLLTFVFLILAWILPYAVTLHTYPIPTFYAEYSTLALYLLVGASIFAWVFASGERAAIDAPRVAFVPLLFGALLFAQPFIIDTVQPSMNLLGGGFLLAALMATQTGYWISCLGSMQRAFNVIAYALLAGGVFAVFCQFVQLFHLENRVAPFVVSYHVQIGRRPFGNMAQANHLATYIAFALAAALYLVQQRRLRYPVWIVLSVVYTAGQALTVSRGPWLQTGVIVLAGAWMAFEARRSRVSSYGERHDTWRSLRDWMTPVLLLVIFIAVNLATRWANASFNLNLGQSAAERFQDAGQIAPRLALWKYGLAMFDMHPWFGVGWGEFPRIQYELVDKLGSVEIANNSHNIVIDLLAKTGALGLAIAVVGLLLWFVRVLRGGERIERVFGVALIGILLMHALVEYPQQYMFFLLPAWFVIGLLETSPLRAAP-AAARAGQGALVLAGLVALYPIQRDYARSEVLYYGSNPYEQYRADPAVLFSAWGEYGFATLLPLDKTDLDKKLAMHRQAMALLPGETVVRRYAVLQAIAGDTDGALQTMRRLKVFADMLKDWPAQLAAVYRACDDAGSVLAPFKQALVARYGILPAAPPEDGEDSGE
32871	GC_00001032	Core	B58	1912	28	28	1	1	0.972749	0.997996	0.985211	PRJNA1167355:ACOI02_10580	PglL family O-oligosaccharyltransferase	MPVSLSRLLTFGFLILAWILPYAVTLHTYPIPTFYAEYSALALYLLVGASIFAWVFASGERAAIDAPRVALVPLLFGALLFAQPFIIDTVQPSMNLLGGGFLLAALMATQTGYWISCLGSMQRAFNVIAYALLAGGVFAVFCQFVQLFHLENRVAPFVVSYHVQIGRRPFGNMAQANHLATYIAFALAAALYLVQQRRLRYPVWIVLSVVYTAGQALTVSRGPWLQTGVIVLAGAWMAFEARRSRVSSYGERHDTWRSLRDWMTPVLLLVIFIAVNLATRWANASFNLNLGQSAAERFQDAGQIAPRLALWKYGLAMFDMHPWFGVGWGEFPRIQYELVDKLGSVEIANNSHNIVIDLLAKTGALGLAIAVVGLLLWFVRVLRGGERIERVFGVALIGILLMHALVEYPQQYMFFLLPAWFVIGLLETSPLRAAP-AAARGGQGALVLAGLVALYPIQRDYARSEVLYYGSNPYEQYRADPAVLFSAWGEYGFATLLPLDKTDLDKKLAMHRQAMALLPGETVVRRYAVLQAIAGDTDGALQTMRRLKVFADMLKDWPAQLAAVYRACDDAGSVLAPFKQALVARYGIMPAAPPEDGEDSGE
32872	GC_00001032	Core	B60	1831	28	28	1	1	0.972749	0.997996	0.985211	PRJNA662973:IHE33_10025	O-antigen ligase C-terminal domain-containing protein	MPVSLPRLLTFVFLILAWILPYAVTLHTYPIPTFYAEYLALALYLLVGGSVFAWVFVSGERAAIGAPRVALVPLLFGALLFTQPFIIDTVQPSMNLLGGGFLLAALMATQTGYWISRLGSMQRAFNVMAYALLAGGVFAVFCQFVQLFHLENRVAPFVVSYNVQIGRRPFGNMAQANHLATYIAFALAAALYLVQQRRLRYPVWIVLSVVYTAGQALTVSRGPWLQTGVIVLAGAWMAFEAHRNRVTSYGGRHDTRRSLRDWLTPVLLLVIFVAVNIATRWANVSFGLNLGQSAAERFQDAGQIAPRLALWKYGLAMFEMHPWFGVGWGGFPRIQYELVDQLGSVEIANNSHNIVIDLLAKTGALGLTIVVVGLLLWFVRVLRGGERVERVFGVALIGILLMHALVEYPQQYMFFLLPAWFVIGLLETAPLRAAP-AAARGGQGALVLAGLVALYPIQRDYARSEVLYYGPNPYEQYRADPAVLFSAWGEYGFATLLPLDKTDLDKKLALHRQAMALLPGETVVRRYAVLQAIAGDTDGALQTIRRLKVFADMLKDWPMQLAAVYHACDDAGSVLAPFKQALVARYGIVPAAPPEDDEDGGE
32873	GC_00001032	Core	B62	1850	28	28	1	1	0.972749	0.997996	0.985211	PRJNA1167355:ACLZ5L_10210	PglL family O-oligosaccharyltransferase	MPVSLSRLLTFGFLILAWILPYAVTLHTYPIPTFYAEYSALALYLLVGASIFAWVFASGERAAIDAPRVALVPLLFGALLFAQPFIIDTVQPSMNLLGGGFLLAALMATQTGYWISCLGSMQRAFNVIAYALLAGGIFAVFCQFVQLFHLENRVAPFVVSYHVQIGRRPFGNMAQANHLATYIAFALAAALYLVQQRRLRYPVWIVLSVVYTAGQALTVSRGPWLQTGVIVLAGAWMAFEARRSRVSSYGERHDTWRSLRDWMTPVLLLVIFIAVNLATRWANASFNLNLGQSAAERFQDAGQIAPRLALWKYGLAMFDMHPWFGVGWGEFPRIQYELVDKLGSVEIANNSHNIVIDLLAKTGALGLAIAVVGLLLWFVRVLRGGERIERVFGVALIGILLMHALVEYPQQYMFFLLPAWFVIGLLETSPLRAAP-AAARGGQGALVLAGLVALYPIQRDYARSEVLYYGSNPYEQYRADPAVLFSAWGEYGFATLLPLDKTDLDKKLAMHRQAMALLPGETVVRRYAVLQAIAGDTDGALQTMRRLKVFADMLKDWPAQLAAVYRACDDAGSVLAPFKQALVARYGIMPAAAPEDGEDSGE
32874	GC_00001032	Core	B75	1784	28	28	1	1	0.972749	0.997996	0.985211	PRJNA1167355:ACGS9D_09995	PglL family O-oligosaccharyltransferase	MPVSLPRLLTFVFLILAWILPYAVTLHTYPIPTFYAEYLALALYLLVGGSVFAWVFVSGERAAIGAPRVALVPLLFGALLFTQPFIIDTVQPSMNLLGGGFLLAALMATQTGYWISRLGSMQRAFNVMAYALLAGGVFAVFCQFVQLFHLENRVAPFVVSYNVQIGRRPFGNMAQANHLATYIAFALAAALYLVQQRRLRYPVWIVLSVVYTAGQALTVSRGPWLQTGVIVLAGAWMAFEAHRNRVTSYGGRHDTRRSLRDWLTPVLLLVIFVAVNIATRWANVSFGLNLGQSAAERFQDAGQIAPRLALWKYGLAMFEMHPWFGVGWGEFPRIQYELVDQLGSVEIANNSHNIVIDLLAKTGALGLTIVVVGLLLWFVRVLRGGERVERVFGVALIGILLMHALVEYPQQYMFFLLPAWFVIGLLETAPLRAAP-AAARGGQGALVLAGLVALYPIQRDYARSEVLYYGPNPYEQYRADPAVLFSAWGEYGFATLLPLDKTDLDKKLALHRQAMALLPGETVVRRYAVLQAIAGDTDGALQTMRRLKVFADMLKDWPMQLAAVYHACDDAGSVLAPFKQALVARYGIVPAAPPEDDEDGGE
32875	GC_00001032	Core	B8	1778	28	28	1	1	0.972749	0.997996	0.985211	PRJNA1167355:ACGS88_09840	PglL family O-oligosaccharyltransferase	MLVSLPRLLTFVFLILAWILPYAVTLHTYPIPTFYAEYSALALYLLAGASVFAWVFASGERAAIGAPRVALVPLLFGALLFAQPFIMDTVQPSMNLLGGGFLLAALIATQTGYWISRLGSMQRVFNVMAYALLAGGVFAVFCQFVQLFHLENRVAPFVVSYNVQIGRRPFGNMAQANHLATYIAFALAAALYLVQQRRLRYPVWIVLSVVYTAGQALTVSRGPWLQTGVIVLAGAWMAFDAHRNRVKSYGGRYNTRRSLRDWVTPVLLLVIFVAVNIATRWANASFGLNLGQSAAERFQDASQIAPRLALWKYGLAMFEMHPWFGVGWGEFPRIQYELVDKLGSVEIANNSHNIGIDLLAKTGALGLAIVVVGLLLWFVRVLRGGERIERVFGVALLGIVLMHALVEYPQQYMFFLLPTWLVIGLLETAPLRAAPAAAARAVQGALVLAGLVALYPIQRDYARSEVLYYGSNPYEQYRADPAVLFSAWGEYGFATLLPLDKTDLDKKLAMHRQAMALLPGETVVRRYAVLQAIAGDTDGALQTMRRLKMFADMLKDWPMQLAAVYRACDDAGSVLASFKQALVARYGIVPAA-QEADEDSGE
32876	GC_00001032	Core	B82	1853	28	28	1	1	0.972749	0.997996	0.985211	PRJNA1167355:ACOI00_10205	PglL family O-oligosaccharyltransferase	MSVSLSRLLTFVFLILAWILPYAVTLHTYPIPTFYAEYSALALYLLVGASIFAWVFASGERAAIDAPRVALVPLLFGALLFAQPFIIDTVQPSMNLLGGGFLLAALMATQTGYWISCLGSMQRAFNVIAYALLAGGVFAVFCQFVQLFHLENRVAPFVVSYHMQIGRRPFGNMAQANHLATYIAFALAAALYLVQQRRLRYPVWIVLSVVYTAGQALTVSRGPWLQTGVIVLAGAWMAFEARRSRVSSYGERHDTWRSLRDWMTPVLLLVIFIAVNLATRWANASFNLNLGQSAAERFQDAGQIAPRLALWKYGLAMFDMHPWFGVGWGEFPRIQYELVDKLGSVEIANNSHNIVIDLLAKTGALGLAIAVVGLLLWFVRVLRGGERIERVFGVALIGILLMHALVEYPQQYMFFLLPAWFVIGLLETSPLRAAP-AAARGGQGALVLAGLVALYPIQRDYARSEVLYYGSNPYEQYRADPAVLFSAWGEYGFATLLPLDKTDLDKKLVMHRQAMALLPGETVVRRYAVLQAIAGDTDGALQTMRRLKVFADMLKDWPAQLAAVYRACDDAGSVLAPFKQALVARYGIMPAAAPEDGEDSGE
32877	GC_00001033	Core	B1	2151	28	28	1	1	0.866361	0.944365	0.903683	PRJNA1167355:ACOALE_12185	hemerythrin domain-containing protein	-MALSSLAALPVTTAIRADHTHVLAAFHRYRSDSPWWRKRAIVSTACTALEIHTQLEEEILYPALARVDPDDDVLKKSKSEHDAIRQTIERLRGMEPDNAAYDNLFMQLMRTVIHHVADEEAVLLPRAERALKAELASLGAAMTRRRIQLLGAHRPARIALDMAGTFPVATALLGALTGIAVLCCF-ATPR-----PRSA---
32878	GC_00001033	Core	B10	1439	28	28	1	1	0.866361	0.944365	0.903683	PRJNA1167355:ACLHZK_07945	hemerythrin domain-containing protein	-MALSPLAALPVTTAIRADHTHVLAAFHRYRPDSPWWRKRAIVSAACTALEIHMQLEEEILYPALARVDPDDDVLKKSEPEHDAIRQTIERLRGMEPDNAAYDNLFMQLMRTVIHHVADEEAVLLPRAERALKAELASLGAAMTRRRLQLLGAHRPARIALDMAGTFPVATALLGALTGIAVLRCF-ATPR-----PRSA---
32879	GC_00001033	Core	B12	1324	28	28	1	1	0.866361	0.944365	0.903683	PRJNA662973:IHE29_07380	hemerythrin domain-containing protein	-MALSSLAALPVTTAIRADHTHVLAAFHRYRSDSPWWRKRAIVSTACTALEIHTQLEEEILYPALARVDPDDDVLKKSKSEHDAIRQTIERLRGMEPDNAAYDNLFMQLMRTVIHHVADEEAVLLPRAERALKAELASLGAAMTRRRIQLLGAHRPARIALDMAGTFPVATALLGALTGIAVLCCF-ATPR-----PRSA---
32880	GC_00001033	Core	B13	882	28	28	1	1	0.866361	0.944365	0.903683	PRJNA1004678:RA167_04900	hemerythrin domain-containing protein	-MVLSSLAALPVTAAIRADHTHVLAAFHRYRPDSPWWRKRAIVSVACTALEIHTQLEEEILYPALARVDPDDDVLKKSKPEHDAIRQTMEQLRGMGPDNAAYDSLFMQLMRTVIHHVADEETVLLPRAERALEAELASLGAAMTRRRVQLLGVRRPARIALDMAGTFPVATALLGTLTGIAVLRCF-ALHR-----PRGA---
32881	GC_00001033	Core	B14	1440	28	28	1	1	0.866361	0.944365	0.903683	PRJNA1004678:RA166_07985	hemerythrin domain-containing protein	-MVLSSLAALPVTAAIRADHTHVLAAFHRYRPDSPWWRKRAIVSVACTALEIHTQLEEEILYPALARVDPDDDVLKKSKPEHDAIRQTMEQLRGMGPDNAAYDSLFMQLMRTVIHHVADEETVLLPRAERALEAELASLGAAMTRRRVQLLGVRRPARIALDMAGTFPVATALLGTLTGIAVLRCF-ALHR-----PRGA---
32882	GC_00001033	Core	B2	1519	28	28	1	1	0.866361	0.944365	0.903683	PRJNA1167355:ACLHZJ_08345	hemerythrin domain-containing protein	-MALSPLAALPVTTAIRADHTHVLAAFHRYRPDSPWWRKRAIVSAACTALEIHMQLEEEILYPALARVDPDDDVLKKSEPEHDAIRQTIERLRGMEPDNAAYDNLFMQLMRTVIHHVADEEAVLLPRAERALKAELASLGAAMTRRRLQLLGAHRPARIALDMAGTFPVATALLGALTGIAVLRCF-ATPR-----PRSA---
32883	GC_00001033	Core	B203	1439	28	28	1	1	0.866361	0.944365	0.903683	PRJNA1167355:ACLHZI_07945	hemerythrin domain-containing protein	-MALSPLAALPVTTAIRADHTHVLAAFHRYRPDSPWWRKRAIVSAACTALEIHMQLEEEILYPALARVDPDDDVLKKSEPEHDAIRQTIERLRGMEPDNAAYDNLFMQLMRTVIHHVADEEAVLLPRAERALKAELASLGAAMTRRRLQLLGAHRPARIALDMAGTFPVATALLGALTGIAVLRCF-ATPR-----PRSA---
32884	GC_00001033	Core	B23	1489	28	28	1	1	0.866361	0.944365	0.903683	PRJNA1167355:ACOI01_08325	hemerythrin domain-containing protein	-MALSSLAALPVTTAIRADHTHVLAAFHRYRSDSPWWRKRAIVSTACTALEIHTQLEEEILYPALARVDPDDDVLKKSKPEHDAIRQTIERLRGMEPDNAAYDNLFMQLMRTVIHHVADEEAVLLPRAERALKAELASLGAAMTRRRIQLLGAHRPARIALDMAGTFPVATALLGALTGIAVLCCF-ATPR-----PRSA---
32885	GC_00001033	Core	B29	1369	28	28	1	1	0.866361	0.944365	0.903683	PRJNA1167355:ACGS9F_07560	hemerythrin domain-containing protein	#NAME?
32886	GC_00001033	Core	B3	1942	28	28	1	1	0.866361	0.944365	0.903683	PRJNA662973:IHE27_10875	hemerythrin domain-containing protein	-MVLSSLAALPVTAAIRADHTHVLAAFHRYRPDSPWWRKRAIVSVACTALEIHTQLEEEILYPALARVDPDDDVLKKSKPEHDAIRQTMEQLRGMGPDNAAYDSLFMQLMRTVIHHVADEETVLLPRAERALEAELASLGAAMTRRRVQLLGVRRPARIALDMAGTFPVATALLGTLTGIAVLRCF-ALHR-----PRGA---
32887	GC_00001033	Core	B34	1518	28	28	1	1	0.866361	0.944365	0.903683	PRJNA1167355:ACGS9E_08370	hemerythrin domain-containing protein	-MALSPLAALPVTTAIRADHTHVLAAFHRYRPDSPWWRKRAIVSAACTALEIHMQLEEEILYPALARVDPDDDVLKKSKPEHDAIRQTIERLRGMEPDNATYDNLFMQLMRTVIHHVADEEAVLLPRAERALKAELASLGAAMTRRRIQLLGAHRPARIALDMASTFPVATALLGALTGIAVLRCF-ATPR-----PRSA---
32888	GC_00001033	Core	B46	1350	28	28	1	1	0.866361	0.944365	0.903683	PRJNA1167355:ACGS9B_07500	hemerythrin domain-containing protein	-MALSSLAALPVTAAIRADHTHVLAAFHRYRHHSPWWRKRAIVSSACTALEIHTQLEEEILYPALARVDPDDDVLKKSKPEHDAIRQTIERLRGMGPENAAYDSLFMQLMRTVIHHVADEEAVLLPRVERMLEAELTSLGAAMTRRRIQLLGAHQPARIALDTLGTFPIAAALFGALTGIAVLRCFAAAHR-----PCGA---
32889	GC_00001033	Core	B47	2029	28	28	1	1	0.866361	0.944365	0.903683	PRJNA662973:IHE31_11175	hemerythrin domain-containing protein	-MALSPLAALPVTTAIRADHTHVLAAFHRYRPDSPWWRKRAIVSAACTALEIHMQLEEEILYPALARVDPDDDVLKKSEPEHDAIRQTIERLRGMEPDNAAYDNLFMQLMRTVIHHVADEEAVLLPRAERALKAELASLGAAMTRRRLQLLGAHRPARIALDMAGTFPVATALLGALTGIAVLRCF-ATPR-----PRSA---
32890	GC_00001033	Core	B48	1377	28	28	1	1	0.866361	0.944365	0.903683	PRJNA1167355:ACGS9A_07610	hemerythrin domain-containing protein	-MALSSLAALPVTTAIRADHTHVLAAFHRYRSDSPWWRKRAIVSTACTALEIHTQLEEEILYPALARVDPDDDVLKKSKPEHDAIRQTIERLRGMEPDNAAYDNLFMQLMRTVIHHVADEEAVLLPRAERALKAELASLGAAMTRRRIQLLGAHRPARIALDMAGTFPVATALLGALTGIAVLCCF-ATPR-----PRSA---
32891	GC_00001033	Core	B49	1450	28	28	1	1	0.866361	0.944365	0.903683	PRJNA662973:IHE32_07915	hemerythrin domain-containing protein	-MALSPLAALPVTTAIRADHTHVLAAFHRYRPDSPWWRKRAIVSAACTALEIHMQLEEEILYPALARVDPDDDVLKKSEPEHDAIRQTIERLRGMEPDNAAYDNLFMQLMRTVIHHVADEEAVLLPRAERALKAELASLGAAMTRRRIQLLGAHRPARIALDMAGTFPVATALLGALTGIAVLRCF-ATPR-----PRSA---
32892	GC_00001033	Core	B5	1363	28	28	1	1	0.866361	0.944365	0.903683	PRJNA662973:IHE28_07495	hemerythrin domain-containing protein	MKSFLTMTSPPITAMIRLDHSHVLAAFRRYHPNSPKWRKRSIVESACIALEIHAQLEDEIFYPALSRVAPDNDVLHKSEPEHNQMRETIRSLRNMGVNHPDYDSCFMQLIRETLHHVADEETVLLPLAERQLQSELQTLGASMTRRRIELL-CERPMQVVTHTVLTFPLASAVVAGVAACAMGHLL-CGGRVSGCAPRTAGRR
32893	GC_00001033	Core	B50	1461	28	28	1	1	0.866361	0.944365	0.903683	PRJNA1167355:ACGS9I_08050	hemerythrin domain-containing protein	-MALSPLAALPVTTAIRADHTHVLAAFHRYRPDSPWWRKRAIVSAACTALEIHMQLEEEILYPALARVDPDDDVLKKSEPEHDAIRQTIERLRGMEPDNAAYDNLFMQLMRTVIHHVADEEAVLLPRAERALKAELASLGAAMTRRRIQLLGAHRPARIALDMAGTFPVATALLGALTGIAVLRCF-ATPR-----PRSA---
32894	GC_00001033	Core	B51	1438	28	28	1	1	0.866361	0.944365	0.903683	PRJNA1167355:ACGS9G_07920	hemerythrin domain-containing protein	-MVLSSLAALPVTAAIRADHTHVLATFHRYRRDSPWWRKRAIVSAACAALEIHTQLEEEILYPALARVDPDDDVLKKSKPEHDAIRQTMEQLRGMGPDNAAYDSLFMQLMRTVIHHVADEETVLLPRAERALEAELASLGVAMTRRRIQLLGVHRPARIALDMAGAFPVATALLGALTGIAVLRCF-ALHR-----PRGA---
32895	GC_00001033	Core	B514	1519	28	28	1	1	0.866361	0.944365	0.903683	PRJNA1167355:ACLHZL_08350	hemerythrin domain-containing protein	-MALSPLAALPVTTAIRADHTHVLAAFHRYRPDSPWWRKRAIVSAACTALEIHMQLEEEILYPALARVDPDDDVLKKSEPEHDAIRQTIERLRGMEPDNAAYDNLFMQLMRTVIHHVADEEAVLLPRAERALKAELASLGAAMTRRRLQLLGAHRPARIALDMAGTFPVATALLGALTGIAVLRCF-ATPR-----PRSA---
32896	GC_00001033	Core	B52	1477	28	28	1	1	0.866361	0.944365	0.903683	PRJNA1167355:ACGS9C_08160	hemerythrin domain-containing protein	-MALSPLAALPVTTAIRADHTHVLAAFHRYRPDSPWWRKRAIVSAACTALEIHMQLEEEILYPALARVDPDDDVLKKSEPEHDAIRQTIERLRGMEPDNAAYDNLFMQLMRTVIHHVADEEAVLLPRAERALKAELASLGAAMTRRRIQLLGAHRPARIALDMAGTFPVATALLGALTGIAVLRCF-ATPR-----PRSA---
32897	GC_00001033	Core	B53	1427	28	28	1	1	0.866361	0.944365	0.903683	PRJNA1167355:ACGS89_07865	hemerythrin domain-containing protein	#NAME?
32898	GC_00001033	Core	B55	1383	28	28	1	1	0.866361	0.944365	0.903683	PRJNA1167355:ACGS9H_07575	hemerythrin domain-containing protein	-MALSPLAALPVTTAIRADHTHVLAAFHRYRPDSPWWRKRAIVSAACTALEIHMQLEEEILYPALARVDPDDDVLKKSKPEHDAIRQTIERLRGMEPDNATYDNLFMQLMRTVIHHVADEEAVLLPRAERALKAELASLGAAMTRRRLQLLGAHRPARIALDMAGTFPVATALLGALTGIAVLRCF-ATPR-----PRSA---
32899	GC_00001033	Core	B58	1487	28	28	1	1	0.866361	0.944365	0.903683	PRJNA1167355:ACOI02_08230	hemerythrin domain-containing protein	-MALSPLAALPVTTAIRADHTHVLAAFHRYRPDSPWWRKRAIVSAACTALEIHMQLEEEILYPALARVDPDDDVLKKSEPEHDAIRQTIERLRGMEPDNAAYDNLFMQLMRTVIHHVADEEAVLLPRAERALKAELASLGAAMTRRRLQLLGAHRPARIALDMAGTFPVATALLGALTGIAVLRCF-ATPR-----PRSA---
32900	GC_00001033	Core	B60	1385	28	28	1	1	0.866361	0.944365	0.903683	PRJNA662973:IHE33_07585	hemerythrin domain-containing protein	MKSFLTMTSPPITAMIRLDHSHVLAAFRRYHPNSPKWRKRSIVESACIALEIHAQLEDEILYPALSRVAPDNDVLHKSEPEHNQMRETIRSLRNMDVNHPDYDSCFMQLIRETLHHVADEETVLLPLAERQLQSELQTLGASMTRRRIELL-CERPMQVVTHTVLTFPLASAVVAGVAACAMGHLL-CGGRVSGCAPRTAGRR
32901	GC_00001033	Core	B62	1438	28	28	1	1	0.866361	0.944365	0.903683	PRJNA1167355:ACLZ5L_07940	hemerythrin domain-containing protein	-MALSPLAALPVTTAIRADHTHVLAAFHRYRPDSPWWRKRAIVSAACTALEIHMQLEEEILYPALARVDPDDDVLKKSEPEHDAIRQTIERLRGMEPDNAAYDNLFMQLMRTVIHHVADEEAVLLPRAERALKAELASLGAAMTRRRLQLLGAHRPARIALDMAGTFPVATALLGALTGIAVLRCF-ATPR-----PRSA---
32902	GC_00001033	Core	B75	1361	28	28	1	1	0.866361	0.944365	0.903683	PRJNA1167355:ACGS9D_07615	hemerythrin domain-containing protein	#NAME?
32903	GC_00001033	Core	B8	1379	28	28	1	1	0.866361	0.944365	0.903683	PRJNA1167355:ACGS88_07655	hemerythrin domain-containing protein	-MALSSLAALPVTTAIRADHTHVLAAFHRYRHNSPWWHKRAIVRTACTALEIHTQLEEEILYPALARVDPDNDVLKKSKPEHDAIRQAIERLRSMGPENAVYDSLFMQLMRTVIHHVADEETVLLPRVERVLEAELASLGAAMTRRRIQLLGAHRPARIALDTAVTFSIATALLGALTGIAILRCF-ATHR-----TGGA---
32904	GC_00001033	Core	B82	1437	28	28	1	1	0.866361	0.944365	0.903683	PRJNA1167355:ACOI00_07910	hemerythrin domain-containing protein	-MALSPLAALPVTTAIRADHTHVLAAFHRYRPDSPWWRKRAIVSAACTALEIHMQLEEEILYPALARVDPDDDVLKKSKPEHDAIRQTIERLRGMEPDNAAYDNLFMQLMRTVIHHVADEEAVLLPRAERALKAELASLGAAMTRRRLQLLGAHRPARIALDMAGTFPVATALLGALTGIAVLRCF-ATPR-----PRSA---
32905	GC_00001034	Core	B1	2398	28	28	1	1	0.883019	0.999139	0.937497	PRJNA1167355:ACOALE_13555	cysteine-rich CWC family protein	MGQRCSCCGEAFDCGAADPSRPCWCANFPPLPARALDPEQGCLCASCLVSKLARMPVDATALDGANRVNPVCHSRDYTGSEAS
32906	GC_00001034	Core	B10	1675	28	28	1	1	0.883019	0.999139	0.937497	PRJNA1167355:ACLHZK_09245	cysteine-rich CWC family protein	MGQRCSCCGEAFDCGAADPSRPCWCANFPPLPARALDPEQGCLCASCLVSKLARMPVDATALDGANRVNPVCHSRDYTGSEAS
32907	GC_00001034	Core	B12	1072	28	28	1	1	0.883019	0.999139	0.937497	PRJNA662973:IHE29_06040	cysteine-rich CWC family protein	MGQRCSCCGEAFDCGAADPSRPCWCANLPPLPARALDPEQGCLCASCLVSKLARMPVDATALDGANRVNPVCHSRDYTGSEAS
32908	GC_00001034	Core	B13	622	28	28	1	1	0.883019	0.999139	0.937497	PRJNA1004678:RA167_03435	cysteine-rich CWC family protein	MGQRCSYCGKAFDCGADNPSRPCWCASLPPLPARALDPEQGCLCSSCLVNKLARMPVDATAPDEADHVNPICPNQDCTGSEAS
32909	GC_00001034	Core	B14	1696	28	28	1	1	0.883019	0.999139	0.937497	PRJNA1004678:RA166_09440	cysteine-rich CWC family protein	MGQRCSYCGKAFDCGADNPSRPCWCASLPPLPARALDPEQGCLCSSCLVNKLARMPVDATAPDEADHVNPICPNQDCTGSEAS
32910	GC_00001034	Core	B2	1767	28	28	1	1	0.883019	0.999139	0.937497	PRJNA1167355:ACLHZJ_09720	cysteine-rich CWC family protein	MGQRCSCCGEAFDCGAADPSRPCWCANLPPLPARALDPEQGCLCASCLVSKLARMPVDATALDGANRVNPVCHSRDYTGSEAS
32911	GC_00001034	Core	B203	1675	28	28	1	1	0.883019	0.999139	0.937497	PRJNA1167355:ACLHZI_09245	cysteine-rich CWC family protein	MGQRCSCCGEAFDCGAADPSRPCWCANFPPLPARALDPEQGCLCASCLVSKLARMPVDATALDGANRVNPVCHSRDYTGSEAS
32912	GC_00001034	Core	B23	1732	28	28	1	1	0.883019	0.999139	0.937497	PRJNA1167355:ACOI01_09685	cysteine-rich CWC family protein	MAQRCSCCGEAFDCGADDSSRPCWCANLPPLPSSALDPEQGCLCASCLVSKLARMLVGTTALDGANCANPVCHSKDRTGSEAS
32913	GC_00001034	Core	B29	1619	28	28	1	1	0.883019	0.999139	0.937497	PRJNA1167355:ACGS9F_08950	cysteine-rich CWC family protein	MGQRCSYCGEAFDCGADNPSRPCWCANLPPLPARALDSEQGCLCPSCLVNKLARMSVDATAPDGVDHVNPVCHSRDCTGSEAS
32914	GC_00001034	Core	B3	2196	28	28	1	1	0.883019	0.999139	0.937497	PRJNA662973:IHE27_12280	cysteine-rich CWC family protein	MGQRCSYCGKAFDCGADNPSRPCWCASLPPLPARALDPEQGCLCSSCLVNKLARMPVDATAPDEADHVNPICPNQDCTGSEAS
32915	GC_00001034	Core	B34	1752	28	28	1	1	0.883019	0.999139	0.937497	PRJNA1167355:ACGS9E_09630	cysteine-rich CWC family protein	MGQRCSYCGEAFDCGADDSSRPCWCANLPPLPARALDPEQGCLCASCLVSKLARMPVGTTALDGANRENPVCHSRDCTGSEAS
32916	GC_00001034	Core	B46	1589	28	28	1	1	0.883019	0.999139	0.937497	PRJNA1167355:ACGS9B_08805	cysteine-rich CWC family protein	MGQRCSCCGEAFDCGADNPSRPCWCANLPPLPTRALDPEQGCLCASCLTSKLARMPIGATAPDRADRANPICHSRDCTSSEAS
32917	GC_00001034	Core	B47	2268	28	28	1	1	0.883019	0.999139	0.937497	PRJNA662973:IHE31_12455	cysteine-rich CWC family protein	MGQRCSCCGEAFDCGAADPSRPCWCANFPPLPARALDPEQGCLCASCLVSKLARMPVDATALDGANRVNPVCHSRDYTGSEAS
32918	GC_00001034	Core	B48	1611	28	28	1	1	0.883019	0.999139	0.937497	PRJNA1167355:ACGS9A_08880	cysteine-rich CWC family protein	MAQRCSCCGEAFDCGADDSSRPCWCANLPPLPARALDPEQSCLCASCLVNKLARMPVGTTALDGANCANPVCHSRDRTGSEAS
32919	GC_00001034	Core	B49	1689	28	28	1	1	0.883019	0.999139	0.937497	PRJNA662973:IHE32_09180	cysteine-rich CWC family protein	MGQRCSCCGEAFDCGAADPSRPCWCANFPPLPARALDPEQGCLCASCLVSKLARMPVDATALDGANRVNPVCHSRDYTGSEAS
32920	GC_00001034	Core	B5	1610	28	28	1	1	0.883019	0.999139	0.937497	PRJNA662973:IHE28_08890	cysteine-rich CWC family protein	MGQRCSYCGEAFDCGADNPSRPCWCANLPPLPARALDSEQGCLCPSCLVNKLARMSVDATAPDGVDHVNPVCHSRDCTGSEAS
32921	GC_00001034	Core	B50	1702	28	28	1	1	0.883019	0.999139	0.937497	PRJNA1167355:ACGS9I_09355	cysteine-rich CWC family protein	MGQRCSCCGEAFDCGAADPSRPCWCANFPPLPARALDPEQGCLCASCLVSKLARMPVDATALDGANRVNPVCHSRDYTGSEAS
32922	GC_00001034	Core	B51	1701	28	28	1	1	0.883019	0.999139	0.937497	PRJNA1167355:ACGS9G_09390	cysteine-rich CWC family protein	MGQRCSYCGKAFDCGADNPSRPCWCASLPPLPARALDPEQGCLCSSCLVNKLARMPVDATAPDEADHVNPICPNQDCTGSEAS
32923	GC_00001034	Core	B514	1766	28	28	1	1	0.883019	0.999139	0.937497	PRJNA1167355:ACLHZL_09720	cysteine-rich CWC family protein	MGQRCSCCGEAFDCGAADPSRPCWCANLPPLPARALDPEQGCLCASCLVSKLARMPVDATALDGANRVNPVCHSRDYTGSEAS
32924	GC_00001034	Core	B52	1715	28	28	1	1	0.883019	0.999139	0.937497	PRJNA1167355:ACGS9C_09450	cysteine-rich CWC family protein	MGQWCLYCGEALDCGADNPSRPCWCANLPPLPARALDPEQGCLCSSCLANKLARMPVDATAPDEADHVNPI-HNRDCTGSEAS
32925	GC_00001034	Core	B53	1688	28	28	1	1	0.883019	0.999139	0.937497	PRJNA1167355:ACGS89_09295	cysteine-rich CWC family protein	MGQRCSYCGKAFDCGADNPSRPCWCASLPPLPARALDPEQGCLCSSCLVNKLARMQVDATAPDGPDRANPVCHSRDCTGSEAS
32926	GC_00001034	Core	B55	1617	28	28	1	1	0.883019	0.999139	0.937497	PRJNA1167355:ACGS9H_08845	cysteine-rich CWC family protein	MGQRCSCCGEAFDCGATDPSRPCWCANLPPLPARALDPEQGCLCASCLVSKLARMPVDATALDGANRVNPVCHSRDYTGSEAS
32927	GC_00001034	Core	B58	1728	28	28	1	1	0.883019	0.999139	0.937497	PRJNA1167355:ACOI02_09560	cysteine-rich CWC family protein	MGQRCSCCGEAFDCGAADPSRPCWCANLPPLPARALDPEQGCLCASCLVSKLARMPVNATALDGANRVNPVCHSRDYTGSEAS
32928	GC_00001034	Core	B60	1645	28	28	1	1	0.883019	0.999139	0.937497	PRJNA662973:IHE33_08995	cysteine-rich CWC family protein	MGQRCSYCGKAFDCGADNPSRPCWCASLPPLPARALDPEQGCLCSSCLVNKLARMQVDATAPDGPDRANPVCHSRDCTGSEAS
32929	GC_00001034	Core	B62	1674	28	28	1	1	0.883019	0.999139	0.937497	PRJNA1167355:ACLZ5L_09240	cysteine-rich CWC family protein	MGQRCSCCGEAFDCGAADPSRPCWCANFPPLPARALDPEQGCLCASCLVSKLARMPVDATALDGANRVNPVCHSRDYTGSEAS
32930	GC_00001034	Core	B75	1607	28	28	1	1	0.883019	0.999139	0.937497	PRJNA1167355:ACGS9D_08980	cysteine-rich CWC family protein	MGQRCSYCGKAFDCGADNPSRPCWCANLPPLPARALDPEQGCLCPSCLVNKLARMPVDATAPDGPDRANPVCHSRDCTGSEAS
32931	GC_00001034	Core	B8	1625	28	28	1	1	0.883019	0.999139	0.937497	PRJNA1167355:ACGS88_08985	cysteine-rich CWC family protein	MGQRCSCCGEAFVCGADDPGRPCWCANLPPLPARALDSEQDCLCSSCLVNKLARMPVDATAPDGPDRANPVCHSRDCTGSGAS
32932	GC_00001034	Core	B82	1676	28	28	1	1	0.883019	0.999139	0.937497	PRJNA1167355:ACOI00_09235	cysteine-rich CWC family protein	MGQRCSCCGEAFDCGAADPSRPCWCANLPPLPARALDPEQGCLCASCLVSKLARMPVDATALDGANRVNPVCHSRDYTGSEAS
32933	GC_00001035	Core	B1	910	28	28	1	1	0.97074	0.994547	0.982499	PRJNA1167355:ACOALE_05375	GNAT family N-acetyltransferase	MRRIVYHRGDEVMRFVAAATGEASYNDCTTIGLEKDGHIVAGVVYQGYNGPNVLMHCAMLESRHLLTPAFLSAVFLYPFVVLNCRRVTGLVRTDNLRAQRLDEHLGFRREGIMREGAGDGTDFILYGMLKQECRFLRGRYLQALQQELGLIMPGPMRARRAESSK
32934	GC_00001035	Core	B10	206	28	28	1	1	0.97074	0.994547	0.982499	PRJNA1167355:ACLHZK_01170	GNAT family N-acetyltransferase	MRRIVYHRGDEVMRFVAAATGEASYNDCTTIGLEKDGHIVAGVVYQGYNGPNVLMHCAMLESRHLLTPAFLSAVFLYPFVVLNCRRVTGLVRTDNLRAQRFDEHLGFRREGIMREGAGDGTDFILYGMLKQECRFLRGRYLQALQQELGLIMPGPTRARRAEPSK
32935	GC_00001035	Core	B12	737	28	28	1	1	0.97074	0.994547	0.982499	PRJNA662973:IHE29_04230	GNAT family N-acetyltransferase	MRRIVYHRGDEVMRFVAAATGEASYNDCTTIGLEKDGHIVAGVVYQGYNGPNVLMHCAMLESRHLLTPAFLSAVFLYPFVVLNCRRVTGLVRTDNLRAQRLDEHLGFRREGIMREGAGDGTDFILYGMLKQECRFLRGRYLQALQQELGLIMPGPMRARRAESSK
32936	GC_00001035	Core	B13	2081	28	28	1	1	0.97074	0.994547	0.982499	PRJNA1004678:RA167_11535	GNAT family protein	MRRIVYHRSDEVMRFVAAATGETSYHDCTTIGLEKDGDIVAGVVYQGYNGPNVLMHCAMLESRHLLTPAFLSAVFLYPFVVLNCRRVTGLVRADNLRAQRLDEHLGFRREGLMREGAGDGTDFILYGMLKQECRFLRGRYLQALHNELGLAMPRPAQARRAELPK
32937	GC_00001035	Core	B14	234	28	28	1	1	0.97074	0.994547	0.982499	PRJNA1004678:RA166_01325	GNAT family protein	MRRIVYHRSDEVMRFVAAATGETSYHDCTTIGLEKDGDIVAGVVYQGYNGPNVLMHCAMLESRHLLTPAFLSAVFLYPFVVLNCRRVTGLVRADNLRAQRLDEHLGFRREGLMREGAGDGTDFILYGMLKQECRFLRGRYLQALHNELGLAMPGPAQARRAELPK
32938	GC_00001035	Core	B2	237	28	28	1	1	0.97074	0.994547	0.982499	PRJNA1167355:ACLHZJ_01365	GNAT family N-acetyltransferase	MRRIVYHRGDEVMRFVAAATGEASYNDCTTIGLEKDGHIVAGVVYQGYNGPNVLMHCAMLESRHLLTPAFLSAVFLYPFVVLNCRRVTGLVRTDNLRAQRLDEHLGFRREGIMREGAGDGTDFILYGMLKQECRFLRGRYLQALQQELGLIMPGPMRARRAESSK
32939	GC_00001035	Core	B203	206	28	28	1	1	0.97074	0.994547	0.982499	PRJNA1167355:ACLHZI_01170	GNAT family N-acetyltransferase	MRRIVYHRGDEVMRFVAAATGEASYNDCTTIGLEKDGHIVAGVVYQGYNGPNVLMHCAMLESRHLLTPAFLSAVFLYPFVVLNCRRVTGLVRTDNLRAQRFDEHLGFRREGIMREGAGDGTDFILYGMLKQECRFLRGRYLQALQQELGLIMPGPTRARRAEPSK
32940	GC_00001035	Core	B23	249	28	28	1	1	0.97074	0.994547	0.982499	PRJNA1167355:ACOI01_01390	GNAT family protein	MRRIVYHRGDEVMRFVAAATGEASYNDCTTIGLEKDGHIVAGVVYQGYNGPNVLMHCAMLESRHLLTPAFLSAVFLYPFVVLNCRRVTGLVRTDNLRAQRLDEHLGFRREGIMREGAGDGTDFILYGMLKQECRFLRGRYLQALQQELGLIMPGPTRARRAEPSK
32941	GC_00001035	Core	B29	198	28	28	1	1	0.97074	0.994547	0.982499	PRJNA1167355:ACGS9F_01125	GNAT family N-acetyltransferase	MRRIVYHRSDEVMRFVAAATGEASYNDCTTIGLEKDDHIVAGVVYQGYNGPNVLMHCAMLESRHLLTPAFLSAVFLYPFVVLNCRRVTGLVRTDNLRAQRLDEHLGFRREGIMREGAGDGTDFILYGMLKQECRFLRGRYLQALQQELGLIMPGPTRARRAEPSK
32942	GC_00001035	Core	B3	754	28	28	1	1	0.97074	0.994547	0.982499	PRJNA662973:IHE27_04410	GNAT family N-acetyltransferase	MRRIVYHRSDEVMRFVAAATGETSYHDCTTIGLEKDGDIVAGVVYQGYNGPNVLMHCAMLESRHLLTPAFLSAVFLYPFVVLNCRRVTGLVRADNLRAQRLDEHLGFRREGLMREGAGDGTDFILYGMLKQECRFLRGRYLQALHNELGLAMPGPAQARRAELPK
32943	GC_00001035	Core	B34	245	28	28	1	1	0.97074	0.994547	0.982499	PRJNA1167355:ACGS9E_01380	GNAT family protein	MRRIVYHRGDEVMRFVAAATGEASYNDCTTIGLEKDGHIVAGVVYQGYNGPNVLMHCAMLESRHLLTPAFLSAVFLYPFVVLNCRRVTGLVRTDNLRAQRLDEHLGFRREGIMREGAGDGTDFILYGMLKQECRFLRGRYLQALQQELGLIMPGPTRARRAEPSK
32944	GC_00001035	Core	B46	163	28	28	1	1	0.97074	0.994547	0.982499	PRJNA1167355:ACGS9B_00945	GNAT family protein	MRRIVYHRGDEVMRFVAAATGEASYNDCTTIGLEKDDHIVAGVVYQGYNGPNVLMHCAMLESRHLLTPAFLSAVFLYPFVVLNCRRVTGLVRTDNLRAQRLDEHLGFRREGIMREGAGDGTDFILYGMLKQECRFLRGRYFQALQQELGLI-PGPTRARRAEPSK
32945	GC_00001035	Core	B47	799	28	28	1	1	0.97074	0.994547	0.982499	PRJNA662973:IHE31_04495	GNAT family N-acetyltransferase	MRRIVYHRGDEVMRFVAAATGEASYNDCTTIGLEKDGHIVAGVVYQGYNGPNVLMHCAMLESRHLLTPAFLSAVFLYPFVVLNCRRVTGLVRTDNLRAQRLDEHLGFRREGIMREGAGDGTDFILYGMLKQECRFLRGRYLQALQQELGLIMPGPTRARRAEPSK
32946	GC_00001035	Core	B48	205	28	28	1	1	0.97074	0.994547	0.982499	PRJNA1167355:ACGS9A_01145	GNAT family protein	MRRIVYHRGDEVMRFVAAATGEASYNDCTTIGLEKDGHIVAGVVYQGYNGPNVLMHCAMLESRHLLTPAFLSAVFLYPFVVLNCRRVTGLVRTDNLRAQRLDEHLGFRREGIMREGAGDGTDFILYGMLKQECRFLRGRYLQALQQELGLIMPGPTRARRAEPSK
32947	GC_00001035	Core	B49	205	28	28	1	1	0.97074	0.994547	0.982499	PRJNA662973:IHE32_01130	GNAT family N-acetyltransferase	MRRIVYHRGDEVMRFVAAATGEASYNDCTTIGLEKDGHIVAGVVYQGYNGPNVLMHCAMLESRHLLTPAFLSAVFLYPFVVLNCRRVTGLVRTDNLRAQRLDEHLGFRREGIMREGAGDGTDFILYGMLKQECRFLRGRYLQALQQELGLIMPGPTRARRAEPSK
32948	GC_00001035	Core	B5	196	28	28	1	1	0.97074	0.994547	0.982499	PRJNA662973:IHE28_01115	GNAT family N-acetyltransferase	MRRIVYHRSDEVMRFVAAATGEASYNDCTTIGLEKDDHIVAGVVYQGYNGPNVLMHCAMLESRHLLTPAFLSAVFLYPFVVLNCRRVTGLVRTDNLRAQRLDEHLGFRREGIMREGAGDGTDFILYGMLKQECRFLRGRYLQALQQELGLIMPGPTRARRAEPSK
32949	GC_00001035	Core	B50	208	28	28	1	1	0.97074	0.994547	0.982499	PRJNA1167355:ACGS9I_01175	GNAT family protein	MRRIVYHRGDEVMRFVAAATGEASYNDCTTIGLEKDGHIVAGVVYQGYNGPNVLMHCAMLESRHLLTPAFLSAVFLYPFVVLNCRRVTGLVRTDNLRAQRLDEHLGFRREGIMREGAGDGTDFILYGMLKQECRFLRGRYLQALQQELGLIMPGPTRARRAEPSK
32950	GC_00001035	Core	B51	194	28	28	1	1	0.97074	0.994547	0.982499	PRJNA1167355:ACGS9G_01090	GNAT family N-acetyltransferase	MRRIVYHRSDEVMRFVAAATGETSYHDCTTIGLEKDGDIVAGVVYQGYNGPNVLMHCAMLESRHLLTPAFLSAVFLYPFVVLNCRRVTGLVRADNLRAQRLDEHLGFRREGLMREGAGDGTDFILYGMLKQECRFLRGRYLQALHNELGLAMPGPAQARRAELPK
32951	GC_00001035	Core	B514	235	28	28	1	1	0.97074	0.994547	0.982499	PRJNA1167355:ACLHZL_01355	GNAT family N-acetyltransferase	MRRIVYHRGDEVMRFVAAATGEASYNDCTTIGLEKDGHIVAGVVYQGYNGPNVLMHCAMLESRHLLTPAFLSAVFLYPFVVLNCRRVTGLVRTDNLRAQRLDEHLGFRREGIMREGAGDGTDFILYGMLKQECRFLRGRYLQALQQELGLIMPGPMRARRAESSK
32952	GC_00001035	Core	B52	205	28	28	1	1	0.97074	0.994547	0.982499	PRJNA1167355:ACGS9C_01195	GNAT family N-acetyltransferase	MRRIVYHRGDEVMRFVAAATGEASYNDCTTIGLEKDGHIVAGVVYQGYNGPNVLMHCAMLESRHLLTPAFLSAVFLYPFVVLNCRRVTGLVRTDNLRAQRLDEHLGFRREGIMREGAGDGTDFILYGMLKQECRFLRGRYLQALQQELGLIMPGPTRARRAESSK
32953	GC_00001035	Core	B53	271	28	28	1	1	0.97074	0.994547	0.982499	PRJNA1167355:ACGS89_01510	GNAT family N-acetyltransferase	#NAME?
32954	GC_00001035	Core	B55	206	28	28	1	1	0.97074	0.994547	0.982499	PRJNA1167355:ACGS9H_01155	GNAT family protein	MRRIVYHRGDEVMRFVAAATGEASYNDCTTIGLEKDGHIVAGVVYQGYNGPNVLMHCAMLESRHLLTPAFLSAVFLYPFVVLNCRRVTGLVRTDNLRAQRLDEHLGFRREGIMREGAGDGTDFILYGMLKQECRFLRGRYLQALQQELGLIMPGPTRARRAEPSK
32955	GC_00001035	Core	B58	239	28	28	1	1	0.97074	0.994547	0.982499	PRJNA1167355:ACOI02_01390	GNAT family N-acetyltransferase	MRRIVYHRGDEVMRFVAAATGEASYNDCTTIGLEKDGHIVAGVVYQGYNGPNVLMHCAMLESRHLLTPAFLSAVFLYPFVVLNCRRVTGLVRTDNLRAQRLDEHLGFRREGIMREGAGDGTDFILYGMLKQECRFLRGRYLQALQQELGLIMPGPMRARRAESSK
32956	GC_00001035	Core	B60	237	28	28	1	1	0.97074	0.994547	0.982499	PRJNA662973:IHE33_01335	GNAT family N-acetyltransferase	MRHIVYHRSDEVMRFVAAATGETSYHDCTTIGLEKDGDIVAGVVYQGYNGPNVLMHCAMLESRHLLTPAFLSAVFLYPFVVLNCRRVTGLVRTDNLPAQRLDEHLGFRREGIMREGAGDGTDFILYGMLKQECRFLRGRYLQALQQELGLIMPGPTRARRAEPSK
32957	GC_00001035	Core	B62	206	28	28	1	1	0.97074	0.994547	0.982499	PRJNA1167355:ACLZ5L_01170	GNAT family N-acetyltransferase	MRRIVYHRGDEVMRFVAAATGEASYNDCTTIGLEKDGHIVAGVVYQGYNGPNVLMHCAMLESRHLLTPAFLSAVFLYPFVVLNCRRVTGLVRTDNLRAQRFDEHLGFRREGIMREGAGDGTDFILYGMLKQECRFLRGRYLQALQQELGLIMPGPTRARRAEPSK
32958	GC_00001035	Core	B75	193	28	28	1	1	0.97074	0.994547	0.982499	PRJNA1167355:ACGS9D_01115	GNAT family protein	MRHIVYHRSDEVMRFVAAATGETSYHDCTTIGLEKDGDIVAGVVYQGYNGPNVLMHCAMLESRHLLTPAFLSAVFLYPFVVLNCRRVTGLVRTDNLPAQRLDEHLGFRREGIMREGAGDGTDFILYGMLKQECRFLRGRYLQALQQELGLIMPGPTRARRAEPSK
32959	GC_00001035	Core	B8	201	28	28	1	1	0.97074	0.994547	0.982499	PRJNA1167355:ACGS88_01120	GNAT family N-acetyltransferase	MRRIVYHRGDEVMRFVAAATGEASYNDCTTIGLEKDGHIVAGVVYQGYNGPNVLMHCAMLESRHLLTPAFLSAVFLYPFVVLNCRRVTGLVRTDNLRAQRLDEHLGFRREGIMREGAGDGTDFILYGMLKQECRFLRGRYLQALQQELGLIMPGPTRTQRAEPSK
32960	GC_00001035	Core	B82	251	28	28	1	1	0.97074	0.994547	0.982499	PRJNA1167355:ACOI00_01405	GNAT family N-acetyltransferase	MRRIVYHRGDEVMRFVAAATGEASYNDCTTIGLEKDGHIVAGVVYQGYNGPNVLMHCAMLESRHLLTPAFLSAVFLYPFVVLNCRRVTGLVRTDNLRAQRLDEHLGFRREGIMREGAGDGTDFILYGMLKQECRFLRGRYLQALQQELGLIMPGPMRARRAEPSK
32961	GC_00001036	Core	B1	2501	28	28	1	1	0.960358	1	0.979778	PRJNA1167355:ACOALE_14140	oligosaccharide flippase family protein	MLNRIKNNPDVARAVANLCWLGLERLTQIGVVILISGLLARYFGAELFGKWQYANTLLLVLAPLTWVCGAEILVPMIVHGGEQRLGTILGSAFALRFAVSALALALTWTSIAAGLTEPTVGAILAALAVTMLLREPLVGVINSWLQSITYAKPQLITNMVAALAKAGGVWLLVHAAASAASFAWLWVAEAAIVASVLLVYYRARHGRLDWRVERALLRTFGRAGTVFWLGLVCMYLFLKLDRLVLERYVSFAELGHYAAAQQLNENWIALALMLAQTLAPAFVYRVADLSQLRRNMGRLLWMTAALMGAGALLLDLTADRVVRIVFGPGFDGAAQILRVAVWLSVPAGIEAIGNLVVLKYQAKFVLLVKWILALAVALALDFVLIPTFGARGALGGLAAGYITAIAVNFYYIRLKLKP
32962	GC_00001036	Core	B10	1764	28	28	1	1	0.960358	1	0.979778	PRJNA1167355:ACLHZK_09760	oligosaccharide flippase family protein	MLNRIKNNPDVARAVANLCWLGLERLTQIGVVILISGLLARYFGAELFGKWQYANTLLLVLAPLTWVCGAEILVPMIVHGGEQRLGTILGSAFALRFAVSALALALTWTSIAAGLTEPTVGAILAALAVTMLLREPLVGVINSWLQSITYAKPQLITNMVATLAKAGGVWLLVHAAASAASFAWLWVAEAAIVASVLLVYYRARHGRLDWRVERALLRTFGRAGTVFWLGLVCMYLFLKLDRLVLERYVSFAELGHYAAAQQLNENWIALALMLAQTLAPAFVYRVADLSRLRRNMGRLLWMIAALMSAGALLLDLAADQVVRIVFGPGFDGAAQILRVAVWLSVPAGIEAIGNLVVLKYQAKFVLLAKWILALAVALALDFVLVPAFGARGALGGLAAGYITAIAVNFYYIRLKLKP
32963	GC_00001036	Core	B12	977	28	28	1	1	0.960358	1	0.979778	PRJNA662973:IHE29_05510	oligosaccharide flippase family protein	MLNRIKNNPDVARAVANLCWLGLERLTQIGVVILISGLLARYFGAELFGKWQYANTLLLVLAPLTWVCGAEILVPMIVHGGEQRLGTILGSAFALRFAVSALALALTWASIAAGLTEPTVGAILAALAVTMLLREPLVGVINSWLQSITYAKPQLITNMITALAKAGGVWLLVHAAASAASFAWLWVAEAAIVASVLLVYYRARHGRLGWRVERALLHTFGRAGTVFWLGLVCMYLFLKLDRLVLERYVSFAELGHYAAAQQLNENWIALALMLAQTLAPAFVYRVADLSQLRRNMGRLLWMTAALMGAGALLLDLTADRVVRIVFGPGFDGAAQILRVAVWLSVPAGIEAIGNLVVLKYQAKFVLLVKWILALAVALALDFVLIPTFGARGALGGLAAGYITAIAVNFYYIRLKLKP
32964	GC_00001036	Core	B13	527	28	28	1	1	0.960358	1	0.979778	PRJNA1004678:RA167_02890	oligosaccharide flippase family protein	MLNRIKNNPDVVRAVANLCWLGLERLTQIGAAILISGLLARYFGAELFGKWQYANTLLLVLAPLTWVCGAEILVPMIVHDGEQRLGTILGSAFALRFAISALALALTWAGIAAGLTEPTVGAILAALAVTLLFREPLIGVINSWLQSITYAKPQLITSTVTALAKAGGVWLLVHAATSAASFAWLWAMEAAIVAAVLLVYYRARHGRLDWRVERTLLHTFGRAGTVFWLGLVCMYLFLKLDRLVLERYVSFADLGRYAAAQQLNENWIALALMLAQTLAPAFVYRVADVSQLRRNMGQLLWMAAALMSAGALLLDLTADLVVRIVFGPGFDGAAQILRVAVWLSVPAGIEAISNLVVLKYQAKFVLLAKWVLALVVALALDFVLIPAFGARGALGGLAAGYITAAAVNFYYIRLKLKP
32965	GC_00001036	Core	B14	1790	28	28	1	1	0.960358	1	0.979778	PRJNA1004678:RA166_09995	oligosaccharide flippase family protein	MLNRIKNNPDVVRAVANLCWLGLERLTQIGVAILISGLLARYFGAELFGKWQYANTLLLVLAPLTWVCGAEILVPMIVHDGEQRLGTILGSAFALRFAISALALALTWAGIAAGLTEPTVGAILAALAVTLLFREPLIGVINSWLQSITYAKPQLITSTVTALAKAGGVWLLVHAATSAASFAWLWVMEAAIVAAVLLVYYRARHGRLDWRVERTLLHTFGRAGTVFWLGLVCMYLFLKLDRLVLERYVSFADLGRYAAAQQLNENWIALALMLAQTLAPAFVYRVADVSQLRRNMGQLLWMAAALMSAGALLLDLTADLVVRIVFGPGFDGAAQILRVAVWLSVPAGIEAISNLVVLKYQAKFVLLAKWVLALVVALALDFVLIPAFGARGALGGLAAGYITAAAVNFYYIRLKLKP
32966	GC_00001036	Core	B2	1866	28	28	1	1	0.960358	1	0.979778	PRJNA1167355:ACLHZJ_10290	oligosaccharide flippase family protein	MLNRIKNNPDVARAVANLCWLGLERLTQIGVVILISGLLARYFGAELFGKWQYANTLLLVLAPLTWVCGAEILVPMIVHGGEQRLGTILGSAFALRFAVSALALALTWTSIAAGLTEPTVGAILAALAVTMLLREPLVGVINSWLQSITYAKPQLITNMVAALAKAGGVWLLVHAAASAASFAWLWVAEAAIVASVLLVYYRARHGRLDWRVERALLRTFGRAGTVFWLGLVCMYLFLKLDRLVLERYVSFAELGHYAAAQQLNENWIALALMLAQTLAPAFVYRVADLSQLRRNMGRLLWMTAALMGAGALLLDLTADRVVRIVFGPGFDGAAQILRVAVWLSVPAGIEAIGNLVVLKYQAKFVLLVKWILALAVALALDFVLIPTFGARGALGGLAAGYITAIAVNFYYIRLKLKP
32967	GC_00001036	Core	B203	1764	28	28	1	1	0.960358	1	0.979778	PRJNA1167355:ACLHZI_09760	oligosaccharide flippase family protein	MLNRIKNNPDVARAVANLCWLGLERLTQIGVVILISGLLARYFGAELFGKWQYANTLLLVLAPLTWVCGAEILVPMIVHGGEQRLGTILGSAFALRFAVSALALALTWTSIAAGLTEPTVGAILAALAVTMLLREPLVGVINSWLQSITYAKPQLITNMVATLAKAGGVWLLVHAAASAASFAWLWVAEAAIVASVLLVYYRARHGRLDWRVERALLRTFGRAGTVFWLGLVCMYLFLKLDRLVLERYVSFAELGHYAAAQQLNENWIALALMLAQTLAPAFVYRVADLSRLRRNMGRLLWMIAALMSAGALLLDLAADQVVRIVFGPGFDGAAQILRVAVWLSVPAGIEAIGNLVVLKYQAKFVLLAKWILALAVALALDFVLVPAFGARGALGGLAAGYITAIAVNFYYIRLKLKP
32968	GC_00001036	Core	B23	1838	28	28	1	1	0.960358	1	0.979778	PRJNA1167355:ACOI01_10300	oligosaccharide flippase family protein	MLNRIKNNPDVARAVANLCWLGLERLTQIGVAILISGLLARYFGAELFGKWQYANTLLLVLAPLTWVCGAEILVPMIVHGGEQRLGTILGSAFALRFAVSALALALTWAGIAVGLTEPSVGAILAALAVTLLFREPLIGVINSWLQSITYAKPQLITSMVTALAKAGGVWLLVHTATSAAGFAWLWAVEAAIVAAVLLAYYRARHGRLDWRVERALLRTFGRAGTVFWLGLVCMYLFLKLDRLVLERYVSFAELGHYAAAQQLNENWIALALMLAQTLAPAFVYRVADLSRLRRNMGRLLWMTAALMSAGALLLDLTADRVVRIVFGPGFDGAAQILRVAVWLSVPAGIEAIGNLVVLKYQAKFVLLVKWILALAVALALDFVLIPAFGARGALGGLAAGYITATAVNFYYIRLKLKP
32969	GC_00001036	Core	B29	1712	28	28	1	1	0.960358	1	0.979778	PRJNA1167355:ACGS9F_09470	oligosaccharide flippase family protein	MLNRIKNNPDVARALANLCWLGLERLTQIGVAILISGLLARYFGAELFGKWQYANTLLLVLAPLTWVCGAEILVPTIVHGGEQRLGTILGSAFALRFAVSALALALTWAGIAAGLTEPTVGAILAALAVTMLFREPLVGVINSWLQSITYAKPQLITSMVTALAKASGVWLLVRVAASAASFAWLWAAEAAIVAVVLLVYYRARHGRLDWRVERALLRTFSSAGTVFWLALACMYLFLKLDRLVLERYVSFAELGRYAAAQQLNENWIALALMLAQTLAPAFVYRVADVSRLRRNMGRLLWMTAALMSAGALLLDLAAGLVVRIVFGPGFDGAAQILRVAVWLSVPAGVEAISNLVVLKYQAKFVLLAKWVLALVVALALDLVLIPTFGARGALGGLAAGYITAAAVNFYYIRLKLTP
32970	GC_00001036	Core	B3	2288	28	28	1	1	0.960358	1	0.979778	PRJNA662973:IHE27_12805	oligosaccharide flippase family protein	MLNRIKNNPDVVRAVANLCWLGLERLTQIGAAILISGLLARYFGAELFGKWQYANTLLLVLAPLTWVCGAEILVPMIVHDGEQRLGTILGSAFALRFAISALALALTWAGIAAGLTEPTVGAILAALAVTLLFREPLIGVINSWLQSITYAKPQLITSTVTALAKAGGVWLLVHAATSAASFAWLWAMEAAIVAAVLLVYYRARHGRLDWRVERTLLHTFGRAGTVFWLGLVCMYLFLKLDRLVLERYVSFADLGRYAAAQQLNENWIALALMLAQTLAPAFVYRVADVSQLRRNMGQLLWMAAALMSAGALLLDLTADLVVRIVFGPGFDGAAQILRVAVWLSVPAGIEAISNLVVLKYQAKFVLLAKWVLALVVALALDFVLIPAFGARGALGGLAAGYITAAAVNFYYIRLKLKP
32971	GC_00001036	Core	B34	1847	28	28	1	1	0.960358	1	0.979778	PRJNA1167355:ACGS9E_10190	oligosaccharide flippase family protein	MLNRIKNNPDVARAVANLCWLGLERLTQIGVVILISGLLARYFGAELFGKWQYANTLLLVLAPLTWVCGAEILVPMIVHGGEQRLGTILGSAFALRFAVSALALALTWASIAAGLTEPTVGAILAALAVTMLLREPLVGVINSWLQSITYAKPQLITNMITALAKAGGVWLLVHAAASAASFAWLWVAEAAIVASVLLVYYRARHGRLGWRVERALLHTFGRAGTVFWLGLVCMYLFLKLDRLVLERYVSFAELGHYAAAQQLNENWIALALMLAQTLAPAFVYRVADLSQLRRNMGRLLWMTAALMSAGALLLDLTADRVVRIVFGPGFDGAAQILRVAVWLSVPAGIEAIGNLVVLKYQAKFVLLVKWILALAVALALDFVLIPTFGARGALGGLAAGYITATAVNFYYIRLKLKP
32972	GC_00001036	Core	B46	1676	28	28	1	1	0.960358	1	0.979778	PRJNA1167355:ACGS9B_09305	lipopolysaccharide biosynthesis protein	MLNRIKHHPDVARAVANLCWLGLERFTQIGVAIVISGLLARYFGAELFGKWQYANTLLLVLAPLTWVCGAEILVPMIVHGGEQRLGTILGSAFALRLAVSALALALTWAGIAAGLTEPTVGAILAALAVTLLLREPLIGVVNAWLQSITYTKPQLITNMVTALAKAGGVWLLVHAATSAAGFAWLWAVEAAIIAAVLLVYYRARHGRLDWRVERALLRTFGRTGTVFWLGLVCMYLFLKLDRLVLERYVSFAELGRYAAAQQLNENWIALALMLAQTLAPAFVYRVADVSQLRRNMGRLLWMTAALMSAGALLLDLAASLIVRIVFGPDFDDAAHLLRAAVWLSVPAGIEAIGNLVVLKYQAKFVLLAKWTLALAVALALDFALIPAFGARGALGGLAAGYITAAAVNFYYIRLKLKP
32973	GC_00001036	Core	B47	2360	28	28	1	1	0.960358	1	0.979778	PRJNA662973:IHE31_12960	oligosaccharide flippase family protein	MLNRIKNNPDVARAVANLCWLGLERLTQIGVVILISGLLARYFGAELFGKWQYANTLLLVLAPLTWVCGAEILVPMIVHGGEQRLGTILGSAFALRFAVSALALALTWTSIAAGLTEPTVGAILAALAVTMLLREPLVGVINSWLQSITYAKPQLITNMVATLAKAGGVWLLVHAAASAASFAWLWVAEAAIVASVLLVYYRARHGRLDWRVERALLRTFGRAGTVFWLGLVCMYLFLKLDRLVLERYVSFAELGHYAAAQQLNENWIALALMLAQTLAPAFVYRVADLSRLRRNMGRLLWMIAALMSAGALLLDLAADQVVRIVFGPGFDGAAQILRVAVWLSVPAGIEAIGNLVVLKYQAKFVLLAKWILALAVALALDFVLVPAFGARGALGGLAAGYITAIAVNFYYIRLKLKP
32974	GC_00001036	Core	B48	1717	28	28	1	1	0.960358	1	0.979778	PRJNA1167355:ACGS9A_09490	oligosaccharide flippase family protein	MLNRIKNNPDVARAVANLCWLGLERLTQIGVAILISGLLARYFGAELFGKWQYANTLLLVLAPLTWVCGAEILVPMIVHGGEQRLGTILGSAFALRFAVSALALALTWAGIAVGLTEPSVGAILAALAVTLLFREPLIGVINSWLQSITYAKPQLITSMVTALAKAGGVWLLVHTATSAAGFAWLWAVEAAIVAAVLLAYYRARHGRLDWRVERALLRTFGRAGTVFWLGLVCMYLFLKLDRLVLERYVSFAELGHYAAAQQLNENWIALALMLAQTLAPAFVYRVADLSRLRRNMGRLLWMTAALMSAGALLLDLTADRVVRIVFGPGFDGAAQILRVAVWLSVPAGIEAIGNLVVLKYQAKFVLLVKWILALAVALALDFVLIPAFGARGALGGLAAGYITATAVNFYYIRLKLKP
32975	GC_00001036	Core	B49	1796	28	28	1	1	0.960358	1	0.979778	PRJNA662973:IHE32_09785	oligosaccharide flippase family protein	MLNRIKNNPDVARAVANLCWLGLERLTQIGVVILISGLLARYFGAELFGKWQYANTLLLVLAPLTWVCGAEILVPMIVHGGEQRLGTILGSAFALRFAVSALALALTWTSIAAGLTEPTVGAILAALAVTMLLREPLVGVINSWLQSITYAKPQLITNMVATLAKAGGVWLLVHAAASAASFAWLWVAEAAIVASVLLVYYRARHGRLDWRVERALLRTFGRAGTVFWLGLVCMYLFLKLDRLVLERYVSFAELGHYAAAQQLNENWIALALMLAQTLAPAFVYRVADLSRLRRNMGRLLWMIAALMSAGALLLDLAADQVVRIVFGPGFDGAAQILRVAVWLSVPAGIEAIGNLVVLKYQAKFVLLAKWILALAVALALDFVLVPAFGARGALGGLAAGYITAIAVNFYYIRLKLKP
32976	GC_00001036	Core	B5	1706	28	28	1	1	0.960358	1	0.979778	PRJNA662973:IHE28_09415	oligosaccharide flippase family protein	MLNRIKNNPDVARALANLCWLGLERLTQIGVAILISGLLARYFGAELFGKWQYANTLLLVLAPLTWVCGAEILVPTIVHGGEQRLGTILGSAFALRFAVSALALALTWAGIAAGLTEPTVGAILAALAVTMLFREPLVGVINSWLQSITYAKPQLITSMVTALAKASGVWLLVRVAASAASFAWLWAAEAAIVAVVLLVYYRARHGRLDWRVERALLRTFSSAGTVFWLALACMYLFLKLDRLVLERYVSFAELGRYAAAQQLNENWIALALMLAQTLAPAFVYRVADVSRLRRNMGRLLWMTAALMSAGALLLDLAAGLVVRIVFGPGFDGAAQILRVAVWLSVPAGVEAISNLVVLKYQAKFVLLAKWVLALVVALALDLVLIPTFGARGALGGLAAGYITAAAVNFYYIRLKLTP
32977	GC_00001036	Core	B50	1811	28	28	1	1	0.960358	1	0.979778	PRJNA1167355:ACGS9I_09990	oligosaccharide flippase family protein	MLNRIKNNPDVARAVANLCWLGLERLTQIGVVILISGLLARYFGAELFGKWQYANTLLLVLAPLTWVCGAEILVPMIVHGGEQRLGTILGSAFALRFAVSALALALTWTSIAAGLTEPTVGAILAALAVTMLLREPLVGVINSWLQSITYAKPQLITNMVATLAKAGGVWLLVHAAASAASFAWLWVAEAAIVASVLLVYYRARHGRLDWRVERALLRTFGRAGTVFWLGLVCMYLFLKLDRLVLERYVSFAELGHYAAAQQLNENWIALALMLAQTLAPAFVYRVADLSRLRRNMGRLLWMIAALMSAGALLLDLAADQVVRIVFGPGFDGAAQILRVAVWLSVPAGIEAIGNLVVLKYQAKFVLLAKWILALAVALALDFVLVPAFGARGALGGLAAGYITAIAVNFYYIRLKLKP
32978	GC_00001036	Core	B51	1795	28	28	1	1	0.960358	1	0.979778	PRJNA1167355:ACGS9G_09945	oligosaccharide flippase family protein	MLNRIKNNPDVVRAVANLCWLGLERLTQIGAAILISGLLARYFGAELFGKWQYANTLLLVLAPLTWVCGAEILVPMIVHDGEQRLGTILGSAFALRFAISALALALTWAGIAAGLTEPTVGAILAALAVTLLFREPLIGVINSWLQSITYAKPQLITSTVTALAKAGGVWLLVHAATSAASFAWLWAMEAAIVAAVLLVYYRARHGRLDWRVERTLLHTFGRAGTVFWLGLVCMYLFLKLDRLVLERYVSFADLGRYAAAQQLNENWIALALMLAQTLAPAFVYRVADVSQLRRNMGQLLWMAAALMSAGALLLDLTADLVVRIVFGPGFDGAAQILRVAVWLSVPAGIEAISNLVVLKYQAKFVLLAKWVLALVVALALDFVLIPAFGARGALGGLAAGYITAAAVNFYYIRLKLKP
32979	GC_00001036	Core	B514	1866	28	28	1	1	0.960358	1	0.979778	PRJNA1167355:ACLHZL_10295	oligosaccharide flippase family protein	MLNRIKNNPDVARAVANLCWLGLERLTQIGVVILISGLLARYFGAELFGKWQYANTLLLVLAPLTWVCGAEILVPMIVHGGEQRLGTILGSAFALRFAVSALALALTWTSIAAGLTEPTVGAILAALAVTMLLREPLVGVINSWLQSITYAKPQLITNMVAALAKAGGVWLLVHAAASAASFAWLWVAEAAIVASVLLVYYRARHGRLDWRVERALLRTFGRAGTVFWLGLVCMYLFLKLDRLVLERYVSFAELGHYAAAQQLNENWIALALMLAQTLAPAFVYRVADLSQLRRNMGRLLWMTAALMGAGALLLDLTADRVVRIVFGPGFDGAAQILRVAVWLSVPAGIEAIGNLVVLKYQAKFVLLVKWILALAVALALDFVLIPTFGARGALGGLAAGYITAIAVNFYYIRLKLKP
32980	GC_00001036	Core	B52	1838	28	28	1	1	0.960358	1	0.979778	PRJNA1167355:ACGS9C_10210	oligosaccharide flippase family protein	MLNRIKNNPDVARAVANLCWLGLERLTQIGVVILISGLLARYFGAELFGKWQYANTLLLVLAPLTWVCGAEILVPMIVHGGEQRLGTILGSAFALRFAVSALALALTWTSIAAGLTEPTVGAILAALAVTMLLREPLVGVINSWLQSITYAKPQLITNMVATLAKAGGVWLLVHAAASAASFAWLWVAEAAIVASVLLVYYRARHGRLDWRVERALLRTFGRAGTVFWLGLVCMYLFLKLDRLVLERYVSFAKLGHYAAAQQLNENWIALALMLAQTLAPAFVYRVADLSRLRRNMGRLLWMIAALMSAGALLLDLAADQVVRIVFGPGFDGAAQILRVAVWLSVPAGIEAIGNLVVLKYQAKFVLLAKWILALAVALALDFVLVPAFGARGALGGLAAGYITAIAVNFYYIRLKLKP
32981	GC_00001036	Core	B53	1789	28	28	1	1	0.960358	1	0.979778	PRJNA1167355:ACGS89_09865	oligosaccharide flippase family protein	MLNRIKNNPDVARALANLCWLGLERLTQIGVTILISGLLARYFGAELFGKWQYANTLLLVLAPLTWVCGAEILVPTIVHGGEQRLSTILGSAFVLRFAVSALALALTWAGIAAGLTEPTVGAILAALAVTMLFREPLVGVINSWLQSITYAKPQLITSMVTALAKASGVWLLVRVAASAASFAWLWAAEAAIVAVVLLVYYRARHGRLDWRVERALLRTFSSAGTVFWLGLACMYLFLKLDRLVLERYVSFAELGRYAAAQQLNENWIALALMLAQTLAPAFVYRVADVSRLRRNMGRLLWMTAALMSAGALLLDLAAGLVVRIVFGPGFDGAAQILRVAVWLSVPAGVEAISNLVVLKYQAKFVLLAKWVLALVVALALDLVLIPTFGARGALGGLAAGYITAAAVNFYYIRLKLTP
32982	GC_00001036	Core	B55	1712	28	28	1	1	0.960358	1	0.979778	PRJNA1167355:ACGS9H_09390	oligosaccharide flippase family protein	MLNRIKNNPDVARAVANLCWLGLERLTQIGVVILISGLLARYFGAELFGKWQYANTLLLVLAPLTWMCGAEILVPMIVHGGEQRLGTILGSAFALRFAVSALALALTWAGIAAGLTEPTVGAILAALAVTLLFREPLIGVINSWLQSITYAKPQLITNMITALAKAGGVWLLVHAAASAASFAWLWVAEAAIVASVLLVYYRARHGRLGWRVERALLHTFGRAGTVFWLGLVCMYLFLKLDRLVLERYVSFAELGHYAAAQQLNENWIALALMLAQTLAPAFVYRVADLSQLRRNMGQLLWMTAALMSAGALLLDLTADRVVRVVFGPGFDGAAQILRVAVWLSVPAGIEAIGNLVVLKYQAKFVLLVKWILALAVALALDFVLIPTFGARGALGGLAAGYITAIAVNFYYIRLKLKP
32983	GC_00001036	Core	B58	1826	28	28	1	1	0.960358	1	0.979778	PRJNA1167355:ACOI02_10125	oligosaccharide flippase family protein	MLNRIKNNPDVARAVANLCWLGLERLTQIGVVILISGLLARYFGAELFGKWQYANTLLLVLAPLTWVCGAEILVPMIVHGGEQRLGTILGSAFALRFAVSALALALTWTSIAAGLTEPTVGAILAALAVTMLLREPLVGVINSWLQSITYAKPQLITNMVATLAKAGGVWLLVHAAASAASFAWLWVAEAAIVASVLLVYYRARHGRLDWRVERALLRTFGRAGTVFWLGLVCMYLFLKLDRLVLERYVSFAELGHYAAAQQLNENWIALALMLAQTLAPAFVYRVADLSRLRRNMGRLLWMIAALMSAGALLLDLAADQVVRIVFGPGFDGAAQILRVAVWLSVPAGIEAIGNLVVLKYQAKFVLLAKWILALAVALALDFVLVPAFGARGALGGLAAGYITAIAVNFYYIRLKLKP
32984	GC_00001036	Core	B60	1746	28	28	1	1	0.960358	1	0.979778	PRJNA662973:IHE33_09565	oligosaccharide flippase family protein	MLNRIKNNPDVARALANLCWLGLERLTQIGVTILISGLLARYFGAELFGKWQYANTLLLVLAPLTWVCGAEILVPTIVHGGEQRLSTILGSAFVLRFAVSALALALTWAGIAAGLTEPTVGAILAALAVTMLFREPLVGVINSWLQSITYAKPQLITSMVTALAKASGVWLLVRVAASAASFAWLWAAEAAIVAVVLLVYYRARHGRLDWRVERALLRTFSSAGTVFWLGLACMYLFLKLDRLVLERYVSFAELGRYAAAQQLNENWIALALMLAQTLAPAFVYRVADVSRLRRNMGRLLWMTAALMSAGALLLDLAAGLVVRIVFGPGFDGAAQILRVAVWLSVPAGVEAISNLVVLKYQAKFVLLAKWVLALVVALALDLVLIPTFGARGALGGLAAGYITAAAVNFYYIRLKLTP
32985	GC_00001036	Core	B62	1763	28	28	1	1	0.960358	1	0.979778	PRJNA1167355:ACLZ5L_09750	oligosaccharide flippase family protein	MLNRIKNNPDVARAVANLCWLGLERLTQIGVVILISGLLARYFGAELFGKWQYANTLLLVLAPLTWVCGAEILVPMIVHGGEQRLGTILGSAFALRFAVSALALALTWTSIAAGLTEPTVGAILAALAVTMLLREPLVGVINSWLQSITYAKPQLITNMVATLAKAGGVWLLVHAAASAASFAWLWVAEAAIVASVLLVYYRARHGRLDWRVERALLRTFGRAGTVFWLGLVCMYLFLKLDRLVLERYVSFAELGHYAAAQQLNENWIALALMLAQTLAPAFVYRVADLSRLRRNMGRLLWMIAALMSAGALLLDLAADQVVRIVFGPGFDGAAQILRVAVWLSVPAGIEAIGNLVVLKYQAKFVLLAKWILALAVALALDFVLVPAFGARGALGGLAAGYITAIAVNFYYIRLKLKP
32986	GC_00001036	Core	B75	1709	28	28	1	1	0.960358	1	0.979778	PRJNA1167355:ACGS9D_09585	oligosaccharide flippase family protein	MLNRIKNNPDVVRAVANLCWLGLERLTQIGVAILISGLLARYFGAELFGKWQYANTLLLVLAPLTWVCGAEILVPMIVHNSEQRLGTILGSAFALRFAISALALALTWAGIAAGLTEPTVGAILAALAVTLLFREPLIGVINSWLQSITYAKPQLITSTVTALAKAGGVWLLVHAATSAASFAWLWAVEAALVAAVLLVYYRARHGRLDWRVERTLLRTFGRAGTVFWLGLVCMYLFLKLDRLVLERYVSFADLGRYAAAQQLNENWIALALMLAQTLAPAFVYRVADVSQLRRNMGRLLWMAAALMSAGALLLDLTADLIVRIVFGPGFDGAAQILRVAVWLSVPAGIEAISNLVVLKYQAKFVLLAKWVLALVVALALDFVLIPAFGARGALGGLAAGYITAAAVNFYYIRLKLKP
32987	GC_00001036	Core	B8	1707	28	28	1	1	0.960358	1	0.979778	PRJNA1167355:ACGS88_09470	oligosaccharide flippase family protein	MLNRIKNNPDVARALANLGWLGLERLTQIGVAILISGLLARYFGAELFGKWQYANTLLLVLAPLTWVCGAEILVPTIVHSGKQRLGTILGSAFALRFAVSALALALTWAGIAAGLTEPTVGAILAALAVTMLLREPLVGVVNSWLQSITYAKPQLITSMVTALAKAGGVWLLVHVAASAAGFAWLWAAEAAIVAAVLLIYYRARHGRLDWRVERALLRTFGSAGTVFWLGLACMYLFLKLDRLVLERYVSFAELGRYAAAQQLNENWIALALMLAQTLAPAFVYRVADVTQLRRNMGRLLWMTAALMSAGALLLDLAAGLVVRTVFGPGFDSAVQILRVAVWLSVPAGVEAIGNLVVLKYQAKFVLLAKWVLALAVALALDFVLIPAFGARGALGGLAAGYITAAAVNFYYIRLKLKP
32988	GC_00001036	Core	B82	1776	28	28	1	1	0.960358	1	0.979778	PRJNA1167355:ACOI00_09800	oligosaccharide flippase family protein	MLNRIKNNPDVARAVANLCWLGLERLTQIGVVILISGLLARYFGAELFGKWQYANTLLLVLAPLTWVCGAEILVPMIVHGGEQRLGTILGSAFALRFAVSALALALTWASIAAGLTEPTVGAILAALAVTMLLREPLVGVINSWLQSITYAKPQLITNMITALAKAGGVWLLVHAAASAASFAWLWVAEAAIVASVLLVYYRARHGRLGWRVERALLHTFGRAGTVFWLGLVCMYLFLKLDRLVLERYVSFAELGHYAAAQQLNENWIALALMLAQTLAPAFVYRVADLSQLRRNMGRLLWMTAALMSAGALLLDLTADRVVRIVFGPGFDGAAQILRVAVWLSVPAGIEAIGNLVVLKYQAKFVLLVKWILALAVALALDFVLIPTFGARGALGGLAAGYITAIAVNFYYIRLKLKP
32989	GC_00001037	Core	B1	1815	28	28	1	1	0.963264	1	0.981288	PRJNA1167355:ACOALE_10300	molybdopterin converting factor subunit 1 (moaD)	MKIELRFFASVREAVGTGAETVDVPDSVNTVGDVRAWLCSRGGAWAGALADTRPLRMACDHVMTNPATRLTDGCEVAFFPPVTGG
32990	GC_00001037	Core	B10	1134	28	28	1	1	0.963264	1	0.981288	PRJNA1167355:ACLHZK_06210	molybdopterin converting factor subunit 1 (moaD)	MKIELRFFASVREAVGTGAETVDVPNSVNTVGDVRAWLCSRGGAWAGALADTRPLRMACDHVMTDPATRLTDGCEVAFFPPVTGG
32991	GC_00001037	Core	B12	1651	28	28	1	1	0.963264	1	0.981288	PRJNA662973:IHE29_09220	molybdopterin converting factor subunit 1 (moaD)	MKIELRFFASVREAVGTGAETVDVPNSVNTVGDVRAWLCSRGGAWAGALADTRPLRMACDHVMTDPATRLTDGCEVAFFPPVTGG
32992	GC_00001037	Core	B13	1236	28	28	1	1	0.963264	1	0.981288	PRJNA1004678:RA167_06905	molybdopterin converting factor subunit 1 (moaD)	MKIELRFFASVREAVGTDAETVDVPDSINTVGDVRAWLCSRGGAWASALAGTRPLRMACDHVMTDPSTRLTDGCEVAFFPPVTGG
32993	GC_00001037	Core	B14	1058	28	28	1	1	0.963264	1	0.981288	PRJNA1004678:RA166_05825	molybdopterin converting factor subunit 1 (moaD)	MKIELRFFASVREAVGTDAETVDVPDNINTVGDVRAWLCSRGGAWASALAGTRPLRMACDHVMTDPSTRLTDGCEVAFFPPVTGG
32994	GC_00001037	Core	B2	1197	28	28	1	1	0.963264	1	0.981288	PRJNA1167355:ACLHZJ_06555	molybdopterin converting factor subunit 1 (moaD)	MKIELRFFASVREAVGTGAETVDVPDSVNTVGDVRAWLCSRGGAWAGALADTRPLRMACDHVMTDPATRLTDGCEVAFFPPVTGG
32995	GC_00001037	Core	B203	1134	28	28	1	1	0.963264	1	0.981288	PRJNA1167355:ACLHZI_06210	molybdopterin converting factor subunit 1 (moaD)	MKIELRFFASVREAVGTGAETVDVPNSVNTVGDVRAWLCSRGGAWAGALADTRPLRMACDHVMTDPATRLTDGCEVAFFPPVTGG
32996	GC_00001037	Core	B23	1164	28	28	1	1	0.963264	1	0.981288	PRJNA1167355:ACOI01_06450	molybdopterin converting factor subunit 1 (moaD)	MKIELRFFASVREAVGTGAETVDVPDSVNTVGDVRAWLCSRGGAWAGALANTRPLRMACDHVMTDPSTRLTDGCEVAFFPPVTGG
32997	GC_00001037	Core	B29	996	28	28	1	1	0.963264	1	0.981288	PRJNA1167355:ACGS9F_05475	molybdopterin converting factor subunit 1 (moaD)	MKIELRFFASVREAVGTDAETVDVPDSVNTVGDVRAWLCSRGGAWAGALAGTRPLRMACDHVMTDPSTRLTDGCEVAFFPPVTGG
32998	GC_00001037	Core	B3	1578	28	28	1	1	0.963264	1	0.981288	PRJNA662973:IHE27_08855	molybdopterin converting factor subunit 1 (moaD)	MKIELRFFASVREAVGTDAETVDVPDNINTVGDVRAWLCSRGGAWASALAGTRPLRMACDHVMTDPSTRLTDGCEVAFFPPVTGG
32999	GC_00001037	Core	B34	1212	28	28	1	1	0.963264	1	0.981288	PRJNA1167355:ACGS9E_06610	molybdopterin converting factor subunit 1 (moaD)	MKIELRFFASVREAVGTGAETVDVPDSVNTVGDVRAWLCSRGGAWAGALADTRPLRMACDHVMTDPSTRLTDGCEVAFFPPVTGG
33000	GC_00001037	Core	B46	1018	28	28	1	1	0.963264	1	0.981288	PRJNA1167355:ACGS9B_05615	molybdopterin converting factor subunit 1 (moaD)	MKIELRFFASVREAVGTGAETVNVPDSVNTVDDVRAWLCLRGGAWADALADTRPLRMACDHVMTDPLTRLTDGCEVAFFPPVTGG
33001	GC_00001037	Core	B47	1730	28	28	1	1	0.963264	1	0.981288	PRJNA662973:IHE31_09510	molybdopterin converting factor subunit 1 (moaD)	MKIELRFFASVREAVGTGAETVDVPNSVNTVGDVRAWLCSRGGAWAGALADTRPLRMACDHVMTDPATRLTDGCEVAFFPPVTGG
33002	GC_00001037	Core	B48	1050	28	28	1	1	0.963264	1	0.981288	PRJNA1167355:ACGS9A_05750	molybdopterin converting factor subunit 1 (moaD)	MKIELRFFASVREAVGTGAETVDVPDSVNTVGDVRAWLCSRGGAWAGALANTRPLRMACDHVMTDPSTRLTDGCEVAFFPPVTGG
33003	GC_00001037	Core	B49	1122	28	28	1	1	0.963264	1	0.981288	PRJNA662973:IHE32_06090	molybdopterin converting factor subunit 1 (moaD)	MKIELRFFASVREAVGTGAETVDVPNSVNTVGDVRAWLCSRGGAWAGALADTRPLRMACDHVMTDPATRLTDGCEVAFFPPVTGG
33004	GC_00001037	Core	B5	996	28	28	1	1	0.963264	1	0.981288	PRJNA662973:IHE28_05450	molybdopterin converting factor subunit 1 (moaD)	MKIELRFFASVREAVGTDAETVDVPDSVNTVGDVRAWLCSRGGAWAGALAGTRPLRMACDHVMTDPSTRLTDGCEVAFFPPVTGG
33005	GC_00001037	Core	B50	1134	28	28	1	1	0.963264	1	0.981288	PRJNA1167355:ACGS9I_06215	molybdopterin converting factor subunit 1 (moaD)	MKIELRFFASVREAVGTGAETVDVPNSVNTVGDVRAWLCSRGGAWAGALADTRPLRMACDHVMTDPATRLTDGCEVAFFPPVTGG
33006	GC_00001037	Core	B51	1039	28	28	1	1	0.963264	1	0.981288	PRJNA1167355:ACGS9G_05670	molybdopterin converting factor subunit 1 (moaD)	MKIELRFFASVREAVGTDAETVDVPDNINTVGDVRAWLCSRGGAWASALAGTRPLRMACDHVMTDPSTRLTDGCEVAFFPPVTGG
33007	GC_00001037	Core	B514	1197	28	28	1	1	0.963264	1	0.981288	PRJNA1167355:ACLHZL_06555	molybdopterin converting factor subunit 1 (moaD)	MKIELRFFASVREAVGTGAETVDVPDSVNTVGDVRAWLCSRGGAWAGALADTRPLRMACDHVMTDPATRLTDGCEVAFFPPVTGG
33008	GC_00001037	Core	B52	1164	28	28	1	1	0.963264	1	0.981288	PRJNA1167355:ACGS9C_06410	molybdopterin converting factor subunit 1 (moaD)	MKIELRFFASVREAVGTGAETVDVPDSVNTVGDVRAWLCSRGGAWAGALADTRPLRMACDHVMTDPATRLTDGCEVAFFPPVTGG
33009	GC_00001037	Core	B53	1093	28	28	1	1	0.963264	1	0.981288	PRJNA1167355:ACGS89_05995	molybdopterin converting factor subunit 1 (moaD)	MKIELRFFASVREAVGTDAETVDVPDSVNTVGDVRAWLCSRGGAWAGALAGTRPLRMACDHVMTDPSTRLTDGCEVAFFPPVTGG
33010	GC_00001037	Core	B55	1078	28	28	1	1	0.963264	1	0.981288	PRJNA1167355:ACGS9H_05860	molybdopterin converting factor subunit 1 (moaD)	MKIELRFFASVREAVGTGAETVDVPDSVNTVGDVRAWLCSRGGAWAGALADTRPLRMACDHVMTDPATRLTDGCEVAFFPPVTGG
33011	GC_00001037	Core	B58	1172	28	28	1	1	0.963264	1	0.981288	PRJNA1167355:ACOI02_06470	molybdopterin converting factor subunit 1 (moaD)	MKIELRFFASVREAVGTGAETVDVPDSVNTVGDVRAWLCSRGGAWAGALADTRPLRMACDHVMTDPATRLTDGCEVAFFPPVTGG
33012	GC_00001037	Core	B60	1059	28	28	1	1	0.963264	1	0.981288	PRJNA662973:IHE33_05800	molybdopterin converting factor subunit 1 (moaD)	MKIELRFFASVREAVGTDAETVDVPDSVNTVGDVRAWLCSRGGAWAGALAGTRPLRMACDHVMTDPSTRLTDGCEVAFFPPVTGG
33013	GC_00001037	Core	B62	1133	28	28	1	1	0.963264	1	0.981288	PRJNA1167355:ACLZ5L_06205	molybdopterin converting factor subunit 1 (moaD)	MKIELRFFASVREAVGTGAETVDVPNSVNTVGDVRAWLCSRGGAWAGALADTRPLRMACDHVMTDPATRLTDGCEVAFFPPVTGG
33014	GC_00001037	Core	B75	1053	28	28	1	1	0.963264	1	0.981288	PRJNA1167355:ACGS9D_05850	molybdopterin converting factor subunit 1 (moaD)	MKIELRFFASVREAVGTDAETVDVPDSVNTVGDVRAWLCLRGGAWAGALAGTRPLRMACDHVMTDPSTRLTDGCEVAFFPPVTGG
33015	GC_00001037	Core	B8	1034	28	28	1	1	0.963264	1	0.981288	PRJNA1167355:ACGS88_05725	molybdopterin converting factor subunit 1 (moaD)	MKIELRFFASVREAVGTNAETVDVPDSVNTVGDVRAWLCSRGGAWAGALADTRSLRMACDHVMTGPSTRLTDGCEVAFFPPVTGG
33016	GC_00001037	Core	B82	1141	28	28	1	1	0.963264	1	0.981288	PRJNA1167355:ACOI00_06210	molybdopterin converting factor subunit 1 (moaD)	MKIELRFFASVREAVGTGAETVDVPDSVNTVGDVCAWLCSRGGAWAGALADTRPLRMACDHVMTDPSTRLTDGCEVAFFPPVTGG
33017	GC_00001038	Core	B1	2625	28	28	1	1	0.987169	1	0.993543	PRJNA1167355:ACOALE_14810	lactoylglutathione lyase (gloA)	MRLLHTMLRVGNLERSLDFYTNVLGMQLLRKHDYPEGRFTLAFVGYGNEDDHTVIELTHNWDTSAYEPGTGFGHLAIAVDNAREACDAVRAKGGKVTREAGPMKHGTTVIAFVEDPDGYKIEFIEKKRL
33018	GC_00001038	Core	B10	1886	28	28	1	1	0.987169	1	0.993543	PRJNA1167355:ACLHZK_10425	lactoylglutathione lyase (gloA)	MRLLHTMLRVGNLERSLDFYTNVLGMQLLRKHDYPEGRFTLAFVGYGNEDDHTVIELTHNWDTSAYEPGTGFGHLAIAVDNAREACDAVRAKGGKVTREAGPMKHGTTVIAFVEDPDGYKIEFIEKKRS
33019	GC_00001038	Core	B12	858	28	28	1	1	0.987169	1	0.993543	PRJNA662973:IHE29_04865	lactoylglutathione lyase (gloA)	MRLLHTMLRVGNLERSLDFYTNVLGMQLLRKHDYPEGRFTLAFIGYGNEDDHTVIELTHNWDTSAYEPGTGFGHLAIAVDNAREACDAVRAKGGKVTREAGPMKHGTTVIAFVEDPDGYKIEFIEKKRL
33020	GC_00001038	Core	B13	417	28	28	1	1	0.987169	1	0.993543	PRJNA1004678:RA167_02275	lactoylglutathione lyase (gloA)	MRLLHTMLRVGNLERSLDFYTNVLGMQLLRKRDYPEGRFTLAFVGYGNEDDHTVIELTHNWDTSVYEPGTGFGHLAIAVDNARDACDAVRAKGGKVTREAGPMKHGTTVIAFVEDPDGYKIEFIEKKRP
33021	GC_00001038	Core	B14	1901	28	28	1	1	0.987169	1	0.993543	PRJNA1004678:RA166_10610	lactoylglutathione lyase (gloA)	MRLLHTMLRVGNLERSLDFYTNVLGMQLLRKRDYPEGRFTLAFVGYGNEDDHTVIELTHNWDTSVYEPGTGFGHLAIAVDNARDACDAVRAKGGKVTREAGPMKHGTTVIAFVEDPDGYKIEFIEKKRP
33022	GC_00001038	Core	B2	1989	28	28	1	1	0.987169	1	0.993543	PRJNA1167355:ACLHZJ_10955	lactoylglutathione lyase (gloA)	MRLLHTMLRVGNLERSLDFYTNVMGMQLLRKHDYPEGRFTLAFVGYGNEDDHTVIELTHNWDTSAYEPGTGFGHLAIAVDNAREACDAVRAKGGKVTREAGPMKHGTTVIAFVEDPDGYKIEFIEKKRL
33023	GC_00001038	Core	B203	1886	28	28	1	1	0.987169	1	0.993543	PRJNA1167355:ACLHZI_10425	lactoylglutathione lyase (gloA)	MRLLHTMLRVGNLERSLDFYTNVLGMQLLRKHDYPEGRFTLAFVGYGNEDDHTVIELTHNWDTSAYEPGTGFGHLAIAVDNAREACDAVRAKGGKVTREAGPMKHGTTVIAFVEDPDGYKIEFIEKKRS
33024	GC_00001038	Core	B23	1958	28	28	1	1	0.987169	1	0.993543	PRJNA1167355:ACOI01_10920	lactoylglutathione lyase (gloA)	MRLLHTMLRVGNLERSLDFYTNVLGMQLLRKHDYPEGRFTLAFVGYGNEDDHTVIELTHNWDTSAYEPGTGFGHLAIAVDNAREACDAVRAKGGKVTREAGPMKHGTTVIAFVEDPDGYKIEFIEKKRS
33025	GC_00001038	Core	B29	1819	28	28	1	1	0.987169	1	0.993543	PRJNA1167355:ACGS9F_10055	lactoylglutathione lyase (gloA)	MRLLHTMLRVGNLERSLDFYTNVLGMQLLRKHDYPEGRFTLAFVGYGNEDDHTVIELTHNWDTSAYEPGTGFGHLAIAVDNAREACDAVRAKGGKVTREAGPMKHGTTVIAFVEDPDGYKIEFIEKKRP
33026	GC_00001038	Core	B3	2401	28	28	1	1	0.987169	1	0.993543	PRJNA662973:IHE27_13420	lactoylglutathione lyase (gloA)	MRLLHTMLRVGNLERSLDFYTNVLGMQLLRKRDYPEGRFTLAFVGYGNEDDHTVIELTHNWDTSVYEPGTGFGHLAIAVDNARDACDAVRAKGGKVTREAGPMKHGTTVIAFVEDPDGYKIEFIEKKRP
33027	GC_00001038	Core	B34	1970	28	28	1	1	0.987169	1	0.993543	PRJNA1167355:ACGS9E_10870	lactoylglutathione lyase (gloA)	MRLLHTMLRVGNLERSLDFYTNVLGMQLLRKHDYPEGRFTLAFVGYGNEDDHTVIELTHNWDTSAYEPGTGFGHLAIAVDNAREACDAVRAKGGKVTREAGPMKHGTTVIAFVEDPDGYKIEFIEKKRL
33028	GC_00001038	Core	B46	1801	28	28	1	1	0.987169	1	0.993543	PRJNA1167355:ACGS9B_09980	lactoylglutathione lyase (gloA)	MRLLHTMLRVGNLERSLDFYTNVLGMQLLRKHDYLEGRFTLAFVGYGNEDNHTVIELTHNWDTSTYEPGTGFGHLAIAVDNAREACDAVRAKGGKVTREAGPMKHGTTVIAFVEDPDGYKIEFIEKKRP
33029	GC_00001038	Core	B47	2481	28	28	1	1	0.987169	1	0.993543	PRJNA662973:IHE31_13610	lactoylglutathione lyase (gloA)	MRLLHTMLRVGNLERSLDFYTNVLGMQLLRKHDYPEGRFTLAFVGYGNEDDHTVIELTHNWDTSAYEPGTGFGHLAIAVDNAREACDAVRAKGGKVTREAGPMKHGTTVIAFVEDPDGYKIEFIEKKRS
33030	GC_00001038	Core	B48	1833	28	28	1	1	0.987169	1	0.993543	PRJNA1167355:ACGS9A_10100	lactoylglutathione lyase (gloA)	MRLLHTMLRVGNLERSLDFYTNVLGMQLLRKHDYPEGRFTLAFVGYGNEDDHTVIELTHNWDTSAYEPSTGFGHLAIAVDNAREACDAVRAKGGKVTREAGPMKHGTTVIAFVEDPDGYKIEFIEKKRS
33031	GC_00001038	Core	B49	1919	28	28	1	1	0.987169	1	0.993543	PRJNA662973:IHE32_10450	lactoylglutathione lyase (gloA)	MRLLHTMLRVGNLERSLDFYTNVLGMQLLRKHDYPEGRFTLAFVGYGNEDDHTVIELTHNWDTSAYEPGTGFGHLAIAVDNAREACDAVRAKGGKVTREAGPMKHGTTVIAFVEDPDGYKIEFIEKKRS
33032	GC_00001038	Core	B5	1811	28	28	1	1	0.987169	1	0.993543	PRJNA662973:IHE28_09995	lactoylglutathione lyase (gloA)	MRLLHTMLRVGNLERSLDFYTNVLGMQLLRKHDYPEGRFTLAFVGYGNEDDHTVIELTHNWDTSAYEPGTGFGHLAIAVDNAREACDAVRAKGGKVTREAGPMKHGTTVIAFVEDPDGYKIEFIEKKRP
33033	GC_00001038	Core	B50	1933	28	28	1	1	0.987169	1	0.993543	PRJNA1167355:ACGS9I_10665	lactoylglutathione lyase (gloA)	MRLLHTMLRVGNLERSLDFYTNVLGMQLLRKHDYPEGRFTLAFVGYGNEDDHTVIELTHNWDTSAYEPGTGFGHLAIAVDNAREACDAVRAKGGKVTREAGPMKHGTTVIAFVEDPDGYKIEFIEKKRS
33034	GC_00001038	Core	B51	1911	28	28	1	1	0.987169	1	0.993543	PRJNA1167355:ACGS9G_10585	lactoylglutathione lyase (gloA)	MRLLHTMLRVGNLERSLDFYTNVLGMQLLRKRDYPEGRFTLAFVGYGNEDDHTVIELTHNWDTSVYEPGTGFGHLAIAVDNARDACDAVRAKGGKVTREAGPMKHGTTVIAFVEDPDGYKIEFIEKKRP
33035	GC_00001038	Core	B514	1988	28	28	1	1	0.987169	1	0.993543	PRJNA1167355:ACLHZL_10960	lactoylglutathione lyase (gloA)	MRLLHTMLRVGNLERSLDFYTNVMGMQLLRKHDYPEGRFTLAFVGYGNEDDHTVIELTHNWDTSAYEPGTGFGHLAIAVDNAREACDAVRAKGGKVTREAGPMKHGTTVIAFVEDPDGYKIEFIEKKRL
33036	GC_00001038	Core	B52	1958	28	28	1	1	0.987169	1	0.993543	PRJNA1167355:ACGS9C_10870	lactoylglutathione lyase (gloA)	MRLLHTMLRVGNLERSLDFYTNVLGMQLLRKHDYPEGRFTLAFVGYGNEDDHTVIELTHNWDTSTYEPGTGFGHLAIAVDNAREACDAVRAKGGKVTREAGPMKHGTTVIAFVEDPDGYKIEFIEKKRL
33037	GC_00001038	Core	B53	1906	28	28	1	1	0.987169	1	0.993543	PRJNA1167355:ACGS89_10495	lactoylglutathione lyase (gloA)	MRLLHTMLRVGNLERSLDFYTNVLGMQLLRKHDYPKGRFTLAFVGYGNEDDHTVIELTHNWDTSAYEPGTGFGHLAIAVDNARDACDAVRAKGGKVTREAGPMKHGTTVIAFVEDPDGYKIEFIEKKRP
33038	GC_00001038	Core	B55	1831	28	28	1	1	0.987169	1	0.993543	PRJNA1167355:ACGS9H_10030	lactoylglutathione lyase (gloA)	MRLLHTMLRVGNLERSLDFYTNVLGMQLLRKHDYPEGRFTLAFVGYGNEDDHTVIELTHNWDTSAYEPGTGFGHLAIAVDNAREACDAVRAKGGKVTREAGPMKHGTTVIAFVEDPDGYKIEFIEKKRL
33039	GC_00001038	Core	B58	1949	28	28	1	1	0.987169	1	0.993543	PRJNA1167355:ACOI02_10790	lactoylglutathione lyase (gloA)	MRLLHTMLRVGNLERSLDFYTNVMGMQLLRKHDYPEGRFTLAFVGYGNEDDHTVIELTHNWDTSAYEPGTGFGHLAIAVDNAREACDAVRAKGGKVTREAGPMKHGTTVIAFVEDPDGYKIEFIEKKRL
33040	GC_00001038	Core	B60	1871	28	28	1	1	0.987169	1	0.993543	PRJNA662973:IHE33_10245	lactoylglutathione lyase (gloA)	MRLLHTMLRVGNLERSLDFYTNVLGMQLLRKHDYPEGRFTLAFVGYGNEDDHTVIELTHNWDTSAYEPGTGFGHLAIAVDNARDACDAVRAKGGKVTREAGPMKHGTTVIAFVEDPDGYKIEFIEKKRP
33041	GC_00001038	Core	B62	1886	28	28	1	1	0.987169	1	0.993543	PRJNA1167355:ACLZ5L_10420	lactoylglutathione lyase (gloA)	MRLLHTMLRVGNLERSLDFYTNVLGMQLLRKHDYPEGRFTLAFVGYGNEDDHTVIELTHNWDTSAYEPGTGFGHLAIAVDNAREACDAVRAKGGKVTREAGPMKHGTTVIAFVEDPDGYKIEFIEKKRS
33042	GC_00001038	Core	B75	1822	28	28	1	1	0.987169	1	0.993543	PRJNA1167355:ACGS9D_10215	lactoylglutathione lyase (gloA)	MRLLHTMLRVGNLERSLDFYTNVLGMQLLRKHDYPEGRFTLAFVGYGNEDDHTVIELTHNWDTSAYEPGTGFGHLAIAVDNARDACDAVRAKGGKVTREAGPMKHGTTVIAFVEDPDGYKIEFIEKKRP
33043	GC_00001038	Core	B8	1819	28	28	1	1	0.987169	1	0.993543	PRJNA1167355:ACGS88_10075	lactoylglutathione lyase (gloA)	MRLLHTMLRVGNLERSLDFYTNVLGMQLLRKRDYPEGRFTLAFVGYGNEDDHTVIELTHNWDISAYEPGTGFGHLAIAVDNAREACDAVRAKGGKVTREAGPMKHGTTVIAFVEDPDGYKIEFIEKTRS
33044	GC_00001038	Core	B82	1892	28	28	1	1	0.987169	1	0.993543	PRJNA1167355:ACOI00_10430	lactoylglutathione lyase (gloA)	MRLLHTMLRVGNLERSLDFYTNVLGMQLLRKHDYPEGRFTLAFVGYGNEDDHTVIELTHNWDTSAYEPGTGFGHLAIAVDNAREACDAVRAKGGKVTREAGPMKHGTTVIAFVEDPDGYKIEFIEKKRL
33045	GC_00001039	Core	B1	2191	28	28	1	1	0.971111	0.999523	0.985112	PRJNA1167355:ACOALE_12410	alpha/beta fold hydrolase	MDASTSEFFTVRGVKLHVRCWGPDDAPMLFMLHGWMDVSASFQFVVDALGGNWRVIAPDARGFGLSDWPVQQHGGGHYGFHDYLADLDALLDRYAPERPVNLVGHSMGANLACLYAGVRPHRVRRVVDLEGFGLPASNPAHAGARIEHWLDDLRQPPTLKTYASLDEVAARLTQTNPRLAPSRAAFLATHWSRQRAHGRFELLADPAHKLRGPLLYHLDEVMAVWARVSAKVLHVEAVDSPTLHALAGDVPIPAFKARFRAFKHWQQKTIADAGHMLHHDQPEQVAALIDAFCA
33046	GC_00001039	Core	B10	1470	28	28	1	1	0.971111	0.999523	0.985112	PRJNA1167355:ACLHZK_08115	alpha/beta fold hydrolase	MDASTSEFFTVRGVNLHVRCWGPDDAPVLFMLHGWMDVSASFQFVVDALGGNWRVIAPDARGFGLSDWPVQQQGGGYYGFHDYLADLDALLDRYAPERPVNLVGHSMGANLACLYAGVRPHRVRRVVDLEGFGLPASNPAHAGARIEHWLDDLRQPPTLKTYASLDEVAARLTQTNPRLAPSRAAFLATHWSRQRAHGRFELLADPAHKLRGPLLYHLDEVMAVWARVSAKVLHVEAVDSPTLHALAGDVPIPVFKARFRAFTHWRQETIADAGHMLHHDQPEQVAALIDAFCA
33047	GC_00001039	Core	B12	1285	28	28	1	1	0.971111	0.999523	0.985112	PRJNA662973:IHE29_07160	alpha/beta hydrolase	MDASTSEFFTVRGVKLHVRCWGPDDAPMLFMLHGWMDVSASFQFVVDALGGNWRVIAPDARGFGLSDWPVQQHGGGHYGFHDYLADLDALLDRYAPERPVNLVGHSMGANLACLYAGVRPHRVRRVVDLEGFGLPASNPAHAGARIEHWLDDLRQPPTLKTYASLDEVAARLTQTNPRLAPSRAAFLATHWSRQRAHGRFELLADPAHKLRGPLLYHLDEVMAVWARVSAKVLHVEAVDSPTLHALAGDVPIPAFKARFRAFKHWQQKTIADAGHMLHHDQPEQVAALIDAFCA
33048	GC_00001039	Core	B13	842	28	28	1	1	0.971111	0.999523	0.985112	PRJNA1004678:RA167_04675	alpha/beta hydrolase	MNASTSEFFTVRGVNLHVRCWGPDDAPVLFMLHGWMDVSASFQFVVDALSGNWRVIAPDARGFGLSDWPVQQHGGGHYGFHDYLADLDALLDWYASERPVNLVGHSMGANLACLYAGVRPHRVRRVVDLEGFGLPASNPAHAGARIEHWLDELRQPPTLKTYASLAEVAARLTKTNPRLAPSRAAFLAIHWSRQRTDGRFELLADPAHKLRGPLPYRLDEVMAVWARVSAKVLHVEAVDSPTLHALAGDVPISVFKARFRAFTHWQQKTIADAGHMLHHDQPERVAALIDAFCA
33049	GC_00001039	Core	B14	1477	28	28	1	1	0.971111	0.999523	0.985112	PRJNA1004678:RA166_08200	alpha/beta hydrolase	MNASTSEFFTVRGVNLHVRCWGPDDAPVLFMLHGWMDVSASFQFVVDALSGNWRVIAPDARGFGLSDWPVQQHGGGHYGFHDYLADLDALLDWYASERPVNLVGHSMGANLACLYAGVRPHRVRRVVDLEGFGLPASNPAHAGARIEHWLDELRQPPTLKTYASLAEVAARLTKTNPRLAPSRAAFLAIHWSRQRTDGRFELLADPAHKLRGPLPYRLDEVMAVWARVSAKVLHVEAVDSPTLHALAGDVPISVFKARFRAFTHWQQKTIADAGHMLHHDQPEQVAALIDAFCA
33050	GC_00001039	Core	B2	1560	28	28	1	1	0.971111	0.999523	0.985112	PRJNA1167355:ACLHZJ_08575	alpha/beta fold hydrolase	MDASTSEFFTVRGVNLHVRCWGPDDAPVLFMLHGWMDVSASFQFVVDALGGNWRVIAPDARGFGLSDWPVQQQGGGYYGFHDYLADLDALLDRYAPERPVNLVGHSMGANLACLYAGVRPHRVRRVVDLEGFGLPASNPAHAGARIEHWLDDLRQPPTLKTYASLDEVAARLTQTNPRLAPSRAAFLATHWSRQRAHGRFELLADPAHKLRGPLLYHLDEVMAVWARVSAKVLHVEAVDSPTLHALAGDVPIPVFKARFRAFTHWRQETIADAGHMLHHDQPEQVAALIDAFCA
33051	GC_00001039	Core	B203	1470	28	28	1	1	0.971111	0.999523	0.985112	PRJNA1167355:ACLHZI_08115	alpha/beta fold hydrolase	MDASTSEFFTVRGVNLHVRCWGPDDAPVLFMLHGWMDVSASFQFVVDALGGNWRVIAPDARGFGLSDWPVQQQGGGYYGFHDYLADLDALLDRYAPERPVNLVGHSMGANLACLYAGVRPHRVRRVVDLEGFGLPASNPAHAGARIEHWLDDLRQPPTLKTYASLDEVAARLTQTNPRLAPSRAAFLATHWSRQRAHGRFELLADPAHKLRGPLLYHLDEVMAVWARVSAKVLHVEAVDSPTLHALAGDVPIPVFKARFRAFTHWRQETIADAGHMLHHDQPEQVAALIDAFCA
33052	GC_00001039	Core	B23	1518	28	28	1	1	0.971111	0.999523	0.985112	PRJNA1167355:ACOI01_08480	alpha/beta fold hydrolase	MDASTSEFFTVRGVKLHVRCWGPDDAPMLFMLHGWMDVSASFQFVVDALGGNWRVIAPDARGFGLSDWPVQQHGGGHYGFHDYLADLDALLDRYAPERPVNLVGHSMGANLACLYAGVRPHRVRRVVDLEGFGLPASNPAHAGARIEHWLDDLRQPPTLKTYASLDEVAARLTQTNPRLAPSRAAFLATHWSRQRAHGRFELLADPAHKLRGPLLYHLDEVMAVWARVSAKVLHVEAVDSPTLHALAGDVPIPAFKARFRAFKHWQQKTIADAGHMLHHDQPEQVAALIDAFCA
33053	GC_00001039	Core	B29	1399	28	28	1	1	0.971111	0.999523	0.985112	PRJNA1167355:ACGS9F_07715	alpha/beta fold hydrolase	MNASTSKFFTVRGVNLHVRCWGPDDAPVLFMLHGWMDVSASFQFVVDALGGNWRVIAPDARGFGLSDWPVQQHG-GHYGFHDYLADLDALLDWYAPERPVNLVGHSMGANLACLYAGVRPHRVRRVVDLEGFGLPASNPAHAGARIEHWLDELRQPPTLKTYASLDEVAARLTKTNPRLAPSRAAFLATHWSRQRTDGRFELLADPAHKLRGPLPYRLDEVMAVWARVSAKVLHVEAVDSPTLHALAGDVPIPVFKARFRAFTHWQQKTIADAGHMLHHDQPEQVAALIDAFCA
33054	GC_00001039	Core	B3	1976	28	28	1	1	0.971111	0.999523	0.985112	PRJNA662973:IHE27_11080	alpha/beta hydrolase	MNASTSEFFTVRGVNLHVRCWGPDDAPVLFMLHGWMDVSASFQFVVDALSGNWRVIAPDARGFGLSDWPVQQHGGGHYGFHDYLADLDALLDWYASERPVNLVGHSMGANLACLYAGVRPHRVRRVVDLEGFGLPASNPAHAGARIEHWLDELRQPPTLKTYASLAEVAARLTKTNPRLAPSRAAFLAIHWSRQRTDGRFELLADPAHKLRGPLPYRLDEVMAVWARVSAKVLHVEAVDSPTLHALAGDVPISVFKARFRAFTHWQQKTIADAGHMLHHDQPEQVAALIDAFCA
33055	GC_00001039	Core	B34	1549	28	28	1	1	0.971111	0.999523	0.985112	PRJNA1167355:ACGS9E_08530	alpha/beta fold hydrolase	MDASTSEFFTVRGVNLHVRCWGPDDAPVLFMLHGWMDVSASFQFVVDALGGNWRVIAPDARGFGLSDWPVQQHGGGHYGFHDYLADLDALLDRYAPERPVNLVGHSMGANLACLYAGVRPHRVRRVVDLEGFGLPASNPAHAGARIEHWLDDLRQPPTLKTYASLDEVAARLTQTNPRLAPSRAAFLATHWSRQRAHGRFELLADPAHKLRGPLLYHLDEVMAVWARVSAKVLHVEAVDSPTLHALAGDVPIPVFKARFRAFTHWRQETIADAGHMLHHDQPEQVAALIDAFCA
33056	GC_00001039	Core	B46	1383	28	28	1	1	0.971111	0.999523	0.985112	PRJNA1167355:ACGS9B_07680	alpha/beta fold hydrolase	MDASTSEFVTVRGVNLHVRCWGPDDAPVLFMLHGWMDVSASFQFVVDALGGNWRVIAPDARGFGLSDWPVQQRGGGHYGFHDYLADLDALLDRYAPERPVNLVGHSMGANLACLYAGVRPHRVRRVVDLEGFGLPASNPAHAGARIEHWLDDLRQPPTLKTYASLDEVAARLTKTNPRLAPSRAAFLATHWSRQRADGRFELLADPAHKLRGPLLYHLDEVMAVWARVRAKVLHVEAVDSPTLHALAGDVPIPVFKARFRAFMHWRQETIADAGHMLHHDQPEQVAALIDAFCA
33057	GC_00001039	Core	B47	2059	28	28	1	1	0.971111	0.999523	0.985112	PRJNA662973:IHE31_11340	alpha/beta hydrolase	MDASTSEFFTVRGVNLHVRCWGPDDAPVLFMLHGWMDVSASFQFVVDALGGNWRVIAPDARGFGLSDWPVQQQGGGYYGFHDYLADLDALLDRYAPERPVNLVGHSMGANLACLYAGVRPHRVRRVVDLEGFGLPASNPAHAGARIEHWLDDLRQPPTLKTYASLDEVAARLTQTNPRLAPSRAAFLATHWSRQRAHGRFELLADPAHKLRGPLLYHLDEVMAVWARVSAKVLHVEAVDSPTLHALAGDVPIPVFKARFRAFTHWRQETIADAGHMLHHDQPEQVAALIDAFCA
33058	GC_00001039	Core	B48	1406	28	28	1	1	0.971111	0.999523	0.985112	PRJNA1167355:ACGS9A_07765	alpha/beta fold hydrolase	MDASTSEFFTVRGVKLHVRCWGPDDAPMLFMLHGWMDVSASFQFVVDALGGNWRVIAPDARGFGLSDWPVQQHGGGHYGFHDYLADLDALLDRYAPERPVNLVGHSMGANLACLYAGVRPHRVRRVVDLEGFGLPASNPAHAGARIEHWLDDLRQPPTLKTYASLDEVAARLTQTNPRLAPSRAAFLATHWSRQRAHGRFELLADPAHKLRGPLLYHLDEVMAVWARVSAKVLHVEAVDSPTLHALAGDVPIPAFKARFRAFKHWQQKTIADAGHMLHHDQPEQVAALIDAFCA
33059	GC_00001039	Core	B49	1481	28	28	1	1	0.971111	0.999523	0.985112	PRJNA662973:IHE32_08085	alpha/beta hydrolase	MDASTSEFFTVRGVNLHVRCWGPDDAPVLFMLHGWMDVSASFQFVVDALGGNWRVIAPDARGFGLSDWPVQQQGGGYYGFHDYLADLDALLGRYAPERPVNLVGHSMGANLACLYAGVRPHRVRRVVDLEGFGLPASNPAHAGARIEHWLDDLRQPPTLKTYASLDEVAARLTQTNPRLAPSRAAFLATHWSRQRAHGRFELLADPAHKLRGPLLYHLDEVMAVWARVSAKVLHVEAVDSPTLHALAGDVPIPVFKARFRAFTHWQQKTIADAGHMLHHDQPEQVAALIDAFCA
33060	GC_00001039	Core	B5	1393	28	28	1	1	0.971111	0.999523	0.985112	PRJNA662973:IHE28_07655	alpha/beta hydrolase	MNASTSKFFTVRGVNLHVRCWGPDDAPVLFMLHGWMDVSASFQFVVDALGGNWRVIAPDARGFGLSDWPVQQHG-GHYGFHDYLADLDALLDWYAPERPVNLVGHSMGANLACLYAGVRPHRVRRVVDLEGFGLPASNPAHAGARIEHWLDELRQPPTLKTYASLDEVAARLTKTNPRLAPSRAAFLATHWSRQRTDGRFELLADPAHKLRGPLPYRLDEVMAVWARVSAKVLHVEAVDSPTLHALAGDVPIPVFKARFRAFTHWQQKTIADAGHMLHHDQPEQVAALIDAFCA
33061	GC_00001039	Core	B50	1493	28	28	1	1	0.971111	0.999523	0.985112	PRJNA1167355:ACGS9I_08220	alpha/beta fold hydrolase	MDASTSEFFTVRGVNLHVRCWGPDDAPVLFMLHGWMDVSASFQFVVDALGGNWRVIAPDARGFGLSDWPVQQQGGGYYGFHDYLADLDALLGRYAPERPVNLVGHSMGANLACLYAGVRPHRVRRVVDLEGFGLPASNPAHAGARIEHWLDDLRQPPTLKTYASLDEVAARLTQTNPRLAPSRAAFLATHWSRQRAHGRFELLADPAHKLRGPLLYHLDEVMAVWARVSAKVLHVEAVDSPTLHALAGDVPIPVFKARFRAFTHWQQKTIADAGHMLHHDQPEQVAALIDAFCA
33062	GC_00001039	Core	B51	1475	28	28	1	1	0.971111	0.999523	0.985112	PRJNA1167355:ACGS9G_08135	alpha/beta fold hydrolase	MNASTSEFFTVRGVNLHVRCWGPDDAPVLFMLHGWMDVSASFQFVVDALSGNWRVIAPDARGFGLSDWPVQQHGGGHYGFHDYLADLDALLDWYASERPVNLVGHSMGANLACLYAGVRPHRVRRVVDLEGFGLPASNPAHAGARIEHWLDELRQPPTLKTYASLAEVAARLTKTNPRLAPSRAAFLAIHWSRQRTDGRFELLADPAHKLRGPLPYRLDEVMAVWARVSAKVLHVEAVDSPTLHALAGDVPISVFKARFRAFTHWQQKTIADAGHMLHHDQPEQVAALIDAFCA
33063	GC_00001039	Core	B514	1559	28	28	1	1	0.971111	0.999523	0.985112	PRJNA1167355:ACLHZL_08575	alpha/beta fold hydrolase	MDASTSEFFTVRGVNLHVRCWGPDDAPVLFMLHGWMDVSASFQFVVDALGGNWRVIAPDARGFGLSDWPVQQQGGGYYGFHDYLADLDALLDRYAPERPVNLVGHSMGANLACLYAGVRPHRVRRVVDLEGFGLPASNPAHAGARIEHWLDDLRQPPTLKTYASLDEVAARLTQTNPRLAPSRAAFLATHWSRQRAHGRFELLADPAHKLRGPLLYHLDEVMAVWARVSAKVLHVEAVDSPTLHALAGDVPIPVFKARFRAFTHWRQETIADAGHMLHHDQPEQVAALIDAFCA
33064	GC_00001039	Core	B52	1510	28	28	1	1	0.971111	0.999523	0.985112	PRJNA1167355:ACGS9C_08335	alpha/beta fold hydrolase	MDASTSEFFTVRGVNLHVRCWGPDDAPVLFMLHGWMDVSASFQFVVDALGGNWRVIAPDARGFGLSDWPVQQQGGGYYGFHDYLADLDALLDRYAPERPVNLVGHSMGANLACLYAGVRPHRVRRVVDLEGFGLPASNPAHAGARIEHWLDDLRQPPTLKTYASLDEVAARLTQTNPRLAPSRAAFLATHWSRQRAHGRFELLADPAHKLRGPLLYHLDEVMAVWARVSAKVLHVEAVDSPTLHALAGDVPIPVFKARFRAFMHWQQETIADAGHMLHHDQPEQVAALIDAFCA
33065	GC_00001039	Core	B53	1458	28	28	1	1	0.971111	0.999523	0.985112	PRJNA1167355:ACGS89_08025	alpha/beta fold hydrolase	MNASTSEFFTVRSVNLHVRCWGPDDAPVLFMLHGWMDVSASFQFVVDALGGNWRVIAPDARGFGLSDWPVQQHGGGHYGFHDYLADLDALLDRYAPERPVNLVGHSMGANLACLYAGVRPHRVRRVVDLEGFGLPASNPAHAGARIEHWLDELRQSPTLKTYASLDEVASRLTKTNPRLAPSRAAFLATHWSRQRTDGRFELLADPAHKLRGPLPYRLDEVMAVWARVSAKVLHVEAVDSPTLHALAGDVPIPVFKARFRAFTHWQQKTIADAGHMLHHDQPEQVATLIDAFCA
33066	GC_00001039	Core	B55	1415	28	28	1	1	0.971111	0.999523	0.985112	PRJNA1167355:ACGS9H_07740	alpha/beta fold hydrolase	MDASTSEFFTVRGVNLHVRCWGPDDAPVLFMLHGWMDVSASFQFVVDALGGNWRVIAPDARGFGLSDWPVQQQGGGYYGFHDYLADLDALLDRYAPERPVNLVGHSMGANLACLYAGVRPHRVRRVVDLEGFGLPASNPAHAGARIEHWLDDLRQPPTLKTYASLDEVAARLTQTNPRLAPSRAAFLATHWSRQRAHGRFELLADPAHKLRGPLLYHLDEVMAVWARVSAKVLHVEAVDSPTLHALAGDVPIPVFKARFRAFMHWQQETIADAGHMLHHDQPEQVAALIDAFCA
33067	GC_00001039	Core	B58	1518	28	28	1	1	0.971111	0.999523	0.985112	PRJNA1167355:ACOI02_08395	alpha/beta fold hydrolase	MDASTSEFFTVRGVNLHVRCWGPDDAPVLFMLHGWMDVSASFQFVVDALGGNWRVIAPDARGFGLSDWPVQQHGGGYYGFHDYLADLDALLDRYAPERPVNLVGHSMGANLACLYAGVRPHRVRRVVDLEGFGLPASNPAHAGARIEHWLDDLRQPPTLKTYASLDEVAARLTQTNPRLAPSRAAFLATHWSRQRAHGRFELLADPAHKLRGPLLYHLDEVMAVWARVSAKVLHVEAVDSPTLHALAGDVPIPVFKARFRAFTHWQQKTIADAGHMLHHDQPEQVAALIDAFCA
33068	GC_00001039	Core	B60	1415	28	28	1	1	0.971111	0.999523	0.985112	PRJNA662973:IHE33_07740	alpha/beta hydrolase	MNASTSEFFTVRSVNLHVRCWGPDDAPVLFMLHGWMDVSASFQFVVDALGGNWRVIAPDARGFGLSDWPVQQHGGGHYGFHDYLADLDALLDRYAPERPVNLVGHSMGANLACLYAGVRPHRVRRVVDLEGFGLPASNPAHAGARIEHWLDELRQSPTLKTYASLDEVAARLTKTNPRLAPSRAAFLATHWSRQRTDGRFELLADPAHKLRGPLPYRLDEVMAVWARVSAKVLHVEAVDSPTLHALAGDVPIPVFKARFRAFTHWQQKTIADAGHMLHHDQPEQVATLIDAFCA
33069	GC_00001039	Core	B62	1469	28	28	1	1	0.971111	0.999523	0.985112	PRJNA1167355:ACLZ5L_08110	alpha/beta fold hydrolase	MDASTSEFFTVRGVNLHVRCWGPDDAPVLFMLHGWMDVSASFQFVVDALGGNWRVIAPDARGFGLSDWPVQQQGGGYYGFHDYLADLDALLDRYAPERPVNLVGHSMGANLACLYAGVRPHRVRRVVDLEGFGLPASNPAHAGARIEHWLDDLRQPPTLKTYASLDEVAARLTQTNPRLAPSRAAFLATHWSRQRAHGRFELLADPAHKLRGPLLYHLDEVMAVWARVSAKVLHVEAVDSPTLHALAGDVPIPVFKARFRAFTHWRQETIADAGHMLHHDQPEQVAALIDAFCA
33070	GC_00001039	Core	B75	1391	28	28	1	1	0.971111	0.999523	0.985112	PRJNA1167355:ACGS9D_07770	alpha/beta fold hydrolase	MNASTSEFFTVRSVNLHVRCWGPDDAPVLFMLHGWMDVSASFQFVVDALGGNWRVIAPDARGFGLSDWPVQQHGGGHYGFHDYLADLDALLDRYAPERPVNLVGHSMGANLACLYAGVRPHRVRRVVDLEGFGLPASNPAHAGARIEHWLDELRQSPTLKTYASLDEVAAWLTKTNPRLAPSRAAFLATHWSRQRTDGRFELLADPAHKLRGPLPYRLDEVMAVWARVSAKVLHVEAVDSPTLHALADDVPIPVFKARFRAFTHWQQKTIADAGHMLHHDQPEQVAALIDAFCA
33071	GC_00001039	Core	B8	1412	28	28	1	1	0.971111	0.999523	0.985112	PRJNA1167355:ACGS88_07830	alpha/beta fold hydrolase	MNASTSEFFTVRGVTLHMRCWGPDDAPVLFMLHGWMDVSASFQFVVDALGGNWRVIAPDARGFGLSDWPVQQHGGGHYWFHDYLADLDALLDRYAPGRPVNLVGHSMGANLACLYAGVRPHRVRRVVDLEGFGLPASNPAHAGARIEHWLDDLRQPPTLKTYASLDEVAARLTQTNPRLAPSRAAFLAAHWSRQRADGRFELLADPAHKLRGPLPYRLDEVMAVWARVSAKVLHVEAVDSPTLHALAGDVPIPAFKARFRAFTHWRQETISNAGHMLHHDQPEQVAALIDAFCA
33072	GC_00001039	Core	B82	1468	28	28	1	1	0.971111	0.999523	0.985112	PRJNA1167355:ACOI00_08075	alpha/beta fold hydrolase	MDASTSEFFTVRGVNLHVRCWGPDDAPVLFMLHGWMDVSASFQFVVDALGGNWRVIAPDARGFGLSDWPVQQQGGGYYGFHDYLADLDALLDRYAPERPVNLVGHSMGANLACLYAGVRPHRVRRVVDLEGFGLPASNPAHAGARIEHWLDDLRQPPTLKTYASLDEVAARLTQTNPRLAPSRAAFLATHWSRQRAHGRFELLADPAHKLRGPLLYHLDEVMAVWARVSAKVLHVEAVDSPTLHALAGDVPIPVFKARFRAFTHWRQETIADAGHMLHHDQPEQVAALIDAFCA
33073	GC_00001040	Core	B1	2230	28	28	1	1	0.982323	0.963816	0.972982	PRJNA1167355:ACOALE_12615	bifunctional methylenetetrahydrofolate dehydrogenase/methenyltetrahydrofolate cyclohydrolase FolD (folD)	MTARIIDGTLLSKQLRADVAQRAATLTTRGHRPGLAVVLVGDNAASQVYVRNKIKACEDNGLHSVYDRYPAEFSEADLLARIDALNRDPQIHGILVQLPLPPHIDAHKVIEAIAPEKDVDGFHVANAGALMTGKPLFRPCTPYGVMKMFESERIPLAGANAVVIGRSNIVGKPMAMLLIEAGATVTICNSKTRDLAAHTRRADIIVAATGKRNLLTADMVKPGATVIDVGMNRDDEGKLCGDVDFAGVREVAGYITPVPGGVGPMTITMLLVNTIEAAERAA---G--------
33074	GC_00001040	Core	B10	1508	28	28	1	1	0.982323	0.963816	0.972982	PRJNA1167355:ACLHZK_08315	bifunctional methylenetetrahydrofolate dehydrogenase/methenyltetrahydrofolate cyclohydrolase FolD (folD)	MTARIIDGTLLSKQLRADVAQRAATLTTRGHRPGLAVVLVGDNAASQVYVRNKIKACEDNGLHSVYDRYPAEFSEADLLARIDALNRDPQIHGILVQLPLPPHIDAHKVIEAIAPEKDVDGFHVANAGALMTGKPLFRPCTPYGVMKMFESERIPLAGANAVVIGRSNIVGKPMAMLLIEAGATVTICNSKTRDLAAHTRRADIIVAATGKRNLLTADMVKPGATVIDVGMNRDDEGKLCGDVDFAGVREVAGYITPVPGGVGPMTITMLLVNTIEAAERAA---G--------
33075	GC_00001040	Core	B12	1247	28	28	1	1	0.982323	0.963816	0.972982	PRJNA662973:IHE29_06965	bifunctional methylenetetrahydrofolate dehydrogenase/methenyltetrahydrofolate cyclohydrolase FolD (folD)	MTARIIDGTLLSKQLRADVAQRAATLTTRGHRPGLAVVLVGDNAASQVYVRNKIKACEDNGLHSVYDRYPAEFSEADLLARIDALNRDPQIHGILVQLPLPPHIDAHKVIEAIAPEKDVDGFHVANAGALMTGKPLFRPCTPYGVMKMFESERIPLAGANAVVIGRSNIVGKPMAMLLIEAGATVTICNSKTRDLAAHTRRADIIVAATGKRNLLTADMVKPGATVIDVGMNRDDEGKLCGDVDFAGVREVAGYITPVPGGVGPMTITMLLVNTIEAAERAA---G--------
33076	GC_00001040	Core	B13	800	28	28	1	1	0.982323	0.963816	0.972982	PRJNA1004678:RA167_04455	bifunctional methylenetetrahydrofolate dehydrogenase/methenyltetrahydrofolate cyclohydrolase FolD (folD)	MTARIIDGTLLSKQLRAEVAQRAAALAARGHRPGLAVVLVGDNAASQVYVRNKVKACEDNGLYSVYDRYPAELSEADLLAHIDALNRDPQIHGILVQLPLPPHIDAHKVIEAIAPEKDVDGFHVANAGALMTGKPLFRPCTPYGVMKMFESERIPLAGANAVVIGRSNIVGKPMAMLLVEAGATVTICNSKTRDLAAHTRSADIIVAATGKRNLVTADMVKPGATVIDVGMNRDDEGKLCGDVDFAGVREVAGYITPVPGGVGPMTITMLLVNTIEAAERAA---G--------
33077	GC_00001040	Core	B14	1518	28	28	1	1	0.982323	0.963816	0.972982	PRJNA1004678:RA166_08415	bifunctional methylenetetrahydrofolate dehydrogenase/methenyltetrahydrofolate cyclohydrolase FolD (folD)	MTARIIDGTLLSKQLRAEVAQRVTALTARGYRPGLAVVLIGDNAASQVYVRNKVKACEDNGLHSVYERYPAELSEADLLAHIDALNRDPQIHGILVQLPLPPHIDAHKVIEAIAPEKDVDGFHVANAGALMTGKPLFRPCTPYGVMKMFESERIPLAGANAVVIGRSNIVGKPMAMLLVEAGATVTICNSKTRDLAAHTRSADIIIAATGKRNLVTADMVKPGATVIDVGMNRDDEGKLCGDVDFAGVREVAGYITPVPGGVGPMTITMLLVNTIEAAERAA---G--------
33078	GC_00001040	Core	B2	1599	28	28	1	1	0.982323	0.963816	0.972982	PRJNA1167355:ACLHZJ_08780	bifunctional methylenetetrahydrofolate dehydrogenase/methenyltetrahydrofolate cyclohydrolase FolD (folD)	MTARIIDGTLLSKQLRADVAQRAAALTTRGHRPGLAVVLVGDNAASQVYVRNKIKACEDNGLHSVYDRYPAELSEADLLARIDALNRDPQIHGILVQLPLPPHIDAHKVIEAIAPEKDVDGFHVANAGALMTGKPLFRPCTPYGVMKMFESERIPLAGANAVVIGRSNIVGKPMAMLLIEAGATVTICNSKTRDLAAHTRRADIIVAATGKRNLLTADMVKPGATVIDVGMNRDDEGKLCGDVDFAGVREVAGYITPVPGGVGPMTITMLLVNTIEAAERAA---G--------
33079	GC_00001040	Core	B203	1508	28	28	1	1	0.982323	0.963816	0.972982	PRJNA1167355:ACLHZI_08315	bifunctional methylenetetrahydrofolate dehydrogenase/methenyltetrahydrofolate cyclohydrolase FolD (folD)	MTARIIDGTLLSKQLRADVAQRAATLTTRGHRPGLAVVLVGDNAASQVYVRNKIKACEDNGLHSVYDRYPAEFSEADLLARIDALNRDPQIHGILVQLPLPPHIDAHKVIEAIAPEKDVDGFHVANAGALMTGKPLFRPCTPYGVMKMFESERIPLAGANAVVIGRSNIVGKPMAMLLIEAGATVTICNSKTRDLAAHTRRADIIVAATGKRNLLTADMVKPGATVIDVGMNRDDEGKLCGDVDFAGVREVAGYITPVPGGVGPMTITMLLVNTIEAAERAA---G--------
33080	GC_00001040	Core	B23	1555	28	28	1	1	0.982323	0.963816	0.972982	PRJNA1167355:ACOI01_08675	bifunctional methylenetetrahydrofolate dehydrogenase/methenyltetrahydrofolate cyclohydrolase FolD (folD)	MTARIIDGTLLSKQLRADVAQRAAALAARGHRPGLAVVLVGDNAASQVYVRNKIKACEDNGLHSVYDRYPAELSEADLLARIDALNRDPQIHGILVQLPLPPHIDAHKVIEAIAPEKDVDGFHVANAGALMTGKPLFRPCTPYGVMKMFESERIPLAGANAVVIGRSNIVGKPMAMLLIEAGATVTICNSKTRDLAAHTRRADIIVAATGKRNLLTADMIKPGATVIDVGMNRDDEGKLCGDVDFAGVREVAGYITPVPGGVGPMTITMLLVNTIEAAERTALQLGASRRAATL
33081	GC_00001040	Core	B29	1437	28	28	1	1	0.982323	0.963816	0.972982	PRJNA1167355:ACGS9F_07915	bifunctional methylenetetrahydrofolate dehydrogenase/methenyltetrahydrofolate cyclohydrolase FolD (folD)	MTARIIDGTLLSKQLRAEVAQRAAALAARGHRPGLAVVLVGDNAASQVYVRNKVKACEDNGLHSVYDRYPAELSEADLLARIDALNRDPQIHGILVQLPLPPHIDAHKVIEAIAPEKDVDGFHVANAGALMTGKPLFCPCTPYGVMKMFESERIPLAGANAVVIGRSNIVGKPMAMLLVEAGATVTICNSKTRDLAAHTRSADIIVAATGKRNLVTADMVKPGATVIDVGMNRDDEGKLCGDVDFAGVREVAGYITPVPGGVGPMTITMLLVNTIEAAERAA---G--------
33082	GC_00001040	Core	B3	2018	28	28	1	1	0.982323	0.963816	0.972982	PRJNA662973:IHE27_11300	bifunctional methylenetetrahydrofolate dehydrogenase/methenyltetrahydrofolate cyclohydrolase FolD (folD)	MTARIIDGTLLSKQLRAEVAQRVTALTARGYRPGLAVVLIGDNAASQVYVRNKVKACEDNGLHSVYERYPAELSEADLLAHIDALNRDPQIHGILVQLPLPPHIDAHKVIEAIAPEKDVDGFHVANAGALMTGKPLFRPCTPYGVMKMFESERIPLAGANAVVIGRSNIVGKPMAMLLVEAGATVTICNSKTRDLAAHTRSADIIIAATGKRNLVTADMVKPGATVIDVGMNRDDEGKLCGDVDFAGVREVAGYITPVPGGVGPMTITMLLVNTIEAAERAA---G--------
33083	GC_00001040	Core	B34	1587	28	28	1	1	0.982323	0.963816	0.972982	PRJNA1167355:ACGS9E_08730	bifunctional methylenetetrahydrofolate dehydrogenase/methenyltetrahydrofolate cyclohydrolase FolD (folD)	MTARIIDGTLLSKQLRADVAQRAAALTTRGHRPGLAVVLVGDNAASQVYVRNKIKACEDNGLHSVYDRYPAELSEADLLARIDALNRDPQIHGILVQLPLPPHIDAHKVIEAIAPEKDVDGFHVANAGALMTGKPLFRPCTPYGVMKMFESERIPLAGANAVVIGRSNIVGKPMAMLLIEAGATVTICNSKTRDLAAHTRRADIIVAATGKRNLLTADMVKPGATVIDVGMNRDDEGKLCGDVDFAGVREVAGYITPVPGGVGPMTITMLLVNTIEAAERAA---G--------
33084	GC_00001040	Core	B46	1420	28	28	1	1	0.982323	0.963816	0.972982	PRJNA1167355:ACGS9B_07870	bifunctional methylenetetrahydrofolate dehydrogenase/methenyltetrahydrofolate cyclohydrolase FolD (folD)	MTARIIDGTLLSKQLRTEVAQRAAALATRGYQPGLAVVLVGDNAASQVYVRNKIKACEDNGLHSVYDRYPASLSEADLLARIDTLNRDPQIHGILVQLPLPPHIDAHKVIEAIAPEKDVDGFHVANAGALMTGKPLFRPCTPYGVMKMFEAERIALTGANAVVIGRSNIVGKPMAMLLVEAGATVTICHSKTRDLAAHTRSADIIVAATGKRNVLTADMVKPGATVIDVGMNRDDEGKLCGDVDFAGVREVAGYITPVPGGVGPMTITMLLINTIEAAERAA---G--------
33085	GC_00001040	Core	B47	2097	28	28	1	1	0.982323	0.963816	0.972982	PRJNA662973:IHE31_11535	bifunctional methylenetetrahydrofolate dehydrogenase/methenyltetrahydrofolate cyclohydrolase FolD (folD)	MTARIIDGTLLSKQLRADVAQRAATLTTRGHRPGLAVVLVGDNAASQVYVRNKIKACEDNGLHSVYDRYPAEFSEADLLARIDALNRDPQIHGILVQLPLPPHIDAHKVIEAIAPEKDVDGFHVANAGALMTGKPLFRPCTPYGVMKMFESERIPLAGANAVVIGRSNIVGKPMAMLLIEAGATVTICNSKTRDLAAHTRRADIIVAATGKRNLLTADMVKPGATVIDVGMNRDDEGKLCGDVDFAGVREVAGYITPVPGGVGPMTITMLLVNTIEAAERAA---G--------
33086	GC_00001040	Core	B48	1443	28	28	1	1	0.982323	0.963816	0.972982	PRJNA1167355:ACGS9A_07960	bifunctional methylenetetrahydrofolate dehydrogenase/methenyltetrahydrofolate cyclohydrolase FolD (folD)	MTARIIDGTLLSKQLRADVAQRAAALAARGHQPGLAVVLVGDNAASQVYVRNKIKACEDNGLHSVHDRYPAELSEADLLARIDALNRDPQIHGILVQLPLPPHIDAHKVIEAIAPEKDVDGFHVANAGALMTGKPLFRPCTPYGVMKMFESERIPLAGANAVVIGRSNIVGKPMAMLLIEAGATVTICNSKTRDLAAHTRRADIIVAATGKRNLLTADMVKPGATVIDVGMNRDDEGKLCGDVDFAGVREVAGYITPVPGGVGPMTITMLLVNTIEAAERAA---G--------
33087	GC_00001040	Core	B49	1519	28	28	1	1	0.982323	0.963816	0.972982	PRJNA662973:IHE32_08280	bifunctional methylenetetrahydrofolate dehydrogenase/methenyltetrahydrofolate cyclohydrolase FolD (folD)	MTARIIDGILLSKQLRADVAQRAAALTIRGHRPGLAVVLVGDNAASQVYVRNKIKACEDNGLHSVYDRYPAEFSEADLLARIDALNRDPQIHGILVQLPLPPHIDAHKVIEAIAPEKDVDGFHVANAGALMTGKPLFRPCTPYGVMKMFESERIPLAGANAVVIGRSNIVGKPMAMLLIEAGATVTICNSKTRDLAAHTRSADIIVAATGKRNLLTADMVKPGATVIDVGMNRDDEGKLCGDVDFAGVREVAGYITPVPGGVGPMTITMLLVNTIEAAERAA---G--------
33088	GC_00001040	Core	B5	1431	28	28	1	1	0.982323	0.963816	0.972982	PRJNA662973:IHE28_07855	bifunctional methylenetetrahydrofolate dehydrogenase/methenyltetrahydrofolate cyclohydrolase FolD (folD)	MTARIIDGTLLSKQLRAEVAQRAAALAARGHRPGLAVVLVGDNAASQVYVRNKVKACEDNGLHSVYDRYPAELSEADLLARIDALNRDPQIHGILVQLPLPPHIDAHKVIEAIAPEKDVDGFHVANAGALMTGKPLFCPCTPYGVMKMFESERIPLAGANAVVIGRSNIVGKPMAMLLVEAGATVTICNSKTRDLAAHTRSADIIVAATGKRNLVTADMVKPGATVIDVGMNRDDEGKLCGDVDFAGVREVAGYITPVPGGVGPMTITMLLVNTIEAAERAA---G--------
33089	GC_00001040	Core	B50	1531	28	28	1	1	0.982323	0.963816	0.972982	PRJNA1167355:ACGS9I_08420	bifunctional methylenetetrahydrofolate dehydrogenase/methenyltetrahydrofolate cyclohydrolase FolD (folD)	MTARIIDGILLSKQLRADVAQRAAALTIRGHRPGLAVVLVGDNAASQVYVRNKIKACEDNGLHSVYDRYPAEFSEADLLARIDALNRDPQIHGILVQLPLPPHIDAHKVIEAIAPEKDVDGFHVANAGALMTGKPLFRPCTPYGVMKMFESERIPLAGANAVVIGRSNIVGKPMAMLLIEAGATVTICNSKTRDLAAHTRSADIIVAATGKRNLLTADMVKPGATVIDVGMNRDDEGKLCGDVDFAGVREVAGYITPVPGGVGPMTITMLLVNTIEAAERAA---G--------
33090	GC_00001040	Core	B51	1517	28	28	1	1	0.982323	0.963816	0.972982	PRJNA1167355:ACGS9G_08355	bifunctional methylenetetrahydrofolate dehydrogenase/methenyltetrahydrofolate cyclohydrolase FolD (folD)	MTARIIDGTLLSKQLRAEVAQRVTALTARGYRPGLAVVLIGDNAASQVYVRNKVKACEDNGLHSVYERYPAELSEADLLAHIDALNRDPQIHGILVQLPLPPHIDAHKVIEAIAPEKDVDGFHVANAGALMTGKPLFRPCTPYGVMKMFESERIPLAGANAVVIGRSNIVGKPMAMLLVEAGATVTICNSKTRDLAAHTRSADIIIAATGKRNLVTADMVKPGATVIDVGMNRDDEGKLCGDVDFAGVREVAGYITPVPGGVGPMTITMLLVNTIEAAERAA---G--------
33091	GC_00001040	Core	B514	1598	28	28	1	1	0.982323	0.963816	0.972982	PRJNA1167355:ACLHZL_08780	bifunctional methylenetetrahydrofolate dehydrogenase/methenyltetrahydrofolate cyclohydrolase FolD (folD)	MTARIIDGTLLSKQLRADVAQRAAALTTRGHRPGLAVVLVGDNAASQVYVRNKIKACEDNGLHSVYDRYPAELSEADLLARIDALNRDPQIHGILVQLPLPPHIDAHKVIEAIAPEKDVDGFHVANAGALMTGKPLFRPCTPYGVMKMFESERIPLAGANAVVIGRSNIVGKPMAMLLIEAGATVTICNSKTRDLAAHTRRADIIVAATGKRNLLTADMVKPGATVIDVGMNRDDEGKLCGDVDFAGVREVAGYITPVPGGVGPMTITMLLVNTIEAAERAA---G--------
33092	GC_00001040	Core	B52	1549	28	28	1	1	0.982323	0.963816	0.972982	PRJNA1167355:ACGS9C_08540	bifunctional methylenetetrahydrofolate dehydrogenase/methenyltetrahydrofolate cyclohydrolase FolD (folD)	MTARIIDGTLLSKQLRADVAQRAAALTTRGHRPGLAVVLVGDNAASQVYVRNKIKACEDNGLHSVYDRYPAEFSEADLLARIDALNRDPQIHGILVQLPLPPHIDAHKVIEAIAPEKDVDGFHVANAGALMTGKPLFRPCTPYGVMKMFESERIPLAGANAVVIGRSNIVGKPMAMLLIEAGATVTICNSKTRDLAAHTRRADIIVAATGKRNLLTADMVKPGATVIDVGMNRDDEGKLCGDVDFAGVREVAGYITPVPGGVGPMTITMLLVNTIEAAERAA---G--------
33093	GC_00001040	Core	B53	1500	28	28	1	1	0.982323	0.963816	0.972982	PRJNA1167355:ACGS89_08245	bifunctional methylenetetrahydrofolate dehydrogenase/methenyltetrahydrofolate cyclohydrolase FolD (folD)	MTARIIDGTLLSKQLRAEVAQRAAALAARGHRPGLAVVLVGDNAASQVYVRNKVKACEDNGLHSVYDRYPAELSEADLLARIDALNRDPQIHGILVQLPLPPHIDAHKVIEAIAPEKDVDGFHVANAGALMTGKPLFRPCTPYGVMKMFESERIPLAGANAVVIGRSNIVGKPMAMLLVEAGATVTICNSKTRDLAAHTRSADIIVAATGKRNLVTADMVKPGATVIDVGMNRDDEGKLCGDVDFVGVREVAGYITPVPGGVGPMTITMLLVNTIEAAERAA---G--------
33094	GC_00001040	Core	B55	1453	28	28	1	1	0.982323	0.963816	0.972982	PRJNA1167355:ACGS9H_07940	bifunctional methylenetetrahydrofolate dehydrogenase/methenyltetrahydrofolate cyclohydrolase FolD (folD)	MTARIIDGTLLSKQLRADVAQRAAALTTRGHRPGLAVVLVGDNAASQVYVRNKIKACEDNGLHSVYDRYPAELSEADLLARIDALNRDPQIHGILVQLPLPPHIDAHKVIEAIAPEKDVDGFHVANAGALMTGKPLFRPCTPYGVMKMFESEHIPLAGANAVVIGRSNIVGKPMAMLLVEAGATVTICNSKTRDLAAHTRRADIIVAATGKRNLLTADMVKPGVTVIDVGMNRDDEGKLCGDVDFAGVREVAGYITPVPGGVGPMTITMLLVNTIEAAERAA---G--------
33095	GC_00001040	Core	B58	1557	28	28	1	1	0.982323	0.963816	0.972982	PRJNA1167355:ACOI02_08600	bifunctional methylenetetrahydrofolate dehydrogenase/methenyltetrahydrofolate cyclohydrolase FolD (folD)	MTARIIDGTLLSKQLRADVAQRAATLTTRGHRPGLAVVLVGDNAASQVYVRNKIKACEDNGLHSVYDRYPAEFSEADLLARIDALNRDPQIHGILVQLPLPPHIDAHKVIEAIAPEKDVDGFHVANAGALMTGKPLFRPCTPYGVMKMFESERIPLAGANAVVIGRSNIVGKPMAMLLIEAGATVTICNSKTRDLAAHTRRADIIVAATGKRNLLTADMVKPGATVIDVGMNRDDEGKLCGDVDFAGVREVAGYITPVPGGVGPMTITMLLVNTIEAAERAA---G--------
33096	GC_00001040	Core	B60	1456	28	28	1	1	0.982323	0.963816	0.972982	PRJNA662973:IHE33_07955	bifunctional methylenetetrahydrofolate dehydrogenase/methenyltetrahydrofolate cyclohydrolase FolD (folD)	MTARIIDGTLLSKQLRAEVAQRAAALAARGHRPGLAVVLVGDNAASQVYVRNKVKACEDNGLHSVYDRYPAELSEADLLARIDALNRDPQIHGILVQLPLPPHIDAHKVIEAIAPEKDVDGFHVANAGALMTGKPLFRPCTPYGVMKMFESERIPLAGANAVVIGRSNIVGKPMAMLLVEAGATVTICNSKTRDLAAHTRSADIIVAATGKRNLVTADMVKPGATVIDVGMNRDEEGKLCGDVDFAGVREVAGYITPVPGGVGPMTITMLLVNTIEAAERAA---G--------
33097	GC_00001040	Core	B62	1507	28	28	1	1	0.982323	0.963816	0.972982	PRJNA1167355:ACLZ5L_08310	bifunctional methylenetetrahydrofolate dehydrogenase/methenyltetrahydrofolate cyclohydrolase FolD (folD)	MTARIIDGTLLSKQLRADVAQRAATLTTRGHRPGLAVVLVGDNAASQVYVRNKIKACEDNGLHSVYDRYPAEFSEADLLARIDALNRDPQIHGILVQLPLPPHIDAHKVIEAIAPEKDVDGFHVANAGALMTGKPLFRPCTPYGVMKMFESERIPLAGANAVVIGRSNIVGKPMAMLLIEAGATVTICNSKTRDLAAHTRRADIIVAATGKRNLLTADMVKPGATVIDVGMNRDDEGKLCGDVDFAGVREVAGYITPVPGGVGPMTITMLLVNTIEAAERAA---G--------
33098	GC_00001040	Core	B75	1432	28	28	1	1	0.982323	0.963816	0.972982	PRJNA1167355:ACGS9D_07985	bifunctional methylenetetrahydrofolate dehydrogenase/methenyltetrahydrofolate cyclohydrolase FolD (folD)	MTARIIDGTLLSKQLRAEVAQRVAALAARGYRPGLAVVLVGDNAASQVYVRNKVKACEDNGLHSVYDRYPAELSEADLLARIDALNRDPQIHGILVQLPLPPHIDAHKVIEAIAPEKDVDGFHVANAGALMTGKPLFRPCTPYGVMKMFESERIPLAGANAVVIGRSNIVGKPMAMLLVEAGATVTICNSKTRDLAAHTRSADIIVAATGKRNLVTADMVKPGATVIDVGMNRDDEGKLCGDVDFVGVREVAGYITPVPGGVGPMTITMLLVNTIEAAERAA---G--------
33099	GC_00001040	Core	B8	1450	28	28	1	1	0.982323	0.963816	0.972982	PRJNA1167355:ACGS88_08025	bifunctional methylenetetrahydrofolate dehydrogenase/methenyltetrahydrofolate cyclohydrolase FolD (folD)	MTARIIDGTLLSKQLRAEVAQRAAALAARGHRPGLAVVLVGDNAASQVYVRNKVKACEDNGLHSVYDRYPAELSEADLLARIDALNRDPQIHGILVQLPLPPHIDAHKVIEAIAPEKDVDGFHIANAGALMTGKPLFRPCTPYGVVKMFESERIPLAGANAVVIGRSNIVGKPMAMLLVEAGATVTICNSKTRDLAAHTRSADIIVAATGKRNLVTADMVKPGATVIDVGMNRDDEGKLCGDVDFAGVREVAGYITPVPGGVGPMTITMLLVNTIEAAERAA---G--------
33100	GC_00001040	Core	B82	1506	28	28	1	1	0.982323	0.963816	0.972982	PRJNA1167355:ACOI00_08275	bifunctional methylenetetrahydrofolate dehydrogenase/methenyltetrahydrofolate cyclohydrolase FolD (folD)	MTARIIDGTLLSKQLRADVAQRAAALTTRGHRPGLAVVLVGDNAASQVYVRNKIKACEDNGLHSVYDRYPAEFSEADLLARIDALNRDPQIHGILVQLPLPPHIDAHKVIEAIAPEKDVDGFHVANAGALMTGKPLFRPCTPYGVMKMFESERIPLAGANAVVIGRSNIVGKPMAMLLIEAGATVTICNSKTRDLAAHTRRADIIVAATGKRNLLTADMVKPGATVIDVGMNRDDEGKLCGDVDFAGVREVAGYITPVPGGVGPMTITMLLVNTIEAAERAA---G--------
33101	GC_00001041	Core	B1	1342	28	28	1	1	0.966935	0.948124	0.957437	PRJNA1167355:ACOALE_07640	outer membrane lipoprotein chaperone LolA (lolA)	MRYVHEINTGNALMMGSLFRATRAAATGALIALAAVPCAHASGTAQLKAFVAQVRSADGEFVQRQVKAAGGSASQAQGQAARTSMATSSGTFRFARPGRFVWAYQKPYEQLLQSDGDKLYVWDKDLNQVTARALNGVLGASPAAILFGSNDLEKNFTLRDAGVKQGIDWLELVPKSRDTQFERVGIGFRDGNLEAMELHDVFGNVTLLTFSNIHKNPALPANTFKFTVPKGADVING
33102	GC_00001041	Core	B10	632	28	28	1	1	0.966935	0.948124	0.957437	PRJNA1167355:ACLHZK_03430	outer membrane lipoprotein chaperone LolA (lolA)	#NAME?
33103	GC_00001041	Core	B12	2197	28	28	1	1	0.966935	0.948124	0.957437	PRJNA662973:IHE29_12240	outer membrane lipoprotein chaperone LolA (lolA)	#NAME?
33104	GC_00001041	Core	B13	1662	28	28	1	1	0.966935	0.948124	0.957437	PRJNA1004678:RA167_09300	outer membrane lipoprotein chaperone LolA (lolA)	#NAME?
33105	GC_00001041	Core	B14	651	28	28	1	1	0.966935	0.948124	0.957437	PRJNA1004678:RA166_03515	outer membrane lipoprotein chaperone LolA (lolA)	#NAME?
33106	GC_00001041	Core	B2	664	28	28	1	1	0.966935	0.948124	0.957437	PRJNA1167355:ACLHZJ_03605	outer membrane lipoprotein chaperone LolA (lolA)	#NAME?
33107	GC_00001041	Core	B203	632	28	28	1	1	0.966935	0.948124	0.957437	PRJNA1167355:ACLHZI_03430	outer membrane lipoprotein chaperone LolA (lolA)	#NAME?
33108	GC_00001041	Core	B23	715	28	28	1	1	0.966935	0.948124	0.957437	PRJNA1167355:ACOI01_03925	outer membrane lipoprotein chaperone LolA (lolA)	#NAME?
33109	GC_00001041	Core	B29	595	28	28	1	1	0.966935	0.948124	0.957437	PRJNA1167355:ACGS9F_03205	outer membrane lipoprotein chaperone LolA (lolA)	#NAME?
33110	GC_00001041	Core	B3	1180	28	28	1	1	0.966935	0.948124	0.957437	PRJNA662973:IHE27_06625	outer membrane lipoprotein chaperone LolA (lolA)	#NAME?
33111	GC_00001041	Core	B34	648	28	28	1	1	0.966935	0.948124	0.957437	PRJNA1167355:ACGS9E_03525	outer membrane lipoprotein chaperone LolA (lolA)	#NAME?
33112	GC_00001041	Core	B46	564	28	28	1	1	0.966935	0.948124	0.957437	PRJNA1167355:ACGS9B_03075	outer membrane lipoprotein chaperone LolA (lolA)	#NAME?
33113	GC_00001041	Core	B47	1229	28	28	1	1	0.966935	0.948124	0.957437	PRJNA662973:IHE31_06780	outer membrane lipoprotein chaperone LolA (lolA)	MRYVHEINTGNALMMGSLFRTMRAAATGALIALAAVPCAHASGTAQLKAFVAQVRSADGEFVQRQVKAAGGSASQAQGQAARTSMATSSGTFRFARPGRFVWAYQKPYEQLLQSDGDKLYVWDKDLNQVTVRALSGALGASPAAILFGSNDLEKNFTLRDAGVKQGIDWLELVPKSRDTQFERVGIGFRDGNLEAMELHDVFGNVTLLTFSNIHKNPVLPANTFKFTVPKGADVING
33114	GC_00001041	Core	B48	603	28	28	1	1	0.966935	0.948124	0.957437	PRJNA1167355:ACGS9A_03250	outer membrane lipoprotein chaperone LolA (lolA)	#NAME?
33115	GC_00001041	Core	B49	621	28	28	1	1	0.966935	0.948124	0.957437	PRJNA662973:IHE32_03335	outer membrane lipoprotein chaperone LolA (lolA)	MRYVHEINTGNALMMGSLFRTMRAAATGALIALAAVPCAHASGTAQLKAFVAQVRSADGEFVQRQVKAAGGSASQAQGQAARTSMATSSGTFRFARPGRFVWAYQKPYEQLLQSDGDKLYVWDKDLNQVTVRALSGALGASPAAILFGSNDLEKNFTLRDAGVKQGIDWLELVPKSRDTQFERVGIGFRDGNLEAMELHDVFGNVTLLTFSNIHKNPVLPANTFKFTVPKGADVING
33116	GC_00001041	Core	B5	592	28	28	1	1	0.966935	0.948124	0.957437	PRJNA662973:IHE28_03195	outer membrane lipoprotein chaperone LolA (lolA)	#NAME?
33117	GC_00001041	Core	B50	627	28	28	1	1	0.966935	0.948124	0.957437	PRJNA1167355:ACGS9I_03395	outer membrane lipoprotein chaperone LolA (lolA)	#NAME?
33118	GC_00001041	Core	B51	619	28	28	1	1	0.966935	0.948124	0.957437	PRJNA1167355:ACGS9G_03305	outer membrane lipoprotein chaperone LolA (lolA)	#NAME?
33119	GC_00001041	Core	B514	664	28	28	1	1	0.966935	0.948124	0.957437	PRJNA1167355:ACLHZL_03605	outer membrane lipoprotein chaperone LolA (lolA)	#NAME?
33120	GC_00001041	Core	B52	633	28	28	1	1	0.966935	0.948124	0.957437	PRJNA1167355:ACGS9C_03440	outer membrane lipoprotein chaperone LolA (lolA)	#NAME?
33121	GC_00001041	Core	B53	685	28	28	1	1	0.966935	0.948124	0.957437	PRJNA1167355:ACGS89_03690	outer membrane lipoprotein chaperone LolA (lolA)	#NAME?
33122	GC_00001041	Core	B55	621	28	28	1	1	0.966935	0.948124	0.957437	PRJNA1167355:ACGS9H_03335	outer membrane lipoprotein chaperone LolA (lolA)	#NAME?
33123	GC_00001041	Core	B58	661	28	28	1	1	0.966935	0.948124	0.957437	PRJNA1167355:ACOI02_03620	outer membrane lipoprotein chaperone LolA (lolA)	#NAME?
33124	GC_00001041	Core	B60	651	28	28	1	1	0.966935	0.948124	0.957437	PRJNA662973:IHE33_03560	outer membrane lipoprotein chaperone LolA (lolA)	#NAME?
33125	GC_00001041	Core	B62	631	28	28	1	1	0.966935	0.948124	0.957437	PRJNA1167355:ACLZ5L_03425	outer membrane lipoprotein chaperone LolA (lolA)	#NAME?
33126	GC_00001041	Core	B75	616	28	28	1	1	0.966935	0.948124	0.957437	PRJNA1167355:ACGS9D_03385	outer membrane lipoprotein chaperone LolA (lolA)	#NAME?
33127	GC_00001041	Core	B8	625	28	28	1	1	0.966935	0.948124	0.957437	PRJNA1167355:ACGS88_03390	outer membrane lipoprotein chaperone LolA (lolA)	#NAME?
33128	GC_00001041	Core	B82	658	28	28	1	1	0.966935	0.948124	0.957437	PRJNA1167355:ACOI00_03555	outer membrane lipoprotein chaperone LolA (lolA)	MRYVHEINTGNALMMGSLFRATRAAATGALIALAAVPCAHASGTAQLKAFVAQVCSADGEFVQRQVKAAGGSASQAQGQAARTSMATSSGTFRFARPGRFVWAYQKPYEQLLQSDGDKLYVWDKDLNQVTVRALNGVLGASPAAILFGSNDLEKNFTLRDAGVKQGIDWLELVPKSRDTQFERVGIGFRDGNLEAMELHDVFGNVTLLTFSNIHKNPALPANTFKFTVPKGADVING
33129	GC_00001042	Core	B1	1339	28	28	1	1	0.961366	0.997702	0.979197	PRJNA1167355:ACOALE_07625	Smr/MutS family protein	MPKEKTHPNDRVRARPTPAAPSAIAGAALGAVVPAPISAGPAAGMRRLSSLASLGVLRDMLKSDATAREQARRHAEREQRAAQAAATEFRCEIGDITPLKPSGRAPLHRVQPPPVPLQTQRDEQAVLDEALSDEFDPEALLDVDESLSYCRPGVATDVVRKLRSGTWVVQAQIDLHGLRRDEAREALADFLRASIKRGLRCVRVIHGKGLGSIGKEPVLKGKVRSWLAQKAEVIAFCQARAHDGGAGAVLVLLQPEPRG
33130	GC_00001042	Core	B10	629	28	28	1	1	0.961366	0.997702	0.979197	PRJNA1167355:ACLHZK_03415	Smr/MutS family protein	MPKEKTHPNDRVRARPTPAAPSAIAGAALGAVVPAPISAGPAAGMRRLSSLASLGVLRDMLKSDATAREQARRHAEREQRAAQAAATEFRREIGDITPLKPSGRAPLHRVQPPPVPLQTQRDEQAVLDEALSDEFDPEALLDVDESLSYCRPGVATDVVRKLRSGTWVVQAQIDLHGLRRDEAREALADFLRASIKRGLRCVRVIHGKGLGSIGKEPVLKGKVRSWLAQKAEVIAFCQARAHDGGAGAVLVLLQPEPRG
33131	GC_00001042	Core	B12	2200	28	28	1	1	0.961366	0.997702	0.979197	PRJNA662973:IHE29_12255	Smr/MutS family protein	MPKEKTHPNDRVRARPTPAAPSAIAGAALGAVVPAPISAGPAAGMRRLSSLASLGVLRDMLKSDATAREQARRHAEREQRAAQAAATEFRREIGDITPLKPSGRAPLHRVQPPPVPLQTQRDEQAVLDEALSDEFDPEALLDVDESLSYCRPGVATDVVRKLRSGTWVVQAQIDLHGLRRDEAREALADFLRASIKRGLRCVRVIHGKGLGSIGKEPVLKGKVRSWLAQKAEVIAFCQARAHDGGAGAVLVLLQPEPRG
33132	GC_00001042	Core	B13	1665	28	28	1	1	0.961366	0.997702	0.979197	PRJNA1004678:RA167_09315	Smr/MutS family protein	MPKDKAHPNDRVRVRPTPAAPSTIVGAEPDAAISAPIPASPAAGM-RLSSLASLGALRDRLKSDATAREQAHRHAEREQRAAHAAATEFRREIGDITPLKPSGRAPLPRMQPPPVPLQTQRDEQAVLDEALSDEFDPETLLDVDESLSYCRPGVAADVVRKLRSGAWVVQAQIDLHGLRRDEAREALADFLRASLKRGLRCVRVIHGKGLGSIGKEPVLKGKVRSWLAQKAEVIAFCQTRAHDGGAGAVLVLLQPEPRD
33133	GC_00001042	Core	B14	648	28	28	1	1	0.961366	0.997702	0.979197	PRJNA1004678:RA166_03500	Smr/MutS family protein	MPKDKAHPNDRVRARPTPAAPSTIVGAAPDAAISAPIPASPVAGM-RLSSLASLGALRDRLKSDATAREQAHRHAEREQRAAQAAATEFRREIGDITPLKPSGRAPLPRVQPPPVPLQTQRDEQAVLDEALSDEFDPETLLDVDESLSYCRPGVAADVVRKLRSGAWVVQAQIDLHGLRRDEAREALADFLRASLKRGLRCVRVIHGKGLGSIGKEPVLKGKVRSWLAQKAEVIAFCQTRAHDGGAGAVLVLLQPEPRD
33134	GC_00001042	Core	B2	661	28	28	1	1	0.961366	0.997702	0.979197	PRJNA1167355:ACLHZJ_03590	Smr/MutS family protein	MPKEKTHPNDRVRARPTPAAPSAIAGAALGAVVPAPISAGPAAGMRRLSSLASLGVLRDMLKSDATAREQARRHAEREQRAAQAAATEFRCEIGDITPLKPSGRAPLHRVQPPPVPLQTQRDEQAVLDEALSDEFDPEALLDVDESLSYCRPGVATDVVRKLRSGTWVVQAQIDLHGLRRDEAREALADFLRASIKRGLRCVRVIHGKGLGSIGKEPVLKGKVRSWLAQKAEVIAFCQARAHDGGAGAVLVLLQPEPRG
33135	GC_00001042	Core	B203	629	28	28	1	1	0.961366	0.997702	0.979197	PRJNA1167355:ACLHZI_03415	Smr/MutS family protein	MPKEKTHPNDRVRARPTPAAPSAIAGAALGAVVPAPISAGPAAGMRRLSSLASLGVLRDMLKSDATAREQARRHAEREQRAAQAAATEFRREIGDITPLKPSGRAPLHRVQPPPVPLQTQRDEQAVLDEALSDEFDPEALLDVDESLSYCRPGVATDVVRKLRSGTWVVQAQIDLHGLRRDEAREALADFLRASIKRGLRCVRVIHGKGLGSIGKEPVLKGKVRSWLAQKAEVIAFCQARAHDGGAGAVLVLLQPEPRG
33136	GC_00001042	Core	B23	712	28	28	1	1	0.961366	0.997702	0.979197	PRJNA1167355:ACOI01_03910	Smr/MutS family protein	MPKEKAHPNDRVRARPTPAASSAIAGTALGAVVAAPISAGPAAGMRRLSSLASLGVLRDMLKSDATAREQARRHAEREQRAAQAAATEFRREIGDITPLKPSGRAPLHRVQPPPVPRQTQRDEQAVLDEALSDEFDPEALLDVDESLSYCRTGVATDVVRKLRSGTWVVQAQIDLHGLRRDEAREALADFLRASIKRGLRCVRVIHGKGLGSIGKEPVLKGKVRSWLAQKAEVIAFCQARAHDGGAGAVLVLLQPEPRG
33137	GC_00001042	Core	B29	592	28	28	1	1	0.961366	0.997702	0.979197	PRJNA1167355:ACGS9F_03190	Smr/MutS family protein	MPKDKAHPNDRVRARPTPAAPSTIAGAALGAVIPAPIPAGPAASR-RLSSLASLGTLRDMLKSDATAREQARHHAEREQRAAQEAATEFRREIGDITPLKPSGRAPLPRVQPPPVPLQTQRDEQAVLDEALSDEFDPETLLDVDESLSYCRPGVAADVVRKLRSGTWVVQAQIDLHGLRRDEAREALADFLRASLKRGLRCVRVIHGKGLGSIGKEPVLKGKVRSWLAQKAEVIAFCQARAHDGGAGAVLVLLQPEPRD
33138	GC_00001042	Core	B3	1177	28	28	1	1	0.961366	0.997702	0.979197	PRJNA662973:IHE27_06610	Smr/MutS family protein	MPKDKAHPNDRVRARPTPAAPSTIVGAAPDAAISAPIPASPVAGM-RLSSLASLGALRDRLKSDATAREQAHRHAEREQRAAQAAATEFRREIGDITPLKPSGRAPLPRVQPPPVPLQTQRDEQAVLDEALSDEFDPETLLDVDESLSYCRPGVAADVVRKLRSGAWVVQAQIDLHGLRRDEAREALADFLRASLKRGLRCVRVIHGKGLGSIGKEPVLKGKVRSWLAQKAEVIAFCQTRAHDGGAGAVLVLLQPEPRD
33139	GC_00001042	Core	B34	645	28	28	1	1	0.961366	0.997702	0.979197	PRJNA1167355:ACGS9E_03510	Smr/MutS family protein	MPKEKAHPNDRVRARPTPDAPSAIAGAALGAVVPAPISAGPAAGMRRLSSLASLGVLRDMLKSDATAREQARRHAEREQRAAQAAATEFRREIGDITPLKPSGRAPLHRVQPPPVPLQTQRDEQAVLDEALSDEFDPEALLDVDESLSYCRPGVATDVVRKLRSGTWVVQAQIDLHGLRRDEAREALADFLRASIKRGLRCVRVIHGKGLGSIGKEPVLKGKVRSWLAQKAEVIAFCQARAHDGGAGAVLVLLQPEPRG
33140	GC_00001042	Core	B46	561	28	28	1	1	0.961366	0.997702	0.979197	PRJNA1167355:ACGS9B_03060	Smr/MutS family protein	MPKEKAHPNDRVRARPTPAAPSAIAGAALGAVVSAPIPAGPAAGKRRLSSLASLGALRDMLKSDATAREQARRHAEREQRAAQAAATEFRREIGDITPLKPSGRAPLHRVQPPPVPLQTQRDEQAVLDEALSDEFDPEALLDVDESLSYCRPGVATDVVRKLRSGTWVVQAQIDLHGLRRDEAREALADFLRASVKRGLRCVRVIHGKGLGSIGKEPVLKGKVRSWLAQKAEVIAFCQARAHDGGAGAVLVLLQPRPRG
33141	GC_00001042	Core	B47	1226	28	28	1	1	0.961366	0.997702	0.979197	PRJNA662973:IHE31_06765	Smr/MutS family protein	MPKEKTHPNDRVRARPTPAAPSAIAGAALGAVVPAPISAGPAAGMRRLSSLASLGVLRDMLKSDATAREQARRHAEREQRAAQAAATEFRREIGDITPLKPSGRAPLHRVQPPPVPLQTQRDEQAVLDEALSDEFDPEALLDVDESLSYCRPGVATDVVRKLRSGTWVVQAQIDLHGLRRDEAREALADFLRASIKRGLRCVRVIHGKGLGSIGKEPVLKGKVRSWLAQKAEVIAFCQARAHDGGAGAVLVLLQPEPRG
33142	GC_00001042	Core	B48	600	28	28	1	1	0.961366	0.997702	0.979197	PRJNA1167355:ACGS9A_03235	Smr/MutS family protein	MPKEKAHPNDRVRARPTPAASSAIAGTALGAVVAAPISAGPAAGMRRLSSLASLGVLRDMLKSDATAREQARRHAEREQRAAQAAATEFRREIGDITPLKPSGRAPLHRVQPPPVPRQTQRDEQAVLDEALSDEFDPEALLDVDESLSYCRPGVATDVVRKLRSGTWVVQAQIDLHGLRRDEAREALADFLRASIKRGLRCVRVIHGKGLGSIGKEPVLKGKVRSWLAQKAEVIAFCQARAHDGGAGAVLVLLQPEPRG
33143	GC_00001042	Core	B49	618	28	28	1	1	0.961366	0.997702	0.979197	PRJNA662973:IHE32_03320	Smr/MutS family protein	MPKEKTHPNDRVRARPTPAAPSAIAGAALGAVVPAPISAGPAAGMRRLSSLASLGVLRDMLKSDATAREQARRHAEREQRAAQAAATEFRREIGDITPLKPSGRAPLHRVQPPPVPLQTQRDEQAVLDEALSDEFDPEALLDVDESLSYCRPGVATDVVRKLRSGTWVVQAQIDLHGLRRDEAREALADFLRASIKRGLRCVRVIHGKGLGSIGKEPVLKGKVRSWLAQKAEVIAFCQARAHDGGAGAVLVLLQPEPRG
33144	GC_00001042	Core	B5	589	28	28	1	1	0.961366	0.997702	0.979197	PRJNA662973:IHE28_03180	Smr/MutS family protein	MPKDKAHPNDRVRARPTPAAPSTIAGAALGAVIPAPIPAGPAASR-RLSSLASLGTLRDMLKSDATAREQARHHAEREQRAAQEAATEFRREIGDITPLKPSGRAPLPRVQPPPVPLQTQRDEQAVLDEALSDEFDPETLLDVDESLSYCRPGVAADVVRKLRSGTWVVQAQIDLHGLRRDEAREALADFLRASLKRGLRCVRVIHGKGLGSIGKEPVLKGKVRSWLAQKAEVIAFCQARAHDGGAGAVLVLLQPEPRD
33145	GC_00001042	Core	B50	624	28	28	1	1	0.961366	0.997702	0.979197	PRJNA1167355:ACGS9I_03380	Smr/MutS family protein	MPKEKTHPNDRVRARPTPAAPSAIAGAALGAVVPAPISAGPAAGMRRLSSLASLGVLRDMLKSDATAREQARRHAEREQRAAQAAATEFRREIGDITPLKPSGRAPLHRVQPPPVPLQTQRDEQAVLDEALSDEFDPEALLDVDESLSYCRPGVATDVVRKLRSGTWVVQAQIDLHGLRRDEAREALADFLRASIKRGLRCVRVIHGKGLGSIGKEPVLKGKVRSWLAQKAEVIAFCQARAHDGGAGAVLVLLQPEPRG
33146	GC_00001042	Core	B51	616	28	28	1	1	0.961366	0.997702	0.979197	PRJNA1167355:ACGS9G_03290	Smr/MutS family protein	MPKDKAHPNDRVRARPTPAAPSTIVGAAPDAAISAPIPASPVAGM-RLSSLASLGALRDRLKSDATAREQAHRHAEREQRAAQAAATEFRREIGDITPLKPSGRAPLPRVQPPPVPLQTQRDEQAVLDEALSDEFDPETLLDVDESLSYCRPGVAADVVRKLRSGAWVVQAQIDLHGLRRDEAREALADFLRASLKRGLRCVRVIHGKGLGSIGKEPVLKGKVRSWLAQKAEVIAFCQTRAHDGGAGAVLVLLQPEPRD
33147	GC_00001042	Core	B514	661	28	28	1	1	0.961366	0.997702	0.979197	PRJNA1167355:ACLHZL_03590	Smr/MutS family protein	MPKEKTHPNDRVRARPTPAAPSAIAGAALGAVVPAPISAGPAAGMRRLSSLASLGVLRDMLKSDATAREQARRHAEREQRAAQAAATEFRCEIGDITPLKPSGRAPLHRVQPPPVPLQTQRDEQAVLDEALSDEFDPEALLDVDESLSYCRPGVATDVVRKLRSGTWVVQAQIDLHGLRRDEAREALADFLRASIKRGLRCVRVIHGKGLGSIGKEPVLKGKVRSWLAQKAEVIAFCQARAHDGGAGAVLVLLQPEPRG
33148	GC_00001042	Core	B52	630	28	28	1	1	0.961366	0.997702	0.979197	PRJNA1167355:ACGS9C_03425	Smr/MutS family protein	MPKEKTHPNDRVRARPTPAAPSAIAGAALGAVVPAPISAGPAAGMRRLSSLASLGVLRDMLKSDATAREQARRHAEREQRAAQAAATEFRREIGDITPLKPSGRAPLHRVQPPPVPLQTQRDEQAVLDEALSDEFDPEALLDVDESLPYCRPGVATDVVRKLRSGTWVVQAQIDLHGLRRDEAREALADFLRASIKRGLRCVRVIHGKGLGSIGKEPVLKGKVRSWLAQKAEVIAFCQARAHDGGAGAVLVLLQPEPRG
33149	GC_00001042	Core	B53	682	28	28	1	1	0.961366	0.997702	0.979197	PRJNA1167355:ACGS89_03675	Smr/MutS family protein	MPKDKAHPNDRVRARPTPAAPSTIAGAALGAVTPAPIPAGPAASM-RLSSLASLGTLRDRLKNDATAREQARRHAEREQRAAQAAATEFRREIGDITPLKPSGRAPQPRVQPPPVPLQTQRDEQAVLDEALSDEFDPETLLDVDESLSYCRPGVAADVVRKLRSGTWVVQAQIDLHGLRRDEAREALADFLRASLKRGLRCVRVIHGKGLGSIGKEPVLKGKVRSWLAQKAEVIAFCQARAHDGGAGAVLVLLQPEPRD
33150	GC_00001042	Core	B55	618	28	28	1	1	0.961366	0.997702	0.979197	PRJNA1167355:ACGS9H_03320	Smr/MutS family protein	MPKEKAHPNDRVRARPTPAASSAIAGTALGAVVPAPISAGPAAGMRRLSSLASLGVLRDMLKSDATAREQARRHAEREQRAAQAAATEFRREIGDITPLKPSGRAPLHRVQPPPVPLQTQRDEQAVLDEALSDEFDPEALLDVDESLSYCRPGVATDVVRKLRSGTWVVQAQIDLHGLRRDEAREALADFLRASIKRGLRCVRVIHGKGLGSIGKEPVLKGKVRSWLAQKAEVIAFCQARAHDGGAGAVLVLLQPEPRG
33151	GC_00001042	Core	B58	658	28	28	1	1	0.961366	0.997702	0.979197	PRJNA1167355:ACOI02_03605	Smr/MutS family protein	MPKEKTHPNDRVRARPTPAAPSAIAGAALGAVVPAPISAGPAAGMRRLSSLASLGVLRDMLKSDATAREQARRHAEREQRAAQAAATEFRCEIGDITPLKPSGRAPLHRVQPPPVPLQTQRDEQAVLDEALSDEFDPEALLDVDESLSYCRPGVATDVVRKLRSGTWVVQAQIDLHGLRRDEAREALADFLRASIKRGLRCVRVIHGKGLGSIGKEPVLKGKVRSWLAQKAEVIAFCQARAHDGGAGAVLVLLQPEPRG
33152	GC_00001042	Core	B60	648	28	28	1	1	0.961366	0.997702	0.979197	PRJNA662973:IHE33_03545	Smr/MutS family protein	MPKDKAHPNDRVRARPTPAAPSTIAGAALGAVTPAPIPAGPAASM-RLSSLASLGTLRDRLKNDATAREQARHHAEREQRAAQAAATEFRREIGDITPLKPSGRAPLPRVQPPPVPLQTQRDEQAVLDEALSDEFDPETLLDVDESLSYCRPGVAADVVRKLRSGTWVVQAQIDLHGLRRDEAREALADFLRASLKRGLRCVRVIHGKGLGSIGKEPVLKGKVRSWLAQKAEVIAFCQARAHDGGAGAVLVLLQPEPRD
33153	GC_00001042	Core	B62	628	28	28	1	1	0.961366	0.997702	0.979197	PRJNA1167355:ACLZ5L_03410	Smr/MutS family protein	MPKEKTHPNDRVRARPTPAAPSAIAGAALGAVVPAPISAGPAAGMRRLSSLASLGVLRDMLKSDATAREQARRHAEREQRAAQAAATEFRREIGDITPLKPSGRAPLHRVQPPPVPLQTQRDEQAVLDEALSDEFDPEALLDVDESLSYCRPGVATDVVRKLRSGTWVVQAQIDLHGLRRDEAREALADFLRASIKRGLRCVRVIHGKGLGSIGKEPVLKGKVRSWLAQKAEVIAFCQARAHDGGAGAVLVLLQPEPRG
33154	GC_00001042	Core	B75	613	28	28	1	1	0.961366	0.997702	0.979197	PRJNA1167355:ACGS9D_03370	Smr/MutS family protein	MPKDKAHPNDRVRARPTPAAPSTIAGAALGAVTPAPIPAGPAASM-RLSSLASLGTLRDRLKNDATAREQARRHAEREQRAAQAAATEFRREIGDITPLKPSGRAPQPRVQPPPVPLQTQRDEQAVLDEALSDEFDPETLLDVDESLSYCRPGVAADVVRKLRSGTWVVQAQIDLHGLRRDEAREALADFLRASLKRGLRCVRVIHGKGLSSIGKEPVLKGKVRSWLAQKAEVIAFCQARAHDGGAGAVLVLLQPEPRD
33155	GC_00001042	Core	B8	622	28	28	1	1	0.961366	0.997702	0.979197	PRJNA1167355:ACGS88_03375	Smr/MutS family protein	MPKDKAHPNDRVRARPTPAARSAIAGAALGAVIPAPLSAGPAAGM-RLSSLASLGTLRDMLKSDAMAREQTRCHAKREQRATQAAATEFRREVGDITPLKPSGRAPLPRVQPPPVPLQTQRDEQAVLEEALSDEFDPETLLDVDESLSYCRPGVAADVVRKLRSGTWVVQAQIDLHGLRRDEAREALAAFLRASLKRGLRCVRVIHGKGLGSIGKEPVLKGKVRSWLAQKAEVIAFCQARAHDGGAGAVLVLLQPEPRG
33156	GC_00001042	Core	B82	655	28	28	1	1	0.961366	0.997702	0.979197	PRJNA1167355:ACOI00_03540	Smr/MutS family protein	MPKEKAHPNDRVRARPTPAASSAIAGTALGAVVPAPIPAGPAAGMRRLSSLASLGVLRDMLKSDATAREQARRHAEREQCAAQAAATEFRREIGDITPLKPSDRAPLHRVQPPPVPLQTQRDEQAVLDEALSDEFDPEALLDVDESLSYCRPGVATDVVRKLRSGTWVVQAQIDLHGLRRDEAREALADFLRASIKRGLRCVRVIHGKGLGSIGKEPVLKGKVRSWLAQKAEVIAFCQARAHDGGAGAVLVLLQPEPRG
33157	GC_00001043	Core	B1	2351	28	28	1	1	0.991158	1	0.99556	PRJNA1167355:ACOALE_13300	NADH-quinone oxidoreductase subunit NuoN (nuoN)	MQNAPLSALLPDAFLMIVTVVAWLNDIITGKKGRGLTYVIAVASGLIAALWYAVIANDPHSHYYFSNMYVVDPFASLMKSFISLGFAVSLIYSRKYLEERDLFRGDFYLLALFSLLGQLVMVSGNNFLTLYLGLELMSLSLYAIIALRRDVPQSNEAAMKYYVLGALASGFLLYGISMMYGATGSLELHDVFTAIASGRINYAVLLFGVIFIVAGIAFKMGAVPFHMWVPDVYHGAPTAMTLLTGGGPKVAAFAWGLRFLVMGMLPLAVDWQTMLVILAALSLIVGNITGIVQRNVKRMLAYSAISNMGFVLLGLLSGVVDGKASGAASAYGSAVFYSITYLLTTLGSFGIVMLLARRDFEADTLDDFKGLNKRSPVFAFVMLLMMFSLAGIPPTVGFYAKFAVLEAAVNANLTWLAVLAVVTSLFGAFYYLRIVKLMYFDEPVDATPITTYGGNRALLALNGLAVLLLGIVPGPLMSSCLQAVRQTLSL
33158	GC_00001043	Core	B10	1627	28	28	1	1	0.991158	1	0.99556	PRJNA1167355:ACLHZK_08990	NADH-quinone oxidoreductase subunit NuoN (nuoN)	MQNAPLSALLPDAFLMIVTVVAWLNDIITGKKGRGLTYVIAVASGLIAALWYAVIATDPHSHYYFSNMYVVDPFASLMKSFISLGFAVSLIYSRKYLEERDLFRGDFYLLALFSLLGQLVMVSGNNFLTLYLGLELMSLSLYAIIALRRDVPQSNEAAMKYYVLGALASGFLLYGISMMYGATGSLELHDVFTAIASGRINYAVLLFGVIFIVAGIAFKMGAVPFHMWVPDVYHGAPTAMTLLTGGGPKVAAFAWGLRFLVMGMLPLAVDWQTMLVILAALSLIVGNITGIVQRNVKRMLAYSAISNMGFVLLGLLSGVVDGKASGAASAYGSAVFYSITYLLTTLGSFGIVMLLARRDFEADTLDDFKGLNKRSPVFAFVMLLMMFSLAGIPPTVGFYAKFAVLEAAVNANLTWLAVLAVVTSLFGAFYYLRIVKLMYFDEPVDATPITTYGGNRALLALNGLAVLLLGIVPGPLMSSCLQAVRQTLSL
33159	GC_00001043	Core	B12	1119	28	28	1	1	0.991158	1	0.99556	PRJNA662973:IHE29_06285	NADH-quinone oxidoreductase subunit NuoN (nuoN)	MQNAPLSALLPDAFLMIVTVVAWLNDIITGKKGRGLTYVIAVASGLIAALWYAVIATDPHSHYYFSNMYVVDPFASLMKSFISLGFAVSLIYSRKYLEERDLFRGDFYLLALFSLLGQLVMVSGNNFLTLYLGLELMSLSLYAIIALRRDVPQSNEAAMKYYVLGALASGFLLYGISMMYGATGSLELHDVFTAIASGRINYAVLLFGVIFIVAGIAFKMGAVPFHMWVPDVYHGAPTAMTLLTGGGPKVAAFAWGLRFLVMGMLPLAVDWQTMLVILAALSLIVGNITGIVQRNVKRMLAYSAISNMGFVLLGLLSGVVDGKASGAASAYGSAVFYSITYLLTTLGSFGIVMLLARRDFEADTLDDFKGLNKRSPVFAFVMLLMMFSLAGIPPTVGFYAKFAVLEAAVNANLTWLAVLAVVTSLFGAFYYLRIVKLMYFDEPVDATPITTYGGNRALLALNGLAVLLLGIVPGPLMSSCLQAVRQTLSL
33160	GC_00001043	Core	B13	673	28	28	1	1	0.991158	1	0.99556	PRJNA1004678:RA167_03745	NADH-quinone oxidoreductase subunit NuoN (nuoN)	MQNAPLNALLPDAFLMIVTVVAWLNDIITGKKGRGLTYVIAVASGLIAALWYAVIATDPHPHYYFSNMYVVDPFASLMKSFISLGFAVSLIYSRKYLEERDLFRGDFYLLALFSLLGQLVMVSGNNFLTLYLGLELMSLSLYAIIALRRDVPQSNEAAMKYYVLGALASGFLLYGISMMYGATGSLDLHDVFTAVASGRINYAVLLFGVIFIVAGIAFKMGAVPFHMWVPDVYHGAPTAMTLLTGGGPKVAAFAWGLRFLVMGLLPLAVDWQTMLVILAALSLIVGNITGIVQRNVKRMLAYSAISNMGFVLLGLLSGVVDGKASGAANAYGSAVFYSITYLLTTLGSFGIVMLLARRDFEADTLDDFKGLNKRSPVFAFVMLLMMFSLAGIPPTVGFYAKFAVLEAAVNANLTWLAVLAVVTSLFGAFYYLRIVKLMYFDEPVDATPITAYGGNRALLALNGLAVLLLGIVPGPLMSSCLQAVRQTLSL
33161	GC_00001043	Core	B14	1643	28	28	1	1	0.991158	1	0.99556	PRJNA1004678:RA166_09120	NADH-quinone oxidoreductase subunit NuoN (nuoN)	MQNAPLNALLPDAFLMIVTVVAWLNDIITGKKGRGLTYVIAVVSGLIAALWYAVIATDPHPHYYFSNMYVVDPFASLMKSFLSLGFAVSLIYSRKYLEERDLFRGDFYLLALFSLLGQLVMVSGNNFLTLYLGLELMSLSLYAIIALRRDVPQSNEAAMKYYVLGALASGFLLYGISMMYGATGSLELHDVFTAIASGRINYAVLLFGVVFIVAGIAFKMGAVPFHMWVPDVYHGAPTAMTLLTGGGPKVAAFAWGLRFLVMGLLPLAVDWQAMLVILAALSLIVGNITGIVQRNVKRMLAYSAISNMGFVLLGLLSGVVDGKASGAASAYGSAVFYSVTYLLTTLGSFGILMLLARRDFEADTLDDFKGLNKRSPVFAFVMLVMMFSLAGIPPTVGFYAKFAVLEAAVNANLTWLAVLAVVTSLFGAFYYLRIVKLMYFDEPVDATPITAYGGNRALLALNGLAVLLLGIVPGPLMSSCLQAVRQTLSL
33162	GC_00001043	Core	B2	1720	28	28	1	1	0.991158	1	0.99556	PRJNA1167355:ACLHZJ_09470	NADH-quinone oxidoreductase subunit NuoN (nuoN)	MQNAPLSALLPDAFLMIVTVVAWLNDIITGKKGRGLTYVIAVASGLIAALWYAVIANDPHSHYYFSNMYVVDPFASLMKSFISLGFAVSLIYSRKYLEERDLFRGDFYLLALFSLLGQLVMVSGNNFLTLYLGLELMSLSLYAIIALRRDVPQSNEAAMKYYVLGALASGFLLYGISMMYGATGSLELHDVFTAIASGRINYAVLLFGVIFIVAGIAFKMGAVPFHMWVPDVYHGAPTAMTLLTGGGPKVAAFAWGLRFLVMGMLPLAVDWQTMLVILAALSLIVGNITGIVQRNVKRMLAYSAISNMGFVLLGLLSGVVDGKASGAASAYGSAVFYSITYLLTTLGSFGIVMLLARRDFEADTLDDFKGLNKRSPVFAFVMLLMMFSLAGIPPTVGFYAKFAVLEAAVNANLTWLAVLAVVTSLFGAFYYLRIVKLMYFDEPVDATPITTYGGNRALLALNGLAVLLLGIVPGPLMSSCLQAVRQTLSL
33163	GC_00001043	Core	B203	1627	28	28	1	1	0.991158	1	0.99556	PRJNA1167355:ACLHZI_08990	NADH-quinone oxidoreductase subunit NuoN (nuoN)	MQNAPLSALLPDAFLMIVTVVAWLNDIITGKKGRGLTYVIAVASGLIAALWYAVIATDPHSHYYFSNMYVVDPFASLMKSFISLGFAVSLIYSRKYLEERDLFRGDFYLLALFSLLGQLVMVSGNNFLTLYLGLELMSLSLYAIIALRRDVPQSNEAAMKYYVLGALASGFLLYGISMMYGATGSLELHDVFTAIASGRINYAVLLFGVIFIVAGIAFKMGAVPFHMWVPDVYHGAPTAMTLLTGGGPKVAAFAWGLRFLVMGMLPLAVDWQTMLVILAALSLIVGNITGIVQRNVKRMLAYSAISNMGFVLLGLLSGVVDGKASGAASAYGSAVFYSITYLLTTLGSFGIVMLLARRDFEADTLDDFKGLNKRSPVFAFVMLLMMFSLAGIPPTVGFYAKFAVLEAAVNANLTWLAVLAVVTSLFGAFYYLRIVKLMYFDEPVDATPITTYGGNRALLALNGLAVLLLGIVPGPLMSSCLQAVRQTLSL
33164	GC_00001043	Core	B23	1683	28	28	1	1	0.991158	1	0.99556	PRJNA1167355:ACOI01_09430	NADH-quinone oxidoreductase subunit NuoN (nuoN)	MQNAPLSALLPDAFLMIVTVVAWLNDIITGKKGRGLTYVIAVASGLIAALWYAVIATDPHPHYYFSNMYVVDPFASLMKSFISLGFAVSLIYSRKYLEERDLFRGDFYLLALFSLLGQLVMVSGNNFLTLYLGLELMSLSLYAIIALRRDVPQSNEAAMKYYVLGALASGFLLYGISMMYGATGSLELHDVFTAIASGRINYAVLLFGAIFIVAGIAFKMGAVPFHMWVPDVYHGAPTAMTLLTGGGPKVAAFAWGLRFLVMGMLPLAVDWQTMLVILAALSLIVGNITGIVQRNVKRMLAYSAISNMGFVLLGLLSGVVDGKASGAASAYGSAVFYSITYLLTTLGSFGIVMLLARRDFEADTLDDFKGLNKRSPVFAFVMLLMMFSLAGIPPTVGFYAKFAVLEAAVNANLTWLAVLAVVTSLFGAFYYLRIVKLMYFDEPVDATPITAYGGNRALLALNGLAVLLLGIVPGPLMSSCLQAVRQTLSL
33165	GC_00001043	Core	B29	1568	28	28	1	1	0.991158	1	0.99556	PRJNA1167355:ACGS9F_08680	NADH-quinone oxidoreductase subunit NuoN (nuoN)	MQNAPLNALLPDAFLMIVTVVAWLNDIITGKKGRGLTYVIAVASGLIAALWYAVIATDPHPHYYFSNMYVVDPFASLMKSFISLGFAVSLIYSRKYLEERDLFRGDFYLLALFSLLGQLVMVSGNNFLTLYLGLELMSLSLYAIIALRRDVPQSNEAAMKYYVLGALASGFLLYGISMMYGATGSLDLHDVFTAVASGRINYAVLLFGVIFIVAGIAFKMGAVPFHMWVPDVYHGAPTAMTLLTGGGPKVAAFAWGLRFLVMGLLPLAVDWQTMLVILAALSLIVGNITGIVQRNVKRMLAYSAISNMGFVLLGLLSGVVDGKASGAANAYGSAVFYSITYLLTTLGSFGIVMLLARRDFEADTLDDFKGLNKRSPVFAFVMLLMMFSLAGIPPTVGFYAKFAVLEAAVNANLTWLAVLAVVTSLFGAFYYLRIVKLMYFDEPVDATPITAYGGNRALLALNGLAVLLLGIVPGPLMSSCLQAVRQTLSL
33166	GC_00001043	Core	B3	2140	28	28	1	1	0.991158	1	0.99556	PRJNA662973:IHE27_11975	NADH-quinone oxidoreductase subunit NuoN (nuoN)	MQNAPLNALLPDAFLMIVTVVAWLNDIITGKKGRGLTYVIAVVSGLIAALWYAVIATDPHPHYYFSNMYVVDPFASLMKSFLSLGFAVSLIYSRKYLEERDLFRGDFYLLALFSLLGQLVMVSGNNFLTLYLGLELMSLSLYAIIALRRDVPQSNEAAMKYYVLGALASGFLLYGISMMYGATGSLELHDVFTAIASGRINYAVLLFGVVFIVAGIAFKMGAVPFHMWVPDVYHGAPTAMTLLTGGGPKVAAFAWGLRFLVMGLLPLAVDWQAMLVILAALSLIVGNITGIVQRNVKRMLAYSAISNMGFVLLGLLSGVVDGKASGAASAYGSAVFYSVTYLLTTLGSFGILMLLARRDFEADTLDDFKGLNKRSPVFAFVMLVMMFSLAGIPPTVGFYAKFAVLEAAVNANLTWLAVLAVVTSLFGAFYYLRIVKLMYFDEPVDATPITAYGGNRALLALNGLVVLLLGIVPGPLMSSCLQAVRQTLSL
33167	GC_00001043	Core	B34	1704	28	28	1	1	0.991158	1	0.99556	PRJNA1167355:ACGS9E_09375	NADH-quinone oxidoreductase subunit NuoN (nuoN)	MQNAPLSALLPDAFLMIVTVVAWLNDIITGKKGRGLTYVIAVASGLIAALWYAVIATDPHSHYYFSNMYVVDPFASLMKSFISLGFAVSLIYSRKYLEERDLFRGDFYLLALFSLLGQLVMVSGNNFLTLYLGLELMSLSLYAIIALRRDVPQSNEAAMKYYVLGALASGFLLYGISMMYGATGSLDLHDVFTAIASGRINYAVLLFGVIFIVAGIAFKMGAVPFHMWVPDVYHGAPTAMTLLTGGGPKVAAFAWGLRFLVMGMLPLAVDWQTMLVILAALSLIVGNITGIVQRNVKRMLAYSAISNMGFVLLGLLSGVVDGKASGAASAYGSAVFYSITYLLTTLGSFGIVMLLARRDFEADTLDDFKGLNKRSPVFAFVMLLMMFSLAGIPPTVGFYAKFAVLEAAVNANLTWLAVLAVVTSLFGAFYYLRIVKLMYFDEPVDATPITTYGGNRALLALNGLAVLLLGIVPGPLMSSCLQAVRQTLSL
33168	GC_00001043	Core	B46	1539	28	28	1	1	0.991158	1	0.99556	PRJNA1167355:ACGS9B_08545	NADH-quinone oxidoreductase subunit NuoN (nuoN)	MQNAPLSALLPDAFLMIVTVVAWLNDIITGKKGRGLTYVIAVASGLIAALWYAVIAADPHPHYYFSNMYVVNPFASLMKSFISLGFAVSLIYSRKYLEERDLFRGDFYLLALFSLLGQLVMVSGNNFLTLYLGLELMSLSLYAIIALRRDVPQSNEAAMKYYVLGALASGFLLYGISMMYGATGSLELQDVFTAIASGRINYAVLLFGVIFIVAGIAFKMGAVPFHMWVPDVYHGAPTAMTLLTGGGPKVAAFAWGLRFLVMGMLPLAVDWQVMLVILAALSLIVGNITGIVQRNVKRMLAYSAISNMGFVLLGLLSGVVDGKASGAASAYGSAVFYSITYLLTTLGSFGIVMLLARRDFEADTLDDFKGLNKRNPVFAFVMLLMMFSLAGIPPTVGFYAKFAVLEAAVNANLTWLAVLAVVTSLFGAFYYLRIVKLMYFDEPVDATPITAYGGNRALLALNGLAVLLLGIVPGPLMSSCLQAVRQTLSL
33169	GC_00001043	Core	B47	2220	28	28	1	1	0.991158	1	0.99556	PRJNA662973:IHE31_12210	NADH-quinone oxidoreductase subunit NuoN (nuoN)	MQNAPLSALLPDAFLMIVTVVAWLNDIITGKKGRGLTYVIAVASGLIAALWYAVIATDPHSHYYFSNMYVVDPFASLMKSFISLGFAVSLIYSRKYLEERDLFRGDFYLLALFSLLGQLVMVSGNNFLTLYLGLELMSLSLYAIIALRRDVPQSNEAAMKYYVLGALASGFLLYGISMMYGATGSLELHDVFTAIASGRINYAVLLFGVIFIVAGIAFKMGAVPFHMWVPDVYHGAPTAMTLLTGGGPKVAAFAWGLRFLVMGMLPLAVDWQTMLVILAALSLIVGNITGIVQRNVKRMLAYSAISNMGFVLLGLLSGVVDGKASGAASAYGSAVFYSITYLLTTLGSFGIVMLLARRDFEADTLDDFKGLNKRSPVFAFVMLLMMFSLAGIPPTVGFYAKFAVLEAAVNANLTWLAVLAVVTSLFGAFYYLRIVKLMYFDEPVDATPITTYGGNRALLALNGLAVLLLGIVPGPLMSSCLQAVRQTLSL
33170	GC_00001043	Core	B48	1562	28	28	1	1	0.991158	1	0.99556	PRJNA1167355:ACGS9A_08625	NADH-quinone oxidoreductase subunit NuoN (nuoN)	MQNAPLSALLPDAFLMIVTVVAWLNDIITGKKGRGLTYVIAVASGLIAALWYAVIATDPHPHYYFSNMYVVDPFASLMKSFISLGFAVSLIYSRKYLEERDLFRGDFYLLALFSLLGQLVMVSGNNFLTLYLGLELMSLSLYAIIALRRDVPQSNEAAMKYYVLGALASGFLLYGISMMYGATGSLELHDVFTAIASGRINYAVLLFGAIFIVAGIAFKMGAVPFHMWVPDVYHGAPTAMTLLTGGGPKVAAFAWGLRFLVMGMLPLAVDWQTMLVILAALSLIVGNITGIVQRNVKRMLAYSAISNMGFVLLGLLSGVVDGKASGAASAYGSAVFYSITYLLTTLGSFGIVMLLARRDFEADTLDDFKGLNKRSPVFAFVMLLMMFSLAGIPPTVGFYAKFAVLEAAVNANLTWLAVLAVVTSLFGAFYYLRIVKLMYFDEPVDATPITAYGGNRALLALNGLAVLLLGIVPGPLMSSCLQAVRQTLSL
33171	GC_00001043	Core	B49	1641	28	28	1	1	0.991158	1	0.99556	PRJNA662973:IHE32_08935	NADH-quinone oxidoreductase subunit NuoN (nuoN)	MQNAPLSALLPDAFLMIVTVVAWLNDIITGKKGRGLTYVIAVASGLIAALWYAVIATDPHSHYYFSNMYVVDPFASLMKSFISLGFAVSLIYSRKYLEERDLFRGDFYLLALFSLLGQLVMVSGNNFLTLYLGLELMSLSLYAIIALRRDVPQSNEAAMKYYVLGALASGFLLYGISMMYGATGSLELHDVFTAIASGRINYAVLLFGVIFIVAGIAFKMGAVPFHMWVPDVYHGAPTAMTLLTGGGPKVAAFAWGLRFLVMGMLPLAVDWQTMLVILAALSLIVGNITGIVQRNVKRMLAYSAISNMGFVLLGLLSGVVDGKASGAASAYGSAVFYSITYLLTTLGSFGIVMLLARRDFEADTLDDFKGLNKRSPVFAFVMLLMMFSLAGIPPTVGFYAKFAVLEAAVNANLTWLAVLAVVTSLFGAFYYLRIVKLMYFDEPVDATPITTYGGNRALLALNGLAVLLLGIVPGPLMSSCLQAVRQTLSL
33172	GC_00001043	Core	B5	1558	28	28	1	1	0.991158	1	0.99556	PRJNA662973:IHE28_08620	NADH-quinone oxidoreductase subunit NuoN (nuoN)	MQNAPLNALLPDAFLMIVTVVAWLNDIITGKKGRGLTYVIAVASGLIAALWYAVIATDPHPHYYFSNMYVVDPFASLMKSFISLGFAVSLIYSRKYLEERDLFRGDFYLLALFSLLGQLVMVSGNNFLTLYLGLELMSLSLYAIIALRRDVPQSNEAAMKYYVLGALASGFLLYGISMMYGATGSLDLHDVFTAVASGRINYAVLLFGVIFIVAGIAFKMGAVPFHMWVPDVYHGAPTAMTLLTGGGPKVAAFAWGLRFLVMGLLPLAVDWQTMLVILAALSLIVGNITGIVQRNVKRMLAYSAISNMGFVLLGLLSGVVDGKASGAANAYGSAVFYSITYLLTTLGSFGIVMLLARRDFEADTLDDFKGLNKRSPVFAFVMLLMMFSLAGIPPTVGFYAKFAVLEAAVNANLTWLAVLAVVTSLFGAFYYLRIVKLMYFDEPVDATPITAYGGNRALLALNGLAVLLLGIVPGPLMSSCLQAVRQTLSL
33173	GC_00001043	Core	B50	1655	28	28	1	1	0.991158	1	0.99556	PRJNA1167355:ACGS9I_09105	NADH-quinone oxidoreductase subunit NuoN (nuoN)	MQNAPLSALLPDAFLMIVTVVAWLNDIITGKKGRGLTYVIAVASGLIAALWYAVIATDPHSHYYFSNMYVVDPFASLMKSFISLGFAVSLIYSRKYLEERDLFRGDFYLLALFSLLGQLVMVSGNNFLTLYLGLELMSLSLYAIIALRRDVPQSNEAAMKYYVLGALASGFLLYGISMMYGATGSLELHDVFTAIASGRINYAVLLFGVIFIVAGIAFKMGAVPFHMWVPDVYHGAPTAMTLLTGGGPKVAAFAWGLRFLVMGMLPLAVDWQTMLVILAALSLIVGNITGIVQRNVKRMLAYSAISNMGFVLLGLLSGVVDGKASGAASAYGSAVFYSITYLLTTLGSFGIVMLLARRDFEADTLDDFKGLNKRSPVFAFVMLLMMFSLAGIPPTVGFYAKFAVLEAAVNANLTWLAVLAVVTSLFGAFYYLRIVKLMYFDEPVDATPITTYGGNRALLALNGLAVLLLGIVPGPLMSSCLQAVRQTLSL
33174	GC_00001043	Core	B51	1648	28	28	1	1	0.991158	1	0.99556	PRJNA1167355:ACGS9G_09075	NADH-quinone oxidoreductase subunit NuoN (nuoN)	MQNAPLNALLPDAFLMIVTVVAWLNDIITGKKGRGLTYVIAVVSGLIAALWYAVIATDPHPHYYFSNMYVVDPFASLMKSFLSLGFAVSLIYSRKYLEERDLFRGDFYLLALFSLLGQLVMVSGNNFLTLYLGLELMSLSLYAIIALRRDVPQSNEAAMKYYVLGALASGFLLYGISMMYGATGSLELHDVFTAIASGRINYAVLLFGVVFIVAGIAFKMGAVPFHMWVPDVYHGAPTAMTLLTGGGPKVAAFAWGLRFLVMGLLPLAVDWQAMLVILAALSLIVGNITGIVQRNVKRMLAYSAISNMGFVLLGLLSGVVDGKASGAASAYGSAVFYSVTYLLTTLGSFGILMLLARRDFEADTLDDFKGLNKRSPVFAFVMLVMMFSLAGIPPTVGFYAKFAVLEAAVNANLTWLAVLAVVTSLFGAFYYLRIVKLMYFDEPVDATPITAYGGNRALLALNGLVVLLLGIVPGPLMSSCLQAVRQTLSL
33175	GC_00001043	Core	B514	1719	28	28	1	1	0.991158	1	0.99556	PRJNA1167355:ACLHZL_09470	NADH-quinone oxidoreductase subunit NuoN (nuoN)	MQNAPLSALLPDAFLMIVTVVAWLNDIITGKKGRGLTYVIAVASGLIAALWYAVIANDPHSHYYFSNMYVVNPFASLMKSFISLGFAVSLIYSRKYLEERDLFRGDFYLLALFSLLGQLVMVSGNNFLTLYLGLELMSLSLYAIIALRRDVPQSNEAAMKYYVLGALASGFLLYGISMMYGATGSLELHDVFTAIASGRINYAVLLFGVIFIVAGIAFKMGAVPFHMWVPDVYHGAPTAMTLLTGGGPKVAAFAWGLRFLVMGMLPLAVDWQTMLVILAALSLIVGNITGIVQRNVKRMLAYSAISNMGFVLLGLLSGVVDGKASGAASAYGSAVFYSITYLLTTLGSFGIVMLLARRDFEADTLDDFKGLNKRSPVFAFVMLLMMFSLAGIPPTVGFYAKFAVLEAAVNANLTWLAVLAVVTSLFGAFYYLRIVKLMYFDEPVDATPITTYGGNRALLALNGLAVLLLGIVPGPLMSSCLQAVRQTLSL
33176	GC_00001043	Core	B52	1668	28	28	1	1	0.991158	1	0.99556	PRJNA1167355:ACGS9C_09195	NADH-quinone oxidoreductase subunit NuoN (nuoN)	MQNAPLSALLPDAFLMIVTVVAWLNDIITGKKGRGLTYVIAVASGLIAALWYAVIATDPHSHYYFSNMYVVDPFASLMKSFISLGFAVSLIYSRKYLEERDLFRGDFYLLALFSLLGQLVMVSGNNFLTLYLGLELMSLSLYAIIALRRDVPQSNEAAMKYYVLGALASGFLLYGISMMYGATGSLDLHDVFTAIASGRINYAVLLFGVIFIVAGIAFKMGAVPFHMWVPDVYHGAPTAMTLLTGGGPKVAAFAWGLRFLVMGMLPLAVDWQTMLVILAALSLIVGNITGIVQRNVKRMLAYSAISNMGFVLLGLLSGVVDGKASGAASAYGSAVFYSITYLLTTLGSFGIVMLLARRDFEADTLDDFKGLNKRSPVFAFVMLLMMFSLAGIPPTVGFYAKFAVLEAAVNANLTWLAVLAVVTSLFGAFYYLRIVKLMYFDEPVDATPITTYGGNRALLALNGLAVLLLGIVPGPLMSSCLQAVRQTLSL
33177	GC_00001043	Core	B53	1637	28	28	1	1	0.991158	1	0.99556	PRJNA1167355:ACGS89_09025	NADH-quinone oxidoreductase subunit NuoN (nuoN)	MQNAPLNALLPDAFLMIVTVVAWLNDIITGKKGRGLTYVIAVASGLIAALWYAVIATDPHPHYYFSNMYVVDPFASLMKSFLSLGFAVSLIYSRKYLEERDLFRGDFYLLALFSLLGQLVMVSGNNFLTLYLGLELMSLSLYAIIALRRDVPQSNEAAMKYYVLGALASGFLLYGISMMYGATGSLELHDVFTAIASGRINYAVLLFGVVFIVAGIAFKMGAVPFHMWVPDVYHGAPTAMTLLTGGGPKVAAFAWGLRFLVMGLLPLAVDWQAMLVILAALSLIVGNITGIVQRNVKRMLAYSAISNMGFVLLGLLSGVVDGKASGAANAYGSAVFYSVTYLLTTLGSFGIVMLLARRDFEADTLDDFKGLNKRSPVFAFVMLLMMFSLAGIPPTVGFYAKFAVLEAAVNANLTWLAVLAVVTSLFGAFYYLRIVKLMYFDEPVDATPITAYGGNRALLALNGFAVLLLGIVPGPLMSSCLQAVRQTLSL
33178	GC_00001043	Core	B55	1569	28	28	1	1	0.991158	1	0.99556	PRJNA1167355:ACGS9H_08590	NADH-quinone oxidoreductase subunit NuoN (nuoN)	MQNAPLSALLPDAFLMIVTVVAWLNDIITGKKGRGLTYVIAVASGLIAALWYAVIATDPHSHYYFSNMYVVDPFASLMKSFISLGFAVSLIYSRKYLEERDLFRGDFYLLALFSLLGQLVMVSGNNFLTLYLGLELMSLSLYAIIALRRDVPQSNEAAMKYYVLGALASGFLLYGISMMYGATGSLDLHDVFTAIASGRINYAVLLFGVIFIVAGIAFKMGAVPFHMWVPDVYHGAPTAMTLLTGGGPKVAAFAWGLRFLVMGMLPLAVDWQTMLVILAALSLIVGNITGIVQRNVKRMLAYSAISNMGFVLLGLLSGVVDGKASGAASAYGSAVFYSITYLLTTLGSFGIVMLLARRDFEADTLDDFKGLNKRSPVFAFVMLLMMFSLAGIPPTVGFYAKFAVLEAAVNANLTWLAVLAVVTSLFGAFYYLRIVKLMYFDEPVDATPITTYGGNRALLALNGLAVLLLGIVPGPLMSSCLQAVRQTLSL
33179	GC_00001043	Core	B58	1681	28	28	1	1	0.991158	1	0.99556	PRJNA1167355:ACOI02_09310	NADH-quinone oxidoreductase subunit NuoN (nuoN)	MQNAPLSALLPDAFLMIVTVVAWLNDIITGKKGRGLTYVIAVASGLIAALWYAVIANDPHSHYYFSNMYVVNPFASLMKSFISLGFAVSLIYSRKYLEERDLFRGDFYLLALFSLLGQLVMVSGNNFLTLYLGLELMSLSLYAIIALRRDVPQSNEAAMKYYVLGALASGFLLYGISMMYGATGSLELHDVFTAIASGRINYAVLLFGVIFIVAGIAFKMGAVPFHMWVPDVYHGAPTAMTLLTGGGPKVAAFAWGLRFLVMGMLPLAVDWQTMLVILAALSLIVGNITGIVQRNVKRMLAYSAISNMGFVLLGLLSGVVDGKASGAASAYGSAVFYSITYLLTTLGSFGIVMLLARRDFEADTLDDFKGLNKRSPVFAFVMLLMMFSLAGIPPTVGFYAKFAVLEAAVNANLTWLAVLAVVTSLFGAFYYLRIVKLMYFDEPVDATPITTYGGNRALLALNGLAVLLLGIVPGPLMSSCLQAVRQTLSL
33180	GC_00001043	Core	B60	1594	28	28	1	1	0.991158	1	0.99556	PRJNA662973:IHE33_08730	NADH-quinone oxidoreductase subunit NuoN (nuoN)	MQNAPLNALLPDAFLMIVTVVAWLNDIITGKKGRGLTYVIAVASGLIAALWYAVIATDPHPHYYFSNMYVVDPFASLMKLFLSLGFAVSLIYSRKYLEERDLFRGDFYLLALFSLLGQLVMVSGNNFLTLYLGLELMSLSLYAIIALRRDVPQSNEAAMKYYVLGALASGFLLYGISMMYGATGSLELHDVFTAIASGRINYAVLLFGVVFIVAGIAFKMGAVPFHMWVPDVYHGAPTAMTLLTGGGPKVAAFAWGLRFLVMGLLPLAVDWQAMLVILAALSLIVGNITGIVQRNVKRMLAYSAISNMGFVLLGLLSGVVDGKASGAANAYGSAVFYSVTYLLTTLGSFGIVMLLARRDFEADTLDDFKGLNKRSPVFAFVMLLMMFSLAGIPPTVGFYAKFAVLEAAVNANLTWLAVLAVVTSLFGAFYYLRIVKLMYFDEPVDATPITAYGGNRALLALNGLAVLLLGIVPGPLMSSCLQAVRQTLSL
33181	GC_00001043	Core	B62	1626	28	28	1	1	0.991158	1	0.99556	PRJNA1167355:ACLZ5L_08985	NADH-quinone oxidoreductase subunit NuoN (nuoN)	MQNAPLSALLPDAFLMIVTVVAWLNDIITGKKGRGLTYVIAVASGLIAALWYAVIATDPHSHYYFSNMYVVDPFASLMKSFISLGFAVSLIYSRKYLEERDLFRGDFYLLALFSLLGQLVMVSGNNFLTLYLGLELMSLSLYAIIALRRDVPQSNEAAMKYYVLGALASGFLLYGISMMYGATGSLELHDVFTAIASGRINYAVLLFGVIFIVAGIAFKMGAVPFHMWVPDVYHGAPTAMTLLTGGGPKVAAFAWGLRFLVMGMLPLAVDWQTMLVILAALSLIVGNITGIVQRNVKRMLAYSAISNMGFVLLGLLSGVVDGKASGAASAYGSAVFYSITYLLTTLGSFGIVMLLARRDFEADTLDDFKGLNKRSPVFAFVMLLMMFSLAGIPPTVGFYAKFAVLEAAVNANLTWLAVLAVVTSLFGAFYYLRIVKLMYFDEPVDATPITTYGGNRALLALNGLAVLLLGIVPGPLMSSCLQAVRQTLSL
33182	GC_00001043	Core	B75	1557	28	28	1	1	0.991158	1	0.99556	PRJNA1167355:ACGS9D_08715	NADH-quinone oxidoreductase subunit NuoN (nuoN)	MQNAPLNALLPDAFLMIVTVVAWLNDIITGKKGRGLTYVIAVASGLIAALWYAVIATDPHPHYYFSNMYVVNPFASLMKSFISLGFAVSLIYSRKYLEERDLFRGDFYLLALFSLLGQLVMVSGNNFLTLYLGLELMSLSLYAIIALRRDVPQSNEAAMKYYVLGALASGFLLYGISMMYGATGSLDLHDVFTAVASGRINYAVLLFGVIFIVAGIAFKMGAVPFHMWVPDVYHGAPTAMTLLTGGGPKVAAFAWGLRFLVMGLLPLAVDWQTMLVILAALSLIVGNITGIVQRNVKRMLAYSAISNMGFVLLGLLSGVVDGKASGAANAYGSAVFYSITYLLTTLGSFGIVMLLARRDFEADTLDDFKGLNKRSPVFAFVMLLMMFSLAGIPPTVGFYAKFAVLEAAVNANLTWLAVLAVVTSLFGAFYYLRIVKLMYFDEPVDATPITAYGGNRALLALNGLAVLLLGIVPGPLMSSCLQAVRQTLSL
33183	GC_00001043	Core	B8	1572	28	28	1	1	0.991158	1	0.99556	PRJNA1167355:ACGS88_08705	NADH-quinone oxidoreductase subunit NuoN (nuoN)	MQNAPLNALLPDAFLMIVTVVAWLNDIIAGKKGRGLTYMIAVASGLIASLWYAVMATDPHPHYYFSNMYVVDPFASLMKSFISLGFAVSLIYSRKYLEERDLFRGDFYLLALFSLLGQLVMVSGNNFLTLYLGLELMSLSLYAIIALRRDVPQSSEAAMKYYVLGALASGFLLYGISMMYGATGSLELHDVFTAIASGRINYAVLLFGVIFIVAGIAFKMGAVPFHMWVPDVYHGAPTAMTLLTGGGPKVAAFAWGLRFLVMGLMPLAVDWQTMLVILAALSLIVGNITGIVQRNVKRMLAYSAISNMGFVLLGLLSGVVDGKASGAASAYGSAVFYSITYLLTTLGSFGIVMLLARRDFEADTLDDFKGLNKRSPVFAFVMLLMMFSLAGIPPTVGFYAKFAVLEAAVNANLTWLAVLAVVTSLFGAFYYLRIVKLMYFDEPVDATPITAYGGNRALLALNGLAVLLLGIVPGPLMSSCLQAVRQTLSL
33184	GC_00001043	Core	B82	1628	28	28	1	1	0.991158	1	0.99556	PRJNA1167355:ACOI00_08980	NADH-quinone oxidoreductase subunit NuoN (nuoN)	MQNAPLSALLPDAFLMIVTVVAWLNDIITGKKGRGLTYVIAVASGLIAALWYAVIATDPHPHYYFSNMYVVDPFASLMKSFISLGFAVSLIYSRKYLEERDLFRGDFYLLALFSLLGQLVMVSGNNFLTLYLGLELMSLSLYAIIALRRDVPQSNEAAMKYYVLGALASGFLLYGISMMYGATGSLDLHDVFTAIASGRINYAVLLFGVIFIVAGIAFKMGAVPFHMWVPDVYHGAPTAMTLLTGGGPKVAAFAWGLRFLVMGMLPLAVDWQTMLVILAALSLIVGNITGIVQRNVKRMLAYSAISNMGFVLLGLLSGVVDGKASGAASAYGSAVFYSITYLLTTLGSFGIVMLLARRDFEADTLDDFKGLNKRSPVFAFVMLLMMFSLAGIPPTVGFYAKFAVLEAAVNANLTWLAVLAVVTSLFGAFYYLRIVKLMYFDEPVDATPITTYGGNRALLALNGLAVLLLGIVPGPLMSSCLQAVRQTLSL
33185	GC_00001044	Core	B1	2833	28	28	1	1	0.975052	0.993623	0.98425	PRJNA1167355:ACOALE_15930	bile acid:sodium symporter family protein	MARSKLLPDNFTLALVTTVAIATFLPCRGGAALAFNWLTNGAVGLLFFLHGAKLSREAVVAGATHWRLHLVVMLCTFAIFPLLGLALRPLIAPLLTPELYVGMLFLCTLPSTVQSSIAFTSIAKGNVPAAVCSASASSLLGIFVTPLIVGMILSKQTAGGESWHTVFNIVLQLLVPFVAGQLLRPWIGRWIARHAVVLKLVDQGSILLVVYTAFSEAVNQGLWHQIPLSALLALLFSCMLLLALALLITGFAARRLGFDEGDRITIIFCGSKKSLAAGIPMAKVIFAGHALGAIVLPLMLFHQIQLMTCAVLAQRWGARA-RRHESTVCASLKPREER
33186	GC_00001044	Core	B10	2075	28	28	1	1	0.975052	0.993623	0.98425	PRJNA1167355:ACLHZK_11425	bile acid:sodium symporter family protein	MARSKLLPDNFTLALVTTVAIATFLPCRGGAALAFNWLTNGAVGLLFFLHGAKLSREAVVAGATHWRLHLVVMLCTFAIFPLLGLALRPLIAPLLTPELYVGMLFLCTLPSTVQSSIAFTSIAKGNVPAAVCSASASSLLGIFVTPLIVGMILSKQTAGGESWHTVFNIVLQLLVPFVAGQLLRPWIGRWIARHAVVLKLVDQGSILLVVYTAFSEAVNQGLWHQIPLSALLALLFSCMLLLALALLITGFAARRLGFDEGDRITIIFCGSKKSLAAGIPMAKVIFAGHALGAIVLPLMLFHQIQLMTCAVLAQRWGARA-RRHESTVCASLKPREER
33187	GC_00001044	Core	B12	2701	28	28	1	1	0.975052	0.993623	0.98425	PRJNA662973:IHE29_14935	bile acid:sodium symporter	MARSKLLPDNFTLALVTTVAIATFLPCRGGAALAFNWLTNGAVGLLFFLHGAKLSREAVVAGATHWRLHLVVMLCTFAIFPLLGLALRPLIAPLLTPELYVGMLFLCTLPSTVQSSIAFTSIAKGNVPAAVCSASASSLLGIFVTPLIVGMILSKQTAGGESWHTVFNIVLQLLVPFVAGQLLRPWIGRWIARHAVVLKLVDQGSILLVVYTAFSEAVNQGLWHQIPLSALLALLFSCMLLLALALLITGFAARQLGFDEEDRITIIFCGSKKSLAAGIPMAKVIFAGHALGAIVLPLMLFHQIQLMTCAVLAQRWGARA-RRHDSTVCASLKPREER
33188	GC_00001044	Core	B13	225	28	28	1	1	0.975052	0.993623	0.98425	PRJNA1004678:RA167_01215	bile acid:sodium symporter family protein	MARSRLLPDNFTLALVTTVAIATFLPCRGGAALAFNWLTNCAVGLLFFLHGAKLSREAVVAGATHWRLHLVVMLCTFALFPLLGLALRPLIAPLLTPELYAGMLFLCALPSTVQSSIAFTSIAKGNVPAAVCSASASSLLGIFATPLIAGMILSKQTAGGESWHTVFNIVLQLLVPFVTGQLLRPWIGRWIARHAVVLKLVDQGSILLVVYTAFSEAVNQGLWHQIPLSALFALLFSCMLLLALALLFTGFAARRLGFDEGDRITIIFCGSKKSLAAGIPMAKVIFAGHALGAIVLPLMLFHQIQLMTCAVLAQRWSARAPRRRDLIVGASSRRG---
33189	GC_00001044	Core	B14	2093	28	28	1	1	0.975052	0.993623	0.98425	PRJNA1004678:RA166_11660	bile acid:sodium symporter family protein	MARSKLLPDNFTLALVTTVAIATFLPCRGGAALAFNWLTNCAVGLLFFLHGAKLSREAVVAGATHWRLHLVVMLCTFALFPLLGLALRPLIAPLLTPELYAGMLFLCALPSTVQSSIAFTSIAKGNVPAAVCSASASSLLGIFATPLIAGMILSKQAAGGESWHTVFNIVLQLLVPFVTGQLLRPWIGRWIARHAVVLKLVDQGSILLVVYTAFSEAVNQGLWHQIPLSALFALLFSCMLLLALALLITGFAARRLGFDEGDRITIIFCGSKKSLAAGIPMAKVIFAGHALGAIVLPLMLFHQIQLMTCAVLAQRWSARAPRRRDLIVGASSRRG---
33190	GC_00001044	Core	B2	2198	28	28	1	1	0.975052	0.993623	0.98425	PRJNA1167355:ACLHZJ_12075	bile acid:sodium symporter family protein	MARSKLLPDNFTLALVTTVAIATFLPCRGGAALAFNWLTNGAVGLLFFLHGAKLSREAVVAGATHWRLHLVVMLCTFAIFPLLGLALRPLIAPLLTPELYVGMVFLCTLPSTVQSSIAFTSIAKGNVPAAVCSASASSLLGIFVTPLIVGMILSKQTAGGESWHTVFNIVLQLLVPFVAGQLLRPWIGRWIARHAVVLKLVDQGSILLVVYTAFSEAVNQGLWHQIPLSALLALLFSCMLLLALALLITGFAARRLGFDEGDRITIIFCGSKKSLAAGIPMAKVIFAGHALGAIVLPLMLFHQIQLMTCAVLAQRWGARA-RRHESTVCASLKPREER
33191	GC_00001044	Core	B203	2075	28	28	1	1	0.975052	0.993623	0.98425	PRJNA1167355:ACLHZI_11425	bile acid:sodium symporter family protein	MARSKLLPDNFTLALVTTVAIATFLPCRGGAALAFNWLTNGAVGLLFFLHGAKLSREAVVAGATHWRLHLVVMLCTFAIFPLLGLALRPLIAPLLTPELYVGMLFLCTLPSTVQSSIAFTSIAKGNVPAAVCSASASSLLGIFVTPLIVGMILSKQTAGGESWHTVFNIVLQLLVPFVAGQLLRPWIGRWIARHAVVLKLVDQGSILLVVYTAFSEAVNQGLWHQIPLSALLALLFSCMLLLALALLITGFAARRLGFDEGDRITIIFCGSKKSLAAGIPMAKVIFAGHALGAIVLPLMLFHQIQLMTCAVLAQRWGARA-RRHESTVCASLKPREER
33192	GC_00001044	Core	B23	2144	28	28	1	1	0.975052	0.993623	0.98425	PRJNA1167355:ACOI01_11930	bile acid:sodium symporter family protein	MARSKLLPDNFTLALVTTVAIATFLPCRGGAALAFNWLTNCAVGLLFFLHGAKLSREAVVAGATHWRLHLVVMLCTFAIFPLLGLALRPLIAPLLTPELYVGMLFLCTLPSTVQSSIAFTSIAKGNVPAAVCSASASSLLGIFVTPLIVGMILSKQTAGGESWHTVFNIVLQLLVPFVSGQLLRPWIGRWIARHAVVLKLVDQGSILLVVYTAFSEAVNQGLWHQIPLSALLALLFSCMLLLALALLITGFAARRLGFDEGDRITIIFCGSKKSLAAGIPMAKVIFAGHALGAIVLPLMLFHQIQLMTCAVLAQRWGARVPHRHDPTVCASLKPREER
33193	GC_00001044	Core	B29	2018	28	28	1	1	0.975052	0.993623	0.98425	PRJNA1167355:ACGS9F_11145	bile acid:sodium symporter family protein	MARSKLLPDNFTLALVTTVAIATFLPCRGGAALAFNWLTNCAVGLLFFLHGAKLSREAVVAGATHWRLHLVVMLCTFAIFPLLGLALRPLIAPLLTPELYAGMLFLCALPSTVQSSIAFTSIAKGNVPAAVCSASASSLLGIFATPLIAGMILSKQAAGGESWHNVFNIVLQLLVPFVAGQLLRPWIGRWIARHAVVLKLVDQGSILLVVYTAFSEAVNQGLWHQIPLSALLALLFSCMLLLALALLITGFAARQLGFDEGDRITIIFCGSKKSLAAGIPMAKVIFAGHALGAIVLPLMLFHQIQLMTCAVLAQRWASRAPCRRDPIVCASLKPREER
33194	GC_00001044	Core	B3	2593	28	28	1	1	0.975052	0.993623	0.98425	PRJNA662973:IHE27_14465	bile acid:sodium symporter	MARSKLLPDNFTLALVTTVAIATFLPCRGGAALAFNWLTNCAVGLLFFLHGAKLSREAVVAGATHWRLHLVVMLCTFALFPLLGLALRPLIAPLLTPELYAGMLFLCALPSTVQSSIAFTSIAKGNVPAAVCSASASSLLGIFATPLIAGMILSKQTAGGESWHTVFNIVLQLLVPFVTGQLLRPWIGRWIARHAVVLKLVDQGSILLVVYTAFSEAVNQGLWHQIPLSALFALLFSCMLLLALALLITGFAARRLGFDEGDRITIIFCGSKKSLAAGIPMAKVIFAGHALGAIVLPLMLFHQIQLMTCAVLAQRWSARAPRRRDLIVGASSRRG---
33195	GC_00001044	Core	B34	2156	28	28	1	1	0.975052	0.993623	0.98425	PRJNA1167355:ACGS9E_11880	bile acid:sodium symporter family protein	MARSKLLPDNFTLALVTTVAIATFLPCRGGAALAFNWLTNCAVGLLFFLHGAKLSREAVVAGATHWRLHLVVMLCTFAIFPLLGLALRPLIAPLLTPELYVGMLFLCTLPSTVQSSIAFTSIAKGNVPAAVCSASASSLLGIFVTPLIVGMILSKQTAGGESWHTVFNIVLQLLVPFVAGQLLRPWIGRWIARHAVVLKLVDQGSILLVVYTAFSEAVNQGLWHQIPLSALLALLFSCMLLLALALLITGFAARRLGFDEGDRITIIFCGSKKSLAAGIPMAKVIFAGHALGAIVLPLMLFHQIQLMTCAVLAQRWGARA-RRHDSTVCASLKPREER
33196	GC_00001044	Core	B46	2009	28	28	1	1	0.975052	0.993623	0.98425	PRJNA1167355:ACGS9B_11100	bile acid:sodium symporter family protein	MARSKLLPDNFTLALVTTVTIATFLPCRGGAALAFNWLTNGAVGLLFFLHGAKLSREAVVAGATHWRLHLVVMLCTFAIFPLLGLALRPLIAPLLTPELYVGMLFLCTLPSTVQSSIAFTSIAKGNVPAAVCSASASSLLGIFVTPLIVGMILSKQAAGGESWHTVFNIVLQLLVPFVAGQLLRPWIGRWIARHAVVLKLVDQGSILLVVYTAFSEAVNQGLWHQISLSALLALLCSCMLLLALALLITGFAARRLGFDEEDRITIIFCGSKKSLAAGIPMAKVIFAGHALGAIVLPLMLFHQIQLMTCAVLAQRWGARAPRRHDPTVCASLKPREER
33197	GC_00001044	Core	B47	2671	28	28	1	1	0.975052	0.993623	0.98425	PRJNA662973:IHE31_14605	bile acid:sodium symporter	MARSKLLPDNFTLALVTTVAIATFLPCRGGAALAFNWLTNGAVGLLFFLHGAKLSREAVVAGATHWRLHLVVMLCTFAIFPLLGLALRPLIAPLLTPELYVGMLFLCTLPSTVQSSIAFTSIAKGNVPAAVCSASASSLLGIFVTPLIVGMILSKQTAGGESWHTVFNIVLQLLVPFVAGQLLRPWIGRWIARHAVVLKLVDQGSILLVVYTAFSEAVNQGLWHQIPLSALLALLFSCMLLLALALLITGFAARRLGFDEGDRITIIFCGSKKSLAAGIPMAKVIFAGHALGAIVLPLMLFHQIQLMTCAVLAQRWGARA-RRHESTVCASLKPREER
33198	GC_00001044	Core	B48	2021	28	28	1	1	0.975052	0.993623	0.98425	PRJNA1167355:ACGS9A_11115	bile acid:sodium symporter family protein	MARSKLLPDNFTLALVTTVAIATFLPCRGGAALAFNWLTNCAVGLLFFLHGAKLSREAVVAGATHWRLHLVVMLCTFAIFPLLGLALRPLIAPLLTPELYVGMLFLCTLPSTVQSSIAFTSIAKGNVPAAVCSASASSLLGIFVTPLIVGMILSKQTAGGESWHTVFNIVLQLLVPFVSGQLLRPWIGRWIARHAVVLKLVDQGSILLVVYTAFSEAVNQGLWHQIPLSALLALLFSCMLLLALALLITGFAARRLGFDEGDRITIIFCGSKKSLAAGIPMAKVIFAGHALGAIVLPLMLFHQIQLMTCAVLAQRWGARVPHRHDPTVCASLKPREER
33199	GC_00001044	Core	B49	2132	28	28	1	1	0.975052	0.993623	0.98425	PRJNA662973:IHE32_11565	bile acid:sodium symporter	MARSKLLPDNFTLALVTTVAIATFLPCRGGAALAFNWLTNGAVGLLFFLHGAKLSREAVVAGATHWRLHLVVMLCTFAIFPLLGLALRPLIAPLLTPELYVGMLFLCTLPSTVQSSIAFTSIAKGNVPAAVCSASASSLLGIFVTPLIVGMILSKQTAGGESWHTVFNIVLQLLVPFVAGQLLRPWIGRWIARHAVVLKLVDQGSILLVVYTAFSEAVNQGLWHQIPLSALLALLFSCMLLLALALLITGFAARRLGFDEGDRITIIFCGSKKSLAAGIPMAKVIFAGHALGAIVLPLMLFHQIQLMTCAVLAQRWGARA-RRHESTVCASLKPREER
33200	GC_00001044	Core	B5	2005	28	28	1	1	0.975052	0.993623	0.98425	PRJNA662973:IHE28_11065	bile acid:sodium symporter	MARSKLLPDNFTLALVTTVAIATFLPCRGGAALAFNWLTNCAVGLLFFLHGAKLSREAVVAGATHWRLHLVVMLCTFAIFPLLGLALRPLIAPLLTPELYAGMLFLCALPSTVQSSIAFTSIAKGNVPAAVCSASASSLLGIFATPLIAGMILSKQAAGGESWHNVFNIVLQLLVPFVAGQLLRPWIGRWIARHAVVLKLVDQGSILLVVYTAFSEAVNQGLWHQIPLSALLALLFSCMLLLALALLITGFAARQLGFDEGDRITIIFCGSKKSLAAGIPMAKVIFAGHALGAIVLPLMLFHQIQLMTCAVLAQRWASRAPCRRDPIVCASLKPREER
33201	GC_00001044	Core	B50	2147	28	28	1	1	0.975052	0.993623	0.98425	PRJNA1167355:ACGS9I_11815	bile acid:sodium symporter family protein	MARSKLLPDNFTLALVTTVAIATFLPCRGGAALAFNWLTNGAVGLLFFLHGAKLSREAVVAGATHWRLHLVVMLCTFAIFPLLGLALRPLIAPLLTPELYVGMLFLCTLPSTVQSSIAFTSIAKGNVPAAVCSASASSLLGIFVTPLIVGMILSKQTAGGESWHTVFNIVLQLLVPFVAGQLLRPWIGRWIARHAVVLKLVDQGSILLVVYTAFSEAVNQGLWHQIPLSALLALLFSCMLLLALALLITGFAARRLGFDEGDRITIIFCGSKKSLAAGIPMAKVIFAGHALGAIVLPLMLFHQIQLMTCAVLAQRWGARA-RRHESTVCASLKPREER
33202	GC_00001044	Core	B51	2102	28	28	1	1	0.975052	0.993623	0.98425	PRJNA1167355:ACGS9G_11650	bile acid:sodium symporter family protein	MARSKLLPDNFTLALVTTVAIATFLPCRGGAALAFNWLTNCAVGLLFFLHGAKLSREAVVAGATHWRLHLVVMLCTFALFPLLGLALRPLIAPLLTPELYAGMLFLCALPSTVQSSIAFTSIAKGNVPAAVCSASASSLLGIFATPLIAGMILSKQTAGGESWHTVFNIVLQLLVPFVTGQLLRPWIGRWIARHAVVLKLVDQGSILLVVYTAFSEAVNQGLWHQIPLSALFALLFSCMLLLALALLITGFAARRLGFDEGDRITIIFCGSKKSLAAGIPMAKVIFAGHALGAIVLPLMLFHQIQLMTCAVLAQRWSARAPRRRDLIVGASSRRG---
33203	GC_00001044	Core	B514	2196	28	28	1	1	0.975052	0.993623	0.98425	PRJNA1167355:ACLHZL_12075	bile acid:sodium symporter family protein	MARSKLLPDNFTLALVTTVAIATFLPCRGGAALAFNWLTNGAVGLLFFLHGAKLSREAVVAGATHWRLHLVVMLCTFAIFPLLGLALRPLIAPLLTPELYVGMVFLCTLPSTVQSSIAFTSIAKGNVPAAVCSASASSLLGIFVTPLIVGMILSKQTAGGESWHTVFNIVLQLLVPFVAGQLLRPWIGRWIARHAVVLKLVDQGSILLVVYTAFSEAVNQGLWHQIPLSALLALLFSCMLLLALALLITGFAARRLGFDEGDRITIIFCGSKKSLAAGIPMAKVIFAGHALGAIVLPLMLFHQIQLMTCAVLAQRWGARA-RRHESTVCASLKPREER
33204	GC_00001044	Core	B52	2149	28	28	1	1	0.975052	0.993623	0.98425	PRJNA1167355:ACGS9C_11885	bile acid:sodium symporter family protein	MARSKLLPDNFTLALVTTVAIATFLPCRGGAALAFNWLTNGAVGLLFFLHGAKLSREAVVAGATHWRLHLVVMLCTFAIFPLLGLALRPLIAPLLTPELYVGMLFLCTLPSTVQSSIAFTSIAKGNVPAAVCSASASSLLGIFVTPLIVGMILSKQTAGGESWHTVFNIVLQLLVPFVAGQLLRPWIGRWIARHAVVLKLVDQGSILLVVYTAFSEAVNQGLWHQIPLSALLALLFSCMLLLALALLITGFAARRLGFDEEDRITIIFCGSKKSLAAGIPMAKVIFAGHALGAIVLPLMLFHQIQLMTCAVLAQRWGARA-RRHDSTVCASLKPREER
33205	GC_00001044	Core	B53	2106	28	28	1	1	0.975052	0.993623	0.98425	PRJNA1167355:ACGS89_11555	bile acid:sodium symporter family protein	MARSKLLPDNFTLALVTTVAIATFLPCRGGAALAFNWLTNCAVGLLFFLHGAKLSREAVVAGATHWRLHLVVMLCTFALFPLLGLALRPLIAPLLTPELYAGMLFLCALPSTVQSSIAFTSIAKGNVPAAVCSASASSLLGIFATPLIAGMILSKQAAGGESWHTVFNIVLQLLVPFVTGQLLRPWIGRWIARHAVVLKLVDQGSILLVVYTAFSEAVNQGLWHQIPLSALLALLFSCMLLLALALLITGFAARRLGFDEGDRITIIFCGSKKSLAAGIPMAKVIFAGHALGAIVLPLMLFHQIQLMTCAVLAQRWGARVPCRRDPIVGASLKPREER
33206	GC_00001044	Core	B55	2014	28	28	1	1	0.975052	0.993623	0.98425	PRJNA1167355:ACGS9H_11020	bile acid:sodium symporter family protein	MARSKLLPDNFTLALVTTVAIATFLPCRGGAALAFNWLTNGAVGLLFFLHGAKLSREAVVAGATHWRLHLVVMLCTFAIFPLLGLALRPLIAPLLTPELYVGMVFLCTLPSTVQSSIAFTSIAKGNVPAAVCSASASSLLGIFVTPLIVGMILSKQTAGGESWHTVFNIVLQLLVPFVAGQLLRPWIGRWIARHAVVLKLVDQGSILLVVYTAFSEAVNQGLWHQIPLSALLALLFSCMLLLALALLITGFAARRLGFDEGDRITIIFCGSKKSLAAGIPMAKVIFAGHALGAIVLPLMLFHQIQLMTCAVLAQRWGARA-RRHDSTVCASLKPREER
33207	GC_00001044	Core	B58	2158	28	28	1	1	0.975052	0.993623	0.98425	PRJNA1167355:ACOI02_11900	bile acid:sodium symporter family protein	MARSKLLPDNFTLALVTTVAIATFLPCRGGAALAFNWLTNGAVGLLFFLHGAKLSREAVVAGATHWRLHLVVMLCTFAIFPLLGLALRPLIAPLLTPELYVGMVFLCTLPSTVQSSIAFTSIAKGNVPAAVCSASASSLLGIFVTPLIVGMILSKQTAGGESWHTVFNIVLQLLVPFVAGQLLRPWIGRWIARHAVVLKLVDQGSILLVVYTAFSEAVNQGLWHQIPLSALLALLFSCMLLLALALLITGFAARRLGFDEGDRITIIFCGSKKSLAAGIPMAKVIFAGHALGAIVLPLMLFHQIQLMTCAVLAQRWGARA-RRHDSTVCASLKPREER
33208	GC_00001044	Core	B60	2068	28	28	1	1	0.975052	0.993623	0.98425	PRJNA662973:IHE33_11310	bile acid:sodium symporter	MARSKLLPDNFTLALVTTVAIATFLPCRGGAALAFNWLTNCAVGLLFFLHGAKLSREAVVAGATHWRLHLVVMLCTFALFPLLGLALRPLIAPLLTPELYAGMLFLCALPSTVQSSIAFTSIAKGNVPAAVCSASASSLLGIFATPLIAGMILSKQAAGGESWHTVFNIVLQLLVPFVTGQLLRPWIGRWIARHAVVLKLVDQGSILLVVYTAFSEAVNQGLWHQIPLSALLALLFSCMLLLALALLITGFAARRLGFDEGDRITIIFCGSKKSLAAGIPMAKVIFAGHALGAIVLPLMLFHQIQLMTCAVLAQRWGARVPCRRDPIVGASLKPREER
33209	GC_00001044	Core	B62	2075	28	28	1	1	0.975052	0.993623	0.98425	PRJNA1167355:ACLZ5L_11420	bile acid:sodium symporter family protein	MARSKLLPDNFTLALVTTVAIATFLPCRGGAALAFNWLTNGAVGLLFFLHGAKLSREAVVAGATHWRLHLVVMLCTFAIFPLLGLALRPLIAPLLTPELYVGMLFLCTLPSTVQSSIAFTSIAKGNVPAAVCSASASSLLGIFVTPLIVGMILSKQTAGGESWHTVFNIVLQLLVPFVAGQLLRPWIGRWIARHAVVLKLVDQGSILLVVYTAFSEAVNQGLWHQIPLSALLALLFSCMLLLALALLITGFAARRLGFDEGDRITIIFCGSKKSLAAGIPMAKVIFAGHALGAIVLPLMLFHQIQLMTCAVLAQRWGARA-RRHESTVCASLKPREER
33210	GC_00001044	Core	B75	2016	28	28	1	1	0.975052	0.993623	0.98425	PRJNA1167355:ACGS9D_11265	bile acid:sodium symporter family protein	MARSKLLPDNFTLALVTTVAIATFLPCRGGAALAFNWLTNCAVGLLFFLHGSKLSREAVVAGATHWRLHLVVMLCTFALFPLLGLALRPLIAPLLTPELYAGMLFLCALPSTVQSSIAFTSIAKGNVPAAVCSASASSLLGIFATPLIAGMILSKQAAGGESWHTVFNIVLQLLVPFVTGQLLRPWIGRWIARHAVVLKLVDQGSILLVVYTAFSEAVNQGLWHQIPLSALLALLFSCMLLLALALLITGFAARRLGFDEGDRITIIFCGSKKSLAAGIPMAKVIFAGHALGAIVLPLMLFHQIQLMTCAVLAQRWGARAPRRRDPIVGASLKPREER
33211	GC_00001044	Core	B8	2009	28	28	1	1	0.975052	0.993623	0.98425	PRJNA1167355:ACGS88_11105	bile acid:sodium symporter family protein	MDRPKLLPDNFTLALVTTVAIATFLPCRGGTALAFNGFTNGAVGLLFFLHGAKLSREAVVAGATHWRLHLFVMLCTFAIFPLLGLALRPLIAPLLTPELYVGMLFLCALPSTVQSSIAFTSIAKGNVPAAVCSASASSLLGIFATPLIVGMILSKQNAGGESWHTVFNIVLQLLVPFVAGQLLRPWIGRWIARHAVVLKLVDQGSILLVVYTAFSEAVNQGLWHQIPLSALLALLFSCMLLLALALLFTGFAARWLGFDDEDRITIIFCGSKKSLAAGIPMAKVIFAGHALGAIVLPLMLFHQIQLMTCAVLAQRWSARSAGATQSCI--------RR
33212	GC_00001044	Core	B82	2075	28	28	1	1	0.975052	0.993623	0.98425	PRJNA1167355:ACOI00_11425	bile acid:sodium symporter family protein	MARSKLLPDNFTLALVTTVAIATFLPCRGGAAPAFNWLTNGAVGLLFFLHGAKLSREAVVAGATHWRLHLVVMLCTFAIFPLLGLALRPLIAPLLTPELYVGMVFLCTLPSTVQSSIAFTSIAKGNVPAAVCSASASSLLGIFVTPLIVGMILSKQTAGGESWHTVFNIVLQLLVPFVAGQLLRPWIGRWIARHAVVLKLVDQGSILLVVYTAFSEAVNQGLWHQIPLSALLALLFSCMLLLALALLITGFAARRLGFDEGDRITIIFCGSKKSLAAGIPMAKVIFAGHALGAIVLPLMLFHQIQLMTCAVLAQRWGARA-RRHDSTVCASLKPREER
33213	GC_00001045	Core	B1	2147	28	28	1	1	0.975853	0.97419	0.975021	PRJNA1167355:ACOALE_12165	OmpA family protein	MNDDIDGG------VEAAAPIWAAFADLMSVLLGAFVLILVGVIGMQLQLSAKLENEVRQRQMETQRRKTLEQVLAGPLAAGRVTLVNGRIGISGSVLFALNSDQLQPEGRELLKSLAKPLRSYLSARDEILMVSGFADDQQVRAGNRRFADNWELSAQRALTVTRAFISEGVPASSVFAAAFGSEQPVSSNADDAGRARNRRVEIAAVPRPSAMNGERREP
33214	GC_00001045	Core	B10	1435	28	28	1	1	0.975853	0.97419	0.975021	PRJNA1167355:ACLHZK_07925	OmpA family protein	MNDDIDGG------VEAAAPIWAAFADLMSVLLGAFVLILVGVIGMQLQLSAKLENEVRQRQMETQRRKTLEQALAGPLAAGRVTLVNGRIGISGSVLFALNSDQLQPEGRELLKSLAKPLRSYLSARDEILMVSGFADDQQVRAGNRRFADNWELSAQRALTVTRAFISEGVPASSVFAAAFGSEQPVSSNADDAGRARNRRVEIAAVPRPSAMNGERREP
33215	GC_00001045	Core	B12	1328	28	28	1	1	0.975853	0.97419	0.975021	PRJNA662973:IHE29_07400	OmpA family protein	MNDDIDGG------VEAAAPIWAAFADLMSVLLGAFVLILVGVIGMQLQLSAKLENEVRQRQMETQRRKTLEQVLAGPLAAGRVTLVNGRIGISGSVLFALNSDQLQPEGRELLKSLAKPLRSYLSARDEILMVSGFADDQQVRAGNRRFADNWELSAQRALTVTRAFISEGVPASSVFAAAFGSEQPVSSNADDAGRARNRRVEIAAVPRPSAMNGERREP
33216	GC_00001045	Core	B13	886	28	28	1	1	0.975853	0.97419	0.975021	PRJNA1004678:RA167_04920	OmpA family protein	MNDNIDGD------VEAAAPIWAAFADLMSVLLGAFVLILVGVIGMQLQLSSKLENEVRQRQMETQRRKTLEQALAGPLAAGRVTLVNGRIGISGSVLFALNSDQLQPEGRELLKSLANPLRSYLSARDEILMVSGFADDQQVRAGNRRFADNWDLSAQRALTVTRAFISEGVPASSVFAAAFGSEQPVSSNADDAGRARNRRVEIAAVPRLPAINGERREP
33217	GC_00001045	Core	B14	1436	28	28	1	1	0.975853	0.97419	0.975021	PRJNA1004678:RA166_07965	OmpA family protein	MNDNIDGD------VEAAAPIWAAFADLMSVLLGAFVLILVGVIGMQLQLSSKLENEVRQRQMETQRRKTLEQALAGPLAAGRVTLVNGRIGISGSVLFALNSDQLQPEGRELLKSLANPLRSYLSARDEILMVSGFADDQQVRAGNRRFADNWDLSAQRALTVTRAFISEGVPASSVFAAAFGSEQPVSSNADDAGRARNRRVEIAAVPRLPAINGERREP
33218	GC_00001045	Core	B2	1515	28	28	1	1	0.975853	0.97419	0.975021	PRJNA1167355:ACLHZJ_08325	OmpA family protein	MNDDIDGG------VEAAAPIWAAFADLMSVLLGAFVLILVGVIGMQLQLSAKLENEVRQRQMETQRRKTLEQVLAGPLAAGRVTLVNGRIGISGSVLFALNSDQLQPEGRELLKSLAKPLRSYLSARDEILMVSGFADDQQVRAGNRRFADNWELSAQRALTVTRAFISEGVPASSVFAAAFGSEQPVSSNADDAGRARNRRVEIAAVPRPSAMNGERREP
33219	GC_00001045	Core	B203	1435	28	28	1	1	0.975853	0.97419	0.975021	PRJNA1167355:ACLHZI_07925	OmpA family protein	MNDDIDGG------VEAAAPIWAAFADLMSVLLGAFVLILVGVIGMQLQLSAKLENEVRQRQMETQRRKTLEQALAGPLAAGRVTLVNGRIGISGSVLFALNSDQLQPEGRELLKSLAKPLRSYLSARDEILMVSGFADDQQVRAGNRRFADNWELSAQRALTVTRAFISEGVPASSVFAAAFGSEQPVSSNADDAGRARNRRVEIAAVPRPSAMNGERREP
33220	GC_00001045	Core	B23	1485	28	28	1	1	0.975853	0.97419	0.975021	PRJNA1167355:ACOI01_08305	OmpA family protein	MNDDIDGG------MEAAAPIWAAFADLMSVLLGAFVLILVGVIGMQLHLSSKLENEVRQRQMETQRRKTLEQALAGPLAAGRVTLVNGRIGISGSVLFALNSDQLQPEGRELLKSLAKPLRSYLSARDEILMVSGFADDQQVRAGNRRFADNWELSAQRALTVTRAFISEGVPASSVFAAAFGSEQPVSSNADDAGRARNRRVEIAAVPRLSATNGERREP
33221	GC_00001045	Core	B29	1363	28	28	1	1	0.975853	0.97419	0.975021	PRJNA1167355:ACGS9F_07510	OmpA family protein	MNDGIDGGVDIDGSVEAAAPIWAAFADLMSVLLGAFVLILVGVIGMQLQLSSKLENEVRQRQMETQRRKTLEQALAGPLAAGRVTLVNGRIGISGSVLFALNSDQLQPEGSELLKSLAKPLRSYLGARDEILMVSGFADDQQVHAGNRRFADNWELSAQRALTVTRAFISEGVPASSVFAAAFGSEQPVSSNADDAGRARNRRVEIAAVPRLSATHGERREP
33222	GC_00001045	Core	B3	1938	28	28	1	1	0.975853	0.97419	0.975021	PRJNA662973:IHE27_10855	OmpA family protein	MNDNIDGD------VEAAAPIWAAFADLMSVLLGAFVLILVGVIGMQLQLSSKLENEVRQRQMETQRRKTLEQALAGPLAAGRVTLVNGRIGISGSVLFALNSDQLQPEGRELLKSLANPLRSYLSARDEILMVSGFADDQQVRAGNRRFADNWDLSAQRALTVTRAFISEGVPASSVFAAAFGSEQPVSSNADDAGRARNRRVEIAAVPRLPAINGERREP
33223	GC_00001045	Core	B34	1514	28	28	1	1	0.975853	0.97419	0.975021	PRJNA1167355:ACGS9E_08350	OmpA family protein	MNDDIDGG------VEAAAPIWAAFADLMSVLLGAFVLILVGVIGMQLHLSSKLENEVRQRQMETQRRKTLEQALAGPLAAGRVTLVNGRIGISGSVLFALNSDQLQPEGHELLKSLAKPLRSYLSARDEILMVSGFADDQQVRAGNRRFADNWELSAQRALTVTRAFISEGVPASSVFAAAFGSEQPVSSNADDAGRARNRRVEIAAVPRPSAMNGERREP
33224	GC_00001045	Core	B46	1346	28	28	1	1	0.975853	0.97419	0.975021	PRJNA1167355:ACGS9B_07480	OmpA family protein	MSDDIDGG------VEAAAPIWAAFADLMSVLLGAFVLILIGVIGMQLQLSSKLEHEVQQRQMETQRRKTLEQALAGPLAAGRVTLVNGRIGISGSVLFALNSDQLQPEGRELLKSLAKPLRSYLGTHDEILMVSGFADDQQVRAGNRRFADNWELSAQRALTVTRAFISEGVPASSVFAAAFGSEQPVSSNADEAGRARNRRVEIAAVPRPSAINGERREP
