## Supplemental Table 6 for "Comparative genomics reveals multipartite genomes undergoing loss in the fungal endosymbiotic genus *Mycetohabitans*" (part 17 of 38)

### Sheet: Table S3_Pangenome (continued)
unique_id	gene_cluster_id	bin_name	genome_name	gene_callers_id	num_genomes_gene_cluster_has_hits	num_genes_in_gene_cluster	max_num_paralogs	SCG	functional_homogeneity_index	geometric_homogeneity_index	combined_homogeneity_index	NCBI_PGAP_ACC	NCBI_PGAP	aa_sequence
33225	GC_00001045	Core	B47	2025	28	28	1	1	0.975853	0.97419	0.975021	PRJNA662973:IHE31_11155	OmpA family protein	MNDDIDGG------VEAAAPIWAAFADLMSVLLGAFVLILVGVIGMQLQLSAKLENEVRQRQMETQRRKTLEQALAGPLAAGRVTLVNGRIGISGSVLFALNSDQLQPEGRELLKSLAKPLRSYLSARDEILMVSGFADDQQVRAGNRRFADNWELSAQRALTVTRAFISEGVPASSVFAAAFGSEQPVSSNADDAGRARNRRVEIAAVPRPSAMNGERREP
33226	GC_00001045	Core	B48	1373	28	28	1	1	0.975853	0.97419	0.975021	PRJNA1167355:ACGS9A_07590	OmpA family protein	MNDDIDGG------MEAAAPIWAAFADLMSVLLGAFVLILVGVIGMQLHLSSKLENEVRQRQMETQRRKTLEQALAGPLAAGRVTLVNGRIGISGSVLFALNSDQLQPEGRELLKSLAKPLRSYLSARDEILMVSGFADDQQVRAGNRRFADNWELSAQRALTVTRAFISEGVPASSVFAAAFGSEQPVSSNADDAGRARNRRVEIAAVPRLSATNGERREP
33227	GC_00001045	Core	B49	1446	28	28	1	1	0.975853	0.97419	0.975021	PRJNA662973:IHE32_07895	OmpA family protein	MNDDIDGG------VEAAAPIWAAFADLMSVLLGAFVLILVGVIGMQLQLSAKLENEVRQRQMETQRRKTLEQALAGPLAAGRVTLVNGRIGISGSVLFALNSDQLQPEGRELLKSLAKPLRSYLSARDEILMVSGFADDQQVRAGNRRFADNWELSAQRALTVTRAFISEGVPASSVFAAAFGSEQPVSSNADDAGRARNRRVEIAAVPRPSAMNGERREP
33228	GC_00001045	Core	B5	1357	28	28	1	1	0.975853	0.97419	0.975021	PRJNA662973:IHE28_07450	OmpA family protein	MNDGIDGGVDIDGSVEAAAPIWAAFADLMSVLLGAFVLILVGVIGMQLQLSSKLENEVRQRQMETQRRKTLEQALAGPLAAGRVTLVNGRIGISGSVLFALNSDQLQPEGSELLKSLAKPLRSYLGARDEILMVSGFADDQQVHAGNRRFADNWELSAQRALTVTRAFISEGVPASSVFAAAFGSEQPVSSNADDAGRARNRRVEIAAVPRLSATHGERREP
33229	GC_00001045	Core	B50	1457	28	28	1	1	0.975853	0.97419	0.975021	PRJNA1167355:ACGS9I_08030	OmpA family protein	MNDDIDGG------VEAAAPIWAAFADLMSVLLGAFVLILVGVIGMQLQLSAKLENEVRQRQMETQRRKTLEQALAGPLAAGRVTLVNGRIGISGSVLFALNSDQLQPEGRELLKSLAKPLRSYLSARDEILMVSGFADDQQVRAGNRRFADNWELSAQRALTVTRAFISEGVPASSVFAAAFGSEQPVSSNADDAGRARNRRVEIAAVPRPSAMNGERREP
33230	GC_00001045	Core	B51	1434	28	28	1	1	0.975853	0.97419	0.975021	PRJNA1167355:ACGS9G_07900	OmpA family protein	MNDNIDGD------VEAAAPIWAAFADLMSVLLGAFVLILVGVIGMQLQLSSKLENEVRQRQMETQRRKTLEQALAGPLAAGRVTLVNGRIGISGSVLFALNSDQLQPEGCELLKSLANPLRSYLSARDEILMVSGFADDQQVRAGNRRFADNWDLSAQRALTVTRAFISEGVPASSVFAAAFGSEQPVSSNADDAGRARNRRVEIAAVPRLPAINGERREP
33231	GC_00001045	Core	B514	1515	28	28	1	1	0.975853	0.97419	0.975021	PRJNA1167355:ACLHZL_08330	OmpA family protein	MNDDIDGG------VEAAAPIWAAFADLMSVLLGAFVLILVGVIGMQLQLSAKLENEVRQRQMETQRRKTLEQVLAGPLAAGRVTLVNGRIGISGSVLFALNSDQLQPEGRELLKSLAKPLRSYLSARDEILMVSGFADDQQVRAGNRRFADNWELSAQRALTVTRAFISEGVPASSVFAAAFGSEQPVSSNADDAGRARNRRVEIAAVPRPSAMNGERREP
33232	GC_00001045	Core	B52	1473	28	28	1	1	0.975853	0.97419	0.975021	PRJNA1167355:ACGS9C_08140	OmpA family protein	MNDDIDGG------VEAAAPIWAAFADLMSVLLGAFVLILVGVIGMQLQLSAKLENEVRQRQMETQRRKTLEQALAGPLAAGRVTLVNGRIGISGSVLFALNSDQLQPEGRELLKSLAKPLRSYLSARDEILMVSGFADDQQVRAGNRRFADNWELSAQRALTVTRAFISEGVPASSVFAAAFGSEQPVSSNADDAGRARNRRVEIAAVPRPSAMNGERREP
33233	GC_00001045	Core	B53	1419	28	28	1	1	0.975853	0.97419	0.975021	PRJNA1167355:ACGS89_07815	OmpA family protein	MNDGIDGGVDIDGSVEAAAPIWAAFADLMSVLLGAFVLILVGVIGMQLQLSSKLENEVRQRQMETQRRKTLEQALAGPLAAGRVTLVNGRIGISGSVLFALNSDQLQPEGRELLKSLAKPLRSYLGARDEILMVSGFADDQQVHAGNRRFADNWELSAQRALTVTRAFISEGVPASSVFAAAFGSEQPVSSNADDAGRARNRRVEIAAVPRLSATHGERREP
33234	GC_00001045	Core	B55	1379	28	28	1	1	0.975853	0.97419	0.975021	PRJNA1167355:ACGS9H_07555	OmpA family protein	MNDDIDGG------VEAAAPIWAAFADLMSVLLGAFVLILVGVIGMQLHLSSKLENEVRQRQMETQRRKTLEQALAGPLAAGRVTLVNGRIGISGSVLFALNSDQLQPEGHELLKSLAKPLRSYLSARDEILMVSGFADDQQVRAGNRRFADNWELSAQRALTVTRAFISEGVPASSVFAAAFGSEQPVSSNADDAGRARNRRVEIAAVPRPSAMNGERREP
33235	GC_00001045	Core	B58	1483	28	28	1	1	0.975853	0.97419	0.975021	PRJNA1167355:ACOI02_08210	OmpA family protein	MNDDIDGG------VEAAAPIWAAFADLMSVLLGAFVLILVGVIGMQLQLSAKLENEVRQRQMETQRRKTLEQALAGPLAAGRVTLVNGRIGISGSVLFALNSDQLQPEGRELLKSLAKPLRSYLSARDEILMVSGFADDQQVRAGNRRFADNWELSAQRALTVTRAFISEGVPASSVFAAAFGSEQPVSSNADDAGRARNRRVEIAAVPKPSAMNGERREP
33236	GC_00001045	Core	B60	1378	28	28	1	1	0.975853	0.97419	0.975021	PRJNA662973:IHE33_07530	OmpA family protein	MNDDIDGDVDIDGSVEAAAPIWAAFADLMSVLLGAFVLILVGVIGMQLQLSSKLEHEVRQRQMETQRRKTLEQALAGPLAAGRVTLVNGRIGISGSVLFALNSDQLQPEGRELLKSLTKPLRSYLGARDEILMVSGFADDQQVHAGNRRFADNWELSAQRALTVTRAFISEGVPASSVFAAAFGSEQPVSSNADDAGRARNRRVEIAAVPRLSATHGERREP
33237	GC_00001045	Core	B62	1434	28	28	1	1	0.975853	0.97419	0.975021	PRJNA1167355:ACLZ5L_07920	OmpA family protein	MNDDIDGG------VEAAAPIWAAFADLMSVLLGAFVLILVGVIGMQLQLSAKLENEVRQRQMETQRRKTLEQALAGPLAAGRVTLVNGRIGISGSVLFALNSDQLQPEGRELLKSLAKPLRSYLSARDEILMVSGFADDQQVRAGNRRFADNWELSAQRALTVTRAFISEGVPASSVFAAAFGSEQPVSSNADDAGRARNRRVEIAAVPRPSAMNGERREP
33238	GC_00001045	Core	B75	1353	28	28	1	1	0.975853	0.97419	0.975021	PRJNA1167355:ACGS9D_07560	OmpA family protein	MNDDIDGDVDIDGSVEAAAPIWAAFADLMSVLLGAFVLILVGVIGMQLQLSSKLEHEVRQRQMETQRRKTLEQALAGPLAAGRVTLVNGRIGISGSVLFALNSDQLQPEGRELLKSLAKPLRSYLGARDEILMVSGFADDQQVHAGNRRFADNWELSAQRALTVTRAFISEGVPASSVFAAAFGSEQPVSSNADDAGRARNRRVEIAAVPRLSATHGERREP
33239	GC_00001045	Core	B8	1375	28	28	1	1	0.975853	0.97419	0.975021	PRJNA1167355:ACGS88_07635	OmpA family protein	MNDDIDGG------VDAAAPIWAAFADMMSVVLGAFVLILVGVIGMQLQLSSKLENEVRQRQMETQRRKTLEQALAGPLAAGRVTLVNGRIGISGSVLFALNSDQLQPEGHELLKSLAKPLRAYLGARDEILMVSGFADDQQVHAGNRRFADNWELSAQRALTVTRAFISEGVPASSVFAAAFGSEQPVSSNADDAGRARNRRVEIAAVPKPAATHGERREP
33240	GC_00001045	Core	B82	1432	28	28	1	1	0.975853	0.97419	0.975021	PRJNA1167355:ACOI00_07885	OmpA family protein	MNDDIDGG------VEAAAPIWAAFADLMSVLLGAFVLILVGVIGMQLHLSSKLENEVRQRQMETQRRKTLEQALAGPLAAGRVTLVNGRIGISGSVLFALNSDQLQPEGHELLKSLAKPLRSYLSARDEILMVSGFADDQQVRAGNRRFADNWELSAQRALTVTRAFISEGVPASSVFAAAFGSEQPVSSNADDAGRARNRRVEIAAVPRPSAMNGERREP
33241	GC_00001046	Core	B1	471	28	28	1	1	0.955824	1	0.977413	PRJNA1167355:ACOALE_02830	enoyl-CoA hydratase/isomerase family protein	MQYDTLTLGCEDTLATVTLNRPQVRNAFNETMIAELTSVFGMLGQRGEIRAIVLAANGVAFCAGADLNWMRKMAGYSDDENRADACMLARMLATIYRCPKPVVARVNGDVYAGGMGLISASDIVVAQENARFCLSEARLGLIPATIAPYVIRVIGERAARRYFTTAEPFDGTTALRLGLVSELVPQVALDETVRRLADALVANGPAAVAESKRLVQDIAGRPLTDEWMDETAERIARVRASAEGREGVASFLEKRAPRWRM
33242	GC_00001046	Core	B10	2696	28	28	1	1	0.955824	1	0.977413	PRJNA1167355:ACLHZK_15050	enoyl-CoA hydratase/isomerase family protein	MQYDTLTLDCEDTLATVTLNRPQVRNAFNETMIAELTSVFGMLGQRGEIRAIVLAANGVAFCAGADLNWMRKMAGYSDDENRADACMLARMLATIYRCPKPVVARVNGDVYAGGMGLISASDIVVAQENARFCLSEARLGLIPATIAPYVIRVMGERAARRYFTTAEPFDGTTALRLGLVSELVPQVALDETVRRLADALVANGPAAVAESKRLVQDIAGRPLTDEWMDETAERIARVRASAEGREGVASFLEKRAPRWRM
33243	GC_00001046	Core	B12	468	28	28	1	1	0.955824	1	0.977413	PRJNA662973:IHE29_02775	enoyl-CoA hydratase/isomerase family protein	MQYDTLTLDCEDTLATVTLNRPQVHNAFNETMIAELTSVFGMLGQRGEIRAIVLAANGVAFCAGADLNWMRKMAGYSDDENRADACMLARMLATIYRCPKPVVARVNGDVYAGGMGLISASDIVVAQENARFCLSEARLGLIPATIAPYVIRVIGERAARRYFTTAEPFDGTTALRLGLVSELVPQVALDETVRRLADALVANGPAAVAESKRLVQDIAGRPLTDEWMDETAERIARVRASAEGREGVASFLEKRAPRWRM
33244	GC_00001046	Core	B13	2618	28	28	1	1	0.955824	1	0.977413	PRJNA1004678:RA167_14900	enoyl-CoA hydratase/isomerase family protein	MQYDTLTLDCEDTLATVTLNRPQVRNAFNETMIAELTSVFDMLGQHREIRAIVLAANGVAFCAGADLNWMRKMARYSDDENRADARALARMLATIDRCPKPVVARVNGDVYAGGMGLISAADMVVAQEEAHFCLSEARLGLIPATIAPYVIRAMGERAARRYFTTAEPFDGVTALRLGLVSELVPQVALDETVRRLADALRANGPGAVAASKRLVRDVAGRPLTDELMAETAERIARVRASAEGREGVTSFLEKRAPGWRI
33245	GC_00001046	Core	B14	2622	28	28	1	1	0.955824	1	0.977413	PRJNA1004678:RA166_14810	enoyl-CoA hydratase/isomerase family protein	MQYDTLTLDCEDTLATVTLNRPQVRNAFNETMIAELTSAFDMLGQHREIRAIVLAANGVAFCAGADLNWMRKMAGYSDDENRADARALARMLATIDRCPKPVVARVNGDVYAGGMGLISAADIVVAQEEAHFCLSEVRLGLIPATIAPYVIRAMGERAARRYFTTAEPFDGVTALRLGLVSKLVPQVALDETVRRLADALRANGPGAVAASKRLVQDVAGRPLTDELIAESAERIARVRASAEGREGVTSFLEKRAPGWCI
33246	GC_00001046	Core	B2	2828	28	28	1	1	0.955824	1	0.977413	PRJNA1167355:ACLHZJ_15755	enoyl-CoA hydratase/isomerase family protein	MQYDTLTLDCEDTLATVTLNRPQVRNAFNETMIAELTSVFGMLGQRGEIRAIVLAANGVAFCAGADLNWMRKMAGYSDDENRADACMLARMLATIYRCPKPVVARVNGDVYAGGMGLISASDIVVAQENARFCLSEARLGLIPATIAPYVIRVMGERAARRYFTTAEPFDGTTALRLGLVSELVPQVALDETVRRLADALVANGPAAVAESKRLVQDIAGRPLTDEWMDETAERIARVRASAEGREGVASFLEKRAPRWRM
33247	GC_00001046	Core	B203	2696	28	28	1	1	0.955824	1	0.977413	PRJNA1167355:ACLHZI_15050	enoyl-CoA hydratase/isomerase family protein	MQYDTLTLDCEDTLATVTLNRPQVRNAFNETMIAELTSVFGMLGQRGEIRAIVLAANGVAFCAGADLNWMRKMAGYSDDENRADACMLARMLATIYRCPKPVVARVNGDVYAGGMGLISASDIVVAQENARFCLSEARLGLIPATIAPYVIRVMGERAARRYFTTAEPFDGTTALRLGLVSELVPQVALDETVRRLADALVANGPAAVAESKRLVQDIAGRPLTDEWMDETAERIARVRASAEGREGVASFLEKRAPRWRM
33248	GC_00001046	Core	B23	2738	28	28	1	1	0.955824	1	0.977413	PRJNA1167355:ACOI01_15310	enoyl-CoA hydratase/isomerase family protein	MQYDTLTLDCEDTLASVTLNRPQERNAFNETMIAELTSVFGMLGQRGEIRVIVLAANGVAFCAGADLNWMRKMADYSDDENRADACMLARMLATIYRCPKPVVARVNGDVYAGGMGLISASDIVVAQEDARFCLSEARLGLIPATIAPYVIRVMGERAARRYFTTAEPFDGTTALRLGLVSELVPQVALDETVRRLADALMANGPSAVAESKRLVQDIAGRPLTDAWMNETAERIARVRASAEGREGVASFLEKRAPRWRI
33249	GC_00001046	Core	B29	2633	28	28	1	1	0.955824	1	0.977413	PRJNA1167355:ACGS9F_14655	enoyl-CoA hydratase/isomerase family protein	MQYDTLTLDCEDTLATVTLNRPQVRNAFNETMIAELTSAFNMLGQHREIRAIVLAANGVAFCAGADLNWMRKMAGYSDDENRADARALARMLATIYRCPKPVVARVNGDVYAGGMGLISAADIVVAQEDAHFCLSEARLGLIPATIASYVIRAMGERAARRYFTTAEPFDGVTALRLGLVSELVPQVALDETVRRLADALMANGPGAVAASKRLVRDVAGRPLTDELMAETAEQIARVRASAEGREGVASFLEKRAPGWCI
33250	GC_00001046	Core	B3	486	28	28	1	1	0.955824	1	0.977413	PRJNA662973:IHE27_02945	enoyl-CoA hydratase/isomerase family protein	MQYDTLTLDCEDTLATVTLNRPQVRNAFNETMIAELTSAFDMLGQHREIRAIVLAANGVAFCAGADLNWMRKMAGYSDDENRADARALARMLATIDRCPKPVVARVNGDVYAGGMGLISAADMVVAQEEAHFCLSEVRLGLIPATIAPYVIRAMGERAARRYFTTAEPFDGVTALRLGLVSKLVPQVALDETVRRLADALRANGPGAVAASKRLVQDVAGRPLTDELIAESAERIARVRASAEGREGVTSFLEKRAPGWCI
33251	GC_00001046	Core	B34	2787	28	28	1	1	0.955824	1	0.977413	PRJNA1167355:ACGS9E_15600	enoyl-CoA hydratase/isomerase family protein	MQYDTLTLDCEDTLASVTLNRPQVRNAFNETMIAELTSVFGMLGQRGEIRAIVLAANGVAFCAGADLNWMRKMAGYSDDENRADACMLARMLATIYRCPKPVVARVNGDVYAGGMGLISASDIVVAQEDARFCLSEARLGLIPATIAPYVIRVMGERAARRYFTTAEPFDGTTALRLGLVSELVPQVALDETVRRLADALVANGPAAVAESKRLVQDIAGRPLTDEWMDETAERIARVRASAEGREGVASFLEKRAPRWRM
33252	GC_00001046	Core	B46	2647	28	28	1	1	0.955824	1	0.977413	PRJNA1167355:ACGS9B_14720	enoyl-CoA hydratase/isomerase family protein	MQYDTLTLNCEDTLATVTLNRPQVRNAFNETMIAELTSVFGMLGQCGEIRAIVLAANGVAFCAGADLNWMRKMAGYSSDESRADACTLARMLATIDRCPKPVLARVNGDVYAGGMGLISTADIVVAQEAARFCLSEARLGLIPATIAPYVMRAMGARAARRYFTTAEPFDGATALRLGLVSELVPQVALDETVRRLADALVANGPGAVAESKRLVRDIADRPLTDELIDETVERIARVRASAEGREGVASFLEKRAPGWRI
33253	GC_00001046	Core	B47	484	28	28	1	1	0.955824	1	0.977413	PRJNA662973:IHE31_02785	enoyl-CoA hydratase/isomerase family protein	MQYDTLTLDCEDTLATVTLNRPQVRNAFNETMIAELTSVFGMLGQRGEIRAIVLAANGVAFCAGADLNWMRKMAGYSDDENRADACMLARMLATIYRCPKPVVARVNGDVYAGGMGLISASDIVVAQENARFCLSEARLGLIPATIAPYVIRVMGERAARRYFTTAEPFDGTTALRLGLVSELVPQVALDETVRRLADALVANGPAAVAESKRLVQDIAGRPLTDEWMDETAKRIARVRASAEGREGVASFLEKRAPRWRM
33254	GC_00001046	Core	B48	2605	28	28	1	1	0.955824	1	0.977413	PRJNA1167355:ACGS9A_14465	enoyl-CoA hydratase/isomerase family protein	MQYDTLTLDCEDTLASVTLNRPQERNAFNETMIAELTSVFGMLGQRGEIRVIVLAANGVAFCAGADLNWMRKMADYSDDENRADACMLARMLATIYRCPKPVVARVNGDVYAGGMGLISASDIVVAQEDARFCLSEARLGLIPATIAPYVIRVMGERAARRYFTTAEPFDGTTALRLGLVSELVPQVALDETVRRLADALMANGPSAVAESKRLVQDIAGRPLTDAWMNETAERIARVRASAEGREGVASFLEKRAPRWRI
33255	GC_00001046	Core	B49	2742	28	28	1	1	0.955824	1	0.977413	PRJNA662973:IHE32_15065	enoyl-CoA hydratase/isomerase family protein	MQYDTLTLDCEDTLATVTLNRPQVRNAFNETMIAELTSVFGMLGQRGEIRAIVLAANGVAFCAGADLNWMRKMAGYSDDENRADACMLARMLATIYRCPKPVVARVNGDVYAGGMGLISASDIVVAQENARFCLSEARLGLIPATIAPYVIRVMGERAARRYFTTAEPFDGTTALRLGLVSELVPQVALDETVRRLADALVANGPAAVAESKRLVQDIAGRPLTDEWMDETAERIARVRASAEGREGVASFLEKRVPRWRM
33256	GC_00001046	Core	B5	2600	28	28	1	1	0.955824	1	0.977413	PRJNA662973:IHE28_14485	enoyl-CoA hydratase/isomerase family protein	MQYDTLTLDCEDTLATVTLNRPQVRNAFNETMIAELTSAFNMLGQHREIRAIVLAANGVAFCAGADLNWMRKMAGYSDDENRADARALARMLATIYRCPKPVVARVNGDVYAGGMGLISAADIVVAQEDAHFCLSEARLGLIPATIASYVIRAMGERAARRYFTTAEPFDGVTALRLGLVSELVPQVALDETVRRLADALMANGPGAVAASKRLVRDVAGRPLTDELMAETAEQIARVRASAEGREGVASFLEKRAPGWCI
33257	GC_00001046	Core	B50	2773	28	28	1	1	0.955824	1	0.977413	PRJNA1167355:ACGS9I_15400	enoyl-CoA hydratase/isomerase family protein	MQYDTLTLDCEDTLATVTLNRPQVRNAFNETMIAELTSVFGMLGQRGEIRAIVLAANGVAFCAGADLNWMRKMAGYSDDENRADACMLARMLATIYRCPKPVVARVNGDVYAGGMGLISASDIVVAQENARFCLSEARLGLIPATIAPYVIRVMGERAARRYFTTAEPFDGTTALRLGLVSELVPQVALDETVRRLADALVANGPAAVAESKRLVQDIAGRPLTDEWMDETAERIARVRASAEGREGVASFLEKRVPRWRM
33258	GC_00001046	Core	B51	2753	28	28	1	1	0.955824	1	0.977413	PRJNA1167355:ACGS9G_15455	enoyl-CoA hydratase/isomerase family protein	MQYDTLTLDCEDTLATVTLNRPQVRNAFNETMIAELTSAFDMLGQHREIRAIVLAANGVAFCAGADLNWMRKMAGYSDDENRADARALARMLATIDRCPKPVVARVNGDVYAGGMGLISAADIVVAQEEAHFCLSEVRLGLIPATIAPYVIRAMGERAARRYFTTAEPFDGVTALRLGLVSKLVPQVALDETVRRLADALRANGPGAVAASKRLVQDVAGRPLTDELIAESAERIARVRASAEGREGVTSFLEKRAPGWCI
33259	GC_00001046	Core	B514	2825	28	28	1	1	0.955824	1	0.977413	PRJNA1167355:ACLHZL_15750	enoyl-CoA hydratase/isomerase family protein	MQYDTLTLDCEDTLATVTLNRPQVRNAFNETMIAELTSVFGMLGQRGEIRAIVLAANGVAFCAGADLNWMRKMAGYSDDENRADACMLARMLATIYRCPKPVVARVNGDVYAGGMGLISASDIVVAQENARFCLSEARLGLIPATIAPYVIRVMGERAARRYFTTAEPFDGTTALRLGLVSELVPQVALDETVRRLADALVANGPAAVAESKRLVQDIAGRPLTDEWMDETAERIARVRASAEGREGVASFLEKRAPRWRM
33260	GC_00001046	Core	B52	2865	28	28	1	1	0.955824	1	0.977413	PRJNA1167355:ACGS9C_16030	enoyl-CoA hydratase/isomerase family protein	MQYDTLTLDCEDTLATVTLNRPQVRNAFNETMIAELTSVFGMLGQRGEIRAIVLAANGVAFCAGADLNWMRKMAGYSDDENRADACMLARMLATIYRCPKPVVARVNGDVYAGGMGLISASDIVVAQENARFCLSEARLGLIPATIAPYVIRVMGERAARRYFTTAEPFDGTTALRLGLVSELVPQVALDETVRRLADALVANGPAAVAESKRLVQDIAGRPLTDEWMDETAERIARVRASAEGREGVASFLEKRAPRWRM
33261	GC_00001046	Core	B53	2680	28	28	1	1	0.955824	1	0.977413	PRJNA1167355:ACGS89_14915	enoyl-CoA hydratase/isomerase family protein	MQYDTLTLDCEDTLATVTLDRPQVRNAFNETMIAELTSAFNMLGQHREIRAIVLAANGVAFCAGADLNWMRKMAGYSDDENRADARALARMLATIDRCPKPVVARVNGDVYAGGMGLISAADIVVAQEGAHFCLSEARLGLIPATIAPYVIRAMGERAARRYFTTAEPFDGVTALRLGLVSELVPRVALDETVRRLADALMANGPGAVAASKRLVRDVAGRPLTDELMAETAERIARVRASAEGREGVASFLEKRAPGWCI
33262	GC_00001046	Core	B55	2596	28	28	1	1	0.955824	1	0.977413	PRJNA1167355:ACGS9H_14400	enoyl-CoA hydratase/isomerase family protein	MQYDTLTLDCEDTLATVTLNRPQVRNAFNETMIAELTSVFGMLGQRGEIRAIVLAANGVAFCAGADLNWMRKMAGYSDDENRADACLLARMLATIYRCPKPVVARVNGDVYAGGMGLISASDIVVAQEDARFCLSEARLGLIPATIAPYVIRVMGERAARRYFTTAEPFDGTTALRLGLVSELVPQVALDETVRRLADALVANGPAAVAESKRLVQDIAGRPLTDEWMDETAERIARVRASAEGREGVASFLEKRAPRWRM
33263	GC_00001046	Core	B58	2758	28	28	1	1	0.955824	1	0.977413	PRJNA1167355:ACOI02_15390	enoyl-CoA hydratase/isomerase family protein	MQYDTLTLDCEDTLATVTLNRPQVRNAFNETMIAELTSVFGMLGQRGEIRAIVLAANGVAFCAGADLNWMRKMAGYSDDENRADACMLARMLATIYRCPKPVVARVNGDVYAGGMGLISASDIVVAQENARFCLSEARLGLIPATIAPYVIRVMGERAARRYFTTAEPFDGTTALRLGLVSELVPQVALDETVRRLADALVANGPAAVAESKRLVQDIAGRPLTDEWMDETAERIARVRASAEGREGVASFLEKRAPRWRM
33264	GC_00001046	Core	B60	2646	28	28	1	1	0.955824	1	0.977413	PRJNA662973:IHE33_14570	enoyl-CoA hydratase/isomerase family protein	MQYDTLTLDCEDTLATVTLNRPQVRNAFNETMIAELTSAFNMLGQHREIRAIVLAANGVAFCAGADLNWMRKMAGYSDDENRADARALARMLATIDRCPKPVVARVNGDVYAGGMGLISAADIVVAQEDAHFCLSEARLGLIPATIAPYVIRAMGERAARRYFTTAEPFDGVTALRLGLVSELVPQVALDETVRRLADALMANGPGAVAASKRLVRDVAGRPLTDELMAETAERIARVRASAEGREGVASFLEKRAPGWCI
33265	GC_00001046	Core	B62	2696	28	28	1	1	0.955824	1	0.977413	PRJNA1167355:ACLZ5L_15045	enoyl-CoA hydratase/isomerase family protein	MQYDTLTLDCEDTLATVTLNRPQVRNAFNETMIAELTSVFGMLGQRGEIRAIVLAANGVAFCAGADLNWMRKMAGYSDDENRADACMLARMLATIYRCPKPVVARVNGDVYAGGMGLISASDIVVAQENARFCLSEARLGLIPATIAPYVIRVMGERAARRYFTTAEPFDGTTALRLGLVSELVPQVALDETVRRLADALVANGPAAVAESKRLVQDIAGRPLTDEWMDETAERIARVRASAEGREGVASFLEKRAPRWRM
33266	GC_00001046	Core	B75	2664	28	28	1	1	0.955824	1	0.977413	PRJNA1167355:ACGS9D_15110	enoyl-CoA hydratase/isomerase family protein	MQYDTLTLDCEDTLATVTLNRPQVRNAFNETMIAELTSAFNMLGQHREIRAIVLAANGVAFCAGADLNWMRKMAGYSDDENRADARALARMLATIDRCHKPVVARVNGDVYAGGMGLISAADIVVAQEDAHFCLSEARLGLIPATIAPYVIRAMGERAARRYFTTAEPFDGVTALRLGLVSELVPQVALDETVRRLADALMANGPGAVAASKRLVRDVAGRPLTDELMAETAERIARVRASAEGREGVASFLEKRAPGWCI
33267	GC_00001046	Core	B8	2590	28	28	1	1	0.955824	1	0.977413	PRJNA1167355:ACGS88_14565	enoyl-CoA hydratase/isomerase family protein	MQYDTLTLDCEDTLATVTLNRPQVRNAFNETMIAELTSVFNMLGQRGEIRAIVLAANGLAFCAGADLNWMRKMAGYSDDENRAHARMLARMLATIDRCPKPVVACVNGDVYAGGMGLISAADIVVAREDARFCLSEARLGLIPATIAPYVIRAMGERAARRYFMTAEPFDGASALRLGLVSELVPQVALDEAVRRLADALVANGPGAVAESKRLVRDIAGRPLTDELIDETVERIARVRASAEGREGVASFLEKRAPGWRI
33268	GC_00001046	Core	B82	2792	28	28	1	1	0.955824	1	0.977413	PRJNA1167355:ACOI00_15630	enoyl-CoA hydratase/isomerase family protein	MQYDTLTLDCEDTLASVTLNRPQVRNAFNETMIAELTSVFGMLGQRGEIRAIVLAANGVAFCAGADLNWMRKMAGYSDDENRADACMLARMLATIYRCPKPVVARVNGDVYAGGMGLISASDIVVAQEDARFCLSEARLGLIPATIAPYVIRVMGERAARRYFTTAEPFDGTTALRLGLVSELVPQVALDETVRRLADALVANGPAAVAESKRLVQDIAGRPLTDEWMDETAERIARVRASAEGREGVASFLEKRAPRWRM
33269	GC_00001047	Core	B1	71	28	28	1	1	0.957404	0.945706	0.951519	PRJNA1167355:ACOALE_00435	GNAT family N-acetyltransferase	MIRLAVPADFSVLLSIERRAGERLRGHVAFPVFAAHGLTQDELADGVRQRRLWVVEYDD-RIVIGYLLGGELDGGFHIRQMDVDPAYGRRGHGRALLRHACMVGRAEGYRQALLTTLRDVRWNAPFYRSEGFAELPIALQGEQMRAVLTHEQALGFPMHLRVAMAKPLGD
33270	GC_00001047	Core	B10	2282	28	28	1	1	0.957404	0.945706	0.951519	PRJNA1167355:ACLHZK_12585	GNAT family N-acetyltransferase	MIRLAVPADFSVLLSIERRAGERLRGHVAFPVFAAHGLTQDELADRVRQRRLWVVEYDD-RIVIGYLLGGELDGGFHIRQMDVDPAYGRRGHGRALLRHACMVGRAEGYRQALLTTLRDVRWNAPFYRSEGFAELPIALQGEQMRAVLTHEQALGFPMHLRVAMAKPLGD
33271	GC_00001047	Core	B12	78	28	28	1	1	0.957404	0.945706	0.951519	PRJNA662973:IHE29_00440	GNAT family N-acetyltransferase	MIRLAVPADFSVLLSIERRAGERLRGHVAFPVFAAHGLTQDELADGVRQRRLWVVEYDD-RIVIGYLLGGELDGGFHIRQMDVDPAYGRRGHGRALLRHACMVGRAEGYRQALLTTLRDVRWNAPFYRSEGFAELPIALQGEQMRAVLTHEQALGFPMHLRVAMAKPLGD
33272	GC_00001047	Core	B13	2255	28	28	1	1	0.957404	0.945706	0.951519	PRJNA1004678:RA167_12595	GNAT family N-acetyltransferase	#NAME?
33273	GC_00001047	Core	B14	2249	28	28	1	1	0.957404	0.945706	0.951519	PRJNA1004678:RA166_12540	GNAT family N-acetyltransferase	#NAME?
33274	GC_00001047	Core	B2	2399	28	28	1	1	0.957404	0.945706	0.951519	PRJNA1167355:ACLHZJ_13200	GNAT family N-acetyltransferase	MIRLAVPADFSVLLSIERRAGERLRGHVAFPVFAAHGLTQDELADGVRQRRLWVVEYDD-RIVIGYLLGGELDGGFHIRQMDVDPAYGRRGHGRALLRHACMVGRAEGYRQALLTTLRDVRWNAPFYRSEGFAELPIALQGEQMRAVLTHEQALGFPMHLRVAMAKPLGD
33275	GC_00001047	Core	B203	2282	28	28	1	1	0.957404	0.945706	0.951519	PRJNA1167355:ACLHZI_12585	GNAT family N-acetyltransferase	MIRLAVPADFSVLLSIERRAGERLRGHVAFPVFAAHGLTQDELADRVRQRRLWVVEYDD-RIVIGYLLGGELDGGFHIRQMDVDPAYGRRGHGRALLRHACMVGRAEGYRQALLTTLRDVRWNAPFYRSEGFAELPIALQGEQMRAVLTHEQALGFPMHLRVAMAKPLGD
33276	GC_00001047	Core	B23	2348	28	28	1	1	0.957404	0.945706	0.951519	PRJNA1167355:ACOI01_13085	GNAT family N-acetyltransferase	MIRLAVPADFPVLLSIERRAGERLRGHVAFSVFAAHGLTQDELADGVRQRRLWVVEHDD-RTVIGYLLGGELDGGFHIRQMDVDPAYGRRGHGRALLRHACTAGRAEGYRQALLTTLRDVRWNAPFYRSEGFAELPIALQGEQMRAVLTYEQALGFPMHLRVAMAKPLGD
33277	GC_00001047	Core	B29	2229	28	28	1	1	0.957404	0.945706	0.951519	PRJNA1167355:ACGS9F_12285	GNAT family N-acetyltransferase	MIRLAVPADFSVLLSIERRAGERLRGHVAFPVFAAHGLTQDELADGVRQRRLWVVEHDD-RAVIGYLLGGELDGGFHIRQMDVDPAYGRRGHGRALLRHACTAGRAWGYRQALLTTLRDVRWNAPFYRSEGFAELPIALQGEQMRAVLAHEQALGFPMHLRVAMAKPLGD
33278	GC_00001047	Core	B3	84	28	28	1	1	0.957404	0.945706	0.951519	PRJNA662973:IHE27_00505	GNAT family N-acetyltransferase	#NAME?
33279	GC_00001047	Core	B34	2370	28	28	1	1	0.957404	0.945706	0.951519	PRJNA1167355:ACGS9E_13115	GNAT family N-acetyltransferase	#NAME?
33280	GC_00001047	Core	B46	2266	28	28	1	1	0.957404	0.945706	0.951519	PRJNA1167355:ACGS9B_12520	GNAT family N-acetyltransferase	MIRLAVPADFPVLLSIERRAGERLRGHAAFPVFAAHGLTQDELADGVRQRRLWVVEHDEQQAVIGYLLGGELDGGFHIRQMDVNPAYGRRGHGRALLRHACTAGRAGGYRQALLTTLRDVRWNAPFYRSEGFAELPIALQGEQMRAVLAHEQALGFPMHLRVAMAKPLGD
33281	GC_00001047	Core	B47	87	28	28	1	1	0.957404	0.945706	0.951519	PRJNA662973:IHE31_00530	GNAT family N-acetyltransferase	MIRLAVPADFSVLLSIERRAGERLRGHVAFPVFAAHGLTQDELADRVRQRRLWVVEYDD-RIVIGYLLGGELDGGFHIRQMDVDPAYGRRGHGRALLRHACMVGRAEGYRQALLTTLRDVCWNAPFYRSEGFAELPIALQGEQMRAVLTHEQALGFPMHLRVAMAKPLGD
33282	GC_00001047	Core	B48	2222	28	28	1	1	0.957404	0.945706	0.951519	PRJNA1167355:ACGS9A_12260	GNAT family N-acetyltransferase	MIRLAVPADFPVLLSIERRAGERLRGHVAFSVFAAHGLTQDELADGVRQRRLWVVEHDD-RTVIGYLLGGELDGGFHIRQMDVDPAYGRRGHGRALLRHACTAGRAEGYRQALLTTLRDVRWNAPFYRSEGFAELPIALQGEQMRAVLTYEQALGFPMHLRVAMAKPLGD
33283	GC_00001047	Core	B49	2342	28	28	1	1	0.957404	0.945706	0.951519	PRJNA662973:IHE32_12765	GNAT family N-acetyltransferase	MIRLAVPADFSVLLSIERRAGERLRGHVAFPVFAAHGLTQDELADGVRQRRLWVVEYDD-RIVIGYLLGGELDGGFHIRQMDVDPAYGRRGHGRALLRHACMVGRAEGYRQALLTTLRDVRWNAPFYRSEGFAELPIALQGEQMRAVLTHEQALGFPMHLRVAMAKPLGD
33284	GC_00001047	Core	B5	2214	28	28	1	1	0.957404	0.945706	0.951519	PRJNA662973:IHE28_12190	GNAT family N-acetyltransferase	MIRLAVPADFSVLLSIERRAGERLRGHVAFPVFAAHGLTQDELADGVRQRRLWVVEHDD-RAVIGYLLGGELDGGFHIRQMDVDPAYGRRGHGRALLRHACTAGRAWGYRQALLTTLRDVRWNAPFYRSEGFAELPIALQGEQMRAVLAHEQALGFPMHLRVAMAKPLGD
33285	GC_00001047	Core	B50	2364	28	28	1	1	0.957404	0.945706	0.951519	PRJNA1167355:ACGS9I_13035	GNAT family N-acetyltransferase	MIRLAVPADFSVLLSIERRAGERLRGHVAFPVFAAHGLTQDELADGVRQRRLWVVEYDD-RIVIGYLLGGELDGGFHIRQMDVDPAYGRRGHGRALLRHACMVGRAEGYRQALLTTLRDVRWNAPFYRSEGFAELPIALQGEQMRAVLTHEQALGFPMHLRVAMAKPLGD
33286	GC_00001047	Core	B51	2362	28	28	1	1	0.957404	0.945706	0.951519	PRJNA1167355:ACGS9G_13080	GNAT family N-acetyltransferase	#NAME?
33287	GC_00001047	Core	B514	2398	28	28	1	1	0.957404	0.945706	0.951519	PRJNA1167355:ACLHZL_13205	GNAT family N-acetyltransferase	MIRLAVPADFSVLLSIERRAGERLRGHVAFPVFAAHGLTQDELADGVRQRRLWVVEYDD-RIVIGYLLGGELDGGFHIRQMDVDPAYGRRGHGRALLRHACMVGRAEGYRQALLTTLRDVRWNAPFYRSEGFAELPIALQGEQMRAVLTHEQALGFPMHLRVAMAKPLGD
33288	GC_00001047	Core	B52	2416	28	28	1	1	0.957404	0.945706	0.951519	PRJNA1167355:ACGS9C_13415	GNAT family N-acetyltransferase	MIRLAVPADFSVLLSIERRAGERLRGHVAFPVFAAHGLTQDELAEGVRQRRLWVVEHDD-RTVIGYLLGGELDGGFHICQMDVDPAYGRRGHGRALLRHACMVGRAEGYRQALLTTLRDVRWNAPFYRSEGFAELPIALQGEQMRAVLTHEQALGFPMHLRVAMAKPLGD
33289	GC_00001047	Core	B53	2331	28	28	1	1	0.957404	0.945706	0.951519	PRJNA1167355:ACGS89_12830	GNAT family N-acetyltransferase	MIRLAVPADFSVLLSIERRAGERLRGHVAFPVFAAHGLTQDELADGVRQRRLWVVEHDD-RAVIGYLLGGELDGGFHIRQMDVDPAYGRRGHGRALLRHACTAGRAWGYRQALLTTLRDVRWNAPFYRSEGFAELPIALQGEQMRAVLAHEQALGFPMHLRVAMAKPLGD
33290	GC_00001047	Core	B55	2224	28	28	1	1	0.957404	0.945706	0.951519	PRJNA1167355:ACGS9H_12210	GNAT family N-acetyltransferase	#NAME?
33291	GC_00001047	Core	B58	2356	28	28	1	1	0.957404	0.945706	0.951519	PRJNA1167355:ACOI02_13015	GNAT family N-acetyltransferase	MIRLAVPADFSVLLSIERRAGERLRGHVAFPVFAAHGLTQDELADGVRQRRLWVVEYDD-RIVIGYLLGGELDGGFHIRQMDVDPAYGRRGHGRALLRHACMVGRAEGYRQALLTTLRDVRWNAPFYRSEGFAELPIALQGEQMRAVLTHEQALGFPMHLRVAMAKPLGD
33292	GC_00001047	Core	B60	2300	28	28	1	1	0.957404	0.945706	0.951519	PRJNA662973:IHE33_12595	GNAT family N-acetyltransferase	#NAME?
33293	GC_00001047	Core	B62	2283	28	28	1	1	0.957404	0.945706	0.951519	PRJNA1167355:ACLZ5L_12585	GNAT family N-acetyltransferase	MIRLAVPADFSVLLSIERRAGERLRGHVAFPVFAAHGLTQDELADRVRQRRLWVVEYDD-RIVIGYLLGGELDGGFHIRQMDVDPAYGRRGHGRALLRHACMVGRAEGYRQALLTTLRDVRWNAPFYRSEGFAELPIALQGEQMRAVLTHEQALGFPMHLRVAMAKPLGD
33294	GC_00001047	Core	B75	2268	28	28	1	1	0.957404	0.945706	0.951519	PRJNA1167355:ACGS9D_12680	GNAT family N-acetyltransferase	#NAME?
33295	GC_00001047	Core	B8	2234	28	28	1	1	0.957404	0.945706	0.951519	PRJNA1167355:ACGS88_12375	GNAT family N-acetyltransferase	MIRLAVPADFPVLLSIECRAGERLHGHVAYSVFAAHGLTQDELADGVRQRRLWVVEHND-RTVIGYLLGGELDDGFHIRQMDVDPAYGRRGHGRALLRHACTAGRIGGYRQALLTTLRDVRWNAPFYRSEGFAELPAALQGKQMRAVLAHEQALGFPMALRVAMVKPLGD
33296	GC_00001047	Core	B82	2280	28	28	1	1	0.957404	0.945706	0.951519	PRJNA1167355:ACOI00_12565	GNAT family N-acetyltransferase	MIRLAVPADFPVLLSIERRAGERLRGHVAFSVFAAHGLTQDELADGVRQRRLWVVEHDD-RTVIGYLLGGELDGGFHIRQMDVDPAYGRRGHGRALLRHACMAGCAEGYRQALLTTLRDVR-------------------------------------------------
33297	GC_00001048	Core	B1	2306	28	28	1	1	0.978519	1	0.989143	PRJNA1167355:ACOALE_13050	aspartate-semialdehyde dehydrogenase (asd)	MNVGLVGWRGMVGSVLMQRMQQERDFDLIEPVFFSTSNAGGAAPAFANTDTKLKDAFAIDELKRCDAIITCQGGDYTNDVYPKLRAAGWEGYWIDAASALRMKDDAVIILDPVNLDVIRDSLVRGGRDFIGGNCTVSLMLMALGGLFQHDLVDWLTAMTYQAASGAGAQNMRELLSQMGTLHGAVEPQLTDPASSILDIDRRVLSAMNSDAMPTQHFGVPLAGSLIPWIDKDLGNGMSKEEWKGGAETNKILGRPAVGEPGSIPVDGLCVRIGAMRCHSQALTIKLKQDVPLDEIHQMLATANDWVKVVPNARDASMHALSPANVTGTLSVPVGRLRKLAMGGEYLSAFTVGDQLLWGAAEPLRRMLRILLEH
33298	GC_00001048	Core	B10	1584	28	28	1	1	0.978519	1	0.989143	PRJNA1167355:ACLHZK_08760	aspartate-semialdehyde dehydrogenase (asd)	MNVGLVGWRGMVGSVLMQRMQQERDFDLIEPVFFSTSNAGGAAPAFANTDTKLKDAFAIDELKRCDAIITCQGGDYTNDVYPKLRAAGWKGYWIDAASALRMKDDAVIILDPVNLDVIRDSLVRGGRDFIGGNCTVSLMLMALGGLFQHDLVDWLTAMTYQAASGAGAQNMRELLSQMGTLHGAVEPQLTDPASSILDIDRRVLSAMNSDAMPTQHFGVPLAGSLIPWIDKDLGNGMSKEEWKGGAETNKILGRPAVGEPGSIPVDGLCVRIGAMRCHSQALTIKLKQDVPLDEIHQMLATANDWVKVVPNARDASMHALSPANVTGTLSVPVGRLRKLAMGGEYLSAFTVGDQLLWGAAEPLRRMLRILLEH
33299	GC_00001048	Core	B12	1163	28	28	1	1	0.978519	1	0.989143	PRJNA662973:IHE29_06510	aspartate-semialdehyde dehydrogenase (asd)	MNVGLVGWRGMVGSVLMQRMQQERDFDLIEPVFFSTSNAGGAAPAFANTDTKLKDAFAIDELKRCDAIITCQGGDYTNDVYPKLRAAGWKGYWIDAASALRMKDDAVIILDPVNLDVIRDSLVRGGRDFIGGNCTVSLMLMALGGLFQHDLVDWLTAMTYQAASGAGAQNMRELLSQMGTLHGAVEPQLTDPASSILDIDRRVLSAMNSDAMPTQHFGVPLAGSLIPWIDKDLGNGMSKEEWKGGAETNKILGRPAVGEPGSIPVDGLCVRIGAMRCHSQALTIKLKQDVPLDEIHQMLATANDWVKVVPNARDASMHALSPANVTGTLSVPVGRLRKLAMGGEYLSAFTVGDQLLWGAAEPLRRMLRILLEH
33300	GC_00001048	Core	B13	711	28	28	1	1	0.978519	1	0.989143	PRJNA1004678:RA167_03945	aspartate-semialdehyde dehydrogenase (asd)	MNVGFVGWRGMVGSVLMQRMQQERDFDLIEPVFFSTSNAGGAAPAFANTNTKLKDASDIDELKRCDAIITCQGGDYTNDIYPKLRAAGWKGYWIDAASALRMKDDAVIILDPVNLDVIRDSLVRGGRDFIGGNCTVSLMLMALGGLFQHDLVDWLTAMTYQAASGAGAQNMRELLAQMGTLHGAVEPQLADPASVILDIDRRVSSAMNSDAMPTQHFGVPLAGSLIPWIDKDLGNGMSKEEWKGGAETNKILGRPAVGEPGSIPVDGLCVRIGAMRCHSQALTIKLKKDVPLDEIDQMLATANDWVKVVPNERDASMHGLSPANVTGTLSVPVGRLRKLAMGGEYLSAFTVGDQLLWGAAEPLRRMLRILLER
33301	GC_00001048	Core	B14	1605	28	28	1	1	0.978519	1	0.989143	PRJNA1004678:RA166_08920	aspartate-semialdehyde dehydrogenase (asd)	MNVGFVGWRGMVGSVLMQRMQQERDFDLIEPVFFSTSNAGGAAPAFANTNTKLKDASDIDELKRCDAIITCQGGDYTNDIYPKLRAAGWKGYWIDAASALRMKDDAVIILDPVNLDVIRDSLVRGGRDFIGGNCTVSLMLMALGGLFQHDLVDWLTAMTYQAASGAGAQNMRELLEQMGTLHGAVEPQLADPASAILDIDRRVSSAMNSDAMPTQHFGVPLAGSLIPWIDKDLGNGMSKEEWKGGAETNKILGRPAVGEPGSIPVDGLCVRIGAMRCHSQALTIKLKKDVPLDEIDQMLATANDWVKVVPNERDASMHGLSPANVTGTLSVPVGRLRKLAMGGEYLSAFTVGDQLLWGAAEPLRRMLRILLER
33302	GC_00001048	Core	B2	1675	28	28	1	1	0.978519	1	0.989143	PRJNA1167355:ACLHZJ_09220	aspartate-semialdehyde dehydrogenase (asd)	MNVGLVGWRGMVGSVLMQRMQQERDFDLIEPVFFSTSNAGGAAPAFANTDTKLKDAFAIDELKRCDAIITCQGGDYTNDVYPKLRAAGWKGYWIDAASALRMKDDAVIILDPVNLDVIRDSLVRGGRDFIGGNCTVSLMLMALGGLFQHDLVDWLTAMTYQAASGAGAQNMRELLSQMGTLHGAVEPQLTDPASSILDIDRRVLSAMNSDAMPTQHFGVPLAGSLIPWIDKDLGNGMSKEEWKGGAETNKILGRPAVGEPGSIPVDGLCVRIGAMRCHSQALTIKLKQDVPLDEVHQMLATANDWVKVVPNARDASMHALSPANVTGTLSVPVGRLRKLAMGGEYLSAFTVGDQLLWGAAEPLRRMLRILLEH
33303	GC_00001048	Core	B203	1584	28	28	1	1	0.978519	1	0.989143	PRJNA1167355:ACLHZI_08760	aspartate-semialdehyde dehydrogenase (asd)	MNVGLVGWRGMVGSVLMQRMQQERDFDLIEPVFFSTSNAGGAAPAFANTDTKLKDAFAIDELKRCDAIITCQGGDYTNDVYPKLRAAGWKGYWIDAASALRMKDDAVIILDPVNLDVIRDSLVRGGRDFIGGNCTVSLMLMALGGLFQHDLVDWLTAMTYQAASGAGAQNMRELLSQMGTLHGAVEPQLTDPASSILDIDRRVLSAMNSDAMPTQHFGVPLAGSLIPWIDKDLGNGMSKEEWKGGAETNKILGRPAVGEPGSIPVDGLCVRIGAMRCHSQALTIKLKQDVPLDEIHQMLATANDWVKVVPNARDASMHALSPANVTGTLSVPVGRLRKLAMGGEYLSAFTVGDQLLWGAAEPLRRMLRILLEH
33304	GC_00001048	Core	B23	1638	28	28	1	1	0.978519	1	0.989143	PRJNA1167355:ACOI01_09185	aspartate-semialdehyde dehydrogenase (asd)	MNVGLVGWRGMVGSVLMQRMQQERDFDLIEPVFFSTSNAGGAAPAFANTDTKLKDAFAIDELKRCDAIITCQGGDYTNDVYPKLRAAGWKGYWIDAASALRMKDDAVIILDPVNLDVIRDSLVRGGRDFIGGNCTVSLMLMALGGLFQHDLVDWLTAMTYQAASGAGAQNMRELLSQMGALHGAVEPQLTDPASSILDIDRRVLSAMNSDAMPTQHFGVPLAGSLIPWIDKDLGNGMSKEEWKGGAETNKILGRPAVGEPGSIPVDGLCVRIGAMRCHSQALTIKLKQDVPLDEIHQMLATANDWVKVVPNARDASMHALSPANVTGTLSVPVGRLRKLAMGGEYLSAFTVGDQLLWGAAEPLRRMLRILLEH
33305	GC_00001048	Core	B29	1526	28	28	1	1	0.978519	1	0.989143	PRJNA1167355:ACGS9F_08440	aspartate-semialdehyde dehydrogenase (asd)	MNVGFVGWRGMVGSVLMQRMQQERDFDLIEPVFFSTSNAGGAAPAFANTDTKLKDASDIDELKRCDAIITCQGGDYTNDVYPKLRAAGWKGYWIDAASALRMKDDAVIILDPVNLDVIRDSLVRGGRDFIGGNCTVSLMLMALGGLFQHDLVDWLTAMTYQAASGAGAQNMRELLAQMGMLHGAVEPQLADPASAILDIDRRVSSAMNSDAMPTQHFGVPLAGSLIPWIDKDLGNGMSKEEWKGGAETNKILGRPAVGEPGSIPVDGLCVRIGAMRCHSQALTIKLKKDVPLDEIYQMLATANDWVKVVPNERDASMHGLSPANVTGTLSVPVGRLRKLAMGGEYLSAFTVGDQLLWGAAEPLRRMLRILLER
33306	GC_00001048	Core	B3	2102	28	28	1	1	0.978519	1	0.989143	PRJNA662973:IHE27_11780	aspartate-semialdehyde dehydrogenase (asd)	MNVGFVGWRGMVGSVLMQRMQQERDFDLIEPVFFSTSNAGGAAPAFANTNTKLKDASDIDELKRCDAIITCQGGDYTNDIYPKLRAAGWKGYWIDAASALRMKDDAVIILDPVNLDVIRDSLVRGGRDFIGGNCTVSLMLMALGGLFQHDLVDWLTAMTYQAASGAGAQNMRELLAQMGTLHGAVGPQLADPASAILDIDRRVSSAMNSDAMPTQHFGVPLAGSLIPWIDKDLGNGMSKEEWKGGAETNKILGRPAVGEPGSIPVDGLCVRIGAMRCHSQALTIKLKKDVPLDEIDQMLATANDWVKVVPNERDASMHGLSPANVTGTLSVPVGRLRKLAMGGEYLSAFTVGDQLLWGAAEPLRRMLRILLER
33307	GC_00001048	Core	B34	1662	28	28	1	1	0.978519	1	0.989143	PRJNA1167355:ACGS9E_09150	aspartate-semialdehyde dehydrogenase (asd)	MNVGLVGWRGMVGSVLMQRMQQERDFDLIEPVFFSTSNAGGAAPAFANTDTKLKDAFAIDELKRCDAIITCQGGDYTNDVYPKLRAAGWKGYWIDAASALRMKDDAVIILDPVNLDVIRDSLVRGGRDFIGGNCTVSLMLMALGGLFRHDLVDWLTAMTYQAASGAGAQNMRELLSQMGTLHGAVEPQLTDPASSILDIDRRVLSAMNSDAMPTQHFGVPLAGSLIPWIDKDLGNGMSKEEWKGGAETNKILGRPAVGEPGSIPVDGLCVRIGAMRCHSQALTIKLKQDVPLDEIHQMLAAANDWVKVVPNARDASMHALSPANVTGTLSVPVGRLRKLAMGGEYLSAFTVGDQLLWGAAEPLRRMLRILLEH
33308	GC_00001048	Core	B46	1501	28	28	1	1	0.978519	1	0.989143	PRJNA1167355:ACGS9B_08330	aspartate-semialdehyde dehydrogenase (asd)	MNVGLVGWRGMVGSVLMQRMQQERDFDLIEPVFFSTSNAGGAAPACANTDTKLKDAFAIDELKRCDAIITCQGGDYTNDVYPKLRAAGWKGYWIDAASALRMKDDAVIILDPVNLDVIRDSLVRGGRDFIGGNCTVSLMLMALGGLFQHDLVDWLTAMTYQAASGAGAQNMRELLSQMGTLHGAVEPQLADPASSILDIDRHVLSAMNSDAMPTQHFGVPLAGSLIPWIDKDLGNGMSKEEWKGGAETNKILGRPAVGEPGSIPVDGLCVRIGAMRCHSQALTIKLKKDVPLDEIHQMLATANDWVKVVPNARDVSMRELSPANVTGTLSVPVGRLRKLAMGGEYLSAFTVGDQLLWGAAEPLRRMLRILLEH
33309	GC_00001048	Core	B47	2176	28	28	1	1	0.978519	1	0.989143	PRJNA662973:IHE31_11985	aspartate-semialdehyde dehydrogenase (asd)	MNVGLVGWRGMVGSVLMQRMQQERDFDLIEPVFFSTSNAGGAAPAFANTDTKLKDAFAIDELKRCDAIITCQGGDYTNDVYPKLRAAGWKGYWIDAASALRMKDDAVIILDPVNLDVIRDSLVRGGRDFIGGNCTVSLMLMALGGLFQHDLVDWLTAMTYQAASGAGAQNMRELLSQMGTLHGAVEPQLTDPASSILDIDRRVLSAMNSDAMPTQHFGVPLAGSLIPWIDKDLGNGMSKEEWKGGAETNKILGRPAVGEPGSIPVDGLCVRIGAMRCHSQALTIKLKQDVPLDEIHQMLATANDWVKVVPNARDASMHALSPANVTGTLSVPVGRLRKLAMGGEYLSAFTVGDQLLWGAAEPLRRMLRILLEH
33310	GC_00001048	Core	B48	1516	28	28	1	1	0.978519	1	0.989143	PRJNA1167355:ACGS9A_08380	aspartate-semialdehyde dehydrogenase (asd)	MNVGLVGWRGMVGSVLMQRMQQERDFDLIEPVFFSTSNAGGAAPAFANTDTKLKDAFAIDELKRCDAIITCQGGDYTNDVYPKLRAAGWKGYWIDAASALRMKDDAVIILDPVNLDVIRDSLVRGGRDFIGGNCTVSLMLMALGGLFQHDLVDWLTAMTYQAASGAGAQNMRELLSQMGALHGAVEPQLTDPASSILDIDRRVLSAMNSDAMPTQHFGVPLAGSLIPWIDKDLGNGMSKEEWKGGAETNKILGRPAVGEPGSIPVDGLCVRIGAMRCHSQALTIKLKQDVPLDEIHQMLATANDWVKVVPNARDASMHALSPANVTGTLSVPVGRLRKLAMGGEYLSAFTVGDQLLWGAAEPLRRMLRILLEH
33311	GC_00001048	Core	B49	1597	28	28	1	1	0.978519	1	0.989143	PRJNA662973:IHE32_08705	aspartate-semialdehyde dehydrogenase (asd)	MNVGLVGWRGMVGSVLMQRMQQERDFDLIEPVFFSTSNAGGAAPAFANTDTKLKDAFAIDELKRCDAIITCQGGDYTNDVYPKLRAAGWKGYWIDAASALRMKDDAVIILDPVNLDVIRDSLVRGGRDFIGGNCTVSLMLMALGGLFQHDLVDWLTAMTYQAASGAGAQNMRELLSQMGTLHGAVEPQLTDPASSILDIDRRVLSAMNSDAMPTQHFGVPLAGSLIPWIDKDLGNGMSKEEWKGGAETNKILGRPAVGEPGSIPVDGLCVRIGAMRCHSQALTIKLKQDVPLDEIHQMLATANDWVKVVPNARDASMHALSPANVTGTLSVPVGRLRKLAMGGEYLSAFTVGDQLLWGAAEPLRRMLRILLEH
33312	GC_00001048	Core	B5	1514	28	28	1	1	0.978519	1	0.989143	PRJNA662973:IHE28_08380	aspartate-semialdehyde dehydrogenase (asd)	MNVGFVGWRGMVGSVLMQRMQQERDFDLIEPVFFSTSNAGGAAPAFANTDTKLKDASDIDELKRCDAIITCQGGDYTNDVYPKLRAAGWKGYWIDAASALRMKDDAVIILDPVNLDVIRDSLVRGGRDFIGGNCTVSLMLMALGGLFQHDLVDWLTAMTYQAASGAGAQNMRELLAQMGMLHGAVEPQLADPASAILDIDRRVSSAMNSDAMPTQHFGVPLAGSLIPWIDKDLGNGMSKEEWKGGAETNKILGRPAVGEPGSIPVDGLCVRIGAMRCHSQALTIKLKKDVPLDEIYQMLATANDWVKVVPNERDASMHGLSPANVTGTLSVPVGRLRKLAMGGEYLSAFTVGDQLLWGAAEPLRRMLRILLER
33313	GC_00001048	Core	B50	1610	28	28	1	1	0.978519	1	0.989143	PRJNA1167355:ACGS9I_08870	aspartate-semialdehyde dehydrogenase (asd)	MNVGLVGWRGMVGSVLMQRMQQERDFDLIEPVFFSTSNAGGAAPAFANTDTKLKDAFAIDELKRCDAIITCQGGDYTNDVYPKLRAAGWKGYWIDAASALRMKDDAVIILDPVNLDVIRDSLVRGGRDFIGGNCTVSLMLMALGGLFQHDLVDWLTAMTYQAASGAGAQNMRELLSQMGTLHGAVEPQLTDPASSILDIDRRVLSAMNSDAMPTQHFGVPLAGSLIPWIDKDLGNGMSKEEWKGGAETNKILGRPAVGEPGSIPVDGLCVRIGAMRCHSQALTIKLKQDVPLDEIHQMLATANDWVKVVPNARDASMHALSPANVTGTLSVPVGRLRKLAMGGEYLSAFTVGDQLLWGAAEPLRRMLRILLEH
33314	GC_00001048	Core	B51	1609	28	28	1	1	0.978519	1	0.989143	PRJNA1167355:ACGS9G_08870	aspartate-semialdehyde dehydrogenase (asd)	MNVGFVGWRGMVGSVLMQRMQQERDFDLIEPVFFSTSNAGGAAPAFANTNTKLKDASDIDELKRCDAIITCQGGDYTNDIYPKLRAAGWKGYWIDAASALRMKDDAVIILDPVNLDVIRDSLVRGGRDFIGGNCTVSLMLMALGGLFQHDLVDWLTAMTYQAASGAGAQNMRELLEQMGTLHGAVEPQLADPASAILDIDRRVSSAMNSDAMPTQHFGVPLAGSLIPWIDKDLGNGMSKEEWKGGAETNKILGRPAVGEPGSIPVDGLCVRIGAMRCHSQALTIKLKKDVPLDEIDQMLATANDWVKVVPNERDASMHGLSPANVTGTLSVPVGRLRKLAMGGEYLSAFTVGDQLLWGAAEPLRRMLRILLER
33315	GC_00001048	Core	B514	1674	28	28	1	1	0.978519	1	0.989143	PRJNA1167355:ACLHZL_09220	aspartate-semialdehyde dehydrogenase (asd)	MNVGLVGWRGMVGSVLMQRMQQERDFDLIEPVFFSTSNAGGAAPAFANTDTKLKDAFAIDELKRCDAIITCQGGDYTNDVYPKLRAAGWKGYWIDAASALRMKDDAVIILDPVNLDVIRDSLVRGGRDFIGGNCTVSLMLMALGGLFQHDLVDWLTAMTYQAASGAGAQNMRELLSQMGTLHGAVEPQLTDPASSILDIDRRVLSAMNSDAMPTQHFGVPLAGSLIPWIDKDLGNGMSKEEWKGGAETNKILGRPAVGEPGSIPVDGLCVRIGAMRCHSQALTIKLKQDVPLDEVHQMLATANDWVKVVPNARDASMHALSPANVTGTLSVPVGRLRKLAMGGEYLSAFTVGDQLLWGAAEPLRRMLRILLEH
33316	GC_00001048	Core	B52	1625	28	28	1	1	0.978519	1	0.989143	PRJNA1167355:ACGS9C_08970	aspartate-semialdehyde dehydrogenase (asd)	MNVGLVGWRGMVGSVLMQRMQQERDFDLIEPVFFSTSNAGGAAPAFANTDTKLKDAFAIDELKRCDAIITCQGGDYTNDVYPKLRAAGWKGYWIDAASALRMKDDAVIILDPVNLDVIRDSLVRGGRDFIGGNCTVSLMLMALGGLFQHDLVDWLTAMTYQAASGAGAQNMRELLSQMGTLHGAVEPQLTDPASSILDIDRRVLSAMNSDAMPTQHFGVPLAGSLIPWIDKDLGNGMSKEEWKGGAETNKILGRPAAGEPGSIPVDGLCVRIGAMRCHSQALTIKLKQDVPLDEIHQMLATANNWVKVVPNARDASMHALSPANVTGTLSVPVGRLRKLAMGGEYLSAFTVGDQLLWGAAEPLRRMLRILLEH
33317	GC_00001048	Core	B53	1598	28	28	1	1	0.978519	1	0.989143	PRJNA1167355:ACGS89_08800	aspartate-semialdehyde dehydrogenase (asd)	MNIGFVGWRGMVGSVLMQRMQQERDFDLIEPVFFSTSNAGGAAPAFANTDTKLKDASDIDELKRCDAIITCQGGDYTNDIYPKLRAAGWKGYWIDAASSLRMKDDAVIILDPVNLDVIRDSLVRGGRDFIGGNCTVSLMLMALGGLFQHDLVDWLTAMTYQAASGAGAQNMRELLAQMGTLHGAVEPQLADPASAILDIDRRVSSAMNSDAMPTQHFGVPLAGSLIPWIDKDLGNGMSKEEWKGGAETNKILGRPAVGEPGSIPVDGLCVRIGAMRCHSQALTIKLKKDVPLDEIDQMLATANDWVKVVPNEREASMRELSPANVTGTLSVPVGRLRKLAMGGEYLSAFTVGDQLLWGAAEPLRRMLRILLEH
33318	GC_00001048	Core	B55	1526	28	28	1	1	0.978519	1	0.989143	PRJNA1167355:ACGS9H_08355	aspartate-semialdehyde dehydrogenase (asd)	MNVGLVGWRGMVGSVLMQRMQQERDFDLIKPVFFSTSNAGGAAPAFANTDTKLKDAFAIDELKRCDAIITCQGGDYTNDVYPKLRAAGWKGYWIDAASALRMKDDAVIILDPVNLDVIRDSLVRGGRDFIGGNCTVSLMLMALGGLFQHDLVDWLTAMTYQAASGAGAQNMRELLSQMGTLHGAVEPQLTDPASSILDIDRRVLSAMNSDAMPTQHFGVPLAGSLIPWIDKDLGNGMSKEEWKGGAETNKILGRPAVGEPGSIPVDGLCVRIGAMRCHSQALTIKLKQDVPLDEIHQMLAAANDWVKVVPNARDASMHALSPANVTGTLSVPVGRLRKLAMGGEYLSAFTVGDQLLWGAAEPLRRMLRILLEH
33319	GC_00001048	Core	B58	1636	28	28	1	1	0.978519	1	0.989143	PRJNA1167355:ACOI02_09060	aspartate-semialdehyde dehydrogenase (asd)	MNVGLVGWRGMVGSVLMQRMQQERDFDLIEPVFFSTSNAGGAAPAFANTDTKLKDAFAIDELKRCDAIITCQGGDYTNDVYPKLRAAGWEGYWIDAASALRMKDDAVIILDPVNLDVIRDSLVRGGRDFIGGNCTVSLMLMALGGLFQHDLVDWLTAMTYQAASGAGAQNMRELLSQMGTLHGAVEPQLTDPASSILDIDRRVLSAMNSDAMPTQHFGVPLAGSLIPWIDKDLGNGMSKEEWKGGAETNKILGRPAVGEPGSIPVNGLCVRIGAMRCHSQALTIKLKQDVPLDEIHQMLATANDWVKVVPNARDASMHALSPANVTGTLSVPVGRLRKLAMGGEYLSAFTVGDQLLWGAAEPLRRMLRILLEH
33320	GC_00001048	Core	B60	1553	28	28	1	1	0.978519	1	0.989143	PRJNA662973:IHE33_08515	aspartate-semialdehyde dehydrogenase (asd)	MNIGFVGWRGMVGSVLMQRMQQERDFDLIEPVFFSTSNAGGAAPAFANTDTKLKDASNIDELKRCDAIITCQGGDYTNDIYPKLRAAGWKGYWIDAASSLRMKDDAVIILDPVNLDVIRDSLVRGGRDFIGGNCTVSLMLMALGGLFQHDLVDWLTAMTYQAASGAGAQNMRELLAQMGTLHGAVEPQLADPASAILDIDRRVSSAMNSDAMPTQHFGVPLAGSLIPWIDKDLGNGMSKEEWKGGAETNKILGRPAVGEPGSIPVDGLCVRIGAMRCHSQALTIKLKKDVPLDEIDQMLATANDWVKVVPNEREASMRELSPANVTGTLSVPVGRLRKLAMGGEYLSAFTVGDQLLWGAAEPLRRMLRILLEH
33321	GC_00001048	Core	B62	1583	28	28	1	1	0.978519	1	0.989143	PRJNA1167355:ACLZ5L_08755	aspartate-semialdehyde dehydrogenase (asd)	MNVGLVGWRGMVGSVLMQRMQQERDFDLIEPVFFSTSNAGGAAPAFANTDTKLKDAFAIDELKRCDAIITCQGGDYTNDVYPKLRAAGWKGYWIDAASALRMKDDAVIILDPVNLDVIRDSLVRGGRDFIGGNCTVSLMLMALGGLFQHDLVDWLTAMTYQAASGAGAQNMRELLSQMGTLHGAVEPQLTDPASSILDIDRRVLSAMNSDAMPTQHFGVPLAGSLIPWIDKDLGNGMSKEEWKGGAETNKILGRPAVGEPGSIPVDGLCVRIGAMRCHSQALTIKLKQDVPLDEIHQMLATANDWVKVVPNARDASMHALSPANVTGTLSVPVGRLRKLAMGGEYLSAFTVGDQLLWGAAEPLRRMLRILLEH
33322	GC_00001048	Core	B75	1518	28	28	1	1	0.978519	1	0.989143	PRJNA1167355:ACGS9D_08495	aspartate-semialdehyde dehydrogenase (asd)	MNIGFVGWRGMVGSVLMQRMQQERDFDLIEPVFFSTSNAGGAAPAFANTDTKLKDASDIDELKRCDAIITCQGGDYTNDIYPKLRAAGWKGYWIDAASSLRMKDDAVIILDPVNLDVIRDSLVRGGRDFIGGNCTVSLMLMALGGLFQHDLVNWLTAMTYQAASGAGAQNMRELLAQMGTLHGAVEPQLADPASAILDIDRRVSSAMNSDAMPTQHFGVPLAGSLIPWIDKDLGNGMSKEEWKGGAETNKILGRPAVGEPGSIPVDGLCVRIGAMRCHSQALTIKLKKDVPLDEINQMLATANDWVKVVPNEREASMRELSPANVTGTLSVPVGRLRKLAMGGEYLSAFTVGDQLLWGAAEPLRRMLRILLEH
33323	GC_00001048	Core	B8	1533	28	28	1	1	0.978519	1	0.989143	PRJNA1167355:ACGS88_08490	aspartate-semialdehyde dehydrogenase (asd)	MNVGLVGWRGMVGSVLMQRMQQERDFDLIEPVFFSTSNAGGAAPAFANTDTKLKDASDINELKRCDAIITCQGGDYTNDVYPRLRAAGWKGYWIDAASALRMKDDAVIILDPVNLDVIRDSLVRGGRDFIGGNCTVSLMLMALGGLFQHDLVDWVTAMTYQAASGAGAQNMRELLSQMGTLHGAVESQLADPASSILDIDRRVSCAMSSDAMPTQHFGVPLAGALIPWIDKDLGNGMSKEEWKGGAETNKILGRPAAGEPGSIPVDGLCVRIGAMRCHSQALTIKLKKDVPLDEIHQMLATANDWVKVVPNERDASMRELSPANVTGTLSVPVGRLRKLAMGGEYLSAFTVGDQLLWGAAEPLRRMLRIVLER
33324	GC_00001048	Core	B82	1584	28	28	1	1	0.978519	1	0.989143	PRJNA1167355:ACOI00_08745	aspartate-semialdehyde dehydrogenase (asd)	MNVGLVGWRGMVGSVLMQRMQQERDFDLIEPVFFSTSNAGGAAPAFANTDTKLKDAFAIDELKRCDAIITCQGGDYTNDVYPKLRAAGWKGYWIDAASALRMKDDAVIILDPVNLDVIRDSLVRGGRDFIGGNCTVSLMLMALGGLFRHDLVDWLTAMTYQAASGAGAQNMRELLSQMGTLHGAVELQLTDPASSILDIDRRVLSAMNSDAMPTQHFGVPLAGSLIPWIDKDLGNGMSKEEWKGGAETNKILGRPAVGEPGSIPVDGLCVRIGAMRCHSQALTIKLKQDVPLDEIHQMLATANDWVKVVPNARDASMHALSPANVTGTLSVPVGRLRKLAMGGEYLSAFTVGDQLLWGAAEPLRRMLRILLEH
33325	GC_00001049	Core	B1	2166	28	28	1	1	0.965549	0.996241	0.980654	PRJNA1167355:ACOALE_12270	serine O-acetyltransferase (cysE)	MFDKLREDIATIRQKDPAARGTWEVLTCYPGLHALMFHWLAHRCWRAGWRWLGRFVSHLGRFFTGIEIHPGATIGRRVFIDHGMGVVIGETAEVGDDCTIYQGVTLGGTSLSRGAKRHPTLQAGVIVGANAQVLGGFTVGEGAKIGSNAVVVKPVPAGATVVGNPVRVIVPNVPSPGATPVN-GVGGKHEGMPLQQPFVAYGLMPNADDPMSLAIHGLIDHAAQQSGRIDELVAALERLGARLEQLDGCQASIADLRKLGEVIQNK
33326	GC_00001049	Core	B10	1453	28	28	1	1	0.965549	0.996241	0.980654	PRJNA1167355:ACLHZK_08030	serine O-acetyltransferase (cysE)	MFDKLRENIATIRQKDPAARGTWEVLTCYPGLHALMFHWLAHRCWRAGWRWLGRFVSHLGRFFTGIEIHPGATIGRRVFIDHGMGVVIGETAEVGDDCTIYQGVTLGGTSLSRGAKRHPTLQAGVIVGANAQVLGGFTVGEGAKIGSNAVVVKPVPAGATVVGNPARVIVPNVPSPGATPVN-GVGGKHEGMPLQQPFVAYGLMPNADDPMSLAIHGLIDHAAQQSGRIDELVAALERLGARLEQLDGCQASIADLRKLGEVIQNK
33327	GC_00001049	Core	B12	1309	28	28	1	1	0.965549	0.996241	0.980654	PRJNA662973:IHE29_07295	serine O-acetyltransferase (cysE)	MFDKLREDIATIRQKDPAARGTWEVLTCYPGLHALMFHWLAHRCWRAGWRWLGRFVSHLGRFFTGIEIHPGATIGRRVFIDHGMGVVIGETAEVGDDCTIYQGVTLGGTSLSRGAKRHPTLQAGVIVGANAQVLGGFTVGEGAKIGSNAVVVKPVPAGATVVGNPVRVIVPNVPSPGATPVN-GVGGKHEGMPLQQPFVAYGLMPNADDPMSLAIHGLIDHAAQQSGRIDELVAALERLGARLEQLDGCQASIADLRKLGEVIQNK
33328	GC_00001049	Core	B13	860	28	28	1	1	0.965549	0.996241	0.980654	PRJNA1004678:RA167_04765	serine O-acetyltransferase (cysE)	MFDRLCEDIVAIRQKDPAARGTWEVLTCYPGLHALMFHRLAHRCWRAGWRWLGRFVSHLGRFFTGIEIHPGATIGRRVFIDHGMGVVIGETAEVGDDCTIYQGVTLGGTSLSRGAKRHPTLQAGVIVGANAQVLGGFTVGEGAKIGSNAVVVKPVPAGATVVGNPARVIVPNVPSPGATLIN-GVSGKHEGMPLKQPFAAYGLTPNAHDPMSLVIHGLIDHAAQQSGRIDELVAALERLGARLEQLGGCQSSIADLRKLGEVIQNK
33329	GC_00001049	Core	B14	1459	28	28	1	1	0.965549	0.996241	0.980654	PRJNA1004678:RA166_08110	serine O-acetyltransferase (cysE)	MFDRLCEDIVAIRQKDPAARGTWEVLTCYPGLHALMFHRLAHRCWRAGWRWLGRFVSHLGRFFTGIEIHPGATIGRRVFIDHGMGVVIGETAEVGDDCTIYQGVTLGGTSLSRGAKRHPTLQAGVIVGANAQVLGGFTVGEGAKIGSNAVVVKPVPAGATVVGNPARVIVPNVPSPGATPIN-GVSGKHEGMPLKQPFAAYGLTPNAHDPMSLVIHGLIDHAAQQSGRIDELVAALERLGARLEQLDGCQSSIADLRKLGEVIQNK
33330	GC_00001049	Core	B2	1534	28	28	1	1	0.965549	0.996241	0.980654	PRJNA1167355:ACLHZJ_08430	serine O-acetyltransferase (cysE)	MFDKLRENIATIRQKDPAARGTWEVLTCYPGLHALMFHWLAHRCWRAGWRWLGRFVSHLGRFFTGIEIHPGATIGRRVFIDHGMGVVIGETAEVGDDCTIYQGVTLGGTSLSRGAKRHPTLQAGVIVGANAQVLGGFTVGEGAKIGSNAVVVKPVPAGATVVGNPARVIVPNVPSPGATPVN-GVGGKHEGMPLQQPFVAYGLMPNADDPMSLAIHGLIDHAAQQSGRIDELVAALERLGARLEQLDGCQASIADLRKLGEVIQNK
33331	GC_00001049	Core	B203	1453	28	28	1	1	0.965549	0.996241	0.980654	PRJNA1167355:ACLHZI_08030	serine O-acetyltransferase (cysE)	MFDKLRENIATIRQKDPAARGTWEVLTCYPGLHALMFHWLAHRCWRAGWRWLGRFVSHLGRFFTGIEIHPGATIGRRVFIDHGMGVVIGETAEVGDDCTIYQGVTLGGTSLSRGAKRHPTLQAGVIVGANAQVLGGFTVGEGAKIGSNAVVVKPVPAGATVVGNPARVIVPNVPSPGATPVN-GVGGKHEGMPLQQPFVAYGLMPNADDPMSLAIHGLIDHAAQQSGRIDELVAALERLGARLEQLDGCQASIADLRKLGEVIQNK
33332	GC_00001049	Core	B23	1502	28	28	1	1	0.965549	0.996241	0.980654	PRJNA1167355:ACOI01_08400	serine O-acetyltransferase (cysE)	MFDRLREDIAAIRQKDPAARGAWEVLTCYPGLHALLFHALAHRCWRAGWRWLGRFVSHLGRFFTGIEIHPGATIGRRVFIDHGMGVVIGETAEVGDDCTIYQGVTLGGTSLSRGAKRHPTLQAGVIVGANAQVLGGFTVGEGAKIGSNAVVVKPVPAGATVVGNPARVIVPTVPSPGTTPVN-GVGGKYEGRSPKQPFAAYGLTPNADDPMSLVIHGLIDHAAQQSARIDELVAALERLGARLEQLDGCQASIADLRKLGEVIQNK
33333	GC_00001049	Core	B29	1381	28	28	1	1	0.965549	0.996241	0.980654	PRJNA1167355:ACGS9F_07625	serine O-acetyltransferase (cysE)	MFDRLREDIAAIRQKDPAARSTWEVLTCYPGLHALLFHSLAHRCWQAGWRWLGRFVSHLGRFFTGIEIHPGAIIGRRVFIDHGMGVVIGETAEVGDDCTIYQGVTLGGTSLSRGAKRHPTLQAGVIVGANAQVLGGFSVGEGAKIGSNAVVVKSVPAGATVVGNPARVIVPNVPSPGATPVN-GVGGKHEDMPLKQPFAAYGLTPNADDPMSLAIHGLIDHAAQQSSRIDELVAALERLGARLEQLDGCQSSIADLRKLGEVIQNK
33334	GC_00001049	Core	B3	1958	28	28	1	1	0.965549	0.996241	0.980654	PRJNA662973:IHE27_10985	serine O-acetyltransferase (cysE)	MFDRLCEDIVAIRQKDPAARGTWEVLTCYPGLHALMFHRLAHRCWRAGWRWLGRFVSHLGRFFTGIEIHPGATIGRRVFIDHGMGVVIGETAEVGDDCTIYQGVTLGGTSLSRGAKRHPTLQAGVIVGANAQVLGGFTVGEGAKIGSNAVVVKPVPAGATVVGNPARVIVPNVPSPGATPIN-GVSGKHEGMPLKQPFAAYGLTPNAHDPMSLVIHGLIDHAAQQSGRIDELVAALERLGARLEQLDGCQSSIADLRKLGEVIQNK
33335	GC_00001049	Core	B34	1532	28	28	1	1	0.965549	0.996241	0.980654	PRJNA1167355:ACGS9E_08445	serine O-acetyltransferase (cysE)	MFDKLRENIATIRQKDPAARGTWEILTCYPGLHALMFHWLAHRCWRAGWRWLGRFVSHLGRFFTGIEIHPGATIGRRVFIDHGMGVVIGETAEVGDDCTIYQGVTLGGTSLSRGAKRHPTLQAGVIVGANAQVLGGFTVGEGAKIGSNAVVVKPVPAGATVVGNPARVIVPNVPSPGATPVN-GVGGKHEGMPLQQPFVAYGLMPNADDPMSLAIHGLIDHAAQQSGRIDELVAALERLGARLEQLDGCQASIADLRKLGEVIQNK
33336	GC_00001049	Core	B46	1365	28	28	1	1	0.965549	0.996241	0.980654	PRJNA1167355:ACGS9B_07590	serine O-acetyltransferase (cysE)	MFDRLREDIAAIRQKDPAARGTWEVLTCYPGLHALLFHALAHRCWRTGWRWLGRFVSHLGRFFTGIEIHPGATIGRRVFIDHGMGVVIGETAEVGDDCTIYQGVTLGGTSLSRGAKRHPTLQAGVIVGANAQVLGGFTVGANAKIGSNAVVVKPVPAGATAVGNPARVIVPNVPSPGATPVN-GVGIKHEDMPLKQPFAAYGLVPNADDPMSLAIHGLIDHVAQQSGRIDELVAALERLGARLEQFDRCQTSIADLRKLGEVIQNK
33337	GC_00001049	Core	B47	2043	28	28	1	1	0.965549	0.996241	0.980654	PRJNA662973:IHE31_11260	serine O-acetyltransferase (cysE)	MFDKLRENIATIRQKDPAARGTWEVLTCYPGLHALMFHWLAHRCWRAGWRWLGRFVSHLGRFFTGIEIHPGATIGRRVFIDHGMGVVIGETAEVGDDCTIYQGVTLGGTSLSRGAKRHPTLQAGVIVGANAQVLGGFTVGEGAKIGSNAVVVKPVPAGATVVGNPARVIVPNVPSPGATPVN-GVGGKHEGMPLQQPFVAYGLMPNADDPMSLAIHGLIDHAAQQSGRIDELVAALERLGARLEQLDGCQASIADLRKLGEVIQNK
33338	GC_00001049	Core	B48	1390	28	28	1	1	0.965549	0.996241	0.980654	PRJNA1167355:ACGS9A_07685	serine O-acetyltransferase (cysE)	MFDRLREDIAAIRQKDPAARGAWEVLTCYPGLHALLFHALAHRCWRAGWRWLGRFVSHLGRFFTGIEIHPGATIGRRVFIDHGMGVVIGETAEVGDDCTIYQGVTLGGTSLSRGAKRHPTLQAGVIVGANAQVLGGFTVGEGAKIGSNAVVVKPVPAGATVVGNPARVIVPTVPSPGTTPVN-GVGGKYEGRSPKQPFAAYGLTPNADDPMSLVIHGLIDHAAQQSARIDELVAALERLGARLEQLDGCQASIADLRKLGEVIQNK
33339	GC_00001049	Core	B49	1464	28	28	1	1	0.965549	0.996241	0.980654	PRJNA662973:IHE32_08000	serine O-acetyltransferase (cysE)	MFDKLREDIATIRQKDPAARGTWEVLTCYPGLHALMFHWLAHRCWRAGWRWLGRFVSHLGRFFTGIEIHPGATIGRRVFIDHGMGVVIGETAEVGDDCTIYQGVTLGGTSLSRGAKRHPTLQAGVIVGANAQVLGGFTVGEGAKIGSNAVVVKPVPAGATVVGNPARVIVPNVPSPGATPVN-GVGGKHEGMPLQQPFVAYGLMPNADDPMSLAIHGLIDHAAQQSGRIDELVAALERLGARLEQLDGCQASIADLRKLGEVIQNK
33340	GC_00001049	Core	B5	1374	28	28	1	1	0.965549	0.996241	0.980654	PRJNA662973:IHE28_07560	serine O-acetyltransferase (cysE)	MFDRLREDIAAIRQKDPAARSTWEVLTCYPGLHALLFHSLAHRCWQAGWRWLGRFVSHLGRFFTGIEIHPGAIIGRRVFIDHGMGVVIGETAEVGDDCTIYQGVTLGGTSLSRGAKRHPTLQAGVIVGANAQVLGGFSVGEGAKIGSNAVVVKSVPAGATVVGNPARVIVPNVPSPGATPVN-GVGGKHEDMPLKQPFAAYGLTPNADDPMSLAIHGLIDHAAQQSSRIDELVAALERLGARLEQLDGCQSSIADLRKLGEVIQNK
33341	GC_00001049	Core	B50	1476	28	28	1	1	0.965549	0.996241	0.980654	PRJNA1167355:ACGS9I_08135	serine O-acetyltransferase (cysE)	MFDKLREDIATIRQKDPAARGTWEVLTCYPGLHALMFHWLAHRCWRAGWRWLGRFVSHLGRFFTGIEIHPGATIGRRVFIDHGMGVVIGETAEVGDDCTIYQGVTLGGTSLSRGAKRHPTLQAGVIVGANAQVLGGFTVGEGAKIGSNAVVVKPVPAGATVVGNPARVIVPNVPSPGATPVN-GVGGKHEGMPLQQPFVAYGLMPNADDPMSLAIHGLIDHAAQQSGRIDELVAALERLGARLEQLDGCQASIADLRKLGEVIQNK
33342	GC_00001049	Core	B51	1457	28	28	1	1	0.965549	0.996241	0.980654	PRJNA1167355:ACGS9G_08045	serine O-acetyltransferase (cysE)	MFDRLCEDIVAIRQKDPAARGTWEVLTCYPGLHALMFHRLAHRCWRAGWRWLGRFVSHLGRFFTGIEIHPGATIGRRVFIDHGMGVVIGETAEVGDDCTIYQGVTLGGTSLSRGAKRHPTLQAGVIVGANAQVLGGFTVGEGAKIGSNAVVVKPVPAGATVVGNPARVIVPNVPSPGATPIN-GVSGKHEGMPLKQPFAAYGLTPNAHDPMSLVIHGLIDHAAQQSGRIDELVAALERLGARLEQLDGCQSSIADLRKLGEVIQNK
33343	GC_00001049	Core	B514	1534	28	28	1	1	0.965549	0.996241	0.980654	PRJNA1167355:ACLHZL_08435	serine O-acetyltransferase (cysE)	MFDKLRENIATIRQKDPAARGTWEVLTCYPGLHALMFHWLAHRCWRAGWRWLGRFVSHLGRFFTGIEIHPGATIGRRVFIDHGMGVVIGETAEVGDDCTIYQGVTLGGTSLSRGAKRHPTLQAGVIVGANAQVLGGFTVGEGAKIGSNAVVVKPVPAGATVVGNPARVIVPNVPSPGATPVN-GVGGKHEGMPLQQPFVAYGLMPNADDPMSLAIHGLIDHAAQQSGRIDELVAALERLGARLEQLDGCQASIADLRKLGEVIQNK
33344	GC_00001049	Core	B52	1493	28	28	1	1	0.965549	0.996241	0.980654	PRJNA1167355:ACGS9C_08250	serine O-acetyltransferase (cysE)	MFDKLREDIATIRQKDPAARGTWEVLTCYPGLHALMFHWLAHRCWRAGWRWLGRFVSHLGRFFTGIEIHPGATIGRRVFIDHGMGVVIGETAEVGDDCTIYQGVTLGGTSLSRGAKRHPTLQAGVIVGANAQVLGGFTVGEGAKIGSNAVVVKPVPAGATVVGNPARVIVPNVPSPGATPVN-GVGGKHEGMPLQQPFVAYGLMPNADDPMSLAIHGLIDHAAQQSGRIDELVAALERLGARLEQLDGCQASIADLRKLGEVIQNK
33345	GC_00001049	Core	B53	1439	28	28	1	1	0.965549	0.996241	0.980654	PRJNA1167355:ACGS89_07930	serine O-acetyltransferase (cysE)	MFDRLREDIAAIRQKDPAARSTWEVLTCYPGLHALLFHSLAHCCWQAGWRWLGRFVSHLGRFFTGIEIHPGATIGRRVFIDHGMGVVIGETAEVGDDCTIYQGVTLGGTLLSRGAKRHPTLQAGVIVGANAQVLGGFTVGEGAKIGSNAVVVKPVPAGATAVGNPARVIVPNVPSPGATPVN-GVGGKHEGMPLKQPFAAYGLTPNADDPMSLAIHGLIDHAAQQSGRIDELVAALERLGARLEQLDGCQTSIADLRKLGEVIQNK
33346	GC_00001049	Core	B55	1397	28	28	1	1	0.965549	0.996241	0.980654	PRJNA1167355:ACGS9H_07650	serine O-acetyltransferase (cysE)	MFDKLRENIATIRQKDPAARGTWEVLTCYPGLHALMFHWLAHRCWRAGWRWLGRFVSHLGRFFTGIEIHPGATIGRRVFIDHGMGVVIGETAEVGDDCTIYQGVTLGGTSLSRGAKRHPTLQAGVIVGANAQVLGGFTVGEGAKIGSNAVVVKPVPAGATVVGNPARVIVPNVPSPGATPVN-GVGGKHEGMPLQQPFVAYGLMPNADDPMSLAIHGLIDHAAQQSGRIDELVAALERLGARLEQLDGCQASIADLRKLGEVIQNK
33347	GC_00001049	Core	B58	1502	28	28	1	1	0.965549	0.996241	0.980654	PRJNA1167355:ACOI02_08315	serine O-acetyltransferase (cysE)	MFDKLREDIATIRQKDPAARGTWEVLTCYPGLHALMFHWLAHRCWRAGWRWLGRFVSHLGRFFTGIEIHPGATIGRRVFIDHGMGVVIGETAEVGDDCTIYQGVTLGGTSLSRGAKRHPTLQAGVIVGANAQVLGGFTVGEGAKIGSNAVVVKPVPAGATVVGNPARVIVPNVPSPGATPVN-GVGGKHEGMPLQQPFVAYGLMPNADDPMSLAIHGLIDHAAQQSGRIDELVAALERLGARLEQLDGCQASIADLRKLGEVIQNK
33348	GC_00001049	Core	B60	1397	28	28	1	1	0.965549	0.996241	0.980654	PRJNA662973:IHE33_07650	serine O-acetyltransferase (cysE)	MFDRLREDIAAIRQKDPAARSTWEVLTCYPGLHALLFHSLAHCCWQAGWRWLGRFVSHLGRFFTGIEIHPGATIGRRVFIDHGMGVVIGETAEVGDDCTIYQGVTLGGTLLSRGAKRHPTLQAGVIVGANAQVLGGFTVGEGAKIGSNAVVVKPVPAGATAVGNPARVIVPNVPSPGATPVN-GVGGKHEGMPLKQPFAAYGLTPNADDPMSLAIHGLIDHAAQQSGRIDELVAALERLGARLEQLDGCQTSIADLRKLGEVIQNK
33349	GC_00001049	Core	B62	1452	28	28	1	1	0.965549	0.996241	0.980654	PRJNA1167355:ACLZ5L_08025	serine O-acetyltransferase (cysE)	MFDKLRENIATIRQKDPAARGTWEVLTCYPGLHALMFHWLAHRCWRAGWRWLGRFVSHLGRFFTGIEIHPGATIGRRVFIDHGMGVVIGETAEVGDDCTIYQGVTLGGTSLSRGAKRHPTLQAGVIVGANAQVLGGFTVGEGAKIGSNAVVVKPVPAGATVVGNPARVIVPNVPSPGATPVN-GVGGKHEGMPLQQPFVAYGLMPNADDPMSLAIHGLIDHAAQQSGRIDELVAALERLGARLEQLDGCQASIADLRKLGEVIQNK
33350	GC_00001049	Core	B75	1373	28	28	1	1	0.965549	0.996241	0.980654	PRJNA1167355:ACGS9D_07680	serine O-acetyltransferase (cysE)	MFDRLREDIAAIRQKDPAARSTWEVLTCYPGLHALLFHSLAHCCWQAGWRWLGRFVSHLGRFFTGIEIHPGATIGRRVFIDHGMGVVIGETAEVGDDCTIYQGVTLGGTLLSRGAKRHPTLQAGVIVGANAQVLGGFTVGEGAKIGSNAVVVKPVPAGATAVGNPARVIVPNVPSPGATPVN-GVGGKHEGMPLKQPFAAYGLTPNADDPMSLAIHGLIDHAAQQSGRIDELVAALERLGARLEQLDGCQTSIADLRKLGEVIQNK
33351	GC_00001049	Core	B8	1395	28	28	1	1	0.965549	0.996241	0.980654	PRJNA1167355:ACGS88_07745	serine O-acetyltransferase (cysE)	MFDRLREDIAAIRQKDPAARSMWEVLTCYPGLHALLFHSVAHRCWQAGWRWLGRFVSHLGRFFTGIEIHPGATIGRRVFIDHGMGVVIGETAKVGDDCTIYQGVTLGGTSSSRGAKRHPTLQAGVIVGANAQVLGSFTVGAGAKIGSNAVVVKPVPAGATAVGNPARVIVPNVPSPGTTPVNNGAGSTHEDMLLKQPFAAYGMTPNADDPMSLAIHGLIDHAAQQSDRIDELVAALERLGARLEQFDGCQTSIADLRKLGEVIQNK
33352	GC_00001049	Core	B82	1451	28	28	1	1	0.965549	0.996241	0.980654	PRJNA1167355:ACOI00_07990	serine O-acetyltransferase (cysE)	MFDKLRENIATIRQKDPAARGTWEVLTCYPGLHALMFHWLAHRCWRAGWRWLGRFVSHLGRFFTGIEIHPGATIGRRVFIDHGMGVVIGETAEVGDDCTIYQGVTLGGTSLSRGAKRHPTLQAGVIVGANAQVLGGFSVGEGAKIGSNAVVVKPVPAGATVVGNPARVIVPNVPSPGATPVN-GVGGKHEGMPLQQPFAAYGLMPNADDPMSLAIHGLIDHAAQQSGRIDELVAALERLGARLEQLDGCQASIADLRKLGEVIQNK
33353	GC_00001050	Core	B1	2529	28	28	1	1	0.989208	0.970869	0.979953	PRJNA1167355:ACOALE_14290	aspartate carbamoyltransferase catalytic subunit	MNTATPEPAEPTRT----------AAPHADGQRPAAPAPGAFCPGFLRGHPQLNRHGELKHLLTIEGLPRAVVTHILDTAAQFVSVTDRDVKKVPLLRGKSVFNLFFENSTRTRTTFEIAAKRLSADVLNLNINASSTSKGESLLDTINNLSAMHADMFVVRHAQSGAPYLIAQHCAPHVRVINAGDGRHAHPTQGLLDMYTIRHYKRDFTQLRVAIVGDILHSRVARSDIHALTTLGVPEIRAIGPRTLLPGGLEHLGVRVFHDMQQGLRDVDVIIMLRLQNERMSGALLPSAQEYFKTWGLTSERLAYAKPDAIVMHPGPMNRGVEIESSVADGPQAVILNQVTFGIAVRMAVMGIVAGNND
33354	GC_00001050	Core	B10	1790	28	28	1	1	0.989208	0.970869	0.979953	PRJNA1167355:ACLHZK_09905	aspartate carbamoyltransferase catalytic subunit	MNTATPEPAEPTRA----------AAPHADGQRPAAPAPGAFCPGFLRGHPQLNRHGELKHLLTIEGLPRAVVTHILDTAAQFVSVTDRDVKKVPLLRGKSVFNLFFENSTRTRTTFEIAAKRLSADVLNLNINASSTSKGESLLDTINNLSAMHADMFVVRHAQSGAPYLIAQHCAPHVRVINAGDGRHAHPTQGLLDMYTIRHYKRDFTQLRVAIVGDILHSRVARSDIHALTTLGVPEIRAIGPRTLLPGGLEHLGVRVFHDMQQGLRDVDVIIMLRLQNERMSGALLPSAQEYFKTWGLTSERLAYAKPDAIVMHPGPMNRGVEIESSVADGPQAVILNQVTFGIAVRMAVMGIVAGNND
33355	GC_00001050	Core	B12	954	28	28	1	1	0.989208	0.970869	0.979953	PRJNA662973:IHE29_05375	aspartate carbamoyltransferase catalytic subunit	MNTATPEPAEPTRT----------AAPHADGQRPAAPAPGAFCPGFLRGHPQLNRHGELKHLLTIEGLPRAVVTHILDTAAQFVSVTDRDVKKVPLLRGKSVFNLFFENSTRTRTTFEIAAKRLSADVLNLNINASSTSKGESLLDTINNLSAMHADMFVVRHAQSGAPYLIAQHCAPHVRVINAGDGRHAHPTQGLLDMYTIRHYKRDFTQLRVAIVGDILHSRVARSDIHALTTLGVPEIRAIGPRTLLPGGLEHLGVRVFHDMQQGLRDVDVIIMLRLQNERMSGALLPSAQEYFKTWGLTSERLAYAKPDAIVMHPGPMNRGVEIESSVADGPQAVILNQVTFGIAVRMAVMGIVAGNND
33356	GC_00001050	Core	B13	505	28	28	1	1	0.989208	0.970869	0.979953	PRJNA1004678:RA167_02770	aspartate carbamoyltransferase catalytic subunit	MNTATPEPAEPTRAAAPPAEEQRPAAPHTEGQRAAAPAPAAFRPGFLRGHPQLNRHGELKHLLTIEGLPPAVVTHILDTAAQFVSVTDRDVKKVPLLRGKSVFNLFFENSTRTRTTFEIAAKRLSADVLNLNINASSTSKGESLLDTINNLSAMHADMFVVRHAQSGAPYLIAQHCAPHVHVINAGDGRHAHPTQGLLDMYTIRHYKRDFTQLRVAIVGDILHSRVARSDIHALTTLGVPEIRAIGPRTLLPGGLEHLGVRVFHDMQQGLRDVDVIIMLRLQNERMSGALLPSAQEYFKTWGLTSERLAYAKPDAIVMHPGPMNRGVEIESSVADGPQAVILNQVTFGIAVRMAVMGIVAGNND
33357	GC_00001050	Core	B14	1812	28	28	1	1	0.989208	0.970869	0.979953	PRJNA1004678:RA166_10115	aspartate carbamoyltransferase catalytic subunit	MNTATPEPAEPTRAAAPPAEEQRPAAPHTEGQRAAAPAPAAFRPGFLRGHPQLNRHGELKHLLTIEGLPPAVVTHILDTAAQFVSVTDRDVKKVPLLRGKSVFNLFFENSTRTRTTFEIAAKRLSADVLNLNINASSTSKGESLLDTINNLSAMHADMFVVRHAQSGAPYLIAQHCAPHVHVINAGDGRHAHPTQGLLDMYTIRHYKRDFTQLRVAIVGDILHSRVARSDIHALTTLGVPEIRAIGPRTLLPGGLEHLGVRVFHDMQQGLRDVDVIIMLRLQNERMSGALLPSAQEYFKTWGLTSERLAYAKPDAIVMHPGPMNRGVEIESSVADGPQAVILNQVTFGIAVRMAVMGIVAGNND
33358	GC_00001050	Core	B2	1894	28	28	1	1	0.989208	0.970869	0.979953	PRJNA1167355:ACLHZJ_10435	aspartate carbamoyltransferase catalytic subunit	MNTATPEPAEPTRT----------AAPHADGQRPAAPAPGAFCPGFLRGHPQLNRHGELKHLLTIEGLPRAVVTHILDTAAQFVSVTDRDVKKVPLLRGKSVFNLFFENSTRTRTTFEIAAKRLSADVLNLNINASSTSKGESLLDTINNLSAMHADMFVVRHAQSGAPYLIAQHCAPHVRVINAGDGRHAHPTQGLLDMYTIRHYKRDFTQLRVAIVGDILHSRVARSDIHALTTLGVPEIRAIGPRTLLPGGLEHLGVRVFHDMQQGLRDVDVIIMLRLQNERMSGALLPSAQEYFKTWGLTSERLAYAKPDAIVMHPGPMNRGVEIESSVADGPQAVILNQVTFGIAVRMAVMGIVAGNND
33359	GC_00001050	Core	B203	1790	28	28	1	1	0.989208	0.970869	0.979953	PRJNA1167355:ACLHZI_09905	aspartate carbamoyltransferase catalytic subunit	MNTATPEPAEPTRA----------AAPHADGQRPAAPAPGAFCPGFLRGHPQLNRHGELKHLLTIEGLPRAVVTHILDTAAQFVSVTDRDVKKVPLLRGKSVFNLFFENSTRTRTTFEIAAKRLSADVLNLNINASSTSKGESLLDTINNLSAMHADMFVVRHAQSGAPYLIAQHCAPHVRVINAGDGRHAHPTQGLLDMYTIRHYKRDFTQLRVAIVGDILHSRVARSDIHALTTLGVPEIRAIGPRTLLPGGLEHLGVRVFHDMQQGLRDVDVIIMLRLQNERMSGALLPSAQEYFKTWGLTSERLAYAKPDAIVMHPGPMNRGVEIESSVADGPQAVILNQVTFGIAVRMAVMGIVAGNND
33360	GC_00001050	Core	B23	1867	28	28	1	1	0.989208	0.970869	0.979953	PRJNA1167355:ACOI01_10450	aspartate carbamoyltransferase catalytic subunit	MNTATPEPAEPMRA----------AAPHADGQRPATPAAAAFRPGFLRGHPQLNRHGELKHLLTIEGLPRAVVTHILDTAAQFVSVTDRDVKKVPLLRGKSVFNLFFENSTRTRTTFEIAAKRLSADVLNLNINASSTSKGESLLDTINNLSAMHADMFVVRHAQSGAPYLIAQHCAPHVRVINAGDGRHAHPTQGLLDMYTIRHYKRDFTQLRVAIVGDILHSRVARSDIHALTTLGVPEIRAIGPRTLLPGGLEHLGVRVFHDMQQGLRDVDVIIMLRLQNERMSGALLPSAQEYFKTWGLTSERLAYAKPDAIVMHPGPMNRGVEIESSVADGPQAVILNQVTFGIAVRMAVMGIVAGNND
33361	GC_00001050	Core	B29	1729	28	28	1	1	0.989208	0.970869	0.979953	PRJNA1167355:ACGS9F_09570	aspartate carbamoyltransferase catalytic subunit	MNTATPEPAEPT--------------------RAAAPAPAAFRPGFLRGHPQLNRHGELKHLLTIEGLPPAVVTHILDTAAQFVSVTDRDVKKVPLLRGKSVFNLFFENSTRTRTTFEIAAKRLSADVLNLNINASSTSKGESLLDTINNLSAMHADMFVVRHAQSGAPYLIAQHCAPHVHVINAGDGRHAHPTQGLLDMYTIRHYKRDFTQLRVAIVGDILHSRVARSDIHALTTLGVPEIRAIGPRTLLPGGLEHLGVRVFHDMQQGLRDVDVIIMLRLQNERMSGALLPSAQEYFKTWGLTSERLAYAKPDAIVMHPGPMNRGVEIESSVADGPQAVILNQVTFGIAVRMAVMGIVAGNND
33362	GC_00001050	Core	B3	2310	28	28	1	1	0.989208	0.970869	0.979953	PRJNA662973:IHE27_12920	aspartate carbamoyltransferase catalytic subunit	MNTATPEPAEPTRAAAPPAEEQRPAAPHTEGQRAAAPAPAAFRPGFLRGHPQLNRHGELKHLLTIEGLPPAVVTHILDTAAQFVSVTDRDVKKVPLLRGKSVFNLFFENSTRTRTTFEIAAKRLSADVLNLNINASSTSKGESLLDTINNLSAMHADMFVVRHAQSGAPYLIAQHCAPHVHVINAGDGRHAHPTQGLLDMYTIRHYKRDFTQLRVAIVGDILHSRVARSDIHALTTLGVPEIRAIGPRTLLPGGLEHLGVRVFHDMQQGLRDVDVIIMLRLQNERMSGALLPSAQEYFKTWGLTSERLAYAKPDAIVMHPGPMNRGVEIESSVADGPQAVILNQVTFGIAVRMAVMGIVAGNND
33363	GC_00001050	Core	B34	1875	28	28	1	1	0.989208	0.970869	0.979953	PRJNA1167355:ACGS9E_10340	aspartate carbamoyltransferase catalytic subunit	MNTATPEPAKPPRA----------AAPHADGQRPAAPAAAAFRPGFLRGHPQLNRHGELKHLLTIEGLPRAVVTHILDTAAQFVSVTDRDVKKVPLLRGKSVFNLFFENSTRTRTTFEIAAKRLSADVLNLNINASSTSKGESLLDTINNLSAMHADMFVVRHAQSGAPYLIAQHCAPHVRVINAGDGRHAHPTQGLLDMYTIRHYKRDFTQLRVAIVGDILHSRVARSDIHALTTLGVPEIRAIGPRTLLPGGLEHLGVRVFHDMQQGLRDVDVIIMLRLQNERMSGALLPSAQEYFKTWGLTSERLAYAKPDAIVMHPGPMNRGVEIESSVADGPQAVILNQVTFGIAVRMAVMGIVAGNND
33364	GC_00001050	Core	B46	1702	28	28	1	1	0.989208	0.970869	0.979953	PRJNA1167355:ACGS9B_09445	aspartate carbamoyltransferase catalytic subunit	MNTATPEPAEPTRA----------AAPHADGQRPAAPAPAAFRPGFLRGHPQLNRHGELKHLLTIEGLPRAVVTHILDTAAQFVSVTDRDVKKVPLLRGKSVFNLFFENSTRTRTTFEIAAKRLSADVLNLNINASSTSKGESLLDTINNLSAMHADMFVVRHAQSGAPYLIAQHCAPHVHVINAGDGRHAHPTQGLLDMYTIRHYKRDFTQLRVAIVGDILHSRVARSDIHALTTLGVPEIRAIGPRTLLPGGLEHLGVRVFHDMQQGLRDVNVIIMLRLQNERMSGALLPSAQEYFKTWGLTSERLAYAKPDAIVMHPGPMNRGVEIESSVADGPQAVILNQVTFGIAVRMAVMGIVAGNND
33365	GC_00001050	Core	B47	2384	28	28	1	1	0.989208	0.970869	0.979953	PRJNA662973:IHE31_13100	aspartate carbamoyltransferase catalytic subunit	MNTATPEPAEPTRA----------AAPHADGQRPAAPAPGAFYPGFLRGHPQLNRHGELKHLLTIEGLPRAVVTHILDTAAQFVSVTDRDVKKVPLLRGKSVFNLFFENSTRTRTTFEIAAKRLSADVLNLNINASSTSKGESLLDTINNLSAMHADMFVVRHAQSGAPYLIAQHCAPHVRVINAGDGRHAHPTQGLLDMYTIRHYKRDFTQLRVAIVGDILHSRVARSDIHALTTLGVPEIRAIGPRTLLPGGLEHLGVRVFHDMQQGLRDVDVIIMLRLQNERMSGALLPSAQEYFKTWGLTSERLAYAKPDAIVMHPGPMNRGVEIESSVADGPQAVILNQVTFGIAVRMAVMGIVAGNND
33366	GC_00001050	Core	B48	1745	28	28	1	1	0.989208	0.970869	0.979953	PRJNA1167355:ACGS9A_09640	aspartate carbamoyltransferase catalytic subunit	MNTATPEPAEPMRA----------AAPHADGQRPATPAAAAFRPGFLRGHPQLNRHGELKHLLTIEGLPRAVVTHILDTAAQFVSVTDRDVKKVPLLRGKSVFNLFFENSTRTRTTFEIAAKRLSADVLNLNINASSTSKGESLLDTINNLSAMHADMFVVRHAQSGAPYLIAQHCAPHVRVINAGDGRHAHPTQGLLDMYTIRHYKRDFTQLRVAIVGDILHSRVARSDIHALTTLGVPEIRAIGPRTLLPGGLEHLGVRVFHDMQQGLRDVDVIIMLRLQNERMSGALLPSAQEYFKTWGLTSERLAYAKPDAIVMHPGPMNRGVEIESSVADGPQAVILNQVTFGIAVRMAVMGIVAGNND
33367	GC_00001050	Core	B49	1820	28	28	1	1	0.989208	0.970869	0.979953	PRJNA662973:IHE32_09925	aspartate carbamoyltransferase catalytic subunit	MNTATPEPAEPTRT----------AAPHADGQRPAAPAPGAFCPGFLRGHPQLNRHGELKHLLTIEGLPRAVVTHILDTAAQFVSVTDRDVKKVPLLRGKSVFNLFFENSTRTRTTFEIAAKRLSADVLNLNINASSTSKGESLLDTINNLSAMHADMFVVRHAQSGAPYLIAQHCAPHVRVINAGDGRHAHPTQGLLDMYTIRHYKRDFTQLRVAIVGDILHSRVARSDIHALTTLGVPEIRAIGPRTLLPGGLEHLGVRVFHDMQQGLRDVDVIIMLRLQNERMSGALLPSAQEYFKTWGLTSERLAYAKPDAIVMHPGPMNRGVEIESSVADGPQAVILNQVTFGIAVRMAVMGIVAGNND
33368	GC_00001050	Core	B5	1723	28	28	1	1	0.989208	0.970869	0.979953	PRJNA662973:IHE28_09515	aspartate carbamoyltransferase catalytic subunit	MNTATPEPAEPT--------------------RAAAPAPAAFRPGFLRGHPQLNRHGELKHLLTIEGLPPAVVTHILDTAAQFVSVTDRDVKKVPLLRGKSVFNLFFENSTRTRTTFEIAAKRLSADVLNLNINASSTSKGESLLDTINNLSAMHADMFVVRHAQSGAPYLIAQHCAPHVHVINAGDGRHAHPTQGLLDMYTIRHYKRDFTQLRVAIVGDILHSRVARSDIHALTTLGVPEIRAIGPRTLLPGGLEHLGVRVFHDMQQGLRDVDVIIMLRLQNERMSGALLPSAQEYFKTWGLTSERLAYAKPDAIVMHPGPMNRGVEIESSVADGPQAVILNQVTFGIAVRMAVMGIVAGNND
33369	GC_00001050	Core	B50	1838	28	28	1	1	0.989208	0.970869	0.979953	PRJNA1167355:ACGS9I_10140	aspartate carbamoyltransferase catalytic subunit	MNTATPEPAEPTRT----------AAPHADGQRPAAPAPGAFCPGFLRGHPQLNRHGELKHLLTIEGLPRAVVTHILDTAAQFVSVTDRDVKKVPLLRGKSVFNLFFENSTRTRTTFEIAAKRLSADVLNLNINASSTSKGESLLDTINNLSAMHADMFVVRHAQSGAPYLIAQHCAPHVRVINAGDGRHAHPTQGLLDMYTIRHYKRDFTQLRVAIVGDILHSRVARSDIHALTTLGVPEIRAIGPRTLLPGGLEHLGVRVFHDMQQGLRDVDVIIMLRLQNERMSGALLPSAQEYFKTWGLTSERLAYAKPDAIVMHPGPMNRGVEIESSVADGPQAVILNQVTFGIAVRMAVMGIVAGNND
33370	GC_00001050	Core	B51	1817	28	28	1	1	0.989208	0.970869	0.979953	PRJNA1167355:ACGS9G_10065	aspartate carbamoyltransferase catalytic subunit	MNTATPEPAEPTRAAAPPAEEQRPAAPHTEGQRAAAPAPAAFRPGFLRGHPQLNRHGELKHLLTIEGLPPAVVTHILDTAAQFVSVTDRDVKKVPLLRGKSVFNLFFENSTRTRTTFEIAAKRLSADVLNLNINASSTSKGESLLDTINNLSAMHADMFVVRHAQSGAPYLIAQHCAPHVHVINAGDGRHAHPTQGLLDMYTIRHYKRDFTQLRVAIVGDILHSRVARSDIHALTTLGVPEIRAIGPRTLLPGGLEHLGVRVFHDMQQGLRDVDVIIMLRLQNERMSGALLPSAQEYFKTWGLTSERLAYAKPDAIVMHPGPMNRGVEIESSVADGPQAVILNQVTFGIAVRMAVMGIVAGNND
33371	GC_00001050	Core	B514	1894	28	28	1	1	0.989208	0.970869	0.979953	PRJNA1167355:ACLHZL_10440	aspartate carbamoyltransferase catalytic subunit	MNTATPEPAEPTRT----------AAPHADGQRPAAPAPGAFCPGFLRGHPQLNRHGELKHLLTIEGLPRAVVTHILDTAAQFVSVTDRDVKKVPLLRGKSVFNLFFENSTRTRTTFEIAAKRLSADVLNLNINASSTSKGESLLDTINNLSAMHADMFVVRHAQSGAPYLIAQHCAPHVRVINAGDGRHAHPTQGLLDMYTIRHYKRDFTQLRVAIVGDILHSRVARSDIHALTTLGVPEIRAIGPRTLLPGGLEHLGVRVFHDMQQGLRDVDVIIMLRLQNERMSGALLPSAQEYFKTWGLTSERLAYAKPDAIVMHPGPMNRGVEIESSVADGPQAVILNQVTFGIAVRMAVMGIVAGNND
33372	GC_00001050	Core	B52	1864	28	28	1	1	0.989208	0.970869	0.979953	PRJNA1167355:ACGS9C_10350	aspartate carbamoyltransferase catalytic subunit	MNTATPEPAEPTRA----------AAPHADGQRPAAPAPGAFCPGFLRGHPQLNRHGELKHLLTIEGLPRAVVTHILDTAAQFVSVTDRDVKKVPLLRGKSVFNLFFENSTRTRTTFEIAAKRLSADVLNLNINASSTSKGESLLDTINNLSAMHADMFVVRHAQSGAPYLIAQHCAPHVRVINAGDGRHAHPTQGLLDMYTIRHYKRDFTQLRVAIVGDILHSRVARSDIHALTTLGVPEIRAIGPRTLLPGGLEHLGVRVFHDMQQGLRDVDVIIMLRLQNERMSGALLPSAQEYFKTWGLTSERLAYAKPDAIVMHPGPMNRGVEIESSVADGPQAVILNQVTFGIAVRMAVMGIVAGNND
33373	GC_00001050	Core	B53	1815	28	28	1	1	0.989208	0.970869	0.979953	PRJNA1167355:ACGS89_10005	aspartate carbamoyltransferase catalytic subunit	MNTATPEPAEPTRAAAPPAEEQCPAAPHAEGQRAAAPAPAAFRPGFLRGHPQLNRHGELKHLLTIEGLPPAVVTHILDTAAQFVSVTDRDVKKVPLLRGKSVFNLFFENSTRTRTTFEIAAKRLSADVLNLNINASSTSKGESLLDTINNLSAMHADMFVVRHAQSGAPYLIAQHCAPHVHVINAGDGRHAHPTQGLLDMYTIRHYKRDFTQLRVAIVGDILHSRVARSDIHALTTLGVPEIRAIGPRTLLPGGLEHLGVRVFHDMQQGLRDVDVIIMLRLQNERMSGALLPSAQEYFKTWGLTSERLAYAKPDAIVMHPGPMNRGVEIESSVADGPQAVILNQVTFGIAVRMAVMGIVAGNND
33374	GC_00001050	Core	B55	1737	28	28	1	1	0.989208	0.970869	0.979953	PRJNA1167355:ACGS9H_09525	aspartate carbamoyltransferase catalytic subunit	MNTATPEPAEPTRA----------AAPHADGQRPAAPAPAAFCPGFLRGHPQLNRHGELKHLLTIEGLPRAVVTHILDTAAQFVSVTDRDVKKVPLLRGKSVFNLFFENSTRTRTTFEIAAKRLSADVLNLNINASSTSKGESLLDTINNLSAMHADMFVVRHAQSGAPYLIAQHCAPHVRVINAGDGRHAHPTQGLLDMYTIRHYKRDFTQLRVAIVGDILHSRVARSDIHALTTLGVPEIRAIGPRTLLPGGLEHLGVRVFHDMQQGLRDVDVIIMLRLQNERMSGALLPSAQEYFKTWGLTSERLAYAKPDAIVMHPGPMNRGVEIESSVADGPQAVILNQVTFGIAVRMAVMGIVAGNND
33375	GC_00001050	Core	B58	1852	28	28	1	1	0.989208	0.970869	0.979953	PRJNA1167355:ACOI02_10270	aspartate carbamoyltransferase catalytic subunit	MNTATPEPAEPTRT----------AAPHADGQRPAAPAPGAFCPGFLRGHPQLNRHGELKHLLTIEGLPRAVVTHILDTAAQFVSVTDRDVKKVPLLRGKSVFNLFFENSTRTRTTFEIAAKRLSADVLNLNINASSTSKGESLLDTINNLSAMHADMFVVRHAQSGAPYLIAQHCAPHVRVINAGDGRHAHPTQGLLDMYTIRHYKRDFTQLRVAIVGDILHSRVARSDIHALTTLGVPEIRAIGPRTLLPGGLEHLGVRVFHDMQQGLRDVDVIIMLRLQNERMSGALLPSAQEYFKTWGLTSERLAYAKPDAIVMHPGPMNRGVEIESSVADGPQAVILNQVTFGIAVRMAVMGIVAGNND
33376	GC_00001050	Core	B60	1781	28	28	1	1	0.989208	0.970869	0.979953	PRJNA662973:IHE33_09765	aspartate carbamoyltransferase catalytic subunit	MNTATPEPAEPTRAAAPPAEEQCPAAPHAEGQRAAAPAPAAFRPGFLRGHPQLNRHGELKHLLTIEGLPPAVVTHILDTAAQFVSVTDRDVKKVPLLRGKSVFNLFFENSTRTRTTFEIAAKRLSADVLNLNINASSTSKGESLLDTINNLSAMHADMFVVRHAQSGAPYLIAQHCAPHVHVINAGDGRHAHPTQGLLDMYTIRHYKRDFTQLRVAIVGDILHSRVARSDIHALTTLGVPEIRAIGPRTLLPGGLEHLGVRVFHDMQQGLRDVDVIIMLRLQNERMSGALLPSAQEYFKTWGLTSERLAYAKPDAIVMHPGPMNRGVEIESSVADGPQAVILNQVTFGIAVRMAVMGIVAGNND
33377	GC_00001050	Core	B62	1790	28	28	1	1	0.989208	0.970869	0.979953	PRJNA1167355:ACLZ5L_09900	aspartate carbamoyltransferase catalytic subunit	MNTATPEPAEPTRA----------AAPHADGQRPAAPAPGAFCPGFLRGHPQLNRHGELKHLLTIEGLPRAVVTHILDTAAQFVSVTDRDVKKVPLLRGKSVFNLFFENSTRTRTTFEIAAKRLSADVLNLNINASSTSKGESLLDTINNLSAMHADMFVVRHAQSGAPYLIAQHCAPHVRVINAGDGRHAHPTQGLLDMYTIRHYKRDFTQLRVAIVGDILHSRVARSDIHALTTLGVPEIRAIGPRTLLPGGLEHLGVRVFHDMQQGLRDVDVIIMLRLQNERMSGALLPSAQEYFKTWGLTSERLAYAKPDAIVMHPGPMNRGVEIESSVADGPQAVILNQVTFGIAVRMAVMGIVAGNND
33378	GC_00001050	Core	B75	1731	28	28	1	1	0.989208	0.970869	0.979953	PRJNA1167355:ACGS9D_09705	aspartate carbamoyltransferase catalytic subunit	MNTATPEPAEPTRAAAPPAEEQCPAAPHAEGQRAAAPAPAAFRPGFLRGHPQLNRHGELKHLLTIEGLPPAVVTHILDTAAQFVSVTDRDVKKVPLLRGKSVFNLFFENSTRTRTTFEIAAKRLSADVLNLNINASSTSKGESLLDTINNLSAMHADMFVVRHAQSGAPYLIAQHCAPHVHVINAGDGRHAHPTQGLLDMYTIRHYKRDFTQLRVAIVGDILHSRVARSDIHALTTLGVPEIRAIGPRTLLPGGLEHLGVRVFHDMQQGLRDVNVIIMLRLQNERMSGALLPSAQEYFKTWGLTSERLAYAKPDAIVMHPGPMNRGVEIESSVADGPQAVILNQVTFGIAVRMAVMGIVAGNND
33379	GC_00001050	Core	B8	1724	28	28	1	1	0.989208	0.970869	0.979953	PRJNA1167355:ACGS88_09555	aspartate carbamoyltransferase catalytic subunit	MNTATPKPAEPTRV----------AAPHADGQRPAAPASAAFRPGFLRGHPQLNRHGELKHLLTIEGLPRAVLTHILDTAAQFVSVTDRDVKKVPLLRGKSVFNLFFENSTRTRTTFEIAAKRLSADVLNLNINASSTSKGESLLDTINNLSAMHADMFVVRHAQSGAPYLIAQHCAPHVHVINAGDGRHAHPTQGLLDMYTIRHYKRDFTQLRVAIVGDILHSRVARSDIHALTTLGVPEIRAIGPRTLLPGGLEHLGVRVFHDMQQGLRDVDVVIMLRLQNERMSGALLPSAQEYFKTWGLTSERLAYAKPDAIVMHPGPMNRGVEIESSVADGPQAVILNQVTFGIAVRMAVMGIVAGNND
33380	GC_00001050	Core	B82	1794	28	28	1	1	0.989208	0.970869	0.979953	PRJNA1167355:ACOI00_09900	aspartate carbamoyltransferase catalytic subunit	MNTATPEPAEPTRA----------AAPHADGQRPAAPAPAAFCPGFLRGHPQLNRHGELKHLLTIEGLPRAVVTHILDTAAQFVSVTDRDVKKVPLLRGKSVFNLFFENSTRTRTTFEIAAKRLSADVLNLNINASSTSKGESLLDTINNLSAMHADMFVVRHAQSGAPYLIAQHCAPHVRVINAGDGRHAHPTQGLLDMYTIRHYKRDFTQLRVAIVGDILHSRVARSDIHALTTLGVPEIRAIGPRTLLPGGLEHLGVRVFHDMQQGLRDVDVIIMLRLQNERMSGALLPSAQEYFKTWGLTSERLAYAKPDAIVMHPGPMNRGVEIESSVADGPQAVILNQVTFGIAVRMAVMGIVAGNND
33381	GC_00001051	Core	B1	1159	28	28	1	1	0.991464	1	0.995714	PRJNA1167355:ACOALE_06690	LysR substrate-binding domain-containing protein	MTLTELKYIVAVARERHFGRAAEACFVSQPTLSVAIKKLEDELNVQIFERGTSEVSVTPIGEQIVTQAQRVLEQTLAIKEIAKQGKDPLVGPLRLGVIYTIGPYLLPALVKQMIETVPQMPLMLQENFTLKLIELLKQGEIDVAIMALPFPETGLMVRPLYDEPFVVALPAGHPWERRNAINAEDLKQETMLLLGSGHCFRDHVLGVCPELMRFSQNADGIQKTFEGSSLETIRHMVASGVGITVLPRTSVQEVRAHASGVDNGLLSYVPFTEPQPDRRVVLAWRKSFTRMPAIDAICDAIRACALPGTRKLELPAAVN
33382	GC_00001051	Core	B10	467	28	28	1	1	0.991464	1	0.995714	PRJNA1167355:ACLHZK_02555	LysR substrate-binding domain-containing protein	MTLTELKYIVAVARERHFGRAAEACFVSQPTLSVAIKKLEDELNVQIFERGTSEVSVTPIGEQIVTQAQRVLEQTLAIKEIAKQGKDPLVGPLRLGVIYTIGPYLLPALVKQMIETVPQMPLMLQENFTLKLIELLKQGEIDVAIMALPFPETGLMVRPLYDEPFVVALPAGHPWERRNAINAEDLKQETMLLLGSGHCFRDHVLGACPELMRFSQNADGIQKTFEGSSLETIRHMVASGVGITVLPRTSVQEVRAHASGVDNGLLSYVPFTEPQPDRRVVLAWRKSFTRMPAIDAICDAIRACALPGTRKLELPAAVN
33383	GC_00001051	Core	B12	2362	28	28	1	1	0.991464	1	0.995714	PRJNA662973:IHE29_13115	LysR family transcriptional regulator	MTLTELKYIVAVARERHFGRAAEACFVSQPTLSVAIKKLEDELNVQIFERGTSEVSVTPIGEQIVTQAQRVLEQTLAIKEIAKQGKDPLVGPLRLGVIYTIGPYLLPALVKQMIETVPQMPLMLQENFTLKLIELLKQGEIDVAIMALPFPETGLMVRPLYDEPFVVALPAGHPWERRNAINAEDLKQETMLLLGSGHCFRDHVLGVCPELMRFSQNADGIQKTFEGSSLETIRHMVASGVGITVLPRTSVQEVRAHASGVDNGLLSYVPFTEPQPDRRVVLAWRKSFTRMPAIDAICDAIRACALPGTRKLELPAAVN
33384	GC_00001051	Core	B13	1819	28	28	1	1	0.991464	1	0.995714	PRJNA1004678:RA167_10135	LysR substrate-binding domain-containing protein	MTLTELKYIVAVARERHFGRAAEACFVSQPTLSVAIKKLEDELNVQIFERGTSEVSVTPIGEQIVTQAQRVLEQTLAIKEIAKQGKDPLVGPLRLGVIYTIGPYLLPALVKQMIEAVPQMPLMLQENFTLKLIELLKQGEIDVAIMALPFSETGLMVRALYDEPFVVALPAGHPWERRNAINAEDLKQETMLLLGSGHCFRDHVLGVCPELMRFSQNADGIQKTFEGSSLETIRHMVASGVGITVLPRTSVQEVRAHASGVDNGLLSYVPFTEPQPDRRVVLAWRKSFTRMPAIDAICDAIRACELPGTRKLELPASVN
33385	GC_00001051	Core	B14	493	28	28	1	1	0.991464	1	0.995714	PRJNA1004678:RA166_02705	LysR substrate-binding domain-containing protein	MTLTELKYIVAVARERHFGRAAEACFVSQPTLSVAIKKLEDELNVQIFERGTSEVSVTPIGEQIVTQAQRVLEQTLAIKEIAKQGKDPLVGPLRLGVIYTIGPYLLPALVKQMIEAVPQMPLMLQENFTLKLIELLKQGEIDVAIMALPFSETGLMVRALYDEPFVVALPAGHPWERRNAINAEDLKQETMLLLGSGHCFRDHVLGVCPELMRFSQNADGIQKTFEGSSLETIRHMVASGVGITVLPRTSVQEVRAHASGVDNGLLSYVPFTEPQPDRRVVLAWRKSFTRMPAIDAICDAIRACELPGTRKLELPASVN
33386	GC_00001051	Core	B2	487	28	28	1	1	0.991464	1	0.995714	PRJNA1167355:ACLHZJ_02680	LysR substrate-binding domain-containing protein	MTLTELKYIVAVARERHFGRAAEACFVSQPTLSVAIKKLEDELNVQIFERGTSEVSVTPIGEQIVTQAQRVLEQTLAIKEIAKQGKDPLVGPLRLGVIYTIGPYLLPALVKQMIETVPQMPLMLQENFTLKLIELLKQGEIDVAIMALPFPETGLMVRPLYDEPFVVALPAGHPWERRNAINAEDLKQETMLLLGSGHCFRDHVLGVCPELMRFSQNADGIQKTFEGSSLETIRHMVASGVGITVLPRTSVQEVRAHASGVDNGLLSYVPFTEPQPDRRVVLAWRKSFTRMPAIDAICDAIRACALPGTHKLELPAAVN
33387	GC_00001051	Core	B203	467	28	28	1	1	0.991464	1	0.995714	PRJNA1167355:ACLHZI_02555	LysR substrate-binding domain-containing protein	MTLTELKYIVAVARERHFGRAAEACFVSQPTLSVAIKKLEDELNVQIFERGTSEVSVTPIGEQIVTQAQRVLEQTLAIKEIAKQGKDPLVGPLRLGVIYTIGPYLLPALVKQMIETVPQMPLMLQENFTLKLIELLKQGEIDVAIMALPFPETGLMVRPLYDEPFVVALPAGHPWERRNAINAEDLKQETMLLLGSGHCFRDHVLGACPELMRFSQNADGIQKTFEGSSLETIRHMVASGVGITVLPRTSVQEVRAHASGVDNGLLSYVPFTEPQPDRRVVLAWRKSFTRMPAIDAICDAIRACALPGTRKLELPAAVN
33388	GC_00001051	Core	B23	565	28	28	1	1	0.991464	1	0.995714	PRJNA1167355:ACOI01_03135	LysR substrate-binding domain-containing protein	MTLTELKYIVAVARERHFGRAAEACFVSQPTLSVAIKKLEDELNVQIFERGTSEVGVTPIGEQIVTQAQRVLEQTLAIKEIAKQGKDPLVGPLRLGVIYTIGPYLLPALVKQMIETVPQMPLMLQENFTLKLIELLKQGEIDVAIMALPFPETGLMVRPLYDEPFVVALPAGHPWERRNAINAEDLKQETMLLLGSGHCFRDHVLGVCPELMRFSQNADGIQKTFEGSSLETIRHMVASGVGITMLPRTSVQEVRAHASGVDNGLLSYVPFTEPQPDRRVVLAWRKSFTRMPAIDAICDAIRACELPGTRKLELPAAVN
33389	GC_00001051	Core	B29	445	28	28	1	1	0.991464	1	0.995714	PRJNA1167355:ACGS9F_02450	LysR substrate-binding domain-containing protein	MTLTELKYIVAVARERHFGRAAEACFVSQPTLSVAIKKLEDELNVQIFERGTSEVSVTPIGEQIVTQAQRVLEQTLAIKEIAKQGKDPLVGPLRLGVIYTIGPYLLPALVKQMIETVPQMPLMLQENFTLKLIELLKQGEIDVAIMALPFPETGLMVRALYDEPFVVALPAGHPWERRNAINAEDLKQETMLLLGSGHCFRDHVLGVCPELMRFSQNADGIQKTFEGSSLETIRHMVASGVGITVLPRTSVQEVRAHASGVDNGLLSYVPFTEPQPDRRVVLAWRKSFTRMPAIDAICDAVRACELPGTRKLELPAAVN
33390	GC_00001051	Core	B3	1018	28	28	1	1	0.991464	1	0.995714	PRJNA662973:IHE27_05795	LysR family transcriptional regulator	MTLTELKYIVAVARERHFGRAAEACFVSQPTLSVAIKKLEDELNVQIFERGTSEVSVTPIGEQIVTQAQRVLEQTLAIKEIAKQGKDPLVGPLRLGVIYTIGPYLLPALVKQMIEAVPQMPLMLQENFTLKLIELLKQGEIDVAIMALPFSETGLMVRALYDEPFVVALPAGHPWERRNAINAEDLKQETMLLLGSGHCFRDHVLGVCPELMRFSQNADGIQKTFEGSSLETIRHMVASGVGITVLPRTSVQEVRAHASGVDNGLLSYVPFTEPQPDRRVVLAWRKSFTRMPAIDAICDAIRACELPGTRKLELPASVN
33391	GC_00001051	Core	B34	491	28	28	1	1	0.991464	1	0.995714	PRJNA1167355:ACGS9E_02710	LysR substrate-binding domain-containing protein	MTLTELKYIVAVARERHFGRAAEACFVSQPTLSVAIKKLEDELNVQIFERGTSEVSVTPIGEQIVTQAQRVLEQTLAIKEIAKQGKDPLVGPLRLGVIYTIGPYLLPALVKQMIETVPQMPLMLQENFTLKLIELLKQGEIDVAIMALPFPETGLMVRPLYDEPFVVALPAGHPWERRNAINAEDLKQETMLLLGSGHCFRDHVLGVCPELMRFSQNADGIQKTFEGSSLETIRHMVASGVGITVLPRTSVQEVRAHASGVDNGLLSYVPFTEPQPDRRVVLAWRKSFTRMPAIDAICDAIRACALPGTRKLELPAAVN
33392	GC_00001051	Core	B46	414	28	28	1	1	0.991464	1	0.995714	PRJNA1167355:ACGS9B_02285	LysR substrate-binding domain-containing protein	MTLTELKYIVAVARERHFGRAAEACFVSQPTLSVAIKKLEDELNVQIFERGTSEVSVTPIGEQIVTQAQRVLEQTLAIKEIAKQGKDPLVGPLRLGVIYTIGPYLLPALVKQMIETVPQMPLMLQENFTLKLIELLKQGEIDVAIMALPFPETGLMVRPLYDEPFVVALPAGHPWERRSAIHAEDLKQETMLLLGSGHCFRDHVLGVCPELMRFSQNADGIQKTFEGSSLETIRHMVASGVGITVLPRTSVQEVRAHASGVDNGLLSYVPFTEPQPDRRVVLAWRKSFTRMPAIDAICDAIHACELPGTRKLELPAAVN
33393	GC_00001051	Core	B47	1060	28	28	1	1	0.991464	1	0.995714	PRJNA662973:IHE31_05885	LysR family transcriptional regulator	MTLTELKYIVAVARERHFGRAAEACFVSQPTLSVAIKKLEDELNVQIFERGTSEVSVTPIGEQIVTQAQRVLEQTLAIKEIAKQGKDPLVGPLRLGVIYTIGPYLLPALVKQMIETVPQMPLMLQENFTLKLIELLKQGEIDVAIMALPFPETGLMVRPLYDEPFVVALPAGHPWERRNAINAEDLKQETMLLLGSGHCFRDHVLGVCPELMRFSQNADGIQKTFEGSSLETIRHMVASGVGITVLPRTSVQEVRAHASGVDNGLLSYVPFTEPQPDRRVVLAWRKSFTRMPAIDAICDAIRACALPGTRKLELPAAVN
33394	GC_00001051	Core	B48	452	28	28	1	1	0.991464	1	0.995714	PRJNA1167355:ACGS9A_02465	LysR substrate-binding domain-containing protein	MTLTELKYIVAVARERHFGRAAEACFVSQPTLSVAIKKLEDELNVQIFERGTSEVGVTPIGEQIVTQAQRVLEQTLAIKEIAKQGKDPLVGPLRLGVIYTIGPYLLPALVKQMIETVPQMPLMLQENFTLKLIELLKQGEIDVAIMALPFPETGLMVRPLYDEPFVVALPAGHPWERRNAINAEDLKQETMLLLGSGHCFRDHVLGVCPELMRFSQNADGIQKTFEGSSLETIRHMVASGVGITVLPRTSVQEVRAHASGVDNGLLSYVPFTEPQPDRRVVLAWRKSFTRMPAIDAICDAIRACELPGTRKLELPAAVN
33395	GC_00001051	Core	B49	455	28	28	1	1	0.991464	1	0.995714	PRJNA662973:IHE32_02465	LysR family transcriptional regulator	MTLTELKYIVAVARERHFGRAAEACFVSQPTLSVAIKKLEDELNVQIFERGTSEVSVTPIGEQIVTQAQRVLEQTLAIKEIAKQGKDPLVGPLRLGVIYTIGPYLLPALVKQMIETVPQMPLMLQENFTLKLIELLKQGEIDVAIMALPFPETGLMVRPLYDEPFVVALPAGHPWERRNAINAEDLKQETMLLLGSGHCFRDHVLGVCPELMRFSQNADGIQKTFEGSSLETIRHMVASGVGITVLPRTSVQEVRAHASGVDNGLLSYVPFTEPQPDRRVVLAWRKSFTRMPAIDAICDAIRACALPGTHKLELPAAVN
33396	GC_00001051	Core	B5	444	28	28	1	1	0.991464	1	0.995714	PRJNA662973:IHE28_02435	LysR family transcriptional regulator	MTLTELKYIVAVARERHFGRAAEACFVSQPTLSVAIKKLEDELNVQIFERGTSEVSVTPIGEQIVTQAQRVLEQTLAIKEIAKQGKDPLVGPLRLGVIYTIGPYLLPALVKQMIETVPQMPLMLQENFTLKLIELLKQGEIDVAIMALPFPETGLMVRALYDEPFVVALPAGHPWERRNAINAEDLKQETMLLLGSGHCFRDHVLGVCPELMRFSQNADGIQKTFEGSSLETIRHMVASGVGITVLPRTSVQEVRAHASGVDNGLLSYVPFTEPQPDRRVVLAWRKSFTRMPAIDAICDAVRACELPGTRKLELPAAVN
33397	GC_00001051	Core	B50	458	28	28	1	1	0.991464	1	0.995714	PRJNA1167355:ACGS9I_02520	LysR substrate-binding domain-containing protein	MTLTELKYIVAVARERHFGRAAEACFVSQPTLSVAIKKLEDELNVQIFERGTSEVSVTPIGEQIVTQAQRVLEQTLAIKEIAKQGKDPLVGPLRLGVIYTIGPYLLPALVKQMIETVPQMPLMLQENFTLKLIELLKQGEIDVAIMALPFPETGLMVRPLYDEPFVVALPAGHPWERRNAINAEDLKQETMLLLGSGHCFRDHVLGVCPELMRFSQNADGIQKTFEGSSLETIRHMVASGVGITVLPRTSVQEVRAHASGVDNGLLSYVPFTEPQPDRRVVLAWRKSFTRMPAIDAICDAIRACALPGTHKLELPAAVN
33398	GC_00001051	Core	B51	458	28	28	1	1	0.991464	1	0.995714	PRJNA1167355:ACGS9G_02485	LysR substrate-binding domain-containing protein	MTLTELKYIVAVARERHFGRAAEACFVSQPTLSVAIKKLEDELNVQIFERGTSEVSVTPIGEQIVTQAQRVLEQTLAIKEIAKQGKDPLVGPLRLGVIYTIGPYLLPALVKQMIEAVPQMPLMLQENFTLKLIELLKQGEIDVAIMALPFSETGLMVRALYDEPFVVALPAGHPWERRNAINAEDLKQETMLLLGSGHCFRDHVLGVCPELMRFSQNADGIQKTFEGSSLETIRHMVASGVGITVLPRTSVQEVRAHASGVDNGLLSYVPFTEPQPDRRVVLAWRKSFTRMPAIDAICDAIRACELPGTRKLELPASVN
33399	GC_00001051	Core	B514	485	28	28	1	1	0.991464	1	0.995714	PRJNA1167355:ACLHZL_02670	LysR substrate-binding domain-containing protein	MTLTELKYIVAVARERHFGRAAEACFVSQPTLSVAIKKLEDELNVQIFERGTSEVSVTPIGEQIVTQAQRVLEQTLAIKEIAKQGKDPLVGPLRLGVIYTIGPYLLPALVKQMIETVPQMPLMLQENFTLKLIELLKQGEIDVAIMALPFPETGLMVRPLYDEPFVVALPAGHPWERRNAINAEDLKQETMLLLGSGHCFRDHVLGVCPELMRFSQNADGIQKTFEGSSLETIRHMVASGVGITVLPRTSVQEVRAHASGVDNGLLSYVPFTEPQPDRRVVLAWRKSFTRMPAIDAICDAIRACALPGTHKLELPAAVN
33400	GC_00001051	Core	B52	468	28	28	1	1	0.991464	1	0.995714	PRJNA1167355:ACGS9C_02575	LysR substrate-binding domain-containing protein	MTLTELKYIVAVARERHFGRAAEACFVSQPTLSVAIKKLEDELNVQIFERGTSEVSVTPIGEQIVTQAQRVLEQTLAIKEIAKQGKDPLVGPLRLGVIYTIGPYLLPALVKQMIETVPQMPLMLQENFTLKLIELLKQGEIDVAIMALPFPETGLMVRPLYDEPFVVALPAGHPWERRNAINAEDLKQETMLLLGSGHCFRDHVLGVCPELMRFSQNADGIQKTFEGSSLETIRHMVASGVGITVLPRTSVQEVRAHASGVDNGLLSYVPFTEPQPDRRVVLAWRKSFTRMPAIDAICDAIRACALPGTHKLELPAAVN
33401	GC_00001051	Core	B53	531	28	28	1	1	0.991464	1	0.995714	PRJNA1167355:ACGS89_02910	LysR substrate-binding domain-containing protein	MTLTELKYIVAVARERHFGRAAEACFVSQPTLSVAIKKLEDELNVQIFERGTSEVSVTPIGEQIVTQAQRVLEQTLAIKEIAKQGKDPLVGPLRLGVIYTIGPYLLPALVKQMIEAVPQMPLMLQENFTLKLIELLKQGEIDVAIMALPFPETGLMVRALYDEPFVVALPAGHPWERRNAINAEDLKQETMLLLGSGHCFRDHVLGVCPELMRFSQNADGIQKTFEGSSLETIRHMVASGVGITVLPRTSVQEVRAHASGVDNGLLSYVPFTEPQPDRRVVLAWRKSFTRMPAIDAICDAIRACELPGTRKLELPASVN
33402	GC_00001051	Core	B55	458	28	28	1	1	0.991464	1	0.995714	PRJNA1167355:ACGS9H_02490	LysR substrate-binding domain-containing protein	MTLTELKYIVAVARERHFGRAAEACFVSQPTLSVAIKKLEDELNVQIFERGTSEVSVTPIGEQIVTQAQRVLEQTLAIKEIAKQGKDPLVGPLRLGVIYTIGPYLLPALVKQMIETVPQMPLMLQENFTLKLIELLKQGEIDVAIMALPFPETGLMVRPLYDEPFVVALPAGHPWERRNAINAEDLKQETMLLLGSGHCFRDHVLGVCPELMRFSQNADGIQKTFEGSSLETIRHMVASGVGITVLPRTSVQEVRAHASGVDNGLLSYVPFTEPQPDRRVVLAWRKSFTRMPAIDAICDAIRACALPGTHKLELPAAVN
33403	GC_00001051	Core	B58	489	28	28	1	1	0.991464	1	0.995714	PRJNA1167355:ACOI02_02710	LysR substrate-binding domain-containing protein	MTLTELKYIVAVARERHFGRAAEACFVSQPTLSVAIKKLEDELNVQIFERGTSEVSVTPIGEQIVTQAQRVLEQTLAIKEIAKQGKDPLVGPLRLGVIYTIGPYLLPALVKQMIETVPQMPLMLQENFTLKLIELLKQGEIDVAIMALPFPETGLMVRPLYDEPFVVALPAGHPWERRNAINAEDLKQETMLLLGSGHCFRDHVLGVCPELMRFSQNADGIQKTFEGSSLETIRHMVASGVGITVLPRTSVQEVRAHASGVDNGLLSYVPFTEPQPDRRVVLAWRKSFTRMPAIDAICDAIRACALPGTHKLELPAAVN
33404	GC_00001051	Core	B60	494	28	28	1	1	0.991464	1	0.995714	PRJNA662973:IHE33_02730	LysR family transcriptional regulator	MTLTELKYIVAVARERHFGRAAEACFVSQPTLSVAIKKLEDELNVQIFERGTSEVSVTPIGEQIVTQAQRVLEQTLAIKEIAKQGKDPLVGPLRLGVIYTIGPYLLPALVKQMIEAVPQMPLMLQENFTLKLIELLKQGEIDVAIMALPFPETGLMVRALYDEPFVVALPAGHPWERRNAINAEDLKQETMLLLGSGHCFRDHVLGVCPELMRFSQNADGIQKTFEGSSLETIRHMVASGVGITVLPRTSVQEVRAHASGVDNGLLSYVPFTEPQPDRRVVLAWRKSFTRMPAIDAICDAIRACELPGTRKLELPASVN
33405	GC_00001051	Core	B62	466	28	28	1	1	0.991464	1	0.995714	PRJNA1167355:ACLZ5L_02550	LysR substrate-binding domain-containing protein	MTLTELKYIVAVARERHFGRAAEACFVSQPTLSVAIKKLEDELNVQIFERGTSEVSVTPIGEQIVTQAQRVLEQTLAIKEIAKQGKDPLVGPLRLGVIYTIGPYLLPALVKQMIETVPQMPLMLQENFTLKLIELLKQGEIDVAIMALPFPETGLMVRPLYDEPFVVALPAGHPWERRNAINAEDLKQETMLLLGSGHCFRDHVLGACPELMRFSQNADGIQKTFEGSSLETIRHMVASGVGITVLPRTSVQEVRAHASGVDNGLLSYVPFTEPQPDRRVVLAWRKSFTRMPAIDAICDAIRACALPGTRKLELPAAVN
33406	GC_00001051	Core	B75	452	28	28	1	1	0.991464	1	0.995714	PRJNA1167355:ACGS9D_02535	LysR substrate-binding domain-containing protein	MTLTELKYIVAVARERHFGRAAEACFVSQPTLSVAIKKLEDELNVQIFERGTSEVSVTPIGEQIVTQAQRVLEQTLAIKEIAKQGKDPLVGPLRLGVIYTIGPYLLPALVKQMIEAVPQMPLMLQENFTLKLIELLKQGEIDVAIMALPFPETGLMVRALYDEPFVVALPAGHPWERRNAINAEDLKQETMLLLGSGHCFRDHVLGVCPELMRFSQNADGIQKTFEGSSLETIRHMVASGVGITVLPRTSVQEVRAHASGVDNGLLSYVPFTEPQPDRRVVLAWRKSFTRMPAIDAICDAIRACELPGTRKLELPASVN
33407	GC_00001051	Core	B8	464	28	28	1	1	0.991464	1	0.995714	PRJNA1167355:ACGS88_02550	LysR substrate-binding domain-containing protein	MTLTELKYIVAVARERHFGRAAEACFVSQPTLSVAIKKLEDELNVQIFERGTSEVGVTPIGEQIVTQAQRVLEQTLAIKEIAKQGKDPLVGPLRLGVIYTIGPYLLPALVKQMIETVPQMPLMLQENFTLKLIELLKQGEIDVAIMALPFPETGLMVRPLYDEPFVVALPAGHPWERRNAINAEDLKQETMLLLGSGHCFRDHVLGVCPELMRFSQNADGIQKTFEGSSLETIRHMVASGVGITVLPRTSVQEVRAHASGVDNGLLSYVPFTEPQPDRRVVLAWRKSFTRMPAIDAICDAIRACELPGTHKLELPAAVN
33408	GC_00001051	Core	B82	503	28	28	1	1	0.991464	1	0.995714	PRJNA1167355:ACOI00_02755	LysR substrate-binding domain-containing protein	MTLTELKYIVAVARERHFGRAAEACFVSQPTLSVAIKKLEDELNVQIFERGTSEVSVTPIGEQIVTQAQRVLEQTLAIKEIAKQGKDPLVGPLRLGVIYTIGPYLLPALVKQMIETVPQMPLMLQENFTLKLIELLKQGEIDVAIMALPFPETGLMVRPLYDEPFVVALPAGHPWERRNAINAEDLKQETMLLLGSGHCFRDHVLGVCPELMRFSQNADGIQKTFEGSSLETIRHMVASGVGITVLPRTSVQEVRAHASGVDNGLLSYVPFTEPQPDRRVVLAWRKSFTRMPAIDAICDAIRECALPGTHKLELPAAVN
33409	GC_00001052	Core	B1	1244	28	28	1	1	0.978836	1	0.989305	PRJNA1167355:ACOALE_07135	exodeoxyribonuclease VII large subunit (xseA)	MTAEFSPPAPFVGGDAVIPVSALNRAIGTLLERAFALAWIAGEVSNFTRAASGHWYFSIKDDCAQIRCVMFRGRAQYAQFTPREGDRIEVRATVTMYEPRGELQLNVEAVRRTGQGRLYEAFLKLKAQLEAEGLFAAERKRVLPSHPRAIGIVTSLQAAALRDVLTTLARRAPHVPIIVYPAPVQGAEAAARVAAMIVTANRRAEVDVLIVCRGGGSIEDLWAFNDESLARAIASSTLPIVSGVGHETDFTIADFAADVRAPTPTAAAELVSAQRTMLLRELDHRHAALARGFGRMMERRAQQLDWLARRLVSPSERIARQRQHLRQLSLRLCSAGARPVRDARARLTMVQLRWRRSQPDTERAAERVQRLGQRLRDALHRQHERRRAQVSELAARTELLSPRRTLERGYAALIDPHSGAAVRAPDALNPGGRVTVHLAHGSADLGIAHVQPRLDEEF
33410	GC_00001052	Core	B10	539	28	28	1	1	0.978836	1	0.989305	PRJNA1167355:ACLHZK_02950	exodeoxyribonuclease VII large subunit (xseA)	MTAEFSPPAPFVGGDAVIPVSALNRAIGTLLERAFALAWIAGEVSNFTRAASGHWYFSIKDDCAQIRCVMFRGRAQYAQFTPREGDRIEVRATVTMYEPRGELQLNVEAVRRTGQGRLYEAFLKLKAQLEAEGLFAAERKRVLPSHPRAIGIVTSLQAAALRDVLTTLARRAPHVPVIVYPAPVQGAEAAARVAAMIVTANRRAEVDVLIVCRGGGSIEDLWAFNDESLARAIASSTLPIVSGVGHETDFTIADFAADVRAPTPTAAAELVSAQRTMLLRELDHRHAALARGFGRMMERRAQQLDWLARRLVSPSERITRQRQHLRQLSLRLCSAGARPVRDARARLTMVQLRWRRSQPDTERAAERVQRLGQRLRDALHRQHERRRAQVSELAARTELLSPRRTLERGYAALIDPHSGAAVRAPDALNPGGRVTVHLAHGSADLGIAHVQPRLDEEF
33411	GC_00001052	Core	B12	2291	28	28	1	1	0.978836	1	0.989305	PRJNA662973:IHE29_12720	exodeoxyribonuclease VII large subunit	MTAEFSPPAPFVGGDAVIPVSALNRAIGTLLERAFALAWIAGEVSNFTRAASGHWYFSIKDDCAQIRCVMFRGRAQYAQFTPREGDRIEVRATVTMYEPRGELQLNVEAVRRTGQGRLYEAFLKLKAQLEAEGLFAAERKRVLPSHPRAIGIVTSLQAAALRDVLTTLARRAPHVPVIVYPAPVQGAEAAARVAAMIVTANRRAEVDVLIVCRGGGSIEDLWAFNDESLARAIASSTLPIVSGVGHETDFTIADFAADVRAPTPTAAAELVSAQRTMLLRELDHRHAALARGFGRMMERRAQQLDWLARRLVSPSERITRQRQHLRQLSLRLCSAGARPVRDARARLTMVQLRWRRSQPDTERAAERVQRLGQRLRDALHRQHERRRAQVSELAARTELLSPRRTLERGYAALIDPHSGAAVRAPDALNPGGRVTVHLAHGSADLGIAHVQPRLDEEF
33412	GC_00001052	Core	B13	1758	28	28	1	1	0.978836	1	0.989305	PRJNA1004678:RA167_09800	exodeoxyribonuclease VII large subunit (xseA)	MTAEFSPSAPFVGGDAVISVSALNRAIGTLLERAFALAWIAGEVSNFTRAASGHWYFSIKDDCAQIRCVMFRGRAQYAQFTPREGDRIEVRATVTMYEPRGELQLNVEAVRRTGQGRLYEAFLKLKAQLEAEGLFAAERKRALPSHPRTIGIVTSLQAAALRDVLTTLARRAPHVPVIVYPAPVQGAEAAARVAAMIGTANRRAEVDVLIVCRGGGSIEDLWAFNDESLARAIASSVLPIVSGVGHETDFTIADFAADVRAPTPTAAAELVSEQRAVLLRELDQRHAALARGFGRMMERRAQQLDWLARRLVSPAERIARQRQHLRQLSLRLCSAGARPVRDARAQLTMVQLRWRRSRPDMERAAERVQRLGQRLGDALRRQHERRRAQVSELAARTELLSPRRTLERGYAALIDPHSGAAVRAPDALKPGRRVTVHLAHGSADLGIAQVQPRLDEEF
33413	GC_00001052	Core	B14	556	28	28	1	1	0.978836	1	0.989305	PRJNA1004678:RA166_03020	exodeoxyribonuclease VII large subunit (xseA)	MTAEFSPSAPFVGGDAVISVSALNRAIGTLLERAFALAWIAGEVSNFTRAASGHWYFSIKDDCAQIRCVMFRGRAQYAQFTPREGDRIEVRATVTMYEPRGELQLNVEAVRRTGQGRLYEAFLKLKAQLEAEGLFAAERKRALPSHPRTIGIVTSLQAAALRDVLTTLARRAPHVPVIVYPAPVQGAEAAARVAAMIGTANRRAEVDVLIVCRGGGSIEDLWAFNDESLARAIASSVLPIVSGVGHETDFTIADFAADVRAPTPTAAAELVSEQRAVLLRELDQRHAALARGFGRMMERRAQQLDWLARRLVSPSERIARQRQHLRQLSLRLCSAGARPVRDARAQLTMVQLRWRRSRPDMERAAERVQRLGQRLGDALRRQHERRRAQVSELAARTELLSPRRTLERGYAALIDPHSGAAVRAPDALKPGRRVTVHLAHGSADLGIAQVQPRLDEEF
33414	GC_00001052	Core	B2	569	28	28	1	1	0.978836	1	0.989305	PRJNA1167355:ACLHZJ_03115	exodeoxyribonuclease VII large subunit (xseA)	MTAEFSPPAPFVGGDAVIPVSALNRAIGTLLERAFALAWIAGEVSNFTRAASGHWYFSIKDDCAQIRCVMFRGRAQYAQFTPREGDRIEVRATVTMYEPRGELQLNVEAVRRTGQGRLYEAFLKLKAQLEAEGLFAAERKRVLPSHPRAIGIVTSLQAAALRDVLTTLARRAPHVPIIVYPAPVQGAEAAARVAAMIVTANRRAEVDVLIVCRGGGSIEDLWAFNDESLARAIASSTLPIVSGVGHETDFTIADFAADVRAPTPTAAAELVSAQRTMLLRELDHRHAALARGFGRMMERRAQQLDWLARRLVSPSERIARQRQHLRQLSLRLCSAGARPVRDARARLTMVQLRWRRSQPDTERAAERVQRLGQRLRDALHRQHERRRAQVSELAARTELLSPRRTLERGYAALIDPHSGAAVRAPDALNPGGRVTVHLAHGSADLGIAHVQPRLDEEF
33415	GC_00001052	Core	B203	539	28	28	1	1	0.978836	1	0.989305	PRJNA1167355:ACLHZI_02950	exodeoxyribonuclease VII large subunit (xseA)	MTAEFSPPAPFVGGDAVIPVSALNRAIGTLLERAFALAWIAGEVSNFTRAASGHWYFSIKDDCAQIRCVMFRGRAQYAQFTPREGDRIEVRATVTMYEPRGELQLNVEAVRRTGQGRLYEAFLKLKAQLEAEGLFAAERKRVLPSHPRAIGIVTSLQAAALRDVLTTLARRAPHVPVIVYPAPVQGAEAAARVAAMIVTANRRAEVDVLIVCRGGGSIEDLWAFNDESLARAIASSTLPIVSGVGHETDFTIADFAADVRAPTPTAAAELVSAQRTMLLRELDHRHAALARGFGRMMERRAQQLDWLARRLVSPSERITRQRQHLRQLSLRLCSAGARPVRDARARLTMVQLRWRRSQPDTERAAERVQRLGQRLRDALHRQHERRRAQVSELAARTELLSPRRTLERGYAALIDPHSGAAVRAPDALNPGGRVTVHLAHGSADLGIAHVQPRLDEEF
33416	GC_00001052	Core	B23	623	28	28	1	1	0.978836	1	0.989305	PRJNA1167355:ACOI01_03445	exodeoxyribonuclease VII large subunit (xseA)	MTVEFSPPAPFDGGDAVIPVSALNRAIGTLLERAFALAWIAGEVSNFTRAASGHWYFSIKDDCAQIRCVMFRGRAQYAQFTPREGDRIEVRATVTMYEPRGELQLNVEAVRRTGQGRLYEAFLKLKAQLEAEGLFAAERKRALPSHPRAIGIVTSLQAAALRDVLTTLARRAPHVPVIVYPAPVQGAEAAARVAAMIGTANRRAEVDVLIVCRGGGSIEDLWAFNDESLARAIASSALPIVSGVGHETDFTIADFAADVRAPTPTAAAELVSAQRTMLLRELDHRHAALARGFGRMMERRAQQLDWLARRLVSPSERIARQRQHLRQLSLRLCSAGARPVRDARARLTMVQLRWRRSQPDTERAAERVQRLGQRLRDALHRQHERRRAQVSELAARTELLSPRRTLERGYAALIDPHSGAAVRAPDALNPGRRVTVHLAHGSADLGIAHVQPRLDEEF
33417	GC_00001052	Core	B29	503	28	28	1	1	0.978836	1	0.989305	PRJNA1167355:ACGS9F_02740	exodeoxyribonuclease VII large subunit (xseA)	MTAEFSPSTPFVGGDAVIPVSALNRAIGTLLERAFALAWIAGEVSNFTRAASGHWYFSIKDDCAQIRCVMFRGRAQYAQFTPREGDRIEVRATVTMYEPRGELQLNVEAVRRTGQGRLYEAFLKLKAQLEAEGLFAAERKRALPSHPRTIGIVTSLQAAALRDVLTTLARRAPHVPVIVYPAPVQGADAAARVAAMIGTANRRAEVDVLIVCRGGGSIEDLWAFNDESLARAIASSVLPIVSGVGHETDFTIADFAADVRAPTPTAAAELVSAQRTVLLRELDHRHAALARGFGRMMERRAQQLDWLARRLVSPAERIARQRQHLRQLSLRLCSAGARPVRDARAQLTMVQLRWQRSRPDMERASERVQRLGQRLRDALRRQHERRRAQVSELAARTELLSPRRTLERGYAALIDPHSGAAVRAPDALNPGSRVTVHLAHGSADLGIAHVQPRLDEEF
33418	GC_00001052	Core	B3	1084	28	28	1	1	0.978836	1	0.989305	PRJNA662973:IHE27_06135	exodeoxyribonuclease VII large subunit	MTAEFSPSAPFVGGDAVISVSALNRAIGTLLERAFALAWIAGEVSNFTRAASGHWYFSIKDDCAQIRCVMFRGRAQYAQFTPREGDRIEVRATVTMYEPRGELQLNVEAVRRTGQGRLYEAFLKLKAQLEAEGLFAAERKRALPSHPRTIGIVTSLQAAALRDVLTTLARRAPHVPVIVYPAPVQGAEAAARVAAMIGTANRRAEVDVLIVCRGGGSIEDLWAFNDESLARAIASSVLPIVSGVGHETDFTIADFAADVRAPTPTAAAELVSEQRAVLLRELDQRHAALARGFGRMMERRAQQLDWLARRLVSPSERIARQRQHLRQLSLRLCSAGARPVRDARAQLTMVQLRWRRSRPDMERAAERVQRLEQRLGDALRRQHERRRAQVSELAARTELLSPRRTLERGYAALIDPHSGAAVRAPDALKPGRRVTVHLAHGSADLGIAQVQPRLDEEF
33419	GC_00001052	Core	B34	551	28	28	1	1	0.978836	1	0.989305	PRJNA1167355:ACGS9E_03025	exodeoxyribonuclease VII large subunit (xseA)	MTAEFSPPAPFVGGDAVIPVSALNRAIGTLLERAFALAWIAGEVSNFTRAASGHWYFSIKDDCAQIRCVMFRGRAQYAQFTPREGDRIEVRATVTMYEPRGELQLNVEAVRRTGQGRLYEAFLKLKAQLEAEGLFAAERKRVLPSHPRAIGIVTSLQAAALRDVLTTLARRAPHVPVIVYPAPVQGAEAAARVAAMIVTANRRAEVDVLIVCRGGGSIEDLWAFNDESLARAIASSTLPIVSGVGHETDFTIADFAADVRAPTPTAAAELVSAQRTMLLRELDHRHAALARGFGRMMERRAQQLDWLARRLVSPSERIARQRQHLRQLSLRLCSAGARPVRDARARLTMVQLRWRRSQPDTERAAERVQRLGQRLRDAQHRQHERRRAQVSELAARTELLSPRRTLERGYAALIDPHSGAAVRAPDALNPGGRVTVHLAHGSADLGIAHVQPRLDEEF
33420	GC_00001052	Core	B46	477	28	28	1	1	0.978836	1	0.989305	PRJNA1167355:ACGS9B_02620	exodeoxyribonuclease VII large subunit (xseA)	MTAEFSSPATFVGDDAVIPVSALNRAIGTLLERAFALAWIAGEVSNFTRAASGHWYFSIKDDCAQIRCVMFRGRAQYAQFTPREGDRIEVRATVTMYEPRGELQLNVEAVRRTGQGRLYEAFLKLKAQLEAEGLFAAERKRALPPHPRAIGIITSLQAAALRDVLTTLARRAPHVPVIVYPAPVQGAEAAARVAAMIDTANRRAEVDVLIVCRGGGSIEDLWAFNDESLARAIASSALPIVSGVGHETDFTIADFAADVRAPTPTAAAELVSAQRTVLLRELDHRHAALARGFGRMMERRAQQLDWLARRLVSPSERIARQRQHLRQLSLRLGSAGARPVRDARARLTMVQLRWRRGRPDIERAAERVQRLGQRLHDALHRQHERRRAQVSELAARTELLSPRRTLERGYAALIDPHSGAAVRAPDALNPGRRVTVHLAHGSADLGIAHVQPRLDEEF
33421	GC_00001052	Core	B47	1134	28	28	1	1	0.978836	1	0.989305	PRJNA662973:IHE31_06295	exodeoxyribonuclease VII large subunit	MTAEFSPPAPFVGGDAVIPVSALNRAIGTLLERAFALAWIAGEVSNFTRAASGHWYFSIKDDCAQIRCVMFRGRAQYAQFTPREGDRIEVRATVTMYEPRGELQLNVEAVRRTGQGRLYEAFLKLKAQLEAEGLFAAERKRVLPSHPRAIGIVTSLQAAALRDVLTTLARRAPHVPVIVYPAPVQGAEAAARVAAMIVTANRRAEVDVLIVCRGGGSIEDLWAFNDESLARAIASSTLPIVSGVGHETDFTIADFAADVRAPTPTAAAELVSAQRTMLLRELDHRHAALARGFGRMMERRAQQLDWLARRLVSPSERITRQRQHLRQLSLRLCSAGARPVRDARARLTMVQLRWRRSQPDTERAAERVQRLGQRLRDALHRQHERRRAQVSELAARTELLSPRRTLERGYAALIDPHSGAAVRAPDALNPGGRVTVHLAHGSADLGIAHVQPRLDEEF
33422	GC_00001052	Core	B48	510	28	28	1	1	0.978836	1	0.989305	PRJNA1167355:ACGS9A_02765	exodeoxyribonuclease VII large subunit (xseA)	MTVEFSPPAPFDGGDAVIPVSALNRAIGTLLERAFALAWIAGEVSNFTRAASGHWYFSIKDDCAQIRCVMFRGRAQYAQFTPREGDRIEVRATVTMYEPRGELQLNVEAVRRTGQGRLYEAFLKLKAQLEAEGLFAAERKRALPSHPRAIGIVTSLQAAALRDVLTTLARRAPHVPVIVYPAPVQGAEAAARVAAMIGTANRRAEVDVLIVCRGGGSIEDLWAFNDESLARAIASSALPIVSGVGHETDFTIADFAADVRAPTPTAAAELVSAQRTVLLRELDHRHAALARGFGRMMERRAQQLDWLARRLVSPSERIARQRQHLRQLSLRLCSAGARPVRDARARLTMVQLRWRRSQPDTERAAERVQRLGQRLRDALHRQHERRRAQVSELAARTELLSPRRTLERGYAALIDPHSGAAVRAPDALNPGRRVTVHLAHGSADLGIAHVQPRLDEEF
33423	GC_00001052	Core	B49	526	28	28	1	1	0.978836	1	0.989305	PRJNA662973:IHE32_02850	exodeoxyribonuclease VII large subunit	MTAEFSPPAPFVGGDAVIPVSALNRAIGTLLERAFALAWIAGEVSNFTRAASGHWYFSIKDDCAQIRCVMFRGRAQYAQFTPREGDRIEVRATVTMYEPRGELQLNVEAVRRTGQGRLYEAFLKLKAQLEAEGLFAAERKRVLPSHPRAIGIVTSLQAAALRDVLTTLARRAPHVPIIVYPAPVQGAEAAARVAAMIVTANRRAEVDVLIVCRGGGSIEDLWAFNDESLARAIASSTLPIVSGVGHETDFTIADFAADVRAPTPTAAAELVSAQRTMLLRELDHRHAALARGFGRMMERRAQQLDWLARRLVSPSERIARQRQHLRQLSLRLCSAGARPVRDARARLTMVQLRWRRSQPDTERAAERVQRLGQRLRDALHRQHERRRAQVSELAARTELLSPRRTLERGYAALIDPHSGAAVRAPDALNPGGRVTVHLAHGSADLGIAHVQPRLDEEF
33424	GC_00001052	Core	B5	500	28	28	1	1	0.978836	1	0.989305	PRJNA662973:IHE28_02730	exodeoxyribonuclease VII large subunit	MTAEFSPSTPFVGGDAVIPVSALNRAIGTLLERAFALAWIAGEVSNFTRAASGHWYFSIKDDCAQIRCVMFRGRAQYAQFTPREGDRIEVRATVTMYEPRGELQLNVEAVRRTGQGRLYEAFLKLKAQLEAEGLFAAERKRALPSHPRTIGIVTSLQAAALRDVLTTLARRAPHVPVIVYPAPVQGADAAARVAAMIGTANRRAEVDVLIVCRGGGSIEDLWAFNDESLARAIASSVLPIVSGVGHETDFTIADFAADVRAPTPTAAAELVSAQRTVLLRELDHRHAALARGFGRMMERRAQQLDWLARRLVSPAERIARQRQHLRQLSLRLCSAGARPVRDARAQLTMVQLRWQRSRPDMERASERVQRLGQRLRDALRRQHERRRAQVSELAARTELLSPRRTLERGYAALIDPHSGAAVRAPDALNPGSRVTVHLAHGSADLGIAHVQPRLDEEF
33425	GC_00001052	Core	B50	533	28	28	1	1	0.978836	1	0.989305	PRJNA1167355:ACGS9I_02910	exodeoxyribonuclease VII large subunit (xseA)	MTAEFSPPAPFVGGDAVIPVSALNRAIGTLLERAFALAWIAGEVSNFTRAASGHWYFSIKDDCAQIRCVMFRGRAQYAQFTPREGDRIEVRATVTMYEPRGELQLNVEAVRRTGQGRLYEAFLKLKAQLEAEGLFAAERKRVLPSHPRAIGIVTSLQAAALRDVLTTLARRAPHVPIIVYPAPVQGAEAAARVAAMIVTANRRAEVDVLIVCRGGGSIEDLWAFNDESLARAIASSTLPIVSGVGHETDFTIADFAADVRAPTPTAAAELVSAQRTMLLRELDHRHAALARGFGRMMERRAQQLDWLARRLVSPSERIARQRQHLRQLSLRLCSAGARPVRDARARLTMVQLRWRRSQPDTERAAERVQRLGQRLRDALHRQHERRRAQVSELAARTELLSPRRTLERGYAALIDPHSGAAVRAPDALNPGGRVTVHLAHGSADLGIAHVQPRLDEEF
33426	GC_00001052	Core	B51	522	28	28	1	1	0.978836	1	0.989305	PRJNA1167355:ACGS9G_02810	exodeoxyribonuclease VII large subunit (xseA)	MTAEFSPSAPFVGGDAVISVSALNRAIGTLLERAFALAWIAGEVSNFTRAASGHWYFSIKDDCAQIRCVMFRGRAQYAQFTPREGDRIEVRATVTMYEPRGELQLNVEAVRRTGQGRLYEAFLKLKAQLEAEGLFAAERKRALPSHPRTIGIVTSLQAAALRDVLTTLARRAPHVPVIVYPAPVQGAEAAARVAAMIGTANRRAEVDVLIVCRGGGSIEDLWAFNDESLARAIASSVLPIVSGVGHETDFTIADFAADVRAPTPTAAAELVSEQRAVLLRELDQRHAALARGFGRMMERRAQQLDWLARRLVSPSERIARQRQHLRQLSLRLCSAGARPVRDARAQLTMVQLRWRRSRPDMERAAERVQRLGQRLGDALRRQHERRRAQVSELAARTELLSPRRTLERGYAALIDPHSGAAVRAPDALKPGRRVTVHLAHGSADLGIAQVQPRLDEEF
33427	GC_00001052	Core	B514	568	28	28	1	1	0.978836	1	0.989305	PRJNA1167355:ACLHZL_03110	exodeoxyribonuclease VII large subunit (xseA)	MTAEFSPPAPFVGGDAVIPVSALNRAIGTLLERAFALAWIAGEVSNFTRAASGHWYFSIKDDCAQIRCVMFRGRAQYAQFTPREGDRIEVRATVTMYEPRGELQLNVEAVRRTGQGRLYEAFLKLKAQLEAEGLFAAERKRVLPSHPRAIGIVTSLQAAALRDVLTTLARRAPHVPIIVYPAPVQGAEAAARVAAMIVTANRRAEVDVLIVCRGGGSIEDLWAFNDESLARAIASSTLPIVSGVGHETDFTIADFAADVRAPTPTAAAELVSAQRTMLLRELDHRHAALARGFGRMMERRAQQLDWLARRLVSPSERIARQRQHLRQLSLRLCSAGARPVRDARARLTMVQLRWRRSQPDTERAAERVQRLGQRLRDALHRQHERRRAQVSELAARTELLSPRRTLERGYAALIDPHSGAAVRAPDALNPGGRVTVHLAHGSADLGIAHVQPRLDEEF
33428	GC_00001052	Core	B52	540	28	28	1	1	0.978836	1	0.989305	PRJNA1167355:ACGS9C_02960	exodeoxyribonuclease VII large subunit (xseA)	MTAEFSPPAPFVGGDAVIPVSALNRAIGTLLERAFALAWIAGEVSNFTRAASGHWYFSIKDDCAQIRCVMFRGRAQYAQFTPREGDRIEVRATVTMYEPRGELQLNVEAVRRTGQGRLYEAFLKLKAQLEAEGLFAAERKRVLPSHPRAIGIVTSLQAAALRDVLTTLARRAPHVPVIVYPAPVQGAEAAARVAAMIVTANRRAEVDVLIVCRGGGSIEDLWAFNDESLARAIASSTLPIVSGVGHETDFTIADFAADVRAPTPTAAAELVSAQRTMLLRELDHRHAALARGFGRMMERRAQQLDWLARRLVSPSERITRQRQHLRQLSLRLCSAGARPVRDARARLTMVQLRWRRSQPDTERAAERVQRLGQRLRDALHRQHERRRAQVSELAARTELLSPRRTLERGYAALIDPHSGAAVRAPDALNPGGRVTVHLAHGSADLGIAHVQPRLDEEF
33429	GC_00001052	Core	B53	592	28	28	1	1	0.978836	1	0.989305	PRJNA1167355:ACGS89_03215	exodeoxyribonuclease VII large subunit (xseA)	MTAEFSPSTPFVGGDAVIPVSALNRAIGTLLERAFALAWIAGEVSNFTRAASGHWYFSIKDDCAQIRCVMFRGRAQYAQFTPREGDRIEVRATVTMYEPRGELQLNVEAVRRTGQGRLYEAFLKLKAQLEAEGLFAAERKRALPSHPRTIGIVTSLQAAALRDVLTTLARRAPHVPVIVYPAPVQGADAAARVAAMIGTANRRAEVDVLIVCRGGGSIEDLWAFNDESLARAIASSVLPIVSGVGHETDFTIADFAADVRAPTPTAAAELVSAQRTVLLRELDHRHAALARGFGRMMERRAQQLDWFARRLVSPAERIARQRQHLRQLSLRLCSAGARPVRDARAQLTMVQLRWRRSRPDMERAAERVQRLGQRLRDALRRQHERRRAQVSELAARTELLSPRRTLERGYAALIDPHSGAAVRAPDALNPGGRVTVHLAHGSADLGIAHVQPRLDEEF
33430	GC_00001052	Core	B55	527	28	28	1	1	0.978836	1	0.989305	PRJNA1167355:ACGS9H_02850	exodeoxyribonuclease VII large subunit (xseA)	MTAEFSPPAPFVGGDAVIPVSALNRAIGTLLERAFALAWIAGEVSNFTRAASGHWYFSIKDDCAQIRCVMFRGRAQYAQFTPREGDRIEVRATVTMYEPRGELQLNVEAVRRTGQGRLYEAFLKLKAQLEAEGLFAAERKRVLPSHPRAIGIVTSLQAAALRDVLTTLARRAPHVPIIVYPAPVQGAEAAARVAAMIVTANRRAEVDVLIVCRGGGSIEDLWAFNDESLARAIASSTLPIVSGVGHETDFTIADFAADVRAPTPTAAAELVSAQRTMLLRELDHRHAALARGFGRMMERRAQQLDWLARRLVSPSERIARQRQHLRQLSLRLCSAGARPVRDARARLTMVQLRWRRSQPDTERAAERVQRLGQRLRDALHRQHERRRAQVSELAARTELLSPRRTLERGYAALIDPHSGAAVRAPDALNPGGRVTVHLAHGSADLGIAHVQPRLDEEF
33431	GC_00001052	Core	B58	569	28	28	1	1	0.978836	1	0.989305	PRJNA1167355:ACOI02_03140	exodeoxyribonuclease VII large subunit (xseA)	MTAEFSPPAPFVGGDAVIPVSALNRAIGTLLERAFALAWIAGEVSNFTRAASGHWYFSIKDDCAQIRCVMFRGRAQYAQFTPREGDRIEVRATVTMYEPRGELQLNVEAVRRTGQGRLYEAFLKLKAQLEAEGLFAAERKRVLPSHPRAIGIVTSLQAAALRDVLTTLARRAPHVPVIVYPAPVQGAEAAARVAAMIVTANRRAEVDVLIVCRGGGSIEDLWAFNDESLARAIASSTLPIVSGVGHETDFTIADFAADVRAPTPTAAAELVSAQRTMLLRELDHRHAALARGFGRMMERRAQQLDWLARRLVSPSERITRQRQHLRQLSLRLCSAGARPVRDARARLTMVQLRWRRSQPDTERAAERVQRLGQRLRDALHRQHERRRAQVSELAARTELLSPRRTLERGYAALIDPHSGAAVRAPDALNPGGRVTVHLAHGSADLGIAHVQPRLDEEF
33432	GC_00001052	Core	B60	557	28	28	1	1	0.978836	1	0.989305	PRJNA662973:IHE33_03075	exodeoxyribonuclease VII large subunit	MTAEFSPSTPFVGGDAVIPVSALNRAIGTLLERAFALAWIAGEVSNFTRAASGHWYFSIKDDCAQIRCVMFRGRAQYAQFTPREGDRIEVRATVTMYEPRGELQLNVEAVRRTGQGRLYEAFLKLKAQLEAEGLFAAERKRALPSHPRTIGIVTSLQAAALRDVLTTLARRAPHVPVIVYPAPVQGAEAAARVAAMIGTANRRAEVDVLIVCRGGGSIEDLWAFNDESLARAIASSVLPIVSGVGHETDFTIADFAADVRAPTPTAAAELVSAQRTVLLRELDHRHAALARGFGRMMERRAQQLDWFARRLVSPAERIARQRQHLRQLSLRLCSAGARPVRDARAQLTMVQLRWRRSRPDMERAAERVQRLGQRLGDALCRQHERRRAQVSELAARTELLSPRRTLERGYAALIDPHSGAAVRAPDALNPGGRVTVHLAHGSADLGIAHVQPRLDEEF
33433	GC_00001052	Core	B62	538	28	28	1	1	0.978836	1	0.989305	PRJNA1167355:ACLZ5L_02945	exodeoxyribonuclease VII large subunit (xseA)	MTAEFSPPAPFVGGDAVIPVSALNRAIGTLLERAFALAWIAGEVSNFTRAASGHWYFSIKDDCAQIRCVMFRGRAQYAQFTPREGDRIEVRATVTMYEPRGELQLNVEAVRRTGQGRLYEAFLKLKAQLEAEGLFAAERKRVLPSHPRAIGIVTSLQAAALRDVLTTLARRAPHVPVIVYPAPVQGAEAAARVAAMIVTANRRAEVDVLIVCRGGGSIEDLWAFNDESLARAIASSTLPIVSGVGHETDFTIADFAADVRAPTPTAAAELVSAQRTMLLRELDHRHAALARGFGRMMERRAQQLDWLARRLVSPSERITRQRQHLRQLSLRLCSAGARPVRDARARLTMVQLRWRRSQPDTERAAERVQRLGQRLRDALHRQHERRRAQVSELAARTELLSPRRTLERGYAALIDPHSGAAVRAPDALNPGGRVTVHLAHGSADLGIAHVQPRLDEEF
33434	GC_00001052	Core	B75	523	28	28	1	1	0.978836	1	0.989305	PRJNA1167355:ACGS9D_02900	exodeoxyribonuclease VII large subunit (xseA)	MTAEFSPSTPFVGGDAVIPVSALNRAIGTLLERAFALAWIAGEVSNFTRAASGHWYFSIKDDCAQIRCVMFRGRAQYAQFTPREGDRIEVRATVTMYEPRGELQLNVEAVRRTGQGRLYEAFLKLKAQLEAEGLFAAERKRALPSHPRTIGIVTSLQAAALRDVLTTLARRAPHVPVIVYPAPVQGAEAAARVAATIGTANRRAEVDVLIVCRGGGSIEDLWAFNDESLARAIASSMLPIVSGVGHETDFTIADFAADVRAPTPTAAAELVSAQRTVLLRELDHRHAALARGFGRMMERRAQQLDWFARRLVSPAERIARQRQHLRQLSLRLCSAGARPVRDARAQLTMVQLRWRRSRPDMERAAERVQRLGQRLDDALHRQHERRRAQVSELAARTELLSPRRTLERGYAALIDPHSGAAVRAPDALNPGGRVTVHLAHGSADLGIAHVQPRLDEEF
33435	GC_00001052	Core	B8	530	28	28	1	1	0.978836	1	0.989305	PRJNA1167355:ACGS88_02905	exodeoxyribonuclease VII large subunit (xseA)	MTAEFSSSAPFVGGDAVIPVSALNRAIGTLLERAFALAWIAGEVSNFTRAASGHWYFSIKDDRAQIRCVMFRGRAQYAQFTPREGDRIEVRATVAMYEPRGELQLNVEALRRTGQGRLYEAFLKLKAQLEAEGLFAAERKRALPPHPRAIGIVTSLQAAALRDVLTTLARRAPHVPVIVYPAPVQGADAAARVEAMIGTANRRAEVDVLIVCRGGGSIEDLWAFNDESLARAIASSVLPIVSGVGHETDFTIADFAADVRAPTPTAAAELVSAQRTVLLRELDHRHAALARGFGRMMERRAQQLDWLARRLVSPSERIARQRQHLRQLSLRLCSAGARPVRDARARLTMVQLRWRRGRPDLERAAERVQRLGQRLRDALHRQHERRRAQVSELAARTELLSPRRTLERGYAALIDPHSGAAVRAPDALNPGRRVTVHLAHGSADLGIAHVQPRFDETF
33436	GC_00001052	Core	B82	565	28	28	1	1	0.978836	1	0.989305	PRJNA1167355:ACOI00_03075	exodeoxyribonuclease VII large subunit (xseA)	MTAEFSPPAPFVGGDAVIPVSALNRAIGALLERAFALAWIAGEVSNFTRAASGHWYFSIKDDCAQIRCVMFRGRAQYAQFTPREGDRIEVRATVTMYEPRGELQLNVEAVRRTGQGRLYEAFLKLKAQLEAEGLFAAERKRVLPSHPRAIGIVTSLQAAALRDVLTTLARRAPHVPVIVYPAPVQGAEAAARVAAMIVTANRRAEVDVLIVCRGGGSIEDLWAFNDESLARAIASSTLPIVSGVGHETDFTIADFAADVRAPTPTAAAELVSAQRTMLLRELDHRHAALARGFGRMMERRAQQLDWLARRLVSPSERIARQRQHLRQLSLRLCSAGARPVRDARARLTMVQLRWRRSQPDTERAAERVQRLGQRLRDAQHRQHERRRAQVSELAARTELLSPRRTLERGYAALIDPHSGAAVRAPDALNPGGRVTVHLAHGSADLGIAHVQPRLDEEF
33437	GC_00001053	Core	B1	1118	28	28	1	1	0.978126	1	0.988942	PRJNA1167355:ACOALE_06470	ribonuclease catalytic domain-containing protein	MNVFFEESGSFKAGTVLNRQGDAFQVELPGGRRAKVRSKDVLIEFDSPSAADLIQQADAAAKEIDLDFLWEISPPDEFRFTDLANDYFGGTPDPVQKSALVLCMHGSPVYFRRKGRGQYQRAPEEQLKMALAALERRRQQAIVQQQYEDELKAGRLPAAFDGKVLGLLTRADKNSIEYKALEAAALALGKSAAQLMLDVGGIPSARALHEARFLSEYFPHGTGFPTLNAGPLPEDLGEAIGVQAFSVDDVTTTEIDDAFSVQRLPHGRARIGIHIAAPALGIERGDAVDAIARARLSTVYMPGDKITMLPDDFVGTFTLKEGGLRPALSLYLIIDTATQDIVMTETVAERVHVVSNLRHNVLDEIITEQTLEAGAGDYPHKDEIAVLWPFAKALYERRQQARIGYGLRREVQRNIDYNFYVDGEHVSITPRRRGSPLDLIVAELAILANSRWGAFLHEHGVPGIYRAQRAFGPNRTRMQTTPAPHEGLGVAQYAWSTSPLRRYVDLVNQWQLLACVRHGVTAKLAAPFKPKDADLYAIVQNFDETYTAYADHQRRMEYFWCLRWLKQEKRDRVVATIVKDDVVRLEEVPLLLHVPGLGVQARGTRVLLEVMAIDELRVEASCRLIEVLDVTRVTGGDETNEDADRALDTNSGTDMEAATGHDVQVLGDASDASAKSGDAQPDAGAAVHGDVTHQRNDGEVAQ
33438	GC_00001053	Core	B10	426	28	28	1	1	0.978126	1	0.988942	PRJNA1167355:ACLHZK_02340	ribonuclease catalytic domain-containing protein	MNVFFEESGSFKAGTVLNRQGDAFQVELPGGRRAKVRSKDVLIEFDSPSAADLIQQADAAAKEIDLDFLWEISPPDEFRFTDLANDYFGGTPDPVQKSALVLCMHGSPVYFRRKGRGQYQRAPEEQLKMALAALERRRQQAIVQQQYEDELKAGRLPAAFDGKVLGLLTRADKNSIEYKALEAAALALGKSAAQLMLDVGGIPSARALHEARFLSEYFPHGTGFPTLNAGPLPEDLGEAIGVQAFSVDDVTTTEIDDAFSVQRLPHGRARIGIHIAAPALGIERGDAVDAIARARLSTVYMPGDKITMLPDDFVGTFTLKEGGLRPALSLYLIIDTATQDIVMTETVAERVHVVSNLRHNVLDEIITEQTLEAGAGDYPHKDEIAVLWPFAKALYERRQQARIGYGLRREVQRNIDYNFYVDGEHVSITPRRRGSPLDLIVAELAILANSRWGAFLHEHGVPGIYRAQRAFGPNRTRMQTTPAPHEGLGVAQYAWSTSPLRRYVDLVNQWQLLACVRHGVTAKLAAPFKPKDADLYAIVQNFDETYTAYADHQRRMEYFWCLRWLKQEKRDRVVATIVKDDVVRLEEVPLLLHVPGLGVQARGTRVLLEVMAIDELRVEASCRLIEVLDVTRVTGGDETNEDADRALDTNSGTDMEAATGHDVQVLGDASDASAKSGDAQPDAGAAVHGDVTHQRNDGEVAQ
33439	GC_00001053	Core	B12	2403	28	28	1	1	0.978126	1	0.988942	PRJNA662973:IHE29_13330	RNB domain-containing ribonuclease	MNVFFEESGSFKAGTVLNRQGDAFQVELPGGRRAKVRSKDVLIEFDSPSAADLIQQADAAAKEIDLDFLWEISPPDEFRFTDLANDYFGGTPDPVQKSALVLCMHGSPVYFRRKGRGQYQRAPEEQLKMALAALERRRQQAIVQQQYEDELKAGRLPAAFDGKVLGLLTRADKNSIEYKALEAAALALGKSAAQLMLDVGGIPSARALHEARFLSEYFPHGTGFPTLNAGPLPEDLGEAIGVQAFSVDDVTTTEIDDAFSVQRLPHGRARIGIHIAAPALGIERGDAVDAIARARLSTVYMPGDKITMLPDDFVGTFTLKEGGLRPALSLYLIIDTATQDIVMTETVAERVHVVSNLRHNVLDEIITEQTLEAGAGDYPHKDEIAVLWPFAKALYERRQQARIGYGLRREVQRNIDYNFYVDGEHVSITPRRRGSPLDLIVAELAILANSRWGAFLHEHGVPGIYRAQRAFGPNRTRMQTTPAPHEGLGVAQYAWSTSPLRRYVDLVNQWQLLACVRHGVTAKLAAPFKPKDADLYAIVQNFDETYTAYADHQRRMEYFWCLRWLKQEKRDRVVATIVKDDVVRLEEVPLLLHVPGLGVQARGTRVLLEVMAIDELRVEASCRLIEVLDVTRVTGGDETNEDADRALDTNSGTDMEAATGHDVQVLGDASDASAKSGDAQPDAGAAVHGDVTHQRNDGEVAQ
33440	GC_00001053	Core	B13	1860	28	28	1	1	0.978126	1	0.988942	PRJNA1004678:RA167_10360	RNB domain-containing ribonuclease	MNVFFEESGSFKAGTVLNRQGDAFQVELPGGRRAKVRSKDVLIEFDSPSAAELIQQADAAAKEIDLDFLWEISPPDEFRFTDLANDYFGGTPDPVQKSALVLCMHGSPVYFRRKGRGQYQRAPEEQLKMALAALERRRQQAIVQQQYEDELKAGRLPAAFDGKVLGLLTRADKNSIEYKALEAAALALGKSAAQLMLDVGGIPSARALHEARFLSEYFPHGTGFPALNAGPLPEDLGEAIGVQAFSVDDVTTTEIDDAFSVQRLSDGRARIGIHIAAPALGIERGDAVDAIARARLSTVYMPGDKITMLPDDFVDTFTLKEGGLRPALSLYLIIDTATQDIVMTETVAERVHVLSNLRHNVLDEIITEQTLEAGTGDYPHKDEIAVLWPFAKTLYERRQQARIGYGLRREVPRNVDYNFYVDGEHVSITPRRRGSPLDLIVAELAILANSRWGAFLHEHGVPGIYRAQRAFGPNRTRMQTTPAPHEGLGVTQYAWSTSPLRRYVDLVNQWQLLACVRHGVTAKLAAPFKPKDADLYAIVQHFDETYTAYADHQRRMEHFWCLRWLKQEQRDRVVATIVKDDVVRLEEVPLLLHVPGLGVQARGTRVLLEVMAIDELRVEASCRLIEVLDVARVTGGDETNEDADTALDTDSGTDMEAAVGDDVQALGDAADTLAQPDNAQPDAGAAVRGDVTHTRNDGEVAQ
33441	GC_00001053	Core	B14	452	28	28	1	1	0.978126	1	0.988942	PRJNA1004678:RA166_02480	RNB domain-containing ribonuclease	MNVFFEESGSFKAGTVLNRQGDAFQVELPGGRRAKVRSKDVLIEFDSPSAAELIQQADAAAKEIDLDFLWEISPPDEFRFTDLANDYFGGTPDPVQKSALVLCMHGSPVYFRRKGRGQYQRAPEEQLKMALAALERRRQQAIVQQQYEDELKAGRLPAAFDGKVLGLLTRADKNSIEYKALEAAALALGKSAAQLMLDVGGIPSARALHEARFLSEYFPHGTGFPALNAGPLPEDLGEAIGVQAFSVDDVTTTEIDDAFSVQRLSDGRARIGIHIAAPALGIERGDAVDAIARARLSTVYMPGDKITMLPDDFVDTFTLKEGGLRPALSLYLIIDTATQDIVMTETVAERVHVLSNLRHNVLDEIITEQTLEAGTGDYPHKDEIAVLWPFAKTLYERRQQARIGYGLRREVPRNVDYNFYVDGEHVSITPRRRGSPLDLIVAELAILANSRWGAFLHEHGVPGIYRAQRAFGPNRTRMQTTPAPHEGLGVTQYAWSTSPLRRYVDLVNQWQLLACVRHGVTAKLAAPFKPKDADLYAIVQHFDETYTAYADHQRRMEHFWCLRWLKQEQRDRVVATIVKDDVVRLEEVPLLLHVPGLGVQARGTRVLLEVMAIDELRVEASCRLIEVLDVARVTGGDETNEDADTALDTDSGTDMEAAVGDDVQALGDAADTLAQPDNAQPDAGAAVRGDVTHTRNDGEVAQ
33442	GC_00001053	Core	B2	446	28	28	1	1	0.978126	1	0.988942	PRJNA1167355:ACLHZJ_02465	ribonuclease catalytic domain-containing protein	MNVFFEESGSFKAGTVLNRQGDAFQVELPGGRRAKVRSKDVLIEFDSPSAADLIQQADAAAKEIDLDFLWEISPPDEFRFTDLANDYFGGTPDPVQKSALVLCMHGSPVYFRRKGRGQYQRAPEEQLKMALAALERRRQQAIVQQQYEDELKAGRLPAAFDGKVLGLLTRADKNSIEYKALEAAALALGKSAAQLMLDVGGIPSARALHEARFLSEYFPHGTGFPTLNAGPLPEDLGEAIGVQAFSVDDVTTTEIDDAFSVQRLPHGRARIGIHIAAPALGIERGDAVDAIARARLSTVYMPGDKITMLPDDFVGTFTLKEGGLRPALSLYLIIDTATQDIVMTETVAERVHVVSNLRHNVLDEIITEQTLEAGAGDYPHKDEIAVLWPFAKALYERRQQARIGYGLRREVQRNIDYNFYVDGEHVSITPRRRGSPLDLIVAELAILANSRWGAFLHEHGVPGIYRAQRAFGPNRTRMQTTPAPHEGLGVAQYAWSTSPLRRYVDLVNQWQLLACVRHGVTAKLAAPFKPKDADLYAIVQNFDETYTAYADHQQRMEYFWCLRWLKQEKRDRVVATIVKDDVVRLEEVPLLLHVPGLGVQARGTRVLLEVMAIDELRVEASCRLIEVLDVTRVTGGDETNEDADRALDTNSGTDMEAATGHDVQVLGDASDASAKSGDAQPDAGAAVHGDVTHQRNDGEVAQ
33443	GC_00001053	Core	B203	426	28	28	1	1	0.978126	1	0.988942	PRJNA1167355:ACLHZI_02340	ribonuclease catalytic domain-containing protein	MNVFFEESGSFKAGTVLNRQGDAFQVELPGGRRAKVRSKDVLIEFDSPSAADLIQQADAAAKEIDLDFLWEISPPDEFRFTDLANDYFGGTPDPVQKSALVLCMHGSPVYFRRKGRGQYQRAPEEQLKMALAALERRRQQAIVQQQYEDELKAGRLPAAFDGKVLGLLTRADKNSIEYKALEAAALALGKSAAQLMLDVGGIPSARALHEARFLSEYFPHGTGFPTLNAGPLPEDLGEAIGVQAFSVDDVTTTEIDDAFSVQRLPHGRARIGIHIAAPALGIERGDAVDAIARARLSTVYMPGDKITMLPDDFVGTFTLKEGGLRPALSLYLIIDTATQDIVMTETVAERVHVVSNLRHNVLDEIITEQTLEAGAGDYPHKDEIAVLWPFAKALYERRQQARIGYGLRREVQRNIDYNFYVDGEHVSITPRRRGSPLDLIVAELAILANSRWGAFLHEHGVPGIYRAQRAFGPNRTRMQTTPAPHEGLGVAQYAWSTSPLRRYVDLVNQWQLLACVRHGVTAKLAAPFKPKDADLYAIVQNFDETYTAYADHQRRMEYFWCLRWLKQEKRDRVVATIVKDDVVRLEEVPLLLHVPGLGVQARGTRVLLEVMAIDELRVEASCRLIEVLDVTRVTGGDETNEDADRALDTNSGTDMEAATGHDVQVLGDASDASAKSGDAQPDAGAAVHGDVTHQRNDGEVAQ
33444	GC_00001053	Core	B23	520	28	28	1	1	0.978126	1	0.988942	PRJNA1167355:ACOI01_02910	ribonuclease catalytic domain-containing protein	MNVFFEESGSFKAGTVLNRQGDAFQVELPGGRRAKVRSKDVLIEFDSPSAVDLIQQADAAAKEIDLDFLWEISPPDEFRFTDLANDYFGGTPDPVQKSALVLCLHSSPVYFRRKGRGQYQRAPEEQLKMALAALERRRQQAIVQQQYEDELKAGRLPAAFDGKVLGLLTRADKNSIEYKALEAAALALGKSAAQLMLDVGGIPSARALHEARFLSEYFPHGTGFPTLNAGPLPEDLGEAIGVQAFSVDDVTTTEIDDAFSVQRLPDGRARIGIHIAAPALGIERGDAVDAIARARLSTVYMPGDKITMLPDDFVGTFTLKEGGLRPALSLYLIIDTATQDIVMTETVAERVHVVNNLRHNVLDEIITEQTLEAGTGDYPHKDEIAVLWPFAKALYERRQQARIGYGLRREVQRNVDYNFYVDGEHVSITLRRRGSPLDLIVAELAILANSRWGAFLHEYGVPGIYRAQRAFGPNRTRMQTTPAPHEGLGVAQYAWSTSPLRRYVDLVNQWQLLACVRHGVTAKLAAPFKPKDADLYAIVQNFDETYTAYADHQRRMEYFWCLRWLKQEKRDRVVATIVKDDVVRLEEVPLLLHVPGLGVQARGTRVLLEVMAIDELRVEASCRLIEVLDVTRVTGGDETNEDADRALDTNSGTDMEAAAGDDVQVLGDASDASAKSGDAQPDAGAAVHGDVTHKRNEGEVAQ
33445	GC_00001053	Core	B29	406	28	28	1	1	0.978126	1	0.988942	PRJNA1167355:ACGS9F_02235	ribonuclease catalytic domain-containing protein	MNVFFEESGSFKAGTVLNRQGDAFQVELPGGRRAKVRSKDVLIEFDSPSAADLIQQADAAAKEIDLDFLWEISPPDEFRFTDLANDYFGGTPDPVQKSALVLCMHGSPIYFRRKGRGQYQRAPEEQLKMALAALERRRQQAIVQQQYEDELKAGRLPAAFDGKVLGLLTRADKNAIEYKALEAAALALGKSAAQLMLDVGGIPSARALHEARFLSEYFPHGTGFPALNAGPLPEDLGEAIGVQAFSVDDVTTTEIDDAFSVQRLSDGRARIGIHIAAPALGIERGDAVDAIARARLSTVYMPGDKITMLPDDFVGTFTLKEGGLRPALSLYLIIDTATQDIVMTETVAERVHVVSNLRHNVLDEIITEQTLEAGTGDYPHKDEIAVLWPFAKALYERRQQARIGYGLRREVPRNIDYNFYVDGEHVSITPRRRGSPLDLIVAELAILANSRWGAFLHEHGVPGIYRAQRAFGPNRTRMQTTPAPHEGLGVAQYAWSTSPLRRYVDLVNQWQLLACVRHGITAKLAAPFKPKDADLYAIVQNFDETYTAYADHQRRMEHFWCLRWLKQEQRDRVVGTIVKDDVVRLEEVPLLLHVPGLGVQARGTRVLLEVMAIDELRVEASCRLIEVLDVARVTGGDETSEDAETALDTDSGTDLEAAAGDDVQALGDASNAPAQPDNAQPDAGAAVRGDVTHTRNDGEVAQ
33446	GC_00001053	Core	B3	977	28	28	1	1	0.978126	1	0.988942	PRJNA662973:IHE27_05575	RNB domain-containing ribonuclease	MNVFFEESGSFKAGTVLNRQGDAFQVELPGGRRAKVRSKDVLIEFDSPSAAELIQQADAAAKEIDLDFLWEISPPDEFRFTDLANDYFGGTPDPVQKSALVLCMHGSPVYFRRKGRGQYQRAPEEQLKMALAALERRRQQAIVQQQYEDELKAGRLPAAFDGKVLGLLTRADKNSIEYKALEAAALALGKSAAQLMLDVGGIPSARALHEARFLSEYFPHGTGFPALNAGPLPEDLGEAIGVQAFSVDDVTTTEIDDAFSVQRLSDGRARIGIHIAAPALGIERGDAVDAIARARLSTVYMPGDKITMLPDDFVDTFTLKEGGLRPALSLYLIIDTATQDIVMTETVAERVHVLSNLRHNVLDEIITEQTLEAGTGDYPHKDEIAVLWPFAKTLYERRQQARIGYGLRREVPRNVDYNFYVDGEHVSITPRRRGSPLDLIVAELAILANSRWGAFLHEHGVPGIYRAQRAFGPNRTRMQTTPAPHEGLGVTQYAWSTSPLRRYVDLVNQWQLLACVRHGVTAKLAAPFKPKDADLYAIVQHFDETYTAYADHQRRMEHFWCLRWLKQEQRDRVVATIVKDDVVRLEEVPLLLHVPGLGVQARGTRVLLEVMAIDELRVEASCRLIEVLDVARVTGGDETNEDADTALDTDSGTDMEAAVGDDVQALGDAADTLAQPDNAQPDAGAAVRGDVTHTRNDGEVAQ
33447	GC_00001053	Core	B34	449	28	28	1	1	0.978126	1	0.988942	PRJNA1167355:ACGS9E_02485	ribonuclease catalytic domain-containing protein	MNVFFEESGSFKAGTVLNRQGDAFQVELPGGRRAKVRSKDVLIEFDSPSAADLIQQADAAAKEIDLDFLWEISPPDEFRFTDLANDYFGGTPDPVQKSALVLCMHGSPVYFRRKGRGQYQRAPEEQLKMALAALERRRQQAIVQQQYEDELKAGRLPAAFDGKVLGLLTRADKNSIEYKALEAAALALGKSAAQLMLDIGGIPSARALHEARFLSEYFPHGTGFPTLNAGPLPEDLGEAIGVQAFSVDDVTTTEIDDAFSVQRLPHGRARIGIHIAAPALGIERGDAVDAIARARLSTVYMPGDKITMLPDDFVGTFTLKEGGLRPALSLYLIIDTATQDIVMTETVAERVHVVSNLRHNVLDEIITEQTLEAGAGDYPHKDEIAVLWPFAKALYERRQQARIGYGLRREVQRNIDYNFYVDGEHVSITPRRRGSPLDLIVAELAILANSRWGAFLHEHGVPGIYRAQRAFGPNRTRMQTTPAPHEGLGVAQYAWSTSPLRRYVDLVNQWQLLACVRHGVTAKLAAPFKPKDADLYAIVQNFDETYTAYADHQRRMEYFWCLRWLKQEKRDRVVATIVKDDVVRLEEVPLLLHVPGLGVQARGTRVLLEVMAIDELRVEASCRLIEVLDVTRVTGGDETNEDADRALDTNSGTDMEAAAGHDVQGLGDASDASAKSGDAQPDAGAAVHGDVTHQRNDGEVAQ
33448	GC_00001053	Core	B46	372	28	28	1	1	0.978126	1	0.988942	PRJNA1167355:ACGS9B_02065	ribonuclease catalytic domain-containing protein	MNVFFEESGSFKAGTVLNRQGDAFQVELPGGRRAKVRSKDVLIEFDSPSAADLIQQADAAAKEIDLDFLWEISPPDEFRFTDLANDYFGGTPDPVQKSALVLCMHGSPVYFRRKGRGQYQRAPEEQLKMALAALERRRQQAIVQQQYEDELKAGRLPAAFDGKVLGLLTRADKNSIEYKALEAAALALGKSAAQLMLDVGGIPSARALHEARFLSEYFPHGTGFPTLNAGPLPEDLGEAIGVQAFSVDDVTTTEIDDAFSVQRLPDGRARIGIHIAAPALGIERGDAVDAIARARLSTVYMPGDKITMLPDDFVGTFTLKEGGLRPALSLYLIIDTATQDIVMTETVAERVQVVSNLRHNVLDEIITEQTLEAGTGDYPHKDEIAVLWPFAKALYERRQQARIGYGLRREVQRNIDYNFYVDGEHVSITPRRRGSPLDLIVAELAILANSRWGAFLHEHGVPGIYRAQRAFGPNRTRMQTTPAPHEGLGVAQYAWSTSPLRRYVDLVNQWQLLACVQHGVTAKLAAPFKPKDADLYAIVQNFDETYAAYADHQRRMEYFWCLRWLKQEKRDRVVATIVKDDVVRLEEVPLLLHVPGLGVQARGTRVLLEVMAIDELRVEASCRLIEVLDVTRVTGGDETNEDADRALDTNSGTDMEAAAGEDVQVLGDASDAPAKSGDAQPDAGAAVRGDVAHTRNDGEVAQ
33449	GC_00001053	Core	B47	1020	28	28	1	1	0.978126	1	0.988942	PRJNA662973:IHE31_05670	RNB domain-containing ribonuclease	MNVFFEESGSFKAGTVLNRQGDAFQVELPGGRRAKVRSKDVLIEFDSPSAADLIQQADAAAKEIDLDFLWEISPPDEFRFTDLANDYFGGTPDPVQKSALVLCMHGSPVYFRRKGRGQYQRAPEEQLKMALAALERRRQQAIVQQQYEDELKAGRLPAAFDGKVLGLLTRADKNSIEYKALEAAALALGKSAAQLMLDVGGIPSARALHEARFLSEYFPHGTGFPTLNAGPLPEDLGEAIGVQAFSVDDVTTTEIDDAFSVQRLPHGRARIGIHIAAPALGIERGDAVDAIARARLSTVYMPGDKITMLPDDFVGTFTLKEGGLRPALSLYLIIDTATQDIVMTETVAERVHVVSNLRHNVLDEIITEQTLEAGAGDYPHKDEIAVLWPFAKALYERRQQARIGYGLRREVQRNIDYNFYVDGEHVSITPRRRGSPLDLIVAELAILANSRWGAFLHEHGVPGIYRAQRAFGPNRTRMQTTPAPHEGLGVAQYAWSTSPLRRYVDLVNQWQLLACVRHGVTAKLAAPFKPKDADLYAIVQNFDETYTAYADHQRRMEYFWCLRWLKQEKCDRVVATIVKDDVVRLEEVPLLLHVPGLGVQARGTRVLLEVMAIDELRVEASCRLIEVLDVTRVTGGDETNEDADRALDTNSGTDMEAATGHDVQVLGDASDASAKSGDAQPDAGAAVHGDVTHQRNDGEVAQ
33450	GC_00001053	Core	B48	409	28	28	1	1	0.978126	1	0.988942	PRJNA1167355:ACGS9A_02245	ribonuclease catalytic domain-containing protein	MNVFFEESGSFKAGTVLNRQGDAFQVELPGGRRAKVRSKDVLIEFDSPSAVDLIQQADAAAKEIDLDFLWEISPPDEFRFTDLANDYFGGTPDPVQKSALVLCLHSSPVYFRRKGRGQYQRAPEEQLKMALAALERRRQQAIVQQQYEDELKAGRLPAAFDGKVLGLLTRADKNSIEYKALEAAALALGKSAAQLMLDVGGIPSARALHEARFLSEYFPHGTGFPTLNAGPLPEDLGEAIGVQAFSVDDVTTTEIDDAFSVQRLPDGRARIGIHIAAPALGIERGDAVDAIARARLSTVYMPGDKITMLPDDFVGTFTLKEGGLRPALSLYLIIDTATQDIVMTETVAERVHVVNNLRHNVLDEIITEQTLEAGTGDYPHKDEIAVLWPFAKALYERRQQARIGYGLRREVQRNVDYNFYVDGEHVSITPRRRGSPLDLIVAELAILANSRWGAFLHEYGVPGIYRAQRAFGPNRTRMQTTPAPHEGLGVAQYAWSTSPLRRYVDLVNQWQLLACVRHGVTAKLAAPFKPKDADLYAIVQNFDETYTAYADHQRRMEYFWCLRWLKQEKRDRVVATIVKDDVVRLEEVPLLLHVPGLGVQARGTRVLLEVMAIDELRVEASCRLIEVLDVTRVTGGDETNEDADRALDTNSGTDMEAAAGDDVQVLGDASDASAKSGDAQPDAGAAVHGDVTHKRNEGEVAQ
33451	GC_00001053	Core	B49	415	28	28	1	1	0.978126	1	0.988942	PRJNA662973:IHE32_02250	RNB domain-containing ribonuclease	MNVFFEESGSFKAGTVLNRQGDAFQVELPGGRRAKVRSKDVLIEFDSPSAADLIQQADAAAKEIDLDFLWEISPPDEFRFTDLANDYFGGTPDPVQKSALVLCMHGSPVYFRRKGRGQYQRAPEEQLKMALAALERRRQQAIVQQQYEDELKAGRLPAAFDGKVLGLLTRADKNSIEYKALEAAALALGKSAAQLMLDVGGIPSARALHEARFLSEYFPHGTGFPTLNAGPLPEDLGEAIGVQAFSVDDVTTTEIDDAFSVQRLPHGRARIGIHIAAPALGIERGDAVDAIARARLSTVYMPGDKITMLPDDFVGTFTLKEGGLRPALSLYLIIDTATQDIVMTETVAERVHVVSNLRHNVLDEIITEQTLEAGAGDYPHKDEIAVLWPFAKALYERRQQARIGYGLRREVQRNIDYNFYVDGEHVSITPRRRGSPLDLIVAELAILANSRWGAFLHEHGVPGIYRAQRAFGPNRTRMQTTPAPHEGLGVAQYAWSTSPLRRYVDLVNQWQLLACVRHGVTAKLAAPFKPKDADLYAIVQNFDETYTAYADHQRRMEYFWCLRWLKQEKRDRVVATIVKDDVVRLEEVPLLLHVPGLGVQARGTRVLLEVMAIDELRVEASCRLIEVLDVTRVTGGDETNEDADRALDTNSGTDMEAATGHDVQVLGDASDASAKSGDAQPDAGAAVHGDVTHQRNDGEVAQ
33452	GC_00001053	Core	B5	405	28	28	1	1	0.978126	1	0.988942	PRJNA662973:IHE28_02220	RNB domain-containing ribonuclease	MNVFFEESGSFKAGTVLNRQGDAFQVELPGGRRAKVRSKDVLIEFDSPSAADLIQQADAAAKEIDLDFLWEISPPDEFRFTDLANDYFGGTPDPVQKSALVLCMHGSPIYFRRKGRGQYQRAPEEQLKMALAALERRRQQAIVQQQYEDELKAGRLPAAFDGKVLGLLTRADKNAIEYKALEAAALALGKSAAQLMLDVGGIPSARALHEARFLSEYFPHGTGFPALNAGPLPEDLGEAIGVQAFSVDDVTTTEIDDAFSVQRLSDGRARIGIHIAAPALGIERGDAVDAIARARLSTVYMPGDKITMLPDDFVGTFTLKEGGLRPALSLYLIIDTATQDIVMTETVAERVHVVSNLRHNVLDEIITEQTLEAGTGDYPHKDEIAVLWPFAKALYERRQQARIGYGLRREVPRNIDYNFYVDGEHVSITPRRRGSPLDLIVAELAILANSRWGAFLHEHGVPGIYRAQRAFGPNRTRMQTTPAPHEGLGVAQYAWSTSPLRRYVDLVNQWQLLACVRHGITAKLAAPFKPKDADLYAIVQNFDETYTAYADHQRRMEHFWCLRWLKQEQRDRVVGTIVKDDVVRLEEVPLLLHVPGLGVQARGTRVLLEVMAIDELRVEASCRLIEVLDVARVTGGDETSEDAETALDTDSGTDLEAAAGDDVQALGDASNAPAQPDNAQPDAGAAVRGDVTHTRNDGEVAQ
33453	GC_00001053	Core	B50	417	28	28	1	1	0.978126	1	0.988942	PRJNA1167355:ACGS9I_02305	ribonuclease catalytic domain-containing protein	MNVFFEESGSFKAGTVLNRQGDAFQVELPGGRRAKVRSKDVLIEFDSPSAADLIQQADAAAKEIDLDFLWEISPPDEFRFTDLANDYFGGTPDPVQKSALVLCMHGSPVYFRRKGRGQYQRAPEEQLKMALAALERRRQQAIVQQQYEDELKAGRLPAAFDGKVLGLLTRADKNSIEYKALEAAALALGKSAAQLMLDVGGIPSARALHEARFLSEYFPHGTGFPTLNAGPLPEDLGEAIGVQAFSVDDVTTTEIDDAFSVQRLPHGRARIGIHIAAPALGIERGDAVDAIARARLSTVYMPGDKITMLPDDFVGTFTLKEGGLRPALSLYLIIDTATQDIVMTETVAERVHVVSNLRHNVLDEIITEQTLEAGAGDYPHKDEIAVLWPFAKALYERRQQARIGYGLRREVQRNIDYNFYVDGEHVSITPRRRGSPLDLIVAELAILANSRWGAFLHEHGVPGIYRAQRAFGPNRTRMQTTPAPHEGLGVAQYAWSTSPLRRYVDLVNQWQLLACVRHGVTAKLAAPFKPKDADLYAIVQNFDETYTAYADHQRRMEYFWCLRWLKQEKRDRVVATIVKDDVVRLEEVPLLLHVPGLGVQARGTRVLLEVMAIDELRVEASCRLIEVLDVTRVTGGDETNEDADRALDTNSGTDMEAATGHDVQVLGDASDASAKSGDAQPDAGAAVHGDVTHQRNDGEVAQ
33454	GC_00001053	Core	B51	416	28	28	1	1	0.978126	1	0.988942	PRJNA1167355:ACGS9G_02260	ribonuclease catalytic domain-containing protein	MNVFFEESGSFKAGTVLNRQGDAFQVELPGGRRAKVRSKDVLIEFDSPSAAELIQQADAAAKEIDLDFLWEISPPDEFRFTDLANDYFGGTPDPVQKSALVLCMHGSPVYFRRKGRGQYQRAPEEQLKMALAALERRRQQAIVQQQYEDELKAGRLPAAFDGKVLGLLTRADKNSIEYKALEAAALALGKSAAQLMLDVGGIPSARALHEARFLSEYFPHGTGFPALNAGPLPEDLGEAIGVQAFSVDDVTTTEIDDAFSVQRLSDGRARIGIHIAAPALGIERGDAVDAIARARLSTVYMPGDKITMLPDDFVDTFTLKEGGLRPALSLYLIIDTATQDIVMTETVAERVHVLSNLRHNVLDEIITEQTLEAGTGDYPHKDEIAVLWPFAKTLYERRQQARIGYGLRREVPRNVDYNFYVDGEHVSITPRRRGSPLDLIVAELAILANSRWGAFLHEHGVPGIYRAQRAFGPNRTRMQTTPAPHEGLGVTQYAWSTSPLRRYVDLVNQWQLLACVRHGVTAKLAAPFKPKDADLYAIVQHFDETYTAYADHQRRMEHFWCLRWLKQEQRDRVVATIVKDDVVRLEEVPLLLHVPGLGVQARGTRVLLEVMAIDELRVEASCRLIEVLDVARVTGGDETNEDADTALDTDSGTDMEAAVGDDVQALGDAADTLAQPDNAQPDAGAAVRGDVTHTRNDGEVAQ
33455	GC_00001053	Core	B514	444	28	28	1	1	0.978126	1	0.988942	PRJNA1167355:ACLHZL_02455	ribonuclease catalytic domain-containing protein	MNVFFEESGSFKAGTVLNRQGDAFQVELPGGRRAKVRSKDVLIEFDSPSAADLIQQADAAAKEIDLDFLWEISPPDEFRFTDLANDYFGGTPDPVQKSALVLCMHGSPVYFRRKGRGQYQRAPEEQLKMALAALERRRQQAIVQQQYEDELKAGRLPAAFDGKVLGLLTRADKNSIEYKALEAAALALGKSAAQLMLDVGGIPSARALHEARFLSEYFPHGTGFPTLNAGPLPEDLGEAIGVQAFSVDDVTTTEIDDAFSVQRLPHGRARIGIHIAAPALGIERGDAVDAIARARLSTVYMPGDKITMLPDDFVGTFTLKEGGLRPALSLYLIIDTATQDIVMTETVAERVHVVSNLRHNVLDEIITEQTLEAGAGDYPHKDEIAVLWPFAKALYERRQQARIGYGLRREVQRNIDYNFYVDGEHVSITPRRRGSPLDLIVAELAILANSRWGAFLHEHGVPGIYRAQRAFGPNRTRMQTTPAPHEGLGVAQYAWSTSPLRRYVDLVNQWQLLACVRHGVTAKLAAPFKPKDADLYAIVQNFDETYTAYADHQQRMEYFWCLRWLKQEKRDRVVATIVKDDVVRLEEVPLLLHVPGLGVQARGTRVLLEVMAIDELRVEASCRLIEVLDVTRVTGGDETNEDADRALDTNSGTDMEAATGHDVQVLGDASDASAKSGDAQPDAGAAVHGDVTHQRNDGEVAQ
33456	GC_00001053	Core	B52	425	28	28	1	1	0.978126	1	0.988942	PRJNA1167355:ACGS9C_02355	ribonuclease catalytic domain-containing protein	MNVFFEESGSFKAGTVLNRQGDAFQVELPGGRRAKVRSKDVLIEFDSPSAADLIQQADAAAKEIDLDFLWEISPPDEFRFTDLANDYFGGTPDPVQKSALVLCMHGSPVYFRRKGRGQYQRAPEEQLKMALAALERRRQQAIVQQQYEDELKAGRLPAAFDGKVLGLLTRADKNSIEYKALEAAALALGKSAAQLMLDVGGIPSARALHEARFLSEYFPHGTGFPTLNAGPLPEDLGEAIGVQAFSVDDVTTTEIDDAFSVQRLPHGRARIGIHIAAPALGIERGDAVDAIARARLSTVYMPGDKITMLPDDFVGTFTLKEGGLRPALSLYLIIDTATQDIVMTETVAERVHVVSNLRHNVLDEIITEQTLEAGAGDYPHKDEIAVLWPFAKALYERRQQARIGYGLRREVQRNIDYNFYVDGEHVSITPRRRGSPLDLIVAELAILANSRWGAFLHEHGVPGIYRAQRAFGPNRTRMQTTPAPHEGLGVAQYAWSTSPLRRYVDLVNQWQLLACVRHGVTAKLAAPFKPKDADLYAIVQNFDETYTAYADHQRRMEYFWCLRWLKQEKRDRVVATIVKDDVVRLEEVPLLLHVPGLGVQARGTRVLLEVMAIDELRVEASCRLIEVLDVTRVTGGDETNEDADRALDTNSGTDMEAAAGHDVQVLGDASDASAKPGDAQPDAGAAVHGDVTHQRNDGEVAQ
33457	GC_00001053	Core	B53	493	28	28	1	1	0.978126	1	0.988942	PRJNA1167355:ACGS89_02700	ribonuclease catalytic domain-containing protein	MNVFFEESGSFKAATVLNRQGDAFQVELPGGRRAKVRSKDVLIEFDSPSAAELIQQADAAAKEIDLDFLWEISPPDEFRFTDLANDYFGGTPDPVQKSALVLCMHGSPIYFRRKGRGQYQRAPEEQLKMALAALERRRQQAIVQQQYEDELKAGRLPAAFDGKVLGLLTRADKNAIEYKALEAAAFALGKSAAQLMLDVGGIPSARALHEARFLSEYFPHGTSFPALNAGPLPEDLGEAIGVQAFSVDDVTTTEIDDAFSVQRLSDGRARIGIHIAAPALGIERGDAVDAIARARLSTVYMPGDKITMLPDDFVGTFTLKEGGLRPALSLYLIIDTATQDIVMTETVAERVHVVSNLRHNVLDEIITEQTLEAGTGDYPHKDEIAVLWPFAKALYERRQQARIGYGLRREVPRNIDYNFYVDGEHVSITPRRRGSPLDLIVAELAILANSRWGAFLHEHGVPGIYRAQRAFGPNRTRMQTTPAPHEGLGVAQYAWSTSPLRRYVDLVNQWQLLACVRHGITAKLAAPFKPKDADLYAIVQNFDETYTAYADHQRRMEHFWCLRWLKQEQRDRVVGTIVKDDVVRLEEVPLLLHVPGLGVQARGTRVLLEVMAIDELRVEASCRLIEVLDVARVTGGDETSEDAETALDTDSGTDLEAAAGDDVQALGDASNAPAQPGNAQPDAGAAVRGDVTHTRNDDEVAQ
33458	GC_00001053	Core	B55	416	28	28	1	1	0.978126	1	0.988942	PRJNA1167355:ACGS9H_02270	ribonuclease catalytic domain-containing protein	MNVFFEESGSFKAGTVLNRQGDAFQVELPGGRRAKVRSKDVLIEFDSPSAADLIQQADAAAKEIDLDFLWEISPPDEFRFTDLANDYFGGTPDPVQKSALVLCMHGSPVYFRRKGRGQYQRAPEEQLKMALAALERRRQQAIVQQQYEDELKAGRLPAAFDGKVLGLLTRADKNSIEYKALEAAALALGKSAAQLMLDVGGIPSARALHEARFLSEYFPHGTGFPTLNAGPLPEDLGEAIGVQAFSVDDVTTTEIDDAFSVQRLPHGRARIGIHIAAPALGIERGDAVDAIARARLSTVYMPGDKITMLPDDFVGTFTLKEGGLRPALSLYLIIDTATQDIVMTETVAERVHVVSNLRHNVLDEIITEQTLEAGAGDYPHKDEIAVLWPFAKALYERRQQARIGYGLRREVQRNIDYNFYVDGEHVSITPRRRGSPLDLIVAELAILANSRWGAFLHEHGVPGIYRAQRAFGPNRTRMQTTPAPHEGLGVAQYAWSTSPLRRYVDLVNQWQLLACVQHGVTAKLAAPFKPKDADLYAIVQNFDETYTAYADHQRRMEYFWCLRWLKQEKRDRVVATIVKDDVVRLEEVPLLLHVPGLGVQARGTRVLLEVMAIDELRVEASCRLIEVLDVTRVTGGDETNEDADRALDTNSGTDMEAAAGHDVQVLGDASDASAKSGDAQPDAGAAVHGDVTHQRNDGEVAQ
33459	GC_00001053	Core	B58	448	28	28	1	1	0.978126	1	0.988942	PRJNA1167355:ACOI02_02495	ribonuclease catalytic domain-containing protein	MNVFFEESGSFKAGTVLNRQGDAFQVELPGGRRAKVRSKDVLIEFDSPSAADLIQQADAAAKEIDLDFLWEISPPDEFRFTDLANDYFGGTPDPVQKSALVLCMHGSPVYFRRKGRGQYQRAPEEQLKMALAALERRRQQAIVQQQYEDELKAGRLPAAFDGKVLGLLTRADKNSIEYKALEAAALALGKSAAQLMLDVGGIPSARALHEARFLSEYFPHGTGFPTLNAGPLPEDLGEAIGVQAFSVDDVTTTEIDDAFSVQRLPHGRARIGIHIAAPALGIERGDAVDAIARARLSTVYMPGDKITMLPDDFVGTFTLKEGGLRPALSLYLIIDTATQDIVMTETVAERVHVVSNLRHNVLDEIITEQTLEAGAGDYPHKDEIAVLWPFAKALYERRQQARIGYGLRREVQRNIDYNFYVDGEHVSITPRRRGSPLDLIVAELAILANSRWGAFLHEHGVPGIYRAQRAFGPNRTRMQTTPAPHEGLGVAQYAWSTSPLRRYVDLVNQWQLLACVRHGVTAKLAAPFKPKDADLYAIVQNFDETYTAYADHQQRMEYFWCLRWLKQEKRDRVVATIVKDDVVRLEEVPLLLHVPGLGVQARGTRVLLEVMAIDELRVEASCRLIEVLDVTRVTGGDETNEDADRALDTNSGTDMEAATGHDVQVLGDASDASAKSGDAQPDAGAAVHGDVTHQRNDGEVAQ
33460	GC_00001053	Core	B60	454	28	28	1	1	0.978126	1	0.988942	PRJNA662973:IHE33_02515	RNB domain-containing ribonuclease	MNVFFEESGSFKAATVLNRQGDAFQVELPGGRRAKVRSKDVLIEFDSPSAAELIQQADAAAKEIDLDFLWEISPPDEFRFTDLANDYFGGTPDPVQKSALVLCMHGSPIYFRRKGRGQYQRAPEEQLKMALAALERRRQQAIVQQQYEDELKAGRLPAAFDGKVLGLLTRADKNAIEYKALEAAAFALGKSAAQLMLDVGGIPSARALHEARFLSEYFPHGTSFPALNAGPLPEDLGEAIGVQAFSVDDVTTTEIDDAFSVQRLSDGRARIGIHIAAPALGIERGDAVDAIARARLSTVYMPGDKITMLPDDFVGTFTLKEGGLRPALSLYLIIDTATQDIVMTETVAERVHVVSNLRHNVLDEIITEQTLEAGTGDYPHKDEIAVLWPFAKALYERRQQARIGYGLRREVPRNIDYNFYVDGEHVSITPRRRGSPLDLIVAELAILANSRWGAFLHEHGVPGIYRAQRAFGPNRTRMQTTPAPHEGLGVAQYAWSTSPLRRYVDLVNQWQLLACVRHGITAKLAAPFKPKDADLYAIVQNFDETYTAYADHQRRMEHFWCLRWLKQEQRDRVVGTIVKDDVVRLEEVPLLLYVPGLGVQARGTRVLLEVMAIDELRVEASCRLIEVLDVARVTGGDETSEDAETALDTDSGTDLEAAAGDDVQALGDASNAPAQPGNAQPDAGAAVRGDVTHTRNDDEVAQ
33461	GC_00001053	Core	B62	425	28	28	1	1	0.978126	1	0.988942	PRJNA1167355:ACLZ5L_02335	ribonuclease catalytic domain-containing protein	MNVFFEESGSFKAGTVLNRQGDAFQVELPGGRRAKVRSKDVLIEFDSPSAADLIQQADAAAKEIDLDFLWEISPPDEFRFTDLANDYFGGTPDPVQKSALVLCMHGSPVYFRRKGRGQYQRAPEEQLKMALAALERRRQQAIVQQQYEDELKAGRLPAAFDGKVLGLLTRADKNSIEYKALEAAALALGKSAAQLMLDVGGIPSARALHEARFLSEYFPHGTGFPTLNAGPLPEDLGEAIGVQAFSVDDVTTTEIDDAFSVQRLPHGRARIGIHIAAPALGIERGDAVDAIARARLSTVYMPGDKITMLPDDFVGTFTLKEGGLRPALSLYLIIDTATQDIVMTETVAERVHVVSNLRHNVLDEIITEQTLEAGAGDYPHKDEIAVLWPFAKALYERRQQARIGYGLRREVQRNIDYNFYVDGEHVSITPRRRGSPLDLIVAELAILANSRWGAFLHEHGVPGIYRAQRAFGPNRTRMQTTPAPHEGLGVAQYAWSTSPLRRYVDLVNQWQLLACVRHGVTAKLAAPFKPKDADLYAIVQNFDETYTAYADHQRRMEYFWCLRWLKQEKRDRVVATIVKDDVVRLEEVPLLLHVPGLGVQARGTRVLLEVMAIDELRVEASCRLIEVLDVTRVTGGDETNEDADRALDTNSGTDMEAATGHDVQVLGDASDASAKSGDAQPDAGAAVHGDVTHQRNDGEVAQ
33462	GC_00001053	Core	B75	413	28	28	1	1	0.978126	1	0.988942	PRJNA1167355:ACGS9D_02320	ribonuclease catalytic domain-containing protein	MNVFFEESGSFKAATVLNRQGDAFQVELPGGRRAKVRSKDVLIEFDSPSAAELIQQADAAAKEIDLDFLWEISPPDEFRFTDLANDYFGGTPDPVQKSALILCMHGSPIYFRRKGRGQYQRAPEEQLKMALAALERRRQQAIVQQQYEDELKAGRLPAAFDGKVLGLLTRADKNAIEYKALEAAALALGKSAAQLMLDVGGIPSARALHEARFLSEYFPHGTSFPALNAGPLPEDLGEAIGVQAFSVDDVTTTEIDDAFSVQRLSDGRARIGIHIAAPALGIERGDAVDAIARARLLTVYMPGDKITMLPDDFVGTFTLKEGGLRPALSLYLIIDTATQDIVMTETVAERVHVVSNLRHNVLDEIITEQTLEAGTGDYPHKDEIAVLWPFAKALYERRQQARIGYGLRREVPRNIDYNFYVDGEHVSITPRRRGSPLDLIVAELAILANSRWGAFLHEHGVPGIYRAQRAFGPNRTRMQTTPAPHEGLGVAQYAWSTSPLRRYVDLVNQWQLLACVRHGITAKLAAPFKPKDADLYAIVQNFDETYTAYADHQRRMEHFWCLRWLKQEQRDRVVGTIVKDDVVRLEEVPLLLHVPGLGVQARGTRVLLEVMAIDELRVEASCRLIEVLDVARVTGGDETSEDAETALDTDSGTDLEAAAGDDVQALGDASNAPAQPGNAQPDAGAAVRGDVTHTRNDDEVAQ
33463	GC_00001053	Core	B8	419	28	28	1	1	0.978126	1	0.988942	PRJNA1167355:ACGS88_02300	ribonuclease catalytic domain-containing protein	MNVFFEESGSFKAGTVLNRQGDAFQVELPGGRRAKVRSKDVLIEFDSPSAADLIQQADAAAKEIDLEFLWEISPPDEFRFTDLANDYFGGTPDAVQKSALVLCMHGAPVYFRRKGRGQYQRAPEEQLKMALAALERRRQQAIVQQQYEDELKAGRLPAAFDGKVLGLLTRADKNSIEYKALEAAALALGKSAAQLMLDVGGIPSARALHEARFLSEYFPHGTGFPALNAGPLPEDLGEAIGVQAFSVDDVTTTEIDDAFSVQHLSDGRARIGIHIAAPALGIERGDAVDAIARARLSTVYMPGDKITMLPDDFVGTFTLKEGGLRPALSLYLMIDTATQDIVMTETVAERVQVVSNLRHNVLDEIITEQTLEAGTGDYPHKDEIAVLWPFAKALYERRQQARIGYGLRREVPRNVDYNFYVDGEHVSITPRRRGSPLDLIVAELAILANSRWGAFLHEHGVPGIYRAQRAFGPNRTRMQTTPAPHEGLGVAQYAWSTSPLRRYVDLVNQWQLLACVRHGVTAKLAAPFKPKDADLYAIVQNFDETYTAYADHQRLMEHFWCLRWLKQEKRDRVVATIVKDDVVRLEEVPLLLHVPGLGVQARGTRVLLEVRAIDELRVEASCRLIEVLDVARVTGGDETNGDADRALDTDSGTDIDAAAGDDVQTLGDASDARAQPGDAQPDASAAVRGDATQTRNDGEVAQ
33464	GC_00001053	Core	B82	461	28	28	1	1	0.978126	1	0.988942	PRJNA1167355:ACOI00_02530	ribonuclease catalytic domain-containing protein	MNVFFEESGSFKAGTVLNRQGDAFQVELPGGRRAKVRSKDVLIEFDSPSAADLIQQADAAAKEIDLDFLWEISPPDEFRFTDLANDYFGGTPDPVQKSALVLCMHGSPVYFRRKGRGQYQRAPEEQLKMALAALERRRQQAIVQQQYEDELKAGRLPAAFDGKVLGLLTRADKNSIEYKALEAAALALGKSAAQLMLDVGGIPSTRALHEARFLSEYFPHGTGFPTLNAGPLPEDLGEAIGVQAFSVDDVTTTEIDDAFSVQRLPHGRARIGIHIAAPALGIERGDAVDAIARARLSTVYMPGDKITMLPDDFVGTFTLKEGGLRPALSLYLIIDTATQDIVMTETVAERVHVVSNLRHNVLDEIITEQTLEAGAGDYPHKDEIAVLWPFAKALYERRQQARIGYGLRREVQRNIDYNFYVDGEHVSITPRRRGSPLDLIVAELAILANSRWGAFLHEHGVPGIYRAQRAFGPNRTRMQTTPAPHEGLGVAQYAWSTSPLRRYVDLVNQWQLLACVRHGVTAKLAAPFKPKDADLYAIVQNFDETYTAYADHQRRMEYFWCLRWLKQEKRDRVVATIVKDDVVRLEEVPLLLHVPGLGVQARGARVLLEVMAIDELRVEASCRLIEVLDVTRVTGGDETNEDADRALDTNSGTDMEAAAGHDVQGLGDASDVSAKSGDAQPDAGAAVHGDVTHQRNDGEVAQ
33465	GC_00001054	Core	B1	1788	28	28	1	1	0.967581	1	0.983523	PRJNA1167355:ACOALE_10160	phosphoserine phosphatase SerB (serB)	MNLVIQSAAPLSDDHLRLLTALAGGTHAERLDAHALRVREASPSQRADIAAYCRTHQLDYAYVPLRRLADFGLVAMDMDSTLITIECIDEIADFCGLKAQVAAITEAAMRGEITDFNESLVRRVGLLAGLDANVLANVYEQRLRLSPGAQAMLDGARAAGLRTLLVSGGFTFFTERLKSRLRLDFTRANTLEIVDGKLTGRVVGEIVNGDVKARTLLDTCAQLGIEPSRAIALGDGSNDVPMMAAAGWSVAFRAKPLVRERASCALDHVGLDGLLRLFD
33466	GC_00001054	Core	B10	1107	28	28	1	1	0.967581	1	0.983523	PRJNA1167355:ACLHZK_06065	phosphoserine phosphatase SerB (serB)	MNLVIQSAAPLSDDHLRLLTALAGGTHAERLDAHALRVREASPSQRADIAAYCRTHQLDYAYVPLRRLADFGLVAMDMDSTLIAIECIDEIADFCGLKAQVAAITEAAMRGEITDFNESLVRRVGLLAGLDANVLANVYEQRLRLSPGAQAMLDGARAAGLRTLLVSGGFTFFTERLKSRLGLDFTRANTLEIVDGKLTGRVVGEIVNGDVKARTLLDTCAQLGIEPSRAIALGDGSNDLPMMASAGWSVAFRAKPLVRERASCALDHVGLDGLLRLFD
33467	GC_00001054	Core	B12	1679	28	28	1	1	0.967581	1	0.983523	PRJNA662973:IHE29_09360	phosphoserine phosphatase SerB (serB)	MNLVIQSAAPLSDDHLRLLTALAGGTHAERLDAHALRVREASPSQRADIAAYCRTHQLDYAYVPLRRLADFGLVAMDMDSTLITIECIDEIADFCGLKAQVAAITEAAMRGEITDFNESLVRRVGLLAGLDANVLANVYEQRLRLSPGAQAMLDGARAAGLRTLLVSGGFTFFTERLKSRLRLDFTRANTLEIVDGKLTGRVVGEIVNGDVKARTLLDTCAQLGIEPSRAIALGDGSNDVPMMAAAGWSVAFRAKPLVRERASCALDHVGLDGLLRLFD
33468	GC_00001054	Core	B13	1268	28	28	1	1	0.967581	1	0.983523	PRJNA1004678:RA167_07065	phosphoserine phosphatase SerB (serB)	MNLVIQSAAPLSDDQLRLLTALASGTHAERLDAHALRVRDASPSQRADIAAYCGAHQLDHAYVPPRRLADFGLVAMDMDSTLITIECIDEIADFCGLKTQVAAITEAAMRGEIKDFNESLVRRVSLLTGLDANVLANVYEQRLCLSPGAQAMLDGARAAGLRTLLVSGGFTFFTERLKSRLGLDFTRANTLEIVDGKLTGRVVGEIVNGDVKARTLLDTCAQLGIEPSRAIALGDGSNDLPMMASAGWSVAFRAKPLVRERASCAFDYVGLDGLLRLFD
33469	GC_00001054	Core	B14	1028	28	28	1	1	0.967581	1	0.983523	PRJNA1004678:RA166_05670	phosphoserine phosphatase SerB (serB)	MNLVIQSAAPLSDNQLRLLTALASGTHAERLDAHALRVRDVSPSQRADIAAYCGAHQLDHAYVPPRRLADFGLVAMDMDSTLITIECIDEIADFCGLKTQVAAITEAAMRGEIKDFNESLVRRVSLLTGLDANVLANVYEQRLRLSPGAQAMLDGARAAGLRTLLVSGGFTFFTERLKSQLGLDFTRANTLEIVDGKLTGRVVGEIVNGDVKARTLLDTCAQLGIEPSRAIALGDGSNDLPMMASAGWSVAFRAKPLVRERASCAFDHVGLDGLLRLFD
33470	GC_00001054	Core	B2	1169	28	28	1	1	0.967581	1	0.983523	PRJNA1167355:ACLHZJ_06415	phosphoserine phosphatase SerB (serB)	MNLVIQSAAPLSDDHLRLLTALAGGTHAERLDAHALRVREASPSQRADIAAYCRTHQLDYAYVPLRRLADFGLVAMDMDSTLITIECIDEIADFCGLKAQVAAITEAAMRGEITDFNESLVRRVGLLAGLDANVLANVYEQRLRLSPGAQAMLDGARAAGLRTLLVSGGFTFFTERLKSRLRLDFTRANTLEIVDGKLTGRVVGEIVNGDVKARTLLDTCAQLGIEPSRAIALGDGSNDVPMMAAAGWSVAFRAKPLVRERASCALDHVGLDGLLRLFD
33471	GC_00001054	Core	B203	1107	28	28	1	1	0.967581	1	0.983523	PRJNA1167355:ACLHZI_06065	phosphoserine phosphatase SerB (serB)	MNLVIQSAAPLSDDHLRLLTALAGGTHAERLDAHALRVREASPSQRADIAAYCRTHQLDYAYVPLRRLADFGLVAMDMDSTLIAIECIDEIADFCGLKAQVAAITEAAMRGEITDFNESLVRRVGLLAGLDANVLANVYEQRLRLSPGAQAMLDGARAAGLRTLLVSGGFTFFTERLKSRLGLDFTRANTLEIVDGKLTGRVVGEIVNGDVKARTLLDTCAQLGIEPSRAIALGDGSNDLPMMASAGWSVAFRAKPLVRERASCALDHVGLDGLLRLFD
33472	GC_00001054	Core	B23	1135	28	28	1	1	0.967581	1	0.983523	PRJNA1167355:ACOI01_06305	phosphoserine phosphatase SerB (serB)	MNLVIQSAAPLSDDPLRQLTALAGGTHAERLDAHALRVRDASPSQRADIAAYCGTHQLDYAYVPPRRFADFGLVAMDMDSTLITIECIDEIADFCGLKAQVATITEAAMRGEIKDFNESLVRRVGLLAGLDANVLANVYEQRLHLSPGAQAMLDGARAAGLRTLLVSGGFTFFTERLKSRLGLDFTRANTLEIVDGKLTGRVVGEIVNGDVKARTLLDTCAQLGIEPSRAIALGDGSNDLPMMASAGWSVAFRAKPLVRERASCAFDHVGLDGLLRLFD
33473	GC_00001054	Core	B29	970	28	28	1	1	0.967581	1	0.983523	PRJNA1167355:ACGS9F_05345	phosphoserine phosphatase SerB (serB)	MNLVIQSAAPLTDDHLRLLTTLAGSTHAERLDTHALRVRDASSSQRADIAAYCSTHQLDYAYVPPRRLADFGLVAMDMDSTLITIECIDEIADFCGLKAQVAAITEAAMHGEIKDFNESLVQRVGLLAGLDANVLANVYEQRLRLSPGAQAMLDGARAAGLRTLLVSGGFTFFTERLKARLGLDFTRANTLEIVDGKLTGRVVGEIVNGDVKARTLLDTCAQLSIEPSRAIALGDGSNDVPMMASAGWSVAFRAKPLVRERASCAFDHVGLDGLLRLFD
33474	GC_00001054	Core	B3	1546	28	28	1	1	0.967581	1	0.983523	PRJNA662973:IHE27_08695	phosphoserine phosphatase SerB (serB)	MNLVIQSAAPLSDDQLRLLTALASGTHAERLDAHALRVRDVSPSQRADIAAYCGAHQLDHAYVPPRRLADFGLVAMDMDSTLITIECIDEIADFCGLKTQVAAITEAAMRGEIKDFNESLVRRVSLLTGLDANVLANVYEQRLRLSPGAQAMLDGARAAGLRTLLVSGGFTFFTERLKSQLGLDFTRANTLEIVDGKLTGRVVGEIVNGDVKARTLLDTCAQLGIEPSRAIALGDGSNDLPMMASAGWSVAFRAKPLVRERASCAFDHVGLDGLLRLFD
33475	GC_00001054	Core	B34	1183	28	28	1	1	0.967581	1	0.983523	PRJNA1167355:ACGS9E_06465	phosphoserine phosphatase SerB (serB)	MNLVIQSAAPLSDDHLRLLTALAGGTHAERLDVHALRVREASPSQRADIAAYCRTHQLDYAYVPLRRLADFGLVAMDMDSTLITIECIDEIADFCGLKAQVAAITEAAMRGEITDFNESLVRRVGLLAGLDANVLANVYEQRLRLSPGAQAMLDGARAAGLRTLLVSGGFTFFTERLKSRLGLDFTRANTLEIVDGKLTGRVVGEIVNGDVKARTLLDTCAQLGIEPSRAIALGDGSNDVPMMAAAGWSVAFRAKPLVRERASCAFDHVGLDGLLRLFD
33476	GC_00001054	Core	B46	989	28	28	1	1	0.967581	1	0.983523	PRJNA1167355:ACGS9B_05470	phosphoserine phosphatase SerB (serB)	MNLVIQSAAPLSDDHLRLLTALAGGTHAERLDAHALRVCEASPSQRADIATYCGMHQLDYAYVPPRRLADFGLVAMDMDSTLITIECIDEIADFCGLRAQVAAITEAAMRGEIKDFNESLVQRVGLLAGLDANVLANVYEQRLRLSPGAQAMLDGARAAGLRTLLVSGGFTFFTERLKFRLGLDFTRANTLEIVNGKLTGRVVGEIVNGDVKARTLLDTCAQLGIEPSCAIALGDGSNDLPMMASAGWSVAFRAKPLVRERASCAFDHVGLDGLLRLFD
33477	GC_00001054	Core	B47	1702	28	28	1	1	0.967581	1	0.983523	PRJNA662973:IHE31_09365	phosphoserine phosphatase SerB (serB)	MNLVIQSAAPLSDDHLRLLTALAGGTHAERLDAHALRVREASPSQRADIAAYCRTHQLDYAYVPLRRLADFGLVAMDMDSTLIAIECIDEIADFCGLKAQVAAITEAAMRGEITDFNESLVRRVGLLAGLDANVLANVYEQRLRLSPGAQAMLDGARAAGLRTLLVSGGFTFFTERLKSRLGLDFTRANTLEIVDGKLTGRVVGEIVNGDVKARTLLDTCAQLGIEPSRAIALGDGSNDLPMMASAGWSVAFRAKPLVRERASCALDHVGLDGLLRLFD
33478	GC_00001054	Core	B48	1020	28	28	1	1	0.967581	1	0.983523	PRJNA1167355:ACGS9A_05600	phosphoserine phosphatase SerB (serB)	MNLVIQSAAPLSDDQLRLLTALAGGTHAERLDAHALRVRDASPSQRADIAAYCGTHQLDYAYVPPRRFADFGLVAMDMDSTLITIECIDEIADFCGLKAQVATITEAAMRGEIKDFNESLVRRVGLLAGLDANVLANVYEQRLHLSPGAQAMLDGARAAGLRTLLVSGGFTFFTERLKSRLGLDFTRANTLEIVDGKLTGRVVGEIVNGDVKARTLLDTCAQLGIEPSRAIALGDGSNDLPMMASAGWSVAFRAKPLVRERASCAFDHVGLDGLLRLFD
33479	GC_00001054	Core	B49	1093	28	28	1	1	0.967581	1	0.983523	PRJNA662973:IHE32_05945	phosphoserine phosphatase SerB (serB)	MNLVIQSAAPLSDDHLRLLTALAGGTHAERLDAHALRVREASPSQRADIAAYCRTHQLDYAYVPLRRLADFGLVAMDMDSTLITIECIDEIADFCGLKAQVAAITEAAMRGEITDFNESLVRRVGLLAGLDANVLANVYEQRLRLSPGAQAMLDGARAAGLRTLLVSGGFTFFTERLKSRLRLDFTRANTLEIVDGKLTGRVVGEIVNGDVKARTLLDTCAQLGIEPSRAIALGDGSNDVPMMAAAGWSVAFRAKPLVRERASCALDHVGLDGLLRLFD
33480	GC_00001054	Core	B5	970	28	28	1	1	0.967581	1	0.983523	PRJNA662973:IHE28_05320	phosphoserine phosphatase SerB (serB)	MNLVIQSAAPLTDDHLRLLTTLAGSTHAERLDTHALRVRDASSSQRADIAAYCSTHQLDYAYVPPRRLADFGLVAMDMDSTLITIECIDEIADFCGLKAQVAAITEAAMHGEIKDFNESLVQRVGLLAGLDANVLANVYEQRLRLSPGAQAMLDGARAAGLRTLLVSGGFTFFTERLKARLGLDFTRANTLEIVDGKLTGRVVGEIVNGDVKARTLLDTCAQLSIEPSRAIALGDGSNDVPMMASAGWSVAFRAKPLVRERASCAFDHVGLDGLLRLFD
33481	GC_00001054	Core	B50	1106	28	28	1	1	0.967581	1	0.983523	PRJNA1167355:ACGS9I_06070	phosphoserine phosphatase SerB (serB)	MNLVIQSAAPLSDDHLRLLTALAGGTHAERLDAHALRVREASPSQRADIAAYCRTHQLDYAYVPLRRLADFGLVAMDMDSTLITIECIDEIADFCGLKAQVAAITEAAMRGEITDFNESLVRRVGLLAGLDANVLANVYEQRLRLSPGAQAMLDGARAAGLRTLLVSGGFTFFTERLKSRLRLDFTRANTLEIVDGKLTGRVVGEIVNGDVKARTLLDTCAQLGIEPSRAIALGDGSNDVPMMAAAGWSVAFRAKPLVRERASCALDHVGLDGLLRLFD
33482	GC_00001054	Core	B51	1009	28	28	1	1	0.967581	1	0.983523	PRJNA1167355:ACGS9G_05515	phosphoserine phosphatase SerB (serB)	MNLVIQSAAPLSDDQLRLLTALASGTHAERLDAHALRVRDVSPSQRADIAAYCGAHQLDHAYVPPRRLADFGLVAMDMDSTLITIECIDEIADFCGLKTQVAAITEAAMRGEIKDFNESLVRRVSLLTGLDANVLANVYEQRLRLSPGAQAMLDGARAAGLRTLLVSGGFTFFTERLKSQLGLDFTRANTLEIVDGKLTGRVVGEIVNGDVKARTLLDTCAQLGIEPSRAIALGDGSNDLPMMASAGWSVAFRAKPLVRERASCAFDHVGLDGLLRLFD
33483	GC_00001054	Core	B514	1169	28	28	1	1	0.967581	1	0.983523	PRJNA1167355:ACLHZL_06415	phosphoserine phosphatase SerB (serB)	MNLVIQSAAPLSDDHLRLLTALAGGTHAERLDAHALRVREASPSQRADIAAYCRTHQLDYAYVPLRRLADFGLVAMDMDSTLITIECIDEIADFCGLKAQVAAITEAAMRGEITDFNESLVRRVGLLAGLDANVLANVYEQRLRLSPGAQAMLDGARAAGLRTLLVSGGFTFFTERLKSRLRLDFTRANTLEIVDGKLTGRVVGEIVNGDVKARTLLDTCAQLGIEPSRAIALGDGSNDVPMMAAAGWSVAFRAKPLVRERASCALDHVGLDGLLRLFD
33484	GC_00001054	Core	B52	1133	28	28	1	1	0.967581	1	0.983523	PRJNA1167355:ACGS9C_06255	phosphoserine phosphatase SerB (serB)	MNLVIQSAAPLSDDHLRLLTALAGGTHAERLDAHALRVREASPSQRADIASYCRTHQLDYAYVPLRRLADFGLVAMDMDSTLITIECIDEIADFCGLKAQVAAITEAAMRGEITDFNESLVRRVGLLAGLDANVLANVYEQRLRLSPGAQAMLDGARAAGLRTLLVSGGFTFFTERLKSRLGLDFTRANTLEIVDGKLTGRVVGEIVNGDVKARTLLDTCAQLGIEPSRAIALGDGSNDLPMMASAGWSVAFRAKPLVRERASCAFDHVGLDGLLRLFD
33485	GC_00001054	Core	B53	1065	28	28	1	1	0.967581	1	0.983523	PRJNA1167355:ACGS89_05850	phosphoserine phosphatase SerB (serB)	MNLVIQSAAPLSDDHLRLLTALAGSTHAERLDTHALRVRDASPSQRADIAAYCSMHQLDYAYVPPRRLADFGLVAMDMDSTLITIECIDEIADFCGLKAQVAAITEAAMHGEIKDFNESLVQRVGLLAGLDANVLANVYEQRLRLSPGAQAMLDGARAAGLRTLLVSGGFTFFTERLKARLGLDFTRANTLEIVDGKLTGRVVGEIVNGNVKARTLLDTCAQLGIEPSRAIALGDGSNDVPMMASAGWSVAFRAKPLVRERASCAFDHVGLDGLLRLFD
33486	GC_00001054	Core	B55	1050	28	28	1	1	0.967581	1	0.983523	PRJNA1167355:ACGS9H_05720	phosphoserine phosphatase SerB (serB)	MNLVIQSAAPLSDDHLRLLTALAGGTHAERLDAHALRVREASPSQRADIAAYCRTHQLDYAYVPLRRLADFGLVAMDMDSTLITIECIDEIADFCGLKAQVAAITEAAMRGEITDFNESLVRRVGLLAGLDANVLANVYEQRLRLSPGAQAMLDGARAAGLRTLLVSGGFTFFTERLKSRLGLDFTRANTLEIVDGKLTGRVVGEIVNGDVKARTLLDTCAQLGIEPSRAIALGDGSNDVPMMAAAGWSVAFRAKPLVRERASCAFDHVGLDGLLRLFD
33487	GC_00001054	Core	B58	1144	28	28	1	1	0.967581	1	0.983523	PRJNA1167355:ACOI02_06330	phosphoserine phosphatase SerB (serB)	MNLVIQSAAPLSDDHLRLLTALAGGTHAERLDAHALRVREASPSQRADIAAYCRTHQLDYAYVPLRRLADFGLVAMDMDSTLITIECIDEIADFCGLKAQVAAITEAAMRGEITDFNESLVRRVGLLAGLDANVLANVYEQRLRLSPGAQAMLDGARAAGLRTLLVSGGFTFFTERLKSRLRLDFTRANTLEIVDGKLTGRVVGEIVNGDVKARTLLDTCAQLGIEPSRAIALGDGSNDVPMMAAAGWSVAFRAKPLVRERASCALDHVGLDGLLRLFD
33488	GC_00001054	Core	B60	1030	28	28	1	1	0.967581	1	0.983523	PRJNA662973:IHE33_05655	phosphoserine phosphatase SerB (serB)	MNLVIQSAAPLSDDHLRLLTALAGSTHAERLDTHALRVRDASPSQRADIAAYCSMHQLDYAYVPPRRLADFGLVAMDMDSTLITIECIDEIADFCGLKAQVAAITEAAMHGEIKDFNESLVQRVGLLAGLDANVLANVYEQRLRLSPGAQAMLDGARAAGLRTLLVSGGFTFFTERLKARLGLDFTRANTLEIVDGKLTGRVVGEIVNGNVKARTLLDTCAQLGIEPSRAIALGDGSNDVPMMASAGWSVAFRAKPLVRERASCAFDHVGLDGLLRLFD
33489	GC_00001054	Core	B62	1106	28	28	1	1	0.967581	1	0.983523	PRJNA1167355:ACLZ5L_06060	phosphoserine phosphatase SerB (serB)	MNLVIQSAAPLSDDHLRLLTALAGGTHAERLDAHALRVREASPSQRADIAAYCRTHQLDYAYVPLRRLADFGLVAMDMDSTLIAIECIDEIADFCGLKAQVAAITEAAMRGEITDFNESLVRRVGLLAGLDANVLANVYEQRLRLSPGAQAMLDGARAAGLRTLLVSGGFTFFTERLKSRLGLDFTRANTLEIVDGKLTGRVVGEIVNGDVKARTLLDTCAQLGIEPSRAIALGDGSNDLPMMASAGWSVAFRAKPLVRERASCALDHVGLDGLLRLFD
33490	GC_00001054	Core	B75	1025	28	28	1	1	0.967581	1	0.983523	PRJNA1167355:ACGS9D_05710	phosphoserine phosphatase SerB (serB)	MNLVIQSAAPLSDDHLRLLTALAGSTHAERLDTHALRVRDASPSQRADIAAYCSMHQLDYAYVPPRRLADFGLVAMDMDSTLITIECIDEIADFCGLKAQVAAITEAAMHGEIKDFNESLVQRVGLLAGLDANVLANVYEQRLRLSPGAQAMLDGARAAGLRTLLVSGGFTFFTERLKARLGLDFTRANTLEIVDGKLTGRVVGEIVNGNVKARTLLDTCAQLGIEPSRAIALGDGSNDVPMMASAGWSVAFRAKPLVRERASCAFDHVGLDGLLRLFD
33491	GC_00001054	Core	B8	1007	28	28	1	1	0.967581	1	0.983523	PRJNA1167355:ACGS88_05580	phosphoserine phosphatase SerB (serB)	MNLVIQSAAPLSDDHLRLLTALAGGTHAERLDAHALRVRDASPSQRADIAAYCGAHQLDHAYVPPRRLTDFGLVAMDMDSTLITIECIDEIADFCGLKTQVAAITEAAMRGEIKDFNESLVRRVGLLAGLDANVLANVYEQRLRLSPGAQAMLDGARATGLRTLLVSGGFTFFTERLKSRLGLDFTRANTLEIVDGKLTGRVVGEIVNGDVKARTLLDTCAQLGIEPSRAIALGDGSNDLPMMASAGWSVAFRAKPLVREHASCAFDHVGLDGLLRLFD
33492	GC_00001054	Core	B82	1112	28	28	1	1	0.967581	1	0.983523	PRJNA1167355:ACOI00_06065	phosphoserine phosphatase SerB (serB)	MNLVIQSAAPLSDDHLRLLTALAGGTHAERLDAHALRVREASPSQRADIAAYCRTHQLDYAYVPLRRLADFGLVAMDMDSTLITIECIDEIADFCGLKAQVAAITEAAMRGEITDFNESLVRRVGLLAGLDANVLANVYEQRLRLSPGAQAMLDGARAAGLRTLLVSGGFTFFTERLKSRLGLDFTRANTLEIVDGKLTGRVVGEIVNGDVKARTLLDTCAQLGIEPSRAIALGDGSNDLPMMASAGWSVAFRAKPLVRERASCAFDHVGLDGLLRLFD
33493	GC_00001055	Core	B1	730	28	28	1	1	0.976465	1	0.988092	PRJNA1167355:ACOALE_04310	sodium:calcium antiporter	MTWLVLELMLMLAVILVAAELFTNALEHLGERMKLSEGVTGSLFAAVGTALPETLIPLIAIVSGRGERLNEEIGVGAILGAPLMLATLSTCLMTVAVLRQRGLCGRIRPEVGGINRDLNYFLFAFALSAAAMYVPHTSVLVRAGLSAALVCVYLCYVYATLRASQALVAGGHGTEAPHVMYLSRFGIPTRLVTIVLQLAIALALLIGGAKGFIDGVDGVSQLLGVSPLLLSLLIIPIATELPEKINSILWVRRGKDTLAFGNLTGAMVFQGTLLPALGIMLTPWEPRIEVLTGIAITLVAAAWCRALSRGRGLPVWALLFNGVLYAVYLAVTLA
33494	GC_00001055	Core	B10	58	28	28	1	1	0.976465	1	0.988092	PRJNA1167355:ACLHZK_00325	sodium:calcium antiporter	MTWLVLELMLMLAVILVAAELFTNALEHLGERMKLSEGVTGSLFAAVGTALPETLIPLIAIVSGRGERLNEEIGVGAILGAPLMLATLSTCLMTVAVLRQRGLCGRIRPEVGGINRDLNYFLFAFALSAAAMYVPHTSVLVRAGLSAALVCVYLCYVYATLRASQALVAGGHGTEAPHVMYLSRFGIPTRLVTIVLQLAIALALLIGGAKGFIDGVDGVSQLLGVSPLLLSLLIIPIATELPEKINSILWVRRGKDTLAFGNLTGAMVFQGTLLPALGIMLTPWEPRIEVLTGIAITLVAAAWCRALSRGRGLPVWALLFNGVLYAVYLAVTLA
33495	GC_00001055	Core	B12	592	28	28	1	1	0.976465	1	0.988092	PRJNA662973:IHE29_03420	sodium:calcium antiporter	MTWLVLELMLMLAVILVAAELFTNALEHLGERMKLSEGVTGSLFAAVGTALPETLIPLIAIVSGRGERLNEEIGVGAILGAPLMLATLSTCLMTVAVLRQRGLCGRIRPEVGGINRDLNYFLFAFALSAAAMYVPHTSVLVRAGLSAALVCVYLCYVYATLRASQALVAGGHGTEAPHVMHLSRFGIPTRLVTIVLQLAIALALLIGGAKGFIDGVDGVSQLLGVSPLLLSLLIIPIATELPEKINSILWVRRGKDTLAFGNLTGAMVFQGTLLPALGIMLTPWEPRIEVLTGIAITLVAAAWCRALSRGRGLPVWALLFNGVLYAVYLAVTLA
33496	GC_00001055	Core	B13	58	28	28	1	1	0.976465	1	0.988092	PRJNA1004678:RA167_00310	sodium:calcium antiporter	MTWLVLELVLMLAVILIAAELFTNALEHLGERMKLSEGVTGSLFAAVGTALPETSIPLIAIVSGRGERLNEEIGVGAILGAPLMLATLSTCLMTVAVLRQRGLCGRIRPETGGINRDLNYFLFAFALSAAAMYVPHTNVLVRAGLSTALVCVYLRYVYATLHASQALVAGGHGTEAPHVMHLSRFGVPTRLVTIVLQLGLALALLVGGAKGFIHGVDGVSQLLGVSPLLLSLLIIPIATELPEKTNSILWVRRGKDTLAFGNLTGAMVFQGTLLPALGIMLTPWEPRIEVLTGIVITLVAAAWCRALSRGRGLPIWALLFNGVLYAVYLAVTLA
33497	GC_00001055	Core	B14	56	28	28	1	1	0.976465	1	0.988092	PRJNA1004678:RA166_00300	sodium:calcium antiporter	MTWLVLELVLMLAVILIAAELFTNALEHLGERMKLSEGVTGSLFAAVGTALPETSIPLIAIVSGRGERLNEEIGVGAILGAPLMLATLSTCLMTVAVLRQRGLCGRIRPETGGINRDLNYFLFAFALSAAAMYVPHTNVLVRAGLSTALVCVYLRYVYATLHASQALVAGGHGTEAPHVMHLSRFGVPTRLVTIVLQLGLALALLVGGAKGFIHGVDGVSQLLGVSPLLLSLLIIPIATELPEKTNSILWVRRGKDTLAFGNLTGAMVFQGTLLPALGIMLTPWEPRIEVLTGIVITLVAAAWCRALSRGRGLPIWALLFNGVLYAVYLAVTLA
33498	GC_00001055	Core	B2	57	28	28	1	1	0.976465	1	0.988092	PRJNA1167355:ACLHZJ_00315	sodium:calcium antiporter	MTWLVLELMLMLAVILVAAELFTNALEHLGERMKLSEGVTGSLFAAVGTALPETLIPLIAIVSGRGERLNEEIGVGAILGAPLMLATLSTCLMTVAVLRQRGLCGRIRPEVGGINRDLNYFLFAFALSAAAMYVPHTSVLVRAGLSAALVCVYLCYVYATLRASQALVAGGHGTEAPHVMHLSRFGIPTRLVTIVLQLAIALALLIGGAKGFIDGVDGVSQLLGVSPLLLSLLIIPIATELPEKINSILWVRRGKDTLAFGNLTGAMVFQGTLLPALGIMLTPWEPRIEVLTGIAITLVAAAWCRALSRGRGLPVWALLFNGVLYAVYLAVTLA
33499	GC_00001055	Core	B203	58	28	28	1	1	0.976465	1	0.988092	PRJNA1167355:ACLHZI_00325	sodium:calcium antiporter	MTWLVLELMLMLAVILVAAELFTNALEHLGERMKLSEGVTGSLFAAVGTALPETLIPLIAIVSGRGERLNEEIGVGAILGAPLMLATLSTCLMTVAVLRQRGLCGRIRPEVGGINRDLNYFLFAFALSAAAMYVPHTSVLVRAGLSAALVCVYLCYVYATLRASQALVAGGHGTEAPHVMYLSRFGIPTRLVTIVLQLAIALALLIGGAKGFIDGVDGVSQLLGVSPLLLSLLIIPIATELPEKINSILWVRRGKDTLAFGNLTGAMVFQGTLLPALGIMLTPWEPRIEVLTGIAITLVAAAWCRALSRGRGLPVWALLFNGVLYAVYLAVTLA
33500	GC_00001055	Core	B23	59	28	28	1	1	0.976465	1	0.988092	PRJNA1167355:ACOI01_00315	sodium:calcium antiporter	MTGLVLELVLMLAVILVAAELFTNALEHLGERMKLSEGVTGSLFAAVGTALPETSIPLIAIVPGRGERLNEEIGVGAILGAPLMLATLSTCLMTVVVLRQRGLCGRIRPETGGINRDLNYFLFAFALSAAAMYVPHTSVLVRAGLSAALVCVYLRYVYATLRASQALVAGGHGTEAPSVMHLSRFGVPTRLLTIVLQLAIALALLVGGAKGFIHGVDGVFQLLGVSPLLLSLLIIPIATELPEKINSILWVRRGKDTLAFGNFTGAMVFQGSLLPALGIMLTPWEPRIEVLTGIAITLVAAAWCRALSRGRGLPVWALLFNGVLYAVYLAVTLA
33501	GC_00001055	Core	B29	58	28	28	1	1	0.976465	1	0.988092	PRJNA1167355:ACGS9F_00310	sodium:calcium antiporter	MTWLVLELVLMLAVILIAAELFTNALEHLGERMKLSEGVTGSLFAAVGTALPETSIPLIAILSGRGERLNEEIGVGAILGAPLMLATLSTCLMTVAVLRQRGLCGRIRPETGGINRDLNYFLFAFALSAAAMYVPHTNVLVRAGLSAALVGVYLRYVYATLRASQALVAGGHGTEAPNVMHLSRFGVPTRLVTIVLQLGIALALLVCGAKGFIHGVDGVSQLLGVSPLLLSLLIIPIATELPEKTNSILWVRRGKDTLAFGNLTGAMVFQGTLLPALGIMLTPWEPRIEVLTGIVITLVAAAWCRALSRGRGLPIWALLFNGVLYAVYLAVTLA
33502	GC_00001055	Core	B3	619	28	28	1	1	0.976465	1	0.988092	PRJNA662973:IHE27_03655	sodium:calcium antiporter	MTWLVLELVLMLAVILIAAELFTNALEHLGERMKLSEGVTGSLFAAVGTALPETSIPLIAIVSGRGERLNEEIGVGAILGAPLMLATLSTCLMTVAVLRQRGLCGRIRPETGGINRDLNYFLFAFALSAAAMYVPHTNVLVRAGLSTALVCVYLRYVYATLHASQALVAGGHGTEAPHVMHLSRFGVPTRLVTIVLQLGLALALLVGGAKGFIHGVDGVSQLLGVSPLLLSLLIIPIATELPEKTNSILWVRRGKDTLAFGNLTGAMVFQGTLLPALGIMLTPWEPRIEVLTGIVITLVAAAWCRALSRGRGLPIWALLFNGVLYAVYLAVTLA
33503	GC_00001055	Core	B34	56	28	28	1	1	0.976465	1	0.988092	PRJNA1167355:ACGS9E_00320	sodium:calcium antiporter	MTWLVLELMLMLAVILVAAELFTNALEHLGERMKLSEGVTGSLFAAVGTALPETLIPLIAIVSGRGERLNEEIGVGAILGAPLMLATLSTCLMTVAVLRQRGLCGRIRPEVGGINRDLNYFLFAFALSAAAMYVPHTSVLVRAGLSAALVCVYLCYVYATLRASQALVAGGHGTEAPHVMHLSRFGIPTRLVTIVLQLAIALALLIGGAKGFIDGVDGVSQLLGVSPLLLSLLIIPIATELPEKINSILWVRRGKDTLAFGNLTGAMVFQGTLLPALGIMLTPWEPRIEVLTGIAITLVAAAWCRALSRGRGLPVWALLFNGVLYALYLAVTLA
33504	GC_00001055	Core	B46	22	28	28	1	1	0.976465	1	0.988092	PRJNA1167355:ACGS9B_00125	sodium:calcium antiporter	MTWLVLELMLMLAVILVAAEWLTNALEHLGERMKLSEGVTGSLFAAVGTALPETSIPLIAIVSGRGERLNEEIGVGAILGAPLMLATLSTCLMAVAVLRQRGLCGRIRPEVGGINRDLNYFLFAFALSAAAMYVPHTNVLVRAGLSAALVCVYLRYVYATLRASQALVAGGHGTEAPGVMHLSRFGVPTRLVTIVLQLAIALALLVGGAKGFIHGVDGVSQLLGVSPLLLSLLIIPIATELPEKINSILWVRRGKDTLAFGNLTGAMVFQGTLLPALGIMLTPWEPRIEVLTGIAITVVAAAWCRVLSRGRGLPVWALLFNGVLYAVYLAVTLA
33505	GC_00001055	Core	B47	606	28	28	1	1	0.976465	1	0.988092	PRJNA662973:IHE31_03425	sodium:calcium antiporter	MTWLVLELMLMLAVILVAAELFTNALEHLGERMKLSEGVTGSLFAAVGTALPETLIPLIAIVSGRGERLNEEIGVGAILGAPLMLATLSTCLMTVAVLRQRGLCGRIRPEVGGINRDLNYFLFAFALSAAAMYVPHTSVLVRAGLSAALVCVYLCYVYATLRASQALVAGGHGTEAPHVMHLSRFGIPTRLVTIVLQLAIALALLIGGAKGFIDGVDGVSQLLGVSPLLLSLLIIPIATELPEKINSILWVRRGKDTLAFGNLTGAMVFQGTLLPALGIMLTPWEPRIEVLTGIAITLVAAAWCRALSRGRGLPVWALLFNGVLYAVYLAVTLA
33506	GC_00001055	Core	B48	58	28	28	1	1	0.976465	1	0.988092	PRJNA1167355:ACGS9A_00320	sodium:calcium antiporter	MTGLVLELVLMLAVILVAAELFTNALEHLGERMKLSEGVTGSLFAAVGTALPETSIPLIAIVPGRGERLNEEIGVGAILGAPLMLATLSTCLMTVVVLRQRGLCGRIRPETGGINRDFNYFLFAFALSAAAMYVPHTSVLVRAGLSAALVCVYLRYVYATLRASQALVAGGHGTEAPSVMHLSRFGVPTRLVTIVLQLAIALALLVGGAKGFIHGVDGVSQLLGVSSLLLSLLIIPIATELPEKINSILWVRRGKDTLAFGNLTGAMVFQGTLLPALGIMLTPWEPRIEVLTGIAITLVAAAWCRALSRGRGLPVWALLFNGVLYAVYLAVTLV
33507	GC_00001055	Core	B49	56	28	28	1	1	0.976465	1	0.988092	PRJNA662973:IHE32_00300	sodium:calcium antiporter	MTWLVLELMLMLAVILVAAELFTNALEHLGERMKLSEGVTGSLFAAVGTALPETLIPLIAIVSGRGERLNEEIGVGAILGAPLMLATLSTCLMTVAVLRQRGLCGRIRPEVGGINRDLNYFLFAFALSAAAMYVPHTSVLVRAGLSAALVCVYLCYVYATLRASQALVAGGHGTEAPHVMYLSRFGIPTRLVTIVLQLAIALALLIGGAKGFIDGVDGVSQLLGVSPLLLSLLIIPIATELPEKINSILWVRRGKDTLAFGNLTGAMVFQGTLLPALGIMLTPWEPRIEVLTGIAITLVAAAWCRALSRGRGLPVWALLFNGVLYAVYLAVTLA
33508	GC_00001055	Core	B5	55	28	28	1	1	0.976465	1	0.988092	PRJNA662973:IHE28_00305	sodium:calcium antiporter	MTWLVLELVLMLAVILIAAELFTNALEHLGERMKLSEGVTGSLFAAVGTALPETSIPLIAILSGRGERLNEEIGVGAILGAPLMLATLSTCLMTVAVLRQRGLCGRIRPETGGINRDLNYFLFAFALSAAAMYVPHTNVLVRAGLSAALVGVYLRYVYATLRASQALVAGGHGTEAPNVMHLSRFGVPTRLVTIVLQLGIALALLVCGAKGFIHGVDGVSQLLGVSPLLLSLLIIPIATELPEKTNSILWVRRGKDTLAFGNLTGAMVFQGTLLPALGIMLTPWEPRIEVLTGIVITLVAAAWCRALSRGRGLPIWALLFNGVLYAVYLAVTLA
33509	GC_00001055	Core	B50	57	28	28	1	1	0.976465	1	0.988092	PRJNA1167355:ACGS9I_00310	sodium:calcium antiporter	MTWLVLELMLMLAVILVAAELFTNALEHLGERMKLSEGVTGSLFAAVGTALPETLIPLIAIVSGRGERLNEEIGVGAILGAPLMLATLSTCLMTVAVLRQRGLCGRIRPEVGGINRDLNYFLFAFALSAAAMYVPHTSVLVRAGLSAALVCVYLCYVYATLRASQALVAGGHGTEAPHVMYLSRFGIPTRLVTIVLQLAIALALLIGGAKGFIDGVDGVSQLLGVSPLLLSLLIIPIATELPEKINSILWVRRGKDTLAFGNLTGAMVFQGTLLPALGIMLTPWEPRIEVLTGIAITLVAAAWCRALSRGRGLPVWALLFNGVLYAVYLAVTLA
33510	GC_00001055	Core	B51	57	28	28	1	1	0.976465	1	0.988092	PRJNA1167355:ACGS9G_00300	sodium:calcium antiporter	MTWLVLELVLMLAVILIAAELFTNALEHLGERMKLSEGVTGSLFAAVGTALPETSIPLIAIVSGRGERLNEEIGVGAILGAPLMLATLSTCLMTVAVLRQRGLCGRIRPETGGINRDLNYFLFAFALSAAAMYVPHTNVLVRAGLSTALVCVYLRYVYATLHASQALVAGGHGTEAPHVMHLSRFGVPTRLVTIVLQLGLALALLVGGAKGFIHGVDGVSQLLGVSPLLLSLLIIPIATELPEKTNSILWVRRGKDTLAFGNLTGAMVFQGTLLPALGIMLTPWEPRIEVLTGIVITLVAAAWCRALSRGRGLPIWALLFNGVLYAVYLAVTLA
33511	GC_00001055	Core	B514	57	28	28	1	1	0.976465	1	0.988092	PRJNA1167355:ACLHZL_00315	sodium:calcium antiporter	MTWLVLELMLMLAVILVAAELFTNALEHLGERMKLSEGVTGSLFAAVGTALPETLIPLIAIVSGRGERLNEEIGVGAILGAPLMLATLSTCLMTVAVLRQRGLCGRIRPEVGGINRDLNYFLFAFALSAAAMYVPHTSVLVRAGLSAALVCVYLCYVYATLRASQALVAGGHGTEAPHVMHLSRFGIPTRLVTIVLQLAIALALLIGGAKGFIDGVDGVSQLLGVSPLLLSLLIIPIATELPEKINSILWVRRGKDTLAFGNLTGAMVFQGTLLPALGIMLTPWEPRIEVLTGIAITLVAAAWCRALSRGRGLPVWALLFNGVLYAVYLAVTLA
33512	GC_00001055	Core	B52	54	28	28	1	1	0.976465	1	0.988092	PRJNA1167355:ACGS9C_00320	sodium:calcium antiporter	MTWLVLELMLMLAVILVAAELFTNALEHLGERMKLSEGVTGSLFAAVGTALPETLIPLIAIVSGRGERLNEEIGVGAILGAPLMLATLSTCLMTVAVLRQRGLCGRIRPEVGGINRDLNYFLFAFALSAAAMYVPHTSVLVRAGLSAALVCVYLCYVYATLRASQALVAGGHGTEAPHVMHLSRFGIPTRLVTIVLQLAIALALLIGGAKEFIDGVDGVSQLLGVSPLLLSLLIIPIATELPEKINSILWVRRGKDTLAFGNLTGAMVFQGTLLPALGIMLTPWEPRIEVLTGIAITLVAAAWCRALSRGRGLPVWALLFNGVLYAVYLAVTLA
33513	GC_00001055	Core	B53	55	28	28	1	1	0.976465	1	0.988092	PRJNA1167355:ACGS89_00285	sodium:calcium antiporter	MTWLVLELVLMLAVILIAAELFTNALEHLGERMKLSEGVTGSLFAAVGTALPETSIPLIAILSGRGERLNEEIGVGAILGAPLMLATLSTCLMTVAVLRQRGLCGRIRPETGGINRDLNYFLFAFALSAAAMYVPHTNVLVRAGLSAALVGVYLHYVYATLRASQALVAGGHGTEAPNVMHLSRFGVPTRLVTIVLQLGIALALLVCGAKGFIHGVDGVSQLLGVSPLLLSLLIIPIATELPEKTNSILWVRRGKDTLAFGNLTGAMVFQGTLLPALGIMLTPWEPRIEVLTGIVITLVAAAWCRALSRGRGLPIWALLFNGVLYAVYLAVTLA
33514	GC_00001055	Core	B55	58	28	28	1	1	0.976465	1	0.988092	PRJNA1167355:ACGS9H_00325	sodium:calcium antiporter	MTWLVLELMLMLAVILVAAELFTNALEHLGERMKLSEGVTGSLFAAVGTALPETLIPLIAIVSGRGERLNEEIGVGAILGAPLMLATLSTCLMTVAVLRQRGLCGRIRPEVGGINRDLNYFLFAFALSAAAMYVPHTSVLVRAGLSAALVCVYLCYVYATLRASQALVAGGHGTEAPHVMYLSRFGIPTRLVTIVLQLAIALALLIGGAKGFIDGVDGVSQLLGVSPLLLSLLIIPIATELPEKINSILWVRRGKDTLAFGNLTGAMVFQGTLLPALGIMLTPWEPRIEVLTGIAITLVAAAWCRALSRGRGLPVWALLFNGVLYAVYLAVTLA
33515	GC_00001055	Core	B58	59	28	28	1	1	0.976465	1	0.988092	PRJNA1167355:ACOI02_00340	sodium:calcium antiporter	MTWLVLELMLMLAVILVAAELFTNALEHLGERMKLSEGVTGSLFAAVGTALPETLIPLIAIVSGRGERLNEEIGVGAILGAPLMLATLSTCLMTVAVLRQRGLCGRIRPEVGGINRDLNYFLFAFALSAAAMYVPHTSVLVRAGLSAALVCVYLCYVYATLRASQALVAGGHGTEAPHVMHLSRFGIPTRLVTIVLQLAIALALLIGGAKGFIDGVDGVSQLLGVSPLLLSLLIIPIATELPEKINSILWVRRGKDTLAFGNLTGAMVFQGTLLPALGIMLTPWEPRIEVLTGIAITLVAAAWCRALSRGRGLPVWALLFNGVLYAVYLAVTLA
33516	GC_00001055	Core	B60	52	28	28	1	1	0.976465	1	0.988092	PRJNA662973:IHE33_00280	sodium:calcium antiporter	MTWLVLELVLMLAVILIAAELFTNALEHLGERMKLSEGVTGSLFAAVGTALPETSIPLIAILSGRGERLNEEIGVGAILGAPLMLATLSTCLMTVAVLRQRGLCGRIRPETGGINRDLNYFLFAFALSAAAMYVPHTNVLVRAGLSAALVGVYLRYVYATLRASQALVAGGHGTEAPNVMHLSRFGVPTRLVTIVLQLGIALALLVCGAKGFIHGVDGVSQLLGVSPLLLSLLIIPIATELPEKTNSILWVRRGKDTLAFGNLTGAMVFQGTLLPALGIMLTPWEPRIEVLTGIVITLVAAAWCRALSRGRGLPIWALLFNGVLYAVYLAVTLA
33517	GC_00001055	Core	B62	58	28	28	1	1	0.976465	1	0.988092	PRJNA1167355:ACLZ5L_00325	sodium:calcium antiporter	MTWLVLELMLMLAVILVAAELFTNALEHLGERMKLSEGVTGSLFAAVGTALPETLIPLIAIVSGRGERLNEEIGVGAILGAPLMLATLSTCLMTVAVLRQRGLCGRIRPEVGGINRDLNYFLFAFALSAAAMYVPHTSVLVRAGLSAALVCVYLCYVYATLRASQALVAGGHGTEAPHVMYLSRFGIPTRLVTIVLQLAIALALLIGGAKGFIDGVDGVSQLLGVSPLLLSLLIIPIATELPEKINSILWVRRGKDTLAFGNLTGAMVFQGTLLPALGIMLTPWEPRIEVLTGIAITLVAAAWCRALSRGRGLPVWALLFNGVLYAVYLAVTLA
33518	GC_00001055	Core	B75	56	28	28	1	1	0.976465	1	0.988092	PRJNA1167355:ACGS9D_00295	sodium:calcium antiporter	MIWLVLELVLMLAVILIAAELFTNALEHLGERMKLSEGVTGSLFAAVGTALPETLIPLIAILSGRGERLNEEIGVGAILGAPLMLATLSTCLMTVAVLRQRGLCGRIRPETGGINRDLNYFLFAFALSAAAMYVPHTNVLVRAGLSAALVGVYLRYVYATLRASQALVAGGHGTEAPHVMHLSRFGVPTWLVTIVLQLVIALALLVGGAKGFIHGVDGVSQLLGVSPLLLSLLIIPIATELPEKTNSILWVRRGKDTLAFGNLTGAMVFQGTLLPALGIMLTPWEPRIEVLTGIVITLVAAAWCRALSRGRGLPIWALLFNGVLYAVYLAVTLA
33519	GC_00001055	Core	B8	59	28	28	1	1	0.976465	1	0.988092	PRJNA1167355:ACGS88_00325	sodium:calcium antiporter	MTWLVFELVLMLAVILVAAELFTNALEHLGERMKLSEGVTGSLFAAVGTALPETSIPLIAILSGRGERLNEEIGVGAILGAPLMLATLSTCLMTVAVLRQRGLCGRIRPEVGGINRDLDYFLFAFALSAAAMYVPHSNVFVRALLSVALVCVYLRYVYATLRASHALVAGGHGTEAPGVMHLSRFGVPTRLVTIWLQLALALALLVGGAKGFIHGVDGVSQLLGVSPLLLSLLIIPIATELPEKVNSILWVRRGKDTLAFGNITGAMVFQGTLLPALGIMLTPWEPRIEVLTGIVITLAAAAWCRALSRGRGLPVWALLFNGVLYVVYLIVTLA
33520	GC_00001055	Core	B82	53	28	28	1	1	0.976465	1	0.988092	PRJNA1167355:ACOI00_00285	sodium:calcium antiporter	MTWLVLELMLMLAVILVAAELFTNALEHLGERMKLSEGVTGSLFAAVGTALPETLIPLIAIVSGRGERLNEEIGVGAILGAPLMLATLSTCLMTVAVLRQRGLCGRIRPEVGGINRDLNYFLFAFALSAAAMYVPHTSVLVRAGLSAALVCVYLCYVYATLRASQALVAGGHGTEAPHVMHLSRFGIPTRLVTIVLQLAIALALLIGGAKGFIDGVDGVSQLLGVSPLLLSLLIIPIATELPEKINSILWVRRGKDTLAFGNLTGAMVFQGTLLPALGIMLTPWEPRIEVLTGIAITLVAAAWCRALSRGRGLPVWALLFNGVLYAVYLAVTLA
33521	GC_00001056	Core	B1	2418	28	28	1	1	0.976369	1	0.988043	PRJNA1167355:ACOALE_13670	DUF1841 family protein	MFNPSRDEVRRFFTETWRKQRAGEILTPLQSMAADWIVQHPEYQAVLSCADAGEQHYSPERGQTNPFLHLSMHLAISEQLSIDQPRGIRAAHERLATRLGSDHDAHHAIMECLGQVIWEAQRNNVPPDTDAYLALIEQRASRD
33522	GC_00001056	Core	B10	1693	28	28	1	1	0.976369	1	0.988043	PRJNA1167355:ACLHZK_09360	DUF1841 family protein	MFNPSRDEVRRFFTETWRKQRAGEILTPLQSMAADWIVQHPEYQAVLSCADAGEQHYSPERGQTNPFLHLSMHLAISEQLSIDQPRGIRAAHERLTARLGSDHDAHHAIMECLGQVIWEAQRNNVPPDTDVYLALIEQRASRD
33523	GC_00001056	Core	B12	1053	28	28	1	1	0.976369	1	0.988043	PRJNA662973:IHE29_05930	DUF1841 family protein	MFNPSRDEVRRFFTETWRKQRAGEILTPLQSMAADWIVQHPEYQAVLSCADAGEQHYSPERGQTNPFLHLSMHLAISEQLSIDQPRGIRAAHERLAARLGSDHDAHHAIMECLGQVIWEAQRNNVPPDTDAYLALIEQRASRD
33524	GC_00001056	Core	B13	597	28	28	1	1	0.976369	1	0.988043	PRJNA1004678:RA167_03275	DUF1841 family protein	MFNPSRDEVRRFFTETWRKQRAGEILTPLQSIAADWIVQHPEYQAVLDCADASEQDYSPERGQTNPFLHLSMHLAISEQLSIDQPRGIRAAHERLAARLGSDHDAHHAIMECLGQVIWEAQRNNVPPDTDAYLALIEQRASRD
33525	GC_00001056	Core	B14	1718	28	28	1	1	0.976369	1	0.988043	PRJNA1004678:RA166_09590	DUF1841 family protein	MFNPSRDEVRRFFTETWRKQRAGEILTPLQSIAADWIVQHPEYQAVLDCADASEQDYSPERGQTNPFLHLSMHLAISEQLSIDQPRGIRAAHERLTARLGSDHDAHHAIMECLGQIIWEAQRNNVPPDTDAYLALIEQRASRD
33526	GC_00001056	Core	B2	1784	28	28	1	1	0.976369	1	0.988043	PRJNA1167355:ACLHZJ_09825	DUF1841 family protein	MFNPSRDEVRRFFTETWRKQRAGEILTPLQSMAADWIVQHPEYQAVLSCADAGEQHYSPERGQTNPFLHLSMHLAISEQLSIDQPRGIRAAHERLATRLGSDHDAHHAIMECLGQVIWEAQRNNVPPDTDAYLALIEQRASRD
33527	GC_00001056	Core	B203	1693	28	28	1	1	0.976369	1	0.988043	PRJNA1167355:ACLHZI_09360	DUF1841 family protein	MFNPSRDEVRRFFTETWRKQRAGEILTPLQSMAADWIVQHPEYQAVLSCADAGEQHYSPERGQTNPFLHLSMHLAISEQLSIDQPRGIRAAHERLTARLGSDHDAHHAIMECLGQVIWEAQRNNVPPDTDVYLALIEQRASRD
33528	GC_00001056	Core	B23	1760	28	28	1	1	0.976369	1	0.988043	PRJNA1167355:ACOI01_09855	DUF1841 family protein	MFNPSRDEVRRFFTETWRKQRAGEILTPLQSMAADWIVQHPEYQAVLSCADAGEQHYSPERGQTNPFLHLSMHLAISEQLSIDQPRGIRAAHERLAARLGSDHDAHHAIMECLGQVIWEAQRNNVPPDTDAYLALIEQRASRD
33529	GC_00001056	Core	B29	1633	28	28	1	1	0.976369	1	0.988043	PRJNA1167355:ACGS9F_09040	DUF1841 family protein	MFTPSRDEVRRFFTETWRKQRAGEILTPLQSMAADWIVQHPEYQAVLDCADAGEQDYSPERGQTNPFLHLSMHLAISEQLSIDQPRGIRAAHERLAARLGSDHDAHHAIMECLGQIIWEAQRNKVPPDTDAYLALIEQRASRD
33530	GC_00001056	Core	B3	2218	28	28	1	1	0.976369	1	0.988043	PRJNA662973:IHE27_12415	DUF1841 family protein	MFNPSRDEVRRFFTETWRKQRAGEILTPLQSIAADWIVQHPEYQAVLDCADASEQDYSPERGQTNPFLHLSMHLAISEQLSIDQPRGIRAAHERLAARLGSDHDAHHAIMECLGQIIWEAQRNNVPPDTDAYLALIEQRASRD
33531	GC_00001056	Core	B34	1769	28	28	1	1	0.976369	1	0.988043	PRJNA1167355:ACGS9E_09750	DUF1841 family protein	MFNPSRDEVRRFFTETWRKQRAGEILTPLQSMAADWIVQHPEYQAVLSCADAGEQHYSPERGQTNPFLHLSMHLAISEQLSIDQPRGIRAAHERLATRLGSDHDAHHAIMECLGQVIWEAQRNNVPPDTDAYLALIEQRASRD
33532	GC_00001056	Core	B46	1603	28	28	1	1	0.976369	1	0.988043	PRJNA1167355:ACGS9B_08890	DUF1841 family protein	MFNPSRDEVRRFFTETWRKQRAGEILTPLQSMAADWIVQHPEYQAVLSCADAGEQHYSPERGQTNPFLHLSMHLAISEQLSIDQPRGIRAAHERLAARLGSDHDAHHAIMECLGQVIWEAQRNNVPPDTEAYLALIKQRASQD
33533	GC_00001056	Core	B47	2286	28	28	1	1	0.976369	1	0.988043	PRJNA662973:IHE31_12565	DUF1841 family protein	MFNPSRDEVRRFFTETWRKQRAGEILTPLQSMAADWIVQHPEYQAVLSCADAGEQHYSPERGQTNPFLHLSMHLAISEQLSIDQPRGIRAAHERLTARLGSDHDAHHAIMECLGQVIWEAQRNNVPPDTDVYLALIEQRASRD
33534	GC_00001056	Core	B48	1639	28	28	1	1	0.976369	1	0.988043	PRJNA1167355:ACGS9A_09045	DUF1841 family protein	MFNPSRDEVRRFFTETWRKQRAGEILTPLQSMAADWIVQHPEYQAVLSCADAGEQHYSPERGQTNPFLHLSMHLAISEQLSIDQPRGIRAAHERLAARLGSDHDAHHAIMECLGQVIWEAQRNNVPPDTDAYLALIKQRASRD
33535	GC_00001056	Core	B49	1707	28	28	1	1	0.976369	1	0.988043	PRJNA662973:IHE32_09285	DUF1841 family protein	MFNPSRDEVRRFFTETWRKQRAGEILTPLQSMAADWIVQHPEYQAVLSCADAGEQHYSPERGQTNPFLHLSMHLAISEQLSIDQPRGIRAAHERLTARLGSDHDAHHAIMECLGQVIWEAQRNNVPPDTDVYLALIEQRASRD
33536	GC_00001056	Core	B5	1626	28	28	1	1	0.976369	1	0.988043	PRJNA662973:IHE28_08985	DUF1841 family protein	MFTPSRDEVRRFFTETWRKQRAGEILTPLQSMAADWIVQHPEYQAVLDCADAGEQDYSPERGQTNPFLHLSMHLAISEQLSIDQPRGIRAAHERLAARLGSDHDAHHAIMECLGQIIWEAQRNKVPPDTDAYLALIEQRASRD
33537	GC_00001056	Core	B50	1720	28	28	1	1	0.976369	1	0.988043	PRJNA1167355:ACGS9I_09460	DUF1841 family protein	MFNPSRDEVRRFFTETWRKQRAGEILTPLQSMAADWIVQHPEYQAVLSCADAGEQHYSPERGQTNPFLHLSMHLAISEQLSIDQPRGIRAAHERLTARLGSDHDAHHAIMECLGQVIWEAQRNNVPPDTDVYLALIEQRASRD
33538	GC_00001056	Core	B51	1723	28	28	1	1	0.976369	1	0.988043	PRJNA1167355:ACGS9G_09530	DUF1841 family protein	MFNPSRDEVRRFFTETWRKQRAGEILTPLQSIAADWIVQHPEYQAVLDCADASEQDYSPERGQTNPFLHLSMHLAISEQLSIDQPRGIRAAHERLAARLGSDHDAHHAIMECLGQIIWEAQRNNVPPDTDAYLALIEQRASRD
33539	GC_00001056	Core	B514	1784	28	28	1	1	0.976369	1	0.988043	PRJNA1167355:ACLHZL_09830	DUF1841 family protein	MFNPSRDEVRRFFTETWRKQRAGEILTPLQSMAADWIVQHPEYQAVLSCADAGEQHYSPERGQTNPFLHLSMHLAISEQLSIDQPRGIRAAHERLATRLGSDHDAHHAIMECLGQVIWEAQRNNVPPDTDAYLALIEQRASRD
33540	GC_00001056	Core	B52	1750	28	28	1	1	0.976369	1	0.988043	PRJNA1167355:ACGS9C_09700	DUF1841 family protein	MFNPSRDEVRRFFTETWRKQRAGEILTPLQSMAADWIVQHPEYQAVLSCADAGEQHYSPERGQTNPFLHLSMHLAISEQLSIDQPRGIRAAHERLTARLGSDHDAHHAIMECLGQVIWEAQRNNVPPDTDVYLALIEQRASRD
33541	GC_00001056	Core	B53	1710	28	28	1	1	0.976369	1	0.988043	PRJNA1167355:ACGS89_09440	DUF1841 family protein	MFNPSRDEVRRFFTETWRKQRAGEILTPLQSMAADWIVQHPEYQTVLDCADANEQDYSPERGQTNPFLHLSMHLAISEQLSIDQPRGIRAAHERLAARLGSDHDAHHAIMECLGQVIWEAQRNNVPPDTDAYLALIEQRASRD
33542	GC_00001056	Core	B55	1634	28	28	1	1	0.976369	1	0.988043	PRJNA1167355:ACGS9H_08955	DUF1841 family protein	MFNPSRDEVRRFFTETWRKQRAGEILTPLQSMAADWIVQHPEYQAALSCADAGEQHYSPERGQTNPFLHLSMHLAISEQLSIDQPRGIRAAHERLTARLGSDHDAHHAIMECLGQVIWEAQRNNVPPDTDVYLALIEQRASRD
33543	GC_00001056	Core	B58	1745	28	28	1	1	0.976369	1	0.988043	PRJNA1167355:ACOI02_09660	DUF1841 family protein	MFNPSRDEVRRFFTETWRKQRAGEILTPLQSMAADWIVQHPEYQAVLSCADAGEQHYSPERGQTNPFLHLSMHLAISEQLSIDQPRGIRAAHERLATRLGSDHDAHHAIMECLGQVIWEAQRNNVPPDTDAYLALIEQRASRD
33544	GC_00001056	Core	B60	1666	28	28	1	1	0.976369	1	0.988043	PRJNA662973:IHE33_09135	DUF1841 family protein	MFNPSRDEVRRFFTETWRKQRAGEILTPLQSMAADWIVQHPEYQTVLDCADANEQDYSPERGQTNPFLHLSMHLAISEQLSIDQPRGIRAAHERLAARLGSDHDAHHAIMECLGQVIWEAQRNNVPPDTDAYLALIEQRASRD
33545	GC_00001056	Core	B62	1692	28	28	1	1	0.976369	1	0.988043	PRJNA1167355:ACLZ5L_09350	DUF1841 family protein	MFNPSRDEVRRFFTETWRKQRAGEILTPLQSMAADWIVQHPEYQAVLSCADAGEQHYSPERGQTNPFLHLSMHLAISEQLSIDQPRGIRAAHERLTARLGSDHDAHHAIMECLGQVIWEAQRNNVPPDTDVYLALIEQRASRD
33546	GC_00001056	Core	B75	1632	28	28	1	1	0.976369	1	0.988043	PRJNA1167355:ACGS9D_09155	DUF1841 family protein	MFTPSRDEVRRFFTETWRKQRAGEILTPLQSMAADWIVQHPEYQAVLDCADAGEQDYSPERGQTNPFLHLSMHLAISEQLSIDQPRGIRAAHERLAARLGSDHDAHHAIMECLGQIIWEAQRNNVPPDTDAYLALIEQRASRD
33547	GC_00001056	Core	B8	1637	28	28	1	1	0.976369	1	0.988043	PRJNA1167355:ACGS88_09060	DUF1841 family protein	MFNPSRDEVRRFFTETWRKQRAGEILTPLQSIAADWIVQHPEYQTVLGSADAGEQDYSPERGQTNPFLHLSMHLAISEQLSIDQPRGIRAAHERLAARLGSDHDAHHAIMECLGQVIWEAQRNNVPPDTDAYLALIEQRASRD
33548	GC_00001056	Core	B82	1699	28	28	1	1	0.976369	1	0.988043	PRJNA1167355:ACOI00_09370	DUF1841 family protein	MFNPSRDEVRRFFTETWRKQRAGEILTPLQSMAADWIVQHPEYQAVLSCADAGEQHYSPERGQTNPFLHLSMHLAISEQLSIDQPRGIRAAHERLATRLGSDHDAHHAIMECLGQVIWEAQRNNVPPDTDVYLALIEQRASRD
33549	GC_00001057	Core	B1	2391	28	28	1	1	0.986835	1	0.993374	PRJNA1167355:ACOALE_13520	phosphoribosylamine--glycine ligase (purD)	MKVLVVGSGGREHALGWKLAQSPRVTAVYVAPGNGGTALQERLHNVDITDLHALADFAEREQIAFTVVGPEAPLAAGIVNLFRSRGLKIFGPSREAAQLESSKDFAKAFMKRHGIPSAEYETFSDAAAAHAYVDAQGAPIVIKADGLAAGKGVVVAQTLDEAHRAIEMMLADNKLGDAGARVVIEEYLQGEEASFIVMVDGKHVLALASSQDHKRLLDGDQGPNTGGMGAYSPAPIVTPQLHARVMREIILPTVRGMEHEGLRYTGFLYAGLMIDAQGNPKTLEFNCRMGDPETQPIMARLKGDFARVIEHALAGTLDTVELEWDRRTALGVVLAAHHYPDAPRKGDRIDSIPAQTETAVTFHAGTALVDGKLVTSGGRVLCVVGLADSVREAQSIAYETIHHIHFDGMQYRRDIGHRALNRKH
33550	GC_00001057	Core	B10	1668	28	28	1	1	0.986835	1	0.993374	PRJNA1167355:ACLHZK_09210	phosphoribosylamine--glycine ligase (purD)	MKVLVVGSGGREHALGWKLAQSPRVTAVYVAPGNGGTALQERLHNVDITDLHALADFAEREQIAFTVVGPEAPLAAGIVNLFRSRGLKIFGPSREAAQLESSKDFAKAFMKRHGIPSAEYETFSDAAAAHAYVDAQGAPIVIKADGLAAGKGVVVAQTLDEAHRAIEMMLADNKLGDAGARVVIEECLQGEEASFIVMVDGKHVLALASSQDHKRLLDGDQGPNTGGMGAYSPAPIVTPQLHARVMREIILPTVRGMEHEGLRYTGFLYAGLMIDAQGNPKTLEFNCRMGDPETQPIMARLKGDFARVIEHALAGTLDTVELEWDRRTALGVVLAAHHYPDAPRKGDRIDSIPAQTETAVTFHAGTALVDGKLVTSGGRVLCVVGLADSVREAQSIAYETIHHIHFDGMQYRRDIGHRALNRKH
33551	GC_00001057	Core	B12	1079	28	28	1	1	0.986835	1	0.993374	PRJNA662973:IHE29_06075	phosphoribosylamine--glycine ligase (purD)	MKVLVVGSGGREHALGWKLAQSPRVTAVYVAPGNGGTALQERLHNVDITDLHALADFAEREQIAFTVVGPEAPLAAGIVNLFRSRGLKIFGPSREAAQLESSKDFAKAFMKRHGIPSAEYETFSDAAAAHAYVDAQGAPIVIKADGLAAGKGVVVAQTLDEAHRAIEMMLADNKLGDAGARVVIEEYLQGEEASFIVMVDGKHVLALASSQDHKRLLDGDQGPNTGGMGAYSPAPIVTPQLHARVMREIILPTVRGMEHEGLRYTGFLYAGLMIDAQGNPKTLEFNCRMGDPETQPIMARLKGDFARVIEHALAGTLDTVELEWDRRTALGVVLAAHHYPDAPRKGDRIDSIPAQTETAVTFHAGTALVDGKLVTSGGRVLCVVGLADSVREAQSIAYETIHHIHFDGMQYRRDIGHRALNRKH
33552	GC_00001057	Core	B13	632	28	28	1	1	0.986835	1	0.993374	PRJNA1004678:RA167_03515	phosphoribosylamine--glycine ligase (purD)	MKVLVVGSGGREHALGWKLAQSPRVTAVYVAPGNGGTALQERLHNVDITDLHALADFAEREQVAFTVVGPEAPLAAGIVNLFRSRGLKIFGPTREAAQLESSKDFAKAFMKRHGIPTAEYETFSDAAAAHAYAEAKGAPIVIKADGLAAGKGVVVAQTLDEAHRAIEMMLADNKLGDAGARVVIEEYLQGEEASFIVMVDGKHVLALASSQDHKRLLDGDQGPNTGGMGAYSPAPIVTPQLHARVMREIILPTVRGMEHEGLRYTGFLYAGLMIDAQGNPKTLEFNCRMGDPETQPIMARLKGDFARVVEHALAGMLDTVELEWDRRTALGVVLAAHQYPDATRKGDRIDGIPAQTETAVTFHAGTALVDGKLVTSGGRVLCVVGLADSVREAQSIAYETIHHIQFDGMQYRRDIGHRALNRKH
33553	GC_00001057	Core	B14	1684	28	28	1	1	0.986835	1	0.993374	PRJNA1004678:RA166_09350	phosphoribosylamine--glycine ligase (purD)	MKVLVVGSGGREHALGWKLAQSPRVTAVYVAPGNGGTALQERLHNVDITDLHALADFAEREQVAFTVVGPEAPLAAGIVNLFRSRGLKIFGPTREAAQLESSKDFAKAFMKRHGIPTAEYETFSDAAAAHAYAEAKGAPIVIKADGLAAGKGVVVAQTLDEAHRAIEMMLADNKLGDAGARVVIEEYLQGEEASFIVMVDGKHVLALASSQDHKRLLDGDQGPNTGGMGAYSPAPIVTPQLHARVMREIILPTVRGMEHEGLRYTGFLYAGLMIDAQGNPKTLEFNCRMGDPETQPIMARLKGDFARVVEHALAGMLDTVELEWDRRTALGVVLAAHQYPDATRKGDRIDGIPAQTETAVTFHAGTALVDGKLVTSGGRVLCVVGLADSVREAQSIAYETIHHIQFDGMQYRRDIGHRALNRKH
33554	GC_00001057	Core	B2	1760	28	28	1	1	0.986835	1	0.993374	PRJNA1167355:ACLHZJ_09685	phosphoribosylamine--glycine ligase (purD)	MKVLVVGSGGREHALGWKLAQSPRVTAVYVAPGNGGTALQERLHNVDITDLHALADFAEREQIAFTVVGPEAPLAAGIVNLFRSRGLKIFGPSREAAQLESSKDFAKAFMKRHGIPSAEYETFSDAAAAHAYVDAQGAPIVIKADGLAAGKGVVVAQTLDEAHRAIEMMLADNKLGDAGARVVIEEYLQGEEASFIVMVDGKHVLALASSQDHKRLLDGDQGPNTGGMGAYSPAPIVTPQLHARVMREIILPTVRGMEHEGLRYTGFLYAGLMIDAQGNPKTLEFNCRMGDPETQPIMARLKGDFARVIEHALAGTLDTVELEWDRRTALGVVLAAHHYPDAPRKGDRIDSIPAQTETAVTFHAGTALVDGKLVTSGGRVLCVVGLADSVREAQSIAYETIHHIHFDGMQYRRDIGHRALNRKH
33555	GC_00001057	Core	B203	1668	28	28	1	1	0.986835	1	0.993374	PRJNA1167355:ACLHZI_09210	phosphoribosylamine--glycine ligase (purD)	MKVLVVGSGGREHALGWKLAQSPRVTAVYVAPGNGGTALQERLHNVDITDLHALADFAEREQIAFTVVGPEAPLAAGIVNLFRSRGLKIFGPSREAAQLESSKDFAKAFMKRHGIPSAEYETFSDAAAAHAYVDAQGAPIVIKADGLAAGKGVVVAQTLDEAHRAIEMMLADNKLGDAGARVVIEECLQGEEASFIVMVDGKHVLALASSQDHKRLLDGDQGPNTGGMGAYSPAPIVTPQLHARVMREIILPTVRGMEHEGLRYTGFLYAGLMIDAQGNPKTLEFNCRMGDPETQPIMARLKGDFARVIEHALAGTLDTVELEWDRRTALGVVLAAHHYPDAPRKGDRIDSIPAQTETAVTFHAGTALVDGKLVTSGGRVLCVVGLADSVREAQSIAYETIHHIHFDGMQYRRDIGHRALNRKH
33556	GC_00001057	Core	B23	1725	28	28	1	1	0.986835	1	0.993374	PRJNA1167355:ACOI01_09650	phosphoribosylamine--glycine ligase (purD)	MKVLVVGSGGREHALGWKLAQSPRVTAVYVAPGNGGTALQERLHNVDITDLHALADFAEREQIAFTVVGPEAPLAAGIVNLFRSRGLKIFGPSREAAQLESSKDFAKAFMKRHGIPSAEYETFSDAAAAHAYVDAKGAPIVIKADGLAAGKGVVVAQTLDEAHRAIEMMLADNKLGDAGARVVIEEYLHGEEASFIVMVDGKHVLALASSQDHKRLLDGDQGPNTGGMGAYSPAPIVTPQLHARVMREIILPTVRGMEHEGLRYTGFLYAGLMIDAQGNPKTLEFNCRMGDPETQPIMARLKGDFARVIEHALAGTLDTVELEWDRRTALGVVLAAHHYPDAPRKGDRIDSIPAQTETAVTFHAGTVLVDGKLVTSGGRVLCVVGLADSVREAQSIAYETIHHIHFDGMQYRRDIGHRALNRKH
33557	GC_00001057	Core	B29	1611	28	28	1	1	0.986835	1	0.993374	PRJNA1167355:ACGS9F_08910	phosphoribosylamine--glycine ligase (purD)	MKVLVVGSGGREHALGWKLAQSPRVTAVYVAPGNGGTALQERLHNVDITDLHALADFAEREQVAFTVVGPEAPLAAGIVNLFRSRGLKIFGPTREAAQLESSKDFAKAFMKRHGIPTAEYETFSDVTAAHAYAEAKGAPIVIKADGLAAGKGVVVAQTLDEAHRAIEVMLADNKLGDAGARVVIEECLQGEEASFIVMVDGKHVLALASSQDHKRLLDGDQGPNTGGMGAYSPAPIVTPQLHARVMREIILPTVRGMEHEGLRYTGFLYAGLMIDAQGNPKTLEFNCRMGDPETQPIMARLKGDFARVVEHALAGTLDTVELEWDRRTALGVVLAAHQYPDAPRKGDRVDGIPAQTETAVTFHAGTALVNGKLVTSGGRVLCVVGLADSVREAQSIAYETIHHIQFDGMQYRRDIGHRALNRKH
33558	GC_00001057	Core	B3	2181	28	28	1	1	0.986835	1	0.993374	PRJNA662973:IHE27_12195	phosphoribosylamine--glycine ligase (purD)	MKVLVVGSGGREHALGWKLAQSPRVTAVYVAPGNGGTALQERLHNVDITDLHALADFAEREQVAFTVVGPEAPLAAGIVNLFRSRGLKIFGPTREAAQLESSKDFAKAFMKRHGIPTAEYETFSDAAAAHAYAEAKGAPIVIKADGLAAGKGVVVAQTLDEAHRAIEMMLADNKLGDAGARVVIEEYLQGEEASFIVMVDGKHVLALASSQDHKRLLDGDQGPNTGGMGAYSPAPIVTPQLHARVMREIILPTVRGMEHEGLRYTGFLYAGLMIDAQGNPKTLEFNCRMGDPETQPIMARLKGDFARVVEHALAGMLDTVELEWDRRTALGVVLAAHQYPDVTRKGDRIDGIPAQTETAVTFHAGTALVDGKLVTSGGRVLCVVGLADSVREAQSIAYETIHHIQFDGMQYRRDIGHRALNRKH
33559	GC_00001057	Core	B34	1745	28	28	1	1	0.986835	1	0.993374	PRJNA1167355:ACGS9E_09595	phosphoribosylamine--glycine ligase (purD)	MKVLVVGSGGREHALGWKLAQSPRVTAVYVAPGNGGTALQERLHNVDITDLHALADFAEREQIAFTVVGPEAPLAAGIVNLFRSRGLKIFGPSREAAQLESSKDFAKAFMKRHGIPSAEYETFSDAAAAHAYVDAQGAPIVIKADGLAAGKGVVVAQTLDEAHRAIEMMLADNKLGDAGARVVIEECLQGEEASFIVMVDGKHVLALASSQDHKRLLDGDQGPNTGGMGAYSPAPIVTPQLHARVMREIILPTVRGMEHEGLRYTGFLYAGLMIDAQGNPKTLEFNCRMGDPETQPIMARLKGDFARVIEHALAGTLDTVELEWDRRTALGVVLAAHHYPDAPRKGDRIDSIPAQTETAVTFHAGTALVDGKLVTSGGRVLCVVGLADSVREAQSIAYETIHHIHFDGMQYRRDIGHRALNRKH
33560	GC_00001057	Core	B46	1582	28	28	1	1	0.986835	1	0.993374	PRJNA1167355:ACGS9B_08770	phosphoribosylamine--glycine ligase (purD)	MKVLVVGSGGREHALGWKLAQSPRVTAVYVAPGNGGTALQERLHNVDITDLHALADFAEREQIAFTVVGPEAPLAAGIVNLFRSRGLKIFGPSREAAQLESSKDFAKAFMKRHGIPTAEYETFSDAAAAHAYADAKGAPIVIKADGLAAGKGVVVAQTLDEAHRAIDMMLADNKLGDAGARVVIEAYLQGEEASFIVMVDGKHVLALASSQDHKRLLDGDQGPNTGGMGAYSPAPIITPQLHARVMREIILPTVRGMEHEGLRYTGFLYAGLMIDAQGNPKTLEFNCRMGDPETQPIMARLKGDFARVVEHALAGTLDTVELEWDRRTALGVVLAAHHYPDAPRKGDRIDGIPLQTETAATFHAGTALVDGKLVTSGGRVLCVVGLADSVREAQSIAYETIHHIHFDGMQYRRDIGHRALNRKH
33561	GC_00001057	Core	B47	2261	28	28	1	1	0.986835	1	0.993374	PRJNA662973:IHE31_12420	phosphoribosylamine--glycine ligase (purD)	MKVLVVGSGGREHALGWKLAQSPRVTAVYVAPGNGGTALQERLHNVDITDLHALADFAEREQIAFTVVGPEAPLAAGIVNLFRSRGLKIFGPSREAAQLESSKDFAKAFMKRHGIPSAEYETFSDAAAAHAYVDAQGAPIVIKADGLAAGKGVVVAQTLDEAHRAIEMMLADNKLGDAGARVVIEECLQGEEASFIVMVDGKHVLALASSQDHKRLLDGDQGPNTGGMGAYSPAPIVTPQLHARVMREIILPTVRGMEHEGLRYTGFLYAGLMIDAQGNPKTLEFNCRMGDPETQPIMARLKGDFARVIEHALAGTLDTVELEWDRRTALGVVLAAHHYPDAPRKGDRIDSIPAQTETAVTFHAGTALVDGKLVTSGGRVLCVVGLADSVREAQSIAYETIHHIHFDGMQYRRDIGHRALNRKH
33562	GC_00001057	Core	B48	1604	28	28	1	1	0.986835	1	0.993374	PRJNA1167355:ACGS9A_08845	phosphoribosylamine--glycine ligase (purD)	MKVLVVGSGGREHALGWKLAQSPRVTAVYVAPGNGGTALQERLHNVDITDLHALADFAEREQIAFTVVGPEAPLAAGIVNLFRSRGLKVFGPSREAAQLESSKDFAKAFMKRHGIPSAEYETFSDAAAAHAYVDAKGAPIVIKADGLAAGKGVVVAQTLDEAHRAIEMMLADNKLGDAGARVVIEECLQGEEASFIVMVDGKHVLALASSQDHKRLLDGDQGPNTGGMGAYSPAPIVTPQLHARVMREIILPTVRGMEHEGLRYTGFLYAGLMIDAQGNPKTLEFNCRMGDPETQPIMARLKGDFARVIEHALAGTLDTVELEWDRRTALGVVLAAHHYPDAPRKGDRIDSIPAQTETAVTFHAGTALVDGKLVTSGGRVLCVVGLADSVREAQSIAYEAIHHIHFDGMQYRRDIGHRALNRKH
33563	GC_00001057	Core	B49	1682	28	28	1	1	0.986835	1	0.993374	PRJNA662973:IHE32_09145	phosphoribosylamine--glycine ligase (purD)	MKVLVVGSGGREHALGWKLAQSPRVTAVYVAPGNGGTALQERLHNVDITDLHALADFAEREQIAFTVVGPEAPLAAGIVNLFRSRGLKIFGPSREAAQLESSKDFAKAFMKRHGIPSAEYETFSDAAAAHAYVDAKGAPIVIKADGLAAGKGVVVAQTLDEAHRAIEMMLADNKLGDAGARVVIEEYLQGEEASFIVMVDGKHVLALASSQDHKRLLDGDQGPNTGGMGAYSPAPIVTPQLHARVMREIILPTVRGMEHEGLRYTGFLYAGLMIDAQGNPKTLEFNCRMGDPETQPIMARLKGDFARVIEHALAGTLDTVELEWDRRTALGVVLAAHHYPDAPRKGDRIDSIPAQTETAVTFHAGTALVDGKLVTSGGRVLCVVGLADSVREAQSIAYETIHHIHFDGMQYRRDIGHRALNRKH
33564	GC_00001057	Core	B5	1602	28	28	1	1	0.986835	1	0.993374	PRJNA662973:IHE28_08850	phosphoribosylamine--glycine ligase (purD)	MKVLVVGSGGREHALGWKLAQSPRVTAVYVAPGNGGTALQERLHNVDITDLHALADFAEREQVAFTVVGPEAPLAAGIVNLFRSRGLKIFGPTREAAQLESSKDFAKAFMKRHGIPTAEYETFSDVTAAHAYAEAKGAPIVIKADGLAAGKGVVVAQTLDEAHRAIEVMLADNKLGDAGARVVIEECLQGEEASFIVMVDGKHVLALASSQDHKRLLDGDQGPNTGGMGAYSPAPIVTPQLHARVMREIILPTVRGMEHEGLRYTGFLYAGLMIDAQGNPKTLEFNCRMGDPETQPIMARLKGDFARVVEHALAGTLDTVELEWDRRTALGVVLAAHQYPDAPRKGDRVDGIPAQTETAVTFHAGTALVNGKLVTSGGRVLCVVGLADSVREAQSIAYETIHHIQFDGMQYRRDIGHRALNRKH
33565	GC_00001057	Core	B50	1695	28	28	1	1	0.986835	1	0.993374	PRJNA1167355:ACGS9I_09320	phosphoribosylamine--glycine ligase (purD)	MKVLVVGSGGREHALGWKLAQSPRVTAVYVAPGNGGTALQERLHNVDITDLHALADFAEREQIAFTVVGPEAPLAAGIVNLFRSRGLKIFGPSREAAQLESSKDFAKAFMKRHGIPSAEYETFSDAAAAHAYVDAKGAPIVIKADGLAAGKGVVVAQTLDEAHRAIEMMLADNKLGDAGARVVIEEYLQGEEASFIVMVDGKHVLALASSQDHKRLLDGDQGPNTGGMGAYSPAPIVTPQLHARVMREIILPTVRGMEHEGLRYTGFLYAGLMIDAQGNPKTLEFNCRMGDPETQPIMARLKGDFARVIEHALAGTLDTVELEWDRRTALGVVLAAHHYPDAPRKGDRIDSIPAQTETAVTFHAGTALVDGKLVTSGGRVLCVVGLADSVREAQSIAYETIHHIHFDGMQYRRDIGHRALNRKH
33566	GC_00001057	Core	B51	1689	28	28	1	1	0.986835	1	0.993374	PRJNA1167355:ACGS9G_09305	phosphoribosylamine--glycine ligase (purD)	MKVLVVGSGGREHALGWKLAQSPRVTAVYVAPGNGGTALQERLHNVDITDLHALADFAEREQVAFTVVGPEAPLAAGIVNLFRSRGLKIFGPTREAAQLESSKDFAKAFMKRHGIPTAEYETFSDAAAAHAYAEAKGAPIVIKADGLAAGKGVVVAQTLDEAHRAIEMMLADNKLGDAGARVVIEEYLQGEEASFIVMVDGKHVLALASSQDHKRLLDGDQGPNTGGMGAYSPAPIVTPQLHARVMREIILPTVRGMEHEGLRYTGFLYAGLMIDAQGNPKTLEFNCRMGDPETQPIMARLKGDFARVVEHALAGMLDTVELEWDRRTALGVVLAAHQYPDVTRKGDRIDGIPAQTETAVTFHAGTALVDGKLVTSGGRVLCVVGLADSVREAQSIAYETIHHIQFDGMQYRRDIGHRALNRKH
33567	GC_00001057	Core	B514	1759	28	28	1	1	0.986835	1	0.993374	PRJNA1167355:ACLHZL_09685	phosphoribosylamine--glycine ligase (purD)	MKVLVVGSGGREHALGWKLAQSPRVTAVYVAPGNGGTALQERLHNVDITDLHALADFAEREQIAFTVVGPEAPLAAGIVNLFRSRGLKIFGPSREAAQLESSKDFAKAFMKRHGIPSAEYETFSDAAAAHAYVDAQGAPIVIKADGLAAGKGVVVAQTLDEAHRAIEMMLADNKLGDAGARVVIEEYLQGEEASFIVMVDGKHVLALASSQDHKRLLDGDQGPNTGGMGAYSPAPIVTPQLHARVMREIILPTVRGMEHEGLRYTGFLYAGLMIDAQGNPKTLEFNCRMGDPETQPIMARLKGDFARVIEHALAGTLDTVELEWDRRTALGVVLAAHHYPDAPRKGDRIDSIPAQTETAVTFHAGTALVDGKLVTSGGRVLCVVGLADSVREAQSIAYETIHHIHFDGMQYRRDIGHRALNRKH
33568	GC_00001057	Core	B52	1708	28	28	1	1	0.986835	1	0.993374	PRJNA1167355:ACGS9C_09410	phosphoribosylamine--glycine ligase (purD)	MKVLVVGSGGREHALGWKLAQSPRVTAVYVAPGNGGTALQERLHNVDITDLHALADFAEREQIAFTVVGPEAPLAAGIVNLFRSRGLKIFGPSREAAQLESSKDFAKAFMKRHGIPSAEYETFSDAAAAHAYVDAQGAPIVIKADGLAAGKGVVVAQTLDEAHRAIEMMLADNKLGDAGARVVIEEYLQGEEASFIVMVDGKHVLALASSQDHKRLLDGDQGPNTGGMGAYSPAPIVTPQLHARVMREIILPTVRGMEHEGLRYTGFLYAGLMIDAQGNPKTLEFNCRMGDPETQPIMARLKGDFVRVIEHALAGTLDTVELEWDRRTALGVVLAAHHYPDAPRKGDRIDSIPAQTETAVTFHAGTALVDGKLVTSGGRVLCVVGLADSVREAQSIAYETIHHIHFDGMQYRRDIGHRALNRKH
33569	GC_00001057	Core	B53	1679	28	28	1	1	0.986835	1	0.993374	PRJNA1167355:ACGS89_09250	phosphoribosylamine--glycine ligase (purD)	MKVLVVGSGGREHALGWKLAQSPRVTAVYVAPGNGGTALQERLHNVDITDLHALADFAEREQVAFTVVGPEAPLAAGIVNLFRSRGLKIFGPTREAAQLESSKDFAKAFMKRHGIPTAEYETFSDATAAHAYAEAKGAPIVIKADGLAAGKGVVVAQTLDEAHRAIEMMLADNKLGDAGARVVIEECLQGEEASFIVMVDGKHVLALASSQDHKRLLDGDQGPNTGGMGAYSPAPIVTPQLHARVMREIILPTVRGMEHEGLRYTGFLYAGLMIDAQGNPKTLEFNCRMGDPETQPIMARLKGDFARVVEHALAGTLDTVELEWDRRTALGVVLAAHQYPDAPRKGDRVDGIPAQTETAVTFHAGTALVDGKLVTSGGRVLCVVGLADSVREAQSIAYETIHHIQFDGMQYRRDIGHRALNRKH
33570	GC_00001057	Core	B55	1610	28	28	1	1	0.986835	1	0.993374	PRJNA1167355:ACGS9H_08810	phosphoribosylamine--glycine ligase (purD)	MKVLVVGSGGREHALGWKLAQSPRVTAVYVAPGNGGTALQERLHNVDITDLHALADFAEREQIAFTVVGPEAPLAAGIVNLFRSRGLKIFGPSREAAQLESSKDFAKAFMKRHGIPSAEYETFSDAAAAHAYVDAQGAPIVIKADGLAAGKGVVVAQTLDEAHRAIEMMLADNKLGDAGARVVIEECLQGEEASFIVMVDGKHVLALASSQDHKRLLDGDQGPNTGGMGAYSPAPIVTPQLHARVMREIILPTVRGMEHEGLRYTGFLYAGLMIDAQGNPKTLEFNCRMGDPETQPIMARLKGDFARVIEHALAGTLDTVELEWDRRTALGVVLAAHHYPDAPRKGDRIDSIPAQTETAVTFHAGTALVDGKLVTSGGRVLCVVGLADSVREAQSIAYETIHHIHFDGMQYRRDIGHRALNRKH
33571	GC_00001057	Core	B58	1721	28	28	1	1	0.986835	1	0.993374	PRJNA1167355:ACOI02_09525	phosphoribosylamine--glycine ligase (purD)	MKVLVVGSGGREHALGWKLAQSPRVTAVYVAPGNGGTALQERLHNVDITDLHALADFAEREQIAFTVVGPEAPLAAGIVNLFRSRGLKIFGPSREAAQLESSKDFAKAFMKRHGIPSAEYETFSDAAAAHAYVNAQGAPIVIKADGLAAGKGVVVAQTLDEAHRAIEMMLADNKLGDAGARVVIEEYLQGEEASFIVMVDGKHVLALASSQDHKRLLDGDQGPNTGGMGAYSPAPIVTPQLHARVMREIILPTVRGMEHEGLRYTGFLYAGLMIDAQGNPKTLEFNCRMGDPETQPIMARLKGDFARVIEHALAGTLDTVELEWDRRTALGVVLAAHHYPDAPRKGDRIDSIPAQTETAVTFHAGTALVDGKLVTSGGRVLCVVGLADSVREAQSIAYETIHHIHFDGMQYRRDIGHRALNRKH
33572	GC_00001057	Core	B60	1637	28	28	1	1	0.986835	1	0.993374	PRJNA662973:IHE33_08955	phosphoribosylamine--glycine ligase (purD)	MKVLVVGSGGREHALGWKLAQSPRVTAVYVAPGNGGTALQERLHNVDITDLHALADFAEREQVAFTVVGPEAPLAAGIVNLFRSRGLKIFGPTREAAQLESSKDFAKAFMKRHGIPTAEYETFSDATAAHAYAEAKGAPIVIKADGLAAGKGVVVAQTLDEAHRAIEMMLADNKLGDAGARVVIEECLQGEEASFIVMVDGKHVLALASSQDHKRLLDGDQGPNTGGMGAYSPAPIVTPQLHARVMREIILPTVRGMEHEGLRYTGFLYAGLMIDAQGNPKTLEFNCRMGDPETQPIMARLKGDFARVVEHALAGTLDTVELEWDRRTALGVVLAAHQYPDAPRKGDRVDGIPAQTETAVTFHAGTALVDGKLVTSGGRVLCVVGLADSVREAQSIAYETIHHIQFDGMQYRRDIGHRALNRKH
33573	GC_00001057	Core	B62	1667	28	28	1	1	0.986835	1	0.993374	PRJNA1167355:ACLZ5L_09205	phosphoribosylamine--glycine ligase (purD)	MKVLVVGSGGREHALGWKLAQSPRVTAVYVAPGNGGTALQERLHNVDITDLHALADFAEREQIAFTVVGPEAPLAAGIVNLFRSRGLKIFGPSREAAQLESSKDFAKAFMKRHGIPSAEYETFSDAAAAHAYVDAQGAPIVIKADGLAAGKGVVVAQTLDEAHRAIEMMLADNKLGDAGARVVIEECLQGEEASFIVMVDGKHVLALASSQDHKRLLDGDQGPNTGGMGAYSPAPIVTPQLHARVMREIILPTVRGMEHEGLRYTGFLYAGLMIDAQGNPKTLEFNCRMGDPETQPIMARLKGDFARVIEHALAGTLDTVELEWDRRTALGVVLAAHHYPDAPRKGDRIDSIPAQTETAVTFHAGTALVDGKLVTSGGRVLCVVGLADSVREAQSIAYETIHHIHFDGMQYRRDIGHRALNRKH
33574	GC_00001057	Core	B75	1598	28	28	1	1	0.986835	1	0.993374	PRJNA1167355:ACGS9D_08935	phosphoribosylamine--glycine ligase (purD)	MKVLVVGSGGREHALGWKLAQSPRVTAVYVAPGNGGTALQERLHNVDITDLHALADFAEREQVAFTVVGPEAPLAAGIVNLFRSRGLKIFGPTREAAQLESSKDFAKAFMKRHGIPTAEYETFSDATAAHAYAEAKGAPIVIKADGLAAGKGVVVAQTLDEAHRAIEMMLADNKLGDAGARVVIEECLQGEEASFIVMVNGKHVLALASSQDHKRLLDGDQGPNTGGMGAYSPAPIVTPQLHARVMREIILPTVRGMEHEGLRYTGFLYAGLMIDAQGNPKTLEFNCRMGDPETQPIMARLKGDFARVVEHALAGTLDTVELEWDRRTALGVVLAAHQYPDAPRKGERVDGIPAQTETAVTFHAGTALVNGKLVTSGGRVLCVVGLADSVREAQSIAYETIHHIQFDGMQYRRDIGHRALNRKH
33575	GC_00001057	Core	B8	1615	28	28	1	1	0.986835	1	0.993374	PRJNA1167355:ACGS88_08935	phosphoribosylamine--glycine ligase (purD)	MKVLVVGSGGREHALGWKLAQSPRVTAVYVAPGNGGTALQERLHNVDITDLHALADFAECEQIAFTVVGPEAPLAAGIVNLFRSRGLKIFGPTREAAKLESSKDFAKSFMKRHGIPTAEYETFSDVAAAHAYAEAKGAPIVIKADGLAAGKGVVVAQTLDEAHRAIEMMLADNKLGDAGARVVIEEYLQGEEASFIVMVDGKHVLALASSQDHKRLLDSDQGPNTGGMGAYSPAPIITPQLHARVMREIILPTVRGMEHEGLRYTGFLYAGLMIDAQGNPKTLEFNCRMGDPETQPIMARLKGDFARVVEHALAGTLDTVELEWDRRTALGVVLAAHQYPDAPRKGDRIDGIPAQTETAVTFHAGTALIDGKLVTSGGRVLCVVGLADSVREAQSIAYETIHHIQFDGMQYRRDIGHRALNRKH
33576	GC_00001057	Core	B82	1669	28	28	1	1	0.986835	1	0.993374	PRJNA1167355:ACOI00_09200	phosphoribosylamine--glycine ligase (purD)	MKVLVVGSGGREHALGWKLAQSPRVTAVYVAPGNGGTALQERLHNVDITDLHALADFAEREQIAFTVVGPEAPLAAGIVNLFRSRGLKIFGPSREAAQLESSKDFAKAFMKRHGIPSAEYETFSDAAAAHAYVDAQGAPIVIKADGLAAGKGVVVAQTLDEAHRAIEMMLADNKLGDAGARVVIEECLQGEEASFIVMVDGKHVLALASSQDHKRLLDGDQGPNTGGMGAYSPAPIVTPQLHARVMREIILPTVRGMEHEGLRYTGFLYAGLMIDAQGNPKTLEFNCRMGDPETQPIMARLKGDFARVIEHALAGTLDTVELEWDRRTALGVVLAAHHYPDAPRKGDRIDSIPAQTETAVTFHAGTALVDGKLVTSGGRVLCVVGLADSVREAQSIAYETIHHIHFDGMQYRRDIGHRALNRKH
33577	GC_00001058	Core	B1	2726	28	28	1	1	0.98231	0.995737	0.988978	PRJNA1167355:ACOALE_15355	RNA polymerase factor sigma-54	MKASLQLRLSQHLALTPQLQQSIRLLQLSTLELQQEVATAIAQNPLLENENDWIASPLRVAADGSLVPSQSSALPTGMAEAPAPVP---SGVNGERAQSAEPAAVDEYDGMSSDSGTDTASWNLDDYVRPGGASDDDDMPPLQLHESTVSLREHLSTQLRLTQASPRDRALVTFLIESLDDDGYLSASCDEILADLPAELEVDADELNAALALLHSFDPAGVGARSASECLKLQLLRLEPSATRTLALEIVSNYLELLAARDFTRLRKHLKASDDALRDAHALIRSLEPFPGAAYGKAEADYVVPDIIVKKTSQGWQAELNPEVVPRLRVNHLYANILRSNRGDPSSGSLRQQLQEARWLIKNIQQRFDTILRVAQAIVERQRSFFAHGEIAMRPLVLREIADTLGLHESTVSRVTTGKYMLTPFGTLEFKYFFGSHVSTDTGGAASSTAIRALIKQLIGAEDPKSPLSDSRIAELLAEQGFVVARRTVAKYREALKIPAVSMRKSL
33578	GC_00001058	Core	B10	1967	28	28	1	1	0.98231	0.995737	0.988978	PRJNA1167355:ACLHZK_10855	RNA polymerase factor sigma-54	MKASLQLRLSQHLALTPQLQQSIRLLQLSTLELQQEVATAIAQNPLLENENDWIASPLRVAADGSLVPSQSSALPTGMAEAPAPVP---SGVNGERAQSVEPAAVDEYDGMSSDSGTDTASWNLDDYVRPGGTSDDDDMPPLQLHESTVSLREHLSTQLRLTQASPRDRALVTFLIESLDDDGYLSASCDEILADLPAELEVDADELNAALALLHSFDPAGVGARSASECLKLQLLRLEPSATRTLALEIVSNYLELLAARDFTRLRKHLKASDDALRDAHALIRSLEPFPGAAYGKAEADYVVPDIIVKKTSQGWQAELNPEVVPRLRVNHLYANILRSNRGDPSSGSLRQQLQEARWLIKNIQQRFDTILRVAQAIVERQRSFFAHGEIAMRPLVLREIADTLGLHESTVSRVTTGKYMLTPFGTLEFKYFFGSHVSTDTGGAASSTAIRALIKQLIGAEDPKSPLSDSRIAELLAEQGFVVARRTVAKYREALKIPAVSMRKSL
33579	GC_00001058	Core	B12	2594	28	28	1	1	0.98231	0.995737	0.988978	PRJNA662973:IHE29_14365	RNA polymerase factor sigma-54	MKASLQLRLSQHLALTPQLQQSIRLLQLSTLELQQEVATAIAQNPLLENENDWIASPLRVAADGSLVPSQSSALPTGMAEAPAPVP---SGVNGERAQSAEPAAVDEYDGMSSDSGTDTASWNLDDYVRPGGASDDDDMPPLQLHESTVSLREHLSTQLRLTQASPRDRALVTFLIESLDDDGYLSASCDEILADLPAELEVDADELNAALALLHSFDPAGVGARSASECLKLQLLRLEPSATRTLALEIVSNYLELLAARDFTRLRKHLKASDDALRDAHALIRSLEPFPGAAYGKAEADYVVPDIIVKKTSQGWQAELNPEVVPRLRVNHLYANILRSNRGDPSSGSLRQQLQEARWLIKNIQQRFDTILRVAQAIVERQRSFFAHGEIAMRPLVLREIADTLGLHESTVSRVTTGKYMLTPFGTLEFKYFFGSHVSTDTGGAASSTAIRALIKQLIGAEDPKSPLSDSRIAELLAEQGFVVARRTVAKYREALKIPAVSMRKSL
33580	GC_00001058	Core	B13	335	28	28	1	1	0.98231	0.995737	0.988978	PRJNA1004678:RA167_01830	RNA polymerase factor sigma-54	MKASLQLRLSQHLALTPQLQQSIRLLQLSTLELQQEVATAIAQNPLLENEDDWIASPLRVAADGSLLPSQSSALPTGMAEAPAPVLGSANGVNGERAESAEPAAVDEYNGMNSDSGTDTASWNLDDYVRPGGTSDDDDMPPLQLHESTVSLREHLGAQLRLTKASPRDRALVTFLIESLDDDGYLSASCDEILADLPAELEVDADELNAALALLHSFDPAGVGARSASECLKLQLLRLEPSATRTLALEIVSNYLELLAARDFTRLRKHLKASDDALRDAHALIRSLEPFPGAAYGKAEADYVVPDIIVKKTSQGWQAELNREVVPRLRVNHLYANILRSNRGDPGSGSLRQQLQEARWLIKNIQQRFETILRVAQAIVERQRSFFVHGEIAMRPLVLREIADTLGLHESTVSRVTTGKYMLTPFGTLEFKYFFGSHVSTDTGGAASSTAIRALIKQLIGAEDPKTPLSDSRIAELLAEQGFVVARRTVAKYREALKIPAVSMRKSL
33581	GC_00001058	Core	B14	1983	28	28	1	1	0.98231	0.995737	0.988978	PRJNA1004678:RA166_11055	RNA polymerase factor sigma-54	MKASLQLRLSQHLALTPQLQQSIRLLQLSTLELQQEVATAIAQNPLLENEDDWIASPLRVAADGSLLPSQSSALPTGMAEAPAPVLGSANGVNGERAESAEPAAVDEYNGMNSDSGTDTASWNLDDYVRPGGTSDDDDMPPLQLHESTVSLREHLGAQLRLTKASPRDRALVTFLIESLDDDGYLSASCDEILADLPAELEVDADELNAALALLHSFDPAGVGARSASECLKLQLLRLEPSATRTLALEIVSNYLELLAARDFTRLRKHLKASDDALRDAHALIRSLEPFPGAAYGKAEADYVVPDIIVKKTSQGWQAELNREVVPRLRVNHLYANILRSNRGDPGSGSLRQQLQEARWLIKNIQQRFETILRVAQAIVERQRSFFVHGEIAMRPLVLREIADTLGLHESTVSRVTTGKYMLTPFGTLEFKYFFGSHVSTDTGGAASSTAIRALIKQLIGAEDPKTPLSDSRIAELLAEQGFVVARRTVAKYREALKIPAVSMRKSL
33582	GC_00001058	Core	B2	2089	28	28	1	1	0.98231	0.995737	0.988978	PRJNA1167355:ACLHZJ_11490	RNA polymerase factor sigma-54	MKASLQLRLSQHLALTPQLQQSIRLLQLSTLELQQEVATAIAQNPLLENENDWIASPLRVAADGSLVPSQSSALPTGMAEAPAPVP---SGVNGERAQSAEPAAVDEYDGMSSDSGTDTASWNLDDYVRPGGTSDDDDMPPLQLHESTVSLREHLSTQLRLTQASPRDRALVTFLIESLDDDGYLSASCDEILADLPAELEVDADELNAALALLHSFDPAGVGARSASECLKLQLLRLEPSATRTLALEIVSNYLELLAARDFTRLRKHLKASDDALRDAHALIRSLEPFPGAAYGKAEADYVVPDIIVKKTSQGWQAELNPEVVPRLRVNHLYANILRSNRGDPSSGSLRQQLQEARWLIKNIQQRFDTILRVAQAIVERQRSFFAHGEIAMRPLVLREIADTLGLHESTVSRVTTGKYMLTPFGTLEFKYFFGSHVSTDTGGAASSTAIRALIKQLIGAEDPKSPLSDSRIAELLAEQGFVVARRTVAKYREALKIPAVSMRKSL
33583	GC_00001058	Core	B203	1967	28	28	1	1	0.98231	0.995737	0.988978	PRJNA1167355:ACLHZI_10855	RNA polymerase factor sigma-54	MKASLQLRLSQHLALTPQLQQSIRLLQLSTLELQQEVATAIAQNPLLENENDWIASPLRVAADGSLVPSQSSALPTGMAEAPAPVP---SGVNGERAQSVEPAAVDEYDGMSSDSGTDTASWNLDDYVRPGGTSDDDDMPPLQLHESTVSLREHLSTQLRLTQASPRDRALVTFLIESLDDDGYLSASCDEILADLPAELEVDADELNAALALLHSFDPAGVGARSASECLKLQLLRLEPSATRTLALEIVSNYLELLAARDFTRLRKHLKASDDALRDAHALIRSLEPFPGAAYGKAEADYVVPDIIVKKTSQGWQAELNPEVVPRLRVNHLYANILRSNRGDPSSGSLRQQLQEARWLIKNIQQRFDTILRVAQAIVERQRSFFAHGEIAMRPLVLREIADTLGLHESTVSRVTTGKYMLTPFGTLEFKYFFGSHVSTDTGGAASSTAIRALIKQLIGAEDPKSPLSDSRIAELLAEQGFVVARRTVAKYREALKIPAVSMRKSL
33584	GC_00001058	Core	B23	2038	28	28	1	1	0.98231	0.995737	0.988978	PRJNA1167355:ACOI01_11345	RNA polymerase factor sigma-54	MKASLQLRLSQHLALTPQLQQSIRLLQLSTLELQQEVATAIAQNPLLENENDWIASPLRVAADGSLVPSQSSALPTGMAEAPAPVPGSASGVNGERAQSAEPTAVDEYDGMSSDNGTDTASWNLDDYVRPGGASDDDDMPPLQLHESTLSLREHLSTQLRLTQASPRDRALVTFLIESLDDDGYLSASCDEILADLPAELEVDADELNAALALLHSFDPAGVGARSASECLKLQLLRLEPSATRTLALEIVSNYLELLAARDFTRLRKYLKASDDALRDAHALIRSLEPFPGAAYGKAEADYVVPDIIVKKTSQGWQAELNPEVVPRLRVNHLYANILRSNRGDPSSGSLRQQLQEARWLIKNIQQRFDTILRVAQAIVERQRSFFAHGEIAMRPLVLREIADTLGLHESTVSRVTTGKYMLTPFGTLEFKYFFGSHISTDTGGAASSTAIRALIKQLIGAEDPKSPLSDSRIAELLAEQGFVVARRTVAKYREALKIPAVSMRKSL
33585	GC_00001058	Core	B29	1909	28	28	1	1	0.98231	0.995737	0.988978	PRJNA1167355:ACGS9F_10550	RNA polymerase factor sigma-54	MKASLQLRLSQHLALTPQLQQSIRLLQLSTLELQQEVATAIAQNPLLENEDDWIASPLRVAADGSLLPSQSSALPTGMAEAPAPVLGSASGVNGERAESAEPAAVDEYNGMNSDSGTDTASWNLDDYVRPGGTSDDDDMPPLQLHESTVSLREHLGAQLRLTKASSRDRALVTFLIESLDDDGYLSASCDEILADLPAELEVDADELNAALALLHSFDPAGVGARSASECLKLQLLRLEPSATRTLALEIVSNYLELLAARDFTRLRKHLKASDDALRDAHALIRSLEPFPGAAYGKVEADYVAPDIIVKKTSQGWQAELNREVVPRLRVNHLYANILRSNRGDPGSGSLRQQLQEARWLIKNIQQRFDTILRVAQAIVERQRSFFVHGEIAMRPLVLREIADTLGLHESTVSRVTTGKYMLTPFGTLEFKYFFGSHVSTDTGGAASSTAIRALIKQLIGAEDPKSPLSDSRIAELLAEQGFVIARRTVAKYREALKIPAVSMRKSL
33586	GC_00001058	Core	B3	2482	28	28	1	1	0.98231	0.995737	0.988978	PRJNA662973:IHE27_13855	RNA polymerase factor sigma-54	MKASLQLRLSQHLALTPQLQQSIRLLQLSTLELQQEVATAIAQNPLLENEDDWIASPLRVAADGSLLPSQSSALPTGMAEAPAPVLGSANGVNGERAESAEPAAVDEYNGMNSDSGTDTASWNLDDYVRPGGTSDDDEMPPLQLHESTVSLREHLGAQLRLTKASPRDRALVTFLIESLDDDGYLSASCDEILADLPAELEVDADELNAALALLHSFDPAGVGARSASECLKLQLLRLEPSATRTLALEIVSNYLELLAARDFTRLRKHLKASDDALRDAHALIRSLEPFPGAAYGKAEADYVVPDIIVKKTSQGWQAELNREVVPRLRVNHLYANILRSNRGDPGSGSLRQQLQEARWLIKNIQQRFETILRVAQAIVERQRSFFVHGEIAMRPLVLREIADTLGLHESTVSRVTTGKYMLTPFGTLEFKYFFGSHVSTDTGGAASSTAIRALIKQLIGAEDPKTPLSDSRIAELLAEQGFVVARRTVAKYREALKIPAVSMRKSL
33587	GC_00001058	Core	B34	2050	28	28	1	1	0.98231	0.995737	0.988978	PRJNA1167355:ACGS9E_11305	RNA polymerase factor sigma-54	MKASLQLRLSQHLALTPQLQQSIRLLQLSTLELQQEVATAIAQNPLLENENDWIASPLRVAADGSLVPSQSSALPTGMAEAPAPVPGSASGVNGERAQSAEPAAVDEYDGMSSDSGTDTASWNLDDYVRPGGASDDDDMPPLQLHESTVSLREHLSTQLRLTQASPRDRALVTFLIESLDDDGYLSASCDEILADLPAELEVDADELNAALALLHSFDPAGVGARSASECLKLQLLRLEPSATRTLALEIVSNYLELLAARDFTRLRKHLKASDDALRDAHALIRSLEPFPGAAYGKAEADYVVPDIIVKKTSQGWQAELNPEVVPRLRVNHLYANILRSNRGDPSSGSLRQQLQEARWLIKNIQQRFDTILRVAQAIVERQRSFFAHGEIAMRPLVLREIADTLGLHESTVSRVTTGKYMLTPFGTLEFKYFFGSHVSTDTGGAASSTAIRALIKQLIGAEDPKSPLSDSRIAELLAEQGFVVARRTVAKYREALKIPAVSMRKSL
33588	GC_00001058	Core	B46	1906	28	28	1	1	0.98231	0.995737	0.988978	PRJNA1167355:ACGS9B_10530	RNA polymerase factor sigma-54	MKASLQLRLSQHLALTPQLQQSIRLLQLLTLELQQEVATAIAQNPLLENENDWIASPLRVAADGSLVPSQSSALPIGMAEAPAPVSGGASGVNGERAQSAEPAAVDEYNGMSSDSGTDTAAWNLDDYVRPGGASDEDDMPPLQLHESTVSLREHLGTQLRLTQASPRDRALVTFLIESLDDDGYLSASCDEILADLPAELEVNADELNAALALLHSFDPAGVGARSASECLKLQLLRLEPSATRTLALEIVSNYLELLAARDFTRLRKHLKASDDALRDAHALIRSLEPFPGAAYGKAEADYVMPDIIVKKTSQGWQAELNPEVVPRLRVNHLYANILRSNRGDPSSGSLRQQLQEARWLIKNIQQRFDTILRVAQAIVERQRNFFAHGEIAMRPLVLREIADTLGLHESTVSRVTTGKYMLTPFGTLEFKYFFGSHVSTDTGGAASSTAIRALIKQLIGAEDPKSPLSDSRIAELLAEQGFVVARRTVAKYREALKIPAVSMRKSL
33589	GC_00001058	Core	B47	2562	28	28	1	1	0.98231	0.995737	0.988978	PRJNA662973:IHE31_14030	RNA polymerase factor sigma-54	MKASLQLRLSQHLALTPQLQQSIRLLQLSTLELQQEVATAIAQNPLLENENDWIASPLRVAADGSLVPSQSSALPTGMAEAPAPVP---SGVNGERAQSVEPAAVDEYDGMSSDSGTDTASWNLDDYVRPGGTSDDDDMPPLQLHESTVSLREHLSTQLRLTQASPRDRALVTFLIESLDDDGYLSASCDEILADLPAELEVDADELNAALALLHSFDPAGVGARSASECLKLQLLRLEPSATRTLALEIVSNYLELLAARDFTRLRKHLKASDDALRDAHALIRSLEPFPGAAYGKAEADYVVPDIIVKKTSQGWQAELNPEVVPRLRVNHLYANILRSNRGDPSSGSLRQQLQEARWLIKNIQQRFDTILRVAQAIVERQRSFFAHGEIAMRPLVLREIADTLGLHESTVSRVTTGKYMLTPFGTLEFKYFFGSHVSTDTGGAASSTAIRALIKQLIGAEDPKSPLSDSRIAELLAEQGFVVARRTVAKYREALKIPAVSMRKSL
33590	GC_00001058	Core	B48	1914	28	28	1	1	0.98231	0.995737	0.988978	PRJNA1167355:ACGS9A_10530	RNA polymerase factor sigma-54	MKASLQLRLSQHLALTPQLQQSIRLLQLSTLELQQEVATAIAQNPLLENENDWIASPLRVAADGSLVPSQSSALPTGMAEAPAPVPGSASGVNGERAQSAEPTAVDEYDGMSSDNGTDTASWNLDDYVRPGGASDDDDMPPLQLHESTLSLREHLSTQLRLTQASPRDRALVTFLIESLDDDGYLSASCDEILADLPAELEVDADELNAALALLHSFDPAGVGARSASECLKLQLLRLEPSATRTLALEIVSNYLELLAARDFTRLRKYLKASDDALRDAHALIRSLEPFPGAAYGKAEADYVVPDIIVKKTSQGWQAELNPEVVPRLRVNHLYANILRSNRGDPSSGSLRQQLQEARWLIKNIQQRFDTILRVAQAIVERQRSFFAHGEIAMRPLVLREIADTLGLHESTVSRVTTGKYMLTPFGTLEFKYFFGSHISTDTGGAASSTAIRALIKQLIGAEDPKSPLSDSRIAELLAEQGFVVARRTVAKYREALKIPAVSMRKSL
33591	GC_00001058	Core	B49	2023	28	28	1	1	0.98231	0.995737	0.988978	PRJNA662973:IHE32_10990	RNA polymerase factor sigma-54	MKASLQLRLSQHLALTPQLQQSIRLLQLSTLELQQEVATAIAQNPLLENENDWIASPLRVAADGSLVPSQSSALPTGMAEAPAPVP---SGVNGERAQSVEPAAVDEYDGMSSDSGTDTASWNLDDYVRPGGTSDDDDMPPLQLHESTVSLREHLSTQLRLTQASPRDRALVTFLIESLDDDGYLSASCDEILADLPAELEVDADELNAALALLHSFDPAGVGARSASECLKLQLLRLEPSATRTLALEIVSNYLELLAARDFTRLRKHLKASDDALRDAHALIRSLEPFPGAAYGKAEADYVVPDIIVKKTSQGWQAELNPEVVPRLRVNHLYANILRSNRGDPSSGSLRQQLQEARWLIKNIQQRFDTILRVAQAIVERQRSFFAHGEIAMRPLVLREIADTLGLHESTVSRVTTGKYMLTPFGTLEFKYFFGSHVSTDTGGAASSTAIRALIKQLIGAEDPKSPLSDSRIAELLAEQGFVVARRTVAKYREALKIPAVSMRKSL
33592	GC_00001058	Core	B5	1896	28	28	1	1	0.98231	0.995737	0.988978	PRJNA662973:IHE28_10480	RNA polymerase factor sigma-54	MKASLQLRLSQHLALTPQLQQSIRLLQLSTLELQQEVATAIAQNPLLENEDDWIASPLRVAADGSLLPSQSSALPTGMAEAPAPVLGSASGVNGERAESAEPAAVDEYNGMNSDSGTDTASWNLDDYVRPGGTSDDDDMPPLQLHESTVSLREHLGAQLRLTKASSRDRALVTFLIESLDDDGYLSASCDEILADLPAELEVDADELNAALALLHSFDPAGVGARSASECLKLQLLRLEPSATRTLALEIVSNYLELLAARDFTRLRKHLKASDDALRDAHALIRSLEPFPGAAYGKVEADYVAPDIIVKKTSQGWQAELNREVVPRLRVNHLYANILRSNRGDPGSGSLRQQLQEARWLIKNIQQRFDTILRVAQAIVERQRSFFVHGEIAMRPLVLREIADTLGLHESTVSRVTTGKYMLTPFGTLEFKYFFGSHVSTDTGGAASSTAIRALIKQLIGAEDPKSPLSDSRIAELLAEQGFVIARRTVAKYREALKIPAVSMRKSL
33593	GC_00001058	Core	B50	2038	28	28	1	1	0.98231	0.995737	0.988978	PRJNA1167355:ACGS9I_11225	RNA polymerase factor sigma-54	MKASLQLRLSQHLALTPQLQQSIRLLQLSTLELQQEVATAIAQNPLLENENDWIASPLRVAADGSLVPSQSSALPTGMAEAPAPVP---SGVNGERAQSVEPAAVDEYDGMSSDSGTDTASWNLDDYVRPGGTSDDDDMPPLQLHESTVSLREHLSTQLRLTQASPRDRALVTFLIESLDDDGYLSASCDEILADLPAELEVDADELNAALALLHSFDPAGVGARSASECLKLQLLRLEPSATRTLALEIVSNYLELLAARDFTRLRKHLKASDDALRDAHALIRSLEPFPGAAYGKAEADYVVPDIIVKKTSQGWQAELNPEVVPRLRVNHLYANILRSNRGDPSSGSLRQQLQEARWLIKNIQQRFDTILRVAQAIVERQRSFFAHGEIAMRPLVLREIADTLGLHESTVSRVTTGKYMLTPFGTLEFKYFFGSHVSTDTGGAASSTAIRALIKQLIGAEDPKSPLSDSRIAELLAEQGFVVARRTVAKYREALKIPAVSMRKSL
33594	GC_00001058	Core	B51	1992	28	28	1	1	0.98231	0.995737	0.988978	PRJNA1167355:ACGS9G_11030	RNA polymerase factor sigma-54	MKASLQLRLSQHLALTPQLQQSIRLLQLSTLELQQEVATAIAQNPLLENEDDWIASPLRVAADGSLLPSQSSALPTGMAEAPAPVLGSANGVNGERAESAEPAAVDEYNGMNSDSGTDTASWNLDDYVRPGGTSDDDDMPPLQLHESTVSLREHLGAQLRLTKASPRDRALVTFLIESLDDDGYLSASCDEILADLPAELEVDADELNAALALLHSFDPAGVGARSASECLKLQLLRLEPSATRTLALEIVSNYLELLAARDFTRLRKHLKASDDALRDAHALIRSLEPFPGAAYGKAEADYVVPDIIVKKTSQGWQAELNREVVPRLRVNHLYANILRSNRGDPGSGSLRQQLQEARWLIKNIQQRFETILRVAQAIVERQRSFFVHGEIAMRPLVLREIADTLGLHESTVSRVTTGKYMLTPFGTLEFKYFFGSHVSTDTGGAASSTAIRALIKQLIGAEDPKTPLSDSRIAELLAEQGFVVARRTVAKYREALKIPAVSMRKSL
33595	GC_00001058	Core	B514	2088	28	28	1	1	0.98231	0.995737	0.988978	PRJNA1167355:ACLHZL_11495	RNA polymerase factor sigma-54	MKASLQLRLSQHLALTPQLQQSIRLLQLSTLELQQEVATAIAQNPLLENENDWIASPLRVAADGSLVPSQSSALPTGMAEAPAPVP---SGVNGERAQSAEPAAVDEYDGMSSDSGTDTASWNLDDYVRPGGTSDDDDMPPLQLHESTVSLREHLSTQLRLTQASPRDRALVTFLIESLDDDGYLSASCDEILADLPAELEVDADELNAALALLHSFDPAGVGARSASECLKLQLLRLEPSATRTLALEIVSNYLELLAARDFTRLRKHLKASDDALRDAHALIRSLEPFPGAAYGKAEADYVVPDIIVKKTSQGWQAELNPEVVPRLRVNHLYANILRSNRGDPSSGSLRQQLQEARWLIKNIQQRFDTILRVAQAIVERQRSFFAHGEIAMRPLVLREIADTLGLHESTVSRVTTGKYMLTPFGTLEFKYFFGSHVSTDTGGAASSTAIRALIKQLIGAEDPKSPLSDSRIAELLAEQGFVVARRTVAKYREALKIPAVSMRKSL
33596	GC_00001058	Core	B52	2039	28	28	1	1	0.98231	0.995737	0.988978	PRJNA1167355:ACGS9C_11305	RNA polymerase factor sigma-54	MKASLQLRLSQHLALTPQLQQSIRLLQLSTLELQQEVATAIAQNPLLENENDWIASPLRVAADGSLVPSQSSALPTGMAEAPAPVP---SGVNGERAQSVEPAAVDEYDGMSSDSGTDTASWNLDDYVRPGGTSDDDDMPPLQLHESTVSLREHLSTQLRLTQASPRDRALVTFLIESLDDDGYLSASCDEILADLPAELEVDADELNAALALLHSFDPAGVGARSASECLKLQLLRLEPSATRTLALEIVSNYLELLAARDFTRLRKHLKASDDALRDAHALIRSLEPFPGAAYGKAEADYVVPDIIVKKTSQGWQAELNPEVVPRLRVNHLYANILRSNRGDPSSGSLRQQLQEARWLIKNIQQRFDTILRVAQAIVERQRSFFAHGEIAMRPLVLREIADTLGLHESTVSRVTTGKYMLTPFGTLEFKYFFGSHVSTDTGGAASSTAIRALIKQLIGAEDPKSPLSDSRIAELLAEQGFVVARRTVAKYREALKIPAVSMRKSL
33597	GC_00001058	Core	B53	1995	28	28	1	1	0.98231	0.995737	0.988978	PRJNA1167355:ACGS89_10955	RNA polymerase factor sigma-54	MKASLQLRLSQHLALTPQLQQSIRLLQLSTLELQQEVATAIAQNPLLENEDDWIASPLRVAADGSLLPSQSSALSTGMAEAPAPVLGSASGVNGERAESAEPAAVDEYNSMNSDSGTDTASWNLDDYVRPGGTSDDDDMPPLQLHESTVSLREHLGAQLRLTKASPRDRALVTFLIESLDDDGYLSASCNEILADLPAELEVDADELNAALALLHSFDPAGVGARSASECLKLQLLRLEPSATRTLALEIVSNYLELLAARDFTRLRKHLKASDDALRDAHALIRSLEPFPGAAYGKAEADYVVPDIIVKKTSQGWQAELNREVVPRLRVNHLYANILRSNRGDPGSGSLRQQLQEARWLIKNIQQRFETILRVAQAIVERQRSFFVHGEIAMRPLVLREIADTLGLHESTVSRVTTGKYMLTPFGTLEFKYFFGSHVSTDTGGAASSTAIRALIKQLIGAEDPKSPLSDSRIAELLAEQGFVIARRTVAKYREALKIPAVSMRKSL
33598	GC_00001058	Core	B55	1909	28	28	1	1	0.98231	0.995737	0.988978	PRJNA1167355:ACGS9H_10455	RNA polymerase factor sigma-54	MKASLQLRLSQHLALTPQLQQSIRLLQLSTLELQQEVATAIAQNPLLENENDWIASPLRVAADGSLVPSQSSALPTGMAEAPAPVPGSASGVNGERAQSAEPAAVDEYDGMSSDSGTDTASWNLDDYVRPGGASDDDDMPPLQLHESTVSLREHLSTQLRLTQASPRDRALVTFLIESLDDDGYLSASCDEILADLPAELEVDADELNAALALLHSFDPAGVGARSASECLKLQLLRLEPSATRTLALEIVSNYLELLAARDFTRLRKHLKASDDALRDAHALIRSLEPFPGAAYGKAEADYVVPDIIVKKTSQGWQAELNPEVVPRLRVNHLYANILRSNRGDPSSGSLRQQLQEARWLIKNIQQRFDTILRVAQAIVERQRSFFAHGEIAMRPLVLREIADTLGLHESTVSRVTTGKYMLTPFGTLEFKYFFGSHVSTDTGGAASSTAIRALIKQLIGAEDPKSPLSDSRIAELLAEQGFVVARRTVAKYREALKIPAVSMRKSL
33599	GC_00001058	Core	B58	2050	28	28	1	1	0.98231	0.995737	0.988978	PRJNA1167355:ACOI02_11325	RNA polymerase factor sigma-54	MKASLQLRLSQHLALTPQLQQSIRLLQLSTLELQQEVATAIAQNPLLENENDWIASPLRVAADGSLVPSQSSALPTGMAEAPAPVP---SGVNGERAQSVEPAAVNEYDGMSSDSGTDTASWNLDDYVRPGGTSDDDDMPPLQLHESTVSLREHLSTQLRLTQASPRDRALVTFLIESLDDDGYLSASCDEILADLPAELEVDADELNAALALLHSFDPAGVGARSASECLKLQLLRLEPSATRTLALEIVSNYLELLAARDFTRLRKHLKASDDALRDAHALIRSLEPFPGAAYGKAEADYVVPDIIVKKTSQGWQAELNPEVVPRLRVNHLYANILRSNRGDPSSGSLRQQLQEARWLIKNIQQRFDTILRVAQAIVERQLSFFAHGEIAMRPLVLREIADTLGLHESTVSRVTTGKYMLTPFGTLEFKYFFGSHVSTDTGGAASSTAIRALIKQLIGAEDPKSPLSDSRIAELLAEQGFVVARRTVAKYREALKIPAVSMRKSL
33600	GC_00001058	Core	B60	1959	28	28	1	1	0.98231	0.995737	0.988978	PRJNA662973:IHE33_10720	RNA polymerase factor sigma-54	MKASLQLRLSQHLALTPQLQQSIRLLQLSTLELQQEVATAIAQNPLLENEDDWIASPLRVAADGSLLSSQSSALSTGMAEAPAPVLGSASGVNSERAESAEPAAVDEYNGMNSDSGTDTASWNLDDYVRPGGTSDDDDMPPLQLHESTVSLREHLGAQLRLTKASPRDRALVTFLIESLDDDGYLSASCNEILADLPAELEVDADELNAALALLHSFDPAGVGARSASECLKLQLLRLEPSATRTLALEIVSNYLELLAARDFTRLRKHLKASDDALRDAHALIRSLEPFPGAAYGKAEADYVVPDIIVKKTSQGWQAELNREVVPRLRVNHLYANILRSNRGDPGSGSLRQQLQEARWLIKNIQQRFETILRVAQAIVERQRSFFVHGEIAMRPLVLREIADTLGLHESTVSRVTTGKYMLTPFGTLEFKYFFGSHVSTDTGGAASSTAIRALIKQLIGAEDPKSPLSDSRIAELLAEQGFVIARRTVAKYREALKIPAVSMRKSL
33601	GC_00001058	Core	B62	1967	28	28	1	1	0.98231	0.995737	0.988978	PRJNA1167355:ACLZ5L_10850	RNA polymerase factor sigma-54	MKASLQLRLSQHLALTPQLQQSIRLLQLSTLELQQEVATAIAQNPLLENENDWIASPLRVAADGSLVPSQSSALPTGMAEAPAPVP---SGVNGERAQSVEPAAVDEYDGMSSDSGTDTASWNLDDYVRPGGTSDDDDMPPLQLHESTVSLREHLSTQLRLTQASPRDRALVTFLIESLDDDGYLSASCDEILADLPAELEVDADELNAALALLHSFDPAGVGARSASECLKLQLLRLEPSATRTLALEIVSNYLELLAARDFTRLRKHLKASDDALRDAHALIRSLEPFPGAAYGKAEADYVVPDIIVKKTSQGWQAELNPEVVPRLRVNHLYANILRSNRGDPSSGSLRQQLQEARWLIKNIQQRFDTILRVAQAIVERQRSFFAHGEIAMRPLVLREIADTLGLHESTVSRVTTGKYMLTPFGTLEFKYFFGSHVSTDTGGAASSTAIRALIKQLIGAEDPKSPLSDSRIAELLAEQGFVVARRTVAKYREALKIPAVSMRKSL
33602	GC_00001058	Core	B75	1906	28	28	1	1	0.98231	0.995737	0.988978	PRJNA1167355:ACGS9D_10665	RNA polymerase factor sigma-54	MKASLQLRLSQHLALTPQLQQSIRLLQLLTLELQQEVATAIAQNPLLENEDDWIASPLRVAADGSLLPSQSSALSTGIAEAPAPVLGSDSGVNGERAESAEPAAVDEYNGMNSDSGTDTASWNLDDYVRPGGTSDDDDMPPLQLHESTVSLREHLGAQLRLTKASPRDRALVTFLIESLDDDGYLSASCNEILADLPAELEVDADELNAALALLHSFDPAGVGARSASECLKLQLLRLEPSATRTLALEIVSNYLELLAARDFTRLRKHLKASDDALRDAHALIRSLEPFPGAAYGKAEADYVVPDIIVKKTSQGWQAELNREVVPRLRVNHLYANILRSNRGDPGSGSLRQQLQEARWLIKNIQQRFETILRVAQAIVERQRSFFVHGEIAMRPLVLREIADTLGLHESTVSRVTTGKYMLTPFGTLEFKYFFGSHVLTDTGGAASSTAIRALIKQLIGAEDPKSPLSDSRIAELLAEQGFVIARRTVAKYREALKIPAVSMRKSL
33603	GC_00001058	Core	B8	1906	28	28	1	1	0.98231	0.995737	0.988978	PRJNA1167355:ACGS88_10535	RNA polymerase factor sigma-54	MKASLQLRLSQHLALTPQLQQSIRLLQLSTLELQQEVATAISQNPLLENEDDWIASPLRVAADGSLVPSQGSALPTGMAEAPTLVP---GGANGERAQSAEPAAIDEYNGMSSDNGTDTASWNLDDYVRSGVASDDDDMPPLQLHESTVSLREHLGAQLRLTQASPRDRALVTFLIESLDDDGYLSASCDEILADLPAELEVDADELNAALALLHSFDPAGVGARSASECLKLQLLRLEPSATRTLALEIVSNYLELLAARDFTRLRKHLKASDDALRDAHALIRSLEPFPGAAYGKAEADYVVPDIIVKKTSQGWQAELNPEVVPRLRVNHLYANILRSNRGDPSSGSLRQQLQEARWLIKNIQQRFDTILRVAQAIVERQRNFFMHGEIAMRPLVLREIADTLGLHESTVSRVTTGKYMLTPFGTLEFKYFFGSHVSTDTGGVASSTAIRALIKQLIGAEDPKSPLSDSRIAELLAEQGFVVARRTVAKYREALKIPAVSMRKSL
33604	GC_00001058	Core	B82	1970	28	28	1	1	0.98231	0.995737	0.988978	PRJNA1167355:ACOI00_10860	RNA polymerase factor sigma-54	MKASLQLRLSQHLALTPQLQQSIRLLQLSTLELQQEVATAIAQNPLLENENDWIASPLRVAADGSLVPSQSSALPTGMAEAPAPVPGSASGVNGERAQSAEPAAVDEYDGMSSDSGTDTASWNLDDYVRPGGASDDDDMPPLQLHESTVSLREHLSTQLRLTQASPRDRALVTFLIESLDDDGYLSASCDEILADLPAELEVDADELNAALALLHSFDPAGVGARSASECLKLQLLRLEPSATRTLALEIVSNYLELLAARDFTRLRKHLKASDDALRDAHALIRSLEPFPGAAYGKAEADYVVPDIIVKKTSQGWQAELNPEVVPRLRVNHLYANILRSNRGDPSSGSLRQQLQEARWLIKNIQQRFDTILRVAQAIVERQRSFFAHGEIAMRPLVLREIADTLGLHESTVSRVTTGKYMLTPFGTLEFKYFFGSHVSTDTGGAASSTAIRALIKQLIGAEDPKSPLSDSRIAELLAEQGFVVARRTVAKYREALKIPAVSMRKSL
33605	GC_00001059	Core	B1	2936	28	28	1	1	0.984704	1	0.992293	PRJNA1167355:ACOALE_16485	DUF4390 domain-containing protein	MTQSRFFSSRLVAVFGLVLAVWFATFASGSRADTFSVQRASLQADGSGWSLDARFDFQLNSSLEDAVNRGIPLYFTTEFQLSRARWYWFDEQPVSVSQSIRLSFQPLTREYRVSTGGLQLGFPTLEDALAVIRHVTSWHVIDRSQVKPDETYTASVRMQLDTALMPKPFQIDAVNNRDWNLASDWKRFTFTASEHGK
33606	GC_00001059	Core	B10	2184	28	28	1	1	0.984704	1	0.992293	PRJNA1167355:ACLHZK_12000	DUF4390 domain-containing protein	MTQSRFFSSRLVAVVGLVLAVWFATFASGSRADTFSVQRASLQADGSGWSLDARFDFQLNSSLEDAVNRSIPLYFTTEFQLSRARWYWFDEQPVSVSQSIRLSFQPLTREYRVSTGGLQLGFPTLEDALAVIRHVTSWHVIDRSQVKPDETYTASVRMQLDTALMPKPFQIDAVNNRDWNLASDWKRFTFTASEHGK
33607	GC_00001059	Core	B12	2817	28	28	1	1	0.984704	1	0.992293	PRJNA662973:IHE29_15605	DUF4390 domain-containing protein	MTQSRFFSSRLVAVVGLVLAVWFATFASGSRADTFSVQRASLQADGSGWSLDARFDFQLNSSLEDAVNRGIPLYFTTEFQLSRARWYWFDEQPVSVSQSIRLSFQPLTREYRVSTGGLQLGFPTLEDALAVIRHVTSWHVIDRSQVKPDETYTASVRMQLDTALMPKPFQIDAVNNRDWNLASDWKRFTFTASEHGK
33608	GC_00001059	Core	B13	2197	28	28	1	1	0.984704	1	0.992293	PRJNA1004678:RA167_12230	DUF4390 domain-containing protein	MTQSRFFSSRLVAVFGLVLAVWFATFASGSRADTCSVQRASLQADGNGWSLDARFDFQLNSSLEDAVNRGIPLYFTTEFQLSRARWYWFDEQPVSVSQSLRLSFQPLTREYRVSTGGLQLGFPTLEDALAVIRHVTSWHVIDRSQVKPDETYTASVRMQLDTALMPKPFQIDAVNNRDWNLASDWKRFTFTAGEHGK
33609	GC_00001059	Core	B14	2190	28	28	1	1	0.984704	1	0.992293	PRJNA1004678:RA166_12185	DUF4390 domain-containing protein	MTQSRFFSSRLVAVFGLVLAVWFATFASGSRADTCSVQRASLQADGNGWSLDARFDFQLNSSLEDAVNRGIPLYFTTEFQLSRARWYWFDEQPVSVSQSLRLSFQPLTREYRVSTGGLQLGFPTLEDALAVIRHVTSWHVIDRSQVKPDETYTASVRMQLDTALMPKPFQIDAVNNRDWNLASDWKRFTFTAGEHGK
33610	GC_00001059	Core	B2	2300	28	28	1	1	0.984704	1	0.992293	PRJNA1167355:ACLHZJ_12620	DUF4390 domain-containing protein	MTQSRFFSSRLVAVFGLVLAVWFATFASGSRADTFSVQRASLQADGSGWSLDARFDFQLNSSLEDAVNRGIPLYFTTEFQLSRARWYWFDEQPVSVSQSIRLSFQPLTREYRVSTGGLQLGFPTLEDALAVIRHVTSWHVIDRSQVKPDETYTASVRMQLDTALMPKPFQIDAVNNRDWNLSSDWKRFTFTASEHGK
33611	GC_00001059	Core	B203	2184	28	28	1	1	0.984704	1	0.992293	PRJNA1167355:ACLHZI_12000	DUF4390 domain-containing protein	MTQSRFFSSRLVAVVGLVLAVWFATFASGSRADTFSVQRASLQADGSGWSLDARFDFQLNSSLEDAVNRSIPLYFTTEFQLSRARWYWFDEQPVSVSQSIRLSFQPLTREYRVSTGGLQLGFPTLEDALAVIRHVTSWHVIDRSQVKPDETYTASVRMQLDTALMPKPFQIDAVNNRDWNLASDWKRFTFTASEHGK
33612	GC_00001059	Core	B23	2247	28	28	1	1	0.984704	1	0.992293	PRJNA1167355:ACOI01_12460	DUF4390 domain-containing protein	MTQSRFFSSRLVAVFGLVLAVWFATFASGSRADTFSVQRASLQADSSGWSLDARFDFQLNSSLEDAVNRGIPLYFTTEFQLSRARWYWFDEQPVSVSQSIRLSFQPLTREYRVSTGGLQLGFPTLEDALAVIRHVTSWHVIDRSQVKPDETYTASVRMQLDTALMPKPFQIDAVNNRDWNLSSDWKRFTFTAGEHGK
33613	GC_00001059	Core	B29	2126	28	28	1	1	0.984704	1	0.992293	PRJNA1167355:ACGS9F_11705	DUF4390 domain-containing protein	MTQSRFFSSRLVAVFGLVLAVWCATFASGSRADTFSVQRASLQADSSGWSLDARFDFQLNSSLEDAVNRGIPLYFTTEFQLSRARWYWFDEQPVSVSQSLRLSFQPLTREYRVSTGGLQLGFPTLEEALAVIRHVTSWHVIDRSQVKPDETYTASVRMQLDTALMPKPFQIDAVNNRDWNLASDWKRFTFTAGEHGK
33614	GC_00001059	Core	B3	2730	28	28	1	1	0.984704	1	0.992293	PRJNA662973:IHE27_15215	DUF4390 domain-containing protein	MTQSRFFSSRLVAVFGLVLAVWFATFASGSRADTCSVQRASLQADGNGWSLDARFDFQLNSSLEDAVNRGIPLYFTTEFQLSRARWYWFDEQPVSVSQSLRLSFQPLTREYRVSTGGLQLGFPTLEDALAVIRHVTSWHVIDRSQVKPDETYTASVRMQLDTALMPKPFQIDAVNNRDWNLASDWKRFTFTAGEHGK
33615	GC_00001059	Core	B34	2258	28	28	1	1	0.984704	1	0.992293	PRJNA1167355:ACGS9E_12425	DUF4390 domain-containing protein	MTQSRFFSSRLVAVFGLVLAVWFATFASGSRADTFSVQRASLQADGSGWSLDARFDFQLNSSLEDAVNRGIPLYFTTEFQLSRARWYWFDEQPVSVSQSIRLSFQPLTREYRVSTGGLQLGFPTLEDALAVIRHVTSWHVIDRSQVKPDETYTASVRMQLDTALMPKPFQIDAVNNRDWNLASDWKRFTFTASEHGK
33616	GC_00001059	Core	B46	2165	28	28	1	1	0.984704	1	0.992293	PRJNA1167355:ACGS9B_11935	DUF4390 domain-containing protein	MTQSRFFSSRLVAVFGLVLAVWFATFASGARADTFSVQRASLQADGSGWSLDVRFDFQLNSSLEDAVNRGIPLYFTTEFQLSRARWYWFDEQPVSVSQSLRLSFQPLTREYRVSTGGLQLGFPTLEDALAVIRHVTSWHVIDRSQVKPDETYTASVRMQLDTALMPKPFQIDAVNNRDWNLASDWKRFTFTAGEHGK
33617	GC_00001059	Core	B47	2772	28	28	1	1	0.984704	1	0.992293	PRJNA662973:IHE31_15150	DUF4390 domain-containing protein	MTQSRFFSSRLVAVVGLVLAVWFATFASGSRADTFSVQRASLQADGSGWSLDARFDFQLNSSLEDAVNRSIPLYFTTEFQLSRARWYWFDEQPVSVSQSIRLSFQPLTREYRVSTGGLQLGFPTLEDALAVIRHVTSWHVIDRSQVKPDETYTASVRMQLDTALMPKPFQIDAVNNRDWNLASDWKRFTFTASEHGK
33618	GC_00001059	Core	B48	2123	28	28	1	1	0.984704	1	0.992293	PRJNA1167355:ACGS9A_11645	DUF4390 domain-containing protein	MTQSRFFSSRLVAVFGLVLAVWFATFASGSRADTFSVQRASLQADSSGWSLDARFDFQLNSSLEDAVNRGIPLYFTTEFQLSRARWYWFDEQPVSVSQSIRLSFQPLTREYRVSTGGLQLGFPTLEDALAVIRHVTSWHVIDRSQVKPDETYTASVRMQLDTALMPKPFQIDAVNNRDWNLSSDWKRFTFTAGEHGK
33619	GC_00001059	Core	B49	2233	28	28	1	1	0.984704	1	0.992293	PRJNA662973:IHE32_12125	DUF4390 domain-containing protein	MTQSRFFSSRLVAVFGLVLAVWFATFASGSRADTFSVQRASLQADGSGWSLDARFDFQLNSSLEDAVNRGIPLYFTTEFQLSRARWYWFDEQPVSVSQSIRLSFQPLTREYRVSTGGLQLGFPTLEDALAVIRHVTSWHVIDRSQVKPDETYTASVRMQLDTALMPKPFQIDAVNNRDWNLASDWKRFTFTASEHGK
33620	GC_00001059	Core	B5	2111	28	28	1	1	0.984704	1	0.992293	PRJNA662973:IHE28_11620	DUF4390 domain-containing protein	MTQSRFFSSRLVAVFGLVLAVWCATFASGSRADTFSVQRASLQADSSGWSLDARFDFQLNSSLEDAVNRGIPLYFTTEFQLSRARWYWFDEQPVSVSQSLRLSFQPLTREYRVSTGGLQLGFPTLEEALAVIRHVTSWHVIDRSQVKPDETYTASVRMQLDTALMPKPFQIDAVNNRDWNLASDWKRFTFTAGEHGK
33621	GC_00001059	Core	B50	2253	28	28	1	1	0.984704	1	0.992293	PRJNA1167355:ACGS9I_12385	DUF4390 domain-containing protein	MTQSRFFSSRLVAVFGLVLAVWFATFASGSRADTFSVQRASLQADGSGWSLDARFDFQLNSSLEDAVNRGIPLYFTTEFQLSRARWYWFDEQPVSVSQSIRLSFQPLTREYRVSTGGLQLGFPTLEDALAVIRHVTSWHVIDRSQVKPDETYTASVRMQLDTALMPKPFQIDAVNNRDWNLASDWKRFTFTASEHGK
33622	GC_00001059	Core	B51	2249	28	28	1	1	0.984704	1	0.992293	PRJNA1167355:ACGS9G_12445	DUF4390 domain-containing protein	MTQSRFFSSRLVAVFGLVLAVWFATFASGSRADTCSVQRASLQADGNGWSLDARFDFQLNSSLEDAVNRGIPLYFTTEFQLSRARWYWFDEQPVSVSQSLRLSFQPLTREYRVSTGGLQLGFPTLEDALAVIRHVTSWHVIDRSQVKPDETYTASVRMQLDTALMPKPFQIDAVNNRDWNLASDWKRFTFTAGEHGK
33623	GC_00001059	Core	B514	2298	28	28	1	1	0.984704	1	0.992293	PRJNA1167355:ACLHZL_12620	DUF4390 domain-containing protein	MTQSRFFSSRLVAVFGLVLAVWFATFASGSRADTFSVQRASLQADGSGWSLDARFDFQLNSSLEDAVNRGIPLYFTTEFQLSRARWYWFDEQPVSVSQSIRLSFQPLTREYRVSTGGLQLGFPTLEDALAVIRHVTSWHVIDRSQVKPDETYTASVRMQLDTALMPKPFQIDAVNNRDWNLSSDWKRFTFTASEHGK
33624	GC_00001059	Core	B52	2295	28	28	1	1	0.984704	1	0.992293	PRJNA1167355:ACGS9C_12665	DUF4390 domain-containing protein	MTQSRFFSSRLVAVFGLVLAVWFATFASGSRADTFSVQRASLQADGSGWSLDARFDFQLNSSLEDAVNRGIPLYFTTEFQLSRARWYWFDEQPVSVSQSIRLSFQPLTREYRVSTGGLQLGFPTLEDALAVIRHVTSWHVIDRSQVKPDETYTASVRMQLDTALMPKPFQIDAVNNRDWNLASDWKRFTFTASEHGK
33625	GC_00001059	Core	B53	2215	28	28	1	1	0.984704	1	0.992293	PRJNA1167355:ACGS89_12145	DUF4390 domain-containing protein	MTQSRFFSSRLVAVFGLVLAVWFATFASGSRADTCSVQRASLQADGNGWSLDARFDFQLNSSLEDAVNRGIPLYFTTEFQLSRARWYWFDEQPVSVSQSLRLSFQPLTREYRVSTGGLQLGFPTLEDALAVIRHVTSWHVIDRSQVKPDETYTASVRMQLDTALMPKPFQIDAVNNRDWNLASDWKRFTFTAGEHGK
33626	GC_00001059	Core	B55	2113	28	28	1	1	0.984704	1	0.992293	PRJNA1167355:ACGS9H_11550	DUF4390 domain-containing protein	MTQSRFFSSRLVAVLGLVLAVWFATFASGSRADTFSVQRASLQADGSGWSLDARFDFQLNSSLEDAVNRGIPLYFTTEFQLSRARWYWFDEQPVSVSQSIRLSFQPLTREYRVSTGGLQLGFPTLEDALAVIRHVTSWHVIDRSQVKPDETYTASVRMQLDTALMPKPFQIDAVNNRDWNLASDWKRFTFTASEHGK
33627	GC_00001059	Core	B58	2258	28	28	1	1	0.984704	1	0.992293	PRJNA1167355:ACOI02_12435	DUF4390 domain-containing protein	MTQSRFFSSRLVAVFGLVLAVWFATFASGSRADTFSVQRASLQADGSGWSLDARFDFQLNSSLEDAVNRGIPLYFTTEFQLSRARWYWFDEQPVSVSQSIRLSFQPLTREYRVSTGGLQLGFPTLEDALAVIRHVTSWHVIDRSQVKPDETYTASVRMQLDTALMPKPFQIDAVNNRDWNLASDWKRFTFTASEHGK
33628	GC_00001059	Core	B60	2185	28	28	1	1	0.984704	1	0.992293	PRJNA662973:IHE33_11945	DUF4390 domain-containing protein	MTQSRFFSSRLVAVFGLVLAVWFATFASGSRADTCSVQRASLQADGNGWSLDARFDFQLNSSLEDAVNRGIPLYFTTEFQLSRARWYWFDEQPVSVSQSLRLSFQPLTREYRVSTGGLQLGFPTLEDALAVIRHVTSWHVIDRSQVKPDETYTASVRMQLDTALMPKPFQIDAVNNRDWNLASDWKRFTFTAGEHGK
33629	GC_00001059	Core	B62	2184	28	28	1	1	0.984704	1	0.992293	PRJNA1167355:ACLZ5L_11995	DUF4390 domain-containing protein	MTQSRFFSSRLVAVVGLVLAVWFATFASGSRADTFSVQRASLQADGSGWSLDARFDFQLNSSLEDAVNRSIPLYFTTEFQLSRARWYWFDEQPVSVSQSIRLSFQPLTREYRVSTGGLQLGFPTLEDALAVIRHVTSWHVIDRSQVKPDETYTASVRMQLDTALMPKPFQIDAVNNRDWNLASDWKRFTFTASEHGK
33630	GC_00001059	Core	B75	2157	28	28	1	1	0.984704	1	0.992293	PRJNA1167355:ACGS9D_12025	DUF4390 domain-containing protein	MTQSRFFSSRLVAVFGLVLAVWFVTFASGSRADTCSVQRASLQADGNGWSLDARFDFQLNSSLEDAVNRGIPLYFTTEFQLSRARWYWFDEQPVSVSQSLRLSFQPLTREYRVSTGGLQLGFPTLEDALAVIRHVTSWHVIDRSQVKPDETYTASVRMQLDTALMPKPFQIDAVNNRDWNLASDWKRFTFTAGEHGK
33631	GC_00001059	Core	B8	2123	28	28	1	1	0.984704	1	0.992293	PRJNA1167355:ACGS88_11725	DUF4390 domain-containing protein	MTQSRFFSSRLVAVFGLVLAVWFATFASGSRADTFSVQRASLQADGSGWSLDARFDFQLNSNLEDAVNRGIPLYFTTEFQLSRARWYWFDEQPVNVSQSIRLSFQPLTREYRVSTGGLQLGFPTLEDALAVIRHVTSWHVIDRSQVKPDETYTASVRMQLDTALMPKPFQIDAVNNRDWNLASDWKRFTFTAGEHGK
33632	GC_00001059	Core	B82	2172	28	28	1	1	0.984704	1	0.992293	PRJNA1167355:ACOI00_11945	DUF4390 domain-containing protein	MTQSRFFSSRLVAVFGLVLAVWFATFASGSRADTFSVQRASLQADGSGWSLDARFDFQLNSSLEDAVNRGIPLYFTTEFQLSRARWYWFDEQPVSVSQSIRLSFQPLTREYRVSTGGLQLGFPTLEDALAVIRHVTSWHVIDRSQVKPDETYTASVRMQLDTALMPKPFQIDAVNNRDWNLASDWKRFTFTASEHGK
33633	GC_00001060	Core	B1	1068	28	28	1	1	0.984298	0.993832	0.989042	PRJNA1167355:ACOALE_06215	putative lipid II flippase FtsW (ftsW)	MSRAQRIAARLAGCRYAVPSDGVG---AATPARGVGLASAVSGIRPLRSRMRDYDHSLLWVTIALLSLGLVMVYSASIALPDSPKYSAYTPYHFLVRHVVSLVTGVLCALVAFRIPVKTWDKYAPRFFLVALLLLVIVLIPHLGKGVNGARRWIPLGITNMQPSEIMKLAVTIYAANYTVRKQEYMHQFTKGFLPMALAVGVVGALLLLEPDMGAFMVIAAIAMGVLFLGGVSGRLFGGLALTAIGTFAMLVWASPWRRERIFAYLNPWDDRYAQGKAYQLTHSLIAFGRGEWFGVGLGGSVEKLNYLPEAHTDFILAVIGEELGFVGVVFVILLFYWIVRRAFEIGRQALALDRTFAGLVAKGIGLWVGAQTFINMGVNLGLLPTKGLTLPLVSYGGSGILLNCVALSLLMRVDYENRVLMRGGKV
33634	GC_00001060	Core	B10	376	28	28	1	1	0.984298	0.993832	0.989042	PRJNA1167355:ACLHZK_02085	putative lipid II flippase FtsW (ftsW)	MSRAQRIAARLAGCRYAVPSDGVG---AATPARGVGLASAVSGIRPLRSRMRDYDHSLLWVTIALLSLGLVMVYSASIALPDSPKYSAYTPYHFLVRHVVSLVTGVLCALVAFRIPVKTWDKYAPRFFLVALLLLVIVLIPHLGKGVNGARRWIPLGITNMQPSEIMKLAVTIYAANYTVRKQEYMHQFTKGFLPMALAVGVVGALLLLEPDMGAFMVIAAIAMGVLFLGGVSGRLFGGLALTAIGTFAMLVWASPWRRERIFAYLNPWDDRYAQGKAYQLTHSLIAFGRGEWFGVGLGGSVEKLNYLPEAHTDFILAVIGEELGFVGVVFVILLFYWIVRRAFEIGRQALALDRTFAGLVAKGIGLWVGAQTFINMGVNLGLLPTKGLTLPLVSYGGSGILLNCVALSLLMRVDYENRVLMRGGKV
33635	GC_00001060	Core	B12	2454	28	28	1	1	0.984298	0.993832	0.989042	PRJNA662973:IHE29_13590	putative lipid II flippase FtsW (ftsW)	MSRAQRIAARLAGCRYAVPSDGVG---AATPARGVGLASAVSGIRPLRSRMRDYDHSLLWVTIALLSLGLVMVYSASIALPDSPKYSAYTPYHFLVRHVVSLVTGVLCALVAFRIPVKTWDKYAPRFFLVALLLLVVVLIPHLGKGVNGARRWIPLGITNMQPSEIMKLAVTIYAANYTVRKQEYMHQFTKGFLPMALAVGVVGALLLLEPDMGAFMVIAAIAMGVLFLGGVSGRLFGGLALTAIGTFAMLVWASPWRRERIFAYLNPWDDRYAQGKAYQLTHSLIAFGRGEWFGVGLGGSVEKLNYLPEAHTDFILAVIGEELGFVGVVFVILLFYWIVRRAFEIGRQALALDRTFAGLVAKGIGLWVGAQTFINMGVNLGLLPTKGLTLPLVSYGGSGILLNCVALSLLMRVDYENRVLMRGGKV
33636	GC_00001060	Core	B13	1909	28	28	1	1	0.984298	0.993832	0.989042	PRJNA1004678:RA167_10610	putative lipid II flippase FtsW (ftsW)	MSRVQRIAARLAGRRYAVPSDGIGAASAATPARGVGLASAVSGIRPLRSRMRDYDHSLLWATIALLSLGLVMVYSASIALPDSPKYSAYMPYHFLVRHVASLVTGVLGALVAFRIPVKTWDKYAPRLFLVALLLLVVVLIPYLGKGVNGARRWIPLGITNMQPSEIMKLAVTIYAANYTVRKQEYMHQFAKGFLPMALAVGVVGALLLLEPDMGAFMVIAAIAMGVLFLGGVSGRLFGGLALTAIGTFGMLVWASPWRRERIFAYLNPWDDRYAQGKAYQLTHSLIAFGRGEWFGVGLGGSVEKLNYLPEAHTDFILAVIGEELGFVGVVVVILLFYWIVRRAFEIGRQALALDRTFAGLVAKGIGLWVGAQTFINMGVNLGLLPTKGLTLPLVSYGGSGILLNCVALALLMRVDYENRVLMRGGKV
33637	GC_00001060	Core	B14	403	28	28	1	1	0.984298	0.993832	0.989042	PRJNA1004678:RA166_02230	putative lipid II flippase FtsW (ftsW)	MSRVQRIAARLAGRRYAVPSDGIGAASAATPARGVGLASAVSGIRPLRSRMRDYDHSLLWATIALLSLGLVMVYSASIALPDSPKYSAYMPYHFLVRHVASLVTGVLGALVAFRIPVKTWDKYAPRLFLVALLLLVVVLIPYLGKGVNGARRWIPLGITNMQPSEIMKLAVTIYAANYTVRKQEYMHQFAKGFLPMALAVGVVGALLLLEPDMGAFMVIAAIAMGVLFLGGVSGRLFGGLALTAIGTFGMLVWASPWRRERIFAYLNPWDDRYAQGKAYQLTHSLIAFGRGEWFGVGLGGSVEKLNYLPEAHTDFILAVIGEELGFVGVGVVILLFYWIVRRAFEIGRQALALDRTFAGLVAKGIGLWVGAQTFINMGVNLGLLPTKGLTLPLVSYGGSGILLNCVALALLMRVDYENRVLMRGGKV
33638	GC_00001060	Core	B2	396	28	28	1	1	0.984298	0.993832	0.989042	PRJNA1167355:ACLHZJ_02210	putative lipid II flippase FtsW (ftsW)	MSRAQRIAARLAGCRYAVPSDGVG---AATPARGVGLASAVSGIRPLRSRMRDYDHSLLWVTIALLSLGLVMVYSASIALPDSPKYSAYTPYHFLVRHVVSLVTGVLCALVAFRIPVKTWDKYAPRFFLVALLLLVIVLIPHLGKGVNGARRWIPLGITNMQPSEIMKLAVTIYAANYTVRKQEYMHQFTKGFLPMALAVGVVGALLLLEPDMGAFMVIAAIAMGVLFLGGVSGRLFGGLALTAIGTFAMLVWASPWRRERIFAYLNPWDDRYAQGKAYQLTHSLIAFGRGEWFGVGLGGSVEKLNYLPEAHTDFILAVIGEELGFVGVVFVILLFYWIVRRAFEIGRQALALDRTFAGLVAKGIGLWVGAQTFINMGVNLGLLPTKGLTLPLVSYGGSGILLNCVALSLLMRVDYENRVLMRGGKV
33639	GC_00001060	Core	B203	376	28	28	1	1	0.984298	0.993832	0.989042	PRJNA1167355:ACLHZI_02085	putative lipid II flippase FtsW (ftsW)	MSRAQRIAARLAGCRYAVPSDGVG---AATPARGVGLASAVSGIRPLRSRMRDYDHSLLWVTIALLSLGLVMVYSASIALPDSPKYSAYTPYHFLVRHVVSLVTGVLCALVAFRIPVKTWDKYAPRFFLVALLLLVIVLIPHLGKGVNGARRWIPLGITNMQPSEIMKLAVTIYAANYTVRKQEYMHQFTKGFLPMALAVGVVGALLLLEPDMGAFMVIAAIAMGVLFLGGVSGRLFGGLALTAIGTFAMLVWASPWRRERIFAYLNPWDDRYAQGKAYQLTHSLIAFGRGEWFGVGLGGSVEKLNYLPEAHTDFILAVIGEELGFVGVVFVILLFYWIVRRAFEIGRQALALDRTFAGLVAKGIGLWVGAQTFINMGVNLGLLPTKGLTLPLVSYGGSGILLNCVALSLLMRVDYENRVLMRGGKV
33640	GC_00001060	Core	B23	471	28	28	1	1	0.984298	0.993832	0.989042	PRJNA1167355:ACOI01_02660	putative lipid II flippase FtsW (ftsW)	MSWVQRIAARLAGRRYAVPSDGVG---AATPARGVGLASAVSGIRPLRSRMRDHDHSLLWVTIALLSLGLVMVYSASIALPDSPKYSAYTPYHFLVRHVVSLVTGVLCALVAFRIPVKTWNKYAPRFFLVALLLLVVVLIPHLGKGVNGARRWISLGITNMQPSEIMKLAVTIYAANYTVRKQEYMHQFTKGFLPMALAVGVVGALLLLEPDMGAFMVIAAIAMGVLFLGGVSGRLFGGLALTAIGTFAMLVWASPWRRERIFAYLNPWDDHYAQGKAYQLTHSLIAFGRGEWFGVGLGGSVEKLNYLPEAHTDFILAVIGEELGFVGVVFVILLFYWIVRRAFEIGRQALALDRTFAGLVAKGIGLWVGAQTFINMGVNLGLLPTKGLTLPLVSYGGSGILLNCVALSLLMRVDYENRVLMRGGKV
33641	GC_00001060	Core	B29	357	28	28	1	1	0.984298	0.993832	0.989042	PRJNA1167355:ACGS9F_01985	putative lipid II flippase FtsW (ftsW)	MSRVQRIAARLAGCRYAVPSDGVGAASAASPARGVGLASAVSGIRPLRSRMRDYDHSLLWATVALLSLGLVMVYSASIALPDSPKYSAYMPYHFLVRHVASLVTGVLGALVAFRIPVKTWDKYAPRLFLVALLLLVVVLIPYLGKGVNGARRWIPLGITNIQPSEIMKLAVTIYAANYTVRKQEYMHQFAKGFLPMALAVGVVGALLLLEPDMGAFMVIAAIAMGVLFLGGVSGRLFGGLALTAIGTFGMLVWASPWRRERIFAYLNPWDDRYAQGKAYQLTHSLIAFGRGEWFGVGLGGSVEKLNYLPEAHTDFILAVIGEELGFVGVVVVILLFYWIVRRAFEIGRQALALDRTFAGLVAKGIGLWVGAQTFINMGVNLGLLPTKGLTLPLVSYGGSGILLNCVALALLMRVDYENRVLMRGGKV
33642	GC_00001060	Core	B3	928	28	28	1	1	0.984298	0.993832	0.989042	PRJNA662973:IHE27_05325	putative lipid II flippase FtsW (ftsW)	MSRVQRIAARLAGRRYAVPSDGIGAASAATPARGVGLASAVSGIRPLRSRMRDYDHSLLWATIALLSLGLVMVYSASIALPDSPKYSAYMPYHFLVRHVASLVTGVLGALVAFRIPVKTWDKYAPRLFLVALLLLVVVLIPYLGKGVNGARRWIPLGITNMQPSEIMKLAVTIYAANYTVRKQEYMHQFAKGFLPMALAVGVVGALLLLEPDMGAFMVIAAIAMGVLFLGGVSGRLFGGLALTAIGTFGMLVWASPWRRERIFAYLNPWDDRYAQGKAYQLTHSLIAFGRGEWFGVGLGGSVEKLNYLPEAHTDFILAVIGEELGFVGVGVVILLFYWIVRRAFEIGRQALALDRTFAGLVAKGIGLWVGAQTFINMGVNLGLLPTKGLTLPLVSYGGSGILLNCVALALLMRVDYENRVLMRGGKV
33643	GC_00001060	Core	B34	400	28	28	1	1	0.984298	0.993832	0.989042	PRJNA1167355:ACGS9E_02230	putative lipid II flippase FtsW (ftsW)	MSRAQRIAARLAGCRYAVPSDGVG---AATPARGVGLASAVSGIRPLRSRMRDYDHSLLWVTIALLSLGLVMVYSASIALPDSPKYSAYTPYHFLVRHVVSLVTGVLCALVAFRIPVKTWDKYAPRFFLVALLLLVVVLIPHLGKGVNGARRWIPLGITNMQPSEIMKLAVTIYAANYTVRKQEYMHQFTKGFLPMALAVGVVGALLLLEPDMGAFMVIAVIAMGVLFLGGVSGRLFGGLALTAIGTFAMLVWASPWRRERIFAYLNPWDDRYAQGKAYQLTHSLIAFGRGEWFGVGLGGSVEKLNYLPEAHTDFILAVIGEELGFVGVVFVILLFYWIVRRAFEIGRQALALDRTFAGLVAKGIGLWVGAQTFINMGVNLGLLPTKGLTLPLVSYGGSGILLNCVALSLLMRVDYENRVLMRGGKV
33644	GC_00001060	Core	B46	323	28	28	1	1	0.984298	0.993832	0.989042	PRJNA1167355:ACGS9B_01815	putative lipid II flippase FtsW (ftsW)	MSRMQRIAARLAGRRYAVPSDGVV---GATPARGVGLASAVSGIRPLRSRMRDYDHSLLWVTIALLSLGLVMVYSASIALPDSPKYSAYTPYHFLVRHVVSLMTGVLCALVAFRIPVKTWDKYAPRFFLIALLLLVVVLIPHLGKGVNGARRWIPLGITNMQPSEIMKLAVTIYAANYTVRKQEYMHQFTKGFLPMALAVGVVGALLLLEPDMGAFMVIAAIAMGVLFLGGVSGRLFGGLALTAIGTFAMLVWASPWRRERIFAYLNPWDDRYAQGKAYQLTHSLIAFGRGEWFGVGLGGSVEKLNYLPEAHTDFILAVIGEELGFVGVVFVILLFYWIVRRAFEIGRQALALDRTFAGLVAKGIGLWLGAQTFINMGVNLGLLPTKGLTLPLVSYGGSGILLNCVALSLLMRVDYENRVLMRGGKV
33645	GC_00001060	Core	B47	970	28	28	1	1	0.984298	0.993832	0.989042	PRJNA662973:IHE31_05415	putative lipid II flippase FtsW (ftsW)	MSRAQRIAARLAGCRYAVPSDGVG---AATPARGVGLASAVSGIRPLRSRMRDYDHSLLWVTIALLSLGLVMVYSASIALPDSPKYSAYTPYHFLVRHVVSLVTGVLCALVAFRIPVKTWDKYAPRFFLVALLLLVIVLIPHLGKGVNGARRWIPLGITNMQPSEIMKLAVTIYAANYTVRKQEYMHQFTKGFLPMALAVGVVGALLLLEPDMGAFMVIAAIAMGVLFLGGVSGRLFGGLALTAIGTFAMLVWASPWRRERIFAYLNPWDDRYAQGKAYQLTHSLIAFGRGEWFGVGLGGSVEKLNYLPEAHTDFILAVIGEELGFVGVVFVILLFYWIVRRAFEIGRQALALDRTFAGLVAKGIGLWVGAQTFINMGVNLGLLPTKGLTLPLVSYGGSGILLNCVALSLLMRVDYENRVLMRGGKV
33646	GC_00001060	Core	B48	360	28	28	1	1	0.984298	0.993832	0.989042	PRJNA1167355:ACGS9A_01995	putative lipid II flippase FtsW (ftsW)	MSWVQRIAARLAGRRYAVPSDGVG---AATPARGVGLASAVSGIRPLRSRMRDYDHSLLWVTIALLSLGLVMVYSASIALPDSPKYSAYTPYHFLVRHVVSLVTGVLCALVAFRIPVKTWNKYAPRFFLVALLLLVVVLIPHLGKGVNGARRWISLGITNMQPSEIMKLAVTIYAANYTVRKQEYMHQFTKGFLPMALAVGVVGALLLLEPDMGAFMVIAAIAMGVLFLGGVSGRLFGGLALTAIGTFAMLVWASPWRRERIFAYLNPWDDHYAQGKAYQLTHSLIAFGRGEWFGVGLGGSVEKLNYLPEAHTDFILAVIGEELGFVGVVFVILLFYWIVRRAFEIGRQALALDRTFAGLVAKGIGLWVGAQTFINMGVNLGLLPTKGLTLPLVSYGGSGILLNCMALSLLMRVDYENRVLMRGGKV
33647	GC_00001060	Core	B49	365	28	28	1	1	0.984298	0.993832	0.989042	PRJNA662973:IHE32_01995	putative lipid II flippase FtsW (ftsW)	MSRAQRIAARLAGCRYAVPSDGVG---AATPARGVGLASAVSGIRPLRSRMRDYDHSLLWVTIALLSLGLVMVYSASIALPDSPKYSAYTPYHFLVRHVVSLVTGVLCALVAFRIPVKTWDKYAPRFFLVALLLLVVVLIPHLGKGVNGARRWIPLGITNMQPSEIMKLAVTIYAANYTVRKQEYMHQFTKGFLPMALAVGVVGALLLLEPDMGAFMVIAAIAMGVLFLGGVSGRLFGGLALTAIGTFAMLVWASPWRRERIFAYLNPWDDRYAQGKAYQLTHSLIAFGRGEWFGVGLGGSVEKLNYLPEAHTDFILAVIGEELGFVGVVFVILLFYWIVRRAFEIGRQALALDRTFAGLVAKGIGLWVGAQTFINMGVNLGLLPTKGLTLPLVSYGGSGILLNCVALSLLMRVDYENRVLMRGGKV
33648	GC_00001060	Core	B5	357	28	28	1	1	0.984298	0.993832	0.989042	PRJNA662973:IHE28_01970	putative lipid II flippase FtsW (ftsW)	MSRVQRIAARLAGCRYAVPSDGVGAASAASPARGVGLASAVSGIRPLRSRMRDYDHSLLWATVALLSLGLVMVYSASIALPDSPKYSAYMPYHFLVRHVASLVTGVLGALVAFRIPVKTWDKYAPRLFLVALLLLVVVLIPYLGKGVNGARRWIPLGITNIQPSEIMKLAVTIYAANYTVRKQEYMHQFAKGFLPMALAVGVVGALLLLEPDMGAFMVIAAIAMGVLFLGGVSGRLFGGLALTAIGTFGMLVWASPWRRERIFAYLNPWDDRYAQGKAYQLTHSLIAFGRGEWFGVGLGGSVEKLNYLPEAHTDFILAVIGEELGFVGVVVVILLFYWIVRRAFEIGRQALALDRTFAGLVAKGIGLWVGAQTFINMGVNLGLLPTKGLTLPLVSYGGSGILLNCVALALLMRVDYENRVLMRGGKV
33649	GC_00001060	Core	B50	368	28	28	1	1	0.984298	0.993832	0.989042	PRJNA1167355:ACGS9I_02050	putative lipid II flippase FtsW (ftsW)	MSRAQRIAARLAGCRYAVPSDGVG---AATPARGVGLASAVSGIRPLRSRMRDYDHSLLWVTIALLSLGLVMVYSASIALPDSPKYSAYTPYHFLVRHVVSLVTGVLCALVAFRIPVKTWDKYAPRFFLVALLLLVVVLIPHLGKGVNGARRWIPLGITNMQPSEIMKLAVTIYAANYTVRKQEYMHQFTKGFLPMALAVGVVGALLLLEPDMGAFMVIAAIAMGVLFLGGVSGRLFGGLALTAIGTFAMLVWASPWRRERIFAYLNPWDDRYAQGKAYQLTHSLIAFGRGEWFGVGLGGSVEKLNYLPEAHTDFILAVIGEELGFVGVVFVILLFYWIVRRAFEIGRQALALDRTFAGLVAKGIGLWVGAQTFINMGVNLGLLPTKGLTLPLVSYGGSGILLNCVALSLLMRVDYENRVLMRGGKV
33650	GC_00001060	Core	B51	367	28	28	1	1	0.984298	0.993832	0.989042	PRJNA1167355:ACGS9G_02010	putative lipid II flippase FtsW (ftsW)	MSRVQRIAARLAGRRYAVPSDGIGAASAATPARGVGLASAVSGIRPLRSRMRDYDHSLLWATIALLSLGLVMVYSASIALPDSPKYSAYMPYHFLVRHVASLVTGVLGALVAFRIPVKTWDKYAPRLFLVALLLLVVVLIPYLGKGVNGARRWIPLGITNMQPSEIMKLAVTIYAANYTVRKQEYMHQFAKGFLPMALAVGVVGALLLLEPDMGAFMVIAAIAMGVLFLGGVSGRLFGGLALTAIGTFGMLVWASPWRRERIFAYLNPWDDRYAQGKAYQLTHSLIAFGRGEWFGVGLGGSVEKLNYLPEAHTDFILAVIGEELGFVGVGVVILLFYWIVRRAFEIGRQALALDRTFAGLVAKGIGLWVGAQTFINMGVNLGLLPTKGLTLPLVSYGGSGILLNCVALALLMRVDYENRVLMRGGKV
33651	GC_00001060	Core	B514	394	28	28	1	1	0.984298	0.993832	0.989042	PRJNA1167355:ACLHZL_02200	putative lipid II flippase FtsW (ftsW)	MSRAQRIAARLAGCRYAVPSDGVG---AATPARGVGLASAVSGIRPLRSRMRDYDHSLLWVTIALLSLGLVMVYSASIALPDSPKYSAYTPYHFLVRHVVSLVTGVLCALVAFRIPVKTWDKYAPRFFLVALLLLVIVLIPHLGKGVNGARRWIPLGITNMQPSEIMKLAVTIYAANYTVRKQEYMHQFTKGFLPMALAVGVVGALLLLEPDMGAFMVIAAIAMGVLFLGGVSGRLFGGLALTAIGTFAMLVWASPWRRERIFAYLNPWDDRYAQGKAYQLTHSLIAFGRGEWFGVGLGGSVEKLNYLPEAHTDFILAVIGEELGFVGVVFVILLFYWIVRRAFEIGRQALALDRTFAGLVAKGIGLWVGAQTFINMGVNLGLLPTKGLTLPLVSYGGSGILLNCVALSLLMRVDYENRVLMRGGKV
33652	GC_00001060	Core	B52	375	28	28	1	1	0.984298	0.993832	0.989042	PRJNA1167355:ACGS9C_02095	putative lipid II flippase FtsW (ftsW)	MSRAQRIAARLAGCRYAVPSDGVG---AATPARGVGLASAVSGIRPLRSRMRDYDHSLLWVTIALLSLGLVMVYSASIALPDSPKYSAYTPYHFLVRHVVSLVTGVLCALVAFRIPVKTWDKYAPRFFLVALLLLVVVLIPHLGKGVNGARRWIPLGITNMQPSEIMKLAVTIYAANYTVRKQEYMHQFTKGFLPMALAVGVVGALLLLEPDMGAFMVIAAIAMGVLFLGGVSGRLFGGLALTAIGTFAMLVWASPWRRERIFAYLNPWDDRYAQGKAYQLTHSLIAFGRGEWFGVGLGGSVEKLNYLPEAHTDFILAVIGEELGFVGVVFVILLFYWIVRRAFEIGRQALALDRTFAGLVAKGIGLWVGAQTFINMGVNLGLLPTKGLTLPLVSYGGSGILLNCVALSLLMRVDYENRVLMRGGKV
33653	GC_00001060	Core	B53	443	28	28	1	1	0.984298	0.993832	0.989042	PRJNA1167355:ACGS89_02445	putative lipid II flippase FtsW (ftsW)	MSRVQWIAARLAGRRYAVPSDGVGAASAASPARGVGLASAVSGIRPLRSRMRDYDHSLLWATVALLSLGLVMVYSASIALPDSPKYSAYMPYHFLVRHVASLVTGVLGALVAFRIPVKTWDKYAPRLFLVALLLLVVVLIPYLGKGVNGARRWIPLGITNMQPSEIMKLAVTIYAANYTVRKQEYMHQFAKGFLPMALAVGVVGALLLLEPDMGAFMVIAAIAMGVLFLGGVSGRLFGGLALTAIGTFGMLVWASPWRRERIFAYLNPWDDRYAQGKAYQLTHSLIAFGRGEWFGVGLGGSVEKLNYLPEAHTDFILAVIGEELGFVGVVVVILLFYWIVRRAFEIGRQALALDRTFAGLVAKGIGLWVGAQTFINMGVNLGLLPTKGLTLPLVSYGGSGILLNCVALALLMRVDYENRVLMRGGKV
33654	GC_00001060	Core	B55	367	28	28	1	1	0.984298	0.993832	0.989042	PRJNA1167355:ACGS9H_02020	putative lipid II flippase FtsW (ftsW)	MSRVQRIAARLAGCRYAVPSDGVG---AATPARGVGLASAVSGIRPLRSRMRDYDHSLLWVTIALLSLGLVMVYSASIALPDSPKYSAYTPYHFLVRHVVSLVTGVLCALVAFRIPVKTWDKYAPRFFLVALLLLVIVLIPHLGKGVNGARRWIPLGITNMQPSEIMKLAVTIYAANYTVRKQEYMHQFTKGFLPMALAVGVVGALLLLEPDMGAFMVIAVIAMGVLFLGGVSGRLFGGLALTAIGTFAMLVWASPWRRERIFAYLNPWDDRYAQGKAYQLTHSLIAFGRGEWFGVGLGGSVEKLNYLPEAHTDFILAVIGEELGFVGVVFVILLFYWIVRRAFEIGRQALALDRTFAGLVAKGIGLWVGAQTFINMGVNLGLLPTKGLTLPLVSYGGSGILLNCVALSLLMRVDYENRVLMRGGKV
33655	GC_00001060	Core	B58	398	28	28	1	1	0.984298	0.993832	0.989042	PRJNA1167355:ACOI02_02240	putative lipid II flippase FtsW (ftsW)	MSRAQRIAARLAGCRYAVPSDGVG---AATPARGVGLASAVSGIRPLRSRMRDYDHSLLWVTIALLSLGLVMVYSASIALPDSPKYSAYTPYHFLVRHVVSLVTGVLCALVAFRIPVKTWDKYAPRFFLVALLLLVVVLIPHLGKGVNGARRWIPLGITNMQPSEIMKLAVTIYAANYTVRKQEYMHQFTKGFLPMALAVGVVGALLLLEPDMGAFMVIAAIAMGVLFLGGVSGRLFGGLALTAIGTFAMLVWASPWRRERIFAYLNPWDDRYAQGKAYQLTHSLIAFGRGEWFGVGLGGSVEKLNYLPEAHTDFILAVIGEELGFVGVVFVILLFYWIVRRAFEIGRQALALDRTFAGLVAKGIGLWVGAQTFINMGVNLGLLPTKGLTLPLVSYGGSGILLNCVALSLLMRVDYENRVLMRGGKV
33656	GC_00001060	Core	B60	405	28	28	1	1	0.984298	0.993832	0.989042	PRJNA662973:IHE33_02260	putative lipid II flippase FtsW (ftsW)	MSRVQRIAARLAGRRYAVPSDGVGAASAASPARGVGLASAVSGIRPLRSRMRDYDHSLLWATVALLSLGLVMVYSASIALPDSPKYSAYMPYHFLVRHVASLVTGVLGALVAFRIPVKTWDKYAPRLFLVALLLLVVVLIPYLGKGVNGARRWIPLGITNMQPSEIMKLAVTIYSANYTVRKQEYMHQFAKGFLPMALAVGVVGALLLLEPDMGAFMVIAAIAMGVLFLGGVSGRLFGGLALTAIGTFGMLVWASPWRRERIFAYLNPWDDRYAQGKAYQLTHSLIAFGRGEWFGVGLGGSVEKLNYLPEAHTDFILAVIGEELGFVGVVVVILLFYWIVRRAFEIGRQALALDRTFAGLVAKGIGLWVGAQTFINMGVNLGLLPTKGLTLPLVSYGGSGILLNCVALALLMRVDYENRVLMRGGKV
33657	GC_00001060	Core	B62	375	28	28	1	1	0.984298	0.993832	0.989042	PRJNA1167355:ACLZ5L_02080	putative lipid II flippase FtsW (ftsW)	MSRAQRIAARLAGCRYAVPSDGVG---AATPARGVGLASAVSGIRPLRSRMRDYDHSLLWVTIALLSLGLVMVYSASIALPDSPKYSAYTPYHFLVRHVVSLVTGVLCALVAFRIPVKTWDKYAPRFFLVALLLLVIVLIPHLGKGVNGARRWIPLGITNMQPSEIMKLAVTIYAANYTVRKQEYMHQFTKGFLPMALAVGVVGALLLLEPDMGAFMVIAAIAMGVLFLGGVSGRLFGGLALTAIGTFAMLVWASPWRRERIFAYLNPWDDRYAQGKAYQLTHSLIAFGRGEWFGVGLGGSVEKLNYLPEAHTDFILAVIGEELGFVGVVFVILLFYWIVRRAFEIGRQALALDRTFAGLVAKGIGLWVGAQTFINMGVNLGLLPTKGLTLPLVSYGGSGILLNCVALSLLMRVDYENRVLMRGGKV
33658	GC_00001060	Core	B75	364	28	28	1	1	0.984298	0.993832	0.989042	PRJNA1167355:ACGS9D_02065	putative lipid II flippase FtsW (ftsW)	MSRVQRIAARLAGRRYAVPSDGVGAASAASPARGVGLASAVSGIRPLRSRMRDYDHSLLWATVALLSLGLVMVYSASIALPDSPKYSAYMPYHFLVRHVASLVTGVLGALVAFRIPVKTWDKYAPRLFLVALLLLVVVLIPYLGKGVNGARRWIPLGITNMQPSEIMKLAVTIYAANYTVRKQEYMHQFAKGFLPMALAVGVVGALLLLEPDMGAFMVIAAIAMGVLFLGGVSGRLFGGLALTAIGTFGMLVWASPWRRERIFAYLNPWDDRYAQGKAYQLTHSLIAFGRGEWFGVGLGGSVEKLNYLPEAHTDFILAVIGEELGFVGVVVVILLFYWIVRRAFEIGRQALALDRTFAGLVAKGIGLWVGAQTFINMGVNLGLLPTKGLTLPLVSYGGSGILLNCVALALLMRVDYENRVLMRGGKV
33659	GC_00001060	Core	B8	369	28	28	1	1	0.984298	0.993832	0.989042	PRJNA1167355:ACGS88_02045	putative lipid II flippase FtsW (ftsW)	MSRVQRIAARLVGRRYAVPSDGVGAASAATPSSGVGLASAVSGIRPLRSRMRDHDHSLLWVTIALLSLGLVMVYSASIALPDSPKYSTYTPYHFLVRHVASVVTGALGALVAFRIPVKTWDKYAPRLFLVALVLLVVVLIPYLGKGVNGARRWIPLGITNIQPSEIMKLAVTIYAANYTVRKQEYMHQFAKGFLPMAIAVGVVGALLLLEPDMGAFMVISAIAMGVLFLGGVSGRLFGGLALTAIGTFGMLVWASPWRRERIFAYLNPWDDRYAQGKAYQLTHSLIAFGRGEWFGVGLGGSVEKLNYLPEAHTDFILAVIGEELGFVGVVVVILLFYWIVRRAFEIGRQALALDRTFAGLVAKGIGLWVGAQTFINMGVNLGLLPTKGLTLPLVSYGGSGILLNCVALALLMRVDYENRVLMRGGKI
33660	GC_00001060	Core	B82	413	28	28	1	1	0.984298	0.993832	0.989042	PRJNA1167355:ACOI00_02280	putative lipid II flippase FtsW (ftsW)	MSRVQRIAARLAGRRYAVPSNGVG---SATPARGVGLASAVSGIRPLRSRMRDYDHSLLWVTIALLSLGLVMVYSASIALPDSPKYSAYTPYHFLVRHVVSLVTGVLCALVAFRIPVKTWDKYAPRFFLVALLLLVVVLIPHLGKGVNGARRWIPLGITNMQPSEIMKLAVTIYAANYTVRKQEYMHQFTKGFLPMALAVGVVGALLLLEPDMGAFMVIAAIAMGVLFLGGVSGRLFGGLALTAIGTFAMLVWASPWRRERIFAYLNPWDDRYAQGKAYQLTHSLIAFGRGEWFGVGLGGSVEKLNYLPEAHTDFILAVIGEELGFVGVVFVILLFYWIVRRAFEIGRQALALDRTFAGLVAKGIGLWVGAQTFINMGVNLGLLPTKGLTLPLVSYGGSGILLNCVALSLLMRVDYENRVLMRGGKV
33661	GC_00001061	Core	B1	2303	28	28	1	1	0.961742	0.987709	0.974552	PRJNA1167355:ACOALE_13035	phosphoribosylanthranilate isomerase	#NAME?
33662	GC_00001061	Core	B10	1581	28	28	1	1	0.961742	0.987709	0.974552	PRJNA1167355:ACLHZK_08745	phosphoribosylanthranilate isomerase	#NAME?
33663	GC_00001061	Core	B12	1166	28	28	1	1	0.961742	0.987709	0.974552	PRJNA662973:IHE29_06525	phosphoribosylanthranilate isomerase	#NAME?
33664	GC_00001061	Core	B13	714	28	28	1	1	0.961742	0.987709	0.974552	PRJNA1004678:RA167_03960	phosphoribosylanthranilate isomerase	#NAME?
33665	GC_00001061	Core	B14	1602	28	28	1	1	0.961742	0.987709	0.974552	PRJNA1004678:RA166_08905	phosphoribosylanthranilate isomerase	#NAME?
33666	GC_00001061	Core	B2	1672	28	28	1	1	0.961742	0.987709	0.974552	PRJNA1167355:ACLHZJ_09205	phosphoribosylanthranilate isomerase	#NAME?
33667	GC_00001061	Core	B203	1581	28	28	1	1	0.961742	0.987709	0.974552	PRJNA1167355:ACLHZI_08745	phosphoribosylanthranilate isomerase	#NAME?
33668	GC_00001061	Core	B23	1635	28	28	1	1	0.961742	0.987709	0.974552	PRJNA1167355:ACOI01_09170	phosphoribosylanthranilate isomerase	#NAME?
33669	GC_00001061	Core	B29	1523	28	28	1	1	0.961742	0.987709	0.974552	PRJNA1167355:ACGS9F_08425	phosphoribosylanthranilate isomerase	#NAME?
33670	GC_00001061	Core	B3	2099	28	28	1	1	0.961742	0.987709	0.974552	PRJNA662973:IHE27_11765	phosphoribosylanthranilate isomerase	#NAME?
33671	GC_00001061	Core	B34	1659	28	28	1	1	0.961742	0.987709	0.974552	PRJNA1167355:ACGS9E_09135	phosphoribosylanthranilate isomerase	#NAME?
33672	GC_00001061	Core	B46	1498	28	28	1	1	0.961742	0.987709	0.974552	PRJNA1167355:ACGS9B_08315	phosphoribosylanthranilate isomerase	MVTEPALIRAAAPAGRARRTRVKLCGLSTEQDVDCAVALGADAIGLVFYPPSPRCVSIELAAALARRVPAFVTVVGLFVNADDALFEQVLDAVPLGMVQFHGDETPQRCAALAGRAGLRWLRALRVGPDTRPADLVESSVNYACATGLLLDTLVAGYGGGGKVFDWSRIPADIARQAVLSGGLNAQNVTDAIHRVHPYAVDVSSGIEVPGAKGVKDHARMAAFVDAVRAAD--AAVAAMGAG
33673	GC_00001061	Core	B47	2173	28	28	1	1	0.961742	0.987709	0.974552	PRJNA662973:IHE31_11970	phosphoribosylanthranilate isomerase	#NAME?
33674	GC_00001061	Core	B48	1513	28	28	1	1	0.961742	0.987709	0.974552	PRJNA1167355:ACGS9A_08365	phosphoribosylanthranilate isomerase	#NAME?
33675	GC_00001061	Core	B49	1594	28	28	1	1	0.961742	0.987709	0.974552	PRJNA662973:IHE32_08690	phosphoribosylanthranilate isomerase	#NAME?
33676	GC_00001061	Core	B5	1511	28	28	1	1	0.961742	0.987709	0.974552	PRJNA662973:IHE28_08365	phosphoribosylanthranilate isomerase	#NAME?
33677	GC_00001061	Core	B50	1607	28	28	1	1	0.961742	0.987709	0.974552	PRJNA1167355:ACGS9I_08855	phosphoribosylanthranilate isomerase	#NAME?
33678	GC_00001061	Core	B51	1606	28	28	1	1	0.961742	0.987709	0.974552	PRJNA1167355:ACGS9G_08855	phosphoribosylanthranilate isomerase	#NAME?
33679	GC_00001061	Core	B514	1671	28	28	1	1	0.961742	0.987709	0.974552	PRJNA1167355:ACLHZL_09205	phosphoribosylanthranilate isomerase	#NAME?
33680	GC_00001061	Core	B52	1622	28	28	1	1	0.961742	0.987709	0.974552	PRJNA1167355:ACGS9C_08955	phosphoribosylanthranilate isomerase	#NAME?
33681	GC_00001061	Core	B53	1595	28	28	1	1	0.961742	0.987709	0.974552	PRJNA1167355:ACGS89_08785	phosphoribosylanthranilate isomerase	#NAME?
33682	GC_00001061	Core	B55	1523	28	28	1	1	0.961742	0.987709	0.974552	PRJNA1167355:ACGS9H_08340	phosphoribosylanthranilate isomerase	#NAME?
33683	GC_00001061	Core	B58	1633	28	28	1	1	0.961742	0.987709	0.974552	PRJNA1167355:ACOI02_09045	phosphoribosylanthranilate isomerase	#NAME?
33684	GC_00001061	Core	B60	1550	28	28	1	1	0.961742	0.987709	0.974552	PRJNA662973:IHE33_08500	phosphoribosylanthranilate isomerase	#NAME?
33685	GC_00001061	Core	B62	1580	28	28	1	1	0.961742	0.987709	0.974552	PRJNA1167355:ACLZ5L_08740	phosphoribosylanthranilate isomerase	#NAME?
33686	GC_00001061	Core	B75	1515	28	28	1	1	0.961742	0.987709	0.974552	PRJNA1167355:ACGS9D_08480	phosphoribosylanthranilate isomerase	#NAME?
33687	GC_00001061	Core	B8	1530	28	28	1	1	0.961742	0.987709	0.974552	PRJNA1167355:ACGS88_08475	phosphoribosylanthranilate isomerase	#NAME?
33688	GC_00001061	Core	B82	1581	28	28	1	1	0.961742	0.987709	0.974552	PRJNA1167355:ACOI00_08730	phosphoribosylanthranilate isomerase	MVTEPTPIRAAAPACRARRTRVKLCGLSTEQDVDCAVALGADAIGLVFYSPSPRCVGIELAAALARRVPAFVTVVGLFVNADDALFEQVLDAVPLDMVQFHGDETPQRCAALAGRAGLRWLRALRVGPDTRPADLVESSVNYACATGLLLDTLVAGYGGGGKVFDWSLIPADIARQAVLSGGLNAQNVTDAIHRVHPYAVDVSSGIEVPGAKGVKDHVRMAAFVDAVRAAD--AAAAAMGAG
33689	GC_00001062	Core	B1	1758	28	28	1	1	0.958638	0.971025	0.964792	PRJNA1167355:ACOALE_10010	RodZ domain-containing protein	MSDQQHPTPHDSSATARRPDPGAAAESARQVGAQLEKLREAKRWSIEDVSARLKVAPHKLRELESGDYSHLPDTTFAIGVVRSYAKMLGADPTPLTNTLRRTSGPIEPELSLPSNSGAGLPRGRVVMNLGGAPRRRPWGWIVAFMIVLAAVIAVWRTGGEAGGGWIARLKTGGAEAVEHDGAASPGAAAQTGNMGGTAPAGVQLASATSTLTELPRPAALDASSGADTLSAASTAAA-----LASAPASPAIAANAGLGDASPTPGDAPVLADGEAAVMIKVSQDSWFSVRQRDGKPLFSGLLRAGDEKRVQGIAPFRVTVGNKAGIEAMALDGKPIPSAKYDGAQGNVARFSLP
33690	GC_00001062	Core	B10	1077	28	28	1	1	0.958638	0.971025	0.964792	PRJNA1167355:ACLHZK_05915	RodZ domain-containing protein	MSDQQHPTPHDSSATARRPDPGAAAESARQVGAQLEKLREAKRWSIEDVSARLKVAPHKLRELESGDYSHLPDTTFAIGVVRSYAKMLGADPTPLTNTLRRTSGPIEPELSLPSNSGAGLPRGRVVMNLGGAPRRRPWGWIVAFMIVLAAVIAVWRTGGEPGGGWIARLKTGGAEAVEHDGAASPGAAAQTGNMGGTAPAGVQLASATSTLTELPRPAALDASSGADTLSAASTAAA-----LASAPASPAIAANAGLGDASPTPGGAPVLADGEAAVMIKVSQDSWFSVRQRDGKPLFSGLLRAGDEKRVQGIAPFRVTVGNKAGIEAMALDGKPIPSAKYDGAQGNVARFSLP
33691	GC_00001062	Core	B12	1710	28	28	1	1	0.958638	0.971025	0.964792	PRJNA662973:IHE29_09515	DUF4115 domain-containing protein	MSDQQHPTPHDSSATARRPDPGAAAESARQVGAQLEKLREAKRWSIEDVSARLKVAPHKLRELESGDYSHLPDTTFAIGVVRSYAKMLGADPTPLTNTLRRTSGPIEPELSLPSNSGAGLPRGRVVMNLGGAPRRRPWGWIVAFMIVLAAVIAVWRTGGEAGGGWIARLKTGGAEAVEHDGAASPGAAAQTGNMGGTAPAGVQLASATSTLTELPRPAALDASSGADTLSAASTAAA-----LASAPASPAIAANAGLGDASPTPGDAPVLADGEAAVMIKVSQDSWFSVRQRDGKPLFSGLLRAGDEKRVQGMAPFRVTVGNKAGIEAMALDGKPIPSAKYDGAQGNVARFSLP
33692	GC_00001062	Core	B13	1306	28	28	1	1	0.958638	0.971025	0.964792	PRJNA1004678:RA167_07275	DUF4115 domain-containing protein	MSDQQHLTPHDSSATARRPDPGAAAESARQVGAQLEKLREAKRWSIEDVSARLKVAPYKLRELESGDHSHLPDTTFAIGVVRSYAKMLGADPTPLTDTLRRTSGPIEPDLSLPSNSGAGLPRGRVVMNLGGAPRRRPWVWIVAFVIALVAVIAVWRTGGEAGGGWIARLKIGGADAVEHDGAASPGA----------APVGVQLASATSTLTELPRPAALDASSGADALSAASTAAA-----LASAPVSPAIAANARTGDASPTSEAAPVLADGEAAVTIKVSQDSWFSVRQRDGEPLFSGLLRAGDEKRVQGIAPFRVTVGNKAGIEAMSLDGKPVPSAKYDGAQGNIARFSLP
33693	GC_00001062	Core	B14	986	28	28	1	1	0.958638	0.971025	0.964792	PRJNA1004678:RA166_05440	DUF4115 domain-containing protein	MSDQQHLTPHDSSATARRPDPGAAAESARQVGAQLEKLREAKRWSIEDVSARLKVAPYKLRELESGDYSHLPDTTFAIGVVRSYAKMLGADPTPLTDTLRRTSGPIEPDLSLPSNSGAGLPRGRVVMNLGGAPRRRPWVWIVAFVIALVAVIAVWRTGGEAGGGWIARLKIGGADAVEHDGAASPGA----------APVGVQLASATSTLTELPRPAALDASSGADALSAASTAAA-----LASAPVSPAIAANARTGDASPTSEAAPVLADGEAAVTIKVSQDSWFSVRQRDGEPLFSGLLRAGDEKRVQGIAPFRVTVGNKAGIEAMSLDGKPVPSAKYDGAQGNVARFSLP
33694	GC_00001062	Core	B2	1139	28	28	1	1	0.958638	0.971025	0.964792	PRJNA1167355:ACLHZJ_06265	RodZ domain-containing protein	MSDQQHPTPHDSSATARRPDPGAAAESARQVGAQLEKLREAKRWSIEDVSARLKVAPHKLRELESGDYSHLPDTTFAIGVVRSYAKMLGADPTPLTNTLRRTSGPIEPELSLPSNSGAGLPRGRVVMNLGGAPRRRPWGWIVAFMIVLAAVIAVWRTGGEAGGGWIARLKTGGAEAVEHDGAASPGAAAQTGNMGGTAPAGVQLASATSTLTELPRPAALDASSGADTLSAASTAAA-----LASAPASPAIAANAGLGDASPTPGGAPVLADGEAAVMIKVSQDSWFSVRQRDGKPLFSGLLRAGDEKRVQGIAPFRVTVGNKAGIEAMALDGKPIPSAKYDGAQGNVARFSLP
33695	GC_00001062	Core	B203	1077	28	28	1	1	0.958638	0.971025	0.964792	PRJNA1167355:ACLHZI_05915	RodZ domain-containing protein	MSDQQHPTPHDSSATARRPDPGAAAESARQVGAQLEKLREAKRWSIEDVSARLKVAPHKLRELESGDYSHLPDTTFAIGVVRSYAKMLGADPTPLTNTLRRTSGPIEPELSLPSNSGAGLPRGRVVMNLGGAPRRRPWGWIVAFMIVLAAVIAVWRTGGEPGGGWIARLKTGGAEAVEHDGAASPGAAAQTGNMGGTAPAGVQLASATSTLTELPRPAALDASSGADTLSAASTAAA-----LASAPASPAIAANAGLGDASPTPGGAPVLADGEAAVMIKVSQDSWFSVRQRDGKPLFSGLLRAGDEKRVQGIAPFRVTVGNKAGIEAMALDGKPIPSAKYDGAQGNVARFSLP
33696	GC_00001062	Core	B23	1105	28	28	1	1	0.958638	0.971025	0.964792	PRJNA1167355:ACOI01_06155	helix-turn-helix domain-containing protein	MSDQQHPTPHDSSATARRPDPGAAAESARQVGAQLEKLREAKRWSIEDVSARLKVAPHKLRELESGDYSHLPDTTFAIGVVRSYAKMLGADPTPLTNTLRRTSGPIEPELSLPSNSGAGLPRGRVVMNLGGASRRRPWGWIVAFMIVLAALIAVWRIGGEPGGGWIARLKTGGADAVEHDGAASSGAAAQTGNVGGAAPAGVQPASATSTLTELPRPTALDASSGADTLSAASTAAA-----LASAPASPAIAANAGLGGASPTLGSATVLADGDAAVTIKVSQDSWFSVRQRDGKPLFSGLLRAGDEKRVQGIAPFRVIVGNKAGIEAVALDGKPVPSAKYDGAQGNVARFSLP
33697	GC_00001062	Core	B29	939	28	28	1	1	0.958638	0.971025	0.964792	PRJNA1167355:ACGS9F_05190	helix-turn-helix domain-containing protein	MSDQQHPTPHDSSATARRPDPGAAAESARQVGAQLEKLREAKRWSIEDVSARLKVAPYKLRELESGDYSHLPDTTFAIGVVRSYAKMLGADPTPLTDALRRTSGPIEPDLSLPSNSGAGLPRGRVVMNLGGAPRRRPWVWIVAFVIALVAVIAVWRTGGEAGGGWIARLKIGGADAVEHDGAASPG----------TAPTGVQPTSATSTLTELPRPAALDASPGADTLSAASTAAA-----LASAPVSPAIAANARPGDASPTAEAAPVLADGEAAVTIKVSQDSWFSVRQRDGKPLFSGLLRAGDEKRVQGMAPFRVTVGNKAGIQAMSLDGKPVPSAKYDGAQGNVARFSLP
33698	GC_00001062	Core	B3	1506	28	28	1	1	0.958638	0.971025	0.964792	PRJNA662973:IHE27_08470	helix-turn-helix domain-containing protein	MSDQQHLTPHDSSATARRPDPGAAAESARQVGAQLEKLREAKRWSIEDVSARLKVAPYKLRELESGDYSHLPDTTFAIGVVRSYAKMLGADPTPLTDTLRRTSGPIEPDLSLPSNSGAGLPRGRVVMNLGGAPRRRPWVWIVAFVIALVAVIAVWRTGGEAGGGWIARLKIGGADAVEHDGAASPGA----------APVGVQLASATSTLTELPRPAALDASSGADALSAASTAAA-----LASAPVSPAIAANARTGDASPTSEAAPVLADGEAAVTIKVSQDSWFSVRQRDGEPLFSGLLRAGDEKRVQGIAPFRVTVGNKAGIEAMSLDGKPVPSAKYDGAQGNVARFSLP
33699	GC_00001062	Core	B34	1149	28	28	1	1	0.958638	0.971025	0.964792	PRJNA1167355:ACGS9E_06275	helix-turn-helix domain-containing protein	MSDQQHPTPHDSSATARRPDPGAAVESARQVGAQLEKLREAKRWSIEDVSARLKVAPHKLRELESGDYSHLPDTTFAIGVVRSYAKMLGADPTPLTNTLRRTSGPIEPELSLPSNSGAGLPRGRVVMNLGGATRRRPWGWIVAFMIVLAAVIVVWRTGGEPGGGWIARLKTGGAEAVEHDSAASPGAAAQTGNMGGTAPAGVQPASATSTLTELPRPAALAASSGADTLSAASTAAA-----LASAPASPAIAANAGLGDASPAPGGAPVLADGEAAVMIKVSQDSWFSVRQRDGKPLFSGLLRAGDEKRVQGIAPFRVTVGNKAGIEAMALDGKPVPSAKYDGAQGNVARFSLP
33700	GC_00001062	Core	B46	959	28	28	1	1	0.958638	0.971025	0.964792	PRJNA1167355:ACGS9B_05320	helix-turn-helix domain-containing protein	MSDQQHPTPHDSSATARRPDPGAAAESARQVGAQLEKLREAKKWSIEDVSARLKVAPHKLRELESGDYSHLPDTTFAIGVVRSYAKMLGADPTPLTDTLRRTSGPIEPELSLPSNSGAGLPRGRVVMNLGGAPRRRPWGWIVAFVIVLVAVIAVWRTGGEPGAGWIARLKTGGADAVEHDGAASRDAVGQTGNLGGAAPAGGQPASATSTLTELPRPAALDASSGADTLSAASTAAASTAAVLASAPASPAIAANAGAGDALPTPGAAPVLADGEVAVTIKVSQDSWFSVRQRDGKPLFSGLLYAGDEKRVQGIAPFRVTVGNKAGIDAMAFDGKPVPSVKYEGAQGNVARFSLP
33701	GC_00001062	Core	B47	1671	28	28	1	1	0.958638	0.971025	0.964792	PRJNA662973:IHE31_09210	DUF4115 domain-containing protein	MSDQQHPTPHDSSATARRPDPGAAAESARQVGAQLEKLREAKRWSIEDVSARLKVAPHKLRELESGDYSHLPDTTFAIGVVRSYAKMLGADPTPLTNTLRRTSGPIEPELSLPSNSGAGLPRGRVVMNLGGAPRRRPWGWIVAFMIVLAAVIAVWRTGGEPGGGWIARLKTGGAEAVEHDGAASPGAAAQTGNMGGTAPAGVQLASATSTLTELPRPAALDASSGADTLSAASTAAA-----LASAPASPAIAANAGLGDASPTPGGAPVLADGEAAVMIKVSQDSWFSVRQRDGKPLFSGLLRAGDEKRVQGIAPFRVTVGNKAGIEAMALDGKPIPSAKYDGAQGNVARFSLP
33702	GC_00001062	Core	B48	990	28	28	1	1	0.958638	0.971025	0.964792	PRJNA1167355:ACGS9A_05450	helix-turn-helix domain-containing protein	MSDQQHPTPHDSSATARRPDPGAAAESARQVGAQLEKLREAKRWSIEDVSARLKVAPHKLRELESGDYSHLPDTTFAIGVVRSYAKMLGADPTPLTNTLRRTSGPIEPELSLPSNSGAGLPRGRVVMNLGGASRRRPWGWIVAFMIVLAALIAVWRIGGEPGGGWIARLKTGGADAVEHDGAASSGAAAQTGNVGGAAPAGVQPASATSTLTELPRPTALDASSGADTLSAASTAAA-----LASAPASPAIAANAGLGGASPTLGSATVLADGDAAVTIKVSQDSWFSVRQRDGKPLFSGLLRAGDEKRVQGIAPFRVIVGNKAGIEAVALDGKPVPSAKYDGAQGNVARFSLP
33703	GC_00001062	Core	B49	1062	28	28	1	1	0.958638	0.971025	0.964792	PRJNA662973:IHE32_05790	DUF4115 domain-containing protein	MSDQQHPTPHDSSATARRPDPGAAAESARQVGAQLEKLREAKRWSIEDVSARLKVAPHKLRELESGDYSHLPDTTFAIGVVRSYAKMLGADPTPLTNTLRRTSGPIEPELSLPSNSGAGLPRGRVVMNLGGAPRRRPWGWIVAFMIVLAAVIAVWRTGGEPGGGWIARLKTGGAEAVEHDGAASPGAAAQTGNMGGTAPAGVQLASATSTLTELPRPAALDASSGADTLSAASTAAA-----LASAPASPAIAANAGLGDASPTPGGAPVLADGEAAVMIKVSQDSWFSVRQRDGKPLFSGLLRAGDEKRVQGIAPFRVTVGNKAGIEAMALDGKPIPSAKYDGAQGNVARFSLP
33704	GC_00001062	Core	B5	939	28	28	1	1	0.958638	0.971025	0.964792	PRJNA662973:IHE28_05165	helix-turn-helix domain-containing protein	MSDQQHPTPHDSSATARRPDPGAAAESARQVGAQLEKLREAKRWSIEDVSARLKVAPYKLRELESGDYSHLPDTTFAIGVVRSYAKMLGADPTPLTDALRRTSGPIEPDLSLPSNSGAGLPRGRVVMNLGGAPRRRPWVWIVAFVIALVAVIAVWRTGGEAGGGWIARLKIGGADAVEHDGAASPG----------TAPTGVQPTSATSTLTELPRPAALDASPGADTLSAASTAAA-----LASAPVSPAIAANARPGDASPTAEAAPVLADGEAAVTIKVSQDSWFSVRQRDGKPLFSGLLRAGDEKRVQGMAPFRVTVGNKAGIQAMSLDGKPVPSAKYDGAQGNVARFSLP
33705	GC_00001062	Core	B50	1076	28	28	1	1	0.958638	0.971025	0.964792	PRJNA1167355:ACGS9I_05920	RodZ domain-containing protein	MSDQQHPTPHDSSATARRPDPGAAAESARQVGAQLEKLREAKRWSIEDVSARLKVAPHKLRELESGDYSHLPDTTFAIGVVRSYAKMLGADPTPLTNTLRRTSGPIEPELSLPSNSGAGLPRGRVVMNLGGAPRRRPWGWIVAFMIVLAAVIAVWRTGGEPGGGWIARLKTGGAEAVEHDGAASPGAAAQTGNMGGTAPAGVQLASATSTLTELPRPAALDASSGADTLSAASTAAA-----LASAPASPAIAANAGLGDASPTPGGAPVLADGEAAVMIKVSQDSWFSVRQRDGKPLFSGLLRAGDEKRVQGIAPFRVTVGNKAGIEAMALDGKPIPSAKYDGAQGNVARFSLP
33706	GC_00001062	Core	B51	968	28	28	1	1	0.958638	0.971025	0.964792	PRJNA1167355:ACGS9G_05285	helix-turn-helix domain-containing protein	MSDQQHLTPHDSSATARRPDPGAAAESARQVGAQLEKLREAKRWSIEDVSARLKVAPYKLRELESGDYSHLPDTTFAIGVVRSYAKMLGADPTPLTDTLRRTSGPIEPDLSLPSNSGAGLPRGRVVMNLGGAPRRRPWVWIVAFVIALVAVIAVWRTGGEAGGGWIARLKIGGADAVEHDGAASPGA----------APVGVQLASATSTLTELPRPAALDASSGADALSAASTAAA-----LASAPVSPAIAANARTGDASPTSEAAPVLADGEAAVTIKVSQDSWFSVRQRDGEPLFSGLLRAGDEKRVQGIAPFRVTVGNKAGIEAMSLDGKPVPSAKYDGAQGNVARFSLP
33707	GC_00001062	Core	B514	1139	28	28	1	1	0.958638	0.971025	0.964792	PRJNA1167355:ACLHZL_06265	RodZ domain-containing protein	MSDQQHPTPHDSSATARRPDPGAAAESARQVGAQLEKLREAKRWSIEDVSARLKVAPHKLRELESGDYSHLPDTTFAIGVVRSYAKMLGADPTPLTNTLRRTSGPIEPELSLPSNSGAGLPRGRVVMNLGGAPRRRPWGWIVAFMIVLAAVIAVWRTGGEAGGGWIARLKTGGAEAVEHDGAASPGAAAQTGNMGGTAPAGVQLASATSTLTELPRPAALDASSGADTLSAASTAAA-----LASAPASPAIAANAGLGDASPTPGGAPVLADGEAAVMIKVSQDSWFSVRQRDGKPLFSGLLRAGDEKRVQGIAPFRVTVGNKAGIEAMALDGKPIPSAKYDGAQGNVARFSLP
33708	GC_00001062	Core	B52	1103	28	28	1	1	0.958638	0.971025	0.964792	PRJNA1167355:ACGS9C_06105	RodZ domain-containing protein	MSDQQHPTPHDSSATARRPDPGAAAESARQVGAQLEKLREAKRWSIEDVSARLKVAPHKLRELESGDYSHLPDTTFAIGVVRSYAKMLGADPTPLTNTLRRTSGPIEPELSLPSNSGAGLPRGRVVMNLGGAPRRRPWGWIVAFMIVLAAVIAVWRTGGEPGGGWIARLKTGGAEAVEHDGAASPGAAAQTGNMGGTAPAGVQLVSATSTLTELPRPAALAASSGADTLSAASTAAA-----LASAPASPAIAANAGLGDASPTPGGAPVLADGEAAVMIKVSQDSWFSVRQRDGKPLFSGLLRAGDEKRVQGMAPFRVTVGNKAGIEAMALDGRPVPSAKYDGAQGNVARFSLP
33709	GC_00001062	Core	B53	1023	28	28	1	1	0.958638	0.971025	0.964792	PRJNA1167355:ACGS89_05625	helix-turn-helix domain-containing protein	MSDQQHPTPHDSSATARRPDPGAAAESARQVGAQLEKLREAKRWSIEDVSARLKVAPYKLRELESGDYSHLPDTTFAIGVVRSYAKMLGADPTPLTDTLRRTSGPIEPDLSLPSNSGAGLPRGRVVMNLGGTPRRRPWVWIVAFVIALVAVIAVWRTGSEAGGGWITRLKIGGADTVEHDSAASPGA----------APAGVQPTSATSTLTELPRPAALDASSGADTLSAASTAAA-----LASAPVSPAIAANARPGDASPTSEAAPVLADGEAAVTIKVSQDSWFSVRQRDGKPLFSGLLRAGDEKRVQGIAPFRVTVGNTAGIEAMSLDGKPVPSAKYDGAQGNVARFSLP
33710	GC_00001062	Core	B55	1020	28	28	1	1	0.958638	0.971025	0.964792	PRJNA1167355:ACGS9H_05570	RodZ domain-containing protein	MSDQQHPTPHDSSATARRPDPGAAAESARQVGAQLEKLREAKRWSIEDVSARLKIAPHKLRELESGDYSHLPDTTFAIGVVRSYAKMLGADPTPLANTLRRTSGPIEPELSLPSNSGAGLPRGRVVMNLGGAPRRRPWRWIVAFMIVLAAVIAVWRTGGEPGGGWIARLKTGGAEAVEHDGAASPGAAAQTGNMGGTAPAGVQPASATSTLTELPRPAALAASSGADTLSAASTAAA-----LASAPASPAIAANAGLGDASPTPGGAPVLADGEAAVMIKVSQDSWFSVRQRDGKPLFSGLLRAGDEKRVQGIAPFRVTVGNKAGIEAMALDGRPVPSAKYDGAQGNVARFSLP
33711	GC_00001062	Core	B58	1114	28	28	1	1	0.958638	0.971025	0.964792	PRJNA1167355:ACOI02_06180	RodZ domain-containing protein	MSDQQHPTPHDSSATARRPDPGAAAESARQVGAQLEKLREAKRWSIEDVSARLKVAPHKLRELESGDYSHLPDTTFAIGVVRSYAKMLGADPTPLTNTLRRTSGPIEPELSLPSNSGAGLPRGRVVMNLGGAPRRRPWGWIVAFMIVLAAVIAVWRTGGEPGGGWIARLKTGGAEAVEHDGAASPGAAAQTGNMGGTAPAGVQLASATSTLTELPRPAALDASSGADTLSAASTAAA-----LASAPASPAIAANAGLGDASPTPGGAPVLADGEAAVMIKVSQDSWFSVRQRDGKPLFSGLLRAGDEKRVQGIAPFRVTVGNKAGIEAMALDGKPIPSAKYDGAQGNVARFSLP
33712	GC_00001062	Core	B60	991	28	28	1	1	0.958638	0.971025	0.964792	PRJNA662973:IHE33_05455	helix-turn-helix domain-containing protein	MSDQQHPTPHDSSATARRPDPGAAAESARQVGAQLEKLREAKRWSIEDVSARLKVAPYKLRELESGDYSHLPDTTFAIGVVRSYAKMLGADPTPLTDTLRRTSGPIEPDLSLPSNSGAGLPRGRVVMNLGGTPRRRPWVWIVAFVIALVAVIAVWRTGSEAGGGWITRLKIGGADTVEHDSAASPGA----------APAGVQPTSATSTLTELPRPAALDASSGADTLSAASTAAA-----LASAPVSPAIAANARPGDASPTSEAAPVLADGEAAVTIKVSQDSWFSVRQRDGKPLFSGLLRAGDEKRVQGIAPFRVTVGNTAGIEAMSLDGKPVPSAKYDGAQGNVARFSLP
33713	GC_00001062	Core	B62	1076	28	28	1	1	0.958638	0.971025	0.964792	PRJNA1167355:ACLZ5L_05910	RodZ domain-containing protein	MSDQQHPTPHDSSATARRPDPGAAAESARQVGAQLEKLREAKRWSIEDVSARLKVAPHKLRELESGDYSHLPDTTFAIGVVRSYAKMLGADPTPLTNTLRRTSGPIEPELSLPSNSGAGLPRGRVVMNLGGAPRRRPWGWIVAFMIVLAAVIAVWRTGGEPGGGWIARLKTGGAEAVEHDGAASPGAAAQTGNMGGTAPAGVQLASATSTLTELPRPAALDASSGADTLSAASTAAA-----LASAPASPAIAANAGLGDASPTPGGAPVLADGEAAVMIKVSQDSWFSVRQRDGKPLFSGLLRAGDEKRVQGIAPFRVTVGNKAGIEAMALDGKPIPSAKYDGAQGNVARFSLP
33714	GC_00001062	Core	B75	990	28	28	1	1	0.958638	0.971025	0.964792	PRJNA1167355:ACGS9D_05505	helix-turn-helix domain-containing protein	MSDQQHPTPHDSSATARRPDPGAAAESARQVGAQLEKLREAKRWSIEDVSARLKVAPYKLRELESGDYSHLPDTTFAIGVVRSYAKMLGADPTPLTDTLRRTSGPIEPDLSLPSNSGAGLPRGRVVMNLGGTPRRRPWVWIVAFMIALVAVIAVWRTGSEAGGGWITRLKIGGADAVEHDSAASPGA----------APAGVQPTSATSTLTELPRPAALDASSGADTLSAASTAAA-----LASAPVSPAIAANARPGDASPTSEAAPVLADGEAAVTIKVSQDSWFSVRQRDGKPLFSGLLRAGDEKRVQGIAPFRVTVGNTAGIEAMSLDGKPVPSAKYDGAQGNVARFSLP
33715	GC_00001062	Core	B8	977	28	28	1	1	0.958638	0.971025	0.964792	PRJNA1167355:ACGS88_05430	helix-turn-helix domain-containing protein	MSDQQHPTPHDSSVTARRPDPGAAAESARQVGAQLEKLREAKRWSIEDVSARLKVAPHKLRELESGDYSHLPDTTFAIGVVRSYAKMLGADPTPLTDTLRRTSRPIEPELSLPKYSGAGFPRGRVVMNLGGAPRRRPWVWIVAFAIALAAVIAVWRTGGEAGGGWITRLKTGGADAVEHDGGASPGAAAQTGNFGDAAPASVQPASVTSTLTELPRPASLDASSGADTLPVASTATA-----LASAPASPAIAANARPGDASPALGAPLVLADGEAAVTIKVSQDSWFSVRQRDGKPLFSGLLRAGDEKRVQGIAPFRVTVGNKAGIEAMVLDGKPVPSAKYDGAQGNVARFSLP
33716	GC_00001062	Core	B82	1083	28	28	1	1	0.958638	0.971025	0.964792	PRJNA1167355:ACOI00_05915	helix-turn-helix domain-containing protein	MSDQQHPTPHDSSATARRPDPGAAAESARQVGAQLEKLREAKRWSIEDVSARLKVAPHKLRELESGDYSHLPDTTFAIGVVRSYAKMLGADPTPLTNTLRRTSGPIEPELSLPSNSGAGLPRGRVVMNLGGAPRRRPWGWIVAFMIVLAAVIAVWRTGGEPGGGWIARLKTGGAEAVEHDGVASPGAAAQIGNMGGTAPAGVQPASATSTLTELPRPAALAASSGADTLSAASTAAA-----LASAPASPAIAANAGLGDASPTPGGAPVLADGEAAVMIKVSQDSWFSVRQRDGKPLFSGLLRAGDEKRVQGIAPFRVTVGNKAGIEAMALDGRPVPSAKYDGAQGNVARFSLP
33717	GC_00001063	Core	B1	2091	28	28	1	1	0.92436	0.928309	0.92633			MKRLARLFPLRAFGRLRHLRGLVPCGASSHPATSFGLLMGGATPAQRPTAPMHDGMAH-VVREYMELPSSLPAFARVPLRHGVPQAEPARRRPWREDEPVRVYRSASRVVLVGHIDAVCSMIDRYIAAEETGVAHGLLD
33718	GC_00001063	Core	B10	1381	28	28	1	1	0.92436	0.928309	0.92633			MKRLARLFPLRAFGRLRHLRGLVPCGASSHPATSFGLLMGGATPAQRPTAPMHDGMAH-VVREYMELPSSLPAFARVPLRHGVPQAEPARRRPWREDEPVRVYRSASRVVLVGHIDAVCSMIDRYIAAEETGVAHGLLD
33719	GC_00001063	Core	B12	1383	28	28	1	1	0.92436	0.928309	0.92633			MKRLARLLPLRAFGRLRHLRGLVPCGASSPPATSLGLLIGGATPAQRPTAPMHDGMAH-VVREYMELPSSLPAFARVPLRHGVPQAEPARGRPWREDDPVRVYRSASRVVLVGHIDAVCSMIDRYIAAEETGVAHGLLD
33720	GC_00001063	Core	B13	943	28	28	1	1	0.92436	0.928309	0.92633			MKRLAHLFPLRAFGRLRYLRGLVPCGASSRPATLFGPVMGDATPAQHPTALVDNDVAH-VMQTHIILPSGLPAFARSPLRHGVPQAEPTRRRPLRKDDPVRVYRSASRVVLVGHIDAVCSMIDQYIAAEETGVAPSLLD
33721	GC_00001063	Core	B14	1379	28	28	1	1	0.92436	0.928309	0.92633			MKRLAHLFPLRAFGRLRYLRGLVPCGASSRPATLFGPVMGDATPAQHPTALVDNDVAH-VMQTHIILPSGLPAFARSPLRHGVPQAEPTRRRPLRKDDPVRVYRSASRVVLVGHIDAVCSMIDQYIAAEETGVAPSLLD
33722	GC_00001063	Core	B2	1461	28	28	1	1	0.92436	0.928309	0.92633			MKRLARLFPLRAFGRLRHLRGLVPCGASSHPATSFGLLMGGATPAQRPTAPMHDGMAH-VVREYMELPSSLPAFARVPLRHGVPQAEPARRRPWREDEPVRVYRSASRVVLVGHIDAVCSMIDRYIAAEETGVAHGLLD
33723	GC_00001063	Core	B203	1381	28	28	1	1	0.92436	0.928309	0.92633			MKRLARLFPLRAFGRLRHLRGLVPCGASSHPATSFGLLMGGATPAQRPTAPMHDGMAH-VVREYMELPSSLPAFARVPLRHGVPQAEPARRRPWREDEPVRVYRSASRVVLVGHIDAVCSMIDRYIAAEETGVAHGLLD
33724	GC_00001063	Core	B23	1433	28	28	1	1	0.92436	0.928309	0.92633			MKRLAHLFPLRAFGRLRHLRGLVPCGASSRVATSFGLLMGGTTPAQRPTAPTHDDVAHVVVREYMELPSSLPAFARMPLRHGVPQAEPARRRPWREDDPVRVYRSASRVVLVGHIDAVCSMIDRYIAAEETGVAHGLLD
33725	GC_00001063	Core	B29	1309	28	28	1	1	0.92436	0.928309	0.92633			MKRLAHLFPLRAFGRLRHLRGLVPCGASSRPATS--------------------------------LPSGLPAFARVPLRHGVPQAEPTRRRPLRKDDPVRVYRSASRVVLVGHIDAVCSMIDRYIAAEETGVAPSLLD
33726	GC_00001063	Core	B3	1875	28	28	1	1	0.92436	0.928309	0.92633			MKRLAHLFPLRAFGRLRYLRGLVPCGASSRPATLFGPVMGDATPAQHPTALVDNDVAH-VMQTHIILPSGLPAFARSPLRHGVPQAEPTRRRPLRKDDPVRVYRSASRVVLVGHIDAVCSMIDQYIAAEETGVAPSLLD
33727	GC_00001063	Core	B34	1461	28	28	1	1	0.92436	0.928309	0.92633			MKRLARLFPLRAFGRLRHLRGLVPCGASSHPATSFGLLMGDATPAQRPTAPTHDGMAH-VVREYMELPSSLPAFARVPLRHGVPQAEPARRRPWREDDPVRVYRSASRVVLVGHIDAVCSMIDRYIAAEETGVAHGLLD
33728	GC_00001063	Core	B46	1292	28	28	1	1	0.92436	0.928309	0.92633			MKRLARLFPLRAFGRLRHLRSLVPCGASSHPATSFGLLMGGATLAQRPTAPTHDGVAH-VVREYMELPSCLPAFARVPLRHSVPQSEPARRRPWREDDPVRVYRSASRVVLVGHIDAVCSMIDRYIAAEEIGVAHGLLD
33729	GC_00001063	Core	B47	1970	28	28	1	1	0.92436	0.928309	0.92633			MKRLARLFPLRAFGRLRHLRGLVPCGASLPPATSFGLLMGGATPAQRPTAPMHDGMAH-VVREYMELPSSLPAFARVPLRHDVPQAEPARRRPWREDEPVRVYRSASRVVLVGHIDAVCSMIDRYIAAEETGVAHGLLD
33730	GC_00001063	Core	B48	1323	28	28	1	1	0.92436	0.928309	0.92633			MKRLAHLFPLRAFGRLRHLRGLVPCGASSRVATSFGLLMGGTTPAQRPTAPTHDDVAHVVVREYMELPSSLPAFARMPLRHGVPQAEPARRRPWREDDPVRVYRSASRVVLVGHIDAVCSMIDRYIAAEETGVAHGLLD
33731	GC_00001063	Core	B49	1391	28	28	1	1	0.92436	0.928309	0.92633			MKRLARLFPLRAFGRLRHLRGLVPCGASLPPATSFGLLMGGATPAQRPTAPMHDGMAH-VVREYMELPSSLPAFARVPLRHDVPQAEPARRRPWREDEPVRVYRSASRVVLVGHIDAVCSMIDRYIAAEETGVAHGLLD
33732	GC_00001063	Core	B5	1306	28	28	1	1	0.92436	0.928309	0.92633			MKRLAHLFPLRAFGRLRHLRGLVPCGASSRPATS--------------------------------LPSGLPAFARVPLRHGVPQAEPTRRRPLRKDDPVRVYRSASRVVLVGHIDAVCSMIDRYIAAEETGVAPSLLD
33733	GC_00001063	Core	B50	1403	28	28	1	1	0.92436	0.928309	0.92633			MKRLARLFPLRAFGRLRHLRGLVPCGASLPPATSFGLLMGGATPAQRPTAPMHDGMAH-VVREYMELPSSLPAFARVPLRHDVPQAEPARRRPWREDEPVRVYRSASRVVLVGHIDAVCSMIDRYIAAEETGVAHGLLD
33734	GC_00001063	Core	B51	1373	28	28	1	1	0.92436	0.928309	0.92633			MKRLAHLFPLRAFGRLRYLRGLVPCGASSRPATLFGPVMGDATPAQHPTALVDNDVAH-VMQTHIILPSGLPAFARSPLRHGVPQAEPTRRRPLRKDDPVRVYRSASRVVLVGHIDAVCSMIDQYIAAEETGVAPSLLD
33735	GC_00001063	Core	B514	1461	28	28	1	1	0.92436	0.928309	0.92633			MKRLARLFPLRAFGRLRHLRGLVPCGASSHPATSFGLLMGGATPAQRPTAPMHDGMAH-VVREYMELPSSLPAFARVPLRHGVPQAEPARRRPWREDEPVRVYRSASRVVLVGHIDAVCSMIDRYIAAEETGVAHGLLD
33736	GC_00001063	Core	B52	1421	28	28	1	1	0.92436	0.928309	0.92633			MKRLARLFPLRAFGRLRHLRGLVPCGASLPPATSFGLLMGGATPAQRPTAPMHDGMAH-VVREYMELPSSLPAFARVPLRHDVPQAEPARRRPWREDEPVRVYRSASRVVLVGHIDAVCSMIDRYIAAEETGVAHGLLD
33737	GC_00001063	Core	B53	1367	28	28	1	1	0.92436	0.928309	0.92633			MKRLAHLFPLRAFGRLRYLRGLVPCGASSRLATS--------------------------------LPSGLPAFARAPLRHGVPQVEPTRRRPLRKDDPVRVYRSASRVVLVGHIDAVCSMIDRYIAAEETGVAPSLLD
33738	GC_00001063	Core	B55	1329	28	28	1	1	0.92436	0.928309	0.92633			MKRLARLFPLRAFGRLRHLRGLVPCGASSHPATPFGLLMGVATPAQRPTAPTHDGMAH-VVREYMELPSSLPAFARVPLRHGVPQAEPARRRPWREDDPVRVYRSASRVVLVGHIDAVCSMIDRYIAAEETGVAHGLLD
33739	GC_00001063	Core	B58	1431	28	28	1	1	0.92436	0.928309	0.92633			MKRLARLFPLRAFGRLRHLRGLVPCGASSHPATSFGLLMGGATPAQRPTAPMHDGMAH-VVREYMELPSSLPAFARVPLRHGVPQAEPARRRPWREDEPVRVYRSASRVVLVGHIDAVCSMIDRYIAAEETGVAHGLLD
33740	GC_00001063	Core	B60	1326	28	28	1	1	0.92436	0.928309	0.92633			MKRLAHLFPLRAFGRLRYLRGLVPCGASSRPATS--------------------------------LPSGLPAFARAPLRHGVPQVEPTRRRPLRKDDPVRVYRSASRVVLVGHIDAVCSMIDRYIAAEETGVAPSLLD
33741	GC_00001063	Core	B62	1380	28	28	1	1	0.92436	0.928309	0.92633			MKRLARLFPLRAFGRLRHLRGLVPCGASSHPATSFGLLMGGATPAQRPTAPMHDGMAH-VVREYMELPSSLPAFARVPLRHGVPQAEPARRRPWREDEPVRVYRSASRVVLVGHIDAVCSMIDRYIAAEETGVAHGLLD
33742	GC_00001063	Core	B75	1293	28	28	1	1	0.92436	0.928309	0.92633			MKRLAHLFPLRAFGRLRYLRGLVPCGASSRPATS--------------------------------LPSGLPAFARAPLRHGVPQVEPTRRRPLRKDDPVRVYRSASRVVLVGHIDAVCSMIDRYIAAEETGVAPSLLD
33743	GC_00001063	Core	B8	1276	28	28	1	1	0.92436	0.928309	0.92633			MERLARLFPLHAFGRLRHLRGLMPCGASSCPAPSFELLMSSATPAQRSTAPMHDGVAH-AMRQNMALPSRLPAFARMPLRHGEPQAEPARRRPWQEDDPVRVYRSASRVVLVGHIDAVCSMIDQYIAAEETGVAHGLLD
33744	GC_00001063	Core	B82	1378	28	28	1	1	0.92436	0.928309	0.92633			MKRLARLFPLRAFGRLRHLRGLVPCGASSHPATPFGLLMGVATPAQRPTAPTHDGMAH-VVREYMELPSSLPAFARVPLRHGVPQAEPARRRPWREDDPVRVYRSASRVVLVGHIDAVCSMIDRYIAAEETGVAHGLLD
33745	GC_00001064	Core	B1	2349	28	28	1	1	0.977293	0.999636	0.988338	PRJNA1167355:ACOALE_13290	NUDIX domain-containing protein	MTRIPSDDAHLVETRLDGQTLYDGHFLTLKRDTVRLPDGKTATREFVEHPGAVMVLPLLDDGRVLMERQYRYPVGRVMVEFPAGKLDPQEGALACAQRELREETGYRANEFVYLTRIHPVISYSTEFIDLYLARGLTEGERALDDGEFLETIVVEPAILHEWIRRGEVSDVKTIIGAFWLEKILSGVWSANTAQVV
33746	GC_00001064	Core	B10	1625	28	28	1	1	0.977293	0.999636	0.988338	PRJNA1167355:ACLHZK_08980	NUDIX domain-containing protein	MTRIPSDDVHLVETRLDGQTLYDGHFLTLKRDTVRLPDGKTATREFVEHPGAVMVLPLLDDGRVLMERQYRYPVGRVMVEFPAGKLDPQEGALACAQRELREETGYRANEFVYLTRIHPVISYSTEFIDLYLARGLTEGERALDDGEFLETIVVEPAILHEWIRRGEVSDVKTIIGAFWLEKILSGVWSENTAQVV
33747	GC_00001064	Core	B12	1121	28	28	1	1	0.977293	0.999636	0.988338	PRJNA662973:IHE29_06295	NUDIX hydrolase	MTRIPSDDVHLVETRLDGQTLYDGHFLTLKRDTVRLPDGKTATREFVEHPGAVMVLPLLDDGRVLMERQYRYPVGRVMVEFPAGKLDPQEGALACAQRELREETGYRANEFVYLTRIHPVISYSTEFIDLYLARGLTEGERALDDGEFLETIVVEPAILHEWIRRGEVSDVKTIIGAFWLEKILSGVWSENTAQVV
33748	GC_00001064	Core	B13	675	28	28	1	1	0.977293	0.999636	0.988338	PRJNA1004678:RA167_03755	NUDIX hydrolase	MTRIPTDDAHLVETRLDGQTLYDGHFLTLKRDIVRLPDGKTATREFVEHPGAVMVLPLLDDGRVLMERQYRYPLGRVMVEFPAGKLDPQEGALACAQRELREETGYRANEFVYLTRIHPVISYSTEFIDLYLARGLTEGERALDDGEFLETIVVEPAILHEWIRCGDVSDVKTIIGAFWLEKILSGAWPENTAQVV
33749	GC_00001064	Core	B14	1641	28	28	1	1	0.977293	0.999636	0.988338	PRJNA1004678:RA166_09110	NUDIX hydrolase	MTRIPTDDAHLVETRLDGQTLYDGHFLTLKRDIVRLPDGKSATREFVEHPGAVMVLPLLDDGRVLMERQYRYPLGRVMVEFPAGKLDPQEGVLACAQRELREETGYRANEFVYLTRIHPVISYSTEFIDLYLARGLTEGERALDDGEFLETIVVEPAILHEWIRRGDVSDVKTIIGAFWLEKILSGAWPENTAQVV
33750	GC_00001064	Core	B2	1718	28	28	1	1	0.977293	0.999636	0.988338	PRJNA1167355:ACLHZJ_09460	NUDIX domain-containing protein	MTRIPSDDAHLVETRLDGQTLYDGHFLTLKRDTVRLPDGKTATREFVEHPGAVMVLPLLDDGRVLMERQYRYPVGRVMVEFPAGKLDPQEGALACAQRELREETGYRANEFVYLTRIHPVISYSTEFIDLYLARGLTEGERALDDGEFLETIVVEPAILHEWIRRGEVSDVKTIIGAFWLEKILSGVWSANTAQVV
33751	GC_00001064	Core	B203	1625	28	28	1	1	0.977293	0.999636	0.988338	PRJNA1167355:ACLHZI_08980	NUDIX domain-containing protein	MTRIPSDDVHLVETRLDGQTLYDGHFLTLKRDTVRLPDGKTATREFVEHPGAVMVLPLLDDGRVLMERQYRYPVGRVMVEFPAGKLDPQEGALACAQRELREETGYRANEFVYLTRIHPVISYSTEFIDLYLARGLTEGERALDDGEFLETIVVEPAILHEWIRRGEVSDVKTIIGAFWLEKILSGVWSENTAQVV
33752	GC_00001064	Core	B23	1681	28	28	1	1	0.977293	0.999636	0.988338	PRJNA1167355:ACOI01_09420	NUDIX domain-containing protein	MTRIPSDDAHLVETRLDGQTLYDGHFLTLKRDTVRLPDGKTATREFVEHPGAVMVLPLLDDGRVLMERQYRYPVGRVMVEFPAGKLDPQEGALACAQRELREETGYRANEFVYLTRIHPVISYSTEFIDLYLARGLTEGERALDDGEFLETIVVERAILHEWIRRGEVSDVKTIIGAFWLEKILSGVWSENTAQIV
33753	GC_00001064	Core	B29	1566	28	28	1	1	0.977293	0.999636	0.988338	PRJNA1167355:ACGS9F_08670	NUDIX domain-containing protein	MTRIPTDDAHLVETRLDGQTLYDGNFLTLKRDIVRLPDGKTATREFVEHPGAVMVLPLFDDGRVLMERQYRYPLGRVMVEFPAGKLDPQEGALVCAQRELREETGYRANEFVYLTRIHPVISYSTEFIDLYLARGLNEGERALDDGEFLETIVVEPAILHEWIRCGEVSDVKTIIGAFWLEKILSGAWPENTAQVV
33754	GC_00001064	Core	B3	2138	28	28	1	1	0.977293	0.999636	0.988338	PRJNA662973:IHE27_11965	NUDIX hydrolase	MTRIPTDDAHLVETRLDGQTLYDGHFLTLKRDIVRLPDGKSATREFVEHPGAVMVLPLLDDGRVLMERQYRYPLGRVMVEFPAGKLDPQEGVLACAQRELREETGYRANEFVYLTRIHPVISYSTEFIDLYLARGLTEGERALDDGEFLETIVVEPAILHEWIRRGDVSDVKTIIGAFWLEKILSGAWPENTAQVV
33755	GC_00001064	Core	B34	1702	28	28	1	1	0.977293	0.999636	0.988338	PRJNA1167355:ACGS9E_09365	NUDIX domain-containing protein	MTRIPSDDVHLVETRLDGQTLYDGHFLTLKRDTVRLPDGKTATREFVEHPGAVMVLPLLDDGRVLMERQYRYPLGRVMIEFPAGKLDPQEGALACAQRELREETGYRANEFVYLTRIHPVISYSTEFIDLYLARGLTEGERALDDGEFLETIVVEPAILHEWIRRGEVSDVKTIIGAFWLEKILSGVWSANTAQVV
33756	GC_00001064	Core	B46	1537	28	28	1	1	0.977293	0.999636	0.988338	PRJNA1167355:ACGS9B_08535	NUDIX domain-containing protein	MTRIPTDDTHLVETRLDGQTLYDGHFLTLKRDTVRLPDGKTATREFVEHPGAVMVLPLFDDGRVLMERQYRYPLGRVMVEFPAGKLDPKEGALACAQRELREETGYRANEFVYLTRIHPVISYSTEFIDLYLARGLTEGERALDEGEFLETIVVELAILHEWIRRGEVSDVKTIIGAFWLEKILSGVWSENTAQVV
33757	GC_00001064	Core	B47	2218	28	28	1	1	0.977293	0.999636	0.988338	PRJNA662973:IHE31_12200	NUDIX hydrolase	MTRIPSDDVHLVETRLDGQTLYDGHFLTLKRDTVRLPDGKTATREFVEHPGAVMVLPLLDDGRVLMERQYRYPVGRVMVEFPAGKLDPQEGALACAQRELREETGYRANEFVYLTRIHPVISYSTEFIDLYLARGLTEGERALDDGEFLETIVVEPAILHEWIRRGEVSDVKTIIGAFWLEKILSGVWSENTAQVV
33758	GC_00001064	Core	B48	1560	28	28	1	1	0.977293	0.999636	0.988338	PRJNA1167355:ACGS9A_08615	NUDIX domain-containing protein	MTRIPSDDAHLVETRLDGQTLYDGHFLTLKRDTVRLPDGKTATREFVEHPGAVMVLPLLDDGRVLMERQYRYPVGRVMVEFPAGKLDPQEGALACAQRELREETGYRANEFVYLTRIHPVISYSTEFIDLYLARGLTEGERALDDGEFLETIVVERAILHEWIRRGEVSDVKTIIGAFWLEKILSGVWSENTAQIV
33759	GC_00001064	Core	B49	1639	28	28	1	1	0.977293	0.999636	0.988338	PRJNA662973:IHE32_08925	NUDIX hydrolase	MTRIPSDDVHLVETRLDGQTLYDGHFLTLKRDTVRLPDGKTATREFVEHPGAVMVLPLLDDGRVLMERQYRYPVGRVMVEFPAGKLDPQEGALACAQRELREETGYRANEFVYLTRIHPVISYSTEFIDLYLARGLTEGERALDDGEFLETIVVEPAILHEWIRRGEVSDVKTIIGAFWLEKILSGVWSENTAQVV
33760	GC_00001064	Core	B5	1556	28	28	1	1	0.977293	0.999636	0.988338	PRJNA662973:IHE28_08610	NUDIX hydrolase	MTRIPTDDAHLVETRLDGQTLYDGNFLTLKRDIVRLPDGKTATREFVEHPGAVMVLPLFDDGRVLMERQYRYPLGRVMVEFPAGKLDPQEGALVCAQRELREETGYRANEFVYLTRIHPVISYSTEFIDLYLARGLNEGERALDDGEFLETIVVEPAILHEWIRCGEVSDVKTIIGAFWLEKILSGAWPENTAQVV
33761	GC_00001064	Core	B50	1653	28	28	1	1	0.977293	0.999636	0.988338	PRJNA1167355:ACGS9I_09095	NUDIX domain-containing protein	MTRIPSDDVHLVETRLDGQTLYDGHFLTLKRDTVRLPDGKTATREFVEHPGAVMVLPLLDDGRVLMERQYRYPVGRVMVEFPAGKLDPQEGALACAQRELREETGYRANEFVYLTRIHPVISYSTEFIDLYLARGLTEGERALDDGEFLETIVVEPAILHEWIRRGEVSDVKTIIGAFWLEKILSGVWSENTAQVV
33762	GC_00001064	Core	B51	1646	28	28	1	1	0.977293	0.999636	0.988338	PRJNA1167355:ACGS9G_09065	NUDIX domain-containing protein	MTRIPTDDAHLVETRLDGQTLYDGHFLTLKRDIVRLPDGKSATREFVEHPGAVMVLPLLDDGRVLMERQYRYPLGRVMVEFPAGKLDPQEGVLACAQRELREETGYRANEFVYLTRIHPVISYSTEFIDLYLARGLTEGERALDDGEFLETIVVEPAILHEWIRRGDVSDVKTIIGAFWLEKILSGAWPENTAQVV
33763	GC_00001064	Core	B514	1717	28	28	1	1	0.977293	0.999636	0.988338	PRJNA1167355:ACLHZL_09460	NUDIX domain-containing protein	MTRIPSDDAHLVETRLDGQTLYDGHFLTLKRDTVRLPDGKTATREFVEHPGAVMVLPLLDDGRVLMERQYRYPVGRVMVEFPAGKLDPQEGALACAQRELREETGYRANEFVYLTRIHPVISYSTEFIDLYLARGLTEGERALDDGEFLETIVVEPAILHEWIRRGEVSDVKTIIGAFWLEKILSGVWSANTAQVV
33764	GC_00001064	Core	B52	1666	28	28	1	1	0.977293	0.999636	0.988338	PRJNA1167355:ACGS9C_09185	NUDIX domain-containing protein	MTRIPSDDVHLVETRLDGQTLYDGHFLTLKRDTVRLPDGKTATREFVEHPGAVMVLPLLDDGRVLMERQYRYPLGRVMVEFPAGKLDPQEGALACAQRELREETGYRANEFVYLTRIHPVISYSTEFIDLYLARGLTEGERALDDGEFLETIVVELAILHEWIRRGEVSDVKTIIGAFWLEKILSGVWSENTAQVV
33765	GC_00001064	Core	B53	1635	28	28	1	1	0.977293	0.999636	0.988338	PRJNA1167355:ACGS89_09015	NUDIX domain-containing protein	MTRIPTDDAHLVETRLDGQTLYDGNFLTLKRDIVRLPDGKTATREFVEHPGAVMVLPLFDDGRVLMERQYRYPLGRVMVEFPAGKLDPQEGALACAQRELCEETGYRANEFVYLTRIHPVISYSTEFIDLYLARGLTEGERALDDGEFLETIVVEPAILHEWIRCGDVSDVKTIIGAFWLEKILSGAWPENTAQVV
33766	GC_00001064	Core	B55	1567	28	28	1	1	0.977293	0.999636	0.988338	PRJNA1167355:ACGS9H_08580	NUDIX domain-containing protein	#NAME?
33767	GC_00001064	Core	B58	1679	28	28	1	1	0.977293	0.999636	0.988338	PRJNA1167355:ACOI02_09300	NUDIX domain-containing protein	MTRIPSDDAHLVETRLDGQTLYDGHFLTLKRDTVRLPDGKTATREFVEHPGAVMVLPLLDDGRVLMERQYRYPVGRVMVEFPAGKLDPQEGALACAQRELREETGYRANEFVYLTRIHPVISYSTEFIDLYLARGLTEGERALDDGEFLETIVVEPAILHEWIRRGEVSDVKTIIGAFWLEKILSGVWSANTAQVV
33768	GC_00001064	Core	B60	1592	28	28	1	1	0.977293	0.999636	0.988338	PRJNA662973:IHE33_08720	NUDIX hydrolase	MTRIPTDDAHLVETRLDGQTLYDGNFLTLKRDIVRLPDGKTATREFVEHPGAVMVLPLFDDGRVLMERQYRYPLGRVMVEFPAGKLDPQEGALACAQRELCEETGYRANEFVYLTRIHPVISYSTEFIDLYLARGLTEGERALDDGEFLETIVVEPAILHEWIRCGDVSDVKTIIGAFWLEKILSGVWPENTAQVV
33769	GC_00001064	Core	B62	1624	28	28	1	1	0.977293	0.999636	0.988338	PRJNA1167355:ACLZ5L_08975	NUDIX domain-containing protein	MTRIPSDDVHLVETRLDGQTLYDGHFLTLKRDTVRLPDGKTATREFVEHPGAVMVLPLLDDGRVLMERQYRYPVGRVMVEFPAGKLDPQEGALACAQRELREETGYRANEFVYLTRIHPVISYSTEFIDLYLARGLTEGERALDDGEFLETIVVEPAILHEWIRRGEVSDVKTIIGAFWLEKILSGVWSENTAQVV
33770	GC_00001064	Core	B75	1555	28	28	1	1	0.977293	0.999636	0.988338	PRJNA1167355:ACGS9D_08705	NUDIX domain-containing protein	MTRIPTDDAHLVETRLDGQTLYDGHFLTLKRDIVRLPDGKTATREFVEHPGAVMVLPLLDDGRVLMERQYRYPLGRVMVEFPAGKLDPQEGALACAQRELREETGYRAHEFVYLTRIHPVISYSTEFIDLYLARGLTEGERALDDGEFLETIVVEPAILHEWIRRGDVSDVKTIIGAFWLEKILSGAWPENTAQVV
33771	GC_00001064	Core	B8	1570	28	28	1	1	0.977293	0.999636	0.988338	PRJNA1167355:ACGS88_08695	NUDIX domain-containing protein	MTRIPKDDAHLVETRLDGQTLYNGHFLTLKRDIVRLPDGKTATREFVEHPGAVMVLPLFDDGRVLMERQYRYPLGRVMVEFPAGKLDPQEGALACAQRELREETGYRANEFIYLTRIHPVISYSTEFIDLYLARGLTEGERALDDGEFLETIVVEPAILHEWIRRGDISDVKTIIGAFWLEKILSGVWPENTAQVV
33772	GC_00001064	Core	B82	1626	28	28	1	1	0.977293	0.999636	0.988338	PRJNA1167355:ACOI00_08970	NUDIX domain-containing protein	MTRIPSDDVHLVETRLDGQTLYDGHFLTLKRDTVRLPDGKTATREFVEHPGAVMVLPLLDDGRVLMERQYRYPLGRVMIEFPAGKLDPQEGALACAQRELREETGYRANEFVYLTRIHPVISYSTEFIDLYLARGLTEGERALDDGEFLETIVVEPAILHEWIRRGEVSDVKTIIGAFWLEKILSGVWSENTAQVV
33773	GC_00001065	Core	B1	2570	28	28	1	1	0.950535	1	0.97464	PRJNA1167355:ACOALE_14505	SGNH/GDSL hydrolase family protein	MKNQQNTWQRFVRTTVACSTFALLAACGGGTSGDSSTQIPAGNIRLQVVTFGDSLSDAGTYAVTSTSTTGPLALGGGRFTTNPGQVWTQNVAQYYGDTLTPAFKGGFGVPLSAAGGLDYAQGAATVNTSGSTTGVGMTAEPVTWQVSAYLQTHGSFNSNQLVLIEAGANDVLGNAQALAAGQITQAVARQNITTAAIALAHVVGQILQAGATKVVVANLPNIGMTPLGVSSADGGTGLTQLSAGFNTALKAALTQGGIDQKVIQLDVFSWITNLAAHYQANGFKVGATGTACNLTKMVTSAQQAGVPNPASYGTSLLCAPDSYTEQNADQTYMFADQIHPTTRTHQLFAQFVQQQIAAHGIGK
33774	GC_00001065	Core	B10	1831	28	28	1	1	0.950535	1	0.97464	PRJNA1167355:ACLHZK_10120	SGNH/GDSL hydrolase family protein	MKNQQNTWQRFVRTTVACSTFALLAACGGGTSGDSSTQIPAGNIRLQVVTFGDSLSDAGTYAVTSTSTTGPLALGGGRFTTNPGQVWTQNVAQYYGDTLTPAFKGGFGVPLSAAGGLDYAQGAATVNTSGSTTGVGMTAEPVTWQVSAYLQTHGSFNSNQLVLIEAGANDVLGNAQALAAGQITQAVARQNITTAAIALAHVVGQILQAGATKVVVANLPNIGMTPLGVSSADGGTGLTQLSAGFNTALKAALTQGGIDQKVIQLDVFSWITNLAAHYQANGFKVGATGTACNLTKMVTSAQQAGVPNPASYGTSLLCAPDSYTEQNADQTYMFADQIHPTTRTHQLFAQFVQQQIAAHGIGK
33775	GC_00001065	Core	B12	913	28	28	1	1	0.950535	1	0.97464	PRJNA662973:IHE29_05160	SGNH/GDSL hydrolase family protein	MKNQQNTWQRFVRTTVACSTFALLAACGGGTSGDSSTQIPAGNIRLQVVTFGDSLSDAGTYAVTSTSTTGPLALGGGRFTTNPGQVWTQNVAQYYGDTLTPAFKGGFGVPLSAAGGLDYAQGAATVNTSGSTTGVGMTAEPVTWQVSAYLQTHGSFNSNQLVLIEAGANDVLGNAQALAAGQITQAVARQNITTAAIALAHVVGQILQAGATKVVVANLPNIGMTPLGVSSADGGTGLTQLSAGFNTALKAALTQGGIDQKVIQLDVFSWITNLAAHYQANGFKVGATGTACNLTKMVTSAQQAGVPNPASYGTSLLCAPDSYTEQNADQTYMFADQIHPTTRTHQLFAQFVQQQIAAHGIGK
33776	GC_00001065	Core	B13	472	28	28	1	1	0.950535	1	0.97464	PRJNA1004678:RA167_02590	SGNH/GDSL hydrolase family protein	MKNQKNTLQRFVRTAIACTVFALLASCGAGTSGDPSTQTPAGDIRLQVVTFGDSLSDAGTYAVTSTSAAGPLALGGGRFTTNPGQVWAQNVAQYYGDTLTPAFNAGFGVPLTAAGGLDYAQGAATVNTSGSTTSASMTAEPVTWQVSAYLQAHGSFNSKQLVLIEAGANDVLGNAQALAAGQITQATAIQNITTAALTLAQVVGQILQAGATKVVVANLPNIGVTPLGVSSADGGTGLTQLSAGFNTALKAALTQGGIGQKVIQLDVFSWITNLAANYRANGFKVGANGTACNLAQMVASAQQAGVPNPASYGTSLLCAPDSYTEQNADQTYMFADQIHPTTRTHQLFAQFAQQQIAAHGIGK
33777	GC_00001065	Core	B14	1845	28	28	1	1	0.950535	1	0.97464	PRJNA1004678:RA166_10290	SGNH/GDSL hydrolase family protein	MKNQKNTLQRFVRTAIACTVFALLAACGAGTSGDPSTQTPAGDIRLQVVTFGDSLSDAGTYAVTSTSAAGPLALGGGRFTTNPGQVWAQNVAQYYGDTLTPAFNAGFGVPLTAAGGLDYAQGAATVNTSGSTTSASMTAEPVTWQVSAYLQAHGSFNSKQLVLVEAGANDVLGNAQALAAGQITQATAIQNITTAALTLAQVVGQILQAGATKVVVANLPNIGVTPLGVSSADGGTGLTQLSAGFNTALKAALTQGGIGQKVIQLDVFSWITNLAANYRANGFKVGANGTACNLAQMVASAQQAGVPNPASYGTSLLCAPDSYTEQNADQTYMFADQIHPTTRTHQLFAQFAQQQIAAHGIGK
33778	GC_00001065	Core	B2	1935	28	28	1	1	0.950535	1	0.97464	PRJNA1167355:ACLHZJ_10650	SGNH/GDSL hydrolase family protein	MKNQQNTWQRFVRTTVACSTFALLAACGGGTSGDSSTQIPAGNIRLQVVTFGDSLSDAGTYAVTSTSTAGPLALGGGRFTTNPGQVWTQNVAQYYGDTLTPAFKGGFGVPLSAAGGLDYAQGAATVNTSGSTTGVGMTAEPVTWQVSAYLQTHGSFNSNQLVLIEAGANDVLGNAQALAAGQITQAVARQNITTAAIALAHVVGQILQAGATKVVVANLPNIGMTPLGVSSADGGTGLTQLSAGFNTALKAALTQGGIDQKVIQLDVFSWITNLAAHYQANGFKVGATGTACNLTKMVTSAQQAGVPNPASYGTSLLCAPDSYTEQNADQTYMFADQIHPTTRTHQLFAQFVQQQIAAHGIGK
33779	GC_00001065	Core	B203	1831	28	28	1	1	0.950535	1	0.97464	PRJNA1167355:ACLHZI_10120	SGNH/GDSL hydrolase family protein	MKNQQNTWQRFVRTTVACSTFALLAACGGGTSGDSSTQIPAGNIRLQVVTFGDSLSDAGTYAVTSTSTTGPLALGGGRFTTNPGQVWTQNVAQYYGDTLTPAFKGGFGVPLSAAGGLDYAQGAATVNTSGSTTGVGMTAEPVTWQVSAYLQTHGSFNSNQLVLIEAGANDVLGNAQALAAGQITQAVARQNITTAAIALAHVVGQILQAGATKVVVANLPNIGMTPLGVSSADGGTGLTQLSAGFNTALKAALTQGGIDQKVIQLDVFSWITNLAAHYQANGFKVGATGTACNLTKMVTSAQQAGVPNPASYGTSLLCAPDSYTEQNADQTYMFADQIHPTTRTHQLFAQFVQQQIAAHGIGK
33780	GC_00001065	Core	B23	1902	28	28	1	1	0.950535	1	0.97464	PRJNA1167355:ACOI01_10625	SGNH/GDSL hydrolase family protein	MKNQQNTWQRFVRTAIACSTCALLAACGGGTSGDSATQTPAGNIRLQVVTFGDSLSDAGTYAVTSTSTAGPLALGGGRFTTNPGQVWTQNVAQYYGDTLTPAFKGGFGVPLSAAGGLDYAQGAATVNTSGSTTGVGMTAEPVTWQVSAYLQAHGSFNSNQLVLIEAGANDVLGNAQALAAGQITQTVAIQNIKTAAIALAHVVGQILQAGATKVVVANLPNIGMTPLGVSSADGGAGLTQLSAGFNTALKAALTQGGIDQKVIQLDVFSWITNLAAHYRANGFKVGATSTACNLTQMVTSAQQAGVSNPASYGTSLLCAPDSYTEQNADQTYMFADQIHPTTRTHQLFAQFVQQQIAAHGIGK
33781	GC_00001065	Core	B29	1760	28	28	1	1	0.950535	1	0.97464	PRJNA1167355:ACGS9F_09745	SGNH/GDSL hydrolase family protein	MKNQKNTLQRFVRTAIACTAFALLAACGAGASGDPSTQTPAGDIRLQVVTFGDSLSDAGTYAVTSTNAAGPLALGGGRFTTNPGQVWAQNVAQYYGDTLTPAFKAGFGVPLTAAGGLDYAQGAATVNTSGSTTSASMTAEPVTWQVSAYLQAHGSFNSNQLVLVEAGANDVLGNAQALAAGQITQAAAIQNITTAALTLAQVVGQILQAGATKVVVANLPNIGVTPLGVSGADGGTGLTQLSAGFNTALKAALTQGGIDQKVIQLDVFSWITKLAANYQANGFKVGANGTACNLAKMVASAQQAGVPNPASYGTSLLCAPDSYTEQNADQTYMFADQIHPTTRTHQLFAQFAQQQIAAHGIGK
33782	GC_00001065	Core	B3	2343	28	28	1	1	0.950535	1	0.97464	PRJNA662973:IHE27_13095	SGNH/GDSL hydrolase family protein	MKNQKNTLQRFVRTAIACTVFALLAACGAGTSGDPSTQTPAGDIRLQVVTFGDSLSDAGTYAVTSTSAAGPLALGGGRFTTNPGQVWAQNVAQYYGDTLTPAFNAGFGVPLTAAGGLDYAQGAATVNTSGSTTSASMTAEPVTWQVSAYLQAHGSFNSKQLVLVEAGANDVLGNAQALAAGQITQATAIQSITTAALTLAQVVGQILQAGATKVVVANLPNIGVTPLGVSSADGGTGLTQLSAGFNTALKAALTQGGIGQKVIQLDVFSWITNLAANYRANGFKVGANGTACNLAQMVASAQQAGVPNPASYGTSLLCAPDSYTEQNADQTYMFADQIHPTTRTHQLFAQFAQQQIAAHGIGK
33783	GC_00001065	Core	B34	1912	28	28	1	1	0.950535	1	0.97464	PRJNA1167355:ACGS9E_10540	SGNH/GDSL hydrolase family protein	MKNQQNTWHRFVRTTIACSTFALLAACGGGTSGDSSTQTPAGNIRLQVVTFGDSLSDAGTYAVTSTSTAGPLALGGGRFTTNPGQVWTQNVAQYYGDTLTPAFKGGFGVPLSAAGGLDYAQGAATVNTSGSTTGVGMTAEPVTWQVSAYLQTHGSFNSNQLVLIEAGANDVLGNAQALAAGQITQAVARQNITTAAIALAHVVGQILQAGATKVVVANLPNIGMTPLGVSSADGGTGLTQLSAGFNTALKAALTQGGIDQKVIQLDVFSWITNLAAHYQANGFKVGATGTACNLTKMVTSAQQAGVPNPASYGTSLLCAPDNYTEQNADQTYMFADQIHPTTRTHQLFAQFVQQQIAAHGIGK
33784	GC_00001065	Core	B46	1738	28	28	1	1	0.950535	1	0.97464	PRJNA1167355:ACGS9B_09645	SGNH/GDSL hydrolase family protein	MKNQQNTWQRFVRTAIACSTFALLAACGGGTSGDSSTHTPAGNIRLQVVTFGDSLSDAGTYAVTSTSTTGPLALGGGRFTTNPGQVWTQNVAQYYGDTLTPAFKGGFGVPLSAAGGLDYAQGAATVNIGGSTTGVSMTAEPVTWQVSAYLQAHGSFNSNQLVLIEAGANDVLGNAQALAAGQITQAEAIQNITTAANALAHVVGQILQAGATKVVVANLPNIGMTPLGVSSADGGAGLTQLSAGFNTALKAALTQGGIDQKVIQLDVFSWITNLAAHYQVNGFKVGATGTACNLTKMVTSAQQAGVPNSASYGTSLLCAPDSYTEQNADQTYMFADLIHPTTRTHQLFAQFAEQQIAAHGIGK
33785	GC_00001065	Core	B47	2424	28	28	1	1	0.950535	1	0.97464	PRJNA662973:IHE31_13305	SGNH/GDSL hydrolase family protein	MKNQQNTWQRFVRTIVACSTFALLAACGGGTSGDSSTQIPAGNIRLQVVTFGDSLSDAGTYAVTSTSTTGPLALGGGRFTTNPGQVWTQNVAQYYGDTLTPAFKGGFGVPLSAAGGLDYAQGAATVNTSGSTTGVGMTAEPVTWQVSAYLQTHGSFNSNQLVLIEAGANDVLGNAQALAAGQITQAVARQNITTAAIALAHVVGQILQAGATKVVVANLPNIGMTPLGVSSADGGTGLTQLSAGFNTALKAALTQGGIDQKVIQLDVFSWITNLAAHYQANGFKVGATGTACNLTKMVTSAQQAGVPNPASYGTSLLCAPDSYTEQNADQTYMFADQIHPTTRTHQLFAQFVQQQIAAHGIGK
33786	GC_00001065	Core	B48	1780	28	28	1	1	0.950535	1	0.97464	PRJNA1167355:ACGS9A_09815	SGNH/GDSL hydrolase family protein	MKNQQNTWQRFVRTAIACSTCALLAACGGGTSGDSATQTPAGNIRLQVVTFGDSLSDAGTYAVTSTSTAGPLALGGGRFTTNPGQVWTQNVAQYYGDTLTPAFKGGFGVPLSAAGGLDYAQGAATVNTSGSTTGVGMTAEPVTWQVSAYLQAHGSFNSNQLVLIEAGANDVLGNAQALAAGQITQTVAIQNIKTAAIALAHVVGQILQAGATKVVVANLPNIGMTPLGVSSADGGAGLTQLSAGFNTALKAALTQGGIDQKVIQLDVFSWITNLAAHYRANGFKVGATSTACNLTQMVTSAQQAGVSNPASYGTSLLCAPDSYTEQNADQTYMFADQIHPTTRTHQLFAQFVQQQIAAHGIGK
33787	GC_00001065	Core	B49	1862	28	28	1	1	0.950535	1	0.97464	PRJNA662973:IHE32_10140	SGNH/GDSL hydrolase family protein	MKNQQNTWQRFVRTTVACSTFALLAACGGGTSGDSSTQIPAGNIRLQVVTFGDSLSDAGTYAVTSTSTTGPLALGGGRFTTNPGQVWTQNVAQYYGDTLTPAFKGGFGVPLSAAGGLDYAQGAATVNTSGSTTGVGMTAEPVTWQVSAYLQTHGSFNSNQLVLIEAGANDVLGNAQALAAGQITQAVARQNITTAAIALAHVVGQILQAGATKVVVANLPNIGMTPLGVSSADGGTGLTQLSAGFNTALKAALTQGGIDQKVIQLDVFSWITNLAAHYQANGFKVGATGTACNLTKMVTSAQQAGVPNPASYGTSLLCAPDSYTEQNADQTYMFADQIHPTTRTHQLFAQFVQQQIAAHGIGK
33788	GC_00001065	Core	B5	1753	28	28	1	1	0.950535	1	0.97464	PRJNA662973:IHE28_09685	SGNH/GDSL hydrolase family protein	MKNQKNTLQRFVRTAIACTAFALLAACGAGASGDPSTQTPAGDIRLQVVTFGDSLSDAGTYAVTSTNAAGPLALGGGRFTTNPGQVWAQNVAQYYGDTLTPAFKAGFGVPLTAAGGLDYAQGAATVNTSGSTTSASMTAEPVTWQVSAYLQAHGSFNSNQLVLVEAGANDVLGNAQALAAGQITQAAAIQNITTAALTLAQVVGQILQAGATKVVVANLPNIGVTPLGVSGADGGTGLTQLSAGFNTALKAALTQGGIDQKVIQLDVFSWITKLAANYQANGFKVGANGTACNLAKMVASAQQAGVPNPASYGTSLLCAPDSYTEQNADQTYMFADQIHPTTRTHQLFAQFAQQQIAAHGIGK
33789	GC_00001065	Core	B50	1879	28	28	1	1	0.950535	1	0.97464	PRJNA1167355:ACGS9I_10355	SGNH/GDSL hydrolase family protein	MKNQQNTWQRFVRTTVACSTFALLAACGGGTSGDSSTQIPAGNIRLQVVTFGDSLSDAGTYAVTSTSTTGPLALGGGRFTTNPGQVWTQNVAQYYGDTLTPAFKGGFGVPLSAAGGLDYAQGAATVNTSGSTTGVGMTAEPVTWQVSAYLQTHGSFNSNQLVLIEAGANDVLGNAQALAAGQITQAVARQNITTAAIALAHVVGQILQAGATKVVVANLPNIGMTPLGVSSADGGTGLTQLSAGFNTALKAALTQGGIDQKVIQLDVFSWITNLAAHYQANGFKVGATGTACNLTKMVTSAQQAGVPNPASYGTSLLCAPDSYTEQNADQTYMFADQIHPTTRTHQLFAQFVQQQIAAHGIGK
33790	GC_00001065	Core	B51	1851	28	28	1	1	0.950535	1	0.97464	PRJNA1167355:ACGS9G_10245	SGNH/GDSL hydrolase family protein	MKNQKNTLQRFVRTAIACTVFALLAACGAGTSGDPSTQTPAGDIRLQVVTFGDSLSDAGTYAVTSTSAAGPLALGGGRFTTNPGQVWAQNVAQYYGDTLTPAFNAGFGVPLTAAGGLDYAQGAATVNTSGSTTSASMTAEPVTWQVSAYLQAHGSFNSNQLVLVEAGANDVLGNAQALAAGQITQATAIQNITTAALTLAQVVGQILQAGATKVVVANLPNIGVTPLGVSSADGGTGLTQLSAGFNTALKAALTQGGIGQKVIQLDVFSWITNLAANYRANGFKVGTNGTACNLAQMVASAQQAGVPNPASYGTSLLCAPDSYTEQNADQTYMFADQIHPTTRTHQLFAQFAQQQIAAHGIGK
33791	GC_00001065	Core	B514	1935	28	28	1	1	0.950535	1	0.97464	PRJNA1167355:ACLHZL_10655	SGNH/GDSL hydrolase family protein	MKNQQNTWQRFVRTTVACSTFALLAACGGGTSGDSSTQIPAGNIRLQVVTFGDSLSDAGTYAVTSTSTAGPLALGGGRFTTNPGQVWTQNVAQYYGDTLTPAFKGGFGVPLSAAGGLDYAQGAATVNTSGSTTGVGMTAEPVTWQVSAYLQTHGSFNSNQLVLIEAGANDVLGNAQALAAGQITQAVARQNITTAAIALAHVVGQILQAGATKVVVANLPNIGMTPLGVSSADGGTGLTQLSAGFNTALKAALTQGGIDQKVIQLDVFSWITNLAAHYQANGFKVGATGTACNLTKMVTSAQQAGVPNPASYGTSLLCAPDSYTEQNADQTYMFADQIHPTTRTHQLFAQFVQQQIAAHGIGK
33792	GC_00001065	Core	B52	1903	28	28	1	1	0.950535	1	0.97464	PRJNA1167355:ACGS9C_10555	SGNH/GDSL hydrolase family protein	MKNQQNTWQRFVRTTVACSTFALLAACGGGTSGDSSTQTPAGNIRLQVVTFGDSLSDAGTYAVTSTSTAGPLALGGGRFTTNPGQVWTQNVAQYYGDTLTPAFKGGFGVPLSAAGGLDYAQGAATVNTSGSTTGVGMTAEPVTWQVSAYLQTHGSFNSNQLVLIEAGANDVLGNAQALAAGQITQAVARQNITTAAIALAHVVGQILQAGATKVVVANLPNIGMTPLGVSSADGGTGLTQLSAGFNTALKAALTQGGIDQKVIQLDVFSWITNLAAHYQANGFKVGATGTACNLTKMVTSAQQAGVPNPASYGTSLLCAPDSYTEQNADQTYMFADQIHPTTRTHQLFAQFVQQQIAAHGIGK
33793	GC_00001065	Core	B53	1848	28	28	1	1	0.950535	1	0.97464	PRJNA1167355:ACGS89_10180	SGNH/GDSL hydrolase family protein	MKNQKNTLQRFVRTAIACTAFALLAACGAGTSGDPSTQTPAGDIRLQVVTFGDSLSDAGTYAVTSTNAAGPLALGGGRFTTNPGQVWAQNVAQYYGDTLTPAFNAGFGVPLTAAGGLDYAQGAATVNTSGSTTSASMTAEPVTWQVSAYLQAHGSFNSNQLVLVEAGANDVLGNAQALAAGQITQAAAIQNITTAALTLAQVVGQILQAGATKVVVANLPNIGVTPLGVSGADGGTGLTQLSAGFNTALKAALTQGGIDQKVIQLDVFSWITKLAANYQANGFKVGANGTACNLAKMVASAQQAGVPNPASYGTSLLCAPDSYTEQNADQTYMFADQIHPTTRTHQLFAQFAQQQIAAHGIGK
33794	GC_00001065	Core	B55	1776	28	28	1	1	0.950535	1	0.97464	PRJNA1167355:ACGS9H_09730	SGNH/GDSL hydrolase family protein	MKNQQNTWQRFVRTAIACSTFALLAACGGGTSGDSSTQTPAGNIRLQVVTFGDSLSDAGTYAVTSTSTAGPLALGGGRFTTNPGQVWTQNVAQYYGDTLTPAFKGGFGVPLSAAGGLDYAQGAATVNTSGSTTGVGMTAEPVTWQVSAYLQTHGSFNSNQLVLIEAGANDVLGNAQALAAGQITQAVARQNITTAAIALAHVVGQILQAGATKVVVANLPNIGMTPLGVSSADGGTGLTQLSAGFNTALKAALTQGGIDQKVIQLDVFSWITNLAAHYQANGFKVGATGTACNLTKMVTSAQQAGVPNPASYGTSLLCAPDSYTEQNADQTYMFADQIHPTTRTHQLFAQFVQQQIAAHGIGK
33795	GC_00001065	Core	B58	1893	28	28	1	1	0.950535	1	0.97464	PRJNA1167355:ACOI02_10485	SGNH/GDSL hydrolase family protein	MKNQQNTWQRFVRTTVACSTFALLAACGGGTSGDSSTQIPAGNIRLQVVTFGDSLSDAGTYAVTSTSTAGPLALGGGRFTTNPGQVWTQNVAQYYGDTLTPAFKGGFGVPLSAAGGLDYAQGAATVNTSGSTTGVGMTAEPVTWQVSAYLQTHGSFNSNQLVLIEAGANDVLGNAQALAAGQITQAVARQNITTAAIALAHVVGQILQAGATKVVVANLPNIGMTPLGVSSADGGTGLTQLSAGFNTALKAALTQGGIDQKVIQLDVFSWITNLAAHYQANGFKVGATGTACNLTKMVTSAQQAGVPNPASYGTSLLCAPDSYTEQNADQTYMFADQIHPTTRTHQLFAQFVQQQIAAHGIGK
33796	GC_00001065	Core	B60	1813	28	28	1	1	0.950535	1	0.97464	PRJNA662973:IHE33_09935	SGNH/GDSL hydrolase family protein	MKNQKNTLQRFVRTAIACTAFALLAACGAGTSDDPSTQIPAGDIRLQVVTFGDSLSDAGTYAVTSTSAAGPLALGGGRFTTNPGQVWAQNVAQYYGDTLTPAFNAGFGVPLTAAGGLDYAQGAATVNTSGSTTSASMTAEPVTWQVSAYLQAHGSFNSNQLVLVEAGANDVLGNAQALAAGQITQAAAIQNITTAALTLAQVVGQILQAGATKVVVANLPNIGVTPLGVSSADGGTGLTQLSAGFNTALKAALTQGGIDQKVIQLDVFSWITKLAANYQANGFKVGANGTACNLAKMVASAQQAGVPNPASYGTSLLCAPDSYTEQNADQTYMFADQIHPTTRTHQLFAQFAQQQIAAHGIGK
33797	GC_00001065	Core	B62	1831	28	28	1	1	0.950535	1	0.97464	PRJNA1167355:ACLZ5L_10115	SGNH/GDSL hydrolase family protein	MKNQQNTWQRFVRTTVACSTFALLAACGGGTSGDSSTQIPAGNIRLQVVTFGDSLSDAGTYAVTSTSTTGPLALGGGRFTTNPGQVWTQNVAQYYGDTLTPAFKGGFGVPLSAAGGLDYAQGAATVNTSGSTTGVGMTAEPVTWQVSAYLQTHGSFNSNQLVLIEAGANDVLGNAQALAAGQITQAVARQNITTAAIALAHVVGQILQAGATKVVVANLPNIGMTPLGVSSADGGTGLTQLSAGFNTALKAALTQGGIDQKVIQLDVFSWITNLAAHYQANGFKVGATGTACNLTKMVTSAQQAGVPNPASYGTSLLCAPDSYTEQNADQTYMFADQIHPTTRTHQLFAQFVQQQIAAHGIGK
33798	GC_00001065	Core	B75	1764	28	28	1	1	0.950535	1	0.97464	PRJNA1167355:ACGS9D_09890	SGNH/GDSL hydrolase family protein	MKNQKNTLQRFVRTAITCTAFALLAACGAGTSGAPSTQIPAGDIRLQVVTFGDSLSDAGTYAVTSTSAAGPLALGGGRFTTNPEQVWAQNVAQYYGDTLTPAFNAGFGVPLTAAGGLDYAQGAAPVNTSGSTTSASMTAEPVTWQVSAYLQAHGSFNSNQLVLVEAGANDVLGNAQALAAGQITRAAAIQNITTAALTLAQVVGQILQAGATKVVVANLPNIGVTPLGVSSADGGTGLTQLSAGFNTALKTALTQGGIDQKVIQLDVFSWITKLAANYQANGFKVGANGTACNLAKMVASAQQAGVPNPASYGTSLLCAPDSYTEQNADQTYMFADQIHPTTRTHQLFAQFAQQQIAAHGIGK
33799	GC_00001065	Core	B8	1758	28	28	1	1	0.950535	1	0.97464	PRJNA1167355:ACGS88_09740	SGNH/GDSL hydrolase family protein	MKNQKNTLQRFVRTAIACSTFALLAACGGGSSGDPSTQTPAGNIRLQVVAFGDSLSDAGTYAVTSTSTAGPLALGGGRFTTNPGQVWTQNVAQYYGDTLTPAFKAGFGVPLTAAGGLDYAQGGATANTRGSTTSAGMTAEPVTWQVSAYLQAHGSFNSNQLVLIEAGANDVLNNAQALAAGQITQAAAIQNITTAAITLAHVIDQILQAGATKVVVANLPNIGVTPLGVSSADGGAELTQLSAGFNTALKAALAQGGIDQKVIQLDVFSWITHLAANYQANGFKVGATGTACDLTKMVASAQQAGEPNPASYGTSLLCAPDSYTEQNADQTYMFADQIHPTTRTHQLFAQFAQEQIVAHGIGK
33800	GC_00001065	Core	B82	1833	28	28	1	1	0.950535	1	0.97464	PRJNA1167355:ACOI00_10105	SGNH/GDSL hydrolase family protein	MKNQQNTWHRFVRTTIACSTFALLAACGGGTSGDSSTQIPAGNIRLQVVTFGDSLSDAGTYAVTSTSTAGPLALGGGRFTTNPGQVWTQNVAQYYGDTLTPAFKGSFGVPLSAAGGLDYAQGAATVNTSGSTTGVGMTAEPVTWQVSAYLQTHGSFNSNQLVLIEAGANDVLGNAQALAAGQITQAVARQNITTAAIALAHVVGQILQAGATKVVVANLPNIGMTPLGVSSADGGTGLTQLSAGFNTALKAALTQGGIDQKVIQLDVFSWITNLAAHYQVNGFKVGATGTACNLTKMVTSAQQAGVPNPASYGTSLLCAPDSYTEQNADQTYMFADQIHPTTRTHQLFAQFVQQQIAAHGIGK
33801	GC_00001066	Core	B1	1017	28	28	1	1	0.979111	1	0.989445	PRJNA1167355:ACOALE_05935	Hsp70 family protein	MDYCAIDFGTSNSAVALPARDAAPHGVRLAPVEDDHATLPTAVFFNLDEDIRVFGRAAIESYIDGYDGRLMRSMKSILGSPLAEQSTELGDGTAVRYLDVIALFLHHLKQCAEAAAGRPVERAVLGRPVFFVDDDPRADRLAQDQLKTAAHAVGFRYIEFQFEPIAAAFDYEARLDAEKLVLFADIGGGTSDFSLVRVGPDRARKLERQADVLGHHGVHVAGTDFDRRVELVAIMRELGYQSLDEQGREVPNRIYFDLATWHLINTVYAPKRVGELRLTKYVYAQPRYHDRLMRVIDARLGHALAGLAERAKIGVAAGGDATLDLSQVEPELAVVFSEPELLEVAQDEIRRIANAARDTLRQAGVQAADLGAVYFTGGSTGLRCVTEAIGDAFPRAEKVFGDRLASVATGLGIHAQRLFD
33802	GC_00001066	Core	B10	324	28	28	1	1	0.979111	1	0.989445	PRJNA1167355:ACLHZK_01800	Hsp70 family protein	MNYCAIDFGTSNSAVALPARDAAPHGVRLAPVEGNHATLPTAVFFNLDEDIRVFGRAAIESYIDGYDGRLMRSMKSILGSPLAEQSTELGDGTAVRYLDVIALFLHHLKQCAEAAAGRPVERAVLGRPVFFVDDDPRADRLAQDQLKTAAHAVGFRYIEFQFEPIAAAFDYEARLDAEKLVLVADIGGGTSDFSLVRVGPDRARKLERQADVLGHHGVHVAGTDFDRRVELVAIMRELGYQSLDEQGREVPNRIYFDLATWHLINTVYAPKRVGELRLTKYVYAQPRYHDRLMRVIDARLGHALAGLAERAKIGVAAGGDATLDLSQVEPELAVVFSEPELLEVAQDEIRRIANAARDTLRQAGVQAADLGAVYFTGGSTGLRCVTEAIGDAFPRAEKVFGDRLASVATGLGIHAQRLFD
33803	GC_00001066	Core	B12	2504	28	28	1	1	0.979111	1	0.989445	PRJNA662973:IHE29_13870	Hsp70 family protein	MDYCAIDFGTSNSAVALPARDAAPHGVRLAPVEDNHATLPTAVFFNLDEDIRVFGRAAIESYIDGYDGRLMRSMKSILGSPLAEQSTELGDGTAVRYLDVIALFLHHLKQCAEAAAGRPVERAVLGRPVFFVDDDPRADRLAQDQLKTAAHAVGLRHIEFQFEPIAAAFDYEARLDAEKLVLVADIGGGTSDFSLVRVGPDRARKLERQADVLGHHGVHVAGTDFDRRVELVAIMRELGYQSLDEQGREVPNRIYFDLATWHLINTVYAPKRVGELRLTKYVYAQPRYHDRLMRVIDARLGHALAGLAERAKIGVAAGGDATLDLSQVEPELAVVFSEPELLEVAQDEIRRIANAARDTLRQAGVQAADLGAVYFTGGSTGLRCVTEAIGDAFPRAEKVFGDRLASVATGLGIHAQRLFD
33804	GC_00001066	Core	B13	1962	28	28	1	1	0.979111	1	0.989445	PRJNA1004678:RA167_10905	Hsp70 family protein	MNYCAIDFGTSNSAVALPARDAAPHGVRLAPVEGNHATLPTAVFFNLDEDIRVFGRAAIESYIDGYDGRLMRSMKSILGSPLAEQSTELGDGTAVRYLDVIALFLHHLKQCAEAAAGRLVERAVLGRPVFFADDDPRADRLAQDQLKTVAHAVGFRHIEFQFEPIAAAFDYESRLDSEKLVLVADIGGGTSDFSLVRVGPERARKLERQADVLGHHGVHVAGTDFDRRVELVAIMRELGYQSLDEQGREVPNRIYFDLATWHLINTVYAPKRVGELRLTKYVYAQPRYHDRLMRVIDARLGHALAGLAERAKIDVAVGGDATLDLSQVESDLAVTFSEPELLEAAQDEIRRIANAARDTLRQAGVQAADLGAVYFTGGSTGLRCVTGAIGDAFPRAEKVFGDRLASVATGLGIHARRLFD
33805	GC_00001066	Core	B14	350	28	28	1	1	0.979111	1	0.989445	PRJNA1004678:RA166_01930	Hsp70 family protein	MNYCAIDFGTSNSAVALPARDAAPHGVRLAPVEGNHATLPTAVFFNLDEDIRVFGRAAIESYIDGYDGRLMRSMKSILGSPLAEQSTELGDGTAVRYLDVIALFLHHLKQCAEAAAGRLVERAVLGRPVFFADDDPRADRLAQDQLKTVAHAVGFRHIEFQFEPIAAAFDYESRLDSEKLVLVADIGGGTSDFSLVRVGPERARKLERQADVLGHHGVHVAGTDFDRRVELVAIMRELGYQSLDEQGREVPNRIYFDLATWHLINTVYAPKRVGELRLTKYVYAQPRYHDRLIRVIDARLGHALAGLAERAKIDVAVGGDATLDLSQVEPDLAVTFSEPELLEVAQDEIRRIANAARDTLRQAGVQAADLGAVYFTGGSTGLRCVTGAIGDAFPRAEKVFGDRLASVATGLGIHARRLFD
33806	GC_00001066	Core	B2	344	28	28	1	1	0.979111	1	0.989445	PRJNA1167355:ACLHZJ_01925	Hsp70 family protein	MNYCAIDFGTSNSAVALPARDAAPHGVRLAPVEGNHATLPTAVFFNLDEDIRVFGRAAIESYIDGYDGRLMRSMKSILGSPLAEQSTELGDGTAVRYLDVIALFLHHLKQCAEAAAGRPVERAVLGRPVFFVDDDPRADRLAQDQLKTAAHAVGFRYIEFQFEPIAAAFDYEARLDAEKLVLVADIGGGTSDFSLVRVGPDRARKLERQADVLGHHGVHVAGTDFDRRVELVAIMRELGYQSLDEQGREVPNRIYFDLATWHLINTVYAPKRVGELRLTKYVYAQPRYHDRLMRVIDARLGHALAGLAERAKIGVAAGGDATLDLSQVEPELAVVFSEPELLEVAQDEIRRIANAARDTLRQAGVQAADLGAVYFTGGSTGLRCVTEAIGDAFPRAEKVFGDRLASVATGLGIHAQRLFD
33807	GC_00001066	Core	B203	324	28	28	1	1	0.979111	1	0.989445	PRJNA1167355:ACLHZI_01800	Hsp70 family protein	MNYCAIDFGTSNSAVALPARDAAPHGVRLAPVEGNHATLPTAVFFNLDEDIRVFGRAAIESYIDGYDGRLMRSMKSILGSPLAEQSTELGDGTAVRYLDVIALFLHHLKQCAEAAAGRPVERAVLGRPVFFVDDDPRADRLAQDQLKTAAHAVGFRYIEFQFEPIAAAFDYEARLDAEKLVLVADIGGGTSDFSLVRVGPDRARKLERQADVLGHHGVHVAGTDFDRRVELVAIMRELGYQSLDEQGREVPNRIYFDLATWHLINTVYAPKRVGELRLTKYVYAQPRYHDRLMRVIDARLGHALAGLAERAKIGVAAGGDATLDLSQVEPELAVVFSEPELLEVAQDEIRRIANAARDTLRQAGVQAADLGAVYFTGGSTGLRCVTEAIGDAFPRAEKVFGDRLASVATGLGIHAQRLFD
33808	GC_00001066	Core	B23	423	28	28	1	1	0.979111	1	0.989445	PRJNA1167355:ACOI01_02385	Hsp70 family protein	MNYCAIDFGTSNSAVALPARDAVPHGVRLAPVEGDHATLPTAVFFNLDEDIRVFGRAAIESYIDGYDGRLMRSMKSILGSPLAEQSTELGDGTAVRYLDVIALFLHHLKRCAEAAAGRPVERAVLGRPVFFVDDDPRADRLAQDQLKTAAHAVGFRHIEFQFEPIAAAFDYESRLDAEKLVLVADIGGGTSDFSLVRVGPDRARKLERQADVLGHHGVHVAGTDFDRRVELVAIMRELGYQSLDEQGREVPNRIYFDLATWHLINTVYAPKRVGELRLTKYVYAQPRYHDRLMRVIDARLGHALAGLAERAKIDVAAGGDTTLDLSQVEPELAVVFSEPELLEVAQDEIRRIANAARDTLRQAGVQAADLGAVYFTGGSTGLRCVTEAIGDAFPRAEQIFGDRLASVATGLGIHAQRLFD
33809	GC_00001066	Core	B29	308	28	28	1	1	0.979111	1	0.989445	PRJNA1167355:ACGS9F_01705	Hsp70 family protein	MNYCAIDFGTSNSAVALPARDAAPHGVRLAPVEGDYATLPTAVFFNLDEDIRVFGRAAIESYIDGYDGRLMRSMKSILGSPLAEQSTELGDGTAVRYLDVIALFLHHLKRCAEAAAGRPVERAVLGRPVFFVDDDPRADRLAQDQLKTVAHAVGFRHIEFQFEPIAAAFDYESRLDSEKLVLVADIGGGTSDFSLVRVGPDRARRLERQADVLGHHGVHVAGTDFDRRVELVAIMRELGYQSLDEQGREVPNRIYFDLATWHLINTVYAPKRVGELRLTKYVYAQPRYHDRLMRVIDARLGHALAGLAERAKIDVAVGGDATLDLSQAEPELAVAFSEPELLEAAQDEICRIANAARDTLRQAGVQAADLGAVYFTGGSTGLRCVTGAIGDAFPRAEKVFGDRLASVATGLGIHAQRLFD
33810	GC_00001066	Core	B3	875	28	28	1	1	0.979111	1	0.989445	PRJNA662973:IHE27_05030	Hsp70 family protein	MNYCAIDFGTSNSAVALPARDAAPHGVRLAPVEGDHATLPTAVFFNLDEDIRVFGRAAIESYIDGYDGRLMRSMKSILGSPLAEQSTELGDGTAVRYLDVIALFLHHLKQCAEAAAGRPVERAVLGRPVFFSDDDRRADRLAQDQLKTVAHAVGFRHIEFQFEPIAAAFDYESRLDSEKLVLVADIGGGTSDFSLVRVGPERARKLERQADVLGHHGVHVAGTDFDRRVELVAIMRELGYQSLDEQGREVPNRIYFDLATWHLINTVYATKRVGELRLTKYVYAQPRYHDRLMRVIDARLGHALAGLAERAKIDVAVGGDATLDLFQVEPDLAVTFSEPELLEAAQDEIRRIANAARDTLRQAGVQAADLGAVYFTGGSTGLRCVTGAIGDAFPRAEKVFGDRLASVATGLGIHARRLFE
33811	GC_00001066	Core	B34	352	28	28	1	1	0.979111	1	0.989445	PRJNA1167355:ACGS9E_01950	Hsp70 family protein	MNYCAIDFGTSNSAVALPARDAAPHGVRLAPVEGNHATLPTAVFFNLDEDIRVFGRAAIESYIDGYDGRLMRSMKSILGSPLAEQSTELGDGTAVRYLDVIALFLHHLKQCAEAAAGRSVERAVLGRPVFFVDDDPRADRLAQDQLKTAAHAVGFRHIEFQFEPIAAAFDYESRLDAERLVLVADIGGGTSDFSLVRVGPDRARKLERQADVLGHHGVHVAGTDFDRRVELVAIMRELGYQSLDEQGREVPNRIYFDLATWHLINTVYAPKRVGELRLTKYIYAQPRYYDRLMRVIDARLGHALAGLAERAKIDVAAGGDATLDLSQVEPELAVVFSEPELLEVAQDEIRRIANAARDTLRQAGVQAADLGAVYFTGGSTGLRCVTEAIGDAFPRAEKVFGDRLASVATGLGIHAQRLFD
33812	GC_00001066	Core	B46	275	28	28	1	1	0.979111	1	0.989445	PRJNA1167355:ACGS9B_01540	Hsp70 family protein	MNYCAIDFGTSNSAVALPARDAAPHGVRLASVEGDHATLPTAVFFNLDEDIHVFGRAAIESYIDGYDGRLMRSMKSILGSPLAEQSTELGDGTAVRYLDVIALFLHHLKQCAEAAAGRPMERAVLGRPVFFVDDDPRADRLAQDQLKTVAHAVGFRHIEFQFEPIAAAFDYESRLDAEKLVLVADIGGGTSDFSLVRVGPDRARKLERQADVLGHHGVHVAGTDFDRRVELVAIMRELGYQSLDEQGREVPNRIYFDLATWHLINTVYAPKRVGELRLTKYVYAQPRYHDRLMRVIEARLGHALAGLAERAKIDVAAGGDATLDLSQIEPELTVVFSEPKLLEVAQDEIRRIANAARDTLRQAGVQTADLGAVYFTGGSTGLRCVTEAIGDAFPRAEKVFSDRLASVATGLGIHAQRLFD
33813	GC_00001066	Core	B47	918	28	28	1	1	0.979111	1	0.989445	PRJNA662973:IHE31_05130	Hsp70 family protein	MNYCAIDFGTSNSAVALPARDAAPHGVRLAPVEGNHATLPTAVFFNLDEDIRVFGRAAIESYIDGYDGRLMRSMKSILGSPLAEQSTELGDGTAVRYLDVIALFLHHLKQCAEAAAGRPVERAVLGRPVFFVDDDPRADRLAQDQLKTAAHAVGFRYIEFQFEPIAAAFDYEARLDAEKLVLVADIGGGTSDFSLVRVGPDRARKLERQADVLGHHGVHVAGTDFDRRVELVAIMRELGYQSLDEQGREVPNRIYFDLATWHLINTVYAPKRVGELRLTKYVYAQPRYHDRLMRVIDARLGHALAGLAERAKIGVAAGGDATLDLSQVEPELAVVFSEPELLEVAQDEIRRIANAARDTLRQAGVQAADLGAVYFTGGSTGLRCVTEAIGDAFPRAEKVFGDRLASVATGLGIHAQRLFD
33814	GC_00001066	Core	B48	312	28	28	1	1	0.979111	1	0.989445	PRJNA1167355:ACGS9A_01720	Hsp70 family protein	MNYCAIDFGTSNSAVALPAREAVPHGVRLAPVEGDHATLPTAVFFNLDEDIRVFGRAAIESYIDGYDGRLMRSMKSILGSPLAEQSTELGDGTAVRYLDVIALFLHHLKRCAEAAAGRPVERAVLGRPVFFVDDDPRADRLAQDQLKTAAHAVGFRHIEFQFEPIAAAFDYESRLNAEKLVLVADIGGGTSDFSLVRVGPDRARKLERQADVLGHHGVHVAGTDFDRRVELVAIMRELGYQSLDEQGREVPNRIYFDLATWHLINTVYAPKRVGELRLTKYVYAQPRYHDRLMRVIDARLGHALAGLAERAKIDVAAGGDTTLVLSQVEPELAVVFSEPELLEVAQDEIRRIANAARDTLRQAGVQAADLGAVYFTGGSTGLRCVTEAIGDAFPRAEQIFGDRLASVATGLGIHAQRLFD
33815	GC_00001066	Core	B49	313	28	28	1	1	0.979111	1	0.989445	PRJNA662973:IHE32_01710	Hsp70 family protein	MNYCAIDFGTSNSAVALPARGAAPHSVRLAPVEGNHATLPTAVFFNLDEDIRVFGRAAIESYIDGYDGRLMRSMKSILGSPLAEQSTELGDGTAVRYLDVIALFLHHLKRCAEAAAGRPVERAVLGRPVFFVDDDPRADRLAQDQLKTAAHAVGFRHIEFQFEPIAAAFDYEARLDAEKLVLVADIGGGTSDFSLVRVGPDRARKLERQADVLGHHGVHVAGTDFDRRVELVAIMRELGYQSLDEQGREVPNRIYFDLATWHLINTVYAPKRVGELRLTKYVYAQPRYHDRLMRVIDARLGHALAGLAERAKIGVAAGGDATLDLSQVEPELAVVFSEPELLEVAQDEIRRIANAARDTLRQAGVQAADLGAVYFTGGSTGLRCVTEAIGDAFPRAEKVFGDRLASVATGLGIHAQRLFD
33816	GC_00001066	Core	B5	307	28	28	1	1	0.979111	1	0.989445	PRJNA662973:IHE28_01695	Hsp70 family protein	MNYCAIDFGTSNSAVALPARDAAPHGVRLAPVEGDYATLPTAVFFNLDEDIRVFGRAAIESYIDGYDGRLMRSMKSILGSPLAEQSTELGDGTAVRYLDVIALFLHHLKRCAEAAAGRPVERAVLGRPVFFVDDDPRADRLAQDQLKTVAHAVGFRHIEFQFEPIAAAFDYESRLDSEKLVLVADIGGGTSDFSLVRVGPDRARRLERQADVLGHHGVHVAGTDFDRRVELVAIMRELGYQSLDEQGREVPNRIYFDLATWHLINTVYAPKRVGELRLTKYVYAQPRYHDRLMRVIDARLGHALAGLAERAKIDVAVGGDATLDLSQAEPELAVAFSEPELLEAAQDEICRIANAARDTLRQAGVQAADLGAVYFTGGSTGLRCVTGAIGDAFPRAEKVFGDRLASVATGLGIHAQRLFD
33817	GC_00001066	Core	B50	317	28	28	1	1	0.979111	1	0.989445	PRJNA1167355:ACGS9I_01765	Hsp70 family protein	MNYCAIDFGTSNSAVALPARGAAPHSVRLAPVEGNHATLPTAVFFNLDEDIRVFGRAAIESYIDGYDGRLMRSMKSILGSPLAEQSTELGDGTAVRYLDVIALFLHHLKRCAEAAAGRPVERAVLGRPVFFVDDDPRADRLAQDQLKTAAHAVGFRHIEFQFEPIAAAFDYEARLDAEKLVLVADIGGGTSDFSLVRVGPDRARKLERQADVLGHHGVHVAGTDFDRRVELVAIMRELGYQSLDEQGREVPNRIYFDLATWHLINTVYAPKRVGELRLTKYVYAQPRYHDRLMRVIDARLGHALAGLAERAKIGVAAGGDATLDLSQVEPELAVVFSEPELLEVAQDEIRRIANAARDTLRQAGVQAADLGAVYFTGGSTGLRCVTEAIGDAFPRAEKVFGDRLASVATGLGIHAQRLFD
33818	GC_00001066	Core	B51	314	28	28	1	1	0.979111	1	0.989445	PRJNA1167355:ACGS9G_01710	Hsp70 family protein	MNYCAIDFGTSNSAVALPARDAAPHGVRLAPVEGDHATLPTAVFFNLDEDIRVFGRAAIESYIDGYDGRLMRSMKSILGSPLAEQSTELGDGTAVRYLDVIALFLHHLKQCAEAAAGRPVERAVLGRPVFFSDDDRRADRLAQDQLKTVAHAVGFRHIEFQFEPIAAAFDYESRLDSEKLVLVADIGGGTSDFSLVRVGPERARKLERQADVLGHHGVHVAGTDFDRRVELVAIMRELGYQSLDEQGREVPNRIYFDLATWHLINTVYATKRVGELRLTKYVYAQPRYHDRLMRVIDARLGHALAGLAERAKIDVAVGGDATLDLFQVEPDLAVTFSEPELLEAAQDEIRRIANAARDTLRQAGVQAADLGAVYFTGGSTGLRCVTGAIGDAFPRAEKVFGDRLASVATGLGIHARRLFE
33819	GC_00001066	Core	B514	342	28	28	1	1	0.979111	1	0.989445	PRJNA1167355:ACLHZL_01915	Hsp70 family protein	MNYCAIDFGTSNSAVALPARDAAPHGVRLAPVEGNHATLPTAVFFNLDEDIRVFGRAAIESYIDGYDGRLMRSMKSILGSPLAEQSTELGDGTAVRYLDVIALFLHHLKQCAEAAAGRPVERAVLGRPVFFVDDDPRADRLAQDQLKTAAHAVGFRYIEFQFEPIAAAFDYEARLDAEKLVLVADIGGGTSDFSLVRVGPDRARKLERQADVLGHHGVHVAGTDFDRRVELVAIMRELGYQSLDEQGREVPNRIYFDLATWHLINTVYAPKRVGELRLTKYVYAQPRYHDRLMRVIDARLGHALAGLAERAKIGVAAGGDATLDLSQVEPELAVVFSEPELLEVAQDEIRRIANAARDTLRQAGVQAADLGAVYFTGGSTGLRCVTEAIGDAFPRAEKVFGDRLASVATGLGIHAQRLFD
33820	GC_00001066	Core	B52	323	28	28	1	1	0.979111	1	0.989445	PRJNA1167355:ACGS9C_01810	Hsp70 family protein	MNYCAIDFGTSNSAVALPARDAAPHGVRLAPVEGNHATLPTAVFFNLDEDIRVFGRAAIESYIDGYDGRLMRSMKSILGSPLAEQSTELGDGTAVRYLDVIALFLHHLKQCAEAAAGRPVERAVLGRPVFFVDDDPRADRLAQDQLKTAAHAVGFRHIEFQFEPIAAAFDYESRLDAERLVLVADIGGGTSDFSLVRVGPDRARKLERQADVLGHHGVHVAGTDFDRRVELVAIMRELGYQSLDEQGREVPNRIYFDLATWHLINTVYAPKRVGELRLTKYVYAQSRYHDRLMRVIDARLGHALAGLAERAKIDVAAGGDATLDLSQVEPELAVVFSEPELLEVAQDEIRRIANAARDTLRQAGVQAADLGAVYFTGGSTGLRCVTEAIGDAFPRAEKVFGDRLASVATGLGIHAQRLFD
33821	GC_00001066	Core	B53	390	28	28	1	1	0.979111	1	0.989445	PRJNA1167355:ACGS89_02140	Hsp70 family protein	MNYCAIDFGTSNSAVALPARDAAPHGVRLAPVEGDHAALPTAVFFNLDEDIRAFGRAAIESYIDGYDGRLMRSMKSILGSPLAEQSTELGDGTAVRYLDVIALFLHHLKRCAEAAAGRPVERAVLGRPVFFVDDDPRADRLAQDQLKTVAHAVGFRHIEFQFEPIAAAFDYESRLDSEKLVLVADIGGGTSDFSLVRVGPERARKLERQADVLGHHGVHVAGTDFDRRVELVAIMRELGYQSLDEQGREVPNRIYFDLATWHLINTVYAPKRVGELRLTKYVYAQPRYHDRLMRVIDARLGHALAGLAERAKIDVAVGGDATLDLSQVEPDLAVTFSEPELLEAAQDEIRRIANAARDTLRQAGVQAADLGAVYFTGGSTGLRCVTGAIGDAFPRAEKVFGDRLASVATGLGIHARRLFD
33822	GC_00001066	Core	B55	318	28	28	1	1	0.979111	1	0.989445	PRJNA1167355:ACGS9H_01740	Hsp70 family protein	MNYCAIDFGTSNSAVALPARDAAPHGVRLAPVEGNHATLPTAVFFNLDEDIRVFGRAAIESYIDGYDGRLMRSMKSILGSPLAEQSTELGDGTAVRYLDVIALFLHHLKQCAEAAAGRPVERAVLGRPVFFVDDDPRADRLAQDQLKTAAHAVGFRHIEFQFEPIAAAFDYESRLDAERLVLVADIGGGTSDFSLVRVGPDRARKLERQADVLGHHGVHVAGTDFDRRVELVAIMRELGYQSLDEQGREVPNRIYFDLATWHLINTVYAPKRVGELRLTKYVYAQSRYHDRLMRVIDARLGHALAGLAERAKIDVAAGGDATLDLSQVEPELAVVFSEPELLEVAQDEIRRIANAARDTLRQAGVQAADLGAVYFTGGSTGLRCVTEAIGDAFPRAEKVFGDRLASVATGLGIHAQRLFD
33823	GC_00001066	Core	B58	345	28	28	1	1	0.979111	1	0.989445	PRJNA1167355:ACOI02_01950	Hsp70 family protein	MNYCAIDFGTSNSAVALPARDAAPHGVRLAPVEGNHATLPTAVFFNLDEDIRVFGRAAIESYIDGYDGRLMRSMKSILGSPLAEQSTELGDGTAVRYLDVIALFLHHLKQCAEAAAGRPVERAVLGRPVFFVDDDPRADRLAQDQLKTAAHAVGFRYIEFQFEPIAAAFDYEARLDAEKLVLVADIGGGTSDFSLVRVGPDRARKLERQADVLGHHGVHVAGTDFDRRVELVAIMRELGYQSLDEQGREVPNRIYFDLATWHLINTVYAPKRVGELRLTKYVYAQPRYHDRLMRVIDARLGHALAGLAERAKIGVAAGGDATLDLSQVEPELAVVFSEPELLEVAQDEIRRIANAARDTLRQAGVQAADLGAVYFTGGSTGLRCVTEAIGDAFPRAEKVFGDRLASVATGLGIHAQRLFD
33824	GC_00001066	Core	B60	354	28	28	1	1	0.979111	1	0.989445	PRJNA662973:IHE33_01960	Hsp70 family protein	MNYCAIDFGTSNSAVALPARDAAPHGVRLAPVEGDHAALPTAVFFNLDEDIRAFGRAAIESYIDGYDGRLMRSMKSILGSPLAEQSTELGDGTAVRYLDVIALFLHHLKRCAEAAAGRPVERAVLGRPVFFVDDDPRADRLAQDQLKTVAHAVGFRHIEFQFEPIAAAFDYESRLDSEKLVLVADIGGGTSDFSLVRVGPERARKLERQADVLGHHGVHVAGTDFDRRVELVAIMRELGYQSLDEQGREVPNRIYFDLATWHLINTVYAPKRVGELRLTKYVYAQPRYHDRLMRVIDARLGHALAGLAERAKIDVAVGGDATLDLSQVEPDLAVTFSEPELLEAAQDEIRRIANAARDTLRQAGVQAADLGAVYFTGGSTGLRCVTGAIGDAFPRAEKVFGDRLASVATGLGIHARRLFD
33825	GC_00001066	Core	B62	323	28	28	1	1	0.979111	1	0.989445	PRJNA1167355:ACLZ5L_01795	Hsp70 family protein	MNYCAIDFGTSNSAVALPARDAAPHGVRLAPVEGNHATLPTAVFFNLDEDIRVFGRAAIESYIDGYDGRLMRSMKSILGSPLAEQSTELGDGTAVRYLDVIALFLHHLKQCAEAAAGRPVERAVLGRPVFFVDDDPRADRLAQDQLKTAAHAVGFRYIEFQFEPIAAAFDYEARLDAEKLVLVADIGGGTSDFSLVRVGPDRARKLERQADVLGHHGVHVAGTDFDRRVELVAIMRELGYQSLDEQGREVPNRIYFDLATWHLINTVYAPKRVGELRLTKYVYAQPRYHDRLMRVIDARLGHALAGLAERAKIGVAAGGDATLDLSQVEPELAVVFSEPELLEVAQDEIRRIANAARDTLRQAGVQAADLGAVYFTGGSTGLRCVTEAIGDAFPRAEKVFGDRLASVATGLGIHAQRLFD
33826	GC_00001066	Core	B75	309	28	28	1	1	0.979111	1	0.989445	PRJNA1167355:ACGS9D_01745	Hsp70 family protein	MNYCAIDFGTSNSAVALPARDAAPHGVRLAPVEGDHAALPTAVFFNLDEDIRAFGRAAIESYIDGYDGRLMRSMKSILGSPLAEQSTELGDGTAVRYLDVIALFLHHLKRCAEAAAGRPVERAVLGRPVFFVDDDPRADRLAQDQLKTVAHAVGFRHIEFQFEPIAAAFDYESRLDSEKLVLVADIGGGTSDFSLVRVGPERARKLERQADVLGHHGVHVAGTDFDRRVELVAIMRELGYQSLDEQGREVPNRIYFDLATWHLINTVYAPKRVGELRLTKYVYAQPRYHDRLMRVIDARLGHALAGLAERAKIDVAVGGDATLDLSQVEPDLAVTFSELELLEAAQDEIRRIANAARDTLRQAGVQAADLGAVYFTGGSTGLRCVTGAIGDAFPRAEKVFGDRLASVATGLGIHARRLFD
33827	GC_00001066	Core	B8	316	28	28	1	1	0.979111	1	0.989445	PRJNA1167355:ACGS88_01750	Hsp70 family protein	MNYCAIDFGTSNSAVALPARGAAPHGVRLAPVEGDHATLPTAVFFNLDEDIRVFGRAAIESYIDGYDGRLMRSMKSILGSSLAEQSTELGDGTAVRYLDVIVLFLHHLKQCAQAASGRPVERAVLGRPVFFVDDDPRADRLAQDQLKTAAQAVGFRHIEFQFEPIAAAFDYESRLDSEKLVLVADIGGGTSDFSLVRVGPERARKLERQADVLGHHGVHVAGTDFDRRVELVAIMRELGYQSLDEQGREVPNRIYFDLATWHLINTVYAPKRVGELRLTKYVYAQPRYHDRLMRVIDARLGHALAGLAERAKIDVAVGGDATLDLSQVETELAVAFSEPALLEAAQDEIRRIVNAARDTLRQAGVQAADLGAVYFTGGSTGLRCVTGAIGDAFAQAEKVFGDRLASVATGLGIHAQRLFD
33828	GC_00001066	Core	B82	358	28	28	1	1	0.979111	1	0.989445	PRJNA1167355:ACOI00_01970	Hsp70 family protein	MNYCAIDFGTSNSAVALPARDAAPHGVRLAPVEGNHATLPTAVFFNLDEDIRVFGRAAIESYIDGYDGRLMRSMKSILGSPLAEQSTELGDGTAVRYLDVIALFLHHLKQCAEAAAGRPVERAVLGRPVFFVDDDPRADRLAQDQLKTAAHAVGFRHIEFQFEPIAAAFDYESRLDAERLVLVADIGGGTSDFSLVRVGPDRARKLERQADVLGHHGVHVAGTDFDRRVELVAIMRELGYQSLDEQGREVPNRIYFDLATWHLINTVYAPKRVGELRLTKYVYAQPRYHDRLMRVIDARLGHALAGLAERAKIDVAAGGDATLDLSQVEPELAVVFSEPELLEVAQDEIRRIANAARDTLRQAGVQAADLGAVYFTGGSTGLRCVTEAIGDAFPRAEKVFGDRLASVATGLGIHAQRLFD
33829	GC_00001067	Core	B1	2336	28	28	1	1	0.945703	0.994269	0.969378	PRJNA1167355:ACOALE_13220	DUF1178 family protein	MKVLDLTCEHAHRFEGWFQSAEDFESQLERHLVECPMCGSKTVHRVPSAPRLNLSGATAPVPRDGAPGAGGQPLNVSELQARWLRMMRQVIEHTEDVGEQFAQEARRIHYDEAPARGIRGVTTPDDARALLDEGIDVTPLPLPALLKEPLQ
33830	GC_00001067	Core	B10	1614	28	28	1	1	0.945703	0.994269	0.969378	PRJNA1167355:ACLHZK_08925	DUF1178 family protein	MKVLDLTCEHAHRFEGWFQSAEDFESQLERHLVECPMCGSKTVHRVPSAPRLNLSGATAPVPCDGAPGAGGQPLNVSELQARWLRMMRQVIEHTEDVGEQFAQEARRIHYDEAPARGIRGVTTPDDARALLDEGIDVTPLPLPALLKEPLQ
33831	GC_00001067	Core	B12	1132	28	28	1	1	0.945703	0.994269	0.969378	PRJNA662973:IHE29_06350	DUF1178 family protein	MKVLDLTCEHAHRFEGWFQSAEDFESQLERHLVECPMCGSKTVHRVPSAPRLNLSGATAPVPRDGAPGAGGQPLNVSELQARWLRMMRQVIEHTEDVGEQFAQEARRIHYDEAPARGIRGVTTPDDARALLDEGIDVTPLPLPALLKEPLQ
33832	GC_00001067	Core	B13	684	28	28	1	1	0.945703	0.994269	0.969378	PRJNA1004678:RA167_03805	DUF1178 family protein	MKVLDLTCEHAHRFEGWFQSAEDFKSQLERHFVECPICGSKTVQRVPSAPRLNLSGAAAPAQCDGAPGVGGQSLNAGELQARWLQMMRQVIEHTEDVGEQFVEEARRIHYDEAPARSIRGVTTLDDARALLDEGIDVMPLPLPALLKEPLQ
33833	GC_00001067	Core	B14	1632	28	28	1	1	0.945703	0.994269	0.969378	PRJNA1004678:RA166_09060	DUF1178 family protein	MKVLDLTCEHAHRFEGWFQSAEDFKSQLERHFVECPICGSKTVQRVPSAPRLNLSGATAPAQCDGAPGVGGQSLNAGELQARWLQMMRQVIEHTEDVGEQFVEEARRIHYDEAPARSIRGVTTLDDARALLDEGIDVMPLPLPALLKEPLQ
33834	GC_00001067	Core	B2	1705	28	28	1	1	0.945703	0.994269	0.969378	PRJNA1167355:ACLHZJ_09385	DUF1178 family protein	MKVLDLTCEHAHRFEGWFQSAEDFESQLERHLVECPMCGSKTVHRVPSAPRLNLSGATAPVPRDGAPGAGGQPLNVSELQARWLRMMRQVIEHTEDVGEQFAQEARRIHYDEAPARGIRGVTTPDDARALLDEGIDVTPLPLPALLKEPLQ
33835	GC_00001067	Core	B203	1614	28	28	1	1	0.945703	0.994269	0.969378	PRJNA1167355:ACLHZI_08925	DUF1178 family protein	MKVLDLTCEHAHRFEGWFQSAEDFESQLERHLVECPMCGSKTVHRVPSAPRLNLSGATAPVPCDGAPGAGGQPLNVSELQARWLRMMRQVIEHTEDVGEQFAQEARRIHYDEAPARGIRGVTTPDDARALLDEGIDVTPLPLPALLKEPLQ
33836	GC_00001067	Core	B23	1669	28	28	1	1	0.945703	0.994269	0.969378	PRJNA1167355:ACOI01_09355	DUF1178 family protein	MKVLDLTCEHAHRFEGWFQSVEDFESQLERHLVECPICGSKTVQRVPSAPRLNLSGATAPAQRDGAPGDGRQPMNVGEWQARWLQMMRQVIKHTEDVGEQFAEEARRIHYDETPARSIRGVTTPDDARALLDEGIDVMPLPLPTLLKEPLQ
33837	GC_00001067	Core	B29	1554	28	28	1	1	0.945703	0.994269	0.969378	PRJNA1167355:ACGS9F_08595	DUF1178 family protein	MKVLDLTCEHAHRFEGWFQSAEDFESQLERHLVECPICGSKTVHRVPSAPRLNLSGASAPAQRDGAPGAGGQPLNAGELQARWLQMMRQVIEHTEDVGEQFVEEARRIHYDEAPARSIRGVTTPDDARALLDEGIDV--MPLPALLKEPLQ
33838	GC_00001067	Core	B3	2129	28	28	1	1	0.945703	0.994269	0.969378	PRJNA662973:IHE27_11920	DUF1178 family protein	MKVLDLTCEHAHRFEGWFQSAEDFKSQLERHFVECPICGSKTVQRVPSAPRLNLSGATAPAQCDGAPGVGGQSLNAGELQARWLQMMRQVIEHTEDVGEQFVEEARRIHYDEAPARSIRGVTTLDDARALLDEGIDVMPLPLPALLKEPLQ
33839	GC_00001067	Core	B34	1691	28	28	1	1	0.945703	0.994269	0.969378	PRJNA1167355:ACGS9E_09305	DUF1178 family protein	MKVLDLTCEHAHRFEGWFQSAEDFESQLERHLVECPMCGSKTVHRVPSAPRLNLSGATAPVPRDGAPGAGGQPLNLSELQARWLRMMRQVIEHTEDVGEQFAQEARRIHYDEAPARGIRGVTTPDDARALLDEGIDVTPLPLPALLKEPLQ
33840	GC_00001067	Core	B46	1529	28	28	1	1	0.945703	0.994269	0.969378	PRJNA1167355:ACGS9B_08490	DUF1178 family protein	MKVLDLTCEHAHRFEGWFQSAQDFESQLEKQLVECPICASKTVQRVPSAPRLNLSGATAPAQRDGASGAGEQPMKVGELQAQWLQMMRQVIEHTEDVGEQFAEEARRIHYDEAPARSIRGVTTPDDARALLDEGIDVMPLPLPTLLKKPLQ
33841	GC_00001067	Core	B47	2207	28	28	1	1	0.945703	0.994269	0.969378	PRJNA662973:IHE31_12145	DUF1178 family protein	MKVLDLTCEHAHRFEGWFQSAEDFESQLERHLVECPMCGSKTVHRVPSAPRLNLSGATAPVPCDGAPGAGGQPLNVSELQARWLRMMRQVIEHTEDVGEQFAQEARRIHYDEAPARGIRGVTTPDDARALLDEGIDVTPLPLPALLKEPLQ
33842	GC_00001067	Core	B48	1547	28	28	1	1	0.945703	0.994269	0.969378	PRJNA1167355:ACGS9A_08545	DUF1178 family protein	MKVLDLTCEHAHRFEGWFQSVEDFESQLERHLVECPICGSKTVQRVPSAPRLNLSGATAPAQRDGAPGDGRQPMNVGEWQARWLQMMRQVIKHTEDVGEQFAEEARRIHYDETPARSIRGVTTPDDARALLDEGIDVMPLPLPTLLKEPLQ
33843	GC_00001067	Core	B49	1627	28	28	1	1	0.945703	0.994269	0.969378	PRJNA662973:IHE32_08865	DUF1178 family protein	MKVLDLTCEHAHRFEGWFQSAEDFESQLERHLVECPMCGSKTVHRVPSAPRLNLSGATAPVP-NGAPGAGGQPLNVSELQARWLRMMRQVIEHTEDVGEQFAQEARRIHYDEAPARGIRGVTTPDDARALLDEGIDVTPLPLPALLKEPLQ
33844	GC_00001067	Core	B5	1542	28	28	1	1	0.945703	0.994269	0.969378	PRJNA662973:IHE28_08535	DUF1178 family protein	MKVLDLTCEHAHRFEGWFQSAEDFESQLERHLVECPICGSKTVHRVPSAPRLNLSGASAPAQRDGAPGAGGQPLNAGELQARWLQMMRQVIEHTEDVGEQFVEEARRIHYDEAPARSIRGVTTPDDARALLDEGIDV--MPLPALLKEPLQ
33845	GC_00001067	Core	B50	1641	28	28	1	1	0.945703	0.994269	0.969378	PRJNA1167355:ACGS9I_09035	DUF1178 family protein	MKVLDLTCEHAHRFEGWFQSAEDFESQLERHLVECPMCGSKTVHRVPSAPRLNLSGATAPVP-NGAPGAGGQPLNVSELQARWLRMMRQVIEHTEDVGEQFAQEARRIHYDEAPARGIRGVTTPDDARALLDEGIDVTPLPLPALLKEPLQ
33846	GC_00001067	Core	B51	1636	28	28	1	1	0.945703	0.994269	0.969378	PRJNA1167355:ACGS9G_09015	DUF1178 family protein	MKVLDLTCEHAHRFEGWFQSAEDFKSQLERHFVECPICGSKTVHRVPSAPRLNLSGATAPAQRDGAPGAGGPPLNTGELQARWLQMMRQVIEHTEDVGEQFVEEARRIHYDEAPARSIRGVTTLDDARALLDEGIDVMPLPLPALLKEPLQ
33847	GC_00001067	Core	B514	1704	28	28	1	1	0.945703	0.994269	0.969378	PRJNA1167355:ACLHZL_09385	DUF1178 family protein	MKVLDLTCEHAHRFEGWFQSAEDFESQLERHLVECPMCGSKTVHRVPSAPRLNLSGATAPVPRDGAPGAGGQPLNVSELQARWLRMMRQVIEHTEDVGEQFAQEARRIHYDEAPARGIRGVTTPDDARALLDEGIDVTPLPLPALLKEPLQ
33848	GC_00001067	Core	B52	1655	28	28	1	1	0.945703	0.994269	0.969378	PRJNA1167355:ACGS9C_09130	DUF1178 family protein	MKVLDLTCEHAHRFEGWFQSAEDFESQLERHLVECPMCGSKTVHRVPSAPRLNLSGATAPVP-NGAPGAGGQPLNVSELQARWLRMMRQVIEHTEDVGEQFAQEARRIHYDEAPARGIRGVTTPDDARALLDEGIDVTPLPLPALLKEPLQ
33849	GC_00001067	Core	B53	1624	28	28	1	1	0.945703	0.994269	0.969378	PRJNA1167355:ACGS89_08955	DUF1178 family protein	MKVLDLTCEHAHRFEGWFQSAEDFESQLERHFVECPICGSKTVHRVPSAPRLNLSGATAPAQRDGAPGTGGQPLNAGELQARWLQMMRQVIEHTEDVGEQFVEEARRIHYDEAPARSIRGVTTPDDARALLDEGIDV--MPLPALLKEPLQ
33850	GC_00001067	Core	B55	1556	28	28	1	1	0.945703	0.994269	0.969378	PRJNA1167355:ACGS9H_08515	DUF1178 family protein	MKVLDLTCEHAHRFEGWFQSAEDFESQLERHLVECPMCGSKTVHRVPSAPRLNLSGATAPVPRDGAPGAGGQPLNVSELQARWLRMMRQVIEHTEDVGEQFAQEARRIHYDEAPARGIRGVTTPDDARALLDEGIDVTPLPLPALLKEPLQ
33851	GC_00001067	Core	B58	1666	28	28	1	1	0.945703	0.994269	0.969378	PRJNA1167355:ACOI02_09230	DUF1178 family protein	MKVLDLTCEHAHRFEGWFQSAEDFESQLERHLVECPMCGSKTVHRVPSAPRLNLSGATAPVPRDGAPGAGGQPLNVSELQARWLRMMRQVIEHTEDVGEQFAQEARRIHYDEAPARGIRGVTTPDDARALLDEGIDVTPLPLPALLKEPLQ
33852	GC_00001067	Core	B60	1580	28	28	1	1	0.945703	0.994269	0.969378	PRJNA662973:IHE33_08660	DUF1178 family protein	MKVLDLTCEHAHRFEGWFQSAEDFESQLERHFVECPICGSKTVHRVPSAPRLNLSGATAPAQRDGAPGTGGQPLNAGELQARWLQMMRQVIEHTEDVGEQFVEEARRIHYDEAPARSIRGVTTPDDARALLDEGIDV--MPLPALLKEPLQ
33853	GC_00001067	Core	B62	1613	28	28	1	1	0.945703	0.994269	0.969378	PRJNA1167355:ACLZ5L_08920	DUF1178 family protein	MKVLDLTCEHAHRFEGWFQSAEDFESQLERHLVECPMCGSKTVHRVPSAPRLNLSGATAPVPCDGAPGAGGQPLNVSELQARWLRMMRQVIEHTEDVGEQFAQEARRIHYDEAPARGIRGVTTPDDARALLDEGIDVTPLPLPALLKEPLQ
33854	GC_00001067	Core	B75	1545	28	28	1	1	0.945703	0.994269	0.969378	PRJNA1167355:ACGS9D_08645	DUF1178 family protein	MKVLDLTCEHAHRFEGWFQSAEDFRSQLERHFVECPICGSKTVHRVPSAPRLNLSGATAPAQRDGAPSTGGQPLNAGELQARWLQMMRQVIEHTEDVGEQFVEEARRIHYDEAPVRSIRGVTTPDDARALLDEGIDV--MPLPALLKEPLQ
33855	GC_00001067	Core	B8	1560	28	28	1	1	0.945703	0.994269	0.969378	PRJNA1167355:ACGS88_08640	DUF1178 family protein	MKVLDLTCEHAHRFEGWFQSAEDFESQLERHLVECPICGSRAVHRVPSAPRLNLSGATAPAPRNDAPGADGQPLNVSELQARWLRMMRQVIEHTEDVGEQFAEEARRIHYDEAPARGIRGVTTSDDARALLDEGIDVTPLPLPALLKEPLQ
33856	GC_00001067	Core	B82	1615	28	28	1	1	0.945703	0.994269	0.969378	PRJNA1167355:ACOI00_08915	DUF1178 family protein	MKVLDLTCEHAHRFEGWFQSAEDFESQLERHLVECPMCGSKTVHRVPSAPRLNLSGATAPVPRDGAPGAGGQPLNVSELQARWLRMMRQVIEHTEDVGEQFAQEARRIHYDEAPARGIRGVTTPDDARALLDEGIDVTPLPLPALLKEPLQ
33857	GC_00001068	Core	B1	1850	28	28	1	1	0.989277	1	0.99461	PRJNA1167355:ACOALE_10485	dihydrolipoyl dehydrogenase (lpdA)	MAKEFDVVVIGAGPGGYIAAIRAAQLGKSVACIEKWKNPAGELKLGGTCLNVGCIPSKALLASSEAFEDASHHLDDHGISVSDVKIDIAKMHARKDAIVNKMTKGIEFLFRKNKITWLKGHGKFTGKTDAGYQIDVAGDGGTESVIARNVIIATGSKARHLPFAKVDNRIVADNEGALAFDSVPKKLAVIGAGVIGLELGSVWRRLGAEVTVLEALPSFLGAADQGLAKEAAKQFAKQGLKIHLGVQISEVSATDSGVTISYADKDGHAQKLEADRLIVSVGRVPNTDDLGLDAIGLTVNERGFIDVDDHCRTKLPGVYAIGDVVRGPMLAHKAEDEGVLVAEVIDGQKPHIDYNCIPWVIYTEPEIAWVGKTEEQLKAEGRQIKTGQFPFMANGRALGINRADGFVKMIADANTDELLGVHIISANASDLIAEAVVAMEFKAASEDIGRICHPHPSLSEVMREAALAVDKRALNM
33858	GC_00001068	Core	B10	1168	28	28	1	1	0.989277	1	0.99461	PRJNA1167355:ACLHZK_06395	dihydrolipoyl dehydrogenase (lpdA)	MAKEFDVVVIGAGPGGYIAAIRAAQLGKSVACIEKWKNPAGELKLGGTCLNVGCIPSKALLASSEAFEDASHHLDDHGISVSDVKIDIAKMHARKDAIVNKMTKGIEFLFRKNKITWLKGHGKFTGKTDAGYQIDVAGDGGTESVIARNVIIATGSKARHLPFAKVDNRIVADNEGALAFDSVPKKLAVIGAGVIGLELGSVWRRLGAEVTVLEALPSFLGAADQGLAKEAAKQFAKQGLKIHLGVQISEVSATDSGVTISYADKDGHAQKLEADRLIVSVGRVPNTDDLGLDAIGLTVNERGFIDVDDHCRTKLPGVYAIGDVVRGPMLAHKAEDEGVLVAEVIDGQKPHIDYNCIPWVIYTEPEIAWVGKTEEQLKAEGRQIKTGQFPFMANGRALGINRADGFVKMIADANTDELLGVHIISANASDLIAEAVVAMEFKAASEDIGRICHPHPSLSEVMREAALAVDKRALNM
33859	GC_00001068	Core	B12	1617	28	28	1	1	0.989277	1	0.99461	PRJNA662973:IHE29_09040	dihydrolipoyl dehydrogenase (lpdA)	MAKEFDVVVIGAGPGGYIAAIRAAQLGKSVACIEKWKNPAGELKLGGTCLNVGCIPSKALLASSEAFEDASHHLDDHGISVSDVKIDIAKMHARKDAIVNKMTKGIEFLFRKNKITWLKGHGKFTGKTDAGYQIDVAGDGGTESVIARNVIIATGSKARHLPFAKVDNRIVADNEGALAFDSVPKKLAVIGAGVIGLELGSVWRRLGAEVTVLEALPSFLGAADQGLAKEAAKQFAKQGLKIHLGVQISEVSATDSGVTISYADKDGHAQKLEADRLIVSVGRVPNTDDLGLDAIGLTVNERGFIDVDDHCRTKLPGVYAIGDVVRGPMLAHKAEDEGVLVAEVIDGQKPHIDYNCIPWVIYTEPEIAWVGKTEEQLKAEGRQIKTGQFPFMANGRALGINRADGFVKMIADANTDELLGVHIISANASDLIAEAVVAMEFKAASEDIGRICHPHPSLSEVMREAALAVDKRALNM
33860	GC_00001068	Core	B13	1201	28	28	1	1	0.989277	1	0.99461	PRJNA1004678:RA167_06725	dihydrolipoyl dehydrogenase (lpdA)	MAKEFDVVVIGAGPGGYIAAIRAAQLGKSVACIEKWKNPAGELKLGGTCLNVGCIPSKALLASSEAFENASHHLDDHGISVSDVKIDIARMHARKDAIVNKMTKGIEFLFRKNKITWLKGHGKFTGKTDAGYQIDVVGEGSTESVIARNVIIATGSKARHLPFAKVDNRIVADNEGALAFDSVPKKLAVIGAGVIGLELGSVWRRLGAEVTVLEALPSFLGAADQGLAKEAAKQFAKQGLNIHLGVQISEVNATDNGVTISYADKDGHAQKLEADRLIVSVGRVPNTDDLGLEAIGLTVNERGFIDVDDHCRTKLPGVYAIGDVVRGPMLAHKAEDEGVLVAEVIDGQKPHIDYNCIPWVIYTEPEIAWVGKTEEQLKAEGRQVKTGQFPFMANGRALGLNRADGFVKMIADANTDELLGVHIIAANASDLIAEAVVAMEFKAASEDIGRICHPHPSLSEVMREAALAVDKRALNM
33861	GC_00001068	Core	B14	1092	28	28	1	1	0.989277	1	0.99461	PRJNA1004678:RA166_06005	dihydrolipoyl dehydrogenase (lpdA)	MAKEFDVVVIGAGPGGYIAAIRAAQLGKSVACIEKWKNPAGELKLGGTCLNVGCIPSKALLASSEAFENASHHLDDHGISVSDVKIDIARMHARKDAIVNKMTKGIEFLFRKNKITWLKGHGKFTGKTDAGYQIDVVGEGSTESVIARNVIIATGSKARHLPFAKVDNRIVADNEGALAFDSVPKKLAVIGAGVIGLELGSVWRRLGAEVTVLEALPSFLGAADQGLAKEAAKQFAKQGLKIHLGVQISEVNATDNGVTISYADKDGHAQKLEADRLIVSVGRVPNTDDLGLEAIGLTVNERGFIDVDDHCRTKLPGVYAIGDVVRGPMLAHKAEDEGVLVAEVIDGQKPHIDYNCIPWVIYTEPEIAWVGKTEEQLKAEGRQVKTGQFPFMANGRALGLNRADGFVKMIADANTDELLGVHIIAANASDLIAEAVVAMEFKAASEDIGRICHPHPSLSEVMREAALAVDKRALNM
33862	GC_00001068	Core	B2	1232	28	28	1	1	0.989277	1	0.99461	PRJNA1167355:ACLHZJ_06740	dihydrolipoyl dehydrogenase (lpdA)	MAKEFDVVVIGAGPGGYIAAIRAAQLGKSVACIEKWKNPAGELKLGGTCLNVGCIPSKALLASSEAFEDASHHLDDHGISVSDVKIDIAKMHARKDAIVNKMTKGIEFLFRKNKITWLKGHGKFTGKTDAGYQIDVAGDGGTESVIARNVIIATGSKARHLPFAKVDNRIVADNEGALAFDSVPKKLAVIGAGVIGLELGSVWRRLGAEVTVLEALPSFLGAADQGLAKEAAKQFAKQGLKIHLGVQISEVSATDSGVTISYADKDGHAQKLEADRLIVSVGRVPNTDDLGLDAIGLTVNERGFIDVDDHCRTKLPGVYAIGDVVRGPMLAHKAEDEGVLVAEVIDGQKPHIDYNCIPWVIYTEPEIAWVGKTEEQLKAEGRQIKAGQFPFMANGRALGINRADGFVKMIADANTDELLGVHIISANASDLIAEAVVAMEFKAASEDIGRICHPHPSLSEVMREAALAVDKRALNM
33863	GC_00001068	Core	B203	1168	28	28	1	1	0.989277	1	0.99461	PRJNA1167355:ACLHZI_06395	dihydrolipoyl dehydrogenase (lpdA)	MAKEFDVVVIGAGPGGYIAAIRAAQLGKSVACIEKWKNPAGELKLGGTCLNVGCIPSKALLASSEAFEDASHHLDDHGISVSDVKIDIAKMHARKDAIVNKMTKGIEFLFRKNKITWLKGHGKFTGKTDAGYQIDVAGDGGTESVIARNVIIATGSKARHLPFAKVDNRIVADNEGALAFDSVPKKLAVIGAGVIGLELGSVWRRLGAEVTVLEALPSFLGAADQGLAKEAAKQFAKQGLKIHLGVQISEVSATDSGVTISYADKDGHAQKLEADRLIVSVGRVPNTDDLGLDAIGLTVNERGFIDVDDHCRTKLPGVYAIGDVVRGPMLAHKAEDEGVLVAEVIDGQKPHIDYNCIPWVIYTEPEIAWVGKTEEQLKAEGRQIKTGQFPFMANGRALGINRADGFVKMIADANTDELLGVHIISANASDLIAEAVVAMEFKAASEDIGRICHPHPSLSEVMREAALAVDKRALNM
33864	GC_00001068	Core	B23	1198	28	28	1	1	0.989277	1	0.99461	PRJNA1167355:ACOI01_06630	dihydrolipoyl dehydrogenase (lpdA)	MAKEFDVVVIGAGPGGYIAAIRAAQLGKSVACIEKWKNPAGELKLGGTCLNVGCIPSKALLASSEAFEDASHHLDDHGISVSDVKIDIAKMHARKDAIVNKMTKGIEFLFRKNKITWLKGHGKFTGKTDAGYQIDVAGDGGTESVIARNVIIATGSKARHLPFAKVDNRIVADNEGALAFDSVPKKLAVIGAGVIGLELGSVWRRLGAEVTVLEALPSFLGAADQGLAKEAAKQFAKQGLKIHLGVQISEVSATDSGVKISYADKDGHAQKLEADRLIVSVGRVPNTDDLGLDAIGLTVNERGFIDVDDHCRTKLPGVYAIGDVVRGPMLAHKAEDEGVLVAEVIDGQKPHIDYNCIPWVIYTEPEIAWVGKTEEQLKAEGRQIKTGQFPFMANGRALGINRADGFVKMIADANTDELLGVHIISANASDLIAEAVVAMEFKAASEDIGRICHPHPSLSEVMREAALAVDKRALNM
33865	GC_00001068	Core	B29	1031	28	28	1	1	0.989277	1	0.99461	PRJNA1167355:ACGS9F_05680	dihydrolipoyl dehydrogenase (lpdA)	MAKEFDVVVIGAGPGGYIAAIRAAQLGKSVACIEKWKNPAGELKLGGTCLNVGCIPSKALLASSEAFEDASHHLADHGISVSDVKIDIARMHARKDAIVNKMTKGIEFLFRKNKITWLKGHGKFTGKTDAGYQIDVAGEGSTESVVARNVIIATGSKARHLPFAKVDNRIVADNEGALAFDSVPKKLAVIGAGVIGLELGSVWRRLGAEVTVLEALPSFLGAADQGLAKEAAKQFAKQGLKIHLGVQISEVNATDNGVTISYADKDGHAQKLEADRLIVSVGRVPNTDDLGLDAIGLTVNERGFIDVDDHCRTKLPGVYAIGDVVRGPMLAHKAEDEGVLVAEVIDGQKPHIDYNCIPWVIYTEPEIAWVGKTEEQLKAEGRQVKTGQFPFMANGRALGINRADGFVKMIADANTDELLGVHIIAANASDLIAEAVVAMEFKAASEDIGRICHPHPSLSEVMREAALAVDKRALNM
33866	GC_00001068	Core	B3	1612	28	28	1	1	0.989277	1	0.99461	PRJNA662973:IHE27_09035	dihydrolipoyl dehydrogenase (lpdA)	MAKEFDVVVIGAGPGGYIAAIRAAQLGKSVACIEKWKNPAGELKLGGTCLNVGCIPSKALLASSEAFENASHHLDDHGISVSDVKIDIARMHARKDAIVNKMTKGIEFLFRKNKITWLKGHGKFTGKTDAGYQIDVVGEGSTESVIARNVIIATGSKARHLPFAKVDNRIVADNEGALAFDSVPKKLAVIGAGVIGLELGSVWRRLGAEVTVLEALPSFLGAADQGLAKEAAKQFAKQGLKIHLGVQISEVNATDNGVTISYADKDGHAQKLEADRLIVSVGRVPNTDDLGLEAIGLTVNERGFIDVDDHCRTKLPGVYAIGDVVRGPMLAHKAEDEGVLVAEVIDGQKPHIDYNCIPWVIYTEPEIAWVGKTEEQLKAEGRQVKTGQFPFMANGRALGLNRADGFVKMIADANTDELLGVHIIAANASDLIAEAVVAMEFKAASEDIGRICHPHPSLSEVMREAALAVDKRALNM
33867	GC_00001068	Core	B34	1246	28	28	1	1	0.989277	1	0.99461	PRJNA1167355:ACGS9E_06790	dihydrolipoyl dehydrogenase (lpdA)	MAKEFDVVVIGAGPGGYIAAIRAAQLGKSVACIEKWKNPAGELKLGGTCLNVGCIPSKALLASSEAFEDASHHLDDHGISVSDVKIDIAKMHARKDAIVNKMTKGIEFLFRKNKITWLKGHGKFTGKTDAGYQIDVAGDGGTESVIARNVIIATGSKARHLPFAKVDNRIVADNEGALAFDSVPKNLAVIGAGVIGLELGSVWRRLGAEVTVLEALPSFLGAADQGLAKEAAKQFAKQGLKIHLGVQISEVSATDSGVTISYADKDGHAQKLEADRLIVSVGRVPNTDDLGLDAIGLTVNERGFIDVDDHCRTKLPGVYAIGDVVRGPMLAHKAEDEGVLVAEVIDGQKPHIDYNCIPWVIYTEPEIAWVGKTEEQLKAEGRQIKTGQFPFMANGRALGINRADGFVKMIADANTDELLGVHIISANASDLIAEAVVAMEFKAASEDIGRICHPHPSLSEVMREAALAVDKRALNM
33868	GC_00001068	Core	B46	1054	28	28	1	1	0.989277	1	0.99461	PRJNA1167355:ACGS9B_05800	dihydrolipoyl dehydrogenase (lpdA)	MAKEFDVVVIGAGPGGYIAAIRAAQLGKRVACVEKWKDPAGELKLGGTCLNVGCIPSKALLASSEAFEQASHHLDDHGISVSDVKIDIAKMHARKDAIVSKMTKGIEFLFRKNKITWLKGHGKFTGKTDTGYQIDVAGEGGTESVIAHSVIIATGSKARHLPFAKVDNRIVADNEGALAFDSVPKKLAVIGAGVIGLELGSVWRRLGAEVTVLEALPSFLGAADQGLAKEAAKQFAKQGLKIHLGVQISEVSATDSGVTIAYADKNGQAQKLEADRLIVSVGRVPNTDDLGLDAIGLTVNERGFIDVDDHCRTKLPGVYAIGDVVRGPMLAHKAEDEGVLVAEVIDGQKPHIDYNCIPWVIYTEPEIAWVGKTEEQLKAEGRQIKTGQFPFMANGRALGINRADGFVKMIADANTDELLGVHIIAANASDLIAEAVVAMEFKAASEDIGRICHPHPSLSEVMREAALAVDKRALNM
33869	GC_00001068	Core	B47	1764	28	28	1	1	0.989277	1	0.99461	PRJNA662973:IHE31_09690	dihydrolipoyl dehydrogenase (lpdA)	MAKEFDVVVIGAGPGGYIAAIRAAQLGKSVACIEKWKNPAGELKLGGTCLNVGCIPSKALLASSEAFEDASHHLDDHGISVSDVKIDIAKMHARKDAIVNKMTKGIEFLFRKNKITWLKGHGKFTGKTDAGYQIDVAGDGGTESVIARNVIIATGSKARHLPFAKVDNRIVADNEGALAFDSVPKKLAVIGAGVIGLELGSVWRRLGAEVTVLEALPSFLGAADQGLAKEAAKQFAKQGLKIHLGVQISEVSATDSGVTISYADKDGHAQKLEADRLIVSVGRVPNTDDLGLDAIGLTVNERGFIDVDDHCRTKLPGVYAIGDVVRGPMLAHKAEDEGVLVAEVIDGQKPHIDYNCIPWVIYTEPEIAWVGKTEEQLKAEGRQIKTGQFPFMANGRALGINRADGFVKMIADANTDELLGVHIISANASDLIAEAVVAMEFKAASEDIGRICHPHPSLSEVMREAALAVDKRALNM
33870	GC_00001068	Core	B48	1084	28	28	1	1	0.989277	1	0.99461	PRJNA1167355:ACGS9A_05930	dihydrolipoyl dehydrogenase (lpdA)	MAKEFDVVVIGAGPGGYIAAIRAAQLGKSVACIEKWKNPAGELKLGGTCLNVGCIPSKALLASSEAFEDASHHLDDHGISVSDVKIDIAKMHARKDAIVNKMTKGIEFLFRKNKITWLKGHGKFTGKADAGYQIDVAGDGGTESVIARNVIIATGSKARHLPFAKVDNRIVADNEGALAFDSVPKKLAVIGAGVIGLELGSVWRRLGAEVTVLEALPSFLGAADQGLAKEAAKQFAKQGLKIHLGVQISEVSATDSGVKISYADKDGHAQKLEADRLIVSVGRVPNTDDLGLDAIGLTVNERGFIDVDDHCRTKLPGVYAIGDVVRGPMLAHKAEDEGVLVAEVIDGQKPHIDYNCIPWVIYTEPEIAWVGKTEEQLKAEGRQIKTGQFPFMANGRALGINRADGFVKMIADANTDELLGVHIISANASDLIAEAVVAMEFKAASEDIGRICHPHPSLSEVMREAALAVDKRALNM
33871	GC_00001068	Core	B49	1156	28	28	1	1	0.989277	1	0.99461	PRJNA662973:IHE32_06270	dihydrolipoyl dehydrogenase (lpdA)	MAKEFDVVVIGAGPGGYIAAIRAAQLGKSVACIEKWKNPAGELKLGGTCLNVGCIPSKALLASSEAFEDASHNLDDHGISVSDVKIDIAKMHARKDAIVNKMTKGIEFLFRKNKITWLKGHGKFTGKTDAGYQIDVAGDGGTESVIARNVIIATGSKARHLPFAKVDNRIVADNEGALAFDSVPKKLAVIGAGVIGLELGSVWRRLGAEVTVLEALPSFLGAADQGLAKEAAKQFAKQGLKIHLGVQISEVSATDSGVTISYADKDGHAQKLEADRLIVSVGRVPNTDDLGLDAIGLTVNERGFIDVDDHCRTKLPGVYAIGDVVRGPMLAHKAEDEGVLVAEVIDGQKPHIDYNCIPWVIYTEPEIAWVGKTEEQLKAEGRQIKTGQFPFMANGRALGINRADGFVKMIADANTDELLGVHIISANASDLIAEAVVAMEFKAASEDIGRICHPHPSLSEVMREAALAVDKRALNM
33872	GC_00001068	Core	B5	1031	28	28	1	1	0.989277	1	0.99461	PRJNA662973:IHE28_05655	dihydrolipoyl dehydrogenase (lpdA)	MAKEFDVVVIGAGPGGYIAAIRAAQLGKSVACIEKWKNPAGELKLGGTCLNVGCIPSKALLASSEAFEDASHHLADHGISVSDVKIDIARMHARKDAIVNKMTKGIEFLFRKNKITWLKGHGKFTGKTDAGYQIDVAGEGSTESVVARNVIIATGSKARHLPFAKVDNRIVADNEGALAFDSVPKKLAVIGAGVIGLELGSVWRRLGAEVTVLEALPSFLGAADQGLAKEAAKQFAKQGLKIHLGVQISEVNATDNGVTISYADKDGHAQKLEADRLIVSVGRVPNTDDLGLDAIGLTVNERGFIDVDDHCRTKLPGVYAIGDVVRGPMLAHKAEDEGVLVAEVIDGQKPHIDYNCIPWVIYTEPEIAWVGKTEEQLKAEGRQVKTGQFPFMANGRALGINRADGFVKMIADANTDELLGVHIIAANASDLIAEAVVAMEFKAASEDIGRICHPHPSLSEVMREAALAVDKRALNM
33873	GC_00001068	Core	B50	1168	28	28	1	1	0.989277	1	0.99461	PRJNA1167355:ACGS9I_06395	dihydrolipoyl dehydrogenase (lpdA)	MAKEFDVVVIGAGPGGYIAAIRAAQLGKSVACIEKWKNPAGELKLGGTCLNVGCIPSKALLASSEAFEDASHNLDDHGISVSDVKIDIAKMHARKDAIVNKMTKGIEFLFRKNKITWLKGHGKFTGKTDAGYQIDVAGDGGTESVIARNVIIATGSKARHLPFAKVDNRIVADNEGALAFDSVPKKLAVIGAGVIGLELGSVWRRLGAEVTVLEALPSFLGAADQGLAKEAAKQFAKQGLKIHLGVQISEVSATDSGVTISYADKDGHAQKLEADRLIVSVGRVPNTDDLGLDAIGLTVNERGFIDVDDHCRTKLPGVYAIGDVVRGPMLAHKAEDEGVLVAEVIDGQKPHIDYNCIPWVIYTEPEIAWVGKTEEQLKAEGRQIKTGQFPFMANGRALGINRADGFVKMIADANTDELLGVHIISANASDLIAEAVVAMEFKAASEDIGRICHPHPSLSEVMREAALAVDKRALNM
33874	GC_00001068	Core	B51	1073	28	28	1	1	0.989277	1	0.99461	PRJNA1167355:ACGS9G_05850	dihydrolipoyl dehydrogenase (lpdA)	MAKEFDVVVIGAGPGGYIAAIRAAQLGKSVACIEKWKNPAGELKLGGTCLNVGCIPSKALLASSEAFENASHHLDDHGISVSDVKIDIARMHARKDAIVNKMTKGIEFLFRKNKITWLKGHGKFTGKTDAGYQIDVVGEGSTESVIARNVIIATGSKARHLPFAKVDNRIVADNEGALAFDSVPKKLAVIGAGVIGLELGSVWRRLGAEVTVLEALPSFLGAADQGLAKEAAKQFAKQGLKIHLGVQISEVNATDNGVTISYADKDGHAQKLEADRLIVSVGRVPNTDDLGLEAIGLTVNERGFIDVDDHCRTKLPGVYAIGDVVRGPMLAHKAEDEGVLVAEVIDGQKPHIDYNCIPWVIYTEPEIAWVGKTEEQLKAEGRQVKTGQFPFMANGRALGLNRADGFVKMIADANTDELLGVHIIAANASDLIAEAVVAMEFKAASEDIGRICHPHPSLSEVMREAALAVDKRALNM
33875	GC_00001068	Core	B514	1232	28	28	1	1	0.989277	1	0.99461	PRJNA1167355:ACLHZL_06740	dihydrolipoyl dehydrogenase (lpdA)	MAKEFDVVVIGAGPGGYIAAIRAAQLGKSVACIEKWKNPAGELKLGGTCLNVGCIPSKALLASSEAFEDASHHLDDHGISVSDVKIDIAKMHARKDAIVNKMTKGIEFLFRKNKITWLKGHGKFTGKTDAGYQIDVAGDGGTESVIARNVIIATGSKARHLPFAKVDNRIVADNEGALAFDSVPKKLAVIGAGVIGLELGSVWRRLGAEVTVLEALPSFLGAADQGLAKEAAKQFAKQGLKIHLGVQISEVSATDSGVTISYADKDGHAQKLEADRLIVSVGRVPNTDDLGLDAIGLTVNERGFIDVDDHCRTKLPGVYAIGDVVRGPMLAHKAEDEGVLVAEVIDGQKPHIDYNCIPWVIYTEPEIAWVGKTEEQLKAEGRQIKAGQFPFMANGRALGINRADGFVKMIADANTDELLGVHIISANASDLIAEAVVAMEFKAASEDIGRICHPHPSLSEVMREAALAVDKRALNM
33876	GC_00001068	Core	B52	1199	28	28	1	1	0.989277	1	0.99461	PRJNA1167355:ACGS9C_06595	dihydrolipoyl dehydrogenase (lpdA)	MAKEFDVVVIGAGPGGYIAAIRAAQLGKSVACIEKWKNPAGELKLGGTCLNVGCIPSKALLASSEAFEDASHHLDDHGISVSDVKIDIAKMHARKDAIVNKMTKGIEFLFRKNKITWLKGHGKFTGKTDAGYQIDVAGDGGTESVIARNVIIATGSKARHLPFAKVDNRIVADNEGALAFDSVPKKLAVIGAGVIGLELGSVWRRLGAEVTVLEALPSFLGAADQGLAKEAAKQFAKQGLKIHLGVQISEVSATDSGVTISYADKDGHAQKLEADRLIVSVGRVPNTDDLGLDAIGLTVNERGFIDVDDHCRTKLPGVYAIGDVVRGPMLAHKAEDEGVLVAEVIDGQKPHIDYNCIPWVIYTEPEIAWVGKTEEQLKAEGRQIKTGQFPFMANGRALGINRADGFVKMIADANTDELLGVHIISANASDLIAEAVVAMEFKAASEDIGRICHPHPSLSEVMREAALAVDKRALNM
33877	GC_00001068	Core	B53	1127	28	28	1	1	0.989277	1	0.99461	PRJNA1167355:ACGS89_06175	dihydrolipoyl dehydrogenase (lpdA)	MAKEFDVVVIGAGPGGYIAAIRAAQLGKSVACIEKWKNPAGELKLGGTCLNVGCIPSKALLASSEAFEDASHHLADHGISVSDVKIDIARMHARKDAIVNKMTKGIEFLFRKNKITWLKGHGKFTGKTDAGYQIDVAGEGSTESVVARNVIIATGSKARHLPFAKVDNRIVADNEGALAFDSVPKKLAVIGAGVIGLELGSVWRRLGAEVTVLEALPSFLGAADQGLAKEAAKQFAKQGLKIHLGVQISEVNATDNGVTISYADKDGHAQKLEADRLIVSVGRVPNTDDLGLDAIGLTVNERGFIDVDDHCRTKLPGVYAIGDVVRGPMLAHKAEDEGVLVAEVIDGQKPHIDYNCIPWVIYTEPEIAWVGKTEEQLKAEGRQVKTGQFPFMANGRALGINRADGFVKMIADANTDELLGVHIIAANASDLIAEAVVAMEFKAASEDIGRICHPHPSLSEVMREAALAVDKRALNM
33878	GC_00001068	Core	B55	1113	28	28	1	1	0.989277	1	0.99461	PRJNA1167355:ACGS9H_06045	dihydrolipoyl dehydrogenase (lpdA)	MAKEFDVVVIGAGPGGYIAAIRAAQLGKSVACIEKWKNPAGELKLGGTCLNVGCIPSKALLASSEAFEDASHHLDDHGISVSDVKIDIAKMHARKDAIVNKMTKGIEFLFRKNKITWLKGHGKFTGKTDAGYQIDVAGDGGTESVIARNVIIATGSKARHLPFAKVDNRIVADNEGALAFDSVPKKLAVIGAGVIGLELGSVWRRLGAEVTVLEALPSFLGAADQGLAKEAAKQFAKQGLKIHLGVQISEVSATDSGVKISYADKDGHAQKLEADRLIVSVGRVPNTDDLGLDAIGLTVNERGFIDVDDHCRTKLPGVYAIGDVVRGPMLAHKAEDEGVLVAEVIDGQKPHIDYNCIPWVIYTEPEIAWVGKTEEQLKAEGRQIKTGQFPFMANGRALGINRADGFVKMIADANTDELLGVHIISANASDLIAEAVVAMEFKAASEDIGRICHPHPSLSEVMREAALAVDKRALNM
33879	GC_00001068	Core	B58	1206	28	28	1	1	0.989277	1	0.99461	PRJNA1167355:ACOI02_06655	dihydrolipoyl dehydrogenase (lpdA)	MAKEFDVVVIGAGPGGYIAAIRAAQLGKSVACIEKWKNPAGELKLGGTCLNVGCIPSKALLASSEAFEDASHHLDDHGISVSDVKIDIAKMHARKDAIVNKMTKGIEFLFRKNKITWLKGHGKFTGKTDAGYQIDVAGDGGTESVIARNVIIATGSKARHLPFAKVDNRIVADNEGALAFDSVPKKLAVIGAGVIGLELGSVWRRLGAEVTVLEALPSFLGAADQGLAKEAAKQFAKQGLKIHLGVQISEVSATDSGVTISYADKDGHAQKLEADRLIVSVGRVPNTDDLGLDAIGLTVNERGFIDVDDHCRTKLPGVYAIGDVVRGPMLAHKAEDEGVLVAEVIDGQKPHIDYNCIPWVIYTEPEIAWVGKTEEQLKAEGRQIKTGQFPFMANGRALGINRADGFVKMIADANTDELLGVHIISANASDLIAEAVVAMEFKAASEDIGRICHPHPSLSEVMREAALAVNKRALNM
33880	GC_00001068	Core	B60	1093	28	28	1	1	0.989277	1	0.99461	PRJNA662973:IHE33_05975	dihydrolipoyl dehydrogenase (lpdA)	MAKEFDVVVIGAGPGGYIAAIRAAQLGKSVACIEKWKNPAGELKLGGTCLNVGCIPSKALLASSEAFEDASHHLADHGISVSDVKIDIARMHARKDAIVNKMTKGIEFLFRKNKITWLKGHGKFTGKTDAGYQIDVAVEGSTESVVARNVIIATGSKARHLPFAKVDNRIVADNEGALAFDSVPKKLAVIGAGVIGLELGSVWRRLGAEVTVLEALPSFLGAADQGLAKEAAKQFAKQGLKIHLGVQISEVNATDNGVTISYADKDGHAQKLEADRLIVSVGRVPNTDDLGLDAIGLTVNERGFIDVDDHCRTKLPGVYAIGDVVRGPMLAHKAEDEGVLVAEVIDGQKPHIDYNCIPWVIYTEPEIAWVGKTEEQLKAEGRQVKTGQFPFMANGRALGINRADGFVKMIADANTDELLGVHIIAANASDLIAEAVVAMEFKAASEDIGRICHPHPSLSEVMREAALAVDKRALNM
33881	GC_00001068	Core	B62	1167	28	28	1	1	0.989277	1	0.99461	PRJNA1167355:ACLZ5L_06390	dihydrolipoyl dehydrogenase (lpdA)	MAKEFDVVVIGAGPGGYIAAIRAAQLGKSVACIEKWKNPAGELKLGGTCLNVGCIPSKALLASSEAFEDASHHLDDHGISVSDVKIDIAKMHARKDAIVNKMTKGIEFLFRKNKITWLKGHGKFTGKTDAGYQIDVAGDGGTESVIARNVIIATGSKARHLPFAKVDNRIVADNEGALAFDSVPKKLAVIGAGVIGLELGSVWRRLGAEVTVLEALPSFLGAADQGLAKEAAKQFAKQGLKIHLGVQISEVSATDSGVTISYADKDGHAQKLEADRLIVSVGRVPNTDDLGLDAIGLTVNERGFIDVDDHCRTKLPGVYAIGDVVRGPMLAHKAEDEGVLVAEVIDGQKPHIDYNCIPWVIYTEPEIAWVGKTEEQLKAEGRQIKTGQFPFMANGRALGINRADGFVKMIADANTDELLGVHIISANASDLIAEAVVAMEFKAASEDIGRICHPHPSLSEVMREAALAVDKRALNM
33882	GC_00001068	Core	B75	1086	28	28	1	1	0.989277	1	0.99461	PRJNA1167355:ACGS9D_06025	dihydrolipoyl dehydrogenase (lpdA)	MAKEFDVVVIGAGPGGYIAAIRAAQLGKSVACIEKWKNPAGELKLGGTCLNVGCIPSKALLASSEAFEDASHHLADHGISVSDVKIDIARMHARKDAIVNKMTKGIEFLFRKNKITWLKGHGKFTGKTDAGYQIDVAGEGSTESVVARNVIIATGSKARHLPFAKVDNRIVADNEGALAFDSVPKKLAVIGAGVIGLELGSVWRRLGAEVTVLEALPSFLGAADQGLAKEAAKQFAKQGLKIRLGVQISEVNATDNGVTISYADKDGHAQKLEADRLIVSVGRVPNTDDLGLDAIGLTVNERGFIDVDDHCRTKLPGVYAIGDVVRGPMLAHKAEDEGVLVAEVIDGQKPHIDYNCIPWVIYTEPEIAWVGKTEEQLKAEGRQVKTGQFPFMANGRALGINRADGFVKMIADANTDELLGVHIIAANASDLIAEAVVAMEFKAASEDIGRICHPHPSLSEVMREAALAVDKRALNM
33883	GC_00001068	Core	B8	1069	28	28	1	1	0.989277	1	0.99461	PRJNA1167355:ACGS88_05910	dihydrolipoyl dehydrogenase (lpdA)	MAKEFDVVVIGAGPGGYIAAIRAAQLGKSVACIEKWKNPAGELKLGGTCLNVGCIPSKALLASSEAFEDAAHHLGDHGISVSDVKIDVAKMHARKDAIVNKMTKGIEFLFRKNKITWLKGHGKFTGKTDAGYQIDVAGEGGTESVIARNVIIATGSKARHLPFAKVDNRIVTDNEGALAFDSVPKKLAVIGAGVIGLELGSVWRRLGAEVTVLEALPSFLGAADQGLAKEAAKQFAKQGLKIHLGVQISEVNATDNGVTISYADKDGHAQKLEADRLIVSVGRVPNTDDLGLEAIGLTVNERGFIDVDDHCRTKLPGVYAIGDVVRGPMLAHKAEDEGVLVAEVIDGQKPHIDYNCIPWVIYTEPEIAWVGKTEEQLKAEGRQIKTGQFPFMANGRALGINRADGFVKMIADANTDELLGVHIIAANASDLIAEAVVAMEFKAASEDIGRICHPHPSLSEVMREAALAVDKRALNM
33884	GC_00001068	Core	B82	1174	28	28	1	1	0.989277	1	0.99461	PRJNA1167355:ACOI00_06390	dihydrolipoyl dehydrogenase (lpdA)	MAKEFDVVVIGAGPGGYIAAIRAAQLGKSVACIEKWKNPAGELKLGGTCLNVGCIPSKALLASSEAFEDASHHLDDHGISVSDVKIDIAKMHARKDAIVNKMTKGIEFLFRKNKITWLKGHGKFTGKTDAGYQIDVAGDGGTESVIARNVIIATGSKARHLPFAKVDNRIVADNEGALAFDSVPKKLAVIGAGVIGLELGSVWRRLGAEVTVLEALPSFLGAADQGLAKEAAKQFAKQGLKIHLGVQISEVSATDSGVKISYADKDGHAQKLEADRLIVSVGRVPNTDDLGLDAIGLTVNERGFIDVDDHCRTKLPGVYAIGDVVRGPMLAHKAEDEGVLVAEVIDGQKPHIDYNCIPWVIYTEPEIAWVGKTEEQLKAEGRQIKTGQFPFMANGRALGINRADGFVKMIADANTDELLGVHIISANASDLIAEAVVAMEFKAASEDIGRICHPHPSLSEVMREAALAVDKRALNM
33885	GC_00001069	Core	B1	422	28	28	1	1	0.990009	1	0.994979	PRJNA1167355:ACOALE_02560	adenosyl-hopene transferase HpnH (hpnH)	MAIPFLQSAYVGAYLVKQRLKRNKRYPLVLMLEPLFRCNLACSGCGKIDYPDPILNQRVSVAEALEAVDECGAPVVSIAGGEPLLHKDMPEIVKGIIARRKFVYLCTNALLLEKKIKDYQPSPFFVWSIHLDGDREMHDKSVCQEGVYDRCVSAIKLAKSRGFRVNINCTLFNDAQPEQVATFFDEVKRLGIDGITVSPGYAYERAPNQQHFLNREKTKNLFRDILRRGKGGKAWSFSQSSLFLDFLAGNRTYHCTPWGNPTRTVFGWQRPCYLLGEGYTKTYRELMETTDWDRYGTGNYEKCADCMVHSGYEATAVNDTISHPWRALGVSLRGVKTEGPFAPDVSFDRQRPAEYVFSRHVEIKLAELRQSKT
33886	GC_00001069	Core	B10	2647	28	28	1	1	0.990009	1	0.994979	PRJNA1167355:ACLHZK_14780	adenosyl-hopene transferase HpnH (hpnH)	MAIPFLQSAYVGAYLVKQRLKRNKRYPLVLMLEPLFRCNLACSGCGKIDYPDPILNQRVSVAEALEAVDECGAPVVSIAGGEPLLHKEMPEIVKGIIARRKFVYLCTNALLLEKKIKDYQPSPFFVWSIHLDGDREMHDKSVCQEGVYDRCVSAIKLAKSRGFRVNINCTLFNDAQPEQVATFFDEVKRLGIDGITVSPGYAYERAPNQQHFLNREKTKNLFRDILRRGKGGKAWSFSQSSLFLDFLAGNRTYHCTPWGNPTRTVFGWQRPCYLLGEGYTKTYRELMETTDWDRYGTGNYEKCADCMVHSGYEATAVNDTISHPWRALGVSLRGVKTEGPFAPDVSFDRQRPAEYVFSRHVEIKLAELRQSKT
33887	GC_00001069	Core	B12	418	28	28	1	1	0.990009	1	0.994979	PRJNA662973:IHE29_02515	adenosyl-hopene transferase HpnH (hpnH)	MAIPFLQSAYVGAYLVKQRLKRNKRYPLVLMLEPLFRCNLACSGCGKIDYPDPILNQRVSVAEALEAVDECGAPVVSIAGGEPLLHKEMPEIVKGIIARRKFVYLCTNALLLEKKIKDYQPSPFFVWSIHLDGDREVHDKSVCQEGVYDRCVSAIKLAKSRGFRVNINCTLFNDAQPEQVATFFDEVKRLGIDGITVSPGYAYERAPNQQHFLNREKTKNLFRDILRRGKGGKAWSFSQSSLFLDFLAGNRTYHCTPWGNPTRTVFGWQRPCYLLGEGYTKTYRELMETTDWDRYGTGNYEKCADCMVHSGYEATAVNDTISHPWRALGVSLRGVKTEGPFAPDVSFDRQRPAEYVFSRHVEIKLAELRQSKT
33888	GC_00001069	Core	B13	2573	28	28	1	1	0.990009	1	0.994979	PRJNA1004678:RA167_14670	adenosyl-hopene transferase HpnH (hpnH)	MAIPFLQSAYVGAYLVKQRLKRNKHYPLVLMLEPLFRCNLACSGCGKIDYPDPILNQRVSLAEALEAVDECGAPVVSIAGGEPLLHKEMPEIVKGIIARRKFVYLCTNALLLEKKIDDYQPSPFFVWSIHLDGDREMHDKSVCQEGVYDRCVSAIKLAKSRGFRVNINCTLFNDAQPEQVATFFDEVKRLGVDGITVSPGYAYERAPDQQHFLNREKTKNLFRDILRRGKGGKAWSFSQSSLFLDFLAGNRTYHCTPWGNPTRTVFGWQRPCYLLGEGYTKTYRELMETTDWDRYGTGNYEKCADCMVHSGYEATAVNDTLSHPLRALGVSLRGVKTEGPFAPDVSLDRQRPAEYVFSRHVEIKLAELRQSKA
33889	GC_00001069	Core	B14	2577	28	28	1	1	0.990009	1	0.994979	PRJNA1004678:RA166_14570	adenosyl-hopene transferase HpnH (hpnH)	MAIPFLQSAYVGAYLVKQRLKRNKHYPLVLMLEPLFRCNLACSGCGKIDYPDPILNQRVSLAEALEAVDECGAPVVSIAGGEPLLHKEMPEIVKGIIARRKFVYLCTNALLLEKKIDDYQPSPFFVWSIHLDGDREMHDKSVCQEGVYDRCVSAIKLAKSRGFRVNINCTLFNDAQPEQVATFFDEVKRLGVDGITVSPGYAYERAPDQQHFLNREKTKNLFRDILRRGKGGKAWSFSQSSLFLDFLAGNRTYHCTPWGNPTRTVFGWQRPCYLLGEGYTKTYRELMETTDWDRYGTGNYEKCADCMVHSGYEATAVNDTISHPLRALGVSLRGVKTEGPFAPDVSLDRQRPAEYVFSRHVEIKLAELRQSKA
33890	GC_00001069	Core	B2	2780	28	28	1	1	0.990009	1	0.994979	PRJNA1167355:ACLHZJ_15490	adenosyl-hopene transferase HpnH (hpnH)	MAIPFLQSAYVGAYLVKQRLKRNKRYPLVLMLEPLFRCNLACSGCGKIDYPDPILNQRVSVAEALEAVDECGAPVVSIAGGEPLLHKDMPEIVKGIIARRKFVYLCTNALLLEKKIKDYQPSPFFVWSIHLDGDREMHDKSVCQEGVYDRCVSAIKLAKSRGFRVNINCTLFNDAQPEQVATFFDEVKRLGIDGITVSPGYAYERAPNQQHFLNREKTKNLFRDILRRGKGGKAWSFSQSSLFLDFLAGNRTYHCTPWGNPTRTVFGWQRPCYLLGEGYTKTYRELMETTDWDRYGTGNYEKCADCMVHSGYEATAVNDTISHPWRALGVSLRGVKTEGPFAPDVSFDRQRPAEYVFSRHVEIKLAELRQSKT
33891	GC_00001069	Core	B203	2647	28	28	1	1	0.990009	1	0.994979	PRJNA1167355:ACLHZI_14780	adenosyl-hopene transferase HpnH (hpnH)	MAIPFLQSAYVGAYLVKQRLKRNKRYPLVLMLEPLFRCNLACSGCGKIDYPDPILNQRVSVAEALEAVDECGAPVVSIAGGEPLLHKEMPEIVKGIIARRKFVYLCTNALLLEKKIKDYQPSPFFVWSIHLDGDREMHDKSVCQEGVYDRCVSAIKLAKSRGFRVNINCTLFNDAQPEQVATFFDEVKRLGIDGITVSPGYAYERAPNQQHFLNREKTKNLFRDILRRGKGGKAWSFSQSSLFLDFLAGNRTYHCTPWGNPTRTVFGWQRPCYLLGEGYTKTYRELMETTDWDRYGTGNYEKCADCMVHSGYEATAVNDTISHPWRALGVSLRGVKTEGPFAPDVSFDRQRPAEYVFSRHVEIKLAELRQSKT
33892	GC_00001069	Core	B23	2696	28	28	1	1	0.990009	1	0.994979	PRJNA1167355:ACOI01_15090	adenosyl-hopene transferase HpnH (hpnH)	MAIPFLQSAYVGAYLVKQRLKRNKRYPLVLMLEPLFRCNLACSGCGKIDYPDPILNQRVSVAEALEAVDECGAPVVSIAGGEPLLHKEMPEIVKGIIARRKFVYLCTNALLLEKKIKDYQPSPFFVWSIHLDGDREMHDKSVCQEGVYDRCVSAIKLAKSRGFRVNINCTLFNDAQPEQVASFFDEVKWLGIDGITVSPGYAYERAPNQQHFLNREKTKNLFRDILRRGKGGKAWSFSQSSLFLDFLAGNRTYHCTPWGNPTRTVFGWQRPCYLLGEGYTKTYRELMETTDWDRYGTGNYEKCADCMVHSGYEATAVNDTISHPWRALGVSLRGVKTEGPFAPDVSFDRQRPAEYVFSRHVEIKLAELRQSKT
33893	GC_00001069	Core	B29	2590	28	28	1	1	0.990009	1	0.994979	PRJNA1167355:ACGS9F_14425	adenosyl-hopene transferase HpnH (hpnH)	MAIPFLQSAYVGAYLVKQRLKRNKHYPLVLMLEPLFRCNLACSGCGKIDYPDPILNQRVSLAEALEAVDECGAPVVSIAGGEPLLHKEMPEIVKGIIARRKFVYLCTNALLLEKKIDDYQPSPFFVWSIHLDGDREMHDKSVCQEGVYDRCVSAIKLAKSRGFRVNINCTLFNDAQPEQVATFFDEVKRLGVDGITVSPGYAYERAPDQQHFLNREKTKNLFRDILRRGKGGKAWSFSQSSLFLDFLAGNRTYHCTPWGNPTRTVFGWQRPCYLLGEGYTKTYRELMETTDWNRYGTGNYEKCADCMVHSGYEATAVNDTITHPLRALGVSLRGVKTEGPFAPDVSLDRQRPAEYVFSRHVEIKLAELRQSKA
33894	GC_00001069	Core	B3	257	28	28	1	1	0.990009	1	0.994979	PRJNA662973:IHE27_01585	adenosyl-hopene transferase HpnH (hpnH)	MAIPFLQSAYVGAYLVKQRLKRNKHYPLVLMLEPLFRCNLACSGCGKIDYPDPILNQRVSLAEALEAVDECGAPVVSIAGGEPLLHKEMPEIVKGIIARRKFVYLCTNALLLEKKIDDYQPSPFFVWSIHLDGDREMHDKSVCQEGVYDRCVSAIKLAKSRGFRVNINCTLFNDAQPEQVATFFDEVKRLGVDGITVSPGYAYERAPDQQHFLNREKTKNLFRDILRRGKGGKAWSFSQSSLFLDFLAGNRTYHCTPWGNPTRTVFGWQRPCYLLGEGYTKTYRELMETTDWDRYGTGNYEKCADCMVHSGYEATAVNDTLSHPLRALGVSLRGVKTEGPFAPDVSLDRQRPAEYVFSRHVEIKLAELRQSKA
33895	GC_00001069	Core	B34	2738	28	28	1	1	0.990009	1	0.994979	PRJNA1167355:ACGS9E_15335	adenosyl-hopene transferase HpnH (hpnH)	MAIPFLQSAYVGAYLVKQRLKRNKRYPLVLMLEPLFRCNLACSGCGKIDYPDPILNQRVSVAEALEAVDECGAPVVSIAGGEPLLHKEMPEIVKGIIARRKFVYLCTNALLLEKKIKDYQPSPFFVWSIHLDGDREMHDKSVCQEGVYDRCVSAIKLAKSRGFRVNINCTLFNDAQPEQVASFFDEVKRLGIDGITVSPGYAYERAPNQQHFLNREKTKNLFRDILRRGKGGKAWSFSQSSLFLDFLAGNRTYHCTPWGNPTRTVFGWQRPCYLLGEGYTKTYRELMETTDWDRYGTGNYEKCADCMVHSGYEATAVNDTISHPWRALGVSLRGVKTEGPFAPDVSFDRQRPAEYVFSRHVEIKLAELRQSKT
33896	GC_00001069	Core	B46	2603	28	28	1	1	0.990009	1	0.994979	PRJNA1167355:ACGS9B_14490	adenosyl-hopene transferase HpnH (hpnH)	MAIPFLQSAYVGAYLVKQRLKRNKRYPLVLMLEPLFRCNLACSGCGKIDYPDPILNQRVSVAEALEAVDECGAPVVSIAGGEPLLHKEMPEIVKGIIARRKFVYLCTNALLLEKKIKDYQPSPFFVWSIHLDGDREMHDKSVCQEGVYDRCVSAIKLAKSRGFRVNINCTLFNDAQPEQVATFFDEVKRLGVNGITVSPGYAYERAPNQQHFLNREKTKNLFRDILRRGKGGKAWSFSQSSLFLDFLAGNRTYHCTPWGNPTRTVFGWQRPCYLLGEGYTKTYCELMETTDWDRYGTGNYEKCADCMVHSGYEATAVNDTLSHPWRALGVSLRGVKTEGPFAPDVSFDRQRPAEYVFSRHVEIKLAELRQSKT
33897	GC_00001069	Core	B47	434	28	28	1	1	0.990009	1	0.994979	PRJNA662973:IHE31_02530	adenosyl-hopene transferase HpnH (hpnH)	MAIPFLQSAYVGAYLVKQRLKRNKRYPLVLMLEPLFRCNLACSGCGKIDYPDPILNQRVSVAEALEAVDECGAPVVSIAGGEPLLHKEMPEIVKGIIARRKFVYLCTNALLLEKKIKDYQPSPFFVWSIHLDGDREMHDKSVCQEGVYDRCVSAIKLAKSRGFRVNINCTLFNDAQPEQVATFFDEVKRLGIDGITVSPGYAYERAPNQQHFLNREKTKNLFRDILRRGKGGKAWSFSQSSLFLDFLAGNRTYHCTPWGNPTRTVFGWQRPCYLLGEGYTKTYRELMETTDWDRYGTGNYEKCADCMVHSGYEATAVNDTISHPWRALGVSLRGVKTEGPFAPDVSFDRQRPAEYVFSRHVEIKLAELRQSKT
33898	GC_00001069	Core	B48	2562	28	28	1	1	0.990009	1	0.994979	PRJNA1167355:ACGS9A_14245	adenosyl-hopene transferase HpnH (hpnH)	MAIPFLQSAYVGAYLVKQRLKRNKRYPLVLMLEPLFRCNLACSGCGKIDYPDPILNQRVSVAEALEAVDECGAPVVSIAGGEPLLHKEMPEIVKGIIARRKFVYLCTNALLLEKKIKDYQPSPFFVWSIHLDGDREMHDKSVCQEGVYDRCVSAIKLAKSRGFRVNINCTLFNDAQPEQVASFFDEVKWLGIDGITVSPGYAYERAPNQQHFLNREKTKNLFRDILRRGKGGKAWSFSQSSLFLDFLAGNRTYHCTPWGNPTRTVFGWQRPCYLLGEGYTKTYRELMETTDWDRYGTGNYEKCADCMVHSGYEATAVNDTISHPWRALGVSLRGVKTEGPFAPDVSFDRQRPAEYVFSRHVEIKLAELRQSKT
33899	GC_00001069	Core	B49	2692	28	28	1	1	0.990009	1	0.994979	PRJNA662973:IHE32_14810	adenosyl-hopene transferase HpnH (hpnH)	MAIPFLQSAYVGAYLVKQRLKRNKRYPLVLMLEPLFRCNLACSGCGKIDYPDPILNQRVSVAEALEAVDECGAPVVSIAGGEPLLHKEMPEIVKGIIARRKFVYLCTNALLLEKKIKDYQPSPFFVWSIHLDGDREMHDKSVCQEGVYDRCVSAIKLAKSRGFRVNINCTLFNDAQPEQVASFFDEVKRLGIDGITVSPGYAYERAPNQQHFLNREKTKNLFRDILRRGKGGKAWSFSQSSLFLDFLAGNRTYHCTPWGNPTRTVFGWQRPCYLLGEGYTKTYRELMETTDWDRYGTGNYEKCADCMVHSGYEATAVNDTISHPWRALGVSLRGVKTEGPFAPDVSFDRQRPAEYVFSRHVEIKLAELRQSKT
33900	GC_00001069	Core	B5	2556	28	28	1	1	0.990009	1	0.994979	PRJNA662973:IHE28_14260	adenosyl-hopene transferase HpnH (hpnH)	MAIPFLQSAYVGAYLVKQRLKRNKHYPLVLMLEPLFRCNLACSGCGKIDYPDPILNQRVSLAEALEAVDECGAPVVSIAGGEPLLHKEMPEIVKGIIARRKFVYLCTNALLLEKKIDDYQPSPFFVWSIHLDGDREMHDKSVCQEGVYDRCVSAIKLAKSRGFRVNINCTLFNDAQPEQVATFFDEVKRLGVDGITVSPGYAYERAPDQQHFLNREKTKNLFRDILRRGKGGKAWSFSQSSLFLDFLAGNRTYHCTPWGNPTRTVFGWQRPCYLLGEGYTKTYRELMETTDWNRYGTGNYEKCADCMVHSGYEATAVNDTITHPLRALGVSLRGVKTEGPFAPDVSLDRQRPAEYVFSRHVEIKLAELRQSKA
33901	GC_00001069	Core	B50	2725	28	28	1	1	0.990009	1	0.994979	PRJNA1167355:ACGS9I_15145	adenosyl-hopene transferase HpnH (hpnH)	MAIPFLQSAYVGAYLVKQRLKRNKRYPLVLMLEPLFRCNLACSGCGKIDYPDPILNQRVSVAEALEAVDECGAPVVSIAGGEPLLHKEMPEIVKGIIARRKFVYLCTNALLLEKKIKDYQPSPFFVWSIHLDGDREMHDKSVCQEGVYDRCVSAIKLAKSRGFRVNINCTLFNDAQPEQVASFFDEVKRLGIDGITVSPGYAYERAPNQQHFLNREKTKNLFRDILRRGKGGKAWSFSQSSLFLDFLAGNRTYHCTPWGNPTRTVFGWQRPCYLLGEGYTKTYRELMETTDWDRYGTGNYEKCADCMVHSGYEATAVNDTISHPWRALGVSLRGVKTEGPFAPDVSFDRQRPAEYVFSRHVEIKLAELRQSKT
33902	GC_00001069	Core	B51	2675	28	28	1	1	0.990009	1	0.994979	PRJNA1167355:ACGS9G_14965	adenosyl-hopene transferase HpnH (hpnH)	MAIPFLQSAYVGAYLVKQRLKRNKHYPLVLMLEPLFRCNLACSGCGKIDYPDPILNQRVSLAEALEAVDECGAPVVSIAGGEPLLHKEMPEIVKGIIARRKFVYLCTNALLLEKKIDDYQPSPFFVWSIHLDGDREMHDKSVCQEGVYDRCVSAIKLAKSRGFRVNINCTLFNDAQPEQVATFFDEVKRLGVDGITVSPGYAYERAPDQQHFLNREKTKNLFRDILRRGKGGKAWSFSQSSLFLDFLAGNRTYHCTPWGNPTRTVFGWQRPCYLLGEGYTKTYRELMETTDWDRYGTGNYEKCADCMVHSGYEATAVNDTLSHPLRALGVSLRGVKTEGPFAPDVSLDRQRPAEYVFSRHVEIKLAELRQSKA
33903	GC_00001069	Core	B514	2778	28	28	1	1	0.990009	1	0.994979	PRJNA1167355:ACLHZL_15490	adenosyl-hopene transferase HpnH (hpnH)	MAIPFLQSAYVGAYLVKQRLKRNKRYPLVLMLEPLFRCNLACSGCGKIDYPDPILNQRVSVAEALEAVDECGAPVVSIAGGEPLLHKDMPEIVKGIIARRKFVYLCTNALLLEKKIKDYQPSPFFVWSIHLDGDREMHDKSVCQEGVYDRCVSAIKLAKSRGFRVNINCTLFNDAQPEQVATFFDEVKRLGIDGITVSPGYAYERAPNQQHFLNREKTKNLFRDILRRGKGGKAWSFSQSSLFLDFLAGNRTYHCTPWGNPTRTVFGWQRPCYLLGEGYTKTYRELMETTDWDRYGTGNYEKCADCMVHSGYEATAVNDTISHPWRALGVSLRGVKTEGPFAPDVSFDRQRPAEYVFSRHVEIKLAELRQSKT
33904	GC_00001069	Core	B52	2816	28	28	1	1	0.990009	1	0.994979	PRJNA1167355:ACGS9C_15765	adenosyl-hopene transferase HpnH (hpnH)	MAIPFLQSAYVGAYLVKQRLKRNKRYPLVLMLEPLFRCNLACSGCGKIDYPDPILNQRVSVAEALEAVDECGAPVVSIAGGEPLLHKEMPEIVKGIIARRKFVYLCTNALLLEKKIKDYQPSPFFVWSIHLDGDREMHDKSVCQEGVYDRCVSAIKLAKSRGFRVNINCTLFNDAQPEQVATFFDEVKRLGIDGITVSPGYAYERAPNQQHFLNREKTKNLFRDILRRGKGGKAWSFSQSSLFLDFLAGNRTYHCTPWGNPTRTVFGWQRPCYLLGEGYTKTYRELMETTDWDRYGTGNYEKCADCMVHSGYEATAVNDTISHPWRALGVSLRGVKTEGPFAPDVSFDRQRPAEYVFSRHVEIKLAELRQSKT
33905	GC_00001069	Core	B53	2631	28	28	1	1	0.990009	1	0.994979	PRJNA1167355:ACGS89_14650	adenosyl-hopene transferase HpnH (hpnH)	MAIPFLQSAYVGAYLVKQRLKRNKHYPLVLMLEPLFRCNLACSGCGKIDYPDPILNQRVSLAEALEAVDECGAPVVSIAGGEPLLHKEMPEIVKGIIARRKFVYLCTNALLLEKKIDDYQPSPFFVWSIHLDGDREMHDKSVCQEGVYDRCVSAIKLAKSRGFRVNINCTLFNDAQPEQVATFFDEVKRLGVDGITVSPGYAYERAPDQQHFLNREKTKNLFRDILRRGKGGKAWSFSQSSLFLDFLAGNRTYHCTPWGNPTRTVFGWQRPCYLLGEGYTKTYRELMETTDWDRYGTGNYEKCADCMVHSGYEATAVNDTISHPLRALGVSLRGVKTEGPFAPDVSLDRQRPAEYVFSRHVEIKLAELRQSKA
33906	GC_00001069	Core	B55	2548	28	28	1	1	0.990009	1	0.994979	PRJNA1167355:ACGS9H_14145	adenosyl-hopene transferase HpnH (hpnH)	MAIPFLQSAYVGAYLVKQRLKRNKRYPLVLMLEPLFRCNLACSGCGKIDYPDPILNQRVSVAEALEAVDECGAPVVSIAGGEPLLHKEMPEIVKGIIARRKFVYLCTNALLLEKKIKDYQPSPFFVWSIHLDGDREMHDKSVCQEGVYDRCVSAIKLAKSRGFRVNINCTLFNDAQPEQVATFFDEVKRLGIDGITVSPGYAYERAPNQQHFLNREKTKNLFRDILRRGKGGKAWSFSQSSLFLDFLAGNRTYHCTPWGNPTRTVFGWQRPCYLLGEGYTKTYRELMETTDWDRYGTGNYEKCADCMVHSGYEATAVNDTISHPWRALGVSLRGVKTEGPFAPDVSFDRQRPAEYVFSRHVEIKLAELRQSKT
33907	GC_00001069	Core	B58	2709	28	28	1	1	0.990009	1	0.994979	PRJNA1167355:ACOI02_15120	adenosyl-hopene transferase HpnH (hpnH)	MAIPFLQSAYVGAYLVKQRLKRNKRYPLVLMLEPLFRCNLACSGCGKIDYPDPILNQRVSVAEALEAVDECGAPVVSIAGGEPLLHKDMPEIVKGIIARRKFVYLCTNALLLEKKIKDYQPSPFFVWSIHLDGDREMHDKSVCQEGVYDRCVSAIKLAKSRGFRVNINCTLFNDAQPEQVATFFDEVKRLGIDGITVSPGYAYERAPNQQHFLNREKTKNLFRDILRRGKGGKAWSFSQSSLFLDFLAGNRTYHCTPWGNPTRTVFGWQRPCYLLGEGYTKTYRELMETTDWDRYGTGNYEKCADCMVHSGYEATAVNDTISHPWRALGVSLRGVKTEGPFAPDVSFDRQRPAEYVFSRHVEIKLAELRQSKT
33908	GC_00001069	Core	B60	2599	28	28	1	1	0.990009	1	0.994979	PRJNA662973:IHE33_14325	adenosyl-hopene transferase HpnH (hpnH)	MAIPFLQSAYVGAYLVKQRLKRNKHYPLVLMLEPLFRCNLACSGCGKIDYPDPILNQRVSLAEALEAVDECGAPVVSIAGGEPLLHKEMPEIVKGIIARRKFVYLCTNALLLEKKIDDYQPSPFFVWSIHLDGDREMHDKSVCQEGVYDRCVSAIKLAKSRGFRVNINCTLFNDAQPEQVATFFDEVKRLGVDGITVSPGYAYERAPDQQHFLNREKTKNLFRDILRRGKGGKAWSFSQSSLFLDFLAGNRTYHCTPWGNPTRTVFGWQRPCYLLGEGYTKTYRELMETTDWDRYGTGNYEKCADCMVHSGYEATAVNDTISHPLRALGVSLRGVKTEGPFAPDVSLDRQRPAEYVFSRHVEIKLAELRQSKA
33909	GC_00001069	Core	B62	2647	28	28	1	1	0.990009	1	0.994979	PRJNA1167355:ACLZ5L_14775	adenosyl-hopene transferase HpnH (hpnH)	MAIPFLQSAYVGAYLVKQRLKRNKRYPLVLMLEPLFRCNLACSGCGKIDYPDPILNQRVSVAEALEAVDECGAPVVSIAGGEPLLHKEMPEIVKGIIARRKFVYLCTNALLLEKKIKDYQPSPFFVWSIHLDGDREMHDKSVCQEGVYDRCVSAIKLAKSRGFRVNINCTLFNDAQPEQVATFFDEVKRLGIDGITVSPGYAYERAPNQQHFLNREKTKNLFRDILRRGKGGKAWSFSQSSLFLDFLAGNRTYHCTPWGNPTRTVFGWQRPCYLLGEGYTKTYRELMETTDWDRYGTGNYEKCADCMVHSGYEATAVNDTISHPWRALGVSLRGVKTEGPFAPDVSFDRQRPAEYVFSRHVEIKLAELRQSKT
33910	GC_00001069	Core	B75	2609	28	28	1	1	0.990009	1	0.994979	PRJNA1167355:ACGS9D_14790	adenosyl-hopene transferase HpnH (hpnH)	MAIPFLQSAYVGAYLVKQRLKRNKHYPLVLMLEPLFRCNLACSGCGKIDYPDPILNQRVSLAEALEAVDECGAPVVSIAGGEPLLHKEMPEIVKGIIARRKFVYLCTNALLLEKKIDDYQPSPFFVWSIHLDGDREMHDKSVCQEGVYDRCVSAIKLAKSRGFRVNINCTLFNDAQPEQVATFFDEVKRLGVDGITVSPGYAYERAPDQQHFLNREKTKNLFRDILRRGKGGKAWSFSQSSLFLDFLAGNRTYHCTPWGNPTRTVFGWQRPCYLLGEGYTKTYRELMETTDWDRYGTGNYEKCADCMVHSGYEATAVNDTISHPLRALGVSLRGVKTEGPFAPDVSLDRQRPAEYVFSRHVEIKLAELRQSKA
33911	GC_00001069	Core	B8	2540	28	28	1	1	0.990009	1	0.994979	PRJNA1167355:ACGS88_14280	adenosyl-hopene transferase HpnH (hpnH)	MAIPFLQSAYVGAYLVKQRLKRNKRYPLVLMLEPLFRCNLACSGCGKIDYPDPILNQRVSLAEALEAVDECGAPVVSIAGGEPLLHKEMPEIVKGIIARRKFVYLCTNALLLEKKIDDYQPSPFFVWSIHLDGDREMHDKSVCQQGVYDRCVSAIKLAKSRGFRVNINCTLFNDAQPEQVATFFDEVKRLGIDGITVSPGYAYERAPDQQHFLNREKTKNLFRDILRRGKGGKAWSFSQSSLFLDFLAGNRTYHCTPWGNPTRTVFGWQRPCYLLGEGYTKTYRELMETTDWDRYGTGNYEKCADCMVHSGYEATAVNDTISHPLRALGVSLRGVKTEGPFAPDVSFDRQRPAEYVFSQHVEIKLAELRQSKA
33912	GC_00001069	Core	B82	2740	28	28	1	1	0.990009	1	0.994979	PRJNA1167355:ACOI00_15345	adenosyl-hopene transferase HpnH (hpnH)	MAIPFLQSAYVGAYLVKQRLKRNKRYPLVLMLEPLFRCNLACSGCGKIDYPDPILNQRVSVAEALEAVDECGAPVVSIAGGEPLLHKEMPEIVKGIIARRKFVYLCTNALLLEKKIKDYQPSPFFVWSIHLDGDREMHDKSVCQEGVYDRCVSAIKLAKSRGFRVNINCTLFNDAQPEQVATFFDEVKRLGIDGITVSPGYAYERAPNQQHFLNREKTKNLFRDILRRGKGGKAWSFSQSSLFLDFLAGNRTYHCTPWGNPTRTVFGWQRPCYLLGEGYTKTYRELMETTDWDRYGTGNYEKCADCMVHSGYEATAVNDTISHPWRALGVSLRGVKTEGPFAPDVSFDRQRPAEYVFSRHVEIKLAELRQSKT
33913	GC_00001070	Core	B1	61	28	28	1	1	0.963627	1	0.981477	PRJNA1167355:ACOALE_00380	CBS domain-containing protein	MATVAQILKSKPDTTVYTIDASALVYDAMKRMAEKQIGALVVTENGKIVGIVTERDYARKIVLMDRSSKATAVRDIMTRDVRYVRPEDSAQGCMALVTEHRMRHLPVIDGGRLVGMISIGDLVKHIISDQAFTIQQLEFYIRGERA
33914	GC_00001070	Core	B10	2273	28	28	1	1	0.963627	1	0.981477	PRJNA1167355:ACLHZK_12535	CBS domain-containing protein	MATVAQILKSKPDTTVHTIDASALVYDAMKRMAEKQIGALVVTENGKIVGIVTERDYARKIVLMDRSSKATAVRDIMTRDVRYVRPEDSAQGCMALVTEHRMRHLPVIDGGQLVGMISIGDLVKHIISDQAFTIQQLEFYIRGERA
33915	GC_00001070	Core	B12	68	28	28	1	1	0.963627	1	0.981477	PRJNA662973:IHE29_00390	CBS domain-containing protein	MATVAQILKSKPDTTVYTIDASALVYDAMKRMAEKQIGALVVTENGKIVGIVTERDYARKIVLMDRSSKATAVRDIMTRDVRYVRPEDSAQGCMALVTEHRMRHLPVIDGGRLVGMISIGDLVKHIISDQAFTIQQLEFYIRGERA
33916	GC_00001070	Core	B13	2245	28	28	1	1	0.963627	1	0.981477	PRJNA1004678:RA167_12540	CBS domain-containing protein	MATVAQILKSKPDATVHTIGASALVYDAMKRMAEKQIGALVVTEDGKIVGIVTERDYARKIVLMDRSSKATSVRDIMTREVRYVRPEDSAQSCMALVTEQRLRHLPVIDGGRLVGMISIGDLVKSIISDQAFTIQQLELYIRGERA
33917	GC_00001070	Core	B14	2239	28	28	1	1	0.963627	1	0.981477	PRJNA1004678:RA166_12490	CBS domain-containing protein	MATVAQILKSKPDTIVHTIDASALVYDAMKRMAEKQIGALVVTEDGKIVGIVTERDYARKIVLMDRSSKATSVRDIMTREVRYVRPEDSAQSCMALVTERRLRHLPVIDGGRLVGMISIGDLVKSIISDQAFTIQQLELYIRGERA
33918	GC_00001070	Core	B2	2388	28	28	1	1	0.963627	1	0.981477	PRJNA1167355:ACLHZJ_13140	CBS domain-containing protein	MATVAQILKSKPDTTVYTIDASALVYDAMKRMAEKQIGALVVTENGKIVGIVTERDYARKIVLMDRSSKATAVRDIMTRDVRYVRPEDSAQGCMALVTEHRMRHLPVIDGGRLVGMISIGDLVKHIISDQAFTIQQLEFYIRGERA
33919	GC_00001070	Core	B203	2273	28	28	1	1	0.963627	1	0.981477	PRJNA1167355:ACLHZI_12535	CBS domain-containing protein	MATVAQILKSKPDTTVHTIDASALVYDAMKRMAEKQIGALVVTENGKIVGIVTERDYARKIVLMDRSSKATAVRDIMTRDVRYVRPEDSAQGCMALVTEHRMRHLPVIDGGQLVGMISIGDLVKHIISDQAFTIQQLEFYIRGERA
33920	GC_00001070	Core	B23	2340	28	28	1	1	0.963627	1	0.981477	PRJNA1167355:ACOI01_13035	CBS domain-containing protein	MATVAQILKSKLDTTVHTIDASALVYDAMKRMAEKQIGALVVTENGKIVGIVTERDYARKIVLMDRSSKATPVRDIMTRDVRYVRPEDNAQSCMALVTERRLRHLPVIDGGRLVGMVSIGDLVKSIISDQAFTIQQLEFYIRGEHA
33921	GC_00001070	Core	B29	2217	28	28	1	1	0.963627	1	0.981477	PRJNA1167355:ACGS9F_12225	CBS domain-containing protein	MATVAQILKSKPDATVHTIDASALVYDAMKRMAEKQIGALVVTEDGKIVGIVTERDYARKIVLMDRSSKATPVHDIMTREVRYVRPEDSAQSCMALVTERRLRHLPVIDGGRLVGMISIGDLVKSIISDQAFTIQQLELYIRGERA
33922	GC_00001070	Core	B3	76	28	28	1	1	0.963627	1	0.981477	PRJNA662973:IHE27_00455	CBS domain-containing protein	MATVAQILKSKPDATVHTIGASALVYDAMKRMAEKQIGALVVTEDGKIVGIVTERDYARKIVLMDRSSKATSVRDIMTREVRYVRPEDSAQSCMALVTEQRLRHLPVIDGGRLVGMISIGDLVKSIISDQAFTIQQLELYIRGERA
33923	GC_00001070	Core	B34	2352	28	28	1	1	0.963627	1	0.981477	PRJNA1167355:ACGS9E_13005	CBS domain-containing protein	MATVAQILKSKPDTTVHTIDASALVYDAMKRMAEKQIGALVVTENGKIVGIVTERDYARKIVLMDRSSKATAVHDIMTRDVRYVRPEDSAQGCMALVTEHRMRHLPVIDGGRLVGMISIGDLVKHIISDQAFTIQQLEFYIRGERA
33924	GC_00001070	Core	B46	2258	28	28	1	1	0.963627	1	0.981477	PRJNA1167355:ACGS9B_12480	CBS domain-containing protein	MATVAQILKSKPDTTVHTIDASALVYDAMKRMAEKQIGALVVTENGKIVGIVTERDYARKIVLMDRSSKATPVRDIMTRDVRYVRPEDNAQSCMALVTERRMRHLPVIDEGRLVGMISIGDLVKHIISDQAFTIQQLEFYIRGEHA
33925	GC_00001070	Core	B47	78	28	28	1	1	0.963627	1	0.981477	PRJNA662973:IHE31_00485	CBS domain-containing protein	MATVAQILKSKPDTTVHTIDASALVYDAMKRMAEKQIGALVVTENGKIVGIVTERDYARKIVLMDRSSKATAVRDIMTRDVRYVRPEDSAQGCMALVTEHRMRHLPVIDGGQLVGMISIGDLVKHIISDQAFTIQQLEFYIRGERA
33926	GC_00001070	Core	B48	2215	28	28	1	1	0.963627	1	0.981477	PRJNA1167355:ACGS9A_12210	CBS domain-containing protein	MATVAQILKSKLDTTVHTIDASALVYDAMKRMAEKQIGALVVTENGKIVGIVTERDYARKIVLMDRSSKATPVRDIMTRDVRYVRPEDNAQSCMALVTERRLRHLPVIDGGRLVGMVSIGDLVKSIISDQAFTIQQLEFYIRGEHA
33927	GC_00001070	Core	B49	2333	28	28	1	1	0.963627	1	0.981477	PRJNA662973:IHE32_12720	CBS domain-containing protein	MATVAQILKSKPDTTVHTIDASALVYDAMKRMAEKQIGALVVTENGKIVGIVTERDYARKIVLMDRSSKATAVRDIMTRDVRYVRPEDSAQGCMALVTEHRMRHLPVIDGGRLVGMISIGDLVKHIISDQAFTIQQLEFYIRGERA
33928	GC_00001070	Core	B5	2202	28	28	1	1	0.963627	1	0.981477	PRJNA662973:IHE28_12130	CBS domain-containing protein	MATVAQILKSKPDATVHTIDASALVYDAMKRMAEKQIGALVVTEDGKIVGIVTERDYARKIVLMDRSSKATPVHDIMTREVRYVRPEDSAQSCMALVTERRLRHLPVIDGGRLVGMISIGDLVKSIISDQAFTIQQLELYIRGERA
33929	GC_00001070	Core	B50	2354	28	28	1	1	0.963627	1	0.981477	PRJNA1167355:ACGS9I_12980	CBS domain-containing protein	MATVAQILKSKPDTTVHTIDASALVYDAMKRMAEKQIGALVVTENGKIVGIVTERDYARKIVLMDRSSKATAVRDIMTRDVRYVRPEDSAQGCMALVTEHRMRHLPVIDGGRLVGMISIGDLVKHIISDQAFTIQQLEFYIRGERA
33930	GC_00001070	Core	B51	2352	28	28	1	1	0.963627	1	0.981477	PRJNA1167355:ACGS9G_13030	CBS domain-containing protein	MATVAQILKSKPDTTVHTIDASALVYDAMKRMAEKQIGALVVTEDGKIVGIVTERDYARKIVLMDRSSKATSVRDIMTREVRYVRPEDSAQSCMALVTERRLRHLPVIDGGRLVGMISIGDLVKSIISDQAFTIQQLELYIRGERA
33931	GC_00001070	Core	B514	2387	28	28	1	1	0.963627	1	0.981477	PRJNA1167355:ACLHZL_13145	CBS domain-containing protein	MATVAQILKSKPDTTVYTIDASALVYDAMKRMAEKQIGALVVTENGKIVGIVTERDYARKIVLMDRSSKATAVRDIMTRDVRYVRPEDSAQGCMALVTEHRMRHLPVIDGGRLVGMISIGDLVKHIISDQAFTIQQLEFYIRGERA
33932	GC_00001070	Core	B52	2401	28	28	1	1	0.963627	1	0.981477	PRJNA1167355:ACGS9C_13315	CBS domain-containing protein	MATVAQILKSKPDTTVYTIDASALVYDAMKRMAEKQIGALVVTENGKIVGIVTERDYARKIVLMDRSSKATAVRDIMTRDVRYVRPEDSAQGCMALVTEHRMRHLPVIDGGRLVGMISIGDLVKHIISDQAFTIQQLEFYIRGERA
33933	GC_00001070	Core	B53	2321	28	28	1	1	0.963627	1	0.981477	PRJNA1167355:ACGS89_12780	CBS domain-containing protein	MATVAQILKSKPDATVHTIDASALVYDAMKRMAEKQIGALVVTEDGKIVGIVTERDYARKIVLMDRSSKATPVRDIMTREVRYVRPEDSAQSCMALVTERRLRHLPVIDGGRLVGMISIGDLVKSIISDQAFTIQQLELYIRGERA
33934	GC_00001070	Core	B55	2203	28	28	1	1	0.963627	1	0.981477	PRJNA1167355:ACGS9H_12095	CBS domain-containing protein	MATVAQILKSKPDTTVHTIDASALVYDAMKRMAEKQIGALVVTENGKIVGIVTERDYARKIVLMDRSSKATAVRDIMTRDVRYVRPEDNAQGCMALVTEHRMRHLPVIDGGRLVGMISIGDLVKHIISDQAFTIQQLEFYIRGERA
33935	GC_00001070	Core	B58	2345	28	28	1	1	0.963627	1	0.981477	PRJNA1167355:ACOI02_12955	CBS domain-containing protein	MATVAQILKSKPDTTVYTIDASALVYDAMKRMAEKQIGALVVTENGKIVGIVTERDYARKIVLMDRSSKATAVRDIMTRDVRYVRPEDSAQGCMALVTEHRMRHLPVIDGGRLVGMISIGDLVKHIISDQAFTIQQLEFYIRGERA
33936	GC_00001070	Core	B60	2290	28	28	1	1	0.963627	1	0.981477	PRJNA662973:IHE33_12545	CBS domain-containing protein	MATVAQILKSKPDATVHTIDASALVYDAMKRMAEKQIGALVVTEDGKIVGIVTERDYARKIVLMERSSKATPVSDIMTREVRYVRSEDSAQSCMALVTERRLRHLPVIDGGRLVGMISIGDLVKSIISDQAFTIQQLELYIRGERA
33937	GC_00001070	Core	B62	2274	28	28	1	1	0.963627	1	0.981477	PRJNA1167355:ACLZ5L_12535	CBS domain-containing protein	MATVAQILKSKPDTTVHTIDASALVYDAMKRMAEKQIGALVVTENGKIVGIVTERDYARKIVLMDRSSKATAVRDIMTRDVRYVRPEDSAQGCMALVTEHRMRHLPVIDGGQLVGMISIGDLVKHIISDQAFTIQQLEFYIRGERA
33938	GC_00001070	Core	B75	2260	28	28	1	1	0.963627	1	0.981477	PRJNA1167355:ACGS9D_12640	CBS domain-containing protein	MATVAQILESKPDATVHTIDASALVYDAMKRMAEKQIGALVVTEDGKIVGIVTERDYARKIVLMDRSSKATSVRDIMTHEVRYVRPEDSAQSCMALVTERRLRHLPVIDGGRLVGMISIGDLVKSIISDQAFTIQQLELYIRGERA
33939	GC_00001070	Core	B8	2225	28	28	1	1	0.963627	1	0.981477	PRJNA1167355:ACGS88_12330	CBS domain-containing protein	MTTVAQILKSKPDTTVHTIDASALVYDAMKRMAEKQIGALVVTENGKIVGIVTERDYARKIVLMDRSSKATPVRDIMTRDVRYVRLEDNAQSCMALVTERRLRHLPVIDEGRLVGMISIGDLVKSIISDQAFTIQQLEFYIRGEHA
33940	GC_00001070	Core	B82	2268	28	28	1	1	0.963627	1	0.981477	PRJNA1167355:ACOI00_12505	CBS domain-containing protein	MATVAQILKSKPDTTVYTIDASALVYDAMKRMAEKQIGALVVTENGKIVGIVTERDYARKIVLMDRSSKATAVRDIMTRDVRYVRPEDSAQGCMALVTEHRMRHLPVIDGGRLVGMISIGDLVKHIISDQAFTIQQLEFYIRGERA
33941	GC_00001071	Core	B1	1373	28	28	1	1	0.985515	0.99711	0.991278	PRJNA1167355:ACOALE_07825	adenosine deaminase	MNPILADKITHAPKAELHIHIEGSLEPELIFELARRNGVALPYPTIQALRDAYAFTDLQSFLDIYYAGASVLLHEQDFYDMTAAYVERAMADHVVHAEIFFDPQTHIERGVSIETMVTGMERALAQADARGLSSKLIPCFLRHLPEEHALQTFDAALPMFERYGHRLIGVGLDSSEYGHPPSKFARVFALAKERGLKLVAHAGEEGPPAYVVEALDVLDVHRVDHGVRSIEDAALVARLADARVALTVCPLSNLKLCVVNDMTEHTLKRLLDADVMVTINSDDPAYFGGYINQNYLAIADALKLTDDELYKIIRNGFEASFITDAQRAAYLSLLDAYWHTPQAQP-
33942	GC_00001071	Core	B10	661	28	28	1	1	0.985515	0.99711	0.991278	PRJNA1167355:ACLHZK_03600	adenosine deaminase	MNPILADKITHAPKAELHIHIEGSLEPELIFELARRNGVALPYPTIQALRDAYAFTDLQSFLDIYYAGASVLLHEQDFYDMTAAYVERAMADHVVHAEIFFDPQTHIERGVSIETMVTGMERALAQADARGLSSKLIPCFLRHLPEEHALQTFDAALPMFERYGHRLIGVGLDSSEYGHPPSKFARVFALAKERGLKLVAHAGEEGPPAYVVEALDVLDVHRVDHGVRSIEDAALVARLADARVALTVCPLSNLKLCVVNDMTEHTLKRLLDADVMVMINSDDPAYFGGYINQNYLAIADALKLTDDELYKIIRNGFEASFITDAQRAAYLSLLDAYWHTPQAQP-
33943	GC_00001071	Core	B12	2167	28	28	1	1	0.985515	0.99711	0.991278	PRJNA662973:IHE29_12065	adenosine deaminase	MNPILADKITHAPKAELHIHIEGSLEPELIFELARRNGVALPYPTIQALRDAYAFTDLQSFLDIYYAGASVLLHEQDFYDMTAAYVERAMADHVVHAEIFFDPQTHIERGVSIETMVTGMERALAQADARGLSSKLIPCFLRHLPEEHALQTFDAALPMFEQYGHRLIGVGLDSSEYGHPPSKFARVFALAKERGLKLVAHAGEEGPPAYVVEALDVLDVHRVDHGVRSIEDAALVARLADARVALTVCPLSNLKLCVVNDMTEHTLKRLLDADVMVTINSDDPAYFGGYINQNYLAIADALKLTDDELYKIIRNGFEASFITDAQRAAYLSLLDAYWHTPQAQP-
33944	GC_00001071	Core	B13	1632	28	28	1	1	0.985515	0.99711	0.991278	PRJNA1004678:RA167_09130	adenosine deaminase	MNPILADKIAHAPKAELHIHIEGSLEPELIFELARRNGVALPYPTVQALRDAYAFTDLQSFLDIYYAGASVLLHEQDFYDMTTAYVERAMADHVVHAEIFFDPQTHIERGVSIETMVAGMEQALAKAEARGFSSKLIPCFLRHLPEEHALQTFDAALPMFERYGHRLIGVGLDSSEYGHPPSKFARVFALAKERGLKLVAHAGEEGPPAYVVEALDVLDVHRVDHGVRSIEDAALVARLADARVALTVCPLSNLKLCVVNDMTEHTLKRLLDADVMVTINSDDPAYFGGYINQNYLAIADALKLTDDELYKIIRNGFEASFVTDAQRAAYLSLLDAYWHAPQAMP-
33945	GC_00001071	Core	B14	681	28	28	1	1	0.985515	0.99711	0.991278	PRJNA1004678:RA166_03690	adenosine deaminase	MNPILADKIAHAPKAELHIHIEGSLEPELIFELARRNGIALPYPTVQALRDAYAFTDLQSFLDIYYAGASVLLHEQDFYDMTTAYVERAMADHVVHAEIFFDPQTHIERGVSIETMVAGMERALAKAEARGFSSKLIPCFLRHLPEEHALQTFDAALPMFERYGHRLIGVGLDSSEYGHPPSKFARVFALAKERGLKLVAHAGEEGPPAYVVEALDVLDVHRVDHGVRSIEDAALVARLADARVALTVCPLSNLKLCVVNDMTEHTLKRLLDADVMVTINSDDPAYFGGYINQNYLAIADALKLTDDELYKIIRNGFEASFVTDAQRAAYLSLLDAYWHAPQAMP-
33946	GC_00001071	Core	B2	694	28	28	1	1	0.985515	0.99711	0.991278	PRJNA1167355:ACLHZJ_03780	adenosine deaminase	MNPILADKITHAPKAELHIHIEGSLEPELIFELARRNGVALPYPTIQALRDAYAFTDLQSFLDIYYAGASVLLHEQDFYDMTAAYVERAMADHVVHAEIFFDPQTHIERGVSIETMVTGMERALAQADARGLSSKLIPCFLRHLPEEHALQTFDAALPMFEQYGHRLIGVGLDSSEYGHPPSKFARVFALAKERGLKLVAHAGEEGPPAYVVEALDVLDVHRVDHGVRSIEDAALVARLADARVALTVCPLSNLKLCVVNDMTEHTLKRLLDADVMVTINSDDPAYFGGYINQNYLAIADALKLTDDELYKIIRNGFEASFITDAQRAAYLSLLDAYWHTPQAQP-
33947	GC_00001071	Core	B203	661	28	28	1	1	0.985515	0.99711	0.991278	PRJNA1167355:ACLHZI_03600	adenosine deaminase	MNPILADKITHAPKAELHIHIEGSLEPELIFELARRNGVALPYPTIQALRDAYAFTDLQSFLDIYYAGASVLLHEQDFYDMTAAYVERAMADHVVHAEIFFDPQTHIERGVSIETMVTGMERALAQADARGLSSKLIPCFLRHLPEEHALQTFDAALPMFERYGHRLIGVGLDSSEYGHPPSKFARVFALAKERGLKLVAHAGEEGPPAYVVEALDVLDVHRVDHGVRSIEDAALVARLADARVALTVCPLSNLKLCVVNDMTEHTLKRLLDADVMVMINSDDPAYFGGYINQNYLAIADALKLTDDELYKIIRNGFEASFITDAQRAAYLSLLDAYWHTPQAQP-
33948	GC_00001071	Core	B23	748	28	28	1	1	0.985515	0.99711	0.991278	PRJNA1167355:ACOI01_04125	adenosine deaminase	MNPILADKITHAPKAELHIHIEGSLEPELIFELARRNGVALPYPTIQALRDAYAFTDLQSFLDIYYAGASVLLHEQDFYDMTAAYVERAMADHVVHTEIFFDPQTHIERGVSIETMVTGMERALAQADARGLSSKLIPCFLRHLPEEHALQTFDAALPMFERYGHRLIGVGLDSSEYGHPPSKFARVFALAKERGLKLVAHAGEEGPPAYVVEALDVLDVHRVDHGVRSIEDAALVARLADARVALTVCPLSNLKLCVVNDMTEHTLKRLLDADVMVTINSDDPAYFGGYINQNYLAIADALKLTDDELYKIIRNGFEASFITDAQRAAYLSLLDAYWHAPQAQP-
33949	GC_00001071	Core	B29	626	28	28	1	1	0.985515	0.99711	0.991278	PRJNA1167355:ACGS9F_03380	adenosine deaminase	MNPILADKIAHAPKAELHIHIEGSLEPELIFELARRNGVALPYPTVQALRDAYAFTDLQSFLDIYYAGASVLLHEQDFYDMTAAYVERAMADHVVHAEIFFDPQTHIERGVSIETMVAGMERALAEAEARGFSSKLIPCFLRHLPEEHALQTFDAALPMFERYGHRLIGVGLDSSEYGHPPSKFARVFALAKERGLKLVAHAGEEGPPAYVVEALDVLDVHRVDHGVRSIEDAALVARLADARVALTVCPLSNLKLCVVNDMTEHTLKRLLDADVMVTINSDDPAYFGGYINQNYLAIADALKLTDDELYKIIRNGFEASFVTDAQRAAYLSLLDAYWHAPQAMP-
33950	GC_00001071	Core	B3	1209	28	28	1	1	0.985515	0.99711	0.991278	PRJNA662973:IHE27_06790	adenosine deaminase	MNPILADKIAHAPKAELHIHIEGSLEPELIFELARRNGIALPYPTVQALRDAYAFTDLQSFLDIYYAGASVLLHEQDFYDMTTAYVERAMADHVVHAEIFFDPQTHIERGVSIETMVAGMERALAKAEARGFSSKLIPCFLRHLPEEHALQTFDAALPMFERYGHRLIGVGLDSSEYGHPPSKFARVFALAKERGLKLVAHAGEEGPPAYVVEALDVLDVHRVDHGVRSIEDAALVARLADARVALTVCPLSNLKLCVVNDMTEHTLKRLLDADVMVTINSDDPAYFGGYINQNYLAIADALKLTDDELYKIIRNGFEASFVTDAQRAAYLSLLDAYWHAPQAMP-
33951	GC_00001071	Core	B34	681	28	28	1	1	0.985515	0.99711	0.991278	PRJNA1167355:ACGS9E_03720	adenosine deaminase	MNPILADKITHAPKAELHIHIEGSLEPELIFELARRNGVALPYPTIQALRDAYAFTDLQSFLDIYYAGASVLLHEQDFYDMTAAYVERAMADHVVHAEIFFDPQTHIERGVSIETMVTGMERALAQADARGLSSKLIPCFLRHLPEEHALQTFDAALPMFERYGHRLIGVGLDSSEYGHPPSKFARVFALAKERGLKLVAHAGEEGPPAYVVEALDVLDVHRVDHGVRSIEDAALVARLADARVALTVCPLSNLKLCVVNDMTEHTLKRLLDADVMVTINSDDPAYFGGYINQNYLAIADALKLTDDELYKIIRNGFEASFITDAQRAAYLSLLDAYWHTPQAQP-
33952	GC_00001071	Core	B46	593	28	28	1	1	0.985515	0.99711	0.991278	PRJNA1167355:ACGS9B_03240	adenosine deaminase	MNPILADKITHAPKAELHIHIEGSLEPELIFELARRNGVALPYPTIQALRDAYAFTDLQSFLDIYYAGASVLLHEQDFYDMTAAYVERAMADHIVHAEIFFDPQTHIERGVSIETMVAGMERALAQADARGFSSKLIPCFLRHLPEDHALQTFDAALPMFEQYGHRLIGVGLDSSEYGHPPSKFARVFALARERGLKLVAHAGEEGPPAYVVEALDVLDVHRVDHGVRSIEDAALVARLADTRIALTVCPLSNLKLCVVNDMTEHTLKRLLDADVMVTINSDDPAYFGGYINQNYLAIADALKLTDNELYKIIRNGFEASFITDAQRAAYLSLLDAYWHAPQAQP-
33953	GC_00001071	Core	B47	1257	28	28	1	1	0.985515	0.99711	0.991278	PRJNA662973:IHE31_06950	adenosine deaminase	MNPILADKITHAPKAELHIHIEGSLEPELIFELARRNGVALPYPTIQALRDAYAFTDLQSFLDIYYAGASVLLHEQDFYDMTAAYVERAMADHVVHAEIFFDPQTHIERGVSIETMVTGMERALAQADARGLSSKLIPCFLRHLPEEHALQTFDAALPMFERYGHRLIGVGLDSSEYGHPPSKFARVFALAKERGLKLVAHAGEEGPPAYVVEALDVLDVHRVDHGVRSIEDAALVARLADARVALTVCPLSNLKLCVVNDMTEHTLKRLLDADVMVMINSDDPAYFGGYINQNYLAIADALKLTDDELYKIIRNGFEASFITDAQRAAYLSLLDAYWHTPQAQP-
33954	GC_00001071	Core	B48	633	28	28	1	1	0.985515	0.99711	0.991278	PRJNA1167355:ACGS9A_03440	adenosine deaminase	MNPILADKITHAPKAELHIHIEGSLEPELIFELARRNGVALPYPTIQALRDAYAFTDLQSFLDIYYAGASVLLHEQDFYDMTAAYVERAMADHVVHTEIFFDPQTHIERGVSIETMVTGMERALAQADARGLSSKLIPCFLRHLPEEHALQTFDAALPMFERYGHRLIGVGLDSSEYGHPPSKFARVFALAKERGLKLVAHAGEEGPPAYVVEALDVLDVHRVDHGVRSIEDAALVARLADARVALTVCPLSNLKLCVVNDMTEHTLKRLLDADVMVTINSDDPAYFGGYINQNYLAIADALKLTDDELYKIIRNGFEASFITDAQRAAYLSLLDAYWHAPQAQP-
33955	GC_00001071	Core	B49	651	28	28	1	1	0.985515	0.99711	0.991278	PRJNA662973:IHE32_03510	adenosine deaminase	MNPILADKITHAPKAELHIHIEGSLEPELIFELARRNGVALPYPTIQALRDAYAFTDLQSFLDIYYAGASVLLHEQDFYDMTAAYVERAMADHVVHAEIFFDPQTHIERGVSIETMVTGMERALAQADARGLSSKLIPCFLRHLPEEHALQTFDAALPMFERYGHRLIGVGLDSSEYGHPPSKFARVFALAKERGLKLVAHAGEEGPPAYVVEALDVLDVHRVDHGVRSIEDAALVARLADARVALTVCPLSNLKLCVVNDMTEHTLKRLLDADVMVTINSDDPAYFGGYINQNYLAIADALKLTDDELYKIIRNGFEASFITDAQRAAYLSLLDAYWHTPQAQP-
33956	GC_00001071	Core	B5	622	28	28	1	1	0.985515	0.99711	0.991278	PRJNA662973:IHE28_03370	adenosine deaminase	MNPILADKIAHAPKAELHIHIEGSLEPELIFELARRNGVALPYPTVQALRDAYAFTDLQSFLDIYYAGASVLLHEQDFYDMTAAYVERAMADHVVHAEIFFDPQTHIERGVSIETMVAGMERALAEAEARGFSSKLIPCFLRHLPEEHALQTFDAALPMFERYGHRLIGVGLDSSEYGHPPSKFARVFALAKERGLKLVAHAGEEGPPAYVVEALDVLDVHRVDHGVRSIEDAALVARLADARVALTVCPLSNLKLCVVNDMTEHTLKRLLDADVMVTINSDDPAYFGGYINQNYLAIADALKLTDDELYKIIRNGFEASFVTDAQRAAYLSLLDAYWHAPQAMP-
33957	GC_00001071	Core	B50	657	28	28	1	1	0.985515	0.99711	0.991278	PRJNA1167355:ACGS9I_03570	adenosine deaminase	MNPILADKITHAPKAELHIHIEGSLEPELIFELARRNGVALPYPTIQALRDAYAFTDLQSFLDIYYAGASVLLHEQDFYDMTAAYVERAMADHVVHAEIFFDPQTHIERGVSIETMVTGMERALAQADARGLSSKLIPCFLRHLPEEHALQTFDAALPMFERYGHRLIGVGLDSSEYGHPPSKFARVFALAKERGLKLVAHAGEEGPPAYVVEALDVLDVHRVDHGVRSIEDAALVARLADARVALTVCPLSNLKLCVVNDMTEHTLKRLLDADVMVTINSDDPAYFGGYINQNYLAIADALKLTDDELYKIIRNGFEASFITDAQRAAYLSLLDAYWHTPQAQP-
33958	GC_00001071	Core	B51	648	28	28	1	1	0.985515	0.99711	0.991278	PRJNA1167355:ACGS9G_03470	adenosine deaminase	MNPILADKIAHAPKAELHIHIEGSLEPELIFELARRNGIALPYPTVQALRDAYAFTDLQSFLDIYYAGASVLLHEQDFYDMTTAYVERAMADHVVHAEIFFDPQTHIERGVSIETMVAGMERALAKAEARGFSSKLIPCFLRHLPEEHALQTFDAALPMFERYGHRLIGVGLDSSEYGHPPSKFARVFALAKERGLKLVAHAGEEGPPAYVVEALDVLDVHRVDHGVRSIEDAALVARLADARVALTVCPLSNLKLCVVNDMTEHTLKRLLDADVMVTINSDDPAYFGGYINQNYLAIADALKLTDDELYKIIRNGFEASFVTDAQRAAYLSLLDAYWHAPQAMP-
33959	GC_00001071	Core	B514	694	28	28	1	1	0.985515	0.99711	0.991278	PRJNA1167355:ACLHZL_03780	adenosine deaminase	MNPILADKITHAPKAELHIHIEGSLEPELIFELARRNGVALPYPTIQALRDAYAFTDLQSFLDIYYAGASVLLHEQDFYDMTAAYVERAMADHVVHAEIFFDPQTHIERGVSIETMVTGMERALAQADARGLSSKLIPCFLRHLPEEHALQTFDAALPMFEQYGHRLIGVGLDSSEYGHPPSKFARVFALAKERGLKLVAHAGEEGPPAYVVEALDVLDVHRVDHGVRSIEDAALVARLADARVALTVCPLSNLKLCVVNDMTEHTLKRLLDADVMVTINSDDPAYFGGYINQNYLAIADALKLTDDELYKIIRNGFEASFITDAQRAAYLSLLDAYWHTPQAQP-
33960	GC_00001071	Core	B52	664	28	28	1	1	0.985515	0.99711	0.991278	PRJNA1167355:ACGS9C_03620	adenosine deaminase	MNPILADKITHAPKAELHIHIEGSLEPELIFELARRNGVALPYPTIQALRDAYAFTDLQSFLDIYYAGASVLLHEQDFYDMTAAYVERAMADHVVHAEIFFDPQTHIERGVSIETMVTGMERALAQADARGLSSKLIPCFLRHLPEEHALQTFDAALPMFERYGHRLIGVGLDSSEYGHPPSKFARVFALAKERGLKLVAHAGEEGPPAYVVEALDVLDVHRVDHGVRSIEDAALVARLADARVALTVCPLSNLKLCVVNDMTEHTLKRLLDADVMVTINSDDPAYFGGYINQNYLAIADALKLTDDELYKIIRNGFEASFITDAQRAAYLSLLDAYWHTPQAQP-
33961	GC_00001071	Core	B53	715	28	28	1	1	0.985515	0.99711	0.991278	PRJNA1167355:ACGS89_03865	adenosine deaminase	MNPILADKIAHAPKAELHIHIEGSLEPELIFELARRNGVALPYPTVQALRDAYAFTDLQSFLDIYYAGASVLLHEQDFYDMTAAYVERAMADHVVHAEIFFDPQTHIERGVSIETMVTGMERALAKAEARGFSSKLIPCFLRHLPEEHALQTFDAALPMFERYGHRLIGVGLDSSEYGHPPSKFARVFALAKERGLKLVAHAGEEGPPAYVVEALDVLDVHRVDHGVRSIEDAALVARLADARVALTVCPLSNLKLCVVNDMTEHTLKRLLDADVMVTINSDDPAYFGGYINQNYLAIADALKLTDDELYKIIRNGFEASFVTDAQRAAYLSLLDAYWHAPQAMP-
33962	GC_00001071	Core	B55	652	28	28	1	1	0.985515	0.99711	0.991278	PRJNA1167355:ACGS9H_03515	adenosine deaminase	MNPILADKITHAPKAELHIHIEGSLEPELIFELARRNGVALPYPTIQALRDAYAFTDLQSFLDIYYAGASVLLHEQDFYDMTAAYVERAMADHVVHAEIFFDPQTHIERGVSIETMVTGMERALAQADARGLSSKLIPCFLRHLPEEHALQTFDAALPMFERYGHRLIGVGLDSSEYGHPPSKFARVFALAKERGLKLVAHAGEEGPPAYVVEALDVLDVHRVDHGVRSIEDAALVARLADARVALTVCPLSNLKLCVVNDMTEHTLKRLLDADVMVTINSDDPAYFGGYINQNYLAIADALKLTDDELYKIIRNGFEASFITDAQRAAYLSLLDAYWHTPQAQP-
33963	GC_00001071	Core	B58	690	28	28	1	1	0.985515	0.99711	0.991278	PRJNA1167355:ACOI02_03790	adenosine deaminase	MNPILADKITHAPKAELHIHIEGSLEPELIFELARRNGVALPYPTIQALRDAYAFTDLQSFLDIYYAGASVLLHEQDFYDMTAAYVERAMADHVVHAEIFFDPQTHIERGVSIETMVTGMERALAQADARGLSSKLIPCFLRHLPEEHALQTFDAALPMFEQYGHRLIGVGLDSSEYGHPPSKFARVFALAKERGLKLVAHAGEEGPPAYVVEALDVLDVHRVDHGVRSIEDAALVARLADARVALTVCPLSNLKLCVVNDMTEHTLKRLLDADVMVTINSDDPAYFGGYINQNYLAIADALKLTDDELYKIIRNGFEASFITDAQRAAYLSLLDAYWHTPQAQP-
33964	GC_00001071	Core	B60	681	28	28	1	1	0.985515	0.99711	0.991278	PRJNA662973:IHE33_03735	adenosine deaminase	MNPILADKIAHAPKAELHIHIEGSLEPELIFELARRNGVALPYPTVQALRDAYAFTDLQSFLDIYYAGASVLLHEQDFYDMTAAYVERAMADHVVHAEIFFDPQTHIERGVSIETMVTGMERALAKAEARGFSSKLIPCFLRHLPEEHALQTFDAALPMFERYGHRLIGVGLDSSEYGHPPSKFARVFALAKERGLKLVAHAGEEGPPAYVVEALDVLDVHRVDHGVRSIEDAALVARLADARVALTVCPLSNLKLCVVNDMTEHTLKRLLDADVMVTINSDDPAYFGGYINQNYLAIADALKLTDDELYKIIRNGFEASFVTDAQRAAYLSLLDAYWHAPQAMP-
33965	GC_00001071	Core	B62	660	28	28	1	1	0.985515	0.99711	0.991278	PRJNA1167355:ACLZ5L_03595	adenosine deaminase	MNPILADKITHAPKAELHIHIEGSLEPELIFELARRNGVALPYPTIQALRDAYAFTDLQSFLDIYYAGASVLLHEQDFYDMTAAYVERAMADHVVHAEIFFDPQTHIERGVSIETMVTGMERALAQADARGLSSKLIPCFLRHLPEEHALQTFDAALPMFERYGHRLIGVGLDSSEYGHPPSKFARVFALAKERGLKLVAHAGEEGPPAYVVEALDVLDVHRVDHGVRSIEDAALVARLADARVALTVCPLSNLKLCVVNDMTEHTLKRLLDADVMVMINSDDPAYFGGYINQNYLAIADALKLTDDELYKIIRNGFEASFITDAQRAAYLSLLDAYWHTPQAQP-
33966	GC_00001071	Core	B75	651	28	28	1	1	0.985515	0.99711	0.991278	PRJNA1167355:ACGS9D_03585	adenosine deaminase	MNPILADKIAHAPKAELHIHIEGSLEPELIFELARRNGVALPYLTVQALRDAYAFTDLQSFLDIYYAGASVLLHEQDFYDMTTAYVERAMADHVVHAEIFFDPQTHIERGVSIETMVTGMERALAKAEARGFSSKLIPCFLRHLPEEHALQTFDAALPMFERYGHRLIGVGLDSSEYGHPPSKFARVFALAKERGLKLVAHAGEEGPPAYVVEALDVLDVHRVDHGVRSIEDAALVARLADARVALTVCPLSNLKLCVVNDMTEHTLKRLLDADVMVTINSDDPAYFGGYINQNYLAIADALKLTDDELYKIIRNGFEASFVTDAQRAAYLSLLDAYWHAPQAMP-
33967	GC_00001071	Core	B8	658	28	28	1	1	0.985515	0.99711	0.991278	PRJNA1167355:ACGS88_03580	adenosine deaminase	MNPILADKITHAPKAELHIHIEGSLEPDLIFELARRNGVALPYPTVQALRDAYAFTDLQSFLDIYYAGASVLLHEQDFYDMTAAYVERAMADHVVHAEIFFDPQTHIERGVSIETMVAGMERALAEADARGFSSKLIPCFLRHLPEEHALQTFDAALPMFEQYGHRLIGVGLDSSEYGHPPSKFARVFALAKERGLKLVAHAGEEGPPAYVVEALDVLDVHRVDHGVRSIEDAALVARLADARVALTVCPLSNLKLCVVNDMTEHTLKRLLDADVMVTINSDDPAYFGGYINQNYLAIADALKLTDDELYKIIRNGFDASFITDAQRAAYLSLLDAHWHAPQAITH
33968	GC_00001071	Core	B82	691	28	28	1	1	0.985515	0.99711	0.991278	PRJNA1167355:ACOI00_03745	adenosine deaminase	MNPILADKITHAPKAELHIHIEGSLEPELIFELARRNGVALPYPTIQALRDAYAFTDLQSFLDIYYAGASVLLHEQDFYDMTAAYVERAMADHVVHAEIFFDPQTHIERGVSIETMVTGMERALAQADARGLSSKLIPCFLRHLPEEHALQTFDAALPMFERYGHRLIGVGLDSSEYGHPPSKFARVFALAKERGLKLVAHAGEEGPPAYVVEALDVLDVHRVDHGVRSIEDAALVARLADARVALTVCPLSNLKLCVVNDMTEHTLKRLLDADVMVTINSDDPAYFGGYINQNYLAIADALKLTDDELYKIIRNGFEASFITDAQRAAYLSLLDAYWHTPQAQP-
33969	GC_00001072	Core	B1	2143	28	28	1	1	0.973626	0.998991	0.986146	PRJNA1167355:ACOALE_12145	ExbD/TolR family protein	MAMTPFVDD-DDGLMNEINMTPLVDVMLVLLIIFIVTIPAIQHAVKLDLPHASSQRQDVRPAHVTVSVNADGTVFWDDVKVSDVELQRKIAAAAQAHPQPELHLRADRKVAYEHVADVMSYAQSSGLAKIGFVTEPKAH
33970	GC_00001072	Core	B10	1431	28	28	1	1	0.973626	0.998991	0.986146	PRJNA1167355:ACLHZK_07905	ExbD/TolR family protein	MAMTPFADDDDDGLMNEINMTPLVDVMLVLLIIFIVTIPAIQHAVKLDLPHASSQRQDVRPAHVTVSVNADGTVFWDDVKVSDAELQRKIAAAAQAHPQPELHLRADRKVAYEHVADVMSYAQSSGLAKIGFVTEPKAH
33971	GC_00001072	Core	B12	1332	28	28	1	1	0.973626	0.998991	0.986146	PRJNA662973:IHE29_07420	biopolymer transporter ExbD	MAMTPFVDDDDDGLMNEINMTPLVDVMLVLLIIFIVTIPAIQHAVKLDLPHASSQRQDVRPAHVTVSVNADGTVFWDDVKVSDAELQRKIAAAAQAHPQPELHLRADRKVAYEHVADVMSYAQSSGLAKIGFVTEPKAH
33972	GC_00001072	Core	B13	897	28	28	1	1	0.973626	0.998991	0.986146	PRJNA1004678:RA167_04985	biopolymer transporter ExbD	MAMPPFADDDDDGLMNEINMTPLVDVMLVLLIIFIVTIPAIQHAVKLDLPHASSQRQDVRPAHVTVSVNADGTVFWDNVKVSDAELQRKIAAVAQTHPQPELHLRADRKVAYERVADVMSYAQSGGLAKIGFVTEPKAH
33973	GC_00001072	Core	B14	1424	28	28	1	1	0.973626	0.998991	0.986146	PRJNA1004678:RA166_07895	biopolymer transporter ExbD	MAMTPFADDDDDGLMNEINMTPLVDVMLVLLIIFIVTIPAIQHAVKLDLPHASSQRQDVRPAHVTVSVNADGTVFWDDVKVSDAELQRKIAAVAQTHPQPELHLRADRKVAYERVADVMSYAQSGGLAKIGFVTEPNAH
33974	GC_00001072	Core	B2	1511	28	28	1	1	0.973626	0.998991	0.986146	PRJNA1167355:ACLHZJ_08305	ExbD/TolR family protein	MAMTPFVDDDDDGLMNEINMTPLVDVMLVLLIIFIVTIPAIQHAVKLDLPHASSQRQDVRPAHVTVSVNADGTVFWDDVKVSDAELQRKIAAAAQAHPQPELHLRADRKVAYEHVADVMSYAQSSGLAKIGFVTEPKAH
33975	GC_00001072	Core	B203	1431	28	28	1	1	0.973626	0.998991	0.986146	PRJNA1167355:ACLHZI_07905	ExbD/TolR family protein	MAMTPFADDDDDGLMNEINMTPLVDVMLVLLIIFIVTIPAIQHAVKLDLPHASSQRQDVRPAHVTVSVNADGTVFWDDVKVSDAELQRKIAAAAQAHPQPELHLRADRKVAYEHVADVMSYAQSSGLAKIGFVTEPKAH
33976	GC_00001072	Core	B23	1481	28	28	1	1	0.973626	0.998991	0.986146	PRJNA1167355:ACOI01_08285	ExbD/TolR family protein	MAMTPFADDDDDGLMNEINMTPLVDVMLVLLIIFIVTIPAIQHAVKLDLPHASSQRQDVRPAHVTVSVNADGTVFWDDVKVSDAELQRKIAAAAQAHPQPELHLRADRKVAYERVADVMSYAQSSGLAKIGFVTEPKTH
33977	GC_00001072	Core	B29	1357	28	28	1	1	0.973626	0.998991	0.986146	PRJNA1167355:ACGS9F_07475	ExbD/TolR family protein	MAMTPFTHDADDGLMNEINMTPLVDVMLVLLIIFIVTIPAIQHAVKLDLPHASSQQQDVRPAHVTVSINVDGTVFWDDVKVSDAELQRKIAAAAQANPQPELHLRADRKVAYERVADVMSYAQSGGVAKIGFVTEPKAH
33978	GC_00001072	Core	B3	1926	28	28	1	1	0.973626	0.998991	0.986146	PRJNA662973:IHE27_10785	biopolymer transporter ExbD	MAMPPFADDDDDGLMNEINMTPLVDVMLVLLIIFIVTIPAIQHAVKLDLPHASSQRQDVRPAHVTVSVNADGTVFWDNVKVSDAELQRKIAAVAQANPQPELHLRADRKVAYERVADVMSYAQSGGLAKIGFVTEPKAH
33979	GC_00001072	Core	B34	1510	28	28	1	1	0.973626	0.998991	0.986146	PRJNA1167355:ACGS9E_08330	ExbD/TolR family protein	MAMTPFVDDDDDGLMNEINMTPLVDVMLVLLIIFIVTIPAIQHAVKLDLPHASSQRQDVRPAHVTVSVNADGTVFWDDVKVSDAELQRKIAAAAQAHPQPELHLRADRKVAYEHVADVMSYAQSSGLAKIGFVTEPKAH
33980	GC_00001072	Core	B46	1339	28	28	1	1	0.973626	0.998991	0.986146	PRJNA1167355:ACGS9B_07445	ExbD/TolR family protein	MAMTPFADD-DDGLMNEINMTPLVNVMLVLLIIFIVTIPAIQHAVKLDLPHASSQRQDVRPAHVTVSVNADGTVFWDNVKVSDAELQRKIAAAAQAHPQPELHLRADRKVAYERVADVMSYAQSSGLAKIGFVTEPKAH
33981	GC_00001072	Core	B47	2021	28	28	1	1	0.973626	0.998991	0.986146	PRJNA662973:IHE31_11135	biopolymer transporter ExbD	MAMTPFADDDDDGLMNEINMTPLVDVMLVLLIIFIVTIPAIQHAVKLDLPHASSQRQDVRPAHVTVSVNADGTVFWDDVKVSDAELQRKIAAAAQAHPQPELHLRADRKVAYEHVADVMSYAQSSGLAKIGFVTEPKAH
33982	GC_00001072	Core	B48	1369	28	28	1	1	0.973626	0.998991	0.986146	PRJNA1167355:ACGS9A_07570	ExbD/TolR family protein	MAMTPFADDDDDGLMNEINMTPLVDVMLVLLIIFIVTIPAIQHAVKLDLPHASSQRQDVRPAHVTVSVNADGTVFWDDVKVSDAELQRKIAAAAQAHPQPELHLRADRKVAYERVADVMSYAQSSGLAKIGFVTEPKTH
33983	GC_00001072	Core	B49	1442	28	28	1	1	0.973626	0.998991	0.986146	PRJNA662973:IHE32_07875	biopolymer transporter ExbD	MAMTPFVDDDDDGLMNEINMTPLVDVMLVLLIIFIVTIPAIQHAVKLDLPHASSQRQDVRPAHVTVSVNADGTVFWDDVKVSDVELQRKIAAAAQAHPQPELHLRADRKVAYEHVADVMSYAQSSGLAKIGFVTEPKAH
33984	GC_00001072	Core	B5	1351	28	28	1	1	0.973626	0.998991	0.986146	PRJNA662973:IHE28_07415	biopolymer transporter ExbD	MAMTPFTHDADDGLMNEINMTPLVDVMLVLLIIFIVTIPAIQHAVKLDLPHASSQQQDVRPAHVTVSINVDGTVFWDDVKVSDAELQRKIAAAAQANPQPELHLRADRKVAYERVADVMSYAQSGGVAKIGFVTEPKAH
33985	GC_00001072	Core	B50	1453	28	28	1	1	0.973626	0.998991	0.986146	PRJNA1167355:ACGS9I_08010	ExbD/TolR family protein	MAMTPFVDDDDDGLMNEINMTPLVDVMLVLLIIFIVTIPAIQHAVKLDLPHASSQRQDVRPAHVTVSVNADGTVFWDDVKVSDVELQRKIAAAAQAHPQPELHLRADRKVAYEHVADVMSYAQSSGLAKIGFVTEPKAH
33986	GC_00001072	Core	B51	1423	28	28	1	1	0.973626	0.998991	0.986146	PRJNA1167355:ACGS9G_07830	ExbD/TolR family protein	MAMTPFADDDDDGLMNEINMTPLVDVMLVLLIIFIVTIPAIQHAVKLDLPHASSQRQDVRPAHVTVSVNADGTVFWDDVKVSDAELQRKIAAAAQTHPQPELHLRADRKVAYERVADVMSYAQSGGLAKIGFVTEPKAH
33987	GC_00001072	Core	B514	1511	28	28	1	1	0.973626	0.998991	0.986146	PRJNA1167355:ACLHZL_08310	ExbD/TolR family protein	MAMTPFVDDDDDGLMNEINMTPLVDVMLVLLIIFIVTIPAIQHAVKLDLPHASSQRQDVRPAHVTVSVNADGTVFWDDVKVSDAELQRKIAAAAQAHPQPELHLRADRKVAYEHVADVMSYAQSSGLAKIGFVTEPKAH
33988	GC_00001072	Core	B52	1470	28	28	1	1	0.973626	0.998991	0.986146	PRJNA1167355:ACGS9C_08120	ExbD/TolR family protein	MAMTPFVDDDDDGLMNEINMTPLVDVMLVLLIIFIVTIPAIQHAVKLDLPHASSQRQDVRPAHVTVSVNADGTVFWDDVKVSDVELQRKIAAAAQAHPQPELHLRADRKVAYEHVADVMSYAQSSGLAKIGFVTEPKAH
33989	GC_00001072	Core	B53	1413	28	28	1	1	0.973626	0.998991	0.986146	PRJNA1167355:ACGS89_07780	ExbD/TolR family protein	MAMTPFVDDADDGLMNEINMTPLVDVMLVLLIIFIVTIPAIQHAVKLDLPHASSQRQDVRPAHVTVSVNADGTLFWDNVKVSDAELQRKIAAAAQANPQPELHLRADRKVAYERVADVMSYAQSGGLAKIGFVTEPKAH
33990	GC_00001072	Core	B55	1376	28	28	1	1	0.973626	0.998991	0.986146	PRJNA1167355:ACGS9H_07540	ExbD/TolR family protein	MAMTPFVDDDDDGLMNEINMTPLVDVMLVLLIIFIVTIPAIQHAVKLDLPHASSQRQDVRPAHVTVSVNADGTVFWDDVKVSDAELQRKIAAAAQAHPQPELHLRADRKVAYEHVADVMSYAQSSGLAKIGFVTEPKAH
33991	GC_00001072	Core	B58	1479	28	28	1	1	0.973626	0.998991	0.986146	PRJNA1167355:ACOI02_08190	ExbD/TolR family protein	MAMTPFVDDDDDGLMNEINMTPLVDVMLVLLIIFIVTIPAIQHAVKLDLPHASSQRQDVRPAHVTVSVNADGTVFWDDVKVSDAELQRKIAAAAQAHPQPELHLRADRKVAYEHVADVMSYAQSSGLAKIGFVTEPKAH
33992	GC_00001072	Core	B60	1372	28	28	1	1	0.973626	0.998991	0.986146	PRJNA662973:IHE33_07495	biopolymer transporter ExbD	MAMNPFVDDADDGLMNEINMTPLVDVMLVLLIIFIVTIPAIQHAVKLDLPHASSQRQDVRPAHVTVSVNADGTVFWDNVKVSDAELQRKIAAAAQANPQPELHLRADRKVAYERVADVMSYAQSGGLTKIGFVTEPKAH
33993	GC_00001072	Core	B62	1430	28	28	1	1	0.973626	0.998991	0.986146	PRJNA1167355:ACLZ5L_07900	ExbD/TolR family protein	MAMTPFADDDDDGLMNEINMTPLVDVMLVLLIIFIVTIPAIQHAVKLDLPHASSQRQDVRPAHVTVSVNADGTVFWDDVKVSDAELQRKIAAAAQAHPQPELHLRADRKVAYEHVADVMSYAQSSGLAKIGFVTEPKAH
33994	GC_00001072	Core	B75	1333	28	28	1	1	0.973626	0.998991	0.986146	PRJNA1167355:ACGS9D_07445	ExbD/TolR family protein	MAINPFVDDADDGLMNEINMTPLVDVMLVLLIIFIVTIPAIQHAVKLDLPHASSQRQDVRPAHVTVSVNADGTVFWDNVKVSDAELQRKIAAAAQANPQPELHLRADRKVAYERVADVMSYAQSGGLTKIGFVTEPKAH
33995	GC_00001072	Core	B8	1367	28	28	1	1	0.973626	0.998991	0.986146	PRJNA1167355:ACGS88_07590	ExbD/TolR family protein	MAMTPFAHDADDGLMNEINMTPLVDVMLVLLIIFIVTIPAIQHAVKLDLPHASSQRQDVRPVHVTVSVNADGTLFWDDVRVSDAELQRKIAAVAQTNPQPELHLRADRKVAYERVADVMSYAQSSGLAKIGFVTEPKAH
33996	GC_00001072	Core	B82	1428	28	28	1	1	0.973626	0.998991	0.986146	PRJNA1167355:ACOI00_07865	ExbD/TolR family protein	MAMTPFVDDDDDGLMNEINMTPLVDVMLVLLIIFIVTIPAIQHAVKLDLPHASSQRQDVRPAHVTVSVNADGTVFWDDVKVSDAELQRKIAAAAQAHPQPELHLRADRKVAYEHVADVMSYAQSSGLAKIGFVTEPKAH
33997	GC_00001073	Core	B1	795	28	28	1	1	0.94546	0.935708	0.940559	PRJNA1167355:ACOALE_04650	c-type cytochrome	MSEAHEAPIKNPKQLIALVIASFALPIIVIALLVHYVDNATRTGAGTDGLSHEQVSRRIAPVARVEVR-----PDQGQGAPDTLAAALASAAATPSAAVISSNSTQAAAAAIAAIPSAP------PPGSAATSASADAAQAGKALYQQVCQACHAAGVAGAPKLGDKAAWAPRLKESMDTVYHYALHGKGAMPPKGGSNASDADVKAAVDYMVSTVK
33998	GC_00001073	Core	B10	123	28	28	1	1	0.94546	0.935708	0.940559	PRJNA1167355:ACLHZK_00670	c-type cytochrome	MSEAHEAPIKNPKQLIALVIASFALPVIVIALLVHYVDNATRTGAGTDGLSHEQVSRRIAPVARVEVR-----PDQGQRAPDTLAAALASAAATPSAAVISSNSTQAAAAAIAAIPSAP------PPGSAATSASADAAQAGKALYQQVCQACHAAGVAGAPKLGDKAAWAPRLKESMDTVYHYALHGKGAMPPKGGSNASDADVKAAVDYMVSTVK
33999	GC_00001073	Core	B12	654	28	28	1	1	0.94546	0.935708	0.940559	PRJNA662973:IHE29_03750	cytochrome c5 family protein	MSEAHEAPIKNPKQLIALVIASFALPVIVIALLVHYVDNATRTGAGTDGLSHEQVSRRIAPVARVEVR-----PDQGQRAPDTLAAALASAAATPSAAVISSNSTQAAAAAIAAIPSAP------PPGSAATSASADAAQAGKALYQQVCQACHAAGVAGAPKLGDKAAWAPRLKESMDTVYHYALHGKGAMPPKGGSNASDADVKAAVDYMVSTVK
34000	GC_00001073	Core	B13	121	28	28	1	1	0.94546	0.935708	0.940559	PRJNA1004678:RA167_00640	c-type cytochrome	MSEAHEAPIKNPKQLIALVIASFALPVIIIALLVSYVDNATRTGAGTDGLSHEQVSRRIAPVARVEIR-DASTLGEGQRASDT------SAAATQSAAAASSSSAQAAAAAIAAISSAP------PSGSAATSASADATQAGKALYQQVCQACHAAGIAGAPKLGDKAAWAPRLKESMDTVYHYALHGKGAMPPKGGSNASDADVKAAVDYMVGAAK
34001	GC_00001073	Core	B14	119	28	28	1	1	0.94546	0.935708	0.940559	PRJNA1004678:RA166_00630	c-type cytochrome	MSEAHEAPIKNPKQLIALVIASFALPVIIIALLVSYVDNATRTGAGTDGLSHEQVSRRIAPVARVEIR-DASTLGEVQRASDT------SAAATQSAAAASSSSAQAAAAAIAAISSAP------PSGSAATSASADATQAGKALYQQVCQACHAAGIAGAPKLGDKAAWAPRLKESMDTVYHYALHGKGAMPPKGGSNASDADVKAAVDYMVGAAK
34002	GC_00001073	Core	B2	121	28	28	1	1	0.94546	0.935708	0.940559	PRJNA1167355:ACLHZJ_00655	c-type cytochrome	MSEAHEAPIKNPKQLIALVIASFALPVIVIALLVHYVDNATRTGAGTDGLSHEQVSRRIAPVARVEVR-----PDQGQGAPDTLAAALAPAAATPSAAVISSNSTQAAAAAIAAIPSAP------PPGSAATSASADAAQAGKALYQQVCQACHAAGVAGAPKLGDKAAWAPRLKESMDTVYHYALHGKGAMPPKGGSNASDADVKAAVDYMVSTVK
34003	GC_00001073	Core	B203	123	28	28	1	1	0.94546	0.935708	0.940559	PRJNA1167355:ACLHZI_00670	c-type cytochrome	MSEAHEAPIKNPKQLIALVIASFALPVIVIALLVHYVDNATRTGAGTDGLSHEQVSRRIAPVARVEVR-----PDQGQRAPDTLAAALASAAATPSAAVISSNSTQAAAAAIAAIPSAP------PPGSAATSASADAAQAGKALYQQVCQACHAAGVAGAPKLGDKAAWAPRLKESMDTVYHYALHGKGAMPPKGGSNASDADVKAAVDYMVSTVK
34004	GC_00001073	Core	B23	122	28	28	1	1	0.94546	0.935708	0.940559	PRJNA1167355:ACOI01_00650	c-type cytochrome	MSEAHEAPIKNPKQLIALVIASFALPVIVIALLVHYVDNATRTGAGTDGLSHEQVSRRIAPVARVEVRDDANAPGQGQRASDT------LSDATQSVAAASSSSAQAAAAAIAAIPSAPPSGTAPPPGSAATSANADAAQVGKALYQQVCQVCHAAGVAGAPKLGDKAAWAPRLKESMDTVYHYALHGKGAMPPKGGSNASDADVKAAVDYMVGASK
34005	GC_00001073	Core	B29	119	28	28	1	1	0.94546	0.935708	0.940559	PRJNA1167355:ACGS9F_00635	c-type cytochrome	MSEAHEAPIKNPKQLIALVIASFALPVIIIALLVNYVDNATRTGAGTDGLSDEQVYRRIAPVAHVEIR-DASTLGQGQRASDT------SAAATQSAASASSSNAQAAAAAIAAIPSAP------PSGSAATSASADAAQTGKALYQQVCQACHGAGVAGAPKLGDKAAWAPRLKESMDTVYHYALHGKGAMPPKGGSNASDADVKAAVDYMVGAAK
34006	GC_00001073	Core	B3	680	28	28	1	1	0.94546	0.935708	0.940559	PRJNA662973:IHE27_03975	cytochrome c5 family protein	MSEAHEAPIKNPKQLIALVIASFALPVIIIALLVSYVDNATRTGAGTDGLSHEQVSRRIAPVARVEIR-DASTLGEVQRASDT------SAAATQSAAAASSSSAQAAAAAIAAISSAP------PSGSAATSASADATQAGKALYQQVCQACHAAGIAGAPKLGDKAAWAPRLKESMDTVYHYALHGKGAMPPKGGSNASDADVKAAVDYMVGAAK
34007	GC_00001073	Core	B34	122	28	28	1	1	0.94546	0.935708	0.940559	PRJNA1167355:ACGS9E_00680	c-type cytochrome	MSEAHEAPIKNPKQLIALVIASFALPVIVIALLVHYVDNATRTGAGTDGLSHEQVSRRIAPVARVEVR-----PDQGQRASDTLAAALASAVATPSAAVISSNSTQAAAAAIAAIPSAP------PPGSAATSASADAAQAGKALYQQICQACHAAGVAGAPKLGDKAAWAPRLKESMDTVYHYALHGKGAMPPKGGSNASDADVKAAVDYMVSTVK
34008	GC_00001073	Core	B46	85	28	28	1	1	0.94546	0.935708	0.940559	PRJNA1167355:ACGS9B_00450	c-type cytochrome	MSEAHEAPIKNPKQLIALVIASFALPVIVIALLVNYVDNATRTGAGTDGLSDEQVSRRIAPVARVEVR-----PDQGQRASDTLAAAPASATATPSTAVTSSSSAQAAAAAIAAIPSAP------PPDSTATSASADAAQAGKALYQQVCQACHAAGIAGAPKLGDKAAWAPRLKESMDTVYHYALHGKGAMPPKGGSNASDADVKAAVDYMVGAAK
34009	GC_00001073	Core	B47	670	28	28	1	1	0.94546	0.935708	0.940559	PRJNA662973:IHE31_03760	cytochrome c5 family protein	MSEAHEAPIKNPKQLIALVIASFALPVIVIALLVHYVDNATRTGAGTDGLSHEQVSRRIAPVARVEVR-----PDQGQRAPDTLAAALASAAATPSAAVISSNSTQAAAAAIAAIPSAP------PPGSAATSASADAAQAGKALYQQVCQACHAAGVAGAPKLGDKAAWAPRLKESMDTVYHYALHGKGAMPPKGGSNASDADVKAAVDYMVSTVK
34010	GC_00001073	Core	B48	121	28	28	1	1	0.94546	0.935708	0.940559	PRJNA1167355:ACGS9A_00655	c-type cytochrome	MSEAHEAPIKNPKQLIALVIASFALPVIVIALLVHYVDNATRTGAGTDGLSHEQVSRRIAPVARVEVRDDANAPGQGQRASDT------LSDATQSVAAASSSSAQAAAAAIAAIPSAPPSGTAPPPGSAATSANADAAQVGKALYQQVCQVCHAAGVAGAPKLGDKAAWAPRLKESMDTVYHYALHGKGAMPPKGGSNASDADVKAAVDYMVGASK
34011	GC_00001073	Core	B49	120	28	28	1	1	0.94546	0.935708	0.940559	PRJNA662973:IHE32_00630	cytochrome c5 family protein	MSEAHEAPIKNPKQLIALVIASFALPVIVIALLVHYVDNATRTGAGTDGLSHEQVSRRIAPVARVEVR-----PDQGQRAPDTLAAALASAAATPSAAVISSNSTQAAAAAIAAIPSAP------PPGSAATSASADAAQAGKALYQQVCQACHAAGVAGAPKLGDKAAWAPRLKESMDTVYHYALHGKGAMPPKGGSNASDADVKAAVDYMVSTVK
34012	GC_00001073	Core	B5	118	28	28	1	1	0.94546	0.935708	0.940559	PRJNA662973:IHE28_00630	cytochrome c5 family protein	MSEAHEAPIKNPKQLIALVIASFALPVIIIALLVNYVDNATRTGAGTDGLSDEQVYRRIAPVAHVEIR-DASTLGQGQRASDT------SAAATQSAASASSSNAQAAAAAIAAIPSAP------PSGSAATSASADAAQTGKALYQQVCQACHGAGVAGAPKLGDKAAWAPRLKESMDTVYHYALHGKGAMPPKGGSNASDADVKAAVDYMVGAAK
34013	GC_00001073	Core	B50	122	28	28	1	1	0.94546	0.935708	0.940559	PRJNA1167355:ACGS9I_00655	c-type cytochrome	MSEAHEAPIKNPKQLIALVIASFALPVIVIALLVHYVDNATRTGAGTDGLSHEQVSRRIAPVARVEVR-----PDQGQRAPDTLAAALASAAATPSAAVISSNSTQAAAAAIAAIPSAP------PPGSAATSASADAAQAGKALYQQVCQACHAAGVAGAPKLGDKAAWAPRLKESMDTVYHYALHGKGAMPPKGGSNASDADVKAAVDYMVSTVK
34014	GC_00001073	Core	B51	116	28	28	1	1	0.94546	0.935708	0.940559	PRJNA1167355:ACGS9G_00620	c-type cytochrome	MSEAHEAPIKNPKQLIALVIASFALPVIIIALLVSYVDNATRTGAGTDGLSHEQVSRRIAPVARVEIR-DASTLGEVQRASDT------SAAATQSAAAASSSSAQAAAAAIAAISSAP------PSGSAATSASADATQAGKALYQQVCQACHAAGIAGAPKLGDKAAWAPRLKESMDTVYHYALHGKGAMPPKGGSNASDADVKAAVDYMVGAAK
34015	GC_00001073	Core	B514	121	28	28	1	1	0.94546	0.935708	0.940559	PRJNA1167355:ACLHZL_00655	c-type cytochrome	MSEAHEAPIKNPKQLIALVIASFALPVIVIALLVHYVDNATRTGAGTDGLSHEQVSRRIAPVARVEVR-----PDQGQGAPDTLAAALAPAAATPSAAVISSNSTQAAAAAIAAIPSAP------PPGSAATSASADAAQAGKALYQQVCQACHAAGVAGAPKLGDKAAWAPRLKESMDTVYHYALHGKGAMPPKGGSNASDADVKAAVDYMVSTVK
34016	GC_00001073	Core	B52	118	28	28	1	1	0.94546	0.935708	0.940559	PRJNA1167355:ACGS9C_00660	c-type cytochrome	MSEAHEAPIKNPKQLIALVIASFALPVIVIALLVHYVDNATRTGAGTDGLSHEQVSRRIAPVARVEVR-----PDQGQRASDTLAAALASAAATPSAAVISSNSTQAAAAAIAAIPSAP------PPGSAATSASADAAQAGKALYQQVCQACHAAGVAGAPKLGDKAAWAPRLKESMDTVYHYALHGKGAMPPKGGSNASDADVKAAVDYMVSTVK
34017	GC_00001073	Core	B53	117	28	28	1	1	0.94546	0.935708	0.940559	PRJNA1167355:ACGS89_00620	c-type cytochrome	MSEAHEAPIKNPKQLIALVIASFALPVIIIALLVNYVDNATRTGAGTDGLSHEQVSRRIAPVARVEIR---DASTLGQRASDT------SAAATQSATAASSSSAQAAAAAIAAISSAP------PSGSAATSASADAAQAGKALYQQVCQACHAAGIAGAPKLGDKAAWAPRLKESMDTVYHYALHGKGAMPPKGGSNASDADVKAAVDYMVGAAK
34018	GC_00001073	Core	B55	122	28	28	1	1	0.94546	0.935708	0.940559	PRJNA1167355:ACGS9H_00660	c-type cytochrome	MSEAHEAPIKNPKQLITLVIASFALPVIVIALLVHYVDNATRTGAGTDGLSHEQVSRRIAPVARVEVR-----PDQGQRASDTLAAALASAAATPSAAVISSNSTQAAAAAIAAIPSAP------PPGSAATSASADAAQAGKALYQQVCQACHAAGVAGAPKLGDKAAWAPRLKESMDTVYHYALHGKGAMPPKGGSNASDADVKAAVDYMVSTVK
34019	GC_00001073	Core	B58	123	28	28	1	1	0.94546	0.935708	0.940559	PRJNA1167355:ACOI02_00685	c-type cytochrome	MSEAHEAPIKNPKQLIALVIASFALPVIVIALLVHYVDNATRTGAGTDGLSHEQVSRRIAPVARVEVR-----PDQGQRASDTLAAALASAAATPSAAVISSNSTQAAAAAIAAIPSAP------PPGSAATSASADAAQAGKALYQQVCQACHAAGVAGAPKLGDKAAWAPRLKESMDTVYHYALHGKGAMPPKGGSNASDADVKAAVNYMVSTVK
34020	GC_00001073	Core	B60	116	28	28	1	1	0.94546	0.935708	0.940559	PRJNA662973:IHE33_00615	cytochrome c5 family protein	MSEAHEAPIKNPKQLIALVIASFALPVIIIALLVNYVDNATRTGAGTDGLSHEQVSRRIAPVARVEIR---DASTLGQRASDT------SAAATQSATAASSSSAQAAAAAIAAISSAP------PSGSAATSASADAAQAGKALYQQVCQACHAAGIAGAPKLGDKAAWAPRLKESMDTVYHYALHGKGAMPPKGGSNASDADVKAAVDYMVGAAK
34021	GC_00001073	Core	B62	123	28	28	1	1	0.94546	0.935708	0.940559	PRJNA1167355:ACLZ5L_00670	c-type cytochrome	MSEAHEAPIKNPKQLIALVIASFALPVIVIALLVHYVDNATRTGAGTDGLSHEQVSRRIAPVARVEVR-----PDQGQRAPDTLAAALASAAATPSAAVISSNSTQAAAAAIAAIPSAP------PPGSAATSASADAAQAGKALYQQVCQACHAAGVAGAPKLGDKAAWAPRLKESMDTVYHYALHGKGAMPPKGGSNASDADVKAAVDYMVSTVK
34022	GC_00001073	Core	B75	122	28	28	1	1	0.94546	0.935708	0.940559	PRJNA1167355:ACGS9D_00650	c-type cytochrome	MSEAHEAPIKNPKQLIALVIASFALPVIIIALLVNYVDNATRTGAGTDGLSHEQVSRRIAPVARVEIR---DASTLGQRASDT------SAAATQSAAAASSSSAQAAAAAIAAISSAP------PSGSAATSASADAAQAGKALYQQVCQACHAAGIAGAPKLGDKAAWAPRLKESMDTVYHYALHGKGAMPPKGGSNASDADVKAAVDYMVGAAK
34023	GC_00001073	Core	B8	122	28	28	1	1	0.94546	0.935708	0.940559	PRJNA1167355:ACGS88_00660	c-type cytochrome	MSEAHEAPIKNPKQLIALVIASFALPVIIIALLVNYVNNGTRTGAGTDGLSHEQVSRRIAPVARVAVR-DANTPGEGQLASDT------SAAETQSAAVANSGSAQAAAAAIAAIASTP------PSGSAATSASADAAQAGKALYQQVCQTCHAAGVAGAPKLGDKAAWAPRLKESMDTVYHYALHGKGAMPPKGGSNASDADVKAAVDYMVGAAK
34024	GC_00001073	Core	B82	123	28	28	1	1	0.94546	0.935708	0.940559	PRJNA1167355:ACOI00_00665	c-type cytochrome	MSEAHEAPIKNPKQLIALVIASFALPVIVIALLVHYVDNATRTGAGTDGLSHEQVSRRIAPVARVEVR-----PDQGQRASDTLAAALASAAATPSAAVISSNSTQAAAAAIAAIPSAP------PPGSAATSASADAAQAGKALYQQVCQACHAAGVAGAPKLGDKAAWAPRLKESMDTVYHYALHGKGAMPPKGGSNASDADVKAAVDYMVSTVK
34025	GC_00001074	Core	B1	531	28	28	1	1	0.95378	0.840134	0.893357	PRJNA1167355:ACOALE_03150	RNA chaperone Hfq (hfq)	#NAME?
34026	GC_00001074	Core	B10	2757	28	28	1	1	0.95378	0.840134	0.893357	PRJNA1167355:ACLHZK_15375	RNA chaperone Hfq (hfq)	#NAME?
34027	GC_00001074	Core	B12	526	28	28	1	1	0.95378	0.840134	0.893357	PRJNA662973:IHE29_03080	RNA chaperone Hfq (hfq)	#NAME?
34028	GC_00001074	Core	B13	2680	28	28	1	1	0.95378	0.840134	0.893357	PRJNA1004678:RA167_15235	RNA chaperone Hfq (hfq)	#NAME?
34029	GC_00001074	Core	B14	2689	28	28	1	1	0.95378	0.840134	0.893357	PRJNA1004678:RA166_15185	RNA chaperone Hfq (hfq)	#NAME?
34030	GC_00001074	Core	B2	2890	28	28	1	1	0.95378	0.840134	0.893357	PRJNA1167355:ACLHZJ_16080	RNA chaperone Hfq (hfq)	#NAME?
34031	GC_00001074	Core	B203	2757	28	28	1	1	0.95378	0.840134	0.893357	PRJNA1167355:ACLHZI_15375	RNA chaperone Hfq (hfq)	#NAME?
34032	GC_00001074	Core	B23	2799	28	28	1	1	0.95378	0.840134	0.893357	PRJNA1167355:ACOI01_15625	RNA chaperone Hfq (hfq)	#NAME?
34033	GC_00001074	Core	B29	2696	28	28	1	1	0.95378	0.840134	0.893357	PRJNA1167355:ACGS9F_14990	RNA chaperone Hfq (hfq)	#NAME?
34034	GC_00001074	Core	B3	551	28	28	1	1	0.95378	0.840134	0.893357	PRJNA662973:IHE27_03300	RNA chaperone Hfq (hfq)	MVPLRRIPYPSTSSGHAPGIDHYARSAQRMASESGLSQNDILNSARKERKRVQIYLVNGIRIVGHVESFDQYVVMLRTPGGMQVIYKKAISTVQHDTPDSRAARPST--SGRGAGPVRGGPTSRLSVLPRAGASAGTASRPVVVTRKRRVTIPNNNTDE
34035	GC_00001074	Core	B34	2847	28	28	1	1	0.95378	0.840134	0.893357	PRJNA1167355:ACGS9E_15925	RNA chaperone Hfq (hfq)	#NAME?
34036	GC_00001074	Core	B46	2709	28	28	1	1	0.95378	0.840134	0.893357	PRJNA1167355:ACGS9B_15050	RNA chaperone Hfq (hfq)	#NAME?
34037	GC_00001074	Core	B47	543	28	28	1	1	0.95378	0.840134	0.893357	PRJNA662973:IHE31_03100	RNA chaperone Hfq (hfq)	#NAME?
34038	GC_00001074	Core	B48	2665	28	28	1	1	0.95378	0.840134	0.893357	PRJNA1167355:ACGS9A_14775	RNA chaperone Hfq (hfq)	#NAME?
34039	GC_00001074	Core	B49	2801	28	28	1	1	0.95378	0.840134	0.893357	PRJNA662973:IHE32_15375	RNA chaperone Hfq (hfq)	MVPLRRVPYPSTSSGHAFGIDHYARSAQRMASESGRSQNDILNSARKERKRVQIYLVNGIRVVGHVESFDQYVVMLRTPGGMQVIYKKAISTVQHDTPDSRAARSST--SGRGAGPARGGPTSRMSVRPRAGAPTDTASRPVVVTQKRRVTIPNNNTGE
34040	GC_00001074	Core	B5	2663	28	28	1	1	0.95378	0.840134	0.893357	PRJNA662973:IHE28_14820	RNA chaperone Hfq (hfq)	MVPLRRVPYPSTSSGHAPGIDHYARSAQRMASESGLSQNDILNSARKERKRVQIYLINGIRIVGHVESFDQYVVMLRTPSGMQVIYKKAISTVQHDTPDSRAARSSTSASGRGTGPARGGPTSRLSALPRAGASAGTASRPVVVTRKRRVTIPNNNTDE
34041	GC_00001074	Core	B50	2832	28	28	1	1	0.95378	0.840134	0.893357	PRJNA1167355:ACGS9I_15715	RNA chaperone Hfq (hfq)	#NAME?
34042	GC_00001074	Core	B51	2821	28	28	1	1	0.95378	0.840134	0.893357	PRJNA1167355:ACGS9G_15840	RNA chaperone Hfq (hfq)	#NAME?
34043	GC_00001074	Core	B514	2887	28	28	1	1	0.95378	0.840134	0.893357	PRJNA1167355:ACLHZL_16075	RNA chaperone Hfq (hfq)	MVPLRRVPYPSTSSGHAFGIDHYARSAQRMASESGRSQNDILNSARKERKRVQIYLVNGIRVVGHVESFDQYVVMLRTPGGMQVIYKKAISTVQHDTPDSRAARSST--SGRGAGPARGGPTSRMSVRPRAGAPTDTASRPVVVTRKRRVTIPNNNTGE
34044	GC_00001074	Core	B52	2927	28	28	1	1	0.95378	0.840134	0.893357	PRJNA1167355:ACGS9C_16360	RNA chaperone Hfq (hfq)	#NAME?
34045	GC_00001074	Core	B53	2747	28	28	1	1	0.95378	0.840134	0.893357	PRJNA1167355:ACGS89_15295	RNA chaperone Hfq (hfq)	#NAME?
34046	GC_00001074	Core	B55	2659	28	28	1	1	0.95378	0.840134	0.893357	PRJNA1167355:ACGS9H_14725	RNA chaperone Hfq (hfq)	#NAME?
34047	GC_00001074	Core	B58	2819	28	28	1	1	0.95378	0.840134	0.893357	PRJNA1167355:ACOI02_15715	RNA chaperone Hfq (hfq)	#NAME?
34048	GC_00001074	Core	B60	2719	28	28	1	1	0.95378	0.840134	0.893357	PRJNA662973:IHE33_14965	RNA chaperone Hfq (hfq)	MVPLRRVPYPSTSSGHAPGIDHYARSAQRMASESGLSQNDILNSARKERKRVQIYLVNGIRIVGHVESFDQYVVMLRTPGGMQVIYKKAISTVQHDTPDSRAARSSTSASGRGAGPVRGGPTSRLSVLPRAGASAGTASRPVVVTRKRRVTIPNNNTDE
34049	GC_00001074	Core	B62	2758	28	28	1	1	0.95378	0.840134	0.893357	PRJNA1167355:ACLZ5L_15375	RNA chaperone Hfq (hfq)	#NAME?
34050	GC_00001074	Core	B75	2720	28	28	1	1	0.95378	0.840134	0.893357	PRJNA1167355:ACGS9D_15460	RNA chaperone Hfq (hfq)	#NAME?
34051	GC_00001074	Core	B8	2652	28	28	1	1	0.95378	0.840134	0.893357	PRJNA1167355:ACGS88_14900	RNA chaperone Hfq (hfq)	#NAME?
34052	GC_00001074	Core	B82	2852	28	28	1	1	0.95378	0.840134	0.893357	PRJNA1167355:ACOI00_15955	RNA chaperone Hfq (hfq)	#NAME?
34053	GC_00001075	Core	B1	1272	28	28	1	1	0.977964	1	0.988859	PRJNA1167355:ACOALE_07275	L-aspartate oxidase (nadB)	MNFDVVIVGSGLAGLSVALNLAPTCRVAVIAKRALSDGASNWAQGGIAAVLDSADSIESHVRDTLVAGAGLCDEPATRFIVENGRSAIEWLVGEGVPFTKDDNAELGFHLTREGGHSHRRIIHAADATGHAVLSTLVEQARRRPNITLLEHHCAIDLVTSDRLGLPGRHCLGLYVLDIESGKTLTIGAPHTVLATGGAGKVYLYTTNPDTATGDGIAMAWRAGARVANMEFIQFHPTCLYHPYAGSFLISEAVRGEGGLLKLPDGTRFMSQHDERAELAPRDIVARAIDFEIKKRGIDCVYLDISHQPAAFLHKHFPTILARCQQFGIDITRAPIPVVPAAHYTCGGIVTDLAGRTDLAGLYAVGETAYTGLHGANRLASNSLLECLVIGRAAARVIEDAGFHAVHSLKLPQWDESRVSDADEEVVVAHNWDEVRRLMWNYVGIVRTDKRLARAKHRLALLRDEIHEYYANFRISRDLLELRNLVDVALLIVDSARSRHESRGLHFSRDWEQVLPKAMPTVLSPKRVRNHSI
34054	GC_00001075	Core	B10	564	28	28	1	1	0.977964	1	0.988859	PRJNA1167355:ACLHZK_03075	L-aspartate oxidase (nadB)	MNFDVVIVGSGLAGLSVALNLAPTCRVAVIAKRALSDGASNWAQGGIAAVLDSADSIESHVRDTLVAGAGLCDEPATRFIVENGRSAIEWLVGEGVPFTKDDNAELGFHLTREGGHSHRRIIHAADATGHAVLSTLVEQARRRPNITLLEHHCAIDLVTSDRLGLPGRHCLGLYVLDIESGKTLTIGAPHTVLATGGAGKVYLYTTNPDTATGDGIAMAWRAGARVANMEFIQFHPTCLYHPYAGSFLISEAVRGEGGLLKLPDGTRFMSQHDERAELAPRDIVARAIDFEIKKRGIDCVYLDISHQPAAFLHKHFPTILARCQQFGIDITRAPIPVVPAAHYTCGGIVTDLAGRTDLAGLYAVGETAYTGLHGANRLASNSLLECLVIGRAAARVIEDAGFHAVHSLKLPQWDESRVSDADEEVVVAHNWDEVRRLMWNYVGIVRTDKRLARAKHRLALLRDEIHEYYANFRISRDLLELRNLVDVALLIVDSARSRHESRGLHFSRDWEQVLPKAMPTVLSPKRVRNHSI
34055	GC_00001075	Core	B12	2266	28	28	1	1	0.977964	1	0.988859	PRJNA662973:IHE29_12595	L-aspartate oxidase (nadB)	MNFDVVIVGSGLAGLSVALNLAPTCRVAVIAKRALSDGASNWAQGGIAAVLDSADSIESHVRDTLIAGAGLCDEPATRFIVENGRSAIEWLVGEGVPFTKDDNAELGFHLTREGGHSHRRIIHAADATGHAVLSTLVEQARRRPNITLLEHHCAIDLVTSDRLGLPGRHCLGLYVLDIESGKTLTIGAPHTVLATGGAGKVYLYTTNPDTATGDGIAMAWRAGARVANMEFIQFHPTCLYHPYAGSFLISEAVRGEGGLLKLPDGTRFMSQHDERAELAPRDIVARAIDFEIKKRGIDCVYLDISHQPAAFLHKHFPTILARCQQFGIDITRAPIPVVPAAHYTCGGIVTDLAGRTDLAGLYAVGETAYTGLHGANRLASNSLLECLVIGRAAARVIEDAGFHAVHSLKLPQWDESRVSDADEEVVVAHNWDEVRRLMWNYVGIVRTDKRLARAKHRLALLRDEIHEYYANFRISRDLLELRNLVDVALLIVDSARSRHESRGLHFSRDWEQVLPKAMPTVLSPKRVRNHSI
34056	GC_00001075	Core	B13	1732	28	28	1	1	0.977964	1	0.988859	PRJNA1004678:RA167_09670	L-aspartate oxidase (nadB)	MNFDVVIVGSGLAGLSVALNLAPTCRVAVIAKRALSDGASDWAQGGIAAVLDSADSIDSHVRDTLVAGAGLCDEPATRFIVENARAAIEWLIGEGVPFTQDDNAELGFHLTREGGHSHRRIIHAADATGHAVLSTLIKQARQRPNITLLEHHCAIDLVTSDRLGLPGRHCFGLYVLDIDSGKTLTIETPHTVLATGGAGKVYLYTTNPDTATGDGIAMAWRAGARVANMEFIQFHPTCLYHPYAGSFLISEAVRGEGGLLKLPDGTRFMPQYDERAELAPRDIVARAIDFEIKKRGIDCVYLDISHQPAAFLREHFPTILARCQQFGIDITRAPIPVVPAAHYTCGGVVTDLAGRTDLTGLYAVGETAYTGLHGANRLASNSLLECLVIGRAAARAIEDVGFHAAHPLTLPQWDESRVSDADEEVVVAHNWDEVRRLMWNYVGIVRTDKRLARAKHRLALLRDEIHEYYANFRISRDLLELRNLVDVALLIVDSARSRLESRGLHFSRDWEQALPKALPTVLSPKRFRHRSI
34057	GC_00001075	Core	B14	581	28	28	1	1	0.977964	1	0.988859	PRJNA1004678:RA166_03145	L-aspartate oxidase (nadB)	MNFDVVIVGSGLAGLSVALNLAPTCRVAVIAKRALSDGASDWAQGGIAAVLDSADSIDSHVRDTLVAGAGLCDEPATRFIVENARAAIEWLIGEGVPFTQDDNAELGFHLTREGGHSHRRIIHAADATGHAVLSTLIEQARQRPNIALLEHHCAIDLVTSDRLGLPGRHCFGLYVLDIDSGKTLTIETPHTVLATGGAGKVYLYTTNPDTATGDGIAMAWRAGARVANMEFIQFHPTCLYHPYAGSFLISEAVRGEGGLLKLPDGTRFMPQYDERAELAPRDIVARAIDFEIKKRGIDCVYLDISHQPAAFLREHFPTILARCQQFGIDITRAPIPVVPAAHYTCGGVVTDLAGRTDLTGLYAVGETAYTGLHGANRLASNSLLECLVIGRAAARAIENVGFHAAHPLTLPQWDESRVSDADEEVVVAHNWDEVRRLMWNYVGIVRTDKRLARAKHRLALLRDEIHEYYANFRISRDLLELRNLVDVALLIVDSARSRLESRGLHFSRDWEQALPKALPTVLSPKRFRHRSI
34058	GC_00001075	Core	B2	596	28	28	1	1	0.977964	1	0.988859	PRJNA1167355:ACLHZJ_03250	L-aspartate oxidase (nadB)	MNFDVVIVGSGLAGLSVALNLAPTCRVAVIAKRALSDGASNWAQGGIAAVLDSADSIESHVRDTLIAGAGLCDEPATRFIVENGRSAIEWLVGEGVPFTKDDNAELGFHLTREGGHSHRRIIHAADATGHAVLSTLVEQARRRPNITLLEHHCAIDLVTSDRLGLPGRHCLGLYVLDIESGKTLTIGAPHTVLATGGAGKVYLYTTNPDTATGDGIAMAWRAGARVANMEFIQFHPTCLYHPYAGSFLISEAVRGEGGLLKLPDGTRFMSQHDERAELAPRDIVARAIDFEIKKRGIDCVYLDISHQPAAFLHKHFPTILARCQQFGIDITRAPIPVVPAAHYTCGGIVTDLAGRTDLAGLYAVGETAYTGLHGANRLASNSLLECLVIGRAAARVIEDAGFHAVHSLKLPQWDESRVSDADEEVVVAHNWDEVRRLMWNYVGIVRTDKRLARAKHRLALLRDEIHEYYANFRISRDLLELRNLVDVALLIVDSARSRHESRGLHFSRDWEQVLPKAMPTVLSPKRVRNHSI
34059	GC_00001075	Core	B203	564	28	28	1	1	0.977964	1	0.988859	PRJNA1167355:ACLHZI_03075	L-aspartate oxidase (nadB)	MNFDVVIVGSGLAGLSVALNLAPTCRVAVIAKRALSDGASNWAQGGIAAVLDSADSIESHVRDTLVAGAGLCDEPATRFIVENGRSAIEWLVGEGVPFTKDDNAELGFHLTREGGHSHRRIIHAADATGHAVLSTLVEQARRRPNITLLEHHCAIDLVTSDRLGLPGRHCLGLYVLDIESGKTLTIGAPHTVLATGGAGKVYLYTTNPDTATGDGIAMAWRAGARVANMEFIQFHPTCLYHPYAGSFLISEAVRGEGGLLKLPDGTRFMSQHDERAELAPRDIVARAIDFEIKKRGIDCVYLDISHQPAAFLHKHFPTILARCQQFGIDITRAPIPVVPAAHYTCGGIVTDLAGRTDLAGLYAVGETAYTGLHGANRLASNSLLECLVIGRAAARVIEDAGFHAVHSLKLPQWDESRVSDADEEVVVAHNWDEVRRLMWNYVGIVRTDKRLARAKHRLALLRDEIHEYYANFRISRDLLELRNLVDVALLIVDSARSRHESRGLHFSRDWEQVLPKAMPTVLSPKRVRNHSI
34060	GC_00001075	Core	B23	648	28	28	1	1	0.977964	1	0.988859	PRJNA1167355:ACOI01_03575	L-aspartate oxidase (nadB)	MKFDVVIVGSGLAGLSVALNLAPTCRVAVIAKRTLSDGASNWAQGGIAAVLDSADSIDNHVHDTLVAGAGLCDEPATRFIVENGRAAIEWLVGEGVPFTKDDNAELGFHLTREGGHSHRRIIHAADATGHAVLSTLVEHAHRRPNITLLEHHCAIDLVTSDRLGLPGRHCLGLYVLDIESGKTLTIEAPHTVLATGGAGKVYLYTTNPDTATGDGIAMAWRAGARVANMEFIQFHPTCLYHPYAGSFLISEAVRGEGGLLKLPDGTRFMPQHDERAELAPRDIVARAIDFEIKKRGIDCVYLDISHQPAAFLREHFPTILARCQQFGIDITRAPIPVVPAAHYTCGGIVTDLAGRTDLAGLYAVGETAYTGLHGANRLASNSLLECLVIGRAAARAIEGAGFHAVHSLKLPQWDESRVSDADEEVVVAHNWDEVRRLMWNYVGIVRTDKRLARAKHRLALLHDEIYEYYANFRISRDLLELRNLVDVALLIVDSARSRHESRGLHFSRDWEQALPKAMPTVLSPKRVRNHSI
34061	GC_00001075	Core	B29	530	28	28	1	1	0.977964	1	0.988859	PRJNA1167355:ACGS9F_02875	L-aspartate oxidase (nadB)	MNFDVVIVGSGLAGLSVALNLAPTCRVAVIAKRALSDGASDWAQGGIAAVLDSADSIDSHVRDTLVAGAGLCDEPATRFIVENARAAIEWLIGEGVPFTKDDNAELGFHLTREGGHSHRRIIHAADATGHAVLSTLIEQARQRPNITLLEHHCAIDLVTSDRLGLPGRHCFGLYVLDIDSGKTLTIETPHTVLATGGAGKVYLYTTNPDTATGDGIAMAWRAGARVANMEFIQFHPTCLYHPYAGSFLISEAVRGEGGLLKLPDGTRFMPQHDERAELAPRDIVARAIDFEIKKRGIDCVYLDISHQPAAFLHKHFPTILARCQQFGIDITRAPIPVVPAAHYTCGGIVTDLAGRTDLTGLYAVGETSYTGLHGANRLASNSLLECLVIGRATARAIEDAGFHTAHNLKLPQWDESRVSDADEEVVVAHNWDEVRRLMWNYVGIVRTDKRLARAKHRLALLRDEIHEYYANFRISRDLLELRNLVDVALLIVDSARSRLESRGLHFSRDWEQALPKAMPTVLSPKRLRNRSI
34062	GC_00001075	Core	B3	1109	28	28	1	1	0.977964	1	0.988859	PRJNA662973:IHE27_06260	L-aspartate oxidase (nadB)	MNFDVVIVGSGLAGLSVALNLAPTCRVAVIAKRALSDGASDWAQGGIAAVLDSADSIDSHVRDTLVAGAGLCDEPATRFIVENARAAIEWLIGEGVPFTQDDNAELGFHLTREGGHSHRRIIHAADATGHAVLSTLIEQARQRPNIALLEHHCAIDLVTSDRLGLPGRHCFGLYVLDIDSGKTLTIETPHTVLATGGAGKVYLYTTNPDTATGDGIAMAWRAGARVANMEFIQFHPTCLYHPYAGSFLISEAVRGEGGLLKLPDGTRFMPQYDERAELAPRDIVARAIDFEIKKRGIDCVYLDISHQPAAFLREHFPTILARCQQFGIDITRAPIPVVPAAHYTCGGVVTDLAGRTDLTGLYAVGETAYTGLHGANRLASNSLLECLVIGRAAARAIENVGFHAAHPLTLPQWDESRVSDADEEVVVAHNWDEVRRLMWNYVGIVRTDKRLARAKHRLALLRDEIHEYYANFRISRDLLELRNLVDVALLIVDSARSRLESRGLHFSRDWEQALPKALPTVLSPKRFRHRSI
34063	GC_00001075	Core	B34	578	28	28	1	1	0.977964	1	0.988859	PRJNA1167355:ACGS9E_03160	L-aspartate oxidase (nadB)	MNFDVVIVGSGLAGLSVALNLAPTCRVAVIAKRALSDGASNWAQGGIAAVLDSADSIESHVRDTLVAGAGLCDEPATRFIVENGRSAIEWLVGEGVPFTKDDNAELGFHLTREGGHSHRRIIHAADATGHAVLSTLVEQARRRPNITLLEHHCAIDLVTSDRLGLPGRHCLGLYVLDIESGKTLTIEAPHTVLATGGAGKVYLYTTNPDTATGDGIAMAWRAGARVANMEFIQFHPTCLYHPYAGSFLISEAVRGEGGLLKLPDGTRFMSQHDERAELAPRDIVARAIDFEIKKRGIDCVYLDISHQPAAFLHKHFPTILARCQQFGIDITRAPIPVVPAAHYTCGGIVTDLAGRTDLAGLYAVGETAYTGLHGANRLASNSLLECLVIGRAAARVIEDAGFHAVHSLKLPQWDESRVSDADEEVVVAHNWDEVRRLMWNYVGIVRTDKRLARAKHRLALLRDEIHEYYANFRISRDLLELRNLVDVALLIVDSARSRHESRGLHFSRDWEQVLPKAMPTVLSPKRVRNHSI
34064	GC_00001075	Core	B46	502	28	28	1	1	0.977964	1	0.988859	PRJNA1167355:ACGS9B_02750	L-aspartate oxidase (nadB)	MNFDVVIVGSGLAGLSVALNLAPTCRVAVIAKRALSDGASNWAQGGIAAVLDSADSIESHVRDTLVAGAGLCDEPATRFIVENGRSAIEWLVGEGVPFTKDDNAELGFHLTREGGHSHRRIIHAADATGHAVLLTLAEQARRRPNITLLEHHCAIDLVTSDRLGLPGRHCLGLYVLDIESGKTLTIEAPHTVLATGGAGKVYLYTTNPDTATGDGIAMAWRAGARVANMEFIQFHPTCLYHPYAGSFLISEAVRGEGGLLKLPDGTRFMPQHDKRAELAPRDIVARAIDFEIKKRGIDCVYLDISHQPAAFLHKHFPTILARCQQFGIDITRAPIPVVPAAHYTCGGVVTDLAGRTDLTGLYAVGETSYTGLHGANRLASNSLLECLVIGRAAARAIEDAGFHAAHKLKLPEWDESRVSDADEEVVVAHNWDEVRRLMWNYVGIVRTDKRLARAKHRLALLRDEIHEYYAHFRISRDLLELRNLVDVALLIVDSARSRCESRGLHFSRDWEQALPKAMPTVLSPKRARHHSI
34065	GC_00001075	Core	B47	1159	28	28	1	1	0.977964	1	0.988859	PRJNA662973:IHE31_06420	L-aspartate oxidase (nadB)	MNFDVVIVGSGLAGLSVALNLAPTCRVAVIAKRALSDGASNWAQGGIAAVLDSADSIESHVRDTLVAGAGLCDEPATRFIVENGRSAIEWLVGEGVPFTKDDNAELGFHLTREGGHSHRRIIHAADATGHAVLSTLVEQARRRPNITLLEHHCAIDLVTSDRLGLPGRHCLGLYVLDIESGKTLTIGAPHTVLATGGAGKVYLYTTNPDTATGDGIAMAWRAGARVANMEFIQFHPTCLYHPYAGSFLISEAVRGEGGLLKLPDGTRFMSQHDERAELAPRDIVARAIDFEIKKRGIDCVYLDISHQPAAFLHKHFPTILARCQQFGIDITRAPIPVVPAAHYTCGGIVTDLAGRTDLAGLYAVGETAYTGLHGANRLASNSLLECLVIGRAAARVIEDAGFHAVHSLKLPQWDESRVSDADEEVVVAHNWDEVRRLMWNYVGIVRTDKRLARAKHRLALLRDEIHEYYANFRISRDLLELRNLVDVALLIVDSARSRHESRGLHFSRDWEQVLPKAMPTVLSPKRVRNHSI
34066	GC_00001075	Core	B48	535	28	28	1	1	0.977964	1	0.988859	PRJNA1167355:ACGS9A_02895	L-aspartate oxidase (nadB)	MKFDVVIVGSGLAGLSVALNLAPTCRVAIIAKRTLSDGASNWAQGGIAAVLDSADSIDNHVHDTLVAGAGLCDEPATRFIVENGRAAIEWLVGEGVPFTKDDNAELGFHLTREGGHSHRRIIHAADATGHAVLSTLVEHARRRPNITLLEHHCAIDLVTSDRLGLPGRHCLGLYVLDIESGKTLTIEAPHTVLATGGAGKVYLYTTNPDTATGDGIAMAWRAGARVANMEFIQFHPTCLYHPYAGSFLISEAVRGEGGLLKLPDGTRFMPQHDERAELAPRDIVARAIDFEIKKHGIDCVYLDISHQPAAFLREHFPTILARCQQFGIDITRAPIPVVPAAHYTCGGIVTDLAGRTDLAGLYAVGETAYTGLHGANRLASNSLLECLVIGRAAARAIEGAGFHAVHSLKLPQWDESRVSDADEEVVVAHNWDEVRRLMWNYVGIVRTDKRLARAKHRLALLHDEIYEYYANFRISRDLLELRNLVDVALLIVDSARSRHESRGLHFSRDWEQALPKAMPTVLSPKRVRNHSI
34067	GC_00001075	Core	B49	551	28	28	1	1	0.977964	1	0.988859	PRJNA662973:IHE32_02975	L-aspartate oxidase (nadB)	MNFDVVIVGSGLAGLSVALNLAPTCRVAVIAKRALSDGASNWAQGGIAAVLDSADSIESHVRDTLVAGAGLCDEPATRFIVENGRSAIEWLVGEGVPFTKDDNAELGFHLTREGGHSHRRIIHAADATGHAVLSTLVEQARRRPNITLLEHHCAIDLVTSDRLGLPGRHCLGLYVLDIESGKTLTIGAPHTVLATGGAGKVYLYTTNPDTATGDGIAMAWRAGARVANMEFIQFHPTCLYHPYAGSFLISEAVRGEGGLLKLPDGTRFMSQHDERAELAPRDIVARAIDFEIKKRGIDCVYLDISHQPAAFLHKHFPTILARCQQFGIDITRAPIPVVPAAHYTCGGIVTDLAGRTDLAGLYAVGETAYTGLHGANRLASNSLLECLVIGRAAARVIEDAGFHAVHSLKLPQWDESRVSDADEEVVVAHNWDEVRRLMWNYVGIVRTDKRLARAKHRLALLRDEIHEYYANFRISRDLLELRNLVDVALLIVDSARSRHESRGLHFSRDWEQVLPKAMPTVLSPKRVRNHSI
34068	GC_00001075	Core	B5	527	28	28	1	1	0.977964	1	0.988859	PRJNA662973:IHE28_02865	L-aspartate oxidase (nadB)	MNFDVVIVGSGLAGLSVALNLAPTCRVAVIAKRALSDGASDWAQGGIAAVLDSADSIDSHVRDTLVAGAGLCDEPATRFIVENARAAIEWLIGEGVPFTKDDNAELGFHLTREGGHSHRRIIHAADATGHAVLSTLIEQARQRPNITLLEHHCAIDLVTSDRLGLPGRHCFGLYVLDIDSGKTLTIETPHTVLATGGAGKVYLYTTNPDTATGDGIAMAWRAGARVANMEFIQFHPTCLYHPYAGSFLISEAVRGEGGLLKLPDGTRFMPQHDERAELAPRDIVARAIDFEIKKRGIDCVYLDISHQPAAFLHKHFPTILARCQQFGIDITRAPIPVVPAAHYTCGGIVTDLAGRTDLTGLYAVGETSYTGLHGANRLASNSLLECLVIGRATARAIEDAGFHTAHNLKLPQWDESRVSDADEEVVVAHNWDEVRRLMWNYVGIVRTDKRLARAKHRLALLRDEIHEYYANFRISRDLLELRNLVDVALLIVDSARSRLESRGLHFSRDWEQALPKAMPTVLSPKRLRNRSI
34069	GC_00001075	Core	B50	558	28	28	1	1	0.977964	1	0.988859	PRJNA1167355:ACGS9I_03035	L-aspartate oxidase (nadB)	MNFDVVIVGSGLAGLSVALNLAPTCRVAVIAKRALSDGASNWAQGGIAAVLDSADSIESHVRDTLVAGAGLCDEPATRFIVENGRSAIEWLVGEGVPFTKDDNAELGFHLTREGGHSHRRIIHAADATGHAVLSTLVEQARRRPNITLLEHHCAIDLVTSDRLGLPGRHCLGLYVLDIESGKTLTIGAPHTVLATGGAGKVYLYTTNPDTATGDGIAMAWRAGARVANMEFIQFHPTCLYHPYAGSFLISEAVRGEGGLLKLPDGTRFMSQHDERAELAPRDIVARAIDFEIKKRGIDCVYLDISHQPAAFLHKHFPTILARCQQFGIDITRAPIPVVPAAHYTCGGIVTDLAGRTDLAGLYAVGETAYTGLHGANRLASNSLLECLVIGRAAARVIEDAGFHAVHSLKLPQWDESRVSDADEEVVVAHNWDEVRRLMWNYVGIVRTDKRLARAKHRLALLRDEIHEYYANFRISRDLLELRNLVDVALLIVDSARSRHESRGLHFSRDWEQVLPKAMPTVLSPKRVRNHSI
34070	GC_00001075	Core	B51	548	28	28	1	1	0.977964	1	0.988859	PRJNA1167355:ACGS9G_02940	L-aspartate oxidase (nadB)	MNFDVVIVGSGLAGLSVALNLAPTCRVAVIAKRALSDGASDWAQGGIAAVLDSADSIDSHVRDTLVAGAGLCDEPATRFIVENARAAIEWLIGEGVPFTQDDNAELGFHLTREGGHSHRRIIHAADATGHAVLSTLIEQARQRPNIALLEHHCAIDLVTSDRLGLPGRHCFGLYVLDIDSGKTLTIETPHTVLATGGAGKVYLYTTNPDTATGDGIAMAWRAGARVANMEFIQFHPTCLYHPYAGSFLISEAVRGEGGLLKLPDGTRFMPQYDERAELAPRDIVARAIDFEIKKRGIDCVYLDISHQPAAFLREHFPTILARCQQFGIDITRAPIPVVPAAHYTCGGVVTDLAGRTDLTGLYAVGETAYTGLHGANRLASNSLLECLVIGRAAARAIENVGFHAAHPLTLPQWDESRVSDADEEVVVAHNWDEVRRLMWNYVGIVRTDKRLARAKHRLALLRDEIHEYYANFRISRDLLELRNLVDVALLIVDSARSRLESRGLHFSRDWEQALPKALPTVLSPKRFRHRSI
34071	GC_00001075	Core	B514	595	28	28	1	1	0.977964	1	0.988859	PRJNA1167355:ACLHZL_03245	L-aspartate oxidase (nadB)	MNFDVVIVGSGLAGLSVALNLAPTCRVAVIAKRALSDGASNWAQGGIAAVLDSADSIESHVRDTLIAGAGLCDEPATRFIVENGRSAIEWLVGEGVPFTKDDNAELGFHLTREGGHSHRRIIHAADATGHAVLSTLVEQARRRPNITLLEHHCAIDLVTSDRLGLPGRHCLGLYVLDIESGKTLTIGAPHTVLATGGAGKVYLYTTNPDTATGDGIAMAWRAGARVANMEFIQFHPTCLYHPYAGSFLISEAVRGEGGLLKLPDGTRFMSQHDERAELAPRDIVARAIDFEIKKRGIDCVYLDISHQPAAFLHKHFPTILARCQQFGIDITRAPIPVVPAAHYTCGGIVTDLAGRTDLAGLYAVGETAYTGLHGANRLASNSLLECLVIGRAAARVIEDAGFHAVHSLKLPQWDESRVSDADEEVVVAHNWDEVRRLMWNYVGIVRTDKRLARAKHRLALLRDEIHEYYANFRISRDLLELRNLVDVALLIVNSARSRHESRGLHFSRDWEQVLPKAMPTVLSPKRVRNHSI
34072	GC_00001075	Core	B52	565	28	28	1	1	0.977964	1	0.988859	PRJNA1167355:ACGS9C_03085	L-aspartate oxidase (nadB)	MNFDVVIVGSGLAGLSVALNLAPTCRVAVIAKRALSDGASNWAQGGIAAVLDSADSIESHVRDTLVAGAGLCDEPATRFIVENGRSAIEWLVGEGVPFTKDDNAELGFHLTREGGHSHRRIIHAADATGHAVLSTLVEQARRRPNITLLEHHCAIDLVTSDRLGLPGRHCLGLYVLDIESGKTLTIEAPHTVLATGGAGKVYLYTTNPDTATGDGIAMAWRAGARVANMEFIQFHPTCLYHPYAGSFLISEAVRGEGGLLKLPDGTRFMSQHDERAELAPRDIVARAIDFEIKKRGIDCVYLDISHQPAAFLHKHFPTILARCQQFGIDITRAPIPVVPAAHYTCGGIVTDLAGRTDLAGLYAVGETAYTGLHGANRLASNSLLECLVIGRAAARVIEDAGFHAVHSLKLPQWDESRVSDADEEVVVAHNWDEVRRLMWNYVGIVRTDKRLARAKHRLALLRDEIHEYYANFRISRDLLELRNLVDVALLIVDSARSRHESRGLHFSRDWEQVLPKAMPTVLSPKRVRNHSI
34073	GC_00001075	Core	B53	617	28	28	1	1	0.977964	1	0.988859	PRJNA1167355:ACGS89_03340	L-aspartate oxidase (nadB)	MNFDVVIVGSGLAGLSVALNLAPTCRVAVIAKRALSDGASGWAQGGIAAVLDSADSIDSHVRDTLVAGAGLCDEPATRFIVENARAAIEWLIGEGVPFTKDDNAELGFHLTREGGHSHRRIIHAADATGHAVLSTLIEQARQRPNITLLEHHCAIDLVTSDRLGLPGRHCFGLYVLDIDSGKTLTIETPHTVLATGGAGKVYLYTTNPDTATGDGIAMAWRAGARVANMEFIQFHPTCLYHPYAGSFLISEAVRGEGGLLKLPDGTRFMPQHDERAELAPRDIVARAIDFEIKKRGIDCVYLDISHQPAAFLHKHFPTILARCQQFGIDITRAPIPVVPAAHYTCGGIVTDLAGRTDLTGLYAVGETAYTGLHGANRLASNSLLECLVIGRAAARAIEDAGFHTAHNLKLPQWDESRVSDADEEVVVAHNWDEVRRLMWNYVGIVRTDKRLARAKHRLALLRDEIHEYYANFRISRDLLELRNLVDVALLIVDSARSRLESRGLHFSRDWEQALPKAMPTVLSPKRLRNRSI
34074	GC_00001075	Core	B55	552	28	28	1	1	0.977964	1	0.988859	PRJNA1167355:ACGS9H_02975	L-aspartate oxidase (nadB)	MNFDVVIVGSGLAGLSVALNLAPTCRVAVIAKRALSDGASNWAQGGIAAVLDSADSIESHVRDTLVAGAGLCDEPATRFIVENGRSAIEWLVGEGVPFTKDDNAELGFHLTREGGHSHRRIIHAADATGHAVLSTLVEQARRRPNITLLEHHCAIDLVTSDRLGLPGRHCLGLYVLDIESGKTLTIEAPHTVLATGGAGKVYLYTTNPDTATGDGIAMAWRAGARVANMEFIQFHPTCLYHPYAGSFLISEAVRGEGGLLKLPDGTRFMSQHDERAELAPRDIVARAIDFEIKKRGIDCVYLDISHQPAAFLHKHFPTILARCQQFGIDITRAPIPVVPAAHYTCGGIVTDLAGRTDLAGLYAVGETAYTGLHGANRLASNSLLECLVIGRAAARVIEDAGFHAVHSLKLPQWDESRVSDADEEVVVAHNWDEVRRLMWNYVGIVRTDKRLARAKHRLALLRDEIHEYYANFRISRDLLELRNLVDVALLIVDSARSRHESRGLHFSRDWEQVLPKAMPTVLSPKRVRNHSI
34075	GC_00001075	Core	B58	593	28	28	1	1	0.977964	1	0.988859	PRJNA1167355:ACOI02_03265	L-aspartate oxidase (nadB)	MNFDVVIVGSGLAGLSVALNLAPTCRVAVIAKRALSDGASNWAQGGIAAVLDSADSIESHVRDTLIAGAGLCDEPATRFIVENGRSAIEWLVGEGVPFTKDDNAELGFHLTREGGHSHRRIIHAADATGHAVLSTLVEQARRRPNITLLEHHCAIDLVTSDRLGLPGRHCLGLYVLDIESGKTLTIGAPHTVLATGGAGKVYLYTTNPDTATGDGIAMAWRAGARVANMEFIQFHPTCLYHPYAGSFLISEAVRGEGGLLKLPDGTRFMSQHDERAELAPRDIVARAIDFEIKKRGIDCVYLDISHQPAAFLHKHFPTILARCQQFGIDITRAPIPVVPAAHYTCGGIVTDLAGRTDLAGLYAVGETAYTGLHGANRLASNSLLECLVIGRAAARVIEDAGFHAVHSLKLPQWDESRVSDADEEVVVAHNWDEVRRLMWNYVGIVRTDKRLARAKHRLALLRDEIHEYYANFRISRDLLELRNLVDVALLIVDSARSRHESRGLHFSRDWEQVLPKAMPTVLSPKRVRNHSI
34076	GC_00001075	Core	B60	582	28	28	1	1	0.977964	1	0.988859	PRJNA662973:IHE33_03205	L-aspartate oxidase (nadB)	MNFDVVIVGSGLAGLSVALNLAPTCRVAVIAKRALSDGASGWAQGGIAAVLDSADSIDSHVRDTLVAGAGLCDEPATRFIVENARAAIEWLIGEGVPFTKDDNAELGFHLTREGGHSHRRIIHAADATGHAVLSTLIEQARQRPNITLLEHHCAIDLVTSDRLGLPGRHCFGLYVLDIDSGKTLTIETPHTVLATGGAGKVYLYTTNPDTATGDGIAMAWRAGARVANMEFIQFHPTCLYHPYAGSFLISEAVRGEGGLLKLPDGTRFMPQHDERAELAPRDIVARAIDFEIKKRGIDCVYLDISHQPAAFLHKHFPTILARCQQFGIDITRAPIPVVPAAHYTCGGIVTDLAGRTDLTGLYAVGETAYTGLHGANRLASNSLLECLVIGRAAARAIEDAGFHTAHNLKLPQWDESRVSDADEEVVVAHNWDEVRRLMWNYVGIVRTDKRLARAKHRLALLRDEIHEYYANFRISRDLLELRNLVDVALLIVDSARSRLESRGLHFSRDWEQALPKAMPTVLSPKRLRNRSI
34077	GC_00001075	Core	B62	563	28	28	1	1	0.977964	1	0.988859	PRJNA1167355:ACLZ5L_03070	L-aspartate oxidase (nadB)	MNFDVVIVGSGLAGLSVALNLAPTCRVAVIAKRALSDGASNWAQGGIAAVLDSADSIESHVRDTLVAGAGLCDEPATRFIVENGRSAIEWLVGEGVPFTKDDNAELGFHLTREGGHSHRRIIHAADATGHAVLSTLVEQARRRPNITLLEHHCAIDLVTSDRLGLPGRHCLGLYVLDIESGKTLTIGAPHTVLATGGAGKVYLYTTNPDTATGDGIAMAWRAGARVANMEFIQFHPTCLYHPYAGSFLISEAVRGEGGLLKLPDGTRFMSQHDERAELAPRDIVARAIDFEIKKRGIDCVYLDISHQPAAFLHKHFPTILARCQQFGIDITRAPIPVVPAAHYTCGGIVTDLAGRTDLAGLYAVGETAYTGLHGANRLASNSLLECLVIGRAAARVIEDAGFHAVHSLKLPQWDESRVSDADEEVVVAHNWDEVRRLMWNYVGIVRTDKRLARAKHRLALLRDEIHEYYANFRISRDLLELRNLVDVALLIVDSARSRHESRGLHFSRDWEQVLPKAMPTVLSPKRVRNHSI
34078	GC_00001075	Core	B75	548	28	28	1	1	0.977964	1	0.988859	PRJNA1167355:ACGS9D_03025	L-aspartate oxidase (nadB)	MNFDVVIVGSGLAGLSVALNLAPTCRVAVIAKRALSDGASGWAQGGIAAVLDSADSIDSHVRDTLVAGAGLCDEPATRFIVENARAAIEWLIGEGVPFTKDDNAELGFHLTREGGHSHRRIIHAADATGHAVLSTLIEQARQRPNITLLEHHCAIDLVTSDRLGLPGRHCFGLYVLDIDSGKTLTIETPHTVLATGGAGKVYLYTTNPDTATGDGIAMAWRAGARVANMEFIQFHPTCLYHPYAGSFLISEAVRGEGGLLKLPDGTRFMPQHDERAELAPRDIVARAIDFEIKKRGIDCVYLDISHQPAAFLHKHFPTILARCQQFGIDITRAPIPVVPAAHYTCGGIVTDLAGRTDLTGLYAVGETAYTGLHGANRLASNSLLECLVIGRATARAIEDAGFHTAHNLKLPQWDESRVSDADEEVVVAHNWDEVRRLMWNYVGIVRTDKRLARAKHRLALLRDEIHEYYANFRISRDLLELRNLVDVALLIVDSARSRLESRGLHFSRDWEQALPKAMPTVLSPKRLRNRSI
34079	GC_00001075	Core	B8	557	28	28	1	1	0.977964	1	0.988859	PRJNA1167355:ACGS88_03040	L-aspartate oxidase (nadB)	MNFDVVIVGSGLAGLSVALNLAPTCRVAVIAKRALSDGASDWAQGGIAAVLDSADSIDSHVRDTLVAGAGLCDESATRFIVENGRTAIEWLIGEGVPFTKDNNTELGFHLTREGGHSHRRIIHAADATGHAVLSTLIEQARQRPNITLLEQHCAIDLVTSDRLGLPGRHCFGLYALDIESGKTLTIETPHTVLATGGAGKVYLYTTNPDTATGDGIAMAWRAGARVANMEFMQFHPTCLYHPYAGSFLISEAVRGEGGLLKLPDGTRFMPQYDERAELAPRDIVARAIDFEIKKRGIDCVYLDISHQPAAFLREHFPTILARCQQFGIDITRAPIPVVPAAHYTCGGIVTDLAGRTDLTGLYAVGETSYTGLHGANRLASNSLLECLVIGKAAARAIEDAGFHAAHNFKLPEWDESRVSDADEEVVVAHNWDEVRRLMWNYVGIVRTDKRLARAKHRLALLRDEIHEYYANFRISRDLLELRNLVDVALLIVDSARSRLESRGLHFSRDWEQALPKAMPTVLSPKRFRNRSI
34080	GC_00001075	Core	B82	590	28	28	1	1	0.977964	1	0.988859	PRJNA1167355:ACOI00_03200	L-aspartate oxidase (nadB)	MNFDVVIVGSGLAGLSVALNLAPTCRVAVIAKRALSDGASNWAQGGIAAVLDSADSIESHVRDTLVAGAGLCDEPATRFIVENGRSAIEWLVGEGVPFTKDDNAELGFHLTREGGHSHRRIIHAADATGHAVLSTLVEQARRRPNITLLEHHCAIDLVTSDRLGLPGRHCLGLYVLDIESGKTLTIEAPHTVLATGGAGKVYLYTTNPDTATGDGIAMAWRAGARVANMEFIQFHPTCLYHPYAGSFLISEAVRGEGGLLKLPDSTRFMPQHDERAELAPRDIVARAIDFEIKKRGIDCVYLDISHQPAAFLHKHFPTILARCQQFGIDITRAPIPVVPAAHYTCGGIVTDLAGRTDLAGLYAVGETAYTGLHGANRLASNSLLECLVIGRAAARVIEDAGFHAVHSLKLPQWDESRVSDADEEVVVAHNWDEVRRLMWNYVGIVRTDKRLARAKHRLALLRDEIHEYYANFRISRDLLELRNLVDVALLIVDSARSRHESRGLHFSRDWEQVLPKAMPTVLSPKRVRNHSI
34081	GC_00001076	Core	B1	1147	28	28	1	1	0.973374	0.999674	0.986349	PRJNA1167355:ACOALE_06625	THUMP domain-containing class I SAM-dependent RNA methyltransferase	MSFATRLEFFAPCPRGLEGALAVELGELSALAADPTFAVQAPAPGGVPFSGAWAAAIAANLHSRIASRILLKIATRPYRDEHDIYALAREQSWEQWFDASRTLRVDVTAIKSPLRSLEFTTLRIKDAICDRLREQTGARPSIDTAEPDVRVQAFVTATDCTLYLDTSGEPLFKRGWRLDKGAAPLRENLAAGILRLTGWTPGTPLVDPMCGSGTFIAEAAQIALGIAPGVDRRFGFENLTHYDVGAWQRLKAQALDAKREAGARAAPGDALSIYGSDVSGDMLAKAAANLQRAGAPMVPLKQLDARDIVAPCDTPGVLVANPPYGERIATRGRGARTVDGDGTGFQRARPDDADSAFFRSFGDVLKQRFPGWHAFVLSADRTLPGQMRLRESTKTPLYNGALECRLFRFDLVAGAMRQRSAARPQTGSPD
34082	GC_00001076	Core	B10	455	28	28	1	1	0.973374	0.999674	0.986349	PRJNA1167355:ACLHZK_02490	class I SAM-dependent RNA methyltransferase	MSFATRLEFFAPCPRGLEGALAVELGELSALAADPTFAVQAPAPGGVPFSGAWAAAIAANLHSRIASRILLKIATRPYRDEHDIYALAREQSWEQWFDASRTLRVDVTAIKSPLRSLEFTTLRIKDAICDRLREQTGARPSIDTAEPDVRVQAFVTATDCTLYLDTSGEPLFKRRWRLDKGAAPLRENLAAGILRLTGWTPGTPLVDPMCGSGTFIAEAAQIALGIAPGVDRRFGFENLTHYDVGAWQRLKAQALDAKREAGARAAPGDALSIYGSDVSGDMLAKAAANLQRAGAPMVPLKQLDARDIVAPCDTPGVLVANPPYGERIATRGRGARTVDGDGTGFQRARPDDADSAFFRSFGDVLKQRFPGWHAFVLSADRTLPGQMRLRESTKTPLYNGALECRLFRFDLVAGAMRQRSAARPQTGSPD
34083	GC_00001076	Core	B12	2375	28	28	1	1	0.973374	0.999674	0.986349	PRJNA662973:IHE29_13180	class I SAM-dependent RNA methyltransferase	MSFATRLEFFAPCPRGLEGALAVELGELSALAADPTFAVQAPAPGGVPFSGAWAAAIAANLHSRIASRILLKIATRPYRDEHDIYALAREQSWEQWFDASRTLRVDVTAIKSPLRSLEFTTLRIKDAICDRLREQTGARPSIDTAEPDVRVQAFVTTTDCTLYLDTSGEPLFKRGWRLDKGAAPLRENLAAGILRLTGWTPGTPLVDPMCGSGTFIAEAAQIALGIAPGVDRRFGFENLTHYDVGAWQRLKAQALDAKREAGARAAPGDALSIYGSDVSGDMLAKAAANLQRAGAPMVPLKQLDARDIVAPCDTPGVLVANPPYGERIATRGRGARTVDGDGTGFQRARPDDADSAFFRSFGDVLKQRFPGWHAFVLSADRTLPGQMRLRESTKTPLYNGALECRLFRFDLVAGAMRQRSAARPQTGSPD
34084	GC_00001076	Core	B13	1834	28	28	1	1	0.973374	0.999674	0.986349	PRJNA1004678:RA167_10210	class I SAM-dependent RNA methyltransferase	MSFATCLEFFAPCPRGLEGALAVELGELSAFAADPTFAVQAPAAGGVPFSGAWAAAIAANLHSRIASRILLKIAARPYRDEHDIYALAREQPWEQWFNASRTLRVDVTAIKSPLRSLEFTTLRIKDAICDRLREQTGARPSIDTAEPDVRVQAFVTATNCTLYLDTSGEPLFKRGWRLDKGAAPLRENLAAGILRLTGWTPGTPLFDPMCGSGTFIAEAAQIALGIAPGVERRFGFEKLKHYDVGAWQRLKAQALDAKREAGARATPGDALSIYGSDVSGDMLAKAAANLQRAGAPMVPLKQLDARDIVAPCDTPGVLVANPPYGERITMRGRSARTDDGDGTRFQRARPDDADSAFFRSFGDVLKQRFPGWHAFVLSADRTLPGQMRLRESTKTPLYNGALECRLFRFDLVAGAMRQRSATRAQTDSSD
34085	GC_00001076	Core	B14	478	28	28	1	1	0.973374	0.999674	0.986349	PRJNA1004678:RA166_02630	class I SAM-dependent RNA methyltransferase	MSFATCLEFFAPCPRGLEGALAVELGELSAFAADPTFAVQAPAAGGVPFSGAWAAAIAANLHSRIASRILLKIAARPYRDEHDIYALAREQPWEQWFDASRTLRVDVTAIKSPLRSLEFTTLRIKDAICDRLREQTGARPSIDTAEPDVRVQAFVTATNCTLYLDTSGEPLFKRGWRLDKGAAPLRENLAAGILRLTGWTPGTPLFDPMCGSGTFIAEAAQIALGIAPGVERRFGFEKLKHYDVGAWQRLKAQALDAKREAGARAAPGDALSIYGSDVSGDMLAKAAANLQRAGAPMVPLKQLDARDIVAPCDTPGVLVANPPYGERITMRGRSARTDDGDGTRFQRARPDDADSAFFRSFGDVLKQRFPGWHAFVLSADRTLPGQMRLRESTKTPLYNGALECRLFRFDLVAGAMRQRSATRAQTDSSD
34086	GC_00001076	Core	B2	475	28	28	1	1	0.973374	0.999674	0.986349	PRJNA1167355:ACLHZJ_02615	class I SAM-dependent RNA methyltransferase	MSFATRLEFFAPCPRGLEGALAVELGELSALAADPTFAVQAPAPGGVPFSGAWAAAIAANLHSRIASRILLKIATRPYRDEHDIYALAREQSWEQWFDASRTLRVDVTAIKSPLRSLEFTTLRIKDAICDRLREQTGARPSIDTAEPDVRVQAFVTATDCTLYLDTSGEPLFKRGWRLDKGAAPLRENLAAGILRLTGWTPGTPLVDPMCGSGTFIAEAAQIALGIAPGVDRRFGFENLTHYDVGAWQRLKAQALDAKREAGARAAPGDALSIYGSDVSGDMLAKAAANLQRAGAPMVPLKQLDARDIVAPCDTPGVLVANPPYGERIATRGRGARTVDGDGTGFQRARPDDADSAFFRSFGDVLKQRFPGWHAFVLSADRTLPGQMRLRESTKTPLYNGALECRLFRFDLVAGAMRQRSAARPQTGSPD
34087	GC_00001076	Core	B203	455	28	28	1	1	0.973374	0.999674	0.986349	PRJNA1167355:ACLHZI_02490	class I SAM-dependent RNA methyltransferase	MSFATRLEFFAPCPRGLEGALAVELGELSALAADPTFAVQAPAPGGVPFSGAWAAAIAANLHSRIASRILLKIATRPYRDEHDIYALAREQSWEQWFDASRTLRVDVTAIKSPLRSLEFTTLRIKDAICDRLREQTGARPSIDTAEPDVRVQAFVTATDCTLYLDTSGEPLFKRRWRLDKGAAPLRENLAAGILRLTGWTPGTPLVDPMCGSGTFIAEAAQIALGIAPGVDRRFGFENLTHYDVGAWQRLKAQALDAKREAGARAAPGDALSIYGSDVSGDMLAKAAANLQRAGAPMVPLKQLDARDIVAPCDTPGVLVANPPYGERIATRGRGARTVDGDGTGFQRARPDDADSAFFRSFGDVLKQRFPGWHAFVLSADRTLPGQMRLRESTKTPLYNGALECRLFRFDLVAGAMRQRSAARPQTGSPD
34088	GC_00001076	Core	B23	550	28	28	1	1	0.973374	0.999674	0.986349	PRJNA1167355:ACOI01_03060	THUMP domain-containing class I SAM-dependent RNA methyltransferase	MSFATRLEFFAPCPRGLEGALAVELGELSALAADPTFAVQAPAPGGVPFSGAWAAAIAANLHSRIASRILLKIATRPYRDEHDIYALAREQSWEQWFDASRTLRVDVTAIKSPLRSLEFTTLRIKDAICDRLREQTGARPSINTTEPDVRVQAFMTATDCTLYLDTSGEPLFKRGWRLDKGAAPLRENLAAGILRLTGWTPGTPLVDPMCGSGTFIAEAAQLALGIAPGVDRRFGFEKLTHYDVGAWQRLKAQALDAKREAGARAAPGDALSIYGSDVSGDMLAKAAANLQRAGAPMVPLKQLDARDIVAPCDTPGVLVANPPYGERIATRGRGTRTGDGDGTGFQRARPDDADSAFFRSFGDVLKQRFPGWHAFVLSADRTLPGQMRLRESTKTPLYNGALECRLFRFDLVAGAMRQRSAARPQTGSPD
34089	GC_00001076	Core	B29	433	28	28	1	1	0.973374	0.999674	0.986349	PRJNA1167355:ACGS9F_02385	class I SAM-dependent RNA methyltransferase	MSFATRLEFFAPCPRGLEGALAVELGELSALAADPTFAVQAPAAGGVPFNGAWAAAIAANLHSRIASRILLKIAARPYRDEHDIYALAHEQPWEQWFDASRTLRVDVTAIKSPLRSLEFTTLRVKDAICDRLREQTGARPSIDTVEPDVRVQAFVTATDCTLYLDTSGEPLFKRGWRLDKGAAPLRENLAAGILRLTGWTPGTPLFDPMCGSGTFIAEAAQIALGIAPGVDRRFGFEKLKHYDVGAWQRLKAQALDARREAGARAAPGDALSIYGSDVSGDMLAKAAANLQRAGAPMVPLKQLDARDIMAPCDTPGVLVANPPYGERIAVRGRSARTG-GDGTGFQRARPDDADSAFFRSFGDVLKQRFPGWHAFVLSADRTLPGQMRLRESTKTPLYNGALECRLFRFDLVAGAMRQRSATRAQTDSPD
34090	GC_00001076	Core	B3	1004	28	28	1	1	0.973374	0.999674	0.986349	PRJNA662973:IHE27_05720	class I SAM-dependent RNA methyltransferase	MSFATCLEFFAPCPRGLEGALAVELGELSAFAADPTFAVQAPAAGGVPFSGAWAAAIAANLHSRIASRILLKIAARPYRDEHDIYALAREQPWEQWFDASRTLRVDVTAIKSPLRSLEFTTLRIKDAICDRLREQTGARPSIDTAEPDVRVQAFVTATNCTLYLDTSGEPLFKRGWRLDKGAAPLRENLAAGILRLTGWTPGTPLFDPMCGSGTFIAEAAQIALGIAPGVERRFGFEKLKHYDVGAWQRLKAQALDAKREAGARAAPGDALSIYGSDVSGDMLAKAAANLQRAGAPMVPLKQLDARDIVAPCDTPGVLVANPPYGERITMRGRSARTDDGDGTRFQRARPDDADSAFFRSFGDVLKQRFPGWHAFVLSADRTLPGQMRLRESTKTPLYNGALECRLFRFDLVAGAMRQRSATRAQTDSSD
34091	GC_00001076	Core	B34	479	28	28	1	1	0.973374	0.999674	0.986349	PRJNA1167355:ACGS9E_02645	class I SAM-dependent RNA methyltransferase	MSFATRLEFFAPCPRGLEGALAVELGELSALAADPTFAVQAPAPGGVPFSGAWAAAIAANLHSRIASRILLKIATRPYRDEHDIYALAREQSWEQWFDASRTLRVDVTAIKSPLRSLEFTTLRIKDAICDRLREQTGARPSIDTTEPDVRVQAFVTATDCTLYLDTSGEPLFKRGWRLDKGAAPLRENLAAGILRLTGWTPGTPLVDPMCGSGTFIAEAAQIALGIAPGVDRRFGFEKLTHYDVGAWQRLKAQALDAKREAGARTAPGDALSIYGSDVSGDMLAKAAANLQRAGAPMVPLKQLDARDIVAPCDTPGVLVANPPYGERIATRGRGARTGDDDGTGFQRARPDDADSAFFRSFGDVLKQRFPGWHAFVLSADRTLPGQMRLRESTKTPLYNGALECRLFRFDLVAGAMRQRSAARPQTGSPD
34092	GC_00001076	Core	B46	402	28	28	1	1	0.973374	0.999674	0.986349	PRJNA1167355:ACGS9B_02225	class I SAM-dependent RNA methyltransferase	MSFATRLEFFAPCPRGLEGALAVELGELSALAADPTFAVHAPAPGGVPFSGAWAAAIAANLHSRIASRILLKIATRPYRDEHDIYTLAREQSWEQWFDASRTLRVDVTAIKSPLRSLEFTTLRIKDAICDRLREQTGARPSIDTAEPDVRVQAFVTATDCTLYLDTSGEPLFKRGWRLDKGAAPLRENLAAGILRLTGWTPGTPLLDPMCGSGTFIAEAAQIALGIAPGVDRRFGFEKLMHYDVGAWQRLKAQALDAKREAGARAAPGDALSIYGSDVSGDMLAKAAANLQRAGAPMVPLKQLDARDIVAPCDTPGVLVANPPYGERIATRGRGAGTGDGNGTGFQRAHPDDADSAFFRSFGDVLKQRFPGWHAFVLSADRTLPGQMRLRESTKTPLYNGALECRLFRFDLVAGAMRQRSAARTHTGSPD
34093	GC_00001076	Core	B47	1048	28	28	1	1	0.973374	0.999674	0.986349	PRJNA662973:IHE31_05820	class I SAM-dependent RNA methyltransferase	MSFATRLEFFAPCPRGLEGALAVELGELSALAADPTFAVQAPAPGGVPFSGAWAAAIAANLHSRIASRILLKIATRPYRDEHDIYALAREQSWEQWFDASRTLRVDVTAIKSPLRSLEFTTLRIKDAICDRLREQTGARPSIDTAEPDVRVQAFVTATDCTLYLDTSGEPLFKRRWRLDKGAAPLRENLAAGILRLTGWTPGTPLVDPMCGSGTFIAEAAQIALGIAPGVDRRFGFENLTHYDVGAWQRLKAQALDAKREAGARAAPGDALSIYGSDVSGDMLAKAAANLQRAGAPMVPLKQLDARDIVAPCDTPGVLVANPPYGERIATRGRGARTVDGDGTGFQRARPDDADSAFFRSFGDVLKQRFPGWHAFVLSADRTLPGQMRLRESTKTPLYNGALECRLFRFDLVAGAMRQRSAARPQTGSPD
34094	GC_00001076	Core	B48	437	28	28	1	1	0.973374	0.999674	0.986349	PRJNA1167355:ACGS9A_02390	class I SAM-dependent RNA methyltransferase	MSFATRLEFFAPCPRGLEGALAVELGELSALAADPTFAVQAPAPGGVPFSGAWAAAIAANLHSRIASRILLKIATRPYRDEHDIYALAREQSWEQWFDASRTLRVDVTAIKSPLRSLEFTTLRIKDAICDRLREQTGARPSINTTEPDVRVQAFMTATDCTLYLDTSGEPLFKRGWRLDKGAAPLRENLAAGILRLTGWTPGTPLFDPMCGSGTFIAEAAQLALGIAPGVDRRFGFEKLTHYDVGAWQRLKAQALDAKREAGARAAPGDALSIYGSDVSGDMLAKAAANLQRAGAPMVPLKQLDARDIVAPCDTPGVLVANPPYGERIATRGRGTRTGDGDGTGFQRARPDDADSAFFRSFGDVLKQRFPGWHAFVLSADRTLPGQMRLRESTKTPLYNGALECRLFRFDLVAGAMRQRSAARPQTGSPD
34095	GC_00001076	Core	B49	443	28	28	1	1	0.973374	0.999674	0.986349	PRJNA662973:IHE32_02400	class I SAM-dependent RNA methyltransferase	MSFATRLEFFAPCPRGLEGALAVELGELSALAADPTFAVQAPAPGGVPFSGAWAAAIAANLHSRIASRILLKIATRPYRDEHDIYALAREQSWEQWFDASRTLRVDVTAIKSPLRSLEFTTLRIKDAICDRLREQTGARPSIDTAEPDVRVQAFVTATDCTLYLDTSGEPLFKRGWRLDKGAAPLRENLAAGILRLTGWTPGTPLVDPMCGSGTFIAEAAQIALGIAPGVDRRFGFENLTHYDVGAWQRLKAQALDAKREAGARAAPGDALSIYGSDVSGDMLAKAAANLQRAGAPMVPLKQLDARDIVAPCDTPGVLVANPPYGERIATRGRGARTVDGDGTGFQRARPDDADSAFFRSFGDVLKQRFPGWHAFVLSADRTLPGQMRLRESTKTPLYNGALECRLFRFDLVAGAMRQRSAARPQTGSPD
34096	GC_00001076	Core	B5	431	28	28	1	1	0.973374	0.999674	0.986349	PRJNA662973:IHE28_02370	class I SAM-dependent RNA methyltransferase	MSFATRLEFFAPCPRGLEGALAVELGELSALAADPTFAVQAPAAGGVPFNGAWAAAIAANLHSRIASRILLKIAARPYRDEHDIYALAHEQPWEQWFDASRTLRVDVTAIKSPLRSLEFTTLRVKDAICDRLREQTGARPSIDTVEPDVRVQAFVTATDCTLYLDTSGEPLFKRGWRLDKGAAPLRENLAAGILRLTGWTPGTPLFDPMCGSGTFIAEAAQIALGIAPGVDRRFGFEKLKHYDVGAWQRLKAQALDARREAGARAAPGDALSIYGSDVSGDMLAKAAANLQRAGAPMVPLKQLDARDIMAPCDTPGVLVANPPYGERIAVRGRSARTG-GDGTGFQRARPDDADSAFFRSFGDVLKQRFPGWHAFVLSADRTLPGQMRLRESTKTPLYNGALECRLFRFDLVAGAMRQRSATRAQTDSPD
34097	GC_00001076	Core	B50	446	28	28	1	1	0.973374	0.999674	0.986349	PRJNA1167355:ACGS9I_02455	class I SAM-dependent RNA methyltransferase	MSFATRLEFFAPCPRGLEGALAVELGELSALAADPTFAVQAPAPGGVPFSGAWAAAIAANLHSRIASRILLKIATRPYRDEHDIYALAREQSWEQWFDASRTLRVDVTAIKSPLRSLEFTTLRIKDAICDRLREQTGARPSIDTAEPDVRVQAFVTATDCTLYLDTSGEPLFKRGWRLDKGAAPLRENLAAGILRLTGWTPGTPLVDPMCGSGTFIAEAAQIALGIAPGVDRRFGFENLTHYDVGAWQRLKAQALDAKREAGARAAPGDALSIYGSDVSGDMLAKAAANLQRAGAPMVPLKQLDARDIVAPCDTPGVLVANPPYGERIATRGRGARTVDGDGTGFQRARPDDADSAFFRSFGDVLKQRFPGWHAFVLSADRTLPGQMRLRESTKTPLYNGALECRLFRFDLVAGAMRQRSAARPQTGSPD
34098	GC_00001076	Core	B51	443	28	28	1	1	0.973374	0.999674	0.986349	PRJNA1167355:ACGS9G_02410	class I SAM-dependent RNA methyltransferase	MSFATCLEFFAPCPRGLEGALAAELGELSAFAADPTFAVQAPAAGGVPFSGAWAAAIAANLHSRIASRILLKIAARPYRDEHDIYALAREQPWEQWFDASRTLRVDVTAIKSPLRSLEFTTLRIKDAICDRLREQTGARPSIDTAEPDVRVQAFVTATNCTLYLDTSGEPLFKRGWRLDKGAAPLRENLAAGILRLTGWTPGTPLFDPMCGSGTFIAEAAQIALGIAPGVERRFGFEKLKHYDVGAWQRLKAQALDAKREAGARAAPGDALSIYGSDVSGDMLAKAAANLQRAGAPMVPLKQLDARDIVAPCDTPGVLVANPPYGERITMRGRSARTDDGDGTRFQRARPDDADSAFFRSFGDVLKQRFPGWHAFVLSADRTLPGQMRLRESTKTPLYNGALECRLFRFDLVAGAMRQRSATRAQTDSSD
34099	GC_00001076	Core	B514	473	28	28	1	1	0.973374	0.999674	0.986349	PRJNA1167355:ACLHZL_02605	class I SAM-dependent RNA methyltransferase	MSFATRLEFFAPCPRGLEGALAVELGELSALAADPTFAVQAPAPGGVPFSGAWAAAIAANLHSRIASRILLKIATRPYRDEHDIYALAREQSWEQWFDASRTLRVDVTAIKSPLRSLEFTTLRIKDAICDRLREQTGARPSIDTAEPDVRVQAFVTATDCTLYLDTSGEPLFKRGWRLDKGAAPLRENLAAGILRLTGWTPGTPLVDPMCGSGTFIAEAAQIALGIAPGVDRRFGFENLTHYDVGAWQRLKAQALDAKREAGARAAPGDALSIYGSDVSGDMLAKAAANLQRAGAPMVPLKQLDARDIVAPCDTPGVLVANPPYGERIATRGRGARTVDGDGTGFQRARPDDADSAFFRSFGDVLKQRFPGWHAFVLSADRTLPGQMRLRESTKTPLYNGALECRLFRFDLVAGAMRQRSAARPQTGSPD
34100	GC_00001076	Core	B52	456	28	28	1	1	0.973374	0.999674	0.986349	PRJNA1167355:ACGS9C_02510	class I SAM-dependent RNA methyltransferase	MSFATRLEFFAPCPRGLEGALAVELGELSALAADPTFAVQAPAPGGVPFSGAWAAAIAANLHSRIASRILLKIATRPYRDEHDIYALAREQSWEQWFDASRTLRVDVTAIKSPLRSLEFTTLRIKDAICDRLREQTGARPSIDTAEPDVRVQAFVTATDCTLYLDTSGEPLFKRGWRLDKGAAPLRENLAAGILRLTGWTPGTPLVDPMCGSGTFIAEAAQIALGIAPGVDRRFGFENLTHYDVGAWQRLKAQALDAKREAGARAAPGDALSIYGSDVSGDMLAKAAANLQRAGAPMVPLKQLDARDIVAPCDTPGVLVANPPYGERIATRGRGARTVDGDGTGFQRARPDDADSAFFRSFGDVLKQRFPGWHAFVLSADRTLPGQMRLRESTKTPLYNGALECRLFRFDLVAGAMRQRSAARPQTGSPD
34101	GC_00001076	Core	B53	519	28	28	1	1	0.973374	0.999674	0.986349	PRJNA1167355:ACGS89_02845	class I SAM-dependent RNA methyltransferase	MSFATRLEFFAPCPRGLEGALAVELGELSALAADPTFAVQAPAAGGVPFNGAWAAAIAANLHSRIASRILLKIAARPYRDEHDIYALAHEQPWEQWFDASRTLRVDVTAIKSPLRSLEFTTLRVKDAICDRLREQTGARPSIDTVEPDVRVQAFVTATDCTLYLDTSGEPLFKRGWRLDKGAAPLRENLAAGILRLTGWTPGTPLFDPMCGSGTFIAEAAQIALGIAPGVERRFGFENLKHYDVGAWQRLKAQALDAKREAGARAAPGDALSIYGSDVSGDMLAKAAANLQRAGAPMVPLKQLDARDIVAPCDTPGVLVANPPYGERIAVRGRSGRTDDGDGTKFQRARPDDADSAFFRSFGDVLKQRFPGWHAFVLSADRTLPGQMRLRESTKTPLYNGALECRLFRFNLVAGAMRQRSATRAQTDSPD
34102	GC_00001076	Core	B55	446	28	28	1	1	0.973374	0.999674	0.986349	PRJNA1167355:ACGS9H_02425	class I SAM-dependent RNA methyltransferase	MSFATRLEFFAPCPRGLEGALAVELGELSALAADPTFAVQAPAPGGVPFSGAWAAAIAANLHSRIASRILLKIATRPYRDEHDIYALAREQSWEQWFDASRTLRVDVTAIKSPLRSLEFTTLRIKDAICDRLREQTGARPSIDTAEPDVRVQAFVTATDCTLYLDTSGEPLFKRGWRLDKGAAPLRENLAAGILRLTGWTPGTPLVDPMCGSGTFIAEAAQIALGIAPGVDRRFGFEKLTHYDVGAWQRLKAQALDAKREAGARTAPGDALSIYGSDVSGDMLAKAAANLQRAGAPMVPLKQLDARDIVAPCDTPGVLVANPPYGERIATRGRGARTGDDDGTGFQRARPDDADSAFFRSFGDVLKQRFPGWHAFVLSADRTLPGQMRLRESTKTPLYNGALECRLFRFDLVAGAMRQRSAARPQTGSPD
34103	GC_00001076	Core	B58	477	28	28	1	1	0.973374	0.999674	0.986349	PRJNA1167355:ACOI02_02645	THUMP domain-containing class I SAM-dependent RNA methyltransferase	MSFATRLEFFAPCPRGLEGALAVELGELSALAADPTFAVQAPAPGGVPFSGAWAAAIAANLHSRIASRILLKIATRPYRDEHDIYALAREQSWEQWFDASRTLRVDVTAIKSPLRSLEFTTLRIKDAICDRLREQTGARPSIDTAEPDVRVQAFVTATDCTLYLDTSGEPLFKRGWRLDKGAAPLRENLAAGILRLTGWTPGTPLVDPMCGSGTFIAEAAQIALGIAPGVDRRFGFENLTHYDVGAWQRLKAQALDAKREAGARAAPGDALSIYGSDVSGDMLAKAAANLQRAGAPMVPLKQLDARDIVAPCDTPGVLVANPPYGERIATRGRGARTVDGDGTGFQRARPDDADSAFFRSFGDVLKQRFPGWHAFVLSADRTLPGQMRLRESTKTPLYNGALECRLFRFDLVAGAMRQRSAARPQTGSPD
34104	GC_00001076	Core	B60	481	28	28	1	1	0.973374	0.999674	0.986349	PRJNA662973:IHE33_02665	class I SAM-dependent RNA methyltransferase	MSFATRLEFFAPCPRGLEGALAVELGELSALAADPTFAVQAPAAGGVPFNGAWAAAIAANLHSRIASRILLKIAARPYRDEHDIYALAHEQPWEQWFDASRTLRVDVTAIKSPLRSLEFTTLRVKDAICDRLREQTGARPSIDTVEPDVRVQAFVTATDCTLYLDTSGEPLFKRGWRLDKGAAPLRENLAAGILRLTGWTPGTPLFDPMCGSGTFIAEAAQIALGIAPGVERRFGFENLKHYDVGAWQRLKAQALDAKREAGARAAPGDALSIYGSDVSGDMLAKAAANLQRAGAPMVPLKQLDARDIVAPCDTPGVLVANPPYGERIAVRGRSGRTDDGDGTKFQRARPDDADSAFFRSFGDVLKQRFPGWHAFVLSADRTLPGQMRLRESTKTPLYNGALECRLFRFNLVAGAMRQRSATRAQTDSPD
34105	GC_00001076	Core	B62	454	28	28	1	1	0.973374	0.999674	0.986349	PRJNA1167355:ACLZ5L_02485	class I SAM-dependent RNA methyltransferase	MSFATRLEFFAPCPRGLEGALAVELGELSALAADPTFAVQAPAPGGVPFSGAWAAAIAANLHSRIASRILLKIATRPYRDEHDIYALAREQSWEQWFDASRTLRVDVTAIKSPLRSLEFTTLRIKDAICDRLREQTGARPSIDTAEPDVRVQAFVTATDCTLYLDTSGEPLFKRRWRLDKGAAPLRENLAAGILRLTGWTPGTPLVDPMCGSGTFIAEAAQIALGIAPGVDRRFGFENLTHYDVGAWQRLKAQALDAKREAGARAAPGDALSIYGSDVSGDMLAKAAANLQRAGAPMVPLKQLDARDIVAPCDTPGVLVANPPYGERIATRGRGARTVDGDGTGFQRARPDDADSAFFRSFGDVLKQRFPGWHAFVLSADRTLPGQMRLRESTKTPLYNGALECRLFRFDLVAGAMRQRSAARPQTGSPD
34106	GC_00001076	Core	B75	440	28	28	1	1	0.973374	0.999674	0.986349	PRJNA1167355:ACGS9D_02470	class I SAM-dependent RNA methyltransferase	MSFATRLEFFAPCPRGLEDALAVELGELSALAADPTFAVQAPAAGGVPFNGAWAAAIAANLHSRIASRILLKIAARPYRDEHDIYALAHEQPWEQWFDASRTLRVDVTAIKSPLRSLEFTTLRVKDAICDRLREQTGARPSIDTVEPDVRVQAFVTATDCTLYLDTSGEPLFKRGWRLDKGAAPLRENLAAGILRLTGWTPGTPLFDPMCGSGTFIAEAAQIALGIAPGVERRFGFENLKHYDVGAWQRLKAQALDAKREAGARAAPGDALSIYGSDVSGDMLAKAAANLQRAGAPMVPLKQLDARDIVAPCDTPGVLVANPPYGERIAVRGRSGRTDDGDGTKFQRARPDDADSAFFRSFGDVLKQRFPGWHAFVLSADRTLPGQMRLRESTKTPLYNGALECRLFRFNLVAGAMRQRSATRAQTDSPD
34107	GC_00001076	Core	B8	451	28	28	1	1	0.973374	0.999674	0.986349	PRJNA1167355:ACGS88_02485	class I SAM-dependent RNA methyltransferase	MSLATRLEFFAPCPRGLEGTLAVELGELSALAADPTFVVRAPAAGGVPFSGAWAAAIAANLHSRIASRILLKIAARPYRDEHDIYALAREQPWEQWFDASRTLRVDVTAIKSPLRSLEFTTLRIKDAICDRLREQTGARPSIDTVEPDVRVQAFVTATDCTLYLDTSGEPLFKRGWRLDKGAAPLRENLAAGILRLTGWTPGTPLFDPMCGSGTFIAEAAQIALGIAPGVDRRFGFEKLKHYDVGAWQRLKAQALDARREAGARATPGDTLSIYGSDVSGDMLAKAAANLQRAGVPMVPLKQLDARDIVAPCDTPGVLVANPPYGERIAVRGRSARTGGDDGTGFQRARPDDADSAFFRSFGDVLKQRFPGWHAFVLSADRTLPGQMRLRESTKTPLYNGALECRLFRFDLVAGAMRQRSAARAQTGSSD
34108	GC_00001076	Core	B82	491	28	28	1	1	0.973374	0.999674	0.986349	PRJNA1167355:ACOI00_02690	THUMP domain-containing class I SAM-dependent RNA methyltransferase	MSFATRLEFFAPCPRGLEGALAVELGELSALAADPTFAVQAPAPGGVPFSGAWAAAIAANLHSRIASRILLKIATRPYRDEHDIYALAREQSWEQWFDASRTLRVDVTAIKSPLRSLEFTTLRIKDAICDRLREQTGARPSIDTAEPDVRVQAFVTATDCTLYLDTSGEPLFKRGWRLDKGAAPLRENLAAGILRLTGWTPGTPLVDPMCGSGTFIAEAAQIALGIAPGVDRRFGFEKLTHYDVGAWQRLKAQALDAKREAGARTAPGDALSIYGSDVSGDMLAKAAANLQRAGAPMVPLKQLDARDIVAPCDTPGVLVANPPYGERIATRGRGARTGDDDGTGFQRARPDDADSAFFRSFGDVLKQRFPGWHAFVLSADRTLPGQMRLRESTKTPLYNGALECRLFRFDLVAGAMRQRSATRPQTGSPD
34109	GC_00001077	Core	B1	1658	28	28	1	1	0.980908	1	0.990362	PRJNA1167355:ACOALE_09425	CoA transferase subunit A	MNKLYPSAQAALADIVKDGQTFAVGGFGLCGIPEALIGALRDSGVRGITCISNNAGVDGFGLGLLLETRQIKKMISSYVGENKEFERQYLAGELELEFTPQGTLAEKLRAGGAGIPAFFTNTGYGTVIAEGKETRQFGDDHYVLECSLTADIALVKAWRADKAGNLIYRRTARNFNPMCAMAGRITIAEVEEIVETGELDPDAIHTPGIFVQRLVHNAHPEKRIEQRVVRQK
34110	GC_00001077	Core	B10	987	28	28	1	1	0.980908	1	0.990362	PRJNA1167355:ACLHZK_05400	CoA transferase subunit A	MNKLYPSAQAALADIVKDGQTFAVGGFGLCGIPESLIGALRDSGVRGITCISNNAGVDGFGLGLLLETRQIKKMISSYVGENKEFERQYLAGELELEFTPQGTLAEKLRAGGAGIPAFFTNTGYGTVIAEGKETRQFGDDHYVLERSLTADIALVKAWRADKAGNLIYRRTARNFNPMCAMAGRITIAEVEEIVETGELDPDAIHTPGIFVQRLVHNAHPEKRIEQRVVRQK
34111	GC_00001077	Core	B12	1802	28	28	1	1	0.980908	1	0.990362	PRJNA662973:IHE29_10045	CoA transferase subunit A	MNKLYPSAQAALADIVKDGQTFAVGGFGLCGIPEALIGALRDSGVRGITCISNNAGVDGFGLGLLLETRQIKKMISSYVGENKEFERQYLAGELELEFTPQGTLAEKLRAGGAGIPAFFTNTGYGTVIAEGKETRQFGDDHYVLERSLTADIALVKAWRADKAGNLIYRRTARNFNPMCAMAGRITIAEVEEIVETGELDPDAIHTPGIFVQRLVHNAHPEKRIEQRVVRQK
34112	GC_00001077	Core	B13	1415	28	28	1	1	0.980908	1	0.990362	PRJNA1004678:RA167_07895	CoA transferase subunit A	MNKLYPSGQAALADIVKDGQTFAVGGFGLCGIPEALIAALRDSGVRDITCISNNAGVDGFGLGLLLETRQIKKMISSYVGENKEFERQYLAGELELEFTPQGTLAEKLRAGGAGIPAFFTHTGYGTVIAEGKETRQFGDNHYVLERSLTADVALVKAWKADKAGNLIYHRTARNFNPLCAMAGRITLAEVEEIVETGELDPDAIHTPGIFVQRLVLNAHPEKRIEQRVVRQK
34113	GC_00001077	Core	B14	893	28	28	1	1	0.980908	1	0.990362	PRJNA1004678:RA166_04885	CoA transferase subunit A	MNKLYPSGQAALADIVKDGQTFAVGGFGLCGIPEALIAALRDSGVRDITCISNNAGVDGFGLGLLLETRQIKKMISSYVGENKEFERQYLAGELELEFTPQGTLAEKLRAGGAGIPAFFTHTGYGTVIAEGKETRQFGDNHYVLERSLTADVALVKAWKADKAGNLIYHRTARNFNPLCAMAGRITLAEVEEIVETGELDPDAIHTPGIFVQRLVLNAHPEKRIEQRIVRQK
34114	GC_00001077	Core	B2	1037	28	28	1	1	0.980908	1	0.990362	PRJNA1167355:ACLHZJ_05665	CoA transferase subunit A	MNKLYPSAQAALADIVKDGQTFAVGGFGLCGIPEALIGALRDSGVRGITCISNNAGVDGFGLGLLLETRQIKKMISSYVGENKEFERQYLAGELELEFTPQGTLAEKLRAGGAGIPAFFTNTGYGTVIAEGKETRQFGDDHYVLECSLTADIALVKAWRADKAGNLIYRRTARNFNPMCAMAGRITIAEVEEIVETGELDPDAIHTPGIFVQRLVHNAHPEKRIEQRVVRQK
34115	GC_00001077	Core	B203	987	28	28	1	1	0.980908	1	0.990362	PRJNA1167355:ACLHZI_05400	CoA transferase subunit A	MNKLYPSAQAALADIVKDGQTFAVGGFGLCGIPESLIGALRDSGVRGITCISNNAGVDGFGLGLLLETRQIKKMISSYVGENKEFERQYLAGELELEFTPQGTLAEKLRAGGAGIPAFFTNTGYGTVIAEGKETRQFGDDHYVLERSLTADIALVKAWRADKAGNLIYRRTARNFNPMCAMAGRITIAEVEEIVETGELDPDAIHTPGIFVQRLVHNAHPEKRIEQRVVRQK
34116	GC_00001077	Core	B23	1016	28	28	1	1	0.980908	1	0.990362	PRJNA1167355:ACOI01_05630	CoA transferase subunit A	MNKLYPSAQAALADIVKDGQTFAVGGFGLCGIPEALIAALRDSGVRGITCISNNAGVDGFGLGLLLETRQIKKMISSYVGENKEFERQYLARELELEFTPQGTLAEKLRAGGAGIPAFFTNTGYGTVIAEGKETRQFGDDHYVLERSLTADIALVKAWRADKAGNLIYRRTARNFNPMCAMAGRITVAEVEEIVETGELDPDAIHTPGIFVQRLVHNAHPEKRIEQRVVRQN
34117	GC_00001077	Core	B29	855	28	28	1	1	0.980908	1	0.990362	PRJNA1167355:ACGS9F_04700	CoA transferase subunit A	MNKLYPSAQAALADIVKDGQKFAVGGFGLCGIPEALIAALRDSGVRGITCISNNAGVDGFGLGLLLETRQIKKMISSYVGENKEFERQYLAGELELEFTPQGTLAEKLRAGGAGIPAFFTNTGYGTVIAEGKETRQFGDNHYVLERSLTADVALVKAWKADKAGNLIYRRTARNFNPMCAMAGRITVAEVEEIVETGELDPDAIHTPGIFVQRLVLNAHPEKRIEQRVVRQK
34118	GC_00001077	Core	B3	1417	28	28	1	1	0.980908	1	0.990362	PRJNA662973:IHE27_07960	CoA transferase subunit A	MNKLYPSGQAALADIVKDGQTFAVGGFGLCGIPEALIAALRDSGVRDITCISNNAGVDGFGLGLLLETRQIKKMISSYVGENKEFERQYLAGELELEFTPQGTLAEKLRAGGAGIPAFFTHTGYGTVIAEGKETRQFGDNHYVLERSLTADVALVKAWKADKAGNLIYHRTARNFNPLCAMAGRITLAEVEEIVETGELDPDAIHTPGIFVQRLVLNAHPEKRIEQRIVRQK
34119	GC_00001077	Core	B34	1055	28	28	1	1	0.980908	1	0.990362	PRJNA1167355:ACGS9E_05745	CoA transferase subunit A	MNKLYPSAQAALADIVKDGQTFAVGGFGLCGIPEALIGALRDSGVRGITCISNNAGVDGFGLGLLLETRQIKKMISSYVGENKEFERQYLAGELELEFTPQGTLAEKLRAGGAGIPAFFTNTGYGTVIAEGKETRQFGDDHYVLERSLTADIALVKAWRADKAGNLIYRRTARNFNPMCAMAGRITIAEVEEIVETGELDPDAIHTPGIFVQRLVHNAHPEKRIEQRVVRQK
34120	GC_00001077	Core	B46	875	28	28	1	1	0.980908	1	0.990362	PRJNA1167355:ACGS9B_04835	CoA transferase subunit A	MNKLYPSARAALADIVKDGQTFAVGGFGLCGIPEALIAALRDSGVRGITCISNNAGVDGFGLGLLLETRQIKKMISSYVGENKAFERQYLAGELELEFTPQGTLAEKLRAGGAGIPAFFTHTGYGTVIAEGKETRQFGDDHYVLERSLTADIALVKAWRADKAGNLIYRRTARNFNPMCAMAGQITIAEVEEIVETGELDPDAIHTPGIFVQRLVHNAHPEKRIEQRVVRQQ
34121	GC_00001077	Core	B47	1579	28	28	1	1	0.980908	1	0.990362	PRJNA662973:IHE31_08710	CoA transferase subunit A	MNKLYPSAQAALADIVKDGQTFAVGGFGLCGIPESLIGALRDSGVRGITCISNNAGVDGFGLGLLLETRQIKKMISSYVGENKEFERQYLAGELELEFTPQGTLAEKLRAGGAGIPAFFTNTGYGTVIAEGKETRQFGDDHYVLERSLTADIALVKAWRADKAGNLIYRRTARNFNPMCAMAGRITIAEVEEIVETGELDPDAIHTPGIFVQRLVHNAHPEKRIEQRVVRQK
34122	GC_00001077	Core	B48	903	28	28	1	1	0.980908	1	0.990362	PRJNA1167355:ACGS9A_04945	CoA transferase subunit A	MNKLYPSAQAALADIVKDGQTFAVGGFGLCGIPEALIAALRDSGVRGITCISNNAGVDGFGLGLLLETRQIKKMISSYVGENKEFERQYLARELELEFTPQGTLAEKLRAGGAGIPAFFTNTGYGTVIAEGKETRQFGDDHYVLERSLTADIALVKAWRADKAGNLIYRRTARNFNPMCAMAGRITVAEVEEIVETGELDPDAIHTPGIFVQRLVHNAHSEKRIEQRVVRQK
34123	GC_00001077	Core	B49	970	28	28	1	1	0.980908	1	0.990362	PRJNA662973:IHE32_05260	CoA transferase subunit A	MNKLYPSAQAALADIVKDGQTFAVGGFGLCGIPESLIGALRDSGVRGITCISNNAGVDGFGLGLLLETRQIKKMISSYVGENKEFERQYLAGELELEFTPQGTLAEKLRAGGAGIPAFFTNTGYGTVIAEGKETRQFGDDHYVLERSLTADIALVKAWRADKAGNLIYRRTARNFNPMCAMAGRITIAEVEEIVETGELDPDAIHTPGIFVQRLVHNAHPEKRIEQRVVRQK
34124	GC_00001077	Core	B5	852	28	28	1	1	0.980908	1	0.990362	PRJNA662973:IHE28_04685	CoA transferase subunit A	MNKLYPSAQAALADIVKDGQKFAVGGFGLCGIPEALIAALRDSGVRGITCISNNAGVDGFGLGLLLETRQIKKMISSYVGENKEFERQYLAGELELEFTPQGTLAEKLRAGGAGIPAFFTNTGYGTVIAEGKETRQFGDNHYVLERSLTADVALVKAWKADKAGNLIYRRTARNFNPMCAMAGRITVAEVEEIVETGELDPDAIHTPGIFVQRLVLNAHPEKRIEQRVVRQK
34125	GC_00001077	Core	B50	984	28	28	1	1	0.980908	1	0.990362	PRJNA1167355:ACGS9I_05380	CoA transferase subunit A	MNKLYPSAQAALADIVKDGQTFAVGGFGLCGIPESLIGALRDSGVRGITCISNNAGVDGFGLGLLLETRQIKKMISSYVGENKEFERQYLAGELELEFTPQGTLAEKLRAGGAGIPAFFTNTGYGTVIAEGKETRQFGDDHYVLERSLTADIALVKAWRADKAGNLIYRRTARNFNPMCAMAGRITIAEVEEIVETGELDPDAIHTPGIFVQRLVHNAHPEKRIEQRVVRQK
34126	GC_00001077	Core	B51	864	28	28	1	1	0.980908	1	0.990362	PRJNA1167355:ACGS9G_04685	CoA transferase subunit A	MNKLYPSGQAALADIVKDGQTFAVGGFGLCGIPEALIAALRDSGVRDITCISNNAGVDGFGLGLLLETRQIKKMISSYVGENKEFERQYLAGELELEFTPQGTLAEKLRAGGAGIPAFFTHTGYGTVIAEGKETRQFGDNHYVLERSLTADVALVKAWKADKAGNLIYHRTARNFNPLCAMAGRITLAEVEEIVETGELDPDAIHTPGIFVQRLVLNAHPEKRIEQRVVRQK
34127	GC_00001077	Core	B514	1037	28	28	1	1	0.980908	1	0.990362	PRJNA1167355:ACLHZL_05665	CoA transferase subunit A	MNKLYPSAQAALADIVKDGQTFAVGGFGLCGIPEALIGALRDSGVRGITCISNNAGVDGFGLGLLLETRQIKKMISSYVGENKEFERQYLAGELELEFTPQGTLAEKLRAGGAGIPAFFTNTGYGTVIAEGKETRQFGDDHYVLECSLTADIALVKAWRADKAGNLIYRRTARNFNPMCAMAGRITIAEVEEIVETGELDPDAIHTPGIFVQRLVHNAHPEKRIEQRVVRQK
34128	GC_00001077	Core	B52	995	28	28	1	1	0.980908	1	0.990362	PRJNA1167355:ACGS9C_05480	CoA transferase subunit A	MNKLYPSAQAALADIVKDGQTFAVGGFGLCGIPESLIGALRDSGVRGITCISNNAGVDGFGLGLLLETRQIKKMISSYVGENKEFERQYLAGELELEFTPQGTLAEKLRAGGAGIPAFFTNTGYGTVIAEGKETRQFGDDHYVLERSLTADIALVKAWRADKAGNLIYRRTARNFNPMCAMAGRITIAEVEEIVETGELDPDAIHTPGIFVQRLVHNAHPEKRIEQRVVRQK
34129	GC_00001077	Core	B53	936	28	28	1	1	0.980908	1	0.990362	PRJNA1167355:ACGS89_05100	CoA transferase subunit A	MNKLYPSAQAALADIVKDGQTFAVGGFGLCGIPEALIAALRDSGVRGITCISNNAGVDGFGLGLLLETRQIKKMISSYVGENKEFERQYLAGELELEFTPQGTLAEKLRAGGAGIPAFFTNTGYGTVIAEGKETRQFGDNHYVLERSLTADVALVKAWKADKAGNLIYRRTARNFNPMCAMAGRITVAEVEEIVETGELDPDAIHTPGIFVQRLVLNAHPEKRIEQRVVRQK
34130	GC_00001077	Core	B55	934	28	28	1	1	0.980908	1	0.990362	PRJNA1167355:ACGS9H_05070	CoA transferase subunit A	MNKLYPSAQAALADIVKDGQTFAVGGFGLCGIPEALIGALRDSGVRGITCISNNAGVDGFGLGLLLETRQIKKMISSYVGENKEFERQYLAGELELEFTPQGTLAEKLRAGGAGIPAFFTNTGYGTVIAEGKETRQFGDDHYVLERSLTADIALVKAWRADKAGNLIYRRTARNFNPMCAMAGRITIAEVEEIVETGELDPDAIHTPGIFVQRLVHNAHPEKRIEQRVVRQK
34131	GC_00001077	Core	B58	1025	28	28	1	1	0.980908	1	0.990362	PRJNA1167355:ACOI02_05650	CoA transferase subunit A	MNKLYPSAQAALADIVKDGQTFAVGGFGLCGIPEALIGALRDSGVRGITCISNNAGVDGFGLGLLLETRQIKKMISSYVGENKEFERQYLAGELELEFTPQGTLAEKLRAGGAGIPAFFTNTGYGTVIAEGKETRQFGDDHYVLERSLTADIALVKAWRADKAGNLIYRRTARNFNPMCAMAGRITIAEVEEIVETGELDPDAIHTPGIFVQRLVHNAHPEKRIEQRVVRQK
34132	GC_00001077	Core	B60	896	28	28	1	1	0.980908	1	0.990362	PRJNA662973:IHE33_04925	CoA transferase subunit A	MNKLYPSAQAALADIVKDGQTFAVGGFGLCGIPEALIAALRDSGVRGITCISNNAGVDGFGLGLLLETRQIKKMISSYVGENKEFERQYLAGELELEFTPQGTLAEKLRAGGAGIPAFFTNTGYGTVIAEGKETRQFGDNHYVLERSLTADVALVKAWKADKAGNLIYRRTARNFNPMCAMAGRITVAEVEEIVETGELDPDAIHTPGIFVQRLVLNAHPEKRIEQRVVRQK
34133	GC_00001077	Core	B62	986	28	28	1	1	0.980908	1	0.990362	PRJNA1167355:ACLZ5L_05395	CoA transferase subunit A	MNKLYPSAQAALADIVKDGQTFAVGGFGLCGIPESLIGALRDSGVRGITCISNNAGVDGFGLGLLLETRQIKKMISSYVGENKEFERQYLAGELELEFTPQGTLAEKLRAGGAGIPAFFTNTGYGTVIAEGKETRQFGDDHYVLERSLTADIALVKAWRADKAGNLIYRRTARNFNPMCAMAGRITIAEVEEIVETGELDPDAIHTPGIFVQRLVHNAHPEKRIEQRVVRQK
34134	GC_00001077	Core	B75	882	28	28	1	1	0.980908	1	0.990362	PRJNA1167355:ACGS9D_04875	CoA transferase subunit A	MNKLYPSAQAALADIVKDGQTFAVGGFGLCGIPEALIAALRDSSVRGITCISNNAGVDGFGLGLLLETRQIKKMISSYVGENKEFERQYLAGELELEFTPQGTLAEKLRAGGAGIPAFFTNTGYGTVIAEGKETRQFGDNHYVLERSLTADVALVKAWKADKAGNLIYRRTARNFNPMCAMAGRITVAEVEEIVEPGELDPDAIHTPGIFVQRLVLNAHPEKRIEQRVVRQK
34135	GC_00001077	Core	B8	880	28	28	1	1	0.980908	1	0.990362	PRJNA1167355:ACGS88_04865	CoA transferase subunit A	MNKLYSSAQAALTDIVKDGQTFAVGGFGLCGIPEALIAALRDSGVKGITCISNNAGVDGFGLGLLLETRQIKKMISSYVGENKEFERQYLAGELELEFTPQGTLAEKLRAGGAGIPAFFTHTGYGTVIAEGKETRQFDDDHYVLERSLTADIALVKAWRADKAGNLLYRRTARNFNPMCAMAGRITIAEVEEIVETGELEPDAIHTPGIFVQRLVLNAHPEKRIEQRVLRQK
34136	GC_00001077	Core	B82	992	28	28	1	1	0.980908	1	0.990362	PRJNA1167355:ACOI00_05395	CoA transferase subunit A	MNKLYPSAQAALADIVKDGQTFAVGGFGLCGIPEALIGALRDSGVRGITCISNNAGVDGFGLGLLLETRQIKKMISSYVGENKEFERQYLAGELELEFTPQGTLAEKLRAGGAGIPAFFTNTGYGTVIAEGKETRQFGDDHYVLERSLTADIALVKAWRADKAGNLIYRRTARNFNPMCAMAGRITIAEVEEIVETGELDPDAIHTPGIFVQRLVHNAHPEKRIEQRVVRQK
34137	GC_00001078	Core	B1	358	28	28	1	1	0.946809	1	0.972678			MDILELAKQSGFFVTLDGKIGHEQYQSVHGSVTALERFAEAVRTEADHDRHEKCAVTPQPGTRQTG
34138	GC_00001078	Core	B10	2562	28	28	1	1	0.946809	1	0.972678			MDILELAKQSGFFVTLDGKIGREQYQSVHGSVTALQRFAEAVRTEADHERHGKCAATSQRGTRQTG
34139	GC_00001078	Core	B12	350	28	28	1	1	0.946809	1	0.972678			MDILELAKQSGFFVTLDGKIGREQYQSVHGSVTALERFAEAVRTEADHDRHEKCAVTPQPGTRQTG
34140	GC_00001078	Core	B13	2527	28	28	1	1	0.946809	1	0.972678			MDILELAKQSGFFVTLDGKIGREQYQSVHGSVTALQRFAEAVRTEADHERHGKCAATPQRGTRQTG
34141	GC_00001078	Core	B14	2500	28	28	1	1	0.946809	1	0.972678			MDILELAKQSGFFVTLDGKIGREQYQSVHGSVTALQRFAEAVRTEADHERHGKCAATPQRGTRQTG
34142	GC_00001078	Core	B2	2713	28	28	1	1	0.946809	1	0.972678			MDILELAKQSGFFVTLDGKIGREQYQSVHGSVTALERFAEAVRTEADHDRHEKCAVTPQPGTRQTG
34143	GC_00001078	Core	B203	2562	28	28	1	1	0.946809	1	0.972678			MDILELAKQSGFFVTLDGKIGREQYQSVHGSVTALQRFAEAVRTEADHERHGKCAATSQRGTRQTG
34144	GC_00001078	Core	B23	2639	28	28	1	1	0.946809	1	0.972678			MDILELAKQSGFFVTLDGKIGHEQYQSVHGSVTALERFAEAVRTEADHDRHEKCAVTPQPGTRQTG
34145	GC_00001078	Core	B29	2534	28	28	1	1	0.946809	1	0.972678			MDILELAKQSGFFVTLDGKIGREQYQSVHGSVTALQRFAEAVRTEADHERHGKCTTTPQRGTRQTR
34146	GC_00001078	Core	B3	327	28	28	1	1	0.946809	1	0.972678			MDILELAKQSGFFVTLDGKIGREQYQSVHGSVTALQRFAEAVRTEADHERHGKCAATPQRGTRQTG
34147	GC_00001078	Core	B34	2681	28	28	1	1	0.946809	1	0.972678			MDILELAKQSGFFVTLDGKIGREQYQSVHGSVTALERFAEAVRTEANHDRHEKCAVTPQPGTRQTG
34148	GC_00001078	Core	B46	2542	28	28	1	1	0.946809	1	0.972678			MDILELAKKSGFFVTLDGKIGREQYQSVHGSVTALERFAEAVRTEVDHERHEKCPATPPPGTRQSG
34149	GC_00001078	Core	B47	353	28	28	1	1	0.946809	1	0.972678			MDILELAKQSGFFVTLDGKIGREQYQSVHGSVTALERFAEAVRTEADHDRHEKCAVTPQPGTRQTG
34150	GC_00001078	Core	B48	2482	28	28	1	1	0.946809	1	0.972678			MDILELAKQSGFFVTLDGKIGHEQYQSVHGSVTALERFAEAVRTEADHDRHEKCAVTPQPGTRQSG
34151	GC_00001078	Core	B49	2634	28	28	1	1	0.946809	1	0.972678			MDILELAKQSGFFVTLDGKIGREQYQSVHGSVTALERFAEAVRTEADHDRHEKCAVTPQPGTRQTG
34152	GC_00001078	Core	B5	2502	28	28	1	1	0.946809	1	0.972678			MDILELAKQSGFFVTLDGKIGREQYQSVHGSVTALQRFAEAVRTEADHERHGKCTTTPQRGTRQTR
34153	GC_00001078	Core	B50	2660	28	28	1	1	0.946809	1	0.972678			MDILELAKQSGFFVTLDGKIGREQYQSVHGSVTALERFAEAVRTEADHDRHEKCAVTPQPGTRQTG
34154	GC_00001078	Core	B51	2603	28	28	1	1	0.946809	1	0.972678			MDILELAKQSGFFVTLDGKIGREQYQSVHGSVTALQRFAEAVRTEADHERHGKCAATPQRGTRQTG
34155	GC_00001078	Core	B514	2712	28	28	1	1	0.946809	1	0.972678			MDILELAKQSGFFVTLDGKIGREQYQSVHGSVTALERFAEAVRTEADHDRHEKCAVTPQPGTRQTG
34156	GC_00001078	Core	B52	2720	28	28	1	1	0.946809	1	0.972678			MDILELAKQSGFFVTLDGKIGREQYQSVHGSVTALERFAEAVRTEANHDRHEKCAVTPQPGTRQTG
34157	GC_00001078	Core	B53	2571	28	28	1	1	0.946809	1	0.972678			MDILELAKQSGFFVTLDGKIGREQYQSVHGSVTALQRFAEAVRTEVDHERHGKCAATPQRGTRQTG
34158	GC_00001078	Core	B55	2488	28	28	1	1	0.946809	1	0.972678			MDILELAKQSGFFVTLDGKIGREQYQSVHGSVTALERFAEAVRTEANHDRHEKCAVTPQPGTRQTG
34159	GC_00001078	Core	B58	2637	28	28	1	1	0.946809	1	0.972678			MDILELAKQSGFFVTLDGKIGREQYQSVHGSVTALERFAEAVRTEADHDRHEKCAVTPQPGTRQTG
34160	GC_00001078	Core	B60	2530	28	28	1	1	0.946809	1	0.972678			MDILELAKQSGFFVTLDGKIGSEQYQSVHGSVTALQRFAEAVRTEVDHERHGKCAATPQRGTRQTG
34161	GC_00001078	Core	B62	2562	28	28	1	1	0.946809	1	0.972678			MDILELAKQSGFFVTLDGKIGREQYQSVHGSVTALQRFAEAVRTEADHERHGKCAATSQRGTRQTG
34162	GC_00001078	Core	B75	2551	28	28	1	1	0.946809	1	0.972678			MDILELAKQSGFFVTLDGKIGREQYQSVHGSVTALQRFAEAVRTEVDHERHGKCAATPQRGTRQTG
34163	GC_00001078	Core	B8	2480	28	28	1	1	0.946809	1	0.972678			MDILELAKQSGFFVTLDGKIGREQYQSVHGSVTALQRFAEAVRTEADHERHGKCTAMHQPGTRQTR
34164	GC_00001078	Core	B82	2678	28	28	1	1	0.946809	1	0.972678			MDILELAKQSGFFVTLDGKIGREQYQSVHGSVTALERFAEAVRTEADHHRHEKCAVTSQPGTRQTG
34165	GC_00001079	Core	B1	2694	28	28	1	1	0.980494	1	0.990151	PRJNA1167355:ACOALE_15190	bifunctional demethylmenaquinone methyltransferase/2-methoxy-6-polyprenyl-1,4-benzoquinol methylase UbiE (ubiE)	MTKTHFGYQTVDESEKAHKVAGVFHSVASRYDVMNDLMSGGLHRMWKAFTIAQAGVRPGYRVLDLAGGTGDLAKAFARQAGPSGQVWHTDINESMLRVGRDRLLDQGIITPTLLCDAEKIPFPDHYFDVVSVAFGLRNMTHKEVALAEMRRVLKPGGRLLVLEFSKVWQPLKKLYDVYSFKVLPWLGEKVARDPDSYRYLAESIRLHPDQDTLKTMMEQAGLDAVKYYNLSGGVVALHAATKY
34166	GC_00001079	Core	B10	1934	28	28	1	1	0.980494	1	0.990151	PRJNA1167355:ACLHZK_10690	bifunctional demethylmenaquinone methyltransferase/2-methoxy-6-polyprenyl-1,4-benzoquinol methylase UbiE (ubiE)	MTKTHFGYQTVDESEKAHKVAGVFHSVASRYDVMNDLMSGGLHRMWKAFTIAQAAVRPGYRVLDLAGGTGDLAQAFVRQAGPYGQVWHTDINESMLRVGRDRLLDQGIITPTLLCDAEKIPFPDHYFDVVSVAFGLRNMTHKEVALAEMRRVLKPGGRLLVLEFSKVWQPLKKLYDVYSFKVLPWLGEKVARDPDSYRYLAESIRLHPDQDTLKTMMEQAGLDAVKYYNLSGGVVALHAATKY
34167	GC_00001079	Core	B12	2563	28	28	1	1	0.980494	1	0.990151	PRJNA662973:IHE29_14210	bifunctional demethylmenaquinone methyltransferase/2-methoxy-6-polyprenyl-1,4-benzoquinol methylase UbiE (ubiE)	MTKTHFGYQTVDESEKAHKVAGVFHSVASRYDVMNDLMSGGLHRMWKAFTIAQAAVRPGYRVLDLAGGTGDLAQAFVRQAGPSGQVWHTDINESMLRVGRDRLLDQGIITPTLLCDAEKIPFPDHYFDVVSVAFGLRNMTHKEVALAEMRRVLKPGGRLLVLEFSKVWQPLKKLYDVYSFKVLPWLGEKVARDPDSYRYLAESIRLHPDQDTLKTMMEQAGLDAVKYYNLSGGVVALHAATKY
34168	GC_00001079	Core	B13	364	28	28	1	1	0.980494	1	0.990151	PRJNA1004678:RA167_01995	bifunctional demethylmenaquinone methyltransferase/2-methoxy-6-polyprenyl-1,4-benzoquinol methylase UbiE (ubiE)	MTKTHFGYQTVDESEKAHKVAGVFHSVASRYDVMNDLMSGGLHRMWKAFAIAQAGVRLGYSVLDLAGGTGDLAKAFARQAGPSGQVWHTDINESMLRVGRDRLLDQGIVTPTLLCDAEKIPFPDHYFNVVSVAFGLRNMTHKEVALAEMRRVLKPGGRLLVLEFSKVWQPLKKFYDVYSFKVLPWLGEKVARDSDSYRYLAESIRLHPDQDTLKTMMEQAGLDAVKYYNLSGGVVALHVATKY
34169	GC_00001079	Core	B14	1955	28	28	1	1	0.980494	1	0.990151	PRJNA1004678:RA166_10895	bifunctional demethylmenaquinone methyltransferase/2-methoxy-6-polyprenyl-1,4-benzoquinol methylase UbiE (ubiE)	MTKTHFGYQTVDESEKAHKVAGVFHSVASRYDVMNDLMSGGLHRMWKAFAIAQAGVRLGYSVLDLAGGTGDLAKAFARQAGPSGQVWHTDINESMLRVGRDRLLDQGIVTPTLLCDAEKIPFPDHYFNVVSVAFGLRNMTHKEVALAEMRRVLKPGGRLLVLEFSKVWQPLKKFYDVYSFKVLPWLGEKVARDPDSYRYLAESIRLHPDQDTLKTMMEQAGLDAVKYYNLSGGVVALHVATKY
34170	GC_00001079	Core	B2	2057	28	28	1	1	0.980494	1	0.990151	PRJNA1167355:ACLHZJ_11330	bifunctional demethylmenaquinone methyltransferase/2-methoxy-6-polyprenyl-1,4-benzoquinol methylase UbiE (ubiE)	MTKTHFGYQTVDESEKAHKVAGVFHSVASRYDVMNDLMSGGLHRMWKAFTIAQAAVRPGYRVLDLAGGTGDLAQAFVRQAGPSGQVWHTDINESMLRVGRDRLLDQGIITPTLLCDAEKIPFPDHYFDVVSVAFGLRNMTHKEVALAEMRRVLKPGGRLLVLEFSKVWQPLKKLYDVYSFKVLPWLGEKVARDPDSYRYLAESIRLHPDQDTLKTMMEQAGLDAVKYYNLSGGVVALHAATKY
34171	GC_00001079	Core	B203	1934	28	28	1	1	0.980494	1	0.990151	PRJNA1167355:ACLHZI_10690	bifunctional demethylmenaquinone methyltransferase/2-methoxy-6-polyprenyl-1,4-benzoquinol methylase UbiE (ubiE)	MTKTHFGYQTVDESEKAHKVAGVFHSVASRYDVMNDLMSGGLHRMWKAFTIAQAAVRPGYRVLDLAGGTGDLAQAFVRQAGPYGQVWHTDINESMLRVGRDRLLDQGIITPTLLCDAEKIPFPDHYFDVVSVAFGLRNMTHKEVALAEMRRVLKPGGRLLVLEFSKVWQPLKKLYDVYSFKVLPWLGEKVARDPDSYRYLAESIRLHPDQDTLKTMMEQAGLDAVKYYNLSGGVVALHAATKY
34172	GC_00001079	Core	B23	2007	28	28	1	1	0.980494	1	0.990151	PRJNA1167355:ACOI01_11185	bifunctional demethylmenaquinone methyltransferase/2-methoxy-6-polyprenyl-1,4-benzoquinol methylase UbiE (ubiE)	MTKTHFGYQTVDESEKAHKVAGVFHSVASRYDVMNDLMSGGLHRMWKAFTIAQAGVRPGYRVLDLAGGTGDLAKAFARQAGPSGQVWHTDINESMLRVGRDRLLDQGIITPTLLCDAEKIPFPDHYFDVVSVAFGLRNMTHKEVALAEMRRVLKPGGRLLVLEFSKVWQPLKKLYDVYSFKVLPWLGEKVARDPDSYRYLAESIRLHPDQDTLKTMMEQAGLDAVKYYNLSGGVVALHAATKY
34173	GC_00001079	Core	B29	1870	28	28	1	1	0.980494	1	0.990151	PRJNA1167355:ACGS9F_10330	bifunctional demethylmenaquinone methyltransferase/2-methoxy-6-polyprenyl-1,4-benzoquinol methylase UbiE (ubiE)	MTKTHFGYQTVDESEKAHKVAGVFHSVASRYDVMNDLMSGGLHRMWKAFAIAQAGVRPGYSVLDLAGGTGDLAKAFARQAGPSGQVWHTDINESMLRVGRDRLLDQGIVTPTLLCDAEKIPFPDHYFDVVSVAFGLRNMTRKEAALTEMRRVLKPGGRLLVLEFSKVWQPLKKFYDVYSFKVLPWLGEKVARDPDSYRYLAESIRLHPDQDTLKTMMEQAGLDAVKYYNLSGGVVALHVATKY
34174	GC_00001079	Core	B3	2454	28	28	1	1	0.980494	1	0.990151	PRJNA662973:IHE27_13705	bifunctional demethylmenaquinone methyltransferase/2-methoxy-6-polyprenyl-1,4-benzoquinol methylase UbiE (ubiE)	MTKTHFGYQTVDESEKAHKVAGVFHSVASRYDVMNDLMSGGLHRMWKAFAIAQAGVRLGYSVLDLAGGTGDLAKAFARQAGPSGQVWHTDINESMLRVGRDRLLDQGIVTPTLLCDAEKIPFPDHYFNVVSVAFGLRNMTHKEVALAEMRRVLKPGGRLLVLEFSKVWQPLKKFYDVYSFKVLPWLGEKVARDPDSYRYLAESIRLHPDQDTLKTMMEQAGLDAVKYYNLSGGVVALHVATKY
34175	GC_00001079	Core	B34	2019	28	28	1	1	0.980494	1	0.990151	PRJNA1167355:ACGS9E_11145	bifunctional demethylmenaquinone methyltransferase/2-methoxy-6-polyprenyl-1,4-benzoquinol methylase UbiE (ubiE)	MTKTHFGYQTVDESEKAHKVAGVFHSVASRYDVMNDLMSGGLHRMWKAFTIAQAAVRPGYRVLDLAGGTGDLAQAFVRQAGLSGQVWHTDINESMLRVGRDRLLDQGIITPTLLCDAEKIPFPDHYFDVVSVAFGLRNMTHKEVALAEMRRVLKPGGRLLVLEFSKVWQPLKKLYDVYSFKVLPWLGEKVARDPDSYRYLAESIRLHPDQDTLKTMMEQAGLDAVKYYNLSGGVVALHAATKY
34176	GC_00001079	Core	B46	1873	28	28	1	1	0.980494	1	0.990151	PRJNA1167355:ACGS9B_10355	bifunctional demethylmenaquinone methyltransferase/2-methoxy-6-polyprenyl-1,4-benzoquinol methylase UbiE (ubiE)	MTKTHFGYQTVDESEKAHKVAGVFHSVASRYDVMNDLMSGGLHRVWKAFTIAQAGVRPGYRVLDLAGGTGDLAKAFARQAGPSGQVWHTDINESMLRVGRDRLLDQGVITPTLLCDAEKIPFPDHYFDVVSVAFGLRNMTRKEVALAEMRRVLKPGGRLLVLEFSKVWQPLKKFYDVYSFKVLPWLGEKVARDPDSYRYLAESIRLHPDQDTLKTMMEQAGLDAVKYYNLSGGVVALHAATKY
34177	GC_00001079	Core	B47	2530	28	28	1	1	0.980494	1	0.990151	PRJNA662973:IHE31_13870	bifunctional demethylmenaquinone methyltransferase/2-methoxy-6-polyprenyl-1,4-benzoquinol methylase UbiE (ubiE)	MTKTHFGYQTVDESEKAHKVAGVFHSVASRYDVMNDLMSGGLHRMWKAFTIAQAAVRPGYRVLDLAGGTGDLAQAFVRQAGPSGQVWHTDINESMLRVGRDRLLDQGIITPTLLCDAEKIPFPDHYFDVVSVAFGLRNMTHKEVALAEMRRVLKPGGRLLVLEFSKVWQPLKKLYDVYSFKVLPWLGEKVARDPDSYRYLAESIRLHPDQDTLKTMMEQAGLDAVKYYNLSGGVVALHAATKY
34178	GC_00001079	Core	B48	1883	28	28	1	1	0.980494	1	0.990151	PRJNA1167355:ACGS9A_10370	bifunctional demethylmenaquinone methyltransferase/2-methoxy-6-polyprenyl-1,4-benzoquinol methylase UbiE (ubiE)	MTKTHFGYQTVDESEKAHKVAGVFHSVASRYDVMNDLMSGGLHRMWKAFTIAQAGVRPGYRVLDLAGGTGDLAKAFARQAGPSGQVWHTDINESMLRVGRDRLLDQGIITPTLLCDAEKIPFPDHYFDVVSVAFGLRNMTHKEVALAEMRRVLKPGGRLLVLEFSKVWQPLKKLYDVYSFKVLPWLGEKVARDPDSYRYLAESIRLHPDQDTLKTMMEQAGLDAVKYYNLSGGVVALHAATKY
34179	GC_00001079	Core	B49	1991	28	28	1	1	0.980494	1	0.990151	PRJNA662973:IHE32_10830	bifunctional demethylmenaquinone methyltransferase/2-methoxy-6-polyprenyl-1,4-benzoquinol methylase UbiE (ubiE)	MTKTHFGYQTVDESEKAHKVAGVFHSVASRYDVMNDLMSGGLHRMWKAFTIAQAAVRPGYRVLDLAGGTGDLAQAFVRQAGPSGQVWHTDINESMLRVGRDRLLDQGIITPTLLCDAEKIPFPDHYFDVVSVAFGLRNMTHKEVALAEMRRVLKPGGRLLVLEFSKVWQPLKKLYDVYSFKVLPWLGEKVARDPDSYRYLAESIRLHPDQDTLKTMMEQAGLDAVKYYNLSGGVVALHAATKY
34180	GC_00001079	Core	B5	1860	28	28	1	1	0.980494	1	0.990151	PRJNA662973:IHE28_10270	bifunctional demethylmenaquinone methyltransferase/2-methoxy-6-polyprenyl-1,4-benzoquinol methylase UbiE (ubiE)	MTKTHFGYQTVDESEKAHKVAGVFHSVASRYDVMNDLMSGGLHRMWKAFAIAQAGVRPGYSVLDLAGGTGDLAKAFARQAGPSGQVWHTDINESMLRVGRDRLLDQGIVTPTLLCDAEKIPFPDHYFDVVSVAFGLRNMTRKEAALTEMRRVLKPGGRLLVLEFSKVWQPLKKFYDVYSFKVLPWLGEKVARDPDSYRYLAESIRLHPDQDTLKTMMEQAGLDAVKYYNLSGGVVALHVATKY
34181	GC_00001079	Core	B50	2006	28	28	1	1	0.980494	1	0.990151	PRJNA1167355:ACGS9I_11060	bifunctional demethylmenaquinone methyltransferase/2-methoxy-6-polyprenyl-1,4-benzoquinol methylase UbiE (ubiE)	MTKTHFGYQTVDESEKAHKVAGVFHSVASRYDVMNDLMSGGLHRMWKAFTIAQAAVRPGYRVLDLAGGTGDLAQAFVRQAGPSGQVWHTDINESMLRVGRDRLLDQGIITPTLLCDAEKIPFPDHYFDVVSVAFGLRNMTHKEVALAEMRRVLKPGGRLLVLEFSKVWQPLKKLYDVYSFKVLPWLGEKVARDPDSYRYLAESIRLHPDQDTLKTMMEQAGLDAVKYYNLSGGVVALHAATKY
34182	GC_00001079	Core	B51	1964	28	28	1	1	0.980494	1	0.990151	PRJNA1167355:ACGS9G_10870	bifunctional demethylmenaquinone methyltransferase/2-methoxy-6-polyprenyl-1,4-benzoquinol methylase UbiE (ubiE)	MTKTHFGYQTVDESEKAHKVAGVFHSVASRYDVMNDLMSGGLHRMWKAFAIAQAGVRLGYSVLDLAGGTGDLAKAFARQAGPSGQVWHTDINESMLRVGRDRLLDQGIVTPTLLCDAEKIPFPDHYFNVVSVAFGLRNMTHKEVALAEMRRVLKPGGRLLVLEFSKVWQPLKKFYDVYSFKVLPWLGEKVARDPDSYRYLAESIRLHPDQDTLKTMMEQAGLDAVKYYNLSGGVVALHVATKY
34183	GC_00001079	Core	B514	2056	28	28	1	1	0.980494	1	0.990151	PRJNA1167355:ACLHZL_11335	bifunctional demethylmenaquinone methyltransferase/2-methoxy-6-polyprenyl-1,4-benzoquinol methylase UbiE (ubiE)	MTKTHFGYQTVDESEKAHKVAGVFHSVASRYDVMNDLMSGGLHRMWKAFTIAQAAVRPGYRVLDLAGGTGDLAQAFVRQAGPSGQVWHTDINESMLRVGRDRLLDQGIITPTLLCDAEKIPFPDHYFDVVSVAFGLRNMTHKEVALAEMRRVLKPGGRLLVLEFSKVWQPLKKLYDVYSFKVLPWLGEKVARDPDSYRYLAESIRLHPDQDTLKTMMEQAGLDAVKYYNLSGGVVALHAATKY
34184	GC_00001079	Core	B52	2007	28	28	1	1	0.980494	1	0.990151	PRJNA1167355:ACGS9C_11140	bifunctional demethylmenaquinone methyltransferase/2-methoxy-6-polyprenyl-1,4-benzoquinol methylase UbiE (ubiE)	MTKTHFGYQTVDESEKAHKVAGVFHSVASRYDVMNDLMSGGLHRMWKAFTIAQAAVRPGYRVLDLAGGTGDLAQAFVRQAGPSGQVWHTDINESMLRVGRDRLLDQGIITPTLLCDAEKIPFPDHYFDVVSVAFGLRNMTHKEVALAEMRRVLKPGGRLLVLEFSKVWQPLKKLYDVYSFKVLPWLGEKVARDPDSYRYLAESIRLHPDQDTLKTMMEQAGLDAVKYYNLSGGVVALHAATKY
34185	GC_00001079	Core	B53	1958	28	28	1	1	0.980494	1	0.990151	PRJNA1167355:ACGS89_10760	bifunctional demethylmenaquinone methyltransferase/2-methoxy-6-polyprenyl-1,4-benzoquinol methylase UbiE (ubiE)	MTKTHFGYQTVDESEKAHKVAGVFHSVASRYDVMNDLMSGGLHRMWKAFAIAQAGVRPGYSVLDLAGGTGDLAKAFARQAGPSGQVWHTDINESMLRVGRDRLLDQGIVTPTLLCDAEKIPFPDHYFNVVSVAFGLRNMTHKEVALAEMRRVLKPGGRLLVLEFSKVWQPLKKFYDVYSFKVLPWLGEKVARDPDSYRYLAESIRLHPDQDTLKTMMEQAGLDAVKYYNLSGGVVALHVATKY
34186	GC_00001079	Core	B55	1879	28	28	1	1	0.980494	1	0.990151	PRJNA1167355:ACGS9H_10300	bifunctional demethylmenaquinone methyltransferase/2-methoxy-6-polyprenyl-1,4-benzoquinol methylase UbiE (ubiE)	MTKTHFGYQTVDESEKAHKVAGVFHSVASRYDVMNDLMSGGLHRMWKAFTIAQAGVRPGYRVLDLAGGTGDLAKAFARQAGPSGQVWHTDINESMLRVGRDRLLDQGIITPTLLCDAEKIPFPDHYFDVVSVAFGLRNMTHKEVALAEMRRVLKPGGRLLVLEFSKVWQPLKKLYDVYSFKVLPWLGEKVARDPDSYRYLAESIRLHPDQDTLKTMMEQAGLDAVKYYNLSGGVVALHAATKY
34187	GC_00001079	Core	B58	2018	28	28	1	1	0.980494	1	0.990151	PRJNA1167355:ACOI02_11165	bifunctional demethylmenaquinone methyltransferase/2-methoxy-6-polyprenyl-1,4-benzoquinol methylase UbiE (ubiE)	MTKTHFGYQTVDESEKAHKVAGVFHSVAFRYDVMNDLMSGGLHRMWKAFTIAQAGVRPGYRVLDLAGGTGDLAKAFVRQAGPSGQVWHTDINESMLRVGRDRLLDQGIITPTLLCDAEKIPFPDHYFDVVSVAFGLRNMTHKEVALAEMRRVLKPGGRLLVLEFSKVWQPLKKLYDVYSFKVLPWLGEKVARDPDSYRYLAESIRLHPDQDTLKTMMEQAGLDAVKYYNLSGGVVALHAATKY
34188	GC_00001079	Core	B60	1923	28	28	1	1	0.980494	1	0.990151	PRJNA662973:IHE33_10520	bifunctional demethylmenaquinone methyltransferase/2-methoxy-6-polyprenyl-1,4-benzoquinol methylase UbiE (ubiE)	MTKTHFGYQTVDESEKAHKVAGVFHSVASRYDVMNDLMSGGLHRMWKAFAIAQAGVRPGYSVLDLAGGTGDLAKAFARQAGPSGQVWHTDINESMLRVGRDRLLDQGIVTPTLLCDAEKIPFPDHYFNVVSVAFGLRNMTRKEAALAEMRRVLKPGGRLLVLEFSKVWQPLKKFYDVYSFKVLPWLGEKVARDPDSYRYLAESIRLHPDQDTLKTMMEQAGLEAVKYYNLSGGVVALHVATKY
34189	GC_00001079	Core	B62	1934	28	28	1	1	0.980494	1	0.990151	PRJNA1167355:ACLZ5L_10685	bifunctional demethylmenaquinone methyltransferase/2-methoxy-6-polyprenyl-1,4-benzoquinol methylase UbiE (ubiE)	MTKTHFGYQTVDESEKAHKVAGVFHSVASRYDVMNDLMSGGLHRMWKAFTIAQAAVRPGYRVLDLAGGTGDLAQAFVRQAGPYGQVWHTDINESMLRVGRDRLLDQGIITPTLLCDAEKIPFPDHYFDVVSVAFGLRNMTHKEVALAEMRRVLKPGGRLLVLEFSKVWQPLKKLYDVYSFKVLPWLGEKVARDPDSYRYLAESIRLHPDQDTLKTMMEQAGLDAVKYYNLSGGVVALHAATKY
34190	GC_00001079	Core	B75	1873	28	28	1	1	0.980494	1	0.990151	PRJNA1167355:ACGS9D_10480	bifunctional demethylmenaquinone methyltransferase/2-methoxy-6-polyprenyl-1,4-benzoquinol methylase UbiE (ubiE)	MTKTHFGYQTVDESEKAHKVAGVFHSVASRYDVMNDLMSGGLHRMWKAFAIAQAGARPGYSVLDLAGGTGDLAKAFARQAGPSGQVWHTDINESMLRVGRDRLLDQGIVTPTLLCDAEKIPFPDHYFNVVSVAFGLRNMTRKEAALAEMRRVLKPGGRLVVLEFSKVWQPLKKFYDVYSFKVLPWLGEKVARDPDSYRYLAESIRLHPDQDTLKTMMEQAGLEAVKYYNLSGGVVALHVATKY
34191	GC_00001079	Core	B8	1871	28	28	1	1	0.980494	1	0.990151	PRJNA1167355:ACGS88_10350	bifunctional demethylmenaquinone methyltransferase/2-methoxy-6-polyprenyl-1,4-benzoquinol methylase UbiE (ubiE)	MTKTHFGYQTVDESEKPHKVAGVFHSVASRYDVMNDLMSGGLHRVWKAFTIAQAGVRPGYRVLDLAGGTGDLAKAFARQAGPSGQVWHTDINESMLRVGRDRLLDQGIITPTLLCDAEKIPFPDHYFDVVSVAFGLRNMTRKEVALAEMRRVLKPGGRLLVLEFSKVWQPLKKFYDVYSFKVLPWLGEKVARDPDSYRYLAESIRRHPDQDTLKTMMEQAGLDAVKYYNLSGGVVALHVATQY
34192	GC_00001079	Core	B82	1941	28	28	1	1	0.980494	1	0.990151	PRJNA1167355:ACOI00_10705	bifunctional demethylmenaquinone methyltransferase/2-methoxy-6-polyprenyl-1,4-benzoquinol methylase UbiE (ubiE)	MTKTHFGYQTVDESEKAHKVAGVFHSVASRYDVMNDLMSGGLHRMWKAFTIAQAAVRPGYRVLDLAGGTGDLAQAFVRQAGPSGQVWHTDINESMLRVGRDRLLDQGIITPTLLCDAEKIPFPDHYFDVVSVAFGLRNMTHKEVALAEMRRVLKPGGRLLVLEFSKVRQPLKKLYDVYSFKVLPWLGEKVARDPDSYRYLAESIRLHPDQDTLKTMMEQAGLDAVKYYNLSGGVVALHAATKY
34193	GC_00001080	Core	B1	1304	28	28	1	1	0.977206	1	0.988472	PRJNA1167355:ACOALE_07435	prolipoprotein diacylglyceryl transferase (lgt)	MLIHPNFDPVAIHLGPLAVRWYGLMYLVAFIAAIVVGRLRLRLPHVAAQGWTLRDIDDMLFYGVLGTIFGGRLGYVLFYKADFYLAHPLDIFKVWEGGMSFHGGFLGVTLAMAVFAYQRNRTWLQVTDFVAPMVPTGLAAGRFGNFINGELWGRVTAPDAPWAMGFPGAVNEDLGWLASHPLQAAQWHLLEVFQRYPMLPRHPSQLYEVALEGGVLFVVLWCFTRKPRPIGAASALFLLGYGMARFTVEFAREPDDFLGLLAFNLSMGQWLSLPMVVVGALLLVWSYKRDARLLSARSADSAG
34194	GC_00001080	Core	B10	594	28	28	1	1	0.977206	1	0.988472	PRJNA1167355:ACLHZK_03225	prolipoprotein diacylglyceryl transferase (lgt)	MLIHPNFDPVAIHLGPFAVRWYGLMYLVAFIAAIVVGRLRLRLPHVAAQGWTLRDIDDMLFYGVLGTIFGGRLGYVLFYKADFYLAHPLDIFKVWEGGMSFHGGFLGVTLAMAVFAYQRNRTWLQVTDFVAPMVPTGLAAGRFGNFINGELWGRVTAPDAPWAMGFPGAVNEDLGWLASHPLQAAQWHLLEVFQRYPMLPRHPSQLYEVALEGGVLFVVLWCFTRKPRPIGAASALFLLGYGMARFTVEFAREPDDFLGLLAFNLSMGQWLSLPMVVVGALLLVWSYKRDARLLSARSADSAG
34195	GC_00001080	Core	B12	2236	28	28	1	1	0.977206	1	0.988472	PRJNA662973:IHE29_12445	prolipoprotein diacylglyceryl transferase	MLIHPNFDPVAIHLGPLAVRWYGLMYLVAFIAAIVVGRLRLRLPHVAAQGWTLRDIDDMLFYGVLGTIFGGRLGYVLFYKADFYLAHPLDIFKVWEGGMSFHGGFLGVTLAMAVFAYQRNRTWLQVTDFVAPMVPTGLAAGRFGNFINGELWGRVTAPDAPWAMGFPGAVNEDLGWLASHPLQAAQWHLLEVFQRYPMLPRHPSQLYEVALEGGVLFVVLWCFTRKPRPIGAASALFLLGYGMARFTVEFAREPDDFLGLLAFNLSMGQWLSLPMVVVGALLLVWSYKRDARLLSARSADSAG
34196	GC_00001080	Core	B13	1700	28	28	1	1	0.977206	1	0.988472	PRJNA1004678:RA167_09500	prolipoprotein diacylglyceryl transferase (lgt)	MLIHPNFDPVAFHLGPLAVRWYGLMYLVAFIAAIVVGRLRLRLPHVAAQGWTLRDIDDMLFYGVLGTILGGRLGYVLFYKADFYLAHPVDIFKVWEGGMSFHGGFLGVTLAMLVFAYQRNRTWLQVTDFVAPMVPTGLAAGRFGNFINGELWGRVTAPDAPWAMGFPGAVNEDLGWLASHPLQAAQWHLLDVFQRYSMLPRHPSQLYEIALEGGVLFVVLWCFARKPRPVGAASAVFLLGYGMARFTVEFAREPDDFLGLLAFNLSMGQWLSLPMIVVGALVLVWSYRRNARLPGVRSADSAG
34197	GC_00001080	Core	B14	613	28	28	1	1	0.977206	1	0.988472	PRJNA1004678:RA166_03315	prolipoprotein diacylglyceryl transferase (lgt)	MLIHPNFDPVALHLGPLAVRWYGLMYLVAFIAAIVVGRLRLRLPHVAAQGWTLRDIDDMLFYGVLGTILGGRLGYVLFYKADFYLAHPVDIFKVWEGGMSFHGGFLGVTLVMLVFAYQRNRTWLQVTDFVAPMVPTGLAAGRFGNFINGELWGRVTAPDAPWAMGFPGAVNEDLGWLASHPLQAAQWHLLDVFQRYSMLPRHPSQLYEIALEGGVLFVVLWCFARKPRPVGAASAVFLLGYGMARFTVEFAREPDDFLGLLAFNLSMGQWLSLPMIVVGALVLVWSYRHNARLPGARSADSAG
34198	GC_00001080	Core	B2	626	28	28	1	1	0.977206	1	0.988472	PRJNA1167355:ACLHZJ_03400	prolipoprotein diacylglyceryl transferase (lgt)	MLIHPNFDPVAIHLGPLAVRWYGLMYLVAFIAAIVVGRLRLRLPHVAAQGWTLRDIDDMLFYGVLGTIFGGRLGYVLFYKADFYLAHPLDIFKVWEGGMSFHGGFLGVTLAMAVFAYQRNRTWLQVTDFVAPMVPTGLAAGRFGNFINGELWGRVTAPDAPWAMGFPGAVNEDLGWLASHPLQAAQWHLLEVFQRYPMLPRHPSQLYEVALEGGVLFVVLWCFTRKPRPIGAASALFLLGYGMARFTVEFAREPDDFLGLLAFNLSMGQWLSLPMVVVGALLLVWSYKRDARLLSARSADSAG
34199	GC_00001080	Core	B203	594	28	28	1	1	0.977206	1	0.988472	PRJNA1167355:ACLHZI_03225	prolipoprotein diacylglyceryl transferase (lgt)	MLIHPNFDPVAIHLGPFAVRWYGLMYLVAFIAAIVVGRLRLRLPHVAAQGWTLRDIDDMLFYGVLGTIFGGRLGYVLFYKADFYLAHPLDIFKVWEGGMSFHGGFLGVTLAMAVFAYQRNRTWLQVTDFVAPMVPTGLAAGRFGNFINGELWGRVTAPDAPWAMGFPGAVNEDLGWLASHPLQAAQWHLLEVFQRYPMLPRHPSQLYEVALEGGVLFVVLWCFTRKPRPIGAASALFLLGYGMARFTVEFAREPDDFLGLLAFNLSMGQWLSLPMVVVGALLLVWSYKRDARLLSARSADSAG
34200	GC_00001080	Core	B23	678	28	28	1	1	0.977206	1	0.988472	PRJNA1167355:ACOI01_03725	prolipoprotein diacylglyceryl transferase (lgt)	MLIHPNFDPVAIHLGPLAVRWYGLMYLVAFIAAIVVGRLRLRLPHVAAQGWTLRDIDDMLFYGVLGTIFGGRLGYVLFYKADFYLAHPLDIFKVWEGGMSFHGGFLGVTLAMAVFAYQRNRTWLQVTDFVAPMVPTGLAAGRFGNFINGELWGRVTAPDAPWAMGFSGAVNEDLGWLASHPLQAAQWHLLEVFQRYSMLPRHPSQLYEVALEGGVLFVVLWCFTRKPRPIGAASALFLLGYGMARFTVEFAREPDDFLGLLAFNLSMGQWLSLPMIVVGALLLVWSYKRDARLLSARSADSAG
34201	GC_00001080	Core	B29	557	28	28	1	1	0.977206	1	0.988472	PRJNA1167355:ACGS9F_03010	prolipoprotein diacylglyceryl transferase (lgt)	MLIHPNFDPVAIHLGPLAVRWYGLMYLVAFIAAIVVGRLRLRLPHVAAQGWTLRDIDDMLFYGVLGMILGGRLGYVLFYKADFYLAHPVDIFKVWEGGMSFHGGFLGVTLAMLVFAYQRNRTWLQVTDFVAPMVPAGLAAGRFGNFINGELWGRVTAPDAPWAMGFPGAVNEDLGWLASHPLQAAQWHLLEVFQRYHMLPRHPSQLYEIALEGGVLFVVLWCFARKPRPVGTASAVFLLGYGMARFTVEFAREPDDFLGLLAFNLSMGQWLSLPMIVVGALVLVWSYRRNTHLPGARSVDSAG
34202	GC_00001080	Core	B3	1142	28	28	1	1	0.977206	1	0.988472	PRJNA662973:IHE27_06425	prolipoprotein diacylglyceryl transferase	MLIHPNFDPVALHLGPLAVRWYGLMYLVAFIAAIVVGRLRLRLPHVAAQGWTLRDIDDMLFYGVLGTILGGRLGYVLFYKADFYLAHPVDIFKVWEGGMSFHGGFLGVTLAMLVFAYQRNRTWLQVTDFVAPMVPTGLAAGRFGNFINGELWGRVTAPDAPWAMGFPGAVNEDLGWLASHPLQAAQWHLLDVFQRYSMLPRHPSQLYEIALEGGVLFVVLWCFARKPRPVGAASAVFLLGYGMARFTVEFAREPDDFLGLLAFNLSMGQWLSLPMIVVGALVLVWSYRRNARLPGARSADSAG
34203	GC_00001080	Core	B34	610	28	28	1	1	0.977206	1	0.988472	PRJNA1167355:ACGS9E_03320	prolipoprotein diacylglyceryl transferase (lgt)	MLIHPNFDPVAIHLGPLAVRWYGLMYLVAFIAAIVVGRLRLRLPHVAAQGWTLRDIDDMLFYGVLGTIFGGRLGYVLFYKADFYLAHPLDIFKVWEGGMSFHGGFLGVTLAMAVFAYQRNRTWLQVTDFVAPMVPTGLAAGRFGNFINGELWGRVTAPDAPWAMGFPGAVNEDLGWLASHPLQAAQWHLLEVFQRYPMLPRHPSQLYEVALEGGVLFVVLWCFTRKPRPIGAASALFLLGYGMARFTVEFAREPDDFLGLLAFNLSMGQWLSLPMIVVGALLLVWSYKRDARLLSARSADSAG
34204	GC_00001080	Core	B46	527	28	28	1	1	0.977206	1	0.988472	PRJNA1167355:ACGS9B_02885	prolipoprotein diacylglyceryl transferase (lgt)	MLIHPNFDPVAIHLGPLAVRWYGLMYLVAFIAAIVVGRLRLRLPHVAAQGWTVRDIDDILFYGVLGTILGGRLGYVLFYKADFYLAHPADIFKVWEGGMSFHGGFLGVTLAMVVFAYQRNRTWLQVTDFVAPMVPTGLAAGRFGNFINGELWGRVTAPDAPWAMGFPGAVNEDLGWLASHPLQAAQWHLLEGFQRYSMLPRHPSQLYEIALEGGVLFVVLGCFTRKPRPIGAASALFLLGYGMARFTVEFAREPDDFLGLLAFNLSMGQWLSLPMIVAGALLLVCSYKRDARLRSARSAESAG
34205	GC_00001080	Core	B47	1190	28	28	1	1	0.977206	1	0.988472	PRJNA662973:IHE31_06575	prolipoprotein diacylglyceryl transferase	MLIHPNFDPVAIHLGPFAVRWYGLMYLVAFIAAIVVGRLRLRLPHVAAQGWTLRDIDDMLFYGVLGTIFGGRLGYVLFYKADFYLAHPLDIFKVWEGGMSFHGGFLGVTLAMAVFAYQRNRTWLQVTDFVAPMVPTGLAAGRFGNFINGELWGRVTAPDAPWAMGFPGAVNEDLGWLASHPLQAAQWHLLEVFQRYPMLPRHPSQLYEVALEGGVLFVVLWCFTRKPRPIGAASALFLLGYGMARFTVEFAREPDDFLGLLAFNLSMGQWLSLPMVVVGALLLVWSYKRDARLLSARSADSAG
34206	GC_00001080	Core	B48	566	28	28	1	1	0.977206	1	0.988472	PRJNA1167355:ACGS9A_03050	prolipoprotein diacylglyceryl transferase (lgt)	MLIHPNFDPVAIHLGPLAVRWYGLMYLVAFIAAIVVGRLRLRLPHVAAQGWTLRDIDDMLFYGVLGTIFGGRLGYVLFYKADFYLAHPLDIFKVWEGGMSFHGGFLGVTLAMAVFAYQRNRTWLQVTDFVAPMVPTGLAAGRFGNFINGELWGRVTAPDAPWAMGFSGAVNEDLGWLASHPLQAAQWHLLEVFQRYSMLPRHPSQLYEVALEGGVLFVVLWCFTRKPRPIGAASALFLLGYGMARFTVEFAREPDDFLGLLAFNLSMGQWLSLPMIVVGALLLVWSYKRDARLLSARSADSAG
34207	GC_00001080	Core	B49	582	28	28	1	1	0.977206	1	0.988472	PRJNA662973:IHE32_03130	prolipoprotein diacylglyceryl transferase	MLIHPNFDPVAIHLGPLAVRWYGLMYLVAFIAAIVVGRLRLRLPHVAAQGWTLRDIDDMLFYGVLGTIFGGRLGYVLFYKADFYLAHPLDIFKVWEGGMSFHGGFLGVTLAMAVFAYQRNRTWLQVTDFVAPMVPTGLAAGRFGNFINGELWGRVTAPDAPWAMGFPGAVNEDLGWLASHPLQAAQWHLLEVFQRYPMLPRHPSQLYEVALEGGVLFVVLWCFTRKPRPIGAASALFLLGYGMARFTVEFAREPDDFLGLLAFNLSMGQWLSLPMVVVGALLLVWSYKRDARLLSARSADSAG
34208	GC_00001080	Core	B5	554	28	28	1	1	0.977206	1	0.988472	PRJNA662973:IHE28_03000	prolipoprotein diacylglyceryl transferase	MLIHPNFDPVAIHLGPLAVRWYGLMYLVAFIAAIVVGRLRLRLPHVAAQGWTLRDIDDMLFYGVLGMILGGRLGYVLFYKADFYLAHPVDIFKVWEGGMSFHGGFLGVTLAMLVFAYQRNRTWLQVTDFVAPMVPAGLAAGRFGNFINGELWGRVTAPDAPWAMGFPGAVNEDLGWLASHPLQAAQWHLLEVFQRYHMLPRHPSQLYEIALEGGVLFVVLWCFARKPRPVGTASAVFLLGYGMARFTVEFAREPDDFLGLLAFNLSMGQWLSLPMIVVGALVLVWSYRRNTHLPGARSVDSAG
34209	GC_00001080	Core	B50	589	28	28	1	1	0.977206	1	0.988472	PRJNA1167355:ACGS9I_03190	prolipoprotein diacylglyceryl transferase (lgt)	MLIHPNFDPVAIHLGPLAVRWYGLMYLVAFIAAIVVGRLRLRLPHVAAQGWTLRDIDDMLFYGVLGTIFGGRLGYVLFYKADFYLAHPLDIFKVWEGGMSFHGGFLGVTLAMAVFAYQRNRTWLQVTDFVAPMVPTGLAAGRFGNFINGELWGRVTAPDAPWAMGFPGAVNEDLGWLASHPLQAAQWHLLEVFQRYPMLPRHPSQLYEVALEGGVLFVVLWCFTRKPRPIGAASALFLLGYGMARFTVEFAREPDDFLGLLAFNLSMGQWLSLPMVVVGALLLVWSYKRDARLLSARSADSAG
34210	GC_00001080	Core	B51	581	28	28	1	1	0.977206	1	0.988472	PRJNA1167355:ACGS9G_03105	prolipoprotein diacylglyceryl transferase (lgt)	MLIHPNFDPVALHLGPLAVRWYGLMYLVAFIAAIVVGRLRLRLPHVAAQGWTLRDIDDMLFYGVLGTILGGRLGYVLFYKADFYLAHPVDIFKVWEGGMSFHGGFLGVTLAMLVFAYQRNRTWLQVTDFVAPMVPTGLAAGRFGNFINGELWGRVTAPDAPWAMGFPGAVNEDLGWLASHPLQAAQWHLLDVFQRYSMLPRHPSQLYEIALEGGVLFVVLWCFARKPRPVGAASAVFLLGYGMARFTVEFAREPDDFLGLLAFNLSMGQWLSLPMIVVGALVLVWSYRRNARLPGARSADSAG
34211	GC_00001080	Core	B514	626	28	28	1	1	0.977206	1	0.988472	PRJNA1167355:ACLHZL_03400	prolipoprotein diacylglyceryl transferase (lgt)	MLIHPNFDPVAIHLGPLAVRWYGLMYLVAFIAAIVVGRLRLRLPHVAAQGWTLRDIDDMLFYGVLGTIFGGRLGYVLFYKADFYLAHPLDIFKVWEGGMSFHGGFLGVTLAMAVFAYQRNRTWLQVTDFVAPMVPTGLAAGRFGNFINGELWGRVTAPDAPWAMGFPGAVNEDLGWLASHPLQAAQWHLLEVFQRYPMLPRHPSQLYEVALEGGVLFVVLWCFTRKPRPIGAASALFLLGYGMARFTVEFAREPDDFLGLLAFNLSMGQWLSLPMVVVGALLLVWSYKRDARLLSARSADSAG
34212	GC_00001080	Core	B52	595	28	28	1	1	0.977206	1	0.988472	PRJNA1167355:ACGS9C_03235	prolipoprotein diacylglyceryl transferase (lgt)	MLIHPNFDPVAIHLGPLAVRWYGLMYLVAFIAAIVVGRLRLRLPHVAAQDWTLRDIDDMLFYGVLGTIFGGRLGYVLFYKADFYLAHPLDIFKVWEGGMSFHGGFLGVTLAMAVFAYQRNRTWLQVTDFVAPMVPTGLAAGRFGNFINGELWGRVTAPDAPWAMGFPGAVNEDLGWLASHPLQAAQWHLLEVFQRYPMLPRHPSQLYEVALEGGVLFVVLWCFTRKPRPIGAASALFLLGYGMARFTVEFAREPDDFLGLLAFNLSMGQWLSLPMVVVGALLLVWSYKRDARLLSARSADSAG
34213	GC_00001080	Core	B53	648	28	28	1	1	0.977206	1	0.988472	PRJNA1167355:ACGS89_03500	prolipoprotein diacylglyceryl transferase (lgt)	MLIHPNFDPVALHLGPLAVRWYGLMYLVAFIAAIVVGRLRLRLPHVAAQGWTLRDIDDMLFYGVLGTILGGRLGYVLFYKADFYLAHPVDIFKVWEGGMSFHGGFLGVTLAMLVFAYQRNRTWLQVTDFVAPMVPTGLAAGRFGNFINGELWGRVTAPDAPWAMGFPGAVNEDLGWLASHPLQAAQWHLLEVIQRYHMLPRHPSQLYEIALEGGVLFVVLWCFACKPRPVGAASAVFLLGYGMARFTVEFAREPDDFLGLLAFNLSMGQWLSLPMIVVGALVLVWSYRRNARLPGARSVDSAG
34214	GC_00001080	Core	B55	583	28	28	1	1	0.977206	1	0.988472	PRJNA1167355:ACGS9H_03130	prolipoprotein diacylglyceryl transferase (lgt)	MLIHPNFDPVAIHLGPLAVRWYGLMYLVAFIAAIVVGRLRLRLPHVAAQGWTLRDIDDMLFYGVLGTIFGGRLGYVLFYKADFYLAHPLDIFKVWEGGMSFHGGFLGVTLAMAVFAYQRNRTWLQVTDFVAPMVPTGLAAGRFGNFINGELWGRVTAPDAPWAMGFPGAVNEDLGWLASHPLQAAQWHLLEVFQRYPMLPRHPSQLYEVALEGGVLFVVLWCFTRKPRPIGAASALFLLGYGMARFTVEFAREPDDFLGLLAFNLSMGQWLSLPMIVVGALLLIWSYKRDARLLSARSADSAG
34215	GC_00001080	Core	B58	623	28	28	1	1	0.977206	1	0.988472	PRJNA1167355:ACOI02_03415	prolipoprotein diacylglyceryl transferase (lgt)	MLIHPNFDPVAIHLGPLAVRWYGLMYLVAFIAAIVVGRLRLRLPHVAAQGWTLRDIDDMLFYGVLGTIFGGRLGYVLFYKADFYLAHPLDIFKVWEGGMSFHGGFLGVTLAMAVFAYQRNRTWLQVTDFVAPMVPTGLAAGRFGNFINGELWGRVTAPDAPWAMGFPGAVNEDLGWLASHPLQAAQWHLLEVFQRYPMLPRHPSQLYEVALEGGVLFVVLWCFTRKPRPIGAASALFLLGYGMARFTVEFAREPDDFLGLLAFNLSMGQWLSLPMVVVGALLLVWSYKRDARLLSARSADSAG
34216	GC_00001080	Core	B60	614	28	28	1	1	0.977206	1	0.988472	PRJNA662973:IHE33_03370	prolipoprotein diacylglyceryl transferase	MLIHPNFDPVALHLGPLAVRWYGLMYLVAFIAAIVVGRLRLRLPHVAAQGWTLRDIDDMLFYGVLGTILGGRLGYVLFYKADFYLAHPVDIFKVWEGGMSFHGGFLGVTLAMLVFAYQRNRTWLQVTDFVAPMVPTGLAAGRFGNFINGELWGRVTAPDAPWAMGFPGAVNEDLGWLASHPLQAAQWHLLEVIQRYHMLPRHPSQLYEIALEGGVLFVVLWCFACKPRPVGAASAVFLLGYGMARFTVEFAREPDDFLGLLAFNLSMGQWLSLPMIVVGALVLVWSYRRNARLPGARSVDSAG
34217	GC_00001080	Core	B62	593	28	28	1	1	0.977206	1	0.988472	PRJNA1167355:ACLZ5L_03220	prolipoprotein diacylglyceryl transferase (lgt)	MLIHPNFDPVAIHLGPFAVRWYGLMYLVAFIAAIVVGRLRLRLPHVAAQGWTLRDIDDMLFYGVLGTIFGGRLGYVLFYKADFYLAHPLDIFKVWEGGMSFHGGFLGVTLAMAVFAYQRNRTWLQVTDFVAPMVPTGLAAGRFGNFINGELWGRVTAPDAPWAMGFPGAVNEDLGWLASHPLQAAQWHLLEVFQRYPMLPRHPSQLYEVALEGGVLFVVLWCFTRKPRPIGAASALFLLGYGMARFTVEFAREPDDFLGLLAFNLSMGQWLSLPMVVVGALLLVWSYKRDARLLSARSADSAG
34218	GC_00001080	Core	B75	580	28	28	1	1	0.977206	1	0.988472	PRJNA1167355:ACGS9D_03195	prolipoprotein diacylglyceryl transferase (lgt)	MLIHPNFDPVALHLGPLAVRWYGLMYLVAFIAAIVVGRLRLRLPHVAAQGWTLRDIDDMLFYGVLGTILGGRLGYVLFYKADFYLAHPVDIFKVWEGGMSFHGGFLGVTLAMLVFAYQRNRTWLQVTDFVAPMVPTGLAAGRFGNFINGELWGRVTAPDAPWAMGFPGAVNEDLGWLASHPLQAAQWHLLDVFQRYHMLPRHPSQLYEIALEGGVLFVVLWCFACKPRPVGAASAVFLLGYGMARFTVEFAREPDDFLGLLAFNLSMGQWLSLPMIVVGALVLVWSYRRNARLPGARSVDSAG
34219	GC_00001080	Core	B8	588	28	28	1	1	0.977206	1	0.988472	PRJNA1167355:ACGS88_03195	prolipoprotein diacylglyceryl transferase (lgt)	MLIHPNFDPVAIHLGPLAVRWYGLMYLVAFIAAIVVGRLRLRLPHVAAQGWTLRDIDDMLFYGVLGTILGGRLGYVLFYKAHFYLAHPVDIFKVWEGGMSFHGGFLGVTLAMVVFAYQRNRTWLQVTDFVAPMVPIGLAAGRFGNFINGELWGRVTAPNAPWAMGFPGAVNEDLGWLASHPLQAAQWHLLEVFQRYPMLPRHPSQLYEIALEGGVLFVVLWCFARKPRPVGAASALFLLGYGMARFTVEFAREPDDFLGLLAFNLSMGQWLSLPMIVVGALVLVWSYRRNARVPRTRSVDSAG
34220	GC_00001080	Core	B82	620	28	28	1	1	0.977206	1	0.988472	PRJNA1167355:ACOI00_03350	prolipoprotein diacylglyceryl transferase (lgt)	MLIHPNFDPVAIHLGPLAVRWYGLMYLVAFIAAIVVGRLRLRLPHVAAQGWTLRDIDDMLFYGVLGTIFGGRLGYVLFYKADFYLAHPLDIFKVWEGGMSFHGGFLGVTLAMAVFAYQRNRTWLQVTDFVAPMVPTGLAAGRFGNFINGELWGRVTAPDAPWAMGFPGAVNEDLGWLASHPLQAAQWHLLEVFQRYPMLPRHPSQLYEVALEGGVLFVVLWCFTRKPRPIGAASALFLLGYGMARFTVEFAREPDDFLGLLAFNLSMGQWLSLPMIVVGALLLIWSYKRDARLLSARSADSAG
34221	GC_00001081	Core	B1	2615	28	28	1	1	0.973247	0.996918	0.984941	PRJNA1167355:ACOALE_14760	PhoH family protein	MKTPLPTLEFTAPRDDNTRLANLCGPLDENLRQIEQALDVTLSRRGHRITVRGRAAKVALTALENFYNLARDPLSVDDIQLALVEARYSAEHPARAPGHAANRGSARAAGAEGAGLQPAARADATLDEAAPLRLRGDPDHPFDGSAAADLPDDERGPTLYTRRADLRGRTPTQRDYLKQILQHDVTFGVGPAGTGKTYLAVACAVDALERDQVKRIVLTRPAVEAGERLGFLPGDLAQKVDPYLRPLYDALYDLLGFDKTAKMFERQMIEIAPLAYMRGRTLNHAFIILDEAQNTTPEQMKMFLTRIGFGSKAVITGDITQIDLPRGNKSGLVEAQQVLHNVRGIALTHFTSADVVRHPLVARIVEAYDAHAKRHPDGAHSA
34222	GC_00001081	Core	B10	1876	28	28	1	1	0.973247	0.996918	0.984941	PRJNA1167355:ACLHZK_10375	PhoH family protein	MKTPLPTLEFTAPRDDNTRLANLCGPLDENLRQIEQALDVTLSRRGHRITVRGRAAKVALTALENFYNLARDPLSVDDIQLALVEARYSAEHPARAPGHAANRGSARAAGAEGAGLQPAARADATLDEAAPLRLRGDPDHPFDGSAAADLPDDERGPTLYTRRADLRGRTPTQRDYLKQILQHDVTFGVGPAGTGKTYLAVACAVDALERDQVKRIVLTRPAVEAGERLGFLPGDLAQKVDPYLRPLYDALYDLLGFDKTAKMFERQMIEIAPLAYMRGRTLNHAFIILDEAQNTTPEQMKMFLTRIGFGSKAVITGDITQIDLPRGNKSGLVEAQQVLHNVRGIALTHFTSADVVRHPLVARIVEAYDAHAKRHPDGAHSA
34223	GC_00001081	Core	B12	868	28	28	1	1	0.973247	0.996918	0.984941	PRJNA662973:IHE29_04915	PhoH family protein	MKTPLPTLEFTAPRDDNTRLANLCGPLDENLRQIEQALDVTLSRRGHRITVRGRAAKVALTALENFYNLARDPLSVDDIQLALVEARYSAEHPARAPGHAANRGSARAAGTEGAGLQPAARADATLDEAAPLRLRGDPDHPFDGSADADLPDDERGPTLYTRRADLRGRTPTQRDYLKQILQHDVTFGVGPAGTGKTYLAVACAVDALERDQVKRIVLTRPAVEAGERLGFLPGDLAQKVDPYLRPLYDALYDLLGFDKTAKMFERQMIEIAPLAYMRGRTLNHAFIILDEAQNTTPEQMKMFLTRIGFGSKAVITGDITQIDLPRGNKSGLVEAQQVLHNVRGIALTHFTSADVVRHPLVARIVEAYDAHAKRHPDGAHSA
34224	GC_00001081	Core	B13	428	28	28	1	1	0.973247	0.996918	0.984941	PRJNA1004678:RA167_02330	PhoH family protein	MKTPLPTLEFTAPRDDNTRLANLCGPLDENLRQIEQALDVTLSRRGHRITVRGRAAKVALTALENFYNLARDPLSVDDIQLALVEARYSAEHPARALGRAASRGSTRAAGAEGTEPQPAAGADATRDEAAPLRLRGDPDHPFDGSADADLLDDERGPTLYTRRADLRGRTPAQRDYLKQILQHDVTFGVGPAGTGKTYLAVACAVDALERDQVKRIVLTRPAVEAGERLGFLPGDLAQKVDPYLRPLYDALYDLLGFDKTAKMFERQMIEIAPLAYMRGRTLNHAFIILDEAQNTTPEQMKMFLTRIGFGSKAVITGDITQIDLPRGNKSGLVEAQQVLHNVRGIALTHFTSADVVRHPLVARIVEAYDAHAKRHPDGAHPA
34225	GC_00001081	Core	B14	1890	28	28	1	1	0.973247	0.996918	0.984941	PRJNA1004678:RA166_10555	PhoH family protein	MKTPLPTLEFTAPRDDNTRLANLCGPLDENLRQIEQALDVTLSRRGHRITVRGRAAKVALTALENFYNLARDPLSVDDIQLALVEARYSAGHPARAPGRAASRSSARAAGAEGTEPQLAAGADATRDEAAPLHLHGDPDHPFDGPADAEPPDDERGPTLYTRRADLRGRTPAQRDYLKQILQHDVTFGVGPAGTGKTYLAVACAVDALERDQVKRIVLTRPAVEAGERLGFLPGDLAQKVDPYLRPLYDALYDLLGFDKTAKMFERQMIEIAPLAYMRGRTLNHAFIILDEAQNTTPEQMKMFLTRIGFGSKAVITGDITQIDLPRGNKSGLVEAQQVLHNVRGIALTHFTSADVVRHPLVARIVEAYDAHAKRHPDGAHPA
34226	GC_00001081	Core	B2	1979	28	28	1	1	0.973247	0.996918	0.984941	PRJNA1167355:ACLHZJ_10905	PhoH family protein	MKTPLPTLEFTAPRDDNTRLANLCGPLDENLRQIEQALDVTLSRRGHRITVRGRAAKVALTALENFYNLARDPLSVDDIQLALVEARYSAEHPARAPGHAANRGSARAAGAEGAGLQPAARADATLDEAAPLRLRGDPDHPFDGSAAADLPDDERGPTLYTRRADLRGRTPTQRDYLKQILQHDVTFGVGPAGTGKTYLAVACAVDALERDQVKRIVLTRPAVEAGERLGFLPGDLAQKVDPYLRPLYDALYDLLGFDKTAKMFERQMIEIAPLAYMRGRTLNHAFIILDEAQNTTPEQMKMFLTRIGFGSKAVITGDITQIDLPRGNKSGLVEAQQVLHNVRGIALTHFTSADVVRHPLVARIVEAYDAHAKRHPDGAHSA
34227	GC_00001081	Core	B203	1876	28	28	1	1	0.973247	0.996918	0.984941	PRJNA1167355:ACLHZI_10375	PhoH family protein	MKTPLPTLEFTAPRDDNTRLANLCGPLDENLRQIEQALDVTLSRRGHRITVRGRAAKVALTALENFYNLARDPLSVDDIQLALVEARYSAEHPARAPGHAANRGSARAAGAEGAGLQPAARADATLDEAAPLRLRGDPDHPFDGSAAADLPDDERGPTLYTRRADLRGRTPTQRDYLKQILQHDVTFGVGPAGTGKTYLAVACAVDALERDQVKRIVLTRPAVEAGERLGFLPGDLAQKVDPYLRPLYDALYDLLGFDKTAKMFERQMIEIAPLAYMRGRTLNHAFIILDEAQNTTPEQMKMFLTRIGFGSKAVITGDITQIDLPRGNKSGLVEAQQVLHNVRGIALTHFTSADVVRHPLVARIVEAYDAHAKRHPDGAHSA
34228	GC_00001081	Core	B23	1948	28	28	1	1	0.973247	0.996918	0.984941	PRJNA1167355:ACOI01_10870	PhoH family protein	MKTPLPTLEFTAPRDDNTRLANLCGPLDENLRQIEQALDVTLSRRGHRITVRGRAAKVALTALENFYNLARDPLSVDDIQLALVEARYSAEHP----GRAARRGNAHAAGAEGADPQPATHADATLNDAAPLRLRGDPDHPFDGPANAELPDDERGPTLYTRRADLRGRTPAQRDYLKQILQHDVTFGVGPAGTGKTYLAVACAVDALERDQVKRIVLTRPAVEAGERLGFLPGDLAQKVDPYLRPLYDALYDLLGFDKTAKMFERQMIEIAPLAYMRGRTLNHAFIILDEAQNTTPEQMKMFLTRIGFGSKAVITGDITQIDLPRGNKSGLVEAQQVLHNVRGIALTHFTSADVVRHPLVARIVEAYDAHAKHHPDGTHPA
34229	GC_00001081	Core	B29	1808	28	28	1	1	0.973247	0.996918	0.984941	PRJNA1167355:ACGS9F_10000	PhoH family protein	MKTTLPTLEFTAPRDDNTRLANLCGPLDENLRQIEQALDVTLLRRGHRITVRGRAAKVALTALENFYNLARDPLSVDDIQLALVEARYSAEHPARAPGRAASRGSAHAADAEGAGPQPAARADATLGEAAPLRLRGDPDHPFDGPADADLPDDERGPTLYTRRTDLRGRTPAQRDYLKQILQHDVTFGVGPAGTGKTYLAVACAVDALERDQVKRIVLTRPAVEAGERLGFLPGDLAQKVDPYLRPLYDALYDLLGFDKTAKMFERQMIEIAPLAYMRGRTLNHAFIILDEAQNTTPEQMKMFLTRIGFGSKAVITGDTTQIDLPRGNKSGLVEAQQVLHNVRGIALTHFTSADVVRHPLVARIVEAYDAHAKRHPDGAHPV
34230	GC_00001081	Core	B3	2390	28	28	1	1	0.973247	0.996918	0.984941	PRJNA662973:IHE27_13365	PhoH family protein	MKTPLPTLEFTAPRDDNTRLANLCGPLDENLRQIEQALDVTLSRRGHRITVRGRAAKVALTALENFYNLARDPLSVDDIQLALVEARYSAGHPARAPGRAASRSSARAAGAEGTEPQLAAGADATRDEAAPLHLHGDPDHPFDGPADAEPPDDERGPTLYTRRADLRGRTPAQRDYLKQILQHDVTFGVGPAGTGKTYLAVACAVDALERDQVKRIVLTRPAVEAGERLGFLPGDLAQKVDPYLRPLYDALYDLLGFDKTAKMFERQMIEIAPLAYMRGRTLNHAFIILDEAQNTTPEQMKMFLTRIGFGSKAVITGDITQIDLPRGNKSGLVEAQQVLHNVRGIALTHFTSADVVRHPLVARIVEAYDAHAKRHPDGAHPA
34231	GC_00001081	Core	B34	1960	28	28	1	1	0.973247	0.996918	0.984941	PRJNA1167355:ACGS9E_10820	PhoH family protein	MKTPLPTLEFTAPRDDNTRLANLCGPLDENLRQIEQALDVTLSRRGHRITVRGRAAKVALTALENFYNLARDPLSVDDIQLALVEARYSAEHPARAPGHAANRGSARAAGAEGAGLQPAARADATLDEAAPLRLRGDPDHPFDGSADADLPDDERGPTLYTRRADLRGRTPTQRDYLKQILQHDVTFGVGPAGTGKTYLAVACAVDALERDQVKRIVLTRPAVEAGERLGFLPGDLAQKVDPYLRPLYDALYDLLGFDKTAKMFERQMIEIAPLAYMRGRTLNHAFIILDEAQNTTPEQMKMFLTRIGFGSKAVITGDITQIDLPRGNKSGLVEAQQVLHNVRGIALTHFTSADVVRHPLVARIVEAYDAHAKRHPDGAHSA
34232	GC_00001081	Core	B46	1791	28	28	1	1	0.973247	0.996918	0.984941	PRJNA1167355:ACGS9B_09930	PhoH family protein	MKTPLPTLEFTAPRDDNTRLANLCGPLDENLRQIEQALDVTLSRRGHRITVRGRAAKVALTALENFYHLARDPLSVNDIQLALVEARYSAEHPARVPGHATHRGSARAADAEGAGLQPAARADATLDEAAPLRLRGDPDHPFDGSADADLPDDERGPTLYTRRADLRGRTPAQRDYLKQILQHDVTFGVGPAGTGKTYLAVACAVDALERDQVKRIVLTRPAVEAGERLGFLPGDLAQKVDPYLRPLYDALYDLLGFDKTAKMFERQMIEIAPLAYMRGRTLNHAFIILDEAQNTTPEQMKMFLTRIGFGSKAVITGDITQIDLPRGNKSGLVEAQQVLHNVRGIALTHFTSADVVRHPLVARIVEAYDAHAKRHPDGAHPA
34233	GC_00001081	Core	B47	2471	28	28	1	1	0.973247	0.996918	0.984941	PRJNA662973:IHE31_13560	PhoH family protein	MKTPLPTLEFTAPRDDNTRLANLCGPLDENLRQIEQALDVTLSRRGHRITVRGRAAKVALTALENFYNLARDPLSVDDIQLALVEARYSAEHPARAPGHAANRGSARAAGAEGAGLQPAARADATLDEAAPLRLRGDPDHPFDGSAAADLPDDERGPTLYTRRADLRGRTPTQRDYLKQILQHDVTFGVGPAGTGKTYLAVACAVDALERDQVKRIVLTRPAVEAGERLGFLPGDLAQKVDPYLRPLYDALYDLLGFDKTAKMFERQMIEIAPLAYMRGRTLNHAFIILDEAQNTTPEQMKMFLTRIGFGSKAVITGDITQIDLPRGNKSGLVEAQQVLHNVRGIALTHFTSADVVRHPLVARIVEAYDAHAKRHPDGAHSA
34234	GC_00001081	Core	B48	1823	28	28	1	1	0.973247	0.996918	0.984941	PRJNA1167355:ACGS9A_10050	PhoH family protein	MKTPLPTLEFTAPRDDNTRLANLCGPLDENLRQIEQALDVTLSRRGHRITVRGRAAKVALTALENFYNLARDPLSVDDIQLALVEARYSAEHP----GRAARRGNAHAAGAEGADPQPATHADATLNDAAPLRLRGDPDHPFDGPANAELPDDERGPTLYTRRADLRGRTPAQRDYLKQILQHDVTFGVGPAGTGKTYLAVACAVDALERDQVKRIVLTRPAVEAGERLGFLPGDLAQKVDPYLRPLYDALYDLLGFDKTAKMFERQMIEIAPLAYMRGRTLNHAFIILDEAQNTTPEQMKMFLTRIGFGSKAVITGDITQIDLPRGNKSGLVEAQQVLHNVRGIALTHFTSADVVRHPLVARIVEAYDAHAKRHPDGTHPA
34235	GC_00001081	Core	B49	1909	28	28	1	1	0.973247	0.996918	0.984941	PRJNA662973:IHE32_10400	PhoH family protein	MKTPLPTLEFTAPRDDNTRLANLCGPLDENLRQIEQALDVTLSRRGHRITVRGRAAKVALTALENFYNLARDPLSVDDIQLALVEARYSAEHPARAPGHAANRGSARAAGAEGAGLQPAARADATLDEAAPSRLRGDPDHPFDGSAVADLPDDERGPTLYTRRADLRGRTPTQRDYLKQILQHDVTFGVGPAGTGKTYLAVACAVDALERDQVKRIVLTRPAVEAGERLGFLPGDLAQKVDPYLRPLYDALYDLLGFDKTAKMFERQMIEIAPLAYMRGRTLNHAFIILDEAQNTTPEQMKMFLTRIGFGSKAVITGDITQIDLPRGNKSGLVEAQQVLHNVRGIALTHFTSADVVRHPLVARIVEAYDAHAKRHPDGAHSA
34236	GC_00001081	Core	B5	1800	28	28	1	1	0.973247	0.996918	0.984941	PRJNA662973:IHE28_09940	PhoH family protein	MKTTLPTLEFTAPRDDNTRLANLCGPLDENLRQIEQALDVTLLRRGHRITVRGRAAKVALTALENFYNLARDPLSVDDIQLALVEARYSAEHPARAPGRAASRGSAHAADAEGAGPQPAARADATLGEAAPLRLRGDPDHPFDGPADADLPDDERGPTLYTRRTDLRGRTPAQRDYLKQILQHDVTFGVGPAGTGKTYLAVACAVDALERDQVKRIVLTRPAVEAGERLGFLPGDLAQKVDPYLRPLYDALYDLLGFDKTAKMFERQMIEIAPLAYMRGRTLNHAFIILDEAQNTTPEQMKMFLTRIGFGSKAVITGDTTQIDLPRGNKSGLVEAQQVLHNVRGIALTHFTSADVVRHPLVARIVEAYDAHAKRHPDGAHPV
34237	GC_00001081	Core	B50	1923	28	28	1	1	0.973247	0.996918	0.984941	PRJNA1167355:ACGS9I_10615	PhoH family protein	MKTPLPTLEFTAPRDDNTRLANLCGPLDENLRQIEQALDVTLSRRGHRITVRGRAAKVALTALENFYNLARDPLSVDDIQLALVEARYSAEHPARAPGHAANRGSARAAGAEGAGLQPAARADATLDEAAPSRLRGDPDHPFDGSAVADLPDDERGPTLYTRRADLRGRTPTQRDYLKQILQHDVTFGVGPAGTGKTYLAVACAVDALERDQVKRIVLTRPAVEAGERLGFLPGDLAQKVDPYLRPLYDALYDLLGFDKTAKMFERQMIEIAPLAYMRGRTLNHAFIILDEAQNTTPEQMKMFLTRIGFGSKAVITGDITQIDLPRGNKSGLVEAQQVLHNVRGIALTHFTSADVVRHPLVARIVEAYDAHAKRHPDGAHSA
34238	GC_00001081	Core	B51	1898	28	28	1	1	0.973247	0.996918	0.984941	PRJNA1167355:ACGS9G_10520	PhoH family protein	MKTPLPTLEFTAPRDDNTRLANLCGPLDENLRQIEQALDVTLSRRGHRITVRGRAAKVALTALENFYNLARDPLSVDDIQLALVEARYSAGHPARAPGRAASRSSARAAGAEGTEPQLAAGADATRDEAAPLHLHGDPDHPFDGPADAEPPDDERGPTLYTRRADLRGRTPAQRDYLKQILQHDVTFGVGPAGTGKTYLAVACAVDALERDQVKRIVLTRPAVEAGERLGFLPGDLAQKVDPYLRPLYDALYDLLGFDKTAKMFERQMIEIAPLAYMRGRTLNHAFIILDEAQNTTPEQMKMFLTRIGFGSKAVITGDITQIDLPRGNKSGLVEAQQVLHNVRGIALTHFTSADVVRHPLVARIVEAYDAHAKRHPDGAHPA
34239	GC_00001081	Core	B514	1978	28	28	1	1	0.973247	0.996918	0.984941	PRJNA1167355:ACLHZL_10910	PhoH family protein	MKTPLPTLEFTAPRDDNTRLANLCGPLDENLRQIEQALDVTLSRRGHRITVRGRAAKVALTALENFYNLARDPLSVDDIQLALVEARYSAEHPARAPGHAANRGSARAAGAEGAGLQPAARADATLDEAAPLRLRGDPDHPFDGSAAADLPDDERGPTLYTRRADLRGRTPTQRDYLKQILQHDVTFGVGPAGTGKTYLAVACAVDALERDQVKRIVLTRPAVEAGERLGFLPGDLAQKVDPYLRPLYDALYDLLGFDKTAKMFERQMIEIAPLAYMRGRTLNHAFIILDEAQNTTPEQMKMFLTRIGFGSKAVITGDITQIDLPRGNKSGLVEAQQVLHNVRGIALTHFTSADVVRHPLVARIVEAYDAHAKRHPDGAHSA
34240	GC_00001081	Core	B52	1948	28	28	1	1	0.973247	0.996918	0.984941	PRJNA1167355:ACGS9C_10820	PhoH family protein	MKTPLPTLEFTAPRDDNTRLANLCGPLDENLRQIEQALDVTLSRRGHRITVRGRAAKVALTALENFYNLARDPLSVDDIQLALVEARYSAEHPARAPGHAANRGSARAAGTEGAGLQPAARADATLDEAAPLRLRGDPDHPFDGSAAADLPDDERGPTLYTRRADLRGRTPTQRDYLKQILQHDVTFGVGPAGTGKTYLAVACAVDALERDQVKRIVLTRPAVEAGERLGFLPGDLAQKVDPYLRPLYDALYDLLGFDKTAKMFERQMIEIAPLAYMRGRTLNHAFIILDEAQNTTPEQMKMFLTRIGFGSKAVITGDITQIDLPRGNKSGLVEAQQVLHNVRGIALTHFTSADVVRHPLVARIVEAYDAHAKRHPDGAHSA
34241	GC_00001081	Core	B53	1894	28	28	1	1	0.973247	0.996918	0.984941	PRJNA1167355:ACGS89_10435	PhoH family protein	MKTTLPTLEFTAPRDDNTRLANLCGPLDENLRQIEQALDVTLSRRGHRITVRGRAAKVALAALENFYNLAREPLSVDDIQLALVEARYSAEHPARAPGRAASRGSTRAADAEGAGPQPAAHADATLGEAAPLRLRGDPDHPFDGPADADLPDDERGPTLYTRRTDLRGRTPAQRDYLKQILQHDVTFGVGPAGTGKTYLAVACAVDALERDQVKRIVLTRPAVEAGERLGFLPGDLAQKVDPYLRPLYDALYDLLGFDKTAKMFERQMIEIAPLAYMRGRTLNHAFIILDEAQNTTPEQMKMFLTRIGFGSKAVITGDTTQIDLPRGNKSGLVEAQQVLHNVRGIALTHFTSADVVRHPLVARIVEAYDAHAKRHPDGAHPV
34242	GC_00001081	Core	B55	1821	28	28	1	1	0.973247	0.996918	0.984941	PRJNA1167355:ACGS9H_09980	PhoH family protein	MKTPLPTLEFTAPRDDNTRLANLCGPLDENLRQIEQALDVTLSRRGHRITVRGRAAKVALTALENFYNLARDPLSVDDIQLALVEARYSAEHPARAPGHAANRGSARAAGTEGAGLQPAARADATLDEAAPLRLRGDPDHPFDGSAAADLPDDERGPTLYTRRADLRGRTPTQRDYLKQILQHDVTFGVGPAGTGKTYLAVACAVDALERDQVKRIVLTRPAVEAGERLGFLPGDLAQKVDPYLRPLYDALYDLLGFDKTAKMFERQMIEIAPLAYMRGRTLNHAFIILDEAQNTTPEQMKMFLTRIGFGSKAVITGDITQIDLPRGNKSGLVEAQQVLHNVRGIALTHFTSADVVRHPLVARIVEAYDAHAKRHPDGAHSA
34243	GC_00001081	Core	B58	1939	28	28	1	1	0.973247	0.996918	0.984941	PRJNA1167355:ACOI02_10740	PhoH family protein	MKTPLPTLEFTAPRDDNTRLANLCGPLDENLRQIEQALDVTLSRRGHRITVRGRAAKVALTALENFYNLARDPLSVNDIQLALVEARYSAEHPARAPGHAANRGSARAAGAEGAGLQPAARADATLDEAAPLRLRGDPDHPFDGSAAADLPDDERAPTLYTRRADLRGRTPTQRDYLKQILQHDVTFGVGPAGTGKTYLAVACAVDALERDQVKRIVLTRPAVEAGERLGFLPGDLAQKVDPYLRPLYDALYDLLGFDKTAKMFERQMIEIAPLAYMRGRTLNHAFIILDEAQNTTPEQMKMFLTRIGFGSKAVITGDITQIDLPRGNKSGLVEAQQVLHNVRGIALTHFTSADVVRHPLVARIVEAYDAHAKRHPDGAHSA
34244	GC_00001081	Core	B60	1860	28	28	1	1	0.973247	0.996918	0.984941	PRJNA662973:IHE33_10185	PhoH family protein	MKTTLPTLEFTAPRDDNTRLANLCGPLDENLRQIEQALDVTLSRRGHRITVRGRAAKVALAALENFYNLAREPLSVDDIQLALVEARYSAEHPARAPGRAASRGSTRAADAEGAGPQPAAHADATLGEAAPLRLRGDPDHPFDGPADADLPDDERGPTLYTRRTDLRGRTPAQRDYLKQILQHDVTFGVGPAGTGKTYLAVACAVDALERDQVKRIVLTRPAVEAGERLGFLPGDLAQKVDPYLRPLYDALYDLLGFDKTAKMFERQMIEIAPLAYMRGRTLNHAFIILDEAQNTTPEQMKMFLTRIGFGSKAVITGDTTQIDLPRGNKSGLVEAQQVLHNVRGIALTHFTSADVVRHPLVARIVEAYDAHAKRHPDGAHPV
34245	GC_00001081	Core	B62	1876	28	28	1	1	0.973247	0.996918	0.984941	PRJNA1167355:ACLZ5L_10370	PhoH family protein	MKTPLPTLEFTAPRDDNTRLANLCGPLDENLRQIEQALDVTLSRRGHRITVRGRAAKVALTALENFYNLARDPLSVDDIQLALVEARYSAEHPARAPGHAANRGSARAAGAEGAGLQPAARADATLDEAAPLRLRGDPDHPFDGSAAADLPDDERGPTLYTRRADLRGRTPTQRDYLKQILQHDVTFGVGPAGTGKTYLAVACAVDALERDQVKRIVLTRPAVEAGERLGFLPGDLAQKVDPYLRPLYDALYDLLGFDKTAKMFERQMIEIAPLAYMRGRTLNHAFIILDEAQNTTPEQMKMFLTRIGFGSKAVITGDITQIDLPRGNKSGLVEAQQVLHNVRGIALTHFTSADVVRHPLVARIVEAYDAHAKRHPDGAHSA
34246	GC_00001081	Core	B75	1810	28	28	1	1	0.973247	0.996918	0.984941	PRJNA1167355:ACGS9D_10155	PhoH family protein	MKTTLPTLEFTAPRDDNTRLANLCGPLDENLRQIEQALDVTLSRRGHRITVRGRAAKVALAALENFYNLAREPLSVNDIQLALVEARYSAEHP----GRAASRGSTRAADAEGAGPQPAAHADATLGEAAPLRLRGDPDHPFDGPADADLPDDERGPTLYTRRTDLRGRTPAQRDYLKQILQHDVTFGVGPAGTGKTYLAVACAVNALERDQVKRIVLTRPAVEAGERLGFLPGDLAQKVNPYLRPLYDALYDLLGFDKTAKMFERQMIEIAPLAYMRGRTLNHAFIILDEAQNTTPEQMKMFLTRIGFGSKAVITGDTTQIDLPRGNKSGLVEAQQVLHNVRGIALTHFTSADVVRHPLVARIVEAYDAHAKRHPDGAHPV
34247	GC_00001081	Core	B8	1807	28	28	1	1	0.973247	0.996918	0.984941	PRJNA1167355:ACGS88_10015	PhoH family protein	MKTPLPTLEFTAPRNDNTRLANLCGPLDENLRQIEQALDVTLSRRGHRITVRGRAAKVALAALENFYNLARDPLSVDDIQLALVEARYSAEHPARALGRAASRGNAHATGAEGAGPQPAAHAD-----TAPLRLRGDPDHPFDGPADAGLPDDERGPTLYTRRADLRGRTPAQRDYLKQILQHDVTFGVGPAGTGKTYLAVACAVDALERDQVKRIVLTRPAVEAGERLGFLPGDLAQKVDPYLRPLYDALYDLLGFDKTAKMFERQMIEIAPLAYMRGRTLNHAFIILDEAQNTTPEQMKMFLTRIGFGSKAVITGDITQIDLPRGNKSGLVEAQQVLHNVRGIALTHFTSADVVRHPLVARIVEAYDAHAKRHPDGAHPA
34248	GC_00001081	Core	B82	1882	28	28	1	1	0.973247	0.996918	0.984941	PRJNA1167355:ACOI00_10380	PhoH family protein	MKTPLPTLEFTAPRDDNTRLANLCGPLDENLRQIEQALDVTLSRRGHRITVRGRAAKVALTALENFYNLARDPLSVDDIQLALVEARYSAEHPARAPGHAANRGSARAAGTEGAGLQPAARADATLDEAAPLRLRGDPDHPFDGSADADLPDDERGPTLYTRRADLRGRTPTQRDYLKQILQHDVTFGVGPAGTGKTYLAVACAVDALERDQVKRIVLTRPAVEAGERLGFLPGDLAQKVDPYLRPLYDALYDLLGFDKTAKMFERQMIEIAPLAYMRGRTLNHAFIILDEAQNTTPEQMKMFLTRIGFGSKAVITGDITQIDLPRGNKSGLVEAQQVLHNVRGIALTHFTSADVVRHPLVARIVEAYDAHAKRHPDGAHSA
34249	GC_00001082	Core	B1	378	28	28	1	1	0.957635	1	0.978359	PRJNA1167355:ACOALE_02295	CitMHS family transporter	MLPLLGFATIVVLLAVILSKRMSPLVALIVVPIAASLIGGFGWQTCKFVIDGLRNMAPVVGMFIFAILYFGTVTDAGMLDPIIDRILRAVGTRPTRIVIGTTLLALLIHLDGSGAVCFLVTIPAMLPLYDRLKMDRRVLAAAVSMAAGINFLPWTGPTIRASASLNLPVSSIFNPLIPVQAIGLVFVFGTAYLLGRREEKRLGFTRLTKPIPIPERKLTPEEMKVRRPQYFWFNVGLTISVLGTLVAMGDKVPPAIVFMVGLCIALVVNYPNVEMQRNRIDAHARAALMMAGILLAAGVFTGVLQGSGMLKAMAHSAVGLVPQEMASHIPFTLGLIAMPLSMLFDPDSFYFGVLPVVAEVAGHLGVPALQVAQAALLGQMTTGFPVSPLTPATFLVVGLCGIDLADHQKFSFPLLFGASIVMTVAAVVLGVFPL
34250	GC_00001082	Core	B10	2582	28	28	1	1	0.957635	1	0.978359	PRJNA1167355:ACLHZK_14365	CitMHS family transporter	MLPLLGFATIVVLLAVILSKRMSPLVALIVVPIAASLIGGFGWQTCKFVIDGLRNMAPVVGMFIFAILYFGTVTDAGMLDPIIDRILRAVGTRPTRIVIGTTLLALLIHLDGSGAVCFLVTIPAMLPLYDRLKMDRRVLAAAVSMAAGINFLPWTGPTIRASASLNLPVSSIFNPLIPVQAIGLVFVFGTAYLLGRREEKRLGFTRLTKPIPIPERKLTPEEMKVRRPQYFWFNVGLTISVLGTLVAMGDKVPPAIVFMVGLCIALVVNYPNVEMQRNRIDAHARAALMMAGILLAAGVFTGVLQGSGMLKAMAHSAVGLVPQEMASHIPFTLGLIAMPLSMLFDPDSFYFGVLPVVAEVAGHLGVPALQVAQAALLGQMTTGFPVSPLTPATFLVVGLCGIDLADHQKFSFPLLFGASIVMTVAAVVLGVFPL
34251	GC_00001082	Core	B12	370	28	28	1	1	0.957635	1	0.978359	PRJNA662973:IHE29_02210	citrate transporter	MLPLLGFATIVVLLAVILSKRMSPLVALIVVPIAASLIGGFGWQTCKFVIDGLRNMAPVVGMFIFAILYFGTVTDAGMLDPIIDRILRAVGTRPTRIVIGTTLLALLIHLDGSGAVCFLVTIPAMLPLYDRLKMDRRVLAAAVSMAAGINFLPWTGPTIRASASLNLPVSSIFNPLIPVQAIGLVFVFGTAYLLGRREEKRLGFTRLTKPIPIPERKLTPEEMKVRRPQYFWFNVGLTISVLGTLVAMGDKVPPAIVFMVGLCIALVVNYPNVEMQRNRIDAHARAALMMAGILLAAGVFTGVLQGSGMLKAMAHSAVGLVPQEMASHIPFTLGLIAMPLSMLFDPDSFYFGVLPVVAEVAGHLGVPALQVAQAALLGQMTTGFPVSPLTPATFLVVGLCGIDLADHQKFSFPLLFGASIVMTVAAVVLGVFPL
34252	GC_00001082	Core	B13	2541	28	28	1	1	0.957635	1	0.978359	PRJNA1004678:RA167_14445	citrate:proton symporter	MLPLLGFATIVVLLAAILSKRMSPLVALIVVPIAASLLGGFGWQTCEFVIGGLRNMAPVVGMFVFAILYFGTVTDAGMLDPIIDRILKMVGTKPTRIVMGTTLLALLIHLDGSGAVCFLVTIPAMLPLYDRLKMDRRVLAAAVSMAAGVNFLPWTGPTIRASASLHLPVSSLFNPLIPVQVVGLVFVFGIAYLLGRREEKRLGSAWVNNSGPMPERKLTREESEIRRPKYFWFNVVLTLCVLGTLVLIGDKIPPAIVFMVGLCIVLSVNYPNMEMQRKRVDAHARAALMMAGVLLAAGVFTGVLQGSGMLKAMAQSTVNLVPQEMSSHIPFTLGLLAMPMSMLFDPDSFYFGVLPVVAEVAGQLGVPAVQVGQAALLGQMTTGFPVSPLTPATFLVIGLCGIDLADHQKFTFPLLFGTSIVMTVAAVVLGVFPL
34253	GC_00001082	Core	B14	2516	28	28	1	1	0.957635	1	0.978359	PRJNA1004678:RA166_14215	citrate:proton symporter	MLPLLGFATIVVLLAAILSKRMSPLVALIVVPIAASLLGGFGWQTCEFVIGGLRNMAPVVGMFVFAILYFGTVTDAGMLDPIIDRILKMVGTKPTRIVMGTTLLALLIHLDGSGAVCFLVTIPAMLPLYDRLKMDRRVLAAAVSMAAGVNFLPWTGPTIRASASLHLPVSSLFNPLIPVQVVGLVFVFGIAYLLGRREEKRLGSAWVNNSGPMPERKLTREESEIRRPKYFWFNVVLTLCVLGTLVLIGDKIPPAIVFMVGLCIVLSVNYPNVEMQRKRVDAHARAALMMAGVLLAAGVFTGVLQGSGMLKAMAQSTVNLVPQEMSSHIPFTLGLLAMPMSMLFDPDSFYFGVLPVVAEVAGQLGVPAVQVGQAALLGQMTTGFPVSPLTPATFLVIGLCGIDLADHQKFTFPLLFGTSIVMTVAAVVLGVFPL
34254	GC_00001082	Core	B2	2732	28	28	1	1	0.957635	1	0.978359	PRJNA1167355:ACLHZJ_15205	CitMHS family transporter	MLPLLGFATIVVLLAVILSKRMSPLVALIVVPIAASLIGGFGWQTCKFVIDGLRNMAPVVGMFIFAILYFGTITDAGMLDPIIDRILRAVGTRPTRIVIGTTLLALLIHLDGSGAVCFLVTIPAMLPLYDRLKMDRRVLAAAVSMAAGINFLPWTGPTIRASASLNLPVSSIFNPLIPVQAIGLVFVFGTAYLLGRREEKRLGFTRLTKPIPIPERKLTPEEMKVRRPQYFWFNVGLTISVLGTLVAMGDKVPPAIVFMVGLCIALVVNYPNVEMQRNRIDAHARAALMMAGILLAAGVFTGVLQGSGMLKAMAHSAVGLVPQEMASHIPFTLGLIAMPLSMLFDPDSFYFGVLPVIAEVAGHLGVPALQVAQAALLGQMTTGFPVSPLTPATFLVVGLCGIDLADHQKFSFPLLFGASIVMTVAAVVLGVFPL
34255	GC_00001082	Core	B203	2582	28	28	1	1	0.957635	1	0.978359	PRJNA1167355:ACLHZI_14365	CitMHS family transporter	MLPLLGFATIVVLLAVILSKRMSPLVALIVVPIAASLIGGFGWQTCKFVIDGLRNMAPVVGMFIFAILYFGTVTDAGMLDPIIDRILRAVGTRPTRIVIGTTLLALLIHLDGSGAVCFLVTIPAMLPLYDRLKMDRRVLAAAVSMAAGINFLPWTGPTIRASASLNLPVSSIFNPLIPVQAIGLVFVFGTAYLLGRREEKRLGFTRLTKPIPIPERKLTPEEMKVRRPQYFWFNVGLTISVLGTLVAMGDKVPPAIVFMVGLCIALVVNYPNVEMQRNRIDAHARAALMMAGILLAAGVFTGVLQGSGMLKAMAHSAVGLVPQEMASHIPFTLGLIAMPLSMLFDPDSFYFGVLPVVAEVAGHLGVPALQVAQAALLGQMTTGFPVSPLTPATFLVVGLCGIDLADHQKFSFPLLFGASIVMTVAAVVLGVFPL
34256	GC_00001082	Core	B23	2661	28	28	1	1	0.957635	1	0.978359	PRJNA1167355:ACOI01_14865	CitMHS family transporter	MLPLLGFATIVVLLAVILSKRMSPLVALIVVPIAASLLAGFGWQTCKFVIDGLRNMAPVVGMFIFAILYFGTVTDAGMLDPIIDRILRAVGTRPTRIVIGTTLLALLIHLDGSGAVCFLVTIPAMLPLYDRLKMDRRVLAAAVSMAAGINFLPWTGPTIRASASLNLPVSSIFNPLIPVQAIGLVFVFGTAYLLGRREEKRLGFTRLTKSVPIPERKLTPEEMKIRRPQYFWFNVGLTISVLGTLVAMGDKVPPAVVFMVGLCIALVVNYPNVEMQRNRIDAHARAALMMAGILLAAGVFTGVLQDSGMLKAMAHSAVGLVPQEMASHIPFTLGLIAMPLSMLFDPDSFYFGVLPVVAEVAGHLGVPALQVAQAALLGQMTTGFPVSPLTPATFLVVGLCGIDLADHQKFSFPLLFGASIVMTVAAVVLGVFPL
34257	GC_00001082	Core	B29	2548	28	28	1	1	0.957635	1	0.978359	PRJNA1167355:ACGS9F_14190	CitMHS family transporter	MLPLLGFATIVVLLAAILSKRMAPLVALIVVPIAASLLGGFGWQTCEFVIGGLRSMAPVVGMFVFAILYFGTVTDAGMLDPIIDRILRMVGTKPTRIVMGTTLLALLIHLDGSGAVCFLVTIPAMLPLYDRLKMDRRVLAAAVSMAAGVNFLPWTGPTIRASASLHLPVSSLFNPLIPVQVVGLVFVFGIAYLLGRREEKRLGFAWADNSGPMPERKLTREESEIRRPRNFWFNVVFTLCVLGTLVVVGDKIPPAIVFMVGLCIVLLVNYPNVEMQRKRVDAHARAALMMAGVLLAAGVFTGVLQGSGMLKAMALSTVNLVPQEMSSHIPFTLGLLAMPMSMLFDPDSFYFGVLPVVAEVAGQLGVPAVQVGQAALLGQMTTGFPVSPLTPATFLVIGLCGIDLADHQKFTFPLLFGTSIVMTVAAVVLGVFPL
34258	GC_00001082	Core	B3	314	28	28	1	1	0.957635	1	0.978359	PRJNA662973:IHE27_01925	citrate transporter	MLPLLGFATIVVLLAAILSKRMSPLVALIVVPIAASLLGGFGWQTCEFVIGGLRNMAPVVGMFVFAILYFGTVTDAGMLDPIIDRILKMVGTKPTRIVMGTTLLALLIHLDGSGAVCFLVTIPAMLPLYDRLKMDRRVLAAAVSMAAGVNFLPWTGPTIRASASLHLPVSSLFNPLIPVQVVGLVFVFGIAYLLGRREEKRLGSAWVNNSGPMPERKLTREESEIRRPKYFWFNVVLTLCVLGTLVLIGDKIPPAIVFMVGLCIVLSVNYPNVEMQRKRVDAHARAALMMAGVLLAAGVFTGVLQGSGMLKAMAQSTVNLVPQEMSSHIPFTLGLLAMPMSMLFDPDSFYFGVLPVVAEVAGQLGVPAVQVGQAALLGQMTTGFPVSPLTPATFLVIGLCGIDLADHQKFTFPLLFGTSIVMTVAAVVLGVFPL
34259	GC_00001082	Core	B34	2699	28	28	1	1	0.957635	1	0.978359	PRJNA1167355:ACGS9E_15085	CitMHS family transporter	MLPLLGFATIVVLLAVILSKRMSPLVALIVVPIAASLIGGFGWQTCKFVIDGLRNMAPVVGMFIFAILYFGTVTDAGMLDPIIDRILRAVGTRPTRIVIGTTLLALLIHLDGSGAVCFLVTIPAMLPLYDRLKMDRRVLAAAVSMAAGINFLPWTGPTIRASASLNLPVSSIFNPLIPVQAIGLVFVFGTAYLLGRREEKRLGFTRLTKPIPIPERKLTPEEMKVRRPQYFWFNVGLTISVLGTLVAMGDKVPPAIVFMVGLCIALVVNYPNVEMQRNRIDAHARAALMMAGILLAAGVFTGVLQGSGMLKAMAHSAVGLVPQEMASHIPFTLGLIAMPLSMLFDPDSFYFGVLPVVAEVAGHLGVPALQVAQAALLGQMTTGFPVSPLTPATFLVVGLCGIDLADHQKFSFPLLFGASIVMTVAAVVLGVFPV
34260	GC_00001082	Core	B46	2558	28	28	1	1	0.957635	1	0.978359	PRJNA1167355:ACGS9B_14195	CitMHS family transporter	MLPLLGFATIVVLLAVILSKRMSPLVALIVVPIAASLIGGFGWQTCQFVIDGLRNMAPVVGMFVFAILYFGTVTDAGMLDPIIDRILRAVGTRPTRIVIGTTLLALLIHLDGSGAVCFLVTIPAMLPLYDRLKMDRRVLAAAVSMAAGINFLPWTGPTIRASASLNLPVSSIFNPLIPVQAIGLVFVFGIAYLLGRREEKRLGFTRLANPVPIPERKLTSDEMKVRRPQYFWFNVGLTLCVLGTLVVMGDKVPPAIVFMVGLCIALVVNYPNVDMQRNRIDAHARAALMMAGILLAAGVFTGVLQGSGMLKAMAHSAVGLVPQEMASHIPFTLGFIAMPLSMLFDPDSFYFGVLPVVAEVAGHLGVPALQVAQAALLGQMTTGFPVSPLTPATFLVVGLCRIDLADHQKFSFPLLFGASIVMTVAAVVLGVFPL
34261	GC_00001082	Core	B47	372	28	28	1	1	0.957635	1	0.978359	PRJNA662973:IHE31_02150	citrate transporter	MLPLLGFATIVVLLAVILSKRMSPLVALIVVPIAASLIGGFGWQTCKFVIDGLRNMAPVVGMFIFAILYFGTVTDAGMLDPIIDRILRAVGTRPTRIVIGTTLLALLIHLDGSGAVCFLVTIPAMLPLYDRLKMDRRVLAAAVSMAAGINFLPWTGPTIRASASLNLPVSSIFNPLIPVQAIGLVFVFGTAYLLGRREEKRLGFTRLTKPIPIPERKLTPEEMKVRRPQYFWFNVGLTISVLGTLVAMGDKVPPAIVFMVGLCIALVVNYPNVEMQRNRIDAHARAALMMAGILLAAGVFTGVLQGSGMLKAMAHSAVGLVPQEMASHIPFTLGLIAMPLSMLFDPDSFYFGVLPVVAEVAGHLGVPALQVAQAALLGQMTTGFPVSPLTPATFLVVGLCGIDLADHQKFSFPLLFGASIVMTVAAVVLGVFPL
34262	GC_00001082	Core	B48	2503	28	28	1	1	0.957635	1	0.978359	PRJNA1167355:ACGS9A_13875	CitMHS family transporter	MLPLLGFATIVVLLAVILSKRMSPLVALIVVPIAASLIAGFGWQTCKFVIDGLRNMAPVVGMFIFAILYFGTVTDAGMLDPIIDRILRAVGTRPTRIVIGTTLLALLIHLDGSGAVCFLVTIPAMLPLYDRLKMDRRVLAAAVSMAAGINFLPWTGPTIRASASLNLPVSSIFNPLIPVQAIGLVFVFGTAYLLGRREEKRLGFTRLTKPVPIPERKLTPEEMKVRRPQYFWFNVGLTISVLGTLVAMGDKVPPAIVFMVGLCIALVVNYPNVEMQRNRIDAHARAALMMAGILLAAGVFTGVLQGSGMLKAMAHSAVGLVPQEMASHIPFTLGLIAMPLSMLFDPDSFYFGVLPVVAEVAGHLGVPALQVAQAALLGQMTTGFPVSPLTPATFLVVGLCGIDLADHQKFSFPLLFGASIVMTVAAVVLGVFPL
34263	GC_00001082	Core	B49	2650	28	28	1	1	0.957635	1	0.978359	PRJNA662973:IHE32_14530	citrate transporter	MLPLLGFATIVVLLAVILSKRMSPLVALIVVPIAASLIGGFGWQTCKFVIDGLRNMAPVVGMFIFAILYFGTVTDAGMLDPIIDRILRAVGTRPTRIVIGTTLLALLIHLDGSGAVCFLVTIPAMLPLYDRLKMDRRVLAAAVSMAAGINFLPWTGPTIRASASLNLPVSSIFNPLIPVQAIGLVFVFGTAYLLGRREEKRLGFTRLTKPIPILERKLTPEEMKVRRPQYFWFNVGLTISVLGTLVAMGDKVPPAIVFMVGLCIALVVNYPNVEMQRNRIDAHARAALMMAGILLAAGVFTGVLQGSGMLKAMAHSAVGLVPQEMASHIPFTLGLIAMPLSMLFDPDSFYFGVLPVVAEVAGHLGVPALQVAQAALLGQMTTGFPVSPLTPATFLVVGLCGIDLADHQKFSFPLLFGASIVMTVAAVVLGVFPL
34264	GC_00001082	Core	B5	2516	28	28	1	1	0.957635	1	0.978359	PRJNA662973:IHE28_14025	citrate transporter	MLPLLGFATIVVLLAAILSKRMAPLVALIVVPIAASLLGGFGWQTCEFVIGGLRSMAPVVGMFVFAILYFGTVTDAGMLDPIIDRILRMVGTKPTRIVMGTTLLALLIHLDGSGAVCFLVTIPAMLPLYDRLKMDRRVLAAAVSMAAGVNFLPWTGPTIRASASLHLPVSSLFNPLIPVQVVGLVFVFGIAYLLGRREEKRLGFAWADNSGPMPERKLTREESEIRRPRNFWFNVVFTLCVLGTLVVVGDKIPPAIVFMVGLCIVLLVNYPNVEMQRKRVDAHARAALMMAGVLLAAGVFTGVLQGSGMLKAMALSTVNLVPQEMSSHIPFTLGLLAMPMSMLFDPDSFYFGVLPVVAEVAGQLGVPAVQVGQAALLGQMTTGFPVSPLTPATFLVIGLCGIDLADHQKFTFPLLFGTSIVMTVAAVVLGVFPL
34265	GC_00001082	Core	B50	2677	28	28	1	1	0.957635	1	0.978359	PRJNA1167355:ACGS9I_14845	CitMHS family transporter	MLPLLGFATIVVLLAVILSKRMSPLVALIVVPIAASLIGGFGWQTCKFVIDGLRNMAPVVGMFIFAILYFGTVTDAGMLDPIIDRILRAVGTRPTRIVIGTTLLALLIHLDGSGAVCFLVTIPAMLPLYDRLKMDRRVLAAAVSMAAGINFLPWTGPTIRASASLNLPVSSIFNPLIPVQAIGLVFVFGTAYLLGRREEKRLGFTRLTKPIPILERKLTPEEMKVRRPQYFWFNVGLTISVLGTLVAMGDKVPPAIVFMVGLCIALVVNYPNVEMQRNRIDAHARAALMMAGILLAAGVFTGVLQGSGMLKAMAHSAVGLVPQEMASHIPFTLGLIAMPLSMLFDPDSFYFGVLPVVAEVAGHLGVPALQVAQAALLGQMTTGFPVSPLTPATFLVVGLCGIDLADHQKFSFPLLFGASIVMTVAAVVLGVFPL
34266	GC_00001082	Core	B51	2618	28	28	1	1	0.957635	1	0.978359	PRJNA1167355:ACGS9G_14635	CitMHS family transporter	MLPLLGFATIVVLLAAILSKRMSPLVALIVVPIAASLLGGFGWQTCEFVIGGLRNMAPVVGMFVFAILYFGTVTDAGMLDPIIDRILKMVGTKPTRIVMGTTLLALLIHLDGSGAVCFLVTIPAMLPLYDRLKMDRRVLAAAVSMAAGVNFLPWTGPTIRASASLHLPVSSLFNPLIPVQVVGLVFVFGIAYLLGRREEKRLGSAWVNNSGPMPERKLTREESEIRRPKYFWFNVVLTLCVLGTLVLIGDKIPPAIVFMVGLCIVLSVNYPNVEMQRKRVDAHARAALMMAGVLLAAGVFTGVLQGSGMLKAMAQSTVNLVPQEMSSHIPFTLGLLAMPMSMLFDPDSFYFGVLPVVAEVAGQLGVPAVQVGQAALLGQMTTGFPVSPLTPATFLVIGLCGIDLADHQKFTFPLLFGTSIVMTVAAVVLGVFPL
34267	GC_00001082	Core	B514	2730	28	28	1	1	0.957635	1	0.978359	PRJNA1167355:ACLHZL_15205	CitMHS family transporter	MLPLLGFATIVVLLAVILSKRMSPLVALIVVPIAASLIGGFGWQTCKFVIDGLRNMAPVVGMFIFAILYFGTITDAGMLDPIIDRILRAVGTRPTRIVIGTTLLALLIHLDGSGAVCFLVTIPAMLPLYDRLKMDRRVLAAAVSMAAGINFLPWTGPTIRASASLNLPVSSIFNPLIPVQAIGLVFVFGTAYLLGRREEKRLGFTRLTKPIPIPERKLTPEEMKVRRPQYFWFNVGLTISVLGTLVAMGDKVPPAIVFMVGLCIALVVNYPNVEMQRNRIDAHARAALMMAGILLAAGVFTGVLQGSGMLKAMAHSAVGLVPQEMASHIPFTLGLIAMPLSMLFDPDSFYFGVLPVIAEVAGHLGVPALQVAQAALLGQMTTGFPVSPLTPATFLVVGLCGIDLADHQKFSFPLLFGASIVMTVAAVVLGVFPL
34268	GC_00001082	Core	B52	2768	28	28	1	1	0.957635	1	0.978359	PRJNA1167355:ACGS9C_15460	CitMHS family transporter	MLPLLGFATIVVLLAVILSKRMSPLVALIVVPIAASLIGGFGWQTCKFVIDGLRNMAPVVGMFIFAILYFGTVTDAGMLDPIIDRILRAVGTRPTRIVIGTTLLALLIHLDGSGAVCFLVTIPAMLPLYDRLKMDRRVLAAAVSMAAGINFLPWTGPTIRASASLNLPVSSIFNPLIPVQAIGLVFVFGTAYLLGRREEKRLGFTRLTKPIPIPERKLTPEEMKVRRPQYFWFNVGLTISVLGTLVAMGDKVPPAIVFMVGLCIALVVNYPNVEMQRNRIDAHARAALMMAGILLAAGVFTGVLQGSGMLKAMAHSAVGLVPQEMASHIPFTLGLIAMPLSMLFDPDSFYFGVLPVVAEVAGHLGVPALQVAQAALLGQMTTGFPVSPLTPATFLVVGLCGIDLADHQKFSFPLLFGASIVMTVAAVVLGVFPL
34269	GC_00001082	Core	B53	2590	28	28	1	1	0.957635	1	0.978359	PRJNA1167355:ACGS89_14415	CitMHS family transporter	MLPLLGFATIVVLLAAILSKRMSPLVALIVVPIAASLLGGFGWQTCEFVIGGLRSMAPVVGMFVFAILYFGTVTDAGMLDPIIDRILKMVGTKPTRIVMGTTLLALLIHLDGSGAVCFLVTIPAMLPLYDRLKMDRRVLAAAVSMAAGVNFLPWTGPTIRASASLHLPVSSLFNPLIPVQVVGLVFVFGIAYLLGRREEKRLGFAWVDNSGPMPERKLTREESEIRRPRNFWFNIVFTLCVLGTLVVVGDKIPPAIVFMVGLCIVLLVNYPNVEMQRKRVDAHARAALMMAGVLLAAGVFTGVLQGSGMLKAMAQSTVNLVPQEMSSHIPFTLGLLAMPMSMLFDPDSFYFGVLPVVAEVAGQLGVPAVQVGQAALLGQMTTGFPVSPLTPATFLVIGLCGIDLADHQKFTFPLLFGTSIVMTVAAVVLGVFPL
34270	GC_00001082	Core	B55	2505	28	28	1	1	0.957635	1	0.978359	PRJNA1167355:ACGS9H_13880	CitMHS family transporter	MLPLLGFATIVVLLAVILSKRMSPLVALIVVPIAAALIGGFGWQTCKFVIDGLRNMAPVVGMFIFAILYFGTVTDAGMLDPIIDRILRAVGTRPTRIVIGTTLLALLIHLDGSGAVCFLVTIPAMLPLYDRLKMDRRVLAAAVSMAAGINFLPWTGPTIRASASLNLPVSSIFNPLIPVQAIGLVFVFGTAYLLGRREEKRLGFTRLTKPIPIPERKLTPEEMKVRRPQYFWFNVGLTISVLGTLVAMGDKVPPAIVFMVGLCIALVVNYPNVEMQRNRIDAHARAALMMAGILLAAGVFTGVLQGSGMLKAMAHSAVGLVPQEMASHIPFTLGLIAMPLSMLFDPDSFYFGVLPVVAEVAGHLGVPALQVAQAALLGQMTTGFPVSPLTPATFLVVGLCGIDLADHQKFSFPLLFGASIVMTVASVVLGVFPL
34271	GC_00001082	Core	B58	2657	28	28	1	1	0.957635	1	0.978359	PRJNA1167355:ACOI02_14815	CitMHS family transporter	MLPLLGFATIVVLLAVILSKRMSPLVALIVVPIAASLIGGFGWQTCKFVIDGLRNMAPVVGMFIFAILYFGTVTDAGMLDPIIDRILRAVGTRPTRIVIGTTLLALLIHLDGSGAVCFLVTIPAMLPLYDRLKMDRRVLAAAVSMAAGINFLPWTGPTIRASASLNLPVSSIFNPLIPVQAIGLVFVFGTAYLLGRREEKRLGFTRLTKPIPIPERKLTPEEMKVRRPQYFWFNVGLTISVLGTLVAMGDKVPPAIVFMVGLCIALVVNYPNVEMQRNRIDAHARAALMMAGILLAAGVFTGVLQGSGMLKAMAHSAVGLVPQEMASHIPFTLGLIAMPLSMLFDPDSFYFGVLPVVAEVAGHLGVPALQVAQAALLGQMTTGFPVSPLTPATFLVVGLCGIDLADHQKFSFPLLFGASIVMTVASVVLGVFPL
34272	GC_00001082	Core	B60	2547	28	28	1	1	0.957635	1	0.978359	PRJNA662973:IHE33_14035	citrate transporter	MLPLLGFATIVVLLAAILSKRMSPLVALIVVPIAASLLGGFGWQTCEFVIGGLRSMAPVVGMFVFAILYFGTVTDAGMLDPIIDRILKMVGTKPTRIVMGTTLLALLIHLDGSGAVCFLVTIPAMLPLYDRLKMDRRVLAAAVSMAAGVNFLPWTGPTIRASASLHLPVSSLFNPLIPVQVVGLVFVFGIAYLLGRREEKRLGFAWVDNSGPMPERKLTREESEIRRPRNFWFNIVFTLCVLGTLVVVGDKIPPAIVFMVGLCIVLLVNYPNVEMQRKRVDAHARAALMMAGVLLAAGVFTGVLQGSGMLKAMAQSTVNLVPQEMSSHIPFTLGLLAMPMSMLFDPDSFYFGVLPVVAEVAGQLGVPAVQVGQAALLGQMTTGFPVSPLTPATFLVIGLCGIDLADHQKFTFPLLFGTSIVMTVAAVVLGVFPL
34273	GC_00001082	Core	B62	2582	28	28	1	1	0.957635	1	0.978359	PRJNA1167355:ACLZ5L_14360	CitMHS family transporter	MLPLLGFATIVVLLAVILSKRMSPLVALIVVPIAASLIGGFGWQTCKFVIDGLRNMAPVVGMFIFAILYFGTVTDAGMLDPIIDRILRAVGTRPTRIVIGTTLLALLIHLDGSGAVCFLVTIPAMLPLYDRLKMDRRVLAAAVSMAAGINFLPWTGPTIRASASLNLPVSSIFNPLIPVQAIGLVFVFGTAYLLGRREEKRLGFTRLTKPIPIPERKLTPEEMKVRRPQYFWFNVGLTISVLGTLVAMGDKVPPAIVFMVGLCIALVVNYPNVEMQRNRIDAHARAALMMAGILLAAGVFTGVLQGSGMLKAMAHSAVGLVPQEMASHIPFTLGLIAMPLSMLFDPDSFYFGVLPVVAEVAGHLGVPALQVAQAALLGQMTTGFPVSPLTPATFLVVGLCGIDLADHQKFSFPLLFGASIVMTVAAVVLGVFPL
34274	GC_00001082	Core	B75	2567	28	28	1	1	0.957635	1	0.978359	PRJNA1167355:ACGS9D_14525	CitMHS family transporter	MLPLLGFATIVVLLAAILSKRMSPLVALIVVPIAASLLGGFGWQTCEFVIGGLRSMAPVVGMFVFAILYFGTVTDAGMLDPIIDRILKMVGTKPTRIVMGTTLLALLIHLDGSGAVCFLVTIPAILPLYDRLKMDRRVLAAAVSMAAGVNFLPWTGPTIRASASLHLPVSSLFNPLIPVQVVGLVFVFGIAYLLGRREEKRLGSAWVNNSGPMPERKLTREESEIRRPKYFWFNVVLTLCVLGTLVLIGDKIPPAIVFMVGLCIVLLVNYPNVEMQRKRVDAHARAALMMAGVLLAAGVFTGVLQGSGMLKAMAQSTVNLVPQEMSSHIPFTLGLLAMPMSMLFDPDSFYFGVLPVVAEVAGQLGVPAVQVGQAALLGQMTTGFPVSPLTPATFLVIGLCGIDLADHQKFTFPLLFGTSIVMTVAAVVLGVFPL
34275	GC_00001082	Core	B8	2504	28	28	1	1	0.957635	1	0.978359	PRJNA1167355:ACGS88_14085	CitMHS family transporter	MLPLLGFATIIVLLAVILSKRMSPLVALIVVPIAASLIAGFGWQTCKFVIDGLRNMAPVVGMFIFAILYFGTVTDAGMLDPIIDRILRAVGTRPTRIVIGTTILALLIHLDGSGAVCFLVTIPAMLPLYDRLKMDRRVLAAAVSMAAGINFLPWTGPTIRASASLNLPVSSIFNPLIPVQAIGLVFVLGTAYLLGRREEKRLGFTHLTKRVPIPERKLTPEEMKVRRPQYFWFNVGLTISVLGTLVAMGDKVPPAIVFMVGLCIALVVNYPNVEMQRNRIDAHARAALMMASILLAAGVFTGVLQGSGMLKAMAHCAVGVVPQEMASHIPFTLGLIAMPLSMLFDPDSFYFGVLPVVAEVAGQLGVPALQVAQAALLGQMTTGFPVSPLTPATFLVVGLCGIDLADHQKFSFPLLFGASIVMTVAAVVLGVFPL
34276	GC_00001082	Core	B82	2698	28	28	1	1	0.957635	1	0.978359	PRJNA1167355:ACOI00_15085	CitMHS family transporter	MLPLLGFATIVVLLAVILSKRMSPLVALIVVPIAAALIGGFGWQTCKFVIDGLRNMAPVVGMFIFAILYFGTITDAGMLDPIIDRILRAVGTRPTRIVIGTTLLALLIHLDGSGAVCFLVTIPAMLPLYDRLKMDRRVLAAAVSMAAGINFLPWTGPTIRASASLNLPVSSIFNPLIPVQAIGLVFVFGTAYLLGRREEKRLGFTRLTKLVPIPERKLTPEEMKIRRPQYFWFNVGLTISVLGTLVAMGDKVPPAIVFMVGLCIALVVNYPNVEMQRNRIDAHARAALMMAGILLAAGVFTGVLQGSGMLKAMAHSAVGLVPQEMASHIPFTLGLIAMPLSMLFDPDSFYFGVLPVVAEVAGHLGVPALQVAQAALLGQMTTGFPVSPLTPATFLVVGLCGIDLADHQKFSFPLLFGASIVMTVASVVLGVFPL
34277	GC_00001083	Core	B1	264	28	28	1	1	0.979326	0.994082	0.986649	PRJNA1167355:ACOALE_01680	cytochrome d ubiquinol oxidase subunit II (cydB)	MGFDISLVWAVIIFAGVMMYVVTDGFDLGIGLLFPFVSNRTERDLMMNSVAPVWDGNETWLVLGGAGLLAAFPRAYAILLSALYLPLIFMLLGLIFRGVAFEFRFKANDRERPIWDIAFMAGSLLASFFQGVALGAYIDGVKVNGDAFAGGALDWVKPFALFCGLGVVVIYALLGATWLIMKTEHTLQHTMIGVARRLTWLVLA--AIAIVSIWTPIAHPHIAQRWFTLPNLLWFCPVPLLVLLCVYALQRSLSHAPHAGPFLCALALMFLGYTGLAISIWPNIVPPSLSIWDAAGPLQSQGFTLLGTLFIIPFILGYTMWSYYVFRGKVRPGEHYH
34278	GC_00001083	Core	B10	2477	28	28	1	1	0.979326	0.994082	0.986649	PRJNA1167355:ACLHZK_13765	cytochrome d ubiquinol oxidase subunit II (cydB)	MGFDISLVWAVIIFAGVMMYVVTDGFDLGIGLLFPFVSNRTERDLMMNSVAPVWDGNETWLVLGGAGLLAAFPRAYAILLSALYLPLIFMLLGLIFRGVAFEFRFKANDRERPIWDIAFMAGSLLASFFQGVALGAYIDGVKVNGDAFAGGALDWVKPFALFCGLGVVVIYALLGATWLIMKTEHTLQHTMIGVARRLTWLVLA--AIAIVSIWTPIAHPHIAQRWFTLPNLLWFCPVPLLVLLCVYALQRSLSHAPHAGPFLCALALMFLGYTGLAISIWPNIVPPSLSIWDAAGPLQSQGFTLLGTLFIIPFILGYTMWSYYVFRGKVRPGEHYH
34279	GC_00001083	Core	B12	260	28	28	1	1	0.979326	0.994082	0.986649	PRJNA662973:IHE29_01600	cytochrome d ubiquinol oxidase subunit II (cydB)	MGFDISLVWAVIIFAGVMMYVVTDGFDLGIGLLFPFVSNRTKRDLMMNSVAPVWDGNETWLVLGGAGLLAAFPRAYAILLSALYLPLIFMLLGLIFRGVAFEFRFKANDRERPIWDIAFMAGSLLASFFQGVALGAYIDGVKVNGDAFAGGALDWVKPFALFCGLGVVVIYALLGATWLIMKTEHTLQHTMIGVARRLTWLVLAAIAIAIVSIWTPIAHPHIAQRWFTLPNLLWFCPVPLLVLLCVYALQRSLSHAPHAGPFLCALALMFLGYTGLAISIWPNIVPPSLSIWDAAGPLQSQGFTLLGTLFIIPFILGYTTWSYYVFRGKVRPGEHYH
34280	GC_00001083	Core	B13	2433	28	28	1	1	0.979326	0.994082	0.986649	PRJNA1004678:RA167_13805	cytochrome d ubiquinol oxidase subunit II (cydB)	MGFDISLVWAVIIFAGVMMYVVTDGFDLGIGLLFPFVPNRTERDLMMNSVAPVWDGNETWLVLGGAGLLAAFPRAYAILLSALYLPLIFMLLGLIFRGVAFEFRFKANDRERPIWDIAFVAGSLLASFFQGVALGAYIDGVKVNGDAFAGGALDWVKPFALFCGLGVVAIYALLGATWLIMKTEHTLQRTMIGIARRLAWLVLA--AIAIVSIWTPIAHPHIAQRWFTLPNLLWFCPVPLLVLLSVYALRRSLSHTPHAGPFLCALALMFLGYTGLAISIWPNIVPPSLSIWDVAGPLQSQGFTLLGTLFIIPFILGYTTWSYYVFRGKVHPGEHYH
34281	GC_00001083	Core	B14	2417	28	28	1	1	0.979326	0.994082	0.986649	PRJNA1004678:RA166_13635	cytochrome d ubiquinol oxidase subunit II (cydB)	MGFDISLVWAVIIFAGVMMYVVTDGFDLGIGLLFPFVPNRTERDLMMNSVAPVWDGNETWLVLGGAGLLAAFPRAYAILLSALYLPLIFMLLGLIFRGVAFEFRFKANDRERPIWDIAFVVGSLLASFFQGVALGAYIDGVKVNGDAFAGGALDWVKPFALFCGLGVVAIYALLGATWLIMKTEHTLQRTMIGIARRLAWLVLA--AIAIVSIWTPIAHPHIAQRWFTLPNLLWFCPVPLLVLLSVYVLRRSLSHTPHAGPFLCALALMFLGYTGLAISIWPNIVPPSLSIWDVAGPLQSQGFTLLGTLFIIPFILGYTTWSYYVFRGKVHPGEHYH
34282	GC_00001083	Core	B2	2597	28	28	1	1	0.979326	0.994082	0.986649	PRJNA1167355:ACLHZJ_14475	cytochrome d ubiquinol oxidase subunit II (cydB)	MGFDISLVWAVIIFAGVMMYVVTDGFDLGIGLLFPFVSNRTERDLMMNSVAPVWDGNETWLVLGGAGLLAAFPRAYAILLSALYLPLIFMLLGLIFRGVAFEFRFKANDRERPIWDIAFMAGSLLASFFQGVALGAYIDGVKVNGDAFAGGALDWVKPFALFCGLGVVVIYALLGATWLIMKTEHTLQHTMIGVARQLTWLVLA--AIAIVSIWTPIAHPHIAQRWFTLPNLLWFCPVPLLVLLSVYALQRSLSHAPHAGPFLCALALMFLGYTGLAISIWPNIVPPSLSIWDAAGPLQSQGFTLLGTLFIIPFILGYTTWSYYVFRGKVRPGEHYH
34283	GC_00001083	Core	B203	2477	28	28	1	1	0.979326	0.994082	0.986649	PRJNA1167355:ACLHZI_13765	cytochrome d ubiquinol oxidase subunit II (cydB)	MGFDISLVWAVIIFAGVMMYVVTDGFDLGIGLLFPFVSNRTERDLMMNSVAPVWDGNETWLVLGGAGLLAAFPRAYAILLSALYLPLIFMLLGLIFRGVAFEFRFKANDRERPIWDIAFMAGSLLASFFQGVALGAYIDGVKVNGDAFAGGALDWVKPFALFCGLGVVVIYALLGATWLIMKTEHTLQHTMIGVARRLTWLVLA--AIAIVSIWTPIAHPHIAQRWFTLPNLLWFCPVPLLVLLCVYALQRSLSHAPHAGPFLCALALMFLGYTGLAISIWPNIVPPSLSIWDAAGPLQSQGFTLLGTLFIIPFILGYTMWSYYVFRGKVRPGEHYH
34284	GC_00001083	Core	B23	2530	28	28	1	1	0.979326	0.994082	0.986649	PRJNA1167355:ACOI01_14150	cytochrome d ubiquinol oxidase subunit II (cydB)	MGFDISLVWAVIIFAGVMMYVVTDGFDLGIGLLFPFVSNRTERDLMMNSVAPVWDGNETWLVLGGAGLLAAFPRAYAILLSALYLPLIFMLLGLIFRGVAFEFRFKANDRERPIWDVAFMAGSLLASFFQGVALGAYIDGVKVDGDAFAGGALDWVKPFALFCGLGVVVIYALLGATWLIMKTEHALQYTMIGMARRLAWLVLA--AIAIVSIWTPIAHPHIAQRWFTLPNLLWFCPVPLLVLLSVYALQRSLNHAPHAGPFLCALALMFLGYTGLAISIWPNIVPPSLSIWDAAGPLQSQGFTLLGTLFIIPFILGYTTWSYYVFRGKVHPSEHYH
34285	GC_00001083	Core	B29	2428	28	28	1	1	0.979326	0.994082	0.986649	PRJNA1167355:ACGS9F_13525	cytochrome d ubiquinol oxidase subunit II (cydB)	MGFDISLVWAVIIFAGVMMYVVTDGFDLGIGLLFPFVPNRAERDLMMNSVAPVWDGNETWLVLGGAGLLAAFPRAYAILLSALYLPLIFMLLGLIFRGVAFEFRFKANDRERPIWDIAFVAGSLLASFFQGVALGAYIDGVKVNGDAFAGGALDWVKPFALFCGLGVVAIYALLGATWLIMKTEHTLQRTMIGMARRLAWLVLA--AITIVSIWTPIAHPHIAQRWFTLPNLLWFCPVPLLVLLSVYALRRSLSHTPHAGPFLCALALMFLGYTGLAISIWPNIVPPSLSIWDAAGPLQSQGFTLLGTLFIIPFILGYTTWSYYVFRGKVHPGEHYH
34286	GC_00001083	Core	B3	424	28	28	1	1	0.979326	0.994082	0.986649	PRJNA662973:IHE27_02535	cytochrome d ubiquinol oxidase subunit II (cydB)	MGFDISLVWAVIIFAGVMMYVVTDGFDLGIGLLFPFVPNRTERDLMMNSVAPVWDGNETWLVLGGAGLLAAFPRAYAILLSALYLPLIFMLLGLIFRGVAFEFRFKANDRERPIWDIAFVAGSLLASFFQGVALGAYIDGVKVNGDAFAGGALDWVKPFALFCGLGVVAIYALLGATWLIMKTEHTLQRTMIGIARRLAWLVLA--AIAIVSIWTPIAHPHIAQRWFTLPNLLWFCPVPLLVLLSVYVLRRSLSHTPHAGPFLCALALMFLGYTGLAISIWPNIVPPSLSIWDVAGPLQSQGFTLLGTLFIIPFILGYTTWSYYVFRGKVHPGEHYH
34287	GC_00001083	Core	B34	2592	28	28	1	1	0.979326	0.994082	0.986649	PRJNA1167355:ACGS9E_14510	cytochrome d ubiquinol oxidase subunit II (cydB)	MGFDISLVWAVIIFAGVMMYVVTDGFDLGIGLLFPFVSNRTERDLMMNSVAPVWDGNETWLVLGGAGLLAAFPQAYAILLSALYLPLIFMLLGLIFRGVAFEFRFKANDRERPIWDVAFIVGSLLASFFQGVALGAYIDGVKVDGDAFAGGALDWVKPFALFCGLGVVVIYALLGATWLIMKTEHTLQHTMIGVARQLTWLVLA--AIAIVSIWTPIAHPHIAQRWFTLPNLLWFCPVPLLVLLSVYALQRSLNHAPHAGPFLCALALMFLGYTGLAISIWPNIVPPSLSIWDAAGPLQSQGFTLLGTLFIIPFILGYTTWSYYVFRGKVRPDEHYH
34288	GC_00001083	Core	B46	2469	28	28	1	1	0.979326	0.994082	0.986649	PRJNA1167355:ACGS9B_13700	cytochrome d ubiquinol oxidase subunit II (cydB)	MGFDISLVWAVIIFAGVMMYVVTDGFDLGIGLLFPFVSNRAERDLMMNSVAPVWDGNETWLVLGGAGLLAAFPQAYAILLSALYLPLIFMLLGLIFRGVAFEFRFKANDRERPIWDIAFMAGSLLASFFQGVALGAYIDGVKVDGDAFAGGALDWVKPFALFCGLGVVVIYALLGATWLIMKTEHALQRTMIGVARRLAWLVLA--AIAIVSIWTPIAHPHIAQRWFTLPNLLWFCSVPLLVLLCVYALQRSLNHAPHAGPFLCSLALMFLGYTGLAISIWPNIVPPSLSIWDAAGPLQSQGFTLLGTLFIIPFILGYTTWSYYVFRGKVHPGEHYH
34289	GC_00001083	Core	B47	276	28	28	1	1	0.979326	0.994082	0.986649	PRJNA662973:IHE31_01635	cytochrome d ubiquinol oxidase subunit II (cydB)	MGFDISLVWAVIIFAGVMMYVVTDGFDLGIGLLFPFVSNRTERDLMMNSVAPVWDGNETWLVLGGAGLLAAFPRAYAILLSALYLPLIFMLLGLIFRGVAFEFRFKANDRERPIWDIAFMAGSLLASFFQGVALGAYIDGVKVNGDAFAGGALDWVKPFALFCGLGVVVIYALLGATWLIMKTEHTLQHTMIGVARRLTWLVLA--AIAIVSIWTPIAHPHIAQRWFTLPNLLWFCPVPLLVLLCVYALQRSLSHAPHAGPFLCALALMFLGYTGLAISIWPNIVPPSLSIWDAAGPLQSQGFTLLGTLFIIPFILGYTMWSYYVFRGKVRPGEHYH
34290	GC_00001083	Core	B48	2394	28	28	1	1	0.979326	0.994082	0.986649	PRJNA1167355:ACGS9A_13280	cytochrome d ubiquinol oxidase subunit II (cydB)	MGFDISLVWAVIIFAGVMMYVVTDGFDLGIGLLFPFVSNRTERDLMMNSVAPVWDGNETWLVLGGAGLLAAFPRAYAILLSALYLPLIFMLLGLIFRGVAFEFRFKANDRERPIWDVAFMAGSLLASFFQGVALGAYIDGVKVDGDAFAGGALDWVKPFALFCGLGVVVIYALLGATWLIMKTEHALQYTMIGMARRLAWLVLA--AIAIVSIWTPIAHPHIAQRWFTLPNLLWFCPVPLLVLLSVYALQRSLNHAPHAGPFLCALALMFLGYTGLAISIWPNIVPPSLSVWDAAGPLQSQGFTLLGTLFIIPFILGYTTWSYYVFRGKVHPSEHYH
34291	GC_00001083	Core	B49	2547	28	28	1	1	0.979326	0.994082	0.986649	PRJNA662973:IHE32_13970	cytochrome d ubiquinol oxidase subunit II (cydB)	MGFDISLVWAVIIFAGVMMYVVTDGFDLGIGLLFPFVSNRTERDLMMNSVAPVWDGNETWLVLGGAGLLAAFPRAYAILLSALYLPLIFMLLGLIFRGVAFEFRFKANDRERPIWDIAFMAGSLLASFFQGVALGAYIDGVKVNGDAFAGGALDWVKPFALFCGLGVVVIYALLGATWLIMKTEHTLQHTMIGVARRLTWLVLA--AIAIVSIWTPIAHPHIAQRWFTLPNLLWFCPVPLLVLLCVYALQRSLSHAPHAGPFLCALALMFLGYTGLAISIWPNIVPPSLSIWDAAGPLQSQGFTLLGTLFIIPFILGYTMWSYYVFRGKVRPGEHYH
34292	GC_00001083	Core	B5	2406	28	28	1	1	0.979326	0.994082	0.986649	PRJNA662973:IHE28_13400	cytochrome d ubiquinol oxidase subunit II (cydB)	MGFDISLVWAVIIFAGVMMYVVTDGFDLGIGLLFPFVPNRAERDLMMNSVAPVWDGNETWLVLGGAGLLAAFPRAYAILLSALYLPLIFMLLGLIFRGVAFEFRFKANDRERPIWDIAFVAGSLLASFFQGVALGAYIDGVKVNGDAFAGGALDWVKPFALFCGLGVVAIYALLGATWLIMKTEHTLQRTMIGMARRLAWLVLA--AITIVSIWTPIAHPHIAQRWFTLPNLLWFCPVPLLVLLSVYALRRSLSHTPHAGPFLCALALMFLGYTGLAISIWPNIVPPSLSIWDAAGPLQSQGFTLLGTLFIIPFILGYTTWSYYVFRGKVHPGEHYH
34293	GC_00001083	Core	B50	2570	28	28	1	1	0.979326	0.994082	0.986649	PRJNA1167355:ACGS9I_14265	cytochrome d ubiquinol oxidase subunit II (cydB)	MGFDISLVWAVIIFAGVMMYVVTDGFDLGIGLLFPFVSNRTERDLMMNSVAPVWDGNETWLVLGGAGLLAAFPRAYAILLSALYLPLIFMLLGLIFRGVAFEFRFKANDRERPIWDIAFMAGSLLASFFQGVALGAYIDGVKVNGDAFAGGALDWVKPFALFCGLGVVVIYALLGATWLIMKTEHTLQHTMIGVARRLTWLVLA--AIAIVSIWTPIAHPHIAQRWFTLPNLLWFCPVPLLVLLCVYALQRSLSHAPHAGPFLCALALMFLGYTGLAISIWPNIVPPSLSIWDAAGPLQSQGFTLLGTLFIIPFILGYTMWSYYVFRGKVRPGEHYH
34294	GC_00001083	Core	B51	2517	28	28	1	1	0.979326	0.994082	0.986649	PRJNA1167355:ACGS9G_14065	cytochrome d ubiquinol oxidase subunit II (cydB)	MGFDISLVWAVIIFAGVMMYVVTDGFDLGIGLLFPFVPNRTERDLMMNSVAPVWDGNETWLVLGGAGLLAAFPRAYAILLSALYLPLIFMLLGLIFRGVAFEFRFKANDRERPIWDIAFVVGSLLASFFQGVALGAYIDGVKVNGDAFAGGALDWVKPFALFCGLGVVAIYALLGATWLIMKTEHTLQRTMIGIARRLAWLVLA--AIAIVSIWTPIAHPHIAQRWFTLPNLLWFCPVPLLVLLSVYALRRSLSHTPHAGPFLCALALMFLGYTGLAISIWPNIVPPSLSIWDVAGPLQSQGFTLLGTLFIIPFILGYTTWSYSVFRGKVHPGEHYH
34295	GC_00001083	Core	B514	2596	28	28	1	1	0.979326	0.994082	0.986649	PRJNA1167355:ACLHZL_14480	cytochrome d ubiquinol oxidase subunit II (cydB)	MGFDISLVWAVIIFAGVMMYVVTDGFDLGIGLLFPFVSNRTERDLMMNSVAPVWDGNETWLVLGGAGLLAAFPRAYAILLSALYLPLIFMLLGLIFRGVAFEFRFKANDRERPIWDIAFMAGSLLASFFQGVALGAYIDGVKVNGDAFAGGALDWVKPFALFCGLGVVVIYALLGATWLIMKTEHTLQHTMIGVARQLTWLVLA--AIAIVSIWTPIAHPHIAQRWFTLPNLLWFCPVPLLVLLSVYALQRSLSHAPHAGPFLCALALMFLGYTGLAISIWPNIVPPSLSIWDAAGPLQSQGFTLLGTLFIIPFILGYTTWSYYVFRGKVRPGEHYH
34296	GC_00001083	Core	B52	2622	28	28	1	1	0.979326	0.994082	0.986649	PRJNA1167355:ACGS9C_14675	cytochrome d ubiquinol oxidase subunit II (cydB)	MGFDISLVWVVIIFAGVMMYVVTDGFDLGIGLLFPFVSNRTERDLMMNSVAPVWDGNETWLVLGGAGLLAAFPQAYAILLSALYLPLIFMLLGLIFRGVAFEFRFKANDRERPIWDVAFIAGSLLASFFQGVALGTYIDGVKVDGDAFAGGALDWVKPFALFCGLGVVVIYALLGATWLIMKTEHALQYTMIGMARRLAWLVLA--AIAIVSIWTPIAHPHIAQRWFTLPNLLWFCPVPLLVLLSVYALQRSLNHAPHAGPFLCALALMFLGYTGLAISIWPNIVPPSLSIWDAAGPLQSQGFTLLGTLFIIPFILGYTTWSYYVFRGKVRPGEHYH
34297	GC_00001083	Core	B53	2489	28	28	1	1	0.979326	0.994082	0.986649	PRJNA1167355:ACGS89_13850	cytochrome d ubiquinol oxidase subunit II (cydB)	MGFDISLVWAVIIFAGVMMYVVTDGFDLGIGLLFPFVPNRTERDLMMNSVAPVWDGNETWLVLGGAGLLAAFPRAYAILLSALYLPLIFMLLGLIFRGVAFEFRFKANDRERPIWDIAFVAGSLLASFFQGVALGAYIDGVKVNGDAFAGGALDWVKPFALFCGLGVVAIYALLGATWLIMKTEHTLQRTMIGVARRLAWLVLA--AIAIVSIWTPIAHPHIAQRWFTLPNLLWFCPVPLLVLLSVYALRRSLSHTPHAGPFLCALALMFLGYTGLAISIWPNIVPPSLSIWDAAGPLQSQGFTLLGTLFIIPFILGYTTWSYYVFRGKVHPVEHYH
34298	GC_00001083	Core	B55	2404	28	28	1	1	0.979326	0.994082	0.986649	PRJNA1167355:ACGS9H_13305	cytochrome d ubiquinol oxidase subunit II (cydB)	MGFDISLVWAVIIFAGVMMYVVTDGFDLGIGLLFPFVSNRTERDLMMNSVAPVWDGNETWLVLGGAGLLAAFPQAYAILLSALYLPLIFMLLGLIFRGVAFEFRFKANDRERPIWDVAFIVGSLLASFFQGVALGAYIDGVKVDGDAFAGGALDWVKPFALFCGLGVVVIYALLGATWLIMKTEHTLQHTMIGVARQLTWLVLA--AIAIVSIWTPIAHPHIAQRWFTLPNLLWFCPVPLLVLLSVYALQRSLNHAPHAGPFLCALALMFLGYTGLAISIWPNIVPPSLSIWDAAGPLQSQGFTLLGTLFIIPFILGYTTWSYYVFRGKVRPGEHYH
34299	GC_00001083	Core	B58	2555	28	28	1	1	0.979326	0.994082	0.986649	PRJNA1167355:ACOI02_14250	cytochrome d ubiquinol oxidase subunit II (cydB)	MGFDISLVWAVIIFAGVMMYVVTDGFDLGIGLLFPFVSNRTERDLMMNSVAPVWDGNETWLVLGGAGLLAAFPRAYAILLSALYLPLIFMLLGLIFRGVAFEFRFKANDRERPIWDIAFMAGSLLASFFQGVALGAYIDGVKVNGDAFAGGALDWVKPFALFCGLGVVVIYALLGATWLIMKTEHTLQHTMIGVARQLTWLVLA--AIAIVSIWTPIAHPHIAQRWFTLPNLLWFCPVPLLVLLSVYALQRSLSHAPHAGPFLCALALMFLGYTGLAISIWPNIVPPSLSIWDAAGPLQSQGFTLLGTLFIIPFILGYTTWSYYVFRGKVRPGEHYH
34300	GC_00001083	Core	B60	2454	28	28	1	1	0.979326	0.994082	0.986649	PRJNA662973:IHE33_13525	cytochrome d ubiquinol oxidase subunit II (cydB)	MGFDISLVWAVIIFAGVMMYVVTDGFDLGIGLLFPFVPNRTERDLMMNSVAPVWDGNETWLVLGGAGLLAAFPRAYAILLSALYLPLIFMLLGLIFRGVAFEFRFKANDRERPIWDIAFVAGSLLASFFQGVALGAYIDGVKVNGDAFAGGALDWVKPFALFCGLGVVAIYALLGATWLIMKTEHTLQRTMIGVARRLAWLVLA--AIAIVSIWTPIAHPHIAQRWFTLPNLLWFCPVPLLVLLSVYALRRSLSHTPHAGPFLCALALMFLGYTGLAISIWPNIVPPSLSIWDAAGPLQSQGFTLLGTLFIIPFILGYTTWSYYVFRGKVHPGEHYH
34301	GC_00001083	Core	B62	2477	28	28	1	1	0.979326	0.994082	0.986649	PRJNA1167355:ACLZ5L_13760	cytochrome d ubiquinol oxidase subunit II (cydB)	MGFDISLVWAVIIFAGVMMYVVTDGFDLGIGLLFPFVSNRTERDLMMNSVAPVWDGNETWLVLGGAGLLAAFPRAYAILLSALYLPLIFMLLGLIFRGVAFEFRFKANDRERPIWDIAFMAGSLLASFFQGVALGAYIDGVKVNGDAFAGGALDWVKPFALFCGLGVVVIYALLGATWLIMKTEHTLQHTMIGVARRLTWLVLA--AIAIVSIWTPIAHPHIAQRWFTLPNLLWFCPVPLLVLLCVYALQRSLSHAPHAGPFLCALALMFLGYTGLAISIWPNIVPPSLSIWDAAGPLQSQGFTLLGTLFIIPFILGYTMWSYYVFRGKVRPGEHYH
34302	GC_00001083	Core	B75	2498	28	28	1	1	0.979326	0.994082	0.986649	PRJNA1167355:ACGS9D_14140	cytochrome d ubiquinol oxidase subunit II (cydB)	MGFDISLVWAVIIFAGVMMYVVTDGFDLGIGLLFPFVPNRTERDLMMNSVAPVWDGNETWLVLGGAGLLAAFPRAYAILLSALYLPLIFMLLGLIFRGVAFEFRFKANDRERPIWDIAFVAGSLLASFFQGVALGAYIDGVKVNGDAFAGGALDWVKPFALFCGLGVVAIYALLGATWLIMKTEHTLQRTMIGVARRLAWLVLA--AIAIVSIWTPIAHPHIAQRWFTLPNLLWFCPVPLLVLLSVYALRRSLSHTPHAGPFLCALALMFLGYTGLAISIWPNIVPPSLSIWDAAGPLQSQGFTLLGTLFIIPFILGYTTWSYYVFRGKVHPGEHYH
34303	GC_00001083	Core	B8	2391	28	28	1	1	0.979326	0.994082	0.986649	PRJNA1167355:ACGS88_13410	cytochrome d ubiquinol oxidase subunit II (cydB)	MGFDISLVWAVIIFAGVMMYVVTDGFDLGIGLLFPFVPNRAERDLMMNSVAPVWDGNETWLVLGGAGLLAAFPRAYAILLSALYLPLIFMLLGLIFRGVAFEFRFKANDRERPIWDIAFVAGSLLASFFQGVALGAYIDGVKVDGDAFSGGALDWIKPFALFCGLGVVVIYALLGATWLIMKTEHTLQRTMIGVARRLAWLVLA--AIAIVSIWTPIAHPHIAQRWFTLPNLLWFCPVPLLVLLSVYALQRSLSHTPHAGPFLCALALMFLGYTGLAISIWPNIVPPSLSIWDAAGPLQSQGFTLLGTLFIIPFILGYTTWSYYVFRGKVHPGEHYH
34304	GC_00001083	Core	B82	2489	28	28	1	1	0.979326	0.994082	0.986649	PRJNA1167355:ACOI00_13840	cytochrome d ubiquinol oxidase subunit II (cydB)	MGFDISLVWAVIIFAGVMMYVVTDGFDLGIGLLFPFVSNRTERDLMMNSVAPVWDGNETWLVLGGAGLLAAFPRAYAILLSALYLPLIFMLLGLIFRGVAFEFRFKANDRERPIWDVAFIAGSLLASFFQGVALGAYIDGVKVDGDAFAGGALDWVKPFALFCGLGVVVIYALLGATWLIMKTEHALQYTMIGMARRLAWLVLA--AIAIVSIWTPIAHPHIAQRWFTLPNLLWFCPVPLLVLLSVYALQRSLNHAPHAGPFLCALALMFLGYTGLAISIWPNIVPPSLSIWDAAGPLQSQGFTLLGTLFIIPFILGYTTWSYYVFRGKVRPGEHYH
34305	GC_00001084	Core	B1	741	28	28	1	1	0.967794	1	0.983634	PRJNA1167355:ACOALE_04370	type II secretion system protein N	MFFFWHRIARTLPWIIVGGLAVLITLLCIAPAAWITPQFGRATGGHVNLVDPAGSLWHGSATLLLAPGSDRANSTLLPGRVEWHTAFWPLFGGRLHMTLQHTEAMHQPVTLDASRSQAVLGAGSLALPATLLTGLGAPFNTLDLQGDVRLSWTDMRVLNQQAYGQLTVLLTDMASRVSLVRPLGSYRVTLLAQGPAATLQLATLRGPLQLNGAGQWQRGHFAFNGAARSTSEARGSLAGLLNLLGRRIDDATYAITFAR
34306	GC_00001084	Core	B10	69	28	28	1	1	0.967794	1	0.983634	PRJNA1167355:ACLHZK_00390	type II secretion system protein N	MFFFWHRIARTLPWIIVGGLAVLITLLCIAPAAWITPQFGRATGGHVNLVDPAGSLWHGSATLLLAPGSDRANSTLLPGRVEWHTAFWPLFGGRLHMTLQHTEAMHQPVTLDASRSQAVLGAGSLALPATLLTGLGAPFNTLDLQGDVRLSWTDMRVLNQQAYGQLTVLLTDMASRVSPVRPLGSYRVTLLAQGPAATLQLATLRGPLQLNGAGQWQRGHFAFNGAARSTSEARGSLAGLLNLLGRRIDDATYAITFAR
34307	GC_00001084	Core	B12	602	28	28	1	1	0.967794	1	0.983634	PRJNA662973:IHE29_03480	type II secretion system protein N	MFFFWHRIARTLPWIIVGGLAVLITLLCIAPAAWITPQFGRATGGHVNLVDPAGSLWHGSATLLLAPGSDRANSTLLPGRVEWHTAFWPLFGGRLHMTLQHTEAMHQPVTLDASRSQAVLGAGSLALPATLLTGLGAPFNTLDLQGDVRLSWTDMRVLNQQAYGQLTVLLTDMASRVSPVRPLGSYRVTLLAQGPAATLQLATLRGPLQLNGAGQWQRGHFAFNGAARSTSEARGSLAGLLNLLGRRIDDATYAITFAR
34308	GC_00001084	Core	B13	67	28	28	1	1	0.967794	1	0.983634	PRJNA1004678:RA167_00355	type II secretion system protein N	MNFFWHRIARALPWIVAGGLAVLITLLCIAPAAWITPQFGRATGGRVNLVDPAGSLWHGSATLLLAPGNDRANSTLLPGRVEWHTAFWPLFGGRLHMTLQHTEAMHQPVTLDASRSQAVLGAGSLALPATLLEGLGAPFNTLDLQGDVRLSWTDMRVLNQQAYGQLTVWLTDMASRISPVRPLGSYCATLLAQGPAAALQLATLSGPLQLDGAGQWQQGRFLFNGTARSTSEARGSLAGLLNLLGRRIDDATYAITFAR
34309	GC_00001084	Core	B14	65	28	28	1	1	0.967794	1	0.983634	PRJNA1004678:RA166_00345	type II secretion system protein N	MNFFWHRIARALPWIVAGGVAVLITLLCIAPAAWITPQFGRATGGRVNLVDPAGSLWHGSATLLLAPGNDRANSTLLPGRVEWHTAFWPLFGGRLHMTLQHTEAMHQPVTLDASRSQAVLGAGSLALPATLLEGLGAPFNTLDLQGDVRLSWTDMRVLNQQAYGQLTVRLTDMASRISPVRPLGSYRATLLAQGPAAALQLATLSGPLQLDGAGQWQQGRFSFNGTARSTSEARGSLAGLLNLLGRRIDDATYAITFAR
34310	GC_00001084	Core	B2	68	28	28	1	1	0.967794	1	0.983634	PRJNA1167355:ACLHZJ_00375	type II secretion system protein N	MFFFWHRIARTLPWIIVGGLAVLITLLCIAPAAWITPQFGRATGGHVNLVDPAGSLWHGSATLLLAPGSDRANSTLLPGRVEWHTAFWPLFGGRLHMTLQHTEAMHQPVTLDASRSQAVLGAGSLALPATLLTGLGAPFNTLDLQGDVRLSWTDMRVLNQQAYGQLTVLLTDMASRVSLVRPLGSYRVTLLAQGPAATLQLATLRGPLQLNGAGQWQRGHFAFNGAARSTSEARGSLAGLLNLLGRRIDDATYAITFAR
34311	GC_00001084	Core	B203	69	28	28	1	1	0.967794	1	0.983634	PRJNA1167355:ACLHZI_00390	type II secretion system protein N	MFFFWHRIARTLPWIIVGGLAVLITLLCIAPAAWITPQFGRATGGHVNLVDPAGSLWHGSATLLLAPGSDRANSTLLPGRVEWHTAFWPLFGGRLHMTLQHTEAMHQPVTLDASRSQAVLGAGSLALPATLLTGLGAPFNTLDLQGDVRLSWTDMRVLNQQAYGQLTVLLTDMASRVSPVRPLGSYRVTLLAQGPAATLQLATLRGPLQLNGAGQWQRGHFAFNGAARSTSEARGSLAGLLNLLGRRIDDATYAITFAR
34312	GC_00001084	Core	B23	68	28	28	1	1	0.967794	1	0.983634	PRJNA1167355:ACOI01_00370	type II secretion system protein N	MFFFWHRIARTLPWIVAGGLAVLITLLCIAPAAWITPQFGRATGGHVNLVDPAGSLWHGSATLLLAPGSDRANSTLLPGRVEWHTAFWPLFGARLHMTLQHTEAMHQPVTLDASRSQAVLGAGSLALPATLLTGLGAPFNTLDLQGDVRLSWTDMRVLNQQAYGQLTVLLTDMASRVSPVRPLGSYRVTLLAQGPAATLQLATLSGPLQLNGAGQWQQGRFAFNGAARSTSEARGSLAGLLNLLGRRIDDATYAITFAR
34313	GC_00001084	Core	B29	68	28	28	1	1	0.967794	1	0.983634	PRJNA1167355:ACGS9F_00360	type II secretion system protein N	MTFFWRRIARALPWIVAGGLAMLITLLCIAPAAWITPQFGRATGGRVNLVDPAGSLWHGSATLLLAPGNDRANSTLLPGRVEWHTAFWPLFGGRLHMTLQHTEAMHQPVTLDASRSQAVLGAGSLTLPATLLEGLGAPFNTLDLQGDVRLSWTDMRVLNQQAYGQLTVLLTDMASRISPVRPLGSYRATLLAQGSAAALQLATLSGPLQLDGVGQWQQGRFSFNGAARSTSEARGSLAGLLNLLGRRIDDATYAITLAR
34314	GC_00001084	Core	B3	628	28	28	1	1	0.967794	1	0.983634	PRJNA662973:IHE27_03700	type II secretion system protein N	MNFFWHRIARALPWIVAGGLAVLITLLCIAPAAWITPQFGRATGGRVNLVDPAGSLWHGSATLLLAPGNDRANSTLLPGRVEWHTAFWPLFGGRLHMTLQHTEAMHQPVTLDASRSQAVLGAGSLALPATLLEGLGAPFNTLDLQGDVRLSWTDMRVLNQQAYGQLTVRLTDMASRISPVRPLGSYRATLLAQGPAAALQLATLSGPLQLDGAGQWQQGRFSFNGTARSTSEARGSLAGLLNLLGRRIDDATYAITFAR
34315	GC_00001084	Core	B34	67	28	28	1	1	0.967794	1	0.983634	PRJNA1167355:ACGS9E_00385	type II secretion system protein N	MFFFWHRIARTLPWIIVGGLAVLITLLCIAPAAWITPQFGRATGGHVNLVDPAGSLWHGSATLLLAPGSDRANSTLLPGRVEWHTAFWPLFGGRLHMTLQHTEAMHQPVTLDASRSQAVLGAGSLALPATLLTGLGAPFNTLDLQGDVRLSWTDMRVLNQQAYGQLTVLLTDMASRVSPVRPLGSYRVTLLAQGPAATLQLATLSGPLQLNGAGQWQRGRFAFNGAARSTSEARGSLAGLLNLLGRRIDDATYAITFAR
34316	GC_00001084	Core	B46	32	28	28	1	1	0.967794	1	0.983634	PRJNA1167355:ACGS9B_00175	type II secretion system protein N	MFFFWHRIARILPWIVAGGLAVLITLLCIAPAAWITPQFGRATGGHVNLVDPSGSLWHGSATLLLAPGSDRANSTLLPGRIEWHTAFWPLLGGRLHMTLQHTEAMPQPVTLDASRSQAVLGAGSLALPATLLAGLGAPFNTLDLQGDVRLSWTDMRVLNQQAYGQLTVLLTDMASRVSPVRPLGSYRVTLLAQGPAATLQLATLSGPLQLGGAGQWQRGRFAFNGAARSTSEARGSLAGLLNLLGRRIDDVTYAITFAR
34317	GC_00001084	Core	B47	616	28	28	1	1	0.967794	1	0.983634	PRJNA662973:IHE31_03485	type II secretion system protein N	MFFFWHRIARTLPWIIVGGLAVLITLLCIAPAAWITPQFGRATGGHVNLVDPAGSLWHGSATLLLAPGSDRANSTLLPGRVEWHTAFWPLFGGRLHMTLQHTEAMHQPVTLDASRSQAVLGAGSLALPATLLTGLGAPFNTLDLQGDVRLSWTDMRVLNQQAYGQLTVLLTDMASRVSPVRPLGSYRVTLLAQGPAATLQLATLRGPLQLNGAGQWQRGHFAFNGAARSTSEARGSLAGLLNLLGRRIDDATYAITFAR
34318	GC_00001084	Core	B48	67	28	28	1	1	0.967794	1	0.983634	PRJNA1167355:ACGS9A_00375	type II secretion system protein N	MFFFWHRIARTLPWIVAGGLAVLITLLCIAPAAWITPQFGRATGGHVNLVDPAGSLWHGSATLLLAPGSDRANSTLLPGRVEWHTAFWPLFGARLHMTLQHTEAMQQPVTLDASRSQAVLGAGSLALPATLLTGLGAPFNTLDLQGDVRLSWTDMRVLNQQAYGQLTVLLTDMASRVSPVRPLGSYRVTLLAQGPAATLQLATLSGPLQLNGAGQWQQGRFAFNGAARSTSEARGSLAGLLNLLGRRIDDATYAITFAR
34319	GC_00001084	Core	B49	66	28	28	1	1	0.967794	1	0.983634	PRJNA662973:IHE32_00355	type II secretion system protein N	MFFFWHRIARTLPWIIVGGLAVLITLLCIAPAAWITPQFGRATGGHVNLVDPAGSLWHGSATLLLAPGSDRANSTLLPGRVEWHTAFWPLFGGRLHMTLQHTEAMHQPVTLDASRSQAVLGAGSLALPATLLTGLGAPFNTLDLQGDVRLSWTDMRVLNQQAYGQLTVLLTDMASRVSPVRPLGSYRVTLLAQGPAATLQLATLRGPLQLNGAGQWQRGHFAFNGAARSTSEARGSLAGLLNLLGRRIDDATYAITFAR
34320	GC_00001084	Core	B5	65	28	28	1	1	0.967794	1	0.983634	PRJNA662973:IHE28_00355	type II secretion system protein N	MTFFWRRIARALPWIVAGGLAMLITLLCIAPAAWITPQFGRATGGRVNLVDPAGSLWHGSATLLLAPGNDRANSTLLPGRVEWHTAFWPLFGGRLHMTLQHTEAMHQPVTLDASRSQAVLGAGSLTLPATLLEGLGAPFNTLDLQGDVRLSWTDMRVLNQQAYGQLTVLLTDMASRISPVRPLGSYRATLLAQGSAAALQLATLSGPLQLDGVGQWQQGRFSFNGAARSTSEARGSLAGLLNLLGRRIDDATYAITLAR
34321	GC_00001084	Core	B50	68	28	28	1	1	0.967794	1	0.983634	PRJNA1167355:ACGS9I_00375	type II secretion system protein N	MFFFWHRIARTLPWIIVGGLAVLITLLCIAPAAWITPQFGRATGGHVNLVDPAGSLWHGSATLLLAPGSDRANSTLLPGRVEWHTAFWPLFGGRLHMTLQHTEAMHQPVTLDASRSQAVLGAGSLALPATLLTGLGAPFNTLDLQGDVRLSWTDMRVLNQQAYGQLTVLLTDMASRVSPVRPLGSYRVTLLAQGPAATLQLATLRGPLQLNGAGQWQRGHFAFNGAARSTSEARGSLAGLLNLLGRRIDDATYAITFAR
34322	GC_00001084	Core	B51	66	28	28	1	1	0.967794	1	0.983634	PRJNA1167355:ACGS9G_00345	type II secretion system protein N	MNFFWHRIARALPWIVAGGVAVLITLLCIAPAAWITPQFGRATGGRVNLVDPAGSLWHGSATLLLAPGNDRANSTLLPGRVEWHTAFWPLFGGRLHMTLQHTEAMHQPVTLDASRSQAVLGAGSLALPATLLEGLGAPFNTLDLQGDVRLSWTDMRVLNQQAYGQLTVRLTDMASRISPVRPLGSYRATLLAQGSAAALQLATLSGPLQLDGAGQWQQGRFSFNGTARSTSEARGSLAGLLNLLGRRIDDATYAITFAR
34323	GC_00001084	Core	B514	68	28	28	1	1	0.967794	1	0.983634	PRJNA1167355:ACLHZL_00375	type II secretion system protein N	MFFFWHRIARTLPWIIVGGLAVLITLLCIAPAAWITPQFGRATGGHVNLVDPAGSLWHGSATLLLAPGSDRANSTLLPGRVEWHTAFWPLFGGRLHMTLQHTEAMHQPVTLDASRSQAVLGAGSLALPATLLTGLGAPFNTLDLQGDVRLSWTDMRVLNQQAYGQLTVLLTDMASRVSLVRPLGSYRVTLLAQGPAATLQLATLRGPLQLNGAGQWQRGHFAFNGAARSTSEARGSLAGLLNLLGRRIDDATYAITFAR
34324	GC_00001084	Core	B52	64	28	28	1	1	0.967794	1	0.983634	PRJNA1167355:ACGS9C_00380	type II secretion system protein N	MFFFWHRIARTLPWIVVGGLAVLITLLCIAPAAWITPQFGRATGGHVNLVDPAGSLWHGSATLLLAPGSDRANSTLLPGRVEWHTAFWPLFGGRLHMTLQHTEAMHQPVTLDASRSQAVLGAGSLALPATLLTGLGAPFNTLDLQGDVRLSWTDMRVLNQQAYGQLTVLLTDMASRVSPVRPLGSYRVTLLAQGPAATLQLATLSGPLQLNGAGQWQRGRFAFNGAARSTSEARGSLAGLLNLLGRRIDDATYAITFAR
34325	GC_00001084	Core	B53	65	28	28	1	1	0.967794	1	0.983634	PRJNA1167355:ACGS89_00335	type II secretion system protein N	MNFFWHRIARALPWIVAGGLAVLITLLCIAPAAWLTPQFGRATGGRVNLVDPAGSLWHGSATLLLAPGNDRANSTLLPGRVEWHTAFWPLFGGRLHMTLQHTEAMHQPVTLDASRSQAVLGAGSLALPATLLEGLGAPFNTLDLQGDVRLSWTDMRVLNQQAYGQLTVLLTDMASRISPVRPLGSYRATLLAQGPAAALQLATLSGPLQLDGAGQWQQGRFSFNGTARSTSEARGSLAGLLNLLGRRIDDATYAITFAR
34326	GC_00001084	Core	B55	68	28	28	1	1	0.967794	1	0.983634	PRJNA1167355:ACGS9H_00380	type II secretion system protein N	MFFFWHRIARTLPWIVVGGLAVLITLLCIAPAAWITPQFGRATGGHVNLVDPAGSLWHGSATLLLAPGSDRANSTLLPGRVEWHTAFWPLFGGRLHMTLQHTEAMHQPVTLDASRSQAVLGAGSLALPATLLTGLGAPFNTLDLQGDVRLSWTDMRVLNQQAYGQLTVLLTDMASRVSPVRPLGSYRVTLLAQGPAATLQLATLSGPLQLNGAGQWQRGHFAFNGAARSTSEARGSLAGLLNLLGRRIDDATYAITFAR
34327	GC_00001084	Core	B58	69	28	28	1	1	0.967794	1	0.983634	PRJNA1167355:ACOI02_00405	type II secretion system protein N	MFFFWHRIARTLPWIIVGGLAVLITLLCIAPAAWITPQFGRATGGHVNLVDPAGSLWHGSATLLLAPGSDRANSTLLPGRVEWHTAFWPLFGGRLHMTLQHTEAMHQPVTLDASRSQAVLGAGSLALPATLLTGLGAPFNTLDLQGDVRLSWTDMRVLNQQAYGQLTVLLTDMASRVSPVRPLGSYRVMLLAQGPAATLQLATLRGPLQLNGAGQWQRGHFAFNGAARSTSEARGSLAGLLNLLGRRIDDATYAITFAR
34328	GC_00001084	Core	B60	62	28	28	1	1	0.967794	1	0.983634	PRJNA662973:IHE33_00330	type II secretion system protein N	MNFFWHRIARALPWIVAGGLAVLITLLCIAPAAWLTPQFGRATGGRVNLVDPAGSLWHGSATLLLAPGNDRANSTLLPGRVEWHTAFWPLFGGRLHMTLQHTEAMHQPVTLDASRSQAVLGAGSLALPATLLEGLGAPFNTLDLQGDVRLSWTDMRVLNQQAYGQLTVLLTDMASRISPVRPLGSYRATLLAQGPAAALQLATLSGPLQLDGAGQWQQGRFSFNGTARSTSEARGSLAGLLNLLGRRIDDATYAITFAR
34329	GC_00001084	Core	B62	69	28	28	1	1	0.967794	1	0.983634	PRJNA1167355:ACLZ5L_00390	type II secretion system protein N	MFFFWHRIARTLPWIIVGGLAVLITLLCIAPAAWITPQFGRATGGHVNLVDPAGSLWHGSATLLLAPGSDRANSTLLPGRVEWHTAFWPLFGGRLHMTLQHTEAMHQPVTLDASRSQAVLGAGSLALPATLLTGLGAPFNTLDLQGDVRLSWTDMRVLNQQAYGQLTVLLTDMASRVSPVRPLGSYRVTLLAQGPAATLQLATLRGPLQLNGAGQWQRGHFAFNGAARSTSEARGSLAGLLNLLGRRIDDATYAITFAR
34330	GC_00001084	Core	B75	67	28	28	1	1	0.967794	1	0.983634	PRJNA1167355:ACGS9D_00350	type II secretion system protein N	MNFFWHRIARALPWIVAGGLAVLITLLCIAPAAWLTPQFGRATGGRVNLVAPAGSLWHGSATLLLAPGNDRANSTLLPGRVEWHTAFWPLFGGRLHMTLQHTEAMHQPVTLDASRSQAVLGAGSLALPATLLEGLGAPFNTLDLQGDVRLSWTDMRVLNQQAYGQLTVLLTDMASRISPVRPLGSYRATLLAQGPAAALQLATLSGPLQLDGAGQWQQGRFSFNGTARSTSEARGSLAGLLNLLGRRIDDATYAITFAR
34331	GC_00001084	Core	B8	70	28	28	1	1	0.967794	1	0.983634	PRJNA1167355:ACGS88_00380	type II secretion system protein N	MIFLWRRIARALPWIVAGGLAALITLLCIAPAAWITPQFGRATGGYVNLVDPAGSLWHGSATLLLAPGSERANSTLLPGRVEWHTAFWPLFGGRLHMTLQHTEAMPQPVTLDASRSQAVLGAGSLVLPATLLAGLGAPFNTLDLQGDVRLSWTDLRVLNQQAYGQLTVLLTDMASRVSPVRPLGSYRVTLLGQGPAATLQLATLSGPLQLDGAGQWRQGRFAFKGTARSTSEARGSLTGLLNLLGRRIDDTTYAITFAR
34332	GC_00001084	Core	B82	175	28	28	1	1	0.967794	1	0.983634	PRJNA1167355:ACOI00_00945	type II secretion system protein N	MFFFWHRIARTLPWIVVGGLAVLITLLCIAPAAWITPQFGRATGGHVNLVDPAGSLWHGSATLLLAPGSDRANSTLLPGRVEWHTAFWPLFGGRLHMTLQHTEAMHQPVTLDASRSQAVLGAGSLALPATLLTGLGAPFNTLDLQGDVRLSWTDMRVLNQQAYGQLTVLLTDMASRVSPVRPLGSYRVTLLAQGPAATLQLATLSGPLQLNGAGQWQRGHFAFNGAARSTSEARGSLAGLLNLLGRRIDDATYAITFAR
34333	GC_00001085	Core	B1	2361	28	28	1	1	0.995783	1	0.997887	PRJNA1167355:ACOALE_13350	NADH-quinone oxidoreductase subunit D	MADIKNYTLNFGPQHPAAHGVLRLVLELDGEVIQRADPHIGLLHRATEKLAEHKTFLQSVPYMDRLDYVSMMANEHAYVMAIEKLVGIDVPLRAQYIRVMFDEITRILNHLMWIGAHALDVGAMAVFLYAFREREDLMDVYEAVSGARMHAAYYRPGGVYRDLPDVMPQYKASKIRNEKALARLNENRQGSLLDFIEDFTNRFPGCVDEYETLLTDNRIWKQRLVGIGVVTPERALQLGMTGPMLRGSGVEWDLRKKQPYEVYDQLDFDIPVGAGGDCYDRYLVRIEEMRQSNRIIKQCIAWLRKNPGPVMVDNYKVAPPSRLNMKSNMEELIHHFKLFTEGMHVPEGEAYVAVEHPKGEFGIYLVSDGANKPYRLKIRAPGYAHLSALDEMARGHMIADAVTIIGTQDIVFGEVDR
34334	GC_00001085	Core	B10	1637	28	28	1	1	0.995783	1	0.997887	PRJNA1167355:ACLHZK_09040	NADH-quinone oxidoreductase subunit D	MADIKNYTLNFGPQHPAAHGVLRLVLELDGEVIQRADPHIGLLHRATEKLAEHKTFLQSVPYMDRLDYVSMMANEHAYVMAIEKLVGIDVPLRAQYIRVMFDEITRILNHLMWIGAHALDVGAMAVFLYAFREREDLMDVYEAVSGARMHAAYYRPGGVYRDLPDVMPQYKASKIRNEKALARLNENRQGSLLDFIEDFTNRFPGCVDEYETLLTDNRIWKQRLVGIGVVTPERALQLGMTGPMLRGSGVEWDLRKKQPYEVYDQLDFDIPVGAGGDCYDRYLVRIEEMRQSNRIIKQCIAWLRKNPGPVMVDNYKVAPPSRLNMKSNMEELIHHFKLFTEGMHVPEGEAYVAVEHPKGEFGIYLVSDGANKPYRLKIRAPGYAHLSALDEMARGHMIADAVTIIGTQDIVFGEVDR
34335	GC_00001085	Core	B12	1109	28	28	1	1	0.995783	1	0.997887	PRJNA662973:IHE29_06235	NADH-quinone oxidoreductase subunit D	MADIKNYTLNFGPQHPAAHGVLRLVLELDGEVIQRADPHIGLLHRATEKLAEHKTFLQSVPYMDRLDYVSMMANEHAYVMAIEKLVGIDVPLRAQYIRVMFDEITRILNHLMWIGAHALDVGAMAVFLYAFREREDLMDVYEAVSGARMHAAYYRPGGVYRDLPDVMPQYKASKIRNEKALARLNENRQGSLLDFIEDFTNRFPGCVDEYETLLTDNRIWKQRLVGIGVVTPERALQLGMTGPMLRGSGVEWDLRKKQPYEVYDQLDFDIPVGAGGDCYDRYLVRIEEMRQSNRIIKQCIAWLRKNPGPVMVDNYKVAPPSRLNMKSNMEELIHHFKLFTEGMHVPEGEAYVAVEHPKGEFGIYLVSDGANKPYRLKIRAPGYAHLSALDEMARGHMIADAVTIIGTQDIVFGEVDR
34336	GC_00001085	Core	B13	663	28	28	1	1	0.995783	1	0.997887	PRJNA1004678:RA167_03695	NADH-quinone oxidoreductase subunit D	MADIKNYTLNFGPQHPAAHGVLRLVLELDGEVIQRADPHIGLLHRATEKLAEHKTFLQSVPYMDRLDYVSMMANEHAYVMAIEKLVGIDVPVRAQYIRVMFDEITRILNHLMWIGAHALDVGAMAVFLYAFREREDLMDVYEAVSGARMHAAYYRPGGVYRDLPDAMPQYKASKIRNEKALARLNENRQGSLLDFIEDFTNRFPGCVDEYETLLTDNRIWKQRLVGIGVVTPERALQLGMTGPMLRGSGVEWDLRKKQPYEVYDQLDFDIPVGAGGDCYDRYLVRIEEMRQSNRIIKQCIAWLRKNPGPVMVDNHKVAPPSRLNMKSNMEELIHHFKLFTEGMHVPEGEAYVAVEHPKGEFGIYLVSDGANKPYRLKIRAPGYAHLSALDEMARGHMIADAVTIIGTQDIVFGEVDR
34337	GC_00001085	Core	B14	1653	28	28	1	1	0.995783	1	0.997887	PRJNA1004678:RA166_09170	NADH-quinone oxidoreductase subunit D	MADIKNYTLNFGPQHPAAHGVLRLVLELDGEVIQRADPHIGLLHRATEKLAEHKTFLQSVPYMDRLDYVSMMANEHAYVMAIEKLVGIDVPVRAQYIRVMFDEITRILNHLMWIGAHALDVGAMAVFLYAFREREDLMDVYEAVSGARMHAAYYRPGGVYRDLPDAMPQYKASKIRNEKALARLNENRQGSLLDFIEDFTNRFPGCVDEYETLLTDNRIWKQRLVGIGVVTPERALQLGMTGPMLRGSGVEWDLRKKQPYEVYDQLDFDIPVGAGGDCYDRYLVRIEEMRQSNRIIKQCIAWLRKNPGPVMVDNHKVAPPSRLNMKSNMEELIHHFKLFTEGMHVPEGEAYVAVEHPKGEFGIYLVSDGANKPYRLKIRAPGYAHLSALDEMARGHMIADAVTIIGTQDIVFGEVDR
34338	GC_00001085	Core	B2	1730	28	28	1	1	0.995783	1	0.997887	PRJNA1167355:ACLHZJ_09520	NADH-quinone oxidoreductase subunit D	MADIKNYTLNFGPQHPAAHGVLRLVLELDGEVIQRADPHIGLLHRATEKLAEHKTFLQSVPYMDRLDYVSMMANEHAYVMAIEKLVGIDVPLRAQYIRVMFDEITRILNHLMWIGAHALDVGAMAVFLYAFREREDLMDVYEAVSGARMHAAYYRPGGVYRDLPDVMPQYKASKIRNEKALARLNENRQGSLLDFIEDFTNRFPGCVDEYETLLTDNRIWKQRLVGIGVVTPERALQLGMTGPMLRGSGVEWDLRKKQPYEVYDQLDFDIPVGAGGDCYDRYLVRIEEMRQSNRIIKQCIAWLRKNPGPVMVDNYKVAPPSRLNMKSNMEELIHHFKLFTEGMHVPEGEAYVAVEHPKGEFGIYLVSDGANKPYRLKIRAPGYAHLSALDEMARGHMIADAVTIIGTQDIVFGEVDR
34339	GC_00001085	Core	B203	1637	28	28	1	1	0.995783	1	0.997887	PRJNA1167355:ACLHZI_09040	NADH-quinone oxidoreductase subunit D	MADIKNYTLNFGPQHPAAHGVLRLVLELDGEVIQRADPHIGLLHRATEKLAEHKTFLQSVPYMDRLDYVSMMANEHAYVMAIEKLVGIDVPLRAQYIRVMFDEITRILNHLMWIGAHALDVGAMAVFLYAFREREDLMDVYEAVSGARMHAAYYRPGGVYRDLPDVMPQYKASKIRNEKALARLNENRQGSLLDFIEDFTNRFPGCVDEYETLLTDNRIWKQRLVGIGVVTPERALQLGMTGPMLRGSGVEWDLRKKQPYEVYDQLDFDIPVGAGGDCYDRYLVRIEEMRQSNRIIKQCIAWLRKNPGPVMVDNYKVAPPSRLNMKSNMEELIHHFKLFTEGMHVPEGEAYVAVEHPKGEFGIYLVSDGANKPYRLKIRAPGYAHLSALDEMARGHMIADAVTIIGTQDIVFGEVDR
34340	GC_00001085	Core	B23	1693	28	28	1	1	0.995783	1	0.997887	PRJNA1167355:ACOI01_09480	NADH-quinone oxidoreductase subunit D	MADIKNYTLNFGPQHPAAHGVLRLVLELDGEVIQRADPHIGLLHRATEKLAEHKTFLQSVPYMDRLDYVSMMANEHAYVMAIEKLVGIDVPLRAQYIRVMFDEITRILNHLMWIGAHALDVGAMAVFLYAFREREDLMDVYEAVSGARMHAAYYRPGGVYRDLPDVMPQYKASKIRNEKALARLNENRQGSLLDFIEDFTNRFPGCVDEYETLLTDNRIWKQRLVGIGVVTPERALQLGMTGPMLRGSGVEWDLRKKQPYEVYDQLDFDIPVGAGGDCYDRYLVRIEEMRQSNRIIKQCIAWLRKNPGPVMVDNHKVAPPSRLNMKSNMEELIHHFKLFTEGMHVPEGEAYVAVEHPKGEFGIYLVSDGANKPYRLKIRAPGYAHLSALDEMARGHMIADAVTIIGTQDIVFGEVDR
34341	GC_00001085	Core	B29	1578	28	28	1	1	0.995783	1	0.997887	PRJNA1167355:ACGS9F_08730	NADH-quinone oxidoreductase subunit D	MADIKNYTLNFGPQHPAAHGVLRLVLELDGEVIQRADPHIGLLHRATEKLAEHKTFIQSVPYMDRLDYVSMMVNEHAYVMAIEKLVGIDVPIRAKYIRVMFDEITRILNHLMWIGAHALDVGAMAVFLYAFREREDLMDVYEAVSGARMHAAYYRPGGVYRDLPDAMPQYKASKIRNEKALARLNENRQGSLLDFIEDFTNRFPGYVDEYETLLTDNRIWKQRLVGIGVVTPERALQLGMTGPMLRGSGVEWDLRKKQPYEVYDQLDFDIPVGASGDCYDRYLVRVEEMRQSNRIIKQCAAWLRKNPGPVMVDNHKVTPPSRLNMKSNMEELIHHFKLFTEGMHVPEGEAYVAVEHPKGEFGIYLVSDGANKPYRLKIRAPGYAHLSALDEMARGHMIADAVTIIGTQDIVFGEVDR
34342	GC_00001085	Core	B3	2150	28	28	1	1	0.995783	1	0.997887	PRJNA662973:IHE27_12025	NADH-quinone oxidoreductase subunit D	MADIKNYTLNFGPQHPAAHGVLRLVLELDGEVIQRADPHIGLLHRATEKLAEHKTFLQSVPYMDRLDYVSMMANEHAYVMAIEKLVGIDVPVRAQYIRVMFDEITRILNHLMWIGAHALDVGAMAVFLYAFREREDLMDVYEAVSGARMHAAYYRPGGVYRDLPDAMPQYKASKIRNEKALARLNENRQGSLLDFIEDFTNRFPGCVDEYETLLTDNRIWKQRLVGIGVVTPERALQLGMTGPMLRGSGVEWDLRKKQPYEVYDQLDFDIPVGAGGDCYDRYLVRIEEMRQSNRIIKQCIAWLRKNPGPVMVDNHKVAPPSRLNMKSNMEELIHHFKLFTEGMHVPEGEAYVAVEHPKGEFGIYLVSDGANKPYRLKIRAPGYAHLSALDEMARGHMIADAVTIIGTQDIVFGEVDR
34343	GC_00001085	Core	B34	1714	28	28	1	1	0.995783	1	0.997887	PRJNA1167355:ACGS9E_09425	NADH-quinone oxidoreductase subunit D	MADIKNYTLNFGPQHPAAHGVLRLVLELDGEVIQRADPHIGLLHRATEKLAEHKTFLQSVPYMDRLDYVSMMANEHAYVMAIEKLVGIDVPVRAQYIRVMFDEITRILNHLMWIGAHALDVGAMAVFLYAFREREDLMDVYEAVSGARMHAAYYRPGGVYRDLPDVMPQYKASKIRNEKALARLNENRQGSLLDFIEDFTNRFPGCVDEYETLLTDNRIWKQRLVGIGVVTPERALQLGMTGPMLRGSGVEWDLRKKQPYEVYDQLDFDIPVGAGGDCYDRYLVRIEEMRQSNRIIKQCIAWLRKNPGPVMVDNYKVAPPSRLNMKSNMEELIHHFKLFTEGMHVPEGEAYVAVEHPKGEFGIYLVSDGANKPYRLKIRAPGYAHLSALDEMARGHMIADAVTIIGTQDIVFGEVDR
34344	GC_00001085	Core	B46	1549	28	28	1	1	0.995783	1	0.997887	PRJNA1167355:ACGS9B_08595	NADH-quinone oxidoreductase subunit D	MADIKNYTLNFGPQHPAAHGVLRLVLELDGEVIQRADPHIGLLHRATEKLAEHKTFLQSVPYMDRLDYVSMMANEHAYVMAIEKLVGIDVPVRAQYIRVMFDEITRILNHLMWIGAHALDVGAMAVFLYAFREREDLMDVYEAVSGARMHAAYYRPGGVYRDLPDTMPQYKASKIRNEKALARLNENRQGSLLDFIEDFTNRFPGCVDEYETLLTDNRIWKQRLVGIGVVTPERALQLGMTGPMLRGSGVEWDLRKKQPYEVYDQLDFDIPVGAGGDCYDRYLVRIEEMRQSNRIIKQCIAWLRKNSGPVMVDNHKVAPPSRLNMKSNMEELIHHFKLFTEGMHVPEGEAYVAVEHPKGEFGIYLVSDGANKPYRLKIRAPGYAHLSALDEMARGHMIADAVTIIGTQDIVFGEVDR
34345	GC_00001085	Core	B47	2230	28	28	1	1	0.995783	1	0.997887	PRJNA662973:IHE31_12260	NADH-quinone oxidoreductase subunit D	MADIKNYTLNFGPQHPAAHGVLRLVLELDGEVIQRADPHIGLLHRATEKLAEHKTFLQSVPYMDRLDYVSMMANEHAYVMAIEKLVGIDVPLRAQYIRVMFDEITRILNHLMWIGAHALDVGAMAVFLYAFREREDLMDVYEAVSGARMHAAYYRPGGVYRDLPDVMPQYKASKIRNEKALARLNENRQGSLLDFIEDFTNRFPGCVDEYETLLTDNRIWKQRLVGIGVVTPERALQLGMTGPMLRGSGVEWDLRKKQPYEVYDQLDFDIPVGAGGDCYDRYLVRIEEMRQSNRIIKQCIAWLRKNPGPVMVDNYKVAPPSRLNMKSNMEELIHHFKLFTEGMHVPEGEAYVAVEHPKGEFGIYLVSDGANKPYRLKIRAPGYAHLSALDEMARGHMIADAVTIIGTQDIVFGEVDR
34346	GC_00001085	Core	B48	1572	28	28	1	1	0.995783	1	0.997887	PRJNA1167355:ACGS9A_08675	NADH-quinone oxidoreductase subunit D	MADIKNYTLNFGPQHPAAHGVLRLVLELDGEVIQRADPHIGLLHRATEKLAEHKTFLQSVPYMDRLDYVSMMANEHAYVMAIEKLVGIDVPLRAQYIRVMFDEITRILNHLMWIGAHALDVGAMAVFLYAFREREDLMDVYEAVSGARMHAAYYRPGGVYRDLPDVMPQYKASKIRNEKALARLNENRQGSLLDFIEDFTNRFPGCVDEYETLLTDNRIWKQRLVGIGVVTPERALQLGMTGPMLRGSGVEWDLRKKQPYEVYDQLDFDIPVGAGGDCYDRYLVRIEEMRQSNRIIKQCIAWLRKNPGPVMVDNHKVAPPSRLNMKSNMEELIHHFKLFTEGMHVPEGEAYVAVEHPKGEFGIYLVSDGANKPYRLKIRAPGYAHLSALDEMARGHMIADAVTIIGTQDIVFGEVDR
34347	GC_00001085	Core	B49	1651	28	28	1	1	0.995783	1	0.997887	PRJNA662973:IHE32_08985	NADH-quinone oxidoreductase subunit D	MADIKNYTLNFGPQHPAAHGVLRLVLELDGEVIQRADPHIGLLHRATEKLAEHKTFLQSVPYMDRLDYVSMMVNEHAYVMAIEKLVGIDVPVRAQYIRVMFDEITRILNHLMWIGAHALDVGAMAVFLYAFREREDLMDVYEAVSGARMHAAYYRPGGVYRDLPDAMPQYKASKIRNEKALARLNENRQGSLLDFIEDFTNRFPGCVDEYETLLTDNRIWKQRLVGIGVVTPERALQLGMTGPMLRGSGVEWDLRKKQPYEVYDQLDFDIPVGAGGDCYDRYLVRIEEMRQSNRIIKQCIAWLRKNPGPVMVDNYKVAPPSRLNMKSNMEELIHHFKLFTEGMHVPEGEAYVAVEHPKGEFGIYLVSDGANKPYRLKIRAPGYAHLSALDEMARGHMIADAVTIIGTQDIVFGEVDR
34348	GC_00001085	Core	B5	1568	28	28	1	1	0.995783	1	0.997887	PRJNA662973:IHE28_08670	NADH-quinone oxidoreductase subunit D	MADIKNYTLNFGPQHPAAHGVLRLVLELDGEVIQRADPHIGLLHRATEKLAEHKTFIQSVPYMDRLDYVSMMVNEHAYVMAIEKLVGIDVPIRAKYIRVMFDEITRILNHLMWIGAHALDVGAMAVFLYAFREREDLMDVYEAVSGARMHAAYYRPGGVYRDLPDAMPQYKASKIRNEKALARLNENRQGSLLDFIEDFTNRFPGYVDEYETLLTDNRIWKQRLVGIGVVTPERALQLGMTGPMLRGSGVEWDLRKKQPYEVYDQLDFDIPVGASGDCYDRYLVRVEEMRQSNRIIKQCAAWLRKNPGPVMVDNHKVTPPSRLNMKSNMEELIHHFKLFTEGMHVPEGEAYVAVEHPKGEFGIYLVSDGANKPYRLKIRAPGYAHLSALDEMARGHMIADAVTIIGTQDIVFGEVDR
34349	GC_00001085	Core	B50	1665	28	28	1	1	0.995783	1	0.997887	PRJNA1167355:ACGS9I_09155	NADH-quinone oxidoreductase subunit D	MADIKNYTLNFGPQHPAAHGVLRLVLELDGEVIQRADPHIGLLHRATEKLAEHKTFLQSVPYMDRLDYVSMMVNEHAYVMAIEKLVGIDVPVRAQYIRVMFDEITRILNHLMWIGAHALDVGAMAVFLYAFREREDLMDVYEAVSGARMHAAYYRPGGVYRDLPDAMPQYKASKIRNEKALARLNENRQGSLLDFIEDFTNRFPGCVDEYETLLTDNRIWKQRLVGIGVVTPERALQLGMTGPMLRGSGVEWDLRKKQPYEVYDQLDFDIPVGAGGDCYDRYLVRIEEMRQSNRIIKQCIAWLRKNPGPVMVDNYKVAPPSRLNMKSNMEELIHHFKLFTEGMHVPEGEAYVAVEHPKGEFGIYLVSDGANKPYRLKIRAPGYAHLSALDEMARGHMIADAVTIIGTQDIVFGEVDR
34350	GC_00001085	Core	B51	1658	28	28	1	1	0.995783	1	0.997887	PRJNA1167355:ACGS9G_09125	NADH-quinone oxidoreductase subunit D	MADIKNYTLNFGPQHPAAHGVLRLVLELDGEVIQRADPHIGLLHRATEKLAEHKTFLQSVPYMDRLDYVSMMANEHAYVMAIEKLVGIDVPVRAQYIRVMFDEITRILNHLMWIGAHALDVGAMAVFLYAFREREDLMDVYEAVSGARMHAAYYRPGGVYRDLPDAMPQYKASKIRNKKALARLNENRQGSLLDFIEDFTNRFPGCVDEYETLLTDNRIWKQRLVGIGVVTPERALQLGMTGPMLRGSGVEWDLRKKQPYEVYDQLDFDIPVGAGGDCYDRYLVRIEEMRQSNRIIKQCIAWLRKNPGPVMVDNHKVAPPSRLNMKSNMEELIHHFKLFTEGMHVPEGEAYVAVEHPKGEFGIYLVSDGANKPYRLKIRAPGYAHLSALDEMARGHMIADAVTIIGTQDIVFGEVDR
34351	GC_00001085	Core	B514	1729	28	28	1	1	0.995783	1	0.997887	PRJNA1167355:ACLHZL_09520	NADH-quinone oxidoreductase subunit D	MADIKNYTLNFGPQHPAAHGVLRLVLELDGEVIQRADPHIGLLHRATEKLAEHKTFLQSVPYMDRLDYVSMMANEHAYVMAIEKLVGIDVPLRAQYIRVMFDEITRILNHLMWIGAHALDVGAMAVFLYAFREREDLMDVYEAVSGARMHAAYYRPGGVYRDLPDVMPQYKASKIRNEKALARLNENRQGSLLDFIEDFTNRFPGCVDEYETLLTDNRIWKQRLVGIGVVTPERALQLGMTGPMLRGSGVEWDLRKKQPYEVYDQLDFDIPVGAGGDCYDRYLVRIEEMRQSNRIIKQCIAWLRKNPGPVMVNNYKVAPPSRLNMKSNMEELIHHFKLFTEGMHVPEGEAYVAVEHPKGEFGIYLVSDGANKPYRLKIRAPGYAHLSALDEMARGHMIADAVTIIGTQDIVFGEVDR
34352	GC_00001085	Core	B52	1678	28	28	1	1	0.995783	1	0.997887	PRJNA1167355:ACGS9C_09245	NADH-quinone oxidoreductase subunit D	MADIKNYTLNFGPQHPAAHGVLRLVLELDGEVIQRADPHIGLLHRATEKLAEHKTFLQSVPYMDRLDYVSMMVNEHAYVMAIEKLVGIDVPVRAQYIRVMFDEITRILNHLMWIGAHALDVGAMAVFLYAFREREDLMDVYEAVSGARMHAAYYRPGGVYRDLPDAMPQYKASKIRNEKALARLNENRQGSLLDFIEDFTNRFPGCVDEYETLLTDNRIWKQRLVGIGVVTPERALQLGMTGPMLRGSGVEWDLRKKQPYEVYDQLDFDIPVGAGGDCYDRYLVRIEEMRQSNRIIKQCIAWLRKNPGPVMVDNYKVAPPSRLNMKSNMEELIHHFKLFTEGMHVPEGEAYVAVEHPKGEFGIYLVSDGANKPYRLKIRAPGYAHLSALDEMARGHMIADAVTIIGTQDIVFGEVDR
34353	GC_00001085	Core	B53	1647	28	28	1	1	0.995783	1	0.997887	PRJNA1167355:ACGS89_09075	NADH-quinone oxidoreductase subunit D	MADIKNYTLNFGPQHPAAHGVLRLVLELDGEVIQRADPHIGLLHRATEKLAEHKTFLQSVPYMDRLDYVSMMANEHAYVMAIEKLVGIDVPVRAQYIRVMFDEITRILNHLMWIGAHALDVGAMAVFLYAFREREDLMDVYEAVSGARMHAAYYRPGGVYRDLPDAMPQYKASKIRNEKALARLNENRQGSLLDFIEDFTNRFPGCVDEYETLLTDNRIWKQRLVGIGVVTPERALQLGMTGPMLRGSGVEWDLRKKQPYEVYDQLDFDIPVGAGGDCYDRYLVRIEEMRQSNRIIKQCIAWLRKNPGPVMVDNHKVAPPSRLNMKSNMEELIHHFKLFTEGMHVPEGEAYVAVEHPKGEFGIYLVSDGANKPYRLKIRAPGYAHLSALDEMARGHMIADAVTIIGTQDIVFGEVDR
34354	GC_00001085	Core	B55	1579	28	28	1	1	0.995783	1	0.997887	PRJNA1167355:ACGS9H_08640	NADH-quinone oxidoreductase subunit D	MADIKNYTLNFGPQHPAAHGVLRLVLELDGEVIQRADPHIGLLHRATEKLAEHKTFLQSVPYMDRLDYVSMMANEHAYVMAIEKLVGIDVPVRAQYIRVMFDEITRILNHLMWIGAHALDVGAMAVFLYAFREREDLMDVYEAVSGARMHAAYYRPGGVYRDLPDVMPQYKASKIRNEKALARLNENRQGSLLDFIEDFTNRFPGCVDEYETLLTDNRIWKQRLVGIGVVTPERALQLGMTGPMLRGSGVEWDLRKKQPYEVYDQLDFDIPVGAGGDCYDRYLVRIEEMRQSNRIIKQCIAWLRKNPGPVMVDNYKVAPPSRLNMKSNMEELIHHFKLFTEGMHVPEGEAYVAVEHPKGEFGIYLVSDGANKPYRLKIRAPGYAHLSALDEMARGHMIADAVTIIGTQDIVFGEVDR
34355	GC_00001085	Core	B58	1691	28	28	1	1	0.995783	1	0.997887	PRJNA1167355:ACOI02_09360	NADH-quinone oxidoreductase subunit D	MADIKNYTLNFGPQHPAAHGVLRLVLELDGEVIQRADPHIGLLHRATEKLAEHKTFLQSVPYMDRLDYVSMMANEHAYVMAIEKLVGIDVPLRAQYIRVMFDEITRILNHLMWIGAHALDVGAMAVFLYAFREREDLMDVYEAVSGARMHAAYYRPGGVYRDLPDVMPQYKASKIRNEKALARLNENRQGSLLDFIEDFTNRFPGCVDEYETLLTDNRIWKQRLVGIGVVTPERALQLGMTGPMLRGSGVEWDLRKKQPYEVYDQLDFDIPVGAGGDCYDRYLVRIEEMRQSNRIIKQCIAWLRKNPGPVMVNNYKVAPPSRLNMKSNMEELIHHFKLFTEGMHVPEGEAYVAVEHPKGEFGIYLVSDGANKPYRLKIRAPGYAHLSALDEMARGHMIADAVTIIGTQDIVFGEVDR
34356	GC_00001085	Core	B60	1604	28	28	1	1	0.995783	1	0.997887	PRJNA662973:IHE33_08780	NADH-quinone oxidoreductase subunit D	MADIKNYTLNFGPQHPAAHGVLRLVLELDGEVIQRADPHIGLLHRATEKLAEHKTFLQSVPYMDRLDYVSMMANEHAYVMAIEKLVGIDVPVRAQYIRVMFDEITRILNHLMWIGAHALDVGAMAVFLYAFREREDLMDVYEAVSGARMHAAYYRPGGVYRDLPDAMPQYKASKIRNEKALARLNENRQGSLLDFIEDFTNRFPGCVDEYETLLTDNRIWKQRLVGIGVVTPERALQLGMTGPMLRGSGVEWDLRKKQPYEVYDQLDFDIPVGAGGDCYDRYLVRIEEMRQSNRIIKQCIAWLRKNPGPVMVDNHKVAPPSRLNMKSNMEELIHHFKLFTEGMHVPEGEAYVAVEHPKGEFGIYLVSDGANKPYRLKIRAPGYAHLSALDEMARGHMIADAVTIIGTQDIVFGEVDR
34357	GC_00001085	Core	B62	1636	28	28	1	1	0.995783	1	0.997887	PRJNA1167355:ACLZ5L_09035	NADH-quinone oxidoreductase subunit D	MADIKNYTLNFGPQHPAAHGVLRLVLELDGEVIQRADPHIGLLHRATEKLAEHKTFLQSVPYMDRLDYVSMMANEHAYVMAIEKLVGIDVPLRAQYIRVMFDEITRILNHLMWIGAHALDVGAMAVFLYAFREREDLMDVYEAVSGARMHAAYYRPGGVYRDLPDVMPQYKASKIRNEKALARLNENRQGSLLDFIEDFTNRFPGCVDEYETLLTDNRIWKQRLVGIGVVTPERALQLGMTGPMLRGSGVEWDLRKKQPYEVYDQLDFDIPVGAGGDCYDRYLVRIEEMRQSNRIIKQCIAWLRKNPGPVMVDNYKVAPPSRLNMKSNMEELIHHFKLFTEGMHVPEGEAYVAVEHPKGEFGIYLVSDGANKPYRLKIRAPGYAHLSALDEMARGHMIADAVTIIGTQDIVFGEVDR
34358	GC_00001085	Core	B75	1567	28	28	1	1	0.995783	1	0.997887	PRJNA1167355:ACGS9D_08765	NADH-quinone oxidoreductase subunit D	MADIKNYTLNFGPQHPAAHGVLRLVLELDGEVIQRADPHIGLLHRATEKLAEHKTFLQSVPYMDRLDYVSMMANEHAYVMAIEKLVGIDVPVRAQYIRVMFDEITRILNHLMWIGAHALDVGAMAVFLYAFREREDLMDVYEAVSGARMHAAYYRPGGVYRDLPDAMPQYKASKIRNEKALARLNENRQGSLLDFIEDFTNRFPGCVDEYETLLTDNRIWKQRLVGIGVVTPERALQLGMTGPMLRGSGVEWDLRKKQPYEVYDQLDFDIPVGAGGDCYDRYLVRIEEMRQSNRIIKQCIAWLRKNPGPVMVDNHKVAPPSRLNMKSNMEELIHHFKLFTEGMHVPEGEAYVAVEHPKGEFGIYLVSDGANKPYRLKIRAPGYAHLSALDEMARGHMIADAVTIIGTQDIVFGEVDR
34359	GC_00001085	Core	B8	1582	28	28	1	1	0.995783	1	0.997887	PRJNA1167355:ACGS88_08755	NADH-quinone oxidoreductase subunit D	MADIKNYTLNFGPQHPAAHGVLRLVLELDGEVIQRADPHIGLLHRATEKLAEHKTFLQSVPYMDRLDYVSMMVNEHAYVMAIEKLVGIDVPVRAKYIRVMFDEITRILNHLMWIGAHALDVGAMAVFLYAFREREDLMDVYEAVSGARMHAAYYRPGGVYRDLPDAMPQYKASKIRNEKALARLNENRQGSLLDFIEDFTNRFPGCVDEYETLLTDNRIWKQRLVGIGVVTPERALQLGMTGPMLRGSGVEWDLRKKQPYEVYDQLDFDIPVGAGGDCYDRYLVRVEEMRQSNRIIKQCIAWLRKNPGPVMVDNYKVAPPSRLNMKSNMEELIHHFKLFTEGMHVPEGEAYVAVEHPKGEFGIYLVSDGANKPYRLKIRAPGYAHLSALDEMARGHMIADAVTIIGTQDIVFGEVDR
34360	GC_00001085	Core	B82	1638	28	28	1	1	0.995783	1	0.997887	PRJNA1167355:ACOI00_09030	NADH-quinone oxidoreductase subunit D	MADIKNYTLNFGPQHPAAHGVLRLVLELDGEVIQRADPHIGLLHRATEKLAEHKTFLQSVPYMDRLDYVSMMANEHAYVMAIEKLVGIDVPVRAQYIRVMFDEITRILNHLMWIGAHALDVGAMAVFLYAFREREDLMDVYEAVSGARMHAAYYRPGGVYRDLPDVMPQYKASKIRNEKALARLNENRQGSLLDFIEDFTNRFPGCVDEYETLLTDNRIWKQRLVGIGVVTPERALQLGMTGPMLRGSGVEWDLRKKQPYEVYDQLDFDIPVGAGGDCYDRYLVRIEEMRQSNRIIKQCIAWLRKNPGPVMVDNYKVAPPSRLNMKSNMEELIHHFKLFTEGMHVPEGEAYVAVEHPKGEFGIYLVSDGANKPYRLKIRAPGYAHLSALDEMARGHMIADAVTIIGTQDIVFGEVDR
34361	GC_00001086	Core	B1	1458	28	28	1	1	0.945612	0.884379	0.913971	PRJNA1167355:ACOALE_08290	YceD family protein	#NAME?
34362	GC_00001086	Core	B10	743	28	28	1	1	0.945612	0.884379	0.913971	PRJNA1167355:ACLHZK_04045	YceD family protein	#NAME?
34363	GC_00001086	Core	B12	2082	28	28	1	1	0.945612	0.884379	0.913971	PRJNA662973:IHE29_11600	DUF177 domain-containing protein	#NAME?
34364	GC_00001086	Core	B13	1551	28	28	1	1	0.945612	0.884379	0.913971	PRJNA1004678:RA167_08690	YceD family protein	#NAME?
34365	GC_00001086	Core	B14	765	28	28	1	1	0.945612	0.884379	0.913971	PRJNA1004678:RA166_04140	YceD family protein	#NAME?
34366	GC_00001086	Core	B2	781	28	28	1	1	0.945612	0.884379	0.913971	PRJNA1167355:ACLHZJ_04255	YceD family protein	#NAME?
34367	GC_00001086	Core	B203	743	28	28	1	1	0.945612	0.884379	0.913971	PRJNA1167355:ACLHZI_04045	YceD family protein	#NAME?
34368	GC_00001086	Core	B23	829	28	28	1	1	0.945612	0.884379	0.913971	PRJNA1167355:ACOI01_04555	YceD family protein	#NAME?
34369	GC_00001086	Core	B29	709	28	28	1	1	0.945612	0.884379	0.913971	PRJNA1167355:ACGS9F_03835	YceD family protein	#NAME?
34370	GC_00001086	Core	B3	1291	28	28	1	1	0.945612	0.884379	0.913971	PRJNA662973:IHE27_07235	DUF177 domain-containing protein	#NAME?
34371	GC_00001086	Core	B34	767	28	28	1	1	0.945612	0.884379	0.913971	PRJNA1167355:ACGS9E_04195	YceD family protein	#NAME?
34372	GC_00001086	Core	B46	676	28	28	1	1	0.945612	0.884379	0.913971	PRJNA1167355:ACGS9B_03735	YceD family protein	#NAME?
34373	GC_00001086	Core	B47	1340	28	28	1	1	0.945612	0.884379	0.913971	PRJNA662973:IHE31_07390	DUF177 domain-containing protein	#NAME?
34374	GC_00001086	Core	B48	714	28	28	1	1	0.945612	0.884379	0.913971	PRJNA1167355:ACGS9A_03870	YceD family protein	#NAME?
34375	GC_00001086	Core	B49	736	28	28	1	1	0.945612	0.884379	0.913971	PRJNA662973:IHE32_03970	DUF177 domain-containing protein	#NAME?
34376	GC_00001086	Core	B5	706	28	28	1	1	0.945612	0.884379	0.913971	PRJNA662973:IHE28_03820	DUF177 domain-containing protein	MIPGFSSVRSINVAARRPAIPAAPVGGMTREEVQVAESTDKRSASTGREAALNLHALDLFEFARTGRQTMGQFDVGELARLAAEVPADAVTLGDYDPALRWHAQGGSVRELQPDGTVLDEPCLRVVVHGAIWLQCQRCMEPFRVPLGIDAEYRIVESDDEADERALDDTSFDVIVGSRQFDFVELIEEELLLSLPLVPKHEVCTQIHESLVTGAAGEHARDPDAEAGESLAGDEVQREHPFAALEVLKGGGPKSGPTH
34377	GC_00001086	Core	B50	744	28	28	1	1	0.945612	0.884379	0.913971	PRJNA1167355:ACGS9I_04040	YceD family protein	#NAME?
34378	GC_00001086	Core	B51	734	28	28	1	1	0.945612	0.884379	0.913971	PRJNA1167355:ACGS9G_03930	YceD family protein	#NAME?
34379	GC_00001086	Core	B514	781	28	28	1	1	0.945612	0.884379	0.913971	PRJNA1167355:ACLHZL_04255	YceD family protein	#NAME?
34380	GC_00001086	Core	B52	748	28	28	1	1	0.945612	0.884379	0.913971	PRJNA1167355:ACGS9C_04080	YceD family protein	#NAME?
34381	GC_00001086	Core	B53	797	28	28	1	1	0.945612	0.884379	0.913971	PRJNA1167355:ACGS89_04310	YceD family protein	#NAME?
34382	GC_00001086	Core	B55	736	28	28	1	1	0.945612	0.884379	0.913971	PRJNA1167355:ACGS9H_03965	YceD family protein	#NAME?
34383	GC_00001086	Core	B58	777	28	28	1	1	0.945612	0.884379	0.913971	PRJNA1167355:ACOI02_04260	YceD family protein	#NAME?
34384	GC_00001086	Core	B60	765	28	28	1	1	0.945612	0.884379	0.913971	PRJNA662973:IHE33_04185	DUF177 domain-containing protein	MIPGFSSVRSINVAARRPAIPAAPVGGMTREEVQVAESTDKRSASTGREAALNLHALDLFEFARTGRQAMGQFDVGELARLAAEVPADAVTLGDYDPALRWHAQGGSVRELQPDGAVLDEPCLRVVVHGAIWLQCQRCMEPFRVPLDIDAEYRIVESDDEADERALDDTSFDVIVGSRQFDFVELIEEELLLSLPLVPKHEVCTQIHESLVTGAAGEHARDPDAEAGESLAGDEVQREHPFAALEALKGGGPKSGPTH
34385	GC_00001086	Core	B62	742	28	28	1	1	0.945612	0.884379	0.913971	PRJNA1167355:ACLZ5L_04040	YceD family protein	#NAME?
34386	GC_00001086	Core	B75	732	28	28	1	1	0.945612	0.884379	0.913971	PRJNA1167355:ACGS9D_04010	YceD family protein	#NAME?
34387	GC_00001086	Core	B8	737	28	28	1	1	0.945612	0.884379	0.913971	PRJNA1167355:ACGS88_04020	YceD family protein	#NAME?
34388	GC_00001086	Core	B82	775	28	28	1	1	0.945612	0.884379	0.913971	PRJNA1167355:ACOI00_04195	YceD family protein	#NAME?
34389	GC_00001087	Core	B1	1280	28	28	1	1	0.973268	0.994209	0.983627	PRJNA1167355:ACOALE_07315	ABC transporter permease subunit	MRSIQPIEPSMTRVSIKKTAKDHVVMLLVTALVVCAPLLIGAAGGPYWVRVLDFAMLYVMLALGLNVVVGFCGLLDLGYIAFYAVGAYTAALLSSPHLTTQFEWIAHLAPGGLHVSILLIVPVAMALAAVCGVLLGAPTLRLRGDYLAIVTLGFGEIVRIFMNNMDRPVNVTNGPKGITGIDPVQIGGFNLAQTHELFGLKFPTVYLYYYLFVLCSLFVVFVCTRLQHSRIGRAWAAIREDEVAAKAMGINTRNVKLLAFAMGASFGGLSGAMFGVFQGFVSPESFTFWESVVVLACVVLGGMGHIPGVILGAVLLAVFPEFLRSTMGPLQNAIFGHPILDTEVIRQLLYGLAMVVIMLYRPEGLWPAAKHEDKLAKPARRNGKKALRAWRA
34390	GC_00001087	Core	B10	571	28	28	1	1	0.973268	0.994209	0.983627	PRJNA1167355:ACLHZK_03110	ABC transporter permease subunit	MRSIQPIEPSTTRVSIKKTAKDHVVMLLVTALVVCAPLLIGAVGGPYWVRVLDFAMLYVMLALGLNVVVGFCGLLDLGYIAFYAVGAYTAALLSSPHLTTQFEWIAHLVPGGLHVSILLIVPVAMALAAVCGVLLGAPTLRLRGDYLAIVTLGFGEIVRIFMNNMDRPVNVTNGPKGITSIDPVQIGGFNLAQTHELFGLKFPTVYLYYYLFVLCSLFVIFVCTRLQHSRIGRAWAAIREDEVAAKAMGINTRNVKLLAFAMGASFGGLSGAMFGAFQGFVSPESFTFWESVVVLACVVLGGMGHIPGVILGAVLLAVFPEFLRSTMGPLQNAIFGHPILDTEVIRQLLYGLAMVVIMLYRPEGLWPAAKHEDKLAKPARRNGKKALRAWRA
34391	GC_00001087	Core	B12	2259	28	28	1	1	0.973268	0.994209	0.983627	PRJNA662973:IHE29_12560	ABC transporter ATP-binding protein	MRSIQPIEPSMTRVSIKKTAKDHVVMLLVTALVVCAPLLIGAAGGPYWVRVLDFAMLYVMLALGLNVVVGFCGLLDLGYIAFYAVGAYTAALLSSPHLTTQFEWIAHLAPGGLHVSILLIVPVAMALAAVCGVLLGAPTLRLRGDYLAIVTLGFGEIVRIFMNNMDRPVNVTNGPKGITGIDPVQIGGFNLAQTHELFGLKFPTVYLYYYLFVLCSLFVVFVCTRLQHSRIGRAWAAIREDEVAAKAMGINTRNVKLLAFAMGASFGGLSGAMFGAFQGFVSPESFTFWESVVVLACVVLGGMGHIPGVILGAVLLAVFPEFLRSTMGPLQNAIFGHPILDTEVIRQLLYGLAMVVIMLYRPEGLWPAAKHEDKLAKPARRNGKKALRAWRA
34392	GC_00001087	Core	B13	1724	28	28	1	1	0.973268	0.994209	0.983627	PRJNA1004678:RA167_09630	ABC transporter ATP-binding protein	MSSIQPIEPSPTRILVTKTAKNHGVMLLVTALVVCAPLLIGAAGGPYWVRVLDFAMLYVMLALGLNVVVGFCGLLDLGYIAFYAVGAYTAALLSSPHLTSQFDWIAHLAPGGLHVSILLIVPVAMALAAVCGVLLGAPTLRLRGDYLAIVTLGFGEIVRIFMNNMDRPVNVTNGPKGITGIDPVQIGGFNLAQTHELLGVEFPSVYLYYYLFVLCSLFVIFVCTRLQHSRIGRAWAAIREDEIAAKAMGINTRNVKLLAFAMGASFGGLSGAMFGAFQGFVSPESFTFWESVVVLACVVLGGMGHIPGVILGAVLLAVFPEFLRSTMGPLQNAIFGHQILDTEVIRQLLYGLAMVVIMLYRPEGLWPAAKHEDKLIKTARRNGKKALRA---
34393	GC_00001087	Core	B14	589	28	28	1	1	0.973268	0.994209	0.983627	PRJNA1004678:RA166_03185	ABC transporter ATP-binding protein	MTSIQPIEPSPTRILVTKTAKNHGVMLLVTALVVCAPLLIGAVGGPYWVRVLDFAMLYVMLALGLNVVVGFCGLLDLGYIAFYAVGAYTAALLSSPHLTSQFEWIAHLAPGGLHVSILLIVPVAMALAAVCGVLLGAPTLRLRGDYLAIVTLGFGEIVRIFMNNMDRPVNVTNGPKGITGIDPVQIGGFNLAQTHELLDVEFPSVYLYYYLFVLCSLFVIFVCTRLQHSRIGRAWAAIREDEIAAKAMGINTRNVKLLAFAMGASFGGLSGAMFGAFQGFVSPESFTFWESVVVLACVVLGGMGHIPGVILGAVLLAVFPEFLRSTMGPLQNAIFGHQILDTEVIRQLLYGLAMVVIMLYRPEGLWPAAKHEDKLIKTARRNGKKALRA---
34394	GC_00001087	Core	B2	603	28	28	1	1	0.973268	0.994209	0.983627	PRJNA1167355:ACLHZJ_03285	ABC transporter permease subunit	MRSIQPIEPSMTRVSIKKTAKDHVVMLLVTALVVCAPLLIGAAGGPYWVRVLDFAMLYVMLALGLNVVVGFCGLLDLGYIAFYAVGAYTAALLSSPHLTTQFEWIAHLAPGGLHVSILLIVPVAMALAAVCGVLLGAPTLRLRGDYLAIVTLGFGEIVRIFMNNMDRPVNVTNGPKGITGIDPVQIGGFNLAQTHELFGLKFPTVYLYYYLFVLCSLFVVFVCTRLQHSRIGRAWAAIREDEVAAKAMGINTRNVKLLAFAMGASFGGLSGAMFGAFQGFVSPESFTFWESVVVLACVVLGGMGHIPGVILGAVLLAVFPEFLRSTMGPLQNAIFGHPILDTEVIRQLLYGLAMVVIMLYRPEGLWPAAKHEDKLAKPARRNGKKALRAWRA
34395	GC_00001087	Core	B203	571	28	28	1	1	0.973268	0.994209	0.983627	PRJNA1167355:ACLHZI_03110	ABC transporter permease subunit	MRSIQPIEPSTTRVSIKKTAKDHVVMLLVTALVVCAPLLIGAVGGPYWVRVLDFAMLYVMLALGLNVVVGFCGLLDLGYIAFYAVGAYTAALLSSPHLTTQFEWIAHLVPGGLHVSILLIVPVAMALAAVCGVLLGAPTLRLRGDYLAIVTLGFGEIVRIFMNNMDRPVNVTNGPKGITSIDPVQIGGFNLAQTHELFGLKFPTVYLYYYLFVLCSLFVIFVCTRLQHSRIGRAWAAIREDEVAAKAMGINTRNVKLLAFAMGASFGGLSGAMFGAFQGFVSPESFTFWESVVVLACVVLGGMGHIPGVILGAVLLAVFPEFLRSTMGPLQNAIFGHPILDTEVIRQLLYGLAMVVIMLYRPEGLWPAAKHEDKLAKPARRNGKKALRAWRA
34396	GC_00001087	Core	B23	655	28	28	1	1	0.973268	0.994209	0.983627	PRJNA1167355:ACOI01_03610	ABC transporter permease subunit	MSSIQPIEPSTTRVSIKKTAKDHVVMLLVTALVVCAPLLIGAAGGPYWVRVLDFAMLYVMLALGLNVVVGFCGLLDLGYIAFYAVGAYTAALLSSPHLTTQFEWIAHLAPGGLHVSILLIVPVAMALAAVCGVLLGAPTLRLRGDYLAIVTLGFGEIVRIFMNNMDRPVNVTNGPKGITGIDPVQIGGFNLAQTHELFGLKFPTVYLYYYLFMLCSLFVVFVCTRLQHSRIGRAWAAIREDEVAAKAMGINTRNVKLLAFAMGASFGGLSGAMFGAFQGFVSPESFTFWESVVVLACVVIGGMGHIPGVILGAVLLAVFPEFLRSTMGPLQNAIFGHPILDTEVIRQLLYGLAMVVIMLYRPEGLWPAAKHEDKLVRTARRNGKKALRA---
34397	GC_00001087	Core	B29	537	28	28	1	1	0.973268	0.994209	0.983627	PRJNA1167355:ACGS9F_02910	ABC transporter permease subunit	MTSIQPIEPSTTRILVKKTAKNHGVMLLVTALVVCAPLLIGAAGGPYWVRVLDFAMLYVMLALGLNVVVGFCGLLDLGYIAFYAVGAYTAALLSSPHLTTQFEWIAYLAPGGLHVSILLIVPVAMALAAVCGVLLGAPTLRLRGDYLAIVTLGFGEIVRIFMNNMDRPVNLTNGPKGITGIDPVQIGGFNLAQTHELLGVKFPTVYLYYYLFVLCSLFVIFVCTRLQHSRIGRAWAAIREDEIAAKAMGINIRNVKLLAFAMGASFGGLSGAMFGAFQGFVSPESFTFWESVVVLACVVLGGMGHIPGVILGAVLLAVFPEFLRSTMGPLQNAIFGHQILDTEVIRQLLYGLAMVVVMLYRPAGLWPAARHEDKLVKIARRNGKKALRV---
34398	GC_00001087	Core	B3	1117	28	28	1	1	0.973268	0.994209	0.983627	PRJNA662973:IHE27_06300	ABC transporter ATP-binding protein	MTSIQPIEPSPTRILVTKTAKNHGVMLLVTALVVCAPLLIGAVGGPYWVRVLDFAMLYVMLALGLNVVVGFCGLLDLGYIAFYAVGAYTAALLSSPHLTSQFEWIAHLAPGGLHVSILLIVPVAMALAAVCGVLLGAPTLRLRGDYLAIVTLGFGEIVRIFMNNMDRPVNVTNGPKGITGIDPVQIGGFNLAQTHELLDVEFPSVYLYYYLFVLCSLFVIFVCTRLQHSRIGRAWAAIREDEIAAKAMGINTRNVKLLAFAMGASFGGLSGAMFGAFQGFVSPESFTFWESVVVLACVVLGGMGHIPGVILGAVLLAVFPEFLRSTMGPLQNAIFGHQILDTEVIRQLLYGLAMVVIMLYRPEGLWPAAKHEDKLIKTARRNGKKALRA---
34399	GC_00001087	Core	B34	587	28	28	1	1	0.973268	0.994209	0.983627	PRJNA1167355:ACGS9E_03205	ABC transporter permease subunit	MRSIQPIEPSTTRVSIKKAAKGHVVMLLVTALVVCAPLLIGAAGGPYWVRVLDFAMLYVMLALGLNVVVGFCGLLDLGYIAFYAVGAYTAALLSSPHLTTQFEWIAHLAPGGLHVSILLIVPVAMTLAAVCGVLLGAPTLRLRGDYLAIVTLGFGEIVRIFMNNMDRPVNVTNGPKGIMGIDPVQIGGFNLAQTHELFGLKFPTVYLYYYLFVLCSLFVVFVCTRLQHSRIGRAWAAIREDEVAAKAMGINTRNVKLLAFAMGASFGGLSGAMFGAFQGFVSPESFTFWESVVVLACVVLGGMGHIPGVILGAVLLAVFPEFLRSTMGPLQNAIFGHPILDTEVIRQWLYGLAMVVIMLYRPEGLWPAAKHEDKLAKPARRNGKKALRAWRA
34400	GC_00001087	Core	B46	510	28	28	1	1	0.973268	0.994209	0.983627	PRJNA1167355:ACGS9B_02790	ABC transporter permease subunit	MTSIQPTETSMARVPVKRTAKDHGIILLVTVLVVCTPLLIGAVGGPYWVRVLDFAMLYVMLALGLNVVVGFCGLLDLGYIAFYAVGAYTAALLSSPHLTTQFEWIEHLAPGGLHVSILLIVPVAMALAAVCGVLLGAPTLRLQGDYLAIVTLGFGEIVRIFMNNMDRPVNVTNGPKGITGIDPVQIGGFNLAQTHELFGLKLPAVYLYYYLFVLCSLFVIFVCTRLQHSRIGRAWAAIREDEVAAKAMGINTRNVKLLAFAMGASFGGLSGAMFGAFQGFVSPESFTFWESVMVLACVVLGGMGHIPGVILGAVLLAVFPECLRSTMGPLQNAIFGHQILDTEVIRQLLYGLAMVVIMLYRPAGLWPAAKHEDKLAKIARRNGKQALRA---
34401	GC_00001087	Core	B47	1167	28	28	1	1	0.973268	0.994209	0.983627	PRJNA662973:IHE31_06460	ABC transporter ATP-binding protein	MRSIQPIEPSMTRVSIKKTAKDHVVMLLVTALVVCAPLLIGAAGGPYWVRVLDFAMLYVMLALGLNVVVGFCGLLDLGYIAFYAVGAYTAALLSSPHLTTQFEWIAHLAPGGLHVSILLIVPVAMALAAVCGVLLGAPTLRLRGDYLAIVTLGFGEIVRIFMNNMDRPVNVTNGPKGITGIDPVQIGGFNLAQTHELFGLKFPTVYLYYYLFVLCSLFVVFVCTRLQHSRIGRAWAAIREDEVAAKAMGINTRNVKLLAFAMGASFGGLSGAMFGAFQGFVSPESFTFWESVVVLACVVLGGMGHIPGVILGAVLLAVFPEFLRSTMGPLQNAIFGHPILDTEVIRQLLYGLAMVVIMLYRPEGLWPAAKHEDKLAKPARRNGKKALRAWRA
34402	GC_00001087	Core	B48	542	28	28	1	1	0.973268	0.994209	0.983627	PRJNA1167355:ACGS9A_02930	ABC transporter permease subunit	MSSIQPIEPSTTRVSIKKTAKDHVVMLLVTALVVCAPLLIGAAGGPYWVRVLDFAMLYVMLALGLNVVVGFCGLLDLGYIAFYAVGAYTAALLSSPHLTTQFEWIAHLAPGGLHVSILLIVPVAMALAAVCGVLLGAPTLRLRGDYLAIVTLGFGEIVRIFMNNMDRPVNVTNGPKGITGIDPVQIGGFNLAQTHELFGLKFPTVYLYYYLFMLCSLFVVFVCTRLQHSRIGRAWAAIREDEVAAKAMGINTRNVKLLAFAMGASFGGLSGAMFGAFQGFVSPESFTFWESVVVLACVVLGGMGHIPGVILGAVLLAVFPEFLRSTMGPLQNAIFGHPILDTEVIRQLLYGLAMVVIMLYRPEGLWPAAKHEDKLVRTARRNGKKALRA---
34403	GC_00001087	Core	B49	559	28	28	1	1	0.973268	0.994209	0.983627	PRJNA662973:IHE32_03015	ABC transporter ATP-binding protein	MRSIQPIEPSMTRVSIKKTAKDHVVMLLVTALVVCAPLLIGAAGGPYWVRVLDFAMLYVMLALGLNVVVGFCGLLDLGYIAFYAVGAYTAALLSSPHLTTQFEWIAHLAPGGLHVSILLIVPVAMALAAVCGVLLGAPTLRLRGDYLAIVTLGFGEIVRIFMNNMDRPVNVTNGPKGITGIDPVQIGGFNLAQTHELFGLKFPTVYLYYYLFVLCSLFVVFVCTRLQHSRIGRAWAAIREDEVAAKAMGINTRNVKLLAFAMGASFGGLSGAMFGAFQGFVSPESFTFWESVVVLACVVLGGMGHIPGVILGAVLLAVFPEFLRSTMGPLQNAIFGHPILDTEVIRQLLYGLAMVVIMLYRPEGLWPAAKHEDKLAKPARRNGKKALRAWRA
34404	GC_00001087	Core	B5	534	28	28	1	1	0.973268	0.994209	0.983627	PRJNA662973:IHE28_02900	ABC transporter ATP-binding protein	MTSIQPIEPSTTRILVKKTAKNHGVMLLVTALVVCAPLLIGAAGGPYWVRVLDFAMLYVMLALGLNVVVGFCGLLDLGYIAFYAVGAYTAALLSSPHLTTQFEWIAYLAPGGLHVSILLIVPVAMALAAVCGVLLGAPTLRLRGDYLAIVTLGFGEIVRIFMNNMDRPVNLTNGPKGITGIDPVQIGGFNLAQTHELLGVKFPTVYLYYYLFVLCSLFVIFVCTRLQHSRIGRAWAAIREDEIAAKAMGINIRNVKLLAFAMGASFGGLSGAMFGAFQGFVSPESFTFWESVVVLACVVLGGMGHIPGVILGAVLLAVFPEFLRSTMGPLQNAIFGHQILDTEVIRQLLYGLAMVVVMLYRPAGLWPAARHEDKLVKIARRNGKKALRV---
34405	GC_00001087	Core	B50	566	28	28	1	1	0.973268	0.994209	0.983627	PRJNA1167355:ACGS9I_03075	ABC transporter permease subunit	MRSIQPIEPSMTRVSIKKTAKDHVVMLLVTALVVCAPLLIGAAGGPYWVRVLDFAMLYVMLALGLNVVVGFCGLLDLGYIAFYAVGAYTAALLSSPHLTTQFEWIAHLAPGGLHVSILLIVPVAMALAAVCGVLLGAPTLRLRGDYLAIVTLGFGEIVRIFMNNMDRPVNVTNGPKGITGIDPVQIGGFNLAQTHELFGLKFPTVYLYYYLFVLCSLFVVFVCTRLQHSRIGRAWAAIREDEVAAKAMGINTRNVKLLAFAMGASFGGLSGAMFGAFQGFVSPESFTFWESVVVLACVVLGGMGHIPGVILGAVLLAVFPEFLRSTMGPLQNAIFGHPILDTEVIRQLLYGLAMVVIMLYRPEGLWPAAKHEDKLAKPARRNGKKALRAWRA
34406	GC_00001087	Core	B51	556	28	28	1	1	0.973268	0.994209	0.983627	PRJNA1167355:ACGS9G_02980	ABC transporter permease subunit	MTSIQPIEPSPTRILVTKTAKNHGVMLLVTALVVCAPLLIGAVGGPYWVRVLDFAMLYVMLALGLNVVVGFCGLLDLGYIAFYAVGAYTAALLSSPHLTSQFEWIAHLAPGGLHVSILLIVPVAMALAAVCGVLLGAPTLRLRGDYLAIVTLGFGEIVRIFMNNMDRPVNVTNGPKGITGIDPVQIGGFNLAQTHELLDVEFPSVYLYYYLFVLCSLFVIFVCTRLQHSRIGRAWAAIREDEIAAKAMGINTRNVKLLAFAMGASFGGLSGAMFGAFQGFVSPESFTFWESVVVLACVVLGGMGHIPGVILGAVLLAVFPEFLRSTMGPLQNAIFGHQILDTEVIRQLLYGLAMVVIMLYRPEGLWPAAKHEDKLIKTARRNGKKALRA---
34407	GC_00001087	Core	B514	603	28	28	1	1	0.973268	0.994209	0.983627	PRJNA1167355:ACLHZL_03285	ABC transporter permease subunit	MRSIQPIEPSMTRVSIKKTAKDHVVMLLVTALVVCAPLLIGAAGGPYWVRVLDFAMLYVMLALGLNVVVGFCGLLDLGYIAFYAVGAYTAALLSSPHLTTQFEWIAHLAPGGLHVSILLIVPVAMALAAVCGVLLGAPTLRLRGDYLAIVTLGFGEIVRIFMNNMDRPVNVTNGPKGITGIDPVQIGGFNLAQTHELFGLKFPTVYLYYYLFVLCSLFVVFVCTRLQHSRIGRAWAAIREDEVAAKAMGINTRNVKLLAFAMGASFGGLSGAMFGAFQGFVSPESFTFWESVVVLACVVLGGMGHIPGVILGAVLLAVFPEFLRSTMGPLQNAIFGHPILDTEVIRQLLYGLAMVVIMLYRPEGLWPAAKHEDKLAKPARRNGKKALRAWRA
34408	GC_00001087	Core	B52	572	28	28	1	1	0.973268	0.994209	0.983627	PRJNA1167355:ACGS9C_03120	ABC transporter permease subunit	MRSIQSIEPSTTRVSIKKTAKDHVVMLLVTALVVCAPLLIGAAGGPYWVRVLDFAMLYVMLALGLNVVVGFCGLLDLGYIAFYAVGAYTAALLSSPHLTTQFEWIAHLAPGGLHVSILLIVPVAMTLAAVCGVLLGAPTLRLRGDYLAIVTLGFGEIVRIFMNNMDRPVNVTNGPKGITGIDPVQIGGFNLAQTHELFGLKFPTVYLYYYLFVLCSLFVVFVCTRLQHSRIGRAWAAIREDEVAAKAMGINIRNVKLLAFAMGASFGGLSGAMFGAFQGFVSPESFTFWESVVVLACVVLGGMGHIPGVILGAVLLAVFPEFLRSTMGPLQNAIFGHPILDTEVIRQLLYGLAMVVIMLYRPEGLWPAAKHEDKLAKPARRNGKKALRAWRA
34409	GC_00001087	Core	B53	624	28	28	1	1	0.973268	0.994209	0.983627	PRJNA1167355:ACGS89_03380	ABC transporter permease subunit	MTSIQPIEPSTTRILVTKTAKNHGVMLLVTALVVCAPLLIGAAGGPYWVRVLDFAMLYVMLALGLNVVVGFCGLLDLGYIAFYAVGAYTAALLSSPHLTSQFEWIAHLAPGGLHVSILLIVPVAMALAAVCGVLLGAPTLRLRGDYLAIVTLGFGEIVRIFMNNMDRPVNVTNGPKGITGIDPVQIGGFNLAQTHELLGVKFPTVYLYYYLFVLCSLFVIFVCTRLQHSRIGRAWAAIREDEIAAKAMGINTRNVKLLAFAMGASFGGLSGAMFGAFQGFVSPESFTFWESVVVLACVVLGGMGHIPGVILGAVLLAIFPEFLRSTMGPLQNAIFGHPILDTEVIRQLLYGLAMVVIMLYRPEGLWPAAKHEDKLVKSTRRTGKKALRA---
34410	GC_00001087	Core	B55	560	28	28	1	1	0.973268	0.994209	0.983627	PRJNA1167355:ACGS9H_03015	ABC transporter permease subunit	MRSIQPIEPSTTRVSIKKAAKGHVVMLLVTALVVCAPLLIGAAGGPYWVRVLDFAMLYVMLALGLNVVVGFCGLLDLGYIAFYAVGAYTAALLSSPHLTTQFEWIAHLAPGGLHVSILLIVPVAMALAAVCGVLLGAPTLRLRGDYLAIVTLGFGEIVRIFMNNMDRPVNVTNGPKGIMGIDPVQIGGFNLAQTHELFGLKFPTVYLYYYLFVLCSLFVVFVCTRLQHSRIGRAWAAIREDEVAAKAMGINTRNVKLLAFAIGASFGGLSGAMFGAFQGFVSPESFTFWESVVVLACVVLGGMGHIPGVILGAVLLAVFPEFLRSTMGPLQNAIFGHPILDTEVIRQWLYGLAMVVIMLYRPEGLWPAAKHEDKLAKPARRNGKKALRAWRA
34411	GC_00001087	Core	B58	600	28	28	1	1	0.973268	0.994209	0.983627	PRJNA1167355:ACOI02_03300	ABC transporter permease subunit	MRSIQPIEPSMTRVSIKKTAKDHVVMLLVTALVVCAPLLIGAAGGPYWVRVLDFAMLYVMLALGLNVVVGFCGLLDLGYIAFYAVGAYTAALLSSPHLTTQFEWIAHLAPGGLHVSILLIVPVAMALAAVCGVLLGAPTLRLRGDYLAIVTLGFGEIVRIFMNNMDRPVNVTNGPKGITGIDPVQIGGFNLAQTHELFGLKFPTVYLYYYLFVLCSLFVVFVCTRLQHSRIGRAWAAIREDEVAAKAMGINTRNVKLLAFAMGASFGGLSGAMFGAFQGFVSPESFTFWESVVVLACVVLGGMGHIPGVILGAVLLAVFPEFLRSTMGPLQNAIFGHPILDTEVIRQLLYGLAMVVIMLYRPEGLWPAAKHEDKLAKPARRNGKKALRAWRA
34412	GC_00001087	Core	B60	589	28	28	1	1	0.973268	0.994209	0.983627	PRJNA662973:IHE33_03245	ABC transporter ATP-binding protein	MTSIQPIEPSTTRVLVTKTAKNHGVMLLVTALVVCAPLLIGAAGGPYWVRVLDFAMLYVMLALGLNVVVGFCGLLDLGYIAFYAVGAYTAALLSSPHLTSQFEWIAHLAPGGLHVSILLIVPVAMALAAVCGVLLGAPTLRLRGDYLAIVTLGFGEIVRIFMNNMDRPVNVTNGPKGITGIDPVQIGGFNLAQTHELLGVKFPTVYLYYYLFVLCSLFVIFICTRLQHSRIGRAWAAIREDEIAAKAMGINTRNVKLLAFAMGASFGGLSGAMFGAFQGFVSPESFTFWESVVVLACVVLGGMGHIPGVILGAVLLAVFPEFLRSTMGPLQNAIFSHPILDTEVIRQLLYGLAMVVIMLYRPEGLWPAAKHEDKLVKSTRRTGKKALRA---
34413	GC_00001087	Core	B62	570	28	28	1	1	0.973268	0.994209	0.983627	PRJNA1167355:ACLZ5L_03105	ABC transporter permease subunit	MRSIQPIEPSTTRVSIKKTAKDHVVMLLVTALVVCAPLLIGAVGGPYWVRVLDFAMLYVMLALGLNVVVGFCGLLDLGYIAFYAVGAYTAALLSSPHLTTQFEWIAHLVPGGLHVSILLIVPVAMALAAVCGVLLGAPTLRLRGDYLAIVTLGFGEIVRIFMNNMDRPVNVTNGPKGITSIDPVQIGGFNLAQTHELFGLKFPTVYLYYYLFVLCSLFVIFVCTRLQHSRIGRAWAAIREDEVAAKAMGINTRNVKLLAFAMGASFGGLSGAMFGAFQGFVSPESFTFWESVVVLACVVLGGMGHIPGVILGAVLLAVFPEFLRSTMGPLQNAIFGHPILDTEVIRQLLYGLAMVVIMLYRPEGLWPAAKHEDKLAKPARRNGKKALRAWRA
34414	GC_00001087	Core	B75	555	28	28	1	1	0.973268	0.994209	0.983627	PRJNA1167355:ACGS9D_03065	ABC transporter permease subunit	MTSIQPIEPSPTRILVTKTAKNHGIMLLVTALVVCAPLLIGAAGGPYWVRVLDFAMLYVMLALGLNVVVGFCGLLDLGYIAFYAVGAYTAALLSSPHLTSQFEWIAHLAPGGLHVSILLIVPVAMALAAVCGVLLGAPTLRLRGDYLAIVTLGFGEIVRIFMNNMDRPVNVTNGPKGITGIDSVQIGGFNLAQIHELLGVKFPTVYLYYYLFVLCSLFVIFICTRLQHSRIGRAWAAIREDEIAAKAMGINTRNVKLLAFAMGASFGGLSGAMFGAFQGFVSPESFTFWESVVVLACVVLGGMGHIPGVILGAVLLAVFPEFLRSTMGPLQNAIFGHPILDTEVIRQLLYGLAMVVIMLYRPEGLWPAAKHEDKLVKSTRRTGKKALRA---
34415	GC_00001087	Core	B8	564	28	28	1	1	0.973268	0.994209	0.983627	PRJNA1167355:ACGS88_03075	ABC transporter permease subunit	MTSIQPIEPSTTLIPVKKTAKNHRVMLLVTALVVCAPLLIGAAGGTYWVRVLDFAMLYVMLALGLNVVVGFCGLLDLGYIAFYAVGAYTAALLSSPHLTTQFEWIAHLAPGGLHVSILLIVPVAMALAAVCGVLLGAPTLRLRGDYLAIVTLGFGEIVRILMNNMDRPVNVTNGPKGITGIDPVQIGGFNLAQTHELFGLKFPTVYLYYYLFVLCSLFVIFVCTRLQHSRIGRAWAAIREDEIAAKAMGINTRNVKLLAFAMGASFGGLSGAMFGAFQGFVSPESFTFWESVVVLACVVLGGMGHIPGVILGAVLLAVFPEFLRSTMGPLQNAIFGQPILDTEVIRQLLYGLAMVVIMLYRPKGLWPAAKHEDKIAKITRRNGKKSWRA---
34416	GC_00001087	Core	B82	597	28	28	1	1	0.973268	0.994209	0.983627	PRJNA1167355:ACOI00_03235	ABC transporter permease subunit	MRSIQPIEPSTTRVSIKKAAKDHVVMLLATALVVCAPLLIGAAGGPYWVRVLDFAMLYVMLALGLNVVVGFCGLLDLGYIAFYAVGAYTAALLSSPHLTTQFEWIAHLAPGGLHVSILLIVPVAMALAAVCGVLLGAPTLRLRGDYLAIVTLGFGEIVRIFMNNMDRPVNVTNGPKGIMGIDPVQIGGFNLAQTHELFGLKFPTVYLYYYLFVLCSLFVVFVCTRLQHSRIGRAWAAIREDEVAAKAMGINTRNVKLLAFAMGASFGGLSGAMFGAFQGFVSPESFTFWESVVVLACVVLGGMGHIPGVILGAVLLAVFPEFLRSTMGPLQNAIFGHPILDTEVIRQLLYGLVMVVIMLYRPEGLWPAAKHEDKLAKPARRNGKKALRA---
34417	GC_00001088	Core	B1	1704	28	28	1	1	0.98722	0.997881	0.992522	PRJNA1167355:ACOALE_09680	4Fe-4S binding protein	-MSMMLAPRSGWLAEAGHWMQRHQTVIRNVQWVVVLIYALLILVPAFMPLPDDTAHIWSNLTVFAQFVFWGIWWPFVLLSMVMLGRVWCGVLCPEGTLSEFASKHGLGRPIPRWMRWGGWPFVAFGLTTIYGQMVSVYQYPKAVLLVLGGSTVAAIVIGLLYGREKRVWCKYLCPVNGVFALLARLAPLRYRVDEQAWRRSYTQGEHGHRVIPVNCAPLVPLRNMKGASACHMCGRCSGHRDAIALTWRSPAQEVVELGEEAANRWDTALILYGLLGIAIGAFHWTVSPLFVSIKQSLAAWLIDHDIMWPLQTNAPWFIFTHYPQQNDAFSWLDGGLVIGYIVTTGLLYGTALLACVAMGNLLLGRWRTSRLHHFAQALIPLAGMGVFLGLSATTVSLLRAEHLPLGWVPDVRLALLAIANTASLYLAVKIIVKHVYGISAGVARGVGALLCFVAALAVVDSAWWLMFWGWA
34418	GC_00001088	Core	B10	1036	28	28	1	1	0.98722	0.997881	0.992522	PRJNA1167355:ACLHZK_05675	4Fe-4S binding protein	-MSVMLAPRSGWLAEAGHWMQRHQTVIRNVQWVVVLIYALLILVPAFMPLPDDTAHIWSNLTVFAQFVFWGIWWPFVLLSMVMLGRVWCGVLCPEGTLSEFASKHGLGRPIPRWMRWGGWPFVAFGLTTIYGQMVSVYQYPKAVLLVLGGSTVAAIVIGLLYGREKRVWCKYLCPVNGVFALLARLAPLRYRVDEQAWRRSYTQGEHGHRVIPVNCAPLVPLRNMKGASACHMCGRCSGHRDAIALTWRSPAQEVVELGEEAANRWDTALILYGLLGIAIGAFHWTVSPLFVSIKQSLAAWLIDHDIMWPLQTNAPWFIFTHYPQQNDAFSWLDGGLVIGYIVTTGLLYGTALLACVAMGNLLLGRWRTSRLHHFAQALIPLAGMGVFLGLSATTVSLLRAEHLPLGWVPDVRLALLAIANTASLYLAVKIIVKHVYGISAGVARGVGALLCFVAALAVVDSAWWLMFWGWA
34419	GC_00001088	Core	B12	1751	28	28	1	1	0.98722	0.997881	0.992522	PRJNA662973:IHE29_09780	4Fe-4S binding protein	-MSVMLAPRSGWLAEAGHWMQRHQTVIRNVQWVVVLIYALLILVPAFMPLPDDTVHIWSNLTVFAQFVFWGIWWPFVLLSMVMLGRVWCGVLCPEGTLSEFASKHGLGRPIPRWMRWGGWPFVAFGLTTIYGQMVSVYQYPKAVLLVLGGSTVAAIVIGLLYGREKRVWCKYLCPVNGVFALLARLAPLRYRVDEQAWRRSYTQGEHGHRVIPVNCAPLVPLRNMKGASACHMCGRCSGHRDAIALTWRSPAQEVVELGEEAANRWDTALILYGLLGIAIGAFHWTVSPLFVSIKQSLAAWLIDHDIMWPLQTNAPWFIFTHYPQQNDAFSWLDGGLVIGYIVITGLLYGTALLACVAMGNLLLGRWRTSRLHHFAQALIPLAGMGVFLGLSATTVSLLRAEHLPLGWVPDVRLALLAIANTASLYLAVKIIVKHVYGISAGVARGVGALLCFVAGLAVVDSAWWLMFWGWA
34420	GC_00001088	Core	B13	1366	28	28	1	1	0.98722	0.997881	0.992522	PRJNA1004678:RA167_07610	4Fe-4S binding protein	-MSVMLAPRSGWLAEAGHWMQRHHTVIRNVQWVVVLIYALLILVPAFMPLPDDTSHIWSNLTVFAQFVFWGIWWPFVLLSMVMLGRVWCGVLCPEGTLSEFASKHGLGRPIPRWIRWGGWPFVAFGLTTIYGQMVSVYQYPKAVLLVLGGSTVAAIVIGLLYGREKRVWCKYLCPVNGVFALLARLAPLRYRVDEQAWRRSYTQGEHGHRVIPVNCAPLVPLRNMKGASACHMCGRCSGHRDAIELTWRSPAQEVVELGEEGANRWDTALILYGLLGIAIGAFHWTVSPLFVSIKQSLAAWLIDHDIMWPLQTNAPWFIFTHYPEQNDAFSWLDGGLVIGYIVTTGLLYGTALLACIATGNLLLGRWRTSRLHHFVQALIPLAGMGVFLGLSATTVSLLRAEHLPLGWVPDVRLALLAMANTASLYLAVKIVVKHVHGSSAGVARGVGALLCFVAALAVVDSAWWLMFWGWA
34421	GC_00001088	Core	B14	940	28	28	1	1	0.98722	0.997881	0.992522	PRJNA1004678:RA166_05165	4Fe-4S binding protein	-MSVMLAPRSGWLAEAGHWMQRHHTVIRNVQWVVVLIYALLILVPAFMPLPDDTAHIWSNLTVFAQFVFWGIWWPFVLLSMVMLGRVWCGVLCPEGTLSEFASKHGLGRPIPRWIRWGGWPFVAFGLTTIYGQMVSVYQYPKAVLLVLGGSTVAAIVIGLLYGREKRVWCKYLCPVNGVFALLARLAPLRYRVDERAWRRSYTQGEHGHRVIPVNCAPLVPLRNMKGASACHMCGRCSGHRDAIELTWRSPAQEVVELGEEGANRWDTALILYGLLGIAIGAFHWTVSPLFVSIKQSLAAWLIDHDIMWPLQTNAPWFIFTHYPEQNDAFSWLDGGLVIGYIVTTGLLYGTALLACVATGNLLLGRWRTSRLHHFVQALIPLAGMGVFLGLSATTVSLLRAEHLPLGWVPDVRLALLAMANTASLYLAVKIVVKHVHGSSAGVARGVGALLCFVAALAVVDSAWWLMFWGWA
34422	GC_00001088	Core	B2	1085	28	28	1	1	0.98722	0.997881	0.992522	PRJNA1167355:ACLHZJ_05935	4Fe-4S binding protein	-MSVMLAPRSGWLAEAGHWMQRHQTVIRNVQWVVVLIYALLILVPAFMPLPDDTAHIWSNLTVFAQFVFWGIWWPFVLLSMVMLGRVWCGVLCPEGTLSEFASKHGLGRPIPRWMRWGGWPFVAFGLTTIYGQMVSVYQYPKAVLLVLGGSTVAAIVIGLLYGREKRVWCKYLCPVNGVFALLARLAPLRYRVDEQAWRRSYTQGEHGHRVIPVNCAPLVPLRNMKGASACHMCGRCSGHRDAIALTWRSPAQEVVELGEEAANRWDTALILYGLLGIAIGAFHWTVSPLFVSIKQSLAAWLIDHDIMWPLQTNAPWFIFTHYPQQNDAFSWLDGGLVIGYIVTTGLLYGTALLACVAMGNLLLGRWRTSRLHHFAQALIPLAGMGVFLGLSATTVSLLRAEHLPLGWVPDVRLALLAIANTASLYLAVKIIVKHVYGISAGVARGVGALLCFVAALAVVDSAWWLMFWGWA
34423	GC_00001088	Core	B203	1036	28	28	1	1	0.98722	0.997881	0.992522	PRJNA1167355:ACLHZI_05675	4Fe-4S binding protein	-MSVMLAPRSGWLAEAGHWMQRHQTVIRNVQWVVVLIYALLILVPAFMPLPDDTAHIWSNLTVFAQFVFWGIWWPFVLLSMVMLGRVWCGVLCPEGTLSEFASKHGLGRPIPRWMRWGGWPFVAFGLTTIYGQMVSVYQYPKAVLLVLGGSTVAAIVIGLLYGREKRVWCKYLCPVNGVFALLARLAPLRYRVDEQAWRRSYTQGEHGHRVIPVNCAPLVPLRNMKGASACHMCGRCSGHRDAIALTWRSPAQEVVELGEEAANRWDTALILYGLLGIAIGAFHWTVSPLFVSIKQSLAAWLIDHDIMWPLQTNAPWFIFTHYPQQNDAFSWLDGGLVIGYIVTTGLLYGTALLACVAMGNLLLGRWRTSRLHHFAQALIPLAGMGVFLGLSATTVSLLRAEHLPLGWVPDVRLALLAIANTASLYLAVKIIVKHVYGISAGVARGVGALLCFVAALAVVDSAWWLMFWGWA
34424	GC_00001088	Core	B23	1064	28	28	1	1	0.98722	0.997881	0.992522	PRJNA1167355:ACOI01_05895	4Fe-4S binding protein	-MSVMLAPRSGWLAEAGHWMQRHQTVIRNVQWVVVLIYALLILVPAFMPLPDDTAHIWSNLTVFAQFVFWGIWWPFVLLSMVMLGRVWCGVLCPEGTLSEFASKHGLGRPIPRWMRWGGWPFVAFGLTTIYGQMVSVYQYPKAVLLVLGGSTVAAIVIGLLYGREKRVWCKYLCPVNGVFALLARLAPLRYRVDEQAWRRSYTQGEHGHRVIPVNCAPLVPLRNMKGASACHMCGRCSGHRDAIALTWRSPAQEVVELGEEAANRWDTALILYGLLGIAIGAFHWTVSPLFVSIKQSLAAWLIDHDIMWPLQTNAPWFIFTHYPQQNDAFSWLDGGLVIGYIVTTGLLYGTALLACVAMGNLLLGRWRTSRLHHFAQALIPLAGMGVFLGLSATTVSLLRAEHLPLGWVPDVRLALLAIANTASLYLAVKIIVKHVYGIRAGVARGVGALLCFVAALAVVDSAWWLMFWSWA
34425	GC_00001088	Core	B29	899	28	28	1	1	0.98722	0.997881	0.992522	PRJNA1167355:ACGS9F_04955	4Fe-4S binding protein	-MSVMLAPRSGWLAEAGHWMQRHHTVIRNVQWVVVLIYALLILVPAFMPLPDDTAHIWSNLTVFAQFVFWGIWWPFVLLSMVMLGRVWCGVLCPEGTLSEFASKHGLGRPIPRWIRWGGWPFVAFGLTTIYGQMVSVYQYPKAVLLVLGGSTVAAIAIGLLYGREKRVWCKYLCPVNGVFALLARLAPLRYRVDEQAWRRSYTQGEHGHRVIPVNCAPLVPLRNMKGASACHMCGRCSGHRDAIALTWRSPAQEVVELGEEGANRWDTALILYGLLGIAIGAFHWTVSPLFVSIKQALAAWLIDHDIMWPLQTNAPWFIFTHYPEQNDAFSWLDGGLVIGYIVTTGLLYGTALLACVAIGNLLLGRWRTSRLHHFAQALIPLAGMGVFLGLSATTVSLLRAEHLPLGWVPDVRLALLAMANTASLYLAVKIVVKHVHGSSAGVARGVGALLCFVAALAVVDSAWWLMFWGWA
34426	GC_00001088	Core	B3	1464	28	28	1	1	0.98722	0.997881	0.992522	PRJNA662973:IHE27_08240	4Fe-4S binding protein	-MSVMLAPRSGWLAEAGHWMQRHHTVIRNVQWVVVLIYALLILVPAFMPLPDDTAHIWSNLTVFAQFVFWGIWWPFVLLSMVMLGRVWCGVLCPEGTLSEFASKHGLGRPIPRWIRWGGWPFVAFGLTTIYGQMVSVYQYPKAVLLVLGGSTVAAIVIGLLYGREKRVWCKYLCPVNGVFALLARLAPLRYRVDERAWRRSYTQGEHGHRVIPVNCAPLVPLRNMKGASACHMCGRCSGHRDAIELTWRSPAQEVVELGEEGANRWDTALILYGLLGIAIGAFHWTVSPLFVSIKQSLAAWLIDHDIMWPLQTNAPWFIFTHYPEQNDAFSWLDGGLVIGYIVTTGLLYGTVLLACVATGNLLLGRWRTSRLHHFVQALIPLAGMGVFLGLSATTVSLLRAEHLPLGWVPDVRLALLAMANTASLYLAVKIVVKHVHGSSAGVARGVGALLCFVAALAVVDSAWWLMFWGWA
34427	GC_00001088	Core	B34	1102	28	28	1	1	0.98722	0.997881	0.992522	PRJNA1167355:ACGS9E_06005	4Fe-4S binding protein	-MSVMLAPRSGWLAEAGHWMQRHQTVIRNVQWVVVLFYALLILVPAFMPLPDDTAHIWSNLTVFAQFVFWGIWWPFVLLSMVMLGRVWCGVLCPEGTLSEFASKHGLGRPIPRWMRWGGWPFVAFGLTTIYGQMVSVYQYPKAVLLVLGGSTVAAIVIGLLYGREKRVWCKYLCPVNGVFALLARLAPLRYRVDEQAWRRSYTQGEHGHRVIPVNCAPLVPLRNMKGASACHMCGRCSGHRDAIALTWRSPAQEVVELGEEAANRWDTALILYGLLGIAIGAFHWTVSPLFVSIKQSLAAWLIDHDIMWPLQTNAPWFIFTHYPQQNDAFSWLDGGLVIGYIVTTGLLYGTALLACVAMGNLLLGRWRTSRLHHFAQALIPLAGMGVFLGLSATTVSLLRAEHLPLGWVPDVRLALLAIANTASLYLAVKIIVKHVYGISAGVARGVGALLCFVVALAVVDSAWWLMFWGWA
34428	GC_00001088	Core	B46	925	28	28	1	1	0.98722	0.997881	0.992522	PRJNA1167355:ACGS9B_05110	4Fe-4S binding protein	MSSVMLAPRSGWLAEAGHWMQRHQTVIRNVQWVVVLIYALLILVPAFMPLPDDTAHIWSNLTVFAQFVFWGIWWPFVLLSMVMLGRVWCGVLCPEGTLSEFASKHGLGRPIPRWMRWGGWPFVAFGLTTIYGQMVSVYQYPKAVLLVLGGSTVAAIVIGLLYGREKRVWCKYLCPVNGVFALLARLAPLRYRVDEQAWRRSYTQGEHGHRVIPVNCAPLVPLRNMKGASACHMCGRCSGHRDAIALTWRSPAQEVVELGEEAANRWDTALILYGLLGIAIGAFHWTVSPLFVSIKQSLAAWLIDHDMMWPLQANAPWFIFTHYPQQNDAFSWLDGGLVIGYIVTTGLLYGTALLACVAMGNLLLGRWRTSRLHHFAQALIPLAGMGVFLGLSATTVSLLRAEHLPLGWVPDVRLALLAIANTASLYLAVKIIVKHVYGLSAGVARGVGALLCFIAALAVVDSAWWLMFWGWA
34429	GC_00001088	Core	B47	1628	28	28	1	1	0.98722	0.997881	0.992522	PRJNA662973:IHE31_08965	4Fe-4S binding protein	-MSVMLAPRSGWLAEAGHWMQRHQTVIRNVQWVVVLIYALLILVPAFMPLPDDTAHIWSNLTVFAQFVFWGIWWPFVLLSMVMLGRVWCGVLCPEGTLSEFASKHGLGRPIPRWMRWGGWPFVAFGLTTIYGQMVSVYQYPKAVLLVLGGSTVAAIVIGLLYGREKRVWCKYLCPVNGVFALLARLAPLRYRVDEQAWRRSYTQGEHGHRVIPVNCAPLVPLRNMKGASACHMCGRCSGHRDAIALTWRSPAQEVVELGEEAANRWDTALILYGLLGIAIGAFHWTVSPLFVSIKQSLAAWLIDHDIMWPLQTNAPWFIFTHYPQQNDAFSWLDGGLVIGYIVTTGLLYGTALLACVAMGNLLLGRWRTSRLHHFAQALIPLAGMGVFLGLSATTVSLLRAEHLPLGWVPDVRLALLAIANTASLYLAVKIIVKHVYGISAGVARGVGALLCFVAALAVVDSAWWLMFWGWA
34430	GC_00001088	Core	B48	950	28	28	1	1	0.98722	0.997881	0.992522	PRJNA1167355:ACGS9A_05205	4Fe-4S binding protein	-MSVMLAPRSGWLAEAGHWMQRHQTVIRNVQWVVVLIYALLILVPAFMPLPDDTAHIWSNLTVFAQFVFWGIWWPFVLLSMVMLGRVWCGVLCPEGTLSEFASKHGLGRPIPRWMRWGGWPFVAFGLTTIYGQMVSVYQYPKAVLLVLGGSTVAAIVIGLLYGREKRVWCKYLCPVNGVFALLARLAPLRYRVDEQAWRRSYTQGEHGHRVIPVNCAPLVPLRNMKGASACHMCGRCSGHRDAIALTWRSPAQEVVELGEEAANRWDTALILYGLLGIAIGAFHWTVSPLFVSIKQSLAAWLIDHDIMWPLQTNAPWFIFTHYPQQNDAFSWLDGGLVIGYIVTTGLLYGTALLACVAMGNLLLGRWRTSRLHHFAQALIPLAGMGVFLGLSATTVSLLRAEHLPLGWVPDVRLALLAIANTASLYLAVKIIVKHVYGIRAGVARGVGALLCFVAALAVVDSAWWLMFWSWA
34431	GC_00001088	Core	B49	1021	28	28	1	1	0.98722	0.997881	0.992522	PRJNA662973:IHE32_05525	4Fe-4S binding protein	-MSVMLAPRSGWLAEAGHWMQRHQTVIRNVQWVVVLIYALLILVPAFMPLPDDTAHIWSNLTVFAQFVFWGIWWPFVLLSMVMLGRVWCGVLCPEGTLSEFASKHGLGRPIPRWMRWGGWPFVAFGLTTIYGQMVSVYQYPKAVLLVLGGSTVAAIVIGLLYGREKRVWCKYLCPVNGVFALLARLAPLRYRVDEQAWRRSYTQGEHGHRVIPVNCAPLVPLRNMKGASACHMCGRCSGHRDAIALTWRSPAQEVVELGEEAANRWDTALILYGLLGIAIGAFHWTVSPLFVSIKQSLAAWLIDHDIMWPLQTNAPWFIFTHYPQQNDAFSWLDGGLVIGYIVITGLLYGTALLACVAMGNLLLGRWRTSRLHHFAQALIPLAGMGVFLGLSATTVSLLRAEHLPLGWVPDVRLALLAIANTASLYLAVKIIVKHVYGISAGVARGVGALLCFVAALAVVDSAWWLMFWGWA
34432	GC_00001088	Core	B5	899	28	28	1	1	0.98722	0.997881	0.992522	PRJNA662973:IHE28_04935	4Fe-4S binding protein	-MSVMLAPRSGWLAEAGHWMQRHHTVIRNVQWVVVLIYALLILVPAFMPLPDDTAHIWSNLTVFAQFVFWGIWWPFVLLSMVMLGRVWCGVLCPEGTLSEFASKHGLGRPIPRWIRWGGWPFVAFGLTTIYGQMVSVYQYPKAVLLVLGGSTVAAIAIGLLYGREKRVWCKYLCPVNGVFALLARLAPLRYRVDEQAWRRSYTQGEHGHRVIPVNCAPLVPLRNMKGASACHMCGRCSGHRDAIALTWRSPAQEVVELGEEGANRWDTALILYGLLGIAIGAFHWTVSPLFVSIKQALAAWLIDHDIMWPLQTNAPWFIFTHYPEQNDAFSWLDGGLVIGYIVTTGLLYGTALLACVAIGNLLLGRWRTSRLHHFAQALIPLAGMGVFLGLSATTVSLLRAEHLPLGWVPDVRLALLAMANTASLYLAVKIVVKHVHGSSAGVARGVGALLCFVAALAVVDSAWWLMFWGWA
34433	GC_00001088	Core	B50	1035	28	28	1	1	0.98722	0.997881	0.992522	PRJNA1167355:ACGS9I_05665	4Fe-4S binding protein	-MSVMLAPRSGWLAEAGHWMQRHQTVIRNVQWVVVLIYALLILVPAFMPLPDDTAHIWSNLTVFAQFVFWGIWWPFVLLSMVMLGRVWCGVLCPEGTLSEFASKHGLGRPIPRWMRWGGWPFVAFGLTTIYGQMVSVYQYPKAVLLVLGGSTVAAIVIGLLYGREKRVWCKYLCPVNGVFALLARLAPLRYRVDEQAWRRSYTQGEHGHRVIPVNCAPLVPLRNMKGASACHMCGRCSGHRDAIALTWRSPAQEVVELGEEAANRWDTALILYGLLGIAIGAFHWTVSPLFVSIKQSLAAWLIDHDIMWPLQTNAPWFIFTHYPQQNDAFSWLDGGLVIGYIVITGLLYGTALLACVAMGNLLLGRWRTSRLHHFAQALIPLAGMGVFLGLSATTVSLLRAEHLPLGWVPDVRLALLAIANTASLYLAVKIIVKHVYGISAGVARGVGALLCFVAALAVVDSAWWLMFWGWA
34434	GC_00001088	Core	B51	911	28	28	1	1	0.98722	0.997881	0.992522	PRJNA1167355:ACGS9G_04965	4Fe-4S binding protein	-MSVMLAPRSGWLAEAGHWMQRHHTVIRNVQWVVVLIYALLILVPAFMPLPDDTAHIWSNLTVFAQFVFWGIWWPFVLLSMVMLGRVWCGVLCPEGTLSEFASKHGLGRPIPRWIRWGGWPFVAFGLTTIYGQMVSVYQYPKAVLLVLGGSTVAAIVIGLLYGREKRVWCKYLCPVNGVFALLARLAPLRYRVDERAWRRSYTQGEHGHRVIPVNCAPLVPLRNMKGASACHMCGRCSGHRDAIELTWRSPAQEVVELGEEGANRWDTALILYGLLGIAIGAFHWTVSPLFVSIKQSLAAWLIDHDIMWPLQTNAPWFIFTHYPEQNDAFSWLDGGLVIGYIVTTGLLYGTALLACVATGNLLLGRWRTSRLHHFVQALIPLAGMGVFLGLSATTVSLLRAEHLPLGWVPDVRLALLAMANTASLYLAVKIVVKHVHGSSAGVARGVGALLCFVAALAVVDSAWWLMFWGWA
34435	GC_00001088	Core	B514	1085	28	28	1	1	0.98722	0.997881	0.992522	PRJNA1167355:ACLHZL_05935	4Fe-4S binding protein	-MSVMLAPRSGWLAEAGHWMQRHQTVIRNVQWVVVLIYALLILVPAFMPLPDDTAHIWSNLTVFAQFVFWGIWWPFVLLSMVMLGRVWCGVLCPEGTLSEFASKHGLGRPIPRWMRWGGWPFVAFGLTTIYGQMVSVYQYPKAVLLVLGGSTVAAIVIGLLYGREKRVWCKYLCPVNGVFALLARLAPLRYRVDEQAWRRSYTQGEHGHRVIPVNCAPLVPLRNMKGASACHMCGRCSGHRDAIALTWRSPAQEVVELGEEAANRWDTALILYGLLGIAIGAFHWTVSPLFVSIKQSLAAWLIDHDIMWPLQTNAPWFIFTHYPQQNDAFSWLDGGLVIGYIVTTGLLYGTALLACVAMGNLLLGRWRTSRLHHFAQALIPLAGMGVFLGLSATTVSLLRAEHLPLGWVPDVRLALLAIANTASLYLAVKIIVKHVYGISAGVARGVGALLCFVAALAVVDSAWWLMFWGWA
34436	GC_00001088	Core	B52	1048	28	28	1	1	0.98722	0.997881	0.992522	PRJNA1167355:ACGS9C_05775	4Fe-4S binding protein	-MSVMLAPRSGWLAEAGHWMQRHQTVIRNVQWVVVLIYALLILVPAFMPLPDDTAHIWSNLTVFAQFVFWGIWWPFVLLSMVMLGRVWCGVLCPEGTLSEFASKHGLGRPIPRWMRWGGWPFVAFGLTTIYGQMVSVYQYPKAVLLVLGGSTVAAIVIGLLYGREKRVWCKYLCPVNGVFALLARLAPLRYRVDEQAWRRSYTQGEHGHRVIPVNCAPLVPLRNMKGASACHMCGRCSGHRDAIALTWRSPAQEVVELGEEAANRWDTALILYGLLGIAIGAFHWTVSPLFVSIKQSLAAWLIDHDIMWPLQTNAPWFIFTHYPQQNDAFSWLDGGLVIGYIVITGLLYGTALLACVAMGNLLLGRWRTSRLHHFAQALIPLAGMGVFLGLSATTVSLLRAEHLPLGWVPDVRLALLAIANTASLYLAVKIIVKHVYGISAGVARGVGALLCFVAALAVVDSAWWLMFWGWA
34437	GC_00001088	Core	B53	982	28	28	1	1	0.98722	0.997881	0.992522	PRJNA1167355:ACGS89_05385	4Fe-4S binding protein	-MSVMFAPRSGWLAEAGHWMQRHHTVIRNVQWVVVLIYALLILVPAFMPLPDDTSHIWSNLTVFAQFVFWGIWWPFVLLSMVMLGRVWCGVLCPEGTLSEFASKHGLGRPIPRWIRWGGWPFVAFGLTTIYGQMVSVYQYPKAVLLVLGGSTVAAIVIGLLYGREKRVWCKYLCPVNGVFALLARLAPLRYRVDEQAWRRSYTQGEHGHRVIPVNCAPLVPLRNMKGASACHMCGRCSGHRDAIELTWRSPAQEVVELGEEGANRWDTALILYGLLGIAIGAFHWTVSPLFVSIKQSLAAWLIDHDIMWPLQTNAPWFIFTHYPEQNDAFSWLDGGLVIGYIVTTGLLYGTALLACVAIGNLLLGRWRTSRLHHFAQALIPLAGMGVFLGLSATTVSLLRAEHLPLGWVPDVRLALLAMANTASLYLAVKIVVKHVHGSSAGVARGIGALLCFVAALAVVDSAWWLMFWGWA
34438	GC_00001088	Core	B55	982	28	28	1	1	0.98722	0.997881	0.992522	PRJNA1167355:ACGS9H_05330	4Fe-4S binding protein	-MSVMLAPRSGWLAEAGHWMQRHQTVIRNVQWVVVLIYALLILVPAFMPLPDDTAHIWSNLTVFAQFVFWGIWWPFVLLSMVMLGRVWCGVLCPEGTLSEFASKHGLGRPIPRWMRWGGWPFVAFGLTTIYGQMVSVYQYPKAVLLVLGGSTVAAIVIGLLYGREKRVWCKYLCPVNGVFALLARLAPLRYRVDEQAWRRSYTQGEHGHRVIPVNCAPLVPLRNMKGASACHMCGRCSGHRDAIALTWRSPAQEVVELGEEAANRWDTALILYGLLGIAIGAFHWTVSPLFVSIKQSLAAWLIDHDIMWPLQTNAPWFIFTHYPQQNDAFSWLDGGLVIGYIVTTGLLYGTALLACVAMGNLLLGRWRTSRLHHFAQALIPLAGMGVFLGLSATTVSLLRAEHLPLGWVPDVRLALLAIANTASLYLAVKIIVKHVYGISAGVARGVGALLCFVAALAVVDSAWWLMFWGWA
34439	GC_00001088	Core	B58	1074	28	28	1	1	0.98722	0.997881	0.992522	PRJNA1167355:ACOI02_05920	4Fe-4S binding protein	-MSVMLAPRSGWLAEAGHWMQRHQTVIRNVQWVVVLIYALLILVPAFMPLPDDTAHIWSNLTVFAQFVFWGIWWPFVLLSMVMLGRVWCGVLCPEGTLSEFASKHGLGRPIPRWMRWGGWPFVAFGLTTIYGQMVSVYQYPKAVLLVLGGSTVAAIVIGLLYGREKRVWCKYLCPVNGVFALLARLAPLRYRVDEQAWRRSYTQGEHGHRVIRVNCAPLVPLRNMKGASACHMCGRCSGHRDAIALTWRSPAQEVVELGEEAANRWDTALILYGLLGIAIGAFHWTVSPLFVSIKQSLAAWLIDHDIMWPLQTNAPWFIFTHYPQQNDAFSWLDGGLVIGYIVITGLLYGTALLACVAMGNLLLGRWRTSRLHHFAQALIPLAGMGVFLGLSATTVSLLRAEHLPLGWVPDVRLALLAIANTASLYLAVKIIVKHVYGISAGVARGVGALLCFVAALAVVDSAWWLMFWGWA
34440	GC_00001088	Core	B60	945	28	28	1	1	0.98722	0.997881	0.992522	PRJNA662973:IHE33_05195	4Fe-4S binding protein	-MSVMFAPRSGWLAEAGHWMQRHHTVIRNVQWVVVLIYALLILVPAFMPLPDDTSHIWSNLTVFAQFVFWGIWWPFVLLSMVMLGRVWCGVLCPEGTLSEFASKHGLGRPIPRWIRWGGWPFVAFGLTTIYGQMVSVYQYPKAVLLVLGGSTVAAIVIGLLYGREKRVWCKYLCPVNGVFALLARLAPLRYRVDEQAWRRSYTQGEHGHRVIPVNCAPLVPLRNMKGASACHMCGRCSGHRDAIELTWRSPAQEVVELGEEGANRWDTALILYGLLGIAIGAFHWTVSPLFVSIKQSLAAWLIDHDIMWPLQTNAPWFIFTHYPEQNDAFSWLDGGLVIGYIVTTGLLYGTALLACVAIGNLLLGRWRTSRLHHFAQALIPLAGMGVFLGLSATTVSLLRAEHLPLGWVPDVRLALLAMANTASLYLAVKIVVKHVHGSSAGVARGIGALLCFVAALAVVDSAWWLMFWGWA
34441	GC_00001088	Core	B62	1035	28	28	1	1	0.98722	0.997881	0.992522	PRJNA1167355:ACLZ5L_05670	4Fe-4S binding protein	-MSVMLAPRSGWLAEAGHWMQRHQTVIRNVQWVVVLIYALLILVPAFMPLPDDTAHIWSNLTVFAQFVFWGIWWPFVLLSMVMLGRVWCGVLCPEGTLSEFASKHGLGRPIPRWMRWGGWPFVAFGLTTIYGQMVSVYQYPKAVLLVLGGSTVAAIVIGLLYGREKRVWCKYLCPVNGVFALLARLAPLRYRVDEQAWRRSYTQGEHGHRVIPVNCAPLVPLRNMKGASACHMCGRCSGHRDAIALTWRSPAQEVVELGEEAANRWDTALILYGLLGIAIGAFHWTVSPLFVSIKQSLAAWLIDHDIMWPLQTNAPWFIFTHYPQQNDAFSWLDGGLVIGYIVTTGLLYGTALLACVAMGNLLLGRWRTSRLHHFAQALIPLAGMGVFLGLSATTVSLLRAEHLPLGWVPDVRLALLAIANTASLYLAVKIIVKHVYGISAGVARGVGALLCFVAALAVVDSAWWLMFWGWA
34442	GC_00001088	Core	B75	929	28	28	1	1	0.98722	0.997881	0.992522	PRJNA1167355:ACGS9D_05155	4Fe-4S binding protein	-MSVMLAPRSGWLAEAGHWMQRHHTVIRNVQWIVVLIYALLILVPAFMPLPDDTSHIWSNLTVFAQFVFWGIWWPFVLLSMVMLGRVWCGVLCPEGTLSEFASKHGLGRPIPRWIRWGGWPFVAFGLTTIYGQMVSVYQYPKAVLLVLGGSTVAAIVIGLLYGREKRVWCKYMCPVNGVFALLARLAPLRYRVDEQAWRRSYTQGEHGHRVIPVNCAPLVPLRNMKGASACHMCGRCSGHRDAIELTWRSPAQEVVELGEEGANRWDTALILYGLLGIAIGAFHWTVSPLFVSIKQSLAAWLIDHDIMWPLQTNAPWFIFTHYPEQNDAFSWLDGGLVIGYIVTTGLLYGTALLACVAIGNLLLGRWRTSRLHHFAQALIPLAGMGVFLGLSATTVSLLRAEHLPLGWVPDVRLALLAMANTASLYLAVKIVVKHVHGSSAGVARGIGALLCFVAALAVVDSAWWLMFWGWA
34443	GC_00001088	Core	B8	939	28	28	1	1	0.98722	0.997881	0.992522	PRJNA1167355:ACGS88_05200	4Fe-4S binding protein	-MSVMLAPRSGWLAEAGHWMQRHQTVIRNVQWVVVLVYALLILVPAFMPLPDDAAHIWSNLTVFAQFVFWGIWWPFVLLSMVMLGRVWCGVLCPEGTLSEFASKHGLGRPIPRWIRWGGWPFVAFGLTTIYGQMVSVYQYPKAVLLVLGGSTIAAIVIGLLYGQEKRVWCKYLCPVNGVFALLARLAPLRYRVDEQAWRRSYTQSKHGRRVIPVNCAPLVPLRNMKGASACHMCGRCSGHRDAIALTWRSPAEEVVELGEEAASRWDTALILYGLLGIAIGAFHWTVSPLFVSIKQSLAAWLIDHDIMWPLQTNAPWFIFTHYPEQNDVFSWLDGGLVIGYIVTTGLLYGTALLACVAIGNLLLGRWRTSRLHHFAQALIPLAGMGVFLGLSATTVSLLRAEHLPLGWVPDVRLALLAAANTASLYLAVNIVVKHVRGVSAGVARGVGALLCFVAALAIVDSAWWLMFWGWA
34444	GC_00001088	Core	B82	1041	28	28	1	1	0.98722	0.997881	0.992522	PRJNA1167355:ACOI00_05665	4Fe-4S binding protein	-MSVMLAPRSGWLAEAGHWMQRHQTVIRNVQWVVVLIYALLILVPAFMPLPDDTAHIWSNLTVFAQFVFWGIWWPFVLLSMVMLGRVWCGVLCPEGTLSEFASKHGLGRPIPRWMRWGGWPFVAFGLTTIYGQMVSVYQYPKAVLLVLGGSTVAAIVIGLLYGREKRVWCKYLCPVNGVFALLARLAPLRYRVDEQAWRRSYTQGEHGHRVIPVNCAPLVPLRNMKGASACHMCGRCSGHRDAIALTWRSPAQEVVELGEEAANRWDTALILYGLLGIAIGAFHWTVSPLFVSIKQSLAAWLIDHDIMWPLQTNAPWFIFTHYPQQNDAFSWLDGGLVIGYIVITGLLYGTALLACVAMGNLLLGRWRTSRLHHFAQALIPLAGMGVFLGLSATTVSLLRAEHLPLGWVPDVRLALLAIANTASLYLAVKIIVKHVYGISAGVARGVGALLCFVAALAVVDSAWWLMFWGWA
34445	GC_00001089	Core	B1	2685	28	28	1	1	0.985613	1	0.992754	PRJNA1167355:ACOALE_15140	TetR/AcrR family transcriptional regulator	MRKGEQTRAAILDAALDLASRDGLEGLTIGLLAERMQMSKSGVFAHFGSREDLQVEVIREYHQRFEQEVFFPAIREPRGLPRLKALVGRWMEKRIQEVTTGCIYISGAVEYDDRAASAVREELARSVSTWRGTLIRAILQAKDEGHLRTDTDPRLMLFELYSVTLGLHHDARFLRLPDAVEVAWRVLDKVFVSYQSDAGR
34446	GC_00001089	Core	B10	1925	28	28	1	1	0.985613	1	0.992754	PRJNA1167355:ACLHZK_10640	TetR/AcrR family transcriptional regulator	MRKGEQTRAAILDAALDLASRDGLEGLTIGLLAERMQMSKSGVFAHFGSREDLQVEVIREYHQRFEQEVFFPAIREPRGLPRLKALVGRWMEKRIQEVTTGCIYISGAVEYDDRAASAVREELARSVSTWRGTLIRAISQAKDEGHLRADTDPRLMLFELYSVPLGLHHDARFLRLPDAVEVAWRVLDKVFVSYQSDAGR
34447	GC_00001089	Core	B12	2554	28	28	1	1	0.985613	1	0.992754	PRJNA662973:IHE29_14160	TetR/AcrR family transcriptional regulator	MRKGEQTRAAILDAALDLASRDGLEGLTIGLLAERMQMSKSGVFAHFGSREDLQVEVIREYHQRFEQEVFFPAIREPRGLPRLKALVGRWMEKRIQEVTTGCIYISGAVEYDDRAASAVREELARSVSTWRGTLIRAISQAKDEGHLRADTDPRLMLFELYSVPLGLHHDARFLRLPDAVEVAWRVLDKVFVSYQSDAGR
34448	GC_00001089	Core	B13	374	28	28	1	1	0.985613	1	0.992754	PRJNA1004678:RA167_02045	TetR/AcrR family transcriptional regulator	MRKGEQTRAAILDAALALASRDGLEGLTIGLLAERMQMSKSGVFAHFGSREDLQVEVIREYHQRFEQEVFFPAIREPRGLPRLRALVGRWMEKRIQEVTTGCIYISGAVEYDDRAASAVREELARSVSTWRGTLIRAILQAKDEGHLRADTDPRLMLFELYSVTLGLHHDARFLRLPDAVEVAWRVLDKVFVSYQSDAGR
34449	GC_00001089	Core	B14	1945	28	28	1	1	0.985613	1	0.992754	PRJNA1004678:RA166_10845	TetR/AcrR family transcriptional regulator	MRKGEQTRAAILDAALALASRDGLEGLTIGLLAERMQMSKSGVFAHFGSREDLQVEVIREYHQRFEQEVFFPAIREPRGLPRLRALVGRWMEKRIQEVTTGCIYISGAVEYDDRAASAVREELARSVSTWRGTLIRAILQAKDEGHLRADTDPRLMLFELYSVTLGLHHDARFLRLPDAVEVAWRVLDKVFVSYQSDAGR
34450	GC_00001089	Core	B2	2048	28	28	1	1	0.985613	1	0.992754	PRJNA1167355:ACLHZJ_11280	TetR/AcrR family transcriptional regulator	MRKGEQTRAAILDAALDLASRDGLEGLTIGLLAERMQMSKSGVFAHFGSREDLQVEVIREYHQRFEQEVFFPAIREPRGLPRLKALVGRWMEKRIQEVTTGCIYISGAVEYDDRAASAVREELARSVSTWRGTLIRAILQAKDEGHLRTDTDPRLMLFELYSVTLGLHHDARFLRLPDAVEVAWRVLDKVFVSYQSDAGR
34451	GC_00001089	Core	B203	1925	28	28	1	1	0.985613	1	0.992754	PRJNA1167355:ACLHZI_10640	TetR/AcrR family transcriptional regulator	MRKGEQTRAAILDAALDLASRDGLEGLTIGLLAERMQMSKSGVFAHFGSREDLQVEVIREYHQRFEQEVFFPAIREPRGLPRLKALVGRWMEKRIQEVTTGCIYISGAVEYDDRAASAVREELARSVSTWRGTLIRAISQAKDEGHLRADTDPRLMLFELYSVPLGLHHDARFLRLPDAVEVAWRVLDKVFVSYQSDAGR
34452	GC_00001089	Core	B23	1998	28	28	1	1	0.985613	1	0.992754	PRJNA1167355:ACOI01_11140	TetR/AcrR family transcriptional regulator	MRKGEQTRAAILDAALDLASRDGLEGLTIGLLAERMQMSKSGVFAHFGSREDLQVEVIREYHQRFEQEVFFPAIREPRGLPRLKALVGRWMEKRIQEVTTGCIYISGAVEYDDRAASAVREELARSVSTWRGTLIRAISQAKEEGHLRADTDPRLMLFELYSVTLGLHHDARFLRLPDAVEVAWRVLDKVFVSYQSDAGC
34453	GC_00001089	Core	B29	1861	28	28	1	1	0.985613	1	0.992754	PRJNA1167355:ACGS9F_10285	TetR/AcrR family transcriptional regulator	MRKGEQTRAAILDAALDLASRDGLEGLTIGLLAERMQMSKSGVFAHFGSREDLQVEVIREYHQRFEQEVFFPAIREPRGLPRLKALVGRWMEKRIQEVTTGCIYISGAVEYDDRAASAVREELARSVRTWRGTLIRAISQAKNEGHLRADTDPRLMLFELYSVTLGLHHDARFLRLPDAVEVAWRVLDKVFVSYQSDAGR
34454	GC_00001089	Core	B3	2444	28	28	1	1	0.985613	1	0.992754	PRJNA662973:IHE27_13655	TetR/AcrR family transcriptional regulator	MRKGEQTRAAILDAALALASRDGLEGLTIGLLAERMQMSKSGVFAHFGSREDLQVEVIREYHQRFEQEVFFPAIREPRGLPRLRALVGRWMEKRIQEVTTGCIYISGAVEYDDRAASAVREELARSVSTWRGTLIRAILQAKDEGHLRADTDPRLMLFELYSVTLGLHHDARFLRLPDAVEVAWRVLDKVFVSYQSDAGR
34455	GC_00001089	Core	B34	2010	28	28	1	1	0.985613	1	0.992754	PRJNA1167355:ACGS9E_11095	TetR/AcrR family transcriptional regulator	MRKGEQTRAAILDAALDLASRDGLEGLTIGLLAERMQMSKSGVFAHFGSREDLQVEVIREYHQRFEQEVFFPAIREPRGLPRLKALVGRWMEKRIQEVTTGCIYISGAVEYDDRAASAVREELARSVSTWRGTLIRAISQAKDEGHLRADTDPRLMLFELYSVTLGLHHDARFLRLPDAVEVAWRVLDKVFVSYQSDAGR
34456	GC_00001089	Core	B46	1864	28	28	1	1	0.985613	1	0.992754	PRJNA1167355:ACGS9B_10310	TetR/AcrR family transcriptional regulator	MRKGEQTRAAILDAALDLASRDGLEGLTIGLLAERMQMSKSGVFAHFGSREDLQVEVIREYHRRFEQEVFFPAIREPRGLPRLKALVGRWMEKRIQEVTTGCIYISGAVEYDDRAASAVREELARSVSTWRGTLIRAISQAKHEGHLRADTDPRLMLFELYSVTLGLHHDARFLRLPDAVEVAWRVLDKVFVSYQSDAGR
34457	GC_00001089	Core	B47	2520	28	28	1	1	0.985613	1	0.992754	PRJNA662973:IHE31_13820	TetR/AcrR family transcriptional regulator	MRKGEQTRAAILDAALDLASRDGLEGLTIGLLAERMQMSKSGVFAHFGSREDLQVEVIREYHQRFEQEVFFPAIREPRGLPRLKALVGRWMEKRIQEVTTGCIYISGAVEYDDRAASAVREELARSVSTWRGTLIRAISQAKDEGHLRADTDPRLMLFELYSVPLGLHHDARFLRLPDAVEVAWRVLDKVFVSYQSDAGR
34458	GC_00001089	Core	B48	1874	28	28	1	1	0.985613	1	0.992754	PRJNA1167355:ACGS9A_10325	TetR/AcrR family transcriptional regulator	MRKGEQTRAAILDAALDLASRDGLEGLTIGLLAERMQMSKSGVFAHFGSREDLQVEVIREYHQRFEQEVFFPAIREPRGLPRLKALVGRWMEKRIQEVTTGCIYISGAVEYDDRAASAVREELARSVSTWRGTLIRAISQAKEEGHLRADTDPRLMLFELYSVTLGLHHDARFLRLPDAVEVAWRVLDKVFVSYQSDAGC
34459	GC_00001089	Core	B49	1981	28	28	1	1	0.985613	1	0.992754	PRJNA662973:IHE32_10780	TetR/AcrR family transcriptional regulator	MRKGEQTRAAILDAALDLASRDGLEGLTIGLLAERMQMSKSGVFAHFGSREDLQVEVIREYHQRFEQEVFFPAIREPRGLPRLKALVGRWMEKRIQEVTTGCIYISGAVEYDDRAASAVREELARSVSTWRGTLIRAISQAKDEGHLRADTDPRLMLFELYSVTLGLHHDARFLRLPDAVEVAWRVLDKVFVSYQSDAGR
34460	GC_00001089	Core	B5	1851	28	28	1	1	0.985613	1	0.992754	PRJNA662973:IHE28_10225	TetR/AcrR family transcriptional regulator	MRKGEQTRAAILDAALDLASRDGLEGLTIGLLAERMQMSKSGVFAHFGSREDLQVEVIREYHQRFEQEVFFPAIREPRGLPRLKALVGRWMEKRIQEVTTGCIYISGAVEYDDRAASAVREELARSVRTWRGTLIRAISQAKNEGHLRADTDPRLMLFELYSVTLGLHHDARFLRLPDAVEVAWRVLDKVFVSYQSDAGR
34461	GC_00001089	Core	B50	1997	28	28	1	1	0.985613	1	0.992754	PRJNA1167355:ACGS9I_11010	TetR/AcrR family transcriptional regulator	MRKGEQTRAAILDAALDLASRDGLEGLTIGLLAERMQMSKSGVFAHFGSREDLQVEVIREYHQRFEQEVFFPAIREPRGLPRLKALVGRWMEKRIQEVTTGCIYISGAVEYDDRAASAVREELARSVSTWRGTLIRAISQAKDEGHLRADTDPRLMLFELYSVTLGLHHDARFLRLPDAVEVAWRVLDKVFVSYQSDAGR
34462	GC_00001089	Core	B51	1954	28	28	1	1	0.985613	1	0.992754	PRJNA1167355:ACGS9G_10820	TetR/AcrR family transcriptional regulator	MRKGEQTRAAILDAALALASRDGLEGLTIGLLAERMQMSKSGVFAHFGSREDLQVEVIREYHQRFEQEVFFPAIREPRGLPRLRALVGRWMEKRIQEVTTGCIYISGAVEYDDRAASAVREELARSVSTWRGTLIRAILQAKDEGHLRADTDPRLMLFELYSVTLGLHHDARFLRLPDAVEVAWRVLDKVFVSYQSDAGR
34463	GC_00001089	Core	B514	2047	28	28	1	1	0.985613	1	0.992754	PRJNA1167355:ACLHZL_11285	TetR/AcrR family transcriptional regulator	MRKGEQTRAAILDAALDLASRDGLEGLTIGLLAERMQMSKSGVFAHFGSREDLQVEVIREYHQRFEQEVFFPAIREPRGLPRLKALVGRWMEKRIQEVTTGCIYISGAVEYDDRAASAVREELARSVSTWRGTLIRAILQAKDEGHLRTDTDPRLMLFELYSVTLGLHHDARFLRLPDAVEVAWRVLDKVFVSYQSDAGR
34464	GC_00001089	Core	B52	1998	28	28	1	1	0.985613	1	0.992754	PRJNA1167355:ACGS9C_11090	TetR/AcrR family transcriptional regulator	MRKGEQTRAAILDAALDLASRDGLEGLTIGLLAERMQMSKSGVFAHFGSREDLQVEVIREYHQRFEQEVFFPAIREPRGLPRLKALVGRWMEKRIQEVTTGCIYISGAVEYDDRAASAVREELARSVSTWRGTLIRAISQAKDEGHLRADTDPRLMLFELYSVPLGLHHDARFLRLPDAVEVAWRVLDKVFVSYQSDAGR
34465	GC_00001089	Core	B53	1949	28	28	1	1	0.985613	1	0.992754	PRJNA1167355:ACGS89_10715	TetR/AcrR family transcriptional regulator	MRKGEQTRAAILDAALDLASRDGLEGLTIGLLAERMQMSKSGVFAHFGSREDLQVEVIREYHQRFEQEVFFPAIREPRGLPRLRALVGRWMEKRIQEVTTGCIYISGAVEYDDRAASAVREELARSVSTWRGTLIRAILQAKDEGHLRADTDPRLMLFELYSVTLGLHHDARFLRLPDAVEVAWQVLDKVFVSYQSDAGC
34466	GC_00001089	Core	B55	1870	28	28	1	1	0.985613	1	0.992754	PRJNA1167355:ACGS9H_10250	TetR/AcrR family transcriptional regulator	MRKGEQTRAAILDAALDLASRDGLEGLTIGLLAERMQMSKSGVFAHFGSREDLQVEVIREYHQRFEQEVFFPAIREPRGLPRLKALVGRWMEKRIQEVTTGCIYISGAVEYDDRAASAVREELARSVSTWRGTLIRAISQAKDEGHLRADTDPRLMLFELYSVTLGLHHDARFLRLPDAVEVAWRVLDKVFVSYQSDAGR
34467	GC_00001089	Core	B58	2009	28	28	1	1	0.985613	1	0.992754	PRJNA1167355:ACOI02_11115	TetR/AcrR family transcriptional regulator	MRKGEQTRAAILDAALDLASRDGLEGLTIGLLAERMQMSKSGVFAHFGSREDLQVEVIREYHQRFEQEVFFPAIREPRGLPRLKALVGRWMEKRIQEVTTGCIYISGAVEYDDRAASAVREELARSVSTWRGTLIRAISQAKDEGHLRADTDPRLMLFELYSVPLGLHHDARFLRLPDAVEVAWRVLDKVFVSYQSDAGR
34468	GC_00001089	Core	B60	1914	28	28	1	1	0.985613	1	0.992754	PRJNA662973:IHE33_10475	TetR/AcrR family transcriptional regulator	MRKGEQTRAAILDAALDLASRDGLEGLTIGLLAERMQMSKSGVFAHFGSREDLQVEVIREYHQRFEQEVFFPAIREPRGLPRLRALVGRWMEKRIQEVTTGCIYISGAVEYDDRAASAVREELARSVSTWRGTLIRAILQAKDEGHLRADTDPRLMLFELYSVTLGLHHDARFLRLPDAVEVAWQVLDKVFVSYQSDAGC
34469	GC_00001089	Core	B62	1925	28	28	1	1	0.985613	1	0.992754	PRJNA1167355:ACLZ5L_10635	TetR/AcrR family transcriptional regulator	MRKGEQTRAAILDAALDLASRDGLEGLTIGLLAERMQMSKSGVFAHFGSREDLQVEVIREYHQRFEQEVFFPAIREPRGLPRLKALVGRWMEKRIQEVTTGCIYISGAVEYDDRAASAVREELARSVSTWRGTLIRAISQAKDEGHLRADTDPRLMLFELYSVPLGLHHDARFLRLPDAVEVAWRVLDKVFVSYQSDAGR
34470	GC_00001089	Core	B75	1864	28	28	1	1	0.985613	1	0.992754	PRJNA1167355:ACGS9D_10435	TetR/AcrR family transcriptional regulator	MRKGEQTRAAILDAALDLASRDGLEGLTIGLLAERMQMSKSGVFAHFGSREDLQVEVIREYHQRFEQEVFFPAIREPRGLPRLRALVGRWMEKRIQEVTTGCIYISGAVEYDDRAASAVREELARSVSTWRGTLIRAILQAKDEGHLRADTDPRLMLFELYSVTLGLHHDARFLRLPDAVEVAWQVLDKVFVSYQSDAGC
34471	GC_00001089	Core	B8	1861	28	28	1	1	0.985613	1	0.992754	PRJNA1167355:ACGS88_10300	TetR/AcrR family transcriptional regulator	MRKGEQTRAAILDAALDLASRDGLEGLTIGLLAERMQMSKSGVFAHFGSREDLQVEVIREYHQRFEQEVFFPAIREPRGLPRLKALVGRWMEKRIQEVTTGCIYISGAVEYDDRAAGAVREELARSVNTWRAALIRAISQAKNEGHLRADTDPRLMLFELYSVTLGLHHDTRFLRLPDAVEVAWRVLDKVFVSYQSDAGR
34472	GC_00001089	Core	B82	1932	28	28	1	1	0.985613	1	0.992754	PRJNA1167355:ACOI00_10655	TetR/AcrR family transcriptional regulator	MRKGEQTRAAILDAALDLASRDGLEGLTIGLLAERMQMSKSGVFAHFGSREDLQVEVIREYHQRFEQEVFFPAIREPRGLPRLKALVGRWMEKRIQEVTTGCIYISGAVEYDDRAASAVREELARSVSTWRGTLIRAILQAKDEGHLRADTDPRLMLFELYSVTLGLHHDARFLRLPDAIEVVWRVLDKVFVSYQSDAGR
34473	GC_00001090	Core	B1	2556	28	28	1	1	0.968466	0.92832	0.947969	PRJNA1167355:ACOALE_14435	metal ABC transporter solute-binding protein	MLYHLFSCDDASTPAPGRRRSGPFVDPGPPRRGPIRSRLMKRLVATVAASIALCLPLLAAAPACAAASPTIQVVAAENFYGELVQALGGPHVSVTSILSNPDQDPHLFEASPKTARALASAQLVVYNGANYDPWLPKLLAGSRASRQPRTEIIAAELVGKKPGDNPHLWYLPATMPAVARAVSAFLVQADPAHKTDYAIRLTQFIDSLKPIDEKIAALKQRYQGAPVTATEPVFGYMAEAIGLTMRNERFQLAAMNETEPSAADIAAFERDLRTRQVKVLIYNSQASDTSTRRLLKIAQQSHVPTVHVTETQPHGKTYRQWMLEQLDALEKALQGQFQ-
34474	GC_00001090	Core	B10	1817	28	28	1	1	0.968466	0.92832	0.947969	PRJNA1167355:ACLHZK_10050	metal ABC transporter solute-binding protein	MLYHLFSCDDASTPAPGRRRSGPFVDPGPPRRGPIRSRLMKRLVATVAASIALCLPLLAAAPACAAASPTIQVVAAENFYGELVQALGGPHVSVTSILSNPDQDPHLFEASPKTARALASAQLVVYNGANYDPWLPKLLAGSRASRQPRTEIIAAELVGKKPGDNPHLWYLPATMPAVARAVSAFLVQADPAHKTDYAIRLTQFIDSLKPIDEKIAALKQRYQGAPVTATEPVFGYMAEAIGLTMRNERFQLAAMNETEPSAADIAAFERDLRTRQVKVLIYNSQASDTSTRRLLKIAQQSHVPTVHVTETQPHGKTYRQWMLEQLDALEKALQGQFQ-
34475	GC_00001090	Core	B12	927	28	28	1	1	0.968466	0.92832	0.947969	PRJNA662973:IHE29_05230	zinc ABC transporter substrate-binding protein	---------------------------------------MKRLVATVAASIALCLPLLAAAPACAAASPTIQVVAAENFYGELVQALGGPHVSVTSILSNPDQDPHLFEASPKTARALASAQLVVYNGANYDPWLPKLLAGSRASRQPRTEIIAAELVGKKPGDNPHLWYLPATMPAVARAVSAFLVQADPAHKTDYAIRLTQFIDSLKPIDEKIAALKQRYQGAPVTATEPVFGYMAEAIGLTMRNERFQLAAMNETEPSAADIAAFERDLRTRQVKVLIYNSQASDTSTRRLLKIAQQSHVPTVHVTETQPHGKTYRQWMLEQLDALEKALQGQFQ-
34476	GC_00001090	Core	B13	485	28	28	1	1	0.968466	0.92832	0.947969	PRJNA1004678:RA167_02655	metal ABC transporter solute-binding protein	---------------------------------------MKRLVATVATSIALCLPLLTAAPARAAASQTIQVVAAENFYGELVQALGGPHVSVTSILSNPEQDPHLFEASPKTARALASAQLVVYNGANYDPWLPKLLAGARANRQARTEIVAAELVGKKPGDNPHLWYLPATMPAVARAVSAFLVQADPAHKADYAIRLTQFIDSLKPIDEKIAALKQRYQGAPVTATEPVFGYMAEAIGLTMRNERFQLAAMNETEPSAADVAAFERDLRTQQVKVLIYNSQASDTSTQRMLKIAQQSHVPTVHVTETEPDGKTYRQWMLEQLDALEKALQGQAQ-
34477	GC_00001090	Core	B14	1832	28	28	1	1	0.968466	0.92832	0.947969	PRJNA1004678:RA166_10225	zinc ABC transporter substrate-binding protein	---------------------------------------MKRLVATVATSIALCLPLLAAAPACAAASQTIQVVAAENFYGELVQALGGPHVSVTSILSNPEQDPHLFEASPKTARALASAQLVVYNGANYDPWLPKLLAGARANRQARTEIVAAELVGKKPGDNPHLWYLPATMPAVARAVSAFLVQADPAHKADYAIRLTQFIDSLKPIDEKIAALKQRYQGAPVTATEPVFGYMAEAIGLTMRNERFQLAAMNETEPSAADVAAFERDLRTQQVKVLIYNSQASDTSTQRMLKIAQQSHVPTVHVTETEPDGKTYRQWMLEQLDALEKALQGQAQ-
34478	GC_00001090	Core	B2	1921	28	28	1	1	0.968466	0.92832	0.947969	PRJNA1167355:ACLHZJ_10580	metal ABC transporter solute-binding protein	MLYHLFSCDDASTPAPGRRRSGPFVDPGPPRRGPIRSRLMKRLVATVAASIALCLPLLAAAPACAAASPTIQVVAAENFYGELVQALGGPHVSVTSILSNPDQDPHLFEASPKTARALASAQLVVYNGANYDPWLPKLLAGSRASRQPRTEIIAAELVGKKPGDNPHLWYLPATMPAVARAVSAFLVQADPAHKTDYAIRLTQFIDSLKPIDEKIAALKQRYQGAPVTATEPVFGYMAEAIGLTMRNERFQLAAMNETEPSAADIAAFERDLRTRQVKVLIYNSQASDTSTRRLLKIAQQSHVPTVHVTETQPHGKTYRQWMLEQLDALEKALQGQFQ-
34479	GC_00001090	Core	B203	1817	28	28	1	1	0.968466	0.92832	0.947969	PRJNA1167355:ACLHZI_10050	metal ABC transporter solute-binding protein	MLYHLFSCDDASTPAPGRRRSGPFVDPGPPRRGPIRSRLMKRLVATVAASIALCLPLLAAAPACAAASPTIQVVAAENFYGELVQALGGPHVSVTSILSNPDQDPHLFEASPKTARALASAQLVVYNGANYDPWLPKLLAGSRASRQPRTEIIAAELVGKKPGDNPHLWYLPATMPAVARAVSAFLVQADPAHKTDYAIRLTQFIDSLKPIDEKIAALKQRYQGAPVTATEPVFGYMAEAIGLTMRNERFQLAAMNETEPSAADIAAFERDLRTRQVKVLIYNSQASDTSTRRLLKIAQQSHVPTVHVTETQPHGKTYRQWMLEQLDALEKALQGQFQ-
34480	GC_00001090	Core	B23	1889	28	28	1	1	0.968466	0.92832	0.947969	PRJNA1167355:ACOI01_10560	metal ABC transporter solute-binding protein	---------------------------------------MKRFVATVAASLALCLPLLAAAPAYAAASQKIQVVAAENFYGELVQALGGPHVSVTSILSNPDQDPHLFEASPKTARALASAQLVVYNGANYDPWLPKLLAGSRASRQPRATIVAAELVGKKPGDNPHLWYLPATMPAVARAVSAFLIQADPAHKADYAIRLTQFIDSLKPIDEKIAALKQRYQGAPVTATEPVFGYMAEAIGLTMRNERFQLAAMNETEPRATDIAAFERDLRTRQVKVLIDNSQASDTATRRLLKIAQQSHVPTVHVTETQPHGKTYQQWMLEQLDALEKALQGQFND
34481	GC_00001090	Core	B29	1748	28	28	1	1	0.968466	0.92832	0.947969	PRJNA1167355:ACGS9F_09685	metal ABC transporter solute-binding protein	MLYHLFSCDDASTPAPGRRRSGPFVDPGPPRRGPIRSRLMKRLVATVATSIALCLPLLAAAPARAAASQTIQVVAAENFYGELVQALGGPHVSVTSILSNPDQDPHLFEASPKTARSLASAQLVVYNGANYDPWLPKLLAGSRANRQARTEIVAAELVGKKPGDNPHLWYLPATMPAVARAVSTFLVQADPAHKADYAIRLTQFIDSLKPIDEKIAALKQRYQGAPVTATEPVFGYMAEAIGLTMRNERFQLAAMNETEPSAADVAAFERDLRTRQVKVLIYNSQASDTSTQRMLKIAQQSHVPTVHVTETEPDGKTYRQWMLEQLDALEKALQGQAQ-
34482	GC_00001090	Core	B3	2329	28	28	1	1	0.968466	0.92832	0.947969	PRJNA662973:IHE27_13025	zinc ABC transporter substrate-binding protein	---------------------------------------MKRLVATVATSIALCLPLLTAAPARAAASQTIQVVAAENFYGELVQALGGPHVSVTSILSNPEQDPHLFEASPKTARALASAQLVVYNGANYDPWLPKLLAGARANRQARTEIVAAELVGKKPGDNPHLWYLPATMPAVARAVSAFLVQADPAHKADYAIRLTQFIDSLKPIDEKIAALKQRYQGAPVTATEPVFGYMAEAIGLTMRNERFQLAAMNETEPSAADVAAFERDLRTQQVKVLIYNSQASDTSTQRMLKIAQQSHVPTVHVTETEPDGKTYRQWMLEQLDALEKALQGQAQ-
34483	GC_00001090	Core	B34	1899	28	28	1	1	0.968466	0.92832	0.947969	PRJNA1167355:ACGS9E_10475	metal ABC transporter solute-binding protein	MLYHLFSCDDASTPAPGRRRSGPFVDPGPPRRGPIRSRLMKRLIATVAASIALCLPLLAAAPACAAASQTIQVVAAENFYGELVQALGGPHVSVTSILSNPDQDPHLFEASPKTARALASAQLVVYNGANYDPWLPKLLAGSRASRQPRTEIIAAELVGKKPGDNPHLWYLPATMPAVARAVSAFLVQADPAHKTDYAIRLTQFIDSLKPIDEKIAALKQRYQGAPVTATEPVFGYMAEAIGLTMRNERFQLAAMNETEPSAAYIAAFERDLRTRQVKVLIYNSQASDTSTRRLLKIAQQSHVPTVHVTETQPHGKTYRQWMLEQLDALEKALQGQFQ-
34484	GC_00001090	Core	B46	1725	28	28	1	1	0.968466	0.92832	0.947969	PRJNA1167355:ACGS9B_09575	metal ABC transporter solute-binding protein	---------------------------------------MKRFVATVAASIALCLPLLAAAPACAAAAQTIQVVAAENFYGELVQALGGPHVSVTSILSNPDQDPHLFEASPKTARALDSAQLVVYNGANYDPWLPKLLAGSRASRQPRTEIVAAELVGKKPGDNPHLWYLPATMPAVARAVSAFLVQADPAHKADYAVRLTQFIESLKPIDEKIAALKQRYQGTPVTATEPVFGYMAEAIGLTMRNERFQLAAMNETEPRATDIAAFERDLRARQVKVLIYNSQASDTSTQRLLQIAQQSHVPTVHVTETKPNGKTYRQWMLEQLDALEKALQ-----
34485	GC_00001090	Core	B47	2410	28	28	1	1	0.968466	0.92832	0.947969	PRJNA662973:IHE31_13235	zinc ABC transporter substrate-binding protein	---------------------------------------MKRLVATVAASIALCLPLLAAAPACAAASPTIQVVAAENFYGELVQALGGPHVSVTSILSNPDQDPHLFEASPKTARALASAQLVVYNGANYDPWLPKLLAGSRASRQPRTEIIAAELVGKKPGDNPHLWYLPATMPAVARAVSAFLVQADPAHKTDYAIRLTQFIDSLKPIDEKIAALKQRYQGAPVTATEPVFGYMAEAIGLTMRNERFQLAAMNETEPSAADIAAFERDLRTRQVKVLIYNSQASDTSTRRLLKIAQQSHVPTVHVTETQPHGKTYRQWMLEQLDALEKALQGQFQ-
34486	GC_00001090	Core	B48	1767	28	28	1	1	0.968466	0.92832	0.947969	PRJNA1167355:ACGS9A_09750	metal ABC transporter solute-binding protein	---------------------------------------MKRFVATVAASLALCLPLLAAAPACAAASQKIQVVAAENFYGELVQALGGPHVSVTSILSNPDQDPHLFEASPKTARALASAQLVVYNGANYDPWLPKLLAGSRASRQPRATIVAAELVGKKPGDNPHLWYLPATMPAVARAVSAFLIQADPAHKADYAIRLTQFIDSLKPIDEKIAALKQRYQGAPVTATEPVFGYMAEAIGLTMRNERFQLAAMNETEPRATDIAAFERDLRTRQVKVLIDNSQASDTATRRLLKIAQQSHVPTVHVTETQPHGKTYQQWMLEQLDALEKALQGQVQ-
34487	GC_00001090	Core	B49	1848	28	28	1	1	0.968466	0.92832	0.947969	PRJNA662973:IHE32_10070	zinc ABC transporter substrate-binding protein	----------------------------------MRSRLMKRLVATVAASIALCLPLLAAAPACAAASPTIQVVAAENFYGELVQALGGPHVSVTSILGNPDQDPHLFEASPKTARALASAQLVVYNGANYDPWLPKLLAGSRASRQPRTEIIAAELVGKKPGDNPHLWYLPATMPAVARAVSAFLVQADPAHKTDYAIRLTQFIDSLKPIDEKIAALKQRYQGAPVTATEPVFGYMAEAIGLTMRNERFQLAAMNETEPSAADIAAFERDLRTRQVKVLIYNSQASDTSTRRLLKIAQQSHVPTVHVTETQPHGKTYRQWMLEQLDALEKALQGQFQ-
34488	GC_00001090	Core	B5	1741	28	28	1	1	0.968466	0.92832	0.947969	PRJNA662973:IHE28_09625	zinc ABC transporter substrate-binding protein	---------------------------------------MKRLVATVATSIALCLPLLAAAPARAAASQTIQVVAAENFYGELVQALGGPHVSVTSILSNPDQDPHLFEASPKTARSLASAQLVVYNGANYDPWLPKLLAGSRANRQARTEIVAAELVGKKPGDNPHLWYLPATMPAVARAVSTFLVQADPAHKADYAIRLTQFIDSLKPIDEKIAALKQRYQGAPVTATEPVFGYMAEAIGLTMRNERFQLAAMNETEPSAADVAAFERDLRTRQVKVLIYNSQASDTSTQRMLKIAQQSHVPTVHVTETEPDGKTYRQWMLEQLDALEKALQGQAQ-
34489	GC_00001090	Core	B50	1865	28	28	1	1	0.968466	0.92832	0.947969	PRJNA1167355:ACGS9I_10285	metal ABC transporter solute-binding protein	MLYHLFSCDDASTPAPGRRRSGPFVDPGPPRRGPIRSRLMKRLVATVAASIALCLPLLAAAPACAAASPTIQVVAAENFYGELVQALGGPHVSVTSILGNPDQDPHLFEASPKTARALASAQLVVYNGANYDPWLPKLLAGSRASRQPRTEIIAAELVGKKPGDNPHLWYLPATMPAVARAVSAFLVQADPAHKTDYAIRLTQFIDSLKPIDEKIAALKQRYQGAPVTATEPVFGYMAEAIGLTMRNERFQLAAMNETEPSAADIAAFERDLRTRQVKVLIYNSQASDTSTRRLLKIAQQSHVPTVHVTETQPHGKTYRQWMLEQLDALEKALQGQFQ-
34490	GC_00001090	Core	B51	1838	28	28	1	1	0.968466	0.92832	0.947969	PRJNA1167355:ACGS9G_10175	metal ABC transporter solute-binding protein	MLYHLFSCDDASTPAPGRCRSGPFVDPGPPRRGPIRSRLMKRLVATVATSIALCLPLLAAAPACAAASQTIQVVAAENFYGELVQALGGPHVSVTSILSNPEQDPHLFEASPKTARALASAQLVVYNGANYDPWLPKLLAGARANRQARTEIVAAELVGKKPGDNPHLWYLPATMPAVARAVSAFLVQADPAHKADYAIRLTQFIDSLKPIDEKIAALKQRYQGAPVTATEPVFGYMAEAIGLTMRNERFQLAAMNETEPSAADVAAFERDLRTQQVKVLIYNSQASDTSTQRMLKIAQQSHVPTVHVTETEPDGKTYRQWMLEQLDALEKALQGQAQ-
34491	GC_00001090	Core	B514	1921	28	28	1	1	0.968466	0.92832	0.947969	PRJNA1167355:ACLHZL_10585	metal ABC transporter solute-binding protein	MLYHLFSCDDASTPAPGRRRSGPFVDPGPPRRGPIRSRLMKRLVATVAASIALCLPLLAAAPACAAASPTIQVVAAENFYGELVQALGGPHVSVTSILSNPDQDPHLFEASPKTARALASAQLVVYNGANYDPWLPKLLAGSRASRQPRTEIIAAELVGKKPGDNPHLWYLPATMPAVARAVSAFLVQADPAHKTDYAIRLTQFIDSLKPIDEKIAALKQRYQGAPVTATEPVFGYMAEAIGLTMRNERFQLAAMNETEPSAADIAAFERDLRTRQVKVLIYNSQASDTSTRRLLKIAQQSHVPTVHVTETQPHGKTYRQWMLEQLDALEKALQGQFQ-
34492	GC_00001090	Core	B52	1889	28	28	1	1	0.968466	0.92832	0.947969	PRJNA1167355:ACGS9C_10485	metal ABC transporter solute-binding protein	MLYHLFSCDDASTPAPGRRRSGPFVDPGPPRRGPIRSRLMKRLVATVTASIALCLPLLAAAPACAAASQTIQVVAAENFYGELVQALGGPHVSVTSILSNPDQDPHLFEASPKTARALASAQLVVYNGANYDPWLPKLLAGSRASRQPRTEIIAAELVGKKPGDNPHLWYLPATMPAVARAVSAFLVQADPAHKTDYAIRLTQFIDSLKPIDEKIAALKQRYQGAPVTATEPVFGYMAEAIGLTMRNERFQLAAMNETEPSAADIAAFERDLKTRQVKVLIYNSQASDTSTRRLLKIAQQSHVPTVHVTETQPHGKTYRQWMLEQLDALEKALQGQFQ-
34493	GC_00001090	Core	B53	1836	28	28	1	1	0.968466	0.92832	0.947969	PRJNA1167355:ACGS89_10120	metal ABC transporter solute-binding protein	MLYHLFSCDDASTPAPGRCRSGPFVDPGPPRRGPIRSRLMKRLVATVATSFALCLPLLAAAPARAAASQTIQVVAAENFYGELVQALGGPHVSVTSILSNPDQDPHLFEASPKTARALASAQLVVYNGANYDPWLPKLLAGSRAKRQARTEIVAAELVGKKPGDNPHLWYLPATMPAVARAVSAFLVQADPAHQADYAIRLTQFIDSLKPIDEKIAALKQRYQGAPVTATEPVFGYMAEAIGLTMRNERFQLAAMNETEPSAADVAAFERDLRTQQVKVLIYNSQASDTSTQRMLKIAQQSHVPTVHVTETEPDGKTYRQWMLEQLDALEKALQGQAQ-
34494	GC_00001090	Core	B55	1763	28	28	1	1	0.968466	0.92832	0.947969	PRJNA1167355:ACGS9H_09665	metal ABC transporter solute-binding protein	MLYHLFSCDDASTPAPGRRRSGPFVDPGPPRRGPIRSRLMKRLVATVAASIALCLPLLAAAPACAAASQTIQVVAAENFYGELVQALGGPHVSVTSILSNPDQDPHLFEASPKTARALASAQLVVYNGANYDPWLPKLLAGSRASRQPRTEIIAAELVGKKPGDNPHLWYLPATMPAVARAVSAFLVQADPAHKTDYAIRLTQFIDSLKPIDEKIAALKQRYQGAPVTATEPVFGYMAEAIGLTMRNERFQLAAMNETEPSAADIAAFERDLKTRQVKVLIYNSQASDTSTRRLLKIAQQSHVPTVHVTETQPHGKTYQQWMLEQLDALEKALQGQFQ-
34495	GC_00001090	Core	B58	1879	28	28	1	1	0.968466	0.92832	0.947969	PRJNA1167355:ACOI02_10415	metal ABC transporter solute-binding protein	MLYHLFSCDDASTPAPGRRRSGPFVDPGPPRRGPIRSRLMKRLVATVAASIALCLPLLAAAPACAAASPTIQVVAAENFYGELVQALGGPHVSVTSILSNPDQDPHLFEASPKTARALASAQLVVYNGANYDPWLPKLLAGSRASRQPRTEIIAAELVGKKPGDNPHLWYLPATMPAVARAVSAFLVQADPAHKTDYAIRLTQFIDSLKPIDEKIAALKQRYQGAPVTATEPVFGYMAEAIGLTMRNERFQLAAMNETEPSAADIAAFERDLRTRQVKVLIYNSQASDTSTRRLLKIAQQSHVPTVHVTETQPHGKTYRQWMLEQLDALEKALQGQFQ-
34496	GC_00001090	Core	B60	1801	28	28	1	1	0.968466	0.92832	0.947969	PRJNA662973:IHE33_09875	zinc ABC transporter substrate-binding protein	---------------------------------------MKRLVATVATSFALCLPLLAAAPARAAASQTIQVVAAENFYGELVQALGGPHVSVTSILSNPDQDPHLFEASPKTARALASAQLVVYNGANYDPWLPKLLAGSRAKRQARTEIVAAELVGKKPGDNPHLWYLPATMPAVARAVSAFLVQADPAHQADYAIRLTQFIDSLKPIDEKIAALKQRYQGAPVTATEPVFGYMAEAIGLTMRNERFQLAAMNETEPSAADVAAFERDLRTQQVKVLIYNSQASDTSTQRMLKIAQQSHVPTVHVTETEPDGKTYRQWMLEQLDALEKALQGQAQ-
34497	GC_00001090	Core	B62	1817	28	28	1	1	0.968466	0.92832	0.947969	PRJNA1167355:ACLZ5L_10045	metal ABC transporter solute-binding protein	MLYHLFSCDDASTPAPGRRRSGPFVDPGPPRRGPIRSRLMKRLVATVAASIALCLPLLAAAPACAAASPTIQVVAAENFYGELVQALGGPHVSVTSILSNPDQDPHLFEASPKTARALASAQLVVYNGANYDPWLPKLLAGSRASRQPRTEIIAAELVGKKPGDNPHLWYLPATMPAVARAVSAFLVQADPAHKTDYAIRLTQFIDSLKPIDEKIAALKQRYQGAPVTATEPVFGYMAEAIGLTMRNERFQLAAMNETEPSAADIAAFERDLRTRQVKVLIYNSQASDTSTRRLLKIAQQSHVPTVHVTETQPHGKTYRQWMLEQLDALEKALQGQFQ-
34498	GC_00001090	Core	B75	1752	28	28	1	1	0.968466	0.92832	0.947969	PRJNA1167355:ACGS9D_09830	metal ABC transporter solute-binding protein	MLYHLFSCDDASTPAPGRCRSGPFVDPGPPRRGPIRSRLMKRLVATVATSFALCLPLLAAAPARAAASQTIQVVAAENFYGELVQALGGPHVSVTSILSNPDQDPHLFEASPKTARALASAQLVVYNGANYDPWLPKLLAGSRAKRQARTEIVVAELVGKKPGDNPHLWYLPATMPAVARAISAFLVQADPAHQADYAIRLTQFIDSLKPIDEKIAALKQRYQGAPVTATEPVFGYMAEAIGLTMRNERFQLAAMNETEPSAADVAAFERDLRTQQVKVLIYNSQASDTLTQRMLKIAQQSHVPTVHVTETEPDGKTYRQWMLEQLDALEKALQGQAQ-
34499	GC_00001090	Core	B8	1745	28	28	1	1	0.968466	0.92832	0.947969	PRJNA1167355:ACGS88_09675	metal ABC transporter solute-binding protein	MLYHLLSCDDASTPAPGHRRSGPFVDPGPPRRGPIRSRLMKRLVATVAASIALCLPLL-AAPVHAAAAQTIQVVAAENFYGELVQALGGPHVSVTSILSNPDQDPHLFEASPKTARALASAQLVVYNGANYDPWLPKLLAGSRASRQPRTAIVAAELVGKKPGDNPHLWYLPATMPAVARAVSAFLMQADPAHKADYAIRLTQFIDSLKPIDEKIAALKQRYQGAPVTATEPVFGYMAEAIGLTMRNERFQLAAMNETEPSAADVAAFERDLRTRQVKVLIYNSQASDTSTQRMLKIAQQSHVPTVHVTETEPDGKTYRQWMLEQLDALEKALQGQAQ-
34500	GC_00001090	Core	B82	1820	28	28	1	1	0.968466	0.92832	0.947969	PRJNA1167355:ACOI00_10040	metal ABC transporter solute-binding protein	MLYHLFSCDDASTPAPGRRRSGPFVDPGPPRRGPIRSRLMKRLVATVTASIALCLPLLAAAPACAAASQTIQVVAAENFYGELVQALGGPHVSVTSILSNPDQDPHLFEASPKTARALASAQLVVYNGANYDPWLPKLLAGSRASRRPRTEIIAAELVGKKPGDNPHLWYLPATMPAVARAVSAFLVQADPAHKTDYAIRLTQFIDSLKPIDEKIAALKQRYQGAPVTATEPVFGYMAEAIGLTMRNERFQLAAMNETEPSAADIAAFERDLKTRQVKVLIYNSQASDTSTRRLLKIAQQSHVPTVHVTETQPHGKTYRQWMLEQLDALEKALQGQFQ-
34501	GC_00001091	Core	B1	1630	28	28	1	1	0.976338	0.999388	0.987729	PRJNA1167355:ACOALE_09215	DNA primase (dnaG)	MIPHSFLQDLLNRVDIVDVVGRYVQLKKGGANFSGLCPFHNEKSPSFTVSPTKQFYHCFGCGAHGTAIGFLMEHAGLTFPEAVGELAQSVGLTVPHEPAPGAYGGGSPPGPGSGTDPPPANAGTARALVDVMQVAADYYRKQLRGAPDAIQYLKRRGLTGEIALRFGLGYAPDGWQNLESAFADYRDDALLEAGLVIVSDKASSNGEARRYDRFRQRIMFPIRNVRGQVIGFGARVLDDGGEPKYLNSPETPLFNKGTELYGLFEARLAIREKGFVLVVEGYMDVVALAQLGFPNAVATLGTACTPVHVQKLMRQTDTVIFSFDGDVAGRRAARRALDACLPHAADNRTIRFLFLPAEHDPDSYIREHGMQAFADQIGRAMPLSQFLLNEVLADKEIDQPEGRAKALYDAKPLLQALPPNALRAQILHMLADRLATPVEEVAQFCEIGSRTAPAVRGAPARADRRRVTGHEHRALRNVIMYPRIVAMLDVQDCDTLATLARQGALFAETIAHARQLGDAAEYRLLKDLLLNSPNAPTYEEIFREILVYDENVRDLLHASPDDDSAQRRDEQERIAADEVRAVVAKMRYDACCERLEILSRQPKLEGEQAREFAELSQRRAELKRRAMALALTGGA
34502	GC_00001091	Core	B10	912	28	28	1	1	0.976338	0.999388	0.987729	PRJNA1167355:ACLHZK_04945	DNA primase (dnaG)	MIPHSFLQDLLNRVDIVDVVGRYVQLKKGGANFSGLCPFHNEKSPSFTVSPTKQFYHCFGCGAHGTAIGFLMEHAGLTFPEAVGELAQSVGLTVPHEPAPGAYGGGSPPGPGSGTDPPPANAGTARALVDIMQVAADYYRKQLRGAPDAIQYLKRRGLTGEIALRFGLGYAPDGWQNLESAFADYRDDALLEAGLVIVSDKASSNGEARRYDRFRQRIMFPIRNVRGQVIGFGARVLDGGGEPKYLNSPETPLFNKGTELYGLFEARLAIREKGFVLVVEGYMDVVALAQLGFPNAVATLGTACTPVHVQKLMRQTDTVIFSFDGDVAGRRAARRALDACLPHAADNRTIRFLFLPAEHDPDSYIREHGMQAFADQIGRAMPLSQFLLNEVLADKEIDQPEGRAKALYDAKPLLQALPPNALRAQILHMLADRLATPVEEVAQFCEIGSRTAPAVRGAPARADRRRVTGHEHRALRNVIMYPRIVAMLDVQDCDTLATLARQGALFAETIAHARQLGDAAEYRLLKDLLLNSPNAPTYEEIFREILVYDENVRDLLHASPDDDSAQRRDEQERIAADEVRAVVAKMRYDACCERLEILSRQPKLEGEQAREFAELSQRRAELKRRAMALALTGGA
34503	GC_00001091	Core	B12	1922	28	28	1	1	0.976338	0.999388	0.987729	PRJNA662973:IHE29_10720	DNA primase	MIPHSFLQDLLNRVDIVDVVGRYVQLKKGGANFSGLCPFHNEKSPSFTVSPTKQFYHCFGCGAHGTAIGFLMEHAGLTFPEAVGELAQSVGLTVPHEPAPGAYGGGSPPGPGSGTDPPPANAGTARALVDVMQVAADYYRKQLRGAPDAIQYLKRRGLTGEIALRFGLGYAPDGWQNLESAFADYRDDALLEAGLVIVSDKASSNGEACRYDRFRQRIMFPIRNVRGQVIGFGARVLDGGGEPKYLNSPETPLFNKGTELYGLFEARLAIREKGFVLVVEGYMDVVALAQLGFPNAVATLGTACTPVHVQKLMRQTDTVIFSFDGDVAGRRAARRALDACLPHAADNRTIRFLFLPAEHDPDSYIREHGMQAFADQIGRAMPLSQFLLNEVLADKEIDQPEGRAKALYDAKPLLQALPPNALRAQILHMLADRLATPVEEVAQFCEIGSRTAPAVRGAPARADRRRVTGHEHRALRNVIMYPRIVAMLDVQDCDTLATLARQGALFAETIAHARQLGDAAEYRLLKDLLLNSPNAPTYEEIFREILVYDENVRDLLHASPDDDSAQRRDEQERIAADEVRAVVAKMRYDACCERLEILSRQPKLEGEQAREFAELSQRRAELKRRAMALALTGGA
34504	GC_00001091	Core	B13	1443	28	28	1	1	0.976338	0.999388	0.987729	PRJNA1004678:RA167_08090	DNA primase (dnaG)	MIPHSFLQDLLNRVDIVDVVGRYVQLKKGGANFSGLCPFHNEKSPSFTVSPTKQFYHCFGCGAHGTAIGFLMEHAGLTFPEAVDELAQSVGLTVPHEPAPGVYGGGSPPGLRDGTDPPPAHPGTARALVDIMQIAADYYRKQLRGAPDAIQYLKGRGLTGKIALRFGLGYAPDGWQNLEAAFANYRDDALLDAGLVIVSDKTSSNGEARRYDRFRQRIMFPIRNVRGQVIGFGARVLD-GGEPKYLNSPETPLFNKGTELYGLFEARLAIREKGFVLVVEGYMDVVALAQLGFPNTVATLGTACTPVHVQKLMRQTDTVIFSFDGDAAGRRAARRALDACLPHAADNRTIRFLFLPAEHDPDSYIREHGVQAFAEQIGRAMPLSQFLLNEVLADKEIDQPEGRAKALYDAKPLLQALPPNALRAQILHMLADRLSTPVEEVAQFCEVGSRTAPAVRGTPARADRRRVTGHEHRALRNVIMYPRIVAMLDVQDCDTLATLARQGALFAETIAHARQLGDAAEYRLLKDLLLNSPNAPTYEEIFREILVYDENVRDLLHAPPDDDSAQRRDEQERIAADEVRAVVAKMRYDACCERLEILSRQPKLEGEQAREFAELSQRRAELKRRVAASVLGGGA
34505	GC_00001091	Core	B14	865	28	28	1	1	0.976338	0.999388	0.987729	PRJNA1004678:RA166_04700	DNA primase (dnaG)	MIPHSFLQDLLNRVDIVDVVGRYVQLKKGGANFSGLCPFHNEKSPSFTVSPTKQFYHCFGCGAHGTAIGFLMEHAGLTFPEAVDELAQSVGLTVPHEPAPGVYGGGSPPGLRDGTDPPPAHPGTARALVDIMQIAADYYRKQLRGAPDAIQYLKGRGLTGEIALRFGLGYAPDGWQNLEAAFANYRDDALLDAGLVIVSDKMSSNGEARRYDRFRQRIMFPIRNVRGQVIGFGARVLD-GGEPKYLNSPETPLFNKGTELYGLFEARLAIREKGFVLVVEGYMDVVALAQLGFPNTVATLGTACTPVHVQKLMRQTDTVIFSFDGDAAGRRAARRALDACLPHAADNRTIRFLFLPAEHDPDSYIREHGVQAFADQIGRAMPLSQFLLNEVLADKEIDQPEGRAKALYDAKPLLQALPPNALRAQILHMLADRLSTPVEEVAQFCEVGSRTAPAVRGTPARADRRRVTGHEHRALRNVIMYPRIVAMLDVQDCDTLATLARQGALFAETIAHARQLGDAAEYRLLKDLLLNSPNAPTYEEIFREILVYDENVRDLLHAPPDDDSAQRRDEQERIAADEVRAVVAKMRYDACCERLEILSRQPKLEGEQAREFAELSQRRAELKRRVAASVLGGGA
34506	GC_00001091	Core	B2	956	28	28	1	1	0.976338	0.999388	0.987729	PRJNA1167355:ACLHZJ_05185	DNA primase (dnaG)	MIPHSFLQDLLNRVDIVDVVGRYVQLKKGGANFNGLCPFHNEKSPSFTVSPTKQFYHCFGCGAHGTAIGFLMEHAGLTFPEAVGELAQSVGLTVPHEPAPGAYGGGSPPGPGSGTDPPPANAGTARALVDVMQVAADYYRKQLRGAPDAIQYLKRRGLTGGIALRFGLGYAPDGWQNLEAAFADYRDDALLEAGLVIVSDKASSNGEARRYDRFRQRIMFPIRNVRGQVIGFGARVLDGGGEPKYLNSPETPLFNKGTELYGLFEARLAIREKGFVLVVEGYMDVVALAQLGFPNAVATLGTACTPVHVQKLMRQTDTVIFSFDGDVAGRRAARRALDACLPHAADNRTIRFLFLPAEHDPDSYIREHGMQAFADQIGRAMPLSQFLLNEVLADKEIDQPEGRAKALYDAKPLLQALPPNALRAQILHMLADRLATPVEEVAQFCEIGSRTAPAVRGAPARADRRRVTGHEHRALRNVIMYPRIVAMLDVQDCDTLATLARQGALFAETIAHARQLGDAAEYRLLKDLLLNSPNAPTYEEIFREILVYDENVRDLLHASPDDDSAQRRDEQERIAADEVRAVVAKMRYDACCERLEILSRQPKLEGEQAREFAELSQRRAELKRRAMALALTGGA
34507	GC_00001091	Core	B203	912	28	28	1	1	0.976338	0.999388	0.987729	PRJNA1167355:ACLHZI_04945	DNA primase (dnaG)	MIPHSFLQDLLNRVDIVDVVGRYVQLKKGGANFSGLCPFHNEKSPSFTVSPTKQFYHCFGCGAHGTAIGFLMEHAGLTFPEAVGELAQSVGLTVPHEPAPGAYGGGSPPGPGSGTDPPPANAGTARALVDIMQVAADYYRKQLRGAPDAIQYLKRRGLTGEIALRFGLGYAPDGWQNLESAFADYRDDALLEAGLVIVSDKASSNGEARRYDRFRQRIMFPIRNVRGQVIGFGARVLDGGGEPKYLNSPETPLFNKGTELYGLFEARLAIREKGFVLVVEGYMDVVALAQLGFPNAVATLGTACTPVHVQKLMRQTDTVIFSFDGDVAGRRAARRALDACLPHAADNRTIRFLFLPAEHDPDSYIREHGMQAFADQIGRAMPLSQFLLNEVLADKEIDQPEGRAKALYDAKPLLQALPPNALRAQILHMLADRLATPVEEVAQFCEIGSRTAPAVRGAPARADRRRVTGHEHRALRNVIMYPRIVAMLDVQDCDTLATLARQGALFAETIAHARQLGDAAEYRLLKDLLLNSPNAPTYEEIFREILVYDENVRDLLHASPDDDSAQRRDEQERIAADEVRAVVAKMRYDACCERLEILSRQPKLEGEQAREFAELSQRRAELKRRAMALALTGGA
34508	GC_00001091	Core	B23	991	28	28	1	1	0.976338	0.999388	0.987729	PRJNA1167355:ACOI01_05435	DNA primase (dnaG)	MIPHAFLQDLLNRVDIVDVVGRYVQLKKGGANFSGLCPFHNEKSPSFTVSPTKQFYHCFGCGAHGTAIGFLMEHAGLTFPEAVGELAQSVGLTVPHEPAPGTYGGGSPPGPGGSNASPPAHPGTARALVDIMQVAADYYRKQLRGAPDAIQYLKGRGLTGEIALRFGLGYAPDGWQNLEAAFADYRDDALLDAGLVIASDKASSSGEARRYDRFRQRIMFPIRNVRGQVIGFGARVLDGGGEPKYLNSPETPLFNKGTELYGLFEARLAIREKGFVLVVEGYMDVVALAQLGFPNAVATLGTACTSVHVQKLMRQTDTVIFSFDGDAAGRRAARRALDACLPHAADNRTIRFLFLPAEHDPDSYIREHGAQAFADQIERAMPLSQFLLNEVLADKEIDQPEGRAKALYDAKPLLRTLPPNAFRAQILHMLADRLSTPVEEVAQFCEIGSRTAPAVRSAPARADRRRVTGHEHRALRNVIMYPRIVAMLDVQDCNTLATLARQGALFAETIAHARQLGDAAEYRLLKDLLLNSPNAPTYEEIFREILVYDENVRDLLHAPPDDDSAQRRDEQERIAADEVRAVVAKMRYDACCERLEILSRQPKLEGEQAREFAELSQRRAELKRRVAASAFTGGT
34509	GC_00001091	Core	B29	816	28	28	1	1	0.976338	0.999388	0.987729	PRJNA1167355:ACGS9F_04415	DNA primase (dnaG)	MIPHSFLQDLLNRVDIVDVVGRYVQLKKGGANFSGLCPFHNEKSPSFTVSPTKQFYHCFGCGAHGTAIGFLMEHAGLTFPEAVDELAQSVGLTVPHEPAPGAYGGGSPPGSGGGTDPPPANPGTARALVDIMRIAADYYRKQLRGAPDAIQYLKGRGLTGEIALRFGLGYAPDGWQNLEAAFADYRDDALLEAGLVIVSDKTSNNGEARRYDRFRQRIMFPIRNVRGQVIGFGARVLDGGGEPKYLNSPETPLFNKGTELYGLFEARLAIREKGFALVVEGYMDVVALAQLGFPNAVATLGTACTPVHVQKLMRQTDTVIFSFDGDAAGRRAARRALDACLPHAADNRTIRFLFLPAEHDPDSYIREHGAQAFEDQIGRAMPLSQFLLNEVLADKEIDQPEGRAKALYDAKPLLQALPPNALRAQILHMLADRLSTPVEEVAQFCEVGSRTAPAVRGAPARADRRRVTGHEHRALRNVIMYPRIVAMLDVQDCDTLATLARQGALFAETIAHARQLGDAAEYRLLKDLLLNSPNAPTYEEIFREILVYDENVRDLLHAPPDDDSAQRRDEQERIAADEVRAVVAKMRYDACCERLEILSRQPKLDGEQAREFAELSQRRAELKRRVAASALGGGT
34510	GC_00001091	Core	B3	1391	28	28	1	1	0.976338	0.999388	0.987729	PRJNA662973:IHE27_07785	DNA primase	MIPHSFLQDLLNCVDIVDVVGRYVQLKKGGANFSGLCPFHNEKSPSFTVSPTKQFYHCFGCGAHGTAIGFLMEHAGLTFPEAVDELAQSVGLTVPHEPAPGVYGGGSPPGLRDGTDPPPAHPGTARALVDIMQIAADYYRKQLRGAPDAIQYLKGRGLTGEIALRFGLGYAPDGWQNLEAAFANYRDDALLDAGLVIVSDKTSSNGEARRYDRFRQRIMFPIRNVRGQVIGFGARVLD-GGEPKYLNSPETPLFNKGTELYGLFEARLAIREKGFVLVVEGYMDVVALAQLGFPNTVATLGTACTPVHVQKLMRQTDTVIFSFDGDAAGRRAARRALDACLPHAADNRTIRFLFLPAEHDPDSYIREHGVQAFADQIGRAMPLSQFLLNEVLADKEIDQPEGRAKALYDAKPLLQALPPNALRAQILHMLADRLSTPVEEVAQFCEVGSRTAPAVRGTPARADRRRVTGHEHRALRNVIMYPRIVAMLDVQDCDTLATLARQGALFAETIAHARQLGDAAEYRLLKDLLLNSPNAPTYEEIFREILVYDENVRDLLHAPPDDDSAQRRDEQERIAADEVRAVVAKMRYDACCERLEILSRQPKLEGEQAREFAELSQRRAELKRRVAASVLGGGA
34511	GC_00001091	Core	B34	938	28	28	1	1	0.976338	0.999388	0.987729	PRJNA1167355:ACGS9E_05105	DNA primase (dnaG)	MIPHSFLQDLLNRVDIVDVVGRYVQLKKGGANFSGLCPFHNEKSPSFTVSPTKQFYHCFGCGAHGTAIGFLMEHAGLTFPEAVGELAQSVGLTVPHEPAPGAYGGGSPPGPGSGTDPPPANAGTARALVDVMQVAADYYRKQLRGAPDAIQYLKRRGLTGEIALRFGLGYAPDGWQNLEAAFADYRDDALLEAGLVIVSDKASSNGEARRYDRFRQRIMFPIRNVRGQVIGFGARVLDGGGEPKYLNSPETPLFNKGTELYGLFEARLAIREKGFVLVVEGYMDVVALAQLGFPNAVATLGTACTPMHVQKLMRQTDTVIFSFDGDVAGRRAARRALDACLPHAADNRTIRFLFLPAEHDPDSYIREHGMQAFADQIGRAMPLSQFLLNEVLADKEIDQPEGRAKALYDAKPLLQALPPNALRAQILHMLADRLATPVEEVAQFCEIGSRTAPAVRGAPARADRRRVTGHEHRALRNVIMYPRIVAMLDVQDCDTLATLARQGALFAETIAHARQLGDAAEYRLLKDLLLNSPNAPTYEEIFREILVYDENVRDLLHASPDDDSAQRRDEQERIAADEVRAVVAKMRYDACCERLEILSRQPKLEGEQAREFAELSQRRAELKRRAMALALTGGA
34512	GC_00001091	Core	B46	841	28	28	1	1	0.976338	0.999388	0.987729	PRJNA1167355:ACGS9B_04620	DNA primase (dnaG)	MIPHSFLQDLLNRVDIVNVVGRYVQLKKGGANFSGLCPFHNEKSPSFTVSPTKQFYHCFGCGAHGTAIGFLMEHAGLTFPEAVGELAQSVGLTVPHEPAPGAYGGGSPPGSGSGTDSPPANAGTARALVDIMQVAAGYYRKQLRGAPDAIQYLKRRGLTGEIALRFGLGYAPDGWQNLEAAFADYRDDALLDAGLVIVSDKASSNSEARRYDRFRQRIMFPIRNVRGQVIGFGARVLDGGGEPKYLNSPETPLFNKGTELYGLFEARLAIREKGFVLVVEGYMDVVALAQLGFPNAVATLGTACTPVHVQKLMRQTDTVIFSFDGDAAGRRAARRALDACLPHAADNRTIRFLFLPAEHDPDSYIREHGAQAFADQIGRAMPLSQFLLNEVLTDKEIDQPEGRAKALYDAKPLLQALPPNALRAQILHMLADRLSTPVEEVAQFCEIGSRTAPAVRGAPARADRRRVTGHEHRALRNVIMYPRIVAMLDVQDCDTLATLARQGALFAETIAHARQLGDAAEYRLLKDLLLNSPNAPTYEEIFREILVYDENVRDLLHASPDDDSVQRRDEQERIAADEVRAVVAKMRYDACCERLEILSRQPKLEGEQAREFAELSQRRAELKRRAMALALTGGA
34513	GC_00001091	Core	B47	1505	28	28	1	1	0.976338	0.999388	0.987729	PRJNA662973:IHE31_08275	DNA primase	MIPHSFLQDLLNRVDIVDVVGRYVQLKKGGANFSGLCPFHNEKSPSFTVSPTKQFYHCFGCGAHGTAIGFLMEHAGLTFPEAVGELAQSVGLTVPHEPAPGAYGGGSPPGPGSGTDPPPANAGTARALVDIMQVAADYYRKQLRGAPDAIQYLKRRGLTGEIALRFGLGYAPDGWQNLESAFADYRDDALLEAGLVIVSDKASSNGEARRYDRFRQRIMFPIRNVRGQVIGFGARVLDGGGEPKYLNSPETPLFNKGTELYGLFEARLAIREKGFVLVVEGYMDVVALAQLGFPNAVATLGTACTPVHVQKLMRQTDTVIFSFDGDVAGRRAARRALDACLPHAADNRTIRFLFLPAEHDPDSYIREHGMQAFADQIGRAMPLSQFLLNEVLADKEIDQPEGRAKALYDAKPLLQALPPNALRAQILHMLADRLATPVEEVAQFCEIGSRTAPAVRGAPARADRRRVTGHEHRALRNVIMYPRIVAMLDVQDCDTLATLARQGALFAETIAHARQLGDAAEYRLLKDLLLNSPNAPTYEEIFREILVYDENVRDLLHASPDDDSAQRRDEQERIAADEVRAVVAKMRYDACCERLEILSRQPKLEGEQAREFAELSQRRAELKRRAMALALTGGA
34514	GC_00001091	Core	B48	878	28	28	1	1	0.976338	0.999388	0.987729	PRJNA1167355:ACGS9A_04755	DNA primase (dnaG)	MIPHAFLQDLLNRVDIVDVVGRYVQLKKGGANFSGLCPFHNEKSPSFTVSPTKQFYHCFGCGAHGTAIGFLMEHAGLTFPEAVGELAQSVGLTVPHEPAPGTYGGGSPPGPGGSNASPPAHPGTARALVDIMQVAADYYRKQLRGAPDAIQYLKGRGLTGEIALRFGLGYAPDGWQNLEAAFADYRDDALLDAGLVIASDKASSSGEARRYDRFRQRIMFPIRNVRGQVIGFGARVLDGGGEPKYLNSPETPLFNKGTELYGLFEARLAIREKGFVLVVEGYMDVVALAQLGFPNAVATLGTACTSVHVQKLMRQTDTVIFSFDGDAAGRRAARRALDACLPHAADNRTIRFLFLPAEHDPDSYIREHGAQAFADQIERAMPLSQFLLNEVLADKEIDQPEGRAKALYDAKPLLRTLPPNAFRAQILHMLADRLSTPVEEVAQFCEIGSRTAPAVRSAPARADRRRVTGHEHRALRNVIMYPRIVAMLDVQDCNTLATLARQGALFAETIAHARQLGDAAEYRLLKDLLLNSPNAPTYEEIFREILVYDENVRDLLHAPPDDDSAQRRDEQERIAADEVRAVVAKMRYDACCERLEILSRQPKLEGEQAREFAELSQRRAELKRRVAASALTGGT
34515	GC_00001091	Core	B49	896	28	28	1	1	0.976338	0.999388	0.987729	PRJNA662973:IHE32_04825	DNA primase	MIPHSFLQDLLNRVDIVDVVGRYVQLKKGGANFSGLCPFHNEKSPSFTVSPTKQFYHCFGCGAHGTAIGFLMEHAGLTFPEAVGELAQSVGLTVPHEPAPGAYGGGSPPGPGSGTDPPPANAGTARALVDIMQVAADYYRKQLRGAPDAIQYLKRRGLTGEIALRFGLGYAPDGWQNLESAFADYRDDALLEAGLVIVSDKASSNGEARRYDRFRQRIMFPIRNVRGQVIGFGARVLDGGGEPKYLNSPETPLFNKGTELYGLFEARLAIREKGFVLVVEGYMDVVALAQLGFPNAVATLGTACTPVHVQKLMRQTDTVIFSFDGDVAGRRAARRALDACLPHAADNRTIRFLFLPAEHDPDSYIREHGMQAFADQIGRAMPLSQFLLNEVLADKEIDQPEGRAKALYDAKPLLQALPPNALRAQILHMLADRLATPVEEVAQFCEIGSRTAPAVRGAPARADRRRVTGHEHRALRNVIMYPRIVAMLDVQDCDTLATLARQGALFAETIAHARQLGDAAEYRLLKDLLLNSPNAPTYEEIFREILVYDENVRDLLHASPDDDSAQRRDEQERIAADEVRAVVAKMRYDACCERLEILSRQPKLEGEQAREFAELSQRRAELKRRAMALALTGGA
34516	GC_00001091	Core	B5	813	28	28	1	1	0.976338	0.999388	0.987729	PRJNA662973:IHE28_04400	DNA primase	MIPHSFLQDLLNRVDIVDVVGRYVQLKKGGANFSGLCPFHNEKSPSFTVSPTKQFYHCFGCGAHGTAIGFLMEHAGLTFPEAVDELAQSVGLTVPHEPAPGAYGGGSPPGSGGGTDPPPANPGTARALVDIMRIAADYYRKQLRGAPDAIQYLKGRGLTGEIALRFGLGYAPDGWQNLEAAFADYRDDALLEAGLVIVSDKTSNNGEARRYDRFRQRIMFPIRNVRGQVIGFGARVLDGGGEPKYLNSPETPLFNKGTELYGLFEARLAIREKGFALVVEGYMDVVALAQLGFPNAVATLGTACTPVHVQKLMRQTDTVIFSFDGDAAGRRAARRALDACLPHAADNRTIRFLFLPAEHDPDSYIREHGAQAFEDQIGRAMPLSQFLLNEVLADKEIDQPEGRAKALYDAKPLLQALPPNALRAQILHMLADRLSTPVEEVAQFCEVGSRTAPAVRGAPARADRRRVTGHEHRALRNVIMYPRIVAMLDVQDCDTLATLARQGALFAETIAHARQLGDAAEYRLLKDLLLNSPNAPTYEEIFREILVYDENVRDLLHAPPDDDSAQRRDEQERIAADEVRAVVAKMRYDACCERLEILSRQPKLDGEQAREFAELSQRRAELKRRVAASALGGGT
34517	GC_00001091	Core	B50	910	28	28	1	1	0.976338	0.999388	0.987729	PRJNA1167355:ACGS9I_04920	DNA primase (dnaG)	MIPHSFLQDLLNRVDIVDVVGRYVQLKKGGANFSGLCPFHNEKSPSFTVSPTKQFYHCFGCGAHGTAIGFLMEHAGLTFPEAVGELAQSVGLTVPHEPAPGAYGGGSPPGPGSGTDPPPANAGTARALVDIMQVAADYYRKQLRGAPDAIQYLKRRGLTGEIALRFGLGYAPDGWQNLESAFADYRDDALLEAGLVIVSDKASSNGEARRYDRFRQRIMFPIRNVRGQVIGFGARVLDGGGEPKYLNSPETPLFNKGTELYGLFEARLAIREKGFVLVVEGYMDVVALAQLGFPNAVATLGTACTPVHVQKLMRQTDTVIFSFDGDVAGRRAARRALDACLPHAADNRTIRFLFLPAEHDPDSYIREHGMQAFADQIGRAMPLSQFLLNEVLADKEIDQPEGRAKALYDAKPLLQALPPNALRAQILHMLADRLATPVEEVAQFCEIGSRTAPAVRGAPARADRRRVTGHEHRALRNVIMYPRIVAMLDVQDCDTLATLARQGALFAETIAHARQLGDAAEYRLLKDLLLNSPNAPTYEEIFREILVYDENVRDLLHASPDDDSAQRRDEQERIAADEVRAVVAKMRYDACCERLEILSRQPKLEGEQAREFAELSQRRAELKRRAMALALTGGA
34518	GC_00001091	Core	B51	837	28	28	1	1	0.976338	0.999388	0.987729	PRJNA1167355:ACGS9G_04505	DNA primase (dnaG)	MIPHSFLQDLLNRVDIVDVVGRYVQLKKGGANFSGLCPFHNEKSPSFTVSPTKQFYHCFGCGAHGTAIGFLMEHAGLTFPEAVDELAQSVGLTVPHEPAPGVYGGGSPPGLRDGTDPPPAHPGTARALVDIMQIAADYYRKQLRGAPDAIQYLKGRGLTGEIALRFGLGYAPDGWQNLEAAFANYRDDALLDAGLVIVSDKTSSNGEARRYDRFRQRIMFPIRNVRGQVIGFGARVLD-GGEPKYLNSPETPLFNKGTELYGLFEARLAIREKGFVLVVEGYMDVVALAQLGFPNTVATLGTACTPVHVQKLMRQTDTVIFSFDGDAAGRRAARRALDACLPHAADNRTIRFLFLPAEHDPDSYIREHGVQAFADQIGRAMPLSQFLLNEVLADKEIDQPEGRAKALYDAKPLLQALPPNALRAQILHMLADRLSTPVEEVAQFCEVGSRTAPAVRGTPARADRRRVTGHEHRALRNVIMYPRIVAMLDVQDCDTLATLARQGALFAETIAHARQLGDAAEYRLLKDLLLNSPNAPTYEEIFREILVYDENVRDLLHAPPDDDSAQRRDEQERIAADEVRAVVAKMRYDACCERLEILSRQPKLEGEQAREFAELSQRRAELKRRVAASVLGGGA
34519	GC_00001091	Core	B514	956	28	28	1	1	0.976338	0.999388	0.987729	PRJNA1167355:ACLHZL_05185	DNA primase (dnaG)	MIPHSFLQDLLNRVDIVDVVGRYVQLKKGGANFNGLCPFHNEKSPSFTVSPTKQFYHCFGCGAHGTAIGFLMEHAGLTFPEAVGELAQSVGLTVPHEPAPGAYGGGSPPGPGSGTDPPPANAGTARALVDVMQVAADYYRKQLRGAPDAIQYLKRRGLTGGIALRFGLGYAPDGWQNLEAAFADYRDDALLEAGLVIVSDKASSNGEARRYDRFRQRIMFPIRNVRGQVIGFGARVLDGGGEPKYLNSPETPLFNKGTELYGLFEARLAIREKGFVLVVEGYMDVVALAQLGFPNAVATLGTACTPVHVQKLMRQTDTVIFSFDGDVAGRRAARRALDACLPHAADNRTIRFLFLPAEHDPDSYIREHGMQAFADQIGRAMPLSQFLLNEVLADKEIDQPEGRAKALYDAKPLLQALPPNALRAQILHMLADRLATPVEEVAQFCEIGSRTAPAVRGAPARADRRRVTGHEHRALRNVIMYPRIVAMLDVQDCDTLATLARQGALFAETIAHARQLGDAAEYRLLKDLLLNSPNAPTYEEIFREILVYDENVRDLLHASPDDDSAQRRDEQERIAADEVRAVVAKMRYDACCERLEILSRQPKLEGEQAREFAELSQRRAELKRRAMALALTGGA
34520	GC_00001091	Core	B52	917	28	28	1	1	0.976338	0.999388	0.987729	PRJNA1167355:ACGS9C_04995	DNA primase (dnaG)	MIPHSFLQDLLNRVDIVDVVGRYVQLKKGGANFSGLCPFHNEKSPSFTVSPTKQFYHCFGCGAHGTAIGFLMEHAGLTFPEAVGELAQSVGLTVPHEPAPGAYGGGSPPGPGSGTDPPPANAGTARALVDIMQVAADYYRKQLRGAPDAIQYLKRRGLTGEIALRFGLGYAPDGWQNLESAFADYRDDALLEAGLVIVSDKASSNGEARRYDRFRQRIMFPIRNVRGQVIGFGARVLDGGGEPKYLNSPETPLFNKGTELYGLFEARLAIREKGFVLVVEGYMDVVALAQLGFPNAVATLGTACTPVHVQKLMRQTDTVIFSFDGDVAGRRAARRALDACLPHAADNRTIRFLFLPAEHDPDSYIREHGMQAFADQIGRAMPLSQFLLNEVLADKEIDQPEGRAKALYDAKPLLQALPPNALRAQILHMLADRLATPVEEVAQFCEIGSRTAPAVRGAPARADRRRVTGHEHRALRNVIMYPRIVAMLDVQDCDTLATLARQGALFAETIAHARQLGDAAEYRLLKDLLLNSPNAPTYEEIFREILVYDENVRDLLHASPDDDSAQRRDEQERIAADEVRAVVAKMRYDACCERLEILSRQPKLEGEQAREFAELSQRRAELKRRAMALALTGGA
34521	GC_00001091	Core	B53	904	28	28	1	1	0.976338	0.999388	0.987729	PRJNA1167355:ACGS89_04885	DNA primase (dnaG)	MIPHSFLQDLLNRVDIVDVVGRYVQLKKGGANFSGLCPFHNEKSPSFTVSPTKQFYHCFGCGAHGTAIGFLMEHAGLTFPEAVDELAQSVGLTVPHEPAPGAYGGGSPPGSGGGTNVPPANPGTARALVDIMQIAADYYRKQLRGAPDAIQYLKGRGLTGEIALRFGLGYAPDGWQNLEAAFADYRDDALLDAGLVIVSDKTSSNGEARRYDRFRQRIMFPIRNVRGQVIGFGARVLDGGGEPKYLNSPETPLFNKGTELYGLFEARLAIREKGFVLVVEGYMDVVALAQLGFPNTVATLGTACTPVHVQKLMRQTDTVIFSFDGDAAGRRAARRALDACLPHAADNRTIRFLFLPAKHDPDSYIREHGTQAFADQIGRAMPLSQFLLNEVLADKEIDQPEGRAKALYDAKPLLQALPPNALRAQILHMLADRLSTPVEEVAQFCEIGSRTAPAARGAPARADRRRVTGHEHRALRNVIMYPRIVAMLDVQDCDTLATLARQGALFAETIAHARQLGDAAEYRLLKDLLLNSPNASTYEEIFREILVYDENVRDLLHAPPDDDSAQRRDEQERIAADEVRAVAAKMRYDACCERLEILSRQPKLEGEQAREFAELSQRRAELKRRVAASALGGGT
34522	GC_00001091	Core	B55	904	28	28	1	1	0.976338	0.999388	0.987729	PRJNA1167355:ACGS9H_04865	DNA primase (dnaG)	MIPHSFLQDLLNRVDIVDVVGRYVQLKKGGANFSGLCPFHNEKSPSFTVSPTKQFYHCFGCGAHGTAIGFLMEHAGLTFPEAVGELAQSVGLTVPHEPAPGAYGGGSPPGPGSGTDPPPANAGTARALVDIMQVAADYYRKQLRGAPDAIQYLKRRGLTGEIALRFGLGYAPDGWQNLEAAFADYRDDALLEAGLVIVSDKASSNGEARRYDRFRQRIMFPIRNVRGQVIGFGARVLDGGGEPKYLNSPETPLFNKGTELYGLFEARLAIREKGFVLVVEGYMDVVALAQLGFPNAVATLGTACTPMHVQKLMRQTDTVIFSFDGDVAGRRAARRALDACLPHAADNRTIRFLFLPAEHDPDSYIREHGMQAFADQIGRAMPLSQFLLNEVLADKEIDQPEGRAKALYDAKPLLQALPPNALRAQILHMLADRLATPVEEVAQFCEIGSRTAPAVRGAPARADRRRVTGHEHRALRNVIMYPRIVAMLDVQDCDTLATLARQGALFAETIAHARQLGDAAEYRLLKDLLLNSPNAPTYEEIFREILVYDENVRDLLHASPDDDSAQRRDEQERIAADEVRAVVAKMRYDACCERLEILSRQPKLEGEQAREFAELSQRRAELKRRAMALALTGGA
34523	GC_00001091	Core	B58	948	28	28	1	1	0.976338	0.999388	0.987729	PRJNA1167355:ACOI02_05175	DNA primase (dnaG)	MIPHSFLQDLLNRVDIVDVVGRYVQLKKGGANFSGLCPFHNEKSPSFTVSPTKQFYHCFGCGAHGTAIGFLMEHAGLTFPEAVGELAQSVGLTVPHEPAPGAYGGGSPPGPGSGTDPPPANAGTARALVDVMQVAADYYRKQLRGAPDAIQYLKRRGLTGEIALRFGLGYAPDGWQNLESAFADYRDDVLLEAGLVIVSDKASSNGEARRYDRFRQRIMFPIRNVRGQVIGFGARVLDGGGEPKYLNSPETPLFNKGIELYGLFEARLAIREKGFVLVVEGYMDVVALAQLGFPNAVATLGTACTPVHVQKLMRQTDTVIFSFDGDVAGRRAARRALDACLPHAADNRTIRFLFLPAEHDPDSYIREHGMQAFADQIGRAMPLSQFLLNEVLADKEIDQPEGRAKALYDAKPLLQALPPNALRAQILHMLADRLATPVEEVAQFCEIGSRTAPAVRGAPARADRRRVTGHEHRALRNVIMYPRIVAMLDVQDCDTLATLARQGALFAETIAHARQLGDAAEYRLLKDLLLNSPNAPTYEEIFREILVYDENVRDLLHASPDDDSAQRRDEQERIAADEVRAVVAKMRYDACCERLEILSRQPKLEGEQAREFAELSQRRAELKRRAMALALTGGA
34524	GC_00001091	Core	B60	868	28	28	1	1	0.976338	0.999388	0.987729	PRJNA662973:IHE33_04740	DNA primase	MIPHSFLQDLLNRVDIVDVVGRYVQLKKGGANFSGLCPFHNEKSPSFTVSPTKQFYHCFGCGAHGTAIGFLMEHAGLTFPEAVDELAQSVGLTVPHEPAPGAYGGGSLPGSGGGTDPPPANPGTARALVDIMQIAADYYRKQLRGAPDAIQYLKGRGLTGEIALCFGLGYAPDGWQNLEAAFADYRDDALLEAGLVIVSDKTSNNGEARRYDRFRQRIMFPIRNVRGQVIGFGARVLD-GGEPKYLNSPETPLFNKGTELYGLFEARLAIREKGFVLVVEGYMDVVALAQLGFPNTVATLGTACTPVHVQKLMRQTDTVIFSFDGDAAGRRAARRALDACLPHAADNRTIRFLFLPAKHDPDSYIREHGTRAFADQIERAMPLSQFLLNEVLADKEIDQPEGRAKALYDAKPLLQALPPNALRAQILHMLADRLSTPVEEVAQFCEIGSRTAPAARGAPARADRRRVTGHEHRALRNVIMYPRIVAMLDVQDCDTLATLARQGALFAETIAHARQLGDAAEYRLLKDLLLNSPNASTYEEIFREILVYDENVRDLLHAPPDDDSAQRRDEQERIAADEVRAVVAKMRYDACCERLEILSRQPKLDGEQAREFAELSQRRAELKRRVAASALGGGT
34525	GC_00001091	Core	B62	911	28	28	1	1	0.976338	0.999388	0.987729	PRJNA1167355:ACLZ5L_04940	DNA primase (dnaG)	MIPHSFLQDLLNRVDIVDVVGRYVQLKKGGANFSGLCPFHNEKSPSFTVSPTKQFYHCFGCGAHGTAIGFLMEHAGLTFPEAVGELAQSVGLTVPHEPAPGAYGGGSPPGPGSGTDPPPANAGTARALVDIMQVAADYYRKQLRGAPDAIQYLKRRGLTGEIALRFGLGYAPDGWQNLESAFADYRDDALLEAGLVIVSDKASSNGEARRYDRFRQRIMFPIRNVRGQVIGFGARVLDGGGEPKYLNSPETPLFNKGTELYGLFEARLAIREKGFVLVVEGYMDVVALAQLGFPNAVATLGTACTPVHVQKLMRQTDTVIFSFDGDVAGRRAARRALDACLPHAADNRTIRFLFLPAEHDPDSYIREHGMQAFADQIGRAMPLSQFLLNEVLADKEIDQPEGRAKALYDAKPLLQALPPNALRAQILHMLADRLATPVEEVAQFCEIGSRTAPAVRGAPARADRRRVTGHEHRALRNVIMYPRIVAMLDVQDCDTLATLARQGALFAETIAHARQLGDAAEYRLLKDLLLNSPNAPTYEEIFREILVYDENVRDLLHASPDDDSAQRRDEQERIAADEVRAVVAKMRYDACCERLEILSRQPKLEGEQAREFAELSQRRAELKRRAMALALTGGA
34526	GC_00001091	Core	B75	843	28	28	1	1	0.976338	0.999388	0.987729	PRJNA1167355:ACGS9D_04615	DNA primase (dnaG)	MIPHSFLQDLLNRVDIVDVVGRYVQLKKGGANFSGLCPFHNEKSPSFTVSPTKQFYHCFGCGAHGTAIGFLMEHAGLTFPEAVDELAQSVGLTVPHEPTPGAYGGGSPPGSGGGTNVPPANPGTARALVDIMQIAADYYRKQLRGAPDAIQYLKGRGLTGEIALRFGLGYAPDGWQNLEAAFADYRDDALLDAGLVIVSDKTSSNGEARRYDRFRQRIMFPIRNVRGQVIGFGARVLDGGGEPKYLNSPETPLFNKGTELYGLFEARLAIREKGFVLVVEGYMDVVALAQLGFPNTVATLGTACTPVHVQKLMRQTDTVIFSFDGDAAGRRAARRALDACLPHAADNRTIRFLFLPAKHDPDSYIREHGTQAFADQIERAMPLSQFLLNEVLADKEIDQPEGRAKALYDAKPLLQALPPNALRAQILHMLADRLLTPVEEVAQFCEIGSRTAPAARGAPARADRRRVTGHEHRALRNVIMYPRIVAMLDVQDCDTLATLARQGALFAETIAHARQLGDAAEYRLLKDLLLNSPNALTYEEIFREILVYDENVRDLLHAPPDDDSAQRRDEQERIAADEVRAVAAKMRYDACCERLEILSRQPKLEGEQAREFAELSQRRAELKRRVAASVLGGGT
34527	GC_00001091	Core	B8	849	28	28	1	1	0.976338	0.999388	0.987729	PRJNA1167355:ACGS88_04650	DNA primase (dnaG)	MIPHSFLQDLLSRVDIVDVVGRYVQLKKGGANFSGLCPFHNEKSPSFTVSPSKQFYHCFGCGAHGTAIGFLMEHAGLTFPEAVGELAQSVGLSVPHEPASGAYGGGSPPGPGRGNDPPSAHPGTARALVDIMQVAADYYRKQLRGAPNAIQYLKGRGLTGEIALRFGLGYAPDGWQNLEAAFADYCDDALLDAGLVIVSDKASNSGEARRYDRFRQRIMFPIRNVRGQVIGFGARVLE-GGEPKYLNSPETPLFNKGTELYGLFEARLAIREKGFVLVVEGYMDVVALAQLGFPNAVATLGTACTPVHVQKLMRQTDTVIFSFDGDAAGRRAARRALDACLPHAADNRTIRFLFLPAEHDPDSYIREHGAQAFADQAGRAMPLSQFLLNEVLADKEIDQPEGRAKALYDAKPLLQALPPNALRAQILHMLADRLSTPVEEVAQFCEIGSRTAPAVRGAPARADRRRVTGHEHRALRNVIMYPRIVAMLDVQDCDTLATLARQGALFAETIAHAQQLGDAAEYRLLKDLLLNSPNAPTYEEIFREILVYDENVRDLLHAPPDDDSAHRRDEQERIAADEVKAVVAKMRYDACCERLEILSRQPKLAGEQAREFAELSQRRAELKRRVAESALAGGT
34528	GC_00001091	Core	B82	964	28	28	1	1	0.976338	0.999388	0.987729	PRJNA1167355:ACOI00_05215	DNA primase (dnaG)	MIPHSFLQDLLNRVDIVDVVGRYVQLKKGGANFSGLCPFHNEKSPSFTVSPTKQFYHCFGCGAHGTAIGFLMEHAGLTFPEAVGELAQSVGLTVPHEPAPGAYGGGSPPGPGSGTDPPPANAGTARALVDIMQVAADYYRKQLRGAPDAIQYLKRRGLTGEIALRFGLGYAPDGWQNLEAAFADYRDDALLEAGLVIVSDKASSNGEARRYDRFRQRIMFPIRNVRGQVIGFGARVLDGGGEPKYLNSPETPLFNKGTELYGLFEARLAIREKGFVLVVEGYMDVVALAQLGFPNAVATLGTACTPMHVQKLMRQTDTVIFSFDGDVAGRRAARRALDACLPHAADNRTIRFLFLPAEHDPDSYIREHGMQAFADQIGRAMPLSQFLLNEVLADKEIDQPEGRAKALYDAKPLLQALPPNALRAQILHMLADRLATPVEEVAQFCEIGSRTAPAVRGAPARADRRRVTGHEHRALRNVIMYPRIVAMLDVQDCDTLATLARQGALFAETIAHARQLGGAAEYRLLKDLLLNSPNAPTYEEIFREILVYDENVRDLLHASPDDDSAQRRDEQERIAADEVRAVVAKMRYDACCERLEILSRQPKLEGEQAREFAELSQRRAELKRRAMALALTGGA
34529	GC_00001092	Core	B1	312	28	28	1	1	0.98824	1	0.994085	PRJNA1167355:ACOALE_01935	argininosuccinate synthase (argG)	MATILQQLPRGQKVGIAFSGGLDTSAALHWMRIKGAIPYAYTANLGQPDETDYDDIPRRAKQYGAENARLIDCRAQLVAEGFAALQCGAFHISTAGVTYFNTTPLGRAVTGTMLVAAMKEDGVNIWGDGSTFKGNDIERFYRYGLLVNPGLRIYKPWLDQAFIDELGGRAEMSEFMRQAGFDYRMSADKAYSTDSNILGATHEAKDLEQLDSSVRIVAPIMGVASWRDDVQIAREDVTVRFEQGLPVAINGVEFDSGVELLLEANRIGGRHGLGVSDQIENRIIEAKSRGIYEAPGLALLYIAYERLVTGIHNEDTIDQYRDNGRRLGRLLYQGRWFDPQAIMLREASQRWVARAITGEVTIELRRGNDYSIVNTQSPHLTYQPERLTMEKGESTFSPLDRIGQLTMRNLDIADTRDKLQLYAKTGVLGAQGGISLPQLEQGEGRRGDDAGQ
34530	GC_00001092	Core	B10	2525	28	28	1	1	0.98824	1	0.994085	PRJNA1167355:ACLHZK_14025	argininosuccinate synthase (argG)	MATILQQLPRGQKVGIAFSGGLDTSAALHWMRIKGAIPYAYTANLGQPDETDYDDIPRRAKQYGAENARLIDCRAQLVAEGFAALQCGAFHISTAGVTYFNTTPLGRAVTGTMLVAAMKEDGVNIWGDGSTFKGNDIERFYRYGLLVNPGLRIYKPWLDQAFIDELGGRAEMSEFMRQAGFDYRMSADKAYSTDSNILGATHEAKDLEQLDSSVRIVAPIMGVASWRDDVQIAREDVTVRFEQGLPVAINGVEFDSGVELLLEANRIGGRHGLGVSDQIENRIIEAKSRGIYEAPGLALLYIAYERLVTGIHNEDTIDQYRDNGRRLGRLLYQGRWFDPQAIMLREASQRWVARAITGEVTIELRRGNDYSIVNTQSPHLTYQPERLTMEKGESTFSPLDRIGQLTMRNLDIADTRDKLQLYAKTGVLGAQGGISLPQLEQGEGRRGDDAGQ
34531	GC_00001092	Core	B12	309	28	28	1	1	0.98824	1	0.994085	PRJNA662973:IHE29_01875	argininosuccinate synthase (argG)	MATILQQLPRGQKVGIAFSGGLDTSAALHWMRIKGAIPYAYTANLGQPDETDYDDIPRRAKQYGAENARLIDCRAQLVAEGFAALQCGAFHISTAGVTYFNTTPLGRAVTGTMLVAAMKEDGVNIWGDGSTFKGNDIERFYRYGLLVNPGLRIYKPWLDQAFIDELGGRAEMSEFMRQAGFDYRMSADKAYSTDSNILGATHEAKDLEQLDSSVRIVAPIMGVASWRDDVQIAREDVTVRFEQGLPVAINGVEFDSGVELLLEANRIGGRHGLGVSDQIENRIIEAKSRGIYEAPGLALLYIAYERLVTGIHNEDTIDQYRDNGRRLGRLLYQGRWFDPQAIMLREASQRWVARAITGEVTIELRRGNDYSIVNTQSPHLTYQPERLTMEKGESTFSPLDRIGQLTMRNLDIADTRDKLQIYAKTGVLGAQGGISLPQLEQGEGRCGDDAGQ
34532	GC_00001092	Core	B13	2481	28	28	1	1	0.98824	1	0.994085	PRJNA1004678:RA167_14085	argininosuccinate synthase (argG)	MATILQQLPRGQKVGIAFSGGLDTSAALHWMRVKGAVPYAYTANLGQPDEADYDDIPRRAKQYGAENARLIDCRAQLVAEGFAALQCGAFHISTAGVTYFNTTPLGRAVTGTMLVAAMKEDGVNIWGDGSTFKGNDIERFYRYGLLVNPGLRIYKPWLDQAFIDELGGRAEMSEFMRQAGFDYRMSADKAYSTDSNILGATHEAKDLEQLDSSVRIVAPIMGVASWRDDVQIAREDVTVRFEQGLPVAINGVEFDSGVELLLEANRIGGRHGLGVSDQIENRIIEAKSRGIYEAPGLALLYIAYERLVTGIHNEDTIDQYRDNGRRLGRLLYQGRWFDPQAIMLREASQRWVARAITGEVTIELRRGNDYSIVNTQSPHLTYQPERLTMEKGESTFSPLDRIGQLTMRNLDIADTRDKLQIYAKTGVLGAKGEISLPQLEQGEGQRGDAVGK
34533	GC_00001092	Core	B14	2466	28	28	1	1	0.98824	1	0.994085	PRJNA1004678:RA166_13910	argininosuccinate synthase (argG)	MATILQQLPRGQKVGIAFSGGLDTSAALHWMRVKGAVPYAYTANLGQPDEADYDDIPRRAKQYGAENARLIDCRAQLVAEGFAALQCGAFHISTAGVTYFNTTPLGRAVTGTMLVAAMKEDGVNIWGDGSTFKGNDIERFYRYGLLVNPGLRIYKPWLDQAFIDELGGRAEMSEFMRQAGFDYRMSADKAYSTDSNILGATHEAKDLEQLDSSVRIVAPIMGVASWRDDVQIAREDVTVRFEQGLPVAINGVEFDSGVELLLEANRIGGRHGLGVSDQIENRIIEAKSRGIYEAPGLALLYIAYERLVTGIHNEDTIDQYRDNGRRLGRLLYQGRWFDPQAIMLREASQRWVARAITGEVTIELRRGNDYSIVNTQSPHLTYQPERLTMEKGESTFSPLDRIGQLTMRNLDIADTRDKLQIYAKTGVLGAKGEISLPQLEQAEGQRDAAAGK
34534	GC_00001092	Core	B2	2666	28	28	1	1	0.98824	1	0.994085	PRJNA1167355:ACLHZJ_14850	argininosuccinate synthase (argG)	MATILQQLPRGQKVGIAFSGGLDTSAALHWMRIKGAIPYAYTANLGQPDETDYDDIPRRAKQYGAENARLIDCRAQLVAEGFAALQCGAFHISTAGVTYFNTTPLGRAVTGTMLVAAMKEDGVNIWGDGSTFKGNDIERFYRYGLLVNPGLRIYKPWLDQAFIDELGGRAEMSEFMRQAGFDYRMSADKAYSTDSNILGATHEAKDLEQLDSSVRIVAPIMGVASWRDDVQIAREDVTVRFEQGLPVAINGVEFDSGVELLLEANRIGGRHGLGVSDQIENRIIEAKSRGIYEAPGLALLYIAYERLVTGIHNEDTIDQYRDNGRRLGRLLYQGRWFDPQAIMLREASQRWVARAITGEVTIELRRGNDYSIVNTQSPHLTYQPERLTMEKGESTFSPLDRIGQLTMRNLDIADTRDKLQIYAKTGVLGAQGGISLPQLEQGEGRCGDDAGQ
34535	GC_00001092	Core	B203	2525	28	28	1	1	0.98824	1	0.994085	PRJNA1167355:ACLHZI_14025	argininosuccinate synthase (argG)	MATILQQLPRGQKVGIAFSGGLDTSAALHWMRIKGAIPYAYTANLGQPDETDYDDIPRRAKQYGAENARLIDCRAQLVAEGFAALQCGAFHISTAGVTYFNTTPLGRAVTGTMLVAAMKEDGVNIWGDGSTFKGNDIERFYRYGLLVNPGLRIYKPWLDQAFIDELGGRAEMSEFMRQAGFDYRMSADKAYSTDSNILGATHEAKDLEQLDSSVRIVAPIMGVASWRDDVQIAREDVTVRFEQGLPVAINGVEFDSGVELLLEANRIGGRHGLGVSDQIENRIIEAKSRGIYEAPGLALLYIAYERLVTGIHNEDTIDQYRDNGRRLGRLLYQGRWFDPQAIMLREASQRWVARAITGEVTIELRRGNDYSIVNTQSPHLTYQPERLTMEKGESTFSPLDRIGQLTMRNLDIADTRDKLQLYAKTGVLGAQGGISLPQLEQGEGRRGDDAGQ
34536	GC_00001092	Core	B23	2597	28	28	1	1	0.98824	1	0.994085	PRJNA1167355:ACOI01_14515	argininosuccinate synthase (argG)	MATILQQLPRGQKVGIAFSGGLDTSAALHWMRIKGAIPYAYTANLGQPDETDYDDIPRRAKQYGAENARLIDCRAQLVAEGFAALQCGAFHISTAGATYFNTTPLGRAVTGTMLVAAMKEDGVNIWGDGSTFKGNDIERFYRYGLLVNPGLRIYKPWLDQAFIDELGGRAEMSEFMRQAGFDYRMSADKAYSTDSNILGATHEAKDLEQLDSSVRIVAPIMGVASWRDDVQIAREDVTVRFEQGLPVAINGVEFESGVELLLEANRIGGRHGLGVSDQIENRIIEAKSRGIYEAPGLALLYIAYERLVTGIHNEDTIDQYRDNGRRLGRLLYQGRWFDPQAIMLREASQRWVARAITGEVTIELRRGNDYSIVDTQSSHLTYQPERLTMEKGESTFSPLDRIGQLTMRNLDIADTRDKLQIYAKTGVLGAQGGISLPQLEQGEGRRDDDAGQ
34537	GC_00001092	Core	B29	2475	28	28	1	1	0.98824	1	0.994085	PRJNA1167355:ACGS9F_13770	argininosuccinate synthase (argG)	MATILQQLPRGQKVGIAFSGGLDTSAALHWMRIKGAIPYAYTANLGQPDETDYDDIPRRAKQYGAENARLIDCRAQLVAEGFAALQCGAFHISTAGATYFNTTPLGRAVTGTMLVAAMKEDGVNIWGDGSTFKGNDIERFYRYGLLVNPGLRIYKPWLDQAFIDELGGRAEMSEFMRQAGFDYRMSADKAYSTDSNILGATHEAKDLEQLDSSVRIVAPIMGVASWRDDVQIAREDVTVRFEQGLPVAINGVEFDSGVELLLEANRIGGRHGLGVSDQIENRIIEAKSRGIYEAPGLALLYIAYERLVTGIHNEDTIDQYRDNGRRLGRLLYQGRWFDPQAIMLREASQRWVARVITGEVTIELRRGNDYSIVNTQSPHLTYQPERLTMEKGESTFSPLDRIGQLTMRNLDIADTRDKLQIYAKTGVLGAKGEISLPQLEQAEGQRGDAAGK
34538	GC_00001092	Core	B3	360	28	28	1	1	0.98824	1	0.994085	PRJNA662973:IHE27_02190	argininosuccinate synthase (argG)	MATILQQLPRGQKVGIAFSGGLDTSAALHWMRVKGAVPYAYTANLGQPDEADYDDIPRRAKQYGAENARLIDCRAQLVAEGFAALQCGAFHISTAGVTYFNTTPLGRAVTGTMLVAAMKEDGVNIWGDGSTFKGNDIERFYRYGLLVNPGLRIYKPWLDQAFIDELGGRAEMSEFMRQAGFDYRMSADKAYSTDSNILGATHEAKDLEQLDSSVRIVAPIMGVASWRDDVQIAREDVTVRFEQGLPVAINGVEFDSGVELLLEANRIGGRHGLGVSDQIENRIIEAKSRGIYEAPGLALLYIAYERLVTGIHNEDTIDQYRDNGRRLGRLLYQGRWFDPQAIMLREASQRWVARAITGEVTIELRRGNDYSIVNTQSPHLTYQPERLTMEKGESTFSPLDRIGQLTMRNLDIADTRDKLQIYAKTGVLGAKGEISLPQLEQGEGQRGDAVGK
34539	GC_00001092	Core	B34	2637	28	28	1	1	0.98824	1	0.994085	PRJNA1167355:ACGS9E_14750	argininosuccinate synthase (argG)	MATILQQLPRGQKVGIAFSGGLDTSAALHWMRIKGAIPYAYTANLGQPDETDYDDIPRRAKQYGAENARLIDCRAQLVAEGFAALQCGAFHISTAGVTYFNTTPLGRAVTGTMLVAAMKEDGVNIWGDGSTFKGNDIERFYRYGLLVNPGLRIYKPWLDQAFIDELGGRAEMSEFMRQAGFDYRMSADKAYSTDSNILGATHEAKDLEQLDSSVRIVAPIMGVASWRDDVQITREDVTVRFEQGLPVAINGVEFDSGVELLLEANRIGGRHGLGVSDQIENRIIEAKSRGIYEAPGLALLYIAYERLVTGIHNEDTIDQYRDNGRRLGRLLYQGRWFDPQAIMLREASQRWVARAITGEVTIELRRGNDYSIVNTQSPHLTYQPERLTMEKGESTFSPLDRIGQLTMRNLDIADTRDKLQIYAKTGVLGAQGGISLPQLEQGEGRRGDDAGQ
34540	GC_00001092	Core	B46	2509	28	28	1	1	0.98824	1	0.994085	PRJNA1167355:ACGS9B_13915	argininosuccinate synthase (argG)	MATILQQLPRGQKVGIAFSGGLDTSAALHWMRIKGAIPYAYTANLGQPDETDYDDIPRRAKQYGAENARLIDCRAQLVAEGFAALQCGAFHISTAGATYFNTTPLGRAVTGTMLVAAMKEDGVNIWGDGSTFKGNDIERFYRYGLLVNPGLRIYKPWLDQAFIDELGGRAEMSEFMRQAGFDYRMSADKAYSTDSNILGATHEAKDLEQLDSSVRIVAPIMGVASWRDDVQIAREDVTVRFEQGLPVAINGVEFDSGVELLLEANRIGGRHGLGVSDQIENRIIEAKSRGIYEAPGLALLYIAYERLVTGIHNEDTIDQYRDNGRRLGRLLYQGRWFDPQAIMLREASQRWVARAITGEVTIELRRGNDYSIVNTQSPHLTYQPERLTMEKGESTFSPLDRIGQLTMRNLDIADTRDKLQIYAETGVLGAKGEISLPQLEQGEGRHGDDAGQ
34541	GC_00001092	Core	B47	324	28	28	1	1	0.98824	1	0.994085	PRJNA662973:IHE31_01885	argininosuccinate synthase (argG)	MATILQQLPRGQKVGIAFSGGLDTSAALHWMRIKGAIPYAYTANLGQPDETDYDDIPRRAKQYGAENARLIDCRAQLVAEGFAALQCGAFHISTAGVTYFNTTPLGRAVTGTMLVAAMKEDGVNIWGDGSTFKGNDIERFYRYGLLVNPGLRIYKPWLDQAFIDELGGRAEMSEFMRQAGFDYRMSADKAYSTDSNILGATHEAKDLEQLDSSVRIVAPIMGVASWRDDVQIAREDVTVRFEQGLPVAINGVEFDSGVELLLEANRIGGRHGLGVSDQIENRIIEAKSRGIYEAPGLALLYIAYERLVTGIHNEDTIDQYRDNGRRLGRLLYQGRWFDPQAIMLREASQRWVARAITGEVTIELRRGNDYSIVNTQSPHLTYQPERLTMEKGESTFSPLDRIGQLTMRNLDIADTRDKLQLYAKTGVLGAQGGISLPQLEQGEGRRGDDAGQ
34542	GC_00001092	Core	B48	2437	28	28	1	1	0.98824	1	0.994085	PRJNA1167355:ACGS9A_13515	argininosuccinate synthase (argG)	MATILQQLPRGQKVGIAFSGGLDTSAALHWMRIKGAIPYAYTANLGQPDETDYDDIPRRAKQYGAENARLIDCRAQLVAEGFAALQCGAFHISTAGATYFNTTPLGRAVTGTMLVAAMKEDGVNIWGDGSTFKGNDIERFYRYGLLVNPGLRIYKPWLDQAFIDELGGRAEMSEFMRQAGFDYRMSADKAYSTDSNILGATHEAKDLEQLDSSVRIVAPIMGVASWRDDVQIAREDVTVRFEQGLPVAINGVEFESGVELLLEANRIGGRHGLGVSDQIENRIIEAKSRGIYEAPGLALLYIAYERLVTGIHNEDTIDQYRDNGRRLGRLLYQGRWFDPQAIMLREASQRWVARAITGEVTIELRRGNDYSIVDTQSSHLTYQPERLTMEKGESTFSPLDRIGQLTMRNLDIADTRDKLQIYAKTGVLGAQGGISLPQLEQGEGRRDDDAGQ
34543	GC_00001092	Core	B49	2596	28	28	1	1	0.98824	1	0.994085	PRJNA662973:IHE32_14225	argininosuccinate synthase (argG)	MATILQQLPRGQKVGIAFSGGLDTSAALHWMRIKGAIPYAYTANLGQPDETDYDDIPRRAKQYGAENARLIDCRAQLVAEGFAALQCGAFHISTAGVTYFNTTPLGRAVTGTMLVAAMKEDGVNIWGDGSTFKGNDIERFYRYGLLVNPGLRIYKPWLDQAFIDELGGRAEMSEFMRQAGFDYRMSADKAYSTDSNILGATHEAKDLEQLDSSVRIVAPIMGVASWRDDVQIAREDVTVRFEQGLPVAINGVEFDSGVELLLEANRIGGRHGLGVSDQIENRIIEAKSRGIYEAPGLALLYIAYERLVTGIHNEDTIDQYRDNGRRLGRLLYQGRWFDPQAIMLREASQRWVARAITGEVTIELRRGNDYSIVNTQSPHLTYQPERLTMEKGESTFSPLDRIGQLTMRNLDIADTRDKLQLYAKTGVLGAQGGISLPQLEQGEGRRGDDAGQ
34544	GC_00001092	Core	B5	2453	28	28	1	1	0.98824	1	0.994085	PRJNA662973:IHE28_13640	argininosuccinate synthase (argG)	MATILQQLPRGQKVGIAFSGGLDTSAALHWMRIKGAIPYAYTANLGQPDETDYDDIPRRAKQYGAENARLIDCRAQLVAEGFAALQCGAFHISTAGATYFNTTPLGRAVTGTMLVAAMKEDGVNIWGDGSTFKGNDIERFYRYGLLVNPGLRIYKPWLDQAFIDELGGRAEMSEFMRQAGFDYRMSADKAYSTDSNILGATHEAKDLEQLDSSVRIVAPIMGVASWRDDVQIAREDVTVRFEQGLPVAINGVEFDSGVELLLEANRIGGRHGLGVSDQIENRIIEAKSRGIYEAPGLALLYIAYERLVTGIHNEDTIDQYRDNGRRLGRLLYQGRWFDPQAIMLREASQRWVARVITGEVTIELRRGNDYSIVNTQSPHLTYQPERLTMEKGESTFSPLDRIGQLTMRNLDIADTRDKLQIYAKTGVLGAKGEISLPQLEQAEGQRGDAAGK
34545	GC_00001092	Core	B50	2620	28	28	1	1	0.98824	1	0.994085	PRJNA1167355:ACGS9I_14530	argininosuccinate synthase (argG)	MATILQQLPRGQKVGIAFSGGLDTSAALHWMRIKGAIPYAYTANLGQPDETDYDDIPRRAKQYGAENARLIDCRAQLVAEGFAALQCGAFHISTAGVTYFNTTPLGRAVTGTMLVAAMKEDGVNIWGDGSTFKGNDIERFYRYGLLVNPGLRIYKPWLDQAFIDELGGRAEMSEFMRQAGFDYRMSADKAYSTDSNILGATHEAKDLEQLDSSVRIVAPIMGVASWRDDVQIAREDVTVRFEQGLPVAINGVEFDSGVELLLEANRIGGRHGLGVSDQIENRIIEAKSRGIYEAPGLALLYIAYERLVTGIHNEDTIDQYRDNGRRLGRLLYQGRWFDPQAIMLREASQRWVARAITGEVTIELRRGNDYSIVNTQSPHLTYQPERLTMEKGESTFSPLDRIGQLTMRNLDIADTRDKLQLYAKTGVLGAQGGISLPQLEQGEGRRGDDAGQ
34546	GC_00001092	Core	B51	2566	28	28	1	1	0.98824	1	0.994085	PRJNA1167355:ACGS9G_14340	argininosuccinate synthase (argG)	MATILQQLPRGQKVGIAFSGGLDTSAALHWMRVKGAVPYAYTANLGQPDEADYDDIPRRAKQYGAENARLIDCRAQLVAEGFAALQCGAFHISTAGVTYFNTTPLGRAVTGTMLVAAMKEDGVNIWGDGSTFKGNDIERFYRYGLLVNPGLRIYKPWLDQAFIDELGGRAEMSEFMRQAGFDYRMSADKAYSTDSNILGATHEAKDLEQLDSSVRIVAPIMGVASWRDDVQIAREDVTVRFEQGLPVAINGVEFDSGVELLLEANRIGGRHGLGVSDQIENRIIEAKSRGIYEAPGLALLYIAYERLVTGIHNEDTIDQYRDNGRRLGRLLYQGRWFDPQAIMLREASQRWVARAITGEVTIELRRGNDYSIVNTQSPHLTYQPERLTMEKGESTFSPLDRIGQLTMRNLDIADTRDKLQIYAKTGVLGAKGEISLPQLEQAEGQRDAAAGK
34547	GC_00001092	Core	B514	2665	28	28	1	1	0.98824	1	0.994085	PRJNA1167355:ACLHZL_14855	argininosuccinate synthase (argG)	MATILQQLPRGQKVGIAFSGGLDTSAALHWMRIKGAIPYAYTANLGQPDETDYDDIPRRAKQYGAENARLIDCRAQLVAEGFAALQCGAFHISTAGVTYFNTTPLGRAVTGTMLVAAMKEDGVNIWGDGSTFKGNDIERFYRYGLLVNPGLRIYKPWLDQAFIDELGGRAEMSEFMRQAGFDYRMSADKAYSTDSNILGATHEAKDLEQLDSSVRIVAPIMGVASWRDDVQIAREDVTVRFEQGLPVAINGVEFDSGVELLLEANRIGGRHGLGVSDQIENRIIEAKSRGIYEAPGLALLYIAYERLVTGIHNEDTIDQYRDNGRRLGRLLYQGRWFDPQAIMLREASQRWVARAITGEVTIELRRGNDYSIVNTQSPHLTYQPERLTMEKGESTFSPLDRIGQLTMRNLDIADTRDKLQIYAKTGVLGAQGGISLPQLEQGEGRCGDDAGQ
34548	GC_00001092	Core	B52	2677	28	28	1	1	0.98824	1	0.994085	PRJNA1167355:ACGS9C_14965	argininosuccinate synthase (argG)	MATILQQLPRGQKVGIAFSGGLDTSAALHWMRIKGAIPYAYTANLGQPDETDYDDIPRRAKQYGAENARLIDCRAQLVAEGFAALQCGAFHISTAGVTYFNTTPLGRAVTGTMLVTAMKEDGVNIWGDGSTFKGNDIERFYRYGLLVNPGLRIYKPWLDQAFIDELGGRAEMSEFMRQAGFDYRMSADKAYSTDSNILGATHEAKDLEQLDSSVRIVAPIMGVASWRDDVQIAREDVTVRFEQGLPVAINGVEFDSGVELLLEANRIGGRHGLGVSDQIENRIIEAKSRGIYEAPGLALLYIAYERLVTGIHNEDTIDQYRDNGRRLGRLLYQGRWFDPQAIMLREASQRWVARAITGEVTIELRRGNDYSIVNTQSPHLTYQPERLTMEKGESMFSPLDRIGQLTMRNLDIADTRDKLQIYAKTGVLGAQGGISLPQLEQGEGRCGDDAGQ
34549	GC_00001092	Core	B53	2539	28	28	1	1	0.98824	1	0.994085	PRJNA1167355:ACGS89_14120	argininosuccinate synthase (argG)	MATILQQLPRGQKVGIAFSGGLDTSAALHWMRVKGAVPYAYTANLGQPDEADYDDIPRRAKQYGAENARLIDCRAQLVAEGFAALQCGAFHISTAGVTYFNTTPLGRAVTGTMLVAAMKEDGVNIWGDGSTFKGNDIERFYRYGLLVNPGLRIYKPWLDQAFIDELGGRAEMSEFMRQAGFDYRMSADKAYSTDSNILGATHEAKDLEQLDSSVRIVAPIMGVASWRDDVQIAREDVTVRFEQGLPVAINGVEFDSGVELLLEANRIGGRHGLGVSDQIENRIIEAKSRGIYEAPGLALLYIAYERLVTGIHNEDTIDQYRDNGRRLGRLLYQGRWFDPQAIMLREASQRWVARAITGEVTIELRRGNDYSIVNTQSPHLTYQPERLTMEKGESTFSPLDRIGQLTMRNLDIADTRDKLQIYTKTGVLGAKGEISLPQLEQGEGQRGDAVGK
34550	GC_00001092	Core	B55	2446	28	28	1	1	0.98824	1	0.994085	PRJNA1167355:ACGS9H_13550	argininosuccinate synthase (argG)	MATILQQLPRGQKVGIAFSGGLDTSAALHWMRIKGAIPYAYTANLGQPDETDYDDIPRRAKQYGAENARLIDCRAQLVAEGFAALQCGAFHISTAGVTYFNTTPLGRAVTGTMLVAAMKEDGVNIWGDGSTFKGNDIERFYRYGLLVNPGLRIYKPWLDQAFIDELGGRAEMSEFMRQAGFDYRMSADKAYSTDSNILGATHEAKDLEQLDSSVRIVAPIMGVASWRDDVQIAREDVTVRFEQGLPVAINGVEFDSGVELLLEANRIGGRHGLGVSDQIENRIIEAKSRGIYEAPGLALLYIAYERLVTGIHNEDTIDQYRDNGRRLGRLLYQGRWFDPQAIMLREASQRWVARAITGEVTIELRRGNDYSIVNTQSPHLTYQPERLTMEKGESTFSPLDRIGQLTMRNLDIADTRDKLQIYAKTGVLGAQGGISLPQLEQGEGRRGDDAGQ
34551	GC_00001092	Core	B58	2603	28	28	1	1	0.98824	1	0.994085	PRJNA1167355:ACOI02_14515	argininosuccinate synthase (argG)	MATILQQLPRGQKVGIAFSGGLDTSAALHWMRIKGAIPYAYTANLGQPDETDYDDIPRRAKQYGAENARLIDCRAQLVAEGFAALQCGAFHISTAGVTYFNTTPLGRAVTGTMLVAAMKEDGVNIWGDGSTFKGNDIERFYRYGLLVNPGLRIYKPWLDQAFIDELGGRAEMSEFMRQAGFDYRMSADKAYSTDSNILGATHEAKDLEQLDSSVRIVAPIMGVASWRDDVQIAREDVTVRFEQGLPVAINGVEFDSGVELLLEANRIGGRHGLGVSDQIENRIIEAKSRGIYEAPGLALLYIAYERLVTGIHNEDTIDQYRDNGRRLGRLLYQGRWFDPQAIMLREASQRWVARAITGEVTIELRRGNDYSIVNTQSPHLTYQPERLTMEKGELTFSPLDRIGQLTMRNLDIADTRDKLQLYAKTGVLGAQGGISLPQLEQGEGRRGDDAGQ
34552	GC_00001092	Core	B60	2500	28	28	1	1	0.98824	1	0.994085	PRJNA662973:IHE33_13770	argininosuccinate synthase (argG)	MATILQQLPRGQKVGIAFSGGLDTSAALHWMRVKGAVPYAYTANLGQPDEADYDDIPRRAKQYGAENARLIDCRAQLVAEGFAALQCGAFHISTAGVTYFNTTPLGRAVTGTMLVAAMKEDGVNIWGDGSTFKGNDIERFYRYGLLVNPGLRIYKPWLDQAFIDELGGRAEMSEFMRQAGFDYRMSADKAYSTDSNILGATHEAKDLEQLDSSVRIVAPIMGVASWRDDVQIAREDVTVRFEQGLPVAINGVEFDSGVELLLEANRIGGRHGLGVSDQIENRIIEAKSRGIYEAPGLALLYIAYERLVTGIHNEDTIDQYRDNGRRLGRLLYQGRWFDPQAIMLREASQRWVARAITGEVTIELRRGNDYSIVNTQSPHLTYQPERLTMEKGESTFSPLDRIGQLTMRNLDIADTRDKLQIYTKTGVLGAKGEISLPQLEQGEGQRGDAVGK
34553	GC_00001092	Core	B62	2525	28	28	1	1	0.98824	1	0.994085	PRJNA1167355:ACLZ5L_14020	argininosuccinate synthase (argG)	MATILQQLPRGQKVGIAFSGGLDTSAALHWMRIKGAIPYAYTANLGQPDETDYDDIPRRAKQYGAENARLIDCRAQLVAEGFAALQCGAFHISTAGVTYFNTTPLGRAVTGTMLVAAMKEDGVNIWGDGSTFKGNDIERFYRYGLLVNPGLRIYKPWLDQAFIDELGGRAEMSEFMRQAGFDYRMSADKAYSTDSNILGATHEAKDLEQLDSSVRIVAPIMGVASWRDDVQIAREDVTVRFEQGLPVAINGVEFDSGVELLLEANRIGGRHGLGVSDQIENRIIEAKSRGIYEAPGLALLYIAYERLVTGIHNEDTIDQYRDNGRRLGRLLYQGRWFDPQAIMLREASQRWVARAITGEVTIELRRGNDYSIVNTQSPHLTYQPERLTMEKGESTFSPLDRIGQLTMRNLDIADTRDKLQLYAKTGVLGAQGGISLPQLEQGEGRRGDDAGQ
34554	GC_00001092	Core	B75	2367	28	28	1	1	0.98824	1	0.994085	PRJNA1167355:ACGS9D_13335	argininosuccinate synthase (argG)	MATILQQLPRGQKVGIAFSGGLDTSAALHWMRVKGAVPYAYTANLGQPDEADYDDIPRRAKQYGAENARLIDCRAQLVAEGFAALQCGAFHISTAGVTYFNTTPLGRAVTGTMLVAAMKEDGVNIWGDGSTFKGNDIERFYRYGLLVNPGLRIYKPWLDQAFIDELGGRAEMSEFMRQAGFDYRMSADKAYSTDSNILGATHEAKDLEQLDSSVRIVAPIMGVASWRDDVQIAREDVTVRFEQGLPVAINGVEFDSGVELLLEANRIGGRHGLGVSDQIENRIIEAKSRGIYEAPGLALLYIAYERLVTGIHNEDTIDQYRDNGRRLGRLLYQGRWFDPQAIMLREASQRWVARAITGEVTIELRRGNDYSIVNTQSPHLTYQPERLTMEKGESTFSPLDRIGQLTMRNLDIADTRDKLQIYAKTGVLGAKGEISLPQLEQGEGQRGDAVGK
34555	GC_00001092	Core	B8	2442	28	28	1	1	0.98824	1	0.994085	PRJNA1167355:ACGS88_13695	argininosuccinate synthase (argG)	MATILQQLPRGQKVGIAFSGGLDTSAALHWMRIKGAIPYAYTANLGQPDETDYDDIPRRAKQYGAENARLIDCRAQLVAEGFAALQCGAFHISTAGVTYFNTTPLGRAVTGTMLVAAMKEEGVNIWGDGSTFKGNDIERFYRYGLLVNPGLRIYKPWLDQTFIDELGGRAEMSEFMRQAGFDYRMSADKAYSTDSNILGATHEAKDLEQLDSSVRIVAPIMGVASWRDDVQIAREDVTVRFEQGLPVAINGVEFDSGVELLLEANRIGGRHGLGVSDQIENRIIEAKSRGIYEAPGLALLYIAYERLVTGIHNEDTIDQYRDNGRRLGRLLYQGRWFDPQAIMLREASQRWVARAITGEVTIELRRGNDYSIVNTQSPHLTYQPERLTMEKGESTFSPLDRIGQLTMRNLDIADTRDKLQIYAKTGVLGAKGEISLPQLEQGEGWHGDDVGQ
34556	GC_00001092	Core	B82	2634	28	28	1	1	0.98824	1	0.994085	PRJNA1167355:ACOI00_14735	argininosuccinate synthase (argG)	MATILQQLPRGQKVGIAFSGGLDTSAALHWMRIKGAIPYAYTANLGQPDETDYDDIPRRAKQYGAENARLIDCRAQLVAEGFAALQCGAFHISTAGVTYFNTTPLGRAVTGTMLVAAMKEDGVNIWGDGSTFKGNDIERFYRYGLLVNPGLRIYKPWLDQAFIDELGGRAEMSEFMRQAGFDYRMSADKAYSTDSNILGATHEAKDLEQLDSSVRIVVPIMGVASWRDDVQIAREDVTVRFEQGLPVAINGVEFDSGVELLLEANRIGGRHGLGVSDQIENRIIEAKSRGIYEAPGLALLYIAYERLVTGIHNEDTIDQYRDNGRRLGRLLYQGRWFDPQAIMLREASQRWVARAITGEVTIELRRGNDYSIVNTQSPHLTYQPERLTMEKGESTFSPLDRIGQLTMRNLDIADTRDKLQLYAKTGVLGAQGGISLPQLEQGEGRRGDDAGQ
34557	GC_00001093	Core	B1	2300	28	28	1	1	0.981541	1	0.990684	PRJNA1167355:ACOALE_13020	tryptophan synthase subunit alpha (trpA)	MSRIKTKFAALTRDRRKGLIPFMTAGDPDPARTVEFMHALAAGGADVIELGVPFSDPMADGPVIQRSSERALARGITLRRVLDDVRVFRERDRDTPVVLMGYANPIERMGREAFGAAAREAGVDGVLVVDYPPEEAAEFADTMRGYGIDPIFLLAPTSTDERIAAVGRVASGYVYYVSLRGVTGAANLDVSSIAGKMPAIKARVPLPIGVGFGIRDAATARAIAEVSDAVVIGSRIVQLLEQTPGQDAAHVLKAFVAEVRHALDHAV
34558	GC_00001093	Core	B10	1578	28	28	1	1	0.981541	1	0.990684	PRJNA1167355:ACLHZK_08730	tryptophan synthase subunit alpha (trpA)	MSRIKTKFAALTRDRRKGLIPFMTAGDPDPARTVEFMHALAAGGADVIELGVPFSDPMADGPVIQRSSERALARGITLRRVLDDVRVFRERDRDTPVVLMGYANPIERMGREAFGAAAREAGVDGVLVVDYPPEEAAEFADTMRGYGIDPIFLLAPTSTDERIAAVGRVASGYVYYVSLRGVTGAANLDVSSIAGKMPAIKARVPLPIGVGFGIRDAATARAIAEVSDAVVIGSRIVQLLEQTPGQDAAHVLKAFVAEVRHALDHAV
34559	GC_00001093	Core	B12	1169	28	28	1	1	0.981541	1	0.990684	PRJNA662973:IHE29_06540	tryptophan synthase subunit alpha	MSRIKTKFAALTRDRRKGLIPFMTAGDPDPARTVEFMHALAAGGADVIELGVPFSDPMADGPVIQRSSERALARGITLRRVLDDVRVFRERDRDTPVVLMGYANPIERMGREAFGAAAREAGVDGVLVVDYPPEEAAEFADTMRGYGIDPIFLLAPTSTDERIAAVGRVASGYVYYVSLRGVTGAANLDVSSIAGKMPAIKARVPLPIGVGFGIRDAATARAIAEVSDAVVIGSRIVQLLEQTPGQDATRVLKAFVAEVRHALDHAA
34560	GC_00001093	Core	B13	717	28	28	1	1	0.981541	1	0.990684	PRJNA1004678:RA167_03975	tryptophan synthase subunit alpha (trpA)	MSRIETKFAALTRARRKGLIPFMTAGDPDPARTVEFMHALAAGGADVIELGVPFSDPMADGPVIQRSSERALARGITLRRVLDDVRVFRERDRDTPVVLMGYANPIERMGREAFGAAAREAGVDGVLVVDYPPEEAAEFADAMRGYGIDPIFLLAPTSTEERIAAVGRVASGYVYYVSLKGVTGAANLDVSSIAGKMPTIKARVPLPIGVGFGIRDAAMARAVAEVSDAVVIGSRIVQLLEQTPGQDAAHVLKAFVAEVRHALDHAA
34561	GC_00001093	Core	B14	1599	28	28	1	1	0.981541	1	0.990684	PRJNA1004678:RA166_08890	tryptophan synthase subunit alpha (trpA)	MSRIETKFAALTRARRKGLIPFMTAGDPDPARTVEFMHALAAGGADVIELGVPFSDPMADGPVIQRSSERALARGITLRRVLDDVRVFRERDRDTPVVLMGYANPIERMGREAFGAAAREAGVDGVLVVDYPPEEAAEFADAMRGYGIDPIFLLAPTSTEERIAAVGRVASGYVYYVSLKGVTGAANLDVSSIAGKMPTIKARVPLPIGVGFGIRDAAMARAVAEVSDAVVIGSRIVQLLEQTPGQDAAHVLKAFVAEVRHALDHAA
34562	GC_00001093	Core	B2	1669	28	28	1	1	0.981541	1	0.990684	PRJNA1167355:ACLHZJ_09190	tryptophan synthase subunit alpha (trpA)	MSRIKTKFAALTRDRRKGLIPFMTAGDPDPARTVEFMHALAAGGADVIELGVPFSDPMADGPVIQRSSERALARGITLRRVLDDVRVFRERDRDTPVVLMGYANPIERMGREAFGAAAREAGVDGVLVVDYPPEEAAEFADTMRGYGIDPIFLLAPTSTDERIAAVGRVASGYVYYVSLRGVTGAANLDVSSIAGKMPAIKARVPLPIGVGFGIRDAATARAIAEVSDAVVIGSRIVQLLEQTPGQDAAHVLKAFVAEVRHALDHAV
34563	GC_00001093	Core	B203	1578	28	28	1	1	0.981541	1	0.990684	PRJNA1167355:ACLHZI_08730	tryptophan synthase subunit alpha (trpA)	MSRIKTKFAALTRDRRKGLIPFMTAGDPDPARTVEFMHALAAGGADVIELGVPFSDPMADGPVIQRSSERALARGITLRRVLDDVRVFRERDRDTPVVLMGYANPIERMGREAFGAAAREAGVDGVLVVDYPPEEAAEFADTMRGYGIDPIFLLAPTSTDERIAAVGRVASGYVYYVSLRGVTGAANLDVSSIAGKMPAIKARVPLPIGVGFGIRDAATARAIAEVSDAVVIGSRIVQLLEQTPGQDAAHVLKAFVAEVRHALDHAV
34564	GC_00001093	Core	B23	1632	28	28	1	1	0.981541	1	0.990684	PRJNA1167355:ACOI01_09155	tryptophan synthase subunit alpha (trpA)	MSRIKTKFAALTRDRRKGLIPFMTAGDPDPARTVEFMHALAAGGADVIELGVPFSDPMADGPVIQRSSERALARGITLRRVLDDVRAFRERDRDTPVVLMGYANPIERMGREAFGAAAREAGVDGVLVVDYPPEEASEFADTMRGYGIDPIFLLAPTSTDERIAAVGRVASGYVYYVSLRGVTGAANLDVSSIAGKMPAIKARVPLPIGVGFGIRDAATARAVAEVSDAVVIGSRIVQLLEQTPGQDAAHVLKAFVAEVRHALDHAA
34565	GC_00001093	Core	B29	1520	28	28	1	1	0.981541	1	0.990684	PRJNA1167355:ACGS9F_08410	tryptophan synthase subunit alpha (trpA)	MSRIETKFAALTRARRKGLIPFMTAGDPDPARTVEFMHALAAGGADVIELGVPFSDPMADGPVIQRSSERALARGITLRRVLDDVRAFRERDRDTPVVLMGYANPIERMGREAFGAAAREAGVDGVLVVDYPPEEAAEFADAMRGYGIDPIFLLAPTSTEERIAAVGRVASGYVYYVSLKGVTGAANLDVSSIAGKMPTIKARVPLPIGVGFGIRDAATARVVAEVSDAVVIGSRIVQLLEQTPGQDAANVLKTFVAEVRHALDHAA
34566	GC_00001093	Core	B3	2096	28	28	1	1	0.981541	1	0.990684	PRJNA662973:IHE27_11750	tryptophan synthase subunit alpha	MSRIETKFAALTRARRKGLIPFMTAGDPDPARTVEFMHALAAGGADVIELGVPFSDPMADGPVIQRSSERALARGITLRRVLDDVRVFRERDRDTPVVLMGYANPIERMGREAFGAAAREAGVDGVLVVDYPPEETAEFADAMRGYGIDPIFLLAPTSTEERIAAVGRVASGYVYYVSLKGVTGAANLDVSSIAGKMPTIKARVPLPIGVGFGIRDAAMARAVAEVSDAVVIGSRIVQLLEQTPGQDAAHVLKAFVAEVRHALDHAA
34567	GC_00001093	Core	B34	1656	28	28	1	1	0.981541	1	0.990684	PRJNA1167355:ACGS9E_09120	tryptophan synthase subunit alpha (trpA)	MSRIETKFAALTRDRRKGLIPFMTAGDPDPARTVEFMHALAAGGADVIELGVPFSDPMADGPVIQRSSERALARGITLRRVLDDVRVFRERDRDTPVVLMGYANPIERMGREAFGAAAREAGVDGVLVVDYPPEEAAEFADTMRGYGIDPIFLLAPTSTDERIAAVGRVASGYVYYVSLRGVTGAANLDVSSIAGKMPAIKARVPLPIGVGFGIRDAATARAIAEVSDAVVIGSRIVQLLEQTPGQDAAHVLKAFVAEVRHALDHAA
34568	GC_00001093	Core	B46	1495	28	28	1	1	0.981541	1	0.990684	PRJNA1167355:ACGS9B_08300	tryptophan synthase subunit alpha (trpA)	MSRIKTKFAALTRDRRKGLIPFMTAGDPDPARTVEFMHALTAGGADVIELGVPFSDPMADGPVIQRSSERALARGITLRRVLDDVRAFRERDRDTPVVLMGYANPIERMGREAFGAAAREAGVDGVLVVDYPPEEAAEFADTMRGHGIDPIFLLAPTSTDERIAAVGRVASGYVYYVSLKGVTGAANLDVSSIAGKMRAIKARVPLPIGVGFGIRDAATARAVAEVSDAVVIGSRIVQLLEQAPGQDAAHVLKAFVAEVRHALDHAA
34569	GC_00001093	Core	B47	2170	28	28	1	1	0.981541	1	0.990684	PRJNA662973:IHE31_11955	tryptophan synthase subunit alpha	MSRIKTKFAALTRDRRKGLIPFMTAGDPDPARTVEFMHALAAGGADVIELGVPFSDPMADGPVIQRSSERALARGITLRRVLDDVRVFRERDRDTPVVLMGYANPIERMGREAFGAAAREAGVDGVLVVDYPPEEAAEFADTMRGYGIDPIFLLAPTSTDERIAAVGRVASGYVYYVSLRGVTGAANLDVSSIAGKMPAIKARVPLPIGVGFGIRDAATARAIAEVSDAVVIGSRIVQLLEQTPGQDAAHVLKAFVAEVRHALDHAV
34570	GC_00001093	Core	B48	1510	28	28	1	1	0.981541	1	0.990684	PRJNA1167355:ACGS9A_08350	tryptophan synthase subunit alpha (trpA)	MSRIKTKFAALTRDRRKGLIPFMTAGDPDPARTVEFMHALAAGGADVIELGVPFSDPMADGPVIQRSSERALARGITLRRVLDDVRAFRERDRDTPVVLMGYANPIERMGREAFGAAAREAGVDGVLVVDYPPEEASEFADTMRGYGIDPIFLLAPTSTDERIAAVGRVASGYVYYVSLRGVTGAANLDVSSIAGKMPAIKARVPLPIGVGFGIRDAATARAVAEVSDAVVIGSRIVQLLEQTPGQDAAHVLKAFVAEVRHALDHAA
34571	GC_00001093	Core	B49	1591	28	28	1	1	0.981541	1	0.990684	PRJNA662973:IHE32_08675	tryptophan synthase subunit alpha	MSRIKTKFAALTRDRRKGLIPFMTAGDPDPARTVEFMHALAAGGADVIELGVPFSDPMADGPVIQRSSERALARGITLRRVLDDVRVFRERDRDTPVVLMGYANPIERMGREAFGAAAREAGVDGVLVVDYPPEEAAEFADTMRGYGIDPIFLLAPTSTDERIAAVGRVASGYVYYVSLRGVTGAANLDVSSIAGKMPAIKARVPLPIGVGFGIRDAATARAIAEVSDAVVIGSRIVQLLEQTPGQDPAHVLKAFVAEVRHALDHAV
34572	GC_00001093	Core	B5	1508	28	28	1	1	0.981541	1	0.990684	PRJNA662973:IHE28_08350	tryptophan synthase subunit alpha	MSRIETKFAALTRARRKGLIPFMTAGDPDPARTVEFMHALAAGGADVIELGVPFSDPMADGPVIQRSSERALARGITLRRVLDDVRAFRERDRDTPVVLMGYANPIERMGREAFGAAAREAGVDGVLVVDYPPEEAAEFADAMRGYGIDPIFLLAPTSTEERIAAVGRVASGYVYYVSLKGVTGAANLDVSSIAGKMPTIKARVPLPIGVGFGIRDAATARVVAEVSDAVVIGSRIVQLLEQTPGQDAANVLKTFVAEVRHALDHAA
34573	GC_00001093	Core	B50	1604	28	28	1	1	0.981541	1	0.990684	PRJNA1167355:ACGS9I_08840	tryptophan synthase subunit alpha (trpA)	MSRIKTKFAALTRDRRKGLIPFMTAGDPDPARTVEFMHALAAGGADVIELGVPFSDPMADGPVIQRSSERALARGITLRRVLDDVRVFRERDRDTPVVLMGYANPIERMGREAFGAAAREAGVDGVLVVDYPPEEAAEFADTMRGYGIDPIFLLAPTSTDERIAAVGRVASGYVYYVSLRGVTGAANLDVSSIAGKMPAIKARVPLPIGVGFGIRDAATARAIAEVSDAVVIGSRIVQLLEQTPGQDPAHVLKAFVAEVRHALDHAV
34574	GC_00001093	Core	B51	1603	28	28	1	1	0.981541	1	0.990684	PRJNA1167355:ACGS9G_08840	tryptophan synthase subunit alpha (trpA)	MSRIETKFAALTRARRKGLIPFMTAGDPDPARTVEFMHALAAGGADVIELGVPFSDPMADGPVIQRSSERALARGITLRRVLDDVRVFRERDRDTPVVLMGYANPIERMGREAFGAAAREAGVDGVLVVDYPPEEAAEFADAMRGYGIDPIFLLAPTSTEERIAAVGRVASGYVYYVSLKGVTGAANLDVSSIAGKMPTIKARVPLPIGVGFGIRDAAMARAVAEVSDAVVIGSRIVQLLEQTPGQDAAHVLKAFVAEVRHALDHAA
34575	GC_00001093	Core	B514	1668	28	28	1	1	0.981541	1	0.990684	PRJNA1167355:ACLHZL_09190	tryptophan synthase subunit alpha (trpA)	MSRIKTKFAALTRDRRKGLIPFMTAGDPDPARTVEFMHALAAGGADVIELGVPFSDPMADGPVIQRSSERALARGITLRRVLDDVRVFRERDRDTPVVLMGYANPIERMGREAFGAAAREAGVDGVLVVDYPPEEAAEFADTMRGYGIDPIFLLAPTSTDERIAAVGRVASGYVYYVSLRGVTGAANLDVSSIAGKMPAIKARVPLPIGVGFGIRDAATARAIAEVSDAVVIGSRIVQLLEQTPGQDAAHVLKAFVAEVRHALDHAV
34576	GC_00001093	Core	B52	1619	28	28	1	1	0.981541	1	0.990684	PRJNA1167355:ACGS9C_08940	tryptophan synthase subunit alpha (trpA)	MSRIKTKFAALTRDRRKGLIPFMTAGDPDPARTVEFMHALAAGGADVIELGVPFSDPMADGPVIQRSSERALARGITLRRVLDDVRVFRERDRDTPVVLMGYANPIERMGREAFGAAAREAGVDGVLVVDYPPEEAAEFADTMRGYGIDPIFLLAPTSTDERIAAVGRVASGYVYYVSLRGVTGAADLDVSSIAGKMPAIKARVPLPIGVGFGIRDAATARAIAEVSDAVVIGSRIVQLLEQTPGQDAAHVLKAFVAEVRHALDHAA
34577	GC_00001093	Core	B53	1592	28	28	1	1	0.981541	1	0.990684	PRJNA1167355:ACGS89_08770	tryptophan synthase subunit alpha (trpA)	MSRIETKFAALTRARRKGLIPFMTAGDPDPARTVEFMHALAAGGADVIELGVPFSDPMADGPVIQRSSERALAHGITLRRVLDDVRVFRERDHDTPVVLMGYANPIERMGREAFGAAAREAGVDGVLVVDYPPEEAAEFADAMRGYGIDPIFLLAPTSTEERIAAVGRVASGYVYYVSLKGVTGAANLDVASIAGKMPTIKARVPLPIGVGFGIRDAATARAVAEVSDAVVIGSRIVQLLEQTPGQDAAHVLKAFVAEVRHALDHAA
34578	GC_00001093	Core	B55	1520	28	28	1	1	0.981541	1	0.990684	PRJNA1167355:ACGS9H_08325	tryptophan synthase subunit alpha (trpA)	MSRIKTKFAALTRDRRKGLIPFMTAGDPDPARTVEFMHALAAGGADVIELGVPFSDPMADGPVIQRSSERALARGITLRRVLDDVRAFRERDCDTPVVLMGYANPIERMGREAFGAAAREAGVDGVLVVDYPPEEAAEFADTMRGYGIDPIFLLAPTSTDERIAAVGRVASGYVYYVSLRGVTGAANLDVSSIAGKMPAIKAQVPLPIGVGFGIRDAATARAIAEVSDAVVIGSRIVQLLEQTPGQDAAHVLKAFVAEVRHALDHAA
34579	GC_00001093	Core	B58	1630	28	28	1	1	0.981541	1	0.990684	PRJNA1167355:ACOI02_09030	tryptophan synthase subunit alpha (trpA)	MSRIKTKFAALTRDRRKGLIPFMTAGDPDPARTVEFMHALAAGGADVIELGVPFSDPMADGPVIQRSSERALARGITLRRVLDDVRVFRERDRDTPVVLMGYANPIERMGREAFGAAAREAGVDGVLVVDYPPEEAAEFADTMRGYGIDPIFLLAPTSTDERIAAVGRVASGYVYYVSLRGVTGAANLDVSSIAGKMPAIKARVPLPIGVGFGIRDAATARAIAEVSDAVVIGSRIVQLLEQTPGQDAAHVLKAFVAEVRHALDHAA
34580	GC_00001093	Core	B60	1547	28	28	1	1	0.981541	1	0.990684	PRJNA662973:IHE33_08485	tryptophan synthase subunit alpha	MSRIETKFAALTRARRKGLIPFMTAGDPDPARTVEFMHALAAGGADVIELGVPFSDPMADGPVIQRSSERALAHGITLRRVLDDVRVFRERDHDTPVVLMGYANPIERMGREAFGAAAREAGVDGVLVVDYPPEEAAEFADAMRGYGIDPIFLLAPTSTEERIAAVGRVASGYVYYVSLKGVTGAANLDVASIAGKMPTIKARVPLPIGVGFGIRDAATARAVAEVSDAVVIGSRIVQLLEQTPGQDAAHVLKAFVAEVRHALDHAA
34581	GC_00001093	Core	B62	1577	28	28	1	1	0.981541	1	0.990684	PRJNA1167355:ACLZ5L_08725	tryptophan synthase subunit alpha (trpA)	MSRIKTKFAALTRDRRKGLIPFMTAGDPDPARTVEFMHALAAGGADVIELGVPFSDPMADGPVIQRSSERALARGITLRRVLDDVRVFRERDRDTPVVLMGYANPIERMGREAFGAAAREAGVDGVLVVDYPPEEAAEFADTMRGYGIDPIFLLAPTSTDERIAAVGRVASGYVYYVSLRGVTGAANLDVSSIAGKMPAIKARVPLPIGVGFGIRDAATARAIAEVSDAVVIGSRIVQLLEQTPGQDAAHVLKAFVAEVRHALDHAV
34582	GC_00001093	Core	B75	1512	28	28	1	1	0.981541	1	0.990684	PRJNA1167355:ACGS9D_08465	tryptophan synthase subunit alpha (trpA)	MSRIETKFAALTRARRKGLIPFMTAGDPDPARTVEFMHALAAGGADVIELGVPFSDPMADGPVIQRSSERALAHGITLRRVLDDVRVFRERDHDTPVVLMGYANPIERMGREAFGAAAREAGVDGVLVVDYPPEEAAEFADAMRGYGIDPIFLLAPTFTEERIAAVGRVASGYVYYVSLKGVTGAANLDVASIAGKMPTIKARVPLPIGVGFGIRDAATARAVAEVSDAVVIGSRIVQLLEQTPGQDAAHVLKAFVAEVRHALDHAA
34583	GC_00001093	Core	B8	1527	28	28	1	1	0.981541	1	0.990684	PRJNA1167355:ACGS88_08460	tryptophan synthase subunit alpha (trpA)	MSRIKTKFAALTRDRRKGLIPFMTAGDPDPARTVEFMHALAAGGADVIELGVPFSDPMADGPVIQRSSERALARGITLRRVLDDVRVFRERDRDTPVVLMGYANPIERMGCEAFGAAAREAGVDGVLVVDYPPEEAAEFADTMRGHGIDPIFLLAPTSTDERIAALGRVASGYVYYVSLKGVTGAANLDVSSIAGKMPAIKARVPLPIGVGFGIRDAATARAVAQVSDAVVIGSRIVQLLEHTPGQDAAHVLKAFVAEVRHALDHAA
34584	GC_00001093	Core	B82	1578	28	28	1	1	0.981541	1	0.990684	PRJNA1167355:ACOI00_08715	tryptophan synthase subunit alpha (trpA)	MSRIKTKFAALTRDRRKGLIPFMTAGDPDPARTVEFMHALTAGGADVIELGVPFSDPMADGPVIQRSSERALVRGITLRRVLDDVRAFRERDRDTPVVLMGYANPIERMGREAFGAVAREAGVDGVLVVDYPPEEAAEFADTMRGHGIDPIFLLAPTSTDERIAAVGRVASGYVYYVSLKGVTGAANLDVSSIAGKMRAIKARVPLPIGVGFGIRDAATARAVAEVSDAVVIGSRIVQLLEQTPGQDAAHVLKAFVAEVRHALDHAA
34585	GC_00001094	Core	B1	111	28	28	1	1	0.97944	1	0.989613	PRJNA1167355:ACOALE_00695	ABC transporter substrate-binding protein	MKSTVLSTLLAGLLIVAAGVAHADRLDDIKKAGVLRVATFDSNPPFGFVDAKTHHIVGLDVDYAKALADKLGVKLELQPTNPANRIPFLTSRKVDLVLANFTITEERAKQVDFSIPYFASGQQFLAKKGVLKSAEQLNGLRIGADKGTINEITLREKFPQATIVAYDDTPFAFAALRAGNVQAITQDGPKLVGLLANVPDKQNYEIPAFTISNDYMGVGIPKGETRLVAFVNDTLRGLEKGGMAEQIYNRWFGPRTSTPLPRLFKIGDKV
34586	GC_00001094	Core	B10	2330	28	28	1	1	0.97944	1	0.989613	PRJNA1167355:ACLHZK_12880	ABC transporter substrate-binding protein	MKSTVLSTLLAGLLIVAAGVAHADRLDDIKKAGVLRVATFDSNPPFGFVDAKTHHIVGLDVDYAKALADKLGVKLELQPTNPANRIPFLTSRKVDLVLANFTITEERAKQVDFSIPYFASGQQFLAKKGVLKSAEQLNGLRIGADKGTINEITLREKFPQATIVAYDDTPFAFAALRAGNVQAITQDGPKLVGLLANVPDKQNYEIPAFTISNDYMGVGIPKGETRLVAFVNDTLRGLEKGGMAEQIYNRWFGPRTSTPLPRLFKIGDKV
34587	GC_00001094	Core	B12	110	28	28	1	1	0.97944	1	0.989613	PRJNA662973:IHE29_00635	ABC transporter substrate-binding protein	MKSTVLSTLLAGLLIVAAGVAHADRLDDIKKAGVLRVATFDSNPPFGFVDAKTHHIVGLDVDYAKALADKLGVKLELQPTNPANRIPFLTSRKVDLVLANFTITEERAKQVDFSIPYFASGQQFLAKKGVLKSAEQLNGLRIGADKGTINEITLREKFPQATIVAYDDTPFAFAALRAGNVQAITQDGPKLVGLLANVPDKQHYEIPAFTISNDYMGVGIPKGETRLVAFVNDTLRGLEKGGMAEQIYNRWFGPRTSTPLPRLFKIGDKV
34588	GC_00001094	Core	B13	2280	28	28	1	1	0.97944	1	0.989613	PRJNA1004678:RA167_12770	ABC transporter substrate-binding protein	MKSTVFSTLLAGLLIVAAGVAHADRLDDIKKAGVLRVATFDSNPPFGFVDAKTHHIVGLDVDYAKALADKLGVKLKLQPTNPANRIPFLTSRKVDLVLANFTITEERAKQVDFSIPYFASGQQFLAKKGVLKSAEQLNGLRVGADKGTINEITLREKFPQATIVAYDDTPFAFAALRAGNVQAITQDGPKLVGLLANVPDKQHYEIPAFTISNDYMGVGIPKGETRLIAFVNDTLRGLEKSGAAEQIYNRWFGPHTSTPLPRLFKIGDKV
34589	GC_00001094	Core	B14	2275	28	28	1	1	0.97944	1	0.989613	PRJNA1004678:RA166_12725	ABC transporter substrate-binding protein	MKLTVFSTLLAGLLIVAAGVAHADRLDDIKKAGVLRVATFDSNPPFGFVDAKTHHIVGLDVDYAKALADKLGVKLKLQPTNPANRIPFLTSRKVDLVLANFTITEERAKQVDFSIPYFASGQQFLAKKGVLKSAEQLNGLRVGADKGTINEITLREKFPQATIVAYDDTPFAFAALRAGNVQAITQDGPKLVGLLANVPDKQHYEIPAFTISNDYMGVGIPKGETRLIAFVNDTLRGLEKSGAAEQIYNRWFGPHTSTPLPRLFKIGDKV
34590	GC_00001094	Core	B2	2439	28	28	1	1	0.97944	1	0.989613	PRJNA1167355:ACLHZJ_13460	ABC transporter substrate-binding protein	MKSTVLSTLLAGLLIVAAGVAHADRLDDIKKAGVLRVATFDSNPPFGFVDAKTHHIVGLDVDYAKALADKLGVKLELQPTNPANRIPFLTSRKVDLVLANFTITEERAKQVDFSIPYFASGQQFLAKKGVLKSAEQLNGLRIGADKGTINEITLREKFPQATIVAYDDTPFAFAALRAGNVQAITQDGPKLVGLLANVPDKQNYEIPAFTISNDYMGVGIPKGETRLVAFVNDTLRGLEKGGMAEQIYNRWFGPRTSTPLPRLFKIGDKV
34591	GC_00001094	Core	B203	2330	28	28	1	1	0.97944	1	0.989613	PRJNA1167355:ACLHZI_12880	ABC transporter substrate-binding protein	MKSTVLSTLLAGLLIVAAGVAHADRLDDIKKAGVLRVATFDSNPPFGFVDAKTHHIVGLDVDYAKALADKLGVKLELQPTNPANRIPFLTSRKVDLVLANFTITEERAKQVDFSIPYFASGQQFLAKKGVLKSAEQLNGLRIGADKGTINEITLREKFPQATIVAYDDTPFAFAALRAGNVQAITQDGPKLVGLLANVPDKQNYEIPAFTISNDYMGVGIPKGETRLVAFVNDTLRGLEKGGMAEQIYNRWFGPRTSTPLPRLFKIGDKV
34592	GC_00001094	Core	B23	2385	28	28	1	1	0.97944	1	0.989613	PRJNA1167355:ACOI01_13320	ABC transporter substrate-binding protein	MKSTVFSTLLAGLLIVSAGVAHADRLDDIKKAGVLRVATFDSNPPFGFVDAKTHHIVGLDVDYAKALADKLGVKLQLQPTNPANRIPFLTSRKVDLVLANFTITEERAKQVDFSIPYFASGQQFLAKKGVLKSAEQLNGLRIGADKGTINEITLREKFPQATTVAYDDTPFAFAALRVGNVQAITQDGPKLVGLLANVPDKQHYEIPAFTISNDYMGVGVPKGETRLVAFVNDTLRGLEKGGTAEQIYKRWFGPRTSTPLPRLFKIGDKV
34593	GC_00001094	Core	B29	2260	28	28	1	1	0.97944	1	0.989613	PRJNA1167355:ACGS9F_12485	ABC transporter substrate-binding protein	MKSTVFSTLLAGLLIVAAGVAHADRLDDIKKAGVLRVATFDSNPPFGFVDAKTHQIVGLDVDYAKALADKLGVKLKLQPTNPANRIPFLTSRKVDLVLANFTITEERAKQVDFSIPYFASGQQFLTKKGVLKSAEQLNGLRVGADKGTINEITLREKFPQAAIVAYDDTPFAFAALRAGNVQAITQDGPKLVGLLANVPDKQNYEIPAFTISNDYMGVGIPKGETRLVAFVNDTLRGLEKSGAAEQIYNRWFGPHTSTPLPRLFKIGDKV
34594	GC_00001094	Core	B3	106	28	28	1	1	0.97944	1	0.989613	PRJNA662973:IHE27_00660	ABC transporter substrate-binding protein	MKSTVFSTLLAGLLIVAAGVAHADRLDDIKKAGVLRVATFDSNPPFGFVDAKTHHIVGLDVDYAKALADKLGVKLKLQPTNPANRIPFLTSRKVDLVLANFTITEERAKQVDFSIPYFASGQQFLAKKGVLKSAEQLNGLRVGADKGTINEITLREKFPQATIVAYDDTPFAFAALRAGNVQAITQDGPKLVGLLANVPDKQHYEIPAFTISNDYMGVGIPKGETRLIAFVNDTLRGLEKSGAAEQIYNRWFGPHTSTPLPRLFKIGDKV
34595	GC_00001094	Core	B34	2403	28	28	1	1	0.97944	1	0.989613	PRJNA1167355:ACGS9E_13310	ABC transporter substrate-binding protein	MKSTVFSTLLAGLLIVAAGVAHADRLDDIKKAGVLRVATFDSNPPFGFVDAKTHHIVGLDVDYAKALADKLGVKLELQPTNPANRIPFLMSRKVDLVLANFTITEERAKQVDFSIPYFASGQQFLAKKGVLKSAEQLNGLRIGADKGTINEITLREKFPQATIVAYDDTPFAFAALRAGNVQAITQDGPKLVGLLANVPDKQNYEIPAFTISNDYMGVGIPKGETRLVAFVNDTLRGLEKGGTAEQIYNRWFGPRTSTPLPRLFKIGDKV
34596	GC_00001094	Core	B46	2311	28	28	1	1	0.97944	1	0.989613	PRJNA1167355:ACGS9B_12775	ABC transporter substrate-binding protein	MKSTVFSTLLAGLLIVAAGVAHADRLDDIKKAGVLRVATFDSNPPFGFVDAKTHHIVGLDVDYAKALADKLGVKLELRSTNPANRIPFLTSRKVDLVLANFTITEERAKQVDFSIPYFSSGQQFLAKKGTLKSAEQLNGLRIGADKGTTNEITLREKFPQATVVAYDDTPFAFAALRAGNVQAITQDGPKLVGLLANVPDKQHYEIPAFMISNDYMGVGMPKGETRLIAFVNDTLRGLEKEGTAEQIYNRWFGPHTSTPLPRLFKIGDKV
34597	GC_00001094	Core	B47	132	28	28	1	1	0.97944	1	0.989613	PRJNA662973:IHE31_00790	ABC transporter substrate-binding protein	MKSTVLSTLLAGLLIVAAGVAHADRLDDIKKAGVLRVATFDSNPPFGFVDAKTHHIVGLDVDYAKALADKLGVKLELQPTNPANRIPFLTSRKVDLVLANFTITEERAKQVDFSIPYFASGQQFLAKKGVLKSAEQLNGLRIGADKGTINEITLREKFPQATIVAYDDTPFAFAALRAGNVQAITQDGPKLVGLLANVPDKQNYEIPAFTISNDYMGVGIPKGETRLVAFVNDTLRGLEKGGMAEQIYNRWFGPRTSTPLPRLFKIGDKV
34598	GC_00001094	Core	B48	2256	28	28	1	1	0.97944	1	0.989613	PRJNA1167355:ACGS9A_12485	ABC transporter substrate-binding protein	MKSTVFSTLLAGLLIVAAGVAHADRLDDIKKAGVLRVATFDSNPPFGFVDAKTHHIVGLDVDYAKALADKLGVKLQLQPTNPANRIPFLTSRKVDLVLANFTITEERAKQVDFSIPYFASGQQFLAKKGVLKSAEQLNGLRIGADKGTINEITLREKFPQATIVAYDDTPFAFAALRVGNVQAITQDGPKLVGLLANVPDKQHYEIPAFTISNDYMGVGVPKGETRLVAFVNDTLRGLEKGGTAEQIYNRWFGPRTSTPLPRLFKIGDKV
34599	GC_00001094	Core	B49	2403	28	28	1	1	0.97944	1	0.989613	PRJNA662973:IHE32_13110	ABC transporter substrate-binding protein	MKSTVLSTLLAGLLIVAAGVAHADRLDDIKKAGVLRVATFDSNPPFGFVDAKTHHIVGLDVDYAKALADKLGVKLELQPTNPANRIPFLTSRKVDLVLANFTITEERAKQVDFSIPYFASGQQFLAKKGVLKSAEQLNGLRIGADKGTINEITLREKFPQATIVAYDDTPFAFAALRAGNVQAITQDGPKLVGLLANVPDKQNYEIPAFKISNDYMGVGIPKGETRLVAFVNDTLRGLEKGGMAEQIYNRWFGPRTSTPLPRLFKIGDKV
34600	GC_00001094	Core	B5	2245	28	28	1	1	0.97944	1	0.989613	PRJNA662973:IHE28_12395	ABC transporter substrate-binding protein	MKSTVFSTLLAGLLIVAAGVAHADRLDDIKKAGVLRVATFDSNPPFGFVDAKTHQIVGLDVDYAKALADKLGVKLKLQPTNPANRIPFLTSRKVDLVLANFTITEERAKQVDFSIPYFASGQQFLTKKGVLKSAEQLNGLRVGADKGTINEITLREKFPQAAIVAYDDTPFAFAALRAGNVQAITQDGPKLVGLLANVPDKQNYEIPAFTISNDYMGVGIPKGETRLVAFVNDTLRGLEKSGAAEQIYNRWFGPHTSTPLPRLFKIGDKV
34601	GC_00001094	Core	B50	2425	28	28	1	1	0.97944	1	0.989613	PRJNA1167355:ACGS9I_13400	ABC transporter substrate-binding protein	MKSTVLSTLLAGLLIVAAGVAHADRLDDIKKAGVLRVATFDSNPPFGFVDAKTHHIVGLDVDYAKALADKLGVKLELQPTNPANRIPFLTSRKVDLVLANFTITEERAKQVDFSIPYFASGQQFLAKKGVLKSAEQLNGLRIGADKGTINEITLREKFPQATIVAYDDTPFAFAALRAGNVQAITQDGPKLVGLLANVPDKQNYEIPAFKISNDYMGVGIPKGETRLVAFVNDTLRGLEKGGMAEQIYNRWFGPRTSTPLPRLFKIGDKV
34602	GC_00001094	Core	B51	2383	28	28	1	1	0.97944	1	0.989613	PRJNA1167355:ACGS9G_13240	ABC transporter substrate-binding protein	MKSTVFSTLLAGLLIVAAGVAHADRLDDIKKAGVLRVATFDSNPPFGFVDAKTHHIVGLDVDYAKALADKLGVKLKLQPTNPANRIPFLTSRKVDLVLANFTITEERAKQVDFSIPYFASGQQFLAKKGVLKSAEQLNGLRVGADKGTINEITLREKFPQATIVAYDDTPFAFAALRAGNVQAITQDGPKLVGLLANVPDKQHYEIPAFTISNDYMGVGIPKGETRLIAFVNDTLRGLEKSGAAEQIYNRWFGPHTSTPLPRLFKIGDKV
34603	GC_00001094	Core	B514	2437	28	28	1	1	0.97944	1	0.989613	PRJNA1167355:ACLHZL_13460	ABC transporter substrate-binding protein	MKSTVLSTLLAGLLIVAAGVAHADRLDDIKKAGVLRVATFDSNPPFGFVDAKTHHIVGLDVDYAKALADKLGVKLELQPTNPANRIPFLTSRKVDLVLANFTITEERAKQVDFSIPYFASGQQFLAKKGVLKSAEQLNGLRIGADKGTINEITLREKFPQATIVAYDDTPFAFAALRAGNVQAITQDGPKLVGLLANVPDKQNYEIPAFTISNDYMGVGIPKGETRLVAFVNDTLRGLEKGGMAEQIYNRWFGPRTSTPLPRLFKIGDKV
34604	GC_00001094	Core	B52	2464	28	28	1	1	0.97944	1	0.989613	PRJNA1167355:ACGS9C_13730	ABC transporter substrate-binding protein	MKSTVFSTLLAGLLIVAAGVAHADRLDDIKKAGVLRVATFDSNPPFGFVDAKTHHIVGLDVDYAKALADKLGVKLQLQPTNPANRIPFLTSRKVDLVLANFTITEERAKQVDFSIPYFASGQQFLAKKGVLKSAEQLNGLRIGADKGTINEITLREKFPQATIVAYDDTPFAFAALRVGNVQAITQDGPKLVGLLANVPDKQHYEIPAFTISNDYMGVGIPKGETRLVAFVNDTLRGLEKDGTAEQIYNRWFGPRTSMPLPRLFKIGDKV
34605	GC_00001094	Core	B53	2353	28	28	1	1	0.97944	1	0.989613	PRJNA1167355:ACGS89_12975	ABC transporter substrate-binding protein	MKSTVFSTLLAGLLIVVAGVAHADRLDDIKKAGVLRVATFDSNPPFGFVDAKTHQIVGLDVDYAKALADKLGVKLKLQPTNPANRIPFLTSRKVDLVLANFTITEERAKQVDFSIPYFASGQQFLAKKGVLKSVEQLNSLRVGADKGTINEITLREKFPQATIVAYDDTPFAFAALRAGNVQAITQDGPKLVGLLANVPDKQNYEIPAFTISNDYMGVGIPKGETRLVAFVNDTLRGLEKSGAAEQIYNRWFGPHTSTPLPRLFKIGDKV
34606	GC_00001094	Core	B55	2265	28	28	1	1	0.97944	1	0.989613	PRJNA1167355:ACGS9H_12470	ABC transporter substrate-binding protein	MKSTVFSTLLAGLLIVAAGVAHADRLDDIKKAGVLRVATFDSNPPFGFVDAKTHHIVGLDVDYAKALADKLGVKLELQPTNPANRIPFLMSRKVDLVLANFTITEERAKQVDFSIPYFASGQQFLAKKGVLKSAEQLNGLRIGADKGTINEITLREKFPQATIIAYDDTPFAFAALRAGNVQAITQDGPKLVGLLANVPDKQNYEIPAFTISNDYMGVGIPKGETRLVAFVNDTLRGLEKGGTAEQIYNRWFGPRTSTPLPRLFKIGDKV
34607	GC_00001094	Core	B58	2390	28	28	1	1	0.97944	1	0.989613	PRJNA1167355:ACOI02_13245	ABC transporter substrate-binding protein	MKSTVLSTLLAGLLIVAAGVAHADRLDDIKKAGVLRVATFDSNPPFGFVNAKTHHIVGLDVDYAKALADKLGVKLELQPTNPANRIPFLTSRKVDLVLANFTITEERAKQVDFSIPYFASGQQFLAKKGVLKSAEQLNGLRIGADKGTINEITLREKFPQATIVAYDDTPFAFAALRAGNVQAITQDGPKLVGLLANVPDKQNYEIPAFTISNDYMGVGIPKGETRLVAFVNDTLRGLEKGGMAEQIYNRWFGPRTSTPLPRLFKIGDKV
34608	GC_00001094	Core	B60	2323	28	28	1	1	0.97944	1	0.989613	PRJNA662973:IHE33_12735	ABC transporter substrate-binding protein	MKSTVFSTLLAGLLIVVAGVAHADRLDDIKKAGVLRVATFDSNPPFGFVDAKTHQIVGLDVDYAKALADKLGVKLKLQPTNPANRIPFLTSRKVDLVLANFTITEERAKQVDFSIPYFASGQQFLAKKGVLKSVEQLNSLRVGADKGTINEITLREKFPQATIVAYDDTPFAFAALRAGNVQAITQDGPKLVGLLANVPDKQNYEIPAFTISNDYMGVGIPKGETRLVAFVNDTLRGLEKSGAAEQIYNRWFGPHTSAPLPRLFKIGDKV
34609	GC_00001094	Core	B62	2330	28	28	1	1	0.97944	1	0.989613	PRJNA1167355:ACLZ5L_12875	ABC transporter substrate-binding protein	MKSTVLSTLLAGLLIVAAGVAHADRLDDIKKAGVLRVATFDSNPPFGFVDAKTHHIVGLDVDYAKALADKLGVKLELQPTNPANRIPFLTSRKVDLVLANFTITEERAKQVDFSIPYFASGQQFLAKKGVLKSAEQLNGLRIGADKGTINEITLREKFPQATIVAYDDTPFAFAALRAGNVQAITQDGPKLVGLLANVPDKQNYEIPAFTISNDYMGVGIPKGETRLVAFVNDTLRGLEKGGMAEQIYNRWFGPRTSTPLPRLFKIGDKV
34610	GC_00001094	Core	B75	2289	28	28	1	1	0.97944	1	0.989613	PRJNA1167355:ACGS9D_12825	ABC transporter substrate-binding protein	MKSTVFSTLLAGLLIVAAGVAHADRLDDIKKAGVLRVATFDSNPPFGFVDAKTHQIVGLDVDYAKALADKLGVKLKLQPTNPANRIPFLTSRKVDLVLANFTITEERAKQVDFSIPYFASGQQFLTKKGVLKSAEQLNGLRVGADKGTINEITLREKFPQATIVAYDDTPFAFAALRAGNVQAITQDGPKLVGLLANVPDKQNYEIPAFTISNDYMGVGIPKGETRLVAFVNDTLRGLEKSGAAEQIYNRWFGPHTSTPLPRLFKIGDKV
34611	GC_00001094	Core	B8	2272	28	28	1	1	0.97944	1	0.989613	PRJNA1167355:ACGS88_12630	ABC transporter substrate-binding protein	MKSTVFSTLLAGLLIIAAGVAHADRLDDIKKAGVLRVATFDSNPPFGFVDAKTHHIVGLDVDYAKALADKLGVKLQLQPTNPANRIPFITSRKVDLVLANFTITEERAKQVDFSIPYFSSGQQFLAKKGALKSAEQLNGLRIGADKGTINEITLREKFPQATIVAYDDTPFAFAALRVGNVQAITQDGPKLVGLLANVPDKQNYEIPAFTISNDYMGVGIPKGETRLVAFVNDTLRGLEKSGMAEQIYNRWFGPHTSTPLPRLFKIGDKV
34612	GC_00001094	Core	B82	2325	28	28	1	1	0.97944	1	0.989613	PRJNA1167355:ACOI00_12860	ABC transporter substrate-binding protein	MKSTVFSTLLAGLLIVAAGVAHADRLDDIKKAGVLRVATFDSNPPFGFVDAKTHHIVGLDVDYAKALADKLGVKLELQPTNPANRIPFLMSRKVDLVLANFTITEERAKQVDFSIPYFASGQQFLAKKGVLKSAEQLNGLRIGADKGTINEITLREKFPQTTIVAYDDTPFAFAALRAGNVQAITQDGPKLVGLLANVPDKQNYEIPAFTISNDYMGVGIPKGETRLVAFVNDTLRGLEKGGTAEQIYNRWFGPRTSTPLPRLFKIGDKV
34613	GC_00001095	Core	B1	482	28	28	1	1	0.962306	0.810977	0.880185	PRJNA1167355:ACOALE_02900	superinfection immunity protein	#NAME?
34614	GC_00001095	Core	B10	2709	28	28	1	1	0.962306	0.810977	0.880185	PRJNA1167355:ACLHZK_15130	superinfection immunity protein	#NAME?
34615	GC_00001095	Core	B12	480	28	28	1	1	0.962306	0.810977	0.880185	PRJNA662973:IHE29_02840	superinfection immunity protein	#NAME?
34616	GC_00001095	Core	B13	2633	28	28	1	1	0.962306	0.810977	0.880185	PRJNA1004678:RA167_14990	superinfection immunity protein	#NAME?
34617	GC_00001095	Core	B14	2643	28	28	1	1	0.962306	0.810977	0.880185	PRJNA1004678:RA166_14955	superinfection immunity protein	#NAME?
34618	GC_00001095	Core	B2	2841	28	28	1	1	0.962306	0.810977	0.880185	PRJNA1167355:ACLHZJ_15835	superinfection immunity protein	#NAME?
34619	GC_00001095	Core	B203	2709	28	28	1	1	0.962306	0.810977	0.880185	PRJNA1167355:ACLHZI_15130	superinfection immunity protein	#NAME?
34620	GC_00001095	Core	B23	2750	28	28	1	1	0.962306	0.810977	0.880185	PRJNA1167355:ACOI01_15380	superinfection immunity protein	#NAME?
34621	GC_00001095	Core	B29	2649	28	28	1	1	0.962306	0.810977	0.880185	PRJNA1167355:ACGS9F_14750	superinfection immunity protein	#NAME?
34622	GC_00001095	Core	B3	504	28	28	1	1	0.962306	0.810977	0.880185	PRJNA662973:IHE27_03065	superinfection immunity protein	MADRTPVRCGFGVRRRASPVLVLRHGASSTIVSDMRITIIQLVQALAVLLLYFAPSIVADRRKRPDTLMLALFNVCLGWTVLGWLLALQWALGPVAHTVDVGKLTVRRRTSTMRMLSNSLTQRARRTDARDAQREADVKA--ARARARRGEF
34623	GC_00001095	Core	B34	2799	28	28	1	1	0.962306	0.810977	0.880185	PRJNA1167355:ACGS9E_15685	superinfection immunity protein	#NAME?
34624	GC_00001095	Core	B46	2659	28	28	1	1	0.962306	0.810977	0.880185	PRJNA1167355:ACGS9B_14795	superinfection immunity protein	#NAME?
34625	GC_00001095	Core	B47	497	28	28	1	1	0.962306	0.810977	0.880185	PRJNA662973:IHE31_02855	superinfection immunity protein	#NAME?
34626	GC_00001095	Core	B48	2617	28	28	1	1	0.962306	0.810977	0.880185	PRJNA1167355:ACGS9A_14535	superinfection immunity protein	#NAME?
34627	GC_00001095	Core	B49	2754	28	28	1	1	0.962306	0.810977	0.880185	PRJNA662973:IHE32_15130	superinfection immunity protein	#NAME?
34628	GC_00001095	Core	B5	2617	28	28	1	1	0.962306	0.810977	0.880185	PRJNA662973:IHE28_14580	superinfection immunity protein	#NAME?
34629	GC_00001095	Core	B50	2785	28	28	1	1	0.962306	0.810977	0.880185	PRJNA1167355:ACGS9I_15475	superinfection immunity protein	#NAME?
34630	GC_00001095	Core	B51	2774	28	28	1	1	0.962306	0.810977	0.880185	PRJNA1167355:ACGS9G_15595	superinfection immunity protein	#NAME?
34631	GC_00001095	Core	B514	2838	28	28	1	1	0.962306	0.810977	0.880185	PRJNA1167355:ACLHZL_15830	superinfection immunity protein	#NAME?
34632	GC_00001095	Core	B52	2876	28	28	1	1	0.962306	0.810977	0.880185	PRJNA1167355:ACGS9C_16105	superinfection immunity protein	#NAME?
34633	GC_00001095	Core	B53	2700	28	28	1	1	0.962306	0.810977	0.880185	PRJNA1167355:ACGS89_15055	superinfection immunity protein	#NAME?
34634	GC_00001095	Core	B55	2608	28	28	1	1	0.962306	0.810977	0.880185	PRJNA1167355:ACGS9H_14470	superinfection immunity protein	#NAME?
34635	GC_00001095	Core	B58	2771	28	28	1	1	0.962306	0.810977	0.880185	PRJNA1167355:ACOI02_15470	superinfection immunity protein	#NAME?
34636	GC_00001095	Core	B60	2670	28	28	1	1	0.962306	0.810977	0.880185	PRJNA662973:IHE33_14715	superinfection immunity protein	MADRTPVRRGFGVRRRASPVLVLWHGASSTIVSDMRITIIQLVQALAVLLLYFAPSIVADRRKRPDTLMLALFNVCLGWTVLGWLLALQWALGPVAHTVDVGKLTVRRRTSTMRMLSNSLTQRARRTDARDAQREADVKA--ARARARRGEF
34637	GC_00001095	Core	B62	2709	28	28	1	1	0.962306	0.810977	0.880185	PRJNA1167355:ACLZ5L_15125	superinfection immunity protein	#NAME?
34638	GC_00001095	Core	B75	2676	28	28	1	1	0.962306	0.810977	0.880185	PRJNA1167355:ACGS9D_15230	superinfection immunity protein	#NAME?
34639	GC_00001095	Core	B8	2606	28	28	1	1	0.962306	0.810977	0.880185	PRJNA1167355:ACGS88_14650	superinfection immunity protein	#NAME?
34640	GC_00001095	Core	B82	2804	28	28	1	1	0.962306	0.810977	0.880185	PRJNA1167355:ACOI00_15715	superinfection immunity protein	#NAME?
34641	GC_00001096	Core	B1	1536	28	28	1	1	0.982823	1	0.991337	PRJNA1167355:ACOALE_08705	thioredoxin (trxA)	MDTTLETFEQDVIAASRNVPVLVDFWAPWCGPCKVLGPLLEKIEREYGGRFKLAKVNFDDSPELAQHFGIRSIPHVIAFVDGRPVDQFVGVLPEGQLRRFIDQLVPDAAETERRAAHALRAQGRTDEALGRLRTALALDPGFDEARLDLIEWLLDDDRFDDARAEAEFLSPRTTQGIDARYNALKTRLDAAAVATELPDTSALEARIANDPGDLEARFDLASQWIAARHYAGALEQLLEIVKRDRSFRDDIGRKTMLSVFDLASGQPHLVSQWRRKLSSALF
34642	GC_00001096	Core	B10	816	28	28	1	1	0.982823	1	0.991337	PRJNA1167355:ACLHZK_04440	thioredoxin (trxA)	MDTTLETFEQDVIAASRNVPVLVDFWAPWCGPCKVLGPLLEKIEREYGGRFKLAKVNFDDSPELAQHFGIRSIPHVIAFVDGRPVDQFVGVLPEGQLRRFIDQLVPDAAETERRAAHALRAQGRTDEALGRLRTALALDPGFDEARLDLIEWLLDDDRFDDARAEAEFLSPRTTQGIDARYNALKTRLDAAAVATELPDTSALEACIANDPGDLEARFDLASQWIAARHYAGALEQLLEIVKRDRSFRDDIGRKTMLSVFDLASGQPHLVSQWRRKLSSALF
34643	GC_00001096	Core	B12	2014	28	28	1	1	0.982823	1	0.991337	PRJNA662973:IHE29_11215	thioredoxin (trxA)	MDTTLETFEQDVIAASRNVPVLVDFWAPWCGPCKVLGPLLEKIEREYGGRFKLAKVNFDDSPELAQHFGIRSIPHVIAFVDGRPVDQFVGVLPEGQLRRFIDQLVPDAAETERRAAHALRAQGRTDEALGRLRTALALDPGFDEARLDLIEWLLDDDRFDDARAEAEFLSPRTTQGIDARYNALKTRLDAAAVATELPDTSALEARIANDPGDLEARFDLASQWIAARHYAGALEQLLEIVKRDRSFRDDIGRKTMLSVFDLASGQPHLVSQWRRKLSSALF
34644	GC_00001096	Core	B13	1477	28	28	1	1	0.982823	1	0.991337	PRJNA1004678:RA167_08285	thioredoxin (trxA)	MDTTLETFEQDVIAASRNVPVLVDFWAPWCGPCKVLGPLLEKIEREYGGRFKLAKVNSDENPQLSQHLGIRSIPHVIAFVDGRPVDQFVGVLPEGQLRRFIDQLVPDAAETERRAAHALHAQGRTDEALGRLRTALALDPGFDEARLDLIEWLLDDDRFDDARAEAEFLSPRTTQGIDARYNALKTRLDAAAVATELPDTSALEARIANDPGDLEARFDLASQWITARHYAGALEQLLEIVKRDRSFRDDIGRKTMLSVFDLASGQPHLVSEWRRKLSSALF
34645	GC_00001096	Core	B14	832	28	28	1	1	0.982823	1	0.991337	PRJNA1004678:RA166_04510	thioredoxin (trxA)	MDTTLETFEQDVIAASRNVPVLVDFWAPWCGPCKVLGPLLEKIEREYGGRFKLAKVNSDENPQLSQHLGIRSIPHVIAFVDGRPVDQFVGVLPEGQLRRFIDQLVPDAAETERRAAHALHAQGRTDEALGRLRTALALDPGFDEARLDLIEWLLDDDRFDDARAEAEFLSPRTTQGIDARYNALKTRLDAAAVATELPDTSALEARIANDPGDLEARFDLASQWITARHYAGALEQLLEIVKRDRSFRDDIGRKTMLSVFDLASGQPHLVSEWRRKLSSALF
34646	GC_00001096	Core	B2	859	28	28	1	1	0.982823	1	0.991337	PRJNA1167355:ACLHZJ_04670	thioredoxin (trxA)	MDTTLETFEQDVIAASRNVPVLVNFWAPWCGPCKVLGPLLEKIEREYGGRFKLAKVNFDDSPELAQHFGIRSIPHVIAFVDGRPVDQFVGVLPEGQLRRFIDQLVPDAAETERRAAHALRAQGRTDEALGRLRTALALDPGFDEARLDLIEWLLDDDRFDDARAEAEFLSPRTTQGIDARYNALKTRLDAAAVATELPDTSALEARIANDPGDLEARFDLASQWIAARHYAGALEQLLEIVKRDRSFRDDIGRKTMLSVFDLASGQPHLVSQWRRKLSSALF
34647	GC_00001096	Core	B203	816	28	28	1	1	0.982823	1	0.991337	PRJNA1167355:ACLHZI_04440	thioredoxin (trxA)	MDTTLETFEQDVIAASRNVPVLVDFWAPWCGPCKVLGPLLEKIEREYGGRFKLAKVNFDDSPELAQHFGIRSIPHVIAFVDGRPVDQFVGVLPEGQLRRFIDQLVPDAAETERRAAHALRAQGRTDEALGRLRTALALDPGFDEARLDLIEWLLDDDRFDDARAEAEFLSPRTTQGIDARYNALKTRLDAAAVATELPDTSALEACIANDPGDLEARFDLASQWIAARHYAGALEQLLEIVKRDRSFRDDIGRKTMLSVFDLASGQPHLVSQWRRKLSSALF
34648	GC_00001096	Core	B23	901	28	28	1	1	0.982823	1	0.991337	PRJNA1167355:ACOI01_04950	thioredoxin (trxA)	MDTTLETFEQDVIAASRNVPVLVDFWAPWCGPCKVLGPLLEKIEREYGGRFKLAKVNFDDSPELAQHFGIRSIPHVIAFVDGRPVDQFVGVLPEGQLRRFIDQLVPDAAETERRAAHALRAQGRTDEALGRLRTALALDPGFDEARLDLIEWLLDDDRFDDARAEAEFLSPRTTQGIDARYNALKTRLDAAAVATELPDTSALEARIANDPEDLEARFDLASQWIAARHYVGALEQLLEIVKRDRSFRDDIGRKTMLSVFDLASGQPHLVSQWRRKLSSALF
34649	GC_00001096	Core	B29	780	28	28	1	1	0.982823	1	0.991337	PRJNA1167355:ACGS9F_04225	thioredoxin (trxA)	MDTTLETFEQDVIAASRNVPVLVDFWAPWCGPCKVLGPLLEKIEREYGGRFKLAKVNSDENPQLSQHFGIRSIPHVIAFVDGRPVDQFVGVLPEGQLRRFIDQLVPDAAETERRAAHALHAQGRTDEALGRLRTALALDPGFDEARLDLIEWLLDDDRFDDARAEAEFLSPRTTQGIDARYNALKTRLDAAAVATELPDTSALEARIANDPGDLEARFDLASQWIAARHYAGALEQLLEIVKRDRSFRDDIGRKTMLSVFDLASGQPHLVSEWRRKLSSALF
34650	GC_00001096	Core	B3	1358	28	28	1	1	0.982823	1	0.991337	PRJNA662973:IHE27_07605	thioredoxin (trxA)	MDTTLETFEQDVIAASRNVPVLVDFWAPWCGPCKVLGPLLEKIEREYGGRFKLAKVNSDENPQLSQHLGIRSIPHVIAFVDGRPVDQFVGVLPEGQLRRFIDQLVPDAAETERRAAHALHAQGRTDEALGRLRTALALDPGFDEARLDLIEWLLDDDRFDDARAEAEFLSPRTTQGIDARYNALKTRLDAAAVATELPDTSALEARIANDPGDLEARFDLASQWITARHYAGALEQLLEIVKRDRSFRDDIGRKTMLSVFDLASGQPHLVSEWRRKLSSALF
34651	GC_00001096	Core	B34	850	28	28	1	1	0.982823	1	0.991337	PRJNA1167355:ACGS9E_04635	thioredoxin (trxA)	MDTTLETFEQDVIAASRNVPVLVDFWAPWCGPCKVLGPLLEKIEREYGGRFKLAKVNFDDSPELAQHFGIRSIPHVIAFVDGRPVDQFVGVLPEGQLRRFIDQLVPDAAETERRAAHALRAQGRTDEALGRLRTALALDPGFDEARLDLIEWLLDDDRFDDARAEAEFLSPRTTQGIDARYNALKTRLDAAAVATELPDTSALEARIANDPGDLEARFDLASQWIAARHYAGALEQLLEIVKRDRSFRDDIGRKTMLSVFDLASGQPHLVSQWRRKLSSALF
34652	GC_00001096	Core	B46	746	28	28	1	1	0.982823	1	0.991337	PRJNA1167355:ACGS9B_04125	thioredoxin (trxA)	MDTTLETFEQDVIAASRNVPVLVDFWAPWCGPCKVLGPLLEKIEREYGGRFKLAKVNSDDNPELSQHLGIRSIPHVIAFVDGRPVDQFVGVLPEGQLRRFIDQLVPDAAETERRAAHALRAEGRTDEALGRLRTALALDPGFDEARLDLIEWLLDDDRFDDARAEAEFLSPRTTQGIDARYNALKTRLDAAAVATELPDTSALEARIANDPGDLEARFDLASQWIAARHYAGALEQLLEIVKRDRSFRDDIGRKTMLSVFDLASGQPHLVSQWRRKLSSALF
34653	GC_00001096	Core	B47	1412	28	28	1	1	0.982823	1	0.991337	PRJNA662973:IHE31_07780	thioredoxin (trxA)	MDTTLETFEQDVIAASRNVPVLVDFWAPWCGPCKVLGPLLEKIEREYGGRFKLAKVNFDDSPELAQHFGIRSIPHVIAFVDGRPVDQFVGVLPEGQLRRFIDQLVPDAAETERRAAHALRAQGRTDEALGRLRTALALDPGFDEARLDLIEWLLDDDRFDDARAEAEFLSPRTTQGIDARYNALKTRLDAAAVATELPDTSALEACIANDPGDLEARFDLASQWIAARHYAGALEQLLEIVKRDRSFRDDIGRKTMLSVFDLASGQPHLVSQWRRKLSSALF
34654	GC_00001096	Core	B48	787	28	28	1	1	0.982823	1	0.991337	PRJNA1167355:ACGS9A_04270	thioredoxin (trxA)	MDTTLETFEQDVIAASRNVPVLVDFWAPWCGPCKVLGPLLEKIEREYGGRFKLAKVNFDDSPELAQHFGIRSIPHVIAFVDGRPVDQFVGVLPEGQLRRFIDQLVPDAAETERRAAHALRAQGRTDEALGRLRTALALDPGFDEARLDLIEWLLDDDRFDDARAEAEFLSPRTTQGIDARYNALKTRLDAAAVATELPDTSALEARIANDPEDLEARFDLASQWIAARHYVGALEQLLEIVKRDRSFRDDIGRKTMLSVFDLASGQPHLVSQWRRKLSSALF
34655	GC_00001096	Core	B49	806	28	28	1	1	0.982823	1	0.991337	PRJNA662973:IHE32_04355	thioredoxin (trxA)	MDTTLETFEQDVIAASRNVPVLVDFWAPWCGPCKVLGPLLEKIEREYGGRFKLAKVNFDDSPELAQHFGIRSIPHVIAFVDGRPVDQFVGVLPEGQLRRFIDQLVPDAAETERRAAHALRAQGRTDEALGRLRTALALDPGFDEARLDLIEWLLDDDRFDDARAEAEFLSPRTTQGIDARYNALKTRLDAAAVATELPDTSALEARIANDPGDLEARFDLASQWIAARHYAGALEQLLEIVKRDRSFRDDIGRKTMLSVFDLASGQPHLVSQWRRKLSSALF
34656	GC_00001096	Core	B5	778	28	28	1	1	0.982823	1	0.991337	PRJNA662973:IHE28_04215	thioredoxin (trxA)	MDTTLETFEQDVIAASRNVPVLVDFWAPWCGPCKVLGPLLEKIEREYGGRFKLAKVNSDENPQLSQHFGIRSIPHVIAFVDGRPVDQFVGVLPEGQLRRFIDQLVPDAAETERRAAHALHAQGRTDEALGRLRTALALDPGFDEARLDLIEWLLDDDRFDDARAEAEFLSPRTTQGIDARYNALKTRLDAAAVATELPDTSALEARIANDPGDLEARFDLASQWIAARHYAGALEQLLEIVKRDRSFRDDIGRKTMLSVFDLASGQPHLVSEWRRKLSSALF
34657	GC_00001096	Core	B50	815	28	28	1	1	0.982823	1	0.991337	PRJNA1167355:ACGS9I_04425	thioredoxin (trxA)	MDTTLETFEQDVIAASRNVPVLVDFWAPWCGPCKVLGPLLEKIEREYGGRFKLAKVNFDDSPELAQHFGIRSIPHVIAFVDGRPVDQFVGVLPEGQLRRFIDQLVPDAAETERRAAHALRAQGRTDEALGRLRTALALDPGFDEARLDLIEWLLDDDRFDDARAEAEFLSPRTTQGIDARYNALKTRLDAAAVATELPDTSALEARIANDPGDLEARFDLASQWIAARHYAGALEQLLEIVKRDRSFRDDIGRKTMLSVFDLASGQPHLVSQWRRKLSSALF
34658	GC_00001096	Core	B51	801	28	28	1	1	0.982823	1	0.991337	PRJNA1167355:ACGS9G_04300	thioredoxin (trxA)	MDTTLETFEQDVIAASRNVPVLVDFWAPWCGPCKVLGPLLEKIEREYGGRFKLAKVNSDENPQLSQHLGIRSIPHVIAFVDGRPVDQFVGVLPEGQLRRFIDQLVPDAAETERRAAHALHAQGRTDEALGRLRTALALDPGFDEARLDLIEWLLDDDRFDDARAEAEFLSPRTTQGIDARYNALKTRLDAAAVATELPDTSALEARIANDPGDLEARFDLASQWITARHYAGALEQLLEIVKRDRSFRDDIGRKTMLSVFDLASGQPHLVSEWRRKLSSALF
34659	GC_00001096	Core	B514	859	28	28	1	1	0.982823	1	0.991337	PRJNA1167355:ACLHZL_04670	thioredoxin (trxA)	MDTTLETFEQDVIAASRNVPVLVNFWAPWCGPCKVLGPLLEKIEREYGGRFKLAKVNFDDSPELAQHFGIRSIPHVIAFVDGRPVDQFVGVLPEGQLRRFIDQLVPDAAETERRAAHALRAQGRTDEALGRLRTALALDPGFDEARLDLIEWLLDDDRFDDARAEAEFLSPRTTQGIDARYNALKTRLDAAAVATELPDTSALEARIANDPGDLEARFDLASQWIAARHYAGALEQLLEIVKRDRSFRDDIGRKTMLSVFDLASGQPHLVSQWRRKLSSALF
34660	GC_00001096	Core	B52	821	28	28	1	1	0.982823	1	0.991337	PRJNA1167355:ACGS9C_04475	thioredoxin (trxA)	MDTTLETFEQDVIAASRNVPVLVDFWAPWCGPCKVLGPLLEKIEREYGGRFKLAKVNFDDSPELAQHFGIRSIPHVIAFVDGRPVDQFVGVLPEGQLRRFIDQLVPDAAETERRAAHALRAQGRTDEALGRLRTALALDPGFDEARLDLIEWLLDDDRFDDARAEAEFLSPRTTQGIDARYNALKTRLDAAAVATELPDTSALEARIANDPGDLEARFDLASQWIAARHYAGALEQLLEIVKRDRSFRDDIGRKTMLSVFDLASGQPHLVSQWRRKLSSALF
34661	GC_00001096	Core	B53	865	28	28	1	1	0.982823	1	0.991337	PRJNA1167355:ACGS89_04680	thioredoxin (trxA)	MDTTLETFEQDVIAASRNVPVLVDFWAPWCGPCKVLGPLLEKIEREYGGRFKLAKVNSDENPQLSQHLGIRSIPHVIAFVDGRPVDQFVGVLPEGQLRRFIDQLVPDAAETERRAAHALRAQGRTDEALGRLRTALALDPGFDEARLDLIEWLLDDDRFDDARAEAEFLSPRTTQGIDARYNALKTRLDAAAVAIELPDTSALEARITNDPGDLEARFDLASQWIAARHYAGALEQLLEIVKRDRSFRDDIGRKTMLSVFDLASGQPHLVSEWRRKLSSALF
34662	GC_00001096	Core	B55	810	28	28	1	1	0.982823	1	0.991337	PRJNA1167355:ACGS9H_04375	thioredoxin (trxA)	MDTTLETFEQDVIAASRNVPVLVDFWAPWCGPCKVLGPLLEKIEREYGGRFKLAKVNFDDSPELAQHFGIRSIPHVIAFVDGRPVDQFVGVLPEGQLRRFIDQLVPDAAETERRAAHTLRAQGRTDEALGRLRTALALDPGFDEARLDLIEWLLDDDRFDDARAEAEFLSTRTTQGIDARYNALKTRLDAAAVATELPDTSALEARIANDPGDLEARFDLASQWIAARHYAGALEQLLEIVKRDRSFRDDIGRKTMLSVFDLASGQPHLVSQWRRKLSSALF
34663	GC_00001096	Core	B58	853	28	28	1	1	0.982823	1	0.991337	PRJNA1167355:ACOI02_04675	thioredoxin (trxA)	MDTTLETFEQDVIAASRNVPVLVNFWAPWCGPCKVLGPLLEKIEREYGGRFKLAKVNFDDSPELAQHFGIRSIPHVIAFVDGRPVDQFVGVLPEGQLRRFIDQLVPDAAETERRAAHALRAQGRTDEALGRLRTALALDPGFDEARLDLIEWLLDDDRFDDARAEAEFLSPRTTQGIDARYNALKTRLDAAAVATELPDTSALEARIANDPGDLEARFDLASQWIAARHYAGALEQLLEIVKRDRSFRDDIGRKTMLSVFDLASGQPHLVSQWRRKLSSALF
34664	GC_00001096	Core	B60	834	28	28	1	1	0.982823	1	0.991337	PRJNA662973:IHE33_04555	thioredoxin (trxA)	MDTTLETFEQDVIAASRNVPVLVDFWAPWCGPCKVLGPLLEKIEREYGGRFKLAKVNSDENPQLSQHLGIRSIPHVIAFVDGRPVDQFVGVLPEGQLRRFIDQLVPDAAETERRAAHALRAQGRTDEALGRLRTALALDPGFDEARLDLIEWLLDDDRFDDARAEAEFLSPRTTQGIDARYNALKTRLDAAAVAIELPDTSALEARITNDPGDLEARFDLASQWIAARHYAGALEQLLEIVKRDRSFRDDIGRKTMLSVFDLASGQPHLVSEWRRKLSSALF
34665	GC_00001096	Core	B62	815	28	28	1	1	0.982823	1	0.991337	PRJNA1167355:ACLZ5L_04435	thioredoxin (trxA)	MDTTLETFEQDVIAASRNVPVLVDFWAPWCGPCKVLGPLLEKIEREYGGRFKLAKVNFDDSPELAQHFGIRSIPHVIAFVDGRPVDQFVGVLPEGQLRRFIDQLVPDAAETERRAAHALRAQGRTDEALGRLRTALALDPGFDEARLDLIEWLLDDDRFDDARAEAEFLSPRTTQGIDARYNALKTRLDAAAVATELPDTSALEACIANDPGDLEARFDLASQWIAARHYAGALEQLLEIVKRDRSFRDDIGRKTMLSVFDLASGQPHLVSQWRRKLSSALF
34666	GC_00001096	Core	B75	806	28	28	1	1	0.982823	1	0.991337	PRJNA1167355:ACGS9D_04420	thioredoxin (trxA)	MDTTLETFEQDVIAASRNVPVLVDFWAPWCGPCKVLGPLLEKIEREYGGRFKLAKVNSDENPQLSQHLGIRSIPHVIAFVDGRPVDQFVGVLPEGQLRRFIDQLVPDAAETERRAAHALRAQGRTDEALGRLRTALALDPGFDEARLDLIEWLLDDDRFDDARAEAEFLSPRTTQGIDARYNALKTRLDAAAVATELPDTSALEARIANDPGDLEARFDLASQWIAARHYVGALEQLLEIVKRDRSFRDDIGRKTMLSVFDLASGQPHLVSEWRRKLSSALF
34667	GC_00001096	Core	B8	816	28	28	1	1	0.982823	1	0.991337	PRJNA1167355:ACGS88_04465	thioredoxin (trxA)	MDTTLETFEQDVIAASRNVPVLVDFWAPWCGPCKVLGPLLEKIEREYGGRFKLAKVNSDENPQLSQHLGIRSIPHVIAFVDGRPVDQFVGVLPEGQLRRFIDQWVPDAAETERRAAHALRAQGRTDEALGRLRTALALDPGFDEARLDLIEWLLDNDRFDDARAEAQFLSPRTTQGIDARYNALKTRLDAAAVANELPDTSALEARIANDPGDLEARFDLASQWIAARHYAGALEQLLEIVKRDRSFRDDIGRKTMLSVFDLASGQPHLVSEWRRKLSSALF
34668	GC_00001096	Core	B82	869	28	28	1	1	0.982823	1	0.991337	PRJNA1167355:ACOI00_04720	thioredoxin (trxA)	MDTTLETFEQDVIAASRNVPVLVDFWAPWCGPCKVLGPLLEKIEREYGGRFKLAKVNFDDSPELAQHFGIRSIPHVIAFVDGRPVDQFVGVLPEGQLRRFIDQLVPDAAETERRAAHALRAQGRTDEALGRLRTALALDPGFDEARLDLIEWLLDDDRFDDARAEAEFLSPRTTQGIDARYNALKTRLDAAAVATELPDTSALEARIANDPGDLEARFDLASQWIAARHYAGALEQLLEIVKRDRSFRDDIGRKTMLSVFDLASGQPHLVSQWRRKLSSALF
34669	GC_00001097	Core	B1	2935	28	28	1	1	0.979155	0.998423	0.988695	PRJNA1167355:ACOALE_16480	ATP-binding protein	MANSVRLKSLLVRLLIGTFVLTALLLLGLLALASANTEFFDRYYSWLYTANFVVALIFMLIVGGLVWIIVSRLRQGRFGTRLLAKLAVFFALVGVLPGGIIYLVSLQFVSRSIESWFDINIETALTSGLNLGRGMLDASLSDLQNKGRLMADQLANTDPSNITLTLLRLRDQFGVHDATIVEPARSVSGATGEMRVIAQASSNFAALVPDDLPTPLMLGQARERGYAAVEGEVDNSGAGAHATAKDVLRLRVVVRIPSTDTSALQPSERFLQLAQPVPSSLAHNADAVQRAYREYQEKALGRTGLRKMYIGTLTLALFLATFTAMMLALALGNQLARPLFLLAQGTKEVARGDYTPKREIKTNDELGFLTQSFNAMTRQLSDARAAVERNQIALEHSKAYLESILANLTAGVFVFDHQFRLTTANRGAERIFRQPFDALLGVPLEQICVLAAFGAMIRKAFAERDAARSPEQGLPPDPGHWQQQFAIEVPGESDPLTLLVRGSRLAQPGLTHAPQMGPAGYVVVFDDISDLISAQRSIAWGEVARRLAHEIKNPLTPIQLSAERLQMKLSDKLAPEDAGFLKRGATTIVNQVAAMKRMVDDFREYARTPPAVLVNLQLNELVTEVLTLYGIEDGKGPLKVELSALPEIKGDPTQLRQVVHNLLQNALDAVADVSSPYILLETRTVEYGESDAQGQSRVAVRLAVSDNGPGFPARILTRAFEPYVTTKAKGTGLGLATVKKIIDEHGARIDIRNRTKPAEGGVAGAQISILFLQLADGVDAPDPSSGARTPRSAAAAKNTAHTKAIAATAQTKVA
34670	GC_00001097	Core	B10	2183	28	28	1	1	0.979155	0.998423	0.988695	PRJNA1167355:ACLHZK_11995	PAS domain-containing sensor histidine kinase	MANSVRLKSLLVRLLIGTFVLTALLLLGLLALASANTEFFDRYYSWLYTANFVVALIFMLIVGGLVWIIVSRLRQGRFGTRLLAKLAVFFALVGVLPGGIIYLVSLQFVSRSIESWFDINIETALTSGLNLGRGMLDASLSDLQNKGRLMADQLANTDPSNITLTLLRLRDQFGVHDATIVEPARSVSGATGEMRVIAQASSNFAALVPDDLPTPLMLGQARERGYAAVEGEVDNSGAGAHATAKDVLRLRVVVRIPSTDTSALQPSERFLQLAQPVPSSLAHNADAVQRAYREYQEKALGRTGLRKMYIGTLTLALFLATFTAMMLALALGNQLARPLFLLAQGTKEVARGDYTPKREIKTNDELGFLTQSFNAMTRQLSDARAAVERNQIALEHSKAYLESILANLTAGVFVFDHQFRLTTANRGAERIFRQPFDALLGVPLEQICVLAAFGAMIRKAFAERDAARSPEQGLPPDPGHWQQQFAIEVPGESDPLTLLVRGSRLAQPGLTHAPQMGPAGYVVVFDDISDLISAQRSIAWGEVARRLAHEIKNPLTPIQLSAERLQMKLSDKLAPEDAGFLKRGATTIVNQVAAMKRMVDDFREYARTPPAVLVNLQLNELVTEVLTLYGIEDGKGPLKVELSALPEIKGDPTQLRQVVHNLLQNALDAVADVSSPYILLETRTVEYGESDAQGQSRVAVRLAVSDNGPGFPARILTRAFEPYVTTKAKGTGLGLATVKKIIDEHGARIDIRNRTKPAEGGVAGAQISILFLQLADGVDAPDPSGGARTPRSAAAAKNTAHTKAIAATAQTKVA
34671	GC_00001097	Core	B12	2816	28	28	1	1	0.979155	0.998423	0.988695	PRJNA662973:IHE29_15600	PAS domain-containing sensor histidine kinase	MANSVRLKSLLVRLLIGTFVLTALLLLGLLALASANTEFFDRYYSWLYTANFVVALIFMLIVGGLVWIIVSRLRQGRFGTRLLAKLAVFFALVGVLPGGIIYLVSLQFVSRSIESWFDINIETALTSGLNLGRGMLDASLSDLQNKGRLMADQLANTDPSNITLTLLRLRDQFGVHDATIVEPARSVSGATGEMRVIAQASSNFAALVPDDLPTPLMLGQARERGYAAVEGEVDNSGAGAHATAKDVLRLRVVVRIPSTDTSALQPSERFLQLAQPVPSSLAHNADAVQRAYREYQEKALGRTGLRKMYIGTLTLALFLATFTAMMLALALGNQLARPLFLLAQGTKEVARGDYTPKREIKTNDELGFLTQSFNAMTRQLSDARAAVERNQIALEHSKAYLESILANLTAGVFVFDHQFRLTTANRGAERIFRQPFDALLGVPLEQICVLAAFGAMIRKAFAERDAARSPEQGLPPDPGHWQQQFAIEVPGESDPLTLLVRGSRLAQPGLTHAPQMGPAGYVVVFDDISDLISAQRSIAWGEVARRLAHEIKNPLTPIQLSAERLQMKLSDKLAPEDAGFLKRGATTIVNQVAAMKRMVDDFREYARTPPAVLVNLQLNELVTEVLTLYGIEDGKGPLKVELSALPEIKGDPTQLRQVVHNLLQNALDAVADVSSPYILLETRTVEYGESDAQGQSRVAVRLAVSDNGPGFPARILTRAFEPYVTTKAKGTGLGLATVKKIIDEHGARIDIRNRTKPAEGGVAGAQISILFLQLADGVDAPDPSGGARTPRSAAAAKNTAHTKAIAATAQTKVA
34672	GC_00001097	Core	B13	2196	28	28	1	1	0.979155	0.998423	0.988695	PRJNA1004678:RA167_12225	PAS domain-containing sensor histidine kinase	----MRFKSLLVRLLIGTFVLTALLLLGLLALASANTEFFDRYYSWLYTANFVVALIFMLIVGGLVWIIVSRLRQGRFGTRLLAKLAVFFALVGVLPGGIIYLVSLQFVSRSIESWFDVNIETALTSGLNLGRGMLDASLSDLQNKGRLMADQLANTDPSNMTLTLLRLRDQFGVHDATIVEPARSVSGATGEMRVIAQASSNFAALLPDDLPTPLVLGQARERGYAAVEGEIDNSGAGAHTAAKDVLRLRVVVRIPSTDTSALQPSERFLQLAQPVPSSLAHNADAVQRAYREYQEKALGRTGLRKMYIGTLTLALFLATFTAMMLALALGNQLARPLFLLAQGTKEVARGDYTPKREIKTNDELGFLTQSFNAMTRQLSDARAAVERNQIELEHSKAYLESILANLTAGVFVFDHQFRLTTANRGAERIFRQPFDALLGVPLEQITVLAAFGAMIRKAFAERDAARSPEQGLPPDTGHWQQQIAIEVSGESDPLTLLVRGSRLAQPGLAHAPQMGAAGYVVVFDDISDLISAQRSIAWGEVARRLAHEIKNPLTPIQLSAERLQMKLGDKLAPEDAGFLKRSATTIVNQVAAMKRMVDDFREYARTPPAVLVNLQLNELVTEVLTLYGIEDGKGPLKVALSALPVIKGDPTQLRQVVHNLLQNALDAVADVPSPHILLETRTVEYGEPDAQGQSRVAVRLAVSDNGPGFPARILARAFEPYVTTKAKGTGLGLATVKKIIDEHGARIDIRNRTKPGERGVAGAQISILFLQLADGVDAPDPLGDTRTPQSAAAAKDTAHTKAIAATAQTKVA
34673	GC_00001097	Core	B14	2189	28	28	1	1	0.979155	0.998423	0.988695	PRJNA1004678:RA166_12180	PAS domain-containing sensor histidine kinase	----MRFKSLLVRLLIGTFVLTALLLLGLLALASANTEFFDRYYSWLYTANFVVALIFMLIVGGLVWIIVSRLRQGRFGTRLLAKLAVFFALVGVLPGGIIYLVSLQFVSRSIESWFDVNIETALTSGLNLGRGMLDASLSDLQNKGRLMADQLANTDPSNMTLTLLRLRDQFGVHDATIVEPARSVSGATGEMRVIAQASSNFAAILPDDLPTPLVLGQARERGYAAVEGEIDNSGAGAHTAAKDVLRLRVVVRIPSTDTSALQPSERFLQLAQPVPSSLAHNADAVQRAYREYQEKALGRTGLRKMYIGTLTLALFLATFTAMMLALALGNQLARPLFLLAQGTKEVARGDYTPKREIKTNDELGFLTQSFNAMTRQLSDARAAVERNQIELEHSKAYLESILANLTAGVFVFDHQFRLTTANRGAERIFRQPFDALLGVPLEQITVLAAFGAMIRKAFAERDAARSPEQGLPPDTGHWQQQIAIEVSGESDPLTLLVRGSRLAQPGLAHAPQMGAAGYVVVFDDISDLISAQRSIAWGEVARRLAHEIKNPLTPIQLSAERLQMKLGDKLAPEDAGFLKRSATTIVNQVAAMKRMVDDFREYARTPPAVLVNLQLNELVTEVLTLYGIEDGKGPLKVALSALPVIKGDPTQLRQVVHNLLQNALDAVADVPSPHILLETRTVEYGEPDAQGQSRVAVRLAVSDNGPGFPARILARAFEPYVTTKSKGTGLGLATVKKIIDEHGARIDIRNRTKPGERGVAGAQISILFLQLADGVDAPDPLGDTRTPQSAAAAKDTAHTKAIAATAQTKVA
34674	GC_00001097	Core	B2	2299	28	28	1	1	0.979155	0.998423	0.988695	PRJNA1167355:ACLHZJ_12615	ATP-binding protein	MANSVRLKSLLVRLLIGTFVLTALLLLGLLALASANTEFFDRYYSWLYTANFVVALIFMLIVGGLVWIIVSRLRQGRFGTRLLAKLAVFFALVGVLPGGIIYLVSLQFVSRSIESWFDINIETALTSGLNLGRGMLDASLSDLQNKGRLMADQLANTDPSNITLTLLRLRDQFGVHDATIVEPARSVSGATGEMRVIAQASSNFAALVPDDLPTPLMLGQARERGYAAVEGEVDNSGAGAHATAKDVLRLRVVVRIPSTDTSALQPSERFLQLAQPVPSSLAHNADAVQRAYREYQEKALGRTGLRKMYIGTLTLALFLATFTAMMLALALGNQLARPLFLLAQGTKEVARGDYTPKREIKTNDELGFLTQSFNAMTRQLSDARAAVERNQIALEHSKAYLESILANLTAGVFVFDHQFRLTTANRGAERIFRQPFDALLGVPLEQICVLAAFGAMIRKAFAERDAARSPEQGLPPDPGHWQQQFAIEVPGESDPLTLLVRGSRLAQPGLTHAPQMGPAGYVVVFDDISDLISAQRSIAWGEVARRLAHEIKNPLTPIQLSAERLQMKLSDKLAPEDAGFLKRGATTIVNQVAAMKRMVDDFREYARTPPAVLVNLQLNELVTEVLTLYGIEDGKGPLKVELSALPEIKGDPTQLRQVVHNLLQNALDAVADVSSPYILLETRTVEYGESDAQGQSRVAVRLAVSDNGPGFPARILTRAFEPYVTTKAKGTGLGLATVKKIIDEHGARIDIRNRTKPAEGGVAGAQISILFLQLADGVDAPDPSSGARTPRSAAAAKNTAHTKAIAATAQTKVA
34675	GC_00001097	Core	B203	2183	28	28	1	1	0.979155	0.998423	0.988695	PRJNA1167355:ACLHZI_11995	PAS domain-containing sensor histidine kinase	MANSVRLKSLLVRLLIGTFVLTALLLLGLLALASANTEFFDRYYSWLYTANFVVALIFMLIVGGLVWIIVSRLRQGRFGTRLLAKLAVFFALVGVLPGGIIYLVSLQFVSRSIESWFDINIETALTSGLNLGRGMLDASLSDLQNKGRLMADQLANTDPSNITLTLLRLRDQFGVHDATIVEPARSVSGATGEMRVIAQASSNFAALVPDDLPTPLMLGQARERGYAAVEGEVDNSGAGAHATAKDVLRLRVVVRIPSTDTSALQPSERFLQLAQPVPSSLAHNADAVQRAYREYQEKALGRTGLRKMYIGTLTLALFLATFTAMMLALALGNQLARPLFLLAQGTKEVARGDYTPKREIKTNDELGFLTQSFNAMTRQLSDARAAVERNQIALEHSKAYLESILANLTAGVFVFDHQFRLTTANRGAERIFRQPFDALLGVPLEQICVLAAFGAMIRKAFAERDAARSPEQGLPPDPGHWQQQFAIEVPGESDPLTLLVRGSRLAQPGLTHAPQMGPAGYVVVFDDISDLISAQRSIAWGEVARRLAHEIKNPLTPIQLSAERLQMKLSDKLAPEDAGFLKRGATTIVNQVAAMKRMVDDFREYARTPPAVLVNLQLNELVTEVLTLYGIEDGKGPLKVELSALPEIKGDPTQLRQVVHNLLQNALDAVADVSSPYILLETRTVEYGESDAQGQSRVAVRLAVSDNGPGFPARILTRAFEPYVTTKAKGTGLGLATVKKIIDEHGARIDIRNRTKPAEGGVAGAQISILFLQLADGVDAPDPSGGARTPRSAAAAKNTAHTKAIAATAQTKVA
34676	GC_00001097	Core	B23	2246	28	28	1	1	0.979155	0.998423	0.988695	PRJNA1167355:ACOI01_12455	ATP-binding protein	MANSVRLKSLLVRLLIGTFVLTALLLLGLLALTSANTEFFDRYYSWLYTANFVVALIFMLIVGGLVWIIVSRLRQGRFGTRLLAKLAVFFALVGVLPGGIIYLVSLQFVSRSIESWFDVNIETALTSGLNLGRGMLDASLSDLQNKGQLMADQLANTDPSNMTLTLLRLRDQFGVHDATIVEPARSVSGATGEMRVIAQASSNFAALAPDDLPTPLVLGQARERGYAAVEGEVDNSGAGAHTAAKDVLRLRVVVRIPSTDTSVLQPSERFLQLAQPVPSSLAHNADAVQRAYREYQEKALGRTGLRKMYIGTLTLALFLATFTAMMLALALGNQLARPLFLLAQGTKEVARGDYTPKREIKTNDELGFLTQSFNAMTRQLSDARAAVERNQIELEHSKAYLESILANLTAGVFVFDHQFRLTTANRGAERIFRQPFDALLGVPLEQICVLAAFGAMIRKAFAERDAARSPEQGLPPDPGHWQQQFAIEVPGESDPLTLLVRGSRLAQPGLTHAPQMGPAGYVVVFDDISDLISAQRSIAWGEVARRLAHEIKNPLTPIQLSAERLQMKLGDKLAPEDAGFLKRGATTIVNQVAAMKRMVDDFREYARTPPAVLVNLQLNELVTEVLTLYGIEDGKGPLKVELSALPEIKGDPTQLRQVVHNLLQNALDAVADVPSPYILLETRTVEYGESDAQGQSRVAVRLAVSDNGPGFPARILTRAFEPYVTTKAKGTGLGLATVKKIIDEHGARIDIRNRTKPA-GGVAGAQISILFLQLADGVAAPDPSGGARTPQSVAAAKDTAHTKAIAVTAQTKVA
34677	GC_00001097	Core	B29	2125	28	28	1	1	0.979155	0.998423	0.988695	PRJNA1167355:ACGS9F_11700	ATP-binding protein	MANSARLKSLLVRLLIGTFVLTALLLLVLLALASANTEFFDRYYSWLYTANFVVALIFMLIVGGLVWIIVSRLRQGRFGTRLLAKLAVFFALVGVLPGGIIYLVSLQFVSRSIESWFDVNIETALTSGLNLGRGMLDASLSDLQNKGRLMADQLANTDPSNMTLTLLRLRDQFSVHDATIVEPARSVSGAMGEMRVIAQASSNFAALVPDDLPTPLMLGQARERGYAAVEGEVDNIGAGAHNAAKDVLRLRVVVRIPSTDTSALQPSERFLQLAQPVPSSLAHNADAVQRAYREYQEKALGRTGLRKMYIGTLTLALFLATFTAMMLALALGNQLARPLFLLAQGTKEVARGDYTPKREIKTNDELGFLTQSFNAMTRQLSDARAAVERNQIELEHSKAYLESILANLTAGVFVFDYQFRLTTANRGAERIFRQPFDALLGVPLEQITALVAFGAMIRKAFAERDAARSPEQGLPPDPGHWQQQFAIEVPGESDPLTLLVRGSRLAQPGLTHAPQVGTAGYVVVFDDISDLISAQRSIAWGEVARRLAHEIKNPLTPIQLSAERLQMKLGDKLAPEDAGFLKRSATTIVNQVAAMKRMVDDFREYARTPPAVLVNLQLNELVTEVLTLYGIEDGKGPLEVKLSALPVIKGDPTQLRQVVHNLLQNALDAVADVPSPHILLETRTVEYGEPDAQGQSRVAVRLAVSDNGPGFPARILTRAFEPYVTTKAKGTGLGLATVKKIIDEHGARIDIRNRTKPGEGSVVGAQISILFLQLADGVDAPDPSGGTRTPQSAAAAKDTAHTKAIAATAQTKVA
34678	GC_00001097	Core	B3	2729	28	28	1	1	0.979155	0.998423	0.988695	PRJNA662973:IHE27_15210	PAS domain-containing sensor histidine kinase	MANSMRFKSLLVRLLIGTFVLTALLLLGLLALASANTEFFDRYYSWLYTANFVVALIFMLIVGGLVWIIVSRLRQGRFGTRLLAKLAVFFALVGVLPGGIIYLVSLQFVSRSIESWFDVNIETALTSGLNLGRGMLDASLSDLQNKGRLMADQLANTDPSNMTLTLLRLRDQFGVHDATIVEPARSVSGATGEMRVIAQASSNFAAILPDDLPTPLVLGQARERGYAAVEGEIDNSGAGAHTAAKDVLRLRVVVRIPSTDTSALQPSERFLQLAQPVPSSLAHNADAVQRAYREYQEKALGRTGLRKMYIGTLTLALFLATFTAMMLALALGNQLARPLFLLAQGTKEVARGDYTPKREIKTNDELGFLTQSFNAMTRQLSDARAAVERNQIELEHSKAYLESILANLTAGVFVFDHQFRLTTANRGAERIFRQPFDALLGVPLEQIAVLAAFGAMIRKAFAERDAARSPEQGLPPDTGHWQQQIAIEVSGESDPLTLLVRGSRLAQPGLAHAPQMGAAGYVVVFDDISDLISAQRSIAWGEVARRLAHEIKNPLTPIQLSAERLQMKLGDKLAPEDAGFLKRSATTIVNQVAAMKRMVDDFREYARTPPAVLVNLQLNELVTEVLTLYGIEDGKGPLKVALSALPVIKGDPTQLRQVVHNLLQNALDAVADVPSPHILLETRTVEYGEPDAQGQSRVAVRLAVSDNGPGFPARILARAFEPYVTTKSKGTGLGLATVKKIIDEHGARIDIRNRTKPGERGVAGAQISILFLQLADGVDAPDPLGDTRTPQSAAAAKDTAHTKAIAATAQTKVA
34679	GC_00001097	Core	B34	2257	28	28	1	1	0.979155	0.998423	0.988695	PRJNA1167355:ACGS9E_12420	PAS domain-containing sensor histidine kinase	MANSVRLKSLLVRLLIGTFVLTALLLLGLLALASANTEFFDRYYSWLYTANFVVALIFMLIVGGLVWIIVSRLRQGRFGTRLLAKLAVFFALVGVLPGGIIYLVSLQFVSRSIESWFDINIETALTSGLNLGRGMLDASLSDLQNKGRLMADQLANTDPSNITLTLLRLRDQFGVHDATIVEPARSVSGATGEMRVIAQASSNFAALVPDDLPTPLMLGQARERGYAAVEGEVDNSGAGAHATAKDVLRLRVVVRIPSTDTSALQPSERFLQLAQPVPSSLAHNADAVQRAYREYQEKALGRTGLRKMYIGTLTLALFLATFTAMMLALALGNQLARPLFLLAQGTKEVARGDYTPKREIKTNDELGFLTQSFNAMTRQLSDARAAVERNQIALEHSKAYLESILANLTAGVFVFDHQFRLTTANRGAERIFRQPFDALLGVPLEQICVLAAFGAMIRKAFAERDAARSPEQGLPPDPGHWQQQFAIEVPGESDPLTLLVRGSRLAQPGLTHAPQMGPAGYVVVFDDISDLISAQRSIAWGEVARRLAHEIKNPLTPIQLSAERLQMKLSDKLAPEDAGFLKRGATTIVNQVAAMKRMVDDFREYARTPPAVLVNLQLNELVTEVLTLYGIEDGKGPLKVELSALPEIKGDPTQLRQVVHNLLQNALDAVADVSSPYILLETRTVEYGESDAQGQSRVAVRLAVSDNGPGFPARILTRAFEPYVTTKAKGTGLGLATVKKIIDEHGARIDIRNRTKPAEGGVAGAQISILFLQLADGVDAPDPSGGARTPRSAAAAKNTAHTKAIAATAQTKVA
34680	GC_00001097	Core	B46	2164	28	28	1	1	0.979155	0.998423	0.988695	PRJNA1167355:ACGS9B_11930	PAS domain-containing sensor histidine kinase	MANSARLKSLLVRLLIGTFVLTALLLLGLLALASANTEFFDRYYSWLYTANFVVALIFMLIVGGLVWIIVSRLRQGRFGTRLLAKLAVFFALVGVLPGGIIYLVSLQFVSRSIESWFDVNIETALTSGLNLGRGMLDASLSDLQNKGRLMADQLANTDPSNMTLTLLRLCDQFGVHDATIVEPARSVSGAAGEMRVIAQASSNFAALVPDDLPTPLMLGQARERGYAAVEGEVDNSGAGAHTAAKDVLRLRVVVRIPSTDTSALQPSERFVQLAQPVPSSLAHNADAVQRAYREYQEKAFGRTGLRKMYIGTLTLALFLATFTAMMLALALGNQLARPLFLLAQGTKEVARGDYTPKREIKTNDELGFLTQSFNAMTRQLSDARAAVERNQIELEHSKAYLESILANLTAGVFVFDHQFRLTTANRGAERIFRQPFDALLGVPLEQITVLAAFGVMIRKAFAERDAARSPEQGLPPDTGHWQQQIAIEVPDESDPLTLLVRGSRLAQPGLTHALQMGTAGYVVVFDDISDLISAQRSIAWGEVARRLAHEIKNPLTPIQLSAERLQMKLGDKLASEDAGFLKRSATTIVNQVAAMKRMVDDFREYARTPPAVLVNLQLNELVTEVLTLYGIEDGKGPLKVALSVLPVIKGDPTQLRQVVHNLLQNALDAVADVPSPYILLETKTVEYGEPDAQGQSRVAVRLAVSDNGPGFPARILTRAFEPYVTTKAKGTGLGLATVKKIIDEHGARIDIRNRTKSAEGGVAGAQISILFLQLADGVDAPDPSGGARTPQSAAVAKDTAHTKAIAATAQTKVA
34681	GC_00001097	Core	B47	2771	28	28	1	1	0.979155	0.998423	0.988695	PRJNA662973:IHE31_15145	PAS domain-containing sensor histidine kinase	MANSVRLKSLLVRLLIGTFVLTALLLLGLLALASANTEFFDRYYSWLYTANFVVALIFMLIVGGLVWIIVSRLRQGRFGTRLLAKLAVFFALVGVLPGGIIYLVSLQFVSRSIESWFDINIETALTSGLNLGRGMLDASLSDLQNKGRLMADQLANTDPSNITLTLLRLRDQFGVHDATIVEPARSVSGATGEMRVIAQASSNFAALVPDDLPTPLMLGQARERGYAAVEGEVDNSGAGAHATAKDVLRLRVVVRIPSTDTSALQPSERFLQLAQPVPSSLAHNADAVQRAYREYQEKALGRTGLRKMYIGTLTLALFLATFTAMMLALALGNQLARPLFLLAQGTKEVARGDYTPKREIKTNDELGFLTQSFNAMTRQLSDARAAVERNQIALEHSKAYLESILANLTAGVFVFDHQFRLTTANRGAERIFRQPFDALLGVPLEQICVLAAFGAMIRKAFAERDAARSPEQGLPPDPGHWQQQFAIEVPGESDPLTLLVRGSRLAQPGLTHAPQMGPAGYVVVFDDISDLISAQRSIAWGEVARRLAHEIKNPLTPIQLSAERLQMKLSDKLAPEDAGFLKRGATTIVNQVAAMKRMVDDFREYARTPPAVLVNLQLNELVTEVLTLYGIEDGKGPLKVELSALPEIKGDPTQLRQVVHNLLQNALDAVADVSSPYILLETRTVEYGESDAQGQSRVAVRLAVSDNGPGFPARILTRAFEPYVTTKAKGTGLGLATVKKIIDEHGARIDIRNRTKPAEGGVAGAQISILFLQLADGVDAPDPSGGARTPRSAAAAKNTAHTKAIAATAQTKVA
34682	GC_00001097	Core	B48	2122	28	28	1	1	0.979155	0.998423	0.988695	PRJNA1167355:ACGS9A_11640	ATP-binding protein	MANSVKLKSLLVRLLIGTFVLTALLLLGLLALASANTEFFDRYYSWLYTANFVVALIFMLIVGGLVWIIVSRLRQGRFGTRLLAKLAVFFALVGVLPGGIIYLVSLQFVSRSIESWFDVNIETALTSGLNLGRGMLDASLSDLQNKGQLMADQLANTDPSNMTLTLLRLRDQFGVHDATIVEPARSVSGATGEMRVIAQASSNFAALAPDDLPTPLVLGQARERGYAAVEGEVDNSGAGVHTAAKDVLRLRVVVRIPNTDTSVLQPSERFLQLAQPVPSSLAHNADAVQRAYREYQEKALGRTGLRKMYIGTLTLALFLATFTAMMLALALGNQLARPLFLLAQGTKEVARGDYTPKREIKTNDELGFLTQSFNAMTRQLSDARAAVERNQIELEHSKAYLESILANLTAGVFVFDHQFRLTTANRGAERIFRQPFDALLGVPLEQICVLAAFGAMIRKAFAERDAARSPEQGLPPDPGHWQQQFAIEVPGESDPLTLLVRGSRLAQPGLTHAPQMGPAGYVVVFDDISDLISAQRSIAWGEVARRLAHEIKNPLTPIQLSAERLQMKLGDKLAPEDASFLKRGATTIVNQVAAMKRMVDDFREYARTPPAVLVNLQLNELVTEVLTLYGIEDGKGPLKVELSALPEIKGDPTQLRQVVHNLLQNALDAVADVPSPYILLETRTVEYGESDAQGQSRVAVRLAVSDNGPGFPARILTRAFEPYVTTKAKGTGLGLATVKKIIDEHGARIDIRNRTKPA-GGVAGAQISILFLQLADGVAAPDPSGGARTPQSVAAAKDTAHTKAIAVTAQTKVA
34683	GC_00001097	Core	B49	2232	28	28	1	1	0.979155	0.998423	0.988695	PRJNA662973:IHE32_12120	PAS domain-containing sensor histidine kinase	MANSVRLKSLLVRLLIGTFVLTALLLLGLLALASANTEFFDRYYSWLYTANFVVALIFMLIVGGLVWIIVSRLRQGRFGTRLLAKLAVFFALVGVLPGGIIYLVSLQFVSRSIESWFDINIETALTSGLNLGRGMLDASLSDLQNKGRLMADQLANTDPSNITLTLLRLRDQFGVHDATIVEPARSVSGATGEMRVIAQASSNFAALVPDDLPTPLMLGQARERGYAAVEGEVDNSGAGAHATAKDVLRLRVVVRIPSTDTSALQPSERFLQLAQPVPSSLAHNADAVQRAYREYQEKALGRTGLRKMYIGTLTLALFLATFTAMMLALALGNQLARPLFLLAQGTKEVARGDYTPKREIKTNDELGFLTQSFNAMTRQLSDARAAVERNQIALEHSKAYLESILANLTAGVFVFDHQFRLTTANRGAERIFRQPFDALLGVPLEQICVLAAFGAMIRKAFAERDAARSPEQGLPPDPGHWQQQFAIEVPGESDPLTLLVRGSRLAQPGLTHAPQMGPAGYVVVFDDISDLISAQRSIAWGEVARRLAHEIKNPLTPIQLSAERLQMKLSDKLAPEDAGFLKRGATTIVNQVAAMKRMVDDFREYARTPPAVLVNLQLNELVTEVLTLYGIEDGKGPLKVELSALPEIKGDPTQLRQVVHNLLQNALDAVADVSSPYILLETRTVEYGESDAQGQSRVAVRLAVSDNGPGFPARILTRAFEPYVTTKAKGTGLGLATVKKIIDEHGARIDIRNRTKPAEGGVAGAQISILFLQLADGVDAPDPSSGARTPRSAAAAKNTAHTKAIAATAQTKVA
34684	GC_00001097	Core	B5	2110	28	28	1	1	0.979155	0.998423	0.988695	PRJNA662973:IHE28_11615	PAS domain-containing sensor histidine kinase	MANSARLKSLLVRLLIGTFVLTALLLLVLLALASANTEFFDRYYSWLYTANFVVALIFMLIVGGLVWIIVSRLRQGRFGTRLLAKLAVFFALVGVLPGGIIYLVSLQFVSRSIESWFDVNIETALTSGLNLGRGMLDASLSDLQNKGRLMADQLANTDPSNMTLTLLRLRDQFSVHDATIVEPARSVSGAMGEMRVIAQASSNFAALVPDDLPTPLMLGQARERGYAAVEGEVDNIGAGAHNAAKDVLRLRVVVRIPSTDTSALQPSERFLQLAQPVPSSLAHNADAVQRAYREYQEKALGRTGLRKMYIGTLTLALFLATFTAMMLALALGNQLARPLFLLAQGTKEVARGDYTPKREIKTNDELGFLTQSFNAMTRQLSDARAAVERNQIELEHSKAYLESILANLTAGVFVFDYQFRLTTANRGAERIFRQPFDALLGVPLEQITALVAFGAMIRKAFAERDAARSPEQGLPPDPGHWQQQFAIEVPGESDPLTLLVRGSRLAQPGLTHAPQVGTAGYVVVFDDISDLISAQRSIAWGEVARRLAHEIKNPLTPIQLSAERLQMKLGDKLAPEDAGFLKRSATTIVNQVAAMKRMVDDFREYARTPPAVLVNLQLNELVTEVLTLYGIEDGKGPLEVKLSALPVIKGDPTQLRQVVHNLLQNALDAVADVPSPHILLETRTVEYGEPDAQGQSRVAVRLAVSDNGPGFPARILTRAFEPYVTTKAKGTGLGLATVKKIIDEHGARIDIRNRTKPGEGSVVGAQISILFLQLADGVDAPDPSGGTRTPQSAAAAKDTAHTKAIAATAQTKVA
34685	GC_00001097	Core	B50	2252	28	28	1	1	0.979155	0.998423	0.988695	PRJNA1167355:ACGS9I_12380	ATP-binding protein	MANSVRLKSLLVRLLIGTFVLTALLLLGLLALASANTEFFDRYYSWLYTANFVVALIFMLIVGGLVWIIVSRLRQGRFGTRLLAKLAVFFALVGVLPGGIIYLVSLQFVSRSIESWFDINIETALTSGLNLGRGMLDASLSDLQNKGRLMADQLANTDPSNITLTLLRLRDQFGVHDATIVEPARSVSGATGEMRVIAQASSNFAALVPDDLPTPLMLGQARERGYAAVEGEVDNSGAGAHATAKDVLRLRVVVRIPSTDTSALQPSERFLQLAQPVPSSLAHNADAVQRAYREYQEKALGRTGLRKMYIGTLTLALFLATFTAMMLALALGNQLARPLFLLAQGTKEVARGDYTPKREIKTNDELGFLTQSFNAMTRQLSDARAAVERNQIALEHSKAYLESILANLTAGVFVFDHQFRLTTANRGAERIFRQPFDALLGVPLEQICVLAAFGAMIRKAFAERDAARSPEQGLPPDPGHWQQQFAIEVPGESDPLTLLVRGSRLAQPGLTHAPQMGPAGYVVVFDDISDLISAQRSIAWGEVARRLAHEIKNPLTPIQLSAERLQMKLSDKLAPEDAGFLKRGATTIVNQVAAMKRMVDDFREYARTPPAVLVNLQLNELVTEVLTLYGIEDGKGPLKVELSALPEIKGDPTQLRQVVHNLLQNALDAVADVSSPYILLETRTVEYGESDAQGQSRVAVRLAVSDNGPGFPARILTRAFEPYVTTKAKGTGLGLATVKKIIDEHGARIDIRNRTKPAEGGVAGAQISILFLQLADGVDAPDPSSGARTPRSAAAAKNTAHTKAIAATAQTKVA
34686	GC_00001097	Core	B51	2248	28	28	1	1	0.979155	0.998423	0.988695	PRJNA1167355:ACGS9G_12440	ATP-binding protein	----MRFKSLLVRLLIGTFVLTALLLLGLLALASANTEFFDRYYSWLYTANFVVALIFMLIVGGLVWIIVSRLRQGRFGTRLLAKLAVFFALVGVLPGGIIYLVSLQFVSRSIESWFDVNIETALTSGLNLGRGMLDASLSDLQNKGRLMADQLANTDPSNMTLTLLRLRDQFGVHDATIVEPARSVSGATGEMRVIAQASSNFAAILPDDLPTPLVLGQARERGYAAVEGEIDNSGAGAHTAAKDVLRLRVVVRIPSTDTSALQPSERFLQLAQPVPSSLAHNADAVQRAYREYQEKALGRTGLRKMYIGTLTLALFLATFTAMMLALALGNQLARPLFLLAQGTKEVARGDYTPKREIKTNDELGFLTQSFNAMTRQLSDARAAVERNQIELEHSKAYLESILANLTAGVFVFDHQFRLTTANRGAERIFRQPFDALLGVPLEQIAVLAAFGAMIRKAFAERDAARSPEQGLPPDTGHWQQQIAIEVSGESDPLTLLVRGSRLAQPGLAHAPQMGAAGYVVVFDDISDLISAQRSIAWGEVARRLAHEIKNPLTPIQLSAERLQMKLGDKLAPEDAGFLKRSATTIVNQVAAMKRMVDDFREYARTPPAVLVNLQLNELVTEVLTLYGIEDGKGPLKVALSALPVIKGDPTQLRQVVHNLLQNALDAVADVPSPHILLETRTVEYGEPDAQGQSRVAVRLAVSDNGPGFPARILARAFEPYVTTKSKGTGLGLATVKKIIDEHGARIDIRNRTKPGERGVAGAQISILFLQLADGVDAPDPLGDTRTPQSAAAAKDTAHTKAIAATAQTKVA
34687	GC_00001097	Core	B514	2297	28	28	1	1	0.979155	0.998423	0.988695	PRJNA1167355:ACLHZL_12615	ATP-binding protein	MANSVRLKSLLVRLLIGTFVLTALLLLGLLALASANTEFFDRYYSWLYTANFVVALIFMLIVGGLVWIIVSRLRQGRFGTRLLAKLAVFFALVGVLPGGIIYLVSLQFVSRSIESWFDINIETALTSGLNLGRGMLDASLSDLQNKGRLMADQLANTDPSNITLTLLRLRDQFGVHDATIVEPARSVSGATGEMRVIAQASSNFAALVPDDLPTPLMLGQARERGYAAVEGEVDNSGAGAHATAKDVLRLRVVVRIPSTDTSALQPSERFLQLAQPVPSSLAHNADAVQRAYREYQEKALGRTGLRKMYIGTLTLALFLATFTAMMLALALGNQLARPLFLLAQGTKEVARGDYTPKREIKTNDELGFLTQSFNAMTRQLSDARAAVERNQIALEHSKAYLESILANLTAGVFVFDHQFRLTTANRGAERIFRQPFDALLGVPLEQICVLAAFGAMIRKAFAERDAARSPEQGLPPDPGHWQQQFAIEVPGESDPLTLLVRGSRLAQPGLTHAPQMGPAGYVVVFDDISDLISAQRSIAWGEVARRLAHEIKNPLTPIQLSAERLQMKLSDKLAPEDAGFLKRGATTIVNQVAAMKRMVDDFREYARTPPAVLVNLQLNELVTEVLTLYGIEDGKGPLKVELSALPEIKGDPTQLRQVVHNLLQNALDAVADVSSPYILLETRTVEYGESDAQGQSRVAVRLAVSDNGPGFPARILTRAFEPYVTTKAKGTGLGLATVKKIIDEHGARIDIRNRTKPAEGGVAGAQISILFLQLADGVDAPDPSSGARTPRSAAAAKNTAHTKAIAATAQTKVA
34688	GC_00001097	Core	B52	2294	28	28	1	1	0.979155	0.998423	0.988695	PRJNA1167355:ACGS9C_12660	ATP-binding protein	MANSVRLKSLLVRLLIGTFVLTALLLLGLLALASANTEFFDRYYSWLYTANFVVALIFMLIVGGLVWIIVSRLRQGRFGTRLLAKLAVFFALVGVLPGGIIYLVSLQFVSRSIESWFDINIETALTSGLNLGRGMLDASLSDLQNKGRLMADQLANTDPSNITLTLLRLRDQFGVHDATIVEPARSVSGATGEMRVIAQASSNFAALVPDDLPTPLMLGQARERGYAAVEGEVDNSGAGAHATAKDVLRLRVVVRIPSTDTSALQPSERFLQLAQPVPSSLAHNADAVQRAYREYQEKALGRTGLRKMYIGTLTLALFLATFTAMMLALALGNQLARPLFLLAQGTKEVARGDYTPKREIKTNDELGFLTQSFNAMTRQLSDARAAVERNQIALEHSKAYLESILANLTAGVFVFDHQFRLTTANRGAERIFRQPFDALLGVPLEQICVLAAFGAMIRKAFAERNAARSPEQGLPPDPGHWQQQFAIEVPGESDPLTLLVRGSRLAQPGLTHAPQMGPAGYVVVFDDISDLISAQRSIAWGEVARRLAHEIKNPLTPIQLSAERLQMKLSDKLAPEDAGFLKRGATTIVNQVAAMKRMVDDFREYARTPPAVLVNLQLNELVTEVLTLYGIEDGKGPLKVELSALPEIKGDPTQLRQVVHNLLQNALDAVADVSSPYILLETRTVEYGESDAQGQSRVAVRLAVSDNGPGFPARILTRAFEPYVTTKAKGTGLGLATVKKIIDEHGARIDIRNRTKPAEGGVAGAQISILFLQLADGVDAPDPSGGARTPRSAAAAKNTAHTKAIAATAQTKVA
34689	GC_00001097	Core	B53	2214	28	28	1	1	0.979155	0.998423	0.988695	PRJNA1167355:ACGS89_12140	PAS domain-containing sensor histidine kinase	MVNSVRLKSLLVRLLIGTFVLTALLLLGLLALASANTEFFDRYYSWLYTANFVVALIFMLIVGGLVWIIVSRLRQGRFGTRLLAKLAVFFALVGVLPGGIIYLVSLQFVSRSIESWFDVNIETALTSGLNLGRGMLDASLSDLQNKGRLMADQLANTDPSNMTLTLLRLRDQFSVHDATIVEPARSVSGAMGEMRVIAQASSNFAALVPDDLPTPLMLGQARERGYAAVEGEVDSIGAGAHNAAKDVLRLRVVVRIPSTDTSALQPSERFLQLAQPVPSSLAHNADAVQRAYREYQEKALGRTGLRKMYIGTLTLALFLATFTAMMLALALGNQLARPLFLLAQGTKEVARGDYTPKREIKTNDELGFLTQSFNAMTRQLSDARAAVERNQIELEHSKAYLESILANLTAGVFVFDYQFRLTTANRGAERIFRQPFDALLGVPLEQITALVAFGAMIRKAFAERDAARSPEQGLPPDPGHWQQQFAIEVPGESDPLTLLVRGSRLAQLGLTHAPQVGTAGYVVVFDDISDLISAQRSIAWGEVARRLAHEIKNPLTPIQLSAERLQMKLGDRLAPEDAGFLKRSATTIVNQVAAMKRMVDDFREYARTPPAVLVNLQLNELVTEVLTLYGVEDGKGPLKVALSALPVIKGDPTQLRQVVHNLLQNALDAVADVPSPHILLETRTVEYGEPDVQGQSRVAVRLAVSDNGPGFPARILARAFEPYVTTKAKGTGLGLATVKKIIDEHGARIDIRNRTKPGEGSVAGAQISILFLQLADGVDAPDPLGDTRTPQSAAAAKDTAHTKAIAATAQTKVA
34690	GC_00001097	Core	B55	2112	28	28	1	1	0.979155	0.998423	0.988695	PRJNA1167355:ACGS9H_11545	ATP-binding protein	MANSVRLKSLLVRLLIGTFVLTALLLLGLLALASANTEFFDRYYSWLYTANFVVALIFMLIVGGLVWIIVSRLRQGRFGTRLLAKLAVFFALVGVLPGGIIYLVSLQFVSRSIESWFDINIETALTSGLNLGRGMLDASLSDLQNKGRLMADQLANTDPSNITLTLLRLRDQFGVHDATIVEPARSVSGATGEMRVIAQASSNFAALVPDDLPTPLMLGQARERGYAAVEGEVDNSGVGAHATAKDVLRLRVVVRIPSTDTSALQPSERFLQLAQPVPSSLAHNADAVQRAYREYQEKALGRTGLRKMYIGTLTLALFLATFTAMMLALALGNQLARPLFLLAQGTKEVARGDYTPKREIKTNDELGFLTQSFNAMTRQLSDARAAVERNQIALEHSKAYLESILANLTAGVFVFDHQFRLTTANRGAERIFRQPFDALLGVPLEQICVLAAFGAMIRKAFAERDAARSPEQGLPPDPGHWQQQFAIEVPGESDPLTLLVRGSRLAQPGLTHAPQMGPAGYVVVFDDISDLISAQRSIAWGEVARRLAHEIKNPLTPIQLSAERLQMKLSDKLAPEDAGFLKRGATTIVNQVAAMKRMVDDFREYARTPPAVLVNLQLNELVTEVLTLYGIEDGKGPLKVELSALPEIKGDPTQLRQVVHNLLQNALDAVADVSSPYILLETRTVEYGESDAQGQSRVAVRLAVSDNGPGFPARILTRAFEPYVTTKAKGTGLGLATVKKIIDEHGARIDICNRTKPAEGGVAGAQISILFLQLADGVDAPDPSGGARMPRSAAAAKNTAHTKAIAATAQTKVA
34691	GC_00001097	Core	B58	2257	28	28	1	1	0.979155	0.998423	0.988695	PRJNA1167355:ACOI02_12430	ATP-binding protein	MANSVRLKSLLVRLLIGTFVLTALLLLGLLALASANTEFFDRYYSWLYTANFVVALIFMLIVGGLVWIIVSRLRQGRFGTRLLAKLAVFFALVGVLPGGIIYLVSLQFVSRSIESWFDINIETALTSGLNLGRGMLDASLSDLQNKGRLMADQLANTDPSNITLTLLRLRDQFGVHDATIVEPARSVSGATGEMRVIAQASSNFAALVPDDLPTPLMLGQARERGYAAVEGEVDNSGAGAHATAKDVLRLRVVVRIPSTDTSALQPSERFLQLAQPVPSSLAHNADAVQRAYREYQEKALGRTGLRKMYIGTLTLALFLATFTAMMLALALGNQLARPLFLLAQGTKEVARGDYTPKREIKTNDELGFLTQSFNAMTRQLSDARAAVERNQIALEHSKAYLESILANLTAGVFVFDHQFRLTTANRGAERIFRQPFDALLGVPLEQICVLAAFGAMIRKAFAERDAARSPEQGLPPDPGHWQQQFAIEVPGESDPLTLLVRGSRLAQPGLTHAPQMGPAGYVVVFDDISDLISAQRSIAWGEVARRLAHEIKNPLTPIQLSAERLQMKLSDKLAPEDAGFLKRGATTIVNQVAAMKRMVDDFREYARTPPAVLVNLQLNELVTEVLTLYGIEDGKGPLKVELSALPEIKGDPTQLRQVVHNLLQNALDAVADVSSPYILLETRTVEYGESDAQGQSRVAVRLAVSDNGPGFPARILTRAFEPYVTTKAKGTGLGLATVKKIIDEHGARIDIRNRTKSAEGGVAGAQISILFLQLADGVDAPDPLGGARTPRSAAAAQNTAHTKAIAATAQTKVA
34692	GC_00001097	Core	B60	2184	28	28	1	1	0.979155	0.998423	0.988695	PRJNA662973:IHE33_11940	PAS domain-containing sensor histidine kinase	MVNSVRLKSLLVRLLIGTFVLTALLLLGLLALASANTEFFDRYYSWLYTANFVVALIFMLIVGGLVWIIVSRLRQGRFGTRLLAKLAVFFALVGVLPGGIIYLVSLQFVSRSIESWFDVNIETALTSGLNLGRGMLDASLSDLQNKGRLMADQLANTDPSNMTLTLLRLRDQFSVHDATIVEPARSVSGAMGEMRVIAQASSNFAALVPDDLPTPLMLGQARERGYAAVEGEVDSIGAGAHNAAKDVLRLRVVVRIPSTDTSALQPSERFLQLAQPVPSSLAHNADAVQRAYREYQEKALGRTGLRKMYIGTLTLALFLATFTAMMLALALGNQLARPLFLLAQGTKEVARGDYTPKREIKTNDELGFLTQSFNAMTRQLSDARAAVERNQIELEHSKAYLESILANLTAGVFVFDYQFRLTTANRGAERIFRQPFDALLGVPLEQITALVAFGAMIRKAFAERDAARSPEQGLPPDPGHWQQQFAIEVPGESDPLTLLVRGSRLAQLGLTHAPQVGTAGYVVVFDDISDLISAQRSIAWGEVARRLAHEIKNPLTPIQLSAERLQMKLGDRLAPEDAGFLKRSATTIVNQVAAMKRMVDDFREYARTPPAVLVNLQLNELVTEVLTLYGVEDGKGPLKVALSALPVIKGDPTQLRQVVHNLLQNALDAVADVPSPHILLETRTVEYGEPDVQGQSRVAVRLAVSDNGPGFPARILARAFEPYVTTKAKGTGLGLATVKKIIDEHGARIDIRNRTKPGEGSVAGAQISILFLQLADGVDAPDPLGDTRTPQSAAAAKDTAHTKAIAATAQTKVA
34693	GC_00001097	Core	B62	2183	28	28	1	1	0.979155	0.998423	0.988695	PRJNA1167355:ACLZ5L_11990	PAS domain-containing sensor histidine kinase	MANSVRLKSLLVRLLIGTFVLTALLLLGLLALASANTEFFDRYYSWLYTANFVVALIFMLIVGGLVWIIVSRLRQGRFGTRLLAKLAVFFALVGVLPGGIIYLVSLQFVSRSIESWFDINIETALTSGLNLGRGMLDASLSDLQNKGRLMADQLANTDPSNITLTLLRLRDQFGVHDATIVEPARSVSGATGEMRVIAQASSNFAALVPDDLPTPLMLGQARERGYAAVEGEVDNSGAGAHATAKDVLRLRVVVRIPSTDTSALQPSERFLQLAQPVPSSLAHNADAVQRAYREYQEKALGRTGLRKMYIGTLTLALFLATFTAMMLALALGNQLARPLFLLAQGTKEVARGDYTPKREIKTNDELGFLTQSFNAMTRQLSDARAAVERNQIALEHSKAYLESILANLTAGVFVFDHQFRLTTANRGAERIFRQPFDALLGVPLEQICVLAAFGAMIRKAFAERDAARSPEQGLPPDPGHWQQQFAIEVPGESDPLTLLVRGSRLAQPGLTHAPQMGPAGYVVVFDDISDLISAQRSIAWGEVARRLAHEIKNPLTPIQLSAERLQMKLSDKLAPEDAGFLKRGATTIVNQVAAMKRMVDDFREYARTPPAVLVNLQLNELVTEVLTLYGIEDGKGPLKVELSALPEIKGDPTQLRQVVHNLLQNALDAVADVSSPYILLETRTVEYGESDAQGQSRVAVRLAVSDNGPGFPARILTRAFEPYVTTKAKGTGLGLATVKKIIDEHGARIDIRNRTKPAEGGVAGAQISILFLQLADGVDAPDPSGGARTPRSAAAAKNTAHTKAIAATAQTKVA
34694	GC_00001097	Core	B75	2156	28	28	1	1	0.979155	0.998423	0.988695	PRJNA1167355:ACGS9D_12020	ATP-binding protein	----MRFKSLLVRLLIGTFVLTALLLLGLLALASANTEFFDRYYSWLYTANFVVALIFMLIVGGLVWIIVSRLRQGRFGTRLLAKLAVFFALVGVLPGGIIYLVSLQFVSRSIESWFDVNIETALTSGLNLGRGMLDASLSDLQNKGRLMADQLANTDPSNMTLTLLRLRDQFSVHDATIVEPARSVSGAMGEMRVIAQASSNFAALVPDDLPTPLMLGQARERGYAAVEGEVDSIGAGAHNAAKDVLRLRVVVRIPSTDTSALQPSERFLQLAQPVPSSLAHNADAVQRAYREYQEKALGRTGLRKMYIGTLTLALFLATFTAMMLALALGNQLARPLFLLAQGTKEVARGDYTPKREIKTNDELGFLTQSFNAMTRQLSDARAAVERNQIELEHSKAYLESILANLTAGVFVFDYQFRLTTANRGAERIFRQPFDALLGVPLEQITALVAFGAMIRKAFAERDAARSPEQGLPPDPGHWQQQFAIEVPGESDPLTLLVRGSRLAQPGLTHAPQVGTAGYVVVFDDISDLISAQRSIAWGEVARRLAHEIKNPLTPIQLSAERLQMKLGDRLAPEDAGFLKRSATTIVNQVAAMKRMVNDFREYARTPPAVLVNLQLNELVTEVLTLYGVEDGKGPLKVALSALPVIKGDPTQLRQVVHNLLQNALDAVADVPSPHILLETRTVEYGEPDAQGQSRVAVRLAVSDNGPGFPARILARAFEPYVTTKAKGTGLGLATVKKIIDEHGARIDIRNRTKPGEGSVAGAQISILFLQLADGVDAPDPLGDTRTPQSAAAAKDTAHTKAIAATAQTKVA
34695	GC_00001097	Core	B8	2122	28	28	1	1	0.979155	0.998423	0.988695	PRJNA1167355:ACGS88_11720	ATP-binding protein	MANSARLKSLLVRLLIGTFVLTALLLLGLLALASANTEFFDRYYSWLYTANFVVALIFMLIVGGLVWIIVSRLRQGRFGTRLLAKLAVFFALVGVLPGGIIYLVSLQFVSRSIESWFDINIETALTSGLNLGRGMLDASLSDLQNKGRLMADQLANTDPSNITLTLLRLRDQFGVHDATIVEPARSVSGATGEMRVIAQASSNFAALVPDELPTPLMLGQARERGYAAVEGEVDNSGAGAHTAVKDVLRLRVVVRIPSTDTSALQPSERFLQIAQQVPSSLAHNADAVQRAYREYQEKALGRTGLRKMYIGTLTLALFLATFTAMMLALALGNQLARPLFLLAQGTKEVARGDYTPKREIKTNDELGFLTQSFNAMTRQLSDARAAVERNQIELEHSKAYLESILANLTAGVFVFDHQFRLTTANRGAERIFRQPFDALLGMPLEQITVLSAFGAMIRKVFAERDAARSAEQGLPPDPGHWQQQVAIEVPGESDPLTLLVRGSRLAQPGLTHAPQVGTAGYVVVFDDISDLISAQRSIAWGEVARRLAHEIKNPLTPIQLSAERLQMKLGDKLAPEDAGFLKRSATTIVNQVAAMKRMVDDFREYARTPPAVLVNLQLNELVTEVLTLYGIEDGKGPLKVELSALPVIKGDPTQLRQVVHNLLQNALDAVADIPSPYILLETRTVEYGESDAQGQSCVAVRLAVSDNGPGFPARILTRAFEPYVTTKAKGTGLGLATVKKIIDEHGARIDIRNRTKPG-GGVAGAQISILFLQLADGVDAPDPSGGARMPRSATAAKDTAHTKAIAATAQTKVA
34696	GC_00001097	Core	B82	2171	28	28	1	1	0.979155	0.998423	0.988695	PRJNA1167355:ACOI00_11940	PAS domain-containing sensor histidine kinase	MANSVRLKSLLVRLLIGTFVLTALLLLGLLALASANTEFFDRYYSWLYTANFVVALIFMLIVGGLVWIIVSRLRQGRFGTRLLAKLAVFFALVGVLPGGIIYLVSLQFVSRSIESWFDINIETALTSGLNLGRGMLDASLSDLQNKGRLMADQLANTDPSNITLTLLRLRDQFGVHDATIVEPARSVSGATGEMRVIAQASSNFAALVPDDLPTPLMLGQARERGYAAVEGEVDNSGAGAHATAKDVLRLRVVVRIPSTDTSALQPSERFLQLAQPVPSSLAHNADAVQRAYREYQEKALGRTGLRKMYIGTLTLALFLATFTAMMLALALGNQLARPLFLLAQGTKEVARGDYTPKREIKTNDELGFLTQSFNAMTRQLSDARAAVERNQIALEHSKAYLESILANLTAGVFVFDHQFRLTTANRGAERIFRQPFDALLGVPLEQICVLAAFGAMIRKAFAERDAARSPEQGLPPDPGHWQQQFAIEVPGESDPLTLLVRGSRLAQPGLTHAPQMGPAGYVVVFDDISDLISAQRSIAWGEVARRLAHEIKNPLTPIQLSAERLQMKLSDKLAPEDAGFLKRGATTIVNQVAAMKRMVDDFREYARTPPAVLVNLQLNELVTEVLTLYGIEDGKGPLKVELSALPEIKGDPTQLRQVVHNLLQNALDAVADVSSPYILLETRTVEYGESDAQGQSRVAVRLAVSDNGPGFPARILTRAFEPYVTTKAKGTGLGLATVKKIIDEHGARIDIRNRTKPAEGGVAGAQISILFLQLADGVDAPDPSGGARTPRSAAAAKNTAHTKAIAATAQTKVA
34697	GC_00001098	Core	B1	2911	28	28	1	1	0.991774	1	0.99587	PRJNA1167355:ACOALE_16335	acetylglutamate kinase (argB)	MSDTNNLPAISPALKAEILAEALPYIRQYHGKTVVIKYGGNAMTEERLKQGFARDVVLLKLVGINPVIVHGGGPQIDQALKKIGKQGTFIQGMRVTDEETMEVVEWVLGGEVQQDIVTLINHFGGHAVGLTGKDGGLIHARKLLMPDREKPGEFLDIGQVGEVDSINPAVVRALQDDAFIPVISPIGFGEDGLAYNINADLVAGKLAVVLNAEKLVMMTNIPGVMDKSGTLLTDLSAREIDALFADGTISGGMLPKISSALDAARSGVRSVHIIDGRIEHSVLLEILTEQPFGTMIRSH
34698	GC_00001098	Core	B10	2154	28	28	1	1	0.991774	1	0.99587	PRJNA1167355:ACLHZK_11840	acetylglutamate kinase (argB)	MSDTNNLPAISPALKAEILAEALPYIRQYHGKTVVIKYGGNAMTEERLKQGFARDVVLLKLVGINPVIVHGGGPQIDQALKKIGKQGTFIQGMRVTDEETMEVVEWVLGGEVQQDIVTLINHFGGHAVGLTGKDGGLIHARKLLMPDREKPGEFLDIGQVGEVDSINPAVVRALQDDAFIPVISPIGFGEDGLAYNINADLVAGKLAVVLNAEKLVMMTNIPGVMDKSGTLLTDLSAREIDALFADGTISGGMLPKISSALDAARSGVRSVHIIDGRIEHSVLLEILTEQPFGTMIRSH
34699	GC_00001098	Core	B12	2793	28	28	1	1	0.991774	1	0.99587	PRJNA662973:IHE29_15470	acetylglutamate kinase (argB)	MSDTNNLPAISPALKAEILAEALPYIRQYHGKTVVIKYGGNAMTEERLKQGFARDVVLLKLVGINPVIVHGGGPQIDQALKKIGKQGTFIQGMRVTDEETMEVVEWVLGGEVQQDIVTLINHFGGHAVGLTGKDGGLIHARKLLMPDREKPGEFLDIGQVGEVDSINPAVVRALQDDAFIPVISPIGFGEDGLAYNINADLVAGKLAVVLNAEKLVMMTNIPGVMDKSGTLLTDLSAREIDALFADGTISGGMLPKISSALDAARSGVRSVHIIDGRIEHSVLLEILTEQPFGTMIRSH
34700	GC_00001098	Core	B13	148	28	28	1	1	0.991774	1	0.99587	PRJNA1004678:RA167_00795	acetylglutamate kinase (argB)	MSDTNDLPAISPALKAEILAEALPYIRQYHGKTVVIKYGGNAMTQERLKQGFARDVVLLKLVGINPVIVHGGGPQIDQALKKIGKQGTFIQGMRVTDEETMEVVEWVLGGEVQQDIVTLINHVGGHAVGLTGKDGGLIHARKLLMPDREKPGEFLDIGQVGEVDSINPAVVRALQDDAFIPVISPIGFGEDGLAYNINADLVAGKLAVVLNAEKLVMMTNIPGVMDKSGTLLTDLSAREIDALFADGTISGGMLPKISSALDAARSGVRSVHIIDGRIEHSVLLEILTEQPFGTMIRSH
34701	GC_00001098	Core	B14	2168	28	28	1	1	0.991774	1	0.99587	PRJNA1004678:RA166_12065	acetylglutamate kinase (argB)	MSDTNDLPAISPALKAEILAEALPYIRQYHGKTVVIKYGGNAMTQERLKQGFARDVVLLKLVGINPVIVHGGGPQIDQALKKIGKQGTFIQGMRVTDEETMEVVEWVLGGEVQQDIVTLINHVGGHAVGLTGKDGGLIHARKLLMPDREKPGEFLDIGQVGEVDSINPAVVRALQDDAFIPVISPIGFGEDGLAYNINADLVAGKLAVVLNAEKLVMMTNIPGVMDKSGTLLTDLSAREIDALFADGTISGGMLPKISSALDAARSGVRSVHIIDGRIEHSVLLEILTEQPFGTMIRSH
34702	GC_00001098	Core	B2	2274	28	28	1	1	0.991774	1	0.99587	PRJNA1167355:ACLHZJ_12475	acetylglutamate kinase (argB)	MSDTNNLPAISPALKAEILAEALPYIRQYHGKTVVIKYGGNAMTEERLKQGFARDVVLLKLVGINPVIVHGGGPQIDQALKKIGKQGTFIQGMRVTDEETMEVVEWVLGGEVQQDIVTLINHFGGHAVGLTGKDGGLIHARKLLMPDREKPGEFLDIGQVGEVNSINPAVVRALQDDAFIPVISPIGFGEDGLAYNINADLVAGKLAVVLNAEKLVMMTNIPGVMDKSGTLLTDLSAREIDALFADGTISGGMLPKISSALDAARSGVRSVHIIDGRIEHSVLLEILTEQPFGTMIRSH
34703	GC_00001098	Core	B203	2154	28	28	1	1	0.991774	1	0.99587	PRJNA1167355:ACLHZI_11840	acetylglutamate kinase (argB)	MSDTNNLPAISPALKAEILAEALPYIRQYHGKTVVIKYGGNAMTEERLKQGFARDVVLLKLVGINPVIVHGGGPQIDQALKKIGKQGTFIQGMRVTDEETMEVVEWVLGGEVQQDIVTLINHFGGHAVGLTGKDGGLIHARKLLMPDREKPGEFLDIGQVGEVDSINPAVVRALQDDAFIPVISPIGFGEDGLAYNINADLVAGKLAVVLNAEKLVMMTNIPGVMDKSGTLLTDLSAREIDALFADGTISGGMLPKISSALDAARSGVRSVHIIDGRIEHSVLLEILTEQPFGTMIRSH
34704	GC_00001098	Core	B23	2223	28	28	1	1	0.991774	1	0.99587	PRJNA1167355:ACOI01_12335	acetylglutamate kinase (argB)	MPDTNDLPAISPALKAEILAEALPYIRQYHGKTVVIKYGGNAMTEERLKQGFARDVVLLKLVGINPVIVHGGGPQIDQALKKIGKQGTFIQGMRVTDEETMEVVEWVLGGEVQQDIVTLINHFGGHAVGLTGKDGGLIHARKLLMPDREKPGEFLDIGQVGEVDSINPAVVRALQDDAFIPVISPIGFGEDGLAYNINADLVAGKLAVVLNAEKLVMMTNIPGVMDKSGTLLTDLSAREIDALFADGTISGGMLPKISSALDAARSGVRSVHIIDGRIEHSVLLEILTEQPFGTMIRSH
34705	GC_00001098	Core	B29	2104	28	28	1	1	0.991774	1	0.99587	PRJNA1167355:ACGS9F_11590	acetylglutamate kinase (argB)	MSDTNDLPAISPALKAEILAEALPYIRQYHGKTVVIKYGGNAMTQERLKQGFARDVVLLKLVGINPVIVHGGGPQIDQALKKIGKRGTFVQGMRVTDEETMEVVEWVLGGEVQQDIVTLINHVGGHAVGLTGKDGGLIHARKLLMPDREKPGEFLDIGQVGEVDSINPAVVRALQDDAFIPVISPIGFGEDGLAYNINADLVAGKLAVVLNAEKLVMMTNIPGVMDKSGTLLTDLSAREIDALFADGTISGGMLPKISSALDAARSGVRSVHIIDGRIEHSVLLEILTEQPFGTMIRSH
34706	GC_00001098	Core	B3	2662	28	28	1	1	0.991774	1	0.99587	PRJNA662973:IHE27_14850	acetylglutamate kinase (argB)	MSNTNDLPAISPALKAEILAEALPYIRQYHGKTVVIKYGGNAMTQERLKQGFARDVVLLKLVGINPVIVHGGGPQIDQALKKIGKQGTFIQGMRVTDEETMEVVEWVLGGEVQQDIVTLINHVGGHAVGLTGKDGGLIHARKLLMPDREKPGEFLDIGQVGEVDSINPAVVRALQDDAFIPVISPIGFGEDGLAYNINADLVAGKLAVVLNAEKLVMMTNIPGVMDKSGTLLTDLSAREIDALFADGTISGGMLPKISSALDAARSGVRSVHIIDGRIEHSVLLEILTEQPFGTMIRSH
34707	GC_00001098	Core	B34	2229	28	28	1	1	0.991774	1	0.99587	PRJNA1167355:ACGS9E_12270	acetylglutamate kinase (argB)	MSDTNDLPAISPALKAEILAEALPYIRQYHGKTVVIKYGGNAMTEERLKQGFARDVVLLKLVGINPVIVHGGGPQIDQALKKIGKQGTFIQGMRVTDEETMEVVEWVLGGEVQQDIVTLINHFGGHAVGLTGKDGGLIHARKLLMPDREKPGEFLDIGQVGEVDSINPAVVRALQDDAFIPVISPIGFGEDGLAYNINADLVAGKLAVVLNAEKLVMMTNIPGVMDKSGTLLTDLSAREIDALFADGTISGGMLPKISSALDAARSGVRSVHIIDGRIEHSVLLEILTEQPFGTMIRSH
34708	GC_00001098	Core	B46	2087	28	28	1	1	0.991774	1	0.99587	PRJNA1167355:ACGS9B_11520	acetylglutamate kinase (argB)	MSDTHDLPAISPELKAEILAEALPYIRQYHGKTVVIKYGGNAMTEERLKQGFARDVVLLKLVGINPVIIHGGGPQIDQALKKIGKQGTFIQGMRVTDEETMEVVEWVLGGEVQQDIVTLINHFGGHAVGLTGKDGGLIHARKLLMPDREKPGEFLDIGQVGEVDSINPAVVRALQDDAFIPVISPIGFGEDGLAYNINADLVAGKLAVVLNAEKLVMMTNIPGVMDKSGTLLTDLSAREIDALFADGTISGGMLPKISSALDAARSGVRSVHIIDGRIEHSVLLEILTEQPFGTMIRSH
34709	GC_00001098	Core	B47	2745	28	28	1	1	0.991774	1	0.99587	PRJNA662973:IHE31_14995	acetylglutamate kinase (argB)	MSDTNNLPAISPALKAEILAEALPYIRQYHGKTVVIKYGGNAMTEERLKQGFARDVVLLKLVGINPVIVHGGGPQIDQALKKIGKQGTFIQGMRVTDEETMEVVEWVLGGEVQQDIVTLINHFGGHAVGLTGKDGGLIHARKLLMPDREKPGEFLDIGQVGEVDSINPAVVRALQDDAFIPVISPIGFGEDGLAYNINADLVAGKLAVVLNAEKLVMMTNIPGVMDKSGTLLTDLSAREIDALFADGTISGGMLPKISSALDAARSGVRSVHIIDGRIEHSVLLEILTEQPFGTMIRSH
34710	GC_00001098	Core	B48	2099	28	28	1	1	0.991774	1	0.99587	PRJNA1167355:ACGS9A_11515	acetylglutamate kinase (argB)	MPDTNDLPAISPALKAEILAEALPYIRQYHGKTVVIKYGGNAMTEERLKQGFARDVVLLKLVGINPVIVHGGGPQIDQALKKIGKQGTFIQGMRVTDEETMEVVEWVLGGEVQQDIVTLINHFGGHAVGLTGKDGGLIHARKLLMPDREKPGEFLDIGQVGEVDSINPAVVRALQDDAFIPVISPIGFGEDGLAYNINADLVAGKLAVVLNAEKLVMMTNIPGVMDKSGTLLTDLSAREIDALFADGTISGGMLPKISSALDAARSGVRSVHIIDGRIEHSVLLEILTEQPFGTMIRSH
34711	GC_00001098	Core	B49	2208	28	28	1	1	0.991774	1	0.99587	PRJNA662973:IHE32_11960	acetylglutamate kinase (argB)	MSDTNDLPAISPALKAEILAEALPYIRQYHGKTVVIKYGGNAMTEERLKQGFARDVVLLKLVGINPVIVHGGGPQIDQALKKIGKQGTFIQGMRVTDEETMEVVEWVLGGEVQQDIVTLINHFGGHAVGLTGKDGGLIHARKLLMPDREKPGEFLDIGQVGEVDSINPAVVRALQDDAFIPIISPIGFGEDGLAYNINADLVAGKLAVVLNAEKLVMMTNIPGVMDKSGTLLTDLSAREIDALFADGTISGGMLPKISSALDAARSGVRSVHIIDGRIEHSVLLEILTEQPFGTMIRSH
34712	GC_00001098	Core	B5	2090	28	28	1	1	0.991774	1	0.99587	PRJNA662973:IHE28_11505	acetylglutamate kinase (argB)	MSDTNDLPAISPALKAEILAEALPYIRQYHGKTVVIKYGGNAMTQERLKQGFARDVVLLKLVGINPVIVHGGGPQIDQALKKIGKRGTFVQGMRVTDEETMEVVEWVLGGEVQQDIVTLINHVGGHAVGLTGKDGGLIHARKLLMPDREKPGEFLDIGQVGEVDSINPAVVRALQDDAFIPVISPIGFGEDGLAYNINADLVAGKLAVVLNAEKLVMMTNIPGVMDKSGTLLTDLSAREIDALFADGTISGGMLPKISSALDAARSGVRSVHIIDGRIEHSVLLEILTEQPFGTMIRSH
34713	GC_00001098	Core	B50	2225	28	28	1	1	0.991774	1	0.99587	PRJNA1167355:ACGS9I_12215	acetylglutamate kinase (argB)	MSDTNDLPAISPALKAEILAEALPYIRQYHGKTVVIKYGGNAMTEERLKQGFARDVVLLKLVGINPVIVHGGGPQIDQALKKIGKQGTFIQGMRVTDEETMEVVEWVLGGEVQQDIVTLINHFGGHAVGLTGKDGGLIHARKLLMPDREKPGEFLDIGQVGEVDSINPAVVRALQDDAFIPIISPIGFGEDGLAYNINADLVAGKLAVVLNAEKLVMMTNIPGVMDKSGTLLTDLSAREIDALFADGTISGGMLPKISSALDAARSGVRSVHIIDGRIEHSVLLEILTEQPFGTMIRSH
34714	GC_00001098	Core	B51	2179	28	28	1	1	0.991774	1	0.99587	PRJNA1167355:ACGS9G_12060	acetylglutamate kinase (argB)	MSDTNDLPAISPALKAEILAEALPYIRQYHGKTVVIKYGGNAMTQERLKQGFARDVVLLKLVGINPVIVHGGGPQIDQALKKIGKQGTFIQGMRVTDEETMEVVEWVLGGEVQQDIVTLINHVGGHAVGLTGKDGGLIHARKLLMPDREKPGEFLDIGQVGEVDSINPAVVRALQDDAFIPVISPIGFGEDGLAYNINADLVAGKLAVVLNAEKLVMMTNIPGVMDKSGTLLTDLSAREIDALFADGTISGGMLPKISSALDAARSGVRSVHIIDGRIEHSVLLEILTEQPFGTMIRSH
34715	GC_00001098	Core	B514	2272	28	28	1	1	0.991774	1	0.99587	PRJNA1167355:ACLHZL_12475	acetylglutamate kinase (argB)	MSDTNNLPAISPALKAEILAEALPYIRQYHGKTVVIKYGGNAMTEERLKQGFARDVVLLKLVGINPVIVHGGGPQIDQALKKIGKQGTFIQGMRVTDEETMEVVEWVLGGEVQQDIVTLINHFGGHAVGLTGKDGGLIHARKLLMPDREKPGEFLDIGQVGEVNSINPAVVRALQDDAFIPVISPIGFGEDGLAYNINADLVAGKLAVVLNAEKLVMMTNIPGVMDKSGTLLTDLSAREIDALFADGTISGGMLPKISSALDAARSGVRSVHIIDGRIEHSVLLEILTEQPFGTMIRSH
34716	GC_00001098	Core	B52	2224	28	28	1	1	0.991774	1	0.99587	PRJNA1167355:ACGS9C_12280	acetylglutamate kinase (argB)	MSDTNDLPAISPALKAEILAEALPYIRQYHGKTVVIKYGGNAMTEERLKQGFARDVVLLKLVGINPVIVHGGGPQIDQALKKIGKQGTFIQGMRVTDEETMEVVEWVLGGEVQQDIVTLINHFGGHAVGLTGKDGGLIHARKLLMPDREKPGEFLDIGQVGEVDSINPAVVRALQDDAFIPVISPIGFGEDGLAYNINADLVAGKLAVVLNAEKLVMMTNIPGVMDKSGTLLTDLSAREIDALFADGTISGGMLPKISSALDAARSGVRSVHIIDGRIEHSVLLEILTEQPFGTMIRSH
34717	GC_00001098	Core	B53	2188	28	28	1	1	0.991774	1	0.99587	PRJNA1167355:ACGS89_11990	acetylglutamate kinase (argB)	MSDTNDLPAISPALKAEILAEALPYIRQYHGKTVVIKYGGNAMTQERLKQGFARDVVLLKLVGINPVIVHGGGPQIDQALKKIGKRGTFVQGMRVTDEETMEVVEWVLGGEVQQDIVTLINHVGGHAVGLTGKDGGLIHARKLLMPDREKPGEFLDIGQVGEVDSINPAVVRALQDDAFIPVISPIGFGEDGLAYNINADLVAGKLAVVLNAEKLVMMTNIPGVMDKSGTLLTDLSAREIDALFADGTISGGMLPKISSALDAARSGVRSVHIIDGRIEHSVLLEILTEQPFGTMIRSH
34718	GC_00001098	Core	B55	2088	28	28	1	1	0.991774	1	0.99587	PRJNA1167355:ACGS9H_11410	acetylglutamate kinase (argB)	MSDTNDLPAISPALKAEILAEALPYIRQYHGKTVVIKYGGNAMTEERLKQGFARDVVLLKLVGINPVIVHGGGPQIDQALKKIGKQGTFIQGMRVTDEETMEVVEWVLGGEVQQDIVTLINHFGGHAVGLTGKDGGLIHARKLLMPDREKPGEFLDIGQVGEVDSINPAVVRALQDDAFIPVISPIGFGEDGLAYNINADLVAGKLAVVLNAEKLVMMTNIPGVMDKSGTLLTDLSAREIDALFADGTISGGMLPKISSALDAARSGVRSVHIIDGRIEHSVLLEILTEQPFGTMIRSH
34719	GC_00001098	Core	B58	2232	28	28	1	1	0.991774	1	0.99587	PRJNA1167355:ACOI02_12290	acetylglutamate kinase (argB)	MSDTNNLPAISPALKAEILAEALPYIRQYHGKTVVIKYGGNAMTEERLKQGFARDVVLLKLVGINPVIVHGGGPQIDQALKKIGKQGTFIQGMRVTDEETMEVVEWVLGGEVQQDIVTLINHFGGHAVGLTGKDGGLIHARKLLMPDREKPGEFLDIGQVGEVDSINPAVVRALQDDAFIPVISPIGFGEDGLAYNINADLVAGKLAVVLNAEKLVMMTNIPGVMDKSGTLLTDLSAREIDALFADGTISGGMLPKISSALDAARSGVRSVHIIDGRIEHSVLLEILTEQPFGTMIRSH
34720	GC_00001098	Core	B60	2152	28	28	1	1	0.991774	1	0.99587	PRJNA662973:IHE33_11755	acetylglutamate kinase (argB)	MSDTNDLPAISPALKAEILAEALPYIRQYHGKTVVIKYGGNAMTQERLKQGFARDVVLLKLVGINPVIVHGGGPQIDQALKKIGKRGTFVQGMRVTDEETMEVVEWVLGGEVQQDIVTLINHVGGHAVGLTGKDGGLIHARKLLMPDREKPGEFLDIGQVGEVDSINPAVVRALQDDAFIPVISPIGFGEDGLAYNINADLVAGKLAVVLNAEKLVMMTNIPGVMDKSGTLLTDLSAREIDALFADGTISGGMLPKISSALDAARSGVRSVHIIDGRIEHSVLLEILTEQPFGTMIRSH
34721	GC_00001098	Core	B62	2154	28	28	1	1	0.991774	1	0.99587	PRJNA1167355:ACLZ5L_11835	acetylglutamate kinase (argB)	MSDTNNLPAISPALKAEILAEALPYIRQYHGKTVVIKYGGNAMTEERLKQGFARDVVLLKLVGINPVIVHGGGPQIDQALKKIGKQGTFIQGMRVTDEETMEVVEWVLGGEVQQDIVTLINHFGGHAVGLTGKDGGLIHARKLLMPDREKPGEFLDIGQVGEVDSINPAVVRALQDDAFIPVISPIGFGEDGLAYNINADLVAGKLAVVLNAEKLVMMTNIPGVMDKSGTLLTDLSAREIDALFADGTISGGMLPKISSALDAARSGVRSVHIIDGRIEHSVLLEILTEQPFGTMIRSH
34722	GC_00001098	Core	B75	2087	28	28	1	1	0.991774	1	0.99587	PRJNA1167355:ACGS9D_11650	acetylglutamate kinase (argB)	MSDTNDLPAISPALKAEILAEALPYIRQYHGKTVVIKYGGNAMTQERLKQGFARDVVLLKLVGINPVIVHGGGPQIDQALKKIGKRGTFVQGMRVTDEETMEVVEWVLGGEVQQDIVTLINHVGGHAVGLTGKDGGLIHARKLLMPDREKPGEFLDIGQVGEVDSINPAVVRALQDDAFIPVISPIGFGEDGLAYNINADLVAGKLAVVLNAEKLVMMTNIPGVMDKSGTLLTDLSAREIDALFADGTISGGMLPKISSALDAARSGVRSVHIIDGRIEHSVLLEILTEQPFGTMIRSH
34723	GC_00001098	Core	B8	2101	28	28	1	1	0.991774	1	0.99587	PRJNA1167355:ACGS88_11610	acetylglutamate kinase (argB)	MSDTHDLPAISPALKAEILAEALPYIRQYHGKTVVIKYGGNAMTEERLKQGFARDVVLLKLVGINPVIVHGGGPQIDQALKKIGKQGTFIQGMRVTDEETMEVVEWVLGGEVQQDIVTLINHFGGHAVGLTGKDGGLIHARKLLMPDREKPGEFLDIGQVGEVDSINPAVVRALQDDAFIPVISPIGFGEDGLAYNINADLVAGKLAVVLNAEKLVMMTNIPGVMDKSGTLLTDLSAREIDALFADGTISGGMLPKISSALDAARSGVRSVHIIDGRIEHSVLLEILTEQAFGTMIRSH
34724	GC_00001098	Core	B82	2149	28	28	1	1	0.991774	1	0.99587	PRJNA1167355:ACOI00_11815	acetylglutamate kinase (argB)	MSDTNDLPAISPALKAEILAEALPYIRQYHGKTVVIKYGGNAMTEERLKQGFARDVVLLKLVGINPVIVHGGGPQIDQALKKIGKQGTFIQGMRVTDEETMEVVEWVLGGEVQQDIVTLINHFGGHAVGLTGKDGGLIHARKLLMPDREKPGEFLDIGQVGEVDSINPAVVRALQDDAFIPVISPIGFGEDGLAYNINADLVAGKLAVVLNAEKLVMMTNIPGVMDKSGTLLTDLSAREIDALFADGTISGGMLPKISSALDAARSGVRSVHIIDGRIEHSVLLEILTEQPFGTMIRSH
34725	GC_00001099	Core	B1	2301	28	28	1	1	0.966366	0.951848	0.959052	PRJNA1167355:ACOALE_13025	DNA-methyltransferase	-----------MRDDEL-SERAGPDDDCGALAGGGCDFALALDALQPRAIPPGIALRNCDFLTDVGSLADQSIDLILADPPYGLGKDYGNDSDKRNGQDFIAWTCRWLELAIPKLKPSGSLYVFCTWQYAPEIFCFLKRRLTMINEIIWDRRVPSMGGTTRRFTSVHDNIGFFAVSKDYYFDLDPVRIPYDPVTKKARSRRIFEGSKWLELGYNPKDVWSVSRLHRQHAERVAHPTQKPLEIIERMVLSSCPPGGLVLDPFMGSGTTAVACARHQRRFVGYEINPEYCALARRRLAALEAGRATLDETLPHVPN
34726	GC_00001099	Core	B10	1579	28	28	1	1	0.966366	0.951848	0.959052	PRJNA1167355:ACLHZK_08735	DNA-methyltransferase	-----------MRDDEL-SERAGPDDDCGALAGGGCDFALALDALQPRAIPPGIALRNCDFLTDVGSLADQSIDLILADPPYGLGKDYGNDSDKRNGQDFIAWTCRWLELAIPKLKPSGSLYVFCTWQYAPEIFCFLKRRLTMINEIIWDRRVPSMGGTTRRFTSVHDNIGFFAVSKDYYFDLDPVRIPYDPVTKKARSRRIFEGSKWLELGYNPKDVWSVSRLHRQHAERVAHPTQKPLEIIERMVLSSCPPGGLVLDPFMGSGTTAVACARHQRRFVGYEINPEYCALARRRLAALEAGRANLDETLPHVPN
34727	GC_00001099	Core	B12	1168	28	28	1	1	0.966366	0.951848	0.959052	PRJNA662973:IHE29_06535	site-specific DNA-methyltransferase	-----------MRDDEL-SERAGPDDDCGALAGGGCDFALALDALQPRAILPGIALRNCDFLTDVGSLADQSIDLILADPPYGLGKDYGNDSDKRNGQDFIAWTCRWLELAIPKLKPSGSLYVFCTWQYAPEIFCFLKRRLTMINEIIWDRRVPSMGGTTRRFTSVHDNIGFFAVSKDYYFDLDPVRIPYDPVTKKARSRRIFEGSKWLELGYNPKDVWSVSRLHRQHAERVAHPTQKPLEIIERMVLSSCPPGGLVLDPFMGSGTTAVACARHQRRFVGYEINPEYCALARRRLAALEAGRATLDETLPHVPN
34728	GC_00001099	Core	B13	716	28	28	1	1	0.966366	0.951848	0.959052	PRJNA1004678:RA167_03970	site-specific DNA-methyltransferase	-----------MHGDKL-SERAGPDDDRGEPADGGCDFALALDALHPRAIPPGIALCNRDFVADVGSLADQSIDLILADPPYGLGKDYGNDSDKRNGQDFIAWTCRWLELAIPKLKPSGSLYVFCTWQYAPEIFCFLKRRLTMINEIIWDRRVPSMGGTTRRFTSVHDNIGFFAASKDYYFDLDSVRIPYDPVTKKARSRRLFEGSKWLELGYNPKDVWSVSRLHRQHGERVAHPTQKPLEIIERMVLSSCPPGGLVLDPFMGSGTTAVACARHQRRFVGYEINPEYCALARRRLAALEADRAILDETSSHVPN
34729	GC_00001099	Core	B14	1600	28	28	1	1	0.966366	0.951848	0.959052	PRJNA1004678:RA166_08895	site-specific DNA-methyltransferase	-----------MHGDKL-SERAGPDDDHGEPADGGCDFALALDALHPRAIPPGIALRNRDFVADVGSLADQSIDLILADPPYGLGKDYGNDSDKRNGQDFIAWTCRWLELAIPKLKPSGSLYVFCTWQYAPEIFCFLKRRLTMINEIIWDRRVPSMGGTTRRFTSVHDNIGFFAASKDYYFDLDSVRIPYDPVTKKARSRRLFEGSKWLELGYNPKDVWSVSRLHRQHGERVAHPTQKPLEIIERMVLSSCPPGGLVLDPFMGSGTTAVACARHQRRFVGYEINPEYCALARRRLAALEADRAILDETSSHVPN
34730	GC_00001099	Core	B2	1670	28	28	1	1	0.966366	0.951848	0.959052	PRJNA1167355:ACLHZJ_09195	DNA-methyltransferase	-----------MRDDEL-SERAGPDDDCGALAGGGCDFALALDALQPRAIPPGIALRNCDFLTDVGSLADQSIDLILADPPYGLGKDYGNDSDKRNGQDFIAWTCRWLELAIPKLKPSGSLYVFCTWQYAPEIFCFLKRRLTMINEIIWDRRVPSMGGTTRRFTSVHDNIGFFAVSKDYYFDLDPVRIPYDPVTKKARSRRIFEGSKWLELGYNPKDVWSVSRLHRQHAERVAHPTQKPLEIIERMVLSSCPPGGLVLDPFMGSGTTAVACARHQRRFVGYEINPEYCALARRRLAALEAGRATLDETLPHVPN
34731	GC_00001099	Core	B203	1579	28	28	1	1	0.966366	0.951848	0.959052	PRJNA1167355:ACLHZI_08735	DNA-methyltransferase	-----------MRDDEL-SERAGPDDDCGALAGGGCDFALALDALQPRAIPPGIALRNCDFLTDVGSLADQSIDLILADPPYGLGKDYGNDSDKRNGQDFIAWTCRWLELAIPKLKPSGSLYVFCTWQYAPEIFCFLKRRLTMINEIIWDRRVPSMGGTTRRFTSVHDNIGFFAVSKDYYFDLDPVRIPYDPVTKKARSRRIFEGSKWLELGYNPKDVWSVSRLHRQHAERVAHPTQKPLEIIERMVLSSCPPGGLVLDPFMGSGTTAVACARHQRRFVGYEINPEYCALARRRLAALEAGRANLDETLPHVPN
34732	GC_00001099	Core	B23	1633	28	28	1	1	0.966366	0.951848	0.959052	PRJNA1167355:ACOI01_09160	DNA-methyltransferase	-----------MRDDEL-SERAGPDDDRGALAGGGCDFALALDALQPRAIPPGMALRNRDFLTDVGSLADQSIDLILADPPYGLGKDYGNDSDKRNGQDFIAWTCRWLELAIPKLKPSGSLYIFCTWQYAPEIFCFLKRRLTMINEIIWDRRVPSMGGTTRRFTSVHDNIGFFAVSKDYYFDLDPVRIPYDPVTKKARSRRIFEGSKWLELGYNPKDVWSVSRLHRQHTERVAHPTQKPLEIIERMVLSSCPPGGLVLDPFMGSGTTAVACARHQRRFVGYEINPEYCALARRRLAALEAGRATLDETSSHVPN
34733	GC_00001099	Core	B29	1521	28	28	1	1	0.966366	0.951848	0.959052	PRJNA1167355:ACGS9F_08415	DNA-methyltransferase	-----------MRG----------------------------DALHPRAIPPGIALRNRDFVADVGSLADQSIDLILADPPYGLGKDYGNDSDKRNGQDFIAWTCRWLELAIPKLKPSGSLYVFCTWQYAPEIFCFLKRRLTMINEIIWDRRVPSMGGTTRRFTSVHDNIGFFAASKDYYFDLDSVRIPYDPVTKKARSRRIFEGSKWLELGYNPKDVWSVSRLHRQHAERVAHPTQKPLEIIERMVLSSCPPGGLVLDPFMGSGTTAVACARRQRRFVGYEINPEYCALARRRLAELEADRAILDETSSHVPN
34734	GC_00001099	Core	B3	2097	28	28	1	1	0.966366	0.951848	0.959052	PRJNA662973:IHE27_11755	site-specific DNA-methyltransferase	MSVPRDTTPITMHGDKL-SERAGPDDDHGEPADGGCDFALALDALHPRAIPPGIALRNRDFVADVGSLADQSIDLILADPPYGLGKDYGNDSDKRNGQDFIAWTCRWLELAIPKLKPSGSLYVFCTWQYAPEIFCFLKRRLTMINEIIWDRRVPSMGGTTRRFTSVHDNIGFFAASKDYYFDLDSVRIPYDPVTKKARSRRLFEGSKWLELGYNPKDVWSVSRLHRQHGERVAHPTQKPLEIIERMVLSSCPPGGLVLDPFMGSGTTAVACARHQRRFVGYEINPEYCALARRRLAALEADRAILDETSSHVPN
34735	GC_00001099	Core	B34	1657	28	28	1	1	0.966366	0.951848	0.959052	PRJNA1167355:ACGS9E_09125	DNA-methyltransferase	-----------MRDDEL-SERAGPDDDRGALAGGGCDVALALDALQPRAIPPGMVLRNRDFLTDVGSLTDQSIDLILADPPYGLGKDYGNDSDKRNGQDFIAWTCRWLELAIPKLKPSGSLYVFCTWQYAPEIFCFLKRRLTMINEIIWDRRVPSMGGTTRRFTSVHDNIGFFAVSKDYYFDLDPVRIPYDPVTKKARSRRIFEGSKWLELGYNPKDVWSVSRLHRQHAERVAHPTQKPLEIIERMVLSSCPPGGLVLDPFMGSGTTAVACARHQRRFVGYEINPEYCALARRRLAALEAGRATLDETLSHVPN
34736	GC_00001099	Core	B46	1496	28	28	1	1	0.966366	0.951848	0.959052	PRJNA1167355:ACGS9B_08305	DNA-methyltransferase	-----------MRD-EL-SERAGLDDDRGEPAGGGGDFALALDALQPCAIPPGIALRNRDFLTDVGSLADQSIDLILADPPYGLGKDYGNDSDKRNGQDFIAWTCRWLELAIPKLKPSGSLYVFCTWQYAPEIFCFLKRRLTMINEIIWDRRVPSMGGTTRRFTSVHDNIGFFAVSKDYYFDVDPVRIPYDPVTKKARSRRIFEGSKWLELGYNPKDVWSVSRLHRQHAERVAHPTQKPLEIIERMVLASCPPGGLVLDPFMGSGTTAVACARHQRRFVGYEINPEYCALACRRLAELEAGCATLDETLSHVPN
34737	GC_00001099	Core	B47	2171	28	28	1	1	0.966366	0.951848	0.959052	PRJNA662973:IHE31_11960	site-specific DNA-methyltransferase	-----------MRDDEL-SERAGPDDDCGALAGGGCDFALALDALQPRAIPPGIALRNCDFLTDVGSLADQSIDLILADPPYGLGKDYGNDSDKRNGQDFIAWTCRWLELAIPKLKPSGSLYVFCTWQYAPEIFCFLKRRLTMINEIIWDRRVPSMGGTTRRFTSVHDNIGFFAVSKDYYFDLDPVRIPYDPVTKKARSRRIFEGSKWLELGYNPKDVWSVSRLHRQHAERVAHPTQKPLEIIERMVLSSCPPGGLVLDPFMGSGTTAVACARHQRRFVGYEINPEYCALARRRLAALEAGRATLDETLPHVPN
34738	GC_00001099	Core	B48	1511	28	28	1	1	0.966366	0.951848	0.959052	PRJNA1167355:ACGS9A_08355	DNA-methyltransferase	-----------MRDDEL-SERAGPDDDRGALAGGGCDFALALDALQPRAIPPGMALRNRDFLTDVGSLADQSIDLILADPPYGLGKDYGNDSDKRNGQDFIAWTCRWLELAIPKLKPSGSLYIFCTWQYAPEIFCFLKRRLTMINEIIWDRRVPSMGGTTRRFTSVHDNIGFFAVSKDYYFDLDPVRIPYDPVTKKARSRRIFEGSKWLELGYNPKDVWSVSRLHRQHTERVAHPTQKPLEIIERMVLSSCPPGGLVLDPFMGSGTTAVACARHQRRFVGYEINPEYCALARRRLAALEAGRATLDETSSHVPN
34739	GC_00001099	Core	B49	1592	28	28	1	1	0.966366	0.951848	0.959052	PRJNA662973:IHE32_08680	site-specific DNA-methyltransferase	-----------MRDDEL-SERAGPDDDCGALAGGGCDFALALDALQPRAIPPGIALRNCDFLTDVGSLADQSIDLILADPPYGLGKDYGNDSDKRNGQDFIAWTCRWLELAIPKLKPSGSLYVFCTWQYAPEIFCFLKRRLTMINEIIWDRRVPSMGGTTRRFTSVHDNIGFFAVSKDYYFDLDPVRIPYDPVTKKARSRRIFEGSKWLELGYNPKDVWSVSRLHRQHAERVAHPTQKPLEIIERMVLSSCPPGGLVLDPFMGSGTTAVACARHQRRFVGYEINPEYCALARRRLAALEAGRATLDETLPHVPN
34740	GC_00001099	Core	B5	1509	28	28	1	1	0.966366	0.951848	0.959052	PRJNA662973:IHE28_08355	site-specific DNA-methyltransferase	-----------MRG----------------------------DALHPRAIPPGIALRNRDFVADVGSLADQSIDLILADPPYGLGKDYGNDSDKRNGQDFIAWTCRWLELAIPKLKPSGSLYVFCTWQYAPEIFCFLKRRLTMINEIIWDRRVPSMGGTTRRFTSVHDNIGFFAASKDYYFDLDSVRIPYDPVTKKARSRRIFEGSKWLELGYNPKDVWSVSRLHRQHAERVAHPTQKPLEIIERMVLSSCPPGGLVLDPFMGSGTTAVACARRQRRFVGYEINPEYCALARRRLAELEADRAILDETSSHVPN
34741	GC_00001099	Core	B50	1605	28	28	1	1	0.966366	0.951848	0.959052	PRJNA1167355:ACGS9I_08845	DNA-methyltransferase	-----------MRDDEL-SERAGPDDDCGALAGGGCDFALALDALQPRAIPPGIALRNCDFLTDVGSLADQSIDLILADPPYGLGKDYGNDSDKRNGQDFIAWTCRWLELAIPKLKPSGSLYVFCTWQYAPEIFCFLKRRLTMINEIIWDRRVPSMGGTTRRFTSVHDNIGFFAVSKDYYFDLDPVRIPYDPVTKKARSRRIFEGSKWLELGYNPKDVWSVSRLHRQHAERVAHPTQKPLEIIERMVLSSCPPGGLVLDPFMGSGTTAVACARHQRRFVGYEINPEYCALARRRLAALEAGRATLDETLPHVPN
34742	GC_00001099	Core	B51	1604	28	28	1	1	0.966366	0.951848	0.959052	PRJNA1167355:ACGS9G_08845	DNA-methyltransferase	-----------MHGDKL-SERAGPDDDHGEPADGGCDFALALDALHPRAIPPGIALRNRDFVADVGSLADQSIDLILADPPYGLGKDYGNDSDKRNGQDFIAWTCRWLELAIPKLKPSGSLYVFCTWQYAPEIFCFLKRRLTMINEIIWDRRVPSMGGTTRRFTSVHDNIGFFAASKDYYFDLDSVRIPYDPVTKKARSRRLFEGSKWLELGYNPKDVWSVSRLHRQHGERVAHPTQKPLEIIERMVLSSCPPGGLVLDPFMGSGTTAVACARHQRRFVGYEINPEYCALARRRLAALEADRAILDETSSHVPN
34743	GC_00001099	Core	B514	1669	28	28	1	1	0.966366	0.951848	0.959052	PRJNA1167355:ACLHZL_09195	DNA-methyltransferase	-----------MRDDEL-SERAGPDDDCGALAGGGCDFALALDALQPRAIPPGIALRNCDFLTDVGSLADQSIDLILADPPYGLGKDYGNDSDKRNGQDFIAWTCRWLELAIPKLKPSGSLYVFCTWQYAPEIFCFLKRRLTMINEIIWDRRVPSMGGTTRRFTSVHDNIGFFAVSKDYYFDLDPVRIPYDPVTKKARSRRIFEGSKWLELGYNPKDVWSVSRLHRQHAERVAHPTQKPLEIIERMVLSSCPPGGLVLDPFMGSGTTAVACARHQRRFVGYEINPEYCALARRRLAALEAGRATLDETLPHVPN
34744	GC_00001099	Core	B52	1620	28	28	1	1	0.966366	0.951848	0.959052	PRJNA1167355:ACGS9C_08945	DNA-methyltransferase	-----------MRDDEL-SERAGPDDDRGALAGGGCDFALALDALQPRAIPPGMVLRNRDFLTDVGSLADQSIDLILADPPYGLGKDYGNDSDKRNGQDFIAWTCRWLELAIPKLKPSGSLYVFCTWQYAPEIFCFLKRRLTMINEIIWDRRVPSMGGTTRRFTSVHDNIGFFAVSKDYYFDLDPVRIPYDPVTKKARSRRIFEGSKWLELGYNPKDVWSVSRLHRQHAERVAHPTQKPLEIIERMVLSSCPPGGLVLDPFMGSGTTAVACARHQRRFVGYEINPEYCALARRRLAALEAGRATLDEILPHVPN
34745	GC_00001099	Core	B53	1593	28	28	1	1	0.966366	0.951848	0.959052	PRJNA1167355:ACGS89_08775	DNA-methyltransferase	-----------MHGDEL-SERAGPDDDRGEPADGGRDFALALDALHPRAIPPGIALRNRDFVADVGSLADQSIDLILADPPYGLGKDYGNDSDKRNGQDFIAWTCRWLELAIPKLKPSGSLYVFCTWQYAPEIFCFLKRRLTMINEIIWDRRVPSMGGTTRRFTSVHDNIGFFAASKDYYFDLDSVRIPYDPVTKKARSRRLFEGSKWLELGYNPKDVWSVSRLHRQHGERVAHPTQKPLEIIERMVLSSCPPGGLVLDPFMGSGTTAVACARHQRRFVGYEINPEYCALARRRLAALEADRAILDETSSHVPN
34746	GC_00001099	Core	B55	1521	28	28	1	1	0.966366	0.951848	0.959052	PRJNA1167355:ACGS9H_08330	DNA-methyltransferase	-----------MRDDEL-SERAGPDDDRGALAGGGCDFALALDALQPRAIPPGMVLRNRDFLTDVGSLADQSIDLILADPPYGLGKDYGNDSDKRNGQDFIAWTCRWLELAIPKLKPSGSLYVFCTWQYAPEIFCFLKRRLTMINEIIWDRRVPSMGGTTRRFTSVHDNIGFFAVSKDYYFDLDPVRIPYDPVTKKARSRRIFEGSKWLELGYNPKDVWSVSRLHRQHAERVAHPTQKPLAIIERMVLSSCPPGGLVLDPFMGSGTTAVACARHQRRFVGYEINPEYCALARRRLAALEAGRATLDETLSHVPN
34747	GC_00001099	Core	B58	1631	28	28	1	1	0.966366	0.951848	0.959052	PRJNA1167355:ACOI02_09035	DNA-methyltransferase	-----------MRDDEL-SERAGPDDDCGALAGGGCDFALALDALQPRAIPPGIALRNCDFLTDVGSLADQSIDLILADPPYGLGKDYGNDSDKRNGQDFIAWTCRWLELAIPKLKPSGSLYVFCTWQYAPEIFCFLKRRLTMINEIIWDRRVPSMGGTTRRFTSVHDNIGFFAVSKDYYFDLDPVRIPYDPVTKKARSRRIFEGSKWLELGYNPKDVWSVSRLHRQHAERVAHPTQKPLEIIERMVLSSCPPGGLVLDPFMGSGTTAVACARHQRRFVGYEINPEYCALARRRLAALEAGRATLDETLPHVPN
34748	GC_00001099	Core	B60	1548	28	28	1	1	0.966366	0.951848	0.959052	PRJNA662973:IHE33_08490	site-specific DNA-methyltransferase	MSARGDTLPITMHGDEL-SERAGPDDDRGEPADGGRDFALALDALHPRAIPPGIALRNRDFVADVGSLADQSIDLILADPPYGLGKDYGNDSDKRNGQDFIAWTCRWLELAIPKLKPSGSLYVFCTWQYAPEIFCFLKRRLTMINEIIWDRRVPSMGGTTRRFTSVHDNIGFFAASKDYYFDLDSVRIPYDPVTKKARSRRLFEGSKWLELGYNPKDVWSVSRLHRQHGERVAHPTQKPLEIIERMVLSSCPPGGLVLDPFMGSGTTAVACARHQRRFVGYEINPEYCALARRRLAALEADRAILDETSSHVPN
34749	GC_00001099	Core	B62	1578	28	28	1	1	0.966366	0.951848	0.959052	PRJNA1167355:ACLZ5L_08730	DNA-methyltransferase	-----------MRDDEL-SERAGPDDDCGALAGGGCDFALALDALQPRAIPPGIALRNCDFLTDVGSLADQSIDLILADPPYGLGKDYGNDSDKRNGQDFIAWTCRWLELAIPKLKPSGSLYVFCTWQYAPEIFCFLKRRLTMINEIIWDRRVPSMGGTTRRFTSVHDNIGFFAVSKDYYFDLDPVRIPYDPVTKKARSRRIFEGSKWLELGYNPKDVWSVSRLHRQHAERVAHPTQKPLEIIERMVLSSCPPGGLVLDPFMGSGTTAVACARHQRRFVGYEINPEYCALARRRLAALEAGRANLDETLPHVPN
34750	GC_00001099	Core	B75	1513	28	28	1	1	0.966366	0.951848	0.959052	PRJNA1167355:ACGS9D_08470	DNA-methyltransferase	-----------MHDDEL-SERAGPDDDRGEPADGGRDFALALDALHPRAIPPGIALRNRDFVADVGSLADQSIDLILADPPYGLGKDYGNDSDKRNGQDFIAWTCRWLELAIPKLKPSGSLYVFCTWQYAPEIFCFLKRRLTMINEIIWDRRVPSMGGTTRRFTSVHDNIGFFAASKDYYFDLDSVRIPYDPVTKKARSRRLFEGSKWLELGYNPKDVWSVSRLHRQHGERVAHPTQKPLEIIERMVLSSCPPGGLVLDPFMGSGTTAVACARHQRRFVGYEINPEYCALARRRLAALEADRAILDETSSHVPN
34751	GC_00001099	Core	B8	1528	28	28	1	1	0.966366	0.951848	0.959052	PRJNA1167355:ACGS88_08465	DNA-methyltransferase	-----------MGGDEF-SERVRPDDHHGEPAGGGRDFALALNALQPCAISPGIALRNRDFLADVGSLADQSIDLILADPPYGLGKDYGNDSDKRNGQDFIAWTCRWLELAISKLKPSGSLYVFCTWQYAPEIFCFLKRRLTMINEIIWDRRVPSMGGTTRRFTSVHDNIGFFAVSKDYYFDLDSVRIPYDPVTKKARSRRIFEGSKWLELGYNPKDVWSVSRLHRQHAERVAHPTQKPLEIIERMVLSSCPPGGLVLDPFMGSGTTAVACARHQRRFVGYEINPEYCALARRRLAELEAGRATLDETSFHVPN
34752	GC_00001099	Core	B82	1579	28	28	1	1	0.966366	0.951848	0.959052	PRJNA1167355:ACOI00_08720	DNA-methyltransferase	----------MLRGDELINERAGPDDDRGEPAGGGCDFALALDGLQPRAIPPGIALRNRDFLTDVGSLADQSIDLILADPPYGLGKDYGNDSDKRNGQDFIAWTCRWLELAIPKLKPSGSLYVFCTWQYAPEIFCFLKRRLTMINEIIWDRRVPSMGGTTRRFTSVHDNIGFFAVSKDYYFDVDPVRIPYDPVTKKARSRRIFEGSKWLELGYNPKDVWSVSRLHRQHAERVAHPTQKPLEIIERMVLASCPPGGLVLDPFMGSGTTAVACARHQRCFVGYEINPEYCALACRRLAELEAGRATLNETLSHVPN
34753	GC_00001100	Core	B1	954	28	28	1	1	0.971074	1	0.985325	PRJNA1167355:ACOALE_05595	iron donor protein CyaY (cyaY)	MTDTEYLELAEQTLNAVQTALEDAADEAGIDVECERSANVLTLEFDDASKIIVNLQPPMQEIWIAAKSGGYHFKYVDGAWRDTRTSTEFFATLSAAVSQHAGQPVTLARAS
34754	GC_00001100	Core	B10	250	28	28	1	1	0.971074	1	0.985325	PRJNA1167355:ACLHZK_01390	iron donor protein CyaY (cyaY)	MTDTEYLELAEQTLNAVQTALEDAADEAGIDVECERSANVLTLEFDDASKIVVNLQPPMQEIWIAAKSGGYHFKYVDGAWRDTRTSTEFFATLSAAVSQHAGQPVTLARAS
34755	GC_00001100	Core	B12	781	28	28	1	1	0.971074	1	0.985325	PRJNA662973:IHE29_04450	iron donor protein CyaY (cyaY)	MTDTEYLELAEQTLNAVQTALEDAADEAGIDVECERSANVLTLEFDDASKIIVNLQPPMQEIWIAAKSGGYHFKYVDGAWRDTRTSTEFFATLSAAVSQHAGQPVTLARAS
34756	GC_00001100	Core	B13	2037	28	28	1	1	0.971074	1	0.985325	PRJNA1004678:RA167_11315	iron donor protein CyaY (cyaY)	MTDTEYLELAEQTLDAVQTAIENAADEAGIDVECERSANVLTLEFDDDSKIIVNLQPPMHEIWIAAKSGGYHFKYVDGVWRDTRTSTEFFATLSAAVSLHAGQPVTLARAS
34757	GC_00001100	Core	B14	278	28	28	1	1	0.971074	1	0.985325	PRJNA1004678:RA166_01545	iron donor protein CyaY (cyaY)	MTDTEYLELAEQTLDAVQTAIENAADEAGIDVECERSANVLTLEFDDDSKIIVNLQPPMHEIWIAAKSGGYHFKYVDGVWRDTRTSTEFFATLSAAVSLHAGQPVTLARAS
34758	GC_00001100	Core	B2	281	28	28	1	1	0.971074	1	0.985325	PRJNA1167355:ACLHZJ_01585	iron donor protein CyaY (cyaY)	MTDTEYLELAEQTLNAVQTALEDAADEAGIDVECERSANVLTLEFDDASKIIVNLQPPMQEIWIAAKSGGYHFKYVDGAWRDTRTSTEFFATLSAAVSQHAGQPVTLARAS
34759	GC_00001100	Core	B203	250	28	28	1	1	0.971074	1	0.985325	PRJNA1167355:ACLHZI_01390	iron donor protein CyaY (cyaY)	MTDTEYLELAEQTLNAVQTALEDAADEAGIDVECERSANVLTLEFDDASKIVVNLQPPMQEIWIAAKSGGYHFKYVDGAWRDTRTSTEFFATLSAAVSQHAGQPVTLARAS
34760	GC_00001100	Core	B23	293	28	28	1	1	0.971074	1	0.985325	PRJNA1167355:ACOI01_01610	iron donor protein CyaY (cyaY)	MTDTEYLELAEQTLNAVQTALEDAADEAGIDVECERSANVLTLEFDDASKIIVNLQPPMQELWIAAKSGGYHFKYVDGAWRDTRTSTEFFATLSAAVSQHAGQPVTLARAS
34761	GC_00001100	Core	B29	242	28	28	1	1	0.971074	1	0.985325	PRJNA1167355:ACGS9F_01345	iron donor protein CyaY (cyaY)	MTDTEYLELAEQTLDAVQTAIEDAADEAGIDVECERSANVLTLEFDDDSKIIVNLQPPMHEIWIAAKSGGYHFKYVDGVWRDTRTSTEFFATLSAAVSLHAGQPVTLARAS
34762	GC_00001100	Core	B3	798	28	28	1	1	0.971074	1	0.985325	PRJNA662973:IHE27_04630	iron donor protein CyaY (cyaY)	MTDTEYLELAEQTLDAVQTAIENAADEAGIDVECERSANVLTLEFDDDSKIIVNLQPPMHEIWIAAKSGGYHFKYVDGVWRDTRTSTEFFATLSAAVSLHAGQPVTLARAS
34763	GC_00001100	Core	B34	289	28	28	1	1	0.971074	1	0.985325	PRJNA1167355:ACGS9E_01600	iron donor protein CyaY (cyaY)	MTDTEYLELAEQTLNAVQTALEDAADEAGIDVECERSANVLTLEFDDASKIIVNLQPPMQEIWIAAKSGGYHFKYVDGAWRDTRTSTEFFATLSAAVSQHAGQPVTLARAS
34764	GC_00001100	Core	B46	207	28	28	1	1	0.971074	1	0.985325	PRJNA1167355:ACGS9B_01165	iron donor protein CyaY (cyaY)	MTDTEYLELAEQTLDAVQTALEGAADEAGIDVECERSGNVLTLEFDDDSKIIVNLQPPMQEIWIAAKSGGYHFKYIDGAWRDTRTSTEFFATLSAAVSQHAGQPVTLARAL
34765	GC_00001100	Core	B47	843	28	28	1	1	0.971074	1	0.985325	PRJNA662973:IHE31_04715	iron donor protein CyaY (cyaY)	MTDTEYLELAEQTLNAVQTALEDAADEAGIDVECERSANVLTLEFDDASKIVVNLQPPMQEIWIAAKSGGYHFKYVDGAWRDTRTSTEFFATLSAAVSQHAGQPVTLARAS
34766	GC_00001100	Core	B48	249	28	28	1	1	0.971074	1	0.985325	PRJNA1167355:ACGS9A_01365	iron donor protein CyaY (cyaY)	MTDTEYLELAEQTLNAVQTALEDAADEAGIDVECERSANVLTLEFDDASKIIVNLQPPMQELWIAAKSGGYHFKYVDGAWRDTRTSTEFFATLSAAVSQHAGQPVTLARAS
34767	GC_00001100	Core	B49	249	28	28	1	1	0.971074	1	0.985325	PRJNA662973:IHE32_01350	iron donor protein CyaY (cyaY)	MTDTEYLELAEQTLNAVQTALEDAADEAGIDVECERSANVLTLEFDDASKIVVNLQPPMQEIWIAAKSGGYHFKYVDGAWRDTRTSTEFFATLSAAVSQHAGQPVTLARAS
34768	GC_00001100	Core	B5	240	28	28	1	1	0.971074	1	0.985325	PRJNA662973:IHE28_01335	iron donor protein CyaY (cyaY)	MTDTEYLELAEQTLDAVQTAIEDAADEAGIDVECERSANVLTLEFDDDSKIIVNLQPPMHEIWIAAKSGGYHFKYVDGVWRDTRTSTEFFATLSAAVSLHAGQPVTLARAS
34769	GC_00001100	Core	B50	252	28	28	1	1	0.971074	1	0.985325	PRJNA1167355:ACGS9I_01395	iron donor protein CyaY (cyaY)	MTDTEYLELAEQTLNAVQTALEDAADEAGIDVECERSANVLTLEFDDASKIVVNLQPPMQEIWIAAKSGGYHFKYVDGAWRDTRTSTEFFATLSAAVSQHAGQPVTLARAS
34770	GC_00001100	Core	B51	238	28	28	1	1	0.971074	1	0.985325	PRJNA1167355:ACGS9G_01310	iron donor protein CyaY (cyaY)	MTDTEYLELAEQTLDAVQTAIENAADEAGIDVECERSANVLTLEFDDDSKIIVNLQPPMHEIWIAAKSGGYHFKYVDGVWRDTRTSTEFFATLSAAVSLHAGQPVTLARAS
34771	GC_00001100	Core	B514	279	28	28	1	1	0.971074	1	0.985325	PRJNA1167355:ACLHZL_01575	iron donor protein CyaY (cyaY)	MTDTEYLELAEQTLNAVQTALEDAADEAGIDVECERSANVLTLEFDDASKIIVNLQPPMQEIWIAAKSGGYHFKYVDGAWRDTRTSTEFFATLSAAVSQHAGQPVTLARAS
34772	GC_00001100	Core	B52	249	28	28	1	1	0.971074	1	0.985325	PRJNA1167355:ACGS9C_01415	iron donor protein CyaY (cyaY)	MTDTEYLELAEQTLNAVQTALEDAADEAGIDVECERSANVLTLEFDDASKIIVNLQPPMQEIWIAAKSGGYHFKYVDGAWRDTRTSTEFFATLSAAVSQHAGQPVTLARAS
34773	GC_00001100	Core	B53	315	28	28	1	1	0.971074	1	0.985325	PRJNA1167355:ACGS89_01730	iron donor protein CyaY (cyaY)	MTDTEYLELAEQTLDAVQTAIEDAADEAGIDVECERSANVLTLEFDDDSKIIVNLQPPMHEIWIAAKSGGYHFKYVDGVWHDTRTSTEFFATLSAAVSLHAGQPVTLARAS
34774	GC_00001100	Core	B55	250	28	28	1	1	0.971074	1	0.985325	PRJNA1167355:ACGS9H_01375	iron donor protein CyaY (cyaY)	MTDTEYLELAEQTLNAVQTALEDAADEAGVDVECERSANVLTLEFDDASKIVVNLQPPMQEIWIAAKSGGYHFKYVDGAWRDTRTSTEFFATLSAVVSQHAGQPVTLARAS
34775	GC_00001100	Core	B58	282	28	28	1	1	0.971074	1	0.985325	PRJNA1167355:ACOI02_01610	iron donor protein CyaY (cyaY)	MTDTEYLELAEQTLNAVQTALEDAADEAGIDVECERSANVLTLEFDDASKIIVNLQPPMQEIWIAAKSGGYHFKYVDGAWRDTRTSTEFFATLSAAVSQHAGQPVTLARAS
34776	GC_00001100	Core	B60	281	28	28	1	1	0.971074	1	0.985325	PRJNA662973:IHE33_01555	iron donor protein CyaY (cyaY)	MTDTEYLELAEQTLDAVQTAIEDAADEAGIDVECERSANVLTLEFDDDSKIIVNLQPPMHEIWIAAKSGGYHFKYVDGVWHDTRTSTEFFATLSAAVSLHAGQPVTLARAS
34777	GC_00001100	Core	B62	250	28	28	1	1	0.971074	1	0.985325	PRJNA1167355:ACLZ5L_01390	iron donor protein CyaY (cyaY)	MTDTEYLELAEQTLNAVQTALEDAADEAGIDVECERSANVLTLEFDDASKIVVNLQPPMQEIWIAAKSGGYHFKYVDGAWRDTRTSTEFFATLSAAVSQHAGQPVTLARAS
34778	GC_00001100	Core	B75	237	28	28	1	1	0.971074	1	0.985325	PRJNA1167355:ACGS9D_01335	iron donor protein CyaY (cyaY)	MTDTEYLELAEQTLDAVQTAIEDAADEAGIDVECERSANVLTLEFDDDSKIIVNLQPPMHEIWIAAKSGGYHFKYVDGVWRDTRTSTEFFATLSAAVSLHAGQPVTLARAS
34779	GC_00001100	Core	B8	245	28	28	1	1	0.971074	1	0.985325	PRJNA1167355:ACGS88_01340	iron donor protein CyaY (cyaY)	MTDTEYLELAEQTLDAVQTAVEDAADKAGIDVECERSANVLTLEFDDDSKIIVNLQPPMQEIWIAAKSGGYHFKYVEGAWRDTRASTEFFATLSAAMSQHAGQPITLARAS
34780	GC_00001100	Core	B82	295	28	28	1	1	0.971074	1	0.985325	PRJNA1167355:ACOI00_01625	iron donor protein CyaY (cyaY)	MTDTEYLELAEQTLNAVQTALEDAADEAGIDVECERSANVLTLEFDDASKIVVNLQPPMQEIWIAAKSGGYHFKYVDGAWRDTRTSTEFFATLSAMVSQHAGQPVTLARAS
34781	GC_00001101	Core	B1	981	28	28	1	1	0.977427	1	0.988585	PRJNA1167355:ACOALE_05735	ABC transporter ATP-binding protein	MPAIEIHNVKKRYRDLHALKGVSFTVEEGEFFGLLGPNGAGKTTLISILAGLARADEGTIAVRGHDVVTDFRRARRALGVVPQELVFDPFFTVRECLRIQSGYFGLARNDDWIDEVMANLDLTEKADVNMRALSGGMKRRVLVAQALVHRPPVIVLDEPTAGVDVELRQTLWKFISRLNREGHTIVLTTHYLEEAESLCDRIAMLRRGEMVALERTGALLQRFSGLQLFVRVSAGRVPAQIRALEIGTPDPADRQHLLRLDSYDDVEPILAQCRAAGCRFDEIDVRKADLEDVFVQIMNAPQAVEGLA
34782	GC_00001101	Core	B10	276	28	28	1	1	0.977427	1	0.988585	PRJNA1167355:ACLHZK_01525	ABC transporter ATP-binding protein	MPAIEIHNVKKRYRDLHALKGVSFTVEEGEFFGLLGPNGAGKTTLISILAGLARADEGTIAVRGHDVVTDFRRARRALGVVPQELVFDPFFTVRECLRIQSGYFGLARNDDWIDEVMANLDLTEKADVNMRALSGGMKRRVLVAQALVHRPPVIVLDEPTAGVDVELRQTLWKFISRLNREGHTIVLTTHYLEEAESLCDRIAMLRRGEMVALERTGALLQRFSGLQLFVRVSAGRVPAQVRALEIGTPDPADRQHLLRLDSYDDVEPILAQCRAAGCRFDEIDVRKADLEDVFVQIMNAPQAVEGLA
34783	GC_00001101	Core	B12	808	28	28	1	1	0.977427	1	0.988585	PRJNA662973:IHE29_04590	ABC transporter ATP-binding protein	MPAIEIHNVKKRYRDLHALKGVSFTVEEGEFFGLLGPNGAGKTTLISILAGLARADEGTIAVRGHDVVTDFRRARRALGVVPQELVFDPFFTVRECLRIQSGYFGLARNDDWIDEVMANLDLTEKADVNMRALSGGMKRRVLVAQALVHRPPVIVLDEPTAGVDVELRQTLWKFISRLNREGHTIVLTTHYLEEAESLCDRIAMLRRGEMVALERTGALLQRFSGLQLFVRVSAGRVPAQVRALEIGTPDPADRQHLLRLDSYDDVEPILAQCRAAGCRFDEIDVRKADLEDVFVQIMNAPQAVEGLA
34784	GC_00001101	Core	B13	2011	28	28	1	1	0.977427	1	0.988585	PRJNA1004678:RA167_11180	ABC transporter ATP-binding protein	MSAIEIHNVKKRYRDLQALKGVSFTVEDGEFFGLLGPNGAGKTTLISILAGLARADEGSIAVRGHDVVTDFRRARRALGVVPQELVFDPFFTVRECLRIQSGYFGLARNDDWIDEVMANLDLTEKADVNMRALSGGMKRRVLVAQALVHRPPVIVLDEPTAGVDVELRQTLWKFIARLNREGHTIVLTTHYLEEAEALCDRIAMLRRGEVVALERTGALLQRFTGLQLFVRVSAGGVPAQVRALAVGTPDPAGRQHLLRLDSYDDVEPILAQCRAAGCRFDEIDVRKADLEDVFVQIMNAPEVVEGLA
34785	GC_00001101	Core	B14	304	28	28	1	1	0.977427	1	0.988585	PRJNA1004678:RA166_01680	ABC transporter ATP-binding protein	MSAIEIHNVKKRYRDLQALKGVSFTVEDGEFFGLLGPNGAGKTTLISILAGLARADEGSIAVRGHDVVTDFRRARHALGVVPQELVFDPFFTVRECLRIQSGYFGLARNDDWIDEVMANLDLTEKADVNMRALSGGMKRRVLVAQALVHRPPVIVLDEPTAGVDVELRQTLWKFIARLNREGHTIVLTTHYLEEAEALCDRIAMLRRGEVVALERTGALLQRFTGLQLFVRVSAGGVPAQVRALAVGTPDPAGRQHLLRLDSYDDVEPILAQCRAAGCRFDEIDVRKADLEDVFVQIMNAPEVVEGLA
34786	GC_00001101	Core	B2	308	28	28	1	1	0.977427	1	0.988585	PRJNA1167355:ACLHZJ_01725	ABC transporter ATP-binding protein	MPAIEIHNVKKRYRDLHALKGVSFTVEEGEFFGLLGPNGAGKTTLISILAGLARADEGTIAVRGHDVVTDFRRARRALGVVPQELVFDPFFTVRECLRIQSGYFGLARNDDWIDEVMANLDLTEKADVNMRALSGGMKRRVLVAQALVHRPPVIVLDEPTAGVDVELRQTLWKFISRLNREGHTIVLTTHYLEEAESLCDRIAMLRRGEMVALERTGALLQRFSGLQLFVRVSAGRVPAQIRALEIGTPDPADRQHLLRLDSYDDVEPILAQCRAAGCRFDEIDVRKADLEDVFVQIMNAPQAVEGLA
34787	GC_00001101	Core	B203	276	28	28	1	1	0.977427	1	0.988585	PRJNA1167355:ACLHZI_01525	ABC transporter ATP-binding protein	MPAIEIHNVKKRYRDLHALKGVSFTVEEGEFFGLLGPNGAGKTTLISILAGLARADEGTIAVRGHDVVTDFRRARRALGVVPQELVFDPFFTVRECLRIQSGYFGLARNDDWIDEVMANLDLTEKADVNMRALSGGMKRRVLVAQALVHRPPVIVLDEPTAGVDVELRQTLWKFISRLNREGHTIVLTTHYLEEAESLCDRIAMLRRGEMVALERTGALLQRFSGLQLFVRVSAGRVPAQVRALEIGTPDPADRQHLLRLDSYDDVEPILAQCRAAGCRFDEIDVRKADLEDVFVQIMNAPQAVEGLA
34788	GC_00001101	Core	B23	318	28	28	1	1	0.977427	1	0.988585	PRJNA1167355:ACOI01_01745	ABC transporter ATP-binding protein	MPAIEIHNVKKRYRDLQALKGVSFTVEDGEFFGLLGPNGAGKTTLISILAGLARADEGTIAVRGHDVVTNFRRARRALGVVPQELVFDPFFTVRECLRIQSGYFGLARNDDWIDEVMANLDLTEKADFNMRALSGGMKRRVLVAQALVHRPPVIVLDEPTAGVDVELRQTLWKFISRLNREGHTIVLTTHYLEEAESLCDRIAMLRRGEMVALERTSALLQRFSGLQLFVRVSAGMVPAQVRALEVGTPDPAGRQHLLRLDSYDDVEPILAQCRAAGCRFDEIDVRKADLEDVFVQIMNAPQAVEGLA
34789	GC_00001101	Core	B29	267	28	28	1	1	0.977427	1	0.988585	PRJNA1167355:ACGS9F_01480	ABC transporter ATP-binding protein	MPAIEIHNVKKRYRDLQALKGVSFTVEDGEFFGLLGPNGAGKTTLISMLAGLARADEGSIAVRGHDVVTDFRRARRALGVVPQELVFDPFFTVRECLRIQSGYFGLARNDDWIDEVMANLDLTEKADVNMRALSGGMKRRVLVAQALVHRPPVIVLDEPTAGVDVELRQTLWKFIARLNREGHTIVLTTHYLEEAEALCDRIAMLRRGEVVALERTGALLQRFTGLQLFVRVSTGVVPAQVRALAVGAPDPAGRQHLLRLDSYDDVEPILAQCRAAGCRFDEIDVRKADLEDVFVQIMNAPEVVEGLA
34790	GC_00001101	Core	B3	824	28	28	1	1	0.977427	1	0.988585	PRJNA662973:IHE27_04765	ABC transporter ATP-binding protein	MSAIEIHNVKKRYRDLQALKGVSFTVEDGEFFGLLGPNGAGKTTLISILAGLARADEGSIAVRGHDVVTDFRRARHALGVVPQELVFDPFFTVRECLRIQSGYFGLARNDDWIDEVMANLDLTEKADVNMRALSGGMKRRVLVAQALVHRPPVIVLDEPTAGVDVELRQTLWKFIARLNREGHTIVLTTHYLEEAEALCDRIAMLRRGEVVALERTGALLQRFTGLQLFVRVSAGGVPAQVRALAVGTPDPAGRQHLLRLDSYDDVEPILAQCRAAGCRFDEIDVRKADLEDVFVQIMNAPEVVEGLA
34791	GC_00001101	Core	B34	314	28	28	1	1	0.977427	1	0.988585	PRJNA1167355:ACGS9E_01730	ABC transporter ATP-binding protein	MPAIEIHNVKKRYRDLHALKGVSFTVEEGEFFGLLGPNGAGKTTLISILAGLARADEGTIAVRGHDVVTDFRRARRALGVVPQELVFDPFFTVRECLRIQSGYFGLARNDDWIDEVMANLDLTEKADVNMRALSGGMKRRVLVAQALVHRPPVIVLDEPTAGVDVELRQTLWKFISRLNREGHTIVLTTHYLEEAESLCDRIAMLRRGEMVALERTGALLQRFSGLQLFVRVSAGRVPAQVRALEIGTPDPADRQHLLRLDSYDDVEPILAQCRAAGCQFDEIDVRKADLEDVFVQIMNAPQAVEGLA
34792	GC_00001101	Core	B46	232	28	28	1	1	0.977427	1	0.988585	PRJNA1167355:ACGS9B_01300	ABC transporter ATP-binding protein	MPAIEIHNVKKRYRDLQALKGVSFTVEDGEFFGLLGPNGAGKTTLISMLAGLARADEGTIAVRGHDVVTDFRRARRALGVVPQELVFDPFFTVRECLRLQSGYFGLARNDDWIDEVMANLDLTEKAHVNMRALSGGMKRRVLVAQALVHRPPVIVLDEPTAGVDVELRQTLWKFISRLNRQGHTIVLTTHYLEEAEALCDRIAMLRRGEMVALERTAALLQRCSGLQLFVRVSAGRVPAQVRALEIGTPDPAGRQHLLRLDAYDDVEPILAQCRAAGCRFDEIDVRKADLEDVFVQIMNAPEVVEGLA
34793	GC_00001101	Core	B47	870	28	28	1	1	0.977427	1	0.988585	PRJNA662973:IHE31_04855	ABC transporter ATP-binding protein	MPAIEIHNVKKRYRDLHALKGVSFTVEEGEFFGLLGPNGAGKTTLISILAGLARADEGTIAVRGHDVVTDFRRARRALGVVPQELVFDPFFTVRECLRIQSGYFGLARNDDWIDEVMANLDLTEKADVNMRALSGGMKRRVLVAQALVHRPPVIVLDEPTAGVDVELRQTLWKFISRLNREGHTIVLTTHYLEEAESLCDRIAMLRRGEMVALERTGALLQRFSGLQLFVRVSAGRVPAQVRALEIGTPDPADRQHLLRLDSYDDVEPILAQCRAAGCRFDEIDVRKADLEDVFVQIMNAPQAVEGLA
34794	GC_00001101	Core	B48	275	28	28	1	1	0.977427	1	0.988585	PRJNA1167355:ACGS9A_01500	ABC transporter ATP-binding protein	MPAIEIHNVKKRYRDLQALKGVSFTVEDGEFFGLLGPNGAGKTTLISILAGLARADEGTIAVRGHDVVTDFRRARRALGVVPQELVFDPFFTVRECLRIQSGYFGLARNDDWIDEVMANLDLTEKADFNMRALSGGMKRRVLVAQALVHRPPVIVLDEPTAGVDVELRQTLWKFISRLNREGHTIVLTTHYLEEAESLCDRIAMLRRGEMVALERTSALLQRFSGLQLFVRVSAGMVPAQVRALEVGTPDPAGRQHLLRLDSYDDVEPILAQCRAAGCRFDEIDVRKADLEDVFVQIMNAPQAVEGLA
34795	GC_00001101	Core	B49	276	28	28	1	1	0.977427	1	0.988585	PRJNA662973:IHE32_01490	ABC transporter ATP-binding protein	MPAIEIHNVKKRYRDLHALKGVSFTVEEGEFFGLLGPNGAGKTTLISILAGLARADEGTIAVRGHDVVTDFRRARRALGVVPQELVFDPFFTVRECLRIQSGYFGLARNDDWIDEVMANLDLTEKADVNMRALSGGMKRRVLVAQALMHRPPVIVLDEPTAGVDVELRQTLWKFISRLNREGHTIVLTTHYLEEAESLCDRIAMLRRGEMVALERTGALLQRFSGLQLFVRVSAGRVPAQVRALEIGTPDPADRQHLLRLDSYDDVEPILAQCRAAGCRFDEIDVRKADLEDVFVQIMNAPQAVEGLA
34796	GC_00001101	Core	B5	265	28	28	1	1	0.977427	1	0.988585	PRJNA662973:IHE28_01470	ABC transporter ATP-binding protein	MPAIEIHNVKKRYRDLQALKGVSFTVEDGEFFGLLGPNGAGKTTLISMLAGLARADEGSIAVRGHDVVTDFRRARRALGVVPQELVFDPFFTVRECLRIQSGYFGLARNDDWIDEVMANLDLTEKADVNMRALSGGMKRRVLVAQALVHRPPVIVLDEPTAGVDVELRQTLWKFIARLNREGHTIVLTTHYLEEAEALCDRIAMLRRGEVVALERTGALLQRFTGLQLFVRVSTGVVPAQVRALAVGAPDPAGRQHLLRLDSYDDVEPILAQCRAAGCRFDEIDVRKADLEDVFVQIMNAPEVVEGLA
34797	GC_00001101	Core	B50	279	28	28	1	1	0.977427	1	0.988585	PRJNA1167355:ACGS9I_01535	ABC transporter ATP-binding protein	MPAIEIHNVKKRYRDLHALKGVSFTVEEGEFFGLLGPNGAGKTTLISILAGLARADEGTIAVRGHDVVTDFRRARRALGVVPQELVFDPFFTVRECLRIQSGYFGLARNDDWIDEVMANLDLTEKADVNMRALSGGMKRRVLVAQALMHRPPVIVLDEPTAGVDVELRQTLWKFISRLNREGHTIVLTTHYLEEAESLCDRIAMLRRGEMVALERTGALLQRFSGLQLFVRVSAGRVPAQVRALEIGTPDPADRQHLLRLDSYDDVEPILAQCRAAGCRFDEIDVRKADLEDVFVQIMNAPQAVEGLA
34798	GC_00001101	Core	B51	264	28	28	1	1	0.977427	1	0.988585	PRJNA1167355:ACGS9G_01445	ABC transporter ATP-binding protein	MSAIEIHNVKKRYRDLQALKGVSFTVEDGEFFGLLGPNGAGKTTLISILAGLARADEGSIAVRGHDVVTDFRRARHALGVVPQELVFDPFFTVRECLRIQSGYFGLARNDDWIDEVMANLDLTEKADVNMRALSGGMKRRVLVAQALVHRPPVIVLDEPTAGVDVELRQTLWKFIARLNREGHTIVLTTHYLEEAEALCDRIAMLRRGEVVALERTGALLQRFTGLQLFVRVSAGGVPAQVRALAVGTPDPAGRQHLLRLDSYDDVEPILAQCRAAGCRFDEIDVRKADLEDVFVQIMNAPEVVEGLA
34799	GC_00001101	Core	B514	306	28	28	1	1	0.977427	1	0.988585	PRJNA1167355:ACLHZL_01715	ABC transporter ATP-binding protein	MPAIEIHNVKKRYRDLHALKGVSFTVEEGEFFGLLGPNGAGKTTLISILAGLARADEGTIAVRGHDVVTDFRRARRALGVVPQELVFDPFFTVRECLRIQSGYFGLARNDDWIDEVMANLDLTEKADVNMRALSGGMKRRVLVAQALVHRPPVIVLDEPTAGVDVELRQTLWKFISRLNREGHTIVLTTHYLEEAESLCDRIAMLRRGEMVALERTGALLQRFSGLQLFVRVSAGRVPAQIRALEIGTPDPADRQHLLRLDSYDDVEPILAQCRAAGCRFDEIDVRKADLEDVFVQIMNAPQAVEGLA
34800	GC_00001101	Core	B52	275	28	28	1	1	0.977427	1	0.988585	PRJNA1167355:ACGS9C_01550	ABC transporter ATP-binding protein	MPAIEIHNVKKRYRDLHALKGVSFTVEEGEFFGLLGPNGAGKTTLISILAGLARADEGTIAVRGHDVVTDFRRARRALGVVPQELVFDPFFTVRECLRIQSGYFGLARNDDWIDEVMANLDLTEKADVNMRALSGGMKRRVLVAQALVHRPPVIVLDEPTAGVDVELRQTLWKFISRLNREGHTIVLTTHYLEEAESLCDRIAMLRRGEMVALERTGALLQRFSGLQLFVRVSAGRVPAQVRALEIGTPDPADRQHLLRLDSYDDVEPILAQCRAAGCRFDEIDVRKADLEDVFVQIMNAPQAVEGLA
34801	GC_00001101	Core	B53	340	28	28	1	1	0.977427	1	0.988585	PRJNA1167355:ACGS89_01865	ABC transporter ATP-binding protein	MPAIEIHNVKKRYRDLQALKGVSFTVEDGEFFGLLGPNGAGKTTLISMLAGLARADEGSIAVRGHDVVTDFRRARRALGVVPQELVFDPFFTVRECLRIQSGYFGLARNDDWIDEVMANLDLTEKADVNMRALSGGMKRRVLVAQALVHRPPVIVLDEPTAGVDVELRQTLWKFIARLNREGHTIVLTTHYLEEAEALCDRIAMLRRGEVVALERTGALLQRFTGLQLFVRVSTGVVPAQVRALAVGAPDPAGRQHLLRLDSYDDVEPILVQCRAAGCRFDEIDVRKADLEDVFVQIMNAPEVVEGLA
34802	GC_00001101	Core	B55	276	28	28	1	1	0.977427	1	0.988585	PRJNA1167355:ACGS9H_01510	ABC transporter ATP-binding protein	MPAIEIHNVKKRYRDLHALKGVSFTVEEGEFFGLLGPNGAGKTTLISILAGLARADEGTIAVRGHDVVTDFRRARRALGVVPQELVFDPFFTVRECLRIQSGYFGLARNDDWIDEVMANLDLTEKADVNMRALSGGMKRRVLVAQALVHRPPVIVLDEPTAGVDVELRQTLWKFISRLNREGHTIVLTTHYLEEAESLCDRIAMLRRGEMVALERTGALLQRFSGLQLFVRVSAGRVPAQVRALEIGTPDPADRQHLLRLDSYDDVEPILAQCRAAGCRFDEIDVRKADLEDVFVQIMNAPQAVEGLA
34803	GC_00001101	Core	B58	309	28	28	1	1	0.977427	1	0.988585	PRJNA1167355:ACOI02_01750	ABC transporter ATP-binding protein	MPAIEIHNVKKRYRDLHALKGVSFTVEEGEFFGLLGPNGAGKTTLISILAGLARADEGTIAVRGHDVVTDFRRARRALGVVPQELVFDPFFTVRECLRIQSGYFGLARNDDWIDEVMANLDLTEKADVNMRALSGGMKRRVLVAQALVHRPPVIVLDEPTAGVDVELRQTLWKFISRLNREGHTIVLTTHYLEEAESLCDRIAMLRRGEMVALERTGALLQRFSGLQLFVRVSAGRVPAQIRALEIGTPDPADRQHLLRLDSYDDVEPILAQCRAAGCRFDEIDVRKADLEDVFVQIMNAPQAVEGLA
34804	GC_00001101	Core	B60	306	28	28	1	1	0.977427	1	0.988585	PRJNA662973:IHE33_01690	ABC transporter ATP-binding protein	MPAIEIHNVKKRYRDLQALKGVSFTVEDGEFFGLLGPNGAGKTTLISMLAGLARADEGSIAVRGHDVVTDFRRARRALGVVPQELVFDPFFTVRECLRIQSGYFGLARNDDWIDEVMANLDLTEKADVNMRALSGGMKRRVLVAQALVHRPPVIVLDEPTAGVDVELRQTLWKFIARLNREGHTIVLTTHYLEEAEALCDRIAMLRRGEVVALERTGALLQRFTGLQLFVRVSTGVVPAQVRALAVGAPDPAGRQHLLRLDSYDDVEPILVQCRAAGCRFDEIDVRKADLEDVFVQIMNAPEVVEGLA
34805	GC_00001101	Core	B62	276	28	28	1	1	0.977427	1	0.988585	PRJNA1167355:ACLZ5L_01525	ABC transporter ATP-binding protein	MPAIEIHNVKKRYRDLHALKGVSFTVEEGEFFGLLGPNGAGKTTLISILAGLARADEGTIAVRGHDVVTDFRRARRALGVVPQELVFDPFFTVRECLRIQSGYFGLARNDDWIDEVMANLDLTEKADVNMRALSGGMKRRVLVAQALVHRPPVIVLDEPTAGVDVELRQTLWKFISRLNREGHTIVLTTHYLEEAESLCDRIAMLRRGEMVALERTGALLQRFSGLQLFVRVSAGRVPAQVRALEIGTPDPADRQHLLRLDSYDDVEPILAQCRAAGCRFDEIDVRKADLEDVFVQIMNAPQAVEGLA
34806	GC_00001101	Core	B75	262	28	28	1	1	0.977427	1	0.988585	PRJNA1167355:ACGS9D_01470	ABC transporter ATP-binding protein	MPAIEIHNVKKRYRDLQALKGVSFTVEDGEFFGLLGPNGAGKTTLISMLAGLARADEGSIAVRGHDVVTDFRRARRALGVVPQELVFDPFFTVRECLRIQSGYFGLARNDDWIDEVMANLDLTEKADVNMRALSGGMKRRVLVAQALVHRPPVIVLDEPTAGVDVELRQTLWKFIARLNREGHTIVLTTHYLEEAEALCDRIAMLRRGEVVALERTGALLQRFTGLQLFVRVSTGVVPAQVRALAVGAPDPAGRQHLLRLDSYDDVEPILVQCRAAGCRFDEIDVRKADLEDVFVQIMNAPEVVEGLA
34807	GC_00001101	Core	B8	271	28	28	1	1	0.977427	1	0.988585	PRJNA1167355:ACGS88_01475	ABC transporter ATP-binding protein	MPAIEIHNVKKRYRDLQALKGVSFTVEDGEFFGLLGPNGAGKTTLISILAGLARAHEGSIAVRGHDVVTDFRRARRALGVVPQELVFDPFFTVRECLRIQSGYFGLARNDDWIDEVMANLDLTEKADVNMRALSGGMKRRVLVAQALVHRPPVIVLDEPTAGVDVELRQTLWKFISRLNREGHTIVLTTHYLEEAESLCDRIAMLRRGEMVALERTGALLQRFSGLQLFVRVSAGRVPAQVRALEIGTPDPAGRQHLLRLDSYDDVEPILAQCRAAGCRFDEIDVRKADLEDVFVQIMNAPDTVEGLA
34808	GC_00001101	Core	B82	321	28	28	1	1	0.977427	1	0.988585	PRJNA1167355:ACOI00_01760	ABC transporter ATP-binding protein	MPAIEIHNVKKRYRDLQALKGVSFTVEDGEFFGLLGPNGAGKTTLISMLAGLARADEGTIAVRGHDVVTDFRRARRALGVVPQELVFDPFFTVRECLRLQSGYFGLARNDDWIDEVMANLDLTEKAHVNMRALSGGMKRRVLVAQALVHRPPVIVLDEPTAGVDVELRQTLWKFISRLNRQGHTIVLTTHYLEEAEALCDRIAMLRRGEMVALERTAALLQRFSGLQLFVRVSAGRVPAQVRALEIGTPDPAGRQHLLRLDAYDDVEPILAQCRAAGCRFDEIDVRKADLEDVFVQIMNAPEAVEGLA
34809	GC_00001102	Core	B1	178	28	28	1	1	0.97845	0.986715	0.982565	PRJNA1167355:ACOALE_01075	Rieske 2Fe-2S domain-containing protein	-----MIYSGKWDRDALDYRALRDQWHVVARSDDVARDMPLAVRLLGEDLVLWRDHAGINAWLDYCGHRGARLSLGCVRDGEIECPYHGWRYASSGQCTKVPAHPDQTPPAQRLVRVYRVTERYGLVWVCVGQPASDVPPFPEWDDASFRKVYAGPYRYRANALRSVENFLDASHFPFVHANLNGDPNCPDKIEDYEVKMTQNGLETSEIEVFQPYGDHRGIPVTARYTYHAFRPTTAYFSKKTGVTERFCTFLNATPVDEDECVIQLIVAINFGENLSDAQILQRQDRVFEQDRHIVESQRPYRLPLDLREEMHVRSDRLAVEYRRWLRALGEAATADCGVRQSAGAQQHTSSERSKESYHA
34810	GC_00001102	Core	B10	2402	28	28	1	1	0.97845	0.986715	0.982565	PRJNA1167355:ACLHZK_13285	Rieske 2Fe-2S domain-containing protein	-----MIYSGKWDRDALDYRALRDQWHVVARSDDVARDMPLAVRLLGEDLVLWRDHAGINAWLDYCGHRGARLSLGCVRDGEIECPYHGWRYASSGQCTKVPAHPDQTPPAQRLVRVYRVTERYGLVWVCVGQPASDVPPFPEWDDASFRKVYAGPYRYRANALRSVENFLDASHFPFVHANLNGDPNCPDKIEDYEVKMTQNGLETSEIEVFQPYGDHRGIPVTARYTYHAFRPTTAYFSKKTGVTERFCTFLNATPVDEDECVIQLIVAINFGENLSDAQILQRQDRVFEQDRHIVESQRPYRLPLDLREEMHVRSDRLAVEYRRWLRALGEAATADCGVRQSAGAQQHTSSERSKESYHA
34811	GC_00001102	Core	B12	184	28	28	1	1	0.97845	0.986715	0.982565	PRJNA662973:IHE29_01060	aromatic ring-hydroxylating dioxygenase subunit alpha	MMRRIMIYSGKWDRDALDYRALRDQWHVVARSDDVARDMPLAVRLLGEDLVLWRDHAGINAWLDYCGHRGARLSLGCVRDGEIECPYHGWRYASSGQCTKVPAHPDQTPPAQRLVRVYRVTERYGLVWVCVGQPASDVPPFPEWDDASFRKVYAGPYRYRANALRSVENFLDASHFPFVHANLNGDPNCPDKIEDYEVKMTQNGLETSEIEVFQPYGDHRGIPVTARYTYHAFRPTTAYFSKKTGVTERFCTFLNATPVDEDECVIQLIVAINFGENLSDAQILQRQDRVFEQDRHIVESQRPYRLPLDLREEMHVRSDRLAVEYRRWLRALGEAATADCGVRQSAGAQQHTSSERSKESYHA
34812	GC_00001102	Core	B13	2372	28	28	1	1	0.97845	0.986715	0.982565	PRJNA1004678:RA167_13365	aromatic ring-hydroxylating dioxygenase subunit alpha	-----MIYSGKWDQDALDYRALRDQWHVVARSDDVARDMPLAVRLLGEDLVLWRNHAGINAWLDYCGHRGARLSLGCVRDGEIECPYHGWRYASSGQCTKVPAHPDQTPPAQRLVRVYRVTERYGLVWVCVGQPAADVPPFPEWDDASFRKVYAGPYRYRANALRSVENFLDASHFPFVHANLNGDPNCPDKIEDYEVKMTENGLKTSEIEVFQPYGDHRGIPVTARYTYHAFRPTTAYFSKKTGVIERFCTFLNATPVDEDECVIQLIVAINFGEDLSDAQILQRQDRVFEQDRHIVESQRPYRLPLDLREEMHVRSDRLAVEYRRWLRALGEAATAGCSAHQTAGVQQHARSEHSKESYHA
34813	GC_00001102	Core	B14	2352	28	28	1	1	0.97845	0.986715	0.982565	PRJNA1004678:RA166_13190	aromatic ring-hydroxylating dioxygenase subunit alpha	-----MIYSGKWDRDALDYRALRDQWHVVARSDDVARDMPLAVRLLGEDLVLWRNHAGINAWLDYCGHRGARLSLGCVRDGEIECPYHGWRYASSGQCTKVPAHPDQTPPAQRLVRVYRVTERYGLVWVCVGQPAADVPPFPEWDDASFRKVYAGPYRYRANALRSVENFLDASHFPFVHANLNGDPSCPDKIEDYEVKMTENGLKTSEIEVFQPYGDHRGIPVTARYTYHAFRPTTAYFSKKTGVIERFCTFLNATPVDEDECVIQLIVAINFGEDLSDAQILQRQDRVFEQDRHIVESQRPYRLPLDLREEMHVRSDRLAVEYRRWLRVLGEAATAGCSAHQTAGVQQHARSEHSKESYHA
34814	GC_00001102	Core	B2	2508	28	28	1	1	0.97845	0.986715	0.982565	PRJNA1167355:ACLHZJ_13860	Rieske 2Fe-2S domain-containing protein	-----MIYSGKWDRDALDYRALRDQWHVVARSDDVARDMPLAVRLLGEDLVLWRDHAGINAWLDYCGHRGARLSLGCVRDGEIECPYHGWRYASSGQCTKVPAHPGQTPPAQRLVRVYRVTERYGLVWVCVGQPVIDVPPFPEWDDASFRKVYAGPYRYRANALRSVENFLDASHFPFVHANLNGDPNCPDKIEDYEVKMTKNGLETSEIEVFQPYGDHRGIPVTARYTYHAFRPTTAYFSKKTGVTERFCTFLNATPVDEDECVIQLIVAINFGENLSDAQILQRQDRVFEQDRHIVESQRPYRLPLDLREEMHVRSDRLAVEYRRWLRALGEAATADCGVRQSAGAQQHASSERSKESYHA
34815	GC_00001102	Core	B203	2402	28	28	1	1	0.97845	0.986715	0.982565	PRJNA1167355:ACLHZI_13285	Rieske 2Fe-2S domain-containing protein	-----MIYSGKWDRDALDYRALRDQWHVVARSDDVARDMPLAVRLLGEDLVLWRDHAGINAWLDYCGHRGARLSLGCVRDGEIECPYHGWRYASSGQCTKVPAHPDQTPPAQRLVRVYRVTERYGLVWVCVGQPASDVPPFPEWDDASFRKVYAGPYRYRANALRSVENFLDASHFPFVHANLNGDPNCPDKIEDYEVKMTQNGLETSEIEVFQPYGDHRGIPVTARYTYHAFRPTTAYFSKKTGVTERFCTFLNATPVDEDECVIQLIVAINFGENLSDAQILQRQDRVFEQDRHIVESQRPYRLPLDLREEMHVRSDRLAVEYRRWLRALGEAATADCGVRQSAGAQQHTSSERSKESYHA
34816	GC_00001102	Core	B23	2452	28	28	1	1	0.97845	0.986715	0.982565	PRJNA1167355:ACOI01_13685	Rieske 2Fe-2S domain-containing protein	-----MIYSGKWDRDALDYRALRDQWHVVARSDDVAHDMPLAVRLLGEDLVLWRDHAGINAWLDYCGHRGARLSLGCVRDGEIECPYHGWRYASSGQCTKVPAHPGQTPPAQRLVRVYRVTERYGLVWVCVGQPAVDVPPFPEWDDASFRKVYAGPYRYRANALRSVENFLDASHFPFVHANLNGDPNCPDKIEDYDVKMTQNGLETSEIEVFQPYGDHRGIPVTARYTYHAFRPTTAYFSKKTGVTERFCTFLNATPVDEDECVIQLIVAINFGENLSDAQILQRQDRVFEQDRHIVESQRPYRLPLDLREEMHVRSDRLAVEYRRWLRALGEAATANCGVRQSAGAQQHASSELSKESYHA
34817	GC_00001102	Core	B29	2342	28	28	1	1	0.97845	0.986715	0.982565	PRJNA1167355:ACGS9F_12955	Rieske 2Fe-2S domain-containing protein	-----MIYSGKWDRDALDYRALRDQWHVVAHSDEVARDMPLAVRLLGEDLVLWRDHAGINAWLDYCGHRGARLSLGCVRDGEIECPYHGWRYASSGQCTKVPAHPDQTPPAQRLVRVYRVTERYGLVWVCVGQPAADVPPFPEWDDASFRKVYAGPYRYRANALRSVENFLDASHFPFVHANLNGDPNCPDKIEGYEVKMTENGLETSEIEVFQPYGDHRGIPVTARYIYHAFRPTTAYFSKKTGVTERFCTFLNATPVDEDECVIQLIVAINFGEDLSDAQILQRQDRVFEQDRHIVESQRPYRLPLDLREEMHVRSDRLAVEYRRWLRALGEAATADCGVRQSAGVQQHTRSEHSKESYHA
34818	GC_00001102	Core	B3	179	28	28	1	1	0.97845	0.986715	0.982565	PRJNA662973:IHE27_01110	aromatic ring-hydroxylating dioxygenase subunit alpha	-----MIYSGKWDRDALDYRALRDQWHVVARSDDVARDMPLAVRLLGEDLVLWRNHAGINAWLDYCGHRGARLSLGCVRDGEIECPYHGWRYASSGQCTKVPAHPDQTPPAQRLVRVYRVTERYGLVWVCVGQPAADVPPFPEWDDASFRKVYAGPYRYRANALRSVENFLDASHFPFVHANLNGDPSCPDKIEDYEVKMTENGLKTSEIEVFQPYGDHRGIPVTARYTYHAFRPTTAYFSKKTGVIERFCTFLNATPVDEDECVIQLIVAINFGEDLSDAQILQRQDRVFEQDRHIVESQRPYRLPLDLREEMHVRSDRLAVEYRRWLRVLGEAATAGCSAHQTAGVQQHARSEHSKESYHA
34819	GC_00001102	Core	B34	2466	28	28	1	1	0.97845	0.986715	0.982565	PRJNA1167355:ACGS9E_13705	Rieske 2Fe-2S domain-containing protein	-----MIYSGKWDRDALDYRALRDQWHVVARSDDVARDMPLAVRLLGEDLVLWRDHAGINAWLDYCGHRGARLSLGCVRDGEIECPYHGWRYASSGQCTKVPAHPGQTPPAQRLVRVYRVTERYGLVWVCVGQPVIDVPPFPEWDDASFRKVYAGPYRYRANALRSVENFLDASHFPFVHANLNGDPNCPDKIEDYEVKMTKNGLETSEIEVFQPYGDHRGIPVTARYTYHAFRPTTAYFSKKTGVTERFCTFLNATPVDEDECVIQLIVAINFGENLSDAQILQRQDRVFEQDRHIVESQRPYRLPLDLREEMHVRSDRLAVEYRRWLRALGEAATADCGVRQSAGAQQHASSERSKESYHA
34820	GC_00001102	Core	B46	2397	28	28	1	1	0.97845	0.986715	0.982565	PRJNA1167355:ACGS9B_13275	Rieske 2Fe-2S domain-containing protein	-----MIYSGKWDRDALDYRALRDQWHVVARSNDVARDMPFAVRLLGEDLVLWRDHTGINAWLDYCGHRGARLSLGCVRDGEIECPYHGWRYASSGQCTKVPAHPDQTPPAQRLVRVYRVTERYGLVWVCVGQPALDVPPFPEWDDASFRKVYAGPYHYRANALRSVENFLDASHFPFVHANLNGDPNCPDKIEDYEVKMTQNGLETSEIEVFQPYGDHRGIPVNARYTYHAFRPTTAYFSKKTGVTERFCTFLNATPVDEDECVIQLIVAINFGENLSDAQILQRQDRVFEQDRHIVESQRPYRLPLDLREEMHVRSDRLAVEYRRWLRALGEAATAHCGVRQSAGMQQHASSEHSKESYHA
34821	GC_00001102	Core	B47	204	28	28	1	1	0.97845	0.986715	0.982565	PRJNA662973:IHE31_01180	aromatic ring-hydroxylating dioxygenase subunit alpha	MMRRIMIYSGKWDRDALDYRALRDQWHVVARSDDVARDMPLAVRLLGEDLVLWRDHAGINAWLDYCGHRGARLSLGCVRDGEIECPYHGWRYASSGQCTKVPAHPDQTPPAQRLVRVYRVTERYGLVWVCVGQPASDVPPFPEWDDASFRKVYAGPYRYRANALRSVENFLDASHFPFVHANLNGDPNCPDKIEDYEVKMTQNGLETSEIEVFQPYGDHRGIPVTARYTYHAFRPTTAYFSKKTGVTERFCTFLNATPVDEDECVIQLIVAINFGENLSDAQILQRQDRVFEQDRHIVESQRPYRLPLDLREEMHVRSDRLAVEYRRWLRALGEAATADCGVRQSAGAQQHTSSERSKESYHA
34822	GC_00001102	Core	B48	2321	28	28	1	1	0.97845	0.986715	0.982565	PRJNA1167355:ACGS9A_12845	Rieske 2Fe-2S domain-containing protein	-----MIYSGKWDRDALDYRALRDQWHVVARSDDVAHDMPLAVRLLGEDLVLWRDHAGINAWLDYCGHRGARLSLGCVRDGEIECPYHGWRYASSGQCTKVPAHPGQTPPAQRLVRVYRVTERYGLVWVCVGQPAVDVPPFPEWDDASFRKVYAGPYRYRANALRSVENFLDASHFPFVHANLNGDPNCPDKIEDYDVKMTQNGLETSEIEVFQPYGDHRGIPVTARYTYHAFRPTTAYFSKKTGVTERFCTFLNATPVDEDECVIQLIVAINFGENLSDAQILQRQDRVFEQDRHIVESQRPYRLPLDLREEMHVRSDRLAVEYRRWLRALGEAATANCGVRQSAGAQQHASSEPSKESYHA
34823	GC_00001102	Core	B49	2471	28	28	1	1	0.97845	0.986715	0.982565	PRJNA662973:IHE32_13470	aromatic ring-hydroxylating dioxygenase subunit alpha	MMRRTMIYSGKWDRDALDYRALRDQWHVVARSDDVARDMPLAVRLLGEDLVLWRDHAGINAWLDYCGHRGARLSLGCVRDGEIECPYHGWRYASSGQCTKVPAHPDQTPPAQRLVRVYRVTERYGLVWVCVGQPASDVPPFPEWDDASFRKVYAGPYRYRANALRSVENFLDASHFPFVHANLNGDPNCPDKIEDYEVKMTQNGLETSEIEVFQPYGDHRGIPVTARYTYHAFRPTTAYFSKKTGVTERFCTFLNATPVDEDECVIQLIVAINFGENLSDAQILQRQDRVFEQDRHIVESQRPYRLPLDLREEMHVRSDRLAVEYRRWLRALGEAATADCGVRQSAGAQQHTSSERSKESYHA
34824	GC_00001102	Core	B5	2325	28	28	1	1	0.97845	0.986715	0.982565	PRJNA662973:IHE28_12850	aromatic ring-hydroxylating dioxygenase subunit alpha	MMRLTMIYSGKWDRDALDYRALRDQWHVVAHSDEVARDMPLAVRLLGEDLVLWRDHAGINAWLDYCGHRGARLSLGCVRDGEIECPYHGWRYASSGQCTKVPAHPDQTPPAQRLVRVYRVTERYGLVWVCVGQPAADVPPFPEWDDASFRKVYAGPYRYRANALRSVENFLDASHFPFVHANLNGDPNCPDKIEGYEVKMTENGLETSEIEVFQPYGDHRGIPVTARYIYHAFRPTTAYFSKKTGVTERFCTFLNATPVDEDECVIQLIVAINFGEDLSDAQILQRQDRVFEQDRHIVESQRPYRLPLDLREEMHVRSDRLAVEYRRWLRALGEAATADCGVRQSAGVQQHTRSEHSKESYHA
34825	GC_00001102	Core	B50	2490	28	28	1	1	0.97845	0.986715	0.982565	PRJNA1167355:ACGS9I_13765	Rieske 2Fe-2S domain-containing protein	-----MIYSGKWDRDALDYRALRDQWHVVARSDDVARDMPLAVRLLGEDLVLWRDHAGINAWLDYCGHRGARLSLGCVRDGEIECPYHGWRYASSGQCTKVPAHPDQTPPAQRLVRVYRVTERYGLVWVCVGQPASDVPPFPEWDDASFRKVYAGPYRYRANALRSVENFLDASHFPFVHANLNGDPNCPDKIEDYEVKMTQNGLETSEIEVFQPYGDHRGIPVTARYTYHAFRPTTAYFSKKTGVTERFCTFLNATPVDEDECVIQLIVAINFGENLSDAQILQRQDRVFEQDRHIVESQRPYRLPLDLREEMHVRSDRLAVEYRRWLRALGEAATADCGVRQSAGAQQHTSSERSKESYHA
34826	GC_00001102	Core	B51	2460	28	28	1	1	0.97845	0.986715	0.982565	PRJNA1167355:ACGS9G_13705	Rieske 2Fe-2S domain-containing protein	-----MIYSGKWDRDALDYRALRDQWHVVARSDDVARDMPLAVRLLGEDLVLWRNHAGINAWLDYCGHRGARLSLGCVRDGEIECPYHGWRYASSGQCTKVPAHPDQTPPAQRLVRVYRVTERYGLVWVCVGQPAADVPPFPEWDDASFRKVYAGPYRYRANALRSVENFLDASHFPFVHANLNGDPSCPDKIEDYEVKMTENGLKTSEIEVFQPYGDHRGIPVTARYTYHAFRPTTAYFSKKTGVIERFCTFLNATPVDEDECVIQLIVAINFGEDLSDAQILQRQDRVFEQDRHIVESQRPYRLPLDLREEMHVRSDRLAVEYRRWLRVLGEAATAGCSAHQTAGVQQHARSEHSKESYHA
34827	GC_00001102	Core	B514	2507	28	28	1	1	0.97845	0.986715	0.982565	PRJNA1167355:ACLHZL_13865	Rieske 2Fe-2S domain-containing protein	-----MIYSGKWDRDALDYRALRDQWHVVARSDDVARDMPLAVRLLGEDLVLWRDHAGINAWLDYCGHRGARLSLGCVRDGEIECPYHGWRYASSGQCTKVPAHPGQTPPAQRLVRVYRVTERYGLVWVCVGQPVIDVPPFPEWDDASFRKVYAGPYRYRANALRSVENFLDASHFPFVHANLNGDPNCPDKIEDYEVKMTKNGLETSEIEVFQPYGDHRGIPVTARYTYHAFRPTTAYFSKKTGVTERFCTFLNATPVDEDECVIQLIVAINFGENLSDAQILQRQDRVFEQDRHIVESQRPYRLPLDLREEMHVRSDRLAVEYRRWLRALGEAATADCGVRQSAGAQQHASSERSKESYHA
34828	GC_00001102	Core	B52	2538	28	28	1	1	0.97845	0.986715	0.982565	PRJNA1167355:ACGS9C_14150	Rieske 2Fe-2S domain-containing protein	-----MIYSGKWDRDALDYRALRDQWHVVARSDDVARDMPLAVRLLGEDLVLWRDHAGINAWLDYCGHRGARLSLGCVRDGEIECPYHGWRYASSGQCTKVPAHPDQTPPAQRLVRVYRVTERYGLVWVCVGQPASDVPPFPEWDDASFRKVYAGPYRYRANALRSVENFLDASHFPFVHANLNGDPNCPDKIEDYEVKMTQNGLETSEIEVFQPYGDHRGIPVTARYTYHAFRPTTAYFSKKTGVTERFCTFLNATPVDEDECVIQLIVAINFGENLSDAQILQRQDRVFEQDRHIVESQRPYRLPLDLREEMHVRSDRLAVEYRRWLRALGEAATADCGVRQSAGAQQHTSSERSKESYHA
34829	GC_00001102	Core	B53	2443	28	28	1	1	0.97845	0.986715	0.982565	PRJNA1167355:ACGS89_13545	Rieske 2Fe-2S domain-containing protein	-----MIYSGKWDRDALDYRALRDQWHVVARSDDVARDMPFAVRLLGEDLVLWRGHAGINAWLDYCGHRGARLSLGCVRDGEIECPYHGWRYASSGQCTKVPAHPDQTPPAQRLVRVYRVTERYGLVWVCVGQPAADVPPFPEWDDASFRKVYAGPYRYRANALRSVENFLDASHFPFVHANLNGDPNCPDKIEDYEVKMTENGLETSEIEVFQPYGDHRGIPVTARYIYHAFRPTTAYFSKKTGVTERFCTFLNATPVDEDECVIQLIVAINFGEDLSDAQILQRQDRVFEQDRHIVESQRPYRLPLDLREEMHVRSDRLAVEYRRWLRALGEAATADCGARQSAGVQQHTRSEHSKESYHA
34830	GC_00001102	Core	B55	2327	28	28	1	1	0.97845	0.986715	0.982565	PRJNA1167355:ACGS9H_12815	Rieske 2Fe-2S domain-containing protein	-----MIYSGKWDRDALDYRALRDQWHVVARSDDVARDMPLAVRLLGEDLVLWRDHAGINAWLDYCGHRGARLSLGCVRDGEIECPYHGWRYASSGQCTKVPAHPDQTPPAQRLVRVYRVTERYGLVWVCVGQPVIDVPPFPEWDDASFRKVYAGPYRYRANALRSVENFLDASHFPFVHANLNGDPNCPDKIEDYEVKMTKNGLETSEIEVFQPYGDHRGIPVTARYTYHAFRPTTAYFSKKTGVTERFCTFLNATPVDEDECVIQLIVAINFGENLSDAQILQRQDRVFEQDRHIVESQRPYRLPLDLREEMHVRSDRLAVEYRRWLRALGEAATADCGVRQSAGAQQHASSERSKESYHA
34831	GC_00001102	Core	B58	2454	28	28	1	1	0.97845	0.986715	0.982565	PRJNA1167355:ACOI02_13610	Rieske 2Fe-2S domain-containing protein	-----MIYSGKWDRDALDYRALRDQWHVVARSDDVARDMPLAVRLLGEDLVLWRDHAGINAWLDYCGHRGARLSLGCVRDGEIECPYHGWRYASSGQCTKVPAHPDQTPPAQRLVRVYRVTERYGLVWVCVGQPASDVPPFPEWDDASFRKVYAGPYRYRANALRSVENFLDASHFPFVHANLNGDPNCPDKIEDYEVKMTQNGLETSEIEVFQPYGDHRGIPVTARYTYHAFRPTTAYFSKKTGVTERFCTFLNATPVDEDECVIQLIVAINFGENLSDAQILQRQDRVFEQDRHIVESQRPYRLPLDLREEMHVRSDRLAVEYRRWLRALGEAATADCGVRQSAGAQQHTSSERSKESYHA
34832	GC_00001102	Core	B60	2412	28	28	1	1	0.97845	0.986715	0.982565	PRJNA662973:IHE33_13240	aromatic ring-hydroxylating dioxygenase subunit alpha	MMRLTMIYSGKWDRDALDYRALRDQWHVVARSDDVARDMPFAVRLLGEDLVLWRGHAGINAWLDYCGHRGARLSLGCVRDGEIECPYHGWRYASSGQCTKVPAHPDQAPPAQRLVRVYRVTERYGLVWVCVGQPAADVPPFPEWDDASFRKVYAGPYRYRANALRSVENFLDASHFPFVHANLNGDPNCPDKIEDYEVKMTENGLETSEIEVFQPYGDHRGIPVTARYIYHAFRPTTAYFSKKTGVTERFCTFLNATPVDEDECVIQLIVAINFGEDLSDAQILQRQDRVFEQDRHIVESQRPYRLPLDLREEMHVRSDRLAVEYRRWLRALGEAATADCGARQSAGVQQHTRSEHSKESYHA
34833	GC_00001102	Core	B62	2402	28	28	1	1	0.97845	0.986715	0.982565	PRJNA1167355:ACLZ5L_13280	Rieske 2Fe-2S domain-containing protein	-----MIYSGKWDRDALDYRALRDQWHVVARSDDVARDMPLAVRLLGEDLVLWRDHAGINAWLDYCGHRGARLSLGCVRDGEIECPYHGWRYASSGQCTKVPAHPDQTPPAQRLVRVYRVTERYGLVWVCVGQPASDVPPFPEWDDASFRKVYAGPYRYRANALRSVENFLDASHFPFVHANLNGDPNCPDKIEDYEVKMTQNGLETSEIEVFQPYGDHRGIPVTARYTYHAFRPTTAYFSKKTGVTERFCTFLNATPVDEDECVIQLIVAINFGENLSDAQILQRQDRVFEQDRHIVESQRPYRLPLDLREEMHVRSDRLAVEYRRWLRALGEAATADCGVRQSAGAQQHTSSERSKESYHA
34834	GC_00001102	Core	B75	2429	28	28	1	1	0.97845	0.986715	0.982565	PRJNA1167355:ACGS9D_13665	Rieske 2Fe-2S domain-containing protein	-----MIYSGKWDRDALDYRALRDQWHVVARSNDVARDMPFAVRLLGEDLVLWRNHAGINAWLDYCGHRGARLSLGCVRDGEIECPYHGWRYASSGQCTKVPAHPDQTPPAQRLVRVYRVTERYGLVWVCVGQPAADVPPFPEWDDASFRKVYAGPYRYRANALRSVENFLDASHFPFVHANLNGNPNCPDKIEDYEVKMTENGLKTSEIEVFQPYGDHRGIPVTARYTYHAFRPTTAYFSKKTGVIERFCTFLNATPVDEDECVIQLIVAINFGEDLSDAQILQRQDRVFEQDRHIVESQRPYRLPLDLREEMHVRSDRLAVEYRRWLRALGEAATAGCSAHQTAGVLQHARSEHSKESYHV
34835	GC_00001102	Core	B8	2325	28	28	1	1	0.97845	0.986715	0.982565	PRJNA1167355:ACGS88_12960	Rieske 2Fe-2S domain-containing protein	-----MIYSGKWDRDALDYRALRDQWHVVARSDDVARDMPLAVRLLGEDLVLWRNHAGINAWLDYCGHRGARLSLGCVRDGEIECPYHGWRYASSGQCTKVPAHPDQTPPAQRLVRIYRVTERYGLVWVCVGQPALDVPPFPEWDDASFRKVYAGPYRYRANALRSVENFLDASHFPFVHANLNGDPNCPDKIEDYKVKMTENGLETSEIQVFQPYGDHRGIPVTARYTYHAFRPTTAYFSKKTGVTERFCTFLNATPVDEDECVIQLIVAINFGEDLSDAQILQRQDRVFEQDRHIVESQRPYRLPLDLREEMHVRSDRLAVEYRRWLRALGEAATADCGVRPSAGAQQHASSEHSKESYHA
34836	GC_00001102	Core	B82	2391	28	28	1	1	0.97845	0.986715	0.982565	PRJNA1167355:ACOI00_13245	Rieske 2Fe-2S domain-containing protein	-----MIYSGKWDRDALDYRALRDQWHVVARSDDVARDMPLAVRLLGEDLVLWRDHAGINAWLDYCGHRGARLSLGCVRDGEIECPYHGWRYASSVQCTKVPAHPDQTPPAQRLVRVYRVTERYGLVWVCVGQPVIDVPPFPEWDDASFRKVYAGPYRYRANALRSVENFLDASHFPFVHANLNGDPNCPDKIEDYEVKMTKNGLETSEIEVFQPYGDHRGIPVTARYTYHAFRPTTAYFSKKTGVTERFCTFLNATPVDEDECVIQLIVAINFGENLSDAQILQRQDRVFEQDRHIVESQRPYRLPLDLREEMHVRSDRLAVEYRRWLRALGEAATADCGVRQSAGAQQHASSERSKESYHA
34837	GC_00001103	Core	B1	2203	28	28	1	1	0.973299	0.993957	0.98352	PRJNA1167355:ACOALE_12470	TatD family hydrolase	MWIDTHCHLDASEFDADRAAVASAARNAQVSRIVIPAVARFNFSVVRELAHRVDGGAYALGIHPLYAPAAQDEDLAVLRSEILTSLDDPRFVGVGEIGLDFFVPGLDAVRQREIYTAQLKMARDFDLPVICHVRKSQDSVIAELRRFNVVRGIAHAFNGSFQQADAYIAQGFKLGFGGNVTFERARRIRQLAAQLPLDALVVETDAPDIAPQWIYKERNTPDQVPRIAAVIAAMRSLTLPQLALGTTANAHAALPRLALT--
34838	GC_00001103	Core	B10	1481	28	28	1	1	0.973299	0.993957	0.98352	PRJNA1167355:ACLHZK_08170	TatD family hydrolase	MWIDTHCHLDASEFDADRAAVASAARNAQVSRIVIPAVARFNFSVVRELAHRVDGGAYALGIHPLYAPAAQDEDLAVLRSEILTSLDDPRFVGVGEIGLDFFVPGLDAVRQREIYTAQLKMARDFDLPVICHVRKSQDSVIAELRRFNVVRGIAHAFNGSFQQADAYIAQGFKLGFGGNVTFERARRIRQLAAQLPLDALVVETDAPDIAPQWIYKERNTPDQVPRIAAVIAAMRSLTLPQLALCTTANAHAALPRLALT--
34839	GC_00001103	Core	B12	1274	28	28	1	1	0.973299	0.993957	0.98352	PRJNA662973:IHE29_07105	TatD family hydrolase	MWIDTHCHLDASEFDADRAAVASAACNAQVSRIVIPAVARFNFSVVRELAHCVDGGAYALGIHPLYAPAAQDEDLAVLRSEILTSLDDPRFVGVGEIGLDFFVPGLDAVRQREIYTAQLKMARDFDLPVICHVRKSQDSVIAELRRFNVVRGIAHAFNGSFQQADAYIAQGFKLGFGGNVTFERARRIRQLAAQLPLDALVVETDAPDIAPQWIYKERNTPDQVPRIAAVIAAMRSLTLPQLALCTTANAHAALPRLALT--
34840	GC_00001103	Core	B13	826	28	28	1	1	0.973299	0.993957	0.98352	PRJNA1004678:RA167_04595	TatD family hydrolase	MWIDTHCHLDASEFDADRAAVASAARDAQVSRIVIPAIARFNFSAVRELAHCVNGGAYALGIHPLYAPATQDEDLAVLRSEIHASLDDPRFVGIGEIGLDFFVPGLDAVRQREIYTAQLKMARDFDLPVICHVRKSQDSVIAELRRFNVVRGIAHAFNGSFQQADAYIAQGFKLGFGGNVTFERARRIRQLAAQLPLDALVMETDAPDIAPEWINKRRNTPDQVPRIAAVIAAMRSLTLPQLALCTTANAHAALPRLALAQR
34841	GC_00001103	Core	B14	1492	28	28	1	1	0.973299	0.993957	0.98352	PRJNA1004678:RA166_08275	TatD family hydrolase	MWIDTHCHLDASEFDADRAAVASAARDAQVSRIVIPAIARFNFSAVRELAHCVNGGAYALGIHPLYAPATQDEDLAVLRSEIHASLDDPRFVGIGEIGLDFFVPGLDAVRQREIYTAQLKMARDFDLPVICHVRKSQDSVIAELRRFNVVRGIAHAFNGSFQQADAYIAQGFKLGFGGNVTFERARRIRQLAAQLPLDALVMETDAPDIAPEWINKRRNTPDQVPRIAAVIAAMRSLTLPQLALCTTANAHAALPRLALAQR
34842	GC_00001103	Core	B2	1572	28	28	1	1	0.973299	0.993957	0.98352	PRJNA1167355:ACLHZJ_08635	TatD family hydrolase	MWIDTHCHLDASEFDADRAAVASAARDAQVSRIVIPAVARFNFSAVRELAHRVDGGAYALGIHPLYAPAAQDEDLAVLRSEILTSLDDPRFVGVGEIGLDFFVPGLDAVRQREIYTAQLKMARDFDLPVICHVRKSQDSVIAELRRFNVVRGIAHAFNGSFQQADAYIAQGFKLGFGGNVTFERARRIRQLAAQLPLDALVVETDAPDIAPQWIYKERNTPDQVPRIAAVIAAMRSLTLPQLARCTTANAHAALPRLALT--
34843	GC_00001103	Core	B203	1481	28	28	1	1	0.973299	0.993957	0.98352	PRJNA1167355:ACLHZI_08170	TatD family hydrolase	MWIDTHCHLDASEFDADRAAVASAARNAQVSRIVIPAVARFNFSVVRELAHRVDGGAYALGIHPLYAPAAQDEDLAVLRSEILTSLDDPRFVGVGEIGLDFFVPGLDAVRQREIYTAQLKMARDFDLPVICHVRKSQDSVIAELRRFNVVRGIAHAFNGSFQQADAYIAQGFKLGFGGNVTFERARRIRQLAAQLPLDALVVETDAPDIAPQWIYKERNTPDQVPRIAAVIAAMRSLTLPQLALCTTANAHAALPRLALT--
34844	GC_00001103	Core	B23	1529	28	28	1	1	0.973299	0.993957	0.98352	PRJNA1167355:ACOI01_08535	TatD family hydrolase	MWVDTHCHLDASEFDADRVAVASAARDAQVSRIVIPAVARFNFSAVRELAHRVDGGAYALGIHPLYAPAAQDEDLAVLRREIRASLEDPRFVGIGEIGLDFFVPGVDAVRQREIYTAQLTMARDFDLPVICHVRKSQDPVIAELRRFNVVRGIAHAFNGSFQQANAYIAQGFKLGFGGNVTFERARRILQLAAQLPLDALVMETDAPDIAPQWIYKERNTPDQVPRIAAVIAAMRSLTLPQLALCTTANAHAALPRLALAQR
34845	GC_00001103	Core	B29	1411	28	28	1	1	0.973299	0.993957	0.98352	PRJNA1167355:ACGS9F_07775	TatD family hydrolase	MWIDTHCHLDASEFDADRAAVASAARDAQVSRIVIPAVARFNFSAVRELAHCVDGGAYVLGIHPLYAPAAQDEDLAVLRSEIHASLDDPRFVGIGEIGLDFFVPGLDAVRQREIYTAQLKMAREFDLPVICHVRKSQDSVIAELRRFNVVRGIAHAFNGSFQQADAYIAQGFKLGFGGNVTFERARRIRQLAAQLPLDALVVETDAPDIAPEWIYKGRNTPDQVPRIAAVIAAMRSLTLPQLALCTTANAHAALPRLALAQR
34846	GC_00001103	Core	B3	1992	28	28	1	1	0.973299	0.993957	0.98352	PRJNA662973:IHE27_11160	TatD family hydrolase	MWIDTHCHLDASEFDADRAAVASAARDAQVSRIVIPAIARFNFSAVRELAHCVNGGAYALGIHPLYAPATQDEDLAVLRSEIHASLDDPRFVGIGEIGLDFFVPGLDAVRQREIYTAQLKMARDFDLPVICHVRKSQDSVIAELRRFNVVRGIAHAFNGSFQQADAYIAQGFKLGFGGNVTFERARRIRQLAAQLPLDALVMETDAPDIAPEWINKRRNTPDQVPRIAAVIAAMRSLTLPQLALCTTANAHAALPRLALAQR
34847	GC_00001103	Core	B34	1561	28	28	1	1	0.973299	0.993957	0.98352	PRJNA1167355:ACGS9E_08590	TatD family hydrolase	MWIDTHCHLDASEFDADRAAVASAARDAQVSRIVIPAVARFNFSVVRELAHRVDGGAYALGIHPLYAPAAQDEDLAVLRSEILTSLDDPRFVGLGEIGLDFFVPGLDAVRQREIYTAQLKMARDFDLPVICHVRKSQDSVIAELRRFNVVRGIAHAFNGSFQQADAYIAQGFKLGFGGNVTFERARRIRQLAAQLPLDALVVETDAPDIAPQWIYKERNTPDQVPRIAAVIAAMRSLTLPQLALCTTANAHAALPRLALA--
34848	GC_00001103	Core	B46	1394	28	28	1	1	0.973299	0.993957	0.98352	PRJNA1167355:ACGS9B_07735	TatD family hydrolase	MWIDTHCHLDASEFDADRATVASAARDAQVSRIVIPAVARFNFSAVRELAHRVDGGAYALGIHPLYAPAAQDEDLVVLRREIRASLDDPRFVGIGEIGLDFFVPGLDAVRQREIYTAQLKMARDFDLPVICHVRKSQDPVIAELRRFNIVRGIAHAFNGSFQQADAYIAQGFKLGFGGNVTFERARRIRQLAAQLPLDALVVETDAPDIAPQWIYKGRNTPDQVPRIAAVIAAMRSLTLPQLALYTTANAHAALPRLALAQR
34849	GC_00001103	Core	B47	2070	28	28	1	1	0.973299	0.993957	0.98352	PRJNA662973:IHE31_11395	TatD family hydrolase	MWIDTHCHLDASEFDADRAAVASAARNAQVSRIVIPAVARFNFSVVRELAHRVDGGAYALGIHPLYAPAAQDEDLAVLRSEILTSLDDPRFVGVGEIGLDFFVPGLDAVRQREIYTAQLKMARDFDLPVICHVRKSQDSVIAELRRFNVVRGIAHAFNGSFQQADAYIAQGFKLGFGGNVTFERARRIRQLAAQLPLDALVVETDAPDIAPQWIYKERNTPDQVPRIAAVIAAMRSLTLPQLALCTTANAHAALPRLALT--
34850	GC_00001103	Core	B48	1417	28	28	1	1	0.973299	0.993957	0.98352	PRJNA1167355:ACGS9A_07820	TatD family hydrolase	MWVDTHCHLDASEFDADRVAVASAARDAQVSRIVIPAVARFNFSAVRELAHRVDGGAYALGIHPLYAPAAQDEDLAVLRREIRASLEDPRFVGIGEIGLDFFVPGVDAVRQREIYTAQLTMARDFDLPVICHVRKSQDPVIAELRRFNVVRGIAHAFNGSFQQANAYIAQGFKLGFGGNVTFERARRIRQLAAQLPLDALVMETDAPDIAPQWIYKERNTPDQVPRIAAVIAAMRSLTLPQLALCTTANAHAALPRLALAQR
34851	GC_00001103	Core	B49	1492	28	28	1	1	0.973299	0.993957	0.98352	PRJNA662973:IHE32_08140	TatD family hydrolase	MWIDTHCHLDASEFDADRAAVASAARNAQVSRIVIPAVARFNFSVVRELAHRVDGGAYALGIHPLYAPAAQDEDLAVLRSEILTSLDDPRFVGVGEIGLDFFVPGLDAVRQREIYTAQLKMARDFDLPVICHVRKSQDSVIAELRRFNVVRGIAHAFNGSFQQADAYIAQGFKLGFGGNVTFERARRIRQLAAQLPLDALVVETDAPDIAPQWIYKERNTPDQVPRIAAVIAAMRSLTLPQLALCTTANAHAALPRLALT--
34852	GC_00001103	Core	B5	1405	28	28	1	1	0.973299	0.993957	0.98352	PRJNA662973:IHE28_07715	TatD family hydrolase	MWIDTHCHLDASEFDADRAAVASAARDAQVSRIVIPAVARFNFSAVRELAHCVDGGAYVLGIHPLYAPAAQDEDLAVLRSEIHASLDDPRFVGIGEIGLDFFVPGLDAVRQREIYTAQLKMAREFDLPVICHVRKSQDSVIAELRRFNVVRGIAHAFNGSFQQADAYIAQGFKLGFGGNVTFERARRIRQLAAQLPLDALVVETDAPDIAPEWIYKGRNTPDQVPRIAAVIAAMRSLTLPQLALCTTANAHAALPRLALAQR
34853	GC_00001103	Core	B50	1504	28	28	1	1	0.973299	0.993957	0.98352	PRJNA1167355:ACGS9I_08275	TatD family hydrolase	MWIDTHCHLDASEFDADRAAVASAARNAQVSRIVIPAVARFNFSVVRELAHRVDGGAYALGIHPLYAPAAQDEDLAVLRSEILTSLDDPRFVGVGEIGLDFFVPGLDAVRQREIYTAQLKMARDFDLPVICHVRKSQDSVIAELRRFNVVRGIAHAFNGSFQQADAYIAQGFKLGFGGNVTFERARRIRQLAAQLPLDALVVETDAPDIAPQWIYKERNTPDQVPRIAAVIAAMRSLTLPQLALCTTANAHAALPRLALT--
34854	GC_00001103	Core	B51	1491	28	28	1	1	0.973299	0.993957	0.98352	PRJNA1167355:ACGS9G_08215	TatD family hydrolase	MWIDTHCHLDASEFDADRAAVASAARDAQVSRIVIPAIARFNFSAVRELAHCVNGGAYALGIHPLYAPATQDEDLAVLRSEIHASLDDPRFVGIGEIGLDFFVPGLDAVRQREIYTAQLKMARDFDLPVICHVRKSQDSVIAELRRFNVVRGIAHAFNGSFQQADAYIAQGFKLGFGGNVTFERARRIRQLAAQLPLDALVMETDAPDIAPEWINKRRNTPDQVPRIAAVIAAMRSLTLPQLALCTTANAHAALPRLALAQQ
34855	GC_00001103	Core	B514	1571	28	28	1	1	0.973299	0.993957	0.98352	PRJNA1167355:ACLHZL_08635	TatD family hydrolase	MWIDTHCHLDASEFDADRAAVASAARDAQVSRIVIPAVARFNFSAVRELAHRVDGGAYALGIHPLYAPAAQDEDLAVLRSEILTSLDDPRFVGVGEIGLDFFVPGLDAVRQREIYTAQLKMARDFDLPVICHVRKSQDSVIAELRRFNVVRGIAHAFNGSFQQADAYIAQGFKLGFGGNVTFERARRIRQLAAQLPLDALVVETDAPDIAPQWIYKERNTPDQVPRIAAVIAAMRSLTLPQLARCTTANAHAALPRLALT--
34856	GC_00001103	Core	B52	1522	28	28	1	1	0.973299	0.993957	0.98352	PRJNA1167355:ACGS9C_08395	TatD family hydrolase	MWIDTHCHLDASEFDADRAAVASAARDAQVSRIVIPAVARFNFSAVRELAHRVDGGAYALGIHPLYASAAQDEDLAVLRSEILTSLDDPRFVGLGEIGLDFFVPGLDAVRQREIYTAQLKMARDFDLPVICHVRKSQDSVIAELRRFNVVRGIAHAFNGSFQQADAYIAQGFKLGFGGNVTFERARRIRQLAAQSPLDALVVETDAPDIAPQWIYKERNTPDQVPRIAAVIAAMRSLTLPQLALCTTANAHAALPRLALA--
34857	GC_00001103	Core	B53	1474	28	28	1	1	0.973299	0.993957	0.98352	PRJNA1167355:ACGS89_08105	TatD family hydrolase	MWIDTHCHLDASEFDADRAAVASAARDAQVSRIVIPAIARFNFSAVRELAHCVNGGAYALGIHPLYAPATQDEDLAVLRSEIHASLDDPRFVGIGEIGLDFFVPGLDAVRQREIYTAQLKMARDFDLPVICHVRKSQDSVIAELRRFNVVRGIAHAFNGSFQQADAYIAQGFKLGFGGNVTFERARRIRQLAAQLPLDVLVMETDAPDIAPEWINKRRNTPDQVPRIAAVIAAMRSLTLPQLALCTTANAHAALPRLALAQR
34858	GC_00001103	Core	B55	1427	28	28	1	1	0.973299	0.993957	0.98352	PRJNA1167355:ACGS9H_07800	TatD family hydrolase	MWIDTHCHLDASEFDADRAAVASAARDAQVSRIVIPAVARFNFSAVRELAHRVDGGAYALGIHPLYAPAAQDEDLAVLRSEILTSLDDPRFVGLGEIGLDFFVPGLDAVRQREIYTAQLKMARDFDLPVICHVRKSQDSVIAELRRFNVVRGIAHAFNGSFQQADAYIAQGFKLGFGGNVTFERARRIRQLAAQLPLDALVVETDAPDIAPQWIYKERNTPDQVPRIAAVIAAMRSLTLPQLALCTTANAHAALPRLALA--
34859	GC_00001103	Core	B58	1530	28	28	1	1	0.973299	0.993957	0.98352	PRJNA1167355:ACOI02_08455	TatD family hydrolase	MWIDTHCHLDASEFDADRAAVASAARNAQVSRIVIPAVARFNFSVVRELAHRVDGGAYALGIHPLYAPAAQDEDLAVLRSEILTSLDDPRFVGVGEIGLDFFVPGLDAVRQREIYTAQLKMARDFDLPVICHVRKSQDSVIAELRRFNVVRGIAHAFNGSFQQADAYIAQGFKLGFGGNVTFERARRIRQLAAQLPLDALVVETDAPDIAPQWIYKERNTPDQVPRIAAVIAAMRSLTLPQLALCTTANAHAALPRLALT--
34860	GC_00001103	Core	B60	1430	28	28	1	1	0.973299	0.993957	0.98352	PRJNA662973:IHE33_07815	TatD family hydrolase	MWIDTHCHLDASEFDADRAAVASAARDAQVSRIVIPAIARFNFSAVRELAHCVNGGAYALGIHPLYAPATQDEDLAVLRSEIHASLDDPRFVGIGEIGLDFFVPGLDAVRQREIYTAQLKMARDFDLPVICHVRKSQDSVIAELRRFNVVRGIAHAFNGSFQQADAYIAQGFKLGFGGNVTFERARRIRQLAAQLPLDALVMETDAPDIAPEWINKRRNTPDQVPRIAAVIAAMRSLTLPQLALCTTANAHAALPRLALAQR
34861	GC_00001103	Core	B62	1480	28	28	1	1	0.973299	0.993957	0.98352	PRJNA1167355:ACLZ5L_08165	TatD family hydrolase	MWIDTHCHLDASEFDADRAAVASAARNAQVSRIVIPAVARFNFSVVRELAHRVDGGAYALGIHPLYAPAAQDEDLAVLRSEILTSLDDPRFVGVGEIGLDFFVPGLDAVRQREIYTAQLKMARDFDLPVICHVRKSQDSVIAELRRFNVVRGIAHAFNGSFQQADAYIAQGFKLGFGGNVTFERARRIRQLAAQLPLDALVVETDAPDIAPQWIYKERNTPDQVPRIAAVIAAMRSLTLPQLALCTTANAHAALPRLALT--
34862	GC_00001103	Core	B75	1406	28	28	1	1	0.973299	0.993957	0.98352	PRJNA1167355:ACGS9D_07845	TatD family hydrolase	MWIDTHCHLDASEFDADRAAVASAARDAQVSRIVIPAIARFNFSAVRELAHCVNGGAYALGIHPLYAPATQDEDLAVLRSEIHASLDDPRFVGIGEIGLDFFVPGLDAVRQREIYTAQLKMARDFDLPVICHVRKSQDSVIAELRRFNVVRGIVHAFNGSFQQADAYIAQGFKLGFGGNVTFERARRIRQLAAQLPLDVLVMETDAPDIAPEWINKRRNTPDQVPRIAAVIAAMRSLTLPQLALCTTANAHAALPRLALAQR
34863	GC_00001103	Core	B8	1423	28	28	1	1	0.973299	0.993957	0.98352	PRJNA1167355:ACGS88_07885	TatD family hydrolase	MWIDTHCHLDASEFDADRAAVASAARDAQVSRIVIPAVARFNFSAVRELAHCVDGGAYALGIHPLYAPAALDEDLAVLRSEIHASLDDPRFVGIGEIGLDFFVPGLDAVRQREIYTAQLKMARDFDLPVICHVRKSQDAVIAELRRFNVVRGIAHAFNGSFQQADAYIAQGFKLGFGGNVTFERARRIRQLAAQLPLDALVVETDAPDIAPQWIYKGRNTPDQVPRIAAVIAAMRSLTLPQLALCTTANAHAALPRLALMQR
34864	GC_00001103	Core	B82	1480	28	28	1	1	0.973299	0.993957	0.98352	PRJNA1167355:ACOI00_08135	TatD family hydrolase	MWIDTHCHLDASEFDADRAAVASAARDAQVSRIVIPAVARFNFSAVRELAHRVDGGAYALGIHPLYAPAAQDEDLAVLRSEILTSLDDPRFVGLGEIGLDFFVPGLDAVRQREIYTAQLKMARDFDLPVICHVRKSQDSVIAELRRFNVVRGIAHAFNGSFQQADAYIAQGFKLGFGGNVTFERARRIRQLAAQLPLDALVVETDAPDIAPQWIYKERNTPDQVPRIAAVIAAMRSLTLPQLALCTTANAHAALPRLALA--
34865	GC_00001104	Core	B1	1343	28	28	1	1	0.991721	1	0.995843	PRJNA1167355:ACOALE_07645	replication-associated recombination protein A	MFEDTRTAVPLAERLRPKTIDEVIGQRHLLGENKPLRVAFESGEPHSMILWGPPGVGKTTLARLMAAAFHAEFIALSAVLSGVKDIREAVDLAQAHRARGRQTLVFVDEVHRFNKSQQDAFLPHVESGLFVFVGATTENPSFEVNSALLSRAAVYVLKSLDDHEQRALLERAFAELGGGLTITDSARDALIGSADGDGRKLLNNVEIVARAAYRAKTTSIDDTLLGAALADNLRRFDKGGDAFYDQISALHKSVRGSHPDGALYWLCRMLDGGADPRYLARRIVRMAWEDIGLADPRAARIALDASETYERLGTPEGELALAQAVLYLAVAPKSNAGYNAYNAARRFVSQDRSRAVPVHLRNAPTKLMKELGYGHAYRYAHDEPDAYAAGETYLPDGMREPGWYAPVPRGLEQKIGEKLERLRGLDQAWHREHKHGEG
34866	GC_00001104	Core	B10	633	28	28	1	1	0.991721	1	0.995843	PRJNA1167355:ACLHZK_03435	replication-associated recombination protein A	MFEDTRTAVPLAERLRPKTIDEVIGQRHLLGENKPLRVAFESGEPHSMILWGPPGVGKTTLARLMAAAFHAEFIALSAVLSGVKDIREAVDLAQAHRARGRQTLVFVDEVHRFNKSQQDAFLPHVESGLFVFVGATTENPSFEVNSALLSRAAVYVLKSLDDHEQRALLERAFAELGGGLTITDSARDALIGSADGDGRKLLNNVEIVARAAHRAKTTSIDDTLLGAALADNLRRFDKGGDAFYDQISALHKSVRGSHPDGALYWLCRMLDGGADPRYLARRIVRMAWEDIGLADPRAARIALDASETYERLGTPEGELALAQAVLYLAVAPKSNAGYNAYNAARRFVSQDRSRAVPVHLRNAPTKLMKELGYGHAYRYAHDEPDAYAAGETYLPDGMREPGWYAPVPRGLEQKIGEKLERLRGLDQAWHREHKHGEG
34867	GC_00001104	Core	B12	2196	28	28	1	1	0.991721	1	0.995843	PRJNA662973:IHE29_12235	replication-associated recombination protein A	MFEDTRTAIPLAERLRPKTIDDVIGQRHLLGENKPLRVAFESGEPHSMILWGPPGVGKTTLARLMAAAFHAEFIALSAVLSGVKDIREAVDLAQAHRACGRQTLVFVDEVHRFNKSQQDAFLPHVESGLFVFVGATTENPSFEVNSALLSRAAVYVLKSLDDHEQRALLERAFAELGGGLTITDSARDALIGSADGDGRKLLNNVEIVARAAHRAKTMSIDDTLLGAALADNLRRFDKGGDAFYDQISALHKSVRGSHPDGALYWLCRMLDGGADPRYLARRIVRMAWEDIGLADPRAARIALDASETYERLGTPEGELALAQAVLYLAVAPKSNAGYNAYNAARRFVSQDRSRAVPVHLRNAPTKLMKELGYGHAYRYAHDEPDAYAAGETYLPDGMREPGWYAPVPRGLEQKIGEKLERLRGLDQAWRREHKHGEG
34868	GC_00001104	Core	B13	1661	28	28	1	1	0.991721	1	0.995843	PRJNA1004678:RA167_09295	replication-associated recombination protein A	MFEDTRTAIPLAERLRPKTIDEVIGQRHLLGENKPLRVAFESGEPHSMILWGPPGVGKTTLARLMAAAFHAEFIALSAVLSGVKDIREAVDLAQAHRARGRQTLVFVDEVHRFNKSQQDAFLPHVESGLFVFVGATTENPSFEVNSALLSRAAVYVLKSLDDDEQRALLERAFAELGGGLTITDSARDALIGSADGDGRKLLNNVEIVARAAHRAKTTSIDDTLLGSALADNLRRFDKGGDAFYDQISALHKSVRGSHPDGALYWLCRMLDAGADPRYLARRIVRMAWEDIGLADPRAARIALDASETYERLGTPEGELALAQAVLYLAVAPKSNAGYNAYNAARRFVSQDRSRAVPVHLRNAPTKLMKELGYGHAYRYAHDEPDAYAAGETYLPDGMREPGWYTPVPRGLEQKIGEKLERLRGLDQAWRREHKHGEG
34869	GC_00001104	Core	B14	652	28	28	1	1	0.991721	1	0.995843	PRJNA1004678:RA166_03520	replication-associated recombination protein A	MFEDTRTAIPLAERLRPKTIDEVIGQRHLLGENKPLRVAFESGEPHSMILWGPPGVGKTTLARLMAAAFHAEFIALSAVLSGVKDIREAVDLAQAHRARGRQTLVFVDEVHRFNKSQQDAFLPHVESGLFVFVGATTENPSFEVNSALLSRAAVYVLKSLDDDEQRALLERAFAELGGGLTITDSARDALIGSADGDGRKLLNNVEIVARAAHRAKTTSIDDTLLGSALADNLRRFDKGGDAFYDQISALHKSVRGSHPDGALYWLCRMLDAGADPRYLARRIVRMAWEDIGLADPRAARIALDASETYERLGTPEGELALAQAVLYLAVAPKSNAGYNAYNAARRFVSQDRSRAVPVHLRNAPTKLMKELGYGHAYRYAHDEPDAYAAGETYLPDGMREPGWYTPVPRGLEQKIGEKLERLRGLDQAWRREHKHGEG
34870	GC_00001104	Core	B2	665	28	28	1	1	0.991721	1	0.995843	PRJNA1167355:ACLHZJ_03610	replication-associated recombination protein A	MFEDTRTAVPLAERLRPKTIDEVIGQRHLLGENKPLRVAFESGEPHSMILWGPPGVGKTTLARLMAAAFHAEFIALSAVLSGVKDIREAVDLAQAHRARGRQTLVFVDEVHRFNKSQQDAFLPHVESGLFVFVGATTENPSFEVNSALLSRAAVYVLKSLDDHEQRALLERAFAELGGGLTITDSARDALIGSADGDGRKLLNNVEIVARAAHRAKTTSIDDTLLGAALADNLRRFDKGGDAFYDQISALHKSVRGSHPDGALYWLCRMLDGGADPRYLARRIVRMAWEDIGLADPRAARIALDASETYERLGTPEGELALAQAVLYLAVAPKSNAGYNAYNAARRFVSQDRSRAVPVHLRNAPTKLMKELGYGHAYRYAHDEPDAYAAGETYLPDGMREPGWYAPVPRGLEQKIGEKLERLRGLDQAWHREHKHGEG
34871	GC_00001104	Core	B203	633	28	28	1	1	0.991721	1	0.995843	PRJNA1167355:ACLHZI_03435	replication-associated recombination protein A	MFEDTRTAVPLAERLRPKTIDEVIGQRHLLGENKPLRVAFESGEPHSMILWGPPGVGKTTLARLMAAAFHAEFIALSAVLSGVKDIREAVDLAQAHRARGRQTLVFVDEVHRFNKSQQDAFLPHVESGLFVFVGATTENPSFEVNSALLSRAAVYVLKSLDDHEQRALLERAFAELGGGLTITDSARDALIGSADGDGRKLLNNVEIVARAAHRAKTTSIDDTLLGAALADNLRRFDKGGDAFYDQISALHKSVRGSHPDGALYWLCRMLDGGADPRYLARRIVRMAWEDIGLADPRAARIALDASETYERLGTPEGELALAQAVLYLAVAPKSNAGYNAYNAARRFVSQDRSRAVPVHLRNAPTKLMKELGYGHAYRYAHDEPDAYAAGETYLPDGMREPGWYAPVPRGLEQKIGEKLERLRGLDQAWHREHKHGEG
34872	GC_00001104	Core	B23	716	28	28	1	1	0.991721	1	0.995843	PRJNA1167355:ACOI01_03930	replication-associated recombination protein A	MFEDTRTAIPLAERLRPKTIDDIIGQRHLLGENKPLRVAFESGEPHSMILWGPPGVGKTTLARLMAAAFHAEFIALSAVLSGVKDIREAVDLAQAHRARGRQTLVFVDEVHRFNKSQQDAFLPHVESGLFVFVGATTENPSFEVNSALLSRAAVYVLKSLDDHEQRALLERAFAELGGGLTITDSARDALIGSADGDGRKLLNNVEIVARAAHRAKTTSIDDTLLGAALADNLRRFDKGGDAFYDQISALHKSVRGSHPDGALYWLCRMLDGGADPRYLARRIVRMAWEDIGLADPRAARIALDASETYERLGTPEGELALAQAVLYLAVAPKSNAGYNAYNAARRFVSQDRSRAVPVHLRNAPTKLMKELGYGHAYRYAHDEPDAYAAGETYLPDGMREPGWYAPVPRGLEQKIGEKLERLRGLDQAWRREHKHGEG
34873	GC_00001104	Core	B29	596	28	28	1	1	0.991721	1	0.995843	PRJNA1167355:ACGS9F_03210	replication-associated recombination protein A	MFEDTRTAIPLAERLRPKTIDEVIGQRHLLGENKPLRVAFESGEPHSMILWGPPGVGKTTLARLMAAAFRAEFIALSAVLSGVKDIREAVDLAQAHRARGRQTLVFVDEVHRFNKSQQDAFLPHVESGLFVFVGATTENPSFEVNSALLSRAAVYVLKSLDDDEQRALLERAFAELGGGLTITDSARDALIGSADGDGRKLLNNVEIVARVAHRAKTTSIDDTLLGSALADNLRRFDKGGDAFYDQISALHKSVRGSHPDGALYWLCRMLDAGADPRYLARRIVRMAWEDIGLADPRAARIALDASETYERLGTPEGELALAQAVLYLAVAPKSNAGYNAYNAARRFISQDRSRAVPVHLRNAPTKLMKELGYGHAYRYAHDEPDAYAAGETYLPDGMREPGWYAPVPRGLEQKIGEKLERLRGLDQAWRREHKHGEG
34874	GC_00001104	Core	B3	1181	28	28	1	1	0.991721	1	0.995843	PRJNA662973:IHE27_06630	replication-associated recombination protein A	MFEDTRTAIPLAERLRPKTIDEVIGQRHLLGENKPLRVAFESGEPHSMILWGPPGVGKTTLARLMAAAFHAEFIALSAVLSGVKDIREAVDLAQAHRARGRQTLVFVDEVHRFNKSQQDAFLPHVESGLFVFVGATTENPSFEVNSALLSRAAVYVLKSLDDDEQRALLERAFAELGGGLTITDSARDALIGSADGDGRKLLNNVEIVARAAHRAKTTSIDDTLLGSALADNLRRFDKGGDAFYDQISALHKSVRGSHPDGALYWLCRMLDAGADPRYLARRIVRMAWEDIGLADPRAARIALDASETYERLGTPEGELALAQAVLYLAVAPKSNAGYNAYNAARRFISQDRSRAVPVHLRNAPTKLMKELGYGHAYRYAHDEPDAYAAGETYLPDGMREPGWYTPVPRGLEQKIGEKLERLRGLDQAWRREHKHGEG
34875	GC_00001104	Core	B34	649	28	28	1	1	0.991721	1	0.995843	PRJNA1167355:ACGS9E_03530	replication-associated recombination protein A	MFEDTRTAVPLAERLRPKTIDEVIGQRHLLGENKPLRVAFESGEPHSMILWGPPGVGKTTLARLMAAAFHAEFIALSAVLSGVKDIREAVDLAQAHRARGRQTLVFVDEVHRFNKSQQDAFLPHVESGLFVFVGATTENPSFEVNSALLSRAAVYVLKSLDDHEQRALLERAFAELGGGLTITDSARDALIGSADGDGRKLLNNVEIVARAAHRAKTTSIDDTLLGAALADNLRRFDKGGDAFYDQISALHKSVRGSHPDGALYWLCRMLDGGADPRYLARRIVRMAWEDIGLADPRAARIALDASETYERLGTPEGELALAQAVLYLAVAPKSNAGYNAYNAARRFVSQDRSRAVPVHLRNAPTKLMKELGYGHAYRYAHDEPDAYAAGETYLPDGMREPGWYAPVPRGLEQKIGEKLERLRGLDQAWHREHKHGEG
34876	GC_00001104	Core	B46	565	28	28	1	1	0.991721	1	0.995843	PRJNA1167355:ACGS9B_03080	replication-associated recombination protein A	MFEDTRTAVPLAERLRPKSIDEVIGQRHLLGENKPLRVAFESGEPHSMILWGPPGVGKTTLARLMAAAFHAEFIALSAVLSGVKDIREAVDLAQAHRARGRQTLVFVDEVHRFNKSQQDAFLPHVESGLFVFVGATTENPSFEVNSALLSRAAVYVLKSLDDHEQRALLERAFTELGGGLTITDSARDALIGSADGDGRKLLNNVEIVARAAHRAKTMSIDDTLLGAALADNLRRFDKGGDAFYDQISALHKSVRGSHPDGALYWLCRMLDGGADPRYLARRIVRMAWEDIGLADPRAARIALDASETYERLGTPEGELALAQAVLYLAVAPKSNAGYNAYNAARRFVSQDRSRAVPVHLRNAPTKLMKELGYGHAYRYAHDEPDAYAAGETYLPDGMREPGWYAPVPRGLEQKIGEKLERLRGLDQAWRREHKHGED
34877	GC_00001104	Core	B47	1230	28	28	1	1	0.991721	1	0.995843	PRJNA662973:IHE31_06785	replication-associated recombination protein A	MFEDTRTAVPLAERLRPKTIDEVIGQRHLLGENKPLRVAFESGEPHSMILWGPPGVGKTTLARLMAAAFHAEFIALSAVLSGVKDIREAVDLAQAHRARGRQTLVFVDEVHRFNKSQQDAFLPHVESGLFVFVGATTENPSFEVNSALLSRAAVYVLKSLDDHEQRALLERAFAELGGGLTITDSARDALIGSADGDGRKLLNNVEIVARAAHRAKTTSIDDTLLGAALADNLRRFDKGGDAFYDQISALHKSVRGSHPDGALYWLCRMLDGGADPRYLARRIVRMAWEDIGLADPRAARIALDASETYERLGTPEGELALAQAVLYLAVAPKSNAGYNAYNAARRFVSQDRSRAVPVHLRNAPTKLMKELGYGHAYRYAHDEPDAYAAGETYLPDGMREPGWYAPVPRGLEQKIGEKLERLRGLDQAWHREHKHGEG
34878	GC_00001104	Core	B48	604	28	28	1	1	0.991721	1	0.995843	PRJNA1167355:ACGS9A_03255	replication-associated recombination protein A	MFEDTRTAIPLAERLRPKTIDDVIGQRHLLGENKPLRVAFESGEPHSMILWGPPGVGKTTLARLMAAAFHAEFIALSAVLSGVKDIREAVDLAQAHRARGRQTLVFVDEVHRFNKSQQDAFLPHVESGLFVFVGATTENPSFEVNSALLSRAAVYVLKSLDDHEQRALLERAFAELGGGLTITDSARDALIGSADGDGRKLLNNVEIVARAAHRAKTTSIDDTLLGAALADNLRRFDKGGDAFYDQISALHKSVRGSHPDGALYWLCRMLDGGADPRYLARRIVRMAWEDIGLADPRAARIALDASETYERLGTPEGELALAQAVLYLAVAPKSNAGYNAYNAARRFVSQDRSRAVPVHLRNAPTKLMKELGYGHAYRYAHDEPDAYAAGETYLPDGMREPGWYAPVPRGLEQKIGEKLERLRGLDQAWRREHKHGEG
34879	GC_00001104	Core	B49	622	28	28	1	1	0.991721	1	0.995843	PRJNA662973:IHE32_03340	replication-associated recombination protein A	MFEDTRTAVPLAERLRPKTIDEVIGQRHLLGENKPLRVAFESGEPHSMILWGPPGVGKTTLARLMAAAFHAEFIALSAVLSGVKDIREAVDLAQAHRARGRQTLVFVDEVHRFNKSQQDAFLPHVESGLFVFVGATTENPSFEVNSALLSRAAVYVLKSLDDHEQRALLERAFAELGGGLTITDSARDALIGSADGDGRKLLNNVEIVARAAHRAKTMSIDDTLLGAALADNLRRFDKGGDAFYDQISALHKSVRGSHPDGALYWLCRMLDGGADPRYLARRIVRMAWEDIGLADPRAARIALDASETYERLGTPEGELALAQAVLYLAVAPKSNAGYNAYNAARRFVSQDRSRAVPVHLRNAPTKLMKELGYGHAYRYAHDEPDAYAAGETYLPDGMREPGWYAPVPRGLEQKIGEKLERLRGLDQAWHREHKHGEG
34880	GC_00001104	Core	B5	593	28	28	1	1	0.991721	1	0.995843	PRJNA662973:IHE28_03200	replication-associated recombination protein A	MFEDTRTAIPLAERLRPKTIDEVIGQRHLLGENKPLRVAFESGEPHSMILWGPPGVGKTTLARLMAAAFRAEFIALSAVLSGVKDIREAVDLAQAHRARGRQTLVFVDEVHRFNKSQQDAFLPHVESGLFVFVGATTENPSFEVNSALLSRAAVYVLKSLDDDEQRALLERAFAELGGGLTITDSARDALIGSADGDGRKLLNNVEIVARVAHRAKTTSIDDTLLGSALADNLRRFDKGGDAFYDQISALHKSVRGSHPDGALYWLCRMLDAGADPRYLARRIVRMAWEDIGLADPRAARIALDASETYERLGTPEGELALAQAVLYLAVAPKSNAGYNAYNAARRFISQDRSRAVPVHLRNAPTKLMKELGYGHAYRYAHDEPDAYAAGETYLPDGMREPGWYAPVPRGLEQKIGEKLERLRGLDQAWRREHKHGEG
34881	GC_00001104	Core	B50	628	28	28	1	1	0.991721	1	0.995843	PRJNA1167355:ACGS9I_03400	replication-associated recombination protein A	MFEDTRTAVPLAERLRPKTIDEVIGQRHLLGENKPLRVAFESGEPHSMILWGPPGVGKTTLARLMAAAFHAEFIALSAVLSGVKDIREAVDLAQAHRARGRQTLVFVDEVHRFNKSQQDAFLPHVESGLFVFVGATTENPSFEVNSALLSRAAVYVLKSLDDHEQRALLERAFAELGGGLTITDSARDALIGSADGDGRKLLNNVEIVARAAHRAKTMSIDDTLLGAALADNLRRFDKGGDAFYDQISALHKSVRGSHPDGALYWLCRMLDGGADPRYLARRIVRMAWEDIGLADPRAARIALDASETYERLGTPEGELALAQAVLYLAVAPKSNAGYNAYNAARRFVSQDRSRAVPVHLRNAPTKLMKELGYGHAYRYAHDEPDAYAAGETYLPDGMREPGWYAPVPRGLEQKIGEKLERLRGLDQAWHREHKHGEG
34882	GC_00001104	Core	B51	620	28	28	1	1	0.991721	1	0.995843	PRJNA1167355:ACGS9G_03310	replication-associated recombination protein A	MFEDTRTAIPLAERLRPKTIDEVIGQRHLLGENKPLRVAFESGEPHSMILWGPPGVGKTTLARLMAAAFHAEFIALSAVLSGVKDIREAVDLAQAHRARGRQTLVFVDEVHRFNKSQQDAFLPHVESGLFVFVGATTENPSFEVNSALLSRAAVYVLKSLDDDEQRALLERAFAELGGGLTITDSARDALIGSADGDGRKLLNNVEIVARAAHRAKTTSIDDTLLGSALADNLRRFDKGGDAFYDQISALHKSVRGSHPDGALYWLCRMLDAGADPRYLARRIVRMAWEDIGLADPRAARIALDASETYERLGTPEGELALAQAVLYLAVAPKSNAGYNAYNAARRFISQDRSRAVPVHLRNAPTKLMKELGYGHAYRYAHDEPDAYAAGETYLPDGMREPGWYTPVPRGLEQKIGEKLERLRGLDQAWRREHKHGEG
34883	GC_00001104	Core	B514	665	28	28	1	1	0.991721	1	0.995843	PRJNA1167355:ACLHZL_03610	replication-associated recombination protein A	MFEDTRTAVPLAERLRPKTIDEVIGQRHLLGENKPLRVAFESGEPHSMILWGPPGVGKTTLARLMAAAFHAEFIALSAVLSGVKDIREAVDLAQAHRARGRQTLVFVDEVHRFNKSQQDAFLPHVESGLFVFVGATTENPSFEVNSALLSRAAVYVLKSLDDHEQRALLERAFAELGGGLTITDSARDALIGSADGDGRKLLNNVEIVARAAHRAKTTSIDDTLLGAALADNLRRFDKGGDAFYDQISALHKSVRGSHPDGALYWLCRMLDGGADPRYLARRIVRMAWEDIGLADPRAARIALDASETYERLGTPEGELALAQAVLYLAVAPKSNAGYNAYNAARRFVSQDRSRAVPVHLRNAPTKLMKELGYGHAYRYAHDEPDAYAAGETYLPDGMREPGWYAPVPRGLEQKIGEKLERLRGLDQAWHREHKHGEG
34884	GC_00001104	Core	B52	634	28	28	1	1	0.991721	1	0.995843	PRJNA1167355:ACGS9C_03445	replication-associated recombination protein A	MFEDTRTAVPLAERLRPKTIDEVIGQRHLLGENKPLRVAFESGEPHSMILWGPPGVGKTTLARLMAAAFHAEFIALSAVLSGVKDIREAVDLAQAHRARGRQTLVFVDEVHRFNKSQQDAFLPHVESGLFVFVGATTENPSFEVNSALLSRAAVYVLKSLDDHEQRALLERAFAELGGGLTITDSARDALIGSADGDGRKLLNNVEIVARAAHRAKTMSIDDTLLGAALADNLRRFDKGGDAFYDQISALHKSVRGSHPDGALYWLCRMLDGGADPRYLARRIVRMAWEDIGLADPRAARIALDASETYERLGTPEGELALAQAVLYLAVAPKSNAGYNAYNAARRFVSQDRSRAVPVHLRNAPTKLMKELGYGHAYRYAHDEPDAYAAGETYLPDGMREPGWYAPVPRGLEQKIGEKLERLRGLDQAWRREHKHGEG
34885	GC_00001104	Core	B53	686	28	28	1	1	0.991721	1	0.995843	PRJNA1167355:ACGS89_03695	replication-associated recombination protein A	MFEDTRTAIPLAERLRPKTIDEVIGQRHLLGENKPLRVAFESGEPHSMILWGPPGVGKTTLARLMAAAFHAEFIALSAVLSGVKDIREAVDLAQAHRARGRQTLVFVDEVHRFNKSQQDAFLPHVESGLFVFVGATTENPSFEVNSALLSRAAVYVLKSLDDDEQRALLERAFAELGGGLTITDSARDALIGSADGDGRKLLNNVEIVARVAHRAKTTSIDDTLLGSALADNLRRFDKGGDAFYDQISALHKSVRGSHPDGALYWLCRMLDAGADPRYLARRIVRMAWEDIGLADPRAARIALDASETYERLGTPEGELALAQAVLYLAVAPKSNAGYNAYNAARRFVSQDRSRAVPVHLRNAPTKLMKELGYGHAYRYAHDEPDAYAAGETYLPDGMREPGWYAPVPRGLEQKIGEKLERLRELDQAWRREHKHGDG
34886	GC_00001104	Core	B55	622	28	28	1	1	0.991721	1	0.995843	PRJNA1167355:ACGS9H_03340	replication-associated recombination protein A	MFEDTRTAVPLAERLRPKTIDEVIGQRHLLGENKPLRVAFESGEPHSMILWGPPGVGKTTLARLMAAAFHAEFIALSAVLSGVKDIREAVDLAQAHRARGRQTLVFVDEVHRFNKSQQDAFLPHVESGLFVFVGATTENPSFEVNSALLSRAAVYVLKSLDDHEQRALLERAFAELGGGLTITDSARDALIGSADGDGRKLLNNVEIVARAAYRAKTTSIDDTLLGAALADNLRRFDKGGDAFYDQISALHKSVRGSHPDGALYWLCRMLDGGADPRYLARRIVRMAWEDIGLADPRAARIALDASETYERLGTPEGELALAQAVLYLAVAPKSNAGYNAYNAARRFVSQDRSRAVPVHLRNAPTKLMKELGYGHAYRYAHDEPDAYAAGETYLPDGMREPGWYAPVPRGLEQKIGEKLERLRGLDQAWRREHKHGEG
34887	GC_00001104	Core	B58	662	28	28	1	1	0.991721	1	0.995843	PRJNA1167355:ACOI02_03625	replication-associated recombination protein A	MFEDTRTAVPLAERLRPKTIDEVIGQRHLLGENKPLRVAFESGEPHSMILWGPPGVGKTTLARLMAAAFHAEFIALSAVLSGVKDIREAVDLAQAHRARGRQTLVFVDEVHRFNKSQQDAFLPHVESGLFVFVGATTENPSFEVNSALLSRAAVYVLKSLDDHEQRALLERAFAELGGGLTITDSARDALIGSADGDGRKLLNNVEIVARAAHRAKTTSIDDILLGAALADNLRRFDKGGDAFYDQISALHKSVRGSHPDGALYWLCRMLDGGADPRYLARRIVRMAWEDIGLADPRAARIALDASETYERLGTPEGELALAQAVLYLAVAPKSNAGYNAYNAARRFVSQDRSRAVPVHLRNAPTKLMKELGYGHAYRYAHDEPDAYAAGETYLPDGMREPGWYAPVPRGLEQKIGEKLERLRGLDQAWRREHKHGEG
34888	GC_00001104	Core	B60	652	28	28	1	1	0.991721	1	0.995843	PRJNA662973:IHE33_03565	replication-associated recombination protein A	MFEDTRTAIPLAERLRPKTIDEVIGQRHLLGENKPLRVAFESGEPHSMILWGPPGVGKTTLARLMAAAFHAEFIALSAVLSGVKDIREAVDLAQAHRARGRQTLVFVDEVHRFNKSQQDAFLPHVESGLFVFVGATTENPSFEVNSALLSRAAVYVLKSLDDDEQRALLERAFAELGGGLTITDSARDALIGSADGDGRKLLNNVEIVARVAHRAKTTSIDDTLLGSALADNLRRFDKGGDAFYDQISALHKSVRGSHPDGALYWLCRMLDAGADPRYLARRIVRMAWEDIGLADPRAARIALDASETYERLGTPEGELALAQAVLYLAVAPKSNAGYNAYNAARRFVSQDRSRAVPVHLRNAPTKLMKELGYGHAYRYAHDEPDAYAAGETYLPDGMREPGWYAPVPRGLEQKIGEKLERLRELDQAWRREHKHGEG
34889	GC_00001104	Core	B62	632	28	28	1	1	0.991721	1	0.995843	PRJNA1167355:ACLZ5L_03430	replication-associated recombination protein A	MFEDTRTAVPLAERLRPKTIDEVIGQRHLLGENKPLRVAFESGEPHSMILWGPPGVGKTTLARLMAAAFHAEFIALSAVLSGVKDIREAVDLAQAHRARGRQTLVFVDEVHRFNKSQQDAFLPHVESGLFVFVGATTENPSFEVNSALLSRAAVYVLKSLDDHEQRALLERAFAELGGGLTITDSARDALIGSADGDGRKLLNNVEIVARAAHRAKTTSIDDTLLGAALADNLRRFDKGGDAFYDQISALHKSVRGSHPDGALYWLCRMLDGGADPRYLARRIVRMAWEDIGLADPRAARIALDASETYERLGTPEGELALAQAVLYLAVAPKSNAGYNAYNAARRFVSQDRSRAVPVHLRNAPTKLMKELGYGHAYRYAHDEPDAYAAGETYLPDGMREPGWYAPVPRGLEQKIGEKLERLRGLDQAWHREHKHGEG
34890	GC_00001104	Core	B75	617	28	28	1	1	0.991721	1	0.995843	PRJNA1167355:ACGS9D_03390	replication-associated recombination protein A	MFEDTRTAIPLAERLRPKTINEVIGQRHLLGENKPLRVAFESGEPHSMILWGPPGVGKTTLARLMAAAFHAEFIALSAVLSGVKDIREAVDLAQAHRARGRQTLVFVDEVHRFNKSQQDAFLPHVESGLFVFVGATTENPSFEVNSALLSRAAVYVLKSLDDDEQRALLERAFAELGGGLTITDSARDALIGSADGDGRKLLNNVEIVARVAHRAKTTSIDDTLLGSALADNLRRFDKGGDAFYDQISALHKSVRGSHPDGALYWLCRMLDAGADPRYLARRIVRMAWEDIGLADPRAARIALDASETYERLGTPEGELALAQAVLYLAVAPKSNAGYNAYNAARRFVSQDRSRAVPVHLRNAPTKLMKELGYGHAYRYAHDEPDAYAAGETYLPDGMREPGWYAPVPRGLEQKIGEKLERLRGLDQAWRREHKHGEG
34891	GC_00001104	Core	B8	626	28	28	1	1	0.991721	1	0.995843	PRJNA1167355:ACGS88_03395	replication-associated recombination protein A	MFEDTRTAIPLAERLRPKTIDDVIGQRHLLGENKPLRVAFESGEPHSMILWGPPGVGKTTLARLMAAAFHAEFIALSAVLCGVKDIREAVDLAQAHRARGRQTLVFVDEVHRFNKSQQDAFLPHVESGLFVFVGATTENPSFEVNSALLSRAAVYVLKSLDDDEQCALLERAFAELGGGLTITDSARDALIGSADGDGRKLLNNVEIVARAAHRAKTTSIDDTLLGSALADNLRRFDKGGDAFYDQISALHKSVRGSHPDGALYWLCRMLDAGADPRYLARRIVRMAWEDIGLADPRAARIALDASETYERLGTPEGELALAQAVLYLAVAPKSNAGYNAYNAARRFVSQDRSRAVPVHLRNAPTTLMKELGHGHAYRYAHDEPDAYAAGETYLPDGMREPGWYAPVPRGLEQKIGEKLERLRGLDHAWRREHKHGGG
34892	GC_00001104	Core	B82	659	28	28	1	1	0.991721	1	0.995843	PRJNA1167355:ACOI00_03560	replication-associated recombination protein A	MFEDTRTAVPLAERLRPKTIDEVIGQRHLLGENKPLRVAFESGEPHSMILWGPPGVGKTTLARLMAAAFHAEFIALSAVLSGVKDIREAVDLAQAHRARGRQTLVFVDEVHRFNKSQQDAFLPHVESGLFVFVGATTENPSFEVNSALLSRAAVYVLKSLDDHEQRALLERAFAELGGGLTITDSARDALIGSADGDGRKLLNNVEIVARAAHRAKTTSIDDTLLGAALADNLRRFDKGGDAFYDQISALHKSVRGSHPDGALYWLCRMLDGGADPRYLARRIVRMAWEDIGLADPRAARIALDASETYERLGTPEGELALAQAVLYLAVAPKSNAGYNAYNAARRFVSQDRSRAVPVHLRNAPTKLMKELGYGHAYRYAHDEPDAYAAGETYLPDGMREPGWYAPVPRGLEQKIGEKLERLRGLDQAWRREHKHGEG
34893	GC_00001105	Core	B1	44	28	28	1	1	0.95234	1	0.975588	PRJNA1167355:ACOALE_00280	DUF6356 family protein	MKILFGAFTRHPASVGESYLQHMRASFSFGGPMLLAAFAALVHGLFPFLFVKTGSTTVSRLYERMVLHRSGGALRHQPISGQPPHA
34894	GC_00001105	Core	B10	2255	28	28	1	1	0.95234	1	0.975588	PRJNA1167355:ACLHZK_12425	DUF6356 family protein	MKILFGAFTRHPASVGESYLQHMRASFSFGGPMLLAAFAALVHGLFPFLFVKTGSTTVSRLYERMVLHRSGGALRQQPISGQTPHA
34895	GC_00001105	Core	B12	50	28	28	1	1	0.95234	1	0.975588	PRJNA662973:IHE29_00285	capsule biosynthesis protein	MKILFGAFTRHPASVGESYLQHMRASFSFGGPMLLAAFAALVHGLFPFLFVKTGSTTVSRLYERMVLHRSGGALRHPPISGQPPHA
34896	GC_00001105	Core	B13	2223	28	28	1	1	0.95234	1	0.975588	PRJNA1004678:RA167_12385	DUF6356 family protein	MRILFGAFTRHPASVGESYLQHMRASFSFGGPMLLAAFASLVHGLFPFLFVKTGSTTVSRLYERMVLHRSGGALRRQPTSGQPPLA
34897	GC_00001105	Core	B14	2214	28	28	1	1	0.95234	1	0.975588	PRJNA1004678:RA166_12340	DUF6356 family protein	MRILFGAFTRHPASVGESYLQHMRASFSFGGPMLLAAFAALVHGLFPFLFVKTGSTTVSRLYERMVLHRSSGALRRKPTSGQPPLA
34898	GC_00001105	Core	B2	2370	28	28	1	1	0.95234	1	0.975588	PRJNA1167355:ACLHZJ_13035	DUF6356 family protein	MKILFGAFTRHPASVGESYLQHMRASFSFGGPMLLAAFAALVHGLFPFLFVKTGSTTVSRLYERMVLHRSGGALRHQPISGQPPHA
34899	GC_00001105	Core	B203	2255	28	28	1	1	0.95234	1	0.975588	PRJNA1167355:ACLHZI_12425	DUF6356 family protein	MKILFGAFTRHPASVGESYLQHMRASFSFGGPMLLAAFAALVHGLFPFLFVKTGSTTVSRLYERMVLHRSGGALRQQPISGQTPHA
34900	GC_00001105	Core	B23	2322	28	28	1	1	0.95234	1	0.975588	PRJNA1167355:ACOI01_12935	DUF6356 family protein	MKILFGAFTRHPSSVGESYLQHMRASFSFGGPMLLAAFAALVHGLFPFLFVKTGSTTVSRLYERMVLHRSGGALRRQPTSGQPPRA
34901	GC_00001105	Core	B29	2197	28	28	1	1	0.95234	1	0.975588	PRJNA1167355:ACGS9F_12120	DUF6356 family protein	MRTLFGAFTRHPASVGESYLQHMRASFSFGGPMLLAAFAALVHGLFPFLFVKTGSTTVSRLYERMVLNRSGGALRRKPTSGRPPLT
34902	GC_00001105	Core	B3	56	28	28	1	1	0.95234	1	0.975588	PRJNA662973:IHE27_00330	capsule biosynthesis protein	MRILFGAFTRHPASVGESYLQHMRASFSFGGPMLLAAFAALVHGLFPFLFVKTGSTTVSRLYERMVLHRSSGALRRKPTSGQPPLA
34903	GC_00001105	Core	B34	2332	28	28	1	1	0.95234	1	0.975588	PRJNA1167355:ACGS9E_12885	DUF6356 family protein	MKILFGAFTRHPASVGESYLQHMKASFSFGGPMLLAAFAALVHGLFPFLFVKTGSTTVSRLYERMVLHRSGGALRHQPISGQPPHA
34904	GC_00001105	Core	B46	2240	28	28	1	1	0.95234	1	0.975588	PRJNA1167355:ACGS9B_12375	DUF6356 family protein	MKILFVAFTRHPASVGESYLQHMRASFSFGGPMLLAAFAALVHGLFPFLFVKTGSTTVSRLYERMVLHRSGDALRRQPISGQSPHA
34905	GC_00001105	Core	B47	60	28	28	1	1	0.95234	1	0.975588	PRJNA662973:IHE31_00375	capsule biosynthesis protein	MKILFGAFTRHPASVGESYLQHMRASFSFGGPMLLAAFAALVHGLFPFLFVKTGSTTVSRLYERMVLHRSGGALRQQPISGQTPHA
34906	GC_00001105	Core	B48	2198	28	28	1	1	0.95234	1	0.975588	PRJNA1167355:ACGS9A_12115	DUF6356 family protein	MKILFGAFTRHPSSVGESYLQHMRASFSFGGPMLLAAFAALVHGLFPFLFVKTGSTTVSRLYERMVLHRSGGALRRQPTSGQPPRA
34907	GC_00001105	Core	B49	2313	28	28	1	1	0.95234	1	0.975588	PRJNA662973:IHE32_12590	capsule biosynthesis protein	MKILFGAFTRHPASVGESYLQHMRASFSFGGPMLLAAFAALVHGLFPFLFVKTGSTTVSRLYERMVLHRSGGALRQQPISGQTPHA
34908	GC_00001105	Core	B5	2182	28	28	1	1	0.95234	1	0.975588	PRJNA662973:IHE28_12030	capsule biosynthesis protein	MRTLFGAFTRHPASVGESYLQHMRASFSFGGPMLLAAFAALVHGLFPFLFVKTGSTTVSRLYERMVLNRSGGALRRKPTSGRPPLT
34909	GC_00001105	Core	B50	2334	28	28	1	1	0.95234	1	0.975588	PRJNA1167355:ACGS9I_12845	DUF6356 family protein	MKILFGAFTRHPASVGESYLQHMRASFSFGGPMLLAAFAALVHGLFPFLFVKTGSTTVSRLYERMVLHRSGGALRQQPISGQTPHA
34910	GC_00001105	Core	B51	2322	28	28	1	1	0.95234	1	0.975588	PRJNA1167355:ACGS9G_12855	DUF6356 family protein	MRILFGAFTRHPASVGESYLQHMRASFSFGGPMLLAAFAALVHGLFPFLFVKTGSTTVSRLYERMVLHRSSGALRRKPTSGQPPLA
34911	GC_00001105	Core	B514	2368	28	28	1	1	0.95234	1	0.975588	PRJNA1167355:ACLHZL_13035	DUF6356 family protein	MKILFGAFTRHPASVGESYLQHMRASFSFGGPMLLAAFAALVHGLFPFLFVKTGSTTVSRLYERMVLHRSGGALRHQPISGQPPHA
34912	GC_00001105	Core	B52	2381	28	28	1	1	0.95234	1	0.975588	PRJNA1167355:ACGS9C_13185	DUF6356 family protein	MKILFGAFTRHPASVGESYLQHMRASFSFGGPMLLAAFAALVHGLFPFLFVKTGSTTVSRLYERMVLHRSGGALRQQPISGQTPHA
34913	GC_00001105	Core	B53	2298	28	28	1	1	0.95234	1	0.975588	PRJNA1167355:ACGS89_12660	DUF6356 family protein	MRTLFGAFTRHPASVGESYLQHMRASFSFGGPMLLAAFAALVHGLFPFLFVKTGSTTVSRLYERMVLHRSGGALRRQPTSGRSPHA
34914	GC_00001105	Core	B55	2184	28	28	1	1	0.95234	1	0.975588	PRJNA1167355:ACGS9H_11985	DUF6356 family protein	MKILFGAFTRHPASVGESYLQHMRASFSFGGPMLLAAFAALVHGLFPFLFVKTGSTTVSRLYERMVLHRSGGALRHPPISGQPPHA
34915	GC_00001105	Core	B58	2327	28	28	1	1	0.95234	1	0.975588	PRJNA1167355:ACOI02_12845	DUF6356 family protein	MKILFGAFTRHPASVGESYLQHMRASFSFGGPMLLAAFAALVHGLFPFLFVKTGSTTVSRLYERMVLHRSGGALRHPPISGQPPHA
34916	GC_00001105	Core	B60	2266	28	28	1	1	0.95234	1	0.975588	PRJNA662973:IHE33_12425	capsule biosynthesis protein	MRTLFGAFTRHPASVGESYLQHMKASFSFGGPMLLAAFAALVHGLFPFLFVKTGSTTVSRLYERMVLNRSGGALRRQPTSGQPPLA
34917	GC_00001105	Core	B62	2256	28	28	1	1	0.95234	1	0.975588	PRJNA1167355:ACLZ5L_12425	DUF6356 family protein	MKILFGAFTRHPASVGESYLQHMRASFSFGGPMLLAAFAALVHGLFPFLFVKTGSTTVSRLYERMVLHRSGGALRQQPISGQTPHA
34918	GC_00001105	Core	B75	2238	28	28	1	1	0.95234	1	0.975588	PRJNA1167355:ACGS9D_12515	DUF6356 family protein	MRTLFGAFTRHPASVGESYLQHMRASFSFGGPMLLAAFAALVHGLFPFLFVKTGSTTVSRLYERMVLHRSGGALRRKPTSGRPPLT
34919	GC_00001105	Core	B8	2197	28	28	1	1	0.95234	1	0.975588	PRJNA1167355:ACGS88_12165	DUF6356 family protein	MKILFGAFTRHPASVGESYLQHMRASFSFGGPMLLAAFAALVHGLFPFLFVKTGSTTVSRLYERMVLHRSGSALRHQPTSSQPPRA
34920	GC_00001105	Core	B82	2250	28	28	1	1	0.95234	1	0.975588	PRJNA1167355:ACOI00_12400	DUF6356 family protein	MKILFGAFTRHPASVGESYLQHMRASFSFGGPMLLAAFAALVHGLFPFLFVKTGSTTVSRLYERMVLHRSGGTLRHQPISGQPPHA
34921	GC_00001106	Core	B1	1472	28	28	1	1	0.993934	1	0.996958	PRJNA1167355:ACOALE_08360	translation elongation factor 4 (lepA)	MDHIRNFSIIAHIDHGKSTLADRIIQLCGGLSDREMEAQVLDSMDLERERGITIKAQTAALTYRARDGRVYNLNLIDTPGHVDFSYEVSRSLSACEGALLVVDASQGVEAQTVANCYTAIELGVEVVPVLNKIDLPAANPDNAMAEIEDVIGIDATDAVQCSAKTGLGVQDVLEALIAKVPPPRGDAQAPLQALVIDSWFDNYVGVVMLVRIINGALRPKDKIKMMATGAQYPVEHVGVFTPKSQNRDVLSAGEVGFVIAGIKELTAAKVGDTITHAAKPAAEPLPGFKEVKPQVFAGLYPVEANQYDALRESLEKLKLNDASLQYEPEVSQALGFGFRCGFLGLLHMEIVQERLEREFNMDLITTAPTVVYQVLMQDGSMMMVENPAKMPEPSKIAEIREPIVTVNLYMPQDYVGAVITLCTSKRGNQVNMAYHGRQVQLTYEIPMAEIVLDFFDRLKSVSRGYASMDYEFKEYRASDVVKVDMLINGDKVDALSVIVHRSQSQYRGREVAARMREIIPRQMYDVAIQAAIGAHIIARENIKALRKNVLAKCYGGDITRKKKLLEKQKEGKKRMKQVGSVEIPQEAFLAILKVEDK
34922	GC_00001106	Core	B10	757	28	28	1	1	0.993934	1	0.996958	PRJNA1167355:ACLHZK_04115	translation elongation factor 4 (lepA)	MDHIRNFSIIAHIDHGKSTLADRIIQLCGGLSDREMEAQVLDSMDLERERGITIKAQTAALTYRARDGRVYNLNLIDTPGHVDFSYEVSRSLSACEGALLVVDASQGVEAQTVANCYTAIELGVEVVPVLNKIDLPAANPDNAMAEIEDVIGIDATDAVQCSAKTGLGVQDVLEALIAKVPPPRGDAQAPLQALVIDSWFDNYVGVVMLVRIINGALRPKDKIKMMATGAQYQVEHVGVFTPKSQNRDVLSAGEVGFVIAGIKELTAAKVGDTITHAAKPAAEPLPGFKEVKPQVFAGLYPVEANQYDALRESLEKLKLNDASLQYEPEVSQALGFGFRCGFLGLLHMEIVQERLEREFNMDLITTAPTVVYQVLMQDGSMMMVENPAKMPEPSKIAEIREPIVTVNLYMPQDYVGAVITLCTSKRGNQVNMAYHGRQVQLTYEIPMAEIVLDFFDRLKSVSRGYASMDYEFKEYRASDVVKVDMLINGDKVDALSVIVHRSQSQYRGREVAARMREIIPRQMYDVAIQAAIGAHIIARENIKALRKNVLAKCYGGDITRKKKLLEKQKEGKKRMKQVGSVEIPQEAFLAILKVEDK
34923	GC_00001106	Core	B12	2068	28	28	1	1	0.993934	1	0.996958	PRJNA662973:IHE29_11530	elongation factor 4 (lepA)	MDHIRNFSIIAHIDHGKSTLADRIIQLCGGLSDREMEAQVLDSMDLERERGITIKAQTAALTYRARDGRVYNLNLIDTPGHVDFSYEVSRSLSACEGALLVVDASQGVEAQTVANCYTAIELGVEVVPVLNKIDLPAANPDNAMAEIEDVIGIDATDAVQCSAKTGLGVQDVLEALIAKVPPPRGDAQAPLQALVIDSWFDNYVGVVMLVRIINGALRPKDKIKMMATGAQYPVEHVGVFTPKSQNRDVLSAGEVGFVIAGIKELTAAKVGDTITHAAKPAAEPLPGFKEVKPQVFAGLYPVEANQYDALRESLEKLKLNDASLQYEPEVSQALGFGFRCGFLGLLHMEIVQERLEREFNMDLITTAPTVVYQVLMQDGSMMMVENPAKMPEPSKIAEIREPIVTVNLYMPQDYVGAVITLCTSKRGNQVNMAYHGRQVQLTYEIPMAEIVLDFFDRLKSVSRGYASMDYEFKEYRASDVVKVDMLINGDKVDALSVIVHRSQSQYRGREVAARMREIIPRQMYDVAIQAAIGAHIIARENIKALRKNVLAKCYGGDITRKKKLLEKQKEGKKRMKQVGSVEIPQEAFLAILKVEDK
34924	GC_00001106	Core	B13	1537	28	28	1	1	0.993934	1	0.996958	PRJNA1004678:RA167_08620	translation elongation factor 4 (lepA)	MDHIRNFSIIAHIDHGKSTLADRIIQLCGGLSDREMEAQVLDSMDLERERGITIKAQTAALTYRARDGRVYNLNLIDTPGHVDFSYEVSRSLSACEGALLVVDASQGVEAQTVANCYTAIELGVEVVPVLNKIDLPAANPDNAMAEIEDVIGIDATDAVQCSAKTGLGVQDVLEALIAKVPPPRGDAQAPLQALVIDSWFDNYVGVVMLVRIINGALRPKDKIRMMATGAQHPVEHVGVFTPKSQNRDVLCAGEVGFVIAGIKELTAAKVGDTITHSAKPAAEPLPGFKEVKPQVFAGLYPVEANQYDALRESLEKLKLNDASLQYEPEVSQALGFGFRCGFLGLLHMEIVQERLEREFNMDLITTAPTVVYQVLMQDGSMVMVENPAKMPEPSKIAEIREPIVTVNLYMPQDYVGAVITLCTSKRGNQVNMTYHGRQVQLTYEIPMAEIVLDFFDRLKSVSRGYASMDYEFKEYRASDVVKVDMLINGDKVDALSVIVHRSQSQYRGREVAAKMREIIPRQMYDVAIQAAVGAHIIARENIKALRKNVLAKCYGGDITRKKKLLEKQKEGKKRMKQVGSVEIPQEAFLAILKVEDK
34925	GC_00001106	Core	B14	779	28	28	1	1	0.993934	1	0.996958	PRJNA1004678:RA166_04210	translation elongation factor 4 (lepA)	MDHIRNFSIIAHIDHGKSTLADRIIQLCGGLSDREMEAQVLDSMDLERERGITIKAQTAALTYRARDGRVYNLNLIDTPGHVDFSYEVSRSLSACEGALLVVDASQGVEAQTVANCYTAIELGVEVVPVLNKIDLPAANPDNAMAEIEDVIGIDATDAVQCSAKTGLGVQDVLEALIAKVPPPRGDAQAPLQALVIDSWFDNYVGVVMLVRIINGALRPKDKIRMMATGAQHPVEHVGVFTPKSQNRDVLCAGEVGFVIAGIKELTAAKVGDTITHLAKPAAEPLPGFKEVKPQVFAGLYPVEANQYDALLESLEKLKLNDASLQYEPEVSQALGFGFRCGFLGLLHMEIVQERLEREFNMDLITTAPTVVYQVLMQDGSMVMVENPAKMPEPSKIAEIREPIVTVNLYMPQDYVGAVITLCTSKRGNQVNMTYHGRQVQLTYEIPMAEIVLDFFDRLKSVSRGYASMDYEFKEYRASDVVKVDMLINGDKVDALSVIVHRSQSQYRGREVAAKMREIIPRQMYDVAIQAAVGAHIIARENIKALRKNVLAKCYGGDITRKKKLLEKQKEGKKRMKQVGSVEIPQEAFLAILKVEDK
34926	GC_00001106	Core	B2	795	28	28	1	1	0.993934	1	0.996958	PRJNA1167355:ACLHZJ_04325	translation elongation factor 4 (lepA)	MDHIRNFSIIAHIDHGKSTLADRIIQLCGGLSDREMEAQVLDSMDLERERGITIKAQTAALTYRARDGRVYNLNLIDTPGHVDFSYEVSRSLSACEGALLVVDASQGVEAQTVANCYTAIELGVEVVPVLNKIDLPAANPDNAMAEIEDVIGIDATDAVQCSAKTGLGVQDVLEALIAKVPPPRGDAQAPLQALVIDSWFDNYVGVVMLVRIINGALRPKDKIKMMATGAQYPVEHVGVFTPKSQNRDVLSAGEVGFVIAGIKELTAAKVGDTITHAAKPAAEPLPGFKEVKPQVFAGLYPVEANQYDALRESLEKLKLNDASLQYEPEVSQALGFGFRCGFLGLLHMEIVQERLEREFNMDLITTAPTVVYQVLMQDGSMVMVENPAKMPEPSKIAEIREPIVTVNLYMPQDYVGAVITLCTSKRGNQVNMAYHGRQVQLTYEIPMAEIVLDFFDRLKSVSRGYASMDYEFKEYRASDVVKVDMLINGDKVDALSVIVHRSQSQYRGREVAARMREIIPRQMYDVAIQAAIGAHIIARENIKALRKNVLAKCYGGDITRKKKLLEKQKEGKKRMKQVGSVEIPQEAFLAILKVEDK
34927	GC_00001106	Core	B203	757	28	28	1	1	0.993934	1	0.996958	PRJNA1167355:ACLHZI_04115	translation elongation factor 4 (lepA)	MDHIRNFSIIAHIDHGKSTLADRIIQLCGGLSDREMEAQVLDSMDLERERGITIKAQTAALTYRARDGRVYNLNLIDTPGHVDFSYEVSRSLSACEGALLVVDASQGVEAQTVANCYTAIELGVEVVPVLNKIDLPAANPDNAMAEIEDVIGIDATDAVQCSAKTGLGVQDVLEALIAKVPPPRGDAQAPLQALVIDSWFDNYVGVVMLVRIINGALRPKDKIKMMATGAQYQVEHVGVFTPKSQNRDVLSAGEVGFVIAGIKELTAAKVGDTITHAAKPAAEPLPGFKEVKPQVFAGLYPVEANQYDALRESLEKLKLNDASLQYEPEVSQALGFGFRCGFLGLLHMEIVQERLEREFNMDLITTAPTVVYQVLMQDGSMMMVENPAKMPEPSKIAEIREPIVTVNLYMPQDYVGAVITLCTSKRGNQVNMAYHGRQVQLTYEIPMAEIVLDFFDRLKSVSRGYASMDYEFKEYRASDVVKVDMLINGDKVDALSVIVHRSQSQYRGREVAARMREIIPRQMYDVAIQAAIGAHIIARENIKALRKNVLAKCYGGDITRKKKLLEKQKEGKKRMKQVGSVEIPQEAFLAILKVEDK
34928	GC_00001106	Core	B23	843	28	28	1	1	0.993934	1	0.996958	PRJNA1167355:ACOI01_04625	translation elongation factor 4 (lepA)	MDHIRNFSIIAHIDHGKSTLADRIIQLCGGLSDREMEAQVLDSMDLERERGITIKAQTAALTYRARDGRVYNLNLIDTPGHVDFSYEVSRSLSACEGALLVVDASQGVEAQTVANCYTAIELGVEVVPVLNKIDLPAANPDNAMAEIEDVIGIDATDAVQCSAKTGLGVQDVLEALITKVPPPRGDAQAPLQALVIDSWFDNYVGVVMLVRIINGALRPKDKIKMMATGAQYPVEHVGVFTPKSQNRDVLSAGEVGFVIAGIKELTAAKVGDTITHSAKPAAEPLPGFKEVKPQVFAGLYPVEANQYDALRESLEKLKLNDASLQYEPEVSQALGFGFRCGFLGLLHMEIVQERLEREFSMDLITTAPTVVYQVLMQDGSMVVVENPAKMPEPSRIAEIREPIVTVNLYMPQDYVGAVITLCTSKRGNQINMAYHGRQVQLTYEIPMAEIVLDFFDRLKSVSRGYASMDYEFKEYRASDVVKVDMLINGDKVDALSVIVHRSQSQYRGREVAARMREIIPRQMYDVAIQAAIGAHIIARENIKALRKNVLAKCYGGDITRKKKLLEKQKEGKKRMKQVGSVEIPQEAFLAILKVEDK
34929	GC_00001106	Core	B29	722	28	28	1	1	0.993934	1	0.996958	PRJNA1167355:ACGS9F_03900	translation elongation factor 4 (lepA)	MDHIRNFSIIAHIDHGKSTLADRIIQLCGGLSDREMEAQVLDSMDLERERGITIKAQTAALTYRARDGRVYNLNLIDTPGHVDFSYEVSRSLSACEGALLVVDASQGVEAQTVANCYTAIELGVEVVPVLNKIDLPAANPDNAMAEIEDVIGIDATDAVQCSAKTGLGVQDVLEALIAKVPPPRGDAQAPLQALVIDSWFDNYVGVVMLVRIINGALRPKDKIRMMATGAQYPVEHVGVFTPKSQNRDVLCAGEVGFVIAGIKELTAAKVGDTITHSAKPAAEPLPGFKEVKPQVFAGLYPVEANQYDALRESLEKLKLNDASLQYEPEVSQALGFGFRCGFLGLLHMEIVQERLEREFNMDLITTAPTVVYQVLMQDGSMVMVENPAKMPEPSRIAEIREPIVTVNLYMPQDYVGAVITLCTSKRGNQVNMTYHGRQVQLTYEIPMAEIVLDFFDRLKSVSRGYASMDYEFKEYRASDVVKVDMLINGDKVDALSVIVHRSQSQYRGREVAAKMREIIPRQMYDVAIQAAVGAHIIARENIKALRKNVLAKCYGGDISRKKKLLEKQKEGKKRMKQVGSVEIPQEAFLAILKVEDK
34930	GC_00001106	Core	B3	1305	28	28	1	1	0.993934	1	0.996958	PRJNA662973:IHE27_07305	elongation factor 4 (lepA)	MDHIRNFSIIAHIDHGKSTLADRIIQLCGGLSDREMEAQVLDSMDLERERGITIKAQTAALTYRARDGRVYNLNLIDTPGHVDFSYEVSRSLSACEGALLVVDASQGVEAQTVANCYTAIELGVEVVPVLNKIDLPAANPDNAMAEIEDVIGIDATDAVQCSAKTGLGVQDVLEALIAKVPPPRGDAQAPLQALVIDSWFDNYVGVVMLVRIINGALRPKDKIRMMATGAQHPVEHVGVFTPKSQNRDVLCAGEVGFVIAGIKELTAAKVGDTITHLAKPAAEPLPGFKEVKPQVFAGLYPVEANQYDALRESLEKLKLNDASLQYEPEVSQALGFGFRCGFLGLLHMEIVQERLEREFNMDLITTAPTVVYQVLMQDGSMVMVENPAKMPEPSKIAEIREPIVTVNLYMPQDYVGAVITLCTSKRGNQVNMTYHGRQVQLTYEIPMAEIVLDFFDRLKSVSRGYASMDYEFKEYRASDVVKVDMLINGDKVDALSVIVHRSQSQYRGREVAAKMREIIPRQMYDVAIQAAVGAHIIARENIKALRKNVLAKCYGGDITRKKKLLEKQKEGKKRMKQVGSVEIPQEAFLAILKVEDK
34931	GC_00001106	Core	B34	781	28	28	1	1	0.993934	1	0.996958	PRJNA1167355:ACGS9E_04265	translation elongation factor 4 (lepA)	MDHIRNFSIIAHIDHGKSTLADRIIQLCGGLSDREMEAQVLDSMDLERERGITIKAQTAALTYRARDGRVYNLNLIDTPGHVDFSYEVSRSLSACEGALLVVDASQGVEAQTVANCYTAIELGVEVVPVLNKIDLPAANPDNAMAEIEDVIGIDATDAVQCSAKTGLGVQDVLEALIAKVPPPRGDAQAPLQALVIDSWFDNYVGVVMLVRIINGALRPKDKIKMMATGAQYPVEHVGVFTPKSQNRDVLSAGEVGFVIAGIKELTAAKVGDTITHAAKPAAEPLPGFKEVKPQVFAGLYPVEANQYDALRESLEKLKLNDASLQYEPEVSQALGFGFRCGFLGLLHMEIVQERLEREFNMDLITTAPTVVYQVLMQDGSMVMVENPAKMPEPSKIAEIREPIVTVNLYMPQDYVGAVITLCTSKRGNQVNMAYHGRQVQLTYEIPMAEIVLDFFDRLKSVSRGYASMDYEFKEYRASDVVKVDMLINGDKVDALSVIVHRSQSQYRGREVAARMREIIPRQMYDVAIQAAIGTHIIARENIKALRKNVLAKCYGGDITRKKKLLEKQKEGKKRMKQVGSVEIPQEAFLAILKVEDK
34932	GC_00001106	Core	B46	690	28	28	1	1	0.993934	1	0.996958	PRJNA1167355:ACGS9B_03805	translation elongation factor 4 (lepA)	MDHIRNFSIIAHIDHGKSTLADRIIQLCGGLSDREMEAQVLDSMDLERERGITIKAQTAALTYRARDGRVYNLNLIDTPGHVDFSYEVSRSLSACEGALLVVNASQGVEAQTVANCYTAIELGVEVVPVLNKIDLPAANPDNAMAEIEDVIGIDATDAVQCSAKTGLGVQDVLEALIAKVPPPRGDAQAPLQALVIDSWFDNYVGVVMLVRIINGALRPKDKIKMMATGAQYPVEHVGVFTPKSQNRDVLSAGEVGFVIAGIKELTAAKVGDTITHSAKPAAEPLPGFKEVKPQVFAGLYPVEANQYDALRESLEKLKLNDASLQYEPEVSQALGFGFRCGFLGLLHMEIVQERLEREFNMDLITTAPTVVYQVLMQDGSMVMVENPAKMPEPARIAEIREPIVTVNLYMPQDYVGAVITLCTSKRGNQVNMAYHGRQVQLTYEIPMAEIVLDFFDRLKSVSRGYASMDYEFKEYRVSDVVKVDMLINGDKVDALSVIVHRSQSQYRGREVAARMREIIPRQMYDVAIQAAIGAHIIARENIKALRKNVLAKCYGGDITRKKKLLEKQKEGKKRMKQVGSVEIPQEAFLAILKVEDK
34933	GC_00001106	Core	B47	1354	28	28	1	1	0.993934	1	0.996958	PRJNA662973:IHE31_07460	elongation factor 4 (lepA)	MDHIRNFSIIAHIDHGKSTLADRIIQLCGGLSDREMEAQVLDSMDLERERGITIKAQTAALTYRARDGRVYNLNLIDTPGHVDFSYEVSRSLSACEGALLVVDASQGVEAQTVANCYTAIELGVEVVPVLNKIDLPAANPDNAMAEIEDVIGIDATDAVQCSAKTGLGVQDVLEALIAKVPPPRGDAQAPLQALVIDSWFDNYVGVVMLVRIINGALRPKDKIKMMATGAQYQVEHVGVFTPKSQNRDVLSAGEVGFVIAGIKELTAAKVGDTITHAAKPAAEPLPGFKEVKPQVFAGLYPVEANQYDALRESLEKLKLNDASLQYEPEVSQALGFGFRCGFLGLLHMEIVQERLEREFNMDLITTAPTVVYQVLMQDGSMMMVENPAKMPEPSKIAEIREPIVTVNLYMPQDYVGAVITLCTSKRGNQVNMAYHGRQVQLTYEIPMAEIVLDFFDRLKSVSRGYASMDYEFKEYRASDVVKVDMLINGDKVDALSVIVHRSQSQYRGREVAARMREIIPRQMYDVAIQAAIGAHIIARENIKALRKNVLAKCYGGDITRKKKLLEKQKEGKKRMKQVGSVEIPQEAFLAILKVEDK
34934	GC_00001106	Core	B48	728	28	28	1	1	0.993934	1	0.996958	PRJNA1167355:ACGS9A_03940	translation elongation factor 4 (lepA)	MDHIRNFSIIAHIDHGKSTLADRIIQLCGGLSDREMEAQVLDSMDLERERGITIKAQTAALTYRARDGRVYNLNLIDTPGHVDFSYEVSRSLSACEGALLVVDASQGVEAQTVANCYTAIELGVEVVPVLNKIDLPAANPDNAMAEIEDVIGIDATDAVQCSAKTGLGVQDVLEALITKVPPPRGDAQAPLQALVIDSWFDNYVGVVMLVRIINGALRPKDKIKMMATGAQYPVEHVGVFTPKSQNRDVLSAGEVGFVIAGIKELTAAKVGDTITHSAKPAAEPLPGFKEVKPQVFAGLYPVEANQYDALRESLEKLKLNDASLQYEPEVSQALGFGFRCGFLGLLHMEIVQERLEREFSMDLITTAPTVVYQVLMQDGSMVVVENPAKMPEPSRIAEIREPIVTVNLYMPQDYVGAVITLCTSKRGNQINMAYHGRQVQLTYEIPMAEIVLDFFDRLKSVSRGYASMDYEFKEYRASDVVKVDMLINGDKVDALSVIVHRSQSQYRGREVAARMREIIPRQMYDVAIQAAIGAHIIARENIKALRKNVLAKCYGGDITRKKKLLEKQKEGKKRMKQVGSVEIPQEAFLAILKVEDK
34935	GC_00001106	Core	B49	750	28	28	1	1	0.993934	1	0.996958	PRJNA662973:IHE32_04040	elongation factor 4 (lepA)	MDHIRNFSIIAHIDHGKSTLADRIIQLCGGLSDREMEAQVLDSMDLERERGITIKAQTAALTYRARDGRVYNLNLIDTPGHVDFSYEVSRSLSACEGALLVVDASQGVEAQTVANCYTAIELGVEVVPVLNKIDLPAANPDNAMAEIEDVIGIDATDAVQCSAKTGLGVQDVLEALIAKVPPPRGDAQAPLQALVIDSWFDNYVGVVMLVRIINGALRPKDKIKMMATGAQYPVEHVGVFTPKSQNRDVLSAGEVGFVIAGIKELTAAKVGDTITHAAKPAAEPLPGFKEVKPQVFAGLYPVEANQYDALRESLEKLKLNDASLQYEPEVSQALGFGFRCGFLGLLHMEIVQERLEREFNMDLITTAPTVVYQVLMQDGSMVMVENPAKMPEPSKIAEIREPIVTVNLYMPQDYVGAVITLCTSKRGNQVNMAYHGRQVQLTYEIPMAEIVLDFFDRLKSVSRGYASMDYEFKEYRASDVVKVDMLINGDKVDALSVIVHRSQSQYRGREVAARMREIIPRQMYDVAIQAAIGAHIIARENIKALRKNVLAKCYGGDITRKKKLLEKQKEGKKRMKQVGSVEIPQEAFLAILKVEDK
34936	GC_00001106	Core	B5	719	28	28	1	1	0.993934	1	0.996958	PRJNA662973:IHE28_03890	elongation factor 4 (lepA)	MDHIRNFSIIAHIDHGKSTLADRIIQLCGGLSDREMEAQVLDSMDLERERGITIKAQTAALTYRARDGRVYNLNLIDTPGHVDFSYEVSRSLSACEGALLVVDASQGVEAQTVANCYTAIELGVEVVPVLNKIDLPAANPDNAMAEIEDVIGIDATDAVQCSAKTGLGVQDVLEALIAKVPPPRGDAQAPLQALVIDSWFDNYVGVVMLVRIINGALRPKDKIRMMATGAQYPVEHVGVFTPKSQNRDVLCAGEVGFVIAGIKELTAAKVGDTITHSAKPAAEPLPGFKEVKPQVFAGLYPVEANQYDALRESLEKLKLNDASLQYEPEVSQALGFGFRCGFLGLLHMEIVQERLEREFNMDLITTAPTVVYQVLMQDGSMVMVENPAKMPEPSRIAEIREPIVTVNLYMPQDYVGAVITLCTSKRGNQVNMTYHGRQVQLTYEIPMAEIVLDFFDRLKSVSRGYASMDYEFKEYRASDVVKVDMLINGDKVDALSVIVHRSQSQYRGREVAAKMREIIPRQMYDVAIQAAVGAHIIARENIKALRKNVLAKCYGGDISRKKKLLEKQKEGKKRMKQVGSVEIPQEAFLAILKVEDK
34937	GC_00001106	Core	B50	758	28	28	1	1	0.993934	1	0.996958	PRJNA1167355:ACGS9I_04110	translation elongation factor 4 (lepA)	MDHIRNFSIIAHIDHGKSTLADRIIQLCGGLSDREMEAQVLDSMDLERERGITIKAQTAALTYRARDGRVYNLNLIDTPGHVDFSYEVSRSLSACEGALLVVDASQGVEAQTVANCYTAIELGVEVVPVLNKIDLPAANPDNAMAEIEDVIGIDATDAVQCSAKTGLGVQDVLEALIAKVPPPRGDAQAPLQALVIDSWFDNYVGVVMLVRIINGALRPKDKIKMMATGAQYPVEHVGVFTPKSQNRDVLSAGEVGFVIAGIKELTAAKVGDTITHAAKPAAEPLPGFKEVKPQVFAGLYPVEANQYDALRESLEKLKLNDASLQYEPEVSQALGFGFRCGFLGLLHMEIVQERLEREFNMDLITTAPTVVYQVLMQDGSMVMVENPAKMPEPSKIAEIREPIVTVNLYMPQDYVGAVITLCTSKRGNQVNMAYHGRQVQLTYEIPMAEIVLDFFDRLKSVSRGYASMDYEFKEYRASDVVKVDMLINGDKVDALSVIVHRSQSQYRGREVAARMREIIPRQMYDVAIQAAIGAHIIARENIKALRKNVLAKCYGGDITRKKKLLEKQKEGKKRMKQVGSVEIPQEAFLAILKVEDK
34938	GC_00001106	Core	B51	748	28	28	1	1	0.993934	1	0.996958	PRJNA1167355:ACGS9G_04000	translation elongation factor 4 (lepA)	MDHIRNFSIIAHIDHGKSTLADRIIQLCGGLSDREMEAQVLDSMDLERERGITIKAQTAALTYRARDGRVYNLNLIDTPGHVDFSYEVSRSLSACEGALLVVDASQGVEAQTVANCYTAIELGVEVVPVLNKIDLPAANPDNAMAEIEDVIGIDATDAVQCSAKTGLGVQDVLEALIAKVPPPRGDAQAPLQALVIDSWFDNYVGVVMLVRIINGALRPKDKIRMMATGAQHPVEHVGVFTPKSQNRDVLCAGEVGFVIAGIKELTAAKVGDTITHSAKPAAEPLPGFKEVKPQVFAGLYPVEANQYDALRESLEKLKLNDASLQYEPEVSQALGFGFRCGFLGLLHMEIVQERLEREFNMDLITTAPTVVYQVLMQDGSMVMVENPAKMPEPSKIAEIREPIVTVNLYMPQDYVGAVITLCTSKRGNQVNMTYHGRQVQLTYEIPMAEIVLDFFDRLKSVSRGYASMDYEFKEYRASDVVKVDMLINGDKVDALSVIVHRSQSQYRGREVAAKMREIIPRQMYDVAIQAAVGAHIIARENIKALRKNVLAKCYGGDITRKKKLLEKQKEGKKRMKQVGSVEIPQEAFLAILKVEDK
34939	GC_00001106	Core	B514	795	28	28	1	1	0.993934	1	0.996958	PRJNA1167355:ACLHZL_04325	translation elongation factor 4 (lepA)	MDHIRNFSIIAHIDHGKSTLADRIIQLCGGLSDREMEAQVLDSMDLERERGITIKAQTAALTYRARDGRVYNLNLIDTPGHVDFSYEVSRSLSACEGALLVVDASQGVEAQTVANCYTAIELGVEVVPVLNKIDLPAANPDNAMAEIEDVIGIDATDAVQCSAKTGLGVQDVLEALIAKVPPPRGDAQAPLQALVIDSWFDNYVGVVMLVRIINGALRPKDKIKMMATGAQYPVEHVGVFTPKSQNRDVLSAGEVGFVIAGIKELTAAKVGDTITHAAKPAAEPLPGFKEVKPQVFAGLYPVEANQYDALRESLEKLKLNDASLQYEPEVSQALGFGFRCGFLGLLHMEIVQERLEREFNMDLITTAPTVVYQVLMQDGSMVMVENPAKMPEPSKIAEIREPIVTVNLYMPQDYVGAVITLCTSKRGNQVNMAYHGRQVQLTYEIPMAEIVLDFFDRLKSVSRGYASMDYEFKEYRASDVVKVDMLINGDKVDALSVIVHRSQSQYRGREVAARMREIIPRQMYDVAIQAAIGAHIIARENIKALRKNVLAKCYGGDITRKKKLLEKQKEGKKRMKQVGSVEIPQEAFLAILKVEDK
34940	GC_00001106	Core	B52	762	28	28	1	1	0.993934	1	0.996958	PRJNA1167355:ACGS9C_04150	translation elongation factor 4 (lepA)	MDHIRNFSIIAHIDHGKSTLADRIIQLCGGLSDREMEAQVLDSMDLERERGITIKAQTAALTYRARDGRVYNLNLIDTPGHVDFSYEVSRSLSACEGALLVVDASQGVEAQTVANCYTAIELGVEVVPVLNKIDLPAANPDNAMAEIEDVIGIDATDAVQCSAKTGLGVQDVLEALIAKVPPPRGDAQAPLQALVIDSWFDNYVGVVMLVRIINGALRPKDKIKMMATGAQYPVEHVGVFTPKSQNRDVLSAGEVGFVIAGIKELTAAKVGDTITHAAKPAAEPLPGFKEVKPQVFAGLYPVEANQYDALRESLEKLKLNDASLQYEPEVSQALGFGFRCGFLGLLHMEIVQERLEREFNMDLITTAPTVVYQVLMQDGSMVMVENPAKMPEPSKIAEIREPIVTVNLYMPQDYVGAVITLCTSKRGNQVNMAYHGRQVQLTYEIPMAEIVLDFFDRLKSVSRGYASMDYEFKEYRASDVVKVDMLINGDKVDALSVIVHRSQSQYRGREVAARMREIIPRQMYDVAIQAAIGAHIIARENIKALRKNVLAKCYGGDITRKKKLLEKQKEGKKRMKQVGSVEIPQEAFLAILKVEDK
34941	GC_00001106	Core	B53	811	28	28	1	1	0.993934	1	0.996958	PRJNA1167355:ACGS89_04380	translation elongation factor 4 (lepA)	MDHIRNFSIIAHIDHGKSTLADRIIQLCGGLSDREMEAQVLDSMDLERERGITIKAQTAALTYRARDGRVYNLNLIDTPGHVDFSYEVSRSLSACEGALLVVDASQGVEAQTVANCYTAIELGVEVVPVLNKIDLPAANPDNAMAEIEDVIGIDATDAVQCSAKTGLGVQDVLEALIAKVPPPRGDAQAPLQALVIDSWFDNYVGVVMLVRIINGALRPKDKIRMMATGAQHPVEHVGVFTPKSQNRDVLCAGEVGFVIAGIKELTAAKVGDTITHSAKPAAEPLPGFKEVKPQVFAGLYPVEANQYDALRESLEKLKLNDASLQYEPEVSQALGFGFRCGFLGLLHMEIVQERLEREFNMDLITTAPTVVYQVLMQDGSMVMVENPAKMPEPSKIAEIREPIVTVNLYMPQDYVGAVITLCTSKRGNQVNMTYHGRQVQLTYEIPMAEIVLDFFDRLKSVSRGYASMDYEFKEYRASDVVKVDMLINGDKVDALSVIVHRSQSQYRGREVAAKMREIIPRQMYDVAIQAAVGAHIIARENIKALRKNVLAKCYGGDITRKKKLLEKQKEGKKRMKQVGSVEIPQEAFLAILKVEDK
34942	GC_00001106	Core	B55	750	28	28	1	1	0.993934	1	0.996958	PRJNA1167355:ACGS9H_04035	translation elongation factor 4 (lepA)	MDHIRNFSIIAHIDHGKSTLADRIIQLCGGLSDREMEAQVLDSMDLERERGITIKAQTAALTYRARDGRVYNLNLIDTPGHVDFSYEVSRSLSACEGALLVVDASQGVEAQTVANCYTAIELGVEVVPVLNKIDLPAANPDNAMAEIEDVIGIDATDAVQCSAKTGLGVQDVLEALIAKVPPPRGDAQAPLQALVIDSWFDNYVGVVMLVRIINGALRPKDKIKMMATGAQYPVEHVGVFTPKSQNRDVLSAGEVGFVIAGIKELTAAKVGDTITHAAKPAAEPLPGFKEVKPQVFAGLYPVEANQYDALRESLEKLKLNDASLQYEPEVSQALGFGFRCGFLGLLHMEIVQERLEREFNMDLITTAPTVVYQVLMQDGSMVMVENPAKMPEPSKIAEIREPIVTVNLYMPQDYVGAVITLCTSKRGNQVNMAYHGRQVQLTYEIPMAEIVLDFFDRLKSVSRGYASMDYEFKEYRASDVVKVDMLINGDKVDALSVIVHRSQSQYRGREVAARMREIIPRQMYDVAIQAAIGAHIIARENIKALRKNVLAKCYGGDITRKKKLLEKQKEGKKRMKQVGSVEIPQEAFLAILKVEDK
34943	GC_00001106	Core	B58	791	28	28	1	1	0.993934	1	0.996958	PRJNA1167355:ACOI02_04330	translation elongation factor 4 (lepA)	MDHIRNFSIIAHIDHGKSTLADRIIQLCGGLSDREMEAQVLDSMDLERERGITIKAQTAALTYRARDGRVYNLNLIDTPGHVDFSYEVSRSLSACEGALLVVNASQGVEAQTVANCYTAIELGVEVVPVLNKIDLPAANPDNAMAEIEDVIGIDATDAVQCSAKTGLGVQDVLEALIAKVPPPRGDAQAPLQALVIDSWFDNYVGVVMLVRIINGALRPKDKIKMMATGAQYPVEHVGVFTPKSQNRDVLSAGEVGFVIAGIKELTAAKVGDTITHAAKPAAEPLPGFKEVKPQVFAGLYPVEANQYDALRESLEKLKLNDASLQYEPEVSQALGFGFRCGFLGLLHMEIVQERLEREFNMDLITTAPTVVYQVLMQDGSMVMVENPAKMPEPSKIAEIREPIVTVNLYMPQDYVGAVITLCTSKRGNQVNMAYHGRQVQLTYEIPMAEIVLDFFDRLKSVSRGYASMDYEFKEYRASDVVKVDMLINGDKVDALSVIVHRSQSQYRGREVAARMREIIPRQMYDVAIQAAIGAHIIARENIKALRKNVLAKCYGGDITRKKKLLEKQKEGKKRMKQVGSVEIPQEAFLAILKVEDK
34944	GC_00001106	Core	B60	779	28	28	1	1	0.993934	1	0.996958	PRJNA662973:IHE33_04255	elongation factor 4 (lepA)	MDHIRNFSIIAHIDHGKSTLADRIIQLCGGLSDREMEAQVLDSMDLERERGITIKAQTAALTYRARDGRVYNLNLIDTPGHVDFSYEVSRSLSACEGALLVVDASQGVEAQTVANCYTAIELGVEVVPVLNKIDLPAANPDNAMAEIEDVIGIDATDAVQCSAKTGLGVQDVLEALIAKVPPPRGDAQAPLQALVIDSWFDNYVGVVMLVRIINGALRPKDKIRMMATGAQHPVEHVGVFTPKSQNRDVLCAGEVGFVIAGIKELTAAKVGDTITHSAKPAAEPLPGFKEVKPQVFAGLYPVEANQYDALRESLEKLKLNDASLQYEPEVSQALGFGFRCGFLGLLHMEIVQERLEREFNMDLITTAPTVVYQVLMQDGSMVMVENPAKMPEPSKIAEIREPIVTVNLYMPQDYVGAVITLCTSKRGNQVNMTYHGRQVQLTYEIPMAEIVLDFFDRLKSVSRGYASMDYEFKAYRASDVVKVDMLINGDKVDALSVIVHRSQSQYRGREVAAKMREIIPRQMYDVAIQAAVGAHIIARENIKALRKNVLAKCYGGDITRKKKLLEKQKEGKKRMKQVGSVEIPQEAFLAILKVEDK
34945	GC_00001106	Core	B62	756	28	28	1	1	0.993934	1	0.996958	PRJNA1167355:ACLZ5L_04110	translation elongation factor 4 (lepA)	MDHIRNFSIIAHIDHGKSTLADRIIQLCGGLSDREMEAQVLDSMDLERERGITIKAQTAALTYRARDGRVYNLNLIDTPGHVDFSYEVSRSLSACEGALLVVDASQGVEAQTVANCYTAIELGVEVVPVLNKIDLPAANPDNAMAEIEDVIGIDATDAVQCSAKTGLGVQDVLEALIAKVPPPRGDAQAPLQALVIDSWFDNYVGVVMLVRIINGALRPKDKIKMMATGAQYQVEHVGVFTPKSQNRDVLSAGEVGFVIAGIKELTAAKVGDTITHAAKPAAEPLPGFKEVKPQVFAGLYPVEANQYDALRESLEKLKLNDASLQYEPEVSQALGFGFRCGFLGLLHMEIVQERLEREFNMDLITTAPTVVYQVLMQDGSMMMVENPAKMPEPSKIAEIREPIVTVNLYMPQDYVGAVITLCTSKRGNQVNMAYHGRQVQLTYEIPMAEIVLDFFDRLKSVSRGYASMDYEFKEYRASDVVKVDMLINGDKVDALSVIVHRSQSQYRGREVAARMREIIPRQMYDVAIQAAIGAHIIARENIKALRKNVLAKCYGGDITRKKKLLEKQKEGKKRMKQVGSVEIPQEAFLAILKVEDK
34946	GC_00001106	Core	B75	746	28	28	1	1	0.993934	1	0.996958	PRJNA1167355:ACGS9D_04080	translation elongation factor 4 (lepA)	MDHIRNFSIIAHIDHGKSTLADRIIQLCGGLSDREMEAQVLDSMDLERERGITIKAQTAALTYRARDGRVYNLNLIDTPGHVDFSYEVSRSLSACEGALLVVDASQGVEAQTVANCYTAIELGVEVVPVLNKIDLPAANPDNAMAEIEDVIGIDATDAVQCSAKTGLGVQDVLEALIAKVPPPRGDAQAPLQALVIDSWFDNYVGVVMLVRIINGALRPKDKIRMMATGAQHPVEHVGVFTPKSQNRDVLCAGEVGFVIAGIKELTAAKVGDTITHSAKPAAEPLPGFKEVKPQVFAGLYPVEANQYDALRESLEKLKLNDASLQYEPEVSQALGFGFRCGFLGLLHMEIVQERLEREFNMDLITTAPTVVYQVLMQDGSMVMVENPAKMPEPSKIAEIREPIVTVNLYMPQDYVGAVITLCTSKRGNQVNMTYHGRQVQLTYEIPMAEIVLDFFDRLKSVSRGYASMDYEFKEYRASDVVKVDMLINGDKVDALSVIVHRSQSQYRGREVAAKMREIIPRQMYDVAIQAAVGAHIIARENIKALRKNVLAKCYGGDITRKKKLLEKQKEGKKRMKQVGSVEIPQEAFLAILKVEDK
34947	GC_00001106	Core	B8	751	28	28	1	1	0.993934	1	0.996958	PRJNA1167355:ACGS88_04090	translation elongation factor 4 (lepA)	MDHIRNFSIIAHIDHGKSTLADRIIQLCGGLSDREMEAQVLDSMDLERERGITIKAQTAALTYRARDGRVYNLNLIDTPGHVDFSYEVSRSLSACEGALLVVDASQGVEAQTVANCYTAIELGVEVVPVLNKIDLPAANPDNAMAEIEDVIGIDATDAVQCSAKTGLGVQDVLEALIAKVPPPRGDAQAPLQALVIDSWFDNYVGVVMLVRIINGALRPKDKIRMMATGAQYPVEHVGVFTPKSHNRDVLSAGEVGFVIAGIKELTAAKVGDTITHSAKPAAEPLPGFKEVKPQVFAGLYPVEANQYDALRESLEKLKLNDASLQYEPEVSQALGFGFRCGFLGLLHMEIVQERLEREFNMDLITTAPTVVYQVLMQDGSMVMVENPAKMPEPSKTAEIREPIVTVNLYMPQDYVGAVITLCTSKRGNQVNMTYHGRQVQLTYEIPMAEIVLDFFDRLKSVSRGYASMDYEFKEYRASDVVKVDMLINGDKVDALSVIVHRSQSQYRGREVATKMREIIPRQMYDVAIQAAVGAHIIARENIKALRKNVLAKCYGGDISRKKKLLEKQKEGKKRMKQVGSVEIPQEAFLAILKVEDK
34948	GC_00001106	Core	B82	789	28	28	1	1	0.993934	1	0.996958	PRJNA1167355:ACOI00_04265	translation elongation factor 4 (lepA)	MDHIRNFSIIAHIDHGKSTLADRIIQLCGGLSDREMEAQVLDSMDLERERGITIKAQTAALTYRARDGRVYNLNLIDTPGHVDFSYEVSRSLSACEGALLVVDASQGVEAQTVANCYTAIELGVEVVPVLNKIDLPAANPDNAMAEIEDVIGIDATDAVQCSAKTGLGVQDVLEALIAKVPPPRGDAQAPLQALVIDSWFDNYVGVVMLVRIINGALRPKDKIKMMATGAQYPVEHVGVFTPKSQNRDVLSAGEVGFVIAGIKELTAAKVGDTITHAAKPAAEPLPGFKEVKPQVFAGLYPVEANQYDALRESLEKLKLNDASLQYEPEVSQALGFGFRCGFLGLLHMEIVQERLEREFNMDLITTAPTVVYQVLMQDGSMVMVENPAKMPEPSKIAEIREPIVTVNLYMPQDYVGAVITLCTSKRGNQVNMAYHGRQVQLTYEIPMAEIVLDFFDRLKSVSRGYASMDYEFKEYRASDVVKVDMLINGDKVDALSVIVHRSQSQYRGREVAARMREIIPRQMYDVAIQAAIGAHIIARENIKALRKNVLAKCYGGDITRKKKLLEKQKEGKKRMKQVGSVEIPQEAFLAILKVEDK
34949	GC_00001107	Core	B1	1153	28	28	1	1	0.975851	0.996785	0.986207	PRJNA1167355:ACOALE_06660	paraquat-inducible protein A	MSTPRTTYPSARRAGLVTCHACGLVSPLVRTGQRQCCARCGATLHVRKPDSIARTYAFLIAAAIMYVPANLLPVMHTSSLLGSQDDTIMSGVVYFWTSGDWPLAVIVFVASILVPMLKLAVLTLLTVTAQIGSRWRPLQRTRLYRGVEAIGRWSMLDIFVITLTVALVRFHSLAEITAGPGAVAFGVVVVLTMIASMQFDPRLIWDNIESSGKEHE
34950	GC_00001107	Core	B10	461	28	28	1	1	0.975851	0.996785	0.986207	PRJNA1167355:ACLHZK_02525	paraquat-inducible protein A	MSTPRTTYPSARRAGLVTCHACGLVSPLVRTGQRQCCARCGATLHVRKPDSIARTYAFLIAAAIMYVPANLLPVMHTSSLLGSQDDTIMSGVVYFWTSGDWPLAVIVFVASILVPMLKLAVLTLLTVTAQIGSRWRPLQRTRLYRGVEAIGRWSMLDIFVITLTVALVRFHSLAEITAGPGAVAFGVVVVLTMIASMQFDPRLIWDNIESSGKEHE
34951	GC_00001107	Core	B12	2368	28	28	1	1	0.975851	0.996785	0.986207	PRJNA662973:IHE29_13145	paraquat-inducible protein A	MSAPRTTYPSARRAGLVTCHACGLVSPLVRTGQRQCCARCGATLHVRKPDSIARTYAFLIAAAIMYVPANLLPVMHTSSLLGSQDDTIMSGVVYFWTSGDWPLAVIVFVASILVPMLKLAVLTLLTVTAQIGSRWRPLQRTRLYRGVEAIGRWSMLDIFVITLTVALVRFHSLAEITAGPGAVAFGVVVVLTMIASMQFDPRLIWDNIESSGKEHE
34952	GC_00001107	Core	B13	1825	28	28	1	1	0.975851	0.996785	0.986207	PRJNA1004678:RA167_10165	paraquat-inducible protein A	MSAPRTSYPSAQRAGLVACHACGLVSPLVRTGERQCCARCGATLHGRKPDSIARTYAFLIAAAMMYVPANLLPVMHTSSLLGSQDDTIMSGVVYFWTSGDWPLAVIVFVASILVPMLKLAVLTLLAITAQTGSRWRPLQRTRLYRGVEAIGRWSMLDIFVITLTVALVRFRSLAEITAGPGAVAFGAVVVLTMIASMQFDPRLIWDNIESSGKEHE
34953	GC_00001107	Core	B14	487	28	28	1	1	0.975851	0.996785	0.986207	PRJNA1004678:RA166_02675	paraquat-inducible protein A	MSAPRTSYPSAQRAGLVACHACGLVSPLVRTGERQCCARCGATLHGRKPDSIARTYAFLIAAAMMYVPANLLPVMHTSSLLGSQDDTIMSGVVYFWTSGDWPLAVIVFVASILVPMLKLAVLTLLAITAQTGSRWRPLQRTRLYRGVEAIGRWSMLDIFVITLTVALVRFRSLAEITAGPGAVAFGAVVVLTMIASMQFDPRLIWDNIESSGKEHE
34954	GC_00001107	Core	B2	481	28	28	1	1	0.975851	0.996785	0.986207	PRJNA1167355:ACLHZJ_02650	paraquat-inducible protein A	MSAPRTTYPSARRAGLVTCHACGLVSPLVRTSQRQCCARCGATLHVRKPDSIARTYAFLIAAAIMYVPANLLPVMHTSSLLGSQDDTIMSGVVYFWTSGDWPLAVIVFVASILVPMLKLAVLTLLTVTAQIGSRWRPLQRTRLYRGVEAIGRWSMLDIFVITLTVALVRFHSLAEITAGPGAVAFGVVVVLTMIASMQFDPRLIWDNIESSGKEHE
34955	GC_00001107	Core	B203	461	28	28	1	1	0.975851	0.996785	0.986207	PRJNA1167355:ACLHZI_02525	paraquat-inducible protein A	MSTPRTTYPSARRAGLVTCHACGLVSPLVRTGQRQCCARCGATLHVRKPDSIARTYAFLIAAAIMYVPANLLPVMHTSSLLGSQDDTIMSGVVYFWTSGDWPLAVIVFVASILVPMLKLAVLTLLTVTAQIGSRWRPLQRTRLYRGVEAIGRWSMLDIFVITLTVALVRFHSLAEITAGPGAVAFGVVVVLTMIASMQFDPRLIWDNIESSGKEHE
34956	GC_00001107	Core	B23	559	28	28	1	1	0.975851	0.996785	0.986207	PRJNA1167355:ACOI01_03105	paraquat-inducible protein A	#NAME?
34957	GC_00001107	Core	B29	439	28	28	1	1	0.975851	0.996785	0.986207	PRJNA1167355:ACGS9F_02420	paraquat-inducible protein A	MSAPRTSYPSAQRAGLVACHACGLVSPLVRTGERQCCARCGATLHVRKPDSIARTYAFLIAAAIMYVPANLLPVMHTSSLLGSQDDTIMSGVVYFWTSGDWPLAVIVFVASILVPMLKLAVLTLLAITAQTGSRWRPLQRTRLYRGIEAIGRWSMLDIFVITLTVALVRFRSLAEITAGPGAVAFGVVVVLTMIASMQFDPRLIWDNIESSGKEHE
34958	GC_00001107	Core	B3	1013	28	28	1	1	0.975851	0.996785	0.986207	PRJNA662973:IHE27_05765	paraquat-inducible protein A	MSAPRTSYPSAQRAGLVACHACGLVSPLVRTGERQCCARCGATLHGRKPDSIARTYAFLIAAAMMYVPANLLPVMHTSSLLGSQDDTIMSGVVYFWTSGDWPLAVIVFVASILVPMLKLAVLTLLAITAQTGSRWRPLQRTRLYRGVEAIGRWSMLDIFVITLTVALVRFRSLAEITAGPGAVAFGAVVVLTMIASMQFDPRLIWDNIESSGKEHE
34959	GC_00001107	Core	B34	485	28	28	1	1	0.975851	0.996785	0.986207	PRJNA1167355:ACGS9E_02680	paraquat-inducible protein A	MSAPRTTYPSARRAGLVTCHACGLVSPLVRTGQRQCCARCGATLHVRKPDSIARTYAFLIAAAIMYVPANLLPVMHTSSLLGSQDDTIMSGVVYFWTSGDWPLAVIVFVASILVPMLKLAVLTLLAVTAQTGLRWRPLQRTRLYRGVEAIGRWSMLDIFVITLTVALVRFHSLAEITAGPGAVAFGVVVVLTMIASMQFDPRLIWDNIESSGKEHE
34960	GC_00001107	Core	B46	408	28	28	1	1	0.975851	0.996785	0.986207	PRJNA1167355:ACGS9B_02255	paraquat-inducible protein A	MSAPRTSYPSARRAGLVACHACGLVSPLVRTGERQCCARCGATLHVRKPDSIARTYAFLMAAAIMYVPANLLPVMHTSSLLGSQDDTIMSGVVYFWTSGDWPLAVIVFVASILVPMLKLAVLTLLAVTAQTGLRWRPLQRTRLYRGVEAIGRWSMLDIFVITLTVALVRFRSLAEMTAGPGAVAFGVVVVLTMIASMQFDPRLIWDNIESSGKEHE
34961	GC_00001107	Core	B47	1054	28	28	1	1	0.975851	0.996785	0.986207	PRJNA662973:IHE31_05855	paraquat-inducible protein A	MSTPRTTYPSARRAGLVTCHACGLVSPLVRTGQRQCCARCGATLHVRKPDSIARTYAFLIAAAIMYVPANLLPVMHTSSLLGSQDDTIMSGVVYFWTSGDWPLAVIVFVASILVPMLKLAVLTLLTVTAQIGSRWRPLQRTRLYRGVEAIGRWSMLDIFVITLTVALVRFHSLAEITAGPGAVAFGVVVVLTMIASMQFDPRLIWDNIESSGKEHE
34962	GC_00001107	Core	B48	446	28	28	1	1	0.975851	0.996785	0.986207	PRJNA1167355:ACGS9A_02435	paraquat-inducible protein A	#NAME?
34963	GC_00001107	Core	B49	449	28	28	1	1	0.975851	0.996785	0.986207	PRJNA662973:IHE32_02435	paraquat-inducible protein A	MSTPRTTYPSARRAGLVTCHACGLVSPLVRTGQRQCCARCGATLHVRKPDSIARTYAFLIAAAIMYVPANLLPVMHTSSLLGSQDDTIMSGVVYFWTSGDWPLAVIVFVASILVPMLKLAVLTLLTVTAQIGSRWRPLQRTRLYRGVEAIGRWSMLDIFVITLTVALVRFHSLAEITAGPGAVAFGVVVVLTMIASMQFDPRLIWDNIESSGKEHE
34964	GC_00001107	Core	B5	438	28	28	1	1	0.975851	0.996785	0.986207	PRJNA662973:IHE28_02405	paraquat-inducible protein A	MSAPRTSYPSAQRAGLVACHACGLVSPLVRTGERQCCARCGATLHVRKPDSIARTYAFLIAAAIMYVPANLLPVMHTSSLLGSQDDTIMSGVVYFWTSGDWPLAVIVFVASILVPMLKLAVLTLLAITAQTGSRWRPLQRTRLYRGIEAIGRWSMLDIFVITLTVALVRFRSLAEITAGPGAVAFGVVVVLTMIASMQFDPRLIWDNIESSGKEHE
34965	GC_00001107	Core	B50	452	28	28	1	1	0.975851	0.996785	0.986207	PRJNA1167355:ACGS9I_02490	paraquat-inducible protein A	MSTPRTTYPSARRAGLVTCHACGLVSPLVRTGQRQCCARCGATLHVRKPDSIARTYAFLIAAAIMYVPANLLPVMHTSSLLGSQDDTIMSGVVYFWTSGDWPLAVIVFVASILVPMLKLAVLTLLTVTAQIGSRWRPLQRTRLYRGVEAIGRWSMLDIFVITLTVALVRFHSLAEITAGPGAVAFGVVVVLTMIASMQFDPRLIWDNIESSGKEHE
34966	GC_00001107	Core	B51	452	28	28	1	1	0.975851	0.996785	0.986207	PRJNA1167355:ACGS9G_02455	paraquat-inducible protein A	MSAPRTSYPSAQRAGLVACHACGLVSPLVRTGERQCCARCGATLHGRKPDSIARTYAFLIAAAMMYVPANLLPVMHTSSLLGSQDDTIMSGVVYFWTSGDWPLAVIVFVASILVPMLKLAVLTLLAITAQTGSRWRPLQRTRLYRGVEAIGRWSMLDIFVITLTVALVRFRSLAEITAGPGAVAFGAVVVLTMIASMQFDPRLIWDNIESSGKEHE
34967	GC_00001107	Core	B514	479	28	28	1	1	0.975851	0.996785	0.986207	PRJNA1167355:ACLHZL_02640	paraquat-inducible protein A	MSAPRTTYPSARRAGLVTCHACGLVSPLVRTSQRQCCARCGATLHVRKPDSIARTYAFLIAAAIMYVPANLLPVMHTSSLLGSQDDTIMSGVVYFWTSGDWPLAVIVFVASILVPMLKLAVLTLLTVTAQIGSRWRPLQRTRLYRGVEAIGRWSMLDIFVITLTVALVRFHSLAEITAGPGAVAFGVVVVLTMIASMQFDPRLIWDNIESSGKEHE
34968	GC_00001107	Core	B52	462	28	28	1	1	0.975851	0.996785	0.986207	PRJNA1167355:ACGS9C_02545	paraquat-inducible protein A	MSAPRTTYPSARRAGLVTCHACGLVSPLVRTGQRQCCARCGATLHVRKPDSIARTYAFLIAAAIMYVPANLLPVMHTSSLLGSQDDTIMSGVVYFWTSGDWPLAVIVFVASILVPMLKLAVLTLLTVTAQIGSRWRPLQRTRLYRGVEAIGRWSMLDIFVITLTVALVRFHSLAEITAGPGAVAFGVVVVLTMIASMQFDPRLIWDNIESSGKEHE
34969	GC_00001107	Core	B53	525	28	28	1	1	0.975851	0.996785	0.986207	PRJNA1167355:ACGS89_02880	paraquat-inducible protein A	MSAPRTSYPSAQRAGLVACHACGLVSPLVRTGERQCCARCGATLHGRKPDSIARTYAFLIAAAMMYVPANLLPVMHTSSLLGSQDDTIMSGVVYFWTSGDWPLAVIVFVASILVPMLKLAVLTLLAITAQTGSRWRPLQRTRLYRGVEAIGRWSMLDIFVITLTVALVRFRSLAEITAGPGAVAFGVVVVLTMIASMQFDPRLIWDNIESSGKEHE
34970	GC_00001107	Core	B55	452	28	28	1	1	0.975851	0.996785	0.986207	PRJNA1167355:ACGS9H_02460	paraquat-inducible protein A	MSAPRTTYPSARRAGLVTCHACGLVSPLVRTGQRQCCARCGATLHVRKPDSIARTYAFLIAAAIMYVPANLLPVMHTSSLLGSQDDTIMSGVVYFWTSGDWPLAVIVFVASILVPMLKLAVLTLLAVTAQTGLRWRPLQRTRLYRGVEAIGRWSMLDIFVITLTVALVRFHSLAEITAGPGAVAFGVVVVLTMIASMQFDPRLIWDNIESSGKEHE
34971	GC_00001107	Core	B58	483	28	28	1	1	0.975851	0.996785	0.986207	PRJNA1167355:ACOI02_02680	paraquat-inducible protein A	MSAPRTTYPSARRAGLVTCHACGLVSPLVRTSQRQCCARCGATLHVRKPDSIARTYAFLIAAAIMYVPANLLPVMHTSSLLGSQDDTIMSGVVYFWTSGDWPLAVIVFVASILVPMLKLAVLTLLTVTAQIGSRWRPLQRTRLYRGVEAIGRWSMLDIFVITLTVALVRFHSLAEITAGPGAVAFGVVVVLTMIASMQFDPRLIWDNIESSGKEHE
34972	GC_00001107	Core	B60	488	28	28	1	1	0.975851	0.996785	0.986207	PRJNA662973:IHE33_02700	paraquat-inducible protein A	MSAPRTSYPSAQRAGLVACHACGLVSPLVRTGERQCCARCGATLHGRKPDSIARTYAFLIAAAMMYVPANLLPVMHTSSLLGSQDDTIMSGVVYFWTSGDWPLAVIVFVASILVPMLKLAVLTLLAITAQTGSRWRPLQRTRLYRGVEAIGRWSMLDIFVITLTVALVRFRSLAEITAGPGAVAFGVVVVLTMIASMQFDPRLIWDNIESSGKEHE
34973	GC_00001107	Core	B62	460	28	28	1	1	0.975851	0.996785	0.986207	PRJNA1167355:ACLZ5L_02520	paraquat-inducible protein A	MSTPRTTYPSARRAGLVTCHACGLVSPLVRTGQRQCCARCGATLHVRKPDSIARTYAFLIAAAIMYVPANLLPVMHTSSLLGSQDDTIMSGVVYFWTSGDWPLAVIVFVASILVPMLKLAVLTLLTVTAQIGSRWRPLQRTRLYRGVEAIGRWSMLDIFVITLTVALVRFHSLAEITAGPGAVAFGVVVVLTMIASMQFDPRLIWDNIESSGKEHE
34974	GC_00001107	Core	B75	446	28	28	1	1	0.975851	0.996785	0.986207	PRJNA1167355:ACGS9D_02505	paraquat-inducible protein A	MSAPRTSYPSAQRAGLVACHACGLVSPLVRTGERQCCARCGATLHGRKPDSIARTYAFLIAAAMMYVPANLLPVMHTSSLLGSQDDTIMSGVVYFWTSGDWPLAVIVFVASILVPMLKLAVLTLLAITAQTGSRWRPLQRTRLYRGVEAIGRWSMLDIFVITLTVALVRFRSLAEITAGPGAVAFGVVVVLTMIASMQFDPRLIWDNIESSGKEHE
34975	GC_00001107	Core	B8	458	28	28	1	1	0.975851	0.996785	0.986207	PRJNA1167355:ACGS88_02520	paraquat-inducible protein A	MSTPRTSYPSARRAGLAACHACGLVSPLVRTGERQCCARCGATLHVRKPDSIARTYAFLIAAAIMYVPANVLPVMHTSSLLGSQDDTIMSGVVYFWTSGDWLLAVIVFVASILVPMLKLAVLTLLAITAQTGSRWRPLQRTRLYRGVEAIGRWSMLDIFVITLTVALVRVRSLAEITAGPGAVAFGVVVVLTMIASMQFDPRLIWDNIESSGKEHE
34976	GC_00001107	Core	B82	497	28	28	1	1	0.975851	0.996785	0.986207	PRJNA1167355:ACOI00_02725	paraquat-inducible protein A	MSAPRTTYPSARRAGLVTCHACGLVSPLVRTGQRQCCARCGATLHVRKPDSIARTYAFLIAAAIMYVPANLLPVMHTSSLLGSQDDTIMSGVVYFWTSGDWPLAVIVFVASILVPMLKLAVLTLLAVTAQTGLRWRPLQRTRLYRGVEAIGRWSMLDIFVITLTVALVRFHSLAEITAGPGAVAFGVVVVLTMIASMQFDPRLIWDNIESSGKEHE
34977	GC_00001108	Core	B1	1512	28	28	1	1	0.991948	1	0.995958	PRJNA1167355:ACOALE_08585	carbamoyl-phosphate synthase large subunit (carB)	MPKRTDINSILIIGAGPIIIGQACEFDYSGAQACKALREEGYKVILVNSNPATIMTDPDTADVTYIEPITWEVVETIIAKERPDAILPTMGGQTALNCALDLHRHGVLDKYGVELIGASPAAIDKAEDRQKFKEAMDQIGLGSAKSGIAHSWEEALKVQAEIAQATGGAGYPVVIRPSFTLGGSGGGIAYNRVEFEEICKRGLDLSPTRELLIEESLLGWKEFEMEVVRDRHDNCIIVCSIENLDPMGIHTGDSITVAPAQTLTDKEYQLMRDASLAVLREIGVDTGGSNVQFAINPRDGRMIVIEMNPRVSRSSALASKATGFPIAKVAAKLAVGYTLDELKNEITGGQTPASFEPTIDYVVTKVPRFAFEKFREADPHLTTQMKSVGEVMAIGRTFQESFQKALRGLEVGVDGLDEKSTDRDEIIERIGTPGPDRIWYVGDAFRVGLSRDEIFDETAIDPWFLAQIEQIVLKEKALAARSLVSLSRDELRYLKQSGFSDRRLAKLTGASPAEVRARRIELNVRPVYKRVDTCAAEFATKTAYLYSTYEQECEAQPTTNKKIMVLGGGPNRIGQGIEFDYCCVHAALAMREDGYETIMVNCNPETVSTDYDTSDRLYFEPLTLEDVLEIVDKEKPLGVIVQYGGQTPLKLALDLEANGVPIVGTSPDMIDAAEDRERFQKLLQSLGLRQPPNRTARTEDEALRLAGEIGYPLVVRPSYVLGGRAMEIVHEPRDLERYMREAVKVSNDSPVLLDRFLNDAIECDVDCICDGNAVFIGGVMEHIEQAGVHSGDSACSLPPYSLSAATVTELKRQTAAMARALNVIGLMNVQFAIQQVPQADGTLGDVIYVLEVNPRASRTVPYVSKASGLQLAKIAARAMVGQTLAAQRVTREVEPPYFSVKEAVFPFIKFPAVDPVLGPEMRSTGEVMGVGRTFGEALFKSQLAAGSRLPASGTVLLTVMDADKPKAVEVARMLHELGYPLVATKGTAAAIAAAGVPVKVVSKVKDGRPHIVDMIKNGEIALVFTTVDETRTAIADSRSIRMSAQANKVTYYTTMSGARAAVEGLRYLKNLEVYDLQGLHARLN
34978	GC_00001108	Core	B10	792	28	28	1	1	0.991948	1	0.995958	PRJNA1167355:ACLHZK_04320	carbamoyl-phosphate synthase large subunit (carB)	MPKRTDINSILIIGAGPIIIGQACEFDYSGAQACKALREEGYKVILVNSNPATIMTDPDTADVTYIEPITWEVVETIIAKERPDAILPTMGGQTALNCALDLHRHGVLDKYGVELIGASPAAIDKAEDRQKFKEAMDQIGLGSAKSGIAHSWEEALKVQAEIAQATGGAGYPVVIRPSFTLGGSGGGIAYNRVEFEEICKRGLDLSPTRELLIEESLLGWKEFEMEVVRDRHDNCIIVCSIENLDPMGIHTGDSITVAPAQTLTDKEYQLMRDASLAVLREIGVDTGGSNVQFAINPRDGRMIVIEMNPRVSRSSALASKATGFPIAKVAAKLAVGYTLDELKNEITGGQTPASFEPTIDYVVTKVPRFAFEKFREADPHLTTQMKSVGEVMAIGRTFQESFQKALRGLEVGVDGLDEKSTDRDEIIERIGTPGPDRIWYVGDAFRVGLSRDEIFDETAIDPWFLAQIEQIVLKEKALAARSLVSLSRDELRYLKQSGFSDRRLAKLTGASPAEVRARRIELNVRPVYKRVDTCAAEFATKTAYLYSTYEQECEAQPTTNKKIMVLGGGPNRIGQGIEFDYCCVHAALAMREDGYETIMVNCNPETVSTDYDTSDRLYFEPLTLEDVLEIVDKEKPLGVIVQYGGQTPLKLALDLEANGVPIVGTSPDMIDAAEDRERFQKLLQSLGLRQPPNRTARTEDEALRLAGEIGYPLVVRPSYVLGGRAMEIVHEPRDLERYMREAVKVSNDSPVLLDRFLNDAIECDVDCICDGNAVFIGGVMEHIEQAGVHSGDSACSLPPYSLSAATVTELKRQTAAMARALNVIGLMNVQFAIQQVPQADGTLGDVIYVLEVNPRASRTVPYVSKASGLQLAKIAARAMVGQTLAAQRVTREVEPPYFSVKEAVFPFIKFPAVDPVLGPEMRSTGEVMGVGRTFGEALFKSQLAAGSRLPASGTVLLTVMDADKPKAVEVARMLHELGYPLVATKGTAAAIAAAGVPVKVVSKVKDGRPHIVDMIKSGEIALVFTTVDETRTAIADSRSIRMSAQANKVTYYTTMSGARAAVEGLRYLKNLEVYDLQGLHARLN
34979	GC_00001108	Core	B12	2037	28	28	1	1	0.991948	1	0.995958	PRJNA662973:IHE29_11335	carbamoyl-phosphate synthase large subunit (carB)	MPKRTDINSILIIGAGPIIIGQACEFDYSGAQACKALREEGYKVILVNSNPATIMTDPDTADVTYIEPITWEVVETIIAKERPDAILPTMGGQTALNCALDLHRHGVLDKYGVELIGASPAAIDKAEDRQKFKEAMDQIGLGSAKSGIAHSWEEALKVQAEIAQATGGAGYPVVIRPSFTLGGSGGGIAYNRVEFEEICKRGLDLSPTRELLIEESLLGWKEFEMEVVRDRHDNCIIVCSIENLDPMGIHTGDSITVAPAQTLTDKEYQLMRDASLAVLREIGVDTGGSNVQFAINPRDGRMIVIEMNPRVSRSSALASKATGFPIAKVAAKLAVGYTLDELKNEITGGQTPASFEPTIDYVVTKVPRFAFEKFREADPHLTTQMKSVGEVMAIGRTFQESFQKALRGLEVGVDGLDEKSTDRDEIIERIGTPGPDRIWYVGDAFRVGLSRDEIFDETAIDPWFLAQIEQIVLKEKALAARSLASLSRDELRYLKQSGFSDRRLAKLTGASPAEVRARRIELNVRPVYKRVDTCAAEFATKTAYLYSTYEQECEAQPTTNKKIMVLGGGPNRIGQGIEFDYCCVHAALAMREDGYETIMVNCNPETVSTDYDTSDRLYFEPLTLEDVLEIVDKEKPLGVIVQYGGQTPLKLALDLEANGVPIVGTSPDMIDAAEDRERFQKLLQSLGLRQPPNRTARTEDEALRLAGEIGYPLVVRPSYVLGGRAMEIVHEPRDLERYMREAVKVSNDSPVLLDRFLNDAIECDVDCICDGNAVFIGGVMEHIEQAGVHSGDSACSLPPYSLSAATVTELKRQTAAMARALNVIGLMNVQFAIQQVPQADGTLGDVIYVLEVNPRASRTVPYVSKASGLQLAKIAARAMVGQTLAAQRVTREVEPPYFSVKEAVFPFIKFPAVDPVLGPEMRSTGEVMGVGRTFGEALFKSQLAAGSRLPASGTVLLTVMDADKPKAVEVARMLHELGYPLVATKGTAAAIAAAGVPVKVVSKVKDGRPHIVDMIKNGEIALVFTTVDETRTAIADSRSIRMSAQANKVTYYTTMSGARAAVEGLRYLKNLEVYDLQGLHARLN
34980	GC_00001108	Core	B13	1500	28	28	1	1	0.991948	1	0.995958	PRJNA1004678:RA167_08405	carbamoyl-phosphate synthase large subunit (carB)	MPKRTDINSILIIGAGPIIIGQACEFDYSGAQACKALREEGYKVILVNSNPATIMTDPDTADVTYIEPITWEVVETIIAKERPDAILPTMGGQTALNCALDLHRHGVLDKYGVELIGASPAAIDKAEDRQKFKEAMDRIGLGSAKSGIAHSWEEALKVQAEIAQATGGAGYPVVIRPSFTLGGSGGGIAYNRVEFEEICKRGLDLSPTRELLIEESLLGWKEFEMEVVRDRHDNCIIVCSIENLDPMGIHTGDSITVAPAQTLTDKEYQLMRDASLAVLREIGVDTGGSNVQFAINPRDGRMIVIEMNPRVSRSSALASKATGFPIAKVAAKLAVGYTLDELKNEITGGQTPASFEPTIDYVVTKVPRFAFEKFREADPHLTTQMKSVGEVMAIGRTFQESFQKALRGLEVGVDGLDEKSTDRDEIVEQIGTPGPDRIWYVGDAFRVGLSRDEIFDETGIDPWFLAQIEQIVLKEKALAARSLVSLSRDELLYLKQSGFSDRRLAKLTGASPAEVRARRIELNVRPVYKRVDTCAAEFATKTAYMYSTYEQECEAQPTTNKKIMVLGGGPNRIGQGIEFDYCCVHAALAMREDGYETIMVNCNPETVSTDYDTSDRLYFEPLTLEDVLEIVDKEKPLGVIVQYGGQTPLKLALDLEANGVPIVGTSPDMIDAAEDRERFQKLLQSLGLRQPPNRTARTEDEALQLAGEIGYPLVVRPSYVLGGRAMEIVHAPRDLERYMREAVKVSNDSPVLLDRFLNDAIECDVDCICDGSAVFIGGVMEHIEQAGVHSGDSACSLPPYSLSAATVTELKRQTAAMARALNVIGLMNVQFAIQQVPQANGTLGDVIYVLEVNPRASRTVPYVSKATGLQLAKIAARAMVGQTLVAQRVTQEVEPPYFSVKEAVFPFIKFPAVDPVLGPEMRSTGEVMGVGRTFGEALFKSQLAAGSRLPASGTVLLTVMDADKPKAVELARMLHELGYPLVATKGTAMAIAAAGVPVKVVNKVKDGRPHIVDMIKNGEIALVFTTVDETRTAIADSRSIRMSAQANKVTYYTTMSGARAAVEGLRYLKNLEVYDLQGLHARLN
34981	GC_00001108	Core	B14	809	28	28	1	1	0.991948	1	0.995958	PRJNA1004678:RA166_04390	carbamoyl-phosphate synthase large subunit (carB)	MPKRTDINSILIIGAGPIIIGQACEFDYSGAQACKALREEGYKVILVNSNPATIMTDPDTADVTYIEPITWEVVETIIAKERPDAILPTMGGQTALNCALDLHRHGVLDKYGVELIGASPAAIDKAEDRQKFKEAMDRIGLGSAKSGIAHSWEEALKVQAEIAQATGGAGYPVVIRPSFTLGGSGGGIAYNRVEFEEICKRGLDLSPTRELLIEESLLGWKEFEMEVVRDRHDNCIIVCSIENLDPMGIHTGDSITVAPAQTLTDKEYQLMRDASLAVLREIGVDTGGSNVQFAINPRDGRMIVIEMNPRVSRSSALASKATGFPIAKVAAKLAVGYTLDELKNEITGGQTPASFEPTIDYVVTKVPRFAFEKFREADPHLTTQMKSVGEVMAIGRTFQESFQKALRGLEVGVDGLDEKSTDRDEIVEQIGTPGPDRIWYVGDAFRVGLSRDEIFDETGIDPWFLAQIEQIVLKEKALAARSLVSLSRDELLYLKQSGFSDRRLAKLTGASPAEVRARRIELNVRPVYKRVDTCAAEFATKTAYMYSTYEQECEAQPTTNKKIMVLGGGPNRIGQGIEFDYCCVHAALAMREDGYETIMVNCNPETVSTDYDTSDRLYFEPLTLEDVLEIVDKEKPLGVIVQYGGQTPLKLALDLEANGVPIVGTSPDMIDAAEDRERFQKLLQSLGLRQPPNRTARTEDEALQLAGEIGYPLVVRPSYVLGGRAMEIVHAPRDLERYMREAVKVSNDSPVLLDRFLNDAIECDVDCICDGSAVFIGGVMEHIEQAGVHSGDSACSLPPYSLSAATVTELKRQTAAMARALNVIGLMNVQFAIQQVPQANGTLGDVIYVLEVNPRASRTVPYVSKATGLQLAKIAARAMVGQTLVAQRVTQEVEPPYFSVKEAVFPFIKFPAVDPVLGPEMRSTGEVMGVGRTFGEALFKSQLAAGSRLPASGTVLLTVMDADKPKAVELARMLHELGYPLVATKGTAMAIAAAGVPVKVVNKVKDGRPHIVDMIKNGEIALVFTTVDETRTAIADSRSIRMSAQANKVTYYTTMSGARAAVEGLRYLKNLEVYDLQGLHARLN
34982	GC_00001108	Core	B2	835	28	28	1	1	0.991948	1	0.995958	PRJNA1167355:ACLHZJ_04550	carbamoyl-phosphate synthase large subunit (carB)	MPKRTDINSILIIGAGPIIIGQACEFDYSGAQACKALREEGYKVILVNSNPATIMTDPDTADVTYIEPITWEVVETIIAKERPDAILPTMGGQTALNCALDLHRHGVLDKYGVELIGASPAAIDKAEDRQKFKEAMDQIGLGSAKSGIAHSWEEALKVQAEIAQATGGAGYPVVIRPSFTLGGSGGGIAYNRVEFEEICKRGLDLSPTRELLIEESLLGWKEFEMEVVRDRHDNCIIVCSIENLDPMGIHTGDSITVAPAQTLTDKEYQLMRDASLAVLREIGVDTGGSNVQFAINPRDGRMIVIEMNPRVSRSSALASKATGFPIAKVAAKLAVGYTLDELKNEITGGQTPASFEPTIDYVVTKVPRFAFEKFREADPHLTTQMKSVGEVMAIGRTFQESFQKALRGLEVGVDGLDEKSTDRDEIIERIGTPGPDRIWYVGDAFRVGLSRDEIFDETAIDPWFLAQIEQIVLKEKALAARSLVSLSRDELRYLKQSGFSDRRLAKLTGASPAEVRARRIELNVRPVYKRVDTCAAEFATKTAYLYSTYEQECEAQPTTNKKIMVLGGGPNRIGQGIEFDYCCVHAALAMREDGYETIMVNCNPETVSTDYDTSDRLYFEPLTLEDVLEIVDKEKPLGVIVQYGGQTPLKLALDLEANGVPIVGTSPDMIDAAEDRERFQKLLQSLGLRQPPNRTARTEDEALRLAGEIGYPLVVRPSYVLGGRAMEIVHEPRDLERYMREAVKVSNDSPVLLDRFLNDAIECDVDCICDGNAVFIGGVMEHIEQAGVHSGDSACSLPPYSLSAATVTELKRQTAAMARALNVIGLMNVQFAIQQVPQADGTLGDVIYVLEVNPRASRTVPYVSKASGLQLAKIAARAMVGQTLAAQRVTREVEPPYFSVKEAVFPFIKFPAVDPVLGPEMRSTGEVMGVGRTFGEALFKSQLAAGSRLPASGTVLLTVMDADKPKAVEVARMLHELGYPLVATKGTAAAIAAAGVPVKVVSKVKDGRPHIVDMIKNGEIALVFTTVDETRTAIADSRSIRMSAQANKVTYYTTMSGARAAVEGLRYLKNLEVYDLQGLHARLN
34983	GC_00001108	Core	B203	792	28	28	1	1	0.991948	1	0.995958	PRJNA1167355:ACLHZI_04320	carbamoyl-phosphate synthase large subunit (carB)	MPKRTDINSILIIGAGPIIIGQACEFDYSGAQACKALREEGYKVILVNSNPATIMTDPDTADVTYIEPITWEVVETIIAKERPDAILPTMGGQTALNCALDLHRHGVLDKYGVELIGASPAAIDKAEDRQKFKEAMDQIGLGSAKSGIAHSWEEALKVQAEIAQATGGAGYPVVIRPSFTLGGSGGGIAYNRVEFEEICKRGLDLSPTRELLIEESLLGWKEFEMEVVRDRHDNCIIVCSIENLDPMGIHTGDSITVAPAQTLTDKEYQLMRDASLAVLREIGVDTGGSNVQFAINPRDGRMIVIEMNPRVSRSSALASKATGFPIAKVAAKLAVGYTLDELKNEITGGQTPASFEPTIDYVVTKVPRFAFEKFREADPHLTTQMKSVGEVMAIGRTFQESFQKALRGLEVGVDGLDEKSTDRDEIIERIGTPGPDRIWYVGDAFRVGLSRDEIFDETAIDPWFLAQIEQIVLKEKALAARSLVSLSRDELRYLKQSGFSDRRLAKLTGASPAEVRARRIELNVRPVYKRVDTCAAEFATKTAYLYSTYEQECEAQPTTNKKIMVLGGGPNRIGQGIEFDYCCVHAALAMREDGYETIMVNCNPETVSTDYDTSDRLYFEPLTLEDVLEIVDKEKPLGVIVQYGGQTPLKLALDLEANGVPIVGTSPDMIDAAEDRERFQKLLQSLGLRQPPNRTARTEDEALRLAGEIGYPLVVRPSYVLGGRAMEIVHEPRDLERYMREAVKVSNDSPVLLDRFLNDAIECDVDCICDGNAVFIGGVMEHIEQAGVHSGDSACSLPPYSLSAATVTELKRQTAAMARALNVIGLMNVQFAIQQVPQADGTLGDVIYVLEVNPRASRTVPYVSKASGLQLAKIAARAMVGQTLAAQRVTREVEPPYFSVKEAVFPFIKFPAVDPVLGPEMRSTGEVMGVGRTFGEALFKSQLAAGSRLPASGTVLLTVMDADKPKAVEVARMLHELGYPLVATKGTAAAIAAAGVPVKVVSKVKDGRPHIVDMIKSGEIALVFTTVDETRTAIADSRSIRMSAQANKVTYYTTMSGARAAVEGLRYLKNLEVYDLQGLHARLN
34984	GC_00001108	Core	B23	878	28	28	1	1	0.991948	1	0.995958	PRJNA1167355:ACOI01_04835	carbamoyl-phosphate synthase large subunit (carB)	MPKRTDINSILIIGAGPIIIGQACEFDYSGAQACKALREEGYKVILVNSNPATIMTDPDTADVTYIEPITWEVVETIIAKERPDAILPTMGGQTALNCALDLHRHGVLDKYGVELIGASPAAIDKAEDRQKFKEAMGRIGLGSAKSGIAHSWEEALKVQAEIAQATGGAGYPVVIRPSFTLGGSGGGIAYNRVEFEEICKRGLDLSPTRELLIEESLLGWKEFEMEVVRDRHDNCIIVCSIENLDPMGIHTGDSITVAPAQTLTDKEYQLMRDASLAVLREIGVDTGGSNVQFAINPRDGRMIVIEMNPRVSRSSALASKATGFPIAKVAAKLAVGYTLDELKNEITGGQTPASFEPTIDYVVTKVPRFAFEKFREADPHLTTQMKSVGEVMAIGRTFQESFQKALRGLEVGVDGLDEKSTDRDEIIERIGTPGPDRIWYVGDAFRIGLSRDEIFDETAIDPWFLAQIEQIVLKEKALAARSLASLSRDELLYLKQSGFSDRRLAKLTGASPAEVRARRIELNVRPVYKRVDTCAAEFATKTTYLYSTYEQECEAQPTTNKKIMVLGGGPNRIGQGIEFDYCCVHAALAMREDGYETIMVNCNPETVSTDYDTSDRLYFEPLTLEDVLEIVDKEKPFGVIVQYGGQTPLKLALDLEANGVPIVGTSPDMIDAAEDRERFQKLLQSLGLRQPPNRTARTEDEALRLAGEIGYPLVVRPSYVLGGRAMEIVHEPRDLERYMREAVKVSNDSPVLLDRFLNDAIECDVDCICDGSAVFIGGVMEHIEQAGVHSGDSACSLPPYSLSAATVTELKRQTAAMARALNVIGLMNVQFAIQQVPQADGTLGDVIYVLEVNPRASRTVPYVSKATGRQLAKIAARAMVGQTLAAQRVTREVEPPYFSVKEAVFPFIKFPAVDPVLGPEMRSTGEVMGVGRTFGEALFKSQLAAGSRLPASGTVLLTVMDADKPKAVELARMLHELGYPLVATKGTAAAIAAAGVPVKVVNKVKDGRPHIVDMIKNGEIALVFTTVDETRTAIADSRSIRMSAQANKVTYYTTMSGARAAVEGLRYLKNLEVYDLQGLHARLN
34985	GC_00001108	Core	B29	757	28	28	1	1	0.991948	1	0.995958	PRJNA1167355:ACGS9F_04110	carbamoyl-phosphate synthase large subunit (carB)	MPKRTDINSILIIGAGPIIIGQACEFDYSGAQACKALREEGYKVILVNSNPATIMTDPDTADVTYIEPITWEVVETIIAKERPDAILPTMGGQTALNCALDLHRHGVLDKYGVELIGASPAAIDKAEDRQKFKEAMDRIGLGSAKSGIAHSWEEALKVQAEIAQATGGAGYPVVIRPSFTLGGSGGGIAYNRVEFEEICKRGLDLSPTRELLIEESLLGWKEFEMEVVRDRHDNCIIVCSIENLDPMGIHTGDSITVAPAQTLTDKEYQLMRDASLAVLREIGVDTGGSNVQFAINPRDGRMIVIEMNPRVSRSSALASKATGFPIAKVAAKLAVGYTLDELKNEITGGQTPASFEPTIDYVVTKVPRFAFEKFREADPHLTTQMKSVGEVMAIGRTFQESFQKALRGLEVGVDGLDEKSTDRDEIVEQIGTPGPDRIWYVGDAFRAGLSRDEIFDETGIDPWFLAQIEQIVLKEKALAARSLASLSRDELLYLKQSGFSDRRLAKLTGASPAEVRARRIELNVRPVYKRVDTCAAEFATKTAYMYSTYEQECEAQPTTNKKIMVLGGGPNRIGQGIEFDYCCVHAALAMREDGYETIMVNCNPETVSTDYDTSDRLYFEPLTLEDVLEIVDKEKPLGVIVQYGGQTPLKLALDLEANGVPIVGTSPDMIDAAEDRERFQKLLQSLDLRQPPNRTARTEDEALQLAGEIGYPLVVRPSYVLGGRAMEIVHEPRDLERYMREAVKVSNDSPVLLDRFLNDAIECDVDCICDGSAVFIGGVMEHIEQAGVHSGDSACSLPPYSLSAATVTELKRQTAAMARALNVIGLMNVQFAIQQVPQADGTLGDVIYVLEVNPRASRTVPYVSKATGLQLAKIAARAMVGQTLAAQRVTREVEPPYFSVKEAVFPFIKFPAVDPVLGPEMRSTGEVMGVGRTFGEALFKSQLAAGSRLPASGTVLLTVMDADKPKAVEVARMLHELGYPLVATKGTAAAIAAAGVPVKVVNKVKDGRPHIVDMIKNGEIALVFTTVDETRTAIADSRSIRMSAQANKVTYYTTMSGARAAVEGLRYLKNLEVYDLQGLHARLN
34986	GC_00001108	Core	B3	1335	28	28	1	1	0.991948	1	0.995958	PRJNA662973:IHE27_07485	carbamoyl-phosphate synthase large subunit (carB)	MPKRTDINSILIIGAGPIIIGQACEFDYSGAQACKALREEGYKVILVNSNPATIMTDPDTADVTYIEPITWEVVETIIAKERPDAILPTMGGQTALNCALDLHRHGVLDKYGVELIGASPAAIDKAEDRQKFKEAMDRIGLGSAKSGIAHSWEEALKVQAEIAQATGGAGYPVVIRPSFTLGGSGGGIAYNRVEFEEICKRGLDLSPTRELLIEESLLGWKEFEMEVVRDRHDNCIIVCSIENLDPMGIHTGDSITVAPAQTLTDKEYQLMRDASLAVLREIGVDTGGSNVQFAINPRDGRMIVIEMNPRVSRSSALASKATGFPIAKVAAKLAVGYTLDELKNEITGGQTPASFEPTIDYVVTKVPRFAFEKFREADPHLTTQMKSVGEVMAIGRTFQESFQKALRGLEVGVDGLDEKSTDRDEIVEQIGTPGPDRIWYVGDAFRVGLSRDEIFDETGIDPWFLAQIEQIVLKEKALAARSLVSLSRDELLYLKQSGFSDRRLAKLTGASPAEVRARRIELNVRPVYKRVDTCAAEFATKTAYMYSTYEQECEAQPTTNKKIMVLGGGPNRIGQGIEFDYCCVHAALAMREDGYETIMVNCNPETVSTDYDTSDRLYFEPLTLEDVLEIVDKEKPLGVIVQYGGQTPLKLALDLEANGVPIVGTSPDMIDAAEDRERFQKLLQSLGLRQPPNRTARTEDEALQLAGEIGYPLVVRPSYVLGGRAMEIVHAPRDLERYMREAVKVSNDSPVLLDRFLNDAIECDVDCICDGSAVFIGGVMEHIEQAGVHSGDSACSLPPYSLSAATVTELKRQTAAMARALNVIGLMNVQFAIQQVPQANGTLGDVIYVLEVNPRASRTVPYVSKATGLQLAKIAARAMVGQTLVAQRVTQEVEPPYFSVKEAVFPFIKFPAVDPVLGPEMRSTGEVMGVGRTFGEALFKSQLAAGSRLPASGTVLLTVMDADKPKAVELARMLHELGYPLVATKGTAMAIAAAGVPVKVVNKVKDGRPHIVDMIKNGEIALVFTTVDETRTAIADSRSIRMSAQANKVTYYTTMSGARAAVEGLRYLKNLEVYDLQGLHARLN
34987	GC_00001108	Core	B34	827	28	28	1	1	0.991948	1	0.995958	PRJNA1167355:ACGS9E_04520	carbamoyl-phosphate synthase large subunit (carB)	MPKRTDINSILIIGAGPIIIGQACEFDYSGAQACKALREEGYKVILVNSNPATIMTDPDTADVTYIEPITWEVVETIIAKERPDAILPTMGGQTALNCALDLHRHGVLDKYGVELIGASPAAIDKAEDRQKFKEAMDQIGLGSAKSGIAHSWEEALKVQAEIAQATGGAGYPVVIRPSFTLGGSGGGIAYNRVEFEEICKRGLDLSPTRELLIEESLLGWKEFEMEVVRDRHDNCIIVCSIENLDPMGIHTGDSITVAPAQTLTDKEYQLMRDASLAVLREIGVDTGGSNVQFAINPRDGRMIVIEMNPRVSRSSALASKATGFPIAKVAAKLAVGYTLDELKNEITGGQTPASFEPTIDYVVTKVPRFAFEKFREADPHLTTQMKSVGEVMAIGRTFQESFQKALRGLEVGVDGLDEKSTDRDEIIERIGTPGPDRIWYVGDAFRVGLSRDEIFDETAIDPWFLAQIEQIVLKEKALAARSLASLSRDELWYLKQSGFSDRRLAKLTGASPAEVRARRIELNVRPVYKRVDTCAAEFATKTAYLYSTYEQECEAQPTTNKKIMVLGGGPNRIGQGIEFDYCCVHAALAMREDGYETIMVNCNPETVSTDYDTSDRLYFEPLTLEDVLEIVDKEKPLGVIVQYGGQTPLKLALDLEANGVPIVGTSPDMIDAAEDRERFQKLLQSLGLRQPPNRTARTEDEALRLAGEIGYPLVVRPSYVLGGRAMEIVHEPRDLERYMREAVKVSNDSPVLLDRFLNDAIECDVDCICDGSAVFIGGVMEHIEQAGVHSGDSACSLPPYSLSAATVTELKRQTAAMARALNVIGLMNVQFAIQQVPQADGTLGDVIYVLEVNPRASRTVPYVSKATGRQLAKIAARAMVGQTLAAQRVTREVEPPYFSVKEAVFPFIKFPAVDPVLGPEMRSTGEVMGVGRTFGEALFKSQLAAGSRLPASGTVLLTVMDADKLKAVELARMLHELGYPLVATKGTAAAIAAAGVPVKVVNKVKDGRPHIVDMIKNGEIALVFTTVDETRTAIADSRSIRMSAQANKVTYYTTMSGARAAVEGLRYLKNLEVYDLQGLHARLN
34988	GC_00001108	Core	B46	722	28	28	1	1	0.991948	1	0.995958	PRJNA1167355:ACGS9B_04000	carbamoyl-phosphate synthase large subunit (carB)	MPKRTDINSILIIGAGPIIIGQACEFDYSGAQACKALREEGYKVILVNSNPATIMTDPDTADVTYIEPITWEVVETIIAKERPDAILPTMGGQTALNCALDLHRHGVLDQYGVELIGASPAAIDKAEDRQKFKQAMDRIGLGSAKSGIAHSWEEALKVQAEIAHVTGGAGYPVVIRPSFTLGGSGGGIAYNRVEFEEICKRGLDLSPTRELLIEESLLGWKEFEMEVVRDRHDNCIIVCSIENLDPMGIHTGDSITVAPAQTLTDKEYQLMRDASLAVLREIGVDTGGSNVQFAINPRDGRMIVIEMNPRVSRSSALASKATGFPIAKVAAKLAVGYTLDELKNEITGGQTPASFEPTIDYVVTKVPRFAFEKFREADPHLTTQMKSVGEVMAIGRTFQESFQKALRGLEVGVDGLDEKSTDRDEIIERIGTPGPDRIWYVGDAFRVGLSRDEIFDETAIDPWFLAQIEQIVLKEKALAARSLASLSRDELWYLKQSGFSDRRLAKLTGASPAEVRARRIELNVRPVYKRVDTCAAEFATKTAYMYSTYEQACEAQPTTNKKIMVLGGGPNRIGQGIEFDYCCVHAALAMREDGYETIMVNCNPETVSTDYDTSDRLYFEPLTLEDVLEIVNKEKPLGVIVQYGGQTPLKLALDLEAHGVPIVGTPPDMIDAAEDRERFQKLLQSLGLRQPPNRTARTEDEALRLAGEIGYPLVVRPSYVLGGRAMEIVHEPRDLERYMREAVKVSNDSPVLLDRFLNDAIECDVDCICDGSAVFIGGVMEHIEQAGVHSGDSACSLPPYSLSAATVTELKRQTAAMARALNVIGLMNVQFAIQQVPQADGTLGDVIYVLEVNPRASRTVPYVSKATGLQLAKIAARAMVGQTLAAQQVTREVEPPYFSVKEAVFPFIKFPAVDPVLGPEMRSTGEVMGVGRTFGEALFKSQLAAGSRLPASGTVLLTVMDADKPKAVELARMLHELGYPLVATKGTAAAIAAAGVPVKVVNKVKDGRPHIVNIIKNGEIALVFTTVDETRTAIADSRSIRMSAQANKVTYYTTMSGARAAVEGLRYLRNLEVYDLQGLHARLN
34989	GC_00001108	Core	B47	1389	28	28	1	1	0.991948	1	0.995958	PRJNA662973:IHE31_07660	carbamoyl-phosphate synthase large subunit (carB)	MPKRTDINSILIIGAGPIIIGQACEFDYSGAQACKALREEGYKVILVNSNPATIMTDPDTADVTYIEPITWEVVETIIAKERPDAILPTMGGQTALNCALDLHRHGVLDKYGVELIGASPAAIDKAEDRQKFKEAMDQIGLGSAKSGIAHSWEEALKVQAEIAQATGGAGYPVVIRPSFTLGGSGGGIAYNRVEFEEICKRGLDLSPTRELLIEESLLGWKEFEMEVVRDRHDNCIIVCSIENLDPMGIHTGDSITVAPAQTLTDKEYQLMRDASLAVLREIGVDTGGSNVQFAINPRDGRMIVIEMNPRVSRSSALASKATGFPIAKVAAKLAVGYTLDELKNEITGGQTPASFEPTIDYVVTKVPRFAFEKFREADPHLTTQMKSVGEVMAIGRTFQESFQKALRGLEVGVDGLDEKSTDRDEIIERIGTPGPDRIWYVGDAFRVGLSRDEIFDETAIDPWFLAQIEQIVLKEKALAARSLVSLSRDELRYLKQSGFSDRRLAKLTGASPAEVRARRIELNVRPVYKRVDTCAAEFATKTAYLYSTYEQECEAQPTTNKKIMVLGGGPNRIGQGIEFDYCCVHAALAMREDGYETIMVNCNPETVSTDYDTSDRLYFEPLTLEDVLEIVDKEKPLGVIVQYGGQTPLKLALDLEANGVPIVGTSPDMIDAAEDRERFQKLLQSLGLRQPPNRTARTEDEALRLAGEIGYPLVVRPSYVLGGRAMEIVHEPRDLERYMREAVKVSNDSPVLLDRFLNDAIECDVDCICDGNAVFIGGVMEHIEQAGVHSGDSACSLPPYSLSAATVTELKRQTAAMARALNVIGLMNVQFAIQQVPQADGTLGDVIYVLEVNPRASRTVPYVSKASGLQLAKIAARAMVGQTLAAQRVTREVEPPYFSVKEAVFPFIKFPAVDPVLGPEMRSTGEVMGVGRTFGEALFKSQLAAGSRLPASGTVLLTVMDADKPKAVEVARMLHELGYPLVATKGTAAAIAAAGVPVKVVSKVKDGRPHIVDMIKNGEIALVFTTVDETRTAIADSRSIRMSAQANKVTYYTTMSGARAAVEGLRYLKNLEVYDLQGLHARLN
34990	GC_00001108	Core	B48	764	28	28	1	1	0.991948	1	0.995958	PRJNA1167355:ACGS9A_04155	carbamoyl-phosphate synthase large subunit (carB)	MPKRTDINSILIIGAGPIIIGQACEFDYSGAQACKALREEGYKVILVNSNPATIMTDPDTADVTYIEPITWEVVETIIAKERPDAILPTMGGQTALNCALDLHRHGVLDKYGVELIGASPAAIDKAEDRQKFKEAMGRIGLGSAKSGIAHSWEEALKVQAEIAQATGGAGYPVVIRPSFTLGGSGGGIAYNRVEFEEICKRGLDLSPTRELLIEESLLGWKEFEMEVVRDRHDNCIIVCSIENLDPMGIHTGDSITVAPAQTLTDKEYQLMRDASLAVLREIGVDTGGSNVQFAINPRDGRMIVIEMNPRVSRSSALASKATGFPIAKVAAKLAVGYTLDELKNEITGGQTPASFEPTIDYVVTKVPRFAFEKFREADPHLTTQMKSVGEVMAIGRTFQESFQKALRGLEVGVDGLDEKSTDRDEIIERIGTPGPDRIWYVGDAFRIGLSRDEIFDETAIDPWFLAQIEQIVLKEKALAARSLASLSRDELLYLKQSGFSDRRLAKLTGASPAEVRARRIELNVRPVYKRVDTCAAEFATKTAYLYSTYEQECEAQPTTNKKIMVLGGGPNRIGQGIEFDYCCVHAALAMREDGYETIMVNCNPETVSTDYDTSDRLYFEPLTLEDVLEIVDKEKPFGVIVQYGGQTPLKLALDLEANGVPIVGTSPDMIDAAEDRERFQKLLQSLGLRQPPNRTARTEDEALRLAGEIGYPLVVRPSYVLGGRAMEIVHEPRDLERYMREAVKVSNDSPVLLDRFLNDAIECDVDCICDGSAVFIGGVMEHIEQAGVHSGDSACSLPPYSLSAATVTELKRQTAAMARALNVIGLMNVQFAIQQVPQADGTLGDVIYVLEVNPRASRTVPYVSKATGRQLAKIAARAMVGQTLAAQRVTREVEPPYFSVKEAVFPFIKFPAVDPVLGPEMRSTGEVMGVGRTFGEALFKSQLAAGSRLPASGTVLLTVMDADKPKAVELARMLHELGYPLVATKGTAAAIAAAGVPVKVVNKVKDGRPHIVDMIKNGEIALVFTTVDETRTAIADSRSIRMSAQANKVTYYTTMSGARAAVEGLRYLKNLEVYDLQGLHARLN
34991	GC_00001108	Core	B49	783	28	28	1	1	0.991948	1	0.995958	PRJNA662973:IHE32_04235	carbamoyl-phosphate synthase large subunit (carB)	MPKRTDINSILIIGAGPIIIGQACEFDYSGAQACKALREEGYKVILVNSNPATIMTDPDTADVTYIEPITWEVVETIIAKERPDAILPTMGGQTALNCALDLHRHGVLDKYGVELIGASPAAIDKAEDRQKFKEAMDQIGLGSAKSGIAHSWEEALKVQAEIAQATGGAGYPVVIRPSFTLGGSGGGIAYNRVEFEEICKRGLDLSPTRELLIEESLLGWKEFEMEVVRDRHDNCIIVCSIENLDPMGIHTGDSITVAPAQTLTDKEYQLMRDASLAVLREIGVDTGGSNVQFAINPRDGRMIVIEMNPRVSRSSALASKATGFPIAKVAAKLAVGYTLDELKNEITGGQTPASFEPTIDYVVTKVPRFAFEKFREADPHLTTQMKSVGEVMAIGRTFQESFQKALRGLEVGVDGLDEKSTDRDEIIERIGTPGPDRIWYVGDAFRVGLSRDEIFDETAIDPWFLAQIEQIVLKEKALAARSLVSLSRDELRYLKQSGFSDRRLAKLTGASPAEVRARRIELNVRPVYKRVDTCAAEFATKTAYLYSTYEQECEAQPTTNKKIMVLGGGPNRIGQGIEFDYCCVHAALAMREDGYETIMVNCNPETVSTDYDTSDRLYFEPLTLEDVLEIVDKEKPLGVIVQYGGQTPLKLALDLEANGVPIVGTSPDMIDAAEDRERFQKLLQSLGLRQPPNRTARTEDEALRLAGEIGYPLVVRPSYVLGGRAMEIVHEPRDLERYMREAVKVSNDSPVLLDRFLNDAIECDVDCICDGNAVFIGGVMEHIEQAGVHSGDSACSLPPYSLSAATVTELKRQTAAMARALNVIGLMNVQFAIQQVPQADGTLGDVIYVLEVNPRASRTVPYVSKASGLQLAKIAARAMVGQTLAAQRVTREVEPPYFSVKEAVFPFIKFPAVDPVLGPEMRSTGEVMGVGRTFGEALFKSQLAAGSRLPASGTVLLTVMDADKPKAVEVARMLHELGYPLVATKGTAAAIAAAGVPVKVVSKVKDGRPHIVDMIKNGEIALVFTTVDETRTAIADSRSIRMSAQANKVTYYTTMSGARAAVEGLRYLKNLEVYDLQGLHARLN
34992	GC_00001108	Core	B5	755	28	28	1	1	0.991948	1	0.995958	PRJNA662973:IHE28_04100	carbamoyl-phosphate synthase large subunit (carB)	MPKRTDINSILIIGAGPIIIGQACEFDYSGAQACKALREEGYKVILVNSNPATIMTDPDTADVTYIEPITWEVVETIIAKERPDAILPTMGGQTALNCALDLHRHGVLDKYGVELIGASPAAIDKAEDRQKFKEAMDRIGLGSAKSGIAHSWEEALKVQAEIAQATGGAGYPVVIRPSFTLGGSGGGIAYNRVEFEEICKRGLDLSPTRELLIEESLLGWKEFEMEVVRDRHDNCIIVCSIENLDPMGIHTGDSITVAPAQTLTDKEYQLMRDASLAVLREIGVDTGGSNVQFAINPRDGRMIVIEMNPRVSRSSALASKATGFPIAKVAAKLAVGYTLDELKNEITGGQTPASFEPTIDYVVTKVPRFAFEKFREADPHLTTQMKSVGEVMAIGRTFQESFQKALRGLEVGVDGLDEKSTDRDEIVEQIGTPGPDRIWYVGDAFRAGLSRDEIFDETGIDPWFLAQIEQIVLKEKALAARSLASLSRDELLYLKQSGFSDRRLAKLTGASPAEVRARRIELNVRPVYKRVDTCAAEFATKTAYMYSTYEQECEAQPTTNKKIMVLGGGPNRIGQGIEFDYCCVHAALAMREDGYETIMVNCNPETVSTDYDTSDRLYFEPLTLEDVLEIVDKEKPLGVIVQYGGQTPLKLALDLEANGVPIVGTSPDMIDAAEDRERFQKLLQSLDLRQPPNRTARTEDEALQLAGEIGYPLVVRPSYVLGGRAMEIVHEPRDLERYMREAVKVSNDSPVLLDRFLNDAIECDVDCICDGSAVFIGGVMEHIEQAGVHSGDSACSLPPYSLSAATVTELKRQTAAMARALNVIGLMNVQFAIQQVPQADGTLGDVIYVLEVNPRASRTVPYVSKATGLQLAKIAARAMVGQTLAAQRVTREVEPPYFSVKEAVFPFIKFPAVDPVLGPEMRSTGEVMGVGRTFGEALFKSQLAAGSRLPASGTVLLTVMDADKPKAVEVARMLHELGYPLVATKGTAAAIAAAGVPVKVVNKVKDGRPHIVDMIKNGEIALVFTTVDETRTAIADSRSIRMSAQANKVTYYTTMSGARAAVEGLRYLKNLEVYDLQGLHARLN
34993	GC_00001108	Core	B50	791	28	28	1	1	0.991948	1	0.995958	PRJNA1167355:ACGS9I_04305	carbamoyl-phosphate synthase large subunit (carB)	MPKRTDINSILIIGAGPIIIGQACEFDYSGAQACKALREEGYKVILVNSNPATIMTDPDTADVTYIEPITWEVVETIIAKERPDAILPTMGGQTALNCALDLHRHGVLDKYGVELIGASPAAIDKAEDRQKFKEAMDQIGLGSAKSGIAHSWEEALKVQAEIAQATGGAGYPVVIRPSFTLGGSGGGIAYNRVEFEEICKRGLDLSPTRELLIEESLLGWKEFEMEVVRDRHDNCIIVCSIENLDPMGIHTGDSITVAPAQTLTDKEYQLMRDASLAVLREIGVDTGGSNVQFAINPRDGRMIVIEMNPRVSRSSALASKATGFPIAKVAAKLAVGYTLDELKNEITGGQTPASFEPTIDYVVTKVPRFAFEKFREADPHLTTQMKSVGEVMAIGRTFQESFQKALRGLEVGVDGLDEKSTDRDEIIERIGTPGPDRIWYVGDAFRVGLSRDEIFDETAIDPWFLAQIEQIVLKEKALAARSLVSLSRDELRYLKQSGFSDRRLAKLTGASPAEVRARRIELNVRPVYKRVDTCAAEFATKTAYLYSTYEQECEAQPTTNKKIMVLGGGPNRIGQGIEFDYCCVHAALAMREDGYETIMVNCNPETVSTDYDTSDRLYFEPLTLEDVLEIVDKEKPLGVIVQYGGQTPLKLALDLEANGVPIVGTSPDMIDAAEDRERFQKLLQSLGLRQPPNRTARTEDEALRLAGEIGYPLVVRPSYVLGGRAMEIVHEPRDLERYMREAVKVSNDSPVLLDRFLNDAIECDVDCICDGNAVFIGGVMEHIEQAGVHSGDSACSLPPYSLSAATVTELKRQTAAMARALNVIGLMNVQFAIQQVPQADGTLGDVIYVLEVNPRASRTVPYVSKASGLQLAKIAARAMVGQTLAAQRVTREVEPPYFSVKEAVFPFIKFPAVDPVLGPEMRSTGEVMGVGRTFGEALFKSQLAAGSRLPASGTVLLTVMDADKPKAVEVARMLHELGYPLVATKGTAAAIAAAGVPVKVVSKVKDGRPHIVDMIKNGEIALVFTTVDETRTAIADSRSIRMSAQANKVTYYTTMSGARAAVEGLRYLKNLEVYDLQGLHARLN
34994	GC_00001108	Core	B51	778	28	28	1	1	0.991948	1	0.995958	PRJNA1167355:ACGS9G_04180	carbamoyl-phosphate synthase large subunit (carB)	MPKRTDINSILIIGAGPIIIGQACEFDYSGAQACKALREEGYKVILVNSNPATIMTDPDTADVTYIEPITWEVVETIIAKERPDAILPTMGGQTALNCALDLHRHGVLDKYGVELIGASPAAIDKAEDRQKFKEAMDRIGLGSAKSGIAHSWEEALKVQAEIAQATGGAGYPVVIRPSFTLGGSGGGIAYNRVEFEEICKRGLDLSPTRELLIEESLLGWKEFEMEVVRDRHDNCIIVCSIENLDPMGIHTGDSITVAPAQTLTDKEYQLMRDASLAVLREIGVDTGGSNVQFAINPRDGRMIVIEMNPRVSRSSALASKATGFPIAKVAAKLAVGYTLDELKNEITGGQTPASFEPTIDYVVTKVPRFAFEKFREADPHLTTQMKSVGEVMAIGRTFQESFQKALRGLEVGVDGLDEKSTDRDEIVEQIGTPGPDRIWYVGDAFRVGLSRDEIFDETGIDPWFLAQIEQIVLKEKALAARSLVSLSRDELLYLKQSGFSDRRLAKLTGASPAEVRARRIELNVRPVYKRVDTCAAEFATKTAYMYSTYEQECEAQPTTNKKIMVLGGGPNRIGQGIEFDYCCVHAALAMREDGYETIMVNCNPETVSTDYDTSDRLYFEPLTLEDVLEIVDKEKPLGVIVQYGGQTPLKLALDLEANGVPIVGTSPDMIDAAEDRERFQKLLQSLGLRQPPNRTARTEDEALQLAGEIGYPLVVRPSYVLGGRAMEIVHAPRDLERYMREAVKVSNDSPVLLDRFLNDAIECDVDCICDGSAVFIGGVMEHIEQAGVHSGDSACSLPPYSLSAATVTELKRQTAAMARALNVIGLMNVQFAIQQVPQANGTLGDVIYVLEVNPRASRTVPYVSKATGLQLAKIAARAMVGQTLVAQRVTQEVEPPYFSVKEAVFPFIKFPAVDPVLGPEMRSTGEVMGVGRTFGEALFKSQLAAGSRLPASGTVLLTVMDADKPKAVELARMLHELGYPLVATKGTAMAIAAAGVPVKVVNKVKDGRPHIVDMIKNGEIALVFTTVDETRTAIADSRSIRMSAQANKVTYYTTMSGARAAVEGLRYLKNLEVYDLQGLHARLN
34995	GC_00001108	Core	B514	835	28	28	1	1	0.991948	1	0.995958	PRJNA1167355:ACLHZL_04550	carbamoyl-phosphate synthase large subunit (carB)	MPKRTDINSILIIGAGPIIIGQACEFDYSGAQACKALREEGYKVILVNSNPATIMTDPDTADVTYIEPITWEVVETIIAKERPDAILPTMGGQTALNCALDLHRHGVLDKYGVELIGASPAAIDKAEDRQKFKEAMDQIGLGSAKSGIAHSWEEALKVQAEIAQATGGAGYPVVIRPSFTLGGSGGGIAYNRVEFEEICKRGLDLSPTRELLIEESLLGWKEFEMEVVRDRHDNCIIVCSIENLDPMGIHTGDSITVAPAQTLTDKEYQLMRDASLAVLREIGVDTGGSNVQFAINPRDGRMIVIEMNPRVSRSSALASKATGFPIAKVAAKLAVGYTLDELKNEITGGQTPASFEPTIDYVVTKVPRFAFEKFREADPHLTTQMKSVGEVMAIGRTFQESFQKALRGLEVGVDGLDEKSTDRDEIIERIGTPGPDRIWYVGDAFRVGLSRDEIFDETAIDPWFLAQIEQIVLKEKALAARSLVSLSRDELRYLKQSGFSDRRLAKLTGASPAEVRARRIELNVRPVYKRVDTCAAEFATKTAYLYSTYEQECEAQPTTNKKIMVLGGGPNRIGQGIEFDYCCVHAALAMREDGYETIMVNCNPETVSTDYDTSDRLYFEPLTLEDVLEIVDKEKPLGVIVQYGGQTPLKLALDLEANGVPIVGTSPDMIDAAEDRERFQKLLQSLGLRQPPNRTARTEDEALRLAGEIGYPLVVRPSYVLGGRAMEIVHEPRDLERYMREAVKVSNDSPVLLDRFLNDAIECDVDCICDGNAVFIGGVMEHIEQAGVHSGDSACSLPPYSLSAATVTELKRQTAAMARALNVIGLMNVQFAIQQVPQADGTLGDVIYVLEVNPRASRTVPYVSKASGLQLAKIAARAMVGQTLAAQRVTREVEPPYFSVKEAVFPFIKFPAVDPVLGPEMRSTGEVMGVGRTFGEALFKSQLAAGSRLPASGTVLLTVMDADKPKAVEVARMLHELGYPLVATKGTAAAIAAAGVPVKVVSKVKDGRPHIVDMIKNGEIALVFTTVDETRTAIADSRSIRMSAQANKVTYYTTMSGARAAVEGLRYLKNLEVYDLQGLHARLN
34996	GC_00001108	Core	B52	797	28	28	1	1	0.991948	1	0.995958	PRJNA1167355:ACGS9C_04355	carbamoyl-phosphate synthase large subunit (carB)	MPKRTDINSILIIGAGPIIIGQACEFDYSGAQACKALREEGYKVILVNSNPATIMTDPDTADVTYIEPITWEVVETIIAKERPDAILPTMGGQTALNCALDLHRHGVLDKYGVELIGASPAAIDKAEDRQKFKEAMDQIGLGSAKSGIAHSWEEALKVQAEIAQATGGAGYPVVIRPSFTLGGSGGGIAYNRVEFEEICKRGLDLSPTRELLIEESLLGWKEFEMEVVRDRHDNCIIVCSIENLDPMGIHTGDSITVAPAQTLTDKEYQLMRDASLAVLREIGVDTGGSNVQFAINPRDGRMIVIEMNPRVSRSSALASKATGFPIAKVAAKLAVGYTLDELKNEITGGQTPASFEPTIDYVVTKVPRFAFEKFREADPHLTTQMKSVGEVMAIGRTFQESFQKALRGLEVGVDGLDEKSTDRDEIIERIGTPGPDRIWYVGDAFRVGLSRDEIFDETAIDPWFLAQIEQIVLKEKALAARSLVSLSRDELRYLKQSGFSDRRLAKLTGASPAEVRARRIELNVRPVYKRVDTCAAEFATKTAYLYSTYEQECEAQPTTNKKIMVLGGGPNRIGQGIEFDYCCVHAALAMREDGYETIMVNCNPETVSTDYDTSDRLYFEPLTLEDVLEIVDKEKPLGVIVQYGGQTPLKLALDLEANGVPIVGTSPDMIDAAEDRERFQKLLQSLGLRQPPNRTARTEDEALRLAGEIGYPLVVRPSYVLGGRAMEIVHEPRDLERYMREAVKVSNDSPVLLDRFLNDAIECDVDCICDGNAVFIGGVMEHIEQAGVHSGDSACSLPPYSLSAATVTELKRQTAAMARALNVIGLMNVQFAIQQVPQADGTLGDVIYVLEVNPRASRTVPYVSKASGLQLAKIAARAMVGQTLAAQRVTREVEPPYFSVKEAVFPFIKFPAVDPVLGPEMRSTGEVMGVGRTFGEALFKSQLAAGSRLPASGTVLLTVMDADKPKAVEVARMLHELGYPLVATKGTAAAIAAAGVPVKVVSKVKDGRPHIVDMIKNGEIALVFTTVDETRTAIADSRSIRMSAQANKVTYYTTMSGARAAVEGLRYLKNLEVYDLQGLHARLN
34997	GC_00001108	Core	B53	842	28	28	1	1	0.991948	1	0.995958	PRJNA1167355:ACGS89_04565	carbamoyl-phosphate synthase large subunit (carB)	MPKRTDINSILIIGAGPIIIGQACEFDYSGAQACKALREEGYKVILVNSNPATIMTDPDTADVTYIEPITWEVVETIIAKERPDAILPTMGGQTALNCALDLHRHGVLDKYGVELIGASPAAIDKAEDRQKFKEAMDRIGLGSAKSGIAHSWEEALKVQAEIAQATGGAGYPVVIRPSFTLGGSGGGIAYNRVEFEEICKRGLDLSPTRELLIEESLLGWKEFEMEVVRDRHDNCIIVCSIENLDPMGIHTGDSITVAPAQTLTDKEYQLMRDASLAVLREIGVDTGGSNVQFAINPRDGRMIVIEMNPRVSRSSALASKATGFPIAKVAAKLAVGYTLDELKNEITGGQTPASFEPTIDYVVTKVPRFAFEKFREADPHLTTQMKSVGEVMAIGRTFQESFQKALRGLEVGVDGLDEKSTDRDEIVEQIGTPGPDRIWYVGDAFRVGLSRDEIFDETGIDPWFLAQIEQIVLKEKALAARSLASLSRDELLYLKQSGFSDRRLAKLTGASPAEVRARRIELNVRPVYKRVDTCAAEFATKTAYMYSTYEQECEAQPTTNKKIMVLGGGPNRIGQGIEFDYCCVHAALAMREDGYETIMVNCNPETVSTDYDTSDRLYFEPLTLEDVLEIVDKEKPLGVIVQYGGQTPLKLALDLEANGVPIVGTSPDMIDAAEDRERFQKLLQSLDLRQPPNRTARTEDEALQLAGEIGYPLVVRPSYVLGGRAMEIVHEPRDLERYMREAVKVSNDSPVLLDRFLNDAIECDVDCICDGSAVFIGGVMEHIEQAGVHSGDSACSLPPYSLSAATVTELKRQTAAMARALNVIGLMNVQFAIQQVPQADGTLGDVIYVLEVNPRASRTVPYVSKATGLQLAKIAARAMVGQTLAAQRVTREVEPPYFSVKEAVFPFIKFPAVDPVLGPEMRSTGEVMGVGRTFGEALFKSQLAAGSRLPASGTVLLTVMDADKPKAVEVARMLHELGYPLVATKGTAAAIAAAGVPVKVVNKVKDGRPHIVDMIKNGEIALVFTTVDETRTAIADSRSIRMSAQANKVTYYTTMSGARAAVEGLRYLKNLEVYDLQGLHARLN
34998	GC_00001108	Core	B55	788	28	28	1	1	0.991948	1	0.995958	PRJNA1167355:ACGS9H_04260	carbamoyl-phosphate synthase large subunit (carB)	MPKRTDINSILIIGAGPIIIGQACEFDYSGAQACKALREEGYKVILVNSNPATIMTDPDTADVTYIEPITWEVVETIIAKERPDAILPTMGGQTALNCALDLHRHGVLDKYGVELIGASPAAIDKAEDRQKFKEAMGRIGLGSAKSGIAHSWEEALKVQAEIAQATGGAGYPVVIRPSFTLGGSGGGIAYNRVEFEEICKRGLDLSPTRELLIEESLLGWKEFEMEVVRDRHDNCIIVCSIENLDPMGIHTGDSITVAPAQTLTDKEYQLMRDASLAVLREIGVDTGGSNVQFAINPRDGRMIVIEMNPRVSRSSALASKATGFPIAKVAAKLAVGYTLDELKNEITGGQTPASFEPTIDYVVTKVPRFAFEKFREADPHLTTQMKSVGEVMAIGRTFQESFQKALRGLEVGVDGLDEKSTDRDEIIERIGTPGPDRIWYVGDAFRVGLSRDEIFDETAIDPWFLAQIEQIVLKEKALAARSLASLSRDELWYLKQSGFSDRRLAKLTGASPAEVRARRIELNVRPVYKRVDTCAAEFATKTAYLYSTYEQECEAQPTTNKKIMVLGGGPNRIGQGIEFDYCCVHAALAMREDGYETIMVNCNPETVSTDYDTSDRLYFEPLTLEDVLEIVDKEKPLGVIVQYGGQTPLKLALDLEANGVPIVGTSSDMIDAAEDRERFQKLLQSLGLRQPPNRTARTEDEALRLAGEIGYPLVVRPSYVLGGRAMEIVHEPRDLERYMREAVKVSNDSPVLLDRFLNDAIECDVDCICDGSAVFIGGVMEHIEQAGVHSGDSACSLPPYSLSAATVTELKRQTAAMARALNVIGLMNVQFAIQQVPQADGTLGDVIYVLEVNPRASRTVPYVSKATGRQLAKIAARAMVGQTLAAQRVTREVEPPYFSVKEAVFPFIKFPAVDPVLGPEMRSTGEVMGVGRTFGEALFKSQLAAGSRLPASGTVLLTVMDADKPKAVELARMLHELGYPLVATKGTAAAIAAAGVPVKVVNKVKDGRPHIVDMIKNGEIALVFTTVDETRTAIADSRSIRMSAQANKVTYYTTMSGARAAVEGLRYLKNLEVYDLQGLHARLN
34999	GC_00001108	Core	B58	831	28	28	1	1	0.991948	1	0.995958	PRJNA1167355:ACOI02_04555	carbamoyl-phosphate synthase large subunit (carB)	MPKRTDINSILIIGAGPIIIGQACEFDYSGAQACKALREEGYKVILVNSNPATIMTDPDTADVTYIEPITWEVVETIIAKERPDAILPTMGGQTALNCALDLHRHGVLDKYGVELIGASPAAIDKAEDRQKFKEAMDQIGLGSAKSGIAHSWEEALKVQAEIAQATGGAGYPVVIRPSFTLGGSGGGIAYNRVEFEEICKRGLDLSPTRELLIEESLLGWKEFEMEVVRDRHDNCIIVCSIENLDPMGIHTGDSITVAPAQTLTDKEYQLMRDASLAVLREIGVDTGGSNVQFAINPRDGRMIVIEMNPRVSRSSALASKATGFPIAKVAAKLAVGYTLDELKNEITGGQTPASFEPTIDYVVTKVPRFAFEKFREADPHLTTQMKSVGEVMAIGRTFQESFQKALRGLEVGVDGLDEKSTDRDEIIERIGTPGPDRIWYVGDAFRVGLSRDEIFDETAIDPWFLAQIEQIVLKEKALAARSLVSLSRDELRYLKQSGFSDRRLAKLTGASPAEVRARRIELNVRPVYKRVDTCAAEFATKTAYLYSTYEQECEAQPTTNKKIMVLGGGPNRIGQGIEFDYCCVHAALAMREDGYETIMVNCNPETVSTDYDTSDRLYFEPLTLEDVLEIVNKEKPLGVIVQYGGQTPLKLALDLEANGVPIVGTSPDMIDAAEDRERFQKLLQSLGLRQPPNRTARTEDEALRLAGEIGYPLVVRPSYVLGGRAMEIVHEPRDLERYMREAVKVSNDSPVLLDRFLNDAIECDVDCICDGNAVFIGGVMEHIEQAGVHSGDSACSLPPYSLSAATVTELKRQTAAMARALNVIGLMNVQFAIQQVPQADGTLGDVIYVLEVNPRASRTVPYVSKASGLQLAKIAARAMVGQTLAAQRVTREVEPPYFSVKEAVFPFIKFPAVDPVLGPEMRSTGEVMGVGRTFGEALFKSQLAAGSRLPASGTVLLTVMDADKPKAVEVARMLHELGYPLVATKGTAAAIAAAGVPVKVVSKVKDGRPHIVDMIKNGEIALVFTTVDETRTAIADSRSIRMSAQANKVTYYTTMSGARAAVEGLRYLKNLEVYDLQGLHARLN
35000	GC_00001108	Core	B60	811	28	28	1	1	0.991948	1	0.995958	PRJNA662973:IHE33_04440	carbamoyl-phosphate synthase large subunit (carB)	MPKRTDINSILIIGAGPIIIGQACEFDYSGAQACKALREEGYKVILVNSNPATIMTDPDTADVTYIEPITWEVVETIIAKERPDAILPTMGGQTALNCALDLHRHGVLDKYGVELIGASPAAIDKAEDRQKFKEAMDRIGLGSAKSGIAHSWEEALKVQAEIAQATGGAGYPVVIRPSFTLGGSGGGIAYNRVEFEEICKRGLDLSPTRELLIEESLLGWKEFEMEVVRDRHDNCIIVCSIENLDPMGIHTGDSITVAPAQTLTDKEYQLMRDASLAVLREIGVDTGGSNVQFAINPRDGRMIVIEMNPRVSRSSALASKATGFPIAKVAAKLAVGYTLDELKNEITGGQTPASFEPTIDYVVTKVPRFAFEKFREADPHLTTQMKSVGEVMAIGRTFQESFQKALRGLEVGVDGLDEKSTDRDEIVEQIGTPGPDRIWYVGDAFRVGLSRDEIFDETGIDPWFLAQIEQIVLKEKALAARSLASLSRDELLYLKQSGFSDRRLAKLTGASPAEVRARRIELNVRPVYKRVDTCAAEFATKTAYMYSTYEQECEAQPTTNKKIMVLGGGPNRIGQGIEFDYCCVHAALAMREDGYETIMVNCNPETVSTDYDTSDRLYFEPLTLEDVLEIVDKEKPLGVIVQYGGQTPLKLALDLEANGVPIVGTSPDMIDAAEDRERFQKLLQSLDLRQPPNRTARTEDEALQLAGEIGYPLVVRPSYVLGGRAMEIVHEPRDLERYMREAVKVSNDSPVLLDRFLNDAIECDVDCICDGSAVFIGGVMEHIEQAGVHSGDSACSLPPYSLSAATVTELKRQTAAMARALNVIGLMNVQFAIQQVPQADGTLGDVIYVLEVNPRASRTVPYVSKATGLQLAKIAARAMVGQTLAAQRVTREVEPPYFSVKEAVFPFIKFPAVDPVLGPEMRSTGEVMGVGRTFGEALFKSQLAAGSRLPASGTVLLTVMDADKPKAVEVARMLHELGYPLVATKGTAAAIAAAGVPVKVVNKVKDGRPHIVDMIKNGEIALVFTTVDETRTAIADSRSIRMSAQANKVTYYTTMSGARAAVEGLRYLKNLEVYDLQGLHARLN
35001	GC_00001108	Core	B62	791	28	28	1	1	0.991948	1	0.995958	PRJNA1167355:ACLZ5L_04315	carbamoyl-phosphate synthase large subunit (carB)	MPKRTDINSILIIGAGPIIIGQACEFDYSGAQACKALREEGYKVILVNSNPATIMTDPDTADVTYIEPITWEVVETIIAKERPDAILPTMGGQTALNCALDLHRHGVLDKYGVELIGASPAAIDKAEDRQKFKEAMDQIGLGSAKSGIAHSWEEALKVQAEIAQATGGAGYPVVIRPSFTLGGSGGGIAYNRVEFEEICKRGLDLSPTRELLIEESLLGWKEFEMEVVRDRHDNCIIVCSIENLDPMGIHTGDSITVAPAQTLTDKEYQLMRDASLAVLREIGVDTGGSNVQFAINPRDGRMIVIEMNPRVSRSSALASKATGFPIAKVAAKLAVGYTLDELKNEITGGQTPASFEPTIDYVVTKVPRFAFEKFREADPHLTTQMKSVGEVMAIGRTFQESFQKALRGLEVGVDGLDEKSTDRDEIIERIGTPGPDRIWYVGDAFRVGLSRDEIFDETAIDPWFLAQIEQIVLKEKALAARSLVSLSRDELRYLKQSGFSDRRLAKLTGASPAEVRARRIELNVRPVYKRVDTCAAEFATKTAYLYSTYEQECEAQPTTNKKIMVLGGGPNRIGQGIEFDYCCVHAALAMREDGYETIMVNCNPETVSTDYDTSDRLYFEPLTLEDVLEIVDKEKPLGVIVQYGGQTPLKLALDLEANGVPIVGTSPDMIDAAEDRERFQKLLQSLGLRQPPNRTARTEDEALRLAGEIGYPLVVRPSYVLGGRAMEIVHEPRDLERYMREAVKVSNDSPVLLDRFLNDAIECDVDCICDGNAVFIGGVMEHIEQAGVHSGDSACSLPPYSLSAATVTELKRQTAAMARALNVIGLMNVQFAIQQVPQADGTLGDVIYVLEVNPRASRTVPYVSKASGLQLAKIAARAMVGQTLAAQRVTREVEPPYFSVKEAVFPFIKFPAVDPVLGPEMRSTGEVMGVGRTFGEALFKSQLAAGSRLPASGTVLLTVMDADKPKAVEVARMLHELGYPLVATKGTAAAIAAAGVPVKVVSKVKDGRPHIVDMIKSGEIALVFTTVDETRTAIADSRSIRMSAQANKVTYYTTMSGARAAVEGLRYLKNLEVYDLQGLHARLN
35002	GC_00001108	Core	B75	784	28	28	1	1	0.991948	1	0.995958	PRJNA1167355:ACGS9D_04305	carbamoyl-phosphate synthase large subunit (carB)	MPKRTDINSILIIGAGPIIIGQACEFDYSGAQACKALREEGYKVILVNSNPATIMTDPDTADVTYIEPITWEVVETIIAKERPDAILPTMGGQTALNCALDLHRHGVLDKYGVELIGASPAAIDKAEDRQKFKEAMDRIGLGSAKSGIAHSWEEALKVQAEIAQATGGAGYPVVIRPSFTLGGSGGGIAYNRVEFEEICKRGLDLSPTRELLIEESLLGWKEFEMEVVRDRHDNCIIVCSIENLDPMGIHTGDSITVAPAQTLTDKEYQLMRDASLAVLREIGVDTGGSNVQFAINPRDGRMIVIEMNPRVSRSSALASKATGFPIAKVAAKLAVGYTLDELKNEITGGQTPASFEPTIDYVVTKVPRFAFEKFREADPHLTTQMKSVGEVMAIGRTFQESFQKALRGLEVGVDGLDEKSTDRDEIVEQIGTPGPDRIWYVGDAFRVGLSRDEIFDETGIDPWFLAQIEQIVLKEKALAARSLASLSRDELLYLKQSGFSDRRLAKLTGASPAEVRARRIELNVRPVYKRVDTCAAEFATKTAYMYSTYEQECEAQPTTNKKIMVLGGGPNRIGQGIEFDYCCVHAALAMREDGYETIMVNCNPETVSTDYDTSDRLYFEPLTLEDVLEIVNKEKPLGVIVQYGGQTPLKLALDLEANGVPIVGTSPDMIDAAEDRERFQKLLQSLDLRQPPNRTARTEDEALQLAGEIGYPLVVRPSYVLGGRAMEIVHEPRDLERYMREAVKVSNDSPVLLDRFLNDAIECDVDCICDGSAVFIGGVMEHIEQAGVHSGDSACSLPPYSLSAATVTELKRQTAAMARALNVIGLMNVQFAIQQVPQADGTLGDVIYVLEVNPRASRTVPYVSKATGLQLAKIAARAMVGQTLAAQRVTREVEPAYFSVKEAVFPFIKFPAVDPVLGPEMRSTGEVMGVGRTFGEALFKSQLAAGSRLPASGTVLLTVMDADKPKAVEVARMLHELGYPLVATKGTAAAIAAAGVPVKVVNKVKDGRPHIVNMIKNGEIALVFTTVDETRTAIADSRSIRMSAQANKVTYYTTMSGARAAVEGLRYLKNLEVYDLQGLHARLN
35003	GC_00001108	Core	B8	794	28	28	1	1	0.991948	1	0.995958	PRJNA1167355:ACGS88_04340	carbamoyl-phosphate synthase large subunit (carB)	MPKRTDINSILIIGAGPIIIGQACEFDYSGAQACKALREEGYKVILVNSNPATIMTDPDTADVTYIEPITWEVVETIIAKERPDAILPTMGGQTALNCALELHRHGVLDQYGVELIGASPAAIDKAEDRQKFKEAMNRIGLGSAKSGIAHSWEEALKVQVEIAQATGGAGYPVVIRPSFTLGGSGGGIAYNRVEFEEICKRGLDLSPTRELLIEESLLGWKEFEMEVVRDRHDNCIIVCSIENLDPMGIHTGDSITVAPAQTLTDKEYQLMRDASLAVLREIGVDTGGSNVQFAINPRDGRMIVIEMNPRVSRSSALASKATGFPIAKVAAKLAVGYTLDELKNEITGGQTPASFEPTIDYVVTKVPRFAFEKFREADSHLTTQMKSVGEVMAIGRTFQESFQKALRGLEVGVDGLDEKSTDRDEIIEQIGTPGPDRIWYVGDAFRMGLSRDEIFDETAIDPWFLAQIEQIVLKEKALATRSLASLSRDELWYLKQSGFSDRRLAKLMGTNPAEVRARRIELNVRPVYKRVDTCAAEFATKTAYMYSTYEQECEAQPTTNKKIMVLGGGPNRIGQGIEFDYCCVHAALAMREDGYETIMVNCNPETVSTDYDTSDRLYFEPLTLEDVLEIVDKEKPLGVIVQYGGQTPLKLALDLEANGVPIVGTSPDMIDAAEDRERFQKLLQSLGLRQPPNRTARTEEEALRLAGEIGYPLVVRPSYVLGGRAMEIVHEPRDLERYMREAVKVSNDSPVLLDRFLNDAIECDVDCICDGSAVFIGGVMEHIEQAGVHSGDSACSLPPYSLSAATVTELKRQTAAMARALNVIGLMNVQFAIQQVPQADGTLGDMIYVLEVNPRASRTVPYVSKATGLQLAKIAARVMVGQTLAAQRVTREVEPPYFSVKEAVFPFTKFPAVDPVLGPEMRSTGEVMGVGRTFGEALFKSQLAAGSRLPASGTVLLTVMDADKSKAVEVAHMLHELGYPLVATKGTAAAIAAAGVPVKVVNKVKDGRPHIVDMIKNGEIALVFTTVDETRTAIADSRSIRMSAQANKVTYYTTMSGARAAVEGLRYLKNLEVYDLQGLHARLN
35004	GC_00001108	Core	B82	847	28	28	1	1	0.991948	1	0.995958	PRJNA1167355:ACOI00_04605	carbamoyl-phosphate synthase large subunit (carB)	MPKRTDINSILIIGAGPIIIGQACEFDYSGAQACKALREEGYKVILVNSNPATIMTDPDTADVTYIEPITWEVVETIIAKERPDAILPTMGGQTALNCALDLHRHGVLDKYGVELIGASPAAIDKAEDRQKFKEAMGRIGLGSAKSGIAHSWEEALKVQAEIAQATGGAGYPVVIRPSFTLGGSGGGIAYNRVEFEEICKRGLDLSPTRELLIEESLLGWKEFEMEVVRDRHDNCIIVCSIENLDPMGIHTGDSITVAPAQTLTDKEYQLMRDASLAVLREIGVDTGGSNVQFAINPRDGRMIVIEMNPRVSRSSALASKATGFPIAKVAAKLAVGYTLDELKNEITGGQTPASFEPTIDYVVTKVPRFAFEKFREADPHLTTQMKSVGEVMAIGRTFQESFQKALRGLEVGVDGLDEKSTDRDEIIERIGTPGPDRIWYVGDAFRVGLSRDEIFDETAIDPWFLAQIEQIVLKEKALAARSLASLSRDELWYLKQSGFSDRRLAKLTGASPAEVRARRIELNVRPVYKRVDTCAAEFATKTAYLYSTYEQECEAQPTTNKKIMVLGGGPNRIGQGIEFDYCCVHAALAMREDGYETIMVNCNPETVSTDYDTSDRLYFEPLTLEDVLEIVDKEKPLGVIVQYGGQTPLKLALDLEANGVPIVGTSSDMIDAAEDRERFQKLLQSLGLRQPPNRTARTEDEALRLAGEIGYPLVVRPSYVLGGRAMEIVHEPRDLERYMREAVKVSNDSPVLLDRFLNDAIECDVDCICDGSAVFIGGVMEHIEQAGVHSGDSACSLPPYSLSAATVTELKRQTAAMARALNVIGLMNVQFAIQQVPQADGTLGDVIYVLEVNPRASRTVPYVSKATGWQLAKIAARAMVGQTLAAQRVAREVEPPYFSVKEAVFPFIKFPAVDPVLGPEMRSTGEVMGVGRTFGEALFKSQLAAGSRLPASGTVLLTVMDADKPKAVELARMLHELGYPLVATKGTAAAIAAAGVPVKVVNKVKDGRPHIVDMIKNGEIALVFTTVDETRTAIADSRSIRMSAQANKVTYYTTMSGARAAVEGLRYLKNLEVYDLQGLHARLN
35005	GC_00001109	Core	B1	1532	28	28	1	1	0.954746	0.979953	0.967185	PRJNA1167355:ACOALE_08685	DUF72 domain-containing protein	MPQGRTTRVHAALVAPLHVRQSAVTEQAPSNDGQFHLFGTSPPAAAPADTDKSATAASARHRSRGEILPARIDERCRQLGAALPPNVRLGTSSWSYPGWNGLVYGDEYSDSRLSRNGLAAYSAHPLLRSVSIDRTFYAPLSVGDYARYASQVPDAFRFTVKATSSITDATVRGERGMPGEANPCFLDTGLARREFIEPCLQGLGHKAGALVFQFPPLPDRWIAEPATFVQRLQPFLEALPALPDGVVYAVEIRDAILLTPRLMKALRAARVRYCIGIHARMPSVQRQATALALLDGDTPGPLVVRWNLHAGLKHQQAETRYAPFDTMLDEDRDTREALAALAARHARAGQSVLITVSNNAEGCAPLSCIALADAIVTHLAAPG
35006	GC_00001109	Core	B10	812	28	28	1	1	0.954746	0.979953	0.967185	PRJNA1167355:ACLHZK_04420	DUF72 domain-containing protein	MPQGRTTRVHAALVAPLHVRQSAVTEQAPSNDGQFHLFGTSPPAAAPADTDKSATAASARHRSRGEILPARIDERCRQLGAALPPNVRLGTSSWSYPGWNGLVYGDEYSDSRLSRNGLAAYSAHPLLRSVSIDRTFYAPLSVGDYARYASQVPDAFRFTVKATSSITDATVRGERGMPGEANPCFLDTGLARREFIEPCLQGLGHKAGALVFQFPPLPDRWIAEPATFVQRLQPFLEALPALPDGVVYAVEIRDAILLTPRLMKALRAARVRYCIGIHARMPSVQRQATALALLDGDTPGPLVVRWNLHAGLKHQQAETRYAPFDTMLDEDRDTREALAALAARHARAGQSVLITVSNNAEGCAPLSCIALADAIVTHLAAPG
35007	GC_00001109	Core	B12	2018	28	28	1	1	0.954746	0.979953	0.967185	PRJNA662973:IHE29_11235	DUF72 domain-containing protein	MPQGRTTRVHAALVAPLHVRQSAVTEQAPSNDGQFHLFGTSPPAAAPADTDKSATAASARHRSRGEILPARIDERCRQLGAALPPNVRLGTSSWSYPGWNGLVYGDEYSDSRLSRNGLAAYSAHPLLRSVSIDRTFYAPLSVGDYARYASQVPDAFRFTVKATSSITDATVRGERGMPGEANPCFLDTGLARREFIEPCLQGLGHKAGALVFQFPPLPDRWIAEPATFVQRLQPFLEALPALPDGVVYAVEIRDAILLTPRLMKALRAARVRYCIGIHTRMPSVQRQATALALLDGDTPGPLVVRWNLHAGLKHQQAETRYAPFDTMLDEDRDTREALAALAARHARAGQSVLITVSNNAEGCAPLSCIALADAIVTHLAAPG
35008	GC_00001109	Core	B13	1481	28	28	1	1	0.954746	0.979953	0.967185	PRJNA1004678:RA167_08305	DUF72 domain-containing protein	MPQSRTTRVHAALVAPLHVRQSTVTEQAPPDDGQFHLFGTPPPAAA---TGKPAAAASARHRSRGEILPARIDERCQRLGAALPPNVRLGTSSWSYPGWNGIVYDDEYSDSRLSRHGLAAYSAHPLLRSVSIDRTFYAPLTVSDYARYASQVPDAFRFTVKATSSITDATVRGERGMPGEANPCFLDTELAQREFIEPCLQGLGHKAGALVFQFPPLPDRWIADPAAFVQRLQPFLEALPALPDGVVYAVEIRDAILLTPRLMKALRAARVRYCIGIHTRMPSVQRQAAALALLDGDTPGPLVVRWNLHAGLKHQQAEARYAPFDTMLDEDHDTREALAALAARHARAGQSVLITASNNAEGCAPLSCIALADAIAAHLAPPA
35009	GC_00001109	Core	B14	828	28	28	1	1	0.954746	0.979953	0.967185	PRJNA1004678:RA166_04490	DUF72 domain-containing protein	-----------------------MTEQAPPDDGQFHLFGTPPPAAAAAATGKPAAAASAHRRSRGEILPARIDERCQRLGAALPPNVRLGTSSWSYPGWNGIVYDDEYSDSRLSRHGLAAYSAHPLLRSVSIDRTFYAPLTVSDYARYASQVPDAFRFTVKATSSITDATVRGERGMPGEANPCFLDTELAQREFIEPCLQGLGHKAGALVFQFPPLPDRWIADPAAFVQRLQPFLEALPALPDGVVYAVEIRDAILLTPRLMKALRAARVRYCIGIHARMPSVQRQAAALALLDGDTPGPLVVRWNLHAGLKHQQAEARYAPFDTMLDEDHDTREALAALAARHARAGQSVLITASNNAEGCAPLSCIALADAIVAHLAPPA
35010	GC_00001109	Core	B2	855	28	28	1	1	0.954746	0.979953	0.967185	PRJNA1167355:ACLHZJ_04650	DUF72 domain-containing protein	MPQGRTTRVHAALVAPLHVRQSAVTEQAPSNDGQFHLFGTSPPAAAPADTDKSATAASARHRSRGEILPARIDERCRQLGAALPPNVRLGTSSWSYPGWNGLVYGDEYSDSRLSRNGLAAYSAHPLLRSVSIDRTFYAPLSVGDYARYASQVPDAFRFTVKATSSITDATVRGERGMPGEANPCFLDTGLARREFIEPCLQGLGHKAGALVFQFPPLPDRWIAEPATFVQHLQPFLEALPALPDGVVYAVEIRDAILLTPRLMKALRAARVRYCIGIHARMPSVQRQATALALLDGDTPGPLVVRWNLHAGLKHQQAETRYAPFDTMLDEDRDTREALAALAARHARAGQSVLITVSNNAEGCAPLSCIALADAIVTHLAAPG
35011	GC_00001109	Core	B203	812	28	28	1	1	0.954746	0.979953	0.967185	PRJNA1167355:ACLHZI_04420	DUF72 domain-containing protein	MPQGRTTRVHAALVAPLHVRQSAVTEQAPSNDGQFHLFGTSPPAAAPADTDKSATAASARHRSRGEILPARIDERCRQLGAALPPNVRLGTSSWSYPGWNGLVYGDEYSDSRLSRNGLAAYSAHPLLRSVSIDRTFYAPLSVGDYARYASQVPDAFRFTVKATSSITDATVRGERGMPGEANPCFLDTGLARREFIEPCLQGLGHKAGALVFQFPPLPDRWIAEPATFVQRLQPFLEALPALPDGVVYAVEIRDAILLTPRLMKALRAARVRYCIGIHARMPSVQRQATALALLDGDTPGPLVVRWNLHAGLKHQQAETRYAPFDTMLDEDRDTREALAALAARHARAGQSVLITVSNNAEGCAPLSCIALADAIVTHLAAPG
35012	GC_00001109	Core	B23	897	28	28	1	1	0.954746	0.979953	0.967185	PRJNA1167355:ACOI01_04930	DUF72 domain-containing protein	MPQGRTTRVHTALVAPLHVRQSAVTERAPPNDGQFHLFGTPPPAAAPADTGQSATAASARHRSRGQILPARIDERCQRLGAALPPNVRLGTSSWSYPGWNGLVYGDEYSDSRLSRNGLAAYSAHPLLRSVSIDRTFYAPLSVGDYARYASQVPDAFRFTVKATSSITDATVRGERGMPGEANPCFLDTGLARREFIEPCLQGLGHKAGALVFQFPPLPDRWIADPATFVQRLQPFLEALPALPDGVVYAVEIRDAILLTPRLMKALRAARVRYCIGIHARMPSVQRQAAALALLDGDTPGPLVVRWNLHAGLKHQQAEARYAPFDTMLDEDRNTREALAALAARHARAGQSVLITVSNNAEGCAPLSCIALADAIVAHLAAPE
35013	GC_00001109	Core	B29	776	28	28	1	1	0.954746	0.979953	0.967185	PRJNA1167355:ACGS9F_04205	DUF72 domain-containing protein	MPQGRTTRGHAALVAPLHVRQPAVTEQAPPEDGQFHLFGTPPPAAVPADAGQPASATPTRHRSRSEILPAHIDEHCQRLGAALPPNVRLGTSSWSYPGWNGIVYGDEYSDSRLSRHGLAAYSTHPLLRSVSIDRTFYAPLNIGDYARYASQVPDAFRFTVKATSSITDATVRGERGMPGEANPCFLDAELAQREFIEPCLQGLGHKAGALVFQFPPLPDKWIADPAAFVQRLQPFLDALPALPDGVVYAVEIRDAILLTPRLMKALRAAGVRYCVGIHARMPSVQRQAAALALLDGDTPGPLVVRWNLHAGLKHQQAEARYAPFDTMLDEDYDTREALSALAARHARAGQSVLITVSNNAEGCAPLSCIALADAIVAHLAPPA
35014	GC_00001109	Core	B3	1354	28	28	1	1	0.954746	0.979953	0.967185	PRJNA662973:IHE27_07585	DUF72 domain-containing protein	MPQSRTARVHAALVAPLHVRQSTVTEQAPPDDGQFHLFGTPPPAAAAAATGKPAAAASARHRSRGEILPARIDERCQRLGAALPHNVRLGTSSWSYPGWNGIVYDDEYSDSRLSRHGLAAYSAHPLLRSVSIDRTFYAPLTVSDYARYASQVPDAFRFTVKATSSITDATVRGERGMPGEANPYFLDTELAQREFIEPCLQGLGHKAGALVFQFPPLPDRWIADPAAFVQRLQPFLEALPALPDGVVYAVEIRDAILLTPRLMKALRAARVRYCIGIHARMPSVQRQAAALALLDGDTPGPLVVRWNLHAGLKHQQAEARYAPFDTMLDEDHDTREALAALAARHARAGQSVLITASNNAEGCAPLSCIALADAIVAHLAPPA
35015	GC_00001109	Core	B34	846	28	28	1	1	0.954746	0.979953	0.967185	PRJNA1167355:ACGS9E_04615	DUF72 domain-containing protein	-----------------------MTEQAPPNDGQFHLFGTPPPAAAPADTDKSATTASARHRSRGEILPARIDEHCRQLGAALPPNVRLGTSSWSYPGWNGLVYGDEYSDSRLSRNGLAAYSAHPLLRSVSIDRTFYAPLSVGDYARYASQVPDAFRFTVKATSSITDATVRGERGMPGEANPCFLDSGLARREFIEPCLQGLGHKAGALVFQFPPLPDRWIADPATFVQRLQPFLEALPALPDGVVYAVEIRDAILLTPRLMKALRAARVRYCIGIHARMPSVQRQAAALALLDGDTPGPLVVRWNLHAGLKHQQAEARYAPFDTMLDEDRDTREALAALAARHARAGQSVLITVSNNAEGCAPLSCIALADAIVTHLAAPG
35016	GC_00001109	Core	B46	742	28	28	1	1	0.954746	0.979953	0.967185	PRJNA1167355:ACGS9B_04105	DUF72 domain-containing protein	MPQGRTTRVHAALVTPLHVRQSTVTEPAPPNDGQFHLFGTPPP-ATPAATGKPVTAAAARHCSRGEILPARIDERCQRLGAALPPNVRLGTSSWSYPGWNGLVYGDEYSDSRLSRNGLAAYSAHPLLRSVSIDRTFYAPLTIGDYARYASQVPDAFRFTVKAMSSITDATVRGERGMPGEANPCFLDTGLAQREFIEPCLQGLGHKAGALVFQFPPLPDRWIADPAAFVQRLQPFLEALPALPDGVVYAVEIRDAILLTPRLMKALRAARVRYCIGIHARMPSVQRQAAALALLDCDTPGPLVVRWNLHAGLKHQQAEARYAPFDTLLDDDRDTREALAALAARHARAGQSVLITVSNNAEGCAPLSCIALADAIVAQLAAPG
35017	GC_00001109	Core	B47	1408	28	28	1	1	0.954746	0.979953	0.967185	PRJNA662973:IHE31_07760	DUF72 domain-containing protein	MPQGRTTRVHAALVAPLHVRQSAVTEQAPSNDGQFHLFGTSPPAAAPADTDKSATAASARHRSRGEILPARIDERCRQLGAALPPNVRLGTSSWSYPGWNGLVYGDEYSDSRLSRNGLAAYSAHPLLRSVSIDRTFYAPLSVGDYARYASQVPDAFRFTVKATSSITDATVRGERGMPGEANPCFLDTGLARREFIEPCLQGLGHKAGALVFQFPPLPDRWIAEPATFVQRLQPFLEALPALPDGVVYAVEIRDAILLTPRLMKALRAARVRYCIGIHARMPSVQRQATALALLDGDTPGPLVVRWNLHAGLKHQQAETRYAPFDTMLDEDRDTREALAALAARHARAGQSVLITVSNNAEGCAPLSCIALADAIVTHLAAPG
35018	GC_00001109	Core	B48	783	28	28	1	1	0.954746	0.979953	0.967185	PRJNA1167355:ACGS9A_04250	DUF72 domain-containing protein	MPQGRTTRVHTALVAPLHVRQSAVTERAPPNDGQFHLFGTPPPAAAPADTGQSATAASARHRSRGQILPARIDERCQRLGAALPPNVRLGTSSWSYPGWNGLVYGDEYSDSRLSRNGLAAYSAHPLLRSVSIDRTFYAPLSVGDYARYASQVPDAFRFTVKATSSITDATVRGERGMPGEANPCFLDTGLARREFIEPCLQGLGHKAGALVFQFPPLPDRWIADPATFVQRLQPFLEALPALPDGVVYAVEIRDAILLTPRLMKALRAARVRYCIGIHARMPSVQRQAAALALLDGDTPGPLVVRWNLHAGLKHQQAEARYAPFDTMLDEDRNTREALAALAARHARAGQSVLITVSNNAEGCAPLSCIALADAIVAHLAAPE
35019	GC_00001109	Core	B49	802	28	28	1	1	0.954746	0.979953	0.967185	PRJNA662973:IHE32_04335	DUF72 domain-containing protein	MPQGRTTRVHAALVAPLHVRQSAVTEQAPSNDGQFHLFGTSPPAAAPADTDKSATAASARHRSRGEILPARIDERCRQLGAALPPNVRLGTSSWSYPGWNGLVYGDEYSDSRLSRNGLAAYSAHPLLRSVSIDRTFYAPLSVGDYARYASQVPDAFRFTVKATSSITDATVRGERGMPGEANPCFLDTGLARREFIEPCLQGLGHKAGALVFQFPPLPDRWIAEPATFVQRLQPFLEALPALPDGVVYAVEIRDAILLTPRLMKALRAARVRYCIGIHARMPSVQRQATALALLDGDTPGPLVVRWNLHAGLKHQQAETRYAPFDTMLDEDRDTREALAALAARHARAGQSVLITVSNNAEGCAPLSCIALADAIVTHLAAPG
35020	GC_00001109	Core	B5	774	28	28	1	1	0.954746	0.979953	0.967185	PRJNA662973:IHE28_04195	DUF72 domain-containing protein	------------MVAPLHVRQPAVTEQAPPEDGQFHLFGTPPPAAVPADAGQPASATPTRHRSRSEILPAHIDEHCQRLGAALPPNVRLGTSSWSYPGWNGIVYGDEYSDSRLSRHGLAAYSTHPLLRSVSIDRTFYAPLNIGDYARYASQVPDAFRFTVKATSSITDATVRGERGMPGEANPCFLDAELAQREFIEPCLQGLGHKAGALVFQFPPLPDKWIADPAAFVQRLQPFLDALPALPDGVVYAVEIRDAILLTPRLMKALRAAGVRYCVGIHARMPSVQRQAAALALLDGDTPGPLVVRWNLHAGLKHQQAEARYAPFDTMLDEDYDTREALSALAARHARAGQSVLITVSNNAEGCAPLSCIALADAIVAHLAPPA
35021	GC_00001109	Core	B50	811	28	28	1	1	0.954746	0.979953	0.967185	PRJNA1167355:ACGS9I_04405	DUF72 domain-containing protein	MPQGRTTRVHAALVAPLHVRQSAVTEQAPSNDGQFHLFGTSPPAAAPADTDKSATAASARHRSRGEILPARIDERCRQLGAALPPNVRLGTSSWSYPGWNGLVYGDEYSDSRLSRNGLAAYSAHPLLRSVSIDRTFYAPLSVGDYARYASQVPDAFRFTVKATSSITDATVRGERGMPGEANPCFLDTGLARREFIEPCLQGLGHKAGALVFQFPPLPDRWIAEPATFVQRLQPFLEALPALPDGVVYAVEIRDAILLTPRLMKALRAARVRYCIGIHARMPSVQRQATALALLDGDTPGPLVVRWNLHAGLKHQQAETRYAPFDTMLDEDRDTREALAALAARHARAGQSVLITVSNNAEGCAPLSCIALADAIVTHLAAPG
35022	GC_00001109	Core	B51	797	28	28	1	1	0.954746	0.979953	0.967185	PRJNA1167355:ACGS9G_04280	DUF72 domain-containing protein	MPQSRTARVHAALVAPLHVRQSTVTEQAPPDDGQFHLFGTPPPAAAAAATGKPAAAASARHRSRGEILPARIDERCQRLGAALPHNVRLGTSSWSYPGWNGIVYDDEYSDSRLSRHGLAAYSAHPLLRSVSIDRTFYAPLTVSDYARYASQVPDAFRFTVKATSSITDATVRGERGMPGEANPYFLDTELAQREFIEPCLQGLGHKAGALVFQFPPLPDRWIADPAAFVQRLQPFLEALPALPDGVVYAVEIRDAILLTPRLMKALRAARVRYCIGIHARMPSVQRQAAALALLDGDTPGPLVVRWNLHAGLKHQQAEARYAPFDTMLDEDHDTREALAALAARHARAGQSVLITASNNAEGCAPLSCIALADAIVAHLAPPA
35023	GC_00001109	Core	B514	855	28	28	1	1	0.954746	0.979953	0.967185	PRJNA1167355:ACLHZL_04650	DUF72 domain-containing protein	MPQGRTTRVHAALVAPLHVRQSAVTEQAPSNDGQFHLFGTSPPAAAPADTDKSATAASARHRSRGEILPARIDERCRQLGAALPPNVRLGTSSWSYPGWNGLVYGDEYSDSRLSRNGLAAYSAHPLLRSVSIDRTFYAPLSVGDYARYASQVPDAFRFTVKATSSITDATVRGERGMPGEANPCFLDTGLARREFIEPCLQGLGHKAGALVFQFPPLPDRWIAEPATFVQHLQPFLEALPALPDGVVYAVEIRDAILLTPRLMKALRAARVRYCIGIHARMPSVQRQATALALLDGDTPGPLVVRWNLHAGLKHQQAETRYAPFDTMLDEDRDTREALAALAARHARAGQSVLITVSNNAEGCAPLSCIALADAIVTHLAAPG
35024	GC_00001109	Core	B52	817	28	28	1	1	0.954746	0.979953	0.967185	PRJNA1167355:ACGS9C_04455	DUF72 domain-containing protein	MPQGRTTRVHAALVAPLHVRQSAVTEQAPSNDGQFHLFGTSPLAAAPADTDKSATAASARHRSRGEILPARIDERCRQLGAALPPNVRLGTSSWSYPGWNGLVYGDEYSDSRLSRNGLAAYSAHPLLRSVSIDRTFYAPLSVGDYARYASQVPDAFRFTVKATSSITDATVRGERGMPGEANPCFLDTGLARREFIEPCLQGLGHKAGALVFQFPPLPDRWIAEPATFVQRLQPFLEALPALPDGVVYAVEIRDAILLTPRLMKALRAARVRYCIGIHARMPSVQRQAAALALLDGDTPGPLVVRWNLHAGLKHQQAEARYAPLDAMLDEDRDTREALAALAARHARAGQSVLITVSNNAEGCAPLSCIALADAIVAHLAGLG
35025	GC_00001109	Core	B53	861	28	28	1	1	0.954746	0.979953	0.967185	PRJNA1167355:ACGS89_04660	DUF72 domain-containing protein	MPQGRTARVHAALVAPLHVRQSAVTEQAPPDDGQFHLFGTPPPAAA---TGKPTAAASAHRRSRGEILPARIDERCQRLGAALPPNVRLGTSSWSYPGWNGIVYGDEYSDSRLSRNGLAAYSTHPVLRSVSIDRTFYAPLTVGDYARYASQVPDAFRFTVKATSSITDATVRGERGMPGEANPCFLDTELAQREFIEPCLQGLGHKAGALVFQFPPLPDRWIADPAAFVQRLQPFLEALPALPDGVVYAVEIRDAILLTPRLMKALRAARVRYCIGIHARMPSVQRQAAALALLDGNTSGPLVVRWNLHAGLKHQQAEARYAPFDTMLDEDHDTREALAALAARHARAGQSVLITASNNAEGCAPLSCIALADAIVAHLAPPA
35026	GC_00001109	Core	B55	806	28	28	1	1	0.954746	0.979953	0.967185	PRJNA1167355:ACGS9H_04355	DUF72 domain-containing protein	MPQGRTTRVHAALVAPLHVRQSTVTEQAPPNDGQFHLFGTPPPAAAPADTDKSATIASARHRSRGEILPARIDEHCRQLGAALPPNVRLGTSSWSYPGWNGLVYDDEYSDSRLSRNGLAAYSAHPLLRSVSIDRTFYAPLSVGDYARYASQVPDAFRFTVKATSSITDATVRGERGMPGEANPCFLDSGLARREFIEPCLQGLGHKAGALVFQFPPLPDRWIADPATFVQRLQPFLEALPALPDGVVYAVEIRDAILLTPRLMKALRAARVRYCIGIHARMPSVQRQAAALALLDGDTPGPLVVRWNLHAGLKHQQAEARYAPFDTMLDEDRDTREALAALAARHARAGQSVLITVSNNAEGCAPLSCIALADAIVTHLAAPG
35027	GC_00001109	Core	B58	850	28	28	1	1	0.954746	0.979953	0.967185	PRJNA1167355:ACOI02_04655	DUF72 domain-containing protein	MPQGRTTRVHATLVAPLHVRQSAVTEQAPSNDGQFHLFGTSPPAAAPADTDKSATAASARHRSRGEILPARIDERCRQLGAALPPNVRLGTSSWSYPGWNGLVYGDEYSDSRLSRNGLAAYSAHPLLRSVSIDRTFYAPLSVGDYARYASQVPDAFRFTVKATSSITDATVRGERGMPGEANPCFLDTGLARREFIEPCLQGLGHKAGALVFQFPPLPDRWIAEPATFVQHLQPFLEALPALPDGVVYAVEIRDAILLTPRLMKALRAARVRYCIGIHARMPSVQRQATALALLDGDTPGPLVVRWNLHAGLKHQQAETRYAPFDTMLDEDRDTREALAALAARHARAGQSVLITVSNNAEGCAPLSCIALADAIVTHLAAPG
35028	GC_00001109	Core	B60	830	28	28	1	1	0.954746	0.979953	0.967185	PRJNA662973:IHE33_04535	DUF72 domain-containing protein	MPQGRTARVHAALVAPLHVRQSTVTEQAPPDDGQFHLFGTPPPAAA---TGKPTAAASAHRRSRGEILPARIDERCQRLGAALPPNVRLGTSSWSYPGWNGIVYGDEYSDSRLSRNGLAAYSTHPLLRSVSIDRTFYAPLTVGDYARYASQVPDAFRFTVKATSSITDATVRGERGMPGEANPCFLDTELAQREFIEPCLQGLGHKAGALVFQFPPLPDRWIADPAAFVQRLQPFLEALPALPDGVVYAVEIRDAILLTPRLMKALRAARVRYCIGIHARMPSVQRQAAALALLDGNTPGPLVVRWNLHAGLKHQQAEARYAPFDTMLDEDHDTREALAALAARHARAGQSVLITASNNAEGCAPLSCIALADAIVAHLAPPA
35029	GC_00001109	Core	B62	811	28	28	1	1	0.954746	0.979953	0.967185	PRJNA1167355:ACLZ5L_04415	DUF72 domain-containing protein	MPQGRTTRVHAALVAPLHVRQSAVTEQAPSNDGQFHLFGTSPPAAAPADTDKSATAASARHRSRGEILPARIDERCRQLGAALPPNVRLGTSSWSYPGWNGLVYGDEYSDSRLSRNGLAAYSAHPLLRSVSIDRTFYAPLSVGDYARYASQVPDAFRFTVKATSSITDATVRGERGMPGEANPCFLDTGLARREFIEPCLQGLGHKAGALVFQFPPLPDRWIAEPATFVQRLQPFLEALPALPDGVVYAVEIRDAILLTPRLMKALRAARVRYCIGIHARMPSVQRQATALALLDGDTPGPLVVRWNLHAGLKHQQAETRYAPFDTMLDEDRDTREALAALAARHARAGQSVLITVSNNAEGCAPLSCIALADAIVTHLAAPG
35030	GC_00001109	Core	B75	802	28	28	1	1	0.954746	0.979953	0.967185	PRJNA1167355:ACGS9D_04400	DUF72 domain-containing protein	MPQGRTARVHAALVAPLHVRQSTVTEQAPPDNGQFHLFGTPPPAAA---TGKPTAAASAHRRSRGEILPARIDERCQRLGAALPPNVRLGTSSWSYPGWNGIVYGNEYSDSRLSRNGLAAYSTHPLLRSVSIDRTFYAPLTVGDYARYASQVPDAFRFTVKATSSITDATVRGERGMPGEANPCFLDTELAQREFIEPCLQGLGHKAGALVFQFPPLPDRWIADPAAFVQRLQPFLEALPALPDGVVYAVEIRDAILLTPRLMKALRAARVRYCIGIHARMPSVQRQAAALALLDGNTPGPLVVRWNLHAGLKHQQAEARYAPFDTMLDEDHDTREALAALAARHARAGQSVLITASNNAEGCAPLSCIALADAIVAHLAPPA
35031	GC_00001109	Core	B8	812	28	28	1	1	0.954746	0.979953	0.967185	PRJNA1167355:ACGS88_04445	DUF72 domain-containing protein	-----------------------MTEQTPPNDGQFHLFGTPPP-AEPADTGKPATAASARHGSRGEILPARIDERCRRLGAALPPNVRLGTSSWSYPGWNGLVYGDEYSDSRLSRNGLAAYSAHPLLRSVSIDRTFYAPLTVGDYARYASQVSDAFRFTVKATSSITDATVRGERGMPGEANPCFLDSGLARREFIEPCLQGLGHKAGALVFQFPPLPDRWIADPAAFVQRLQPFLEALPPLPDGVVYAVEIRDAILLTPRLMKALRTARVRYCIGIHARMPSVQRQAAALALLDGDTPGPLVVRWNLHAGLKHQQAQARYAPFDTMLDEDHDTREALAALAARHARVGQSVLITVSNNAEGCAPLSCIALADAIVAYLASPG
35032	GC_00001109	Core	B82	865	28	28	1	1	0.954746	0.979953	0.967185	PRJNA1167355:ACOI00_04700	DUF72 domain-containing protein	-----------------------MTEQAPPNNGQFHLFGTPPPAAAPADTDKSATTASARHRSRGEILPARIDEHCRQLGAALPPNVRLGTSSWSYPGWNGLVYGDEYSDSRLSRNGLAAYSAHPLLRSVSIDRTFYAPLSVGDYARYASQVPDAFRFTVKATSSITDATVRGERGMPGEANPCFLDSGLARREFIEPCQQGLGHKAGALVFQFPPLPDRWIADPATFVQRLQPFLEALPALPDGVVYAVEIRDAILLTPRLMKALRAARVRYCIGIHARMPSVQRQAAALALLDGDTPGPLVVRWNLHAGLKHQQAEARYAPFDTMLDEDRDTREALAALAARHARVGQSVLITVSNNAEGCAPLSCIALADAIVTHLAAPG
35033	GC_00001110	Core	B1	1552	28	28	1	1	0.988381	0.99991	0.994112	PRJNA1167355:ACOALE_08785	UvrD-helicase domain-containing protein	MSDLLANLNPEQYAAVTLPNEPALILAGAGSGKTRVLITRIAWLISRGEASPAGILAVTFTNKAAREMLIRLDAMLPINTRGMWIGTFHGLCNRMLRAHYRDAGLPQAFQILDTADQLSAIKRLMKGLNIDDEKYPPKSLQYFINNAKEQGLRPEQVDASDNFNRKCVELYAAYEQQCQREGVVDFAELLLRCHELLQRNPTLRAHYQARFRHILVDEFQDTNKLQYAWLKLLAGGHNAIFAVGDDDQSIYAFRGANVGNMLDFEREFNVRHLIKLEQNYRSHGNILDAANALIAHNSKRLGKNLRTDAGHGEPVRVYEATTDSQEAGWIVEEIRALIDTGLSRDEIAVLYRSNAQSRVVEHTLVNAGIAYRVYGGLRFFERQEVKHALAYLRLIDNPSDDTAFARVVNFPARGIGARSLEQLADAARLYNCSMAQAIPYVTGKAGQALGGFLALIERMRGETRAMSLPETVEAVIRLSGLEQFYANDREGQERIENLQELVNAASAFVSEEGYGLDTPARSIPLAPGASRAAALRGPDDDGEQAVLDAPRIDAPAQNPDQMTPLAGFLSHASLEAGDNQAQAGEHAVQLMTVHAAKGLEFAAVFITGLEEGLFPHENSVTEQDGLEEERRLMYVAITRAKERLYLSFAQSRMLHGQTRYNVRSRFFDELPAGVLKWLTPKLEPGSRWGQRAGFGDNAGWGRDWFGRGGRRDDAPYGNARFDDGAPAPAFADQQRAAQSGFRIGQPVFHAKFGEGTITALEGGGTDAKAQVAFKRHGTKWLALAVAKLQSV
35034	GC_00001110	Core	B10	832	28	28	1	1	0.988381	0.99991	0.994112	PRJNA1167355:ACLHZK_04520	UvrD-helicase domain-containing protein	MSDLLANLNPEQYAAVTLPNEPALILAGAGSGKTRVLITRIAWLISRGEASPAGILAVTFTNKAAREMLIRLDAMLPINTRGMWIGTFHGLCNRMLRAHYRDAGLPQAFQILDTADQLSAIKRLMKGLNIDDEKYPPKSLQYFINNAKEQGLRPEQVDASDNFNRKCVELYAAYEQQCQREGVVDFAELLLRCHELLQRNPTLRAHYQARFRHILVDEFQDTNKLQYAWLKLLAGGHNAIFAVGDDDQSIYAFRGANVGNMLDFEREFNVRHLIKLEQNYRSHGNILDAANALIAHNSKRLGKNLRTDAGHGEPVRVYEATTDSQEAGWIVEEIRALIDTGLSRDEIAVLYRSNAQSRVVEHTLVNAGIAYRVYGGLRFFERQEVKHALAYLRLIDNPSDDTAFARVVNFPARGIGARSLEQLADAARLYNCSMAQAIPYVTGKAGQALGGFLALIERMRGETRAMSLPETVEAVIRLSGLEQFYANDREGQERIENLQELVNAASAFVSEEGYGLDTPARSIPLAPGVSRAAALRGPDDDGEQAVLDAPRIDAPAQNPDQMTPLAGFLSHASLEAGDNQAQAGEHAVQLMTVHAAKGLEFAAVFITGLEEGLFPHENSVTEQDGLEEERRLMYVAITRAKERLYLSFAQSRMLHGQTRYNVRSRFFDELPAGVLKWLTPKLEPGSRWGQRAGFGDNAGWGRDWFGRGGRRDDAPYGNARFDDGAPAPAFADQQRAAQSGFRIGQPVFHAKFGEGTITALEGGGTDAKAQVAFKRHGTKWLALAVAKLQSV
35035	GC_00001110	Core	B12	1999	28	28	1	1	0.988381	0.99991	0.994112	PRJNA662973:IHE29_11135	UvrD-helicase domain-containing protein	MSDLLANLNPEQYAAVTLPNEPALILAGAGSGKTRVLITRIAWLISRGEASPAGILAVTFTNKAAREMLIRLDAMLPINTRGMWIGTFHGLCNRMLRAHYRDAGLPQAFQILDTADQLSAIKRLMKGLNIDDEKYPPKSLQYFINNAKEQGLRPEQVDASDNFNRKCVELYAAYEQQCQREGVVDFAELLLRCHELLQRNPTLRAHYQARFRHILVDEFQDTNKLQYAWLKLLAGGHNAIFAVGDDDQSIYAFRGANVGNMLDFEREFNVRHLIKLEQNYRSHGNILDAANALIAHNSKRLGKNLRTDAGHGEPVRVYEATTDSQEAGWIVEEIRALIDTGLSRDEIAVLYRSNAQSRVVEHTLVNAGIAYRVYGGLRFFERQEVKHALAYLRLIDNPSDDTAFARVVNFPARGIGARSLEQLADAARLYNCSMAQAIPYVTGKAGQALGGFLALIERMRGETRAMSLPETVEAVIRLSGLEQFYANDREGQERIENLQELVNAASAFVSEEGYGLDTPARSIPLAPGASRAAALRGPDDDGEQAVLDAPRIDAPAQNPDQMTPLAGFLSHASLEAGDNQAQAGEHAVQLMTVHAAKGLEFAAVFITGLEEGLFPHENSVTEQDGLEEERRLMYVAITRAKERLYLSFAQSRMLHGQTRYNVRSRFFDELPAGVLKWLTPKLEPGSRWGQRAGFGDNAGWGRDWFGRGGRRDDAPYGNARFDDGAPAPAFADQQRAAQSGFRIGQPVFHAKFGEGTITALEGGGTDAKAQVAFKRHGTKWLALAVAKLQSV
35036	GC_00001110	Core	B13	1463	28	28	1	1	0.988381	0.99991	0.994112	PRJNA1004678:RA167_08200	UvrD-helicase domain-containing protein	MSDLLAKLNPEQYAAVTLPNEPALILAGAGSGKTRVLITRIAWLISRGEASPAGILAVTFTNKAAREMLIRLDAMLPINTRGMWIGTFHGLCNRMLRAHYRDAGLPQAFQILDTADQLSAIKRLMKGLNVDDEKYPAKSLQYFINNAKEQGLRPEQVDASDNFNRKCVELYAAYEQQCQREGVVDFAELLLRCHELLQRNPTLRAHYQARFRHILVDEFQDTNKLQYAWLKLLAGGHNAIFAVGDDDQSIYAFRGANVGNMLDFEREFNVRHLIKLEQNYRSHGNILDAANALIAHNSKRLGKNLRTDAGHGEPVRVYEATTDSQEAGWIVEEIRALIDTGLSRDEIAVLYRSNAQSRVVEHTLVNAGIAYRVYGGLRFFERQEVKHALAYLRLIDNPSDDTAFARVVNFPTRGIGARSLEQLADAARLYNCSMAQAIPYVTGKAGQALGGFLALIERMRGETRAMSLPETVEAVIRLSGLEQFYANEREGQERIENLQELVNAASAFVSEEGYGLDTPARSIPLAPGAGRAAALRGPDEDGEQAVLEASRIDAPAQNPEQMTPLAGFLSHASLEAGDNQAQAGEHAVQLMTVHAAKGLEFAAVFITGLEEGLFPHENSVTEQDGLEEERRLMYVAITRAKERLYLSFAQSRMLHGQTRYNVRSRFFDELPAEVLKWLTPKLEPGSRWGQRAGFGDNAGWGRDWFGRSVRRDDAPYGNARFDDGAPAPAFADQQRAAQSGFRIGQSVFHAKFGEGMITALEGGGTDAKAQVAFKRHGTKWLALAVAKLQSV
35037	GC_00001110	Core	B14	846	28	28	1	1	0.988381	0.99991	0.994112	PRJNA1004678:RA166_04595	UvrD-helicase domain-containing protein	MSDLLAKLNPEQYAAVTLPNEPALILAGAGSGKTRVLITRIAWLISRGEASPAGILAVTFTNKAAREMLIRLDAMLPINTRGMWIGTFHGLCNRMLRAHYRDAGLPQAFQILDTADQLSAIKRLMKGLNVDDEKYPAKSLQYFINNAKEQGLRPEQVDASDNFNRKCVELYAAYEQQCQREGVVDFAELLLRCHELLQRNPTLRAHYQARFRHILVDEFQDTNKLQYAWLKLLAGGHNAIFAVGDDDQSIYAFRGANVGNMLDFEREFNVRHLIKLEQNYRSHGNILDAANALIAHNSKRLGKNLRTDAGHGEPVRVYEATTDSQEAGWIVEEIRALIDTGLSRDEIAVLYRSNAQSRVVEHTLVNAGIAYRVYGGLRFFERQEVKHALAYLRLIDNPSDDTAFARVVNFPTRGIGARSLEQLADAARLYNCSMAQAIPYVTGKAGQALGGFLALIERMRGETRAMSLPETVEAVIRLSGLEQFYANEREGQERIENLQELVNAASAFVSEEGYGLDTPARSIPLASGAGRAAALRGPDEDGEQAVLEASRIDAPAQNPEQMTPLAGFLSHASLEAGDNQAQAGEHAVQLMTVHAAKGLEFAAVFITGLEEGLFPHENSVTEQDGLEEERRLMYVAITRAKERLYLSFAQSRMLHGQTRYNVRSRFFDELPAEVLKWLTPKLEPGSRWGQRAGFGDNAGWGRDWFGRSVRRDDAPYGNARFDDGAPAPAFADQQRAAQSGFRIGQSVFHAKFGEGMITALEGGGTDAKAQVAFKRHGTKWLALAVAKLQSV
35038	GC_00001110	Core	B2	875	28	28	1	1	0.988381	0.99991	0.994112	PRJNA1167355:ACLHZJ_04750	UvrD-helicase domain-containing protein	MSDLLANLNPEQYAAVTLPNEPALILAGAGSGKTRVLITRIAWLISRGEASPAGILAVTFTNKAAREMLIRLDAMLPINTRGMWIGTFHGLCNRMLRAHYRDAGLPQAFQILDTADQLSAIKRLMKGLNIDDEKYPPKSLQYFINNAKEQGLRPEQVDASDNFNRKCVELYAAYEQQCQREGVVDFAELLLRCHELLQRNPTLRAHYQARFRHILVDEFQDTNKLQYAWLKLLAGGHNAIFAVGDDDQSIYAFRGANVGNMLDFEREFNVRHLIKLEQNYRSHGNILDAANALIAHNSKRLGKNLRTDAGHGEPVRVYEATTDSQEAGWIVEEIRALIDTGLSRDEIAVLYRSNAQSRVVEHTLVNAGIAYRVYGGLRFFERQEVKHALAYLRLIDNPSDDTAFARVVNFPARGIGARSLEQLADAARLYNCSMAQAIPYVTGKAGQALGGFLALIERMRGETRAMSLPETVEAVIRLSGLEQFYANDREGQERIENLQELVNAASAFVSEEGYGLDTPARSIPLAPGASRAAALRGPDDDGEQAVLDAPRIDAPAQNPDQMTPLAGFLSHASLEAGDNQAQAGEHAVQLMTVHAAKGLEFAAVFITGLEEGLFPHENSVTEQDGLEEERRLMYVAITRAKERLYLSFAQSRMLHGQTRYNVRSRFFDELPAGVLKWLTPKLEPGSRWGQRAGFGDNAGWGRDWFGRGGRRDDAPYGNARFDDGAPAPAFADQQRAAQSGFRIGQPVFHAKFGEGTITALEGGGTDAKAQVAFKRHGTKWLALAVAKLQSV
35039	GC_00001110	Core	B203	832	28	28	1	1	0.988381	0.99991	0.994112	PRJNA1167355:ACLHZI_04520	UvrD-helicase domain-containing protein	MSDLLANLNPEQYAAVTLPNEPALILAGAGSGKTRVLITRIAWLISRGEASPAGILAVTFTNKAAREMLIRLDAMLPINTRGMWIGTFHGLCNRMLRAHYRDAGLPQAFQILDTADQLSAIKRLMKGLNIDDEKYPPKSLQYFINNAKEQGLRPEQVDASDNFNRKCVELYAAYEQQCQREGVVDFAELLLRCHELLQRNPTLRAHYQARFRHILVDEFQDTNKLQYAWLKLLAGGHNAIFAVGDDDQSIYAFRGANVGNMLDFEREFNVRHLIKLEQNYRSHGNILDAANALIAHNSKRLGKNLRTDAGHGEPVRVYEATTDSQEAGWIVEEIRALIDTGLSRDEIAVLYRSNAQSRVVEHTLVNAGIAYRVYGGLRFFERQEVKHALAYLRLIDNPSDDTAFARVVNFPARGIGARSLEQLADAARLYNCSMAQAIPYVTGKAGQALGGFLALIERMRGETRAMSLPETVEAVIRLSGLEQFYANDREGQERIENLQELVNAASAFVSEEGYGLDTPARSIPLAPGVSRAAALRGPDDDGEQAVLDAPRIDAPAQNPDQMTPLAGFLSHASLEAGDNQAQAGEHAVQLMTVHAAKGLEFAAVFITGLEEGLFPHENSVTEQDGLEEERRLMYVAITRAKERLYLSFAQSRMLHGQTRYNVRSRFFDELPAGVLKWLTPKLEPGSRWGQRAGFGDNAGWGRDWFGRGGRRDDAPYGNARFDDGAPAPAFADQQRAAQSGFRIGQPVFHAKFGEGTITALEGGGTDAKAQVAFKRHGTKWLALAVAKLQSV
35040	GC_00001110	Core	B23	915	28	28	1	1	0.988381	0.99991	0.994112	PRJNA1167355:ACOI01_05030	UvrD-helicase domain-containing protein	MSDLLANLNPEQYAAVTLPNEPALILAGAGSGKTRVLITRIAWLISRGEASPAGILAVTFTNKAAREMLIRLDAMLPINTRGMWIGTFHGLCNRMLRAHYRDAGLPQAFQILDTADQLSAIKRLMKGLNIDDEKYPPKSLQYFINNAKEQGLRPEQVDASDNFNRKCVELYAAYEQQCQREGVVDFAELLLRCHELLQRNPALRAHYQARFRHILVDEFQDTNKLQYAWLKLLAGGHNVIFAVGDDDQSIYAFRGANVGNMLDFEREFNVRHLIKLEQNYRSHGHILDAANALIAHNSKRLGKNLRTDAGHGEPVRVYEATTDSQEAGWIVEEIRALIDTGLSRDEIAVLYRSNAQSRVVEHTLVNAGIAYRVYGGLRFFERQEVKHALAYLRLIDNPSDDTAFARVVNFPARGIGARSLEQLADAARLYNCSMAQAIPYVTGKAGQALGGFLALIERMRGETRAMSLPETVEAVIRLSGLEQFYANDREGQERIENLQELVNAASAFVFEEGYGLDTPARSIPLAPGASRAAALRGADDDGEQAVLDAPRIDAPAQNPDLMTPLAGFLSHASLEAGDNQAQAGEHAVQLMTVHAAKGLEFAAVFITGLEEGLFPHENSVTEQDGLEEERRLMYVAITRAKERLYLSFAQSRMLHGQTRYNVRSRFFDELPAGVLKWLTPKLEPGSRWGQRAGYGDNAGWGRDWFGRGGRRDDAPYGNARFDDGAPAPAFADQQRAAQSGFRIGQPVFHAKFGEGTITALEGGGTDAKAQVAFKRHGTKWLALAVAKLQSV
35041	GC_00001110	Core	B29	795	28	28	1	1	0.988381	0.99991	0.994112	PRJNA1167355:ACGS9F_04300	UvrD-helicase domain-containing protein	MSDLLAKLNPEQYAAVTLPNEPALILAGAGSGKTRVLITRIAWLISRGEASSAGILAVTFTNKAAREMLTRLDAMLPINTRGMWIGTFHGLCNRMLRAHYRDAGLPQAFQILDTADQLSAIKRLMKGLNVDDEKYPAKSLQYFINNAKEQGLRPEQVDASDNFNRKCVELYAAYEQQCQREGVVDFAELLLRCHELLQRNPPLRAHYQARFRHILVDEFQDTNKLQYAWLKLLAGGHNAIFAVGDDDQSIYAFRGANVGNMLDFEREFNVRHLIKLEQNYRSHGNILDAANALIAHNSKRLGKNLRTDAGHGEPVRVYEATTDSQEAGWIVEEIRALIDTGLSRDEIAVLYRSNAQSRVVEHTLVNAGIAYRVYGGLRFFERQEVKHALAYLRLIDNPSDDTAFARVVNFPTRGIGARSLEQLADAARLYNCSMAQAIPYVTGKAGQALGGFLALIERMRGETRAMSLPETVEAVIRLSGLEQFYANEREGQERIENLQELVNAASAFVSEEGYGLDTPARSIPLTPGAGRAAALRGPDDDGEQAVLEAPRIDAPAQNPEQMTPLAGFLSHASLEAGDNQAQAGEHAVQLMTVHAAKGLEFAAVFITGLEEGLFPHENSVTEQDGLEEERRLMYVAITRAKERLYLSFAQSRMLHGQTRYNVRSRFFDELPAEVLKWLTPKLEPGSRWGQRAGFGDNAGWGRDWFGRSGRRDDAPYGNARFDDGAPAPAFADQQRAAQSGFRIGQSVFHAKFGEGTITALEGGGTDAKAQVAFKRHGTKWLALAVAKLQSV
35042	GC_00001110	Core	B3	1371	28	28	1	1	0.988381	0.99991	0.994112	PRJNA662973:IHE27_07680	UvrD-helicase domain-containing protein	MSDLLAKLNPEQYAAVTLPNEPALILAGAGSGKTRVLITRIAWLISRGEASPAGILAVTFTNKAAREMLIRLDAMLPINTRGMWIGTFHGLCNRMLRAHYRDAGLPQAFQILDTADQLSAIKRLMKGLNVDDEKYPAKSLQYFINNAKEQGLRPEQVDASDNFNRKCVELYAAYEQQCQREGVVDFAELLLRCHELLQRNPTLRAHYQARFRHILVDEFQDTNKLQYAWLKLLAGGHNAIFAVGDDDQSIYAFRGANVGNMLDFEREFNVRHLIKLEQNYRSHGNILDAANALIAHNSKRLGKNLRTDAGHGEPVRVYEATTDSQEAGWIVEEIRALIGTGLSRDEIAVLYRSNAQSRVVEHTLVNAGIAYRVYGGLRFFERQEVKHALAYLRLIDNPSDDTAFARVVNFPTRGIGARSLEQLADAARLYNCSMAQAIPYVTGKTGQALGGFLALIERMRGETRAMSLPETVEAVIRLSGLEQFYANEREGQERIENLQELVNAASAFVSEEGYGLDTPARSIPLAPGAGRAAALRGPDEDGEQAVLEASRIDAPAQNLEQMTPLAGFLSHASLEAGDNQAQAGEHAVQLMTVHAAKGLEFAAVFITGLEEGLFPHENSVTEQDGLEEERRLMYVAITRAKERLYLSFAQSRMLHGQTRYNVRSRFFDELPAEVLKWLTPKLEPGSRWGQRAGFGDNAGWGRDWFGRSVRRDDAPYGNARFDDGAPAPAFADQQRAAQSGFRIGQSVFHAKFGEGMITALEGGGTDAKAQVAFKRHGTKWLALAVAKLQSV
35043	GC_00001110	Core	B34	864	28	28	1	1	0.988381	0.99991	0.994112	PRJNA1167355:ACGS9E_04710	UvrD-helicase domain-containing protein	MSDLLANLNPEQYAAVTLPNEPALILAGAGSGKTRVLITRIAWLISRGEASPAGILAVTFTNKAAREMLIRLDAMLPINTRGMWIGTFHGLCNRMLRAHYRDAGLPQAFQILDTADQLSAIKRLMKGLNIDDEKYPPKSLQYFINNAKEQGLRPEQVDASDNFNRKCVELYAAYEQQCQREGVVDFAELLLRCHELLQRNPTLRAHYQARFRHILVDEFQDTNKLQYAWLKLLAGGHNAIFAVGDDDQSIYAFRGANVGNMLDFEREFNVRHLIKLEQNYRSHGNILDAANALIAHNSKRLGKNLRTDAGHGEPVRVYEATTDSQEAGWIVEEIRALIDTGLSRDEIAILYRSNAQSRVVEHTLVNAGIAYRVYGGLRFFERQEVKHALAYLRLIDNPSDDTAFARVVNFPARGIGARSLEQLADAARLYNCSMAQAIPYVTGKAGQALGGFLALIERMRGETRAMSLPETVEAVIRLSGLEQFYANDREGQERIENLQELVNAASAFVSEEGYGLDTPARSIPLAPGASRAAALRGPDDDGEQAVLDAPRIDAPAQNPDQMTPLAGFLSHASLEAGDNQAQAGEHAVQLMTVHAAKGLEFAAVFITGLEEGLFPHENSVTEQDGLEEERRLMYVAITRAKERLYLSFAQSRMLHGQTRYNVRSRFFDELPAGVLKWLTPKLEPGSRWGQRAGFGDNAGWGRDWFGRGGRRDDAPYGNARFDDGAPAPAFADQQRAAQSGFRIGQPVFHAKFGEGTITALEGGGTDAKAQVAFKRHGTKWLALAVAKLQSV
35044	GC_00001110	Core	B46	761	28	28	1	1	0.988381	0.99991	0.994112	PRJNA1167355:ACGS9B_04205	UvrD-helicase domain-containing protein	MSDLLANLNPEQYAAVTLPNEPALILAGAGSGKTRVLITRIAWLISRGEASPAGILAVTFTNKAAREMLIRLDAMLPINTRGMWIGTFHGLCNRMLRAHYRDAGLPQAFQILDTADQLSAIKRLMKGLNIDDEKYPPKSLQYFINNAKEQGLRPEQVDASDNFNRKCVELYAAYEQQCQREGVVDFAELLLRCHELLQRNPTLRAHYQARFRHILVDEFQDTNKLQYAWLKLLAGGHNAIFAVGDDDQSIYAFRGANVGNMLDFEREFNVRHLIKLEQNYRSHGNILDAANALIAHNSKRLGKNLRTDAGHGEPVRVYEATTDSQEAGWIVEEIRALIDMGLSRDEIAVLYRSNAQSRVVEHTLVNAGIAYRVYGGLRFFERQEVKHALAYLRLIDNPSDDTAFARVVNFPARGIGARSLEQLADAARLYNCSMAQAIPYVTGKAGQALGGFLALIERMRGETRAMSLPETVEAVIRLSGLEQFYANDREGQERIENLQELVNAASAFVSEEGYGLDTPARSIPLAPGASRAAALRGLDDDGEQAVLDAPRIDAPAQNPDQMTPLAGFLSHASLEAGDNQAQAGEHAVQLMTVHAAKGLEFAAVFITGLEEGLFPHENSVTEQDGLEEERRLMYVAITRAKERLYLSFAQSRMLHGQTRYNVRSRFFDELPAGVLKWLTPKLEPGSRWGQRAGFGDNAGWGRDWFGRGGRRDDAPYGNARFDDGAPAPAFADQQRATQSGFRIGQPVFHAKFGEGTITALEGGGTDAKAQVAFKRHGTKWLALAVAKLQSV
35045	GC_00001110	Core	B47	1427	28	28	1	1	0.988381	0.99991	0.994112	PRJNA662973:IHE31_07860	UvrD-helicase domain-containing protein	MSDLLANLNPEQYAAVTLPNEPALILAGAGSGKTRVLITRIAWLISRGEASPAGILAVTFTNKAAREMLIRLDAMLPINTRGMWIGTFHGLCNRMLRAHYRDAGLPQAFQILDTADQLSAIKRLMKGLNIDDEKYPPKSLQYFINNAKEQGLRPEQVDASDNFNRKCVELYAAYEQQCQREGVVDFAELLLRCHELLQRNPTLRAHYQARFRHILVDEFQDTNKLQYAWLKLLAGGHNAIFAVGDDDQSIYAFRGANVGNMLDFEREFNVRHLIKLEQNYRSHGNILDAANALIAHNSKRLGKNLRTDAGHGEPVRVYEATTDSQEAGWIVEEIRALIDTGLSRDEIAVLYRSNAQSRVVEHTLVNAGIAYRVYGGLRFFERQEVKHALAYLRLIDNPSDDTAFARVVNFPARGIGARSLEQLADAARLYNCSMAQAIPYVTGKAGQALGGFLALIERMRGETRAMSLPETVEAVIRLSGLEQFYANDREGQERIENLQELVNAASAFVSEEGYGLDTPARSIPLAPGVSRAAALRGPDDDGEQAVLDAPRIDAPAQNPDQMTPLAGFLSHASLEAGDNQAQAGEHAVQLMTVHAAKGLEFAAVFITGLEEGLFPHENSVTEQDGLEEERRLMYVAITRAKERLYLSFAQSRMLHGQTRYNVRSRFFDELPAGVLKWLTPKLEPGSRWGQRAGFGDNAGWGRDWFGRGGRRDDAPYGNARFDDGAPAPAFADQQRAAQSGFRIGQPVFHAKFGEGTITALEGGGTDAKAQVAFKRHGTKWLALAVAKLQSV
35046	GC_00001110	Core	B48	801	28	28	1	1	0.988381	0.99991	0.994112	PRJNA1167355:ACGS9A_04350	UvrD-helicase domain-containing protein	MSDLLANLNPEQYAAVTLPNEPALILAGAGSGKTRVLITRIAWLISRGEASPAGILAVTFTNKAAREMLIRLDAMLPINTRGMWIGTFHGLCNRMLRAHYRDAGLPQAFQILDTADQLSAIKRLMKGLNIDDEKYPPKSLQYFINNAKEQGLRPEQVDASDNFNRKCVELYAAYEQQCQREGVVDFAELLLRCHELLQRNPALRAHYQARFRHILVDEFQDTNKLQYAWLKLLAGGHNVIFAVGDDDQSIYAFRGANVGNMLDFEREFNVRHLIKLEQNYRSHGHILDAANALIAHNSKRLGKNLRTDAGHGEPVRVYEATTDSQEAGWIVEEIRALIDTGLSRDEIAVLYRSNAQSRVVEHTLVNAGIAYRVYGGLRFFERQEVKHALAYLRLIDNPSDDTAFARVVNFPARGIGARSLEQLADAARLYNCSMAQAIPYVTGKAGQALGGFLALIERMRGETRAMSLPETVEAVIRLSGLEQFYANDREGQERIENLQELVNAASAFVFEEGYGLDTPARSIPLAPGASRAAALRGADDDGEQAVLDAPRIDAPAQNPDLMTPLAGFLSHASLEAGDNQAQAGEHAVQLMTVHAAKGLEFAAVFITGLEEGLFPHENSVTEQDGLEEERRLMYVAITRAKERLYLSFAQSRMLHGQTRYNVRSRFFDELPAEVLKWLTPKLEPGSRWGQRAGYGDNAGWGRDWFGRGGRRDDAPYGNARFDDGAPAPAFADQQRAAQSGFRIGQPVFHAKFGEGTITALEGGGTDAKAQVAFKRHGTKWLALAVAKLQSV
35047	GC_00001110	Core	B49	821	28	28	1	1	0.988381	0.99991	0.994112	PRJNA662973:IHE32_04435	UvrD-helicase domain-containing protein	MSDLLANLNPEQYAAVTLPNEPALILAGAGSGKTRVLITRIAWLISRGEASPAGILAVTFTNKAAREMLIRLDAMLPINTRGMWIGTFHGLCNRMLRAHYRDAGLPQAFQILDTADQLSAIKRLMKGLNIDDEKYPPKSLQYFINNAKEQGLRPEQVDASDNFNRKCVELYAAYEQQCQREGVVDFAELLLRCHELLQRNPTLRAHYQARFRHILVDEFQDTNKLQYAWLKLLAGGHNAIFAVGDDDQSIYAFRGANVGNMLDFEREFNVRHLIKLEQNYRSHGNILDAANALIAHNSKRLGKNLRTDAGHGEPVRVYEATTDSQEAGWIVEEIRALIDTGLSRDEIAVLYRSNAQSRVVEHTLVNAGIAYRVYGGLRFFERQEVKHALAYLRLIDNPSDDTAFARVVNFPARGIGARSLEQLADAARLYNCSMAQAIPYVTGKAGQALGGFLALIERMRGETRAMSLPETVEAVIRLSGLEQFYANDREGQERIENLQELVNAASAFVSEEGYGLDTPARSIPLAPGVSRAAALRGPDDDGEQAVLDAPRIDAPAQNPDQMTPLAGFLSHASLEAGDNQAQAGEHAVQLMTVHAAKGLEFAAVFITGLEEGLFPHENSVTEQDGLEEERRLMYVAITRAKERLYLSFAQSRMLHGQTRYNVRSRFFDELPAGVLKWLTPKLEPGSRWGQRAGFGDNAGWGRDWFGRGGRRDDAPYGNARFDDGAPAPAFADQQRAAQSGFRIGQPVFHAKFGEGTITALEGGGTDAKAQVAFKRHGTKWLALAVAKLQSV
35048	GC_00001110	Core	B5	793	28	28	1	1	0.988381	0.99991	0.994112	PRJNA662973:IHE28_04290	UvrD-helicase domain-containing protein	MSDLLAKLNPEQYAAVTLPNEPALILAGAGSGKTRVLITRIAWLISRGEASSAGILAVTFTNKAAREMLTRLDAMLPINTRGMWIGTFHGLCNRMLRAHYRDAGLPQAFQILDTADQLSAIKRLMKGLNVDDEKYPAKSLQYFINNAKEQGLRPEQVDASDNFNRKCVELYAAYEQQCQREGVVDFAELLLRCHELLQRNPPLRAHYQARFRHILVDEFQDTNKLQYAWLKLLAGGHNAIFAVGDDDQSIYAFRGANVGNMLDFEREFNVRHLIKLEQNYRSHGNILDAANALIAHNSKRLGKNLRTDAGHGEPVRVYEATTDSQEAGWIVEEIRALIDTGLSRDEIAVLYRSNAQSRVVEHTLVNAGIAYRVYGGLRFFERQEVKHALAYLRLIDNPSDDTAFARVVNFPTRGIGARSLEQLADAARLYNCSMAQAIPYVTGKAGQALGGFLALIERMRGETRAMSLPETVEAVIRLSGLEQFYANEREGQERIENLQELVNAASAFVSEEGYGLDTPARSIPLTPGAGRAAALRGPDDDGEQAVLEAPRIDAPAQNPEQMTPLAGFLSHASLEAGDNQAQAGEHAVQLMTVHAAKGLEFAAVFITGLEEGLFPHENSVTEQDGLEEERRLMYVAITRAKERLYLSFAQSRMLHGQTRYNVRSRFFDELPAEVLKWLTPKLEPGSRWGQRAGFGDNAGWGRDWFGRSGRRDDAPYGNARFDDGAPAPAFADQQRAAQSGFRIGQSVFHAKFGEGTITALEGGGTDAKAQVAFKRHGTKWLALAVAKLQSV
35049	GC_00001110	Core	B50	831	28	28	1	1	0.988381	0.99991	0.994112	PRJNA1167355:ACGS9I_04505	UvrD-helicase domain-containing protein	MSDLLANLNPEQYAAVTLPNEPALILAGAGSGKTRVLITRIAWLISRGEASPAGILAVTFTNKAAREMLIRLDAMLPINTRGMWIGTFHGLCNRMLRAHYRDAGLPQAFQILDTADQLSAIKRLMKGLNIDDEKYPPKSLQYFINNAKEQGLRPEQVDASDNFNRKCVELYAAYEQQCQREGVVDFAELLLRCHELLQRNPTLRAHYQARFRHILVDEFQDTNKLQYAWLKLLAGGHNAIFAVGDDDQSIYAFRGANVGNMLDFEREFNVRHLIKLEQNYRSHGNILDAANALIAHNSKRLGKNLRTDAGHGEPVRVYEATTDSQEAGWIVEEIRALIDTGLSRDEIAVLYRSNAQSRVVEHTLVNAGIAYRVYGGLRFFERQEVKHALAYLRLIDNPSDDTAFARVVNFPARGIGARSLEQLADAARLYNCSMAQAIPYVTGKAGQALGGFLALIERMRGETRAMSLPETVEAVIRLSGLEQFYANDREGQERIENLQELVNAASAFVSEEGYGLDTPARSIPLAPGVSRAAALRGPDDDGEQAVLDAPRIDAPAQNPDQMTPLAGFLSHASLEAGDNQAQAGEHAVQLMTVHAAKGLEFAAVFITGLEEGLFPHENSVTEQDGLEEERRLMYVAITRAKERLYLSFAQSRMLHGQTRYNVRSRFFDELPAGVLKWLTPKLEPGSRWGQRAGFGDNAGWGRDWFGRGGRRDDAPYGNARFDDGAPAPAFADQQRAAQSGFRIGQPVFHAKFGEGTITALEGGGTDAKAQVAFKRHGTKWLALAVAKLQSV
35050	GC_00001110	Core	B51	815	28	28	1	1	0.988381	0.99991	0.994112	PRJNA1167355:ACGS9G_04385	UvrD-helicase domain-containing protein	MSDLLAKLNPEQYAAVTLPNEPALILAGAGSGKTRVLITRIAWLISRGEASPAGILAVTFTNKAAREMLIRLDAMLPINTRGMWIGTFHGLCNRMLRAHYRDAGLSQAFQILDTADQLSAIKRLMKGLNVDDEKYPAKSLQYFINNAKEQGLRPEQVDASDNFNRKCVELYAAYEQQCQREGVVDFAELLLRCHELLQRNPTLRAHYQARFRHILVDEFQDTNKLQYAWLKLLAGGHNAIFAVGDDDQSIYAFRGANVGNMLDFEREFNVRHLIKLEQNYRSHGNILDAANALIAHNSKRLGKNLRTDAGHGEPVRVYEATTDSQEAGWIVEEIRALIGTGLSRDEIAVLYRSNAQSRVVEHTLVNAGIAYRVYGGLRFFERQEVKHALAYLRLIDNPSDDTAFARVVNFPTRGIGARSLEQLADAARLYNCSMAQAIPYVTGKTGQALGGFLALIERMRGETRAMSLPETVEAVIRLSGLEQFYANEREGQERIENLQELVNAASAFVSEEGYGLDTPARSIPLAPGAGRAAALRGPDEDGEQAVLEASRIDAPAQNLEQMTPLAGFLSHASLEAGDNQAQAGEHAVQLMTVHAAKGLEFAAVFITGLEEGLFPHENSVTEQDGLEEERRLMYVAITRAKERLYLSFAQSRMLHGQTRYNVRSRFFDELPAEVLKWLTPKLEPGSRWGQRAGFGDNAGWGRDWFGRSVRRDDAPYGNARFDDGAPAPAFADQQRAAQSGFRIGQSVFHAKFGEGMITALEGGGTDAKAQVAFKRHGTKWLALAVAKLQSV
35051	GC_00001110	Core	B514	875	28	28	1	1	0.988381	0.99991	0.994112	PRJNA1167355:ACLHZL_04750	UvrD-helicase domain-containing protein	MSDLLANLNPEQYAAVTLPNEPALILAGAGSGKTRVLITRIAWLISRGEASPAGILAVTFTNKAAREMLIRLDAMLPINTRGMWIGTFHGLCNRMLRAHYRDAGLPQAFQILDTADQLSAIKRLMKGLNIDDEKYPPKSLQYFINNAKEQGLRPEQVDASDNFNRKCVELYAAYEQQCQREGVVDFAELLLRCHELLQRNPTLRAHYQARFRHILVDEFQDTNKLQYAWLKLLAGGHNAIFAVGDDDQSIYAFRGANVGNMLDFEREFNVRHLIKLEQNYRSHGNILDAANALIAHNSKRLGKNLRTDAGHGEPVRVYEATTDSQEAGWIVEEIRALIDTGLSRDEIAVLYRSNAQSRVVEHTLVNAGIAYRVYGGLRFFERQEVKHALAYLRLIDNPSDDTAFARVVNFPARGIGARSLEQLADAARLYNCSMAQAIPYVTGKAGQALGGFLALIERMRGETRAMSLPETVEAVIRLSGLEQFYANDREGQERIENLQELVNAASAFVSEEGYGLDTPARSIPLAPGASRAAALRGPDDDGEQAVLDAPRIDAPAQNPDQMTPLAGFLSHASLEAGDNQAQAGEHAVQLMTVHAAKGLEFAAVFITGLEEGLFPHENSVTEQDGLEEERRLMYVAITRAKERLYLSFAQSRMLHGQTRYNVRSRFFDELPAGVLKWLTPKLEPGSRWGQRAGFGDNAGWGRDWFGRGGRRDDAPYGNARFDDGAPAPAFADQQRAAQSGFRIGQPVFHAKFGEGTITALEGGGTDAKAQVAFKRHGTKWLALAVAKLQSV
35052	GC_00001110	Core	B52	836	28	28	1	1	0.988381	0.99991	0.994112	PRJNA1167355:ACGS9C_04555	UvrD-helicase domain-containing protein	MSDLLANLNPEQYAAVTLPNEPALILAGAGSGKTRVLITRIAWLISRGEASPAGILAVTFTNKAAREMLIRLDAMLPINTRGMWIGTFHGLCNRMLRAHYRDAGLPQAFQILDTADQLSAIKRLMKGLNIDDEKYPPKSLQYFINNAKEQGLRPEQVDASDNFNRKCVELYAAYEQQCQREGVVDFAELLLRCHELLQRNPTLRAHYQARFRHILVDEFQDTNKLQYAWLKLLAGGHNAIFAVGDDDQSIYAFRGANVGNMLDFEREFNVRHLIKLEQNYRSHGNILDAANALIAHNSKRLGKNLRTDAGHGEPVRVYEATTDSQEAGWIVEEIRALIDTGLSRDEIAVLYRSNAQSRVVEHTLVNAGIAYRVYGGLRFFERQEVKHALAYLRLIDNPSDDTAFARVVNFPARGIGARSLEQLADAARLYNCSMAQAIPYVTGKAGQALGGFLALIERMRGETRAMSLPETVEAVIRLSGLEQFYANDREGQERIENLQELVNAASAFVSEEGYGLDTPARSIPLAPGVSRAAALRGPDDDGEQAVLDAPRIDAPAQNPDQMTPLAGFLSHASLEAGDNQAQAGEHAVQLMTVHAAKGLEFAAVFITGLEEGLFPHENSVTEQDGLEEERRLMYVAITRAKERLYLSFAQSRMLHGQTRYNVRSRFFDELPAGVLKWLTPKLEPGSRWGQRAGFGDNAGWGRDWFGRGGRRDDAPYGNARFDDGAPAPAFADQQRAAQSGFRIGQPVFHAKFGEGTITALEGGGTDAKAQVAFKRHGTKWLALAVAKLQSV
35053	GC_00001110	Core	B53	882	28	28	1	1	0.988381	0.99991	0.994112	PRJNA1167355:ACGS89_04775	UvrD-helicase domain-containing protein	MSDLLAKLNPEQYAAVTLPNEPALILAGAGSGKTRVLITRIAWLISRGEASPAGILAVTFTNKAAREMLTRLDAMLPINTRGMWIGTFHGLCNRMLRAHYRDAGLPQAFQILDTADQLSAIKRLMKGLNVDDEKYPAKSLQYFINNAKEQGLRPEQVDASDTFNRKCVELYAAYEQQCQREGVVDFAELLLRCHELLQRNPPLRAHYQARFRHILVDEFQDTNKLQYAWLKLLAGGHNAIFAVGDDDQSIYAFRGANVGNMLDFEREFNVRHLIKLEQNYRSHGNILDAANALIAHNSKRLGKNLRTDAGHGEPVRVYEATTDSQEAGWIVEEIRALIDTGLSRDEIAVLYRSNAQSRVVEHTLVNAGIAYRVYGGLRFFERQEVKHALAYLRLIDNPS-DTAFARVVNFPTRGIGARSLEQLADAARLYNCSMAQAIPYVTGKAGQALGGFLALIERMRGETHTMSLPETVEAVIRLSGLEQFYANEREGQERIENLQELVNAASAFVSEEGYGLDTPARSIPLAPGAGRAAALGGPDDDGEQAVLEAPRIDAPAQNPEQMTPLAGFLSHASLEAGDNQAQAGEHAVQLMTVHAAKGLEFAAVFITGLEEGLFPHENSVTEQDGLEEERRLMYVAITRAKERLYLSFAQSRMLHGQTRYNVRSRFFDELPAEVLKWLTPKLEPGSRWGQRAGFGDNAGWGRDWFGRSGRRDDAPYGNARFDDGAPAPAFADQQRAAQSGFRIGQSVFHAKFGEGTITALEGGGTDAKAQVAFKRHGTKWLALAVAKLQSV
35054	GC_00001110	Core	B55	826	28	28	1	1	0.988381	0.99991	0.994112	PRJNA1167355:ACGS9H_04455	UvrD-helicase domain-containing protein	MSDLLANLNPEQYAAVTLPNEPALILAGAGSGKTRVLITRIAWLISRGEASPAGILAVTFTNKAAREMLIRLDAMLPINTRGMWIGTFHGLCNRMLRAHYRDAGLPQAFQILDTADQLSAIKRLMKGLNIDDEKYPPKSLQYFINNAKEQGLRPEQVDASDNFNRKCVELYAAYEQQCQREGVVDFAELLLRCHELLQRNPTLRAHYQARFRHILVDEFQDTNKLQYAWLKLLAGGHNAIFAVGDDDQSIYAFRGANVGNMLDFEREFNVRHLIKLEQNYRSHGNILDAANALIAHNSKRLGKNLRTDAGHGEPVRVYEATTDSQEAGWIVEEIRALIDTGLSRDEIAILYRSNAQSRVVEHTLVNAGIAYRVYGGLRFFERQEVKHALAYLRLIDNPSDDTAFARVVNFPARGIGARSLEQLADAARLYNCSMAQAIPYVTGKAGQALGGFLAVIERMRGETRAMSLPETVEAVIRLSGLEQFYANDREGQERIENLQELVNAASAFVSEEGYGLDTPARSIPLAPGASRAAALRGPDDDGEQAVLDAPRIDAPAQNPDQMTPLAGFLSHASLEAGDNQAQAGEHAVQLMTVHAAKGLEFAAVFITGLEEGLFPHENSVTEQDGLEEERRLMYVAITRAKERLYLSFAQSRMLHGQTRYNVRSRFFDELPAGVLKWLTPKLEPGSRWGQRAGFGDNAGWGRDWFGRGGRRDDAPYGNARFDDGAPAPAFADQQRAAQSGFRIGQPVFHAKFGEGTITALEGGGTDAKAQVAFKRHGTKWLALAVAKLQSV
35055	GC_00001110	Core	B58	869	28	28	1	1	0.988381	0.99991	0.994112	PRJNA1167355:ACOI02_04755	UvrD-helicase domain-containing protein	MSDLLANLNPEQYAAVTLPNEPALILAGAGSGKTRVLITRIAWLISRGEASPAGILAVTFTNKAAREMLIRLDAMLPINTRGMWIGTFHGLCNRMLRAHYRDAGLPQAFQILDTADQLSAIKRLMKGLNIDDEKYPPKSLQYFINNAKEQGLRPEQVDASDNFNRKCVELYAAYEQQCQREGVVDFAELLLRCHELLQRNPTLRAHYQARFRHILVDEFQDTNKLQYAWLKLLAGGHNAIFAVGDDDQSIYAFRGANVGNMLDFEREFNVRHLIKLEQNYRSHGNILDAANALIAHNSKRLGKNLRTDAGHGEPVRVYEATTDSQEAGWIVEEIRALIDTGLSRDEIAVLYRSNAQSRVVEHTLVNAGIAYRVYGGLRFFERQEVKHALAYLRLIDNPSDDTAFARVVNFPARGIGARSLEQLADAARLYNCSMAQAIPYVTGKAGQALGGFLALIERMRGETRAMSLPETVEAVIRLSGLEQFYANDREGQERIENLQELVNAASAFVSEEGYGLDTPARSIPLAPGASRAAALRGPDDDGEQAVLDAPRIDAPAQNPDQMTPLAGFLSHASLEAGDNQAQAGEHAVQLMTVHAAKGLEFAAVFITGLEEGLFPHENSVTEQDGLEEERRLMYVAITRAKERLYLSFAQSRMLHGQTRYNVRSRFFDELPAGVLKWLTPKLEPGSRWGQRAGFGDNAGWGRDWFGRGGRRDDAPYGNARFDDGAPAPAFADQQRAAQSGFRIGQPVFHAKFGEGTITALEGGGTDAKAQVAFKRHGTKWLALAVAKLQSV
35056	GC_00001110	Core	B60	849	28	28	1	1	0.988381	0.99991	0.994112	PRJNA662973:IHE33_04645	UvrD-helicase domain-containing protein	MSDLLAKLNPEQYAAVTLPNEPALILAGAGSGKTRVLITRIAWLISRGEASPAGILAVTFTNKAAREMLTRLDAMLPINTRGMWIGTFHGLCNRMLRAHYRDAGLPQAFQILDTADQLSAIKRLMKGLNVDDEKYPAKSLQYFINNAKEQGLRPEQVDASDTFNRKCVELYAAYEQQCQREGVVDFAELLLRCHELLQRNPPLRAHYQARFRHILVDEFQDTNKLQYAWLKLLAGGHNAIFAVGDDDQSIYAFRGANVGNMLDFEREFNVRHLIKLEQNYRSHGNILDAANALIAHNSKRLGKNLRTDAGHGEPVRVYEATTDSQEAGWIVEEIRALIDTGLSRDEIAVLYRSNAQSRVVEHTLVNAGIAYRVYGGLRFFERQEVKHALAYLRLIDNPSDDTAFARVVNFPTRGIGARSLEQLADAARLYNCSMAQAIPYVTGKAGQALGGFLALIERMRGETHTMSLPETVEAVIRLSGLEQFYANEREGQERIENLQELVNAASAFVSEEGYGLDTPARSIPLAPGAGRAAALRGPDDDGEQAVLEAPRIDAPAQNPEQMTPLAGFLSHASLEAGDNQAQAGEHAVQLMTVHAAKGLEFAAVFITGLEEGLFPHENSVTEQDGLEEERRLMYVAITRAKERLYLSFAQSRMLHGQTRYNVRSRFFDELPAEVLKWLTPKLEPGSRWGQRAGFGDNAGWGRDWFGRSGRRDDAPYGNARFDDGAPAPAFADQQRAAQSGFRIGQSVFHAKFGEGTITALEGGGTDAKAQVAFKRHGTKWLALAVAKLQSV
35057	GC_00001110	Core	B62	831	28	28	1	1	0.988381	0.99991	0.994112	PRJNA1167355:ACLZ5L_04515	UvrD-helicase domain-containing protein	MSDLLANLNPEQYAAVTLPNEPALILAGAGSGKTRVLITRIAWLISRGEASPAGILAVTFTNKAAREMLIRLDAMLPINTRGMWIGTFHGLCNRMLRAHYRDAGLPQAFQILDTADQLSAIKRLMKGLNIDDEKYPPKSLQYFINNAKEQGLRPEQVDASDNFNRKCVELYAAYEQQCQREGVVDFAELLLRCHELLQRNPTLRAHYQARFRHILVDEFQDTNKLQYAWLKLLAGGHNAIFAVGDDDQSIYAFRGANVGNMLDFEREFNVRHLIKLEQNYRSHGNILDAANALIAHNSKRLGKNLRTDAGHGEPVRVYEATTDSQEAGWIVEEIRALIDTGLSRDEIAVLYRSNAQSRVVEHTLVNAGIAYRVYGGLRFFERQEVKHALAYLRLIDNPSDDTAFARVVNFPARGIGARSLEQLADAARLYNCSMAQAIPYVTGKAGQALGGFLALIERMRGETRAMSLPETVEAVIRLSGLEQFYANDREGQERIENLQELVNAASAFVSEEGYGLDTPARSIPLAPGVSRAAALRGPDDDGEQAVLDAPRIDAPAQNPDQMTPLAGFLSHASLEAGDNQAQAGEHAVQLMTVHAAKGLEFAAVFITGLEEGLFPHENSVTEQDGLEEERRLMYVAITRAKERLYLSFAQSRMLHGQTRYNVRSRFFDELPAGVLKWLTPKLEPGSRWGQRAGFGDNAGWGRDWFGRGGRRDDAPYGNARFDDGAPAPAFADQQRAAQSGFRIGQPVFHAKFGEGTITALEGGGTDAKAQVAFKRHGTKWLALAVAKLQSV
35058	GC_00001110	Core	B75	821	28	28	1	1	0.988381	0.99991	0.994112	PRJNA1167355:ACGS9D_04505	UvrD-helicase domain-containing protein	MSDLLAKLNPEQYAAVTLPNEPALILAGAGSGKTRVLITRIAWLISRGEASPAGILAVTFTNKAAREMLTRLDAMLPINTRGMWIGTFHGLCNRMLRAHYRDAGLPQAFQILDTADQLSAIKRLMKGLNVDDEKYPAKSLQYFINNAKEQGLRPEQVDASDNFNRKCVELYAAYEQQCQREGVVDFAELLLRCHELLQRNPTLRAHYQARFRHILVDEFQDTNKLQYAWLKLLAGGHNAIFAVGDDDQSIYAFRGANVGNMLDFEREFNVRHLIKLEQNYRSHGNILDAANALIAHNSKRLGKNLRTDAGHGEPVRVYEATTDSQEAGWIVEEIRALIDTGLSRDEIAVLYRSNAQSRVVEHTLVNAGIAYRVYGGLRFFERQEVKHALAYLRLIDNPSDDTAFARVVNFPTRGIGARSLEQLADAARLYNCSMAQAIPYVTGKAGQALGGFLALIERMRGETHTMSLPETVEAVIRLSGLEQFYANEREGQERIENLQELVNAASAFVSEEGYGLDTPARSIPLAPGAGRAAALRGPDDDGEQAVLEAPRIDAPAQNPEQMTPLAGFLSHASLEAGDNQAQAGEHAVQLMTVHAAKGLEFAAVFITGLEEGLFPHENSVTEQDGLEEERRLMYVAITRAKERLYLSFAQSRMLHGQTRYNVRSRFFDELPAEVLKWLTPKLEPGSRWGQRAGFGDNAGWGRDWFGRSGRRDDAPYGNARFDDGAPAPAFADQQRAAQSGFRIGQSVFHAKFGEGTITALEGGGTDAKAQVAFKRHGTKWLALAVAKLQSV
35059	GC_00001110	Core	B8	831	28	28	1	1	0.988381	0.99991	0.994112	PRJNA1167355:ACGS88_04550	UvrD-helicase domain-containing protein	MSDLLAHLNPEQYAAVTLPNEPALILAGAGSGKTRVLITRIAWLISRGEASPAGILAVTFTNKAAREMLTRLDAMLPINTRGMWIGTFHGLCNRMLRAHYRDAGLPQAFQILDTSDQLSAIKRLMKGLNVDDEKYPAKSLQYFINNAKEQGLRPERVDASDNFNRKCVELYAAYEQQCQREGVVDFAELLLRCHELLQRNSALRAHYQARFRHMLVDEFQDTNKLQYAWLKLLAGGHNAIFAVGDDDQSIYAFRGANVGNMLDFEREFNVRHLIKLEQNYRSHGNILDAANALIAHNSKRLGKNLRTDAGHGEPVRVYEAATDSQEAGWIVEEIRALINTGLSRDEIAVLYRSNAQSRVVEHALVNAGIAYRVYGGLRFFERQEVKHALAYLRLIDNPSDDTAFARVVNFPARGIGARSLEQLADAARLYNCSMAQAIPYVTGKAGQALGGFLALIERMRGETRAMSLPATVEAVIRLSGLEQFYANEREGQERIENLQELINAASAFVSEEGYGLDTPARSIPLALGASRAAALRGADEDGEQAVLDALRIDAPAQNPDSMTPLAGFLSHASLEAGDNQAQAGEHAVQLMTVHAAKGLEFAAVFITGLEEGLFPHENSVAEQDGLEEERRLMYVAITRAKERLYLSFAQSRMLHGQTRYNVRSRFFDELPADVLKWLTPKLEPGLRWGQRAGFGDNAGWGRDWFGRGGRRDDAPHGNARFGDGAPAPAFADQQRAAQSGFRIGQCVFHAKFGEGTITALEGGGTDAKAQVAFKRHGTKWLALAVAKLQSV
35060	GC_00001110	Core	B82	886	28	28	1	1	0.988381	0.99991	0.994112	PRJNA1167355:ACOI00_04805	UvrD-helicase domain-containing protein	MSDLLANLNPEQYAAVTLPNEPALILAGAGSGKTRVLITRIAWLISRGEASPAGILAVTFTNKAAREMLIRLDAMLPINTRGMWIGTFHGLCNRMLRAHYRDAGLPQAFQILDTADQLSAIKRLMKGLNIDDEKYPPKSLQYFINNAKERGLRPEQVDASDNFNRKCVELYAAYEQQCQREGVVDFAELLLRCHELLQRNPMLRAHYQARFRHILVDEFQDTNKLQYAWLKLLAGGHNAIFAVGDDDQSIYAFRGANVGNMLDFEREFNVRHLIKLEQNYRSHGNILDAANALIAHNSKRLGKNLRTDAGHGEPVRVYEATTDSQEAGWIVEEIRALIDTGLSRDEIAILYRSNAQSRVVEHTLVNAGIAYRVYGGLRFFERQEVKHALAYLRLIDNPSDDTAFARVVNFPARGIGARSLEQLADAARLYNCSMAQAIPYVTGKAGQALGGFLAVIERMRGETRAMSLPETVEAVIRLSGLEQFYANDREGQERIENLQELVNAASAFVSEEGYGLDTPARSIPLAPGASRAAALRGPDDDGAQAVLDAPRIDAPAQNPDQMTPLAGFLSHASLEAGDNQAQAGEHAVQLMTVHAAKGLEFAAVFITGLEEGLFPHENSVTEQDGLEEERRLMYVAITRAKERLYLSFAQSRMLHGQTRYNVRSRFFDELPAGVLKWLTPKLEPGSRWGQRAGFGDNAGWGRDWFGRGGRRDDAPYGNARFDDGAPAPAFADQQRAAQSGFRIGQPVFHAKFGEGTITALEGGGTDAKAQVAFKRHGTKWLALAVAKLQSV
35061	GC_00001111	Core	B1	1087	28	28	1	1	0.977028	0.998442	0.987619	PRJNA1167355:ACOALE_06310	HlyC/CorC family transporter	METLPLWAQISAVVVLLLISGFFSISETAMMALNRHRLKHLAGKGVMGAKTTQGLLAHTDQLLSVILIGNNLMNVIIPVLTTSIALHTFGNHSAVLSITTGIVAFLIIVFAEITPKIVGATYPEKIALPASLVIKPLITLARPLVWFVNTLANGILFVLHINTKGAREDLHMSNDELRSVVLESSSFMPSKHRSILLNLFDLESISVDDVMIPRRRIEALDFDAPFDQLVQQLETCYHNKLVVYQGDIDRVLGMLHVRKTLAALHNQEFKREKLRELLTQPYFVPSGTPVFQQLQYFQENRHRMALVVNEYGEVQGLVTPEDIIEELIGEFTTTLPRTASGAAGGWNTQGECIVAGSIPLRELNRRLGLRLPLDGPKTLNGLILERLEAIPEGDVSLVVSDTRMEVMQIDNQAIRTVKLFRPARLDAAHAAAARQHAR
35062	GC_00001111	Core	B10	395	28	28	1	1	0.977028	0.998442	0.987619	PRJNA1167355:ACLHZK_02180	HlyC/CorC family transporter	METLPLWAQISAVVVLLLISGFFSISETAMMALNRHRLKHLAGKGVMGAKTTQGLLAHTDQLLSVILIGNNLMNVIIPVLTTSIALHTFGNHSAVLSITTGIVAFLIIVFAEITPKIVGATYPEKIALPASLVIKPLITLARPLVWFVNTLANGILFVLHINTKGAREDLHMSNDELRSVVLESSSFMPSKHRSILLNLFDLESISVDDVMIPRRRIEALDFDAPFDQLVQQLETCYHNKLVVYQGDIDRVLGMLHVRKTLAALHNQEFKREKLRELLTQPYFVPSGTPVFQQLQYFQENRHRMALVVNEYGEVQGLVTPEDIIEELIGEFTTTLPRTASGAAGGWNTQGECIVAGSIPLRELNRRLGLRLPLDGPKTLNGLILERLEAIPEGDVSLVVSDTRMEVMQIDNQAIRTVKLFRPARLDAAHAAAARQHAR
35063	GC_00001111	Core	B12	2435	28	28	1	1	0.977028	0.998442	0.987619	PRJNA662973:IHE29_13495	HlyC/CorC family transporter	METLPLWAQISAVVVLLLISGFFSISETAMMALNRHRLKHLAGKGVMGAKTTQGLLAHTDQLLSVILIGNNLMNVIIPVLTTSIALHTFSNHSAVLSITTGIVAFLIIVFAEITPKIVGATYPEKIALPASLVIKPLITLARPLVWFVNTLANGILFVLHINTKGAREDLHMSNDELRSVVLESSSFMPSKHRSILLNLFDLESISVDDVMIPRRRIEALDFDAPFDQLVQQLETCYHNKLVVYQGDIDRVLGMLHVRKTLAALHNQEFKREKLRELLTQPYFVPSGTPVFQQLQYFQENRHRMALVVNEYGEVQGLVTPEDIIEELIGEFTTTLPRTASGAAGGWNTQGECIVAGSIPLRELNRRLGLRLPLDGPKTLNGLILERLEAIPEGDVSLVVSDTRMEVMQIDNQAIRTVKLFRPARLDAAHAAAARQHAR
35064	GC_00001111	Core	B13	1890	28	28	1	1	0.977028	0.998442	0.987619	PRJNA1004678:RA167_10515	HlyC/CorC family transporter	METLPLWAQIGAVVVLLLISGFFSISETAMMALNRHRLKHLAGKGVVGAKTTQRLLVHTDQLLSVILIGNNLMNVIIPVLTTSIALHAFGNHSAVLSITTGIVAFLIIVFAEITPKIVGATYPEKIALPASLVIKPLITLARPLVWFVNMLANGILLVLHINTKSGRE-LRMSNDELRSVVLESSSFMPSKHRSILLNLFDLESISVDDVMVPRRRIEALDFDAPFDQLVQQLETCYHNKLVVYQGDIDRVLGMLHVRKTLAALHNQEFEREKLRELLTEPYFVPSGTPVFQQLQFFQENRHRMALVVNEYGEVQGLVTPEDIIEELIGEFTTTLPRTASGAAGGWNAQGECIVAGGIPLRELNRRLGLRLPLDGPKTLNGLILELLEAIPEGDVSLVVGDTRMEVMQIDNQAIRTVKLFRPTRLDAAHAVAARQHAR
35065	GC_00001111	Core	B14	422	28	28	1	1	0.977028	0.998442	0.987619	PRJNA1004678:RA166_02325	HlyC/CorC family transporter	METLPLWAQIGAVVVLLLISGFFSISETAMMALNRHRLKHLAGKGVVGAKTTQRLLVHTDQLLSVILIGNNLMNVIIPVLTTSIALHAFGNHSAVLSITIGIVAFLIIVFAEITPKIVGAAYPEKIALPASLVIKPLITLARPLVWFVNMLANGILLVLHINTKSGRE-LRMSNDELRSVVLESSSFMPSKHRSILLNLFDLESISVDDVMVPRRRIEALDFDAPFDQLVQQLETCYHNKLVVYQGDIDRVLGMLHVRKTLAALHNQEFEREKLRELLTEPYFVPSGTPVFQQLQFFQENRHRMALVVNEYGEVQGLVTPEDIIEELIGEFTTTLPRTASGAAGGWNAQGECIVAGGIPLRELNRRLGLRLPLDGPKTLNGLILELLEAIPEGDVSLVVGDTRMEVMQIDNQAIRTVKLFRPTRLDAAHAVAARQHAR
35066	GC_00001111	Core	B2	415	28	28	1	1	0.977028	0.998442	0.987619	PRJNA1167355:ACLHZJ_02305	HlyC/CorC family transporter	METLPLWAQISAVVVLLLISGFFSISETAMMALNRHRLKHLAGKGVMGAKTTQGLLAHTDQLLSVILIGNNLMNVIIPVLTTSIALHTFSNHSAVLSITTGIVAFLIIVFAEITPKIVGATYPEKIALPASLVIKPLITLARPLVWFVNTLANGILFVLHINTKGAREDLHMSNDELRSVVLESSSFMPSKHRSILLNLFDLESISVDDVMIPRRRIEALDFDAPFDQLVQQLETCYHNKLVVYQGDIDRVLGMLHVRKTLAALHNQEFKREKLRELLTQPYFVPSGTPVFQQLQYFQENRHRMALVVNEYGEVQGLVTPEDIIEELIGEFTTTLPRTASGAAGGWNTQGECIVAGSIPLRELNRRLGLRLPLDGPKTLNGLILERLEAIPEGDVSLVVSDTRMEVMQIDNQAIRTVKLFRPARLDAAHAAAARQHAR
35067	GC_00001111	Core	B203	395	28	28	1	1	0.977028	0.998442	0.987619	PRJNA1167355:ACLHZI_02180	HlyC/CorC family transporter	METLPLWAQISAVVVLLLISGFFSISETAMMALNRHRLKHLAGKGVMGAKTTQGLLAHTDQLLSVILIGNNLMNVIIPVLTTSIALHTFGNHSAVLSITTGIVAFLIIVFAEITPKIVGATYPEKIALPASLVIKPLITLARPLVWFVNTLANGILFVLHINTKGAREDLHMSNDELRSVVLESSSFMPSKHRSILLNLFDLESISVDDVMIPRRRIEALDFDAPFDQLVQQLETCYHNKLVVYQGDIDRVLGMLHVRKTLAALHNQEFKREKLRELLTQPYFVPSGTPVFQQLQYFQENRHRMALVVNEYGEVQGLVTPEDIIEELIGEFTTTLPRTASGAAGGWNTQGECIVAGSIPLRELNRRLGLRLPLDGPKTLNGLILERLEAIPEGDVSLVVSDTRMEVMQIDNQAIRTVKLFRPARLDAAHAAAARQHAR
35068	GC_00001111	Core	B23	490	28	28	1	1	0.977028	0.998442	0.987619	PRJNA1167355:ACOI01_02755	HlyC/CorC family transporter	METLPLWAQISAVVVLLLISGFFSISETAMMALNRHRLKHLAGKGVMGAKTTQSLLAHTDQLLSVVLIGNNLMNVIIPVLTTSIALHTFGNHSAVLSITTGIVAFLIIVFAEITPKIVGATYPEKIALPASLVIKPLITLARPLVWFVNMLANGILFMLHINTKGAQE-LHMSNDELRSVVLESSSFMPSKHRSILLNLFDLESISVDDVMIPRRRIEALDFDAPFDQLVQQLETCYHNKLVVYQGDIDRVLGMLHVRKTLAALHNQEFEREKLRELLTQPYFVPSGTPVFQQLQYFQENRHRMALVVNEYGEVQGLVTPEDIIEELIGEFTTTLPRTASGAAGGWNAQGECIVAGSTPLRELNRRLGLQLPLEGPKTLNGLILERLEAIPEGDVSLVVSDTRMEVMQIDNQAIRTVKLFRPARLDAAHATAARQHAR
35069	GC_00001111	Core	B29	376	28	28	1	1	0.977028	0.998442	0.987619	PRJNA1167355:ACGS9F_02080	HlyC/CorC family transporter	METLPLWAQIGAVVVLLLISGFFSISETAMMALNRHRLKHLAGKGVMGAKTTQRLLAHTDQLLSVLLIGNNLMNVIIPVLTTSIALHAFGNHSAVLSITTGIVAFLIIVFAEITPKIVGAAYPEKIALPASLVIKPLITLARPLVWFVNMLANSILFVLHINTKSGRD-LRMSNDELRSVVLESSSFMPSKHRSILLNLFDLESISVDDVMIPRRRIEALDFDAPFDQLVQQLETCYHNKLVVYQGDIDRVLGMLHVRKTLAALHNQEFEREKLRELLTEPYFVPSGTPVFQQLQFFQENRHRMALVVNEYGEVQGLVTPEDIIEELIGEFTTTLPRTASGAAGGWNAQGECIVAGSIPLRELNRRLGLRLPLDGPKTLNGLILELLEAIPEGDVSLVVGDTRMEVMQIDNQAIRTVKLFRPTRLDAAHAVAARQHAR
35070	GC_00001111	Core	B3	947	28	28	1	1	0.977028	0.998442	0.987619	PRJNA662973:IHE27_05420	HlyC/CorC family transporter	METLPLWAQIGAVVVLLLISGFFSISETAMMALNRHRLKHLAGKGVVGAKTTQRLLVHTDQLLSVILIGNNLMNVIIPVLTTSIALHAFGNHSAVLSITTGIVAFLIIVFAEITPKIVGAAYPEKIALPASLVIKPLITLARPLVWFVNMLANGILLVLHINTKSGRE-LRMSNDELRSVVLESSSFMPSKHRSILLNLFDLESISVDDVMVPRRRIEALDFDAPFDQLVQQLETCYHNKLVVYQGDIDRVLGMLHVRKTLAALHNQEFEREKLRELLTEPYFVPSGTPVFQQLQFFQENRHRMALVVNEYGEVQGLVTPEDIIEELIGEFTTTLPRTASGAAGGWNAQGECIVAGGIPLRELNRRLGLRLPLDGPKTLNGLILELLEAIPEGDVSLVVGDTRMEVMQIDNQAIRTVKLFRPTRLDAAHAVAARQHAR
35071	GC_00001111	Core	B34	419	28	28	1	1	0.977028	0.998442	0.987619	PRJNA1167355:ACGS9E_02325	HlyC/CorC family transporter	METLPLWAQISAVVVLLLISGFFSISETAMMALNRHRLKHLAGKGVMGAKTTQSLLAHTDQLLSVILIGNNLMNVIIPVLTTSIALHTFGNHSAVLSITTGIVAFLIIVFAEITPKIVGATYPEKIALPASLVIKPLITLARPLVWFVNTLANGILFVLHINTKSAREDLHMSNDELRSVVLESSSFMPSKHRSILLNLFDLESISVDDVMIPRRRIEALDFDAPFDQLVQQLETCYHNKLVVYQGDIDRVLGMLHVRKTLAALHNQEFEREKLRELLTQPYFVPSGTPVFQQLQYFQENRHRMALVVNEYGEVQGLVTPEDIIEELIGEFTTTLPRTASGAAGGWNTQGECIVAGSIPLRELNRRLGLRLPLDGPKTLNGLILERLEAIPEGDVSLVVSDTRMEVMQIDNQAIRTVKLFRPARLDAAHAAAAQQHAR
35072	GC_00001111	Core	B46	342	28	28	1	1	0.977028	0.998442	0.987619	PRJNA1167355:ACGS9B_01910	HlyC/CorC family transporter	METLPLWAQISAVVVLLLISGFFSISETAMMALNRHRLKHLAGKGVMGAKTTQGLLAHTDQLLSVILIGNNLMNVIIPVLTTSIALHAFGNHRAVLSITTGIVAFLIIVFAEITPKIVGATYPEKIALPASLVIKPLITLARPLVWFVNTLANGILFVLHINTKGAREDLRMSNDELRSVVLESSSFMPSKHRSILLNLFDLESISVDDVMIPRRRIEALDFDAPFDQLIQQLETCYHNKLVVYQGDIDRVLGMLHVRKTLAALHNQEFEREKLRELLTQPYFVPSGTPVFQQLQYFQENRHRMALVVNEYGEVQGLVTPEDIIEELIGEFTTTLPRTASGAAGGWDTQGECIVAGSIPLRELNRRLGLRLPLDGPKTLNGLILERLEAIPEGDVSLVVSDTRMEVMQIDNQAIRTVKLFRPARLDAAHAAAARQHAH
35073	GC_00001111	Core	B47	989	28	28	1	1	0.977028	0.998442	0.987619	PRJNA662973:IHE31_05510	HlyC/CorC family transporter	METLPLWAQISAVVVLLLISGFFSISETAMMALNRHRLKHLAGKGVMGAKTTQGLLAHTDQLLSVILIGNNLMNVIIPVLTTSIALHTFGNHSAVLSITTGIVAFLIIVFAEITPKIVGATYPEKIALPASLVIKPLITLARPLVWFVNTLANGILFVLHINTKGAREDLHMSNDELRSVVLESSSFMPSKHRSILLNLFDLESISVDDVMIPRRRIEALDFDAPFDQLVQQLETCYHNKLVVYQGDIDRVLGMLHVRKTLAALHNQEFKREKLRELLTQPYFVPSGTPVFQQLQYFQENRHRMALVVNEYGEVQGLVTPEDIIEELIGEFTTTLPRTASGAAGGWNTQGECIVAGSIPLRELNRRLGLRLPLDGPKTLNGLILERLEAIPEGDVSLVVSDTRMEVMQIDNQAIRTVKLFRPARLDAAHAAAARQHAR
35074	GC_00001111	Core	B48	379	28	28	1	1	0.977028	0.998442	0.987619	PRJNA1167355:ACGS9A_02090	HlyC/CorC family transporter	METLPLWAQISAVVVLLLISGFFSISETAMMALNRHRLKHLAGKGVMGAKTTQSLLAHTDQLLSVVLIGNNLMNVIIPVLTTSIALHTFGNHSAVLSITTGIVAFLIIVFAEITPKIVGATYPEKIALPASLVIKPLITLARPLVWFVNMLANGILFMLHINTKGAQE-LHMSNDELRSVVLESSSFMPSKHRSILLNLFDLESISVDDVMIPRRRIEALDFDAPFDQLVQQLETCYHNKLVVYQGDIDRVLGMLHVRKTLAALHNQEFEREKLRELLTQPYFVPSGTPVFQQLQYFQENRHRMALVVNEYGEVQGLVTPEDIIEELIGEFTTTLPRTASGAAGGWNAQGECIVAGSTPLRELNRRLGLQLPLEGPKTLNGLILERLEAIPEGDVSLVVSDTRMEVMQIDNQAIRTVKLFRPARLDAAHATAARQHAR
35075	GC_00001111	Core	B49	384	28	28	1	1	0.977028	0.998442	0.987619	PRJNA662973:IHE32_02090	HlyC/CorC family transporter	METLPLWAQISAVVVLLLISGFFSISETAMMALNRHRLKHLAGKGVMGAKTTQGLLAHTDQLLSVILIGNNLMNVIIPVLTTSIALHTFGNHSAVLSITTGIVAFLIIVFAEITPKIVGATYPEKIALPASLVIKPLITLARPLVWFVNTLANGILFVLHINTKGAREDLHMSNDELRSVVLESSSFMPSKHRSILLNLFDLESISVDDVMIPRRRIEALDFDAPFDQLVQQLETCYHNKLVVYQGDIDRVLGMLHVRKTLAALHNQEFKREKLRELLTQPYFVPSGTPVFQQLQYFQENRHRMALVVNEYGEVQGLVTPEDIIEELIGEFTTTLPRTASGAAGGWNTQGECIVAGSIPLRELNRRLGLRLPLDGPKTLNGLILERLEAIPEGDVSLVVSDTRMEVMQIDNQAIRTVKLFRPARLDAAHAAAARQHAR
35076	GC_00001111	Core	B5	376	28	28	1	1	0.977028	0.998442	0.987619	PRJNA662973:IHE28_02065	HlyC/CorC family transporter	METLPLWAQIGAVVVLLLISGFFSISETAMMALNRHRLKHLAGKGVMGAKTTQRLLAHTDQLLSVLLIGNNLMNVIIPVLTTSIALHAFGNHSAVLSITTGIVAFLIIVFAEITPKIVGAAYPEKIALPASLVIKPLITLARPLVWFVNMLANSILFVLHINTKSGRD-LRMSNDELRSVVLESSSFMPSKHRSILLNLFDLESISVDDVMIPRRRIEALDFDAPFDQLVQQLETCYHNKLVVYQGDIDRVLGMLHVRKTLAALHNQEFEREKLRELLTEPYFVPSGTPVFQQLQFFQENRHRMALVVNEYGEVQGLVTPEDIIEELIGEFTTTLPRTASGAAGGWNAQGECIVAGSIPLRELNRRLGLRLPLDGPKTLNGLILELLEAIPEGDVSLVVGDTRMEVMQIDNQAIRTVKLFRPTRLDAAHAVAARQHAR
35077	GC_00001111	Core	B50	387	28	28	1	1	0.977028	0.998442	0.987619	PRJNA1167355:ACGS9I_02145	HlyC/CorC family transporter	METLPLWAQISAVVVLLLISGFFSISETAMMALNRHRLKHLAGKGVMGAKTTQGLLAHTDQLLSVILIGNNLMNVIIPVLTTSIALHTFGNHSAVLSITTGIVAFLIIVFAEITPKIVGATYPEKIALPASLVIKPLITLARPLVWFVNTLANGILFVLHINTKGAREDLHMSNDELRSVVLESSSFMPSKHRSILLNLFDLESISVDDVMIPRRRIEALDFDAPFDQLVQQLETCYHNKLVVYQGDIDRVLGMLHVRKTLAALHNQEFKREKLRELLTQPYFVPSGTPVFQQLQYFQENRHRMALVVNEYGEVQGLVTPEDIIEELIGEFTTTLPRTASGAAGGWNTQGECIVAGSIPLRELNRRLGLRLPLDGPKTLNGLILERLEAIPEGDVSLVVSDTRMEVMQIDNQAIRTVKLFRPARLDAAHAAAARQHAR
35078	GC_00001111	Core	B51	386	28	28	1	1	0.977028	0.998442	0.987619	PRJNA1167355:ACGS9G_02105	HlyC/CorC family transporter	METLPLWAQIGAVVVLLLISGFFSISETAMMALNRHRLKHLAGKGVVGAKTTQRLLVHTDQLLSVILIGNNLMNVIIPVLTTSIALHAFGNHSAVLSITTGIVAFLIIVFAEITPKIVGAAYPEKIALPASLVIKPLITLARPLVWFVNMLANGILLVLHINTKSGRE-LRMSNDELRSVVLESSSFMPSKHRSILLNLFDLESISVDDVMVPRRRIEALDFDAPFDQLVQQLETCYHNKLVVYQGDIDRVLGMLHVRKTLAALHNQEFEREKLRELLTEPYFVPSGTPVFQQLQFFQENRHRMALVVNEYGEVQGLVTPEDIIEELIGEFTTTLPRTASGAAGGWNAQGECIVAGGIPLRELNRRLGLRLPLDGPKTLNGLILELLEAIPEGDVSLVVGDTRMEVMQIDNQAIRTVKLFRPTRLDAAHAVAARQHAR
35079	GC_00001111	Core	B514	413	28	28	1	1	0.977028	0.998442	0.987619	PRJNA1167355:ACLHZL_02295	HlyC/CorC family transporter	METLPLWAQISAVVVLLLISGFFSISETAMMALNRHRLKHLAGKGVMGAKTTQGLLAHTDQLLSVILIGNNLMNVIIPVLTTSIALHTFSNHSAVLSITTGIVAFLIIVFAEITPKIVGATYPEKIALPASLVIKPLITLARPLVWFVNTLANGILFVLHINTKGAREDLHMSNDELRSVVLESSSFMPSKHRSILLNLFDLESISVDDVMIPRRRIEALDFDAPFDQLVQQLETCYHNKLVVYQGDIDRVLGMLHVRKTLAALHNQEFKREKLRELLTQPYFVPSGTPVFQQLQYFQENRHRMALVVNEYGEVQGLVTPEDIIEELIGEFTTTLPRTASGAAGGWNTQGECIVAGSIPLRELNRRLGLRLPLDGPKTLNGLILERLEAIPEGDVSLVVSDTRMEVMQIDNQAIRTVKLFRPARLDAAHAAAARQHAR
35080	GC_00001111	Core	B52	394	28	28	1	1	0.977028	0.998442	0.987619	PRJNA1167355:ACGS9C_02190	HlyC/CorC family transporter	METLPLWAQISAVVVLLLISGFFSISETAMMALNRHRLKHLAGKGVMGAKTTQGLLAHTDQLLSVILIGNNLMNVIIPVLTTSIALHTFGNHSAVLSITTGIVAFLIIVFAEITPKIVGATYPEKIALPASLVIKPLITLARPLVWFVNTLANGILFVLHINTKSAREDLHMSNDELRSVVLESSSFMPSKHRSILLNLFDLESISVDDVMIPRRRIEALDFDAPFDQLVQQLETCYHNKLVVYQGDIDRVLGMLHVRKTLAALHNQEFKREKLRELLTQPYFVPSGTPVFQQLQYFQENRHRMALVVNEYGEVQGLVTPEDIIEELIGEFTTTLPRTASGAAGGWNTQGECIVAGSIPLRELNRRLGLRLPLDGPKTLNGLILERLEAIPEGDVSLVVSDTRMEVMQIDNQAIRTVKLFRPARLDAAHAAAAQQHAR
35081	GC_00001111	Core	B53	462	28	28	1	1	0.977028	0.998442	0.987619	PRJNA1167355:ACGS89_02540	HlyC/CorC family transporter	METLPLWAQIGAVVVLLLISGFFSISETAMMALNRHRLKHLAGKGVMGAKTTQRLLAHTDQLLSVILIGNNLMNVIIPVLTTSIALHAFGNHSAVLSITTGIVAFLIIVFAEITPKIVGAAYPEKIALPASLVIKPLITLARPLVWFVNMLANGILFVLHINTKSGRE-LRMSNDELRSVVLESSSFMPSKHRSILLNLFDLESISVDDVMVPRRRIEALDFDAPFDQLVQQLETCYHNKLVVYQGDIDRVLGMLHVRKTLAALHNQEFEREKLRELLTEPYFVPSGTPVFQQLQFFQENRHRMALVVNEYGEVQGLVTPEDIIEELIGEFTTTLPRTSSGAAGGWNAQGECIVAGGIPLRELNRRLGLRLPLDGPKTLNGLILELLEAIPEGDVSLVVGDTRMEVMQIDNQAIRTVKLFRPTRLDAAHAVAARQHAR
35082	GC_00001111	Core	B55	386	28	28	1	1	0.977028	0.998442	0.987619	PRJNA1167355:ACGS9H_02115	HlyC/CorC family transporter	METLPLWAQISAVVVLLLISGFFSISETAMMALNRHRLKHLAGKGVMGAKTTQSLLAHTDQLLSVILIGNNLMNVIIPVLTTSIALHTFGNHSAVLSITTGIVAFLIIVFAEITPKIVGATYPEKIALPASLVIKPLITLARPLVWFVNTLANGILFVLHINTKSAREDLHMSNDELRSVVLESSSFMPSKHRSILLNLFDLESISVDDVMIPRRRIEALDFDAPFDQLVQQLETCYHNKLVVYQGDIDRVLGMLHVRKTLAALHNQEFEREKLRELLTQPYFVPSGTPVFQQLQYFQENRHRMALVVNEYGEVQGLVTPEDIIEELIGEFTTTLPRTASGAAGGWNTQGECIVAGSIPLRELNRRLGLRLPLDGPKTLNGLILERLEAIPEGDVSLVVSDTRMEVMQIDNQAIRTVKLFRPARLDAAHAAAARQHTR
35083	GC_00001111	Core	B58	417	28	28	1	1	0.977028	0.998442	0.987619	PRJNA1167355:ACOI02_02335	HlyC/CorC family transporter	METLPLWAQISAVVVLLLISGFFSISETAMMALNRHRLKHLAGKGVMGAKTTQGLLAHTDQLLSVILIGNNLMNVIIPVLTTSIALHTFSNHSAVLSITTGIVAFLIIVFAEITPKIVGATYPEKIALPASLVIKPLITLARPLVWFVNTLANGILFVLHINTKGAREDLHMSNDELRSVVLESSSFMPSKHRSILLNLFDLESISVDDVMIPRRRIEALDFDAPFDQLVQQLETCYHNKLVVYQGDIDRVLGMLHVRKTLAALHNQEFKREKLRELLTQPYFVPSGTPVFQQLQYFQENRHRMALVVNEYGEVQGLVTPEDIIEELIGEFTTTLPRTASGAAGGWNTQGECIVAGSIPLRELNRRLGLRLPLDGPKTLNGLILERLEAIPEGDVSLVVSDTRMEVMQIDNQAIRTVKLFRPARLDAAHAAAARQHAR
35084	GC_00001111	Core	B60	424	28	28	1	1	0.977028	0.998442	0.987619	PRJNA662973:IHE33_02355	HlyC/CorC family transporter	METLPLWAQIGAVVVLLLISGFFSISETAMMALNRHRLKHLAGKGVMGAKTTQRLLAHTDQLLSVILIGNNLMNVIIPVLTTSIALHAFGNHSAVLSITTGIVAFLIIVFAEITPKIVGAAYPEKIALPASLVIKPLITLARPLVWFVNMLANGILFVLHINTKSGRE-LRMSNDELRSVVLESSSFMPSKHRNILLNLFDLESISVDDVMVPRRRIEALDFDAPFDQLVQQLETCYHNKLVVYQGDIDRVLGMLHVRKTLAALHNQEFEREKLRELLTEPYFVPSGTPVFQQLQFFQENRHRMALVVNEYGEVQGLVTPEDIIEELIGEFTTTLPRTASGAAGGWNAQGECIVAGGIPLRELNRRLGLRLPLDGPKTLNGLILELLEAIPEGDVSLVVGDTRMEVMQIDNQAIRTVKLFRPTRLDAAHAVAARQHAR
35085	GC_00001111	Core	B62	394	28	28	1	1	0.977028	0.998442	0.987619	PRJNA1167355:ACLZ5L_02175	HlyC/CorC family transporter	METLPLWAQISAVVVLLLISGFFSISETAMMALNRHRLKHLAGKGVMGAKTTQGLLAHTDQLLSVILIGNNLMNVIIPVLTTSIALHTFGNHSAVLSITTGIVAFLIIVFAEITPKIVGATYPEKIALPASLVIKPLITLARPLVWFVNTLANGILFVLHINTKGAREDLHMSNDELRSVVLESSSFMPSKHRSILLNLFDLESISVDDVMIPRRRIEALDFDAPFDQLVQQLETCYHNKLVVYQGDIDRVLGMLHVRKTLAALHNQEFKREKLRELLTQPYFVPSGTPVFQQLQYFQENRHRMALVVNEYGEVQGLVTPEDIIEELIGEFTTTLPRTASGAAGGWNTQGECIVAGSIPLRELNRRLGLRLPLDGPKTLNGLILERLEAIPEGDVSLVVSDTRMEVMQIDNQAIRTVKLFRPARLDAAHAAAARQHAR
35086	GC_00001111	Core	B75	383	28	28	1	1	0.977028	0.998442	0.987619	PRJNA1167355:ACGS9D_02160	HlyC/CorC family transporter	METLPLWAQIGAVVVLLLISGFFSISETAMMALNRHRLKHLAGKGVMGAKTTQRLLAHTDQLLSVILIGNNLMNVIIPVLTTSIALHAFGNHSAVLSITTGIVAFLIIVFAEITPKIVGAAYPEKIALPASLVIKPLITLARPLVWFVNMLANGILFVLHINTKSGRE-LRMSNDELRSVVLESSSFMPSKHRSILLNLFDLESISVDDVMVPRRRIEALDFDAPFDQLVQQLETCYHNKLVVYQGDIDRVLGMLHVRKTLAALHNQEFEREKLRELLTEPYFVPSGTPVFQQLQFFQENRHRMALVVNEYGEVQGLVTPEDIIEELIGEFTTTLPRTASGAAGGWNAQGECIVAGGIPLRELNRRLGLRLPLDGPKTLNGLILELLEAIPEGDVSLVVGDTRMEVMQIDNQAIRTVKLFRPTRLDAAHAVAARQHAR
35087	GC_00001111	Core	B8	389	28	28	1	1	0.977028	0.998442	0.987619	PRJNA1167355:ACGS88_02145	HlyC/CorC family transporter	METLPLWAQIGAVVVLLLISGFFSISETAMMALNRHRLKHLAGKGVMGAKTTQGLLAHTDQLLSVILIGNNLMNVIIPVLTTSIALHTFGNHSAVLSITTGIVAFLIIVFAEITPKIVGATYPEKIALPASLVIKPLIILARPLVWFVNLLANGILFVLRINTKDARQ-LRMPNDELRSVVLESSSFMPSKHRSILLNLFDLESISVDDVMIPRRRIEALDFDAPFDQLVQQLETCYHNKLVVYQGDIDRVLGILHVRKTLAALHNQEFEREKLRELLTEPYFVPSGTPVFQQLQYFQENRHRMALVVNEYGEVQGLVTPEDIIEELIGEFTTTLPRTASGAAGGWNAQGECIVAGSLPLRELNRRLGLQLPLDGPKTLNGLILERLEAIPEGDVSLVVSDTRMEVMQIDNQAIRTVKLFRPARLDAAHAVAAWQHAR
35088	GC_00001111	Core	B82	432	28	28	1	1	0.977028	0.998442	0.987619	PRJNA1167355:ACOI00_02375	HlyC/CorC family transporter	METLPLWAQISAVVVLLLISGFFSISETAMMALNRHRLKHLAGKGVMGAKTTQSLLAHTDQLLSVILIGNNLMNVIIPVLTTSIALHTFGNHSAVLSITTGIVAFLIIVFAEITPKIVGATYPEKIALPASLVIKPLITLARPLVWFVNTLANGILFVLHINTKSAREDLHMSNDELRSVVLESSSFMPSKHRSILLNLFDLESISVDDVMIPRRRIEALDFDAPFDQLVQQLETCYHNKLVVYQGDIDRVLGMLHVRKTLAALHNQEFEREKLRELLTQPYFVPSGTPVFQQLQYFQENRHRMALVVNEYGEVQGLVTPEDIIEELIGEFTTTLPRTASGAAGGWNTQGECIVAGSIPLRELNRRLGLRLPLDGPKTLNGLILERLEAIPEGDVSLVVSDTRMEVMQIDNQAIRTVKLFRPAWLDAAHAAAARQHAR
35089	GC_00001112	Core	B1	2623	28	28	1	1	0.973484	1	0.986564	PRJNA1167355:ACOALE_14800	lysophospholipid acyltransferase family protein	MHVIRSTLFFIYLIVYTIPYACACFIAFPFLNANRRYKMAVGWCRSTLWMLRHLVGVSWRIEGLDNLPDGPAVLLPKHQSAWETLAFPAIMPRPLCYVFKRELLYVPFFGWALGMLKMVHVDRNKGHRAFTSLIRQGKERMAEGSWVIMFPEGTRVPVGQRGKYKTGGTRFAIATGVPVVPIAHNAGHVWPRNAFLKFPGIVTVSIGKPIDTRNLNADEVMARVEEWIETEMRRIDPHAYPAQDETPVYAKRASSSEAV
35090	GC_00001112	Core	B10	1884	28	28	1	1	0.973484	1	0.986564	PRJNA1167355:ACLHZK_10415	lysophospholipid acyltransferase family protein	MHVIRSTLFFIYLVVYTIPYACACFIAFPFLNANRRYKIAVGWCRSTLWMLRHLVGVSWRIEGLDNLPDGPAVLLPKHQSAWETLAFPAIMPRPLCYVFKRELLYVPFFGWALGMLKMVHVDRNKGHRAFTSLIRQGKERMAEGSWVIMFPEGTRVPVGQRGKYKTGGTRFAIATGVPVVPIAHNAGHVWPRNAFLKFPGIVTVSIGKPIDTRNLNADEVMARVEEWIETEMRRIDPHAYPAQDETPVYAKRASSSEAV
35091	GC_00001112	Core	B12	860	28	28	1	1	0.973484	1	0.986564	PRJNA662973:IHE29_04875	1-acyl-sn-glycerol-3-phosphate acyltransferase	MHVIRSTLFFIYLIVYTIPYACACFIAFPFLNANRRYKMAVGWCRSTLWMLRHLVGVSWRIEGLDNLPDGPAVLLPKHQSAWETLAFPAIMPRPLCYVFKRELLYVPFFGWALGMLKMVHVDRNKGHRAFTSLIRQGKERMAEGSWVIMFPEGTRVPVGQRGKYKTGGTRFAIATGVPVVPIAHNAGHVWPRNAFLKFPGIVTVSIGKPIDTRNLNADEVMARVEEWIETEMRRIDPHAYPAQDETPVYAKRASSSEAV
35092	GC_00001112	Core	B13	419	28	28	1	1	0.973484	1	0.986564	PRJNA1004678:RA167_02285	lysophospholipid acyltransferase family protein	MHVIRSTLFFVYLIVYTIPYACACFIVFPFLNAHRRYRMAVGWCRSTLWTLRHLVGASWHIEGLDNLPDGPAVLLSKHQSAWETLAFPAIMPRPLCYVFKRELLYVPFFGWALGMLKMVHIDRNKGHSAFKSVIRQGKERMAEGSWVIMFPEGTRVPVGKRGKYKTGGTRFAVAAGVPVVPIAHNAGHVWPRNSFLKFPGIVTVSIGKPIDTRNLNADEVMARVEEWIETEMRRIDPHAYPAQDETPVYVKRASSSDAV
35093	GC_00001112	Core	B14	1899	28	28	1	1	0.973484	1	0.986564	PRJNA1004678:RA166_10600	lysophospholipid acyltransferase family protein	MHVIRSTLFFVYLIVYTIPYACACFIVFPFLNAHRRYRMAVGWCRSTLWTLRHLVGASWHIEGLDNLPDGPAVLLSKHQSAWETLAFPAIMPRPLCYVFKRELLYVPFFGWALGMLKMVHIDRNKGHSAFKSVIRQGKERMAEGSWVIMFPEGTRVPVGKRGKYKTGGTRFAVAAGVPVVPIAHNAGHVWPRNSFLKFPGIVTVSIGKPIDTRNLNADEVMARVEEWIETEMRRIDPHAYPAQDETPVYAKRTSSSEAV
35094	GC_00001112	Core	B2	1987	28	28	1	1	0.973484	1	0.986564	PRJNA1167355:ACLHZJ_10945	lysophospholipid acyltransferase family protein	MHVIRSTLFFIYLIVYTIPYACACFIAFPFLNANRRYKMAVGWCRSTLWMLRHLVGVSWRIEGLDNLPDGPAVLLPKHQSAWETLAFPAIMPRPLCYVFKRELLYVPFFGWALGMLKMVHVDRNKGHRAFTSLIRQGKERMAEGSWVIMFPEGTRVPVGQRGKYKTGGTRFAIATGVPVVPIAHNAGHVWPRNAFLKFPGIVTVSIGKPIDTRNLNADEVMARVEEWIETEMRRIDPHAYPAQDETPVYAKRASSSEAV
35095	GC_00001112	Core	B203	1884	28	28	1	1	0.973484	1	0.986564	PRJNA1167355:ACLHZI_10415	lysophospholipid acyltransferase family protein	MHVIRSTLFFIYLVVYTIPYACACFIAFPFLNANRRYKIAVGWCRSTLWMLRHLVGVSWRIEGLDNLPDGPAVLLPKHQSAWETLAFPAIMPRPLCYVFKRELLYVPFFGWALGMLKMVHVDRNKGHRAFTSLIRQGKERMAEGSWVIMFPEGTRVPVGQRGKYKTGGTRFAIATGVPVVPIAHNAGHVWPRNAFLKFPGIVTVSIGKPIDTRNLNADEVMARVEEWIETEMRRIDPHAYPAQDETPVYAKRASSSEAV
35096	GC_00001112	Core	B23	1956	28	28	1	1	0.973484	1	0.986564	PRJNA1167355:ACOI01_10910	lysophospholipid acyltransferase family protein	MHVIRSTLFFIYLVVYTIPYACACFIAFPFLNANRRYKMAVGWCRSTLWMLQHLIGVSWRIEGLDNLPDDPAVLLSKHQSAWETLAFPAIMPRPLCYVFKRELLYVPFFGWALGMLKMVHVDRSKGHRAFTSLIRQGKERMAEGSWVIMFPEGTRVPVGQRGKYKTGGTRFAIATGVPVVPIAHNAGHVWPRNAFLKFPGIVTVSIGKPIDTRNLNADEVMARVEEWIETEMRRIDPHAYSAQDETPVYAKRASSSEAV
35097	GC_00001112	Core	B29	1817	28	28	1	1	0.973484	1	0.986564	PRJNA1167355:ACGS9F_10045	lysophospholipid acyltransferase family protein	MHVIRSTLFFIYLIVYTIPYACACFIVFPFLNAHQRYRMAVGWCRSTLWTLRHLVGASWRIEGLDNLPDGPAVLLPKHQSAWETLAFPAIMPRPLCYVFKRELLYVPFFGWALGMLKMVHIDRNKGHSAFKSVIRQGKERMAEGSWVIMFPEGTRVPVGKRGKYKTGGTRFAVAAGVPVVPIAHNAGHVWPRNSFLKFPGIVTVSIGKPIDTRNLNADEVMARVEEWIETEMRRIDPHAYPAQDETPVYAKRASSSDAV
35098	GC_00001112	Core	B3	2399	28	28	1	1	0.973484	1	0.986564	PRJNA662973:IHE27_13410	1-acyl-sn-glycerol-3-phosphate acyltransferase	MHVIRSTLFFVYLIVYTIPYACACFIVFPFLNAHRRYRMAVGWCRSTLWTLRHLVGASWHIEGLDNLPDGPAVLLSKHQSAWETLAFPAIMPRPLCYVFKRELLYVPFFGWALGMLKMVHIDRNKGHSAFKSVIRQGKERMAEGSWVIMFPEGTRVPVGKRGKYKTGGTRFAVAAGVPVVPIAHNAGHVWPRNSFLKFPGIVTVSIGKPIDTRNLNADEVMARVEEWIETEMRRIDPNAYPAQDETPVYVKRASSSDAV
35099	GC_00001112	Core	B34	1968	28	28	1	1	0.973484	1	0.986564	PRJNA1167355:ACGS9E_10860	lysophospholipid acyltransferase family protein	MHVIRSTLFFIYLVVYTIPYACACFIAFPFLNANQRYKMAVGWCRSTMWMLRHLVGVSWRIEGLDNLPDGPAVLLPKHQSAWETLAFPAIMPRPLCYVFKRELLYVPFFGWALGMLKMVHVDRNKGHRAFTSLIRQGKERMAEGSWVIMFPEGTRVPVGQRGKYKTGGTRFAIATGVPVVPIAHNAGHVWPRNAFLKFPGIVTVSIGKPIDTRNLNADEVMARVEEWIETEMRRIDPHAYPAQDETPVYAKRASSSEAV
35100	GC_00001112	Core	B46	1799	28	28	1	1	0.973484	1	0.986564	PRJNA1167355:ACGS9B_09970	lysophospholipid acyltransferase family protein	MHVIRSTLFFIYLIVYTIPYACACFIAFPFLNANRRYRMAVGWCRSTLWTLRHLVGVSWRIEGLDNLPDSPAVLLSKHQSAWETLAFPAIMPRPLCYVFKRELLYVPFFGWALGMLKMVHVNRNKGHRAFTSLIRQGKERMAEGSWVIMFPEGTRVPVGKRGKYKTGGTRFAVAAGVPVVPIAHNAGHVWPRNAFLKFPGIVTVSIGKPIDTCNLNADEVMARVEEWIEAEMRRIDPHAYPAQDETPVYAKRASSSEAV
35101	GC_00001112	Core	B47	2479	28	28	1	1	0.973484	1	0.986564	PRJNA662973:IHE31_13600	1-acyl-sn-glycerol-3-phosphate acyltransferase	MHVIRSTLFFIYLVVYTIPYACACFIAFPFLNANRRYKIAVGWCRSTLWMLRHLVGVSWRIEGLDNLPDGPAVLLPKHQSAWETLAFPAIMPRPLCYVFKRELLYVPFFGWALGMLKMVHVDRNKGHRAFTSLIRQGKERMAEGSWVIMFPEGTRVPVGQRGKYKTGGTRFAIATGVPVVPIAHNAGHVWPRNAFLKFPGIVTVSIGKPIDTRNLNADEVMARVEEWIETEMRRIDPHAYPAQDETPVYAKRASSSEAV
35102	GC_00001112	Core	B48	1831	28	28	1	1	0.973484	1	0.986564	PRJNA1167355:ACGS9A_10090	lysophospholipid acyltransferase family protein	MHVIRSTLFFIYLVVYTIPYACACFIAFPFLNANRRYRMAVGWCRSTLWTLRHLVGVSWRIEGLDNLPDGPAVLLSKHQSAWETLAFPAIMPRPLCYVFKRELLYVPFFGWALGMLKMVHVDRSKGHRAFTSLIRQGKERMAEGSWVIMFPEGTRVPVGQRGKYKTGGTRFAIATGVPVVPIAHNAGHVWPRNAFLKFPGIVTVSIGKPIDTRNLNADEVMARVEEWIETEMRRIDPHAYSAQDETPVYAKRASSSEAV
35103	GC_00001112	Core	B49	1917	28	28	1	1	0.973484	1	0.986564	PRJNA662973:IHE32_10440	1-acyl-sn-glycerol-3-phosphate acyltransferase	MHVIRSTLFFIYLIVYTIPYACACFIAFPFLNANRRYKMAVGWCRSTLWMLRHLVGVSWRIEGLDNLPDGPAVLLPKHQSAWETLAFPAIMPRPLCYVFKRELLYVPFFGWALGMLKMVHVDRNKGHRAFTSLIRQGKERMAEGSWVIMFPEGTRVPVGQRGKYKTGGTRFAIATGVPVVPIAHNAGHVWPRNAFLKFPGIVTVSIGKPIDTRNLNADEVMARVEEWIETEMRRIDPHAYPAQDETPVYAKRASSSEAV
35104	GC_00001112	Core	B5	1809	28	28	1	1	0.973484	1	0.986564	PRJNA662973:IHE28_09985	1-acyl-sn-glycerol-3-phosphate acyltransferase	MHVIRSTLFFIYLIVYTIPYACACFIVFPFLNAHQRYRMAVGWCRSTLWTLRHLVGASWRIEGLDNLPDGPAVLLPKHQSAWETLAFPAIMPRPLCYVFKRELLYVPFFGWALGMLKMVHIDRNKGHSAFKSVIRQGKERMAEGSWVIMFPEGTRVPVGKRGKYKTGGTRFAVAAGVPVVPIAHNAGHVWPRNSFLKFPGIVTVSIGKPIDTRNLNADEVMARVEEWIETEMRRIDPHAYPAQDETPVYAKRASSSDAV
35105	GC_00001112	Core	B50	1931	28	28	1	1	0.973484	1	0.986564	PRJNA1167355:ACGS9I_10655	lysophospholipid acyltransferase family protein	MHVIRSTLFFIYLIVYTIPYACACFIAFPFLNANRRYKMAVGWCRSTLWMLRHLVGVSWRIEGLDNLPDGPAVLLPKHQSAWETLAFPAIMPRPLCYVFKRELLYVPFFGWALGMLKMVHVDRNKGHRAFTSLIRQGKERMAEGSWVIMFPEGTRVPVGQRGKYKTGGTRFAIATGVPVVPIAHNAGHVWPRNAFLKFPGIVTVSIGKPIDTRNLNADEVMARVEEWIETEMRRIDPHAYPAQDETPVYAKRASSSEAV
35106	GC_00001112	Core	B51	1909	28	28	1	1	0.973484	1	0.986564	PRJNA1167355:ACGS9G_10575	lysophospholipid acyltransferase family protein	MHVIRSTLFFVYLIVYTIPYACACFIVFPFLNAHRRYRMAVGWCRSTLWTLRHLVGASWHIEGLDNLPDGPAVLLSKHQSAWETLAFPAIMPRPLCYVFKRELLYVPFFGWALGMLKMVHIDRNKGHSAFKSVIRQGKERMAEGSWVIMFPEGTRVPVGKRGKYKTGGTRFAVAAGVPVVPIAHNAGHVWPRNSFLKFPGIVTVSIGKPIDTRNLNADEVMARVEEWIETEMRRIDPNAYPAQDETPVYVKRASSSDAV
35107	GC_00001112	Core	B514	1986	28	28	1	1	0.973484	1	0.986564	PRJNA1167355:ACLHZL_10950	lysophospholipid acyltransferase family protein	MHVIRSTLFFIYLIVYTIPYACACFIAFPFLNANRRYKMAVGWCRSTLWMLRHLVGVSWRIEGLDNLPDGPAVLLPKHQSAWETLAFPAIMPRPLCYVFKRELLYVPFFGWALGMLKMVHVDRNKGHRAFTSLIRQGKERMAEGSWVIMFPEGTRVPVGQRGKYKTGGTRFAIATGVPVVPIAHNAGHVWPRNAFLKFPGIVTVSIGKPIDTRNLNADEVMARVEEWIETEMRRIDPHAYPAQDETPVYAKRASSSEAV
35108	GC_00001112	Core	B52	1956	28	28	1	1	0.973484	1	0.986564	PRJNA1167355:ACGS9C_10860	lysophospholipid acyltransferase family protein	MHVIRSTLFFIYLVVYTIPYACACFIAFPFLNANRRYKMAVGWCRSTLWMLRHLIGVSWRIEGLDNLPDGPAVLLPKHQSAWETLAFPAIMPRPLCYVFKRELLYVPFFGWALGMLKMVHVDRNKGHRAFTSLIRQGKERMAEGSWVIMFPEGTRVPVGQRGKYKTGGTRFAIATGVPVVPIAHNAGHVWPRNAFLKFPGIVTVSIGKPIDTRNLNADEVMARVEEWIETEMRRIDPHAYPAQDETPVYAKRASSSEAV
35109	GC_00001112	Core	B53	1904	28	28	1	1	0.973484	1	0.986564	PRJNA1167355:ACGS89_10485	lysophospholipid acyltransferase family protein	MHVIRSTLFFIYLIVYTIPYACACFIVFPFLNAHRRYRMAVGWCRSTLWTLRHLVGASWRIEGLDNLPDGPAVLLPKHQSAWETLAFPAIMPRPLCYVFKRELLYVPFFGWALGMLKMVHIDRNKGHSAFKSVIRQGKERMAEGSWVIMFPEGTRVPVGKRGKYKTGGTRFAVAAGVPVVPIAHNAGHVWPRNSFLKFPGIVTVSIGKPIDTRNLNADEVMARVEEWIETEMRRIDPHAYPAQDETPVYAKRASSSDAV
35110	GC_00001112	Core	B55	1829	28	28	1	1	0.973484	1	0.986564	PRJNA1167355:ACGS9H_10020	lysophospholipid acyltransferase family protein	MHVIRSTLFFIYLVVYTIPYACACFIAFPFLNANRRYKMAVGWCRSTLWMLRHLVGVSWRIEGLDNLPDGPAVLLPKHQSAWETLAFPAIMPRPLCYVFKRELLYVPFFGWALGMLKMVHVDRNKGHRAFTSLIRQGKERMAEGSWVIMFPEGTRVPVGQRGKYKTGGTRFAIATGVPVVPIAHNAGHVWPRNAFLKFPGIVTVSIGKPIDTRNLNADEVMARVEEWIETEMRRIDPHAYPAQDETPVYAKRASSSEAV
35111	GC_00001112	Core	B58	1947	28	28	1	1	0.973484	1	0.986564	PRJNA1167355:ACOI02_10780	lysophospholipid acyltransferase family protein	MHVIRSTLFFIYLIVYTIPYACACFIAFPFLNANRRYKMAVGWCRSTLWMLRHLVGVSWRIEGLDNLPDGPAVLLPKHQSAWETLAFPAIMPRPLCYVFKRELLYVPFFGWALGMLKMVHVDRNKGHRAFTSLIRQGKERMAEGSWVIMFPEGTRVPVGQRGKYKTGGTRFAIATGVPVVPIAHNAGHVWPRNAFLKFPGIVTVSIGKPIDTRNLNADEVMARVEEWIETEMRRIDPHAYPAQDETPVYAKRASSSEAV
35112	GC_00001112	Core	B60	1869	28	28	1	1	0.973484	1	0.986564	PRJNA662973:IHE33_10235	1-acyl-sn-glycerol-3-phosphate acyltransferase	MHVIRSTLFFIYLIVYTIPYACACFIVFPFLNAHWRYRMAVGWCRSTLWTLRHLVGASWRIEGLDNLPDGPAVLLPKHQSAWETLAFPAIMPRPLCYVFKRELLYVPFFGWALGMLKMVHIDRNKGHSAFKSVIRQGKERMAEGSWVIMFPEGTRVPVGKRGKYKTGGTRFAVAAGVPVVPIAHNAGHVWPRNSFLKFPGIVTVSIGKPIDTRNLNADEVMARVEEWIETEMRRIDPHAYPAQDETPVYAKRAPSSDAV
35113	GC_00001112	Core	B62	1884	28	28	1	1	0.973484	1	0.986564	PRJNA1167355:ACLZ5L_10410	lysophospholipid acyltransferase family protein	MHVIRSTLFFIYLVVYTIPYACACFIAFPFLNANRRYKIAVGWCRSTLWMLRHLVGVSWRIEGLDNLPDGPAVLLPKHQSAWETLAFPAIMPRPLCYVFKRELLYVPFFGWALGMLKMVHVDRNKGHRAFTSLIRQGKERMAEGSWVIMFPEGTRVPVGQRGKYKTGGTRFAIATGVPVVPIAHNAGHVWPRNAFLKFPGIVTVSIGKPIDTRNLNADEVMARVEEWIETEMRRIDPHAYPAQDETPVYAKRASSSEAV
35114	GC_00001112	Core	B75	1820	28	28	1	1	0.973484	1	0.986564	PRJNA1167355:ACGS9D_10205	lysophospholipid acyltransferase family protein	MHVIRSTLFFIYLIVYTIPYACACFIVFPFLNAHRRYRMAVGWCRSTLWTLRHLVGASWRIEGLDNLPDGPAVLLPKHQSAWETLAFPAIMPRPLCYVFKRELLYVPFFGWALGMLKMVHIDRNKGHSAFKSVIRQGKERMAEGSWVIMFPEGTRVPVGKRGKYKTGGTRFAVAAGVPVVPIAHNAGHVWPRNSFLKFPGIVTVSIGKPIDTRNLNADEVMARVEEWIETEMRRIDPHAYPAQDETPVYAKRASSSDAV
35115	GC_00001112	Core	B8	1817	28	28	1	1	0.973484	1	0.986564	PRJNA1167355:ACGS88_10065	lysophospholipid acyltransferase family protein	MHMIRSTLFFIYLVVYTIPYACACFIAFPFLNANRRYKMAVGWCRSTLWTLRHLVGVSWRIEGLDNLPNGPAVLLPKHQSAWETLAFPAIMPRPLCYVFKRELLYVPFFGWALGMLKMVHVNRNKGHRAFTSLIRQGKERMAEGSWVIMFPEGTRVPVGKRGKYKTGGTRFAVAAGVPVVPIAHNAGHVWPRNAFLKFPGIVTVSIGKPIDTRNLNADEVMARVEEWIETEMRRIDPHAYPAQDETPVYAKRASSSEAL
35116	GC_00001112	Core	B82	1890	28	28	1	1	0.973484	1	0.986564	PRJNA1167355:ACOI00_10420	lysophospholipid acyltransferase family protein	MHVIRSTLFFIYLIVYTIPYACACFIAFPFLNANRRYKMAVGWCRSTLWMLRHLVGVSWRIEGLDNLPDDPAVLLSKHQSAWETLAFPAIMPRPLCYVFKRELLYVPFFGWALGMLKMVHVDRNKGHRAFTSLIRQGKERMAEGSWVIMFPEGTRVPVGQRGKYKTGGTRFAIATGVPVVPIAHNAGHVWPRNAFLKFPGIVTVSIGKPIDTRNLNADEVMARVEEWIETEMRRIDPHAYPAQDETPVYAKRVSSSEAV
35117	GC_00001113	Core	B1	1449	28	28	1	1	0.980463	1	0.990135	PRJNA1167355:ACOALE_08240	gephyrin-like molybdotransferase Glp (glp)	MTSLQTIASCIADYDPNALPVNAARAIVNQWATPVATIERLALRDALDRVLADDVVSPLDVPAHDNSAMDGYAFDGAALERGGMIRLRVAGTALAGRAYDARVRSGDCIRVMTGAVLPAGCDTVVPQEQVAIDVAGSIQFSAAALARGANCRRAGEDLRSGHAALLAGRVLRASDLGLLASVGLGEVPVRRRLRAAFFSTGDELRSLGQPLAPGCIYDSNRYTLYGMLRRLNVEVIDLGVVPDDRLALEAALRNAAASADVVLSSGGVSVGDADYTRELMGRLGDVAFWNVAMRPGRPFAFGRIWSGGRAGEGHDALYFGLPGNPVATMVAFYQIVRDALISMTGALPRPVPLITASTLDSISKRPGRTEYQRGIARRRDDGRWEVALTGAQGSGILRSMSDANCFVILDHQRGPVAVGDTVDIMPFDGLI
35118	GC_00001113	Core	B10	733	28	28	1	1	0.980463	1	0.990135	PRJNA1167355:ACLHZK_03995	gephyrin-like molybdotransferase Glp (glp)	MTSLQTIASCIADYDPNALPVNAARAIVNQWATPVATIERLALRDALDRVLADDVVSPLDVPAHDNSAMDGYAFDGAALERGGTIRLRVAGTALAGRAYDARVRSGDCIRVMTGAILPAGCDTVVPQEQVAIDVAGSIQFSAAALARGANCRRAGEDLRSGHAALLAGRVLRASDLGLLASVGLGEVPVRRRLRAAFFSTGDELRSLGQPLAPGCIYDSNRYTLYGMLRRLNVEVIDLGVVPDDRLALEAALRNAAASADVVLSSGGVSVGDADYTRELMGRLGDVAFWNVAMRPGRPFAFGRIWSGGRAGEGHDALYFGLPGNPVATMVAFYQIVRDALISMTGALPRPVPLITASTLDSIRKRPGRTEYQRGIARRRDDGRWEVALTGAQGSGILRSMSDANCFVILDHQRGPVAMGDTVDIMPFDGLI
35119	GC_00001113	Core	B12	2092	28	28	1	1	0.980463	1	0.990135	PRJNA662973:IHE29_11650	molybdopterin molybdenumtransferase MoeA	MTSLQTIASCIADYDPNALPVNAARAIVNQWATPVATIERLALRDALDRVLADDVVSPLDVPAHDNSAMDGYAFDGAALERGGTIRLRVAGTALAGRAYDARVRSGDCIRVMTGAVLPAGCDTVVPQEQVAIDVAGSIQFSAAALARGANCRRAGEDLRSGHAALLAGRVLRASDLGLLASVGLGEVPVRRRLRAAFFSTGDELRSLGQPLAPGCIYDSNRYTLYGMLRRLNVEVIDLGVVPDDRLALEAALRNAAASADVVLSSGGVSVGDADYTRELMGRLGDVAFWNVAMRPGRPFAFGRIWSGGRAGEGHDALYFGLPGNPVATMVAFYQIVRDALISMTGALPRPVPLITASTLDSISKRPGRTEYQRGIARRRDDGRWEVALTGAQGSGILRSMSDANCFVILDHQRGPVAVGDTVDIMPFDGLI
35120	GC_00001113	Core	B13	1561	28	28	1	1	0.980463	1	0.990135	PRJNA1004678:RA167_08740	molybdopterin-binding protein	MTSLQTIASCIADYDPNALPVNAARAIVAQWATPVATIERLALRDALDRVLADDVVSPLDVPAHDNSAMDGYAFDGAALERGGTIRLRVAGTALAGRAYDARVRSGDCIRVMTGAILPAGCDTVVPQEQVAINGNGSIQFSAAALARGAHCRRAGEDLRSGHAALLAGRVLRASDLGLLASVGLGEVPVRRRLRAAFFSTGDELRSLGQPLAPGCVYDSNRYTLYGMLRRLNVEAIDLGVVPDDRHALEAALRNAAASADVVLSSGGVSVGDADYTRELMGRLGDVAFWSIAMRPGRPFAFGRIWSGKRVGEGHDALYFGLPGNPVATMVAFYQIVRDALISMTGALPRPVPLITASALDPISKRPGRTEYQRGIARRRDDGRWEVALTGAQGSGILRSMSDANCFVILDHQRGPVAVGDTVDIMPFDGLI
35121	GC_00001113	Core	B14	755	28	28	1	1	0.980463	1	0.990135	PRJNA1004678:RA166_04090	molybdopterin-binding protein	MTSLQTIASCIADYDPNALPVNAARAIVAQWATPVATIERLALRDALDRVLADDVVSPLDVPAHDNSAMDGYAFDGAALERGGTIRLRVAGTALAGRAYDARVRSGDCIRVMTGAILPAGCDTVVPQEQVAINGDGSIQFSAAALARGAHCRRAGEDLRSGHAALLAGRVLRASDLGLLASVGLGEVPVRRRLRAAFFSTGDELRSLGQPLAPGCVYDSNRYTLYGMLRRLNVEAIDLGVVPDDRHALEAALRNAAASADVVLSSGGVSVGDADYTRELMGRLGDVAFWSIAMRPGRPFAFGRIWSGKRVGEGHDALYFGLPGNPVATMVAFYQIVRDALISMTGALPRPVPLITASALDPISKRPGRTEYQRGIARRRDDGRWEVALTGVQGSGILRSMSDANCFVILNHQRGPVAVGDTVDIMPFDGLI
35122	GC_00001113	Core	B2	771	28	28	1	1	0.980463	1	0.990135	PRJNA1167355:ACLHZJ_04205	gephyrin-like molybdotransferase Glp (glp)	MTSLQTIASCIADYDPNALPVNAARAIVNQWATPVATIERLALRDALDRVLADDVVSPLDVPAHDNSAMDGYAFDGAALERGGTIRLRVAGTALAGRAYDARVRSGDCIRVMTGAVLPAGCDTVVPQEQVAIDVAGSIQFSAAALARGANCRRAGEDLRSGHAALLAGRVLRASDLGLLASVGLGEVPVRRRLRAAFFSTGDELRSLGQPLAPGCIYDSNRYTLYGMLRRLNVEVIDLGVVPDDRLALEAALRNAAASADVVLSSGGVSVGDADYTRELMGRLGDVAFWNVAMRPGRPFAFGRIWSGGRAGEGHDALYFGLPGNPVATMVAFYQIVRDALISMTGALPRPVPLITASTLDSISKRPGRTEYQRGIARRRDDGRWEVALTGAQGSGILRSMSDANCFVILDHQRGPVAVGDTVDIMPFDGLI
35123	GC_00001113	Core	B203	733	28	28	1	1	0.980463	1	0.990135	PRJNA1167355:ACLHZI_03995	gephyrin-like molybdotransferase Glp (glp)	MTSLQTIASCIADYDPNALPVNAARAIVNQWATPVATIERLALRDALDRVLADDVVSPLDVPAHDNSAMDGYAFDGAALERGGTIRLRVAGTALAGRAYDARVRSGDCIRVMTGAILPAGCDTVVPQEQVAIDVAGSIQFSAAALARGANCRRAGEDLRSGHAALLAGRVLRASDLGLLASVGLGEVPVRRRLRAAFFSTGDELRSLGQPLAPGCIYDSNRYTLYGMLRRLNVEVIDLGVVPDDRLALEAALRNAAASADVVLSSGGVSVGDADYTRELMGRLGDVAFWNVAMRPGRPFAFGRIWSGGRAGEGHDALYFGLPGNPVATMVAFYQIVRDALISMTGALPRPVPLITASTLDSIRKRPGRTEYQRGIARRRDDGRWEVALTGAQGSGILRSMSDANCFVILDHQRGPVAMGDTVDIMPFDGLI
35124	GC_00001113	Core	B23	819	28	28	1	1	0.980463	1	0.990135	PRJNA1167355:ACOI01_04505	gephyrin-like molybdotransferase Glp (glp)	MTSLQTIASCIADYDPNALPVNAARAIVNQWATPVATIERLALRDALDRVLADDVVSPLDVPAHDNSAMDGYAFDGAALERGGTIRLRVAGTALAGRAYDARVRSGDCIRVMTGAILPAGCDTVVPQEQVAIDVAGSIQFSAAALARGANRRCAGEDLRSGHAALLAGRVLRASDLGLLASVGLGEVPVRRRLRAAFFSTGDELRSLGQPLAPGCIYDSNRYTLYGMLRRLNVEVLDLGVVPDDRHALEAALRNAAASADVVLSSGGVSVGDADYTRELMGRLGDVAFWNVAMRPGRPFAFGRIWSGGRVGEGHDALYFGLPGNPVATMVAFYQIVRDALISMTGALPRPVPLITASTLDSISKRPGRTEYQRGIARRRDDGRWEVALTGAQGSGILRSMSDANCFVILDHQRGPVAVGDTVDIMPFDGLI
35125	GC_00001113	Core	B29	700	28	28	1	1	0.980463	1	0.990135	PRJNA1167355:ACGS9F_03790	gephyrin-like molybdotransferase Glp (glp)	MTSLQTIASCIADYDPNALPVNAARAIVSQWATPVATIERLALRDALDRVLADDVVSPLDVPAHDNSAMDGYAFDGATLERGGTIRLRVAGTALAGRAYDARVRSGDCIRVMTGAILPADCDTVIPQEQVAINGDGSIQFLAAALARGANRRRAGEDLRSGHAALLAGRVLRASDLGLLASLGLGEVPVRRRLRAAFFSTGDELRSLGQPLAPGCVYDSNRYTLYGMLRRLNVEVIDLGVVPDDRHALEAALRNAAASADVVLSSGGVSVGDADYTRELMGRLGDVAFWSIAMRPGRPFAFGRIWSGKRVGEGHDALYFGLPGNPVATMVAFYQIVRDALISMTGALPRPVPLIAASALDPISKRPGRTEYQRGIARRRDDGRWEVALTGAQGSGILRSMSDANCFVILDHQRGPVAVGDTVDIMPFDGLI
35126	GC_00001113	Core	B3	1281	28	28	1	1	0.980463	1	0.990135	PRJNA662973:IHE27_07185	molybdopterin molybdenumtransferase MoeA	MTSLQTIASCIADYDPNALPVNAARAIVAQWATPVATIERLALRDALDRVLADDVVSPLDVPAHDNSAMDGYAFDGAALERGGTIRLRVAGTALAGRAYDARVRSGDCIRVMTGAILPAGCDTVVPQEQVAINGDGSIQFSAAALARGAHCRRAGEDLRSGHAALLAGRVLRASDLGLLASVGLGEVPVRRRLRAAFFSTGDELRSLGQPLAPGCVYDSNRYTLYGMLRRLNVEAIDLGVVPDDRHALEAALRNAAASADVVLSSGGVSVGDADYTRELMGRLGDVAFWSIAMRPGRPFAFGRIWSGKRVGEGHDALYFGLPGNPVATMVAFYQIVRDALISMTGALPRPVPLITASALDPISKRPGRTEYQRGIARRRDDGRWEVALTGVQGSGILRSMSDANCFVILNHQRGPVAVGDTVDIMPFDGLI
35127	GC_00001113	Core	B34	757	28	28	1	1	0.980463	1	0.990135	PRJNA1167355:ACGS9E_04145	gephyrin-like molybdotransferase Glp (glp)	MTSLQTIASCIADYDPNALPVNAARAIVNQWATPVATIERLALRDALDRVLADDVVSPLDVPAHDNSAMDGYAFDGAALERGGTIRLRVAGTALAGRAYDARVRSGDCIRVMTGAVLPAGCDTVVPQEQVAIDVAGSIQFSAAALARGANCRRAGEDLRSGHAALLAGRVLRASDLGLLASVGLGEVPVRRRLRAAFFSTGDELRSLGQPLAPGCIYDSNRYTLYGMLRRLNVEVIDLGVVPDDRHALEAALRNAAASADVVLSSGGVSVGDADYTRELMGRLGDVAFWNVAMRPGRPFAFGRIWSGGRVGEGHDALYFGLPGNPVATMVAFYQIVRDALISMTGALPRPVPLITASTLDSIRKRPGRTEYQRGIARRRDDGRWEVALTGAQGSGILRSMSDANCFVILDHQRGPVAVGDTVDIMPFDGLI
35128	GC_00001113	Core	B46	667	28	28	1	1	0.980463	1	0.990135	PRJNA1167355:ACGS9B_03685	gephyrin-like molybdotransferase Glp (glp)	MTSLQTIASCIADYDPNALPVNAARAIVNQWATPVATIERLALRDALDRVLADDVVSPLDVPAHDNSAMDGYAFDGAALERGGTIRLRVAGTALAGRAYDARVRSGDCIRVMTGAILPAGCDTVVPQEQVAIGVDGSIQFSATALARGANRRRAGEDLRSGHAALLAGRVLRASDLGLLASVGLGEVPVRRRLRAAFFSTGDELRSLGQPLAPGCIYDSNRYTLYGMLRRLNVEGIDLGVVPDDRHALEAALRNAAASADVVLSSGGVSVGDADYTRELMGRLGDVAFWNVAMRPGRPFAFGRIWSGGRVGEGHDALYFGLPGNPVATMVVFYQIVRDALISMTGALPRPVPLIAASTLDSISKRPGRTEYQRGIARRRDDGHWEVALTGAQGSGILRSMSDANCFVILEHQRGPVAVGDTVNIMPFDGLI
35129	GC_00001113	Core	B47	1330	28	28	1	1	0.980463	1	0.990135	PRJNA662973:IHE31_07340	molybdopterin molybdenumtransferase MoeA	MTSLQTIASCIADYDPNALPVNAARAIVNQWATPVATIERLALRDALDRVLADDVVSPLDVPAHDNSAMDGYAFDGAALERGGTIRLRVAGTALAGRAYDARVRSGDCIRVMTGAILPAGCDTVVPQEQVAIDVAGSIQFSAAALARGANCRRAGEDLRSGHAALLAGRVLRASDLGLLASVGLGEVPVRRRLRAAFFSTGDELRSLGQPLAPGCIYDSNRYTLYGMLRRLNVEVIDLGVVPDDRLALEAALRNAAASADVVLSSGGVSVGDADYTRELMGRLGDVAFWNVAMRPGRPFAFGRIWSGGRAGEGHDALYFGLPGNPVATMVAFYQIVRDALISMTGALPRPVPLITASTLDSIRKRPGRTEYQRGIARRRDDGRWEVALTGAQGSGILRSMSDANCFVILDHQRGPVAMGDTVDIMPFDGLI
35130	GC_00001113	Core	B48	704	28	28	1	1	0.980463	1	0.990135	PRJNA1167355:ACGS9A_03820	gephyrin-like molybdotransferase Glp (glp)	MTSLQTIASCIADYDPNALPVNAARAIVHQWATPVATIERLALRDALDRVLADDVVSPLDVPAHDNSAMDGYAFDGAALERGGTIRLRVAGTALAGRAYDARVRSGDCIRVMTGAILPAGCDTVVPQEQVAIDVAGSIQFSAAALARGANRRCAGEDLRSGHAALLAGRVLRASDLGLLASVGLGEVPVRRRLRAAFFSTGDELRSLGQPLAPGCIYDSNRYTLYGMLRRLNVEVLDLGVVPDDRHALEAALRNAAASADVVLSSGGVSVGDADYTRELMGRLGDVAFWNVAMRPGRPFAFGRIWSGGRVGEGHDALYFGLPGNPVATMVAFYQIVRDALISMTGALPRPVPLITASTLDSISKRPGRTEYQRGIARRRDDGRWEVALTGAQGSGILRSMSDANCFVILDHQRGPVAMGDTVDIMPFDGLI
35131	GC_00001113	Core	B49	726	28	28	1	1	0.980463	1	0.990135	PRJNA662973:IHE32_03920	molybdopterin molybdenumtransferase MoeA	MTSLQTIASCIADYDPNALPVNAARAIVNQWATPVATIERLALRDALDRVLADDVVSPLDVPAHDNSAMDGYAFDGAALERGGTIRLRVAGTALAGRAYDARVRSGDCIRVMTGAILPAGCDTVVPQEQVAIDVAGSIQFSAAALARGANCRRAGEDLRSGHAALLAGRVLRASDLGLLASVGLGEVPVRRRLRAAFFSTGDELRSLGQPLAPGCIYDSNRYTLYGMLRRLNVEVIDLGVVPDDRLALEAALRNAAASADVVLSSGGVSVGDADYTRELMGRLGDVAFWNVAMRPGRPFAFGRIWSGGRAGEGHDALYFGLPGNPVATMVAFYQIVRDALISMTGALPRPVPLITASTLDSIRKRPGRTEYQRGIARRRDDGRWEVALTGAQGSGILRSMSDANCFVILDHQRGPVAMGDTVDIMPFDGLI
35132	GC_00001113	Core	B5	697	28	28	1	1	0.980463	1	0.990135	PRJNA662973:IHE28_03775	molybdopterin molybdenumtransferase MoeA	MTSLQTIASCIADYDPNALPVNAARAIVSQWATPVATIERLALRDALDRVLADDVVSPLDVPAHDNSAMDGYAFDGATLERGGTIRLRVAGTALAGRAYDARVRSGDCIRVMTGAILPADCDTVIPQEQVAINGDGSIQFLAAALARGANRRRAGEDLRSGHAALLAGRVLRASDLGLLASLGLGEVPVRRRLRAAFFSTGDELRSLGQPLAPGCVYDSNRYTLYGMLRRLNVEVIDLGVVPDDRHALEAALRNAAASADVVLSSGGVSVGDADYTRELMGRLGDVAFWSIAMRPGRPFAFGRIWSGKRVGEGHDALYFGLPGNPVATMVAFYQIVRDALISMTGALPRPVPLIAASALDPISKRPGRTEYQRGIARRRDDGRWEVALTGAQGSGILRSMSDANCFVILDHQRGPVAVGDTVDIMPFDGLI
35133	GC_00001113	Core	B50	734	28	28	1	1	0.980463	1	0.990135	PRJNA1167355:ACGS9I_03990	gephyrin-like molybdotransferase Glp (glp)	MTSLQTIASCIADYDPNALPVNAARAIVNQWATPVATIERLALRDALDRVLADDVVSPLDVPAHDNSAMDGYAFDGAALERGGTIRLRVAGTALAGRAYDARVRSGDCIRVMTGAILPAGCDTVVPQEQVAIDVAGSIQFSAAALARGANCRRAGEDLRSGHAALLAGRVLRASDLGLLASVGLGEVPVRRRLRAAFFSTGDELRSLGQPLAPGCIYDSNRYTLYGMLRRLNVEVIDLGVVPDDRLALEAALRNAAASADVVLSSGGVSVGDADYTRELMGRLGDVAFWNVAMRPGRPFAFGRIWSGGRAGEGHDALYFGLPGNPVATMVAFYQIVRDALISMTGALPRPVPLITASTLDSIRKRPGRTEYQRGIARRRDDGRWEVALTGAQGSGILRSMSDANCFVILDHQRGPVAMGDTVDIMPFDGLI
35134	GC_00001113	Core	B51	724	28	28	1	1	0.980463	1	0.990135	PRJNA1167355:ACGS9G_03880	gephyrin-like molybdotransferase Glp (glp)	MTSLQTIASCIADYDPNALPVNAARAIVAQWATPVATIERLALRDALDRVLADDVVSPLDVPAHDNSAMDGYAFDGAALERGGTIRLRVAGTALAGRAYDARVRSGDCIRVMTGAILPAGCDTVVPQEQVAINGDGSIQFSAAALARGAHCRRAGEDLRSGHAALLAGRVLRASDLGLLASVGLGEVPVRRRLRAAFFSTGDELRSLGQPLAPGCVYDSNRYTLYGMLRRLNVEAIDLGVVPDDRHALEAALRNAAASADVVLSSGGVSVGDADYTRELMGRLGDVAFWSIAMRPGRPFAFGRIWSGKRVGEGPDALYFGLPGNPVATMVAFYQIVRDALISMTGALPRPVPLITASALDPISKRPGRTEYQRGIARRRDDGRWEVALTGVQGSGILRSMSDANCFVILNHQRGPVAVGDTVDIMPFDGLI
35135	GC_00001113	Core	B514	771	28	28	1	1	0.980463	1	0.990135	PRJNA1167355:ACLHZL_04205	gephyrin-like molybdotransferase Glp (glp)	MTSLQTIASCIADYDPNALPVNAARAIVNQWATPVATIERLALRDALDRVLADDVVSPLDVPAHDNSAMDGYAFDGAALERGGTIRLRVAGTALAGRAYDARVRSGDCIRVMTGAVLPAGCDTVVPQEQVAIDVAGSIQFSAAALARGANCRRAGEDLRSGHAALLAGRVLRASDLGLLASVGLGEVPVRRRLRAAFFSTGDELRSLGQPLAPGCIYDSNRYTLYGMLRRLNVEVIDLGVVPDDRLALEAALRNAAASADVVLSSGGVSVGDADYTRELMGRLGDVAFWNVAMRPGRPFAFGRIWSGGRAGEGHDALYFGLPGNPVATMVAFYQIVRDALISMTGALPRPVPLITASTLDSISKRPGRTEYQRGIARRRDDGRWEVALTGAQGSGILRSMSDANCFVILDHQRGPVAVGDTVDIMPFDGLI
35136	GC_00001113	Core	B52	738	28	28	1	1	0.980463	1	0.990135	PRJNA1167355:ACGS9C_04030	gephyrin-like molybdotransferase Glp (glp)	MTSLQTIASCIADYDPNALPVNAARAIVNQWATPVATIERLALRDALDRVLADDVVSPLDVPAHDNSAMDGYAFDGAALERGGTIRLRVAGTALAGRAYDARVRSGDCIRVMTGAILPAGCDTVVPQEQVAIDVAGSIQFSAAALARGANCRRAGEDLRSGHAALLAGRVLRASDLGLLASVGLGEVPVRRRLRAAFFSTGDELRSLGQPLAPGCIYDSNRYTLYGMLRRLNVEVIDLGVVPDDRLALEAALRNAAASADVVLSSGGVSVGDADYTRELMGRLGDVAFWNVAMRPGRPFAFGRIWSGGRAGEGHDALYFGLPGNPVATMVAFYQIVRDALISMTGALPRPVPLITASTLDSIRKRPGRTEYQRGIARRRDDGRWEVALTGAQGSGILRSMSDANCFVILDHQRGPVAMGDTVDIMPFDGLI
35137	GC_00001113	Core	B53	788	28	28	1	1	0.980463	1	0.990135	PRJNA1167355:ACGS89_04265	gephyrin-like molybdotransferase Glp (glp)	MTSLQTIASCIADYDPNALPVNAARAIVAQWATPVATIERLALRDALDRVLADDVVSPLDVPAHDNSAMDGYAFDGAALERGGTIRLRVAGTALAGRAYDARVRSGDCIRVMTGAILPAGCDTVVPQEQVAINGNGSIQFSAAALARGAHCRRAGEDLRSGHAALLAGRVLRASDLGLLASVGLGEVPVRRRLRAAFFSTGDELRSLGQPLAPGCVYDSNRYTLYGMLRRLNVEAIDLGVVPDDRHALEAALRNAAASADVVLSSGGVSVGDADYTRELMGRLGDVAFWSIAMRPGRPFAFGRIWSGKRVGEGHDALYFGLPGNPVATMVTFYQIVRDALISMTGALPRPVPLITASALDPISKRPGRTEYQRGIARRRDDGRWEVALTGAQGSGILRSMSDANCFVILDHQRGPVAVGDTVDIMPFDGLI
35138	GC_00001113	Core	B55	726	28	28	1	1	0.980463	1	0.990135	PRJNA1167355:ACGS9H_03915	gephyrin-like molybdotransferase Glp (glp)	MTSLQTIASCIADYDPNALPVNAARAIVNQWATPVATIERLALRDALDRVLADDVVSPLDVPAHDNSAMDGYAFDGAALERGGTIRLRVAGTALAGRAYDARVRSGDCIRVMSGAILPAGCDTVVPQEQVAIDVAGSIQFSAAALARGANCRRAGEDLRSGHAALLAGRVLRASDLGLLASVGLGEVPVRRRLRAAFFSTGDELRSLGQPLAPGCIYDSNRYTLYGMLRRLNVEVIDLGVVPDDRHALEAALRNAAASADVVLSSGGVSVGDADYTRELMGRLGDVAFWNVAMRPGRPFAFGRIWSGGRVGEGHDALYFGLPGNPVATMVAFYQIVRDALISMTGALPRPVPLITASTLDSIRKRPGRTEYQRGIARRRDDGRWEVALTGAQGSGILRSMSDANCFVILDHQRGPVAMGDTVDIMPFDGLI
35139	GC_00001113	Core	B58	767	28	28	1	1	0.980463	1	0.990135	PRJNA1167355:ACOI02_04210	gephyrin-like molybdotransferase Glp (glp)	MTSLQTIASCIADYDPNALPVNAARAIVNQWATPVATIERLALRDALDRVLADDVVSPLDVPAHDNSAMDGYAFDGAALERGGTIRLRVAGTALAGRAYDARVRSGDCIRVMTGAILPAGCDTVVPQEQVAIDVAGSIQFSAAALARGANCRRAGEDLRSGHAALLAGRVLRASDLGLLASVGLGEVPVRRRLRAAFFSTGDELRSLGQPLAPGCIYDSNRYTLYGMLRRLNVEVIDLGVVPDDRLALEAALRNAAASADVVLSSGGVSVGDADYTRELMGRLGDVAFWNVAMRPGRPFAFGRIWSGGRAGEGHDALYFGLPGNPVATMVAFYQIVRDALISMTGALPRPVPLITASTLDSISKRPGRTEYQRGIARRRDDGRWEVALTGAQGSGILRSMSDANCFVILDHQRGPVAVGDTVDIMPFDGLI
35140	GC_00001113	Core	B60	756	28	28	1	1	0.980463	1	0.990135	PRJNA662973:IHE33_04140	molybdopterin molybdenumtransferase MoeA	MTSLQTIASCIADYDPNALPVNAARAIVAQWATPVATIERLALRDALDRVLADDVVSPLDVPAHDNSAMDGYAFDGAALERGGTIRLRVAGTALAGRAYDARVRSGDCIRVMTGAILPAGCDTVVPQEQVAINGNGSIQFSAAALARGAHCRRAGEDLRSGHAALLAGRVLRASDLGLLASVGLGEVPVRRRLRAAFFSTGDELRSLGQPLAPGCVYDSNRYTLYGMLRRLNVEAIDLGVVPDDRHALEAALRNAAASADVVLSSGGVSVGDADYTRELMGRLGDVAFWSIAMRPGRPFAFGRIWSGKRVGEGHDALYFGLPGNPVATMVAFYQIVRDALISMTGALPRPVPLITASALDPISKRPGRTEYQRGIARRRDDGRWEVALTGAQGSGILRSMSDANCFVILDHQRGPVAVGDTVDIMPFDGLI
35141	GC_00001113	Core	B62	732	28	28	1	1	0.980463	1	0.990135	PRJNA1167355:ACLZ5L_03990	gephyrin-like molybdotransferase Glp (glp)	MTSLQTIASCIADYDPNALPVNAARAIVNQWATPVATIERLALRDALDRVLADDVVSPLDVPAHDNSAMDGYAFDGAALERGGTIRLRVAGTALAGRAYDARVRSGDCIRVMTGAILPAGCDTVVPQEQVAIDVAGSIQFSAAALARGANCRRAGEDLRSGHAALLAGRVLRASDLGLLASVGLGEVPVRRRLRAAFFSTGDELRSLGQPLAPGCIYDSNRYTLYGMLRRLNVEVIDLGVVPDDRLALEAALRNAAASADVVLSSGGVSVGDADYTRELMGRLGDVAFWNVAMRPGRPFAFGRIWSGGRAGEGHDALYFGLPGNPVATMVAFYQIVRDALISMTGALPRPVPLITASTLDSIRKRPGRTEYQRGIARRRDDGRWEVALTGAQGSGILRSMSDANCFVILDHQRGPVAMGDTVDIMPFDGLI
35142	GC_00001113	Core	B75	723	28	28	1	1	0.980463	1	0.990135	PRJNA1167355:ACGS9D_03965	gephyrin-like molybdotransferase Glp (glp)	MTSLQTIASCIADYDPNALPVNAARAIVAQWATPVATIERLALRDALDRVLADDMVSPLDVPAHDNSAMDGYAFDGAALERGGTIRLRVAGTALAGRAYDARVRSGDCIRVMTGAILPAGCDTVVPQEQVAINGNGSIQFSAAALARGAHCRRAGEDLRSGHAALLAGRVLRASDLGLLASVGLGEVPVRRRLRAAFFSTGDELRSLGQPLAPGCVYDSNRYTLYGMLRRLNVEAIDLGVVPDDRHALEAALRNAAASADVVLSSGGVSVGDADYTRELMGRLGDVAFWSIAMRPGRPFAFGRIWSGKRVGEGHDALYFGLPGNPVATMVAFYQIARDALISMTGALPRPVPLITASALDPISKRPGRTEYQRGIARRRDDGRWEVALTGAQGSGILRSMSDANCFVILDHQRGPVAVGDTVDIMPFDGLI
35143	GC_00001113	Core	B8	727	28	28	1	1	0.980463	1	0.990135	PRJNA1167355:ACGS88_03970	gephyrin-like molybdotransferase Glp (glp)	MTSLQTIASCIADYDPNALPVNAAQAIVRQWATPVATIERLALRDALDRVLAEDVVSPLDVPAHDNSAMDGYAFDGAALERGGTIRLRVAGTALAGRAYDARVRSGDCIRVMTGAILPADCDTVVPQERVALDIDGSVQFSAAALARGANRRRAGEDLRSGHAALLAGRVLRASDLGLLASLGLGEVPVRRRLRAAFFSTGDELRSLGQPLAPGCVYDSNRYTLYGMLRRLNVEVIDLGVVPDDRHALEAALRNAAAAADVVLSSGGVSVGDADYTRELMGRLGDVAFWSVAMRPGRPFAFGRIWSSGRVGEGHDALYFGLPGNPVATMVAFYQIVRDALISMTGALPRPVPLITASALDPISKRPGRTEYQRGVARRRDDGRWEVALTGAQGSGILRSMSDANCFVILDHQRGPVAAGDTVDIMPFDGLI
35144	GC_00001113	Core	B82	765	28	28	1	1	0.980463	1	0.990135	PRJNA1167355:ACOI00_04145	gephyrin-like molybdotransferase Glp (glp)	MTSLQTIASCIADYDPNALPVNAARAIVNQWATPVATIERLALRDALDRVLADDVVSPLDVPAHDNSAMDGYAFDGAALERGGTIRLRVAGTALAGRAYDARVRSGDCIRVMTGAILPAGCDTVVPQEQVAIDVAGSIQFSAAALARGANCRRAGEDLRSGHAALLAGRVLRASDLGLLASVGLGEVPVRRRLRAAFFSTGDELRSLGQPLAPGCIYDSNRYTLYGMLRRLNVEVIDLGVVPDDRHALEAALRNAAASADVVLSSGGVSVGDADYTRELMGRLGDVAFWNVAMRPGRPFAFGRIWSGGRVGEGHDALYFGLPGNPVATMVAFYQIVRDALISMTGALPRPVPLITASTLDSIRKRPGRTEYQRGIARRRDDGRWEVALTGAQGSGILRSMSDANCFVILDHQRGPVAVGDTVDIMPFDGLI
35145	GC_00001114	Core	B1	2408	28	28	1	1	0.979306	0.953428	0.966193	PRJNA1167355:ACOALE_13615	sulfurtransferase	MSIVNLAAYKFISLDAIDTWRPVLRQRCDALALRGTILLAPEGINLFIAGSREATDTFIDYLRTDPMFGGKFADLPFKQSLSDKQPFRRMLVRLKREIITMKSPAIRPEAGRAPAIDARTLKQWLDHGRDDAGRPVVMLDTRNAFEVDVGTFDNAIDYRLTKFSEFPDAVASHRDALAGKTVVSFCTGGIRCEKAAIHMHNIGIDSVYQLDGGILKYFEEVGGAHYHGDCFVFDHRTALNPQLEPTGTVQCFACRAVVTPTEQQSPLYIAGEQCPHCA-NDARPSSETSAQ--------------IAT
35146	GC_00001114	Core	B10	1683	28	28	1	1	0.979306	0.953428	0.966193	PRJNA1167355:ACLHZK_09300	sulfurtransferase	MSIVNLAAYKFISLDAIDTWRPVLRQRCDALALRGTILLAPEGINLFIAGSREATDTFIDYLRTDPMFGGKFADLPFKQSLSDKQPFRRMLVRLKREIITMKSPAIRPEAGRAPAIDARTLKQWLDHGRDDAGRPVVMLDTRNAFEVDVGTFDNAIDYRLTKFSEFPDAVASHRDALAGKTVVSFCTGGIRCEKAAIHMHNIGIDSVYQLDGGILKYFEEVGGAHYHGDCFVFDHRTALNPQLEPTGTVQCFACRAVVTPTEQQSPLYVAGEQCPHCA-NDARPSSETSAQ--------------IAT
35147	GC_00001114	Core	B12	1064	28	28	1	1	0.979306	0.953428	0.966193	PRJNA662973:IHE29_05990	sulfurtransferase	MSIVNLAAYKFISLDAIDTWRPVLRQRCDALALRGTILLAPEGINLFIAGSREATDTFIDYLRTDPMFGGKFADLPFKQSLSDKQPFRRMLVRLKREIITMKSPAIRPEAGRAPAVDARTLKQWLDHGRDDAGRPVVMLDTRNAFEVDVGTFDNAIDYRLTKFSEFPDAVASHRDALAGKTVVSFCTGGIRCEKAAIHMHNIGIDSVYQLDGGILKYFEEVGGAHYHGDCFVFDHRTALNPQLEPTGTVQCFACRAVVTPTEQQSPLYVAGEQCPHCA-NDARPSFETSAQTPHDARPVGSRRARLAH
35148	GC_00001114	Core	B13	617	28	28	1	1	0.979306	0.953428	0.966193	PRJNA1004678:RA167_03390	sulfurtransferase	MSIVNLAAYKFISLDAIDTWRPVLRQRCDALALRGTILLAPEGINLFIAGSREATDAFIDYLRTDPMFGGKFADLPFKQSLSDKQPFRRMLVRLKREIITMKSPAIRPEAGRAPAIDARTLKQWLDRGHDDAGRPVVMLDTRNAFEVDVGTFDNAIDYRLTKFSEFPDAVASHRDTLAGKTVVSFCTGGIRCEKAAIHMHNIGIDSVYQLDGGILKYFEEVGGAHYHGDCFVFDHRTALNPQLEPTGTVQCFACRAVVTPTEQQSPLYVAGEQCPHCA-NDTCLSSEPSAQ--------------IAT
35149	GC_00001114	Core	B14	1701	28	28	1	1	0.979306	0.953428	0.966193	PRJNA1004678:RA166_09485	sulfurtransferase	MSIVNLAAYKFISLDAIDTWRPVLRQRCDALALRGTILLAPEGINLFIAGSREATDAFIDYLRTDPMFGGKFADLPFKQSLSDKQPFRRMLVRLKREIITMKSPAIRPEAGRAPAIDARTLKQWLDRGHDDAGRPVVMLDTRNAFEVDVGTFDNAIDYRLTKFSEFPDAVASHRDTLAGKTVVSFCTGGIRCEKAAIHMHNIGIDSVYQLDGGILKYFEEVGGAHYHGDCFVFDHRTALNPQLEPTGTVQCFACRAVVTPTEQRSPLYVAGEQCPHCA-NDTCPSSEPSAQ--------------IAT
35150	GC_00001114	Core	B2	1775	28	28	1	1	0.979306	0.953428	0.966193	PRJNA1167355:ACLHZJ_09770	sulfurtransferase	MSIVNLAAYKFISLDAIDTWRPVLRQRCDALALRGTILLAPEGINLFIAGSREATDTFIDYLRTDPMFGGKFADLPFKQSLSDKQPFRRMLVRLKREIITMKSPAIRPEAGRAPAVDARTLKQWLDHGRDDAGRPVVMLDTRNAFEVDVGTFDNAIDYRLTKFSEFPDAVASHRDALAGKTVVSFCTGGIRCEKAAIHMHNIGIDSVYQLDGGILKYFEEVGGAHYHGDCFVFDHRTALNPQLEPTGTVQCFACRAVVTPTEQQSPLYVAGEQCPHCA-NDARPSFETSAQ--------------IAT
35151	GC_00001114	Core	B203	1683	28	28	1	1	0.979306	0.953428	0.966193	PRJNA1167355:ACLHZI_09300	sulfurtransferase	MSIVNLAAYKFISLDAIDTWRPVLRQRCDALALRGTILLAPEGINLFIAGSREATDTFIDYLRTDPMFGGKFADLPFKQSLSDKQPFRRMLVRLKREIITMKSPAIRPEAGRAPAIDARTLKQWLDHGRDDAGRPVVMLDTRNAFEVDVGTFDNAIDYRLTKFSEFPDAVASHRDALAGKTVVSFCTGGIRCEKAAIHMHNIGIDSVYQLDGGILKYFEEVGGAHYHGDCFVFDHRTALNPQLEPTGTVQCFACRAVVTPTEQQSPLYVAGEQCPHCA-NDARPSSETSAQ--------------IAT
35152	GC_00001114	Core	B23	1743	28	28	1	1	0.979306	0.953428	0.966193	PRJNA1167355:ACOI01_09755	sulfurtransferase	MSIVNLAAYKFISLDAIDTWRPVLRQRCDALALRGTILLAPEGINLFIAGSREATDTFIDYLRTDPMFSGKFADLPFKQSLSDKQPFRRMLVRLKREIITMKSPAIRPETGRAPAIDAHTLKQWLDRGRDDAGRPVVMLDTRNAFEVDVGTFDNAIDYRLTKFSEFPDAVASHRDALAGKTVVSFCTGGIRCEKAAIHMHNIGIDSVYQLDGGILKYFEEVGGAHYHGDCFVFDHRTALNPQLEPTGTVQCFACRAVVTPTEQRSPLYVAGEQCPHCA-NDTCSSSETLAQ--------------IAT
35153	GC_00001114	Core	B29	1623	28	28	1	1	0.979306	0.953428	0.966193	PRJNA1167355:ACGS9F_08980	sulfurtransferase	MSIVNLAAYKFISLDALDTWRPVLRQRCDALALRGTILLAPEGINLFIAGSREATDAFIDYLRTDPMFGGKFADLPFKQSLSDKQPFRRMLVRLKREIITMKSPAIRPEAGRAPAIDARTLKQWLDRGHDDAGRLVVMLDTRNAFEVDVGTFDNAIDYRLTKFSEFPDAVASHRDTLADKTVVSFCTGGIRCEKAAIHMHNIGIDSVYQLDGGILKYFEEVGGAHYHGDCFVFDHRTALNPQLEPTGTVQCFACRGVVTPTEQRSPLYVAGEQCPHCA-NDTCPSSEPSAQ--------------IAT
35154	GC_00001114	Core	B3	2202	28	28	1	1	0.979306	0.953428	0.966193	PRJNA662973:IHE27_12325	sulfurtransferase	MSIVNLAAYKFISLDAIDTWRPVLRQRCDALALRGTILLAPEGINLFIAGSREATDAFIDYLRTDPMFGGKFADLPFKQSLSDKQPFRRMLVRLKREIITMKSPAIRPEAGRAPAIDARTLKQWLDRGHDDAGRPVVMLDTRNAFEVDVGTFDNAIDYRLTKFSEFPDAVASHRDTLAGKTIVSFCTGGIRCEKAAIHMHNIGIDSVYQLDGGILKYFEEVGGAHYHGDCFVFDHRTALNPQLEPTGTVQCFACRAVVTPTEQRSPLYVAGEQCPHCA-NDACPSSEPSAQ--------------IAT
35155	GC_00001114	Core	B34	1758	28	28	1	1	0.979306	0.953428	0.966193	PRJNA1167355:ACGS9E_09690	sulfurtransferase	MSIVNLAAYKFISLDAIDTWRPVLRQRCDALALRGTILLAPEGINLFIAGSREATDTFIDYLRTDPMFGGKFADLPFKQSLSDKQPFRRMLVRLKREIITMKSPAIRPEAGRAPAVDARTLKQWLDHGRDDAGRPVVMLDTRNAFEVDVGTFDNAIDYRLTKFSEFPDAVASHRDALAGKTVVSFCTGGIRCEKAAIHMHNIGIDSVYQLDGGILKYFEEVGGAHYHGDCFVFDHRTALNPQLEPTGTVQCFACRAVVTPTEQRSPLYVAGEQCPHCA-NNACPSSETSAQ--------------IAT
35156	GC_00001114	Core	B46	1593	28	28	1	1	0.979306	0.953428	0.966193	PRJNA1167355:ACGS9B_08830	sulfurtransferase	MSIVNLAAYQFISLDAIDTWRPVLRQRCDALALRGTILLAPEGINLFIAGSREATDAFIDYLRTDPMFGGKFADLPFKQSLSDKQPFRRMLVRLKREIITMKSPAIRPEAGRAPAIDARTLKQWLDRGRDDAGRPVVMLDTRNAFEVDVGTFDNAIDYRLTKFSEFPDAVASHRDALAGKTVVSFCTGGIRCEKAAIHMHNIGIDSVYQLDGGILKYFEEVGGAHYHGDCFVFDHRTALNPQLEPTGTVQCFACRAVVTPTEQRSPLYVAGEQCPHCA-NDACPSSEASAQ--------------VAT
35157	GC_00001114	Core	B47	2277	28	28	1	1	0.979306	0.953428	0.966193	PRJNA662973:IHE31_12515	sulfurtransferase	MSIVNLAAYKFISLDAIDTWRPVLRQRCDALALRGTILLAPEGINLFIAGSREATDTFIDYLRTDPMFGGKFADLPFKQSLSDKQPFRRMLVRLKREIITMKSPAIRPEAGRAPAIDARTLKQWLDHGRDDAGRPVVMLDTRNAFEVDVGTFDNAIDYRLTKFSEFPDAVASHRDALAGKTVVSFCTGGIRCEKAAIHMHNIGIDSVYQLDGGILKYFEEVGGAHYHGDCFVFDHRTALNPQLEPTGTVQCFACRAVVTPTEQQSPLYVAGEQCPHCA-NDARPSSETSAQ--------------IAT
35158	GC_00001114	Core	B48	1621	28	28	1	1	0.979306	0.953428	0.966193	PRJNA1167355:ACGS9A_08945	sulfurtransferase	MSIVNLAAYKFISLDAIDTWRPVLRQRCDALALRGTILLAPEGINLFIAGSREATDTFIDYLRTDPMFSGKFADLPFKQSLSDKQPFRRMLVRLKREIITMKSPAIRPETGRAPAIDAHTLKQWLDRGRDDAGRPVVMLDTRNAFEVDVGTFDNAIDYRLTKFSEFPDAVASHRDALAGKTVVSFCTGGIRCEKAAIHMHNIGIDSVYQLDGGILKYFEEVGGAHYHGDCFVFDHRTALNPQLEPTGTVQCFACRAVVTPTEQRSPLYVAGEQCPHCA-NDTCSSSETLAQ--------------IAT
35159	GC_00001114	Core	B49	1697	28	28	1	1	0.979306	0.953428	0.966193	PRJNA662973:IHE32_09230	sulfurtransferase	MSIVNLAAYKFISLDAIDTWRPVLRQRCDALALRGTILLAPEGINLFIAGSREATDTFIDYLRTDPMFGGKFADLPFKQSLSDKQPFRRMLVRLKREIITMKSPAIRPEAGRAPAIDARTLKQWLDHGRDDAGRPVVMLDTRNAFEVDVGTFDNAIDYRLTKFSEFPDAVASHRDALAGKTVVSFCTGGIRCEKAAIHMHNIGIDSVYQLDGGILKYFEEVGGAHYHGDCFVFDHRTALNPQLEPTGTVQCFACRAVVTPTEQQSPLYVAGEQCPHCA-NDARPSSETSAQ--------------IAT
35160	GC_00001114	Core	B5	1614	28	28	1	1	0.979306	0.953428	0.966193	PRJNA662973:IHE28_08920	sulfurtransferase	MSIVNLAAYKFISLDALDTWRPVLRQRCDALALRGTILLAPEGINLFIAGSREATDAFIDYLRTDPMFGGKFADLPFKQSLSDKQPFRRMLVRLKREIITMKSPAIRPEAGRAPAIDARTLKQWLDRGHDDAGRLVVMLDTRNAFEVDVGTFDNAIDYRLTKFSEFPDAVASHRDTLADKTVVSFCTGGIRCEKAAIHMHNIGIDSVYQLDGGILKYFEEVGGAHYHGDCFVFDHRTALNPQLEPTGTVQCFACRGVVTPTEQRSPLYVAGEQCPHCA-NDTCPSSEPSAQ--------------IAT
35161	GC_00001114	Core	B50	1710	28	28	1	1	0.979306	0.953428	0.966193	PRJNA1167355:ACGS9I_09405	sulfurtransferase	MSIVNLAAYKFISLDAIDTWRPVLRQRCDALALRGTILLAPEGINLFIAGSREATDTFIDYLRTDPMFGGKFADLPFKQSLSDKQPFRRMLVRLKREIITMKSPAIRPEAGRAPAIDARTLKQWLDHGRDDAGRPVVMLDTRNAFEVDVGTFDNAIDYRLTKFSEFPDAVASHRDALAGKTVVSFCTGGIRCEKAAIHMHNIGIDSVYQLDGGILKYFEEVGGAHYHGDCFVFDHRTALNPQLEPTGTVQCFACRAVVTPTEQQSPLYVAGEQCPHCA-NDARPSSETSAQ--------------IAT
35162	GC_00001114	Core	B51	1707	28	28	1	1	0.979306	0.953428	0.966193	PRJNA1167355:ACGS9G_09435	sulfurtransferase	MSIVNLAAYKFISLDAIDTWRPVLRQRCDALALRGTILLAPEGINLFIAGSREATDAFIDYLRTDPMFGGKFADLPFKQSLSDKQPFRRMLVRLKREIITMKSPAIRPEAGRAPAIDARTLKQWLDRGHDDAGRPAVMLDTRNAFEVDVGTFDNAIDYRLTKFSEFPDAVASHRDTLAGKTIVSFCTGGIRCEKAAIHMHNIGIDSVYQLDGGILKYFEEVGGAHYHGDCFVFDHRTALNPQLEPTGTVQCFACRAVVTPTEQRSPLYVAGEQCPHCA-NDACPSSEPSAQ--------------IAT
35163	GC_00001114	Core	B514	1775	28	28	1	1	0.979306	0.953428	0.966193	PRJNA1167355:ACLHZL_09775	sulfurtransferase	MSIVNLAAYKFISLDAIDTWRPVLRQRCDALALRGTILLAPEGINLFIAGSREATDTFIDYLRTDPMFGGKFADLPFKQSLSDKQPFRRMLVRLKREIITMKSPAIRPEAGRAPAVDARTLKQWLDHGRDDAGRPVVMLDTRNAFEVDVGTFDNAIDYRLTKFSEFPDAVASHRDALAGKTVVSFCTGGIRCEKAAIHMHNIGIDSVYQLDGGILKYFEEVGGAHYHGDCFVFDHRTALNPQLEPTGTVQCFACRAVVTPTEQQSPLYVAGEQCPHCA-NDARPSFETSAQ--------------IAT
35164	GC_00001114	Core	B52	1739	28	28	1	1	0.979306	0.953428	0.966193	PRJNA1167355:ACGS9C_09635	sulfurtransferase	MSIVNLAAYKFISLDAIDTWRPVLRQRCDALALRGTILLAPEGINLFIAGSREATDTFIDYLRTDPMFGGKFADLPFKQSLSDKQPFRRMLVRLKREIITMKSPAIRPEAGRAPAIDARTLKQWLDHGRDDAGRPVVMLDTRNAFEVDVGTFDNAIDYRLTKFSEFPDAVASHRDALAGKTVVSFCTGGIRCEKAAIHMHNIGIDSVYQLDGGILKYFEEVGGAHYHGDCFVFDHRTALNPQLEPTGTVQCFACRAVVTPTEQQSPLYVAGEQCPHCA-NDARPSSETSAQ--------------IAT
35165	GC_00001114	Core	B53	1692	28	28	1	1	0.979306	0.953428	0.966193	PRJNA1167355:ACGS89_09325	sulfurtransferase	MSIVNLAAYKFISLDAIDTWRPVLRQRCDALALRGTILLAPEGINLFIAGSREATDAFIDYLRTDPMFGGKFADLPFKQSLSDKQPFRRMLVRLKREIITMKSPAIRPEAGRAPAIDARTLKQWLDRGHDDAGRPVVMLDTRNAFEVDVGTFDNAIDYRLTKFSEFPDAVASHRDTLAGKTVVSFCTGGIRCEKAAIHMHNIGIDSVYQLDGGILKYFEEVGGAHYHGDCFVFDHRTALNPQLEPTGTVQCFACRAVVTPTEQRSPLYVAGEQCPHCANNDTCPSSEPSAQ--------------IAT
35166	GC_00001114	Core	B55	1625	28	28	1	1	0.979306	0.953428	0.966193	PRJNA1167355:ACGS9H_08900	sulfurtransferase	MSIVNLAAYKFISLDAIDTWRPVLRQRCDALALRGTILLAPEGINLFIAGSREATDTFIDYLRTDPMFGGKFADLPFKQSLSDKQPFRRMLVRLKREIITMKSPAIRPEAGRAPAVDARTLKQWLDHGRDDAGRPVVMLDTRNAFEVDVGTFDNAIDYRLTKFSEFPDAVASHRDALAGKTVVSFCTGGIRCEKAAIHMHNIGIDSVYQLDGGILKYFEEVGGAHYHGDCFVFDHRTALNPQLEPTGTVQCFACRAVVTPTEQQSPLYVAGEQCPHCA-NDARPSSETSAQ--------------IAT
35167	GC_00001114	Core	B58	1736	28	28	1	1	0.979306	0.953428	0.966193	PRJNA1167355:ACOI02_09610	sulfurtransferase	MSIVNLAAYKFISLDAIDTWRPVLRQRCDALALRGTILLAPEGINLFIAGSREATDTFIDYLRTDPMFGGKFADLPFKQSLSDKQPFRRMLVRLKREIITMKSPAIRPEAGRAPAVDARTLKQWLDHGRDDAGRPVVMLDTRNAFEVNVGTFDNAIDYRLTKFSEFPDAVASHRDALAGKTVVSFCTGGIRCEKAAIHMHNIGIDSVYQLDGGILKYFEEVGGAHYHGDCFVFDHRTALNPQLEPTGTVQCFACRAVVTPTEQQSPLYVAGEQCPHCA-NDARPSFETSAQ--------------IAT
35168	GC_00001114	Core	B60	1650	28	28	1	1	0.979306	0.953428	0.966193	PRJNA662973:IHE33_09025	sulfurtransferase	MSIVNLAAYKFISLDAIDTWRPVLRQRCDALALRGTILLAPEGINLFIAGSREATDAFIDYLRTDPMFGGKFADLPFKQSLSDKQPFRRMLVRLKREIITMKSPAIRPEAGRAPAIDARTLKQWLDRGHDDAGRPVVMLDTRNAFEVDVGTFDNAIDYRLTKFSEFPDAVASHRDTLAGKTVVSFCTGGIRCEKAAIHMHNIGIDSVYQLDGGILKYFEEVGGAHYHGDCFVFDHRTALNPQLEPTGTVQCFACRAVVTPTEQRSPLYVAGEQCPHCANNDTCPSSEPSAQ--------------IAT
35169	GC_00001114	Core	B62	1681	28	28	1	1	0.979306	0.953428	0.966193	PRJNA1167355:ACLZ5L_09290	sulfurtransferase	MSIVNLAAYKFISLDAIDTWRPVLRQRCDALALRGTILLAPEGINLFIAGSREATDTFIDYLRTDPMFGGKFADLPFKQSLSDKQPFRRMLVRLKREIITMKSPAIRPEAGRAPAIDARTLKQWLDHGRDDAGRPVVMLDTRNAFEVDVGTFDNAIDYRLTKFSEFPDAVASHRDALAGKTVVSFCTGGIRCEKAAIHMHNIGIDSVYQLDGGILKYFEEVGGAHYHGDCFVFDHRTALNPQLEPTGTVQCFACRAVVTPTEQQSPLYVAGEQCPHCA-NDARPSSETSAQ--------------IAT
35170	GC_00001114	Core	B75	1610	28	28	1	1	0.979306	0.953428	0.966193	PRJNA1167355:ACGS9D_09010	sulfurtransferase	MSIVNLAAYKFISLDAIDTWRPVLRQRCDALALRGTILLAPEGINLFIAGSREATDAFIDYLRTDPMFGGKFADLPFKQSLSDKQPFRRMLVRLKREIITMKSPAIRPEAGRAPAIDARTLKQWLDRGHDDAGRPVVMLDTRNAFEVNVGTFDNAIDYRLTKFSEFPDAVASHRDALAGKAVVSFCTGGIRCEKAAIHMHNIGIDSVYQLDGGILKYFEEVGGAHYHGDCFVFDHRTALNPQLEPTGTVQCFACRAVVTPTEQRSPLYVAGEQCPHCA-DDACPSSKAAAQ--------------VAT
35171	GC_00001114	Core	B8	1628	28	28	1	1	0.979306	0.953428	0.966193	PRJNA1167355:ACGS88_09005	sulfurtransferase	MSIVNLAAYKFISLDAIDTWRPVLRQRCDALALRGTILLAPEGINLFIAGSREATDAFIDYLRTDPMFGGKFADLPFKQSLSDKQPFRRMLVRLKREIITMKSPAIRPEAGRAPAIDACTLKQWLDRGHDDAGRPVVMLDTRNAFEVDVGTFDNAIDYRLTKFSEFPDAVASHRDTLAGKTVVSFCTGGIRCEKAAIHMHNIGIDSVYQLDGGILKYFEEVGGAHYHGDCFVFDHRTALNPQLEPTGTVQCFACRAVVTPTEQQSPLYVAGKQCPHCA-NDACLSSKALAQ--------------IDT
35172	GC_00001114	Core	B82	1680	28	28	1	1	0.979306	0.953428	0.966193	PRJNA1167355:ACOI00_09265	sulfurtransferase	MSIVNLAAYKFISLDAIDTWRPVLRQRCDALALRGTILLAPEGINLFIAGSREATDTFIDYLRTDPMFGGKFADLPFKQSLSDKQPFRRMLVRLKREIITMKSPAIRPEAGRAPAVDARTLKQWLDHGRDDAGRPVVMLDTRNAFEVDVGTFDNAIDYWLTKFSEFPDAVASHRDALAGKTVVSFCTGGIRCEKAAIHMHNIGIDSVYQLDGGILKYFEEVGGAHYHGDCFVFDHRTALNPQLEPTGTVQCFACRAVVTPTEQQSPLYIAGEQCPHCA-NDACPSSETSAQ--------------IAT
35173	GC_00001115	Core	B1	947	28	28	1	1	0.985374	1	0.992633	PRJNA1167355:ACOALE_05560	porphobilinogen synthase (hemB)	MSFFPQYRPRRMRRDDFSRRLMRENHLTTDDLIYPVFVVEGTQVRQPVASLPGVERTSIDLLMGVAEQCVKAGIAVLSLFPAIEPSLKTPDGREASNPDGLIPRAVRELKRRFPELGVLTDVALDPYTSHGQDGVLDEHGYVINDVTSALLVEQARTQAQAGVDIVAPSDMMDGRIGSIRAMLENEGHIHTRIMAYAAKYASAFYGPFRDAVGSAANLGKGNKMTYQMDPANGDEALREVQLDIEEGADMVMVKPGMPYLDIVYRVKEAFHFPTYAYQVSGEYAMLKAAAQNGWLDHDKVVMESLLAFKRAGADGVLTYFALDAARILREQRC
35174	GC_00001115	Core	B10	243	28	28	1	1	0.985374	1	0.992633	PRJNA1167355:ACLHZK_01355	porphobilinogen synthase (hemB)	MSFFPQYRPRRMRRDDFSRRLMRENHLTTDDLIYPVFVVEGTQVRQPVASLPGVERTSIDLLMGVAEQCVQAGIAVLSLFPAIEPSLKTPDGREASNPDGLIPRAVRELKRRFPELGVLTDVALDPYTSHGQDGVLDEHGYVINDVTSALLVEQARTQAQAGVDIVAPSDMMDGRIGSIRAMLENEGHIHTRIMAYAAKYASAFYGPFRDAVGSAANLGKGNKMTYQMDPANGDEALREVQLDIEEGADMVMVKPGMPYLDIVYRVKEAFHFPTYAYQVSGEYAMLKAAAQNGWLDHDKVVMESLLAFKRAGADGVLTYFALDAARILREQRC
35175	GC_00001115	Core	B12	774	28	28	1	1	0.985374	1	0.992633	PRJNA662973:IHE29_04415	porphobilinogen synthase (hemB)	MSFFPQYRPRRMRRDDFSRRLMRENHLTTDDLIYPVFVVEGTQVRQPVASLPGVERTSIDLLMGVAEQCVQAGIAVLSLFPAIEPSLKTPDGREASNPDGLIPRAVRELKRRFPELGVLTDVALDPYTSHGQDGVLDEHGYVINDVTSALLVEQARTQAQAGVDIVAPSDMMDGRIGSIRAMLENEGHIHTRIMAYAAKYASAFYGPFRDAVGSAANLGKGNKMTYQMDPANGDEALREVQLDIEEGADMVMVKPGMPYLDIVYRVKEAFHFPTYAYQVSGEYAMLKAAAQNGWLDHDKVVMESLLAFKRAGADGVLTYFALDAARILREQRC
35176	GC_00001115	Core	B13	2044	28	28	1	1	0.985374	1	0.992633	PRJNA1004678:RA167_11350	porphobilinogen synthase (hemB)	MSFFPQYRPRRMRRDDFSRRLMRENHLTTDDLIYPVFVVEGTRVRQPVASLPGVERTSVDLLMGVAEQCVQAGIPVLSLFPAIEPALKTPDGQEATNPDGLIPRAVRELKRRFPELGVLTDVALDPYTSHGQDGVLDEHGYVINDVTSAILVEQARTQAQAGVDIVAPSDMMDGRIGSIRKMLENEGHIHTRIMAYAAKYASAFYGPFRDAVGSAANLGKGNKMTYQMDPANGDEALREVQLDIEEGADMVMVKPGMPYLDVVYRVKETFHFPTYAYQVSGEYAMLKAAAQNGWLDHDKVVMESLLAFKRAGADGVLTYFALDAARILREQHR
35177	GC_00001115	Core	B14	271	28	28	1	1	0.985374	1	0.992633	PRJNA1004678:RA166_01510	porphobilinogen synthase (hemB)	MSFFPQYRPRRMRRDDFSCRLMRENHLTTDDLIYPVFVVEGTRVRQPVASLPGVERTSVDLLMGVAEQCVQAGIPVLSLFPAIEPALKTPDGQEATNPDGLIPRAVRELKRRFPELGVLTDVALDPYTSHGQDGVLDEHGYVINDVTSAILVEQARTQAQAGVDIVAPSDMMDGRIGSIRKMLENEGHIHTRIMAYAAKYASAFYGPFRDAVGSAANLGKGNKMTYQMDPANGDEALREVQLDIEEGADMVMVKPGMPYLDVVYRVKETFHFPTYAYQVSGEYAMLKAAAQNGWLDHDKVVMESLLAFKRAGADGVLTYFALDAARILREQHR
35178	GC_00001115	Core	B2	274	28	28	1	1	0.985374	1	0.992633	PRJNA1167355:ACLHZJ_01550	porphobilinogen synthase (hemB)	MSFFPQYRPRRMRRDDFSRRLMRENHLTTDDLIYPVFVVEGTQVRQPVASLPGVERTSIDLLMGVAEQCVKAGIAVLSLFPAIEPSLKTPDGREASNPDGLIPRAVRELKRRFPELGVLTDVALDPYTSHGQDGVLDEHGYVINDVTSALLVEQARTQAQAGVDIVAPSDMMDGRIGSIRAMLENEGHIHTRIMAYAAKYASAFYGPFRDAVGSAANLGKGNKMTYQMDPANGDEALREVQLDIEEGADMVMVKPGMPYLDIVYRVKEAFHFPTYAYQVSGEYAMLKAAAQNGWLDHDKVVMESLLAFKRAGADGVLTYFALDAARILREQRC
35179	GC_00001115	Core	B203	243	28	28	1	1	0.985374	1	0.992633	PRJNA1167355:ACLHZI_01355	porphobilinogen synthase (hemB)	MSFFPQYRPRRMRRDDFSRRLMRENHLTTDDLIYPVFVVEGTQVRQPVASLPGVERTSIDLLMGVAEQCVQAGIAVLSLFPAIEPSLKTPDGREASNPDGLIPRAVRELKRRFPELGVLTDVALDPYTSHGQDGVLDEHGYVINDVTSALLVEQARTQAQAGVDIVAPSDMMDGRIGSIRAMLENEGHIHTRIMAYAAKYASAFYGPFRDAVGSAANLGKGNKMTYQMDPANGDEALREVQLDIEEGADMVMVKPGMPYLDIVYRVKEAFHFPTYAYQVSGEYAMLKAAAQNGWLDHDKVVMESLLAFKRAGADGVLTYFALDAARILREQRC
35180	GC_00001115	Core	B23	286	28	28	1	1	0.985374	1	0.992633	PRJNA1167355:ACOI01_01575	porphobilinogen synthase (hemB)	MSFFPQYRPRRMRRDDFSRRLMRENHLTTDDLIYPVFVVEGTQVRQPVASLPGVERTSIDLLMGVAEQCVQAGIPVLSLFPAIEPSLKTPDGREASNPDGLIPRAVRELKRRFPELGVLTDVALDPYTSHGQDGVLDEHGYVINDVTSALLVEQARTQAQAGVDIVAPSDMMDGRIGSIREMLENEGHIHTRIMAYAAKYASAFYGPFRDAVGSAANLGKGNKMTYQMDPANSDEALREVQLDIEEGADMVMVKPGMPYLDIVYRVKEAFHFPTYAYQVSGEYAMLKAAAQNGWLDHDKVVMESLLAFKRAGADGVLTYFALDAARILREQRC
35181	GC_00001115	Core	B29	235	28	28	1	1	0.985374	1	0.992633	PRJNA1167355:ACGS9F_01310	porphobilinogen synthase (hemB)	MSFFPQYRPRRMRRDDFSRRLMRENHLTTDDLIYPVFVVEGTQVRQPVASLPGVERTSVDLLMGVAEQCVQAGIPVLALFPAIEPALKTPDGREATNPDGLIPRAVRELKRRFPELGVLTDVALDPYTSHGQDGVLDEHGYVINDVTSAILVEQAHTQAQAGVDIVAPSDMMDGRIGSIRAMLENEGHIHTRIMAYAAKYASAFYGPFRDAVGSAANLGKGNKMTYQMDPANGDEALREVQLDIEEGADMVMVKPGMPYLDVVYRVKEAFHFPTYAYQVSGEYAMLKAAAQNGWLDHDKVVMESLLAFKRAGADGVLTYFALDAARILREQRR
35182	GC_00001115	Core	B3	791	28	28	1	1	0.985374	1	0.992633	PRJNA662973:IHE27_04595	porphobilinogen synthase (hemB)	MSFFPQYRPRRMRRDDFSRRLMRENHLTTDDLIYPVFVVEGTRVRQPVASLPGVERTSVDLLMGVAEQCVQAGIPVLSLFPAIEPALKTPDGQEATNPDGLIPRAVRELKRRFPELGVLTDVALDPYTSHGQDGVLDEHGYVINDVTSAILVEQARTQAQAGVDIVAPSDMMDGRIGSIRKMLENEGHIHTRIMAYAAKYASAFYGPFRDAVGSAANLGKGNKMTYQMDPANGDEALREVQLDIEEGADMVMVKPGMPYLDVVYRVKETFHFPTYAYQVSGEYAMLKAAAQNGWLDHDKVVMESLLAFKRAGADGVLTYFALDAARILREQHR
35183	GC_00001115	Core	B34	282	28	28	1	1	0.985374	1	0.992633	PRJNA1167355:ACGS9E_01565	porphobilinogen synthase (hemB)	MSFFPQYRPRRMRRDDFSRRLMRENYLTTDDLIYPVFVVEGTQVRQPVASLPGVERTSIDLLMGVAEQCVQAGIAVLSLFPAIEPSLKTPDGREASNPNGLIPRAVRELKRRFPELGVLTDVALDPYTSHGQDGVLDEHGYVINDVTSALLVEQARTQAQAGVDIVAPSDMMDGRIGSIRTMLENEGHIHTRIMAYAAKYASAFYGPFRDAVGSAANLGKGNKMTYQMDPANGDEALREVQLDIEEGADMVMVKPGMPYLDIVYRVKEAFHFPTYAYQVSGEYAMLKAAAQNGWLDHDKVVMESLLAFKRAGADGVLTYFALDAARILREQRC
35184	GC_00001115	Core	B46	200	28	28	1	1	0.985374	1	0.992633	PRJNA1167355:ACGS9B_01130	porphobilinogen synthase (hemB)	MSFFPQYRPRRMRRDDFSRRLMRENRLTTDDLIYPVFVVEGTQVRQPVASLPGVERTSIDLLMGVAEQCVKAGIPVLSLFPAIEPSLKTPDGREASNPAGLIPRAVRELKRRFPELGVLTDVALDPYTSHGQDGVLDEHGYVINDVTSALLVEQARTQAQAGVDIVAPSDMMDGRIGSIRAMLENEGHIHTRIMAYAAKYASAFYGPFRDAVGSAANLGKGNKMTYQMDPANGDEALREVQLDIEEGADMVMVKPGMPYLDIVYRVKEAFHFPTYAYQVSGEYAMLKAAAQNGWLDHDKVVMESLLAFKRAGADGVLTYFALDAARILREQRC
35185	GC_00001115	Core	B47	836	28	28	1	1	0.985374	1	0.992633	PRJNA662973:IHE31_04680	porphobilinogen synthase (hemB)	MSFFPQYRPRRMRRDDFSRRLMRENHLTTDDLIYPVFVVEGTQVRQPVASLPGVERTSIDLLMGVAEQCVQAGIVVLSLFPAIEPSLKTPDGREASNPDGLIPRAVRELKRRFPELGVLTDVALDPYTSHGQDGVLDEHGYVINDVTSALLVEQARTQAQAGVDIVAPSDMMDGRIGSIRAMLENEGHIHTRIMAYAAKYASAFYGPFRDAVGSAANLGKGNKMTYQMDPANGDEALREVQLDIEEGADMVMVKPGMPYLDIVYRVKEAFHFPTYAYQVSGEYAMLKAAAQNGWLDHDKVVMESLLAFKRAGADGVLTYFALDAARILREQRC
35186	GC_00001115	Core	B48	242	28	28	1	1	0.985374	1	0.992633	PRJNA1167355:ACGS9A_01330	porphobilinogen synthase (hemB)	MSFFPQYRPRRMRRDDFSRRLMRENHLTTDDLIYPVFVVEGTQVRQPVASLPGVERTSIDLLMGVAEQCVQAGIPVLSLFPAIEPSLKTPDGREASNPDGLIPRAVRELKRRFPELGVLTDVALDPYTSHGQDGVLDEHGYVINDVTSALLVEQARTQAQAGVDIVAPSDMMDGRIGSIREMLENEGHIHARIMAYAAKYASAFYGPFRDAVGSAANLGKGNKMTYQMDPANSDEALREVQLDIEEGADMVMVKPGMPYLDIVYRVKEAFHFPTYAYQVSGEYAMLKAAAQNGWLDHDKVVMESLLAFKRAGADGVLTYFALDAARILREQRC
35187	GC_00001115	Core	B49	242	28	28	1	1	0.985374	1	0.992633	PRJNA662973:IHE32_01315	porphobilinogen synthase (hemB)	MSFFPQYRPRRMRRDDFSRRLMRENHLTTDDLIYPVFVVEGTQVRQPVASLPGVERTSIDLLMGVAEQCVQAGIAVLSLFPAIEPSLKTPDGREASNPDGLIPRAVRELKRRFPELGVLTDVALDPYTSHGQDGVLDEHGYVINDVTSALLVEQARTQAQAGVDIVAPSDMMDGRIGSIRAMLENEGHIHTRIMAYAAKYASAFYGPFRDAVGSAANLGKGNKMTYQMDPANGDEALREVQLDIEEGADMVMVKPGMPYLDIVYRVKEAFHFPTYAYQVSGEYAMLKAAAQNGWLDHDKVVMESLLAFKRAGADGVLTYFALDAARILREQRC
35188	GC_00001115	Core	B5	233	28	28	1	1	0.985374	1	0.992633	PRJNA662973:IHE28_01300	porphobilinogen synthase (hemB)	MSFFPQYRPRRMRRDDFSRRLMRENHLTTDDLIYPVFVVEGTQVRQPVASLPGVERTSVDLLMGVAEQCVQAGIPVLALFPAIEPALKTPDGREATNPDGLIPRAVRELKRRFPELGVLTDVALDPYTSHGQDGVLDEHGYVINDVTSAILVEQAHTQAQAGVDIVAPSDMMDGRIGSIRAMLENEGHIHTRIMAYAAKYASAFYGPFRDAVGSAANLGKGNKMTYQMDPANGDEALREVQLDIEEGADMVMVKPGMPYLDVVYRVKEAFHFPTYAYQVSGEYAMLKAAAQNGWLDHDKVVMESLLAFKRAGADGVLTYFALDAARILREQRR
35189	GC_00001115	Core	B50	245	28	28	1	1	0.985374	1	0.992633	PRJNA1167355:ACGS9I_01360	porphobilinogen synthase (hemB)	MSFFPQYRPRRMRRDDFSRRLMRENHLTTDDLIYPVFVVEGTQVRQPVASLPGVERTSIDLLMGVAEQCVQAGIAVLSLFPAIEPSLKTPDGREASNPDGLIPRAVRELKRRFPELGVLTDVALDPYTSHGQDGVLDEHGYVINDVTSALLVEQARTQAQAGVDIVAPSDMMDGRIGSIRAMLENEGHIHTRIMAYAAKYASAFYGPFRDAVGSAANLGKGNKMTYQMDPANGDEALREVQLDIEEGADMVMVKPGMPYLDIVYRVKEAFHFPTYAYQVSGEYAMLKAAAQNGWLDHDKVVMESLLAFKRAGADGVLTYFALDAARILREQRC
35190	GC_00001115	Core	B51	231	28	28	1	1	0.985374	1	0.992633	PRJNA1167355:ACGS9G_01275	porphobilinogen synthase (hemB)	MSFFPQYRPRRMRRDDFSRRLMRENHLTTDDLIYPVFVVEGTRVRQPVASLPGVERTSVDLLMGVAEQCVQAGIPVLSLFPAIEPALKTPDGQEATNPDGLIPRAVRELKRRFPELGVLTDVALDPYTSHGQDGVLDEHGYVINDVTSAILVEQARTQAQAGVDIVAPSDMMDGRIGSIRKMLENEGHIHTRIMAYAAKYASAFYGPFRDAVGSAANLGKGNKMTYQMDPANGDEALREVQLDIEEGADMVMVKPGMPYLDVVYRVKETFHFPTYAYQVSGEYAMLKAAAQNGWLDHDKVVMESLLAFKRAGADGVLTYFALDAARILREQHR
35191	GC_00001115	Core	B514	272	28	28	1	1	0.985374	1	0.992633	PRJNA1167355:ACLHZL_01540	porphobilinogen synthase (hemB)	MSFFPQYRPRRMRRDDFSRRLMRENHLTTDDLIYPVFVVEGTQVRQPVASLPGVERTSIDLLMGVAEQCVKAGIAVLSLFPAIEPSLKTPDGREASNPDGLIPRAVRELKRRFPELGVLTDVALDPYTSHGQDGVLDEHGYVINDVTSALLVEQARTQAQAGVDIVAPSDMMDGRIGSIRAMLENEGHIHTRIMAYAAKYASAFYGPFRDAVGSAANLGKGNKMTYQMDPANGDEALREVQLDIEEGADMVMVKPGMPYLDIVYRVKEAFHFPTYAYQVSGEYAMLKAAAQNGWLDHDKVVMESLLAFKRAGADGVLTYFALDAARILREQRC
35192	GC_00001115	Core	B52	242	28	28	1	1	0.985374	1	0.992633	PRJNA1167355:ACGS9C_01380	porphobilinogen synthase (hemB)	MSFFPQYRPRRMRRDDFSRRLMRENHLTTDDLIYPVFVVEGTQVRQPVASLPGVERTSIDLLMGVAEQCVQAGIAVLSLFPAIEPSLKTPDGREASNPDGLIPRAVRELKRRFPELGVLTDVALDPYTSHGQDGVLDEHGYVINDVTSALLVEQARTQAQAGVDIVAPSDMMDGRIGSIRAMLENEGHIHTRIMAYAAKYASAFYGPFRDAVGSAANLGKGNKMTYQMDPANGDEALREVQLDIEEGADMVMVKPGMPYLDIVYRVKEAFHFPTYAYQVSGEYAMLKAAAQNGWLDHDKVVMESLLAFKRAGADGVLTYFALDAARILREQRC
35193	GC_00001115	Core	B53	308	28	28	1	1	0.985374	1	0.992633	PRJNA1167355:ACGS89_01695	porphobilinogen synthase (hemB)	MSFFPQYRPRRMRRDDFSRRLMRENHLTTDDLIYPVFVVEGTQVRQPVASLPGVERTSVDLLMGVAEQCVQAGIPVLALFPAIEPALKTPDGREATNPDGLIPRAVRELKRRFPELGVLTDVALDPYTSHGQDGALDEHGYVINDVTSAILVEQARTQAQAGVDIVAPSDMMDGRIGSIRAMLENEGHIHTRIMAYAAKYASAFYGPFRDAVGSAANLGKGNKMTYQMDPANGDEALREVQLDIEEGADMVMVKPGMPYLDVVYRVKEAFHFPTYAYQVSGEYAMLKAAAQNGWLDHDKVVMESLLAFKRAGADGVLTYFALDAARILREQRR
35194	GC_00001115	Core	B55	243	28	28	1	1	0.985374	1	0.992633	PRJNA1167355:ACGS9H_01340	porphobilinogen synthase (hemB)	MSFFPQYRPRRMRRDDFSRRLMRENHLTTDDLIYPVFVVEGTQVRQPVASLPGVERTSIDLLMGVAEQCVQAGIPVLSLFPAIEPSLKTPDGREASNPDGLIPRAVRELKRRFPELGVLTDVALDPYTSHGQDGVLDEHGYVINDVTSALLVEQARTQAQAGVDIVAPSDMMDGRIGSIRAMLENEGHIHTRIMAYAAKYASAFYGPFRDAVGSAANLGKGNKMTYQMDPANGDEALREVQLDIEEGADMVMVKPGMPYLDIVYRVKEAFHFPTYAYQVSGEYAMLKAAAQNGWLDHDKVVMESLLAFKRAGADGVLTYFALDAARILREQRC
35195	GC_00001115	Core	B58	276	28	28	1	1	0.985374	1	0.992633	PRJNA1167355:ACOI02_01575	porphobilinogen synthase (hemB)	MSFFPQYRPRRMRRDDFSRRLMRENHLTTDDLIYPVFVVEGTQVRQPVASLPGVERTSIDLLMGVAEQCVKAGIAVLSLFPAIEPSLKTPDGREASNPDGLIPRAVRELKRRFPELGVLTDVALDPYTSHGQDGVLDEHGYVINDVTSALLVEQARTQAQAGVDIVAPSDMMDGRIGSIRAMLENEGHIHTRIMAYAAKYASAFYGPFRDAVGSAANLGKGNKMTYQMDPANGDEALREVQLDIEEGADMVMVKPGMPYLDIVYRVKEAFHFPTYAYQVSGEYAMLKAAAQNGWLDHDKVVMESLLAFKRAGADGVLTYFALDAARILREQRC
35196	GC_00001115	Core	B60	274	28	28	1	1	0.985374	1	0.992633	PRJNA662973:IHE33_01520	porphobilinogen synthase (hemB)	MSFFPQYRPRRMRRDDFSRRLMRENHLTTDDLIYPVFVVEGTQVRQPVASLPGVERTSVDLLMGVAEQCVQAGIPVLALFPAIEPALKTPDGREATNPDGLIPRAVRELKRRFPELGVLTDVALDPYTSHGQDGVLDEHGYVINDVTSAILVEQARTQAQAGVDIVAPSDMMDGRIGSIRAMLENEGHIHTRIMAYAAKYASAFYGPFRDAVGSAANLGKGNKMTYQMDPANGDEALREVQLDIEEGADMVMVKPGMPYLDVVYRVKEAFHFPTYAYQVSGEYAMLKAAAQNGWLDHDKVVMESLLAFKRAGADGVLTYFALDAARILREQRR
35197	GC_00001115	Core	B62	243	28	28	1	1	0.985374	1	0.992633	PRJNA1167355:ACLZ5L_01355	porphobilinogen synthase (hemB)	MSFFPQYRPRRMRRDDFSRRLMRENHLTTDDLIYPVFVVEGTQVRQPVASLPGVERTSIDLLMGVAEQCVQAGIAVLSLFPAIEPSLKTPDGREASNPDGLIPRAVRELKRRFPELGVLTDVALDPYTSHGQDGVLDEHGYVINDVTSALLVEQARTQAQAGVDIVAPSDMMDGRIGSIRAMLENEGHIHTRIMAYAAKYASAFYGPFRDAVGSAANLGKGNKMTYQMDPANGDEALREVQLDIEEGADMVMVKPGMPYLDIVYRVKEAFHFPTYAYQVSGEYAMLKAAAQNGWLDHDKVVMESLLAFKRAGADGVLTYFALDAARILREQRC
35198	GC_00001115	Core	B75	230	28	28	1	1	0.985374	1	0.992633	PRJNA1167355:ACGS9D_01300	porphobilinogen synthase (hemB)	MSFFPQYRPRRMRRDDFSRRLMRENHLTTDDLIYPVFVVEGTQVRQPVASLPGVERTSVDLLMGVAEQCVQAGIPVLALFPAIEPALKTPDGREATNPDGLIPRAVRELKRRFPELGVLTDVALDPYTSHGQDGVLDEHGYVINDVTSAILVEQARTQAQAGVDIVAPSDMMDGRIGSIRAMLENEGHIHTRIMAYAAKYASAFYGPFRDAVGSAANLGKGNKMTYQMDPANGDEALREVQLDIEEGADMVMVKPGMPYLDVVYRVKEAFHFPTYAYQVSGEYAMLKAAAQNGWLDHDKVVMESLLAFKRAGADGVLTYFALDAARILREQRR
35199	GC_00001115	Core	B8	238	28	28	1	1	0.985374	1	0.992633	PRJNA1167355:ACGS88_01305	porphobilinogen synthase (hemB)	MSFFPQYRPRRMRRDDFSRRLMRENHLTTDDLIYPVFIVEGTQVRQPVASLPGVERTSVDLLMGVAEQCVQAGIPVLSLFPAIEPSLKTPDGREATNPDGLIPRAVRELKRRFPELGVLTDVALDPYTSHGQDGVLDEHGYVINDVTSAILVEQARTQAQAGVDIVAPSDMMDGRIGSIRTMLEHEGHIHTRIMAYAAKYASAFYGPFRDAVGSAGNLGKGDKMTYQMDPANGDEALREVQLDIEEGADMVMVKPGMPYLDVVYRVKEAFHFPTYAYQVSGEYAMLKAAAQNGWLDHDKVVMESLLAFKRAGADGVLTYFALDAARILREQRR
35200	GC_00001115	Core	B82	288	28	28	1	1	0.985374	1	0.992633	PRJNA1167355:ACOI00_01590	porphobilinogen synthase (hemB)	MSFFPQYRPRRMRRDDFSRRLMRENHLTTDDLIYPVFVVEGTQVRQPVASLPGVERTSIDLLMGVAEQCAKAGIAVLSLFPAIEPSLKTPDGREASNPDGLIPRAVRELKRRFPELGVLTDVALDPYTSHGQDGVLDEHGYVINDVTSALLVEQARTQAQAGVDIVAPSDMMDGRIGSIRAMLENEGHIHTRIMAYAAKYASAFYGPFRDAVGSAANLGKGNKMTYQMDPANGDEALREVQLDIEEGADMVMVKPGMPYLDIVYRVKEAFHFPTYAYQVSGEYAMLKAAAQNGWLDHDKVVMESLLAFKRAGADGVLTYFALDAARILREQRC
35201	GC_00001116	Core	B1	2357	28	28	1	1	0.995952	1	0.997972	PRJNA1167355:ACOALE_13330	NADH-quinone oxidoreductase subunit NuoH (nuoH)	MGVFETINATGSQLLGVAWPTVWALVRILIVSVAILLCVAYLILWERKLIGWMHVRLGPNRVGPKGLLQPIADVVKLLLKEVIQPAQATKWIYLVAPIMVVVPAFGVWAVIPFQAEAVLGDINAGLLYAMAISSLGVYGVILAGWASNSKYAFLGAMRAAAQMVSYEIAMGFALVVVLMTSGSLNLSDIVHSQQRGLFAGLGLNFLSWNWLPLLPMFVVYFISGIAETNRHPFDVVEGESEIVAGHMIDYSGMAFALFFLAEYINMIVISALAATLFLGGWSAPFEFLSFIPGIVWLVLKVFFLLSVFIWARATFPRYRYDQIMRLGWKIFIPVCVVWLVVVGFWIMSPLNIWK
35202	GC_00001116	Core	B10	1633	28	28	1	1	0.995952	1	0.997972	PRJNA1167355:ACLHZK_09020	NADH-quinone oxidoreductase subunit NuoH (nuoH)	MGVFETINATGSQLLGVAWPTVWALVRILVVSVAILLCVAYLILWERKLIGWMHVRLGPNRVGPKGLLQPIADVVKLLLKEVIQPAQATKWIYLVAPIMVVVPAFGVWAVIPFQAEAVLGDINAGLLYAMAISSLGVYGVILAGWASNSKYAFLGAMRAAAQMVSYEIAMGFALVVVLMTSGSLNLSDIVHSQQRGLFAGLGLNFLSWNWLPLLPMFVVYFISGIAETNRHPFDVVEGESEIVAGHMIDYSGMAFALFFLAEYINMIVISALAATLFLGGWSAPFEFLSFIPGIVWLVFKVFFLLSVFIWARATFPRYRYDQIMRLGWKIFIPVCVVWLVVVGFWIMSPLNIWK
35203	GC_00001116	Core	B12	1113	28	28	1	1	0.995952	1	0.997972	PRJNA662973:IHE29_06255	NADH-quinone oxidoreductase subunit NuoH (nuoH)	MGVFETINATGSQLLGVAWPTVWALVRILVVSVAILLCVAYLILWERKLIGWMHVRLGPNRVGPKGLLQPIADVVKLLLKEVIQPAQATKWIYLVAPIMVVVPAFGVWAVIPFQAEAVLGDINAGLLYAMAISSLGVYGVILAGWASNSKYAFLGAMRAAAQMVSYEIAMGFALVVVLMTSGSLNLSDIVHSQQRGLFAGLGLNFLSWNWLPLLPMFVVYFISGIAETNRHPFDVVEGESEIVAGHMIDYSGMAFALFFLAEYINMIVISALAATLFLGGWSAPFEFLSFIPGIVWLVLKVFFLLSVFIWARATFPRYRYDQIMRLGWKIFIPVCVVWLVVVGFWIMSPLNIWK
35204	GC_00001116	Core	B13	667	28	28	1	1	0.995952	1	0.997972	PRJNA1004678:RA167_03715	NADH-quinone oxidoreductase subunit NuoH (nuoH)	MGVFETINATGSQLLGVAWPTVWALVRILVVSVVILLCVAYLILWERKLIGWMHVRLGPNRVGPKGLLQPIADVVKLLLKEVIQPAQATKWIYLVAPIMVVVPAFGVWAVIPFQAEAVLGDINAGLLYAMAISSLGVYGVILAGWASNSKYAFLGAMRAAAQMVSYEIAMGFALVVVLMTSGSLNLSDIVHSQQRGLFAGLGLNFLSWNWLPLLPMFVVYFISGIAETNRHPFDVVEGESEIVAGHMIDYSGMAFALFFLAEYINMIVISALAATLFLGGWSAPFEFLSFIPGIVWLVLKVFFLLSVFIWARATFPRYRYDQIMRLGWKIFIPVCVVWLVVVGFWIMSPLNIWK
35205	GC_00001116	Core	B14	1649	28	28	1	1	0.995952	1	0.997972	PRJNA1004678:RA166_09150	NADH-quinone oxidoreductase subunit NuoH (nuoH)	MGVFETINATGSQLLGVAWPTVWALVRILVVSVAILLCVAYLILWERKLIGWMHVRLGPNRVGPKGLLQPIADVVKLLLKEVIQPAQATKWIYLVAPIMVVVPAFGVWAVIPFQAEAVLGDINAGLLYAMAISSLGVYGVILAGWASNSKYAFLGAMRAAAQMVSYEIAMGFALVVVLMTSGSLNLSDIVHSQQRGLFAGLGLNFLSWNWLPLLPMFVVYFISGIAETNRHPFDVVEGESEIVAGHMIDYSGMAFALFFLAEYINMIVISALAATLFLGGWSAPFEFLSFIPGIVWLVLKVFFLLSVFIWARATFPRYRYDQIMRLGWKIFIPVCVVWLVVVGFWIMSPLNIWK
35206	GC_00001116	Core	B2	1726	28	28	1	1	0.995952	1	0.997972	PRJNA1167355:ACLHZJ_09500	NADH-quinone oxidoreductase subunit NuoH (nuoH)	MGVFETINATGSQLLGVAWPTVWALVRILIVSVAILLCVAYLILWERKLIGWMHVRLGPNRVGPKGLLQPIADVVKLLLKEVIQPAQATKWIYLVAPIMVVVPAFGVWAVIPFQAEAVLGDINAGLLYAMAISSLGVYGVILAGWASNSKYAFLGAMRAAAQMVSYEIAMGFALVVVLMTSGSLNLSDIVHSQQRGLFAGLGLNFLSWNWLPLLPMFVVYFISGIAETNRHPFDVVEGESEIVAGHMIDYSGMAFALFFLAEYINMIVISALAATLFLGGWSAPFEFLSFIPGIVWLVLKVFFLLSVFIWARATFPRYRYDQIMRLGWKIFIPVCVVWLVVVGFWIMSPLNIWK
35207	GC_00001116	Core	B203	1633	28	28	1	1	0.995952	1	0.997972	PRJNA1167355:ACLHZI_09020	NADH-quinone oxidoreductase subunit NuoH (nuoH)	MGVFETINATGSQLLGVAWPTVWALVRILVVSVAILLCVAYLILWERKLIGWMHVRLGPNRVGPKGLLQPIADVVKLLLKEVIQPAQATKWIYLVAPIMVVVPAFGVWAVIPFQAEAVLGDINAGLLYAMAISSLGVYGVILAGWASNSKYAFLGAMRAAAQMVSYEIAMGFALVVVLMTSGSLNLSDIVHSQQRGLFAGLGLNFLSWNWLPLLPMFVVYFISGIAETNRHPFDVVEGESEIVAGHMIDYSGMAFALFFLAEYINMIVISALAATLFLGGWSAPFEFLSFIPGIVWLVFKVFFLLSVFIWARATFPRYRYDQIMRLGWKIFIPVCVVWLVVVGFWIMSPLNIWK
35208	GC_00001116	Core	B23	1689	28	28	1	1	0.995952	1	0.997972	PRJNA1167355:ACOI01_09460	NADH-quinone oxidoreductase subunit NuoH (nuoH)	MGVFETINATGSQLLGVAWPTVWALVRILVVSVAILLCVAYLILWERKLIGWMHVRLGPNRVGPKGLLQPIADVVKLLLKEVIQPAQATKWIYLVAPIMVVVPAFGVWAVIPFQAEAVLGDINAGLLYAMAISSLGVYGVILAGWASNSKYAFLGAMRAAAQMVSYEIAMGFALVVVLMTSGSLNLSDIVHSQQRGLFAGLGLNFLSWNWLPLLPMFVVYFISGIAETNRHPFDVVEGESEIVAGHMIDYSGMAFALFFLAEYINMIVISALAATLFLGGWSAPFEFLSFIPGIVWLVLKVFFLLSVFIWARATFPRYRYDQIMRLGWKIFIPVCVVWLVVVGFWIMSPLNIWK
35209	GC_00001116	Core	B29	1574	28	28	1	1	0.995952	1	0.997972	PRJNA1167355:ACGS9F_08710	NADH-quinone oxidoreductase subunit NuoH (nuoH)	MGVFETINATGSHLLGVAWPTVWALVRILVVSVVILLCVAYLILWERKLIGWMHVRLGPNRVGPKGLLQPIADVVKLLLKEVIQPAQATKWIYLIAPIMVVVPAFAVWAVIPFQAEAVLGDINAGLLYAMAISSLGVYGVILAGWASNSKYAFLGAMRAAAQMVSYEIAMGFALVVVLMTSGSLNLSDIVHSQQRGLFAGLGLNFLSWNWLPLLPMFVVYFISGIAETNRHPFDVVEGESEIVAGHMIDYSGMAFALFFLAEYINMIVISALAATLFLGGWSAPFEFLSFIPGIVWLVLKVFFLLSVFIWARATFPRYRYDQIMRLGWKIFIPVCVVWLVVVGFWIMSPLNIWK
35210	GC_00001116	Core	B3	2146	28	28	1	1	0.995952	1	0.997972	PRJNA662973:IHE27_12005	NADH-quinone oxidoreductase subunit NuoH (nuoH)	MGVFETINATGSQLLGVAWPTVWALVRILVVSVVILLCVAYLILWERKLIGWMHVRLGPNRVGPKGLLQPIADVVKLLLKEVIQPAQATKWIYLVAPIMVVVPAFGVWAVIPFQAEAVLGDINAGLLYAMAISSLGVYGVILAGWASNSKYAFLGAMRAAAQMVSYEIAMGFALVVVLMTSGSLNLSDIVHSQQRGLFAGLGLNFLSWNWLPLLPMFVVYFISGIAETNRHPFDVVEGESEIVAGHMIDYSGMAFALFFLAEYINMIVISALAATLFLGGWSAPFEFLSFIPGIVWLVLKVFFLLSVFIWARATFPRYRYDQIMRLGWKIFIPVCIVWLVVVGFWIMSPLNIWK
35211	GC_00001116	Core	B34	1710	28	28	1	1	0.995952	1	0.997972	PRJNA1167355:ACGS9E_09405	NADH-quinone oxidoreductase subunit NuoH (nuoH)	MGVFETINATGTQLLGVAWPTVWALVRILVVSVAILLCVAYLILWERKLIGWMHVRLGPNRVGPKGLLQPIADVVKLLLKEVIQPAQATKWIYLVAPIMVVVPAFGVWAVIPFQAEAVLGDINAGLLYAMAISSLGVYGVILAGWASNSKYAFLGAMRAAAQMVSYEIAMGFALVVVLMTSGSLNLSDIVHSQQRGLFAGLGLNFLSWNWLPLLPMFVVYFISGIAETNRHPFDVVEGESEIVAGHMIDYSGMAFALFFLAEYINMIVISALAATLFLGGWSAPFEFLSFIPGIVWLVLKVFFLLSVFIWARATFPRYRYDQIMRLGWKIFIPVCVVWLVVVGFWIMSPLNIWK
35212	GC_00001116	Core	B46	1545	28	28	1	1	0.995952	1	0.997972	PRJNA1167355:ACGS9B_08575	NADH-quinone oxidoreductase subunit NuoH (nuoH)	MGVFETINATGSQLLGVAWPTVWALVRILVVSVAILLCVAYLILWERKLIGWMHVRLGPNRVGPKGLLQPIADVVKLLLKEVIQPAQATKWIYLVAPIMVVVPAFGVWAVIPFQAEAVLGDINAGLLYAMAISSLGVYGVILAGWASNSKYAFLGAMRAAAQMVSYEIAMGFALVVVLMTSGSLNLSDIVHSQQRGLFAGLGLNFLSWNWLPLLPMFVVYFISGIAETNRHPFDVVEGESEIVAGHMIDYSGMAFALFFLAEYINMIVISALAATLFLGGWSAPFEFLSFIPGIVWLVLKVFFLLSVFIWARATFPRYRYDQIMRLGWKIFIPVCVVWLVVVGFWIMSPLNIWK
35213	GC_00001116	Core	B47	2226	28	28	1	1	0.995952	1	0.997972	PRJNA662973:IHE31_12240	NADH-quinone oxidoreductase subunit NuoH (nuoH)	MGVFETINATGSQLLGVAWPTVWALVRILVVSVAILLCVAYLILWERKLIGWMHVRLGPNRVGPKGLLQPIADVVKLLLKEVIQPAQATKWIYLVAPIMVVVPAFGVWAVIPFQAEAVLGDINAGLLYAMAISSLGVYGVILAGWASNSKYAFLGAMRAAAQMVSYEIAMGFALVVVLMTSGSLNLSDIVHSQQRGLFAGLGLNFLSWNWLPLLPMFVVYFISGIAETNRHPFDVVEGESEIVAGHMIDYSGMAFALFFLAEYINMIVISALAATLFLGGWSAPFEFLSFIPGIVWLVFKVFFLLSVFIWARATFPRYRYDQIMRLGWKIFIPVCVVWLVVVGFWIMSPLNIWK
35214	GC_00001116	Core	B48	1568	28	28	1	1	0.995952	1	0.997972	PRJNA1167355:ACGS9A_08655	NADH-quinone oxidoreductase subunit NuoH (nuoH)	MGVFETINATGSQLLGVAWPTVWALVRILVVSVAILLCVAYLILWERKLIGWMHVRLGPNRVGPKGLLQPIADVVKLLLKEVIQPAQATKWIYLVAPIMVVVPAFGVWAVIPFQAEAVLGDINAGLLYAMAISSLGVYGVILAGWASNSKYAFLGAMRAAAQMVSYEIAMGFALVVVLMTSGSLNLSDIVHSQQRGLFAGLGLNFLSWNWLPLLPMFVVYFISGIAETNRHPFDVVEGESEIVAGHMIDYSGMAFALFFLAEYINMIVISALAATLFLGGWSAPFEFLSFIPGIVWLVLKVFFLLSVFIWARATFPRYRYDQIMRLGWKIFIPVCVVWLVVVGFWIMSPLNIWK
35215	GC_00001116	Core	B49	1647	28	28	1	1	0.995952	1	0.997972	PRJNA662973:IHE32_08965	NADH-quinone oxidoreductase subunit NuoH (nuoH)	MGVFETINATGSQLLGVAWPTVWALVRILVVSVAILLCVAYLILWERKLIGWMHVRLGPNRVGPKGLLQPIADVVKLLLKEVIQPAQATKWIYLVAPIMVVVPAFGVWAVIPFQAEAVLGDINAGLLYAMAISSLGVYGVILAGWASNSKYAFLGAMRAAAQMVSYEIAMGFALVVVLMTSGSLNLSDIVHSQQRGLFAGLGLNFLSWNWLPLLPMFVVYFISGIAETNRHPFDVVEGESEIVAGHMIDYSGMAFALFFLAEYINMIVISALAATLFLGGWSAPFEFLSFIPGIVWLVFKVFFLLSVFIWARATFPRYRYDQIMRLGWKIFIPVCVVWLVVVGFWIMSPLNIWK
35216	GC_00001116	Core	B5	1564	28	28	1	1	0.995952	1	0.997972	PRJNA662973:IHE28_08650	NADH-quinone oxidoreductase subunit NuoH (nuoH)	MGVFETINATGSHLLGVAWPTVWALVRILVVSVVILLCVAYLILWERKLIGWMHVRLGPNRVGPKGLLQPIADVVKLLLKEVIQPAQATKWIYLIAPIMVVVPAFAVWAVIPFQAEAVLGDINAGLLYAMAISSLGVYGVILAGWASNSKYAFLGAMRAAAQMVSYEIAMGFALVVVLMTSGSLNLSDIVHSQQRGLFAGLGLNFLSWNWLPLLPMFVVYFISGIAETNRHPFDVVEGESEIVAGHMIDYSGMAFALFFLAEYINMIVISALAATLFLGGWSAPFEFLSFIPGIVWLVLKVFFLLSVFIWARATFPRYRYDQIMRLGWKIFIPVCVVWLVVVGFWIMSPLNIWK
35217	GC_00001116	Core	B50	1661	28	28	1	1	0.995952	1	0.997972	PRJNA1167355:ACGS9I_09135	NADH-quinone oxidoreductase subunit NuoH (nuoH)	MGVFETINATGSQLLGVAWPTVWALVRILVVSVAILLCVAYLILWERKLIGWMHVRLGPNRVGPKGLLQPIADVVKLLLKEVIQPAQATKWIYLVAPIMVVVPAFGVWAVIPFQAEAVLGDINAGLLYAMAISSLGVYGVILAGWASNSKYAFLGAMRAAAQMVSYEIAMGFALVVVLMTSGSLNLSDIVHSQQRGLFAGLGLNFLSWNWLPLLPMFVVYFISGIAETNRHPFDVVEGESEIVAGHMIDYSGMAFALFFLAEYINMIVISALAATLFLGGWSAPFEFLSFIPGIVWLVFKVFFLLSVFIWARATFPRYRYDQIMRLGWKIFIPVCVVWLVVVGFWIMSPLNIWK
35218	GC_00001116	Core	B51	1654	28	28	1	1	0.995952	1	0.997972	PRJNA1167355:ACGS9G_09105	NADH-quinone oxidoreductase subunit NuoH (nuoH)	MGVFETINATGSQLLGVAWPTVWALVRILVVSVVILLCVAYLILWERKLIGWMHVRLGPNRVGPKGLLQPIADVVKLLLKEVIQPAQATKWIYLVAPIMVVVPAFGVWAVIPFQAEAVLGDINAGLLYAMAISSLGVYGVILAGWASNSKYAFLGAMRAAAQMVSYEIAMGFALVVVLMTSGSLNLSDIVHSQQRGLFAGLGLNFLSWNWLPLLPMFVVYFISGIAETNRHPFDVVEGESEIVAGHMIDYSGMAFALFFLAEYINMIVISALAATLFLGGWSAPFEFLSFIPGIVWLVLKVFFLLSVFIWARATFPRYRYDQIMRLGWKIFIPVCVVWLVVVGFWIMSPLNIWK
35219	GC_00001116	Core	B514	1725	28	28	1	1	0.995952	1	0.997972	PRJNA1167355:ACLHZL_09500	NADH-quinone oxidoreductase subunit NuoH (nuoH)	MGVFETINATGSQLLGVAWPTVWALVRILIVSVAILLCVAYLILWERKLIGWMHVRLGPNRVGPKGLLQPIADVVKLLLKEVIQPAQATKWIYLVAPIMVVVPAFGVWAVIPFQAEAVLGDINAGLLYAMAISSLGVYGVILAGWASNSKYAFLGAMRAAAQMVSYEIAMGFALVVVLMTSGSLNLSDIVHSQQRGLFAGLGLNFLSWNWLPLLPMFVVYFISGIAETNRHPFDVVEGESEIVAGHMIDYSGMAFALFFLAEYINMIVISALAATLFLGGWSAPFEFLSFIPGIVWLVLKVFFLLSVFIWARATFPRYRYDQIMRLGWKIFIPVCVVWLVVVGFWIMSPLNIWK
35220	GC_00001116	Core	B52	1674	28	28	1	1	0.995952	1	0.997972	PRJNA1167355:ACGS9C_09225	NADH-quinone oxidoreductase subunit NuoH (nuoH)	MGVFETINATGSQLLGVAWPTVWALVRILIVSVAILLCVAYLILWERKLIGWMHVRLGPNRVGPKGLLQPIADVVKLLLKEVIQPAQATKWIYLVAPIMVVVPAFGVWAVIPFQAEAVLGDINAGLLYAMAISSLGVYGVILAGWASNSKYAFLGAMRAAAQMVSYEIAMGFALVVVLMTSGSLNLSDIVHSQQRGLFAGLGLNFLSWNWLPLLPMFVVYFISGIAETNRHPFDVVEGESEIVAGHMIDYSGMAFALFFLAEYINMIVISALAATLFLGGWSAPFEFLSFIPGIVWLVFKVFFLLSVFIWARATFPRYRYDQIMRLGWKIFIPVCVVWLVVVGFWIMSPLNIWK
35221	GC_00001116	Core	B53	1643	28	28	1	1	0.995952	1	0.997972	PRJNA1167355:ACGS89_09055	NADH-quinone oxidoreductase subunit NuoH (nuoH)	MGVFETINATGSHLLGVAWPTVWALVRILVVSVVILLCVAYLILWERKLIGWMHVRLGPNRVGPKGLLQPIADVVKLLLKEVIQPAQATKWIYLIAPIMVVVPAFAVWAVIPFQAEAVLGDINAGLLYAMAISSLGVYGVILAGWASNSKYAFLGAMRAAAQMVSYEIAMGFALVVVLMTSGSLNLSDIVHSQQRGLFAGLGLNFLSWNWLPLLPMFVVYFISGIAETNRHPFDVVEGESEIVAGHMIDYSGMAFALFFLAEYINMIVISALAATLFLGGWSAPFEFLSFIPGIVWLVLKVFFLLSVFIWARATFPRYRYDQIMRLGWKIFIPVCVVWLVVVGFWIMSPLNIWK
35222	GC_00001116	Core	B55	1575	28	28	1	1	0.995952	1	0.997972	PRJNA1167355:ACGS9H_08620	NADH-quinone oxidoreductase subunit NuoH (nuoH)	MGVFETINATGSQLLGVAWPTVWALVRILVVSVAILLCVAYLILWERKLIGWMHVRLGPNRVGPKGLLQPIADVVKLLLKEVIQPAQATKWIYLVAPIMVVVPAFGVWAVIPFQAEAVLGDINAGLLYAMAISSLGVYGVILAGWASNSKYAFLGAMRAAAQMVSYEIAMGFALVVVLMTSGSLNLSDIVHSQQRGLFAGLGLNFLSWNWLPLLPMFVVYFISGIAETNRHPFDVVEGESEIVAGHMIDYSGMAFALFFLAEYINMIVISALAATLFLGGWSAPFEFLSFIPGIVWLVLKVFFLLSVFIWARATFPRYRYDQIMRLGWKIFIPVCVVWLVVVGFWIMSPLNIWK
35223	GC_00001116	Core	B58	1687	28	28	1	1	0.995952	1	0.997972	PRJNA1167355:ACOI02_09340	NADH-quinone oxidoreductase subunit NuoH (nuoH)	MGVFETINATGSQLLGVAWPTVWALVRILIVSVAILLCVAYLILWERKLIGWMHVRLGPNRVGPKGLLQPIADVVKLLLKEVIQPAQATKWIYLVAPIMVVVPAFGVWAVIPFQAEAVLGDINAGLLYAMAISSLGVYGVILAGWASNSKYAFLGAMRAAAQMVSYEIAMGFALVVVLMTSGSLNLSDIVHSQQRGLFAGLGLNFLSWNWLPLLPMFVVYFISGIAETNRHPFDVVEGESEIVAGHMIDYSGMAFALFFLAEYINMIVISALAATLFLGGWSAPFEFLSFIPGIVWLVLKVFFLLSVFIWARATFPRYRYDQIMRLGWKIFIPVCVVWLVVVGFWIMSPLNIWK
35224	GC_00001116	Core	B60	1600	28	28	1	1	0.995952	1	0.997972	PRJNA662973:IHE33_08760	NADH-quinone oxidoreductase subunit NuoH (nuoH)	MGVFETINATGSHLLGVAWPTVWALVRILVVSVVILLCVAYLILWERKLIGWMHVRLGPNRVGPKGLLQPIADVVKLLLKEVIQPAQATKWIYLIAPIMVVVPAFAVWAVIPFQAEAVLGDINAGLLYAMAISSLGVYGVILAGWASNSKYAFLGAMRAAAQMVSYEIAMGFALVVVLMTSGSLNLSDIVHSQQRGLFAGLGLNFLSWNWLPLLPMFVVYFISGIAETNRHPFDVVEGESEIVAGHMIDYSGMAFALFFLAEYINMIVISALAATLFLGGWSAPFEFLSFIPGIVWLVLKVFFLLSVFIWARATFPRYRYDQIMRLGWKIFIPVCVVWLVVVGFWIMSPLNIWK
35225	GC_00001116	Core	B62	1632	28	28	1	1	0.995952	1	0.997972	PRJNA1167355:ACLZ5L_09015	NADH-quinone oxidoreductase subunit NuoH (nuoH)	MGVFETINATGSQLLGVAWPTVWALVRILVVSVAILLCVAYLILWERKLIGWMHVRLGPNRVGPKGLLQPIADVVKLLLKEVIQPAQATKWIYLVAPIMVVVPAFGVWAVIPFQAEAVLGDINAGLLYAMAISSLGVYGVILAGWASNSKYAFLGAMRAAAQMVSYEIAMGFALVVVLMTSGSLNLSDIVHSQQRGLFAGLGLNFLSWNWLPLLPMFVVYFISGIAETNRHPFDVVEGESEIVAGHMIDYSGMAFALFFLAEYINMIVISALAATLFLGGWSAPFEFLSFIPGIVWLVFKVFFLLSVFIWARATFPRYRYDQIMRLGWKIFIPVCVVWLVVVGFWIMSPLNIWK
35226	GC_00001116	Core	B75	1563	28	28	1	1	0.995952	1	0.997972	PRJNA1167355:ACGS9D_08745	NADH-quinone oxidoreductase subunit NuoH (nuoH)	MGVFETINATGSQLLGVAWPTVWALVRILVVSVVILLCVAYLILWERKLIGWMHVRLGPNRVGPKGLLQPIADVVKLLLKEVIQPAQATKWIYLVAPIMVVVPAFGVWAVIPFQAEAVLGDINAGLLYAMAISSLGVYGVILAGWASNSKYAFLGAMRAAAQMVSYEIAMGFALVVVLMTSGSLNLSDIVHSQQRGLFAGLGLNFLSWNWLPLLPMFIVYFISGIAETNRHPFDVVEGESEIVAGHMIDYSGMAFALFFLAEYINMIVISALAATLFLGGWSAPFEFLSFIPGIVWLVLKVFFLLSVFIWARATFPRYRYDQIMRLGWKIFIPVCVVWLVVVGFWIMSPLNIWK
35227	GC_00001116	Core	B8	1578	28	28	1	1	0.995952	1	0.997972	PRJNA1167355:ACGS88_08735	NADH-quinone oxidoreductase subunit NuoH (nuoH)	MGVFETINATGSDLLGVAWPTVWALVRILVVSVVILLCVAYLILWERKLIGWMHVRLGPNRVGPKGLLQPIADVVKLLLKEVIQPAQATKWIYLIAPIMVVVPAFAVWAVIPFQAEAVLGDINAGLLYAMAISSLGVYGVILAGWASNSKYAFLGAMRAAAQMVSYEIAMGFALVVVLMTSGSLNLSDIVHSQQRGLFAGLGLNFLSWNWLPLLPMFVVYFISGIAETNRHPFDVVEGESEIVAGHMIDYSGMAFALFFLAEYINMIVISALAATLFLGGWSAPFEFLSFIPGIVWLVLKVFFLLSVFIWARATFPRYRYDQIMRLGWKIFIPVCVVWLVVVGFWIMSPLNIWK
35228	GC_00001116	Core	B82	1634	28	28	1	1	0.995952	1	0.997972	PRJNA1167355:ACOI00_09010	NADH-quinone oxidoreductase subunit NuoH (nuoH)	MGVFETINATGSQLLGVAWPTVWALVRILVVSVAILLCVAYLILWERKLIGWMHVRLGPNRVGPKGLLQPIADVVKLLLKEVIQPAQATKWIYLVAPIMVVVPAFGVWAVIPFQAEAVLGDINAGLLYAMAISSLGVYGVILAGWASNSKYAFLGAMRAAAQMVSYEIAMGFALVVVLMTSGSLNLSDIVHSQQRGLFAGLGLNFLSWNWLPLLPMFVVYFISGIAETNRHPFDVVEGESEIVAGHMIDYSGMAFALFFLAEYINMIVISALAATLFLGGWSAPFEFLSFIPGIVWLVLKVFFLLSVFIWARATFPRYRYDQIMRLGWKIFIPVCVVWLVVVGFWIMSPLNIWK
35229	GC_00001117	Core	B1	1546	28	28	1	1	0.97593	1	0.987818	PRJNA1167355:ACOALE_08755	branched-chain amino acid ABC transporter permease	MQSFVAVLLNGLSYGLLLFLLCAGLTLVFSLMGVMNFAHASFYMLGAYIGYTSARYGGFAAALILAPAAVAGLAAAFELGVLRRVHRQGPLAQLLATFGLAYLIAEFVQLGWGRSPLPAVVPQWLDGALVNWHGVAFSRLRAFMMAISAGVLGLCALLLRYSRLGLVIAAARTHPHAVQALGHDVARVHIQVFACGAALAAVAGVLGGVAFVTDTSMAETLGSVVFAIVVAGGMGSLAGAFAASLLFGIVQTLLVGLDIRLGSLLHWVLPTVDETGAWGRITLAQLAPVTPFVLLIIMLALRPGGLVRGHVELDT
35230	GC_00001117	Core	B10	826	28	28	1	1	0.97593	1	0.987818	PRJNA1167355:ACLHZK_04490	branched-chain amino acid ABC transporter permease	MQSFVAVLLNGLSYGLLLFLLCAGLTLVFSLMGVMNFAHASFYMLGAYIGYTSARYGGFAAALILAPAAVAGLAAAFELGVLRRVHRQGPLAQLLATFGLAYLIAEFVQLGWGRSPLPAVVPQWLDGALVNWHGVAFSRLRAFMMAISAGVLGLCALLLRYSRLGLVIAAARTHPHAVQALGHDVARVHTQVFACGAALAAVAGVLGGVAFVTDTSMAETLGSVVFAIVVAGGMGSLAGAFAASLLFGIVQTLLVGLDIRLGALLHWVLPTVDETGAWGRITLAQLAPVTPFVLLIIVLALRPGGLVRGHVELDT
35231	GC_00001117	Core	B12	2005	28	28	1	1	0.97593	1	0.987818	PRJNA662973:IHE29_11165	branched-chain amino acid ABC transporter permease	MQSFVAVLLNGLSYGLLLFLLCAGLTLVFSLMGVMNFAHASFYMLGAYIGYTSARYGGFAAALILAPAAVAGLAAAFELGVLRRVHRQGPLAQLLATFGLAYLIAEFVQLGWGRSPLPAVVPQWLDGALVNWHGVAFSRLRAFMMAISAGVLGLCALLLRYSRLGLVIAAARTHPHAVQALGHDVARVHTQVFACGAALAAVAGVLGGVAFVTDTSMAETLGSVVFAIVVAGGMGSLAGAFAASLLFGIVQTLLVGLDIRLGALLHWVLPTVDETGAWGRITLAQLAPVTPFVLLIIVLALRPGGLVRGHVELDT
35232	GC_00001117	Core	B13	1469	28	28	1	1	0.97593	1	0.987818	PRJNA1004678:RA167_08230	branched-chain amino acid ABC transporter permease	MQSFVVVLLNGLSYGLLLFLLCAGLTLVFSLMGVMNFAHASFYMLGAYIGYTVARYGGFAAALILAPAAVAGLAAAFELGVLRRVHRHGPLAQLLATFSLAYLIAEFVQLGWGRSPLPAVVPQWLDGALVNWHAVAFSRLRAFMMAISAGVLGLCALLLRYSRIGLVIAAARTHPHAVQVLGHDVARVQTQVFAGGAALAAVAGVLGGVAFVTDTSMAETLGSIVFVIVVAGGMGSLAGTFVASLLFGIVQTLLVGLDIRLGALLHWVLPMVGDAGAWSRITLAQLAPVTPFVLLIIVLALRPGGLVRGHAEPDT
35233	GC_00001117	Core	B14	840	28	28	1	1	0.97593	1	0.987818	PRJNA1004678:RA166_04565	branched-chain amino acid ABC transporter permease	MQSFVVVLLNGLSYGLLLFLLCAGLTLVFSLMGVMNFAHASFYMLGAYIGYTVARYGGFAAALILAPAAVAGLAAAFELGVLRRVHRHGPLAQLLATFGLAYLIAEFVQLGWGRSPLPAVVPQWLDGALVNWHAVAFSRLRAFMMAISAGVLGLCALLLRYSRIGLVIAAARTHPHAVQALGHDVARVQTQVFAGGAALAAVAGVLGGVAFVTDTSMAETLGSIVFVIVVAGGMGSLAGTFVASLLFGIVQTLLVGLDIRLGALLHWVLPMVGDAGAWSRITLAQLAPVTPFVLLIIVLALRPGGLVRGHAEPDT
35234	GC_00001117	Core	B2	869	28	28	1	1	0.97593	1	0.987818	PRJNA1167355:ACLHZJ_04720	branched-chain amino acid ABC transporter permease	MQSFVAVLLNGLSYGLLLFLLCAGLTLVFSLMGVMNFAHASFYMLGAYIGYTSARYGGFAAALILAPAAVAGLAAAFELGVLRRVHRQGPLAQLLATFGLAYLIAEFVQLGWGRSPLPAVVPQWLDGALVNWHGVAFSRLRAFMMAISAGVLGLCALLLRYSRLGLVIAAARTHPHAVQALGHDVARVHTQVFACGAALAAVAGVLGGVAFVTDTSMAETLGSVVFAIVVAGGMGSLAGAFAASLLFGIVQTLLVGLDIRLGALLHWVLPTVDETGAWGRITLAQLAPVTPFVLLIIMLALRPGGLVRGHVELDT
35235	GC_00001117	Core	B203	826	28	28	1	1	0.97593	1	0.987818	PRJNA1167355:ACLHZI_04490	branched-chain amino acid ABC transporter permease	MQSFVAVLLNGLSYGLLLFLLCAGLTLVFSLMGVMNFAHASFYMLGAYIGYTSARYGGFAAALILAPAAVAGLAAAFELGVLRRVHRQGPLAQLLATFGLAYLIAEFVQLGWGRSPLPAVVPQWLDGALVNWHGVAFSRLRAFMMAISAGVLGLCALLLRYSRLGLVIAAARTHPHAVQALGHDVARVHTQVFACGAALAAVAGVLGGVAFVTDTSMAETLGSVVFAIVVAGGMGSLAGAFAASLLFGIVQTLLVGLDIRLGALLHWVLPTVDETGAWGRITLAQLAPVTPFVLLIIVLALRPGGLVRGHVELDT
35236	GC_00001117	Core	B23	909	28	28	1	1	0.97593	1	0.987818	PRJNA1167355:ACOI01_05000	branched-chain amino acid ABC transporter permease	MQSFVAVLLNGLSYGLLLFLLCAGLTLVFSLMGVMNFAHASFYMLGAYIGYTIARYGGFAAALILAPAAVASLAAAFELGVLRRVHRHGPLAQLLATFGLAYLIAEFVQLGWGRSPLPAVVPQWLDGALVNWHGVAFSRLRVFMMAISAGVLGLCALLLRYSRLGLVIAAARTHPHAVQALGHDVARVHTQVFACGAALAAVAGVLGGAAFVTDTSMAETLGSVVFAIIVAGGMGSLAGAFAASLLFGIVQTLLVGFDIRLGALLHWMLPTVDETGVWGRITLAQLAPVTPFVLLIIVLALRPGGLVRGHAELDT
35237	GC_00001117	Core	B29	789	28	28	1	1	0.97593	1	0.987818	PRJNA1167355:ACGS9F_04270	branched-chain amino acid ABC transporter permease	MQSFVVVLLNGLSYGLLLFLLCAGLTLVFSLMGVMNFAHASFYMLGAYIGYTVAYYGGFAAALILAPAAVAGLAAAFELGVLRRVYRHGPLAQLLATFGLAYLIAEFVQLGWGRSPLPAVVPQWLDGALVNWHAVAFSRLRAFMMAISAGVLGLCALLLRYSRLGLVIAAARTHPHAVQTLGHDVARVQTQVFACGAALAAVAGVLGGVAFVTDTSMAETLGSIVFVIVVAGGMGSLAGAFAASLLFGIVQTLLVGLDIRLGALLHWVLPMVDDTGAWNRITLAQLAPVTPFVLLIIVLALRPGGLVRGHAELDT
35238	GC_00001117	Core	B3	1365	28	28	1	1	0.97593	1	0.987818	PRJNA662973:IHE27_07650	branched-chain amino acid ABC transporter permease	MQSFVVVLLNGLSYGLLLFLLCAGLTLVFSLMGVMNFAHASFYMLGAYIGYTVARYGGFAAALILAPAAVAGLAAAFELGVLRRVHRHGPLAQLLATFGLAYLIAEFVQLGWGRSPLPAVVPQWLDGALVNWHAVAFSRLRAFMMAISAGVLGLCALLLRYSRIGLVIAAARTHPHAVQALGHDVARVQTQVFAGGAALAAVAGVLGGVAFVTDTSMAETLGSIVFVIVVAGGMGSLAGTFVASLLFGIVQTLLVGLDIRLGALLHWVLPMVGDAGAWSRITLAQLAPVTPFVLLIIVLALRPGGLVRGHAEPDT
35239	GC_00001117	Core	B34	858	28	28	1	1	0.97593	1	0.987818	PRJNA1167355:ACGS9E_04680	branched-chain amino acid ABC transporter permease	MQSFVAVLLNGLSYGLLLFLLCAGLTLVFSLMGVMNFAHASFYMLGAYIGYTSARYGGFAAALILAPAAVAGLAAAFELGVLRRVHRQGPLAQLLATFGLAYLIAEFVQLGWGRSPLPAVVPQWLDDALVNWHGVAFSRLRAFMMAISAGVLGLCALLLRYSRLGLVIAAARTHPHAVQALGHDVARVHTQVFACGAALAAVAGVLGGVAFVTDTSMAETLGSVVFAIVVAGGMGSLAGAFAASLLFGIVQTLLVGLDIRLGALLHWVLPTVDETGAWGRITLAQLAPVTPFVLLIIVLALRPGGLVRGHVELDT
35240	GC_00001117	Core	B46	755	28	28	1	1	0.97593	1	0.987818	PRJNA1167355:ACGS9B_04175	branched-chain amino acid ABC transporter permease	MQSFVAVLLNGLSYGLLLFLLCAGLTLVFSLMGVMNFAHASFYMLGAYIGYTTARYSGFAAALILAPAVVAGLAAAFELGVLRRVHRHGPLAQLLATFGLAYLIAEFVQLGWGRSPLPAVVPQWLDGALVNWHGVAFSRLRAFMMAISAGVLGLCALLLRYSRIGLVIAAARTHPHAVQALGHDVARVHTQVFACGAALAAVAGVLGGAAFVTDTSMAETLGSVVFAIVVAGGMGSLAGAFAASLLFGIVQTLLVGLDMRLDTLLHWVLPTVDETGAWGRITLAQLAPVTPFVLLIIVLVLRPGGLVRGHVELDT
35241	GC_00001117	Core	B47	1421	28	28	1	1	0.97593	1	0.987818	PRJNA662973:IHE31_07830	branched-chain amino acid ABC transporter permease	MQSFVAVLLNGLSYGLLLFLLCAGLTLVFSLMGVMNFAHASFYMLGAYIGYTSARYGGFAAALILAPAAVAGLAAAFELGVLRRVHRQGPLAQLLATFGLAYLIAEFVQLGWGRSPLPAVVPQWLDGALVNWHGVAFSRLRAFMMAISAGVLGLCALLLRYSRLGLMIAAARTHPHAVQALGHDVARVHTQVFACGAALAAVAGVLGGVAFVTDTSMAETLGSVVFAIVVAGGMGSLAGAFAASLLFGIVQTLLVGLDIRLGALLHWVLPTVDETGAWGRITLAQLAPVTPFVLLIIVLALRPGGLVRGHVELDT
35242	GC_00001117	Core	B48	795	28	28	1	1	0.97593	1	0.987818	PRJNA1167355:ACGS9A_04320	branched-chain amino acid ABC transporter permease	MQSFVAVLLNGLSYGLLLFLLCAGLTLVFSLMGVMNFAHASFYMLGAYIGYTIARYGGFAAALILAPAAVASLAAAFELGVLRRVHRHGPLAQLLATFGLAYLIAEFVQLGWGRSPLPAVVPQWLDGALVNWHGVAFSRLRVFMMAISAGVLGLCALLLRYSRLGLVIAAARTHPHAVQALGHDVARVHTQVFACGAALAAVAGVLGGAAFVTDTSMAETLGSVVFAIIVAGGMGSLAGAFAASLLFGIVQTLLVGFDIRLGALLHWMLPTVDETGVWGRITLAQLAPVTPFVLLIIVLALRPGGLVRGHAELDT
35243	GC_00001117	Core	B49	815	28	28	1	1	0.97593	1	0.987818	PRJNA662973:IHE32_04405	branched-chain amino acid ABC transporter permease	MQSFVAVLLNGLSYGLLLFLLCAGLTLVFSLMGVMNFAHASFYMLGAYIGYTSARYGGFAAALILAPAAVAGLAAAFELGVLRRVHRQGPLAQLLATFGLAYLIAEFVQLGWGRSPLPAVVPQWLDGALVNWHGVAFSRLRAFMMAISAGVLGLCALLLRYSRLGLVIAAARTHPHAVQALGHDVARVHTQVFACGAALAAVAGVLGGVAFVTDTSMAETLGSVVFAIVVAGGMGSLAGAFAASLLFGIVQTLLVGLDIRLGALLHWVLPTVDETGAWGRITLAQLAPVTPFVLLIIVLALRPGGLVRGHVELDT
35244	GC_00001117	Core	B5	787	28	28	1	1	0.97593	1	0.987818	PRJNA662973:IHE28_04260	branched-chain amino acid ABC transporter permease	MQSFVVVLLNGLSYGLLLFLLCAGLTLVFSLMGVMNFAHASFYMLGAYIGYTVAYYGGFAAALILAPAAVAGLAAAFELGVLRRVYRHGPLAQLLATFGLAYLIAEFVQLGWGRSPLPAVVPQWLDGALVNWHAVAFSRLRAFMMAISAGVLGLCALLLRYSRLGLVIAAARTHPHAVQTLGHDVARVQTQVFACGAALAAVAGVLGGVAFVTDTSMAETLGSIVFVIVVAGGMGSLAGAFAASLLFGIVQTLLVGLDIRLGALLHWVLPMVDDTGAWNRITLAQLAPVTPFVLLIIVLALRPGGLVRGHAELDT
35245	GC_00001117	Core	B50	825	28	28	1	1	0.97593	1	0.987818	PRJNA1167355:ACGS9I_04475	branched-chain amino acid ABC transporter permease	MQSFVAVLLNGLSYGLLLFLLCAGLTLVFSLMGVMNFAHASFYMLGAYIGYTSARYGGFAAALILAPAAVAGLAAAFELGVLRRVHRQGPLAQLLATFGLAYLIAEFVQLGWGRSPLPAVVPQWLDGALVNWHGVAFSRLRAFMMAISAGVLGLCALLLRYSRLGLVIAAARTHPHAVQALGHDVARVHTQVFACGAALAAVAGVLGGVAFVTDTSMAETLGSVVFAIVVAGGMGSLAGAFAASLLFGIVQTLLVGLDIRLGALLHWVLPTVDETGAWGRITLAQLAPVTPFVLLIIVLALRPGGLVRGHVELDT
35246	GC_00001117	Core	B51	809	28	28	1	1	0.97593	1	0.987818	PRJNA1167355:ACGS9G_04355	branched-chain amino acid ABC transporter permease	MQSFVVVLLNGLSYGLLLFLLCAGLTLVFSLMGVMNFAHASFYMLGAYIGYTVARYGGFAAALILAPAAVAGLAAAFELGVLRRVHRHGPLAQLLATFGLAYLIAEFVQLGWGRSPLPAVVPQWLDGALVNWHAVAFSRLRAFMMAISAGVLGLCALLLRYSRIGLVIAAARTHPHAVQALGHDVARVQTQVFAGGAALAAVAGVLGGVAFVTDTSMAETLGSIVFVIVVAGGMGSLAGTFVASLLFGIVQTLLVGLDIRLGALLHWVLPMVGDAGAWSRITLAQLAPVTPFVLLIIVLALRPGGLVRGHAEPDT
35247	GC_00001117	Core	B514	869	28	28	1	1	0.97593	1	0.987818	PRJNA1167355:ACLHZL_04720	branched-chain amino acid ABC transporter permease	MQSFVAVLLNGLSYGLLLFLLCAGLTLVFSLMGVMNFAHASFYMLGAYIGYTSARYGGFAAALILAPAAVAGLAAAFELGVLRRVHRQGPLAQLLATFGLAYLIAEFVQLGWGRSPLPAVVPQWLDGALVNWHGVAFSRLRAFMMAISAGVLGLCALLLRYSRLGLVIAAARTHPHAVQALGHDVARVHTQVFACGAALAAVAGVLGGVAFVTDTSMAETLGSVVFAIVVAGGMGSLAGAFAASLLFGIVQTLLVGLDIRLGALLHWVLPTVDETGAWGRITLAQLAPVTPFVLLIIMLALRPGGLVRGHVELDT
35248	GC_00001117	Core	B52	830	28	28	1	1	0.97593	1	0.987818	PRJNA1167355:ACGS9C_04525	branched-chain amino acid ABC transporter permease	MQSFVAVLLNGLSYGLLLFLLCAGLTLVFSLMGVMNFAHASFYMLGAYIGYTSARYGGFAAALILAPAAVAGLAAAFELGVLRRVHRQGPLAQLLATFGLAYLIAEFVQLGWGRSPLPAVVPQWLDGALVNWHGVAFSRLRAFMMAISAGVLGLCALLLRYSRLGLVIAAARTHPHAVQALGHDVARVHTQVFACGAALAAVAGVLGGVAFVTDTSMAETLGSVVFAIVVAGGMGSLAGAFAASLLFGIVQTLLVGLDIRLGALLHWVLPTVDETGAWGRITLAQLAPVTPFVLLIIVLALRPGGLVRGRVELDT
35249	GC_00001117	Core	B53	876	28	28	1	1	0.97593	1	0.987818	PRJNA1167355:ACGS89_04745	branched-chain amino acid ABC transporter permease	MQSFVVVLLNGLSYGLLLFLLCAGLTLVFSLMGVMNFAHASFYMLGAYIGYTVAYYGGFAAALILAPAAVAGLAAAFELGVLRRVYRHGPLAQLLATFGLAYLIAEFVQLGWGRSPLPAVVPQWLDGALVNWHAVAFSRLRAFMMAISAGVLGLCALLLRYSRLGLVIAAARTHPHTVQALGHDVARVQTQVFACGAALAAVAGVLGGVAFVTDTSMAETLGSIVFVIVVAGGMGSLAGAFAASLLFGIVQTLLVGLDIRLGALLHWVLPMVDDTGAWSRITLAQLAPVTPFVLLIIVLALRPGGLVRGHAELDT
35250	GC_00001117	Core	B55	820	28	28	1	1	0.97593	1	0.987818	PRJNA1167355:ACGS9H_04425	branched-chain amino acid ABC transporter permease	MQSFVAVLLNGLSYGLLLFLLCAGLTLVFSLMGVMNFAHASFYMLGAYIGYTSAHYGGFAAALILAPAAVAGLAAAFELGVLRRVHRQGPLAQLLATFGLAYLIAEFVQLGWGRSPLPAVVPQWLDGALVNWHGVAFSRLRAFMMAISAGVLGLCALLLRYSRLGLVIAAARTHPHAVQALGHDVARVHTQVFACGAALAAVAGVLGGVAFVTDTSMAETLGSVVFAIVVAGGMGSLAGAFAASLLFGIVQTLLVGLDIRLGALLHWVLPTVDETGAWGRITLAQLAPVTPFVLLIIVLALRPGGLVRGHVELDT
35251	GC_00001117	Core	B58	863	28	28	1	1	0.97593	1	0.987818	PRJNA1167355:ACOI02_04725	branched-chain amino acid ABC transporter permease	MQSFVAVLLNGLSYGLLLFLLCAGLTLVFSLMGVMNFAHASFYMLGAYIGYTSARYGGFAAALILAPAAVAGLAAAFELGVLRRVHRQGPLAQLLATFGLAYLIAEFVQLGWGRSPLPAVVPQWLDGALVNWHGVAFSRLRAFMMAISAGVLGLCALLLRYSRLGLVIAAARTHPHAVQALGHDVARVHTQVFACGAALAAVAGVLGGVAFVTDTSMAETLGSVVFAIVVAGGMGSLAGAFAASLLFGIVQTLLVGLDIRLGALLHWVLPTVDETGAWGRITLAQLAPVTPFVLLIIMLALRPGGLVRGHVELDT
35252	GC_00001117	Core	B60	843	28	28	1	1	0.97593	1	0.987818	PRJNA662973:IHE33_04615	branched-chain amino acid ABC transporter permease	MQSFVVVLLNGLSYGLLLFLLCAGLTLVFSLMGVMNFAHASFYMLGAYIGYTVAYYGGFAAALILAPAAVAGLAAAFELGVLRRVYRHGPLAQLLATFGLAYLIAEFVQLGWGRSPLPAVVPQWLDGALVNWHAVAFSRLRAFMMAISAGVLGLCALLLRYSRLGLVIAAARTHPHTVQALGHDVARVQTQVFACGAALAAVAGVLGGVAFVTDTSMAETLGSIVFVIVVAGGMGSLAGAFAASLLFGIVQTLLVGLDIRLGALLHWVLPMVDDTGAWSRITLAQLAPVTPFVLLIIVLALRPGGLVRGHAELDT
35253	GC_00001117	Core	B62	825	28	28	1	1	0.97593	1	0.987818	PRJNA1167355:ACLZ5L_04485	branched-chain amino acid ABC transporter permease	MQSFVAVLLNGLSYGLLLFLLCAGLTLVFSLMGVMNFAHASFYMLGAYIGYTSARYGGFAAALILAPAAVAGLAAAFELGVLRRVHRQGPLAQLLATFGLAYLIAEFVQLGWGRSPLPAVVPQWLDGALVNWHGVAFSRLRAFMMAISAGVLGLCALLLRYSRLGLVIAAARTHPHAVQALGHDVARVHTQVFACGAALAAVAGVLGGVAFVTDTSMAETLGSVVFAIVVAGGMGSLAGAFAASLLFGIVQTLLVGLDIRLGALLHWVLPTVDETGAWGRITLAQLAPVTPFVLLIIVLALRPGGLVRGHVELDT
35254	GC_00001117	Core	B75	815	28	28	1	1	0.97593	1	0.987818	PRJNA1167355:ACGS9D_04475	branched-chain amino acid ABC transporter permease	MQSFVVVLLNGLSYGLLLFLLCAGLTLVFSLMGVMNFAHASFYMLGAYIGYMVAYYGGFAAALILAPAAVAGLAAAFELGVLRRVYRHGPLAQLLATFGLAYLIAEFVQLGWGRSPLPAVVPQWLDGALVNWHAVAFSRLRAFMMAISAGVLGLCALLLRYSRLGLVIAAARTHPHAVQALGHDIARVQTQVFACGAALAAVAGVLGGVAFVTDTSMAETLGSIVFVIVVAGGMGSLAGAFAASLLFGIVQTLLVGLDIRLGALLHWVLPMVDDTGAWSRITLAQLAPVTPFGLLIIVLALRPGGLVRGHAELDT
35255	GC_00001117	Core	B8	825	28	28	1	1	0.97593	1	0.987818	PRJNA1167355:ACGS88_04520	branched-chain amino acid ABC transporter permease	MQSFVVVLLNGLSYGLLLFLLCAGLTLVFSLMGVMNFAHASFYMLGAYIGYTVARYGGFAAALILAPAAVAGLAAAFELGVLRRVHRHGPLAQLLATFGLAYLIAEFVQLGWGRSPLPVVVPQWLDGALVNWHAVAFSRLRAFMMVISAGVLGLCALLLRYSRVGLVIAAARTHPHAVQALGHDVARVHTQVFACGAALAAVAGVLGGVAFVTDTSMAETLGSVVFAIVVAGGMGSLAGAFAASLLFGIVQTLLVGLDIRLGALLHWMVPMMGETGAWGRITLAQLAPVTPFVLLIIVLALRPGGLVRGHTEPDT
35256	GC_00001117	Core	B82	880	28	28	1	1	0.97593	1	0.987818	PRJNA1167355:ACOI00_04775	branched-chain amino acid ABC transporter permease	MQSFVAVLLNGLSYGLLLFLLCAGLTLVFSLMGVMNFAHASFYMLGAYIGYTSARYGGFAAALILAPAAVAGLAAAFELGVLRRVHRQGPLAQLLATFGLAYLIAEFVQLGWGRSPLPAVVPQWLDGALVNWHGVAFSRLRAFMMAISAGVLGLCALLLRYSRLGLVIAAARTHPHAVQALGHDVARVHTQVFACGAALAAVAGVLGGVAFVTDTSMAETLGSVVFAIVVAGGMGSLAGAFAASLLFGIVQTLLVGLDIRLGALLHWVLPTVDETGAWGRITLAQLAPVTPFVLLIIVLALRPGGLVRGHVELDT
35257	GC_00001118	Core	B1	2358	28	28	1	1	0.983784	1	0.991826	PRJNA1167355:ACOALE_13335	NADH-quinone oxidoreductase subunit NuoG (nuoG)	MVELEIDGKKVEVPEGSMVIQAAHKVDTYIPHFCYHKKLSIAANCRMCLVEVEKMPKAVPACATPVSAGMVVRTTSDKAVKAQQSVMEFLLINHPLDCPICDQGGECQLQDLAVGYGKSASRYSEEKRVVFHKNAGPLISMEEMTRCIHCTRCVRFGQEVAGIMELGMLGRGEHSEITTFVGNTVDSELSGNMIDLCPVGALTSKPFRYSARTWELSRRRSVSPHDSVGANLIVQVKNNRVMRVLPLENEAINECWISDKDRFSYEALNSAERLTQPMLKQDGKWREVDWETALTYVANGLKHIKAEHGANAIATLASPHSTLEELFLLKTLTRALGSANLDFRLRQSDFSAPLQGAPWLGMPIATLSSVDSAFVIGSLLRRDHPLLAARLRQAATGGAKVSLLHASADDSLINVAHKIVAAPSAWVDALAGVAAAVAEIRGVALPVELGGVQPDAAAKDIAASLSNGEQRVILLGTSAVSHPEFAKLHAIAQWIAQTSGATLGLLPEAANTVGAHMIGALPGEGGVDAAQAFASPRRAYLLFNVEPEFDAANPRQARAALAQADMVVALSSFKTGTDYADVLLPIAPFTETAGTFINAQGTVQPFTGVVRPLGETRPGWKVLRVLGNLLGLPNFEYTSAEEVAAAALEGVDVQARLSNATRAPLARGASTRAAGAFERIADVPIYDADPLVRRAPSLHLTAAAKAALHVSLPAALFDQLGLKEGDAVCVRQGEASVTLPALRDAKLHDAVVRVPAATSAAAQLGSLFGDLLVEKA
35258	GC_00001118	Core	B10	1634	28	28	1	1	0.983784	1	0.991826	PRJNA1167355:ACLHZK_09025	NADH-quinone oxidoreductase subunit NuoG (nuoG)	MVELEIDGKKVEVPEGSMVIQAAHKVDTYIPHFCYHKKLSIAANCRMCLVEVEKMPKAVPACATPVSAGMVVRTTSDKAVKAQQSVMEFLLINHPLDCPICDQGGECQLQDLAVGYGKSASRYSEEKRVVFHKNAGPLISMEEMTRCIHCTRCVRFGQEVAGIMELGMLGRGEHSEITTFVGNTVDSELSGNMIDLCPVGALTSKPFRYSARTWELSRRRSVSPHDSVGANLIVQVKNNRVMRVLPLENEAINECWISDKDRFSYEALNSAERLTQPMLKQDGKWREVDWETALTYVANGLKHIKAEHGANAIATLASPHSTLEELFLLKTLTRALGSANLDFRLRQSDFSAPLQGAPWLGMPIATLSSVDSAFVIGSLLRRDHPLLAARLRQAATGGAKVSLLHASADDSLINVAHKIVAAPSAWVDALAGVAAAVAEIRGVALPVELGGVQPDAAAKDIAASLSNGEQRVILLGTSAVSHPEFAKLHAIAQWIAQTSGATLGLLPEAANTVGAHVIGALPGEGGVDAAQAFASPRRAYLLFNVEPEFDAANPRQARAALAQADMVVALSSFKTGTDYADVLLPIAPFTETAGTFINAQGTVQPFTGVVRPLGETRPGWKVLRVLGNLLGLPNFEYTSAEEVAAAALEGVDVQARLSNATRAPLARGASTRAAGAFERIADVPIYDADPLVRRAPSLHLTAAAKAALRVSLPAALFDQLGLKEGDAVCVRQGEASVTLPALRDAKLHDAVVRVPAATSAAAQLGSLFGDLLVEKA
35259	GC_00001118	Core	B12	1112	28	28	1	1	0.983784	1	0.991826	PRJNA662973:IHE29_06250	NADH-quinone oxidoreductase subunit G	MVELEIDGKKVEVPEGSMVIQAAHKVDTYIPHFCYHKKLSIAANCRMCLVEVEKMPKAVPACATPVSAGMVVRTTSDKAVKAQQSVMEFLLINHPLDCPICDQGGECQLQDLAVGYGKSASRYSEEKRVVFHKNAGPLISMEEMTRCIHCTRCVRFGQEVAGIMELGMLGRGEHSEITTFVGNTVDSELSGNMIDLCPVGALTSKPFRYSARTWELSRRRSVSPHDSVGANLIVQVKNNRVMRVLPLENEAINECWISDKDRFSYEALNSAERLTQPMLKQDGKWREVDWETALTYVANGLKHIKAEHGANAIATLASPHSTLEELFLLKTLTRALGSANLDFRLRQSDFSAPLQGAPWLGMPIATLSSVDSAFVIGSFLRRDHPLLAARLRQAATGGAKVSLLHASADDSLINVAHKIVAAPSAWVDALAGVAAAVAEIRGVALPVELGGVQPDAAAKDIAASLSNGEQRVILLGTSAVSHPEFAKLHAIAQWIAQTSGATLGLLPEAANTVGAHVIGALPGEGGVDAAQAFASPRRAYLLFNVEPEFDAANPRQARAALAQADMVVALSSFKTGTDYADVLLPIAPFTETAGTFINAQGTVQPFTGVVRPLGETRPGWKVLRVLGNLLGLPNFEYTSAEEVAAAALEGVDVQARLSNATRAPLARGASTRAAGAFERIADVPIYDADPLVRRAPSLHLTAAAKAALRVSLPAALFDQLGLKEGDAVCVRQGEASVTLPALRDAKLHDAVVRVPAATSAAAQLGSLFGDLLVEKA
35260	GC_00001118	Core	B13	666	28	28	1	1	0.983784	1	0.991826	PRJNA1004678:RA167_03710	NADH-quinone oxidoreductase subunit NuoG (nuoG)	MVELEIDGKKVEVPEGSMVIQAAHKVDTYIPHFCYHKKLSIAANCRMCLVEVEKMPKAVPACATPVSAGMVVRTTSDKAVKAQQSVMEFLLINHPLDCPICDQGGECQLQDLAVGYGKSASRYSEEKRVVFHKNVGPLISMEEMTRCIHCTRCVRFGQEVAGIMELGMLGRGEHSEITTFVGNTVDSELSGNMIDLCPVGALTSKPFRYSARTWELSRRRSVSPHDSVGANLIVQVKNNRVMRVLPLENEAINECWISDKDRFSYEALNSAERLTQPMLKQDGKWCEVDWETALNYVANGLKNIKAEHGANAIATLASPHSTLEELFLLKTLTRALGSANLDFRLRQSDFSAPLQGAPWLGMPIATLSSVDSAFVIGSFLRRDHPLLAARLRQAASSGAKVSLLHASADDSLINVAHKIVAAPSAWVDALAGVAAAVAEIRGAALPAELGGVQPDVAAKDIAASLSNGEQRVILLGTSAVNHPEFAKLHAMAQWIAQTSGATLGLLPEAANTVGAHLVGALPGEGGADAAQAFASPRRAYVLFNVEPEFDVANPRQARAALAQADMVVALSSFKTGADYADVLLPIAPFTETAGTFVNAQGTVQPFTGVIRPLGESRPGWKVLRVLGNLLGLPNFDYTSAEEVATAALEGVDVQARLSNATHAPLARGASTRAAGAFERIADVPIYDADPLVRRAPSLHLTGAAKAALRVSLPAALFDQLGLKEGDAVRVRQGEASVTLPALRDAKLHDAVVRVPAATSAAAELGSLFGDLLVEKA
35261	GC_00001118	Core	B14	1650	28	28	1	1	0.983784	1	0.991826	PRJNA1004678:RA166_09155	NADH-quinone oxidoreductase subunit NuoG (nuoG)	MVELEIDGKKVEVPEGSMVIQAAHKVDTYIPHFCYHKKLSIAANCRMCLVEVEKMPKAVPACATPVSAGMVVRTTSDKAVKAQQSVMEFLLINHPLDCPICDQGGECQLQDLAVGYGKSASRYSEEKRVVFHKNVGPLISMEEMTRCIHCTRCVRFGQEVAGIMELGMLGRGEHSEITTFVGNTVDSELSGNMIDLCPVGALTSKPFRYSARTWELSRRRSVSPHDSVGANLIVQVKNNRVMRVLPLENEAINECWISDKDRFSYEALNSAERLTQPMLKQDGKWCEVDWEIALNYVANGLKNIKAEHGANAIATLASPHSTLEELFLLKTLTRALGSANLDFRLRQSDFSASLQGAPWIGMPIATLSSVDSAFVIGSFLRRDHPLLAARLRQAASSGAKVSLLHASADDSLINVAHKIVAAPSAWVDALAGVAAAVAEIRGAALPAELGGVQPDVAAKDIAASLSNGEQRVILLGTSAVNHPEFAKLHAMAQWIAQTSGATLGLLPEAANTVGAHLVGALPGEGGADAAQAFASPCRAYVLFNVEPEFDVANPRQARAALAQADMVVALSSFKTGADYADVLLPIAPFTETAGTFVNAQGTVQPFTGVVRPLGESRPGWKVLRVLGNLLGLPNFDYTSAEEVATAALEGVDVQARLSNATHAPLARGASTRAAGAFERIADVPIYDADPLVRRAPSLHLTGAAKAALRVSLPAALFDQLGLKEGDAVRVRQGEASVTLPALRDAKLHDAVVRVPAATSAAAELGSLFGDLLVEKA
35262	GC_00001118	Core	B2	1727	28	28	1	1	0.983784	1	0.991826	PRJNA1167355:ACLHZJ_09505	NADH-quinone oxidoreductase subunit NuoG (nuoG)	MVELEIDGKKVEVPEGSMVIQAAHKVDTYIPHFCYHKKLSIAANCRMCLVEVEKMPKAVPACATPVSAGMVVRTTSDKAVKAQQSVMEFLLINHPLDCPICDQGGECQLQDLAVGYGKSASRYSEEKRVVFHKNAGPLISMEEMTRCIHCTRCVRFGQEVAGIMELGMLGRGEHSEITTFVGNTVDSELSGNMIDLCPVGALTSKPFRYSARTWELSRRRSVSPHDSVGANLIVQVKNNRVMRVLPLENEAINECWISDKDRFSYEALNSAERLTQPMLKQDGKWREVDWETALTYVANGLKHIKAEHGANAIATLASPHSTLEELFLLKTLTRALGSANLDFRLRQSDFSAPLQGAPWLGMPIATLSSVDSAFVIGSLLRRDHPLLAARLRQAATGGAKVSLLHASADDSLINVAHKIVAAPSAWVDALAGVAAAVAEIRGVALPVELGGVQPDAAAKDIAASLSNGEQRVILLGTSAVSHPEFAKLHAIAQWIAQTSGATLGLLPEAANTVGAHMIGALPGEGGVDAAQAFASPRRAYLLFNVEPEFDAANPRQARAALAQADMVVALSSFKTGTDYADVLLPIAPFTETAGTFINAQGTVQPFTGVVRPLGETRPGWKVLRVLGNLLGLPNFEYTSAEEVAAAALEGVDVQARLSNATRAPLARGASTRAAGAFERIADVPIYDADPLVRRAPSLHLTAAAKAALHVSLPAALFDQLGLKEGDAVCVRQGEASVTLPALRDAKLHDAVVRVPAATSAAAQLGSLFGDLLVEKA
35263	GC_00001118	Core	B203	1634	28	28	1	1	0.983784	1	0.991826	PRJNA1167355:ACLHZI_09025	NADH-quinone oxidoreductase subunit NuoG (nuoG)	MVELEIDGKKVEVPEGSMVIQAAHKVDTYIPHFCYHKKLSIAANCRMCLVEVEKMPKAVPACATPVSAGMVVRTTSDKAVKAQQSVMEFLLINHPLDCPICDQGGECQLQDLAVGYGKSASRYSEEKRVVFHKNAGPLISMEEMTRCIHCTRCVRFGQEVAGIMELGMLGRGEHSEITTFVGNTVDSELSGNMIDLCPVGALTSKPFRYSARTWELSRRRSVSPHDSVGANLIVQVKNNRVMRVLPLENEAINECWISDKDRFSYEALNSAERLTQPMLKQDGKWREVDWETALTYVANGLKHIKAEHGANAIATLASPHSTLEELFLLKTLTRALGSANLDFRLRQSDFSAPLQGAPWLGMPIATLSSVDSAFVIGSLLRRDHPLLAARLRQAATGGAKVSLLHASADDSLINVAHKIVAAPSAWVDALAGVAAAVAEIRGVALPVELGGVQPDAAAKDIAASLSNGEQRVILLGTSAVSHPEFAKLHAIAQWIAQTSGATLGLLPEAANTVGAHVIGALPGEGGVDAAQAFASPRRAYLLFNVEPEFDAANPRQARAALAQADMVVALSSFKTGTDYADVLLPIAPFTETAGTFINAQGTVQPFTGVVRPLGETRPGWKVLRVLGNLLGLPNFEYTSAEEVAAAALEGVDVQARLSNATRAPLARGASTRAAGAFERIADVPIYDADPLVRRAPSLHLTAAAKAALRVSLPAALFDQLGLKEGDAVCVRQGEASVTLPALRDAKLHDAVVRVPAATSAAAQLGSLFGDLLVEKA
35264	GC_00001118	Core	B23	1690	28	28	1	1	0.983784	1	0.991826	PRJNA1167355:ACOI01_09465	NADH-quinone oxidoreductase subunit NuoG (nuoG)	MVELEIDGKKVEVPEGSMVIQAAHKVDTYIPHFCYHKKLSIAANCRMCLVEVEKMPKAVPACATPVSAGMVVRTTSDKAVKAQQSVMEFLLINHPLDCPICDQGGECQLQDLAVGYGKSASRYSEEKRVVFHKNVGPLISMEEMTRCIHCTRCVRFGQEVAGIMELGMLGRGEHSEITTFVGNTVDSELSGNMIDLCPVGALTSKPFRYSARTWELSRRRSVSPHDSVGANLIVQVKNNRVMRVLPLENEAINECWISDKDRFSYEALNSAERLTQPMLKQDGKWREVDWETALTYVANGLKHIKAEHGANAIATLASPHSTLEELFLLKTLTRALGSANLDFRLRQSDFSAPLQGAPWLGMPIATLSSVDSAFVIGSFLRRDHPLLAARLRQAATGGAKVSLLHASADDSLIKVAHKIVAAPSAWVDALAGVAAAVAEIRGVALPVELGGVQPDAAAKDIAASLSNGEQRVILLGTSAVSHPEFAKLHAIAQWIAQTSGATLGLLPDAANTVGAHVIGALPGEGGMDAAQAFASPRRAYLLFNVEPEFDAANPRQARAALAQADMVVALSSFKTGTDYADVLLPIAPFTETAGTFINVQGTVQPFTGVVRPLGETRPGWKVLRVLGNLLGLPNFEYTSAEEVAAAALEGVDVQARLSNATRAPLARGASTRAAGAFERIADVPIYDADPLVRRAPSLHLTAAAKAALRVSLPAALFDQLGLNEGDAVCVRQGEASVTLPALRDAKLHDAVVRVPAATSAAAQLGSLFGDLLVEKA
35265	GC_00001118	Core	B29	1575	28	28	1	1	0.983784	1	0.991826	PRJNA1167355:ACGS9F_08715	NADH-quinone oxidoreductase subunit NuoG (nuoG)	MVELEIDGKKVEVPEGSMVIQAAHKVDTYIPHFCYHKKLSIAANCRMCLVEVEKMPKAVPACATPVSAGMVVRTTSDKAVKAQQSVMEFLLINHPLDCPICDQGGECQLQDLAVGYGKSASRYSEEKRVVFHKNVGPLISMEEMTRCIHCTRCVRFGQEVAGIMELGMLGRGEHSEITTFVGNTVDSELSGNMIDLCPVGALTSKPFRYSARTWELSRRRSVSPHDSVGANLIVQVKNNRVMRVLPLENEAINECWISDKDRFSYEALSSAERLTQPMLKQDGKWCEVDWETALTYVANGLKNIKAEHGANAIATLASPHSTLEELFLLKTLTRALGSANLDFRLRQSDFSTPLQGAPWLGMPLATLSSVDSAFVIGSFLRRDHPLLAARLRQAASSGAKLSLLHASADDSLINVAHKIVAAPSAWVDALAGVAVAVAEIRGAALPAELGGVQPDAAAKDIAASLSNGEQRVILLGTSAVNHPEFAKLHAIAQWIAQTSGATLGFLPEAANTVGAHLVGALPGEGGADAAQAFASPRRAYVLFNVEPEFDVANPRQARAALAQADMVVALSSFKTGADYADVLLPIAPFTETAGTFVNAQGTVQPFTGVVRPLGESRPGWKVLRVLGNLLGLPNFDYTSAEEVATAALEGVDVQARLSNATHAPLARGAATRAAGAFERIADVPIYDADPLVRRAPSLHLTSAAKAALRVSLPAALFDQLGLKEGDAVRVRQGEASVTLPALRDAKLHDAVVRMPAATPVAAELGSLFGDLLVEKA
35266	GC_00001118	Core	B3	2147	28	28	1	1	0.983784	1	0.991826	PRJNA662973:IHE27_12010	NADH-quinone oxidoreductase subunit G	MVELEIDGKKVEVPEGSMVIQAAHKVDTYIPHFCYHKKLSIAANCRMCLVEVEKMPKAVPACATPVSAGMVVRTTSDKAVKAQQSVMEFLLINHPLDCPICDQGGECQLQDLAVGYGKSASRYSEEKRVVFHKNVGPLISMEEMTRCIHCTRCVRFGQEVAGIMELGMLGRGEHSEITTFVGNTVDSELSGNMIDLCPVGALTSKPFRYSARTWELSRRRSVSPHDSVGANLIVQVKNNRVMRVLPLENEAINECWISDKDRFSYEALNSAERLTQPMLKQDGKWCEVDWEIALNYVANGLKNIKAEHGANAIATLASPHSTLEELFLLKTLTRALGSANLDFRLRQSDFSASLQGAPWLGMPIATLSSVDSAFVIGSFLRRDHPLLAARLRQAASSGAKVSLLHASADDSLINVAHKIVAAPSAWVDALAGVAAAVAEIRGAALPAELGGVQPDVAAKDIAASLSNGEQRVILLGTSAVNHPEFAKLHAMAQWIAQTSGATLGLLPEAANTVGAHLVGALPGEGGADAAQAFASPCRAYVLFNVEPEFDVANPRQARAALAQADMVVALSSFKTGADYADVLLPIAPFTETAGTFVNAQGTVQPFTGVVRPLGESRPGWKVLRVLGNLLGLPNFDYTSAEEVATAALEGVDVQARLSNATHAPLARGASTRAAGAFERIADVPIYDADPLVRRAPSLHLTGAAKAALRVSLPAALFDQLGLKEGDAVRVRQGEASVTLPALRDAKLHDAVVRVPAATSAAAELGSLFGDLLVEKA
35267	GC_00001118	Core	B34	1711	28	28	1	1	0.983784	1	0.991826	PRJNA1167355:ACGS9E_09410	NADH-quinone oxidoreductase subunit NuoG (nuoG)	MVELEIDGKKVEVPEGSMVIQAAHKVDTYIPHFCYHKKLSIAANCRMCLVEVEKMPKAVPACATPVSAGMVVRTTSDKAVKAQQSVMEFLLINHPLDCPICDQGGECQLQDLAVGYGKSASRYSEEKRVVFHKNAGPLISMEEMTRCIHCTRCVRFGQEVAGVMELGMLGRGEHSEITTFVGNTVDSELSGNMIDLCPVGALTSKPFRYSARTWELSRRRSVSPHDSVGANLIVQVKNNRVMRVLPLENEAINECWISDKDRFSYEALNSAERLTQPMLKQDGKWREVDWETALTYVANGLKHIKAEHGANAIATLASPHSTLEELFLLKTLTRALGSANLDFRLRQSDFSAPLQGAPWLGMPIATLSSVDSAFVIGSFLRRDHPLLAARLRQAATGGAKVSLLHASADDSLINVAHKIVAAPSAWVDALAGVAAAVAEIRGVALPVELGGVQPDAAAKDIAASLSNGEQRVILLGTSAVSHPEFAKLHAIAQWIAQASGATLGLLPEAANTVGAHVIGALPGEGGVDAAQAFASPRRAYLLFNVEPEFDAANPRQARAALAQADMVVALSSFKTGTDYADVLLPIATFTETAGTFINAQGTVQPFTGVVRPLGETRPGWKVLRVLGNLLGLPNFEYTSAEEVAAAALEGVDVQARLSNATRAPLARGASTRAAGAFERIADVPIYDADPLVRRAPSLHLTAAAKAALRVSLPAALFDQLGLKEGDAVCVRQGEASVTLPALRDAKLHDAVVRVPAATSAAAQLGSLFGDLLVEKA
35268	GC_00001118	Core	B46	1546	28	28	1	1	0.983784	1	0.991826	PRJNA1167355:ACGS9B_08580	NADH-quinone oxidoreductase subunit NuoG (nuoG)	MVELEIDGKKVEVPEGSMVIQAAHKVDTYIPHFCYHKKLSIAANCRMCLVEVEKMPKAVPACATPVSAGMVVRTTSDKAVKAQQSVMEFLLINHPLDCPICDQGGECQLQDLAVGYGKSASRYSEEKRVVFHKNVGPLISMEEMTRCIHCTRCVRFGQEVAGVMELGMLGRGEHSEITTFVGNTVDSELSGNMIDLCPVGALTSKPFRYSARTWELSRRRSVSPHDSVGANLIVQVKNNRVMRVLPLENEAINECWISDKDRFSYEALNSAERLTQPMLKQGGKWREVDWETALTYVANGLKHIKAEHGANAIATLASPHSTLEELFLLKTLTRALGSTNLDFRLRQSDFSVPLQGVPWLGMPIATLSSVDSAFVIGSFLRRDHPLLAARLRQAATGGAKVSWLHASADDSLIQVAHKIVAAPSAWVDALAGVAVAVAEIRGVALPAELDGVQPDAAAKDIAASLSNGEQRVILLGTSAVNHPEFAKLHAIAQWIAHTSGATLGLLPEAANTVGAHVIGALPGDGGVDAAQAFASPRRAYLLFNVEPEFDVANPRQACAALAQADMVVALSSFKTGTDYADVLLPIAPFTETAGTFINAQGTVQPFTGVVRPLGETRPGWKVLRVLGNLLGLPNFEYTSAEDVAAAALEGVDVQARLSNATHAPLARGASTRAAGAFERIADVPIYDADPLVRRAPSLHLTGAAKAALRVSLPAALFDQLGLKEGDAVRVRQGEASVTLPALRDAKLHDAVVRVPAATSAAAKLGSLFGDLLVEKA
35269	GC_00001118	Core	B47	2227	28	28	1	1	0.983784	1	0.991826	PRJNA662973:IHE31_12245	NADH-quinone oxidoreductase subunit G	MVELEIDGKKVEVPEGSMVIQAAHKVDTYIPHFCYHKKLSIAANCRMCLVEVEKMPKAVPACATPVSAGMVVRTTSDKAVKAQQSVMEFLLINHPLDCPICDQGGECQLQDLAVGYGKSASRYSEEKRVVFHKNAGPLISMEEMTRCIHCTRCVRFGQEVAGIMELGMLGRGEHSEITTFVGNTVDSELSGNMIDLCPVGALTSKPFRYSARTWELSRRRSVSPHDSVGANLIVQVKNNRVMRVLPLENEAINECWISDKDRFSYEALNSAERLTQPMLKQDGKWREVDWETALTYVANGLKHIKAEHGANAIATLASPHSTLEELFLLKTLTRALGSANLDFRLRQSDFSAPLQGAPWLGMPIATLSSVDSAFVIGSLLRRDHPLLAARLRQAATGGAKVSLLHASADDSLINVAHKIVAAPSAWVDALAGVAAAVAEIRGVALPVELGGVQPDAAAKDIAASLSNGEQRVILLGTSAVSHPEFAKLHAIAQWIAQTSGATLGLLPEAANTVGAHVIGALPGEGGVDAAQAFASPRRAYLLFNVEPEFDAANPRQARAALAQADMVVALSSFKTGTDYADVLLPIAPFTETAGTFINAQGTVQPFTGVVRPLGETRPGWKVLRVLGNLLGLPNFEYTSAEEVAAAALEGVDVQARLSNATRAPLARGASTRAAGAFERIADVPIYDADPLVRRAPSLHLTAAAKAALRVSLPAALFDQLGLKEGDAVCVRQGEASVTLPALRDAKLHDAVVRVPAATSAAAQLGSLFGDLLVEKA
35270	GC_00001118	Core	B48	1569	28	28	1	1	0.983784	1	0.991826	PRJNA1167355:ACGS9A_08660	NADH-quinone oxidoreductase subunit NuoG (nuoG)	MVELEIDGKKVEVPEGSMVIQAAHKVDTYIPHFCYHKKLSIAANCRMCLVEVEKMPKAVPACATPVSAGMVVRTTSDKAVKAQQSVMEFLLINHPLDCPICDQGGECQLQDLAVGYGKSASRYSEEKRVVFHKNVGPLISMEEMTRCIHCTRCVRFGQEVAGIMELGMLGRGEHSEITTFVGNTVDSELSGNMIDLCPVGALTSKPFRYSARTWELSRRRSVSPHDSVGANLIVQVKNNRVMRVLPLENEAINECWISDKDRFSYEALNSAERLTQPMLKQDGKWREVDWETALTYVANGLKHIKAEHGANAIATLASPHSTLEELFLLKTLTRALGSANLDFRLRQSDFSAPLQGAPWLGMPIATLSSVDSAFVIGSFLRRDHPLLAARLRQAATGGAKVSLLHASADDSLIKVAHKIVAAPSAWVDALAGVAAAVAEIRGVALPVELGGVQPDAAAKDIAASLSNGEQRVILLGTSAVSHPEFAKLHAIAQWIAQTSGATLGLLPDAANTVGAHVIGALPGEGGMDAAQAFASPRRAYLLFNVEPEFDAANPRQARAALAQADMVVALSSFKTGTDYADVLLPIAPFTETAGTFINVQGTVQPFTGVVRPLGETRPGWKVLRVLGNLLGLPNFEYTSAEEVAAAALEGVDVQARLSNATRAPLARGASTRAAGAFERIADVPIYDADPLVRRAPSLHLTAAAKAALRVSLPAALFDQLGLNEGDAVCVRQGEASVTLPALRDAKLHDAVVRVPAATSAAAQLGSLFGDLLVEKA
35271	GC_00001118	Core	B49	1648	28	28	1	1	0.983784	1	0.991826	PRJNA662973:IHE32_08970	NADH-quinone oxidoreductase subunit G	MVELEIDGKKVEVPEGSMVIQAAHKVDTYIPHFCYHKKLSIAANCRMCLVEVEKMPKAVPACATPVSAGMVVRTTSDKAVKAQQSVMEFLLINHPLDCPICDQGGECQLQDLAVGYGKSASRYSEEKRVVFHKNAGPLISMEEMTRCIHCTRCVRFGQEVAGIMELGMLGRGEHSEITTFVGNTVDSELSGNMIDLCPVGALTSKPFRYSARTWELSRRRSVSPHDSVGANLIVQVKNNRVMRVLPLENEAINECWISDKDRFSYEALNSAERLTQPMLKQDGKWREVDWETALTYVANGLKHIKAEHGANAIATLASPHSTLEELFLLKTLTRALGSANLDFRLRQSDFSAPLQGAPWLGMPIATLSSVDSAFVIGSLLRRDHPLLAARLRQAATGGAKVSLLHASADDSLINVAHKIVAAPSAWVDALAGVAAAVAEIRGVALPVELGGVQPDAAAKDIAASLSNGEQRVILLGTSAVSHPEFAKLHAIAQWIAQTSGATLGLLPEAANTVGAHVIGALPGEGGVDAAQAFASPRRAYLLFNVEPEFDAANPRQARAALAQADMVVALSSFKTGTDYADVLLPIAPFTETAGTFINAQGTVQPFTGVVRPLGETRPGWKVLRVLGNLLGLPNFEYTSAEEVAAAALEGVDVQARLSNATRAPLARGASTRAAGAFERIADVPIYDADPLVRRAPSLHLTAAAKAALRVSLPAALFDQLGLKEGDAVCVRQGEASVTLPALRDAKLHDAVVRVPAATSAAAQLGSLFGDLLVEKA
35272	GC_00001118	Core	B5	1565	28	28	1	1	0.983784	1	0.991826	PRJNA662973:IHE28_08655	NADH-quinone oxidoreductase subunit G	MVELEIDGKKVEVPEGSMVIQAAHKVDTYIPHFCYHKKLSIAANCRMCLVEVEKMPKAVPACATPVSAGMVVRTTSDKAVKAQQSVMEFLLINHPLDCPICDQGGECQLQDLAVGYGKSASRYSEEKRVVFHKNVGPLISMEEMTRCIHCTRCVRFGQEVAGIMELGMLGRGEHSEITTFVGNTVDSELSGNMIDLCPVGALTSKPFRYSARTWELSRRRSVSPHDSVGANLIVQVKNNRVMRVLPLENEAINECWISDKDRFSYEALSSAERLTQPMLKQDGKWCEVDWETALTYVANGLKNIKAEHGANAIATLASPHSTLEELFLLKTLTRALGSANLDFRLRQSDFSTPLQGAPWLGMPLATLSSVDSAFVIGSFLRRDHPLLAARLRQAASSGAKLSLLHASADDSLINVAHKIVAAPSAWVDALAGVAVAVAEIRGAALPAELGGVQPDAAAKDIAASLSNGEQRVILLGTSAVNHPEFAKLHAIAQWIAQTSGATLGFLPEAANTVGAHLVGALPGEGGADAAQAFASPRRAYVLFNVEPEFDVANPRQARAALAQADMVVALSSFKTGADYADVLLPIAPFTETAGTFVNAQGTVQPFTGVVRPLGESRPGWKVLRVLGNLLGLPNFDYTSAEEVATAALEGVDVQARLSNATHAPLARGAATRAAGAFERIADVPIYDADPLVRRAPSLHLTSAAKAALRVSLPAALFDQLGLKEGDAVRVRQGEASVTLPALRDAKLHDAVVRMPAATPVAAELGSLFGDLLVEKA
35273	GC_00001118	Core	B50	1662	28	28	1	1	0.983784	1	0.991826	PRJNA1167355:ACGS9I_09140	NADH-quinone oxidoreductase subunit NuoG (nuoG)	MVELEIDGKKVEVPEGSMVIQAAHKVDTYIPHFCYHKKLSIAANCRMCLVEVEKMPKAVPACATPVSAGMVVRTTSDKAVKAQQSVMEFLLINHPLDCPICDQGGECQLQDLAVGYGKSASRYSEEKRVVFHKNAGPLISMEEMTRCIHCTRCVRFGQEVAGIMELGMLGRGEHSEITTFVGNTVDSELSGNMIDLCPVGALTSKPFRYSARTWELSRRRSVSPHDSVGANLIVQVKNNRVMRVLPLENEAINECWISDKDRFSYEALNSAERLTQPMLKQDGKWREVDWETALTYVANGLKHIKAEHGANAIATLASPHSTLEELFLLKTLTRALGSANLDFRLRQSDFSAPLQGAPWLGMPIATLSSVDSAFVIGSLLRRDHPLLAARLRQAATGGAKVSLLHASADDSLINVAHKIVAAPSAWVDALAGVAAAVAEIRGVALPVELGGVQPDAAAKDIAASLSNGEQRVILLGTSAVSHPEFAKLHAIAQWIAQTSGATLGLLPEAANTVGAHVIGALPGEGGVDAAQAFASPRRAYLLFNVEPEFDAANPRQARAALAQADMVVALSSFKTGTDYADVLLPIAPFTETAGTFINAQGTVQPFTGVVRPLGETRPGWKVLRVLGNLLGLPNFEYTSAEEVAAAALEGVDVQARLSNATRAPLARGASTRAAGAFERIADVPIYDADPLVRRAPSLHLTAAAKAALRVSLPAALFDQLGLKEGDAVCVRQGEASVTLPALRDAKLHDAVVRVPAATSAAAQLGSLFGDLLVEKA
35274	GC_00001118	Core	B51	1655	28	28	1	1	0.983784	1	0.991826	PRJNA1167355:ACGS9G_09110	NADH-quinone oxidoreductase subunit NuoG (nuoG)	MVELEIDGKKVEVPEGSMVIQAAHKVDTYIPHFCYHKKLSIAANCRMCLVEVEKMPKAVPACATPVSAGMVVRTTSDKAVKAQQSVMEFLLINHPLDCPICDQGGECQLQDLAVGYGKSASRYSEEKRVVFHKNVGPLISMEEMTRCIHCTRCVRFGQEVAGIMELGMLGRGEHSEITTFVGNTVDSELSGNMIDLCPVGALTSKPFRYSARTWELSRRRSVSPHDSVGANLIVQVKNNRVMRVLPLENEAINECWISDKDRFSYEALNSAERLTQPMLKQDGKWCEVDWETALNYVANGLKNIKAEHGANAIATLASPHSTLEELFLLKTLTRALGSANLDFRLRQSDFSAPLQGAPWLGMPIATLSSVDSAFVIGSFLRRDHPLLAARLRQAASSGAKVSLLHASADDSLINVAHKIVAAPSAWVDALAGVAAAVAEIRGAALPAELGGVQPDVAAKDIAASLSNGEQRVILLGTSAVNHPEFAKLHAMAQWIAQTSGATLGLLPEAANTVGAHLVGALPGEGGADAAQAFASPRRAYVLFNVEPEFDVANPRQARAALAQADMVVALSSFKTGADYADVLLPIAPFTETAGTFVNAQGTVQPFTGVVRPLGESRPGWKVLRVLGNLLGLPNFDYTSAEEVATAALEGVDVQARLSNATHAPLARGASTRAAGAFERIADVPIYDADPLVRRAPSLHLTGAAKAALRVSLPAALFDQLGLKEGDAVRVRQGEASVMLPALRDAKLHDAVVRVPAATSAAAELGSLFGDLLVEKA
35275	GC_00001118	Core	B514	1726	28	28	1	1	0.983784	1	0.991826	PRJNA1167355:ACLHZL_09505	NADH-quinone oxidoreductase subunit NuoG (nuoG)	MVELEIDGKKVEVPEGSMVIQAAHKVDTYIPHFCYHKKLSIAANCRMCLVEVEKMPKAVPACATPVSAGMVVRTTSDKAVKAQQSVMEFLLINHPLDCPICDQGGECQLQDLAVGYGKSASRYSEEKRVVFHKNAGPLISMEEMTRCIHCTRCVRFGQEVAGIMELGMLGRGEHSEITTFVGNTVDSELSGNMIDLCPVGALTSKPFRYSARTWELSRRRSVSPHDSVGANLIVQVKNNRVMRVLPLENEAINECWISDKDRFSYEALNSAERLTQPMLKQDGKWREVDWETALTYVANGLKHIKAEHGANAIATLASPHSTLEELFLLKTLTRALGSANLDFRLRQSDFSAPLQGAPWLGMPIATLSSVDSAFVIGSLLRRDHPLLAARLRQAATGGAKVSLLHASADDSLINVAHKIVAAPSAWVDALAGVAAAVAEIRGVALPVELGGVQPDAAAKDIAASLSNGEQRVILLGTSAVSHPEFAKLHAIAQWIAQTSGATLGLLPEAANTVGAHMIGALPGEGGVDAAQAFASPRRAYLLFNVEPEFDAANPRQARAALAQADMVVALSSFKTGTDYADVLLPIAPFTETAGTFINAQGTVQPFTGVVRPLGETRPGWKVLRVLGNLLGLPNFEYTSAEEVAAAALEGVDVQARLSNATRAPLARGASTRAAGAFERIADVPIYDADPLVRRAPSLHLTAAAKAALHVSLPAALFDQLGLKEGDAVCVRQGEASVTLPALRDAKLHDAVVRVPAATSAAAQLGSLFGDLLVEKA
35276	GC_00001118	Core	B52	1675	28	28	1	1	0.983784	1	0.991826	PRJNA1167355:ACGS9C_09230	NADH-quinone oxidoreductase subunit NuoG (nuoG)	MVELEIDGKKVEVPEGSMVIQAAHKVDTYIPHFCYHKKLSIAANCRMCLVEVEKMPKAVPACATPVSAGMVVRTTSDKAVKAQQSVMEFLLINHPLDCPICDQGGECQLQDLAVGYGKSASRYSEEKRVVFHKNAGPLISMEEMTRCIHCTRCVRFGQEVAGIMELGMLGRGEHSEITTFVGNTVDSELSGNMIDLCPVGALTSKPFRYSARTWELSRRRSVSPHDSVGANLIVQVKNNRVMRVLPLENEAINECWISDKDRFSYEALNSAERLTQPMLKQDGKWREVDWETALTYVANGLKHIKAEHGANAIATLASPHSTLEELFLLKTLTRALGSANLDFRLRQSDFSAPLQGAPWLGMPIATLSSVDSAFVIGSLLRRDHPLLAARLRQAATGGAKVSLLHASADDSLINVAHKIVAAPSAWVDALAGVAAAVAEIRGVALPVELGGVQPDAAAKDIAASLSNGEQRVILLGTSAVSHPEFAKLHAIAQWIAQTSGATLGLLPEAANTVGAHVIGALPGEGGVDAAQAFASPRRAYLLFNVEPEFDAANPRQARAALAQADMVVALSSFKTGTDYADVLLPIAPFTETAGTFINAQGTVQPFTGVVRPLGETRPGWKVLRVLGNLLGLPNFEYTSAEEVAAAALEGVDVQARLSNATRAPLARGASTRAAGAFERIADVPIYDADPLVRRAPSLHLTAAAKAALHVSLPAALFDQLGLKEGDAVCVRQGEASVTLPALRDAKLHDAVVRVPAATSAAAQLGSLFGDLLVEKA
35277	GC_00001118	Core	B53	1644	28	28	1	1	0.983784	1	0.991826	PRJNA1167355:ACGS89_09060	NADH-quinone oxidoreductase subunit NuoG (nuoG)	MVELEIDGKKVEVPEGSMVIQAAHKVDTYIPHFCYHKKLSIAANCRMCLVEVEKMPKAVPACATPVSAGMVVRTTSDKAVKAQQSVMEFLLINHPLDCPICDQGGECQLQDLAVGYGKSASRYSEEKRVVFHKNVGPLISMEEMTRCIHCTRCVRFGQEVAGIMELGMLGRGEHSEITTFVGNTVDSELSGNMIDLCPVGALTSKPFRYSARTWELSRRRSVSPHDSVGANLIVQVKNNRVMRVLPLENEAINECWISDKDRFSYEALSSAERLTQPMLKQDGKWCEVDWETALTYVANGLKNIKAEHGANAIATLASPHSTLEELFLLKTLTRALGSANLDFRLRQSDFSTPLQGAPWLGMPLATLSSVDSAFVIGSFLRRDHPLLAARLRQAASSGAKLSLLHASADDSLINVAHKIVAAPSAWVDALAGVAVAVAEIRGAALPAELGGVQPDAAAKDIAASLSNGEQRVILLGTSAVNHPEFAKLHAIAQWIAQTSGATLGFLPEAANTVGAHLVGALPGEGGADAAQAFASPRRAYVLFNVEPEFDVANPRQARAALAQADMVVALSSFKTGADYADVLLPIAPFTETAGTFVNAQGTVQPFTGVVRPLGESRPGWKVLRVLGNLLGLPNFDYTSAEEVATAALEGVDVQARLSNATHAPLARGAATRAAGAFERIADVPIYDADPLVRRAPSLHLTSAAKAALRVSLPAALFDQLGLKEGDAVRVRQGEASVTLPALRDAKLHDAVVRMPAATPVAAELGSLFGDLLVEKA
35278	GC_00001118	Core	B55	1576	28	28	1	1	0.983784	1	0.991826	PRJNA1167355:ACGS9H_08625	NADH-quinone oxidoreductase subunit NuoG (nuoG)	MVELEIDGKKVEVPEGSMVIQAAHKVDTYIPHFCYHKKLSIAANCRMCLVEVEKMPKAVPACATPVSAGMVVRTTSDKAVKAQQSVMEFLLINHPLDCPICDQGGECQLQDLAVGYGKSASRYSEEKRVVFHKNAGPLISMEEMTRCIHCTRCVRFGQEVAGIMELGMLGRGEHSEITTFVGNTVDSELSGNMIDLCPVGALTSKPFRYSARTWELSRRRSVSPHDSVGANLIVQVKNNRVMRVLPLENEAINECWISDKDRFSYEALNSAERLTQPMLKQDGKWREVDWETALTYVANGLKHIKAEHGANAIATLASPHSTLEELFLLKTLTRALGSANLDFRLRQSDFSAPLQGAPWLGMPIATLSSVDSAFVIGSFLRRDHPLLAARLRQAATGGAKVSLLHASADDSLINVAHKIVAAPSAWVDALAGVAAAVAEIRGVALPVELGGVQPDAAAKDIAASLSNGEQRVILLGTSAVSHPEFAKLHAIAQWIAQASGATLGLLPEAANTVGAHMIGALPGEGGVDAAQAFASPRRAYLLFNVEPEFDAANPRQACAALAQADMVVALSSFKTGTDYADVLLPIAPFTETAGTFINAQGTVQPFTGVVRPLGETRPGWKVLRVLGNLLGLPNFEYTSAEEVAAAALEGVDVQARLSNATRAPLARGASTRAAGAFERIADVPIYDADPLVRRAPSLHLTAAAKAALRVSLPAALFDQLGLKEGDAVCVRQGEASVMLPALRDAKLHDAVVRVPAATSAAAQLGSLFGDLLVEKA
35279	GC_00001118	Core	B58	1688	28	28	1	1	0.983784	1	0.991826	PRJNA1167355:ACOI02_09345	NADH-quinone oxidoreductase subunit NuoG (nuoG)	MVELEIDGKKVEVPEGSMVIQAAHKVDTYIPHFCYHKKLSIAANCRMCLVEVEKMPKAVPACATPVSAGMVVRTTSDKAVKAQQSVMEFLLINHPLDCPICDQGGECQLQDLAVGYGKSASRYSEEKRVVFHKNAGPLISMEEMTRCIHCTRCVRFGQEVAGIMELGMLGRGEHSEITTFVGNTVDSELSGNMIDLCPVGALTSKPFRYSARTWELSRRRSVSPHDSVGANLIVQVKNNRVMRVLPLENEAINECWISDKDRFSYEALNSAERLTQPMLKQDGKWREVDWETALTYVANGLKHIKAEHGANAIATLASPHSTLEELFLLKTLTRALGSANLDFRLRQSDFSAPLQGAPWLGMPIATLSSVDSAFVIGSLLRRDHPLLAARLRQAATGGAKVSLLHASADDSLINVAHKIVAAPSAWVDALAGVAAAVAEIRGVALPVELGGVQPDAAAKDIAASLSNGEQRVILLGTSAVSHPEFAKLHAIAQWIAQTSGATLGLLPEAANTVGAHMIGALPGEGGVDAAQAFASPRRAYLLFNVEPEFDAANPRQARAALAQADMVVALSSFKTGTDYADVLLPIAPFTETAGTFINAQGTVQPFTGVVRPLGETRPGWKVLRVLGNLLGLPNFEYTSAEEVAAAALEGVDVQARLSNATRAPLARGASTRAAGAFERIADVPIYDADPLVRRAPSLHLTAAAKAALHVSLPAALFDQLGLKEGDAVCVRQGEASVTLPALRDAKLHDAVVRVPAATSAAAQLGSLFGDLLVEKA
35280	GC_00001118	Core	B60	1601	28	28	1	1	0.983784	1	0.991826	PRJNA662973:IHE33_08765	NADH-quinone oxidoreductase subunit G	MVELEIDGKKVEVPEGSMVIQAAHKVDTYIPHFCYHKKLSIAANCRMCLVEVEKMPKAVPACATPVSAGMVVRTTSDKAVKAQQSVMEFLLINHPLDCPICDQGGECQLQDLAVGYGKSASRYSEEKRVVFHKNVGPLISMEEMTRCIHCTRCVRFGQEVAGIMELGMLGRGEHSEITTFVGNTVDSELSGNMIDLCPVGALTSKPFRYSARTWELSRRRSVSPHDSVGANLIVQVKNNRVMRVLPLENEAINECWISDKDRFSYEALSSAERLTQPMLKQDGKWCEVDWETALTYVANGLKNIKAEHGANAIATLASPHSTLEELFLLKTLTRALGSANLDFRLRQSDFSTPLQGAPWLGMPLATLSSVDSAFVIGSFLRRDHPLLAARLRQAASSGAKLSLLHASADDSLINVAHKIVAAPSAWVDALAGVAVAVAEIRGAALPAELGGVQPDAAAKDIAASLSNGEQRVILLGTSAVNHPEFAKLHAIAQWIAQTSGATLGFLPEAANTVGAHLVGALPGEGGADAAQAFASPRRAYVLFNVEPEFDVANPRQARAALAQADMVVALSSFKTGADYADVLLPIAPFTETAGTFVNAQGTVQPFTGVVRPLGESRPGWKVLRVLGNLLGLPNFDYTSAEEVATAALEGVDVQARLSNATHAPLARGAATRAAGAFERIADVPIYDADPLVRRAPSLHLTSAAKAALRVSLPAALFDQLGLKEGDAVRVRQGEASVTLPALRDAKLHDAVVRMPAATPVAAELGSLFGDLLVEKA
35281	GC_00001118	Core	B62	1633	28	28	1	1	0.983784	1	0.991826	PRJNA1167355:ACLZ5L_09020	NADH-quinone oxidoreductase subunit NuoG (nuoG)	MVELEIDGKKVEVPEGSMVIQAAHKVDTYIPHFCYHKKLSIAANCRMCLVEVEKMPKAVPACATPVSAGMVVRTTSDKAVKAQQSVMEFLLINHPLDCPICDQGGECQLQDLAVGYGKSASRYSEEKRVVFHKNAGPLISMEEMTRCIHCTRCVRFGQEVAGIMELGMLGRGEHSEITTFVGNTVDSELSGNMIDLCPVGALTSKPFRYSARTWELSRRRSVSPHDSVGANLIVQVKNNRVMRVLPLENEAINECWISDKDRFSYEALNSAERLTQPMLKQDGKWREVDWETALTYVANGLKHIKAEHGANAIATLASPHSTLEELFLLKTLTRALGSANLDFRLRQSDFSAPLQGAPWLGMPIATLSSVDSAFVIGSLLRRDHPLLAARLRQAATGGAKVSLLHASADDSLINVAHKIVAAPSAWVDALAGVAAAVAEIRGVALPVELGGVQPDAAAKDIAASLSNGEQRVILLGTSAVSHPEFAKLHAIAQWIAQTSGATLGLLPEAANTVGAHVIGALPGEGGVDAAQAFASPRRAYLLFNVEPEFDAANPRQARAALAQADMVVALSSFKTGTDYADVLLPIAPFTETAGTFINAQGTVQPFTGVVRPLGETRPGWKVLRVLGNLLGLPNFEYTSAEEVAAAALEGVDVQARLSNATRAPLARGASTRAAGAFERIADVPIYDADPLVRRAPSLHLTAAAKAALRVSLPAALFDQLGLKEGDAVCVRQGEASVTLPALRDAKLHDAVVRVPAATSAAAQLGSLFGDLLVEKA
35282	GC_00001118	Core	B75	1564	28	28	1	1	0.983784	1	0.991826	PRJNA1167355:ACGS9D_08750	NADH-quinone oxidoreductase subunit NuoG (nuoG)	MVELEIDGKKVEVPEGSMVIQAAHKVDTYIPHFCYHKKLSIAANCRMCLVEVEKMPKAVPACATPVSAGMVVRTTSDKAVKAQQSVMEFLLINHPLDCPICDQGGECQLQDLAVGYGKSASRYSEEKRVVFHKNVGPLISMEEMTRCIHCTRCVRFGQEVAGIMELGMLGRGEHSEITTFVGNTVDSELSGNMIDLCPVGALTSKPFRYSARTWELSRRRSVSPHDSVGANLIVQVKNNRVMRVLPLENETINECWISDKDRFSYEALSSAERLTQPMLKQDGKWCEVDWETALTYVANGLKNIKAEHGANAIATLASPHSTLEELFLLKTLTRALGSANLDFRLRQSDFSTPLQGAPWLGMPLATLSSVDSAFVIGSFLRRDHPLLAARLRQAATGGAKLSLLHASADDSLINVAHKIVAAPSAWVNALAGVAAAVAEIRGAALPAELGGVQPDAAAKDIAASLSNGEQRVILLGTSAVNHPEFAKLHAIAQWIAQTSGATLGFLPEAANTVGAHLVGALPGEGGADAAQAFASPRRAYVLFNVEPEFDVANPRQARAALAQADMVVALSSFKIGADYADVLLPIAPFTETAGTFVNAQGTVQPFTGVVRPLGESRPGWKVLRVLGNLLGLPNFDYTSAEEVATAALEGVDVQARLSNATHAPLARGAATRAAGAFERIADVPIYDADPLVRRAPSLHLTSAAKAALRVSLPAALFDQLGLKEGDAVRVRQGEASVTLPALRDAKLHDTVVRVPAATSAAAELGSLFGDLLVEKA
35283	GC_00001118	Core	B8	1579	28	28	1	1	0.983784	1	0.991826	PRJNA1167355:ACGS88_08740	NADH-quinone oxidoreductase subunit NuoG (nuoG)	MVELEIDGKKVEVPEGSMVIQAAHKVDTYIPHFCYHKKLSIAANCRMCLVEVEKMPKAVPACATPVSAGMVVRTTSDKAVKAQQSVMEFLLINHPLDCPICDQGGECQLQDLAVGYGKSASRYSEEKRVVFHKNVGPLISMEEMTRCIHCTRCVRFGQEVAGIMELGMLGRGEHSEITTFVGNTVDSELSGNMIDLCPVGALTSKPFRYSARTWELSRRRSVSPHDSVGANLIVQVKNNRVMRVLPLENEAINECWISDKDRFSYEALNSAERLTQPMLKQGGKWCEVDWETALNYVVNGLKNMKAEHGANAIATLASPHSTLEELFLLKTLTRALGSANLDFRLRQSDFSAPLQGAPWLGMPLATLSSVDSAFVIGSFLRRDHPLLAARLRQAATGGAKVSLLHASADDSLINVAHKIVAAPSAWVDALAGVAAAVAEIRGAALPAELVGVQPDAAAKDIAASLSNGEQRVVLLGTSAVNHPEFAKLHAVAQWIAQTSGATLGFLPEAANTVGAHLIGALPGEGGADAAQAFASPRRAYVLFNVEPEFDVANPRQARAALAQADMVVALSSFKTGADYADVLLPIAPFTETAGTFVNAQGTVQSFTGVVRPLGESRPGWKVLRVLGNLLGLPNFDYTSAEEVATAALEGVDVQARLSNATRAPLARGAAARAAGAFERIADVPIYDADPLVRRAPSLHLTGAAKAALRVSLPAALFDQLGLKEGDAVRVRQREASVTLPALRDAKLHDAVVRVPAATPAAAELGSLFGDLLVEKA
35284	GC_00001118	Core	B82	1635	28	28	1	1	0.983784	1	0.991826	PRJNA1167355:ACOI00_09015	NADH-quinone oxidoreductase subunit NuoG (nuoG)	MVELEIDGKKVEVPEGSMVIQAAHKVDTYIPHFCYHKKLSIAANCRMCLVEVEKMPKAVPACATPVSAGMVVRTTSDKAVKAQQSVMEFLLINHPLDCPICDQGGECQLQDLAVGYGKSASRYSEEKRVVFHKNAGPLISMEEMTRCIHCTRCVRFGQEVAGIMELGMLGRGEHSEITTFVGNTVDSELSGNMIDLCPVGALTSKPFRYSARTWELSRRRSVSPHDSVGANLIVQVKNNRVMRVLPLENEAINECWISDKDRFSYEALNSAERLTQPMLKQDGKWREVDWETALTYVANGLKHIKAEHGANAIATLASPHSTLEELFLLKTLTRALGSANLDFRLRQSDFSAPLQGAPWLGMPIATLSSVDSAFVIGSFLRRDHPLLAARLRQAATGGAKVSLLHASADDSLINVAHKIVAAPSAWVDALAGVAAAVAEIRGVALPVERGGVQPDAAAKDIAASLSNGEQRVILLGTSAVSHPEFAKLHAIAQWIAQTSGATLGLLPEAANTVGAHVIGALPGEGGVDAAQAFASPRRAYLLFNVEPEFDAANPRQARAALAQADMVVALSSFKTGTDYADVLLPIATFTETAGTFINAQGTVQPFTGVVRSLGETRPGWKVLRVLGNLLGLPNFEYTSAEEVAAAALEGVDVQARLSNATCAPLARGALTRAAGAFERIADVPIYDADPLVRRAPSLHLTAAAKAALRVSLPAALFDQLGLKEGDAVCVRQGEASVTLPALRDAKLHDAVVRVPAATSAAAQLGSLFGDLLVEKA
35285	GC_00001119	Core	B1	2500	28	28	1	1	0.990413	1	0.995183	PRJNA1167355:ACOALE_14135	phosphomannomutase/phosphoglucomutase	MISQSIFKAYDIRGVIGKTLDADVARQIGRAFGSEVRAQGGDAVVIGRDGRLSGPQLSAALVDGLRAAGVDVIDIGLVPTPLGYFAASVPLAGRQVDSCIVVTGSHNPPDYNGFKMVLRGAAIYGEQIQALYKRIVEGNFATGAGSYSEHDVRDAYVERIVSDIKPARPLKIVVDAGNGVAGSLAPRLFKALGCELVELFCEVDGNFPNHHPDPAHPENLQDVIRALKETDAEIGFAFDGDGDRLGVVTKDGQIIYPDRQLMLFAQEVLSRNPGGQIIYDVKCTRNLAKWVREQGGEPVMWKTGHSLVKAKLRETGAPLAGEMSGHVFFKDRWYGFDDGLYTGARLLEILSRVADPSQLLNSLPNSISTPELQLKLNEGENFELIGKLQKHATFDGADDVITIDGLRVEYPDGFGLARSSNTTPVVVMRFEADNDAALKRIQEDFRRVIIAQKPDAKLPF
35286	GC_00001119	Core	B10	1763	28	28	1	1	0.990413	1	0.995183	PRJNA1167355:ACLHZK_09755	phosphomannomutase/phosphoglucomutase	MISQSIFKAYDIRGVIGKTLDADVARQIGRAFGSEVRAQGSDAVVVGRDGRLSGPQLSAALADGLRAAGVDVIDIGLVPTPLGYFAASMPLAGRQVDSCIVVTGSHNPPDYNGFKMVLRGAAIYGEQIQALYKRIVEGNFATGAGSYSEHDVRDAYVERIVSDIKPARPLKIVVDAGNGVAGSLAPRLFKALGCELVELFCEVDGNFPNHHPDPAHPENLQDVIRALKETDAEIGFAFDGDGDRLGVVTKDGQIIYPDRQLMLFAQEVLSRNPGGQIIYDVKCTRNLAKWVREQGGEPVMWKTGHSLVKAKLRETGAPLAGEMSGHVFFKDRWYGFDDGLYTGARLLEILSRVADPSQLLNSLPNSISTPELQLKLNEGENFELIGKLQKHATFDGADDVITIDGLRVEYPDGFGLARSSNTTPVVVMRFEADNDAALKRIQEDFRRVIIAQKPDAKLPF
35287	GC_00001119	Core	B12	978	28	28	1	1	0.990413	1	0.995183	PRJNA662973:IHE29_05515	phosphomannomutase/phosphoglucomutase	MISQSIFKAYDIRGVIGKTLDADVARQIGRAFGSEVRAQGGDAVVVGRDGRLSGPQLSAALADGLRAAGVDVIDIGLVPTPLGYFAASVPLAGRQVDSCIVVTGSHNPPDYNGFKMVLRGAAIYGEQIQALYKRIVEGNFATGAGSYSEHDVRDAYVERIVSDIKPARPLKIVVDAGNGVAGSLAPRLFKALGCELVELFCDVDGNFPNHHPDPAHPENLQDVIRALKETDAEIGFAFDGDGDRLGVVTKDGQIIYPDRQLMLFAQEVLSRNPGGQIIYDVKCTRNLAKWVREQGGEPVMWKTGHSLVKAKLRETGAPLAGEMSGHVFFKDRWYGFDDGLYTGARLLEILSRVADPSQLLNSLPNSISTPELQLKLNEGENFELIGKLQKHATFDGADDVITIDGLRVEYPDGFGLARSSNTTPVVVMRFEADNDAALKRIQEDFRRVIIAQKPDAKLPF
35288	GC_00001119	Core	B13	528	28	28	1	1	0.990413	1	0.995183	PRJNA1004678:RA167_02895	phosphomannomutase/phosphoglucomutase	MISQSIFKAYDIRGVIGKTLDADVARQIGRAFGSEVRAQGGDAVVIGHDGRLSGPQLSAALADGLRAAGVDVIDIGLVPTPLGYFAASVPLAGRQVDSCIVVTGSHNPPDYNGFKMVLRGAAIYGEQIQALYKRIVDSNFATGAGSYSEHDVRDAYVERIVSDIKPARPLKIVVDAGNGVAGSLAPRLFKALGCELVELFCDVDGHFPNHHPDPAHPENLQDVIRALKETDAEIGFAFDGDGDRLGVVTKDGQIIYPDRQLMLFAQEVLSRNPGGQIIYDVKCTRNLAKWVREQGGEPVMWKTGHSLVKAKLRETGAPLAGEMSGHVFFKDRWYGFDDGLYTGARLLEILSRVADPSQLLNSLPNSISTPELQLKLNEGENFELIGQLQKHATFDGADDVITIDGLRVEYPDGFGLARSSNTTPVVVMRFEADNNVALKRIQEDFKRVILAQKPDAKLPF
35289	GC_00001119	Core	B14	1789	28	28	1	1	0.990413	1	0.995183	PRJNA1004678:RA166_09990	phosphomannomutase/phosphoglucomutase	MISQSIFKAYDIRGVIGKTLDADVARQIGRAFGSEVRAQGGDAVVIGHDGRLSGPQLSAALADGLRAAGVDVIDIGLVPTPLGYFAASVPLAGRQVDSCIVVTGSHNPPDYNGFKMVLRGAAIYGEQIQALYKRIVDSNFATGAGSYSEHDVRDAYVERIVSDIKPARPLKIVVDAGNGVAGSLAPRLFKALGCELVELFCDVDGHFPNHHPDPAHPENLQDVIRALKETDAEIGFAFDGDGDRLGVVTRDGQIIYPDRQLMLFAQEVLSRNPGGQIIYDVKCTRNLAKWVREQGGEPVMWKTGHSLVKAKLRETGAPLAGEMSGHVFFKDRWYGFDDGLYTGARLLEILSRVADPSQLLNSLPNSISTPELQLKLNEGENFELIGQLQKHATFDGADDVITIDGLRVEYSDGFGLARSSNTTPVVVMRFEADNDVALKRIQEDFRRVILAQKPDAKLPF
35290	GC_00001119	Core	B2	1865	28	28	1	1	0.990413	1	0.995183	PRJNA1167355:ACLHZJ_10285	phosphomannomutase/phosphoglucomutase	MISQSIFKAYDIRGVIGKTLDADVARQIGRAFGSEVRAQGGDAVVIGRDGRLSGPQLSAALVDGLRAAGVDVIDIGLVPTPLGYFAASVPLAGRQVDSCIVVTGSHNPPDYNGFKMVLRGAAIYGEQIQALYKRIVEGNFATGAGSYSEHDVRDAYVERIVSDIKPARPLKIVVDAGNGVAGSLAPRLFKALGCELVELFCEVDGNFPNHHPDPAHPENLQDVIRALKETDAEIGFAFDGDGDRLGVVTKDGQIIYPDRQLMLFAQEVLSRNPGGQIIYDVKCTRNLAKWVREQGGEPVMWKTGHSLVKAKLRETGAPLAGEMSGHVFFKDRWYGFDDGLYTGARLLEILSRVADPSQLLNSLPNSISTPELQLKLNEGENFELIGKLQKHATFDGADDVITIDGLRVEYPDGFGLARSSNTTPVVVMRFEADNDAALKRIQEDFRRVIIAQKPDAKLPF
35291	GC_00001119	Core	B203	1763	28	28	1	1	0.990413	1	0.995183	PRJNA1167355:ACLHZI_09755	phosphomannomutase/phosphoglucomutase	MISQSIFKAYDIRGVIGKTLDADVARQIGRAFGSEVRAQGSDAVVVGRDGRLSGPQLSAALADGLRAAGVDVIDIGLVPTPLGYFAASMPLAGRQVDSCIVVTGSHNPPDYNGFKMVLRGAAIYGEQIQALYKRIVEGNFATGAGSYSEHDVRDAYVERIVSDIKPARPLKIVVDAGNGVAGSLAPRLFKALGCELVELFCEVDGNFPNHHPDPAHPENLQDVIRALKETDAEIGFAFDGDGDRLGVVTKDGQIIYPDRQLMLFAQEVLSRNPGGQIIYDVKCTRNLAKWVREQGGEPVMWKTGHSLVKAKLRETGAPLAGEMSGHVFFKDRWYGFDDGLYTGARLLEILSRVADPSQLLNSLPNSISTPELQLKLNEGENFELIGKLQKHATFDGADDVITIDGLRVEYPDGFGLARSSNTTPVVVMRFEADNDAALKRIQEDFRRVIIAQKPDAKLPF
35292	GC_00001119	Core	B23	1837	28	28	1	1	0.990413	1	0.995183	PRJNA1167355:ACOI01_10295	phosphomannomutase/phosphoglucomutase	MISQSIFKAYDIRGVIGKTLDADVARQIGRAFGSEVRAQGGDAVVVGRDGRLSGPQLSAALADGLRAAGVDVIDIGLVPTPLGYFAASVPLAGRQVDSCIVVTGSHNPPDYNGFKMVLRGAAIYGEQIQALYTRIVEGNFATGAGSYSEYDVRDAYVERIVSDIKPARPLKIVVDAGNGVAGSLAPKLFKALGCELVELFCDVDGNFPNHHPDPAHPENLQDVIRALKETDAEIGFAFDGDGDRLGVVTKDGQIIYPDRQLMLFAQEVLSRNPGGQIIYDVKCTRNLAKWVREQGGEPVMWKTGHSLVKAKLRETGAPLAGEMSGHVFFKDRWYGFDDGLYTGARLLEILSRVADPSQLLNSLPNSISTPELQLKLNEGENFELIGKLQKHATFDGADDVITIDGLRVEYPDGFGLARSSNTTPVVVMRFEADNDAALKRIQEDFRRVIFAQKPDAKLPF
35293	GC_00001119	Core	B29	1711	28	28	1	1	0.990413	1	0.995183	PRJNA1167355:ACGS9F_09465	phosphomannomutase/phosphoglucomutase	MISQAIFKAYDIRGVIGKTLDADVARQIGRAFGSEVRAQGGDAVVIGRDGRLSGPQLSAALADGLRAAGVDVIDIGLVPTPLGYFAASVPLAGRQVDSCIVVTGSHNPPDYNGFKMVLRGAAIYGEQIQALYQRIVEGNFATGAGSYSEHDVRDAYVERIVSDIKPARPLKIVVDAGNGVAGSLAPRLFKALGCELVELFCDVDGNFPNHHPDPAHPENLQDVIRALKETDAEIGFAFDGDGDRLGVVTKDGQIIYPDRQLMLFAQEVLSRNPGGQIIYDVKCTRNLAKWVREQGGEPVMWKTGHSLVKAKLRETGAPLAGEMSGHVFFKDRWYGFDDGLYTGARLLEILSRVADPSQLLNSLPNSISTPELQLKLNEGENFELIGQLQKHAKFDGADDVITIDGLRVEYPDGFGLARSSNTTPVVVMRFEADNDAALKRIQEDFRRVIIAQKPDAKLPF
35294	GC_00001119	Core	B3	2287	28	28	1	1	0.990413	1	0.995183	PRJNA662973:IHE27_12800	phosphomannomutase/phosphoglucomutase	MISQSIFKAYDIRGVIGKTLDADVARQIGRAFGSEVRAQGGDAVVIGHDGRLSGPQLSAALADGLRAAGVDVIDIGLVPTPLGYFAASVPLAGRQVDSCIVVTGSHNPPDYNGFKMVLRGAAIYGEQIQALYKRIVDSNFATGAGSYSEHDVRDAYVERIVSDIKPARPLKIVVDAGNGVAGSLAPRLFKALGCELVELFCDVDGHFPNHHPDPAHPENLQDVIRALKETDAEIGFAFDGDGDRLGVVTRDGQIIYPDRQLMLFAQEVLSRNPGGQIIYDVKCTRNLAKWVREQGGEPVMWKTGHSLVKAKLRETGAPLAGEMSGHVFFKDRWYGFDDGLYTGARLLEILSRVADPSQLLNSLPNSISTPELQLKLNEGENFELIGQLQKHATFDGADDVITIDGLRVEYSDGFGLARSSNTTPVVVMRFEADNDVALKRIQEDFRRVILAQKPDAKLPF
35295	GC_00001119	Core	B34	1846	28	28	1	1	0.990413	1	0.995183	PRJNA1167355:ACGS9E_10185	phosphomannomutase/phosphoglucomutase	MISQSIFKAYDIRGVIGKTLDADVARQIGRAFGSEVRAQGGDAVVVGRDGRLSGPQLSAALADGLRAAGVDVIDIGLVPTPLGYFAASMPLAGRQVDSCIVVTGSHNPPDYNGFKMVLRGAAIYGEQIQALYKRIVEGNFATGAGSYSEHDVRDAYVERIVSDIKPARPLKIVVDAGNGVAGSLAPRLFKALGCELVELFCDVDGNFPNHHPDPAHPENLQDVIRALKETDAEIGFAFDGDGDRLGVVTKDGQIIYPDRQLMLFAQEVLSRNPGGQIIYDVKCTRNLAKWVREQGGEPVMWKTGHSLVKAKLRETGAPLAGEMSGHVFFKDRWYGFDDGLYTGARLLEILSRVADPSQLLNSLPNSISTPELQLKLNEGENFELIGKLQKHATFDGADDVITIDGLRVEYPDGFGLARSSNTTPVVVMRFEADNDAALKRIQGDFRRVIIAQKPDAKLPF
35296	GC_00001119	Core	B46	1675	28	28	1	1	0.990413	1	0.995183	PRJNA1167355:ACGS9B_09300	phosphomannomutase/phosphoglucomutase	MISQSIFKAYDIRGVIGKTLDADVARQIGRAFGSEVRAQGGDAVVVGRDGRLSGPQLSAALADGLRAAGVDVIDIGLVPTPLGYFAASVPLAGRQVDSCIVVTGSHNPPDYNGFKMVLRGAAIYGEQIQALYKRIVEGNFATGAGSYSEHDVRDAYVERIVSDIQPARPLKIVVDAGNGVAGSLAPRLFKALGCELVELFCEVDGNFPNHHPDPAHPENLQDVIRALKETDAQIGFAFDGDGDRLGVVTKDGQIIYPDRQLMLFAQEVLSRNPGGQIIYDVKCTRNLAKWVREQGGEPVMWKTGHSLVKAKLRETGAPLAGEMSGHVFFKDRWYGFDDGLYTGARLLEILSRVADPSQLLNSLPNSISTPELQLKLNEGENFELIGKLQKHATFDGADEVMTIDGLRVEYPDGFGLARSSNTTPVVVMRFEADNDAALKRIQADFRRVIIAQKPDAKLPF
35297	GC_00001119	Core	B47	2359	28	28	1	1	0.990413	1	0.995183	PRJNA662973:IHE31_12955	phosphomannomutase/phosphoglucomutase	MISQSIFKAYDIRGVIGKTLDADVARQIGRAFGSEVRAQGSDAVVVGRDGRLSGPQLSAALADGLRAAGVDVIDIGLVPTPLGYFAASMPLAGRQVDSCIVVTGSHNPPDYNGFKMVLRGAAIYGEQIQALYKRIVEGNFATGAGSYSEHDVRDAYVERIVSDIKPARPLKIVVDAGNGVAGSLAPRLFKALGCELVELFCEVDGNFPNHHPDPAHPENLQDVIRALKETDAEIGFAFDGDGDRLGVVTKDGQIIYPDRQLMLFAQEVLSRNPGGQIIYDVKCTRNLAKWVREQGGEPVMWKTGHSLVKAKLRETGAPLAGEMSGHVFFKDRWYGFDDGLYTGARLLEILSRVADPSQLLNSLPNSISTPELQLKLNEGENFELIGKLQKHATFDGADDVITIDGLRVEYPDGFGLARSSNTTPVVVMRFEADNDAALKRIQEDFRRVIIAQKPDAKLPF
35298	GC_00001119	Core	B48	1716	28	28	1	1	0.990413	1	0.995183	PRJNA1167355:ACGS9A_09485	phosphomannomutase/phosphoglucomutase	MISQSIFKAYDIRGVIGKTLDADVARQIGRAFGSEVRAQGGDAVVVGRDGRLSGPQLSAALADGLRAAGVDVIDIGLVPTPLGYFAASVPLAGRQVDSCIVVTGSHNPPDYNGFKMVLRGAAIYGEQIQALYTRIVEGNFATGAGSYSEYDVRDAYVERIVSDIKPARPLKIVVDAGNGVAGSLAPKLFKALGCELVELFCDVDGNFPNHHPDPAHPENLQDVIRALKETDAEIGFAFDGDGDRLGVVTKDGQIIYPDRQLMLFAQEVLSRNPGGQIIYDVKCTRNLAKWVREQGGEPVMWKTGHSLVKAKLRETGAPLAGEMSGHVFFKDRWYGFDDGLYTGARLLEILSRVADPSQLLNSLPNSISTPELQLKLNEGENFELIGKLQKHATFDGADDVITIDGLRVEYPDGFGLARSSNTTPVVVMRFEADNDAALKRIQEDFRRVIFAQKPDAKLPF
35299	GC_00001119	Core	B49	1795	28	28	1	1	0.990413	1	0.995183	PRJNA662973:IHE32_09780	phosphomannomutase/phosphoglucomutase	MISQSIFKAYDIRGVIGKTLDADVARQIGRAFGSEVRAQGGDAVVVGRDGRLSGPQLSAALADGLRAAGVDVIDIGLVPTPLGYFAASMPLAGRQVDSCIVVTGSHNPPDYNGFKMVLRGAAIYGEQIQALYKRIVEGNFATGAGSYSEHDVRDAYVERIVSDIKPARPLKIVVDAGNGVAGSLAPRLFKALGCELVELFCDVDGNFPNHHPDPAHPENLQDVIRALKETDAEIGFAFDGDGDRLGVVTKDGQIIYPDRQLMLFAQEVLSRNPGGQIIYDVKCTRNLAKWVREQGGEPVMWKTGHSLVKAKLRETGAPLAGEMSGHVFFKDRWYGFDDGLYTGARLLEILSRVADPSQLLNSLPNSISTPELQLKLNEGENFELIGKLQKHATFDGADDVITIDGLRVEYPDGFGLARSSNTTPVVVMRFEADNDAALKRIQEDFRRVIIAQKPDAKLPF
35300	GC_00001119	Core	B5	1705	28	28	1	1	0.990413	1	0.995183	PRJNA662973:IHE28_09410	phosphomannomutase/phosphoglucomutase	MISQAIFKAYDIRGVIGKTLDADVARQIGRAFGSEVRAQGGDAVVIGRDGRLSGPQLSAALADGLRAAGVDVIDIGLVPTPLGYFAASVPLAGRQVDSCIVVTGSHNPPDYNGFKMVLRGAAIYGEQIQALYQRIVEGNFATGAGSYSEHDVRDAYVERIVSDIKPARPLKIVVDAGNGVAGSLAPRLFKALGCELVELFCDVDGNFPNHHPDPAHPENLQDVIRALKETDAEIGFAFDGDGDRLGVVTKDGQIIYPDRQLMLFAQEVLSRNPGGQIIYDVKCTRNLAKWVREQGGEPVMWKTGHSLVKAKLRETGAPLAGEMSGHVFFKDRWYGFDDGLYTGARLLEILSRVADPSQLLNSLPNSISTPELQLKLNEGENFELIGQLQKHAKFDGADDVITIDGLRVEYPDGFGLARSSNTTPVVVMRFEADNDAALKRIQEDFRRVIIAQKPDAKLPF
35301	GC_00001119	Core	B50	1810	28	28	1	1	0.990413	1	0.995183	PRJNA1167355:ACGS9I_09985	phosphomannomutase/phosphoglucomutase	MISQSIFKAYDIRGVIGKTLDADVARQIGRAFGSEVRAQGGDAVVVGRDGRLSGPQLSAALADGLRAAGVDVIDIGLVPTPLGYFAASMPLAGRQVDSCIVVTGSHNPPDYNGFKMVLRGAAIYGEQIQALYKRIVEGNFATGAGSYSEHDVRDAYVERIVSDIKPARPLKIVVDAGNGVAGSLAPRLFKALGCELVELFCDVDGNFPNHHPDPAHPENLQDVIRALKETDAEIGFAFDGDGDRLGVVTKDGQIIYPDRQLMLFAQEVLSRNPGGQIIYDVKCTRNLAKWVREQGGEPVMWKTGHSLVKAKLRETGAPLAGEMSGHVFFKDRWYGFDDGLYTGARLLEILSRVADPSQLLNSLPNSISTPELQLKLNEGENFELIGKLQKHATFDGADDVITIDGLRVEYPDGFGLARSSNTTPVVVMRFEADNDAALKRIQEDFRRVIIAQKPDAKLPF
35302	GC_00001119	Core	B51	1794	28	28	1	1	0.990413	1	0.995183	PRJNA1167355:ACGS9G_09940	phosphomannomutase/phosphoglucomutase	MISQSIFKAYDIRGVIGKTLDADVARQIGRAFGSEVRAQGGDAVVIGHDGRLSGPQLSAALADGLRAAGVDVIDIGLVPTPLGYFAASVPLAGRQVDSCIVVTGSHNPPDYNGFKMVLRGAAIYGEQIQALYKRIVDSNFATGAGSYSEHDVRDAYVERIVSDIKPARPLKIVVDAGNGVAGSLAPRLFKALGCELVELFCDVDGHFPNHHPDPAHPENLQDVIRALKETDAEIGFAFDGDGDRLGVVTRDGQIIYPDRQLMLFAQEVLSRNPGGQIIYDVKCTRNLAKWVREQGGEPVMWKTGHSLVKAKLRETGAPLAGEMSGHVFFKDRWYGFDDGLYTGARLLEILSRVADPSQLLNSLPNSISTPELQLKLNEGENFELIGQLQKHATFDGADDVITIDGLRVEYSDGFGLARSSNTTPVVVMRFEADNDVALKRIQEDFRRVILAQKPDAKLPF
35303	GC_00001119	Core	B514	1865	28	28	1	1	0.990413	1	0.995183	PRJNA1167355:ACLHZL_10290	phosphomannomutase/phosphoglucomutase	MISQSIFKAYDIRGVIGKTLDADVARQIGRAFGSEVRAQGGDAVVIGRDGRLSGPQLSAALVDGLRAAGVDVIDIGLVPTPLGYFAASVPLAGRQVDSCIVVTGSHNPPDYNGFKMVLRGAAIYGEQIQALYKRIVEGNFATGAGSYSEHDVRDAYVERIVSDIKPARPLKIVVDAGNGVAGSLAPRLFKALGCELVELFCEVDGNFPNHHPDPAHPENLQDVIRALKETDAEIGFAFDGDGDRLGVVTKDGQIIYPDRQLMLFAQEVLSRNPGGQIIYDVKCTRNLAKWVREQGGEPVMWKTGHSLVKAKLRETGAPLAGEMSGHVFFKDRWYGFDDGLYTGARLLEILSRVADPSQLLNSLPNSISTPELQLKLNEGENFELIGKLQKHATFDGADDVITIDGLRVEYPDGFGLARSSNTTPVVVMRFEADNDAALKRIQEDFRRVIIAQKPDAKLPF
35304	GC_00001119	Core	B52	1837	28	28	1	1	0.990413	1	0.995183	PRJNA1167355:ACGS9C_10205	phosphomannomutase/phosphoglucomutase	MISQSIFKAYDIRGVIGKTLDADVARQIGRAFGSEVRAQGSDAVVVGRDGRLSGPQLSAALADGLRAAGVDVIDIGLVPTPLGYFAASMPLAGRQVDSCIVVTGSHNPPDYNGFKMVLRGAAIYGEQIQALYKRIVEGNFATGAGSYSEHDVRDAYVERIVSDIKPARPLKIVVDAGNGVAGSLAPRLFKALGCELVELFCEVDGNFPNHHPDPAHPENLQDVIRALKETDAEIGFAFDGDGDRLGVVTKDGQIIYPDRQLMLFAQEVLSRNPGGQIIYDVKCTRNLAKWVREQGGEPVMWKTGHSLVKAKLRETGAPLAGEMSGHVFFKDRWYGFDDGLYTGARLLEILSRVADPSQLLNSLPNSISTPELQLKLNEGENFELIGKLQKHATFDGADDVITIDGLRVEYPDGFGLARSSNTTPVVVMRFEADNDAALKRIQEDFRRVIIAQKPDAKLPF
35305	GC_00001119	Core	B53	1788	28	28	1	1	0.990413	1	0.995183	PRJNA1167355:ACGS89_09860	phosphomannomutase/phosphoglucomutase	MISQSIFKAYDIRGVIGKTLDADVARQIGRAFGSEVRAQGGDAVVIGRDGRLSGPQLSAALADGLRAAGVDVIDIGLVPTPLGYFAASVPLAGRQVDSCIVVTGSHNPPDYNGFKMVLRGAAIYGEQIQALYQRIVEGNFATGAGSYSEHDVRDAYVERIVSDIKPARPLKIVVDAGNGVAGSLAPRLFKALGCELVELFCDVDGNFPNHHPDPAHPENLQDVIRALKETDAEIGFAFDGDGDRLGVVTKDGQIIYPDRQLMLFAQEVLSRNPGGQIIYDVKCTRNLAKWVREQGGEPVMWKTGHSLVKAKLRETGAPLAGEMSGHVFFKDRWYGFDDGLYTGARLLEILSRVADPSQLLNSLPNSISTPELQLKLNEGENFELIGQLQKHATFDGADDVITIDGLRVEYPDGFGLARSSNTTPVVVMRFEADNDAALKRIQEDFRRVIIAQKPDAKLPF
35306	GC_00001119	Core	B55	1711	28	28	1	1	0.990413	1	0.995183	PRJNA1167355:ACGS9H_09385	phosphomannomutase/phosphoglucomutase	MISQSIFKAYDIRGVIGKTLDADVARQIGRAFGSEVRAQGGDAVVVGRDGRLSGPQLSAALADGLRAAGVDVIDIGLVPTPLGYFAASVPLAGRQVDSCIVVTGSHNPPDYNGFKMVLRGAAIYGEQIQALYKRIVEGNFATGAGSYSEHDVRDAYVERIVSDIKPARPLKIVVDAGNGVAGSLAPRLFKALGCELVELFCDVDGNFPNHHPDPAHPENLQDVIRALKETDAEIGFAFDGDGDRLGVVTKDGQIIYPDRQLMLFAQEVLSRNPGGQIIYDVKCTRNLAKWVREQGGEPVMWKTGHSLVKAKLRETGAPLAGEMSGHVFFKDRWYGFDDGLYTGARLLEILSRVADPSQLLNSLPNSISTPELQLKLNEGENFELIGKLQKHATFDGADDVITIDGLRVEYPDGFGLARSSNTTPVVVMRFEADNDAALKRIQEDFRRVIIAQKPDAKLPF
35307	GC_00001119	Core	B58	1825	28	28	1	1	0.990413	1	0.995183	PRJNA1167355:ACOI02_10120	phosphomannomutase/phosphoglucomutase	MISQSIFKAYDIRGVIGKTLDADVARQIGRAFGSEVRAQGSDAVVVGRDGRLSGPQLSAALADGLRAAGVDVIDIGLVPTPLGYFAASMPLAGRQVDSCIVVTGSHNPPDYNGFKMVLRGAAIYGEQIQALYKRIVEGNFATGAGSYSEHDVRDAYVERIVSDIKPARPLKIVVDAGNGVAGSLAPRLFKALGCELVELFCEVDGNFPNHHPDPAHPENLQDVIRALKETDAEIGFAFDGDGDRLGVVTKDGQIIYPDRQLMLFAQEVLSRNPGGQIIYDVKCTRNLAKWVREQGGEPVMWKTGHSLVKAKLRETGAPLAGEMSGHVFFKDRWYGFDDGLYTGARLLEILSRVADPSQLLNSLPNSISTPELQLKLNEGENFELIGKLQKHATFDGADDVITIDGLRVEYPDGFGLARSSNTTPVVVMRFEADNDAALKRIQEDFRRVIIAQKPDAKLPF
35308	GC_00001119	Core	B60	1745	28	28	1	1	0.990413	1	0.995183	PRJNA662973:IHE33_09560	phosphomannomutase/phosphoglucomutase	MISQSIFKAYDIRGVIGKTLDADVARQIGRAFGSEVRAQGGDAVVIGRDGRLSGPQLSAALADGLRAAGVDVIDIGLVPTPLGYFAASVPLAGRQVDSCIVVTGSHNPPDYNGFKMVLRGAAIYGEQIQALYQRIVEGNFATGAGSYSEHDVRDAYVERIVSDIKPARPLKIVVDAGNGVAGSLAPRLFKALGCELVELFCDVDGNFPNHHPDPAHPENLQDVIRALKETDAEIGFAFDGDGDRLGVVTKDGQIIYPDRQLMLFAQEVLSRNPGGQIIYDVKCTRNLAKWVREQGGEPVMWKTGHSLVKAKLRETGAPLAGEMSGHVFFKDRWYGFDDGLYTGARLLEILSRVADPSQLLNSLPNSISTPELQLKLNEGENFELIGQLQKHATFDGADDVITIDGLRVEYPDGFGLARSSNTTPVVVMRFEADNDAALKRIQEDFRRVIIAQKPDAKLPF
35309	GC_00001119	Core	B62	1762	28	28	1	1	0.990413	1	0.995183	PRJNA1167355:ACLZ5L_09745	phosphomannomutase/phosphoglucomutase	MISQSIFKAYDIRGVIGKTLDADVARQIGRAFGSEVRAQGSDAVVVGRDGRLSGPQLSAALADGLRAAGVDVIDIGLVPTPLGYFAASMPLAGRQVDSCIVVTGSHNPPDYNGFKMVLRGAAIYGEQIQALYKRIVEGNFATGAGSYSEHDVRDAYVERIVSDIKPARPLKIVVDAGNGVAGSLAPRLFKALGCELVELFCEVDGNFPNHHPDPAHPENLQDVIRALKETDAEIGFAFDGDGDRLGVVTKDGQIIYPDRQLMLFAQEVLSRNPGGQIIYDVKCTRNLAKWVREQGGEPVMWKTGHSLVKAKLRETGAPLAGEMSGHVFFKDRWYGFDDGLYTGARLLEILSRVADPSQLLNSLPNSISTPELQLKLNEGENFELIGKLQKHATFDGADDVITIDGLRVEYPDGFGLARSSNTTPVVVMRFEADNDAALKRIQEDFRRVIIAQKPDAKLPF
35310	GC_00001119	Core	B75	1708	28	28	1	1	0.990413	1	0.995183	PRJNA1167355:ACGS9D_09580	phosphomannomutase/phosphoglucomutase	MISQSIFKAYDIRGVIGKTLDADVARQIGRAFGSEVRAQGGDAVVIGRDGRLSGPQLSAALADGLRAAGVDVIDIGLVPTPLGYFAASVPLAGRQVDSCIVVTGSHNPPDYNGFKMVLRGAAIYGEQIQALYQRIVEGNFATGAGSYSEHDVRDAYVERIVSDIKPARPLKIVVDAGNGVAGSLAPKLFKALRCELVELFCDVDGHFPNHHPDPAHPENLQDVIRALKETDAEIGFAFDGDGDRLGVVTKDGQIIYPDRQLMLFAQEVLSRNPGGQIIYDVKCTRNLAKWIREQGGEPVMWKTGHSLVKAKLRETGAPLAGEMSGHVFFKDRWYGFDDGLYTGARLLEILSRVADPSQLLNSLPNSISTPELQLKLNEGENFELIGQLQKHATFDGADDVITIDGLRVEYPDGFGLARSSNTTPVVVMRFEADNDVALKRIQEDFRRVIIAQKPDAKLPF
35311	GC_00001119	Core	B8	1706	28	28	1	1	0.990413	1	0.995183	PRJNA1167355:ACGS88_09465	phosphomannomutase/phosphoglucomutase	MISQSIFKAYDIRGVIGKTLDADVARQIGRAFGSEVRAQGGDAVVIGRDGRLSGPQLSAALADGLRAAGVDVIDIGLVPTPLGYFAASVPLAGRPVDSCIVVTGSHNPPDYNGFKMVLRGAAIYGEQIQALYQRIVDGNFATGAGNYSEHDVRDAYVERIVSDIKPARPLKIIVDAGNGVAGSLAPRLFKALGCELVELFCDVDGNFPNHHPDPAHPENLQDVLRALKETDAQIGFAFDGDGDRLGVVTKDGQIIYPDRQLMLFAQEVLSRNPGGQIIYDVKCTRNLAKWVREQGGEPVMWKTGHSLVKAKLRETGAPLAGEMSGHVFFKDRWYGFDDGLYTGARLLEILSRVADPSQLLNSLPNSISTPELQLKLNEGENFELIGQLQKHATFDGADDVITIDGLRVEYPDGFGLARSSNTTPVVVMRFEADNDAALKRIQEDFRRVIIAQKPDAKLPF
35312	GC_00001119	Core	B82	1775	28	28	1	1	0.990413	1	0.995183	PRJNA1167355:ACOI00_09795	phosphomannomutase/phosphoglucomutase	MISQSIFKAYDIRGVIGKTLDADVARQIGRAFGSEVRAQGGDAVVVGRDGRLSGPQLSAALADGLRAAGVDVIDIGLVPTPLGYFAASVPLAGRQVDSCIVVTGSHNPPDYNGFKMVLRGAAIYGEQIQALYKRIVEGNFATGAGSYSEYDVRDAYVERIVSDIKPARPLKIVVDAGNGVAGSLAPRLFKALGCELVELFCDVDGNFPNHHPDPAHPENLQDVIRALKETDAEIGFAFDGDGDRLGVVTKDGQIIYPDRQLMLFAQEVLSRNPGGQIIYDVKCTRNLAKWVREQGGEPVMWKTGHSLVKAKLRETGAPLAGEMSGHVFFKDRWYGFDDGLYTGARLLEILSRVADPSQLLNSLPNSISTPELQLKLNESENFELIGKLQKHATFDGADDVITIDGLRVEYPDGFGLARSSNTTPVVVMRFEADNDAALKRIQEDFRRVIIAQKPDAKLPF
35313	GC_00001120	Core	B1	2119	28	28	1	1	0.965773	0.962772	0.96427	PRJNA1167355:ACOALE_12005	mannose-1-phosphate guanylyltransferase/mannose-6-phosphate isomerase	MTGTEPTFTSSVPADAPPHLLPVILAGGSGTRLWPLSREHHPKQLIGLIADESLLTATARRLDGISSATLDNELLLVCGEHHRFMSAAQARASGKSARILLEPVARNTAPALTLAALDAQARHGDPVLVVMPADHAVTDPKAFQDAIALAARYAQAGAIATLGVLPRHAETGYGYIRIGAPVQHANGTLGGHAIERFVEKPHQELARQYLQSGEYWWNSGIFVVRASTWLAAIAALNPLMHAACEAAWRSGAEETGGFFKADATAFDACPSDSIDYAVMERLADPAGPGIQGVVVPLAAGWSDVGSWDAIWEIMPKDAAGNVSRGRVIFEGTEDSFAHSEGRLIACVGLKDVVVIETADAVLVANKHDVQQVKAVVARLKSEQYVEAEDHRKVHRPWGYYDSIDHGERFQVKRIVVEPGKQLSLQMHYHRAEHWTVVRGTARVTCGDRMFLLSENESTFIPLGTVHRLENPGKTPLEIIEVQSGHYLGEDDIVRLDDQYGRASRPAA------GTPGAS---GVPG------TS---GASGTTPVATAHAMEAADAVGVADAAQAAPATVASRAGEAPSAMAAPRGGVGAWRAGR
35314	GC_00001120	Core	B10	1406	28	28	1	1	0.965773	0.962772	0.96427	PRJNA1167355:ACLHZK_07760	mannose-1-phosphate guanylyltransferase/mannose-6-phosphate isomerase	MTGTEPTFTSSVPADAPPHMLPVILAGGSGTRLWPLSREHHPKQLIGLITDESLLTATARRLDGISSATLDNELLLVCGEHHRFMSAAQARASGKSARILLEPVARNTAPALTLAALDAQARHGDPVLVVMPADHAVTDPKAFQDAIALAARYAQAGAIATLGVLPRHAETGYGYIRIGAPVQHANGTLGGHTIERFVEKPHQELARQYLQSGEYWWNSGIFVVRASTWLAAIAALNPLMHAACEAAWRSGAEEAGGFFKADATAFDACPSDSIDYAVMERLADPAGPGIQGVVVPLAAGWSDVGSWDAIWEIMPKDAAGNVSRGRVIFEGTEDSFAHSEGRLIACVGLKDVVVIETADAVLVANKHDVQQVKAVVARLKSEQYVEAEDHRKVHRPWGYYDSIDHGERFQVKRIVVEPGKQLSLQMHYHRAEHWTVVRGTARVTCGDRMFLLSENESTFIPLGTVHRLENPGKTPLEIIEVQSGHYLGEDDIVRLDDQYGRASRPAA------GTPGAS---GVPG------TS---GASGTTPVATAHAMEAADAVGVADAAQAAPATVASRAGEAPSAMAAPRGGVGAWRAGR
35315	GC_00001120	Core	B12	1355	28	28	1	1	0.965773	0.962772	0.96427	PRJNA662973:IHE29_07555	mannose-1-phosphate guanylyltransferase/mannose-6-phosphate isomerase	MTGTEPTFTSSVPADAPPHLLPVILAGGSGTRLWPLSREHHPKQLIGLIADESLLTATARRLDGISSATLDNELLLVCGEHHRFMSAAQARASGKSARILLEPVARNTAPALTLAALDAQARHGDPVLVVMPADHAVTDPKAFQDAIALAARYAQAGAIATLGVLPRHAETGYGYIRIGAPVQHANGTLGGHAIERFVEKPHQELARQYLQSGEYWWNSGIFVVRASTWLAAIAALNPLMHAACEAAWRSGAEETGGFFKADATAFDACPSDSIDYAVMERLADPAGPGIQGVVVPLAAGWSDVGSWDAIWEIMPKDAAGNVSRGRVIFEGTEDSFAHSEGRLIACVGLKDVVVIETADAVLVANKHDVQQVKAVVARLKSEQYVEAEDHRKVHRPWGYYDSIDHGERFQVKRIVVEPGKQLSLQMHYHRAEHWTVVRDTARVTCGDRMFLLSENESTFIPLGTVHRLENPGKTPLEIIEVQSGHYLGEDDIVRLDDQYGRASRPAA------GTPGAS---GVPG------TS---GASGTTPVATAHAMEAADAVGVADAAQAAPATVASRAGEAPSAMAAPRGGVGAWRAGR
35316	GC_00001120	Core	B13	918	28	28	1	1	0.965773	0.962772	0.96427	PRJNA1004678:RA167_05105	mannose-1-phosphate guanylyltransferase/mannose-6-phosphate isomerase	MTGTESTFTSSVPADAPPHLLPVILAGGSGTRLWPLSREHHPKQLIGLIADESLLTATARRLDGISSATLDDELLLVCGERHRFMSAAQARASGKSARILLEPVARNTAPALTLAALDAQARHGDPVLVVMPADHAVTDPKAFQDAIALAACYAQAGAIATLGVLPRHAETGYGYIRIGAPVQHTNGTLGGHAIERFVEKPHQELARQYLQSGEYWWNSGIFVVRASTWLAAIAALNPPMHAACEAAWRSGAEQAGGFFKADAVAFDACPSDSIDYAVMERLADPAGPGIQGVVVPLAAGWSDVGSWDAIWEILPKDAAGNVSRGRVIFEGTEDSFAHSEGRLIACVGLKDIVVIETADAVLVANKHDVQQVKAVVARLKSEQYVEAEDHRKVHRPWGYYDSIDHGERFQVKRIVVEPGKQLSLQMHYHRAEHWTVVRGTARVTCGDNTFLLSENESTYIPLGTVHRLENPGKTPLEIIEVQSGHYLGEDDIVRLDDQYGRASQPAA------GAPGAS---GASGKHGAPSAPGVSSTSGATPVATAHA------AGVADAVQAVSDTAVSRAEGTPSATAAPRGGVSAWRAGR
35317	GC_00001120	Core	B14	1402	28	28	1	1	0.965773	0.962772	0.96427	PRJNA1004678:RA166_07770	mannose-1-phosphate guanylyltransferase/mannose-6-phosphate isomerase	MTGTESTFTSSVPADAPPHLLPVILAGGSGTRLWPLSREHHPKQLIGLIADESLLTATARRLDGISSATLDDELLLVCGERHRFMSAAQVRASGKSARILLEPVARNTAPALTLAALDAQARHGDPVLVVMPADHAVTDPKAFQDAIALAACYAQAGAIATLGVLPRHAETGYGYIRIGAPVQHTNGTLGGHAIERFVEKPHQELARQYLQSGEYWWNSGIFVVRASTWLAAIAALNPPIHAACEAAWRSGAEQAGGFFKADAVAFDACPSDSIDYAVMERLADPAGLGIQGVVVPLAAGWSDVGSWDAIWEILPKDAAGNVSRGRVIFEGTEDSFAHSEGRLIACVGLKDIVVIETADAVLVANKHDVQQVKAVVARLKSEQYVEAEDHRKVHRPWGYYDSIDHGERFQVKRIVVEPGKQLSLQMHYHRAEHWTVVRGTARVTCGDNTFLLSENESTYIPLGTVHRLENPGKTPLEIIEVQSGHYLGEDDIVRLDDQYGRASQPAA------GAPGAS---GVSG------TS------GATPVATAHA------AGVADAVQAASDTAISRAEGTPSATAAPRGGVSAWRAGR
35318	GC_00001120	Core	B2	1486	28	28	1	1	0.965773	0.962772	0.96427	PRJNA1167355:ACLHZJ_08165	mannose-1-phosphate guanylyltransferase/mannose-6-phosphate isomerase	MTGTEPTFTSSVPADAPPHLLPVILAGGSGTRLWPLSREHHPKQLIGLIADESLLTATARRLDGISSATLDNELLLVCGEHHRFMSAAQARASGKSARILLEPVARNTAPALTLAALDAQARHGDPVLVVMPADHAVTDPKAFQDAIALAARYAQAGAIATLGVLPRHAETGYGYIRIGAPVQHANGTLGGHAIERFVEKPHQELARQYLQSGEYWWNSGIFVVRASTWLAAIAALNPLMHAACEAAWRSGAEETGGFFKADATAFDACPSDSIDYAVMERLADPAGPGIQGVVVPLAAGWSDVGSWDAIWEIMPKDAAGNVSRGRVIFEGTEDSFAHSEGRLIACVGLKDVVVIETADAVLVANKHDVQQVKAVVARLKSEQYVEAEDHRKVHRPWGYYDSIDHGERFQVKRIVVEPGKQLSLQMHYHRAEHWTVVRGTARVTCGDRMFLLSENESTFIPLGTVHRLENPGKTPLEIIEVQSGHYLGEDDIVRLDDQYGRASRPAA------GTPGAS---GVPG------TS---GASGTTPVATAHAMEAADAVGVADAAQAAPATVASRAGEAPSAMAAPRGGVGAWRAGR
35319	GC_00001120	Core	B203	1406	28	28	1	1	0.965773	0.962772	0.96427	PRJNA1167355:ACLHZI_07760	mannose-1-phosphate guanylyltransferase/mannose-6-phosphate isomerase	MTGTEPTFTSSVPADAPPHMLPVILAGGSGTRLWPLSREHHPKQLIGLITDESLLTATARRLDGISSATLDNELLLVCGEHHRFMSAAQARASGKSARILLEPVARNTAPALTLAALDAQARHGDPVLVVMPADHAVTDPKAFQDAIALAARYAQAGAIATLGVLPRHAETGYGYIRIGAPVQHANGTLGGHTIERFVEKPHQELARQYLQSGEYWWNSGIFVVRASTWLAAIAALNPLMHAACEAAWRSGAEEAGGFFKADATAFDACPSDSIDYAVMERLADPAGPGIQGVVVPLAAGWSDVGSWDAIWEIMPKDAAGNVSRGRVIFEGTEDSFAHSEGRLIACVGLKDVVVIETADAVLVANKHDVQQVKAVVARLKSEQYVEAEDHRKVHRPWGYYDSIDHGERFQVKRIVVEPGKQLSLQMHYHRAEHWTVVRGTARVTCGDRMFLLSENESTFIPLGTVHRLENPGKTPLEIIEVQSGHYLGEDDIVRLDDQYGRASRPAA------GTPGAS---GVPG------TS---GASGTTPVATAHAMEAADAVGVADAAQAAPATVASRAGEAPSAMAAPRGGVGAWRAGR
35320	GC_00001120	Core	B23	1456	28	28	1	1	0.965773	0.962772	0.96427	PRJNA1167355:ACOI01_08145	mannose-1-phosphate guanylyltransferase/mannose-6-phosphate isomerase	MTGTEPTFTSSVPADAPPHLLPVILAGGSGTRLWPLSREHHPKQLIGLIADESLLTATARRLDGISSATLDNELLLVCGEYHRFMSAAQARASGKSARILLEPVARNTAPALTLAALDAQARHGDPVLVVMPADHAVTDPKAFQDAIALAARYAQAGAIATLGVLPRHAETGYGYIRIGAPVQHANGTLGGHTIERFVEKPHQELARQYLQSGEYWWNSGIFVVRASTWLAAIAALNPLMHAVCEAAWRSGAEEAGGFFKADAAAFDACPCDSIDYAVMERLADPAGPGIQGIVVPLAAGWSDVGSWDAIWEIMPKDAAGNVSRGRVIFEGTENSLAHSEGRLIACVGLKDVVVIETADAVLVANKHDVQQVKAVVARLKSEQYVEAEDHRKVHRPWGYYDSIDHGERFQVKRIVVEPGKQLSLQMHYHRAEHWTVVRGTARVTCGDRTFLLSENESTFIPLGTVHRLENPGKTPLEIIEVQSGHYLGEDDIVRLDDQYGRASRPAA------GAPGAT---GTSG------ASGIPGTSGATPVATTHAMGAADIVGVADAAQAAPATVASRAGGAPSAMAAPRGGVGAWRAGR
35321	GC_00001120	Core	B29	1330	28	28	1	1	0.965773	0.962772	0.96427	PRJNA1167355:ACGS9F_07330	mannose-1-phosphate guanylyltransferase/mannose-6-phosphate isomerase	MTGTEPTFTSSVSADAPPHLLPVILAGGSGTRLWPLSREHHPKQLIGLIADESLLTATARRLDGISSATLDDELLLVCGEHHRFMSAAQARASGKSARILLEPVARNTAPALTLAALDAQARHGDPVLVVMPADHAVTDPKAFQDAIALAARYAQAGAIATLGVLPRHAETGYGYIRIGAPVQHANSTLGGHAIERFVEKPHQELARQYLQSGEYWWNSGIFVVRASTWLAAIAALNPPMHAACEAAWRSGAEQAGGFFKADAVAFDACPSDSIDYAVMERLADPAGPGIQGVVVPLAAGWSDVGSWDAIWEILPKDAAGNVSRGRVIFEGTEDSFAHSEGRLIACVGLKDVVVIETADAVLVANKHDVQQVKAVVARLKSEQYVEAEDHRKVHRPWGYYDSIDHGERFQVKRIVVEPGKQLSLQMHYHRAEHWTVVRGTARVTCGDSTFLLSENESTYIPLGTVHRLENPGKTPLEIIEVQSGHYLGEDDIVRLDDQYGRASRPVA------GTPDASGAHGAPG------VS---STSGATPVATAHA------AGVVDAAQATSDTAVSRAGGTPSATAAPRGGVSAWRAGR
35322	GC_00001120	Core	B3	1899	28	28	1	1	0.965773	0.962772	0.96427	PRJNA662973:IHE27_10640	mannose-1-phosphate guanylyltransferase/mannose-6-phosphate isomerase	MTGTESTFTSSVPADAPPHLLPVILAGGSGTRLWPLSREHHPKQLIGLIADESLLTATARRLDGISSATLDDELLLVCGERHRFMSAAQVRASGKSARILLEPVARNTAPALTLAALDAQARHGDPVLVVMPADHAVTDPKAFQDAIALAACYAQAGAIATLGVLPRHAETGYGYIRIGAPVQHTNGTLGGHAIERFVEKPHQELARQYLQSGEYWWNSGIFVVRASTWRAAIAALNPPIHAACEAAWRSGAEQAGGFFKADAVAFDACPSDSIDYAVMERLADPAGLGIQGVVVPLAAGWSDVGSWDAIWEILPKDAAGNVSRGRVIFEGTEDSFAHSEGRLIACVGLKDIVVIETADAVLVANKHDVQQVKAVVARLKSEQYVEAEDHRKVHRPWGYYDSIDHGERFQVKRIVVEPGKQLSLQMHYHRAEHWTVVRGTARVTCGDNTFLLSENESTYIPLGTVHRLENPGKTPLEIIEVQSGHYLGEDDIVRLDDQYGRASQPAA------GAPGAS---GVSG------TS------GATPVATAHA------AGVADAVQAASDTAISRAEGTPSATAAPRGGVSAWRAGR
35323	GC_00001120	Core	B34	1484	28	28	1	1	0.965773	0.962772	0.96427	PRJNA1167355:ACGS9E_08180	mannose-1-phosphate guanylyltransferase/mannose-6-phosphate isomerase	MTGTEPTFTSSVPADAPPHLLPVILAGGSGTRLWPLSREHHPKQLIGLIADESLLTATARRLDGISSATLDNELLLVCGEHHRFMSAAQARASGKSARILLEPVARNTAPALTLAALDAQARHGDPVLVVMPADHAVTDPKAFQDAIALAARYAQAGAIATLGVLPRHAETGYGYIRIGAPVQHANGTLGGHTIERFVEKPHQELAHQYLQSGEYWWNSGIFVVRVSTWLAAIAALNPLMHAVCEAAWRSGAEETGGFFKADATAFDACPSDSIDYAVMERLADPTGPGIQGIVVPLAAGWSDVGSWDAIWEIMPKDAAGNVSRGRVIFEGTEDSFAHSEGRLIACVGLKDIVVIETADAVLVANKHDVQQVKAVVARLKSEQYVEAEDHRKVHRPWGYYDSIDHGERFQVKRIVVEPGKQLSLQMHYHRAEHWTVVRGTARVTCGDRTFLLSENESTFIPLGTVHRLENPGKTPLEIIEVQSGHYLGEDDIVRLDDQYGRASRPAA------GTPGAS---GVPG------TS---GASGTTPVATAHAMEAADAVGVADAAQAAPATVASHAGEAPSAMAAPRGGVGAWRAGR
35324	GC_00001120	Core	B46	1315	28	28	1	1	0.965773	0.962772	0.96427	PRJNA1167355:ACGS9B_07315	mannose-1-phosphate guanylyltransferase/mannose-6-phosphate isomerase	MTGTESTFTSCVPADAPPHLLPVILAGGSGTRLWPLSREHHPKQLIGLIANESLLTATARRLDGISSATLDDELLLICGEHHRFMSAAQARASGKSARILLEPVARNTAPALTLAALDAQARHGDPVLVVMPADHAVTDPKAFQDAIALAARYAQAGAIATLGVLPRHAETGYGYIRIGAPVQHANGTLGGHAIERFVEKPHQELARQYLQSGEYWWNSGIFVVRASTWLAAIATLNPPMHAACEAAWRSGAEQAGGFFKADAAAFDACPSDSIDYAVMERLADPAGPGIQGVVVPLAAGWSDVGSWDAIWEIMPKDTAGNVSRGRVIFEGTEDSFAHSEGRLIACVGLKDVVVIETADAVLVANKHDVQQVKAVVTRLKSEQYVEAEDHRKVHRPWGYYDCIDHGERFQVKRIVVEPGKQLSLQMHYHRAEHWTVVRGTARVTCGDRTFLLSENESTYIPLGTVHRLENPGKTPLEIIEVQSGHYLGEDDIVRLDDQYGRASQLAA------GAPSAT-----PG-----------TTSCATPGAAAHAAEAADAVGVADTVQAAPTTAASFAAGAPSATAMPRGNVDAWRAGH
35325	GC_00001120	Core	B47	1997	28	28	1	1	0.965773	0.962772	0.96427	PRJNA662973:IHE31_11000	mannose-1-phosphate guanylyltransferase/mannose-6-phosphate isomerase	MTGTEPTFTSSVPADAPPHMLPVILAGGSGTRLWPLSREHHPKQLIGLITDESLLTATARRLDGISSATLDNELLLVCGEHHRFMSAAQARASGKSARILLEPVARNTAPALTLAALDAQARHGDPVLVVMPADHAVTDPKAFQDAIALAARYAQAGAIATLGVLPRHAETGYGYIRIGAPVQHANGTLGGHTIERFVEKPHQELARQYLQSGEYWWNSGIFVVRASTWLAAIAALNPLMHAACEAAWRSGAEEAGGFFKADATAFDACPSDSIDYAVMERLADPAGPGIQGVVVPLAAGWSDVGSWDAIWEIMPKDAAGNVSRGRVIFEGTEDSFAHSEGRLIACVGLKDVVVIETADAVLVANKHDVQQVKAVVARLKSEQYVEAEDHRKVHRPWGYYDSIDHGERFQVKRIVVEPGKQLSLQMHYHRAEHWTVVRGTARVTCGDRMFLLSENESTFIPLGTVHRLENPGKTPLEIIEVQSGHYLGEDDIVRLDDQYGRASRPAA------GTPGAS---GVPG------TS---GASGTTPVATAHAMEAADAVGVADAAQAAPATVASRAGEAPSAMAAPRGGVGAWRAGR
35326	GC_00001120	Core	B48	1345	28	28	1	1	0.965773	0.962772	0.96427	PRJNA1167355:ACGS9A_07440	mannose-1-phosphate guanylyltransferase/mannose-6-phosphate isomerase	MTGTEPTFTSSVPADAPPHLLPVILAGGSGTRLWPLSREHHPKQLIGLIADESLLTATARRLDGISSATLDNELLLVCGEYHRFMSAAQARASGKSARILLEPVARNTAPALTLAALDAQARHGDPVLVVMPADHAVTDPKAFQDAIALAARYAQAGAIATLGVLPRHAETGYGYIRIGTPVQHANGTLGGHTIERFVEKPHQELARQYLQSGEYWWNSGIFVVRASTWLAAIAALNPLMHAVCEAAWRSGTEEAGGFFKADAAAFDACPCDSIDYAVMERLADPAGPGIQGIVVPLAAGWSDVGSWDAIWEIMPKDAAGNVSRGRVIFEGTENSLAHSEGRLIACVGLKDVVVIETADAVLVANKHDVQQVKAVVARLKSEQYVEAEDHRKVHRPWGYYDSIDHGERFQVKRIVVEPGKQLSLQMHYHRAEHWTVVRGTARVTCGDRTFLLSENESTFIPLGTVHRLENPGKTPLEIIEVQSGHYLGEDDIVRLDDQYGRASRPAA------GAPGAT---GTSG------ASGIPGTSGATPVATTHAMGAADIVGVADAAQAAPATVASRAGGAPSAMAAPRGGVGAWRAGR
35327	GC_00001120	Core	B49	1418	28	28	1	1	0.965773	0.962772	0.96427	PRJNA662973:IHE32_07745	mannose-1-phosphate guanylyltransferase/mannose-6-phosphate isomerase	MTGTEPTFTSSVPADAPPHMLPVILAGGSGTRLWPLSREHHPKQLIGLITDESLLTATARRLDGISSATLDNELLLVCGEHHRFMSAAQARASGKSARILLEPVARNTAPALTLAALDAQARHGDPVLVVMPADHAVTDPKAFQDAIALAARYAQAGAIATLGVLPRHAETGYGYIRIGAPVQHANGTLGGHTIERFVEKPHQELARQYLQSGEYWWNSGIFVVRASTWLAAIAALNPLMHAACEAAWRSGAEEAGGFFKADATAFDACPSDSIDYAVMERLADPAGPGIQGVVVPLAAGWSDVGSWDAIWEIMPKDAAGNVSRGRVIFEGTEDSFAHSEGRLIACVGLKDVVVIETADAVLVANKHDVQQVKAVVARLKSEQYVEAEDHRKVHRPWGYYDSIDHGERFQVKRIVVEPGKQLSLQMHYHRAEHWTVVRGTARVTCGDRMFLLSENESTFIPLGTVHRLENPGKTPLEIIEVQSGHYLGEDDIVRLDDQYGRASRPAA------GTPGAS---GVPG------TS---GASGTTPVATAHAMEAADAVGVADAAQAAPATVASRAGEAPSAMAAPRGGVGAWRAGR
35328	GC_00001120	Core	B5	1327	28	28	1	1	0.965773	0.962772	0.96427	PRJNA662973:IHE28_07280	mannose-1-phosphate guanylyltransferase/mannose-6-phosphate isomerase	MTGTEPTFTSSVSADAPPHLLPVILAGGSGTRLWPLSREHHPKQLIGLIADESLLTATARRLDGISSATLDDELLLVCGEHHRFMSAAQARASGKSARILLEPVARNTAPALTLAALDAQARHGDPVLVVMPADHAVTDPKAFQDAIALAARYAQAGAIATLGVLPRHAETGYGYIRIGAPVQHANSTLGGHAIERFVEKPHQELARQYLQSGEYWWNSGIFVVRASTWLAAIAALNPPMHAACEAAWRSGAEQAGGFFKADAVAFDACPSDSIDYAVMERLADPAGPGIQGVVVPLAAGWSDVGSWDAIWEILPKDAAGNVSRGRVIFEGTEDSFAHSEGRLIACVGLKDVVVIETADAVLVANKHDVQQVKAVVARLKSEQYVEAEDHRKVHRPWGYYDSIDHGERFQVKRIVVEPGKQLSLQMHYHRAEHWTVVRGTARVTCGDSTFLLSENESTYIPLGTVHRLENPGKTPLEIIEVQSGHYLGEDDIVRLDDQYGRASRPVA------GTPDASGAHGAPG------VS---STSGATPVATAHA------AGVVDAAQATSDTAVSRAGGTPSATAAPRGGVSAWRAGR
35329	GC_00001120	Core	B50	1429	28	28	1	1	0.965773	0.962772	0.96427	PRJNA1167355:ACGS9I_07875	mannose-1-phosphate guanylyltransferase/mannose-6-phosphate isomerase	MTGTEPTFTSSVPADAPPHMLPVILAGGSGTRLWPLSREHHPKQLIGLITDESLLTATARRLDGISSATLDNELLLVCGEHHRFMSAAQARASGKSARILLEPVARNTAPALTLAALDAQARHGDPVLVVMPADHAVTDPKAFQDAIALAARYAQAGAIATLGVLPRHAETGYGYIRIGAPVQHANGTLGGHTIERFVEKPHQELARQYLQSGEYWWNSGIFVVRASTWLAAIAALNPLMHAACEAAWRSGAEEAGGFFKADATAFDACPSDSIDYAVMERLADPAGPGIQGVVVPLAAGWSDVGSWDAIWEIMPKDAAGNVSRGRVIFEGTEDSFAHSEGRLIACVGLKDVVVIETADAVLVANKHDVQQVKAVVARLKSEQYVEAEDHRKVHRPWGYYDSIDHGERFQVKRIVVEPGKQLSLQMHYHRAEHWTVVRGTARVTCGDRMFLLSENESTFIPLGTVHRLENPGKTPLEIIEVQSGHYLGEDDIVRLDDQYGRASRPAA------GTPGAS---GVPG------TS---GASGTTPVATAHAMEAADAVGVADAAQAAPATVASRAGEAPSAMAAPRGGVGAWRAGR
35330	GC_00001120	Core	B51	1398	28	28	1	1	0.965773	0.962772	0.96427	PRJNA1167355:ACGS9G_07695	mannose-1-phosphate guanylyltransferase/mannose-6-phosphate isomerase	MTGTESTFTSSVPADAPPHLLPVILAGGSGTRLWPLSREHHPKQLIGLIADESLLTATARRLDGISSATLDDELLLVCGERHRFMSAAQVRASGKSARILLEPVARNTAPALTLAALDAQARHGDPVLVVMPADHAVTDPKAFQDAIALAACYAQAGAIATLGVLPRHAETGYGYIRIGAPVQHTNGTLGGHAIERFVEKPHQELARQYLQSGEYWWNSGIFVVRASTWLAAIAALNPPMHAACEAAWRSGAEQAGGFFKADAVAFDACPSDSIDYAVMERLADPAGLGIQGVVVPLAAGWSDVGSWDAIWEILPKDAAGNVSRGRVIFEGTEDSFAHSEGRLIACVGLKDIVVIETADAVLVANKHDVQQVKAVVARLKSEQYVEAEDHRKVHRPWGYYDSIDHGERFQVKRIVVEPGKQLSLQMHYHRAEHWTVVRGTARVTCGDNTFLLSENESTYIPLGTVHRLENPGKTPLEIIEVQSGHYLGEDDIVRLDDQYGRASQPAA------GAPGAS---GVSG------TS------GATPVATAHA------AGVADAVQAASDTAISRAEGTPSATAAPRGGVSAWRAGR
35331	GC_00001120	Core	B514	1486	28	28	1	1	0.965773	0.962772	0.96427	PRJNA1167355:ACLHZL_08170	mannose-1-phosphate guanylyltransferase/mannose-6-phosphate isomerase	MTGTEPTFTSSVPADAPPHLLPVILAGGSGTRLWPLSREHHPKQLIGLIADESLLTATARRLDGISSATLDNELLLVCGEHHRFMSAAQARASGKSARILLEPVARNTAPALTLAALDAQARHGDPVLVVMPADHAVTDPKAFQDAIALAARYAQAGAIATLGVLPRHAETGYGYIRIGAPVQHANGTLGGHAIERFVEKPHQELARQYLQSGEYWWNSGIFVVRASTWLAAIAALNPLMHAACEAAWRSGAEETGGFFKADATAFDACPSDSIDYAVMERLADPAGPGIQGVVVPLAAGWSDVGSWDAIWEIMPKDAAGNVSRGRVIFEGTEDSFAHSEGRLIACVGLKDVVVIETADAVLVANKHDVQQVKAVVARLKSEQYVEAEDHRKVHRPWGYYDSIDHGERFQVKRIVVEPGKQLSLQMHYHRAEHWTVVRGTARVTCGDRMFLLSENESTFIPLGTVHRLENPGKTPLEIIEVQSGHYLGEDDIVRLDDQYGRASRPAA------GTPGAS---GVPG------TS---GASGTTPVATAHAMEAADAVGVADAAQAAPATVASRAGEAPSAMAAPRGGVGAWRAGR
35332	GC_00001120	Core	B52	1445	28	28	1	1	0.965773	0.962772	0.96427	PRJNA1167355:ACGS9C_07980	mannose-1-phosphate guanylyltransferase/mannose-6-phosphate isomerase	MTGTEPTFTSSVPADAPPHLLPVILAGGSGTRLWPLSREHHPKQLIGLIADESLLTATARRLDGISSATLDNELLLVCGEHHRFMSAAQARASGKSARILLEPVARNTAPALTLAALDAQARHGDPVLVVMPADHAVTDPKAFQDAIALAARYAQAGAIATLGVLPRHAETGYGYIRIGAPVQHANGTLGGHAIERFVEKPHQELARQYLQSGEYWWNSGIFVVRASTWLAAIAALNPLMHAACEAAWRSGAEETGGFFKADATAFDACPSDSIDYAVMERLADPTGPGIQGVVVPLAAGWSDVGSWDAIWEIMPKDAAGNVSRGRVIFEGTEDSFAHSEGRLIACVGLKDVVVIETADAVLVANKHDVQQVKAVVARLKSEQYVEAEDHRKVHRPWGYYDSIDHGERFQVKRIVVEPGKQLSLQMHYHRAEHWTVVRGTARVTCGDRMFLLSENESTFIPLGTVHRLENPGKTPLEIIEVQSGHYLGEDDIVRLDDQYGRASRPAA------GTPGAS---GVPG------TS---GASGTTPVATAHAMEAADAVGVADAAQAAPATVASRAGEAPSAMAAPRGGVGAWRAGR
35333	GC_00001120	Core	B53	1390	28	28	1	1	0.965773	0.962772	0.96427	PRJNA1167355:ACGS89_07655	mannose-1-phosphate guanylyltransferase/mannose-6-phosphate isomerase	MTGTESTFTSSVPADAPPHLLPVILAGGSGTRLWPLSREHHPKQLIGLIADESLLTATARRLDGISSATLDDELLLVCGERHRFMSAAQARASGKSARILLEPVARNTAPALTLAALDAQARHGDPVLVVMPADHAVTDPKAFQDAIALAARYAQAGAIATLGVLPRHAETGYGYIRIGAPVQHTNGTLGGHAIERFVEKPHQELARQYLQSGEYWWNSGIFVVRASTWLAAIAALNPPMHTACEAAWRSGAEQAGGFFKADAVAFDACPSDSIDYAVMERLADPAGSGIQGVVVPLAAGWSDVGSWDAIWEILPKDAAGNVSRGRVIFEGTEDSFAHSEGRLIACVGLKDVVVIETADAVLVANKHDVQQVKAVVARLKSEQYVEAEDHRKIHRPWGYYDSIDHGERFQVKRIVVEPGKQLSLQMHYHRAEHWIVVRGTARVTCGDNTFLLSENESTYIPLGTVHRLENPGKTPLEIIEVQSGHYLGEDDIVRLDDQYGRASQPAAGALGALGAPGASGTHGAPR------APGVSGTSGATPVATAHV------AGVADAVQAASDTAISRAEGAPSATAAPRGGVSAWRAGR
35334	GC_00001120	Core	B55	1351	28	28	1	1	0.965773	0.962772	0.96427	PRJNA1167355:ACGS9H_07400	mannose-1-phosphate guanylyltransferase/mannose-6-phosphate isomerase	MTGTEPTFTSSVPADAPPHLLPVILAGGSGTRLWPLSREHHPKQLIGLIADESLLTATARRLDGISSATLDNELLLVCGEHHRFMSAAQARASGKSARILLEPVARNTAPALTLAALDAQARHGDPVLVVMPADHAVTDPKAFQDAIALAARYAQAGAIATLGVLPRHAETGYGYIRIGAPVQHANGTLGGHTIERFVEKPHQELARQYLQSGEYWWNSGIFVVRASTWLAAIAALNPLMHAACEAAWRSGAEEAGGFFKADATAFDACPSDSIDYAVMERLADQTGPGIQGVVVPLAAGWSDVGSWDAIWEIMPKDAAGNVSRGRVIFEGTEDSFAHSEGRLIACVGLKDVVVIETADAVLVANKHDVQQVKAVVARLKSEQYVEAEDHRKVHRPWGYYDSIDHGERFQVKRIVVEPGKQLSLQMHYHRAEHWTVVRGTARVTCGDRTFLLSENESTFIPLGTVHRLENPGKTPLEIIEVQSGHYLGEDDIVRLDDQYGRASRPAA------GTPGAS---GVPG------TS---GASGATPVATVHAMEA------TDAAQAAPATVASRAGEAPSAMAAPRGGVGAWRAGR
35335	GC_00001120	Core	B58	1455	28	28	1	1	0.965773	0.962772	0.96427	PRJNA1167355:ACOI02_08055	mannose-1-phosphate guanylyltransferase/mannose-6-phosphate isomerase	MTGTEPTFTSSVPADAPPHLLPVILAGGSGTRLWPLSREHHPKQLIGLIADESLLTATARRLDGISSATLDNELLLVCGEHHRFMSAAQARASGKSARILLEPVARNTAPALTLAALDAQARHGDPVLVVMPADHAVTDPKAFQDAIALAARYAQAGAIATLGVLPRHAETGYGYIRIGAPVQHANGTLGGHAIERFVEKPHQELARQYLQSGEYWWNSGIFVVRASTWLAAIAALNPLMHAACEAAWRSGAEETGGFFKADATAFDACPSDSIDYAVMERLADPAGPGIQGVVVPLAAGWSDVGSWDAIWEIMPKDAAGNVSRGRVIFEGTEDSFAHSEGRLIACVGLKDVVVIETADAVLVANKHDVQQVKAVVARLKSEQYVEAEDHRKVHRPWGYYDSIDHGERFQVKRIVVEPGKQLSLQMHYHRAEHWTVVRGTARVTCGDRMFLLSENELTFIPLGTVHRLENPGKTPLEIIEVQSGHYLGEDDIVRLDDQYGRASRPAA------GTPGAS---GVPG------TS---GASGTTPVATAHAMEAADAVGVADAAQAAPATVASRAGEAPSAMAAPRGGVGAWRAGR
35336	GC_00001120	Core	B60	1350	28	28	1	1	0.965773	0.962772	0.96427	PRJNA662973:IHE33_07380	mannose-1-phosphate guanylyltransferase/mannose-6-phosphate isomerase	MTGTESTFTSSVPADAPPHLLPVILAGGSGTRLWPLSREHHPKQLIGLIADESLLTATARRLDGISSATLDDELLLVCGERHRFMSAAQARASGKSARILLEPVARNTAPALTLAALDAQARHGDPVLVVMPADHAVTDPKAFQDAIALAARYAQAGAIATLGVLPRHAETGYGYIRIGAPVQHTNGTLGGHAIERFVEKPHQELARQYLQSGEYWWNSGIFVVRASTWLAAIAALNPPMHTACKAAWRSGAEQAGGFFKADAVAFDACPSDSIDYAVMERLADPAGSGIQGVVVPLAAGWSDVGSWDAIWEILPKDAAGNVSRGRVIFEGTEDSFAHSEGRLIACVGLKDVVVIETADAVLVANKHDVQQVKAVVARLKSEQYVEAEDHRKVHRPWGYYDSIDHGERFQVKRIVVEPGKQLSLQMHYHRAEHWIVVRGTARVTCGDNTFLLSENESTYIPLGTVHRLENPGKTPLEIIEVQSGHYLGEDDIVRLDDQYGRASQPAAGALGALGAPGASGTHGAPR------APGVSGTSGATPVATAHV------AGVADAVQAASDTAISRAEGAPSATAAPRGGVSAWRAGR
35337	GC_00001120	Core	B62	1405	28	28	1	1	0.965773	0.962772	0.96427	PRJNA1167355:ACLZ5L_07755	mannose-1-phosphate guanylyltransferase/mannose-6-phosphate isomerase	MTGTEPTFTSSVPADAPPHMLPVILAGGSGTRLWPLSREHHPKQLIGLITDESLLTATARRLDGISSATLDNELLLVCGEHHRFMSAAQARASGKSARILLEPVARNTAPALTLAALDAQARHGDPVLVVMPADHAVTDPKAFQDAIALAARYAQAGAIATLGVLPRHAETGYGYIRIGAPVQHANGTLGGHTIERFVEKPHQELARQYLQSGEYWWNSGIFVVRASTWLAAIAALNPLMHAACEAAWRSGAEEAGGFFKADATAFDACPSDSIDYAVMERLADPAGPGIQGVVVPLAAGWSDVGSWDAIWEIMPKDAAGNVSRGRVIFEGTEDSFAHSEGRLIACVGLKDVVVIETADAVLVANKHDVQQVKAVVARLKSEQYVEAEDHRKVHRPWGYYDSIDHGERFQVKRIVVEPGKQLSLQMHYHRAEHWTVVRGTARVTCGDRMFLLSENESTFIPLGTVHRLENPGKTPLEIIEVQSGHYLGEDDIVRLDDQYGRASRPAA------GTPGAS---GVPG------TS---GASGTTPVATAHAMEAADAVGVADAAQAAPATVASRAGEAPSAMAAPRGGVGAWRAGR
35338	GC_00001120	Core	B75	1312	28	28	1	1	0.965773	0.962772	0.96427	PRJNA1167355:ACGS9D_07330	mannose-1-phosphate guanylyltransferase/mannose-6-phosphate isomerase	MTGTESTFTSSVPADAPPHLLPVILAGGSGTRLWPLSREHHPKQLIGLIADESLLTATARRLDGISSATLDDELLLVCGERHRFMSAAQARASGKSARILLEPVARNTAPALTLAALDAQARHGDPVLVVMPADHAVTDPKAFQDAIALAARYAQAGAIATLGVLPRHAETGYGYIRIGAPVQHTNGTLGGHAIERFVEKPHQELARQYLQSGEYWWNSGIFVVRASTWLAAIAALNPPMHTACEAAWRSGAEQAGGFFKADAVAFDACPSDSIDYAVMERLADPAGSGIQGVVVPLAAGWSDVGSWDAIWEILPKDAAGNVSRGRVIFEGTEDSFAHSEGRLIACVGLKDVVVIETADAVLVANKHDVQQVKAVVARLKSEQYVEAEDHRKVHRPWGYYDSIDHGERFQVKRIVVEQGKQLSLQMHYHRAEHWIVVRGTARVTCGDNTFLLSENESTYIPLGTVHRLENPGKTPLEIIEVQSGHYLGEDDIVRLDDQYGRASQPAA------GAPGAL---GASGTHGALRVPGVSGTSGATPVATAHV------AGVADAVQAASDTAISRAEGAPSATAAPRGGVSAWRAGR
35339	GC_00001120	Core	B8	1346	28	28	1	1	0.965773	0.962772	0.96427	PRJNA1167355:ACGS88_07480	mannose-1-phosphate guanylyltransferase/mannose-6-phosphate isomerase	MTGTESTFTSSVPADAPPHLLPVILAGGSGTRLWPLSREHHPKQLIGLVTDESLLTATARRLDGISSATLDNELLLVCGEHHRFMSAAQARANGKSARILLEPVARNTAPALTLAALDAQARRGDPVLVVMPADHAVTDPKAFQDAIALAARYAQAGAIATLGVLPRHAETGYGYIRIGAPVQHANGTLGGHAIERFVEKPHQELARQYLQSGEYWWNSGIFVVRASTWITAIAALNPPMHAACDAAWRSGTEQASGFFKADAAAFDACPSDSIDYAVMERLADPAGPDIQGVVVPLAAGWSDVGSWDAIWEIMPKDAAGNVSRGRVIFEGTQDSFAHSEGRLIACVGLKDVVVIETADAVLVANKHDVQQVKAVVARLKSEQYVEAEDHRKVHRPWGYYDSIDHGERFQVKRIVVEPGKQLSLQMHYHRAEHWIVVRGTARVTCGDRTFLLSENESTYIPLGTVHRLENPGKTPLEIIEVQSGHYLGEDDIVRLDDQYGRASRPAA------GAPGAS--VATPI------TT---------PVATAHAAGAADAVGVADAAQSAPATAAPLAGGTPIATAAPRGGVGTWQAGR
35340	GC_00001120	Core	B82	1403	28	28	1	1	0.965773	0.962772	0.96427	PRJNA1167355:ACOI00_07725	mannose-1-phosphate guanylyltransferase/mannose-6-phosphate isomerase	MTGTEPTFTSSVPADAPPHLLPVILAGGSGTRLWPLSREHHPKQLIGLIADESLLTATARRLDGISSATLNNELLLVCGEHHRFMSAAQARASGKSARILLEPVARNTAPALTLAALDAQARHGDPVLVVMPADHAVTDPKAFQDAIALAARYAQAGAIATLGVLPRHAETGYGYIRIGAPVQHANGTLGGHTIERFVEKPHQELARQYLQSGEYWWNSGIFVVRASTWLAAIAALNPLMHAVCEAAWRSGVEEAGGFFKADATAFDACPSDSIDYAVMERLADPTGPGIPGIVVPLAAGWSDVGSWDAIWEIMPKDAAGNVSRGRVIFEGTEDSFAHSEGRLIACVGLKDVVVIETADAVLVANKHDVQQVKAVVARLRSEQYVEAEDHRKVHRPWGYYDSIDHGERFQVKRIVVEPGKQLSLQMHYHRAEHWTVVRGTARVTCGDRTFLLSENESTFIPLGTVHRLENPGKTPLEIIEVQSGHYLGEDDIVRLDDQYGRASRPAA------GTPGAS---GVPG------TS---GASGATPVATVHAMEAADAVGVADAAQAAPATVASRAGEAPSAMAAPRGGVGAWRAGR
35341	GC_00001121	Core	B1	2736	28	28	1	1	0.977325	1	0.988533	PRJNA1167355:ACOALE_15405	4-(cytidine 5'-diphospho)-2-C-methyl-D-erythritol kinase (ispE)	MTETEDMLRDCAAPAKLNLFLHVTGRREDGYHELQTVFQLLDWSDMLHFRRRDDGTVRHLRPLDGVPEQADLSVRAAKLLQQHSGCRYGVEIDIDKRLPMGAGIGGGSSDAATTLLALNRLWRLHLPRATLQALALELGADVPFFVFGRNAFAQGVGEQLQPVQLPARTFLVVKPAVHVPTAEIFRSDALTRDTKRITITDFLAQQNIAEDNKASETGWPDHFGRNDMQPVVAGKYAEVAQVLDWFSTIARARMTGSGASVFAAFPSRAEAELAQAKLPVSWQSAIASSLDRHPLYTFAS
35342	GC_00001121	Core	B10	1977	28	28	1	1	0.977325	1	0.988533	PRJNA1167355:ACLHZK_10905	4-(cytidine 5'-diphospho)-2-C-methyl-D-erythritol kinase (ispE)	MTETEDMLRDCAAPAKLNLFLHVTGRREDGYHELQTVFQLLDWSDMLHFRRRDDGTVRHLRPLDGVPEQADLSVRAAKLLQQHSGCRYGVEIDIDKRLPMGAGIGGGSSDAATTLLALNRLWRLHLPRATLQALALELGADVPFFVFGRNAFAQGVGEQLQPVQLPARTFLVVKPAVHVPTAEIFRSDALTRDTKRITITDFLAQQNIAEDNKASETGWPDHFGRNDMQPVVAGKYAEVAQVLDWFSTIARARMTGSGASVFAAFPSRAEAELAQAKLPVSWQSAIASSLDRHPLYTFAS
35343	GC_00001121	Core	B12	2604	28	28	1	1	0.977325	1	0.988533	PRJNA662973:IHE29_14415	4-(cytidine 5'-diphospho)-2-C-methyl-D-erythritol kinase (ispE)	MTETEDMLRDCAAPAKLNLFLHVTGRREDGYHELQTVFQLLDWSDMLHFRRRDDGTVRHLRPLDGVPEQADLSVRAAKLLQQHSGCRYGVEIDIDKRLPMGAGIGGGSSDAATTLLALNRLWRLHLPRATLQALALELGADVPFFVFGRNAFAQGVGEQLQPVQLPARTFLVVKPAVHVPTAEIFRSDALTRDTKRITITDFLAQQNIAEDNKASETGWPDHFGRNDMQPVVAGKYAEVAQVLDWFSTIARARMTGSGASVFAAFPSRAEAELAQAKLPVSWQSAIASSLDRHPLYTFAS
35344	GC_00001121	Core	B13	325	28	28	1	1	0.977325	1	0.988533	PRJNA1004678:RA167_01780	4-(cytidine 5'-diphospho)-2-C-methyl-D-erythritol kinase (ispE)	MTETEDILRDCAAPAKLNLFLHVTGRREDGYHELQTVFQLLDWSDVLHFRRRDDGTVRHLRPLDGVPEQADLSVRAAKLLQQRSGCRYGVEIDIDKRLPMGAGIGGGSSDAATTLLALNRLWRLYLPRATLQALALELGADVPFFVFGRNAFAQGVGEQLQPVQLPARTFLVVKPAVHVPTAEIFRSEALTRDTKHITIVDFLARQNIADDNKASEAGWPDHFGRNDMQPVVAGKYAEVAQVLDWFSTIAPARMTGSGASVFAAFPSRAQAELAQAKLPAGWQSAIASSLDRHPLYTFAS
35345	GC_00001121	Core	B14	1993	28	28	1	1	0.977325	1	0.988533	PRJNA1004678:RA166_11105	4-(cytidine 5'-diphospho)-2-C-methyl-D-erythritol kinase (ispE)	MTETEDILRDCAAPAKLNLFLHVTGRREDGYHELQTVFQLLDWSDVLHFRRRDDGTVRHLRPLDGVPEQADLSVRAAKLLQQRSGCRYGVEIDIDKRLPMGAGIGGGSSDAATTLLALNRLWRLYLPRATLQALALELGADVPFFVFGRNAFAQGVGEQLQPVQLPTRTFLVVKPAVHVPTAEIFRSEALTRDTKHITIMDFLARQNIADDNKASEAGWPDHFGRNDMQPVVAGKYAEVAQVLDWFSTIAPARMTGSGASVFAAFPSRAQAELAQAKLPAGWQSAIASSLDRHPLYTFAS
35346	GC_00001121	Core	B2	2099	28	28	1	1	0.977325	1	0.988533	PRJNA1167355:ACLHZJ_11540	4-(cytidine 5'-diphospho)-2-C-methyl-D-erythritol kinase (ispE)	MTETEDMLRDCAAPAKLNLFLHLTGRREDGYHELQTVFQLLDWSDMLHFRRRDDGTVRHLRPLDGVPEQADLSVRAAKLLQQHSGCRYGVEIDIDKRLPMGAGIGGGSSDAATTLLALNRLWRLHLPRATLQALALELGADVPFFVFGRNAFAQGVGEQLQPVQLPARTFLVVKPAVHVPTAEIFRSDALTRDTKRITITDFLAQQNIAEDNKASETGWPDHFGRNDMQPVVAGKYAEVAQVLDWFSTIARARMTGSGASVFAAFPSRAEAELAQAKLPVSWQSAIASSLDRHPLYTFAS
35347	GC_00001121	Core	B203	1977	28	28	1	1	0.977325	1	0.988533	PRJNA1167355:ACLHZI_10905	4-(cytidine 5'-diphospho)-2-C-methyl-D-erythritol kinase (ispE)	MTETEDMLRDCAAPAKLNLFLHVTGRREDGYHELQTVFQLLDWSDMLHFRRRDDGTVRHLRPLDGVPEQADLSVRAAKLLQQHSGCRYGVEIDIDKRLPMGAGIGGGSSDAATTLLALNRLWRLHLPRATLQALALELGADVPFFVFGRNAFAQGVGEQLQPVQLPARTFLVVKPAVHVPTAEIFRSDALTRDTKRITITDFLAQQNIAEDNKASETGWPDHFGRNDMQPVVAGKYAEVAQVLDWFSTIARARMTGSGASVFAAFPSRAEAELAQAKLPVSWQSAIASSLDRHPLYTFAS
35348	GC_00001121	Core	B23	2048	28	28	1	1	0.977325	1	0.988533	PRJNA1167355:ACOI01_11395	4-(cytidine 5'-diphospho)-2-C-methyl-D-erythritol kinase (ispE)	MTETEDMLRDCAAPAKLNLFLHVTGRREDGYHELQTVFQLLEWSDVLHFRRRDDGTVRHLRPLDGVPEQADLTVRAAKLLQQYSGCRYGVEIDIDKRLPMGAGIGGGSSDAATTLLALNRLWRLHLPRATLQALALELGADVPFFVFGRNAFAQGVGEQLQPVQLPTRTFLVVKPAVHVPTAEIFRSDALTRDTKRITITDFLAQQNIAEDNKASEAGWPDNVGRNDMQPVVAGKYAEVAQVLDWFSTIAPARMTGSGASVFAAFPSRAEAELAQAKLPAGWQSAIASSLDRHPLYTFAS
35349	GC_00001121	Core	B29	1919	28	28	1	1	0.977325	1	0.988533	PRJNA1167355:ACGS9F_10600	4-(cytidine 5'-diphospho)-2-C-methyl-D-erythritol kinase (ispE)	MTETEDMLRDCAAPAKLNLFLHVTGRREDGYHELQTVFQLLDWSDVLHFRRRDDGTVRHLRPLDGVPEQADLSVRAARLLQQHSGCRYGVEIDIDKRLPMGAGIGGGSSDAATTLLALNRLWRLYLPRATLQALALELGADVPFFVFGRNAFAQGVGEQLQPVQLPARTFLVVKPAVHVPTAEIFRSEALTRDTKRITIMDFLARQNIADDNKASEAGWPDNFGRNDMQPVVAGKYAEVAQVLDWFSTIAPARMTGSGASVFAAFSSRAEAELAQAKLPAGWQSAIASSLDRHPLYTFAS
35350	GC_00001121	Core	B3	2492	28	28	1	1	0.977325	1	0.988533	PRJNA662973:IHE27_13905	4-(cytidine 5'-diphospho)-2-C-methyl-D-erythritol kinase (ispE)	MTETEDILRDCAAPAKLNLFLHVTGRREDGYHELQTVFQLLDWSDVLHFRRRDDGTVRHLRPLDGVPEQADLSVRAAKLLQQRSGCRYGVEIDIDKRLPMGAGIGGGSSDAATTLLALNRLWRLYLPRATLQALALELGADVPFFVFGRNAFAQGVGEQLQPVQLPTRTFLVVKPAVHVPTAEIFRSEALTRDTKHITIVDFLARQNIADDNKASEAGWPDHFGRNDMQPVVAGKYAEVAQVLDWFSTIAPARMTGSGASVFAAFPSRAQAELAQAKLPAGWQSAIASSLDRHPLYTFAS
35351	GC_00001121	Core	B34	2060	28	28	1	1	0.977325	1	0.988533	PRJNA1167355:ACGS9E_11355	4-(cytidine 5'-diphospho)-2-C-methyl-D-erythritol kinase (ispE)	MTETEDMLRDCAAPAKLNLFLHVTGRREDGYHELQTVFQLLDWSDMLHFRRRDDGTVRHLRPLDGVPEQADLSVRAAKLLQQHSGCRYGVEIDIDKRLPMGAGIGGGSSDAATTLLALNRLWRLHLPRATLQALALELGADVPFFVFGRNAFAQGVGEQLQPVQLPARTFLVVKPAVHVPTAEIFRSDALTRDTKRITITDFLAQQNIAEDNKASEAGWPDHFGRNDMQPVVAGKYAEVAQVLDWFSTIARARMTGSGASVFAAFPSRAEAELAQAKLPVGWQSAIASSLDRHPLYTFAS
35352	GC_00001121	Core	B46	1916	28	28	1	1	0.977325	1	0.988533	PRJNA1167355:ACGS9B_10580	4-(cytidine 5'-diphospho)-2-C-methyl-D-erythritol kinase (ispE)	MTETEDMLRDCAAPAKLNLFLHVTGRREDGYHELQTVFQLLDWSDMLHFRRRDDGMVRHLRPLDGVPEQADLSVRAAKLLQQHSGCRYGVEIDIDKRLPMGAGIGGGSSDAATTLLALNRLWRLHLPRATLQALALELGADVPFFVFGRNAFAQGVGEQLQPVQLPARTFLVVKPAVHVPTAEIFRSDALTRDTKRITIMDFLARQNIAEDNTASEAGWPDHFGRNDMQPVVAGKYAEVAQVLDWFSTIAHARMTGSGASVFAAFPSRAEAELAQAKLPVGWQSAIASSLDRHPLYTFAS
35353	GC_00001121	Core	B47	2572	28	28	1	1	0.977325	1	0.988533	PRJNA662973:IHE31_14080	4-(cytidine 5'-diphospho)-2-C-methyl-D-erythritol kinase (ispE)	MTETEDMLRDCAAPAKLNLFLHVTGRRENGYHELQTVFQLLDWSDMLHFRRRDDGTVRHLRPLDGVPEQADLSVRAAKLLQQHSGCRYGVEIDIDKRLPMGAGIGGGSSDAATTLLALNRLWRLHLPRATLQALALELGADVPFFVFGRNAFAQGVGEQLQPVQLPARTFLVVKPAVHVPTAEIFRSDALTRDTKRITITDFLAQQNIAEDSKASEAGWPDHFGRNDMQPVVAGKYAEVAQVLDWFSTIAPARMTGSGASVFAAFPSRAEAELAQAKLPVGWQSAIASSLDRHPLYTFAS
35354	GC_00001121	Core	B48	1924	28	28	1	1	0.977325	1	0.988533	PRJNA1167355:ACGS9A_10580	4-(cytidine 5'-diphospho)-2-C-methyl-D-erythritol kinase (ispE)	MTKTEDMLRDCAAPAKLNLFLHVTGRREDGYHELQTVFQLLEWSDVLHFRRRDDGTVRHLRPLDGVPEQADLTVRAAKLLQQYSGCRYGVEIDIDKRLPMGAGIGGGSSDAATTLLALNRLWRLHLPRATLQALALELGADVPFFVFGRNAFAQGVGEQLQPVQLPTRTFLVVKPAVHVPTAEIFRSDALTRDTKRITITDFLAQQNIAEDNKASEAGWPDNVGRNDMQPVVAGKYAEVAQVLDWFSTIAPARMTGSGASVFAAFPSRAEAELAQAKLPAGWQSAIASSLDRHPLYTFAS
35355	GC_00001121	Core	B49	2033	28	28	1	1	0.977325	1	0.988533	PRJNA662973:IHE32_11040	4-(cytidine 5'-diphospho)-2-C-methyl-D-erythritol kinase (ispE)	MTETEDMLRDCAAPAKLNLFLHVTGRRENGYHELQTVFQLLDWSDMLHFRRRDDGTVRHLRPLDGVPEQADLSVRAAKLLQQHSGCRYGVEIDIDKRLPMGAGIGGGSSDAATTLLALNRLWRLHLPRATLQALALELGADVPFFVFGRNAFAQGVGEQLQPVQLPARTFLVVKPAVHVPTAEIFRSDALTRDTKRITITDFLAQQNIAEDSKASEAGWPDHFGRNDMQPVVAGKYAEVAQVLDWFSTIAPARMTGSGASVFAAFPSRAEAELAQAKLPVGWQSAIASSLDRHPLYTFAS
35356	GC_00001121	Core	B5	1906	28	28	1	1	0.977325	1	0.988533	PRJNA662973:IHE28_10530	4-(cytidine 5'-diphospho)-2-C-methyl-D-erythritol kinase (ispE)	MTETEDMLRDCAAPAKLNLFLHVTGRREDGYHELQTVFQLLDWSDVLHFRRRDDGTVRHLRPLDGVPEQADLSVRAARLLQQHSGCRYGVEIDIDKRLPMGAGIGGGSSDAATTLLALNRLWRLYLPRATLQALALELGADVPFFVFGRNAFAQGVGEQLQPVQLPARTFLVVKPAVHVPTAEIFRSEALTRDTKRITIMDFLARQNIADDNKASEAGWPDNFGRNDMQPVVAGKYAEVAQVLDWFSTIAPARMTGSGASVFAAFSSRAEAELAQAKLPAGWQSAIASSLDRHPLYTFAS
35357	GC_00001121	Core	B50	2048	28	28	1	1	0.977325	1	0.988533	PRJNA1167355:ACGS9I_11275	4-(cytidine 5'-diphospho)-2-C-methyl-D-erythritol kinase (ispE)	MTETEDMLRDCAAPAKLNLFLHVTGRRENGYHELQTVFQLLDWSDMLHFRRRDDGTVRHLRPLDGVPEQADLSVRAAKLLQQHSGCRYGVEIDIDKRLPMGAGIGGGSSDAATTLLALNRLWRLHLPRATLQALALELGADVPFFVFGRNAFAQGVGEQLQPVQLPARTFLVVKPAVHVPTAEIFRSDALTRDTKRITITDFLAQQNIAEDSKASEAGWPDHFGRNDMQPVVAGKYAEVAQVLDWFSTIAPARMTGSGASVFAAFPSRAEAELAQAKLPVGWQSAIASSLDRHPLYTFAS
