## Supplemental Table 6 for "Comparative genomics reveals multipartite genomes undergoing loss in the fungal endosymbiotic genus *Mycetohabitans*" (part 18 of 38)

### Sheet: Table S3_Pangenome (continued)
unique_id	gene_cluster_id	bin_name	genome_name	gene_callers_id	num_genomes_gene_cluster_has_hits	num_genes_in_gene_cluster	max_num_paralogs	SCG	functional_homogeneity_index	geometric_homogeneity_index	combined_homogeneity_index	NCBI_PGAP_ACC	NCBI_PGAP	aa_sequence
35358	GC_00001121	Core	B51	2002	28	28	1	1	0.977325	1	0.988533	PRJNA1167355:ACGS9G_11080	4-(cytidine 5'-diphospho)-2-C-methyl-D-erythritol kinase (ispE)	MTETEDILRDCAAPAKLNLFLHVTGRREDGYHELQTVFQLLDWSDVLHFRRRDDGTVRHLRPLDGVPEQADLSVRAAKLLQQRSGCRYGVEIDIDKRLPMGAGIGGGSSDAATTLLALNRLWRLYLPRATLQALALELGADVPFFVFGRNAFAQGVGEQLQPVQLPARTFLVVKPAVHVPTAEIFRSEALTRDTKHITIVDFLARQNIADDNKASEAGWPDHFGRNDMQPVVAGKYAEVAQVLDWFSTIAPARMTGSGASVFAAFPSRAQAELAQAKLPAGWQSAIASSLDRHPLYTFAS
35359	GC_00001121	Core	B514	2098	28	28	1	1	0.977325	1	0.988533	PRJNA1167355:ACLHZL_11545	4-(cytidine 5'-diphospho)-2-C-methyl-D-erythritol kinase (ispE)	MTETEDMLRDCAAPAKLNLFLHLTGRREDGYHELQTVFQLLDWSDMLHFRRRDDGTVRHLRPLDGVPEQADLSVRAAKLLQQHSGCRYGVEIDIDKRLPMGAGIGGGSSDAATTLLALNRLWRLHLPRATLQALALELGADVPFFVFGRNAFAQGVGEQLQPVQLPARTFLVVKPAVHVPTAEIFRSDALTRDTKRITITDFLAQQNIAEDNKASETGWPDHFGRNDMQPVVAGKYAEVAQVLDWFSTIARARMTGSGASVFAAFPSRAEAELAQAKLPVSWQSAIASSLDRHPLYTFAS
35360	GC_00001121	Core	B52	2049	28	28	1	1	0.977325	1	0.988533	PRJNA1167355:ACGS9C_11355	4-(cytidine 5'-diphospho)-2-C-methyl-D-erythritol kinase (ispE)	MTETEDMLRDCAAPAKLNLFLHVTGRRENGYHELQTVFQLLDWSDMLHFRRRDDGTVRHLRPLDGVPEQADLSVRAAKLLQQHSGCRYGVEIDIDKRLPMGAGIGGGSSDAATTLLALNRLWRLHLPRATLQALALELGADVPFFVFGRNAFAQGVGEQLQPVQLPARTFLVVKPAVHVPTAEIFRSDALTRDTKRITITDFLAQQNIAEDSKASEAGWPDHFGRNDMQPVVAGKYAEVAQVLDWFSTIAPARMTGSGASVFAAFPSRAEAELAQAKLPVSWQSAIASSLDRHPLYTFAS
35361	GC_00001121	Core	B53	2005	28	28	1	1	0.977325	1	0.988533	PRJNA1167355:ACGS89_11005	4-(cytidine 5'-diphospho)-2-C-methyl-D-erythritol kinase (ispE)	MTETEDMLRDCAAPAKLNLFLHVTGRREDGYHELQTVFQLLDWSDVLHFRRRDDGTVRHLRPLDGVPEQADLSVRAARLLQQHSGCRYGVEIDIDKRLPMGAGIGGGSSDAATTLLALNRLWRLYLPRATLQALALELGADVPFFVFGRNAFAQGVGEQLQPVQLPARTFLVVKPAVHVPTAEIFRSEALTRDTKRITIMDFLARQNIADDNKASEAGWPDYFGRNDMQPVVAGKYAEVAQVLDWFSTIAPARMTGSGASVFAAFPSRVQAELAQAKLPAGWQSAIASGLDCHPLYTFAS
35362	GC_00001121	Core	B55	1919	28	28	1	1	0.977325	1	0.988533	PRJNA1167355:ACGS9H_10505	4-(cytidine 5'-diphospho)-2-C-methyl-D-erythritol kinase (ispE)	MTETEDMLRDCAAPAKLNLFLHVTGRREDGYHELQTVFQLLDWSDMLHFRRRDDGTVRHLRPLDGVPEQADLSVRAAKLLQQHSGCRYGVEIDIDKRLPMGAGIGGGSSDAATTLLALNRLWRLHLPRATLQALALELGADVPFFVFGRNAFAQGVGEQLQPVHLPARTFLVVKPAVHVPTAEIFRSDALTRDTKRITITDFLAQQNIAEDNKASETGWPDHFGRNDMQPVVAGKYAEVAQVLDWFSTIAPARMTGSGASVFAAFPSRAEAELAQAKLPVGWQSAIASSLDRHPLYTFAS
35363	GC_00001121	Core	B58	2060	28	28	1	1	0.977325	1	0.988533	PRJNA1167355:ACOI02_11375	4-(cytidine 5'-diphospho)-2-C-methyl-D-erythritol kinase (ispE)	MTETEDMLRDCAAPAKLNLFLHVTGRREDGYHELQTVFQLLDWSDMLHFRRRDDGTVRHLRPLDGVPEQADLSVRAAKLLQQHSGCRYGVEIDIDKRLPMGAGIGGGSSDAATTLLALNRLWRLHLPRATLQALALELGADVPFFVFGRNAFAQGVGEQLQPVQLPARTFLVVKPAVHVPTAEIFRSDALTRDTKRITITDFLAQQNIAEDNKASETGWPDHFGRNDMQPVVAGKYAEVAQVLDWFSTIARARMTGSGASVFAAFPSRAEAELAQAKLPVSWQSAIASSLDRHPLYTFAS
35364	GC_00001121	Core	B60	1969	28	28	1	1	0.977325	1	0.988533	PRJNA662973:IHE33_10770	4-(cytidine 5'-diphospho)-2-C-methyl-D-erythritol kinase (ispE)	MTETEDMLRDCAAPAKLNLFLHVTGRREDGYHELQTVFQLLDWSDVLHFRRRDDGTVRHLRPLDGVPEQADLSVRAARLLQQHSGCRYGVEIDIDKRLPMGAGIGGGSSDAATTLLALNRLWRLYLPRATLQALALELGADVPFFVFGRNAFAQGVGEQLQPVQLPARTFLVVKPAVHVPTAEIFRSEALTRDTKRITIMDFLARQNIADDNKASEAGWPDYFGRNDMQPVVAGKYAEVAQVLDWFSTIAPARMTGSGASVFAAFPSRVQAELAQAKLPAGWQSAIASGLDCHPLYTFAS
35365	GC_00001121	Core	B62	1977	28	28	1	1	0.977325	1	0.988533	PRJNA1167355:ACLZ5L_10900	4-(cytidine 5'-diphospho)-2-C-methyl-D-erythritol kinase (ispE)	MTETEDMLRDCAAPAKLNLFLHVTGRREDGYHELQTVFQLLDWSDMLHFRRRDDGTVRHLRPLDGVPEQADLSVRAAKLLQQHSGCRYGVEIDIDKRLPMGAGIGGGSSDAATTLLALNRLWRLHLPRATLQALALELGADVPFFVFGRNAFAQGVGEQLQPVQLPARTFLVVKPAVHVPTAEIFRSDALTRDTKRITITDFLAQQNIAEDNKASETGWPDHFGRNDMQPVVAGKYAEVAQVLDWFSTIARARMTGSGASVFAAFPSRAEAELAQAKLPVSWQSAIASSLDRHPLYTFAS
35366	GC_00001121	Core	B75	1916	28	28	1	1	0.977325	1	0.988533	PRJNA1167355:ACGS9D_10715	4-(cytidine 5'-diphospho)-2-C-methyl-D-erythritol kinase (ispE)	MTETEDMLRDCAAPAKLNLFLHVTGRREDGYHELQTVFQLLDWSDVLHFRRRDDGTVRHLRPLDGVPEQADLSVRAARLLQQHSGCRYGVEIDIDKRLPMGAGIGGGSSDAATTLLALNRLWRLYLPRATLQALALELGADVPFFVFGRNAFAQGVGEQLQPVQLPARTFLVVKPAVHVPTAEIFRSEALTRDTKRITIMDFLARQNIADDNKASEAGWPDYFGRNDMQPVVAGKYAEVAQVLDWFSTIAPARMTGSGASVFAAFSSRVQAELAQAKLPAGWQSAIASGLDCHPLYTFAS
35367	GC_00001121	Core	B8	1916	28	28	1	1	0.977325	1	0.988533	PRJNA1167355:ACGS88_10585	4-(cytidine 5'-diphospho)-2-C-methyl-D-erythritol kinase (ispE)	MIETEDMLRDCAAPAKLNLFLHVTGRREDGYHELQTVFQLLDWSDMLHFRRRDDGTVRHLRPLDGVPEQADLSVRAAKLLQQHSGCRYGVEIDIDKRLPMGAGIGGGSSDAATTLLALNRLWRLHLPRATLQALALELGADVPFFVFGRNAFAQGVGDQLQPVQLPARTFLVVKPAVHVPTAEIFRSEALTRDTKRITIMDFLARQNIADDNQASKTGWPDNFGRNDMQPIVAGKYAEVAQVLDWFSTIAPARMTGSGASVFAAFPGRMEAELAQAKLPVGWQSAIASSLDRHPLYTFAS
35368	GC_00001121	Core	B82	1980	28	28	1	1	0.977325	1	0.988533	PRJNA1167355:ACOI00_10910	4-(cytidine 5'-diphospho)-2-C-methyl-D-erythritol kinase (ispE)	MTETEDMLRDCAAPAKLNLFLHVTGRREDGYHELQTVFQLLDWSDMLHFRRRDDGTVRHLRPLDGVPEQADLSVRAAKLLQQHSGCRYGVEIDIDKRLPMGAGIGGGSSDAATTLLALNRLWRLHLPRTTLQALALELGADVPFFVFGRNAFAQGVGEQLQPVQLPARTFLVVKPAVHVPTAEIFRSDALTRDTKRITITDFLAQQNIAEDNKASEAGWPDHFGRNDMQPVVAGKYAEVAQVLDWFSTIARARMTGSGASVFAAFPSRAEAELAQAKLPVGWQSAIASSLDRHPLYTFAS
35369	GC_00001122	Core	B1	1444	28	28	1	1	0.98426	1	0.992068	PRJNA1167355:ACOALE_08210	nicotinate phosphoribosyltransferase (pncB)	MIITSLLDTDLYKFTMMQVVLHHFPAASVEYRFRCRTRGIDLVPYVDEIREQIGRLCQLRFTDDELDYLRQLRFIKSDFVDFLALFQLNEKYIHVWPSPKANGEIEIVVCGPWLHTILFEIPVLAIVNEVYFRNTQRSPAYHEGRERLIDKMAMLGARPDYADCKIADYGTRRRFSKQWHEEVILTLMAGLGEQFAGTSNVYYAMKHGLTPLGTMAHEYLQACQALGPRLRDSQIFGFERWAKEYRGDLGIALSDVYGMKAFLRDFDMYFCKLFDGARHDSGDPFEWGEQLLKHYELNRCDPRTKILVFSDALDIPKVLQLYERFRGRCKLAFGVGTNLTNDLGYPPLQIVMKMVRCNGQPVAKLSDSPGKNMCDDPAYIAYLRQVFEIDTPLEAGH
35370	GC_00001122	Core	B10	728	28	28	1	1	0.98426	1	0.992068	PRJNA1167355:ACLHZK_03965	nicotinate phosphoribosyltransferase (pncB)	MIITSLLDTDLYKFTMMQVVLHHFPAASVEYRFRCRTRGIDLVPYVDEIREQIGRLCQLRFTDDELDYLRQLRFIKSDFVDFLALFQLNEKYIHVWPSPKANGEIEIVVCGPWLHTILFEIPVLAIVNEVYFRNTQRSPAYHEGRERLIDKMAMLGARPDYADCKIADYGTRRRFSKQWHEEVILTLMAGLGEQFAGTSNVYYAMKHGLTPLGTMAHEYLQACQALGPRLRDSQIFGFERWAKEYRGDLGIALSDVYGMKAFLRDFDMYFCKLFDGARHDSGDPFEWGEQLLKHYELNRCDPRTKILVFSDALDIPKVLQLYERFRGRCKLAFGVGTNLTNDLGYPPLQIVMKMVRCNGQPVAKLSDSPGKNMCDDPAYIAYLRQVFEIDTPLEAGH
35371	GC_00001122	Core	B12	2097	28	28	1	1	0.98426	1	0.992068	PRJNA662973:IHE29_11680	nicotinate phosphoribosyltransferase (pncB)	MIITSLLDTDLYKFTMMQVVLHHFPAASVEYRFRCRTRGIDLVPYVDEIREQIGRLCQLRFTDDELDYLRQLRFIKSDFVDFLALFQLNEKYIHVWPSPKANGEIEIVVRGPWLHTILFEIPVLAIVNEVYFRNTQRSPAYHEGRERLIDKMAMLGARPDYADCKIADYGTRRRFSKQWHEEVILTLMAGLGEQFAGTSNVYYAMKHGLTPLGTMAHEYLQACQALGPRLRDSQIFGFERWAKEYRGDLGIALSDVYGMKAFLRDFDMYFCKLFDGARHDSGDPFEWGEQLLKHYELNRCDPRTKILVFSDALDIPKVLQLYERFRGRCKLAFGVGTNLTNDLGYPPLQIVMKMVRCNGQPVAKLSDSPGKNMCDDPAYIAYLRQVFEIDTPLEAGH
35372	GC_00001122	Core	B13	1567	28	28	1	1	0.98426	1	0.992068	PRJNA1004678:RA167_08775	nicotinate phosphoribosyltransferase (pncB)	MIITSLLDTDLYKFTMMQVVLHHFPAASVEYRFRCRTRGIDLVPYVGEIREQIGHLCQLRFTDDELDYLRQLRFIKSDFVDFLALFQLNEKYIRVWPSPKANGEIEIVVRGPWLHTILFEIPVLAIVNEVYFRNTQRSPAYHEGRERLTGKMAMLGARPDYADCKIADYGTRRRFSKQWHEEVILTLMAGLGEQFAGTSNVYYAMKHGLTPLGTMAHEYLQACQALGPRLRDSQIFGFEMWAKEYRGDLGIALSDVYGMKAFLRDFDMYFCKLFDGARHDSGDPFEWGEQLLKHYEFNRCDPRTKILVFSDALDIPKVLQLYERFRGRCKLAFGVGTNLTNDLGYAPLQIVMKMVRCNGQPVAKLSDSPGKNMCDDPAYIAYLRQVFEIDMLLEAGH
35373	GC_00001122	Core	B14	749	28	28	1	1	0.98426	1	0.992068	PRJNA1004678:RA166_04055	nicotinate phosphoribosyltransferase (pncB)	MIITSLLDTDLYKFTMMQVVLHHFPAASVEYRFRCRMRGIDLVPYVDEIREQIGRLCQLRFIDDELDYLRQLRFIKSDFVDFLALFQLNEKYIRVWPSPKANGEIEIVVRGPWLHTILFEIPVLAIVNEVYFRNTQRSPAYHEGRERLTGKMAMLGARPDYADCKIADYGTRRRFSKQWHEEVILTLMAGLGEQFAGTSNVYYAMKHGLTPLGTMAHEYLQACQALGPRLRDSQIFGFEMWAKEYRGDLGIALSDVYGMKAFLRDFDMYFCKLFDGARHDSGDPFEWGEQLLKHYEFNRCDPRTKILVFSDALDIPKVLQLYERFRGRCKLAFGVGTNLTNDLGYAPLQIVMKMVRCNGQPVAKLSDSPGKNMCDDPAYIAYLRQVFEIDVPLEAGY
35374	GC_00001122	Core	B2	765	28	28	1	1	0.98426	1	0.992068	PRJNA1167355:ACLHZJ_04170	nicotinate phosphoribosyltransferase (pncB)	MIITSLLDTDLYKFTMMQVVLHHFPAASVEYRFRCRTRGIDLVPYVDEIREQIGRLCQLRFTDDELDYLRQLRFIKSDFVDFLALFQLNEKYIHVWPSPKANGEIEIVVRGPWLHTILFEIPVLAIVNEVYFRNTQRSPAYHEGRERLIDKMAMLGARPDYADCKIADYGTRRRFSKQWHEEVILTLMAGLGEQFAGTSNVYYAMKHGLTPLGTMAHEYLQACQALGPRLRDSQIFGFERWAKEYRGDLGIALSDVYGMKAFLRDFDMYFCKLFDGARHDSGDPFEWGEQLLKHYELNRCDPRTKILVFSDALDIPKVLQLYERFRGRCKLAFGVGTNLTNDLGYPPLQIVMKMVRCNGQPVAKLSDSPGKNMCDDPAYIAYLRQVFEIDTPLEAGH
35375	GC_00001122	Core	B203	728	28	28	1	1	0.98426	1	0.992068	PRJNA1167355:ACLHZI_03965	nicotinate phosphoribosyltransferase (pncB)	MIITSLLDTDLYKFTMMQVVLHHFPAASVEYRFRCRTRGIDLVPYVDEIREQIGRLCQLRFTDDELDYLRQLRFIKSDFVDFLALFQLNEKYIHVWPSPKANGEIEIVVCGPWLHTILFEIPVLAIVNEVYFRNTQRSPAYHEGRERLIDKMAMLGARPDYADCKIADYGTRRRFSKQWHEEVILTLMAGLGEQFAGTSNVYYAMKHGLTPLGTMAHEYLQACQALGPRLRDSQIFGFERWAKEYRGDLGIALSDVYGMKAFLRDFDMYFCKLFDGARHDSGDPFEWGEQLLKHYELNRCDPRTKILVFSDALDIPKVLQLYERFRGRCKLAFGVGTNLTNDLGYPPLQIVMKMVRCNGQPVAKLSDSPGKNMCDDPAYIAYLRQVFEIDTPLEAGH
35376	GC_00001122	Core	B23	815	28	28	1	1	0.98426	1	0.992068	PRJNA1167355:ACOI01_04475	nicotinate phosphoribosyltransferase (pncB)	MIITSLLDTDLYKFTMMQVVLHHFPAASVEYRFRCRTRGIDLVPYVDEIREQIGRLCQLRFTDNELDYLRQLRFIKSDFVDFLALFQLNEKYIRVWPSPKASGEIEIVVRGPWLHTILFEIPVLAIVNEVYFRNTQRSPAYHEGRERLIGKMAMLGARPDYADCKIADYGTRRRFSKQWHEEVILTLMAGLGEQFAGTSNVYYAMKHGLTPLGTMAHEYLQACQALGPRLRDSQIFGFEMWAKEYRGDLGIALSDVYGMKAFLRDFDMYFCKLFDGARHDSGDPFEWGEQLLKHYELNRCDPRTKILVFSDALDIPKVLQLYERFRGRCKLAFGVGTNLTNDLGYPPLQIVMKMVRCNGQPVAKLSDSPGKNMCDDPAYIAYLRQVFEIDTPLEAGH
35377	GC_00001122	Core	B29	695	28	28	1	1	0.98426	1	0.992068	PRJNA1167355:ACGS9F_03760	nicotinate phosphoribosyltransferase (pncB)	MIITSLLDTDLYKFTMMQVVLHHFPAASVEYRFRCRTHGIDLVPYVDEIREQISRLCQLRFTDDELDYLRQLRFIKSDFVDFLALFQLNEKYICVWPSPKANGEIEIVVRGPWLHTILFEIPVLAIVNEVYFRNTQRSPAYHEGRERLTGKMAMLGARPDYADCKIADYGTRRRFSKQWHEEVILTLMAGLGEQFAGTSNVYYAMKHGLTPLGTMAHEYLQACQALGPRLRDSQIFGFEMWAKEYRGDLGIALSDVYGMKAFLRDFDMYFCKLFDGARHDSGDPFEWGEQLLKHYELNRCDPRTKILVFSDALDIPKVLQLYERFRGRCKLAFGVGTNLTNDLGYAPLQIVMKMVRCNGQPVAKLSDSPGKNMCDDPAYIAYLRQVFEIDTPLEAGH
35378	GC_00001122	Core	B3	1276	28	28	1	1	0.98426	1	0.992068	PRJNA662973:IHE27_07155	nicotinate phosphoribosyltransferase (pncB)	MIITSLLDTDLYKFTMMQVVLHHFPAASVEYRFRCRMRGIDLVPYVDEIREQIGRLCQLRFIDDELDYLRQLRFIKSDFVDFLALFQLNEKYIRVWPSPKANGEIEIVVRGPWLHTILFEIPVLAIVNEVYFRNTQRSPAYHEGRERLTGKMAMLGARPDYADCKIADYGTRRRFSKQWHEEVILTLMAGLGEQFAGTSNVYYAMKHGLTPLGTMAHEYLQACQALGPRLRDSQIFGFEMWAKEYRGDLGIALSDVYGMKAFLRDFDMYFCKLFDGARHDSGDPFEWGEQLLKHYEFNRCDPRTKILVFSDALDIPKVLQLYERFRGRCKLAFGVGTNLTNDLGYAPLQIVMKMVRCNGQPVAKLSDSPGKNMCDDPAYIAYLRQVFEIDVPLEAGY
35379	GC_00001122	Core	B34	752	28	28	1	1	0.98426	1	0.992068	PRJNA1167355:ACGS9E_04115	nicotinate phosphoribosyltransferase (pncB)	MIITSLLDTDLYKFTMMQVVLHHFPAASVEYRFRCRTRGIDLVPYVDEIREQIGRLCQLRFTDDELDYLRQLRFIKSDFVDFLALFQLNEKYIHVWPSPKANGEIEIVVRGPWLHTILFEIPVLAIVNEVYFRNTQRSPAYHEGRERLIGKMAMLGARPDYADCKIADYGTRRRFSKQWHEEVILTLMAGLGEQFAGTSNVYYAMKHGLTPLGTMAHEYLQACQALGPRLRDSQIFGFERWAKEYRGDLGIALSDVYGMKAFLRDFDMYFCKLFDGARHDSGDPFEWGEQLLKHYELNRCDPRTKILVFSDALDIPKVLQLYERFRGRCKLAFGVGTNLTNDLGYPPLQIVMKMVRCNGQPVAKLSDSPGKNMCDDPAYIAYLRQVFEIDTPLEAGH
35380	GC_00001122	Core	B46	663	28	28	1	1	0.98426	1	0.992068	PRJNA1167355:ACGS9B_03655	nicotinate phosphoribosyltransferase (pncB)	MIITSLLDTDLYKFTMMQVVLHHFPAASVEYRFRCRTRGIDLVPYVDEIREQIGRLCQLRFTDNELDYLRQLRFIKSDFVDFLALFQLNEKYIRVWPSPKANGEIEIVVRGPWLHTILFEIPVLAIVNEVYFRNTQRSPAYHEGRERLTDKMAMLGARPDYADCKIADYGTRRRFSKQWHEEVILTLMAGLGEQFAGTSNVYYAMKHGLTPLGTMAHEYLQACQALGPRLRDSQIFGFERWAKEYRGDLGIALSDVYGMKAFLRDFDMYFCKLFDGARHDSGDPFEWGEQLLKHYALNRCDPRTKILVFSDALDIPKVLQLYERFRGRCKLAFGVGTNLTNDLGYPPLQIVMKMVRCNGQPVAKLSDSPGKNMCDDPAYIAYLRQVFEIDTPLEEAH
35381	GC_00001122	Core	B47	1325	28	28	1	1	0.98426	1	0.992068	PRJNA662973:IHE31_07310	nicotinate phosphoribosyltransferase (pncB)	MIITSLLDTDLYKFTMMQVVLHHFPAASVEYRFRCRTRGIDLVPYVDEIREQIGRLCQLRFTDDELDYLRQLRFIKSDFVDFLALFQLNEKYIHVWPSPKANGEIEIVVCGPWLHTILFEIPVLAIVNEVYFRNTQRSPAYHEGRERLIDKMAMLGARPDYADCKIADYGTRRRFSKQWHEEVILTLMAGLGEQFAGTSNVYYAMKHGLTPLGTMAHEYLQACQALGPRLRDSQIFGFERWAKEYRGDLGIALSDVYGMKAFLRDFDMYFCKLFDGARHDSGDPFEWGEQLLKHYELNRCDPRTKILVFSDALDIPKVLQLYERFRGRCKLAFGVGTNLTNDLGYPPLQIVMKMVRCNGQPVAKLSDSPGKNMCDDPAYIAYLRQVFEIDTPLEAGH
35382	GC_00001122	Core	B48	700	28	28	1	1	0.98426	1	0.992068	PRJNA1167355:ACGS9A_03790	nicotinate phosphoribosyltransferase (pncB)	MIITSLLDTDLYKFTMMQVVLHHFPAASVEYRFRCRTRGIDLVPYVDEIREQIGRLCQLRFTDNELDYLRQLRFIKSDFVDFLALFQLNEKYIRVWPSPKANGEIEIVVRGPWLHTILFEIPVLAIVNEVYFRNTQRSPAYHEGRERLIGKMAMLGARPDYADCKIADYGTRRRFSKQWHEEVILTLMAGLGEQFAGTSNVYYAMKHGLTPLGTMAHEYLQACQALGPRLRDSQIFGFEMWAKEYRGDLGIALSDVYGMKAFLRDFDMYFCKLFDGARHDSGDPFEWGEQLLKHYELNRCDPRTKILVFSDALDIPKVLQLYERFRGRCKLAFGVGTNLTNDLGYPPLQIVMKMVRCNGQPVAKLSDSPGKNMCDDPAYIAYLRQVFEIDTPLEAGH
35383	GC_00001122	Core	B49	721	28	28	1	1	0.98426	1	0.992068	PRJNA662973:IHE32_03890	nicotinate phosphoribosyltransferase (pncB)	MIITSLLDTDLYKFTMMQVVLHHFPAASVEYRFRCRTRGIDLVPYVDEIREQIGRLCQLRFTDDELDYLRQLRFIKSDFVDFLALFQLNEKYIHVWPSPKANGEIEIVVRGPWLHTILFEIPVLAIVNEVYFRNTQRSPAYHEGRERLIDKMAMLGARPDYADCKIADYGTRRRFSKQWHEEVILTLMAGLGEQFAGTSNVYYAMKHGLTPLGTMAHEYLQACQALGPRLRDSQTFGFERWAKEYRGDLGIALSDVYGMKAFLRDFDMYFCKLFDGARHDSGDPFEWGEQLLKHYELNRCDPRTKILVFSDALDIPKVLQLYERFRGRCKLAFGVGTNLTNDLGYPPLQIVMKMVRCNGQPVAKLSDSPGKNMCDDPAYIAYLRQVFEIDTPLEASH
35384	GC_00001122	Core	B5	692	28	28	1	1	0.98426	1	0.992068	PRJNA662973:IHE28_03745	nicotinate phosphoribosyltransferase (pncB)	MIITSLLDTDLYKFTMMQVVLHHFPAASVEYRFRCRTHGIDLVPYVDEIREQISRLCQLRFTDDELDYLRQLRFIKSDFVDFLALFQLNEKYICVWPSPKANGEIEIVVRGPWLHTILFEIPVLAIVNEVYFRNTQRSPAYHEGRERLTGKMAMLGARPDYADCKIADYGTRRRFSKQWHEEVILTLMAGLGEQFAGTSNVYYAMKHGLTPLGTMAHEYLQACQALGPRLRDSQIFGFEMWAKEYRGDLGIALSDVYGMKAFLRDFDMYFCKLFDGARHDSGDPFEWGEQLLKHYELNRCDPRTKILVFSDALDIPKVLQLYERFRGRCKLAFGVGTNLTNDLGYAPLQIVMKMVRCNGQPVAKLSDSPGKNMCDDPAYIAYLRQVFEIDTPLEAGH
35385	GC_00001122	Core	B50	729	28	28	1	1	0.98426	1	0.992068	PRJNA1167355:ACGS9I_03955	nicotinate phosphoribosyltransferase (pncB)	MIITSLLDTDLYKFTMMQVVLHHFPAASVEYRFRCRTRGIDLVPYVDEIREQIGRLCQLRFTDDELDYLRQLRFIKSDFVDFLALFQLNEKYIHVWPSPKANGEIEIVVRGPWLHTILFEIPVLAIVNEVYFRNTQRSPAYHEGRERLIDKMAMLGARPDYADCKIADYGTRRRFSKQWHEEVILTLMAGLGEQFAGTSNVYYAMKHGLTPLGTMAHEYLQACQALGPRLRDSQTFGFERWAKEYRGDLGIALSDVYGMKAFLRDFDMYFCKLFDGARHDSGDPFEWGEQLLKHYELNRCDPRTKILVFSDALDIPKVLQLYERFRGRCKLAFGVGTNLTNDLGYPPLQIVMKMVRCNGQPVAKLSDSPGKNMCDDPAYIAYLRQVFEIDTPLEASH
35386	GC_00001122	Core	B51	718	28	28	1	1	0.98426	1	0.992068	PRJNA1167355:ACGS9G_03845	nicotinate phosphoribosyltransferase (pncB)	MIITSLLDTDLYKFTMMQVVLHHFPAASVEYRFRCRMRGIDLVPYVDEIREQIGRLCQLRFIDDELDYLRQLRFIKSDFVDFLALFQLNEKYIRVWPSPKANGEIEIVVRGPWLHTILFEIPVLAIVNEVYFRNTQRSPAYHEGRERLTGKMAMLGARPDYADCKIADYGTRRRFSKQWHEEVILTLMAGLGEQFAGTSNVYYAMKHGLTPLGTMAHEYLQACQALGPRLRDSQIFGFEMWAKEYRGDLGIALSDVYGMKAFLRDFDMYFCKLFDGARHDSGDPFEWGEQLLKHYEFNRCDPRTKILVFSDALDIPKVLQLYERFRGRCKLAFGVGTNLTNDLGYAPLQIVMKMVRCNGQPVAKLSDSPGKNMCDDPAYIAYLRQVFEIDVPLEAGY
35387	GC_00001122	Core	B514	765	28	28	1	1	0.98426	1	0.992068	PRJNA1167355:ACLHZL_04170	nicotinate phosphoribosyltransferase (pncB)	MIITSLLDTDLYKFTMMQVVLHHFPAASVEYRFRCRTRGIDLVPYVDEIREQIGRLCQLRFTDDELDYLRQLRFIKSDFVDFLALFQLNEKYIHVWPSPKANGEIEIVVRGPWLHTILFEIPVLAIVNEVYFRNTQRSPAYHEGRERLIDKMAMLGARPDYADCKIADYGTRRRFSKQWHEEVILTLMAGLGEQFAGTSNVYYAMKHGLTPLGTMAHEYLQACQALGPRLRDSQIFGFERWAKEYRGDLGIALSDVYGMKAFLRDFDMYFCKLFDGARHDSGDPFEWGEQLLKHYELNRCDPRTKILVFSDALDIPKVLQLYERFRGRCKLAFGVGTNLTNDLGYPPLQIVMKMVRCNGQPVAKLSDSPGKNMCDDPAYIAYLRQVFEIDTPLEAGH
35388	GC_00001122	Core	B52	734	28	28	1	1	0.98426	1	0.992068	PRJNA1167355:ACGS9C_04000	nicotinate phosphoribosyltransferase (pncB)	MIITSLLDTDLYKFTMMQVVLHHFPAASVEYRFRCRTRGIDLVPYVDEIREQIGRLCQLRFTDDELDYLRQLRFIKSDFVDFLALFQLNEKYIHVWPSPKVNGEIEIVVRGPWLHTILFEIPVLAIVNEVYFRNTQRSPAYHEGRERLIDKMAMLGARPDYADCKIADYGTRRRFSKQWHEEVILTLMAGLGEQFAGTSNVYYAMKHGLTPLGTMAHEYLQACQALGPRLRDSQIFGFERWAKEYRGDLGIALSDVYGMKAFLRDFDMYFCKLFDGARHDSGDPFEWGEQLLKHYELNRCDPRTKILVFSDALDIPKVLQLYERFRGRCKLAFGVGTNLTNDLGYPPLQIVMKMVRCNGQPVAKLSDSPGKNMCDDPAYIAYLRQVFEIDTPLEAGH
35389	GC_00001122	Core	B53	782	28	28	1	1	0.98426	1	0.992068	PRJNA1167355:ACGS89_04230	nicotinate phosphoribosyltransferase (pncB)	MIITSLLDTDLYKFTMMQVVLHHFPAASVEYRFRCRTHGIDLVPYVDEIREQIGRLCQLRFTDDELDYLRQLRFIKSDFVDFLALFQLSEKYIRVWPSPKANGEIEIVVRGPWLHTILFEIPMLSIVNEVYFRNTQRSPAYHEGRERLTGKMAMLGARPDYADCKIADYGTRRRFSKQWHEEVILTLMAGLGEQFAGTSNVYYAMKHGLTPLGTMAHEYLQACQALGPRLRDSQIFGFEMWAKEYRGDLGIALSDVYGMKAFLRDFDMYFCKLFDGARHDSGDPFEWGEQLLKHYEFNRCDPRTKTLVFSDALDIPKVLQLYERFRGRCKLAFGVGTNLTNDLGYAPLQIVMKMVRCNGQPVAKLSDSPGKNMCDDPAYIAYLRQVFEIDMPLEAGH
35390	GC_00001122	Core	B55	721	28	28	1	1	0.98426	1	0.992068	PRJNA1167355:ACGS9H_03885	nicotinate phosphoribosyltransferase (pncB)	MIITSLLDTDLYKFTMMQVVLHHFPAASVEYRFRCRTRGIDLVPYVDEIREQIGRLCQLRFTDDELDYLRQLRFIKSDFVDFLALFQLNEKYIQVWPSPKANGEIEIVVRGPWLHTILFEIPVLAIVNEVYFRNTQRSPAYHEGRERLIGKMTMLGARPDYADCKIADYGTRRRFSKQWHEEVILTLMAGLGEQFAGTSNVYYAMKHGLTPLGTMAHEYLQACQALGPRLRDSQIFGFERWAKEYRGDLGIALSDVYGMKAFLRDFDMYFCKLFDGARHDSGDPFEWGEQLLKHYELNRCDPRTKILVFSDALDIPKVLQLYERFRGRCKLAFGVGTNLTNDLGYSPLQIVMKMVRCNGQPVAKLSDSPGKNMCDDPAYIAYLRQVFEIDTPLEAGH
35391	GC_00001122	Core	B58	761	28	28	1	1	0.98426	1	0.992068	PRJNA1167355:ACOI02_04175	nicotinate phosphoribosyltransferase (pncB)	MIITSLLDTDLYKFTMMQVVLHHFPAASVEYRFRCRTRGIDLVPYVDEIREQIGRLCQLRFTDDELDYLRQLRFIKSDFVDFLALFQLNEKYIHVWPSPKANGEIEIVVCGPWLHTILFEIPVLAIVNEVYFRNTQRSPAYHEGRERLIDKMAMLGARPDYADCKIADYGTRRRFSKQWHEEVILTLMAGLGEQFAGTSNVYYAMKHGLTPLGTMAHEYLQACQALGPRLRDSQIFGFERWAKEYRGDLGIALSDVYGMKAFLRDFDMYFCKLFDGARHDSGDPFEWGEQLLKHYELNRCDPRTKILVFSDALDIPKVLQLYERFRGRCKLAFGVGTNLTNDLGYPPLQIVMKMVRCNGQPVAKLSDSPGKNMCDDPAYIAYLRQVFEIDTPLEAGH
35392	GC_00001122	Core	B60	751	28	28	1	1	0.98426	1	0.992068	PRJNA662973:IHE33_04105	nicotinate phosphoribosyltransferase (pncB)	MIITSLLDTDLYKFTMMQVVLHHFPAASVEYRFRCRTHGIDLAPYVDEIREQIGRLCQLRFTDDELDYLRQLRFIKSDFVDFLALFQLNEKYIRVWPSPKANGEIEIVVRGPWLHTILFEIPVLSIVNEVYFRNTQRSPAYHEGRERLTGKMAMLGARPDYADCKIADYGTRRRFSKQWHEEVILTLMAGLGEQFAGTSNVYYAMKHGLTPLGTMAHEYLQACQALGPRLRDSQIFGFEMWAKEYRGDLGIALSDVYGMKAFLRDFDMYFCKLFDGARHDSGDPFEWGEQLLKHYEFNRCDPRTKTLVFSDALDIPKVLQLYERFRGRCKLAFGVGTNLTNDLGYAPLQIVMKMVRCNGQPVAKLSDSPGKNMCDDPAYIAYLRQVFEIDMPLEAGH
35393	GC_00001122	Core	B62	727	28	28	1	1	0.98426	1	0.992068	PRJNA1167355:ACLZ5L_03960	nicotinate phosphoribosyltransferase (pncB)	MIITSLLDTDLYKFTMMQVVLHHFPAASVEYRFRCRTRGIDLVPYVDEIREQIGRLCQLRFTDDELDYLRQLRFIKSDFVDFLALFQLNEKYIHVWPSPKANGEIEIVVCGPWLHTILFEIPVLAIVNEVYFRNTQRSPAYHEGRERLIDKMAMLGARPDYADCKIADYGTRRRFSKQWHEEVILTLMAGLGEQFAGTSNVYYAMKHGLTPLGTMAHEYLQACQALGPRLRDSQIFGFERWAKEYRGDLGIALSDVYGMKAFLRDFDMYFCKLFDGARHDSGDPFEWGEQLLKHYELNRCDPRTKILVFSDALDIPKVLQLYERFRGRCKLAFGVGTNLTNDLGYPPLQIVMKMVRCNGQPVAKLSDSPGKNMCDDPAYIAYLRQVFEIDTPLEAGH
35394	GC_00001122	Core	B75	717	28	28	1	1	0.98426	1	0.992068	PRJNA1167355:ACGS9D_03930	nicotinate phosphoribosyltransferase (pncB)	MIITSLLDTDLYKFTMMQVVLHHFPAASVEYRFRCRTHGIDLAPYVDEIREQIGRLCQLRFTDDELDYLRQLRFIKSDFVNFLALFQLNEKYIRVWPSPKANGEIEIVVRGPWLHTILFEIPVLSIVNEVYFRNTQRSPAYHEGRERLTGKMAMLGARPDYADCKIADYGTRRRFSKQWHEEVILTLMAGLGEQFAGTSNVYYAMKHGLTPLGTMAHEYLQACQALGPRLRDSQIFGFEMWAKEYRGDLGIALSDVYGMKAFLRDFDMYFCKLFDGARHDSGDPFEWGEQLLKHYELNRCDPRTKTLVFSDALDIPKVLQLYERFRGRCKLAFGVGTNLTNDLGYAPLQIVMKMVRCNGQPVAKLSDSPGKNMCDDPAYIAYLRQVFEIDMPLEAGH
35395	GC_00001122	Core	B8	722	28	28	1	1	0.98426	1	0.992068	PRJNA1167355:ACGS88_03935	nicotinate phosphoribosyltransferase (pncB)	MIITSLLDTDLYKFTMMQVVLHHFPAASVEYRFRCRTRGIDLVPYVDEIREQIGRLCQLRFTDDELDYLRQLRFIKSDFVDFLALFQLNDKYIRVWPSPKANGEIEIVVRGPWLHTILFEIPVLAIVNEVYFRNTQRSPAYHEGRERLTGKMAMLGARPDYADCKIADYGTRRRFSKQWHEEVILTLMAGLGEQFAGTSNVYYAMKHGLTPLGTMAHEYLQACQALGPRLRDSQIFGFEMWAKEYRGDLGIALSDVYGMKAFLRDFDMYFCKLFDGARHDSGDPFEWGEQLLKHYELNRCDPHTKILVFSDALDIPKVLQLYERFRSRCKLAFGVGTNLTNDLGYSPLQIVMKMVRCNGQPVAKLSDSPGKNMCDDPAYIAYLRQVFEIDMPSEESH
35396	GC_00001122	Core	B82	760	28	28	1	1	0.98426	1	0.992068	PRJNA1167355:ACOI00_04115	nicotinate phosphoribosyltransferase (pncB)	MIITSLLDTDLYKFTMMQVVLHHFPAASVEYRFRCRTRGIDLVPYVDEIREQIGRLCQLRFTDDELDYLRQLRFIKSDFVDFLALFQLNEKYIQVWPSPKANGEIEIVVRGPWLHTILFEIPVLAIVNEVYFRNTQRSPAYHEGRERLIGKMTMLGARPDYADCKIADYGTRRRFSKQWHEEVILTLMAGLGEQFAGTSNVYYAMKHGLTPLGTMAHEYLQACQALGPRLRDSQIFGFERWAKEYRGDLGIALSDVYGMKAFLRDFDMYFCKLFDGARHDSGDPFEWGEQLLKHYELNRCDPRTKILVFSDALDIPKVLQLYERFRGRCKLAFGVGTNLTNDLGYPPLQIVMKMVRCNGQPVAKLSDSPGKNMCDDPAYIAYLRQVFEIDTPLEAGH
35397	GC_00001123	Core	B1	1071	28	28	1	1	0.978982	1	0.98938	PRJNA1167355:ACOALE_06230	D-alanine--D-alanine ligase	MRAIDPKAFGKVAVLYGGESSERDVSLVSGRLACQGLRDAGVDAYLFDPKERPLSALKDEGFARAFIALHGGYGENGQIQGALDFYGIRYTGPGVLGSALGMDKFRTKLIWQQLGIPTPPFDTVLRGEDYDMRAQQIVAKLGLPLFVKPATEGSSVAVFKVKAADNLPHALAQAARHDPVVLVEKSIDGGGEYTACIAGSLPLPLIRIVPAGEFYDYHAKYVADDTQYLIPCGLSDADEQRLTALARRAFEVLACTAWGRADFMLDSDGNPYFLEVNTSPGMTDHSLPPKAARAVGISYSELLVNVLALTLKD
35398	GC_00001123	Core	B10	379	28	28	1	1	0.978982	1	0.98938	PRJNA1167355:ACLHZK_02100	D-alanine--D-alanine ligase	MRAIDPKAFGKVAVLYGGESSERDVSLVSGRLVCQGLRDAGVDAHLFDPKERPLSALKDEGFARAFIALHGGYGENGQIQGALDFYGIRYTGPGVLGSALGMDKFRTKLIWQQLGIPTPPFDTVLRGEDYDMRAQQIVAKLGLPLFVKPATEGSSVAVFKVKAADNLPHALAQAARHDPVVLVEKSIDGGGEYTACIAGSLPLPLIRIVPAGEFYDYHAKYVADDTQYLVPCGLSDADEQRLTALARRAFEVLACTAWGRADFMLDSDGNPYFLEVNTSPGMTDHSLPPKAARAVGISYSELLVNVLALTLKD
35399	GC_00001123	Core	B12	2451	28	28	1	1	0.978982	1	0.98938	PRJNA662973:IHE29_13575	D-alanine--D-alanine ligase	MRAIDPKAFGKVAVLYGGESSERDVSLVSGRLVCQGLRDAGVDAYLFDPKERPLSALKDEGFARAFIALHGGYGENGQIQGALDFYGIRYTGPGVLGSALGMDKFRTKLIWQQLGIPTPPFDTVLRGEDYDMRAQQIVAKLGLPLFVKPATEGSSVAVFKVKAADNLPHALAQAARHDPVVLVEKSIDGGGEYTACIAGSLPLPLIRIVPAGEFYDYHAKYVADDTQYLIPCGLSDADEQRLTALARRAFEVLACTAWGRADFMLDSDGNPYFLEVNTSPGMTDHSLPPKAARAVGISYSELLVNVLALTLKD
35400	GC_00001123	Core	B13	1906	28	28	1	1	0.978982	1	0.98938	PRJNA1004678:RA167_10595	D-alanine--D-alanine ligase	MGAIDPKAFGKVAVLYGGESSERDVSLVSGPLVCQGLRDAGVDAHLFDPKERPLSALKDEGFVRAFIALHGGYGENGQIQGALDFYGIRYTGPGVLGSALGMDKFRTKLIWQQLGIPTPPFDTVLRGEDYDTRAQQIVAKLGLPLFVKPATEGSSVAVIKVKAADNLPYALAQAAQHDPVVLVEKSIDGGGEYTACIAGSLPLPLIRIVPAGEFYDYHAKYVADDTQYLIPCGLSDADEQRLTALARRAFEVLACVGWGRADFMLDSDGNPYFLEVNTAPGMTDHSLPPKAARAVGISYSELLVNVLALTLKD
35401	GC_00001123	Core	B14	406	28	28	1	1	0.978982	1	0.98938	PRJNA1004678:RA166_02245	D-alanine--D-alanine ligase	MDAIDPKAFGKVAVLYGGESSERDVSLVSGPLVCQGLRDAGVDAHLFDPKERPLSALKDEGFVRAFIALHGGYGENGQIQGALDFYGIRYTGPGVLGSALGMDKFRTKLIWQQLGIPTPPFDTVLRGEDYDTRAQQIVAKLGLPLFVKPATEGSSVAVIKVKAADNLPYALAQAAQHDPVVLVEKSIDGGGEYTACIAGSLPLPLIRIVPAGEFYDYHAKYVADDTQYLIPCGLSDADEQRLTALARRAFEVLACVGWGRADFMLDSDGNPYFLEVNTAPGMTDHSLPPKAARAVGISYSELLVNVLALTLKD
35402	GC_00001123	Core	B2	399	28	28	1	1	0.978982	1	0.98938	PRJNA1167355:ACLHZJ_02225	D-alanine--D-alanine ligase	MRAIDPKAFGKVAVLYGGESSERDVSLVSGRLVCQGLRDAGVDAYLFDPKERPLSALKDEGFARAFIALHGGYGENGQIQGALDFYGIRYTGPGVLGSALGMDKFRTKLIWQQLGIPTPPFDTVLRGEDYDMRAQQIVAKLGLPLFVKPATEGSSVAVFKVKAADNLPHALAQAARHDPVVLVEKSIDGGGEYTACIAGSLPLPLIRIVPAGEFYDYHAKYVADDTQYLIPCGLSDADEQRLTALARRAFEVLACTAWGRADFMLDSDGNPYFLEVNTSPGMTDHSLPPKAARAVGISYSELLVNVLALTLKD
35403	GC_00001123	Core	B203	379	28	28	1	1	0.978982	1	0.98938	PRJNA1167355:ACLHZI_02100	D-alanine--D-alanine ligase	MRAIDPKAFGKVAVLYGGESSERDVSLVSGRLVCQGLRDAGVDAHLFDPKERPLSALKDEGFARAFIALHGGYGENGQIQGALDFYGIRYTGPGVLGSALGMDKFRTKLIWQQLGIPTPPFDTVLRGEDYDMRAQQIVAKLGLPLFVKPATEGSSVAVFKVKAADNLPHALAQAARHDPVVLVEKSIDGGGEYTACIAGSLPLPLIRIVPAGEFYDYHAKYVADDTQYLVPCGLSDADEQRLTALARRAFEVLACTAWGRADFMLDSDGNPYFLEVNTSPGMTDHSLPPKAARAVGISYSELLVNVLALTLKD
35404	GC_00001123	Core	B23	474	28	28	1	1	0.978982	1	0.98938	PRJNA1167355:ACOI01_02675	D-alanine--D-alanine ligase	MRAIDPKAFGKVAVLYGGESSERDVSLVSGRLVCQGLRDAGVDAHLFDPKERPLSALKDEGFARAFIALHGGYGENGQIQGALDFYGIRYTGPGVLGSALGMDKFLTKLIWQQFGIPTPPFDTVLRGEDYDMRAQQIVAKLGLPLFVKPATEGSSVAVFKVKAADNLPHALAQAARHDPVVLVEKSIDGGGEYTACIAGSLPLPLIRIVPAGEFYDYHAKYVADDTQYLIPCGLSDADEQRLTALARRAFEVLACTAWGRADFMLDSDGNPYFLEVNTSPGMTDHSLPPKAARAVGISYSELLVNVLALTLKD
35405	GC_00001123	Core	B29	360	28	28	1	1	0.978982	1	0.98938	PRJNA1167355:ACGS9F_02000	D-alanine--D-alanine ligase	MGAIDPKAFGKVAVLYGGESSERDVSLVSGPLVCQGLRDAGVDAHLFDPKERPLSALKEEGFVRAFIALHGGYGENGQIQGALDFYGIRYTGPGVLGSALGMDKFRTKLIWQQLGIPTPPFDTVLRGEDYDTRAQQIVAKLGLPLFVKPATEGSSVAVIKVKAADNLPYALAQAAQHDPVVLVEKSIDGGGEYTACIAGSLQLPLIRIVPAGEFYDYHAKYVADDTQYLIPCGLSDADEQRLTALARRAFEVLACAGWGRADFMLDSDGNPYFLEVNTSPGMTDHSLPPKAARAVGISYSELVVNVLALTLKD
35406	GC_00001123	Core	B3	931	28	28	1	1	0.978982	1	0.98938	PRJNA662973:IHE27_05340	D-alanine--D-alanine ligase	MDAIDPKAFGKVAVLYGGESSERDVSLVSGPLVCQGLRDAGVDAHLFDPKERPLSALKDEGFVRAFIALHGGYGENGQIQGALDFYGIRYTGPGVLGSALGMDKFRTKLIWQQLGIPTPPFDTVLRGEDYDTRAQQIVAKLGLPLFVKPATEGSSVAVIKVKAADNLPYALAQAAQHDPVVLVEKSIDGGGEYTACIAGSLPLPLIRIVPAGEFYDYHAKYVADDTQYLIPCGLSDADEQRLTALARRAFEVLACVGWGRADFMLDSDGNPYFLEVNTAPGMTDHSLPPKAARAVGISYSELLVNVLALTLKD
35407	GC_00001123	Core	B34	403	28	28	1	1	0.978982	1	0.98938	PRJNA1167355:ACGS9E_02245	D-alanine--D-alanine ligase	MRAIDPKAFGKVAVLYGGESSERDVSLVSGRLVCQGLRDAGVDAHLFDPKERPLSALKDEGFARAFIALHGGYGENGQIQGALDFYGIRYTGPGVLGSALGMDKFRTKLIWQQLGIPTPPFDTVLRGEDYDMRAQQIVAKLGLPLFVKPATEGSSVAVFKVKAADNLPHALAQAARHDPVVLVEKSIDGGGEYTACIAGSLPLPLIRIVPAGEFYDYHAKYVADDTQYLIPCGLSDADEQRLTALARRAFEVLACTAWGRADFMLDSDGNPYFLEVNTSPGMTDHSLPPKAARAVGISYSELLVNVLALTLKD
35408	GC_00001123	Core	B46	326	28	28	1	1	0.978982	1	0.98938	PRJNA1167355:ACGS9B_01830	D-alanine--D-alanine ligase	MRAIDPKAFGKVAVLYGGESSERDVSLVSGRLVCQGLRDAGVDAHLFDPKERPLSALGDEGFARAFIALHGGYGENGQIQGALDFYGIRYTGPGVLGSALGMDKFRTKLIWQQLGIPTPPFDTVRRGEDYETRTQQIVAKLGLPLFVKPATEGSSVAVIKVKAADNLPHALAQAAQHDPVVLVEKSIDGGGEYTACIAGPLQLPLIRIVPAGEFYDYHAKYVADDTQYRIPCGLSDADEQRLTALARRAFEVLACTDWGRADFMLDSDGNPYFLEINTSPGMTDHSLPPKAARAVGISYSELVVNVLALTLKD
35409	GC_00001123	Core	B47	973	28	28	1	1	0.978982	1	0.98938	PRJNA662973:IHE31_05430	D-alanine--D-alanine ligase	MRAIDPKAFGKVAVLYGGESSERDVSLVSGRLVCQGLRDAGVDAHLFDPKERPLSALKDEGFARAFIALHGGYGENGQIQGALDFYGIRYTGPGVLGSALGMDKFRTKLIWQQLGIPTPPFDTVLRGEDYDMRAQQIVAKLGLPLFVKPATEGSSVAVFKVKAADNLPHALAQAARHDPVVLVEKSIDGGGEYTACIAGSLPLPLIRIVPAGEFYDYHAKYVADDTQYLVPCGLSDADEQRLTALARRAFEVLACTAWGRADFMLDSDGNPYFLEVNTSPGMTDHSLPPKAARAVGISYSELLVNVLALTLKD
35410	GC_00001123	Core	B48	363	28	28	1	1	0.978982	1	0.98938	PRJNA1167355:ACGS9A_02010	D-alanine--D-alanine ligase	MRAIDPKAFGKVAVLYGGESSERDVSLVSGRLVCQGLRDAGVDAHLFDPKERPLSALKDEGFARAFIALHGGYGENGQIQGALDFYGIRYTGPGVLGSALGMDKFRTKLIWQQFGIPTPPFDTVLRGEDYDMRAQQIVAKLGLPLFVKPATEGSSVAVFKVKAADNLPHALAQTARHDPVVLVEKSIDGGGEYTACIAGSLPLPLIRIVPAGEFYDYHAKYVADDTQYLIPCGLSDADEQRLTALARRAFEVLACTAWGRADFMLDSDGNPYFLEVNTSPGMTDHSLPPKAARAVGISYSELLVNVLALTLKD
35411	GC_00001123	Core	B49	368	28	28	1	1	0.978982	1	0.98938	PRJNA662973:IHE32_02010	D-alanine--D-alanine ligase	MRAIDPKAFGKVAVLYGGESSERDVSLVSGRLVCQGLRDAGVDAHLFDPKERPLSALKDEGFARAFIALHGGYGENGQIQGALDFYGIRYTGPGVLGSALGMDKFRTKLIWQQLGIPTPPFDTVLRGEDYDMRAQQIVAKLGLPLFVKPATEGSSVAVFKVKAADNLPHALAQAARHDPVVLVEKSIDGGGEYTACIAGSLPLPLIRIVPAGEFYDYHAKYVADDTQYLIPCGLSDADEQRLTALARRAFEVLACTAWGRADFMLDSDGNPYFLEVNTSPGMTDHSLPPKAARAVGISYSELLVNVLALTLKD
35412	GC_00001123	Core	B5	360	28	28	1	1	0.978982	1	0.98938	PRJNA662973:IHE28_01985	D-alanine--D-alanine ligase	MGAIDPKAFGKVAVLYGGESSERDVSLVSGPLVCQGLRDAGVDAHLFDPKERPLSALKEEGFVRAFIALHGGYGENGQIQGALDFYGIRYTGPGVLGSALGMDKFRTKLIWQQLGIPTPPFDTVLRGEDYDTRAQQIVAKLGLPLFVKPATEGSSVAVIKVKAADNLPYALAQAAQHDPVVLVEKSIDGGGEYTACIAGSLQLPLIRIVPAGEFYDYHAKYVADDTQYLIPCGLSDADEQRLTALARRAFEVLACAGWGRADFMLDSDGNPYFLEVNTSPGMTDHSLPPKAARAVGISYSELVVNVLALTLKD
35413	GC_00001123	Core	B50	371	28	28	1	1	0.978982	1	0.98938	PRJNA1167355:ACGS9I_02065	D-alanine--D-alanine ligase	MRAIDPKAFGKVAVLYGGESSERDVSLVSGRLVCQGLRDAGVDAHLFDPKERPLSALKDEGFARAFIALHGGYGENGQIQGALDFYGIRYTGPGVLGSALGMDKFRTKLIWQQLGIPTPPFDTVLRGEDYDMRAQQIVAKLGLPLFVKPATEGSSVAVFKVKAADNLPHALAQAARHDPVVLVEKSIDGGGEYTACIAGSLPLPLIRIVPAGEFYDYHAKYVADDTQYLIPCGLSDADEQRLTALARRAFEVLACTAWGRADFMLDSDGNPYFLEVNTSPGMTDHSLPPKAARAVGISYSELLVNVLALTLKD
35414	GC_00001123	Core	B51	370	28	28	1	1	0.978982	1	0.98938	PRJNA1167355:ACGS9G_02025	D-alanine--D-alanine ligase	MGAFDPKAFGKVAVLYGGESSERDVSLVSGPLVCQGLRDAGVDAHLFDPKERPLSALKDEGFVRAFIALHGGYGENGQIQGALDFYGIRYTGPGVLGSALGMDKFRTKLIWQQLGIPTPPFDTVLRGEDYDTRAQQIVAKLGLPLFVKPATEGSSVAVIKVKAADNLPYALAQAAQHDPVVLVEKSIDGGGEYTACIAGSLPLPLIRIVPAGEFYDYHAKYVADDTQYLIPCGLSDADEQRLTALARRAFEVLACVGWGRADFMLDSDGNPYFLEVNTAPGMTDHSLPPKAARAVGISYSELLVNVLALTLKD
35415	GC_00001123	Core	B514	397	28	28	1	1	0.978982	1	0.98938	PRJNA1167355:ACLHZL_02215	D-alanine--D-alanine ligase	MRAIDPKAFGKVAVLYGGESSERDVSLVSGRLVCQGLRDAGVDAYLFDPKERPLSALKDEGFARAFIALHGGYGENGQIQGALDFYGIRYTGPGVLGSALGMDKFRTKLIWQQLGIPTPPFDTVLRGEDYDMRAQQIVAKLGLPLFVKPATEGSSVAVFKVKAADNLPHALAQAARHDPVVLVEKSIDGGGEYTACIAGSLPLPLIRIVPAGEFYDYHAKYVADDTQYLIPCGLSDADEQRLTALARRAFEVLACTAWGRADFMLDSDGNPYFLEVNTSPGMTDHSLPPKAARAVGISYSELLVNVLALTLKD
35416	GC_00001123	Core	B52	378	28	28	1	1	0.978982	1	0.98938	PRJNA1167355:ACGS9C_02110	D-alanine--D-alanine ligase	MRAIDPKAFGKVAVLYGGESSERDVSLVSGRLVCQGLRDAGVDAHLFDPKERPLSALKDEGFARAFIALHGGYGENGQIQGALDFYGIRYTGPGVLGSALGMDKFRTKLIWQQLGIPTPPFDTVLRGEDYDMRAQQIVAKLGLPLFVKPATEGSSVAVFKVKAADNLPHALAQAARHDPVVLVEKSIDGGGEYTACIAGSLPLPLIRIVPAGEFYDYHAKYVADDTQYLIPCGLSDADEQRLTALARRAFEVLACTAWGRADFMLDSDGNPYFLEVNTSPGMTDHSLPPKAARAVGISYSELLVNVLALTLKD
35417	GC_00001123	Core	B53	446	28	28	1	1	0.978982	1	0.98938	PRJNA1167355:ACGS89_02460	D-alanine--D-alanine ligase	MGAIDPKAFGKVAVLYGGESSERDVSLVSGPLVCQGLRDAGVDAHLFDPKEQPLPALKDEGFVRAFIALHGGYGENGQIQGALDFYGIRYTGPGVLGSALGMDKFRTKLIWQQLGIPTPPFDTVLRGEDYDTRAQQIVAKLGLPLFVKPATEGSSVAVIKVKAADNLPYALAQAAQHDPVVLVEKSIDGGGEYTACIAGSLPLPLIRIVPAGEFYDYHAKYVADDTQYLIPCGLSDADEQRLTALARRAFEVLACAGWGRADFMLDSDGNPYFLEVNTSPGMTDHSLPPKAARAVGISYSELVVNVLALTLKD
35418	GC_00001123	Core	B55	370	28	28	1	1	0.978982	1	0.98938	PRJNA1167355:ACGS9H_02035	D-alanine--D-alanine ligase	MRAIDPKAFGKVAVLYGGESSERDVSLVSGRLVCQGLRDAGVDAHLFDPKERPLSALKDEGFARAFIALHGGYGENGQIQGALDFYGIRYTGPGVLGSALGMDKFRTKLIWQQLGIPTPPFDTVLRGEDYDMRAQQIVAKLGLPLFVKPATEGSSVAVFKVKAADNLPHALAQAARHDPVVLVEKSIDGGGEYTACIAGSLPLPLIRIVPAGEFYDYHAKYVADDTQYLIPCGLSDADEQRLTALARRAFEVLACTAWGRADFMLDSDGNPYFLEVNTSPGMTDHSLPPKAARAVGISYSELLVNVLALTLKD
35419	GC_00001123	Core	B58	401	28	28	1	1	0.978982	1	0.98938	PRJNA1167355:ACOI02_02255	D-alanine--D-alanine ligase	MRAIDPKAFGKVAVLYGGESSERDVSLVSGRLVCQGLRDAGVDAHLFDPKERPLSALKDEGFARAFIALHGGYGENGQIQGALDFYGIRYTGPGVLGSALGMDKFRTKLIWQQLGIPTPPFDTVLRGEDYDMRAQQIVAKLGLPLFVKPATEGSSVAVFKVKAADNLPHALAQAARHDPVVLVEKSIDGGGEYTACIAGSLPLPLIRIVPAGEFYDYHAKYVADDTQYLIPCGLSDADEQRLTALARRAFEVLACTAWGRADFMLDSDGNPYFLEVNTSPGMTDHSLPPKAARAVGISYSELLVNVLALTLKD
35420	GC_00001123	Core	B60	408	28	28	1	1	0.978982	1	0.98938	PRJNA662973:IHE33_02275	D-alanine--D-alanine ligase	MGAIDPKAFGKVAVLYGGESSERDVSLVSGPLVCQGLRDAGVDAHLFDPKEQPLSALKDEGFVRAFIALHGGYGENGQIQGALDFYGIRYTGPGVLGSALGMDKFRTKLIWQQLGIPTPPFDTVLRGEDYDTRAQQIVAKLGLPLFVKPATEGSSVAVIKVKAADNLPYALAQAAQHDPVVLVEKSIDGGGEYTACIAGSLPLPLIRIVPAGEFYDYHAKYVADDTQYLIPCGLSDADEQRLTALARRAFEVLACAGWGRADFMLDSDGNPYFLEVNTSPGMTDHSLPPKAARAVGISYSELVVNVLALTLKD
35421	GC_00001123	Core	B62	378	28	28	1	1	0.978982	1	0.98938	PRJNA1167355:ACLZ5L_02095	D-alanine--D-alanine ligase	MRAIDPKAFGKVAVLYGGESSERDVSLVSGRLVCQGLRDAGVDAHLFDPKERPLSALKDEGFARAFIALHGGYGENGQIQGALDFYGIRYTGPGVLGSALGMDKFRTKLIWQQLGIPTPPFDTVLRGEDYDMRAQQIVAKLGLPLFVKPATEGSSVAVFKVKAADNLPHALAQAARHDPVVLVEKSIDGGGEYTACIAGSLPLPLIRIVPAGEFYDYHAKYVADDTQYLVPCGLSDADEQRLTALARRAFEVLACTAWGRADFMLDSDGNPYFLEVNTSPGMTDHSLPPKAARAVGISYSELLVNVLALTLKD
35422	GC_00001123	Core	B75	367	28	28	1	1	0.978982	1	0.98938	PRJNA1167355:ACGS9D_02080	D-alanine--D-alanine ligase	MGAIDPKAFGKVAVLYGGESSERDVSLVSGPLVCQGLRDAGVDAHLFDPKEQPLSALKDEGFVRAFIALHGGYGENGQIQGALDFYGIRYTGPGVLGSALGMDKFRTKLIWQQLGIPTPPFDTVLRGEDYDTRAQQIVAKLGLPLFVKPATEGSSVAVIKVKAADNLPYALAQAAQHDPVVLVEKSIDGGGEYTACIAGSLPLPLIRIVPAGEFYDYHAKYVADDTQYLIPCGLSDADEQRLTALARRAFEVLACAGWGRADFMLDSDGNPYFLEVNTSPGMTDHSLPPKAARAVGISYSELVVNVLALTLKD
35423	GC_00001123	Core	B8	372	28	28	1	1	0.978982	1	0.98938	PRJNA1167355:ACGS88_02060	D-alanine--D-alanine ligase	MRAIDPKAFGKVAVLYGGESSERDVSLVSGPLVCQGLRDAGVDAHLFDPEERPLSALKDEGFVRAFIALHGGYGENGQIQGALDFYGIRYTGPGVLGSALGMDKFRTKLIWQQLGIPTPPFDTVLRGEDYDTRAQQIVAKLGLPLFVKPATEGSSVAVIKVKAADNLPHALAQAVRHDPLVLVEKSIDGGGEYTACIAGSLQLPLIRIVPTGEFYDYHAKYVADDTQYRIPCGLSEADEQRLTALARRAFETLACTDWGRADFMLDSDGNPYFLEVNTSPGMTDHSLPPKAARAIGISYSELVVNVLALTLKD
35424	GC_00001123	Core	B82	416	28	28	1	1	0.978982	1	0.98938	PRJNA1167355:ACOI00_02295	D-alanine--D-alanine ligase	MRAIDPKAFGKVAVLYGGESSERDVSLVSGRLVCQGLRDAGVDAHLFDPKERPLSALGDEGFARAFIALHGGYGENGQIQGALDFYGIRYTGPGVLGSALGMDKFRTKLIWQQLGIPTPPFDTVRRGEDYETRAQQIVAKLGLPLFVKPATEGSSVAVIKVKAADNLPHALAQAAQHDPVVLVEKSIDGGGEYTACIAGPLQLPLIRIVPAGEFYDYHAKYVADDTQYQIPCGLSDADEQRLRALARRAFEILACTDWGRADFMLDSDGNPYFLEINTSPGMTDHSLPPKAARAVGISYSELVVNVLALTLKD
35425	GC_00001124	Accessory	B1	815	22	28	2	0	0.966818	1	0.983129	PRJNA1167355:ACOALE_04780	baseplate J/gp47 family protein	MSTTPIDLSQLPAPDVIEPLDYETLFAQRKAQLIALYPLEEQADIAATLALESEPMVKLLQESAYRELVLRQRVNDAARALLLAYASGATLDHLGALFDVKRLLICAGDPETRRDPVYEDCDDYRERIQLAPRGFSVAGPLDAYVFHARSADGRVLSADAYSPSPCVMVVTILSREGDGTASDELLTVVREALEKKRPQTDEVIVRSAKIVPYTIRATLKFFSGPDRAVALAEANRCTTQFAREMHRIGREVTKDGLYASMRVAGVQKVLLDTPADGVAVARDEAAYCTGIELIDGGVANE
35426	GC_00001124	Accessory	B10	938	22	28	2	0	0.966818	1	0.983129	PRJNA1167355:ACLHZK_05085	baseplate J/gp47 family protein	MSTTPIDLSQLPAPDVIEPLDYETLLAQRKARLIALYPLEEQADIAATLALESEPMVKLLQESAYRELVLRQRVNDAARALLLAYASGATLDHLGALFDVKRLLISAGDPQAGRDPVYEDCDALRERIQLAPRGFSVAGPLDAYVFHARSADGRVLSANAYSPSPCVMVVTILSREGDGTASDELLTVVREALEKKRPQTDKVIVRSAKIVRYTIRATLKFFSGPDRAVALAEANRHTAQFANDMHRIGREVTKDGLYASMRVAGVQKVLLDTPADGVAVARDEAAYCTGIELIDGGVANE
35427	GC_00001124	Accessory	B12	1852	22	28	2	0	0.966818	1	0.983129	PRJNA662973:IHE29_10360	baseplate J/gp47 family protein	MSTTPIDLSQLPAPDVIEPLDYETLLAQRKARLIALYPLEEQADIAATLALESEPMVKLLQESAYRELVLRQRVNDAARALLLAYASGATLDHLGALFDVKRLLISAGDPQAGRDPVYEDCDALRERIQLAPRGFSVAGPLDAYVFHARSADGRVLSANAYSPSPCVMVVTILSREGDGTASDELLTVVREALEKKRPQTDKVIVRSAKIVRYTIRATLKFFSGPDRAVALAEANRHTAQFANDMHRIGREVTKDGLYASMRVAGVQKVLLDTPADGVAVARDEAAYCTGIELIDGGVANE
35428	GC_00001124	Accessory	B13	2170	22	28	2	0	0.966818	1	0.983129	PRJNA1004678:RA167_12085	baseplate J/gp47 family protein	MSTTPIDLSQLPAPDVIEPLDYETLLAQRKARLIALYPPDEQAQVAATLALESEPMVKLLQESAYRELILRQRVNDAARALLLAYATGATLDHLGALFDVKRLLISAGDPQAGRDPVYEDCDDYRERIQLAPRGFSVAGPLDAYVFHARSADGRVLSADAYSPSPCVMVVTILSREGDGTASDALLAVVREALEKKRPQTDEVIVRSAKIVPYTIRATLKFFSGPDRAVALAEANRRTAQFARDMHRIGREVTKDGLYASMRVAGVQKVLLDTPADGVAVARDEAAYCTGIELIDGGVANE
35429	GC_00001124	Accessory	B2	988	22	28	2	0	0.966818	1	0.983129	PRJNA1167355:ACLHZJ_05355	baseplate J/gp47 family protein	MSTTPIDLSQLPAPDVIEPLDYETLFAQRKAQLIALYPLEEQADIAATLALESEPMVKLLQESAYRELVLRQRVNDAARALLLAYATGATLDHLGALFDVKRLLISAGDPQAGRDPVYEDCDDYRERIQLAPRGFSVAGPLDAYVFHARSADGRVLSADAYSPSPCVMVVTILSREGDGTASDELLTVVREALEKKRPQTDEVIVRSAKIVPYTIRATLKFFSGPDRAVALAEANRCTTQFARDMHRIGREVTKDGLYASMRVAGVQKVLLDTPADGVPVARDEAAYCTGIELIDGGVANE
35430	GC_00001124	Accessory	B2	142	22	28	2	0	0.966818	1	0.983129	PRJNA1167355:ACLHZJ_00790	baseplate J/gp47 family protein	MSTTPIDLSQLPAPDVIEPLDYETLFAQRKAQLIALYPLEEQADIAATLALESEPMVKLLQESAYRELVLRQRVNDAARALLLAYASGATLDHLGALFDVKRLLICAGDPETRRDPVYEDCDDYRERIQLAPRGFSVAGPLDAYVFHARSADGRVLSADAYSPSPCVMVVTILSREGDGTASDELLTVVREALEKKRPQTDEVIVRSAKIIPYTIRATLKFFSGPDRAVALAEANRCTTQFAREMHRIGREVTKDGLYASMRVAGVQKVLLDTPADGVPVAHDEAAYCTGIKLIDGGVANE
35431	GC_00001124	Accessory	B203	938	22	28	2	0	0.966818	1	0.983129	PRJNA1167355:ACLHZI_05085	baseplate J/gp47 family protein	MSTTPIDLSQLPAPDVIEPLDYETLLAQRKARLIALYPLEEQADIAATLALESEPMVKLLQESAYRELVLRQRVNDAARALLLAYASGATLDHLGALFDVKRLLISAGDPQAGRDPVYEDCDALRERIQLAPRGFSVAGPLDAYVFHARSADGRVLSANAYSPSPCVMVVTILSREGDGTASDELLTVVREALEKKRPQTDKVIVRSAKIVRYTIRATLKFFSGPDRAVALAEANRHTAQFANDMHRIGREVTKDGLYASMRVAGVQKVLLDTPADGVAVARDEAAYCTGIELIDGGVANE
35432	GC_00001124	Accessory	B23	367	22	28	2	0	0.966818	1	0.983129	PRJNA1167355:ACOI01_02015	baseplate J/gp47 family protein	MSTTPIDLSQLPAPDVIEPLDYETLFAQRKARLIALYPLEEQADIAATLALESEPMVKLLQESAYRELVLRQRVNDAARALLLAYASGATLDHLGALFDVKRLLISAGDPQAGRDPVYEDCDALRERIQLAPRGFSVAGPLDAYVYHARSADGRVLSANAYSPSPCVMVVIILSREGDGTASDELLTVVREALEKKRPQTDEVIVRSAKIVRYTIRATLKFFSGPDRAVALAEANRHTAQFANDMHRIGREVTKDGLYASMRVAGVQKVLLDTPADGVAVARDEAAYCTGIELIDGGVANE
35433	GC_00001124	Accessory	B23	142	22	28	2	0	0.966818	1	0.983129	PRJNA1167355:ACOI01_00770	baseplate J/gp47 family protein	MSTTPIDLSQLPAPDVIEPLDYETLFAQRKAQLIALYPLEEQADIAATLALESEPMVKLLQESAYRELVLRQRVNDAARALLLAYASGATLDHLGALFDVKRLLICAGDPETRRDPVYEDCDDYRERIQLAPRGFSVAGPLDAYVFHARSADGRVLSADAYSPSPCVMVVTILSREGDGTASDELLTVVREALEKKRPQTDEVIVRSAKIIPYTIRATLKFFSGPDRAVALAEANRCTTQFAREMHRIGREVTKDGLYASMRVAGVQKVLLDTPADGVPVARDEAAYCTGIELIDGGVANE
35434	GC_00001124	Accessory	B3	2704	22	28	2	0	0.966818	1	0.983129	PRJNA662973:IHE27_15075	baseplate J/gp47 family protein	MSTTPIDLSQLPAPDVIEPLDYETLLAQRKARLIALYPPDEQAQVAATLALESEPMVKLLQESAYRELILRQRVNDAARALLLAYATGATLDHLGALFDVKRLLISAGDPPAGRDPVYEDCDDYRERIQLAPRGFSVAGPLDAYVFHARSADGRVLSADAYSPSPCVMVVTILSREGDGTASDALLAVVRDALEKKRPQTDEVIVRSAKIVPYTIRATLKFFSGPDRAVALAEANRRTAQFARDMHRIGREVTKDGLYASMRVAGVQKVLLDTPADGVAVARDEAAYCTGIELIDGGVANE
35435	GC_00001124	Accessory	B34	1008	22	28	2	0	0.966818	1	0.983129	PRJNA1167355:ACGS9E_05465	baseplate J/gp47 family protein	MSTTPIDLSQLPAPDVIEPLDYETLLAQRKARLVSLYPLEEQADIAATLTLESEPMVKLLQESAYRELVLRQRVNDAARALLLAYASGATLDHLGALFDVKRLLISAGDPQAGRDPVYEDCDALRERIQLAPRGFSVAGPLDAYVFHARSADGRVLSANAYSPSPCVMVVIILSREGDGTASDELLTVVREALEKKRPQTDEVIVRSAKIVRYTIRATLKFFSGPDRAVALAEANRCTTQFARDMHRIGREVTKDGLYASMRVAGVQKVLLDTPADGVPVARDEAAYCTGIELIDGGVANE
35436	GC_00001124	Accessory	B46	2138	22	28	2	0	0.966818	1	0.983129	PRJNA1167355:ACGS9B_11785	baseplate J/gp47 family protein	MSTTPIDLSQLPSPDVIEPLDYETLLAQRKARLIALYPPDEQAQVAATLALESEPMVKLLQESAYRELILRQRVNDAARALLLAYATGATLDHLGALFDVKRLLISAGDPQAGRDPVYENCDDYRERIQLAPRGFSVAGPLDAYVFHARSADGRVLSADAYSPSPCVMVVTILSREGDGTASDALLAVVREALEKKRPQTDEVIVRSAKIVPYTIRATLKFFGGPDRAVALAEANRCTTQFARDMHRIGREVTKDGLYASMRVAGVQKVLLDTPADGVPVTRDEAAYCTGIELIDGGVANE
35437	GC_00001124	Accessory	B47	1530	22	28	2	0	0.966818	1	0.983129	PRJNA662973:IHE31_08405	baseplate J/gp47 family protein	MSTTPIDLSQLPAPDVIEPLDYETLLAQRKARLIALYPLEEQADIAATLALESEPMVKLLQESAYRELVLRQRVNDAARALLLAYATGATLDHLGALFDVKRLLISAGDPPAGRDPVYEDCDDYRERIQLAPRGFSVAGPLDAYVFHARSADGRVLSADAYSPSPCVMVVTILSREGDGTASDALLAVVRDALEKKRPQTDEVIVRSAKIVPYTIRATLKFFSGPDRAVALAEANRRTAQFARDMHRIGREVTKDGLYASMRVAGVQKVLLDTPADGVAVARDEAAYCTGIELIDGGVAHE
35438	GC_00001124	Accessory	B47	694	22	28	2	0	0.966818	1	0.983129	PRJNA662973:IHE31_03895	baseplate J/gp47 family protein	MSTTPIDLSQLPAPDVIEPLDYETLLAQRKARLIALYPLEEQADIAATLALESEPMVKLLQESAYRELVLRQRVNDAARALLLAYATGATLDHLGALFDVKRLLISAGDPQTGRDPVYEDCDDYRERIQLAPRGFSVAGPLDAYVFHARSADGRVLSADAYSPSPCVIVVTILSREGDGTASDALLAIVRDALEKKRPQTDEVIVRSAKIVPYTIRATLKFFSGPDRAVALAEANRHTAQFAHDMHRIGREVTKDGLYASMRVAGVQKVLLDTPAHGVTVARDEAAYCTGIELIDGGVANE
35439	GC_00001124	Accessory	B49	921	22	28	2	0	0.966818	1	0.983129	PRJNA662973:IHE32_04955	baseplate J/gp47 family protein	MSTTPIDLSQLPAPDVIEPLDYETLLAQRKARLIALYPLEEQADIAATLALESEPMVKLLQESAYRELVLRQRVNDAARALLLAYASGATLDHLGALFDVKRLLISAGDPQAGRDPVYEDCDALRERIQLAPRGFSVAGPLDAYVFHARSADGRVLSANAYSPSPCVMVVTILSREGDGTASDELLTVVREALEKKRPQTDKVIVRSAKIVRYTIRATLKFFSGPDRAVALAEANRHTAQFANDMHRIGREVTKDGLYASMRVAGVQKVLLDTPADGVAVARDEAAYCTGIELIDGGVANE
35440	GC_00001124	Accessory	B50	936	22	28	2	0	0.966818	1	0.983129	PRJNA1167355:ACGS9I_05060	baseplate J/gp47 family protein	MSTTPIDLSQLPAPDVIEPLDYETLLAQRKARLIALYPLEEQADIAATLALESEPMVKLLQESAYRELVLRQRVNDAARALLLAYASGATLDHLGALFDVKRLLISAGDPQAGRDPVYEDCDALRERIQLAPRGFSVAGPLDAYVFHARSADGRVLSANAYSPSPCVMVVTILSREGDGTASDELLTVVREALEKKRPQTDKVIVRSAKIVRYTIRATLKFFSGPDRAVALAEANRHTAQFANDMHRIGREVTKDGLYASMRVAGVQKVLLDTPADGVAVARDEAAYCTGIELIDGGVANE
35441	GC_00001124	Accessory	B51	2221	22	28	2	0	0.966818	1	0.983129	PRJNA1167355:ACGS9G_12295	baseplate J/gp47 family protein	MSTTPIDLSQLPAPDVIEPLDYETLLAQRKARLIALYPLEEQADIAATLALESEPMVKLLQESAYRELVLRQRVNDAARALLLAYATGATLDHLGALFDVKRLLISAGDPPAGRDPVYEDCDDYRERIQLAPRGFSVAGPLDAYVFHARSADGRVLSADAYSPSPCVMIVTILSREGDGTASDALLAVVREALEKKRPQTDEVIVRSAKIVPYTIRATLKFFSGPDRAVALAEANRCTAQFARDMHRIGREVTKDGLYASMRVAGVQKVLLDTPADGVAVARDEAAYCTGIELIDGGVAHE
35442	GC_00001124	Accessory	B514	988	22	28	2	0	0.966818	1	0.983129	PRJNA1167355:ACLHZL_05355	baseplate J/gp47 family protein	MSTTPIDLSQLPAPDVIEPLDYETLFAQRKAQLIALYPLEEQADIAATLALESEPMVKLLQESAYRELVLRQRVNDAARALLLAYATGATLDHLGALFDVKRLLISAGDPQAGRDPVYEDCDDYRERIQLAPRGFSVAGPLDAYVFHARSADGRVLSADAYSPSPCVMVVTILSREGDGTASDELLTVVREALEKKRPQTDEVIVRSAKIVPYTIRATLKFFSGPDRAVALAEANRCTTQFARDMHRIGREVTKDGLYASMRVAGVQKVLLDTPADGVPVARDEAAYCTGIELIDGGVANE
35443	GC_00001124	Accessory	B514	141	22	28	2	0	0.966818	1	0.983129	PRJNA1167355:ACLHZL_00785	baseplate J/gp47 family protein	MSTTPIDLSQLPAPDVIEPLDYETLFAQRKAQLIALYPLEEQADIAATLALESEPMVKLLQESAYRELVLRQRVNDAARALLLAYASGATLDHLGALFDVKRLLICAGDPETRRDPVYEDCDDYRERIQLAPRGFSVAGPLDAYVFHARSADGRVLSADAYSPSPCVMVVTILSREGDGTASDELLTVVREALEKKRPQTDEVIVRSAKIIPYTIRATLKFFSGPDRAVALAEANRCTTQFAREMHRIGREVTKDGLYASMRVAGVQKVLLDTPADGVPVAHDEAAYCTGIKLIDGGVANE
35444	GC_00001124	Accessory	B52	2270	22	28	2	0	0.966818	1	0.983129	PRJNA1167355:ACGS9C_12525	baseplate J/gp47 family protein	MSTTPIDLSQLPAPDVIEPLDYETLLAHRKARLIALYPLEEQADIAATLALESEPMVKLLQESAYRELILRQRVNDAARALLLAYATGATLDHLGALFDVKRLLISAGDPQAGRDPVYEDCDDYRERIQLAPRGFSVAGPLDAYVFHARSADGRVLSADAYSPSPCVMVVTILSREGDGTASDALLAIVREALEKKRPQTDEVIVRSAKIIPYTIRATLKFFSGPDRAVALAEANRRTAQFAHDMHRIGREVTKDGLYASMRVAGVQKVLLDTPADGVAVARDEAAYCTGIELIDGGVANE
35445	GC_00001124	Accessory	B52	944	22	28	2	0	0.966818	1	0.983129	PRJNA1167355:ACGS9C_05145	baseplate J/gp47 family protein	MSTTPIDLSQLPAPDVIEPLDYETLLAQRKARLIALYPLEEQADIAATLALESEPMVKLLQESAYRELMLRQRVNDAARALLLAYASGATLDHLGALFDVKRLLICAGDPETRRDPVYEDCDDYRERIQLAPRGFSVAGPLDAYVFHARSADGRVLSADAYSPSPCVMVVTILSREGDGTASDELLTVVREALEKKRPQTDEVIVRSAKIIPYTIRATLKFFSGPDRAVALAEANRCTTQFAREMHRIGREVTKDGLYASMRVAGVQKVLLDTPADGVPVAHDEAAYCTGIELIDGGVANE
35446	GC_00001124	Accessory	B53	175	22	28	2	0	0.966818	1	0.983129	PRJNA1167355:ACGS89_00930	baseplate J/gp47 family protein	MSTTPIDLSQLPAPDVIEPLDYETLLAQRKARLIALYPLEDQADIAATLALESEPMVKLLQESAYRELVLRQRVNDAARALLLAYATGATLDHLGALFDVKRLLISAGDPQAGRDPVYEDCDDYRERIQLAPRGFSVAGPLDAYVFHARSADGRVLSADAYSPSPCVMVVTILSREGDGTASDALLAVVREALEKKRPQTDEVIVRSAKIVPYTIRATLKFFSGPDRAVALAEANRRTAQFARDMHRIGREVTKDGLYASMRVAGVQKVLLDTPADGVAVARDEAAYCTGIELIDGGVANE
35447	GC_00001124	Accessory	B58	978	22	28	2	0	0.966818	1	0.983129	PRJNA1167355:ACOI02_05335	baseplate J/gp47 family protein	MSTTPIDLSQLPAPDVIEPLDYETLFAQRKAQLIALYPLEEQADIAATLALESEPMVKLLQESAYRELVLRQRVNDAARALLLAYATGATLDHLGALFDVKRLLISAGDPQAGRDPVYEDCDDYRERIQLAPRGFSVAGPLDAYVFHARSADGRVLSADAYSPSPCVMVVTILSREGDGTASDELLTVVREALEKKRPQTDEVIVRSAKIVPYTIRATLKFFSGPDRAVALAEANRCTTQFAREMHRIGREVTKDGLYASMRVAGVQKVLLDTPADGVPVARDEAAYCTGIELIDGGVANE
35448	GC_00001124	Accessory	B58	144	22	28	2	0	0.966818	1	0.983129	PRJNA1167355:ACOI02_00810	baseplate J/gp47 family protein	MSTTPIDLSQLPAPDVIEPLDYETLFAQRKAQLIALYPLEEQADIAATLALESEPMVKLLQESVYRELVLRQRVNDAARALLLAYASGATLDHLGALFDVKRLLICAGDPETRRDPVYEDCDDYRERIQLAPRGFSVAGPLDAYVFHARSADGRVLSADAYSPSPCVMVVTILSREGDGTASDELLTVVREALEKKRPQTDEVIVRSAKIVPYTIRATLKFFSGPDRAVALAEANRCTTQFAREMHRIGREVTKDGLYASMRVAGVQKVLLDTPADGVPVAHDEAAYCTGIELIDGGVANE
35449	GC_00001124	Accessory	B60	139	22	28	2	0	0.966818	1	0.983129	PRJNA662973:IHE33_00745	baseplate J/gp47 family protein	MSTTPIDLSQLPAPDVIEPLDYETLLAQRKARLIALYPLEEQADIAATLALESEPMVKLLQESAYRELVLRQRVNDAARALLLAYATGATLDHLGALFDVKRLLISAGDPQTGRDPVYEDCDDYRERIQLAPRGFSVAGPLDAYVFHARSADGRVLSADAYSPSPCVMVVTILSREGDGTASDALLAVVRKALEKKRPQTDEVIVRSAKIVPYTIRATLKFFSGPDRAVALAEANRRTAQFAHDMHRIGREVTKDGLYASMRVAGVQKVLLDTPADGVAVACDEAAYCTGIELIDGGVANE
35450	GC_00001124	Accessory	B62	937	22	28	2	0	0.966818	1	0.983129	PRJNA1167355:ACLZ5L_05080	baseplate J/gp47 family protein	MSTTPIDLSQLPAPDVIEPLDYETLLAQRKARLIALYPLEEQADIAATLALESEPMVKLLQESAYRELVLRQRVNDAARALLLAYASGATLDHLGALFDVKRLLISAGDPQAGRDPVYEDCDALRERIQLAPRGFSVAGPLDAYVFHARSADGRVLSANAYSPSPCVMVVTILSREGDGTASDELLTVVREALEKKRPQTDKVIVRSAKIVRYTIRATLKFFSGPDRAVALAEANRHTAQFANDMHRIGREVTKDGLYASMRVAGVQKVLLDTPADGVAVARDEAAYCTGIELIDGGVANE
35451	GC_00001124	Accessory	B75	2132	22	28	2	0	0.966818	1	0.983129	PRJNA1167355:ACGS9D_11890	baseplate J/gp47 family protein	MSTTPIDLSQLPAPDVIEPLDYETLLAQRKARLIALYPLEEQADIAATLALESEPMVKLLQESAYRELVLRQRVNDAARALLLAYATGATLDHLGALFDVKRLLISAGDPQAGRDPVYEDCDDYRERIQLAPRGFSVAGPLDAYVFHARSADGRVLSADAYSPSPCVMVVTILSREGDGTASDALLAIVRDALEKKRPQTDEVIVRSAKIVPYTIRATLKFFSGPDRAVALAEANRRTAQFARDMHRIGREVTKDGLYASMRVAGVQKVLLDTPADGVAVARDEAAYCTGIELIDGGVANE
35452	GC_00001124	Accessory	B82	98	22	28	2	0	0.966818	1	0.983129	PRJNA1167355:ACOI00_00535	baseplate J/gp47 family protein	MSTTPIDLSQLPAPDVIEPLDYETLLAQRKAQLIALYPLEEQAQVAATLALESEPMVKLLQESAYRELVLRQRVNDAARALLLAYATGATLDHLGALFDVKRLLISAGDPQAGRDPVYEDCDDYRERIQLAPRGFSVAGPLDAYVFHARSADGRVLSADAYSPSPCVMVVTILSREGDGTASDELLTVVREALEKKRPQTDEVIVRSAKIVPYTIRATLKFFSGPDRAVALAEANRCTTQFARDMHRIGREVTKDGLYASMRVAGVQKVLLDTPADGVPVARDEAAYCTGIELIDGGVANE
35453	GC_00001125	Core	B1	2713	28	28	1	1	0.987657	0.975463	0.981522	PRJNA1167355:ACOALE_15285	MFS transporter	----------MSAPELRATVSLASVFALRMLGLFMIMPVFSVYAHTIPGGDDTVLVGIALGVYGVTQAALYIFYGWLSDRIGRKPVIVAGLVIFALGAAVAALADTIHWIIVGRALQGAGAISSAVLALIADLTREHHRTKAMAMVGGSIGVSFAVAIVGAPVLYAVIGMSGLFAAIGVLSVLAIAVVLWIVPDPASPPVHVKAPFAEVLHHRELLRMNFGVFALHATQTALFVVVPRILVGAGLPVASHWKVYLPVMALAFVLMVPAIIAAEKRGQMKAVMLSGIVAILIGQLALSQVGHAMMAVAALLLVYFTGFNVLEASQPSMVSKLAPGTRKGAAMGVYNTTQALGLALGGVMGGWLLKLHGDASVFLACSVLVFAWLIIAAPMRVPSPAGSRG-AH-
35454	GC_00001125	Core	B10	1953	28	28	1	1	0.987657	0.975463	0.981522	PRJNA1167355:ACLHZK_10785	MFS transporter	----------MSAPELRATVSLASVFALRMLGLFMIMPVFSVYAHTIPGGDDTVLVGIALGVYGVTQAALYIFYGWLSDRIGRKPVIVAGLVIFALGAAVAALADTIHWIIVGRALQGAGAISSAVLALIADLTREHHRTKAMAMVGGSIGVSFAVAIVGAPVLYAVIGMSGLFAAIGVLSVLAIAVVLWIVPDPASPPVHVKAPFAEVLHHRELLRMNFGVFALHATQTALFVVVPRILVGAGLPVASHWKVYLPVMALAFVLMVPAIIAAEKRGQMKAVMLSGIVAILIGQLALSQVGHAMMAVAALLLVYFTGFNVLEASQPSMVSKLAPGTRKGAAMGVYNTTQALGLALGGVMGGWLLKLHGDASVFLACSVLVFAWLIIAAPMRVPSPAGSRG-AH-
35455	GC_00001125	Core	B12	2581	28	28	1	1	0.987657	0.975463	0.981522	PRJNA662973:IHE29_14300	MFS transporter	MSTSSASSSRMSAPELRATVSLASVFALRMLGLFMIMPVFSVYAHTIPGGDDTVLVGIALGVYGVTQAALYIFYGWLSDRIGRKPVIVAGLVIFALGAAVAALADTIHWIIVGRALQGAGAISSAVLALIADLTREHHRTKAMAMVGGSIGVSFAVAIVGAPVLYAVIGMSGLFAAIGVLSVLAIAVVLWIVPDPASPPAHVKAPFAEVLHHRELLRMNFGVFALHATQTALFVVVPRILVGAGLPVASHWKVYLPVMALAFVLMVPAIIAAEKRGQMKAVMLSGIVAILIGQLALSQVGHAMMAVAALLLVYFTGFNVLEASQPSMVSKLAPGTRKGAAMGVYNTTQALGLALGGVMGGWLLKLHGDASVFLACSVLVFAWLIIAAPMRVPSPAGSRG-AH-
35456	GC_00001125	Core	B13	348	28	28	1	1	0.987657	0.975463	0.981522	PRJNA1004678:RA167_01900	MFS transporter	----------MSAPELRATVSLASVFALRMLGLFMIMPVFSVYAHTIPGGDDTVLVGIALGVYGVTQAALYIFYGWLSDRIGRKPVIVAGLVIFALGAAVAALADTIHWIIVGRALQGAGAISSAVLALIADLTSEHHRTKAMAMVGGSIGVSFAVAIVGAPVLYAVIGMSGLFAAIGVLSVLAIAVVLWIVPDPASPPVHVKAPFAEVLRHRELLRMNFGVFALHATQTALFVVVPRILVGAGLPVASHWKVYLPVMALAFVLMVPAIIAAEKRGQMKAVMLSGIIAILIGQLALSQVGHAMMAVAVILLVYFTGFNVLEASQPSMVSKLAPGTRKGAAMGVYNTTQALGLALGGVMGGWLLKLHGDASVFLACSVLVFVWLIIAAPMKVPPPAGSRG-AH-
35457	GC_00001125	Core	B14	1970	28	28	1	1	0.987657	0.975463	0.981522	PRJNA1004678:RA166_10985	MFS transporter	----------MSAPELRATVSLASVFALRMLGLFMIMPVFSVYAHTIPGGDDTVLVGIALGVYGVTQAALYIFYGWLSDRIGRKPVIVAGLVIFALGAAVAALADTIHWIIVGRALQGAGAISSAVLALIADLTSEHHRTKAMAMIGGSIGVSFAVAIVGAPVLYAVIGMSGLFAAIGVLSVLAIAVVLWIVPDPASPPVHVKAPFAEVLRHRELLRMNFGVFALHATQTALFVVVPRILVGAGLPVASHWKVYLPVMALAFVLMVPAIIAAENRGQMKAVMLSGIIAILIGQLALAQVGHAMMAVAVILLVYFTGFNVLEASQPSMVSKLAPGTRKGAAMGVYNTTQALGLALGGVMGGWLLKLHGDASVFLACSVLVFVWLIIAAPMKVPPPAGSRG-AH-
35458	GC_00001125	Core	B2	2075	28	28	1	1	0.987657	0.975463	0.981522	PRJNA1167355:ACLHZJ_11420	MFS transporter	----------MSAPELRATVSLASVFALRMLGLFMIMPVFSVYAHTIPGGDDTVLVGIALGVYGVTQAALYIFYGWLSDRIGRKPVIVAGLVIFALGAAVAALADTIHWIIVGRALQGAGAISSAVLALIADLTREHHRTKAMAMVGGSIGVSFAVAIVGAPVLYAVIGMSGLFAAIGVLSMLAIAVVLWIVPDPASPPVHVKAPFAEVLHHRELLRMNFGVFALHATQTALFVVVPRILVGAGLPVASHWKVYLPVMALAFVLMVPAIIAAEKRGQMKAVMLSGIVAILIGQLALSQVGHAMMAVAAILLVYFTGFNVLEASQPSMVSKLAPGTRKGAAMGVYNTTQALGLALGGVMGGWLLKLHGDASVFLACSVLVFAWLIIAAPMRVPSPAGSRG-AH-
35459	GC_00001125	Core	B203	1953	28	28	1	1	0.987657	0.975463	0.981522	PRJNA1167355:ACLHZI_10785	MFS transporter	----------MSAPELRATVSLASVFALRMLGLFMIMPVFSVYAHTIPGGDDTVLVGIALGVYGVTQAALYIFYGWLSDRIGRKPVIVAGLVIFALGAAVAALADTIHWIIVGRALQGAGAISSAVLALIADLTREHHRTKAMAMVGGSIGVSFAVAIVGAPVLYAVIGMSGLFAAIGVLSVLAIAVVLWIVPDPASPPVHVKAPFAEVLHHRELLRMNFGVFALHATQTALFVVVPRILVGAGLPVASHWKVYLPVMALAFVLMVPAIIAAEKRGQMKAVMLSGIVAILIGQLALSQVGHAMMAVAALLLVYFTGFNVLEASQPSMVSKLAPGTRKGAAMGVYNTTQALGLALGGVMGGWLLKLHGDASVFLACSVLVFAWLIIAAPMRVPSPAGSRG-AH-
35460	GC_00001125	Core	B23	2026	28	28	1	1	0.987657	0.975463	0.981522	PRJNA1167355:ACOI01_11280	MFS transporter	-MSTSSASSRMSAPELRATVSLASVFALRMLGLFMIMPVFSVYAHTIPGGDDTVLVGIALGVYGVTQAALYIFYGWLSDRIGRKPVIVAGLAIFALGAAVAALADTIHWIIVGRALQGAGAISSAVLALIADLTSEHHRTKAMAMVGGSIGVSFAVAIVGAPVLYAVIGMSGLFTAIGVLSVLAIAVVLWIVPDPASPPVHVKAPFAEVLHHRELLRMNFGVFALHATQTALFVVVPRILVDAGLPVASHWKVYLPVMALAFVLMVPAIIAAEKRGQMKAVMLSGIIAILIGQLALSQVGHAMMAVAAILLVYFIGFNVLEASQPSMVSKLAPGTRKGAAMGVYNTTQALGLALGGVMGGWLLKLHGDASVFLACSVLVFAWLIIAAPMKVPPPAGSRG-AH-
35461	GC_00001125	Core	B29	1896	28	28	1	1	0.987657	0.975463	0.981522	PRJNA1167355:ACGS9F_10480	MFS transporter	----------MSAPELRATVSLASVFALRMLGLFMIMPVFSVYAHTIPGGDDTVLVGIALGIYGVTQAALYIFYGWLSDRIGRKPVIVAGLAIFALGAAVAALADNIHWIIAGRALQGAGAISSAVLALIADLTSEHHRTKAMAMVGGSIGVSFAVAIVGAPVLYAVIGMSGLFAAIGVLSVLAIAVVLWIVPDPASPPVHVKAPFAEVLHHRELLRMNFGVFALHATQTALFVVVPRILVGAGLPVASHWKVYLPVMALAFVLMVPAIIAAEKRGRMKAVMLSGIVAILIGQLALSQVGHAMMAVAVILLVYFTGFNVLEASQPSMVSKLAPGTRKGAAMGVYNTTQALGLALGGVMGGWLLKLHGDASVFLACSVLVFVWLIIAAPMRVPPPAGSRG-AAY
35462	GC_00001125	Core	B3	2469	28	28	1	1	0.987657	0.975463	0.981522	PRJNA662973:IHE27_13790	MFS transporter	MPTSSASSSRMSAPELRATVSLASVFALRMLGLFMIMPVFSVYAHTIPGGDDTVLVGIALGVYGVTQAALYIFYGWLSDRIGRKPVIVAGLVIFALGAAVAALADTIHWIIVGRALQGAGAISSAVLALIADLTSEHHRTKAMAMVGGSIGVSFAVAIVGAPVLYAVIGMSGLFAAIGVLSVLAIAVVLWIVPDPASPPVHVKAPFAEVLRHRELLRMNFGVFALHATQTALFVVVPRILVGAGLPVASHWKVYLPVMALAFVLMVPAIIAAEKRGQMKAVMLSGIIAILIGQLALSQVGHAMMAVAVILLVYFTGFNVLEASQPSMVSKLAPGTRKGAAMGVYNTTQALGLALGGVMGGWLLKLHGDASVFLACSVLVFVWLIIAAPMKVPPPAGSRG-AH-
35463	GC_00001125	Core	B34	2038	28	28	1	1	0.987657	0.975463	0.981522	PRJNA1167355:ACGS9E_11240	MFS transporter	-MSTSSASSRMSAPELRATVSLASVFALRMLGLFMIMPVFSVYAHTIPGGDDTVLVGIALGVYGVTQAALYIFYGWLSDRIGRKPVIVAGLAIFALGAAVAALADTIHWIIVGRALQGAGAISSAVLALIADLTSEHHRTKAMAMVGGSIGVSFAVAIVGAPVLYAVIGMSGLFAAIGVLSVLAIAVVLWIVPDPASPPAHVKAPFAEVLHHRELLRMNFGVFALHATQTALFVVVPRILVDAGLPVASHWKVYLPVMALAFVLMVPAIIAAEKRGQMKAVMLSGIIAILIGQLALSQVGHAMMAVAALLLVYFIGFNVLEASQPSMVSKLAPGTRKGAAMGVYNTTQALGLALGGVMGGWLLKLHGDASVFLACSVLVFAWLIIAAPMKVPPPAGSRG-AH-
35464	GC_00001125	Core	B46	1893	28	28	1	1	0.987657	0.975463	0.981522	PRJNA1167355:ACGS9B_10465	MFS transporter	----------MSAPELRATVSLASVFALRMLGLFMIMPVFSVYAHTIPGGDDTVLVGIALGVYGVTQAALYIFYGWLSDRIGRKPVIVAGLVIFALGAAVAALADTIHWIIVGRALQGAGAISSAVLALIADLTREHHRTKAMAMVGGSIGVSFAVAIVGAPVLYAVIGMSGLFAAIGVLSVLAIAVVLWIVPDPASPPVHVKAPFAEVLHHRELLRMNFGVFALHATQTALFVVVPRILVGAGLPVASHWKVYLPVMALAFVLMVPAIIAAEKRGQMKAVMLLGIVAILIGQLALSQVGHAMMAVAAILLVYFTGFNVLEASQPSMVSKLAPGTRKGAAMGVYNTTQALGLALGGVMGGWLLKLHGEASVFLACSVLVLAWLIIAAPMRVPSPAGSRG-AH-
35465	GC_00001125	Core	B47	2549	28	28	1	1	0.987657	0.975463	0.981522	PRJNA662973:IHE31_13965	MFS transporter	MSTSSASSSRMSAPELRATVSLASVFALRMLGLFMIMPVFSVYAHTIPGGDDTVLVGIALGVYGVTQAALYIFYGWLSDRIGRKPVIVAGLVIFALGAAVAALADTIHWIIVGRALQGAGAISSAVLALIADLTREHHRTKAMAMVGGSIGVSFAVAIVGAPVLYAVIGMSGLFAAIGVLSVLAIAVVLWIVPDPASPPVHVKAPFAEVLHHRELLRMNFGVFALHATQTALFVVVPRILVGAGLPVASHWKVYLPVMALAFVLMVPAIIAAEKRGQMKAVMLSGIVAILIGQLALSQVGHAMMAVAALLLVYFTGFNVLEASQPSMVSKLAPGTRKGAAMGVYNTTQALGLALGGVMGGWLLKLHGDASVFLACSVLVFAWLIIAAPMRVPSPAGSRG-AH-
35466	GC_00001125	Core	B48	1902	28	28	1	1	0.987657	0.975463	0.981522	PRJNA1167355:ACGS9A_10465	MFS transporter	-MSTSSASSRMSAPELRATVSLASVFALRMLGLFMIMPVFSVYAHTIPGGDDTVLVGIALGVYGVTQAALYIFYGWLSDRIGRKPVIVAGLAIFALGAAVAALADTIHWIIVGRALQGAGAISSAVLALIADLTSEHHRTKAMAMVGGSIGVSFAVAIVGAPVLYAVIGMSGLFTAIGVLSVLAIAVVLWIVPDPASPPVHVKAPFAEVLHHRELLRMNFGVFALHATQTALFVVVPRILVDAGLPVASHWKVYLPVMALAFVLMVPAIIAAEKRGQMKAVMLSGIIAILIGQLALSQVGHAMMAVAAILLVYFIGFNVLEASQPSMVSKLAPGTRKGAAMGVYNTTQALGLALGGVMGGWLLKLHGDASVFLACSVLVFAWLIIAAPMKVPPPAGSRG-AH-
35467	GC_00001125	Core	B49	2010	28	28	1	1	0.987657	0.975463	0.981522	PRJNA662973:IHE32_10925	MFS transporter	MSTSSASSSRMSAPELRATVSLASVFALRMLGLFMIMPVFSVYAHTIPGGDDTVLVGIALGVYGVTQAALYIFYGWLSDRIGRKPVIVAGLVIFALGAAVAALADTIHWIIVGRALQGAGAISSAVLALIADLTREHHRTKAMAMVGGSIGVSFAVAIVGAPVLYAVIGMSGLFAAIGVLSVLAIAVVLWIVPDPASPPVHVKAPFAEVLHHRELLRMNFGVFALHATQTALFVVVPRILVGAGLPVASHWKVYLPVMALAFVLMVPAIIAAEKRGQMKAVMLSGIVAILIGQLALSQVGHAMMAVAALLLVYFTGFNVLEASQPSMVSKLAPGTRKGAAMGVYNTTQALGLALGGVMGGWLLKLHGDASVFLACSVLVFAWLIIAAPMRVPSPAGSRG-AH-
35468	GC_00001125	Core	B5	1885	28	28	1	1	0.987657	0.975463	0.981522	PRJNA662973:IHE28_10420	MFS transporter	MSTSSASSSRMSAPELRATVSLASVFALRMLGLFMIMPVFSVYAHTIPGGDDTVLVGIALGIYGVTQAALYIFYGWLSDRIGRKPVIVAGLAIFALGAAVAALADNIHWIIAGRALQGAGAISSAVLALIADLTSEHHRTKAMAMVGGSIGVSFAVAIVGAPVLYAVIGMSGLFAAIGVLSVLAIAVVLWIVPDPASPPVHVKAPFAEVLHHRELLRMNFGVFALHATQTALFVVVPRILVGAGLPVASHWKVYLPVMALAFVLMVPAIIAAEKRGRMKAVMLSGIVAILIGQLALSQVGHAMMAVAVILLVYFTGFNVLEASQPSMVSKLAPGTRKGAAMGVYNTTQALGLALGGVMGGWLLKLHGDASVFLACSVLVFVWLIIAAPMRVPPPAGSRG-AAY
35469	GC_00001125	Core	B50	2025	28	28	1	1	0.987657	0.975463	0.981522	PRJNA1167355:ACGS9I_11155	MFS transporter	----------MSAPELRATVSLASVFALRMLGLFMIMPVFSVYAHTIPGGDDTVLVGIALGVYGVTQAALYIFYGWLSDRIGRKPVIVAGLVIFALGAAVAALADTIHWIIVGRALQGAGAISSAVLALIADLTREHHRTKAMAMVGGSIGVSFAVAIVGAPVLYAVIGMSGLFAAIGVLSVLAIAVVLWIVPDPASPPVHVKAPFAEVLHHRELLRMNFGVFALHATQTALFVVVPRILVGAGLPVASHWKVYLPVMALAFVLMVPAIIAAEKRGQMKAVMLSGIVAILIGQLALSQVGHAMMAVAALLLVYFTGFNVLEASQPSMVSKLAPGTRKGAAMGVYNTTQALGLALGGVMGGWLLKLHGDASVFLACSVLVFAWLIIAAPMRVPSPAGSRG-AH-
35470	GC_00001125	Core	B51	1979	28	28	1	1	0.987657	0.975463	0.981522	PRJNA1167355:ACGS9G_10960	MFS transporter	----------MSAPELRATVSLASVFALRMLGLFMIMPVFSVYAHTIPGGDDTVLVGIALGVYGVTQAALYIFYGWLSDRIGRKPVIVAGLVIFALGAAVAALADTIHWIIVGRALQGAGAISSAVLALIADLTSEHHRTKAMAMVGGSIGVSFAVAIVGAPVLYAVIGMSGLFAAIGVLSVLAIAVVLWIVPDPASPPVHVKAPFAEVLRHRELLRMNFGVFALHATQTALFVVVPRILVGAGLPVASHWKVYLPVMALAFVLMVPAIIAAEKRGQMKAVMLSGIIAILIGQLALSQVGHAMMAVAVILLVYFTGFNVLEASQPSMVSKLAPGTRKGAAMGVYNTTQALGLALGGVMGGWLLKLHGDASVFLACSVLVFVWLIIAAPMKVPPPAGSRG-AH-
35471	GC_00001125	Core	B514	2074	28	28	1	1	0.987657	0.975463	0.981522	PRJNA1167355:ACLHZL_11425	MFS transporter	----------MSAPELRATVSLASVFALRMLGLFMIMPVFSVYAHTIPGGDDTVLVGIALGVYGVTQAALYIFYGWLSDRIGRKPVIVAGLVIFALGAAVAALADTIHWIIVGRALQGAGAISSAVLALIADLTREHHRTKAMAMVGGSIGVSFAVAIVGAPVLYAVIGMSGLFAAIGVLSMLAIAVVLWIVPDPASPPVHVKAPFAEVLHHRELLRMNFGVFALHATQTALFVVVPRILVGAGLPVASHWKVYLPVMALAFVLMVPAIIAAEKRGQMKAVMLSGIVAILIGQLALSQVGHAMMAVAAILLVYFTGFNVLEASQPSMVSKLAPGTRKGAAMGVYNTTQALGLALGGVMGGWLLKLHGDASVFLACSVLVFAWLIIAAPMRVPSPAGSRG-AH-
35472	GC_00001125	Core	B52	2025	28	28	1	1	0.987657	0.975463	0.981522	PRJNA1167355:ACGS9C_11235	MFS transporter	----------MSAPELRATVSLASVFALRMLGLFMIMPVFSVYAHTIPGGDDTVLVGIALGVYGVTQAALYIFYGWLSDRIGRKPVIVAGLVIFALGAAVAALADTIHWIIVGRALQGAGAISSAVLALIADLTREHHRTKAMAMVGGSIGVSFAVAIVGAPVLYAVIGMSGLFAAIGVLSVLAIAVVLWIVPDPASPPVHVKAPFAEVLHHRELLRMNFGVFALHATQTALFVVVPRILVGAGLPVASHWKVYLPVMALAFVLMVPAIIAAEKRGQMKAVMLSGIVAILIGQLALSQVGHAMMAVAALLLVYFTGFNVLEASQPSMVSKLAPGTRKGAAMGVYNTTQALGLALGGVMGGWLLKLHGDASVFLACSVLVFAWLIIAAPMRVPSPAGSRG-AH-
35473	GC_00001125	Core	B53	1983	28	28	1	1	0.987657	0.975463	0.981522	PRJNA1167355:ACGS89_10890	MFS transporter	MPTSSASSSRMSAPELRATVSLASVFALRMLGLFMIMPVFSVYAHTIPGGDDTVLVGIALGVYGVTQAALYIFYGWLSDRIGRKPVIVAGLAIFALGAAVAALADNIHWIIVGRALQGAGAISSAVLALIADLTSEHHRTKAMAMVGGSIGVSFAVAIVGAPVLYAVIGMSGLFAAIGVLSVLAIAVVLWIVPDPASPPVHVKAPFAEVLRHRELLRMNFGVFALHATQTALFVVVPRILVGAGLPVASHWKVYLPVMALAFVLMVPAIIVAEKRGQIKAVMLSGIIAILIGQLALSQVGHAMMAVAAILLVYFTGFNVLEASQPSMVSKLAPGTRKGAAMGVYNTTQALGLALGGVMGGWLLKLHGDASVFLACSVLVFVWLIIAAPMRVPPPAGSRGAAH-
35474	GC_00001125	Core	B55	1897	28	28	1	1	0.987657	0.975463	0.981522	PRJNA1167355:ACGS9H_10390	MFS transporter	-MSTSSASSRMSAPELRATVSLASVFALRMLGLFMIMPVFSVYAHTIPGGDDTVLVGIALGVYGVTQAALYIFYGWLSDRIGRKPVIVAGLAIFALGAAVAALADTIHWIIVGRALQGAGAISSAVLALIADLTSEHHRTKAMAMVGGSIGVSFAVAIVGAPVLYAVIGMSGLFAAIGVLSVLAIAVVLWIVPDPASPPAHVKAPFAEVLHHRELLRMNFGVFALHATQTALFVVVPRILVDAGLPVASHWKVYLPVMALAFVLMVPAIIAAEKRGQMKAVMLSGIIAILIGQLALSQVGHAMMAVAALLLVYFIGFNVLEASQPSMVSKLAPGTRKGAAMGVYNTTQALGLALGGVMGGWLLKLHGDASVFLACSVLVFAWLIIAAPMKVPPPAGSRG-AH-
35475	GC_00001125	Core	B58	2036	28	28	1	1	0.987657	0.975463	0.981522	PRJNA1167355:ACOI02_11255	MFS transporter	----------MSAPELRATVSLASVFALRMLGLFMIMPVFSVYAHTIPGGDDTVLVGIALGVYGVTQAALYIFYGWLSDRIGRKPVIVAGLVIFALGAAVAALADTIHWIIVGRALQGAGAISSAVLALIADLTREHHRTKAMAMVGGSIGVSFAVAIVGAPVLYAVIGMSGLFAAIGVLSVLAIAVVLWIVPDPASPPAHVKAPFAEVLHHRELLRMNFGVFALHATQTALFVVVPRILVGAGLPVASHWKVYLPVMALAFVLMVPAIIAAEKRGQMKAVMLSGIVAILIGQLALSQVGHAMMAVAALLLVYFTGFNVLEASQPSMVSKLAPGTRKGAAMGVYNTTQALGLALGGVMGGWLLKLHGDASVFLACSVLVFAWLIIAAPMRVPSPAGSRG-AH-
35476	GC_00001125	Core	B60	1946	28	28	1	1	0.987657	0.975463	0.981522	PRJNA662973:IHE33_10655	MFS transporter	MPTSSASSSRMSAPELRATVSLASVFALRMLGLFMIMPVFSVYAHTIPGGDDTVLVGIALGVYGVTQAALYIFYGWLSDRIGRKPVIVAGLAIFALGAAVAALADNIHWIIAGRALQGAGAISSAVLALIADLTSEHHRTKAMAMVGGSIGVSFAVAIVGAPVLYAVIGMSGLFAAIGVLSVLAIAVVLWIVPDPASPPVHVKAPFAEVLRHRELLRMNFGVFALHATQTALFVVVPRILVGAGLPVASHWKVYLPVMALAFVLMVPAIIVAEKRGQIKAVMLSGIIAILIGQLALSQVGHAMMAVAAILLVYFTGFNVLEASQPSMVSKLAPGTRKGAAMGVYNTTQALGLALGGVMGGWLLKLHGDASVFLACSVLVFVWLIIAAPMKVPPPAGSRG-AH-
35477	GC_00001125	Core	B62	1953	28	28	1	1	0.987657	0.975463	0.981522	PRJNA1167355:ACLZ5L_10780	MFS transporter	----------MSAPELRATVSLASVFALRMLGLFMIMPVFSVYAHTIPGGDDTVLVGIALGVYGVTQAALYIFYGWLSDRIGRKPVIVAGLVIFALGAAVAALADTIHWIIVGRALQGAGAISSAVLALIADLTREHHRTKAMAMVGGSIGVSFAVAIVGAPVLYAVIGMSGLFAAIGVLSVLAIAVVLWIVPDPASPPVHVKAPFAEVLHHRELLRMNFGVFALHATQTALFVVVPRILVGAGLPVASHWKVYLPVMALAFVLMVPAIIAAEKRGQMKAVMLSGIVAILIGQLALSQVGHAMMAVAALLLVYFTGFNVLEASQPSMVSKLAPGTRKGAAMGVYNTTQALGLALGGVMGGWLLKLHGDASVFLACSVLVFAWLIIAAPMRVPSPAGSRG-AH-
35478	GC_00001125	Core	B75	1894	28	28	1	1	0.987657	0.975463	0.981522	PRJNA1167355:ACGS9D_10600	MFS transporter	MPTSSASSSRMSAPELRATVSLASVFALRMLGLFMIMPVFSVYAHTIPGGDDTVLVGIALGVYGVTQAALYIFYGWLSDRIGRKPVIVAGLAIFALGAAVAALADNIHWIIAGRALQGAGAISAAVLALIADLTSEHHRTKAMAMVGGSIGVSFAVAIVGAPVLYAVIGMSGLFAAIGVLSVLAIAVVLWIVPDPASPPVHVKAPFAEVLRHRELLRMNFGVFALHATQTALFVVVPRILVGAGLPVASHWKVYLPVMALAFVLMVPAIIVAEKRGQMKAVMLSGIIAILIGQLALSQVGHAMMAVAAILLVYFTGFNVLEASQPSMVSKLAPGTRKGAAMGVYNTTQALGLALGGVMGGWLLKLHGDASVFLACSVLVFVWLIIAAPMKVPPPAGSRG-AH-
35479	GC_00001125	Core	B8	1893	28	28	1	1	0.987657	0.975463	0.981522	PRJNA1167355:ACGS88_10470	MFS transporter	----------MSAPELRATVSLASVFALRMLGLFMIMPVFSVYAHTIPGGDDTVLVGIALGIYGVTQAALYIFYGWLSDRIGRKPVIVAGLAIFALGAAVAALADTIHWIIAGRALQGAGAISSAVLALIADLTSEHHRTKAMAMVGGSIGVSFAVAIVGAPVLYAVIGMSGLFAAIGVLSVLAIAVVLWIVPDPASPPVHVKAPFAEVLHHRELLRMNFGVFALHATQTALFVVVPRILVGAGLPVASHWKIYLPVMALAFVLMVPAIIAAEKRGRMKAVMLSGIVAILIGQLALSQASHAMIAVAAILLVYFTGFNVLEASQPSMVSKLAPGTRKGAAMGVYNTTQALGLALGGVMGGWLLKLHGDASVFLACSVLVFTWLIIAAPMKVPPPAGSRG-AH-
35480	GC_00001125	Core	B82	1958	28	28	1	1	0.987657	0.975463	0.981522	PRJNA1167355:ACOI00_10795	MFS transporter	-MSTSSASSRMSAPELRATVSLASVFALRMLGLFMIMPVFSVYAHTIPGGDDTVLVGIALGVYGVTQAALYIFYGWLSDRIGRKPVIVAGLAIFALGAAVAALADTIHWIIVGRALQGAGAISSAVLALIADLTSEHHRTKAMAMVGGSIGVSFAVAIVGAPVLYAVIGMSGLFAAIGVLSVLAIAVVLWIVPDPASPPVHVKAPFAEVLHHRELLRMNFGVFALHATQTALFVVVPRILVDAGLPVASHWKVYLPVMALAFVLMVPAIIAAEKRGQMKAVMLSGIIAILIGQLALSQVGHAMMAVAALLLVYFIGFNVLEASQPSMVSKLAPGTRKGAAMGVYNTTQALGLALGGVMGGWLLKLHGDASVFLACSVLVFAWLIIAAPMKVPPPAGSRG-AH-
35481	GC_00001126	Core	B1	2497	28	28	1	1	0.969217	0.986199	0.977634	PRJNA1167355:ACOALE_14120	lipid IV(A) 3-deoxy-D-manno-octulosonic acid transferase (waaA)	-MLRILYRALWFIVAPLAVVRLVARSRRERSYIEHIGERFGHVAGRAAHDDAPLVWIHAVSLGETRAAQPLVQALLDERPDARVLLTHMTPSGRAIGEQLFGSRVLRCYLPYDMCGPVRRFLRVWRPTLGIVMETEVWPTLIDECRHAGVPLVLTNARMSERSYRRASRFGAAGRQVFGGFTRVLAQSPADAQRLSALGARDVAVLGNLKFDMEAPAELAERGRAWHAAIGRRPVWVAGSTREGEEALVLDAYRQLGVADALLVLVPRHPQRFDEVAALVERAGLKLARRSQWAGASVAPGSCEADAIEPLPADVQVLLGDSMGEMRAYYAAADVAFIGGSLLPFGGQNLIEACAVGVPVVIGPHTFNFTQASADAIAAGAALRVQDPATLARAVRTVLTDRARCVTMGAAGAAFAARHRGATRRTIDALEALLPPVKP-------
35482	GC_00001126	Core	B10	1760	28	28	1	1	0.969217	0.986199	0.977634	PRJNA1167355:ACLHZK_09740	lipid IV(A) 3-deoxy-D-manno-octulosonic acid transferase (waaA)	-MLRILYRALWFIVAPLAVVRLVARSRRERSYIEHIGERFGHVAGRAAHDDAPLVWIHAVSLGETRAAQPLVQALLDERPDARVLLTHMTPSGRAIGEQLFGSRVLRCYLPYDMCGPVRRFLRVWRPTLGIVMETEVWPTLIDECRHAGVPLVLTNARMSERSYQRASRFGAAGRQVFGGFTRVLAQSPADAQRLSALGARDVAVLGNLKFDMEAPAELAERGRAWHAAIGRRPVWVAGSTREGEEALVLDAYRQLGVADALLVLVPRHPQRFDEVAALVERAGLKLARRSQWAGASVAPGSCETDAIEPLPADVQVLLGDSMGEMRAYYAAADVAFIGGSLLPFGGQNLIEACAVGVPVVIGPHTFNFTQASADAIAAGAALRVQDPATLARAVRTVLTDRARCVTMGAAGAAFAARHRGATRRTIDALEALLPPVKPRTGCSSR
35483	GC_00001126	Core	B12	981	28	28	1	1	0.969217	0.986199	0.977634	PRJNA662973:IHE29_05530	lipid IV(A) 3-deoxy-D-manno-octulosonic acid transferase (waaA)	-MLRILYRALWFIVAPLAVVRLVARSRRERSYIEHIGERFGHVAGRAAHDDAPLVWIHAVSLGETRAAQPLVQALLDERPDARVLLTHMTPSGRAIGEQLFGSRVLRCYLPYDMCGPVRRFLRVWRPTLGIVMETEVWPTLIDECRHAGVPLVLTNARMSERSYRRASRFGAAGRQVFGGFTRVLAQSPADAQRLSALGARDVAVLGNLKFDMEAPAELAERGRAWHAAIGRRPVWVAGSTREGEEALVLDAYRQLGVADALLVLVPRHPQRFDEVAALVERAGLKLARRSQWAGASVAPGSCEADAIEPLPADVQVLLGDSMGEMRAYYAAADVAFIGGSLLPFGGQNLIEACAVGVPVVIGPHTFNFTQASADAIAAGAALRVQDPATLARAVRTVLTDRARCVTMGAAGAAFAARHRGATRRTIDALEALLPPVKP-------
35484	GC_00001126	Core	B13	531	28	28	1	1	0.969217	0.986199	0.977634	PRJNA1004678:RA167_02910	lipid IV(A) 3-deoxy-D-manno-octulosonic acid transferase (waaA)	-MLRVLYRVLWYLVAPLAVVRLVVRSRRERGYIEHIGERFGHAAGRAAHDDAPLVWIHAVSLGETRAAQPLVQALLDERPDARVLLTHMTPSGRATGEQLFGSRVLRCYLPYDMPGPVRRFLRAWRPTLGIVMETEAWPTLIDECRHAGVPLVLTNARMSERSYRRASRFGAAVRQVFGGFTRVLAQSPADAQRLSALGARDVAVLGNLKFDMAAPAELAERGRAWHAAIGSRPVWVAGSTRDGEEALVLDAYRRLGVADVLLVLVPRHPQRFAEVAALVERAGLKLARRSQWAGASAASGSHEVAAIAPLPADVQVLLGDSLGEMRAYYAAADVAFIGGSLLPLGGQNLIEACAVGVPVVIGPHTFNFAQASADAIAAGAALRVQDPAALAQAVRTLLTDRARRVTMGAAGAAFAARHRGATRRTIDALEALLPPVKPRAVGSSR
35485	GC_00001126	Core	B14	1786	28	28	1	1	0.969217	0.986199	0.977634	PRJNA1004678:RA166_09975	lipid IV(A) 3-deoxy-D-manno-octulosonic acid transferase (waaA)	-MLRILYRVLWYLVAPLAVVRLVVRSRRERGYIEHIGERFGHAAGRAAHDNAPLVWIHAVSLGETRAAQPLVQALLDERPDARVLLTHMTPSGRATGEQLFGSRVLRCYLPYDMPGPVRRFLRAWRPTLGIVMETEAWPTLIDECRHAGVPLVLTNARMSERSYRRASRFGAAVRQVFGGFTRVLAQSPADAQRLSALGARDVAVLGNLKFDMAAPAELAERGRAWHAAIGSRPVWVAGSTRDGEEALVLDAYRRLGVADVLLVLVPRHPQRFAEVAALVERAGLKLARRSQWAGASAASGSHEVAAIAPLPADVQVLLGDSLGEMRAYYAAADVAFIGGSLLPLGGQNLIEACAVGVPVVIGPHTFNFAQASADAIAAGAALRVQDPAALAQAVRTLLTDRARRVTMGAAGAAFAARHRGATRRTIDALEALLPPVKPRTGRSSR
35486	GC_00001126	Core	B2	1862	28	28	1	1	0.969217	0.986199	0.977634	PRJNA1167355:ACLHZJ_10270	lipid IV(A) 3-deoxy-D-manno-octulosonic acid transferase (waaA)	-MLRILYRALWFIVAPLAVVRLVARSRRERSYIEHIGERFGHVAGRAAHDDAPLVWIHAVSLGETRAAQPLVQALLDERPDARVLLTHMTPSGRAIGEQLFGSRVLRCYLPYDMCGPVRRFLRVWRPTLGIVMETEVWPTLIDECRHAGVPLVLTNARMSERSYRRASRFGAAGRQVFGGFTRVLAQSPADAQRLSALGARDVAVLGNLKFDMEAPAELAERGRAWHAAIGRRPVWVAGSTREGEEALVLDAYRQLGVADALLVLVPRHPQRFDEVAALVERAGLKLARRSQWAGASVAPGSCEADAIEPLPADVQVLLGDSMGEMRAYYAAADVAFIGGSLLPFGGQNLIEACAVGVPVVIGPHTFNFTQASADAIAAGAALRVQDPATLARAVRTVLTDRARCVTMGAAGAAFAARHRGATRRTIDALEALLPPVKP-------
35487	GC_00001126	Core	B203	1760	28	28	1	1	0.969217	0.986199	0.977634	PRJNA1167355:ACLHZI_09740	lipid IV(A) 3-deoxy-D-manno-octulosonic acid transferase (waaA)	-MLRILYRALWFIVAPLAVVRLVARSRRERSYIEHIGERFGHVAGRAAHDDAPLVWIHAVSLGETRAAQPLVQALLDERPDARVLLTHMTPSGRAIGEQLFGSRVLRCYLPYDMCGPVRRFLRVWRPTLGIVMETEVWPTLIDECRHAGVPLVLTNARMSERSYQRASRFGAAGRQVFGGFTRVLAQSPADAQRLSALGARDVAVLGNLKFDMEAPAELAERGRAWHAAIGRRPVWVAGSTREGEEALVLDAYRQLGVADALLVLVPRHPQRFDEVAALVERAGLKLARRSQWAGASVAPGSCETDAIEPLPADVQVLLGDSMGEMRAYYAAADVAFIGGSLLPFGGQNLIEACAVGVPVVIGPHTFNFTQASADAIAAGAALRVQDPATLARAVRTVLTDRARCVTMGAAGAAFAARHRGATRRTIDALEALLPPVKPRTGCSSR
35488	GC_00001126	Core	B23	1834	28	28	1	1	0.969217	0.986199	0.977634	PRJNA1167355:ACOI01_10280	lipid IV(A) 3-deoxy-D-manno-octulosonic acid transferase (waaA)	-MLRILYRALWFIVAPLAVVRLVARSRRERSYIEHIGERFGHVAGRAAHDDAPLVWIHAVSLGETRAAQPLVQALLDERPDARVLLTHMTPSGRAIGEQLFGPRVLRCYLPYDMCGPVRRFLRVWRPTLGIVMETEVWPTLIDECRHAGVPLVLTNARMSERSYRRASRFGAAVRQVFGGFTRVLAQSPADAQRLSALGARDVAVLGNLKFDMAAPAELAERGRAWHAAIGRRPVWVAGSTRDGEEALVLDAYRQLGVADALLVLVPRHPQRFDEVAALVERAGLKLARRSQWAGASLAPGSCEADAIEPLPADVQVLLGDSMGEMRAYYAAADVAFIGGSLLPFGGQNLIEACAVGVPVVIGPHTFNFTQASADAIAAGAALRVQDPATLAHAVRTVLTDRARCVTMGAAGAAFAARHRGATRRTIDALEALLPPVKP-------
35489	GC_00001126	Core	B29	1708	28	28	1	1	0.969217	0.986199	0.977634	PRJNA1167355:ACGS9F_09450	lipid IV(A) 3-deoxy-D-manno-octulosonic acid transferase (waaA)	-MLRILYCALWHIVAPLAVVRLVARSRRERGYIEHIGERFGHAAGRAAHDDAPLVWIHAVSLGETRAAQPLVQALLDERPDVRVLLTHMTPSGRATGEQLFGSRVLRCYLPYDMCGPVRRFLRAWRPTLGIVMETEVWPTLIDECRHAGVPLVLTNARMSERSYRRASRFGAAVRQVFGGFTRVLAQSPADAQRLSALGARDVAVLGNLKFDMEAPAELAERGRAWHAAIGRRPVWVAGSTREGEEALVLDAYRQLGVADALLVLVPRHPQRFNEVATLVERAGLKLARRSQWAGASVTPGSREAASIEPLPADVQVLLGDSMGEMRAYYAAADVAFIGGSLLPLGGQNLIEACAVGVPVVVGPHTFNFAQASADAIAAGAALRVRDPATLAQAVRTVLTDRARRVTMGAAGAAFAARHRGATRRTIDALEALLPPVKPRTGCSS-
35490	GC_00001126	Core	B3	2284	28	28	1	1	0.969217	0.986199	0.977634	PRJNA662973:IHE27_12785	lipid IV(A) 3-deoxy-D-manno-octulosonic acid transferase (waaA)	-MLRILYRVLWYLVAPLAVVRLVVRSRRERGYIEHIGERFGHAAGRAAHDNAPLVWIHAVSLGETRAAQPLVQALLDERPDARVLLTHMTPSGRATGEQLFGSRVLRCYLPYDMPGPVRRFLRAWRPTLGIVMETEAWPTLIDECRHAGVPLVLTNARMSERSYRRASRFGAAVRQVFGGFTRVLAQSPADAQRLSALGARDVAVLGNLKFDMAAPAELAERGRAWHAAIGSRPVWVAGSTRDGEEALVLDAYRRLGVADVLLVLVPRHPQRFAEVAALVERAGLKLARRSQWAGASAASGSHEVAAIAPLPADVQVLLGDSLGEMRAYYAAADVAFIGGSLLPLGGQNLIEACAVGVPVVIGPHTFNFAQASADAIAAGAALRVQDPAALAQAVRTLLTDRARRVTMGAAGAAFAARHRGATRRTIDALEALLPPVKPRTGRSSR
35491	GC_00001126	Core	B34	1843	28	28	1	1	0.969217	0.986199	0.977634	PRJNA1167355:ACGS9E_10170	lipid IV(A) 3-deoxy-D-manno-octulosonic acid transferase (waaA)	-MLRVLYRALWFIVAPLAVVRLVARSRRERSYIEHIGERFGHVAGRAAHDDAPLVWIHAVSLGETRAAQPLVQALLDERPDARVLLTHMTPSGRAIGEQLFGSRVLRCYLPYDMCGPVRRFLRVWRPTLGIVMETEVWPTLIDECRHAGVPLVLTNARMSERSYRRASRFGAAGRQVFGGFTRVLAQSPADAQRLSALGARDVAVLGNLKFDMEAPAELAERGRAWRAAIGRRPVWVAGSTREGEEALVLDAYRQLGVADALLVLVPRHPQRFDEVAALVERAGLKLARRSQWAGASVAPGSCEAAAIEPLSADVQVLLGDSMGEMCAYYAAADVAFIGGSLLPLGGQNLIEACAVGVPVVIGPHTFNFTQASADAIAAGAALRVQDPATLAHAVRTVLTDRARCVTMGAAGAAFAARHRGATRRTIDALEALLPPVKP-------
35492	GC_00001126	Core	B46	1672	28	28	1	1	0.969217	0.986199	0.977634	PRJNA1167355:ACGS9B_09285	lipid IV(A) 3-deoxy-D-manno-octulosonic acid transferase (waaA)	MLLRILYRALWCIVAPLAIVRLVARSRRERVYIEHIGERFGHAAGRAAHDDAPLVWIHAVSLGETRAAQPLVQALLDERPDARVLLTHMTPSGRATGEQLFGSRVLRCYLPYDMCGPVRRFLRAWRPTLGIVMETEVWPTLIDECRHAGVPLVLTNARMSERSYRRASRFGAAGRQVFGGFARVLAQSPADAQRLSALGARDVAVLGNLKFDMEAPAELAERGRAWHAAIGRRPVWVAGSTREGEEALVLDAYRQLHVADALLVLVPRHPQRFDEVASLVERAGLKLARRSQWAGASLAPGSREAAAIEPLPADVQVLLGDSMGEMRAYYAAADVAFIGGSLLPLGGQNLIEACAVGVPVVIGPHTFNFAQASADAIAAGAALRVQDPTTLAHAVRTVLTDRARRVTMSAAGAAFAARHRGATRRTIDALEALLPPVKPRTGRSS-
35493	GC_00001126	Core	B47	2356	28	28	1	1	0.969217	0.986199	0.977634	PRJNA662973:IHE31_12940	lipid IV(A) 3-deoxy-D-manno-octulosonic acid transferase (waaA)	-MLRILYRALWFIVAPLAVVRLVARSRRERSYIEHIGERFGHVAGRAAHDDAPLVWIHAVSLGETRAAQPLVQALLDERPDARVLLTHMTPSGRAIGEQLFGSRVLRCYLPYDMCGPVRRFLRVWRPTLGIVMETEVWPTLIDECRHAGVPLVLTNARMSERSYQRASRFGAAGRQVFGGFTRVLAQSPADAQRLSALGARDVAVLGNLKFDMEAPAELAERGRAWHAAIGRRPVWVAGSTREGEEALVLDAYRQLGVADALLVLVPRHPQRFDEVAALVERAGLKLARRSQWAGASVAPGSCETDAIEPLPADVQVLLGDSMGEMRAYYAAADVAFIGGSLLPFGGQNLIEACAVGVPVVIGPHTFNFTQASADAIAAGAALRVQDPATLARAVRTVLTDRARCVTMGAAGAAFAARHRGATRRTIDALEALLPPVKPRTGCSSR
35494	GC_00001126	Core	B48	1713	28	28	1	1	0.969217	0.986199	0.977634	PRJNA1167355:ACGS9A_09470	lipid IV(A) 3-deoxy-D-manno-octulosonic acid transferase (waaA)	-MLRILYRALWFIVAPLAVVRLVARSRRERSYIEHIGERFGHVAGRAAHDDAPLVWIHAVSLGETRAAQPLVQALLDERPDARVLLTHMTPSGRAIGEQLFGPRVLRCYLPYDMCGPVRRFLRVWRPTLGIVMETEVWPTLIDECRHAGVPLVLTNARMSERSYRRASRFGAAVRQVFGGFTRVLAQSPADAQRLSALGARDVAVLGNLKFDMAAPAELAERGRAWHAAIGRRPVWVAGSTRDGEEALVLDAYRQLGVADALLVLVPRHPQRFDEVAALVERAGLKLARRSQWAGASLAPGSCEADAIEPLPADVQVLLGDSMGEMRAYYAAADVAFIGGSLLPFGGQNLIEACAVGVPVVIGPHTFNFTQASADAIAAGAALRVQDPATLAHAVRTVLTDRARCVTMGAAGAAFAARHRGATRRTIDALEALLPPVKP-------
35495	GC_00001126	Core	B49	1792	28	28	1	1	0.969217	0.986199	0.977634	PRJNA662973:IHE32_09765	lipid IV(A) 3-deoxy-D-manno-octulosonic acid transferase (waaA)	-MLRILYRALWFIVAPLAVVRLVARSRRERSYIEHIGERFGHVAGRAAHDDAPLVWIHAVSLGETRAAQPLVQALLDERPDARVLLTHMTPSGRAIGEQLFGSRVLRCYLPYDMCGPVRRFLRVWRPTLGIVMETEVWPTLIDECRHAGVPLVLTNARMSERSYRRASRFGAAGRQVFGGFTRVLAQSPADAQRLSALGARDVAVLGNLKFDMEAPAELAERGRAWHAAIGRRPVWVAGSTREGEEALVLDAYRQLGVADALLVLVPRHPQRFDEVAALVERAGLKLARRSQWAGASVAPGSCEADAIEPLPADVQVLLGDSMGEMRAYYAAADVAFIGGSLLPFGGQNLIEACAVGVPVVIGPHTFNFTQASADAIAAGAALRVQDPATLARAVRTVLTDRARCVTMGAAGAAFAARHRGATRRTIDALEALLPPVKP-------
35496	GC_00001126	Core	B5	1702	28	28	1	1	0.969217	0.986199	0.977634	PRJNA662973:IHE28_09395	lipid IV(A) 3-deoxy-D-manno-octulosonic acid transferase (waaA)	-MLRILYCALWHIVAPLAVVRLVARSRRERGYIEHIGERFGHAAGRAAHDDAPLVWIHAVSLGETRAAQPLVQALLDERPDVRVLLTHMTPSGRATGEQLFGSRVLRCYLPYDMCGPVRRFLRAWRPTLGIVMETEVWPTLIDECRHAGVPLVLTNARMSERSYRRASRFGAAVRQVFGGFTRVLAQSPADAQRLSALGARDVAVLGNLKFDMEAPAELAERGRAWHAAIGRRPVWVAGSTREGEEALVLDAYRQLGVADALLVLVPRHPQRFNEVATLVERAGLKLARRSQWAGASVTPGSREAASIEPLPADVQVLLGDSMGEMRAYYAAADVAFIGGSLLPLGGQNLIEACAVGVPVVVGPHTFNFAQASADAIAAGAALRVRDPATLAQAVRTVLTDRARRVTMGAAGAAFAARHRGATRRTIDALEALLPPVKPRTGCSS-
35497	GC_00001126	Core	B50	1807	28	28	1	1	0.969217	0.986199	0.977634	PRJNA1167355:ACGS9I_09970	lipid IV(A) 3-deoxy-D-manno-octulosonic acid transferase (waaA)	-MLRILYRALWFIVAPLAVVRLVARSRRERSYIEHIGERFGHVAGRAAHDDAPLVWIHAVSLGETRAAQPLVQALLDERPDARVLLTHMTPSGRAIGEQLFGSRVLRCYLPYDMCGPVRRFLRVWRPTLGIVMETEVWPTLIDECRHAGVPLVLTNARMSERSYRRASRFGAAGRQVFGGFTRVLAQSPADAQRLSALGARDVAVLGNLKFDMEAPAELAERGRAWHAAIGRRPVWVAGSTREGEEALVLDAYRQLGVADALLVLVPRHPQRFDEVAALVERAGLKLARRSQWAGASVAPGSCEADAIEPLPADVQVLLGDSMGEMRAYYAAADVAFIGGSLLPFGGQNLIEACAVGVPVVIGPHTFNFTQASADAIAAGAALRVQDPATLARAVRTVLTDRARCVTMGAAGAAFAARHRGATRRTIDALEALLPPVKP-------
35498	GC_00001126	Core	B51	1791	28	28	1	1	0.969217	0.986199	0.977634	PRJNA1167355:ACGS9G_09925	lipid IV(A) 3-deoxy-D-manno-octulosonic acid transferase (waaA)	-MLRILYRVLWYLVAPLAVVRLVVRSRRERGYIEHIGERFGHAAGRAAHDNAPLVWIHAVSLGETRAAQPLVQALLDERPDARVLLTHMTPSGRATGEQLFGSRVLRCYLPYDMPGPVRRFLRAWRPTLGIVMETEAWPTLIDECRHAGVPLVLTNARMSERSYRRASRFGAAVRQVFGGFTRVLAQSPADAQRLSALGARDVAVLGNLKFDMAAPAELAERGRAWHAAIGSRPVWVAGSTRDGEEALVLDAYRRLGVADVLLVLVPRHPQRFAEVAALVERAGLKLARRSQWAGASAASGSHEVAAIAPLPADVQVLLGDSLGEMRAYYAAADVAFIGGSLLPLGGQNLIEACAVGVPVVIGPHTFNFAQASADAIAAGAALRVQDPAALAQAVRTLLTDRARRVTMGAAGAAFAARHRGATRRTIDALEALLPPVKPRTGRSSR
35499	GC_00001126	Core	B514	1862	28	28	1	1	0.969217	0.986199	0.977634	PRJNA1167355:ACLHZL_10275	lipid IV(A) 3-deoxy-D-manno-octulosonic acid transferase (waaA)	-MLRILYRALWFIVAPLAVVRLVARSRRERSYIEHIGERFGHVAGRAAHDDAPLVWIHAVSLGETRAAQPLVQALLDERPDARVLLTHMTPSGRAIGEQLFGSRVLRCYLPYDMCGPVRRFLRVWRPTLGIVMETEVWPTLIDECRHAGVPLVLTNARMSERSYRRASRFGAAGRQVFGGFTRVLAQSPADAQRLSALGARDVAVLGNLKFDMEAPAELAERGRAWHAAIGRRPVWVAGSTREGEEALVLDAYRQLGVADALLVLVPRHPQRFDEVAALVERAGLKLARRSQWAGASVAPGSCEADAIEPLPADVQVLLGDSMGEMRAYYAAADVAFIGGSLLPFGGQNLIEACAVGVPVVIGPHTFNFTQASADAIAAGAALRVQDPATLARAVRTVLTDRARCVTMGAAGAAFAARHRGATRRTIDALEALLPPVKP-------
35500	GC_00001126	Core	B52	1834	28	28	1	1	0.969217	0.986199	0.977634	PRJNA1167355:ACGS9C_10190	lipid IV(A) 3-deoxy-D-manno-octulosonic acid transferase (waaA)	-MLRVLYRALWFIVAPLAVVRLVARSRRERSYIEHIGERFGHVAGRAAHDDAPLIWIHAVSLGETRAAQPLVQALLDERPDARVLLTHMTPSGRAIGEQLFGSRVLRCYLPYDMCGPVRRFLRVWRPTLGIVMETEVWPTLIDECRHAGVPLVLTNARMSERSYRRASRFGAAGRQVFGGFTRVLAQSPADAQRLSALGARDVAVLGNLKFDMEAPAELAERGRAWHAAIGRRPVWVAGSTREGEEALVLDAYRQLGVADALLVLVPRHPQRFDEVAALVERAGLKLARRSQWAGASVAPGSREAAAIEPLSADVQVLLGDSMGEMCAYYAAADVAFIGGSLLPLGGQNLIEACAVGVPVVIGPHTFNFTQASADAIAAGAALRVQDPATLAHAVRTVLTDRARCVTMGAAGAAFAARHRGATRRTIDALEALLPPVKP-------
35501	GC_00001126	Core	B53	1785	28	28	1	1	0.969217	0.986199	0.977634	PRJNA1167355:ACGS89_09845	lipid IV(A) 3-deoxy-D-manno-octulosonic acid transferase (waaA)	-MLRILYCALWHIVAPLAVVRLVARSRRERGYIEHIGERFGHAAGRAAHDDAPLVWIHAVSLGETRAAQPLVQALLDERPDTRVLLTHMTPSGRATGEQLFGSRVLRCYLPYDMCGPVRRFLRAWRPTLGIVMETEVWPTLIDECRHAGVPLVLTNARMSERSYRRASRFGAAVRQVFGGFTRVLAQSPADAQRLSALGARDVAVLGNLKFDMEAPAELAERGRAWHAAIGRRPVWVAGSTREGEEALVLDAYRQLGVADALLVLVPRHPQRFNEVATLVERAGLKLARRSQWAGASVTPGSREAAAIEPLPADVQVLLGDSMGEMRAYYAAADVAFIGGSLLPLGGQNLIEACAVGVPVVVGPHTFNFAQASADAIAAGAALRVWDPATLAQAVRTVLTDRARRVTMGAAGAAFAARHRGATRRTIDALEALLPPVKPRTGCSS-
35502	GC_00001126	Core	B55	1708	28	28	1	1	0.969217	0.986199	0.977634	PRJNA1167355:ACGS9H_09370	lipid IV(A) 3-deoxy-D-manno-octulosonic acid transferase (waaA)	-MLRILYRALWFIVAPLAVVRLVARSRRERSYIEHIGERFGHVAGRAAHDDAPLVWIHAVSLGETRAAQPLVQALLDERPDARVLLTHMTPSGRAIGEQLFGSRVLRCYLPYDMCGPVRRFLRVWRPTLGIVMETEVWPTLIDECRHAGVPLVLTNARMSERSYRRASRFGAAGRQVFGGFTRVLAQSPADAQRLSALGARDVAVLGNLKFDMEAPAELAERGRAWHAAIGRRPVWVAGSTREGEEALVLDAYRQLGVADALLVLVPRHPQRFDEVAALVERAGLKLARRSQWAGASVAPGSREAAAIEPLSADVQVLLGDSMGEMCAYYAAADVAFIGGSLLPLGGQNLIEACAVGVPVVIGPHTFNFTQASADAIAAGAALRVQDPATLARAVRTVLTDRARCVTMGAAGAAFAARHRGATRRTIDALEALLPPVKP-------
35503	GC_00001126	Core	B58	1822	28	28	1	1	0.969217	0.986199	0.977634	PRJNA1167355:ACOI02_10105	lipid IV(A) 3-deoxy-D-manno-octulosonic acid transferase (waaA)	-MLRILYRALWFIVAPLAVVRLVARSRRERSYIEHIGERFGHVAGRAAHDDAPLVWIHAVSLGETRAAQPLVQALLDERPDARVLLTHMTPSGRAIGEQLFGSRVLRCYLPYDMCGPVRRFLRVWRPTLGIVMETEVWPTLIDECRHAGVPLVLTNARMSERSYRRASRFGAAGRQVFGGFTRVLAQSPADAQRLSALGARDVAVLGNLKFDMEAPAKLAERGRAWHAAIGRRPVWVAGSTREGEEALVLDAYRQLGVADALLVLVPRHPQRFDEVAALVERAGLKLARRSQWAGASVAPGSCEADAIEPLPADVQVLLGDSMGEMCAYYAAADVAFIGGSLLPLGGQNLIEACAVGVPVVIGPHTFNFTQASADAIAAGAALRVQDPATLAHAVRTVLTDRARCVTMGAAGAAFAARHRGATRRTIDALEALLPPVKP-------
35504	GC_00001126	Core	B60	1742	28	28	1	1	0.969217	0.986199	0.977634	PRJNA662973:IHE33_09545	lipid IV(A) 3-deoxy-D-manno-octulosonic acid transferase (waaA)	-MLRILYCALWHIVAPLAVVRLVARSRRERGYIEHIGERFGHAAGRAAHDDAPLVWIHAVSLGETRAAQPLVQALLDERPDTRVLLTHMTPSGRATGEQLFGSRVLRCYLPYDMCGPVRRFLRAWRPTLGIVMETEVWPTLIDECRHAGVPLVLTNARMSERSYRRASRFGAAVRQVFGGFTRVLAQSPADAQRLSALGARDVAVLGNLKFDMEAPAELAERGRAWHAAIGRRPVWVAGSTREGEEALVLDAYRQLGVADALLVLVPRHPQRFNEVATLVERAGLKLARRSQWAGASVTPGSREAAAIEPLPADVQVLLGDSMGEMRAYYAAADVAFIGGSLLPLGGQNLIEACAVGVPVVVGPHTFNFAQASADAIAAGAALRVRNPATLAQAVRTLLTDRARRVTMGAAGAAFAARHRGATRRTIDALEALLPPVKPRTGCSS-
35505	GC_00001126	Core	B62	1759	28	28	1	1	0.969217	0.986199	0.977634	PRJNA1167355:ACLZ5L_09730	lipid IV(A) 3-deoxy-D-manno-octulosonic acid transferase (waaA)	-MLRILYRALWFIVAPLAVVRLVARSRRERSYIEHIGERFGHVAGRAAHDDAPLVWIHAVSLGETRAAQPLVQALLDERPDARVLLTHMTPSGRAIGEQLFGSRVLRCYLPYDMCGPVRRFLRVWRPTLGIVMETEVWPTLIDECRHAGVPLVLTNARMSERSYQRASRFGAAGRQVFGGFTRVLAQSPADAQRLSALGARDVAVLGNLKFDMEAPAELAERGRAWHAAIGRRPVWVAGSTREGEEALVLDAYRQLGVADALLVLVPRHPQRFDEVAALVERAGLKLARRSQWAGASVAPGSCETDAIEPLPADVQVLLGDSMGEMRAYYAAADVAFIGGSLLPFGGQNLIEACAVGVPVVIGPHTFNFTQASADAIAAGAALRVQDPATLARAVRTVLTDRARCVTMGAAGAAFAARHRGATRRTIDALEALLPPVKPRTGCSSR
35506	GC_00001126	Core	B75	1705	28	28	1	1	0.969217	0.986199	0.977634	PRJNA1167355:ACGS9D_09565	lipid IV(A) 3-deoxy-D-manno-octulosonic acid transferase (waaA)	-MLRVLYRALWYLVAPLAVVRLVVRSRRERGYIEHIGERFGHTAGRAAHDDAPLVWIHAVSLGETRAAQPLVQALLDERPDARVLLTHMTPSGRATGEQLFGSRVLRCYLPYDMPGPVRRFLRAWRPTLGIVMETEAWPTLIDECRHAGVPLVLTNARMSERSYRRASRFGAAVRQVFGGFTRVLAQSPADAQRLSALGARDVAVLGNLKFDMAAPAELAERGRAWHAAIGSRPVWVAGSTRDGEEVLVLDAYRQLGVADVLLVLVPRHPQRFAEVAALVERAGLKLARRSQWADASAVSGSHEVAAIAPLPADVQVLLGDSLGEMRAYYAAADVAFIGGSLLPLGGQNLIEACAVGVPVVIGPHTFNFAQASADAIATGAALRVQDPAALAQAVRTLLTDRARRVTMGAAGAAFAARHCGATRRTIDALEALLPPVKPRTGHSSR
35507	GC_00001126	Core	B8	1703	28	28	1	1	0.969217	0.986199	0.977634	PRJNA1167355:ACGS88_09450	lipid IV(A) 3-deoxy-D-manno-octulosonic acid transferase (waaA)	-MLRILYRALWYIVAPLAIVRLVARSRRERGYIEHIGERFGHAAGRAARDDAPLVWVHAVSLGETRAAQPLVQALLDERPDVRVLLTHMTPSGRATGEQLFGSRVLRCYLPYDMCGPVRRFLRAWRPTLGIVMETEVWPTLIDECRHAGVPLVLTNARMSERSYRRASRFGAAARQVFGGFTRVLAQSPADAQRLSALGARDVAVLGNLKFDMEAPAELAERGRAWHAAMGRRPVWVAGSTREGEEALVLDAYRQLGIADALLVLVPRHPQRFDEVAALVERAGLKLARRSQWAGASVGSGSRETAAIEPMPADVQVLLGDSMGEMRAYYAAADVAFIGGSLLPLGGQNLIEACAVGVPVVIGPHTFNFAQASADAIAAGAALRVRDPATLAQAVRTVLADRARRVTMGAAGAAFAARHRGATRRTIDALEALLPPVKPRTGCSSR
35508	GC_00001126	Core	B82	1772	28	28	1	1	0.969217	0.986199	0.977634	PRJNA1167355:ACOI00_09780	lipid IV(A) 3-deoxy-D-manno-octulosonic acid transferase (waaA)	-MLRVLYRALWFIVAPLAVVRLVARSRRERSYIEHIGERFGHVAGRAAHDDAPLIWIHAVSLGETRAAQPLVQALLDERPDARVLLTHMTPSGRAIGEQLFGSRVLRCYLPYDMCGPVRRFLRVWRPTLGIVMETEVWPTLIDECRHACVPLVLTNARMSERSYRRASRFGAAGRQVFGGFTRVLAQSPADAQRLSALGARDVAVLGNLKFDMEAPAELAERGRAWHAAIGRRPVWVAGSTREGEEALVLDAYRQLGVADALLVLVPRHPQRFDEVAALVERAGLKLARRSQWAGASLAPGSREAAAIEPLSADVQVLLGDSMGEMCAYYAAADVAFIGGSLLPLGGQNLIEACAVGVPVVIGPHTFNFTQASADAIAAGAALRVQDPATLAHAVRTVLTDRARCVTMGAAGAAFAARHRGATRRTIDALEALLPPVKP-------
35509	GC_00001127	Core	B1	2342	28	28	1	1	0.973764	0.953339	0.963443	PRJNA1167355:ACOALE_13250	2-phospho-L-lactate guanylyltransferase (cofC)	MRCNGMSPVSVAQRNTGIWAVVPLKAPECAKTRLSGVLSHAARQALFFSMASHVIGTLRASPRIASLLVVTPSESTAEMARAAGAEILWGPPDEGMANACSRAMAHIAAAGGERVMFVPGDLPLLDGAAIDMLSRAPVDAIGMAPNRDGHGTNGLICRPGAIPLFFSGPSFSAHQNAARCAGIDVWIVRSREWALDVDLPADLEEFESSIKDAKRRVLCQI-
35510	GC_00001127	Core	B10	1620	28	28	1	1	0.973764	0.953339	0.963443	PRJNA1167355:ACLHZK_08955	2-phospho-L-lactate guanylyltransferase (cofC)	-----MSPVSVAQRNTGIWAVVPLKAPECAKTRLAGVLSHAARQALFFSMASHVIGTLRASPRIASLLVVTPSESTAEMARAAGAEILWGPPDEGMANACSRAMAHIAAAGGERVMFVPGDLPLLDGAAIDMLSRAPVDAIGMAPNRDGHGTNGLICRPGAIPLFFSGPSFSAHQNAARCAGIDVWIVRSREWALDVDLPADLEEFESSIKDAKRRVLCQI-
35511	GC_00001127	Core	B12	1126	28	28	1	1	0.973764	0.953339	0.963443	PRJNA662973:IHE29_06320	2-phospho-L-lactate guanylyltransferase (cofC)	-----------------------MKAPECAKTRLAGVLSHAARQALFFSMASHVIGTLRASPRIASLLVVTPSESTAEMARAAGAEILWGPPDEGMANACSRAMAHIAAAGGERVMFVPGDLPLLDGAAIDMLSRAPVDAIGMAPNRDGHGTNGLICRPGAIPLFFSGPSFSAHQNAARCAGIDVWIVRSREWALDVDLPADLEEFESSIKDAKRRVLCQI-
35512	GC_00001127	Core	B13	679	28	28	1	1	0.973764	0.953339	0.963443	PRJNA1004678:RA167_03780	2-phospho-L-lactate guanylyltransferase (cofC)	-----MSPVSVAQRNTGIWAVVPLKAPECAKTRLAGVLSHAARQALFFSMASHVIGTLRASPRIASLLVVTPSESTAEMARAAGAEILWGPPDEGMANACSRAMAHIAAAGGERVMFVPGDLPLLDEAAIDMLSCAPVDAIGMAPNRDGHGTNGLICRPGAIPLFFSGPSFSAHQNAARRAGIDVWVVRSREWALDVDLPADLEEFESSVRDAKRRVLCQN-
35513	GC_00001127	Core	B14	1637	28	28	1	1	0.973764	0.953339	0.963443	PRJNA1004678:RA166_09085	2-phospho-L-lactate guanylyltransferase (cofC)	-----MSPVSVAQRNTGIWAVVPLKAPECAKTRLAGVLSHAARQALFFSMASHVIGTLRASPRIASLLVVTPSESTAEMARAAGAEILWGPPDEGMANACSRAMAHIAAAGGERVMFVPGDLPLLDEAAIDMLSRAPVDAIGMAPNRDGHGTNGLICRPGAIPLFFSGPSFSAHQNAARRAGIDVWVVRSREWALDVDLPADLEEFESSVRDAKRRVLCQN-
35514	GC_00001127	Core	B2	1711	28	28	1	1	0.973764	0.953339	0.963443	PRJNA1167355:ACLHZJ_09415	2-phospho-L-lactate guanylyltransferase (cofC)	-----MSPVSVAQRNTGIWAVVPLKAPDCAKTRLAGVLSHAARQALFFSMASHVIGTLRASPRIASLLVVTPSESTAEMARAAGAEILWGPPDEGMANACSRAMAHIAAAGGERVMFVPGDLPLLDGAAIDMLSRAPVDAIGMAPNRDGHGTNGLICRPGAIPLFFSGPSFSAHQNAARCAGIDVWIVRSREWALDVDLPADLEEFESSIKDAKRRVLCQI-
35515	GC_00001127	Core	B203	1620	28	28	1	1	0.973764	0.953339	0.963443	PRJNA1167355:ACLHZI_08955	2-phospho-L-lactate guanylyltransferase (cofC)	-----MSPVSVAQRNTGIWAVVPLKAPECAKTRLAGVLSHAARQALFFSMASHVIGTLRASPRIASLLVVTPSESTAEMARAAGAEILWGPPDEGMANACSRAMAHIAAAGGERVMFVPGDLPLLDGAAIDMLSRAPVDAIGMAPNRDGHGTNGLICRPGAIPLFFSGPSFSAHQNAARCAGIDVWIVRSREWALDVDLPADLEEFESSIKDAKRRVLCQI-
35516	GC_00001127	Core	B23	1674	28	28	1	1	0.973764	0.953339	0.963443	PRJNA1167355:ACOI01_09380	2-phospho-L-lactate guanylyltransferase (cofC)	-----MSPVSVAQRNTGIWAVVPLKAPECAKTRLAGVLSHAARQALFFSMASHVIATLRASPRIASLLVVTPSESTAEMARAAGAEILWGPPDEGMANACSRAMAHIAAAGGERVMFVPGDLPLLDEAAIDMLSRAPVDAIGMAPNRDGHGTNGLICRPGAIPLFFSGPSFSAHQNAARCAGIDVWIVRSREWALDVDLPADLEEFESSIKDAKRRVLCQT-
35517	GC_00001127	Core	B29	1559	28	28	1	1	0.973764	0.953339	0.963443	PRJNA1167355:ACGS9F_08625	2-phospho-L-lactate guanylyltransferase (cofC)	-----MSPVSVAQRNAGIWAVVPLKAPECAKTRLAGVLSHAARQALFFSMANHVIGTLRASPQIASLLVVTPSESAAEMARAAGAEILWGPPGEGMANACSRAMAHIAAAGGERVMFVPGDLPLLDVAAIDMLSRAPVDAIGMAPNRDGHGTNGLICRPGAIPLFFSGPSFAAHQNAARRAGIDVWVVRSREWALDVDLPDDLEEFESSIKDAKRRVLCQT-
35518	GC_00001127	Core	B3	2134	28	28	1	1	0.973764	0.953339	0.963443	PRJNA662973:IHE27_11945	2-phospho-L-lactate guanylyltransferase (cofC)	-----MSPVSVAQRNTGIWAVVPLKAPECAKTRLAGVLSHAARQALFFSMASHVIGTLRASPRIASLLVVTPSESTAEMARAAGAEILWGPPDEGMANACSRAMAHIAAAGGERVMFVPGDLPLLDEAAIDMLSRAPVDAIGMAPNRDGHGTNGLICRPGAIPLFFSGPSFSAHQNAARRAGIDVWVVRSREWALDVDLPADLEEFESSVRDAKRRVLCQN-
35519	GC_00001127	Core	B34	1696	28	28	1	1	0.973764	0.953339	0.963443	PRJNA1167355:ACGS9E_09330	2-phospho-L-lactate guanylyltransferase (cofC)	-----MSPVSVAQRNTGIWAVVPLKAPECAKTRLAGVLSHAARQALFFSMASHVIGTLRASPRIASLLVVTPSESTAEMARAAGAEILWGPPDEGMANACSRAMAYIAAAGGERVMFVPGDLPLLDGAAIDMLSRAPVDAIGMAPNRDGHGTNGLICRPGAIPLFFSGPSFSAHQNAARCAGIDVWIVRSREWALDVDLPADLEEFESSIKDAKRRVLCQS-
35520	GC_00001127	Core	B46	1534	28	28	1	1	0.973764	0.953339	0.963443	PRJNA1167355:ACGS9B_08515	2-phospho-L-lactate guanylyltransferase (cofC)	-----------------------MKAPECAKTRLAGVLTHAARQALFFSMARHVIGTLRASPRIASLLVVTPSESTAEMARAAGAEILWGPPDEGMANACSRAMNHIAAAGGERVMFVPGDLPLLDEAAIDMLSRAPVNAIGMAPNRDGHGTNGLICRPGAIPLFFSGPSFSAHQNAARCAGIDVWIVRSRAWALDVDLPADLEEFESSIKDAKRRVLCQI-
35521	GC_00001127	Core	B47	2213	28	28	1	1	0.973764	0.953339	0.963443	PRJNA662973:IHE31_12175	2-phospho-L-lactate guanylyltransferase (cofC)	-----MSPVSVAQRNTGIWAVVPLKAPECAKTRLAGVLSHAARQALFFSMASHVIGTLRASPRIASLLVVTPSESTAEMARAAGAEILWGPPDEGMANACSRAMAHIAAAGGERVMFVPGDLPLLDGAAIDMLSRAPVDAIGMAPNRDGHGTNGLICRPGAIPLFFSGPSFSAHQNAARCAGIDVWIVRSREWALDVDLPADLEEFESSIKDAKRRVLCQI-
35522	GC_00001127	Core	B48	1552	28	28	1	1	0.973764	0.953339	0.963443	PRJNA1167355:ACGS9A_08570	2-phospho-L-lactate guanylyltransferase (cofC)	-----MSPVSVAQRNTGIWAVVPLKAPECAKTRLAGVLSHAARQALFFSMASHVIATLRASPRIASLLVVTPSESTAEMARAAGAEILWGPPDEGMANACSRAMAHIAAAGGERVMFVPGDLPLLDEAAIDMLSRAPVDAIGMAPNRDGHGTNGLICRPGAIPLFFSGPSFSAHQNAARCAGIDVWIVRSREWALDVDLPADLEEFESSIKDAKRRVLCQT-
35523	GC_00001127	Core	B49	1633	28	28	1	1	0.973764	0.953339	0.963443	PRJNA662973:IHE32_08895	2-phospho-L-lactate guanylyltransferase (cofC)	-----MSPVSVAQRNTGIWAVVPLKAPECAKTRLAGVLSHAARQALFFSMASHVIGTLRASPRIASLLVVTPSESTAEMARAAGAEILWGPPDEGMANACSRAMAHIAAAGGERVMFVPGDLPLLDEAAIDMLSRAPVDAIGMAPNRDGHGTNGLICRPGAIPLFFSGPSFSAHQNAARCAGIDVWIVRSREWALDVDLPADLEDFESSIKDAKRRVLCQI-
35524	GC_00001127	Core	B5	1547	28	28	1	1	0.973764	0.953339	0.963443	PRJNA662973:IHE28_08565	2-phospho-L-lactate guanylyltransferase (cofC)	MRCNGMSPVSVAQRNAGIWAVVPLKAPECAKTRLAGVLSHAARQALFFSMANHVIGTLRASPQIASLLVVTPSESAAEMARAAGAEILWGPPGEGMANACSRAMAHIAAAGGERVMFVPGDLPLLDVAAIDMLSRAPVDAIGMAPNRDGHGTNGLICRPGAIPLFFSGPSFAAHQNAARRAGIDVWVVRSREWALDVDLPDDLEEFESSIKDAKRRVLCQT-
35525	GC_00001127	Core	B50	1647	28	28	1	1	0.973764	0.953339	0.963443	PRJNA1167355:ACGS9I_09065	2-phospho-L-lactate guanylyltransferase (cofC)	-----MSPVSVAQRNTGIWAVVPLKAPECAKTRLAGVLSHAARQALFFSMASHVIGTLRASPRIASLLVVTPSESTAEMARAAGAEILWGPPDEGMANACSRAMAHIAAAGGERVMFVPGDLPLLDEAAIDMLSRAPVDAIGMAPNRDGHGTNGLICRPGAIPLFFSGPSFSAHQNAARCAGIDVWIVRSREWALDVDLPADLEDFESSIKDAKRRVLCQI-
35526	GC_00001127	Core	B51	1641	28	28	1	1	0.973764	0.953339	0.963443	PRJNA1167355:ACGS9G_09040	2-phospho-L-lactate guanylyltransferase (cofC)	-----MSPVSVAQRNAGIWAVVPLKAPECAKTRLAGVLSHAARQALFFSMANHVIGTLRASPQIASLLVVTPSESAAEMARAAGAEILWGPPGEGMANACSRAMAHIAAAGGERVMFVPGDLPLLDVAAIDMLSRAPVDAIGMAPNRDGHGTNGLICRPGAIPLFFSGPSFAAHQNAARRAGIDVWVVRSREWSLDVDLPDDLEEFESSIKDAKRRVLCQT-
35527	GC_00001127	Core	B514	1710	28	28	1	1	0.973764	0.953339	0.963443	PRJNA1167355:ACLHZL_09415	2-phospho-L-lactate guanylyltransferase (cofC)	-----MSPVSVAQRNTGIWAVVPLKAPDCAKTRLAGVLSHAARQALFFSMASHVIGTLRASPRIASLLVVTPSESTAEMARAAGAEILWGPPDEGMANACSRAMAHIAAAGGERVMFVPGDLPLLDGAAIDMLSRAPVDAIGMAPNRDGHGTNGLICRPGAIPLFFSGPSFSAHQNAARCAGIDVWIVRSREWALDVDLPADLEEFESSIKDAKRRVLCQI-
35528	GC_00001127	Core	B52	1660	28	28	1	1	0.973764	0.953339	0.963443	PRJNA1167355:ACGS9C_09155	2-phospho-L-lactate guanylyltransferase (cofC)	-----MSPVSVAQRNTGIWAVVPLKAPECAKTRLAGVLSHAARQALFFSMASHVIGTLRASPRIASLLVVTPSESTAEMARAAGAEILWGPPDEGMANACSRAMAHIAAAGGERVMFVPGDLPLLDGAAIDMLSRAPVDAIGMAPNRDGHGTNGLICRPGAIPLFFSGPSFSAHQNAARCAGIDVWIVRSREWALDVDLPADLEEFESSIKDAKRRVLCQI-
35529	GC_00001127	Core	B53	1629	28	28	1	1	0.973764	0.953339	0.963443	PRJNA1167355:ACGS89_08980	2-phospho-L-lactate guanylyltransferase (cofC)	-----------------------MKAPECAKTRLAGVLSHAARQALFFSMANHVIGTLRASPQIASLLVVTPSESAAEMARAAGAEILWGPPGEGMANACSRAMAHIAAAGGERVMFVPGDLPLLDVAAIDMLSRAPVDAIGMAPNRDGHGTNGLICRPGAIPLFFSGPSFAAHQNAARRAGIDVWVVRSREWALDVDLPDDLEEFESSIKDAKRRVLCQT-
35530	GC_00001127	Core	B55	1561	28	28	1	1	0.973764	0.953339	0.963443	PRJNA1167355:ACGS9H_08540	2-phospho-L-lactate guanylyltransferase (cofC)	-----MSPVSVAQRNTGIWAVVPLKAPECAKTRLAGVLSHAARQALFFSMASHVIGTLRASPRIASLLVVTPSESTAEMARAAGAEILWGPPDEGMANACSRAMAHIAAAGGERVMFVPGDLPLLDGAAIDMLSRAPVDAIGMAPNRDGHGTNGLICRPGAIPLFFSGPSFSAHQNAARCAGIDVWIVRSREWALDVDLPADLEEFESSIKDAKRRVLCQI-
35531	GC_00001127	Core	B58	1672	28	28	1	1	0.973764	0.953339	0.963443	PRJNA1167355:ACOI02_09260	2-phospho-L-lactate guanylyltransferase (cofC)	-----MSPVSVAQRNTGIWAVVPLKAPECAKTRLSGVLSHAARQALFFSMASHVIGTLRASPRIASLLVVTPSESTAEMARAAGAEILWGPPDEGMANACSRAMAHIAAAGGERVMFVPGDLPLLDGAAIDMLSRAPVDAIGMAPNRDGHGTNGLICRPGAIPLFFSGPSFSAHQNAARCAGIDVWIVRSREWALDVDLPADLEEFESSIKDAKRRVLCQI-
35532	GC_00001127	Core	B60	1585	28	28	1	1	0.973764	0.953339	0.963443	PRJNA662973:IHE33_08685	2-phospho-L-lactate guanylyltransferase (cofC)	-----------------------MKAPECAKTRLAGVLSHAARQALFFSMANHVIGTLRASPQIASLLVVTPSESAAEMARAAGAEILWGPPGEGMANACSRAMAHIAAAGGERVMFVPGDLPLLDVAAIDMLSRAPVDAIGMAPNRDGHGTNGLICRPGAIPLFFSGPSFAAHQNAARRAGIDVWVVRSREWALDVDLPDDLEEFESSIKDAKRRVLCQT-
35533	GC_00001127	Core	B62	1619	28	28	1	1	0.973764	0.953339	0.963443	PRJNA1167355:ACLZ5L_08950	2-phospho-L-lactate guanylyltransferase (cofC)	-----MSPVSVAQRNTGIWAVVPLKAPECAKTRLAGVLSHAARQALFFSMASHVIGTLRASPRIASLLVVTPSESTAEMARAAGAEILWGPPDEGMANACSRAMAHIAAAGGERVMFVPGDLPLLDGAAIDMLSRAPVDAIGMAPNRDGHGTNGLICRPGAIPLFFSGPSFSAHQNAARCAGIDVWIVRSREWALDVDLPADLEEFESSIKDAKRRVLCQI-
35534	GC_00001127	Core	B75	1551	28	28	1	1	0.973764	0.953339	0.963443	PRJNA1167355:ACGS9D_08680	2-phospho-L-lactate guanylyltransferase (cofC)	-----MSPVSVAQRNTGIWAVVPLKAPECAKTRLAGVLSHAARQALFFSMASHVIGTLRASPRIAALLVVTPSESTAEMAQAAGAEILWGPPDEGMANACSRAMAHIAAAGGERVMFVPGDLPLLDEAAIDMLSRAPVDAIGMAPNRDGHGTNGLICRPGAIPLFFSGPSFSAHQNAARRAGIDVWVVRSREWALDVDLPADLEEFESSVRDAKRRVLCQN-
35535	GC_00001127	Core	B8	1566	28	28	1	1	0.973764	0.953339	0.963443	PRJNA1167355:ACGS88_08670	2-phospho-L-lactate guanylyltransferase (cofC)	-----MSPVSVAQRNTGIWAVVPLKAPECAKTRLAGVLSHAARQALFFSMASHVIGTLRASPRIASLLVVTPSESTAEMAQAAGAEILWGPPDEGMANACSRAMAHIAAAGGERVMFVPGDLPLLDVAAIDRLSRAPVDAIGMAPNRDGQGTNGLICRPGAIPLFFSGPSFSAHQNAARRAGMDVWIVRSRAWALDVDLPADLEEFESSIKDVKRRVLCQT-
35536	GC_00001127	Core	B82	1620	28	28	1	1	0.973764	0.953339	0.963443	PRJNA1167355:ACOI00_08940	2-phospho-L-lactate guanylyltransferase (cofC)	MRCNGMSPVSVAQRNTGIWAVVPLKAPECAKTRLAGVLSHAARQALFFSMASHVIGTLRASPRIASLLVVTPSESTAEMARAAGAEILWGPPDEGMANACSRAMAHIAAAGGERVMFVPGDLPLLDGVAIDMLSRAPVDAIGMAPNRDGHGTNGLICRPGAIPLFFSRPSFSAHQNAARCAGIDVWIVRSREWALDVDLPADLEEFESSIKDAKRRVLCQIQ
35537	GC_00001128	Core	B1	1902	28	28	1	1	0.978485	0.998151	0.98822	PRJNA1167355:ACOALE_10750	NfeD family protein	MVGSGLIWWIATGALLVVELTSGTFYLLMIALGCAAGGIAHGIGMPVAAQLALAALVALAAVTVLRRSRYGHRRRRDVRDVTRDADVLLDIGQTVCVERWDNGRARINYRGAQWDVELQPGESEHAHWYLIRQVRDNRLIVAARPAARSSSTA
35538	GC_00001128	Core	B10	1218	28	28	1	1	0.978485	0.998151	0.98822	PRJNA1167355:ACLHZK_06650	NfeD family protein	MAGSGLIWWIATGALLVVELTSGTFYLLMIALGCAAGGIAHGIGMPVAAQLALAALVALAAVTVLRRSRYGHRQRRDVRDVTRDADVLLDIGQTVCVERWDNGRARINYRGAQWDVELQPGESEHAHWYLIRQVRDNRLIVAARPAACPSSTA
35539	GC_00001128	Core	B12	1568	28	28	1	1	0.978485	0.998151	0.98822	PRJNA662973:IHE29_08790	NfeD family protein	MVGSGLIWWIATGALLVVELTSGTFYLLMIALGCAAGGIAHGIGMPVAAQLALAALVALAAVTVLRRSRYGHRQRRDVRDVTRDADVLLDIGQTVCVERWDNGRARINYRGAQWDVELQPGESEHAHWYLIRQVRDNRLIVAARPAARSSSTA
35540	GC_00001128	Core	B13	1148	28	28	1	1	0.978485	0.998151	0.98822	PRJNA1004678:RA167_06445	NfeD family protein	MAGSGLIWWIATGALLVVELTTGTFYLLMIALGCAAGGVAHGLGMPVAAQLALAALVALAAVTALRRSRYGRRQRRDVRDATRDADVLLDIGQTVRVEHWDNGRARINYRGAQWDVELQPGESEHAHWYLIRQVRDNRLIVAARPAARSSSTV
35541	GC_00001128	Core	B14	1144	28	28	1	1	0.978485	0.998151	0.98822	PRJNA1004678:RA166_06285	NfeD family protein	MAGSGLIWWIATGALLVVELTTGTFYLLMIALGCAAGGVAHGLGMPVAAQLALAALVALAAVTALRRSRYGRRQRRDVRDATRDADVLLDIGQTVRVEHWDNGRARINYRGAQWDVELQPGESEHAHWYLIRQVRDNRLIVAARPAARSSSTV
35542	GC_00001128	Core	B2	1284	28	28	1	1	0.978485	0.998151	0.98822	PRJNA1167355:ACLHZJ_07005	NfeD family protein	MVGSGLIWWIATGALLVVELTSGTFYLLMIALGCAAGGIAHGIGMPVAAQLALAALVALAAVTVLRRSRYGHRQRRDVRDVTRDADVLLDIGQTVCVERWDNGRARINYRGAQWDVELQPGESEHAHWYLIRQVRDNRLIVAARPAARSSSTA
35543	GC_00001128	Core	B203	1218	28	28	1	1	0.978485	0.998151	0.98822	PRJNA1167355:ACLHZI_06650	NfeD family protein	MAGSGLIWWIATGALLVVELTSGTFYLLMIALGCAAGGIAHGIGMPVAAQLALAALVALAAVTVLRRSRYGHRQRRDVRDVTRDADVLLDIGQTVCVERWDNGRARINYRGAQWDVELQPGESEHAHWYLIRQVRDNRLIVAARPAACPSSTA
35544	GC_00001128	Core	B23	1251	28	28	1	1	0.978485	0.998151	0.98822	PRJNA1167355:ACOI01_06930	NfeD family protein	MVGSGLIWWIATGALLVVELTTGTFYLLMIALGCAAGGVAHGIGMPVAAQLALAALVALAAVTVLRRSRYGHRQRRDVRDVTRDADVLLDIGQTVCVERWDNGRARINYRGAQWDVELQPGESEHAHWYLIRQVRDNRLIVAARPAARSSSTA
35545	GC_00001128	Core	B29	1079	28	28	1	1	0.978485	0.998151	0.98822	PRJNA1167355:ACGS9F_05930	NfeD family protein	MAGSGLIWWIATGALLVVELTTGTFYLLMIALGCAAGGVAHGLGMPVAAQLALAALVALAAVTALRRSRYGHRQRRDVRDATRDADVLLDIGQTVRVEHWDNGRARINYRGAQWDVELQPGESEHAHWYLIRQVRDNRLIVAARPAARSSSTV
35546	GC_00001128	Core	B3	1661	28	28	1	1	0.978485	0.998151	0.98822	PRJNA662973:IHE27_09300	NfeD family protein	MAGSGLIWWIATGALLVVELTTGTFYLLMIALGCAAGGVAHGLGMPVAAQLALAALVALAAVTALRRSRYGRRQRRDVRDATRDADVLLDIGQTVRVEHWDNGRARINYRGAQWDVELQPGESEHAHWYLIRQVRDNRLIVAARPAARSSSTV
35547	GC_00001128	Core	B34	1298	28	28	1	1	0.978485	0.998151	0.98822	PRJNA1167355:ACGS9E_07075	NfeD family protein	MVGSGLIWWIATGALLVVELTTGTFYLLMIALGCAAGGVAHGIGMPVAAQLALAALVALAAVTVLRRSRYGHRQRRDVRDVTRDADVLLDIGQTVCVERWDNGRARINYRGAQWDVELQPGESENAHWYLIRQVRDNRLIVAARPAARSSSTA
35548	GC_00001128	Core	B46	1106	28	28	1	1	0.978485	0.998151	0.98822	PRJNA1167355:ACGS9B_06085	NfeD family protein	MAGSGLIWWIATGALLVVELTTGTFYLLMIALGCAAGGVAHEIGMPVAAQLALAALVALAAVTVLRRSRYGHRQRRDVRD----ADVLLDIGQTVCVERWENGRARVNYRGAQWDVELQPGESEHAHWYLIRQVRDNRLIVAARPAARPSSTA
35549	GC_00001128	Core	B47	1816	28	28	1	1	0.978485	0.998151	0.98822	PRJNA662973:IHE31_09955	NfeD family protein	MAGSGLIWWIATGALLVVELTSGTFYLLMIALGCAAGGIAHGIGMPVAAQLALAALVALAAVTVLRRSRYGHRQRRDVRDVTRDADVLLDIGQTVCVERWDNGRARINYRGAQWDVELQPGESEHAHWYLIRQVRDNRLIVAARPAACPSSTA
35550	GC_00001128	Core	B48	1137	28	28	1	1	0.978485	0.998151	0.98822	PRJNA1167355:ACGS9A_06235	NfeD family protein	MVGSGLIWWIATGALLVVELTTGTFYLLMIALGCAAGGVAHGIGMPVAAQLALAALVALAAVTVLRRSRYGHRQRRDVRDVTRDADVLLDIGQTVCVERWDNGRARINYRGAQWDVELQPGESEHAHWYLIRQVRDNRLIVAARPAARSSSTA
35551	GC_00001128	Core	B49	1208	28	28	1	1	0.978485	0.998151	0.98822	PRJNA662973:IHE32_06545	NfeD family protein	MVGSGLIWWIATGALLVVELTSGTFYLLMIALGCAAGGIAHGIGMPVAAQLALAALVALAAVTVLRRSRYGHRQRRDVRDVTRDADVLLDIGQTVCVERWDNGRARINYRGAQWDVELQPGESEHAHWYLIRQVRDNRLIVAARPAARSSSTA
35552	GC_00001128	Core	B5	1076	28	28	1	1	0.978485	0.998151	0.98822	PRJNA662973:IHE28_05905	NfeD family protein	MAGSGLIWWIATGALLVVELTTGTFYLLMIALGCAAGGVAHGLGMPVAAQLALAALVALAAVTALRRSRYGHRQRRDVRDATRDADVLLDIGQTVRVEHWDNGRARINYRGAQWDVELQPGESEHAHWYLIRQVRDNRLIVAARPAARSSSTV
35553	GC_00001128	Core	B50	1220	28	28	1	1	0.978485	0.998151	0.98822	PRJNA1167355:ACGS9I_06670	NfeD family protein	MVGSGLIWWIATGALLVVELTSGTFYLLMIALGCAAGGIAHGIGMPVAAQLALAALVALAAVTVLRRSRYGHRQRRDVRDVTRDADVLLDIGQTVCVERWDNGRARINYRGAQWDVELQPGESEHAHWYLIRQVRDNRLIVAARPAARSSSTA
35554	GC_00001128	Core	B51	1127	28	28	1	1	0.978485	0.998151	0.98822	PRJNA1167355:ACGS9G_06130	NfeD family protein	MAGSGLIWWIATGALLVVELTTGTFYLLMIALGCAAGGVAHGLGMPVAAQLALAALVALAAVTALRRSRYGRRQRRDVRDATRDADVLLDIGQTVRVEHWDNGRARINYRGAQWDVELQPGESEHAHWYLIRQVRDNRLIVAARPAARSSSTV
35555	GC_00001128	Core	B514	1284	28	28	1	1	0.978485	0.998151	0.98822	PRJNA1167355:ACLHZL_07005	NfeD family protein	MVGSGLIWWIATGALLVVELTSGTFYLLMIALGCAAGGIAHGIGMPVAAQLALAALVALAAVTVLRRSRYGHRQRRDVRDVTRDADVLLDIGQTVCVERWDNGRARINYRGAQWDVELQPGESEHAHWYLIRQVRDNRLIVAARPAARSSSTA
35556	GC_00001128	Core	B52	1254	28	28	1	1	0.978485	0.998151	0.98822	PRJNA1167355:ACGS9C_06880	NfeD family protein	MVGSGLIWWIATGALLVVELTSGTFYLLMIALGCAAGGIAHGIGMPVAAQLALAALVALAAVTVLRRSRYGHRQRRDVRDVTRDADVLLDIGQTVCVERWDNGRARINYRGAQWDVELQPGESEHAHWYLIRQVRDNRLIVAARPAARSSSTA
35557	GC_00001128	Core	B53	1179	28	28	1	1	0.978485	0.998151	0.98822	PRJNA1167355:ACGS89_06445	NfeD family protein	MAGSGLIWWIATGALLVVELTTGTFYLLMIALGCAAGGVAHGLGMPVAAQLALAALVALAAVTALRRSRYGHRQRRDVRDATRDADVLLDIGQTVRVEHWDNGRARINYRGAQWDVELQPGESEHAHWYLIRQVRDNRLIVAARPAARSSSTV
35558	GC_00001128	Core	B55	1165	28	28	1	1	0.978485	0.998151	0.98822	PRJNA1167355:ACGS9H_06335	NfeD family protein	MVGSGLIWWIATGALLVVELTTGTFYLLMIALGCAAGGVAHGIGMPVAAQLALAALVALAAVTVLRRSRYGHRQRRDVRDVTRDADVLLDIGQTVCVERWDNGRARINYRGAQWDVELQPGESEHAHWYLIRQVRDNRLIVAARPAARSSSTA
35559	GC_00001128	Core	B58	1255	28	28	1	1	0.978485	0.998151	0.98822	PRJNA1167355:ACOI02_06905	NfeD family protein	MAGSGLIWWIATGALLVVELTSGTFYLLMIALGCAAGGIAHGIGMPVAAQLALAALVALAAVTVLRRSRYGHRQRRDVRDVTRDADVLLDIGQTVCVERWDKGRARINYRGAQWDVELQPGESEHAHWYLIRQVRDNRLIVAARPAACPSSTA
35560	GC_00001128	Core	B60	1142	28	28	1	1	0.978485	0.998151	0.98822	PRJNA662973:IHE33_06245	NfeD family protein	MAGSGLIWWIATGALLVVELTTGTFYLLMIALGCAAGGVAHGLGMPVAAQLALAALVALAAVTALRRSRYGHRQRRDVRDATRDADVLLDIGQTVRVEHWDNGRARINYRGAQWDVELQPGESEHAHWYLIRQVRDNRLIVAARPAARSSSTV
35561	GC_00001128	Core	B62	1217	28	28	1	1	0.978485	0.998151	0.98822	PRJNA1167355:ACLZ5L_06645	NfeD family protein	MAGSGLIWWIATGALLVVELTSGTFYLLMIALGCAAGGIAHGIGMPVAAQLALAALVALAAVTVLRRSRYGHRQRRDVRDVTRDADVLLDIGQTVCVERWDNGRARINYRGAQWDVELQPGESEHAHWYLIRQVRDNRLIVAARPAACPSSTA
35562	GC_00001128	Core	B75	1135	28	28	1	1	0.978485	0.998151	0.98822	PRJNA1167355:ACGS9D_06280	NfeD family protein	MAGSGLIWWIATGALLVVELTTGTFYLLMIALGCAAGGVAHGLGMPVAAQLALAALVALAAVTALRRSRYGHRQRRDVRDATRDADVLLDIGQTVRVEHWDNGRARINYRGAQWDVELQPGESEHAHWYLIRQVRDNRLIVAARPAARSSSTV
35563	GC_00001128	Core	B8	1123	28	28	1	1	0.978485	0.998151	0.98822	PRJNA1167355:ACGS88_06200	NfeD family protein	MAGSGLIWWIVTGALLVVELTTGTFYLLMIALGCAAGGVAHGIGMPMAAQLALAALVALAAVTALRCSRYGDRQRRDVRDATQNADVLLDIGQTVRVERWDHGRARINYRGAQWDVELQPGESEHAHWYLIRQVRDNRLIVAARPAARSSSTA
35564	GC_00001128	Core	B82	1227	28	28	1	1	0.978485	0.998151	0.98822	PRJNA1167355:ACOI00_06675	NfeD family protein	MVGSGLIWWIATGALLVVELTTGTFYLLMIALGCAAGGIAHGIGMPVAAQLALAALVALAAVTALRRSRYGHRQRRDVRDATRDADVLLDIGQTVCVERWDNGRARINYRGAQWDVELQPGESEHARWYLIRQVRDNRLIVAARPAARPSSTA
35565	GC_00001129	Core	B1	16	28	28	1	1	0.970039	1	0.984792	PRJNA1167355:ACOALE_00105	acetoin dehydrogenase dihydrolipoyllysine-residue acetyltransferase subunit	MPIHMIKMPKWGLSMEQGQVNGWLKQIGDKVSKGDELLDVETEKISSDVECAFDGVLRRQIAVEGETLPIGALLAVVADADVSDAQIDEAVAAFQRDFVPAAADAADTGPQPHKRIVGSHTIRYLKQGDGGVPVLLIHGFGGDLNNWLFNHAELAARRAVWALDLPGHGESSKPLQAGTLDELAQYVTAFMREEGIERAHLVGHSMGGAVALQIASLEPQRVASLALIASAGLGREIDADYIDGFVAGTSRNTLKPHLLKLFADPALVTRQLVEDMVKYKRLDGVNETLAKIAAATFGDGVQRHVYRDRLAELAPRTLVLWGSEDRIIPALHAQGLPAGVQSHVIEGKGHMVQMEAAAEVNQVLNAFFGD
35566	GC_00001129	Core	B10	2225	28	28	1	1	0.970039	1	0.984792	PRJNA1167355:ACLHZK_12240	acetoin dehydrogenase dihydrolipoyllysine-residue acetyltransferase subunit	MPIHMIKMPKWGLSMEQGQVNGWLKQIGDKVSKGDELLDVETEKISSGVECAFDGVLRRQIAVEGETLPIGALLAVVADADVSDAQIDEAVAAFQRDFVPAAADAADTGPQPHKRIVGSHTIRYLKQGDGGVPVLLIHGFGGDLNNWLFNHAELAARRAVWALDLPGHGESSKPLQAGTLDELAQYVTAFMREEGIERAHLVGHSMGGAVALQIASLEPQRVASLALIASAGLGREIDADYIDGFVAGTSRNTLKPHLLKLFADPALVTRQLVEDMVKYKRLDGVNETLAKIAAATFGGGVQRHVYRDRLAELAPRTLVLWGSEDRIIPALHAQGLPAGVQLHVIEGKGHMVQMEAAAEVNQVLNAFFGD
35567	GC_00001129	Core	B12	21	28	28	1	1	0.970039	1	0.984792	PRJNA662973:IHE29_00110	acetoin dehydrogenase dihydrolipoyllysine-residue acetyltransferase subunit	MPIHMIKMPKWGLSMEQGQVNGWLKQIGDKVSKGDELLDVETEKISSGVECAFDGVLRRQIAVEGETLPIGALLAVVADADVSDAQIDEAVAAFQRDFVPAAADAADTGPQPHKRIVGSHTIRYLKQGDGGVPVLLIHGFGGDLNNWLFNHAELATRRAVWALDLPGHGESSKPLQAGTLDELAQYVTAFMREEGIERAHLVGHSMGGAVALQIASLEPQRVASLALIASAGLGREIDADYIDGFVAGISRNTLKPHLLKLFADPALVTRQLVEDMVKYKRLDGVNETLAKIAAATFGDGVQRHVYRDQLAELAPRTLVLWGSEDRIIPALHAQGLPAGVQSHVIEGKGHMVQMEAAAEVNQVLNAFFGD
35568	GC_00001129	Core	B13	2709	28	28	1	1	0.970039	1	0.984792	PRJNA1004678:RA167_15405	acetoin dehydrogenase dihydrolipoyllysine-residue acetyltransferase subunit	MPIHMITMPKWGLSMEQGQVNGWLKQIGDKVSKGDELLDVETEKISSGVECAFDGVLRRQIAVEGETLPVGALLAVVADTDASDAQIDEAVAAFQRDFVPAAADAADTGPQPQKRIVGSHTIRYLKQGDGGVPVLLIHGFGGDLNNWLFNHAELAARRAVWALDLPGHGESSKPLKAGTLDELAQYVSAFMREEGIERAHLVGHSMGAAVALQIASVEPQRVASLALIASAGLGREIDADYISGFVAGTSRNTLKPHLLKLFADPALVTRQLVEDIVKYKRLDGVNETLAKIAAAAFGDGVQRHVYRDRLAELAPRTLVIWGSEDRIIPSLHAQGLPAGVQSHIIEGKGHMVQMEAAAEVNQVLNAFLGD
35569	GC_00001129	Core	B14	2717	28	28	1	1	0.970039	1	0.984792	PRJNA1004678:RA166_15345	acetoin dehydrogenase dihydrolipoyllysine-residue acetyltransferase subunit	MPIHMITMPKWGLSMEQGQVNGWLKQIGDKVSKGDELLDVETEKISSGVECAFDGVLRRQIAVEGETLPVGALLAVVADTDASDAQIDEAVAAFQRDFVPAAADAADTGPQPQKRIVGSHTIRYLKQGDGGVPVLLIHGFGGDLNNWLFNHAELAARRAVWALDLPGHGESSKPLKAGTLDELAQYVSAFMREEGIERAHLVGHSMGAAVALQIASVEPQRVASLALIASAGLGREIDADYISGFVAGTSRNTLKPHLLKLFADPALVTRQLVEDIVKYKRLDGVNETLAKIAAAAFGDGVQRHVYRDRLAELAPRTLVIWGSEDRIIPSLHAQGLPAGVQSHIIEGKGHMVQMEAAAEVNQVLNAFLGD
35570	GC_00001129	Core	B2	2342	28	28	1	1	0.970039	1	0.984792	PRJNA1167355:ACLHZJ_12860	acetoin dehydrogenase dihydrolipoyllysine-residue acetyltransferase subunit	MPIHMIKMPKWGLSMEQGQVNGWLKQIGDKVSKGDELLDVETEKISSGVECAFDGVLRRQIAVEGETLPIGALLAVVADADVSDAQIDEAVAAFQRDFVPAAADAADTGPQPHKRIVGSHTIRYLKQGDGGVPVLLIHGFGGDLNNWLFNHAELATRRAVWALDLPGHGESSKPLQAGTLDELAQYVTAFMREEGIERAHLVGHSMGGAVALQIASLEPQRVASLALIASAGLGREIDADYIDGFVAGISRNTLKPHLLKLFADPALVTRQLVEDMVKYKRLDGVNETLAKIAAATFGDGVQRHVYRDQLAELAPRTLVLWGSEDRIIPALHAQGLPAGVQSHVIEGKGHMVQMEAAAEVNQVLNAFFGD
35571	GC_00001129	Core	B203	2225	28	28	1	1	0.970039	1	0.984792	PRJNA1167355:ACLHZI_12240	acetoin dehydrogenase dihydrolipoyllysine-residue acetyltransferase subunit	MPIHMIKMPKWGLSMEQGQVNGWLKQIGDKVSKGDELLDVETEKISSGVECAFDGVLRRQIAVEGETLPIGALLAVVADADVSDAQIDEAVAAFQRDFVPAAADAADTGPQPHKRIVGSHTIRYLKQGDGGVPVLLIHGFGGDLNNWLFNHAELAARRAVWALDLPGHGESSKPLQAGTLDELAQYVTAFMREEGIERAHLVGHSMGGAVALQIASLEPQRVASLALIASAGLGREIDADYIDGFVAGTSRNTLKPHLLKLFADPALVTRQLVEDMVKYKRLDGVNETLAKIAAATFGGGVQRHVYRDRLAELAPRTLVLWGSEDRIIPALHAQGLPAGVQLHVIEGKGHMVQMEAAAEVNQVLNAFFGD
35572	GC_00001129	Core	B23	2291	28	28	1	1	0.970039	1	0.984792	PRJNA1167355:ACOI01_12740	acetoin dehydrogenase dihydrolipoyllysine-residue acetyltransferase subunit	MPIHMIKMPKWGLSMEQGQVNGWLKQIGDKVSKGDELLDVETEKIASGVECAFDGVLRRQIAVEGETLPVGALLAVVADADASDAQIDEAVAAFQRDFVPAKADAADTGPQPHKRMVGSHTIRYLKQGDNGVPVLLIHGFGGDLNNWLFNHAELAARRAVWALDLPGHGESSKPLQAGTLDELAQYVTAFMREEGIERAHLVGHSMGGAVALQIASLEPQRVASLALIASAGLGREIDADYIDGFVAGTSRNTLKPHLLKLFADPALVTRQLVEDMVKYKRLDGVNESLAKIAAATFSGGVQRHMYRDRLTELAPRTLVLWGSEDRIIPALHAQGLPAGVQSHVIAGKGHMVQMEAAAEVNRVLNAFFGD
35573	GC_00001129	Core	B29	2167	28	28	1	1	0.970039	1	0.984792	PRJNA1167355:ACGS9F_11940	acetoin dehydrogenase dihydrolipoyllysine-residue acetyltransferase subunit	MPIHMITMPKWGLSMEQGQVNGWLKQIGDKVSKGDELLDVETEKISSGVECAFDGVLRRQIAVEGETLPVGALLAVVADTDASDAQIDAAVAAFQRDFVPAAADAADTGPQPQKRIVGAHTIRYLKQGDGGVPVLLIHGFGGDLNNWLFNHAELAARRAVWALDLPGHGESSKPLKAGTLDELAQYVSAFMREEGIERAHLVGHSMGGAVALQIASVEPQRVASLALIASAGLGREIDADYIGGFVAGTSRNTLKPHLLKLFADPALVTRQLVEDIVKYKRLDGVNETLAKIAAATFGDGVQRHVYRDRLAELAPRTLVIWGSEDRIIPSLHAQGLPAGVQSHVIEGKGHMVQMEAATEVNQVLNAFLGD
35574	GC_00001129	Core	B3	18	28	28	1	1	0.970039	1	0.984792	PRJNA662973:IHE27_00105	acetoin dehydrogenase dihydrolipoyllysine-residue acetyltransferase subunit	MPIHMITMPKWGLSMEQGQVNGWLKQIGDKVSKGDELLDVETEKISSGVECAFDGVLRRQIAVEGETLPVGALLAVVADTDASDAQIDEAVAAFQRDFVPAAADAADTGPQPQKRIVGSHTIRYLKQGDGGVPVLLIHGFGGDLNNWLFNHAELAARRAVWALDLPGHGESSKPLKAGTLDELAQYVSAFMREEGIERAHLVGHSMGAAVALQIASVEPQRVASLALIASAGLGREIDADYISGFVAGTSRNTLKPHLLKLFADPALVTRQLVEDIVKYKRLDGVNETLAKIAAAAFGDGVQRHVYRDRLAELAPRTLVIWGSEDRIIPSLHAQGLPAGVQSHIIEGKGHMVQMEAAAEVNQVLNAFLGD
35575	GC_00001129	Core	B34	2301	28	28	1	1	0.970039	1	0.984792	PRJNA1167355:ACGS9E_12675	acetoin dehydrogenase dihydrolipoyllysine-residue acetyltransferase subunit	MPIHMITMPKWGLSMERGQVNGWLKQIGDKVSKGDELLDVETEKISSGVECAFDGVLRRQIAVEGETLPIGALLAVVADANVSDAQIDEAVAAFQRDFVPAAADAADTGPQPHKRIVGSHTIRYLKQGDGGVPVLLIHGFGGDLNNWLFNHAELATRRAVWAFDLPGHGESSKPLQAGTLDELAQYVTAFMREEGIERAHLVGHSMGGAVALQIASLEPQRVASLALIASAGLGREIDADYIDGFVAGTSRNTLKPHLLKLFADPALVTRQLIEDMVKYKRLDGVNETLAKIAAATFGDGVQQHVYRDRLAELAPRTLVLWGSEDRIIPALHAQGLPAGVQSHVIAGKGHMVQMEAAAEVNRVLNAFFGD
35576	GC_00001129	Core	B46	2209	28	28	1	1	0.970039	1	0.984792	PRJNA1167355:ACGS9B_12185	acetoin dehydrogenase dihydrolipoyllysine-residue acetyltransferase subunit	MPIHMITMPKWGLSMERGQVNGWLKQIGDKVSKGDELLDVETEKISSGVECAFDGALRRQIAVEGETLPVGALLAVVADADASDAQIDEAVAAFQRDFVPAAADAADAGPQPHKRIVGSHTIRYLKQGDGGVPVLLIHGFGGDLNNWLFNHAELAARRAVWALDLPGHGESSKPLKAGTLDELAQYVSAFMREEGIERAHLVGHSMGGAVALQIASLEPQRVASLALIASAGLGREIDADYLAGFVAGTSRNTLKPHLLKLFADPALVTRQLVEDIVKYKRLDGVNETLAKIAAATFSDGVQQHVYRDRLAELAPRTLVLWGSEDRIIPALHAQGLPAGVQSHVIEGKGHMVQMEAAAEVNRVLNAFFGD
35577	GC_00001129	Core	B47	19	28	28	1	1	0.970039	1	0.984792	PRJNA662973:IHE31_00100	acetoin dehydrogenase dihydrolipoyllysine-residue acetyltransferase subunit	MPIHMIKMPKWGLSMEQGQVNGWLKQIGDKVSKGDELLDVETEKISSGVECAFDGVLRRQIAVEGETLPIGALLAVVADADVSDAQIDEAVAAFQRDFVPAAADAADTGPQPHKRIVGSHTIRYLKQGDGGVPVLLIHGFGGDLNNWLFNHAELAARRAVWALDLPGHGESSKPLQAGTLDELAQYVTAFMREEGIERAHLVGHSMGGAVALQIASLEPQRVASLALIASAGLGREIDADYIDGFVAGTSRNTLKPHLLKLFADPALVTRQLVEDMVKYKRLDGVNETLAKIAAATFGGGVQRHVYRDRLAELAPRTLVLWGSEDRIIPALHAQGLPAGVQLHVIEGKGHMVQMEAAAEVNQVLNAFFGD
35578	GC_00001129	Core	B48	2166	28	28	1	1	0.970039	1	0.984792	PRJNA1167355:ACGS9A_11915	acetoin dehydrogenase dihydrolipoyllysine-residue acetyltransferase subunit	MPIHMIKMPKWGLSMEQGQVNGWLKQIGDKVSKGDELLDVETEKIASGVECAFDGVLRRQIAVEGETLPVGALLAVVADADASDAQIDEAVAAFQRDFVPAKADAADAGPQPHKRMVGSHTIRYLKQGDNGVPVLLIHGFGGDLNNWLFNHAELAARRAVWALDLPGHGESSKPLQAGTLDELAQYVTAFMREEGIECAHLVGHSMGGAVALQIASLEPQRVASLALIASAGLGREIDADYIDGFVAGTSRNTLKPHLLKLFADPALVTRQLVEDMVKYKRLDGVNESLAKIAAATFSGGVQRHMYRDRLTELAPRTLVLWGSEDRIIPALHAQGLPAGVQSHVIAGKGHMVQMEAAAEVNRVLNAFFGD
35579	GC_00001129	Core	B49	2274	28	28	1	1	0.970039	1	0.984792	PRJNA662973:IHE32_12360	acetoin dehydrogenase dihydrolipoyllysine-residue acetyltransferase subunit	MPIHMIKMPKWGLSMEQGQVNGWLKQIGDKVSKGDELLDVETEKISSGVECAFDGVLRRQIAVEGETLPIGALLAVVADADVSDAQIDEAVAAFQRDFVPAAADAADTGPQPHKRIVGSHTIRYLKQGDGGVPVLLIHGFGGDLNNWLFNHAELAARRAVWALDLPGHGESSKPLQAGTLDELAQYVTAFMREEGIERAHLVGHSMGGAVALQIASLEPQRVASLALIASAGLGREIDADYIDGFVAGTSRNTLKPHLLKLFADPALVTRQLVEDMVKYKRLDGVNETLAKIAAATFGGGVQRHVYRDRLAELAPRTLVLWGSEDRIIPALHAQGLPAGVQLHVIEGKGHMVQMEAAAEVNQVLNAFFGD
35580	GC_00001129	Core	B5	2155	28	28	1	1	0.970039	1	0.984792	PRJNA662973:IHE28_11855	acetoin dehydrogenase dihydrolipoyllysine-residue acetyltransferase subunit	MPIHMITMPKWGLSMEQGQVNGWLKQIGDKVSKGDELLDVETEKISSGVECAFDGVLRRQIAVEGETLPVGALLAVVADTDASDAQIDAAVAAFQRDFVPAAADAADTGPQPQKRIVGAHTIRYLKQGDGGVPVLLIHGFGGDLNNWLFNHAELAARRAVWALDLPGHGESSKPLKAGTLDELAQYVSAFMREEGIERAHLVGHSMGGAVALQIASVEPQRVASLALIASAGLGREIDADYIGGFVAGTSRNTLKPHLLKLFADPALVTRQLVEDIVKYKRLDGVNETLAKIAAATFGDGVQRHVYRDRLAELAPRTLVIWGSEDRIIPSLHAQGLPAGVQSHVIEGKGHMVQMEAATEVNQVLNAFLGD
35581	GC_00001129	Core	B50	2295	28	28	1	1	0.970039	1	0.984792	PRJNA1167355:ACGS9I_12615	acetoin dehydrogenase dihydrolipoyllysine-residue acetyltransferase subunit	MPIHMIKMPKWGLSMEQGQVNGWLKQIGDKVSKGDELLDVETEKISSGVECAFDGVLRRQIAVEGETLPIGALLAVVADADVSDAQIDEAVAAFQRDFVPAAADAADTGPQPHKRIVGSHTIRYLKQGDGGVPVLLIHGFGGDLNNWLFNHAELAARRAVWALDLPGHGESSKPLQAGTLDELAQYVTAFMREEGIERAHLVGHSMGGAVALQIASLEPQRVASLALIASAGLGREIDADYIDGFVAGTSRNTLKPHLLKLFADPALVTRQLVEDMVKYKRLDGVNETLAKIAAATFGGGVQRHVYRDRLAELAPRTLVLWGSEDRIIPALHAQGLPAGVQLHVIEGKGHMVQMEAAAEVNQVLNAFFGD
35582	GC_00001129	Core	B51	2292	28	28	1	1	0.970039	1	0.984792	PRJNA1167355:ACGS9G_12685	acetoin dehydrogenase dihydrolipoyllysine-residue acetyltransferase subunit	MPIHMITMPKWGLSMEQGQVNGWLKQIGDKVSKGDELLDVETEKISSGVECAFDGVLRRQIAVEGETLPVGALLAVVADTDASDAQIDEAVAAFQRDFVPAAADAADTGPQPQKRIVGSHTIRYLKQGDGGVPVLLIHGFGGDLNNWLFNHAELAARRAVWALDLPGHGESSKPLKAGTLDELAQYVSAFMREEGIERAHLVGHSMGAAVALQIASVEPQRVASLALIASAGLGREIDADYISGFVAGTSRNTLKPHLLKLFADPALVTRQLVEDIVKYKRLDGVNETLAKIAAAAFGDGVQRHVYRDRLAELAPRTLVIWGSEDRIIPSLHAQGLPAGVQSHIIEGKGHMVQMEAAAEVNQVLNAFLGD
35583	GC_00001129	Core	B514	2340	28	28	1	1	0.970039	1	0.984792	PRJNA1167355:ACLHZL_12860	acetoin dehydrogenase dihydrolipoyllysine-residue acetyltransferase subunit	MPIHMIKMPKWGLSMEQGQVNGWLKQIGDKVSKGDELLDVETEKISSGVECAFDGVLRRQIAVEGETLPIGALLAVVADADVSDAQIDEAVAAFQRDFVPAAADAADTGPQPHKRIVGSHTIRYLKQGDGGVPVLLIHGFGGDLNNWLFNHAELATRRAVWALDLPGHGESSKPLQAGTLDELAQYVTAFMREEGIERAHLVGHSMGGAVALQIASLEPQRVASLALIASAGLGREIDADYIDGFVAGISRNTLKPHLLKLFADPALVTRQLVEDMVKYKRLDGVNETLAKIAAATFGDGVQRHVYRDQLAELAPRTLVLWGSEDRIIPALHAQGLPAGVQSHVIEGKGHMVQMEAAAEVNQVLNAFFGD
35584	GC_00001129	Core	B52	2344	28	28	1	1	0.970039	1	0.984792	PRJNA1167355:ACGS9C_12965	acetoin dehydrogenase dihydrolipoyllysine-residue acetyltransferase subunit	MPIHMIKMPKWGLSMEQGQVNGWLKQIGDKVSKGDELLDVETEKISSGVECAFDGVLRRQIAVEGETLPIGALLAVVADADVSDAQIDEAVAAFQRDFVPAAADAADTGPQPHKRIVGSHTIRYLKQGDGGVPVLLIHGFGGDLNNWLFNHAELAARRAVWALDLPGHGESSKPLQAGTLDELAQYVTAFMREEGIERAHLVGHSMGGAVALQIASLEPQRVASLALIASAGLGREIDADYIDGFVAGTSRNTLKPHLLKLFAAPALVTRQLVEDMVKYKRLDGVNETLAKIAAATFGGGVQRHVYRDRLAELAPRTLVLWGSEDRIIPALHAQGRPAGVQSHVIEGKGHMVQMEAAAEVNQVLNAFFGD
35585	GC_00001129	Core	B53	2263	28	28	1	1	0.970039	1	0.984792	PRJNA1167355:ACGS89_12430	acetoin dehydrogenase dihydrolipoyllysine-residue acetyltransferase subunit	MPIHMIMMPKWGLSMEQGQVNGWLKQIGDKVSKGDELLDVETEKISSGVECAFDGVLRRQIAVEGETLPVGALLAVVADTDASDAQIDAAVAAFQRDFVPAVADAADTGPQPQKRIVGSHTIRYLKQGDGGVPVLLIHGFGGDLNNWLFNHAELAARRAVWALDLPGHGESSKPLKAGTLDELAQYVSAFMREEGIERAHLVGHSMGAAVALQIASVEPQRVASLALIASAGLGREIDADYIGGFVAGTSRNTLKPHLLKLFADPALVTRQLVEDIVKYKCLDGVNETLAKIAAAAFGDGVQRHVYRDRLAELAPRTLVIWGSEDRIIPSLHAQGLPAGVQSHIIEGKGHMVQMEAAAEVNQVLNAFLED
35586	GC_00001129	Core	B55	2157	28	28	1	1	0.970039	1	0.984792	PRJNA1167355:ACGS9H_11805	acetoin dehydrogenase dihydrolipoyllysine-residue acetyltransferase subunit	MPIHMIKMPKWGLSMEQGQVNGWLKQIGDKVSKGDELLDVETEKISSGVECAFDGVLRRQIAVEGETLPIGALLAVVADADVSDAQIDEAVAAFQRDFVPAAADAADTGPQPHKRIVGSHTIRYLKQGDGGVPVLLIHGFGGDLNNWLFNHAELAARRAVWALDLPGHGESSKPLQAGTLDELAQYVTAFMREEGIERAHLVGHSMGGAVALQIASLEPQRVASLALIASAGLGREIDADYIDGFVAGTSRNTLKPHLLKLFADPALVTRQLVEDMVKYKRLDGVNETLAKIAATTFGGGVQQHVYRDRLAELAPRTLVLWGSEDRIIPALHAQELPAGVQSHVIAGKGHMVQMEAAAEVNQVLNAFFGD
35587	GC_00001129	Core	B58	2299	28	28	1	1	0.970039	1	0.984792	PRJNA1167355:ACOI02_12670	acetoin dehydrogenase dihydrolipoyllysine-residue acetyltransferase subunit	MPIHMIKMPKWGLSMEQGQVNGWLKQIGDKVSKGDELLDVETEKISSGVECAFDGVLRRQIAVEGETLPIGALLAVVADADVSDAQIDEAVAAFQRDFVPAAADAADTGPQPHKRIVGSHTIRYLKQGDGGVPVLLIHGFGGDLNNWLFNHAELAARRAVWALDLPGHGESSKPLQAGTLDELAQYVTAFMREEGIERAHLVGHSMGGAVALQIASLEPQRVASLALIASAGLGREIDADYIDGFVAGTSRNTLKPHLLKLFADPALVTRQLVEDMVKYKRLDGVNETLAKIAAATFGGGVQRHVYRDRLAELAPRTLVLWGSEDRIIPALHAQGLPAGVQSHVIEGKGHMVQMEAAAEVNQVLNAFFGD
35588	GC_00001129	Core	B60	2237	28	28	1	1	0.970039	1	0.984792	PRJNA662973:IHE33_12240	acetoin dehydrogenase dihydrolipoyllysine-residue acetyltransferase subunit	MPIHMITMPKWGLSMEQGQVNGWLKQIGDKVSKGDELLDVETEKISSGVECAFDGVLRRQIAVEGETLPVGALLAVVADTDASDAQIDAAVAAFQRDFVPAVADAADTGPQPQKRIVGSHTIRYLKQGDGGVPVLLIHGFGGDLNNWLFNHAELAARRAVWALDLPGHGESSKPLKAGTLDELAQYVSAFMREEGIERAHLVGHSMGAAVALQIASVEPQRVASLALIASAGLGREIDADYIDGFVAGTSRNTLKPHLLKLFADPALVTRQLVEDIVKYKRLDGVNESLAKIAAAAFGNGVQRHVYRDRLAELAPRTLVIWGSEDRIIPSLHAQGLPAGVQSHIIEGKGHMVQMEAATEVNQVLNAFLGD
35589	GC_00001129	Core	B62	2226	28	28	1	1	0.970039	1	0.984792	PRJNA1167355:ACLZ5L_12240	acetoin dehydrogenase dihydrolipoyllysine-residue acetyltransferase subunit	MPIHMIKMPKWGLSMEQGQVNGWLKQIGDKVSKGDELLDVETEKISSGVECAFDGVLRRQIAVEGETLPIGALLAVVADADVSDAQIDEAVAAFQRDFVPAAADAADTGPQPHKRIVGSHTIRYLKQGDGGVPVLLIHGFGGDLNNWLFNHAELAARRAVWALDLPGHGESSKPLQAGTLDELAQYVTAFMREEGIERAHLVGHSMGGAVALQIASLEPQRVASLALIASAGLGREIDADYIDGFVAGTSRNTLKPHLLKLFADPALVTRQLVEDMVKYKRLDGVNETLAKIAAATFGGGVQRHVYRDRLAELAPRTLVLWGSEDRIIPALHAQGLPAGVQLHVIEGKGHMVQMEAAAEVNQVLNAFFGD
35590	GC_00001129	Core	B75	2210	28	28	1	1	0.970039	1	0.984792	PRJNA1167355:ACGS9D_12335	acetoin dehydrogenase dihydrolipoyllysine-residue acetyltransferase subunit	MPIHMITMPKWGLSMEQGQVNEWLKQIGDKVSKGDELLDVETEKISSGVECAFDGVLRRQIAVEGETLPVGALLAVVADTDASDAQIDEAVAAFQRDFAPAAADAADTGPQPQKRIVGSHTIRYFKQGDGGVPVLLIHGFGGDLNNWLFNHAELAARRAVWALDLPGHGESSKPLKAGTLDELAQYVSAFMREEGIERAHLVGHSMGGAVALQIASVEPQRVASLALIASAGLGREIDADYIGGFVAGTSRNTLKPHLLKLFADPALVTRQLVEDIVKYKRLDGVNETLAKIAAAAFGDSVQRHVYRDRLAELAPRTLVIWGSEDRIIPSLHAQGLPAGVQSHVIEGKGHMVQMEAATEVNQVLNAFLGD
35591	GC_00001129	Core	B8	2166	28	28	1	1	0.970039	1	0.984792	PRJNA1167355:ACGS88_11980	acetoin dehydrogenase dihydrolipoyllysine-residue acetyltransferase subunit	MPIHMIKMPKWGLSMEQGQVNGWLKQIGDKVSKGDELLDVETEKISSGVECAVDGVLRRQIAVEGETLPVGALLAVVADADVSDAQIDEAVAAFQRDFVPAAADAADTGPQPHKRIVGSHTIRYLKQGDGGVPVLLIHGFGGDLNNWLFNHAELAARRAVWALDLPGHGESSKPLKAGTLDELAQYVCVFMREEGIERAHLVGHSMGGAVALQIASVEPQRVASLALIASAGLGREIDADYIDGFVAGTSRNTLKPHLLKLFADPALVTRQLIEDIVKYKRLDGVNETLAKIAAAMFGDGVQQHVYRDRLAELAPRTLVLWGSEDRIIPSLHAQGLPAGVQSHVLEGKGHMVQMEAAAEVNQVLNAFFGD
35592	GC_00001129	Core	B82	2217	28	28	1	1	0.970039	1	0.984792	PRJNA1167355:ACOI00_12195	acetoin dehydrogenase dihydrolipoyllysine-residue acetyltransferase subunit	MPIHMIKMPKWGLSMEQGQVNGWLKQIGDKVFKGDELLDVETEKISSGVECAFDGVLRRQIAVEGETLPIGALLAVVADANVSDAQIDEAVAAFQRDFVPAAADAADTGPQPHKRIVGSHTIRYLKQGDGGVPVLLIHGFGGDLNNWLFNHAELAARRAVWALDLPGHGESSKLLQAGTLDELAQYVTAFMREEGIERAHLVGHSMGGAVALQIASLEPQRVASLALIASAGLGSEIDADYIDGFVAGTSRNTLKPHLLKLFADPALVTRQLVEDMVKYKRLDGVNETLAKIVAATFGDGVQQHVYRDRLAELAPRTLVLWGSEDRIIPALHAQGLPAGVQSHVIAGKGHMVQMEAAAEVNRVLNAFFGD
35593	GC_00001130	Core	B1	1407	28	28	1	1	0.960745	0.889398	0.923696	PRJNA1167355:ACOALE_08015	lytic murein transglycosylase B (mltB)	----------------------------------------------------MTRGPQALLLWLATAQGAALAAPISAAPSDSRPMIVAQAQPEAPVPPGQTFEEEIVPQRYAANPNVDAFINDMVARYDFDSNALHALFNQAVYSKTAVKLVLPAPTPTIQNWQAYQARFIEPVRINAGVKFWQQNAAVLQRASEQFGVPPEVIVGIIGVETLYGRYMGNFRVLDALTTLAFDYPGTPNRTQRMALFRKNLEDFLVWTRSAGIEPTTVLGSYTGAIGIPQFLPTSIIGYAVDYEGNHRIDLRNSPADAIGSVANYLKQHGWESGRPVVWHIRSDAGSIGIAQAAADGQAEPRWALQQLLRAGMLLDERGIDTASEAGTPVTVVELPTPGQPTQYMLGLRNFYVLTRYNRSFFYALAVYQLGERIKAQMQALCATTPRPAAFATPSALQ
35594	GC_00001130	Core	B10	694	28	28	1	1	0.960745	0.889398	0.923696	PRJNA1167355:ACLHZK_03785	lytic murein transglycosylase B (mltB)	----------------------------------------------------MTRGPQALLLWLATAQGAALAAPISAAPSDSRPMIVAQAQPEAPVPPGQTFEEEIVPQRYAANPNVDAFINDMVARYDFDSNALHALFNQAVYSKTAVKLVLPAPTPTIQNWQAYQARFIEPVRINAGVKFWQQNAAVLQRASEQFGVPPEVIVGIIGVETLYGRYMGNFRVLDALTTLAFDYPGTPNRTQRMALFRKNLEDFLVWTRSAGIEPTTVLGSYTGAIGIPQFLPTSIIGYAVDYEGNHRIDLRNSPADAIGSVANYLKQHGWESGRPVVWHIRADAGSIGIAQAAADGQAEPRWALQQLLRAGMLLDERGIDTASEAGTPVTVVELPTPGQPTQYMLGLRNFYVLTRYNRSFFYALAVYQLGERVKAQMQALCATTPRPAAFATPSALQ
35595	GC_00001130	Core	B12	2134	28	28	1	1	0.960745	0.889398	0.923696	PRJNA662973:IHE29_11880	lytic murein transglycosylase B (mltB)	MPPFAHRRIAWTTPTHCRIRSPLYLPRLAMTVLLDLLTCRRCPRSQSRSSRVMTRGTQALLLWLATAQGAALAAPISAAPSDSRPMIVAQAQPEAPVPPGQAFEEEIVPQRYAANPNVDAFINEMVARYDFDSNALHALFNQAVYSKTAVKLVLPAPTPTIQNWQAYQARFIEPVRINAGVKFWQQNAAVLQRASEQFGVPPEVIVGIIGVETLYGRYMGNFRVLDALTTLAFDYPDTPNRTQRMALFRKNLEDFLVWTRSAGIEPTTVLGSYTGAIGIPQFLPTSIIGYAVDYEGNHRIDLRNSPADAIGSVANYLKQHGWESGRPVVWHIRADAGSIGIAQAAADGQAEPRWALQQLLRAGMLLDERGIDTASEAGTPVTVVELPTPGQPTQYMLGLRNFYVLTRYNRSFFYALAVYQLGERVKAQMQALCATTPRPAAFATPSALQ
35596	GC_00001130	Core	B13	1598	28	28	1	1	0.960745	0.889398	0.923696	PRJNA1004678:RA167_08945	lytic murein transglycosylase B (mltB)	-------------------------------------------------------------------------------------MIVAQAQPETPVPPGQTFEEEIVPQRYAANPNVDAFINDMVARYDFDSKALHALFNQAVYSKTAVKLVLPAPTPTLKNWQAYQARFIEPVRINAGVEFWQQNKAVLQQASEQFGVPPEVIVGIIGVETLYGRYMGNFRVLDALTTLAFDYPDTSNRTQRMALFRKNLEDFLVWTRSAGIEPTTVLGSYTGAIGIPQFLPSSIIEYALDYEGNHRIDLRNSPADAIGSVANYLKQHGWESGRPVVWHIRADAGSIGIAQAAAHGQAEPRWALQQLLRAGMLLDERGVDTASEAGTPVTVVELPTPGQPPQYMLGLRNFYVLTRYNRSFFYALAVYQLGERVKAQMQALSATPPRPAAPAAPSALQ
35597	GC_00001130	Core	B14	715	28	28	1	1	0.960745	0.889398	0.923696	PRJNA1004678:RA166_03880	lytic murein transglycosylase B (mltB)	-------------------------------------------------------------------------------------MIVAQAQPETPVPPGQTFEEEIVPQRYAANPNVDAFINDMVARYDFDSKALHALFNQAVYSKTAVKLVLPAPTPTLKNWQAYQARFIEPVRINAGVEFWQQNKAVLQQASEQFGVPPEVIVGIIGVETLYGRYMGNFRVLDALTTLAFDYPDTSNRTQRMALFRKNLEDFLVWTRSAGIEPTTVLGSYTGAIGIPQFLPSSIIEYALDYEGNHRIDLRNSPADAIGSVANYLKQHGWESGRPVVWHIRADAGSIGIAQAAAHGQAEPRWALQQLLRAGMLLDERGVDTASEAGTPVTVVELPTPGQPPQYMLGLRNFYVLTRYNRSFFYALAVYQLGERVKAQMQALSATPPRPAAPAAPSALQ
35598	GC_00001130	Core	B2	728	28	28	1	1	0.960745	0.889398	0.923696	PRJNA1167355:ACLHZJ_03975	lytic murein transglycosylase B (mltB)	---------------------------------------------------MMTRGPQALLLWLATAQGAALAAPISAAPSDSRPMIVAQAQPEAPVPPGQAFEEEIVPQRYAANPNVDAFINEMVARYDFDSNALHALFNQAVYSKTAVKLVLPAPTPTIQNWQAYQARFIEPVRINAGVKFWQQNAAVLQRASEQFGVPPEVIVGIIGVETLYGRYMGNFRVLDALTTLAFDYPDTPNRTQRMALFRKNLEDFLVWTRSAGIEPTTVLGSYTGAIGIPQFLPTSIIGYAVDYEGNHRIDLRNSPADAIGSVANYLKQHGWESGRPVVWHIRADAGSIGIAQAAADGQAEPRWALQQLLRAGMLLDERGIDTASEAGTPVTVVELPTPGQPTQYMLGLRNFYVLTRYNRSFFYALAVYQLGERVKAQMQALCATTPRPAAFATPSALQ
35599	GC_00001130	Core	B203	694	28	28	1	1	0.960745	0.889398	0.923696	PRJNA1167355:ACLHZI_03785	lytic murein transglycosylase B (mltB)	----------------------------------------------------MTRGPQALLLWLATAQGAALAAPISAAPSDSRPMIVAQAQPEAPVPPGQTFEEEIVPQRYAANPNVDAFINDMVARYDFDSNALHALFNQAVYSKTAVKLVLPAPTPTIQNWQAYQARFIEPVRINAGVKFWQQNAAVLQRASEQFGVPPEVIVGIIGVETLYGRYMGNFRVLDALTTLAFDYPGTPNRTQRMALFRKNLEDFLVWTRSAGIEPTTVLGSYTGAIGIPQFLPTSIIGYAVDYEGNHRIDLRNSPADAIGSVANYLKQHGWESGRPVVWHIRADAGSIGIAQAAADGQAEPRWALQQLLRAGMLLDERGIDTASEAGTPVTVVELPTPGQPTQYMLGLRNFYVLTRYNRSFFYALAVYQLGERVKAQMQALCATTPRPAAFATPSALQ
35600	GC_00001130	Core	B23	781	28	28	1	1	0.960745	0.889398	0.923696	PRJNA1167355:ACOI01_04300	lytic murein transglycosylase B (mltB)	----------------------------------------------------MTRGSQALLLWLATAHGTALAAPISAAPSDSQPMIVAQAQPEAPVPPGQTFEEEIVPQRYAANPNVDAFINDMVARYDFDSNALHTLFNQAVYSKTAVKLVLPAATPTLKNWHAYQARFIEPVRINAGVQFWRQNEAVLQQASAQFGVPPEVIVGIIGVETLYGRYMGNFRVLDALTTLAFDYPDTPNRTQRMALFRKNLEDFLIWTRSAGIEPTTVLGSYTGAIGIPQFLPTSIIGYAVDYEGNHRIDLRNSPADAIGSVANYLKQHGWESGRPVVWHIRADAGSIGIAQAAADGQAEPRWALQQLLRAGMLLDERGIDTASEAGTPVTVVELPTPGQPTQYMLGLRNFYVLTRYNRSFFYALAVYQLGERVKAQMQALSATPPRPAAPAAPSALQ
35601	GC_00001130	Core	B29	660	28	28	1	1	0.960745	0.889398	0.923696	PRJNA1167355:ACGS9F_03575	lytic murein transglycosylase B (mltB)	----------------------------------------------------MTRGTQALLFMLATAHGAALAAPSSTAPSGSHPMIVAQAQPETPVSPGQTFEEEIVPQRYAANPNVDAFINDMVARYDFDSKALHALFNQAVYSKTAVKLVLPAPTPALKDWQAYQARFIEPVRIDAGVKFWQQNEAVLQQASEQFGVPPEVIVGIIGVETLYGRYMGNFRVLDALTTLAFDYPDTSNRTQRMALFRKNLEDFLVWTRSAGIEPTTVLGSYTGAIGIPQFLPSSIIEYALDYEGNHRIDLRNSPADAIGSVANYLKQHGWESGRPVVWHIRTDAGSIGIAQAAAHGQAEPRWALQQLLRAGMLLDERGVDTASEAGTPVTVVELPTPGQPTQYMLGLRNFYVLTRYNRSFFYALAVYQLGERVKAQMQALSATPPRPAISAAPSALQ
35602	GC_00001130	Core	B3	1243	28	28	1	1	0.960745	0.889398	0.923696	PRJNA662973:IHE27_06985	lytic murein transglycosylase B (mltB)	MPPFAHRRIVWATPTHCRIRSPLYLSRLAMTVLFDLLSCHRCPRFQSRPNRVMTRGTQAVLFMLATAHGAALAAPISTAPSGSRPMIVAQAQPETPVPPGQTFEEEIVPQRYAANPNVDAFINDMVARYDFDSKALHALFNQAVYSKTAVKLVLPAPTPTLKNWQAYQARFIEPVRINAGVEFWQQNKAVLQQASEQFGVPPEVIVGIIGVETLYGRYMGNFRVLDALTTLAFDYPDTSNRTQRMTLFRKNLEDFLVWTRSAGIEPTTVLGSYTGAIGIPQFLPSSIIEYALDYEGNHRIDLRNSPADAIGSVANYLKQHGWESGRPVVWHIRADAGSIGIAQAAAHGQAEPRWALQQLLRAGMLLDERGVDTASEAGTPVTVVELPTPGQPPQYMLGLRNFYVLTRYNRSFFYALAVYQLGERVKAQMQALSATPPRPAAPAAPSALQ
35603	GC_00001130	Core	B34	715	28	28	1	1	0.960745	0.889398	0.923696	PRJNA1167355:ACGS9E_03915	lytic murein transglycosylase B (mltB)	----------------------------------------------------MTRGPQALLLWLATAQGAALAAPISAAPSDSRPMIVAQAQPEAPVPPGQTFEEEIVPQRYAANPNVDAFINDMVARYDFDSNALHALFNQAVYSKTAVKLVLPAPTPTIQNWQAYQARFIEPVRINAGVKFWQQNAAVLQRASEQFGVPPEVIVGIIGVETLYGRYMGNFRVLDALTTLAFDYPDTPNRTQRMALFRKNLEDFLVWTRSAGIEPTTVLGSYTGAIGIPQFLPTSIIGYAVDYEGNHRIDLRNSPADAIGSVANYLKQHGWESGRPVVWHIRADAGSIGIAQAAADGQAEPRWALQQLLRAGMLLDERGIDTASEAGTPVTVVELPTPGQPTQYMLGLRNFYVLTRYNRSFFYALAVYQLGERVKAQMQALCATTPRPAASATPSALQ
35604	GC_00001130	Core	B46	625	28	28	1	1	0.960745	0.889398	0.923696	PRJNA1167355:ACGS9B_03435	lytic murein transglycosylase B (mltB)	----------------------------------------------------MTRAAQALLLLLATAHGAALAAPISAAPSDFRPIIVAQAQPEALVPPGQTFEEEIVPQRYAANPNVDAFINDMVARYDFDSNALHALFNQAVYSKTAVKLVLPAATPTIKNWQAYQARFIEPVRINAGVKFWRQNEAVLQQASAQFGVPPEVIAGIIGVETLYGRHMGNFRVLDALTTLAFDYPDTPNRTQRMALFRKNLEDFLVWTRSAGIEPTTVLGSYTGAIGIPQFLPTSIIGYALDYDGNHRIDLRNSPADAIGSVANYLKQHGWESGRPVVWHIHADAGSMGIAQAAADGQAEPRWALQQLLRAGMLLDERGIDTASEAGTPVAVVELPTPGQPTQYMLGLRNFYVLTRYNRSFFYALAVYQLGERVKAQMQSHCTTTPRPAASAAPSALQ
35605	GC_00001130	Core	B47	1290	28	28	1	1	0.960745	0.889398	0.923696	PRJNA662973:IHE31_07125	lytic murein transglycosylase B (mltB)	MPPFAHRRIAWTTPTHCRIRSPLYLPRLAMTVLLDLLMCRRCPRSQSRSSRVMTRGPQALLLWLATAQGAALATPISAAPSDSRPMIVAQAQPEAPVPPGQTFEEEIVPQRYAANPNVDAFINDMVARYDFDSNALHALFNQAVYSKTAVKLVLPAPTPTIQNWQAYQARFIEPVRINAGVKFWQQNAAVLQRASEQFGVPPEVIVGIIGVETLYGRYMGNFRVLDALTTLAFDYPGTPNRTQRMALFRKNLEDFLVWTRSAGIEPTTVLGSYTGAIGIPQFLPTSIIGYAVDYEGNHRIDLRNSPADAIGSVANYLKQHGWESGRPVVWHIRADAGSIGIAQAAADGQAEPRWALQQLLRAGMLLDERGIDTASEAGTPVTVVELPTPGQPTQYMLGLRNFYVLTRYNRSFFYALAVYQLGERVKAQMQALCATTPRPAAFATPSALQ
35606	GC_00001130	Core	B48	666	28	28	1	1	0.960745	0.889398	0.923696	PRJNA1167355:ACGS9A_03615	lytic murein transglycosylase B (mltB)	----------------------------------------------------MTRGSQALLLWLATAHGTALAAPISAAPSDSQPMIVAQAQPEAPVPPGQTFEEEIVPQRYAANPNVDAFINDMVARYDFDSNALHTLFNQAVYSKTAVKLVLPAATPTLKNWHAYQARFIEPVRINAGVQFWRQNEAVLQQASAQFGVPPEVIVGIIGVETLYGRYMGNFRVLDALTTLAFDYPDTPNRTQRMALFRKNLEDFLIWTRSAGIEPTTVLGSYTGAIGIPQFLPTSIIGYAVDYEGNHRIDLRNSPADAIGSVANYLKQHGWESGRPVVWHIRADAGSIGIAQAAADGQAEPRWALQQLLRAGMLLDERGIDTASEAGTPVTVVELPTPGQPTQYMLGLRNFYVLTRYNRSFFYALAVYQLGERVKAQMQALSATTPRPAACATPSALQ
35607	GC_00001130	Core	B49	683	28	28	1	1	0.960745	0.889398	0.923696	PRJNA662973:IHE32_03695	lytic murein transglycosylase B (mltB)	MPPFAHRRIAWTTPTHCRIRSPLYLPRLAMTVLLDLLMCRRCPRSQSRSSRVMTRGPQALLLWLATAQGAALAAPISAAPSDSRPMIVAQAQPEAPVPPGQTFEEEIVPQRYAANPNVDAFINDMVARYDFDSNALHALFNQAVYSKTAVKLVLPAPTPTIQNWQAYQARFIEPVRINAGVKFWQQNAAVLQRASEQFGVPPEVIVGIIGVETLYGRYMGNFRVLDALTTLAFDYPGTPNRTQRMALFRKNLEDFLVWTRSAGIEPTTVLGSYTGAIGIPQFLPTSIIGYAVDYEGNHRIDLRNSPADAIGSVANYLKQHGWESGRPVVWHIRADAGSIGIAQAAADGQAEPRWALQQLLRAGMLLDERGIDTASEAGTPVTVVELPTPGQPTQYMLGLRNFYVLTRYNRSFFYALAVYQLGERVKAQMQALCATTPRPAAFATPSALQ
35608	GC_00001130	Core	B5	657	28	28	1	1	0.960745	0.889398	0.923696	PRJNA662973:IHE28_03560	lytic murein transglycosylase B (mltB)	----------------------------------------------------MTRGTQALLFMLATAHGAALAAPSSTAPSGSHPMIVAQAQPETPVSPGQTFEEEIVPQRYAANPNVDAFINDMVARYDFDSKALHALFNQAVYSKTAVKLVLPAPTPALKDWQAYQARFIEPVRIDAGVKFWQQNEAVLQQASEQFGVPPEVIVGIIGVETLYGRYMGNFRVLDALTTLAFDYPDTSNRTQRMALFRKNLEDFLVWTRSAGIEPTTVLGSYTGAIGIPQFLPSSIIEYALDYEGNHRIDLRNSPADAIGSVANYLKQHGWESGRPVVWHIRTDAGSIGIAQAAAHGQAEPRWALQQLLRAGMLLDERGVDTASEAGTPVTVVELPTPGQPTQYMLGLRNFYVLTRYNRSFFYALAVYQLGERVKAQMQALSATPPRPAISAAPSALQ
35609	GC_00001130	Core	B50	691	28	28	1	1	0.960745	0.889398	0.923696	PRJNA1167355:ACGS9I_03760	lytic murein transglycosylase B (mltB)	----------------------------------------------------MTRGPQALLLWLATAQGAALAAPISAAPSDSRPMIVAQAQPEAPVPPGQTFEEEIVPQRYAANPNVDAFINDMVARYDFDSNALHALFNQAVYSKTAVKLVLPAPTPTIQNWQAYQARFIEPVRINAGVKFWQQNAAVLQRASEQFGVPPEVIVGIIGVETLYGRYMGNFRVLDALTTLAFDYPGTPNRTQRMALFRKNLEDFLVWTRSAGIEPTTVLGSYTGAIGIPQFLPTSIIGYAVDYEGNHRIDLRNSPADAIGSVANYLKQHGWESGRPVVWHIRADAGSIGIAQAAADGQAEPRWALQQLLRAGMLLDERGIDTASEAGTPVTVVELPTPGQPTQYMLGLRNFYVLTRYNRSFFYALAVYQLGERVKAQMQALCATTPRPAAFATPSALQ
35610	GC_00001130	Core	B51	683	28	28	1	1	0.960745	0.889398	0.923696	PRJNA1167355:ACGS9G_03665	lytic murein transglycosylase B (mltB)	----------------------------------------------------MTRGTQAVLFMLATAHGAALAAPISTAPSGSRPMIVAQAQPETPVPPGQTFEEEIVPQRYAANPNVDAFINDMVARYDFDSKALHALFNQAVYSKTAVKLVLPAPTPTLKNWQAYQARFIEPVRINAGVEFWQQNKAVLQQASEQFGVPPEVIVGIIGVETLYGRYMGNFRVLDALTTLAFDYPDTSNRTQRMALFRKNLEDFLVWTRSAGIEPTTVLGSYTGAIGIPQFLPSSIIEYALDYEGNHRIDLRNSPADAIGSVANYLKQHGWESGRPVVWHIRADAGSIGIAQAAAHGQAEPRWALQQLLRAGMLLDERGVDTASEAGTPVTVVELPTPGQPPQYMLGLRNFYVLTRYNRSFFYALAVYQLGERVKAQMQALSATPPRPAAPAAPSALQ
35611	GC_00001130	Core	B514	728	28	28	1	1	0.960745	0.889398	0.923696	PRJNA1167355:ACLHZL_03975	lytic murein transglycosylase B (mltB)	---------------------------------------------------MMTRGPQALLLWLATAQGAALAAPISAAPSDSRPMIVAQAQPEAPVPPGQAFEEEIVPQRYAANPNVDAFINEMVARYDFDSNALHALFNQAVYSKTAVKLVLPAPTPTIQNWQAYQARFIEPVRINAGVKFWQQNAAVLQRASEQFGVPPEVIVGIIGVETLYGRYMGNFRVLDALTTLAFDYPDTPNRTQRMALFRKNLEDFLVWTRSAGIEPTTVLGSYTGAIGIPQFLPTSIIGYAVDYEGNHRIDLRNSPADAIGSVANYLKQHGWESGRPVVWHIRADAGSIGIAQAAADGQAEPRWALQQLLRAGMLLDERGIDTASEAGTPVTVVELPTPGQPTQYMLGLRNFYVLTRYNRSFFYALAVYQLGERVKAQMQALCATTPRPAAFATPSALQ
35612	GC_00001130	Core	B52	697	28	28	1	1	0.960745	0.889398	0.923696	PRJNA1167355:ACGS9C_03805	lytic murein transglycosylase B (mltB)	----------------------------------------------------MTRGPQALLLWLATAQGAALAAPISAAPSDSRPMIVAQAQPEAPVPPGQTFEEEIVPQRYAANPNVDAFINDMVARYDFDSNALHALFNQAVYSKTAVKLVLPAPTPTIQNWQAYQARFIEPVRINAGVKFWQQNAAVLQRASEQFGVPPEVIVGIIGVETLYGRYMGNFRVLDALTTLAFDYPGTPNRTQRMALFRKNLEDFLVWTRSAGIEPTTVLGSYTGAIGIPQFLPTSIIGYAVDYEGNHRIDLRNSPADAIGSVANYLKQHGWESGRPVVWHIRADAGSIGIAQAAADGQAEPRWALQQLLRAGMLLDERGIDTASEAGTPVTVVELPTPGQPTQYMLGLRNFYVLTRYNRSFFYALAVYQLGERVKAQMQALCATTPRPAAFATPSALQ
35613	GC_00001130	Core	B53	750	28	28	1	1	0.960745	0.889398	0.923696	PRJNA1167355:ACGS89_04060	lytic murein transglycosylase B (mltB)	----------------------------------------------------MTRGTQALLFMLATAHGAALAAPSSTAPSGSRPMIVAQAQPETPVSPGQTFEEEIVPQRYAANPNVDAFINDMVARYDFDSKALHALFNQAVYSKTAVKLVLPAPTPALKDWQAYQARFIEPVRINAGVKFWQQNEAVLQQASEQFGVPPEVIVGIIGVETLYGRYMGNFRVLDALTTLAFDYPDTSNRTQRMALFRKNLEDFLVWTRSAGIEPTTVLGSYTGAIGIPQFLPSSIIEYALDYEGNHRIDLRNSPADAIGSVANYLKQHGWESGRPVVWHIRTDAGSIGIAQAAAHGQAEPRWALQQLLRAGMLLDERGVDTASEAGTPVTVVELPTPGQPTQYMLGLRNFYVLTRYNRSFFYALAVYQLGERVKAQMQALSATPPRPAAPAAPSALQ
35614	GC_00001130	Core	B55	685	28	28	1	1	0.960745	0.889398	0.923696	PRJNA1167355:ACGS9H_03700	lytic murein transglycosylase B (mltB)	----------------------------------------------------MTRGPQALLLWLATAQGAALAAPISAAPSDSRPMIVAQAQPEAPVPPGQTFEEEIVPQRYAANPNVDAFINDMVARYDFDSNALHALFNQAVYSKTAVKLVLPAPTPTIQNWQAYQARFIEPVRINAGVKFWQQNAAVLQRASEQFGVPPEVIVGIIGVETLYGRYMGNFRVLDALTTLAFDYPDTPNRTQRMALFRKNLEDFLVWTRSAGIEPTTVLGSYTGAIGIPQFLPTSIIGYAVDYEGNHRIDLRNSPADAIGSVANYLKQHGWESGRPVVWHIRADAGSIGIAQAAADGQAEPRWALQQLLRAGMLLDERGIDTASEAGTPVTVVELPTPGQPTQYMLGLRNFYVLTRYNRSFFYALAVYQLGERVKAQMQALCATTPRPAASATPSALQ
35615	GC_00001130	Core	B58	724	28	28	1	1	0.960745	0.889398	0.923696	PRJNA1167355:ACOI02_03980	lytic murein transglycosylase B (mltB)	----------------------------------------------------MTRGPQALLLWLATAQGAALAAPISAAPSDSRPMIVAQAQPEAPVPPGQTFEEEIVPQRYAANPNVDAFINDMVARYDFDSNALHALFNQAVYSKTAVKLVLPAPTPTIQNWQAYQARFIEPVRINAGVKFWQQNAAVLQRASEQFGVPPEVIVGIIGVETLYGRYMGNFRVLDALTTLAFDYPGTPNRTQRMALFRKNLEDFLVWTRSAGIEPTTVLGSYTGAIGIPQFLPTSIIGYAVDYEGNHRIDLRNSPADAIGSVANYLKQHGWESGRPVVWHIRADAGSIGIAQAAADGQAEPRWALQQLLRAGMLLDERGIDTASEAGTPVTVVELPTPGQPTQYMLGLRNFYVLTRYNRSFFYALAVYQLGERVKAQMQALCATTPRPAAFATPSALQ
35616	GC_00001130	Core	B60	719	28	28	1	1	0.960745	0.889398	0.923696	PRJNA662973:IHE33_03935	lytic murein transglycosylase B (mltB)	MPPFAHRRIVWATPTHCRIRSPLYLSRLAMTVLFDLLSRHRCPRSQSRPNRVMTRGTQALLFMLATAHGAALAAPSSTAPSGSRPMIVAQAQPETPVSPGQTFEEEIVPQRYAANPNVDAFINDMVARYDFDSKALHALFNQAVYSKTAVKLVLPAPTPALKDWQAYQARFIEPVRINAGVKFWQQNEAVLQQASEQFGVPPEVIVGIIGVETLYGRYMGNFRVLDALTTLAFDYPDTSNRTQRMALFRKNLEDFLVWTRSAGIEPTTVLGSYTGAIGIPQFLPSSIIEYALDYEGNHRIDLRNSPADAIGSVANYLKQHGWESGRPVVWHIRTDAGSIGIAQAAAHGQAEPRWALQQLLRAGMLLDERGVDTASEAGTPVTVVELPTPGQPTQYMLGLRNFYVLTRYNRSFFYALAVYQLGERVKAQMQALSATPPRPAAPAAPSALQ
35617	GC_00001130	Core	B62	693	28	28	1	1	0.960745	0.889398	0.923696	PRJNA1167355:ACLZ5L_03780	lytic murein transglycosylase B (mltB)	----------------------------------------------------MTRGPQALLLWLATAQGAALAAPISAAPSDSRPMIVAQAQPEAPVPPGQTFEEEIVPQRYAANPNVDAFINDMVARYDFDSNALHALFNQAVYSKTAVKLVLPAPTPTIQNWQAYQARFIEPVRINAGVKFWQQNAAVLQRASEQFGVPPEVIVGIIGVETLYGRYMGNFRVLDALTTLAFDYPGTPNRTQRMALFRKNLEDFLVWTRSAGIEPTTVLGSYTGAIGIPQFLPTSIIGYAVDYEGNHRIDLRNSPADAIGSVANYLKQHGWESGRPVVWHIRADAGSIGIAQAAADGQAEPRWALQQLLRAGMLLDERGIDTASEAGTPVTVVELPTPGQPTQYMLGLRNFYVLTRYNRSFFYALAVYQLGERVKAQMQALCATTPRPAAFATPSALQ
35618	GC_00001130	Core	B75	685	28	28	1	1	0.960745	0.889398	0.923696	PRJNA1167355:ACGS9D_03765	lytic murein transglycosylase B (mltB)	----------------------------------------------------MTRGTQALLFMLATAHGAALAAPSSTAPSGSRPMIVAQAQPETPVPPGQTFEEEIVPQRYAANPNVDAFINDMVARYDFDSKALHALFNQAVYSKTAVKLVLPAPTPALKDWQAYQARFIEPVRINAGVKFWQQNEAVLQQASEQFGVPPEVIVGIIGVETLYGRHMGNFRVLDALTTLAFDYPDTSNRTQRMALFRKNLEDFLVWTRSAGIEPTTVLGSYTGAIGIPQFLPSSIIEYALDYEGNHRIDLRNSPADAIGSVANYLKQHGWESGRPVVWHIRTDAGSIGIAQAAAHGQAEPRWALQQLLRAGMLLDERGVDTASEAGTPVTVVELPTPGQPTQYMLGLRNFYVLTHYNRSFFYALAVYQLGERVKAQMQALSATPPRPAAPAAPSALQ
35619	GC_00001130	Core	B8	692	28	28	1	1	0.960745	0.889398	0.923696	PRJNA1167355:ACGS88_03770	lytic murein transglycosylase B (mltB)	----------------------------------------------------MTRGPQALLLMFATAHGAALAAPISTAPSDARPMIVAQARAQAPVPPGQTFEEEIVPQRYAANPNVDAFINDMVARYDFDSNALHALFNQAVYSKTAVKLVLPAATPTIKDWQAYQARFIEPMRINAGVKFWQQNAAVLQRASEQFGVPPEVIVGIIGVETLYGRYMGNFRVLDTLTTLAFDYPDTPNRTQRMALFRKNLEDFLVWTRSAGIDPTTVLGSYTGAIGIPQFLPSSIIEYALDYEGNHRIDLRNSPADAIGSIANYLKQHGWESGRPVIWHICADAGSIGIAQAAADGQAAPRWTLQQLLRAGMLLDEHGVDTASEAGTPVAVVELPTPGQPTQYLLGLRNFYVLTRYNRSFFYALAVYQLGERVKAQMQALSATTLRPAASAAPSALQ
35620	GC_00001130	Core	B82	724	28	28	1	1	0.960745	0.889398	0.923696	PRJNA1167355:ACOI00_03930	lytic murein transglycosylase B (mltB)	----------------------------------------------------MTRGPQALLLWLATAQGTALAAPISAAPSDSRPMIVAQAQPEAPVPPGQTFEEEIVPQRYAANPNVDAFINDMVARYDFDSNALHALFNQAVYSKTAVKLVLPAPTPTIQNWQAYQARFIEPVRINAGVKFWQQNAAVLQRASEQFGVPPEVIVGIIGVETLYGRYMGNFRVLDALTTLAFDYPDTLNRTQRMALFRKNLEDFLVWTRSAGIEPTTVLGSYTGAIGIPQFLPTSIIGYAVDYEGNHRIDLRNSPADAIGSVANYLKQHGWESGRPVVWHIRADAGSIGIAQAAADGQAEPRWALQQLLRAGMLLDERGIDTASEAGTPVTVVELPTPGQPTQYMLGLRNFYVLTRYNRSFFYALAVYQLGERVKAQMQALCATTPRPAASATPSALQ
35621	GC_00001131	Accessory	B1	809	22	28	2	0	0.885409	0.838513	0.861323	PRJNA1167355:ACOALE_04750	phage tail assembly protein	#NAME?
35622	GC_00001131	Accessory	B10	932	22	28	2	0	0.885409	0.838513	0.861323	PRJNA1167355:ACLHZK_05055	phage tail assembly protein	#NAME?
35623	GC_00001131	Accessory	B12	1858	22	28	2	0	0.885409	0.838513	0.861323	PRJNA662973:IHE29_10390	phage tail assembly protein	#NAME?
35624	GC_00001131	Accessory	B13	2175	22	28	2	0	0.885409	0.838513	0.861323	PRJNA1004678:RA167_12115	phage tail assembly protein	#NAME?
35625	GC_00001131	Accessory	B2	982	22	28	2	0	0.885409	0.838513	0.861323	PRJNA1167355:ACLHZJ_05325	phage tail assembly protein	#NAME?
35626	GC_00001131	Accessory	B2	136	22	28	2	0	0.885409	0.838513	0.861323	PRJNA1167355:ACLHZJ_00760	phage tail assembly protein	#NAME?
35627	GC_00001131	Accessory	B203	932	22	28	2	0	0.885409	0.838513	0.861323	PRJNA1167355:ACLHZI_05055	phage tail assembly protein	#NAME?
35628	GC_00001131	Accessory	B23	361	22	28	2	0	0.885409	0.838513	0.861323	PRJNA1167355:ACOI01_01985	phage tail assembly protein	#NAME?
35629	GC_00001131	Accessory	B23	136	22	28	2	0	0.885409	0.838513	0.861323	PRJNA1167355:ACOI01_00740	phage tail assembly protein	#NAME?
35630	GC_00001131	Accessory	B3	2710	22	28	2	0	0.885409	0.838513	0.861323	PRJNA662973:IHE27_15105	phage tail assembly protein	#NAME?
35631	GC_00001131	Accessory	B34	1002	22	28	2	0	0.885409	0.838513	0.861323	PRJNA1167355:ACGS9E_05435	phage tail assembly protein	#NAME?
35632	GC_00001131	Accessory	B46	2144	22	28	2	0	0.885409	0.838513	0.861323	PRJNA1167355:ACGS9B_11815	phage tail assembly protein	#NAME?
35633	GC_00001131	Accessory	B47	688	22	28	2	0	0.885409	0.838513	0.861323	PRJNA662973:IHE31_03865	phage tail assembly protein	#NAME?
35634	GC_00001131	Accessory	B47	1524	22	28	2	0	0.885409	0.838513	0.861323	PRJNA662973:IHE31_08375	phage tail assembly protein	#NAME?
35635	GC_00001131	Accessory	B49	915	22	28	2	0	0.885409	0.838513	0.861323	PRJNA662973:IHE32_04925	phage tail assembly protein	#NAME?
35636	GC_00001131	Accessory	B50	930	22	28	2	0	0.885409	0.838513	0.861323	PRJNA1167355:ACGS9I_05030	phage tail assembly protein	#NAME?
35637	GC_00001131	Accessory	B51	2227	22	28	2	0	0.885409	0.838513	0.861323	PRJNA1167355:ACGS9G_12325	phage tail assembly protein	#NAME?
35638	GC_00001131	Accessory	B514	982	22	28	2	0	0.885409	0.838513	0.861323	PRJNA1167355:ACLHZL_05325	phage tail assembly protein	#NAME?
35639	GC_00001131	Accessory	B514	135	22	28	2	0	0.885409	0.838513	0.861323	PRJNA1167355:ACLHZL_00755	phage tail assembly protein	#NAME?
35640	GC_00001131	Accessory	B52	2276	22	28	2	0	0.885409	0.838513	0.861323	PRJNA1167355:ACGS9C_12555	phage tail assembly protein	#NAME?
35641	GC_00001131	Accessory	B52	939	22	28	2	0	0.885409	0.838513	0.861323	PRJNA1167355:ACGS9C_05115	phage tail assembly protein	#NAME?
35642	GC_00001131	Accessory	B53	169	22	28	2	0	0.885409	0.838513	0.861323	PRJNA1167355:ACGS89_00900	phage tail assembly protein	#NAME?
35643	GC_00001131	Accessory	B58	972	22	28	2	0	0.885409	0.838513	0.861323	PRJNA1167355:ACOI02_05305	phage tail assembly protein	#NAME?
35644	GC_00001131	Accessory	B58	138	22	28	2	0	0.885409	0.838513	0.861323	PRJNA1167355:ACOI02_00780	phage tail assembly protein	MARAWIESGPHSLLTQHTESHVKHAPTSENERSAAPIQDTLRNDSTQSNTHTLDTPLVRGNQTLDAITLRKPTVGELRGASLSDLINLEVTALQKVLPRISSPTLTEHDVANLDPADLIMLGGIFASFLMPKAVKSKLDSPSA
35645	GC_00001131	Accessory	B60	133	22	28	2	0	0.885409	0.838513	0.861323	PRJNA662973:IHE33_00715	phage tail assembly protein	#NAME?
35646	GC_00001131	Accessory	B62	931	22	28	2	0	0.885409	0.838513	0.861323	PRJNA1167355:ACLZ5L_05050	phage tail assembly protein	#NAME?
35647	GC_00001131	Accessory	B75	2138	22	28	2	0	0.885409	0.838513	0.861323	PRJNA1167355:ACGS9D_11920	phage tail assembly protein	#NAME?
35648	GC_00001131	Accessory	B82	104	22	28	2	0	0.885409	0.838513	0.861323	PRJNA1167355:ACOI00_00565	phage tail assembly protein	#NAME?
35649	GC_00001132	Core	B1	1381	28	28	1	1	0.960434	0.983137	0.971652	PRJNA1167355:ACOALE_07870	formate dehydrogenase subunit delta	MAMPLHTLVDMANRIGEFFESMPDRHAALEGIADHLKRFWEPRMRRTLLDALDRGMDPALDELMPIAREALVRYRDRLMPAAAPA
35650	GC_00001132	Core	B10	669	28	28	1	1	0.960434	0.983137	0.971652	PRJNA1167355:ACLHZK_03645	formate dehydrogenase subunit delta	MAMPLHTLVDMANRIGEFFESMPDRHAALEGIADHLKRFWEPRMRRTLLDALDRGMDPALDELMPIAREALVRYRDRLMPAAAPA
35651	GC_00001132	Core	B12	2159	28	28	1	1	0.960434	0.983137	0.971652	PRJNA662973:IHE29_12025	formate dehydrogenase subunit delta	#NAME?
35652	GC_00001132	Core	B13	1625	28	28	1	1	0.960434	0.983137	0.971652	PRJNA1004678:RA167_09085	formate dehydrogenase subunit delta	#NAME?
35653	GC_00001132	Core	B14	688	28	28	1	1	0.960434	0.983137	0.971652	PRJNA1004678:RA166_03730	formate dehydrogenase subunit delta	#NAME?
35654	GC_00001132	Core	B2	703	28	28	1	1	0.960434	0.983137	0.971652	PRJNA1167355:ACLHZJ_03830	formate dehydrogenase subunit delta	MAMPLHTLVNMANRIGEFFESMPDRHAALEGIADHLKRFWEPRMRRTLLDALDRGMDPALDELMPIAREALVRYRDRLMPAAAPA
35655	GC_00001132	Core	B203	669	28	28	1	1	0.960434	0.983137	0.971652	PRJNA1167355:ACLHZI_03645	formate dehydrogenase subunit delta	MAMPLHTLVDMANRIGEFFESMPDRHAALEGIADHLKRFWEPRMRRTLLDALDRGMDPALDELMPIAREALVRYRDRLMPAAAPA
35656	GC_00001132	Core	B23	756	28	28	1	1	0.960434	0.983137	0.971652	PRJNA1167355:ACOI01_04165	formate dehydrogenase subunit delta	MAMPLHTLVDMANRIGEFFESMPDRHAALEGIADHLKRFWEPRMRRTLLDALDRGVDPALDELRPIAREALVHYRDRLIPAAAPA
35657	GC_00001132	Core	B29	632	28	28	1	1	0.960434	0.983137	0.971652	PRJNA1167355:ACGS9F_03415	formate dehydrogenase subunit delta	#NAME?
35658	GC_00001132	Core	B3	1216	28	28	1	1	0.960434	0.983137	0.971652	PRJNA662973:IHE27_06835	formate dehydrogenase subunit delta	#NAME?
35659	GC_00001132	Core	B34	688	28	28	1	1	0.960434	0.983137	0.971652	PRJNA1167355:ACGS9E_03765	formate dehydrogenase subunit delta	#NAME?
35660	GC_00001132	Core	B46	600	28	28	1	1	0.960434	0.983137	0.971652	PRJNA1167355:ACGS9B_03285	formate dehydrogenase subunit delta	#NAME?
35661	GC_00001132	Core	B47	1265	28	28	1	1	0.960434	0.983137	0.971652	PRJNA662973:IHE31_06990	formate dehydrogenase subunit delta	#NAME?
35662	GC_00001132	Core	B48	641	28	28	1	1	0.960434	0.983137	0.971652	PRJNA1167355:ACGS9A_03480	formate dehydrogenase subunit delta	MAMPLHTLVDMANRIGEFFESMPDRHAALEGIADHLKRFWEPRMRRTLLDALDRGVDPALDELRPIAREALVHYRDRLIPAAAPA
35663	GC_00001132	Core	B49	658	28	28	1	1	0.960434	0.983137	0.971652	PRJNA662973:IHE32_03550	formate dehydrogenase subunit delta	#NAME?
35664	GC_00001132	Core	B5	629	28	28	1	1	0.960434	0.983137	0.971652	PRJNA662973:IHE28_03405	formate dehydrogenase subunit delta	#NAME?
35665	GC_00001132	Core	B50	665	28	28	1	1	0.960434	0.983137	0.971652	PRJNA1167355:ACGS9I_03615	formate dehydrogenase subunit delta	MAMPLHTLVDMANRIGEFFESMPDRHAALEGIADHLKRFWEPRMRRTLLDALDRGMDPALDELMPIAREALVRYRDRLMPAAAPA
35666	GC_00001132	Core	B51	656	28	28	1	1	0.960434	0.983137	0.971652	PRJNA1167355:ACGS9G_03515	formate dehydrogenase subunit delta	MAMPLHTLVDMVNRIGEFFESMPDRHAALEGIADHLKRFWEPRMRRTLLDALDRGVDPALDDLMPITREALIRYRGRLMPAAAPA
35667	GC_00001132	Core	B514	703	28	28	1	1	0.960434	0.983137	0.971652	PRJNA1167355:ACLHZL_03830	formate dehydrogenase subunit delta	MAMPLHTLVNMANRIGEFFESMPDRHAALEGIADHLKRFWEPRMRRTLLDALDRGMDPALDELMPIAREALVRYRDRLMPAAAPA
35668	GC_00001132	Core	B52	671	28	28	1	1	0.960434	0.983137	0.971652	PRJNA1167355:ACGS9C_03660	formate dehydrogenase subunit delta	MAMPLHTLVDMANRIGEFFESMPDRHAALEGIADHLKRFWEPRMRRTLLDALDRGMDPALDELMPIAREALVRYRDRLMPAAAPA
35669	GC_00001132	Core	B53	721	28	28	1	1	0.960434	0.983137	0.971652	PRJNA1167355:ACGS89_03900	formate dehydrogenase subunit delta	#NAME?
35670	GC_00001132	Core	B55	659	28	28	1	1	0.960434	0.983137	0.971652	PRJNA1167355:ACGS9H_03555	formate dehydrogenase subunit delta	MAMPLHTLVDMANRIGEFFESMPDRHAALEGIADHLKRFWEPRMRRTLLDALDRGVDPALDELMPIAREALVCYRDRLMPAAAPA
35671	GC_00001132	Core	B58	697	28	28	1	1	0.960434	0.983137	0.971652	PRJNA1167355:ACOI02_03830	formate dehydrogenase subunit delta	MAMPLHTLVNMANRIGEFFESMPDRHAALEGIADHLKRFWEPRMRRTLLDALDRGMDPALDELMPIAREALVRYRDRLMPAAAPA
35672	GC_00001132	Core	B60	689	28	28	1	1	0.960434	0.983137	0.971652	PRJNA662973:IHE33_03775	formate dehydrogenase subunit delta	#NAME?
35673	GC_00001132	Core	B62	668	28	28	1	1	0.960434	0.983137	0.971652	PRJNA1167355:ACLZ5L_03640	formate dehydrogenase subunit delta	MAMPLHTLVDMANRIGEFFESMPDRHAALEGIADHLKRFWEPRMRRTLLDALDRGMDPALDELMPIAREALVRYRDRLMPAAAPA
35674	GC_00001132	Core	B75	657	28	28	1	1	0.960434	0.983137	0.971652	PRJNA1167355:ACGS9D_03620	formate dehydrogenase subunit delta	#NAME?
35675	GC_00001132	Core	B8	666	28	28	1	1	0.960434	0.983137	0.971652	PRJNA1167355:ACGS88_03625	formate dehydrogenase subunit delta	MTMPLHNLVDMVNRIGEFFESMPDRHAALEGIAEHLTRFWEPRMRRTLLDALERGVDPALDELMPVAREALMRYRDKLMPAAAPA
35676	GC_00001132	Core	B82	699	28	28	1	1	0.960434	0.983137	0.971652	PRJNA1167355:ACOI00_03790	formate dehydrogenase subunit delta	MAMPLHTLVDMANRIGEFFESMPDRHAALEGIADHLKRFWEPRMRRTLLDALDRGVDPALDELMPIAREALVCYRDRLMPAAAPA
35677	GC_00001133	Core	B1	2908	28	28	1	1	0.98476	1	0.992322	PRJNA1167355:ACOALE_16320	ATP-binding protein	MTLYANPGRVNLGHMFWLRCLAIIGQLVTIAVVQIAYGVHLPLTAMLIVIALEVVFNILTWIRVAQAKPETHIELMGQLWVDLGALSALLFLSGGTTNPFVSLYLPSLAIAAAVLPWRLAAWLAAFAVACYWLLGFDSVPLNMDNPANLFDYYRAGMWVNFMVSVGLIAWFVSRMSSALRKGDAALGEAQERLLRDERVVALGAQAASVAHEIGTPLSTIAMVVEELREQSHTDQALVPYQADFDLLEQQLALCRSALARLRTRAALPTGQQPVGSWLDAFIEQWRLRHPHVNFSRIGTAPADVLVADTVAVGQILTILLDNAARASRESVTLEAACDDDMLVFDIRDRGPGIAPERRAKLGQAPVESTQGGHGVGLYLAFTTAARLGGSIELSALPQPATTGTRAMLRLPAIQAHLSGEAQ
35678	GC_00001133	Core	B10	2150	28	28	1	1	0.98476	1	0.992322	PRJNA1167355:ACLHZK_11815	ATP-binding protein	MTLYANPGRVNLGHMFWLRCLAIIGQLVTIAVVQIAYGVHLPLTAMLIVIALEVVFNILTWIRVAQAKPETHIELMGQLWVDLGALSALLFLSGGTTNPFVSLYLPSLAIAAAVLPWRLAAWLAAFAVACYWLLGFDSVPLNMDNPANLFDYYRAGMWVNFMVSVGLIAWFVSRMSSALRKGDAALGEAQERLLRDERVVALGAQAASVAHEIGTPLSTIAMVVEELREQSHTDQALVPYQADFDLLEQQLALCRSALARLRTRAALPTGQQPVGSWLDAFIEQWRLRHPHVNFSRIGTAPADVLVADTVAVGQILTILLDNAARASRESVTLEAACDGDMLVFDIRDRGPGIAPERRAKLGQAPVESTQGGHGVGLYLAFTTAARLGGSIELSALPQPATTGTRAMLRLPAIQAHSSGEAQ
35679	GC_00001133	Core	B12	2790	28	28	1	1	0.98476	1	0.992322	PRJNA662973:IHE29_15455	HAMP domain-containing histidine kinase	MTLYANPGRVNLGHMFWLRCLAIIGQLVTIAVVQIAYGVHLPLTAMLIVIALEVVFNILTWIRVAQAKPETHIELMGQLWVDLGALSALLFLSGGTTNPFVSLYLPSLAIAAAVLPWRLAAWLAAFAVACYWLLGFDSVPLNMDNPANLFDYYRAGMWVNFMVSVGLIAWFVSRMSSALRKGDAALGEAQERLLRDERVVALGAQAASVAHEIGTPLSTIAMVVEELREQSHTDQALVPYQADFDLLEQQLALCRSALARLRTRAALPTGQQPVGSWLDAFIEQWRLRHPHVNFSRIGTAPADVLVADTVAVGQILTILLDNAARASRESVTLEAACDDDMLVFDIRDRGPGIAPERRAKLGQAPVESTQGGHGVGLYLAFTTAARLGGSIELSALPQPATTGTRAMLRLPAIQAHSSGEAQ
35680	GC_00001133	Core	B13	149	28	28	1	1	0.98476	1	0.992322	PRJNA1004678:RA167_00800	ATP-binding protein	MTPYANPGRVNLGHMFWLRCLAIIGQLVTIAVVQIAYGVHLPLTAMLIVIALEVIFNILTWIRVAQAKPETHIELMGQLWVDLGALSALLFLSGGTTNPFVSLYLPSLAIAAAVLPWRLAAWLAAFAVACYWLLGFDSVPLNMDNPANLFDYYRAGMWVNFMVSVGLISWFVSRMSSALRKGDAALGEAQERLLRDERVVALGAQAASVAHEIGTPLSTIAMVAEELRDLSHTDQALAPYQADFDLLEQQLALCRSALARLRTRAALPTGQQPVGSWLDAFIEQWRLRHPHVNFSRIGTAPADVLVADTVAVGQILTILLDNAARACRESVTLEAACDGDMLVFDIRDRGPGIAPERRAKLGQAPVESTQGGHGVGLYLAFTTAARLGGSIELTELPQPATTGTRAMLRLPAIQAHSNGEVQ
35681	GC_00001133	Core	B14	2167	28	28	1	1	0.98476	1	0.992322	PRJNA1004678:RA166_12060	ATP-binding protein	MTPYANPGRVNLGHMFWLRCLAIIGQLVTIAVVQIAYGVHLPLTAMLIVIALEVIFNILTWIRVAQAKPETHIELMGQLWVDLGALSALLFLSGGTTNPFVSLYLPSLAIAAAVLPWRLAAWLAAFAVACYWLLGFDSVPLNMDNPANLFDYYRAGMWVNFMVSVGLISWFVSRMSSALRKGDAALGEAQERLLRDERVVALGAQAASVAHEIGTPLSTIAMVAEELRDLSHTDQALAPYQADFDLLEQQLALCRSALARLRTRAALPTGQQPVGSWLDAFIEQWRLRHPHVNFSRIGTAPADVLVADTVAVGQILTILLDNAARACRESVTLEAACDGDMLVFDIRDRGPGIAPERRAKLGQAPVESTQGGHGVGLYLAFTTAARLGGSIELTELPQPATTGTRAMLRLPAIQAHSNGEVQ
35682	GC_00001133	Core	B2	2271	28	28	1	1	0.98476	1	0.992322	PRJNA1167355:ACLHZJ_12460	ATP-binding protein	MTLYANPGRVNLGHMFWLRCLAIIGQLVTIAVVQIAYGVHLPLTAMLIVIALEVVFNILTWIRVAQAKPETHIELMGQLWVDLGALSALLFLSGGTTNPFVSLYLPSLAIAAAVLPWRLAAWLAAFAVACYWLLGFDSVPLNMDNPANLFDYYRAGMWVNFMVSVGLIAWFVSRMSSALRKGDAALGEAQERLLRDERVVALGAQAASVAHEIGTPLSTIAMVVEELREQSHTDQALVPYQADFDLLEQQLALCRSALARLRTRAALPTGQQPVGSWLDAFIEQWRLRHPHVNFSRIGTAPADVLVADTVAVGQILTILLDNAARASRESVTLEAACDDDMLVFDIRDRGPGIAPERRAKLGQAPVESTQGGHGVGLYLAFTTAARLGGSIELSALPQPATTGTRAMLRLPAIQAHSSGEAQ
35683	GC_00001133	Core	B203	2150	28	28	1	1	0.98476	1	0.992322	PRJNA1167355:ACLHZI_11815	ATP-binding protein	MTLYANPGRVNLGHMFWLRCLAIIGQLVTIAVVQIAYGVHLPLTAMLIVIALEVVFNILTWIRVAQAKPETHIELMGQLWVDLGALSALLFLSGGTTNPFVSLYLPSLAIAAAVLPWRLAAWLAAFAVACYWLLGFDSVPLNMDNPANLFDYYRAGMWVNFMVSVGLIAWFVSRMSSALRKGDAALGEAQERLLRDERVVALGAQAASVAHEIGTPLSTIAMVVEELREQSHTDQALVPYQADFDLLEQQLALCRSALARLRTRAALPTGQQPVGSWLDAFIEQWRLRHPHVNFSRIGTAPADVLVADTVAVGQILTILLDNAARASRESVTLEAACDGDMLVFDIRDRGPGIAPERRAKLGQAPVESTQGGHGVGLYLAFTTAARLGGSIELSALPQPATTGTRAMLRLPAIQAHSSGEAQ
35684	GC_00001133	Core	B23	2220	28	28	1	1	0.98476	1	0.992322	PRJNA1167355:ACOI01_12320	ATP-binding protein	MTLYANPGRVNLGHMFWLRCLAIIGQLVTIAVVQIAYGVHLPLTAMLIVIALEVVFNILTWIRVAQAKPETHIELMGQLWVDLGALSALLFLSGGTTNPFVSLYLPSLAIAAAVLPWRLAAWLAAFAVACYWLLGFDSVPLNMDNPANLFDYYRAGMWVNFMVSVGLISWFVSRMSSALRKGDAALGEAQEQLLRDERVVALGAQAASVAHEIGTPLSTIAMVVEELRDQSHTDQALASYQADFDLLEQQLALCRSALARLRTRAALPTGQQPVGSWLDAFIEQWRLRHPHVNFSRIGTAPADVLVADTVAVGQILTILLDNAARASCESVTLEAARDGDMLVFDIHDRGPGIAPERRAKLGQAPVESTQGGHGVGLYLAFTTAARLGGSIELTEVPQPATTGTRAILRLPAIQAHSSGEAQ
35685	GC_00001133	Core	B29	2103	28	28	1	1	0.98476	1	0.992322	PRJNA1167355:ACGS9F_11585	ATP-binding protein	MTLYANPGRVNLGHMFWLRCLAIIGQLVTIAVVQIAYGVHLPLTAMLIVIALEVIFNILTWIRVAQARPETHIELMGQLWVDLGALSALLFLSGGTTNPFVSLYLPSLAIAAAVLPWRLAAWLAAFAVACYWLLGFDSVPLNMDNPANLFDYYRAGMWVNFMVSVGLISWFVSRMSSALRKGDAALGEAQERLLRDERVVALGAQAASVAHEIGTPLSTIAMVAEELRDLSQTDQALAPYQADFDLLEQQLALCRSALARLRTRAALPTGQQPVGSWLDAFIEQWRLRHPHVNFSRIGTAPADVLVADTVAVGQILTILLDNAARASRESVTLEAARDGDMLVFDIRDRGPGIAPERRAKLGQAPVESTQGGHGVGLYLAFTTAARLGGSIELTELPQPATTGTRALLRLPAIQAHSNGEVQ
35686	GC_00001133	Core	B3	2661	28	28	1	1	0.98476	1	0.992322	PRJNA662973:IHE27_14845	HAMP domain-containing histidine kinase	MTPYANPGRVNLGHMFWLRCLAIIGQLVTIAVVQIAYGVHLPLTAMLIVIALEVIFNILTWIRVAQAKPETHIELMGQLWVDLGALSALLFLSGGTTNPFVSLYLPSLAIAAAVLPWRLAAWLAAFAVACYWLLGFDSVPLNMDNPANLFDYYRAGMWVNFMVSVGLISWFVSRMSSALRKGDAALGEAQERLLRDERVVALGAQAASVAHEIGTPLSTIAMVAEELRDLSHTDQALAPYQADFDLLEQQLALCRSALARLRTRAALPTGQQPVGSWLDAFIEQWRLRHPHVNFSRIGTAPADVLVADTVAVGQILTILLDNAARACRESVTLEAACDGDMLVFDIRDRGPGIAPERRAKLGQAPVESTQGGHGVGLYLAFTTAARLGGSIELTELPQPATTGTRAMLRLPAIQAHSNGEVQ
35687	GC_00001133	Core	B34	2226	28	28	1	1	0.98476	1	0.992322	PRJNA1167355:ACGS9E_12255	ATP-binding protein	MTLYANPGRVNLGHMFWLRCLAIIGQLVTIAVVQIAYGVHLPLTAMLIVIALEVVFNILTWIRVAQAKPETHIELMGQLWVDLGALSALLFLSGGTTNPFVSLYLPSLAIAAAVLPWRLAAWLAAFAVACYWLLGFDSVPLNMDNPANLFDYYRAGMWVNFMVSVGLISWFVSRMSSALRKGDAALGEAQERLLRDERVVALGAQAASVAHEIGTPLSTIAMVVEELRDQSHTDQALAPYQADFDLLEQQLALCRSALARLRTRAALPTGQQPVGSWLDAFIEQWRLRHPHVNFSRIGTAPADVLVADTVAVGQILTILLDNAARASRESVTLEAACDGDMLVFDIRDRGPGIAPERRAKLGQAPVESTQGGHGVGLYLAFTTAARLGGSIELSALPQPATTGTRAMLRLPAIQAHSSGEAQ
35688	GC_00001133	Core	B46	2085	28	28	1	1	0.98476	1	0.992322	PRJNA1167355:ACGS9B_11510	ATP-binding protein	MTLYANPGRVNLGHMFWLRCLAIIGQLVTIAVVQIAYGVHLPLTAMLIVIALEVVFNILTWIRVAQAKPETHIELMGQLWVDLGALSALLFLSGGTTNPFVSLYLPSLAIAAAVLPWRLAAWLAAFAVACYWLLGFDSVPLNMDNPANLFDYYRAGMWVNFMVSVGLISWFVSRMSSALRKGDAALGEAQERLLRDERVVALGAQAASVAHEIGTPLSTIAMVAEELRDLSHTDQALAPYRADFDLLEQQLALCRSALARLRTRAALPTGQQPVGNWLDAFIEQWRLRHPHVNFSRIGTAPADVLVADTVAVGQILTILLDNAARASRESVTLEVACDDDMLVFDIRDRGPGIVPERRAKLGQAPVESTQGGHGVGLYLAFTTAARLGGSIELTELPQPATTGTRAILRLPAIQAHSSGEAQ
35689	GC_00001133	Core	B47	2742	28	28	1	1	0.98476	1	0.992322	PRJNA662973:IHE31_14980	HAMP domain-containing histidine kinase	MTLYANPGRVNLGHMFWLRCLAIIGQLVTIAVVQIAYGVHLPLTAMLIVIALEVVFNILTWIRVAQAKPETHIELMGQLWVDLGALSALLFLSGGTTNPFVSLYLPSLAIAAAVLPWRLAAWLAAFAVACYWLLGFDSVPLNMDNPANLFDYYRAGMWVNFMVSVGLIAWFVSRMSSALRKGDAALGEAQERLLRDERVVALGAQAASVAHEIGTPLSTIAMVVEELREQSHTDQALVPYQADFDLLEQQLALCRSALARLRTRAALPTGQQPVGSWLDAFIEQWRLRHPHVNFSRIGTAPADVLVADTVAVGQILTILLDNAARASRESVTLEAACDGDMLVFDIRDRGPGIAPERRAKLGQAPVESTQGGHGVGLYLAFTTAARLGGSIELSALPQPATTGTRAMLRLPAIQAHSSGEAQ
35690	GC_00001133	Core	B48	2096	28	28	1	1	0.98476	1	0.992322	PRJNA1167355:ACGS9A_11500	ATP-binding protein	MTLYANPGRVNLGHMFWLRCLAIIGQLVTIAVVQIAYGVHLPLTAMLIVIALEVVFNILTWIRVAQAKPETHIELMGQLWVDLGALSALLFLSGGTTNPFVSLYLPSLAIAAAVLPWRLAAWLAAFAVACYWLLGFDSVPLNMDNPANLFDYYRAGMWVNFMVSVGLISWFVSRMSSALRKGDAALGEAQEQLLRDERVVALGAQAASVAHEIGTPLSTIAMVVEELRDQSHTDQALASYQADFDLLEQQLALCRSALARLRTRAALPTGQQPVGSWLDAFIEQWRLRHPHVNFSRIGTAPADVLVADTVAVGQILTILLDNAARASCESVTLEAARDGDMLVFDIHDRGPGIAPERRAKLGQAPVESTQGGHGVGLYLAFTTAARLGGSIELTEVPQPATTGTRAILRLPAIQAHSSGEAQ
35691	GC_00001133	Core	B49	2205	28	28	1	1	0.98476	1	0.992322	PRJNA662973:IHE32_11945	HAMP domain-containing histidine kinase	MTLYANPGRVNLGHMFWLRCLAIIGQLVTIAVVQIAYGVHLPLTAMLIVIALEVVFNILTWIRVAQAKPETHIELMGQLWVDLGALSALLFLSGGTTNPFVSLYLPSLAIAAAVLPWRLAAWLAAFAVACYWLLGFDSVPLNMDNPANLFDYYRAGMWVNFMVSVGLIAWFVSRMSSALRKGDAALGEAQERLLRDERVVALGAQAASVAHEIGTPLSTIAMVVEELREQSHTDQALVPYQADFDLLEQQLALCRSALARLRTRAALPTGQQPVGSWLDAFIEQWRLRHPHVNFSRIGTAPADVLVADTVAVGQILTILLDNAARASRESVTLEAACDGDMLVFDIRDRGPGIAPERRAKLGQAPVESTQGGHGVGLYLAFTTAARLGGSIELSALPQPATTGTRAMLRLPAIQAHSSGEAQ
35692	GC_00001133	Core	B5	2089	28	28	1	1	0.98476	1	0.992322	PRJNA662973:IHE28_11500	HAMP domain-containing histidine kinase	MTLYANPGRVNLGHMFWLRCLAIIGQLVTIAVVQIAYGVHLPLTAMLIVIALEVIFNILTWIRVAQARPETHIELMGQLWVDLGALSALLFLSGGTTNPFVSLYLPSLAIAAAVLPWRLAAWLAAFAVACYWLLGFDSVPLNMDNPANLFDYYRAGMWVNFMVSVGLISWFVSRMSSALRKGDAALGEAQERLLRDERVVALGAQAASVAHEIGTPLSTIAMVAEELRDLSQTDQALAPYQADFDLLEQQLALCRSALARLRTRAALPTGQQPVGSWLDAFIEQWRLRHPHVNFSRIGTAPADVLVADTVAVGQILTILLDNAARASRESVTLEAARDGDMLVFDIRDRGPGIAPERRAKLGQAPVESTQGGHGVGLYLAFTTAARLGGSIELTELPQPATTGTRALLRLPAIQAHSNGEVQ
35693	GC_00001133	Core	B50	2222	28	28	1	1	0.98476	1	0.992322	PRJNA1167355:ACGS9I_12200	ATP-binding protein	MTLYANPGRVNLGHMFWLRCLAIIGQLVTIAVVQIAYGVHLPLTAMLIVIALEVVFNILTWIRVAQAKPETHIELMGQLWVDLGALSALLFLSGGTTNPFVSLYLPSLAIAAAVLPWRLAAWLAAFAVACYWLLGFDSVPLNMDNPANLFDYYRAGMWVNFMVSVGLIAWFVSRMSSALRKGDAALGEAQERLLRDERVVALGAQAASVAHEIGTPLSTIAMVVEELREQSHTDQALVPYQADFDLLEQQLALCRSALARLRTRAALPTGQQPVGSWLDAFIEQWRLRHPHVNFSRIGTAPADVLVADTVAVGQILTILLDNAARASRESVTLEAACDGDMLVFDIRDRGPGIAPERRAKLGQAPVESTQGGHGVGLYLAFTTAARLGGSIELSALPQPATTGTRAMLRLPAIQAHSSGEAQ
35694	GC_00001133	Core	B51	2178	28	28	1	1	0.98476	1	0.992322	PRJNA1167355:ACGS9G_12055	ATP-binding protein	MTPYANPGRVNLGHMFWLRCLAIIGQLITIAVVQIAYGVHLPLTAMLIVIALEVIFNILTWIRVAQAKPETHIELMGQLWVDLGALSALLFLSGGTTNPFVSLYLPSLAIAAAVLPWRLAAWLAAFAVACYWLLGFDSVPLNMDNPANLFDYYRAGMWVNFMVSVGLISWFVSRMSSALRKGDAALGEAQERLLRDERVVALGAQAASVAHEIGTPLSTIAMVAEELRDLSHTDQALAPYQADFDLLEQQLALCRSALARLRTRAALPTGQQPVGSWLDAFIEQWRLRHPHVNFSRIGTAPADVLVADTVAVGQILTILLDNAARACRESVTLEAACDGDMLVFDIRDRGPGIAPERRAKLGQAPVESTQGGHGVGLYLAFTTAARLGGSIELTELPQPATTGTRAMLRLPAIQAHSNGEVQ
35695	GC_00001133	Core	B514	2269	28	28	1	1	0.98476	1	0.992322	PRJNA1167355:ACLHZL_12460	ATP-binding protein	MTLYANPGRVNLGHMFWLRCLAIIGQLVTIAVVQIAYGVHLPLTAMLIVIALEVVFNILTWIRVAQAKPETHIELMGQLWVDLGALSALLFLSGGTTNPFVSLYLPSLAIAAAVLPWRLAAWLAAFAVACYWLLGFDSVPLNMDNPANLFDYYRAGMWVNFMVSVGLIAWFVSRMSSALRKGDAALGEAQERLLRDERVVALGAQAASVAHEIGTPLSTIAMVVEELREQSHTDQALVPYQADFDLLEQQLALCRSALARLRTRAALPTGQQPVGSWLDAFIEQWRLRHPHVNFSRIGTAPADVLVADTVAVGQILTILLDNAARASRESVTLEAACDDDMLVFDIRDRGPGIAPERRAKLGQAPVESTQGGHGVGLYLAFTTAARLGGSIELSALPQPATTGTRAMLRLPAIQAHSSGEAQ
35696	GC_00001133	Core	B52	2221	28	28	1	1	0.98476	1	0.992322	PRJNA1167355:ACGS9C_12265	ATP-binding protein	MTLYANPGRVNLGHMFWLRCLAIIGQLVTIAVVQIAYGVHLPLTAMLIVIALEVVFNILTWIRVAQAKPETHIELMGQLWVDLGALSALLFLSGGTTNPFVSLYLPSLAIAAAVLPWRLAAWLAAFAVACYWLLGFDSVPLNMDNPANLFDYYRAGMWVNFMVSVGLIAWFVSRMSSALRKGDAALGEAQERLLRDERVVALGAQAASVAHEIGTPLSTIAMVVEELRDQSHTDQALVPYQADFDLLEQQLALCRSALARLRTRAALPTGQQPVGSWLDAFIEQWRLRHPHVNFSRIGTAPADVLVADTVAVGQILTILLDNAARASRESVTLEAACDGDMLVFDIRDRGPGIAPERRAKLGQAPVESTQGGHGVGLYLAFTTAARLGGSIELSALPQPATTGTRAMLRLPAIQAHSSGEAQ
35697	GC_00001133	Core	B53	2187	28	28	1	1	0.98476	1	0.992322	PRJNA1167355:ACGS89_11985	ATP-binding protein	MTLYANPGRVNLGHMFWLRCLAIIGQLVTIAVVQIAYGVHLPLTAMLIVIALEVIFNILTWIRVAQAKPETHIELMGQLWVDLGALSALLFLSGGTTNPFVSLYLPSLAIAAAVLPWRLAAWLAAFAVACYWLLGFDSVPLNMDNPANLFDYYRAGMWVNFMVSVGLISWFVSRMSSALRKGDAALGEAQERLLRDERVVALGAQAASVAHEIGTPLSTIAMVAEELRDLSQTDQALAPYQADFDLLEQQLALCRSALARLRTRAALPTGQQPVGSWLDAFIEQWRLRHPHVSFSRIGTAPADVLVADTVAVGQILTILLDNAARASRESVTLEAARDGDMLVFDIRDRGPGIAPERRAKLGQAPVESTQGGHGVGLYLAFTTAARLGGSIELTELPQPTTTGTRALLRLPAIQAHSNGEVQ
35698	GC_00001133	Core	B55	2085	28	28	1	1	0.98476	1	0.992322	PRJNA1167355:ACGS9H_11395	ATP-binding protein	MTLYANPGRVNLGHMFWLRCLAIIGQLVTIAVVQIAYGVHLPLTAMLIVIALEVVFNILTWIRVAQAKPETHIELMGQLWVDLGALSALLFLSGGTTNPFVSLYLPSLAIAAAVLPWRLAAWLAAFAVACYWLLGFDSVPLNMDNPANLFDYYRAGMWVNFMVSVGLIAWFVSRMSSALRKGDAALGEAQEQLLRDERVVALGAQAASVAHEIGTPLSTIAMVVEELRDQSHTDQALVPYQADFDLLEQQLALCRSALARLRTRAALPTGQQPVGSWLDAFIEQWRLRHPHVNFSRIGTAPADVLVADTVAVGQILTILLDNAARASRESVTLEAACDDDMLVFDIRDRGPGIAPERRAKLGQAPVESTQGGHGVGLYLAFTTAARLGGSIELSALPQPATTGTRAMLRLPAIQAHSSGEAQ
35699	GC_00001133	Core	B58	2229	28	28	1	1	0.98476	1	0.992322	PRJNA1167355:ACOI02_12275	ATP-binding protein	MTLYANPGRVNLGHMFWLRCLAIIGQLVTIAVVQIAYGVHLPLTAMLIVIALEVVFNILTWIRVAQAKPETHIELMGQLWVDLGALSALLFLSGGTTNPFVSLYLPSLAIAAAVLPWRLAAWLAAFAVACYWLLGFDSVPLNMDNPANLFDYYRAGMWVNFMVSVGLIAWFVSRMSSALRKGDAALGEAQERLLRDERVVALGAQAASVAHEIGTPLSTIAMVVEELRDQSHTDQALAPYQADFDLLEQQLALCRSALARLRTRAALPTGQQPVGSWLDAFIEQWRLRHPHVNFSRIGTAPADVLVADTVAVGQILTILLDNAARASRESVTLEAACDGDMLVFDIRDRGPGIAPERRAKLGQAPVESTQGGHGVGLYLAFTTAARLGGSIELSALPQPATTGTRAMLRLPAIQAHSSGEAQ
35700	GC_00001133	Core	B60	2151	28	28	1	1	0.98476	1	0.992322	PRJNA662973:IHE33_11750	HAMP domain-containing histidine kinase	MTLYANPGRVNLGHMFWLRCLAIIGQLVTIAVVQIAYGVHLPLTAMLIVIALEVIFNILTWIRVAQAKPETHIELMGQLWVDLGALSALLFLSGGTTNPFVSLYLPSLAIAAAVLPWRLAAWLAAFAVACYWLLGFDSVPLNMDNPANLFDYYRAGMWVNFMVSVGLISWFVSRMSSALRKGDAALGEAQERLLRDERVVALGAQAASVAHEIGTPLSTIAMVAEELRDLSQTDQALAPYQADFDLLEQQLALCRSALARLRTRAALPTGQQPVGSWLDAFIEQWRLRHPHVSFSRIGTAPADVLVADTVAVGQILTILLDNAARASRESVTLEAARDGDMLVFDIRDRGPGIAPERRAKLGQAPVESTQGGHGVGLYLAFTTAARLGGSIELTELPQPTTTGTRALLRLPAIQAHSNGEVQ
35701	GC_00001133	Core	B62	2132	28	28	1	1	0.98476	1	0.992322	PRJNA1167355:ACLZ5L_11720	ATP-binding protein	MTLYANPGRVNLGHMFWLRCLAIIGQLVTIAVVQIAYGVHLPLTAMLIVIALEVVFNILTWIRVAQAKPETHIELMGQLWVDLGALSALLFLSGGTTNPFVSLYLPSLAIAAAVLPWRLAAWLAAFAVACYWLLGFDSVPLNMDNPANLFDYYRAGMWVNFMVSVGLIAWFVSRMSSALRKGDAALGEAQERLLRDERVVALGAQAASVAHEIGTPLSTIAMVVEELREQSHTDQALVPYQADFDLLEQQLALCRSALARLRTRAALPTGQQPVGSWLDAFIEQWRLRHPHVNFSRIGTAPADVLVADTVAVGQILTILLDNAARASRESVTLEAACDGDMLVFDIRDRGPGIAPERRAKLGQAPVESTQGGHGVGLYLAFTTAARLGGSIELSALPQPATTGTRAMLRLPAIQAHSSGEAQ
35702	GC_00001133	Core	B75	2086	28	28	1	1	0.98476	1	0.992322	PRJNA1167355:ACGS9D_11645	ATP-binding protein	MTLYANPGRVNLGHMFWLRCLAIIGQLVTIAVVQIAYGVHLPLTAMLIVIALEVIFNILTWIRVAQAKPETHIELMGQLWVDLGALSALLFLSGGTTNPFVSLYLPSLAIAAAVLPWRLAAWLAAFAVACYWLLGFDSVPLNMDNPANLFDYYRAGMWVNFMVSVGLISWFVSRMSSALRKGDAALGEAQERLLRDERVVALGAQAASVAHEIGTPLSTIAMVAEELRDLSQTDQALAPYQADFDLLEQQLALCRSALARLRTRAALPTGQQPVGSWLDAFIEQWRLRHPHVSFSRIGTAPADVLVADTVAVGQILTILLDNAARASRESVTLEAARDGDMLVFDIRDRGPGIAPERRAKLGQAPVESTQGGHGVGLYLAFTTTARLGGSIELTELPQPTTTGTRALLRLPAIQAHSNGEVQ
35703	GC_00001133	Core	B8	2099	28	28	1	1	0.98476	1	0.992322	PRJNA1167355:ACGS88_11600	ATP-binding protein	MTLYANPGRVNLGHMFWLRCLAIIGQLVTIAVVQIAYGVHLPLTAMLIVIALEVVFNILTWIRVAQARPETHIELMGQLWVDLGALSALLFLSGGTTNPFVSLYLPSLAIAAAVLPWRLAAWLAAFAVACYWLLGFDSVPLNMDNPANLFDYYRAGMWVNFMVSVGLISWFVSRMSSALRKGDAALGEAQERLLRDERVVALGAQAASVAHEIGTPLSTIAMVAEELRDLSHTDQALAPYQADFDLLEQQLALCRSALARLRTRAALPTGQQPVASWLDAFIEQWRLRHPHVNFSRIGTAPADVLVADTVAVGQILTILLDNAARASRESVTLEVARDGGMLVFDIRDRGPGIAPERRAKLGQAPVESTQGGHGVGLYLAFTTAARLGGSIELTELPQPATTGTRAILRLPAIRAHSSGEAQ
35704	GC_00001133	Core	B82	2146	28	28	1	1	0.98476	1	0.992322	PRJNA1167355:ACOI00_11800	ATP-binding protein	MTLYANPGRVNLGHMFWLRCLAIIGQLVTIAVVQIAYGVHLPLTAMLIVIALEVVFNILTWIRVAQAKPETHIELMGQLWVDLGALSALLFLSGGTTNPFVSLYLPSLAIAAAVLPWRLAAWLAAFAVACYWLLGFDSVPLNMDNPANLFDYYRAGMWVNFMVSVGLIAWFVSRMSSALRRGDAALGEAQERLLRDERVVALGAQAASVAHEIGTPLSTIAMVVEELRDQSHTDQALASYQADFELLEQQLALCRSALARLRTRAALPTGQQPVGSWLDAFIEQWRLRHPHVNFSRIGTAPADVLVADTVAVGQILTILLDNAARASRESVTLEAACDGDMLVFDIRDRGPGIAPERRAKLGQAPVESTQGGHGVGLYLAFTTAARLGGSIELSALPQPATTGTRAMLRLPAIQAHSSGEAQ
35705	GC_00001134	Core	B1	1651	28	28	1	1	0.972343	1	0.985978	PRJNA1167355:ACOALE_09380	YihY family inner membrane protein	MKKFDIDLDALKRLARFVATRSAEDRIPQVAGSLTFTTVLSLVPLVTVAFALFTAFPIFASFQQSLQGFLADHLMPAQINSQIFKYLNQFAEKAKGLTTVGMITLVVTSVMTMMIVESAFNTIWRVRKSRPLAQRILVYWAVITLGPLLIGVSLSVSSYLLTHSMLASTVANVAGAASAASGAASRAMPAFAEWALTGAVLTLSVLAFTLSYVYLPNCRVAWRDALVGGLCAAIAFELAKRGFGLYIRRIPTYTAVYGAFATIPIFLLWVYLSWLITLFGAMVTSALPEIRLGHFHRVDYAGSDLLDALELLAWLNDARDAGRAGYTLHELAQLQRCGLHTAARLLDKLEAIEWVARIRRERDPDRYVLLVNPRHASLRQLYPLFVIDRNEFTYQLNLDTAHVDGPTLLAALDHRGLDVSLAALLAARRRRGAQTERANGGCSSPAAAV
35706	GC_00001134	Core	B10	981	28	28	1	1	0.972343	1	0.985978	PRJNA1167355:ACLHZK_05360	YihY family inner membrane protein	MKKFDIDLDALKRLARFVATRSAEDRIPQVAGSLTFTTVLSLVPLVTVAFALFTAFPIFASFQQSLQGFLADHLMPAQINSQIFKYLNQFAEKAKGLTTVGMITLVVTSVMTMMIVESAFNTIWRVRKSRPLAQRILVYWAVITLGPLLIGVSLSVSSYLLTHSMLASTVANVAGAASAASGAASRAMPAFAEWALTGAVLTLSVLAFTLSYVYLPNCRVAWRDALVGGLCAAIAFELAKRGFGLYIRRIPTYTAVYGAFATIPIFLLWVYLSWLITLFGAMVTSALPEIRLGHFHRVDYAGSDLLDALELLAWLNDARDAGRAGYTLHELAQLQRCGLHTAARLLDKLEAIEWVARIRRERDPDRYVLLVNSRHASLRQLYQLFVIDRNEFTYQLNLDTAHVDGPTLLAALDHRGLDVSLAALLAARRRRGAQTERANSGCSSPAAVV
35707	GC_00001134	Core	B12	1808	28	28	1	1	0.972343	1	0.985978	PRJNA662973:IHE29_10080	YihY family inner membrane protein	MKKFDIDLDALKRLARFVATRSAEDRIPQVAGSLTFTTVLSLVPLVTVAFALFTAFPIFASFQQSLQGFLADHLMPAQINSQIFKYLNQFAEKAKGLTTVGMITLVVTSVMTMMIVESAFNTIWRVRKSRPLAQRILVYWAVITLGPLLIGVSLSVSSYLLTHSMLASTVANVAGAASAASGAASRAMPAFAEWALTGAVLTLSVLAFTLSYVYLPNCRVAWRDALVGGLCAAIAFELAKRGFGLYIRRIPTYTAVYGAFATIPIFLLWVYLSWLITLFGAMVTSALPEIRLGHFHRVDYAGSDLLDALELLAWLNDARDAGRAGYTLHELAQLQRCGLHTAARLLDKLEAIEWVARIRRERDPDRYVLLVNPRHASLRQLYPLFVIDRNEFTYQLNLDTAHVDGPTLLAALDHRGLDVSLAALLAARRRRGAQTERANGGCSSPAAAV
35708	GC_00001134	Core	B13	1422	28	28	1	1	0.972343	1	0.985978	PRJNA1004678:RA167_07935	YihY family inner membrane protein	MTKFDIDLDALKRLARFAATRSAEDRIPQVAGSLTFTTVLSLVPLATVAFALFTAFPIFASFQQSLQGFLADHLMPAQINSQIFKYLNQFAEKAKGLTTVGMISLVVTSVMTMMIVESAFNTIWRVRKSRPLAQRILVYWAVITLGPLLIGVSLSVSSYLFTHSMLANTVANVAGAASAASGAASRVMPTFVEWALTGAVLPLSVLAFTLSYVYLPNCRVAWRDAFVGGLCAAIAFELAKRGFGFYIRRIPTYTAVYGAFATIPIFLLWVYLSWLITLFGAMLTSALPEIRLGHFHRVDYAGSDLLDALELIAWLNDARDAGRAGYTLHELARLQRCGLQTAARLLDKLEAIEWVARIQREHDSDRYVLLVNPRHASLRQLYQLFVIDRNELTYQLNLDTTHVDGPTLLAALDHRGLDVSLAALLAVRRRRGAQAERANSRRASPVAAA
35709	GC_00001134	Core	B14	886	28	28	1	1	0.972343	1	0.985978	PRJNA1004678:RA166_04845	YihY family inner membrane protein	MTKFDIDLDALKRLARFAATRSAEDRIPQVAGSLTFTTVLSLVPLATVAFALFTAFPIFASFQQSLQGFLADHLMPAQINSQIFKYLNQFAEKAKGLTTVGMISLVVTSVMTMMIVESAFNTIWRVRKSRPLAQRILVYWAVITLGPLLIGVSLSVSSYLFTHSMLANTVANVAGAASAASGAASRVMPTFVEWALTGAVLPLSVLAFTLSYVYLPNCRVAWRDAFVGGLCAAIAFELAKRGFGFYIRRIPTYTAVYGAFATIPIFLLWVYLSWLITLFGAMLTSALPEIRLGHFHRVDYAGSDLLDALELIAWLNDARDAGRAGYTLHELARLQRCGLQTAARLLDKLEAIEWVARIQREHDSDRYVLLVNPRHASLRQLYQLFVIDRNELTYQLNLDTTHVDGPTLLAALDHRGLDVSLAALLAVRRRRGAQAERANSRRASPVAAA
35710	GC_00001134	Core	B2	1030	28	28	1	1	0.972343	1	0.985978	PRJNA1167355:ACLHZJ_05620	YihY family inner membrane protein	MKKFDIDLDALKRLARFVATRSAEDRIPQVAGSLTFTTVLSLVPLVTVAFALFTAFPIFASFQQSLQGFLADHLMPAQINSQIFKYLNQFAEKAKGLTTVGMITLVVTSVMTMMIVESAFNTIWRVRKSRPLAQRILVYWAVITLGPLLIGVSLSVSSYLLTHSMLASTVANVAGAASAASGAASRAMPAFAEWALTGAVLTLSVLAFTLSYVYLPNCRVAWRDALVGGLCAAIAFELAKRGFGLYIRRIPTYTAVYGAFATIPIFLLWVYLSWLITLFGAMVTSALPEIRLGHFHRVDYAGSDLLDALELLAWLNDARDAGRAGYTLHELAQLQRCGLHTAARLLDKLEAIEWVARIRRERDPDRYVLLVNPRHASLRQLYPLFVIDRNEFTYQLNLDTAHVDGPTLLAALDHRGLDVSLAALLAARRRRGAQTERANGGCSSPAAAV
35711	GC_00001134	Core	B203	981	28	28	1	1	0.972343	1	0.985978	PRJNA1167355:ACLHZI_05360	YihY family inner membrane protein	MKKFDIDLDALKRLARFVATRSAEDRIPQVAGSLTFTTVLSLVPLVTVAFALFTAFPIFASFQQSLQGFLADHLMPAQINSQIFKYLNQFAEKAKGLTTVGMITLVVTSVMTMMIVESAFNTIWRVRKSRPLAQRILVYWAVITLGPLLIGVSLSVSSYLLTHSMLASTVANVAGAASAASGAASRAMPAFAEWALTGAVLTLSVLAFTLSYVYLPNCRVAWRDALVGGLCAAIAFELAKRGFGLYIRRIPTYTAVYGAFATIPIFLLWVYLSWLITLFGAMVTSALPEIRLGHFHRVDYAGSDLLDALELLAWLNDARDAGRAGYTLHELAQLQRCGLHTAARLLDKLEAIEWVARIRRERDPDRYVLLVNSRHASLRQLYQLFVIDRNEFTYQLNLDTAHVDGPTLLAALDHRGLDVSLAALLAARRRRGAQTERANSGCSSPAAVV
35712	GC_00001134	Core	B23	1010	28	28	1	1	0.972343	1	0.985978	PRJNA1167355:ACOI01_05595	YihY family inner membrane protein	MKKFDIDLDALKRLARFVATRSAEDRIPQVAGSLTFTTVLSLVPLVTVAFALFTAFPIFASFQQSLQGFLADHLMPAQINSQIFKYLNQFAEKAKGLTTVGMITLVVTSVMTMMIVESAFNTIWRVRKSRPLAQRILVYWAVITLGPLLIGVSLSVSSYLLTHSMLASTVANVAGAASAASGAASRAMPAFAEWALTGAVLTLSVLAFTLSYVYLPNCRVAWRDALVGGLCAAIAFELAKRGFGLYIRRIPTYTAVYGAFATIPIFLLWVYLSWLITLFGAMLTSALPEIRLGHFHRVDYAGSDLLDALELLAWLNDARDAGRAGYTLHELAQLQRCGLHTAARLLDKLEAIEWVARIRRERDPDRYVLLVNPRHASLRQLYQLFVIDRNEFAYQLNLNIAHVDGPTLLAALDHRGLDVSLAALLAARRRRGAQTERANSGCSSPAAAV
35713	GC_00001134	Core	B29	848	28	28	1	1	0.972343	1	0.985978	PRJNA1167355:ACGS9F_04655	YihY family inner membrane protein	MKKFDIDLDALKRLARFVATRSAEDRIPQVAGSLTFTTVLSLVPLVTVAFALFTAFPIFASFQQSLQGFLADHLMPAQINSQIFKYLNQFAEKAKGLTTVGMITLVVTSVMTMMIVESAFNTIWRVRKSRPLAQRILVYWAVITLGPLLIGVSLSVSSYLLTHSMLANTVANVAGAASAASSAASRVMPTFVEWALTGAVLTLSVLAFTLSYVYLPNCQVAWRDALIGGLCAAIAFELAKRGFGLYIRRIPTYTAVYGAFATIPIFLLWVYLSWLITLFGAMLTSALPEIRLGHFHRVDYAGSDLLDALELLAWLNDARDAGRAGYTLHELAQLQRCGLQTAARLLDKLEAIDWVARIRRERDPDRYVLLVNPRHASLRQLYQLFVIDRNEFTYQLNFDTAHVDGPTLLAALDHRGLDVPLAALLAARRRRGAQAERANSGRASPVAAV
35714	GC_00001134	Core	B3	1410	28	28	1	1	0.972343	1	0.985978	PRJNA662973:IHE27_07920	YihY family inner membrane protein	MTKFDIDLDALKRLARFAATRSAEDRIPQVAGSLTFTTVLSLVPLATVAFALFTAFPIFASFQQSLQGFLADHLMPAQINSQIFKYLNQFAEKAKGLTTVGMISLVVTSVMTMMIVESAFNTIWRVRKSRPLAQRILVYWAVITLGPLLIGVSLSVSSYLFTHSMLANTVANVAGAASAASGAASRVMPTFVEWALTGAVLPLSVLAFTLSYVYLPNCRVAWRDAFVGGLCAAIAFELAKRGFGFYIRRIPTYTAVYGAFATIPIFLLWVYLSWLITLFGAMLTSALPEIRLGHFHRVDYAGSDLLDALELIAWLNDARDAGRAGYTLHELARLQRCGLQTAARLLDKLEAIEWVARIQREHDSDRYVLLVNPRHASLRQLYQLFVIDRNELTYQLNLDTTHVDGPTLLAALDHRGLDVSLAALLAVRRRRGAQAERANSRRASPVAAA
35715	GC_00001134	Core	B34	1049	28	28	1	1	0.972343	1	0.985978	PRJNA1167355:ACGS9E_05710	YihY family inner membrane protein	MKKFDIDLDALKRLARFVATRSAEDRIPQVAGSLTFTTVLSLVPLVTVAFALFTAFPIFASFQQSLQGFLAEHLMPAQINSQIFKYLNQFAEKAKGLTTVGMITLVVTSVMTMMIVESAFNTIWRVRKSRPLAQRILVYWAVITLGPLLIGVSLSVSSYLLTHSMLASTVANVAGAASAASGAASRAMPAFAEWALTGAVLTLSVLAFTLSYVYLPNCRVAWRDALVGGLCAAIAFELAKRGFGLYIRRIPTYTAVYGAFATIPIFLLWVYLSWLITLFGAMVTSALPEIRLGHFHRVDYAGSDLLDALELLAWLNDARDAGRAGYTLHELAQLQRCGLHTAARLLDKLEAIEWVARIRRERDPDRYVLLVNSRHASLRQLYPLFVIDRNEFTYQLNLDTAHVDGPTLLAALDHRGLDVSLAALLAARRRRGAQTERANSGCSSPAAAV
35716	GC_00001134	Core	B46	869	28	28	1	1	0.972343	1	0.985978	PRJNA1167355:ACGS9B_04805	YihY family inner membrane protein	MKKFDIDWDALKRLAHFVATRSAEDRIPQVAGSLTFTTVLSLVPLVTVAFALFTAFPIFASFQQSLQGFLADHLMPAQINSQIFKYLNQFAEKAKRLTTVGMITLVVTSVMTMMIVESAFNTIWRVRKSRPLAQRILVYWAVITLGPLLIGVSLSVSSYLLTHSMLASAVANVAGAASAASGAASRAMPVFAEWALTGAVLALSVLAFTLSYVYLPNCRVAWRDALVGGLCAAIAFEFAKRGFGLYIRRIPTYTAVYGAFATIPIFLLWVYLSWLITLFGAMLTSALPEIRLGHFHRVDYAGSDLLDTLELLAWLNDARDAGRAGYTLHELAQLQRCGLQTAARLLDKLEAIDWVARIRRERDLDRYVLLVNPRHASLRQLYQLFVIDRNEFTYQLNLDTAHVDGPTLLAALDHRGLDVPLAALLAARRRRGAQAERANSARSSPVAAV
35717	GC_00001134	Core	B47	1573	28	28	1	1	0.972343	1	0.985978	PRJNA662973:IHE31_08675	YihY family inner membrane protein	MKKFDIDLDALKRLARFVATRSAEDRIPQVAGSLTFTTVLSLVPLVTVAFALFTAFPIFASFQQSLQGFLADHLMPAQINSQIFKYLNQFAEKAKGLTTVGMITLVVTSVMTMMIVESAFNTIWRVRKSRPLAQRILVYWAVITLGPLLIGVSLSVSSYLLTHSMLASTVANVAGAASAASGAASRAMPAFAEWALTGAVLTLSVLAFTLSYVYLPNCRVAWRDALVGGLCAAIAFELAKRGFGLYIRRIPTYTAVYGAFATIPIFLLWVYLSWLITLFGAMVTSALPEIRLGHFHRVDYAGSDLLDALELLAWLNDARDAGRAGYTLHELAQLQRCGLHTAARLLDKLEAIEWVARIRRERDPDRYVLLVNSRHASLRQLYQLFVIDRNEFTYQLNLDTAHVDGPTLLAALDHRGLDVSLAALLAARRRRGAQTERANSGCSSPAAVV
35718	GC_00001134	Core	B48	897	28	28	1	1	0.972343	1	0.985978	PRJNA1167355:ACGS9A_04910	YihY family inner membrane protein	MKKFDIDLDALKRLAHFVATRSAEDRIPQVAGSLTFTTVLSLVPLVTVAFALFTAFPIFASFQQSLQGFLADHLMPAQINSQIFKYLNQFAEKAKGLTTVGMITLVVTSVMTMMIVESAFNTIWRVRKSRPLAQRILVYWAVITLGPLLIGVSLSVSSYLLTHSMLASTVANVAGAASAASGAASRAMPAFAEWALTGAVLTLSVLAFTLSYVYLPNCRVAWRDALVGGLCAAIAFELAKRGFGLYIRRIPTYTAVYGAFATIPIFLLWVYLSWLITLFGAMLTSALPEIRLGHFHRVDYAGSDLLDALELLAWLNDARDAGRAGYTLHELAQLQRCGLHTAARLLDKLEAIEWVARIRRERDPDRYVLLVNPRHASLRQLYQLFVIDRNEFAYQLNLNIAHVDSPTLLAALDHRGLDVSLAALLAARRRRGAQTERANSECSSPAAAV
35719	GC_00001134	Core	B49	964	28	28	1	1	0.972343	1	0.985978	PRJNA662973:IHE32_05225	YihY family inner membrane protein	MKKFDIDLDALKRLARFVATRSAEDRIPQVAGSLTFTTVLSLVPLVTVAFALFTAFPIFASFQQSLQGFLADHLMPAQINSQIFKYLNQFAEKAKGLTTVGMITLVVTSVMTMMIVESAFNTIWRVRKSRPLAQRILVYWAVITLGPLLIGVSLSVSSYLLTHSMLASTVANVAGAASAASGAASRAMPAFAEWALTGAVLTLSVLAFTLSYVYLPNCRVAWRDALVGGLCAAIAFELAKRGFGLYIRRIPTYTAVYGAFATIPIFLLWVYLSWLITLFGAMVTSALPEIRLGHFHRVDYAGSDLLDALELLAWLNDARDAGRAGYTLHELAQLQRCGLHTAARLLDKLEAIEWVARIRHERDPDRYVLLVNPRHASLRQLYPLFVIDRNEFTYQLNLDTAHVDGPTLLAALDHRGLDVSLAALLAARRRRGAQTERANGGCSSPAAAV
35720	GC_00001134	Core	B5	845	28	28	1	1	0.972343	1	0.985978	PRJNA662973:IHE28_04640	YihY family inner membrane protein	MKKFDIDLDALKRLARFVATRSAEDRIPQVAGSLTFTTVLSLVPLVTVAFALFTAFPIFASFQQSLQGFLADHLMPAQINSQIFKYLNQFAEKAKGLTTVGMITLVVTSVMTMMIVESAFNTIWRVRKSRPLAQRILVYWAVITLGPLLIGVSLSVSSYLLTHSMLANTVANVAGAASAASSAASRVMPTFVEWALTGAVLTLSVLAFTLSYVYLPNCQVAWRDALIGGLCAAIAFELAKRGFGLYIRRIPTYTAVYGAFATIPIFLLWVYLSWLITLFGAMLTSALPEIRLGHFHRVDYAGSDLLDALELLAWLNDARDAGRAGYTLHELAQLQRCGLQTAARLLDKLEAIDWVARIRRERDPDRYVLLVNPRHASLRQLYQLFVIDRNEFTYQLNFDTAHVDGPTLLAALDHRGLDVPLAALLAARRRRGAQAERANSGRASPVAAV
35721	GC_00001134	Core	B50	978	28	28	1	1	0.972343	1	0.985978	PRJNA1167355:ACGS9I_05340	YihY family inner membrane protein	MKKFDIDLDALKRLARFVATRSAEDRIPQVAGSLTFTTVLSLVPLVTVAFALFTAFPIFASFQQSLQGFLADHLMPAQINSQIFKYLNQFAEKAKGLTTVGMITLVVTSVMTMMIVESAFNTIWRVRKSRPLAQRILVYWAVITLGPLLIGVSLSVSSYLLTHSMLASTVANVAGAASAASGAASRAMPAFAEWALTGAVLTLSVLAFTLSYVYLPNCRVAWRDALVGGLCAAIAFELAKRGFGLYIRRIPTYTAVYGAFATIPIFLLWVYLSWLITLFGAMVTSALPEIRLGHFHRVDYAGSDLLDALELLAWLNDARDAGRAGYTLHELAQLQRCGLHTAARLLDKLEAIEWVARIRHERDPDRYVLLVNPRHASLRQLYPLFVIDRNEFTYQLNLDTAHVDGPTLLAALDHRGLDVSLAALLAARRRRGAQTERANGGCSSPAAAV
35722	GC_00001134	Core	B51	857	28	28	1	1	0.972343	1	0.985978	PRJNA1167355:ACGS9G_04645	YihY family inner membrane protein	MTKFDIDLDALKRLARFAATRSAEDRIPQVAGSLTFTTVLSLVPLATVAFALFTAFPIFASFQQSLQGFLADHLMPAQINSQIFKYLNQFAEKAKGLTTVGMISLVVTSVMTMMIVESAFNTIWRVRKSRPLAQRILVYWAVITLGPLLIGVSLSVSSYLFTHSMLANTVANVAGAASAASGAASRVMPTFVEWALTGAVLPLSVLAFTLSYVYLPNCRVAWRDAFVGGLCAAIAFELAKRGFGFYIRRIPTYTAVYGAFATIPIFLLWVYLSWLITLFGAMLTSALPEIRLGHFHRVDYAGSDLLDALELIAWLNDARDAGRAGYTLHELARLQRCGLQTAARLLDKLEAIEWVARIQREHDSDRYVLLVNPRHASLRQLYQLFVIDRNELTYQLNLDTTHVDGPTLLAALDHRGLDVSLAALLAVRRRRGAQAERANSRRASPVAAA
35723	GC_00001134	Core	B514	1030	28	28	1	1	0.972343	1	0.985978	PRJNA1167355:ACLHZL_05620	YihY family inner membrane protein	MKKFDIDLDALKRLARFVATRSAEDRIPQVAGSLTFTTVLSLVPLVTVAFALFTAFPIFASFQQSLQGFLADHLMPAQINSQIFKYLNQFAEKAKGLTTVGMITLVVTSVMTMMIVESAFNTIWRVRKSRPLAQRILVYWAVITLGPLLIGVSLSVSSYLLTHSMLASTVANVAGAASAASGAASRAMPAFAEWALTGAVLTLSVLAFTLSYVYLPNCRVAWRDALVGGLCAAIAFELAKRGFGLYIRRIPTYTAVYGAFATIPIFLLWVYLSWLITLFGAMVTSALPEIRLGHFHRVDYAGSDLLDALELLAWLNDARDAGRAGYTLHELAQLQRCGLHTAARLLDKLEAIEWVARIRRERDPDRYVLLVNPRHASLRQLYPLFVIDRNEFTYQLNLDTAHVDGPTLLAALDHRGLDVSLAALLAARRRRGAQTERANGGCSSPAAAV
35724	GC_00001134	Core	B52	989	28	28	1	1	0.972343	1	0.985978	PRJNA1167355:ACGS9C_05440	YihY family inner membrane protein	MKKFDIDLDALKRLARFVATRSAEDRIPQVAGSLTFTTVLSLVPLVTVAFALFTAFPIFASFQQSLQGFLADHLMPAQINSQIFKYLNQFAEKAKGLTTVGMITLVVTSVMTMMIVESAFNTIWRVRKSRPLAQRILVYWAVITLGPLLIGVSLSVSSYLLTHSMLASTVANVAGAASAASGAASRAMPAFAEWALTGAVLTLSVLAFTLSYVYLPNCRVAWRDALVGGLCAAIAFELAKRGFGLYIRRIPTYTAVYGAFATIPIFLLWVYLSWLITLFGAMVTSALPEIRLGHFHRVDYAGSDLLDALELLAWLNDARDAGRAGYTLHELAQLQRCGLHTAARLLDKLEAIEWVARIRRERDPDRYVLLVNPRHASLRQLYPLFVIDRNEFTYQLNLDTAHVDGPTLLAALDHRGLDVSLAALLAARRRRGAQTERANGGCSSPAAAV
35725	GC_00001134	Core	B53	928	28	28	1	1	0.972343	1	0.985978	PRJNA1167355:ACGS89_05060	YihY family inner membrane protein	MKKFDIDLDALKRLARFVATRSAEDRIPQVAGSLTFTTVLSLVPLVTVAFALFTAFPIFASFQQSLQGFLADHLMPAQINSQIFKYLNQFAEKAKGLTTVGMITLVVTSVMTMMIVESAFNTIWRVRKSRPLAQRILVYWAVITLGPLLIGVSLSVSSYLLTHSMLANTVANVAGAASAASSAASRVMPTFVEWALTGAVLTLSVLAFTLSYVYLPNCQVAWRDALIGGLCAAIAFELAKRGFGLYIRRIPTYTAVYGAFATIPIFLLWVYLSWLITLFGAMLTSALPEIRLGHFHRVDYAGSDLLDALELLAWLNDARDAGRAGYTLHELAQLQRCGLQTAARLLDKLEAIDWVARIRRERDPDRYVFLVNPRHASLRQLYQLFVIDRNEFTYQLNFDTAHVDGPTLLAALDHRGLDVPLAALLAVRRRRGAQAERANSRRASPVAAV
35726	GC_00001134	Core	B55	928	28	28	1	1	0.972343	1	0.985978	PRJNA1167355:ACGS9H_05040	YihY family inner membrane protein	MKKCDIDLDALKRLARFVATRSTEDRIPQVAGSLTFTTVLSLVPLVTVAFALFTAFPIFASFQQSLQGFLADHLMPAQINSQIFKYLNQFAEKAKGLTTVGMVTLVVTSVMTMMIVESAFNTIWRVRKSRPLAQRILVYWAVITLGPLLIGVSLSVSSYLLTHSMLASTVANVAGAASAASGAASRAMPAFAEWALTGAVLALSVLAFTLSYVYLPNCRVAWRDALVGGLCAAIAFELAKRGFGLYIRRIPTYTAVYGAFATIPIFLLWVYLSWLITLFGAMVTSALPEIRLGHFHRVDYAGSDLLDALELLAWLNDARDAGRAGYTLHELAQLQRCGLHTAARLLDKLEAIEWVARIRRERDPDRYVLLVNSRHASLRQLYQLFVIDRNEFTYQLNLDTAHVDGPTLLAALDHRGLDVSLAALLAARRRRGAQTERANSGCSSPAAAV
35727	GC_00001134	Core	B58	1018	28	28	1	1	0.972343	1	0.985978	PRJNA1167355:ACOI02_05605	YihY family inner membrane protein	MKKFDIDLDALKRLARFVATRSAEDRIPQVAGSLTFTTVLSLVPLVTVAFALFTAFPIFASFQQSLQGFLADHLMPAQINSQIFKYLNQFAEKAKGLTTVGMITLVVTSVMTMMIVESAFNTIWRVRKSRPLAQRILVYWAVITLGPLLIGVSLSVSSYLLTHSMLASTVANVAGAASAASGAASRAMPAFAEWALTGAVLTLSVLAFTLSYVYLPNCRVAWRDALVGGLCAAIAFELAKRGFGLYIRRIPTYTAVYGAFATIPIFLLWVYLSWLITLFGAMVTSALPEIRLGHFHRVDYAGSDLLDALELLAWLNDARDAGRAGYTLHELAQLQRCGLHTAARLLDKLEAIEWVARIRRERDPDRYVLLVNPRHASLRQLYPLFVIDRNEFTYQLNLDTAHVDGPTLLAALDHRGLDVSLAALLAARRRRGAQTERANGGCSSPAAAV
35728	GC_00001134	Core	B60	888	28	28	1	1	0.972343	1	0.985978	PRJNA662973:IHE33_04885	YihY family inner membrane protein	MKKFDIDLDALKRLARFVATRSAEDRIPQVAGSLTFTTVLSLVPLVTVAFALFTAFPIFASFQQSLQGFLADHLMPAQINSQIFKYLNQFAEKAKGLTTVGMITLVVTSVMTMMIVESAFNTIWRVRKSRPLAQRILVYWAVITLGPLLIGVSLSVSSYLLTHSMLANTVANVAGAASAASSAASRVMPTFVEWALTGAVLTLSVLAFTLSYVYLPNCQVAWRDALIGGLCAAIAFELAKRGFGLYIRRIPTYTAVYGAFATIPIFLLWVYLSWLITLFGAMLTSALPEIRLGHFHRVDYAGSDLLDALELLAWLNDARDAGRAGYTLHELAQLQRCGLQTAARLLDKLEAIDWVARIRRERDPDRYVFLVNPRHASLRQLYQLFVIDRNEFTYQLNFDTAHVDGPTLLAALDHRGLDVPLAALLAVRRRRGAQAERANSRRASPVAAA
35729	GC_00001134	Core	B62	980	28	28	1	1	0.972343	1	0.985978	PRJNA1167355:ACLZ5L_05355	YihY family inner membrane protein	MKKFDIDLDALKRLARFVATRSAEDRIPQVAGSLTFTTVLSLVPLVTVAFALFTAFPIFASFQQSLQGFLADHLMPAQINSQIFKYLNQFAEKAKGLTTVGMITLVVTSVMTMMIVESAFNTIWRVRKSRPLAQRILVYWAVITLGPLLIGVSLSVSSYLLTHSMLASTVANVAGAASAASGAASRAMPAFAEWALTGAVLTLSVLAFTLSYVYLPNCRVAWRDALVGGLCAAIAFELAKRGFGLYIRRIPTYTAVYGAFATIPIFLLWVYLSWLITLFGAMVTSALPEIRLGHFHRVDYAGSDLLDALELLAWLNDARDAGRAGYTLHELAQLQRCGLHTAARLLDKLEAIEWVARIRRERDPDRYVLLVNSRHASLRQLYQLFVIDRNEFTYQLNLDTAHVDGPTLLAALDHRGLDVSLAALLAARRRRGAQTERANSGCSSPAAVV
35730	GC_00001134	Core	B75	875	28	28	1	1	0.972343	1	0.985978	PRJNA1167355:ACGS9D_04835	YihY family inner membrane protein	MKKFDIDLDALKRLARFVATRSAEDRIPQVAGSLTFTTVLSLVPLVTVAFALFTAFPIFASFQQSLQGFLADHLMPAQINSQIFKYLNQFAEKAKGLTTVGMITLVVTSVMTMMIVESAFNTIWRVRKSRPLAQRILVYWAVITLGPLLIGVSLSVSSYLLTHSMLANTVANVAGAASAASSAASRVMPTFVEWALTGAVLTLSVLAFTLSYVYLPNCQVAWRDALIGGLCAAIAFELAKRGFGLYIRRIPTYTAVYGAFATIPIFLLWVYLSWLITLFGAMLTSALPEIRLGHFHRVDYAGSDLLDALELLAWLNDARDAGRAGYTLHELAQLQRCGLQTAARLLDKLEAIDWVARIRRERDPDRYVFLVNPRHASLRQLYQLFVIDRNEFTYQLNFDTAHVDGPTLLAALDHRGLDVPLAALLAVRRRRGAQAERANSRRASPMAAV
35731	GC_00001134	Core	B8	872	28	28	1	1	0.972343	1	0.985978	PRJNA1167355:ACGS88_04815	YihY family inner membrane protein	MTKFDIDLDALKRLVRFVATRSAEDRIPQVAGSLTFTTVLSLVPLVTVAFALFTAFPIFASFQQSLQGFLADHLMPAQINSQIFKYLNQFAEKAKGLTTVGMITLVVTSVMTMMIVESAFNMIWRVRKSRPLAQRILVYWAVITLGPLLIGVSLSVSSYLLTHSMLANTVANVAGVASAASGAASRAMPTFVEWALIGAVLPLSVLAFTLSYVYLPNCRVAWRDALVGGLCAAIAFEFAKRGFGFYIRRIPTYTAVYGAFATIPIFLLWVYLSWLITLFGAMLTSALPEIRLGHFHRVDYAGSDLLDALELLAWLNDARDAGRAGYTLHELARLQRCGLQSAARLLDKLEAIDWVARIQREHDPDRYVLLVNPRHASLRQLYQLFVIDHNEFTYQLNLDTAHVDGPTLLAALDHGGLDVSLAALLAARRRRGAQSERANSARPSSVAAV
35732	GC_00001134	Core	B82	985	28	28	1	1	0.972343	1	0.985978	PRJNA1167355:ACOI00_05355	YihY family inner membrane protein	MKKFDIDLDALKRLARFVATRSAEDRIPQVAGSLTFTTVLSLVPLVTVAFALFTAFPIFASFQQSLQGFLADHLMPAQINSQIFKYLNQFAEKAKGLTTVGMITLVVTSVMTMMIVESAFNTIWRVRKSRPLAQRILVYWAVITLGPLLIGVSLSVSSYLLTHSMLASTVANVAGAASAASGAASRAMPAFAEWALTGAVLTLSVLAFTLSYVYLPNCRVAWRDALVGGLCAAIAFELAKRGFGLYIRRIPTYTAVYGAFATIPIFLLWVYLSWLITLFGAMVTSALPEIRLGHFHRVDYAGSDLLDALELLAWLNDARDAGRAGYTLHELAQLQRCGLHTAARLLDKLEAIEWVARIRRERDPDRYVLLVNPRHASLRQLYPLFVIDRNEFTYQLNLDTAHVDGPTLLAALDHRGLDVSLAALLAARRRRGAQTERANGGCSSPAAAI
35733	GC_00001135	Core	B1	2939	28	28	1	1	0.966365	1	0.982895	PRJNA1167355:ACOALE_16505	methionyl-tRNA formyltransferase (fmt)	MTSTLRVIFAGTPPFAATALQAIHDAGFAVPLVLTQPDRAAGRGMKSSSSPVKQLALARELALAQPPSLRCDGKYPTEAADALALLHATPHDVMVVAAYGLLLPQAVLDIAPHGCINIHASLLPRWRGAAPIHRAIEAGDRVTGVTLMQMDAGLDTGPMLMREAVAIEPTDTTGTLHDKLAVTGARLIVAGLRELERTGSLPVTPQPSEGITYAHKLSKQEAALDWRLPADVLACKVRAFDPFPAAHGILEGTPLKIWAAEPVRAGGTGLTPGTILAVDSAGVTIACGEHALLATQLQKPGGKRLAAREFVAGFPLRVGQRFEIGPNDRSRAALPSQ
35734	GC_00001135	Core	B10	2187	28	28	1	1	0.966365	1	0.982895	PRJNA1167355:ACLHZK_12020	methionyl-tRNA formyltransferase (fmt)	MTSTLRVIFAGTPPFAATALQAIHDAGFAVPLVLTQPDRAAGRGMKSSSSPVKQLALVRELALAQPPSLRCDGKYPTEAADALALLRATPHDVMVVAAYGLLLPQAVLDIAAHGCINIHASLLPRWRGAAPIHRAIEAGDRVTGVTLMQMDAGLDTGPMLMREAVAIEPTDTTGTLHDKLAVIGARLIVAGLRELERIGSLPATPQPSEGVTYAHKLSKQEAALDWRLPADVLACKVRAFDPFPAAHGILEGTPLKIWAAEPIRAGGPDLTPGTILAVDSAGVTIACGEHALRATQLQKPGGKRLAAREFVAGFPLRVGQRFETGPNDRSRAALPSQ
35735	GC_00001135	Core	B12	2820	28	28	1	1	0.966365	1	0.982895	PRJNA662973:IHE29_15620	methionyl-tRNA formyltransferase	MTSTLRVIFAGTPPFAATALQAIHDAGFAVPLVLTQPDRAAGRGMKSSSSPVKQLALARELALAQPPSLRCDGKYPTEAADALALLRATPHDVMVVAAYGLLLPQVVLDIAAHGCINIHASLLPRWRGAAPIHRAIEAGDRVTGVTLMQMDAGLDTGPMLMREAVAIEPTDTTGTLHDKLAVTGARLIVAGLRELERTGSLPATPQPSEGVTYAHKLSKQEAALDWRLPADVLACKVRAFDPFPAAHGILEGTPLKIWAAEPIRAGGPDLTPGTILAVDSAGVTIACGEHALRATQLQKPGGKRLAAREFVAGFPLRVGQRFETGPNDRSRAALPSQ
35736	GC_00001135	Core	B13	2201	28	28	1	1	0.966365	1	0.982895	PRJNA1004678:RA167_12250	methionyl-tRNA formyltransferase (fmt)	MTSTLRVIFAGTPQFAATALQAIHDAGFAVPLVLTQPDRAAGRGMKSSSSPVKQLALARELALAQPPSLRCDGKYPTEATDALALLRATPHDVMVVAAYGLLLPQAVLDIASHGCINIHASLLPRWRGAAPIHRAIEAGDRITGVTLMQMDVGLDTGPMLMREAVAIEPTDTTGTLHDKLAATGARLIVAGLRELERTGSLPVTPQPSEGVTYAHKLSKQEAALDWRLPAEVLACKVRAFDPFPAAHGILGGTPLKIWAAEPVCASGPELAPGTIRAVDSAGVTIACGEHALRVTQLQKPGGKRLAAREFVAGFPLRVGQRFETGPNDRPQAALPSQ
35737	GC_00001135	Core	B14	2194	28	28	1	1	0.966365	1	0.982895	PRJNA1004678:RA166_12205	methionyl-tRNA formyltransferase (fmt)	MTSTLRVIFAGTPQFAATALQAIHDAGFAVPLVLTQPDRAAGRGMKSSSSPVKQLALARELALAQPPSLRCDGKYPTEATDALALLRATPHDVMVVAAYGLLLPQAVLDIAPHGCINIHASLLPRWRGAAPIHRAIEAGDRITGVTLMQMDVGLDTGPMLMREAVAIEPTDTTGTLHDKLAATGARLIVAGLRELERTGSLPVTPQPSEGVTYAHKLSKQEAALDWRLPAEVLACKVRAFDPFPAAHGILGGTPLKIWAAEPVCASGPELAPGTIRAVDSAGVTIACGEHALRVTQLQKPGGKRLAAREFVAGFPLRVGQRFETGPNDRPQAALPSQ
35738	GC_00001135	Core	B2	2303	28	28	1	1	0.966365	1	0.982895	PRJNA1167355:ACLHZJ_12640	methionyl-tRNA formyltransferase (fmt)	MTSTLRVIFAGTPPFAATALQSIHDAGFAVPLVLTQPDRAAGRGMKSSPSPVKQLALARELALAQPPSLRCDGKYPTEAADALALLRATPHDVMVVAAYGLLLPQAVLDIAPHGCINIHASLLPRWRGAAPIHRAIEAGDRVTGVTLMQMDAGLDTGPMLMREAVAIEPTDTTGTLHDKLAVTGARLIVAGLRELERTGSLPATPQPSEGVTYAHKLSKQEAALDWRLPADVLACKVRAFDPFPAAHGILEGTPLKIWAAEPIRAGGPDLTPGTILAVDSAGVTIACGEHALRATQLQKPGGKRLAAREFVAGFPLRVGQRFETRPNDRPRAALPSQ
35739	GC_00001135	Core	B203	2187	28	28	1	1	0.966365	1	0.982895	PRJNA1167355:ACLHZI_12020	methionyl-tRNA formyltransferase (fmt)	MTSTLRVIFAGTPPFAATALQAIHDAGFAVPLVLTQPDRAAGRGMKSSSSPVKQLALVRELALAQPPSLRCDGKYPTEAADALALLRATPHDVMVVAAYGLLLPQAVLDIAAHGCINIHASLLPRWRGAAPIHRAIEAGDRVTGVTLMQMDAGLDTGPMLMREAVAIEPTDTTGTLHDKLAVIGARLIVAGLRELERIGSLPATPQPSEGVTYAHKLSKQEAALDWRLPADVLACKVRAFDPFPAAHGILEGTPLKIWAAEPIRAGGPDLTPGTILAVDSAGVTIACGEHALRATQLQKPGGKRLAAREFVAGFPLRVGQRFETGPNDRSRAALPSQ
35740	GC_00001135	Core	B23	2250	28	28	1	1	0.966365	1	0.982895	PRJNA1167355:ACOI01_12480	methionyl-tRNA formyltransferase (fmt)	MTSTLRVIFAGTPPFAATALQSIHDAGFAVPLVLTQPDRAAGRGMKSSPSPVKQLALARELALAQPPSLRCDGKYPTEAADALALLRATPHDVMVVAAYGLLLPQAVLDIAPHGCINIHASLLPRWRGAAPIHRAIEAGDRVTGVTLMQMDAGLDTGPMLMREAVAIEPTDTTGTLHDKLAVTGARLIVAGLRELERTGSLPVTPQPSEGITYAHKLSKQEAALDWRLPADVLACKVRAFDPFPAAHGILEGTPLKIWAAEPVCVGGTGLTPGTILAVDSAGVTIACGEHALRATQLQKPGGKRLAAREFVAGFPLRVGQRFETGPNDRSRAALPSQ
35741	GC_00001135	Core	B29	2130	28	28	1	1	0.966365	1	0.982895	PRJNA1167355:ACGS9F_11725	methionyl-tRNA formyltransferase (fmt)	MTSTLRVIFAGTPQFAATALQAIHDAGFAVPLVLTQPDRAAGRGMKSSSSPVKQLALARELALAQPPSLRCDGKYPTEAADALALLRATPHDVMVVAAYGLLLPQAVLDIAPYGCINIHASLLPRWRGAAPIHRAIEAGDRVTGVTLMQMDAGLDTGPMLMREAVAIEPTDTTGTLHDKLAATGAGLIVAGLRELERTGSLLVTPQPSEGVTYAHKLSKQEAALNWRLPADVLACKVRAFDPFPAAHGILDGTPLKIWAAEPVRADGSDLTPGTILAVDSAGVTIACGEHALRATQLQKPGGKRLAAREFVAGFPLRVGQCFETGRNDRPRAALPSQ
35742	GC_00001135	Core	B3	2734	28	28	1	1	0.966365	1	0.982895	PRJNA662973:IHE27_15235	methionyl-tRNA formyltransferase	MTSTLRVIFAGTPQFAATALQAIHDAGFAVPLVLTQPDRAAGRGMKSSSSPVKQLALARELALAQPPSLRCDGKYPTEATDALALLRATPHDVMVVAAYGLLLPQAVLDIAPHGCINIHASLLPRWRGAAPIHRAIEAGDRITGVTLMQMDVGLDTGPMLMREAVAIEPTDTTGTLHDKLAATGARLIVAGLRELERTGSLPVTPQPSEGVTYAHKLSKQEAALDWRLPAEMLACKVRAFDPFPAAHGILGGTPLKIWAAEPVCASGPELAPGTIRAVDSAGVTIACGEHALRVTQLQKPGGKRLAAREFVAGFPLRVGQRFETGPNDRPQAALPSQ
35743	GC_00001135	Core	B34	2261	28	28	1	1	0.966365	1	0.982895	PRJNA1167355:ACGS9E_12445	methionyl-tRNA formyltransferase (fmt)	MTSTLRVIFAGTPPFAATALQAIHDAGFAVPLVLTQPDRAAGRGMKSSPSPVKQLALARELALAQPPSLRCGGKYPTEAADALALLRATPHDVMVVAAYGLLLPQAVLDIAPHGCINIHASLLPRWRGAAPIHRAIEAGDRVTGVTLMQMDAGLDTGPMLMREAVAIEPTDTTGTLHDKLAVTGARLIVAGLRELERTGSLPVTPQPSEGITYAHKLSKQEAALDWRLPADVLACKVRAFDPFPAAHGILEGTPLKIWAAELIRAGGPDLTPGTILAVDSAGVTIACGEHALRATQLQKPGGKRLAAREFVAGFPLRVGQRFETGSNDRPRAALPSQ
35744	GC_00001135	Core	B46	2168	28	28	1	1	0.966365	1	0.982895	PRJNA1167355:ACGS9B_11955	methionyl-tRNA formyltransferase (fmt)	MTSTLRVIFAGTPQFAATALQAIHDAGFAVPLVLTQPDRAAGRGMKASSSPVKQLALARELALAQPPSLRCDGKYPTEAADALARLRATPHDVMVVAAYGLLLPQAVLDIAPHGCINIHASLLPRWRGAAPIHRAIEAGDRVTGVTLMQMDAGLDTGPMLMREAVAIEPTDTTGTLHDKLAATGARLIVAGLRELGRTGSLPVTPQPSEGVTYAHKLLKQEAALDWRLPADVLACKVRAFDPFPAAHGTLDGTPLKIWAAEPVRADGPDLAPGTILAVDSAGVTIACGEHALRATQLQKPGGKRLAAREFVAGFPLRVGQCFETGPNDRPRAALPSQ
35745	GC_00001135	Core	B47	2775	28	28	1	1	0.966365	1	0.982895	PRJNA662973:IHE31_15165	methionyl-tRNA formyltransferase	MTSTLRVIFAGTPPFAATALQAIHDAGFAVPLVLTQPDRAAGRGMKSSSSPVKQLALVRELALAQPPSLRCDGKYPTEAADALALLRATPHDVMVVAAYGLLLPQAVLDIAAHGCINIHASLLPRWRGAAPIHRAIEAGDRVTGVTLMQMDAGLDTGPMLMREAVAIEPTDTTGTLHDKLAVIGARLIVAGLRELERIGSLPATPQPSEGVTYAHKLSKQEAALDWRLPADVLACKVRAFDPFPAAHGILEGTPLKIWAAEPIRAGGPDLTPGTILAVDSAGVTIACGEHALRATQLQKPGGKRLAAREFVAGFPLRVGQRFETGPNDRSRAALPSQ
35746	GC_00001135	Core	B48	2126	28	28	1	1	0.966365	1	0.982895	PRJNA1167355:ACGS9A_11665	methionyl-tRNA formyltransferase (fmt)	MTSTLRVIFAGTPPFAATALQSIHDAGFAVPLVLTQPDRAAGRGMKSSPSPVKQLALARELALAQPPSLRCDGKYPTEAADALALLRATPHDVMVVAAYGLLLPQAVLDIAPHGCINIHASLLPRWRGAAPIHRAIEAGDRVTGVTLMQMDAGLDTGPMLMREAVAIEPTDTTGTLHDKLAVTGARLIVAGLRELERTGSLPVTPQPSEGITYAHKLSKQEAALDWRLPADVLACKVRAFDPFPAAHGILEGTPLKIWAAEPVCVGGTGLTPGTILAVDSAGVTIACGEHALRATQLQKPGGKRLAAREFVAGFPLRVGQRFETGPNDRSRAALPSQ
35747	GC_00001135	Core	B49	2236	28	28	1	1	0.966365	1	0.982895	PRJNA662973:IHE32_12140	methionyl-tRNA formyltransferase	MTSTLRVIFAGTPPFAATALQAIHDAGFAVPLVLTQPDRAAGRGMKSSSSPVKQLALVRELALAQPPSLRCDGKYPTEAADALALLRATPHDVMVVAAYGLLLPQAVLDIAAHGCINIHASLLPRWRGAAPIHRAIEAGDRVTGVTLMQMDAGLDTGPMLMREAVAIEPTDTTGTLHDKLAVIGARLIVAGLRELERIGSLPATPQPSEGVTYAHKLSKQEAALDWRLPADVLACKVRAFDPFPAAHGILEGTPLKIWAAEPIRAGGPDLTPGTILAVDSAGVTIACGEHALRATQLQKPGGKRLAAREFVAGFPLRVGQRFETGPNDRSRAALPSQ
35748	GC_00001135	Core	B5	2115	28	28	1	1	0.966365	1	0.982895	PRJNA662973:IHE28_11640	methionyl-tRNA formyltransferase	MTSTLRVIFAGTPQFAATALQAIHDAGFAVPLVLTQPDRAAGRGMKSSSSPVKQLALARELALAQPPSLRCDGKYPTEAADALALLRATPHDVMVVAAYGLLLPQAVLDIAPYGCINIHASLLPRWRGAAPIHRAIEAGDRVTGVTLMQMDAGLDTGPMLMREAVAIEPTDTTGTLHDKLAATGAGLIVAGLRELERTGSLLVTPQPSEGVTYAHKLSKQEAALNWRLPADVLACKVRAFDPFPAAHGILDGTPLKIWAAEPVRADGSDLTPGTILAVDSAGVTIACGEHALRATQLQKPGGKRLAAREFVAGFPLRVGQCFETGRNDRPRAALPSQ
35749	GC_00001135	Core	B50	2256	28	28	1	1	0.966365	1	0.982895	PRJNA1167355:ACGS9I_12400	methionyl-tRNA formyltransferase (fmt)	MTSTLRVIFAGTPPFAATALQAIHDAGFAVPLVLTQPDRAAGRGMKSSSSPVKQLALVRELALAQPPSLRCDGKYPTEAADALALLRATPHDVMVVAAYGLLLPQAVLDIAAHGCINIHASLLPRWRGAAPIHRAIEAGDRVTGVTLMQMDAGLDTGPMLMREAVAIEPTDTTGTLHDKLAVIGARLIVAGLRELERIGSLPATPQPSEGVTYAHKLSKQEAALDWRLPADVLACKVRAFDPFPAAHGILEGTPLKIWAAEPIRAGGPDLTPGTILAVDSAGVTIACGEHALRATQLQKPGGKRLAAREFVAGFPLRVGQRFETGPNDRSRAALPSQ
35750	GC_00001135	Core	B51	2253	28	28	1	1	0.966365	1	0.982895	PRJNA1167355:ACGS9G_12465	methionyl-tRNA formyltransferase (fmt)	MTSTLRVIFAGTPQFAATALQAIHDAGFAVPLVLTQPDRAAGRGMKSSSSPVKQLALARELALAQPPSLRCDGKYPTEATDALALLRATPHDVMVVAAYGLLLPQAVLDIAPHGCINIHASLLPRWRGAAPIHRAIEAGDRITGVTLMQMDVGLDTGPMLMREAVAIEPTDTTGTLHDKLAATGARLIVAGLRELERTGSLPVTPQPSEGVTYAHKLSKQEAALDWRLPAEMLACKVRAFDPFPAAHGILGGTPLKIWAAEPVCASGPELAPGTIRAVDSAGVTIACGEHALRVTQLQKPGGKRLAAREFVAGFPLRVGQRFETGPNDRPQAALPSQ
35751	GC_00001135	Core	B514	2301	28	28	1	1	0.966365	1	0.982895	PRJNA1167355:ACLHZL_12640	methionyl-tRNA formyltransferase (fmt)	MTSTLRVIFAGTPPFAATALQSIHDAGFAVPLVLTQPDRAAGRGMKSSPSPVKQLALARELALAQPPSLRCDGKYPTEAADALALLRATPHDVMVVAAYGLLLPQAVLDIAPHGCINIHASLLPRWRGAAPIHRAIEAGDRVTGVTLMQMDAGLDTGPMLMREAVAIEPTDTTGTLHDKLAVTGARLIVAGLRELERTGSLPATPQPSEGVTYAHKLSKQEAALDWRLPADVLACKVRAFDPFPAAHGILEGTPLKIWAAEPIRAGGPDLTPGTILAVDSAGVTIACGEHALRATQLQKPGGKRLAAREFVAGFPLRVGQRFETRPNDRPRAALPSQ
35752	GC_00001135	Core	B52	2298	28	28	1	1	0.966365	1	0.982895	PRJNA1167355:ACGS9C_12685	methionyl-tRNA formyltransferase (fmt)	MTSTLRVIFAGTPPFAATALQAIHDAGFAVPLVLTQPDRAAGRGMKSSPSPVKQLALARELALAQPPSLRCDGKYPTEAADALALLRATPHDVMVVAAYGLLLPQAVLDIAPHGCINIHASLLPRWRGAAPIHRAIEAGDPVTGVTLMQMDAGLDTGPMLMREAVAIEPTDTTGTLHDKLAVIGARLIVAGLRELERTGSLPATPQPSEGVTYAHKLSKQEAALDWRLPADVLACKVRAFDPFPAAHGILEGTPLKIWAAEPARAGGTGLTPGTILAVDSAGVTIACGEHALRATQLQKPGGKRLAAREFVAGFPLRVGQRFETGSNDRPRAALPSQ
35753	GC_00001135	Core	B53	2219	28	28	1	1	0.966365	1	0.982895	PRJNA1167355:ACGS89_12165	methionyl-tRNA formyltransferase (fmt)	MTSTLRVIFAGTPQFAATALQAIHDAGFAVPLVLTQPDRAAGRGMKSSSGPVKQLALARELALAQPPSLRCDGKYPTEATDALALLRATPHDVMVVAAYGLLLPQAVLDIAPHGCINIHASLLPRWRGAAPIHRAIEAGDRITGVTLMQMDVGLDTGPMLMREAVAIEPTDTTGTLHDKLAATGARLIVAGLRELERTGSLPVTPQPSEGVTYAHKLSKQEAALDWRLPADVLACKVRAFDPFPAAHGILEGTPLKIWAAEPVRASGLELAPGTIRAVDSAGVTIACGEHALRVTQLQKPGGKRLASREFVAGFPLRAGQRFETGPNDRPQAALSSQ
35754	GC_00001135	Core	B55	2116	28	28	1	1	0.966365	1	0.982895	PRJNA1167355:ACGS9H_11570	methionyl-tRNA formyltransferase (fmt)	MTSTLRVIFAGTPPFAATALQAIHDAGFAVPLVLTQPDRAAGRGMKSSPSPVKQLALARELALAQPPSLRCDGKYPTEAADALALLHATPHDVMVVAAYGLLLPQAVLDIAPHGCINIHASLLPRWRGAAPIHRAIEAGDRVTGVTLMQMDAGLDTGPMLMREAVAIEPTDTTGTLHDKLAVTGARLIVAGLRELERTGSLPVTPQPSEGITYAHKLSKQEAALDWCLPADVLACKVRAFDPFPAAHGILEGTPLKIWAAEPVRAGGTGLTPGTILAVDSAGVTIACGEHALLATQLQKPGGKRLAAREFVAGFPLRVGQRFEIGPNDRSRAALPSQ
35755	GC_00001135	Core	B58	2261	28	28	1	1	0.966365	1	0.982895	PRJNA1167355:ACOI02_12455	methionyl-tRNA formyltransferase (fmt)	MTSTLRVIFAGTPPFAATALQAIHDAGFAVPLVLTQPDRAAGRGMKSSSSPVKQLALARELALAQPPSLRCDGKYPTEAADALALLRATPHDVMVVAAYGLLLPQVVLDIAAHGCINIHASLLPRWRGAAPIHRAIEAGDRVTGVTLMQMDAGLDTGPMLMREAVAIEPTDTTGTLHDKLAVTGARLIVAGLRELERTGSLPATPQPSEGVTYAHKLSKQEAALDWRLPADVLACKVRAFDPFPAAHGILEGTPLKIWAAEPIRAGGPDLTPGTILAVDSAGVTIACGEHALRATQLQKPGGKRLAAREFVAGFPLRVGQRFETGPNDRSRAALPSQ
35756	GC_00001135	Core	B60	2189	28	28	1	1	0.966365	1	0.982895	PRJNA662973:IHE33_11965	methionyl-tRNA formyltransferase	MTSTLRVIFAGTPQFAATALQAIHDAGFAVPLVLTQPDRAAGRGMKSSSSPVKQLALARELALAQPPSLRCDGKYPTEATDALALLRATPHDVMVVAAYGLLLPQAVLDIAPHGCINIHASLLPRWRGAAPIHRAIEAGDRITGVTLMQMDVGLDTGPMLMREAVAIEPTDTTGTLHDKLAATGARLIVAGLRELERTGSLPVTPQPSEGVTYAHKLSKQEAALDWRLPADVLACKVRAFDPFPAAHGILEGTPLKIWAAEPVRASGLELAPGTIRAVDSAGVTIACGEHALRVTQLQKPGGKRLASREFVAGFPLRAGQRFETGPNDRPQAALSSQ
35757	GC_00001135	Core	B62	2187	28	28	1	1	0.966365	1	0.982895	PRJNA1167355:ACLZ5L_12015	methionyl-tRNA formyltransferase (fmt)	MTSTLRVIFAGTPPFAATALQAIHDAGFAVPLVLTQPDRAAGRGMKSSSSPVKQLALVRELALAQPPSLRCDGKYPTEAADALALLRATPHDVMVVAAYGLLLPQAVLDIAAHGCINIHASLLPRWRGAAPIHRAIEAGDRVTGVTLMQMDAGLDTGPMLMREAVAIEPTDTTGTLHDKLAVIGARLIVAGLRELERIGSLPATPQPSEGVTYAHKLSKQEAALDWRLPADVLACKVRAFDPFPAAHGILEGTPLKIWAAEPIRAGGPDLTPGTILAVDSAGVTIACGEHALRATQLQKPGGKRLAAREFVAGFPLRVGQRFETGPNDRSRAALPSQ
35758	GC_00001135	Core	B75	2161	28	28	1	1	0.966365	1	0.982895	PRJNA1167355:ACGS9D_12045	methionyl-tRNA formyltransferase (fmt)	MTSPLRVIFAGTPQFAATALQAIHDAGFAVPLVLTQPDRAAGRGMKSSSSPVKQLALVRELALAQPTSLRCDGKYPTEATDALALLRATPHDVMVVAAYGLLLPQAVLDIAPHGCINIHASLLPRWRGAAPIHRAIEAGDRITGVTLMQMDVGLDTGPMLMREAVAIEPTDTTGTLHDKLAATGARLIVAGLRELERTGSLPVTPQPSEGVTYAHKLSKQEAALDWRLPADVLACKVRAFDPFPAAHGILEGTPLKIWAAEPVRASGPELAPGTIRAVDSAGVTIACGEHALRVTQLQKPGGKRLAAREFVAGFPLRAGQRFETGPNDRPQAALSSQ
35759	GC_00001135	Core	B8	2127	28	28	1	1	0.966365	1	0.982895	PRJNA1167355:ACGS88_11745	methionyl-tRNA formyltransferase (fmt)	MTSTLRVIFAGTPQFAATALRAIHDAGFAVPLVLTQPDRAAGRGMKSSSSPVKQLALARKLALAQPPSLRCDGKYPLEAADALALLRATPHDVMVVAAYGLLLPQAVLDIAPQGCINIHASLLPRWRGAAPIHRAIEAGDRVTGVTLMQMDAGLDTGPMLMREAVAIEPTDTTGTLHDKLAATGARLVVAGLRELERTGSLPATPQPSEGVTYAHKLSKQEAALNWCLPADVLACKVRAFDPFPAAHGILDGTPLKIWAAEPVRAGGSDLTPGTILAVDSAGVTIACGEHVLRATQLQKPGGKRLAAREFVAGFPLRVGQRFETGPNDWSRAALPSQ
35760	GC_00001135	Core	B82	2175	28	28	1	1	0.966365	1	0.982895	PRJNA1167355:ACOI00_11965	methionyl-tRNA formyltransferase (fmt)	MTSTLRVIFAGTPPFAATALQAIHDAGFAVPLVLTQPDRAAGRGMKSSPSPVKQLALARELALAQPPSLRCDGKYPTEAADALALLRATPHDVMVVAAYGLLLPQAVLDIAPHGCINIHASLLPRWRGAAPIHRAIEAGDRVTGVTLMQMDAGLDTGPMLMREAVAIEPTDTTGTLHDKLAVIGAWLIVAGLRELERTGSLPATPQPSEGVTYAHKLSKQEAALDWRLPADVLACKVRAFDPFPAAHGILEGTPLKIWAAEPARAGGTGLTPGTILAVDSAGVTIACGEHALRATQLQKPGGKRLAAREFVAGFPLRVGQRFETGPNDRPRAALPSQ
35761	GC_00001136	Core	B1	2332	28	28	1	1	0.922801	0.901834	0.912197	PRJNA1167355:ACOALE_13195	PIN domain-containing protein	#NAME?
35762	GC_00001136	Core	B10	1610	28	28	1	1	0.922801	0.901834	0.912197	PRJNA1167355:ACLHZK_08900	putative toxin-antitoxin system toxin component, PIN family	#NAME?
35763	GC_00001136	Core	B12	1137	28	28	1	1	0.922801	0.901834	0.912197	PRJNA662973:IHE29_06375	PIN domain-containing protein	#NAME?
35764	GC_00001136	Core	B13	688	28	28	1	1	0.922801	0.901834	0.912197	PRJNA1004678:RA167_03825	PIN domain-containing protein	#NAME?
35765	GC_00001136	Core	B14	1628	28	28	1	1	0.922801	0.901834	0.912197	PRJNA1004678:RA166_09040	PIN domain-containing protein	#NAME?
35766	GC_00001136	Core	B2	1701	28	28	1	1	0.922801	0.901834	0.912197	PRJNA1167355:ACLHZJ_09360	putative toxin-antitoxin system toxin component, PIN family	#NAME?
35767	GC_00001136	Core	B203	1610	28	28	1	1	0.922801	0.901834	0.912197	PRJNA1167355:ACLHZI_08900	putative toxin-antitoxin system toxin component, PIN family	#NAME?
35768	GC_00001136	Core	B23	1665	28	28	1	1	0.922801	0.901834	0.912197	PRJNA1167355:ACOI01_09330	PIN domain-containing protein	MTPSRFAPPP-MDSVAPSSAPASAFVRPRVVLDTNVWIDILVFDDPATRPIATALQGGGLDAVQDERCLNELQRVLDYPQFVRYAIDKSAALARLARLCARVAPARHAEGGAAMPVSESGANTDASAHAARATPRALPLCRDRDDQKFLELAHTAAAQWLVTKDKALLKMARRMARDFDLRIVQPAHFVAAAGLAQPASAGDATREPTVQ
35769	GC_00001136	Core	B29	1549	28	28	1	1	0.922801	0.901834	0.912197	PRJNA1167355:ACGS9F_08560	putative toxin-antitoxin system toxin component, PIN family	#NAME?
35770	GC_00001136	Core	B3	2125	28	28	1	1	0.922801	0.901834	0.912197	PRJNA662973:IHE27_11900	PIN domain-containing protein	#NAME?
35771	GC_00001136	Core	B34	1687	28	28	1	1	0.922801	0.901834	0.912197	PRJNA1167355:ACGS9E_09280	putative toxin-antitoxin system toxin component, PIN family	#NAME?
35772	GC_00001136	Core	B46	1525	28	28	1	1	0.922801	0.901834	0.912197	PRJNA1167355:ACGS9B_08470	putative toxin-antitoxin system toxin component, PIN family	MTPSRFAPPPPTDSVTPSSTPASASVRPRVVLDTNVWIDILVFDDPTTRPIATALQDGDLDAVQDERCLNELQHVLDYPQFVRYAIDKPAALTRLARLCARVAPALHVKEGTATPVPETGANAGASAHTAHAMPRALPLCRDRDDQKFLELAHVAAAQWLITKDKALLKMARRMARDFDLRIVQPAPFVAATGLAQPASAGDATREPTVQ
35773	GC_00001136	Core	B47	2202	28	28	1	1	0.922801	0.901834	0.912197	PRJNA662973:IHE31_12120	PIN domain-containing protein	#NAME?
35774	GC_00001136	Core	B48	1543	28	28	1	1	0.922801	0.901834	0.912197	PRJNA1167355:ACGS9A_08520	putative toxin-antitoxin system toxin component, PIN family	#NAME?
35775	GC_00001136	Core	B49	1623	28	28	1	1	0.922801	0.901834	0.912197	PRJNA662973:IHE32_08840	PIN domain-containing protein	#NAME?
35776	GC_00001136	Core	B5	1536	28	28	1	1	0.922801	0.901834	0.912197	PRJNA662973:IHE28_08500	PIN domain-containing protein	#NAME?
35777	GC_00001136	Core	B50	1636	28	28	1	1	0.922801	0.901834	0.912197	PRJNA1167355:ACGS9I_09010	putative toxin-antitoxin system toxin component, PIN family	#NAME?
35778	GC_00001136	Core	B51	1632	28	28	1	1	0.922801	0.901834	0.912197	PRJNA1167355:ACGS9G_08995	putative toxin-antitoxin system toxin component, PIN family	MTPSRSAPPLPADPVAPSSAPAAAFVRPRVVLDTNVWIDILVFDDPATRLIAIALQDGSLDAVQNDRCLNELQRVLDYPQFVRYAIDQPAALARLARLCVRVAPALRTKGGTAMSVLEAGANASASARAAGAAPRALPLCRDRDDQKFLELAYDAAAQWLVTKDRALLKMARRMAREFDLRIVQPAQFVAAAGLAQSA-AGDAMHEPTVQ
35779	GC_00001136	Core	B514	1700	28	28	1	1	0.922801	0.901834	0.912197	PRJNA1167355:ACLHZL_09360	putative toxin-antitoxin system toxin component, PIN family	#NAME?
35780	GC_00001136	Core	B52	1650	28	28	1	1	0.922801	0.901834	0.912197	PRJNA1167355:ACGS9C_09105	putative toxin-antitoxin system toxin component, PIN family	#NAME?
35781	GC_00001136	Core	B53	1620	28	28	1	1	0.922801	0.901834	0.912197	PRJNA1167355:ACGS89_08920	putative toxin-antitoxin system toxin component, PIN family	#NAME?
35782	GC_00001136	Core	B55	1552	28	28	1	1	0.922801	0.901834	0.912197	PRJNA1167355:ACGS9H_08490	putative toxin-antitoxin system toxin component, PIN family	#NAME?
35783	GC_00001136	Core	B58	1662	28	28	1	1	0.922801	0.901834	0.912197	PRJNA1167355:ACOI02_09205	PIN domain-containing protein	#NAME?
35784	GC_00001136	Core	B60	1575	28	28	1	1	0.922801	0.901834	0.912197	PRJNA662973:IHE33_08630	PIN domain-containing protein	MTPSRSDPPLPADPVAPSSAPAAAFVRPRVVLDTNVWIDILVFDDPATRPIATALQDGSLDAVQDDRCLNELQRVLDYPQFVRYAIDQPAALARLARLCTRVAPALRTKGGAAMSVPEAGANARASAHAAGAAPRALPLCRDRDDQKFLELAYDAAAQWLVTKDKALLKMARRMAREFDLRIVQPAQFVAAAGLAQSA-AGDATHEPTVQ
35785	GC_00001136	Core	B62	1609	28	28	1	1	0.922801	0.901834	0.912197	PRJNA1167355:ACLZ5L_08895	putative toxin-antitoxin system toxin component, PIN family	#NAME?
35786	GC_00001136	Core	B75	1540	28	28	1	1	0.922801	0.901834	0.912197	PRJNA1167355:ACGS9D_08615	putative toxin-antitoxin system toxin component, PIN family	#NAME?
35787	GC_00001136	Core	B8	1556	28	28	1	1	0.922801	0.901834	0.912197	PRJNA1167355:ACGS88_08610	putative toxin-antitoxin system toxin component, PIN family	#NAME?
35788	GC_00001136	Core	B82	1610	28	28	1	1	0.922801	0.901834	0.912197	PRJNA1167355:ACOI00_08885	PIN domain-containing protein	#NAME?
35789	GC_00001137	Core	B1	1000	28	28	1	1	0.98492	1	0.992403	PRJNA1167355:ACOALE_05830	Nif3-like dinuclear metal center hexameric protein	MDRNELELYLNGLLETSRFRDYCPNGLQVEGRRRIEKVATGVSACAALLEAAIDWKADAVLVHHGYFWKNEAPQITGHKYRRLRLLIQNDINLLAYHLPLDAHAELGNNAQLGARMGWQADARFGDNDLGFLATLPMPTSLSHLAAQVGNTLGRAPLVLGDPDRKLRRVAWCTGAAQGYFDEAIRAGADVYLSGEVSEPTTHLAAESGVAYVSAGHHATERYGVQAIGAHLADAFGLEHLFIDIDNPV
35790	GC_00001137	Core	B10	295	28	28	1	1	0.98492	1	0.992403	PRJNA1167355:ACLHZK_01620	Nif3-like dinuclear metal center hexameric protein	MDRNELELYLNGLLETSRFRDYCPNGLQVEGRRRIEKVATGVSACAALLEAAIDWKADAVLVHHGYFWKNEAPQITGHKYRRLRLLIQNDINLLAYHLPLDAHAELGNNAQLGARMGWQADARFGDNDLGFLATLPMPTSLSHLAAQVGNTLGRAPLVLGDPDRKLRRVAWCTGAAQGYFDEAIRAGADVYLSGEVSEPTTHLAAESGVAYVSAGHHATERYGVQAIGAHLADAFGLEHLFIDIDNPV
35791	GC_00001137	Core	B12	827	28	28	1	1	0.98492	1	0.992403	PRJNA662973:IHE29_04685	Nif3-like dinuclear metal center hexameric protein	MDRNELELYLNGLLETSRFRDYCPNGLQVEGRRRIEKVATGVSACAALLEAAIDWKADAVLVHHGYFWKNEAPQITGHKYRRLRLLIQNDINLLAYHLPLDAHAELGNNAQLGARMGWQADARFGDNDLGFLATLPMPTSLSHLAAQVGNTLGRAPLVLGDPDRKLRRVAWCTGAAQGYFDEAIRAGADVYLSGEVSEPTTHLAAESGVAYVSAGHHATERYGVQAIGAHLADAFGLEHLFIDIDNPV
35792	GC_00001137	Core	B13	1993	28	28	1	1	0.98492	1	0.992403	PRJNA1004678:RA167_11080	Nif3-like dinuclear metal center hexameric protein	MDRNELELYLNGLLETSRFRDYCPNGLQVEGRRRIERVVTGVTACAALLEAAIDWKADAVLVHHGYFWKNEAPQITGQKYRRLRLLIQNDINLLAYHLPLDAHAELGNNAQLGARMGWLADARFGDNDLGFIATLPMPTSLSHLAAQVGNTLGRAPLVLGDPDRKLRRVAWCTGAAQGYFDDAIRAGADVYLSGEVSEPTTHLAAESGVAYVSAGHHATERYGVQAIGALLADTFGLEHLFIDIDNPV
35793	GC_00001137	Core	B14	322	28	28	1	1	0.98492	1	0.992403	PRJNA1004678:RA166_01780	Nif3-like dinuclear metal center hexameric protein	MDRNELELYLNGLLETSRFRDYCPNGLQVEGRRRIERVVTGVTACAALLEAAIDWKADAVLVHHGYFWKNEAPQITGQKYRRLRLLIQNDINLLAYHLPLDAHAELGNNAQLGARMGWLADARFGDNDLGFIATLPMPTSLSHLAAQVGNTLGRAPLVLGDPDRKLRRVAWCTGAAQGYFDDAIRAGADVYLSGEVSEPTTHLAAESGVAYVSAGHHATERYGVQAIGALLADTFGLEHLFIDIDNPV
35794	GC_00001137	Core	B2	327	28	28	1	1	0.98492	1	0.992403	PRJNA1167355:ACLHZJ_01820	Nif3-like dinuclear metal center hexameric protein	MDRNELELYLNGLLETSRFRDYCPNGLQVEGRRRIEKVATGVSACAALLEAAIDWKADAVLVHHGYFWKNEAPQITGHKYRRLRLLIQNDINLLAYHLPLDAHAELGNNAQLGARMGWQADARFGDNDLGFLATLPMPTSLSHLAAQVGNTLGRAPLVLGDPDRKVRRVAWCTGAAQGYFDEAIRAGADVYLSGEVSEPTTHLAAESGVAYVSAGHHATERYGVQAIGAHLADAFGLEHLFIDIDNPV
35795	GC_00001137	Core	B203	295	28	28	1	1	0.98492	1	0.992403	PRJNA1167355:ACLHZI_01620	Nif3-like dinuclear metal center hexameric protein	MDRNELELYLNGLLETSRFRDYCPNGLQVEGRRRIEKVATGVSACAALLEAAIDWKADAVLVHHGYFWKNEAPQITGHKYRRLRLLIQNDINLLAYHLPLDAHAELGNNAQLGARMGWQADARFGDNDLGFLATLPMPTSLSHLAAQVGNTLGRAPLVLGDPDRKLRRVAWCTGAAQGYFDEAIRAGADVYLSGEVSEPTTHLAAESGVAYVSAGHHATERYGVQAIGAHLADAFGLEHLFIDIDNPV
35796	GC_00001137	Core	B23	336	28	28	1	1	0.98492	1	0.992403	PRJNA1167355:ACOI01_01850	Nif3-like dinuclear metal center hexameric protein	MDRNELELYLNGLLETSRFRDYCPNGLQVEGRRRIEKVATGVSACAALLEAAIDWKADAVLVHHGYFWKNEALQITGHKYRRLRLLIQNDINLLAYHLPLDAHAELGNNAQLGARMGWQADARFGDNDLGFLATLPMPTSLSHLAAQVGNTLGRAPLVLGDPDRKLRRVAWCTGAAQGYFGEAIQAGADVYLSGEVSEPTTHLAAESGVAYVSAGHHATERYGVQAIGAHLADTFGLEHLFIDIDNPV
35797	GC_00001137	Core	B29	286	28	28	1	1	0.98492	1	0.992403	PRJNA1167355:ACGS9F_01580	Nif3-like dinuclear metal center hexameric protein	MDRNELELYLNGLLETSRFRDYCPNGLQVEGRRRIERVVTGVTACAALLEAAIDWKADAVLVHHGYFWKNETPQITGQKYRRLRLLIQNDINLLAYHLPLDAHAELGNNAQLGARMGWLADARFGDNDLGFIATLPMPTSLSHLAAQVGNTLGRAPLVLGDPDRKLRRVAWCTGAAQGYFDDAIRAGAEVYLSGEVSEPTTHLAAESGVAYVSAGHHATERYGVQAIGAHLADTFGLEHLFIDIDNPV
35798	GC_00001137	Core	B3	845	28	28	1	1	0.98492	1	0.992403	PRJNA662973:IHE27_04870	Nif3-like dinuclear metal center hexameric protein	MDRNELELYLNGLLETSRFRDYCPNGLQVEGRRRIERVVTGVTACAALLEAAIDWKADAVLVHHGYFWKNEAPQITGQKYRRLRLLIQNDINLLAYHLPLDAHAELGNNAQLGARMGWLADARFGDNDLGFIATLPMPTSLSHLAAQVGNTLGRAPLVLGDPDRKLRRVAWCTGAAQGYFDDAIRAGADVYLSGEVSEPTTHLAAESGVAYVSAGHHATERYGVQAIGALLADTFGLEHLFIDIDNPV
35799	GC_00001137	Core	B34	333	28	28	1	1	0.98492	1	0.992403	PRJNA1167355:ACGS9E_01830	Nif3-like dinuclear metal center hexameric protein	MDRNELELYLNGLLETSRFRDYCPNGLQVEGRRRVEKVATGVSACAALLEAAIDWKADAVLVHHGYFWKNEAPQITGHKYRRLRLLIQNDINLLAYHLPLDAHAELGNNAQLGARMGWQADARFGDNDLGFLATLPMPTSLSHLAAQVGNTLGRAPLVLGDPDRKLRRVAWCTGAAQGYFDEAIRAGADVYLSGEVSEPTTHLAAESGVAYVSAGHHATERYGVQAIGAHLADAFGLEHLFIDIDNPV
35800	GC_00001137	Core	B46	249	28	28	1	1	0.98492	1	0.992403	PRJNA1167355:ACGS9B_01395	Nif3-like dinuclear metal center hexameric protein	MDRNELELYLNGLLDTSRFRDYCPNGLQVEGRRRIEKVVTGVSACAALLEAAIDWQADAVLVHHGYFWKNEAPQITGQKYRRLRLLIQNDINLLAYHLPLDAHAELGNNAQLGARMGWLADARFGDNDLGFIATLPMPTSLSHLAAQVGNTLGRAPLVLGDPDRKLRRVAWCTGAAQGYFDDAIRAGADVYLSGEVSEPTTHLAAESGVAYVSAGHHATERYGVQAIGAHLADTFGLEHLFIDIDNPV
35801	GC_00001137	Core	B47	889	28	28	1	1	0.98492	1	0.992403	PRJNA662973:IHE31_04950	Nif3-like dinuclear metal center hexameric protein	MDRNELELYLNGLLETSRFRDYCPNGLQVEGRRRIEKVATGVSACAALLEAAIDWKADAVLVHHGYFWKNEAPQITGHKYRRLRLLIQNDINLLAYHLPLDAHAELGNNAQLGARMGWQADARFGDNDLGFLATLPMPTSLSHLAAQVGNTLGRAPLVLGDPDRKLRRVAWCTGAAQGYFDEAIRAGADVYLSGEVSEPTTHLAAESGVAYVSAGHHATERYGVQAIGAHLADAFGLEHLFIDIDNPV
35802	GC_00001137	Core	B48	293	28	28	1	1	0.98492	1	0.992403	PRJNA1167355:ACGS9A_01605	Nif3-like dinuclear metal center hexameric protein	MDRNELELYLNGLLETSRFRDYCPNGLQVEGRRRIEKVATGVSACAALLEAAIDWKADAVLVHHGYFWKNEAPQITGHKYRRLRLLIQNDINLLAYHLPLDAHAELGNNAQLGARMGWQADARFGDNDLGFLATLPMPTSLSHLAAQVGNTLGRAPLVLGDPDRKLRRVAWCTGAAQGYFGEAIQAGADVYLSGEVSEPTTHLAAESGVAYVSAGHHATERYGVQAIGAHLADTFGLEHLFIDIDNPV
35803	GC_00001137	Core	B49	295	28	28	1	1	0.98492	1	0.992403	PRJNA662973:IHE32_01585	Nif3-like dinuclear metal center hexameric protein	MDRNELELYLNGLLETSRFRDYCPNGLQVEGRRRVEKVATGVSACAALLEAAIDWKADAVLVHHGYFWKNEAPQITGHKYRRLRLLIQNDINLLAYHLPLDAHAELGNNAQLGARMGWQADARFGDNDLGFLATLPMPTSLSHLAAQVGNTLGRAPLVLGDPDRKLRRVAWCTGAAQGYFDEAIRAGADVYLSGEVSEPTTHLAAESGVAYVSAGHHATERYGVQAIGAHLADAFGLEHLFIDIDNPV
35804	GC_00001137	Core	B5	284	28	28	1	1	0.98492	1	0.992403	PRJNA662973:IHE28_01570	Nif3-like dinuclear metal center hexameric protein	MDRNELELYLNGLLETSRFRDYCPNGLQVEGRRRIERVVTGVTACAALLEAAIDWKADAVLVHHGYFWKNETPQITGQKYRRLRLLIQNDINLLAYHLPLDAHAELGNNAQLGARMGWLADARFGDNDLGFIATLPMPTSLSHLAAQVGNTLGRAPLVLGDPDRKLRRVAWCTGAAQGYFDDAIRAGAEVYLSGEVSEPTTHLAAESGVAYVSAGHHATERYGVQAIGAHLADTFGLEHLFIDIDNPV
35805	GC_00001137	Core	B50	298	28	28	1	1	0.98492	1	0.992403	PRJNA1167355:ACGS9I_01630	Nif3-like dinuclear metal center hexameric protein	MDRNELELYLNGLLETSRFRDYCPNGLQVEGRRRVEKVATGVSACAALLEAAIDWKADAVLVHHGYFWKNEAPQITGHKYRRLRLLIQNDINLLAYHLPLDAHAELGNNAQLGARMGWQADARFGDNDLGFLATLPMPTSLSHLAAQVGNTLGRAPLVLGDPDRKLRRVAWCTGAAQGYFDEAIRAGADVYLSGEVSEPTTHLAAESGVAYVSAGHHATERYGVQAIGAHLADAFGLEHLFIDIDNPV
35806	GC_00001137	Core	B51	283	28	28	1	1	0.98492	1	0.992403	PRJNA1167355:ACGS9G_01545	Nif3-like dinuclear metal center hexameric protein	MDRNELELYLNGLLETSRFRDYCPNGLQVEGRRRIERVVTGVTACAALLEAAIDWKADAVLVHHGYFWKNEAPQITGQKYRRLRLLIQNDINLLAYHLPLDAHAELGNNAQLGARMGWLADARFGDNDLGFIATLPMPTSLSHLAAQVGNTLGRAPLVLGDPDRKLRRVAWCTGAAQGYFDDAIRAGADVYLSGEVSEPTTHLAAESGVAYVSAGHHATERYGVQAIGALLADTFGLEHLFIDIDNPV
35807	GC_00001137	Core	B514	325	28	28	1	1	0.98492	1	0.992403	PRJNA1167355:ACLHZL_01810	Nif3-like dinuclear metal center hexameric protein	MDRNELELYLNGLLETSRFRDYCPNGLQVEGRRRIEKVATGVSACAALLEAAIDWKADAVLVHHGYFWKNEAPQITGHKYRRLRLLIQNDINLLAYHLPLDAHAELGNNAQLGARMGWQADARFGDNDLGFLATLPMPTSLSHLAAQVGNTLGRAPLVLGDPDRKVRRVAWCTGAAQGYFDEAIRAGADVYLSGEVSEPTTHLAAESGVAYVSAGHHATERYGVQAIGAHLADAFGLEHLFIDIDNPV
35808	GC_00001137	Core	B52	294	28	28	1	1	0.98492	1	0.992403	PRJNA1167355:ACGS9C_01645	Nif3-like dinuclear metal center hexameric protein	MDRNELELYLNGLLETSRFRDYCPNGLQVEGRRRIEKVATGVSACVALLEAAIDWKADAVLVHHGYFWKNEAPQITGHKYRRLRLLIQNDINLLAYHLPLDAHAELGNNAQLGARMGWQADARFGDNDLGFLATLPMPTSLSHLAAQVGNTLGRAPLVLGDLDRKLRRVAWCTGAAQGYFDEAIRAGADVYLSGEVSEPSTHLAAESGVAYVSAGHHATERYGVQAIGAHLADAFGLEHLFIDIDNPV
35809	GC_00001137	Core	B53	359	28	28	1	1	0.98492	1	0.992403	PRJNA1167355:ACGS89_01960	Nif3-like dinuclear metal center hexameric protein	MDRNELELYLNGLLETSRFRDYCPNGLQVEGRRRIERVVTGVTACAALLEAAIDWKADAVLVHHGYFWKNEALQITGQKYRRLRLLIQNDINLLAYHLPLDAHAELGNNAQLGARMGWLADARFGDNDLGFIATLPMPTSLSHLAAQVGNTLGRAPLVLGDPDRKLRRVAWCTGAAQGYFDDAIRAGAEVYLSGEVSEPTTHLAAESGVAYVSAGHHATERYGVQAIGAHLADTFGLEHLFIDIDNPV
35810	GC_00001137	Core	B55	295	28	28	1	1	0.98492	1	0.992403	PRJNA1167355:ACGS9H_01605	Nif3-like dinuclear metal center hexameric protein	MDRNELELYLNGLLETSRFRDYCPNGLQVEGRRRVEKVATGVSACAALLEAAIDWKADAVLVHHGYFWKNEAPQITGHKYRRLRLLIQNDINLLAYHLPLDAHAELGNNAQLGARMGWQADARFGDNDLGFLATLPMPTSLSHLAAQVGNTLGRAPLVLGDPDRKLRRVAWCTGAAQGYFDEAIRAGADVYLSGEVSEPTTHLAAESGVAYISAGHHATERYGVQAIGAHLADAFDLEHLFIDIDNPV
35811	GC_00001137	Core	B58	328	28	28	1	1	0.98492	1	0.992403	PRJNA1167355:ACOI02_01845	Nif3-like dinuclear metal center hexameric protein	MDRNELELYLNGLLETSRFRDYCPNGLQVEGRRRIEKVATGVSACAALLEAAIDWKADAVLVHHGYFWKNEAPQITGHKYRRLRLLIQNDINLLAYHLPLDAHAELGNNAQLGARMGWQADARFGDNDLGFLATLPMPTSLSHLAAQVGNTLGRAPLVLGDPDRKVRRVAWCTGAAQGYFDEAIRAGADVYLSGEVSEPTTHLAAESGVAYVSAGHHATERYGVQAIGAHLADAFGLEHLFIDIDNPV
35812	GC_00001137	Core	B60	325	28	28	1	1	0.98492	1	0.992403	PRJNA662973:IHE33_01785	Nif3-like dinuclear metal center hexameric protein	MDRNELELYLNGLLETSRFRDYCPNGLQVEGRRRIERVVTGVTACAALLEAAIDWKADAVLVHHGYFWKNEAPQITGQKYRRLRLLIQNDINLLAYHLPLDAHAELGNNAQLGARMGWLADARFGDNDLGFIATLPMPTSLSHLAAQVGNTLGRAPLVLGDPDRKLRRVAWCTGAAQGYFDDAIRAGAEVYLSGEVSEPTTHLAAESGVAYVSAGHHATERYGVQAIGAHLADTFGLEHLFIDIDNPV
35813	GC_00001137	Core	B62	295	28	28	1	1	0.98492	1	0.992403	PRJNA1167355:ACLZ5L_01620	Nif3-like dinuclear metal center hexameric protein	MDRNELELYLNGLLETSRFRDYCPNGLQVEGRRRIEKVATGVSACAALLEAAIDWKADAVLVHHGYFWKNEAPQITGHKYRRLRLLIQNDINLLAYHLPLDAHAELGNNAQLGARMGWQADARFGDNDLGFLATLPMPTSLSHLAAQVGNTLGRAPLVLGDPDRKLRRVAWCTGAAQGYFDEAIRAGADVYLSGEVSEPTTHLAAESGVAYVSAGHHATERYGVQAIGAHLADAFGLEHLFIDIDNPV
35814	GC_00001137	Core	B75	281	28	28	1	1	0.98492	1	0.992403	PRJNA1167355:ACGS9D_01565	Nif3-like dinuclear metal center hexameric protein	MDRNELELYLNGLLETSRFRDYCPNGLQVEGRRRIERVVTGVTACAALLEAAIDWKADAVLVHHGYFWKNETPQITGQKYRRLRLLIQNDINLLAYHLPLDAHAELGNNAQLGARMGWLADARFGDNDLGFIATLPMPTSLSHLAAQVGNTLGRAPLVLGDPDRKLRRVAWCTGAAQGYFDDAIRAGAEVYLSGEVSEPTTHLAAESGVAYVSAGHHATERYGVQAIGAHLADTFGLEHLFIDIDNPV
35815	GC_00001137	Core	B8	289	28	28	1	1	0.98492	1	0.992403	PRJNA1167355:ACGS88_01575	Nif3-like dinuclear metal center hexameric protein	MDRNELELYLNGLLETSRFRDYCPNGLQVEGRRRIERVVTGVTACAALLEAAIDWKADAVLVHHGYFWKNEAPQITGHKYRRLRLLIQNDINLFAYHLPLDAHAELGNNAQLGARMGWLADARFGDNELGFIATLPMPTSLSHLAAQVGNTLGRAPLVLGDPDRKLRRVAWCTGAAQGYFDDAIRAGADVYLSGEVSEPTTHLATESGVAYVSAGHHATERYGVQAIGAHLADTFGLEHLFIDIDNPV
35816	GC_00001137	Core	B82	339	28	28	1	1	0.98492	1	0.992403	PRJNA1167355:ACOI00_01855	Nif3-like dinuclear metal center hexameric protein	MDRNELELYLNGLLETSRFRDYCPNGLQVEGRRRVEKVATGVSACAALLEAAIDWKADAVLVHHGYFWKNEAPQITGHKYRRLRLLIQNDINLLAYHLPLDAHAELGNNAQLGARMGWQADARFGDNDLGFLATLPMPTSLSHLAAQVGNTLGRAPLVLGDPDRKLRRVAWCTGAAQGYFDEAIRAGADVYLSGEVSEPTTHLAAESGVAYVSAGHHATERYGVQAIGAHLADAFGLEHLFIDIDNPV
35817	GC_00001138	Core	B1	907	28	28	1	1	0.99671	1	0.998352	PRJNA1167355:ACOALE_05360	DNA-directed RNA polymerase subunit beta (rpoB)	MHYSFTEKKRIRKSFAKRPIVHPVPFLLATQLESFSTFLQADVPATQRKPEGLQAAFTSVFPIVSHNGFARLEFVSYALSSPAFDVKECQQRGLTYCSALRAKVRLVILDKESPTKPVVKEVKEQEVYMGEIPLMTPTGSFVINGTERVIVSQLHRSPGVFFEHDKGKTHSSGKLLFSARIIPYRGSWLDFEFDPKDILYFRVDRRRKMPVTILLKAIGLTPEQILANFFVFDNFTLMNEGAQMEFVPERLRGEVARFDIADRDGKVIVPKDKRINAKHIRDLENAKTKYISVPEDYLIGRVLAKNVIDVDTGEVIANANDEITEGVLEKLREASVKEIQTLYTNDLDQGPYMSSTLRIDETIDKTAARIAIYRMMRPGEPPTEEAVEALFNRLFYSEDAYDLSKVGRMKFNRRVGRDEIHGPMTLTDDDILAAIKILVELRNGKGEVDDIDHLGNRRVRCVGELAENQFRAGLVRVERAVKERLGQAESENLMPHDLINSKPISSAIREFFGSSQLSQFMDQTNPLSEITHKRRVSALGPGGLTRERAGFEVRDVHPTHYGRVCPIETPEGPNIGLINSLALYAHLNEYGFLETPYRKVIDGKVTDQIDYLSAIEEGRYVIAQANAAIDDEGKLIDELVSAREAGETLMVTPDRIQYMDVAPSQIVSVAASLIPFLEHDDANRALMGSNMQRQAVPCLRPEKAVVGTGIERTTAVDSGTTVQAFRGGVVDYVDAGRVVIRVNDDEAVAGEVGVDIYNLIKYTRSNQNTNINQRPIVKVGDRVARGDVIADGASTDLGELALGQNMLVAFTPWNGYNFEDSILISERVVADDRYTSIHIEELNVVARDTKLGPEEITRDISNLAEVQLGRLDESGIVYIGAEVEAGDVLVGKVTPKGETQLTPEEKLLRAIFGEKASDVKDTSLRVPSGMTGTVIDVQVFTREGIQRDKRAQQIIDDELKRYRLDLNDQLRIVEGDAFERLARMLDGKVVNGGPKKLAKGAKITREYLDDLDHYHWFDIRLADEDAAAQLEAIKESIEQKRHQFDLAFEEKRKKLTQGDELPPGVLKMVKVYLAVKRRLQPGDKMAGRHGNKGVVSKIVPIEDMPYMADGRPCDVVLNPLGVPSRMNVGQILETHLGWAAKGLGWRIGEMLQAKKATLVQDLRSFLTKVYNESGHPESIDEMSDDEVIELAQNLREGVPFATPVFDGAHEKEISRMLDLAFPDEVAQQLGMTKSKNQVALYDGRTGEAFERPVTVGYMHMLKLHHLVDDKMHARSTGPYSLVTQQPLGGKAQFGGQRFGEMEVWALEAYGASYVLQEMLTVKSDDVTGRTKVYENLVKGDHVIDAGMPESFNVLVKEIRSLGIDIDLDRN
35818	GC_00001138	Core	B10	203	28	28	1	1	0.99671	1	0.998352	PRJNA1167355:ACLHZK_01155	DNA-directed RNA polymerase subunit beta (rpoB)	MHYSFTEKKRIRKSFAKRPIVHPVPFLLATQLESFSTFLQADVPATQRKPEGLQAAFTSVFPIVSHNGFARLEFVSYALSSPAFDVKECQQRGLTYCSALRAKVRLVILDKESPTKPVVKEVKEQEVYMGEIPLMTPTGSFVINGTERVIVSQLHRSPGVFFEHDKGKTHSSGKLLFSARIIPYRGSWLDFEFDPKDILYFRVDRRRKMPVTILLKAIGLTPEQILANFFVFDNFTLMNEGAQMEFVPERLRGEVARFDIADRDGKVIVPKDKRINAKHIRDLENAKTKYISVPEDYLIGRVLAKNVIDVDTGEVIANANDEITEGVLEKLREASVKEIQTLYTNDLDQGPYMSSTLRIDETIDKTAARIAIYRMMRPGEPPTEEAVEALFNRLFYSEDAYDLSKVGRMKFNRRVGRDEIHGPMTLTDDDILAAIKILVELRNGKGEVDDIDHLGNRRVRCVGELAENQFRAGLVRVERAVKERLGQAESENLMPHDLINSKPISSAIREFFGSSQLSQFMDQTNPLSEITHKRRVSALGPGGLTRERAGFEVRDVHPTHYGRVCPIETPEGPNIGLINSLALYAHLNEYGFLETPYRKVIDGKVTDQIDYLSAIEEGRYVIAQANAAIDDEGKLIDELVSAREAGETLMVTPDRIQYMDVAPSQIVSVAASLIPFLEHDDANRALMGSNMQRQAVPCLRPEKAVVGTGIERTTAVDSGTTVQAFRGGVVDYVDAGRVVIRVNDDEAVAGEVGVDIYNLIKYTRSNQNTNINQRPIVKVGDRVARGDVIADGASTDLGELALGQNMLVAFTPWNGYNFEDSILISERVVADDRYTSIHIEELNVVARDTKLGPEEITRDISNLAEVQLGRLDESGIVYIGAEVEAGDVLVGKVTPKGETQLTPEEKLLRAIFGEKASDVKDTSLRVPSGMTGTVIDVQVFTREGIQRDKRAQQIIDDELKRYRLDLNDQLRIVEGDAFERLARMLDGKVVNGGPKKLAKGAKITREYLDDLDHYHWFDIRLADEDAAAQLEAIKESIEQKRHQFDLAFEEKRKKLTQGDELPPGVLKMVKVYLAVKRRLQPGDKMAGRHGNKGVVSKIVPIEDMPYMADGRPCDVVLNPLGVPSRMNVGQILETHLGWAAKGLGWRIGEMLQAKKATLVQDLRSFLTKVYNESGHPESIDEMSDDEVIELAQNLREGVPFATPVFDGAHEKEISRMLDLAFPDEVAQQLGMTKSKNQVALYDGRTGEAFERPVTVGYMHMLKLHHLVDDKMHARSTGPYSLVTQQPLGGKAQFGGQRFGEMEVWALEAYGASYVLQEMLTVKSDDVTGRTKVYENLVKGDHVIDAGMPESFNVLVKEIRSLGIDIDLDRN
35819	GC_00001138	Core	B12	734	28	28	1	1	0.99671	1	0.998352	PRJNA662973:IHE29_04215	DNA-directed RNA polymerase subunit beta (rpoB)	MHYSFTEKKRIRKSFAKRPIVHPVPFLLATQLESFSTFLQADVPATQRKPEGLQAAFTSVFPIVSHNGFARLEFVSYALSSPAFDVKECQQRGLTYCSALRAKVRLVILDKESPTKPVVKEVKEQEVYMGEIPLMTPTGSFVINGTERVIVSQLHRSPGVFFEHDKGKTHSSGKLLFSARIIPYRGSWLDFEFDPKDILYFRVDRRRKMPVTILLKAIGLTPEQILANFFVFDNFTLMNEGAQMEFVPERLRGEVARFDIADRDGKVIVPKDKRINAKHIRDLENAKTKYISVPEDYLIGRVLAKNVIDADTGEVIANANDEITEGVLEKLREASVKEIQTLYTNDLDQGPYMSSTLRIDETIDKTAARIAIYRMMRPGEPPTEEAVEALFNRLFYSEDAYDLSKVGRMKFNRRVGRDEIHGPMTLTDDDILAAIKILVELRNGKGEVDDIDHLGNRRVRCVGELAENQFRAGLVRVERAVKERLGQAESENLMPHDLINSKPISSAIREFFGSSQLSQFMDQTNPLSEITHKRRVSALGPGGLTRERAGFEVRDVHPTHYGRVCPIETPEGPNIGLINSLALYAHLNEYGFLETPYRKVIDGKVTDQIDYLSAIEEGRYVIAQANAAIDDEGKLIDELVSAREAGETLMVTPDRIQYMDVAPSQIVSVAASLIPFLEHDDANRALMGSNMQRQAVPCLRPEKAVVGTGIERTTAVDSGTTVQAFRGGVVDYVDAGRVVIRVNDDEAVAGEVGVDIYNLIKYTRSNQNTNINQRPIVKVGDRVARGDVIADGASTDLGELALGQNMLVAFTPWNGYNFEDSILISERVVADDRYTSIHIEELNVVARDTKLGPEEITRDISNLAEVQLGRLDESGIVYIGAEVEAGDVLVGKVTPKGETQLTPEEKLLRAIFGEKASDVKDTSLRVPSGMTGTVIDVQVFTREGIQRDKRAQQIIDDELKRYRLDLNDQLRIVEGDAFERLARMLDGKVVNGGPKKLAKGAKITREYLDDLDHYHWFDIRLADEDAAAQLEAIKESIEQKRHQFDLAFEEKRKKLTQGDELPPGVLKMVKVYLAVKRRLQPGDKMAGRHGNKGVVSKIVPIEDMPYMADGRPCDVVLNPLGVPSRMNVGQILETHLGWAAKGLGWRIGEMLQAKKATLVQDLRSFLTKVYNESGHPESIDEMSDDEVIELAQNLREGVPFATPVFDGAHEKEISRMLDLAFPDEVAQQLGMTKSKNQVALYDGRTGEAFERPVTVGYMHMLKLHHLVDDKMHARSTGPYSLVTQQPLGGKAQFGGQRFGEMEVWALEAYGASYVLQEMLTVKSDDVTGRTKVYENLVKGDHVIDAGMPESFNVLVKEIRSLGIDIDLDRN
35820	GC_00001138	Core	B13	2084	28	28	1	1	0.99671	1	0.998352	PRJNA1004678:RA167_11550	DNA-directed RNA polymerase subunit beta (rpoB)	MHYSFTEKKRIRKSFAKRPIVHPVPFLLATQLESFSTFLQADVPATQRKPEGLQAAFTSVFPIVSHNGFARLEFVSYALSSPAFDVKECQQRGLTYCSALRAKVRLVILDKESPTKPVVKEVKEQEVYMGEIPLMTPTGSFVINGTERVIVSQLHRSPGVFFEHDKGKTHSSGKLLFSARIIPYRGSWLDFEFDPKDILYFRVDRRRKMPVTILLKAIGLTPEQILANFFVFDNFTLMNEGAQMEFVPERLRGEVARFDIADRDGKVIVQKDKRINAKHIRDLENAKTKYISVPEDYLIGRVLAKNVIDADTGEVIANANDEITESVLEKLREASVNEIQTLYTNDLDQGPYISSTLRIDETTDKTAARIAIYRMMRPGEPPTEEAVEALFNRLFYSEDAYDLSKVGRMKFNRRVGRDEIHGPMTLTDDDILAAIKILVQLRNGKGEVDDIDHLGNRRVRCVGELAENQFRAGLVRVERAVKERLGQAESENLMPHDLINSKPISSAIREFFGSSQLSQFMDQTNPLSEITHKRRVSALGPGGLTRERAGFEVRDVHPTHYGRVCPIETPEGPNIGLINSLALYAHLNEYGFLETPYRKVIDGKVTDQIDYLSAIEEGRYVIAQANAAIDDEGKLIDELVSAREAGETLMVTPDRIQYMDVAPSQIVSVAASLIPFLEHDDANRALMGSNMQRQAVPCLRPEKAVVGTGIERTTAVDSGTTVQAFRGGVVDYVDAGRVVIRVNDDEAVAGEVGVDIYNLIKYTRSNQNTNINQRPIVKVGDRVARGDVIADGASTDLGELALGQNMLVAFTPWNGYNFEDSILISERVVADDRYTSIHIEELNVVARDTKLGPEEITRDISNLAEVQLGRLDESGIVYIGAEVEAGDVLVGKVTPKGETQLTPEEKLLRAIFGEKASDVKDTSLRVPSGMTGTVIDVQVFTREGIQRDKRAQQIIDDELKRYRLDLNDQLRIVEGDAFERLARMFDGKIANGGPKKLAKGAKITREYLDDLDHYHWFDIRLADEDAAAQLEAIKESIEQKRHQFDLAFEEKRKKLTQGDELPPGVLKMVKVYLAVKRRLQPGDKMAGRHGNKGVVSKIVPVEDMPYMADGRPCDVVLNPLGVPSRMNVGQILETHLGWAAKGLGWRIGEMLQAKKATLVQDLRSFLTKVYNESGHPESIDEMSDDEIVELAQNLKEGVPFATPVFDGAHEKEISRMLDLAFPDEVAQQLGMTKSKNQVTLYDGRTGEAFERPVTVGYMHMLKLHHLVDDKMHARSTGPYSLVTQQPLGGKAQFGGQRFGEMEVWALEAYGASYVLQEMLTVKSDDVTGRTKVYENLVKGDHVIDAGMPESFNVLVKEIRSLGIDIDLDRN
35821	GC_00001138	Core	B14	231	28	28	1	1	0.99671	1	0.998352	PRJNA1004678:RA166_01310	DNA-directed RNA polymerase subunit beta (rpoB)	MHYSFTEKKRIRKSFAKRPIVHPVPFLLATQLESFSTFLQADVPATQRKPEGLQAAFTSVFPIVSHNGFARLEFVSYALSSPAFDVKECQQRGLTYCSALRAKVRLVILDKESPTKPVVKEVKEQEVYMGEIPLMTPTGSFVINGTERVIVSQLHRSPGVFFEHDKGKTHSSGKLLFSARIIPYRGSWLDFEFDPKDILYFRVDRRRKMPVTILLKAIGLTPEQILANFFVFDNFTLMNEGAQMEFVPERLRGEVARFDIADRDGKVIVQKDKRINAKHIRDLENAKTKYISVPEDYLIGRVLAKNVIDADTGEVIANANDEITESVLEKLREASVNEIQTLYTNDLDQGPYISSTLRIDETTDKTAARIAIYRMMRPGEPPTEEAVEALFNRLFYSEDAYDLSKVGRMKFNRRVGRDEIHGPMTLTDDDILAAIKILVQLRNGKGEVDDIDHLGNRRVRCVGELAENQFRAGLVRVERAVKERLGQAESENLMPHDLINSKPISSAIREFFGSSQLSQFMDQTNPLSEITHKRRVSALGPGGLTRERAGFEVRDVHPTHYGRVCPIETPEGPNIGLINSLALYAHLNEYGFLETPYRKVIDGKVTDQIDYLSAIEEGRYVIAQANAAIDDEGKLIDELVSAREAGETLMVTPDRIQYMDVAPSQIVSVAASLIPFLEHDDANRALMGSNMQRQAVPCLRPEKAVVGTGIERTTAVDSGTTVQAFRGGVVDYVDAGRVVIRVNDDEAVAGEVGVDIYNLIKYTRSNQNTNINQRPIVKVGDRVARGDVIADGASTDLGELALGQNMLVAFTPWNGYNFEDSILISERVVADDRYTSIHIEELNVVARDTKLGPEEITRDISNLAEVQLGRLDESGIVYIGAEVEAGDVLVGKVTPKGETQLTPEEKLLRAIFGEKASDVKDTSLRVPSGMTGTVIDVQVFTREGIQRDKRAQQIIDDELKRYRLDLNDQLRIVEGDAFERLARMFDGKIANGGPKKLAKGAKITREYLDDLDHYHWFDIRLADEDAAAQLEAIKESIEQKRHQFDLAFEEKRKKLTQGDELPPGVLKMVKVYLAVKRRLQPGDKMAGRHGNKGVVSKIVPVEDMPYMADGRPCDVVLNPLGVPSRMNVGQILETHLGWAAKGLGWRIGEMLQAKKATLVQDLRSFLTKVYNESGHPESIDEMSDDEIVELAQNLKEGVPFATPVFDGAHEKEISRMLDLAFPDEVAQQLGMTKSKNQVTLYDGRTGEAFERPVTVGYMHMLKLHHLVDDKMHARSTGPYSLVTQQPLGGKAQFGGQRFGEMEVWALEAYGASYVLQEMLTVKSDDVTGRTKVYENLVKGDHVIDAGMPESFNVLVKEIRSLGIDIDLDRN
35822	GC_00001138	Core	B2	234	28	28	1	1	0.99671	1	0.998352	PRJNA1167355:ACLHZJ_01350	DNA-directed RNA polymerase subunit beta (rpoB)	MHYSFTEKKRIRKSFAKRPIVHPVPFLLATQLESFSTFLQADVPATQRKPEGLQAAFTSVFPIVSHNGFARLEFVSYALSSPAFDVKECQQRGLTYCSALRAKVRLVILDKESPTKPVVKEVKEQEVYMGEIPLMTPTGSFVINGTERVIVSQLHRSPGVFFEHDKGKTHSSGKLLFSARIIPYRGSWLDFEFDPKDILYFRVDRRRKMPVTILLKAIGLTPEQILANFFVFDNFTLMNEGAQMEFVPERLRGEVARFDIADRDGKVIVPKDKRINAKHIRDLENAKTKYISVPEDYLIGRVLAKNVIDADTGEVIANANDEITEGVLEKLREASVKEIQTLYTNDLDQGPYMSSTLRIDETIDKTAARIAIYRMMRPGEPPTEEAVEALFNRLFYSEDAYDLSKVGRMKFNRRVGRDEIHGPMTLTDDDILAAIKILVELRNGKGEVDDIDHLGNRRVRCVGELAENQFRAGLVRVERAVKERLGQAESENLMPHDLINSKPISSAIREFFGSSQLSQFMDQTNPLSEITHKRRVSALGPGGLTRERAGFEVRDVHPTHYGRVCPIETPEGPNIGLINSLALYAHLNEYGFLETPYRKVIDGKVTDQIDYLSAIEEGRYVIAQANAAIDDEGKLIDELVSAREAGETLMVTPDRIQYMDVAPSQIVSVAASLIPFLEHDDANRALMGSNMQRQAVPCLRPEKAVVGTGIERTTAVDSGTTVQAFRGGVVDYVDAGRVVIRVNDDEAVAGEVGVDIYNLIKYTRSNQNTNINQRPIVKVGDRVARGDVIADGASTDLGELALGQNMLVAFTPWNGYNFEDSILISERVVADDRYTSIHIEELNVVARDTKLGPEEITRDISNLAEVQLGRLDESGIVYIGAEVEAGDVLVGKVTPKGETQLTPEEKLLRAIFGEKASDVKDTSLRVPSGMTGTVIDVQVFTREGIQRDKRAQQIIDDELKRYRLDLNDQLRIVEGDAFERLARMLDGKVVNGGPKKLAKGAKITREYLDDLDHYHWFDIRLADEDAAAQLEAIKESIEQKRHQFDLAFEEKRKKLTQGDELPPGVLKMVKVYLAVKRRLQPGDKMAGRHGNKGVVSKIVPIEDMPYMADGRPCDVVLNPLGVPSRMNVGQILETHLGWAAKGLGWRIGEMLQAKKATLVQDLRSFLTKVYNESGHPESIDEMSDDEVIELAQNLREGVPFATPVFDGAHEKEISRMLDLAFPDEVAQQLGMTKSKNQVALYDGRTGEAFERPVTVGYMHMLKLHHLVDDKMHARSTGPYSLVTQQPLGGKAQFGGQRFGEMEVWALEAYGASYVLQEMLTVKSDDVTGRTKVYENLVKGDHVIDAGMPESFNVLVKEIRSLGIDIDLDRN
35823	GC_00001138	Core	B203	203	28	28	1	1	0.99671	1	0.998352	PRJNA1167355:ACLHZI_01155	DNA-directed RNA polymerase subunit beta (rpoB)	MHYSFTEKKRIRKSFAKRPIVHPVPFLLATQLESFSTFLQADVPATQRKPEGLQAAFTSVFPIVSHNGFARLEFVSYALSSPAFDVKECQQRGLTYCSALRAKVRLVILDKESPTKPVVKEVKEQEVYMGEIPLMTPTGSFVINGTERVIVSQLHRSPGVFFEHDKGKTHSSGKLLFSARIIPYRGSWLDFEFDPKDILYFRVDRRRKMPVTILLKAIGLTPEQILANFFVFDNFTLMNEGAQMEFVPERLRGEVARFDIADRDGKVIVPKDKRINAKHIRDLENAKTKYISVPEDYLIGRVLAKNVIDVDTGEVIANANDEITEGVLEKLREASVKEIQTLYTNDLDQGPYMSSTLRIDETIDKTAARIAIYRMMRPGEPPTEEAVEALFNRLFYSEDAYDLSKVGRMKFNRRVGRDEIHGPMTLTDDDILAAIKILVELRNGKGEVDDIDHLGNRRVRCVGELAENQFRAGLVRVERAVKERLGQAESENLMPHDLINSKPISSAIREFFGSSQLSQFMDQTNPLSEITHKRRVSALGPGGLTRERAGFEVRDVHPTHYGRVCPIETPEGPNIGLINSLALYAHLNEYGFLETPYRKVIDGKVTDQIDYLSAIEEGRYVIAQANAAIDDEGKLIDELVSAREAGETLMVTPDRIQYMDVAPSQIVSVAASLIPFLEHDDANRALMGSNMQRQAVPCLRPEKAVVGTGIERTTAVDSGTTVQAFRGGVVDYVDAGRVVIRVNDDEAVAGEVGVDIYNLIKYTRSNQNTNINQRPIVKVGDRVARGDVIADGASTDLGELALGQNMLVAFTPWNGYNFEDSILISERVVADDRYTSIHIEELNVVARDTKLGPEEITRDISNLAEVQLGRLDESGIVYIGAEVEAGDVLVGKVTPKGETQLTPEEKLLRAIFGEKASDVKDTSLRVPSGMTGTVIDVQVFTREGIQRDKRAQQIIDDELKRYRLDLNDQLRIVEGDAFERLARMLDGKVVNGGPKKLAKGAKITREYLDDLDHYHWFDIRLADEDAAAQLEAIKESIEQKRHQFDLAFEEKRKKLTQGDELPPGVLKMVKVYLAVKRRLQPGDKMAGRHGNKGVVSKIVPIEDMPYMADGRPCDVVLNPLGVPSRMNVGQILETHLGWAAKGLGWRIGEMLQAKKATLVQDLRSFLTKVYNESGHPESIDEMSDDEVIELAQNLREGVPFATPVFDGAHEKEISRMLDLAFPDEVAQQLGMTKSKNQVALYDGRTGEAFERPVTVGYMHMLKLHHLVDDKMHARSTGPYSLVTQQPLGGKAQFGGQRFGEMEVWALEAYGASYVLQEMLTVKSDDVTGRTKVYENLVKGDHVIDAGMPESFNVLVKEIRSLGIDIDLDRN
35824	GC_00001138	Core	B23	246	28	28	1	1	0.99671	1	0.998352	PRJNA1167355:ACOI01_01375	DNA-directed RNA polymerase subunit beta (rpoB)	MHYSFTEKKRIRKSFAKRPIVHPVPFLLATQLESFSTFLQADVPATQRKPEGLQAAFTSVFPIVSHNGFARLEFVSYALSSPAFDVKECQQRGLTYCSALRAKVRLVILDKESPTKPVVKEVKEQEVYMGEIPLMTPTGSFVINGTERVIVSQLHRSPGVFFEHDKGKTHSSGKLLFSARIIPYRGSWLDFEFDPKDILYFRVDRRRKMPVTILLKAIGLTPEQILANFFVFDNFTLMNEGAQMEFVPERLRGEVARFDIADRDGKVIVQKDKRINAKHIRDLENAKTKYISVPEDYLIGRVLAKNVIDADTGEVIANANDEITEGVLEKLREASVKEIQTLYTNDLDQGPYMSSTLRIDETIDKTAARIAIYRMMRPGEPPTEEAVEALFNRLFYSEDAYDLSKVGRMKFNRRVGRDEIHGPMTLTDDDILAAIKILVELRNGKGEVDDIDHLGNRRVRCVGELAENQFRAGLVRVERAVKERLGQAESENLMPHDLINSKPISSAIREFFGSSQLSQFMDQTNPLSEITHKRRVSALGPGGLTRERAGFEVRDVHPTHYGRVCPIETPEGPNIGLINSLALYAHLNEYGFLETPYRKVIDGKVTDQIDYLSAIEEGRYVIAQANAAIDDEGKLIDELVSAREAGETLMVTPDRIQYMDVAPSQIVSVAASLIPFLEHDDANRALMGSNMQRQAVPCLRPEKAVVGTGIERTTAVDSGTTVQAFRGGVVDYVDAGRVVIRVNDDEAVAGEVGVDIYNLIKYTRSNQNTNINQRPIVKVGDRVARGDVIADGASTDLGELALGQNMLVAFTPWNGYNFEDSILISERVVADDRYTSIHIEELNVVARDTKLGPEEITRDISNLAEVQLGRLDESGIVYIGAEVEAGDVLVGKVTPKGETQLTPEEKLLRAIFGEKASDVKDTSLRVPSGMTGTVIDVQVFTREGIQRDKRAQQIIDDELKRYRLDLNDQLRIVEGDAFERLARMLDGKVVNGGPKKLAKGAKITREYLDDLDHYHWFDIRLADEDAAAQLEAIKESIEQKRHQFDLAFEEKRKKLTQGDELPPGVLKMVKVYLAVKRRLQPGDKMAGRHGNKGVVSKIVPIEDMPYMADGRPCDVVLNPLGVPSRMNVGQILETHLGWAAKGLGWRIGEMLQAKKATLVQDLRSFLTKVYNESGHPESIDEMSDDEVVELAQNLREGVPFATPVFDGAHEKEISRMLDLAFPDEVAQQLGMTKSKNQVALYDGRTGEAFERPVTVGYMHMLKLHHLVDDKMHARSTGPYSLVTQQPLGGKAQFGGQRFGEMEVWALEAYGASYVLQEMLTVKSDDVTGRTKVYENLVKGDHVIDAGMPESFNVLVKEIRSLGIDIDLDRN
35825	GC_00001138	Core	B29	195	28	28	1	1	0.99671	1	0.998352	PRJNA1167355:ACGS9F_01110	DNA-directed RNA polymerase subunit beta (rpoB)	MHYSFTEKKRIRKSFAKRPIVHPVPFLLATQLESFSTFLQADVPATQRKPEGLQAAFTSVFPIVSHNGFARLEFVSYALSSPAFDVKECQQRGLTYCSALRAKVRLVILDKESPSKPVVKEVKEQEVYMGEIPLMTPTGSFVINGTERVIVSQLHRSPGVFFEHDKGKTHSSGKLLFSARIIPYRGSWLDFEFDPKDILYFRVDRRRKMPVTILLKAIGLTPEQILANFFVFDNFTLMNEGAQMEFVPERLRGEVARFDIADRDGKVIVQKDKRINAKHIRDLENAKTKYISVPEDYLIGRVLAKNVIDADTGEVIANANDEITESVLEKLREASVKEIQTLYTNDLDQGPYISSTLRIDETTDKTAARIAIYRMMRPGEPPTEEAVEALFNRLFYSEDAYDLSKVGRMKFNRRVGRDEIHGPMTLTDDDILAAIKILVQLRNGKGEVDDIDHLGNRRVRCVGELAENQFRAGLVRVERAVKERLGQAESENLMPHDLINSKPISSAIREFFGSSQLSQFMDQTNPLSEITHKRRVSALGPGGLTRERAGFEVRDVHPTHYGRVCPIETPEGPNIGLINSLALYAHLNEYGFLETPYRKVIDGKVTDQIDYLSAIEEGRYVIAQANAAIDDEGKLIDELVSAREAGETLMVTPDRIQYMDVAPSQIVSVAASLIPFLEHDDANRALMGSNMQRQAVPCLRPEKAVVGTGIERTTAVDSGTTVQAFRGGVVDYVDAGRVVIRVNDDEAVAGEVGVDIYNLIKYTRSNQNTNINQRPIVKVGDRVARGDVIADGASTDLGELALGQNMLVAFTPWNGYNFEDSILISERVVADDRYTSIHIEELNVVARDTKLGPEEITRDISNLAEVQLGRLDESGIVYIGAEVEAGDVLVGKVTPKGETQLTPEEKLLRAIFGEKASDVKDTSLRVPSGMTGTVIDVQVFTREGIQRDKRAQQIIDDELKRYRLDLNDQLRIVEGDAFERLARMLDGKVVNGGPKKLAKGAKITREYLDDLDHYHWFDIRLADEDAAAQLEAIKESIEQKRHQFDLAFEEKRKKLTQGDELPPGVLKMVKVYLAVKRRLQPGDKMAGRHGNKGVVSKIVPVEDMPYMADGRPCDVVLNPLGVPSRMNVGQILETHLGWAAKGLGWRIGEMLQAKKATLVQDLRSFLTKVYNESGHPESIDEMSDDEVVELAQNLKEGVPFATPVFDGAHEKEISRMLDLAFPDEVAQQLGMTKSKNQVALYDGRTGEAFERPVTVGYMHMLKLHHLVDDKMHARSTGPYSLVTQQPLGGKAQFGGQRFGEMEVWALEAYGASYVLQEMLTVKSDDVTGRTKVYENLVKGDHVIDAGMPESFNVLVKEIRSLGIDIDLDRN
35826	GC_00001138	Core	B3	751	28	28	1	1	0.99671	1	0.998352	PRJNA662973:IHE27_04395	DNA-directed RNA polymerase subunit beta (rpoB)	MHYSFTEKKRIRKSFAKRPIVHPVPFLLATQLESFSTFLQADVPATQRKPEGLQAAFTSVFPIVSHNGFARLEFVSYALSSPAFDVKECQQRGLTYCSALRAKVRLVILDKESPTKPVVKEVKEQEVYMGEIPLMTPTGSFVINGTERVIVSQLHRSPGVFFEHDKGKTHSSGKLLFSARIIPYRGSWLDFEFDPKDILYFRVDRRRKMPVTILLKAIGLTPEQILANFFVFDNFTLMNEGAQMEFVPERLRGEVARFDIADRDGKVIVQKDKRINAKHIRDLENAKTKYISVPEDYLIGRVLAKNVIDADTGEVIANANDEITESVLEKLREASVNEIQTLYTNDLDQGPYISSTLRIDETTDKTAARIAIYRMMRPGEPPTEEAVEALFNRLFYSEDAYDLSKVGRMKFNRRVGRDEIHGPMTLTDDDILAAIKILVQLRNGKGEVDDIDHLGNRRVRCVGELAENQFRAGLVRVERAVKERLGQAESENLMPHDLINSKPISSAIREFFGSSQLSQFMDQTNPLSEITHKRRVSALGPGGLTRERAGFEVRDVHPTHYGRVCPIETPEGPNIGLINSLALYAHLNEYGFLETPYRKVIDGKVTDQIDYLSAIEEGRYVIAQANAAIDDEGKLIDELVSAREAGETLMVTPDRIQYMDVAPSQIVSVAASLIPFLEHDDANRALMGSNMQRQAVPCLRPEKAVVGTGIERTTAVDSGTTVQAFRGGVVDYVDAGRVVIRVNDDEAVAGEVGVDIYNLIKYTRSNQNTNINQRPIVKVGDRVARGDVIADGASTDLGELALGQNMLVAFTPWNGYNFEDSILISERVVADDRYTSIHIEELNVVARDTKLGPEEITRDISNLAEVQLGRLDESGIVYIGAEVEAGDVLVGKVTPKGETQLTPEEKLLRAIFGEKASDVKDTSLRVPSGMTGTVIDVQVFTREGIQRDKRAQQIIDDELKRYRLDLNDQLRIVEGDAFERLARMFDGKIANGGPKKLAKGAKITREYLDDLDHYHWFDIRLADEDAAAQLEAIKESIEQKRHQFDLAFEEKRKKLTQGDELPPGVLKMVKVYLAVKRRLQPGDKMAGRHGNKGVVSKIVPVEDMPYMADGRPCDVVLNPLGVPSRMNVGQILETHLGWAAKGLGWRIGEMLQAKKATLVQDLRSFLTKVYNESGHPESIDEMSDDEIVELAQNLKEGVPFATPVFDGAHEKEISRMLDLAFPDEVAQQLGMTKSKNQVTLYDGRTGEAFERPVTVGYMHMLKLHHLVDDKMHARSTGPYSLVTQQPLGGKAQFGGQRFGEMEVWALEAYGASYVLQEMLTVKSDDVTGRTKVYENLVKGDHVIDAGMPESFNVLVKEIRSLGIDIDLDRN
35827	GC_00001138	Core	B34	242	28	28	1	1	0.99671	1	0.998352	PRJNA1167355:ACGS9E_01365	DNA-directed RNA polymerase subunit beta (rpoB)	MHYSFTEKKRIRKSFAKRPIVHPVPFLLATQLESFSTFLQADVPATQRKPEGLQAAFTSVFPIVSHNGFARLEFVSYALSSPAFDVKECQQRGLTYCSALRAKVRLVILDKESPTKPVVKEVKEQEVYMGEIPLMTPTGSFVINGTERVIVSQLHRSPGVFFEHDKGKTHSSGKLLFSARIIPYRGSWLDFEFDPKDILYFRVDRRRKMPVTILLKAIGLTPEQILANFFVFDNFTLMNEGAQMEFVPERLRGEVARFDIADRDGKVIVPKDKRINAKHIRDLENAKTKYISVPEDYLIGRVLAKNVIDADTGEVIANANDEITEGVLEKLREASVKEIQTLYTNDLDQGPYMSSTLRIDETIDKTAARIAIYRMMRPGEPPTEEAVEALFNRLFYSEDAYDLSKVGRMKFNRRVGRDEIHGPMTLTDDDILAAIKILVELRNGKGEVDDIDHLGNRRVRCVGELAENQFRAGLVRVERAVKERLGQAESENLMPHDLINSKPISSAIREFFGSSQLSQFMDQTNPLSEITHKRRVSALGPGGLTRERAGFEVRDVHPTHYGRVCPIETPEGPNIGLINSLALYAHLNEYGFLETPYRKVIDGKVTDQIDYLSAIEEGRYVIAQANAAIDDEGKLIDELVSAREAGETLMVTPDRIQYMDVAPSQIVSVAASLIPFLEHDDANRALMGSNMQRQAVPCLRPEKAVVGTGIERTTAVDSGTTVQAFRGGVVDYVDAGRVVIRVNDDEAVAGEVGVDIYNLIKYTRSNQNTNINQRPIVKVGDRVARGDVIADGASTDLGELALGQNMLVAFTPWNGYNFEDSILISERVVADDRYTSIHIEELNVVARDTKLGPEEITRDISNLAEVQLGRLDESGIVYIGAEVEAGDVLVGKVTPKGETQLTPEEKLLRAIFGEKASDVKDTSLRVPSGMTGTVIDVQVFTREGIQRDKRAQQIIDDELKRYRLDLNDQLRIVEGDAFERLARMLDGKVVNGGPKKLAKGAKITREYLDDLDHYHWFDIRLADEDAAAQLEAIKESIEQKRHQFDLAFEEKRKKLTQGDELPPGVLKMVKVYLAVKRRLQPGDKMAGRHGNKGVVSKIVPIEDMPYMADGRPCDVVLNPLGVPSRMNVGQILETHLGWAAKGLGWRIGEMLQAKKATLVQDLRSFLTKVYNESGHPESIDEMSDDEVIELAQNLREGVPFATPVFDGAHEKEISRMLDLAFPDEVAQQLGMTKSKNQVALYDGRTGEAFERPVTVGYMHMLKLHHLVDDKMHARSTGPYSLVTQQPLGGKAQFGGQRFGEMEVWALEAYGASYVLQEMLTVKSDDVTGRTKVYENLVKGDHVIDAGMPESFNVLVKEIRSLGIDIDLDRN
35828	GC_00001138	Core	B46	160	28	28	1	1	0.99671	1	0.998352	PRJNA1167355:ACGS9B_00930	DNA-directed RNA polymerase subunit beta (rpoB)	MHYSFTEKKRIRKSFAKRPIVHPVPFLLATQLESFSTFLQADVPATQRKPEGLQAAFTSVFPIVSHNGFARLEFVSYALSSPAFDVKECQQRGLTYCSALRAKVRLVILDKESPSKPVVKEVKEQEVYMGEIPLMTPTGSFVINGTERVIVSQLHRSPGVFFEHDKGKTHSSGKLLFSARIIPYRGSWLDFEFDPKDILYFRVDRRRKMPVTILLKAIGLTPEQILANFFVFDNFTLMNEGAQMEFVPERLRGEVARFDIADRDGKVIVQRDKRINAKHIRDLENAKTKYISVPEDYLIGRVLAKNVIDADTGEVIANANDEITESVLEKLREASVKEIQTLYTNDLDQGPYMSSTLRIDETIDKTAARIAIYRMMRPGEPPTEEAVEALFNRLFYSEDAYDLSKVGRMKFNRRVGRDEIHGPMTLTDDDILAAIKILVELRNGKGEVDDIDHLGNRRVRCVGELAENQFRAGLVRVERAVKERLGQAESENLMPHDLINSKPISSAIREFFGSSQLSQFMDQTNPLSEITHKRRVSALGPGGLTRERAGFEVRDVHPTHYGRVCPIETPEGPNIGLINSLALYAHLNEYGFLETPYRKVIDGKVTDQIDYLSAIEEGRYVIAQANAAIDDEGRLIDELVSAREAGETLMVTPDRIQYMDVAPSQIVSVAASLIPFLEHDDANRALMGSNMQRQAVPCLRPEKAVVGTGIERTTAVDSGTTVQAFRGGVVDYVDAGRVVIRVNDDEAVAGEVGVDIYNLIKYTRSNQNTNINQRPIVRVGDRVARGDVIADGASTDLGELALGQNMLVAFTPWNGYNFEDSILISERVVADDRYTSIHIEELNVVARDTKLGPEEITRDISNLAEVQLGRLDESGIVYIGAEVEAGDVLVGKVTPKGETQLTPEEKLLRAIFGEKASDVKDTSLRVPSGMTGTVIDVQVFTREGIQRDKRAQQIIDDELKRYRLDLNDQLRIVEGDAFERLARMLDGKVVNGGPKKLAKGAKITREYLDDLDHYHWFDIRLADEDAAAQLEAIKESIEQKRHQFDLAFEEKRKKLTQGDELPPGVLKMVKVYLAVKRRLQPGDKMAGRHGNKGVVSKIVPIEDMPYMADGRPCDVVLNPLGVPSRMNVGQILETHLGWAAKGLGWRIGEMLQAKKATLVQDLRSFLTKVYNESGHPESIDEMSDDEVVELAQNLREGVPFATPVFDGAHEKEISRMLDLAFPDEVAQQLGMTKSKNQVTLYDGRTGEAFERPVTVGYMHMLKLHHLVDDKMHARSTGPYSLVTQQPLGGKAQFGGQRFGEMEVWALEAYGASYVLQEMLTVKSDDVTGRTKVYENLVKGDHVIDAGMPESFNVLVKEIRSLGIDIDLDRN
35829	GC_00001138	Core	B47	796	28	28	1	1	0.99671	1	0.998352	PRJNA662973:IHE31_04480	DNA-directed RNA polymerase subunit beta (rpoB)	MHYSFTEKKRIRKSFAKRPIVHPVPFLLATQLESFSTFLQADVPATQRKPEGLQAAFTSVFPIVSHNGFARLEFVSYALSSPAFDVKECQQRGLTYCSALRAKVRLVILDKESPTKPVVKEVKEQEVYMGEIPLMTPTGSFVINGTERVIVSQLHRSPGVFFEHDKGKTHSSGKLLFSARIIPYRGSWLDFEFDPKDILYFRVDRRRKMPVTILLKAIGLTPEQILANFFVFDNFTLMNEGAQMEFVPERLRGEVARFDIADRDGKVIVPKDKRINAKHIRDLENAKTKYISVPEDYLIGRVLAKNVIDVDTGEVIANANDEITEGVLEKLREASVKEIQTLYTNDLDQGPYMSSTLRIDETIDKTAARIAIYRMMRPGEPPTEEAVEALFNRLFYSEDAYDLSKVGRMKFNRRVGRDEIHGPMTLTDDDILAAIKILVELRNGKGEVDDIDHLGNRRVRCVGELAENQFRAGLVRVERAVKERLGQAESENLMPHDLINSKPISSAIREFFGSSQLSQFMDQTNPLSEITHKRRVSALGPGGLTRERAGFEVRDVHPTHYGRVCPIETPEGPNIGLINSLALYAHLNEYGFLETPYRKVIDGKVTDQIDYLSAIEEGRYVIAQANAAIDDEGKLIDELVSAREAGETLMVTPDRIQYMDVAPSQIVSVAASLIPFLEHDDANRALMGSNMQRQAVPCLRPEKAVVGTGIERTTAVDSGTTVQAFRGGVVDYVDAGRVVIRVNDDEAVAGEVGVDIYNLIKYTRSNQNTNINQRPIVKVGDRVARGDVIADGASTDLGELALGQNMLVAFTPWNGYNFEDSILISERVVADDRYTSIHIEELNVVARDTKLGPEEITRDISNLAEVQLGRLDESGIVYIGAEVEAGDVLVGKVTPKGETQLTPEEKLLRAIFGEKASDVKDTSLRVPSGMTGTVIDVQVFTREGIQRDKRAQQIIDDELKRYRLDLNDQLRIVEGDAFERLARMLDGKVVNGGPKKLAKGAKITREYLDDLDHYHWFDIRLADEDAAAQLEAIKESIEQKRHQFDLAFEEKRKKLTQGDELPPGVLKMVKVYLAVKRRLQPGDKMAGRHGNKGVVSKIVPIEDMPYMADGRPCDVVLNPLGVPSRMNVGQILETHLGWAAKGLGWRIGEMLQAKKATLVQDLRSFLTKVYNESGHPESIDEMSDDEVIELAQNLREGVPFATPVFDGAHEKEISRMLDLAFPDEVAQQLGMTKSKNQVALYDGRTGEAFERPVTVGYMHMLKLHHLVDDKMHARSTGPYSLVTQQPLGGKAQFGGQRFGEMEVWALEAYGASYVLQEMLTVKSDDVTGRTKVYENLVKGDHVIDAGMPESFNVLVKEIRSLGIDIDLDRN
35830	GC_00001138	Core	B48	202	28	28	1	1	0.99671	1	0.998352	PRJNA1167355:ACGS9A_01130	DNA-directed RNA polymerase subunit beta (rpoB)	MHYSFTEKKRIRKSFAKRPIVHPVPFLLATQLESFSTFLQADVPATQRKPEGLQAAFTSVFPIVSHNGFARLEFVSYALSSPAFDVKECQQRGLTYCSALRAKVRLVILDKESPTKPVVKEVKEQEVYMGEIPLMTPTGSFVINGTERVIVSQLHRSPGVFFEHDKGKTHSSGKLLFSARIIPYRGSWLDFEFDPKDILYFRVDRRRKMPVTILLKAIGLTPEQILANFFVFDNFTLMNEGAQMEFVPERLRGEVARFDIADRDGKVIVQKDKRINAKHIRDLENAKTKYISVPEDYLIGRVLAKNVIDADTGEVIANANDEITEGVLEKLREASVKEIQTLYTNDLDQGPYMSSTLRIDETIDKTAARIAIYRMMRPGEPPTEEAVEALFNRLFYSEDAYDLSKVGRMKFNRRVGRDEIHGPMTLTDDDILAAIKILVELRNGKGEVDDIDHLGNRRVRCVGELAENQFRAGLVRVERAVKERLGQAESENLMPHDLINSKPISSAIREFFGSSQLSQFMDQTNPLSEITHKRRVSALGPGGLTRERAGFEVRDVHPTHYGRVCPIETPEGPNIGLINSLALYAHLNEYGFLETPYRKVIDGKVTDQIDYLSAIEEGRYVIAQANAAIDDEGKLIDELVSAREAGETLMVTPDRIQYMDVAPSQIVSVAASLIPFLEHDDANRALMGSNMQRQAVPCLRPEKAVVGTGIERTTAVDSGTTVQAFRGGVVDYVDAGRVVIRVNDDEAVAGEVGVDIYNLIKYTRSNQNTNINQRPIVKVGDRVARGDVIADGASTDLGELALGQNMLVAFTPWNGYNFEDSILISERVVADDRYTSIHIEELNVVARDTKLGPEEITRDISNLAEVQLGRLDESGIVYIGAEVEAGDVLVGKVTPKGETQLTPEEKLLRAIFGEKASDVKDTSLRVPSGMTGTVIDVQVFTREGIQRDKRAQQIIDDELKRYRLDLNDQLRIVEGDAFERLARMLDGKVVNGGPKKLAKGAKITREYLDDLDHYHWFDIRLADEDAAAQLEAIKESIEQKRHQFDLAFEEKRKKLTQGDELPPGVLKMVKVYLAVKRRLQPGDKMAGRHGNKGVVSKIVPIEDMPYMADGRPCDVVLNPLGVPSRMNVGQILETHLGWAAKGLGWRIGEMLQAKKATLVQDLRSFLTKVYNESGHPESIDEMSDDEVVELAQNLREGVPFATPVFDGAHEKEISRMLDLAFPDEVAQQLGMTKSKNQVALYDGRTGEAFERPVTVGYMHMLKLHHLVDDKMHARSTGPYSLVTQQPLGGKAQFGGQRFGEMEVWALEAYGASYVLQEMLTVKSDDVTGRTKVYENLVKGDHVIDAGMPESFNVLVKEIRSLGIDIDLDRN
35831	GC_00001138	Core	B49	202	28	28	1	1	0.99671	1	0.998352	PRJNA662973:IHE32_01115	DNA-directed RNA polymerase subunit beta (rpoB)	MHYSFTEKKRIRKSFAKRPIVHPVPFLLATQLESFSTFLQADVPATQRKPEGLQAAFTSVFPIVSHNGFARLEFVSYALSSPAFDVKECQQRGLTYCSALRAKVRLVILDKESPTKPVVKEVKEQEVYMGEIPLMTPNGSFVINGTERVIVSQLHRSPGVFFEHDKGKTHSSGKLLFSARIIPYRGSWLDFEFDPKDILYFRVDRRRKMPVTILLKAIGLTPEQILANFFVFDNFTLMNEGAQMEFVPERLRGEVARFDIADRDGKVIVPKDKRINAKHIRDLENAKTKYISVPEDYLIGRVLAKNVIDADTGEVIANANDEITEGVLEKLREASVKEIQTLYTNDLDQGPYMSSTLRIDETIDKTAARIAIYRMMRPGEPPTEEAVEALFNRLFYSEDAYDLSKVGRMKFNRRVGRDEIHGPMTLTDDDILAAIKILVELRNGKGEVDDIDHLGNRRVRCVGELAENQFRAGLVRVERAVKERLGQAESENLMPHDLINSKPISSAIREFFGSSQLSQFMDQTNPLSEITHKRRVSALGPGGLTRERAGFEVRDVHPTHYGRVCPIETPEGPNIGLINSLALYAHLNEYGFLETPYRKVIDGKVTDQIDYLSAIEEGRYVIAQANAAIDDEGKLIDELVSAREAGETLMVTPDRIQYMDVAPSQIVSVAASLIPFLEHDDANRALMGSNMQRQAVPCLRPEKAVVGTGIERTTAVDSGTTVQAFRGGVVDYVDAGRVVIRVNDDEAVAGEVGVDIYNLIKYTRSNQNTNINQRPIVKVGDRVARGDVIADGASTDLGELALGQNMLVAFTPWNGYNFEDSILISERVVADDRYTSIHIEELNVVARDTKLGPEEITRDISNLAEVQLGRLDESGIVYIGAEVEAGDVLVGKVTPKGETQLTPEEKLLRAIFGEKASDVKDTSLRVPSGMTGTVIDVQVFTREGIQRDKRAQQIIDDELKRYRLDLNDQLRIVEGDAFERLARMLDGKVVNGGPKKLAKGAKITREYLDDLDHYHWFDIRLADEDAAAQLEAIKESIEQKRHQFDLAFEEKRKKLTQGDELPPGVLKMVKVYLAVKRRLQPGDKMAGRHGNKGVVSKIVPIEDMPYMADGRPCDVVLNPLGVPSRMNVGQILETHLGWAAKGLGWRIGEMLQAKKATLVQDLRSFLTKVYNESGHPESIDEMSDDEVIELAQNLREGVPFATPVFDGAHEKEISRMLDLAFPDEVAQQLGMTKSKNQVALYDGRTGEAFERPVTVGYMHMLKLHHLVDDKMHARSTGPYSLVTQQPLGGKAQFGGQRFGEMEVWALEAYGASYVLQEMLTVKSDDVTGRTKVYENLVKGDHVIDAGMPESFNVLVKEIRSLGIDIDLDRN
35832	GC_00001138	Core	B5	193	28	28	1	1	0.99671	1	0.998352	PRJNA662973:IHE28_01100	DNA-directed RNA polymerase subunit beta (rpoB)	MHYSFTEKKRIRKSFAKRPIVHPVPFLLATQLESFSTFLQADVPATQRKPEGLQAAFTSVFPIVSHNGFARLEFVSYALSSPAFDVKECQQRGLTYCSALRAKVRLVILDKESPSKPVVKEVKEQEVYMGEIPLMTPTGSFVINGTERVIVSQLHRSPGVFFEHDKGKTHSSGKLLFSARIIPYRGSWLDFEFDPKDILYFRVDRRRKMPVTILLKAIGLTPEQILANFFVFDNFTLMNEGAQMEFVPERLRGEVARFDIADRDGKVIVQKDKRINAKHIRDLENAKTKYISVPEDYLIGRVLAKNVIDADTGEVIANANDEITESVLEKLREASVKEIQTLYTNDLDQGPYISSTLRIDETTDKTAARIAIYRMMRPGEPPTEEAVEALFNRLFYSEDAYDLSKVGRMKFNRRVGRDEIHGPMTLTDDDILAAIKILVQLRNGKGEVDDIDHLGNRRVRCVGELAENQFRAGLVRVERAVKERLGQAESENLMPHDLINSKPISSAIREFFGSSQLSQFMDQTNPLSEITHKRRVSALGPGGLTRERAGFEVRDVHPTHYGRVCPIETPEGPNIGLINSLALYAHLNEYGFLETPYRKVIDGKVTDQIDYLSAIEEGRYVIAQANAAIDDEGKLIDELVSAREAGETLMVTPDRIQYMDVAPSQIVSVAASLIPFLEHDDANRALMGSNMQRQAVPCLRPEKAVVGTGIERTTAVDSGTTVQAFRGGVVDYVDAGRVVIRVNDDEAVAGEVGVDIYNLIKYTRSNQNTNINQRPIVKVGDRVARGDVIADGASTDLGELALGQNMLVAFTPWNGYNFEDSILISERVVADDRYTSIHIEELNVVARDTKLGPEEITRDISNLAEVQLGRLDESGIVYIGAEVEAGDVLVGKVTPKGETQLTPEEKLLRAIFGEKASDVKDTSLRVPSGMTGTVIDVQVFTREGIQRDKRAQQIIDDELKRYRLDLNDQLRIVEGDAFERLARMLDGKVVNGGPKKLAKGAKITREYLDDLDHYHWFDIRLADEDAAAQLEAIKESIEQKRHQFDLAFEEKRKKLTQGDELPPGVLKMVKVYLAVKRRLQPGDKMAGRHGNKGVVSKIVPVEDMPYMADGRPCDVVLNPLGVPSRMNVGQILETHLGWAAKGLGWRIGEMLQAKKATLVQDLRSFLTKVYNESGHPESIDEMSDDEVVELAQNLKEGVPFATPVFDGAHEKEISRMLDLAFPDEVAQQLGMTKSKNQVALYDGRTGEAFERPVTVGYMHMLKLHHLVDDKMHARSTGPYSLVTQQPLGGKAQFGGQRFGEMEVWALEAYGASYVLQEMLTVKSDDVTGRTKVYENLVKGDHVIDAGMPESFNVLVKEIRSLGIDIDLDRN
35833	GC_00001138	Core	B50	205	28	28	1	1	0.99671	1	0.998352	PRJNA1167355:ACGS9I_01160	DNA-directed RNA polymerase subunit beta (rpoB)	MHYSFTEKKRIRKSFAKRPIVHPVPFLLATQLESFSTFLQADVPATQRKPEGLQAAFTSVFPIVSHNGFARLEFVSYALSSPAFDVKECQQRGLTYCSALRAKVRLVILDKESPTKPVVKEVKEQEVYMGEIPLMTPNGSFVINGTERVIVSQLHRSPGVFFEHDKGKTHSSGKLLFSARIIPYRGSWLDFEFDPKDILYFRVDRRRKMPVTILLKAIGLTPEQILANFFVFDNFTLMNEGAQMEFVPERLRGEVARFDIADRDGKVIVPKDKRINAKHIRDLENAKTKYISVPEDYLIGRVLAKNVIDADTGEVIANANDEITEGVLEKLREASVKEIQTLYTNDLDQGPYMSSTLRIDETIDKTAARIAIYRMMRPGEPPTEEAVEALFNRLFYSEDAYDLSKVGRMKFNRRVGRDEIHGPMTLTDDDILAAIKILVELRNGKGEVDDIDHLGNRRVRCVGELAENQFRAGLVRVERAVKERLGQAESENLMPHDLINSKPISSAIREFFGSSQLSQFMDQTNPLSEITHKRRVSALGPGGLTRERAGFEVRDVHPTHYGRVCPIETPEGPNIGLINSLALYAHLNEYGFLETPYRKVIDGKVTDQIDYLSAIEEGRYVIAQANAAIDDEGKLIDELVSAREAGETLMVTPDRIQYMDVAPSQIVSVAASLIPFLEHDDANRALMGSNMQRQAVPCLRPEKAVVGTGIERTTAVDSGTTVQAFRGGVVDYVDAGRVVIRVNDDEAVAGEVGVDIYNLIKYTRSNQNTNINQRPIVKVGDRVARGDVIADGASTDLGELALGQNMLVAFTPWNGYNFEDSILISERVVADDRYTSIHIEELNVVARDTKLGPEEITRDISNLAEVQLGRLDESGIVYIGAEVEAGDVLVGKVTPKGETQLTPEEKLLRAIFGEKASDVKDTSLRVPSGMTGTVIDVQVFTREGIQRDKRAQQIIDDELKRYRLDLNDQLRIVEGDAFERLARMLDGKVVNGGPKKLAKGAKITREYLDDLDHYHWFDIRLADEDAAAQLEAIKESIEQKRHQFDLAFEEKRKKLTQGDELPPGVLKMVKVYLAVKRRLQPGDKMAGRHGNKGVVSKIVPIEDMPYMADGRPCDVVLNPLGVPSRMNVGQILETHLGWAAKGLGWRIGEMLQAKKATLVQDLRSFLTKVYNESGHPESIDEMSDDEVIELAQNLREGVPFATPVFDGAHEKEISRMLDLAFPDEVAQQLGMTKSKNQVALYDGRTGEAFERPVTVGYMHMLKLHHLVDDKMHARSTGPYSLVTQQPLGGKAQFGGQRFGEMEVWALEAYGASYVLQEMLTVKSDDVTGRTKVYENLVKGDHVIDAGMPESFNVLVKEIRSLGIDIDLDRN
35834	GC_00001138	Core	B51	191	28	28	1	1	0.99671	1	0.998352	PRJNA1167355:ACGS9G_01075	DNA-directed RNA polymerase subunit beta (rpoB)	MHYSFTEKKRIRKSFAKRPIVHPVPFLLATQLESFSTFLQADVPATQRKPEGLQAAFTSVFPIVSHNGFARLEFVSYALSSPAFDVKECQQRGLTYCSALRAKVRLVILDKESPTKPVVKEVKEQEVYMGEIPLMTPTGSFVINGTERVIVSQLHRSPGVFFEHDKGKTHSSGKLLFSARIIPYRGSWLDFEFDPKDILYFRVDRRRKMPVTILLKAIGLTPEQILANFFVFDNFTLMNEGAQMEFVPERLRGEVARFDIADRDGKVIVQKDKRINAKHIRDLENAKTKYISVPEDYLIGRVLAKNVIDADTGEVIANANDEITESVLEKLREASVNEIQTLYTNDLDQGPYISSTLRIDETTDKTAARIAIYRMMRPGEPPTEEAVEALFNRLFYSEDAYDLSKVGRMKFNRRVGRDEIHGPMTLTDDDILAAIKILVQLRNGKGEVDDIDHLGNRRVRCVGELAENQFRAGLVRVERAVKERLGQAESENLMPHDLINSKPISSAIREFFGSSQLSQFMDQTNPLSEITHKRRVSALGPGGLTRERAGFEVRDVHPTHYGRVCPIETPEGPNIGLINSLALYAHLNEYGFLETPYRKVIDGKVTDQIDYLSAIEEGRYVIAQANAAIDDEGKLIDELVSAREAGETLMVTPDRIQYMDVAPSQIVSVAASLIPFLEHDDANRALMGSNMQRQAVPCLRPEKAVVGTGIERTTAVDSGTTVQAFRGGVVDYVDAGRVVIRVNDDEAVAGEVGVDIYNLIKYTRSNQNTNINQRPIVKVGDRVARGDVIADGASTDLGELALGQNMLVAFTPWNGYNFEDSILISERVVADDRYTSIHIEELNVVARDTKLGPEEITRDISNLAEVQLGRLDESGIVYIGAEVEAGDVLVGKVTPKGETQLTPEEKLLRAIFGEKASDVKDTSLRVPSGMTGTVIDVQVFTREGIQRDKRAQQIIDDELKRYRLDLNDQLRIVEGDAFERLARMFDGKIANGGPKKLAKGAKITREYLDDLDHYHWFDIRLADEDAAAQLEAIKESIEQKRHQFDLAFEEKRKKLTQGDELPPGVLKMVKVYLAVKRRLQPGDKMAGRHGNKGVVSKIVPVEDMPYMADGRPCDVVLNPLGVPSRMNVGQILETHLGWAAKGLGWRIGEMLQAKKATLVQDLRSFLTKVYNESGHPESIDEMSDDEIVELAQNLKEGVPFATPVFDGAHEKEISRMLDLAFPDEVAQQLGMTKSKNQVTLYDGRTGEAFERPVTVGYMHMLKLHHLVDDKMHARSTGPYSLVTQQPLGGKAQFGGQRFGEMEVWALEAYGASYVLQEMLTVKSDDVTGRTKVYENLVKGDHVIDAGMPESFNVLVKEIRSLGIDIDLDRN
35835	GC_00001138	Core	B514	232	28	28	1	1	0.99671	1	0.998352	PRJNA1167355:ACLHZL_01340	DNA-directed RNA polymerase subunit beta (rpoB)	MHYSFTEKKRIRKSFAKRPIVHPVPFLLATQLESFSTFLQADVPATQRKPEGLQAAFTSVFPIVSHNGFARLEFVSYALSSPAFDVKECQQRGLTYCSALRAKVRLVILDKESPTKPVVKEVKEQEVYMGEIPLMTPTGSFVINGTERVIVSQLHRSPGVFFEHDKGKTHSSGKLLFSARIIPYRGSWLDFEFDPKDILYFRVDRRRKMPVTILLKAIGLTPEQILANFFVFDNFTLMNEGAQMEFVPERLRGEVARFDIADRDGKVIVPKDKRINAKHIRDLENAKTKYISVPEDYLIGRVLAKNVIDADTGEVIANANDEITEGVLEKLREASVKEIQTLYTNDLDQGPYMSSTLRIDETIDKTAARIAIYRMMRPGEPPTEEAVEALFNRLFYSEDAYDLSKVGRMKFNRRVGRDEIHGPMTLTDDDILAAIKILVELRNGKGEVDDIDHLGNRRVRCVGELAENQFRAGLVRVERAVKERLGQAESENLMPHDLINSKPISSAIREFFGSSQLSQFMDQTNPLSEITHKRRVSALGPGGLTRERAGFEVRDVHPTHYGRVCPIETPEGPNIGLINSLALYAHLNEYGFLETPYRKVIDGKVTDQIDYLSAIEEGRYVIAQANAAIDDEGKLIDELVSAREAGETLMVTPDRIQYMDVAPSQIVSVAASLIPFLEHDDANRALMGSNMQRQAVPCLRPEKAVVGTGIERTTAVDSGTTVQAFRGGVVDYVDAGRVVIRVNDDEAVAGEVGVDIYNLIKYTRSNQNTNINQRPIVKVGDRVARGDVIADGASTDLGELALGQNMLVAFTPWNGYNFEDSILISERVVADDRYTSIHIEELNVVARDTKLGPEEITRDISNLAEVQLGRLDESGIVYIGAEVEAGDVLVGKVTPKGETQLTPEEKLLRAIFGEKASDVKDTSLRVPSGMTGTVIDVQVFTREGIQRDKRAQQIIDDELKRYRLDLNDQLRIVEGDAFERLARMLDGKVVNGGPKKLAKGAKITREYLDDLDHYHWFDIRLADEDAAAQLEAIKESIEQKRHQFDLAFEEKRKKLTQGDELPPGVLKMVKVYLAVKRRLQPGDKMAGRHGNKGVVSKIVPIEDMPYMADGRPCDVVLNPLGVPSRMNVGQILETHLGWAAKGLGWRIGEMLQAKKATLVQDLRSFLTKVYNESGHPESIDEMSDDEVIELAQNLREGVPFATPVFDGAHEKEISRMLDLAFPDEVAQQLGMTKSKNQVALYDGRTGEAFERPVTVGYMHMLKLHHLVDDKMHARSTGPYSLVTQQPLGGKAQFGGQRFGEMEVWALEAYGASYVLQEMLTVKSDDVTGRTKVYENLVKGDHVIDAGMPESFNVLVKEIRSLGIDIDLDRN
35836	GC_00001138	Core	B52	202	28	28	1	1	0.99671	1	0.998352	PRJNA1167355:ACGS9C_01180	DNA-directed RNA polymerase subunit beta (rpoB)	MHYSFTEKKRIRKSFAKRPIVHPVPFLLATQLESFSTFLQADVPATQRKPEGLQAAFTSVFPIVSHNGFARLEFVSYALSSPAFDVKECQQRGLTYCSALRAKVRLVILDKESPTKPVVKEVKEQEVYMGEIPLMTPTGSFVINGTERVIVSQLHRSPGVFFEHDKGKTHSSGKLLFSARIIPYRGSWLDFEFDPKDILYFRVDRRRKMPVTILLKAIGLTPEQILANFFVFDNFTLMNEGAQMEFVPERLRGEVARFDIADRDGKVIVPKDKRINAKHIRDLENAKTKYISVPEDYLIGRVLAKNVIDVDTGEVIANANDEITEGVLEKLREASVKEIQTLYTNDLDQGPYMSSTLRIDETIDKTAARIAIYRMMRPGEPPTEEAVEALFNRLFYSEDAYDLSKVGRMKFNRRVGRDEIHGPMTLTDDDILAAIKILVELRNGKGEVDDIDHLGNRRVRCVGELAENQFRAGLVRVERAVKERLGQAESENLMPHDLINSKPISSAIREFFGSSQLSQFMDQTNPLSEITHKRRVSALGPGGLTRERAGFEVRDVHPTHYGRVCPIETPEGPNIGLINSLALYAHLNEYGFLETPYRKVIDGKVTDQIDYLSAIEEGRYVIAQANAAIDDEGKLIDELVSAREAGETLMVTPDRIQYMDVAPSQIVSVAASLIPFLEHDDANRALMGSNMQRQAVPCLRPEKAVVGTGIERTTAVDSGTTVQAFRGGVVDYVDAGRVVIRVNDDEAVAGEVGVDIYNLIKYTRSNQNTNINQRPIVKVGDRVARGDVIADGASTDLGELALGQNMLVAFTPWNGYNFEDSILISERVVADDRYTSIHIEELNVVARDTKLGPEEITRDISNLAEVQLGRLDESGIVYIGAEVEAGDVLVGKVTPKGETQLTPEEKLLRAIFGEKASDVKDTSLRVPSGMTGTVIDVQVFTREGIQRDKRAQQIIDDELKRYRLDLNDQLRIVEGDAFERLARMLDGKVVNGGPKKLAKGAKITREYLDDLDHYHWFDIRLADEDAAAQLEAIKESIEQKRHQFDLAFEEKRKKLTQGDELPPGVLKMVKVYLAVKRRLQPGDKMAGRHGNKGVVSKIVPIEDMPYMADGRPCDVVLNPLGVPSRMNVGQILETHLGWAAKGLGWRIGEMLQAKKATLVQDLRSFLTKVYNESGHPESIDEMSDDEVIELAQNLREGVPFATPVFDGAHEKEISRMLDLAFPDEVAQQLGMTKSKNQVALYDGRTGEAFERPVTVGYMHMLKLHHLVDDKMHARSTGPYSLVTQQPLGGKAQFGGQRFGEMEVWALEAYGASYVLQEMLTVKSDDVTGRTKVYENLVKGDHVIDAGMPESFNVLVKEIRSLGIDIDLDRN
35837	GC_00001138	Core	B53	267	28	28	1	1	0.99671	1	0.998352	PRJNA1167355:ACGS89_01490	DNA-directed RNA polymerase subunit beta (rpoB)	MHYSFTEKKRIRKSFAKRPIVHPVPFLLATQLESFSTFLQADVPATQRKPEGLQAAFTSVFPIVSHNGFARLEFVSYALSSPAFDVKECQQRGLTYCSALRAKVRLVILDKESPSKPVVKEVKEQEVYMGEIPLMTPTGSFVINGTERVIVSQLHRSPGVFFEHDKGKTHSSGKLLFSARIIPYRGSWLDFEFDPKDILYFRVDRRRKMPVTILLKAIGLTPEQILANFFVFDNFTLMNEGAQMEFVPERLRGEVARFDIADRDGKVIVQKDKRINAKHIRDLENAKTKYISVPEDYLIGRVLAKNVIDADTGEVIANANDEITESVLEKLREASVKEIQTLYTNDLDQGPYISSTLRIDETTDKTAARIAIYRMMRPGEPPTEEAVEALFNRLFYSEDAYDLSKVGRMKFNRRVGRDEIHGPMTLTDDDILAAIKILVQLRNGKGEVDDIDHLGNRRVRCVGELAENQFRAGLVRVERAVKERLGQAESENLMPHDLINSKPISSAIREFFGSSQLSQFMDQTNPLSEITHKRRVSALGPGGLTRERAGFEVRDVHPTHYGRVCPIETPEGPNIGLINSLALYAHLNEYGFLETPYRKVIDGKVTDQIDYLSAIEEGRYVIAQANAAIDDEGKLIDELVSAREAGETLMVTPDRIQYMDVAPSQIVSVAASLIPFLEHDDANRALMGSNMQRQAVPCLRPEKAVVGTGIERTTAVDSGTTVQAFRGGVVDYVDAGRVVIRVNDDEAVAGEVGVDIYNLIKYTRSNQNTNINQRPIVKVGDRVARGDVIADGASTDLGELALGQNMLVAFTPWNGYNFEDSILISERVVADDRYTSIHIEELNVVARDTKLGPEEITRDISNLAEVQLGRLDESGIVYIGAEVEAGDVLVGKVTPKGETQLTPEEKLLRAIFGEKASDVKDTSLRVPSGMTGTVIDVQVFTREGIQRDKRAQQIIDDELKRYRLDLNDQLRIVEGDAFERLARMLDGKVVNGGPKKLAKGAKITREYLDDLDHYHWFDIRLADEDAAAQLEAIKESIEQKRHQFDLAFEEKRKKLTQGDELPPGVLKMVKVYLAVKRRLQPGDKMAGRHGNKGVVSKIVPVEDMPYMADGRPCDVVLNPLGVPSRMNVGQILETHLGWAAKGLGWRIGEMLQAKKATLVQDLRSFLTKVYNESGHPESIDEMSDDEVVELAQNLKEGVPFATPVFDGAHEKEISRMLDLAFPDEVAQQLGMTKSKNQVALYDGRTGEAFERPVTVGYMHMLKLHHLVDDKMHARSTGPYSLVTQQPLGGKAQFGGQRFGEMEVWALEAYGASYVLQEMLTVKSDDVTGRTKVYENLVKGDHVIDAGMPESFNVLVKEIRSLGIDIDLDRN
35838	GC_00001138	Core	B55	203	28	28	1	1	0.99671	1	0.998352	PRJNA1167355:ACGS9H_01140	DNA-directed RNA polymerase subunit beta (rpoB)	MHYSFTEKKRIRKSFAKRPIVHPVPFLLATQLESFSTFLQADVPATQRKPEGLQAAFTSVFPIVSHNGFARLEFVSYALSSPAFDVKECQQRGLTYCSALRAKVRLVILDKESPTKPVVKEVKEQEVYMGEIPLMTPTGSFVINGTERVIVSQLHRSPGVFFEHDKGKTHSSGKLLFSARIIPYRGSWLDFEFDPKDILYFRVDRRRKMPVTILLKAIGLTPEQILANFFVFDNFTLMNEGAQMEFVPERLRGEVARFDIADRDGKVIVPKDKRINAKHIRDLENAKTKYISVPEDYLIGRVLAKNVIDADTGEVIANANDEITEGVLEKLREASVKEIQTLYTNDLDQGPYMSSTLRIDETIDKTAARIAIYRMMRPGEPPTEEAVEALFNRLFYSEDAYDLSKVGRMKFNRRVGRDEIHGPMTLTDDDILAAIKILVELRNGKGEVDDIDHLGNRRVRCVGELAENQFRAGLVRVERAVKERLGQAESENLMPHDLINSKPISSAIREFFGSSQLSQFMDQTNPLSEITHKRRVSALGPGGLTRERAGFEVRDVHPTHYGRVCPIETPEGPNIGLINSLALYAHLNEYGFLETPYRKVIDGKVTDQIDYLSAIEEGRYVIAQANAAIDDEGKLIDELVSAREAGETLMVTPDRIQYMDVAPSQIVSVAASLIPFLEHDDANRALMGSNMQRQAVPCLRPEKAVVGTGIERTTAVDSGTTVQAFRGGVVDYVDAGRVVIRVNDDEAVAGEVGVDIYNLIKYTRSNQNTNINQRPIVKVGDRVARGDVIADGASTDLGELALGQNMLVAFTPWNGYNFEDSILISERVVADDRYTSIHIEELNVVARDTKLGPEEITRDISNLAEVQLGRLDESGIVYIGAEVEAGDVLVGKVTPKGETQLTPEEKLLRAIFGEKASDVKDTSLRVPSGMTGTVIDVQVFTREGIQRDKRAQQIIDDELKRYRLDLNDQLRIVEGDAFERLARMLDGKVVNGGPKKLAKGAKITREYLDDLDHYHWFDIRLADEDAAAQLEAIKESIEQKRHQFDLAFEEKRKKLTQGDELPPGVLKMVKVYLAVKRRLQPGDKMAGRHGNKGVVSKIVPIEDMPYMADGRPCDVVLNPLGVPSRMNVGQILETHLGWAAKGLGWRIGEMLQAKKATLVQDLRSFLTKVYNESGHPESIDEMSDDEVIELAQNLREGVPFATPVFDGAHEKEISRMLDLAFPDEVAQQLGMTKSKNQVALYDGRTGEAFERPVTVGYMHMLKLHHLVDDKMHARSTGPYSLVTQQPLGGKAQFGGQRFGEMEVWALEAYGASYVLQEMLTVKSDDVTGRTKVYENLVKGDHVIDAGMPESFNVLVKEIRSLGIDIDLDRN
35839	GC_00001138	Core	B58	237	28	28	1	1	0.99671	1	0.998352	PRJNA1167355:ACOI02_01375	DNA-directed RNA polymerase subunit beta (rpoB)	MHYSFTEKKRIRKSFAKRPIVHPVPFLLATQLESFSTFLQADVPATQRKPEGLQAAFTSVFPIVSHNGFARLEFVSYALSSPAFDVKECQQRGLTYCSALRAKVRLVILDKESPTKPVVKEVKEQEVYMGEIPLMTPTGSFVINGTERVIVSQLHRSPGVFFEHDKGKTHSSGKLLFSARIIPYRGSWLDFEFDPKDILYFRVDRRRKMPVTILLKAIGLTPEQILANFFVFDNFTLMNEGAQMEFVPERLRGEVARFDIADRDGKVIVPKDKRINAKHIRDLENAKTKYISVPEDYLIGRVLAKNVIDADTGEVIANANDEITEGVLEKLREASVKEIQTLYTNDLDQGPYMSSTLRIDETIDKTAARIAIYRMMRPGEPPTEEAVEALFNRLFYSEDAYDLSKVGRMKFNRRVGRDEIHGPMTLTDDDILAAIKILVELRNGKGEVDDIDHLGNRRVRCVGELAENQFRAGLVRVERAVKERLGQAESENLMPHDLINSKPISSAIREFFGSSQLSQFMDQTNPLSEITHKRRVSALGPGGLTRERAGFEVRDVHPTHYGRVCPIETPEGPNIGLINSLALYAHLNEYGFLETPYRKVIDGKVTDQIDYLSAIEEGRYVIAQANAAIDDEGKLIDELVSAREAGETLMVTPDRIQYMDVAPSQIVSVAASLIPFLEHDDANRALMGSNMQRQAVPCLRPEKAVVGTGIERTTAVDSGTTVQAFRGGVVDYVDAGRVVIRVNDDEAVAGEVGVNIYNLIKYTRSNQNTNINQRPIVKVGDRVARGDVIADGASTDLGELALGQNMLVAFTPWNGYNFEDSILISERVVADDRYTSIHIEELNVVARDTKLGPEEITRDISNLAEVQLGRLDESGIVYIGAEVEAGDVLVGKVTPKGETQLTPEEKLLRAIFGEKASDVKDTSLRVPSGMTGTVIDVQVFTREGIQRDKRAQQIIDDELKRYRLDLNDQLRIVEGDAFERLARMLDGKVVNGGPKKLAKGAKITREYLDDLDHYHWFDIRLADEDAAAQLEAIKESIEQKRHQFDLAFEEKRKKLTQGDELPPGVLKMVKVYLAVKRRLQPGDKMAGRHGNKGVVSKIVPIEDMPYMADGRPCDVVLNPLGVPSRMNVGQILETHLGWAAKGLGWRIGEMLQAKKATLVQDLRSFLTKVYNESGHPESIDEMSDDEVIELAQNLREGVPFATPVFDGAHEKEISRMLDLAFPDEVAQQLGMTKSKNQVALYDGRTGEAFERPVTVGYMHMLKLHHLVDDKMHARSTGPYSLVTQQPLGGKAQFGGQRFGEMEVWALEAYGASYVLQEMLTVKSDDVTGRTKVYENLVKGDHVIDAGMPESFNVLVKEIRSLGIDIDLDRN
35840	GC_00001138	Core	B60	234	28	28	1	1	0.99671	1	0.998352	PRJNA662973:IHE33_01320	DNA-directed RNA polymerase subunit beta (rpoB)	MHYSFTEKKRIRKSFAKRPIVHPVPFLLATQLESFSTFLQADVPATQRKPEGLQAAFTSVFPIVSHNGFARLEFVSYALSSPAFDVKECQQRGLTYCSALRAKVRLVILDKESPSKPVVKEVKEQEVYMGEIPLMTPTGSFVINGTERVIVSQLHRSPGVFFEHDKGKTHSSGKLLFSARIIPYRGSWLDFEFDPKDILYFRVDRRRKMPVTILLKAIGLTPEQILANFFVFDNFTLMNEGAQMEFVPERLRGEVARFDIADRDGKVIVQKDKRINAKHIRDLENAKTKYISVPEDYLIGRVLAKNVIDADTGEVIANANDEITESVLEKLREASVKEIQTLYTNDLDQGPYISSTLRIDETTDKTAARIAIYRMMRPGEPPTEEAVEALFNRLFYSEDAYDLSKVGRMKFNRRVGRDEIHGPMTLTDDDILAAIKILVQLRNGKGEVDDIDHLGNRRVRCVGELAENQFRAGLVRVERAVKERLGQAESENLMPHDLINSKPISSAIREFFGSSQLSQFMDQTNPLSEITHKRRVSALGPGGLTRERAGFEVRDVHPTHYGRVCPIETPEGPNIGLINSLALYAHLNEYGFLETPYRKVIDGKVTDQIDYLSAIEEGRYVIAQANAAIDDEGKLIDELVSAREAGETLMVTPDRIQYMDVAPSQIVSVAASLIPFLEHDDANRALMGSNMQRQAVPCLRPEKAVVGTGIERTTAVDSGTTVQAFRGGVVDYVDAGRVVIRVNDDEAVAGEVGVDIYNLIKYTRSNQNTNINQRPIVKVGDRVARGDVIADGASTDLGELALGQNMLVAFTPWNGYNFEDSILISERVVADDRYTSIHIEELNVVARDTKLGPEEITRDISNLAEVQLGRLDESGIVYIGAEVEAGDVLVGKVTPKGETQLTPEEKLLRAIFGEKASDVKDTSLRVPSGMTGTVIDVQVFTREGIQRDKRAQQIIDDELKRYRLDLNDQLRIVEGDAFERLARMLDGKVVNGGPKKLAKGAKITREYLDDLDHYHWFDIRLADEDAAAQLEAIKESIEQKRHQFDLAFEEKRKKLTQGDELPPGVLKMVKVYLAVKRRLQPGDKMAGRHGNKGVVSKIVPVEDMPYMADGRPCDVVLNPLGVPSRMNVGQILETHLGWAAKGLGWRIGEMLQAKKATLVQDLRSFLTKVYNESGHPESIDEMSDDEVVELAQNLKEGVPFATPVFDGAHEKEISRMLDLAFPDEVAQQLGMTKSKNQVALYDGRTGEAFERPVTVGYMHMLKLHHLVDDKMHARSTGPYSLVTQQPLGGKAQFGGQRFGEMEVWALEAYGASYVLQEMLTVKSDDVTGRTKVYENLVKGDHVIDAGMPESFNVLVKEIRSLGIDIDLDRN
35841	GC_00001138	Core	B62	203	28	28	1	1	0.99671	1	0.998352	PRJNA1167355:ACLZ5L_01155	DNA-directed RNA polymerase subunit beta (rpoB)	MHYSFTEKKRIRKSFAKRPIVHPVPFLLATQLESFSTFLQADVPATQRKPEGLQAAFTSVFPIVSHNGFARLEFVSYALSSPAFDVKECQQRGLTYCSALRAKVRLVILDKESPTKPVVKEVKEQEVYMGEIPLMTPTGSFVINGTERVIVSQLHRSPGVFFEHDKGKTHSSGKLLFSARIIPYRGSWLDFEFDPKDILYFRVDRRRKMPVTILLKAIGLTPEQILANFFVFDNFTLMNEGAQMEFVPERLRGEVARFDIADRDGKVIVPKDKRINAKHIRDLENAKTKYISVPEDYLIGRVLAKNVIDVDTGEVIANANDEITEGVLEKLREASVKEIQTLYTNDLDQGPYMSSTLRIDETIDKTAARIAIYRMMRPGEPPTEEAVEALFNRLFYSEDAYDLSKVGRMKFNRRVGRDEIHGPMTLTDDDILAAIKILVELRNGKGEVDDIDHLGNRRVRCVGELAENQFRAGLVRVERAVKERLGQAESENLMPHDLINSKPISSAIREFFGSSQLSQFMDQTNPLSEITHKRRVSALGPGGLTRERAGFEVRDVHPTHYGRVCPIETPEGPNIGLINSLALYAHLNEYGFLETPYRKVIDGKVTDQIDYLSAIEEGRYVIAQANAAIDDEGKLIDELVSAREAGETLMVTPDRIQYMDVAPSQIVSVAASLIPFLEHDDANRALMGSNMQRQAVPCLRPEKAVVGTGIERTTAVDSGTTVQAFRGGVVDYVDAGRVVIRVNDDEAVAGEVGVDIYNLIKYTRSNQNTNINQRPIVKVGDRVARGDVIADGASTDLGELALGQNMLVAFTPWNGYNFEDSILISERVVADDRYTSIHIEELNVVARDTKLGPEEITRDISNLAEVQLGRLDESGIVYIGAEVEAGDVLVGKVTPKGETQLTPEEKLLRAIFGEKASDVKDTSLRVPSGMTGTVIDVQVFTREGIQRDKRAQQIIDDELKRYRLDLNDQLRIVEGDAFERLARMLDGKVVNGGPKKLAKGAKITREYLDDLDHYHWFDIRLADEDAAAQLEAIKESIEQKRHQFDLAFEEKRKKLTQGDELPPGVLKMVKVYLAVKRRLQPGDKMAGRHGNKGVVSKIVPIEDMPYMADGRPCDVVLNPLGVPSRMNVGQILETHLGWAAKGLGWRIGEMLQAKKATLVQDLRSFLTKVYNESGHPESIDEMSDDEVIELAQNLREGVPFATPVFDGAHEKEISRMLDLAFPDEVAQQLGMTKSKNQVALYDGRTGEAFERPVTVGYMHMLKLHHLVDDKMHARSTGPYSLVTQQPLGGKAQFGGQRFGEMEVWALEAYGASYVLQEMLTVKSDDVTGRTKVYENLVKGDHVIDAGMPESFNVLVKEIRSLGIDIDLDRN
35842	GC_00001138	Core	B75	190	28	28	1	1	0.99671	1	0.998352	PRJNA1167355:ACGS9D_01100	DNA-directed RNA polymerase subunit beta (rpoB)	MHYSFTEKKRIRKSFAKRPIVHLVPFLLATQLESFSTFLQADVPATQRKPEGLQAAFTSVFPIVSHNGFARLEFVSYALSSPAFDVKECQQRGLTYCSALRAKVRLVILDKESPSKPVVKEVKEQEVYMGEIPLMTPTGSFVINGTERVIVSQLHRSPGVFFEHDKGKTHSSGKLLFSARIIPYRGSWLDFEFDPKDILYFRVDRRRKMPVTILLKAIGLTPEQILANFFVFDNFTLMNEGAQMEFVPERLRGEVARFDIADRDGKVIVQKDKRINAKHIRDLENAKTKYISVPEDYLIGRVLAKNVIDADTGEVIANANDEITESVLEKLREASVKEIQTLYTNDLDQGPYISSTLRIDETTDKTAARIAIYRMMRPGEPPTEEAVEALFNRLFYSEDAYDLSKVGRMKFNRRVGRDEIHGPMTLTDDDILAAIKILVQLRNGKGEVDDIDHLGNRRVRCVGELAENQFRAGLVRVERAVKERLGQAESENLMPHDLINSKPISSAIREFFGSSQLSQFMDQTNPLSEITHKRRVSALGPGGLTRERAGFEVRDVHPTHYGRVCPIETPEGPNIGLINSLALYAHLNEYGFLETPYRKVIDGKVTDQIDYLSAIEEGRYVIAQANAAIDDEGKLIDELVSAREAGETLMVTPDRIQYMDVAPSQIVSVAASLIPFLEHDDANRALMGSNMQRQAVPCLRPEKAVVGTGIERTTAVDSGTTVQAFRGGVVDYVDAGRVVIRVNDDEAVAGEVGVDIYNLIKYTRSNQNTNINQRPIVKVGDRVARGDVIADGASTDLGELALGQNMLVAFTPWNGYNFEDSILISERVVADDRYTSIHIEELNVVARDTKLGPEEITRDISNLAEVQLGRLDESGIVYIGAEVEAGDVLVGKVTPKGETQLTPEEKLLRAIFGEKASDVKDTSLRVPSGMTGTVIDVQVFTREGIQRDKRAQQIIDDELKRYRLDLNDQLRIVEGDAFERLARMLDGKVVNGGPKKLAKGAKITREYLDDLDHYHWFDIRLADEDAAAQLEVIKESIEQKRHQFDLAFEEKRKKLTQGDELPPGVLKMVKVYLAVKRRLQPGDKMAGRHGNKGVVSKIVPVEDMPYMADGRPCDVVLNPLGVPSRMNVGQILETHLGWAAKGLGWRIGEMLQAKKATLVQDLRSFLTKVYNESGHPESIDEMSDDEVVELAQNLKEGVPFATPVFDGAHEKEISRMLDLAFPDEVAQQLGMTKSKNQVALYDGRTGEAFERPVTVGYMHMLKLHHLVDDKMHARSTGPYSLVTQQPLGGKAQFGGQRFGEMEVWALEAYGASYVLQEMLTVKSDDVTGRTKVYENLVKGDHVIDAGMPESFNVLVKEIRSLGIDIDLDRN
35843	GC_00001138	Core	B8	198	28	28	1	1	0.99671	1	0.998352	PRJNA1167355:ACGS88_01105	DNA-directed RNA polymerase subunit beta (rpoB)	MHYSFTEKKRIRKSFAKRPIVHPVPFLLATQLESFSTFLQADVPAPQRKPEGLQAAFTSVFPIVSHNGFARLEFVSYALSPPAFDVKECQQRGLTYCSALRAKVRLVILDKESPTKPVVKEVKEQEVYMGEIPLMTPTGSFVINGTERVIVSQLHRSPGVFFEHDKGKTHSSGKLLFSARIIPYRGSWLDFEFDPKDILYFRVDRRRKMPVTILLKAIGLTPEQVLANFFVFDNFTLMNEGAQMEFVPERLRGEVARFDIADRDGKVIVQKDKRINAKHIRDLENAKTKYISVPEDYLIGRVLAKNVIDGDTGEVIANANDEITESVLEKLREASVKEIQTLYTNDLDQGPYISSTLRIDETTDKTAARIAIYRMMRPGEPPTEEAVEALFNRLFYSEDAYDLSKVGRMKFNRRVGRDEIHGPMTLTDDDILAAIKILVELRNGKGEVDDIDHLGNRRVRCVGELAENQFRAGLVRVERAVKERLGQAESENLMPHDLINSKPISSAIREFFGSSQLSQFMDQTNPLSEITHKRRVSALGPGGLTRERAGFEVRDVHPTHYGRVCPIETPEGPNIGLINSLALYAHLNEYGFLETPYRKVIDGKVTDQIDYLSAIEEGRYVIAQANAAIDDEGKLIDELVSAREAGETLMVTPDRIQYMDVAPSQIVSVAASLIPFLEHDDANRALMGSNMQRQAVPCLRPEKAVVGTGIERTTAVDSGTTVQAFRGGVVDYVDAGRVVIRVNDDEAVAGEVGVDIYNLIKYTRSNQNTNINQRPIVKVGDRVARGDVIADGASTDLGELALGQNMLVAFTPWNGYNFEDSILISERVVADDRYTSIHIEELNVVARDTKLGPEEITRDISNLAEVQLGRLDESGIVYIGAEVEAGDVLVGKVTPKGETQLTPEEKLLRAIFGEKASDVKDTSLRVPSGMTGTVIDVQVFTREGIQRDKRAQQIIDDELKRYRLDLNDQLRIVEGDAFERLARMLDGKVVNGGPKKLAKGAKITREYLDDLDHYHWFDIRLADEDAAAQLEAIKESIEQKRHQFDLAFEEKRKKLTQGDELPPGVLKMVKVYLAVKRRLQPGDKMAGRHGNKGVVSKIVPVEDMPYMADGRPCDVVLNPLGVPSRMNVGQILETHLGWAAKGLGWRIGEMLQAKKATLVQDLRSFLTKVYNESGHPESIDEMSDDEVIELAQNLREGVPFATPVFDGAHEKEISRMLDLAFPDEVAQQLGMTKSKNQVALYDGRTGEAFERPVTVGYMHMLKLHHLVDDKMHARSTGPYSLVTQQPLGGKAQFGGQRFGEMEVWALEAYGASYVLQEMLTVKSDDVTGRTKVYENLVKGDHVIDAGMPESFNVLVKEIRSLGIDIDLDRN
35844	GC_00001138	Core	B82	248	28	28	1	1	0.99671	1	0.998352	PRJNA1167355:ACOI00_01390	DNA-directed RNA polymerase subunit beta (rpoB)	MHYSFTEKKRIRKSFAKRPIVHPVPFLLATQLESFSTFLQADVPATQRKPEGLQAAFTSVFPIVSHNGFARLEFVSYALSSPAFDVKECQQRGLTYCSALRAKVRLVILDKESPTKPVVKEVKEQEVYMGEIPLMTPTGSFVINGTERVIVSQLHRSPGVFFEHDKGKTHSSGKLLFSARIIPYRGSWLDFEFDPKDILYFRVDRRRKMPVTILLKAIGLTPEQILANFFVFDNFTLMNEGAQMEFVPERLRGEVARFDIADRDGKVIVPKDKRINAKHIRDLENAKTKYISVPEDYLIGRVLAKNVIDADTGEVIANANDEITEGVLEKLREASVKEIQTLYTNDLDQGPYMSSTLRIDETIDKTAARIAIYRMMRPGEPPTEEAVEALFNRLFYSEDAYDLSKVGRMKFNRRVGRDEIHGPMTLTDDDILAAIKILVELRNGKGEVDDIDHLGNRRVRCVGELAENQFRAGLVRVERAVKERLGQAESENLMPHDLINSKPISSAIREFFGSSQLSQFMDQTNPLSEITHKRRVSALGPGGLTRERAGFEVRDVHPTHYGRVCPIETPEGPNIGLINSLALYAHLNEYGFLETPYRKVIDGKVTDQIDYLSAIEEGRYVIAQANAAIDDEGKLIDELVSAREAGETLMVTPDRIQYMDVAPSQIVSVAASLIPFLEHDDANRALMGSNMQRQAVPCLRPEKAVVGTGIERTTAVDSGTTVQAFRGGVVDYVDAGRVVIRVNDDEAVAGEVGVDIYNLIKYTRSNQNTNINQRPIVKVGDRVARGDVIADGASTDLGELALGQNMLVAFTPWNGYNFEDSILISERVVADDRYTSIHIEELNVVARDTKLGPEEITRDISNLAEVQLGRLDESGIVYIGAEVEAGDVLVGKVTPKGETQLTPEEKLLRAIFGEKASDVKDTSLRVPSGMTGTVIDVQVFTREGIQRDKRAQQIIDDELKRYRLDLNDQLRIVEGDAFERLARMLDGKVVNGGPKKLAKGAKITREYLDDLDHYHWFDIRLADEDAAAQLEAIKESIEQKRHQFDLAFEEKRKKLTQGDELPPGVLKMVKVYLAVKRRLQPGDKMAGRHGNKGVVSKIVPIEDMPYMADGRPCDVVLNPLGVPSRMNVGQILETHLGWAAKGLGWRIGEMLQAKKATLVQDLRSFLTKVYNESGHPESIDEMSDDEVIELAQNLREGVPFATPVFDGAHEKEISRMLDLAFPDEVAQQLGMTKSKNQVALYDGRTGEAFERPVTVGYMHMLKLHHLVDDKMHARSTGPYSLVTQQPLGGKAQFGGQRFGEMEVWALEAYGASYVLQEMLTVKSDDVTGRTKVYENLVKGDHVIDAGMPESFNVLVKEIRSLGVDIDLDRN
35845	GC_00001139	Core	B1	2243	28	28	1	1	0.954153	0.996825	0.975023	PRJNA1167355:ACOALE_12695	transglycosylase SLT domain-containing protein	MTTTITIIQTDSPSSNWSQWPGLYDNDTPGIHHKRAGDGHTSTPSDGQWSNTDDLLNQLIQLLMQFNGNSNEGNTGDGPDSDGAIGRHHGGGG-CHHHHCDAPEDGTSGSSSKTHGTSSDGDTTDSTQASSRSGEDQPALDGPTTPGKAYTPGKNPKIDRWENDINLAARLTGLDGNLIGGQMWAESRGNPKEWSRNSDGTPDLGLMQIGQRRWEKDVLPELTKQDKENIKKLTGKDPKDLDMHNPHDNVIAGAFELKTHIIEHGGDRNNPMANEKALKKGLEEYVGVGDEGKYARNVITNYNVLNQHKELDDSQ
35846	GC_00001139	Core	B10	1521	28	28	1	1	0.954153	0.996825	0.975023	PRJNA1167355:ACLHZK_08395	transglycosylase SLT domain-containing protein	MTTTITIIQTDSPSSNWSQWPGLYDNDTPGIHHKRAGDGHTSTPSDGQWSNTDDLLNQLIQLLMQFNGNSNEGNTGDGPDSDGAIGRHHGGGG-CHHHHCDAPEDGTSGSSSKTHGTSSDGDTTDSTQASSRSGEDQPALDGPTTPGKAYTPGKNPKIDRWENDINLAARLTGLDGNLIGGQMWAESRGNPKEWSRNSDGTPDLGLMQIGQRRWEKDVLPELTKQDKENIKKLTGKDPKDLDMRNPHDNVIAGAFELKTHIIEHGGDRNNPMANEKALKKGLEEYVGVGDKAKYARNVITNYNVLNQHKELDDSQ
35847	GC_00001139	Core	B12	1231	28	28	1	1	0.954153	0.996825	0.975023	PRJNA662973:IHE29_06880	transglycosylase SLT domain-containing protein	MTTTITIIQTDSPSSNWSQWPGLYDNDTSGIHHKRAGDGHTSTSSDGQWSNTDDLLNQLIQLLMQFNGNGNEDKTGDGPDADGAIGRHHGGGG-CHHHHCNAPEDGTSGSSSKTHGTSSDGDTTDSTQASNRSGKDQPALDGPTTPGKAYTPGKNPKIDRWENDINLAARLTGLDGNLIGGQMWAESRGNPKEWSRNSDGTPDLGLMQIGQRRWEKDVLPELTKQDKENIKKLTGKDPKDLDMNNPHDNVIAGAFELKTHIIEHGGDRNNPMANEKALKKGLEEYVGVGDEGKYARNVITNYNVLNQHKELDDSQ
35848	GC_00001139	Core	B13	784	28	28	1	1	0.954153	0.996825	0.975023	PRJNA1004678:RA167_04360	lytic transglycosylase domain-containing protein	MTTTITIIQTDSPSSNWPQWPGLYDNDTSGIHHKRAGDGQTSTSSDRQWSNTDDLLNQLIQLLMQFNGNGNEGNTGDGPDSGGAIGRHHGGGG-CHHHHCDAPEDGTSGSSGKTHGTSSDSDATDSTQASSRSGKDQPALDGPTMPGKAYTPGKNPKIDRWENDINLAARLTGLDGNLIGGQMWAESRGNPKEWSKNSDGTPDLSLMQIGQRRWEKDVLPTLTQQDKENIKKLTGKDAKDLDMSNPHDNVIAGAFELKSHIIESGGDRNNPMANEKALKKGLEEYVGVGDEAKYARHVMTNYNVLNQHKELDDSQ
35849	GC_00001139	Core	B14	1534	28	28	1	1	0.954153	0.996825	0.975023	PRJNA1004678:RA166_08510	lytic transglycosylase domain-containing protein	MTTTITIIQTDSPSSNWPQWPGLYDNDTSGIHHKRAGDGQTSTSSDRQWSNTDDLLNQLIQLLMQFNGNGNEGNTGDGPDSGGAIGRHHGGGG-CHHHHCDAPEDGTSGSSGKTHGTSSDSDATDSTQANSRSGKDQPALDGPTTPGKAYTPGKNPKIDRWENDINLAARLTGLDGNLIGGQMWAESRGNPKEWSKNSDGTPDLSLMQIGQRRWEKDVLPTLTQQDKENIKKLTGKDAKDLDMSNPHDNVIAGAFELKSHIIESGGDRNNPMANEKALKKGLEEYVGVGDEAKYARHVMTNYNVLNQHKELDDSQ
35850	GC_00001139	Core	B2	1612	28	28	1	1	0.954153	0.996825	0.975023	PRJNA1167355:ACLHZJ_08860	transglycosylase SLT domain-containing protein	MTTTITIIQTDSPSSNWSQWPGLYDNDTSGIHHKRAGDGHTSTSSDGQWSNTDDLLNQLIQLLMQFNGNGNEDKTGDGPDADGAIGRHHGGGG-CHHHHCNAPEDGTSGSSSKTHGTSSDGDTTDSTQASNRSGKDQPALDGPTTPGKAYTPGKNPKIDRWENDINLAARLTGLDGNLIGGQMWAESRGNPKEWSRNSDGTPDLGLMQIGQRRWEKDVLPELTKQDKENIKKLTGKDPKDLDMNNPHDNVIAGAFELKTHIIEHGGDRNNPMANEKALKKGLEEYVGVGDEGKYARNVITNYNVLNQHKELDDSQ
35851	GC_00001139	Core	B203	1521	28	28	1	1	0.954153	0.996825	0.975023	PRJNA1167355:ACLHZI_08395	transglycosylase SLT domain-containing protein	MTTTITIIQTDSPSSNWSQWPGLYDNDTPGIHHKRAGDGHTSTPSDGQWSNTDDLLNQLIQLLMQFNGNSNEGNTGDGPDSDGAIGRHHGGGG-CHHHHCDAPEDGTSGSSSKTHGTSSDGDTTDSTQASSRSGEDQPALDGPTTPGKAYTPGKNPKIDRWENDINLAARLTGLDGNLIGGQMWAESRGNPKEWSRNSDGTPDLGLMQIGQRRWEKDVLPELTKQDKENIKKLTGKDPKDLDMRNPHDNVIAGAFELKTHIIEHGGDRNNPMANEKALKKGLEEYVGVGDKAKYARNVITNYNVLNQHKELDDSQ
35852	GC_00001139	Core	B23	1579	28	28	1	1	0.954153	0.996825	0.975023	PRJNA1167355:ACOI01_08830	transglycosylase SLT domain-containing protein	MTTTITIIQTDSPSSNWSQWPGLYDNDTPGIHHKRAGDGHTSTPSDGQWSNTDDLLNQLIQLLMQFNGNSNEGNTGDGPDSDGAIGRHHGGGG-CHHHHCDAPEDGTSGSSSKTHGTSSDGDTTDSTQASSRSGKDQPALDGPTTPGKAYTPGKNPKIDRWENDINLAARLTGLDGNLIGGQMWAESRGNPKEWSRNSDGTPDLGLMQIGQRRWEKDVLPELTKQDKENIKKLTGKDPKDLDMSNPHDNVIAGAFELKTHIIEHGGDRNNPMANEKALKKGLEEYVGVGDEGKYARNVITNYNVLNQHKELDDSQ
35853	GC_00001139	Core	B29	1459	28	28	1	1	0.954153	0.996825	0.975023			MTTTITIIQTDSPSSNWSQWPGLYDNDTSGIHHKRAGDGQTSTSSDGQWSNTDDLLNQLIQLLMQFNSNGNEGNTGDGPDSGDAIGRHHGGGG-CHHHHCDAPEDGTGGSSGKTHGTSSDSDATDSTQASSRSGKDQPALEGPTTPGKAYTPGKNPKIDRWENDINLAARLTGLDGNLIGGQMWAESRGNPKEWSKNSDGTPDLSLMQIGQRRWEKDVLPTLTQQDKENIKKLTGKDAKDLDVSNPHDNVIAGAFELKSHIIESGGDRNNPMANEKALKKGLKDYVGVGDEGKYARNVMTNYNVLNQHKELDDSQ
35854	GC_00001139	Core	B3	2035	28	28	1	1	0.954153	0.996825	0.975023	PRJNA662973:IHE27_11400	lytic transglycosylase domain-containing protein	MTTTITIIQTDSPSSNWPQWPGLYDNDTSGIHHKRAGDGQTSTSSDRQWSNTDDLLNQLIQLLMQFNGNGNEGNTGDGPDSGGAIGRHHGGGG-CHHHHCDAPEDGTSGSSGKTHGTSSDSDATDSTQANSRSGKDQPALDGPTTPGKAYTPGKNPKIDRWENDINLAARLTGLDGNLIGGQMWAESRGNPKEWSKNSDGTPDLSLMQIGQRRWEKDVLPTLTQQDKENIKKLTGKDAKDLDMSNPHDNVIAGAFELKSHIIESGGDRNNPMANEKALKKGLEEYVGVGDEAKYARHVMTNYNVLNQHKELDDSQ
35855	GC_00001139	Core	B34	1599	28	28	1	1	0.954153	0.996825	0.975023			MTTTITIIQTDSPSSNWSQWPGLYDNDTPGIHHKRSGDGHTSTPSDGQWSNTDDLLNQLIQLLMQFNGNSNEGNTGDGPDSDGAIGRHHGGGG-CHHHHCDAPEDGTSGSSSKTHGTSSDGDTTDSTQASSRSGKDQPALDGPTTPGKAYTPGKNPKIDRWENDINLAARLTGLDGNLIGGQMWAESRGNPKEWSRNSDGTPDLSLMQIGQRRWEKDVLPELTKQDKENIKKLTGKDPKDLDMSNPHDNVIAGAFELKTHIIEHGGDRNNPMANEKALKKGLEEYVGVGDEGKYARNVITNYNVLNQHKELDDSQ
35856	GC_00001139	Core	B46	1432	28	28	1	1	0.954153	0.996825	0.975023			MTTTITIIQTDSPSSNWSQWPGLYNNDTSGIHHKRAGDEQTSTSSDGQWSNTDDLLNQLIQLLMQFNSNGNDDYTGDGPDSDGVINRHHGGGG-CHHHHCDAPEDGTSGSSSKTHGTSSDDDATDSTQASSRSGKDQPAVDGPTTPGKAYTPGKNPKIDRWENDINLAARLTGLDGNLIGGQMWAESRGNPKEWSKNKDGTSDLSLMQIGQRRWEKDVLPELTQQDKENIKKLTGKDPKDLDMSNPHDNVIAGAFELKTHIIEHGGDRNNPMANEKALKKGLEEYVGVGDEGKYARHVITNYNVLNQHKELDDSQ
35857	GC_00001139	Core	B47	2112	28	28	1	1	0.954153	0.996825	0.975023	PRJNA662973:IHE31_11620	transglycosylase SLT domain-containing protein	MTTTITIIQTDSPSSNWSQWPGLYDNDTPGIHHKRAGDGHTSTPSDGQWSNTDDLLNQLIQLLMQFNGNSNEGNTGDGPDSDGAIGRHHGGGG-CHHHHCDAPEDGTSGSSSKTHGTSSDGDTTDSTQASSRSGEDQPALDGPTTPGKAYTPGKNPKIDRWENDINLAARLTGLDGNLIGGQMWAESRGNPKEWSRNSDGTPDLGLMQIGQRRWEKDVLPELTKQDKENIKKLTGKDPKDLDMRNPHDNVIAGAFELKTHIIEHGGDRNNPMANEKALKKGLEEYVGVGDKAKYARNVITNYNVLNQHKELDDSQ
35858	GC_00001139	Core	B48	1456	28	28	1	1	0.954153	0.996825	0.975023	PRJNA1167355:ACGS9A_08040	transglycosylase SLT domain-containing protein	MTTTITIIQTDSPFSNGSQWPGLYDNDTPGIHHKRAEDGHTSTPSDGQWSNTDDLLNQLIQLLMQFNGNSNEGNTGDGPDSDGAIGRHHGGGG-CHHHHCDAPEDGTGGSSSKTHGTSSDGDTTDSTQASSRSGKDQPALDGPTTPGKAYTPGKNPKIDRWENDINLAARLTGLDGNLIGGQMWAESRGNPKEWSRNSDGTPDLGLMQIGQRRWEKDVLPELTKQDKENIKKLTGKDPKDLDMRNPHDNVIAGAFELKTHIIEHGGDRNNPMANEKALKKGLEEYVGVGDKAKYARNVITNYNVLNQHKELDDSQ
35859	GC_00001139	Core	B49	1533	28	28	1	1	0.954153	0.996825	0.975023	PRJNA662973:IHE32_08355	transglycosylase SLT domain-containing protein	MTTTITIIQTDSPSSNWSQWPGLYDNDTPGIHHKRAGDGHTSTPSDGQWSNTDDLLNQLIQLLMQFNGNSNEGNTGDGPDSDGAIGRHHGGGG-CHHHHCDAPEDGTSGSSSKTHGTSSDGDTTDSTQASSRSGEDQPALDGPTTPGKAYTPGKNPKIDRWENDINLAARLTGLDGNLIGGQMWAESRGNPKEWSRNSDGTPDLGLMQIGQRRWEKDVLPELTKQDKENIKKLTGKDPKDLDMRNPHDNVIAGAFELKTHIIEHGGDRNNPMANEKALKKGLEEYVGVGDKAKYARNVITNYNVLNQHKELDDSQ
35860	GC_00001139	Core	B5	1448	28	28	1	1	0.954153	0.996825	0.975023			MTTTITIIQTDSPSSNWSQWPGLYDNDTSGIHHKRAGDGQTSTSSDGQWSNTDDLLNQLIQLLMQFNSNGNEGNTGDGPDSGDAIGRHHGGGG-CHHHHCDAPEDGTGGSSGKTHGTSSDSDATDSTQASSRSGKDQPALEGPTTPGKAYTPGKNPKIDRWENDINLAARLTGLDGNLIGGQMWAESRGNPKEWSKNSDGTPDLSLMQIGQRRWEKDVLPTLTQQDKENIKKLTGKDAKDLDVSNPHDNVIAGAFELKSHIIESGGDRNNPMANEKALKKGLKDYVGVGDEGKYARNVMTNYNVLNQHKELDDSQ
35861	GC_00001139	Core	B50	1546	28	28	1	1	0.954153	0.996825	0.975023	PRJNA1167355:ACGS9I_08505	transglycosylase SLT domain-containing protein	MTTTITIIQTDSPSSNWSQWPGLYDNDTPGIHHKRAGDGHTSTPSDGQWSNTDDLLNQLIQLLMQFNGNSNEGNTGDGPDSDGAIGRHHGGGG-CHHHHCDAPEDGTSGSSSKTHGTSSDGDTTDSTQASSRSGEDQPALDGPTTPGKAYTPGKNPKIDRWENDINLAARLTGLDGNLIGGQMWAESRGNPKEWSRNSDGTPDLGLMQIGQRRWEKDVLPELTKQDKENIKKLTGKDPKDLDMRNPHDNVIAGAFELKTHIIEHGGDRNNPMANEKALKKGLEEYVGVGDKAKYARNVITNYNVLNQHKELDDSQ
35862	GC_00001139	Core	B51	1533	28	28	1	1	0.954153	0.996825	0.975023			MTTTITIIQTDSPSSNWPQWPGLYDNDTSGIHHKRAGDGQTSTSSDRQWSNTDDLLNQLIQLLMQFNGNGNEGNTGDGPDSGGAIGRHHGGGG-CHHHHCDAPEDGTSGSSGKTHGTSSDSDATDSTQASSRSGKDQPALDGPTTPGKAYTPGKNPKIDRWENDINLAARLTGLDGNLIGGQMWAESRGNPKEWSKNSDGTPDLSLMQIGQRRWEKDVLPTLTQQDKENIKKLTGKDAKDLDMSNPHDNVIAGAFELKSHIIESGGDRNNPMANEKALKKGLEEYVGVGDEAKYARHVMTNYNVLNQHKELDDSQ
35863	GC_00001139	Core	B514	1611	28	28	1	1	0.954153	0.996825	0.975023	PRJNA1167355:ACLHZL_08860	transglycosylase SLT domain-containing protein	MTTTITIIQTDSPSSNWSQWPGLYDNDTSGIHHKRAGDGHTSTSSDGQWSNTDDLLNQLIQLLMQFNGNGNEDKTGDGPDADGAIGRHHGGGG-CHHHHCNAPEDGTSGSSSKTHGTSSDGDTTDSTQASNRSGKDQPALDGPTTPGKAYTPGKNPKIDRWENDINLAARLTGLDGNLIGGQMWAESRGNPKEWSRNSDGTPDLGLMQIGQRRWEKDVLPELTKQDKENIKKLTGKDPKDLDMNNPHDNVIAGAFELKTHIIEHGGDRNNPMANEKALKKGLEEYVGVGDEGKYARNVITNYNVLNQHKELDDSQ
35864	GC_00001139	Core	B52	1563	28	28	1	1	0.954153	0.996825	0.975023	PRJNA1167355:ACGS9C_08620	transglycosylase SLT domain-containing protein	MTTTITIIQTDSPSSNWSQWPGLYDNDTPGIHHKRAGDGHTSTPSDGQWSNTDDLLNQLIQLLMQFNGNSNEGNTGDGPDSDGAIGRHHGGGG-CHHHHCDAPEDGTSGSSSKTHGTSSDGDTTDSTQASSRSGKDQPALDGPTTPGKAYTPGKNPKIDRWENDINLAARLTGLDGNLIGGQMWAESRGNPKEWSRNSDGTPDLGLMQIGQRRWEKDVLPELTKQDKENIKKLTGKDPKDLDMRNPHDNVIAGAFELKTHIIEHGGDRNNPMANEKALKKGLEEYVGVGDEGKYARNVITNYNVLNQHKELDDSQ
35865	GC_00001139	Core	B53	1519	28	28	1	1	0.954153	0.996825	0.975023			MTTTITIIQTDSPSSNWSQWPGLYDNDTSGIHHKRAGDGQTSTSSDGQWSNTDDLLNQLIQLLMQFNGNGNEGNTGDGPDSGDAIGRHHGGGG-CHHHHCDAPENGTGGSSGKTHGTSSDSDATDSTQASSRSGKDQPALDGPTTPGKAYTPGKNPKIDRWENDINLAARLTGLDGNLIGGQMWAESRGNPKEWSKNSDGTPDLSLMQIGQRRWEKDVLPTLTQQDKENIKKLTGKDAKDLDMSNPHDNVIAGAFELKSHIIESGGNRNNPMANEKALKKGLEEYVGVGDEAKYARHVITNYNVLNQHKELDDSQ
35866	GC_00001139	Core	B55	1466	28	28	1	1	0.954153	0.996825	0.975023	PRJNA1167355:ACGS9H_08020	transglycosylase SLT domain-containing protein	MTTTITIIQTDSPSSNWSQWPGLYDNDTPGIHHKRAGDGHTSTPSDGQWSNTDDLLNQLIQLLMQFNGNSNEGNTGDGPDSDGAIGRHHGGGG-CHHHHCDAPEDGTSGSSSKTHGTSSDGDTTDSTQASSRSGKDQPALDGPTTPGKAYTPGKNPKIDRWENDINLAARLTGLDGNLIGGQMWAESRGNPKEWSRNSDGTPDLGLMQIGQRRWEKDVLPELTKQDKENIKKLTGKDPKDLDMNNPHDNVIAGAFELKTHIIEHGGDRNNPMANEKALKKGLEEYVGVGDEGKYARNVITNYNVLNQHKELDDSQ
35867	GC_00001139	Core	B58	1572	28	28	1	1	0.954153	0.996825	0.975023	PRJNA1167355:ACOI02_08685	transglycosylase SLT domain-containing protein	MTTTITIIQTDSPFSNGSQWPGLYDNDTPGIHHKRAGDGHTSTPSDGQWSNTDDLLNQLIQLLMQFNGNSNEGNTGDGPDSDGAIGRHHGGGG-CHHHHCDAPEDGTSGSSSKTHGTSSDGDTTDSTQASSRSGKDQPALDGPTTPGKAYTPGKNPKIDRWENDINLAARLTGLDGNLIGGQMWAESRGNPKEWSRNSDGTPDLGLMQIGQRRWEKDVLPELTKQDKENIKKLTGKDPKDLDMNNPHDNVIAGAFELKTHIIEHGGDRNNPMANEKALKKGLEEYVGVGDEGKYARNVITNYNVLNQHKELDDSQ
35868	GC_00001139	Core	B60	1482	28	28	1	1	0.954153	0.996825	0.975023			MTTTITIIQTDSPSSNWSQWPGLYDNDTSGIHHKRAGDGQTSTSSDGQWSNTDDLLNQLIQLLMQFNGNGNEGNTGDGPDSGDAIGRHHGGGG-CHHHHCDTPENGTGGSSGKTHGTSSDSDATDSTQASSRSGKDQPALDGPTTPGKAYTPGKNPKIDRWENDINLAARLTGLDGNLIGGQMWAESRGNPKEWSKNSDGTPDLSLMQIGQRRWEKDVLPTLTQQDKENIKKLTGKDAKDLDMSNPHDNVIAGAFELKSHIIESGGNRNNPMANEKALKKGLEEYVGVGDEAKYARHVITNYNVLNQHKELDDSQ
35869	GC_00001139	Core	B62	1520	28	28	1	1	0.954153	0.996825	0.975023	PRJNA1167355:ACLZ5L_08390	transglycosylase SLT domain-containing protein	MTTTITIIQTDSPSSNWSQWPGLYDNDTPGIHHKRAGDGHTSTPSDGQWSNTDDLLNQLIQLLMQFNGNSNEGNTGDGPDSDGAIGRHHGGGG-CHHHHCDAPEDGTSGSSSKTHGTSSDGDTTDSTQASSRSGEDQPALDGPTTPGKAYTPGKNPKIDRWENDINLAARLTGLDGNLIGGQMWAESRGNPKEWSRNSDGTPDLGLMQIGQRRWEKDVLPELTKQDKENIKKLTGKDPKDLDMRNPHDNVIAGAFELKTHIIEHGGDRNNPMANEKALKKGLEEYVGVGDKAKYARNVITNYNVLNQHKELDDSQ
35870	GC_00001139	Core	B75	1450	28	28	1	1	0.954153	0.996825	0.975023			MTTTITIIQTDSPSSNWSQWPGLYDNDTSGIHHKRAGDGQTSTSSDRQWSNTDDLLNQLIQLLMQFNGNGNEGNTGDGPDSGDAIGRHHGGGG-CHHHHCDAPENGTGDSSGKTHGTSSDSDATDSTQASSRSGKDQPALDGPTTPGKAYTPGKNPKIDRWENDINLAARLTGLDGNLIGGQMWAESRGNPKEWSKNSDGTPDLSLMQIGQRRWEKDVLPTLTQQDKENIKKLTGKDAKDLDMSNPHDNVIAGAFELKSHIIESGGNRNNPMANEKALKKGLEEYVGVGDEAKYARHVITNYNVLNQHKKLDDSQ
35871	GC_00001139	Core	B8	1462	28	28	1	1	0.954153	0.996825	0.975023			MTTTITIIQTDSPSSNWSQWPGLYDNDTSGIHHKRAGDGQTSTSSDGQWSNTDDLLNQLIQLLMQFNGNDHEGNTGDGPGSGDAIGRHHGGGGKCHHHHCDAPEDGTGGSSDKTHGTSSDGDATDSTQASSRSGKNQPALDGPTTPGKAYTPGKNPKIDRWENDINLAAQLTGLDGNLIGGQMWAESRGNPKEWSKNSDGTPDLSLMQIGQRRWEEDVLPKLTKQDKENIKKLTGKDAKDLAVSNPHDNVIAGAFELKTHIIDHGGDRNNPMANEKALKKGLEEYVGVGDEGKYARHVMTNYNVLNQHKELDDSQ
35872	GC_00001139	Core	B82	1517	28	28	1	1	0.954153	0.996825	0.975023	PRJNA1167355:ACOI00_08335	transglycosylase SLT domain-containing protein	MTTTITIIQTDSPSSNWSQWPGLYDNDTPGIHHKRAGDGHTSTSSDGQWSNTDDLLNQLIQLLMQFNGNSNEGNTGDGPDSDGAIGRHHGGGG-CHHHHCDAPEDGKSGSSSKTHGTSSDGDTTDSTQASSRSGKDQPALDGPTTPGKAYTPGKNPKIDRWENDINLAARLTGLDGNLIGGQMWAESRGNPKEWSRNSDGTPDLGLMQIGQRRWEKDVLPELTKQDKENIKKLTGKDPKDLDMSNPHDNVIAGAFELKTHIIEHGGDRNNPMANEKALKKGLEEYVGVGDEGKYARNVITNYNVLNQHKELDDSQ
35873	GC_00001140	Core	B1	478	28	28	1	1	0.959285	0.996123	0.977357	PRJNA1167355:ACOALE_02870	GntP family permease	MSFLIVIAALTFLMFAAYRGYSVILFAPVAALGAVLLTDPSAVAPVFSGIFMEKLVGFIKLYFPVFLLGAVFGKVIELSGFSESIVAVAIQYIGRSRANAVIVAVCALLTYGGVSLFVVVFAVYPFAAELYRQSNIPKRLIPGAIALGAFSFTMDALPGTPQLPNIIPTTFFKTTAWAAPALSMVGAAFILVVGLAYLEWRRRAALKRGEGYGTSLVNEPEHVELANLPHPALAIAPLVLVGVANFALTELLPQWYGAEHTVSAEVFPGIAAPLNTPLKSVVAVWAVEGAILLGILLVVTTAFGRVSRRFIAGSKAAVSGALLASLNTASEYGFGAVIAILPGFVVVSDMLGRIPDPLINAAISVSSLAGITGTASGGMSIALAAMSDTFVEAAQAAQIPLDVLHRVVSMASGGMDTLPHNGAVITLLTITGLTHRESYRDIFAVTVIKTLAVFFVIAVFYATR--
35874	GC_00001140	Core	B10	2703	28	28	1	1	0.959285	0.996123	0.977357	PRJNA1167355:ACLHZK_15095	GntP family permease	MSFLIVIAALAFLMFAAYRGYSVILFAPVAALGAVLLTDPSAVAPVFSGIFMEKLVGFIKLYFPVFLLGAVFGKVIELSGFSESIVAVAIQYIGRSRANAVIVAVCALLTYGGVSLFVVVFAVYPFAAELYRQSNIPKRLIPGAIALGAFSFTMDALPGTPQLPNIIPTTFFKTTAWAAPALSMVGAAFILVVGLAYLEWRRRAALKRGEGYGTSLVNEPEHVELANLPHPALAIAPLVLVGVANFALTELLPQWYGAEHTVSAEVFPGIAAPLNTPLKSVVAVWAVEGAILLGILLVVTTAFGRVSRRFIAGSKAAVSGALLASLNTASEYGFGAVIAILPGFVVVSDMLGRIPDPLINAAISVSSLAGITGTASGGMSIALAAMSDTFVETAQAAQIPLDVLHRVVSMASGGMDTLPHNGAVITLLTITGLTHRESYRDIFAVTVIKTLAVFFVIAVFYATR--
35875	GC_00001140	Core	B12	475	28	28	1	1	0.959285	0.996123	0.977357	PRJNA662973:IHE29_02810	GntP family permease	MSFLIVIAALTFLMFAAYRGYSVILFAPVAALGAVLLTDPSAVAPVFSGIFMEKLVGFIKLYFPVFLLGAVFGKVIELSGFSESIVAVAIQYIGRSRANAVIVAVCALLTYGGVSLFVVVFAVYPFAAELYRQSNIPKRLIPGAIALGAFSFTMDALPGTPQLPNIIPTTFFKTTAWAAPALSMVGAAFILVVGLAYLEWRRRAALKRGEGYGTSLVNEPEHVELANLPHPALAIAPLVLVGVANFALTELLPQWYGAEHTVSAEVFPGIAAPLNTPLKSVVAVWAVEGAILLGILLVVTTAFGRVSRRFIAGSKAAVSGALLASLNTASEYGFGAVIAILPGFVVVSDMLGRIPDPLINAAISVSSLAGITGTASGGMSIALAAMSDTFVEAAQAAQIPLDVLHRVVSMASGGMDTLPHNGAVITLLTITGLTHRESYRDIFAVTVIKTLAVFFVIAVFYATR--
35876	GC_00001140	Core	B13	2625	28	28	1	1	0.959285	0.996123	0.977357	PRJNA1004678:RA167_14940	GntP family permease	MSFLIVIAALAFLMFAAYRGYSVILFAPVAALGAVLLTDPTAVAPVFSGIFMEKLVGFIKLYFPVFLLGAVFGKVIELSGFSESIVAAAIRYIGRSRANAVIVAVCALLTYGGVSLFVVVFAVYPFAAELYRQSNIPKRLMPGAIALGAFSFTMDALPGTPQLPNIIPTTFFKTTAWAAPALSMIGAAFILVVGLAYLEWRRRTALKRGEGYGTSLVNEPEHVESASLPHPALALAPLVLVGVANFALTELLPQWYGAEYTVAPSVLPGVHPPLSIATKGVIAIWAVEGALLLGIVLVLLSAFTRIRERFASGTKAAVAGALLASLNTASEYGFGGVIAALPGFLVVSDALRSIPNPLVNAAISVSSLAGITGSASGGMSIALAAMSNMFVEAAQAAQIPLDVLHRIVSMASGGMDTLPHNGAVITLLAVTGLTHRESYRDIFAVTVIKTLAVFFVIAVFYVTGLI
35877	GC_00001140	Core	B14	2636	28	28	1	1	0.959285	0.996123	0.977357	PRJNA1004678:RA166_14905	GntP family permease	MSFLIVIAALAFLMFAAYRGYSVILFAPVAALGAVLLTDPTAVAPVFSGIFMEKLVGFIKLYFPVFLLGAVFGKVIELSGFSESIVAAAIRYIGRSRANAVIVAVCALLTYGGVSLFVVVFAVYPFAAELYRQSNIPKRLMPGAIALGAFSFTMDALPGTPQLPNIIPTTFFKTTAWAAPALSMIGAAFILVVGLAYLEWRRRTALKRGEGYGTSLVNEPEHVESASLPHPALALAPLVLVGVANFALTELLPQWYGAEYTVAPSVLPGVHPPLSIATKGVIAIWAVEGALLLGIVLVLLSAFTRIRERFASGTKAAVAGALLASLNTASEYGFGGVIAALPGFLVVSDALRSIPNPLVNAAISVSSLAGITGSASGGMSIALAAMSNMFVEAAQTAQIPLDVLHRIVSMASGGMDTLPHNGAVITLLAVTGLTHRESYRDIFAVTVIKTLAVFFVIAVFYVTGLI
35878	GC_00001140	Core	B2	2835	28	28	1	1	0.959285	0.996123	0.977357	PRJNA1167355:ACLHZJ_15800	GntP family permease	MSFLIVIAALTFLMFAAYRGYSVILFAPVAALGAVLLTDPSAVAPVFSGIFMEKLVGFIKLYFPVFLLGAVFGKVIELSGFSESIVAVAIQYIGRSRANAVIVAVCALLTYGGVSLFVVVFAVYPFAAELYRQSNIPKRLIPGAIALGAFSFTMDALPGTPQLPNIIPTTFFKTTAWAAPALSMVGAAFILVVGLAYLEWRRRAALKRGEGYGTSLVNEPEHVELANLPHPALAIAPLVLVGVANFALTELLPQWYGAEHTVSAEVFPGIAAPLNTPLKSVVAVWAVEGAILLGILLVVTTAFGRVSRRFIAGSKAAVSGALLASLNTASEYGFGAVIAILPGFVVVSDMLGRIPDPLINAAISVSSLAGITGTASGGMSIALAAMSDTFVEAAQAAQIPLDVLHRVVSMASGGMDTLPHNGAVITLLTITGLTHRESYRDIFAVTVIKTLAVFFVIAVFYATR--
35879	GC_00001140	Core	B203	2703	28	28	1	1	0.959285	0.996123	0.977357	PRJNA1167355:ACLHZI_15095	GntP family permease	MSFLIVIAALAFLMFAAYRGYSVILFAPVAALGAVLLTDPSAVAPVFSGIFMEKLVGFIKLYFPVFLLGAVFGKVIELSGFSESIVAVAIQYIGRSRANAVIVAVCALLTYGGVSLFVVVFAVYPFAAELYRQSNIPKRLIPGAIALGAFSFTMDALPGTPQLPNIIPTTFFKTTAWAAPALSMVGAAFILVVGLAYLEWRRRAALKRGEGYGTSLVNEPEHVELANLPHPALAIAPLVLVGVANFALTELLPQWYGAEHTVSAEVFPGIAAPLNTPLKSVVAVWAVEGAILLGILLVVTTAFGRVSRRFIAGSKAAVSGALLASLNTASEYGFGAVIAILPGFVVVSDMLGRIPDPLINAAISVSSLAGITGTASGGMSIALAAMSDTFVETAQAAQIPLDVLHRVVSMASGGMDTLPHNGAVITLLTITGLTHRESYRDIFAVTVIKTLAVFFVIAVFYATR--
35880	GC_00001140	Core	B23	2743	28	28	1	1	0.959285	0.996123	0.977357	PRJNA1167355:ACOI01_15345	GntP family permease	MSFLIVIAALAFLMFAAYRGYSVILFAPVAALGAVLLTDPSAVAPVFSGIFMEKLVGFIKLYFPVFLLGAVFGKVIELSGFSESIVTLAIQYIGRSRANAVIVAVCALLTYGGVSLFVVVFAVYPFAAELYRQSNIPKRLIPGAIALGAFSFTMDALPGTPQLPNIIPTTFFKTTAWAAPALSMVGAAFILVVGLAYLEWRRRAALKRGEGYGTSLVNEPEHVELANLPHPALAIAPLVLVGVANFALTELLPQWYGAEHTVSAEVFPGIAAPLNTPLKSVVAVWAVEGAILLGILLVVTTAFGRVSRRFIAGSKAAVSGALLASLNTASEYGFGAVIAILPGFVVVSDVLGRIPDPLINAAISVSSLAGITGTASGGMSIALAAMSDTFVEATQAAQIPLDVLHRVVSMASGGMDTLPHNGAVITLLTITGLTHRESYRDIFAVTIIKTLAVFFVIAVFYATR--
35881	GC_00001140	Core	B29	2640	28	28	1	1	0.959285	0.996123	0.977357	PRJNA1167355:ACGS9F_14695	GntP family permease	MSFLIVIAALAFLMFAAYRGYSVILFAPVAALGAVLLTDPTAVAPVFSGIFMEKLVGFIKLYFPVFLLGAVFGKVIELSGFSESIVAAAIRYIGRSRANAVIVAVCALLTYGGVSLFVVVFAVYPFAAELYRQSNIPKRLMPGAIALGAFSFTMDALPGTPQLPNIIPTTFFKTTAWAAPALSMIGAAFILVVGLAYLEWRRRTALKRGEGYGTSLVNEPEHVESANLPHPALAIAPLVLVGVANFALTELLPQWYGAEYTVAPSVLPGVHPPLSIATKGVIAIWAVEGALLLGIVLVLLSAFNRVRERFASGTKAAVAGALLASLNTASEYGFGGVIAALPGFLVVSDALRSIPNPLVNAAISVSSLAGITGSASGGMSIALAAMSNMFVEAAQAAQIPLDVLHRIVSMASGGMDTLPHNGAVITLLAVTGLTHRESYRDIFAVTVIKTLAVFFVIAVFYVTGLV
35882	GC_00001140	Core	B3	497	28	28	1	1	0.959285	0.996123	0.977357	PRJNA662973:IHE27_03025	GntP family permease	MSFLIVIAALAFLMFAAYRGYSVILFAPVAALGAVLLTDPTAVAPVFSGIFMEKLVGFIKLYFPVFLLGAVFGKVIELSGFSESIVAAAIRYIGRSRANAVIVAVCALLTYGGVSLFVVVFAVYPFAAELYRQSNIPKRLMPGAIALGAFSFTMDALPGTPQLPNIIPTTFFKTTAWAAPALSMIGAAFILVVGLAYLEWRRRTALKRGEGYGTSLVNEPEHVESASLPHPALALAPLVLVGVANFALTELLPQWYGAEYTVAPSVLPGVHPPLSIATKGVIAIWAVEGALLLGIVLVLLSAFTRIRERFASGTKAAVAGALLASLNTASEYGFGGVIAALPGFLVVSDALRSIPNPLVNAAISVSSLAGITGSASGGMSIALAAMSNMFVEAAQTAQIPLDVLHRIVSMASGGMDTLPHNGAVITLLAVTGLTHRESYRDIFAVTVIKTLAVFFVIAVFYVTGLI
35883	GC_00001140	Core	B34	2793	28	28	1	1	0.959285	0.996123	0.977357	PRJNA1167355:ACGS9E_15645	GntP family permease	MSFLIVIAALAFLMFAAYRGYSVILFAPVAALGAVLLTDPSAVAPVFSGIFMEKLVGFIKLYFPVFLLGAVFGKVIELSGFSESIVAVAIQYIGRSRANAVIVAVCALLTYGGVSLFVVVFAVYPFAAELYRQSNIPKRLIPGAIALGAFSFTMDALPGTPQLPNIIPTTFFKTTAWAAPALSMVGAAFILVVGLAYLEWRRRAALKRGEGYGTSLVNEPEHVELVNLPHPALAIAPLVLVGVANFALTELLPQWYGAEHTVSAEVFPGIAAPLNTPLKSVVAVWAVEGAILLGILLVVTTAFGRVSRRFIAGSKAAVSGALLASLNTASEYGFGAVIAILPGFVVVSDMLGRIPDPLINAAISVSSLAGITGTASGGMSIALAAMSDTFVEAAQAAQIPLDVLHRVVSMASGGMDTLPHNGAVITLLTITGLTHRESYRDIFAVTVIKTLAVFFVIAVFYATR--
35884	GC_00001140	Core	B46	2653	28	28	1	1	0.959285	0.996123	0.977357	PRJNA1167355:ACGS9B_14755	GntP family permease	MSFLIVIAALAFLMFAAYRGYSVILFAPVAALGAVLLTDPTAVAPVFSGIFMEKLVGFIKLYFPVFLLGAVFGKVIELSGFSESIVAVAIRYIGRSRANAVIVAVCALLTYGGVSLFVVVFAVYPFAAELYRQSNIPKRLIPGAIALGAFSFTMDALPGTPQLPNIIPTTFFKTTAWAAPMLSLIGAAFILVVGLAYLEWRRRAALKRGEGYGTSLVNEPEHVELANLPHPALAIAPLVLVGVANFALTELLPQWYGAEHTVSAEVFPGITAPLNTPLKSVVAVWAVEGAILLGILLVVTTAFGRVSRRFIAGSKAAVSGALLASLNTASEYGFGAVIAILPGFVVVSDMLGRIPDPLLNAAISVSSLAGITGTASGGMSIALAAMSDMFVEAAQAAQIPLDVLHRVVSMASGGMDTLPHNGAVITLLTITGLTHRESYRDIFAVTIIKTLAVFFVIAVFYATR--
35885	GC_00001140	Core	B47	491	28	28	1	1	0.959285	0.996123	0.977357	PRJNA662973:IHE31_02820	GntP family permease	MSFLIVIAALAFLMFAAYRGYSVILFAPVAALGAVLLTDPSAVAPVFSGIFMEKLVGFIKLYFPVFLLGAVFGKVIELSGFSESIVAVAIQYIGRSRANAVIVAVCALLTYGGVSLFVVVFAVYPFAAELYRQSNIPKRLIPGAIALGAFSFTMDALPGTPQLPNIIPTTFFKTTAWAAPALSMVGAAFILVVGLAYLEWRRRAALKRGEGYGTSLVNEPEHVELANLPHPALAIAPLVLVGVANFALTELLPQWYGAEHTVSAEVFPGIAAPLNTPLKSVVAVWAVEGAILLGILLVVTTAFGRVSRRFIAGSKAAVSGALLASLNTASEYGFGAVIAILPGFVVVSDMLGRIPDPLINAAISVSSLAGITGTASGGMSIALAAMSDTFVETAQAAQIPLDVLHRVVSMASGGMDTLPHNGAVITLLTITGLTHRESYRDIFAVTVIKTLAVFFVIAVFYATR--
35886	GC_00001140	Core	B48	2610	28	28	1	1	0.959285	0.996123	0.977357	PRJNA1167355:ACGS9A_14500	GntP family permease	MSFLIVIAALAFLMFAAYRGYSVILFAPVAALGAVLLTDPSAVAPVFSGIFMEKLVGFIKLYFPVFLLGAVFGKVIELSGFSESIVTLAIQYIGRSRANAVIVAVCALLTYGGVSLFVVVFAVYPFAAELYRQSNIPKRLIPGAIALGAFSFTMDALPGTPQLPNIIPTTFFKTTAWAAPALSMVGAAFILVVGLAYLEWRRRAALKRGEGYGTSLVNEPEHVELANLPHPALAIAPLVLVGVANFALTELLPQWYGAEHTVSAEVFPGIAAPLNTPLKSVVAVWAVEGAILLGILLVVTTAFGRVSRRFIAGSKAAVSGALLASLNTASEYGFGAVIAILPGFVVVSDVLGRIPDPLINAAISVSSLAGITGTASGGMSIALAAMSDTFVEATQAAQIPLDVLHRVVSMASGGMDTLPHNGAVITLLTITGLTHRESYRDIFAVTIIKTLAVFFVIAVFYATR--
35887	GC_00001140	Core	B49	2748	28	28	1	1	0.959285	0.996123	0.977357	PRJNA662973:IHE32_15095	GntP family permease	MSFLIVIAALAFLMFAAYRGYSVILFAPVAALGAVLLTDPSAVAPVFSGIFMEKLVGFIKLYFPVFLLGAVFGKVIELSGFSESIVAVAIQYIGRSRANAVIVAVCALLTYGGVSLFVVVFAVYPFAAELYRQSNIPKRLIPGAIALGAFSFTMDALPGTPQLPNIIPTTFFKTTAWAAPALSMVGAAFILVVGLAYLEWRRRAALKRGEGYGTSLVNEPEHVELANLPHPALAIAPLVLVGVANFALTELLPQWYGAEHTVSAEVFPGIAAPLNTPLKSVVAVWAVEGAILLGILLVVTTAFGRVSRRFIAGSKAAVSGALLASLNTASEYGFGAVIAILPGFVVVSDMLGRIPDPLINAAISVSSLAGITGTASGGMSIALAAMSDTFVEAAQAAQIPLDVLHRVVSMASGGMDTLPHNGAVITLLTITGLTHRESYRDIFAVTVIKTLAVFFVIAVFYATR--
35888	GC_00001140	Core	B5	2607	28	28	1	1	0.959285	0.996123	0.977357	PRJNA662973:IHE28_14525	GntP family permease	MSFLIVIAALAFLMFAAYRGYSVILFAPVAALGAVLLTDPTAVAPVFSGIFMEKLVGFIKLYFPVFLLGAVFGKVIELSGFSESIVAAAIRYIGRSRANAVIVAVCALLTYGGVSLFVVVFAVYPFAAELYRQSNIPKRLMPGAIALGAFSFTMDALPGTPQLPNIIPTTFFKTTAWAAPALSMIGAAFILVVGLAYLEWRRRTALKRGEGYGTSLVNEPEHVESANLPHPALAIAPLVLVGVANFALTELLPQWYGAEYTVAPSVLPGVHPPLSIATKGVIAIWAVEGALLLGIVLVLLSAFNRVRERFASGTKAAVAGALLASLNTASEYGFGGVIAALPGFLVVSDALRSIPNPLVNAAISVSSLAGITGSASGGMSIALAAMSNMFVEAAQAAQIPLDVLHRIVSMASGGMDTLPHNGAVITLLAVTGLTHRESYRDIFAVTVIKTLAVFFVIAVFYVTGLV
35889	GC_00001140	Core	B50	2779	28	28	1	1	0.959285	0.996123	0.977357	PRJNA1167355:ACGS9I_15440	GntP family permease	MSFLIVIAALAFLMFAAYRGYSVILFAPVAALGAVLLTDPSAVAPVFSGIFMEKLVGFIKLYFPVFLLGAVFGKVIELSGFSESIVAVAIQYIGRSRANAVIVAVCALLTYGGVSLFVVVFAVYPFAAELYRQSNIPKRLIPGAIALGAFSFTMDALPGTPQLPNIIPTTFFKTTAWAAPALSMVGAAFILVVGLAYLEWRRRAALKRGEGYGTSLVNEPEHVELANLPHPALAIAPLVLVGVANFALTELLPQWYGAEHTVSAEVFPGIAAPLNTPLKSVVAVWAVEGAILLGILLVVTTAFGRVSRRFIAGSKAAVSGALLASLNTASEYGFGAVIAILPGFVVVSDMLGRIPDPLINAAISVSSLAGITGTASGGMSIALAAMSDTFVEAAQAAQIPLDVLHRVVSMASGGMDTLPHNGAVITLLTITGLTHRESYRDIFAVTVIKTLAVFFVIAVFYATR--
35890	GC_00001140	Core	B51	2767	28	28	1	1	0.959285	0.996123	0.977357	PRJNA1167355:ACGS9G_15545	GntP family permease	MSFLIVIAALAFLMFAAYRGYSVILFAPVAALGAVLLTDPTAVAPVFSGIFMEKLVGFIKLYFPVFLLGAVFGKVIELSGFSESIVAAAIRYIGRSRANAVIVAVCALLTYGGVSLFVVVFAVYPFAAELYRQSNIPKRLMPGAIALGAFSFTMDALPGTPQLPNIIPTTFFKTTAWAAPALSMIGAAFILVVGLAYLEWRRRTALKRGEGYGTSLVNEPEHVESASLPHPALALAPLVLVGVANFALTELLPQWYGAEYTVAPSVLPGVHPPLSIATKGVIAIWAVEGALLLGIVLVLLSAFTRIRERFASGTKAAVAGALLASLNTASEYGFGGVIAALPGFLVVSDALRSIPNPLVNAAISVSSLAGITGSASGGMSIALAAMSNMFVEAAQTAQIPLDVLHRIVSMASGGMDTLPHNGAVITLLAVTGLTHRESYRDIFAVTVIKTLAVFFVIAVFYVTGLI
35891	GC_00001140	Core	B514	2832	28	28	1	1	0.959285	0.996123	0.977357	PRJNA1167355:ACLHZL_15795	GntP family permease	MSFLIVIAALTFLMFAAYRGYSVILFAPVAALGAVLLTDPSAVAPVFSGIFMEKLVGFIKLYFPVFLLGAVFGKVIELSGFSESIVAVAIQYIGRSRANAVIVAVCALLTYGGVSLFVVVFAVYPFAAELYRQSNIPKRLIPGAIALGAFSFTMDALPGTPQLPNIIPTTFFKTTAWAAPALSMVGAAFILVVGLAYLEWRRRAALKRGEGYGTSLVNEPEHVELANLPHPALAIAPLVLVGVANFALTELLPQWYGAEHTVSAEVFPGIAAPLNTPLKSVVAVWAVEGAILLGILLVVTTAFGRVSRRFIAGSKAAVSGALLASLNTASEYGFGAVIAILPGFVVVSDMLGRIPDPLINAAISVSSLAGITGTASGGMSIALAAMSDTFVEAAQAAQIPLDVLHRVVSMASGGMDTLPHNGAVITLLTITGLTHRESYRDIFAVTVIKTLAVFFVIAVFYATR--
35892	GC_00001140	Core	B52	2871	28	28	1	1	0.959285	0.996123	0.977357	PRJNA1167355:ACGS9C_16070	GntP family permease	MSFLIVIAALTFLMFAAYRGYSVILFAPVAALGAVLLTDPSAVAPVFSGIFMEKLVGFIKLYFPVFLLGAVFGKVIELSGFSESIVAVAIQYIGRSRANAVIVAVCALLTYGGVSLFVVVFAVYPFAAELYRQSNIPKRLIPGAIALGAFSFTMDALPGTPQLPNIIPTTFFKTTAWAAPALSMVGAAFILVVGLAYLEWRRRAALKRGEGYGTSLVNEPEHVELANLPHPALAIAPLVLVGVANFALTELLPQWYGAEHTVSAEVFPGIAAPLNTPLKSVVAVWAVEGAILLGILLVVTTAFGRVSRRFIAGSKAAVSGALLASLNTASEYGFGAVIAILPGFVVVSDMLGRIPDPLINAAISVSSLAGITGTASGGMSIALAAMSDTFVEAAQAAQIPLDVLHRVVSMASGGMDTLPHNGAVITLLTITGLTHRESYRDIFAVTVIKTLAVFFVIAVFYATR--
35893	GC_00001140	Core	B53	2692	28	28	1	1	0.959285	0.996123	0.977357	PRJNA1167355:ACGS89_14985	GntP family permease	MSFLIVIAALAFLMFAAYRGYSVILFAPVAALGAVLLTDPTAVAPVFSGIFMEKLVGFIKLYFPVFLLGAVFGKVIELSGFSESIVAAAIRYIGRSRANAVIVAVCALLTYGGVSLFVVVFAVYPFAAELYRQSNIPKRLMPGAIALGAFSFTMDALPGTPQLPNIIPTTFFKTTAWAAPALSMIGAAFILVVGLAYLEWRRRAALKRGEGYGTSLVNEPEHVESASLPHPALAIAPLVLVGVANFALTELLPQWYGAVYTVAPSVLPGVHPPLSIATKGVIAIWAVEGALLLGIVLVLLSAFTRVRERFASGTKAAVAGALLASLNTASEYGFGGVIAALPGFLVVSDALRSIPNPLVNAAISVSSLAGITGSASGGMSIALAAMSDMFVEAAQAAQIPLDVLHRIVSMASGGMDTLPHNGAVITLLAVTGLTHRESYRDIFAVTVIKTLAVFFVIAVFYVTGLI
35894	GC_00001140	Core	B55	2602	28	28	1	1	0.959285	0.996123	0.977357	PRJNA1167355:ACGS9H_14435	GntP family permease	MSFLIVIAALAFLMFAAYRGYSVILFAPVAALGAVLLTDPSAVAPVFSGIFMEKLVGFIKLYFPVFLLGAVFGKVIELSGFSESIVAVAIQYIGRSRANAVIVAVCALLTYGGVSLFVVVFAVYPFAAELYRQSNIPKRLIPGAIALGAFSFTMDALPGTPQLPNIIPTTFFKTTAWAAPALSMVGAAFILVVGLAYLEWRRRAALKRGEGYGTSLVNEPEHVELANLPHPALAIAPLVLVGVANFALTELLPQWYGAEHTVSAEVFPGIAAPLNTPLKSVVAVWAVEGAILLGILLVVTTAFGRVSRRFIAGSKAAVSGALLASLNTASEYGFGAVIAILPGFVVVSDMLGRIPDPLINAAISVSSLAGITGTASGGMSIALAAMSDTFVEAAQAAQIPLDVLHRVVSMASGGMDTLPHNGAVITLLTITGLTHRESYRDIFAVTVIKTLAVFFVIAVFYATR--
35895	GC_00001140	Core	B58	2765	28	28	1	1	0.959285	0.996123	0.977357	PRJNA1167355:ACOI02_15435	GntP family permease	MSFLIVIAALTFLMFAAYRGYSVILFAPVAALGAVLLTDPSAVAPVFSGIFMEKLVGFIKLYFPVFLLGAVFGKVIELSGFSESIVAVAIQYIGRSRANAVIVAVCALLTYGGVSLFVVVFAVYPFAAELYRQSNIPKRLIPGAIALGAFSFTMDALPGTPQLPNIIPTTFFKTTAWAAPALSMVGAAFILVVGLAYLEWRRRAALKRGEGYGTSLVNEPEHVELANLPHPALAIAPLVLVGVANFALTELLPQWYGAEHTVSAEVFPGIAAPLNTPLKSVVAVWAVEGAILLGILLVVTTAFGRVSRRFIAGSKAAVSGALLASLNTASEYGFGAVIAILPGFVVVSDMLGRIPDPLINAAISVSSLAGITGTASGGMSIALAAMSDTFVEAAQAAQIPLDVLHRVVSMASGGMDTLPHNGAVITLLTITGLTHRESYRDIFAVTVIKTLAVFFVIAVFYATR--
35896	GC_00001140	Core	B60	2660	28	28	1	1	0.959285	0.996123	0.977357	PRJNA662973:IHE33_14645	GntP family permease	MSFLIVIAALAFLMFAAYRGYSVILFAPVAALGAVLLTDPTAVAPVFSGIFMEKLVGFIKLYFPVFLLGAVFGKVIELSGFSESIVAAAIRYIGRSRANAVIVAVCALLTYGGVSLFVVVFAVYPFAAELYRQSNIPKRLMPGAIALGAFSFTMDALPGTPQLPNIIPTTFFKTTAWAAPALSMIGAAFILVVGLAYLEWRRRTALKRGEGYGTSLVNEPEHVESASLPHPALAIAPLVLVGVANFALTELLPQWYGAEYTVAPSVLPGVHPPLSIATKGVIAIWAVEGALLLGIVLVLLSAFTRIRERFASGTKAAVAGALLASLNTASEYGFGGVIAALPGFLVVSDALRSIPNPLVNAAISVSSLAGITGSASGGMSIALAAMSDMFVEAAQAAQIPLDVLHRIVSMASGGMDTLPHNGAVITLLAVTGLTHRESYRDIFAVTVIKTLAVFFVIAVFYVTGLI
35897	GC_00001140	Core	B62	2703	28	28	1	1	0.959285	0.996123	0.977357	PRJNA1167355:ACLZ5L_15090	GntP family permease	MSFLIVIAALAFLMFAAYRGYSVILFAPVAALGAVLLTDPSAVAPVFSGIFMEKLVGFIKLYFPVFLLGAVFGKVIELSGFSESIVAVAIQYIGRSRANAVIVAVCALLTYGGVSLFVVVFAVYPFAAELYRQSNIPKRLIPGAIALGAFSFTMDALPGTPQLPNIIPTTFFKTTAWAAPALSMVGAAFILVVGLAYLEWRRRAALKRGEGYGTSLVNEPEHVELANLPHPALAIAPLVLVGVANFALTELLPQWYGAEHTVSAEVFPGIAAPLNTPLKSVVAVWAVEGAILLGILLVVTTAFGRVSRRFIAGSKAAVSGALLASLNTASEYGFGAVIAILPGFVVVSDMLGRIPDPLINAAISVSSLAGITGTASGGMSIALAAMSDTFVETAQAAQIPLDVLHRVVSMASGGMDTLPHNGAVITLLTITGLTHRESYRDIFAVTVIKTLAVFFVIAVFYATR--
35898	GC_00001140	Core	B75	2670	28	28	1	1	0.959285	0.996123	0.977357	PRJNA1167355:ACGS9D_15165	GntP family permease	MSFLIVIAALAFLMFAAYRGYSVILFAPVAALGAVLLTDPTAVAPVFSGIFMEKLVGFIKLYFPVFLLGAVFGKVIELSGFSESIVAAAIRYIGRSRANAVIVAVCALLTYGGVSLFVVVFAVYPFAAELYRQSNIPKRLMPGAIALGAFSFTMDALPGTPQLPNIIPTTFFKTTAWAAPALSMIGAAFILVVGLAYLEWRRRAALKRGEGYGTSLVNEPEHVESASLPHPALAIAPLVLVGVANFALTELLPQWYGAVYTVAPSVLPGVHPPLSIATKGVIAIWAVEGALLLGIVLVLLSAFTRVRERFASGTKAAVAGALLASLNTASEYGFGGVIAALPGFLVVSDALRSIPNPLVNAAISVSSLAGITGSASGGMSIALAAMSNMFVEAAQAAQIPLDVLHRIVSMASGGMDTLPHNGAVITLLAVTGLTHRESYRDIFAVTVIKTLAVFFVIAVFYVTGLI
35899	GC_00001140	Core	B8	2602	28	28	1	1	0.959285	0.996123	0.977357	PRJNA1167355:ACGS88_14625	GntP family permease	MSFLIVIASLAFLMFAAYRGYSVILFAPVAALGAVLLTDPAAVAPVFSGIFMEKLVGFIKLYFPVFLLGAVFGKVIELSGFSESIVAAAIQYIGRSRANAVIVAVCALLTYGGVSLFVVVFAVYPFAAELYRQSNIPKRLMPGAIALGAFSFTMDALPGTPQLPNIIPTTFFKTTAWAAPALSLIGAAFILVMGLAYLEWRRHAALKRGEGYGTSLLNEPERVESASLPHPALAIAPLVLVGVANFALTELLPQWYGAEYTVAPNVLPGVHAPLSITTKGVIAIWAVEGALLLGIVLVLLSAFTRVRERFASGTQAAVAGALLASLNTASEYGFGGVIAVLPGFLVVSDALRSIPNPLVNAAISVSSLAGITGSASGGMSIALAALSDTFVEAAQAAQIPLDVLHRVVSMASGGMDTLPHNGAVITLLAVTGLTHRESYRDIFAVTVIKTLAVFFVIAVFYAIR--
35900	GC_00001140	Core	B82	2798	28	28	1	1	0.959285	0.996123	0.977357	PRJNA1167355:ACOI00_15675	GntP family permease	MSFLIVIAALAFLMFAAYRGYSVILFAPVAALGAVLLTDPSAVAPVFSGIFMEKLVGFIKLYFPVFLLGAVFGKVIELSGFSESIVAVAIQYIGRSRANAVIVAVCALLTYGGVSLFVVVFAVYPFAAELYRQSNIPKRLIPGAIALGAFSFTMDALPGTPQLPNIIPTTFFKTTAWAAPALSMVGAAFILVVGLAYLEWRRRAALKRGEGYGTSLVNEPEHVELANLPHPALAIAPLVLVGVANFALTELLPQWYGAEHTVSAEVFPGIAAPLNTPLKSVVAVWAVEGAILLGILLVVTTAFGRVSRRFIAGSKAAVSGALLASLNTASEYGFGAVIAILPGFVVVSDMLGRIPDPLINAAISVSSLAGITGTASGGMSIALAAMSDTFVEAAQAAQIPLDVLHRVVSMASGGMDTLPHNGAVITLLTITGLTHRESYRDIFAVTVIKTLAVFFVIAVFYATR--
35901	GC_00001141	Core	B1	1014	28	28	1	1	0.954556	0.989988	0.971949	PRJNA1167355:ACOALE_05915	DUF1415 domain-containing protein	#NAME?
35902	GC_00001141	Core	B10	311	28	28	1	1	0.954556	0.989988	0.971949	PRJNA1167355:ACLHZK_01715	DUF1415 domain-containing protein	#NAME?
35903	GC_00001141	Core	B12	2507	28	28	1	1	0.954556	0.989988	0.971949	PRJNA662973:IHE29_13890	DUF1415 domain-containing protein	#NAME?
35904	GC_00001141	Core	B13	1964	28	28	1	1	0.954556	0.989988	0.971949	PRJNA1004678:RA167_10915	DUF1415 domain-containing protein	#NAME?
35905	GC_00001141	Core	B14	348	28	28	1	1	0.954556	0.989988	0.971949	PRJNA1004678:RA166_01920	DUF1415 domain-containing protein	MPMHDEHKGHAAVVSATVRWLERAVIGLNLCPFAKSVHVKRQIRYTVSNAHSAADVLAALDVELQALVNADPQWIDTTLLILPDAFADFYAFNDFLPRADKLLRRRALEGIVQIASFHPLFQFAGAGEHDIENYTNRAPYPILHLLREASVTRAVDAFADAAQIYERNEQTMRALGHAGWRRLLEADDERR
35906	GC_00001141	Core	B2	341	28	28	1	1	0.954556	0.989988	0.971949	PRJNA1167355:ACLHZJ_01905	DUF1415 domain-containing protein	#NAME?
35907	GC_00001141	Core	B203	311	28	28	1	1	0.954556	0.989988	0.971949	PRJNA1167355:ACLHZI_01715	DUF1415 domain-containing protein	#NAME?
35908	GC_00001141	Core	B23	420	28	28	1	1	0.954556	0.989988	0.971949	PRJNA1167355:ACOI01_02365	DUF1415 domain-containing protein	#NAME?
35909	GC_00001141	Core	B29	307	28	28	1	1	0.954556	0.989988	0.971949	PRJNA1167355:ACGS9F_01695	DUF1415 domain-containing protein	MSMHDEHKGRAAVVGATVQWLERAVIGLNLCPFAKSVHVKRQIRYTVSDACTAADVLAALDVELQTLVDADPQLIDTTLLILPDAFADFYAFNDFLPRADKLLRRRALEGIVQIASFHPLFQFAGTGEHDIENYTNRAPYPILHLLREASVTRAVDAFADAAQIYERNEQTMRALGHAGWRRLLETDDERH
35910	GC_00001141	Core	B3	873	28	28	1	1	0.954556	0.989988	0.971949	PRJNA662973:IHE27_05020	DUF1415 domain-containing protein	MPMHDEHKGHAAVVSATVRWLERAVIGLNLCPFAKSVHVKRQIRYTVSNAHSAADVLAALDVELQALVNADPQWIDTTLLILPDAFADFYAFNDFLPRADKLLRRRALEGIVQIASFHPLFQFAGAGEHDIENYTNRAPYPILHLLREASVTRAVDAFADAAQIYERNEQTMRALGHAGWRRLLEADDERR
35911	GC_00001141	Core	B34	349	28	28	1	1	0.954556	0.989988	0.971949	PRJNA1167355:ACGS9E_01930	DUF1415 domain-containing protein	#NAME?
35912	GC_00001141	Core	B46	272	28	28	1	1	0.954556	0.989988	0.971949	PRJNA1167355:ACGS9B_01520	DUF1415 domain-containing protein	#NAME?
35913	GC_00001141	Core	B47	914	28	28	1	1	0.954556	0.989988	0.971949	PRJNA662973:IHE31_05110	DUF1415 domain-containing protein	#NAME?
35914	GC_00001141	Core	B48	309	28	28	1	1	0.954556	0.989988	0.971949	PRJNA1167355:ACGS9A_01700	DUF1415 domain-containing protein	#NAME?
35915	GC_00001141	Core	B49	310	28	28	1	1	0.954556	0.989988	0.971949	PRJNA662973:IHE32_01690	DUF1415 domain-containing protein	#NAME?
35916	GC_00001141	Core	B5	306	28	28	1	1	0.954556	0.989988	0.971949	PRJNA662973:IHE28_01685	DUF1415 domain-containing protein	#NAME?
35917	GC_00001141	Core	B50	314	28	28	1	1	0.954556	0.989988	0.971949	PRJNA1167355:ACGS9I_01745	DUF1415 domain-containing protein	#NAME?
35918	GC_00001141	Core	B51	312	28	28	1	1	0.954556	0.989988	0.971949	PRJNA1167355:ACGS9G_01700	DUF1415 domain-containing protein	#NAME?
35919	GC_00001141	Core	B514	339	28	28	1	1	0.954556	0.989988	0.971949	PRJNA1167355:ACLHZL_01895	DUF1415 domain-containing protein	#NAME?
35920	GC_00001141	Core	B52	321	28	28	1	1	0.954556	0.989988	0.971949	PRJNA1167355:ACGS9C_01800	DUF1415 domain-containing protein	#NAME?
35921	GC_00001141	Core	B53	388	28	28	1	1	0.954556	0.989988	0.971949	PRJNA1167355:ACGS89_02130	DUF1415 domain-containing protein	#NAME?
35922	GC_00001141	Core	B55	314	28	28	1	1	0.954556	0.989988	0.971949	PRJNA1167355:ACGS9H_01715	DUF1415 domain-containing protein	MPMHDERQGRAAVIGATVQWLERAVIGLNLCPFAKAVHVKQQIRYTVSNACTAADVLAALDVELQTLVDADPQSIDTTLLILPDAFADFYAFNDFLPRADKLLRRRALEGSVQIASFHPLFQFAGTGEHDIENYTNRAPYPILHLLREASVTWAVDAFPDAAHIYERNEQTMRALGHAGWRRLLEAHDERR
35923	GC_00001141	Core	B58	342	28	28	1	1	0.954556	0.989988	0.971949	PRJNA1167355:ACOI02_01930	DUF1415 domain-containing protein	#NAME?
35924	GC_00001141	Core	B60	352	28	28	1	1	0.954556	0.989988	0.971949	PRJNA662973:IHE33_01950	DUF1415 domain-containing protein	#NAME?
35925	GC_00001141	Core	B62	310	28	28	1	1	0.954556	0.989988	0.971949	PRJNA1167355:ACLZ5L_01710	DUF1415 domain-containing protein	#NAME?
35926	GC_00001141	Core	B75	307	28	28	1	1	0.954556	0.989988	0.971949	PRJNA1167355:ACGS9D_01735	DUF1415 domain-containing protein	MPMHDEYKGHAAVVGATVQWLERAVIGLNLCPFAKSVHVKRQIRYTVSNARTAADVLAALDVELQALVDADPQLIDTTLLILPDAFADFYAFNDFLPRADKLLRRRALEGIVQIASFHPLFQFAGTGEHDIENYTNRAPYPILHLLREASVTRAVDAFADAAQIYERNEQTMRALGHAGWRRLLEADDERR
35927	GC_00001141	Core	B8	314	28	28	1	1	0.954556	0.989988	0.971949	PRJNA1167355:ACGS88_01735	DUF1415 domain-containing protein	MPIHDEHKGRAAVVGATVQWLERAVIGLNLCPFAKSVHVKRQIRYTVSDACTDADVLAALDVELQTLVEADPQSIDTTLLILPDAFADFYAFNDFLPRADKLLRRRALEGIVQIASFHPLFQFAGTGEHDIENYTNRAPYPILHLLREASVTRAVDAFADAAQIYERNEQTMRALGHAGWRRLLEADDERR
35928	GC_00001141	Core	B82	355	28	28	1	1	0.954556	0.989988	0.971949	PRJNA1167355:ACOI00_01950	DUF1415 domain-containing protein	#NAME?
35929	GC_00001142	Core	B1	1113	28	28	1	1	0.969041	1	0.984277	PRJNA1167355:ACOALE_06445	type II 3-dehydroquinate dehydratase (aroQ)	MSLRILVVNGPNLNLLGTREPQTYGSTTLAQIEQALAQKANAAGAALICFQSNHEGDIIERLHQARDEQIGFVLINPAALTHTSVAIRDAIAATGIPFVEIHLSNVHRREAFRHVSYLSDLAEGVICGLGWRGYLYALDFALERLGRPH
35930	GC_00001142	Core	B10	421	28	28	1	1	0.969041	1	0.984277	PRJNA1167355:ACLHZK_02315	type II 3-dehydroquinate dehydratase (aroQ)	MSLRILVVNGPNLNLLGTREPQTYGSTTLAQIEQALAQKANAAGAALICFQSNHEGDIIERLHQARDEQIGFVLINPAALTHTSVAIRDAIAATGIPFVEIHLSNVHRREAFRHVSYLSDLAEGVICGLGWRGYLYALDFALERLGQSH
35931	GC_00001142	Core	B12	2408	28	28	1	1	0.969041	1	0.984277	PRJNA662973:IHE29_13355	type II 3-dehydroquinate dehydratase (aroQ)	MSLRILVVNGPNLNLLGTREPQTYGSTTLAQIEQALAQKANAAGAALICFQSNHEGDIIERLHQARDEQIGFVLINPAALTHTSVAIRDAIAATGIPFVEIHLSNVHRREAFRHVSYLSDLAEGVICGLGWRGYLYALDFALERLGQSH
35932	GC_00001142	Core	B13	1865	28	28	1	1	0.969041	1	0.984277	PRJNA1004678:RA167_10385	type II 3-dehydroquinate dehydratase (aroQ)	MSLRILVVNGPNLNLLGTREPQTYGSTTLAQIEQALAEKAAAAGAALSCFQSNHEGEIIERLHQARDEQIGFVLINPAAFTHTSVAIRDAIAATGIPFVEIHLSNVHRREAFRHASYFSDLAEGVICGLGWRGYLYALDFALERLGRSH
35933	GC_00001142	Core	B14	447	28	28	1	1	0.969041	1	0.984277	PRJNA1004678:RA166_02455	type II 3-dehydroquinate dehydratase (aroQ)	MSLRILVVNGPNLNLLGTREPQTYGSTTLAQIEQALAEKAAAAGAALSCFQSNHEGEIIERLHQARDEQIGFVLINPAAFTHTSVAIRDAIAATGIPFVEIHLSNVHRREAFRHASYFSDLAEGVICGLGWRGYLYALDFALERLGRTH
35934	GC_00001142	Core	B2	441	28	28	1	1	0.969041	1	0.984277	PRJNA1167355:ACLHZJ_02440	type II 3-dehydroquinate dehydratase (aroQ)	MSLRILVVNGPNLNLLGTREPQTYGSTTLAQIEQALAQKANAAGAALICFQSNHEGDIIERLHQARDEQIGFVLINPAALTHTSVAIRDAIAATGIPFVEIHLSNVHRREAFRHVSYLSDLAEGVICGLGWRGYLYALDFALERLGRPH
35935	GC_00001142	Core	B203	421	28	28	1	1	0.969041	1	0.984277	PRJNA1167355:ACLHZI_02315	type II 3-dehydroquinate dehydratase (aroQ)	MSLRILVVNGPNLNLLGTREPQTYGSTTLAQIEQALAQKANAAGAALICFQSNHEGDIIERLHQARDEQIGFVLINPAALTHTSVAIRDAIAATGIPFVEIHLSNVHRREAFRHVSYLSDLAEGVICGLGWRGYLYALDFALERLGQSH
35936	GC_00001142	Core	B23	515	28	28	1	1	0.969041	1	0.984277	PRJNA1167355:ACOI01_02885	type II 3-dehydroquinate dehydratase (aroQ)	MSLRILVVNGPNLNLLGTREPQTYGSTTLAQIEQALAQKANAAGAALICFQSNHEGDIIERLHQARDEQIGFVLINPAALTHTSVAIRDAIAATGIPFVEIHLSNVHRREAFRHVSYFSDLAEGVICGLGWRGYLYALDFALERLGRSH
35937	GC_00001142	Core	B29	401	28	28	1	1	0.969041	1	0.984277	PRJNA1167355:ACGS9F_02210	type II 3-dehydroquinate dehydratase (aroQ)	MSLRILVVNGPNLNLLGTREPQTYGSTTLAQIEQALAEKAAAAGAVLSCFQSNHEGEIIERLHQALDEQIGFVLINPAAFTHTSVAIRDAIAATGIPFVEIHLSNVHRREAFRHASYFSDLAEGVICGLGWRGYLYALDFALERLDRSH
35938	GC_00001142	Core	B3	972	28	28	1	1	0.969041	1	0.984277	PRJNA662973:IHE27_05550	type II 3-dehydroquinate dehydratase (aroQ)	MSLRILVVNGPNLNLLGTREPQTYGSTTLAQIEQALAEKAAAAGAALSCFQSNHEGEIIERLHQARDEQIGFVLINPAAFTHTSVAIRDAIAATGIPFVEIHLSNVHRREAFRHASYFSDLAEGVICGLGWRGYLYALDFALERLGRTH
35939	GC_00001142	Core	B34	445	28	28	1	1	0.969041	1	0.984277	PRJNA1167355:ACGS9E_02460	type II 3-dehydroquinate dehydratase (aroQ)	MSLRILVVNGPNLNLLGTREPQTYGSTTLAQIEQALAQKANAAGAALICFQSNHEGDIIERLHQARDEQIGFVLINPAALTHTSVAIRDAIAATGIPFVEIHLSNVHRREAFRHVSYLSDLAEGVICGLGWRGYLYALDFALERLGRSH
35940	GC_00001142	Core	B46	367	28	28	1	1	0.969041	1	0.984277	PRJNA1167355:ACGS9B_02040	type II 3-dehydroquinate dehydratase (aroQ)	MSLRILVVNGPNLNLLGTREPQTYGSTTLAQIEQALAQKANAAGAALICFQSNHEGDIIERLHQARDEQIGFVLINPAALTHTSVAIRDAIAATGIPFVEIHLSNVHRREAFRHVSYLSDLAEGVICGLGWRGYLYALDFALEHLGRSH
35941	GC_00001142	Core	B47	1015	28	28	1	1	0.969041	1	0.984277	PRJNA662973:IHE31_05645	type II 3-dehydroquinate dehydratase (aroQ)	MSLRILVVNGPNLNLLGTREPQTYGSTTLAQIEQALAQKANAAGAALICFQSNHEGDIIERLHQARDEQIGFVLINPAALTHTSVAIRDAIAATGIPFVEIHLSNVHRREAFRHVSYLSDLAEGVICGLGWRGYLYALDFALERLGQSH
35942	GC_00001142	Core	B48	404	28	28	1	1	0.969041	1	0.984277	PRJNA1167355:ACGS9A_02220	type II 3-dehydroquinate dehydratase (aroQ)	MSLRILVVNGPNLNLLGTREPQTYGSTTLAQIEQALAQKANAAGAALICFQSNHEGDIIERLHQARDEQIGFVLINPAALTHTSVAIRDAIAATGIPFVEIHLSNVHRREAFRHVSYFSDLAEGVICGLGWRGYLYALDFALERLGRSH
35943	GC_00001142	Core	B49	410	28	28	1	1	0.969041	1	0.984277	PRJNA662973:IHE32_02225	type II 3-dehydroquinate dehydratase (aroQ)	MSLRILVVNGPNLNLLGTREPQTYGSTTLAQIEQALAQKANAAGAALICFQSNHEGDIIERLHQARDEQIGFVLINPAALTHTSVAIRDAIAATGIPFVEIHLSNVHRREAFRHVSYLSDLAEGVICGLGWRGYLYALDFALERLGRSH
35944	GC_00001142	Core	B5	400	28	28	1	1	0.969041	1	0.984277	PRJNA662973:IHE28_02195	type II 3-dehydroquinate dehydratase (aroQ)	MSLRILVVNGPNLNLLGTREPQTYGSTTLAQIEQALAEKAAAAGAVLSCFQSNHEGEIIERLHQALDEQIGFVLINPAAFTHTSVAIRDAIAATGIPFVEIHLSNVHRREAFRHASYFSDLAEGVICGLGWRGYLYALDFALERLDRSH
35945	GC_00001142	Core	B50	413	28	28	1	1	0.969041	1	0.984277	PRJNA1167355:ACGS9I_02280	type II 3-dehydroquinate dehydratase (aroQ)	MSLRILVVNGPNLNLLGTREPQTYGSTTLAQIEQALAQKANAAGAALICFQSNHEGDIIERLHQARDEQIGFVLINPAALTHTSVAIRDAIAATGIPFVEIHLSNVHRREAFRHVSYLSDLAEGVICGLGWRGYLYALDFALERLGRSH
35946	GC_00001142	Core	B51	411	28	28	1	1	0.969041	1	0.984277	PRJNA1167355:ACGS9G_02235	type II 3-dehydroquinate dehydratase (aroQ)	MSLRILVVNGPNLNLLGTREPQTYGSTTLAQIEQALAEKAAAAGAALSCFQSNHEGEIIERLHQARDERIGFVLINPAAFTHTSVAIRDAIAATGIPFVEIHLSNVHRREAFRHASYFSDLAEGVICGLGWRGYLYALDFALERLGRSH
35947	GC_00001142	Core	B514	439	28	28	1	1	0.969041	1	0.984277	PRJNA1167355:ACLHZL_02430	type II 3-dehydroquinate dehydratase (aroQ)	MSLRILVVNGPNLNLLGTREPQTYGSTTLAQIEQALAQKANAAGAALICFQSNHEGDIIERLHQARDEQIGFVLINPAALTHTSVAIRDAIAATGIPFVEIHLSNVHRREAFRHVSYLSDLAEGVICGLGWRGYLYALDFALERLGRPH
35948	GC_00001142	Core	B52	420	28	28	1	1	0.969041	1	0.984277	PRJNA1167355:ACGS9C_02330	type II 3-dehydroquinate dehydratase (aroQ)	MSLRILVVNGPNLNLLGTREPQTYGSTTLAQIEQALAQKANAAGAALICFQSNHEGDIIERLHQARDEQIGFVLINPAALTHTSVAIRDAIAATGIPFVEIHLSNVHRREAFRHVSYLSDLAEGVICGLGWRGYLYALDFALERLGRSH
35949	GC_00001142	Core	B53	488	28	28	1	1	0.969041	1	0.984277	PRJNA1167355:ACGS89_02675	type II 3-dehydroquinate dehydratase (aroQ)	MSLRILVINGPNLNLLGTREPQTYGSTTLAQIEQALAEKAAAAGAVLSCFQSNHEGEIVERLHQALDEQIGFVLINPAAFTHTSVAIRDAIAATGIPFVEIHLSNVHRREAFRHASYFSDLAEGVICGLGWRGYLYALDFALERLDRSH
35950	GC_00001142	Core	B55	411	28	28	1	1	0.969041	1	0.984277	PRJNA1167355:ACGS9H_02245	type II 3-dehydroquinate dehydratase (aroQ)	MSLRILVVNGPNLNLLGTREPQTYGSTTLAQIEQALAQKANAAGAALICFQSNHEGDIIERLHQARDEQIGFVLINPAALTHTSVAIRDAIAATGIPFVEIHLSNVHRREAFRHVSYLSDLAEGVICGLGWRGYLYALDFALERLGRSH
35951	GC_00001142	Core	B58	443	28	28	1	1	0.969041	1	0.984277	PRJNA1167355:ACOI02_02470	type II 3-dehydroquinate dehydratase (aroQ)	MSLRILVVNGPNLNLLGTREPQTYGSTTLAQIEQALAQKANAAGAALICFQSNHEGDIIERLHQARDEQIGFVLINPAALTHTSVAIRDAIAATGIPFVEIHLSNVHRREAFRHVSYLSDLAEGVICGLGWRGYLYALDFALERLGRPH
35952	GC_00001142	Core	B60	449	28	28	1	1	0.969041	1	0.984277	PRJNA662973:IHE33_02490	type II 3-dehydroquinate dehydratase (aroQ)	MSLRILVVNGPNLNLLGTREPQTYGSTTLAQIEQALAEKAAAAGAVLSCFQSNHEGEIVERLHQALDEQIGFVLINPAAFTHTSVAIRDAIAATGIPFVEIHLSNVHRREAFRHASYFSDLAEGVICGLGWRGYLCALDFALERLDRSH
35953	GC_00001142	Core	B62	420	28	28	1	1	0.969041	1	0.984277	PRJNA1167355:ACLZ5L_02310	type II 3-dehydroquinate dehydratase (aroQ)	MSLRILVVNGPNLNLLGTREPQTYGSTTLAQIEQALAQKANAAGAALICFQSNHEGDIIERLHQARDEQIGFVLINPAALTHTSVAIRDAIAATGIPFVEIHLSNVHRREAFRHVSYLSDLAEGVICGLGWRGYLYALDFALERLGQSH
35954	GC_00001142	Core	B75	409	28	28	1	1	0.969041	1	0.984277	PRJNA1167355:ACGS9D_02295	type II 3-dehydroquinate dehydratase (aroQ)	MSLRILVVNGPNLNLLGTREPQTYGSTTLAQIEQALAEKAAAAGAVLSCFQSNHEGEIVERLHQALDEQIGFVLINPAAFTHTSVAIRDAIAATGIPFVEIHLSNVHRREAFRHASYFSDLAEGVICGLGWRGYLYALDFALERLDRSH
35955	GC_00001142	Core	B8	414	28	28	1	1	0.969041	1	0.984277	PRJNA1167355:ACGS88_02275	type II 3-dehydroquinate dehydratase (aroQ)	MSLRILVVNGPNLNLLGTREPQTYGSTTLAQIEQALAEKAAAAGAVLSCFQSNHEGEIIERLHQALDEQIGFVLINPAAFTHTSVAIRDAIAATGIPFVEIHLSNVHRREAFRHASYFSDLAQGVICGLGWQGYLYALDFALGRLDRSH
35956	GC_00001142	Core	B82	457	28	28	1	1	0.969041	1	0.984277	PRJNA1167355:ACOI00_02505	type II 3-dehydroquinate dehydratase (aroQ)	MSLRILVVNGPNLNLLGTREPQTYGSTTLAQIEQALAQKANAAGAALICFQSNHEGDIIERLHQARDEQIGFVLINPAALTHTSVAIRDAIAATGIPFVEIHLSNVHRREAFRHVSYLSDLAEGVICGLGWRGYLYALDFALERLGRSH
35957	GC_00001143	Core	B1	1626	28	28	1	1	0.981439	1	0.990632	PRJNA1167355:ACOALE_09190	GTP cyclohydrolase FolE2 (folE2)	MNQMNPAFVMPDVQSTPDTRQIPIQRVGIRAVRHPLTVRTAQGDAQPTVGSWNLNVLLPAEQKGTHMSRFIALLDQAQTPLDIAHFRAMLATMLEKLEATAGRIEVTFPYFIRKTAPVSGVQSLLDYEVTLSADACDGTTRLFTKVLVPVTSLCPCSKKISQYGAHNQRSHVTISAELVDDVPVEDLVRMAEEEASCELWGLLKRPDEKFVTERAYDNPKFVEDLVRDVAQRLNADPRIVAYVLEAENFESIHNHSAYALIEHDKRCSD
35958	GC_00001143	Core	B10	908	28	28	1	1	0.981439	1	0.990632	PRJNA1167355:ACLHZK_04920	GTP cyclohydrolase FolE2 (folE2)	MNQMNPAFVMPDVQSTPDTRQIPIQRVGIRAVHHPLTVRTAQGDVQPTVGSWNLNVLLPAEQKGTHMSRFIALLDQAQTPLDIAHFRAMLATMLEKLEATAGRIEVTFPYFIRKTAPVSGVQSLLDYEVTLSADACDGTTRLFTKVLVPVTSLCPCSKKISQYGAHNQRSHVTISAELVDDVPVEDLVRMAEEEASCELWGLLKRPDEKFVTERAYDNPKFVEDLVRDVAQRLNADPRIGAYVLEAENFESIHNHSAYALIEHDKRRSD
35959	GC_00001143	Core	B12	1927	28	28	1	1	0.981439	1	0.990632	PRJNA662973:IHE29_10745	GTP cyclohydrolase I FolE2	MNQMNPAFVMPDVQSTPDTRQIPIQRVGIRAVRHPLTVRTAQGDAQPTVGSWNLNVLLPAEQKGTHMSRFIALLDQAQTPLDIAHFRAMLATMLEKLEATAGRIEVTFPYFIRKTAPVSGVQSLLDYEVTLSADACDGTTRLFTKVLVPVTSLCPCSKKISQYGAHNQRSHVTISAELVDDVPVEDLVRMAEEEASCELWGLLKRPDEKFVTERAYDNPKFVEDLVRDVAQRLNADPRIVAYVLEAENFESIHNHSAYALIEHDKRCSD
35960	GC_00001143	Core	B13	1449	28	28	1	1	0.981439	1	0.990632	PRJNA1004678:RA167_08120	GTP cyclohydrolase FolE2 (folE2)	MNQMNPAFLMPDVQSTPDTRQIPIQRVGIRAVRHPLTVRTAQGDVQPTVGSWNLNVHLPAEQKGTHMSRFIALLDQAQTPLDIAHFRAMLATMLEKLEATAGRIEVTFPYFIRKTAPVSGVQSLLDYEVTLSVDARDGATRLFTKVLVPVTSLCPCSKKISQYGAHNQRSHVTIAAELADDVPVEDLVRMAEEEASCELWGLLKRPDEKFVTERAYDNPKFVEDLVRDVAQRLNADPRIVAYVLEAENFESIHNHSAYALIEHDKRLSG
35961	GC_00001143	Core	B14	859	28	28	1	1	0.981439	1	0.990632	PRJNA1004678:RA166_04670	GTP cyclohydrolase FolE2 (folE2)	MNQMNPAFLMPDVQSTPDTRQIPIQRVGIRAVRHPLTVRTAQGDVQPTVGSWNLNVHLPAEQKGTHMSRFIALLDQAQTPLDIAHFRAMLATMLEKLEATAGRIEVTFPYFIRKTAPVSGVQSLLDYEVTLSVDARDGATRLFTKVLVPVTSLCPCSKKISQYGAHNQRSHVTIAAELADDVPVEDLVRMAEEEASCELWGLLKRPDEKFVTERAYDNPKFVEDLVRDVAQRLNADPRIVAYVLEAENFESIHNHSAYALIEHDKRLSG
35962	GC_00001143	Core	B2	952	28	28	1	1	0.981439	1	0.990632	PRJNA1167355:ACLHZJ_05160	GTP cyclohydrolase FolE2 (folE2)	MNQMNPAFVMPDVQSTPDTRQIPIQRVGIRAVRHPLTVRTAQGDAQPTVGSWNLNVLLPAEQKGTHMSRFIALLDQAQTPLDIAHFRAMLATMLEKLEATAGRIEVTFPYFIRKTAPVSGVQSLLDYEVTLSADACDGTTRLFTKVLVPVTSLCPCSKKISQYGAHNQRSHVTISAELVDDVPVEDLVRMAEEEASCELWGLLKRPDEKFVTERAYDNPKFVEDLVRDVAQRLNADPRIVAYVLEAENFESIHNHSAYALIEHDKRCSD
35963	GC_00001143	Core	B203	908	28	28	1	1	0.981439	1	0.990632	PRJNA1167355:ACLHZI_04920	GTP cyclohydrolase FolE2 (folE2)	MNQMNPAFVMPDVQSTPDTRQIPIQRVGIRAVHHPLTVRTAQGDVQPTVGSWNLNVLLPAEQKGTHMSRFIALLDQAQTPLDIAHFRAMLATMLEKLEATAGRIEVTFPYFIRKTAPVSGVQSLLDYEVTLSADACDGTTRLFTKVLVPVTSLCPCSKKISQYGAHNQRSHVTISAELVDDVPVEDLVRMAEEEASCELWGLLKRPDEKFVTERAYDNPKFVEDLVRDVAQRLNADPRIGAYVLEAENFESIHNHSAYALIEHDKRRSD
35964	GC_00001143	Core	B23	987	28	28	1	1	0.981439	1	0.990632	PRJNA1167355:ACOI01_05410	GTP cyclohydrolase FolE2 (folE2)	MNQMNPAFVMPDVQSTPDTRQIPIQRVGIRAVRHPLTVRTAQGDVQPTVGSWNLNVRLPAEQKGTHMSRFIALLDQVQTPLDIAHFRAMLATMLEKLEATAGRIEVTFPYFIRKTAPVSGVQSLLDYEVTLSADTRDGVTRLFTKVLVPVTSLCPCSKKISQYGAHNQRSHVTIAAELADDVPVEDLVRMAEEEASCELWGLLKRPDEKFVTERAYDNPKFVEDLVRDVAQRLNADPRIVAYVLEAENFESIHNHSAYALIEHDKRRLD
35965	GC_00001143	Core	B29	810	28	28	1	1	0.981439	1	0.990632	PRJNA1167355:ACGS9F_04385	GTP cyclohydrolase FolE2 (folE2)	MNQMNPAFLMPDVQSTPDTRQIPIQRVGIRAVRHPLTVRTAQGDVQPTVGSWNLNVHLPAEQKGTHMSRFIALLDQAQTPLDTAHFRAMLATMLEKLEATAGRIEVTFPYFIRKTAPVSGVQSLLDYEVTLSVDARDGATRLFTKVLVPVTSLCPCSKKISQYGAHNQRSHVTIAAELADDVPVEDLVRMAEEEASCELWGLLKRPDEKFVTERAYDNPKFVEDLVRDVAQRLNADPRIVAYVLEAENFESIHNHSAYALIEHDKRLSG
35966	GC_00001143	Core	B3	1385	28	28	1	1	0.981439	1	0.990632	PRJNA662973:IHE27_07755	GTP cyclohydrolase I FolE2	MNQMNPAFLMPDVQSTPDTRQIPIQRVGIRAVRHPLTVRTAQGDVQPTVGSWNLNVHLPAEQKGTHMSRFIALLDQAQTPLDIAHFRAMLATMLEKLEATAGRIEVTFPYFIRKTAPVSGVQSLLDYEVTLSVDARDGATRLFTKVLVPVTSLCPCSKKISQYGAHNQRSHVTIAAELADDVPVEDLVRMAEEEASCELWGLLKRPDEKFVTERAYDNPKFVEDLVRDVAQRLNADPRIVAYVLEAENFESIHNHSAYALIEHDKRLSG
35967	GC_00001143	Core	B34	934	28	28	1	1	0.981439	1	0.990632	PRJNA1167355:ACGS9E_05080	GTP cyclohydrolase FolE2 (folE2)	MNQMNPAFVMPDVQSTPDTRQIPIQRVGIRAVRHPLTVRTAQGDVQPTVGSWNLNVLLPAEQKGTHMSRFIAMLDQAQTPLDIAHFRAMLATMLEKLEATAGRIEVTFPYFIRKTAPVSGVQSLLDYEVTLSADARDGTTRLFTKVLVPVTSLCPCSKKISQYGAHNQRSHVTISAELVDDVPVEDLVRMAEEEASCELWGLLKRPDEKFVTERAYDNPKFVEDLVRDVAQRLNADPRIVAYVLEAENFESIHNHSAYALIEHDKRRSD
35968	GC_00001143	Core	B46	837	28	28	1	1	0.981439	1	0.990632	PRJNA1167355:ACGS9B_04595	GTP cyclohydrolase FolE2 (folE2)	MNQMNPAFVMPDVQSTPDTRQIPIQRVGIRAVRHPLTVRTAQGDVQPTVGSWNLNVLLPAEQKGTHMSRFIALLDQAQTPLDIAHFRAMLATMLEKLEATAGRIEVTFPYFIRKTAPVSGVPSLLDYEVTLSADARDGTTRLFTKVLVPVTSLCPCSKKISQYGAHNQRSHVTIAAELADDVPVEDLVRMAEEEASCELWGLLKRPDEKFVTERAYDNPKFVEDLVRDVAQRLNADPRIVAYVLEAENFESIHNHSAYALIEHDKRRSD
35969	GC_00001143	Core	B47	1500	28	28	1	1	0.981439	1	0.990632	PRJNA662973:IHE31_08250	GTP cyclohydrolase I FolE2	MNQMNPAFVMPDVQSTPDTRQIPIQRVGIRAVHHPLTVRTAQGDVQPTVGSWNLNVLLPAEQKGTHMSRFIALLDQAQTPLDIAHFRAMLATMLEKLEATAGRIEVTFPYFIRKTAPVSGVQSLLDYEVTLSADACDGTTRLFTKVLVPVTSLCPCSKKISQYGAHNQRSHVTISAELVDDVPVEDLVRMAEEEASCELWGLLKRPDEKFVTERAYDNPKFVEDLVRDVAQRLNADPRIGAYVLEAENFESIHNHSAYALIEHDKRRSD
35970	GC_00001143	Core	B48	874	28	28	1	1	0.981439	1	0.990632	PRJNA1167355:ACGS9A_04730	GTP cyclohydrolase FolE2 (folE2)	MNQMNPAFVMPDVQSTPDTRQIPIQRVGIRAVRHPLTVRTAQGDVQPTVGSWNLNVRLPAEQKGTHMSRFIALLDQVQTPLDIAHFRAMLATMLEKLEATAGRIEVTFPYFIRKTAPVSGVQSLLDYEVTLSADTRDGVTRLFTKVLVPVTSLCPCSKKISQYGAHNQRSHVTIAAELADDVPVEDLVRMAEEEASCELWGLLKRPDEKFVTERAYDNPKFVEDLVRDVAQRLNADPRIVAYVLEAENFESIHNHSAYALIEHDKRRLD
35971	GC_00001143	Core	B49	891	28	28	1	1	0.981439	1	0.990632	PRJNA662973:IHE32_04800	GTP cyclohydrolase I FolE2	MNQMNPAFVMPDVQSTPDTRQIPIQRVGIRAVRHPLTVRTAQGDVQPTVGSWNLNVLLPAEQKGTHMSRFIALLDQAQTPLDIVHFRAMLATMLEKLEATAGRIEVTFPYFIRKTAPVSGVQSLLDYEVTLSADACDGTTRLFTKVLVPVTSLCPCSKKISQYGAHNQRSHVTVSAELVDDVPVEDLVRMAEEEASCELWGLLKRPDEKFVTERAYDNPKFVEDLVRDVAQRLNADPRIVAYVLEAENFESIHNHSAYALIEHDKRCSD
35972	GC_00001143	Core	B5	807	28	28	1	1	0.981439	1	0.990632	PRJNA662973:IHE28_04370	GTP cyclohydrolase I FolE2	MNQMNPAFLMPDVQSTPDTRQIPIQRVGIRAVRHPLTVRTAQGDVQPTVGSWNLNVHLPAEQKGTHMSRFIALLDQAQTPLDTAHFRAMLATMLEKLEATAGRIEVTFPYFIRKTAPVSGVQSLLDYEVTLSVDARDGATRLFTKVLVPVTSLCPCSKKISQYGAHNQRSHVTIAAELADDVPVEDLVRMAEEEASCELWGLLKRPDEKFVTERAYDNPKFVEDLVRDVAQRLNADPRIVAYVLEAENFESIHNHSAYALIEHDKRLSG
35973	GC_00001143	Core	B50	906	28	28	1	1	0.981439	1	0.990632	PRJNA1167355:ACGS9I_04895	GTP cyclohydrolase FolE2 (folE2)	MNQMNPAFVMPDVQSTPDTRQIPIQRVGIRAVRHPLTVRTAQGDVQPTVGSWNLNVLLPAEQKGTHMSRFIALLDQAQTPLDIVHFRAMLATMLEKLEATAGRIEVTFPYFIRKTAPVSGVQSLLDYEVTLSADACDGTTRLFTKVLVPVTSLCPCSKKISQYGAHNQRSHVTVSAELVDDVPVEDLVRMAEEEASCELWGLLKRPDEKFVTERAYDNPKFVEDLVRDVAQRLNADPRIVAYVLEAENFESIHNHSAYALIEHDKRCSD
35974	GC_00001143	Core	B51	832	28	28	1	1	0.981439	1	0.990632	PRJNA1167355:ACGS9G_04475	GTP cyclohydrolase FolE2 (folE2)	MNQMNPAFLMPDVQSTPDTRQIPIQRVGIRAVRHPLTVRTAQGDVQPTVGSWNLNVHLPAEQKGTHMSRFIALLDQAQTPLDIAHFRAMLATMLEKLEATAGRIEVTFPYFIRKTAPVSGVQSLLDYEVTLSVDARDGATRLFTKVLVPVTSLCPCSKKISQYGAHNQRSHVTIAAELADDVPVEDLVRMAEEEASCELWGLLKRPDEKFVTERAYDNPKFVEDLVRDVAQRLNADPRIVAYVLEAENFESIHNHSAYALIEHDKRLSG
35975	GC_00001143	Core	B514	952	28	28	1	1	0.981439	1	0.990632	PRJNA1167355:ACLHZL_05160	GTP cyclohydrolase FolE2 (folE2)	MNQMNPAFVMPDVQSTPDTRQIPIQRVGIRAVRHPLTVRTAQGDAQPTVGSWNLNVLLPAEQKGTHMSRFIALLDQAQTPLDIAHFRAMLATMLEKLEATAGRIEVTFPYFIRKTAPVSGVQSLLDYEVTLSADACDGTTRLFTKVLVPVTSLCPCSKKISQYGAHNQRSHVTISAELVDDVPVEDLVRMAEEEASCELWGLLKRPDEKFVTERAYDNPKFVEDLVRDVAQRLNADPRIVAYVLEAENFESIHNHSAYALIEHDKRCSD
35976	GC_00001143	Core	B52	913	28	28	1	1	0.981439	1	0.990632	PRJNA1167355:ACGS9C_04970	GTP cyclohydrolase FolE2 (folE2)	MNQMNPAFVMPDVQSTPDTRQIPIQRVGIRAVRHPLTVRTAQGDVQPTVGSWNLNVLLPAEQKGTHMSRFIALLDQAQTPLDIVHFRAMLATMLEKLEATAGRIEVTFPYFIRKTAPVSGVQSLLDYEVTLSADACDGTTRLFTKVLVPVTSLCPCSKKISQYGAHNQRSHVTVSAELVDDVPVEDLVRMAEEEASCELWGLLKRPDEKFVTERAYDNPKFVEDLVRDVAQRLNADPRIVAYVLEAENFESIHNHSAYALIEHDKRCSD
35977	GC_00001143	Core	B53	898	28	28	1	1	0.981439	1	0.990632	PRJNA1167355:ACGS89_04855	GTP cyclohydrolase FolE2 (folE2)	MNQMNPAFLMPDVQSTPDTRQIPIQRVGIRAVRHPLTVRTAQGDVQPTVGSWNLNVHLPAEQKGTHMSRFIALLDQAQTPLDIAHFRAMLATMLEKLEATAGRIEVTFPYFIRKTAPVSGVQSLLDYEVTLSVDARDGATRLFTKVLVPVTSLCPCSKKISQYGAHNQRSHVTIAAELADDVPVEDLVRMAEEEASCELWGLLKRPDEKFVTERAYDNPKFVEDLVRDVAQRLNADPRIVAYVLEAENFESIHNHSAYALIEHDKRLSG
35978	GC_00001143	Core	B55	900	28	28	1	1	0.981439	1	0.990632	PRJNA1167355:ACGS9H_04840	GTP cyclohydrolase FolE2 (folE2)	MNQMNPAFVMPDVQSTPDTRQIPIQRVGIRAVRHPLTVRTAQGDVQPTVGSWNLNVLLPAEQKGTHMSRFIALLDQAQTPLDIAHFRAMLETMLEKLEATAGCIEVTFPYFIRKTAPVSGVQSLLDYEVTLSADARDGTTRLFTKVLVPVTSLCPCSKKISQYGAHNQRSHVTISAELVDDVPVEDLVRMAEEEASCELWGLLKRPDEKFVTERAYDNPKFVEDLVRDVAQRLNADPRIVAYVLEAENFESIHNHSAYALIEHDKRRSD
35979	GC_00001143	Core	B58	944	28	28	1	1	0.981439	1	0.990632	PRJNA1167355:ACOI02_05150	GTP cyclohydrolase FolE2 (folE2)	MNQMNPAFVMPDVQSTPDTRQIPIQRVGIRAVRHPLTVRTAQGDAQPTVGSWNLNVLLPAEQKGTHMSRFIALLDQAQTPLDIAHFRAMLATMLEKLEATAGRIEVTFPYFIRKTAPVSGVQSLLDYEVTLSADACDGTTRLFTKVLVPVTSLCPCSKKISQYGAHNQRSHVTISAELVDDVPVEDLVRMAEEEASCELWGLLKRPDEKFVTERAYDNPKFVEDLVRDVAQRLNADPRIVAYVLEAENFESIHNHSAYALIEHDKRCSD
35980	GC_00001143	Core	B60	863	28	28	1	1	0.981439	1	0.990632	PRJNA662973:IHE33_04715	GTP cyclohydrolase I FolE2	MNQMNPAFLMPDVQSTPDTRQIPIQRVGIRAVRHPLTVRTAQGDVQPTVGSWNLNVHLPAEQKGTHMSRFIALLDQAQTPLDIAHFRAMLATMLEKLEATAGRIEVTFPYFIRKTAPVSGVQSLLDYEVTLSVDARDGATRLFTKVLVPVTSLCPCSKKISQYGAHNQRSHVTIAAELADDVPVEDLVRMAEEEASCELWGLLKRPDEKFVTERAYDNPKFVEDLVRDVAQRLNADPRIVAYVLEAENFESIHNHSAYALIEHDKRLSG
35981	GC_00001143	Core	B62	907	28	28	1	1	0.981439	1	0.990632	PRJNA1167355:ACLZ5L_04915	GTP cyclohydrolase FolE2 (folE2)	MNQMNPAFVMPDVQSTPDTRQIPIQRVGIRAVHHPLTVRTAQGDVQPTVGSWNLNVLLPAEQKGTHMSRFIALLDQAQTPLDIAHFRAMLATMLEKLEATAGRIEVTFPYFIRKTAPVSGVQSLLDYEVTLSADACDGTTRLFTKVLVPVTSLCPCSKKISQYGAHNQRSHVTISAELVDDVPVEDLVRMAEEEASCELWGLLKRPDEKFVTERAYDNPKFVEDLVRDVAQRLNADPRIGAYVLEAENFESIHNHSAYALIEHDKRRSD
35982	GC_00001143	Core	B75	837	28	28	1	1	0.981439	1	0.990632	PRJNA1167355:ACGS9D_04585	GTP cyclohydrolase FolE2 (folE2)	MNQMNPAFLMPDVQSTPDTRQIPIQRVGIRAVRHPLTVRTAQGDVQPTVGSWNLNVYLPAEQKGTHMSRFIALLDQAQTPLDIAHFRAMLATMLEKLEATAGRIEVTFPYFIRKTAPVSGVQSLLDYEVTLSVNARDGATRLFAKVLVPVTSLCPCSKKISQYGAHNQRSHVTIAAELADDVPVEDLVRMAEEEASCELWGLLKRPDEKFVTERAYDNPKFVEDLVRDVAQRLNADPRIVAYVLEAENFESIHNHSAYALIEHDKRLSG
35983	GC_00001143	Core	B8	845	28	28	1	1	0.981439	1	0.990632	PRJNA1167355:ACGS88_04625	GTP cyclohydrolase FolE2 (folE2)	MNQMNPAFVMPDVQSTPDTRQIPIQRVGIRAVRHPLTVRTARGDVQPTVGSWNLNVRLPAEQKGTHMSRFIALLDQAQTPLDIAHFRAMLATMLEKLEATAGRIEVTFPYFIRKTAPVSGVQSLLDYEVTLSADMRDGLTRLFTKVLVPVTSLCPCSKKISQYGAHNQRSHVTIAAELVDDMPVEDLVRIAEEEASCELWGLLKRPDEKFVTERAYDNPKFVEDLVRDVAQRLNADPRIVAYVLEAENFESIHNHSAYALIEHDKRRLD
35984	GC_00001143	Core	B82	960	28	28	1	1	0.981439	1	0.990632	PRJNA1167355:ACOI00_05190	GTP cyclohydrolase FolE2 (folE2)	MNQMNPAFVMPDVQSTPDTRQIPIQRVGIRAVRHPLTVRTAQGDVQPTVGSWNLNVLLPAEQKGTHMSRFIAMLDQAQTPLDIAHFRAMLATMLEKLEATAGRIEVTFPYFIRKTAPVSGVQSLLDYEVTLSADARDGTTRLFTKVLVPVTSLCPCSKKISQYGAHNQRSHVTISAELVDDVPVEDLVRMAEEEASCELWGLLKRPDEKFVTERAYDNPKFVEDLVRDVAQRLNADPRIVAYVLEAENFESIHNHSAYALIEHDKRRSD
35985	GC_00001144	Core	B1	1655	28	28	1	1	0.98248	1	0.991163	PRJNA1167355:ACOALE_09405	electron transfer flavoprotein-ubiquinone oxidoreductase	MTPQSWIEQYGPRESMEYDVVVVGGGPAGLSAAIRLKQQAAEQGVELAVCVLEKGSEIGAHILSGAVMDPRALDELIPQWRERGAPLTVPVVEDRFLFLSRTGTLKTPNWALPENFKNHGNYVVSLGNVTRWLGQQAEALGVDLFPGFAAAEVLYNERGAVRGVATGNLGVGKDGQPTEHFQLGMELHAKYTLFCEGARGHLGRQLEERFGLREGVDPQVYGIGIKELWEVEPARHKPGLVIHTAGWPLDAKTYGGSFLYHLDNRQVVVGFVVGLGYENPYLSPFEEFQRYKTHPAIRAFLEGGKRVSYGARAITAGGLMSLPKLTFAGGALVGDEAGFLNASRIKGSHAAIKTGMLAAEAAFEALQAGRGHDELLAYPQAFERSWLYEELYRARNFKQWMSKGLYVGSPMVFIEQKLLGGNVPWTLHHRHADHEMLKPASQCQPIAYPKPDGKLTFDRLSSVFISNTNHEENQPAHLTLKDASVPVRINLHEYAGPESRYCPAAVYEFVRAEEGGERLVINAQNCVHCKSCDIKDPTQNIVWVTPEGGGGPNYPNM
35986	GC_00001144	Core	B10	984	28	28	1	1	0.98248	1	0.991163	PRJNA1167355:ACLHZK_05380	electron transfer flavoprotein-ubiquinone oxidoreductase	MTPQSWIEQYGPRESMEYDVVVVGGGPAGLSAAIRLKQQAAEQGVELAVCVLEKGSEIGAHILSGAVMDPRALDELIPQWRERGAPLTVPVVEDRFLFLSRTGTLKTPNWALPENFKNHGNYVVSLGNVTRWLGQQAEALGVDLFPGFAAAEVLYNERGAVRGVATGNLGVGKDGQPTEHFQLGMELHAKYTLFCEGARGHLGRQLEERFGLREGVDPQVYGIGIKELWEVEPARHKPGLVIHTAGWPLDAKTYGGSFLYHLDNRQVVVGFVVGLGYENPYLSPFEEFQRYKTHPAIRAFLEGGKRVSYGARAITAGGLMSLPKLTFAGGALVGDEAGFLNASRIKGSHAAIKTGMLAAEAAFEALQAGRGHDELLAYPQAFERSWLYEELYRARNFKQWMSKGLYVGSPMVFIEQKLLGGNVPWTLHHRHADHEMLKPASQCQPIAYPKPDGKLTFDRLSSVFISNTNHEENQPAHLTLKDASVPVRINLHEYAGPESRYCPAAVYEFVRAEEGGERLVINAQNCVHCKSCDIKDPTQNIVWVTPEGGGGPNYPNM
35987	GC_00001144	Core	B12	1805	28	28	1	1	0.98248	1	0.991163	PRJNA662973:IHE29_10065	electron transfer flavoprotein-ubiquinone oxidoreductase	MTPQSWIEQYGPRESMEYDVVVVGGGPAGLSAAIRLKQQAAEQGVELAVCVLEKGSEIGAHILSGAVMDPRALDELIPQWRERGAPLTVPVVEDRFLFLSRTGTLKTPNWALPENFKNHGNYVVSLGNVTRWLGQQAEALGVDLFPGFAAAEVLYNERGAVRGVATGNLGVGKDGQPTEHFQLGMELHAKYTLFCEGARGHLGRQLEERFGLREGVDPQVYGIGIKELWEVEPARHKPGLVIHTAGWPLDAKTYGGSFLYHLDNRQVVVGFVVGLGYENPYLSPFEEFQRYKTHPAIRAFLEGGKRVSYGARAITAGGLMSLPKLTFAGGALVGDEAGFLNASRIKGSHAAIKTGMLAAEAAFEALQAGRGHDELLAYPQAFERSWLYEELYRARNFKQWMSKGLYVGSPMVFIEQKLLGGNVPWTLHHRHADHEMLKPASQCQPIAYPKPDGKLTFDRLSSVFISNTNHEENQPAHLTLKDASVPVRINLHEYAGPESRYCPAAVYEFVRAEEGGERLVINAQNCVHCKSCDIKDPTQNIVWVTPEGGGGPNYPNM
35988	GC_00001144	Core	B13	1418	28	28	1	1	0.98248	1	0.991163	PRJNA1004678:RA167_07910	electron transfer flavoprotein-ubiquinone oxidoreductase	MTPQSWIEQYGPRESMEYDVVVVGGGPAGLSAAIRLKQRAVEQGVELAVCVLEKGSEIGAHIVSGAVMDPRALDELIPQWRERGAPLTVPVVEDRFLFLNRTGALKTPNWALPENFKNHGNYVVSLGNVTRWLGQQAEALGVEIFPGFAAAEVLYDERGAVRGVATGNLGVGKDGQPTEHFQLGMALHAKYTLFCEGARGHLGRQLQERFGLREGVDPQVYGIGIKELWEVEPARHKPGLVIHTAGWPLDAKTYGGSFLYHLDNHQVAVGFVVGLGYENPYLSPFEEFQRYKTHPAIRAFLEGGKRVSYGARAITAGGLMSLPKLTFAGGALVGDEAGFLNASRIKGSHAAIKTGKLAAEAAFEALQAGRAHDQLLAYPQAFKRSWLHEELYRARNFKQWMSKGLYVGSPMVFIEQKLLGGRVPWTLHHRHADHERLKPASQCQPITYPKPDGKLTFDRLSSVFISNTNHEENQPAHLTLKDASVPVRINLHEYAGPESRYCPAAVYEFVREESGGERLVINAQNCVHCKSCDIKDPTQNIVWVTPEGGDGPNYPNM
35989	GC_00001144	Core	B14	890	28	28	1	1	0.98248	1	0.991163	PRJNA1004678:RA166_04870	electron transfer flavoprotein-ubiquinone oxidoreductase	MTPQSWIEQYGPRESMEYDVVVVGGGPAGLSAAIRLKQRAAEQGVELAVCVLEKGSEIGAHIVSGAVMDPRALDELIPQWRERGAPLTVPVVEDRFLFLSRTGALKTPNWALPENFKNHGNYVVSLGNVTRWLGQQAEALGVEIFPGFAAAEVLYDERGAVRGVATGNLGVGKDGQPTEHFQLGMALHAKYTLFCEGARGHLGRQLQERFGLREGVDPQVYGIGIKELWEVEPARHKPGLVIHTAGWPLDAKTYGGSFLYHLDNHQVAVGFVVGLGYENPYLSPFEEFQRYKTHPAIRAFLEGGKRVSYGARAITAGGLMSLPKLTFAGGALVGDEAGFLNASRIKGSHAAIKTGKLAAEAAFEALQAGRAHDQLLAYPQAFKRSWLHEELYRARNFKQWMSKGLYVGSPMVFIEQKLLGGRVPWTLHHRHADHERLKPASQCQPITYPKPDGKLTFDRLSSVFISNTNHEENQPAHLTLKDASVPVRINLHEYAGPESRYCPAAVYEFVREESGGERLVINAQNCVHCKSCDIKDPTQNIVWVTPEGGDGPNYPNM
35990	GC_00001144	Core	B2	1034	28	28	1	1	0.98248	1	0.991163	PRJNA1167355:ACLHZJ_05645	electron transfer flavoprotein-ubiquinone oxidoreductase	MTPQSWIEQYGPRESMEYDVVVVGGGPAGLSAAIRLKQQAAEQGVELAVCVLEKGSEIGAHILSGAVMDPRALDELIPQWRERGAPLTVPVVEDRFLFLSRTGTLKTPNWALPENFKNHGNYVVSLGNVTRWLGQQAEALGVDLFPGFAAAEVLYNERGAVRGVATGNLGVGKDGQPTEHFQLGMELHAKYTLFCEGARGHLGRQLEERFGLREGVDPQVYGIGIKELWEMEPARHKPGLVIHTAGWPLDAKTYGGSFLYHLDNRQVVVGFVVGLGYENPYLSPFEEFQRYKTHPAIRAFLEGGKRVSYGARAITAGGLMSLPKLTFAGGALVGDEAGFLNASRIKGSHAAIKTGMLAAEAAFEALQAGRGHDELLAYPQAFERSWLYEELYRARNFKQWMSKGLYVGSPMVFIEQKLLGGNVPWTLHHRHADHEMLKPASQCQPIAYPKPDGKLTFDRLSSVFISNTNHEENQPAHLTLKDASVPVRINLHEYAGPESRYCPAAVYEFVRAEEGGERLVINAQNCVHCKSCDIKDPTQNIVWVTPEGGGGPNYPNM
35991	GC_00001144	Core	B203	984	28	28	1	1	0.98248	1	0.991163	PRJNA1167355:ACLHZI_05380	electron transfer flavoprotein-ubiquinone oxidoreductase	MTPQSWIEQYGPRESMEYDVVVVGGGPAGLSAAIRLKQQAAEQGVELAVCVLEKGSEIGAHILSGAVMDPRALDELIPQWRERGAPLTVPVVEDRFLFLSRTGTLKTPNWALPENFKNHGNYVVSLGNVTRWLGQQAEALGVDLFPGFAAAEVLYNERGAVRGVATGNLGVGKDGQPTEHFQLGMELHAKYTLFCEGARGHLGRQLEERFGLREGVDPQVYGIGIKELWEVEPARHKPGLVIHTAGWPLDAKTYGGSFLYHLDNRQVVVGFVVGLGYENPYLSPFEEFQRYKTHPAIRAFLEGGKRVSYGARAITAGGLMSLPKLTFAGGALVGDEAGFLNASRIKGSHAAIKTGMLAAEAAFEALQAGRGHDELLAYPQAFERSWLYEELYRARNFKQWMSKGLYVGSPMVFIEQKLLGGNVPWTLHHRHADHEMLKPASQCQPIAYPKPDGKLTFDRLSSVFISNTNHEENQPAHLTLKDASVPVRINLHEYAGPESRYCPAAVYEFVRAEEGGERLVINAQNCVHCKSCDIKDPTQNIVWVTPEGGGGPNYPNM
35992	GC_00001144	Core	B23	1013	28	28	1	1	0.98248	1	0.991163	PRJNA1167355:ACOI01_05615	electron transfer flavoprotein-ubiquinone oxidoreductase	MTPQSWIEQYGPRESMEYDVVVVGGGPAGLSAAIRLKQRAAEQRVELAVCVLEKGSEIGAHILSGAVMDPRALDELIPQWRERAAPLTVPVVEDRFLFLSRTGALKTPNWALPENFKNHGNYVVSLGNVTRWLGQQAEALGVDLFPGFAAAEVLYDARGAVRGVATGNLGVGKDGQPTEHFQLGMELHAKYTLFCEGARGHLGRQLQERFGLREGVDPQVYGIGIKELWEVEPARHKPGLVIHTAGWPLDAKTYGGSFLYHLDNRQVVVGFVVGLGYENPYLSPFEEFQRYKTHPAIRAFLEGGKRVSYGARAITAGGLMSLPKLTFAGGALVGDEAGFLNASRIKGSHAAIKTGMLAAEAAFEALQAGRGHDELLAYPQAFERSWLYEELYRARNFKQWMSKGLYVGSPMVFIEQKLLGGNVPWTLHHRHADHEMLKPASQCQPIAYPKPDGKLTFDRLSSVFISNTNHEENQPTHLTLKDASVPVHINLHEYAGPESRYCPAAVYEFVRDEEGGERLVINAQNCVHCKSCDIKDPTQNIVWVTPEGGGGPNYPNM
35993	GC_00001144	Core	B29	852	28	28	1	1	0.98248	1	0.991163	PRJNA1167355:ACGS9F_04680	electron transfer flavoprotein-ubiquinone oxidoreductase	MTPQSWIEQYGPRESMEYDVVVVGGGPAGLSAAIRLKQRAAEQGVELAVCVLEKGSEIGAHIVSGAVMDPRALDELIPQWRERGAPLTVPVVEDRFLFLSRTGTLKTPNWALPENFKNHGNYVVSLGNVTRWLGQQAEALGVEIFPGFAAAEVLYDERGAVRGVATGTLGVGKDGQPTEHFQLGMALHAKYTLFCEGARGHLGRQLQERFGLREGVDPQVYGIGIKELWEVEPARHKPGLVIHTAGWPLDAKTYGGSFLYHLDNHQVAVGFVVGLGYENPYLSPFEEFQRYKTHPAIRAFLEGGKRVSYGARAITAGGLMSLPKLTFAGGALVGDEAGFLNASRIKGSHAAIKTGMLAAEAAFEALQAGRAHDNLLAYPQAFERSWLHEELYRARNFKQWMSKGLYVGSPMVFIEQKLLGGRVPWTLHHRHADHERLKPASQCQPIAYPKPDGKLTFDRLSSVFISNTNHEENQPAHLTLKDASVPVRINLHEYAGPESRYCPAAVYEFVREEGGGERLVINAQNCVHCKSCDIKDPTQNIVWVTPEGGGGPNYPNM
35994	GC_00001144	Core	B3	1414	28	28	1	1	0.98248	1	0.991163	PRJNA662973:IHE27_07945	electron transfer flavoprotein-ubiquinone oxidoreductase	MTPQSWIEQYGPRESMEYDVVVVGGGPAGLSAAIRLKQRAAEQGVELAVCVLEKGSEIGAHIVSGAVMDPRALDELIPQWRERGAPLTVPVVEDRFLFLSCTGALKTPNWALPENFKNHGNYVVSLGNVTRWLGQQAEALGVEIFPGFAAAEVLYDERGAVRGVATGNLGVGKDGQPTEHFQLGMALHAKYTLFCEGARGHLGRQLQERFGLREGVDPQVYGIGIKELWEVEPARHKPGLVIHTAGWPLDAKTYGGSFLYHLDNHQVAVGFVVGLGYENPYLSPFEEFQRYKTHPAIRAFLEGGKRVSYGARAITAGGLMSLPKLTFAGGALVGDEAGFLNASRIKGSHAAIKTGKLAAEAAFEALQAGRAHDQLLAYPQAFKRSWLHEELYRARNFKQWMSKGLYVGSPMVFIEQKLLGGRVPWTLHHRHADHERLKPASQCQPITYPKPDGKLTFDRLSSVFISNTNHEENQPAHLTLKDASVPVRINLHEYAGPESRYCPAAVYEFVREESGGERLVINAQNCVHCKSCDIKDPTQNIVWVTPEGGDGPNYPNM
35995	GC_00001144	Core	B34	1052	28	28	1	1	0.98248	1	0.991163	PRJNA1167355:ACGS9E_05730	electron transfer flavoprotein-ubiquinone oxidoreductase	MTPQSWIEQYGPRESMEYDVVVVGGGPAGLSAAIRLKQRAAEQGVELAVCVLEKGSEIGAHILSGAVMDPRALDELIPQWRERGAPLTVPVVEDRFLFLSRTGALKTPNWALPENFKNHGNYVVSLGNVTRWLGQQAEALGVDLFPGFAAAEVLYDERGAVRGVATGNLGVGKDGQPTEHFQLGMELHAKYTLFCEGARGHLGRQLQERFGLREGVDPQVYGIGIKELWEVEPARHKPGLVIHTAGWPLDAKTYGGSFLYHLDNRQVVVGFVVGLGYENPYLSPFEEFQRYKTHPAIRAFLEGGKRVSYGARAITAGGLMSLPKLTFAGGALVGDEAGFLNASRIKGSHAAIKTGMLAAEAAFEALQAGRGHDELLAYPQAFERSWLYEELYRARNFKQWMSKGLYVGSPMVFIEQKLLGGNVPWTLHHRHADHEMLKPASQCQPIAYPKPDGKLTFDRLSSVFISNTNHEENQPAHLTLKDASVPVRINLHEYAGPESRYCPAAVYEFVHAEEGGERLVINAQNCVHCKSCDIKDPTQNIVWVTPEGGGGPNYPNM
35996	GC_00001144	Core	B46	872	28	28	1	1	0.98248	1	0.991163	PRJNA1167355:ACGS9B_04820	electron transfer flavoprotein-ubiquinone oxidoreductase	MTPQSWIEQYGPRESMEYDVVVVGGGPAGLSAAIRLKQQAAEQQVELAVCVLEKGSEIGAHILSGAVMDPRALNELIPQWRERGAPLTVPVVEDRFLFLSRTGALKTPNWALPENFKNHGNYVVSLGNVTRWLGQQAEALGVEIFPGFAAAEVLYDARGAVRGVATGNLGVGKDGQPTEHFQLGMELHAKYTLFCEGARGHLGRQLQERFGLREGVDPQVYGIGIKELWEVEPARHKPGLVIHTAGWPLDAKTYGGSFLYHLDNRQVAVGFVVGLGYENPYLSPFEEFQRYKTHPAIRAFLEGGKRVSYGARAITAGGLMSLPKLTFAGGALVGDEAGFLNASRIKGSHAAIKTGMLAAEAAFEALQAGRGHDELLAYPQAFERSWLHEELYRARNFKQWMSKGLYVGSPMVFIEQKLLGGNVPWTLHHRHADHEMLKPASQCQPIAYPKPDGKLTFDRLSSVFISNTNHEENQPAHLTLKDASVPVHINLHEYAGPESRYCPAAVYEFVRDEDGGERLVINAQNCVHCKSCDIKDPTQNIVWVTPEGGGGPNYPNM
35997	GC_00001144	Core	B47	1576	28	28	1	1	0.98248	1	0.991163	PRJNA662973:IHE31_08690	electron transfer flavoprotein-ubiquinone oxidoreductase	MTPQSWIEQYGPRESMEYDVVVVGGGPAGLSAAIRLKQQAAEQGVELAVCVLEKGSEIGAHILSGAVMDPRALDELIPQWRERGAPLTVPVVEDRFLFLSRTGTLKTPNWALPENFKNHGNYVVSLGNVTRWLGQQAEALGVDLFPGFAAAEVLYNERGAVRGVATGNLGVGKDGQPTEHFQLGMELHAKYTLFCEGARGHLGRQLEERFGLREGVDPQVYGIGIKELWEVEPARHKPGLVIHTAGWPLDAKTYGGSFLYHLDNRQVVVGFVVGLGYENPYLSPFEEFQRYKTHPAIRAFLEGGKRVSYGARAITAGGLMSLPKLTFAGGALVGDEAGFLNASRIKGSHAAIKTGMLAAEAAFEALQAGRGHDELLAYPQAFERSWLYEELYRARNFKQWMSKGLYVGSPMVFIEQKLLGGNVPWTLHHRHADHEMLKPASQCQPIAYPKPDGKLTFDRLSSVFISNTNHEENQPAHLTLKDASVPVRINLHEYAGPESRYCPAAVYEFVRAEEGGERLVINAQNCVHCKSCDIKDPTQNIVWVTPEGGGGPNYPNM
35998	GC_00001144	Core	B48	900	28	28	1	1	0.98248	1	0.991163	PRJNA1167355:ACGS9A_04930	electron transfer flavoprotein-ubiquinone oxidoreductase	MTPQSWIEQYGPRESMEYDVVVVGGGPAGLSAAIRLKQRAAEQGVELAVCVLEKGSEIGAHILSGAVMDPRALDELIPQWRERAAPLTVPVVEDRFLFLSRTGALKTPNWALPENFKNHGNYVVSLGNVTRWLGQQAEALGVDLFPGFAAAEVLYDARGAVRGVATGNLGVGKDGQPTEHFQLGMELHAKYTLFCEGARGHLGRQLQERFGLREGVDPQVYGIGIKELWEVEPARHKPGLVIHTAGWPLDAKTYGGSFLYHLDNRQVVVGFVVGLGYENPYLSPFEEFQRYKTHPAIRAFLEGGKRVSYGARAITAGGLMSLPKLTFAGGALVGDEAGFLNASRIKGSHAAIKTGMLAAEAAFEALQAGRGHDELLAYPQAFERSWLYEELYRARNFKQWMSKGLYVGSPMVFIEQKLLGGNVPWTLHHRHADHEMLKPASQCQPIAYPKPDGKLTFDRLSSVFISNTNHEENQPTHLTLKDASVPVHINLHEYAGPESRYCPAAVYEFVRDEEGGERLVINAQNCVHCKSCDIKDPTQNIVWVTPEGGGGPNYPNM
35999	GC_00001144	Core	B49	967	28	28	1	1	0.98248	1	0.991163	PRJNA662973:IHE32_05240	electron transfer flavoprotein-ubiquinone oxidoreductase	MTPQSWIEQYGPRESMEYDVVVVGGGPAGLSAAIRLKQQAAEQGVELAVCVLEKGSEIGAHILSGAVMDPRALDELIPQWRERGAPLTVPVVEDRFLFLSRTGALKTPNWALPENFKNHGNYVVSLGNVTRWLGQQAEALGVDLFPGFAAAEVLYDERSAVRGVATGNLGVGKDGQPTEHFQLGMELHAKYTLFCEGARGHLGRQLEERFGLREGVDPQVYGIGIKELWEVEPARHQPGLVIHTAGWPLDAKTYGGSFLYHLDNRQVVVGFVVGLGYENPYLSPFEEFQRYKTHPAVRAFLEGGKRVSYGARAITAGGLMSLPKLTFAGGALVGDEAGFLNASRIKGSHAAIKTGMLAAEAAFEALQAGRGHDELLAYPQAFERSWLYEELYRARNFKQWMSKGLYVGSPMVFIEQKLLGGNVPWTLHHRHADHEMLKPASQCQPIAYPKPDGKLTFDRLSSVFISNTNHEENQPAHLTLKDASVPVRINLHEYAGPESRYCPAAVYEFVRAEEGGERLVINAQNCVHCKSCDIKDPTQNIVWVTPEGGGGPNYPNM
36000	GC_00001144	Core	B5	849	28	28	1	1	0.98248	1	0.991163	PRJNA662973:IHE28_04665	electron transfer flavoprotein-ubiquinone oxidoreductase	MTPQSWIEQYGPRESMEYDVVVVGGGPAGLSAAIRLKQRAAEQGVELAVCVLEKGSEIGAHIVSGAVMDPRALDELIPQWRERGAPLTVPVVEDRFLFLSRTGTLKTPNWALPENFKNHGNYVVSLGNVTRWLGQQAEALGVEIFPGFAAAEVLYDERGAVRGVATGTLGVGKDGQPTEHFQLGMALHAKYTLFCEGARGHLGRQLQERFGLREGVDPQVYGIGIKELWEVEPARHKPGLVIHTAGWPLDAKTYGGSFLYHLDNHQVAVGFVVGLGYENPYLSPFEEFQRYKTHPAIRAFLEGGKRVSYGARAITAGGLMSLPKLTFAGGALVGDEAGFLNASRIKGSHAAIKTGMLAAEAAFEALQAGRAHDNLLAYPQAFERSWLHEELYRARNFKQWMSKGLYVGSPMVFIEQKLLGGRVPWTLHHRHADHERLKPASQCQPIAYPKPDGKLTFDRLSSVFISNTNHEENQPAHLTLKDASVPVRINLHEYAGPESRYCPAAVYEFVREEGGGERLVINAQNCVHCKSCDIKDPTQNIVWVTPEGGGGPNYPNM
36001	GC_00001144	Core	B50	981	28	28	1	1	0.98248	1	0.991163	PRJNA1167355:ACGS9I_05360	electron transfer flavoprotein-ubiquinone oxidoreductase	MTPQSWIEQYGPRESMEYDVVVVGGGPAGLSAAIRLKQQAAEQGVELAVCVLEKGSEIGAHILSGAVMDPRALDELIPQWRERGAPLTVPVVEDRFLFLSRTGALKTPNWALPENFKNHGNYVVSLGNVTRWLGQQAEALGVDLFPGFAAAEVLYDERSAVRGVATGNLGVGKDGQPTEHFQLGMELHAKYTLFCEGARGHLGRQLEERFGLREGVDPQVYGIGIKELWEVEPARHQPGLVIHTAGWPLDAKTYGGSFLYHLDNRQVVVGFVVGLGYENPYLSPFEEFQRYKTHPAVRAFLEGGKRVSYGARAITAGGLMSLPKLTFAGGALVGDEAGFLNASRIKGSHAAIKTGMLAAEAAFEALQAGRGHDELLAYPQAFERSWLYEELYRARNFKQWMSKGLYVGSPMVFIEQKLLGGNVPWTLHHRHADHEMLKPASQCQPIAYPKPDGKLTFDRLSSVFISNTNHEENQPAHLTLKDASVPVRINLHEYAGPESRYCPAAVYEFVRAEEGGERLVINAQNCVHCKSCDIKDPTQNIVWVTPEGGGGPNYPNM
36002	GC_00001144	Core	B51	861	28	28	1	1	0.98248	1	0.991163	PRJNA1167355:ACGS9G_04670	electron transfer flavoprotein-ubiquinone oxidoreductase	MTPQSWIEQYGPRESMEYDVVVVGGGPAGLSAAIRLKQRAAEQGVELAVCVLEKGSEIGAHIVSGAVMDPRALDELIPQWRERGAPLTVPVVEDRFLFLSRTGALKTPNWALPENFKNHGNYVVSLGNVTRWLGQQAEALGVEIFPGFAAAEVLYDERGAVRGVATGNLGVGKDGQPTEHFQLGMALHAKYTLFCEGARGHLGRQLQERFGLREGVDPQVYGIGIKELWEVEPARHKPGLVIHTAGWPLDAKTYGGSFLYHLDNHQVAVGFVVGLGYENPYLSPFEEFQRYKTHPAIRAFLEGGKRVSYGARAITAGGLMSLPKLTFAGGALVGDEAGFLNASRIKGSHAAIKTGKLAAEAAFEALQAGRAHDQLLAYPQAFKRSWLHEELYRARNFKQWMSKGLYVGSPMVFIEQKLLGGRVPWTLHHRHADHERLKPASQCQPITYPKPDGKLTFDRLSSVFISNTNHEENQPAHLTLKDASVPVRINLHEYAGPESRYCPAAVYEFVREESGGERLVINAQNCVHCKSCDIKDPTQNIVWVTPEGGDGPNYPNM
36003	GC_00001144	Core	B514	1034	28	28	1	1	0.98248	1	0.991163	PRJNA1167355:ACLHZL_05645	electron transfer flavoprotein-ubiquinone oxidoreductase	MTPQSWIEQYGPRESMEYDVVVVGGGPAGLSAAIRLKQQAAEQGVELAVCVLEKGSEIGAHILSGAVMDPRALDELIPQWRERGAPLTVPVVEDRFLFLSRTGTLKTPNWALPENFKNHGNYVVSLGNVTRWLGQQAEALGVDLFPGFAAAEVLYNERGAVRGVATGNLGVGKDGQPTEHFQLGMELHAKYTLFCEGARGHLGRQLEERFGLREGVDPQVYGIGIKELWEMEPARHKPGLVIHTAGWPLDAKTYGGSFLYHLDNRQVVVGFVVGLGYENPYLSPFEEFQRYKTHPAIRAFLEGGKRVSYGARAITAGGLMSLPKLTFAGGALVGDEAGFLNASRIKGSHAAIKTGMLAAEAAFEALQAGRGHDELLAYPQAFERSWLYEELYRARNFKQWMSKGLYVGSPMVFIEQKLLGGNVPWTLHHRHADHEMLKPASQCQPIAYPKPDGKLTFDRLSSVFISNTNHEENQPAHLTLKDASVPVRINLHEYAGPESRYCPAAVYEFVRAEEGGERLVINAQNCVHCKSCDIKDPTQNIVWVTPEGGGGPNYPNM
36004	GC_00001144	Core	B52	992	28	28	1	1	0.98248	1	0.991163	PRJNA1167355:ACGS9C_05460	electron transfer flavoprotein-ubiquinone oxidoreductase	MTPQSWIEQYGPRESMEYDVVVVGGGPAGLSAAIRLKQQAAEQGVELTVCVLEKGSEIGAHILSGAVMDPRALDELIPQWRERGAPLTVPVVEDRFLFLSRTGALKTPNWALPENFKNHGNYVVSLGNVTRWLGQQAEALGVDLFPGFAAAEVLYNERGAVRGVATGNLGVGKDGQPTEHFQLGMELHAKYTLFCEGARGHLGRQLEERFGLREGVDPQVYGIGIKELWEVEPARHKPGLVIHTAGWPLDAKTYGGSFLYHLDNRQVVVGFVVGLGYENPYLSPFEEFQRYKTHPAIRAFLEGGKRVSYGARAITAGGLMSLPKLTFAGGALVGDEAGFLNASRIKGSHAAIKTGMLAAEAAFEALQAGRGHDELLAYPQAFERSWLYEELYRARNFKQWMSKGLYVGSPMVFIEQKLLGGNVPWTLHHRHADHEMLKPASQCQPIAYPKPDGKLTFDRLSSVFISNTNHEENQPAHLTLKDASVPVRINLHEYAGPESRYCPAAVYEFVRAEEGGERLVINAQNCVHCKSCDIKDPTQNIVWVTPEGGGGPNYPNM
36005	GC_00001144	Core	B53	933	28	28	1	1	0.98248	1	0.991163	PRJNA1167355:ACGS89_05085	electron transfer flavoprotein-ubiquinone oxidoreductase	MTPQSWIEQYGPRESMEYDVVVVGGGPAGLSAAIRLKQRAAEQGVKLAVCVLEKGSEIGAHIVSGAVMDPRALDELIPQWRERGAPLTVPVVEDRFLFLSRTGTLKTPNWALPENFKNHGNYVVSLGNVTRWLGQQAEALGVEIFPGFAAAEVLYDERGAVRGVATGNLGVGKDGQPTEHFQLGMALHAKYTLFCEGARGHLGRQLQERFGLREGVDPQVYGIGIKELWEVEPARHKPGLVIHTAGWPLDAKTYGGSFLYHLDNHQVAVGFVVGLGYENPYLSPFEEFQRYKTHPAIRAFLEGGKRVSYGARAITAGGLMSLPKLTFAGGALVGDEAGFLNASRIKGSHAAIKTGMLAAEAAFEALQAGRAHDNLLAYPQAFERSWLHEELYRARNFKQWMSKGLYVGSPMVFIEQKLLGGRVPWTLHHRHADHERLKPASQCQPIAYPKPDGKLTFDRLSSVFISNTNHEENQPAHLTLKDASVPVRINLHEYAGPESRYCPAAVYEFVREEGGGERLVINAQNCVHCKSCDIKDPTQNIVWVTPEGGGGPNYPNM
36006	GC_00001144	Core	B55	931	28	28	1	1	0.98248	1	0.991163	PRJNA1167355:ACGS9H_05055	electron transfer flavoprotein-ubiquinone oxidoreductase	MTPQSWIEQYGPRESMEYDMVVVGGGPAGLSAAIRLKQRAAEQGVELAVCVLEKGSEIGAHILSGAVMDPRALDELIPQWRERGAPLTVPVVEDRFLFLSRTGALKTPNWALPENFKNHGNYVVSLGNVTRWLGQQAEALGVDLFPGFAAAEVLYDERGAVRGVATGNLGVGKDGQPTEHFQLGMELHAKYTLFCEGARGHLGRQLQERFGLREGVDPQVYGIGIKELWEVEPARHKPGLVIHTAGWPLDAKTYGGSFLYHLDNRQVVVGFVVGLGYENPYLSPFEEFQRYKTHPAIRAFLEGGKRVSYGARAITAGGLMSLPKLTFAGGALVGDEAGFLNASRIKGSHAAIKTGMLAAEAAFEALQAGRGHDELLAYPQAFERSWLYEELYRARNFKQWMSKGLYVGSPMVFIEQKLLGGNVPWTLHHRHADHEMLKPASQCQPIAYPKPDGKLTFDRLSSVFISNTNHEENQPAHLTLKDASVPVRINLHEYAGPESRYCPAAVYEFVRAEEGGERLVINAQNCVHCKSCDIKDPTQNIVWVTPEGGGGPNYPNM
36007	GC_00001144	Core	B58	1022	28	28	1	1	0.98248	1	0.991163	PRJNA1167355:ACOI02_05630	electron transfer flavoprotein-ubiquinone oxidoreductase	MTPQSWIEQYGPRESMEYDVVVVGGGPAGLSAAIRLKQQAAEQGVELAVCVLEKGSEIGAHILSGAVMDPRALDELIPQWRERGAPLTVPVVEDRFLFLSRTGTLKTPNWALPENFKNHGNYVVSLGNVTRWLGQQAEALGVDLFPGFAAAEVLYNERGAVRGVATGNLGVGKDGQPTEHFQLGMELHAKYTLFCEGARGHLGRQLEERFGLREGVDPQVYGIGIKELWEVEPARHKPGLVIHTAGWPLDAKTYGGSFLYHLDNRQVVVGFVVGLGYENPYLSPFEEFQRYKTHPAIRAFLEGGKRVSYGARAITAGGLMSLPKLTFAGGALVGDEAGFLNASRIKGSHAAIKTGMLAAEAAFEALQAGRGHDELLAYPQAFERSWLYEELYRARNFKQWMSKGLYVGSPMVFIEQKLLGGNVPWTLHHRHADHEMLKPASQCQPIAYPKPDGKLTFDRLSSVFISNTNHEENQPAHLTLKDASVPVRINLHEYAGPESRYCPAAVYEFVRAEEGGKRLVINAQNCVHCKSCDIKDPTQNIVWVTPEGGGGPNYPNM
36008	GC_00001144	Core	B60	893	28	28	1	1	0.98248	1	0.991163	PRJNA662973:IHE33_04910	electron transfer flavoprotein-ubiquinone oxidoreductase	MTPQSWIEQYGPRESMEYDVVVVGGGPAGLSAAIRLKQRAAEQGVKLAVCVLEKGSEIGAHIVSGAAMDPRALDELIPQWRERGAPLTVPVVEDRFLFLSRTGTLKTPNWALPENFKNHGNYVVSLGNVTRWLGQQAEALGVEIFPGFAAAEVLYDERGAVRGVATGNLGVGKDGQPTEHFQLGMALHAKYTLFCEGARGHLGRQLQERFGLREGVDPQVYGIGIKELWEVEPARHKPGLVIHTAGWPLDAKTYGGSFLYHLDNHQVAVGFVVGLGYENPYLSPFEEFQRYKTHPAIRAFLEGGKRVSYGARAITAGGLMSLPKLTFAGGALVGDEAGFLNASRIKGSHAAIKTGMLAAEAAFEALQAGRAHDNLLAYPQAFERSWLHEELYRARNFKQWMSKGLYVGSPMVFIEQKLLGGRVPWTLHHRHADHERLKPASQCQPIAYPKPDGKLTFDRLSSVFISNTNHEENQPAHLTLKDASVPVRINLHEYAGPESRYCPAAVYEFVREEGGGERLVINAQNCVHCKSCDIKDPTQNIVWVTPEGGGGPNYPNM
36009	GC_00001144	Core	B62	983	28	28	1	1	0.98248	1	0.991163	PRJNA1167355:ACLZ5L_05375	electron transfer flavoprotein-ubiquinone oxidoreductase	MTPQSWIEQYGPRESMEYDVVVVGGGPAGLSAAIRLKQQAAEQGVELAVCVLEKGSEIGAHILSGAVMDPRALDELIPQWRERGAPLTVPVVEDRFLFLSRTGTLKTPNWALPENFKNHGNYVVSLGNVTRWLGQQAEALGVDLFPGFAAAEVLYNERGAVRGVATGNLGVGKDGQPTEHFQLGMELHAKYTLFCEGARGHLGRQLEERFGLREGVDPQVYGIGIKELWEVEPARHKPGLVIHTAGWPLDAKTYGGSFLYHLDNRQVVVGFVVGLGYENPYLSPFEEFQRYKTHPAIRAFLEGGKRVSYGARAITAGGLMSLPKLTFAGGALVGDEAGFLNASRIKGSHAAIKTGMLAAEAAFEALQAGRGHDELLAYPQAFERSWLYEELYRARNFKQWMSKGLYVGSPMVFIEQKLLGGNVPWTLHHRHADHEMLKPASQCQPIAYPKPDGKLTFDRLSSVFISNTNHEENQPAHLTLKDASVPVRINLHEYAGPESRYCPAAVYEFVRAEEGGERLVINAQNCVHCKSCDIKDPTQNIVWVTPEGGGGPNYPNM
36010	GC_00001144	Core	B75	879	28	28	1	1	0.98248	1	0.991163	PRJNA1167355:ACGS9D_04860	electron transfer flavoprotein-ubiquinone oxidoreductase	MTPQSWIEQYGPRESMEYDVVVVGGGPAGLSAAIRLKQRAAEQGVKLAVCVLEKGSEIGAHIVSGAVMDPRALDELIPQWRERGAPLTVPVVEDRFLFLSRTGTLKTPNWALPENFKNHGNYVVSLGNVTRWLGQQAEALGVEIFPGFAAAEVLYDERGAVRGVATGNLGVGKDGQPTEHFQLGMALHAKYTLFCEGARGHLGRQLQERFGLREGVDPQVYGIGIKELWEVEPARHKPGLVIHTAGWPLDAKTYGGSFLYHLDNHQVAVGFVVGLGYENPYLSPFEEFQRYKTHPAIRAFLEGGKRVSYGARAITAGGLMSLPKLTFAGGALVGDEAGFLNASRIKGSHAAIKTGMLAAEAAFEALQAGRAHDNLLAYPQAFERSWLHEELYRARNFKQWMSKGLYVGSPMVFIEQKLLGGRVPWTLHHRHADHERLKPASQCQPIAYPKPDGKLTFDRLSSVFISNTNHEENQPAHLTLKDASVPVRINLHEYAGPESRYCPAAVYEFVREEGGGERLVINAQNCVHCKSCDIKDPTQNIVWVTPEGGGGPNYPNM
36011	GC_00001144	Core	B8	877	28	28	1	1	0.98248	1	0.991163	PRJNA1167355:ACGS88_04845	electron transfer flavoprotein-ubiquinone oxidoreductase	MTPQSWIEQYGPRESMEYDVVVVGGGPAGLSAAIRLKQRAAEQGVELAVCVLEKGSEIGAHILSGAVMDPRALNELIPQWRERGAPLTVPVVEDRFLFLSRTGALKTPNWALPESFKNHGNYVVSLGNVTRWLGQQAEALGVEIFPGFAAAEVLYDERGAVRGVATGNLGVGKDGQPTEHFQLGMALHARYTLFCEGARGHLGRQLQERFGLREGVDPQVYGIGIKELWEVEPARHKPGLVIHTAGWPLDAKTYGGSFLYHLDNRQVAVGFVVGLGYENPYLSPFEEFQRYKTHPTIRAFLEGGKRVSYGARAITAGGLMSLPKLTFAGGALVGDEAGFLNASRIKGSHGAIKTGMLAAEAAFEALQAGRGHDELLAYPQAFKRSWLHEELYRARNFKQWMSKGLYVGSPMVFIEQKLLGGRVPWTLHHRHADHERLKPASQCQPIAYPKPDGKLTFDRLSSVFISNTNHEENQPAHLTLKNASVPVRINLHEYAGPESRYCPAAVYEFVRDEEGGERLVINAQNCVHCKSCDIKDPTQNIVWVTPEGGGGPNYPNM
36012	GC_00001144	Core	B82	989	28	28	1	1	0.98248	1	0.991163	PRJNA1167355:ACOI00_05380	electron transfer flavoprotein-ubiquinone oxidoreductase	MTPQSWIEQYGPRESMKYDVVVVGGGPAGLSAAIRLKQRAAEQGVELAVCVLEKGSEIGAHILSGAVMDPRALDELIPQWRERGAPLTVPVVEDRFLFLSRTGALKTPNWALPENFKNHGNYVVSLGNVTRWLGQQAEALGVDLFPGFAAAEVLYDERGAVRGVATGNLGVGKDGQPTEHFQLGMELHAKYTLFCEGARGHLGRQLQERFGLREGVDPQVYGIGIKELWEVEPARHKPGLVIHTAGWPLDAKTYGGSFLYHLDNRQVVVGFVVGLGYENPYLSPFEEFQRYKTHPAIRAFLEGGKRVSYGARAITAGGLMSLPKLTFAGGALVGDEAGFLNASRIKGSHAAIKTGMLAAEAAFEALQAGRGHDELLAYPQAFERSWLYEELYRARNFKQWMSKGLYVGSPMVFIEQKLLGGNVPWTLHHRHADHEMLKPASQCQPIAYPKPDGKLTFDRLSSVFISNTNHEENQPAHLTLKDASVPVRINLHEYAGPESRYCPAAVYEFVRDEEGGERLVINAQNCVHCKSCDIKDPTQNIVWVTPEGGGGPNYPNM
36013	GC_00001145	Core	B1	2084	28	28	1	1	0.972976	0.969878	0.971425	PRJNA1167355:ACOALE_11795	sensor histidine kinase	--------------------MRLFTKGLLLVAVPVVCELALLVALFGVERQVADAERWALQSKKVINQAEALLGPLLRQASQLRTGIIVGDPSFADKRATWVELADRLNALEATVADNPEQTGRIARMRETIDRYRKLTQRVAEQLREGERQRVIEAYRGEEMPREINEFRSELGDFVDAENKLQADRNAQLQGSLKTQQFMLWFAVSVSLLIAVITALAFARHIGQRIEVLTMNALRLGTGEPLGAPLGGCDEIAQLDEVLHDTSRKLVRAEREHALLKADLQRRTGELAQVNEELRQQTQDNEMFIYSVSHDLRSPLVNLQGFSRELKVSASELRETIGELDLPVAERERLQRIVDGEIQESIGFLQSAVTRAGGIIEALLRLSRAGRVEYQWALVDMSAVLQRIIGALKGQTAANGARVLVQPLPPAWGDAGAIEQIFGQLVGNAFAYLDPSRCGVIEVGWINPGGDGDLPQAAAPTAHVVQPGPNGRIATVRLAGTGERHRVYYVRDNGRGIPAASLPKVFSAFQRLHTDAGPGDGIGLALVKRMVERHRGRVWVESAEGAGSTFYVALPAHAPLGMAYPGGVAIGRAPEVKNQDSGKRLPYWAQREAGMAALHVLTAHRVEDAGFGPYAGAYNTSWEKS
36014	GC_00001145	Core	B10	1374	28	28	1	1	0.972976	0.969878	0.971425	PRJNA1167355:ACLHZK_07565	sensor histidine kinase	--------------------MRLFTKGLLLVAVPVVCELALLVALFGVERQVADAERWALQSKKVINQAEALLGPLLRQASQLRTGIIVGDPSFADKRATWVELADRLNALEATVADNPEQTGRIARMRETIDRYRKLTQRVAEQLREGERQRVIEAYRGEEMPREINEFRSELGDFVDAENKLQADRNAQLQGSLKTQQFMLWFAVSVSLLIAVITALAFARHIGQRIEVLTMNALRLGTGEPLGAPLGGCDEIAQLDEVLHDTSRKLVRAEREHALLKADLQRRTGELAQVNEELRQQTQDNEMFIYSVSHDLRSPLVNLQGFSRELKVSASELRETIGELDLPVAERERLQRIVDGEIQESIGFLQSAVTRAGGIIEALLRLSRAGRVEYQWALVDMSAVLQRIIGALKGQTAANGARVLVQPLPPAWGDAGAIEQIFGQLVGNAFAYLDPSRCGVIEVGWINPGGDGDLPQAAAPTAHVVQPGPNGRIATVRLAGTGERHRVYYVRDNGRGIPAASLPKVFSAFQRLHTDAGPGDGIGLALVKRMVERHRGRVWVESAEGAGSTFYVALPAHAPLGMAYPGGVAIGRALEVKNQDSGKRLPYWAQREAGMAALHVLTAHRVEDAGFGPYAGAYNTSWEKS
36015	GC_00001145	Core	B12	1391	28	28	1	1	0.972976	0.969878	0.971425	PRJNA662973:IHE29_07750	CHASE3 domain-containing protein	--------------------MRLFTKGLLLVAVPVVCELALLVALFGVERQVADAERWALQSKKVINQAEALLGPLLRQASQLRTGIIVGDPSFADKRATWVELADRLNALEATVADNPEQTGRIARMRETIDRYRKLTQRVAEQLREGERQRVIEAYRGEEMPREINEFRSELGDFVDAENKLQADRNAQLQGSLKTQQFMLWFAVSVSLLIAVITALAFARHIGQRIEVLTMNALRLGTGEPLGAPLGGCDEIAQLDEVLHDTSRKLVRAEREHALLKADLQRRTGELAQVNEELRQQTQDNEMFIYSVSHDLRSPLVNLQGFSRELKVSASELRETIGELDLPVAERERLQRIVDGEIQESIGFLQSAVTRAGGIIEALLRLSRAGRVEYQWALVDMSAVLQRIIGALKGQTAANGARVLVQPLPPAWGDAGAIEQIFGQLVGNAFAYLDPSRCGVIEVGWINPGGDGDLPQAAAPTAHVVQPGPNGRIATVRLAGTGERHRVYYVRDNGRGIPAASLPKVFSAFQRLHTDAGPGDGIGLALVKRMVERHRGRVWVESAEGAGSTFYVALPAHAPLGMAYPGGVAIGRAPEVKNQDSGKRLPYWAQREAGMAALHVLTAHRVEDAGFGPYAGAYNTSWEKS
36016	GC_00001145	Core	B13	951	28	28	1	1	0.972976	0.969878	0.971425	PRJNA1004678:RA167_05295	ATP-binding protein	--------------------MRLFTKGLLLVAVPIVCELALLVALFGVERQVADAERWALQSKKVINQAEALLGPLLRQASQLRAGIIVGDPSFADKRATWIELADRLNALEATVADNPEQTGRTARMRETIDRYRMLTQRVAEQLREGERQRVIETYRGEEMPREINEFRSELSDFVDAENKLQADRNAQLQGSLKTQQFMLWFAVSASLLIAVITALAFARHIGQRIEVLTTNALRLGTGEPLGAPLGGRDEIAELDEVLHDTSRKLVRAEREHALLKADLQRRTGELAQVNEELRQQTQDNEMFIYSVSHDLRSPLVNLQGFSRELKVSASELRETIGELDLPVAERERLQRIVDGEIQESIGFLQNAVTRAGGIIEALLRLSRAGRIEYQWALVDVNAVLQRVIGALKDQTSANGARLLIQPLPSAWGDASAIEQIFGQLVGNAFAYLDPSRCGVIEVGWINPGSDGDSPQADAPTTHVAQPGADGRIATTRLTGTGERHRVYYVRDNGRGIPAASLPKVFSAFQRLHTDAGPGDGVGLALVKRMVERHRGRVWVESAEGAGSTFYVALPAHAPMGIAYPGGVAIGHALEVKNQERGKRLPYWAQRDAGMAALHVLTAHRVEDAGSGPYAGAYNTSWEKS
36017	GC_00001145	Core	B14	1371	28	28	1	1	0.972976	0.969878	0.971425	PRJNA1004678:RA166_07585	ATP-binding protein	--------------------MRLFTKGLLLVAVPIVCELALLVALFGVERQVADAERWALQSKKVINQAEALLGPLLRQASQLRAGIIVGDPSFADKRATWIELADRLNALEATVADNPEQTGRTARMRETIDRYRMLTQRVAEQLREGERQRVIETYRGEEMPREINEFRSELSDFVDAENKLQADRNAQLQGSLKTQQFMLWFAVSASLLIAVITALAFARHIGQRIEVLTTNALRLGTGEPLGAPLGGRDEIAELDEVLHDTSRKLVRAEREHALLKADLQRRTGELAQVNEELRQQTQDNEMFIYSVSHDLRSPLVNLQGFSRELKVSASELRETIGELDLPVAERERLQRIVDGEIQESIGFLQNAVTRAGGIIEALLRLSRAGRIEYQWALVDVNAVLQRVIGALKNQTSANGARLLIQPLPSAWGDASAIEQIFGQLVGNAFAYLDPSRCGVIEVGWINPGSDGDSPQADAPTTHVAQPGADGRIATTRLTGTGERHRIYYVRDNGRGIPAASLPKVFSAFQRLHTDAGPGDGVGLALVKRMVERHRGRVWVESAEGAGSTFYVALPAHAPMGIAYPGGVAIGHALEVKNQERGKRLPYWAQRDAGMAALHVLTAHRVEDAGSGPYAGAYNTSWEKS
36018	GC_00001145	Core	B2	1454	28	28	1	1	0.972976	0.969878	0.971425	PRJNA1167355:ACLHZJ_07960	sensor histidine kinase	--------------------MRLFTKGLLLVAVPVVCELALLVALFGVERQVADAERWALQSKKVINQAEALLGPLLRQASQLRTGIIVGDPSFADKRATWVELADRLNALEATVADNPEQTGRIARMRETIDRYRKLTQRVAEQLREGERQRVIEAYRGEEMPREINEFRSELGDFVDAENKLQADRNAQLQGSLKTQQFMLWFAVSVSLLIAVITALAFARHIGQRIEVLTMNALRLGTGEPLGAPLGGCDEIAQLDEVLHDTSRKLVRAEREHALLKADLQRRTGELAQVNEELRQQTQDNEMFIYSVSHDLRSPLVNLQGFSRELKVSASELRETIGELDLPVAERERLQRIVDGEIQESIGFLQSAVTRAGGIIEALLRLSRAGRVEYQWALVDMSAVLQRIIGALKGQTAANGARVLVQPLPPAWGDAGAIEQIFGQLVGNAFAYLDPSRCGVIEVGWINPGGDSDLSQAAAPTAHVVQPGPNGRIATVRLAGTGERHRVYYVRDNGRGIPAASLPKVFSAFQRLHTDAGPGDGIGLALVKRMVERHRGRVWVESAEGAGSTFYVALPAHAPLGMAYPGGVAIGRAPEVKNQDSGKRLPYWAQREAGMAALHVLTAHRVEDAGFGPYAGAYNTSWEKS
36019	GC_00001145	Core	B203	1374	28	28	1	1	0.972976	0.969878	0.971425	PRJNA1167355:ACLHZI_07565	sensor histidine kinase	--------------------MRLFTKGLLLVAVPVVCELALLVALFGVERQVADAERWALQSKKVINQAEALLGPLLRQASQLRTGIIVGDPSFADKRATWVELADRLNALEATVADNPEQTGRIARMRETIDRYRKLTQRVAEQLREGERQRVIEAYRGEEMPREINEFRSELGDFVDAENKLQADRNAQLQGSLKTQQFMLWFAVSVSLLIAVITALAFARHIGQRIEVLTMNALRLGTGEPLGAPLGGCDEIAQLDEVLHDTSRKLVRAEREHALLKADLQRRTGELAQVNEELRQQTQDNEMFIYSVSHDLRSPLVNLQGFSRELKVSASELRETIGELDLPVAERERLQRIVDGEIQESIGFLQSAVTRAGGIIEALLRLSRAGRVEYQWALVDMSAVLQRIIGALKGQTAANGARVLVQPLPPAWGDAGAIEQIFGQLVGNAFAYLDPSRCGVIEVGWINPGGDGDLPQAAAPTAHVVQPGPNGRIATVRLAGTGERHRVYYVRDNGRGIPAASLPKVFSAFQRLHTDAGPGDGIGLALVKRMVERHRGRVWVESAEGAGSTFYVALPAHAPLGMAYPGGVAIGRALEVKNQDSGKRLPYWAQREAGMAALHVLTAHRVEDAGFGPYAGAYNTSWEKS
36020	GC_00001145	Core	B23	1427	28	28	1	1	0.972976	0.969878	0.971425	PRJNA1167355:ACOI01_07950	sensor histidine kinase	--------------------MRLFTKGLLLVAVPVVCELALLVALFGVERQVADAERWALQSKKVINQAEALLGPLLRQASQLRTGIIVGDPSFADKRATWVELADRLNALEATVADNPEQTGRIARMRETIDRYRKLTQRVAEQLREGERQRVIEAYRGEEMPREINEFRGELGDFVDAENKLQADRNAQLQGSLKTQQFMLWFAVSVSLLIAVIAAIAFARHIGQRIEVLTMNALRLGTGEPLGAPLGGRDEIAQLDEVLHDTSRKLVRAEREHALLKADLQRRTGELAQVNEELRQQTQDNEMFIYSVSHDLRSPLVNLQGFSRELKVSASELRETIGELDLPVAERERLQRIVDGEIQESIGFLQSAVTRAGGIIEALLRLSRAGRVEYQWALVDVSAVLQRVIGALKGQTSANGARVLVQPLPPAWGDAGAIEQIFGQLVGNAFAYLDPSRCGVIEVGWINPGGDGDSPQAAAPTAHVVQPGANGRIATVRLAGTDERHRVYYVRDNGRGIPAASLPKVFSAFQRLHTDAGPGDGIGLALVKRMVERHRGRVWVESAEGAGSTFYVALPAHAPLGMAYPGGVAIGRAPEVKNQDSGKRLPYWAQREAGMAALHVLTAHRVEDAGFGPYAGAYNTSWEKS
36021	GC_00001145	Core	B29	1302	28	28	1	1	0.972976	0.969878	0.971425	PRJNA1167355:ACGS9F_07150	ATP-binding protein	--------------------MRLFTKGLLLVAVPIVCELALLVALFGVERQVADAERWALQSKKVINQAEALLGPLLRQASQLRAGIIVGDPSFADKRATWIELADRLNALEATVADNPEQTGRTARMRETIDRYRMLTQRVAEQLREGERQRVIETYRGEEMPREINEFRSELSDFVDAENKLQADRNAQLQGSLKTQQFMLWFAVSASLLIAVITALAFARHIGQRIEVLTTNALRLGTGEPLGAPLGGRDEIAELDEVLHDTSRKLVRAEREHALLKADLQRRTGELAQVNEELRQQTQDNEMFIYSVSHDLRSPLVNLQGFSRELKVSASELRETIGELDLPVAERERLQRIVDGEIQESIGFLQNAVTRAGGIIEALLRLSRAGRIEYQWALVDVNAVLQRVIGALKDQTSANGARLLIQPLPPAWGDASAIEQIFGQLVGNAFAYLDPSRCGVIEVGWINPGGDGDSPQAAAPTTHVAQPGADGRIAMARLTGTGERHRIYYVRDNGRGIPAASLPKVFSAFQRLHTDAGPGDGVGLALVKRMVERHRGRVWVESAEGAGSTFYVALPAHAPLGIAYPGGVAIGHALEVKNQERGKRLPYWAQRDAGMAALHVLTAHRVEDAGFGPYAGAYNTSWEKS
36022	GC_00001145	Core	B3	1867	28	28	1	1	0.972976	0.969878	0.971425	PRJNA662973:IHE27_10460	CHASE3 domain-containing protein	MTPAFDKGTCIDVRADAGWHMRLFTKGLLLVAVPIVCELALLVALFGVERQVADAERWALQSKKVINQAEALLGPLLRQASQLRAGIIVGDPSFADKRATWIELADRLNALEATVADNPEQTGRTARMRETIDRYRMLTQRVAEQLREGERQRVIETYRGEEMPREINEFRSELSDFVDAENKLQADRNAQLQGSLKTQQFMLWFAVSASLLIAVITALAFARHIGQRIEVLTTNALRLGTGEPLGAPLGGRDEIAELDEVLHDTSRKLVRAEREHALLKADLQRRTGELAQVNEELRQQTQDNEMFIYSVSHDLRSPLVNLQGFSRELKVSASELRETIGELDLPVAERERLQRIVDGEIQESIGFLQNAVTRAGGIIEALLRLSRAGRIEYQWALVDVNAVLQRVIGALKDQTSANGARLLIQPLPSAWGDASAIEQIFGQLVGNAFAYLDPSRCGVIEVGWINPGSDGDSPQADAPTTHVAQPGADGRIATTRLTGTGERHRVYYVRDNGRGIPAASLPKVFSAFQRLHTDAGPGDGVGLALVKRMVERHRGRVWVESAEGAGSTFYVALPAHAPMGIAYPGGVAIGHALEVKNQERGKRLPYWAQRDAGMAALHVLTAHRVEDAGSGPYAGAYNTSWEKS
36023	GC_00001145	Core	B34	1454	28	28	1	1	0.972976	0.969878	0.971425	PRJNA1167355:ACGS9E_08000	ATP-binding protein	--------------------MRLFTKGLLLVAVPVVCELALLVALFGVERQVADAERWALQSKKVINQAEALLGPLLRQASQLRTGIIVGDPSFADKRATWVELADRLNALEATVADNPEQTGRIARMRETIDRYRKLTQRVAEQLREGERQRVIEAYRGEEMPREINEFRSELGDFVDAENKLQADRNAQLQGSLKTQQFMLWFAVSVSLLIAVITALAFARHIGQRIEVLTMNALRLGTGEPLGAPLGGCDEIAQLDEVLHDTSRKLVRAEREHALLKADLQRRTGELAQVNEELRQQTQDNEMFIYSVSHDLRSPLVNLQGFSRELRVSASELRETIGELDLPVAERERLQRIVDGEIQESIGFLQSAVTRAGGIIEALLRLSRAGRVEYQWALVDMSAVLQRIIGALKGQTSANGARVLVQPLPPAWGDAGAIEQIFGQLVGNAFAYLDPSRCGVIEVGWINPGGDGDLPQAAAPTAHVVQPGPNGRIATVRLAGTGERHRVYYVRDNGRGIPAASLPKVFSAFQRLHTDAGPGDGIGLALVKRMVERHRGRVWVESAEGAGSTFYVALPAHAPLGMAYPGGVAIGRAPEVKNQDSGKRLPYWAQREAGMAALHVLTAHRVEDAGFGPYAGAYNTSWEKS
36024	GC_00001145	Core	B46	1284	28	28	1	1	0.972976	0.969878	0.971425	PRJNA1167355:ACGS9B_07115	ATP-binding protein	--------------------MRLFTKGLLLVAVPVVCELALLVALFGVERQVADAERWALQSKKVINQAEALLGPLLRQASQLRAGIIVGDPSFADKRATWVELADRLNALEATVADNPEQTGRIARMRETIDRYRKLTQRVAEQLREGERQRVIEAYRGEEMPREINEFRGELGDFVDAENKLQADRNAQLQGSLKTQQFMLWFAVSVSLLIAVIAALAFARHIGQRIEVLTTNALRLGTGEPLGAPLGGRDEIAQLDEVLHDTSRKLVRSEREHALLKADLQRRTGELAQVNEELRQQTQDNEMFIYSVSHDLRSPLVNLQGFSRELKVSASELRETISELDLPVAERERLQRIVDGEIQESIGFLQSAVTRAGGIIEALLRLSRAGRVEYQWALVDMNVVLQRVIGALKGQTSANGARVLIQPLPPAWGDAGAIEQIFGQLLGNAFAYLDPSRCGVIEVGWINPGGDGDSPQAAAPTAHVMQLGADGRIATARLAGTGERHRVYYVRDNGRGIPAASLPKVFSAFQRLHTDAGPGDGIGLALVKRMVERHRGRVWVESAEGAGSTFYVALPAHAPLGMVYPGGVAIGRAPEVKNQDSGKRLPYWAQREAGMAALHVLTAHRVEDAGFGPYAGAYNTSWEKS
36025	GC_00001145	Core	B47	1962	28	28	1	1	0.972976	0.969878	0.971425	PRJNA662973:IHE31_10810	CHASE3 domain-containing protein	--------------------MRLFTKGLLLVAVPVVCELALLVALFGVERQVADAERWALQSKKVINQAEALLGPLLRQASQLRTGIIVGDPSFADKRATWVELADRLNALEATVADNPEQTGRIARMRETIDRYRKLTQRVAEQLREGERQRVIEAYRGEEMPREINEFRSELGDFVDAENKLQADRNAQLQGSLKTQQFMLWFAVSVSLLTAVITALAFARHIGQRIEVLTMNALRLGTGEPLGAPLGGCDEIAQLDEVLHDTSRKLVRAEREHALLKADLQRRTGELAQVNEELRQQTQDNEMFIYSVSHDLRSPLVNLQGFSRELKVSASELRETIGELDLPVAERERLQRIVDGEIQESIGFLQSAVTRAGGIIEALLRLSRAGRVEYQWALVDMSAVLQRIIGALKGQTAANGARVLVQPLPPAWGDAGAIEQIFGQLVGNAFAYLDPSRCGVIEVGWINPGGDGDLPQAAAPTAHVVQPGPNGRIATVRLAGTGERHRVYYVRDNGRGIPAASLPKVFSAFQRLHTDAGPGDGIGLALVKRMVERHRGRVWVESAEGAGSTFYVALPAHAPLGMAYPGGVAIGRALEVKNQDSGKRLPYWAQREAGMAALHVLTAHRVEDAGFGPYAGAYNTSWEKS
36026	GC_00001145	Core	B48	1316	28	28	1	1	0.972976	0.969878	0.971425	PRJNA1167355:ACGS9A_07255	ATP-binding protein	--------------------MRLFTKGLLLVAVPVVCELALLVALFGVERQVADAERWALQSKKVINQAEALLGPLLRQASQLRTGIIVGDPSFADKRATWVELADRLNALEATVADNPEQTGRIARMRETIDRYRKLTQRVAEQLREGERQRVIEAYRGEEMPREINEFRGELGDFVDAENKLQADRNAQLQGSLKTQQFMLWFAVSVSLLIAVITAIAFARHIGQRIEVLTMNALRLGTGEPLGAPLGGRDEIAQLDEVLHDTSRKLVRAEREHALLKADLQRRTGELAQVNEELRQQTQDNEMFIYSVSHDLRSPLVNLQGFSRELKVSASELRETIGELDLPVAERERLQRIVDGEIQESIGFLQSAVTRAGGIIEALLRLSRAGRVEYQWALVDVSAVLQRVIGALKGQTSANGARVLVQPLPPAWGDAGAIEQIFGQLVGNAFAYLDPSRCGVIEVGWINPGGDGDSPQAAAPTAHVVQPGANGRIATVRLAGTDERHRVYYVRDNGRGIPAASLPKVFSAFQRLHTDAGPGDGIGLALVKRMVERHRGRVWVESAEGAGSTFYVALPAHAPLGMAYPGGVAIGRAPEVKNQDSGKRLPYWAQREAGMAALHVLTAHRVEDAGFGPYAGAYNTSWEKS
36027	GC_00001145	Core	B49	1383	28	28	1	1	0.972976	0.969878	0.971425	PRJNA662973:IHE32_07555	CHASE3 domain-containing protein	--------------------MRLFTKGLLLVAVPVVCELALLVALFGVERQVADAERWALQSKKVINQAEALLGPLLRQASQLRTGIIVGDPSFADKRATWVELADRLNALEATVADNPEQTGRIARMRETIDRYRKLTQRVAEQLREGERQRVIEAYRGEEMPREINEFRSELGDFVDAENKLQADRNAQLQGSLKTQQFMLWFAVSVSLLIAVITALAFARHIGQRIEVLTMNALRLGTGEPLGAPLGGCDEIAQLDEVLHDTSRKLVRAEREHALLKADLQRRTGELAQVNEELRQQTQDNEMFIYSVSHDLRSPLVNLQGFSRELKVSASELRETIGELDLPVAERERLQRIVDGEIQESIGFLQSAVTRAGGIIEALLRLSRAGRVEYQWALVDMSAVLQRIIGALKGQTAANGARVLVQPLPPAWGDAGAIEQIFGQLVGNAFAYLDPSRCGVIEVGWINPGGDGDLPQAAAPTAHVVQPGPNGRIATVRLAGTGERHRVYYVRDNGRGIPAASLPKVFSAFQRLHTDAGPGDGIGLALVKRMVERHRGRVWVESAEGAGSTFYVALPAHAPLGMAYPGGVAIGRAPEVKNQDSGKRLPYWAQREAGMAALHVLTAHRVEDAGFGPYAGAYNTSWEKS
36028	GC_00001145	Core	B5	1299	28	28	1	1	0.972976	0.969878	0.971425	PRJNA662973:IHE28_07100	CHASE3 domain-containing protein	--------------------MRLFTKGLLLVAVPIVCELALLVALFGVERQVADAERWALQSKKVINQAEALLGPLLRQASQLRAGIIVGDPSFADKRATWIELADRLNALEATVADNPEQTGRTARMRETIDRYRMLTQRVAEQLREGERQRVIETYRGEEMPREINEFRSELSDFVDAENKLQADRNAQLQGSLKTQQFMLWFAVSASLLIAVITALAFARHIGQRIEVLTTNALRLGTGEPLGAPLGGRDEIAELDEVLHDTSRKLVRAEREHALLKADLQRRTGELAQVNEELRQQTQDNEMFIYSVSHDLRSPLVNLQGFSRELKVSASELRETIGELDLPVAERERLQRIVDGEIQESIGFLQNAVTRAGGIIEALLRLSRAGRIEYQWALVDVNAVLQRVIGALKDQTSANGARLLIQPLPPAWGDASAIEQIFGQLVGNAFAYLDPSRCGVIEVGWINPGGDGDSPQAAAPTTHVAQPGADGRIAMARLTGTGERHRIYYVRDNGRGIPAASLPKVFSAFQRLHTDAGPGDGVGLALVKRMVERHRGRVWVESAEGAGSTFYVALPAHAPLGIAYPGGVAIGHALEVKNQERGKRLPYWAQRDAGMAALHVLTAHRVEDAGFGPYAGAYNTSWEKS
36029	GC_00001145	Core	B50	1396	28	28	1	1	0.972976	0.969878	0.971425	PRJNA1167355:ACGS9I_07675	ATP-binding protein	--------------------MRLFTKGLLLVAVPVVCELALLVALFGVERQVADAERWALQSKKVINQAEALLGPLLRQASQLRTGIIVGDPSFADKRATWVELADRLNALEATVADNPEQTGRIARMRETIDRYRKLTQRVAEQLREGERQRVIEAYRGEEMPREINEFRSELGDFVDAENKLQADRNAQLQGSLKTQQFMLWFAVSVSLLIAVITALAFARHIGQRIEVLTMNALRLGTGEPLGAPLGGCDEIAQLDEVLHDTSRKLVRAEREHALLKADLQRRTGELAQVNEELRQQTQDNEMFIYSVSHDLRSPLVNLQGFSRELKVSASELRETIGELDLPVAERERLQRIVDGEIQESIGFLQSAVTRAGGIIEALLRLSRAGRVEYQWALVDMSAVLQRIIGALKGQTAANGARVLVQPLPPAWGDAGAIEQIFGQLVGNAFAYLDPSRCGVIEVGWINPGGDGDLPQAAAPTAHVVQPGPNGRIATVRLAGTGERHRVYYVRDNGRGIPAASLPKVFSAFQRLHTDAGPGDGIGLALVKRMVERHRGRVWVESAEGAGSTFYVALPAHAPLGMAYPGGVAIGRAPEVKNQDSGKRLPYWAQREAGMAALHVLTAHRVEDAGFGPYAGAYNTSWEKS
36030	GC_00001145	Core	B51	1365	28	28	1	1	0.972976	0.969878	0.971425	PRJNA1167355:ACGS9G_07515	ATP-binding protein	--------------------MRLFTKGLLLVAVPIVCELALLVALFGVERQVADAERWALQSKKVINQAEALLGPLLRQASQLRAGIIVGDPSFADKRATWIELADRLNALEATVADNPEQTGRTARMRETIDRYRMLTQRVAEQLREGERQRVIETYRGEEMPREINEFRSELSDFVDAENKLQADRNAQLQGSLKTQQFMLWFAVSASLLIAVITALAFARHIGQRIEVLTTNALRLGTGEPLGAPLGGRDEIAELDEVLHDTSRKLVRAEREHALLKADLQRRTGELAQVNEELRQQTQDNEMFIYSVSHDLRSPLVNLQGFSRELKVSASELRETIGELDLPVAERERLQRIVDGEIQESIGFLQNAVTRAGGIIEALLRLSRAGRIEYQWALVDVNAVLQRVIGALKDQTSANGARLLIQPLPSAWGDASAIEQIFGQLVGNAFAYLDPSRCGVIEVGWINPGSDGDSPQADAPTTHVAQPGADGRIATTRLTGTGERHRVYYVRDNGRGIPAASLPKVFSAFQRLHTDAGPGDGVGLALVKRMVERHRGRVWVESAEGAGSTFYVALPAHAPMGIAYPGGVAIGHALEVKNQERGKRLPYWAQRDAGMAALHVLTAHRVEDAGSGPYAGAYNTSWEKS
36031	GC_00001145	Core	B514	1454	28	28	1	1	0.972976	0.969878	0.971425	PRJNA1167355:ACLHZL_07960	sensor histidine kinase	--------------------MRLFTKGLLLVAVPVVCELALLVALFGVERQVADAERWALQSKKVINQAEALLGPLLRQASQLRTGIIVGDPSFADKRATWVELADRLNALEATVADNPEQTGRIARMRETIDRYRKLTQRVAEQLREGERQRVIEAYRGEEMPREINEFRSELGDFVDAENKLQADRNAQLQGSLKTQQFMLWFAVSVSLLIAVITALAFARHIGQRIEVLTMNALRLGTGEPLGAPLGGCDEIAQLDEVLHDTSRKLVRAEREHALLKADLQRRTGELAQVNEELRQQTQDNEMFIYSVSHDLRSPLVNLQGFSRELKVSASELRETIGELDLPVAERERLQRIVDGEIQESIGFLQSAVTRAGGIIEALLRLSRAGRVEYQWALVDMSAVLQRIIGALKGQTAANGARVLVQPLPPAWGDAGAIEQIFGQLVGNAFAYLDPSRCGVIEVGWINPGGDSDLSQAAAPTAHVVQPGPNGRIATVRLAGTGERHRVYYVRDNGRGIPAASLPKVFSAFQRLHTDAGPGDGIGLALVKRMVERHRGRVWVESAEGAGSTFYVALPAHAPLGMAYPGGVAIGRAPEVKNQDSGKRLPYWAQREAGMAALHVLTAHRVEDAGFGPYAGAYNTSWEKS
36032	GC_00001145	Core	B52	1414	28	28	1	1	0.972976	0.969878	0.971425	PRJNA1167355:ACGS9C_07795	ATP-binding protein	--------------------MRLFTKGLLLVAVPVVCELALLVALFGVERQVADAERWALQSKKVINQAEALLGPLLRQASQLRTGIIVGDPSFADKRATWVELADRLNALEATVADNPEQTGRIARMRETIDRYRKLTQRVAEQLREGERQRVIEAYRGEEMPREINEFRSELGDFVDAENKLQADRNAQLQGSLKTQQFMLWFAVSVSLLIAVITALAFARHIGQRIEVLTMNALRLGTGEPLGAPLGGCDEIAQLDEVLHDTSRKLVRAEREHALLKADLQRRTGELAQVNEELRQQTQDNEMFIYSVSHDLRSPLVNLQGFSRELKVSASELRETIGELDLPVAERERLQRIVDGEIQESIGFLQSAVTRAGGIIEALLRLSRAGRVEYQWALVDMSAVLQRIIGALKGQTAANGARVLVQPLPPAWGDAGAIEQIFGQLVGNAFAYLDPSRCGVIEVGWINPGGDGDLPQAAAPTAHVVQPGPNGRIATVRLAGTGERHRVYYVRDNGRGIPAASLPKVFSAFQRLHTDAGPGDGIGLALVKRMVERHRGRVWVESAEGAGSTFYVALPAHAPLGMAYPGGVAIGRAPEVKNQDSGKRLPYWAQREAGMAALHVLTAHRVEDAGFGPYAGAYNTSWEKS
36033	GC_00001145	Core	B53	1360	28	28	1	1	0.972976	0.969878	0.971425	PRJNA1167355:ACGS89_07475	ATP-binding protein	--------------------MRLFTKGLLLVAVPVVCELALLVALFGVERQVADAERWALQSKKVINQAEALLGPLLRQASQLRAGIIVGDPSFADKRATWIELADRLNALEATVADNPEQTGRTARMRETIDRYRMLTQRVAEQLREGERQRVIETYRGEEMPREINEFRSELSDFVDAENKLQADRNAQLQGSLKTQQFMLWFAVSASLLIAVITALAFARHIGQRIEVLTTNALRLGTGEPLGAPLGGRDEIAELDEVLHDTSRKLVRAEREHALLKADLQRRTGELAQVNEELRQQTQDNEMFIYSVSHDLRSPLVNLQGFSRELKVSASELRETIGELDLPVAERERLQRIVDGEIQESIGFLQNAVTRAGGIIEALLRLSRAGRIEYQWALVDVNAVLQRVIGALKDQTSANGARLLIQPLPSAWGDASAIEQIFGQLVGNAFAYLDPSRCGVIEVGWINPGSDGDSPQADAPTTHVAQPGADGRIATTRLSGTGERHRVYYVRDNGRGIPAASLPKVFSAFQRLHTDAGPGDGVGLALVKRMVERHRGRVWVESAEGAGSTFYVALPAHAPMGIAYPGGVAIGHALEVKNQERGKRLPYWAQRDAGMAALHVLTAHRVEDAGSGPYAGAYNTSWEKS
36034	GC_00001145	Core	B55	1321	28	28	1	1	0.972976	0.969878	0.971425	PRJNA1167355:ACGS9H_07225	ATP-binding protein	--------------------MRLFTKGLLLVAVPVVCELALLVALFGVERQVADAERWALQSKKVINQAEALLGPLLRQASQLRTGIIVGDPSFADKRATWVELADRLNALEATVADNPEQTGRIARMRETIDRYRKLTQRVAEQLREGERQRVIEAYRGEEMPREINEFRSELGDFVDAENKLQADRNAQLQGSLKTQQFMLWFAVSVSLLIAVITALAFARHIGQRIEVLTMNALRLGTGEPLGAPLGGCDEIAQLDEVLHDTSRKLVRAEREHALLKADLQRRTGELAQVNEELRQQTQDNEMFIYSVSHDLRSPLVNLQGFSRELKVSASELRETIGELDLPVAERERLQRIVDGEIQESIGFLQSAVTRAGGIIEALLRLSRAGRVEYQWALVDMSAVLQRIIGALKGQTSANGARVLVQPLPPAWGDAGAIEQIFGQLVGNAFAYLDPSRCGVIEVGWINPGGDSDLPQAAAPTAHVVQPGPNGRIATVRLAGTGERHRVYYVRDNGRGIPAASLPKVFSAFQRLHTDAGPGDGIGLALVKRMVERHRGRVWVESAEGAGSTFYVALPAHAPLGMAYPGGVAIGRAPEVKNQDSGKRLPYWAQREAGMAALHVLTAHRVEDAGFGPYAGAYNTSWEKS
36035	GC_00001145	Core	B58	1424	28	28	1	1	0.972976	0.969878	0.971425	PRJNA1167355:ACOI02_07865	sensor histidine kinase	--------------------MRLFTKGLLLVAVPVVCELALLVALFGVERQVADAERWALQSKKVINQAEALLGPLLRQASQLRTGIIVGDPSFADKRATWVELADRLNALEATVADNPEQTGRIARMRETIDRYRKLTQRVAEQLREGERQRVIEAYRGEEMPREINEFRSELGDFVDAENKLQADRNAQLQGSLKTQQFMLWFAVSVSLLIAVITALAFARHIGQRIEVLTMNALRLGTGEPLGAPLGGCDEIAQLDEVLHDTSRKLVRAEREHALLKADLQRRTGELAQVNEELRQQTQDNEMFIYSVSHDLRSPLVNLQGFSRELKVSASELRETIGELDLPVAERERLQRIVDGEIQESIGFLQSAVTRAGGIIEALLRLSRAGRVEYQWALVDMSAVLQRIIGALKGQTAANGARVLVQPLPPAWGDAGAIEQIFGQLVGNAFAYLDPSRCGVIEVGWINPGGDGDLPQAAAPTAHVVQPGPNGRIATVRLAGTGERHRVYYVRDNGRGIPAASLPKVFSAFQRLHTDAGPGDGIGLALVKRMVERHRGRVWVESAEGAGSTFYVALPAHAPLGMAYPGGVAIGRAPEVKNQDSGKRLPYWAQREAGMAALHVLTAHRVEDAGFGPYAGAYNTSWEKS
36036	GC_00001145	Core	B60	1318	28	28	1	1	0.972976	0.969878	0.971425	PRJNA662973:IHE33_07205	CHASE3 domain-containing protein	MTPAFDKGTCIDVRADAGWHMRLFTKGLLLVAVPVVCELALLVALFGVERQVADAERWALQSKKVINQAEALLGPLLRQASQLRAGIIVGDPSFADKRATWIELADRLNALEATVADNPEQTGRTARMRETIDRYRMLTQRVAEQLREGERQRVIETYRGEEMPREINEFRSELSDFVDAENKLQADRNAQLQGSLKTQQFMLWFAVSASLLIAVITALAFARHIGQRIEVLTTNALRLGTGEPLGAPLGGRDEIAELDEVLHDTSRKLVRAEREHALLKADLQRRTGELAQVNEELRQQTQDNEMFIYSVSHDLRSPLVNLQGFSRELKVSASELRETIGELDLPVAERERLQRIVDGEIQESIGFLQNAVTRAGGIIEALLRLSRAGRIEYQWALVDVNAVLQRVIGALKDQTSANGARLLIQPLPSAWGDASAIEQIFGQLVGNAFAYLDPSRCGVIEVGWINPGSDGDSPQADAPTTHVAQPGADGRIATTRLSGTGERHRVYYVRDNGRGIPAASLPKVFSAFQRLHTDAGPGDGVGLALVKRMVERHRGRVWVESAEGAGSTFYVALPAHAPMGIAYPGGVAIGHALEVKNQERGKRLPYWAQRDAGMAALHVLTAHRVEDAGSGPYAGAYNTSWEKS
36037	GC_00001145	Core	B62	1373	28	28	1	1	0.972976	0.969878	0.971425	PRJNA1167355:ACLZ5L_07560	sensor histidine kinase	--------------------MRLFTKGLLLVAVPVVCELALLVALFGVERQVADAERWALQSKKVINQAEALLGPLLRQASQLRTGIIVGDPSFADKRATWVELADRLNALEATVADNPEQTGRIARMRETIDRYRKLTQRVAEQLREGERQRVIEAYRGEEMPREINEFRSELGDFVDAENKLQADRNAQLQGSLKTQQFMLWFAVSVSLLIAVITALAFARHIGQRIEVLTMNALRLGTGEPLGAPLGGCDEIAQLDEVLHDTSRKLVRAEREHALLKADLQRRTGELAQVNEELRQQTQDNEMFIYSVSHDLRSPLVNLQGFSRELKVSASELRETIGELDLPVAERERLQRIVDGEIQESIGFLQSAVTRAGGIIEALLRLSRAGRVEYQWALVDMSAVLQRIIGALKGQTAANGARVLVQPLPPAWGDAGAIEQIFGQLVGNAFAYLDPSRCGVIEVGWINPGGDGDLPQAAAPTAHVVQPGPNGRIATVRLAGTGERHRVYYVRDNGRGIPAASLPKVFSAFQRLHTDAGPGDGIGLALVKRMVERHRGRVWVESAEGAGSTFYVALPAHAPLGMAYPGGVAIGRALEVKNQDSGKRLPYWAQREAGMAALHVLTAHRVEDAGFGPYAGAYNTSWEKS
36038	GC_00001145	Core	B75	1286	28	28	1	1	0.972976	0.969878	0.971425	PRJNA1167355:ACGS9D_07150	ATP-binding protein	--------------------MRLFTKGLLLVAVPVVCELALLVALFGVERQVADAERWALQSKKVINQAEALLGPLLRQASQLRAGIIVGDPSFADKRATWIELADRLNALEATVADNPEQTGRTARMRETIDRYRMLTQRVAEQLREGERQRVIETYRGEEMPREINEFRSELSDFVDAENKLQADRNAQLQGSLKTQQFMLWFAVSASLLIAVITALAFARHIGQRIEVLTTNALRLGTGEPLGAPLGGRDEIAELDEVLHDTSRKLVRAEREHALLKADLQRRTGELAQVNEELRQQTQDNEMFIYSVSHDLRSPLVNLQGFSRELKVSASELRETIGELDLPVAERERLQRIVDGEIQESIGFLQNAVTRAGGIIEALLRLSRAGRIEYQWALVDVNAVLQRVIGALKDQTSANGARLLIQPLPSAWGDASAIEQIFGQLVGNAFAYLDPSRCGVIEVGWINPGSDGDSPQADAPTTHVAQPGADGRIATTRLSGTGERHRVYYVRDNGRGIPAASLPKVFSAFQRLHTDAGPGDGVGLALVKRMVERHRGRVWVESAEGAGSTFYVALPAHAPMGIAYPGGVAIGHALEVKNQERGKRLPYWAQRDAGMAALHVLTAHRVEDAGSGPYAGAYNTSWEKS
36039	GC_00001145	Core	B8	1269	28	28	1	1	0.972976	0.969878	0.971425	PRJNA1167355:ACGS88_07060	ATP-binding protein	--------------------MKLFTKGLLLVAVPIVCELALLVALFGVERQVADAERWALQSKKVINQAEALLGPLLRQASQLRAGIIVGDPSFADKRATWIELADRLNALEATVADNPEQTGRVARMRETIDRYRKLTQRVAEQLREGERQRVIEAYRGEAMPREINEFRSELGDFVDAENKLQADRNAQLQGSLKTQQFMLWFAVSVSLLIAVITALAFARHIGQRIEVLTTNALRLGTGEPLAAPVGGRDEIAQLDEVLHDTSRKLVRAEREHALLKADLQRRTGELAQVNEELRQQTQDNEMFIYSVSHDLRSPLVNLQGFSRELKVSASELRETIGELDLPVAERERLQHIVDGEIQESIGFLQSTVTRAGGTIDALLRLSRAGRVEYQWALVDVNAVLQRVIKALNGQTSANGARMLVQPLPPAWGDASAIELIFGQLVGNAFAYLDPSRCGVIEVGWVNPGGDGDAPQAAAPTAHVAHPEADGRIATARLVGTGERHRVYYVRDNGRGIPSASLPKVFSAFQRLHADAGPGDGIGLALVKRMVERHRGRVWVESAEGAGSTFYVALPAHAPVSMVYPGGVAIGRPPEVKNQGSGKRLPYWAQRDTGMAGLHVLTAHRVEDAGLRPYAGAYNTSWEKS
36040	GC_00001145	Core	B82	1370	28	28	1	1	0.972976	0.969878	0.971425	PRJNA1167355:ACOI00_07535	sensor histidine kinase	--------------------MRLFTKGLLLVAVPVVCELALLVALFGVERQVADAERWALQSKKVINQAEALLGPLLRQASQLRTGIIVGDPSFADKRATWVELADRLNALEATVADNPEQTGRIARMRETIDRYRKLTQRVAEQLREGERQRVIEAYRGEEMPREINEFRSELGDFVDAENKLQADRNAQLQGSLKTQQFMLWFAVSVSLLIAVITALAFARHIGQRIEVLTMNALRLGTGEPLGAPLGGCDEIAQLDEVLHDTSRKLVRAEREHALLKADLQRRTGELAQVNEELRQQTQDNEMFIYSVSHDLRSPLVNLQGFSRELKVSASELRETIGELDLPVAERERLQRIVDGEIQESIGFLQSAVTRAGGIIEALLRLSRAGRVEYQWALVDMSAVLQRIIGALKGQTSANGARVLVQPLPPAWGDAGAIEQIFGQLVGNAFAYLDPSRCGVIEVGWINPGGDSDLPQAAAPTAHVVQPGPNGRIATVRLAGTGERHRVYYVRDNGRGIPAASLPKVFSAFQRLHTDAGPGDGIGLALVKRMVERHRGRVWVESAEGAGSTFYVALPAHAPLGMAYPGGVAIGRAPEVKNQDSGKRLPYWAQREAGMAALHVLTAHRVEDAGFGPYAGAYNTSWEKS
36041	GC_00001146	Core	B1	1784	28	28	1	1	0.991162	0.96379	0.977284	PRJNA1167355:ACOALE_10140	30S ribosomal protein S12 methylthiotransferase RimO (rimO)	------------------MVSLGCPKALVDSEQIITQLRAEGYQICGTYDGADLVVVNTCGFIDEAVQESLDAIGEALAENGKVIVTGCLGAKKNASGTGLIEQVHPKVLAVTGPHALGEVMQAVHAHLPKPHDPFVDLVPAAGIKLTPKHYAYLKISEGCNHRCTFCIIPSMRGDLVSRPVAEVMLEAENLFKSGVKELLVISQDTSAYGVDVKFRTGFWNGRPLRTRMNELAAALGELAAQYGAWVRLHYVYPYPSVDEIVPLMADGPYRGHLLPYLDVPLQHADPEVLRRMKRPANAEKTLERVRAWREACPDLTIRSTFIVGFPGETEAQFEVLLDFIREAQLDRVGCFAYSPVEGASANELDGTLPDDVREARRARFMAVAESVSAERLKRKVGKTLKVLIDEVNADGGIGRSAADAPEIDGVVYVSPASKASRRYKVGDFVNVSITGADGHDLWGDV
36042	GC_00001146	Core	B10	1103	28	28	1	1	0.991162	0.96379	0.977284	PRJNA1167355:ACLHZK_06045	30S ribosomal protein S12 methylthiotransferase RimO (rimO)	------------------MVSLGCPKALVDSEQIITQLRAEGYQICGTYDGADLVVVNTCGFIDEAVQESLDAIGEALAENGKVIVTGCLGAKKNASGTGLIEQVHPKVLAVTGPHALGEVMQAVHAHLPKPHDPFVDLVPAAGIKLTPKHYAYLKISEGCNHRCTFCIIPSMRGDLVSRPVAEVMLEAENLFKSGVKELLVISQDTSAYGVDVKFRTGFWNGRPLRTRMNELAAALGELAAQYGAWVRLHYVYPYPSVDEIVPLMADGPYRGHLLPYLDVPLQHADPEVLRRMKRPANAEKTLERVRAWREACPDLTIRSTFIVGFPGETEAQFEVLLDFIREAQLDRVGCFAYSPVEGASANELDGTLPDDVREARRARFMAVAESVSAERLKRKVGKTLKVLIDEVNADGGIGRSAADAPEIDGVVYVSPASKASRRYKVGDFVNVSITGADGHDLWGDV
36043	GC_00001146	Core	B12	1683	28	28	1	1	0.991162	0.96379	0.977284	PRJNA662973:IHE29_09380	30S ribosomal protein S12 methylthiotransferase RimO (rimO)	MKSHHKAKVKPDCAPKVGMVSLGCPKALVDSEQIITQLRAEGYQICGTYDGADLVVVNTCGFIDEAVQESLDAIGEALAENGKVIVTGCLGAKKNASGTGLIEQVHPKVLAVTGPHALGEVMQAVHAHLPKPHDPFVDLVPAAGIKLTPKHYAYLKISEGCNHRCTFCIIPSMRGDLVSRPVAEVMLEAENLFKSGVKELLVISQDTSAYGVDVKFRTGFWNGRPLRTRMNELAAALGELAAQYGAWVRLHYVYPYPSVDEIVPLMADGPYRGHLLPYLDVPLQHADPEVLRRMKRPANAEKTLERVRAWREACPDLTIRSTFIVGFPGETEAQFEVLLDFIREAQLDRVGCFAYSPVEGASANELDGTLPDDVREARRARFMAVAESVSAERLKRKVGKTLKVLIDEVNADGGIGRSAADAPEIDGVVYVSPASKASRRYKVGDFVNVSITGADGHDLWGDV
36044	GC_00001146	Core	B13	1272	28	28	1	1	0.991162	0.96379	0.977284	PRJNA1004678:RA167_07085	30S ribosomal protein S12 methylthiotransferase RimO (rimO)	------------------MVSLGCPKALVDSEQIITQLRAEGYQICGTYDGADLVVVNTCGFIDEAVQESLDAIGEALAENGKVIVTGCLGAKKNASGTGLIEQVHPKVLAVTGPHELGEVMQAVHAHLPKLHDPFVDLVPAAGIKLTPKHYAYLKISEGCNHRCTFCIIPSMRGDLVSRPVAEVMLEAENLFKSGVKELLVVSQDTSAYGVDVKFRTGFWNGRPLKTRMNELAAALGELAAQYGAWVRLHYVYPYPSVDEIVPLMADGPYRGHLLPYLDVPLQHADPEVLRRMKRPANAEKTLERVRAWREACPDLTIRSTFIAGFPGETEAQFETLLDFIREAQLDRVGCFAYSPVEGASANELDGALPDDVREARRARFMAVAESVSAERLKRKVGKTLKVLIDEVNADGGIGRSAADAPEIDGVVYVSPASKASRRYKVGDFVSVRITGADGHDLWGDV
36045	GC_00001146	Core	B14	1024	28	28	1	1	0.991162	0.96379	0.977284	PRJNA1004678:RA166_05650	30S ribosomal protein S12 methylthiotransferase RimO (rimO)	------------------MVSLGCPKALVDSEQIITQLRAEGYQICGTYDGADLVVVNTCGFIDEAVQESLDAIGEALAENGKVIVTGCLGAKKNASGTGLIEQVHPKVLAVTGPHALGEVMQAVHAHLPKPHDPFVDLVPAAGIKLTPKHYAYLKISEGCNHRCTFCIIPSMRGDLVSRPVAEVMLEAENLFKSGVKELLVISQDTSAYGVDVKFRTGFWNGRPLKTRMNELAAALGELAAHYGAWVRLHYVYPYPSVDEIVPLMADGPYRGHLLPYLDVPLQHADPEVLRRMKRPANAEKTLERVRAWREACPDLTIRSTFIAGFPGETEAQFETLLDFIREAQLDRVGCFAYSPVEGASANELDGALPDDVREARRARFMAVAESVSAERLKRKVGKTLKVLIDEVNADGGIGRSAADAPEIDGVVYVSPASKASRRYKVGDFVSVRITGADGHDLWGDV
36046	GC_00001146	Core	B2	1165	28	28	1	1	0.991162	0.96379	0.977284	PRJNA1167355:ACLHZJ_06395	30S ribosomal protein S12 methylthiotransferase RimO (rimO)	------------------MVSLGCPKALVDSEQIITQLRAEGYQICGTYDGADLVVVNTCGFIDEAVQESLDAIGEALAENGKVIVTGCLGAKKNASGTGLIEQVHPKVLAVTGPHALGEVMQAVHAHLPKPHDPFVDLVPAAGIKLTPKHYAYLKISEGCNHRCTFCIIPSMRGDLVSRPVAEVMLEAENLFKSGVKELLVISQDTSAYGVDVKFRTGFWNGRPLRTRMNELAAALGELAAQYGAWVRLHYVYPYPSVDEIVPLMADGPYRGHLLPYLDVPLQHADPEVLRRMKRPANAEKTLERVRAWREACPDLTIRSTFIVGFPGETEAQFEVLLDFIREAQLDRVGCFAYSPVEGASANELDGALPDDVREARRARFMAVAESVSAERLKRKVGKTLKVLIDEVNADGGIGRSAADAPEIDGVVYVSPASKASRRYKVGDFVNVSITGADGHDLWGDV
36047	GC_00001146	Core	B203	1103	28	28	1	1	0.991162	0.96379	0.977284	PRJNA1167355:ACLHZI_06045	30S ribosomal protein S12 methylthiotransferase RimO (rimO)	------------------MVSLGCPKALVDSEQIITQLRAEGYQICGTYDGADLVVVNTCGFIDEAVQESLDAIGEALAENGKVIVTGCLGAKKNASGTGLIEQVHPKVLAVTGPHALGEVMQAVHAHLPKPHDPFVDLVPAAGIKLTPKHYAYLKISEGCNHRCTFCIIPSMRGDLVSRPVAEVMLEAENLFKSGVKELLVISQDTSAYGVDVKFRTGFWNGRPLRTRMNELAAALGELAAQYGAWVRLHYVYPYPSVDEIVPLMADGPYRGHLLPYLDVPLQHADPEVLRRMKRPANAEKTLERVRAWREACPDLTIRSTFIVGFPGETEAQFEVLLDFIREAQLDRVGCFAYSPVEGASANELDGTLPDDVREARRARFMAVAESVSAERLKRKVGKTLKVLIDEVNADGGIGRSAADAPEIDGVVYVSPASKASRRYKVGDFVNVSITGADGHDLWGDV
36048	GC_00001146	Core	B23	1131	28	28	1	1	0.991162	0.96379	0.977284	PRJNA1167355:ACOI01_06285	30S ribosomal protein S12 methylthiotransferase RimO (rimO)	------------------MVSLGCPKALVDSEQIITQLRAEGYQICGTYDGADLVVVNTCGFIDEAVQESLDAIGEALTENGKVIVTGCLGAKKNASGTGLIEQVHPKVLAVTGPHALGEVMQAVHAHLPKPHDPFVDLVPAAGIKLTPKHYAYLKISEGCNHRCTFCIIPSMRGDLVSRPVAEVMLEAENLFKSGVKELLVISQDTSAYGVDVKFRTGFWNGRPLRTRMNELAAALGELAAQYGAWVRLHYVYPYPSVDEIVPLMADGPYRGHLLPYLDVPLQHANPEVLRRMKRPANAEKTLERVRAWREACPDLTIRSTFIVGFPGETEAQFEVLLDFIREAQLDRVGCFAYSPVEGASANELDGVLPDDVREARRARFMAVAESVSAERLKRKVGKTLKVLIDEVNADGGIGRSAADAPEIDGVVYVSPASKASRRYKVGDFVNVSITGADGHDLWGDV
36049	GC_00001146	Core	B29	966	28	28	1	1	0.991162	0.96379	0.977284	PRJNA1167355:ACGS9F_05325	30S ribosomal protein S12 methylthiotransferase RimO (rimO)	------------------MVSLGCPKALVDSEQIITQLRAEGYQICGTYDGADLVVVNTCGFIDEAVQESLDAIGEALAENGKVIVTGCLGAKKNASGTGLIEQVHPKVLAVTGPHALGEVMQAVHTHLPKPHDPFVDLVPAAGIKLTPKHYAYLKISEGCNHRCTFCIIPSMRGDLVSRPVAEVMLEAENLFKSGVKELLVISQDTSAYGVDVKFRTGFWNGRPLKTRMNELAAALGELAAQYGAWVRLHYVYPYPSVDEIVPLMADGPYRGHLLPYLDVPLQHADPQVLRRMKRPANAEKTLERVRAWRDACPDLTIRSTFIAGFPGETEAQFEVLLDFIREAQLDRVGCFAYSPVEGASANELDGALPDDVREARRARFMAVAESVSAERLKRKVGKTLKVLIDEVNADGGIGRSAADAPEIDGVVYVSPASKASRRYKVGDFVNVRITGADGHDLWGDV
36050	GC_00001146	Core	B3	1542	28	28	1	1	0.991162	0.96379	0.977284	PRJNA662973:IHE27_08675	30S ribosomal protein S12 methylthiotransferase RimO (rimO)	MKSHHNAKVRPDCVPKVGMVSLGCPKALVDSEQIITQLRAEGYQICGTYDGADLVVVNTCGFIDEAVQESLDAIGEALAENGKVIVTGCLGAKKNASGTGLIEQVHPKVLAVTGPHALGEVMQAVHAHLPKPHDPFVDLVPAAGIKLTPKHYAYLKISEGCNHRCTFCIIPSMRGDLVSRPVAEVMLEAENLFKSGVKELLVISQDTSAYGVDVKFRTGFWNGRPLKTRMNELAAALGELAAHYGAWVRLHYVYPYPSVDEIVPLMADGPYRGHLLPYLDVPLQHADPEVLRRMKRPANAEKTLERVRAWREACPDLTIRSTFIAGFPGETEAQFETLLDFIREAQLDRVGCFAYSPVEGASANELDGALPDDVREARRARFMAVAESVSAERLKRKVGKTLKVLIDEVNADGGIGRSAADAPEIDGVVYVSPASKASRRYKVGDFVSVRITGADGHDLWGDV
36051	GC_00001146	Core	B34	1179	28	28	1	1	0.991162	0.96379	0.977284	PRJNA1167355:ACGS9E_06445	30S ribosomal protein S12 methylthiotransferase RimO (rimO)	------------------MVSLGCPKALVDSEQIITQLRAEGYQICGTYDGADLVVVNTCGFIDEAVQESLDAIGEALAENGKVIVTGCLGAKKNASGTGLIEQVHPKVLAVTGPHALGEVMQAVHAHLPKPHDPFVDLVPAAGIKLTPKHYAYLKISEGCNHRCTFCIIPSMRGDLVSRPVAEVMLEAENLFKSGVKELLVISQDTSAYGVDVKFRTGFWNGRPLRTRMNELAAALGELAAQYGAWVRLHYVYPYPSVDEIVPLMADGPYRGHLLPYLDVPLQHADPEVLRRMKRPANAEKTLERVRAWREACPDLTIRSTFIVGFPGETEAQFEVLLDFIREAQLDRVGCFAYSPVEGASANELDGTLPDDVREARRARFMAVAESVSAERLKRKVGKTLKVLIDEVNADGGIGRSAADAPEIDGVVYVSPASKASRRYKVGDFVNVSITGADGHDLWGDV
36052	GC_00001146	Core	B46	985	28	28	1	1	0.991162	0.96379	0.977284	PRJNA1167355:ACGS9B_05450	30S ribosomal protein S12 methylthiotransferase RimO (rimO)	------------------MVSLGCPKALVDSEQIITQLRAEGYQICGTYDGADLVVVNTCGFIDEAVQESLDAIGEALAENGKVIVTGCLGAKKNASGTGLIEQVHPKVLAVTGPHALGEVMQAVHAHLPKPHDPFVDLVPAAGIKLTPKHYAYLKISEGCNHRCTFCIIPSMRGDLVSRPVAEVMLEAENLFKSGVKELLVISQDTSAYGVDVKFRTGFWNGRPLRTRMNELAAALGELAAQYGAWVRLHYVYPYPSVDEIVPLMADGPYRSHLLPYLDVPLQHADPQVLRRMKRPANAEKTLERVRAWREACPDLTIRSTFIAGFPGETEAQFEVLLDFIREAQLDRVGCFAYSPVEGASANELDGALPDDVREARRARFMAVAESVSAERLKRKVGKTLKVLIDEVNADGGIGRSAADAPEIDGVVYVSPASKASRRYKVGDFVNVRITGADGHDLWGDV
36053	GC_00001146	Core	B47	1698	28	28	1	1	0.991162	0.96379	0.977284	PRJNA662973:IHE31_09345	30S ribosomal protein S12 methylthiotransferase RimO (rimO)	MKSHHKAKVKPDCAPKVGMVSLGCPKALVDSEQIITQLRAEGYQICGTYDGADLVVVNTCGFIDEAVQESLDAIGEALAENGKVIVTGCLGAKKNASGTGLIEQVHPKVLAVTGPHALGEVMQAVHAHLPKPHDPFVDLVPAAGIKLTPKHYAYLKISEGCNHRCTFCIIPSMRGDLVSRPVAEVMLEAENLFKSGVKELLVISQDTSAYGVDVKFRTGFWNGRPLRTRMNELAAALGELAAQYGAWVRLHYVYPYPSVDEIVPLMADGPYRGHLLPYLDVPLQHADPEVLRRMKRPANAEKTLERVRAWREACPDLTIRSTFIVGFPGETEAQFEVLLDFIREAQLDRVGCFAYSPVEGASANELDGTLPDDVREARRARFMAVAESVSAERLKRKVGKTLKVLIDEVNADGGIGRSAADAPEIDGVVYVSPASKASRRYKVGDFVNVSITGADGHDLWGDV
36054	GC_00001146	Core	B48	1016	28	28	1	1	0.991162	0.96379	0.977284	PRJNA1167355:ACGS9A_05580	30S ribosomal protein S12 methylthiotransferase RimO (rimO)	------------------MVSLGCPKALVDSEQIITQLRAEGYQICGTYDGADLVVVNTCGFIDEAVQESLDAIGEALTENGKVIVTGCLGAKKNASGTGLIEQVHPKVLAVTGPHALGEVMQAVHAHLPKPHDPFVDLVPAAGIKLTPKHYAYLKISEGCNHRCTFCIIPSMRGDLVSRPVAEVMLEAENLFKSGVKELLVISQDTSAYGVDVKFRTGFWNGRPLRTRMNELAAALGELAAQYGAWVRLHYVYPYPSVDEIVPLMADGPYRGHLLPYLDVPLQHADPEVLRRMKRPANAEKTLERVRAWREACPDLTIRSTFIVGFPGETEAQFEVLLDFIREAQLDRVGCFAYSPVEGASANELDGVLPDDVREARRARFMAVAESVSAERLKRKVGKTLKVLIDEVNADGGIGRSAADAPEIDGVVYVSPASKASRRYKVGDFVNVSITGADGHDLWGDV
36055	GC_00001146	Core	B49	1089	28	28	1	1	0.991162	0.96379	0.977284	PRJNA662973:IHE32_05925	30S ribosomal protein S12 methylthiotransferase RimO (rimO)	MKSHHKAKVKPDCAPKVGMVSLGCPKALVDSEQIITQLRAEGYQICGTYDGADLVVVNTCGFIDEAVQESLDAIGEALAENGKVIVTGCLGAKKNASGTGLIEQVHPKVLAVTGPHALGEVMQAVHAHLPKPHDPFVDLVPAAGIKLTPKHYAYLKISEGCNHRCTFCIIPSMRGDLISRPVAEVMLEAENLFKSGVKELLVISQDTSAYGVDVKFRTGFWNGRPLRTRMNELAAALGELAAQYGAWVRLHYVYPYPSVDEIVPLMADGPYRGHLLPYLDVPLQHADPEVLRRMKRPANAEKTLERVRAWREACPDLTIRSTFIVGFPGETEAQFEVLLDFIREAQLDRVGCFAYSPVEGASANELDGALPDDVREARRARFMAVAESVSAERLKRKVGKTLKVLIDEVNADGGIGRSAADAPEIDGVVYVSPASKASRRYKVGDFVNVSITGADGHDLWGDV
36056	GC_00001146	Core	B5	966	28	28	1	1	0.991162	0.96379	0.977284	PRJNA662973:IHE28_05300	30S ribosomal protein S12 methylthiotransferase RimO (rimO)	MKSHHEAKVKPDCAPKVGMVSLGCPKALVDSEQIITQLRAEGYQICGTYDGADLVVVNTCGFIDEAVQESLDAIGEALAENGKVIVTGCLGAKKNASGTGLIEQVHPKVLAVTGPHALGEVMQAVHTHLPKPHDPFVDLVPAAGIKLTPKHYAYLKISEGCNHRCTFCIIPSMRGDLVSRPVAEVMLEAENLFKSGVKELLVISQDTSAYGVDVKFRTGFWNGRPLKTRMNELAAALGELAAQYGAWVRLHYVYPYPSVDEIVPLMADGPYRGHLLPYLDVPLQHADPQVLRRMKRPANAEKTLERVRAWRDACPDLTIRSTFIAGFPGETEAQFEVLLDFIREAQLDRVGCFAYSPVEGASANELDGALPDDVREARRARFMAVAESVSAERLKRKVGKTLKVLIDEVNADGGIGRSAADAPEIDGVVYVSPASKASRRYKVGDFVNVRITGADGHDLWGDV
36057	GC_00001146	Core	B50	1102	28	28	1	1	0.991162	0.96379	0.977284	PRJNA1167355:ACGS9I_06050	30S ribosomal protein S12 methylthiotransferase RimO (rimO)	------------------MVSLGCPKALVDSEQIITQLRAEGYQICGTYDGADLVVVNTCGFIDEAVQESLDAIGEALAENGKVIVTGCLGAKKNASGTGLIEQVHPKVLAVTGPHALGEVMQAVHAHLPKPHDPFVDLVPAAGIKLTPKHYAYLKISEGCNHRCTFCIIPSMRGDLISRPVAEVMLEAENLFKSGVKELLVISQDTSAYGVDVKFRTGFWNGRPLRTRMNELAAALGELAAQYGAWVRLHYVYPYPSVDEIVPLMADGPYRGHLLPYLDVPLQHADPEVLRRMKRPANAEKTLERVRAWREACPDLTIRSTFIVGFPGETEAQFEVLLDFIREAQLDRVGCFAYSPVEGASANELDGALPDDVREARRARFMAVAESVSAERLKRKVGKTLKVLIDEVNADGGIGRSAADAPEIDGVVYVSPASKASRRYKVGDFVNVSITGADGHDLWGDV
36058	GC_00001146	Core	B51	1005	28	28	1	1	0.991162	0.96379	0.977284	PRJNA1167355:ACGS9G_05495	30S ribosomal protein S12 methylthiotransferase RimO (rimO)	------------------MVSLGCPKALVDSEQIITQLRAEGYQICGTYDGADLVVVNTCGFIDEAVQESLDAIGEALAENGKVIVTGCLGAKKNASGTGLIEQVHPKVLAVTGPHALGEVMQAVHAHLPKPHDPFVDLVPAAGIKLTPKHYAYLKISEGCNHRCTFCIIPSMRGDLVSRPVAEVMLEAENLFKSGVKELLVISQDTSAYGVDVKFRTGFWNGRPLKTRMNELAAALGELAAHYGAWVRLHYVYPYPSVDEIVPLMADGPYRGHLLPYLDVPLQHADPEVLRRMKRPANAEKTLERVRAWREACPDLTIRSTFIAGFPGETEAQFETLLDFIREAQLDRVGCFAYSPVEGASANELDGALPDDVREARRARFMAVAESVSAERLKRKVGKTLKVLIDEVNADGGIGRSAADAPEIDGVVYVSPASKASRRYKVGDFVSVRITGADGHDLWGDV
36059	GC_00001146	Core	B514	1165	28	28	1	1	0.991162	0.96379	0.977284	PRJNA1167355:ACLHZL_06395	30S ribosomal protein S12 methylthiotransferase RimO (rimO)	------------------MVSLGCPKALVDSEQIITQLRAEGYQICGTYDGADLVVVNTCGFIDEAVQESLDAIGEALAENGKVIVTGCLGAKKNASGTGLIEQVHPKVLAVTGPHALGEVMQAVHAHLPKPHDPFVDLVPAAGIKLTPKHYAYLKISEGCNHRCTFCIIPSMRGDLVSRPVAEVMLEAENLFKSGVKELLVISQDTSAYGVDVKFRTGFWNGRPLRTRMNELAAALGELAAQYGAWVRLHYVYPYPSVDEIVPLMADGPYRGHLLPYLDVPLQHADPEVLRRMKRPANAEKTLERVRAWREACPDLTIRSTFIVGFPGETEAQFEVLLDFIREAQLDRVGCFAYSPVEGASANELDGALPDDVREARRARFMAVAESVSAERLKRKVGKTLKVLIDEVNADGGIGRSAADAPEIDGVVYVSPASKASRRYKVGDFVNVSITGADGHDLWGDV
36060	GC_00001146	Core	B52	1129	28	28	1	1	0.991162	0.96379	0.977284	PRJNA1167355:ACGS9C_06235	30S ribosomal protein S12 methylthiotransferase RimO (rimO)	------------------MVSLGCPKALVDSEQIITQLRAEGYQICGTYDGADLVVVNTCGFIDEAVQESLDAIGEALTENGKVIVTGCLGAKKNASGTGLIEQVHPKVLAVTGPHALGEVMQAVHAHLPKPHDPFVDLVPAAGIKLTPKHYAYLKISEGCNHRCTFCIIPSMRGDLVSRPVAEVMLEAENLFKSGVKELLVISQDTSAYGVDVKFRTGFWNGRPLRTRMNELAAALGELAAQYGAWVRLHYVYPYPSVDEIVPLMADGPYRGHLLPYLDVPLQHADPEVLRRMKRPANAEKTLERVRAWREACPDLTIRSTFIVGFPGETEAQFEVLLDFIREAQLDRVGCFAYSPVEGASANELDGTLPDDVREARRARFMAVAESVSAERLKRKVGKTLQVLIDEVNADGGIGRSAADAPEIDGVVYVSPASKASRRYKVGDFVNVSITGADGHDLWGDV
36061	GC_00001146	Core	B53	1061	28	28	1	1	0.991162	0.96379	0.977284	PRJNA1167355:ACGS89_05830	30S ribosomal protein S12 methylthiotransferase RimO (rimO)	------------------MVSLGCPKALVDSEQIITQLRAEGYQICGTYDGADLVVVNTCGFIDEAVQESLDAIGEALAENGKVIVTGCLGAKKNASGTGLIEQVHPKVLAVTGPHALGEVMQAVHAHLPKPHDPFVDLVPAAGIKLTPKHYAYLKISEGCNHRCTFCIIPSMRGDLVSRPVAEVMLEAENLFKSGVKELLVISQDTSAYGVDVKFRTGFWSGRPLKTRMNELAAALGELAAQYGAWVRLHYVYPYPSVDEIVPLMADGPYRGHLLPYLDVPLQHADPQVLRRMKRPANAEKTLERVRAWRDACPDLTIRSTFIAGFPGETEAQFEVLLDFIREAQLDRVGCFAYSPVEGASANELDGALPDDVREARRARFMAVAESVSAERLKRKVGKTLKVLIDEVNADGGIGRSAADAPEIDGVVYVSPASKASRRYKVGDFVNVRITGADGHDLWGDV
36062	GC_00001146	Core	B55	1046	28	28	1	1	0.991162	0.96379	0.977284	PRJNA1167355:ACGS9H_05700	30S ribosomal protein S12 methylthiotransferase RimO (rimO)	------------------MVSLGCPKALVDSEQIITQLRAEGYQICGTYDGADLVVVNTCGFIDEAVQESLDAIGEALAENGKVIVTGCLGAKKNASGTGLIEQVHPKVLAVTGPHALGEVMQAVHAHLPKPHDPFVDLVPAAGIKLTPKHYAYLKISEGCNHRCTFCIIPSMRGDLVSRPVAEVMLEAENLFKSGVKELLVISQDTSAYGVDVKFRTGFWNGRPLRTRMNELAAALGELAAQYGAWVRLHYVYPYPSVDEIVPLMADGPYRGHLLPYLDVPLQHADPEVLRRMKRPANAEKTLERVRAWREACPDLTIRSTFIVGFPGETEAQFEVLLDFIREAQLDRVGCFAYSPVEGASANELDGTLPDDVREARRARFMAVAESVSAERLKRKVGKTLKVLIDEVNADGGIGRSAADAPEIDGVVYVSPASKASRRYKVGDFVNVSITGADGHDLWGDV
36063	GC_00001146	Core	B58	1140	28	28	1	1	0.991162	0.96379	0.977284	PRJNA1167355:ACOI02_06310	30S ribosomal protein S12 methylthiotransferase RimO (rimO)	------------------MVSLGCPKALVDSEQIITQLRAEGYQICGTYDGADLVVVNTCGFIDEAVQESLDAIGEALAENGKVIVTGCLGAKKNASGTGLIEQVHPKVLAVTGPHALGEVMQAVHAHLPKPHDPFVDLVPAAGIKLTPKHYAYLKISEGCNHRCTFCIIPSMRGDLVSRPVAEVMLEAENLFKSGVKELLVISQDTSAYGVDVKFRTGFWNGRPLRTRMNELAAALGELAAQYGAWVRLHYVYPYPSVNEIVPLMADGPYRGHLLPYLDVPLQHADPEVLRRMKRPANAEKTLERVRAWREACPDLTIRSTFIVGFPGETEAQFEVLLDFIREAQLDRVGCFAYSPVEGASANELDGALPDDVREARRARFMAVAESVSAERLKRKVGKTLKVLIDEVNADGGIGRSAADAPEIDGVVYVSPASKASRRYKVGDFVNVSITGADGHDLWGDV
36064	GC_00001146	Core	B60	1026	28	28	1	1	0.991162	0.96379	0.977284	PRJNA662973:IHE33_05635	30S ribosomal protein S12 methylthiotransferase RimO (rimO)	MKSHHKAKAKPDCAPKVGMVSLGCPKALVDSEQIITQLRAEGYQICGTYDGADLVVVNTCGFIDEAVQESLDAIGEALAENGKVIVTGCLGAKKNASGTGLIEQVHPKVLAVTGPHALGEVMQAVHAHLPKPHDPFVDLVPAAGIKLTPKHYAYLKISEGCNHRCTFCIIPSMRGDLVSRPVAEVMLEAENLFKSGVKELLVISQDTSAYGVDVKFRTGFWSGRPLKTRMNELAAALGELAAQYGAWVRLHYVYPYPSVDEIVPLMADGPYRGHLLPYLDVPLQHADPQVLRRMKRPANAEKTLERVRAWRDACPDLTIRSTFIAGFPGETEAQFEVLLDFIREAQLDRVGCFAYSPVEGASANELDGALPDDVREARRARFMAVAESVSAERLKRKVGKTLKVLIDEVNADGGIGRSAADAPEIDGVVYVSPASKASRRYKVGDFVNVRITGADGHDLWGDV
36065	GC_00001146	Core	B62	1102	28	28	1	1	0.991162	0.96379	0.977284	PRJNA1167355:ACLZ5L_06040	30S ribosomal protein S12 methylthiotransferase RimO (rimO)	------------------MVSLGCPKALVDSEQIITQLRAEGYQICGTYDGADLVVVNTCGFIDEAVQESLDAIGEALAENGKVIVTGCLGAKKNASGTGLIEQVHPKVLAVTGPHALGEVMQAVHAHLPKPHDPFVDLVPAAGIKLTPKHYAYLKISEGCNHRCTFCIIPSMRGDLVSRPVAEVMLEAENLFKSGVKELLVISQDTSAYGVDVKFRTGFWNGRPLRTRMNELAAALGELAAQYGAWVRLHYVYPYPSVDEIVPLMADGPYRGHLLPYLDVPLQHADPEVLRRMKRPANAEKTLERVRAWREACPDLTIRSTFIVGFPGETEAQFEVLLDFIREAQLDRVGCFAYSPVEGASANELDGTLPDDVREARRARFMAVAESVSAERLKRKVGKTLKVLIDEVNADGGIGRSAADAPEIDGVVYVSPASKASRRYKVGDFVNVSITGADGHDLWGDV
36066	GC_00001146	Core	B75	1021	28	28	1	1	0.991162	0.96379	0.977284	PRJNA1167355:ACGS9D_05690	30S ribosomal protein S12 methylthiotransferase RimO (rimO)	------------------MVSLGCPKALVNSEQIITQLRAEGYQICGTYDGADLVVVNTCGFIDEAVQESLDAIGEALAENGKVIVTGCLGAKKNASGTGLIEQVHPKVLAVTGPHALGEVMQAVHAHLPKPHDPFVDLVPAAGIKLTPKHYAYLKISEGCNHRCTFCIIPSMRGDLVSRPVAEVMLEAENLFKSGVKELLVISQDTSAYGVDVKFRTGFWSGRPLKTRMNELAAALGELAAQYGAWVRLHYVYPYPSVDEIVPLMADGPYRGHLLPYLDVPLQHADPQVLRRMKRPANAEKTLERVRAWRDACPDLTIRSTFIAGFPGETEAQFEVLLDFIREAQLDRVGCFAYSPVEGASANELDGALPDDVREARRARFMAVAESVSAERLKRKVGKTLKVLIDEVNADGGIGRSAADAPEIDGVVYVSPASKASRRYKVGDFVNVRITGADGHDLWGDV
36067	GC_00001146	Core	B8	1003	28	28	1	1	0.991162	0.96379	0.977284	PRJNA1167355:ACGS88_05560	30S ribosomal protein S12 methylthiotransferase RimO (rimO)	------------------MVSLGCPKALVDSEQIITQLRAEGYQICGTYDGADLVVVNTCGFIDEAVQESLDAIGEALAENGKVIVTGCLGAKKNASGTGLIEQVHPKVLAVTGPHALGEVMQAVHAHLPKPHDPFVDLVPAAGIKLTPKHYAYLKISEGCNHRCTFCIIPSMRGDLVSRPVAEVMLEAENLFKSGVKELLVISQDTSAYGVDVKFRTGFWNGRPLRTRMNELATALGELAVQYGAWVRLHYVYPYPSVDEIVPLMDDGPYRGHLLPYLDVPLQHADPQVLRRMKRPANAEKTLERVRAWREACPDLTIRSTFIVGFPGETEAQFEVLLDFIREAQLDRVGCFAYSPVEGASANELDGALPDDVRDARRARFMAVAESVSAERLKRKVGKTLKVLIDEVNADGGIGRSAADAPEIDGVVYVSPASKASRRYKVGDFVNVKITGADGHDLWGDV
36068	GC_00001146	Core	B82	1108	28	28	1	1	0.991162	0.96379	0.977284	PRJNA1167355:ACOI00_06045	30S ribosomal protein S12 methylthiotransferase RimO (rimO)	------------------MVSLGCPKALVDSEQIITQLRAEGYQICGTYDGADLVVVNTCGFIDEAVQESLDAIGEALAENGKVIVTGCLGAKKNASGTGLIEQVHPKVLAVTGPHALGEVMQAVHAHLPKPHDPFVDLVPAAGIKLTPKHYAYLKISEGCNHRCTFCIIPSMRGDLVSRPVAEVMLEAENLFKSGVKELLVISQDTSAYGVDVKFRTGFWNGRPLRTRMSELAAALGELAAQYGAWVRLHYVYPYPSVDEIVPLMADGPYRGHLLPYLDVPLQHADPEVLRRMKRPANAEKTLERVRAWREACPDLTIRSTFIAGFPGETEAQFEVLLDFIREAQLDRVGCFAYSPVEGASANELDGALPDDVREARRARFMAVAESVSAERLKRKVGKTLKVLIDEVNADGGIGRSAADAPEIDGVVYVSPASKASRRYKVGDFVNVRITGVDGHDLWGDV
36069	GC_00001147	Accessory	B1	842	27	28	2	0	0.924386	0.76128	0.834942			--------------------MRASMAVVGALSVAVAACDGSQVSPTVIAGPYSGTWNEQSARILVLDDGRFYVRYMKADIPSALAGVVAGTIASIDGKVAQGSGIDYNYGEPGVTALTWSGMYAAGQTIAAKASYADGRTAQLNARYDSHWARATLVAATGSFCGVGMTHRGTQVDFDAVRFTVDAKGEIAGLAQQCQFSGTLAPRVSSNVYDATLNFDGGAGCAYPNTPASGFAMMRDTQLEIFVQTPDKSSILLVMEKQ---------
36070	GC_00001147	Accessory	B10	137	27	28	2	0	0.924386	0.76128	0.834942			--------------------MRASMAVVGALSVAVAACDGSQVSPTVIAGPYSGTWNGQSARILVLDDGRFYVRYMKADIPSALAGVVAGTIASIDGKVAQGSGIDYNYGEPGVTALTWSGMYAAGQTIAAKASYADGRTAQLNARYDSHWARATLVAATGSFCGVGMTHRGTQVDFDAVRFTVDAKGEIAGLAQQCQFSGTLAPRVSSNVYDATLNFDGGAGCAYPNTPASGFAMMRDTQLEIFVQTPDKSSILLVMEKQ---------
36071	GC_00001147	Accessory	B12	667	27	28	2	0	0.924386	0.76128	0.834942			--------------------MRASMAVVGALSVAVAACDGSQVSPTVIAGPYSGTWNEQSARILVLDDGRFYVRYMKADIPSALAGVVAGTIASIDGKVAQGSGIDYNYGEPGVTALTWSGMYAAGQTIAAKASYADGRTAQLNARYDSHWARATLVAATGSFCGVGMTHRGTQVDFDAVRFTVDAKGEIAGLAQQCQFSGTLAPRVSSNVYDATLNFDGGAGCAYPNTPASGFAMMRDTQLEIFVQTPDKSSILLVMEKQ---------
36072	GC_00001147	Accessory	B13	2146	27	28	2	0	0.924386	0.76128	0.834942			--------------------MRAIMAVVGVLSVAVAACNGSQVSPTGIVGPYSGTWNGQSARILVLDDGRFYVRYMKADIPSALAGVVAGTIASGDGSVAHGSGIDYNYGDPGVTTLTWSGRYAARQAIAAKATYADGRTAQLNARYDPCWTRATLVAATGSFCGAGMAHRKTQVDFDALRLTVDAKGSIVGLSQHCQFSGTLAPRVDSNVYDATLNFNGGAGCAYPNTSASGIAMMHDTQLEMFVQTPDKSSILLVMEKQ---------
36073	GC_00001147	Accessory	B14	165	27	28	2	0	0.924386	0.76128	0.834942			--------------------------------MAVAACNGSQVSPTGIVGPYSGTWNGQSARILVLDDGRFYVRYMKADIPSALAGVVAGTIASGDGSVAHGSGIDYNYGDPGVTTLTWSGRYAARQAIAAKATYADGRTAQLNARYDPCWTRATLVAATGSFCGAGMAHRKTQVDFDALRLTVDAKGSIVGLSQHCQFSGTLAPRVDSNVYDATLNFNGGAGCAYPNTSASGIAMMHDTQLEMFVQTPDKSSILLVMEKQ---------
36074	GC_00001147	Accessory	B2	171	27	28	2	0	0.924386	0.76128	0.834942			--------------------MRASMAVVGALSVAVAACDGSQVSPTVIAGPYSGTWNGQSARILVLDDGRFYVRYMKADIPSALAGVVAGTIASIDGKVAQGSGIDYNYGEPGVTALTWSGMYAAGQTIAAKASYADGRTAQLNARYDSHWARATLVAATGSFCGVGMTHRGTQVDFDAVRFTVDAKGEIAGLAQQCQFSGTLAPRVSSNVYDATLNFDGGAGCAYPNTPASGFAMMRDTQLEIFVQTPDKSSILLVMEKQ---------
36075	GC_00001147	Accessory	B203	137	27	28	2	0	0.924386	0.76128	0.834942			--------------------MRASMAVVGALSVAVAACDGSQVSPTVIAGPYSGTWNGQSARILVLDDGRFYVRYMKADIPSALAGVVAGTIASIDGKVAQGSGIDYNYGEPGVTALTWSGMYAAGQTIAAKASYADGRTAQLNARYDSHWARATLVAATGSFCGVGMTHRGTQVDFDAVRFTVDAKGEIAGLAQQCQFSGTLAPRVSSNVYDATLNFDGGAGCAYPNTPASGFAMMRDTQLEIFVQTPDKSSILLVMEKQ---------
36076	GC_00001147	Accessory	B23	179	27	28	2	0	0.924386	0.76128	0.834942			---------------------------------------------------------------------------MKTDIPSALAGVVAGTIASIDGKVAQGSGIDDNYGEPGVAAPTYTDSGAD---------------------------------------------------------------------------------------------DSGADCCDDDSHCA--------------------------------------
36077	GC_00001147	Accessory	B29	131	27	28	2	0	0.924386	0.76128	0.834942			---------------------------------------------------------------------------MKADIPSALAGVVAGTNASGDGSVAHGSGIDYNYGDPGVTTLTWSGMYAARQAIAAKAT----------------------------------------------------------------------------------------------------------------------------------------
36078	GC_00001147	Accessory	B3	686	27	28	2	0	0.924386	0.76128	0.834942			--------------------MRAIMAVVGVLSVAVAACNGSQVSPTGIVGPYSGTWNGQSARILVLDDGRFYVRYMKADIPSALAGVVAGTIASGDGSVAHGSGIDYNYGDPGVTTLTWSGRYAARQAIAAKATYADGRTAQLNARYDPCWARATLVAATGSFCGAGMAHRKTQVDFDALRLTVDAKGSIVGLSQHCQFSGTLAPRVDSNVYDATLNFNGGAGCAYPNTSASGIAMMHDTQLEMFVQSPDKSSILLVMEKQ---------
36079	GC_00001147	Accessory	B34	178	27	28	2	0	0.924386	0.76128	0.834942			--------------------------------MAVAACDGSQVSPTVIAGPYSGTWNGQSARILVLDDGRFYVRYMKADIPSALAGVVAGTIASIDGKVAQGSGIDYNYGEPGVTALTWSGMYAAGQTIAAKASYADGRTAQLNARYDSRWARATLGAATGSFCGVGMTYRGTQVDFDAVRFTVDTKGGIAGLAQQCQFSGTLAPRVSSNVYDTTLNFDGGAGCAYPNTPASGFAMMRDTQLEIFVQTPDQSSILLVMEKQ---------
36080	GC_00001147	Accessory	B47	730	27	28	2	0	0.924386	0.76128	0.834942			--------------------MRASMAVVGALSVAVAACDGSQVSPTVIAGPYSGTWNGQSARILVLDDGRFYVRYMKADIPSALAGVVAGTIASIDGKVAQGSGIDYNYGEPGVTALTWSGMYAAGQTIAAKASYADGRTAQLNARYDSHWARATLVAATGSFCGVGMTHRGTQVDFDAVRFTVDAKGEIAGLAQQCQFSGTLAPRVSSNVYDATLNFDGGAGCAYPNTPASGFAMMRDTQLEIFVQTPDKSSILLVMEKQ---------
36081	GC_00001147	Accessory	B48	136	27	28	2	0	0.924386	0.76128	0.834942			---------------------------------------------------------------------------MKTDIPSALAGVVAGTIASIDGKVAQGSGIDDNYGEPGVAAPTYTGSGAD---------------------------------------------------------------------------------------------DSGADCCDDDSHCA--------------------------------------
36082	GC_00001147	Accessory	B49	135	27	28	2	0	0.924386	0.76128	0.834942			--------------------MRASMAVVGALSVAVAACDGSQVSPTVIAGPYSGTWNEQSARILVLDDGRFYVRYMKADIPSALAGVVAGTIASIDGKVAQGSGIDYNYGEPGVTALTWSGMYAAGQTIAAKASYADGRTAQLNARYDSHWARATLVAATGSFCGVGMTHRGTQVDFDAVRFTVDAKGEIAGLAQQCQFSGTLAPRVSSNVYDATLNFDGGAGCAYPNTPASGFAMMRDTQLEIFVQTPDKSSILLVMEKQ---------
36083	GC_00001147	Accessory	B5	127	27	28	2	0	0.924386	0.76128	0.834942			---------------------------------------------------------------------------MKADIPSALAGVVAGTNASGDGSVAHGSGIDYNYGDPGVTTLTWSGMYAARQAIAAKAT----------------------------------------------------------------------------------------------------------------------------------------
36084	GC_00001147	Accessory	B50	137	27	28	2	0	0.924386	0.76128	0.834942			--------------------MRASMAVVGALSVAVAACDGSQVSPTVIAGPYSGTWNEQSARILVLDDGRFYVRYMKADIPSALAGVVAGTIASIDGKVAQGSGIDYNYGEPGVTALTWSGMYAAGQTIAAKASYADGRTAQLNARYDSHWARATLVAATGSFCGVGMTHRGTQVDFDAVRFTVDAKGEIAGLAQQCQFSGTLAPRVSSNVYDATLNFDGGAGCAYPNTPASGFAMMRDTQLEIFVQTPDKSSILLVMEKQ---------
36085	GC_00001147	Accessory	B51	121	27	28	2	0	0.924386	0.76128	0.834942			--------------------MRAIMAVVGVLSVAVAACNGSQVSPTGIVGPYSGTWNGQSARILVLDDGRFYVRYMKADIPSALAGVVAGTIASGDGSVAHGSGIDYNYGDPGVTTLTWSGRYAARQRQVCGPPSDRGQ---------------------GDLCG---------------------------------------------------RQNGTAECAL--------------------------------------------
36086	GC_00001147	Accessory	B51	122	27	28	2	0	0.924386	0.76128	0.834942			-----------------------------------------------------------------------------------------------------------------------------------------------------------MVAATGSFCGAGMAHRKTQVDFDALRLTVDAKGSIVGLSQHCQFSGTLAPRVDSNVYDATLNFNGGAGCAYPNTSASGIAMMHDTQLGMFVQTPDKSSILLVMEKQ---------
36087	GC_00001147	Accessory	B514	169	27	28	2	0	0.924386	0.76128	0.834942			--------------------MRASMAVVGALSVAVAACDGSQVSPTVIAGPYSGTWNGQSARILVLDDGRFYVRYMKADIPSALAGVVAGTIASIDGKVAQGSGIDYNYGEPGVTALTWSGMYAAGQTIAAKASYADGRTAQLNARYDSHWARATLVAATGSFCGVGMTHRGTQVDFDAVRFTVDAKGEIAGLAQQCQFSGTLAPRVSSNVYDATLNFDGGAGCAYPNTPASGFAMMRDTQLEIFVQTPDKSSILLVMEKQ---------
36088	GC_00001147	Accessory	B52	139	27	28	2	0	0.924386	0.76128	0.834942			--------------------------------MAVAACDGSQVSPTVIAGPYSGTWNGQSARILVLDDGRFYVRYMKADIPSALAGVVAGTIASIDGKVAQGSGIDYNYGEPGVTALTWSGMYAAGQTIAAKASYADGRTAQLNARYDSHWARATLVAATGSFCGVGMTHRGTQVDFDAVRFTVDAKGEIAGLAQQCQFSGTLAPRVSSNVYDATLNFDGGAGCAYPNTPASGFAMMRDTQLEIFVQTPDKSSILLVMEKQ---------
36089	GC_00001147	Accessory	B53	202	27	28	2	0	0.924386	0.76128	0.834942			------------------------MAVVGALSVAVAACNGSQVSPTGIVGPYSGTWNGQSARILVLDDGRFYVRYMKADIPSALAGVVAGTIASGDGSVAHGSGIDYNYGDPGVTTLTWSGMYAARQAIAAKATYADDRTAQLNARYDPRWARATLVAATGSFCGVGMTHRETQVDFDALRLTVDAKGSIVGLSQHCQFSGTLAPRVDSNVYDATLNFDGGAGCAYPNTPASGIAVMHDTQLEMFVQTPDKSSILLVMEKQ---------
36090	GC_00001147	Accessory	B55	137	27	28	2	0	0.924386	0.76128	0.834942			--------------------MRASMAVVGALSVAVAACDGSQVSPTVIAGPYSGTWNGQSARILVLDDGRFYVRYMKADIPSALAGVVAGTIASIDGKVAQGSGIDYNYGEPGVTALTWSGMYAAGQTIAAKASYADGRTAQLNARYDSRWARATLGAATGSFCGVGMTHRGTQVDFDAVRFTVDAKGEIAGLAQQCQFSGTLAPRVSSNVYDTTLNFDGGAGCAYPNTPASGFAMMRDTQLEIFVQTPDKSSILLVMEKQ---------
36091	GC_00001147	Accessory	B58	175	27	28	2	0	0.924386	0.76128	0.834942			------------------------MAVVGALSVAVAACDGSQVSPTVIAGPYSGTWNGQSARILVLDDGRFYVRYMKADIPSALAGVVAGTIASIDGKVAQGSGIDYNYGEPGVTALTWSGMYAAGQTIAAKASYADGRTAQLNARYDSHWARATLVAATGSFCGVGMTHRGTQVDFDAVRFTVDAKGEIAGLAQQCQFSGTLAPRVSSNVYDATLNFDGGAGCAYPNTPASGFAMMRDTQLEIFVQTPDKSSILLVMEKQ---------
36092	GC_00001147	Accessory	B60	169	27	28	2	0	0.924386	0.76128	0.834942			--------------------MRASMAVVGALSVAVAACNGSQVSPTGIVGPYSGTWNGQSARILVLDDGRFYVRYMKADIPSALAGVVAGTIASGDGSVAHGSGIDYNYGDPGVTTLTWSGMYAARQAIAAKATYADGRTAQLNARYDPRWARATLVAATGSFCGVEMTHRETQVDFDALRLTVDAKGSIVGLSQHCQFSGTLAPRVDSNVYDATLNFDGGAGCAYPNTPASGIAVMHDTQLEMFVQTPDKSSILLVMEKQ---------
36093	GC_00001147	Accessory	B62	137	27	28	2	0	0.924386	0.76128	0.834942			--------------------MRASMAVVGALSVAVAACDGSQVSPTVIAGPYSGTWNGQSARILVLDDGRFYVRYMKADIPSALAGVVAGTIASIDGKVAQGSGIDYNYGEPGVTALTWSGMYAAGQTIAAKASYADGRTAQLNARYDSHWARATLVAATGSFCGVGMTHRGTQVDFDAVRFTVDAKGEIAGLAQQCQFSGTLAPRVSSNVYDATLNFDGGAGCAYPNTPASGFAMMRDTQLEIFVQTPDKSSILLVMEKQ---------
36094	GC_00001147	Accessory	B75	129	27	28	2	0	0.924386	0.76128	0.834942			--------------------------------MAVAACNGSQVSPTGIVGPYSGTWNGQSARILVLDDGRFYVRYMKADIPSALAGVVAGTIASGDGSVAHGSGIDYNYGDPGVTTLTWSGMYAARQAIAAKATYADGRTAQLNARYDPRWARATLVAATGSFCGVGMTHRETQVDFDALRLTVDAKGSIVGLSQHCQFSGTLAPRVDSNVYDATLNFDGGAGCAYPNTPASGIAMMHDTQLEMFVQTPDKSSILLVMEKQ---------
36095	GC_00001147	Accessory	B8	136	27	28	2	0	0.924386	0.76128	0.834942			------------------------------MSVAVAACGGNQVSPTGIVGLYSGTGNGQSARILVLDDGRFYVRYMKADIPSALAGVVAGTIPPIDEKVAQGSGIDYNYGEPAVTALTWSGMYAARQAITAKASYAVGRTVQLDARYDPRWAQATLVTMIGSFCGVGMTHRGTQADFDALHFTVDARGGVAGLAQQCRFSGTLAPRASSNVYDATLNFDGGAGCAYPNTPASGIAMMYDTQLEIFVQTPDKSSILLVVEKQ---------
36096	GC_00001147	Accessory	B82	63	27	28	2	0	0.924386	0.76128	0.834942			MAGNVFARSQTRGRSTSEEKMRASMAVVGALSVAVAACDGSQVSPTVIAGPYSGTWNGQSARILVLDDGRFYVRYMKADIPSALAGVVAGTIASIDGKVAQGSGIDYNYGEPGVTALTWSGMYAAGQTIAAKASYADGRTAQLNARYDSRWARATLGAATGSFCGVGMTHRGTQVDFDAVRFTVDTKGEIAGLAQQCQFSGTLAPRVSSNVYDTTLNFDGGAGCAYPNTPASGFAMMRDTQLEIFVQTPDKSSILLVMESNSGVTCPPVP
36097	GC_00001148	Core	B1	2183	28	28	1	1	0.976563	1	0.988143	PRJNA1167355:ACOALE_12370	MBL fold metallo-hydrolase	MRFASLGSGSDGNSLLVEAQDGTTTTRVLLDCGFSARELERRLARLDVTLDALHAIVITHEHADHIGSALAVARRASIPLYMSWGTAQAVGADDARGVEWRVLWGGEPVGIGDLEWLPYTVPHDAREPLQFVFGDGQHRVGVLTDVGTSTPHIIQMLDGCDGLVLECNHDVRMLAQSRYPPSLKARVGGTHGHLNNDEAAAILAAIDRSKLRCIVAAHLSQQNNLPELARDALATVLGASSADVIVATQEDGFGWQGL
36098	GC_00001148	Core	B10	1462	28	28	1	1	0.976563	1	0.988143	PRJNA1167355:ACLHZK_08075	MBL fold metallo-hydrolase	MRFASLGSGSDGNSLLVEAQDGTTTTRVLLDCGFSARELERRLARLDVTLDALHAIVITHEHADHIGSALAVARRASIPLYMSWGTALAVGADDARGVEWRVLWGGEPVGIGDLEWLPYTVPHDAREPLQFVFSDGQHRVGVLTDVGTSTPHIIQMLGGCDGLVLECNHDVRMLAQSRYPPSLKARVGGTHGHLNNDEAAAILAAIDRSKLRCIVAAHLSQQNNLPELARDALATVLGASSADVIVATQEDGFGWQGL
36099	GC_00001148	Core	B12	1293	28	28	1	1	0.976563	1	0.988143	PRJNA662973:IHE29_07200	MBL fold metallo-hydrolase	MRFASLGSGSDGNSLLVEAQDGTTTTRVLLDCGFSARELERRLARLDVTLDALHAIVITHEHADHIGSALAVARRASIPLYMSWGTALAVGADDARGVEWRVLWGGEPVGIGDLEWLPYTVPHDAREPLQFVFSDGQHRVGVLTDVGTSTPHIIQMLDGCDGLVLECNHDVRMLAQSRYPPSLKARVGGTHGHLNNDEAAAILAAIDRSKLRCIVAAHLSQQNNLPELARDALATVLGASSADVIVATQEDGFGWQGL
36100	GC_00001148	Core	B13	850	28	28	1	1	0.976563	1	0.988143	PRJNA1004678:RA167_04715	MBL fold metallo-hydrolase	MRFASLGSGSDGNSLLVEAQDGTTTTRVLLDCGFSARELERRLARLDVTLDALHAIVITHEHADHIGSALTVARRASIPLYMSWGTALAVGADDARGVEWRVLWAGETVGIGDLEWLPYTVPHDAREPLQFVFGDGQHRVGVLTDVGTSTPHIIQTLDGCDGLVLECNHDVRMLAQSRYPPSLKARVGGTHGHLNNDEAAAILAAIDRSKLRCIVAAHLSQQNNLPELARDALAAVLGASSAEVIVATQDDGFGWQAL
36101	GC_00001148	Core	B14	1469	28	28	1	1	0.976563	1	0.988143	PRJNA1004678:RA166_08160	MBL fold metallo-hydrolase	MRFASLGSGSDGNSLLVEAQDGTTTTRVLLDCGFSARELERRLARLDVTLDALHAIVITHEHADHIGSALTVARRASIPLYMSWGTALAVGADDARGVEWRVLWAGETVGIGDLEWLPYTVPHDAREPLQFVFGDGQHRVGVLTDVGTSTPHIIQTLDGCDGLVLECNHDVRMLAQSRYPPSLKARVGGTHGHLNNDEAAAILAAIDRSKLRCIVAAHLSQQNNLPELARDALAAVLGASSAEVIVATQDDGFGWQAL
36102	GC_00001148	Core	B2	1552	28	28	1	1	0.976563	1	0.988143	PRJNA1167355:ACLHZJ_08535	MBL fold metallo-hydrolase	MRFASLGSGSDGNSLLVEAQDGTTTTRVLLDCGFSARELERRLARLDVTLDALHAIVITHEHADHIGSALAVARRASIPLYMSWGTAQAVGADDARGVEWRVLWGGEPVGIGDLEWLPYTVPHDAREPLQFVFGDGQHRVGVLTDVGTSTPHIIQMLDGCDGLVLECNHDVRMLAQSRYPPSLKARVGGTHGHLNNDEAAAILAAIDRSKLRCIVAAHLSQQNNLPELARDALATVLGASSADVIVATQEDGFGWQGL
36103	GC_00001148	Core	B203	1462	28	28	1	1	0.976563	1	0.988143	PRJNA1167355:ACLHZI_08075	MBL fold metallo-hydrolase	MRFASLGSGSDGNSLLVEAQDGTTTTRVLLDCGFSARELERRLARLDVTLDALHAIVITHEHADHIGSALAVARRASIPLYMSWGTALAVGADDARGVEWRVLWGGEPVGIGDLEWLPYTVPHDAREPLQFVFSDGQHRVGVLTDVGTSTPHIIQMLGGCDGLVLECNHDVRMLAQSRYPPSLKARVGGTHGHLNNDEAAAILAAIDRSKLRCIVAAHLSQQNNLPELARDALATVLGASSADVIVATQEDGFGWQGL
36104	GC_00001148	Core	B23	1510	28	28	1	1	0.976563	1	0.988143	PRJNA1167355:ACOI01_08440	MBL fold metallo-hydrolase	MRFASLGSGSDGNSLLVEAQDGTTTTRVLLDCGFSARELERRLARLDVTLDALHAIVITHEHADHIGSALAVARRASIPLYMSWGTAQAVGADDARGVEWRVLWGGEPVGIGDLEWLPYTVPHDAREPLQFVFGDGQHRVGVLTDVGTSTPHIIQMLDGCDGLVLECNHDVRMLAQSRYPPSLKARVGGTHGHLNNDEAAAILAAIDRSKLRCIVAAHLSQQNNLPELAREALATVLGASSAEVIVATQEDGFGWQGL
36105	GC_00001148	Core	B29	1391	28	28	1	1	0.976563	1	0.988143	PRJNA1167355:ACGS9F_07675	MBL fold metallo-hydrolase	MRFASLGSGSDGNSLLVEAQDGATTTRVLLDCGFSARELERRLARLDVTLDALHAIVITHEHADHIGSALTVARRASIPLYMSWGTALAVGADDARGVEWRVLWGGETVGIGDLELLPYTVPHDAREPLQFVFGDGQQRVGVLTDVGTSTPHIIQMLDGCDGLVLECNHDVRMLAQSRYPPSLKARIGGMHGHLNNDEAAAILAAIDRSKLRCIVAAHLSQQNNLPELARDALATVLGASSADVIVATQDDGFGWQAL
36106	GC_00001148	Core	B3	1968	28	28	1	1	0.976563	1	0.988143	PRJNA662973:IHE27_11040	MBL fold metallo-hydrolase	MRFASLGSGSDGNSLLVEAQDGTTTTRVLLDCGFSARELERRLARLDVTLDALHAIVITHEHADHIGSALTVARRASIPLYMSWGTALAVGADDARGVEWRVLWAGETVGIGDLEWLPYTVPHDAREPLQFVFGDGQHRVGVLTDVGTSTPHIIQTLDGCDGLVLECNHDVRMLAQSRYPPSLKARVGGTHGHLNNDEAAAILAAIDRSKLRCIVAAHLSQQNNLPELARDALAAVLGASSAEVIVATQDDGFGWQAL
36107	GC_00001148	Core	B34	1541	28	28	1	1	0.976563	1	0.988143	PRJNA1167355:ACGS9E_08490	MBL fold metallo-hydrolase	MRFASLGSGSDGNSLLVEAQDGTTTTRVLLDCGFSARELERRLARLDVTLDALHAIVITHEHADHIGSALAVARRASIPLYMSWGTALAVGADDARGVEWRVLWGGEPVGIGDLEWLPYTVPHDAREPLQFVFSDGQHRVGVLTDVGTSTPHIIQMLDGCDGLVLECNHDVRMLAQSRYPPSLKARVGGTHGHLNNDEAAAILAAIDRSKLRCIVAAHLSQQNNLPELARDALATVLGASSTDVIVATQKDGFGWQGL
36108	GC_00001148	Core	B46	1375	28	28	1	1	0.976563	1	0.988143	PRJNA1167355:ACGS9B_07640	MBL fold metallo-hydrolase	MRFASLGSGSDGNSLLVEAQDGTTTTRVLLDCGFSARELERRLARLDVTLDTLRAIVITHEHADHIGSALAVARRASIPLYMSWGTALAVGADDARGVEWRVLWGGEPVGIGDLEWLPYTVPHDAREPLQFVFGDGQHRVGVLTDVGTLTPHIIQMLDGCDGLVLECNHDVRMLAQSRYPPSLKARVGGTHGHLNNDEAAAILAAIDRSKLRCIVAAHLSQQNNLPELARDALATVLGASSADVIVATQDDGFGWQAL
36109	GC_00001148	Core	B47	2051	28	28	1	1	0.976563	1	0.988143	PRJNA662973:IHE31_11300	MBL fold metallo-hydrolase	MRFASLGSGSDGNSLLVEAQDGTTTTRVLLDCGFSARELERRLARLDVTLDALHAIVITHEHADHIGSALAVARRASIPLYMSWGTALAVGADDARGVEWRVLWGGEPVGIGDLEWLPYTVPHDAREPLQFVFSDGQHRVGVLTDVGTSTPHIIQMLGGCDGLVLECNHDVRMLAQSRYPPSLKARVGGTHGHLNNDEAAAILAAIDRSKLRCIVAAHLSQQNNLPELARDALATVLGASSADVIVATQEDGFGWQGL
36110	GC_00001148	Core	B48	1398	28	28	1	1	0.976563	1	0.988143	PRJNA1167355:ACGS9A_07725	MBL fold metallo-hydrolase	MRFASLGSGSDGNSLLVEAQDGTTTTRVLLDCGFSARELERRLARLDVTLDALHAIVITHEHADHIGSALAVARRASIPLYMSWGTAQAVGADDARGVEWRVLWGGEPVGIGDLEWLPYTVPHDAREPLQFVFGDGQHRVGVLTDVGTSTPHIIQMLDGCDGLVLECNHDVRMLAQSRYPPSLKARVGGTHGHLNNDEAAAILAAIDRSKLRCIVAAHLSQQNNLPELAREALATVLGASSAEVIVATQEDGFGWQGL
36111	GC_00001148	Core	B49	1473	28	28	1	1	0.976563	1	0.988143	PRJNA662973:IHE32_08045	MBL fold metallo-hydrolase	MRFASLGSGSDGNSLLVEAQDGTTTTRVLLDCGFSARELERRLARLDVTLDALHAIVITHEHADHIGSALAVARRASIPLYMSWGTALAVGADDARGVEWRVLWGGEPVGIGDLEWLPYTVPHDAREPLQFVFSDGQHRVGVLTDVGTSTPHIIQMLGGCDGLVLECNHDVRMLAQSRYPPSLKARVGGTHGHLNNDEAAAILAAIDRSKLRCIVAAHLSQQNNLPELARDALATVLGASSADVIVATQEDGFGWQGL
36112	GC_00001148	Core	B5	1385	28	28	1	1	0.976563	1	0.988143	PRJNA662973:IHE28_07615	MBL fold metallo-hydrolase	MRFASLGSGSDGNSLLVEAQDGATTTRVLLDCGFSARELERRLARLDVTLDALHAIVITHEHADHIGSALTVARRASIPLYMSWGTALAVGADDARGVEWRVLWGGETVGIGDLELLPYTVPHDAREPLQFVFGDGQQRVGVLTDVGTSTPHIIQMLDGCDGLVLECNHDVRMLAQSRYPPSLKARIGGMHGHLNNDEAAAILAAIDRSKLRCIVAAHLSQQNNLPELARDALATVLGASSADVIVATQDDGFGWQAL
36113	GC_00001148	Core	B50	1485	28	28	1	1	0.976563	1	0.988143	PRJNA1167355:ACGS9I_08180	MBL fold metallo-hydrolase	MRFASLGSGSDGNSLLVEAQDGTTTTRVLLDCGFSARELERRLARLDVTLDALHAIVITHEHADHIGSALAVARRASIPLYMSWGTALAVGADDARGVEWRVLWGGEPVGIGDLEWLPYTVPHDAREPLQFVFSDGQHRVGVLTDVGTSTPHIIQMLGGCDGLVLECNHDVRMLAQSRYPPSLKARVGGTHGHLNNDEAAAILAAIDRSKLRCIVAAHLSQQNNLPELARDALATVLGASSADVIVATQEDGFGWQGL
36114	GC_00001148	Core	B51	1467	28	28	1	1	0.976563	1	0.988143	PRJNA1167355:ACGS9G_08095	MBL fold metallo-hydrolase	MRFASLGSGSDGNSLLVEAQDGTTTTRVLLDCGFSARELERRLARLDVTLDALHAIVITHEHADHIGSALTVARRASIPLYMSWGTALAVGADDARGVEWRVLWAGETVGIGDLEWLPYTVPHDAREPLQFVFGDGQHRVGVLTDVGTSTPHIIQTLDGCDGLVLECNHDVRMLAQSRYPPSLKARVGGTHGHLNNDEAAAILAAIDRSKLRCIVAAHLSQQNNLPELARDALAAVLGASSAEVIVATQDDGFGWQAL
36115	GC_00001148	Core	B514	1551	28	28	1	1	0.976563	1	0.988143	PRJNA1167355:ACLHZL_08535	MBL fold metallo-hydrolase	MRFASLGSGSDGNSLLVEAQDGTTTTRVLLDCGFSARELERRLARLDVTLDALHAIVITHEHADHIGSALAVARRASIPLYMSWGTAQAVGADDARGVEWRVLWGGEPVGIGDLEWLPYTVPHDAREPLQFVFGDGQHRVGVLTDVGTSTPHIIQMLDGCDGLVLECNHDVRMLAQSRYPPSLKARVGGTHGHLNNDEAAAILAAIDRSKLRCIVAAHLSQQNNLPELARDALATVLGASSADVIVATQEDGFGWQGL
36116	GC_00001148	Core	B52	1502	28	28	1	1	0.976563	1	0.988143	PRJNA1167355:ACGS9C_08295	MBL fold metallo-hydrolase	MRFASLGSGSDGNSLLVEAQDGTTTTRVLLDCGFSARELERRLARLDVTLDALHAIVITHEHADHIGSALAVARRASIPLYMSWGTALAVGADDARGVEWRVLWGGEPVGIGDLEWLPYTVPHDAREPLQFVFSDGQHRVGVLTDVGTSTPHIIQMLDGCDGLVLECNHDVRMLAQSRYPPSLKARVGGTHGHLNNDEAAAILAAIDRSKLRCIVAAHLSQQNNLPELARDALATVLGASSTDVIVATQKDGFGWQGL
36117	GC_00001148	Core	B53	1450	28	28	1	1	0.976563	1	0.988143	PRJNA1167355:ACGS89_07985	MBL fold metallo-hydrolase	MRFASLGSGSDGNSLLVEAQDGTTTTRVLLDCGFSARELERRLARLDVTLDALHAIVITHEHADHIGSALTVARRASIPLYMSWGTALAVGADDARGVEWRVLWAGETVGIGDLELLPYTVPHDAREPLQFVFGDGQHRVGVLTDVGTSTPHIIQTLDGCDGLVLECNHDVRMLAQSRYPPSLKARVGGTHGHLNNDEAAAILAAIDRSKLRCIVAAHLSQQNNLPELARDALAAVLGASSAEVIVATQDDGFGWQAL
36118	GC_00001148	Core	B55	1407	28	28	1	1	0.976563	1	0.988143	PRJNA1167355:ACGS9H_07700	MBL fold metallo-hydrolase	MRFASLGSGSDGNSLLVEAQDGTTTTRVLLDCGFSARELERRLARLDVTLDALHAIVITHEHADHIGSALAVARRASIPLYMSWGTALAVGADDARGVEWRVLWGGEPVGIGDLEWLPYTVPHDAREPLQFVFSDGQHRVGVLTDVGTSTPHIIQMLDGCDGLVLECNHDVRMLAQSRYSPSLKARVGGTHGHLNNDEAAAILAAIDRSKLRCIVAAHLSQQNNLPELARDALATVLGASSTDVIVATQKDGFGWQGL
36119	GC_00001148	Core	B58	1510	28	28	1	1	0.976563	1	0.988143	PRJNA1167355:ACOI02_08355	MBL fold metallo-hydrolase	MRFASLGSGSDGNSLLVEAQDGTTTTRVLLDCGFSARELERRLARLDVTLDALHAIVITHEHADHIGSALAVARRASIPLYMSWGTALAVGADDARGVEWRVLWGGEPVGIGDLEWLPYTVPHDAREPLQFVFSDGQHRVGVLTDVGTSTPHIIQMLGGCDGLVLECNHDVRMLAQSRYPPSLKARVGGTHGHLNNDEAAAILAAIDRSKLRCIVAAHLSQQNNLPELARDALATVLGASSADVIVATQEDGFGWQRL
36120	GC_00001148	Core	B60	1407	28	28	1	1	0.976563	1	0.988143	PRJNA662973:IHE33_07700	MBL fold metallo-hydrolase	MRFASLGSGSDGNSLLVEAQDGTTTTRVLLDCGFSARELERRLARLDVTLDALHAIVITHEHADHIGSALTVARRASIPLYMSWGTALAVGADDARGVEWRVLWAGETVGIGDLELLPYTVPHDAREPLQFVFGDGQHRVGVLTDVGTSTPHIIQTLDGCDGLVLECNHDVRMLAQSRYPPSLKARVGGTHGHLNNDEAAAILAAIDRSKLRCIVAAHLSQQNNLPELARDALAAVLGASSAEVIVATQDDGFGWQAL
36121	GC_00001148	Core	B62	1461	28	28	1	1	0.976563	1	0.988143	PRJNA1167355:ACLZ5L_08070	MBL fold metallo-hydrolase	MRFASLGSGSDGNSLLVEAQDGTTTTRVLLDCGFSARELERRLARLDVTLDALHAIVITHEHADHIGSALAVARRASIPLYMSWGTALAVGADDARGVEWRVLWGGEPVGIGDLEWLPYTVPHDAREPLQFVFSDGQHRVGVLTDVGTSTPHIIQMLGGCDGLVLECNHDVRMLAQSRYPPSLKARVGGTHGHLNNDEAAAILAAIDRSKLRCIVAAHLSQQNNLPELARDALATVLGASSADVIVATQEDGFGWQGL
36122	GC_00001148	Core	B75	1383	28	28	1	1	0.976563	1	0.988143	PRJNA1167355:ACGS9D_07730	MBL fold metallo-hydrolase	MRFASLGSGSDGNSLLVEAQDGTTTTRVLLDCGFSARELERRLARLDVTLDALHAIVITHEHADHIGSALTVARRASIPLYMSWGTALAVGADDARGVEWRVLWAGETVGIGDLEWLPYTVPHDAREPLQFVFGDGQHRVGVLTDVGTSTPHIIQTLDGCDGLVLECNHDVRMLAQSRYPPSLKARVGGTHGHLNNDEAAAILAAIDRSKLRCIVAAHLSQQNNLPELARDALAAVLGASSAEVIVATQDDGFGWQAL
36123	GC_00001148	Core	B8	1404	28	28	1	1	0.976563	1	0.988143	PRJNA1167355:ACGS88_07790	MBL fold metallo-hydrolase	MRFASLGSGSDGNSLLVEAQDGTTTTRVLLDCGFSARELERRLARLDVTLDALHAIVITHEHADHIGSALTVARRASIPLYMSWGTALAVGADDAKGVEWRVLWGGEPVGIGDLELLPYTVPHDAREPLQFVFGDGQHRVGVLTDVGTSTPHIIQMLNGCDGLVLECNHDVRMLAQSRYPPSLKARIGGMHGHLNNDEAATILAAIDRSKLRCIIAAHLSQQNNLPELARNALATVLSASSADVIVATQEDGFGWQTL
36124	GC_00001148	Core	B82	1460	28	28	1	1	0.976563	1	0.988143	PRJNA1167355:ACOI00_08035	MBL fold metallo-hydrolase	MRFASLGSGSDGNSLLVEAQDGTTTTRVLLDCGFSARELERRLARLDVTLDALHAIVITHEHADHIGSALAVARRASIPLYMSWGTALAVGADDARGVEWRVLWGGEPVGIGDLEWLPYTVPHDAREPLQFVFSDGQHRVGVLTDVGTSTPHIIQMLDGCDGLVLECNHDVRMLAQSRYPPSLKARVGGTHGHLNNDEAAAILAAIDRSKLRCIVAAHLSQQNNLPELAREALATVLGASSADVIVATQKDGFGWQGL
36125	GC_00001149	Core	B1	2330	28	28	1	1	0.974494	1	0.987082	PRJNA1167355:ACOALE_13185	M14 family metallopeptidase	MSVHISSQFDSGAIDVVSCERADDIRLRLRADTQAAFAQWFYFSLSGAKDVDCTMTFENASHSAFPNGWHGYQAVASHDGIDWFRVPTTYDGQVLRICHRPARDRIYYAYFEPYPYARHAQWVDTLVQQPGVRLTELTRTVQARALDLLTVGEPAPHKRNIWIIARQHPGETMAQWFVEGLLKRLCGLGDWRGDPLGRIVLEHAVFHVVPNMNPDGSALGNLRTNAAGADLNREWLQPDPRRSPEVLAVRDAIHASGCDMFFDIHGDEALPYVFVAGSEMLPDFSDAQRRVQDEFIGHFKRASAHFQDEHGYKPGRYQQDALKLASKYVGHTFKCLSLTLEMPFKDDANLPDPRVGWNGARSASLGAAMLQAIGWQLDAI
36126	GC_00001149	Core	B10	1608	28	28	1	1	0.974494	1	0.987082	PRJNA1167355:ACLHZK_08890	M14-type cytosolic carboxypeptidase	MSVHISSQFDSGAIDVVSCERADDIRLRLRADTQAAFAQWFYFSLSGAKDVDCTMTFENASHSAFPNGWHGYQAVASHDGIDWFRVPTTYDGQVLRICHRPARDRIYYAYFEPYPYARHAQWVDTLVQQPGVRLTELTRTVQARALDLLTVGEPAPHKRNIWIIARQHPGETMAQWFVEGLLKRLCGLGDWRGDPLGRIVLERAVFHVVPNMNPDGSALGNLRTNAAGADLNREWLQPDPRRSPEVLAVRDAIHASGCDMFFDIHGDEALPYVFVAGSEMLPDFSDAQRRVQDEFIGHFKRASAHFQDEHGYKPGRYQQDALKLASKYVGYAFKCLSLTLEMPFKDDANLPDPRVGWNGARSASLGAAMLQAIGWQLDAI
36127	GC_00001149	Core	B12	1139	28	28	1	1	0.974494	1	0.987082			MSVHISSQFDSGAIDVVSCERADDIRLRLRADTQAAFAQWFYFSLSGAKDVDCTMTFENASHSAFPNGWHGYQAVASHDGIDWFRVPTTYDGQVLRICHRPARDRIYYAYFEPYPYARHAQWVDTLVQQPGVRLTELTRTVQARALDLLTVGEPAPHKRNIWIIARQHPGETMAQWFVEGLLKRLCGLGDWRGDPLGRIVLEHAVFHVVPNMNPDGSALGNLRTNAAGADLNREWLQPDPRRSPEVLAVRDAIHASGCDMFFDIHGDEALPYVFVAGSEMLPDFSDAQRRMQDEFIGHFKRASAHFQDEHGYKPGRYQQDALKLASKYVGYAFKCLSLTLEMPFKDDANLPDPRVGWNGARSASLGAAMLQAIGWQLDAI
36128	GC_00001149	Core	B13	690	28	28	1	1	0.974494	1	0.987082	PRJNA1004678:RA167_03835	M14-type cytosolic carboxypeptidase	MSIHISSQFDSGAIDIVSCERADDIRLRLRADTRAAFAQWFYFSLSGAKDVGCTITFENASHSAFPDGWHGYQAAASYDGIDWFRVPTTYDGQVLRICHRPAHDRIYYAYFEPYPYARHAQWVDTLVQQPGVRLTELTRTVQARALDLLTVGEPAPHKRNIWIIARQHPGETMAQWFVEGLLRRLCGLGDWRGDPLGRIVLERAVFHVVPNMNPDGSALGNLRTNAAGANLNREWLQPDLHRSPEVLAVRDAIHASGCDMFFDIHGDETLPYVFVAGSEMLPDFSHAQRRVQDEFIRHFKRASAHFQDEHGYESGRYQQDALQLASKYIGHTFKCLSLTLEMPFKDDANLPDPHVGWNGARSASLGAAMLQAIGWQLDAM
36129	GC_00001149	Core	B14	1626	28	28	1	1	0.974494	1	0.987082	PRJNA1004678:RA166_09030	M14-type cytosolic carboxypeptidase	MSIHISSQFDSGAINVVSCERADDIRLRLRADTQAAFAQWFYFSLSGAKDVGCTITFENASHSAFPDGWHGYQAAASYDGIDWFRVPTTYDGQVLRICHRPAHDRIYYAYFEPYPYARHAQWVDTLVQQPGVRLTELTRTVQARALDLLTVGEPAPHKRNIWIIARQHPGETMAQWFVEGLLRRLCGLGDWRGDPLGRIVLERAVFHVVPNMNPDGSALGNLRTNAAGANLNREWLQPDPHRSPEVLAVRDAIHASGCDMFFDIHGDETLPYVFVAGSEMLPDFSHAQRRMQDEFIRHFKRASAHFQDEHGYESGRYQQDALQLASKYIGHTFKCLSLTLEMPFKDDANLPDPHVGWNGARSASLGAAMLQAIGWQLDAM
36130	GC_00001149	Core	B2	1699	28	28	1	1	0.974494	1	0.987082	PRJNA1167355:ACLHZJ_09350	M14-type cytosolic carboxypeptidase	MSVHISSQFDSGAIDVVSCERADDIRLRLRADTQAAFAQWFYFSLSGAKDVDCTMTFENASHSAFPNGWHGYQAVASHDGIDWFRVPTTYDGQVLRICHRPARDRIYYAYFEPYPYARHAQWVDTLVQQPGVRLTELTRTVQARALDLLTVGEPAPHKRNIWIIARQHPGETMAQWFVEGLLKRLCGLGDWRGDPLGRIVLERAVFHVVPNMNPDGSALGNLRTNAAGADLNREWLQPDPRRSPEVLAVRDAIHASGCDMFFDIHGDEALPYVFVAGSEMLPDFSDAQRRVQDEFIGHFKRASAHFQDEHGYKPGRYQQDALKLASKYVGYAFKCLSLTLEMPFKDDANLPDPRVGWNGARSASLGAAMLQAIGWQLDAI
36131	GC_00001149	Core	B203	1608	28	28	1	1	0.974494	1	0.987082	PRJNA1167355:ACLHZI_08890	M14-type cytosolic carboxypeptidase	MSVHISSQFDSGAIDVVSCERADDIRLRLRADTQAAFAQWFYFSLSGAKDVDCTMTFENASHSAFPNGWHGYQAVASHDGIDWFRVPTTYDGQVLRICHRPARDRIYYAYFEPYPYARHAQWVDTLVQQPGVRLTELTRTVQARALDLLTVGEPAPHKRNIWIIARQHPGETMAQWFVEGLLKRLCGLGDWRGDPLGRIVLERAVFHVVPNMNPDGSALGNLRTNAAGADLNREWLQPDPRRSPEVLAVRDAIHASGCDMFFDIHGDEALPYVFVAGSEMLPDFSDAQRRVQDEFIGHFKRASAHFQDEHGYKPGRYQQDALKLASKYVGYAFKCLSLTLEMPFKDDANLPDPRVGWNGARSASLGAAMLQAIGWQLDAI
36132	GC_00001149	Core	B23	1663	28	28	1	1	0.974494	1	0.987082	PRJNA1167355:ACOI01_09320	M14 family metallopeptidase	MSVHISSQFDSGAIDVVSCERADDIRLRLRADTQAAFAQWFYFSLSGAKDVDCTMTFENASHSAFPDGWHGYQAVASHDGIDWFRVPTTYDGQVLRICHRPAHDRIYYAYFEPYPYARHAQWVDTLAQQPGVRLTELTRTVQARALDLLTVGEPAPHKRNIWIIARQHPGETMAQWFVEGLLKRLCGLGDWRGDPLGRIVLERAVFHVVPNMNPDGSALGNLRTNAAGANLNREWLQPDPRRSPEVLAVRDAIHASGCDMFFDIHGDETLPYVFVAGSEMLPGFSDAQRRVQDEFIGHFKRASAHFQDEHGYESGRYQQDALKLASKYVGHTFKCLSLTLEMPFKDDANLPDPRVGWNGARSASLGAAMLQAIGWQLNAI
36133	GC_00001149	Core	B29	1547	28	28	1	1	0.974494	1	0.987082	PRJNA1167355:ACGS9F_08550	M14-type cytosolic carboxypeptidase	MSIHISSQFDSGAIDVVSCERADDIRLRLRADTQAEFAQWFYFSLSGAKDVDCTLTFENALHSAFPDGWHGYQAAASHDGIDWFRVPTTYDGQVLRIYHRPAHDRIYYAYFEPYPYTRHAQLVDTLAQQPGVRLTELTRTVQARALDLLTVGEPAPHKRSIWIIARQHPGETMAQWFVEGLLRRLCGLGDWRGDPLGRIVRERAVFHVVPNMNPDGSALGNLRTNAAGANLNREWLQPDPHRSPEVLAVRDAIHASGCDMFFDIHGDETLPYVFVAGSEMLPDFSSAQRRVQDEFIRHFKRASAHFQDEHGYESGRYQQDALQLASKYVGHTFKCLSLTLEMPFKDDANLPDPHVGWNGARSASLGAAMLQAIGWQLDAM
36134	GC_00001149	Core	B3	2123	28	28	1	1	0.974494	1	0.987082			MSIHISSQFDSGAIDVVSCERADDIRLRLRADTQAAFAQWFYFSLSGAKDVGCTITFENASHSAFPDGWHGYQAAASYDGIDWFRVPTTYDGQVLRICHRPAHDRIYYAYFEPYPYARHAQLVDTLVQQPGVRLTELTRTVQARALDLLTVGEPAPHKRNIWIIARQHPGETMAQWFVEGLLRRLCGLGDWRGDPLGRIVLERAVFHVVPNMNPDGSALGNLRTNAAGANLNREWLQPDPHRSPEVLAVRDAIHASGCDMFFDIHGDETLPYVFVAGSEMLPDFSHAQRRVQDEFIRHFKRASAHFQDEHGYESGRYQQDALQLASKYIGHTFKCLSLTLEMPFKDDANLPDPHVGWNGARSASLGAAMLQAIGWQLDAM
36135	GC_00001149	Core	B34	1685	28	28	1	1	0.974494	1	0.987082	PRJNA1167355:ACGS9E_09270	M14-type cytosolic carboxypeptidase	MSVHISSQFDSGAIDVVSCERADDIRLRLRADTQAAFAQWFYFSLSGAKDVDCTMTFENASHSAFPNGWHGYQAIASHDGIDWFRVPTTYDGQVLRICHRPARDRIYYAYFEPYPYARHAQWVDTLAQQPGVRLTELTRTVQARALDLLTVGEPAPHKRNIWVIARQHPGETMAQWFVEGLLKRLCGLGDWRGDPLGRIVLERAVFHVVPNMNPDGSALGNLRTNAAGADLSREWLQPDPRRSPEVLAVRDAIHASGCDMFFDIHGDEALPYVFVAGSEMLPDFSDAQRRVQDEFIGHFKRASAHFQDEHGYKPGRYQQDALKLASKYVGHTFKCLSLTLEMPFKDDANLPDPRVGWNGARSASLGAAMLQAIGWQLDAI
36136	GC_00001149	Core	B46	1523	28	28	1	1	0.974494	1	0.987082	PRJNA1167355:ACGS9B_08460	M14-type cytosolic carboxypeptidase	MSIHISSQFDSGAIDVVSCERADDIRLRLRADTQAAFAQWFYFSLSGAKGVDCTMTFENASHSAFPNGWHGYQAVASHDGIDWFRVFTTYDGQVLRICHRPAHDRIYYAYFEPYPYARHAQWVDTLAQQPGVRLTELTRTVQARALDLLTVGEPAPHKRNIWIIARQHSGETMAQWFVEGLLKRLCGLGDWRGDPLGRIVLERAVFHVVPNMNPDGSALGNLRTNAAGANLNREWLQPDPRRSPEVLAVRDAIHASGCDMFFDIHGDEALPYVFVAGSEMLPDFSDAQRRVQDEFIGHFKRASAHFQDEHGYEPGRYQQDALKLASKYVGHTFKCLSLTLEMPFKDDANLPDPRVGWNGARSASLGAAMLQAIGWQLDAM
36137	GC_00001149	Core	B47	2200	28	28	1	1	0.974494	1	0.987082			MSVHISSQFDSGAIDVVSCERADDIRLRLRADTQAAFAQWFYFSLSGAKDVDCTMTFENASHSAFPNGWHGYQAVASHDGIDWFRVPTTYDGQVLRICHRPARDRIYYAYFEPYPYARHAQWVDTLVQQPGVRLTELTRTVQARALDLLTVGEPAPHKRNIWIIARQHPGETMAQWFVEGLLKRLCGLGDWRGDPLGRIVLERAVFHVVPNMNPDGSALGNLRTNAAGADLNREWLQPDPRRSPEVLAVRDAIHASGCDMFFDIHGDEALPYVFVAGSEMLPDFSDAQRRVQDEFIGHFKRASAHFQDEHGYKPGRYQQDALKLASKYVGYAFKCLSLTLEMPFKDDANLPDPRVGWNGARSASLGAAMLQAIGWQLDAI
36138	GC_00001149	Core	B48	1541	28	28	1	1	0.974494	1	0.987082	PRJNA1167355:ACGS9A_08510	M14-type cytosolic carboxypeptidase	MSVHISSQFDSGAIDVVSCERADDIRLRLRADTQAAFAQWFYFSLSGAKDVDCTMTFENASHSAFPDGWHGYQAVASHDGIDWFRVPTTYDGQVLRICHRPAHDRIYYAYFEPYPYARHAQWVDTLAQQPGVRLTELTRTVQARALDLLTVGEPAPHKRNIWIIARQHPGETMAQWFVEGLLKRLCGLGDWRGDPLGRIVLERAVFHVVPNMNPDGSALGNLRTNAAGANLNREWLQPDPRRSPEVLAVRDAIHASGCDMFFDIHGDETLPYVFVAGSEMLPGFSDAQRRVQDEFIGHFKRASAHFQDEHGYESGRYQQDALKLASKYVGHTFKCLSLTLEMPFKDDANLPDPRVGWNGARSASLGAAMLQAIGWQLNAI
36139	GC_00001149	Core	B49	1621	28	28	1	1	0.974494	1	0.987082			MSVHISSQFDSGAIDVVSCERADDIRLRLRADTQAAFAQWFYFSLSGAKDVDCTMTFENASHSAFPNGWHGYQAVASHDGIDWFRVPTTYDGQVLRICHRPARDRIYYAYFEPYPYARHAQWVDTLVQQPGVRLTELTRTVQARALDLLTVGEPAPHKRNIWIIARQHPGETMAQWFVEGLLKRLCGLGDWRGDPLGRIVLERAVFHVVPNMNPDGSALGNLRTNAAGADLNREWLQPDPRRSPEVLAVRDAIHASGCDMFFDIHGDEALPYVFVAGSEMLPDFSDAQRRVQDEFIGHFKRASAHFQDEHGYKSGRYQQDALKLASKYVGHTFKCLSLTLEMPFKDDANLPDPRVGWNGARSASLGAAMLQAISWQLDAI
36140	GC_00001149	Core	B5	1534	28	28	1	1	0.974494	1	0.987082	PRJNA662973:IHE28_08490	carboxypeptidase family protein	MSIHISSQFDSGAIDVVSCERADDIRLRLRADTQAEFAQWFYFSLSGAKDVDCTLTFENALHSAFPDGWHGYQAAASHDGIDWFRVPTTYDGQVLRIYHRPAHDRIYYAYFEPYPYTRHAQLVDTLAQQPGVRLTELTRTVQARALDLLTVGEPAPHKRSIWIIARQHPGETMAQWFVEGLLRRLCGLGDWRGDPLGRIVRERAVFHVVPNMNPDGSALGNLRTNAAGANLNREWLQPDPHRSPEVLAVRDAIHASGCDMFFDIHGDETLPYVFVAGSEMLPDFSSAQRRVQDEFIRHFKRASAHFQDEHGYESGRYQQDALQLASKYVGHTFKCLSLTLEMPFKDDANLPDPHVGWNGARSASLGAAMLQAIGWQLDAM
36141	GC_00001149	Core	B50	1634	28	28	1	1	0.974494	1	0.987082	PRJNA1167355:ACGS9I_09000	M14-type cytosolic carboxypeptidase	MSVHISSQFDSGAIDVVSCERADDIRLRLRADTQAAFAQWFYFSLSGAKDVDCTMTFENASHSAFPNGWHGYQAVASHDGIDWFRVPTTYDGQVLRICHRPARDRIYYAYFEPYPYARHAQWVDTLVQQPGVRLTELTRTVQARALDLLTVGEPAPHKRNIWIIARQHPGETMAQWFVEGLLKRLCGLGDWRGDPLGRIVLERAVFHVVPNMNPDGSALGNLRTNAAGADLNREWLQPDPRRSPEVLAVRDAIHASGCDMFFDIHGDEALPYVFVAGSEMLPDFSDAQRRVQDEFIGHFKRASAHFQDEHGYKSGRYQQDALKLASKYVGHTFKCLSLTLEMPFKDDANLPDPRVGWNGARSASLGAAMLQAISWQLDAI
36142	GC_00001149	Core	B51	1630	28	28	1	1	0.974494	1	0.987082	PRJNA1167355:ACGS9G_08985	M14-type cytosolic carboxypeptidase	MSIHISSQFDSGAIDIVSCERADDIRLRLRADTRAAFAQWFYFSLSGAKDVGCTITFENASHSAFPDGWHGYQAAASYDGIDWFRVPTTYDGQVLRICHRPAHDRIYYAYFEPYPYARHAQLVDTLVQQPGVRLTELTRTVQARALDLLTVGEPAPHKRNIWIIARQHPGETMAQWFVEGLLRRLCGLGDWRGDPLGRIVLERAVFHVVPNMNPDGSALGNLRTNAAGANLNREWLQPDLHRSPEVLAVRDAIHASGCDMFFDIHGDETLPYVFVAGSEMLPDFSHAQRRVQDEFIRHFKRASAHFQDEHGYESGRYQQDALQLASKYIGHTFKCLSLTLEMPFKDDANLPDPHVGWNGARSASLGAAMLQAIGWQLDAM
36143	GC_00001149	Core	B514	1698	28	28	1	1	0.974494	1	0.987082	PRJNA1167355:ACLHZL_09350	M14-type cytosolic carboxypeptidase	MSVHISSQFDSGAIDVVSCERADDIRLRLRADTQAAFAQWFYFSLSGAKDVDCTMTFENASHSAFPNGWHGYQAVASHDGIDWFRVPTTYDGQVLRICHRPARDRIYYAYFEPYPYARHAQWVDTLVQQPGVRLTELTRTVQARALDLLTVGEPAPHKRNIWIIARQHPGETMAQWFVEGLLKRLCGLGDWRGDPLGRIVLERAVFHVVPNMNPDGSALGNLRTNAAGADLNREWLQPDPRRSPEVLAVRDAIHASGCDMFFDIHGDEALPYVFVAGSEMLPDFSDAQRRVQDEFIGHFKRASAHFQDEHGYKPGRYQQDALKLASKYVGYAFKCLSLTLEMPFKDDANLPDPRVGWNGARSASLGAAMLQAIGWQLDAI
36144	GC_00001149	Core	B52	1648	28	28	1	1	0.974494	1	0.987082	PRJNA1167355:ACGS9C_09095	M14-type cytosolic carboxypeptidase	MSVHISSQFDSGAIDVVSCERADDIRLRLRADTQAAFAQWFYFSLSGAKDVDCTMTFENASHSAFPNGWHGYQAVASHDGIDWFRVPTTYDRQVLRICHRPARDRIYYAYFEPYPYARHAQWVDTLAQQPGVRLTELTRTVQARALDLLTVGEPAPHKRNIWIIARQHPGETMAQWFVEGLLKRLCGLGDWRGDPLGRIVLERAVFHVVPNMNPDGSALGNLRTNAAGADLNREWLQPDPRRSPEVLAVRDAIHASGCDMFFDIHGDEALPYVFVAGSEMLPDFSDAQRRVQDEFIGHFKRASAHFQDEHGYKPGRYQQDALKLASKYVGHTFKCLSLTLEMPFKDDANLPDPRVGWNGARSASLGAAMLQAIGWQLDAI
36145	GC_00001149	Core	B53	1618	28	28	1	1	0.974494	1	0.987082	PRJNA1167355:ACGS89_08910	M14-type cytosolic carboxypeptidase	MSIHISSQFDSGAIDVVSCERADDIRLRLRADTQAAFAQWFYFSLSGAKDVGCTITFENASHSAFPDGWHGYQAAASHDGIDWFRVPTTYDGQVLRICHRPAHDRIYYAYFEPYPYARHAQLVDTLVQQPGVRLTELTRTVQARALDLLTVGEPAPHKRNIWIIARQHPGETMAQWFVEGLLRRLCGLGDWRGDPLGRIVLERAVFHVVPNMNPDGSALGNLRTNAAGANLNREWLQPDPQRSPEVLAVRDAIHASGCDMFFDIHGDETLPYVFVAGSEMLPDFSHAQRRVQDEFIRHFKRASAHFQDEHGYESGRYQQDALQLASKYVGHTFKCLSLTLEMPFKDDANLPDPHVGWNGARSASLGAAMLQAIGWQLDAM
36146	GC_00001149	Core	B55	1550	28	28	1	1	0.974494	1	0.987082	PRJNA1167355:ACGS9H_08480	M14-type cytosolic carboxypeptidase	MSVHISSQFDSGAIDVVSCERVDDIRLRLRADTQAAFAQWFYFSLSGAKDVDCTMTFENASHSAFPNGWHGYQAVASHDGIDWFRVPTTYDGQVLRICHRPARDRIYYAYFEPYPYARHAQWVDTLAQQPGVRLTELTRTVQARALDLLTVGEPAPHKRNIWIIARQHPGETMAQWFVEGLLKRLCGLGDWRGDPLGRIVLERAVFHVVPNMNPDGSALGNLRTNAAGADLNREWLQPDPRRSPEVLAVRDAIHASGCDMFFDIHGDEALPYVFVAGSEMLPDFSDAQRRVQDEFIGHFKRASAHFQDEHGYKPGRYQQDALKLASKYVGYTFKCLSLTLEMPFKDDANLPDPRVGWNGARSASLGAAMLQAIGWQLDAI
36147	GC_00001149	Core	B58	1660	28	28	1	1	0.974494	1	0.987082	PRJNA1167355:ACOI02_09195	M14 family metallopeptidase	MSVHISSQFDSGAIDVVSCERADDIRLRLRADTQAAFAQWFYFSLSGAKDVDCTMTFENASHSAFPNGWHGYQAVASHDGIDWFRVPTTYDGQVLRICHRPARDRIYYAYFEPYPYARHAQWVDTLAQQPGVRLTELTRTVQARALDLLTVGEPAPHKRNIWIIARQHPGETMAQWFVEGLLKRLCGLGDWRGDPLGRIVLERAVFHVVPNMNPDGSALGNLRTNAAGADLNREWLQPDPRRSPEVLAVRDAIHASGCDMFFDIHGDEALPYVFVAGSEMLPDFSDAQRRVQDEFIGHFKRASAHFQDEHGYKPGRYQQDALKLASKYVGHTFKCLSLTLEMPFKDDANLPDPRVGWNGARSASLGAAMLQAISWQLDAI
36148	GC_00001149	Core	B60	1573	28	28	1	1	0.974494	1	0.987082			MSIHISSQFDSGAIDVVSCERADDIRLRLRADTQAAFAQWFYFSLSGAKDVGCTITFENASHSAFPDGWHGYQAAASHDGIDWFRVPTTYDGQVLRICHRPAHDRIYYAYFEPYPYARHAQLVDTLVQQPGVRLTELTRTVQARALDLLTVGEPAPHKRNIWIIARQHPGETMAQWFVEGLLRRLCGLGDWRGDPLGRIVLERAVFHVVPNMNPDGSALGNLRTNAAGANLNREWLQPDPQRSPEVLAVRDAIHASGCDMFFDIHGDETLPYVFVAGSEMLPDFSHAQRRVQDEFIRHFKRASAHFQDEHGYESGRYQQDALQLASKYVGHTFKCLSLTLEMPFKDDANLPDPHVGWNGARSASLGAAMLQAIGWQLDAM
36149	GC_00001149	Core	B62	1607	28	28	1	1	0.974494	1	0.987082	PRJNA1167355:ACLZ5L_08885	M14-type cytosolic carboxypeptidase	MSVHISSQFDSGAIDVVSCERADDIRLRLRADTQAAFAQWFYFSLSGAKDVDCTMTFENASHSAFPNGWHGYQAVASHDGIDWFRVPTTYDGQVLRICHRPARDRIYYAYFEPYPYARHAQWVDTLVQQPGVRLTELTRTVQARALDLLTVGEPAPHKRNIWIIARQHPGETMAQWFVEGLLKRLCGLGDWRGDPLGRIVLERAVFHVVPNMNPDGSALGNLRTNAAGADLNREWLQPDPRRSPEVLAVRDAIHASGCDMFFDIHGDEALPYVFVAGSEMLPDFSDAQRRVQDEFIGHFKRASAHFQDEHGYKPGRYQQDALKLASKYVGYAFKCLSLTLEMPFKDDANLPDPRVGWNGARSASLGAAMLQAIGWQLDAI
36150	GC_00001149	Core	B75	1538	28	28	1	1	0.974494	1	0.987082	PRJNA1167355:ACGS9D_08605	M14-type cytosolic carboxypeptidase	MSIHISSQFDSGAIDVVSCERADDIRLRLRADTQAAFAQWFYFSLSGAKDVGCTITFENASHSAFPDGWHGYQAAASHDGIDWFRVPTTYDGQVLRICHRPAHDRIYYAYFEPYPYARHAQLVDTLVQQPGVRLTELTRTVQARALNLLTVGEPAPHKRNIWIIARQHPGETMAQWFVEGLLRRLCGLGDWRGDPLGRIVLERAVFHVVPNMNPDGSALGNLRTNAAGANLNREWLQPDPHRSPEVLAVRDAIHASGCDMFFDIHGDETLPYVFVAGSEMLPDFSHAQRRVQDEFIRHFKRASAHFQDEHGYESGRYQQDALQLASKYVGHTFKCLSLTLEMPFKDDANLPDPHVGWNGARSASLGAAMLQAIGWQLDAM
36151	GC_00001149	Core	B8	1554	28	28	1	1	0.974494	1	0.987082	PRJNA1167355:ACGS88_08600	M14-type cytosolic carboxypeptidase	MSIHISSQFDSGAIDVVSCERADDIRLRLRADTQATFAQWFYFSLSGAKDVDCTITFENASHSAFPDGWHGYQAAASHDGIDWFRVPTTYDGQVLRICHRPARDRVYYAYFEPYPYARHAQLVDTLAQQPGVRLTELTRTVQARALDLLTVGEPAPHKRNIWIIARQHPGETMAQWFVEGLLRRLCGLGDWRGDPLGRIVLERAVFHVVPNMNPDGSALGNLRTNAAGANLNREWLQPDPRRSPEVLAVRDAIHASGCDMFFDIHGDEALPYVFVAGSEMLPDFSDAQRRVHDEFIRHFKRASAHFQDEHGYKPGRYQQDALKLASKYVGHTFKCLSLTLEMPFKDDANLPDSHVGWNGARSASLGAAMLQAISWQLDAV
36152	GC_00001149	Core	B82	1608	28	28	1	1	0.974494	1	0.987082	PRJNA1167355:ACOI00_08875	M14 family metallopeptidase	MSVHISSQFDSGAIDVVSCERADDIRLRLRADTQAAFAQWFYFSLSGAKDVDCTMTFENASHSAFPNGWHGYQAVASHDGIDWFRVPTTYDGQVLRICHRPARDRIYYAYFEPYPYARHAQWVDTLAQQPGVRLTELTRTVQARALDLLTVGEPAPHKRNIWIIARQHPGETMAQWFVEGLLKRLCGLGDWRGDPLGRIVLERAVFHVVPNMNPDGSALGNLRTNAAGADLNREWLQPDPRRSPEVLAVRDAIHASGCDMFFDIHGDEALPYVFVAGSEMLPDFSDAQRRVQDEFIGHFKRASAHFQNEHGYKPGRYQQDALKLASKYVGYTFKCLSLTLEMPFKDDANLPDPRVGWNGARSASLGAAMLQAIGWQLDAI
36153	GC_00001150	Core	B1	1878	28	28	1	1	0.980613	0.998883	0.989664	PRJNA1167355:ACOALE_10630	NAD-dependent DNA ligase LigA (ligA)	MSRMMFPPSADRPAERAAWLRTELDRANHAYYVLDRPEIPDAEYDKLFKELEQIEADHPDLITPDSPTQRVGGAVAEGFAPIVHDVPMLSLNNGFEDSDVDAFDKRVSDVLQHGDVEYACELKFDGLAISLRYENGRFVQASTRGDGTTGEDVTANVRTIRSLPLTLNGNAVPKVIDVRGEVLMFKRDFERLNARQREAGQREFANPRNAAAGSLRQLDSRITAKRPLSFFAYGIGVLDGVPMPDTHSALLDWYVNMGLPVNKERAVVRGAAGLLVFFRGVGARRASLPYDIDGVVYKVNRRDEQDRLGFVSRAPRFALAHKFPAEEALTRLLAIEVQVGRTGAITPVARLEPIFVGGATVTNATLHNEDEVRRKDILIGDTVIVRRAGDVIPEVVGAIKERRPVDARPFTMPTHCPVCGSAIERLPDEAIARCTGGLVCAAQRKQALWHFAQRRALDIDGLGEKIIDQLVEQSLIRTPADLFSLGFATVAQLDRFADKSAQNLIDSLERARHTTLPRFIYALGIRHVGEATARDLARHFGSLNALIDASEEALLEVNDVGPVVAEAIRHFFSEPHNRMVIEQLRAAGVQWPEGPPAPRKPAGPLAGMTVVLTGTLPTLSREAAKERLEAAGAKVAGSVSKKTNYVVAGADAGSKLTKAEELGIPIVDEEGMRRLLEGEQQ
36154	GC_00001150	Core	B10	1194	28	28	1	1	0.980613	0.998883	0.989664	PRJNA1167355:ACLHZK_06530	NAD-dependent DNA ligase LigA (ligA)	MSRMMFPPSADRPAERAAWLRTELDRANHAYYVLDRPEIPDAEYDKLFKELEQIEADHPDLITPDSPTQRVGGAVAEGFAPIVHDVPMLSLNNGFEDSDVDAFDKRVSDVLQHGDVEYACELKFDGLAISLRYENGRFVQASTRGDGTTGEDVTANVRTIRSLPLTLNGNAVPKVIDVRGEVLMFKRDFERLNARQREAGQREFANPRNAAAGSLRQLDSRITAKRPLSFFAYGIGVLDGVPMPDTHSALLDWYVNMGLPVNKERAVVRGAAGLLVFFRGVGARRASLPYDIDGVVYKVNRRDEQDRLGFVSRAPRFALAHKFPAEEALTRLLAIEVQVGRTGAITPVARLEPIFVGGATVTNATLHNEDEVRRKDILIGDTVIVRRAGDVIPEVVGAIKERRPVDARPFTMPTHCPVCGSAIERLPDEAIARCTGGLVCAAQRKQALWHFAQRRALDIDGLGEKIIDQLVEQSLIRTPADLFSLGFATVAQLDRFADKSAQNLIDSLERARHTTLPRFIYALGIRHVGEATARDLARHFGSLNALMDASEEALLEVNDVGPVVAEAIRHFFSEPHNRMVIEQLRAAGVQWLEGPPAPRKPAGPLAGMTVVLTGTLPTLSREAAKERLEAAGAKVAGSVSKKTNYVVAGADAGSKLTKAEELGIPIVDEEGMRRLLEGEQQ
36155	GC_00001150	Core	B12	1592	28	28	1	1	0.980613	0.998883	0.989664	PRJNA662973:IHE29_08910	NAD-dependent DNA ligase LigA (ligA)	MSRMMFPPSADRPAERAAWLRTELDRANHAYYVLDRPEIPDAEYDKLFKELEQIEADHPDLITPDSPTQRVGGAVAEGFAPIVHDVPMLSLNNGFEDSDVDAFDKRVSDVLQHGDVEYACELKFDGLAISLRYENGRFVQASTRGDGTTGEDVTANVRTIRSLPLTLNGNAVPKVIDVRGEVLMFKRDFERLNARQREAGQREFANPRNAAAGSLRQLDSRITAKRPLSFFAYGIGVLDGVPMPDTHSALLDWYVNMGLPVNKERAVVRGAAGLLAFFRDVGARRASLPYDIDGVVYKINRRDEQDRLGFVSRAPRFALAHKFPAEEALTRLLAIEVQVGRTGAITPVARLEPIFVGGATVTNATLHNEDEVRRKDILIGDTVIVRRAGDVIPEVVGAIKERRPVDARPFTMPTHCPVCGSAIERLPDEAIARCTGGLVCAAQRKQALWHFAQRRALDIDGLGEKIIDQLVEQSLIRTPADLFSLGFATVAQLDRFADKSAQNLIDSLERARHTTLPRFIYALGIRHVGEATARDLARHFGSLNALMDASEEALLEVNDVGPVVAEAIRHFFSEPHNRMVIEQLRAAGVQWPEGPPAPRKPAGPLAGMTVVLTGTLPTLSREAAKERLEAAGAKVAGSVSKKTNYVVAGADAGSKLTKAEELGIPIVDEEGMRRLLEGEQQ
36156	GC_00001150	Core	B13	1172	28	28	1	1	0.980613	0.998883	0.989664	PRJNA1004678:RA167_06565	NAD-dependent DNA ligase LigA (ligA)	MSRMMFPPSADRPAERAAWLRTEIDRANHAYYVLDRPEIPDAEYDKLFNELEQIEADHPDLITPDSPTQRVGGAVAEGFAPIVHDVPMLSLNNGFEDSDVDAFDKRVSDGLQHGDVEYACELKFDGLAISLRYENGRFVQASTRGDGTTGEDVTANVRTIRSLPLTLNGDAVPKVIDVRGEVLMFKRDFERLNKRQREAGQREFANPRNAAAGSLRQLDSRITAKRPLSFFAYGIGVLDGVPMPDTHSALLDWYVSMGLPVNQERAVVRGAAGLLAFFRDVGARRASLPYDIDGVVYKVNRRDEQDRLGFVSRAPRFALAHKFPAEEALTRLLAIEVQVGRTGAITPVARLEPVFVGGATVTNATLHNEDEIRRKDILIGDTVIVRRAGDVIPEVVGAIKERRPADARPFAMPTHCPVCGSAIERLPDEAIARCAGGLVCAAQRKQALWHFAQRRALDIDGLGEKIIDQLVEQGLTRTPADLFNLGFATVAQLDRFADKSAQNLIDSLERARHTTLPRFIYALGIRHVGEATAKDLARHFGSLDALMDASEEALLEVNDVGPVVAEAIRHFFSEPHNRMVIEQLRAAGVQWSEGPPAPRKPAGPLAGMTVVLTGTLPTLSREAAKEMLEAAGAKVAGSVSKKTNYVVAGTDAGNKLTKAEELGISIVDEEGMRRLLGGEQQ
36157	GC_00001150	Core	B14	1120	28	28	1	1	0.980613	0.998883	0.989664	PRJNA1004678:RA166_06165	NAD-dependent DNA ligase LigA (ligA)	MSRMMFPPSADRPAERAAWLRTEIDRANHAYYVLDRPEIPDAEYDKLFKELEQIEADHPDLITPDSPTQRVGGAVAEGFAPIVHDVPMLSLNNGFEDSDVDAFDKRVSDGLQHGDVEYACELKFDGLAISLRYENGRFVQASTRGDGTTGEDVTANVRTIRSLPLTLNGDAVPKVIDVRGEVLMFKRDFERLNKRQREAGQREFANPRNAAAGSLRQLDSRITAKRPLSFFAYGIGVLDGVPMPDTHSALLDWYVSMGLPVNQERAVVRGAAGLLAFFRDVGARRASLPYDIDGVVYKVNRRDEQDRLGFVSRAPRFALAHKFPAEEALTRLLAIEVQVGRTGAITPVARLEPVFVGGATVTNATLHNEDEIRRKDILIGDTVIVRRAGDVIPEVVGAIKERRPADARPFAMPTHCPVCGSAIERLPDEAIARCAGGLVCAAQRKQALWHFAQRRALDIDGLGEKIIDQLVEQGLTRTPADLFNLGFATVAQLDRFADKSAQNLIDSLERARHTTLPRFIYALGIRHVGEATAKDLARHFGSLDALMDASEEALLEVNDVGPVVAEAIRHFFSEPHNRMVIEQLRAAGVQWSEGPPAPRKPAGPLAGMTVVLTGTLPTLSREAAKEMLEAAGAKVAGSVSKKTNYVVAGTDAGNKLTKAEELGISIVDEEGMRRLLGGEQQ
36158	GC_00001150	Core	B2	1260	28	28	1	1	0.980613	0.998883	0.989664	PRJNA1167355:ACLHZJ_06885	NAD-dependent DNA ligase LigA (ligA)	MSRMMFPPSADRPAERAAWLRTELDRANHAYYVLDRPEIPDAEYDKLFKELEQIEADHPDLITPDSPTQRVGGAVAEGFAPIVHDVPMLSLNNGFEDSDVDAFDKRVSDVLQHGDVEYACELKFDGLAISLRYENGRFVQASTRGDGTTGEDVTANVRTIRSLPLTLNGNAVPKVIDVRGEVLMFKRDFERLNARQREAGQREFANPRNAAAGSLRQLDSRITAKRPLSFFAYGIGVLDGVPMPDTHSALLDWYVNMGLPVNKERAVVRGAAGLLVFFRGVGARRASLPYDIDGVVYKVNRRDEQDRLGFVSRAPRFALAHKFPAEEALTRLLAIEVQVGRTGAITPVARLEPIFVGGATVTNATLHNEDEVRRKDILIGDTVIVRRAGDVIPEVVGAIKERRPVDARPFTMPTHCPVCGSAIERLPDEAIARCTGGLVCAAQRKQALWHFAQRRALDIDGLGEKIIDQLVEQSLIRTPADLFSLGFATVAQLDRFADKSAQNLIDSLERARHTTLPRFIYALGIRHVGEATARDLARHFGSLNALMDASEEALLEVNDVGPVVAEAIRHFFSEPHNRMVIEQLRAAGVQWPEGPPAPRKPAGPLAGMTVVLTGTLPTLSREAAKERLEAAGAKVAGSVSKKTNYVVAGADAGSKLTKAEELGIPIVDEEGMRRLLEGEQQ
36159	GC_00001150	Core	B203	1194	28	28	1	1	0.980613	0.998883	0.989664	PRJNA1167355:ACLHZI_06530	NAD-dependent DNA ligase LigA (ligA)	MSRMMFPPSADRPAERAAWLRTELDRANHAYYVLDRPEIPDAEYDKLFKELEQIEADHPDLITPDSPTQRVGGAVAEGFAPIVHDVPMLSLNNGFEDSDVDAFDKRVSDVLQHGDVEYACELKFDGLAISLRYENGRFVQASTRGDGTTGEDVTANVRTIRSLPLTLNGNAVPKVIDVRGEVLMFKRDFERLNARQREAGQREFANPRNAAAGSLRQLDSRITAKRPLSFFAYGIGVLDGVPMPDTHSALLDWYVNMGLPVNKERAVVRGAAGLLVFFRGVGARRASLPYDIDGVVYKVNRRDEQDRLGFVSRAPRFALAHKFPAEEALTRLLAIEVQVGRTGAITPVARLEPIFVGGATVTNATLHNEDEVRRKDILIGDTVIVRRAGDVIPEVVGAIKERRPVDARPFTMPTHCPVCGSAIERLPDEAIARCTGGLVCAAQRKQALWHFAQRRALDIDGLGEKIIDQLVEQSLIRTPADLFSLGFATVAQLDRFADKSAQNLIDSLERARHTTLPRFIYALGIRHVGEATARDLARHFGSLNALMDASEEALLEVNDVGPVVAEAIRHFFSEPHNRMVIEQLRAAGVQWLEGPPAPRKPAGPLAGMTVVLTGTLPTLSREAAKERLEAAGAKVAGSVSKKTNYVVAGADAGSKLTKAEELGIPIVDEEGMRRLLEGEQQ
36160	GC_00001150	Core	B23	1227	28	28	1	1	0.980613	0.998883	0.989664	PRJNA1167355:ACOI01_06810	NAD-dependent DNA ligase LigA (ligA)	MSRMMFPPSADRPAERAAWLRTELDRANHAYYVLDRPEIPDAEYDKLFKELEQIEADHPDLITPDSPTQRVGGAVAEGFAPIVHDVPMLSLNNGFEDNDVVAFDKRVSDVLQHGDVEYACELKFDGLAISLRYENGRFVQASTRGDGTTGEDVTANVRTIRSLPLTLNGNAVPKIIDVRGEVLMFKRDFERLNARQREAGQREFANPRNAAAGSLRQLDSRITAKRPLSFFAYGIGVLDGVPMPDTHSALLDWYVSMGLPVNKDRAVVRGAAGLLAFFHDVGARRASLPYDIDGVVYKVNRRDEQDRLGFVSRAPRFALAHKFPAEEALTRLLAIEVQVGRTGAITPVARLEPIFVGGATVTNATLHNEDEVRRKDILIGDTVIVRRAGDVIPEVVGAIKERRPADARPFTMPTHCPVCGSAIERLPDEAIARCTGGLVCAAQRKQALWHFAQRRALDIDGLGEKIIDQLVEQSLIRTPADLFSLGFATVAQLDRFADKSAQNLIDSLERARHTTLPRFIYALGIRHVGEATARDLARHFGSLDALMDASEAALLEVNDVGPVVAEAIRHFFSEPHNRMVIEQLRAAGVQWPEGPPAPRKPAGPLAGMTVVLTGTLPTLSREAAKERLEAAGAKVAGSVSKKTNYVVAGADAGSKLTKAEELGIPIVDEEGMRRLLEGEQP
36161	GC_00001150	Core	B29	1055	28	28	1	1	0.980613	0.998883	0.989664	PRJNA1167355:ACGS9F_05810	NAD-dependent DNA ligase LigA (ligA)	---MMFPPSADRPAERAVWLRMELDRANHAYYVLDRPEIPDAEYDKLFKELEQIEADHPDLITPDSPTQRVGGAVAEGFAPIVHDVPMLSLNNGFEDSAVDAFDKRVSDALQHGDVEYACELKFDGLAISLRYENGRFVQASTRGDGTTGEDVTANVRTIRSLPLTLSGDAVPKVIDVRGEVLMFKRDFERLNERQREAGQREFANPRNAAAGSLRQLDSRITAKRPLSFFAYGIGVLDGVPMPDTHSALLDWYVSMGLPVNQERAVVRGAAGLLAFFRGVGARRTSLPYDIDGVVYKVNRRDEQDRLGFVSRAPRFALAHKFPAEEALTRLLAIEVQVGRTGAITPVARLEPVFVGGATVTNATLHNEDEVRRKDILIGDTVIVRRAGDVIPEVVGAIKERRPADARPFMMPTHCPVCGSAIERLPDEAIARCTGGLVCAAQRKQALWHFAQRRALDIDGLGEKIIDQLVEQNLIRTPADLFNLGFATVAQLDRFADKSAQNLIDSLARARHTTLPRFIYALGIRHVGEATAKDLARHFGSLDALMDASEEALLEVNDVGPVVAEAIRHFFSEPHNRMVIEQLRVAGVQWPEGPPAPRKPAGPLAGMTVVLTGTLPTLSREAAKEMLEAAGAKVAGSVSKKTNYVVAGTDAGSKLTKAEELGISIVDEEGMRRLLEGEQQ
36162	GC_00001150	Core	B3	1638	28	28	1	1	0.980613	0.998883	0.989664	PRJNA662973:IHE27_09180	NAD-dependent DNA ligase LigA (ligA)	MSRMMFPPSADRPAERAAWLRIEIDRANYAYYVLDRPEIPDAEYDKLFKELEQIEADHPDLITPDSPTQRVGGAVAEGFAPIVHDVPMLSLNNGFEDSDVDAFDKRVSDGLQHGDVEYACELKFDGLAISLRYENGRFVQASTRGDGTTGEDVTANVRTIRSLPLTLNGDAVPKVIDVRGEVLMFKRDFERLNKRQREAGQREFANPRNAAAGSLRQLDSRITAKRPLSFFAYGIGVLDGVPMPDTHSALLDWYVSMGLPVNQERAVVRGAAGLLAFFRDVGARRASLPYDIDGVVYKVNRRDEQDRLGFVSRAPRFALAHKFPAEEALTRLLAIEVQVGRTGAITPVARLEPVFVGGATVTNATLHNEDEIRRKDILIGDTVIVRRAGDVIPEVVGAIKERRPADARPFAMPTHCPVCGSAIERLPDEAIARCAGGLVCAAQRKQALWHFAQRRALDIDGLGEKIIDQLVEQGLTRTPADLFNLGFATVAQLDRFADKSAQNLIDSLERARHTTLPRFIYALGIRHVGEATAKDLARHFGSLDALMDASEEALLEVNDVGPVVAEAIRHFFSEPHNRMVIEQLRAAGVQWSEGPPAPRKPAGPLAGMTVVLTGTLPTLSREAAKEMLEAAGAKVAGSVSKKTNYVVAGTDAGNKLTKAEELGISIVDEEGMRRLLGGEQQ
36163	GC_00001150	Core	B34	1274	28	28	1	1	0.980613	0.998883	0.989664	PRJNA1167355:ACGS9E_06955	NAD-dependent DNA ligase LigA (ligA)	MSRMMFPPSADRPAERAVWLRTELDRANHAYYVLDRPEIPDAEYDKLFKELEQIEADHPDLITPDSPTQRVGGAVAEGFAPIVHDVPMLSLNNGFEDSDVDAFDKRVSDVLQHGDVEYACELKFDGLAISLRYENGRFVQASTRGDGTTGEDVTANVRTIRSLPLTLNGNAVPKVIDVRGEVLMFKRDFERLNERQREAGQREFANPRNAAAGSLRQLDSRITAKRPLSFFAYGIGVLDGVPMPYTHSALLDWYVSMGLPVNKERAVVRGAAGLLAFFRDVGARRASLPYDIDGVVYKVNRRDEQDRLGFVSRAPRFALAHKFPAEEALTRLLAIEVQVGRTGAITPVARLEPIFVGGATVTNATLHNEDEVRRKDILIGDTVIVRRAGDVIPEVVGAIKERRPVDARPFTMPTHCPVCGSAIERLPDEAIARCTGGLVCAAQCKQALWHFAQRRALDIDGLGEKIIDRLVEQSLIRTPADLFSLGFATVAQLDRFADKSAQNLIDSLERARHTTLPRFIYALGIRHVGEATARDLARHFGSLNALMDASEAALLEVNDVGPVVAEAIRHFFSEPHNRMVIEQLRAAGVQWPEGPPAPRKPAGPLAGMTVVLTGTLPTLSREAAKERLEAAGAKVAGSVSKKTNYVVAGADAGSKLTKAEELGIPIVDEEGMRRLLEGEQQ
36164	GC_00001150	Core	B46	1081	28	28	1	1	0.980613	0.998883	0.989664	PRJNA1167355:ACGS9B_05960	NAD-dependent DNA ligase LigA (ligA)	---MMFPPSADRPAERAAWLRTELDRANHAYYVLDRPEIPDAEYDKLFKELEQIEADHPDLITPDSPTQRVGGAVAEGFAPIVHDVPMLSLNNGFEDSNVDAFDKRVSDVLQHGDVEYACELKFDGLAISLRYENGRFVQASTRGDGTTGEDVTANVRTIRSLPLTLNGNAVPKVIDVRGEVLMYKRDFERLNARQREAGQREFANPRNAAAGSLRQLDSRITAKRPLSFFAYGIGVLDGVPMPDTHSALLDWYASMGLPVNKERAVVRGAAGLLAFFRDVGARRASLPYDIDGVVYKVNRRDEQDRLGFVSRAPRFALAHKFPAEEALTRLLAIEVQVGRTGAITPVARLEPVFVGGATVTNATLHNEDEVRRKDILIGDTVIVRRAGDVIPEVVGAIQERRPADARPFTMPTHCPVCSSAIERLLDEAIARCTGGLVCAAQRKQALWHFAQRRALDIDGLGEKIIDQLVEQNLIRTPADLFNLGFATVAQLDRFADKSAQNLIDSLERARHTTLPRFIYALGIRHVGEATARDLARHFGSLDALMDASEEALLEVNDVGPVVAEAIRHFFSEPHNRMVIEQLRAAGVQWPEGPPAPRKPAGPLAGMTVVLTGTLPTLSREAAKERLEAAGAKVAGSVSKKTNYVVAGADAGSKLTKAEELGIPIVDEEEMRRLLEGEQQ
36165	GC_00001150	Core	B47	1792	28	28	1	1	0.980613	0.998883	0.989664	PRJNA662973:IHE31_09835	NAD-dependent DNA ligase LigA (ligA)	MSRMMFPPSADRPAERAAWLRTELDRANHAYYVLDRPEIPDAEYDKLFKELEQIEADHPDLITPDSPTQRVGGAVAEGFAPIVHDVPMLSLNNGFEDSDVDAFDKRVSDVLQHGDVEYACELKFDGLAISLRYENGRFVQASTRGDGTTGEDVTANVRTIRSLPLTLNGNAVPKVIDVRGEVLMFKRDFERLNARQREAGQREFANPRNAAAGSLRQLDSRITAKRPLSFFAYGIGVLDGVPMPDTHSALLDWYVNMGLPVNKERAVVRGAAGLLVFFRGVGARRASLPYDIDGVVYKVNRRDEQDRLGFVSRAPRFALAHKFPAEEALTRLLAIEVQVGRTGAITPVARLEPIFVGGATVTNATLHNEDEVRRKDILIGDTVIVRRAGDVIPEVVGAIKERRPVDARPFTMPTHCPVCGSAIERLPDEAIARCTGGLVCAAQRKQALWHFAQRRALDIDGLGEKIIDQLVEQSLIRTPADLFSLGFATVAQLDRFADKSAQNLIDSLERARHTTLPRFIYALGIRHVGEATARDLARHFGSLNALMDASEEALLEVNDVGPVVAEAIRHFFSEPHNRMVIEQLRAAGVQWLEGPPAPRKPAGPLAGMTVVLTGTLPTLSREAAKERLEAAGAKVAGSVSKKTNYVVAGADAGSKLTKAEELGIPIVDEEGMRRLLEGEQQ
36166	GC_00001150	Core	B48	1113	28	28	1	1	0.980613	0.998883	0.989664	PRJNA1167355:ACGS9A_06115	NAD-dependent DNA ligase LigA (ligA)	MSRMMFPPSADRPAERAAWLRTELDRANHAYYVLDRPEIPDAEYDKLFKELEQIEADHPDLITPDSPTQRVGGAVAEGFAPIVHDVPMLSLNNGFEDNDVVAFDKRVSDVLQHGDVEYACELKFDGLAISLRYENGRFVQASTRGDGTTGEDVTANVRTIRSLPLTLNGNAVPKIIDVRGEVLMFKRDFERLNARQREAGQREFANPRNAAAGSLRQLDSRITAKRPLSFFAYGIGVLDGVPMPDTHSALLDWYVSMGLPVNKDRAVVRGAAGLLAFFHDVGARRASLPYDIDGVVYKVNRRDEQDRLGFVSRAPRFALAHKFPAEEALTRLLAIEVQVGRTGAITPVARLEPIFVGGATVTNATLHNEDEVRRKDILIGDTVIVRRAGDVIPEVVGAIKERRPADARPFTMPTHCPVCGSAIERLPDEAIARCTGGLVCAAQRKQALWHFAQRRALDIDGLGEKIIDQLVEQSLIRTPADLFSLGFATVAQLDRFADKSAQNLIDSLERARHTTLPRFIYALGIRHVGEATARDLARHFGSLDALMDASEAALLEVNDVGPVVAEAIRHFFSEPHNRMVIEQLRAAGVQWPEGPPAPRKPAGPLAGMTVVLTGTLPTLSREAAKERLEAAGAKVAGSVSKKTNYVVAGADAGSKLTKAEELGIPIVDEEGMRRLLEGEQP
36167	GC_00001150	Core	B49	1184	28	28	1	1	0.980613	0.998883	0.989664	PRJNA662973:IHE32_06425	NAD-dependent DNA ligase LigA (ligA)	MSRMMFPPSADRPAERAAWLRTELDRANHAYYVLDRPEIPDAEYDKLFKELEQIEADHPDLITPDSPTQRVGGAVAEGFAPIVHDVPMLSLNNGFEDSDVDAFDKRVSDVLQHGDVEYACELKFDGLAISLRYENGRFVQASTRGDGTTGEDVTANVRTIRSLPLTLNGNAVPKVIDVRGEVLMFKRDFERLNARQREAGQREFANPRNAAAGSLRQLDSRITAKRPLSFFAYGIGVLDGVPMPDTHSALLDWYVNMGLPVNKERAVVRGAAGLLVFFRGVGARRASLPYDIDGVVYKVNRRDEQDRLGFVSRAPRFALAHKFPAEEALTRLLAIEVQVGRTGAITPVARLEPIFVGGATVTNATLHNEDEVRRKDILIGDTVIVRRAGDVIPEVVGAIKERRPVDARPFTMPTHCPVCGSAIERLPDEAIARCTGGLVCAAQRKQALWHFAQRRALDIDGLGEKIIDQLVEQSLIRTPADLFSLGFATVAQLDRFADKSAQNLIDSLERARHTTLPRFIYALGIRHVGEATARDLARHFGSLNALMDASEEALLEVNDVGPVVAEAIRHFFSEPHNRMVIEQLRAAGVQWLEGPPAPRKPAGPLAGMTVVLTGTLPTLSREAAKERLEAAGAKVAGSVSKKTNYVVAGADAGSKLTKAEELGIPIVDEEGMRRLLEGEQQ
36168	GC_00001150	Core	B5	1053	28	28	1	1	0.980613	0.998883	0.989664	PRJNA662973:IHE28_05785	NAD-dependent DNA ligase LigA (ligA)	---MMFPPSADRPAERAVWLRMELDRANHAYYVLDRPEIPDAEYDKLFKELEQIEADHPDLITPDSPTQRVGGAVAEGFAPIVHDVPMLSLNNGFEDSAVDAFDKRVSDALQHGDVEYACELKFDGLAISLRYENGRFVQASTRGDGTTGEDVTANVRTIRSLPLTLSGDAVPKVIDVRGEVLMFKRDFERLNERQREAGQREFANPRNAAAGSLRQLDSRITAKRPLSFFAYGIGVLDGVPMPDTHSALLDWYVSMGLPVNQERAVVRGAAGLLAFFRGVGARRTSLPYDIDGVVYKVNRRDEQDRLGFVSRAPRFALAHKFPAEEALTRLLAIEVQVGRTGAITPVARLEPVFVGGATVTNATLHNEDEVRRKDILIGDTVIVRRAGDVIPEVVGAIKERRPADARPFMMPTHCPVCGSAIERLPDEAIARCTGGLVCAAQRKQALWHFAQRRALDIDGLGEKIIDQLVEQNLIRTPADLFNLGFATVAQLDRFADKSAQNLIDSLARARHTTLPRFIYALGIRHVGEATAKDLARHFGSLDALMDASEEALLEVNDVGPVVAEAIRHFFSEPHNRMVIEQLRVAGVQWPEGPPAPRKPAGPLAGMTVVLTGTLPTLSREAAKEMLEAAGAKVAGSVSKKTNYVVAGTDAGSKLTKAEELGISIVDEEGMRRLLEGEQQ
36169	GC_00001150	Core	B50	1196	28	28	1	1	0.980613	0.998883	0.989664	PRJNA1167355:ACGS9I_06550	NAD-dependent DNA ligase LigA (ligA)	MSRMMFPPSADRPAERAAWLRTELDRANHAYYVLDRPEIPDAEYDKLFKELEQIEADHPDLITPDSPTQRVGGAVAEGFAPIVHDVPMLSLNNGFEDSDVDAFDKRVSDVLQHGDVEYACELKFDGLAISLRYENGRFVQASTRGDGTTGEDVTANVRTIRSLPLTLNGNAVPKVIDVRGEVLMFKRDFERLNARQREAGQREFANPRNAAAGSLRQLDSRITAKRPLSFFAYGIGVLDGVPMPDTHSALLDWYVNMGLPVNKERAVVRGAAGLLVFFRGVGARRASLPYDIDGVVYKVNRRDEQDRLGFVSRAPRFALAHKFPAEEALTRLLAIEVQVGRTGAITPVARLEPIFVGGATVTNATLHNEDEVRRKDILIGDTVIVRRAGDVIPEVVGAIKERRPVDARPFTMPTHCPVCGSAIERLPDEAIARCTGGLVCAAQRKQALWHFAQRRALDIDGLGEKIIDQLVEQSLIRTPADLFSLGFATVAQLDRFADKSAQNLIDSLERARHTTLPRFIYALGIRHVGEATARDLARHFGSLNALMDASEEALLEVNDVGPVVAEAIRHFFSEPHNRMVIEQLRAAGVQWLEGPPAPRKPAGPLAGMTVVLTGTLPTLSREAAKERLEAAGAKVAGSVSKKTNYVVAGADAGSKLTKAEELGIPIVDEEGMRRLLEGEQQ
36170	GC_00001150	Core	B51	1103	28	28	1	1	0.980613	0.998883	0.989664	PRJNA1167355:ACGS9G_06010	NAD-dependent DNA ligase LigA (ligA)	MSRMMFPPSADRPAERAAWLRTEIDRANHAYYVLDRPEIPDAEYDKLFKELEQIEADHPDLITPDSPTQRVGGAVAEGFAPIVHDVPMLSLNNGFEDSDVDAFDKRVSDGLQHGDVEYACELKFDGLAISLRYENGRFVQASTRGDGTTGEDVTANVRTIRSLPLTLNGDAVPKVIDVRGEVLMFKRDFERLNKRQREAGQREFANPRNAAAGSLRQLDSRITAKRPLSFFAYGIGVLDGVPMPDTHSALLDWYVSMGLPVNQERAVVRGAAGLLAFFRDVGARRASLPYDIDGVVYKVNRRDEQDRLGFVSRAPRFALAHKFPAEEALTRLLAIEVQVGRTGAITPVARLEPVFVGGATVTNATLHNEDEIRRKDILIGDTVIVRRAGDVIPEVVGAIKERRPADARPFAMPTHCPVCGSAIERLPDEAIARCAGGLVCAAQRKQALWHFAQRRALDIDGLGEKIIDQLVEQGLTRTPADLFNLGFATVAQLDRFADKSAQNLIDSLERARHTTLPRFIYALGIRHVGEATAKDLARHFGSLDALMDASEEALLEVNDVGPVVAEAIRHFFSEPHNRMVIEQLRAAGVQWSEGPPAPRKPAGPLAGMTVVLTGTLPTLSREAAKEMLEAAGAKVAGSVSKKTNYVVAGTDAGNKLTKAEELGISIVDEEGMRRLLGGEQQ
36171	GC_00001150	Core	B514	1260	28	28	1	1	0.980613	0.998883	0.989664	PRJNA1167355:ACLHZL_06885	NAD-dependent DNA ligase LigA (ligA)	MSRMMFPPSADRPAERAAWLRTELDRANHAYYVLDRPEIPDAEYDKLFKELEQIEADHPDLITPDSPTQRVGGAVAEGFAPIVHDVPMLSLNNGFEDSDVDAFDKRVSDVLQHGDVEYACELKFDGLAISLRYENGRFVQASTRGDGTTGEDVTANVRTIRSLPLTLNGNAVPKVIDVRGEVLMFKRDFERLNARQREAGQREFANPRNAAAGSLRQLDSRITAKRPLSFFAYGIGVLDGVPMPDTHSALLDWYVNMGLPVNKERAVVRGAAGLLVFFRGVGARRASLPYDIDGVVYKVNRRDEQDRLGFVSRAPRFALAHKFPAEEALTRLLAIEVQVGRTGAITPVARLEPIFVGGATVTNATLHNEDEVRRKDILIGDTVIVRRAGDVIPEVVGAIKERRPVDARPFTMPTHCPVCGSAIERLPDEAIARCTGGLVCAAQRKQALWHFAQRRALDIDGLGEKIIDQLVEQSLIRTPADLFSLGFATVAQLDRFADKSAQNLIDSLERARHTTLPRFIYALGIRHVGEATARDLARHFGSLNALMDASEEALLEVNDVGPVVAEAIRHFFSEPHNRMVIEQLRAAGVQWPEGPPAPRKPAGPLAGMTVVLTGTLPTLSREAAKERLEAAGAKVAGSVSKKTNYVVAGADAGSKLTKAEELGIPIVDEEGMRRLLEGEQQ
36172	GC_00001150	Core	B52	1230	28	28	1	1	0.980613	0.998883	0.989664	PRJNA1167355:ACGS9C_06760	NAD-dependent DNA ligase LigA (ligA)	MSRMMFPPSADRPAERAAWLRTELDRANHAYYVLDRPEIPDAEYDKLFKELEQIEADHPDLITPDSPTQRVGGAVAEGFAPIVHDVPMLSLNNGFEDSDVDAFDKRVSDVLQHGDVEYACELKFDGLAISLRYENGRFVQASTRGDGTTGEDVTANVRTIRSLPLTLNGNAVPKVIDVRGEVLMFKRDFERLNARQREAGQREFANPRNAAAGSLRQLDSRITAKRPLSFFAYGIGVLDGVPMPDTHSALLDWYVNMGLPVNKERAVVRGAAGLLVFFRGVGARRASLPYDIDGVVYKVNRRDEQDRLGFVSRAPRFALAHKFPAEEALTRLLAIEVQVGRTGAITPVARLEPIFVGGATVTNATLHNEDEVRRKDILIGDTVIVRRAGDVIPEVVGAIKERRPVDARPFTMPTHCPVCGSAIERLPDEAIARCTGGLVCAAQRKQALWHFAQRRALDIDGLGEKIIDQLVEQSLIRTPADLFSLGFATVAQLDRFADKSAQNLIDSLERARHTTLPRFIYALGIRHVGEATARDLARHFGSLNALMDASEEALLEVNDVGPVVAEAIRHFFSEPHNRMVIEQLRAAGVQWPEGPPAPRKPAGPLAGMTVVLTGTLPTLSREAAKERLEAAGAKVAGSVSKKTNYVVAGADAGSKLTKAEELGIPIVDEEGMRRLLEGEQQ
36173	GC_00001150	Core	B53	1155	28	28	1	1	0.980613	0.998883	0.989664	PRJNA1167355:ACGS89_06325	NAD-dependent DNA ligase LigA (ligA)	MSRMMFPPSADRPAERAAWLRTEIDRANHAYYVLDRPELPDAEYDKLFKELEQIEADHPDLITPDSPTQRVGGAVAEGFAPIVHDVPMLSLNNGFEDSDVDAFDKRVSDGLQHGDVEYACELKFDGLAISLRYENGRFVQASTRGDGTTGEDVTANVRTIRSLPLTLNGDAVPKVIDVRGEVLMFKRDFERLNKRQREAGQREFANPRNAAAGSLRQLDSRITAKRPLSFFAYGIGVLDGVPMPDTHSALLDWYVSMGLPVNQERAVVRGAAGLLAFFRDVGARRASLPYDIDGVVYKVNRRDEQDRLGFVSRAPRFALAHKFPAEEALTRLLAIEVQVGRTGAITPVARLEPVFVGGATVTNATLHNEDEVRRKDILIGDTVIVRRAGDVIPEVVGAIKERRPADARPFAMPTHCPVCGSAIERLPDEAIARCAGGLVCAAQRKQALWHFAQRRALDIDGLGEKIIDQLVEQGLTRTPADLFNLGFATVAQLDRFADKSAQNLIDSLERARHTTLPRFIYALGIRHVGEATAKDLARHFGSLDALMDASEEALLEVNDVGPVVAEAIRHFFSEPHNRMVIEQLRAAGVQWPEGPPAPRKPTGPLAGMTVVLTGTLPTLSREAAKEMLEAAGAKVAGSVSKKTNYVVAGTDAGNKLTKAEELGISIVDEEGMRRLLGGVQQ
36174	GC_00001150	Core	B55	1141	28	28	1	1	0.980613	0.998883	0.989664	PRJNA1167355:ACGS9H_06215	NAD-dependent DNA ligase LigA (ligA)	MSRMMFPPSADRPAERAAWLRTELDRANHAYYVLDRPEIPDAEYDKLFKELEQIEADHPDLITPDSPTQRVGGAVAEGFAPIVHDVPMLSLNNGFEDSDVDAFDKRVSDVLQHGDVEYACELKFDGLAISLRYENGRFVQASTRGDGTTGEDVTANVRTIRSLPLTLNGNAVPKVIDVRGEVLMFKRDFERLNARQREAGQREFANPRNAAAGSLRQLDSRITAKRPLSFFAYGIGVLDGVPMPATHSALLDWYVSMGLPVNKERAVVRGAAGLLAFFRDVGARRTLLPYDIDGVVYKVNRRDEQDRLGFVSRAPRFALAHKFPAEEALTRLLAIEVQVGRTGAITPVARLEPIFVGGATVTNATLHNEDEVRRKDILIGDTVIVRRAGDVIPEVVGAIKERRPVDARPFTMPTHCPVCGSAIERLPDEAIARCTGGLVCAAQRKQALWHFAQRRALDIDGLGEKIIDQLVEQSLIRTPADLFSLGFATVAQLDRFADKSAQNLIDSLERARHTTLPRFIYALGIRHVGEATARDLARHFGSLNALMDASEEALLEVNDVGPVVAEAIRHFFSEPHNRMVIEQLRAAGVQWPEGPPAPRKPAGPLAGMTVVLTGTLPTLSREAAKERLEAAGAKVAGSVSKKTNYVVAGADAGSKLTKAEELGIPIVDEEGMRRLLEGEQP
36175	GC_00001150	Core	B58	1231	28	28	1	1	0.980613	0.998883	0.989664	PRJNA1167355:ACOI02_06785	NAD-dependent DNA ligase LigA (ligA)	MSRMMFPPSADRPAERAAWLRTELDRANHAYYVLDRPEIPDAEYDKLFKELEQIEADHPDLITPDSPTQRVGGAVAEGFAPIVHDVPMLSLNNGFEDSDVDAFDKRVSDVLQHGDVEYACELKFDGLAISLRYENGRFVQASTRGDGTTGEDVTANVRTIRSLPLTLNGNAVPKVIDVRGEVLMFKRDFERLNARQREAGQREFANPRNAAAGSLRQLDSRITAKRPLSFFAYGIGVLDGVPMPDTHSALLDWYVNMGLPVNKERAVVRGAAGLLVFFRGVGARRASLPYDIDGVVYKVNRRDEQDRLGFVSRAPRFALAHKFPAEEALTRLLAIEVQVGRTGAITPVARLEPIFVGGATVTNATLHNEDEVRRKDILIGDTVIVRRAGDVIPEVVGAIKERRPVDARPFTMPTHCPVCGSAIERLPDEAIARCTGGLVCAAQRKQALWHFAQRRALDIDGLGEKIIDQLVEQSLIRTPADLFSLGFATVAQLDRFADKSAQNLIDSLERARHTTLPRFIYALGIRHVGEATARDLARHFGSLNALMDASEEALLEVNDVGPVVAEAIRHFFSEPHNRMVIEQLRAAGVQWPEGPPAPRKPAGPLAGMTVVLTGTLPTLSREAAKERLEAAGAKVAGSVSKKTNYVVAGADAGSKLTKAEELGIPIVDEEGMRRLLEGEQQ
36176	GC_00001150	Core	B60	1119	28	28	1	1	0.980613	0.998883	0.989664	PRJNA662973:IHE33_06125	NAD-dependent DNA ligase LigA (ligA)	MSRMMFPPSADRPAERAAWLRTEIDRANHAYYVLDRPELPDAEYDKLFKELEQIEADHPDLITPDSPTQRVGGAVAEGFAPIVHDVPMLSLNNGFEDSDVDAFDKRVSDGLQHGDVEYACELKFDGLAISLRYENGRFVQASTRGDGTTGEDVTANVRTIRSLPLTLNGDAVPKVIDVRGEVLMFKRDFERLNKRQREAGQREFANPRNAAAGSLRQLDSRITAKRPLSFFAYGIGVLDGVPMPDTHSALLDWYVSMGLPVNQERAVVRGAAGLLAFFRDVGARRASLPYDIDGVVYKVNRRDEQDRLGFVSRAPRFALAHKFPAEEALTRLLAIEVQVGRTGAITPVARLEPVFVGGATVTNATLHNEDEVRRKDILIGDTVIVRRAGDVIPEVVGAIKERRPADARPFAMPTHCPVCGSAIERLPDEAIARCAGGLVCAAQRKQALWHFAQRRALDIDGLGEKIIDQLVEQGLTRTPADLFNLGFATVAQLDRFADKSAQNLIDSLERARHTTLPRFIYALGIRHVGEATAKDLARHFGSLDALMDASEEALLEVNDVGPVVAEAIRHFFSEPHNRMVIEQLRAAGVQWPEGPPAPRKPTGPLAGMTVVLTGTLPTLSREAAKEMLEAAGAKVAGSVSKKTNYVVAGTDAGNKLTKAEELGISIVDEEGMRRLLGGVQQ
36177	GC_00001150	Core	B62	1193	28	28	1	1	0.980613	0.998883	0.989664	PRJNA1167355:ACLZ5L_06525	NAD-dependent DNA ligase LigA (ligA)	MSRMMFPPSADRPAERAAWLRTELDRANHAYYVLDRPEIPDAEYDKLFKELEQIEADHPDLITPDSPTQRVGGAVAEGFAPIVHDVPMLSLNNGFEDSDVDAFDKRVSDVLQHGDVEYACELKFDGLAISLRYENGRFVQASTRGDGTTGEDVTANVRTIRSLPLTLNGNAVPKVIDVRGEVLMFKRDFERLNARQREAGQREFANPRNAAAGSLRQLDSRITAKRPLSFFAYGIGVLDGVPMPDTHSALLDWYVNMGLPVNKERAVVRGAAGLLVFFRGVGARRASLPYDIDGVVYKVNRRDEQDRLGFVSRAPRFALAHKFPAEEALTRLLAIEVQVGRTGAITPVARLEPIFVGGATVTNATLHNEDEVRRKDILIGDTVIVRRAGDVIPEVVGAIKERRPVDARPFTMPTHCPVCGSAIERLPDEAIARCTGGLVCAAQRKQALWHFAQRRALDIDGLGEKIIDQLVEQSLIRTPADLFSLGFATVAQLDRFADKSAQNLIDSLERARHTTLPRFIYALGIRHVGEATARDLARHFGSLNALMDASEEALLEVNDVGPVVAEAIRHFFSEPHNRMVIEQLRAAGVQWLEGPPAPRKPAGPLAGMTVVLTGTLPTLSREAAKERLEAAGAKVAGSVSKKTNYVVAGADAGSKLTKAEELGIPIVDEEGMRRLLEGEQQ
36178	GC_00001150	Core	B75	1111	28	28	1	1	0.980613	0.998883	0.989664	PRJNA1167355:ACGS9D_06160	NAD-dependent DNA ligase LigA (ligA)	MSRMMFPPSADRPAERAAWLRTEIDRANHAYYVLDRPELPDAEYDKLFKELEQIEADHPDLITPDSPTQRVGGAVAEGFAPIVHDVPMLSLNNGFEDSDVDAFDKRVSDGLQHGDVEYACELKFDGLAISLRYENGRFVQASTRGDGTTGEDVTANVRTIRSLPLTLNGDAVPKVIDVRGEVLMFKRDFERLNKRQREAGQREFANPRNAAAGSLRQLDSRITAKRPLSFFAYGIGVLDGVPMPDTHSALLDWYVSMGLPVNQERAVVRGAAGLLAFFRDVGARRASLPYDIDGVVYKVNRRDEQDRLGFVSRAPRFALAHKFPAEEALTRLLAIEVQVGRTGAITPVARLEPVFVGGATVTNATLHNEDEVRRKDILIGDTVIVRRAGDVIPEVMGAIKERRPADARPFAMPTHCPVCGSAIERLPDEAIARCAGGLVCAAQRKQALWHFAQRRALDIDGLGEKIIDQLVEQGLTRTPADLFNLGFATVAQLDRFADKSAQNLIDSLERARHTTLPRFIYALGIRHVGEATAKDLARHFGSLDALMDASEEALLEVNDVGPVVAEAIRHFFSEPHNRMVIEQLRAAGVQWPEGPPAPRKPAGPLAGMTVVLTGTLPTLSREAAKEMLEAAGAKVAGSVSKKTNYMVAGTDAGNKLTKAEELGISIVDEEGMRRLLGGEQQ
36179	GC_00001150	Core	B8	1099	28	28	1	1	0.980613	0.998883	0.989664	PRJNA1167355:ACGS88_06080	NAD-dependent DNA ligase LigA (ligA)	MSRMMFPSSADRPAERAAWLRTELDRANHAYYVLDRPEIPDAEYDKLFKELEQIEADHPDLITPDSPTQRVGGAVAEGFAPIVHDVPMLSLNNGFEDSDVDAFNKRVSDVLQHGDVEYACELKFDGLAISLRYENGRFVQASTRGDGTTGEDVTANVRTIRSLPLTLHGDAVPKVIDVRGEVLMFKRDFERLNERQREAGQREFANPRNAAAGSLRQLDSRITAKRPLSFFAYGIGVLDGVPMPDTHSALLDWYASMGLPVNNERAVVRGAAGLLAFFRDVGARRASLPYDIDGVVYKVNRRDEQDRLGFVSRAPRFALAHKFPAEEALTRLLAIEVQVGRTGAITPVARLEPVFVGGATVTNATLHNEDEVRRKDILIGDTVIVRRAGDVIPEVVGAIKERRPADARPFTMPIQCPVCGSAIERLPDEAIARCTGGLVCAAQRKQALWHFAQRRALDIDGLGEKIIDQLVEQGLIRTPADLFSLGFATVAQLDRFADKSAQNLIDSLERARHTTLPRFIYALGIRHVGEATARDLARHFGSLDALMDASEEALLEVNDVGPVVAEAIRHFFSEPHNRMVIEQLRAAGVQWLEGPPAPRKPAGPLAGMTVVLTGTLPTLSRDAAKEMLEAAGAKVAGSVSKKTNYVVAGVDAGSKLTKAEELGISIVDEEGMRRLLEGK--
36180	GC_00001150	Core	B82	1202	28	28	1	1	0.980613	0.998883	0.989664	PRJNA1167355:ACOI00_06550	NAD-dependent DNA ligase LigA (ligA)	MSRMMFPPSADRPAERAAWLRTELDRANHAYYVLDRPEIPDAEYDKLFKELEQIEADHPDLITPDSPTQRVGGAVAEGFAPIVHDVPMLSLNNGFEDSDVDAFDKRVSDVLQHGDVEYACELKFDGLAISLRYENGRFVQASTRGDGTTGEDVTANVRTIRSLPLTLNGNAVPKVIDVRGEVLMFKRDFERLNERQREAGQREFANPRNAAAGSLRQLDSRITAKRPLSFFAYGIGVLDGVPMPATHSALLDWYVSMGLPVNKERAVVHGAAGLLAFFRDVGARRTLLPYDIDGVVYKVNRRDEQDRLGFVSRAPRFALAHKFPAEEALTRLLAIEVQVGRTGAITPVARLEPIFVGGATVTNATLHNEDEVRRKDILIGDTVIVRRAGDVIPEVVGAIKERRPVDARPFTMPTHCPVCGSAIERLPDEAIARCTGGLVCAAQRKQALWHFAQRRALDIDGLGEKIIDQLVEQSLIRTPADLFSLGFATVAQLDRFADKSAQNLIDSLERARHTTLPRFIYALGIRHVGEATARDLARHFGSLNALMDASEEALLEVNDVGPVVAEAIRHFFSEPHNRMVIEQLRAAGVQWPEGPPAPRKPAGPLAGMTVVLTGTLPTLSRKAAKERLEAAGAKVAGSVSKKTNYVVAGADAGSKLTKAEELGIPIVDEEGMRRLLEGEQQ
36181	GC_00001151	Core	B1	2760	28	28	1	1	0.965899	0.99082	0.978201	PRJNA1167355:ACOALE_15540	SURF1 family protein	#NAME?
36182	GC_00001151	Core	B10	2002	28	28	1	1	0.965899	0.99082	0.978201	PRJNA1167355:ACLHZK_11040	SURF1 family protein	#NAME?
36183	GC_00001151	Core	B12	2628	28	28	1	1	0.965899	0.99082	0.978201	PRJNA662973:IHE29_14545	SURF1 family protein	#NAME?
36184	GC_00001151	Core	B13	302	28	28	1	1	0.965899	0.99082	0.978201	PRJNA1004678:RA167_01645	SURF1 family protein	#NAME?
36185	GC_00001151	Core	B14	2018	28	28	1	1	0.965899	0.99082	0.978201	PRJNA1004678:RA166_11240	SURF1 family protein	#NAME?
36186	GC_00001151	Core	B2	2125	28	28	1	1	0.965899	0.99082	0.978201	PRJNA1167355:ACLHZJ_11680	SURF1 family protein	#NAME?
36187	GC_00001151	Core	B203	2002	28	28	1	1	0.965899	0.99082	0.978201	PRJNA1167355:ACLHZI_11040	SURF1 family protein	#NAME?
36188	GC_00001151	Core	B23	2074	28	28	1	1	0.965899	0.99082	0.978201	PRJNA1167355:ACOI01_11535	SURF1 family protein	#NAME?
36189	GC_00001151	Core	B29	1940	28	28	1	1	0.965899	0.99082	0.978201	PRJNA1167355:ACGS9F_10720	SURF1 family protein	#NAME?
36190	GC_00001151	Core	B3	2516	28	28	1	1	0.965899	0.99082	0.978201	PRJNA662973:IHE27_14035	SURF1 family protein	MLKIRFWPALAVLIVIAVTVRLGFWQRDRAHQKEALQARIERFEHATPISLDGRRWALADIEFHRVVVRGRFVPDATVYLDNRLYNDQPGFYVVTPLKLAAGGYVLVNRGWLPRNAQQRSVIAPYRTPSGEVTIEGVARADASRAFELGRGGAAPHQSIRQNLDVGSYAAETGLPLEPFVLQQTNDTADGLVRDWPAPDTGVERNYGYMVQWWGMALAALAFGLYAARRAARGGNDAQA
36191	GC_00001151	Core	B34	2083	28	28	1	1	0.965899	0.99082	0.978201	PRJNA1167355:ACGS9E_11485	SURF1 family protein	#NAME?
36192	GC_00001151	Core	B46	1937	28	28	1	1	0.965899	0.99082	0.978201	PRJNA1167355:ACGS9B_10700	SURF1 family protein	#NAME?
36193	GC_00001151	Core	B47	2596	28	28	1	1	0.965899	0.99082	0.978201	PRJNA662973:IHE31_14215	SURF1 family protein	#NAME?
36194	GC_00001151	Core	B48	1950	28	28	1	1	0.965899	0.99082	0.978201	PRJNA1167355:ACGS9A_10720	SURF1 family protein	#NAME?
36195	GC_00001151	Core	B49	2057	28	28	1	1	0.965899	0.99082	0.978201	PRJNA662973:IHE32_11170	SURF1 family protein	#NAME?
36196	GC_00001151	Core	B5	1928	28	28	1	1	0.965899	0.99082	0.978201	PRJNA662973:IHE28_10645	SURF1 family protein	MLKIRFWPALAVLIVIAVTVRLGFWQRDRAHQKEALQARIERFEHATPIPLDGRRRALADVEFHRVVARGRFVPDATVYLDNRLYNDQPGFYVVTPLKLEAGGYVLVNRGWLPRNAQQRSVIAPYRTPSGEVTIEGVARADASRAFELGQGGTAPHQSIRQNLDVASYAAQTGLPLEPFVLQQTNDTADGLVRDWPAPDTGVERNYGYMVQWWGMALAALAFGLYAARRAARGGNDAQA
36197	GC_00001151	Core	B50	2073	28	28	1	1	0.965899	0.99082	0.978201	PRJNA1167355:ACGS9I_11415	SURF1 family protein	#NAME?
36198	GC_00001151	Core	B51	2027	28	28	1	1	0.965899	0.99082	0.978201	PRJNA1167355:ACGS9G_11215	SURF1 family protein	#NAME?
36199	GC_00001151	Core	B514	2123	28	28	1	1	0.965899	0.99082	0.978201	PRJNA1167355:ACLHZL_11680	SURF1 family protein	#NAME?
36200	GC_00001151	Core	B52	2074	28	28	1	1	0.965899	0.99082	0.978201	PRJNA1167355:ACGS9C_11490	SURF1 family protein	#NAME?
36201	GC_00001151	Core	B53	2028	28	28	1	1	0.965899	0.99082	0.978201	PRJNA1167355:ACGS89_11135	SURF1 family protein	#NAME?
36202	GC_00001151	Core	B55	1941	28	28	1	1	0.965899	0.99082	0.978201	PRJNA1167355:ACGS9H_10630	SURF1 family protein	#NAME?
36203	GC_00001151	Core	B58	2085	28	28	1	1	0.965899	0.99082	0.978201	PRJNA1167355:ACOI02_11510	SURF1 family protein	#NAME?
36204	GC_00001151	Core	B60	1990	28	28	1	1	0.965899	0.99082	0.978201	PRJNA662973:IHE33_10890	SURF1 family protein	MLKIRFWPALAVLIVIAVTVRLGFWQRDRAHQKEALQARIERFEHATPIPLDGRRRALAEVEFHRVVAHGHFVPDATVYLDNRLYNDQPGFYVVTPLKLEAGGYVLVNRGWLPRNAQQRSVIAPYRTPSGEVTIEGVARADASRAFELGQGGTAPHQSIRQNLDVASYAAQTGLPLEPFVLQQTNDTADGLVRDWPAPDTGVERNYGYMVQWWGMALAALAFGLYAARRAARGGNDAQA
36205	GC_00001151	Core	B62	2002	28	28	1	1	0.965899	0.99082	0.978201	PRJNA1167355:ACLZ5L_11035	SURF1 family protein	#NAME?
36206	GC_00001151	Core	B75	1941	28	28	1	1	0.965899	0.99082	0.978201	PRJNA1167355:ACGS9D_10850	SURF1 family protein	#NAME?
36207	GC_00001151	Core	B8	1939	28	28	1	1	0.965899	0.99082	0.978201	PRJNA1167355:ACGS88_10715	SURF1 family protein	-MKIRFWPALIVLIVVAVTVRLGFWQRDRAHQKEALQARIERFEQASPISLDDRRPALAEVEFHRIVARGRFVPDSTVYLDNRLYNDQPGFYVVMPLKLETGGYVLVNRGWLPRNVQQRGVIAPYRTPSGVVTIEGVARADASRAFELGQGGSAPHQLIRQNLDVASYAAEIGLPLEPFVLQQTNDTADGLVRDWPAPDTGVERNYGYMVQWWGMALAALAFGLYAARRAARNV-----
36208	GC_00001151	Core	B82	2001	28	28	1	1	0.965899	0.99082	0.978201	PRJNA1167355:ACOI00_11025	SURF1 family protein	#NAME?
36209	GC_00001152	Core	B1	2326	28	28	1	1	0.984822	1	0.992353	PRJNA1167355:ACOALE_13165	DUF2863 family protein	MRSRIAKRLPPDADKLVGLSLALFASGSRIEDHFWEAKLDALIEKIIRNGNQTTLDAALDHLQQNHADAYGALADMAETHSESFRIEHDGQPYDVLLIAAPVLTWTRYMIPSGPLKGDIVDALRAQLQAHIFAARARIALAPYLYSIDQLPRHHVETFRLAQQLGQAALSGGTIKMNLGDLPETSPILADPRFLLSVVAAPAGEPLFRWQEEENGARVERGQCLEQWRAQGGPNLSGVLPGCEFDCLLPDAYYSACRDADEQIRPHTVRTAVRYLGDTIGAKPDELRAVVAGFGERRVDEYRIAFTRRGSNDVIYGVVWPLYGRENGDLGPDDDVPPDEDPAGGMLDDVIGLLKEIGVTDIRRHAARFEPEYCDDCGVPLYADPLGEIVHAEMPEDAEPAQPHFH
36210	GC_00001152	Core	B10	1604	28	28	1	1	0.984822	1	0.992353	PRJNA1167355:ACLHZK_08870	DUF2863 family protein	MRSRIAKRLPPDADKLVGLSLALFASGSRIEDHFWEAKLDALIEKIIRNGNQTTLDAALDHLQQNHADAYGALADMAETHSESFRIEHDGQPYDVLLIAAPVLTWTRYMIPSGPLKGDVVDALRAQLQAHIFAARARIALAPYLYSIDQLPRHHVETFRLAQQLGQAALSGGTIKMNLGDLPETSPILADPRFLLSVVAAPAGEPLFRWQEEENGARVERGQCLEQWRAQGGPNLSGVLPGCEFDCLLPDAYYSACRDADEQIRPHTVRTAVRYLGDTIGAKPDELRAVVAGFGERRVDEYRIAFTRRGSNDVIYGVVWPLYGRENGDLGPDDDVPPDEDPAGGMLDDVIGLLKEIGVTDIRRHAARFEPEYCDDCGVPLYTDPLGEIVHAEMPEDAEPAQPHFH
36211	GC_00001152	Core	B12	1143	28	28	1	1	0.984822	1	0.992353	PRJNA662973:IHE29_06405	DUF2863 family protein	MRSRIAKRLPPDADKLVGLSLALFASGSRIEDHFWEAKLDALIEKIIRNGNQTTLDAALDHLQQNHADAYGALADMAETHSESFRIEHDGQPYDVLLIAAPVLTWTRYMIPSGSLKGDVVDALRAQLQAHIFAARARIALAPYLYSIDQLPRHHVETFRLAQQLGQAALSGGTIKMNLGDLPETSPILADPRFLLSVVAAPAGEPLFRWQEEENGARVERGQCLEQWRAQGGPNLSGVLPGCEFDCLLPDAYYSACRDADEQIRPHTVRTAVRYLGDTIGAKPDELRAVVAGFGERRVDEYRIAFTRRGSNDVIYGVVWPLYGRENGDLGPDDDVPPDEDPAGGMLDDVIGLLKEIGVTDIRRHAARFEPEYCDDCGVPLYADPLGEIVHAEMPEDAEPAQPHFH
36212	GC_00001152	Core	B13	694	28	28	1	1	0.984822	1	0.992353	PRJNA1004678:RA167_03855	DUF2863 family protein	MRSRIAKRLPPDADKLVGLSLALFASGSRIEDRFWEAKLDALIEKVIRNGNQTTLDAALDHLQQKHTDAYGALADMAETHSESFRIEHEGQPYDVLLIAAPVLAWTRYMIPSGPLKGDIVDALRAQLQAHIFAARALVALAPYLYSIDQLPRHHVETFRLAQQLGQAALVGGTIKLNLGDLPETSPILADPRFLLSVVAVPAGEPLFRWQEEENGARVERGQCLEQWRAQGGANLSGVLPGCEFDCLLPDAYYSACRDADEQIRPHTVRTAVRYLGDTIGAKPDGLRAVVAGFGERRVDEYRIAFTRRGSNDVIYGVVWPLYGRENGDLGPDDDVPPDEDQAGGMLDDVIGLLKEIGVTDIRRHAARFEPEYCDDCGVPLYADPLGEIVHAEMPEDAEPAQPHFH
36213	GC_00001152	Core	B14	1622	28	28	1	1	0.984822	1	0.992353	PRJNA1004678:RA166_09010	DUF2863 family protein	MRSRIAKRLPPDADKLVGLSLALFASGSRIEDRFWEAKLDALIEKVIRNGNQTTLDAALDHLQQKHTDAYGALADMAETHSESFRIEHEGQPYDVLLIAAPVLAWTRYMIPSGPLKGDVVDALRAQLQAHIFAARARVALAPYLYSIDQLPRHHVETFRLAQQLGQAALVGGTIKLTFGDLPETSPILADPRFLLSVVAVPAGEPLFRWQEEENGARVERGQCLEQWRAQGGANLSGVLPGCEFDCLLPDAYYSACRDADEQIRPHTVRTAVRYLGDTIGAKPDGLRAVVAGFGERRVDEYRIAFTRRGSNDVIYGVVWPLYGRENGDLGPDDDVPPDEDPAGGMLDDVIGLLKEIGVTDIRRHAARFEPEYCDDCGVPLYADPLGEIVHAEMPEDAEPAQPHFH
36214	GC_00001152	Core	B2	1695	28	28	1	1	0.984822	1	0.992353	PRJNA1167355:ACLHZJ_09330	DUF2863 family protein	MRSRIAKRLPPDADKLVGLSLALFASGSRIEDHFWEAKLDALIEKIIRNGNQTTLDAALDHLQQNHADAYGALADMAETHSESFRIEHDGQPYDVLLIAAPVLTWTRYMIPSGPLKGDVVDALRAQLQAHIFAARARIALAPYLYSIDQLPRHHVETFRLAQQLGQAALSGGTIKMNLGDLPETSPILADPRFLLSVVAAPAGEPLFRWQEEENGARVERGQCLEQWRAQGGPNLSGVLPGCEFDCLLPDAYYSACRDADEQIRPHTVRTAVRYLGDTIGAKPDELRAVVAGFGERRVDEYRIAFTRRGSNDVIYGVVWPLYGRENGDLGPDDDVPPDEDPAGGMLDDVIGLLKEIGVTDIRRHAARFEPEYCDDCGVPLYADPLGEIVHAEMPEDAEPAQPHFH
36215	GC_00001152	Core	B203	1604	28	28	1	1	0.984822	1	0.992353	PRJNA1167355:ACLHZI_08870	DUF2863 family protein	MRSRIAKRLPPDADKLVGLSLALFASGSRIEDHFWEAKLDALIEKIIRNGNQTTLDAALDHLQQNHADAYGALADMAETHSESFRIEHDGQPYDVLLIAAPVLTWTRYMIPSGPLKGDVVDALRAQLQAHIFAARARIALAPYLYSIDQLPRHHVETFRLAQQLGQAALSGGTIKMNLGDLPETSPILADPRFLLSVVAAPAGEPLFRWQEEENGARVERGQCLEQWRAQGGPNLSGVLPGCEFDCLLPDAYYSACRDADEQIRPHTVRTAVRYLGDTIGAKPDELRAVVAGFGERRVDEYRIAFTRRGSNDVIYGVVWPLYGRENGDLGPDDDVPPDEDPAGGMLDDVIGLLKEIGVTDIRRHAARFEPEYCDDCGVPLYTDPLGEIVHAEMPEDAEPAQPHFH
36216	GC_00001152	Core	B23	1659	28	28	1	1	0.984822	1	0.992353	PRJNA1167355:ACOI01_09300	DUF2863 family protein	MRSRIAKRLPPDADKLVGLSLALFASGSRIEDRFWEAKLDALIEKVIRNGNQTTLDAALDHLQQNHAHAYGALADMAETHSESFRIEHDGQPYDVLLIAAPVLTWTRYMIPSGPLKGDVVDALRAQLQAHIFAARARIALAPYLYSIDQLPRHHVETFRLAQQLGQAALSGGTIKMNLGDLPETSPILADPRFLLSVVAAPAGEPLFRWQEEENGARVERGQCLEQWRAQGGPNLSGVLPGCEFDCLLPDAYYSACRDADEQIRPHTVRTAVRYLGDTIGAKPDELRAVVAGFGERRVDEYRIAFTRRGSNDVIYGVVWPLYGRENGDLGPDDDVPPDEDPASGMLDDVIGLLKEIGVTDIRRHAARFEPEYCDDCGVPLYADPLGEIVHAEMPEDAEPAQPHFH
36217	GC_00001152	Core	B29	1543	28	28	1	1	0.984822	1	0.992353	PRJNA1167355:ACGS9F_08530	DUF2863 family protein	MRSRIAKRLPPDADKLVGLSLALFASGSRIEDRFWEAKLDALIEKVIRNGNQTTLDAALDHLQQKHADAYGALADMAETHSESFRIEHEGQPYDVLLIAAPVLAWTRYMIPSGPLKGDVVDALRAQLQAHVFAARARVALAPYLYSIDQLPRHHVETFRLAQQLGQAALVGGTIKLNLGDLPETSPILADPRFLLSVVAVPAGEPLFRWQEEENGARVERGQCLEQWRAQGGPNLSGVLPGCEFDCLLPDAYYSACRDADEQIRPHTVRTAVRYLSDTIGAKPDELRAVVAGFGERRVDEYRIAFTRRGSNDVIYGVVWPLYGRENGDLGPDDDVPPDEDPAGGMLDDVIGLLKEIGVTDIRRHAARFEPEYCDDCGVPLYADPLGEIVHAEMPEDAVPAQPHFH
36218	GC_00001152	Core	B3	2119	28	28	1	1	0.984822	1	0.992353	PRJNA662973:IHE27_11870	DUF2863 family protein	MRSRIAKRLPPDADKLVGLSLALFASGSRIEDRFWEAKLDALIEKVIRNGNQTTLDAALDHLQQKHTDAYGALADMAETHSESFRIEHEGQPYDVLLIAAPVLAWTRYMIPSGPLKGDVVDALRAQLQAHIFAARARVALAPYLYSIDQLPRHHVETFRLAQQLGQAALVGGTIKLNFGDLPETSPILADPRFLLSVVAVPAGEPLFRWQEEENGARVERGQCLEQWRAQGGANLSGVLPGCEFDCLLPDAYYSACRDADEQIRPHTVRTAVRYLGDTIGAKPDGLRAVVAGFGERRVDEYRIAFTRRGSNDVIYGVVWPLYGRENGDLGPDDDVPPDEDPAGGMLDDVIGLLKEIGVTDIRRHAARFEPEYCDDCGVPLYADPLGEIVHAEMPEDAEPAQPHFH
36219	GC_00001152	Core	B34	1681	28	28	1	1	0.984822	1	0.992353	PRJNA1167355:ACGS9E_09250	DUF2863 family protein	MRSRIAKRLPPDADKLVGLSLALFASGSRIEDRFWEAKLDALIEKVIRNGNQTTLDAALDHLQQNHADAYGALADMAETHSESFRIEHDGQPYDVLLIAAPVLTWTRYMIPSGPLKGDVVDALRAQLQAHIFAARARIALAPYLYSIDQLPRHHVETFRLAQQLGQAALSGGTIKMNLGDLPETSPILADPRFLLSVVAAPAGEPLFRWQEEENGARVERGQCLEQWRAQGGPNLSGVLPGCEFDCLLPDAYYSACRDADEQIRPHTVRTAVRYLGDTIGAKPDELRAVVAGFGERRVDEYRIAFTRRGSNDVIYGVVWPLYGRENGDLGPDNDVPPDEDPAGGMLDDVIGLLKEIGVTDIRRHAARFEPEYCDDCGVPLYADPLGEIVHAEMPEDAEPAQPHFH
36220	GC_00001152	Core	B46	1519	28	28	1	1	0.984822	1	0.992353	PRJNA1167355:ACGS9B_08440	DUF2863 family protein	MRSRIAKRLPPDADKLVGLSLALFASGSRIEDRFWEAKLDALIEKVIRNGNQTTLDAALDHLKQNHADAYGALADMAETHSESFRIEHDGQPYDVLLIAAPVLAWTRYMIPSGPLKGDVVDALRAQLQAHVFAARARVALAPYLYSIDQLPRHHVETLRLAQQLGQVALSGGTIKMNLGDLPETSPILADPRFLLSVVAAPAGEPLFRWQEEENGARVERGQCLEQWRAQGGPNLSGVLPGCEFDCLLPDAYYSACRDADEQIRPHTVRTAVRYLGDTIGAKPDELRAVVAGFGERRVDEYRVAFTRRGSNDVIYGVVWPLYGRENGDLGPDDDVPPDEDPAGGMLDDVIGLLKEIGVTDIRRHAARFEPEYCDDCGVPLYADPLGEIVHAEMPEDAEPAQPHFH
36221	GC_00001152	Core	B47	2196	28	28	1	1	0.984822	1	0.992353	PRJNA662973:IHE31_12090	DUF2863 family protein	MRSRIAKRLPPDADKLVGLSLALFASGSRIEDHFWEAKLDALIEKIIRNGNQTTLDAALDHLQQNHADAYGALADMAETHSESFRIEHDGQPYDVLLIAAPVLTWTRYMIPSGPLKGDVVDALRAQLQAHIFAARARIALAPYLYSIDQLPRHHVETFRLAQQLGQAALSGGTIKMNLGDLPETSPILADPRFLLSVVAAPAGEPLFRWQEEENGARVERGQCLEQWRAQGGPNLSGVLPGCEFDCLLPDAYYSACRDADEQIRPHTVRTAVRYLGDTIGAKPDELRAVVAGFGERRVDEYRIAFTRRGSNDVIYGVVWPLYGRENGDLGPDDDVPPDEDPAGGMLDDVIGLLKEIGVTDIRRHAARFEPEYCDDCGVPLYTDPLGEIVHAEMPEDAEPAQPHFH
36222	GC_00001152	Core	B48	1537	28	28	1	1	0.984822	1	0.992353	PRJNA1167355:ACGS9A_08490	DUF2863 family protein	MRSRIAKRLPPDADKLVGLSLALFASGSRIEDRFWEAKLDALIEKVIRNGNQTTLDAALDHLQQNHAHAYGALADMAETHSESFRIEHDGQPYDVLLIAAPVLTWTRYMIPSGPLKGDVVDALRAQLQAHIFAARARIALAPYLYSIDQLPRHHVETFRLAQQLGQAALSGGTIKMNLGDLPETSPILADPRFLLSVVAAPAGEPLFRWQEEENGARVERGQCLEQWRAQGGPNLSGVLPGCEFDCLLPDAYYSACRDADEQIRPHTVRTAVRYLGDTIGAKPDELRAVVAGFGERRVDEYRIAFTRRGSNDVIYGVVWPLYGRENGDLGPDDDVPPDEDPASGMLDDVIGLLKEIGVTDIRRHAARFEPEYCDDCGVPLYADPLGEIVHAEMPEDAEPAQPHFH
36223	GC_00001152	Core	B49	1617	28	28	1	1	0.984822	1	0.992353	PRJNA662973:IHE32_08810	DUF2863 family protein	MRSRIAKRLPPDADKLVGLSLALFASGSRIEDHFWEAKLDALIEKIIRNGNQTTLDAALDHLQQNHADAYGALADMAETHSESFRIEHDGQPYDVLLIAAPVLTWTRYMIPSGPLKGDVVDALRAQLQAHIFAARARIALAPYLYSIDQLPRHHVETFRLAQQLGQAALSGGTIKMNLGDLPETSPILADPRFLLSVVAAPAGEPLFRWQEEENGARVERGQCLEQWRAQGGPNLSGVLPGCEFDCLLPDAYYSACRDADEQIRPHTVRTAVRYLGDTIGAKPDELRAVVAGFGERRVDEYRIAFTRRGSNDVIYGVVWPLYGRENGDLGPDDDVPPDEDPAGGMLDDVIGLLKEIGVTDIRRHAARFEPEYCDDCGVPLYADPLGEIVHAEMPEDAEPAQPHFH
36224	GC_00001152	Core	B5	1530	28	28	1	1	0.984822	1	0.992353	PRJNA662973:IHE28_08470	DUF2863 family protein	MRSRIAKRLPPDADKLVGLSLALFASGSRIEDRFWEAKLDALIEKVIRNGNQTTLDAALDHLQQKHADAYGALADMAETHSESFRIEHEGQPYDVLLIAAPVLAWTRYMIPSGPLKGDVVDALRAQLQAHVFAARARVALAPYLYSIDQLPRHHVETFRLAQQLGQAALVGGTIKLNLGDLPETSPILADPRFLLSVVAVPAGEPLFRWQEEENGARVERGQCLEQWRAQGGPNLSGVLPGCEFDCLLPDAYYSACRDADEQIRPHTVRTAVRYLSDTIGAKPDELRAVVAGFGERRVDEYRIAFTRRGSNDVIYGVVWPLYGRENGDLGPDDDVPPDEDPAGGMLDDVIGLLKEIGVTDIRRHAARFEPEYCDDCGVPLYADPLGEIVHAEMPEDAVPAQPHFH
36225	GC_00001152	Core	B50	1630	28	28	1	1	0.984822	1	0.992353	PRJNA1167355:ACGS9I_08980	DUF2863 family protein	MRSRIAKRLPPDADKLVGLSLALFASGSRIEDHFWEAKLDALIEKIIRNGNQTTLDAALDHLQQNHADAYGALADMAETHSESFRIEHDGQPYDVLLIAAPVLTWTRYMIPSGPLKGDVVDALRAQLQAHIFAARARIALAPYLYSIDQLPRHHVETFRLAQQLGQAALSGGTIKMNLGDLPETSPILADPRFLLSVVAAPAGEPLFRWQEEENGARVERGQCLEQWRAQGGPNLSGVLPGCEFDCLLPDAYYSACRDADEQIRPHTVRTAVRYLGDTIGAKPDELRAVVAGFGERRVDEYRIAFTRRGSNDVIYGVVWPLYGRENGDLGPDDDVPPDEDPAGGMLDDVIGLLKEIGVTDIRRHAARFEPEYCDDCGVPLYADPLGEIVHAEMPEDAEPAQPHFH
36226	GC_00001152	Core	B51	1626	28	28	1	1	0.984822	1	0.992353	PRJNA1167355:ACGS9G_08965	DUF2863 family protein	MRSRIAKRLPPDADKLVGLSLALFASGSRIEDRFWEAKLDALIEKVIRNGNQTTLDAALDHLQQKHTDAYGALADMAETHSESFRIEHEGQPYDVLLIAAPVLAWTRYMIPSGPLKGDVVDALRAQLQAHIFAARARVALAPYLYSIDQLPRHHVETFRLAQQLGQAALVGGTIKLNLGDLPETSPILADPRFLLSVVAVPAGEPLFRWQEEENGARVERGQCLEQWRVQGGANLSGVLPGCEFDCLLPDAYYSACRDADEQIRPHTVRTAVRYLGDTIGAKPDGLRAVVAGFGERRVDEYRIAFTRRGSNDVIYGVVWPLYGRENGDLGPDDDVPPDEDQAGGMLDDVIGLLKEIGVTDIRRHAARFEPEYCDDCGVPLYADPLGEIVHAEMPEDAEPAQPHFH
36227	GC_00001152	Core	B514	1694	28	28	1	1	0.984822	1	0.992353	PRJNA1167355:ACLHZL_09330	DUF2863 family protein	MRSRIAKRLPPDADKLVGLSLALFASGSRIEDHFWEAKLDALIEKIIRNGNQTTLDAALDHLQQNHADAYGALADMAETHSESFRIEHDGQPYDVLLIAAPVLTWTRYMIPSGPLKGDVVDALRAQLQAHIFAARARIALAPYLYSIDQLPRHHVETFRLAQQLGQAALSGGTIKMNLGDLPETSPILADPRFLLSVVAAPAGEPLFRWQEEENGARVERGQCLEQWRAQGGPNLSGVLPGCEFDCLLPDAYYSACRDADEQIRPHTVRTAVRYLGDTIGAKPDELRAVVAGFGERRVDEYRIAFTRRGSNDVIYGVVWPLYGRENGDLGPDDDVPPDEDPAGGMLDDVIGLLKEIGVTDIRRHAARFEPEYCDDCGVPLYADPLGEIVHAEMPEDAEPAQPHFH
36228	GC_00001152	Core	B52	1644	28	28	1	1	0.984822	1	0.992353	PRJNA1167355:ACGS9C_09075	DUF2863 family protein	MRSRIAKRLPPDADKLVGLSLALFASGSRIEDHFWEAKLDALIEKIIRNGNQTTLDAALDHLQQNHADAYGALADMAETHSESFRIEHDGQPYDVLLIAAPVLTWTRYMIPSGPLKGDVVDALRAQLQAHIFAARARIALAPYLYSIDQLPRHHVETFRLAQQLGQAALSGGTIKMNLGDLPETSPILADPRFLLSVVAAPAGEPLFRWQEEENGARVERGQCLEQWRAQGGPNLSGVLPGCEFDCLLPDAYYSACRDADEQIRPHTVRTAVRYLGDTIGAKPDELRAVVAGFGERRVDEYRIAFTRRGSNDVIYGVVWPLYGRENGDLGPDDDVPPDEDPAGGMLDDVIGLLKEIGVTDIRRHAARFEPEYCDDCGVPLYADPLGEIVHAEMPEDAEPAQPHFH
36229	GC_00001152	Core	B53	1614	28	28	1	1	0.984822	1	0.992353	PRJNA1167355:ACGS89_08890	DUF2863 family protein	MRSRIAKRLPPDADKLVGLSLALFASGSRIEDRFWEAKLDALIEKVIRNGNQTTLDAALDHLQQKHTDAYGALADMAETHSESFRIEHEGQPYDVLLIAAPVLAWTRYMIPSGPLKGDVVDALRAQLQAHIFAAQARVALAPYLYSIDQLPRHHVETFRLAQQLGQAALVGGTIKLNLGDLPETSPILADPRFLLSVVAVPAGEPLFRWQEEENGARVERGQCLEQWRAQGGPNLSGVLPGCEFDCLLPDAYYSACRDADEQIRPHTVRTAIRYLSDTIGAKPDELRAVVAGFGERRVDEYRIAFTRRGSNDVIYGVVWPLYGRENGDLGPDDDVPPDEDPAGGMLDDVIGLLKEIGVTDIRRHAARFEPEYCDDCGVPLYADPLGEIVHAEMPEDAVPAQPHFH
36230	GC_00001152	Core	B55	1546	28	28	1	1	0.984822	1	0.992353	PRJNA1167355:ACGS9H_08460	DUF2863 family protein	MRSRIAKRLPPDADKLVGLSLALFASGSRIEDRFWEAKLDALIEKVIRNGNQTTLDAALDHLQQNHADAYGALADMAETHSESFRIEHDGQPYDVLLIAAPVLTWTRYMIPSGPLKGDVVDALRAQLQAHIFAARARIALAPYLYSIDQLPRHHVETFRLAQQLGQAALSGGTIKMNLGDLPETSPILADPRFLLSVVAAPAGEPLFRWQEEENGARVERGQCLEQWRAQGGPNLSGVLPGCEFDCLLPDAYYSACRDADEQIRPHTVRTAVRYLGDTIGAKPDELRAVVAGFGERRVDEYRIAFTRRGSNDVIYGVVWPLYGRENGDLGPDNDVPPDEDPAGGMLDDVIGLLKEIGVTDIRRHAARFEPEYCDDCGVPLYADPLGEIVHAEMPEDAEPAQPHFH
36231	GC_00001152	Core	B58	1656	28	28	1	1	0.984822	1	0.992353	PRJNA1167355:ACOI02_09175	DUF2863 family protein	MRSRIAKRLPPDADKLVGLSLALFASGSRIEDHFWEAKLDALIEKIIRNGNQTTLDAALDHLQQNHADAYGALADMAETHSESFRIEHDGQPYDVLLIAAPVLTWTRYMIPSGPLKGDVVDALRAQLQAHIFAARARIALAPYLYSIDQLPRHHVETFRLAQQLGQAALSGGTIKMNLGDLPETSPILADPRFLLSVVAAPAGEPLFRWQEEENGARVERGQCLEQWRAQGGPNLSGVLPGCEFDCLLPDAYYSACRDADEQIRPHTVRTAVRYLGDTIGAKPDELRAVVAGFGERRVDEYRIAFTRRGSNDVIYGVVWPLYGRENGDLGPDDDVPPDEDPAGGMLDDVIGLLKEIGVTDIRRHAARFEPEYCDDCGVPLYADPLGEIVHAEMPEDAEPAQPHFH
36232	GC_00001152	Core	B60	1569	28	28	1	1	0.984822	1	0.992353	PRJNA662973:IHE33_08600	DUF2863 family protein	MRSRIAKRLPPDADKLVGLSLALFASGSRIEDRFWEAKLDALIEKVIRNGNQTTLDAALDHLQQKHTDAYGALADMAETHSESFRIEHEGQPYDVLLIAAPVLAWTRYMIPSGPLKGDVVDALRAQLQAHIFAAQARVALAPYLYSIDQLPRHHVETFRLAQQLGQAALVGGTIKLNLGDLPETSPILADPRFLLSVVAVPAGEPLFRWQEEENGARVERGQCLEQWRAQGGPNLSGVLPGCEFDCLLPDAYYSACRDADEQIRPHTVRTAIRYLSDTIGAKPDELRAVVAGFGERRVDEYRIAFTRRGSNDVIYGVVWPLYGRENGDLGPDDDVPPDEDPAGGMLDDVIGLLKEIGVTDIRRHAARFEPEYCDDCGVPLYADPLGEIVHAEMPEDAVPAQPHFH
36233	GC_00001152	Core	B62	1603	28	28	1	1	0.984822	1	0.992353	PRJNA1167355:ACLZ5L_08865	DUF2863 family protein	MRSRIAKRLPPDADKLVGLSLALFASGSRIEDHFWEAKLDALIEKIIRNGNQTTLDAALDHLQQNHADAYGALADMAETHSESFRIEHDGQPYDVLLIAAPVLTWTRYMIPSGPLKGDVVDALRAQLQAHIFAARARIALAPYLYSIDQLPRHHVETFRLAQQLGQAALSGGTIKMNLGDLPETSPILADPRFLLSVVAAPAGEPLFRWQEEENGARVERGQCLEQWRAQGGPNLSGVLPGCEFDCLLPDAYYSACRDADEQIRPHTVRTAVRYLGDTIGAKPDELRAVVAGFGERRVDEYRIAFTRRGSNDVIYGVVWPLYGRENGDLGPDDDVPPDEDPAGGMLDDVIGLLKEIGVTDIRRHAARFEPEYCDDCGVPLYTDPLGEIVHAEMPEDAEPAQPHFH
36234	GC_00001152	Core	B75	1534	28	28	1	1	0.984822	1	0.992353	PRJNA1167355:ACGS9D_08585	DUF2863 family protein	MRSRIAKRLPPDADKLVSLSLALFASGSRIEDRFWEAKLDALIEKVIRNGNQTTLDAALDHLQQKHTDAYGALADMAETHSESFRIEHEGQPYDVLLIAAPVLAWTRYMIPSGPLKGDVVDALRAQLQAHIFAARARVALAPYLYSIDQLPRHHVETFRLAQQLGQAALVGGTIKLNLGDLPETSPILADPRFLLSVVAVPAGEPLFRWQEEENGARVERGQCLEQWRAQGGANLSGVLPGCEFDCLLPDAYYSACRDADEQIRPHTVRTAVRYLGDTIGAKPDGLRAVVAGFGERRVDEYRIAFTRRGSNDVIYGVVWPLYGRETGDLGPDDDVPPDEEPADGMLDDVIGLLKEIGVTDIRRHAARFEPEYCDDCGVPLYADPLGEIVHAEMPEDAEPAQPHFH
36235	GC_00001152	Core	B8	1550	28	28	1	1	0.984822	1	0.992353	PRJNA1167355:ACGS88_08580	DUF2863 family protein	MRSRIAKRLPPDADKLVGLSLALFASGSRIEDRFWEAKLDALIEKVIRNGNQTTLDAALDHLQQNHADAYGALADMAETHSESFRIEHDGQPYDVLLIAAPVLAWTRYMIPSGPLKGDVVDALRAQLQAHIFAARARVALAPYLYSIDQLPRHHVETFRLAQQLSQAALSGGTAKLNLGDLPETSPILADPRFLLSVVAVPAGEPLFRWQEEENGARVERGQCLEQWRAQGGMNLLGVLPGCEFDCLLPDAYYSACRDADEQIRPHTVRTAVRYLGDTIGAKPDELRAVVAGFGERHVDEYRIAFTRRGSNDVIYGVVWPLYGRENGDLGPDDDVPPDEDPAGGMLDDVIGLLKQIGVTDIRRHAARFEPEYCDDCGVPLYADPLGEIVHAEMPEDAEPAQPHFH
36236	GC_00001152	Core	B82	1604	28	28	1	1	0.984822	1	0.992353	PRJNA1167355:ACOI00_08855	DUF2863 family protein	MRSRIAKRLPPDADKLVGLSLALFASGSRIEDRFWEAKLDALIEKVIRNGNQTTLDAALDHLQQNHADAYGALADMAETHSESFRIEHDGQPYDVLLIAAPVLTWTRYMIPSGPLKGDVVDALRAQLQAHIFAARARIALAPYLYSIDQLPRHHVETFRLAQQLGQAALSGGTIKMNLGDLPETSPILADPRFLLSVVAAPAGEPLFRWQEEENGARVERGQCLEQWRAQGGPNLSGVLPGCEFDCLLPDAYYSACRDADEQIRPHTVRTAVRYLGDTIGAKPDELRAVVAGFGERRVDEYRIAFTRRGSNDVIYGVVWPLYGRENGDLGPDNDVPPDEDPAGGMLDDVIGLLKEIGVTDIRRHAARFEPEYCDDCGVPLYADPLGEIVHAEMPEDAEPAQPHFH
36237	GC_00001153	Core	B1	31	28	28	1	1	0.958713	0.988503	0.97338	PRJNA1167355:ACOALE_00205	virulence factor family protein	MKIRFLITVATRAIAACALALPDAHAAATSTLPGGRYGEVTLTRPDGPLRGFVVLFSDANGWHASDHETAQALARDGALVVGVDTRRYAANLAAKPQSCQHLVSDAEALSHQLERQLDSSRYFAPIVAGTGQGATLARQILAQAPANTVAGALSLDPTPTLDARFQPCPPDPTVSRGTGLPGFFVTGTAAGKSQAERLRTWAAPYLRAPSTNDEDVSDLPLAELRAPKPSGMLAIVMSGDGGWRDLDKTIAENLQKDGVSVIGWDSLRYFWSHKTPEQAARDLARVLRVYGARWQARDVALIGYSFGADVMPFLYNRLPEPLRERVSYVSLLGFAPAADFQIRVTGWLGMPASADALPAKPEVVKLPASIVQCVYGEHETDTLCPALAGTGVDVVQMPGDHHFGRDYDTLTQRILIGWK-----KQIALRR
36238	GC_00001153	Core	B10	2240	28	28	1	1	0.958713	0.988503	0.97338	PRJNA1167355:ACLHZK_12340	virulence factor family protein	MKIRFLITVATRAIAACALALPDAHAAATSTLPGGRYGEVTLTRPDGPLRGFVVLFSDANGWGASDRDTAQALAREGALVVGVDTRRYAANLAAKPQSCQHLVSDAEALSHQLERQLDSSRYFAPIVAGTGQGATLARQILAQAPANTVAGALSLDPTPTLDARFQPCPPDPTVSRGTGLPGFFVTGTAAGKSQAERLRTWAAPYLRAPSTNDEDVSDLPLAELRAPKPSGMLAIVMSGDGGWRDLDKTIAENLQKDGVSVIGWDSLRYFWSHKTPEQAARDLARVLRVYGARWQARDVALIGYSFGADVMPFLYNRLPEPLRERVSYVSLLGFAPAADFQIRVTGWLGMPASADALPAKPEVVKLPASIVQCVYGEHETDTLCPALAGTGVDVVQMPGDHHFGRDYNTLTQRILAGWK-----KQIALRR
36239	GC_00001153	Core	B12	38	28	28	1	1	0.958713	0.988503	0.97338	PRJNA662973:IHE29_00210	virulence factor family protein	MKIRFLITVATRAIAACALALPDAHAAATSTLPGGRYGEVTLTRPDGPLRGFVVLFSDANGWHASDHETAQALARDGALVVGVDTRRYAANLAAKPQSCQHLVSDAEALSHQLERQLDSSRYFAPIVAGTGQGATLARQILAQAPANTVAGALSLDPTPTLDARFQPCPPDPTVSRGAGLPGFFVTGTAAGKSQAERLRTWAAPYLRAPSTNDEDVSDLPLAELRAPKPSGMLAIVMSGDGGWRDLDKTIAENLQKDGVSVIGWDSLRYFWSHKTPEQAARDLARVLRVYGARWQARDVALIGYSFGADVMPFLYNRLPEPLRERVSYVSLLGFAPAADFQIRVTGWLGMPASADALPAKPEVVKLPASIVQCVYGEHETDTLCPALAGTGVDVVQMPGDHHFGRDYDTLTQRILIGWK-----KQIALRR
36240	GC_00001153	Core	B13	2726	28	28	1	1	0.958713	0.988503	0.97338	PRJNA1004678:RA167_15525	AcvB/VirJ family lysyl-phosphatidylglycerol hydrolase	MKIRSLVIAAAHAIAACTLALPAAHAAATSTLPGGRYGEVTLTRPDGPLRGFVVLFSDANGWSGSDHDTAQALAHEGVLVVGVDTRRYAANLAAKPQSCQHLVGDAEALSHQLERQWNSSRYFAPIVAGTGQGATLAKQVLSQAPANTVAGALSLDPAPTLDARFQPCPPDPTVSRGTGLPGFFVTGTAAGKSPAERLRAWAAPYLRAPSTGDEDVSDLPLVELRAPKPSNMLAIVMSGDGGWRDLDKTIAENLQKDGVSVIGWDSLRYFWSRKTPEQTTHDLARVLRVYGARWQARDIALIGYSFGADVMPFLYNRLPQPLRERVSYVSLLGFAPAADFQIRVTGWLGMPASADALPAKPEVVKLPASIVQCVYGEHETDTLCPALAGTGVDVVQMPGDHHFGRDYDTLTQRILAGWK-----KQIALRH
36241	GC_00001153	Core	B14	2735	28	28	1	1	0.958713	0.988503	0.97338	PRJNA1004678:RA166_15455	AcvB/VirJ family lysyl-phosphatidylglycerol hydrolase	MKIRSLIVAAAHAIAACTLALPAAHAAATSTLPGGRYGEVTLTRPDGPLRGFVVLFSDANGWSGSDHDTAQALAREGVLVVGVDTRRYAANLAAKPQSCQHLVGDAEALSHQLERQWNSSRYFAPIVAGTGQGATLAKQVLAQAPANTVAGALSLDPAPTLDARFQPCPPDPTVSRGAGLPGFFVTGTAAGKSPAERLRAWAAPYLRAPSTSDEDVSDLPLVELRAPKPSNMLAIVMSGDGGWRDLDKTIAENLQKDGVSVIGWDSLRYFWSRKTPEQTTHDLARVLRVYGARWQARDIALIGYSFGADVMPFLYNRLPQPLRERVSYVSLLGFAPAADFQIRVTGWLGMPASADALPAKPEVAKLPASIVQCVYGEHETDTLCPALAGTGVDVVQMPGDHHFGRDYDTLTQRILAGWK-----KQIALRH
36242	GC_00001153	Core	B2	2357	28	28	1	1	0.958713	0.988503	0.97338	PRJNA1167355:ACLHZJ_12960	virulence factor family protein	MKIRFLITVATRAIAACALALPDAHAAATSTLPGGRYGEVTLTRPDGPLRGFVVLFSDANGWHASDHETAQALARDGALVVGVDTRRYAANLAAKPQSCQHLVSDAEALSHQLERQLDSSRYFAPIVAGTGQGATLARQILAQAPANTVAGALSLDPTPTLDARFQPCPPDPTVSRGAGLPGFFVTGTAAGKSQAERLRTWAAPYLRAPSTNDEDVSDLPLAELRAPKPSGMLAIVMSGDGGWRDLDKTIAENLQKDGVSVIGWDSLRYFWSHKTPEQAARDLARVLRVYGARWQARDVALIGYSFGADVMPFLYNRLPEPLRERVSYVSLLGFAPAADFQIRVTGWLGMPASADALPAKPEVVKLPASIVQCVYGEHETDTLCPALAGTGVDVVQMPGDHHFGRDYDTLTQRILIGWK-----KQIALRR
36243	GC_00001153	Core	B203	2240	28	28	1	1	0.958713	0.988503	0.97338	PRJNA1167355:ACLHZI_12340	virulence factor family protein	MKIRFLITVATRAIAACALALPDAHAAATSTLPGGRYGEVTLTRPDGPLRGFVVLFSDANGWGASDRDTAQALAREGALVVGVDTRRYAANLAAKPQSCQHLVSDAEALSHQLERQLDSSRYFAPIVAGTGQGATLARQILAQAPANTVAGALSLDPTPTLDARFQPCPPDPTVSRGTGLPGFFVTGTAAGKSQAERLRTWAAPYLRAPSTNDEDVSDLPLAELRAPKPSGMLAIVMSGDGGWRDLDKTIAENLQKDGVSVIGWDSLRYFWSHKTPEQAARDLARVLRVYGARWQARDVALIGYSFGADVMPFLYNRLPEPLRERVSYVSLLGFAPAADFQIRVTGWLGMPASADALPAKPEVVKLPASIVQCVYGEHETDTLCPALAGTGVDVVQMPGDHHFGRDYNTLTQRILAGWK-----KQIALRR
36244	GC_00001153	Core	B23	2307	28	28	1	1	0.958713	0.988503	0.97338	PRJNA1167355:ACOI01_12845	virulence factor family protein	MKIRFLITVATRAIAACALALPDAHAAATSTLPGGRYGEVTLTRPDGPLRGFVVLFSDANGWSASDRDTAQALARDGALVVGVDTRRYAVNLAAKPQSCQHLVGDAEALSHQLERQLDSSRYFSPIVAGTGQGATLARQILSQAPANTVAGALSLDPAPTLDARFQPCPPDPTVSRGTGLPGFFVTGTAAGNSQAERLRAWAAPYLHAPSTSDEDVSDLPLTELRAPKPSGMLAIVMSGDGGWRDLDKTIAENLQKDGVSVIGWDSLRYFWSHKTPEQAASDLSRVLRVYGARWQTRDIALIGYSFGADVMPFLYNRLPEPLRERVSYVSLLGFAPAADFQIRVTGWLGMPASADALPAKPEVVKLPASIVQCVYGKHETDTLCPALVGTGVDVVQMPGDHHFGRDYDTLTQRILAGWK-----QQIALRR
36245	GC_00001153	Core	B29	2182	28	28	1	1	0.958713	0.988503	0.97338	PRJNA1167355:ACGS9F_12045	virulence factor family protein	MKIRSLIIAATRAIVAYALALPGAHAATTSTLSGGRYGEVSLTRPHGPLRGFVVLFSDANGWSASDHDTAQALARDGALVVGVDTRRYAANLAAKPQGCEHLVGDAEALSHQLERQLDSSRYFAPIVAGTGQGATLAKQVLAQAPANTVAGALSLDPAPTLDARFQPCPPDPTVSRGAGLPGFFVTGTAAGRSQAERLRAWAAPYLRAPAISDEDVSDLPLVELQAPKPSNMLAIVMSGDGGWRDLDKTIAENLQKDGVSVIGWDSLRYFWSRKTPEQTTRDLARVLHVYGARWQARDIALIGYSFGADVMPFLYNRLPQPLRERVSYVSLLGFAPAADFQIRVTGWLGMPASADALPAKPEVVKLPASIVQCVYGEHETDTLCPALAGTGVDVVQMPGDHHFGRDYDTLTQRILASWK-----KQITLRH
36246	GC_00001153	Core	B3	38	28	28	1	1	0.958713	0.988503	0.97338	PRJNA662973:IHE27_00225	virulence factor family protein	MKIRSLIIAAAHAIAACTLALPAAHAAATSTLPGGRYGEVTLTRPDGPLRGFVVLFSDANGWSGSDHDTAQALAREGVLVVGVDTRRYAANLAAKPQSCQHLVGDAEALSHQLERQWNSSRYFAPIVAGTGQGATLAKQVLAQAPANTVAGALSLDPAPTLDARFQPCPPDPTVSRGAGLPGFFVTGTAAGKSPAERLRAWAAPYLRAPSTSDEDVSDLPLVELRAPKPSNMLAIVMSGDGGWRDLDKTIAENLQKDGVSVIGWDSLRYFWSRKTPEQTTHDLARVLRVYGARWQARDIALIGYSFGADVMPFLYNRLPQPLRERVSYVSLLGFAPAADFQIRVTGWLGMPASADALPAKPEVAKLPASIVQCVYGEHETDTLCPALAGTGVDVVQMPGDHHFGRDYDTLTQRILAGWK-----KQIALRH
36247	GC_00001153	Core	B34	2316	28	28	1	1	0.958713	0.988503	0.97338	PRJNA1167355:ACGS9E_12790	virulence factor family protein	MKIRFLITVATRAIAACALALPDAHAATASTLPGGRYGEVTLTRPDGPLRGFIVLFSDANGWGASDRDTAQALARDGALVVGVDTRRYAANLAAKPQSCQHLVSDAEALSHQLERQLDSSRYFSPIVAGTGQGATLARQILAQAPANTVAGALSLDPAPTLDARFQPCPPDPTVSRGAGLPGFFVTGTAAGKSQAERLRTWAAPYLRAPSTNDEDVSDLPLAELRAPKPSGMLAIVMSGDGGWRDLDKTIAENLQKDGVSVIGWDSLRYFWSHKTPEQAARDLARVLRVYGARWQARNVALIGYSFGADVMPFLYNRLPEPLRERVSYVSLLGFAPAADFQIRVTGWLGMPASADALPAKPEVVKLPASIVQCVYGEHETDTLCPALAGTGVDVVQMPGDHHFGRDYDTLTQRILTGWK-----KQIALRR
36248	GC_00001153	Core	B46	2226	28	28	1	1	0.958713	0.988503	0.97338	PRJNA1167355:ACGS9B_12290	virulence factor family protein	MKIRFLITVATGAIVAYALALPDAHAATPSTLPGGRYGEVTLTRPDGPLRGFVVLFSDASGWHASDHDTAQALARDGALVVGVDTHRYAVNLAAKPQSCQHLVGDAEALSHQLERQLDSSRYFAPIVAGTGQGATLARQILAQAPANTVAGALSLDPAPTLDARFQPCPPDPTVSRGTGLPGFFVTGTAAGKSQAEQLRTWAAPYLRAPSTRDEDVSDLPLAELRAPKPSGMLAIVMSGDGGWRDLDKTIAENLQKDGVSVIGWDSLRYFWSRKTPEQAARDLARVLRVYGARWQARDVALIGYSFGADVMPFLYNRLPEPLRERVSYVSLLGFAPAADFQIRVTGWLGMPASTDALPAKPEVVKLPASIVQCVYGEHETDTLCPALADTGVDVVQMPGDHHFGRDYDTLTQRILAGWKKHIAQKHIALRR
36249	GC_00001153	Core	B47	47	28	28	1	1	0.958713	0.988503	0.97338	PRJNA662973:IHE31_00300	virulence factor family protein	MKIRFLITVATRAIAACALALPDAHAAATSTLPGGRYGEVTLTRPDGPLRGFVVLFSDANGWGASDRDTAQALAREGALVVGVDTRRYAANLAAKPQSCQHLVSDAEALSHQLERQLDSSRYFAPIVAGTGQGATLARQILAQAPANTVAGALSLDPTPTLDARFQPCPPDPTVSRGTGLPGFFVTGTAAGKSQAERLRTWAAPYLRAPSTNDEDVSDLPLAELRAPKPSGMLAIVMSGDGGWRDLDKTIAENLQKDGVSVIGWDSLRYFWSHKTPEQAARDLARVLRVYGARWQARDVALIGYSFGADVMPFLYNRLPEPLRERVSYVSLLGFAPAADFQIRVTGWLGMPASADALPAKPEVVKLPASIVQCVYGEHETDTLCPALAGTGVDVVQMPGDHHFGRDYNTLTQRILAGWK-----KQIALRR
36250	GC_00001153	Core	B48	2183	28	28	1	1	0.958713	0.988503	0.97338	PRJNA1167355:ACGS9A_12025	virulence factor family protein	MKIRFLITVATRAIAACALALPDAHAAATSTLPGGRYGEVTLTRPDGPLRGFVVLFSDANGWSASDRDTAQALARDGALVVGVDTRRYAVNLAAKPQSCQHLVGDAEALSHQLERQLDSSRYFSPIVAGTGQGATLARQILSQAPANTVAGALSLDPAPTLDARFQPCPPDPTVSRGTGLPGFFVTGTAAGNSQAERLRAWAAPYLHAPSTSDEDVSDLPLTELRAPKPSGMLAIVMSGDGGWRDLDKTIAENLQKDGVSVIGWDSLRYFWSHKTPEQAARDLSRVLRVYGARWQTRDIALIGYSFGADVMPFLYNRLPEPLRERVSYVSLLGFAPAADFQIRVTGWLGMPASADALPAKPEVVKLPASIVQCVYGKHETDTLCPALAGTGVDVVQMPGDHHFGRDYDTLTQRILAGWK-----QQIALRR
36251	GC_00001153	Core	B49	2299	28	28	1	1	0.958713	0.988503	0.97338	PRJNA662973:IHE32_12505	virulence factor family protein	MKIRFLITVATRAIAACALALPDAHAAATSTLPGGRYGEVTLTRPDGPLRGFVVLFSDANGWGASDRDTAQALAREGALVVGVDTRRYAANLAAKPQSCQHLVSDAEALSHQLERQLDSSRYFAPIVAGTGQGATLARQILAQAPANTVAGALSLDPTPTLDARFQPCPPDPTVSRGTGLPGFFVTGTAAGKSQAERLRTWAAPYLRAPSTNDEDVSDLPLAELRAPKPSGMLAIVMSGDGGWRDLDKTIAENLQKDGVSVIGWDSLRYFWSHKTPEQAARDLARVLRVYGARWQARDVALIGYSFGADVMPFLYNRLPEPLRERVSYVSLLGFAPAADFQIRVTGWLGMPASADALPAKPEVVKLPASIVQCVYGEHETDTLCPALAGTGVDVVQMPGDHHFGRDYNTLTQRILAGWK-----KQIALRR
36252	GC_00001153	Core	B5	2170	28	28	1	1	0.958713	0.988503	0.97338	PRJNA662973:IHE28_11960	virulence factor family protein	MKIRSLIIAATRAIVAYALALPGAHAATTSTLSGGRYGEVSLTRPHGPLRGFVVLFSDANGWSASDHDTAQALARDGALVVGVDTRRYAANLAAKPQGCEHLVGDAEALSHQLERQLDSSRYFAPIVAGTGQGATLAKQVLAQAPANTVAGALSLDPAPTLDARFQPCPPDPTVSRGAGLPGFFVTGTAAGRSQAERLRAWAAPYLRAPAISDEDVSDLPLVELQAPKPSNMLAIVMSGDGGWRDLDKTIAENLQKDGVSVIGWDSLRYFWSRKTPEQTTRDLARVLHVYGARWQARDIALIGYSFGADVMPFLYNRLPQPLRERVSYVSLLGFAPAADFQIRVTGWLGMPASADALPAKPEVVKLPASIVQCVYGEHETDTLCPALAGTGVDVVQMPGDHHFGRDYDTLTQRILASWK-----KQITLRH
36253	GC_00001153	Core	B50	2318	28	28	1	1	0.958713	0.988503	0.97338	PRJNA1167355:ACGS9I_12755	virulence factor family protein	MKIRFLITVATRAIAACALALPDAHAAATSTLPGGRYGEVTLTRPDGPLRGFVVLFSDANGWGASDRDTAQALAREGALVVGVDTRRYAANLAAKPQSCQHLVSDAEALSHQLERQLDSSRYFAPIVAGTGQGATLARQILAQAPANTVAGALSLDPTPTLDARFQPCPPDPTVSRGTGLPGFFVTGTAAGKSQAERLRTWAAPYLRAPSTNDEDVSDLPLAELRAPKPSGMLAIVMSGDGGWRDLDKTIAENLQKDGVSVIGWDSLRYFWSHKTPEQAARDLARVLRVYGARWQARDVALIGYSFGADVMPFLYNRLPEPLRERVSYVSLLGFAPAADFQIRVTGWLGMPASADALPAKPEVVKLPASIVQCVYGEHETDTLCPALAGTGVDVVQMPGDHHFGRDYNTLTQRILAGWK-----KQIALRR
36254	GC_00001153	Core	B51	2311	28	28	1	1	0.958713	0.988503	0.97338	PRJNA1167355:ACGS9G_12800	virulence factor family protein	MKIRSLIIAAAHAIAACTLALPAAHAAATSTLLGGRYGEVTLTRPDGPLRGFVVLFSDANGWSGSDHDTAQALAREGVLVVGVDTRRYAANLAAKPQSCQHLVGDAEALSHQLERQWNSSRYFAPIVAGTGQGATLAKQVLAQAPANTVAGALSLDPAPTLDARFQPCPPDPTVSRGAGLPGFFVTGTAAGKSPAERLRAWAAPYLRAPSTSDEDVSDLPLVELRAPKPSNMLAIVMSGDGGWRDLDKTIAENLQKDGVSVIGWDSLRYFWSRKTPEQTTHDLARVLRVYGARWQAREIALIGYSFGADVMPFLYNRLPQPLRERVSYVSLLGFAPAADFQIRVTGWLGMPASADALPAKPEVVKLPASIVQCVYGEHETDTLCPALAGTGVDVVQMPGDHHFGRDYDTLTQRILAGWK-----KQIALRH
36255	GC_00001153	Core	B514	2355	28	28	1	1	0.958713	0.988503	0.97338	PRJNA1167355:ACLHZL_12960	virulence factor family protein	MKIRFLITVATRAIAACALALPDAHAAATSTLPGGRYGEVTLTRPDGPLRGFVVLFSDANGWHASDHETAQALARDGALVVGVDTRRYAANLAAKPQSCQHLVSDAEALSHQLERQLDSSRYFAPIVAGTGQGATLARQILAQAPANTVAGALSLDPTPTLDARFQPCPPDPTVSRGAGLPGFFVTGTAAGKSQAERLRTWAAPYLRAPSTNDEDVSDLPLAELRAPKPSGMLAIVMSGDGGWRDLDKTIAENLQKDGVSVIGWDSLRYFWSHKTPEQAARDLARVLRVYGARWQARDVALIGYSFGADVMPFLYNRLPEPLRERVSYVSLLGFAPAADFQIRVTGWLGMPASADALPAKPEVVKLPASIVQCVYGEHETDTLCPALAGTGVDVVQMPGDHHFGRDYDTLTQRILIGWK-----KQIALRR
36256	GC_00001153	Core	B52	2366	28	28	1	1	0.958713	0.988503	0.97338	PRJNA1167355:ACGS9C_13100	virulence factor family protein	MKIRFLITVATRAIAACALALPDAHAAATSTLPGGRYGEVTLTRPDGPLRGFVVLFSDANGWHASDHETAQALARDGALVVGVDTRRYAANLAAKPQSCQHLVSDAEALSHQLERQLDSSRYFAPIVAGTGQGATLARQILAQAPANTVAGALSLDPTPTLDARFQPCPPDPTVSRGTGLPGFFVTGTAAGKSQAERLRTWAAPYLRAPSTNDEDVSDLPLAELRAPKPSGMLAIVMSGDGGWRDLDKTIAENLQKDGVSVIGWDSLRYFWSHKTPEQAARDLARVLRVYGARWQARDVALIGYSFGADVMPFLYNRLPEPLRERVSYVSLLGFAPAADFQIRVTGWLGMPASADALPAKPEVVKLPASIVQCVYGEHETDTLCPALAGTGVDVVQMPGDHHFGRDYNTLTQRILAGWK-----KQIALRR
36257	GC_00001153	Core	B53	2281	28	28	1	1	0.958713	0.988503	0.97338	PRJNA1167355:ACGS89_12550	virulence factor family protein	MKIRSLIIAATHAIAACTLALPGAHAATTSTLPGGRYGEVTLTRPDGPLRGFVVLFSDANGWSGSDHDTAQALARDGALVVGVDTRRYAANLAAKPQSCQHLVGDAEALSHQLERQWNSSRYFAPIVAGTGQGATLAKQVLAQAPANTVAGALSLDPAPTLDARFQPCPPDPTVSRGAGLPGFFVTGTAAGKSQAERLRAWAAPYLRAPSTSDEDVSDLPLVELRAPKPSNMLAIVMSGDGGWRDLDKSIAENLQKDGVSVIGWDSLRYFWSRKTPEQTTHDLARVLRVYGARWQARDIALIGYSFGADVMPFLYNRLPQPLRERVSYVSLLGFTPAADFQIRVTGWLGMPASADALPAKPEVVKLPASIVQCVYGKHETDTLCPALAGTGVDVVQMPGDHHFGRDYDTLTQRILASWK-----KQIALRH
36258	GC_00001153	Core	B55	2170	28	28	1	1	0.958713	0.988503	0.97338	PRJNA1167355:ACGS9H_11900	virulence factor family protein	MKIRFLITVATRAIAACALALPDAHAATASTLPGGRYGEVTLTRPDGPLRGFIVLFSDANGWGASDRDTAQALASDGALVVGVDTRRYAANLAAKPQSCQHLVSDAEALSHQLERQLDSSRYFAPIVAGTGQGATLARQILAQAPANTVAGALSLDPAPTLDARFQPCPPDPTVSRGAGLPGFFVTGTAAGKRQAERLRTWAAPYLRAPSTNDEDVSDLPLTELRAPKPSGMLAIVMSGDGGWRDLDKTIAENLQKDGVSVIGWDSLRYFWSHKTPEQAARDLARVLRVYGARWQARNVALIGYSFGADVMPFLYNRLPEPLRERVSYVSLLGFAPAADFQIRVTGWLGMPASADALPAKPEVVKLPASIVQCVYGEHETDTLCPALAGTGVDVVQMPGDHHFGRDYDTLTQRILTGWK-----KQIALRR
36259	GC_00001153	Core	B58	2314	28	28	1	1	0.958713	0.988503	0.97338	PRJNA1167355:ACOI02_12770	virulence factor family protein	MKIRFLITVATRAIAACALALPDAHAAATSTLPGGRYGEVTLTRPDGPLRGFVVLFSDANGWHASDHETAQALARDGALVVGVDTRRYAANLAAKPQSCQHLVSDAEALSHQLERQLDSSRYFAPIVAGTGQGATLARQILAQAPANTVAGALSLDPTPTLDARFQPCPPDPTVSRGAGLPGFFVTGTAAGKSQAERLRTWAAPYLRAPSTNDEDVSDLPLAELRAPKPSGMLAIVMSGDGGWRDLDKTIAENLQKDGVSVIGWDSLRYFWSHKTPEQAARDLARVLRVYGARWQARDVALIGYSFGADVMPFLYNRLPEPLRERVSYVSLLGFAPAADFQIRVTGWLGMPASADALPAKPEVVKLPASIVQCVYGEHETDTLCPALAGTGVDVVQMPGDHHFGRDYDTLTQRILIGWK-----KQIALRR
36260	GC_00001153	Core	B60	2253	28	28	1	1	0.958713	0.988503	0.97338	PRJNA662973:IHE33_12350	virulence factor family protein	MKIRSLIIAATHAIAACTLALPGAHAATTSTLPGGRYGEVTLTRPDGPLRGFVVLFSDANGWSGSDHDTAQALARDGALVVGVDTRRYAANLAAKPQSCQHLVGDAEALSHQLERQWNSSRYFAPIVAGTGQGATLAKQVLAQAPANTVAGALSLDPAPTLDARFQPCPPDPTVSRGAGLPGFFVTGTAAGKSPAERLRAWAAPYLRAPSTSDEDVSDLPLVELRAPKPSNMPAIVMSGDGGWRDLDKSIAENLQKDGVSVIGWDSLRYFWSRKTPEQTTHDLARVLRVYGARWQARDIALIGYSFGADVMPFLYNRLPQPLRERVSYVSLLGFAPAADFQIRVTGWLGMPASADALPAKPEVVKLPASIVQCVYGKHETDTLCPALAGTGVDVVQMPGDHHFGRDYDTLTQRILASWK-----KQIALRH
36261	GC_00001153	Core	B62	2241	28	28	1	1	0.958713	0.988503	0.97338	PRJNA1167355:ACLZ5L_12340	virulence factor family protein	MKIRFLITVATRAIAACALALPDAHAAATSTLPGGRYGEVTLTRPDGPLRGFVVLFSDANGWGASDRDTAQALAREGALVVGVDTRRYAANLAAKPQSCQHLVSDAEALSHQLERQLDSSRYFAPIVAGTGQGATLARQILAQAPANTVAGALSLDPTPTLDARFQPCPPDPTVSRGTGLPGFFVTGTAAGKSQAERLRTWAAPYLRAPSTNDEDVSDLPLAELRAPKPSGMLAIVMSGDGGWRDLDKTIAENLQKDGVSVIGWDSLRYFWSHKTPEQAARDLARVLRVYGARWQARDVALIGYSFGADVMPFLYNRLPEPLRERVSYVSLLGFAPAADFQIRVTGWLGMPASADALPAKPEVVKLPASIVQCVYGEHETDTLCPALAGTGVDVVQMPGDHHFGRDYNTLTQRILAGWK-----KQIALRR
36262	GC_00001153	Core	B75	2225	28	28	1	1	0.958713	0.988503	0.97338	PRJNA1167355:ACGS9D_12440	virulence factor family protein	MKIRSLIIAATHAIAACTLALPGAHAATTSTLPGGRYGEVTLTRPDGPLRGFVVLFSDANGWSGSDHDTAQALARDGALVVGVDTRRYAANLAAKPQSCQHLVGDAEALSHQLERQWNSSRYFAPIVAGTGQGATLAKQVLAQAPANTVAGALSLDPAPTLDARFQPRPPDPTVSRGAGLPGFFVTGTAAGKSQAERLRAWAAPYLRAPSTSDEDVSDLPLVELRAPKPSNMLAIVMSGDGGWRDLDKTIAENLQKDGVSVIGWDSLRYFWSRKTPEQTTHDLARVLRVYGARWQARDIALIGYSFGADVMPFLYNRLPQPLRERVSYVSLLGFAPAADFQIRVTGWLGMPASADALPAKPEVVKLPASIVQCVYGEHEADTLCPALAGTGVAVVQMPGDHHFGRDYDTLTQRILAGWK-----KQIALRH
36263	GC_00001153	Core	B8	2181	28	28	1	1	0.958713	0.988503	0.97338	PRJNA1167355:ACGS88_12080	virulence factor family protein	MKIHFLITVATRAIAACALALPGAHAATTSTLPGGRYGEVTLTRPDGPLRDFVVPFSDANGWNASDHDAAQALARDGALVVGVDTRRYAANLAAKPPSCQHLVGDAEALSHQLERQLDSPRYFAPIVAGTGQGATLATQILAQAPANTVAGALSLDPAPTLDARFQPCPPDPTVSRGTGLPGFFVTGTAAGKRRAEKLRAWAAPYLHAPSTSDEDVSDLPLAELRAPKPSGMLAIVMSGDGGWRDLDKTIAENLQKDGVSMIGWDSLRYFWSRKTPEQAARDLARVLRVYGAHWQARDIALIGYSFGADVMPFLYNRLPEPLRERVSYVSLLGFAPAADFQIRVTGWLGMPASADALPAKPEVVKLPASIVQCVYGEHETDTLCPALAGTGVDVVQMPGDHHFGRDYRTLTQRILAGWK-----KQIALRH
36264	GC_00001153	Core	B82	2236	28	28	1	1	0.958713	0.988503	0.97338	PRJNA1167355:ACOI00_12320	virulence factor family protein	MKIRFLITVATRAIAACVLALPDAHAATASTLPGGRYGEVTLTRPDGPLRGFIVLFSDANGWGASDRDTAQALARDGALVVGVDTRRYAANLAAKPQSCQHLVSDAEALSHQLERQLDSSRYFAPIVAGTGQGATLARQILAQAPANTVAGALSLDPAPTLDARFQPCPPNPTVSRGAGLPGFFVTGTAAGKSQAERLHTWAAPYLRAPSTNDEDVSDLPLAELRAPKPSGMLAIVMSGDGGWRDLDKTIAENLQKDGVSVIGWDSLRYFWSHKTPEQAARDLARVLRVYGARWQARNVALIGYSFGADVMPFLYNRLPEPLRERVSYVSLLGFAPAADFQIRVTGWLGMPASADALPAKPEVVKLPASIVQCVYGEHETDTLCPALAGTGVDVVQMPGDHHFGRDYDTLTQRILTGWK-----KQIALRR
36265	GC_00001154	Core	B1	508	28	28	1	1	0.937903	0.991341	0.963882	PRJNA1167355:ACOALE_03030	type III secretion system export apparatus subunit SctT (sctT)	-MNGLLEIYGEYHEAIHGYLAMLTLCSERAFILFFMFPPTADGVLQGVARNGVVLLFSSFIAYGQPASLFESMSGLMFVETFVREAIIGLALGFSASIVFWVAESAGTYIDDLTGYNNIQITNPVRSEQNTPTGTLLMQIATVAFWTLGGMPALLGVLYDSYNWWPLTSRTPVAENILQSFVLHQTDTLMQMTAKLATPIMFILLLVDLAFGFVAKSAQKLEVMQLSQPVKGALTVLILALFVGIFVEQVRGQLVLAGLGDYMRELAHGLR
36266	GC_00001154	Core	B10	2735	28	28	1	1	0.937903	0.991341	0.963882	PRJNA1167355:ACLHZK_15260	type III secretion system export apparatus subunit SctT (sctT)	-MNGLLEIYGEYHEAIHGYLAMLTLCSERAFILFFMFPPTADGVLQGVARNGVVLLFSSFIAYGQPASLFESMSGLMFVETFVREAIIGLALGFSASIVFWVAESAGTYIDDLTGYNNIQITNPVRSEQNTPTGTLLMQIATVAFWTLGGMPALLGVLYDSYNWWPLTSHTPVVENILQSFVLHQTDTLMQMTAKLATPIMFILLLVDLAFGFVAKSAQKLEVMQLSQPVKGALTVLILALFVGIFVEQVRGQLVLAGLGDYMRELAHGLR
36267	GC_00001154	Core	B12	505	28	28	1	1	0.937903	0.991341	0.963882	PRJNA662973:IHE29_02970	type III secretion system export apparatus subunit SctT (sctT)	-MNGLLEIYGEYHEAIHGYLAMLTLCSERAFILFFMFPPTADGVLQGVARNGVVLLFSSFIAYGQPASLFESMSGLMFVETFVREAIIGLALGFSASIVFWVAESAGTYIDDLTGYNNIQITNPVRSEQNTPTGTLLMQIATVAFWTLGGMPALLGVLYDSYNWWPLTSHTPVVENILQSFVLHQTDTLMQMTAKLATPIMFILLLVDLAFGFVAKSAQKLEVMQLSQPVKGALTVLILALFVGIFVEQVRGQLVLAGLGDYMRELAHGLR
36268	GC_00001154	Core	B13	2657	28	28	1	1	0.937903	0.991341	0.963882	PRJNA1004678:RA167_15120	type III secretion system export apparatus subunit SctT (sctT)	-MNKLLEIYGEYHDAIHGYLAMLTLCSERAFILFFMFPPTADSVLQGVARNGVVLLFSSFIAYGQPVAFFESMSSLRFVEIFAREAVIGLALGFSASIVFWVAESAGTYIDDLTGYNNIQITNPARSEQNTPTGTLLTQIATVAFWTLGGMPILLGVLYDSYNWWPITSRTPIAENILKSFVLHQTDTLMQMTAKLAAPIMFILLLVDLAFGFVAKSAQKLEVMQLSQPVKGALTVLILALFVGIFVEQVRGQLVLAGLSDYMRELVHGPR
36269	GC_00001154	Core	B14	2666	28	28	1	1	0.937903	0.991341	0.963882	PRJNA1004678:RA166_15070	type III secretion system export apparatus subunit SctT (sctT)	-MNKLLEIYGEYHDAIHGYLAMLTLCSERAFILFFMFPPTADGVLQGVARNGVVLLFSSFIAYGQPVAFFESMSSLRFVEIFAREAVIGLALGFSASIVFWVAESAGTYIDDLTGYNNIQITNPARSEQNTPTGTLLTQIATVAFWTLGGMPILLGVLYDSYNWWPITSRTPIAENILESFVLHQTDTLMQMTAKLAAPIMFILLLVDLAFGFVAKSAQKLEVMQLSQPVKGALTALILALFVGIFVEQVRGQLVLAGLSDYMRELVHGPR
36270	GC_00001154	Core	B2	2867	28	28	1	1	0.937903	0.991341	0.963882	PRJNA1167355:ACLHZJ_15965	type III secretion system export apparatus subunit SctT (sctT)	-MNELLKVFGEQHEAIHGYLAMLGLCSERAFILFFMFPPTADGVLQGVARNGAVLLFSSFIAYGQPVSFFELMSGWMMVEVCIREALIGLALGFSASIVFWVAESAGTYIDDLTGYNNIQITNPVRSEQNTPTGTLLMQIATVAFWTLGGMPILLGVLYDSYNWWPITSRTPVMDNILESFVLHQTDTLMQMTAKLAAPIMFILLLVDLAFGFVAKSAQKLEVMQLSQPVKGALTVLMLALFVGIFVEQVRGQLVLAGLRDYMRELAHGLR
36271	GC_00001154	Core	B203	2735	28	28	1	1	0.937903	0.991341	0.963882	PRJNA1167355:ACLHZI_15260	type III secretion system export apparatus subunit SctT (sctT)	-MNGLLEIYGEYHEAIHGYLAMLTLCSERAFILFFMFPPTADGVLQGVARNGVVLLFSSFIAYGQPASLFESMSGLMFVETFVREAIIGLALGFSASIVFWVAESAGTYIDDLTGYNNIQITNPVRSEQNTPTGTLLMQIATVAFWTLGGMPALLGVLYDSYNWWPLTSHTPVVENILQSFVLHQTDTLMQMTAKLATPIMFILLLVDLAFGFVAKSAQKLEVMQLSQPVKGALTVLILALFVGIFVEQVRGQLVLAGLGDYMRELAHGLR
36272	GC_00001154	Core	B23	2776	28	28	1	1	0.937903	0.991341	0.963882	PRJNA1167355:ACOI01_15510	type III secretion system export apparatus subunit SctT (sctT)	-MNGLLTLYGEYHDAVHGYLAMLILCSERAFILFFMFPPTADGVLQGVARNGIVLLFSSFIAYGQPASFFESMSSLLFTEICAREAAIGLAFGFSASIVFWVAESAGTYIDDLTGYNNIQITNPVRSEQNTPTGTLLMQIATVAFWTLGGMPALLGVLYDSYNWWPLTSRTPVAENILQSFVLHQTDTLMQMTAKLATPIMFILLLVDLAFGFVAKSAQKLEVMQLSQPVKGALTVLILALFVGIFVEQVRGQLVLAGLGDYMRELAHGLR
36273	GC_00001154	Core	B29	2674	28	28	1	1	0.937903	0.991341	0.963882	PRJNA1167355:ACGS9F_14880	type III secretion system export apparatus subunit SctT (sctT)	-MNKLLEIYGEYHDAIHGYLAMLTLCSERAFILFFMFPPTADGVLQGVARNGVVLLFSSFIAYGQPAAFFESMSSLRFVEIFAREAVIGLALGFSASIVFWVAESAGTYIDDLTGYNNIQITNPARSEQNTPTGTLLMQIATVAFWILGGMPILLGVLYDSYNWWPITSRTPIAENILESFVLHQTDTLMQMTAKLATPIMFILLLVDLAFGFVAKSAQKLEVMQLSQPVKGALTVLILALFVGIFVEQVRGQLVLAGLSDYMRELAHEPR
36274	GC_00001154	Core	B3	528	28	28	1	1	0.937903	0.991341	0.963882	PRJNA662973:IHE27_03185	type III secretion system export apparatus subunit SctT (sctT)	-MNKLLEIYGEYHDAIHGYLAMLTLCSERAFILFFMFPPTADGVLQGVARNGVVLLFSSFIAYGQPVAFFESMSSLRFVEIFAREAVIGLALGFSASIVFWVAESAGTYIDDLTGYNNIQITNPARSEQNTPTGTLLTQIATVAFWTLGGMPILLGVLYDSYNWWPITSRTPIAENILESFVLHQTDTLMQMTAKLAAPIMFILLLVDLAFGFVAKSAQKLEVMQLSQPVKGALTVLILALFVGIFVEQVRGQLVLAGLSDYMRELVHGPR
36275	GC_00001154	Core	B34	2825	28	28	1	1	0.937903	0.991341	0.963882	PRJNA1167355:ACGS9E_15815	type III secretion system export apparatus subunit SctT (sctT)	MIIELLRSFGEWHEAIGGYVAMLGLCSARAFILFLMFPPTADGVLQGIARNGVVLLFSSFIAYGQPVSFFESMTGVMLVEICIREALIGLALGFAASTVFWVAESAGTYIDDLTGYNNIQITNPVRSEQNTPTGTLLLQIATVAFWTLGGMPILLGVLYDSYNWWPITSRTPVVENILESFVLHQTDTLMQMTAKLAAPIMFILLLVDLAVGFAAKSAQKLELTQLSQPVKGALTVLILALFVGIFVEQVRGQLVLAGLSEYMKELSHASQ
36276	GC_00001154	Core	B46	2686	28	28	1	1	0.937903	0.991341	0.963882	PRJNA1167355:ACGS9B_14935	type III secretion system export apparatus subunit SctT (sctT)	MIIELLRSFGEWHEAIGGYVAMLGLCSARAFILFLMFPPTADGVLQGIARNGVVLLFSSFIAYGQPVSFFESMTGVMLVEICIREALIGLVLGFAASTVFWVAESAGTYIDDLTGYNNIQITNPVRSEQNTPTGTLLLQIATVAFWTLGGMPILLGVLYDSYNWWPIISRTPVVGNILESFVLHQTDTLMQMTAKLAAPIMFILLLVDLAVGFAAKSAQKLELTQLSQPVKGALTVLILALFVGIFVEQVRGQLVLSGLGDYMRELAHGLR
36277	GC_00001154	Core	B47	522	28	28	1	1	0.937903	0.991341	0.963882	PRJNA662973:IHE31_02985	type III secretion system export apparatus subunit SctT (sctT)	-MNGLLEIYGEYHEAIHGYLAMLTLCSERAFILFFMFPPTADGVLQGVARNGVVLLFSSFIAYGQPASLFESMSGLMFVETFVREAIIGLALGFSASIVFWVAESAGTYIDDLTGYNNIQITNPVRSEQNTPTGTLLMQIATVAFWTLGGMPALLGVLYDSYNWWPLTSHTPVVENILQSFVLYQTDTLMQMTAKLATPIMFILLLVDLAFGFVAKSAQKLEVMQLSQPVKGALTVLILALFVGIFVEQVRGQLVLAGLGDYMRELAHGLR
36278	GC_00001154	Core	B48	2642	28	28	1	1	0.937903	0.991341	0.963882	PRJNA1167355:ACGS9A_14660	type III secretion system export apparatus subunit SctT (sctT)	MIIELLRSFGEWHEAIGGYVAMLGLCSTRAFILFLMFPPTADGVLQGIARNGVVLLFSSFIAYGQPVSFFESMTGVMLVEICIREALIGLALGFAASTVFWVAESAGTYIDDLTGYNNIQITNPVRSEQNTPTGTLLLQIATVAFWTLGGMPILLGVLYDSYNWWPITSRTPVVENILESFVLHQTDTLMQMTAKLAAPIMFILLLVDLAVGFAAKSAQKLELTQLSQPVKGALTVLILALFVGIFVEQVRGQLVLAGLSEYMKELSHASQ
36279	GC_00001154	Core	B49	2779	28	28	1	1	0.937903	0.991341	0.963882	PRJNA662973:IHE32_15260	type III secretion system export apparatus subunit SctT (sctT)	-MNGLLEIYGEYHEAIHGYLAMLTLCSERAFILFFMFPPTADGVLQGVARNGVVLLFSSFIAYGQPASLFESMSGLMFVETFVREAIIGLALGFSASIVFWVAESAGTYIDDLTGYNNIQITNPVRSEQNTPTGTLLMQIATVAFWTLGGMPALLGVLYDSYNWWPLTSHTPVVENILQSFVLHQTDTLMQMTAKLATPIMFILLLVDLAFGFVAKSAQKLEVMQLSQPVKGALTVLILALFVGIFVEQVRGQLVLAGLGDYMRELAHGLR
36280	GC_00001154	Core	B5	2641	28	28	1	1	0.937903	0.991341	0.963882	PRJNA662973:IHE28_14710	type III secretion system export apparatus subunit SctT (sctT)	-MNKLLEIYGEYHDAIHGYLAMLTLCSERAFILFFMFPPTADGVLQGVARNGVVLLFSSFIAYGQPAAFFESMSSLRFVEIFAREAVIGLALGFSASIVFWVAESAGTYIDDLTGYNNIQITNPARSEQNTPTGTLLMQIATVAFWILGGMPILLGVLYDSYNWWPITSRTPIAENILESFVLHQTDTLMQMTAKLATPIMFILLLVDLAFGFVAKSAQKLEVMQLSQPVKGALTVLILALFVGIFVEQVRGQLVLAGLSDYMRELAHEPR
36281	GC_00001154	Core	B50	2811	28	28	1	1	0.937903	0.991341	0.963882	PRJNA1167355:ACGS9I_15605	type III secretion system export apparatus subunit SctT (sctT)	-MNGLLEIYGEYHEAIHGYLAMLTLCSERAFILFFMFPPTADGVLQGVARNGVVLLFSSFIAYGQPASLFESMSGLMFVETFVREAIIGLALGFSASIVFWVAESAGTYIDDLTGYNNIQITNPVRSEQNTPTGTLLMQIATVAFWTLGGMPALLGVLYDSYNWWPLTSHTPVVENILQSFVLHQTDTLMQMTAKLATPIMFILLLVDLAFGFVAKSAQKLEVMQLSQPVKGALTVLILALFVGIFVEQVRGQLVLAGLGDYMRELAHGLR
36282	GC_00001154	Core	B51	2798	28	28	1	1	0.937903	0.991341	0.963882	PRJNA1167355:ACGS9G_15725	type III secretion system export apparatus subunit SctT (sctT)	#NAME?
36283	GC_00001154	Core	B514	2864	28	28	1	1	0.937903	0.991341	0.963882	PRJNA1167355:ACLHZL_15960	type III secretion system export apparatus subunit SctT (sctT)	-MNELLKVFGEQHEAIHGYLAMLGLCSERAFILFFMFPPTADGVLQGVARNGAVLLFSSFIAYGQPVSFFELMSGWMMVEVCIREALIGLALGFSASIVFWVAESAGTYIDDLTGYNNIQITNPVRSEQNTPTGTLLMQIATVAFWTLGGMPILLGVLYDSYNWWPITSRTPVMDNILESFVLHQTDTLMQMTAKLAAPIMFILLLVDLAFGFVAKSAQKLEVMQLSQPVKGALTVLMLALFVGIFVEQVRGQLVLAGLRDYMRELAHGLR
36284	GC_00001154	Core	B52	2904	28	28	1	1	0.937903	0.991341	0.963882	PRJNA1167355:ACGS9C_16245	type III secretion system export apparatus subunit SctT (sctT)	-MNGLLEIYGEYHEAIHGYLAMLTLCSERAFILFFMFPPTADGVLQGVARNGVVLLFSSFIAYGQPASLFESMSGLMFAETFVREAIIGLALGFSASIVFWVAESAGTYIDDLTGYNNIQVTNPVRSEQNTPTGTLLMQIATVAFWTLGGMPALLGVLYDSYNWWPLTSRTPVAENILQSFVLHQTDTLMQMTAKLAAPIMFILLLVDLAFGFVAKSAQKLELMQLSQPVKGALTVLILALFVGIFVEQVRGQLVLAGLSDYMRELAHGLR
36285	GC_00001154	Core	B53	2725	28	28	1	1	0.937903	0.991341	0.963882	PRJNA1167355:ACGS89_15185	type III secretion system export apparatus subunit SctT (sctT)	MIIELLNAFGEWHEAIGGYVAMLGLCSARAFILFLMFPPTADGVLQGIARNGVVLLFSSFIAYGQPVSFFESMTGVMLVEICIREALIGLALGFAAATVFWVAESAGTYIDDLTGYNNIQITNPVRSEQNTPTGTLLLQIATVAFWTLGGMPILLGVLYDSYNWWPITSRTPVVENILESFVLHQADTLMQMTAKLAAPIMFILLLVDLAVGFAAKSAQKLELTQLSQPVKGALTVLILALFVGIFVEQVRGQLVLTGLSEYMKELSHASQ
36286	GC_00001154	Core	B55	2636	28	28	1	1	0.937903	0.991341	0.963882	PRJNA1167355:ACGS9H_14610	type III secretion system export apparatus subunit SctT (sctT)	-MNELLKVFGEQHEAIHGYLAMLGLCSERAFILFFMFPPTADGVLQGVARNGAVLLFSSFIAYGQPVSFFELMSGWMMVEVCIREALIGLALGFSASIVFGVAESAGTYIDDLTGYNNIQITNPVRSEQNTPTGTLLMQIATVAFWTLGGMPILLGVLYDSYNWWPITSRTPVMDNILESFVLHQTDTLMQMTAKLAAPIMFILLLVDLAFGFVAKSAQKLEVMQLSQPVKGALTVLMLALFVGIFVEQVRGQLVLAGLGDYMRELAHGLR
36287	GC_00001154	Core	B58	2797	28	28	1	1	0.937903	0.991341	0.963882	PRJNA1167355:ACOI02_15600	type III secretion system export apparatus subunit SctT (sctT)	-MNELLKVFGEQHEAIHGYLAMLGLCSERAFILFFMFPPTADGVLQGVARNGAVLLFSSFIAYGQPVSFFELMSGWMMVEVCIREALIGLALGFSASIVFWVAESAGTYIDDLTGYNNIQITNPVRSEQNTPTGTLLMQIATVAFWTLGGMPILLGVLYDSYNWWPITSRTPVMDNILESFVLHQTDTLMQMTAKLAAPIMFILLLVDLAFGFVAKSAQKLEVMQLSQPVKGALTVLMLALFVGIFVEQVRGQLVLAGLRDYMRELAHGLR
36288	GC_00001154	Core	B60	2695	28	28	1	1	0.937903	0.991341	0.963882	PRJNA662973:IHE33_14845	type III secretion system export apparatus subunit SctT (sctT)	-MNKLLEIYGEYHDAIHGYLAMLTLCSERAFILFFMFPPTADGVLQGVARNGVVLLFSSFIAYGQPTAFFESMSSLRFVEIFVREAVIGLALGFSASIVFWVAESAGTYIDDLTGYNNIQITNPARSEQNTPTGTLLMQIATVAFWTLGGMPILLGVLYDSYNWWPITSRTPIAENILESFVLHQTDTLMQMTAKLAAPIMFILLLVDLAFGFVAKSAQKLEVMQLSQPVKGALTVLILALFVGIFVEQVRGQLVLAGLSDYMRELAHGPR
36289	GC_00001154	Core	B62	2735	28	28	1	1	0.937903	0.991341	0.963882	PRJNA1167355:ACLZ5L_15255	type III secretion system export apparatus subunit SctT (sctT)	-MNGLLEIYGEYHEAIHGYLAMLTLCSERAFILFFMFPPTADGVLQGVARNGVVLLFSSFIAYGQPASLFESMSGLMFVETFVREAIIGLALGFSASIVFWVAESAGTYIDDLTGYNNIQITNPVRSEQNTPTGTLLMQIATVAFWTLGGMPALLGVLYDSYNWWPLTSHTPVVENILQSFVLHQTDTLMQMTAKLATPIMFILLLVDLAFGFVAKSAQKLEVMQLSQPVKGALTVLILALFVGIFVEQVRGQLVLAGLGDYMRELAHGLR
36290	GC_00001154	Core	B75	2697	28	28	1	1	0.937903	0.991341	0.963882	PRJNA1167355:ACGS9D_15345	type III secretion system export apparatus subunit SctT (sctT)	-MNELLTLFGQYHDAVHGYLAMLVLCSERAFILFFMFPPTADGVLQGVARNGIVLLFSSFIAYGQPASFFESMSGPLFVEIFAREAAIGLALGFSASIVFWVAESAGTYIDDLTGYNNSQITNPVRSEQNTPTGTLLMQIATVAFWTLGGMPVLLGVLYDSYNWWPLTSHTPVAENILQSFVLHQTDTLMQMTAKLATPIMFILLLVDLAFGFVAKSAQKLEVMQLSQPVKGALTVLILALFVGIFVEQVRGQLVLAGLSDYMRELAYGPR
36291	GC_00001154	Core	B8	2630	28	28	1	1	0.937903	0.991341	0.963882	PRJNA1167355:ACGS88_14790	type III secretion system export apparatus subunit SctT (sctT)	MIIELLKVFGEWHEAIGGYVAMLGLCSARAFILFLMFPPTADGVLQGIARNGVVLLFSSFIAYGQPVSFFESMTGVMLVEICIREALIGLTLGFAASTVFWVAESAGTYIDDLTGYNNIQITNPVRSEQNTPTGTLLLQIATVAFWTLGGMPILLGVLYDSYNWWPITSRTPVVENILESFVLHQTDTLMQMTAKLAAPIMFMLLLVDLAVGFAAKSAQKLELTQLSQPVKGALTVLILALFVGIFVEQVRGQLVLAGLSDYMRELAHGPR
36292	GC_00001154	Core	B82	2831	28	28	1	1	0.937903	0.991341	0.963882	PRJNA1167355:ACOI00_15850	type III secretion system export apparatus subunit SctT (sctT)	-MNGLLEIYGEYHEAIHGYLAMLTLCSERAFILFFMFPPTADGVLQGVARNGVVLLFSSFIAYGQPASLFESMSGLMFAEIFVREAIIGLALGFSASIVFWVAESAGTYIDDLTGYNNIQITNPVRSEQNTPTGTLLMQIATVAFWTLGGMPALLGVLYDSYNWWPLTSRTPVAENILQSFVLHQTDTLMQMTAKLAAPIMFILLLVDLAFGFVAKSAQKLELMQLSQPVKGALTVLILALFVGIFVEQVRGQLVLAGLGDYMRELAHGLR
36293	GC_00001155	Core	B1	2376	28	28	1	1	0.986934	1	0.993424	PRJNA1167355:ACOALE_13435	acetolactate synthase 3 catalytic subunit	MNMPSAECPTSDISPVAGTETGSIGATVLMRALADENVEFIWGYPGGSVLYIYDELYKQDKIQHVLVRHEQAAVHAADAYARSTGNVGVCLVTSGPGVTNAVTGIATAYMDSIPLVIISGQVPTAAIGQDAFQECDTVGITRPCVKHNFLVKDVHELAATVKKAFYIAQSGRPGPVLIDIPKDVSKAPCHYEPIKHIALRSYNPVTKGHSGQIRKAVALLLSAKRPYIYTGGGIILAEASRELNQFADLLGYPVTNTLMGLGGYRATDRKFLGMLGMHGTYEANMAMQHCDVLIAIGARFDDRVIGDPAHFASAPRKIIHIDIDPSSISKRVKVDIPIVGDVKEVLKELIEQLQAAPHGPDGAALDAWWQQIEQWRARDCLKYDRDSEIIKPQYVVEKLHELTGGNAFVCSDVGQHQMWAAQFYRFDKPRRWINSGGLGTMGFGLPAAMGVKMAHPDADVVCITGEGSIQMCIQELSTCKQYETPIKIVSLNNRYLGMVRQWQQLEYNRRYSHSYMDALPDFVKLAQAYGHVGLRIERRADVEPALKEALRLKDRTVFLDFQTDPTENVWPMVQAGKGITEMLLGAEDL
36294	GC_00001155	Core	B10	1652	28	28	1	1	0.986934	1	0.993424	PRJNA1167355:ACLHZK_09125	acetolactate synthase 3 catalytic subunit	MNMPSAECPTSDISPVAGTETGSIGATVLMRALADENVEFIWGYPGGSVLYIYDELYKQDKIQHVLVRHEQAAVHAADAYARSTGNVGVCLVTSGPGVTNAVTGIATAYMDSIPLVIISGQVPTAAIGQDAFQECDTVGITRPCVKHNFLVKDVHELAATIKKAFYIAQSGRPGPVLIDIPKDVSKAPCHYEPIKHIALRSYNPVTKGHSGQIRKAVALLLSAKRPYIYTGGGIILAEASRELNQFADLLGYPVTNTLMGLGGYRATDRKFLGMLGMHGTYEANMAMQHCDVLIAIGARFDDRVIGDPAHFASTPRKIIHIDIDPSSISKRVKVDIPIVGDVKEVLKELIEQLQAAPHGPDGAALDAWWQQIEQWRARDCLQYDRDSEIIKPQYVVEKLHELTGGNAFVCSDVGQHQMWAAQFYRFDKPRRWINSGGLGTMGFGLPAAMGVKMAHPDADVVCITGEGSIQMCIQELSTCKQYETAIKIVSLNNRYLGMVRQWQQLEYNKRYSHSYMDALPDFVKLAQAYGHVGLRIERRADVEPALKEALRLKDRTVFLDFQTDPTENVWPMVQAGKGITEMLLGAEDL
36295	GC_00001155	Core	B12	1094	28	28	1	1	0.986934	1	0.993424	PRJNA662973:IHE29_06150	acetolactate synthase 3 catalytic subunit	MNMPSAECPTSDISPVAGTETGSIGATVLMRALADENVEFIWGYPGGSVLYIYDELYKQDKIQHVLVRHEQAAVHAADAYARSTGNVGVCLVTSGPGVTNAVTGIATAYMDSIPLVIISGQVPTAAIGQDAFQECDTVGITRPCVKHNFLVKDVHELAATVKKAFYIAQSGRPGPVLIDIPKDVSKAPCHYEPIKHIALRSYNPVTKGHSGQIRKAVALLLSAKRPYIYTGGGIILAEASRELNQFADLLGYPVTNTLMGLGGYRATDRKFLGMLGMHGTYEANMAMQHCDVLIAIGARFDDRVIGDPAHFASAPRKIIHIDIDPSSISKRVKVDIPIVGDVKEVLKELIEQLQAAPHGPDGAALDAWWQQIEQWRARDCLKYDRDSEIIKPQYVVEKLHELTGGNAFVCSDVGQHQMWAAQFYRFDKPRRWINSGGLGTMGFGLPAAMGVKMAHPDADVVCITGEGSIQMCIQELSTCKQYETPIKIVSLNNRYLGMVRQWQQLEYNRRYSHSYMDALPDFVKLAQAYGHVGLRIERRADVEPALKEALRLKDRTVFLDFQTDPTENVWPMVQAGKGITEMLLGAEDL
36296	GC_00001155	Core	B13	647	28	28	1	1	0.986934	1	0.993424	PRJNA1004678:RA167_03610	acetolactate synthase 3 catalytic subunit	MNMPSAECSTSDLSPPAETETGSIGATVLMRALADENVEFIWGYPGGSVLYIYDELYKQDKIQHVLVRHEQAAVHAADAYARSTGNVGVCLVTSGPGVTNAVTGIATAYMDSIPLVIISGQVPTAAIGQDAFQECDTVGITRPCVKHNFLVKDVHELAATVKKAFHIAQSGRPGPVLIDIPKDVSKAPCHYEPIKHIALRSYNPVTKGHSGQIRKAVALLLSAKRPYIYTGGGIILAEASRELNQFADLLGYPVTNTLMGLGGYRATDRKFLGMLGMHGTYEANMAMQHCDVLIAIGARFDDRVIGDPTHFASTPRKIIHIDIDPSSISKRVKVDIPIVGDVKEVLKELIEQLQTAPHGPDDAALDAWWQQIEQWRARDCLKYDRDSEIIKPQYVIETLHELTGGNAFVCSDVGQHQMWAAQFYRFDKPRRWINSGGLGTMGFGLPAAMGVKMAHPDADVVCITGEGSIQMCIQELSTCKQYETPVKIVSLNNRYLGMVRQWQQLEYNKRYSHSYMDALPDFVKLAQAYGHVGLRIERRADVEPALKEALRLKDRTVFLDFQTDPTENVWPMVQAGKGITEMLLGAEDL
36297	GC_00001155	Core	B14	1669	28	28	1	1	0.986934	1	0.993424	PRJNA1004678:RA166_09255	acetolactate synthase 3 catalytic subunit	MNMPSAECSTSDLSSPAETKTGSIGATVLMRALADENVEFIWGYPGGSVLYIYDELYKQDKIQHVLVRHEQAAVHAADAYARSTGNVGVCLVTSGPGVTNAVTGIATAYMDSIPLVVISGQVPTAAIGQDAFQECDTVGITRPCVKHNFLVKDVHELAATVKKAFHIAQSGRPGPVLIDIPKDVSKAPCHYEPIKHIALRSYNPVTKGHSGQIRKAVALLLSAKRPYIYTGGGIILAEASRELNQFADLLGYPVTNTLMGLGGYRATDRKFLGMLGMHGTYEANMAMQHCDVLIAIGARFDDRVIGDPTHFASTPRKIIHIDIDPSSISKRVKVDIPIVGDVKEVLKELIEQLQTAPHGPDGAALDAWWQQIEQWRARDCLKYDRDSEIIKPQYVIETLHELTGGNAFVCSDVGQHQMWAAQFYRFDKPRRWINSGGLGTMGFGLPAAMGVKMAHPDADVVCITGEGSIQMCIQELSTCKQYETPVKIVSLNNRYLGMVRQWQQLEYNKRYSHSYMDALPDFVKLAQAYGHVGLRIERRADVEPALKEALRLKDRTVFLDFQTDPTENVWPMVQAGKGITEMLLGAEDL
36298	GC_00001155	Core	B2	1745	28	28	1	1	0.986934	1	0.993424	PRJNA1167355:ACLHZJ_09605	acetolactate synthase 3 catalytic subunit	MNMPSAECPTSDISPVAGTETGSIGATVLMRALADENVEFIWGYPGGSVLYIYDELYKQDKIQHVLVRHEQAAVHAADAYARSTGNVGVCLVTSGPGVTNAVTGIATAYMDSIPLVIISGQVPTAAIGQDAFQECDTVGITRPCVKHNFLVKDVHELAATIKKAFYIAQSGRPGPVLIDIPKDVSKAPCHYEPIKHIALRSYNPVTKGHSGQIRKAVALLLSAKRPYIYTGGGIILAEASRELNQFADLLGYPVTNTLMGLGGYRATDRKFLGMLGMHGTYEANMAMQHCDVLIAIGARFDDRVIGDPAHFASTPRKIIHIDIDPSSISKRVKVDIPIVGDVKEVLKELIEQLQAAPHGPDGAALDAWWQQIEQWRARDCLQYDRDSEIIKPQYVVEKLHELTGGNAFVCSDVGQHQMWAAQFYRFDKPRRWINSGGLGTMGFGLPAAMGVKMAHPDADVVCITGEGSIQMCIQELSTCKQYETPIKIVSLNNRYLGMVRQWQQLEYNKRYSHSYMDALPDFVKLAQAYGHVGLRIERRADVEPALKEALRLKDRTVFLDFQTDPTENVWPMVQAGKGITEMLLGAEDL
36299	GC_00001155	Core	B203	1652	28	28	1	1	0.986934	1	0.993424	PRJNA1167355:ACLHZI_09125	acetolactate synthase 3 catalytic subunit	MNMPSAECPTSDISPVAGTETGSIGATVLMRALADENVEFIWGYPGGSVLYIYDELYKQDKIQHVLVRHEQAAVHAADAYARSTGNVGVCLVTSGPGVTNAVTGIATAYMDSIPLVIISGQVPTAAIGQDAFQECDTVGITRPCVKHNFLVKDVHELAATIKKAFYIAQSGRPGPVLIDIPKDVSKAPCHYEPIKHIALRSYNPVTKGHSGQIRKAVALLLSAKRPYIYTGGGIILAEASRELNQFADLLGYPVTNTLMGLGGYRATDRKFLGMLGMHGTYEANMAMQHCDVLIAIGARFDDRVIGDPAHFASTPRKIIHIDIDPSSISKRVKVDIPIVGDVKEVLKELIEQLQAAPHGPDGAALDAWWQQIEQWRARDCLQYDRDSEIIKPQYVVEKLHELTGGNAFVCSDVGQHQMWAAQFYRFDKPRRWINSGGLGTMGFGLPAAMGVKMAHPDADVVCITGEGSIQMCIQELSTCKQYETAIKIVSLNNRYLGMVRQWQQLEYNKRYSHSYMDALPDFVKLAQAYGHVGLRIERRADVEPALKEALRLKDRTVFLDFQTDPTENVWPMVQAGKGITEMLLGAEDL
36300	GC_00001155	Core	B23	1709	28	28	1	1	0.986934	1	0.993424	PRJNA1167355:ACOI01_09565	acetolactate synthase 3 catalytic subunit	MNMPSAECPTSDISSVAGTETGSIGATVLMRALADENVEFIWGYPGGSVLYIYDELYKQDKIQHVLVRHEQAAVHAADAYARSTGNVGVCLVTSGPGVTNAVTGIATAYMDSIPLVIISGQVPTAAIGQDAFQECDTVGITRPCVKHNFLVKDVHELAATVKKAFYIAQSGRPGPVLIDIPKDVSKAPCHYEPIKHIALRSYNPVTKGHSGQIRKAVALLLSAKRPYIYTGGGIILAEASRELNQFADLLGYPVTNTLMGLGGYRATDRKFLGMLGMHGTYEANMAMQHCDVLIAIGARFDDRVIGDPAHFASAPRKIIHIDIDPSSISKRVKVDIPIVGDVKEVLKELIEQLQAAPHGPDGAALDAWWQQIEQWRARDCLKYDRDSEIIKPQYVVEKLHELTGGNAFVCSDVGQHQMWAAQFYRFDKPRRWINSGGLGTMGFGLPAAMGVKMAHPDADVVCITGEGSIQMCIQELSTCKQYETPIKIVSLNNRYLGMVRQWQQLEYNKRYSHSYMDALPDFVKLAQAYGHVGLRIERRADVEPALQEALRLKDRTVFLDFQTDPTENVWPMVQAGKGITEMLLGAEDL
36301	GC_00001155	Core	B29	1594	28	28	1	1	0.986934	1	0.993424	PRJNA1167355:ACGS9F_08815	acetolactate synthase 3 catalytic subunit	MNMPSAECSTSDISPPAGTETGSIGATVLMRALADENVEFIWGYPGGSVLYIYDELYKQDKVQHVLVRHEQAAVHAADAYARSTGNVGVCLVTSGPGVTNAVTGIATAYMDSIPLVVISGQVPTAAIGQDAFQECDTVGITRPCVKHNFLVKDVHELAATVKKAFHIAQSGRPGPVLIDIPKDVSKAPCHYEPVKHIALRSYNPVTKGHSGQIRKAVALLLSAKRPYIYTGGGIILAEASRELNQFADLLGYPVTNTLMGLGGYRATDRKFLGMLGMHGTYEANMTMQHCDVLIAIGARFDDRVIGDPAHFASTPRKIIHIDIDPSSISKRVKVDIPIVGDVKEVLKDLIEQLQNAPHGPDGAALDVWWQQIEQWRARDCLKYDRDSEIIKPQYVVEKLHELTGGNAFVCSDVGQHQMWAAQFYRFDKPRRWINSGGLGTMGFGLPAAMGVKMAHPDADVVCITGEGSIQMCIQELSTCKQYETPVKIVSLNNRYLGMVRQWQQLEYNKRYSHSYMDALPDFVKLAEAYGHVGLRIERRADVEPALKEALRLKDRTVFLDFQTDPTENVWPMVQAGKGITEMLLGAEDL
36302	GC_00001155	Core	B3	2165	28	28	1	1	0.986934	1	0.993424	PRJNA662973:IHE27_12110	acetolactate synthase 3 catalytic subunit	MNMPSAECSTSDLSSPAETKTGSIGATVLMRALADENVEFIWGYPGGSVLYIYDELYKQDKIQHVLVRHEQAAVHAADAYARSTGNVGVCLVTSGPGVTNAVTGIATAYMDSIPLVVISGQVPTAAIGQDAFQECDTVGITRPCVKHNFLVKDVHELAATVKKAFHIAQSGRPGPVLIDIPKDVSKAPCHYEPIKHIALRSYNPVTKGHSGQIRKAVALLLSAKRPYIYTGGGIILAEASRELNQFADLLGYPVTNTLMGLGGYRATDRKFLGMLGMHGTYEANMAMQHCDVLIAIGARFDDRVIGDPTHFASTPRKIIHIDIDPSSISKRVKVDIPIVGDVKEVLKELIEQLQTAPHGPDGAALDAWWQQIEQWRARDCLKYDRDSEIIKPQYVIETLHELTGGNAFVCSDVGQHQMWAAQFYRFDKPRRWINSGGLGTMGFGLPAAMGVKMAHPDADVVCITGEGSIQMCIQELSTCKQYETPVKIVSLNNRYLGMVRQWQQLEYNKRYSHSYMDALPDFVKLAQAYGHVGLRIERRADVEPALKEALRLKDRTVFLDFQTDPTENVWPMVQAGKGITEMLLGAEDL
36303	GC_00001155	Core	B34	1729	28	28	1	1	0.986934	1	0.993424	PRJNA1167355:ACGS9E_09510	acetolactate synthase 3 catalytic subunit	MNMPSAECPTSDISPVAGTETGSIGATVLMRALADENVEFIWGYPGGSVLYIYDELYKQDKIQHVLVRHEQAAVHAADAYARSTGNVGVCLVTSGPGVTNAVTGIATAYMDSIPLVIISGQVPTAAIGQDAFQECDTVGITRPCVKHNFLVKDVHELAATIKKAFYIAQSGRPGPVLIDIPKDVSKAPCHYEPIKHIALRSYNPVTKGHSGQIRKAVALLLSAKRPYIYTGGGIILAEASRELNQFADLLGYPVTNTLMGLGGYRATDRKFLGMLGMHGTYEANMAMQHCDVLIAIGARFDDRVIGDPAHFASTPRKIIHIDIDPSSISKRVKVDIPIVGDVKEVLKELIEQLQAAPHGPDGAALDAWWQQIEQWRARDCLKYDRDSEIIKPQYVVEKLHELTGGNAFVCSDVGQHQMWAAQFYRFDKPRRWINSGGLGTMGFGLPAAMGVKMAHPDADVVCITGEGSIQMCIQELSTCKQYETPIKIVSLNNRYLGMVRQWQQLEYNKRYSHSYMDALPDFVKLAQAYGHVGLRIERRADVEPALKEALRLKDRTVFLDFQTDPTENVWPMVQAGKGITEMLLGAEDL
36304	GC_00001155	Core	B46	1565	28	28	1	1	0.986934	1	0.993424	PRJNA1167355:ACGS9B_08680	acetolactate synthase 3 catalytic subunit	MNMPSAECPTSDLSPLAGTEAGSIGATVLMRALADENVEFIWGYPGGSVLYIYDELYKQDKFQHVLVRHEQAAVHAADAYARATGNVGVCLVTSGPGVTNAVTGIATAYMDSIPLVVISGQVPTAAIGQDAFQECDTVGITRPCVKHNFLVKDVRELAATVKKAFYIAQSGRPGPVLIDIPKDVSKAPCHYEPIKHIALRSYNPVTKGHSGQIRKAVALLLSAKRPYIYTGGGIILAEASRELNQFADLLGYPVTNTLMGLGGYRATDRKFLGMLGMHGTYEANMAMQHCDVLIAIGARFDDRVIGDPAHFASAPRKIIHIDIDPSSISKRVKVDIPIVGDVKEVLKELIEQLQAAPHGPDGAALDAWWQQIEQWRARDCLKYDRDSEIIKPQYVVEKLYELTGGNAFVCSDVGQHQMWAAQFYRFDKPRRWINSGGLGTMGFGLPAAMGVKMAHPDADVVCITGEGSIQMCIQELSTCKQYETPIKIVSLNNRYLGMVRQWQQLEYNKRYSHSYMDALPDFVKLAQAYGHVGLRIERRADVEPALTEALRLKDRTVFLDFQTDPTENVWPMVQAGKGITEMLLGAEDL
36305	GC_00001155	Core	B47	2246	28	28	1	1	0.986934	1	0.993424	PRJNA662973:IHE31_12345	acetolactate synthase 3 catalytic subunit	MNMPSAECPTSDISPVAGTETGSIGATVLMRALADENVEFIWGYPGGSVLYIYDELYKQDKIQHVLVRHEQAAVHAADAYARSTGNVGVCLVTSGPGVTNAVTGIATAYMDSIPLVIISGQVPTAAIGQDAFQECDTVGITRPCVKHNFLVKDVHELAATIKKAFYIAQSGRPGPVLIDIPKDVSKAPCHYEPIKHIALRSYNPVTKGHSGQIRKAVALLLSAKRPYIYTGGGIILAEASRELNQFADLLGYPVTNTLMGLGGYRATDRKFLGMLGMHGTYEANMAMQHCDVLIAIGARFDDRVIGDPAHFASTPRKIIHIDIDPSSISKRVKVDIPIVGDVKEVLKELIEQLQAAPHGPDGAALDAWWQQIEQWRARDCLQYDRDSEIIKPQYVVEKLHELTGGNAFVCSDVGQHQMWAAQFYRFDKPRRWINSGGLGTMGFGLPAAMGVKMAHPDADVVCITGEGSIQMCIQELSTCKQYETAIKIVSLNNRYLGMVRQWQQLEYNKRYSHSYMDALPDFVKLAQAYGHVGLRIERRADVEPALKEALRLKDRTVFLDFQTDPTENVWPMVQAGKGITEMLLGAEDL
36306	GC_00001155	Core	B48	1588	28	28	1	1	0.986934	1	0.993424	PRJNA1167355:ACGS9A_08760	acetolactate synthase 3 catalytic subunit	MNMPSAECPTSDISSVAGTETGSIGATVLMCALADENVEFIWGYPGGSVLYIYDELYKQDKIQHVLVRHEQAAVHAADAYARSTGNVGVCLVTSGPGVTNAVTGIATAYMDSIPLVIISGQVPTAAIGQDAFQECDTVGITRPCVKHNFLVKDVHELAATVKKAFYIAQSGRPGPVLIDIPKDVSKAPCHYEPIKHIALRSYNPVTKGHSGQIRKAVALLLSAKRPYIYTGGGIILAEASRELNQFADLLGYPVTNTLMGLGGYRATDRKFLGMLGMHGTYEANMAMQHCDVLIAIGARFDDRVIGDPAHFASAPRKIIHIDIDPSSISKRVKVDIPIVGDVKEVLKELIEQLQAAPHGPDGAALDAWWQQIEQWRARDCLKYDRDSEIIKPQYVVEKLHELTGGNAFVCSDVGQHQMWAAQFYRFDKPRRWINSGGLGTMGFGLPAAMGVKMAHPDADVVCITGEGSIQMCIQELSTCKQYETPIKIVSLNNRYLGMVRQWQQLEYNKRYSHSYMDALPDFVKLAQAYGHVGLRIERRADVEPALQEALRLKDRTVFLDFQTDPTENVWPMVQAGKGITEMLLGAEDL
36307	GC_00001155	Core	B49	1667	28	28	1	1	0.986934	1	0.993424	PRJNA662973:IHE32_09070	acetolactate synthase 3 catalytic subunit	MNMPSAECPTSDISPVAGTETGSIGATVLMRALADENVEFIWGYPGGSVLYIYDELYKQDKIQHVLVRHEQAAVHAADAYARSTGNVGVCLVTSGPGVTNAVTGIATAYMDSIPLVIISGQVPTAAIGQDAFQECDTVGITRPCVKHNFLVKDVHELAATIKKAFYIAQSGRPGPVLIDIPKDVSKAPCHYEPIKHIALRSYNPVTKGHSGQIRKAVALLLSAKRPYIYTGGGIILAEASRELNQFADLLGYPVTNTLMGLGGYRATDRKFLGMLGMHGTYEANMAMQHCDVLIAIGARFDDRVIGDPAHFASTPRKIIHIDIDPSSISKRVKVDIPIVGDVKEVLKELIEQLQAAPHGPDGAALDAWWQQIEQWRARDCLQYDRDSEIIKPQYVVEKLHELTGGNAFVCSDVGQHQMWAAQFYRFDKPRRWINSGGLGTMGFGLPAAMGVKMAHPDADVVCITGEGSIQMCIQELSTCKQYETAIKIVSLNNRYLGMVRQWQQLEYNKRYSHSYMDALPDFVKLAQAYGHVGLRIERRADVEPALKEALRLKDRTVFLDFQTDPTENVWPMVQAGKGITEMLLGAEDL
36308	GC_00001155	Core	B5	1583	28	28	1	1	0.986934	1	0.993424	PRJNA662973:IHE28_08755	acetolactate synthase 3 catalytic subunit	MNMPSAECSTSDISPPAGTETGSIGATVLMRALADENVEFIWGYPGGSVLYIYDELYKQDKVQHVLVRHEQAAVHAADAYARSTGNVGVCLVTSGPGVTNAVTGIATAYMDSIPLVVISGQVPTAAIGQDAFQECDTVGITRPCVKHNFLVKDVHELAATVKKAFHIAQSGRPGPVLIDIPKDVSKAPCHYEPVKHIALRSYNPVTKGHSGQIRKAVALLLSAKRPYIYTGGGIILAEASRELNQFADLLGYPVTNTLMGLGGYRATDRKFLGMLGMHGTYEANMTMQHCDVLIAIGARFDDRVIGDPAHFASTPRKIIHIDIDPSSISKRVKVDIPIVGDVKEVLKDLIEQLQNAPHGPDGAALDVWWQQIEQWRARDCLKYDRDSEIIKPQYVVEKLHELTGGNAFVCSDVGQHQMWAAQFYRFDKPRRWINSGGLGTMGFGLPAAMGVKMAHPDADVVCITGEGSIQMCIQELSTCKQYETPVKIVSLNNRYLGMVRQWQQLEYNKRYSHSYMDALPDFVKLAEAYGHVGLRIERRADVEPALKEALRLKDRTVFLDFQTDPTENVWPMVQAGKGITEMLLGAEDL
36309	GC_00001155	Core	B50	1680	28	28	1	1	0.986934	1	0.993424	PRJNA1167355:ACGS9I_09240	acetolactate synthase 3 catalytic subunit	MNMPSAECPTSDISPVAGTETGSIGATVLMRALADENVEFIWGYPGGSVLYIYDELYKQDKIQHVLVRHEQAAVHAADAYARSTGNVGVCLVTSGPGVTNAVTGIATAYMDSIPLVIISGQVPTAAIGQDAFQECDTVGITRPCVKHNFLVKDVHELAATIKKAFYIAQSGRPGPVLIDIPKDVSKAPCHYEPIKHIALRSYNPVTKGHSGQIRKAVALLLSAKRPYIYTGGGIILAEASRELNQFADLLGYPVTNTLMGLGGYRATDRKFLGMLGMHGTYEANMAMQHCDVLIAIGARFDDRVIGDPAHFASTPRKIIHIDIDPSSISKRVKVDIPIVGDVKEVLKELIEQLQAAPHGPDGAALDAWWQQIEQWRARDCLQYDRDSEIIKPQYVVEKLHELTGGNAFVCSDVGQHQMWAAQFYRFDKPRRWINSGGLGTMGFGLPAAMGVKMAHPDADVVCITGEGSIQMCIQELSTCKQYETAIKIVSLNNRYLGMVRQWQQLEYNKRYSHSYMDALPDFVKLAQAYGHVGLRIERRADVEPALKEALRLKDRTVFLDFQTDPTENVWPMVQAGKGITEMLLGAEDL
36310	GC_00001155	Core	B51	1674	28	28	1	1	0.986934	1	0.993424	PRJNA1167355:ACGS9G_09210	acetolactate synthase 3 catalytic subunit	MNMPSAECSTSDLSSPAETKTGSIGATVLMRALADENVEFIWGYPGGSVLYIYDELYKQDKIQHVLVRHEQAAVHAADAYARSTGNVGVCLVTSGPGVTNAVTGIATAYMDSIPLVVISGQVPTAAIGQDAFQECDTVGITRPCVKHNFLVKDVHELAATVKKAFHIAQSGRPGPVLIDIPKDVSKAPCHYEPIKHIALRSYNPVTKGHSGQIRKAVALLLSAKRPYIYTGGGIILAEASRELNQFADLLGYPVTNTLMGLGGYRATDRKFLGMLGMHGTYEANMAMQHCDVLIAIGARFDDRVIGDPTHFASTPRKIIHIDIDPSSISKRVKVDIPIVGDVKEVLKELIEQLQTAPHGPDGAALDAWWQQIEQWRARDCLKYDRDSEIIKPQYVIETLHELTGGNAFVCSDVGQHQMWAAQFYRFDKPRRWINSGGLGTMGFGLPAAMGVKMAHPDADVVCITGEGSIQMCIQELSTCKQYETPVKIVSLNNRYLGMVRQWQQLEYNKRYSHSYMDALPDFVKLAQAYGHVGLRIERRADVEPALKEALRLKDRTVFLDFQTDPTENVWPMVQAGKGITEMLLGAEDL
36311	GC_00001155	Core	B514	1744	28	28	1	1	0.986934	1	0.993424	PRJNA1167355:ACLHZL_09605	acetolactate synthase 3 catalytic subunit	MNMPSAECPTSDISPVAGTETGSIGATVLMRALADENVEFIWGYPGGSVLYIYDELYKQDKIQHVLVRHEQAAVHAADAYARSTGNVGVCLVTSGPGVTNAVTGIATAYMDSIPLVIISGQVPTAAIGQDAFQECDTVGITRPCVKHNFLVKDVHELAATIKKAFYIAQSGRPGPVLIDIPKDVSKAPCHYEPIKHIALRSYNPVTKGHSGQIRKAVALLLSAKRPYIYTGGGIILAEASRELNQFADLLGYPVTNTLMGLGGYRATDRKFLGMLGMHGTYEANMAMQHCDVLIAIGARFDDRVIGDPAHFASTPRKIIHIDIDPSSISKRVKVDIPIVGDVKEVLKELIEQLQAAPHGPDGAALDAWWQQIEQWRARDCLQYDRDSEIIKPQYVVEKLHELTGGNAFVCSDVGQHQMWAAQFYRFDKPRRWINSGGLGTMGFGLPAAMGVKMAHPDADVVCITGEGSIQMCIQELSTCKQYETPIKIVSLNNRYLGMVRQWQQLEYNKRYSHSYMDALPDFVKLAQAYGHVGLRIERRADVEPALKEALRLKDRTVFLDFQTDPTENVWPMVQAGKGITEMLLGAEDL
36312	GC_00001155	Core	B52	1693	28	28	1	1	0.986934	1	0.993424	PRJNA1167355:ACGS9C_09330	acetolactate synthase 3 catalytic subunit	MNMPSAECPTSDISPVAGTETGSIGATVLMRALADENVEFIWGYPGGSVLYIYDELYKQDKIQHVLVRHEQAAVHAADAYARSTGNVGVCLVTSGPGVTNAVTGIATAYMDSIPLVIISGQVPTAAIGQDAFQECDTVGITRPCVKHNFLVKNVHELAATIKKAFYIAQSGRPGPVLIDIPKDVSKAPCHYEPIKHIALRSYNPVTKGHSGQIRKAVALLLSAKRPYIYTGGGIILAEASRELNQFADLLGYPVTNTLMGLGGYRATDRKFLGMLGMHGTYEANMAMQHCDVLIAIGARFDDRVIGDPAHFASTPRKIIHIDIDPSSISKRVKVDIPIVGDVKEVLKELIEQLQAAPHGPDGAALDAWWQQIEQWRARDCLQYDRDSEIIKPQYVVEKLHELTGGNAFVCSDVGQHQMWAAQFYRFDKPRRWINSGGLGTMGFGLPAAMGVKMAHPDADVVCITGEGSIQMCIQELSTCKQYETAIKIVSLNNRYLGMVRQWQQLEYNKRYSHSYMDALPDFVKLAQAYGHVGLRIERRADVEPALKEALRLKDRTVFLDFQTDPTENVWPMVQAGKGITEMLLGAEDL
36313	GC_00001155	Core	B53	1663	28	28	1	1	0.986934	1	0.993424	PRJNA1167355:ACGS89_09160	acetolactate synthase 3 catalytic subunit	MNMPSAECSTSDLSPPAGTETDSIGATVLMRALADENVKFIWGYPGGSVLYIYDELYKQDKVQHVLVRHEQAAVHAADAYARSTGNVGVCLVTSGPGVTNAVTGIATAYMDSIPLVVISGQVPTAAIGQDAFQECDTVGITRPCVKHNFLVKDVHELAATVKKAFHIAQSGRPGPVLIDIPKDVSKALCHYEPVKHIALRSYNPVTKGHSGQIRKAVALLLSAKRPYIYTGGGVILAEASRELNQFADLLGYPVTNTLMGLGGYRATDRKFLGMLGMHGTYEANMTMQHCDVLIAIGARFDDRVIGDPAHFASTPRKIIHIDIDPSSISKRVKVDIPIVGDVKEVLKELIAQLQTAPHGPDGAALDAWWQQIEQWRARDCLKYDRDSEIIKPQYVVEKLHELTGGNAFVCSDVGQHQMWAAQFYRFDKPRRWINSGGLGTMGFGLPAAMGVKMAHPDADVVCITGEGSIQMCIQELSTCKQYETPVKIVSLNNRYLGMVRQWQQLEYNKRYSHSYMDALPDFVKLAQAYGHVGLRIERRADVEPALKEALRLKDRTVFLDFQTDPTENVWPMVQAGKGITEMLLGAEDL
36314	GC_00001155	Core	B55	1594	28	28	1	1	0.986934	1	0.993424	PRJNA1167355:ACGS9H_08725	acetolactate synthase 3 catalytic subunit	MNMPSAECPTSDISPVAGTETGSIGATVLMRALADENVEFIWGYPGGSVLYIYDELYKQDKIQHVLVRHEQAAVHAADAYARSTGNVGVCLVTSGPGVTNAVTGIATAYMDSIPLVIISGQVPTAAIGQDAFQECDTVGITRPCVKHNFLVKDVHELAATIKKAFYIAQSGRPGPVLIDIPKDVSKAPCHYEPIKHIALRSYNPVTKGHSGQIRKAVALLLSAKRPYIYTGGGIILAEASRELNQFADLLGYPVTNTLMGLGGYRATDRKFLGMLGMHGTYEANMAMQHCDVLIAIGARFDDRVIGDPAHFASTPRKIIHIDIDPSSISKRVKVDIPIVGDVKEVLKELIEQLQAAPHGPDGAALDAWWQQIEQWRARDCLQYDRDSEIIKPQYVVEKLHELTGGNAFVCSDVGQHQMWAAQFYRFDKPRRWINSGGLGTMGFGLPAAMGVKMAHRDADVVCITGEGSIQMCIQELSTCKQYETPIKIVSLNNRYLGMVRQWQQLEYNRRYSHSYMDALPDFVKLAQAYGHVGLRIERRADVEPALKEALRLKDRTVFLDFQTDPTENVWPMVQAGKGITEMLLGAEDL
36315	GC_00001155	Core	B58	1706	28	28	1	1	0.986934	1	0.993424	PRJNA1167355:ACOI02_09445	acetolactate synthase 3 catalytic subunit	MNMPSAECPTSDISPVAGTETGSIGATVLMRALADENVEFIWGYPGGSVLYIYDELYKQDKIQHVLVRHEQAAVHAADAYARSTGNVGVCLVTSGPGVTNAVTGIATAYMDSIPLVIISGQVPTAAIGQDAFQECDTVGITRPCVKHNFLVKDVHELAATIKKAFYIAQSGRPGPVLIDIPKDVSKAPCHYEPIKHIALRSYNPVTKGHSGQIRKAVALLLSAKRPYIYTGGGIILAEASRELNQFADLLGYPVTNTLMGLGGYRATDRKFLGMLGMHGTYEANMAMQHCDVLIAIGARFDDRVIGDPAHFASTPRKIIHIDIDPSSISKRVKVDIPIVGDVKEVLKELIEQLQAAPHGPDGAALDAWWQQIEQWRARDCLQYDRDSEIIKPQYVVEKLHELTGGNAFVCSDVGQHQMWAAQFYRFDKPRRWINSGGLGTMGFGLPAAMGVKMAHPDADVVCITGEGSIQMCIQELSTCKQYETPIKIVSLNNRYLGMVRQWQQLEYNKRYSHSYMDALPDFVKLAQAYGHVGLRIERRADVEPALKEALRLKDRTVFLDFQTDPTENVWPMVQAGKGITEMLLGAEDL
36316	GC_00001155	Core	B60	1619	28	28	1	1	0.986934	1	0.993424	PRJNA662973:IHE33_08865	acetolactate synthase 3 catalytic subunit	MNMPSAECSTSDLSPPAGTETDSIGATVLMRALADENVKFIWGYPGGSVLYIYDELYKQDKVQHVLVRHEQAAVHAADAYARSTGNVGVCLVTSGPGVTNAVTGIATAYMDSIPLVVISGQVPTAAIGQDAFQECDTVGITRPCVKHNFLVKDVHELAATVKKAFHIAQSGRPGPVLIDIPKDVSKAPCHYEPVKHIALRSYNPVTKGHSGQIRKAVALLLSAKRPYIYTGGGVILAEASRELNQFADLLGYPVTNTLMGLGGYRATDRKFLGMLGMHGTYEANMTMQHCDVLIAIGARFDDRVIGDPAHFASTPRKIIHIDIDPSSISKRVKVDIPIVGDVKEVLKELIAQLQTAPHGPDGAALDAWWQQIEQWRARDCLKYDRDSEIIKPQYVVEKLHELTGGNAFVCSDVGQHQMWAAQFYRFDKPRRWINSGGLGTMGFGLPAAMGVKMAHPDADVVCITGEGSIQMCIQELSTCKQYETPVKIVSLNNRYLGMVRQWQQLEYNKRYSHSYMDALPDFVKLAQAYGHVGLRIERRADVEPALKEALRLKDRTVFLDFQTDPTENVWPMVQAGKGITEMLLGAEDL
36317	GC_00001155	Core	B62	1651	28	28	1	1	0.986934	1	0.993424	PRJNA1167355:ACLZ5L_09120	acetolactate synthase 3 catalytic subunit	MNMPSAECPTSDISPVAGTETGSIGATVLMRALADENVEFIWGYPGGSVLYIYDELYKQDKIQHVLVRHEQAAVHAADAYARSTGNVGVCLVTSGPGVTNAVTGIATAYMDSIPLVIISGQVPTAAIGQDAFQECDTVGITRPCVKHNFLVKDVHELAATIKKAFYIAQSGRPGPVLIDIPKDVSKAPCHYEPIKHIALRSYNPVTKGHSGQIRKAVALLLSAKRPYIYTGGGIILAEASRELNQFADLLGYPVTNTLMGLGGYRATDRKFLGMLGMHGTYEANMAMQHCDVLIAIGARFDDRVIGDPAHFASTPRKIIHIDIDPSSISKRVKVDIPIVGDVKEVLKELIEQLQAAPHGPDGAALDAWWQQIEQWRARDCLQYDRDSEIIKPQYVVEKLHELTGGNAFVCSDVGQHQMWAAQFYRFDKPRRWINSGGLGTMGFGLPAAMGVKMAHPDADVVCITGEGSIQMCIQELSTCKQYETAIKIVSLNNRYLGMVRQWQQLEYNKRYSHSYMDALPDFVKLAQAYGHVGLRIERRADVEPALKEALRLKDRTVFLDFQTDPTENVWPMVQAGKGITEMLLGAEDL
36318	GC_00001155	Core	B75	1583	28	28	1	1	0.986934	1	0.993424	PRJNA1167355:ACGS9D_08850	acetolactate synthase 3 catalytic subunit	MNMPSAECSTLDLSPPAGTETDSIGATVLMRALADENVEFIWGYPGGSVLYIYDELYKQDKVQHVLVRHEQAAVHAADAYARATGNVGVCLVTSGPGVTNAVTGIATAYMDSIPLVVISGQVPTAAIGQDAFQECDTVGITRPCVKHNFLVKDVHELAATVKKAFHIAQSGRPGPVLIDIPKDVSKAPCHYEPVKHIALRSYNPVTKGHSGQIRKAVALLLSAKRPYIYTGGGVILAEASRELNQFADLLGYPVTNTLMGLGGYRATDRKFLGMLGMHGTYEANMTMQHCDVLIAIGARFDDRVIGDPAHFASTPRKIIHIDIDPSSISKRVKVDIPIVGDVKEVLKELIAQLQTAPHGPDGAALDAWWQQIEQWRARDCLKYDRDSEIIKPQYVVEKLHELTGGNAFVCSDVGQHQMWAAQFYRFDKPRRWINSGGLGTMGFGLPAAMGVKMAHPDADVVCITGEGSIQMCIQELSTCKQYETPVKIVSLNNRYLGMVRQWQQLEYNKRYSHSYMDALPDFVKLAQAYGHVGLRIERRADVEPALKEALRLKDRTVFLDFQTDPTENVWPMVQAGKGITEMLLGAEDL
36319	GC_00001155	Core	B8	1597	28	28	1	1	0.986934	1	0.993424	PRJNA1167355:ACGS88_08840	acetolactate synthase 3 catalytic subunit	MNMPSAECSTSDLSPPSGTETGSIGATVLMRALADENVEFIWGYPGGSVLYIYDELYKQDKVQHVLVRHEQAAVHAADAYARSTGNVGVCLVTSGPGVTNAVTGIATAYMDSIPLVIISGQVPTAAIGQDAFQECDTVGITRPCVKHNFLVKDVRELAATVKKAFYIAQSGRPGPVLIDIPKDVSKAPCHYEPIKHITLRSYNPVTKGHSGQIRKALALLLSAKRPYIYTGGGVILAEASRELNQFADLLGYPVTNTLMGLGGYRATDRKFLGMLGMHGTYEANMAMQHCDVLIAIGARFDDRVIGDPAHFASTPRKIIHIDIDPSSISKRVKVDIPIVGDVKEVLKEWVEQLQAAPHGPDGAALDAWWRQIEQWRARDCLKYDRDSEIIKPQYVVETLHELTGGNAFVCSDVGQHQMWAAQFYRFDKPRRWINSGGLGTMGFGLPAAMGVKIAHPDADVVCITGEGSIQMCIQELSTCKQYETPVKIVSLNNRYLGMVRQWQQLEYNKRYSHSYMDALPDFVKLAEAYGHVGLRIERKADVEPALKEALRLKDRTVFLDFQTDPTENVWPMVQAGKGITEMLLGAEDL
36320	GC_00001155	Core	B82	1653	28	28	1	1	0.986934	1	0.993424	PRJNA1167355:ACOI00_09115	acetolactate synthase 3 catalytic subunit	MNMPSAECPTSDISPVAGTETGSIGATVLMRALADENVEFIWGYPGGSVLYIYDELYKQDKIQHVLVRHEQAAVHAADAYARSTGNVGVCLVTSGPGVTNAVTGIATAYMDSIPLVIISGQVPTAAIGQDAFQECDTVGITRPCVKHNFLVKDVHELAATIKKAFYIAQSGRPGPVLIDIPKDVSKAPCHYEPIKHIALRSYNPVTKGHSGQIRKAVALLLSAKRPYIYTGGGIILAEASRELNQFADLLGYPVTNTLMGLGGYRATDRKFLGMLGMHGTYEANMAMQHCDVLIAIGARFDDRVIGDPAHFASTPRKIIHIDIDPSSISKRVKVDIPIVGDVKEVLKELIEQLQAAPHGPDGAALDAWWQQIEQWRARDCLQYDRDSEIIKPQYVVEKLHELTGGNAFVCSDVGQHQMWAAQFYRFDKPRRWINSGGLGTMGFGLPAAMGVKMAHPDADVVCITGEGSIQMCIQELSTCKQYETPIKIVSLNNRYLGMVRQWQQLEYNKRYSHSYMDALPDFVKLAQAYGHVGLRIERRADVEPALKEALRLKDRTVFLDFQTDPTENVWPMVQAGKGITEMLLGAEDL
36321	GC_00001156	Core	B1	1360	28	28	1	1	0.975119	1	0.987403	PRJNA1167355:ACOALE_07755	transcription elongation factor GreB (greB)	MNKAFVKESDDSAQDDELPQPEMPAGAKNYMTPEGYRRLKDELLQLIDVERPEVVRMVSWAASNGDRSENGDYIYGKRRLREIDRRIRFLTKRLDLAEVVDSSRQENTDQVFFGATVHYATSDGAENQITIVGVDEVDLDRGRVSWISPIARALLKARIGDTVPLHTPGGIEQIDILDVHYPAATH
36322	GC_00001156	Core	B10	649	28	28	1	1	0.975119	1	0.987403	PRJNA1167355:ACLHZK_03535	transcription elongation factor GreB (greB)	MSKAFVKESDDSAQDDELPQPEMPAGAKNYMTPEGYRCLKDELLQLIDVERPEVVRMVSWAASNGDRSENGDYIYGKRRLREIDRRIRFLTKRLDLAEVVDSSRQENTDQVFFGATVHYATSDGAENQITIVGVDEVDLDRGRVSWISPIARALLKARIGDTVPLHTPGGIEQIDILDVHYPAATH
36323	GC_00001156	Core	B12	2179	28	28	1	1	0.975119	1	0.987403	PRJNA662973:IHE29_12135	transcription elongation factor GreB (greB)	MNKAFVKESDDSAQDDELPQPEMPAGAKNYMTPEGYRRLKDELLQLIDVERPEVVRMVSWAASNGDRSENGDYIYGKRRLREIDRRIRFLTKRLDLAEVVDSSRQENTDQVFFGATVHYATSDGAKNQITIVGVDEVDLDRGRVSWISPIARALLKARIGDTVPLHTPGGIEQIDILDVHYPAATH
36324	GC_00001156	Core	B13	1645	28	28	1	1	0.975119	1	0.987403	PRJNA1004678:RA167_09200	transcription elongation factor GreB (greB)	MNKAFVKESDDSAQDDDLPQPEMPTGAKNYTTPEGYRRLKDELLQLIDVERPEVVRMVSWAASNGDRSENGDYIYGKRRLRQIDRRIRFLTKRLDLAEVVDSSRQENTDQVFFGATVHYATSDGTENRITIVGVDEVDLDRGRVSWISPIARALLKARIGDTVPLHTPGGIEQIDVLDVHYPAATH
36325	GC_00001156	Core	B14	667	28	28	1	1	0.975119	1	0.987403	PRJNA1004678:RA166_03615	transcription elongation factor GreB (greB)	MNKAFVKESDDSAQDDDLPQPEMPTGAKNYMTPEGYRRLKDELLQLIDVERPEVVRMVSWAASNGDRSENGDYIYGKRRLRQIDRRIRFLTKRLDLAEVVDSSRQENTDQVFFGATVHYATSDGTENRITIVGVDEVDLDRGRVSWISPIARALLKARIGDTVPLHTPGGIEQIDVLDVHYPAATH
36326	GC_00001156	Core	B2	681	28	28	1	1	0.975119	1	0.987403	PRJNA1167355:ACLHZJ_03710	transcription elongation factor GreB (greB)	MNKAFVKESDDSAQDDELPQPEMPAGAKNYMTPEGYRRLKDELLQLIDVERPEVVRMVSWAASNGDRSENGDYIYGKRRLREIDRRIRFLTKWLDLAEVVDSSRQENTDQVFFGATVHYATSDGAENQITIVGVDEVDLDRGRVSWISPIARALLKARIGDTVPLHTPGGIEQIDILDVHYPAATH
36327	GC_00001156	Core	B203	649	28	28	1	1	0.975119	1	0.987403	PRJNA1167355:ACLHZI_03535	transcription elongation factor GreB (greB)	MSKAFVKESDDSAQDDELPQPEMPAGAKNYMTPEGYRCLKDELLQLIDVERPEVVRMVSWAASNGDRSENGDYIYGKRRLREIDRRIRFLTKRLDLAEVVDSSRQENTDQVFFGATVHYATSDGAENQITIVGVDEVDLDRGRVSWISPIARALLKARIGDTVPLHTPGGIEQIDILDVHYPAATH
36328	GC_00001156	Core	B23	735	28	28	1	1	0.975119	1	0.987403	PRJNA1167355:ACOI01_04050	transcription elongation factor GreB (greB)	MNKAFVKESDDSAQDDELPQPEMPAGAKNYMTPEGYRRLKDELLQLIDVERPEVVRMVSWAASNGDRSENGDYIYGKRRLREIDRRIRFLTKRLDLAEVVDSSRQENIDQVFFGATVHYATSDGAENQITIVGVDEVDLDRGRVSWISPIARALLKARIGDTVPLYTPGGIEQIDILDVHYPTATH
36329	GC_00001156	Core	B29	613	28	28	1	1	0.975119	1	0.987403	PRJNA1167355:ACGS9F_03310	transcription elongation factor GreB (greB)	MNKAFVKESDDSAQDDDLPQPEMPTGAKNYMTPEGYRRLKDELLQLIDVERPEVVRTVSWAASNGDRSENGDYIYGKRRLREIDRRIRFLTKRLDLAEVVDSSRQENTDQVFFGATVHYATSDGAENQITIVGVDEVDLDRGRVSWISPIARALLKARIGDTVSLHTPGGIEQIDVLDVQYPAASH
36330	GC_00001156	Core	B3	1197	28	28	1	1	0.975119	1	0.987403	PRJNA662973:IHE27_06725	transcription elongation factor GreB (greB)	MNKAFVKESDDSAQDDDLPQPEMPTGAKNYMTPEGYRRLKDELLQLIDVERPEVVRMVSWAASNGDRSENGDYIYGKRRLRQIDRRIRFLTKRLDLAEVVDSSRQENTDQVFFGATVHYATSDGTENRITIVGVDEVDLDRGRVSWISPIARALLKARIGDTVPLHTPGGIEQIDVLDVHYPAATH
36331	GC_00001156	Core	B34	668	28	28	1	1	0.975119	1	0.987403	PRJNA1167355:ACGS9E_03650	transcription elongation factor GreB (greB)	MNKAFVKESDDSAQDDELPQPEMPAGAKNYMTPEGYRRLKDELLQLIDVERPEVVRMVSWAASNGDRSENGDYIYGKRRLREIDRRIRFLTKRLDLAEVVDSSRQENTDQVFFGATVHYATSDGAENQITIVGVDEVDLDRGRVSWISPIARALLKARIGDTVPLHTPGGIEQIDILDVHYPAATH
36332	GC_00001156	Core	B46	582	28	28	1	1	0.975119	1	0.987403	PRJNA1167355:ACGS9B_03180	transcription elongation factor GreB (greB)	MNKALVKESDDSAQDDDLPQPEMPAGAKNYMTSEGYRRLKDELLQLIDVERPEVVRMVAWAASNGDRSENGDYIYGKRRLREIDRRIRFLTKRLDLAEVVDCSRQENTDQVFFGATVHYATSNGAENQITIVGVDEVDLDRGRVSWISPIARALLKARIGDTVPLYTPGGIEQIDILDVQYPAVAH
36333	GC_00001156	Core	B47	1246	28	28	1	1	0.975119	1	0.987403	PRJNA662973:IHE31_06885	transcription elongation factor GreB (greB)	MSKAFVKESDDSAQDDELPQPEMPAGAKNYMTPEGYRCLKDELLQLIDVERPEVVRMVSWAASNGDRSENGDYIYGKRRLREIDRRIRFLTKRLDLAEVVDSSRQENTDQVFFGATVHYATSDGAENQITIVGVDEVDLDRGRVSWISPIARALLKARIGDTVPLHTPGGIEQIDILDVHYPAATH
36334	GC_00001156	Core	B48	622	28	28	1	1	0.975119	1	0.987403	PRJNA1167355:ACGS9A_03370	transcription elongation factor GreB (greB)	MNKAFVKESDDSAQDDELPQPEMPAGAKNYMTPEGYRRLKDELLQLIDVERPEVVRMVSWAASNGDRSENGDYIYGKRRLREIDRRIRFLTKRLDLAEVVDSSRQENIDQVFFGATVHYATSDGAENQITIVGVDEVDLDRGRVSWISPIARALLKARIGDTVPLYTPGGIEQIDILDVHYPTATH
36335	GC_00001156	Core	B49	639	28	28	1	1	0.975119	1	0.987403	PRJNA662973:IHE32_03440	transcription elongation factor GreB (greB)	MNKAFVKESDDSAQDDELPQPEMPAGAKNYMTPEGYRRLKDELLQLIDVERPEVVRMVSWAASNGDRSENGDYIYGKRRLREIDRRIRFLTKRLDLAEVVDSSRQENTDQVFFGATVHYATSDGAENQITIVGVDEVDLDRGRVSWISPIARALLKARIGDTVPLHTPGGIEQIDILDVHYPAATH
36336	GC_00001156	Core	B5	610	28	28	1	1	0.975119	1	0.987403	PRJNA662973:IHE28_03300	transcription elongation factor GreB (greB)	MNKAFVKESDDSAQDDDLPQPEMPTGAKNYMTPEGYRRLKDELLQLIDVERPEVVRTVSWAASNGDRSENGDYIYGKRRLREIDRRIRFLTKRLDLAEVVDSSRQENTDQVFFGATVHYATSDGAENQITIVGVDEVDLDRGRVSWISPIARALLKARIGDTVSLHTPGGIEQIDVLDVQYPAASH
36337	GC_00001156	Core	B50	644	28	28	1	1	0.975119	1	0.987403	PRJNA1167355:ACGS9I_03500	transcription elongation factor GreB (greB)	MNKAFVKESDDSAQDDELPQPEMPAGAKNYMTPEGYRRLKDELLQLIDVERPEVVRMVSWAASNGDRSENGDYIYGKRRLREIDRRIRFLTKRLDLAEVVDSSRQENTDQVFFGATVHYATSDGAENQITIVGVDEVDLDRGRVSWISPIARALLKARIGDTVPLHTPGGIEQIDILDVHYPAATH
36338	GC_00001156	Core	B51	636	28	28	1	1	0.975119	1	0.987403	PRJNA1167355:ACGS9G_03405	transcription elongation factor GreB (greB)	MNKAFVKESDDSAQDDDLPQPEMPTGAKNYMTPEGYRRLKDELLQLIDVERPEVVRMVSWAASNGDRSENGDYIYGKRRLRQIDRRIRFLTKRLDLAEVVDSSRQENTDQVFFGATVHYATSDGTENRITIVGVDEVDLDRGRVSWISPIARALLKARIGDTVPLHTPGGIEQIDVLDVHYPAATH
36339	GC_00001156	Core	B514	681	28	28	1	1	0.975119	1	0.987403	PRJNA1167355:ACLHZL_03710	transcription elongation factor GreB (greB)	MNKAFVKESDDSAQDDELPQPEMPAGAKNYMTPEGYRRLKDELLQLIDVERPEVVRMVSWAASNGDRSENGDYIYGKRRLREIDRRIRFLTKWLDLAEVVDSSRQENTDQVFFGATVHYATSDGAENQITIVGVDEVDLDRGRVSWISPIARALLKARIGDTVPLHTPGGIEQIDILDVHYPAATH
36340	GC_00001156	Core	B52	650	28	28	1	1	0.975119	1	0.987403	PRJNA1167355:ACGS9C_03545	transcription elongation factor GreB (greB)	MNKAFVKESDDSAQDDELPQPEMPAGAKNYMTPEGYRRLKDELLQLIDVERPEVVRMVSWAASNGDRSENGDYIYGKRRLREIDRRIRFLTKRLDLAEVVDSSRQENTDQVFFGATVHYATSDGAENQITIVGVDEVDLDRGRVSWISPIARALLKARIGDTVPLHTPGGIEQIDILDVHYPAATH
36341	GC_00001156	Core	B53	703	28	28	1	1	0.975119	1	0.987403	PRJNA1167355:ACGS89_03795	transcription elongation factor GreB (greB)	MNKAFVKESDDSAQDDDLPQPEMPTGAKNYMTPEGYRRLKDELLQLIDVERPEVVRTVSWAASNGDRSENGDYIYGKRRLREIDRRIRFLTKRLDLAEVVDSSRQENTDQVFFGATVHYATSDGAENQITIVGVDEVDLDRGRVSWISPIARALLKARIGDTVPLHTPGGIEQIDVLHVHYPAATH
36342	GC_00001156	Core	B55	639	28	28	1	1	0.975119	1	0.987403	PRJNA1167355:ACGS9H_03445	transcription elongation factor GreB (greB)	MNKAFVKESDDSAQDDELPQPEMPAGAKNYMTPEGYRCLKDELLQLIDVERPEVVRMVSWAASNGDRSENGDYIYGKRRLREIDRRIRFLTKRLDLAEVVDSSRQENTDQVFFGATVHYATSDGAENQITIVGVDEVDLDRGRVSWISPIARALLKARIGDTVPLHTPGGIEQIDILDVHYPAATH
36343	GC_00001156	Core	B58	678	28	28	1	1	0.975119	1	0.987403	PRJNA1167355:ACOI02_03725	transcription elongation factor GreB (greB)	MNKAFVKESDDSAQDDELPQPEMPAGAKNYMTPEGYRRLKDELLQLIDVERPEVVRMVSWAASNGDRSENGDYIYGKRRLREIDRRIRFLTKRLDLAEVVDSSRQENTDQVFFGATVHYATSDGAENQITIVGVDEVDLDRGRVSWISPIARALLKARIGDTVPLHTPGGIEQIDILDVHYPAATH
36344	GC_00001156	Core	B60	669	28	28	1	1	0.975119	1	0.987403	PRJNA662973:IHE33_03665	transcription elongation factor GreB (greB)	MNKAFVKESDDSAQDDDLPQPEMPTGAKNYMTPEGYRRLKDELLQLIDVERPEVVRTVSWAASNGDRSENGDYIYGKRRLREIDRRIRFLTKRLDLAEVVDSSRQENTDQVFFGATVHYATSDGAENQITIVGVDEVDLDRGRVSWISPIARALLKARIGDTVPLHTPGGIEQIDVLHVHYPAATH
36345	GC_00001156	Core	B62	648	28	28	1	1	0.975119	1	0.987403	PRJNA1167355:ACLZ5L_03530	transcription elongation factor GreB (greB)	MSKAFVKESDDSAQDDELPQPEMPAGAKNYMTPEGYRCLKDELLQLIDVERPEVVRMVSWAASNGDRSENGDYIYGKRRLREIDRRIRFLTKRLDLAEVVDSSRQENTDQVFFGATVHYATSDGAENQITIVGVDEVDLDRGRVSWISPIARALLKARIGDTVPLHTPGGIEQIDILDVHYPAATH
36346	GC_00001156	Core	B75	639	28	28	1	1	0.975119	1	0.987403	PRJNA1167355:ACGS9D_03515	transcription elongation factor GreB (greB)	MNKAFVKESDDSAQDDDLPQPEMPTGAKNYMTPEGYRRLKDELLQLIDVERPEVVRTVSWAASNGDRSENGDYIYGKRRLREIDRRIRFLTKRLDLAEVVDSSRQENTDQVFFGATVHYATSDGAENQITIVGVNEVDLDRGRVSWISPIARALLKARIGDTVSLHTPGGIEQIDVLHVHYPAATH
36347	GC_00001156	Core	B8	643	28	28	1	1	0.975119	1	0.987403	PRJNA1167355:ACGS88_03500	transcription elongation factor GreB (greB)	MNKAFVKESDDSAQDDDLPQPDMPAGAKNYMTPEGYRRLKDELLQLIDVERPEVVRTVSWAASNGDRSENGDYIYGKRRLREIDRRIRFLTKRLDLAEVVDSRRQENTDQVFFGATVHYATSDGAENQITIVGVDEVDLDRGRVSWISPIARALLKARVGDTVPLHTPGGIEQIDILDVRYPTTPH
36348	GC_00001156	Core	B82	677	28	28	1	1	0.975119	1	0.987403	PRJNA1167355:ACOI00_03670	transcription elongation factor GreB (greB)	MNKAFVKESDDSAQDDELPQPEMPAGAKNYMTPEGYRRLKDELLQLIDVERPEVVRMVLWAASNGDRSENGDYIYGKRRLREIDRRIRFLTKRLDLAEVVDSSRQENTDQVFFGATVHYATSDGAENQITIVGVDEVDLDRGRVSWISPIARALLKARIGDTVPLHTPGGIEQIDILDVHYPAATH
36349	GC_00001157	Core	B1	2893	28	28	1	1	0.978456	1	0.989111	PRJNA1167355:ACOALE_16245	serine/threonine protein kinase	MEPNDRSFNNPPRADAGAPAPYAGLTPERVLDALDAVLARGGRRTDGRLLALNSYENRVYQVGIEDAAPLVAKFYRPGRWSDEAILEEHAFVAQLAEHEIPAVPAITLNGHALHEIDGFRFALFERRGGRAPELDDSATLQWLGRFIGRIHAIGRQRDYVARGALDIDTFGHEPRAYLLSSGFVPVELRQAYETISQLALDAVQASFERAGDVRALRVHGDCHQGNVLWTDAGPHFVDFDDSRMAPAIQDLWLLLPGERAQASRALGHVLAGYEDFCEFDSRELHLIEAFRTLRLIHYAAWLARRWDDPAFPAAFPWFNTHRYWEDRILELREQVGALQEPPLWPV
36350	GC_00001157	Core	B10	2135	28	28	1	1	0.978456	1	0.989111	PRJNA1167355:ACLHZK_11740	serine/threonine protein kinase	MEPNDCSFNNPPRADAGAPAPYAGLTPERVLDALDAVLARGGRRTDGRLLALNSYENRVYQVGIEDAAPLVAKFYRPGRWSDEAILEEHAFVAQLAEHEIPAVPAITLNGHALHEIDGFRFALFERRGGRAPELDDSATLQWLGRFIGRIHAIGRQRDYVARGALDIDTFGHEPRAYLLSSGFVPVELRQAYETISQLALDAVQASFERAGDVRALRVHGDCHQGNVLWTDAGPHFVDFDDSRMAPAIQDLWLLLPGERAQASRALGHVLAGYEDFCEFDSRELHLIEAFRTLRLIHYAAWLARRWDDPAFPAAFPWFNTHRYWEDRILELREQVGALQEPPLWPV
36351	GC_00001157	Core	B12	2775	28	28	1	1	0.978456	1	0.989111	PRJNA662973:IHE29_15380	serine/threonine protein kinase	MEPNDRSFNNPPRADAGAPAPYAGLTPERVLDALDAVLARGGRRTDGRLLALNSYENRVYQVGIEDAAPLVAKFYRPGRWSDEAILEEHAFVAQLAEHEIPAVPAITLNGHALHEIDGFRFALFERRGGRAPELDDSATLQWLGRFIGRIHAIGRQRDYVARGALDIDTFGHEPRAYLLSSGFVPVELRQAYETISQLALDAVQASFERAGDVRALRVHGDCHQGNVLWTDAGPHFVDFDDSRMAPAIQDLWLLLPGERAQASRALGHVLAGYEDFCEFDSRELHLIEAFRTLRLIHYAAWLARRWDDPAFPAAFPWFNTHRYWEDRILELREQVGALQEPPLWPV
36352	GC_00001157	Core	B13	165	28	28	1	1	0.978456	1	0.989111	PRJNA1004678:RA167_00880	serine/threonine protein kinase	MEPNDRSFNNPPRADAGALAPYAGLTPERVLDALDAVLARGGRRTDGRLLALNSYENRVYQVGIEDAAPLVAKFYRPGRWSDEAILEEHAFVAQLAEHEIPAVPAIMLDDHTLHEIDGFRFALFERRGGRAPELEDSATLQWLGRFIGRIHSIGRQRDYVARGPLDIDTFGREPLAYLLASGFVPLELRQAYETISQLALDAVQASFERAGDVRALRVHGDCHQGNVLWTDAGPHFVDFDDSRMAPAIQDLWLLLPGERAQASRALGHVLAGYEDFCEFDSRELHLIEAFRTLRLIHYAAWLARRWDDPAFPVAFPWFNTHRYWEDRILELREQVGALQEPPLWPV
36353	GC_00001157	Core	B14	2152	28	28	1	1	0.978456	1	0.989111	PRJNA1004678:RA166_11985	serine/threonine protein kinase	MEPNDRSFNNPPRADAGALAPYAGLTPERVLDALDAVLARGGRRTDGRLLALNSYENRVYQVGIEDAAPLVAKFYRPGRWSDEAILEEHAFVAQLAEHEIPAVPAIMLDDHTLHEIDGFRFALFERRGGRAPELEDSATLQWLGRFIGRIHSIGRQRDYVARGPLDIDTFGREPLAYLLASGFVPLELRQAYETISQLALDAVQASFERAGDVRALRVHGDCHQGNVLWTDAGPHFVDFDDSRMAPAIQDLWLLLPGERAQASRALGHVLAGYEDFCEFDSRELHLIEAFRTLRLIHYAAWLARRWDDPAFPVAFPWFNTHRYWEDRILELREQVGALQEPPLWPV
36354	GC_00001157	Core	B2	2256	28	28	1	1	0.978456	1	0.989111	PRJNA1167355:ACLHZJ_12385	serine/threonine protein kinase	MEPNDRSFNNPPRADAGAPAPYAGLTPERVLDALDAVLARGGRRTDGRLLALNSYENRVYQVGIEDAAPLVAKFYRPGRWSDEAILEEHAFVAQLAEHEIPAVPAITLNGHALHEIDGFRFALFERRGGRAPELDDSATLQWLGRFIGRIHAIGRQRDYVARGALDIDTFGHEPRAYLLSSGFVPVELRQAYETISQLALDAVQASFERAGDVRALRVHGDCHQGNVLWTDAGPHFVDFDDSRMAPAIQDLWLLLPGERAQASRALGHVLAGYEDFCEFDSRELHLIEAFRTLRLIHYAAWLARRWDDPAFPAAFPWFNTHRYWEDRILELREQVGALQEPPLWPV
36355	GC_00001157	Core	B203	2135	28	28	1	1	0.978456	1	0.989111	PRJNA1167355:ACLHZI_11740	serine/threonine protein kinase	MEPNDCSFNNPPRADAGAPAPYAGLTPERVLDALDAVLARGGRRTDGRLLALNSYENRVYQVGIEDAAPLVAKFYRPGRWSDEAILEEHAFVAQLAEHEIPAVPAITLNGHALHEIDGFRFALFERRGGRAPELDDSATLQWLGRFIGRIHAIGRQRDYVARGALDIDTFGHEPRAYLLSSGFVPVELRQAYETISQLALDAVQASFERAGDVRALRVHGDCHQGNVLWTDAGPHFVDFDDSRMAPAIQDLWLLLPGERAQASRALGHVLAGYEDFCEFDSRELHLIEAFRTLRLIHYAAWLARRWDDPAFPAAFPWFNTHRYWEDRILELREQVGALQEPPLWPV
36356	GC_00001157	Core	B23	2205	28	28	1	1	0.978456	1	0.989111	PRJNA1167355:ACOI01_12245	serine/threonine protein kinase	MEPNDRSFNHPPRADAGAPAPYAGLTPERVLDALDAVLARGGRRTDGRLLALNSYENRVYQVGIEDAAPLVAKFYRPGRWSDEAILEEHAFVAQLAEHEIPAVPAITLNGHALHEIDGFRFALFERRGGRAPELDDSATLQWLGRFIGRLHALGRQRDYVARGALDIDTFGHEPRAYLLSSGFVPVELRQAYETISQLALDAVQASFERAGDVRALRVHGDCHQGNVLWTDAGPHFVDFDDSRMAPAIQDLWLLLPGERAQASRALGHVLAGYEDFCEFDSREFHLIEAFRTLRLIHYAAWLARRWDDPAFPAAFPWFNTHRYWEDRILELREQVGALQEPPLWPV
36357	GC_00001157	Core	B29	2087	28	28	1	1	0.978456	1	0.989111	PRJNA1167355:ACGS9F_11505	serine/threonine protein kinase	MEPNDRSLNNPPRADAGALAPYAGLTPERVLDALDAVLAHGGRRTDGRLLALNSYENRVYQVGIEDAAPLVAKFYRPGRWSDEAILEEHAFVAQLVEHEIPVVPAITLDGHTLHEIDGFRFALFERRGGRAPELDDSATLQWLGRFIGRIHAIGRQRDYVARGPLDIDTFGHEPRAYLLSSGFVPIELRQAYETISQLALEAVHASFERAGDVQALRVHGDCHQGNVLWTDAGPHFVDFDDSRMAPAIQDLWLLLPGERAQASHALGHVLAGYEDFCEFDSRELHLIEAFRTLRLIHYAAWLARRWDDPAFPAAFPWFNTHRYWEDRILELREQVGALQEPPLWPV
36358	GC_00001157	Core	B3	2647	28	28	1	1	0.978456	1	0.989111	PRJNA662973:IHE27_14770	serine/threonine protein kinase	MEPNDRSFNNPPRADAGALAPYAGLTPERVLDALDAVLARGGRRTDGRLLALNSYENRVYQVGIEDAAPLVAKFYRPGRWSDEAILEEHAFVAQLAEHEIPAVPAIMLDDHTLHEIDGFRFALFERRGGRAPELEDSATLQWLGRFIGRIHSIGRQRDYVARGPLDIDTFGREPLAYLLASGFVPLELRQAYETISQLALDAVQASFERAGDVRALRVHGDCHQGNVLWTDAGPHFVDFDDSRMAPAIQDLWLLLPGERAQASRALGHVLAGYEDFCEFDSRELHLIEAFRTLRLIHYAAWLARRWDDPAFPVAFPWFNTHRYWEDRILELREQVGALQEPPLWPV
36359	GC_00001157	Core	B34	2211	28	28	1	1	0.978456	1	0.989111	PRJNA1167355:ACGS9E_12180	serine/threonine protein kinase	MEPNDRSFNNPPRADAGAPAPYAGLTPERVLDALDAVLARGGCRTDGRLLALNSYENRVYQVGIEDAAPLVAKFYRPGRWSDEAILEEHAFVAQLAEHEIPAVPAITLNGHALHEIDGFRFALFERRGGRAPELEDSATLQWLGRFIGRIHALGRQRDYVARGALDIDTFGHEPRAYLLSSGFVPVELRQAYETISQLALDAVQASFERAGDVRALRVHGDCHQGNVLWTDAGPHFVDFDDSRMAPAIQDLWLLLPGERAQASRALGHVLAGYEDFCEFDSRELHLIEAFRTLRLIHYAAWLARRWDDPAFPAAFPWFNTHRYWEDRILELREQVGALQEPPLWPV
36360	GC_00001157	Core	B46	2070	28	28	1	1	0.978456	1	0.989111	PRJNA1167355:ACGS9B_11435	serine/threonine protein kinase	MEPNDHNFNHPPRADAGALAPYTDLTPERVLDALDAVLARGGRRTDGRLLALNSYENRVYQVGIEDTAPLVAKFYRPGRWSDEAILEEHAFVAQLAEHEIPAVPAIMLDGHTLHEIDGFRFALFERRGGRAPELEDSATLQWLGRFIGRIHAIGRQRDYVVRGPLDIDTFGREPLAYLLASGFVPVELRQAYETISQLALDAVQASFERAGDVRALRVHGDCHQGNVLWTDAGPHFVDFDDSRMAPAIQDLWLLLPGERAQASRALGHMLAGYEDFCEFDSRELHLIEAFRTLRLIHYAAWLARRWDDPAFPAAFPWFNTHRYWEDRILELREQVGALQEPPLWPV
36361	GC_00001157	Core	B47	2727	28	28	1	1	0.978456	1	0.989111	PRJNA662973:IHE31_14905	serine/threonine protein kinase	MEPNDCSFNNPPRADAGAPAPYAGLTPERVLDALDAVLARGGRRTDGRLLALNSYENRVYQVGIEDAAPLVAKFYRPGRWSDEAILEEHAFVAQLAEHEIPAVPAITLNGHALHEIDGFRFALFERRGGRAPELDDSATLQWLGRFIGRIHAIGRQRDYVARGALDIDTFGHEPRAYLLSSGFVPVELRQAYETISQLALDAVQASFERAGDVRALRVHGDCHQGNVLWTDAGPHFVDFDDSRMAPAIQDLWLLLPGERAQASRALGHVLAGYEDFCEFDSRELHLIEAFRTLRLIHYAAWLARRWDDPAFPAAFPWFNTHRYWEDRILELREQVGALQEPPLWPV
36362	GC_00001157	Core	B48	2081	28	28	1	1	0.978456	1	0.989111	PRJNA1167355:ACGS9A_11425	serine/threonine protein kinase	MEPNDRSFNHPPRADAGAPAPYAGLTPERVLDALDAVLARGGRRTDGRLLALNSYENRVYQVGIEDAAPLVAKFYRPGRWSDEAILEEHAFVAQLAEHEIPAVPAITLNGHALHEIDGFRFALFERRGGRAPELDDSATLQWLGRFIGRLHALGRQRDYVARGALDIDTFGHEPRAYLLSSGFVPVELRQAYETISQLALDAVQASFERAGDVRALRVHGDCHQGNVLWTDAGPHFVDFDDSRMAPAIQDLWLLLPGERAQASRALGHVLAGYEDFCEFDSRELHLIEAFRTLRLIHYAAWLARRWDDPAFPAAFPWFNTHRYWEDRILELREQVGALQEPPLWPV
36363	GC_00001157	Core	B49	2190	28	28	1	1	0.978456	1	0.989111	PRJNA662973:IHE32_11870	serine/threonine protein kinase	MEPNDRSFNNPPRADAGAPAPYAGLTPERVLDALDAVLARGGRRTDGRLLALNSYENRVYQVGIEDAAPLVAKFYRPGRWSDEAILEEHAFVAQLAEHEIPAVPAITLNGHALHEIDGFRFALFERRGGRAPELEDSATLQWLGRFIGRIHALGRQRDYVARGALDIDTFGHEPRAYLLSSGFVPVELRQAYETISQLALDAVQASFERAGDVRALRVHGDCHQGNVLWTDAGPHFVDFDDSRMAPAIQDLWLLLPGERAQASRALGHVLAGYEDFCEFDSRELHLIEAFRTLRLIHYAAWLARRWDDPAFPATFPWFNTHRYWEDRILELREQVGALQEPPLWPV
36364	GC_00001157	Core	B5	2073	28	28	1	1	0.978456	1	0.989111	PRJNA662973:IHE28_11420	serine/threonine protein kinase	MEPNDRSLNNPPRADAGALAPYAGLTPERVLDALDAVLAHGGRRTDGRLLALNSYENRVYQVGIEDAAPLVAKFYRPGRWSDEAILEEHAFVAQLVEHEIPVVPAITLDGHTLHEIDGFRFALFERRGGRAPELDDSATLQWLGRFIGRIHAIGRQRDYVARGPLDIDTFGHEPRAYLLSSGFVPIELRQAYETISQLALEAVHASFERAGDVQALRVHGDCHQGNVLWTDAGPHFVDFDDSRMAPAIQDLWLLLPGERAQASHALGHVLAGYEDFCEFDSRELHLIEAFRTLRLIHYAAWLARRWDDPAFPAAFPWFNTHRYWEDRILELREQVGALQEPPLWPV
36365	GC_00001157	Core	B50	2207	28	28	1	1	0.978456	1	0.989111	PRJNA1167355:ACGS9I_12125	serine/threonine protein kinase	MEPNDRSFNNPPRADAGAPAPYAGLTPERVLDALDAVLARGGRRTDGRLLALNSYENRVYQVGIEDAAPLVAKFYRPGRWSDEAILEEHAFVAQLAEHEIPAVPAITLNGHALHEIDGFRFALFERRGGRAPELEDSATLQWLGRFIGRIHALGRQRDYVARGALDIDTFGHEPRAYLLSSGFVPVELRQAYETISQLALDAVQASFERAGDVRALRVHGDCHQGNVLWTDAGPHFVDFDDSRMAPAIQDLWLLLPGERAQASRALGHVLAGYEDFCEFDSRELHLIEAFRTLRLIHYAAWLARRWDDPAFPATFPWFNTHRYWEDRILELREQVGALQEPPLWPV
36366	GC_00001157	Core	B51	2163	28	28	1	1	0.978456	1	0.989111	PRJNA1167355:ACGS9G_11980	serine/threonine protein kinase	MEPNDRSFNNPPRADAGALAPYAGLTPERVLDALDAVLARGGRRTDGRLLALNSYENRVYQVGIEDAAPLVAKFYRPGRWSDEAILEEHAFVAQLAEHEIPAVPAIMLDDHTLHEIDGFRFALFERRGGRAPELEDSATLQWLGRFIGRIHSIGRQRDYVARGPLDIDTFGREPLAYLLASGFVPLELRQAYETISQLALDAVQASFERAGDVRALRVHGDCHQGNVLWTDAGPHFVDFDDSRMAPAIQDLWLLLPGERAQASRALGHVLAGYEDFCEFDSRELHLIEAFRTLRLIHYAAWLARRWDDPAFPVAFPWFNTHRYWEDRILELREQVGALQEPPLWPV
36367	GC_00001157	Core	B514	2254	28	28	1	1	0.978456	1	0.989111	PRJNA1167355:ACLHZL_12385	serine/threonine protein kinase	MEPNDRSFNNPPRADAGAPAPYAGLTPERVLDALDAVLARGGRRTDGRLLALNSYENRVYQVGIEDAAPLVAKFYRPGRWSDEAILEEHAFVAQLAEHEIPAVPAITLNGHALHEIDGFRFALFERRGGRAPELDDSATLQWLGRFIGRIHAIGRQRDYVARGALDIDTFGHEPRAYLLSSGFVPVELRQAYETISQLALDAVQASFERAGDVRALRVHGDCHQGNVLWTDAGPHFVDFDDSRMAPAIQDLWLLLPGERAQASRALGHVLAGYEDFCEFDSRELHLIEAFRTLRLIHYAAWLARRWDDPAFPAAFPWFNTHRYWEDRILELREQVGALQEPPLWPV
36368	GC_00001157	Core	B52	2206	28	28	1	1	0.978456	1	0.989111	PRJNA1167355:ACGS9C_12190	serine/threonine protein kinase	MEPNDRSFNNPPRADAGAPAPYAGLTPERVLDALDAVLARGGRRTDGRLLALNSYENRVYQVGIEDAAPLVAKFYRPGRWSDEAILEEHAFVAQLAEHEIPAVPAITLNGHALHEIDGFRFALFERRGGRAPELDDSATLQWLGRFIGRIHAIGRQRDYVARGALDIDTFGHEPRAYLLSSGFVPVELRQAYETISQLALDAVQASFERAGDVRALRVHGDCHQGNVLWTDAGPHFVDFDDSRMAPAIQDLWLLLPGERAQASRALGHVLAGYEDFCEFDSRELHLIEAFRTLRLIHYAAWLARRWDDPAFPAAFPWFNTHRYWEDRILELREQVGALQEPPLWPV
36369	GC_00001157	Core	B53	2172	28	28	1	1	0.978456	1	0.989111	PRJNA1167355:ACGS89_11910	serine/threonine protein kinase	MEPNDRSFNNPPRADAGALAPYAGLTPERVLDALDAVLARGGRRTDGRLLALNSYENRVYQVGIEDAAPLVAKFYRPGRWSDEAILEEHAFVAQLAEHEIPAVPAIMLDDHTLHEIDGFRFALFERRGGRAPELEDSATLQWLGRFIGRIHAIGRQRDYVARGPLDIDTFGREPLAYLLASGFVPVELRQAYETIGQLALDAVQASFERAGDVRALRVHGDCHQGNVLWTDVGPHFVDFDDSRMAPAIQDLWLLLPGERAQASRALGHVLAGYEDFCEFDSREFHLIEAFRTLRLIHYAAWLARRWDDPAFPAAFPWFNTHRYWEDRILELREQVGALQEPPLWPV
36370	GC_00001157	Core	B55	2070	28	28	1	1	0.978456	1	0.989111	PRJNA1167355:ACGS9H_11320	serine/threonine protein kinase	MEPNDRSFNNPPRADAGAPAPYAGLTPERVLDALDAVLARGGRRTDGRLLALNSYENRVYQVGIEDAAPLVAKFYRPGRWSDEAILEEHAFVAQLAEHEIPAVPAITLNGHALHEIDGFRFALFERRGGRAPELEDSATLQWLGRFIGRIHALGRQRDYVARGALDIDTFGHEPRAYLLSSGFVPVELRQAYETISQLALDAVQASFERAGDVRALRVHGDCHQGNVLWTDAGPHFVDFDDSRMAPAIQDLWLLLPGERAQASRALGHVLAGYEDFCEFDSRELHLIEAFRTLRLIHYAAWLARRWDDPAFPAAFPWFNTHRYWEDRILELREQVGALQEPPLWPV
36371	GC_00001157	Core	B58	2214	28	28	1	1	0.978456	1	0.989111	PRJNA1167355:ACOI02_12200	serine/threonine protein kinase	MEPNDRSFNNPPRADAGAPAPYAGLTPERVLDALDAVLARGGRRTDGRLLALNSYENRVYQVGIEDAAPLVAKFYRPGRWSDEAILEEHAFVAQLAEHEIPAVPAITLNGHALHEIDGFRFALFERRGGRAPELDDSATLQWLGRFIGRIHAIGRQRDYVARGALDIDTFGHEPRAYLLSSGFVPVELRQAYETISQLALDAVQASFERAGDVRALRVHGDCHQGNVLWTDAGPHFVDFDDSRMAPAIQDLWLLLPGERAQASRALGHVLAGYEDFCEFDSRELHLIEAFRTLRLIHYAAWLARRWDDPAFPAAFPWFNTHRYWEDRILELREQVGALQEPPLWPV
36372	GC_00001157	Core	B60	2136	28	28	1	1	0.978456	1	0.989111	PRJNA662973:IHE33_11675	serine/threonine protein kinase	MEPNDRSFNNPPRADAGALAPYAGLTPERVLDALDAVLARGGRRTDGRLLALNSYENRVYQVGIEDAAPLVAKFYRPGRWSDEAILEEHAFVAQLAEHEIPAVPAIMLDDHTLHEIDGFRFALFERRGGRAPELEDSATLQWLGRFIGRIHAIGRQRDYVARGPLDIDTFGREPLAYLLASGFVPVELRQAYETIGQLALDAVQASFERAGDVRALRVHGDCHQGNVLWTDVGPHFVDFDDSRMAPAIQDLWLLLPGERAQASRALGHVLAGYEDFCEFDSREFHLIEAFRTLRLIHYAAWLARRWDDPAFPAAFPWFNTHRYWEDRILELREQVGALQEPPLWPV
36373	GC_00001157	Core	B62	2147	28	28	1	1	0.978456	1	0.989111	PRJNA1167355:ACLZ5L_11795	serine/threonine protein kinase	MEPNDCSFNNPPRADAGAPAPYAGLTPERVLDALDAVLARGGRRTDGRLLALNSYENRVYQVGIEDAAPLVAKFYRPGRWSDEAILEEHAFVAQLAEHEIPAVPAITLNGHALHEIDGFRFALFERRGGRAPELDDSATLQWLGRFIGRIHAIGRQRDYVARGALDIDTFGHEPRAYLLSSGFVPVELRQAYETISQLALDAVQASFERAGDVRALRVHGDCHQGNVLWTDAGPHFVDFDDSRMAPAIQDLWLLLPGERAQASRALGHVLAGYEDFCEFDSRELHLIEAFRTLRLIHYAAWLARRWDDPAFPAAFPWFNTHRYWEDRILELREQVGALQEPPLWPV
36374	GC_00001157	Core	B75	2071	28	28	1	1	0.978456	1	0.989111	PRJNA1167355:ACGS9D_11570	serine/threonine protein kinase	MKPNDRSFNNPPRADAGALAPYAGLTPERVLDALDAVLARGGRRTDGRLLALNSYENRVYQVGIEDAAPLVAKFYRPGRWSDEAILEEHAFVAQLAEHEIPAVPAIMLDDHTLHEIDGFRFALFERRGGRAPELEDSATLQWLGRFIGRIHAIGRQRDYVARGPLDIDTFGREPLAYLLASGFVPVELRQAYETIGQLALDAVQASFERAGDVRALRVHGDCHQGNVLWTDVGPHFVDFDDSRMAPAIQDLWLLLPGERAQASRALGHVLAGYEDFCEFDSREFHLIEAFRTLRLIHYAAWLARRWDDPAFPAAFPWFNTHRYWEDRILELREQVGALQEPPLWPV
36375	GC_00001157	Core	B8	2075	28	28	1	1	0.978456	1	0.989111	PRJNA1167355:ACGS88_11475	serine/threonine protein kinase	MEPNDRSLNNPPRADAGAQAPYADLTPERVLDALDAVLARGGRRTDGRLLALSSYENRVYQVGIEDAAPLVAKFYRPGRWRDEAILEEHAFVAQLAEHEIPAVPAIMLDDHTLHEIDGFRFALFERRGGRAPELDDNATLQWLGRFIGRIHAIGRQRDYVARGPLDIDTFGREPLAYLLASGFVPVELRQAYETISQLALDAVQASFERAGDVRALRVHGDCHQGNVLWTDAGPHFVDFDDSRMAPAIQDLWLLLPGERAQASRALGHVLAGYEDFCEFDSRELHLIEAFRTLRLIHYAAWLARRWNDPAFPAAFPWFNTHRYWEDRILELREQVGALQEPPLWPV
36376	GC_00001157	Core	B82	2131	28	28	1	1	0.978456	1	0.989111	PRJNA1167355:ACOI00_11725	serine/threonine protein kinase	MEPNDCSFNNPPRADAGAPAPYAGLTPERVLDALDAVLARGGRRTDGRLLALNSYENRVYQVGIEDAAPLVAKFYRPGRWSDEAILEEHAFVAQLAEHEIPAVPAITLNGHALHEIDGFRFALFERRGGRAPELDDSATLQWLGRFIGRIHAIGRQRDYVARGALDIDTFGHEPRAYLLSSGFVPVELRQAYETISQLALDAVQVSFERAGDVRALRVHGDCHQGNVLWTDAGPHFVDFDDSRMAPAIQDLWLLLPGERAQASRALGHVLAGYEDFCEFDSRELHLIEAFRTLRLIHYAAWLARRWDDPAFPAAFPWFNTHRYWEDRILELREQVGALQEPPLWPV
36377	GC_00001158	Core	B1	2940	28	28	1	1	0.972832	1	0.986229	PRJNA1167355:ACOALE_16510	peptide deformylase (def)	MALLNILHYPDKRLHKVAKPVERVDERIRKLVADMAETMYAASGVGLAATQVDVHERVVVIDVSDTRDALRVFINPEIVWSSDERDINEEGCLSVPRICDSVERAERVRVRALNENGESFELECEGLLAICIQHEMDHLLGKVFVEYLSPLKQMRIKTTMKKFERAR
36378	GC_00001158	Core	B10	2188	28	28	1	1	0.972832	1	0.986229	PRJNA1167355:ACLHZK_12025	peptide deformylase (def)	MALLNILHYPDKRLHKVAKPVERVDERIRKLVADMAETMYAAPGVGLAATQVDVHERVVVIDVSDTRDALRVFINPEIVWSSDERKVNEEGCLSVPGIYDSVERAERVRVRALNENGESFELECEGLLAICIQHEMDHLLGKVFVEYLSPLKQMRIKTKMKKLEHAM
36379	GC_00001158	Core	B12	2821	28	28	1	1	0.972832	1	0.986229	PRJNA662973:IHE29_15625	peptide deformylase (def)	MALLNILHYPDKRLHKVAKPVERVDERIRKLVADMAETMYAAPGVGLAATQVDVHERVVVIDVSDTRDALRVFINPEIVWSSDERKVNEEGCLSVPGIYDSVERAERVRVRALNENGESFELECEGLLAICIQHEMDHLLGKVFVEYLSPLKQMRIKTKMKKLEHAM
36380	GC_00001158	Core	B13	2202	28	28	1	1	0.972832	1	0.986229	PRJNA1004678:RA167_12255	peptide deformylase (def)	MALLNILHYPDKRLYKVAKPVERVDERIRKLAADMAETMYAAPGVGLAATQVDVHERVVVIDVSDTRDALRVFINPEIVWSSNERKVNEEGCLSVPGIYDSVERAERVRVRALNENGEPFELECEGLLAICIQHEMDHLLGKVFVEYLSPLKQMRIKTKMKKLEHAM
36381	GC_00001158	Core	B14	2195	28	28	1	1	0.972832	1	0.986229	PRJNA1004678:RA166_12210	peptide deformylase (def)	MALLNILHYPDKRLYKVAKPVERVDERIRKLAADMAETMYAAPGVGLAATQVDVHERVVVIDVSDTRDALRVFINPEIVWSSNERKVNEEGCLSVPGIYDSVERAERVRVRALNENGEPFELECEGLLAICIQHEMDHLLGKVFVEYLSPLKQMRIKTKMKKLEHAM
36382	GC_00001158	Core	B2	2304	28	28	1	1	0.972832	1	0.986229	PRJNA1167355:ACLHZJ_12645	peptide deformylase (def)	MALLNILRYPDKRLHKVAKPVERVDERIRKLVADMAETMYAASGVGLAATQVDVHERVVVIDVSDTRDALRVFINPEIVWSSDERDINEEGCLSVPRICDSVERAERVRVRALNENGESFELECEGLLAICIQHEMDHLLGKVFVEYLSPLKQMRIKTTMKKFERAR
36383	GC_00001158	Core	B203	2188	28	28	1	1	0.972832	1	0.986229	PRJNA1167355:ACLHZI_12025	peptide deformylase (def)	MALLNILHYPDKRLHKVAKPVERVDERIRKLVADMAETMYAAPGVGLAATQVDVHERVVVIDVSDTRDALRVFINPEIVWSSDERKVNEEGCLSVPGIYDSVERAERVRVRALNENGESFELECEGLLAICIQHEMDHLLGKVFVEYLSPLKQMRIKTKMKKLEHAM
36384	GC_00001158	Core	B23	2251	28	28	1	1	0.972832	1	0.986229	PRJNA1167355:ACOI01_12485	peptide deformylase (def)	MALLNILRYPDKRLHKVAKPVERVDERIRKLVADMAETMYAASGVGLAATQVDVHERVVVIDVSDTRDALRVFINPEIVWSSDERDINEEGCLSVPRICDSVERAERVRVRALNENGESFELECEGLLAICIQHEMDHLLGKVFVEYLSPLKQMRIKTTMKKFERAR
36385	GC_00001158	Core	B29	2131	28	28	1	1	0.972832	1	0.986229	PRJNA1167355:ACGS9F_11730	peptide deformylase (def)	MALLNILHYPDKRLHKVAKPVERVDERIRKLVADMAETMYAAPGVGLAATQVDVHERVVVIDVSDTRDALRVFINPEIVWSSDERKVNEEGCLSVPGIYDSVERAERIRVRALNENGEPFELECEGLLAICIQHEMDHLLGKVFVEYLSPLKQMRIKTKLKKLEHAM
36386	GC_00001158	Core	B3	2735	28	28	1	1	0.972832	1	0.986229	PRJNA662973:IHE27_15240	peptide deformylase (def)	MALLNILHYPDKRLYKVAKPVERVDERIRKLAADMAETMYAAPGVGLAATQVDVHERVVVIDVSDTRDALRVFINPEIVWSSNERKVNEEGCLSVPGIYDSVERAERVRVRALNENGEPFELECEGLLAICIQHEMDHLLGKVFVEYLSPLKQMRIKTKMKKLEHAM
36387	GC_00001158	Core	B34	2262	28	28	1	1	0.972832	1	0.986229	PRJNA1167355:ACGS9E_12450	peptide deformylase (def)	MALLNILHYPDKRLHKVAKPVERVDERIRKLVADMAETMYAAPGVGLAATQVDVHERVVVIDVSDTRDALRVFINPEIVWSSDERNINEEGCLSVPGIYDSVERAERVRVRALNENGESFELECEGLLAICIQHEMDHLLGKVFVEYLSPLKQMRIKTKMKKLEHAM
36388	GC_00001158	Core	B46	2169	28	28	1	1	0.972832	1	0.986229	PRJNA1167355:ACGS9B_11960	peptide deformylase (def)	MALLNILHYPDKRLHKVAKPVERVDERIRKLVADMAETMYAAPGVGLAATQVDVHERVVVIDVSDTRDALRVFINPEIVWSSDEHQVNEEGCLSVPGIYDSVERAERVRVRALNENGEPFELECEGLLAICIQHEMDHLLGKVFVEYLSPLKQMRIKTKMKKLEHAM
36389	GC_00001158	Core	B47	2776	28	28	1	1	0.972832	1	0.986229	PRJNA662973:IHE31_15170	peptide deformylase (def)	MALLNILHYPDKRLHKVAKPVERVDERIRKLVADMAETMYAAPGVGLAATQVDVHERVVVIDVSDTRDALRVFINPEIVWSSDERKVNEEGCLSVPGIYDSVERAERVRVRALNENGESFELECEGLLAICIQHEMDHLLGKVFVEYLSPLKQMRIKTKMKKLEHAM
36390	GC_00001158	Core	B48	2127	28	28	1	1	0.972832	1	0.986229	PRJNA1167355:ACGS9A_11670	peptide deformylase (def)	MALLNILRYPDKRLHKVAKPVERVDERIRKLVADMAETMYAASGVGLAATQVDVHERVVVIDVSDTRDALRVFINPEIVWSSDERDINEEGCLSVPRICDSVERAERVRVRALNENGESFELECEGLLAICIQHEMDHLLGKVFVEYLSPLKQMRIKTTMKKFERAR
36391	GC_00001158	Core	B49	2237	28	28	1	1	0.972832	1	0.986229	PRJNA662973:IHE32_12145	peptide deformylase (def)	MALLNILHYPDKRLHKVAKPVERVDERIRKLVADMAETMYAAPGVGLAATQVDVHERVVVIDVSDTRDALRVFINPEIVWSSDERKVNEEGCLSVPGIYDSVERAEQVRVRALNENGESFELECEGLLAICIQHEMDHLLGKVFVEYLSPLKQMRIKTKMKKLEHAM
36392	GC_00001158	Core	B5	2116	28	28	1	1	0.972832	1	0.986229	PRJNA662973:IHE28_11645	peptide deformylase (def)	MALLNILHYPDKRLHKVAKPVERVDERIRKLVADMAETMYAAPGVGLAATQVDVHERVVVIDVSDTRDALRVFINPEIVWSSDERKVNEEGCLSVPGIYDSVERAERIRVRALNENGEPFELECEGLLAICIQHEMDHLLGKVFVEYLSPLKQMRIKTKLKKLEHAM
36393	GC_00001158	Core	B50	2257	28	28	1	1	0.972832	1	0.986229	PRJNA1167355:ACGS9I_12405	peptide deformylase (def)	MALLNILHYPDKRLHKVAKPVERVDERIRKLVADMAETMYAAPGVGLAATQVDVHERVVVIDVSDTRDALRVFINPEIVWSSDERKVNEEGCLSVPGIYDSVERAEQVRVRALNENGESFELECEGLLAICIQHEMDHLLGKVFVEYLSPLKQMRIKTKMKKLEHAM
36394	GC_00001158	Core	B51	2254	28	28	1	1	0.972832	1	0.986229	PRJNA1167355:ACGS9G_12470	peptide deformylase (def)	MALLNILHYPDKRLYKVAKPVERVDERIRKLAADMAETMYAAPGVGLAATQVDVHERVVVIDVSDTRDALRVFINPEIVWSSNERKVNEEGCLSVPGIYDSVERAERVRVRALNENGEPFELECEGLLAICIQHEMDHLLGKVFVEYLSPLKQMRIKTKMKKLEHAM
36395	GC_00001158	Core	B514	2302	28	28	1	1	0.972832	1	0.986229	PRJNA1167355:ACLHZL_12645	peptide deformylase (def)	MALLNILRYPDKRLHKVAKPVERVDERIRKLVADMAETMYAASGVGLAATQVDVHERVVVIDVSDTRDALRVFINPEIVWSSDERDINEEGCLSVPRICDSVERAERVRVRALNENGESFELECEGLLAICIQHEMDHLLGKVFVEYLSPLKQMRIKTTMKKFERAR
36396	GC_00001158	Core	B52	2299	28	28	1	1	0.972832	1	0.986229	PRJNA1167355:ACGS9C_12690	peptide deformylase (def)	MALLNILHYPDKRLHKVAKPVERVDERIRKLVADMAETMYAAPGVGLAATQVDVHERVVVIDVSDTRDALRVFINPEIVWSSDERNINEEGCLSVPGIYDSVERAERVRVRALNENGESFELECEGLLAICIQHEMDHLLGKVFVEYLSPLKQMRIKTKMKKLEHAM
36397	GC_00001158	Core	B53	2220	28	28	1	1	0.972832	1	0.986229	PRJNA1167355:ACGS89_12170	peptide deformylase (def)	MALLNILHYPDKRLYKVAKPVERVDERIRKLVADMAETMYAAPGVGLAATQVDVHERVVVIDVSDTRDALRVFINPEIVWSSDERKVNEEGCLSVPGIYDSVERAERVRVRALDENGEPFELECEGLLAICIQHEMDHLLGKVFVEYLSPLKQMRIKTKMKKLEHAM
36398	GC_00001158	Core	B55	2117	28	28	1	1	0.972832	1	0.986229	PRJNA1167355:ACGS9H_11575	peptide deformylase (def)	MALLNILRYPDKRLHKVAKPVERVDERIRKLVADMAETMYAASGVGLAATQVDVHERVVVIDVSDTRDALRVFINPEIVWSSDERDINEEGCLSVPRICDSVERAERVRVRALNENGESFELECEGLLAICIQHEMDHLLGKVFVEYLSPLKQMRIKTTMKKFERAR
36399	GC_00001158	Core	B58	2262	28	28	1	1	0.972832	1	0.986229	PRJNA1167355:ACOI02_12460	peptide deformylase (def)	MALLNILHYPDKRLHKVAKPVERVDERIRKLVADMAETMYAAPGVGLAATQVDVHERVVVIDVSDTRDALRVFINPEIVWSSDERKVNEEGCLSVPGIYDSVERAERVRVRALNENGESFELECEGLLAICIQHEMDHLLGKVFVEYLSPLKQMRIKTKMKKLEHAM
36400	GC_00001158	Core	B60	2190	28	28	1	1	0.972832	1	0.986229	PRJNA662973:IHE33_11970	peptide deformylase (def)	MALLNILHYPDKRLYKVAKPVERVDERIRKLVADMAETMYAAPGVGLAATQVDVHERVVVIDVSDTRDALRVFINPEIVWSSDERKVNEEGCLSVPGIYDSVERAERVRVRALDENGEPFELECEGLLAICIQHEMDHLLGKVFVEYLSPLKQMRIKTKMKKLEHAM
36401	GC_00001158	Core	B62	2188	28	28	1	1	0.972832	1	0.986229	PRJNA1167355:ACLZ5L_12020	peptide deformylase (def)	MALLNILHYPDKRLHKVAKPVERVDERIRKLVADMAETMYAAPGVGLAATQVDVHERVVVIDVSDTRDALRVFINPEIVWSSDERKVNEEGCLSVPGIYDSVERAERVRVRALNENGESFELECEGLLAICIQHEMDHLLGKVFVEYLSPLKQMRIKTKMKKLEHAM
36402	GC_00001158	Core	B75	2162	28	28	1	1	0.972832	1	0.986229	PRJNA1167355:ACGS9D_12050	peptide deformylase (def)	MALLNILHYPDKRLYKVAKPVERVDERIRKLAADMAETMYAAPGVGLAATQVDVHERVVVIDVSDTRDALRVFINPEIVWSSNERKVNEEGCLSVPGIYDSVERAERVRVRALNENGEPFELECEGLLAICIQHEMDHLLGKVFVEYLSPLKQMRIKTKMKKLEHAM
36403	GC_00001158	Core	B8	2128	28	28	1	1	0.972832	1	0.986229	PRJNA1167355:ACGS88_11750	peptide deformylase (def)	MALLNILHYPDKRLHKVAKPVERVDERIRKLVADMAETMYAAPGVGLAATQVDVHERVVVIDVSDTRDALRVFINPELVWSSDERRVNEEGCLSVPGIYDSVERAERVRVRALNENGEPFELECEGLQAICIQHEMDHLLGKVFVEYLSPLKQMRIKTKMKKLEHAM
36404	GC_00001158	Core	B82	2176	28	28	1	1	0.972832	1	0.986229	PRJNA1167355:ACOI00_11970	peptide deformylase (def)	MALLNILHYPDKRLHKVAKPVERVDERIRKLVADMAETMYAAPGVGLAATQVDVHERVVVIDVSDTRDALRVFINPEIVWSSDERNINEEGCLSVPGIYDSVERAERVRVRALNENGESFELECEGLLAICIQHEMDHLLGKVFVEYLSPLKQMRIKTKMKKLEHAM
36405	GC_00001159	Core	B1	1754	28	28	1	1	0.976978	0.938993	0.957609	PRJNA1167355:ACOALE_09990	23S rRNA (uracil(1939)-C(5))-methyltransferase RlmD (rlmD)	MWGSASLVYNFAFRHKPGSFKVVHTVQPKAATPAGAASSDVVSINSRHARATPSSAATAPRVAPVIDIESLDMEARGVGRQIDEQGVPGKVIFVEGALPGEAVSYSSFRKKPSYEQAQIVEILRASGMRTTPQCPFFGTCGGCSMQHLDTRAQIAVKQRVLEDNLSHLAKLRAEQIYRPIGGPSWGYRYRARLTVRNVVKKGGVLVGFHEKKSSYVADMTRCEVLPPHVSALLVPLRRLVESLSIRDRMPQIELAIGDALTALVLRVLEPLTEQDEALLRAFADQHGVQFWLQPKGPDSVTPFYPVDVELAYTLPEFDIRMPFKPTDFTQVNHQINRVLVGRAVRLLAPARTDRVLDLFCGLGNFTLPLARRAREVVGIEGSDALTQRAQANARVNGLEARTSFAMRNLFEVGAADLRALGRFDKFLIDPPREGALAVAKALGELAQTGDAACLPGRIVYVSCNPATLARDAGLLVHEAGYRLVGAGVVNMFPHTSHVESVACFERA
36406	GC_00001159	Core	B10	1073	28	28	1	1	0.976978	0.938993	0.957609	PRJNA1167355:ACLHZK_05895	23S rRNA (uracil(1939)-C(5))-methyltransferase RlmD (rlmD)	MWGSASLVYNFAFRHKPGSFKVVHTVQPKAATPAGAASSDVVSINSRHARATPSSAATAPRVAPVIDIESLDMEARGVGRQIDEQGVPGKVIFVEGALPGETVSYSSFRKKPSYEQAQIVEILRASGMRTTPQCPFFGTCGGCSMQHLDTRAQIAVKQRVLEDNLSHLAKLRAEQIYRPIGGPSWGYRYRARLTVRNVVKKGGVLVGFHEKKSSYVADMTRCEVLPPHVSALLVPLRRLVESLSIRDRMPQIELAIGDALTALVLRVLEPLTEQDEALLRAFADQHGVQFWLQPKGPDSVTPFYPVDVELAYTLPEFDIRMPFKPTDFTQVNHQINRVLVGRAVRLLAPARTDRVLDLFCGLGNFTLPLARRAREVVGIEGSDALTQRAQANARVNGLEARTSFAMRNLFEVGAADLRALGRFDKFLIDPPREGALAVAKALGELAQTGDAACLPGRIVYVSCNPATLARDAGLLVHEAGYRLVGAGVVNMFPHTSHVESVACFERA
36407	GC_00001159	Core	B12	1714	28	28	1	1	0.976978	0.938993	0.957609	PRJNA662973:IHE29_09535	23S rRNA (uracil(1939)-C(5))-methyltransferase RlmD (rlmD)	----------------------------------------MVSINSRHARATPSSAATAPRVAPVIDIESLDMEARGVGRQIDEQGVPGKVIFVEGALPGETVSYSSFRKKPSYEQAQIVEILRASGMRTTPQCPFFGTCGGCSMQHLDTRAQIAVKQRVLEDNLSHLAKLRAEQIYRPIGGPSWGYRYRARLTVRNVVKKGGVLVGFHEKKSSYVADMTRCEVLPPHVSALLVPLRRLVESLSIRDRMPQIELAIGDALTALVLRVLEPLTEQDEALLRAFADQHGVQFWLQPKGPDSVTPFYPVDVELAYTLPEFDIRMPFKPTDFTQVNHQINRVLVGRAVRLLAPARTDRVLDLFCGLGNFTLPLARRAREVVGIEGSDALTQRAQANARVNGLEARTSFAMRNLFEVGAADLRALGRFDKFLIDPPREGALAVAKALGELAQTGDAACLPGRIVYVSCNPATLARDAGLLVHEAGYRLVGAGVVNMFPHTSHVESVACFERA
36408	GC_00001159	Core	B13	1310	28	28	1	1	0.976978	0.938993	0.957609	PRJNA1004678:RA167_07295	23S rRNA (uracil(1939)-C(5))-methyltransferase RlmD (rlmD)	-------------------------------------------MSASPARATLSSVATAPRVAPVVDIESLDMEARGVGRQIDEQGVPGKVIFVEGALPGETVSYSSFRKKPSYEQAQIVKILRASSMRTTPQCQFFGTCGGCSMQHLDARAQVAVKQRVLEDNLSHLAKLRAEQIYRPIGGPSWGYRYRARLTVRNVVKKGGVLVGFHEKKSSYVADMTRCEVLPPHVSALLVPLRRLVGSLSIRDRLPQIELAIGDALTALVLRVLEPLTEQDEALLRAFADQHGVQFWLQPKGPDSVMPFYPVNVELAYTLPEFDIRMPFKPTDFTQVNHQINRALVGRAVRLLAPARTDRVLDLFCGLGNFTLPLARRAREVVGIEGSEALTQRAQANARVNGLEARTSFATRNLFEVGAADLHALGRFDKFLIDPPREGALAVAKALSELAQNGDAACLPGRIVYVSCNPATLARDAGLLVHEAGYRLVGAGVVNMFPHTSHVESIACFEHA
36409	GC_00001159	Core	B14	982	28	28	1	1	0.976978	0.938993	0.957609	PRJNA1004678:RA166_05420	23S rRNA (uracil(1939)-C(5))-methyltransferase RlmD (rlmD)	-------------------------------------------MSASPARATLSSVATAPRVAPVVDIESLDMEARGVGRQIDEQGVPGKVIFVEGALPGETVSYSSFRKKPSYEQAQIVKILRASSMRTTPQCQFFGTCGGCSMQHLDARAQVAVKQRVLEDNLSHLAKLRAEQIYRPIGGPSWGYRYRARLTVRNVVRKGGVLVGFHEKKSSYVADMTRCEVLPPHVSALLVPLRRLVGSLSIRDRLPQIELAIGDALTALVLRVLEPLTEQDEALLRAFADQHGVQFWLQPKGPDSVMPFYPVNVELAYTLPEFDIRMPFKPTDFTQVNHQINRALVGRAVRLLAPARTDRVLDLFCGLGNFTLPLARRAREVVGIEGSEALTQRAQANARVNGLEARTSFATRNLFEVGAADLHALGRFDKFLIDPPREGALAVAKALSELAQTGDAACLPGRIVYVSCNPATLARDAGLLVHEAGYRLVGAGVVNMFPHTSHVESIACFERA
36410	GC_00001159	Core	B2	1135	28	28	1	1	0.976978	0.938993	0.957609	PRJNA1167355:ACLHZJ_06245	23S rRNA (uracil(1939)-C(5))-methyltransferase RlmD (rlmD)	MWGSASLVYNFAFRHKPGSFKVVHTVQPKAATPAGAASSDVVSINSRHARATPSSAATAPRVAPVIDIESLDMEARGVGRQIDEQGVPGKVIFVEGALPGETVSYSSFRKKPSYEQAQIVEILRASGMRTTPQCPFFGTCGGCSMQHLDTRAQIAVKQRVLEDNLSHLAKLRAEQIYRPIGGPSWGYRYRARLTVRNVVKKGGVLVGFHEKKSSYVADMTRCEVLPPHVSALLVPLRRLVESLSIRDRMPQIELAIGDALTALVLRVLEPLTEQDEALLRAFADQHGVQFWLQPKGPDSVTPFYPVDVELAYTLPEFDIRMPFKPTDFTQVNHQINRVLVGRAVRLLAPARTDRVLDLFCGLGNFTLPLARRAREVVGIEGSDALTQRAQANARVNGLEARTSFAMRNLFEVGAADLRALGRFDKFLIDPPREGALAVAKALGELAQTGDAACLPGRIVYVSCNPATLARDAGLLVHEAGYRLVGAGVVNMFPHTSHVESVACFERA
36411	GC_00001159	Core	B203	1073	28	28	1	1	0.976978	0.938993	0.957609	PRJNA1167355:ACLHZI_05895	23S rRNA (uracil(1939)-C(5))-methyltransferase RlmD (rlmD)	MWGSASLVYNFAFRHKPGSFKVVHTVQPKAATPAGAASSDVVSINSRHARATPSSAATAPRVAPVIDIESLDMEARGVGRQIDEQGVPGKVIFVEGALPGETVSYSSFRKKPSYEQAQIVEILRASGMRTTPQCPFFGTCGGCSMQHLDTRAQIAVKQRVLEDNLSHLAKLRAEQIYRPIGGPSWGYRYRARLTVRNVVKKGGVLVGFHEKKSSYVADMTRCEVLPPHVSALLVPLRRLVESLSIRDRMPQIELAIGDALTALVLRVLEPLTEQDEALLRAFADQHGVQFWLQPKGPDSVTPFYPVDVELAYTLPEFDIRMPFKPTDFTQVNHQINRVLVGRAVRLLAPARTDRVLDLFCGLGNFTLPLARRAREVVGIEGSDALTQRAQANARVNGLEARTSFAMRNLFEVGAADLRALGRFDKFLIDPPREGALAVAKALGELAQTGDAACLPGRIVYVSCNPATLARDAGLLVHEAGYRLVGAGVVNMFPHTSHVESVACFERA
36412	GC_00001159	Core	B23	1101	28	28	1	1	0.976978	0.938993	0.957609	PRJNA1167355:ACOI01_06135	23S rRNA (uracil(1939)-C(5))-methyltransferase RlmD (rlmD)	MRSPASLVYNFAFCHKPGSFKVVHTVQPKAATPADAASTDVVSISSRHARATPSSAATAPRVAPVIDIESLDMEARGVGRQIDEQGVPGKVIFVEGALPGETVSYSSFRKKPSYEQAQIVEILCASGMRTTPRCPFFGTCGGCSMQHLDTRAQIAVKQRVLEDNLSHLAKLRAEQVYRPIGGPSWGYRYRARLTVRNVVKKGGVLVGFHEKKSSYVADMTRCEVLPPHVSALLVPLRRLVESLSIRDRMPQIELAIGDALTALVLRVLEPLTEQDEALLRAFADQHGVQFWLQPKGPDSVTPFYPVDVELAYTLPEFDIRMPFKPTDFTQVNHQINRVLVGRAVRLLAPARTDRVLDLFCGLGNFTLPLARRAREVVGIEGSDALTQRAQANARVNGLEARTSFATRNLFEVGAADLRALGRFDKFLIDPPREGALAVAKALGELAQTGDAACLPGRIVYVSCNPATLARDAGLLVHEAGYRLVGAGVVNMFPHTSHVESVACFERA
36413	GC_00001159	Core	B29	935	28	28	1	1	0.976978	0.938993	0.957609	PRJNA1167355:ACGS9F_05170	23S rRNA (uracil(1939)-C(5))-methyltransferase RlmD (rlmD)	-----------------------------------------MSISAGHTRATLSSAATAPHVAPVVDIESLDMEARGVGRQIDEQGVPGKVIFVEGALPGETVSYSSFRKKPSYEQAQIVKILRASSMRTTPQCQFFGTCGGCSMQHLDARAQIAVKQRVLEDNLSHLAKLRAEQIYRPIGGPSWGYRYRARLTVRNVVKKGGVLVGFHEKKSSYVADMTRCEVLPPYVSALLVPLRRLVESLSIRDRLPQIELAIGDALTALVLRVLEPLTEQDEALLRAFADQHGVQFWLQPKGPDSVMPFYPVDVELAYTLPEFDIRMPFKPTDFTQVNHQINRALVGRAVRLLAPARTDRVLDLFCGLGNFTLPLARRAREVVGIEGSEALTQRAQANARVNGLEARTSFATRNLFEVSAADLHALGRFDKFLIDPPREGALAVAKALSELAQAGDAACLPGRIVYVSCNPATLARDAGLLVHEAGYRLVGAGVVNMFPHTSHVESVACFERA
36414	GC_00001159	Core	B3	1502	28	28	1	1	0.976978	0.938993	0.957609	PRJNA662973:IHE27_08450	23S rRNA (uracil(1939)-C(5))-methyltransferase RlmD (rlmD)	-------------------------------------------------------MATAPRVAPVVDIESLDMEARGVGRQIDEQGVPGKVIFVEGALPGETVSYSSFRKKPSYEQAQIVKILRASSMRTTPQCQFFGTCGGCSMQHLDARAQVAVKQRVLEDNLSHLAKLRAEQIYRPIGGPSWGYRYRARLTVRNVVKKGGVLVGFHEKKSSYVADMTRCEVLPPHVSALLVPLRRLVGSLSIRDRLPQIELAIGDALTALVLRVLEPLTEQDEALLRAFADQHGVQFWLQPKGPDSVMPFYPVNVELAYTLPEFDIRMPFKPTDFTQVNHQINRALVGRAVRLLAPARTDRVLDLFCGLGNFTLPLARRAREVVGIEGSEALTQRAQANARVNGLEARTSFATRNLFEVGAADLHALGRFDKFLIDPPREGALAVAKALSELAQTGDAACLPGRIVYVSCNPATLARDAGLLVHEAGYRLVGAGVVNMFPHTSHVESIACFERA
36415	GC_00001159	Core	B34	1145	28	28	1	1	0.976978	0.938993	0.957609	PRJNA1167355:ACGS9E_06255	23S rRNA (uracil(1939)-C(5))-methyltransferase RlmD (rlmD)	MWGPASLVYNFAFRHKPGSFKVVHTVQPKAATPAGAASSDVVSINSRHARATPSSAATAPRVAPVIDIESLDMEARGVGRQIDEQGVPGKVIFVEGALPGETVSYSSFRKKPSYEQAQIVEILRASGMRTTPQCPFFGTCGGCSMQHLDTRAQIAVKQRVLEDNLSHLAKLRAEQIYRPIGGPSWGYRYRARLTVRNVVKKGGVLVGFHEKKSSYVADMTRCEVLPPHVSALLVPLRRLVESLSIRDRMPQIELAIGDALTALVLRVLEPLTEQDEALLRAFADQHGVQFWLQPKGPDSVTPFYPVDVELAYTLPEFDIRMPFKPTDFTQVNHQINRVLVSRAVRLLAPARTDRVLDLFCGLGNFTLPLARRAREVVGIEGSDALTQRAQANARVNGLEARTSFAMRNLFEVGAADLRALGRFDKFLIDPPREGALAVAKALGELAQTGDAACLPGRIVYVSCNPATLARDAGLLVHEAGYRLVGAGVVNMFPHTSHVESVACFERA
36416	GC_00001159	Core	B46	955	28	28	1	1	0.976978	0.938993	0.957609	PRJNA1167355:ACGS9B_05300	23S rRNA (uracil(1939)-C(5))-methyltransferase RlmD (rlmD)	MRGPASLVYNFAFRHKPGSFKVVHTVQPKAATPADAASTDVVSISSRHARATLSSAATAPRVAPVIEIESLDMEARGVGRQIDEQGIPGKVIFVEGALPGETVSYSSFRKKPSYEQAQIVEILRASGMRTTPQCPFFGTCGGCSMQHLDTRAQIAVKQRVLEDNLSHLAKLRAEQIYRPIGGPSWGYRYRARLTVRNVVKKGGVLVGFHEKKSSYVADMTRCEVLPPHVSALLVPLRRLVESLSIRDRMPQIELAIGDALTALVLRVLEPLTEQDEALLRAFADQHGVQFWLQPKGPDSVTPFYPVDVELAYTLPEFDIRMPFKPTDFTQVNHQINRVLVGRAVRLLAPARTDRVLDLFCGLGNFTLPLARRAREVVGIEGSDALTQRAQANARVNGLEARTSFATRNLFEVSAADLRALGRFDKFLIDPPREGALAVAKALAELAQTGDAACLPGRIVYVSCNPATLARDAGLLVHEAGYRLVGAGVVNMFPHTSHVESVACFERA
36417	GC_00001159	Core	B47	1667	28	28	1	1	0.976978	0.938993	0.957609	PRJNA662973:IHE31_09190	23S rRNA (uracil(1939)-C(5))-methyltransferase RlmD (rlmD)	----------------------------------------MVSINSRHARATPSSAATAPRVAPVIDIESLDMEARGVGRQIDEQGVPGKVIFVEGALPGETVSYSSFRKKPSYEQAQIVEILRASGMRTTPQCPFFGTCGGCSMQHLDTRAQIAVKQRVLEDNLSHLAKLRAEQIYRPIGGPSWGYRYRARLTVRNVVKKGGVLVGFHEKKSSYVADMTRCEVLPPHVSALLVPLRRLVESLSIRDRMPQIELAIGDALTALVLRVLEPLTEQDEALLRAFADQHGVQFWLQPKGPDSVTPFYPVDVELAYTLPEFDIRMPFKPTDFTQVNHQINRVLVGRAVRLLAPARTDRVLDLFCGLGNFTLPLARRAREVVGIEGSDALTQRAQANARVNGLEARTSFAMRNLFEVGAADLRALGRFDKFLIDPPREGALAVAKALGELAQTGDAACLPGRIVYVSCNPATLARDAGLLVHEAGYRLVGAGVVNMFPHTSHVESVACFERA
36418	GC_00001159	Core	B48	986	28	28	1	1	0.976978	0.938993	0.957609	PRJNA1167355:ACGS9A_05430	23S rRNA (uracil(1939)-C(5))-methyltransferase RlmD (rlmD)	MRSPASLVYNFAFCHKPGSFKVVHTVQPKAATPADAASTDVVSISSRHARATPSSAATAPRVAPVIDIESLDMEARGVGRQIDEQGVPGKVIFVEGALPGETVSYSSFRKKPSYEQAQIVEILCASGMRTTPRCPFFGTCGGCSMQHLDTRAQIAVKQRVLEDNLSHLAKLRAEQVYRPIGGPSWGYRYRARLTVRNVVKKGGVLVGFHEKKSSYVADMTRCEVLPPHVSALLVPLRRLVESLSIRDRMPQIELAIGDALTALVLRVLEPLTEQDEALLRAFADQHGVQFWLQPKGPDSVTPFYPVDVELAYTLPEFDIRMPFKPTDFTQVNHQINRVLVGRAVRLLAPARTDRVLDLFCGLGNFTLPLARRAREVVGIEGSDALTQRAQANARVNGLEARTSFATRNLFEVGAADLRALGRFDKFLIDPPREGALAVAKALGELAQTGDAACLPGRIVYVSCNPATLARDAGLLVHEAGYRLVGAGVVNMFPHTSHVESVACFERA
36419	GC_00001159	Core	B49	1058	28	28	1	1	0.976978	0.938993	0.957609	PRJNA662973:IHE32_05770	23S rRNA (uracil(1939)-C(5))-methyltransferase RlmD (rlmD)	----------------------------------------MVSINSRHARATPSSAATAPRVAPVIDIESLDMEARGVGRQIDEQGVPGKVIFVEGALPGETVSYSSFRKKPSYEQAQIVEILRASGMRTTPQCPFFGTCGGCSMQHLDTRAQIAVKQRVLEDNLSHLAKLRAEQIYRPIGGPSWGYRYRARLTVRNVVKKGGVLVGFHEKKSSYVADMTRCEVLPPHVSALLVPLRRLVESLSIRDRMPQIELAIGDALTALVLRVLEPLTEQDEALLRAFADQHGVQFWLQPKGPDSVTPFYPVDVELAYTLPEFDIRMPFKPTDFTQVNHQINRVLVGRAVRLLAPARTDRVLDLFCGLGNFTLPLARRAREVVGIEGSDALTQRAQANARVNGLEACTSFAMRNLFEVGAADLRALGRFDKFLIDPPREGALAVAKALGELAQTGDAACLPGRIVYVSCNPATLARDAGLLVHEAGYRLVGAGVVNMFPHTSHVESVACFERA
36420	GC_00001159	Core	B5	935	28	28	1	1	0.976978	0.938993	0.957609	PRJNA662973:IHE28_05145	23S rRNA (uracil(1939)-C(5))-methyltransferase RlmD (rlmD)	-----------------------------------------MSISAGHTRATLSSAATAPHVAPVVDIESLDMEARGVGRQIDEQGVPGKVIFVEGALPGETVSYSSFRKKPSYEQAQIVKILRASSMRTTPQCQFFGTCGGCSMQHLDARAQIAVKQRVLEDNLSHLAKLRAEQIYRPIGGPSWGYRYRARLTVRNVVKKGGVLVGFHEKKSSYVADMTRCEVLPPYVSALLVPLRRLVESLSIRDRLPQIELAIGDALTALVLRVLEPLTEQDEALLRAFADQHGVQFWLQPKGPDSVMPFYPVDVELAYTLPEFDIRMPFKPTDFTQVNHQINRALVGRAVRLLAPARTDRVLDLFCGLGNFTLPLARRAREVVGIEGSEALTQRAQANARVNGLEARTSFATRNLFEVSAADLHALGRFDKFLIDPPREGALAVAKALSELAQAGDAACLPGRIVYVSCNPATLARDAGLLVHEAGYRLVGAGVVNMFPHTSHVESVACFERA
36421	GC_00001159	Core	B50	1072	28	28	1	1	0.976978	0.938993	0.957609	PRJNA1167355:ACGS9I_05900	23S rRNA (uracil(1939)-C(5))-methyltransferase RlmD (rlmD)	MWGSASLVYNFAFRHKPGSFKVVHTVQPKAATPAGAASSDVVSINSRHARATPSSAATAPRVAPVIDIESLDMEARGVGRQIDEQGVPGKVIFVEGALPGETVSYSSFRKKPSYEQAQIVEILRASGMRTTPQCPFFGTCGGCSMQHLDTRAQIAVKQRVLEDNLSHLAKLRAEQIYRPIGGPSWGYRYRARLTVRNVVKKGGVLVGFHEKKSSYVADMTRCEVLPPHVSALLVPLRRLVESLSIRDRMPQIELAIGDALTALVLRVLEPLTEQDEALLRAFADQHGVQFWLQPKGPDSVTPFYPVDVELAYTLPEFDIRMPFKPTDFTQVNHQINRVLVGRAVRLLAPARTDRVLDLFCGLGNFTLPLARRAREVVGIEGSDALTQRAQANARVNGLEACTSFAMRNLFEVGAADLRALGRFDKFLIDPPREGALAVAKALGELAQTGDAACLPGRIVYVSCNPATLARDAGLLVHEAGYRLVGAGVVNMFPHTSHVESVACFERA
36422	GC_00001159	Core	B51	964	28	28	1	1	0.976978	0.938993	0.957609	PRJNA1167355:ACGS9G_05265	23S rRNA (uracil(1939)-C(5))-methyltransferase RlmD (rlmD)	-----------------------------------------MSISASPARATLSSVATAPRVAPVVDIESLDMEARGVGRQIDEQGVPGKVIFVEGALPGETVSYSSFRKKPSYEQAQIVKILRASSMRTTPQCQFFGTCGGCSMQHLDARAQVAVKQRVLEDNLSHLAKLCAEQIYRPIGGPSWGYRYRARLTVRNVVKKGGVLVGFHEKKSSYVADMTRCEVLPPHVSALLVPLRRLVGSLSIRDRLPQIELAIGDALTALVLRVLEPLTEQDEALLRAFADQHGVQFWLQPKGPDSVMPFYPVNVELAYTLPEFDIRMPFKPTDFTQVNHQINRALVGRAVRLLAPARTDRVLDLFCGLGNFTLPLARRAREVVGIEGSEALTQRAQANARVNGLEARTSFATRNLFEVGAADLHALGRFDKFLIDPPREGALAVAKALSELAQTGDAACLPGRIVYVSCNPATLARDAGLLVHEAGYRLVGAGVVNMFPHTSHVESIACFERA
36423	GC_00001159	Core	B514	1135	28	28	1	1	0.976978	0.938993	0.957609	PRJNA1167355:ACLHZL_06245	23S rRNA (uracil(1939)-C(5))-methyltransferase RlmD (rlmD)	MWGSASLVYNFAFRHKPGSFKVVHTVQPKAATPAGAASSDVVSINSRHARATPSSAATAPRVAPVIDIESLDMEARGVGRQIDEQGVPGKVIFVEGALPGETVSYSSFRKKPSYEQAQIVEILRASGMRTTPQCPFFGTCGGCSMQHLDTRAQIAVKQRVLEDNLSHLAKLRAEQIYRPIGGPSWGYRYRARLTVRNVVKKGGVLVGFHEKKSSYVADMTRCEVLPPHVSALLVPLRRLVESLSIRDRMPQIELAIGDALTALVLRVLEPLTEQDEALLRAFADQHGVQFWLQPKGPDSVTPFYPVDVELAYTLPEFDIRMPFKPTDFTQVNHQINRVLVGRAVRLLAPARTDRVLDLFCGLGNFTLPLARRAREVVGIEGSDALTQRAQANARVNGLEARTSFAMRNLFEVGAADLRALGRFDKFLIDPPREGALAVAKALGELAQTGDAACLPGRIVYVSCNPATLARDAGLLVHEAGYRLVGAGVVNMFPHTSHVESVACFERA
36424	GC_00001159	Core	B52	1099	28	28	1	1	0.976978	0.938993	0.957609	PRJNA1167355:ACGS9C_06085	23S rRNA (uracil(1939)-C(5))-methyltransferase RlmD (rlmD)	-------------------------------MPAGAASSDVVSINSRHARATPSSAAIAPRVAPVIDIESLDMEARGVGRQIDEQGVPGKVIFVEGALPGETVSYSSFRKKPSYEQAQIVEILRASGMRTTPQCPFFGTCGGCSMQHLDTRAQIAVKQRVLEDNLSHLAKLRAEQIYRPIGGPSWGYRYRARLTVRNVVKKGGVLVGFHEKKSSYVADMTRCEVLPPHVSALLVPLRRLVESLSIRDRMPQIELAIGDALTALVLRVLEPLNEQDEALLRAFADQHGVQFWLQPKGPDSVTPFYPVDVELAYTLPEFDIRMPFKPTDFTQVNHQINRVLVSRAVRLLAPARTDRVLDLFCGLGNFTLPLARRAREVVGIEGSDALTQRAQANARVNGLEARTSFAMRNLFEVGAADLRALGRFDKFLIDPPREGALAVAKALGELAQTGDAACLPKRIVYVSCNPATLARDAGLLVHEAGYRLVGAGVVNMFPHTSHVESVACFERA
36425	GC_00001159	Core	B53	1019	28	28	1	1	0.976978	0.938993	0.957609	PRJNA1167355:ACGS89_05605	23S rRNA (uracil(1939)-C(5))-methyltransferase RlmD (rlmD)	-------------------------------------------MSASPARATLSSAATASRVVPVVDIESLDMEARGVGRQIDEQGVPGKVIFVEGALPGETVSYSSFRKKPSYEQAQIVKILRASSMRTTPQCQFFGTCGGCSMQHLDARAQVAVKQRALEDNLSHLAKLRAEQIYRPIGGPSWGYRYRARLTVRNVVKKGGVLVGFHEKKSSYVADMTRCEVLPPHVSALLVPLRRLVGSLSIRDRLPQIELAIGDALTALVLRVLEPLTEQDEALLRAFADQHGVQFWLQPKGPDSVMPFYPVDVELAYTLPEFDIRMPFKPTDFTQVNHQINRALVGRAVRLLAPARTDRVLDLFCGLGNFTLPLARRAREVVGIEGSEALTQRAQANARVNGLEARTSFATRNLFEVGAADLHALGRFDKFLIDPPREGALAVAKALSELAQTGDAACLPGRIVYVSCNPATLARDAGLLVHEAGYRLVGAGVVNMFPHTSHVESIACFERA
36426	GC_00001159	Core	B55	1016	28	28	1	1	0.976978	0.938993	0.957609	PRJNA1167355:ACGS9H_05550	23S rRNA (uracil(1939)-C(5))-methyltransferase RlmD (rlmD)	MWSPASLVYNFAFRHKPGSFKVVHTVQPKAATPAGAASSDVVSINSRHARATPSSAATAPRVAPVIDIESLDMEARGVGRQIDEQGVPGKVIFVESALPGETVSYSSFRKKPSYEQAQIVEILRASGMRTTPQCPFFGTCGGCSMQHLDTRAQIAVKQRVLEDNLSHLAKLRAEQIYRPIGGPSWGYRYRARLTVRNVVKKGGVLVGFHEKKSSYVADMTRCEVLPPHVSALLVPLRRLVESLSIRDRMPQIELAIGDALTALVLRVLEPLTEQDEALLRAFADQHGVQFWLQPKGPDSVTPFYPVDVELAYTLPEFDIRMPFKPTDFTQVNHQINRVLVSRAVRLLAPARTDRVLDLFCGLGNFTLPLARRAREVVGIEGSDALTQRAQANARVNGLEARTSFAMRNLFEVGAADLRALGRFDKFLIDPPREGALAVAKALGELAQTGDAACLPKRIVYVSCNPATLARDAGLLVHEAGYRLVGAGVVNMFPHTSHVESVACFERA
36427	GC_00001159	Core	B58	1110	28	28	1	1	0.976978	0.938993	0.957609	PRJNA1167355:ACOI02_06160	23S rRNA (uracil(1939)-C(5))-methyltransferase RlmD (rlmD)	MWGSASLVYNFAFRHKPGSFKVVHTVQPKAATPAGAASSDVVSINSRHARATPSSAATAPRVAPVIDIESLDMEARGVGRQIDEQGVPGKVIFVEGALPGETVSYSSFRKKPSYEQAQIVEILRASGMRTTPQCPFFGTCGGCSMQHLDTRAQIAVKQRVLEDNLSHLAKLRAEQIYRPIGGPSWGYRYRARLTVRNVVKKGGVLVGFHEKKSSYVADMTRCEVLPPHVSALLVPLRRLVESLSIRDRMPQIELAIGDALTALVLRVLEPLTEQDEALLRAFADQHGVQFWLQPKGPDSVTPFYPVDVELAYTLPEFDIRMPFKPTDFTQVNHQINRVLVGRAVRLLAPARTDRVLDLFCGLGNFTLPLARRAREVVGIEGSDALTQRAQANARVNGLEARTSFAMRNLFEVGAADLRALGRFDKFLIDPPREGALAVAKALGELAQTGDAACLPGRIVYVSCNPATLARDAGLLVHEAGYRLVGAGVVNMFPHTSHVESVACFERA
36428	GC_00001159	Core	B60	987	28	28	1	1	0.976978	0.938993	0.957609	PRJNA662973:IHE33_05435	23S rRNA (uracil(1939)-C(5))-methyltransferase RlmD (rlmD)	MPGPASLVYNFNFRHKPGSFKVVHTVQPKATTLADAASADVVSISASPARATLSSAATASRVVPVVDIESLDMEARGVGRQIDEQGVPGKVIFVEGALPGETVSYSSFRKKPSYEQAQIVKILRASSMRTTPQCQFFGTCGGCSMQHLDARAQVAVKQRALEDNLSHLAKLRAEQIYRPIGGPSWGYRYRARLTVRNVVKKGGVLVGFHEKKSSYVADMTRCEVLPPHVSALLVPLRRLVGSLSIRDRLPQIELAIGDALTALVLRVLEPLTEQDEALLRAFADQHGVQFWLQPKGPDSVMPFYPVDVELAYTLPEFDIRMPFKPTDFTQVNHQINRALVGRAVRLLAPARTDRVLDLFCGLGNFTLPLARRAREVVGIEGSEALTQRAQANARVNGLEARTSFATRNLFEVGAADLHALGRFDKFLIDPPREGALAVAKALSELAQTGDAACLPGRIVYVSCNPATLARDAGLLVHEAGYRLVGAGVVNMFPHTSHVESIACFERA
36429	GC_00001159	Core	B62	1072	28	28	1	1	0.976978	0.938993	0.957609	PRJNA1167355:ACLZ5L_05890	23S rRNA (uracil(1939)-C(5))-methyltransferase RlmD (rlmD)	MWGSASLVYNFAFRHKPGSFKVVHTVQPKAATPAGAASSDVVSINSRHARATPSSAATAPRVAPVIDIESLDMEARGVGRQIDEQGVPGKVIFVEGALPGETVSYSSFRKKPSYEQAQIVEILRASGMRTTPQCPFFGTCGGCSMQHLDTRAQIAVKQRVLEDNLSHLAKLRAEQIYRPIGGPSWGYRYRARLTVRNVVKKGGVLVGFHEKKSSYVADMTRCEVLPPHVSALLVPLRRLVESLSIRDRMPQIELAIGDALTALVLRVLEPLTEQDEALLRAFADQHGVQFWLQPKGPDSVTPFYPVDVELAYTLPEFDIRMPFKPTDFTQVNHQINRVLVGRAVRLLAPARTDRVLDLFCGLGNFTLPLARRAREVVGIEGSDALTQRAQANARVNGLEARTSFAMRNLFEVGAADLRALGRFDKFLIDPPREGALAVAKALGELAQTGDAACLPGRIVYVSCNPATLARDAGLLVHEAGYRLVGAGVVNMFPHTSHVESVACFERA
36430	GC_00001159	Core	B75	986	28	28	1	1	0.976978	0.938993	0.957609	PRJNA1167355:ACGS9D_05485	23S rRNA (uracil(1939)-C(5))-methyltransferase RlmD (rlmD)	-------------------------------------------MSASPARATLSSAATASRVVPVVNIESLDMEARGVGRQIDEQGVPGKVIFVEGTLPGETVSYSSFRKKPSYEQAQIVKILRASSMRTTPQCQFFGTCGGCSMQHLDARAQVAVKQRALEDNLSHLAKLRAEQIYRPIGGPSWGYRYRARLTVRNVVKKGGVLVGFHEKKSSYVADMTRCEVLPPHVSALLVPLRRLVGSLSIRDRLPQIELAIGDALTALVLRVLEPLTEQDEALLRAFADQHGVQFWLQPKGPDSVMPFYPVDVELAYTLPEFDIRMPFKPTDFTQVNHQINRALVGRAVRLLAPARTDRVLDLFCGLGNFTLPLARRAREVVGIEGSEALTQRAQANARVNGLEARTSFATRNLFEVGAADLHALGRFDKFLIDPPREGALAVAKALSELAQTGDAACLPGRIVYVSCNPATLARDAGLLVHEAGYRLVGAGVVNMFPHTSHVESIACFERA
36431	GC_00001159	Core	B8	973	28	28	1	1	0.976978	0.938993	0.957609	PRJNA1167355:ACGS88_05410	23S rRNA (uracil(1939)-C(5))-methyltransferase RlmD (rlmD)	------------------------------------------------------------------------MEARGVGRQVDEQGVPGKVIFVEGALPGETVSYSSFRKKPSYEQAQIVKILRASGMRTTPRCPFFGTCGGCSMQHLDARAQIAIKQRVLEDNLSHLAKLRAEQIYRPIGGPSWGYRYRARLTVRHVVKKGGVLVGFHEKKSSYVADMTRCDVLPPHVSALLVPLRRLVESLSIRDRLPQIELAIGDALTALVLRVLEPLTEQDEARLRAFADQHGVQFWLQPKGPDSVTPFYPVDVELAYTLPEFDIRMPFKPTDFTQVNPQINRVLVGKAVRLLAPAQTDRVLDLFCGLGNFTLPLARRAREVVGIEGSEALTQRAQANARVNGLEARTAFATRNLFEVGAADLHALGRFDKFLIDPPREGALAVVKALGELAQTGDAACLPGRIVYVSCNPATLARDAGLLVHEAGYRLVGAGVVNMFPHTSHVESIACFERA
36432	GC_00001159	Core	B82	1079	28	28	1	1	0.976978	0.938993	0.957609	PRJNA1167355:ACOI00_05895	23S rRNA (uracil(1939)-C(5))-methyltransferase RlmD (rlmD)	MWGPASLVYNFAFRHKPGSFKVVHTVQPKAATPAGAASSDVVSINSRHARATPSSAATAPRVAPVIDIESLDMEARGVGRQIDEQGVPGKVIFVEGALPGETVSYSSFRKKPSYEQAQIVEILRASGMRTTPQCPFFGTCGGCSMQHLDTRAQIAVKQRVLEDNLSHLAKLRAEQIYRPIGGPSWGYRYRARLTVRNVVKKGGVLVGFHEKKSSYVADMTRCEVLPPHVSALLVPLRRLVESLSIRDRMPQIELAIGDALTALVLRVLEPLTEQDEALLRAFADQHGVQFWLQPKGPDSVTPFYPVDVELAYTLPEFDIRMPFKPTDFTQVNHQINRVLVSRAVRLLAPARTDRVLDLFCGLGNFTLPLARRAREVVGIEGSDALTQRAQANARVNGLEARTSFAMRNLFEVGAADLRALGRFDKFLIDPPREGALAVAKALGELAQTGDAACLPGRIVYVSCNPATLARDAGLLVHEAGYRLVGAGVVNMFPHTSHVESVACFERA
36433	GC_00001160	Core	B1	1434	28	28	1	1	0.981036	1	0.990427	PRJNA1167355:ACOALE_08150	class II fumarate hydratase (fumC)	MTENVRMERDTFGAIAVPADRLWGAQTQRSLQHFKISTEKQPAELIHALAIVKRAAAEVNEALGVLPADKASAIIAVADEILAGEHAAQFPLAVWQTGSGTQTNMNLNEVIANRASEHLGGERGEARLVHPNDDVNRGQSSNDVFPTAMHIAAAQGIVTRLKPALIKLRDTLAHKCAAFADIVKIGRTHLQDATPLTLGQEFSGYIAQLDQGMRHLDATLPHLYELALGGTAVGTGLNAHPQFAQKVAAAIGRLTGLPFVTAPNKFEVMAAADALVAAHGALKTLAASLMKIANDIRWLASGPRCGLGEITIPENEPGSSIMPGKVNPTQAEALTMLCCQVFGNDVAVNFGGASGNFELNVFRPMIAHNVLQSIRLLTDGMLSFNDHCASGIEPNRARIDALLNESLMLVTALNPHIGYDKAAHIAKKAHHEGTTLKAAALALGYLTSEQFDEWVRPRDMVGTRD
36434	GC_00001160	Core	B10	720	28	28	1	1	0.981036	1	0.990427	PRJNA1167355:ACLHZK_03915	class II fumarate hydratase (fumC)	MTENVRMERDTFGAIAVPADRLWGAQTQRSLQHFKISTEKQPAELIHALAIVKRAAAEVNEALGVLPADKARAIIAVADEILAGEHAAQFPLAVWQTGSGTQTNMNLNEVIANRASEHLGGERGEARLVHPNDDVNRGQSSNDVFPTAMHIAAAQGIVTRLKPALIKLRDTLAHKCAAFADIVKIGRTHLQDATPLTLGQEFSGYIAQLDQGMRHLDATLPHLYELALGGTAVGTGLNAHPQFAQKVAAAIGRLTGLPFVTAPNKFEVMAAADALVAAHGALKTLAASLMKIANDIRWLASGPRCGLGEITIPENEPGSSIMPGKVNPTQAEALTMLCCQVFGNDVAVNFGGASGNFELNVFRPMIAHNVLQSIRLLTDGMLSFNDHCASGIEPNRARIDALLNESLMLVTALNPHIGYDKAAHIAKKAHHEGTTLKAAALALGYLTSEQFDEWVRPRDMVGTRD
36435	GC_00001160	Core	B12	2107	28	28	1	1	0.981036	1	0.990427	PRJNA662973:IHE29_11745	class II fumarate hydratase (fumC)	MTENVRMERDTFGAIAVPADRLWGAQTQRSLQHFKISTEKQPAELIHALAIVKRAAAEVNEALGVLPADKARAIIAVADEILAGEHAAQFPLAVWQTGSGTQTNMNLNEVIANRASEHLGGERGEARLVHPNDDVNRGQSSNDVFPTAMHIAAAQGIVTRLKPALIKLRDTLAHKCAAFADIVKIGRTHLQDATPLTLGQEFSGYIAQLDQGMRHLDATLPHLYELALGGTAVGTGLNAHPQFAQKVAAAIGRLTGLPFVTAPNKFEVMAAADALVAAHGALKTLAASLMKIANDIRWLASGPRCGLGEITIPENEPGSSIMPGKVNPTQAEALTMLCCQVFGNDVAVNFGGASGNFELNVFRPMIAHNVLQSIRLLTDGMLSFNDHCASGIEPNRARIDALLNESLMLVTALNPHIGYDKAAHIAKKAHHEGTTLKAAALALGYLTSEQFDEWVRPRDMVGTRD
36436	GC_00001160	Core	B13	1574	28	28	1	1	0.981036	1	0.990427	PRJNA1004678:RA167_08820	class II fumarate hydratase (fumC)	MTENVRMERDTFGAIAVPVDRLWGAQTQRSLQHFKISTEKQPSELIHALAIVKRAAAEVNQALGVLPADKARAIIAAADEILAGEHAAQFPLTVWQTGSGTQTNMNLNEVIANRASEYLGGEHGEARLVHPNDDVNRGQSSNDVFPTAMHIAAAQGIATRLKPALIKLRDTLAHKCAAFADIVKIGRTHLQDATPLTLGQEFSGYVAQLDQGMRHLDATLPHLYELALGGTAVGTGLNAHPQFAQKVAAAIGRLTGLPFTTAPNKFEVMAAADALVAAHGALKTIAASLMKIANDIRWLASGPRCGLGELTIPENEPGSSIMPGKVNPTQAEALTMLCCQVFGNDVAVNFGGASGNFELNVFRPMIAHNVLQSIRLLTDGMLSFNDHCAIGIEPNRARIDALLNESLMLVTALNPHIGYDKAAQIAKKAHHEGTTLKAAALALGYLTAEQFDEWVRPRDMVGARG
36437	GC_00001160	Core	B14	740	28	28	1	1	0.981036	1	0.990427	PRJNA1004678:RA166_04005	class II fumarate hydratase (fumC)	MTENVRMERDTFGAIAVPADRLWGAQTQRSLQHFKISTEKQPSELIHALAIVKRAAAEVNQALGVLPADKARAIIAAADEILAGEHAAQFPLTVWQTGSGTQTNMNLNEVIANRASEYLGGEHGEARLVHPNDDVNRGQSSNDVFPTAMHIAAAQGIATRLKPALIKLRDTLAHKCAAFADIVKIGRTHLQDATPLTLGQEFSGYVAQLDQGMRHLDATLPHLYELALGGTAVGTGLNAHPQFAQKVAAAIGRLTGLPFTTAPNKFEVMAAADALVAAHGALKTIAASLMKIANDIRWLASGPRCGLGELTIPENEPGSSIMPGKVNPTQAEALTMLCCQVFGNDVAVNFGGASGNFELNVFRPMIAHNVLQSIRLLTDGMLSFNDHCAIGIEPNRARIDALLNESLMLVTALNPHIGYDKAAQIAKKAHHEGTTLKAAALALGYLTAEQFDEWVRPRDMVGARG
36438	GC_00001160	Core	B2	755	28	28	1	1	0.981036	1	0.990427	PRJNA1167355:ACLHZJ_04110	class II fumarate hydratase (fumC)	MTENVRMERDTFGAIAVPADRLWGAQTQRSLQHFKISTEKQPAELIHALAIVKRAAAEVNEALGVLPADKASAIIAVADEILAGEHAAQFPLAVWQTGSGTQTNMNLNEVIANRASEHLGGERGEARLVHPNDDVNRGQSSNDVFPTAMHIAAAQGIVTRLKPALIKLRDTLAHKCAAFADIVKIGRTHLQDATPLTLGQEFSGYIAQLDQGMRHLDATLPHLYELALGGTAVGTGLNAHPQFAQKVAAAIGRLTGLPFVTAPNKFEVMAAADALVAAHGALKTLAASLMKIANDIRWLASGPRCGLGEITIPENEPGSSIMPGKVNPTQAEALTMLCCQVFGNDVAVNFGGASGNFELNVFRPMIAHNVLQSIRLLTDGMLSFNDHCASGIEPNRARIDALLNESLMLVTALNPHIGYDKAAHIAKKAHHEGTTLKAAALALGYLTSEQFDEWVRPRDMVGTRD
36439	GC_00001160	Core	B203	720	28	28	1	1	0.981036	1	0.990427	PRJNA1167355:ACLHZI_03915	class II fumarate hydratase (fumC)	MTENVRMERDTFGAIAVPADRLWGAQTQRSLQHFKISTEKQPAELIHALAIVKRAAAEVNEALGVLPADKARAIIAVADEILAGEHAAQFPLAVWQTGSGTQTNMNLNEVIANRASEHLGGERGEARLVHPNDDVNRGQSSNDVFPTAMHIAAAQGIVTRLKPALIKLRDTLAHKCAAFADIVKIGRTHLQDATPLTLGQEFSGYIAQLDQGMRHLDATLPHLYELALGGTAVGTGLNAHPQFAQKVAAAIGRLTGLPFVTAPNKFEVMAAADALVAAHGALKTLAASLMKIANDIRWLASGPRCGLGEITIPENEPGSSIMPGKVNPTQAEALTMLCCQVFGNDVAVNFGGASGNFELNVFRPMIAHNVLQSIRLLTDGMLSFNDHCASGIEPNRARIDALLNESLMLVTALNPHIGYDKAAHIAKKAHHEGTTLKAAALALGYLTSEQFDEWVRPRDMVGTRD
36440	GC_00001160	Core	B23	806	28	28	1	1	0.981036	1	0.990427	PRJNA1167355:ACOI01_04425	class II fumarate hydratase (fumC)	MPENVRMERDTFGAIAVPADRLWGAQTQRSLQHFKISTEKQPAELIHALAIVKRAAAEVNEALGVLPADKARAIIAVADEILAGEHAAQFPLAVWQTGSGTQTNMNLNEVIANRASEQLGGERGEARLVHPNDDVNRGQSSNDVFPTAMHIAVAQGIATRLKPALIKLRDTLAHKRAAFADIVKIGRTHLQDATPLTLGQEFSGYVAQLDQGMRHLDATLPHLYELALGGTAVGTGLNAHPQFAQKVAAAIGRLTGLPFVTAPNKFEVMAAADALVAAHGALKTLAASLMKIANDIRWLASGPRCGLGEITIPENEPGSSIMPGKVNPTQAEALTMLCCQVFGNDVAVNFGGASGHFELNVFRPMIAHNVLQSIRLLTDGMLSFNDHCAIGIEPNRARIDALLNESLMLVTALNPHIGYDKAAHIAKKAHHEGTTLKAAALALGYLTSEQFDEWVRPRDMVGTRD
36441	GC_00001160	Core	B29	685	28	28	1	1	0.981036	1	0.990427	PRJNA1167355:ACGS9F_03705	class II fumarate hydratase (fumC)	MTENVRMERDTFGAIAVPADRLWGAQTQRSLQYFKISTEKQPSELIHALAIVKRAAAQVNQALGVLPADKARAIIAAADEILAGEHAAQFPLAVWQTGSGTQTNMNLNEVIANRASEYLGGERGEARLVHPNDDVNRGQSSNDAFPTAMHIAAAQGIATRLKPALIKLRDTLAHKCAAFADIVKIGRTHLQDATPLTLGQEFSGYVAQLDQGMRHLDATLPHLYELALGGTAVGTGLNAHPQFAQKVAAAIGRLTGLPFTTAPNKFEVMAAADALVAAHGALKTIAASLMKIANDIRWLASGPRCGLGELTIPENEPGSSIMPGKVNPTQAEALTMLCCQVFGNDVAVNFGGASGNFELNVFRPMIAHNVLQSIRLLTDGVLSFNDHCAIGIEPNRARIDALLNESLMLVTALNPHIGYDKAAQIAKKAHHEGTTLKAAALALGYLTAEQFDEWVRPRDMIGTRG
36442	GC_00001160	Core	B3	1268	28	28	1	1	0.981036	1	0.990427	PRJNA662973:IHE27_07110	class II fumarate hydratase (fumC)	MTENVRMERDTFGAIAVPADRLWGAQTQRSLQHFKISTEKQPSELIHALAIVKRAAAEVNQALGVLPADKARAIIAAADEILAGEHAAQFPLTVWQTGSGTQTNMNLNEVIANRASEYLGGEHGEARLVHPNDDVNRGQSSNDVFPTAMHIAAAQGIATRLKPALIKLRDTLAHKCAAFADIVKIGRTHLQDATPLTLGQEFSGYVAQLDQGMRHLDATLPHLYELALGGTAVGTGLNAHPQFAQKVAAAIGRLTGLPFTTAPNKFEVMAAADALVAAHGALKTIAASLMKIANDIRWLASGPRCGLGELTIPENEPGSSIMPGKVNPTQAEALTMLCCQVFGNDVAVNFGGASGNFELNVFRPMIAHNVLQSIRLLTDGMLSFNDHCAIGIEPNRARIDALLNESLMLVTALNPHIGYDKAAQIAKKAHHEGTTLKAAALALGYLTAEQFDEWVRPRDMVGARG
36443	GC_00001160	Core	B34	742	28	28	1	1	0.981036	1	0.990427	PRJNA1167355:ACGS9E_04050	class II fumarate hydratase (fumC)	MTENIRMERDTFGAIAVPADRLWGAQTQRSLQHFKISTEKQPAELIHALAIVKRAAAEVNEALGVLPADKARAIIAVADEILAGEHAAQFPIAVWQTGSGTQTNMNLNEVIANRASEHLGGERGEARLVHPNDDVNRGQSSNDVFPTAMHIAAAQGIVTRLRPALIKLRDTLAHKCAAFTDIVKIGRTHLQDATPLTLGQEFSGYVAQLDQGIRHLDATLPHLYELALGGTAVGTGLNAHPQFAQKVAAAIGRLTGLPFVTAPNKFEVMAAADALVAAHGALKTLAASLMKIANDIRWLASGPRCGLGEITIPENEPGSSIMPGKVNPTQAEALTMLCCQVFGNDVAVNFGGASGNFELNVFRPMIAHNVLQSIRLLTDGMLSFNDHCASGIEPNRARINTLLNESLMLVTALNPHIGYDKAAHIAKKAHHEGTTLKAAALALGYLTSEQFDEWVRPRDMVGTRD
36444	GC_00001160	Core	B46	649	28	28	1	1	0.981036	1	0.990427	PRJNA1167355:ACGS9B_03560	class II fumarate hydratase (fumC)	MTENVRLERDTFGAIAVPANRLWGAQTQRSLQHFKISTEKQPAELIHALAIVKRAAAEVNEALGVLPADKARAIIAAADEILAGEHAAQFPLAVWQTGSGTQTNMNLNEVIANRASEHLGGERGQARLVHPNDDVNRGQSSNDVFPTAMHIAAAQGLATRLKPALIKLRNTLAHKCAAFADIVKIGRTHLQDATPLTLGQEFSGYVAQLDQGMRHLDATLPHLYELALGGTAVGTGLNAHPQFAQKVAAAIGRLTGLPFVTAPNKFEVMAAADALVAAHGALKTLAASLMKIANDIRWLASGPRCGLGELTIPENEPGSSIMPGKVNPTQAEALTMLCCQVFGNDVAVNFGGASGNFELNVFRPMIAHNVLQSIRLLTDGMLSFNDHCASGIEPNRARIDALLNESLMLVTALNPHIGYDKAAQIAKKAHHEGTTLKTAALTLGYLTAEQFDEWVQPRNMVGTRG
36445	GC_00001160	Core	B47	1317	28	28	1	1	0.981036	1	0.990427	PRJNA662973:IHE31_07260	class II fumarate hydratase (fumC)	MTENVRMERDTFGAIAVPADRLWGAQTQRSLQHFKISTEKQPAELIHALAIVKRAAAEVNEALGVLPADKARAIIAVADEILAGEHAAQFPLAVWQTGSGTQTNMNLNEVIANRASEHLGGERGEARLVHPNDDVNRGQSSNDVFPTAMHIAAAQGIVTRLKPALIKLRDTLAHKCAAFADIVKIGRTHLQDATPLTLGQEFSGYIAQLDQGMRHLDATLPHLYELALGGTAVGTGLNAHPQFAQKVAAAIGRLTGLPFVTAPNKFEVMAAADALVAAHGALKTLAASLMKIANDIRWLASGPRCGLGEITIPENEPGSSIMPGKVNPTQAEALTMLCCQVFGNDVAVNFGGASGNFELNVFRPMIAHNVLQSIRLLTDGMLSFNDHCASGIEPNRARIDALLNESLMLVTALNPHIGYDKAAHIAKKAHHEGTTLKAAALALGYLTSEQFDEWVRPRDMVGTRD
36446	GC_00001160	Core	B48	691	28	28	1	1	0.981036	1	0.990427	PRJNA1167355:ACGS9A_03740	class II fumarate hydratase (fumC)	MPENVRMERDTFGAIAVPADRLWGAQTQRSLQHFKISTEKQPAELIHALAIVKRAAAEVNEALGVLPADKARAIIAVADEILAGEHAAQFPLAVWQTGSGTQTNMNLNEVIANRASEQLGGERGEARLVHPNDDVNRGQSSNDVFPTAMHIAVAQGIATRLKPALIKLRDTLAHKRAAFADIVKIGRTHLQDATPLTLGQEFSGYVAQLDQGMRHLDATLPHLYELALGGTAVGTGLNAHPQFAQKVAAAIGRLTGLPFVTAPNKFEVMAAADALVAAHGALKTLAASLMKIANDIRWLASGPRCGLGEITIPENEPGSSIMPGKVNPTQAEALTMLCCQVFGNDVAVNFGGASGHFELNVFRPMIAHNVLQSIRLLTDGMLSFNDHCAIGIEPNRARIDALLNESLMLVTALNPHIGYDKAAHIAKKAHHEGTTLKAAALALGYLTSEQFDEWVRPRDMVGTRD
36447	GC_00001160	Core	B49	710	28	28	1	1	0.981036	1	0.990427	PRJNA662973:IHE32_03830	class II fumarate hydratase (fumC)	MTENVRMERDTFGAIAVPADRLWGAQTQRSLQHFKISTEKQPAELIHALAIVKRAAAEVNEALGVLPADKARAIIAVADEILAGEHAAQFPLAVWQTGSGTQTNMNLNEVIANRASEHLGGNRGEARLVHPNDDVNRGQSSNDVFPTAMHIAAAQGIVTRLRPALIKLRDTLAHKCAAFTDIVKIGRTHLQDATPLTLGQEFSGYVAQLDQRIRHLDATLPHLYELALGGTAVGTGLNAHPQFAQKVAAAIGRLTGLPFVTAPNKFEVMAAADALVAAHGALKTLAASLMKIANDIRWLASGPRCGLGEITIPENEPGSSIMPGKVNPTQAEALTMLCCQVFGNDVAVNFGGASGNFELNVFRPMIAHNVLQSIRLLTDGMLSFNDHCASGIEPNRARIDALLNESLMLVTALNPHIGYDKAAQIAKKAHHEGTTLKAAALALGYLTSEQFDEWVRPRDMVGTRD
36448	GC_00001160	Core	B5	682	28	28	1	1	0.981036	1	0.990427	PRJNA662973:IHE28_03690	class II fumarate hydratase (fumC)	MTENVRMERDTFGAIAVPADRLWGAQTQRSLQYFKISTEKQPSELIHALAIVKRAAAQVNQALGVLPADKARAIIAAADEILAGEHAAQFPLAVWQTGSGTQTNMNLNEVIANRASEYLGGERGEARLVHPNDDVNRGQSSNDAFPTAMHIAAAQGIATRLKPALIKLRDTLAHKCAAFADIVKIGRTHLQDATPLTLGQEFSGYVAQLDQGMRHLDATLPHLYELALGGTAVGTGLNAHPQFAQKVAAAIGRLTGLPFTTAPNKFEVMAAADALVAAHGALKTIAASLMKIANDIRWLASGPRCGLGELTIPENEPGSSIMPGKVNPTQAEALTMLCCQVFGNDVAVNFGGASGNFELNVFRPMIAHNVLQSIRLLTDGVLSFNDHCAIGIEPNRARIDALLNESLMLVTALNPHIGYDKAAQIAKKAHHEGTTLKAAALALGYLTAEQFDEWVRPRDMIGTRG
36449	GC_00001160	Core	B50	718	28	28	1	1	0.981036	1	0.990427	PRJNA1167355:ACGS9I_03895	class II fumarate hydratase (fumC)	MTENVRMERDTFGAIAVPADRLWGAQTQRSLQHFKISTEKQPAELIHALAIVKRAAAEVNEALGVLPADKARAIIAVADEILAGEHAAQFPLAVWQTGSGTQTNMNLNEVIANRASEHLGGNRGEARLVHPNDDVNRGQSSNDVFPTAMHIAAAQGIVTRLRPALIKLRDTLAHKCAAFTDIVKIGRTHLQDATPLTLGQEFSGYVAQLDQRIRHLDATLPHLYELALGGTAVGTGLNAHPQFAQKVAAAIGRLTGLPFVTAPNKFEVMAAADALVAAHGALKTLAASLMKIANDIRWLASGPRCGLGEITIPENEPGSSIMPGKVNPTQAEALTMLCCQVFGNDVAVNFGGASGNFELNVFRPMIAHNVLQSIRLLTDGMLSFNDHCASGIEPNRARIDALLNESLMLVTALNPHIGYDKAAQIAKKAHHEGTTLKAAALALGYLTSEQFDEWVRPRDMVGTRD
36450	GC_00001160	Core	B51	709	28	28	1	1	0.981036	1	0.990427	PRJNA1167355:ACGS9G_03795	class II fumarate hydratase (fumC)	MTENVRMERDTFGAIAVPADRLWGAQTQRSLQHFKISTEKQPSELIHALAIVKRAAAEVNQALGVLPADKARAIIAAADEILAGEHAAQFPLTVWQTGSGTQTNMNLNEVIANRASEYLGGEHGEARLVHPNDDVNRGQSSNDVFPTAMHIAAAQGIATRLKPALIKLRDTLAHKCAAFADIVKIGRTHLQDATPLTLGQEFSGYVAQLDQGMRHLDATLPHLYELALGGTAVGTGLNAHPQFAQKVAAAIGRLTGLPFTTAPNKFEVMAAADALVAAHGALKTIAASLMKIANDIRWLASGPRCGLGELTIPENEPGSSIMPGKVNPTQAEALTMLCCQVFGNDVAVNFGGASGNFELNVFRPMIAHNVLQSIRLLTDGMLSFNDHCAIGIEPNRARIDALLNESLMLVTALNPHIGYDKAAQIAKKAHHEGTTLKAAALALGYLTAEQFDEWVRPRDMVGARG
36451	GC_00001160	Core	B514	755	28	28	1	1	0.981036	1	0.990427	PRJNA1167355:ACLHZL_04110	class II fumarate hydratase (fumC)	MTENVRMERDTFGAIAVPADRLWGAQTQRSLQHFKISTEKQPAELIHALAIVKRAAAEVNEALGVLPADKASAIIAVADEILAGEHAAQFPLAVWQTGSGTQTNMNLNEVIANRASEHLGGERGEARLVHPNDDVNRGQSSNDVFPTAMHIAAAQGIVTRLKPALIKLRDTLAHKCAAFADIVKIGRTHLQDATPLTLGQEFSGYIAQLDQGMRHLDATLPHLYELALGGTAVGTGLNAHPQFAQKVAAAIGRLTGLPFVTAPNKFEVMAAADALVAAHGALKTLAASLMKIANDIRWLASGPRCGLGEITIPENEPGSSIMPGKVNPTQAEALTMLCCQVFGNDVAVNFGGASGNFELNVFRPMIAHNVLQSIRLLTDGMLSFNDHCASGIEPNRARIDALLNESLMLVTALNPHIGYDKAAHIAKKAHHEGTTLKAAALALGYLTSEQFDEWVRPRDMVGTRD
36452	GC_00001160	Core	B52	724	28	28	1	1	0.981036	1	0.990427	PRJNA1167355:ACGS9C_03940	class II fumarate hydratase (fumC)	MTENVRMERDTFGAIAVPADRLWGAQTQRSLQHFKISTEKQPAELIHALAIVKRAAAEVNEALGVLPADKARAIIAVADEILAGEHAAQFPLAVWQTGSGTQTNMNLNEVIANRASEHLGGERGEARLVHPNDDVNRGQSSNDVFPTAMHIAAAQGIVTRLKPALIKLRDTLAHKCAAFADIVKIGRTHLQDATPLTLGQEFSGYIAQLDQGMRHLDATLPHLYELALGGTAVGTGLNAHPQFAQKVAAAIGRLTGLPFVTAPNKFEVMAAADALVAAHGALKTLAASLMKIANDIRWLASGPRCGLGEITIPENEPGSSIMPGKVNPTQAEALTMLCCQVFGNDVAVNFGGASGNFELNVFRPMIAHNVLQSIRLLTDGMLSFNDHCASGIEPNRARIDALLNESLMLVTALNPHIGYDKAAHIAKKAHHEGTTLKAAALALGYLTSEQFDEWVRPRDMVGTRD
36453	GC_00001160	Core	B53	775	28	28	1	1	0.981036	1	0.990427	PRJNA1167355:ACGS89_04190	class II fumarate hydratase (fumC)	MTENVRMERDTFGAIAVPADRLWGAQTQRSLQHFKISTEKQPSELIHALAIVKRAAAQVNQALGVLPADKARAIIAAADEILAGEHAAQFPLAVWQTGSGTQTNMNLNEVIANRASEYLGGERGEARLVHPNDDVNRGQSSNDVFPTAMHIAAAQGIATRLKPALIKLRDTLAHKCAAFADIVKIGRTHLQDATPLTLGQEFSGYVAQLDQGMRHLDATLPHLYELALGGTAVGTGLNAHPQFAQKVAAAIGRLTGLPFTTAPNKFEVMAAADALVATHGALKTIAASLMKIANDIRWLASGPRCGLGELTIPENEPGSSIMPGKVNPTQAEALTMLCCQVFGNDVAVNFGGASGNFELNVFRPMIAHNVLQSIRLLTDGVLSFNDHCAIGIEPNRARIDALLNESLMLVTALNPHIGYDKAAQIAKKAHHEGTTLKAAALALGYLTAEQFDEWVRPRDMVGTRG
36454	GC_00001160	Core	B55	712	28	28	1	1	0.981036	1	0.990427	PRJNA1167355:ACGS9H_03835	class II fumarate hydratase (fumC)	MTENVRMERDTFGAIAVPADRLWGAQTQRSLQHFKISTEKQPAELIHALAIVKRAAAEVNEALGVLPADKARAIIAVADEILAGEHAAQFPLAVWQTGSGTQTNMNLNEVIANRASEHLGGNRGEARLVHPNDDVNRGQSSNDVFPTAMHIAAAQGIVTRLRPALIKLRDTLAHKCAAFTDIVKIGRTHLQDATPLTLGQEFSGYVAQLDQGIRHLDATLPHLYELALGGTAVGTGLNAHPQFAQKVAAAIGRLTGLPFVTAPNKFEVMAAADALVAAHGALKTLAASLMKIANDIRWLASGPRCGLGEITIPENEPGSSIMPGKVNPTQAEALTMLCCQVFGNDVAVNFGGASGNFELNVFRPMIAHNVLQSIRLLTDGMLSFNDHCASGIEPNRARIDALLNESLMLVTALNPHIGYDKAAHIAKKAHHEGTTLKAAALALGYLTSEQFDEWVRPRDMVGTRD
36455	GC_00001160	Core	B58	751	28	28	1	1	0.981036	1	0.990427	PRJNA1167355:ACOI02_04115	class II fumarate hydratase (fumC)	MTENVRMERDTFGAIAVPADRLWGAQTQRSLQHFKISTEKQPAELIHALAIVKRAAAEVNEALGVLPADKASAIIAVADEILAGEHAAQFPLAVWQTGSGTQTNMNLNEVIANRASEHLGGERGEARLVHPNDDVNRGQSSNDVFPTAMHIAAAQGIVTRLKPALIKLRDTLAHKCAAFADIVKIGRTHLQDATPLTLGQEFSGYIAQLDQGMRHLDATLPHLYELALGGTAVGTGLNAHPQFAQKVAAAIGRLTGLPFVTAPNKFEVMAAADALVAAHGALKTLAASLMKIANDIRWLASGPRCGLGEITIPENEPGSSIMPGKVNPTQAEALTMLCCQVFGNDVAVNFGGASGNFELNVFRPMIAHNVLQSIRLLTDGMLSFNDHCASGIEPNRARIDALLNESLMLVTALNPHIGYDKAAHIAKKAHHEGTTLKAAALALGYLTSEQFDEWVRPRDMVGTRD
36456	GC_00001160	Core	B60	744	28	28	1	1	0.981036	1	0.990427	PRJNA662973:IHE33_04065	class II fumarate hydratase (fumC)	MTENVRMERDTFGAIAVPADRLWGAQTQRSLQHFKISTEKQPSELIHALAIVKRAAAQVNQALGVLPADKARAIIAAADEILAGEHAAQFPLAVWQTGSGTQTNMNLNEVIANRASEYLGGERGEARLVHPNDDVNRGQSSNDVFPTAMHIAAAQGIATRLKPALIKLRDTLAHKCAAFADIVKIGRTHLQDATPLTLGQEFSGYVAQLDQGMRHLDATLPHLYELALGGTAVGTGLNAHPQFAQKVAAAIGRLTGLPFTTAPNKFEVMAAADALVATHGALKTIAASLMKIANDIRWLASGPRCGLGELTIPENEPGSSIMPGKVNPTQAEALTMLCCQVFGNDVAVNFGGASGNFELNVFRPMIAYNVLQSIRLLTDGVLSFNDHCAIGIEPNRARIDALLNESLMLVTALNPHIGYDKAAQIAKKAHHEGTTLKAAALALGYLTAEQFDEWVRPRDMVGTRG
36457	GC_00001160	Core	B62	719	28	28	1	1	0.981036	1	0.990427	PRJNA1167355:ACLZ5L_03910	class II fumarate hydratase (fumC)	MTENVRMERDTFGAIAVPADRLWGAQTQRSLQHFKISTEKQPAELIHALAIVKRAAAEVNEALGVLPADKARAIIAVADEILAGEHAAQFPLAVWQTGSGTQTNMNLNEVIANRASEHLGGERGEARLVHPNDDVNRGQSSNDVFPTAMHIAAAQGIVTRLKPALIKLRDTLAHKCAAFADIVKIGRTHLQDATPLTLGQEFSGYIAQLDQGMRHLDATLPHLYELALGGTAVGTGLNAHPQFAQKVAAAIGRLTGLPFVTAPNKFEVMAAADALVAAHGALKTLAASLMKIANDIRWLASGPRCGLGEITIPENEPGSSIMPGKVNPTQAEALTMLCCQVFGNDVAVNFGGASGNFELNVFRPMIAHNVLQSIRLLTDGMLSFNDHCASGIEPNRARIDALLNESLMLVTALNPHIGYDKAAHIAKKAHHEGTTLKAAALALGYLTSEQFDEWVRPRDMVGTRD
36458	GC_00001160	Core	B75	710	28	28	1	1	0.981036	1	0.990427	PRJNA1167355:ACGS9D_03890	class II fumarate hydratase (fumC)	MTENVRMERDTFGAIAVPADRLWGAQTQRSLQHFKISTEKQPSELIHALAIVKRAAAQVNQALGVLPADKARAIIAAADEILAGEHAAQFPLAVWQTGSGTQTNMNLNEVIANRASEYLGGERGEARLVHPNDDVNRGQSSNDVFPTAMHIAAAQGIATRLKPALIKLRDTLAHKCAAFADIVKIGRTHLQDATPLTLGQEFSGYVAQLDQGMRHLYATLPHLYELALGGTAVGTGLNAHPQFAQKVAAAIGRLTGLPFTTAPNKFEVMAAADALVATHGALKTIAASLMKIANDIRWLASGPRCGLGELTIPENEPGSSIMPGKVNPTQAEALTMLCCQVFGNDVAVNFGGASGNFELNVFRPMIAHNVLQSIRLLTDGVLSFNDHCAIGIEPNRARIDALLNESLMLVTALNPHIGYDKAAQIAKKAHHEGTTLKSAALALGYLTTEQFDEWVRPRDMVGTRG
36459	GC_00001160	Core	B8	716	28	28	1	1	0.981036	1	0.990427	PRJNA1167355:ACGS88_03895	class II fumarate hydratase (fumC)	MTENVRMERDTFGAIAVPADRLWGAQTQRSLQHFKISTEKQPSELIHALAIVKRAAAEVNEALGVLPANKARAIIAAADEILAGEHAVQFPLAVWQTGSGTQTNMNLNEVIANRASEYLGGERGEARLVHPNDDVNRGQSSNDVFPTAMHIAAAQGIATRLKPALLKLRDTLAHKCTTFADIVKIGRTHLQDATPLTLGQEFSGYVAQLDQGMRHLDATLPHLYELALGGTAVGTGLNAHPQFAQKVAAAIGRLTGLPFVTAPNKFEVMAAADALVAAHGALKTLAASLMKIANDIRWLASGPRCGLGELTIPENEPGSSIMPGKVNPTQAEALTMLCCQVFGNDVAVNFGGASGNFELNVFRPMIAHNVLQSIRLLTDGMLSFNDHCAIGIEPNRARIDALLNESLMLVTALNPHIGYDKAAQIAKKAHHEGTTLKAAALALGYLSAEQFDAWVRPRDMVGTRG
36460	GC_00001160	Core	B82	751	28	28	1	1	0.981036	1	0.990427	PRJNA1167355:ACOI00_04065	class II fumarate hydratase (fumC)	MTENIRMERDTFGAIAVPADRLWGAQTQRSLQHFKISTEKQPAELIHALAIVKRAAAEVNEALGVLPADKARAIIAVADEILAGEHAAQFPLAVWQTGSGTQTNMNLNEVIANRASEHLGGNRGEARLVHPNDDVNRGQSSNDVFPTAMHIAAAQGIVTRLKPAMIKLRDTLAHKCAAFADIVKIGRTHLQDATPLTLGQEFSGYVAQLDQGIRHLDATLPHLYELALGGTAVGTGLNAHPQFAQKVAAAIGRLTGLPFVTAPNKFEVMAAADALVAAHGALKTLAASLMKIANDIRWLASGPRCGLGEITIPENEPGSSIMPGKVNPTQAEALTMLCCQVFGNDVAVNFGGASGNFELNVFRPMIAHNVLQSIRLLTDGMLSFNDHCASGIEPNRARINTLLNESLMLVTALNPHIGYDKAAHIAKKAHHEGTTLKAAALALGYLTSEQFDEWVRPRDMVGTRD
36461	GC_00001161	Core	B1	911	28	28	1	1	0.992576	1	0.996274	PRJNA1167355:ACOALE_05380	DNA helicase RecQ (recQ)	MSRCLALLKEVFGYPAFRGPQADIVEHVAAGHDSLVLMPTGGGKSLCYQIPALVRHEAGLGAGIVVSPLIALMQDQVAALTEAGVRAAYVNSALTAAEAAATERAFARGELQLLYVAPERLLTARFLELLARSRIGLFAIDEAHCVSQWGHDFRPEYMQLSALHERFPQVPRIALTATADALTREEIIERLALNNARVFISSFDRPNIRYRIVEKDNARTQLLDFIRAEHTNVDGTTDSGIVYCLSRRKVEETADWLVQQGLRALPYHAGMDAQLRQRHQQVFQHEEGVVMCATIAFGMGIDKPDVRFVAHLDLPKSIEGYYQETGRAGRDGLASNAWMAYGLGDVVQQRKMIDESEADELHKRVQTAKLDALLGLCETAGCRRVHLLGYFGETGQPCGNCDTCLEPPATWDGTREAQMALSCVYRVQRASGFGFGAGHLIDILRGNATERVKQRKHDALSTFGIGAALSEAQWRAIFRQLIALGLLAVDHGGHGVLVLTQASKPVLKGERNITLRRYAKPKRVREADGARRGERTDPTAGMSPRQRARWDRLRAWRSETAKADGVPAYVIFHDATLAELARSAPVSLDELRGVPGLGARKFERFGDELLDVISDD
36462	GC_00001161	Core	B10	207	28	28	1	1	0.992576	1	0.996274	PRJNA1167355:ACLHZK_01175	DNA helicase RecQ (recQ)	MSRCLALLKEVFGYPAFRGPQADIVEHVAAGHDSLVLMPTGGGKSLCYQIPALVRHEAGLGAGIVVSPLIALMQDQVAALTEAGVRAAYVNSALTAAEAAATERAFARGELQLLYVAPERLLTARFLELLARSRIGLFAIDEAHCVSQWGHDFRPEYMQLSALHERFPQVPRIALTATADALTREEIIERLALNNARVFISSFDRPNIRYRIVEKDNARTQLLDFIRAEHTNVDGTTDSGIVYCLSRRKVEETADWLVQQGLRALPYHAGMDAQLRQRHQQVFQHEEGVVMCATIAFGMGIDKPDVRFVAHLDLPKSIEGYYQETGRAGRDGLASNAWMAYGLGDVVQQRKMIDESEADELHKRVQTAKLDALLGLCETAGCRRVHLLGYFGETGQPCGNCDTCLEPPATWDGTREAQMALSCVYRVQRASGFGFGAGHLIDILRGNATERVKQRRHDALSTFGIGAALSEAQWRAIFRQLIALGLLAVDHGGHGVLVLTQASKPVLKGERNITLRRYAKPKRVREADGARRGERTDPTAGMSPRQRARWDRLRAWRSETAKADGVPAYVIFHDATLAELARSAPVSLDELRGVPGLGARKFERFGDELLDVISDD
36463	GC_00001161	Core	B12	738	28	28	1	1	0.992576	1	0.996274	PRJNA662973:IHE29_04235	DNA helicase RecQ (recQ)	MSRCLALLKEVFGYPAFRGPQADIVEHVAAGHDSLVLMPTGGGKSLCYQIPALVRHEAGLGAGIVVSPLIALMQDQVAALTEAGVRAAYVNSALTAAEAAATERAFARGELQLLYVAPERLLTARFLELLARSRIGLFAIDEAHCVSQWGHDFRPEYMQLSALHERFPQVPRIALTATADALTREEIIERLALNNARVFISSFDRPNIRYRIVEKDNARTQLLDFIRAEHTNVDGTTDSGIVYCLSRRKVEETADWLVQQGLRALPYHAGMDAQLRQRHQQVFQHEEGVVMCATIAFGMGIDKPDVRFVAHLDLPKSIEGYYQETGRAGRDGLASNAWMTYGLGDVVQQRKMIDESEADELHKRVQTAKLDALLGLCETAGCRRVHLLGYFGETGQPCGNCDTCLEPPATWDGTREAQMALSCVYRVQRASGFGFGAGHLIDILRGNATERVKQRKHDALSTFGIGAALSEAQWRAIFRQLIALGLLAVDHGGHGVLVLTQASKPVLKGERNITLRRYAKPKRVREADGARRGERTDPTAGMSPRQRARWDRLRAWRSETAKADGVPAYVIFHDATLAELARSAPVSLDELRGVPGLGARKFERFGDELLDVISDD
36464	GC_00001161	Core	B13	2080	28	28	1	1	0.992576	1	0.996274	PRJNA1004678:RA167_11530	DNA helicase RecQ (recQ)	MSRCLALLKEVFGYPAFRGPQADIVEHVAAGHDSLVLMPTGGGKSLCYQIPALVRHEAGLGAGIVVSPLIALMQDQVAALTEAGVRAAYVNSALTAAEAAATERAFTRGELQLLYVAPERLLTERFLELLARSRIGLFAIDEAHCVSQWGHDFRPEYMQLSALHERFPQVPRIALTATADALTREEIIERLALNNARVFISSFDRPNIRYRIVEKDNARVQLLDFIRAEHTNVDGTTDSGIVYCLSRRKVEETADWLVQQGLRALPYHAGMDAQLRQRHQQVFQREEGVVMCATIAFGMGIDKPDVRFVAHLDLPKSIEGYYQETGRAGRDGLASNAWMAYGLGDVVQQRKMIDESEADELHKRVQTAKLDALLGLCETAGCRRVHLLGYFGETGQPCGNCDTCLEPPATWDGTREAQMALSCVYRAQRASGFGFGAGHLIDILRGNATERVKQRRHDALSTFGIGAALSEAQWRAIFRQLIALGLLAVDHGGHGVLVLTEASKPVLKGERNITLRRYAKPKRVREADGARRGERTDPTAGMSPRQRARWDRLRAWRSETAKADGVPAYVIFHDATLAELARSAPVSLDELRGVPGLGARKFERFGDELLDVINDD
36465	GC_00001161	Core	B14	235	28	28	1	1	0.992576	1	0.996274	PRJNA1004678:RA166_01330	DNA helicase RecQ (recQ)	MSRCLALLKEVFGYPAFRGPQADIVEHVAAGHDSLVLMPTGGGKSLCYQIPALVRHEAGLGAGIVVSPLIALMQDQVAALTEAGVRAAYVNSALTAAEAAATERAFTRGELQLLYVAPERLLTERFLELLARSRIGLFAIDEAHCVSQWGHDFRPEYMQLSALHERFPQVPRIALTATADALTREEIIERLALNNARVFISSFDRPNIRYRIVEKDNARVQLLDFIRAEHTNVDGTTDSGIVYCLSRRKVEETADWLVQQGLRALPYHAGMDAQLRQRHQQVFQREEGVVMCATIAFGMGIDKPDVRFVAHLDLPKSIEGYYQETGRAGRDGLASNAWMAYGLGDVVQQRKMIDESEADELHKRVQTAKLDALLGLCETAGCRRVHLLGYFGETGQPCGNCDTCLEPPATWDGTREAQMALSCVYRAQRASGFGFGAGHLIDILRGNATERVKQRRHDALSTFGIGAALSEAQWRAIFRQLIALGLLAVDHGGHGVLVLTEASKPVLKGERNITLRRYAKPKRVREADGARRGERTDPTAGMSPRQRARWDRLRAWRSETAKADGVPAYVIFHDATLAELARSAPVSLDELRGVPGLGARKFERFGDELLDVINDD
36466	GC_00001161	Core	B2	238	28	28	1	1	0.992576	1	0.996274	PRJNA1167355:ACLHZJ_01370	DNA helicase RecQ (recQ)	MSRCLALLKEVFGYPAFRGPQADIVEHVAAGHDSLVLMPTGGGKSLCYQIPALVRHEAGLGAGIVVSPLIALMQDQVAALTEAGVRAAYVNSALTAAEAAATERAFARGELQLLYVAPERLLTARFLELLARSRIGLFAIDEAHCVSQWGHDFRPEYMQLSALHERFPQVPRIALTATADALTREEIIERLALNNARVFISSFDRPNIRYRIVEKDNARTQLLDFIRAEHTNVDGTTDSGIVYCLSRRKVEETADWLVQQGLRALPYHAGMDAQLRQRHQQVFQHEEGVVMCATIAFGMGIDKPDVRFVAHLDLPKSIEGYYQETGRAGRDGLASNAWMAYGLGDVVQQRKMIDESEADELHKRVQTAKLDALLGLCETAGCRRVHLLGYFGETGQPCGNCDTCLEPPATWDGTREAQMALSCVYRVQRASGFGFGAGHLIDILRGNATERVKQRKHDALSTFGIGAALSEAQWRAIFRQLIALGLLAVDHGGHGVLVLTQASKPVLKGERNITLRRYAKPKRVREADGARRGERTDPTAGMSPRQRARWDRLRAWRSETAKADGVPAYVIFHDATLAELARSAPVSLDELRGVPGLGARKFERFGDELLDVISDD
36467	GC_00001161	Core	B203	207	28	28	1	1	0.992576	1	0.996274	PRJNA1167355:ACLHZI_01175	DNA helicase RecQ (recQ)	MSRCLALLKEVFGYPAFRGPQADIVEHVAAGHDSLVLMPTGGGKSLCYQIPALVRHEAGLGAGIVVSPLIALMQDQVAALTEAGVRAAYVNSALTAAEAAATERAFARGELQLLYVAPERLLTARFLELLARSRIGLFAIDEAHCVSQWGHDFRPEYMQLSALHERFPQVPRIALTATADALTREEIIERLALNNARVFISSFDRPNIRYRIVEKDNARTQLLDFIRAEHTNVDGTTDSGIVYCLSRRKVEETADWLVQQGLRALPYHAGMDAQLRQRHQQVFQHEEGVVMCATIAFGMGIDKPDVRFVAHLDLPKSIEGYYQETGRAGRDGLASNAWMAYGLGDVVQQRKMIDESEADELHKRVQTAKLDALLGLCETAGCRRVHLLGYFGETGQPCGNCDTCLEPPATWDGTREAQMALSCVYRVQRASGFGFGAGHLIDILRGNATERVKQRRHDALSTFGIGAALSEAQWRAIFRQLIALGLLAVDHGGHGVLVLTQASKPVLKGERNITLRRYAKPKRVREADGARRGERTDPTAGMSPRQRARWDRLRAWRSETAKADGVPAYVIFHDATLAELARSAPVSLDELRGVPGLGARKFERFGDELLDVISDD
36468	GC_00001161	Core	B23	250	28	28	1	1	0.992576	1	0.996274	PRJNA1167355:ACOI01_01395	DNA helicase RecQ (recQ)	MSRCLALLKEVFGYPAFRGPQADIVEHVAAGHDSLVLMPTGGGKSLCYQIPALVRHEAGLGAGIVVSPLIALMQDQVTALTEAGVRAAYVNSALTAAEAAATERAFARGELQLLYVAPERLLTARFLELLARSRIGLFAIDEAHCVSQWGHDFRPEYMQLSALHERFPQVPRIALTATADALTREEIIERLALNNARVFISSFDRPNIRYRIVEKDNARTQLLDFIRAEHTNVDGTTDSGIVYCLSRRKVEETADWLVQQGLRALPYHAGMDAQLRQRHQQVFQHEEGVVMCATIAFGMGIDKPDVRFVAHLDLPKSIEGYYQETGRAGRDGLASNAWMAYGLGDVVQQRKMIDESEADELHKRVQTAKLDALLGLCETAGCRRVHLLGYFGETGQPCGNCDTCLEPPATWDGTREAQMALSCVYRVQRASGFGFGAGHLIDILRGNATERVKQRGHDALSTFGIGAALSEAQWRAIFRQLIALGLLAVDHGGHGVLVLTQASKPVLKGERNITLRRYAKPKRVREADGARRGERTDPTAGMSPRQRARWDRLRAWRSETAKADGVPAYVIFHDATLAELARSAPVSLDELRGVPGLGARKFERFGDELLEVISDD
36469	GC_00001161	Core	B29	199	28	28	1	1	0.992576	1	0.996274	PRJNA1167355:ACGS9F_01130	DNA helicase RecQ (recQ)	MSRCLALLKEVFGYPAFRGPQADIVEHVAAGHDSLVLMPTGGGKSLCYQIPALVRHEAGLGAGIVVSPLIALMQDQVAALTEAGVRAAYVNSALTAAEAAATERAFTRGELQLLYVAPERLLTERFLELLARSRIGLFAIDEAHCVSQWGHDFRPEYMQLSALHERFPQVPRIALTATADALTREEIIERLALNNARVFISSFDRPNIRYRIVEKDNARVQLLDFIRAEHTNVDGTTDSGIVYCLSRRKVEETADWLVQQGLRALPYHAGMDAQLRQRHQQVFQREEGVVMCATIAFGMGIDKPDVRFVAHLDLPKSIEGYYQETGRAGRDGLASNAWMAYGLGDVVQQRKMIDESEADELHKRVQTAKLDALLGLCETAGCRRVHLLGYFGETGQPCGNCDTCLEPPATWDGTREAQMALSCVYRVQRASGFGFGAGHLIDILRGNATERVKQRRHDALSTFGVGAALSEAQWRAIFRQLIALGLLAVDHAGHGVLVLTQASKPVLKGERSVTLRRYAKPKRVREADGARRGERTDPTAGMSPRQRACWDRLRAWRSETAKADGVPAYVIFHDATLAELARSAPVSLDELRGVPGLGARKFERFGDELLDVISDD
36470	GC_00001161	Core	B3	755	28	28	1	1	0.992576	1	0.996274	PRJNA662973:IHE27_04415	DNA helicase RecQ (recQ)	MSRCLALLKEVFGYPAFRGPQADIVEHVAAGHDSLVLMPTGGGKSLCYQIPALVRHEAGLGAGIVVSPLIALMQDQVAALTEAGVRAAYVNSALTAAEAAATERAFTRGELQLLYVAPERLLTERFLELLARSRIGLFAIDEAHCVSQWGHDFRPEYMQLSALHERFPQVPRIALTATADALTREEIIERLALNNARVFISSFDRPNIRYRIVEKDNARVQLLDFIRAEHTNVDGTTDSGIVYCLSRRKVEETADWLVQQGLRALPYHAGMDAQLRQRHQQVFQREEGVVMCATIAFGMGIDKPDVRFVAHLDLPKSIEGYYQETGRAGRDGLASNAWMAYGLGDVVQQRKMIDESEADELHKRVQTAKLDALLGLCETAGCRRVHLLGYFGETGQPCGNCDTCLEPPATWDGTREAQMALSCVYRAQRASGFGFGAGHLIDILRGNATERVKQRRHDALSTFGIGAALSEAQWRAIFRQLIALGLLAVDHGGHGVLVLTEASKPVLKGERNITLRRYAKPKRVREADGARRGERTDPTAGMSPRQRARWDRLRAWRSETAKADGVPAYVIFHDATLAELARSAPVSLDELRGVPGLGARKFERFGDELLDVINDD
36471	GC_00001161	Core	B34	246	28	28	1	1	0.992576	1	0.996274	PRJNA1167355:ACGS9E_01385	DNA helicase RecQ (recQ)	MSRCLALLKEVFGYPAFRGPQADIVEHVAAGHDSLVLMPTGGGKSLCYQIPALVRHEAGLGAGIVVSPLIALMQDQVAALTEAGVRAAYVNSALTAAEAAATERAFARGELQLLYVAPERLLTARFLELLARSRIGLFAIDEAHCVSQWGHDFRPEYMQLSALHERFPQVPRIALTATADALTREEIIERLALNNARVFISSFDRPNIRYRIVEKDNARTQLLDFIRAEHTNVDGTTDSGIVYCLSRRKVEETADWLVQQGLRALPYHAGMDAQLRQRHQQVFQHEEGVVMCATIAFGMGIDKPDVRFVAHLDLPKSIEGYYQETGRAGRDGLASNAWMAYGLGDVVQQRKMIDESEADELHKRVQTAKLDALLGLCETAGCRRVHLLGYFGETGQPCGNCDTCLEPPATWDGTREAQMALSCVYRVQRASGFGFGAGHLIDILRGNATERVKQRRHDALSTFGIGAALSEAQWRAIFRQLIALGLLAVDHGGHGVLVLTQASKPVLKGERNITLRRYAKPKRVREADGARRGERTDPTAGMSPRQRSRWDRLRAWRSETAKADGVPAYVIFHDATLAELARSAPVSLDELRGVPGLGARKFERFGDELLDVISDD
36472	GC_00001161	Core	B46	164	28	28	1	1	0.992576	1	0.996274	PRJNA1167355:ACGS9B_00950	DNA helicase RecQ (recQ)	MSRCLALLKEVFGYPAFRGPQADIVEHVAAGHDSLVLMPTGGGKSLCYQIPALVRHEAGLGAGIVVSPLIALMQDQVAALTEAGVRAAYVNSALTAAEAAATERAFARGELQLLYVAPERLLTTRFLELLARSRIGLFAIDEAHCVSQWGHDFRPEYMQLSALHERFPQVPRIALTATADALTREEIIERLALSNARVFISSFDRPNIRYRIVEKDNARTQLLDFIRAEHTNVDGTTDSGIVYCLSRRKVEETADWLVQQGLRALPYHAGMDAQLRQRHQQVFQHEEGVVMCATIAFGMGIDKPDVRFVAHLDLPKSIEGYYQETGRAGRDGLASNAWMAYGLGDVVQQRKMIDESEADELHKRVQTAKLDALLGLCETAGCRRVHLLGYFGETGQPCGNCDTCLEPPATWDGTREAQMALSCVYRVQRASGFGFGAGHLIDILRGNVTERVKQRGHDALSTFGIGAALSEAQWRAIFRQLIALGLLAVDHGGHGVLVLTQASKPVLKGERNITLRRYAKPKRVREADGARRGERTDPTAGMSPRQRARWDRLRAWRSETAKADGVPAYVIFHDATLAELARSAPVSLDELRGVPGLGARKFERFGDELLEVISDD
36473	GC_00001161	Core	B47	800	28	28	1	1	0.992576	1	0.996274	PRJNA662973:IHE31_04500	DNA helicase RecQ (recQ)	MSRCLALLKEVFGYPAFRGPQADIVEHVAAGHDSLVLMPTGGGKSLCYQIPALVRHEAGLGAGIVVSPLIALMQDQVAALTEAGVRAAYVNSALTAAEAAATERAFARGELQLLYVAPERLLTARFLELLARSRIGLFAIDEAHCVSQWGHDFRPEYMQLSALHERFPQVPRIALTATADALTREEIIERLALNNARVFISSFDRPNIRYRIVEKDNARTQLLDFIRAEHTNVDGTTDSGIVYCLSRRKVEETADWLVQQGLRALPYHAGMDAQLRQRHQQVFQHEEGVVMCATIAFGMGIDKPDVRFVAHLDLPKSIEGYYQETGRAGRDGLASNAWMAYGLGDVVQQRKMIDESEADELHKRVQTAKLDALLGLCETAGCRRVHLLGYFGETGQPCGNCDTCLEPPATWDGTREAQMALSCVYRVQRASGFGFGAGHLIDILRGNATERVKQRRHDALSTFGIGAALSEAQWRAIFRQLIALGLLAVDHGGHGVLVLTQASKPVLKGERNITLRRYAKPKRVREADGARRGERTDPTAGMSPRQRARWDRLRAWRSETAKADGVPAYVIFHDATLAELARSAPVSLDELRGVPGLGARKFERFGDELLDVISDD
36474	GC_00001161	Core	B48	206	28	28	1	1	0.992576	1	0.996274	PRJNA1167355:ACGS9A_01150	DNA helicase RecQ (recQ)	MSRCLALLKEVFGYPAFRGPQADIVEHVAAGHDSLVLMPTGGGKSLCYQIPALVRHEAGLGAGIVVSPLIALMQDQVAALTEAGVRAAYVNSALTAAEAAATERAFARGELQLLYVAPERLLTARFLELLARSRIGLFAIDEAHCVSQWGHDFRPEYMQLSALHERFPQVPRIALTATADALTREEIIERLALNNARVFISSFDRPNIRYRIVEKDNARTQLLDFIRAEHTNVDGTTDSGIVYCLSRRKVEETADWLVQQGLRALPYHAGMDAQLRQRHQQVFQHEEGVVMCATIAFGMGIDKPDVRFVAHLDLPKSIEGYYQETGRAGRDGLGSNAWMAYGLGDVVQQRKMIDESEADELHKRVQTAKLDALLGLCETAGCRRVHLLGYFGETGQPCGNCDTCLEPPATWDGTREAQMALSCVYRVQRASGFGFGAGHLIDILRGNATERVKQRGHDALSTFGIGAALSEAQWRAIFRQLIALGLLAVDHGGHGVLVLTQASKPVLKGERNITLRRYAKPKRVREADGARRGERTDPTAGMSPRQRARWDRLRAWRSETAKADGVPAYVIFHDATLAELARSAPVSLDELRGVPGLGARKFERFGDELLEVISDD
36475	GC_00001161	Core	B49	206	28	28	1	1	0.992576	1	0.996274	PRJNA662973:IHE32_01135	DNA helicase RecQ (recQ)	MSRCLALLKEVFGYPAFRGPQADIVEHVAAGHDSLVLMPTGGGKSLCYQIPALVRHEAGLGAGIVVSPLIALMQDQVAALTEAGVRAAYVNSALTAAEAAATERAFARGELQLLYVAPERLLTARFLELLARSRIGLFAIDEAHCVSQWGHDFRPEYMQLSALHERFPQVPRIALTATADALTREEIIERLALNNARVFISSFDRPNIRYRIVEKDNARTQLLDFIRAEHTNVDGTTDSGIVYCLSRRKVEETADWLVQQGLRALPYHAGMDAQLRQRHQQVFQHEEGVVMCATIAFGMGIDKPDVRFVAHLDLPKSIEGYYQETGRAGRDGLASNAWMAYGLGDVVQQRKMIDESEADELHKRVQTAKLDALLGLCETAGCRRVHLLGYFGETGQPCGNCDTCLEPPATWDGTREAQMALSCVYRVQRASGFGFGAGHLIDILRGNATERVKQRKHDALSTFGIGAALSEAQWRAIFRQLIALGLLAVDHGGHGVLVLTQASKPVLKGERNITLRRYAKPKRVREADGARRGERTDPTAGMSPRQRARWDRLRAWRSETAKADGVPAYVIFHDATLAELARSAPVSLDELRGVPGLGARKFERFGDELLDVISDD
36476	GC_00001161	Core	B5	197	28	28	1	1	0.992576	1	0.996274	PRJNA662973:IHE28_01120	DNA helicase RecQ (recQ)	MSRCLALLKEVFGYPAFRGPQADIVEHVAAGHDSLVLMPTGGGKSLCYQIPALVRHEAGLGAGIVVSPLIALMQDQVAALTEAGVRAAYVNSALTAAEAAATERAFTRGELQLLYVAPERLLTERFLELLARSRIGLFAIDEAHCVSQWGHDFRPEYMQLSALHERFPQVPRIALTATADALTREEIIERLALNNARVFISSFDRPNIRYRIVEKDNARVQLLDFIRAEHTNVDGTTDSGIVYCLSRRKVEETADWLVQQGLRALPYHAGMDAQLRQRHQQVFQREEGVVMCATIAFGMGIDKPDVRFVAHLDLPKSIEGYYQETGRAGRDGLASNAWMAYGLGDVVQQRKMIDESEADELHKRVQTAKLDALLGLCETAGCRRVHLLGYFGETGQPCGNCDTCLEPPATWDGTREAQMALSCVYRVQRASGFGFGAGHLIDILRGNATERVKQRRHDALSTFGVGAALSEAQWRAIFRQLIALGLLAVDHAGHGVLVLTQASKPVLKGERSVTLRRYAKPKRVREADGARRGERTDPTAGMSPRQRACWDRLRAWRSETAKADGVPAYVIFHDATLAELARSAPVSLDELRGVPGLGARKFERFGDELLDVISDD
36477	GC_00001161	Core	B50	209	28	28	1	1	0.992576	1	0.996274	PRJNA1167355:ACGS9I_01180	DNA helicase RecQ (recQ)	MSRCLALLKEVFGYPAFRGPQADIVEHVAAGHDSLVLMPTGGGKSLCYQIPALVRHEAGLGAGIVVSPLIALMQDQVAALTEAGVRAAYVNSALTAAEAAATERAFARGELQLLYVAPERLLTARFLELLARSRIGLFAIDEAHCVSQWGHDFRPEYMQLSALHERFPQVPRIALTATADALTREEIIERLALNNARVFISSFDRPNIRYRIVEKDNARTQLLDFIRAEHTNVDGTTDSGIVYCLSRRKVEETADWLVQQGLRALPYHAGMDAQLRQRHQQVFQHEEGVVMCATIAFGMGIDKPDVRFVAHLDLPKSIEGYYQETGRAGRDGLASNAWMAYGLGDVVQQRKMIDESEADELHKRVQTAKLDALLGLCETAGCRRVHLLGYFGETGQPCGNCDTCLEPPATWDGTREAQMALSCVYRVQRASGFGFGAGHLIDILRGNATERVKQRKHDALSTFGIGAALSEAQWRAIFRQLIALGLLAVDHGGHGVLVLTQASKPVLKGERNITLRRYAKPKRVREADGARRGERTDPTAGMSPRQRARWDRLRAWRSETAKADGVPAYVIFHDATLAELARSAPVSLDELRGVPGLGARKFERFGDELLDVISDD
36478	GC_00001161	Core	B51	195	28	28	1	1	0.992576	1	0.996274	PRJNA1167355:ACGS9G_01095	DNA helicase RecQ (recQ)	MSRCLALLKEVFGYPAFRGPQADIVEHVAAGHDSLVLMPTGGGKSLCYQIPALVRHEAGLGAGIVVSPLIALMQDQVAALTEAGVRAAYVNSALTAAEAAATERAFTRGELQLLYVAPERLLTERFLELLARSRIGLFAIDEAHCVSQWGHDFRPEYMQLSALHERFPQVPRIALTATADALTREEIIERLALNNARVFISSFDRPNIRYRIVEKDNARVQLLDFIRAEHTNVDGTTDSGIVYCLSRRKVEETADWLVQQGLRALPYHAGMDAQLRQRHQQVFQREEGVVMCATIAFGMGIDKPDVRFVAHLDLPKSIEGYYQETGRAGRDGLASNAWMAYGLGDVVQQRKMIDESEADELHKRVQTAKLDALLGLCETAGCRRVHLLGYFGETGQPCGNCDTCLEPPATWDGTREAQMALSCVYRAQRASGFGFGAGHLIDILRGNATERVKQRRHDALSTFGIGAALSEAQWRAIFRQLIALGLLAVDHGGHGVLVLTEASKPVLKGERNITLRRYAKPKRVREADGARRGERTDPTAGMSPRQRARWDRLRAWRSETAKADGVPAYVIFHDATLAELARSAPVSLDELRGVPGLGARKFERFGDELLDVINDD
36479	GC_00001161	Core	B514	236	28	28	1	1	0.992576	1	0.996274	PRJNA1167355:ACLHZL_01360	DNA helicase RecQ (recQ)	MSRCLALLKEVFGYPAFRGPQADIVEHVAAGHDSLVLMPTGGGKSLCYQIPALVRHEAGLGAGIVVSPLIALMQDQVAALTEAGVRAAYVNSALTAAEAAATERAFARGELQLLYVAPERLLTARFLELLARSRIGLFAIDEAHCVSQWGHDFRPEYMQLSALHERFPQVPRIALTATADALTREEIIERLALNNARVFISSFDRPNIRYRIVEKDNARTQLLDFIRAEHTNVDGTTDSGIVYCLSRRKVEETADWLVQQGLRALPYHAGMDAQLRQRHQQVFQHEEGVVMCATIAFGMGIDKPDVRFVAHLDLPKSIEGYYQETGRAGRDGLASNAWMAYGLGDVVQQRKMIDESEADELHKRVQTAKLDALLGLCETAGCRRVHLLGYFGETGQPCGNCDTCLEPPATWDGTREAQMALSCVYRVQRASGFGFGAGHLIDILRGNATERVKQRKHDALSTFGIGAALSEAQWRAIFRQLIALGLLAVDHGGHGVLVLTQASKPVLKGERNITLRRYAKPKRVREADGARRGERTDPTAGMSPRQRARWDRLRAWRSETAKADGVPAYVIFHDATLAELARSAPVSLDELRGVPGLGARKFERFGDELLDVISDD
36480	GC_00001161	Core	B52	206	28	28	1	1	0.992576	1	0.996274	PRJNA1167355:ACGS9C_01200	DNA helicase RecQ (recQ)	MSRCLALLKEVFGYPAFRGPQADIVEHVAAGHDSLVLMPTGGGKSLCYQIPALVRHEAGLGAGIVVSPLIALMQDQVAALTEAGVRAAYVNSALTAAEAAATERAFARGELQLLYVAPERLLTARFLELLARSRIGLFAIDEAHCVSQWGHDFRPEYMQLSALHERFPQVPRIALTATADALTREEIIERLALNNARVFISSFDRPNIRYRIVEKDNARTQLLDFIRAEHTNVDGTTDSGIVYCLSRRKVEETADWLVQQGLRALPYHAGMDAQLRQRHQQVFQHEEGVVMCATIAFGMGIDKPDVRFVAHLDLPKSIEGYYQETGRAGRDGLASNAWMAYGLGDVVQQRKMIDESEADELHKRVQTAKLDALLGLCETAGCRRVHLLGYFGETGQPCGNCDTCLEPPATWDGTREAQMALSCVYRVQRASGFGFGAGHLIDILRGNATERVKQRRHDALSTFGIGAALSEAQWRAIFRQLIALGLLAVDHGGHGVLVLTQASKPVLKGERNITLRRYAKPKRVREADGARRGERTDPTAGMSPRQRARWDRLRAWRSETAKADGVPAYVIFHDATLAELARSAPVSLDELRGIPGLGARKFERFGDELLDVISDD
36481	GC_00001161	Core	B53	272	28	28	1	1	0.992576	1	0.996274	PRJNA1167355:ACGS89_01515	DNA helicase RecQ (recQ)	MSRCLALLKEVFGYPAFRGPQADIVEHVAAGHDSLVLMPTGGGKSLCYQIPALVRHEAGLGAGIVVSPLIALMQDQVAALTEAGVRAAYVNSALTAAEAAATERAFTRGELQLLYVAPERLLTERFLELLARSRIGLFAIDEAHCVSQWGHDFRPEYMQLSALHERFPQVPRIALTATADALTREEIIERLALNNARVFISSFDRPNIRYRIVEKDNARVQLLDFIRAEHTNVDGTTDSGIVYCLSRRKVEETADWLVQQGLRALPYHAGMDAQLRQRHQQVFQREEGVVMCATIAFGMGIDKPDVRFVAHLDLPKSIEGYYQETGRAGRDGLASNAWMAYGLGDVVQQRKMIDESEADELHKRVQTAKLDALLGLCETAGCRRVHLLGYFGETGQPCGNCDTCLEPPATWDGTREAQMALSCVYRVQRASGFGFGAGHLIDILRGNATDRVKQRRHDALSTFGVGAALSEAQWRAIFRQLIALGLLAVDHAGHGVLVLTQASKPVLKGERSVTLRRYAKPKRVREADGARRGERTDPTAGMSPRQRACWDRLRAWRSETAKADGVPAYVIFHDATLAELARSAPVSLDELRGVPGLGARKFERFGDELLDVISDD
36482	GC_00001161	Core	B55	207	28	28	1	1	0.992576	1	0.996274	PRJNA1167355:ACGS9H_01160	DNA helicase RecQ (recQ)	MSRCLALLKEVFGYPAFRGPQADIVEHVAAGHDSLVLMPTGGGKSLCYQIPALVRHEAGLGAGIVVSPLIALMQDQVAALTEAGVRAAYVNSALTAAEAAATERAFARGELQLLYVAPERLLTARFLELLARSRIGLFAIDEAHCVSQWGHDFRPEYMQLSALHERFPQVPRIALTATADALTREEIIERLALNNARVFISSFDRPNIRYRIVEKDNARTQLLDFIRAEHTNVDGTTDSGIVYCLSRRKVEETADWLVQQGLRALPYHAGMDAQLRQRHQQVFQHEEGVVMCATIAFGMGIDKPDVRFVAHLDLPKSIEGYYQETGRAGRDGLASNAWMAYGLGDVVQQRKMIDESEADELHKRVQTAKLDALLGLCETAGCRRVHLLGYFGETGQPCGNCDTCLEPPATWDGTREAQMALSCVYRVQRASGFGFGAGHLIDILRGNATERVKQRRHDALSTFGIGAALSEAQWRAIFRQLIALGLLAVDHGGHGVLVLTQASKPVLKGERNITLRRYAKPKRVREADGARRGERTDPTAGMSPRQRARWDRLRAWRSETAKADGVPAYVIFHDATLAELARSAPVSLDELRGVPGLGARKFERFGDELLDVISDD
36483	GC_00001161	Core	B58	240	28	28	1	1	0.992576	1	0.996274	PRJNA1167355:ACOI02_01395	DNA helicase RecQ (recQ)	MSRCLALLKEVFGYPAFRGPQADIVEHVAAGHDSLVLMPTGGGKSLCYQIPALVRHEAGLGAGIVVSPLIALMQDQVAALTEAGVRAAYVNSALTAAEAAATERAFARGELQLLYVAPERLLTARFLELLARSRIGLFAIDEAHCVSQWGHDFRPEYMQLSALHERFPQVPRIALTATADALTREEIIERLALNNARVFISSFDRPNIRYRIVEKDNARTQLLDFIRAEHTNVDGTTDSGIVYCLSRRKVEETADWLVQQGLRALPYHAGMDAQLRQRHQQVFQHEEGVVMCATIAFGMGIDKPDVRFVAHLDLPKSIEGYYQETGRAGRDGLASNAWMAYGLGDVVQQRKMIDESEADELHKRVQTAKLDALLGLCETAGCRRVHLLGYFGETGQPCGNCDTCLEPPATWDGTREAQMALSCVYRVQRASGFGFGAGHLIDILRGNATERVKQRKHDALSTFGIGAALSEAQWRAIFRQLIALGLLAVDHGGHGVLVLTQASKPVLKGERNITLRRYAKPKRVREADGARRGERTDPTAGMSPRQRARWDRLRAWRSETAKADGVPAYVIFHDATLAELARSAPVSLDELRGVPGLGARKFERFGDELLDVISDD
36484	GC_00001161	Core	B60	238	28	28	1	1	0.992576	1	0.996274	PRJNA662973:IHE33_01340	DNA helicase RecQ (recQ)	MSRCLALLKEVFGYPAFRGPQADIVEHVAAGHDSLVLMPTGGGKSLCYQIPALVRHEAGLGAGIVVSPLIALMQDQVAALTEAGVRAAYVNSALTAAEAAATERAFTRGELQLLYVAPERLLTERFLELLARSRIGLFAIDEAHCVSQWGHDFRPEYMQLSALHERFPQVPRIALTATADALTREEIIERLALNNARVFISSFDRPNIRYRIVEKDNARVQLLDFIRAEHTNVDGTTDSGIVYCLSRRKVEETADWLVQQGLRALPYHAGMDAQLRQRHQQVFQREEGVVMCATIAFGMGIDKPDVRFVAHLDLPKSIEGYYQETGRAGRDGLASNAWMAYGLGDVVQQRKMIDESEADELHKRVQTAKLDALLGLCETAGCRRVHLLGYFGETGQPCGNCDTCLEPPATWDGTREAQMALSCVYRVQRASGFGFGAGHLIDILRGNATERVKQRRHDALSTFGVGAALSEAQWRAIFRQLIALGLLAVDHAGHGVLVLTQASKPVLKGERSVTLRRYAKPKRVREADGARRGERTDPTAGMSPRQRACWDRLRAWRSETAKADGVPAYVIFHDATLAELARSAPVSLDELRGVPGLGARKFERFGDELLDVISDD
36485	GC_00001161	Core	B62	207	28	28	1	1	0.992576	1	0.996274	PRJNA1167355:ACLZ5L_01175	DNA helicase RecQ (recQ)	MSRCLALLKEVFGYPAFRGPQADIVEHVAAGHDSLVLMPTGGGKSLCYQIPALVRHEAGLGAGIVVSPLIALMQDQVAALTEAGVRAAYVNSALTAAEAAATERAFARGELQLLYVAPERLLTARFLELLARSRIGLFAIDEAHCVSQWGHDFRPEYMQLSALHERFPQVPRIALTATADALTREEIIERLALNNARVFISSFDRPNIRYRIVEKDNARTQLLDFIRAEHTNVDGTTDSGIVYCLSRRKVEETADWLVQQGLRALPYHAGMDAQLRQRHQQVFQHEEGVVMCATIAFGMGIDKPDVRFVAHLDLPKSIEGYYQETGRAGRDGLASNAWMAYGLGDVVQQRKMIDESEADELHKRVQTAKLDALLGLCETAGCRRVHLLGYFGETGQPCGNCDTCLEPPATWDGTREAQMALSCVYRVQRASGFGFGAGHLIDILRGNATERVKQRRHDALSTFGIGAALSEAQWRAIFRQLIALGLLAVDHGGHGVLVLTQASKPVLKGERNITLRRYAKPKRVREADGARRGERTDPTAGMSPRQRARWDRLRAWRSETAKADGVPAYVIFHDATLAELARSAPVSLDELRGVPGLGARKFERFGDELLDVISDD
36486	GC_00001161	Core	B75	194	28	28	1	1	0.992576	1	0.996274	PRJNA1167355:ACGS9D_01120	DNA helicase RecQ (recQ)	MSRCLALLKEVFGYPAFRGPQADIVEHVAAGHDSLVLMPTGGGKSLCYQIPALVRHEAGLGAGIVVSPLIALMQDQVAALTEAGVRAAYVNSALTAAEAAATERAFTRGELQLLYVAPERLLTERFLELLARSRIGLFAIDEAHCVSQWGHDFRPEYMQLSALHERFPQVPRIALTATADALTREEIIERLALNNARVFISSFDRPNIRYRIVEKDNARAQLLDFIRAEHTNVDGTTDSGIVYCLSRRKVEETADWLVQQGLRALPYHAGMDAQLRQRHQQVFQREEGVVMCATIAFGMGIDKPDVRFVAHLDLPKSIEGYYQETGRAGRDGLASNAWMAYGLGDVVQQRKMIDESEADELHKRVQTAKLDALLGLCETAGCRRVHLLGYFGETGQPCGNCDTCLEPPATWDGTREAQMALSCVYRVQRASGFGFGAGHLIDILRGNATERVKQRRHDALSTFGVGAALSEAQWRAIFRQLIALGLLAVDHAGHGVLVLTQASKPVLKGERSVTLRRYAKPKRVREADGARRGERTDPTAGMSPRQRVCWDRLRAWRSETAKADGVPAYVIFHDATLAELARSAPVSLDELRGVPGLGARKFERFGDELLDVISDD
36487	GC_00001161	Core	B8	202	28	28	1	1	0.992576	1	0.996274	PRJNA1167355:ACGS88_01125	DNA helicase RecQ (recQ)	MSRCLALLKEVFGYPAFRGPQADIVEHVAAGHDSLVLMPTGGGKSLCYQIPALVRHEAGLGAGIVVSPLIALMQDQVAALTEAGVRAAYVNSALTAAEAAATERAFARGELQLLYVAPERLLTARFLELLARSRIGLFAIDEAHCVSQWGHDFRPEYMQLCALHERFPQVPRIALTATADALTREEIIERLALNNARVFISSFDRPNIRYRIVEKDNARVQLLDFIRAEHTNVDGTTDSGIVYCLSRRKVEETADWLIQQGLRALPYHAGMDAQLRQRHQQVFQHEEGVVMCATIAFGMGIDKPDVRFVAHLDLPKSIEGYYQETGRAGRDGLASNAWMAYGLGDVVQQRKMIDESEADELHKRVQTAKLDALLGLCETAGCRRVHLLGYFGETGQPCGNCDTCLEPPATWDGTREAQMALSCVYRVQRASGFGFGAGHLIDILRGNKTERVKQRGHDALSTFGIGAGLSEAQWRAIFRQLIALGLLAVDHGGHGVLVLTEASKPVLKGERNITLRRYAKPKRVREADGARRGERTDPTAGMSPHQRARWDRLRAWRSETAKADGVPAYVIFHDATLAELARSAPVSRDELRGVPGLGARKFERFGDELLEVISDD
36488	GC_00001161	Core	B82	252	28	28	1	1	0.992576	1	0.996274	PRJNA1167355:ACOI00_01410	DNA helicase RecQ (recQ)	MSRCLALLKEVFGYPAFRGPQADIVEHVAAGHDSLVLMPTGGGKSLCYQIPALVRHEAGLGAGIVVSPLIALMQDQVAALTEAGVRAAYVNSALTAAEAAATERAFARGELQLLYVAPERLLTARFLELLARSRIGLFAIDEAHCVSQWGHDFRPEYMQLSALHERFPQVPRIALTATADALTREEIIERLALNNARVFISSFDRPNIRYRIVEKDNARTQLLDFIRAEHTNVDGTTDSGIVYCLSRRKVEETADWLVQQGLRALPYHAGMDAQLRQRHQQVFQHEEGVVMCATIAFGMGIDKPDVRFVAHLDLPKSIEGYYQETGRAGRDGLASNAWMAYGLGDVVQQRKMIDESEADELHKRVQTAKLDALLGLCETAGCRRVHLLGYFGETGQPCGNCDTCLEPPATWDGTREAQMALSCVYRVQRASGFGFGAGHLIDILRGNATERVKQRRHDALSTFGIGAALSEAQWRAIFRQLIALGLLAVDHGGHGVLVLTQASKPVLKGERNITLRRYAKPKRVREADGARRGERTDPTAGMSPRQRARWDRLRAWRSETAKADGVPAYVIFHDATLAELARSAPVSLDELRGVPGLGARKFERFGDELLDVISDD
36489	GC_00001162	Core	B1	2881	28	28	1	1	0.979859	0.999769	0.989714	PRJNA1167355:ACOALE_16185	ABC transporter permease subunit	MADLPTQPLSSQQAVTPPPSGRVLAAREFWAQFSRNRGAVGALVVVAILVVVALFAPLLAPHSPIEQYRECVKLPPAWLAGGNWQFVLGTDEAGRDILSRLMYGARLSFFIGLVSVVLALVPGIVLGLAAAFFPRWGDAPIMRLMDVLLALPSLLLAVAVVAVIGPGLTNTMLAIAIVSLPAYVRLTRACALGELQREYVTASRVAGAGTLRLMFSQVLPNCTAPLIVQATLGFSTAILDAAALGFLGLGVQPPSAEWGAMLASARDYIDNAWWIVTMPGLSILVTVLVINLLGDGLRDALDPKLKRLS
36490	GC_00001162	Core	B10	2122	28	28	1	1	0.979859	0.999769	0.989714	PRJNA1167355:ACLHZK_11675	ABC transporter permease subunit	MADLPTQSLSSQQAVVPPPSGRVLAAREFWAQFSRNRGAVGALVVVAILVVVALFAPLLAPHSPIEQYRECVKLPPAWLAGGNWQFVLGTDEAGRDILSRLMYGARLSFFIGLVSVVLALVPGIVLGLAAAFFPRWGDAPIMRLMDVLLALPSLLLAVAVVAVIGPGLTNTMLAIAIVSLPAYVRLTRACALGELQREYVTASRVAGAGTLRLMFSQVLPNCTAPLIVQATLGFSTAILDAAALGFLGLGVQPPSAEWGAMLASARDYIDNAWWIVTMPGLSILVTVLVINLLGDGLRDALDPKLKRLS
36491	GC_00001162	Core	B12	2763	28	28	1	1	0.979859	0.999769	0.989714	PRJNA662973:IHE29_15320	ABC transporter permease subunit	MADLPTQPLSSQQAVVPPPSGRVLAAREFWAQFSRNRGAVGALVVVAILVVVALFAPLLAPHSPIEQYRECVKLPPAWLAGGNWQFVLGTDEAGRDILSRLMYGARLSFFIGLVSVVLALVPGIVLGLAAAFFPRWGDAPIMRLMDVLLALPSLLLAVAVVAVIGPGLTNTMLAIAIVSLPAYVRLTRACALGELQREYVTASRVAGAGTLRLMFSQVLPNCTAPLIVQATLGFSTAILDAAALGFLGLGVQPPSAEWGAMLASARDYIDNAWWIVTMPGLSILVTVLVINLLGDGLRDALDPKLKRLS
36492	GC_00001162	Core	B13	177	28	28	1	1	0.979859	0.999769	0.989714	PRJNA1004678:RA167_00960	ABC transporter permease subunit	MADLPTPPLSSPQAVT-PPSGRLLAAREFWAQFSRNHGAVGALVVVTILIVVALFAPLLAPHSPIEQYREFVKLPPAWLAGGNWQFVLGTDEAGRDILSRLMYGARLSFFIGLVSVALALLPGIVLGLAAAFFPRWGDAPIMRLMDVLLALPSLLLAVAVVAVIGPGLTNTMLAIAIVALPAYVRLTRASALGELQKEYVTASRVAGAGTLRLMFSQVLPNCTAPLIVQATLGFSTAILDAAALGFLGLGVQPPSAEWGAMLASARDYIDNAWWIVTMPGLSILITVLAINLLGDGLRDALDPKLKRLS
36493	GC_00001162	Core	B14	2142	28	28	1	1	0.979859	0.999769	0.989714	PRJNA1004678:RA166_11920	ABC transporter permease subunit	MADLPTPPLSSPQAVTPPPSGRLLAAREFWAQFSRNHGAVGALVVVTILIVVALFAPLLAPHSPIEQYREFVKLPPAWLAGGNWQFVLGTDEAGRDILSRLMYGARLSFFIGLVSVALALLPGIVLGLAAAFFPRWGDAPIMRLMDVLLALPSLLLAVAVVAVIGPGLTNTMLAIAIVALPAYVRLTRASALGELQKEYVTASRVAGAGTLRLMFSQVLPNCTAPLIVQATLGFSTAILDAAALGFLGLGVQPPSAEWGAMLASARDYIDNAWWIVTMPGLSILITVLAINLLGDGLRDALDPKLKRLS
36494	GC_00001162	Core	B2	2244	28	28	1	1	0.979859	0.999769	0.989714	PRJNA1167355:ACLHZJ_12325	ABC transporter permease subunit	MADLPTQPLSSQQAVTPPPSGRVLAAREFWAQFSRNRGAVGALVVVAILVVVALFAPLLAPHSPIEQYRECVKLPPAWLAGGNWQFVLGTDEAGRDILSRLMYGARLSFFIGLVSVVLALVPGIVLGLAAAFFPRWGDAPIMRLMDVLLALPSLLLAVAVVAVIGPGLTNTMLAIAIVSLPAYVRLTRACALGELQREYVTASRVAGAGTLRLMFSQVLPNCTAPLIVQATLGFSTAILDAAALGFLGLGVQPPSAEWGAMLASARDYIDNAWWIVTMPGLSILVTVLVINLLGDGLRDALDPKLKRLS
36495	GC_00001162	Core	B203	2122	28	28	1	1	0.979859	0.999769	0.989714	PRJNA1167355:ACLHZI_11675	ABC transporter permease subunit	MADLPTQSLSSQQAVVPPPSGRVLAAREFWAQFSRNRGAVGALVVVAILVVVALFAPLLAPHSPIEQYRECVKLPPAWLAGGNWQFVLGTDEAGRDILSRLMYGARLSFFIGLVSVVLALVPGIVLGLAAAFFPRWGDAPIMRLMDVLLALPSLLLAVAVVAVIGPGLTNTMLAIAIVSLPAYVRLTRACALGELQREYVTASRVAGAGTLRLMFSQVLPNCTAPLIVQATLGFSTAILDAAALGFLGLGVQPPSAEWGAMLASARDYIDNAWWIVTMPGLSILVTVLVINLLGDGLRDALDPKLKRLS
36496	GC_00001162	Core	B23	2193	28	28	1	1	0.979859	0.999769	0.989714	PRJNA1167355:ACOI01_12185	ABC transporter permease subunit	MADLPTQPLSSQQGVTPPPSGRVLAAREFWAQFSRNRGAVGALVVVAILVVVALFAPLLAPHSPIEQYREFVKLPPAWLAGGNWQFVLGTDEAGRDILSRLMYGARLSFFIGLVSVVLALVPGIVLGLAAAFFPRWGDAPIMRLMDVLLALPSLLLAVAVVAVIGPGLTNTMLAIAIVSLPAYVRLTRACALGELQREYVTASRVAGAGTLRLMFSQVLPNCTAPLIVQATLGFSTAILDAAALGFLGLGVQPPSAEWGAMLASARDYIDNAWWIVTMPGLSILVTVLVINLLGDGLRDALDPKLKRLS
36497	GC_00001162	Core	B29	2075	28	28	1	1	0.979859	0.999769	0.989714	PRJNA1167355:ACGS9F_11445	ABC transporter permease subunit	MADLPTPPLSSPQAVTPPPSGRLLAAREFWAQFSRNHGAVGALVVVTILIVVALFAPLLAPHSPIEQYREFVKLPPAWLAGGNWQFVLGTDEAGRDILSRLMYGARLSFFIGLVSVVLALLPGIVLGLAAAFFPRWGDAPIMRLMDVLLALPSLLLAVAVVAVIGPGLANTMLAIAIVALPAYVRLTRASALGELQKEYVTASRVAGAGTLRLMFSQVLPNCTAPLIVQATLGFSTAILDAAALGFLGLGVQPPSAEWGAMLASARDYIDNAWWIVTMPGLSILVTVLAINLLGDGLRDALDPKLKRLS
36498	GC_00001162	Core	B3	2638	28	28	1	1	0.979859	0.999769	0.989714	PRJNA662973:IHE27_14715	ABC transporter permease subunit	MADLPTPPLSSPQAVTPPPSGRLLAAREFWAQFSRNHGAVGALVVVTILIVVALFAPLLAPHSPIEQYREFVKLPPAWLAGGNWQFVLGTDEAGRDILSRLMYGARLSFFIGLVSVALALLPGIVLGLAAAFFPRWGDAPIMRLMDVLLALPSLLLAVAVVAVIGPGLTNTMLAIAIVALPAYVRLTRASALGELQKEYVTASRVAGAGTLRLMFSQVLPNCTAPLIVQATLGFSTAILDAAALGFLGLGVQPPSAEWGAMLASARDYIDNAWWIVTMPGLSILITVLAINLLGDGLRDALDPKLKRLS
36499	GC_00001162	Core	B34	2199	28	28	1	1	0.979859	0.999769	0.989714	PRJNA1167355:ACGS9E_12120	ABC transporter permease subunit	MADLPTQPLSSQQAVTPPPSGRVLAAREFWAQFSRNRGAVGALVVVAILVVVALFAPLLAPHSPIEQYRECVKLPPAWLAGGNWQFVLGTDEAGRDILSRLMYGARLSFFIGLVSVVLALVPGIVLGLAAAFFPRWGDAPIMRLMDVLLALPSLLLAVAVVAVIGPGLTNTMLAIAIVSLPAYVRLTRACALGELQREYVTASRVAGAGTLRLMFSQVLPNCTAPLIVQATLGFSTAILDAAALGFLGLGVQPPSAEWGAMLASARDYIDNAWWIVTMPGLSILVTVLVINLLGDGLRDALDPKLKRLS
36500	GC_00001162	Core	B46	2060	28	28	1	1	0.979859	0.999769	0.989714	PRJNA1167355:ACGS9B_11380	ABC transporter permease subunit	MADLPTQPLSSQQAVTPPPSGRVLAAREFWTQFSRNRGAVGALGVVAILVVVALFAPLLAPHSPIEQYREFVKLPPAWLAGGDWQFVLGTDEAGRDILSRLMYGARLSFFIGLVSVVLALLPGIVLGLAAAFFPRWGDAPIMRLMDMLLALPSLLLAVAVVAVIGPGLTNTMLAIAIVSLPAYVRLTRASALGELHREYVTASRVAGASTLRLMFSQVLPNCTAPLIVQATLGFSTAILDAAALGFLGLGVQPPSAEWGAMLASARDYIDNAWWIVTMPGLSILVTVLAINLLGDGLRDALDPKLKRLS
36501	GC_00001162	Core	B47	2715	28	28	1	1	0.979859	0.999769	0.989714	PRJNA662973:IHE31_14845	ABC transporter permease subunit	MADLPTQSLSSQQAVVPPPSGRVLAAREFWAQFSRNRGAVGALVVVAILVVVALFAPLLAPHSPIEQYRECVKLPPAWLAGGNWQFVLGTDEAGRDILSRLMYGARLSFFIGLVSVVLALVPGIVLGLAAAFFPRWGDAPIMRLMDVLLALPSLLLAVAVVAVIGPGLTNTMLAIAIVSLPAYVRLTRACALGELQREYVTASRVAGAGTLRLMFSQVLPNCTAPLIVQATLGFSTAILDAAALGFLGLGVQPPSAEWGAMLASARDYIDNAWWIVTMPGLSILVTVLVINLLGDGLRDALDPKLKRLS
36502	GC_00001162	Core	B48	2069	28	28	1	1	0.979859	0.999769	0.989714	PRJNA1167355:ACGS9A_11365	ABC transporter permease subunit	MADLPTQPLSSQQGVTPPPSGRVLAAREFWAQFSRNRGAVGALVVVAILVVVALFAPLLAPHSPIEQYREFVKLPPAWLAGGNWQFVLGTDEAGRDILSRLMYGARLSFFIGLVSVVLALVPGIVLGLAAAFFPRWGDAPIMRLMDVLLALPSLLLAVAVVAVIGPGLTNTMLAIAIVSLPAYVRLTRACALGELQREYVTASRVAGAGTLRLMFSQVLPNCTAPLIVQATLGFSTAILDAAALGFLGLGVQPPSAEWGAMLASARDYIDNAWWIVTMPGLSILVTVLVINLLGDGLRDALDPKLKRLS
36503	GC_00001162	Core	B49	2178	28	28	1	1	0.979859	0.999769	0.989714	PRJNA662973:IHE32_11810	ABC transporter permease subunit	MADLPTQSLSSQQAVTPPPSGRVLAAREFWAQFSRNRGAVGALVVVAILVVVALFAPLLAPHSPIEQYRQCVKLPPAWLAGGNWQFVLGTDEAGRDILSRLMYGARLSFFIGLVSVVLALVPGIVLGLAAAFFPRWGDAPIMRLMDVLLALPSLLLAVAVVAVIGPGLTNTMLAIAIVSLPAYVRLTRACALGELQREYVTASRVAGAGTLRLMFSQVLPNCTAPLIVQATLGFSTAILDAAALGFLGLGVQPPSAEWGAMLASARDYIDNAWWIVTMPGLSILVTVLVINLLGDGLRDALDPKLKRLS
36504	GC_00001162	Core	B5	2062	28	28	1	1	0.979859	0.999769	0.989714	PRJNA662973:IHE28_11360	ABC transporter permease subunit	MADLPTPPLSSPQAVTPPPSGRLLAAREFWAQFSRNHGAVGALVVVTILIVVALFAPLLAPHSPIEQYREFVKLPPAWLAGGNWQFVLGTDEAGRDILSRLMYGARLSFFIGLVSVVLALLPGIVLGLAAAFFPRWGDAPIMRLMDVLLALPSLLLAVAVVAVIGPGLANTMLAIAIVALPAYVRLTRASALGELQKEYVTASRVAGAGTLRLMFSQVLPNCTAPLIVQATLGFSTAILDAAALGFLGLGVQPPSAEWGAMLASARDYIDNAWWIVTMPGLSILVTVLAINLLGDGLRDALDPKLKRLS
36505	GC_00001162	Core	B50	2195	28	28	1	1	0.979859	0.999769	0.989714	PRJNA1167355:ACGS9I_12065	ABC transporter permease subunit	MADLPTQSLSSQQAVTPPPSGRVLAAREFWAQFSRNRGAVGALVVVAILVVVALFAPLLAPHSPIEQYRQCVKLPPAWLAGGNWQFVLGTDEAGRDILSRLMYGARLSFFIGLVSVVLALVPGIVLGLAAAFFPRWGDAPIMRLMDVLLALPSLLLAVAVVAVIGPGLTNTMLAIAIVSLPAYVRLTRACALGELQREYVTASRVAGAGTLRLMFSQVLPNCTAPLIVQATLGFSTAILDAAALGFLGLGVQPPSAEWGAMLASARDYIDNAWWIVTMPGLSILVTVLVINLLGDGLRDALDPKLKRLS
36506	GC_00001162	Core	B51	2154	28	28	1	1	0.979859	0.999769	0.989714	PRJNA1167355:ACGS9G_11925	ABC transporter permease subunit	MADLPTPPLSSPQAVTPPPSGRLLAAREFWAQFSRNHGAVGALVVVTILIVVALFAPLLAPHSPIEQYREFVKLPPAWLAGGNWQFVLGTDEAGRDILSRLMYGARLSFFIGLVSVALALLPGIVLGLAAAFFPRWGDAPIMRLMDVLLALPSLLLAVAVVAVIGPGLTNTMLAIAIVALPAYVRLTRASALGELQKEYVTASRVAGAGTLRLMFSQVLPNCTAPLIVQATLGFSTAILDAAALGFLGLGVQPPSAEWGAMLASARDYIDNAWWIVTMPGLSILITVLAINLLGDGLRDALDPKLKRLS
36507	GC_00001162	Core	B514	2242	28	28	1	1	0.979859	0.999769	0.989714	PRJNA1167355:ACLHZL_12325	ABC transporter permease subunit	MADLPTQPLSSQQAVTPPPSGRVLAAREFWAQFSRNRGAVGALVVVAILVVVALFAPLLAPHSPIEQYRECVKLPPAWLAGGNWQFVLGTDEAGRDILSRLMYGARLSFFIGLVSVVLALVPGIVLGLAAAFFPRWGDAPIMRLMDVLLALPSLLLAVAVVAVIGPGLTNTMLAIAIVSLPAYVRLTRACALGELQREYVTASRVAGAGTLRLMFSQVLPNCTAPLIVQATLGFSTAILDAAALGFLGLGVQPPSAEWGAMLASARDYIDNAWWIVTMPGLSILVTVLVINLLGDGLRDALDPKLKRLS
36508	GC_00001162	Core	B52	2194	28	28	1	1	0.979859	0.999769	0.989714	PRJNA1167355:ACGS9C_12130	ABC transporter permease subunit	MADLPTQPLSSQQAVTPPPSGRVLAAREFWAQFSRNRGAVGALVVVAILVVVALFAPLLAPHSPIEQYRECVKLPPAWLAGGNWQFVLGTDEAGRDILSRLMYGARLSFFIGLVSVVLALVPGIVLGLAAAFFPRWGDAPIMRLMDVLLALPSLLLAVAVVAVIGPGLTNTMLAIAIVSLPAYVRLTRACALGELQREYVTASRVAGAGTLRLMFSQVLPNCTAPLIVQATLGFSTAILDAAALGFLGLGVQPPSAEWGAMLASARDYIDNAWWIVTMPGLSILVTVLVINLLGDGLRDALDPKLKRLS
36509	GC_00001162	Core	B53	2161	28	28	1	1	0.979859	0.999769	0.989714	PRJNA1167355:ACGS89_11850	ABC transporter permease subunit	MADLPTPPLSLPQAVTPPPSGRLLAAREFWTQFSRNHGAVGALVVVTILIVVALFAPLLAPHSPIEQYREFVKLPPAWLAGGNWQFVLGTDEAGRDILSRLMYGARLSFFIGLVSVVLALLPGIVLGLAAAFFPRWGDAPIMRLMDVLLALPSLLLAVAVVAVIGPGLANTMLAIAIVALPAYVRLTRASALGELQKEYVTASRVAGAGTLRLMFSQVLPNCTAPLIVQATLGFSTAILDAAALGFLGLGVQPPSAEWGAMLASARDYIDNAWWIVTMPGLSILVTVLAINLLGDGLRDALDPKLKRLS
36510	GC_00001162	Core	B55	2058	28	28	1	1	0.979859	0.999769	0.989714	PRJNA1167355:ACGS9H_11260	ABC transporter permease subunit	MADLPTQPLSSQQAVVPPPSGRVLAAREFWAQFSRNRGAVGALVVVAILVVVALFAPLLAPHSPIEQYRECVKLPPAWLAGGNWQFVLGTDEAGRDILSRLMYGARLSFFIGLVSVVLALVPGIVLGLAAAFFPRWGDAPIMRLMDVLLALPSLLLAVAVVAVIGPGLTNTMLAIAIVSLPAYVRLTRACALGELQKEYVTASRVAGAGTLRLMFSQVLPNCTAPLIVQATLGFSTAILDAAALGFLGLGVQPPSAEWGAMLASARDYIDNAWWIVTMPGLSILVTVLVINLLGDGLRDALDPKLKRLS
36511	GC_00001162	Core	B58	2202	28	28	1	1	0.979859	0.999769	0.989714	PRJNA1167355:ACOI02_12140	ABC transporter permease subunit	MADLPTQSLSSQQAVVPPPSGRVLAAREFWAQFSRNRGAVGALVVVAILVVVALFAPLLAPHSPIEQYRECVKLPPAWLAGGNWQFVLGTDEAGRDILSRLMYGARLSFFIGLVSVVLALVPGIVLGLAAAFFPRWGDAPIMRLMDVLLALPSLLLAVAVVAVIGPGLTNTMLAIAIVSLPAYVRLTRACALGELQREYVTASRVAGAGTLRLMFSQVLPNCTAPLIVQATLGFSTAILDAAALGFLGLGVQPPSAEWGAMLASARDYIDNAWWIVTMPGLSILVTVLVINLLGDGLRDALDPKLKRLS
36512	GC_00001162	Core	B60	2124	28	28	1	1	0.979859	0.999769	0.989714	PRJNA662973:IHE33_11610	ABC transporter permease subunit	MADLPTPPLSSPQAVTPPPSGRLLAAREFWAQFSRNHGAVGALVVVTILIVVALFAPLLAPHSPIEQYREFVKLPPAWLAGGNWQFVLGTDEAGRDILSRLMYGARLSFFIGLVSVVLALLPGIVLGLAAAFFPRWGDAPIMRLMDVLLALPSLLLAVAVVAVIGPGLANTMLAIAIVALPAYVRLTRASALGELQKEYVTASRVAGAGTLRLMFSQVLPNCTAPLIVQATLGFSTAILDAAALGFLGLGVQPPSAEWGAMLASARDYIDNAWWIVTMPGLSILVTVLAINLLGDGLRDALDPKLKRLS
36513	GC_00001162	Core	B62	2122	28	28	1	1	0.979859	0.999769	0.989714	PRJNA1167355:ACLZ5L_11670	ABC transporter permease subunit	MADLPTQSLSSQQAVVPPPSGRVLAAREFWAQFSRNRGAVGALVVVAILVVVALFAPLLAPHSPIEQYRECVKLPPAWLAGGNWQFVLGTDEAGRDILSRLMYGARLSFFIGLVSVVLALVPGIVLGLAAAFFPRWGDAPIMRLMDVLLALPSLLLAVAVVAVIGPGLTNTMLAIAIVSLPAYVRLTRACALGELQREYVTASRVAGAGTLRLMFSQVLPNCTAPLIVQATLGFSTAILDAAALGFLGLGVQPPSAEWGAMLASARDYIDNAWWIVTMPGLSILVTVLVINLLGDGLRDALDPKLKRLS
36514	GC_00001162	Core	B75	2061	28	28	1	1	0.979859	0.999769	0.989714	PRJNA1167355:ACGS9D_11510	ABC transporter permease subunit	MADLPTPPLSSPQAVTPPPSGRLLAAREFWTQFSRNHGAVGALVVVTILIVVALFAPLLAPHSPIEQYREFVKLPPAWLAGGNWQFVLGTDEAGRDILSRLMYGARLSFFIGLVSVVLALLPGIVLGLAAAFFPRWGDAPIMRLMDVLLALPSLLLAVAVVAVIGPGLANTMLAIAIVALPAYVRLTRASALGELQKEYVTASRVAGAGTLRLMFSQVLPNCTAPLIVQATLGFSTAILDAAALGFLGLGVQPPSAEWGAMLASARDYIDNAWWIVTMPGLSILVTVLAINLLGDGLRDALDPKLKRLS
36515	GC_00001162	Core	B8	2063	28	28	1	1	0.979859	0.999769	0.989714	PRJNA1167355:ACGS88_11415	ABC transporter permease subunit	MANLPTQPLSSQQAVTPPPSGRWLAAREFWAQFSRNHGAVGALVVVTILIVVALFAPLLAPHSPIEQYREFVKLPPAWLAGGNWQFVLGTDEAGRDILSRLMYGARLSFFIGLVSVALALVPGIVLGLAAAFFPRWGDAPIMRLMDVLLALPSLLLAVAVVAVVGPGLANTMLAIAIVALPAYVRLTRASALGELQKEYVTASRVAGAGTLRLMFSQVLPNCTAPLIVQATLGFSTAILDAAALGFLGLGVQPPSAEWGAMLASARDYIDNAWWIVTMPGLSILVTVLAINLLGDGLRDALDPKLKRSS
36516	GC_00001162	Core	B82	2120	28	28	1	1	0.979859	0.999769	0.989714	PRJNA1167355:ACOI00_11670	ABC transporter permease subunit	MADLPTQPLSSQQAVTPPPSGRVLAAREFWAQFSRNRGAVGALVVVAILVVVALFAPLLAPHSPIEQYRECVKLPPAWLAGGNWQFVLGTDEAGRDILSRLMYGARLSFFIGLVSVVLALVPGIVLGLAAAFFPRWGDAPIMRLMDVLLALPSLLLAVAVVAVIGPGLTNTMLAIAIVSLPAYVRLTRACALGELQREYVTASRVAGAGTLRLMFSQVLPNCTAPLIVQATLGFSTAILDAAALGFLGLGVQPPSAEWGAMLASARDYIDNAWWIVTMPGLSILVTVLVINLLGDGLRDALDPKLKRLS
36517	GC_00001163	Core	B1	112	28	28	1	1	0.973932	0.998247	0.98594	PRJNA1167355:ACOALE_00700	amino acid ABC transporter permease	MPQEWILEPKYVGWLLQGFGVTLALAATVIVTATVSGFALAMAHSADARLVRRVAAAYVLVFRNSPLLVQLMFWYFGAATLLPDGLMQWLNAPHAFQVGALSLRWPPFEFVAGWIGLTFYSCAFVGEEFRAGLRGVSGGQRQAAAALGLTRWQAFRHVVLPQAARNAMPPLFGQYMNIVKNSSLTMAIGLAELSYASRQVETETFKTFAAFGVATALYIGTIAVIEALAHVVQRRHPAARAG
36518	GC_00001163	Core	B10	2331	28	28	1	1	0.973932	0.998247	0.98594	PRJNA1167355:ACLHZK_12885	amino acid ABC transporter permease	MPQEWILEPKYVGWLLQGFGVTLALAATVIVTATVSGFALAMAHSADARLVRRVAAAYVLVFRNSPLLVQLMFWYFGAATLLPDGLMQWLNAPHAIQVGALSLRWPPFEFVAGWIGLTFYSCAFVGEEFRAGLRGVSDGQRQAAAALGLTRWQAFRHVVLPQAARNAMPPLFGQYMNIVKNSSLTMAIGLAELSYASRQVETETFKTFAAFGVATALYIGTIAVIEALAHVVQRRYPAARAG
36519	GC_00001163	Core	B12	111	28	28	1	1	0.973932	0.998247	0.98594	PRJNA662973:IHE29_00640	amino acid ABC transporter permease	MPQEWILEPKYVGWLLQGFGVTLALAATVIVTATVSGFALAMAHSADARLVRRVAAAYVLVFRNSPLLVQLMFWYFGAATLLPDGLMQWLNAPHAFQVGALSLRWPPFEFVAGWIGLTFYSCAFVGEEFRAGLRGVSGGQRQAAAALGLTRWQAFRHVVLPQAARNAMPPLFGQYMNIVKNSSLTMAIGLAELSYASRQVETETFKTFAAFGVATALYIGTIAVIEALAHVVQRRHPAARAG
36520	GC_00001163	Core	B13	2281	28	28	1	1	0.973932	0.998247	0.98594	PRJNA1004678:RA167_12775	amino acid ABC transporter permease	MPQEWILAPKYVGWLLQGFGVTLALAATVIVAATASGFALAMAHSADTWPVRRAAAAYVLVFRNSPLLVQLMFWYFGAATLLPDGLMQWLNTPHTIQAGALSLRWPPFEFVAGWLGLTFYSCAFVSEEFRAGLRGVSGGQRQAAAALGLTRWQAFCHVVLPQAARNAMPPLFGQYMNIVKNSSLTMAIGLAELSYASRQVETETFKTFAAFGVATVLYIGTIAVIEALAHVVQRRHPAARAG
36521	GC_00001163	Core	B14	2276	28	28	1	1	0.973932	0.998247	0.98594	PRJNA1004678:RA166_12730	amino acid ABC transporter permease	MPQEWILAPKYVGWLLQGFGVTLALAATVIVAATASGFALAMAHSADTWPVRRAAAAYVLVFRNSPLLVQLMFWYFGAATLLPDGLMQWLNTPHTIQAGALSLRWPPFEFVAGWLGLTFYSCAFVSEEFRAGLRGVSGGQRQAAAALGLTRWQAFCHVVLPQAARNAMPPLFGQYMNIVKNSSLTMAIGLAELSYASRQVETETFKTFAAFGVATALYIGTIAVIEALAHVVQRRHPAARAG
36522	GC_00001163	Core	B2	2440	28	28	1	1	0.973932	0.998247	0.98594	PRJNA1167355:ACLHZJ_13465	amino acid ABC transporter permease	MPQEWILEPKYVGWLLQGFGVTLALAATVIVTATVSGFALAMAHSADARLVRRVAAAYVLVFRNSPLLVQLMFWYFGAATLLPDGLMQWLNAPHAFQVGALSLRWPPFEFVAGWIGLTFYSCAFVGEEFRAGLRGVSGGQRQAAAALGLTRWQAFRHVVLPQAARNAMPPLFGQYMNIVKNSSLTMAIGLAELSYASRQVETETFKTFAAFGVATALYIGTIAVIEALAHVVQRRHPAARAG
36523	GC_00001163	Core	B203	2331	28	28	1	1	0.973932	0.998247	0.98594	PRJNA1167355:ACLHZI_12885	amino acid ABC transporter permease	MPQEWILEPKYVGWLLQGFGVTLALAATVIVTATVSGFALAMAHSADARLVRRVAAAYVLVFRNSPLLVQLMFWYFGAATLLPDGLMQWLNAPHAIQVGALSLRWPPFEFVAGWIGLTFYSCAFVGEEFRAGLRGVSDGQRQAAAALGLTRWQAFRHVVLPQAARNAMPPLFGQYMNIVKNSSLTMAIGLAELSYASRQVETETFKTFAAFGVATALYIGTIAVIEALAHVVQRRYPAARAG
36524	GC_00001163	Core	B23	2386	28	28	1	1	0.973932	0.998247	0.98594	PRJNA1167355:ACOI01_13325	amino acid ABC transporter permease	MPQEWILEPKYVGWLLQGFGVTLALAATVIVTATASGFALAMAHSADARLVRRVAAAYVLVFRNSPLLVQLMFWYFGAATLLPDGLMQWLNAPHAIQVGALSLRWPPFEFVAGWIGLTFYSCAFVGEEFRAGLRGVSGGQRQAAAALGLTRWQAFRHVVLPQAARNAMPPLFGQYMNIVKNSSLTMAIGLAELSYASRQVETETFKTFAAFGVATALYIGTIAVIEALAHVVQRRHPAARAG
36525	GC_00001163	Core	B29	2261	28	28	1	1	0.973932	0.998247	0.98594	PRJNA1167355:ACGS9F_12490	amino acid ABC transporter permease	MSQEWILAPKYVGWLLQGFGVTLALAATVIVAATVSGFALAMAHSADTWPVRRAAAAYVLMFRNSPLLVQLMFWYFGAATLLPDGLMQWLNTPHTIQAGALSLRWPPFEFVAGWLGLTFYSCAFVGEEFRAGLQGVSGGQRQAAAALGLTRWQAFCHVVLPQAARNAMPPLFGQYMNIVKNSSLTMAIGLAELSYASRQVETETFKTFAAFGVATALYIGTIAVIEALAHVVQRRHPAARAG
36526	GC_00001163	Core	B3	107	28	28	1	1	0.973932	0.998247	0.98594	PRJNA662973:IHE27_00665	amino acid ABC transporter permease	MPQEWILAPKYVGWLLQGFGVTLALAATVIVAATASGFALAMAHSADTWPVRRAAAAYVLVFRNSPLLVQLMFWYFGAATLLPDGLMQWLNTPHTIQAGALSLRWPPFEFVAGWLGLTFYSCAFVSEEFRAGLRGVSGGQRQAAAALGLTRWQAFCHVVLPQAARNAMPPLFGQYMNIVKNSSLTMAIGLAELSYASRQVETETFKTFAAFGVATVLYIGTIAVIEALAHVVQRRHPAARAG
36527	GC_00001163	Core	B34	2404	28	28	1	1	0.973932	0.998247	0.98594	PRJNA1167355:ACGS9E_13315	amino acid ABC transporter permease	MPQEWILEPKYVGWLLQGFGVTLALAATVIVTATVSGFALAMAHSADARLVRRVAAAYVLVFRNSPLLVQLMFWYFGAATLLPDGLMQWLNAPHAIQVGALSLRWPPFEFVAGWIGLTFYSCAFVGEEFRAGLRGVSGGQRQAAAALGLTRWQAFRHVVLPQAARNAMPPLFGQYMNIVKNSSLTMAIGLAELSYASRQVETETFKTFAAFGVATALYIGTIAVIEALAHVVQRRHPAARAG
36528	GC_00001163	Core	B46	2312	28	28	1	1	0.973932	0.998247	0.98594	PRJNA1167355:ACGS9B_12780	amino acid ABC transporter permease	#NAME?
36529	GC_00001163	Core	B47	133	28	28	1	1	0.973932	0.998247	0.98594	PRJNA662973:IHE31_00795	amino acid ABC transporter permease	MPQEWILEPKYVGWLLQGFGVTLALAATVIVTATVSGFALAMAHSADARLVRRVAAAYVLVFRNSPLLVQLMFWYFGAATLLPDGLMQWLNAPHAIQVGALSLRWPPFEFVAGWIGLTFYSCAFVGEEFRAGLRGVSDGQRQAAAALGLTRWQAFRHVVLPQAARNAMPPLFGQYMNIVKNSSLTMAIGLAELSYASRQVETETFKTFAAFGVATALYIGTIAVIEALAHVVQRRHPAARAG
36530	GC_00001163	Core	B48	2257	28	28	1	1	0.973932	0.998247	0.98594	PRJNA1167355:ACGS9A_12490	amino acid ABC transporter permease	MPQEWILEPKYVGWLLQGFGVTLALAATVIVTATASGFALAMAHSADARLVRRVAAAYVLVFRNSPLLVQLMFWYFGAATLLPDGLMQWLNAPHAIQVGALSLRWPPFEFVAGWIGLTFYSCAFVGEEFRAGLRGVSGGQRQAAAALGLTRWQAFRHVVLPQAARNAMPPLFGQYMNIVKNSSLTMAIGLAELSYASRQVETETFKTFAAFGVATALYIGTIAVIEALAHVVQRRHPAARTG
36531	GC_00001163	Core	B49	2404	28	28	1	1	0.973932	0.998247	0.98594	PRJNA662973:IHE32_13115	amino acid ABC transporter permease	MPQEWILEPKYVGWLLQGFGVTLALAATVIVTATVSGFALAMAHSADARLVRRVAAAYVLVFRNSPLLVQLMFWYFGAATLLPDGLMQWLNAPHAFQVGALSLRWPPFEFVAGWIGLTFYSCAFVGEEFRAGLRGVSGGQRQAAAALGLTRWQAFRHVVLPQAARNAMPPLFGQYMNIVKNSSLTMAIGLAELSYASRQVETETFKTFAAFGVATALYIGTIAVIEALAHVVQRRHPAARAG
36532	GC_00001163	Core	B5	2246	28	28	1	1	0.973932	0.998247	0.98594	PRJNA662973:IHE28_12400	amino acid ABC transporter permease	MSQEWILAPKYVGWLLQGFGVTLALAATVIVAATVSGFALAMAHSADTWPVRRAAAAYVLMFRNSPLLVQLMFWYFGAATLLPDGLMQWLNTPHTIQAGALSLRWPPFEFVAGWLGLTFYSCAFVGEEFRAGLQGVSGGQRQAAAALGLTRWQAFCHVVLPQAARNAMPPLFGQYMNIVKNSSLTMAIGLAELSYASRQVETETFKTFAAFGVATALYIGTIAVIEALAHVVQRRHPAARAG
36533	GC_00001163	Core	B50	2426	28	28	1	1	0.973932	0.998247	0.98594	PRJNA1167355:ACGS9I_13405	amino acid ABC transporter permease	MPQEWILEPKYVGWLLQGFGVTLALAATVIVTATVSGFALAMAHSADARLVRRVAAAYVLVFRNSPLLVQLMFWYFGAATLLPDGLMQWLNAPHAFQVGALSLRWPPFEFVAGWIGLTFYSCAFVGEEFRAGLRGVSGGQRQAAAALGLTRWQAFRHVVLPQAARNAMPPLFGQYMNIVKNSSLTMAIGLAELSYASRQVETETFKTFAAFGVATALYIGTIAVIEALAHVVQRRHPAARAG
36534	GC_00001163	Core	B51	2384	28	28	1	1	0.973932	0.998247	0.98594	PRJNA1167355:ACGS9G_13245	amino acid ABC transporter permease	MPQEWILAPKYVGWLLQGFGVTLALAATVIVAATASGFALAMAHSADTWPVRRAAAAYVLVFRNSPLLVQLMFWYFGAATLLPDGLMQWLNTPHTIQVGALSLRWPPFEFVAGWLGLTFYSCAFVSEEFRAGLRGVSGGQRQAAAALGLTRWQAFCHVVLPQAARNAMPPLFGQYMNIVKNSSLTMAIGLAELSYASRQVETETFKTFAAFGVATALYIGTIAVIEALAHVVQRRHPAARAG
36535	GC_00001163	Core	B514	2438	28	28	1	1	0.973932	0.998247	0.98594	PRJNA1167355:ACLHZL_13465	amino acid ABC transporter permease	MPQEWILEPKYVGWLLQGFGVTLALAATVIVTATVSGFALAMAHSADARLVRRVAAAYVLVFRNSPLLVQLMFWYFGAATLLPDGLMQWLNAPHAFQVGALSLRWPPFEFVAGWIGLTFYSCAFVGEEFRAGLRGVSGGQRQAAAALGLTRWQAFRHVVLPQAARNAMPPLFGQYMNIVKNSSLTMAIGLAELSYASRQVETETFKTFAAFGVATALYIGTIAVIEALAHVVQRRHPAARAG
36536	GC_00001163	Core	B52	2465	28	28	1	1	0.973932	0.998247	0.98594	PRJNA1167355:ACGS9C_13735	amino acid ABC transporter permease	MPQEWILEPKYVGWLLQGFGVTLALAATVIVTATVSGFALAMAHSADARLVRRVAAAYVLVFRNSPLLVQLMFWYFGAATLLPDGLMQWLNAPHAIQVGALSLRWPPFEFVAGWIGLTFYSCAFVGEEFRAGLRGVSGGQRQAAAALGLTRWQAFRHVVLPQAARNAMPPLFGQYMNIVKNSSLTMAIGLAELSYASRQVETETFKTFAAFGVATALYIGTIAVIEALAHVVQRRHPAARAG
36537	GC_00001163	Core	B53	2354	28	28	1	1	0.973932	0.998247	0.98594	PRJNA1167355:ACGS89_12980	amino acid ABC transporter permease	MPQEWILAPKYVGWLLQGFGVTLALAATVIVAATASGFALAMAHSADTWPVRRAAAAYVLVFRNSPLLVQLMFWYFGAATLLPDGLMQWLNTPHTIQAGALSLRWPPFEFVAGWLGLTFYSCAFVGEEFRAGLRGVSGGQRQAAAALGLTRWQAFCHVVLPQAARNAMLPLFGQYMNIVKNSSLTMAIGLAELSYASRQVETETFKTFAAFGVATALYIGTIAVIEALAHVVQRRHPAARAG
36538	GC_00001163	Core	B55	2266	28	28	1	1	0.973932	0.998247	0.98594	PRJNA1167355:ACGS9H_12475	amino acid ABC transporter permease	MPQEWILEPKYVGWLLQGFGVTLALAATVIVTATVSGFALAMAHSADARLVRRVAAAYVLVFRNSPLLVQLMFWYFGAATLLPDGLMQWLNAPHAIQVGALSLRWPPFEFVAGWIGLTFYSCAFVGEEFRAGLRGVSGGQRQAAAALGLTRWQAFRHVVLPQAARNAMPPLFGQYMNIVKNSSLTMAIGLAELSYASRQVETETFKTFAAFGVATALYIGTIAVIEALAHVVQRRHPAARAG
36539	GC_00001163	Core	B58	2391	28	28	1	1	0.973932	0.998247	0.98594	PRJNA1167355:ACOI02_13250	amino acid ABC transporter permease	MPQEWILEPKYVGWLLQGFGVTLALAATVIVTATVSGFALAMAHSADARLVRRVAAAYVLVFRNSPLLVQLMFWYFGAATLLPDGLMQWLNAPHAIQVGALSLRWPPFEFVAGWIGLTFYSCAFVGEEFRAGLRGVSGGQRQAAAALGLTRWQAFRHVVLPQAARNAMPPLFGQYMNIVKNSSLTMAIGLAELSYASRQVETETFKTFAAFGVATALYIGTIAVIEALAHVVQRRHPAARAG
36540	GC_00001163	Core	B60	2324	28	28	1	1	0.973932	0.998247	0.98594	PRJNA662973:IHE33_12740	amino acid ABC transporter permease	MPQEWILAPKYVGWLLQGFGVTLALAATVIVAATASGFALAMAHSADTWPVRRAAAAYVLVFRNSPLLVQLMFWYFGAATLLPDGLMQWLNTPHTIQAGALSLRWPPFEFVAGWLGLTFYSCAFVGEEFRAGLRGVSGGQRQAAAALGLTRWQAFCHVVLPQAARNAMPPLFGQYMNIVKNSSLTMAIGLAELSYASRQVETETFKTFAAFGVATALYIGTIAVIEALAHVVQRRHPAARAG
36541	GC_00001163	Core	B62	2331	28	28	1	1	0.973932	0.998247	0.98594	PRJNA1167355:ACLZ5L_12880	amino acid ABC transporter permease	MPQEWILEPKYVGWLLQGFGVTLALAATVIVTATVSGFALAMAHSADARLVRRVAAAYVLVFRNSPLLVQLMFWYFGAATLLPDGLMQWLNAPHAIQVGALSLRWPPFEFVAGWIGLTFYSCAFVGEEFRAGLRGVSDGQRQAAAALGLTRWQAFRHVVLPQAARNAMPPLFGQYMNIVKNSSLTMAIGLAELSYASRQVETETFKTFAAFGVATALYIGTIAVIEALAHVVQRRYPAARAG
36542	GC_00001163	Core	B75	2290	28	28	1	1	0.973932	0.998247	0.98594	PRJNA1167355:ACGS9D_12830	amino acid ABC transporter permease	MSQEWILAPKYVGWLLQGFGVTLALAATVIVAATASGFALAMAHSADTWPVRRAAAAYVLVFRNSPLLVQLMFWYFGAATLLPDGLMQWLNTPHTIQAGALSLRWPPFEFVAGWLGLTFYSCAFVGEEFRAGLRGVSGGQRQAAAALGLTRWQAFCHVVLPQAARNAMPPLFGQYMNIVKNSSLTMAIGLAELSYASRQVETETFKTFAAFGVATALYIGTIAVIEALAHVVQRRHPAARAG
36543	GC_00001163	Core	B8	2273	28	28	1	1	0.973932	0.998247	0.98594	PRJNA1167355:ACGS88_12635	amino acid ABC transporter permease	MPQEWILTPKYVGWLLQGFGVTLALAATVIVAATASGFALAMAHSADARLVRRAAAAYVLVFRNSPLLVQLMFWYFGAATLLPDGLMQWLNAPHVIQAGALSLRWPPFEFIAGWVGLTFYSCAFIGEEFRAGLRGVSGGQRQAAAALGLTRWQAFCHVVLPQAVRNAMPPLFGQYMNIVKNSSLTMAIGLAELSYASRQVETETFKTFAAFGVATALYIGTIAVIEALAHVVQRRHPAARSG
36544	GC_00001163	Core	B82	2326	28	28	1	1	0.973932	0.998247	0.98594	PRJNA1167355:ACOI00_12865	amino acid ABC transporter permease	MPQEWILEPKYVGWLLQGFGVTLALAATVIVTATVSGFALAMAHSADARLVRRVAAAYVLVFRNSPLLVQLMFWYFGAATLLPDGLMQWLNAPHAIQVGALSLRWPPFEFVAGWIGLTFYSCAFVGEEFRAGLRGVSGGQRQAAAALGLTRWQAFRHVVLPQAARNAMPPLFGQYMNIVKNSSLTMAIGLAELSYASRQVETETFKTFAAFGVATALYIGTIAVIEALAHVVQRRHPAARAG
36545	GC_00001164	Core	B1	2767	28	28	1	1	0.949519	0.872597	0.909434	PRJNA1167355:ACOALE_15580	ComF family protein	MKQSTPLPTPARDRT------SVNDHSSDRRRSHARPATAAVRIAHSSHAPGGARTGRGQRRWVAKLRSLCHSAWRHALPTQCALCGNLSHDVLCDACDEIYWNEARLRCPRCA------------------------LPLPRNVATHCSFCVQTRPAFDATVTLADYAPPLDQLVADLKFRSRIELGRDFARRLALASQDLPELPDALIAVPLSASRLSSRGYNQAWEIARVLARRLSVRADPRAVVRVRDTGQQALLGTTARHANLAGAFALRKTVRGQHVGIVDDVMTSGTTLDTLARMLKDAGARRVTNFVALRTPRA
36546	GC_00001164	Core	B10	2009	28	28	1	1	0.949519	0.872597	0.909434	PRJNA1167355:ACLHZK_11080	ComF family protein	MKQSTPLPTPARDRT------SVNDHSSDRRRGHARPTTAAVRIAHSSHAPGAARTGRGQRRWVAKLRSLCHSAWRHALPTQCALCGNLSHDVLCDACDEIYWNEARLRCPRCA------------------------LPLPRNVATHCSFCVQTRPAFDATVTLADYAPPLDQLVADLKFRSRIELGRDFARRLALASQDLPELPDALIAVPLSASRLSSRGYNQAWEIARVLARRLSVRADPRAVVRVRDTGQQALLGTTARHANLAGAFALRKTVRGQHVGIVDDVMTSGTTLDTLARMLKDAGARRVTNFVALRTPRA
36547	GC_00001164	Core	B12	2636	28	28	1	1	0.949519	0.872597	0.909434	PRJNA662973:IHE29_14585	ComF family protein	MKQSTPLPTPARDRT------SVNDHSSDRRRSHARPATAAVRIAHSSHAPGGARTGRGQRRWVAKLRSLCHSAWRHALPTQCALCGNLSHDVLCDACDEIYWNEARLRCPRCA------------------------LPLPRNVATHCSFCVQTRPAFDATVTLADYAPPLDQLVADLKFRSRIELGRDFARRLALASQDLPELPDALIAVPLSASRLSSRGYNQAWEIARVLARRLSVRADPRAVVRVRDTGQQALLGTTARHANLAGAFALRKTVRGQHVGIVDDVMTSGTTLDTLARMLKDAGARRVTNFVALRTPRA
36548	GC_00001164	Core	B13	295	28	28	1	1	0.949519	0.872597	0.909434	PRJNA1004678:RA167_01605	ComF family protein	#NAME?
36549	GC_00001164	Core	B14	2025	28	28	1	1	0.949519	0.872597	0.909434	PRJNA1004678:RA166_11280	ComF family protein	#NAME?
36550	GC_00001164	Core	B2	2132	28	28	1	1	0.949519	0.872597	0.909434	PRJNA1167355:ACLHZJ_11720	ComF family protein	MKQSTPLPTPARDRT------FVNDHSSDRRRSHARPATAAVRIAHSSHAPGGARTGRGQRRWVAKLRSLCHSAWRHALPTQCALCGNLSHDVLCDACDEIYWNEARLRCPRCA------------------------LPLPRNVATHCSFCVQTRPAFDATVTLADYAPPLDQLVADLKFRSRIELGRDFARRLALASQDLPELPDALIAVPLSASRLSSRGYNQAWEIARVLARRLSVRADPRAVVRVRDTGQQALLGTTARHANLAGAFALRKTVRGQHVGIVDDVMTSGTTLDTLARMLKDAGARRVTNFVALRTPRA
36551	GC_00001164	Core	B203	2009	28	28	1	1	0.949519	0.872597	0.909434	PRJNA1167355:ACLHZI_11080	ComF family protein	MKQSTPLPTPARDRT------SVNDHSSDRRRGHARPTTAAVRIAHSSHAPGAARTGRGQRRWVAKLRSLCHSAWRHALPTQCALCGNLSHDVLCDACDEIYWNEARLRCPRCA------------------------LPLPRNVATHCSFCVQTRPAFDATVTLADYAPPLDQLVADLKFRSRIELGRDFARRLALASQDLPELPDALIAVPLSASRLSSRGYNQAWEIARVLARRLSVRADPRAVVRVRDTGQQALLGTTARHANLAGAFALRKTVRGQHVGIVDDVMTSGTTLDTLARMLKDAGARRVTNFVALRTPRA
36552	GC_00001164	Core	B23	2080	28	28	1	1	0.949519	0.872597	0.909434	PRJNA1167355:ACOI01_11575	ComF family protein	#NAME?
36553	GC_00001164	Core	B29	1948	28	28	1	1	0.949519	0.872597	0.909434	PRJNA1167355:ACGS9F_10765	ComF family protein	MKQSTPLPTPARDST------SVNDHSSGRQQDHAWPAAAAVRIAHPSRAPGAPRTGRGRRRWIALLRSLCRGAWRYALPTQCALCGNLSHDVLCNACDETYWNETRLRCPRCA------------------------LPLPRNVATQCSFCVQARPAFDATVTLADYAPPLDQLVANLKFRSRIELGRDFARRLALAAQDLPELPDALIAVPLSAPRLSARGYNQAWEIARALARRLGVRADPRAVVRVRDTGQQALLGATARHANLAGAFALRKTVRGQHVGIVDDVMTSGATLDTLARMLKDAGARRITNFVALRTPRA
36554	GC_00001164	Core	B3	2523	28	28	1	1	0.949519	0.872597	0.909434	PRJNA662973:IHE27_14075	ComF family protein	MKQSTPLPTPARDSI------SVNDHSSGRQQGHGWPAAAAVRIAHPGRAPVAPRTGRGQRRWVATLRGLCRSAWRTALPTQCALCGNLSHDVLCNACDEIYWNETRLRCPRCA----------LPLPLPLPLPLPLPLPLPRNVATQCSFCVQARPAFDATVTLADYAPPLDQLVADLKFRSRIELGRDFARRLALASQDLPELPDVLIAVPLSAPRLSARGYNQAWEIARALARRLGVRADPRAVVRVRDTGQQALLGATARRANLAGAFALRKTVRGQHVGIVDDVMTSGATLDTLARMLKDAGARRVTNFVALRTPRA
36555	GC_00001164	Core	B34	2090	28	28	1	1	0.949519	0.872597	0.909434	PRJNA1167355:ACGS9E_11525	ComF family protein	MKQSTPLPTPARDRT------SVNDHSSDRRRGHARPAAAAVRIAHSSHAPGGARTGRGQRRWVAKLRSLCHSAWRHALPTQCALCGNLSHDVLCDACDEIYWNEARLRCPRCA------------------------LPLPRNVATHCSFCVQTRPAFDATVTLADYAPPLDQLVADLKFRSRIELGRDFARRLALASQDLPELPDALIAVPLSASRLSSRGYNQAWEIARALARRLGVRADPRAVVRVRDTGQQALLGATARHANLAGAFALRKTVRGQHMGIVDDVMTSGTTLNTLARMLKDAGARRVTNFVALRTPRA
36556	GC_00001164	Core	B46	1944	28	28	1	1	0.949519	0.872597	0.909434	PRJNA1167355:ACGS9B_10740	ComF family protein	MKQSTPLPTPARDRT------SVNDHSRDQRRGHAWPAAATVRLVHPSHAPGAAHTGRGQRRWVAKLRSLCHSAWRHALPTQCALCGNLSHDVLCDACDAIYWNEARLRCPRCA----------------LPLPLPLPLPLPRHVATHCSFCVQTRPAFDATVTLANYAPPLDQLVADLKFRSRIELGRDFARRLALASQDLPELPDALIAVPLSASRLASRGYNQAWVIARALARRLGVRADPRAVVRVRDTGQQALLGATARHANLAGAFALRKTVRGQHVGIVDDVMTSGTTLDTLARMLKDAGARRVTNFVALRTPRA
36557	GC_00001164	Core	B47	2604	28	28	1	1	0.949519	0.872597	0.909434	PRJNA662973:IHE31_14255	ComF family protein	MKQSTPLPTPARDRT------SVNDHSSDRRRGHARPTTAAVRIAHSSHAPGAARTGRGQRRWVAKLRSLCHSAWRHALPTQCALCGNLSHDVLCDACDEIYWNEARLRCPRCA------------------------LPLPRNVATHCSFCVQTRPAFDATVTLADYAPPLDQLVADLKFRSRIELGRDFARRLALASQDLPELPDALIAVPLSASRLSSRGYNQAWEIARVLARRLSVRADPRAVVRVRDTGQQALLGTTARHANLAGAFALRKTVRGQHVGIVDDVMTSGTTLDTLARMLKDAGARRVTNFVALRTPRA
36558	GC_00001164	Core	B48	1956	28	28	1	1	0.949519	0.872597	0.909434	PRJNA1167355:ACGS9A_10760	ComF family protein	------------------------------------------------------------------MRSLCHSAWRHALPTQCALCGNLSHDVLCNACDEIYWNEARLRCPRCALPLPLPLPLPLPLPLPLPLPLPLPLPLPRNIATPCSFCVQTRPAFDATVTLADYAPPLDQLVADLKFRSRIELGRDFARRLALASQDLPELPDALIAVPLSASRLSSRGYNQAWEIARALARRFGVRADPRAVVRVRDTGQQALLGATARHANLAGAFALRKTVRGQHVGIVDDVMTSGTTLDTLARMLKDAGARRVTNFVALRTPRA
36559	GC_00001164	Core	B49	2065	28	28	1	1	0.949519	0.872597	0.909434	PRJNA662973:IHE32_11210	ComF family protein	MKQSTPLPTPARDRT------SVNDHSSDRRRGHARPAAAAVRIAHSSHAPGGARTGRGQRRWVAKLRSLCHSAWRHALPTQCALCGNLSHDVLCDACDEIYWNEARLRCPRCA------------------------LPLPRNVATHCSFCVQTRPAFDATVTLADYAPPLDQLVADLKFRSRIELGRDFARRLALASQDLPELPDALIAVPLSASRLSSRGYNQAWEIARALARRLGVRADPRAVVRVRDTGQQALLGATARHANLAGAFALRKTVRGQHMGIVDDVMTSGTTLNTLARMLKDAGARRVTNFVALRTPRA
36560	GC_00001164	Core	B5	1936	28	28	1	1	0.949519	0.872597	0.909434	PRJNA662973:IHE28_10690	ComF family protein	MKQSTPLPTPARDST------SVNDHSSGRQQDHAWPAAAAVRIAHPSRAPGAPRTGRGRRRWIALLRSLCRGAWRYALPTQCALCGNLSHDVLCNACDETYWNETRLRCPRCA------------------------LPLPRNVATQCSFCVQARPAFDATVTLADYAPPLDQLVANLKFRSRIELGRDFARRLALAAQDLPELPDALIAVPLSAPRLSARGYNQAWEIARALARRLGVRADPRAVVRVRDTGQQALLGATARHANLAGAFALRKTVRGQHVGIVDDVMTSGATLDTLARMLKDAGARRITNFVALRTPRA
36561	GC_00001164	Core	B50	2080	28	28	1	1	0.949519	0.872597	0.909434	PRJNA1167355:ACGS9I_11455	ComF family protein	MKQSTPLPTPARDRT------SVNDHSSDRRRGHARPAAAAVRIAHSSHAPGGARTGRGQRRWVAKLRSLCHSAWRHALPTQCALCGNLSHDVLCDACDEIYWNEARLRCPRCA------------------------LPLPRNVATHCSFCVQTRPAFDATVTLADYAPPLDQLVADLKFRSRIELGRDFARRLALASQDLPELPDALIAVPLSASRLSSRGYNQAWEIARALARRLGVRADPRAVVRVRDTGQQALLGATARHANLAGAFALRKTVRGQHMGIVDDVMTSGTTLNTLARMLKDAGARRVTNFVALRTPRA
36562	GC_00001164	Core	B51	2034	28	28	1	1	0.949519	0.872597	0.909434	PRJNA1167355:ACGS9G_11255	ComF family protein	MKQSTPLPTPTHNSI------SVNDHSSGRQQGHGWPAVAAVRIAHLDRAPVAPRTGRGQRRWVATLRSLCRGAWRTALPTQCALCGNLSHDVLCNACDEIYWNEARLRCPRCA------------------LPLPLPLPLPRNVATQCSFCVQARPAFDATVTLADYAPPLDQLVADLKFRSRIELGRDFARRLALASQDLPELPDALIAVPLSAPRLSARGYNQAWEIARALARRLGVRADPRAVVRVRDTGQQALLGATARRANLAGAFALRKTVRGQHVGIVDDVMTSGATLDTLARMLKDAGARRVTNFVALRTPRA
36563	GC_00001164	Core	B514	2130	28	28	1	1	0.949519	0.872597	0.909434	PRJNA1167355:ACLHZL_11720	ComF family protein	MKQSTPLPTPARDRT------FVNDHSSDRRRSHARPATAAVRIAHSSHAPGGARTGRGQRRWVAKLRSLCHSAWRHALPTQCALCGNLSHDVLCDACDEIYWNEARLRCPRCA------------------------LPLPRNVATHCSFCVQTRPAFDATVTLADYAPPLDQLVADLKFRSRIELGRDFARRLALASQDLPELPDALIAVPLSASRLSSRGYNQAWEIARVLARRLSVRADPRAVVRVRDTGQQALLGTTARHANLAGAFALRKTVRGQHVGIVDDVMTSGTTLDTLARMLKDAGARRVTNFVALRTPRA
36564	GC_00001164	Core	B52	2081	28	28	1	1	0.949519	0.872597	0.909434	PRJNA1167355:ACGS9C_11530	ComF family protein	MKQSTPLPTPARDRT------SVNDHSSDRRRGHARPATAAVRIAHSSHAPGAARTGRGQRRWVAKLRSLCHSAWRHALPTQCALCGNLSHDVLCDACDEIYWNEARLRCPRCA------------------------LPLPRNVATHCSFCVQTRPAFDATVTLADYAPPLDQLVADLKFRSRIELGRDFARRLALASQDLPELPDALIAVPLSASRLSSRGYNQAWEIARVLARRLSVRADPRAVVRVRDTGQQALLGATARHANLAGAFALRKTVRGQHVGIVDDVMTSGTTLDTLARMLKDAGARRVTNFVALRTPRA
36565	GC_00001164	Core	B53	2036	28	28	1	1	0.949519	0.872597	0.909434	PRJNA1167355:ACGS89_11180	ComF family protein	MKQSTPLPTPARDST------SVNDHSSGRQQDHAWPAAAAVRIAHPSRAPVAPRTGRGRRRWVALLRSLCRGAWRYALPTQCALCGNLSHDVLCNACDETYWNETRLRCPRCA------------------------LPLPRNVATQCSFCVQARPAFDATVTLADYAPPLDQLVADLKFRSRIELGRDFARRLALASQDLPELPDALIAVPLSAPRLSARGYNQAWEIARALARRLSVRADPRAVVRVRDTGQQALLGATARHANLAGAFALRKTVRGQHVGIVDDVMTSGATLDTLARMLKDAGARRVTNFVALRTPRA
36566	GC_00001164	Core	B55	1948	28	28	1	1	0.949519	0.872597	0.909434	PRJNA1167355:ACGS9H_10670	ComF family protein	MKQSTPLPTPARDRT------SVNDHSSDRRRGHARPAAAAVRIAHSSHAPGGARTGRGQRRWVAKLRSLCHSAWRHALPTQCALCGNLSHDVLCDACDEIYWNEARLRCPRCA------------------------LPLPRNVATHCSFCVQTRPAFDATVTLADYAPPLDQLVADLKFRSRIELGRDFARRLALASQDLPELPDALIAVPLSASRLSSRGYNQAWEIARALARRLGVRADPRAVVRVRDTGQQALLGATARHANLAGAFALRKTVRGQHMGIVDDVMTSGTTLNTLARMLKDAGARRVTNFVALRTPRA
36567	GC_00001164	Core	B58	2092	28	28	1	1	0.949519	0.872597	0.909434	PRJNA1167355:ACOI02_11550	ComF family protein	MKQSTPLPTPARDRT------SVNDHSSDRRRGHARPAAAAVRIAHSSHAPGGARTGRGQRRWVAKLRSLCHSAWRHALPTQCALCGNLSHDVLCDACDEIYWNEARLRCPRCA------------------------LPLPRNVATHCSFCVQTRPAFDATVTLADYAPPLDQLVADLKFRSRIELGRDFARRLALASQDLPELPDALIAVPLSASRLSSRGYNQAWEIARALARRLGVRADPRAVVRVRDTGQQALLGATARHANLAGAFALRKTVRGQHMGIVDDVMTSGTTLNTLARMLKDAGARRVTNFVALRTPRA
36568	GC_00001164	Core	B60	1998	28	28	1	1	0.949519	0.872597	0.909434	PRJNA662973:IHE33_10930	ComF family protein	MKQFTPLPTPARDST------SVNDHSSGRQQDHAWPAAAAVRIAHPSRAPVAPRTGRGRRRWVALLRSLCRGAWRYALPTQCALCGNLSHDVLCNACDETYWNETRLRCPRCA------------------------LPLPRNVATQCSFCVQARPAFDATVTLADYAPPLDQLVADLKFRSRIELGRDFARRLALASQDLPELPDALIAVPLSAPRLSARGYNQAWEIARALARRLGVRADPRAVVRVRDTGQQALLGATARHANLAGAFALRKTVRGQHVGIVDDVMTSGATLDTLARMLKDAGARRVTNFVALRTPRA
36569	GC_00001164	Core	B62	2009	28	28	1	1	0.949519	0.872597	0.909434	PRJNA1167355:ACLZ5L_11075	ComF family protein	MKQSTPLPTPARDRT------SVNDHSSDRRRGHARPTTAAVRIAHSSHAPGAARTGRGQRRWVAKLRSLCHSAWRHALPTQCALCGNLSHDVLCDACDEIYWNEARLRCPRCA------------------------LPLPRNVATHCSFCVQTRPAFDATVTLADYAPPLDQLVADLKFRSRIELGRDFARRLALASQDLPELPDALIAVPLSASRLSSRGYNQAWEIARVLARRLSVRADPRAVVRVRDTGQQALLGTTARHANLAGAFALRKTVRGQHVGIVDDVMTSGTTLDTLARMLKDAGARRVTNFVALRTPRA
36570	GC_00001164	Core	B75	1947	28	28	1	1	0.949519	0.872597	0.909434	PRJNA1167355:ACGS9D_10885	ComF family protein	MKQSTPLPTPARDST------SVNDHSSGRQQDHAWPAAAAVRIAHPSRAPVAPRTGRGRRRWVALLRSLCRGAWRYALPTQCALCGNLSHDVLCNACDETYWNETRLRCPRCA------------------------LPLPRNVATQCSFCVQARPAFDATVTLADYAPPLDQLVADLKFRSRIELGRDFARRLALASQDLPELPDALIAVPLSAPRLSARGYNQAWEIARALARRLGVRADPRAVVRVRDTGQQALLGATARHANLAGAFALRKTVRGQHVGIVDDVMTSGATLDTLARMLKDAGARRVTNFVALRTPRA
36571	GC_00001164	Core	B8	1946	28	28	1	1	0.949519	0.872597	0.909434	PRJNA1167355:ACGS88_10755	ComF family protein	MKQSTPLPTPARDRTPVNDHRTVNDHRSDRRRSHAWPAATAVRVAHPSRPSGAPRAGRWQRRWIAALRGLCHGTWRHALPTQCALCGNVSHDVLCDACDETYWNEARLRCPRCA------------------------LPLPRNVATHCSFCAQVRPAFDATVTLADYAPPLDQLVADLKFRSRIELGHDFARRLALASQDLLELPDALIAVPLSASRLSSRGYNQAWVIARALAQRLGVRADPRAVVRVRDTGQQALLGATARHANLAGAFALRKTVRDQHVGIVDDVMTSGTTLDSLARMLKDAGARRITNFVALRTPRA
36572	GC_00001164	Core	B82	2008	28	28	1	1	0.949519	0.872597	0.909434	PRJNA1167355:ACOI00_11065	ComF family protein	MKQSTPLPTPARDRT------SVNDHSSDRRRGHARPAAAAVRIAHSSHAPGGARTGRGQRRWVAKLRSLCHSAWRHALPTQCALCGNLSHDVLCDACDEIYWNEARLRCPRCA------------------------LPLPRNVATHCSFCVQTRPAFDATVTLADYAPPLDQLVADLKFRSRIELGRDFARRLALASQDLPELPDALIAVPLSASRLSSRGYNQAWEIARALARRLGVRADPRAVVRVRDTGQQALLGATARHANLAGAFALRKTVRGQHMGIVDDVMTSGTTLNTLARMLKDAGARRVTNFVALRTPRA
36573	GC_00001165	Core	B1	1523	28	28	1	1	0.97584	0.99038	0.983056	PRJNA1167355:ACOALE_08640	phosphate ABC transporter ATP-binding protein PstB (pstB)	MNMAERHLDPLRTGDSVPIPLGSAKSGARVLAPPKIEVKNLNFFYGKYHALKNINLSIPEKQVTAFIGPSGCGKSTLLRTFNKMFALYPEQRAEGEILIDGENLLATTRDISLLRARVGMVFQKPTPFPMSIYDNIAFGVRMFETLSRSEMDERVEWALTKAALWTEVKDKLQQSGYGLSGGQQQRLCIARGIAIRPEVLLLDEPCSALDPISTGRIEELIAELKDDYTVVIVTHNMQQAARCSDYTAYMYLGELIEFGDTEKIFIKPVRKETENYITGRFG
36574	GC_00001165	Core	B10	803	28	28	1	1	0.97584	0.99038	0.983056	PRJNA1167355:ACLHZK_04375	phosphate ABC transporter ATP-binding protein PstB (pstB)	MNMAERHLDPLRTGDSVPIPLGSAKSGARVLAPPKIEVKNLNFFYGKYHALKNINLSIPEKQVTAFIGPSGCGKSTLLRTFNKMFALYPEQRAEGEILMDGENLLATTRDISLLRARVGMVFQKPTPFPMSIYDNIAFGVRMFETLSRSEMDERVEWALTKAALWTEVKDKLQQSGYGLSGGQQQRLCIARGIAIRPEVLLLDEPCSALDPISTGRIEELIAELKDDYTVVIVTHNMQQAARCSDYTAYMYLGELIEFGDTEKIFIKPVRKETENYITGRFG
36575	GC_00001165	Core	B12	2026	28	28	1	1	0.97584	0.99038	0.983056	PRJNA662973:IHE29_11280	phosphate ABC transporter ATP-binding protein PstB (pstB)	MNMAERHLDPLRTGDSVPIPLGSAKSGARVLAPPKIEVKNLNFFYGKYHALKNINLSIPEKQVTAFIGPSGCGKSTLLRTFNKMFALYPEQRAEGEILIDGENLLATTRDISLLRARVGMVFQKPTPFPMSIYDNIAFGVRMFETLSRSEMDERVEWALTKAALWTEVKDKLQQSGYGLSGGQQQRLCIARGIAIRPEVLLLDEPCSALDPISTGRIEELIAELKDDYTVVIVTHNMQQAARCSDYTAYMYLGELIEFGDTEKIFIKPVRKETENYITGRFG
36576	GC_00001165	Core	B13	1489	28	28	1	1	0.97584	0.99038	0.983056	PRJNA1004678:RA167_08350	phosphate ABC transporter ATP-binding protein PstB (pstB)	--MAERHLDPSRTGANTPIPLDPAKSGARVLVQPKIEVKNLNFFYGKYHALKNINLSIPEKQVTAFIGPSGCGKSTLLRTFNKMFALYPEQRAEGEILMDGENLLATTRDISLLRARVGMVFQKPTPFPMSIYDNIAFGVRMFETLSRSEMDDRVEWALTKAALWTEVKDKLQQSGYGLSGGQQQRLCIARGIAIRPEVLLLDEPCSALDPISTGRIEELIAELKGDYTVVIVTHNMQQAARCSDYTAYMYLGELIEFGGTEKIFIKPVRKETEDYITGRFG
36577	GC_00001165	Core	B14	820	28	28	1	1	0.97584	0.99038	0.983056	PRJNA1004678:RA166_04445	phosphate ABC transporter ATP-binding protein PstB (pstB)	--MAERHLDPSRTGANTPIPLDPAKSGARVLVQPKIEVKNLNFFYGKYHALKNINLSIPEKQVTAFIGPSGCGKSTLLRTFNKMFALYPEQRAEGEILMDGENLLATTRDISLLRARVGMVFQKPTPFPMSIYDNIAFGVRMFETLSRSEMDDRVEWALTKAALWTEVKDKLQQSGYGLSGGQQQRLCIARGIAIRPEVLLLDEPCSALDPISTGRIEELIAELKGDYTVVIVTHNMQQAARCSDYTAYMYLGELIEFGGTEKIFIKPVRKETEDYITGRFG
36578	GC_00001165	Core	B2	846	28	28	1	1	0.97584	0.99038	0.983056	PRJNA1167355:ACLHZJ_04605	phosphate ABC transporter ATP-binding protein PstB (pstB)	MNMAERHLDPLRTGDSVPIPLGSAKSGARVLAPPKIEVKNLNFFYGKYHALKNINLSIPEKQVTAFIGPSGCGKSTLLRTFNKMFALYPEQRAEGEILIDGENLLATTRDISLLRARVGMVFQKPTPFPMSIYDNIAFGVRMFETLSRSEMDERVEWALTKAALWTEVKDKLQQSGYGLSGGQQQRLCIARGIAIRPEVLLLDEPCSALDPISTGRIEELIAELKDDYTVVIVTHNMQQAARCSDYTAYMYLGELIEFGDTEKIFIKPVRKETENYITGRFG
36579	GC_00001165	Core	B203	803	28	28	1	1	0.97584	0.99038	0.983056	PRJNA1167355:ACLHZI_04375	phosphate ABC transporter ATP-binding protein PstB (pstB)	MNMAERHLDPLRTGDSVPIPLGSAKSGARVLAPPKIEVKNLNFFYGKYHALKNINLSIPEKQVTAFIGPSGCGKSTLLRTFNKMFALYPEQRAEGEILMDGENLLATTRDISLLRARVGMVFQKPTPFPMSIYDNIAFGVRMFETLSRSEMDERVEWALTKAALWTEVKDKLQQSGYGLSGGQQQRLCIARGIAIRPEVLLLDEPCSALDPISTGRIEELIAELKDDYTVVIVTHNMQQAARCSDYTAYMYLGELIEFGDTEKIFIKPVRKETENYITGRFG
36580	GC_00001165	Core	B23	889	28	28	1	1	0.97584	0.99038	0.983056	PRJNA1167355:ACOI01_04890	phosphate ABC transporter ATP-binding protein PstB (pstB)	MNMAERHLDPSHTGDSAPIPLGSAKSGARVLAPPKIEVKNLNFFYGKYHALKDINLSIPEKQVTAFIGPSGCGKSTLLRTFNKMFALYPEQRAEGEILIDGENLLATTRDISLLRARVGMVFQKPTPFPMSIYDNIAFGVRMFETLSRSAMDDRVEWALTKAALWTEVKDKLQQSGYGLSGGQQQRLCIARGIAIRPEVLLLDEPCSALDPISTGRIEELIAELKDDYTVVIVTHNMQQAARCSDYTAYMYLGELIEFGDTEKIFIKPVRKETENYITGRFG
36581	GC_00001165	Core	B29	768	28	28	1	1	0.97584	0.99038	0.983056	PRJNA1167355:ACGS9F_04165	phosphate ABC transporter ATP-binding protein PstB (pstB)	--MAECHLDPSRTGANTPILLDPAKSGARVLAQPKIEVKNLNFFYGKYHALKNINLSIPEKQVTAFIGPSGCGKSTLLRTFNKMFALYPEQRAEGEILMDGENLLATTRDISLLRARVGMVFQKPTPFPMSIYDNIAFGVRMFETLSRSAMDDRVEWALTKAALWTEVKDKLKQSGYGLSGGQQQRLCIARGIAIRPEVLLLDEPCSALDPISTGRIEELIAELKGDYTVVIVTHNMQQAARCSDYTAYMYLGELIEFGDTEKIFIKPVRKETEDYITGRFG
36582	GC_00001165	Core	B3	1346	28	28	1	1	0.97584	0.99038	0.983056	PRJNA662973:IHE27_07540	phosphate ABC transporter ATP-binding protein PstB (pstB)	#NAME?
36583	GC_00001165	Core	B34	838	28	28	1	1	0.97584	0.99038	0.983056	PRJNA1167355:ACGS9E_04575	phosphate ABC transporter ATP-binding protein PstB (pstB)	MNMAERHLDPLRTGDSVPIPLGSAKSGARVLVPPKIEVKNLNFFYGKYHALKNINLSIPEKQVTAFIGPSGCGKSTLLRTFNKMFALYPEQRAEGEILMDGENLLATTRDISLLRARVGMVFQKPTPFPMSIYDNIAFGVRMFETLSRSEMDERVEWALTKAALWTEVKDKLQQSGYGLSGGQQQRLCIARGIAIRPEVLLLDEPCSALDPISTGRIEELIAELKDDYTVVIVTHNMQQAARCSDYTAYMYLGELIEFGDTEKIFIKPVRKETENYITGRFG
36584	GC_00001165	Core	B46	733	28	28	1	1	0.97584	0.99038	0.983056	PRJNA1167355:ACGS9B_04055	phosphate ABC transporter ATP-binding protein PstB (pstB)	MNMAERHLDSSRTGDSAPTLLDPAKSGARALAPPKIEVKNLDFFYGKYHALKHINLRIPEKQVTAFIGPSGCGKSTLLRTFNKMFALYPEQRAEGEILMDGENLLATTRDISLLRARVGMVFQKPTPFPMSIYDNIAFGVRMFETLSRSEMDDRVEWALTKAALWTEVKDKLQQSGYGLSGGQQQRLCIARGIAIRPEVLLLDEPCSALDPISTGRIEELIAELKDDYTVVIVTHNMQQAARCSDYTAYMYLGELIEFGDTEKIFIKPARKETEDYITGRFG
36585	GC_00001165	Core	B47	1400	28	28	1	1	0.97584	0.99038	0.983056	PRJNA662973:IHE31_07715	phosphate ABC transporter ATP-binding protein PstB (pstB)	MNMAERHLDPLRTGDSVPIPLGSAKSGARVLAPPKIEVKNLNFFYGKYHALKNINLSIPEKQVTAFIGPSGCGKSTLLRTFNKMFALYPEQRAEGEILMDGENLLATTRDISLLRARVGMVFQKPTPFPMSIYDNIAFGVRMFETLSRSEMDERVEWALTKAALWTEVKDKLQQSGYGLSGGQQQRLCIARGIAIRPEVLLLDEPCSALDPISTGRIEELIAELKDDYTVVIVTHNMQQAARCSDYTAYMYLGELIEFGDTEKIFIKPVRKETENYITGRFG
36586	GC_00001165	Core	B48	775	28	28	1	1	0.97584	0.99038	0.983056	PRJNA1167355:ACGS9A_04210	phosphate ABC transporter ATP-binding protein PstB (pstB)	MNMAERHLDPSHTGDSAPIPLGSAKSGARVLAPPKIEVKNLNFFYGKYHALKDINLSIPEKQVTAFIGPSGCGKSTLLRTFNKMFALYPEQRAEGEILIDGENLLATTRDISLLRARVGMVFQKPTPFPMSIYDNIAFGVRMFETLSRSAMDDRVEWALTKAALWTEVKDKLQQSGYGLSGGQQQRLCIARGIAIRPEVLLLDEPCSALDPISTGRIEELIAELKDDYTVVIVTHNMQQAARCSDYTAYMYLGELIEFGDTEKIFIKPVRKETENYITGRFG
36587	GC_00001165	Core	B49	794	28	28	1	1	0.97584	0.99038	0.983056	PRJNA662973:IHE32_04290	phosphate ABC transporter ATP-binding protein PstB (pstB)	MNMAERHLDPLRTGDSVPIPLGSAKSGARVLAPPKIEVKNLNFFYGKYHALKNINLSIPEKQVTAFIGPSGCGKSTLLRTFNKMFALYPEQRAEGEILMDGENLLATTRDISLLRARVGMVFQKPTPFPMSIYDNIAFGVRMFETLSRSEMDERVEWALTKAALWTEVKDKLQQSGYGLSGGQQQRLCIARGIAIRPEVLLLDEPCSALDPISTGRIEELIAELKDDYTVVIVTHNMQQAARCSDYTAYMYLGELIEFGDTEKIFIKPVRKETENYITGRFG
36588	GC_00001165	Core	B5	766	28	28	1	1	0.97584	0.99038	0.983056	PRJNA662973:IHE28_04155	phosphate ABC transporter ATP-binding protein PstB (pstB)	--MAECHLDPSRTGANTPILLDPAKSGARVLAQPKIEVKNLNFFYGKYHALKNINLSIPEKQVTAFIGPSGCGKSTLLRTFNKMFALYPEQRAEGEILMDGENLLATTRDISLLRARVGMVFQKPTPFPMSIYDNIAFGVRMFETLSRSAMDDRVEWALTKAALWTEVKDKLKQSGYGLSGGQQQRLCIARGIAIRPEVLLLDEPCSALDPISTGRIEELIAELKGDYTVVIVTHNMQQAARCSDYTAYMYLGELIEFGDTEKIFIKPVRKETEDYITGRFG
36589	GC_00001165	Core	B50	802	28	28	1	1	0.97584	0.99038	0.983056	PRJNA1167355:ACGS9I_04360	phosphate ABC transporter ATP-binding protein PstB (pstB)	MNMAERHLDPLRTGDSVPIPLGSAKSGARVLAPPKIEVKNLNFFYGKYHALKNINLSIPEKQVTAFIGPSGCGKSTLLRTFNKMFALYPEQRAEGEILMDGENLLATTRDISLLRARVGMVFQKPTPFPMSIYDNIAFGVRMFETLSRSEMDERVEWALTKAALWTEVKDKLQQSGYGLSGGQQQRLCIARGIAIRPEVLLLDEPCSALDPISTGRIEELIAELKDDYTVVIVTHNMQQAARCSDYTAYMYLGELIEFGDTEKIFIKPVRKETENYITGRFG
36590	GC_00001165	Core	B51	789	28	28	1	1	0.97584	0.99038	0.983056	PRJNA1167355:ACGS9G_04235	phosphate ABC transporter ATP-binding protein PstB (pstB)	--MAERHLDPSRTGANTPIPLDPAKSGARVLVQPKIEVKNLNFFYGKYHALKNINLSIPEKQVTAFIGPSGCGKSTLLRTFNKMFALYPEQRAEGEILMDGENLLATTRDISLLRARVGMVFQKPTPFPMSIYDNIAFGVRMFETLSRSEMDDRVEWALTKAALWTEVKDKLQQSGYGLSGGQQQRLCIARGIAIRPEVLLLDEPCSALDPISTGRIEELIAELKGDYTVVIVTHNMQQAARCSDYTAYMYLGELIEFGGTEKIFIKPVRKETEDYITGRFG
36591	GC_00001165	Core	B514	846	28	28	1	1	0.97584	0.99038	0.983056	PRJNA1167355:ACLHZL_04605	phosphate ABC transporter ATP-binding protein PstB (pstB)	MNMAERHLDPLRTGDSVPIPLGSAKSGARVLAPPKIEVKNLNFFYGKYHALKNINLSIPEKQVTAFIGPSGCGKSTLLRTFNKMFALYPEQRAEGEILIDGENLLATTRDISLLRARVGMVFQKPTPFPMSIYDNIAFGVRMFETLSRSEMDERVEWALTKAALWTEVKDKLQQSGYGLSGGQQQRLCIARGIAIRPEVLLLDEPCSALDPISTGRIEELIAELKDDYTVVIVTHNMQQAARCSDYTAYMYLGELIEFGDTEKIFIKPVRKETENYITGRFG
36592	GC_00001165	Core	B52	808	28	28	1	1	0.97584	0.99038	0.983056	PRJNA1167355:ACGS9C_04410	phosphate ABC transporter ATP-binding protein PstB (pstB)	MNMAERHLDPLRTGDSVPIPLGSAKSGARVLAPPKIEVKNLNFFYGKYHALKNINLSIPEKQVTAFIGPSGCGKSTLLRTFNKMFALYPEQRAEGEILIDGENLLATTRDISLLRARVGMVFQKPTPFPMSIYDNIAFGVRMFETLSRSEMDERVEWALTKAALWTEVKDKLQQSGYGLSGGQQQRLCIARGIAIRPEVLLLDEPCSALDPISTGRIEELIAELKDDYTVVIVTHNMQQAARCSDYTAYMYLGELIEFGDTEKIFIKPVRKETENYITGRFG
36593	GC_00001165	Core	B53	853	28	28	1	1	0.97584	0.99038	0.983056	PRJNA1167355:ACGS89_04620	phosphate ABC transporter ATP-binding protein PstB (pstB)	MNMAERHLDPSRTGANTPIPLNSAKSGARVLVQPKIEVKNLNFFYGKYHALKNINLSIPEKQVTAFIGPSGCGKSTLLRTFNKMFALYPEQRAEGEILMDGENLLATTRDISLLRARVGMVFQKPTPFPMSIYDNIAFGVRMFETLSRSEMDDRVEWALTKAALWTEVKDKLQQSGYGLSGGQQQRLCIARGIAIRPEVLLLDEPCSALDPISTGRIEELIAELKGDYTVVIVTHNMQQAARCSDYTAYMYLGELIEFGDTEKIFIKPVRKETEDYITGRFG
36594	GC_00001165	Core	B55	799	28	28	1	1	0.97584	0.99038	0.983056	PRJNA1167355:ACGS9H_04315	phosphate ABC transporter ATP-binding protein PstB (pstB)	MNMAERHLDPLRTGDSVPIPLGSAKSGARVLVPPKIEVKNLNFFYGKYHALKNINLSIPEKQVTAFIGPSGCGKSTLLRTFNKMFALYPEQRAEGEILMDGENLLATTRDISLLRARVGMVFQKPTPFPMSIYDNIAFGVRMFETLSRSEMDERVEWALTKAALWTEVKDKLQQSGYGLSGGQQQRLCIARGIAIRPEVLLLDEPCSALDPISTGRIEELIAELKDDYTVVIVTHNMQQAARCSDYTAYMYLGELIEFGDTEKIFIKPVRKETENYITGRFG
36595	GC_00001165	Core	B58	842	28	28	1	1	0.97584	0.99038	0.983056	PRJNA1167355:ACOI02_04610	phosphate ABC transporter ATP-binding protein PstB (pstB)	MNMAERHLDPLRTGDSVPIPLGSAKSGARVLAPPKIEVKNLNFFYGKYHALKNINLSIPEKQVTAFIGPSGCGKSTLLRTFNKMFALYPEQRAEGEILIDGENLLATTRDISLLRARVGMVFQKPTPFPMSIYDNIAFGVRMFETLSRSEMDERVEWALTKAALWTEVKDKLQQSGYGLSGGQQQRLCIARGIAIRPEVLLLDEPCSALDPISTGRIEELIAELKDDYTVVIVTHNMQQAARCSDYTAYMYLGELIEFGDTEKIFIKPVRKETENYITGRFG
36596	GC_00001165	Core	B60	822	28	28	1	1	0.97584	0.99038	0.983056	PRJNA662973:IHE33_04495	phosphate ABC transporter ATP-binding protein PstB (pstB)	MNMAESHLDPSRTGANTPIPLNPAKSGARVLVQPKIEVKNLNFFYGKYHALKNINLSIPEKQVTAFIGPSGCGKSTLLRTFNKMFALYPEQRAEGEILMDGENLLATTRDISLLRARVGMVFQKPTPFPMSIYDNIAFGVRMFETLSRSAMDDRVEWALTKAALWTEVKDKLQQSGYGLSGGQQQRLCIARGIAIRPEVLLLDEPCSALDPISTGRIEELIAELKGDYTVVIVTHNMQQAARCSDYTAYMYLGELIEFGDTEKIFIKPVRKETEDYITGRFG
36597	GC_00001165	Core	B62	802	28	28	1	1	0.97584	0.99038	0.983056	PRJNA1167355:ACLZ5L_04370	phosphate ABC transporter ATP-binding protein PstB (pstB)	MNMAERHLDPLRTGDSVPIPLGSAKSGARVLAPPKIEVKNLNFFYGKYHALKNINLSIPEKQVTAFIGPSGCGKSTLLRTFNKMFALYPEQRAEGEILMDGENLLATTRDISLLRARVGMVFQKPTPFPMSIYDNIAFGVRMFETLSRSEMDERVEWALTKAALWTEVKDKLQQSGYGLSGGQQQRLCIARGIAIRPEVLLLDEPCSALDPISTGRIEELIAELKDDYTVVIVTHNMQQAARCSDYTAYMYLGELIEFGDTEKIFIKPVRKETENYITGRFG
36598	GC_00001165	Core	B75	794	28	28	1	1	0.97584	0.99038	0.983056	PRJNA1167355:ACGS9D_04360	phosphate ABC transporter ATP-binding protein PstB (pstB)	MNMAERHLDPSRTGANTPIPLNPAKSGARVLVQPKIEVKNLNFFYGKYHALKNINLSIPEKQVTAFIGPSGCGKSTLLRTFNKMFALYPEQRAEGEILMDGENLLATTRDISLLRARVGMVFQKPTPFPMSIYDNIAFGVRMFETLSRLEMDDRVEWALTKAALWTEVKDKLQQSGYGLSGGQQQRLCIARGIAIRPEVLLLDEPCSALDPISTGRIEELIAELKGDYTVVIVTHNMQQAARCSDYTAYMYLGELIEFGDTEKIFIKPVRKETEDYITGRFG
36599	GC_00001165	Core	B8	805	28	28	1	1	0.97584	0.99038	0.983056	PRJNA1167355:ACGS88_04395	phosphate ABC transporter ATP-binding protein PstB (pstB)	--MAECHLDPSRTGASAPIPLDPAKSGARVLAQPKIEVKNLNFFYGQYHALKHINLSIPEKQVTAFIGPSGCGKSTLLRTFNKMFALYPEQRAEGEILMDGENLLATTRDISLLRARVGMVFQKPTPFPMSIYDNIAFGVRMFEHLSRSEMDDRVEWALTQAALWTEVKDKLQQSGYGLSGGQQQRLCIARGIAIRPEVLLLDEPCSALDPISTGRIEELIAELKDDYTVVIVTHNMQQAARCSDYTAYMYLGQLIEFGDTEKIFIKPVRKETEDYITGRFG
36600	GC_00001165	Core	B82	858	28	28	1	1	0.97584	0.99038	0.983056	PRJNA1167355:ACOI00_04660	phosphate ABC transporter ATP-binding protein PstB (pstB)	MNMAERHLDPLRTGDSVPIPLGSAKSGARVLVPPKIEVKNLNFFYGKYHALKNINLSIPEKQVTAFIGPSGCGKSTLLRTFNKMFALYPEQRAEGEILMDGENLLATTRDISLLRARVGMVFQKPTPFPMSIYDNIAFGVRMFETLSRSEMDERVEWALTKAALWTEVKDKLQQSGYGLSGGQQQRLCIARGIAIRPEVLLLDEPCSALDPISTGRIEELIAELKDDYTVVIVTHNMQQAARCSDYTAYMYLGELIEFGDTEKIFIKPVRKETENYITGRFG
36601	GC_00001166	Core	B1	2088	28	28	1	1	0.96193	1	0.980596	PRJNA1167355:ACOALE_11820	sulfate ABC transporter permease subunit CysT (cysT)	MSRFYFRKPSALPGFDVTFGITVAYLGLVVLVPLAAAFLKTATLTWPEFARAVASPRVLASYRLTFCASLGAALLNVVFGFVVAWVLVRYEFAFKRLVDAVIDLPFALPTAVAGIALAAVYSGNGWVGSLLVPLGIKVAFTPLGVLVALTFIGLPFVVRTVQPVLEEFEREQEEAAACLGATRWLTFRRVVLPSLLPALLTGFALAFARALGEYGSVIFIAGNMPMKSEITSLLIITKLEQYDYAGATALAVVMLLVSFVLLLTINTLQWVLQRRTSSTRCATPPSVAPSVVTAGEAR
36602	GC_00001166	Core	B10	1378	28	28	1	1	0.96193	1	0.980596	PRJNA1167355:ACLHZK_07590	sulfate ABC transporter permease subunit CysT (cysT)	MSRFYFRKPSALPGFDVTFGITVAYLGLVVLVPLAAAFLKTATLTWPEFARAVASPRVLASYRLTFCASLGAALLNVVFGFVVAWVLVRYEFAFKRLVDAVIDLPFALPTAVAGIALAAVYSGNGWVGSLLVPLGIKVAFTPLGVLVALTFIGLPFVVRTVQPVLEEFEREQEEAAACLGATRWLTFRRVVLPSLLPALLTGFALAFARALGEYGSVIFIAGNMPMKSEITSLLIITKLEQYDYAGATALAVVMLLVSFVLLLAINTLQWVLQRRTSSTRCATPPSVAPSVVTAGEAR
36603	GC_00001166	Core	B12	1386	28	28	1	1	0.96193	1	0.980596	PRJNA662973:IHE29_07725	sulfate ABC transporter permease subunit CysT (cysT)	MSRFYFRKPSALPGFDVTFGITVAYLGLVVLVPLAAAFLKMATLTWPEFARAVASPRVLASYRLTFCASLGAALLNVVFGFVVAWVLVRYEFAFKRLVDAVIDLPFALPTAVAGIALAAVYSGNGWVGSLLVPLGIKVAFTPLGVLVALTFIGLPFVVRTVQPVLEEFEREQEEAAACLGATRWLTFRRVVLPSLLPALLTGFALAFVRALGEYGSVIFIAGNMPMKSEITSLLIITKLEQYDYAGATALAVVMLLVSFVLLLTINTLQWVLQRRTSSTRCATPPSVAPSVVTAGEAR
36604	GC_00001166	Core	B13	946	28	28	1	1	0.96193	1	0.980596	PRJNA1004678:RA167_05270	sulfate ABC transporter permease subunit CysT (cysT)	MSRFSFRKPSALPGFGVTLGITVAYLGLVVLIPLAATFLKTATLTWPEFARAVASPRVLASYRLTFCASLGAALLNAVFGLLVAWVLVRYEFPFKRLVDAVVDLPFALPTAVAGIALAAVYSGNGWVGSLLAPLDIKVAFTPLGMLVALTFIGMPFVVRTVQPVLEDFEREQEKAAACLGATRWLAFRRVVLPSLLPALLTGFALAFARALGEYGSVIFIAGNVPMKSEITSLLIITKLEQYDYAGATALAVVMLLVSFLLLLAINTLQWVLQRRTSSTRRAMPSGVAPSVVVAGGAQ
36605	GC_00001166	Core	B14	1376	28	28	1	1	0.96193	1	0.980596	PRJNA1004678:RA166_07610	sulfate ABC transporter permease subunit CysT (cysT)	MSRFSFRKPSALPGFGVTLGITVAYLGLVVLIPLAATFLKTAILTWPEFARAVASPRVLASYRLTFCASLGAALLNAVFGLLVAWVLVRYEFPFKRLVDAVVDLPFALPTAVAGIALAAVYSGNGWVGSLLAPLDIKVAFTPLGMLVALTFIGMPFVVRTVQPVLEDFEREQEEAAACLGATRWLAFRRVVLPSLLPALLTGFALAFARALGEYGSVIFIAGNVPMKSEITSLLIITKLEQYDYAGATALAVVMLLVSFLLLLAINTLQWVLQRRTSSTRRAMPSGVAPSVVVAGGAQ
36606	GC_00001166	Core	B2	1458	28	28	1	1	0.96193	1	0.980596	PRJNA1167355:ACLHZJ_07985	sulfate ABC transporter permease subunit CysT (cysT)	MSRFYFRKPSALPGFDVTFGITVAYLGLVVLVPLAAAFLKTATLTWPEFARAVASPRVLASYRLTFCASLGAALLNVVFGFVVAWVLVRYEFAFKRLVDAVIDLPFALPTAVAGIALAAVYSGNGWVGSLLVPLGIKVAFTPLGVLVALTFIGLPFVVRTVQPVLEEFEREQEEAAACLGATRWLTFRRVVLPSLLPALLTGFALAFARALGEYGSVIFIAGNMPMKSEITSLLIITKLEQYDYAGATALAVVMLLVSFVLLLTINTLQWVLQRRTSSTRCATPPSVAPSVVTAGEAR
36607	GC_00001166	Core	B203	1378	28	28	1	1	0.96193	1	0.980596	PRJNA1167355:ACLHZI_07590	sulfate ABC transporter permease subunit CysT (cysT)	MSRFYFRKPSALPGFDVTFGITVAYLGLVVLVPLAAAFLKTATLTWPEFARAVASPRVLASYRLTFCASLGAALLNVVFGFVVAWVLVRYEFAFKRLVDAVIDLPFALPTAVAGIALAAVYSGNGWVGSLLVPLGIKVAFTPLGVLVALTFIGLPFVVRTVQPVLEEFEREQEEAAACLGATRWLTFRRVVLPSLLPALLTGFALAFARALGEYGSVIFIAGNMPMKSEITSLLIITKLEQYDYAGATALAVVMLLVSFVLLLAINTLQWVLQRRTSSTRCATPPSVAPSVVTAGEAR
36608	GC_00001166	Core	B23	1430	28	28	1	1	0.96193	1	0.980596	PRJNA1167355:ACOI01_07980	sulfate ABC transporter permease subunit CysT (cysT)	MSRFYFRKPSALPGFAVTLGITVAYLGLVVLVPLAAAFLKTATLTWPEFARAVASPRVLASYRLTFCASLGAALLNVVFGFIVAWVLVRYEFAFKRLVDAVIDLPFALPTAVAGIALAAVYSGNGWIGSLLVPLGIKVAFTPLGVLVALTFIGLPFVVRTVQPVLEDFEREQEEAAACLGATRWLTFRRVVLPSLLPALLTGFALAFARALGEYGSVIFIAGNMPMKSEITSLLIITKLEQYDYAGATALAVVMLLVSFVLLLAINTLQWVLQRRTSSTRRATPPSVAPSVVTAGEAR
36609	GC_00001166	Core	B29	1307	28	28	1	1	0.96193	1	0.980596	PRJNA1167355:ACGS9F_07175	sulfate ABC transporter permease subunit CysT (cysT)	MSRFSFRKPSALPGFGVTLGITVAYLGLVVLIPLAATFLKTATLTWPEFARAVASPRVLASYRLTFCASLGAALLNAVFGFLVAWVLVRYEFPFKRLVDAVVDLPFALPTAVAGIALAAVYSDNGWVGSLLAPLGIKVAFTPLGMLVALTFIGMPFVVRTVQPVLEDFEREQEEAAACLGATRWLAFRRVVLPSLLPALLTGFALAFARALGEYGSVIFIAGNMPMKSEITSLLIITKLEQYDYAGATALAVVMLLVSFLLLLAINTLQWVLQRRTSSTRRAAPSGVAPSVVVAGGAQ
36610	GC_00001166	Core	B3	1872	28	28	1	1	0.96193	1	0.980596	PRJNA662973:IHE27_10485	sulfate ABC transporter permease subunit CysT (cysT)	MSRFSFRKPSALPGFGVTLGITVAYLGLVVLIPLAATFLKTATLTWPEFARAVASPRVLASYRLTFCASLGAALLNAVFGLLVAWVLVRYEFPFKRLVDAVVDLPFALPTAVAGIALAAVYSGNGWVGSLLAPLDIKVAFTPLGMLVALTFIGMPFVVRTVQPVLEDFEREQEEAAACLGATRWLAFRRVVLPSLLPALLTGFALAFARALGEYGSVIFIAGNVPMKSEITSLLIITKLEQYDYAGATALAVVMLLVSFLLLLAINTLQWVLQRRTSSTRRAMPSGVAPSVVVAGGAQ
36611	GC_00001166	Core	B34	1458	28	28	1	1	0.96193	1	0.980596	PRJNA1167355:ACGS9E_08025	sulfate ABC transporter permease subunit CysT (cysT)	MSRFYFRKPSALPGFDITLGITVAYLGLVVLVPLAAAFLKTATLTWPEFARAVASPRVLASYRLTFCASLGAALLNVVFGFVVAWVLVRYEFAFKRLVDAVIDLPFALPTAVAGIALAAVYSGNGWVGSLLVPLGIKVAFTPLGVLVALTFIGLPFVVRTVQPVLEEFEREQEEAAACLGATRWLTFRRVVLPSLLPALLTGFALAFARALGEYGSVIFIAGNMPMKSEITSLLIITKLEQYDYAGATALAVVMLLVSFVLLLAINTLQWVLQRRTSSTRCATPPSVAPSVVTAGEAR
36612	GC_00001166	Core	B46	1289	28	28	1	1	0.96193	1	0.980596	PRJNA1167355:ACGS9B_07140	sulfate ABC transporter permease subunit CysT (cysT)	MSRFYFRQPSALPGFGVTLGITVAYLGLVVLVPLAATFLKTTTLTWPEFARAVASPRVLASYRLTFCASLGAALLNAVFGFLIAWVLARYEFPFKRLVDAVIDLPFALPTAVAGIALAAVYSGNGWVGSLLAALGIKVAFTPLGVLVALTFIGLPFVVRTVQPVLEDFEREQEEAAACLGATCWLTFLRVVLPSLLPALLTGFALAFARALGEYGSVIFIAGNMPMKSEITSLLIITKLEQYDYAGAAALAVVMLLVSFVLLLAINALQWGLQRRTSSTHRAPPLGLAPSVVTAGEGR
36613	GC_00001166	Core	B47	1967	28	28	1	1	0.96193	1	0.980596	PRJNA662973:IHE31_10835	sulfate ABC transporter permease subunit CysT (cysT)	MSRFYFRKPSALPGFDVTFGITVAYLGLVVLVPLAAAFLKTATLTWPEFARAVASPRVLASYRLTFCASLGAALLNVVFGFVVAWVLVRYEFAFKRLVDAVIDLPFALPTAVAGIALAAVYSGNGWVGSLLVPLGIKVAFTPLGVLVALTFIGLPFVVRTVQPVLEEFEREQEEAAACLGATRWLTFRRVVLPSLLPALLTGFALAFARALGEYGSVIFIAGNMPMKSEITSLLIITKLEQYDYAGATALAVVMLLVSFVLLLAINTLQWVLQRRTSSTRCATPPSVAPSVVTAGEAR
36614	GC_00001166	Core	B48	1320	28	28	1	1	0.96193	1	0.980596	PRJNA1167355:ACGS9A_07280	sulfate ABC transporter permease subunit CysT (cysT)	MSRFYFRKPSALPGFAVTLGITVAYLGLVVLVPLAAAFLKTATLTWPEFARAVASPRVLASYRLTFCASLGAALLNVVFGFIVAWVLVRYEFAFKRLVDAVIDLPFALPTAVAGIALAAVYSGNGWIGSLLVPLGIKVAFTPLGVLVALTFIGLPFVVRTVQPVLEDFEREQEEAAACLGATRWLTFRRVVLPSLLPALLTGFALAFARALGEYGSVIFIAGNMPMKSEITSLLIITKLEQYDYAGATALAVVMLLVSFVLLLAINTLQWVLQRRTSSTRRATPPSVAPSVVTTGEAR
36615	GC_00001166	Core	B49	1388	28	28	1	1	0.96193	1	0.980596	PRJNA662973:IHE32_07580	sulfate ABC transporter permease subunit CysT (cysT)	MSRFYFRKPSALPGFDVTFGITVAYLGLVVLVPLAAAFLKTATLTWPEFARAVASPRVLASYRLTFCASLGAALLNVVFGFVVAWVLVRYEFAFKRLVDAVIDLPFALPTAVAGIALAAVYSGNGWVGSLLVPLGIKVAFTPLGVLVALTFIGLPFVVRTVQPVLEEFEREQEEAAACLGATRWLTFRRVVLPSLLPALLTGFALAFARALGEYGSVIFIAGNMPMKSEITSLLIITKLEQYDYAGATALAVVMLLVSFVLLLAINTLQWVLQRRTSSTRCATPPSVAPSVVTAGEAR
36616	GC_00001166	Core	B5	1304	28	28	1	1	0.96193	1	0.980596	PRJNA662973:IHE28_07125	sulfate ABC transporter permease subunit CysT (cysT)	MSRFSFRKPSALPGFGVTLGITVAYLGLVVLIPLAATFLKTATLTWPEFARAVASPRVLASYRLTFCASLGAALLNAVFGFLVAWVLVRYEFPFKRLVDAVVDLPFALPTAVAGIALAAVYSDNGWVGSLLAPLGIKVAFTPLGMLVALTFIGMPFVVRTVQPVLEDFEREQEEAAACLGATRWLAFRRVVLPSLLPALLTGFALAFARALGEYGSVIFIAGNMPMKSEITSLLIITKLEQYDYAGATALAVVMLLVSFLLLLAINTLQWVLQRRTSSTRRAAPSGVAPSVVVAGGAQ
36617	GC_00001166	Core	B50	1400	28	28	1	1	0.96193	1	0.980596	PRJNA1167355:ACGS9I_07700	sulfate ABC transporter permease subunit CysT (cysT)	MSRFYFRKPSALPGFDVTFGITVAYLGLVVLVPLAAAFLKTATLTWPEFARAVASPRVLASYRLTFCASLGAALLNVVFGFVVAWVLVRYEFAFKRLVDAVIDLPFALPTAVAGIALAAVYSGNGWVGSLLVPLGIKVAFTPLGVLVALTFIGLPFVVRTVQPVLEEFEREQEEAAACLGATRWLTFRRVVLPSLLPALLTGFALAFARALGEYGSVIFIAGNMPMKSEITSLLIITKLEQYDYAGATALAVVMLLVSFVLLLAINTLQWVLQRRTSSTRCATPPSVAPSVVTAGEAR
36618	GC_00001166	Core	B51	1370	28	28	1	1	0.96193	1	0.980596	PRJNA1167355:ACGS9G_07540	sulfate ABC transporter permease subunit CysT (cysT)	MSRFSFRKPSALPGFGVTLGITVAYLGLVVLIPLAATFLKTATLTWPEFARAVASPRVLASYRLTFCASLGAALLNAVFGLLVAWVLVRYEFPFKRLVDAVVDLPFALPTAVAGIALAAVYSGNGWVGSLLAPLDIKVAFTPLGMLVALTFIGMPFVVRTVQPVLEDFEREQEEAAACLGATRWLAFRRVVLPSLLPALLTGFALAFARALGEYGSVIFIAGNVPMKSEITSLLIITKLEQYDYAGATALAVVMLLVSFLLLLAINTLQWVLQRRTSSTRRAMPSGVAPSVVVAGGAQ
36619	GC_00001166	Core	B514	1458	28	28	1	1	0.96193	1	0.980596	PRJNA1167355:ACLHZL_07985	sulfate ABC transporter permease subunit CysT (cysT)	MSRFYFRKPSALPGFDVTFGITVAYLGLVVLVPLAAAFLKTATLTWPEFARAVASPRVLASYRLTFCASLGAALLNVVFGFVVAWVLVRYEFAFKRLVDAVIDLPFALPTAVAGIALAAVYSGNGWVGSLLVPLGIKVAFTPLGVLVALTFIGLPFVVRTVQPVLEEFEREQEEAAACLGATRWLTFRRVVLPSLLPALLTGFALAFARALGEYGSVIFIAGNMPMKSEITSLLIITKLEQYDYAGATALAVVMLLVSFVLLLTINTLQWVLQRRTSSTRCATPPSVAPSVVTAGEAR
36620	GC_00001166	Core	B52	1418	28	28	1	1	0.96193	1	0.980596	PRJNA1167355:ACGS9C_07820	sulfate ABC transporter permease subunit CysT (cysT)	MSRFYFRKPSALPGFDVTFGITVAYLGLVVLVPLAAAFLKTATLTWPEFARAVASPRVLASYRLTFCASLGAALLNVVFGFVVAWVLVRYEFAFKRLVDAVIDLPFALPTAVAGIALAAVYSGNGWIGSLLVPLGIKVAFTPLGVLVALTFIGLPFVVRTVQPVLEEFEREQEEAAACLGATRWLTFRRVVLPSLLPALLTGFALAFARALGEYGSVIFIAGNMPMKSEITSLLIITKLEQYDYAGATALAVVMLLVSFVLLLAINTLQWVLQRRTSSTRCATPPSVAPSVVTAGEAR
36621	GC_00001166	Core	B53	1364	28	28	1	1	0.96193	1	0.980596	PRJNA1167355:ACGS89_07500	sulfate ABC transporter permease subunit CysT (cysT)	MSRFSFRKPSALPGFGVTLGITVAYLGLVVLIPLAATFLKTVTLTWPEFARAVASPRVLASYRLTFCASLGAALLNAVFGLLVAWVLVRYEFPFKRLVDAVVDLPFALPTAVAGIALAAVYSGNGWVGSLLAPLDIKVAFTPLGMLVALTFIGMPFVVRTVQPVLEDFEREQEEAAACLGATRWLAFRRVILPSLLPALLTGFALAFARALGEYGSVIFIAGNVPMKSEITSLLIITKLEQYDYAGATALAVVMLLVSFLLLLAINTLQWVLQRRTSSTRRATPSGVAPSVVVAGGAQ
36622	GC_00001166	Core	B55	1326	28	28	1	1	0.96193	1	0.980596	PRJNA1167355:ACGS9H_07250	sulfate ABC transporter permease subunit CysT (cysT)	MSRFYFRKPSALPGFDITLGITVAYLGLVVLVPLAAAFLKTATLTWPEFARAVASPRVLASYRLTFCASLGAALLNVVFGFVVAWVLVRYEFAFKRLVDAVIDLPFALPTAVAGIALAAVYSGNGWVGSLLVPLGIKVAFTPLGVLVALTFIGLPFVVRTVQPVLEEFEREQEEAAACLGATRWLTFRRVVLPSLLPALLTGFALAFARALGEYGSVIFIAGNMPMKSEITSLLIITKLEQYDYAGATALAVVMLLVSFVLLLAINTLQWVLQRRTSSTRCATPPSVAPSVVTAGEAR
36623	GC_00001166	Core	B58	1428	28	28	1	1	0.96193	1	0.980596	PRJNA1167355:ACOI02_07890	sulfate ABC transporter permease subunit CysT (cysT)	MSRFYFRKPSALPGFDVTFGITVAYLGLVVLVPLAAAFLKTATLTWPEFARAVASPRVLASYRLTFCASLGAALLNVVFGFVVAWVLVRYEFAFKRLVDAVIDLPFALPTAVAGIALAAVYSGNGWVGSLLVPLGIKVAFTPLGVLVALTFIGLPFVVRTVQPVLEEFEREQEEAAACLGATRWLTFRRVVLPSLLPALLTGFALAFARALGEYGSVIFIAGNMPMKSEITSLLIITKLEQYDYAGATALAVVMLLVSFGLLLTINTLQWVLQRRTSSTRCATPPSVAPSVVTAGEAR
36624	GC_00001166	Core	B60	1323	28	28	1	1	0.96193	1	0.980596	PRJNA662973:IHE33_07230	sulfate ABC transporter permease subunit CysT (cysT)	MSRFSFRKPSALPGFGVTLGITVAYLGLVVLIPLAATFLKTVTLTWPEFARAVASPRVLASYRLTFCASLGAALLNAVFGLLVAWVLVRYEFPFKRLVDAVVDLPFALPTAVAGIALAAVYSGNGWVGSLLAPLDIKVAFTPLGMLVALTFIGMPFVVRTVQPVLEDFEREQEEAAACLGATRWLAFRRVILPSLLPALLTGFALAFARALGEYGSVIFIAGNVPMKSEITSLLIITKLEQYDYAGATALAVVMLLVSFLLLLAINTLQWVLQRRTSSTRRATPSGVAPSVVVAGGAQ
36625	GC_00001166	Core	B62	1377	28	28	1	1	0.96193	1	0.980596	PRJNA1167355:ACLZ5L_07585	sulfate ABC transporter permease subunit CysT (cysT)	MSRFYFRKPSALPGFDVTFGITVAYLGLVVLVPLAAAFLKTATLTWPEFARAVASPRVLASYRLTFCASLGAALLNVVFGFVVAWVLVRYEFAFKRLVDAVIDLPFALPTAVAGIALAAVYSGNGWVGSLLVPLGIKVAFTPLGVLVALTFIGLPFVVRTVQPVLEEFEREQEEAAACLGATRWLTFRRVVLPSLLPALLTGFALAFARALGEYGSVIFIAGNMPMKSEITSLLIITKLEQYDYAGATALAVVMLLVSFVLLLAINTLQWVLQRRTSSTRCATPPSVAPSVVTAGEAR
36626	GC_00001166	Core	B75	1290	28	28	1	1	0.96193	1	0.980596	PRJNA1167355:ACGS9D_07175	sulfate ABC transporter permease subunit CysT (cysT)	MSLFSFRKPSALPGFGVTLGITVAYLGLVVLIPLAATFLKTATLTWPEFARAVASPRVLASYRLTFCASLGAALLNAVFGFLVAWVLVRYEFPFKRLVDAVVDLPFALPTAVAGIALAAIYSGNGWVGSLLAPLDIKVAFTPLGMLVALTFIGMPFVVRTVQPVLEDFEREQEEAAACLGATRWLAFRRVILPSLLPALLTGFALAFARALGEYGSVIFIAGNVPMKSEITSLLIITKLEQYDYAGATALAVVMLLVSFLLLLTINTLQWVLQRRTSSTRRATPSGVAPSVVVAGGAQ
36627	GC_00001166	Core	B8	1273	28	28	1	1	0.96193	1	0.980596	PRJNA1167355:ACGS88_07085	sulfate ABC transporter permease subunit CysT (cysT)	MSRFSFRQPSALPGFGVTLGITVAYLGLVVLVPLAATFLNTATLTWPEFARAVASPRVLASYRLTFGASLGAALLNAVFGFLVAWVLVRYKFPFKRLVDAAVDLPFALPTAVAGIALAAVYSSHGWVGSLLAPLGVQVAFTPLGVLVALTFIGLPFVVRTVQPVLEDFEREQEEAAACLGATRWLTFRRVVLPSLLPALLTGFALAFARALGEYGSVIFIAGNVPMKSEITSLLIITKLEQYDYAGATALAVVMLLVSFMLLLAINTLQWVLQRRTSSTRRATSSGVAPSVVAAGGAQ
36628	GC_00001166	Core	B82	1375	28	28	1	1	0.96193	1	0.980596	PRJNA1167355:ACOI00_07560	sulfate ABC transporter permease subunit CysT (cysT)	MSRFYFRKPSALPGFDITLGITVAYLGLVVLVPLAAAFLKTATLTWPEFARAVASPRVLASYRLTFCASLGAALLNVVFGFVVAWVLVRYEFAFKRLVDAVIDLPFALPTAVAGIALAAVYSGNGWVGSLLVPLGIKVAFTPLGVLVALTFISLPFVVRTVQPVLEEFEREQEEAAACLGATRWLTFRRVVLPSLLPALLTGFALAFARALGEYGSVIFIAGNMPMKSEITSLLIITKLEQYDYAGATALAVVMLLVSFVLLLAINTLQWVLQRRTSSTRCATPPSVAPSVVTAGEAR
36629	GC_00001167	Core	B1	1186	28	28	1	1	0.982128	1	0.990983	PRJNA1167355:ACOALE_06825	HAD family hydrolase	MTKTARNLALFDLDHTLIPTDSDHEWGRFMVKLGIVDADSFSRENDRFYADYQAGKLDIHAYLHAMLTPLAKYSRRQLDDWHELFMHEVINPRILPAARALVREHQEAGDLCCIVTATNAFITAPIAQAFGIETLIACEVETADGHPDSPYTGNPMGVPSYREGKIVRVQAWLDSLGCDWTSFANSYFYSDSHNDIPLLEKVTVPVATNPDEKLRDYALARGWRILELFQST
36630	GC_00001167	Core	B10	495	28	28	1	1	0.982128	1	0.990983	PRJNA1167355:ACLHZK_02695	HAD family hydrolase	MTKTARNLALFDLDHTLIPTDSDHEWGRFMVKLGIVDADSFSRENDRFYADYQAGKLDIHAYLHAMLTPLAKYSRRQLDDWHELFMHEVINPRILPAARALVREHQEAGDLCCIVTATNAFITAPIAQTFGIETLIACEVETADGHPDSPYTGNPMGVPSYREGKIVRVQAWLDSLGCDWTSFANSYFYSDSHNDIPLLEKVTVPVATNPDEKLRDYALARGWRILELFQST
36631	GC_00001167	Core	B12	2335	28	28	1	1	0.982128	1	0.990983	PRJNA662973:IHE29_12980	HAD family hydrolase	MTKTARNLALFDLDHTLIPTDSDHEWGRFMVKLGIVDADSFSRENDRFYADYQAGKLDIHAYLHAMLTPLAKYSRRQLDDWHELFMHEVINPRILPAARALVREHQEAGDLCCIVTATNAFITAPIAQAFGIETLIACEVETADGHPDSPYTGNPMGVPSYREGKIVRVQAWLDSLGCDWASFANSYFYSDSHNDIPLLEKVTVPVATNPDEKLRDYALARGWRILELFQST
36632	GC_00001167	Core	B13	1791	28	28	1	1	0.982128	1	0.990983	PRJNA1004678:RA167_09995	HAD family hydrolase	MTKTARNLALFDLDHTLIPTDSDHEWGRFMVKLGIVDADSFSRENDRFYADYQAGKLDIHAYLRAMLTPLAKYSRRQLDDWHELFMHEVINPRILPAARALVQEHQEAGDLCCIVTATNAFITAPIAEAFGIETLIACEVETTDGHPDSPYTGNSMGVPSYREGKIVRVQAWLDSLGCDWTSFAHSYFYSDSHNDIPLLEKVTDPVATNPDEKLREYALARGWHILELFQST
36633	GC_00001167	Core	B14	521	28	28	1	1	0.982128	1	0.990983	PRJNA1004678:RA166_02845	HAD family hydrolase	MTKTARNLALFDLDHTLIPTDSDHEWGRFMVKLGIVDADSFSRENDRFYADYQAGKLDIHAYLRAMLTPLAKYSRRQLDDWHELFMHEVINPRILPAARALVQEHQEAGDLCCIVTATNAFITAPIAEAFGIETLIACEVETTDGHPDSPYTGNSMGVPSYREGKIVRVQAWLDSLGCDWTSFAHSYFYSDSHNDIPLLEKVTDPVATNPDEKLREYALARGWHILELFQST
36634	GC_00001167	Core	B2	515	28	28	1	1	0.982128	1	0.990983	PRJNA1167355:ACLHZJ_02820	HAD family hydrolase	MTKTARNLALFDLDHTLIPTDSDHEWGRFMVKLGIVDADSFSRENDRFYADYQAGKLDIHAYLHAMLTPLAKYSRRQLDDWHELFMHEVINPRILPAARALVREHQEAGDLCCIVTATNAFITAPIAQAFGIETLIACEVETADGHPDSPYTGNPMGVPSYREGKIVRVQAWLDSLGCDWASFANSYFYSDSHNDIPLLEKVTVPVATNPDEKLRDYALARGWRILELFQST
36635	GC_00001167	Core	B203	495	28	28	1	1	0.982128	1	0.990983	PRJNA1167355:ACLHZI_02695	HAD family hydrolase	MTKTARNLALFDLDHTLIPTDSDHEWGRFMVKLGIVDADSFSRENDRFYADYQAGKLDIHAYLHAMLTPLAKYSRRQLDDWHELFMHEVINPRILPAARALVREHQEAGDLCCIVTATNAFITAPIAQTFGIETLIACEVETADGHPDSPYTGNPMGVPSYREGKIVRVQAWLDSLGCDWTSFANSYFYSDSHNDIPLLEKVTVPVATNPDEKLRDYALARGWRILELFQST
36636	GC_00001167	Core	B23	592	28	28	1	1	0.982128	1	0.990983	PRJNA1167355:ACOI01_03275	HAD family hydrolase	MTKTACNLALFDLDHTLIPADSDHEWGRFMVKLGIVDADSFSRENDRFYADYQAGKLDIHAYLHAMLTPLAKYSRRQLDDWHELFMHEVINPRILPAARALVREHQEAGDLCCIVTATNAFITAPIAQAFGIETLIACEVETTDGHPDSPYTGNPMGVPSYREGKIVRVQAWLDSLGCDWTSFANSYFYSDSHNDIPLLEKVTVPVATNPDEKLRDYALARGWRILELFQST
36637	GC_00001167	Core	B29	473	28	28	1	1	0.982128	1	0.990983	PRJNA1167355:ACGS9F_02590	HAD family hydrolase	MTKTARNLALFDLDHTLIPTDSDHEWGRFMVKLGIVDADSFSRENDRFYADYQAGKLDIHAYLRAMLTPLAKYSRRQLDDWHELFMHEVINPRILPAARALVQEHQEAGDLCCIVTATNAFITAPIAEAFGIETLIACEVETTDGHPDSPYTGNPMGVPSYREGKIVRVQAWLDSLGCDWTSFAHSYFYSDSHNDIPLLEKVTDPVATNPDEKLREYALARGWRILELFQST
36638	GC_00001167	Core	B3	1046	28	28	1	1	0.982128	1	0.990983	PRJNA662973:IHE27_05935	HAD family hydrolase	MTKTARNLALFDLDHTLIPTDSDHEWGRFMVKLGIVDADSFSRENDRFYADYQAGKLDIHAYLRAMLTPLAKYSRRQLDDWHELFMHEVINPRILPAARALVQEHQEAGDLCCIVTATNAFITAPIAEAFGIETLIACEVETTDGHPDSPYTGNSMGVPSYREGKIVRVQAWLDSLGCDWTSFAHSYFYSDSHNDIPLLEKVTDPVATNPDEKLREYALARGWHILELFQST
36639	GC_00001167	Core	B34	519	28	28	1	1	0.982128	1	0.990983	PRJNA1167355:ACGS9E_02850	HAD family hydrolase	MTKTARNLALFDLDHTLIPTDSDHEWGRFMVKLGIVDADSFSRENDRFYADYQAGKLDIHAYLHAMLTPLAKYSRRQLDDWHELFMHEVINPRILPAARALVREHQEAGDLCCIVTATNAFITAPIAQAFGIETLIACEVETADGHPDSPYTGNPMGVPSYREGKIVRVQAWLDSLGCDWTSFANSYFYSDSHNDIPLLEKVTVPVATNPDEKLRDYALARGWRILELFQST
36640	GC_00001167	Core	B46	442	28	28	1	1	0.982128	1	0.990983	PRJNA1167355:ACGS9B_02430	HAD family hydrolase	MTKTARNLALFDLDHTLIPTDSDHEWGRFMVKLGIVDADSFSRENDRFYADYQAGKLDIHAYLRAMLTPLAKYSRRQLDDWHELFMHEVINPRILPAARALVREHQEAGDLCCIVTATNAFITAPIAQAFGIETLIACEVETTDGHPDSPYTGKPMGVPSYREGKIVRVQAWLDSLGCDWTSFANSYFYSDSHNDIPLLEKVTVPVATNPDEKLRDYALARGWRILELFQST
36641	GC_00001167	Core	B47	1088	28	28	1	1	0.982128	1	0.990983	PRJNA662973:IHE31_06025	HAD family hydrolase	MTKTARNLALFDLDHTLIPTDSDHEWGRFMVKLGIVDADSFSRENDRFYADYQAGKLDIHAYLHAMLTPLAKYSRRQLDDWHELFMHEVINPRILPAARALVREHQEAGDLCCIVTATNAFITAPIAQTFGIETLIACEVETADGHPDSPYTGNPMGVPSYREGKIVRVQAWLDSLGCDWTSFANSYFYSDSHNDIPLLEKVTVPVATNPDEKLRDYALARGWRILELFQST
36642	GC_00001167	Core	B48	479	28	28	1	1	0.982128	1	0.990983	PRJNA1167355:ACGS9A_02605	HAD family hydrolase	MTKTACNLALFDLDHTLIPADSDHEWGRFMVKLGIVDADSFSRENDRFYADYQAGKLDIHAYLHAMLTPLAKYSRRQLDDWHELFMHEVINPRILPAARALVREHQEAGDLCCIVTATNAFITAPIAQAFGIETLIACEVETTDGHPDSPYTGNPMGVPSYREGKIVRVQAWLDSLGCDWTSFANSYFYSDSHNDIPLLEKVTVPVATNPDEKLRDYALARGWRILELFQST
36643	GC_00001167	Core	B49	483	28	28	1	1	0.982128	1	0.990983	PRJNA662973:IHE32_02605	HAD family hydrolase	MTKTARNLALFDLDHTLIPTDSDHEWGRFMVKLGIVDADSFSRENDRFYADYQAGKLDIHAYLHAMLTPLAKYSRRQLDDWHELFMHEVINPRILPAARALVREHQEAGDLCCIVTATNAFITAPIAQAFGIETLIACEVETADGHPDSPYTGNPMGVPSYREGKIVRVQAWLDSLGCDWTSFANSYFYSDSHNDIPLLEKVTVPVATNPDEKLRDYALARGWRILELFQST
36644	GC_00001167	Core	B5	471	28	28	1	1	0.982128	1	0.990983	PRJNA662973:IHE28_02580	HAD family hydrolase	MTKTARNLALFDLDHTLIPTDSDHEWGRFMVKLGIVDADSFSRENDRFYADYQAGKLDIHAYLRAMLTPLAKYSRRQLDDWHELFMHEVINPRILPAARALVQEHQEAGDLCCIVTATNAFITAPIAEAFGIETLIACEVETTDGHPDSPYTGNPMGVPSYREGKIVRVQAWLDSLGCDWTSFAHSYFYSDSHNDIPLLEKVTDPVATNPDEKLREYALARGWRILELFQST
36645	GC_00001167	Core	B50	486	28	28	1	1	0.982128	1	0.990983	PRJNA1167355:ACGS9I_02660	HAD family hydrolase	MTKTARNLALFDLDHTLIPTDSDHEWGRFMVKLGIVDADSFSRENDRFYADYQAGKLDIHAYLHAMLTPLAKYSRRQLDDWHELFMHEVINPRILPAARALVREHQEAGDLCCIVTATNAFITAPIAQAFGIETLIACEVETADGHPDSPYTGNPMGVPSYREGKIVRVQAWLDSLGCDWTSFANSYFYSDSHNDIPLLEKVTVPVATNPDEKLRDYALARGWRILELFQST
36646	GC_00001167	Core	B51	486	28	28	1	1	0.982128	1	0.990983	PRJNA1167355:ACGS9G_02625	HAD family hydrolase	MTKIARNLALFDLDHTLIPTDSDHEWGRFMVKLGIVDADSFSRENDRFYADYQAGKLDIHAYLRAMLTPLAKYSRRQLDDWHELFMHEVINPRILPAARALVQEHQEAGDLCCIVTATNAFITAPIAEAFGIETLIACEVETTDGHPDSPYTGNSMGVPSYREGKIVRVQAWLDSLGCDWTSFAHSYFYSDSHNDIPLLEKVTDPVATNPDEKLREYALARGWHILELFQST
36647	GC_00001167	Core	B514	514	28	28	1	1	0.982128	1	0.990983	PRJNA1167355:ACLHZL_02815	HAD family hydrolase	MTKTARNLALFDLDHTLIPTDSDHEWGRFMVKLGIVDADSFSRENDRFYADYQAGKLDIHAYLHAMLTPLAKYSRRQLDDWHELFMHEVINPRILPAARALVREHQEAGDLCCIVTATNAFITAPIAQAFGIETLIACEVETADGHPDSPYTGNPMGVPSYREGKIVRVQAWLDSLGCDWASFANSYFYSDSHNDIPLLEKVTVPVATNPDEKLRDYALARGWRILELFQST
36648	GC_00001167	Core	B52	496	28	28	1	1	0.982128	1	0.990983	PRJNA1167355:ACGS9C_02715	HAD family hydrolase	MTKTARNLALFDLDHTLIPTDSDHEWGRFMVKLGIVDADSFSRENDRFYADYQAGKLDIHAYLHAMLTPLAKYSRRQLDDWHELFMHEVINPRILPAARALVREHQEAGDLCCIVTATNAFITAPIAQAFGIETLIACEVETADGHPDSPYTGNPMGVPSYREGKIVRVQAWLDSLGCDWTSFANSYFYSDSHNDIPLLEKVTVPVATNPDEKLRDYALARGWRILELFQST
36649	GC_00001167	Core	B53	560	28	28	1	1	0.982128	1	0.990983	PRJNA1167355:ACGS89_03055	HAD family hydrolase	MTKTARNLALFDLDHTLIPTDSDHEWGRFMVKLGIVDADSFSRENDRFYADYQAGKLDIHAYLRAMLTPLAKYSRRQLDDWHELFMHEVINPRILPAARALVQEHQEAGDLCCIVTATNAFITAPIAEAFGIETLIACEVETTDGHPDSPYTGNPMGVPSYREGKIVRVQAWLDSLGCDWTSFAHSYFYSDSHNDIPLLEKVTDPVATNPDEKLREYALARGWRILELFQST
36650	GC_00001167	Core	B55	486	28	28	1	1	0.982128	1	0.990983	PRJNA1167355:ACGS9H_02630	HAD family hydrolase	MTKTARNLALFDLDHTLIPTDSDHEWGRFMVKLGIVDADSFSRENDRFYADYQAGKLDIHAYLHAMLTPLAKYSRRQLDDWHELFMHEVINPRILPAARALVREHQEAGDLCCIVTATNAFITAPIAQAFGIETLIACEVETADGHPDSPYTGNPMGVPSYREGKIVRVQAWLDSLGCDWTSFANSYFYSDSHNDIPLLEKVTVPVATNPDEKLRDYALARGWRILELFQST
36651	GC_00001167	Core	B58	518	28	28	1	1	0.982128	1	0.990983	PRJNA1167355:ACOI02_02855	HAD family hydrolase	MTKTARNLALFDLDHTLIPTDSDHEWGRFMVKLGIVNADSFSRENDRFYADYQAGKLDIHAYLHAMLTPLAKYSRRQLDDWHELFMHEVINPRILPAARALVREHQEAGDLCCIVTATNAFITAPIAQAFGIETLIACEVETADGHPDSPYTGNPMGVPSYREGKIVRVQAWLDSLGCDWTSFANSYFYSDSHNDIPLLEKVTVPVATNPDEKLRDYALARGWRILELFQST
36652	GC_00001167	Core	B60	523	28	28	1	1	0.982128	1	0.990983	PRJNA662973:IHE33_02875	HAD family hydrolase	MTKTARNLALFDLDHTLIPTDSDHEWGRFMVKLGIVDADSFSRENDRFYADYQAGKLDIHAYLRAMLTPLAKYSRRQLDDWHELFMHEVINPRILPAARALVQEHQEAGDLCCIVTATNAFITAPIAEAFGIETLIACEVETTDGHPDSPYTGNPMGVPSYREGKIVRVQAWLDSLGCDWTSFAHSYFYSDSHNDIPLLEKVTDPVATNPDEKLREYALARGWRILELFQST
36653	GC_00001167	Core	B62	494	28	28	1	1	0.982128	1	0.990983	PRJNA1167355:ACLZ5L_02690	HAD family hydrolase	MTKTARNLALFDLDHTLIPTDSDHEWGRFMVKLGIVDADSFSRENDRFYADYQAGKLDIHAYLHAMLTPLAKYSRRQLDDWHELFMHEVINPRILPAARALVREHQEAGDLCCIVTATNAFITAPIAQTFGIETLIACEVETADGHPDSPYTGNPMGVPSYREGKIVRVQAWLDSLGCDWTSFANSYFYSDSHNDIPLLEKVTVPVATNPDEKLRDYALARGWRILELFQST
36654	GC_00001167	Core	B75	480	28	28	1	1	0.982128	1	0.990983	PRJNA1167355:ACGS9D_02675	HAD family hydrolase	MTKTARNLALFDLDHTLIPTDSDHEWGRFMVKLGIVDADSFSRENDRFYADYQAGKLDIHAYLRAMLTPLAKYSRRQLDDWHELFMHEVINPRILPAARALVQEHQEAGDLCCIVTATNAFITAPIAEAFGIETLIACEVETTDGHPDSPYTGNPMGVPSYREGKIVRVQAWLDSLGCDWTSFAHSYFYSDSHNDIPLLEKVTDPVATNPDEKLREYALARGWRILELFQST
36655	GC_00001167	Core	B8	491	28	28	1	1	0.982128	1	0.990983	PRJNA1167355:ACGS88_02700	HAD family hydrolase	MTKTARNLALFDLDHTLIPTDSDHEWGRFMVKLGIVDADSFSRENDRFYADYQAGKLDIHAYLRAMLTPLAKYSRRQLDDWHELFMHEVINPRILPAARALVREHQEAGDLCCIVTATNAFITAPIAEAFGIETLIACEVETTDGHPDSPYTGNSMGVPSYREGKIVRVQAWLDSLGCDWTSFAHSYFYSDSHNDIPLLEKVTDPVATNPDEKLREYALARGWRVLELFQST
36656	GC_00001167	Core	B82	531	28	28	1	1	0.982128	1	0.990983	PRJNA1167355:ACOI00_02895	HAD family hydrolase	MTKTARNLALFDLDHTLIPTDSDHEWGRFMVKLGIVDADSFSRENDRFYADYQAGKLDIHAYLHAMLTPLAKYSRRQLDDWHELFMHEVINPRILPAARALVREHQEAGDLCCIVTATNAFITAPIAQAFGIETLIACEVETADGHPDSPYTGNPMGVPSYREGKIVRVQAWLDSLGCDWTSFTNSYFYSDSHNDIPLLEKVTVPVATNPDEKLRDYALARGWRILELFQST
36657	GC_00001168	Core	B1	2383	28	28	1	1	0.975214	0.982625	0.978905	PRJNA1167355:ACOALE_13475	DUF4126 domain-containing protein	MLYALSLATGLAWASGLRLYLTVLLTGLLASFDVVRLPDALSLLDSPWIIGAAVLFAIAEFLADKVPAVDSLWDALHTLIRIPAGAMLAYGAAGYADPRVLAAAALAGAAIAGTAHLVKAGARALINLAQQPPSTWVVSLVEDTIAVAGLLLALFMPGLFLLCMLVFLALAAYALPPLWHGVQLGFRGMATDMVPVRRQFAPLVARATRGK----
36658	GC_00001168	Core	B10	1659	28	28	1	1	0.975214	0.982625	0.978905	PRJNA1167355:ACLHZK_09160	DUF4126 domain-containing protein	MLYALSLATGLAWASGLRLYLTVLLTGLLASFDVVRLPDALSLLGSPWIIGAAVLFAIAEFLADKVPAVDSLWDALHTLIRIPAGAMLAYGAAGYADPRVLAAAALAGAAIAGTAHLVKAGARALINLAQQPPSTWVVSFVEDTIAVAGLLLALFMPGLFLLCMLVFLALAAYALPPLWHGVQLGFRGMATDMVPVRRQFAPLVARATRGK----
36659	GC_00001168	Core	B12	1087	28	28	1	1	0.975214	0.982625	0.978905	PRJNA662973:IHE29_06115	DUF4126 domain-containing protein	MLYALSLATGLAWASGLRLYLTVLLTGLLASFDVVRLPDALSLLDSPWIIGAAVLFAIAEFLADKVPAVDSLWDALHTLIRIPAGAMLAYGAAGYADPRVLAAAALAGAAIAGTAHLVKAGARALINLAQQPPSTWVVSLVEDTIAVAGLLLALFMPGLFLLCMLVFLALAAYALPPLWHGVQLGFRGMATDMVPVRRQFAPLVARATRGK----
36660	GC_00001168	Core	B13	640	28	28	1	1	0.975214	0.982625	0.978905	PRJNA1004678:RA167_03565	DUF4126 domain-containing protein	MLYALSLATGLAWASGLRLYLTVLLTGLLASFDVVRLPDALSLLGSPWIIGAAALLAIAEFLADKVPAVDSLWDALHTLIRIPAGAMLAYGAAGHADPRVLAAAALAGAAIAGTAHLVKAGARALINLAQQPPSPWVVSFVEDTIAVLGLLLALFMPGLFLLGMLVFLALAAYALPPLWHGVQLGFRGMATDMVPVRRQLSPLAARVPRGK----
36661	GC_00001168	Core	B14	1676	28	28	1	1	0.975214	0.982625	0.978905	PRJNA1004678:RA166_09300	DUF4126 domain-containing protein	MLYALSLATGLAWASGLRLYLTVLLTGLLASFDVVRLPDALSLLGSPWIIGAAALLAIAEFLADKVPAVDSLWDALHTLIRIPAGAMLAYGAAGHADPRVLAAAALAGAAIAGTAHLVKAGARALINLAQQPPSTWVVSFVEDTIAVLGLLLALFMPGLFLLGMLVFLALAAYALPPLWHGVQLGFRGMATDMVPVRRQLSPLAARVPRGK----
36662	GC_00001168	Core	B2	1752	28	28	1	1	0.975214	0.982625	0.978905	PRJNA1167355:ACLHZJ_09640	DUF4126 domain-containing protein	MLYALSLATGLAWASGLRLYLTVLLTGLLASFDVVRLPDALSLLGSPWIIGAAVLFAIAEFLADKVPAVDSLWDALHTLIRIPAGAMLAYGAAGYADPRVLAAAALAGAAIAGTAHLVKAGARALINLAQQPPSTWVVSFVEDTIAVAGLLLALFMPGLFLLCMLVFLALAAYALPPLWHGVQLGFRGMATDMVPVRRQFAPLVARATRGK----
36663	GC_00001168	Core	B203	1659	28	28	1	1	0.975214	0.982625	0.978905	PRJNA1167355:ACLHZI_09160	DUF4126 domain-containing protein	MLYALSLATGLAWASGLRLYLTVLLTGLLASFDVVRLPDALSLLGSPWIIGAAVLFAIAEFLADKVPAVDSLWDALHTLIRIPAGAMLAYGAAGYADPRVLAAAALAGAAIAGTAHLVKAGARALINLAQQPPSTWVVSFVEDTIAVAGLLLALFMPGLFLLCMLVFLALAAYALPPLWHGVQLGFRGMATDMVPVRRQFAPLVARATRGK----
36664	GC_00001168	Core	B23	1717	28	28	1	1	0.975214	0.982625	0.978905	PRJNA1167355:ACOI01_09605	DUF4126 domain-containing protein	MLYALSLATGLAWASGLRLYLTVLLTGLLASFDVVRLPDALSLLGSPWIIGAAVLFAIAEFLADKVPAVDSLWDALHTLIRIPAGAMLACGAAGHADPRVLAAAALAGAAIAGTAHLVKAGARALINLAQQPPSTWVVSFVEDTIAVVGLLLALFMPGLFLLCMLVFLALAAYALPPLWHGVQLGFRGMATDMVPVRRQFAPLVARATRGK----
36665	GC_00001168	Core	B29	1602	28	28	1	1	0.975214	0.982625	0.978905	PRJNA1167355:ACGS9F_08865	DUF4126 domain-containing protein	MLYALSLATGLAWASGLRLYLTVLLTGLLASFDAVRLPDALSLLGSPWIIGAAALLAIAEFLADKVPAVDSLWDALHTLIRIPAGAMLAYGAAGHADPRVLAAAALAGAAIAGTAHLVKAGARALINLAQQPASTWVVSFVEDTIAVLGLLLALFMPGLFLLGMLVFLAFAAYALPPLWHGVQLGFRGMATDMVPVRRQLSPLAARVSRGRGPRG
36666	GC_00001168	Core	B3	2172	28	28	1	1	0.975214	0.982625	0.978905	PRJNA662973:IHE27_12145	DUF4126 domain-containing protein	MLYALSLATGLAWASGLRLYLTVLLTGLLASFDVVRLPDALSLLGSPWIIGAAALLAIAEFLADKVPAVDSLWDALHTLIRIPAGAMLAYGAAGHADPRVLAAAALAGAALAGTAHLVKAGARALINLAQQPPSTWVVSFVEDTIAVLGLLLALFMPGLFLLGMLVFLALAAYALPPLWHGVQLGFRGMATDMVPVRRQLSPLAARVPRGK----
36667	GC_00001168	Core	B34	1737	28	28	1	1	0.975214	0.982625	0.978905	PRJNA1167355:ACGS9E_09550	DUF4126 domain-containing protein	MLYALSLATGLAWASGLRLYLTVLLTGLLASFDVVRLPDALSLLGSPWIIGAAALFAIAEFLADKVPAVDSLWDALHTLIRIPAGAMLAYGAAGHADPRVLAAAALAGAAIAGTAHLVKAGARALINLAQQPPSTWVVSFVEDTIAVAGLLLALFMPGLFLLCMLVFLALAAYALPPLWHGVQLGFRGMATDMVPVRRQFAPLVARATRGK----
36668	GC_00001168	Core	B46	1572	28	28	1	1	0.975214	0.982625	0.978905	PRJNA1167355:ACGS9B_08720	DUF4126 domain-containing protein	MLYALSLATGLAWASGLRLYLTVLLTGLLASFDVVRLPDALSLLGSPWIIGAAALFAIAEFLADKVPAVDSLWDALHTLIRIPAGAMLAYGAADPADPRVLAAAALAGAVIAGTAHLVKAGARALINLAQQPPSTWVVSFVEDTIAIVGLLLALFTPGLFLLCMLVFLALAAYALPPLWHGVQLGFRGMATDMVPMRRQFAPLLARMPRGRGPRG
36669	GC_00001168	Core	B47	2253	28	28	1	1	0.975214	0.982625	0.978905	PRJNA662973:IHE31_12380	DUF4126 domain-containing protein	MLYALSLATGLAWASGLRLYLTVLLTGLLASFDVVRLPDALSLLGSPWIIGAAVLFAIAEFLADKVPAVDSLWDALHTLIRIPAGAMLAYGAAGYADPRVLAAAALAGAAIAGTAHLVKAGARALINLAQQPPSTWVVSFVEDTIAVAGLLLALFMPGLFLLCMLVFLALAAYALPPLWHGVQLGFRGMATDMVPVRRQFAPLVARATRGK----
36670	GC_00001168	Core	B48	1596	28	28	1	1	0.975214	0.982625	0.978905	PRJNA1167355:ACGS9A_08800	DUF4126 domain-containing protein	MLYALSLATGLAWASGLRLYLTVLLTGLLASFDVVRLPDALSLLGSPWIIGAAVLFAIAEFLADKVPAVDSLWDALHTLIRIPAGAMLACGAAGHADPRVLAAAALAGAAIAGTAHLVKAGARALINLAQQPPSTWVVSFVEDTIAVVGLLLALFMPGLFLLCMLVFLALAAYALPPLWHGVQLGFRGMATDMVPVRRQFAPLVARATRGK----
36671	GC_00001168	Core	B49	1674	28	28	1	1	0.975214	0.982625	0.978905	PRJNA662973:IHE32_09105	DUF4126 domain-containing protein	MLYALSLATGLAWASGLRLYLTVLLTGLLASFDVVRLPDALSLLGSPWIIGAAALFAIAEFLADKVPAVDSLWDALHTLIRIPAGAMLAYGAAGYADPRVLAAAALAGAAIAGTAHLVKAGARALINLAQQPPSTWVVSFVEDTIAVAGLLLALFMPGLFLLCMLVFLALAAYALPPLWHGVQLGFRGMATDMVPVRRQFAPLAARATRGK----
36672	GC_00001168	Core	B5	1593	28	28	1	1	0.975214	0.982625	0.978905	PRJNA662973:IHE28_08805	DUF4126 domain-containing protein	MLYALSLATGLAWASGLRLYLTVLLTGLLASFDAVRLPDALSLLGSPWIIGAAALLAIAEFLADKVPAVDSLWDALHTLIRIPAGAMLAYGAAGHADPRVLAAAALAGAAIAGTAHLVKAGARALINLAQQPASTWVVSFVEDTIAVLGLLLALFMPGLFLLGMLVFLAFAAYALPPLWHGVQLGFRGMATDMVPVRRQLSPLAARVSRGRGPRG
36673	GC_00001168	Core	B50	1687	28	28	1	1	0.975214	0.982625	0.978905	PRJNA1167355:ACGS9I_09275	DUF4126 domain-containing protein	MLYALSLATGLAWASGLRLYLTVLLTGLLASFDVVRLPDALSLLGSPWIIGAAALFAIAEFLADKVPAVDSLWDALHTLIRIPAGAMLAYGAAGYADPRVLAAAALAGAAIAGTAHLVKAGARALINLAQQPPSTWVVSFVEDTIAVAGLLLALFMPGLFLLCMLVFLALAAYALPPLWHGVQLGFRGMATDMVPVRRQFAPLAARATRGK----
36674	GC_00001168	Core	B51	1681	28	28	1	1	0.975214	0.982625	0.978905	PRJNA1167355:ACGS9G_09255	DUF4126 domain-containing protein	MLYALSLATGLAWASGLRLYLTVLLTGLLASFDVVRLPDALSLLGSPWIIGAAALLAIAEFLADKVPAVDSLWDALHTLIRIPAGAMLAYGAAGHADPRVLAAAALAGAAIAGTAHLVKAGARALINLAQQPPSTWVVSFVEDTIAVLGLLLALFMPGLFLLGMLVFLALAAYALPPLWHGVQLGFRGMATDMVPVRRQLSPLAARVPRGK----
36675	GC_00001168	Core	B514	1751	28	28	1	1	0.975214	0.982625	0.978905	PRJNA1167355:ACLHZL_09640	DUF4126 domain-containing protein	MLYALSLATGLAWASGLRLYLTVLLTGLLASFDVVRLPDALSLLGSPWIIGAAVLFAIAEFLADKVPAVDSLWDALHTLIRIPAGAMLAYGAAGYADPRVLAAAALAGAAIAGTAHLVKAGARALINLAQQPPSTWVVSFVEDTIAVAGLLLALFMPGLFLLCMLVFLALAAYALPPLWHGVQLGFRGMATDMVPVRRQFAPLVARATRGK----
36676	GC_00001168	Core	B52	1700	28	28	1	1	0.975214	0.982625	0.978905	PRJNA1167355:ACGS9C_09365	DUF4126 domain-containing protein	MLYALSLATGLAWASGLRLYLTVLLTGLLASFDVVRLPDALSLLDSPWIIGAAVLFAIAEFLADKVPAVDSLWDALHTLIRIPAGAMLAYGAAGYADPRVLAAAALAGAAIAGTAHLVKAGARALINLAQQPPSTWVVSFVEDTIAVAGLLLALFMPGLFLLCMLVFLALAAYALPPLWHGVQLGFRGMATDMVPVRRQFAPLVARATRGK----
36677	GC_00001168	Core	B53	1671	28	28	1	1	0.975214	0.982625	0.978905	PRJNA1167355:ACGS89_09205	DUF4126 domain-containing protein	MLYALSLATGLAWASGLRLYLTVLLTGLLASFDAVRLPDALSLLGSPWIIGAAALLAIAEFLADKVPAVDSLWDALHTLIRIPAGAMLAYGAAGHADPRVLAAAALAGAAIAGTAHLVKAGARALINLAQQPPSTWVVSFVEDTIAVLGLLLALFMPGLFLLGMLVFLALAAYALPPLWHGVQLGFRGMATDMVSVRRQLSPLAARVPRGRGPRG
36678	GC_00001168	Core	B55	1602	28	28	1	1	0.975214	0.982625	0.978905	PRJNA1167355:ACGS9H_08765	DUF4126 domain-containing protein	MLYALSLATGLAWASGLRLYLTVLLTGLLASFDVVRLPDALSLLGSPWIIGAAVLFAIAEFLADKVPAVDSLWDALHTLIRIPAGAMLAYGAAGYADPRVLAAAALAGAAIAGTAHLVKAGARALINLAQQPPSTWVVSLVEDTIAVAGLLLALFMPGLFLLCMLVFLALAAYALPPLWHGVQLGFRGMATDMVPVRRQFVPLVARATRGK----
36679	GC_00001168	Core	B58	1713	28	28	1	1	0.975214	0.982625	0.978905	PRJNA1167355:ACOI02_09480	DUF4126 domain-containing protein	MLYALSLATGLAWASGLRLYLTVLLTGLLASFDVVRLPDALSLLGSPWIIGAAVLFAIAEFLADKVPAVNSLWDALHTLIRIPAGAMLAYGAAGYADPRVLAAAALAGAAIAGTAHLVKAGARALINLAQQPPSTWVVSFVEDTIAVAGLLLALFMPGLFLLCMLVFLALAAYALPPLWHGVQLGFRGMATDMVPVRRQFAPLVARATRGK----
36680	GC_00001168	Core	B60	1628	28	28	1	1	0.975214	0.982625	0.978905	PRJNA662973:IHE33_08910	DUF4126 domain-containing protein	MLYALSLATGLAWASGLRLYLTVLLTGLLASFDAVRLPDALSLLGSPWIIGAAALLAIAEFLADKVPAVDSLWDALHTLIRIPAGAMLAYGAAGHADPRVLAAAALAGAAIAGTAHLVKAGARALINLAQQPPSTWVVSFVEDTIAVLGLLLALFMPGLFLLGMLVFLALAAYALPPLWHGVQLGFRGMATDMVSVRRQLSPLAARVPRGRGPRG
36681	GC_00001168	Core	B62	1658	28	28	1	1	0.975214	0.982625	0.978905	PRJNA1167355:ACLZ5L_09155	DUF4126 domain-containing protein	MLYALSLATGLAWASGLRLYLTVLLTGLLASFDVVRLPDALSLLGSPWIIGAAVLFAIAEFLADKVPAVDSLWDALHTLIRIPAGAMLAYGAAGYADPRVLAAAALAGAAIAGTAHLVKAGARALINLAQQPPSTWVVSFVEDTIAVAGLLLALFMPGLFLLCMLVFLALAAYALPPLWHGVQLGFRGMATDMVPVRRQFAPLVARATRGK----
36682	GC_00001168	Core	B75	1590	28	28	1	1	0.975214	0.982625	0.978905	PRJNA1167355:ACGS9D_08890	DUF4126 domain-containing protein	MLYALSLATGLAWASGLRLYLTVLLTGLLALFDVVRLPDALSLLGSPWIIGAAALLAIAEFLADKVPAVNSLWDALHTLIRIPAGAMLAYGAAGHADPRVLAAAALAGAAIAGTAHLVKAGARALINLAQQPPLTWVVSFVEDTIAVLGLLLALFMPGLFLLGMLVFLALAAYALPPLWHGVQLGFRGMATDMVPVRRQLSPLAARVPRGRGPRG
36683	GC_00001168	Core	B8	1606	28	28	1	1	0.975214	0.982625	0.978905	PRJNA1167355:ACGS88_08890	DUF4126 domain-containing protein	MLYALSLATGLAWASGLRLYLTVLLTGLLASFDVVRLPDALSLLGSPWIIGAAALFAIAEFLADKVPAVDSLWDALHTLIRIPAGAMLAYGAAGHADPRVLAAAALAGAAIAGTAHLVKAGARALINLAQQPPSTWFVSFVEDTIAVVGLLLALFMPGLFLLCMLVFLALAAYALPPLWHGVQLGFRGMATDMVPVRRQFSPLVARGPRGRGPRG
36684	GC_00001168	Core	B82	1660	28	28	1	1	0.975214	0.982625	0.978905	PRJNA1167355:ACOI00_09150	DUF4126 domain-containing protein	MLYALSLATGLAWASGLRLYLTVLLTGLLASFDVVRLPDALSLLGSPWIIGAAALFAIAEFLADKVPAVDSLWDALHTLIRIPAGAMLAYGAADHADPRVLAAAALAGAAIAGTAHLVKAGARALINLAQQPPSTWVVSFVEDTIAVAGLLLALFMPGLFLLCMLVFLALAAYALPPLWHGVQLGFRGMATDMVPVRRQFAPLVARATRGK----
36685	GC_00001169	Core	B1	2927	28	28	1	1	0.979243	0.999517	0.989276	PRJNA1167355:ACOALE_16420	6-carboxytetrahydropterin synthase QueD (queD)	MLTITRKLEFDAGHRIPDHRSQCRNLHGHRYVLEITLQGELVDTEGASDRGMVMDFADVKRLAMEHLVNVWDHAFIVYEQDVTVRSFLDTLPGHKTVVLDRIPTVENLAAKAFEILAHVYDAHYGINLRLAKVRLYETPNCWADITRD
36686	GC_00001169	Core	B10	2170	28	28	1	1	0.979243	0.999517	0.989276	PRJNA1167355:ACLHZK_11925	6-carboxytetrahydropterin synthase QueD (queD)	MLTITRKLEFDAGHRIPDHRSQCRNLHGHRYVLEITLQGELVDTEGASDRGMVMDFADVKRLAMEHLVNVWDHAFIVYEQDVTVRSFLDTLPGHKTVVLDRIPTVENLAAKAFEILAHVYDAHYGINLRLAKVRLYETPNCWADITRD
36687	GC_00001169	Core	B12	2808	28	28	1	1	0.979243	0.999517	0.989276	PRJNA662973:IHE29_15550	6-carboxytetrahydropterin synthase QueD (queD)	MLTITRKLEFDAGHRIPDHRSQCRNLHGHRYVLEITLQGELVDTEGASDRGMVMDFADVKRLAMEHLVNVWDHAFIVYEQDVTVRSFLDTLPGHKTVVLDRIPTVENLAAKAFEILAHVYDAHYGINLRLAKVRLYETPNCWADITRD
36688	GC_00001169	Core	B13	132	28	28	1	1	0.979243	0.999517	0.989276	PRJNA1004678:RA167_00710	6-carboxytetrahydropterin synthase QueD (queD)	MLTITRKLAFDAGHRIPDHRSQCRNLHGHRYVLEITLQGELVDTEGAPDRGMVMDFADVKRLAMEHLVNVWDHAFIVYEQDVMVRSFLDTLPEHKTVVLDRIPTVENLAAKAFEILAHVYDAHYGINLRLANVRLYETPNCWADISRD
36689	GC_00001169	Core	B14	2184	28	28	1	1	0.979243	0.999517	0.989276	PRJNA1004678:RA166_12150	6-carboxytetrahydropterin synthase QueD (queD)	MLTITRKLAFDAGHRIPDHRSQCRNLHGHRYVLEITLQGELVDTEGAPDRGMVMDFADVKRLAMEHLVNVWDHAFIVYEQDVMVRSFLDTLPEHKTVVLDRIPTVENLAAKAFEILAHVYDAHYGINLRLANVRLYETPNCWADISRD
36690	GC_00001169	Core	B2	2290	28	28	1	1	0.979243	0.999517	0.989276	PRJNA1167355:ACLHZJ_12560	6-carboxytetrahydropterin synthase QueD (queD)	MLTITRKLEFDAGHRIPDHRSQCRNLHGHRYVLEITLQGELVDTEGAPDRGMVMDFADVKRLAMERLVNVWDHAFIVYEQDVTVRSFLDTLPGHKTVVLDRIPTVENLAAKAFEILAHVYDAHYGINLRLAKVRLYETPNCWADITRD
36691	GC_00001169	Core	B203	2170	28	28	1	1	0.979243	0.999517	0.989276	PRJNA1167355:ACLHZI_11925	6-carboxytetrahydropterin synthase QueD (queD)	MLTITRKLEFDAGHRIPDHRSQCRNLHGHRYVLEITLQGELVDTEGASDRGMVMDFADVKRLAMEHLVNVWDHAFIVYEQDVTVRSFLDTLPGHKTVVLDRIPTVENLAAKAFEILAHVYDAHYGINLRLAKVRLYETPNCWADITRD
36692	GC_00001169	Core	B23	2240	28	28	1	1	0.979243	0.999517	0.989276	PRJNA1167355:ACOI01_12420	6-carboxytetrahydropterin synthase QueD (queD)	MLTITRKLEFDAGHRIPDHRSQCRNLHGHRYVLEITLQGELVDTEGAPDRGMVMDFADVKRLAMEHLVNVWDHAFIVYEQDVAVRSFLDTLPGHKTVVLDQIPTVENLAAKAFEILAHVYDAHYGINLRLAKVRLYETPNCWADITRD
36693	GC_00001169	Core	B29	2120	28	28	1	1	0.979243	0.999517	0.989276	PRJNA1167355:ACGS9F_11670	6-carboxytetrahydropterin synthase QueD (queD)	MLTITRKLAFDAGHRIPDHRSQCRNLHGHRYVLEITLQGELVDTEGAPDRGMVMDFADVKRLAMEHLVNVWDHAFIVYEQDVMVRSFLDTLPEHKTVVLDRIPTVENLAAKAFEILAHVYDAHYGINLRLAKIRLYETPNCWADIIRD
36694	GC_00001169	Core	B3	2677	28	28	1	1	0.979243	0.999517	0.989276	PRJNA662973:IHE27_14930	6-carboxytetrahydropterin synthase QueD (queD)	MLTITRKLAFDAGHRIPDHRSQCRNLHGHRYVLEITLQGELVDTEGAPDRGMVMDFADVKRLAMEHLVNVWDHAFIVYEQDVMVRSFLDTLPEHKTVVLDRIPTVENLAAKAFEILAHVYDAHYGINLRLANVRLYETPNCWADISRD
36695	GC_00001169	Core	B34	2245	28	28	1	1	0.979243	0.999517	0.989276	PRJNA1167355:ACGS9E_12355	6-pyruvoyl trahydropterin synthase family protein	MLTITRKLEFDAGHRIPDHCSQCRNLHGHRYVLEITLQGELVDTEGAPDCGMVMDFADVKRLAMEHLVNVWDHAFIVYEQDVTVRSFLDTLPGHKTVVLDRIPTVENLAAKAFEILAHVYDAHYGINLRLAKVRLYETPNCWADITRD
36696	GC_00001169	Core	B46	2103	28	28	1	1	0.979243	0.999517	0.989276	PRJNA1167355:ACGS9B_11600	6-carboxytetrahydropterin synthase QueD (queD)	MLTITRKLEFDAGHRIPDHRSQCRNLHGHRYVLEITLQGDLVDTEGAPDRGMVMDFADVKRLAIEHLVNVWDHAFIVYEQDVAVRSFLDTLPGHKTVVLDRIPTVENLAAKAFEILAHVYDAHYGINLRLAKVRLYETPNCWADITRD
36697	GC_00001169	Core	B47	2759	28	28	1	1	0.979243	0.999517	0.989276	PRJNA662973:IHE31_15075	6-carboxytetrahydropterin synthase QueD (queD)	MLTITRKLEFDAGHRIPDHRSQCRNLHGHRYVLEITLQGELVDTEGASDRGMVMDFADVKRLAMEHLVNVWDHAFIVYEQDVTVRSFLDTLPGHKTVVLDRIPTVENLAAKAFEILAHVYDAHYGINLRLAKVRLYETPNCWADITRD
36698	GC_00001169	Core	B48	2116	28	28	1	1	0.979243	0.999517	0.989276	PRJNA1167355:ACGS9A_11605	6-carboxytetrahydropterin synthase QueD (queD)	MLTITRKLEFDAGHRIPDHRSQCRNLHGHRYVLEITLQGELVDTEGAPDRGMVMDFADVKRLAIEHLVNVWDHAFIVYEQDVAVRSFLDTLPGHKTVVLDQIPTVENLAAKAFEILAHVYDAHYGINLRLAKVRLYETPNCWADITRD
36699	GC_00001169	Core	B49	2223	28	28	1	1	0.979243	0.999517	0.989276	PRJNA662973:IHE32_12045	6-carboxytetrahydropterin synthase QueD (queD)	MLTITRKLEFDAGHRIPDHRSQCRNLHGHRYVLEITLQGELVDTEGAPDRGMVMDFADVKRLAMEHLVNVWDHAFIVYEQDVTVRSFLDTLPGHKTVVLDRIPTVENLAAKAFEILAHVYDAHYGINLRLAKVRLYETPNCWADITRD
36700	GC_00001169	Core	B5	2105	28	28	1	1	0.979243	0.999517	0.989276	PRJNA662973:IHE28_11585	6-carboxytetrahydropterin synthase QueD (queD)	MLTITRKLAFDAGHRIPDHRSQCRNLHGHRYVLEITLQGELVDTEGAPDRGMVMDFADVKRLAMEHLVNVWDHAFIVYEQDVMVRSFLDTLPEHKTVVLDRIPTVENLAAKAFEILAHVYDAHYGINLRLAKIRLYETPNCWADIIRD
36701	GC_00001169	Core	B50	2241	28	28	1	1	0.979243	0.999517	0.989276	PRJNA1167355:ACGS9I_12305	6-carboxytetrahydropterin synthase QueD (queD)	MLTITRKLEFDAGHRIPDHRSQCRNLHGHRYVLEITLQGELVDTEGAPDRGMVMDFADVKRLAMEHLVNVWDHAFIVYEQDVTVRSFLDTLPGHKTVVLDRIPTVENLAAKAFEILAHVYDAHYGINLRLAKVRLYETPNCWADITRD
36702	GC_00001169	Core	B51	2194	28	28	1	1	0.979243	0.999517	0.989276	PRJNA1167355:ACGS9G_12145	6-carboxytetrahydropterin synthase QueD (queD)	MLTITRKLAFDAGHRIPDHRSQCRNLHGHRYVLEITLQGELVDTEGAPDRGMVMDFADVKRLAMEHLVNVWDHAFIVYEQDVMVRSFLDTLPEHKTVVLDRIPTVENLAAKAFEILAHVYDAHYGINLRLANVRLYETPNCWADISRD
36703	GC_00001169	Core	B514	2288	28	28	1	1	0.979243	0.999517	0.989276	PRJNA1167355:ACLHZL_12560	6-carboxytetrahydropterin synthase QueD (queD)	MLTITRKLEFDAGHRIPDHRSQCRNLHGHRYVLEITLQGELVDTEGAPDRGMVMDFADVKRLAMERLVNVWDHAFIVYEQDVTVRSFLDTLPGHKTVVLDRIPTVENLAAKAFEILAHVYDAHYGINLRLAKVRLYETPNCWADITRD
36704	GC_00001169	Core	B52	2239	28	28	1	1	0.979243	0.999517	0.989276	PRJNA1167355:ACGS9C_12360	6-carboxytetrahydropterin synthase QueD (queD)	MLTITRKLEFDAGHRIPDHRSQCRNLHGHRYVLEITLQGELVDTEGAPDRGMVMDFADVKRLAMEHLVNVWDHAFIVYEQDVTVRSFLDTLPGHKTVVLDRIPTVENLAAKAFEILAHVYDAHYGINLRLAKVRLYETPNCWADITRD
36705	GC_00001169	Core	B53	2204	28	28	1	1	0.979243	0.999517	0.989276	PRJNA1167355:ACGS89_12070	6-carboxytetrahydropterin synthase QueD (queD)	MLTITRKLAFDAGHRIPDHRSQCRNLHGHRYVLEITLQGELIDTEGAPDRGMVMDFADVKRLAMEHLVNVWDHAFIVYEQDVMVRSFLDTLPEHKTVVLDRIPTVENLAAKAFEILAHVYDAHYGINLRLAKIRLYETPNCWADITRD
36706	GC_00001169	Core	B55	2103	28	28	1	1	0.979243	0.999517	0.989276	PRJNA1167355:ACGS9H_11495	6-carboxytetrahydropterin synthase QueD (queD)	MLTITRKLEFDAGHRIPDHRSQCRNLHGHRYVLEITLQGELVDTEGAPDRGMVMDFADVKRLAMEHLVNVWDHAFIVYEQDVTVRSFLDTLPGHKTVVLDRIPTVENLAAKAFEILAHVYDAHYGINLRLAKVRLYETPNCWADITRD
36707	GC_00001169	Core	B58	2248	28	28	1	1	0.979243	0.999517	0.989276	PRJNA1167355:ACOI02_12375	6-carboxytetrahydropterin synthase QueD (queD)	#NAME?
36708	GC_00001169	Core	B60	2167	28	28	1	1	0.979243	0.999517	0.989276	PRJNA662973:IHE33_11835	6-carboxytetrahydropterin synthase QueD (queD)	MLTITRKLAFDAGHRIPDHRSQCRNLHGHRYVLEITLQGELIDTEGAPDRGMVMDFADVKRLAMEHLVNVWDHAFIVYEQDVMVRSFLDTLPEHKTVVLDRIPTVENLAAKAFEILAHVYDAHYGINLRLAKIRLYETPNCWADISRD
36709	GC_00001169	Core	B62	2170	28	28	1	1	0.979243	0.999517	0.989276	PRJNA1167355:ACLZ5L_11920	6-carboxytetrahydropterin synthase QueD (queD)	MLTITRKLEFDAGHRIPDHRSQCRNLHGHRYVLEITLQGELVDTEGASDRGMVMDFADVKRLAMEHLVNVWDHAFIVYEQDVTVRSFLDTLPGHKTVVLDRIPTVENLAAKAFEILAHVYDAHYGINLRLAKVRLYETPNCWADITRD
36710	GC_00001169	Core	B75	2103	28	28	1	1	0.979243	0.999517	0.989276	PRJNA1167355:ACGS9D_11730	6-carboxytetrahydropterin synthase QueD (queD)	MLTITRKLAFDAGHRIPDHRSQCRNLHGHRYVLEITLQGELVDTEGAPDRGMVMDFADVKRLAMEHLVNVWDHAFIVYEQDVMVRSFLDTLPEHKTVVLDRIPTVENLAAKAFEILAHVYDAHYGINLRLANVRLYETPNCWADISRD
36711	GC_00001169	Core	B8	2117	28	28	1	1	0.979243	0.999517	0.989276	PRJNA1167355:ACGS88_11690	6-carboxytetrahydropterin synthase QueD (queD)	MLTITRKLAFDAGHRIPDHRSQCRNLHGHRYVLEITLQGELIDTEGAPDRGMVMDFADVKRLAMEHLVNVWDHAFIVYEQDVMVRSFLDTLPEHKTVVLDRIPTVENLAAKAFEILAHVYDAHYGINLRLAKIRLYETPNCWADITRD
36712	GC_00001169	Core	B82	2164	28	28	1	1	0.979243	0.999517	0.989276	PRJNA1167355:ACOI00_11900	6-carboxytetrahydropterin synthase QueD (queD)	MLTITRKLEFDAGHRIPDHRSQCRNLHGHRYVLEITLQGELVDTEGAPDRGMVMDFADVKRLAMEHLVNVWDHAFIVYEQDVTVRSFLDTLPGHKTVVLDRIPTVENLAAKAFEILAHVYDAHYGINLRLAKVRLYETPNCWADITRD
36713	GC_00001170	Core	B1	1659	28	28	1	1	0.978832	1	0.989303	PRJNA1167355:ACOALE_09430	CoA transferase subunit B	MAWNRDEMAARAAQELQDGFYVNLGIGLPTLVANHVPDGIEVWLQSENGLLGIGPSPTEDEVDADLINAGKQTVTTLPGSSIFSSADSFAMIRGGHINLAILGAMQVSQGGDLANWMIPGKMIKGMGGAMDLVAGVKRVIVLMEHVAKGDQHKILEQCTLPLTGVGVVNRIVTDLGVIDVTKAGLKLVEIAPGVSIEAIQRKTGVPLDVSALA
36714	GC_00001170	Core	B10	988	28	28	1	1	0.978832	1	0.989303	PRJNA1167355:ACLHZK_05405	CoA transferase subunit B	MAWNRDEMAARAAQELQDGFYVNLGIGLPTLVANHVPDGIEVWLQSENGLLGIGPSPTEDEVDADLINAGKQTVTTLPGSSIFSSADSFAMIRGGHINLAILGAMQVSQGGDLANWMIPGKMIKGMGGAMDLVAGVKRVIVLMEHVAKGDQHKILEQCTLPLTGVGVVDRIVTDLGVIDVTKAGLKLVEIAPGVSIEAIQRKTGVPLDVSALA
36715	GC_00001170	Core	B12	1801	28	28	1	1	0.978832	1	0.989303	PRJNA662973:IHE29_10040	CoA transferase subunit B	MAWNRDEMAARAAQELQDGFYVNLGIGLPTLVANHVPDGIEVWLQSENGLLGIGPSPTEDEVDADLINAGKQTVTTLPGSSIFSSADSFAMIRGGHINLAILGAMQVSQGGDLANWMIPGKMIKGMGGAMDLVAGVKRVIVLMEHVAKGDQHKILEQCTLPLTGVGVVDRIVTDLGVIDVTKAGLKLVEIAPGVSIEAIQRKTGVPLDVSALA
36716	GC_00001170	Core	B13	1414	28	28	1	1	0.978832	1	0.989303	PRJNA1004678:RA167_07890	CoA transferase subunit B	MAWNRDEMAARAAQELQDGFYVNLGIGLPTLVANHVPDGIEVWLQSENGLLGIGPSPTEDEVDADLINAGKQTVTTLPGSSIFSSADSFAMIRGGHINLAILGAMQVSKGGDLANWMIPGKMIKGMGGAMDLVAGVKRVVVLMEHVAKGDQHKILEQCTLPLTGVGVVDRIVTDLGVIDVTDAGLKLVEIAPGVSIEEIQRKTGAPLDVSMLT
36717	GC_00001170	Core	B14	894	28	28	1	1	0.978832	1	0.989303	PRJNA1004678:RA166_04890	CoA transferase subunit B	MAWNRDEMAARAAQELQDGFYVNLGIGLPTLVANHVPDGIEVWLQSENGLLGIGPSPTEDEVDADLINAGKQTVTTLPGSSIFSSADSFAMIRGGHINLAILGAMQVSKGGDLANWMIPGKMIKGMGGAMDLVAGVKRVVVLMEHVAKGDQHKILEQCTLPLTGVGVVDRIVTDLGVIDVTDAGLKLVEIAPGVSIEEIQSKTGAPLDVSMLT
36718	GC_00001170	Core	B2	1038	28	28	1	1	0.978832	1	0.989303	PRJNA1167355:ACLHZJ_05670	CoA transferase subunit B	MAWNRDEMAARAAQELQDGFYVNLGIGLPTLVANHVPDGIEVWLQSENGLLGIGPSPTEDEVDADLINAGKQTVTTLPGSSIFSSADSFAMIRGGHINLAILGAMQVSQGGDLANWMIPGKMIKGMGGAMDLVAGVKRVIVLMEHVAKGDQHKILEQCTLPLTGVGVVNRIVTDLGVIDVTKAGLKLVEIAPGVSIEAIQRKTGVPLDVSALA
36719	GC_00001170	Core	B203	988	28	28	1	1	0.978832	1	0.989303	PRJNA1167355:ACLHZI_05405	CoA transferase subunit B	MAWNRDEMAARAAQELQDGFYVNLGIGLPTLVANHVPDGIEVWLQSENGLLGIGPSPTEDEVDADLINAGKQTVTTLPGSSIFSSADSFAMIRGGHINLAILGAMQVSQGGDLANWMIPGKMIKGMGGAMDLVAGVKRVIVLMEHVAKGDQHKILEQCTLPLTGVGVVDRIVTDLGVIDVTKAGLKLVEIAPGVSIEAIQRKTGVPLDVSALA
36720	GC_00001170	Core	B23	1017	28	28	1	1	0.978832	1	0.989303	PRJNA1167355:ACOI01_05635	CoA transferase subunit B	MAWSRDEMAARAAQELQDGFYVNLGIGLPTLVANHVPDGIEVWLQSENGLLGIGPSPTEDEVDADLINAGKQTVTTLPGSSIFSSADSFAMIRGGHINLAILGAMQVSKDGDLANWMIPGKMIKGMGGAMDLVAGVKRVIVLMEHVAKGDQHKLLEQCTLPLTGVGVVDRIVTDLGVIDVTNVGLKLVEIAPGVSIEAIQRKTGAPLDVSALA
36721	GC_00001170	Core	B29	856	28	28	1	1	0.978832	1	0.989303	PRJNA1167355:ACGS9F_04705	CoA transferase subunit B	MAWNRDEMAARAAQELQDGFYVNLGIGLPTLVANHVPDGIEVWLQSENGLLGIGPSPTEDEVDADLINAGKQTVTTLPGSSIFSSADSFAMIRGGHINLAILGAMQVSKGGDLANWMIPGKMIKGMGGAMDLVAGVKRVVVLMEHVAKGDQHKILEQCTLPLTGVGVVDRIVTDLGVIDVTDAGLKLVEIAPGVSIEEIQRKTGAPLNVSALT
36722	GC_00001170	Core	B3	1418	28	28	1	1	0.978832	1	0.989303	PRJNA662973:IHE27_07965	CoA transferase subunit B	MAWNRDEMAARAAQELQDGFYVNLGIGLPTLVANHVPDGIEVWLQSENGLLGIGPSPTEDEVDADLINAGKQTVTTLPGSSIFSSADSFAMIRGGHINLAILGAMQVSKGGDLANWMIPGKMIKGMGGAMDLVAGVKRVVVLMEHVAKGDQHKILEQCTLPLTGVGVVDRIVTDLGVIDVTDAGLKLVEIAPGVSIEEIQSKTGAPLDVSMLT
36723	GC_00001170	Core	B34	1056	28	28	1	1	0.978832	1	0.989303	PRJNA1167355:ACGS9E_05750	CoA transferase subunit B	MAWNRDEMAARAAQELQDGFYVNLGIGLPTLVANHVPDGIEVWLQSENGLLGIGPSPTEDEVDADLINAGKQTVTTLPGSSIFSSADSFAMIRGGHINLAILGAMQVSQGGDLANWMIPGKMIKGMGGAMDLVAGVKRVIVLMEHVAKGDQHKILEQCTLPLTGVSVVDRIVTDLGVIDVTKAGLKLVEIAPGVSIEAIQRKTGVPLDVSALA
36724	GC_00001170	Core	B46	876	28	28	1	1	0.978832	1	0.989303	PRJNA1167355:ACGS9B_04840	CoA transferase subunit B	MAWNRDEMAARAAQELQDGFYVNLGIGLPTLVANHVPDGIEVWLQSENGLLGIGPSPTEDEVNADLINAGKQTVTTLPGSSIFSSADSFAMIRGGHINLAILGAMQVSQGGDLANWMIPGKMIKGMGGAMDLVAGVKRVIVLMEHVAKGDQHKILEHCTLPLTGVGVVDRIVTDLGVIDVTDVGLKLVEIAPDVSIEAIQRKTGVPLDVSAFA
36725	GC_00001170	Core	B47	1580	28	28	1	1	0.978832	1	0.989303	PRJNA662973:IHE31_08715	CoA transferase subunit B	MAWNRDEMAARAAQELQDGFYVNLGIGLPTLVANHVPDGIEVWLQSENGLLGIGPSPTEDEVDADLINAGKQTVTTLPGSSIFSSADSFAMIRGGHINLAILGAMQVSQGGDLANWMIPGKMIKGMGGAMDLVAGVKRVIVLMEHVAKGDQHKILEQCTLPLTGVGVVDRIVTDLGVIDVTKAGLKLVEIAPGVSIEAIQRKTGVPLDVSALA
36726	GC_00001170	Core	B48	904	28	28	1	1	0.978832	1	0.989303	PRJNA1167355:ACGS9A_04950	CoA transferase subunit B	MAWSRDEMAARAAQELQDGFYVNLGIGLPTLVANHVPDGIEVWLQSENGLLGIGPSPTEDEVDADLINAGKQTVTTLPGSSIFSSADSFAMIRGGHINLAILGAMQVSKDGDLANWMIPGKMIKGMGGAMDLVAGVKRVIVLMEHVAKGDQHKILEQCTLPLTGIGVVDRIVTDLGVIDVTNVGLKLVEIAPGVSIEAIQRKTGAPLDVSALA
36727	GC_00001170	Core	B49	971	28	28	1	1	0.978832	1	0.989303	PRJNA662973:IHE32_05265	CoA transferase subunit B	MAWNRDEMAARAGQELQDGFYVNLGIGLPTLVANHVPDGIEVWLQSENGLLGIGPSPTEDEVDADLINAGKQTVTTLPGSSIFSSADSFAMIRGGHINLAILGAMQVSQGGDLANWMIPGKMIKGMGGAMDLVAGVKRVIVLMEHVAKGDQHKILEQCTLPLTGVGVVDRIVTDLGVIDVTKAGLKLVEIAPGVSIEAIQRKTGVPLDVSALA
36728	GC_00001170	Core	B5	853	28	28	1	1	0.978832	1	0.989303	PRJNA662973:IHE28_04690	CoA transferase subunit B	MAWNRDEMAARAAQELQDGFYVNLGIGLPTLVANHVPDGIEVWLQSENGLLGIGPSPTEDEVDADLINAGKQTVTTLPGSSIFSSADSFAMIRGGHINLAILGAMQVSKGGDLANWMIPGKMIKGMGGAMDLVAGVKRVVVLMEHVAKGDQHKILEQCTLPLTGVGVVDRIVTDLGVIDVTDAGLKLVEIAPGVSIEEIQRKTGAPLNVSALT
36729	GC_00001170	Core	B50	985	28	28	1	1	0.978832	1	0.989303	PRJNA1167355:ACGS9I_05385	CoA transferase subunit B	MAWNRDEMAARAGQELQDGFYVNLGIGLPTLVANHVPDGIEVWLQSENGLLGIGPSPTEDEVDADLINAGKQTVTTLPGSSIFSSADSFAMIRGGHINLAILGAMQVSQGGDLANWMIPGKMIKGMGGAMDLVAGVKRVIVLMEHVAKGDQHKILEQCTLPLTGVGVVDRIVTDLGVIDVTKAGLKLVEIAPGVSIEAIQRKTGVPLDVSALA
36730	GC_00001170	Core	B51	865	28	28	1	1	0.978832	1	0.989303	PRJNA1167355:ACGS9G_04690	CoA transferase subunit B	MAWNRDEMAARAAQELQDGFYVNLGIGLPTLVANHVPDGIEVWLQSENGLLGIGPSPTEDEVDADLINAGKQTVTTLPGSSIFSSADSFAMIRGGHINLAILGAMQVSKGGDLANWMIPGKMIKGMGGAMDLVAGVKRVVVLMEHVAKGDQHKILEQCTLPLTGVGVVDRIVTDLGVIDVTDAGLKLVEIAPGVSIEEIQSKTGAPLDVSMLT
36731	GC_00001170	Core	B514	1038	28	28	1	1	0.978832	1	0.989303	PRJNA1167355:ACLHZL_05670	CoA transferase subunit B	MAWNRDEMAARAAQELQDGFYVNLGIGLPTLVANHVPDGIEVWLQSENGLLGIGPSPTEDEVDADLINAGKQTVTTLPGSSIFSSADSFAMIRGGHINLAILGAMQVSQGGDLANWMIPGKMIKGMGGAMDLVAGVKRVIVLMEHVAKGDQHKILEQCTLPLTGVGVVNRIVTDLGVIDVTKAGLKLVEIAPGVSIEAIQRKTGVPLDVSALA
36732	GC_00001170	Core	B52	996	28	28	1	1	0.978832	1	0.989303	PRJNA1167355:ACGS9C_05485	CoA transferase subunit B	MAWNRDEMAARAGQELQDGFYVNLGIGLPTLVANHVPDGIEVWLQSENGLLGIGPSPTEDEVDADLINAGKQTVTTLPGSSIFSSADSFAMIRGGHINLAILGAMQVSQGGDLANWMIPGKMIKGMGGAMDLVAGVKRVIVLMEHVAKGDQHKILEQCTLPLTGVGVVDRIVTDLGVIDVTKAGLKLVEIAPGVSIEAIQRKTGVPLDVSALA
36733	GC_00001170	Core	B53	937	28	28	1	1	0.978832	1	0.989303	PRJNA1167355:ACGS89_05105	CoA transferase subunit B	MAWNRDEMAARAAQELQDGFYVNLGIGLPTLVANHVPDGIEVWLQSENGLLGIGPSPTEDEVDADLINAGKQTVTTLPGSSIFSSADSFAMIRGGHINLAILGAMQVSKGGDLANWMIPGKMIKGMGGAMDLVAGVKRVVVLMEHVAKGDQYKILEQCTLPLTGVGVVDRIVTDLGVIDVTDAGLKLVEIAPGVSIEEIQRKTGAPLDVSMFT
36734	GC_00001170	Core	B55	935	28	28	1	1	0.978832	1	0.989303	PRJNA1167355:ACGS9H_05075	CoA transferase subunit B	MAWNRDEMAARAAQELQDGFYVNLGIGLPTLVANHVPDGIEVWLQSENGLLGIGPSPTEDEVDADLINAGKQTVTTLPGSSIFSSADSFAMIRGGHINLAILGAMQVSQGGDLANWMIPGKMIKGMGGAMDLVAGVKRVIVLMEHVAKGDQHKILEQCTLPLTGVSVVDRIVTDLGVIDVTKAGLKLVEIAPGVSIEAIQRKTGVPLDVSALA
36735	GC_00001170	Core	B58	1026	28	28	1	1	0.978832	1	0.989303	PRJNA1167355:ACOI02_05655	CoA transferase subunit B	MAWNRDEMAARAAQELQDGFYVNLGIGLPTLVANHVPDGIEVWLQSENGLLGIGPSPTEDEVDADLINAGKQTVTTLPGSSIFSSADSFAMIRGGHINLAILGAMQVSQGGDLANWMIPGKMIKGMGGAMDLVAGVKRVIVLMEHVAKGDQHKILEQCTLPLTGVGVVDRIVTDLGVIDVTKAGLKLVEIAPGVSIEAIQRKTGVPLDVSALA
36736	GC_00001170	Core	B60	897	28	28	1	1	0.978832	1	0.989303	PRJNA662973:IHE33_04930	CoA transferase subunit B	MAWNRDEMAARAAQELQDGFYVNLGIGLPTLVANHVPDGIEVWLQSENGLLGIGPSPTEDEVDADLINAGKQTVTTLPGSSIFSSADSFAMIRGGHINLAILGAMQVSKGGDLANWMIPGKMIKGMGGAMDLVAGVKRVVVLMEHVAKGDQYKILEQCTLPLTGVGVVDRIVTDLGVIDVTDAGLKLVEIAPGVSIEEIQRKTGAPLDVSMFT
36737	GC_00001170	Core	B62	987	28	28	1	1	0.978832	1	0.989303	PRJNA1167355:ACLZ5L_05400	CoA transferase subunit B	MAWNRDEMAARAAQELQDGFYVNLGIGLPTLVANHVPDGIEVWLQSENGLLGIGPSPTEDEVDADLINAGKQTVTTLPGSSIFSSADSFAMIRGGHINLAILGAMQVSQGGDLANWMIPGKMIKGMGGAMDLVAGVKRVIVLMEHVAKGDQHKILEQCTLPLTGVGVVDRIVTDLGVIDVTKAGLKLVEIAPGVSIEAIQRKTGVPLDVSALA
36738	GC_00001170	Core	B75	883	28	28	1	1	0.978832	1	0.989303	PRJNA1167355:ACGS9D_04880	CoA transferase subunit B	MAWNRDEMAARAAQELQDGFYVNLGIGLPTLVANHVPDGIEVWLQSENGLLGIGPSPTEDEVDADLINAGKQTVTTLPGSSIFSSADSFAMIRGGHINLAILGAMQVSKGGDLANWMIPGKMIKGMGGAMDLVAGVKRVVVLMEHVAKGDQYKILEQCTLPLTGVGVVDRIVTDLGVIDVTDAGLKLVEIAPGVSIEEIQRKTGAPLDVSMFT
36739	GC_00001170	Core	B8	881	28	28	1	1	0.978832	1	0.989303	PRJNA1167355:ACGS88_04870	CoA transferase subunit B	MVWSRDEMAARAARELQDGFYVNLGIGLPTLVANHVPDGIEVWLQSENGLLGIGPSPTEDEVDADLINAGKQTVTTLPGSSIFSSADSFAMIRGGHINLAILGAMQVSQGGDLANWMIPGKMIKGMGGAMDLVAGVKRVIVLMEHVAKGDQHKILDQCTLPLTGVGVVDRIVTDLGVIDVTEVGLKLVEIAPGVSIEEIQRKTGAPLDVSALA
36740	GC_00001170	Core	B82	993	28	28	1	1	0.978832	1	0.989303	PRJNA1167355:ACOI00_05400	CoA transferase subunit B	MAWNRDEMAARAAQELQDGFYVNLGIGLPTLVANHVPDGIEVWLQSENGLLGIGPSPTEDEVDADLINAGKQTVTTLPGSSIFSSADSFAMIRGGHINLAILGAMQVSQGGDLANWMIPGKMIKGMGGAMDLVAGVKRVIVLMEHVAKGDQHKILEQCTLPLTGVSVVDRIVTDLGVIDVTKAGLKLVEIAPGVSIEAIQRKTGVPLDVSALA
36741	GC_00001171	Core	B1	1429	28	28	1	1	0.97088	0.99675	0.983645	PRJNA1167355:ACOALE_08125	molybdopterin adenylyltransferase (mog)	MMTTPHDRANKLVVGLVSISDRASAGVYEDQGIPALQAWLSDTLTSAWQAHTRLIADDAATISRTLTELVDEARCDLVLTTGGTGPARRDVTPEATLAVGTRTMPGFGEQMRQISLHFVPTAILSRQVAVIRETADHAALIVNLPGQPKSIRETLEGVRDAQGNVIVNGIFAAVPYCIDLIGGPYIETDPAHVIAFRPKSAIRQKPPAAT
36742	GC_00001171	Core	B10	715	28	28	1	1	0.97088	0.99675	0.983645	PRJNA1167355:ACLHZK_03890	molybdopterin adenylyltransferase (mog)	MMTTPHDRANKLVVGLVSISDRASAGVYEDQGIPALQAWLSDTLTSAWQAHTRLIADDATTISRTLTELVDEARCDLVLTTGGTGPARRDVTPEATLAVGTRTMPGFGEQMRQISLHFVPTAILSRQVAVIRETADHAALIVNLPGQPKSIRETLEGVRDAQGNVIVNGIFAAVPYCIDLIGGPYIETDPAHVIAFRPKSAIRQKPPAAT
36743	GC_00001171	Core	B12	2112	28	28	1	1	0.97088	0.99675	0.983645	PRJNA662973:IHE29_11770	molybdopterin adenylyltransferase (mog)	#NAME?
36744	GC_00001171	Core	B13	1579	28	28	1	1	0.97088	0.99675	0.983645	PRJNA1004678:RA167_08845	molybdopterin adenylyltransferase (mog)	#NAME?
36745	GC_00001171	Core	B14	735	28	28	1	1	0.97088	0.99675	0.983645	PRJNA1004678:RA166_03980	molybdopterin adenylyltransferase (mog)	#NAME?
36746	GC_00001171	Core	B2	750	28	28	1	1	0.97088	0.99675	0.983645	PRJNA1167355:ACLHZJ_04085	molybdopterin adenylyltransferase (mog)	MMTTPHDRANKLVVGLVSISDRASAGVYEDQGIPALQAWLSDTLTSAWQAHTRLIADDAATISRTLTELVDEARCDLVLTTGGTGPARRDVTPEATLAVGTRTMPGFGEQMRQISLHFVPTAILSRQVAVIRETADHAALIVNLPGQPKSIRETLEGVRDAQGNVIVNGIFAAVPYCIDLIGGPYIETDPAHVIAFRPKSAIRQKPPAAT
36747	GC_00001171	Core	B203	715	28	28	1	1	0.97088	0.99675	0.983645	PRJNA1167355:ACLHZI_03890	molybdopterin adenylyltransferase (mog)	MMTTPHDRANKLVVGLVSISDRASAGVYEDQGIPALQAWLSDTLTSAWQAHTRLIADDATTISRTLTELVDEARCDLVLTTGGTGPARRDVTPEATLAVGTRTMPGFGEQMRQISLHFVPTAILSRQVAVIRETADHAALIVNLPGQPKSIRETLEGVRDAQGNVIVNGIFAAVPYCIDLIGGPYIETDPAHVIAFRPKSAIRQKPPAAT
36748	GC_00001171	Core	B23	801	28	28	1	1	0.97088	0.99675	0.983645	PRJNA1167355:ACOI01_04400	molybdopterin adenylyltransferase (mog)	MMTTPHERADTLVVGLVSISDRASAGVYEDQGLPALQAWLSDTLTSAWRAHTRLIADDAATLSRTLIELVDEARCDLVLTTGGTGPARRDVTPEATLAVGTRTMPGFGEQMRQISLHFVPTAILSRQVAVIRETADHAALIVNLPGQPKSIRETLEGVRDAQGNVIVNGIFAAVPYCIDLIGGPYIETDPAHVVAFRPKSAVRQKPPAAT
36749	GC_00001171	Core	B29	680	28	28	1	1	0.97088	0.99675	0.983645	PRJNA1167355:ACGS9F_03680	molybdopterin adenylyltransferase (mog)	#NAME?
36750	GC_00001171	Core	B3	1263	28	28	1	1	0.97088	0.99675	0.983645	PRJNA662973:IHE27_07085	molybdopterin adenylyltransferase (mog)	#NAME?
36751	GC_00001171	Core	B34	737	28	28	1	1	0.97088	0.99675	0.983645	PRJNA1167355:ACGS9E_04025	molybdopterin adenylyltransferase (mog)	MMTTPHDRANKLVVGLVSISDRASAGVYEDQGIPALQAWLSDTLTSAWRAHTRLIADDAATISRTLTELVDEARCDLVLTTGGTGPARRDVTPEATLAVGTRTMPGFGEQMRQISLHFVPTAILSRQVAVIRETADHAALIVNLPGQPKSIRETLEGVRDAQGNVIVNGIFAAVPYCIDLIGGPYIETDPAHVVTFRPKSAIRQKPPAAT
36752	GC_00001171	Core	B46	645	28	28	1	1	0.97088	0.99675	0.983645	PRJNA1167355:ACGS9B_03535	molybdopterin adenylyltransferase (mog)	MMTTPHDRADKLIVGLVSISDRASAGVYEDQGIPALQAWLSDTLTSPWQAHTRLIADDAATISRTLTELVDEARCDLVLTTGGTGPARRDVTPEATLAVGTRTMPGFGEQMRQISLHFVPTAILSRQVAVIRETADHAALIVNLPGQPKSIRETLEGVRDAQGNVIVNGIFATVPYCIDLIGGPYIETDPAQVVAFRPKNAIRPKPPAAT
36753	GC_00001171	Core	B47	1312	28	28	1	1	0.97088	0.99675	0.983645	PRJNA662973:IHE31_07235	molybdopterin adenylyltransferase (mog)	#NAME?
36754	GC_00001171	Core	B48	686	28	28	1	1	0.97088	0.99675	0.983645	PRJNA1167355:ACGS9A_03715	molybdopterin adenylyltransferase (mog)	MMTTPHERADTLVVGLVSISDRASAGVYEDQGLPALQAWLSDTLTSAWRAHTRLIADDAATLSRTLIELVDEARCDLVLTTGGTGPARRDVTPEATLAVGTRTMPGFGEQMRQISLHFVPTAILSRQVAVIRETADHAALIVNLPGQPKSIRETLEGVRDAQGNVIVNGIFAAVPYCIDLIGGPYIETDPAHVVAFRPKSAVRQKPPAAT
36755	GC_00001171	Core	B49	705	28	28	1	1	0.97088	0.99675	0.983645	PRJNA662973:IHE32_03805	molybdopterin adenylyltransferase (mog)	#NAME?
36756	GC_00001171	Core	B5	677	28	28	1	1	0.97088	0.99675	0.983645	PRJNA662973:IHE28_03665	molybdopterin adenylyltransferase (mog)	#NAME?
36757	GC_00001171	Core	B50	713	28	28	1	1	0.97088	0.99675	0.983645	PRJNA1167355:ACGS9I_03870	molybdopterin adenylyltransferase (mog)	MMTTPHDRANKLVVGLVSISDRASAGVYEDQGIPALQAWLSDTLTSAWQAHTRLIADDAATISRTLTELVDEARCDLVLTTGGTGPARRDVTPEATLAVGTRTMPGFGEQMRQISLHFVPTAILSRQVAVIRETADHAALIVNLPGQPKSIRETLEGVRDAQGNVIVNGIFAAVPYCIDLIGGPYIETDPAHVIAFRPKSAIRQKPPAAT
36758	GC_00001171	Core	B51	703	28	28	1	1	0.97088	0.99675	0.983645	PRJNA1167355:ACGS9G_03765	molybdopterin adenylyltransferase (mog)	MMTTPHDRADKLIVGLVSISDRASAGVYEDQGIPALQAWLSDTLTIPWQAHARLIADDATTISRTLIELVDEAHCNLVLTTGGTGPARRDVTPEATLAVGTRTMPGFGEQMRQISLHFVPTAILSRQVAVIRETADHAALIVNLPGQPKSIRETLEGVRDAQGNVIVNGIFAAVPYCIDLIGGPYIETDPAHVATFRPKSAIRQKPPAAT
36759	GC_00001171	Core	B514	750	28	28	1	1	0.97088	0.99675	0.983645	PRJNA1167355:ACLHZL_04085	molybdopterin adenylyltransferase (mog)	MMTTPHDRANKLVVGLVSISDRASAGVYEDQGIPALQAWLSDTLTSAWQAHTRLIADDAATISRTLTELVDEARCDLVLTTGGTGPARRDVTPEATLAVGTRTMPGFGEQMRQISLHFVPTAILSRQVAVIRETADHAALIVNLPGQPKSIRETLEGVRDAQGNVIVNGIFAAVPYCIDLIGGPYIETDPAHVIAFRPKSAIRQKPPAAT
36760	GC_00001171	Core	B52	719	28	28	1	1	0.97088	0.99675	0.983645	PRJNA1167355:ACGS9C_03915	molybdopterin adenylyltransferase (mog)	MMTTPHDRANKLVVGLVSISDRASAGVYEDQGIPALQAWLSDTLTSAWQAHTRLIADDAATISRTLTELVDEARCDLVLTTGGTGPARRDVTPEATLAVGTRTMPGFGEQMRQISLHFVPTAILSRQVAVIRETADHAALIVNLPGQPKSIRETLEGVRDAQGNVIVNGIFAAVPYCIDLIGGPYIETDPAHVIAFRPKSAIRQKPPAAT
36761	GC_00001171	Core	B53	770	28	28	1	1	0.97088	0.99675	0.983645	PRJNA1167355:ACGS89_04165	molybdopterin adenylyltransferase (mog)	#NAME?
36762	GC_00001171	Core	B55	707	28	28	1	1	0.97088	0.99675	0.983645	PRJNA1167355:ACGS9H_03810	molybdopterin adenylyltransferase (mog)	MMTTPHDRANKLVVGLVSISDRASAGVYEDQGIPALQAWLSDTLTSAWRAHTRLIADDAATISRTLTELVDEARCDLVLTTGGTGPARRDVTPEATLAVGTRTMPGFGEQMRQISLHFVPTAILSRQVAVIRETADHAALIVNLPGQPKSIRETLEGVRDAQGNVIVNGIFAAVPYCIDLIGGPYIETDPAHVVAFRPKSAIRQKPPATT
36763	GC_00001171	Core	B58	746	28	28	1	1	0.97088	0.99675	0.983645	PRJNA1167355:ACOI02_04090	molybdopterin adenylyltransferase (mog)	MMTTPHDRANKLVVGLVSISDRASAGVYEDQGIPALQAWLSDTLTSAWQAHTRLIADDAATISRTLTELVDEARCDLVLTTGGTGPARRDVTPEATLAVGTRTMPGFGEQMRQISLHFVPTAILSRQVAVIRETADHAALIVNLPGQPKSIRETLEGVRDAQGNVIVNGIFAAVPYCIDLIGGPYIETDPAHVIAFRPKSAIRQKPPAAT
36764	GC_00001171	Core	B60	739	28	28	1	1	0.97088	0.99675	0.983645	PRJNA662973:IHE33_04040	molybdopterin adenylyltransferase (mog)	#NAME?
36765	GC_00001171	Core	B62	714	28	28	1	1	0.97088	0.99675	0.983645	PRJNA1167355:ACLZ5L_03885	molybdopterin adenylyltransferase (mog)	MMTTPHDRANKLVVGLVSISDRASAGVYEDQGIPALQAWLSDTLTSAWQAHTRLIADDATTISRTLTELVDEARCDLVLTTGGTGPARRDVTPEATLAVGTRTMPGFGEQMRQISLHFVPTAILSRQVAVIRETADHAALIVNLPGQPKSIRETLEGVRDAQGNVIVNGIFAAVPYCIDLIGGPYIETDPAHVIAFRPKSAIRQKPPAAT
36766	GC_00001171	Core	B75	705	28	28	1	1	0.97088	0.99675	0.983645	PRJNA1167355:ACGS9D_03865	molybdopterin adenylyltransferase (mog)	#NAME?
36767	GC_00001171	Core	B8	711	28	28	1	1	0.97088	0.99675	0.983645	PRJNA1167355:ACGS88_03870	molybdopterin adenylyltransferase (mog)	#NAME?
36768	GC_00001171	Core	B82	746	28	28	1	1	0.97088	0.99675	0.983645	PRJNA1167355:ACOI00_04040	molybdopterin adenylyltransferase (mog)	MMTTPHDRSNKLVVGLVSISDRASAGVYEDQGIPALQAWLSDTLTSAWQAHTRLIADDAATISRTLTELVDEARCDLVLTTGGTGPARRDVTPEATLAVGTRTMPGFGEQMRQISLHFVPTAILSRQVAVIRETADHAALIVNLPGQLKSIRETLEGVRDAQGNVIVNGIFAAVPYCIDLIGGPYIETDPAHVVAFRPKSAIRQKPPATT
36769	GC_00001172	Core	B1	2557	28	28	1	1	0.963403	0.845624	0.900679	PRJNA1167355:ACOALE_14440	metal ABC transporter ATP-binding protein	------------------MTDPAIELDRVTLELGPRRLLDDVSFTVGNGEFIGVLGPNGAGKTTLMRALLGLVPPARGTLRVLGQPVTRGNAAIGYMPQVRSTPAARRLSGRDFVACAVDGHRWGIALARGRTHRAVDDALAIVGALALADRPLAELSGGERQRLLLAQCLLGQPRLLLLDEPLISLDPNHQASVVELVRRVQRQLGITVLFSAHELNPLLNAIDRVLYLGNGRAALGTVDEVITPPVLSRLYGAPIDVMRLAGRIFVMSGGVEIEKREHTHEDDDG----------------------------------------------AAHGHGPDHLSIARQPDHALARRGTHDV
36770	GC_00001172	Core	B10	1818	28	28	1	1	0.963403	0.845624	0.900679	PRJNA1167355:ACLHZK_10055	metal ABC transporter ATP-binding protein	------------------MTDPAIELDRVTLELGPRRLLDDVSFTVGNGEFIGVLGPNGAGKTTLMRALLGLVPPARGTLRVLGQPVTRGNAAIGYMPQVRSTPAARRLSGRDFVACAVDGHRWGIALARGRTRRAVDDALAIVGALALADRPLAELSGGERQRLLLAQCLLGQPRLLLLDEPLISLDPNHQASVVELVRRVQRQLGITVLFSAHELNPLLNAIDRVLYLGNGRAALGTVDEVITPPVLSRLYGAPIDVMRLAGRIFVMSGGVEIEKREHTHEDDDG----------------------------------------------AAHGHGPDHLSIARQPDHALARRGTHDV
36771	GC_00001172	Core	B12	926	28	28	1	1	0.963403	0.845624	0.900679	PRJNA662973:IHE29_05225	ABC transporter ATP-binding protein	MDAGATRRLGKSIARTVSMTDPAIELDRVTLELGPRRLLDDVSFTVGNGEFIGVLGPNGAGKTTLMRALLGLVPPARGTLRVLGQPVTRGNAAIGYMPQVRSTPAARRLSGRDFVACAVDGHRWGIALARGRTRRAVDDALAIVGALALADRPLAELSGGERQRLLLAQCLLGQPRLLLLDEPLISLDPNHQASVVELVRRVQRQLGITVLFSAHELNPLLNAIDRVLYLGNGRAALGTVDEVITPPVLSRLYGAPIDVMRLAGRIFVMSGGVEIEKREHTHEDDDG----------------------------------------------AAHGHGPDHLSIARQPDHALARRGKHDV
36772	GC_00001172	Core	B13	484	28	28	1	1	0.963403	0.845624	0.900679	PRJNA1004678:RA167_02650	ABC transporter ATP-binding protein	------------------MTAPAIELDRVTLELGPRRLLDDVSFTVDNGEFIGVLGPNGAGKTTLMRALLGLVPPSRGTLRVLGQPVTRGNAAIGYMPQVRSTPAARRLSGRDFVACAVNGHRWGITLARSRTRRAVDDALAIVGASALADRPLAELSGGERQRLLLAQCLLGQPRLLLLDEPLISLDPNHQAGVIELVRRVQRQLGITVLFSAHELNPLLNAIDRVLYLGNGRAALGTVDEVITPPVLSRLYGAPIDVMRLAGRIFVMSGGVEIEKRDHAHEDDGG----------------------------HSHSHSHSHSHSHSHQHSAASDPGSDHLSMARQPDHPLARRGTHDV
36773	GC_00001172	Core	B14	1833	28	28	1	1	0.963403	0.845624	0.900679	PRJNA1004678:RA166_10230	ABC transporter ATP-binding protein	------------------MTAPAIELDRVTLELGPRRLLDDVSFTVDNGEFIGVLGPNGAGKTTLMRALLGLVPPSRGTLRVLGQPVTRGNAAIGYMPQVRSTPAARRLSGRDFVACAVNGHRWGITLARSRTRRAVDDALAIVGASALADRPLAELSGGERQRLLLAQCLLGQPRLLLLDEPLISLDPNHQAGVIELVRRVQRQLGITVLFSAHELNPLLNAIDRVLYLGNGLAALGTVDEVITPPVLSRLYGAPIDVMRLAGRIFVMSGGVEIEKRDHAHEDDGG--------------------------------------HSHSHQHSAASDPGSDHLSMARQPDHPLARRGTHDV
36774	GC_00001172	Core	B2	1922	28	28	1	1	0.963403	0.845624	0.900679	PRJNA1167355:ACLHZJ_10585	metal ABC transporter ATP-binding protein	------------------MTDPAIELDRVTLELGPRRLLDDVSFTVGNGEFIGVLGPNGAGKTTLMRALLGLVPPARGTLRVLGQPVTRGNAAIGYMPQVRSTPAARRLSGRDFVACAVDGHRWGIALARGRTRRAVDDALAIVGALALADRPLAELSGGERQRLLLAQCLLGQPRLLLLDEPLISLDPNHQASVVELVRRVQRQLGITVLFSAHELNPLLNAIDRVLYLGNGRAALGTVDEVITPPVLSRLYGAPIDVMRLAGRIFVMSGGVEIEKREHAHEDDDG----------------------------------------------------ADHLSIARQPDHALARRGKHDV
36775	GC_00001172	Core	B203	1818	28	28	1	1	0.963403	0.845624	0.900679	PRJNA1167355:ACLHZI_10055	metal ABC transporter ATP-binding protein	------------------MTDPAIELDRVTLELGPRRLLDDVSFTVGNGEFIGVLGPNGAGKTTLMRALLGLVPPARGTLRVLGQPVTRGNAAIGYMPQVRSTPAARRLSGRDFVACAVDGHRWGIALARGRTRRAVDDALAIVGALALADRPLAELSGGERQRLLLAQCLLGQPRLLLLDEPLISLDPNHQASVVELVRRVQRQLGITVLFSAHELNPLLNAIDRVLYLGNGRAALGTVDEVITPPVLSRLYGAPIDVMRLAGRIFVMSGGVEIEKREHTHEDDDG----------------------------------------------AAHGHGPDHLSIARQPDHALARRGTHDV
36776	GC_00001172	Core	B23	1890	28	28	1	1	0.963403	0.845624	0.900679	PRJNA1167355:ACOI01_10565	metal ABC transporter ATP-binding protein	------------------MTDPAIELDRVTLELGPRRLLDDVSFTVGNGEFIGVLGPNGAGKTTLMRALLGLVPPARGTLRVLGQPVTRGNAAIGYMPQVRSTPAARRLSGRDFVACAVNGHRWGITLAQGRARRVVDDALAIVGASALADRPLAELSGGERQRLLLAQCLLGQPRLLLLDEPLISLDPSHQASVVELVRRVQRQLGITVLFSAHELNPLLNAIDRVLYLGNGRAALGTVDEVITPPVLSQLYGAPIDVMRLGGRIFVMSGGVEIEKHDHAHEDDGDAAHGHGHGHSYSYSHSHSHSHSHSHSHSHSHSHSHSHSHSHSHQHGAAPDHGPDHLSMTRQPDHTLARRGTQDV
36777	GC_00001172	Core	B29	1749	28	28	1	1	0.963403	0.845624	0.900679	PRJNA1167355:ACGS9F_09690	metal ABC transporter ATP-binding protein	------------------MTDPAIELDRVTLELGPRRLLDDVSFTVDNGEFIGVLGPNGAGKTTLMRALLGLMPPARGTLRVLGQPVTRGNAAIGYMPQVRSTPAARRLSGRDFVACAVNGHRWGITLARSRTRRAVDDALAIVGASALADRPLAELSGGERQRLLLAQCLLGQPRLLLLDEPLISLDPNHQAGVIELVRRVQRQLGITVLFSAHELNPLLNAIDRVLYLGNGRAALGTVDEVITPSVLSRLYGAPIDVMRLAGRIFVMSGGVEIEKRDHAHEDDGG----------------------------HSHSHSHSHSHSHSHQHSAAPAPGSDHLSLARQPDHTLARRGTHDV
36778	GC_00001172	Core	B3	2330	28	28	1	1	0.963403	0.845624	0.900679	PRJNA662973:IHE27_13030	ABC transporter ATP-binding protein	MDAGTTRRLGKGIARTGSMTAPAIELDRVTLELGPRRLLDDVSFTVDNGEFIGVLGPNGAGKTTLMRALLGLVPPSRGTLRVLGQPVTRGNAAIGYMPQVRSTPAARRLSGRDFVACAVNGHRWGITLARSRTRRAVDDALAIVGASALADRPLAELSGGERQRLLLAQCLLGQPRLLLLDEPLISLDPNHQAGVTELVRRVQRQLGITVLFSAHELNPLLNAIDRVLYLGNGLAALGTVDEVITPPVLSRLYGAPIDVMRLAGRIFVMSGGVEIEKRDHAHEDDGG--------------------------------------HSHSHQHSAASDPGSDHLSMARQPDHPLARRGTHDV
36779	GC_00001172	Core	B34	1900	28	28	1	1	0.963403	0.845624	0.900679	PRJNA1167355:ACGS9E_10480	metal ABC transporter ATP-binding protein	------------------MTDPAIELDRVTLELGPRRLLDDVSFTVGNGEFIGVLGPNGAGKTTLMRALLGLVPPARGTLRVLGQPVTRGNAAIGYMPQVRSTPAARRLSGRDFVACAVDGHRWGIALARGRTRRAVDDALAIVGALALADRPLAELSGGERQRLLLAQCLLGQPRLLLLDEPLISLDPNHQASVVELVRRVQRQLGITVLFSAHELNPLLNAIDRVLYLGNGRAALGTVDEVITPPVLSRLYGAPIDVMRLAGRIFVMSGGVEIEKREHAHEDDDG----------------------------------------------------ADHLSIARQPDHALARRGKHDV
36780	GC_00001172	Core	B46	1726	28	28	1	1	0.963403	0.845624	0.900679	PRJNA1167355:ACGS9B_09580	metal ABC transporter ATP-binding protein	--------------MTGSMTDPAIELDRVTLELGPRRLLDDVSFTVSNGEFIGVLGPNGAGKTTLMRALLGLVPPARGTLRVFGQSVTRGNAAIGYMPQVRSTPAARRLSGRDFVACAVDGHRWGIALARGRTRRAVDDALAIVGASTLADRPLAELSGGERQRLLLAQCLLGQPRLLLLDEPLISLDPNHQAGVIELVRRVQRQLGITVLFSAHELNPLLNAIDRVLYLGSGRAALGTVNEVITPPVLSRLYGAPIDVMRLAGRIFVMSSGVEIEKREHAHEDDHG----------------------------------------------------PDHLSMARQSDHALARRGTHDV
36781	GC_00001172	Core	B47	2411	28	28	1	1	0.963403	0.845624	0.900679	PRJNA662973:IHE31_13240	ABC transporter ATP-binding protein	------------------MTDPAIELDRVTLELGPRRLLDDVSFTVGNGEFIGVLGPNGAGKTTLMRALLGLVPPARGTLRVLGQPVTRGNAAIGYMPQVRSTPAARRLSGRDFVACAVDGHRWGIALARGRTRRAVDDALAIVGALALADRPLAELSGGERQRLLLAQCLLGQPRLLLLDEPLISLDPNHQASVVELVRRVQRQLGITVLFSAHELNPLLNAIDRVLYLGNGRAALGTVDEVITPPVLSRLYGAPIDVMRLAGRIFVMSGGVEIEKREHTHEDDDG----------------------------------------------AAHGHGPDHLSIARQPDHALARRGTHDV
36782	GC_00001172	Core	B48	1768	28	28	1	1	0.963403	0.845624	0.900679	PRJNA1167355:ACGS9A_09755	metal ABC transporter ATP-binding protein	------------------MTDPAIELDRVTLELGPRRLLDDVSFTVGNGEFIGVLGPNGAGKTTLMRALLGLVPPARGTLRVLGQPVTRGNAAIGYMPQVRSTPAARRLSGRDFVACAVNGHRWGITLAQGRARRVVDDALAIVGASALADRPLAELSGGERQRLLLAQCLLGQPRLLLLDEPLISLDPSHQASVVELVRRVQRQLGITVLFSAHELNPLLNAIDRVLYLGNGRAALGTVDEVITPPVLSQLYGAPIDVMRLAGRIFVMSGGVEIEKHDHAHEDDGG--------------------AAHGHSHSHSHSHSHSHSHSHSHQHGAAPDHGPDHLSMTRQPDHTLARRGTQDV
36783	GC_00001172	Core	B49	1849	28	28	1	1	0.963403	0.845624	0.900679	PRJNA662973:IHE32_10075	ABC transporter ATP-binding protein	------------------MTDPAIELDRVTLELGPRRLLDDVSFTVGNGEFIGVLGPNGAGKTTLMRALLGLVPPARGTLRVLGQPVTRGNAAIGYMPQVRSTPAARRLSGRDFVACAVDGHRWGIALARGRTRRAVDDALAIVGALALADRPLAELSGGERQRLLLAQCLLGQPRLLLLDEPLISLDPNHQASVVELVRRVQRQLGITVLFSAHELNPLLNAIDRVLYLGNGRAALGTVDEVITPPVLSRLYGAPIDVMRLAGRIFVMSGGVEIEKREHTHEDDDG----------------------------------------------AAHGHGPDHLSIARQPDHALARRGTHDV
36784	GC_00001172	Core	B5	1742	28	28	1	1	0.963403	0.845624	0.900679	PRJNA662973:IHE28_09630	ABC transporter ATP-binding protein	MDAGTTRRLGKGLARTGSMTDPAIELDRVTLELGPRRLLDDVSFTVDNGEFIGVLGPNGAGKTTLMRALLGLMPPARGTLRVLGQPVTRGNAAIGYMPQVRSTPAARRLSGRDFVACAVNGHRWGITLARSRTRRAVDDALAIVGASALADRPLAELSGGERQRLLLAQCLLGQPRLLLLDEPLISLDPNHQAGVIELVRRVQRQLGITVLFSAHELNPLLNAIDRVLYLGNGRAALGTVDEVITPSVLSRLYGAPIDVMRLAGRIFVMSGGVEIEKRDHAHEDDGG----------------------------HSHSHSHSHSHSHSHQHSAAPAPGSDHLSLARQPDHTLARRGTHDV
36785	GC_00001172	Core	B50	1866	28	28	1	1	0.963403	0.845624	0.900679	PRJNA1167355:ACGS9I_10290	metal ABC transporter ATP-binding protein	------------------MTDPAIELDRVTLELGPRRLLDDVSFTVGNGEFIGVLGPNGAGKTTLMRALLGLVPPARGTLRVLGQPVTRGNAAIGYMPQVRSTPAARRLSGRDFVACAVDGHRWGIALARGRTRRAVDDALAIVGALALADRPLAELSGGERQRLLLAQCLLGQPRLLLLDEPLISLDPNHQASVVELVRRVQRQLGITVLFSAHELNPLLNAIDRVLYLGNGRAALGTVDEVITPPVLSRLYGAPIDVMRLAGRIFVMSGGVEIEKREHTHEDDDG----------------------------------------------AAHGHGPDHLSIARQPDHALARRGTHDV
36786	GC_00001172	Core	B51	1839	28	28	1	1	0.963403	0.845624	0.900679	PRJNA1167355:ACGS9G_10180	metal ABC transporter ATP-binding protein	------------------MTAPAIELDRVTLELGPRRLLDDVSFTVDNGEFIGVLGPNGAGKTTLMRALLGLVPPSRGTLRVLGQPVTRGNAAIGYMPQVRSTPAARRLSGRDFVACAVNGHRWGITLARSRTRRAVDDALAIVGASALADRPLAELSGGERQRLLLAQCLLGQPRLLLLDEPLISLDPNHQAGVTELVRRVQRQLGITVLFSAHELNPLLNAIDRVLYLGNGLAALGTVDEVITPPVLSRLYGAPIDVMRLAGRIFVMSGGVEIEKRDHAHEDDGG--------------------------------------HSHSHQHSAASDPGSDHLSMARQPDHPLARRGTHDV
36787	GC_00001172	Core	B514	1922	28	28	1	1	0.963403	0.845624	0.900679	PRJNA1167355:ACLHZL_10590	metal ABC transporter ATP-binding protein	------------------MTDPAIELDRVTLELGPRRLLDDVSFTVGNGEFIGVLGPNGAGKTTLMRALLGLVPPARGTLRVLGQPVTRGNAAIGYMPQVRSTPAARRLSGRDFVACAVDGHRWGIALARGRTRRAVDDALAIVGALALADRPLAELSGGERQRLLLAQCLLGQPRLLLLDEPLISLDPNHQASVVELVRRVQRQLGITVLFSAHELNPLLNAIDRVLYLGNGRAALGTVDEVITPPVLSRLYGAPIDVMRLAGRIFVMSGGVEIEKREHAHEDDDG----------------------------------------------------ADHLSIARQPDHALARRGKHDV
36788	GC_00001172	Core	B52	1890	28	28	1	1	0.963403	0.845624	0.900679	PRJNA1167355:ACGS9C_10490	metal ABC transporter ATP-binding protein	------------------MTDPAIELDRVTLELGPRRLLDDVSFTVGNGEFIGVLGPNGAGKTTLMRALLGLVPPARGTLRVLGQPVTRGNAAIGYMPQVRSTPAARRLSGRDFVACAVDGHRWGIALARGRTRRAVDDALAIVGALALADRPLAELSGGERQRLLLAQCLLGQPRLLLLDEPLISLDPNHQASVVELVRRVQRQLDITVLFSAHELNPLLNAIDRVLYLGNGRAALGTVDEVITPPVLSRLYGAPIDVMRLAGRIFVMSGGVEIEKREHAHEDDNG----------------------------------------------------ADHLSIARQPDHALARRGKHDV
36789	GC_00001172	Core	B53	1837	28	28	1	1	0.963403	0.845624	0.900679	PRJNA1167355:ACGS89_10125	metal ABC transporter ATP-binding protein	------------------MTAPAIELDRVTLELGPRRLLDDVSFTVDNGEFIGVLGPNGAGKTTLMRALLGLVPPSRGTLRVLGQPVTRGNAAVGYMPQVRSTPAARRLSGRDFVACAVNGHRWGITLARSRTRRAVDDALAIVGASALADRPLAELSGGERQRLLLAQCLLGQPRLLLLDEPLISLDPNHQAGVIELVRRVQRQLGITVLFSAHELNPLLNAIDRVLYLGNGRAALGTVDEVITPPVLSRLYGAPIDVMRLAGRIFVMSGGVEIEKRDHAHEDDGG----------------------------------------HSHQHSAASDPGSDHLLMARQPDHPLARRGTHDV
36790	GC_00001172	Core	B55	1764	28	28	1	1	0.963403	0.845624	0.900679	PRJNA1167355:ACGS9H_09670	metal ABC transporter ATP-binding protein	------------------MTDPAIELDRVTLELGPRRLLDDVSFTVGNGEFIGVLGPNGAGKTTLMRALLGLVPPARGTLRVLGQPVTRGNAAIGYMPQVRSTPAARRLSGRDFVACAVDGHRWGIALARGRTRRAVDDALAIVGALALADRPLAELSGGERQRLLLAQCLLGQPRLLLLDEPLISLDPNHQASVVELVRRVQRQLGITVLFSAHELNPLLNAIDRVLYLGNGRAALGTVDEVITPPVLSRLYGAPIDVMRLAGRIFVMSGGVEIEKREHAHEDDNG----------------------------------------------------ADHLSIARQPDHALARRGTHDV
36791	GC_00001172	Core	B58	1880	28	28	1	1	0.963403	0.845624	0.900679	PRJNA1167355:ACOI02_10420	metal ABC transporter ATP-binding protein	------------------MTDPAIELDRVTLELGPRRLLDDVSFTVGNGEFIGVLGPNGAGKTTLMRALLGLVPPARGTLRVLGQPVTRGNAAIGYMPQVRSTPAARRLSGRDFVACAVDGHRWGIALARGRTRRAVDDALAIVGALALADRPLAELSGGERQRLLLAQCLLGQPRLLLLDEPLISLDPNHQASVVELVRRVQRQLGITVLFSAHELNPLLNAIDRVLYLGNGRAALGTVDEVITPPVLSRLYGAPIDVMRLAGRIFVMSGGVEIEKREHAHEDDDG----------------------------------------------------ADHLSIARQPDHALARRGKHDV
36792	GC_00001172	Core	B60	1802	28	28	1	1	0.963403	0.845624	0.900679	PRJNA662973:IHE33_09880	ABC transporter ATP-binding protein	MDAGTTRRLGKGIARTGSMTAPAIELDRVTLELGPRRLLDDVSFTVDNGEFIGVLGPNGAGKTTLMRALLGLVPPSRGTLRVLGQPVTRGNAAVGYMPQVRSTPAARRLSGRDFVACAVNGHRWGITLARSRTRRAVDDALAIVGASALADRPLAELSGGERQRLLLAQCLLGQPRLLLLDEPLISLDPNHQAGVIELVRRVQRQLGITVLFSAHELNPLLNAIDRVLYLGNGRAALGTVDEVITPPVLSRLYGAPIDVMRLAGRIFVMSGGVEIEKRDHAHEDDGG----------------------------------------HSHQHSAASDPGSDHLLMARQPDHPLARRGTHDV
36793	GC_00001172	Core	B62	1818	28	28	1	1	0.963403	0.845624	0.900679	PRJNA1167355:ACLZ5L_10050	metal ABC transporter ATP-binding protein	------------------MTDPAIELDRVTLELGPRRLLDDVSFTVGNGEFIGVLGPNGAGKTTLMRALLGLVPPARGTLRVLGQPVTRGNAAIGYMPQVRSTPAARRLSGRDFVACAVDGHRWGIALARGRTRRAVDDALAIVGALALADRPLAELSGGERQRLLLAQCLLGQPRLLLLDEPLISLDPNHQASVVELVRRVQRQLGITVLFSAHELNPLLNAIDRVLYLGNGRAALGTVDEVITPPVLSRLYGAPIDVMRLAGRIFVMSGGVEIEKREHTHEDDDG----------------------------------------------AAHGHGPDHLSIARQPDHALARRGTHDV
36794	GC_00001172	Core	B75	1753	28	28	1	1	0.963403	0.845624	0.900679	PRJNA1167355:ACGS9D_09835	metal ABC transporter ATP-binding protein	------------------MTAPAIELDHVTLELGPRRLLDDVSFTVDNGEFIGVLGPNGAGKTTLMRALLGLVPPSRGTLRVLGQPVTRGNAAVGYMPQVRSTPAARRLSGRDFVACAVNGHRWGITLARSRTRRAVDDALAIVGASALADRPLAELSGGERQRLLLAQCLLGQPRLLLLDEPLISLDPNHQAGVIELVRRVQRQLGITVLFSAHELNPLLNAIDRVLYLGNGRAALGTVNEVITPPVLSRLYGAPIDVMRLAGRIFVMSGGVEIEKRDHAHEDDGG--------------------------HSHSHSHSHSHSHSHSHQHSAASDPGSDHLSMARQPDHPLARRGTHDV
36795	GC_00001172	Core	B8	1746	28	28	1	1	0.963403	0.845624	0.900679	PRJNA1167355:ACGS88_09680	metal ABC transporter ATP-binding protein	------------------MTDPAIELNRVTLELGPRRLLDDVSFTVGNGEFIGVLGPNGAGKTTLMRALLGLVPPAHGTLRVLGQPVTRGHAAIGYMPQVRSTPAAQRLCGRDFVACAVDGHRWGITLARGRTRRAVDDALAIVGALALAGRPLAELSGGERQRLLLAQCLLGQPRLLLLDEPLISLDPNHQAGVVELVRRVQRQLGITVLFSAHELNPLLNAIDRVLYLGNGRAALGTVDEVITPPVLSRLYGAPIDVMRLAGRIFVMSGGVEIDKRDHAHEDDGG----------------------HSHSHSHSHSHSHSHSHSHSYQHSAAPGPGPDHLSMARQPDHALARRGIHDV
36796	GC_00001172	Core	B82	1821	28	28	1	1	0.963403	0.845624	0.900679	PRJNA1167355:ACOI00_10045	metal ABC transporter ATP-binding protein	------------------MTDPAIELDRVTLELGPRRLLDDVSFTVGNGEFIGVLGPNGAGKTTLMRALLGLVPPARGTLRVLGQPVTRGNAAIGYMPQVRSTPAARRLSGRDFVACAVDGHRWGIALARGRTRRAVDDALAIVGALALADRPLAELSGGERQRLLLAQCLLGQPRLLLLDEPLISLDPNHQASVVELVRRVQRQLGITVLFSAHELNPLLNAIDRVLYLGNGRAALGTVDEVITPPVLSRLYGAPIDVMRLAGRIFVMSGGVEIEKREHAHEDDNG----------------------------------------------------ADHLSIARQPDHALARRGTHDV
36797	GC_00001173	Core	B1	319	28	28	1	1	0.963416	0.969308	0.966353	PRJNA1167355:ACOALE_01970	LysR family transcriptional regulator	MDKFTSIRVFREVAEAGSFVKAAERLNISTAMTSKHIASLERELHVRLLNRTTRQMSLTEAGSVYYEQCCEALDILQAAEAALGAQNSQPQGVLKVSAPGWFATRRFADLVAAYQHRFPHVLIDLRLENRFVDLTQEGYDMVLRATSEPSPSLIVRPLCEVPFLLVGAPDYLARHRMPREPLDIEAHRIVLPNYTNLDRVELSGPRGRFTVRNRAVLKTNDTSMALQCVKAGLGLAYLPEWIVTTEVRDGALLKLLPDYVLFSPRVYVVYTSRKYMTPKVRTFIDFLSEALGS-GAMPASDVAR-------
36798	GC_00001173	Core	B10	2535	28	28	1	1	0.963416	0.969308	0.966353	PRJNA1167355:ACLHZK_14080	LysR family transcriptional regulator	MDRLTSIRVFREVAEAGSFVKAAERLNISTAMTSKHIASLEHELHVRLLNRTTRRMSLTEAGSVYYEHCCEALNILQAAEAALGAQNSQPQGVLKVSAPGWFATRRFADLVAAYQRRFPHVLINLRLENRFVDLTQEGYDMALRATSEPSPSLIARPLCDVPFLLVGAPGYLARHRMPREPLDIEAHRIVLPNYTNLDRVELSGPRGRFTIRNRAVLKTNDTSMALQCVKAGLGLAYLPEWIVANELRDGALLRLLPDYVLFSPRVYAVYTSRKYMTSKVRTFIDFLSEVLGPDGAMPAGPNGSMTH----
36799	GC_00001173	Core	B12	315	28	28	1	1	0.963416	0.969308	0.966353	PRJNA662973:IHE29_01905	LysR family transcriptional regulator	MDKFTSIRVFREVAEAGSFVKAAERLNISTAMTSKHIASLERELHVRLLNRTTRQMSLTEAGSVYYEQCCEALDILQAAEAALGVQSSQPQGVLKVSAPGWFATRRFADLVAAYQHRFPHVLIDLRLENRFVDLTQEGYDMVLRATSEPSPSLIVRPLCEVPFLLVGAPDYLARHRMPREPLDIEAHRIVLPNYTNLDRVELSGPRGRFTVRNRAVLKTNDTSMALQCVKAGLGLAYLPEWIVTTEVRDGALLKLLPDYVLFSPRVYVVYTSRKYMTPKVRTFIDFLSEALGS-GAMPASDVAR-------
36800	GC_00001173	Core	B13	2491	28	28	1	1	0.963416	0.969308	0.966353	PRJNA1004678:RA167_14145	LysR family transcriptional regulator	MDRLTSIRVFREVAEAGSFVKAAERLNISTAMTSKHIASLERELHVRLLNRTTRQMSLTEAGSVYYEQCCEALDILQAAEAALGVQSSQPQGVLRVSAPGWFATRRFADLVVAYQHRFPHVLIDLRLENRFVDLTQEGYDMALRATFEPSPSLIVRPLCDVPFLLVGAPDYLARHRMPREPLDIEAHRIVLPNYTNLDRVELSGPRGRFTIRNRAVLKINDTSMALQCVKAGLGLAYLPEWIVANEVHDGALLRLLPDYALFSPRVYAVYTSRKYMTPKVRTFIDFLSEALGSDEAVP-----R-------
36801	GC_00001173	Core	B14	2474	28	28	1	1	0.963416	0.969308	0.966353	PRJNA1004678:RA166_13950	LysR family transcriptional regulator	MDRFTSIRVFREVAEAGSFVKAAERLNISTAMTSKHIASLERELHVRLLNRTTRHMSLTEAGSVYYEQCCEALDILQAAEAALGAQSSQPQGVLKVSAPGWFATRRFADLVAAYQHRFPHVLIDLRLENRFVDLTQEGYDMALRATSEPSPSLIVRPLCEVPFLLVGTPDYLARHRMPREPLDIEAHRIVLPNYTNLDRVELSGPRGRFTIRNRAVLKTNDTSMALQCVKAGLGLAYLPEWIVVTELRDGALLRLLPDYALFSPRVYAVYTSRKYMTSKVRTFIDFLSEALGSDGAVP-----R-------
36802	GC_00001173	Core	B2	2673	28	28	1	1	0.963416	0.969308	0.966353	PRJNA1167355:ACLHZJ_14885	LysR family transcriptional regulator	MDKFTSIRVFREVAEAGSFVKAAERLNISTAMTSKHIASLERELHVRLLNRTTRQMSLTEAGSVYYEQCCEALDILQAAEAALGAQSSQPQGVLKVSAPGWFATRRFADLVAAYQHRFPHVLIDLRLENRFVDLTQEGYDMALRATSEPSPSLIVRPLCEVPFLLVGAPDYLARHRMPREPLDIEAHRIVLPNYTNLDRVELSGPRGRFTVRNRAVLKTNDTSMALQCVKAGLGLAYLPEWIVTTEVRDGALLKLLPDYVLFSPRVYVVYTSRKYMTPKVRTFIDFLSEALGS-GAMPASDVAR-------
36803	GC_00001173	Core	B203	2535	28	28	1	1	0.963416	0.969308	0.966353	PRJNA1167355:ACLHZI_14080	LysR family transcriptional regulator	MDRLTSIRVFREVAEAGSFVKAAERLNISTAMTSKHIASLEHELHVRLLNRTTRRMSLTEAGSVYYEHCCEALNILQAAEAALGAQNSQPQGVLKVSAPGWFATRRFADLVAAYQRRFPHVLINLRLENRFVDLTQEGYDMALRATSEPSPSLIARPLCDVPFLLVGAPGYLARHRMPREPLDIEAHRIVLPNYTNLDRVELSGPRGRFTIRNRAVLKTNDTSMALQCVKAGLGLAYLPEWIVANELRDGALLRLLPDYVLFSPRVYAVYTSRKYMTSKVRTFIDFLSEVLGPDGAMPAGPNGSMTH----
36804	GC_00001173	Core	B23	2605	28	28	1	1	0.963416	0.969308	0.966353	PRJNA1167355:ACOI01_14555	LysR family transcriptional regulator	MDRLTSIRVFREVAEAGSFVKAAERLNISTAMTSKHIASLEHELHVRLLNRTTRRMSLTEAGSVYYEHCCEALDILQAAEAALGAQNSQPQGVLKVSAPGWFATRRFADLVAAYQHRFPHVLINLRLENRFVDLTQEGYDMALRATSEPSPSLIARPLCDVPFLLVGAPGYLARHRMPREPLDIEAHRIVLPNYTNLDRVELSGPRGRFTIRNRAVLKTNDTSMALQCVKAGLGLAYLPEWIVANELRDGALLRLLPDYVLFSPRVYAVYTSRKYMTSKVRTFIDFLSEVLGPDGAMPAGANGSMTH----
36805	GC_00001173	Core	B29	2485	28	28	1	1	0.963416	0.969308	0.966353	PRJNA1167355:ACGS9F_13820	LysR family transcriptional regulator	MDRLTSIRVFREVAEAGSFVKAAERLNISTAMTSKHIASLERELHVRLLNRTTRQMSLTEAGSVYYEQCCEALDILQAAEAALGVQSSQPQGVLKVSAPGWFATRRFADLVAAYQHRFPHVLIDLRLENRFVDLTQEGYDMALRATSEPSPSLIVRPLCEVPFLLVGAHDYLARHRMPREPLDIEAHRIVLPNYTNLDRVELSGPRGRFTIKNRAVLKTNDTSMALQCVKAGLGLAYLPEWIVANEVHDGALLRLLPDYALFSPRVYAVYTSRKYMTLKVRTFIDFLSEALGLDEAVP-----R-------
36806	GC_00001173	Core	B3	352	28	28	1	1	0.963416	0.969308	0.966353	PRJNA662973:IHE27_02150	LysR family transcriptional regulator	MDRFTSIRVFREVAEAGSFVKAAERLNISTAMTSKHIASLERELHVRLLNRTTRHMSLTEAGSVYYEQCCEALDILQAAEAALGAQSSQPQGVLKVSAPGWFATRRFADLVAAYQHRFPHVLIDLRLENRFVDLTQEGYDMALRATSEPSPSLIVRPLCEVPFLLVGTPDYLARHRMPREPLDIEAHRIVLPNYTNLDRVELSGPRGRFTIRNRAVLKTNDTSMALQCVKAGLGLAYLPEWIVVTELRDGALLRLLPDYALFSPRVYAVYTSRKYMTSKVRTFIDFLSEALGSDGAVP-----R-------
36807	GC_00001173	Core	B34	2647	28	28	1	1	0.963416	0.969308	0.966353	PRJNA1167355:ACGS9E_14800	LysR family transcriptional regulator	MDRLTSIRVFREVAEAGSFVKAAERLNISTAMTSKHIASLEHELHVRLLNRTTRRMSLTEAGSVYYEHCCEALDILQAAEAALGAQNSQPQGVLKVSAPGWFATRRFADLVAAYQRRFPHVLINLRLENRFVDLTQEGYDMALRATSEPSPSLIARPLCDVPFLLVGAPGYLARHRMPREPLDIEAHQIVLPNYTNLDRVELSGPRGRFTIRNRAVLKTNDTSMALQCVKAGLGLAYLPEWIVANELRDGALLRLLPDYVLFSPRVYAVYTSRKYMTSKVRTFIDFLSEVLGPDGAMPAGPNGSMTH----
36808	GC_00001173	Core	B46	2516	28	28	1	1	0.963416	0.969308	0.966353	PRJNA1167355:ACGS9B_13950	LysR family transcriptional regulator	MDKLTSIRVFREVAEAGSFVKAAERLSISTAMTSKHIASLERELHVRLLNRTTRQMSLTEAGSVYYEQCCEALDMLQAAEAALGAQSSQPQGVLKVSAPGWFATRRFADLVAAYQHRFPHVLIDLRLENRFVNLAQEGYDMALRATSEPSPSLIVRPLCAVPFMLVGAPDYLARHRMPREPLDIEAHRIVLPTYTNLDRVELLGPRGRFTVRNRAVLKTNDTLMALQCVKAGLGLAYLPEWIVATEVRDGALLKLLPDYVLFSPRVYVVYTSRKYMTPKVRTFIDFLSEALGSDGAMPAADVAR-------
36809	GC_00001173	Core	B47	333	28	28	1	1	0.963416	0.969308	0.966353	PRJNA662973:IHE31_01930	LysR family transcriptional regulator	MDKFTSIRVFREVAEAGSFVKAAERLNISTAMTSKHIASLERELHVRLLNRTTRQMSLTEAGSVYYEQCCEALDILQAAEAALGAQSSQPQGVLKVSAPGWFATRRFADLVAAYQHRFPHVLIDLRLENRFVDLTQEGYDMALRATSEPSPSLIVRPLCEVPFLLVGAPDYLARHRMPREPLDIEAHRIVLPNYTNLDRVELSGPRGRFTVRNRAALKTNDTSMALQCVKAGLGLAYLPEWIVTTEVRDGALLKLLPDYVLFSPRVYVVYTSRKYMTPKVRTFIDFLSEALGS-GAMPASDVAR-------
36810	GC_00001173	Core	B48	2445	28	28	1	1	0.963416	0.969308	0.966353	PRJNA1167355:ACGS9A_13555	LysR family transcriptional regulator	MDRLTSIRVFREVAEAGSFVKAAERLNISTAMTSKHIASLEHELHVRLLNRTTRRMSLTEAGSVYYEHCCEALDILQAAEAALGAQNSQPQGVLKVSAPGWFATRRFADLVAAYQHRFPHVLINLRLENRFVDLTQEGYDMALRATSEPSPSLIARPLCDVPFLLVGAPGYLARHRMPREPLDIEAHRIVLPNYTNLDRVELSGPRGRFTIRNRAVLKTNDTSMALQCVKAGLGLAYLPEWIVANELRDGALLRLLPDYVLFSPRVYAVYTSRKYMTSKVRTFIDFLSEVLGPDGAMPAGANGSMTH----
36811	GC_00001173	Core	B49	2606	28	28	1	1	0.963416	0.969308	0.966353	PRJNA662973:IHE32_14275	LysR family transcriptional regulator	MDRLTSIRVFREVAEAGSFVKAAERLNISTAMTSKHIASLEHELHVRLLNRTTRRMSLTEAGSVYYEHCCEALNILQAAEAALGAQNSQPQGVLKVSAPGWFATRRFADLVAAYQRRFPHVLINLRLENRFVDLTQEGYDMALRATSEPSPSLIARPLCDVPFLLVGAPGYLARHRMPREPLDIEAHRIVLPNYTNLDRVELSGPRGRFTIRNRAVLKTNDTSMALQCVKAGLGLAYLPEWIVANELRDGALLRLLPDYVLFSPRVYAVYTSRKYMTSKVRTFIDFLSEVLGPDGAMPAGPNGSMTH----
36812	GC_00001173	Core	B5	2462	28	28	1	1	0.963416	0.969308	0.966353	PRJNA662973:IHE28_13685	LysR family transcriptional regulator	MDRLTSIRVFREVAEAGSFVKAAERLNISTAMTSKHIASLERELHVRLLNRTTRQMSLTEAGSVYYEQCCEALDILQAAEAALGVQSSQPQGVLKVSAPGWFATRRFADLVAAYQHRFPHVLIDLRLENRFVDLTQEGYDMALRATSEPSPSLIVRPLCEVPFLLVGAHDYLARHRMPREPLDIEAHRIVLPNYTNLDRVELSGPRGRFTIKNRAVLKTNDTSMALQCVKAGLGLAYLPEWIVANEVHDGALLRLLPDYALFSPRVYAVYTSRKYMTLKVRTFIDFLSEALGLDEAVP-----R-------
36813	GC_00001173	Core	B50	2629	28	28	1	1	0.963416	0.969308	0.966353	PRJNA1167355:ACGS9I_14580	LysR family transcriptional regulator	MDRLTSIRVFREVAEAGSFVKAAERLNISTAMTSKHIASLEHELHVRLLNRTTRRMSLTEAGSVYYEHCCEALNILQAAEAALGAQNSQPQGVLKVSAPGWFATRRFADLVAAYQRRFPHVLINLRLENRFVDLTQEGYDMALRATSEPSPSLIARPLCDVPFLLVGAPGYLARHRMPREPLDIEAHRIVLPNYTNLDRVELSGPRGRFTIRNRAVLKTNDTSMALQCVKAGLGLAYLPEWIVANELRDGALLRLLPDYVLFSPRVYAVYTSRKYMTSKVRTFIDFLSEVLGPDGAMPAGPNGSMTH----
36814	GC_00001173	Core	B51	2574	28	28	1	1	0.963416	0.969308	0.966353	PRJNA1167355:ACGS9G_14380	LysR family transcriptional regulator	MDRFTSIRVFREVAEAGSFVKAAERLNISTAMTSKHIASLERELHVRLLNRTTRHMSLTEAGSVYYEQCCEALDILQAAEAALGAQSSQPQGVLKVSAPGWFATRRFADLVAAYQHRFPHVLIDLRLENRFVDLTQEGYDMALRATSEPSPSLIVRPLCEVPFLLVGTPDYLARHRMPREPLDIEAHRIVLPNYTNLDRVELSGPRGRFTIRNRAVLKTNDTSMALQCVKAGLGLAYLPEWIVVTELRDGALLRLLPDYALFSPRVYAVYTSRKYMTSKVRTFIDFLSEALGSDGAVP-----R-------
36815	GC_00001173	Core	B514	2672	28	28	1	1	0.963416	0.969308	0.966353	PRJNA1167355:ACLHZL_14890	LysR family transcriptional regulator	MDKFTSIRVFREVAEAGSFVKAAERLNISTAMTSKHIASLERELHVRLLNRTTRQMSLTEAGSVYYEQCCEALDILQAAEAALGAQSSQPQGVLKVSAPGWFATRRFADLVAAYQHRFPHVLIDLRLENRFVDLTQEGYDMALRATSEPSPSLIVRPLCEVPFLLVGAPDYLARHRMPREPLDIEAHRIVLPNYTNLDRVELSGPRGRFTVRNRAVLKTNDTSMALQCVKAGLGLAYLPEWIVTTEVRDGALLKLLPDYVLFSPRVYVVYTSRKYMTPKVRTFIDFLSEALGS-GAMPASDVAR-------
36816	GC_00001173	Core	B52	2684	28	28	1	1	0.963416	0.969308	0.966353	PRJNA1167355:ACGS9C_15000	LysR family transcriptional regulator	MDKFTSIRVFREVAEAGSFVKAAERLNISTAMTSKHIASLERELHVRLLNRTTRQMSLTEAGSVYYEQCCEALDILQAAEAALGAQSSQPQGVLKVSAPGWFATRRFADLVAAYQHRFPHVLIDLRLENRFVDLTQEGYDMALRATSEPSPSLIVRPLCEVPFLLVGAPDYLARHRMPREPLDIEAHRIVLPNYTNLDRVELSGPRGRFTVRNRAALKTNDTSMALQCVKAGLGLAYLPEWIVTTEVRDGALLKLLPDYVLFSPRVYVVYTSRKYMTPKVRTFIDFLSEALGS-GAMPASDVAR-------
36817	GC_00001173	Core	B53	2548	28	28	1	1	0.963416	0.969308	0.966353	PRJNA1167355:ACGS89_14165	LysR family transcriptional regulator	MDRFTSIRVFREVAEAGSFVKAAERLNISTAMTSKHIASLERELHVRLLNRTTRHMSLTEAGSVYYEQCCEALDILQAAEAALGAQSSQPQGVLKVSAPGWFATRRFADLVAAYQHRFPHVLIDLRLENRFVDLTQEGYDMALRATSEPSPSLIVRPLCEVPFLLVGAPDYLARHRMPHEPLDIEAHRIVLPNYTNLDRVELSGPRGRFTIRNRAVLKTNDTSMALQCVKAGLGLAYLPEWIVATELRDGALLRLLPDYALFSPRVYAVYTSRKYMTSKVRTFIDFLSEALGSDGAVP-----R-------
36818	GC_00001173	Core	B55	2455	28	28	1	1	0.963416	0.969308	0.966353	PRJNA1167355:ACGS9H_13595	LysR family transcriptional regulator	MDRLTSIRVFREVAEAGSFVKAAERLNISTAMTSKHIASLEHELHVRLLNRTTRRMSLTEAGSVYYEHCCEALNILQAAEAALGAQNSQPQGVLKVSAPGWFATRRFADLVAAYQRRFPHVLINLRLENRFVDLTQEGYDMALRATSEPSPSLIARPLCDVPFLLVGAPGYLARHRMPREPLDIEAHRIVLPNYTNLDRVELSGPRGRFTIRNRAVLKTNDTSMALQCVKAGLGLAYLPEWIVANELRDGALLRLLPDYVLFSPRVYAVYTSRKYMTSKVRTFIDFLSEVLGPDGAMPAGPNGSMTH----
36819	GC_00001173	Core	B58	2611	28	28	1	1	0.963416	0.969308	0.966353	PRJNA1167355:ACOI02_14555	LysR family transcriptional regulator	MDKFTSIRVFREVAEAGSFVKAAERLNISTAMTSKHIASLERELHVRLLNRTTRQMSLTEAGSVYYEQCCEALDILQAAEAALGAQSSQPQGVLKVSAPGWFATRRFADLVAAYQHRFPHVLIDLRLENRFVNLTQEGYDMALRATSEPSPSLIVRPLCEVPFLLVGAPDYLARHRMPREPLDIEAHRIVLPNYTNLDRVELSGPRGRFTVRNRAVLKTNDTSMALQCVKAGLGLAYLPEWIVTTEVRDGALLKLLPDYVLFSPRVYVVYTSRKYMTPKVRTFIDFLSEALGS-GAMPASDVAR-------
36820	GC_00001173	Core	B60	2509	28	28	1	1	0.963416	0.969308	0.966353	PRJNA662973:IHE33_13815	LysR family transcriptional regulator	MDRFTSIRVFREVAEAGSFVKAAERLNISTAMTSKHIASLERELHVRLLNRTTRHMSLTEAGSVYYEQCCEALDILQAAEAALGAQSSQPQGVLKVSAPGWFATRRFADLVAAYQHRFPHVLIDLRLENRFVDLTQEGYDMALRATSEPSPSLIVRPLCEVPFLLVGAPDYLARHRMPHEPLDIEAHRIVLPNYTNLDRVELSGPRGRFTIRNRAVLKTNDTSMALQCVKAGLGLAYLPEWIVATELRDGALLRLLPDYALFSPRVYAVYTSRKYMTSKVRTFIDFLSEALGSDGAVP-----R-------
36821	GC_00001173	Core	B62	2535	28	28	1	1	0.963416	0.969308	0.966353	PRJNA1167355:ACLZ5L_14075	LysR family transcriptional regulator	MDRLTSIRVFREVAEAGSFVKAAERLNISTAMTSKHIASLEHELHVRLLNRTTRRMSLTEAGSVYYEHCCEALNILQAAEAALGAQNSQPQGVLKVSAPGWFATRRFADLVAAYQRRFPHVLINLRLENRFVDLTQEGYDMALRATSEPSPSLIARPLCDVPFLLVGAPGYLARHRMPREPLDIEAHRIVLPNYTNLDRVELSGPRGRFTIRNRAVLKTNDTSMALQCVKAGLGLAYLPEWIVANELRDGALLRLLPDYVLFSPRVYAVYTSRKYMTSKVRTFIDFLSEVLGPDGAMPAGPNGSMTH----
36822	GC_00001173	Core	B75	2357	28	28	1	1	0.963416	0.969308	0.966353	PRJNA1167355:ACGS9D_13280	LysR family transcriptional regulator	MDRFTSIRVFREVAEAGSFVKAAERLNISTAMTSKHIASLERELHVRLLNRTTRHMSLTEAGSVYYEQCCEALDILQAAEAALGAQSSQPQGVLKVSAPGWFATRRFADLVAAYQHRFPHVLIDLRLENRFVDLTQEGYDMALRATSEPSPSLIVRPLCEVPFLLVGTPDYLARHRMPREPLDIEAHRIVLPNYTNLDRVELSGPRGRFTIRNRAVLKTNDTSMALQCVKAGLGLAYLPEWIVVTELRDGALLRLLPDYALFSPRVYAVYTSRKYMTSKVRTFIDFLSEALGSDGAVP-----R-------
36823	GC_00001173	Core	B8	2459	28	28	1	1	0.963416	0.969308	0.966353	PRJNA1167355:ACGS88_13830	LysR family transcriptional regulator	MDRLTSIRVFREVAEAGSFVKAAERLNISTAMTSKHIANLERELHVRLLNRTTRHMSLTEAGSVYYEQCCEALDILQVAEAALGAQSSQPQGVLKVSAPGWFATRRFADLIAAYQHRFPHVLIDLRLENRFVDLTQEGYDMALRATSEPSPSLIVRPLCEVPFLLVGAPDYLARHRMPREPLDIEAHRIVLPNYTNLDRVELSGPRGRFTIRNRAVLKTNDTSMALQCVKAGLGLAYLPEWIVANEVRDGALLRLLPDYVLFSPRVYAVYTSRKYMTSKVRTFIDFLSETLGPNGAMPTADVARQPTAADG
36824	GC_00001173	Core	B82	2645	28	28	1	1	0.963416	0.969308	0.966353	PRJNA1167355:ACOI00_14795	LysR family transcriptional regulator	MDRLTSIRVFREVAEAGSFVKAAERLNISTAMTSKHIASLEHELHVRLLNRTTRRMSLTEAGSVYYEHCCEALNILQAAEAALGAQNSQPQGVLKVSAPGWFATRRFADLVAAYQRRFPHVLINLRLENRFVDLTQEGYDMALRATSEPSPSLIARPLCDVPFLLVGAPGYLARHRMPREPLDIEAHQIVLPNYTNLDRVELSGPRGRFTIRNRAVLKTNDTSMALQCVKAGLGLAYLPEWIVANELRDGALLKLLPDYVLFSPRVYAVYTSRKYMTSKVRTFIDFLSEVLGPDGAMPAGPNGSMTH----
36825	GC_00001174	Core	B1	2735	28	28	1	1	0.943232	0.863469	0.90159	PRJNA1167355:ACOALE_15400	lipoprotein insertase outer membrane protein LolB (lolB)	MNRIPLLAGVRAQPVRCVSSVRRVLRGVASGPRQPRALRHWCGALGLAALLAACATP-QRPTVPVAGTAGGAQARQTVHTYHGRFAVSYEDQNGQPRNAYGNFDWQETGQTVKLQLLSPLGQTLAIIASAPGLATLELPNKAPQTAPSVFELMQDTLGFSLPVEGLRYWLQSSVSPDSRALTSTDSAGRLSHVEQDGWTIEYLAYADAPASRVKRVNLTRQAPPLAVKLVLDQ-------------
36826	GC_00001174	Core	B10	1976	28	28	1	1	0.943232	0.863469	0.90159	PRJNA1167355:ACLHZK_10900	lipoprotein insertase outer membrane protein LolB (lolB)	MNRIPLLAGVRAQPVRCVSSVRRVLRGVASGPRQPRALRHWCGALGLAALLAACATP-QRPTVPVAGTAGGAQARQTVHTYHGRFAVSYEDQNGQPRNAYGNFDWQETGQTVKLQLLSPLGQTLAIIASAPGLATLELPNKAPQTAPSVFELMQDTLGFSLPLEGLRYWLQSSVSPDSRALTSTDSAGRLSRVEQDGWTIEYLAYADAPASRVKRVNLTRQAPPLSVKLVLDQ-------------
36827	GC_00001174	Core	B12	2603	28	28	1	1	0.943232	0.863469	0.90159	PRJNA662973:IHE29_14410	outer membrane lipoprotein LolB (lolB)	MNRIPLLAGVRAQPVRCVSSVRRVLRGVASGPRQPRALRHWCGALGLAALLAACATP-QRPTVPVAGTAGGAQARQTVHTYHGRFAVSYEDQNGQPRNAYGNFDWQETGQTVKLQLLSPLGQTLAIIASAPGLATLELPNKAPQTAPSVFELMQDTLGFSLPVEGLRYWLQSSVSPDSRALTSTDSAGRLSRVEQDGWTIEYLAYADAPASRVKRVNLTRQAPPLSVKLVLDQ-------------
36828	GC_00001174	Core	B13	326	28	28	1	1	0.943232	0.863469	0.90159	PRJNA1004678:RA167_01785	lipoprotein insertase outer membrane protein LolB (lolB)	MNQVPLLADVRARPARCVSSVRRVLRCAAGGLRQSRAMRHGCGALGLAALLSACVTPQQRPTAPVAGT-GSAQAGQTVHAYHGRFAVSYEDQNGQPRNAYGNFDWQEAGQTVKLQLLSPLGQTLAIVASAPGLATLELPNKAPQMAPSVSELMQGTLGFSLPVEGLRYWLQPSVSPDSRAWTATDGAGRLSRVEQDGWTIEYLAYVAAPVSRVKRVNLTRQAPPLSVKLVLDQ-------------
36829	GC_00001174	Core	B14	1992	28	28	1	1	0.943232	0.863469	0.90159	PRJNA1004678:RA166_11100	lipoprotein insertase outer membrane protein LolB (lolB)	MNQVPLLADVRARPARCVSSVRRVLRCAAGGLRQSRAMRHGCGALGLAALLSACVTPQQRPTAPVAGT-GSAQAGQTVHAYHGRFAVSYEDQNGQPRNAYGNFDWQEAGQTVKLQLLSPLGQTLAIVASAPGLATLELPNKAPQMAPSVSELMQGTLGFSLPVEGLRYWLQPSVSPDSRAWTATDGAGRLSRVEQDGWTIEYLAYVAAPVSRVKRVNLTRQAPPLSVKLVLDQ-------------
36830	GC_00001174	Core	B2	2098	28	28	1	1	0.943232	0.863469	0.90159	PRJNA1167355:ACLHZJ_11535	lipoprotein insertase outer membrane protein LolB (lolB)	MNRIPLLAGVRAQPVRCVSSVRRVLRGVASGPRQPRALRHWCGALGLAALLAACATP-QRPTVPVAGTAGGAQARQTVHTYHGRFAVSYEDQNGQPRNAYGNFDWQETGQTVKLQLLSPLGQTLAIIASAPGLATLELPNKAPQTAPSVFELMQDTLGFSLPLEGLRYWLQSSVSPDSRALTSTDSAGRLSRVEQDGWTIEYLAYADAPASRVKRVNLTRQAPPLSVKLVLDQ-------------
36831	GC_00001174	Core	B203	1976	28	28	1	1	0.943232	0.863469	0.90159	PRJNA1167355:ACLHZI_10900	lipoprotein insertase outer membrane protein LolB (lolB)	MNRIPLLAGVRAQPVRCVSSVRRVLRGVASGPRQPRALRHWCGALGLAALLAACATP-QRPTVPVAGTAGGAQARQTVHTYHGRFAVSYEDQNGQPRNAYGNFDWQETGQTVKLQLLSPLGQTLAIIASAPGLATLELPNKAPQTAPSVFELMQDTLGFSLPLEGLRYWLQSSVSPDSRALTSTDSAGRLSRVEQDGWTIEYLAYADAPASRVKRVNLTRQAPPLSVKLVLDQ-------------
36832	GC_00001174	Core	B23	2047	28	28	1	1	0.943232	0.863469	0.90159	PRJNA1167355:ACOI01_11390	lipoprotein insertase outer membrane protein LolB (lolB)	#NAME?
36833	GC_00001174	Core	B29	1918	28	28	1	1	0.943232	0.863469	0.90159	PRJNA1167355:ACGS9F_10595	lipoprotein insertase outer membrane protein LolB (lolB)	-------------------------------------MRHWCGAIGLAALLAACATP-QRPTAPVDDT-GGAQTRQTVHAYHGRFAVSYEDQNGQPRNAYGNFDWQEIDRTVKLQLLNPFGQTLAIIASAPGLATLELPNKAPQMAPSVSELMQGTLGFSLPVEGLRYWLQPSVSPDSRAWTSTDGAGRLSRVEQDGWTIEYLAYADAPASRVKRVNLTRQAPPLSVKLVLDQ-------------
36834	GC_00001174	Core	B3	2491	28	28	1	1	0.943232	0.863469	0.90159	PRJNA662973:IHE27_13900	outer membrane lipoprotein LolB (lolB)	-------------------------------------MRHGCGALGLAALLSACVTPQQRPTAPVAGT-GSAQAGQTVHAYHGRFAVSYEDQNGQPRNAYGNFDWQEAGQTVKLQLLSPLGQTLAIVASAPGLATLELPNKAPQMAPSVSELMQGTLGFSLPVEGLRYWLQPSVSPDSRAWTATDGAGRLSRVEQDGWTIEYLAYVAAPVSRVKRVNLTRQAPPLSVKLVLDQ-------------
36835	GC_00001174	Core	B34	2059	28	28	1	1	0.943232	0.863469	0.90159	PRJNA1167355:ACGS9E_11350	lipoprotein insertase outer membrane protein LolB (lolB)	MNRIPLLAGVRARPVRRVSSVRRVLRGVASGPRQPRALRHWCGALGLAALLAACATP-QRPTVPVAGTAGGAQARQTVHTYHGRFAVSYEDQNGQPRNAYGNFDWQETGQTVKLQLLSPLGQTLAIIASAPGLATLELPNKTPQTAPSVFELMQDTLGFSLPVEGLRYWLQSSVSPDSRALTSTDSAGRLSRVEQDGWTIEYLAYADAPASRVKRVNLTRQAPPLSVKLVLDQ-------------
36836	GC_00001174	Core	B46	1915	28	28	1	1	0.943232	0.863469	0.90159	PRJNA1167355:ACGS9B_10575	lipoprotein insertase outer membrane protein LolB (lolB)	-------------------------------------MRHWCGALGLAALLAACATP-QRPTAPGVGT-GDAQARQTVHAYYGRFAVSYEDQNGQPRNAYGNFDWQETGQTVKLQLLSPLGQTLAIIASAPGLATLELPNKALQTAPSVSELMQGTLGFSLPVEGLRYWLQSSVSPDARALTSTDSAGRLSRVEQDGWTIEYLAYADAPASRVKRVNLTRQTPPLSVKLVLDQ-------------
36837	GC_00001174	Core	B47	2571	28	28	1	1	0.943232	0.863469	0.90159	PRJNA662973:IHE31_14075	outer membrane lipoprotein LolB (lolB)	MNRIPLLAGVRAQPVRCVSSVRRVLRGVASGPRQPRALRHWCGALGLAALLAACATP-QRPTVPVAGTAGGAQARQTVHTYHGRFAVSYEDQNGQPRNAYGNFDWQETGQTVKLQLLSPLGQTLAIIASAPGLATLELPNKAPQTAPSVFELMQDTLGFSLPLEGLRYWLQSSVSPDSRALTSTDSAGRLSRVEQDGWTIEYLAYADAPASRVKRVNLTRQAPPLSVKLVLDQ-------------
36838	GC_00001174	Core	B48	1923	28	28	1	1	0.943232	0.863469	0.90159	PRJNA1167355:ACGS9A_10575	lipoprotein insertase outer membrane protein LolB (lolB)	#NAME?
36839	GC_00001174	Core	B49	2032	28	28	1	1	0.943232	0.863469	0.90159	PRJNA662973:IHE32_11035	outer membrane lipoprotein LolB (lolB)	MNRIPLLAGVRARPVRRVSSVRRVLRGVASGPRQPRALRHWCGALGLAALLAACATP-QRPTVPAAGTADGAQARQTVHAYHGRFAVSYEDQNGQPRNAYGNFDWQETGQTVKLQLLSPLGQTLAIIASAPGLATLELPNKAPQTAPSVFELMQGTLGFSLPVEGLRYWLQSSVSPDSRALTSTDSAGRLSRVEQDGWTIEYLAYADAPASRVKRVNLTRQAPPLSVKLVLDQ-------------
36840	GC_00001174	Core	B5	1905	28	28	1	1	0.943232	0.863469	0.90159	PRJNA662973:IHE28_10525	outer membrane lipoprotein LolB (lolB)	-------------------------------------MRHWCGAIGLAALLAACATP-QRPTAPVDDT-GGAQTRQTVHAYHGRFAVSYEDQNGQPRNAYGNFDWQEIDRTVKLQLLNPFGQTLAIIASAPGLATLELPNKAPQMAPSVSELMQGTLGFSLPVEGLRYWLQPSVSPDSRAWTSTDGAGRLSRVEQDGWTIEYLAYADAPASRVKRVNLTRQAPPLSVKLVLDQ-------------
36841	GC_00001174	Core	B50	2047	28	28	1	1	0.943232	0.863469	0.90159	PRJNA1167355:ACGS9I_11270	lipoprotein insertase outer membrane protein LolB (lolB)	MNRIPLLAGVRARPVRRVSSVRRVLRGVASGPRQPRALRHWCGALGLAALLAACATP-QRPTVPAAGTADGAQARQTVHAYHGRFAVSYEDQNGQPRNAYGNFDWQETGQTVKLQLLSPLGQTLAIIASAPGLATLELPNKAPQTAPSVFELMQGTLGFSLPVEGLRYWLQSSVSPDSRALTSTDSAGRLSRVEQDGWTIEYLAYADAPASRVKRVNLTRQAPPLSVKLVLDQ-------------
36842	GC_00001174	Core	B51	2001	28	28	1	1	0.943232	0.863469	0.90159	PRJNA1167355:ACGS9G_11075	lipoprotein insertase outer membrane protein LolB (lolB)	-------------------------------------MRHGCGALGLAALLSACVTPQQRPTAPVAGT-GSAQAGQTVHAYHGRFAVSYEDQNGQPRNAYGNFDWQEAGQTVKLQLLSPLGQTLAIVASAPGLATLELPNKAPQMAPSVSELMQGTLGFSLPVEGLRYWLQPSVSPDSRAWTATDGAGRLSRVEQDGWTIEYLAYVAAPVSRVKRVNLTRQAPPLSVKLVLDQ-------------
36843	GC_00001174	Core	B514	2097	28	28	1	1	0.943232	0.863469	0.90159	PRJNA1167355:ACLHZL_11540	lipoprotein insertase outer membrane protein LolB (lolB)	MNRIPLLAGVRAQPVRCVSSVRRVLRGVASGPRQPRALRHWCGALGLAALLAACATP-QRPTVPVAGTAGGAQARQTVHTYHGRFAVSYEDQNGQPRNAYGNFDWQETGQTVKLQLLSPLGQTLAIIASAPGLATLELPNKAPQTAPSVFELMQDTLGFSLPLEGLRYWLQSSVSPDSRALTSTDSAGRLSRVEQDGWTIEYLAYADAPASRVKRVNLTRQAPPLSVKLVLDQ-------------
36844	GC_00001174	Core	B52	2048	28	28	1	1	0.943232	0.863469	0.90159	PRJNA1167355:ACGS9C_11350	lipoprotein insertase outer membrane protein LolB (lolB)	MNRIPLLAGVRAQPVRCVSSVRRVLRGVASGPRQPRALRHWCGALGLAALLAACATP-QRPTVPVAGTAGGAQARQTVHTYHGRFAVSYEDQNGQPRNAYGNFDWQETGQTVKLQLLSPLGQTLAIIASAPGLATLELPNKAPQTAPSVFELMQDTLGFSLPVERLRYWLQSSVSPDSRALTSTDSAGRLSRVEQDGWTIEYLAYADAPASRVKRVNLTRQAPPLSVKLVLDQ-------------
36845	GC_00001174	Core	B53	2004	28	28	1	1	0.943232	0.863469	0.90159	PRJNA1167355:ACGS89_11000	lipoprotein insertase outer membrane protein LolB (lolB)	-------------------------------------MRHWCGAIGLAALLAACATP-QRPTAPVDDT-GGAQTRQTVHAYHGRFAVSYEDQNGQPRNAYGNFDWQEIDRTVKLQLLNPFGQTLAIIASAPGLATLELPNKAPQMAPSVSELMQGTLGFSLPVEGLRYWLQPSVSPDSRAWTSTDSAGRLSRVEQDGWTIEYLAYADAPASRVKRVNLTRQAPPLSVKLVLDQ-------------
36846	GC_00001174	Core	B55	1918	28	28	1	1	0.943232	0.863469	0.90159	PRJNA1167355:ACGS9H_10500	lipoprotein insertase outer membrane protein LolB (lolB)	MNRIPLLAGVRARPVRRVSSVRRVLRGVASGPRQPRALRHWCGALGLAALLAACATP-QRPTVPVAGTAGGAQARQTVHTYHGRFAVSYEDQNGQPRNAYGNFDWQETGQTVKLQLLSPLGQTLAIIASAPGLATLELPNKAPQTAPSVFELMQDTLGFSLPVEGLRYWLQSSVSPDSRALTSTDSAGRLSRVEQDGWTIEYLAYADVPASRVKRVNLTRQAPPLSVKLVLDQ-------------
36847	GC_00001174	Core	B58	2059	28	28	1	1	0.943232	0.863469	0.90159	PRJNA1167355:ACOI02_11370	lipoprotein insertase outer membrane protein LolB (lolB)	MNRIPLLAGVRAQPVRCVSSVRRVLRGVASGPRQPRALRHWCGALGLAALLAACATP-QRPTVPVAGTAGGAQARQTVHTYHGRFAVSYEDQNGQPRNAYGNFDWQETGQTVKLQLLSPLGQTLAIIASAPGLATLELPNKAPQTAPSVFELMQDTLGFSLPVEGLRYWLQSSVSPDSRALTSTDSAGRLSRVEQDGWTIEYLAYADAPASRVKRVNLTRQAPPLSVKLVLDQ-------------
36848	GC_00001174	Core	B60	1968	28	28	1	1	0.943232	0.863469	0.90159	PRJNA662973:IHE33_10765	outer membrane lipoprotein LolB (lolB)	-------------------------------------MRHWCGAIGLAALLAACATP-QRPTAPVDDT-GGAQTRQTVHAYHGRFAVSYEDQNGQPRNAYGNFDWQEIDRTVKLQLLNPFGQTLAIIASAPGLATLELPNKAPQMAPSVSELMQGTLGFSLPVEGLRYWLQPSVSPDSRAWTSTDSAGRLSRVEQDGWTIEYLAYADAPASRVKRVNLTRQAPPLSVKLVLDQ-------------
36849	GC_00001174	Core	B62	1976	28	28	1	1	0.943232	0.863469	0.90159	PRJNA1167355:ACLZ5L_10895	lipoprotein insertase outer membrane protein LolB (lolB)	MNRIPLLAGVRAQPVRCVSSVRRVLRGVASGPRQPRALRHWCGALGLAALLAACATP-QRPTVPVAGTAGGAQARQTVHTYHGRFAVSYEDQNGQPRNAYGNFDWQETGQTVKLQLLSPLGQTLAIIASAPGLATLELPNKAPQTAPSVFELMQDTLGFSLPLEGLRYWLQSSVSPDSRALTSTDSAGRLSRVEQDGWTIEYLAYADAPASRVKRVNLTRQAPPLSVKLVLDQ-------------
36850	GC_00001174	Core	B75	1915	28	28	1	1	0.943232	0.863469	0.90159	PRJNA1167355:ACGS9D_10710	lipoprotein insertase outer membrane protein LolB (lolB)	-------------------------------------MRHWCGAIGLAALLAACATP-QRPTAPVDDT-GGAQTRQTVHAYHGRFAVSYEDQNGQPRNAYGNFDWQEIDRTVKLQLLNPFGQTLAIIASAPGLATLELPNKAPQMAPSVSELMQGTLGFSLPVEGLRYWLQPSVSPDSRAWTSADSAGRLSRVEQDGWTIEYLAYADAPASRVKRVNLTRQAPPLSVKLVLDQ-------------
36851	GC_00001174	Core	B8	1915	28	28	1	1	0.943232	0.863469	0.90159	PRJNA1167355:ACGS88_10580	lipoprotein insertase outer membrane protein LolB (lolB)	-----------------------MLCGAAGGPRQPRTMRHWCGAIGLAALLAGCATP-QRPTAPVAGT-GDAQARQTVHAYHGRFAVSYEDQTGQPRNAYGHFDWQQTYQSVKLQLLNPFGQTLAIIASAPGLATLELPNQAPRTAPSVSELMQGALGFPLPVEGLRYWLQPAVSPDSRASTSTDGTGRLSRIEQDGWTIEYLAYADAPASRVKRVNLTRPTPPLSVKLVLDQ-------------
36852	GC_00001174	Core	B82	1979	28	28	1	1	0.943232	0.863469	0.90159	PRJNA1167355:ACOI00_10905	lipoprotein insertase outer membrane protein LolB (lolB)	MNRIPLLAGVRARPVRRVSSVRRVLRGVASGPRQPRALRHWCGALGLAALLAACATP-QRPTVPVAGTAGGAQARQTVHTYHGRFAVSYEDQNGQPRNAYGNFDWQESGQTVKLQLLSPLGQTLAIIASAPGLATLELPNKAPQTAPSVFELMQDTLGFSLPVEGLRYWLQPSVSPDSRALTSTDSAGRLSRVEQDGWTIEYLAYADAPASRVKRVNLTRQ-PPLSVKLVLDQ-------------
36853	GC_00001175	Core	B1	1264	28	28	1	1	0.96704	0.960825	0.963923	PRJNA1167355:ACOALE_07235	bifunctional riboflavin kinase/FAD synthetase	MRRRGHPTPQPDRPIIVRVFRGLPNAESRAPCALTIGNFDGVHRGHQALLAQVRAAATARALPVCVMTFEPHPREFFDPAGAPPRITMLRDKLEALRRNGVDRIVVEHFNHTFASQSPAAFVEHIIVNGLHARWVMIGDDFRYGAKRAGDFLSLKAAGAQYGFEVEQMPTVADPCGARISSSAVRASLVAGDLAAARAALGRAIVISGHVVHGMKLGRDLGFPTLNLPISHKRPALAGIFIVRVHGIEAGPLPGVASLGWRPTVDDSGRVLLEVHLLDWHGDAYGKLVRVEFLEKLRDEQKFVDLEALGRAIACDVAAAREYFATQGDRAAAP-------THADWTAAPANPATQPEQRGGPGPGGDFATSATDRIR
36854	GC_00001175	Core	B10	557	28	28	1	1	0.96704	0.960825	0.963923	PRJNA1167355:ACLHZK_03040	bifunctional riboflavin kinase/FAD synthetase	MRRRGHPTPQPDRPIIVRVFRGLPNAESRAPCALTIGNFDGVHRGHQALLAQVRAAANARALPVCVMTFEPHPREFFDPAGAPPRITMLRDKLEALRRNGVDRIVVEHFNHTFASQSPAAFVEHIIVNGLHARWVMIGDDFRYGAKRAGDFLSLKAAGAQYGFEVEQMPTVADPCGARISSSAVRASLVAGDLAAARTALGRAIVISGHVVHGMKLGRDLGFPTLNLPISHKRPALAGIFIVRVHGIEAGPLPGVASLGWRPTVDDSGRVLLEVHLLDWHGDAYGKLVRVEFLEKLRDEQKFVDLEALGRAIACDVAAAREYFTTQGDRAAAP-------THADWTAAPANPATQPEQRGGPGPGGDFATSATDRIR
36855	GC_00001175	Core	B12	2273	28	28	1	1	0.96704	0.960825	0.963923	PRJNA662973:IHE29_12630	bifunctional riboflavin kinase/FAD synthetase	MRRRGHPTPQPDRPIIVRVFRGLPNAESRAPCALTIGNFDGVHRGHQALLAQVRAAATARALPVCVMTFEPHPREFFDPAGAPPRITMLRDKLEALRRNGVDRIVVEHFNHTFASQSPAAFVEHIIVNGLHARWVMIGDDFRYGAKRAGDFLSLKAAGAQYGFEVEQMPTVADPCGARISSSAVRASLVAGDLAAARAALGRAIVISGHVVHGMKLGRDLGFPTLNLPISHKRPALAGIFIVRVHGIEAGPLPGVASLGWRPTVDDSGRVLLEVHLLDWHGDAYGKLVRVEFLEKLRDEQKFVDLEALGRAIACDVAAAREYFATQGDRAAAP-------THADWTAAPANPATQPEQRGGPGPGGDFATSATDRIR
36856	GC_00001175	Core	B13	1739	28	28	1	1	0.96704	0.960825	0.963923	PRJNA1004678:RA167_09705	bifunctional riboflavin kinase/FAD synthetase	MRRRGDRTPQPDRPIIVRVFRGLPNAESRAPCALTIGNFDGVHRGHQALLARVRAAANARALPVCVMTFEPHPREFFDPAGAPPRIAMLRDKLEALQRNGVDRVVVEHFNHTFASQSPAAFVEHILVNGLHARWVMIGDDFRYGAKRAGDFLSLKAAGAQYGFEVEQMPTVADPSGARISSSAVRASLVAGDLAAARTALGRAIVISGHVVHGMKLGRDLGFPTLNLPISHKRPALAGIFIVQVHGIEAGPLPGVASLGWRPTVDDSGRVLLEVHLLDWHGDAYSKLVRVEFLEKLRDEQKFVDLEALGRAIACDVAAAREYFAAQGDRAPADPDRTSASVHPDWAAVPTHPAKQPEQRGGPSPGGDFATSATDRIR
36857	GC_00001175	Core	B14	574	28	28	1	1	0.96704	0.960825	0.963923	PRJNA1004678:RA166_03110	bifunctional riboflavin kinase/FAD synthetase	MRRRGDRTPQPDRPIIVRVFRGLPNAESRAPCALTIGNFDGVHRGHQALLARVRAAANARALPVCVMTFEPHPREFFDPAGAPPRIAMLRDKLEALQRNGVDRVVVEHFNHTFASQSPAAFVEHILVNGLHARWVMIGDDFRYGAKRAGDFLSLKAAGAQYGFEVEQMPTVADPSGARISSSAVRASLVAGDLAAARTALGRAIVISGHVVHGMKLGRDLGFPTLNLPISHKRPALAGIFIVQVHGIEAGPLPGVASLGWRPTVDDSGRVLLEVHLLDWHGDAYSKLVRVEFLEKLRDEQKFVDLEALGRAIACDVAAAREYFAAQGDRAPADPDRTSASVHPDWAAVPTHPAKQPEQRGGPSPGGDFATSATDRIR
36858	GC_00001175	Core	B2	589	28	28	1	1	0.96704	0.960825	0.963923	PRJNA1167355:ACLHZJ_03215	bifunctional riboflavin kinase/FAD synthetase	MRRRGHPTPQPDRPIIVRVFRGLPNAESRAPCALTIGNFDGVHRGHQALLAQVRAAATARALPVCVMTFEPHPREFFDPAGAPPRITMLRDKLEALRRNGVDRIVVEHFNHTFASQSPAAFVEHIIVNGLHARWVMIGDDFRYGAKRAGDFLSLKAAGAQYGFEVEQMPTVADPCGARISSSAVRASLVAGDLAAARAALGRAIVISGHVVHGMKLGRDLGFPTLNLPISHKRPALAGIFIVRVHGIEAGPLPGVASLGWRPTVDDSGRVLLEVHLLDWHGDAYGKLVRVEFLEKLRDEQKFVDLEALGRAIACDVAAAREYFATQGDRAAAP-------THADWTAAPANPATQPEQRGGPGPGGDFATSATDRIR
36859	GC_00001175	Core	B203	557	28	28	1	1	0.96704	0.960825	0.963923	PRJNA1167355:ACLHZI_03040	bifunctional riboflavin kinase/FAD synthetase	MRRRGHPTPQPDRPIIVRVFRGLPNAESRAPCALTIGNFDGVHRGHQALLAQVRAAANARALPVCVMTFEPHPREFFDPAGAPPRITMLRDKLEALRRNGVDRIVVEHFNHTFASQSPAAFVEHIIVNGLHARWVMIGDDFRYGAKRAGDFLSLKAAGAQYGFEVEQMPTVADPCGARISSSAVRASLVAGDLAAARTALGRAIVISGHVVHGMKLGRDLGFPTLNLPISHKRPALAGIFIVRVHGIEAGPLPGVASLGWRPTVDDSGRVLLEVHLLDWHGDAYGKLVRVEFLEKLRDEQKFVDLEALGRAIACDVAAAREYFTTQGDRAAAP-------THADWTAAPANPATQPEQRGGPGPGGDFATSATDRIR
36860	GC_00001175	Core	B23	641	28	28	1	1	0.96704	0.960825	0.963923	PRJNA1167355:ACOI01_03540	bifunctional riboflavin kinase/FAD synthetase	-------MPQLDRPIIVRVFRGLPNAESRAPCALTIGNFDGVHRGHQALLAQVRAAANARALPVCVMTFEPHPREFFDPAGAPPRITMLRDKLEALRRNGVDRVVVEHFNHTFASQSPAAFVEHIIVNGLHARWVMIGDDFRYGAKRAGDFLSLKAAGARYGFEVEQMPTVADPCGARISSSAVRASLVAGDLAAARTALGRAIVISGHVVHGMKLGRDLGFPTLNLPISHKRPALAGIFIVRVHGIEAGPLPGVASLGWRPSVDDSGRVLLEVHLLDWHGDAYGKLVWVEFLEKLRDEQKFIGLEALGRAIACDVAAAREYFAAQGDQAPAN---------PDGAAVLNHPAKQPEQRGGPGPGGDFATSATDRIR
36861	GC_00001175	Core	B29	523	28	28	1	1	0.96704	0.960825	0.963923	PRJNA1167355:ACGS9F_02840	bifunctional riboflavin kinase/FAD synthetase	MRRRGDRTPQPDRPIIVRVFRGLPNAESRAPCALTIGNFDGVHRGHQALLARVRAAANARALPVCVMTFEPHPREFFDPAGAPPRIAMLRDKLEALRRNGVDRVVVEHFNHTFASQSPAAFVEHIIVNGLHARWVMIGDDFRYGAKRAGDFLSLKAAGAQYGFEVEQMPTVADPSGARISSSAVRASLVAGDLAAARTALGRAIVISGHVVHGMKLGRDLGFPTLNLPISHKRPALAGIFIVQVHGIEAGPLPGVASLGWRPTVDDSGRVLLEVHLLDWHGDAYGKLVRVEFLEKLRDEQKFVDLEALGRAIACDVAAAREYFATQGDRAPAD---------PDWAAVPTHPAKQPEQRGGPGPGGDFATSATDRIR
36862	GC_00001175	Core	B3	1102	28	28	1	1	0.96704	0.960825	0.963923	PRJNA662973:IHE27_06225	bifunctional riboflavin kinase/FAD synthetase	MRRRGDRTPQPDRPIIVRVFRGLPNAESRAPCALTIGNFDGVHRGHQALLARVRAAANARALPVCVMTFEPHPREFFDPAGAPPRIAMLRDKLEALQRNGVDRVVVEHFNHTFASQSPAAFVEHILVNGLHARWVMIGDDFRYGAKRAGDFLSLKAAGAQYGFEVEQMPTVADPSGARISSSAVRASLVAGDLAAARTALGRAIVISGHVVHGMKLGRDLGFPTLNLPISHKRPALAGIFIVQVHGIEAGPLPGVASLGWRPTVDDSGRVLLEVHLLDWHGDAYSKLVRVEFLEKLRDEQKFVDLEALGRAIACDVAAAREYFAAQGDRAPADPDRTSASVHPDWAAVPTHPAKQPEQRGGPSPGGDFATSATDRIR
36863	GC_00001175	Core	B34	571	28	28	1	1	0.96704	0.960825	0.963923	PRJNA1167355:ACGS9E_03125	bifunctional riboflavin kinase/FAD synthetase	----------------MRVFRGLPNAESRTPCALTIGNFDGVHRGHQALLAQVRAAANARALPVCVMTFEPHPREFFDPAGAPPRITMLRDKLEALRRNGVDRIVVEHFNHTFASQSPAAFVEHIIVNGLHARWVMIGDDFRYGAKRAGDFLSLKAAGAQYGFEVEQMPTVADPCGARISSSAVRASLVAGDLAAARTALGRAIVISGHVVHGMKLGRDLGFPTLNLPISHKRPALAGIFIVQVHGIEAGPLPGVASLGWRPTVDDSGRVLLEVHLLDWHGDAYGKLVRVEFLEKLRDEQKFVDLEALGRAIACDVAAAREYFATQGDRAAAP-------THADWTAAPANPATQPEQRGGSGPGGDFATSATDRIR
36864	GC_00001175	Core	B46	495	28	28	1	1	0.96704	0.960825	0.963923	PRJNA1167355:ACGS9B_02715	bifunctional riboflavin kinase/FAD synthetase	MRRRGHPTPQPDRPIIVRVFRGLPNAESRAPCALTIGNFDGVHRGHQALLARVRAAANARALPVCVMTFEPHPREFFDPAGAPPRITMLRDKLEALRRNDVDRVVVEHFNHTFASQSPAAFVEHIIVNGLHARWVMIGDDFRYGAKRAGDFLSLKAAGARYGFEVEQMPTVADPSGARISSSAVRAALVAGDLAAARTALGRAIVISGHVVHGMKLGRDLGFPTLNLPISHKRPALAGIFIVRVHGIEAGPLPGVASLGWRPTVDDSGRVLLEVHLLDWHGDAYGKLVRVEFLEKLRDEQKFVDLEALGRAIACDVATAREYFAAQGDRAAAP-------AH---------PATQPEQRGGPGPGGDFATSATDRIR
36865	GC_00001175	Core	B47	1152	28	28	1	1	0.96704	0.960825	0.963923	PRJNA662973:IHE31_06385	bifunctional riboflavin kinase/FAD synthetase	MRRRGHPTPQPDRPIIVRVFRGLPNAESRAPCALTIGNFDGVHRGHQALLAQVRAAATARALPVCVMTFEPHPREFFDPAGAPPRITMLRDKLEALRRNGVDRIVVEHFNHTFASQSPAAFVEHIIVNGLHARWVMIGDDFRYGAKRAGDFLSLKAAGAQYGFEVEQMPTVADPCGARISSSAVRASLVAGDLAAARAALGRAIVISGHVVHGMKLGRDLGFPTLNLPISHKRPALAGIFIVRVHGIEAGPLPGVASLGWRPTVDDSGRVLLEVHLLDWHGDAYGKLVRVEFLEKLRDEQKFVDLEALGRAIACDVATAREYFATQGDLAAAP-------THADWTAAPANPATQPEQRGGPGPGGDFATSATDRIR
36866	GC_00001175	Core	B48	528	28	28	1	1	0.96704	0.960825	0.963923	PRJNA1167355:ACGS9A_02860	bifunctional riboflavin kinase/FAD synthetase	----------------MRVFRGLPNAESRAPCALTIGNFDGVHRGHQALLAQVRAAANARALPVCVMTFEPHPREFFDPAGAPPRITMLRDKLEALRRNGVDRVVVEHFNHTFASQSPAAFVEHIIVNGLHARWVMIGDDFRYGAKRAGDFLSLKAAGARYGFEVEQMPTVADPCGARISSSAVRASLVAGDLAAARTALGRAIVISGHVVHGMKLGRDLGFPTLNLPISHKRPALAGIFIVRVHGIEAGPLPGVASLGWRPSVDDSGRVLLEVHLLDWHGDAYGKLVWVEFLEKLRDEQKFIGLEALGRAIACDVAAAREYFAAQGDQAPADPDRAAAPANPDGTAVLNHPAKQPEQRGGPGPGGDFATSATDRIR
36867	GC_00001175	Core	B49	544	28	28	1	1	0.96704	0.960825	0.963923	PRJNA662973:IHE32_02940	bifunctional riboflavin kinase/FAD synthetase	MRRRGHPTPQPDRPIIVRVFRGLPNAESRAPCALTIGNFDGVHRGHQALLAQVRAAATARALPVCVMTFEPHPREFFDPAGAPPRITMLRDKLEALRRNGVDRIVVEHFNHTFASQSPAAFVEHIIVNGLHARWVMIGDDFRYGAKRAGDFLSLKAAGAQYGFEVEQMPTVADPCGARISSSAVRASLVAGDLAAARAALGRAIVISGHVVHGMKLGRDLGFPTLNLPISHKRPALAGIFIVRVHGIEAGPLPGVASLGWRPTVDDSGRVLLEVHLLDWHGDAYGKLVRVEFLEKLRDEQKFVDLEALGRAIACDVAAAREYFATQGDRAAAP-------THADWTAAPANPATQPEQRGGPGPGGDFATSATDRIR
36868	GC_00001175	Core	B5	520	28	28	1	1	0.96704	0.960825	0.963923	PRJNA662973:IHE28_02830	bifunctional riboflavin kinase/FAD synthetase	MRRRGDRTPQPDRPIIVRVFRGLPNAESRAPCALTIGNFDGVHRGHQALLARVRAAANARALPVCVMTFEPHPREFFDPAGAPPRIAMLRDKLEALRRNGVDRVVVEHFNHTFASQSPAAFVEHIIVNGLHARWVMIGDDFRYGAKRAGDFLSLKAAGAQYGFEVEQMPTVADPSGARISSSAVRASLVAGDLAAARTALGRAIVISGHVVHGMKLGRDLGFPTLNLPISHKRPALAGIFIVQVHGIEAGPLPGVASLGWRPTVDDSGRVLLEVHLLDWHGDAYGKLVRVEFLEKLRDEQKFVDLEALGRAIACDVAAAREYFATQGDRAPAD---------PDWAAVPTHPAKQPEQRGGPGPGGDFATSATDRIR
36869	GC_00001175	Core	B50	551	28	28	1	1	0.96704	0.960825	0.963923	PRJNA1167355:ACGS9I_03000	bifunctional riboflavin kinase/FAD synthetase	MRRRGHPTPQPDRPIIVRVFRGLPNAESRAPCALTIGNFDGVHRGHQALLAQVRAAATARALPVCVMTFEPHPREFFDPAGAPPRITMLRDKLEALRRNGVDRIVVEHFNHTFASQSPAAFVEHIIVNGLHARWVMIGDDFRYGAKRAGDFLSLKAAGAQYGFEVEQMPTVADPCGARISSSAVRASLVAGDLAAARAALGRAIVISGHVVHGMKLGRDLGFPTLNLPISHKRPALAGIFIVRVHGIEAGPLPGVASLGWRPTVDDSGRVLLEVHLLDWHGDAYGKLVRVEFLEKLRDEQKFVDLEALGRAIACDVAAAREYFATQGDRAAAP-------THADWTAAPANPATQPEQRGGPGPGGDFATSATDRIR
36870	GC_00001175	Core	B51	541	28	28	1	1	0.96704	0.960825	0.963923	PRJNA1167355:ACGS9G_02905	bifunctional riboflavin kinase/FAD synthetase	MRRRGDRTPQPDRPIIVRVFRGLPNAESRAPCALTIGNFDGVHRGHQALLARVRAAANARALPVCVMTFEPHPREFFDPAGAPPRIAMLRDKLEALQRNGVDRVVVEHFNHTFASQSPAAFVEHILVNGLHARWVMIGDDFRYGAKRAGDFLSLKAAGAQYGFEVEQMPTVADPSGARISSSAVRASLVAGDLAAARTALGRAIVISGHVVHGMKLGRDLGFPTLNLPISHKRPALAGIFIVQVHGIEAGPLPGVASLGWRPTVDDSGRVLLEVHLLDWHGDAYSKLVRVEFLEKLRDEQKFVDLEALGRAIACDVAAAREYFAAQGDRAPADPDRTSASVHPDWAAVPTHPAKQPEQRGGPSPGGDFATSATDRIR
36871	GC_00001175	Core	B514	588	28	28	1	1	0.96704	0.960825	0.963923	PRJNA1167355:ACLHZL_03210	bifunctional riboflavin kinase/FAD synthetase	MRRRGHPTPQPDRPIIVRVFRGLPNAESRAPCALTIGNFDGVHRGHQALLAQVRAAATARALPVCVMTFEPHPREFFDPAGAPPRITMLRDKLEALRRNGVDRIVVEHFNHTFASQSPAAFVEHIIVNGLHARWVMIGDDFRYGAKRAGDFLSLKAAGAQYGFEVEQMPTVADPCGARISSSAVRASLVAGDLAAARAALGRAIVISGHVVHGMKLGRDLGFPTLNLPISHKRPALAGIFIVRVHGIEAGPLPGVASLGWRPTVDDSGRVLLEVHLLDWHGDAYGKLVRVEFLEKLRDEQKFVDLEALGRAIACDVAAAREYFATQGDRAAAP-------THADWTAAPANPATQPEQRGGPGPGGDFATSATDRIR
36872	GC_00001175	Core	B52	558	28	28	1	1	0.96704	0.960825	0.963923	PRJNA1167355:ACGS9C_03050	bifunctional riboflavin kinase/FAD synthetase	----------------MRVFRGLPNAESRAPCALTIGNFDGVHRGHQTLLAQVRAAATARALPVCVMTFEPHPREFFDPAGAPPRITMLRDKLEALRRNGVDRIVVEHFNHTFASQSPAAFVEHIIVNGLHARWVMIGDDFRYGAKRAGDFLSLKAAGAQYGFEVEQMPTVADPCGARISSSAVRASLVAGDLAAARTALGRAIVISGHVVHGMKLGRDLGFPTLNLPISHKRPALAGIFIVRVHGIEAGPLPGVASLGWRPTVDDSGRVLLEVHLLDWHGDAYGKLVRVEFLEKLRDEQKFVDLEALGRAIACDVAAAREYFTTQGDRAAAP-------THADWTAAPANPATQPEQRGGPGPGGDFATSATDRIR
36873	GC_00001175	Core	B53	610	28	28	1	1	0.96704	0.960825	0.963923	PRJNA1167355:ACGS89_03305	bifunctional riboflavin kinase/FAD synthetase	----------------MRVFRGLPNAESRAPCALTIGNFDGVHRGHQALLARVRAAANARALPVCVMTFEPHPREFFDPAGAPPRIAMLRDKLEALQRNGVDRVVVEHFNHTFASQSPAAFVEHIIVNGLHARWVMIGDDFRYGAKRAGDFLSLKAAGAQYGFEVEQMPTVADPSGARLSSSAVRASLVAGDLAAARTALGRAIVISGHVVHGMKLGRDLGFPTLNLPISHKRPALAGIFIVQVHGIEAGPLPGVASLGWRPTVDDSGRVLLEVHLLDWHGDAYGKLVRVEFLEKLRDEQKFVDLEALGRAIACDVAAAREYFAAQGDRAPADPDRTSASVHPDWAAVPTHPAKQPEQRGGPGPGGDFATSATDRIR
36874	GC_00001175	Core	B55	545	28	28	1	1	0.96704	0.960825	0.963923	PRJNA1167355:ACGS9H_02940	bifunctional riboflavin kinase/FAD synthetase	MRRRSHPTPQPDRPIIVRVFRGLPNAESRAPCALTIGNFDGVHRGHQALLAQVRAAATARALPVCVMTFEPHPREFFDPAGAPPRITMLRDKLEALRRNGVDRIVVEHFNHTFASQSPAAFVEHIIVNGLHARWVMIGDDFRYGAKRAGDFLSLKAAGAQYGFEVEQMPTVADPCGARISSSAVRASLVAGDLAAARTALGRAIVISGHVVHGMKLGRDLGFPTLNLPISHKRPALAGIFIVRVHGIEAGPLPGVASLGWRPTVDDSGRVLLEVHLLDWHGDAYGKLVWVEFLEKLRDEQKFVDLEALGRAIAYDVAAAREYFATQGDRAAAP-------THADWTAAPANPATQPEQRGGPGPGGDFATSATDRIK
36875	GC_00001175	Core	B58	586	28	28	1	1	0.96704	0.960825	0.963923	PRJNA1167355:ACOI02_03230	bifunctional riboflavin kinase/FAD synthetase	----------------MRVFRGLPNAESRAPCALTIGNFDGVHRGHQALLAQVRAAATARALPVCVMTFEPHPREFFDPAGAPPRITMLRDKLEALRRNGVDRIVVEHFNHTFASQSPAAFVEHIIVNGLHARWVMIGDDFRYGAKRAGDFLSLKAAGAQYGFEVEQMPTVADPCGARISSSAVRASLVAGDLAAARAALGRAIVISGHVVHGMKLGRDLGFPTLNLPISHKRPALAGIFIVRVHGIEAGPLPGVASLGWRPTVDDSGRVLLEVHLLDWHGDAYGKLVRVEFLEKLRDEQKFVDLEALGRAIACDVAAAREYFATQGDRAAAP-------THADWTAAPANPATQPEQRGGPGPGGDFATSATDRIR
36876	GC_00001175	Core	B60	575	28	28	1	1	0.96704	0.960825	0.963923	PRJNA662973:IHE33_03170	bifunctional riboflavin kinase/FAD synthetase	MRRRGDRTPQPDRPIIVRVFRGLPNAESRAPCALTIGNFDGVHRGHQALLARVRAAANARALPVCVMTFEPHPREFFDPAGAPPRIAMLRDKLEALQRNGVDRVVVEHFNHTFASQSPAAFVEHIIVNGLHARWVMIGDDFRYGAKRAGDFLSLKAAGAQYGFEVEQMPTVADPSGARLSSSAVRASLVAGDLAAARTALGRAIVISGHVVHGMKLGRDLGFPTLNLPISHKRPALAGIFIVQVHGIEAGPLPGVASLGWRPTVDDSGRVLLEVHLLDWHGDAYGKLVRVEFLEKLRDEQKFVDLEALGRAIACDVAAAREYFAAQGDRAPADPDRTSASVHPDWAAVPTHPAKQPEQRGGPGPGGDFATSATDRIR
36877	GC_00001175	Core	B62	556	28	28	1	1	0.96704	0.960825	0.963923	PRJNA1167355:ACLZ5L_03035	bifunctional riboflavin kinase/FAD synthetase	MRRRGHPTPQPDRPIIVRVFRGLPNAESRAPCALTIGNFDGVHRGHQALLAQVRAAANARALPVCVMTFEPHPREFFDPAGAPPRITMLRDKLEALRRNGVDRIVVEHFNHTFASQSPAAFVEHIIVNGLHARWVMIGDDFRYGAKRAGDFLSLKAAGAQYGFEVEQMPTVADPCGARISSSAVRASLVAGDLAAARTALGRAIVISGHVVHGMKLGRDLGFPTLNLPISHKRPALAGIFIVRVHGIEAGPLPGVASLGWRPTVDDSGRVLLEVHLLDWHGDAYGKLVRVEFLEKLRDEQKFVDLEALGRAIACDVAAAREYFTTQGDRAAAP-------THADWTAAPANPATQPEQRGGPGPGGDFATSATDRIR
36878	GC_00001175	Core	B75	541	28	28	1	1	0.96704	0.960825	0.963923	PRJNA1167355:ACGS9D_02990	bifunctional riboflavin kinase/FAD synthetase	----------------MRVFRGLPNAESRAPCALTIGNFDGVHRGHQALLARVRAAANTRALPVCVMTFEPHPREFFDPAGAPPRIAMLRDKLEALQRNGVDRVVVEHFNHTFASQSPAAFVEHIIVNGLHARWVMIGDDFRYGAKRAGDFLSLKAAGAQYGFEVEQMPTVADPSGARLSSSAVRASLVAGDLAAARTALGRAIVISGHVVHGMKLGRDLGFPTLNLPISHKRPALAGIFIVQVHGIEAGPLPGVASLGWRPTVDDSGRVLLEVHLLDWHGDAYGKLVRVEFLEKLRDEQKFVDLEALGRAIACDVAAAREYFAAQGDRAPADPDRTSASVHPDWAAVPTHPAKQPEQRGGPGPGGDFATSATDRIR
36879	GC_00001175	Core	B8	550	28	28	1	1	0.96704	0.960825	0.963923	PRJNA1167355:ACGS88_03005	bifunctional riboflavin kinase/FAD synthetase	----------------MRVFRGLPNAESRAPCALTIGNFDGVHRGHQALLARVRAAANARALPVCVMTFEPHPREFFDPAGAPPRIAMLRDKLEALRRNGVDRVVVEHFNHTFASQSPTAFVEHIIVNGLHARWVMIGDDFRYGAKRAGDFLSLKAAGAQYGFEVEQMPTVADPCGARISSSAVRASLVAGDLAAARTALGRAVVISGHVVHGMKLGRDLGFPTLNLPISHKRPALAGIFIVRVHGIEADPVPGVASLGWRPTVDNSGRVLLEVHLLDWHGDAYGKLVRVEFLEKLRDEQKFVDLEALGRAIACDVAAAREYFAPQGGRAPAD---------PDRAAVPTHPAKQPEQRGGPGPGGDFATSATDRIR
36880	GC_00001175	Core	B82	583	28	28	1	1	0.96704	0.960825	0.963923	PRJNA1167355:ACOI00_03165	bifunctional riboflavin kinase/FAD synthetase	MRRRSHPTPQPDRPIIVRVFRGLPNAESRAPCALTIGNFDGVHRGHQALLAQVRAAANARALPVCVMTFEPHPREFFDPAGAPPRITMLRDKLEALRRNGVDRIVVEHFNHTFASQSPAAFVEHIIVNGLHARWVMIGDDFRYGAKRAGDFLSLKAAGAQYGFEVEQMPTVADPCGARISSSAVRASLVAGDLAAARTALGRAIVISGHVVHGMKLGRDLGFPTLNLPISHKRPALAGIFIVRVHGIEAGPLPGVASLGWRPTVDDSGRVLLEVHLLDWHGDAYGKLVRVEFLEKLRDEQKFVDLEALGRAIACDVAAAREYFATQGDRAAAP-------THADWTAAPANPATQPEQRGGPGPGGDFATSATDRIR
36881	GC_00001176	Core	B1	1188	28	28	1	1	0.985039	1	0.992463	PRJNA1167355:ACOALE_06835	phosphoribosylformylglycinamidine cyclo-ligase (purM)	MNQPKSTPGTQAPGLSYRDAGVDIDAGDALIDRIKPLAKKTMRDGVLAGIGGFGALFEVPKKYREPVLVSGTDGVGTKLKLAFHLNRHDTVGQDLVAMSVNDILVQGAEPLFFLDYFACGKLDVETAASVVKGIAAGCELAGCALIGGETAEMPGMYPDGEYDLAGFAVGAVEKSQIIDGSTIGAGDVVLGLASSGIHSNGYSLVRKIIERAAPDLQADFDGRSLADALMAPTRIYVKPMLELMRQLPVKGIAHITGGGLVENVPRVLPERLCAELDHRAWPLPPLFAWLQQHGGVADAEMHRVFNCGIGMVVIVAAEHAQMAAGVLSAAGEQVWTLGTVRERNAGDAQTIVV
36882	GC_00001176	Core	B10	497	28	28	1	1	0.985039	1	0.992463	PRJNA1167355:ACLHZK_02705	phosphoribosylformylglycinamidine cyclo-ligase (purM)	MNQPKSTPGTQAPGLSYRDAGVDIDAGDALIDRIKPLAKKTMRDGVLAGIGGFGALFEVPKKYREPVLVSGTDGVGTKLKLAFHLNRHDTVGQDLVAMSVNDILVQGAEPLFFLDYFACGKLDVETAASVVKGIAAGCELAGCALIGGETAEMPGMYPDGEYDLAGFAVGAVEKSQIIDGSTIGAGDVVLGLASSGIHSNGYSLVRKIIERAAPDLQADFDGRSLADALMAPTRIYVKPMLELMRQLPVKGIAHITGGGLVENVPRVLPERLCAELDHRAWPLPPLFAWLQQHGGVADAEMHRVFNCGIGMVVIVAAEHAQTAAGVLSAAGEQVWTLGTVRERNAGDAQTIVV
36883	GC_00001176	Core	B12	2333	28	28	1	1	0.985039	1	0.992463	PRJNA662973:IHE29_12970	phosphoribosylformylglycinamidine cyclo-ligase (purM)	MNQPKSTPGTQAPGLSYRDAGVDIDAGDALIDRIKPLAKKTMRDGVLAGIGGFGALFEVPKKYREPVLVSGTDGVGTKLKLAFHLNRHDTVGQDLVAMSVNDILVQGAEPLFFLDYFACGKLDVETAASVVKGIAAGCELAGCALIGGETAEMPGMYPDGEYDLAGFAVGAVEKSQIIDGSTIGAGDVVLGLASSGIHSNGYSLVRKIIERAAPDLQADFDGRSLADALMAPTRIYVKPMLELMRQLPVKGIAHITGGGLVENVPRVLPERLCAELDHRAWPLPPLFAWLQQHGGVADAEMHRVFNCGIGMVVIVAAEHAQTAAGVLSAAGEQVWTLGTVRERNAGDAQTIVV
36884	GC_00001176	Core	B13	1789	28	28	1	1	0.985039	1	0.992463	PRJNA1004678:RA167_09985	phosphoribosylformylglycinamidine cyclo-ligase (purM)	MNQPKSTPGAPAPGLSYRDAGVDIDAGDALIDRIKPFAKKTMRDGVLTGIGGFGALFEVPKKYREPVLVSGTDGVGTKLKLAFHLNRHDTVGQDLVAMSVNDILVQGAEPLFFLDYFACGKLDVETAASVVKGIAVGCELAGCALIGGETAEMPGMYPDGEYDLAGFAVGAVEKSKIIDGSTIGAGDVVLGLASSGIHSNGYSLVRKIIERAAPDLQADFDGRSLADALMAPTRIYVKPVLELMQQLPVKGIAHITGGGLVENVPRVLPEQLCAELDHRAWPLPPLFAWLQQYGGVADAEMHRVFNCGIGMVVIVAAEHAQTAAGMLSAAGEQVWTLGTVRERNAGEAQTIVV
36885	GC_00001176	Core	B14	523	28	28	1	1	0.985039	1	0.992463	PRJNA1004678:RA166_02855	phosphoribosylformylglycinamidine cyclo-ligase (purM)	MNQPKSTPGAPAPGLSYRDAGVDIDAGDALIDRIKPFAKKTMRDGVLTGIGGFGALFEVPKKYREPVLVSGTDGVGTKLKLAFHLNWHDTVGQDLVAMSVNDILVQGAEPLFFLDYFACGKLDVETAASVVKGIAVGCELAGCALIGGETAEMPGMYPDGEYDLAGFAVGAVEKSKIIDGSTIGAGDVVLGLASSGIHSNGYSLVRKIIERAAPDLQADFDGRSLADALMAPTRIYVKPVLELMQQLPVKGIAHITGGGLVENVPRVLPEQLCAELDHRAWPLPPLFAWLQQHGGVADAEMHRVFNCGIGMVVIVAAEHAQTAAGMLSAAGEQVWTLGTVRERNAGEAQTIVV
36886	GC_00001176	Core	B2	517	28	28	1	1	0.985039	1	0.992463	PRJNA1167355:ACLHZJ_02830	phosphoribosylformylglycinamidine cyclo-ligase (purM)	MNQPKSTPGTQAPGLSYRDAGVDIDAGDALIDRIKPLAKKTMRDGVLAGIGGFGALFEVPKKYREPVLVSGTDGVGTKLKLAFHLNRHDTVGQDLVAMSVNDILVQGAEPLFFLDYFACGKLDVETAASVVKGIAAGCELAGCALIGGETAEMPGMYPDGEYDLAGFAVGAVEKSQIIDGSTIGAGDVVLGLASSGIHSNGYSLVRKIIERAAPDLQADFDGRSLADALMAPTRIYVKPMLELMRQLPVKGIAHITGGGLVENVPRVLPERLCAELDHRAWPLPPLFAWLQQHGGVADAEMHRVFNCGIGMVVIVAAEHAQTAAGVLSAAGEQVWTLGTVRERNAGGAQTIVV
36887	GC_00001176	Core	B203	497	28	28	1	1	0.985039	1	0.992463	PRJNA1167355:ACLHZI_02705	phosphoribosylformylglycinamidine cyclo-ligase (purM)	MNQPKSTPGTQAPGLSYRDAGVDIDAGDALIDRIKPLAKKTMRDGVLAGIGGFGALFEVPKKYREPVLVSGTDGVGTKLKLAFHLNRHDTVGQDLVAMSVNDILVQGAEPLFFLDYFACGKLDVETAASVVKGIAAGCELAGCALIGGETAEMPGMYPDGEYDLAGFAVGAVEKSQIIDGSTIGAGDVVLGLASSGIHSNGYSLVRKIIERAAPDLQADFDGRSLADALMAPTRIYVKPMLELMRQLPVKGIAHITGGGLVENVPRVLPERLCAELDHRAWPLPPLFAWLQQHGGVADAEMHRVFNCGIGMVVIVAAEHAQTAAGVLSAAGEQVWTLGTVRERNAGDAQTIVV
36888	GC_00001176	Core	B23	594	28	28	1	1	0.985039	1	0.992463	PRJNA1167355:ACOI01_03285	phosphoribosylformylglycinamidine cyclo-ligase (purM)	MNQPKSTPGTQTPGLSYRDAGVDIDAGDALIDRIKPLAKKTMRDGVLAGIGGFGALFEVPKKYREPVLVSGTDGVGTKLKLAFHLNRHDTVGQDLVAMSVNDILVQGAEPLFFLDYFACGKLDVETAASVVKGIAAGCELAGCALIGGETAEMPGMYPDGEYDLAGFAVGAVEKSQIIDGSTIGAGDVVLGLASSGIHSNGYSLVRKIIERAAPDLQADFDGRSLADALMAPTRIYVKPMLELMRQLPVKGIAHITGGGLVENVPRVLPERLCAELDHRAWPLPPLFTWLQQHGGVADAEMHRVFNCGIGMVVIVAAEHAQTAAGVLSAAGEQVWTLGTVRERNAGDAQTIVV
36889	GC_00001176	Core	B29	475	28	28	1	1	0.985039	1	0.992463	PRJNA1167355:ACGS9F_02600	phosphoribosylformylglycinamidine cyclo-ligase (purM)	MNQPKSTPGTQVPGLSYRDAGVDIDAGDALIDRIKPFAKKTMRDGVLAGIGGFGALFEVPKKYREPVLISGTDGVGTKLKLAFHLNRHDTVGQDLVAMSVNDILVQGAEPLFFLDYFACGKLNVETAASVVKGIAIGCELAGCALIGGETAEMPGMYPDGEYDLAGFAVGAVEKSKIIDGSTIGAGDVVLGLASSGIHSNGYSLVRKIIERAAPDLQADFDGRSLADALMAPTRIYVKPMLELMQQLPVKGIAHITGGGLVENVPRVLPERLCAELDHCAWPLPPLFAWLQQHGGVADAEMHRVFNCGIGMVVIVAAEHAQTAADVLSAAGEQVWTLGTVRERNAGEAQTIVV
36890	GC_00001176	Core	B3	1048	28	28	1	1	0.985039	1	0.992463	PRJNA662973:IHE27_05945	phosphoribosylformylglycinamidine cyclo-ligase (purM)	MNQPKSTPGAPAPGLSYRDAGVDIDAGDALIDRIKPFAKKTMRDGVLTGIGGFGALFEVPKKYREPVLVSGTDGVGTKLKLAFHLNWHDTVGQDLVAMSVNDILVQGAEPLFFLDYFACGKLDVETAASVVKGIAVGCELAGCALIGGETAEMPGMYPDGEYDLAGFAVGAVEKSKIIDGSTIGAGDVVLGLASSGIHSNGYSLVRKIIERAAPDLQADFDGRSLADALMAPTRIYVKPVLELMQQLPVKGIAHITGGGLVENVPRVLPEQLCAELDHRAWPLPPLFAWLQQHGGVADAEMHRVFNCGIGMVVIVAAEHAQTAAGMLSAAGEQVWTLGTVRERNAGEAQTIVV
36891	GC_00001176	Core	B34	521	28	28	1	1	0.985039	1	0.992463	PRJNA1167355:ACGS9E_02860	phosphoribosylformylglycinamidine cyclo-ligase (purM)	MNQPKSTPGTQAPGLSYRDAGVDIDAGDALIDRIKPLAKKTMRDGVLAGIGGFGALFEVPKKYREPVLVSGTDGVGTKLKLAFHLNRHDTVGQDLVAMSVNDILVQGAEPLFFLDYFACGKLDVETAASVVKGIAAGCELAGCALIGGETAEMPGMYPDGEYDLAGFAVGAVEKSQIIDGSTIGAGDVVLGLASSGIHSNGYSLVRKIIERAAPDLQADFDGRSLADALMAPTRIYVKPMLELMRQLPVKGIAHITGGGLVENVPRVLPEGLCAELDHRAWPLPPLFAWLQQHGGVADAEMHRVFNCGIGMVVIVAAEHAQTAAGVLSAAGEQVWTLGTVRERNAGDAQTIVV
36892	GC_00001176	Core	B46	444	28	28	1	1	0.985039	1	0.992463	PRJNA1167355:ACGS9B_02440	phosphoribosylformylglycinamidine cyclo-ligase (purM)	MNQPKSTPGTQAPGLSYRDAGVDIDAGDALIDRIKPFAKKTMRDGVLAGIGGFGALFEVPKKYREPVLVSGTDGVGTKLKLAFHLNRHDTVGQDLVAMSVNDILVQGAEPLFFLDYFACGKLDVETAASVVKGIAAGCELAGCALIGGETAEMPGMYPDGEYDLAGFAVGAVEKSQIIDGSTIGAGDVVLGLASSGIHSNGYSLVRKIIERAAPDLHADFDGRSLADALMAPTRIYVKPMLELMRQLPVKGIAHITGGGLVENVPRVLPEQLCAELDHRAWPLPPLFTWLQQHGGVVDAEMHRVFNCGIGMVVIVAAEHAQAAAGVLSAAGEQVWTLGTVRERHAGDAQTIVV
36893	GC_00001176	Core	B47	1090	28	28	1	1	0.985039	1	0.992463	PRJNA662973:IHE31_06035	phosphoribosylformylglycinamidine cyclo-ligase (purM)	MNQPKSTPGTQAPGLSYRDAGVDIDAGDALIDRIKPLAKKTMRDGVLAGIGGFGALFEVPKKYREPVLVSGTDGVGTKLKLAFHLNRHDTVGQDLVAMSVNDILVQGAEPLFFLDYFACGKLDVETAASVVKGIAAGCELAGCALIGGETAEMPGMYPDGEYDLAGFAVGAVEKSQIIDGSTIGAGDVVLGLASSGIHSNGYSLVRKIIERAAPDLQADFDGRSLADALMAPTRIYVKPMLELMRQLPVKGIAHITGGGLVENVPRVLPERLCAELDHRAWPLPPLFAWLQQHGGVADAEMHRVFNCGIGMVVIVAAEHAQTAAGVLSAAGEQVWTLGTVRERNAGDAQTIVV
36894	GC_00001176	Core	B48	481	28	28	1	1	0.985039	1	0.992463	PRJNA1167355:ACGS9A_02615	phosphoribosylformylglycinamidine cyclo-ligase (purM)	MNQPKSTPGTQTPGLSYRDAGVDIDAGDALIDRIKPLAKKTMRDGVLAGIGGFGALFEVPKKYREPVLVSGTDGVGTKLKLAFHLNRHDTVGQDLVAMSVNDILVQGAEPLFFLDYFACGKLDVETAASVVKGIAAGCELAGCALIGGETAEMPGMYPDGEYDLAGFAVGAVEKSQIIDGSTIGAGDVVLGLASSGIHSNGYSLVRKIIERAAPDLQADFDGRSLADALMAPTRIYVKPMLELMRQLPVKGIAHITGGGLVENVPRVLPERLCAELDHRAWPLPPLFTWLQQHGGVADAEMHRVFNCGIGMVVIVAAEHAQTAAGVLSAAGEQVWTLGTVRERNAGDAQTIVV
36895	GC_00001176	Core	B49	485	28	28	1	1	0.985039	1	0.992463	PRJNA662973:IHE32_02615	phosphoribosylformylglycinamidine cyclo-ligase (purM)	MNQPKSTPGTQAPGLSYRDAGVDIDAGDALIDRIKPLAKKTMRDGVLAGIGGFGALFEVPKKYREPVLVSGTDGVGTKLKLAFHLNRHDTVGQDLVAMSVNDILVQGAEPLFFLDYFACGKLDVETAASVVKGIAAGCELAGCALIGGETAEMPGMYPDGEYDLAGFAVGAVEKSQIIDGSTIGAGDVVLGLASSGIHSNGYSLVRKIIERAAPDLQADFDGRSLADALMAPTRIYVKPMLELMRQLPVKGIAHITGGGLVENVPRVLPERLCAELDHRAWPLPPLFAWLQQHGGVADAEMHRVFNCGIGMVVIVAAEHAQAAAGVLSAAGEQVWTLGTVRERNAGDAQTIVV
36896	GC_00001176	Core	B5	473	28	28	1	1	0.985039	1	0.992463	PRJNA662973:IHE28_02590	phosphoribosylformylglycinamidine cyclo-ligase (purM)	MNQPKSTPGTQVPGLSYRDAGVDIDAGDALIDRIKPFAKKTMRDGVLAGIGGFGALFEVPKKYREPVLISGTDGVGTKLKLAFHLNRHDTVGQDLVAMSVNDILVQGAEPLFFLDYFACGKLNVETAASVVKGIAIGCELAGCALIGGETAEMPGMYPDGEYDLAGFAVGAVEKSKIIDGSTIGAGDVVLGLASSGIHSNGYSLVRKIIERAAPDLQADFDGRSLADALMAPTRIYVKPMLELMQQLPVKGIAHITGGGLVENVPRVLPERLCAELDHCAWPLPPLFAWLQQHGGVADAEMHRVFNCGIGMVVIVAAEHAQTAADVLSAAGEQVWTLGTVRERNAGEAQTIVV
36897	GC_00001176	Core	B50	488	28	28	1	1	0.985039	1	0.992463	PRJNA1167355:ACGS9I_02670	phosphoribosylformylglycinamidine cyclo-ligase (purM)	MNQPKSTPGTQAPGLSYRDAGVDIDAGDALIDRIKPLAKKTMRDGVLAGIGGFGALFEVPKKYREPVLVSGTDGVGTKLKLAFHLNRHDTVGQDLVAMSVNDILVQGAEPLFFLDYFACGKLDVETAASVVKGIAAGCELAGCALIGGETAEMPGMYPDGEYDLAGFAVGAVEKSQIIDGSTIGAGDVVLGLASSGIHSNGYSLVRKIIERAAPDLQADFDGRSLADALMAPTRIYVKPMLELMRQLPVKGIAHITGGGLVENVPRVLPERLCAELDHRAWPLPPLFAWLQQHGGVADAEMHRVFNCGIGMVVIVAAEHAQAAAGVLSAAGEQVWTLGTVRERNAGDAQTIVV
36898	GC_00001176	Core	B51	488	28	28	1	1	0.985039	1	0.992463	PRJNA1167355:ACGS9G_02635	phosphoribosylformylglycinamidine cyclo-ligase (purM)	MNQPKSTPGAPAPGLSYRDAGVDIDAGDALIDRIKPFAKKTMRDGVLTGIGGFGALFEVPKKYREPVLVSGTDGVGTKLKLAFHLNRHDTVGQDLVAMSVNDILVQGAEPLFFLDYFACGKLDVETAASVVKGIAVGCELAGCALIGGETAEMPGMYPDGEYDLAGFAVGAVEKSKIIDGSTIGAGDVVLGLASSGIHSNGYSLVRKIIERAAPDLQADFDGRSLADALMAPTRIYVKPVLELMQQLPVKGIAHITGGGLVENVPRVLPEQLCAELDHRAWPLPPLFAWLQQHGGVADAEMHRVFNCGIGMVVIVAAEHAQTAAGMLSAAGEQVWTLGTVRERNAGEAQTIVV
36899	GC_00001176	Core	B514	516	28	28	1	1	0.985039	1	0.992463	PRJNA1167355:ACLHZL_02825	phosphoribosylformylglycinamidine cyclo-ligase (purM)	MNQPKSTPGTQAPGLSYRDAGVDIDAGDALIDRIKPLAKKTMRDGVLAGIGGFGALFEVPKKYREPVLVSGTDGVGTKLKLAFHLNRHDTVGQDLVAMSVNDILVQGAEPLFFLDYFACGKLDVETAASVVKGIAAGCELAGCALIGGETAEMPGMYPDGEYDLAGFAVGAVEKSQIIDGSTIGAGDVVLGLASSGIHSNGYSLVRKIIERAAPDLQADFDGRSLADALMAPTRIYVKPMLELMRQLPVKGIAHITGGGLVENVPRVLPERLCAELDHRAWPLPPLFAWLQQHGGVADAEMHRVFNCGIGMVVIVAAEHAQTAAGVLSAAGEQVWTLGTVRERNAGGAQTIVV
36900	GC_00001176	Core	B52	498	28	28	1	1	0.985039	1	0.992463	PRJNA1167355:ACGS9C_02725	phosphoribosylformylglycinamidine cyclo-ligase (purM)	MNQPKSTPGTQAPGLSYRDAGVDIDAGDALIDRIKPLAKKTMRDGVLAGIGGFGALFEVPKKYREPVLVSGTDGVGTKLKLAFHLNRHDTVGQDLVAMSVNDILVQGAEPLFFLDYFACGKLDVETAASVVKGIAAGCELAGCALIGGETAEMPGMYPDGEYDLAGFAVGAVEKSQIIDGSTIGAGDVVLGLASSGIHSNGYSLVRKIIERAAPDLQADFDGRSLADALMAPTRIYVKPMLELMRQLPVKGIAHITGGGLVENVPRVLPERLCAELDHRAWPLPPLFAWLQQHGGVADAEMHRVFNCGIGMVVIVAAEHAQTAAGVLSAAGEQVWALGTVRERNAGDAQTIVV
36901	GC_00001176	Core	B53	562	28	28	1	1	0.985039	1	0.992463	PRJNA1167355:ACGS89_03065	phosphoribosylformylglycinamidine cyclo-ligase (purM)	MNQPKSTPGTQVPGLSYRDAGVDIDAGDALIDRIKPFAKKTMRDGVLAGIGGFGALFEVPKKYREPVLVSGTDGVGTKLKLAFHLNRHDTVGQDLVAMSVNDILVQGAEPLFFLDYFACGKLDVETAASVVKGIAIGCELAGCALIGGETAEMPGMYPDGEYDLAGFAVGAVEKSKIIDGSTIGAGDVVLGLASSGIHSNGYSLVRKIIERAAPDLQADFDGRSLADALMAPTRIYVKPMLELMQQLPVKGIAHITGGGLVENVPRVLPEQLCAELDHRAWPLPPLFAWLQQHGGVADAEMHRVFNCGIGMVVIVAAEHAQTAAGVLSAAGEQVWTLGTVRERNAGEAQTIVV
36902	GC_00001176	Core	B55	488	28	28	1	1	0.985039	1	0.992463	PRJNA1167355:ACGS9H_02640	phosphoribosylformylglycinamidine cyclo-ligase (purM)	MNQPKSTPGAQAPGLSYRDAGVDIDAGDALIDRIKPLAKKTMRDGVLAGIGGFGALFEVPKKYREPVLVSGTDGVGTKLKLAFHLNRHDTVGQDLVAMSVNDILVQGAEPLFFLDYFACGKLDVETAASVVKGIAAGCELAGCALIGGETAEMPGMYPDGEYDLAGFAVGAVEKSQIIDGSTIGAGDVVLGLASSGIHSNGYSLVRKIIERAAPDLQADFDGRSLADALMAPTRIYVKPMLELMRQLPVKGIAHITGGGLVENVPRVLPERLCAELDHRAWPLPPLFAWLQQHGGVADAEMHRVFNCGIGMVVIVAAEHAQAAAGVLSAAGEQVWTLGTVRERNAGDAQTIVV
36903	GC_00001176	Core	B58	520	28	28	1	1	0.985039	1	0.992463	PRJNA1167355:ACOI02_02865	phosphoribosylformylglycinamidine cyclo-ligase (purM)	MNQPKSTPGTQAPGLSYRDAGVDIDAGDALIDRIKPLAKKTMRDGVLAGIGGFGALFEVPKKYREPVLVSGTDGVGTKLKLAFHLNRHDTVGQDLVAMSVNDILVQGAEPLFFLDYFACGKLDVETAASVVKGIAAGCELAGCALIGGETAEMPGMYPDGEYDLAGFAVGAVEKSQIIDGSTIGAGDVVLGLASSGIHSNGYSLVRKIIERAAPDLQADFDGRSLADALMAPTRIYVKPMLELMRQLPVKGIAHITGGGLVENVPRVLPERLCAELDHRAWPLPPLFAWLQQHGGVADAEMHRVFNCGIGMVVIVAAEHAQTAAGVLSAAGEQVWTLGTVRERNAGDAQTIVV
36904	GC_00001176	Core	B60	525	28	28	1	1	0.985039	1	0.992463	PRJNA662973:IHE33_02885	phosphoribosylformylglycinamidine cyclo-ligase (purM)	MNQPKSTPGTQVPGLSYRDAGVDIDAGDALIDRIKPFAKKTMRDGVLAGIGGFGALFEVPKKYREPVLVSGTDGVGTKLKLAFHLNRHDTVGQDLVAMSVNDILVQGAEPLFFLDYFACGKLDVETAASVVKGIAIGCELAGCALIGGETAEMPGMYPDGEYDLAGFAVGAVEKSKIIDGSTIGAGDVVLGLASSGIHSNGYSLVRKIIERAAPGLQADFDGRSLADALMAPTRIYVKPMLELMQQLPVKGIAHITGGGLVENVPRVLPEQLCAELDHRAWPLPPLFAWLQQHGGVADAEMHRVFNCGIGMVVIVAAEHAQTAAGVLSAAGEQVWTLGTVRERNAGEAQTIVV
36905	GC_00001176	Core	B62	496	28	28	1	1	0.985039	1	0.992463	PRJNA1167355:ACLZ5L_02700	phosphoribosylformylglycinamidine cyclo-ligase (purM)	MNQPKSTPGTQAPGLSYRDAGVDIDAGDALIDRIKPLAKKTMRDGVLAGIGGFGALFEVPKKYREPVLVSGTDGVGTKLKLAFHLNRHDTVGQDLVAMSVNDILVQGAEPLFFLDYFACGKLDVETAASVVKGIAAGCELAGCALIGGETAEMPGMYPDGEYDLAGFAVGAVEKSQIIDGSTIGAGDVVLGLASSGIHSNGYSLVRKIIERAAPDLQADFDGRSLADALMAPTRIYVKPMLELMRQLPVKGIAHITGGGLVENVPRVLPERLCAELDHRAWPLPPLFAWLQQHGGVADAEMHRVFNCGIGMVVIVAAEHAQTAAGVLSAAGEQVWTLGTVRERNAGDAQTIVV
36906	GC_00001176	Core	B75	482	28	28	1	1	0.985039	1	0.992463	PRJNA1167355:ACGS9D_02685	phosphoribosylformylglycinamidine cyclo-ligase (purM)	MNQPKSTPGTQVPGLSYRDAGVDIDAGDALIDRIKPFAKKTMRDGVLAGIGGFGALFEVPKKYREPVLVSGTDGVGTKLKLAFHLNRHDTVGQDLVAMSVNDILVQGAEPLFFLDYFACGKLDVETAASVVKGIAIGCELAGCALIGGETAEMPGMYPDGEYDLAGFAVGAVEKSKIIDGSTIGAGDVVLGLASSGIHSNGYSLVRKIIERAAPDLQADFDGRSLADALMAPTRIYVKPMLELMQQLPVKGIAHITGGGLVENVPRVLPEQLCAELDHRAWPLPPLFAWLQQHGGVADAEMHRVFNCGIGMVVIVAAEHAQTAAGVLSAAGEQVWTLGTVRERNAGEAQTIVV
36907	GC_00001176	Core	B8	493	28	28	1	1	0.985039	1	0.992463	PRJNA1167355:ACGS88_02710	phosphoribosylformylglycinamidine cyclo-ligase (purM)	MNQPKSTPGAQAPGLSYRDAGVDIDAGDALIDRIKPFAKKTMRDGVLAGIGGFGALFEIPKKYREPVLVSGTDGVGTKLKLAFHLNRHDTVGQDLVAMSVNDILVQGAEPLFFLDYFACGKLDVETAASVVKGIAVGCELAGCALIGGETAEMPGMYPDGEYDLAGFAVGAVEKSKIIDGSTIGAGDVVLGLASSGIHSNGYSLVRKIIERAAPDLQADFDGRSLAEALMAPTRIYVKPMLELMQQLPVKGIAHITGGGLVENVPRVLPERLCAELDHRAWPLPPLFAWLQQHGGVADAEMHRVFNCGIGMVVIVAAEHAQTAAGVLSAAGEQVWTLGTVRERHAGEVQTIVV
36908	GC_00001176	Core	B82	533	28	28	1	1	0.985039	1	0.992463	PRJNA1167355:ACOI00_02905	phosphoribosylformylglycinamidine cyclo-ligase (purM)	MNQPKSTPGTQAPGLSYRDAGVDIDAGDALIDRIKPLAKKTMRDGVLAGIGGFGALFEVPKKYREPVLVSGTDGVGTKLKLAFHLNRHDTVGQDLVAMSVNDILVQGAEPLFFLDYFACGKLDVETAASVVKGIAAGCELAGCALIGGETAEMPGMYPDGEYDLAGFAVGAVEKSQIIDGSTIGAGDVVLGLASSGIHSNGYSLVRKIIERAAPDLQADFDGRSLADALMAPTRIYVKPMLELMRQLPVKGIAHITGGGLVENVPRVLPERLCAELDHRAWPLSPLFAWLQQHGGVADAEMHRVFNCGIGMVVIVAAEHAQTAAGVLSAAGEQVWTLGTVRERNAGDAQTIVV
36909	GC_00001177	Core	B1	1666	28	28	1	1	0.982286	1	0.991064	PRJNA1167355:ACOALE_09470	threonine--tRNA ligase (thrS)	MISVRLPDGSIRQYDHPVTVAEVAASIGPGLAKAALGGKIDGELVDTSAVIQRDANVSIVTDKDPEGLEIIRHSTAHLLAYAVKELFPQAQVTIGPVVDNGFYYDFAYHRAFTPEDLQSIEQRMHELAKKDEPVSRRVVSRDEAVDYFKRIGERYKAEIIESIPQGEQIKLYSHGGFTDLCRGPHVPSTGKLKVFKLMKLAGAYWRGDSHNEQLQRIYGTAWARKEEQDAYLHMLEEAEKRDHRKLGKQLDLFHLQEEAPGLVFWHPKGWALWQQVEQYLRRRLGEAGYLEVKTPMIMDRSLWERSGHWQNYRENMFTTESEKRDYAIKPMNCPGHVQVFNHSLHSYRDLPLRFAEFGSCHRNEASGALHGLMRVRGFVQDDAHIFCTEDQVIAESIAFNSLAMSVYKDFGFEQIDIKLALRPQQRAGTDETWDRAEQGLREALAACSLQWQELDGEGAFYGPKIEYHIKDALGRSWQCGTLQLDFVLPERLGAEYVAEDNSRRRPVMLHRAIVGSMERFLGILIEHHAGAMPLWLAPSQVVVMNIAESSADYANIVAQSLKKQGFRAAADLRNEKISYKIREHALEKVPYLAVVGDKERDAQTVAVRARGGVDLGVMPVEAFLERLHNEVRVLG
36910	GC_00001177	Core	B10	995	28	28	1	1	0.982286	1	0.991064	PRJNA1167355:ACLHZK_05450	threonine--tRNA ligase (thrS)	MISVRLPDGSIRQYDHPVTVAEVAASIGPGLAKAALGGKIDGELVDTSAVIQRDANVSIVTDKDPEGLEIIRHSTAHLLAYAVKELFPQAQVTIGPVVDNGFYYDFAYHRAFTPEDLQSIEQRMHELAKKDEPVSRRVVSRDEAVDYFKRIGERYKAEIIESIPQGEQIKLYSHGGFTDLCRGPHVPSTGKLKVFKLMKLAGAYWRGDSHNEQLQRIYGTAWARKEEQDAYLHMLEEAEKRDHRKLGKQLDLFHLQEEAPGLVFWHPKGWALWQQVEQYLRRRLGEAGYLEVKTPMIMDRSLWERSGHWQNYRENMFTTESEKRDYAIKPMNCPGHVQVFNHSLHSYRDLPLRFAEFGSCHRNEASGALHGLMRVRGFVQDDAHIFCTEDQVIAESIAFNSLAMSVYKDFGFEQIDIKLALRPQQRAGTDETWDRAEQGLREALAACSLQWQELDGEGAFYGPKIEYHIKDALGRSWQCGTLQLDFVLPERLGAEYVAEDNSRRRPVMLHRAIVGSMERFLGILIEHHAGAMPLWLAPSQVVVMNIAESSADYANIVAQSLKKQGFRAAADLRNEKISYKIREHALEKVPYLAVVGDKERDAQTVAVRARGGVDLGVMPVEAFLERLHNEVRVLG
36911	GC_00001177	Core	B12	1795	28	28	1	1	0.982286	1	0.991064	PRJNA662973:IHE29_10005	threonine--tRNA ligase (thrS)	MISVRLPDGSIRQYDHPVTVAEVAASIGPGLAKAALGGKIDGELVDTSAVIQRDANVSIVTDKDPEGLEIIRHSTAHLLAYAVKELFPQAQVTIGPVVDNGFYYDFAYHRAFTPEDLQSIEQRMHELAKKDEPVSRRVVSRDEAVDYFKRIGERYKAEIIESIPQGEQIKLYSHGGFTDLCRGPHVPSTGKLKVFKLMKLAGAYWRGDSHNEQLQRIYGTAWARKEEQDAYLHMLEEAEKRDHRKLGKQLDLFHLQEEAPGLVFWHPKGWALWQQVEQYLRRRLGEAGYLEVKTPMIMDRSLWERSGHWQNYRENMFTTESEKRDYAIKPMNCPGHVQVFNHSLHSYRDLPLRFAEFGSCHRNEASGALHGLMRVRGFVQDDAHIFCTEDQVIAESIAFNSLAMSVYKNFGFEQIDIKLALRPQQRAGTDETWDRAEQGLREALAACSLQWQELDGEGAFYGPKIEYHIKDALGRSWQCGTLQLDFVLPERLGAEYVAEDNSRRRPVMLHRAIVGSMERFLGILIEHHAGAMPLWLAPSQVVVMNIAESSADYANIVAQSLKKQGFRAAADLRNEKISYKIREHALEKVPYLAVVGDKERDAQTVAVRARGGVDLGVMPVEAFLERLHNEVRVLG
36912	GC_00001177	Core	B13	1407	28	28	1	1	0.982286	1	0.991064	PRJNA1004678:RA167_07850	threonine--tRNA ligase (thrS)	MISVRLPDGSIRQYDHPVTVAEVAASIGPGLAKAALGGKVDGELVDTSAVIQRDANVSIVTDKDPEGLEIIRHSTAHLLAYAVKELFPQAQVTIGPVVDNGFYYDFAYHRAFTPEDLQNIEQHMHELAKKDEPVSRRVVSRDEAVEYFKRIGERYKAEIIESIPQGEQIKLYSHGGFTDLCRGPHVPSTGKLKVFKLMKLAGAYWRGDSNNEQLQRIYGTAWARKEDQDAYLHMLEEAEKRDHRKLGKQLDLFHLQEEAPGLVFWHPKGWTLWQQVEQYLRRRLGEAGYLEVKTPMIMDRSLWERSGHWQNYRDNMFTTESEKRDYAIKPMNCPGHVQLFNHGLRSYRDLPLRLAEFGSCHRNEASGALHGLMRVRGFVQDDAHIFCTEDQVIAESIAFNSLAMSVYKDFGFEHIDIKLSLRPQQRAGTDDTWDRAEQGLREALAACGLSWQELDGEGAFYGPKVEYHIKDALGRSWQCGTLQLDFVLPERLGAEYVAEDNNRRRPVMLHRAIVGSMERFLGILIEHHAGAMPLWLAPSQVVVMNIAESSANYANLVAQTLKKQGFRTSADLRNEKISYKIREHALEKVPYLAVVGDKERDAQTVAVRARGGVDLGVMPVEAFLDRLHNEVRVFG
36913	GC_00001177	Core	B14	898	28	28	1	1	0.982286	1	0.991064	PRJNA1004678:RA166_04915	threonine--tRNA ligase (thrS)	MISVRLPDGSIRQYDHPVTVAEVAASIGPGLAKAALGGKVDGELVDTSAVIQRDANVSIVTDKDPEGLEIIRHSTAHLLAYAVKELFPQAQVTIGPVVDNGFYYDFAYHRAFTPEDLQNIEQHMHALAKKDEPVSRRVVSRDEAVEYFKRIGERYKAEIIESIPQGEQIKLYSHGGFTDLCRGPHVPSTGKLKVFKLMKLAGAYWRGDSNNEQLQRIYGTAWARKEDQDAYLHMLEEAEKRDHRKLGKQLDLFHLQEEAPGLVFWHPKGWTLWQQVEQYLRRRLGEAGYLEVKTPMIMDRSLWERSGHWQNYRDNMFTTESEKRDYAIKPMNCPGHVQLFNHGLRSYRDLPLRLAEFGSCHRNEASGALHGLMRVRGFVQDDAHIFCTEDQVIAESIAFNSLAMSVYKDFGFEHIDIKLSLRPQQRAGTDDTWDRAEQGLREALAACGLSWQELDGEGAFYGPKVEYHIKDALGRSWQCGTLQLDFVLPERLGAEYVAEDNNRRRPVMLHRAIVGSMERFLGILIEHHAGAMPLWLAPSQVVVMNIAESSANYANLVAQTLKKQGFRTSADLRNEKISYKIREHALEKVPYLAVVGDKERDAQTVAVRARGGVDLGVMPVEAFLDRLHNEVRVFG
36914	GC_00001177	Core	B2	1045	28	28	1	1	0.982286	1	0.991064	PRJNA1167355:ACLHZJ_05710	threonine--tRNA ligase (thrS)	MISVRLPDGSIRQYDHPVTVAEVAASIGPGLAKAALGGKIDGELVDTSAVIQRDANVSIVTDKDPEGLEIIRHSTAHLLAYAVKELFPQAQVTIGPVVDNGFYYDFAYHRAFTPEDLQSIEQRMHELAKKDEPVSRRVVSRDEAVDYFKRIGERYKAEIIESIPQGEQIKLYSHGGFTDLCRGPHVPSTGKLKVFKLMKLAGAYWRGDSHNEQLQRIYGTAWARKEEQDAYLHMLEEAEKRDHRKLGKQLDLFHLQEEAPGLVFWHPKGWALWQQVEQYLRRRLGEAGYLEVKTPMIMDRSLWERSGHWQNYRENMFTTESEKRDYAIKPMNCPGHVQVFNHSLHSYRDLPLRFAEFGSCHRNEASGALHGLMRVRGFVQDDAHIFCTEDQVIAESIAFNSLAMSVYKDFGFEQIDIKLALRPQQRAGTDETWDRAEQGLREALAACSLQWQELDGEGAFYGPKIEYHIKDALGRSWQCGTLQLDFVLPERLGAEYVAEDNSRRRPVMLHRAIVGSMERFLGILIEHHAGAMPLWLAPSQVVVMNIAESSADYANIVAQSLKKQGFRAAADLRNEKISYKIREHALEKVPYLAVVGDKERDAQTVAVRARGGVDLGVMPVEAFLERLHNEVRVFG
36915	GC_00001177	Core	B203	995	28	28	1	1	0.982286	1	0.991064	PRJNA1167355:ACLHZI_05450	threonine--tRNA ligase (thrS)	MISVRLPDGSIRQYDHPVTVAEVAASIGPGLAKAALGGKIDGELVDTSAVIQRDANVSIVTDKDPEGLEIIRHSTAHLLAYAVKELFPQAQVTIGPVVDNGFYYDFAYHRAFTPEDLQSIEQRMHELAKKDEPVSRRVVSRDEAVDYFKRIGERYKAEIIESIPQGEQIKLYSHGGFTDLCRGPHVPSTGKLKVFKLMKLAGAYWRGDSHNEQLQRIYGTAWARKEEQDAYLHMLEEAEKRDHRKLGKQLDLFHLQEEAPGLVFWHPKGWALWQQVEQYLRRRLGEAGYLEVKTPMIMDRSLWERSGHWQNYRENMFTTESEKRDYAIKPMNCPGHVQVFNHSLHSYRDLPLRFAEFGSCHRNEASGALHGLMRVRGFVQDDAHIFCTEDQVIAESIAFNSLAMSVYKDFGFEQIDIKLALRPQQRAGTDETWDRAEQGLREALAACSLQWQELDGEGAFYGPKIEYHIKDALGRSWQCGTLQLDFVLPERLGAEYVAEDNSRRRPVMLHRAIVGSMERFLGILIEHHAGAMPLWLAPSQVVVMNIAESSADYANIVAQSLKKQGFRAAADLRNEKISYKIREHALEKVPYLAVVGDKERDAQTVAVRARGGVDLGVMPVEAFLERLHNEVRVLG
36916	GC_00001177	Core	B23	1021	28	28	1	1	0.982286	1	0.991064	PRJNA1167355:ACOI01_05660	threonine--tRNA ligase (thrS)	MISVRLPDGSIRQYDHPVTVAEVAASIGPGLAKAALGGKIDGELVDTSALIQRDANVSIVTDKDPEGLEIIRHSTAHLLAYAVKELFPQAQVTIGPVVDNGFYYDFAYHRAFTPEDLQSIEQRMHELAKKDEPVSRRVVSRDEAVDYFKRIGERYKAEIIESIPQGEQIKLYSHGGFTDLCRGPHVPSTGKLKVFKLMKLAGAYWRGDSHNEQLQRIYGTAWARKEEQDAYLHLLEEAEKRDHRKLGKQLDLFHLQEEAPGLVFWHPKGWALWQQVEQYLRRRLGEAGYLEVKTPMIMDRSLWERSGHWQNYRENMFTTESEKRDYAIKPMNCPGHVQLFNHSLHSYRDLPLRFAEFGSCHRNEASGALHGLMRVRGFVQDDAHIFCTEDQVIAESIAFNSLAMSVYKDFGFEQIDIKLALRPQQRAGTDDTWDRAEQGLREALAACGLQWQELDGEGAFYGPKVEYHIKDALGRSWQCGTLQLDFVLPERLGAEYVAEDNSRRRPVMLHRAIVGSMERFLGILIEHHAGAMPLWLAPSQVVVMNIAESSADYANIVAQSLKKQGFRAAADLRNEKISYKIREHALEKVPYLAVVGDKERDAQTVAVRARGGVDLGMMPVEAFLERLHNEVRVFG
36917	GC_00001177	Core	B29	860	28	28	1	1	0.982286	1	0.991064	PRJNA1167355:ACGS9F_04730	threonine--tRNA ligase (thrS)	MISVRLPDGSIRQYDHPVTVAEVATSIGPGLAKAALGGKVDGELVDTSAVIQRDANVSIVTDKDREGLEIIRHSTAHLLAYAVKELFPQAQVTIGPVVDNGFYYDFAYHRAFTPEDLQQIEQRMHELAKRDEPVSRRVVSRDEAVEYFKRIGERYKAEIIESIPQGEQIKLYSHGGFTDLCRGPHVPSTGKLKVFKLMKLAGAYWRGDSNNEQLQRIYGTAWARKEDQDAYLHMLEEAEKRDHRKLGKQLDLFHLQEEAPGLVFWHPKGWTLWQQVEQYLRRRLDEAGYLEVKTPMIMDRSLWERSGHWQNYRDNMFTTESEKRDYAIKPMNCPGHVQVFNHGLRSYRDLPLRLAEFGSCHRNEASGALHGLMRVRGFVQDDAHIFCTEDQVIAESIAFNSLAMSVYKDFGFEHIDIKLSLRPQQRAGTDDTWDRAEQGLREALAACGLQWQELDGEGAFYGPKVEYHIKDALGRSWQCGTLQLDFVLPQRLGAEYVAEDNSRRRPVMLHRAIVGSMERFLGILIEHHAGAMPLWLAPSQVVVMNIAESSANYANVVAQTLKKQGLRASADLRNEKISYKIREHALEKVPYLAVVGDKERDAQTVAVRARGGVDLGVMPVEAFLDRLHNEVRVFG
36918	GC_00001177	Core	B3	1422	28	28	1	1	0.982286	1	0.991064	PRJNA662973:IHE27_07990	threonine--tRNA ligase (thrS)	MISVRLPDGSIRQYDHPVTVAEVAASIGPGLAKAALGGKVDGELVDTSAVIQRDANVSIVTDKDPEGLEIIRHSTAHLLAYAVKELFPQAQVTIGPVVDNGFYYDFAYHRAFTPEDLQNIEQHMHALAKKDEPVSRRVVSRDEAVEYFKRIGERYKAEIIESIPQGEQIKLYSHGGFTDLCRGPHVPSTGKLKVFKLMKLAGAYWRGDSNNEQLQRIYGTAWARKEDQDAYLHMLEEAEKRDHRKLGKQLDLFHLQEEAPGLVFWHPKGWTLWQQVEQYLRRRLGEAGYLEVKTPMIMDRSLWERSGHWQNYRDNMFTTESEKRDYAIKPMNCPGHVQLFNHGLRSYRDLPLRLAEFGSCHRNEASGALHGLMRVRGFVQDDAHIFCTEDQVIAESIAFNSLAMSVYKDFGFEHIDIKLSLRPQQRAGTDDTWDRAEQGLREALAACGLSWQELDGEGAFYGPKVEYHIKDALGRSWQCGTLQLDFVLPERLGAEYVAEDNNRRRPVMLHRAIVGSMERFLGILIEHHAGAMPLWLAPSQVVVMNIAESSANYANLVAQTLKKQGFRTSADLRNEKISYKIREHALEKVPYLAVVGDKERDAQTVAVRARGGVDLGVMPVEAFLDRLHNEVRVFG
36919	GC_00001177	Core	B34	1063	28	28	1	1	0.982286	1	0.991064	PRJNA1167355:ACGS9E_05790	threonine--tRNA ligase (thrS)	MISVRLPNGSIRQYDHPVTVAEVALSIGPGLAKAALGGKIDGELVDTSAVIQRDANVSIVTDKDPEGLEIIRHSTAHLLAYAVKELFPQAQVTIGPVVDNGFYYDFAYHRAFTPEDLQSIEQRMHELAKKDEPVSRRVVSRDEAVDYFKRIGERYKAEIIESIPQGEQIKLYSHGGFTDLCRGPHVPSTGKLKVFKLMKLAGAYWRGDSHNEQLQRIYGTAWARKEEQDAYLHMLEEAEKRDHRKLGKQLDLFHLQEEAPGLVFWHPKGWALWQQVEQYLRRRLGEAGYLEVKTPMIMDRSLWERSGHWQNYRENMFTTESEKRDYAIKPMNCPGHVQVFNHSLHSYRDLPLRFAEFGSCHRNESSGALHGLMRVRGFVQDDAHIFCTEDQVIAESIAFNSLAMSVYKDFGFEQIDIKLALRPQQRAGTDETWDRAEQGLREALAACSLQWQELDGEGAFYGPKVEYHIKDALGRSWQCGTLQLDFVLPERLGAEYVAEDNSRRRPVMLHRAIVGSMERFLGILIEHHAGAMPLWLAPSQVVVMNIAESSADYANIVAQSLKKQGFRAAADLRNEKISYKIREHALEKVPYLAVVGDKERDAQTVAVRARGGVDLGVMPVEAFLERLHNEVRVLG
36920	GC_00001177	Core	B46	880	28	28	1	1	0.982286	1	0.991064	PRJNA1167355:ACGS9B_04865	threonine--tRNA ligase (thrS)	MISVRLPDGSIRQYDHPVTVAEVAASIGPGLAKAALGGKVDGELVDTSAVIQRDARVSIVTDKDPEGLEIIRHSTAHLLAYAVKELFPQAQVTIGPVVDNGFYYDFAYHRAFTPEDLQSIEQRMHELAKKDEPVSRRVVSRDEAVDYFKRIGERYKAEIIESIPQGEQIKLYSHGGFTDLCRGPHVPSTGKLRVFKLMKLAGAYWRGDSHNEQLQRIYGTAWARKEDQDAYLHMLEEAEKRDHRKLGKQLDLFHLQEEAPGLVFWHPKGWALWQQVEQYLRHRLGEAGYLEVKTPMIMDRSLWERSGHWQNYRENMFTTESEKRDYAIKPMNCPGHVQLFNHSLHSYRDLPLRFAEFGSCHRNEASGALHGLMRVRGFVQDDAHIFCTEDQVIAESIAFNSLAMSVYKDFGFEQIDIKLALRPQQRAGTDETWERAEQGLREALAACGLQWQELDGEGAFYGPKVEYHIKDALGRSWQCGTLQLDFVLPERLGAEYVAEDNSRRRPVMLHRAIVGSMERFLGILIEHYAGAMPLWLAPAQVVVMNIAESSADYANTVAQSLKKQGFRVAADLRNEKISYKIREHALEKVPYLIVVGDKERDAQTVAVRARGGVDLGVMPVEAFLDRLHNEVRVFG
36921	GC_00001177	Core	B47	1586	28	28	1	1	0.982286	1	0.991064	PRJNA662973:IHE31_08750	threonine--tRNA ligase (thrS)	MISVRLPDGSIRQYDHPVTVAEVAASIGPGLAKAALGGKIDGELVDTSAVIQRDANVSIVTDKDPEGLEIIRHSTAHLLAYAVKELFPQAQVTIGPVVDNGFYYDFAYHRAFTPEDLQSIEQRMHELAKKDEPVSRRVVSRDEAVDYFKRIGERYKAEIIESIPQGEQIKLYSHGGFTDLCRGPHVPSTGKLKVFKLMKLAGAYWRGDSHNEQLQRIYGTAWARKEEQDAYLHMLEEAEKRDHRKLGKQLDLFHLQEEAPGLVFWHPKGWALWQQVEQYLRRRLGEAGYLEVKTPMIMDRSLWERSGHWQNYRENMFTTESEKRDYAIKPMNCPGHVQVFNHSLHSYRDLPLRFAEFGSCHRNEASGALHGLMRVRGFVQDDAHIFCTEDQVIAESIAFNSLAMSVYKDFGFEQIDIKLALRPQQRAGTDETWDRAEQGLREALAACSLQWQELDGEGAFYGPKIEYHIKDALGRSWQCGTLQLDFVLPERLGAEYVAEDNSRRRPVMLHRAIVGSMERFLGILIEHHAGAMPLWLAPSQVVVMNIAESSADYANIVAQSLKKQGFRAAADLRNEKISYKIREHALEKVPYLAVVGDKERDAQTVAVRARGGVDLGVMPVEAFLERLHNEVRVLG
36922	GC_00001177	Core	B48	908	28	28	1	1	0.982286	1	0.991064	PRJNA1167355:ACGS9A_04975	threonine--tRNA ligase (thrS)	MISVRLPDGSIRQYDHPVTVAEVAASIGPGLAKAALGGKIDGELVDTSALIQRDANVSIVTDKDPEGLEIIRHSTAHLLAYAVKELFPQAQVTIGPVVDNGFYYDFAYHRAFTPEDLQSIEQRMHELAKKDEPVSRRVVSRDEAVDYFKRIGERYKAEIIESIPQGEQIKLYSHGGFTDLCRGPHVPSTGKLKVFKLMKLAGAYWRGDSHNEQLQRIYGTAWARKEEQDAYLHLLEEAEKRDHRKLGKQLDLFHLQEEAPGLVFWHPKGWALWQQVEQYLRRRLGEAGYLEVKTPMIMDRSLWERSGHWQNYRENMFTTESEKRDYAIKPMNCPGHVQLFNHSLHSYRDLPLRFAEFGSCHRNEASGALHGLMRVRGFVQDDAHIFCTEDQVIAESIAFNSLAMSVYKDFGFEQIDIKLALRPQQRAGTDDTWDRAEQGLREALAACGLQWQELDGEGAFYGPKVEYHIKDALGRSWQCGTLQLDFVLPERLGAEYVAEDNSRRRPVMLHRAIVGSMERFLGILIEHHAGAMPLWLAPSQVVVMNIAESSADYANIVAQSLKKQGFRAAADLRNEKISYKIREHALEKVPYLAVVGDKERDAQTVAVRARGGVDLGMMPVEAFLERLHNEVRVFG
36923	GC_00001177	Core	B49	977	28	28	1	1	0.982286	1	0.991064	PRJNA662973:IHE32_05300	threonine--tRNA ligase (thrS)	MISVRLPDGSIRQYDHPVTVAEVAASIGPGLAKAALGGKIDGELVDTSAVIQRDANVSIVTDKDPEGLEIIRHSTAHLLAYAVKELFPQAQVTIGPVVDNGFYYDFAYHRAFTPEDLQSIEQRMHELAKKDEPVSRRVVSRDEAVDYFKRIGERYKAEIIESIPQGEQIKLYSHGGFTDLCRGPHVPSTGKLKVFKLMKLAGAYWRGDSHNEQLQRIYGTAWARKEEQDAYLHMLEEAEKRDHRKLGKQLDLFHLQEEAPGLVFWHPKGWALWQQVEQYLRRRLGEAGYLEVKTPMIMDRSLWERSGHWQNYRENMFTTESEKRDYAIKPMNCPGHVQVFNHSLHSYRDLPLRFAEFGSCHRNEASGALHGLMRVRGFVQDDAHIFCTEDQVIAESIAFNSLAMSVYKDFGFEQIDIKLALRPQQRAGTDETWDRAEQGLREALAACGLQWQELDGEGAFYGPKVEYHIKDALGRSWQCGTLQLDFVLPERLGAEYVAEDNSRRRPVMLHRAIVGSMERFLGILIEHHAGAMPLWLAPSQVVVMNIAESSADYANIVAQSLKKQGFRAAADLRNEKISYKIREHALEKVPYLAVVGDKERDAQTVAVRARGGVDLGVMPVEAFLERLHNEVRVLG
36924	GC_00001177	Core	B5	857	28	28	1	1	0.982286	1	0.991064	PRJNA662973:IHE28_04715	threonine--tRNA ligase (thrS)	MISVRLPDGSIRQYDHPVTVAEVATSIGPGLAKAALGGKVDGELVDTSAVIQRDANVSIVTDKDREGLEIIRHSTAHLLAYAVKELFPQAQVTIGPVVDNGFYYDFAYHRAFTPEDLQQIEQRMHELAKRDEPVSRRVVSRDEAVEYFKRIGERYKAEIIESIPQGEQIKLYSHGGFTDLCRGPHVPSTGKLKVFKLMKLAGAYWRGDSNNEQLQRIYGTAWARKEDQDAYLHMLEEAEKRDHRKLGKQLDLFHLQEEAPGLVFWHPKGWTLWQQVEQYLRRRLDEAGYLEVKTPMIMDRSLWERSGHWQNYRDNMFTTESEKRDYAIKPMNCPGHVQVFNHGLRSYRDLPLRLAEFGSCHRNEASGALHGLMRVRGFVQDDAHIFCTEDQVIAESIAFNSLAMSVYKDFGFEHIDIKLSLRPQQRAGTDDTWDRAEQGLREALAACGLQWQELDGEGAFYGPKVEYHIKDALGRSWQCGTLQLDFVLPQRLGAEYVAEDNSRRRPVMLHRAIVGSMERFLGILIEHHAGAMPLWLAPSQVVVMNIAESSANYANVVAQTLKKQGLRASADLRNEKISYKIREHALEKVPYLAVVGDKERDAQTVAVRARGGVDLGVMPVEAFLDRLHNEVRVFG
36925	GC_00001177	Core	B50	992	28	28	1	1	0.982286	1	0.991064	PRJNA1167355:ACGS9I_05425	threonine--tRNA ligase (thrS)	MISVRLPDGSIRQYDHPVTVAEVAASIGPGLAKAALGGKIDGELVDTSAVIQRDANVSIVTDKDPEGLEIIRHSTAHLLAYAVKELFPQAQVTIGPVVDNGFYYDFAYHRAFTPEDLQSIEQRMHELAKKDEPVSRRVVSRDEAVDYFKRIGERYKAEIIESIPQGEQIKLYSHGGFTDLCRGPHVPSTGKLKVFKLMKLAGAYWRGDSHNEQLQRIYGTAWARKEEQDAYLHMLEEAEKRDHRKLGKQLDLFHLQEEAPGLVFWHPKGWALWQQVEQYLRRRLGEAGYLEVKTPMIMDRSLWERSGHWQNYRENMFTTESEKRDYAIKPMNCPGHVQVFNHSLHSYRDLPLRFAEFGSCHRNEASGALHGLMRVRGFVQDDAHIFCTEDQVIAESIAFNSLAMSVYKDFGFEQIDIKLALRPQQRAGTDETWDRAEQGLREALAACGLQWQELDGEGAFYGPKVEYHIKDALGRSWQCGTLQLDFVLPERLGAEYVAEDNSRRRPVMLHRAIVGSMERFLGILIEHHAGAMPLWLAPSQVVVMNIAESSADYANIVAQSLKKQGFRAAADLRNEKISYKIREHALEKVPYLAVVGDKERDAQTVAVRARGGVDLGVMPVEAFLERLHNEVRVLG
36926	GC_00001177	Core	B51	869	28	28	1	1	0.982286	1	0.991064	PRJNA1167355:ACGS9G_04715	threonine--tRNA ligase (thrS)	MISVRLPDGSIRQYDHPVTVAEVAASIGPGLAKAALGGKVDGELVDTSAVIQRDANVSIVTDKDPEGLEIIRHSTAHLLAYAVKELFPQAQVTIGPVVDNGFYYDFAYHRAFTPEDLQNIEQHMHALAKKDEPVSRRVVSRDEAVEYFKRIGERYKAEIIESIPQGEQIKLYSHGGFTDLCRGPHVPSTGKLKVFKLMKLAGAYWRGDSNNEQLQRIYGTAWARKEDQDAYLHMLEEAEKRDHRKLGKQLDLFHLQEEAPGLVFWHPKGWTLWQQVEQYLRRRLGEAGYLEVKTPMIMDRSLWERSGHWQNYRDNMFTTESEKRDYAIKPMNCPGHVQLFNHGLRSYRDLPLRLAEFGSCHRNEASGALHGLMRVRGFVQDDAHIFCTEDQVIAESIAFNSLAMSVYKDFGFEHIDIKLSLRPQQRAGTDDTWDRAEQGLREALAACGLSWQELDGEGAFYGPKVEYHIKDALGRSWQCGTLQLDFVLPERLGAEYVAEDNNRRRPVMLHRAIVGSMERFLGILIEHHAGAMPLWLAPSQVVVMNIAESSANYANLVAQTLKKQGFRTSADLRNEKISYKIREHALEKVPYLAVVGDKERDAQTVAVRARGGVDLGVMPVEAFLDRLHNEVRVFG
36927	GC_00001177	Core	B514	1045	28	28	1	1	0.982286	1	0.991064	PRJNA1167355:ACLHZL_05710	threonine--tRNA ligase (thrS)	MISVRLPDGSIRQYDHPVTVAEVAASIGPGLAKAALGGKIDGELVDTSAVIQRDANVSIVTDKDPEGLEIIRHSTAHLLAYAVKELFPQAQVTIGPVVDNGFYYDFAYHRAFTPEDLQSIEQRMHELAKKDEPVSRRVVSRDEAVDYFKRIGERYKAEIIESIPQGEQIKLYSHGGFTDLCRGPHVPSTGKLKVFKLMKLAGAYWRGDSHNEQLQRIYGTAWARKEEQDAYLHMLEEAEKRDHRKLGKQLDLFHLQEEAPGLVFWHPKGWALWQQVEQYLRRRLGEAGYLEVKTPMIMDRSLWERSGHWQNYRENMFTTESEKRDYAIKPMNCPGHVQVFNHSLHSYRDLPLRFAEFGSCHRNEASGALHGLMRVRGFVQDDAHIFCTEDQVIAESIAFNSLAMSVYKDFGFEQIDIKLALRPQQRAGTDETWDRAEQGLREALAACSLQWQELDGEGAFYGPKIEYHIKDALGRSWQCGTLQLDFVLPERLGAEYVAEDNSRRRPVMLHRAIVGSMERFLGILIEHHAGAMPLWLAPSQVVVMNIAESSADYANIVAQSLKKQGFRAAADLRNEKISYKIREHALEKVPYLAVVGDKERDAQTVAVRARGGVDLGVMPVEAFLERLHNEVRVFG
36928	GC_00001177	Core	B52	1003	28	28	1	1	0.982286	1	0.991064	PRJNA1167355:ACGS9C_05525	threonine--tRNA ligase (thrS)	MISVRLPDGSIRQYDHPVTVAEVAASIGPGLAKAALGGKIDGELVDTSAVIQRDANVSIVTDKDPEGLEIIRHSTAHLLAYAVKELFPQAQVTIGPVVDNGFYYDFAYHRAFTPEDLQSIEQRMHELAKKDEPVSRRVVSRDEAVDYFKRIGERYKAEIIESIPQGEQIKLYSHGGFTDLCRGPHVPSTGKLKVFKLMKLAGAYWRGDSHNEQLQRIYGTAWARKEEQDAYLHMLEEAEKRDHRKLGKQLDLFHLQEEAPGLVFWHPKGWALWQQVEQYLRRRLGEAGYLEVKTPMIMDRSLWERSGHWQNYRENMFTTESEKRDYAIKPMNCPGHVQVFNHSLHSYRDLPLRFAEFGSCHRNEASGALHGLMRVRGFVQDDAHIFCTEDQVIAESIAFNSLAMSVYKDFGFEQIDIKLALRPQQRAGTDETWDRAEQGLREALAACSLQWQELDGEGAFYGPKIEYHIKDALGRSWQCGTLQLDFVLPERLGAEYVAEDNSRRRPVMLHRAIVGSMERFLGILIEHHAGAMPLWLAPSQVVVMNIAESSADYANIVAQSLKKQGFRAAADLRNEKISYKIREHALEKVPYLAVVGDKEHDAQTVAVRARGGVDLGVMPVEAFLERLHNEVRVLG
36929	GC_00001177	Core	B53	941	28	28	1	1	0.982286	1	0.991064	PRJNA1167355:ACGS89_05130	threonine--tRNA ligase (thrS)	MISVRLPDGSIRQYDHPVTVAEVAASIGPGLAKAALGGKVDGELVDTSAVIQRDANVSIVTDKDREGLEIIRHSTAHLLAYAVKELFPQAQVTIGPVVDNGFYYDFAYHRAFTPEDLQQIEQRMHALAKKDEPVSRRVVSRDEAVEYFKRIGERYKAEIIESIPQGEQIKLYSHGGFTDLCRGPHVPSTGKLKVFKLMKLAGAYWRGDSNNEQLQRIYGTAWARKEDQDAYLHMLEEAEKRDHRKLGKQLDLFHLQEEAPGLVFWHPKGWTLWQQVEQYLRRRLGEAGYLEVKTPMIMDRSLWERSGHWQNYRDNMFTTESEKRDYAIKPMNCPGHVQLFNHGLRSYRDLPLRLAEFGSCHRNEASGALHGLMRVRGFVQDDAHIFCTEDQVIAESIAFNSLAMSVYKDFGFEHIDIKLSLRPQQRAGTDDTWDRAEQGLREALAACGLSWQELDGEGAFYGPKVEYHIKDALGRSWQCGTLQLDFVLPERLGAEYVAEDNNRRRPVMLHRAIVGSMERFLGILIEHHAGAMPLWLAPSQVVVMNIAESSANYADVVAQTLKKQGLRASADLRNEKISYKIREHALEKVPYLAVVGDKERDAQTVAVRARGGVDLGVMPVEAFLDRLHNEVRVFG
36930	GC_00001177	Core	B55	942	28	28	1	1	0.982286	1	0.991064	PRJNA1167355:ACGS9H_05115	threonine--tRNA ligase (thrS)	MISVRLPDGSIRQYDHPVTVAEVALSIGPGLAKAALGGKIDGELVDTSAMIQRDANVSIVTDKDPEGLEIIRHSTAHLLAYAVKELFPQAQVTIGPVVDNGFYYDFAYHRAFTPEDLQSIEQRMHELAKKDEPVSRRVVSRDEAVDYFKRIGERYKAEIIESIPQGEQIKLYSHGGFTDLCRGPHVPSTGKLKVFKLMKLAGAYWRGDSHNEQLQRIYGTAWARKEEQDAYLHMLEEAEKRDHRKLGKQLDLFHLQEEAPGLVFWHPKGWALWQQVEQYLRRRLGEAGYLEVKTPMIMDRSLWERSGHWQNYRENMFTTESEKRDYAIKPMNCPGHVQVFNHSLHSYRDLPLRFAEFGSCHRNESSGALHGLMRVRGFVQDDAHIFCTEDQVIAESIAFNSLAMSVYKDFGFEQIDIKLALRPQQRAGTDETWDRAEQGLREALAACSLQWQELDGEGAFYGPKVEYHIKDALGRSWQCGTLQLDFVLPERLGAEYVAEDNSRRRPVMLHRAIVGSMERFLGILIEHHAGAMPLWLAPSQVVVMNIAESSADYANIVAQSLKKQGFRAAADLRNEKISYKIREHALEKVPYLAVVGDKERDAQTVAVRARGGVDLGVMPVEAFLERLHNEVRVLG
36931	GC_00001177	Core	B58	1033	28	28	1	1	0.982286	1	0.991064	PRJNA1167355:ACOI02_05695	threonine--tRNA ligase (thrS)	MISVRLPDGSIRQYDHPVTVAEVAASIGPGLAKAALGGKIDGELVDTSAVIQRDANVSIVTDKDPEGLEIIRHSTAHLLAYAVKELFPQAQVTIGPVVDNGFYYDFAYHRAFTPEDLQSIEQRMHELAKKDEPVSRRVVSRDEAVDYFKRIGERYKAEIIESIPQGEQIKLYSHGGFTDLCRGPHVPSTGKLKVFKLMKLAGAYWRGDSHNEQLQRIYGTAWARKEEQDAYLHMLEEAEKRDHRKLGKQLDLFHLQEEAPGLVFWHPKGWALWQQVEQYLRRRLGEAGYLEVKTPMIMDRSLWERSGHWQNYRENMFTTESEKRDYAIKPMNCPGHVQVFNHSLHSYRDLPLRFAEFGSCHRNEASGALHGLMRVRGFVQDDAHIFCTEDQVIAESIAFNSLAMSVYKDFGFEQIDIKLALRPQQRAGTDETWDRAEQGLREALAACSLQWQELDGEGAFYGPKIEYHIKDALGRSWQCGTLQLDFVLPERLGAEYVAEDNSRRRPVMLHRAIVGSMERFLGILIEHHAGAMPLWLAPSQVVVMNIAESSADYANIVAQSLKKQGFRAAADLRNEKISYKIREHALEKVPYLAVVGDKERDAQTVAVRARGGVDLGVMPVEAFLERLHNEVRVLG
36932	GC_00001177	Core	B60	901	28	28	1	1	0.982286	1	0.991064	PRJNA662973:IHE33_04955	threonine--tRNA ligase (thrS)	MISVRLPDGSIRQYDHPVTVAEVAASIGPGLAKAALGGKVDGELVDTSAVIQRDANVSIVTDKDREGLEIIRHSTAHLLAYAVKELFPQAQVTIGPVVDNGFYYDFAYHRAFTPEDLQQIEQRMHALAKKDEPVSRRVVSRDEAVEYFKRIGERYKAEIIESIPQGEQIKLYSHGGFTDLCRGPHVPSTGKLKVFKLMKLAGAYWRGDSNNEQLQRIYGTAWARKEDQDAYLHMLEEAEKRDHRKLGKQLDLFHLQEEAPGLVFWHPKGWTLWQQVEQYLRRRLGEAGYLEVKTPMIMDRSLWERSGHWQNYRDNMFTTESEKRDYAIKPMNCPGHVQLFNHGLRSYRDLPLRLAEFGSCHRNEASGALHGLMRVRGFVQDDAHIFCTEDQVIAESIAFNSLAMSVYKDFGFEHIDIKLSLRPQQRAGTDDTWDRAEQGLREALAACGLSWQELDGEGAFYGPKVEYHIKDALGRSWQCGTLQLDFVLPERLGAEYVAEDNNRRRPVMLHRAIVGSMERFLGILIEHHAGAMPLWLAPSQVVVMNIAESSANYADVVAQTLKKQGLRASADLRNEKISYKIREHALEKVPYLAVVGDKERDAQTVAVRARGGVDLGVMPVEAFLDRLHNEVRVFG
36933	GC_00001177	Core	B62	994	28	28	1	1	0.982286	1	0.991064	PRJNA1167355:ACLZ5L_05445	threonine--tRNA ligase (thrS)	MISVRLPDGSIRQYDHPVTVAEVAASIGPGLAKAALGGKIDGELVDTSAVIQRDANVSIVTDKDPEGLEIIRHSTAHLLAYAVKELFPQAQVTIGPVVDNGFYYDFAYHRAFTPEDLQSIEQRMHELAKKDEPVSRRVVSRDEAVDYFKRIGERYKAEIIESIPQGEQIKLYSHGGFTDLCRGPHVPSTGKLKVFKLMKLAGAYWRGDSHNEQLQRIYGTAWARKEEQDAYLHMLEEAEKRDHRKLGKQLDLFHLQEEAPGLVFWHPKGWALWQQVEQYLRRRLGEAGYLEVKTPMIMDRSLWERSGHWQNYRENMFTTESEKRDYAIKPMNCPGHVQVFNHSLHSYRDLPLRFAEFGSCHRNEASGALHGLMRVRGFVQDDAHIFCTEDQVIAESIAFNSLAMSVYKDFGFEQIDIKLALRPQQRAGTDETWDRAEQGLREALAACSLQWQELDGEGAFYGPKIEYHIKDALGRSWQCGTLQLDFVLPERLGAEYVAEDNSRRRPVMLHRAIVGSMERFLGILIEHHAGAMPLWLAPSQVVVMNIAESSADYANIVAQSLKKQGFRAAADLRNEKISYKIREHALEKVPYLAVVGDKERDAQTVAVRARGGVDLGVMPVEAFLERLHNEVRVLG
36934	GC_00001177	Core	B75	887	28	28	1	1	0.982286	1	0.991064	PRJNA1167355:ACGS9D_04905	threonine--tRNA ligase (thrS)	MISVRLPDGSIRQYDHPVTVAEVAASIGPGLAKAALGGKVDGELVDTSAVIQRDANVSIVTDKDPEGLEIIRHSTAHLLAYAVKELFPQAQVTIGPVVDNGFYYDFAYHRAFTPEDLQQIEQHMHELAKKDEPVSRRVVSRDEAVEYFKRIGERYKAEIIESIPQGEQIKLYSHGGFTDLCRGPHVPSTGKLKVFKLMKLAGAYWRGDSNNEQLQRIYGTAWARKEDQDAYLHMLEEAEKRDHRKLGKQLDLFHLQEEAPGLVFWHSKGWTLWQQVEQYLRRRLGEAGYLEVKTPMIMDRSLWERSGHWQNYRDNMFTTESEKRDYAIKPMNCPGHVQLFNHGLRSYRDLPLRLAEFGSCHRNEASGALHGLMRVRGFVQDDAHIFCTEDQVIAESIAFNSLAMSVYKDFGFEHIDIKLSLRPQQRAGTDDTWDRAEQGLREALAACGLSWQELDGEGAFYGPKVEYHIKDALGRSWQCGTLQLDFVLPERLGAEYVAEDNNRRRPVMLHRAIVGSMERFLGILIEHHAGAMPLWLAPSQVVVMNIAESSANYADVVAQTLKKQGFRASADLRNEKISYKIREHALEKVSYLAVVGDKERDAQTVAVRARGGVNLGVMPVEAFLDRLHNEVRVFG
36935	GC_00001177	Core	B8	885	28	28	1	1	0.982286	1	0.991064	PRJNA1167355:ACGS88_04895	threonine--tRNA ligase (thrS)	MISVRLPDGSIRQYDHPVTVAEVAASIGPGLAKAALGGKVDGELVDTSAVIQRDAAVSIVTDKDPEGLEIIRHSTAHLLAYAVKELFPQAQVTIGPVVDNGFYYDFAYHRAFTPEDLQNIEQRMHELANKDERVSRRVVSRDEAVDYFKRIGERYKAEIIESIPQGEQIKLYSHGGFTDLCRGPHVPSTGKLKVFKLMKLAGAYWRGDSSNEQLQRIYGTAWARKEDQDAYLHMLEEAEKRDHRKLGKQLDLFHLQEEAPGLVFWHPKGWTLWQQVEQYLRRRLGEAGYLEIKTPMIMDRSLWERSGHWQNYRENMFTTESEKRDYAIKPMNCPGHVQVFNHSLHSYRDLPLRFAEFGSCHRNEASGALHGLMRVRGFVQDDAHIFCTEDQVIAESIAFNSLAMSVYKDFGFEQIDIKLALRPQQRAGTDDTWERAEQGLREALAACGLQWQELDGEGAFYGPKVEYHIKDALGRSWQCGTLQLDFVLPERLGAEYVAEDNSRRRPVMLHRAIVGSMERFLGILIEHHAGAMPLWLAPAQVVVMNIAESSADYADIVAQSLKKQGLRAAADLRNEKISYKIREHALEKVPYLAVVGDKERDAQTVAVRARGGVDLGVMPVEAFLDHLHNEVRVLG
36936	GC_00001177	Core	B82	1001	28	28	1	1	0.982286	1	0.991064	PRJNA1167355:ACOI00_05445	threonine--tRNA ligase (thrS)	MISVRLPDGSIRQYDHPVTVAEVALSIGPGLAKAALGGKIDGELVDTSAVIQRDANVSIVTDKDPEGLEIIRHSTAHLLAYAVKELFPQAQVTIGPVVDNGFYYDFAYHRAFTLEDLQSIEQRMHELAKKDEPVSRRVVSRDEAVDYFKRIGERYKAEIIESIPQGEQIKLYSHGGFTDLCRGPHVPSTGKLKVFKLMKLAGAYWRGDSHNEQLQRIYGTAWARKEEQDAYLHMLEEAEKRDHRKLGKQLDLFHLQEEAPGLVFWHPKGWALWQQVEQYLRRRLGEAGYLEVKTPMIMDRSLWERSGHWQNYRENMFTTESEKRDYAIKPMNCPGHVQVFNHSLHSYRDLPLRFAEFGSCHRNESSGALHGLMRVRGFVQDDAHIFCTEDQVIAESIAFNSLAMSVYKDFGFEQIDIKLALRPQQRAGTDETWDRAEQGLREALAACSLQWQELDGEGAFYGPKVEYHIKDALGRSWQCGTLQLDFVLPERLGAEYVAEDNSRRRPVMLHRAIVGSMERFLGILIEHHAGAMPLWLAPSQVVVMNIAESSADYANIVAQSLKKQGFRAAADLRNEKISYKIREHALEKVPYLAVVGDKERDAQTVAVRARGGVDLGVMPVEAFLERLHNEVRVLG
36937	GC_00001178	Core	B1	1518	28	28	1	1	0.971731	1	0.985663	PRJNA1167355:ACOALE_08615	dihydropteroate synthase (folP)	MSSTPSATGLVAGATLQCGRFRLTLARPLVMGILNVTPDSFSDGGRFIGYEAAQARAQQMIDEGADLIDIGGESTRPGAPPLPLDEELARVLPLIDALRDTGVPISIDTYKPEVMRAALDAGADLINDIWGLRQPGALDAVRDTRCGLCVMHMQGEPGTMQREPQYRDVVADVRDFLDGRIRSLERAGIAADRLCVDPGFGFGKTAEHNFTLLRELPHAVPAGVPILVGLSRKSMIGAATGRSVPQQRIAGSLAGMLAAVDRGAAIVRVHDVAPTVDALKVWQAMRARPWCDAQSVHS
36938	GC_00001178	Core	B10	798	28	28	1	1	0.971731	1	0.985663	PRJNA1167355:ACLHZK_04350	dihydropteroate synthase (folP)	MSSTPSATGLVAGATLQCGRFRLTLARPLVMGILNVTPDSFSDGGRFIGYEAAQARAQQMIDEGADLIDIGGESTRPGAPPLPLDEELARVLPLIDALRDTGVPISIDTYKPEVMRAALDAGADLINDIWGLRQPGALDAVRDTRCGLCVMHMQGEPGTMQREPQYRDVVADVRDFLDGRIRSLERAGIAADRLCVDPGFGFGKTAEHNFTLLRELPHAVPAGVPILVGLSRKSMIGAATGRSVPQQRIAGSLAGMLAAVDRGAAIVRVHDVAPTVDALKVWQAMRARPWCDAQSVHG
36939	GC_00001178	Core	B12	2031	28	28	1	1	0.971731	1	0.985663	PRJNA662973:IHE29_11305	dihydropteroate synthase (folP)	MSSTPSATGLVAGATLQCGRFRLTLARPLVMGILNVTPDSFSDGGRFIGYEAAQARAQQMIDEGADLIDIGGESTRPGAPPVPLEEELARVLPLIDALRDTGVPISIDTYKPEVMRAALDAGADLINDIWGLRQPGALDAVRDTRCGLCVMHMQGEPGTMQREPQYRDVVADVRDFLDGRIRSLERAGIAADRLCVDPGFGFGKTAEHNFTLLRELPHAVPAGVPILVGLSRKSMIGAATGRSVPQQRIAGSLAGMLAAVDRGAAIVRVHDVAPTVDALKVWQAMRARPWCDAQSVHG
36940	GC_00001178	Core	B13	1494	28	28	1	1	0.971731	1	0.985663	PRJNA1004678:RA167_08375	dihydropteroate synthase (folP)	MSSTPSTTGPAAGTTLQCGRFRLTLARPLVMGILNVTPDSFSDGGHFVGYDAARARAQQMIDEGADLIDIGGESTRPGAPPVSLDEELTRVLPLIDALRDTGVPISVDTYKPEVMRAALDAGADLINDIWGLRQPGALDAVRDTRCGLCVMHMQGEPGTMQREPQYRDVVAEVRDFLDERIRSLERAGIAADRLCVDPGFGFGKTAEHNFTLLRELPHAVPAGVPTLVGLSRKSMIGVATGRSMPQQRMAGSLAGMLAAVDRGAAIVRVHDVAPTVDALKVWQAMRARPWCDAQSVHG
36941	GC_00001178	Core	B14	815	28	28	1	1	0.971731	1	0.985663	PRJNA1004678:RA166_04420	dihydropteroate synthase (folP)	MSSTPSTTGPAAGTTLQCGRFRLTLARPLVMGILNVTPDSFSDGGHFVGYDAARARAQQMIDEGADLIDIGGESTRPGAPPVSLDEELTRVLPLIDALRDTGVPISVDTYKPEVMRAALDAGADLINDIWGLRQPGALDAVRDTRCGLCVMHMQGEPGTMQREPQYRDVVAEVRDFLDERIRSLERAGIAADRLCVDPGFGFGKTAEHNFTLLRELPHAVPAGVPTLVGLSRKSMIGVATGRSMPQQRMAGSLAGMLAVVDRGAAIVRVHDVAPTVDALKVWQAMRARPWCDAQSVHG
36942	GC_00001178	Core	B2	841	28	28	1	1	0.971731	1	0.985663	PRJNA1167355:ACLHZJ_04580	dihydropteroate synthase (folP)	MSSTPSATGLVAGATLQCGRFRLTLARPLVMGILNVTPDSFSDGGRFIGYEAAQARAQQMIDEGADLIDIGGESTRPGAPPVPLEEELARVLPLIDALRDTGVPISIDTYKPEVMRAALDAGADLINDIWGLRQPGALDAVRDTRCGLCVMHMQGEPGTMQREPQYRDVVADVRDFLDGRIRSLERAGIAADRLCVDPGFGFGKTAEHNFTLLRELPHAVPAGVPILVGLSRKSMIGAATGRSVPQQRIAGSLAGMLAAVDRGAAIVRVHDVAPTVDALKVWQAMRARPWCDAQSVHG
36943	GC_00001178	Core	B203	798	28	28	1	1	0.971731	1	0.985663	PRJNA1167355:ACLHZI_04350	dihydropteroate synthase (folP)	MSSTPSATGLVAGATLQCGRFRLTLARPLVMGILNVTPDSFSDGGRFIGYEAAQARAQQMIDEGADLIDIGGESTRPGAPPLPLDEELARVLPLIDALRDTGVPISIDTYKPEVMRAALDAGADLINDIWGLRQPGALDAVRDTRCGLCVMHMQGEPGTMQREPQYRDVVADVRDFLDGRIRSLERAGIAADRLCVDPGFGFGKTAEHNFTLLRELPHAVPAGVPILVGLSRKSMIGAATGRSVPQQRIAGSLAGMLAAVDRGAAIVRVHDVAPTVDALKVWQAMRARPWCDAQSVHG
36944	GC_00001178	Core	B23	884	28	28	1	1	0.971731	1	0.985663	PRJNA1167355:ACOI01_04865	dihydropteroate synthase (folP)	MSSTPSATGLVAGATLQCGRFRLTLARPLVMGILNVTPDSFSDGGRFIGYEAARARAQQMIDEGADLIDIGGESTRPGAPPVPLDEELARVLPLIDALRDTGVPISIDTYKPEVMRAALDAGADLINDIWGLRQPGALDAVRDTRCALCVMHMQGEPGTMQREPQYRDVVADVRDFLHGRIRSLARAGIAADRLCVDPGFGFGKTAEHNFTLLRELPHAVPAGVPILVGLSRKSMIGAATGRSVPQQRIAGSLAGMLAAVDRGAAIVRVHDVAPTVDALKVWQAMRARPWCDVQSVHG
36945	GC_00001178	Core	B29	763	28	28	1	1	0.971731	1	0.985663	PRJNA1167355:ACGS9F_04140	dihydropteroate synthase (folP)	MSSTSSTTGPAAGATLQCGRFRLTLARPLVMGILNVTPDSFSDGGRFVGYDAARARAQQMIDEGADLIDIGGESTRPGAPPVSLDEELTRVLPLIDVLRDTGVPISIDTYKPEVMRAALDAGADLINDIWGLRQPGALDAVRDTRCGLCVMHMQGEPGTMQREPQYRDVVAEVRDFLDERIRSLGRAGIAADRLCVDPGFGFGKTAEHNFTLLRELPHAVPAGVPSLVGLSRKSMIGVATGRSMPQQRMAGSLAGMLAAVDRGAAIVRVHDVAPTVDALKVWQAMRARPWYDAQSVHG
36946	GC_00001178	Core	B3	1341	28	28	1	1	0.971731	1	0.985663	PRJNA662973:IHE27_07515	dihydropteroate synthase (folP)	MSSTPSTTGPAAGTTLQCGRFRLTLARPLVMGILNVTPDSFSDGGHFVGYDAARARAQQMIDEGADLIDIGGESTRPGAPPVSLDEELTRVLPLIDALRDTGVPISVDTYKPEVMRAALDAGADLINDIWGLRQPGALDAVRDTRCGLCVMHMQGEPGTMQREPQYRDVVAEVRDFLDERIRSLERAGIAADRLCVDPGFGFGKTAEHNFTLLRELPHAVPAGVPTLVGLSRKSMIGVATGRSMPQQRMAGSLAGMLAAVDRGAAIVRVHDVAPTVDALKVWQAMRARPWCDAQSVHG
36947	GC_00001178	Core	B34	833	28	28	1	1	0.971731	1	0.985663	PRJNA1167355:ACGS9E_04550	dihydropteroate synthase (folP)	MSSTPSATGLVAGATLQCGRFRLTLARPLVMGILNVTPDSFSDGGRFIGYEAAQARAQQMIDEGADLIDIGGESTRPGAPPVPLDEELARVLPLIDALRDTGVPISIDTYKPEVMRAALDAGADLINDIWGLRQPGALDAVRDTRCGLCVMHMQGEPGTMQHEPQYRDVVADVRDFLDGRIRSLERAGIAADRLCVDPGFGFGKTAEHNFTLLRELPHAVPAGVPILVGLSRKSMIGAATGRSVPQQRIAGSLAGMLAAVDRGAAIVRVHDVAPTVDALKVWQAMRARPWGDAQSVHG
36948	GC_00001178	Core	B46	728	28	28	1	1	0.971731	1	0.985663	PRJNA1167355:ACGS9B_04030	dihydropteroate synthase (folP)	MSSTPSATGLVAGATLQCGRFRLTLARPLVMGILNVTPDSFSDGGRFIGYDAARARAQQMIDEGADLIDIGGESTRPGAPPVPLDEELARVLPLIDALRDTGVPISIDTYKPEVMRAALDAGADLINDIWGLRQPGALDAVRDTRCGLCVMHMQGEPGTMQREPQYRDVVAEVRDFLDERIRSLESAGIAADRLCVDPGLGFGKTAEHNFTLLRELPHAVPAGVPILVGLSRKSMIGAATGRSAPQQRIAGSLAGMLAAVDRGAAIVRVHDVAPTVDALKVWQAMQARPWCDAQSGHG
36949	GC_00001178	Core	B47	1395	28	28	1	1	0.971731	1	0.985663	PRJNA662973:IHE31_07690	dihydropteroate synthase (folP)	MSSTPSATGLVAGATLQCGRFRLTLARPLVMGILNVTPDSFSDGGRFIGYEAAQARAQQMIDEGADLIDIGGESTRPGAPPLPLDEELARVLPLIDALRDTGVPISIDTYKPEVMRAALDAGADLINDIWGLRQPGALDAVRDTRCGLCVMHMQGEPGTMQREPQYRDVVADVRDFLDGRIRSLERAGIAADRLCVDPGFGFGKTAEHNFTLLRELPHAVPAGVPILVGLSRKSMIGAATGRSVPQQRIAGSLAGMLAAVDRGAAIVRVHDVAPTVDALKVWQAMRARPWCDAQSVHG
36950	GC_00001178	Core	B48	770	28	28	1	1	0.971731	1	0.985663	PRJNA1167355:ACGS9A_04185	dihydropteroate synthase (folP)	MSSTPSATGLVAGATLQCGRFRLTLARPLVMGILNVTPDSFSDGGRFIGYEAARARAQQMIDEGADLIDIGGESTRPGAPPVPLDEELARVLPLIDALRDTGVPISIDTYKPEVMRAALDAGADLINDIWGLRQPGALDAVRDTRCALCVMHMQGEPGTMQREPQYRDVVADVRDFLHGRIRSLARAGIAADRLCVDPGFGFGKTAEHNFTLLRELPHAVPAGVPILVGLSRKSMIGAATGRSVPQQRIAGSLAGMLAAVDRGAAIVRVHDVAPTVDALKVWQAMRARPWCDVQSVHG
36951	GC_00001178	Core	B49	789	28	28	1	1	0.971731	1	0.985663	PRJNA662973:IHE32_04265	dihydropteroate synthase (folP)	MSSTPSATGLVAGATLQCGRFRLTLARPLVMGILNVTPDSFSDGGRFIGYEAAQARAQQMIDEGADLIDIGGESTRPGAPPVPLEEELARVLPLIDALRDTGVPISIDTYKPEVMRAALDAGADLINDIWGLRQPGALDAVRDTRCGLCVMHMQGEPGTMQREPQYRDVVADVRDFLDGRIRSLERAGIAADRLCVDPGFGFGKTAEHNFTLLRELPHAVPAGVPILVGLSRKSMIGAATGRSVPQQRIAGSLAGMLAAVDRGAAIVRVHDVAPTVDALKVWQAMRARPWCDAQSVHG
36952	GC_00001178	Core	B5	761	28	28	1	1	0.971731	1	0.985663	PRJNA662973:IHE28_04130	dihydropteroate synthase (folP)	MSSTSSTTGPAAGATLQCGRFRLTLARPLVMGILNVTPDSFSDGGRFVGYDAARARAQQMIDEGADLIDIGGESTRPGAPPVSLDEELTRVLPLIDVLRDTGVPISIDTYKPEVMRAALDAGADLINDIWGLRQPGALDAVRDTRCGLCVMHMQGEPGTMQREPQYRDVVAEVRDFLDERIRSLGRAGIAADRLCVDPGFGFGKTAEHNFTLLRELPHAVPAGVPSLVGLSRKSMIGVATGRSMPQQRMAGSLAGMLAAVDRGAAIVRVHDVAPTVDALKVWQAMRARPWYDAQSVHG
36953	GC_00001178	Core	B50	797	28	28	1	1	0.971731	1	0.985663	PRJNA1167355:ACGS9I_04335	dihydropteroate synthase (folP)	MSSTPSATGLVAGATLQCGRFRLTLARPLVMGILNVTPDSFSDGGRFIGYEAAQARAQQMIDEGADLIDIGGESTRPGAPPVPLEEELARVLPLIDALRDTGVPISIDTYKPEVMRAALDAGADLINDIWGLRQPGALDAVRDTRCGLCVMHMQGEPGTMQREPQYRDVVADVRDFLDGRIRSLERAGIAADRLCVDPGFGFGKTAEHNFTLLRELPHAVPAGVPILVGLSRKSMIGAATGRSVPQQRIAGSLAGMLAAVDRGAAIVRVHDVAPTVDALKVWQAMRARPWCDAQSVHG
36954	GC_00001178	Core	B51	784	28	28	1	1	0.971731	1	0.985663	PRJNA1167355:ACGS9G_04210	dihydropteroate synthase (folP)	MSSTPSTTGPAAGTTLQCGRFKLTLARPLVMGVLNVTPDSFSDGGRFVGYDAARARAQQMIDEGADLIDIGGESTRPGAPPVSLDEELTRVLPLIDALRDTGVPISVDTYKPEVMRAALDAGADLINDIWGLRQPGALDAVRDTRCGLCVMHMQGEPGTMQREPQYRDVVAEVRDFLDERIRSLERAGIAADRLCVDPGFGFGKTAEQNFTLLRELPHAVPAGVPTLVGLSRKSMIGVATGRSMPQQRMAGSLAGMLAAVDRGAAIVRVHDVAQTVDALKVWQAMRARPWCDAQSVHG
36955	GC_00001178	Core	B514	841	28	28	1	1	0.971731	1	0.985663	PRJNA1167355:ACLHZL_04580	dihydropteroate synthase (folP)	MSSTPSATGLVAGATLQCGRFRLTLARPLVMGILNVTPDSFSDGGRFIGYEAAQARAQQMIDEGADLIDIGGESTRPGAPPVPLEEELARVLPLIDALRDTGVPISIDTYKPEVMRAALDAGADLINDIWGLRQPGALDAVRDTRCGLCVMHMQGEPGTMQREPQYRDVVADVRDFLDGRIRSLERAGIAADRLCVDPGFGFGKTAEHNFTLLRELPHAVPAGVPILVGLSRKSMIGAATGRSVPQQRIAGSLAGMLAAVDRGAAIVRVHDVAPTVDALKVWQAMRARPWCDAQSVHG
36956	GC_00001178	Core	B52	803	28	28	1	1	0.971731	1	0.985663	PRJNA1167355:ACGS9C_04385	dihydropteroate synthase (folP)	MSSTPSATGLVAGATLQCGRFRLMLARPLVMGILNVTPDSFSDGGRFIGYEAAQARAQQMIDEGADLIDIGGESTRPGAPPVPLDEELARVLPLIDALRDTGVPISIDTYKPEVMRAALDAGADLINDIWGLRQPGALDAVRDTRCGLCVMHMQGEPGTMQREPQYRDVVADVRDFLDGRIRSLERAGIAADRLCVDPGFGFGKTAEHNFTLLRELPHAVPAGVPILVGLSRKSMIGAATGRSVPQQRIAGSLAGMLAAVDRGAAIVRVHDVAPTVDALKVWQAMRARPWCDAQSVHG
36957	GC_00001178	Core	B53	848	28	28	1	1	0.971731	1	0.985663	PRJNA1167355:ACGS89_04595	dihydropteroate synthase (folP)	MSSTPSTTDPAAGATLQCGRFRLTLARPLVMGILNVTPDSFSDGGRFVGYDAARARAQQMINEGADLIDIGGESTRPGAPPVSLDEELTRVLPLIDALRDTGVPISVDTYKPEVMRAALDAGADLINDIWGLRQPGALDAVRDTRCGLCVMHMQGEPGTMQREPQYRDVVAEVRDFLDERIRSLERAGIAADRLCVDPGFGFGKTAEHNFTLLRELPHAVPAGVPSLVGLSRKSMIGVATGRSTPQQRMAGSLAGMLAAIDRGAAIVRVHDVAPTVDALKVWQAMRARPWCDAQSVHG
36958	GC_00001178	Core	B55	794	28	28	1	1	0.971731	1	0.985663	PRJNA1167355:ACGS9H_04290	dihydropteroate synthase (folP)	MSSTPSATGLVAGATLQCGRFRLTLARPLVMGILNVTPDSFSDGGRFIGYEAAQARAQQMIDEGADLIDIGGESTRPGAPPVPLDEELARVLPLIDALRDTGVPISIDTYKPEMMRAALDAGADLINDIWGLRQPGALDAVRDTRCGLCVMHMQGEPGTMQREPQYRDVVADVRDFLDGRIRSLERAGIAADRLCVDPGFGFGKTAEHNFTLLRELPHAVPAGVPILVGLSRKSMIGAATGRSVPQQRIAGSLAGMLAAVDRGAAIVRVHDVAPTVDALKVWQAMRARPWCDAQSVHG
36959	GC_00001178	Core	B58	837	28	28	1	1	0.971731	1	0.985663	PRJNA1167355:ACOI02_04585	dihydropteroate synthase (folP)	MSSTPSATGLVAGATLQCGRFRLTLARPLVMGILNVTPDSFSDGGRFIGYEAAQARAQQMIDEGADLIDIGGESTRPGAPPVPLEEELARVLPLIDALRDTGVPISIDTYKPEVMRAALDAGADLINDIWGLRQPGALDAVRDTRCGLCVMHMQGEPGTMQREPQYRDVVADVRDFLDGRIRSLERAGIAADRLCVDPGFGFGKTAEHNFTLLRELPHAVPAGVPILVGLSRKSMIGAATGRSVPQQRIAGSLAGMLAAVDRGAAIVRVHDVAPTVDALKVWQAMRARPWCDAQSVHG
36960	GC_00001178	Core	B60	817	28	28	1	1	0.971731	1	0.985663	PRJNA662973:IHE33_04470	dihydropteroate synthase (folP)	MSSTPSTTDPAAGATLQCGRFRLTLARPLVMGILNVTPDSFSDGGRFVGYDAARARAQQMINEGADLIDIGGESTRPGAPPVSLDEELTRVLPLIDALRDTGVPISVDTYKPEVMRAALDAGADLINDIWGLRQPGALDAVRDTRCGLCVMHMQGEPGTMQREPQYRDVVAEVRDFLDERIRSLERAGIAADRLCVDPGFGFGKTAEHNFTLLRELPHAVPAGVPSLVGLSRKSMIGVATGRSTPQQRMAGSLAGMLAAIDRGAAIVRVHDVAPTVDALKVWQAMRARPWCDAQSVHG
36961	GC_00001178	Core	B62	797	28	28	1	1	0.971731	1	0.985663	PRJNA1167355:ACLZ5L_04345	dihydropteroate synthase (folP)	MSSTPSATGLVAGATLQCGRFRLTLARPLVMGILNVTPDSFSDGGRFIGYEAAQARAQQMIDEGADLIDIGGESTRPGAPPLPLDEELARVLPLIDALRDTGVPISIDTYKPEVMRAALDAGADLINDIWGLRQPGALDAVRDTRCGLCVMHMQGEPGTMQREPQYRDVVADVRDFLDGRIRSLERAGIAADRLCVDPGFGFGKTAEHNFTLLRELPHAVPAGVPILVGLSRKSMIGAATGRSVPQQRIAGSLAGMLAAVDRGAAIVRVHDVAPTVDALKVWQAMRARPWCDAQSVHG
36962	GC_00001178	Core	B75	789	28	28	1	1	0.971731	1	0.985663	PRJNA1167355:ACGS9D_04335	dihydropteroate synthase (folP)	MSSTPSTTDPAAGATLQCGRFRLTLARPLVMGILNVTPDSFSDGGRFVGYDAARARAQQMINEGADLIDIGGESTRPGAPPVSLEEELTRVLPLIDALRDTGVPISVDTYKPEVMRAALDAGADLINDIWGLRQPGALDAVRDTRCGLCVMHMQGEPGTMQREPQYRDVVAEVRDFLDERIRSLERAGIAADRLCVDPGFGFGKTAEHNFTLLRELPHAVPAGVPSLVGLSRKSMIGVATGRSTPQQRMAGSLAGMLAAIDRGAAIVRVHDVAPTVDALKVWQAMRARPWCDAQSVHG
36963	GC_00001178	Core	B8	800	28	28	1	1	0.971731	1	0.985663	PRJNA1167355:ACGS88_04370	dihydropteroate synthase (folP)	MSSIPSTTGPAASATLQCGRFRLTLARPLVMGILNVTPDSFSDGGRFVGYEAARVHAQQMIDEGADLIDIGGESTRPGAPPVTLDEELARVLPLIDALRDTGVPISVDTYKPEVMRAALDAGADMINDIWGLRQPGALDAVRDTRCALCVMHMQGEPGTMQREPQYRDVVADVRGFLDERLRSLKRAGIAADRLCVDPGFGFGKTLEHNFTLLRELPHVVPAGVPILVGLSRKSMIGVATSRNTPQQRMAGSLAGMLAAVDRGASIVRVHDVAPTVDALKVWQAMRARPWCDAQSMQG
36964	GC_00001178	Core	B82	853	28	28	1	1	0.971731	1	0.985663	PRJNA1167355:ACOI00_04635	dihydropteroate synthase (folP)	MSSTPSATGLVAGATLQCGRFRLTLARPLVMGILNVTPDSFSDGGRFIGYEAAQARAQQMIDEGADLIDIGGESTRPGAPPVPLDEELARVLPLIDALRDTGVPISIDTYKPEVMRAALDAGADLINDIWGLRQPGALDAVRDTRCGLCVMHMQGEPGTMQREPQYCDVVADVRDFLDGRIRSLERAGIAADRLCVDPGFGFGKTAEHNFTLLRELPHAVPAGVPILVGLSRKSMIGAATGRSVPQQRIAGSLAGMLAAVDRGAAIVRVHDVAPTVDALKVWQAMRARPWGDAQSVHG
36965	GC_00001179	Core	B1	66	28	28	1	1	0.965695	1	0.982548	PRJNA1167355:ACOALE_00410	2-methylaconitate cis-trans isomerase PrpF (prpF)	MAHSSQIKIPATYMRGGTSKGVFFRLQDLPGPAQQPGAVRDALLLRVVGSPDPYGKQIDGMGGATSSTSKTVILSRSERPDHDVDYLFGQVAIDRPFVDWSGNCGNLSAAVGPFAISHGLVDASRIPRDGIATVRIWQANIGKTIIAHVPIVNGAVQETGDFELDGVTFPAAEVPLEFMDPSSDDEGGGSMFPTGNLVDELDIPGIGVLQATMINAGIPTIFIEAEALGYNGTELQDAINGDAGALAKLEIVRAHGALRMGLISCIDEIATRQHTPKLAFVARPADYVASNGKQVAASDIDLLVRAMSMGKLHHAMMGTAAVAIGAAAAVPGTLVNRAAGGGERHAVRFGHPSGTLRVGAEASRVNGEWIVTKALMSRSARVLMEGSVRVPADTLLLR
36966	GC_00001179	Core	B10	2277	28	28	1	1	0.965695	1	0.982548	PRJNA1167355:ACLHZK_12560	2-methylaconitate cis-trans isomerase PrpF (prpF)	MVHSSQIKIPATYMRGGTSKGVFFRLQDLPDAAQQPGAVRDALLLRVIGSPDPYGKQIDGMGGATSSTSKTVILSRSERPDHDVDYLFGQVAIDRPFVDWSGNCGNLSAAVGPFAISHGLVDASRIPRDGIATVRIWQANIGKTIIAHVPIVNGAVQETGDFELDGVTFPAAEVPLEFMDPSSDDEGGGSMFPTGNLVDELDIPGIGVLQATMINAGIPTIFIEAEALGYNGTELQDAINGDAGALAKLEIVRAHGALRMGLISCIDEIATRQHTPKLAFVARPADYVASNGKQVAASDIDLLVRAMSMGKLHHAMMGTAAVAIGAAAAVPGTLVNRAAGGGERHAVRFGHPSGTLRVGAEASRVNGEWIVTKALMSRSARVLMEGSVRVPADTLLLR
36967	GC_00001179	Core	B12	73	28	28	1	1	0.965695	1	0.982548	PRJNA662973:IHE29_00415	2-methylaconitate cis-trans isomerase PrpF (prpF)	MVHSSQIKIPATYMRGGTSKGVFFRLQDLPDAAQQPGAVRDALLLRVIGSPDPYGKQIDGMGGATSSTSKTVILSRSERPDHDVDYLFGQVAIDRPFVDWSGNCGNLSAAVGPFAISHGLVDASRIPRDGIATVRIWQANIGKTIIAHVPIVNGAVQETGDFELDGVTFPAAEVPLEFMDPSSDDEGGGSMFPTGNLVDELDIPGIGVLQATMINAGIPTIFIEAEALGYNGTELQDAINGDAGALAKLEIVRAHGALRMGLISCIDEIATRQHTPKLAFVARPADYVASNGKQVAASDIDLLVRAMSMGKLHHAMMGTAAVAIGAAAAVPGTLVNRAAGGGERHAVRFGHPSGTLRVGAEASRVNGEWIVTKALMSRSARVLMEGSVRVPADTLLLR
36968	GC_00001179	Core	B13	2250	28	28	1	1	0.965695	1	0.982548	PRJNA1004678:RA167_12570	2-methylaconitate cis-trans isomerase PrpF (prpF)	MVHSSQIKIPATYMRGGTSKGIFFRLQDLPGAAQQPGAVRDALLLRVIGSPDPYGKQIDGMGGATSSTSKTVILSRSERPDHDVDYLFGQVAIDRPFVDWSGNCGNLSAAVGPFAISNGLVDALRIPRDGIATVRIWQANIGKTIIAHVPIVNGAVQETGDFELDGVTFPAAEVPLEFMDPSAGDEDGGSMFPTGNLVDKLDIPGIGILQATMINAGIPTIFVEAEALGYHGTELQDVINDDADALTRLETVRAHGALHMGLISSIDEIATQQHTPKLAFVARPADYVASNGKPVAASDIDLLVRAMSMGKLHHAMMGTAAVAIGAAAAVPGTLVNRAAGGGERHAVRFGHPSGTLRVGAEASCVNGEWVVTKALMSRSARVLMEGSVRVPADTLLLR
36969	GC_00001179	Core	B14	2244	28	28	1	1	0.965695	1	0.982548	PRJNA1004678:RA166_12515	2-methylaconitate cis-trans isomerase PrpF (prpF)	MVHSSQIKIPATYMRGGTSKGVFFRLQDLPGAAQQPGAVRDALLLRVIGSPDPYGKQIDGMGGATSSTSKTVILSRSERPDHDVDYLFGQVAIDRPFVDWSGNCGNLSAAVGPFAISNGLVDALRIPRDGIATVRIWQANIGKTIIAHVPIVNGAVQETGDFELDGVTFPAAEVPLEFMDPSAGDEDGGSMFPTGNLVDKLDIPGIGMLQATMINAGIPTIFVEAEALGYHGTELQDVINGDADALTRLETVRAHGALRMGLISSIDEIATRQHTPKLAFVARPADYVASNGKPVAASDIDLLVRAMSMGKLHHAMMGTAAVAIGAAAAVPGTLVNRAAGGGERRAVRFGHPSGTLRVGAEASCVNGEWVVTKALMSRSARVLMEGLVRVPADTLLLR
36970	GC_00001179	Core	B2	2394	28	28	1	1	0.965695	1	0.982548	PRJNA1167355:ACLHZJ_13175	2-methylaconitate cis-trans isomerase PrpF (prpF)	MAHSSQIKIPATYMRGGTSKGVFFRLQDLPGPAQQPGAVRDALLLRVVGSPDPYGKQIDGMGGATSSTSKTVILSRSERPDHDVDYLFGQVAIDRPFVDWSGNCGNLSAAVGPFAISHGLVDASRIPRDGIATVRIWQANIGKTIIAHVPIVNGAVQETGDFELDGVTFPAAEVPLEFMDPSSDDEGGGSMFPTGNLVDELDIPGIGVLQATMINAGIPTIFIEAEALGYNGTELQDAINGDAGALAKLEIVRAHGALRMGLISCIDEIATRQHTPKLAFVARPADYVASNGKQVAASDIDLLVRAMSMGKLHHAMMGTAAVAIGAAAAVPGTLVNRAAGGGERHAVRFGHPSGTLRVGAEASRVNGEWIVTKALMSRSARVLMEGSVRVPADTLLLR
36971	GC_00001179	Core	B203	2277	28	28	1	1	0.965695	1	0.982548	PRJNA1167355:ACLHZI_12560	2-methylaconitate cis-trans isomerase PrpF (prpF)	MVHSSQIKIPATYMRGGTSKGVFFRLQDLPDAAQQPGAVRDALLLRVIGSPDPYGKQIDGMGGATSSTSKTVILSRSERPDHDVDYLFGQVAIDRPFVDWSGNCGNLSAAVGPFAISHGLVDASRIPRDGIATVRIWQANIGKTIIAHVPIVNGAVQETGDFELDGVTFPAAEVPLEFMDPSSDDEGGGSMFPTGNLVDELDIPGIGVLQATMINAGIPTIFIEAEALGYNGTELQDAINGDAGALAKLEIVRAHGALRMGLISCIDEIATRQHTPKLAFVARPADYVASNGKQVAASDIDLLVRAMSMGKLHHAMMGTAAVAIGAAAAVPGTLVNRAAGGGERHAVRFGHPSGTLRVGAEASRVNGEWIVTKALMSRSARVLMEGSVRVPADTLLLR
36972	GC_00001179	Core	B23	2343	28	28	1	1	0.965695	1	0.982548	PRJNA1167355:ACOI01_13060	2-methylaconitate cis-trans isomerase PrpF (prpF)	MVHSPQIKIPATYMRGGTSKGVFFRLQDLPSAAQQPGAVRDALLLRVIGSPDPYGKQIDGMGGATSSTSKTVILSRSERPDHDVDYLFGQVAINRPFVDWSGNCGNLSAAVGPFAISHDLMDASRIPRDGIATVRIWQANIGKTIIAHVPIVDGAVQETGDFELDGVTSPAAEVPLEFMDPSSDDEGGGSMFPTGNLVDELDIPGIGVLQATMINAGIPTIFIEAEALGYNGTELQDAINGDAVALSKLETVRAHGALRMGLISCIDEIATRQHTPKLAFVARPADYVASNGKQVAASDIDLLVRAMSMGKLHHAMMGTAAVAIGAAAAVPGTLVNRAAGGGERHAVRFGHPSGTLRVGAEASRVNGEWIVTKALMSRSARVLMEGSVRVPADTLLLR
36973	GC_00001179	Core	B29	2224	28	28	1	1	0.965695	1	0.982548	PRJNA1167355:ACGS9F_12260	2-methylaconitate cis-trans isomerase PrpF (prpF)	MVHSSQIKIPATYMRGGTSKGVFFRLQDLPGATQQPGAVRDALLLRVIGSPDPYGKQIDGMGGATSSTSKAVILSRSARPDHDVDYLFGQVAIDRPFVDWSGNCGNLSAAVGPFAISHDLIDASRIPRDGIVTVRIWQANIGKTIIAHVPIVDSAVQETGDFELDGVTFPAAEVPLEFMDPSSDDESGGSMFPTGNLVDELDIPGIGMLQATMINAGIPTIFVEAEALGYHGTELQDAINGDADTLTRLETVRAHGALRMGLISSIDEIATRQHTPKLAFVAQPADYVASNGKPVAASDIDLLVRAMSMGKLHHAMMGTAAVAIGAAAAVPGTLVNRAAGGGERHAVRFGHPSGTLRVGAEASRVNGEWIVTKALMSRSARVLMEGSVRVPADTLLLR
36974	GC_00001179	Core	B3	79	28	28	1	1	0.965695	1	0.982548	PRJNA662973:IHE27_00480	2-methylaconitate cis-trans isomerase PrpF (prpF)	MVHSSQIKIPATYMRGGTSKGVFFRLQDLPGAAQQPGAVRDALLLRVIGSPDPYGKQIDGMGGATSSTSKTVILSRSERPDHDVDYLFGQVAIDRPFVDWSGNCGNLSAAVGPFAISNGLVDALRIPRDGIATVRIWQANIGKTIIAHVPIVNGAVQETGDFELDGVTFPAAEVPLEFMDPSAGDEDGGSMFPTGNLVDKLDIPGIGMLQATMINAGIPTIFVEAEALGYHGTELQDVINGDADALTRLETVRAHGALRMGLISSIDEIATRQHTPKLAFVARPADYVASNGKPVAASDIDLLVRAMSMGKLHHAMMGTAAVAIGAAAAVPGTLVNRAAGGGERRAVRFGHPSGTLRVGAEASCVNGEWVVTKALMSRSARVLMEGLVRVPADTLLLR
36975	GC_00001179	Core	B34	2364	28	28	1	1	0.965695	1	0.982548	PRJNA1167355:ACGS9E_13085	2-methylaconitate cis-trans isomerase PrpF (prpF)	MVHSSQIKIPATYMRGGTSKGVFFRLQDLPGPAQQPGAVRDALLLRVVGSPDPYGKQIDGMGGATSSTSKTVILSRSERPDHDVDYLFGQVAIDRPFVDWSGNCGNLSAAVGPFAISHGLVDASRIPRDGIATVRIWQANIGKTIIAHVPITDGTVQEIGDFELDGVTFPAAEVPLEFMDPSSDDEGGGSMFPTGNLVDALDIPGIGVLQATMINAGIPTIFIEAEALGYNGTELQDAINGDAGALAKLETVRAYGALRMGLISSIDEIATRQHTPKLAFVARPADYVASNGQQVAASDIDLLVRAMSMGKLHHAMMGTAAVAIGAAAAVPGTLVNRATGGGERHAVRFGHPSGTLRVGAEASRVNGEWVVTKALMSRSARVLMEGSVRVPADTLLLR
36976	GC_00001179	Core	B46	2261	28	28	1	1	0.965695	1	0.982548	PRJNA1167355:ACGS9B_12495	2-methylaconitate cis-trans isomerase PrpF (prpF)	MIHSSQIKVPATYMRGGTSKGVFFRLQDLPGAAQQPGAVRDALLLRVIGSPDPYGKQIDGMGGATSSTSKTVILSRSERPDHDVDYLFGQVAIDRPFIDWSGNCGNLSAAVGPFAISHGLVEASRIPRDGIATVRIWQANIGKTIIAHVPITDGAVQETGDFELDGVTFPAAEVPLEFMDPSAGDEGGGSMFPTGNLVDELDIPGIGVLQATMIHAGIPTIFVEAEALGYNGTELQDAINDDAGALARLETVRAHGALRMGLISSIDEIAMRQHTPKLAFVARPADYVASNGKRVAASDIDLLVRAMSMGKLHHAMMGTAAVAIGAAAAVSGTLVNYAAGGGERHAVRFGHPSGTLRVGAEASRVNGEWIVTKALMSRSARVLMEGSVRVPADTLLLR
36977	GC_00001179	Core	B47	82	28	28	1	1	0.965695	1	0.982548	PRJNA662973:IHE31_00505	2-methylaconitate cis-trans isomerase PrpF (prpF)	MVHSSQIKIPATYMRGGTSKGVFFRLQDLPDAAQQPGAVRDALLLRVIGSPDPYGKQIDGMGGATSSTSKTVILSRSEHPDHDVDYLFGQVAIDRPFVDWSGNCGNLSAAVGPFAISHGLVDASRIPRDGIATVRIWQANIGKTIIAHVPIVNGAVQETGDFELDGVTFPAAEVPLEFMDPSSDDEGGGSMFPTGNLVDELDIPGIGVLQATMINAGIPTIFIEAEALGYNGTELQDAINGDAGALAKLEIVRAHGALHMGLISCIDEIATRQHTPKLAFVARPADYVASNGKQVAASDIDLLVRAMSMGKLHHAMMGTAAVAIGAAAAVPGTLVNRAAGGGERHAVRFGHPSGTLRVGAEASRVNGEWIVTKALMSRSARVLMEGSVRVPADTLLLR
36978	GC_00001179	Core	B48	2219	28	28	1	1	0.965695	1	0.982548	PRJNA1167355:ACGS9A_12235	2-methylaconitate cis-trans isomerase PrpF (prpF)	MVHSPQIKIPATYMRGGTSKGVFFRLQDLPGAAQQPGAVRDALLLRVIGSPDPYGKQIDGMGGATSSTSKTVILSRSERPDHDVDYLFGQVAIDRPFVDWSGNCGNLSAAVGPFAISHGLMDASRIPRDGIATVRIWQANIGKTIIAHVPIVDGAVQETGDFELDGVTFPAAEVPLEFMDPSSDDEGGGSMFPTGNLVDELDIPGIGVLQATMINAGIPTIFIEAEALGYNGTELQDAINGDAVALSKLETVRAHGALRMGLISCIDEIATRQHTPKLAFVARPADYVASNGKQVAASDIDLLVRAMSMGKLHHAMMGTAAVAIGAAAAVPGTLVNRAAGGGERHAVRFGHPSGTLRVGAEASRVNGEWIVTKALMSRSARVLMEGSVRVPADTLLLR
36979	GC_00001179	Core	B49	2337	28	28	1	1	0.965695	1	0.982548	PRJNA662973:IHE32_12740	2-methylaconitate cis-trans isomerase PrpF (prpF)	MVHSSQIKIPATYMRGGTSKGVFFRLQDLPDAAQQPGAVRDALLLRVIGSPDPYGKQIDGMGGATSSTSKTVILSRSERPDHDVDYLFGQVAIDRPFVDWSGNCGNLSAAVGPFAISHGLVDASRIPRDGIATVRIWQANIGKTIIAHVPIVNGAVQETGDFELDGVTFPAAEVPLEFMDPSSDDEGGGSMFPTGNLVDELDIPGIGVLQATMINAGIPTIFIEAEALGYNGTELQDAINGDAGALAKLEIVRAHGALRMGLISCIDEIATRQHTPKLAFVARPADYVASNGKQVAASDIDLLVRAMSMGKLHHAMMGTAAVAIGAAAAVPGTLVNRAAGGGERHAVRFGHPSGTLRVGAEASRVNGEWIVTKALMSRSARVLMEGSVRVPADTLLLR
36980	GC_00001179	Core	B5	2209	28	28	1	1	0.965695	1	0.982548	PRJNA662973:IHE28_12165	2-methylaconitate cis-trans isomerase PrpF (prpF)	MVHSSQIKIPATYMRGGTSKGVFFRLQDLPGATQQPGAVRDALLLRVIGSPDPYGKQIDGMGGATSSTSKAVILSRSARPDHDVDYLFGQVAIDRPFVDWSGNCGNLSAAVGPFAISHDLIDASRIPRDGIVTVRIWQANIGKTIIAHVPIVDSAVQETGDFELDGVTFPAAEVPLEFMDPSSDDESGGSMFPTGNLVDELDIPGIGMLQATMINAGIPTIFVEAEALGYHGTELQDAINGDADTLTRLETVRAHGALRMGLISSIDEIATRQHTPKLAFVAQPADYVASNGKPVAASDIDLLVRAMSMGKLHHAMMGTAAVAIGAAAAVPGTLVNRAAGGGERHAVRFGHPSGTLRVGAEASRVNGEWIVTKALMSRSARVLMEGSVRVPADTLLLR
36981	GC_00001179	Core	B50	2359	28	28	1	1	0.965695	1	0.982548	PRJNA1167355:ACGS9I_13010	2-methylaconitate cis-trans isomerase PrpF (prpF)	MVHSSQIKIPATYMRGGTSKGVFFRLQDLPDAAQQPGAVRDALLLRVIGSPDPYGKQIDGMGGATSSTSKTVILSRSERPDHDVDYLFGQVAIDRPFVDWSGNCGNLSAAVGPFAISHGLVDASRIPRDGIATVRIWQANIGKTIIAHVPIVNGAVQETGDFELDGVTFPAAEVPLEFMDPSSDDEGGGSMFPTGNLVDELDIPGIGVLQATMINAGIPTIFIEAEALGYNGTELQDAINGDAGALAKLEIVRAHGALRMGLISCIDEIATRQHTPKLAFVARPADYVASNGKQVAASDIDLLVRAMSMGKLHHAMMGTAAVAIGAAAAVPGTLVNRAAGGGERHAVRFGHPSGTLRVGAEASRVNGEWIVTKALMSRSARVLMEGSVRVPADTLLLR
36982	GC_00001179	Core	B51	2357	28	28	1	1	0.965695	1	0.982548	PRJNA1167355:ACGS9G_13055	2-methylaconitate cis-trans isomerase PrpF (prpF)	MVHSSQIKIPATYMRGGTSKGVFFRLQDLPGAAQQPGAVRDALLLRVIGSPDPYGKQIDGMGGATSSTSKTVILSRSERPDHDVDYLFGQVAIDRPFVDWSGNCGNLSAAVGPFAISNGLVDALRIPRDGIATVRIWQANIGKTIIAHVPIVNGAVQETGDFELDGVTFPAAEVPLEFMDPSAGDEDGGSMFPTGNLVDKLDIPGIGMLQATMINAGIPTIFVEAEALGYHGTELQDVINGDADALTRLETVRAHGALRMGLISSIDEIATRQHTPKLAFVARPADYVASNGKPVAASDIDLLVRAMSMGKLHHAMMGTAAVAIGAAAAVPGTLVNRAAGGGERRAVRFGHPSGTLRVGAEASCVNGEWVVTKALMSRSARVLMEGLVRVPADTLLLR
36983	GC_00001179	Core	B514	2393	28	28	1	1	0.965695	1	0.982548	PRJNA1167355:ACLHZL_13180	2-methylaconitate cis-trans isomerase PrpF (prpF)	MAHSSQIKIPATYMRGGTSKGVFFRLQDLPGPAQQPGAVRDALLLRVVGSPDPYGKQIDGMGGATSSTSKTVILSRSERPDHDVDYLFGQVAIDRPFVDWSGNCGNLSAAVGPFAISHGLVDASRIPRDGIATVRIWQANIGKTIIAHVPIVNGAVQETGDFELDGVTFPAAEVPLEFMDPSSDDEGGGSMFPTGNLVDELDIPGIGVLQATMINAGIPTIFIEAEALGYNGTELQDAINGDAGALAKLEIVRAHGALRMGLISCIDEIATRQHTPKLAFVARPADYVASNGKQVAASDIDLLVRAMSMGKLHHAMMGTAAVAIGAAAAVPGTLVNRAAGGGERHAVRFGHPSGTLRVGAEASRVNGEWIVTKALMSRSARVLMEGSVRVPADTLLLR
36984	GC_00001179	Core	B52	2411	28	28	1	1	0.965695	1	0.982548	PRJNA1167355:ACGS9C_13390	2-methylaconitate cis-trans isomerase PrpF (prpF)	MVHSSQIKIPATYMRGGTSKGVFFRLQDLPGPAQQPGAVRDALLLRVVGSPDPYGKQIDGMGGATSSTSKTVILSRSERPDHDVDYLFGQVAIDRPFVDWSGNCGNLSAAVGPFAISHGLVDASRIPRDGIATVRIWQANIGKTIIAHVPITDGTVQEIGDFELDGVTFPAAEVPLEFMDPSSDDEGGGSMFPTGNLVDALDIPGIGVLQATMINAGIPTIFIEAEALGYNGTELQDAINGDAGALAKLETVRAYGALRMGLILCIDEIATRQHTPKLAFVARPADYVASNGKQVAASDIDLLVRAMSMGKLHHAMMGTAAVAIGAAAAVPGTLVNRATGGGERHAVRFGHPSGTLRVGAEASRVNGEWVVTKALMSRSARVLMEGSVRVPADTLLLR
36985	GC_00001179	Core	B53	2326	28	28	1	1	0.965695	1	0.982548	PRJNA1167355:ACGS89_12805	2-methylaconitate cis-trans isomerase PrpF (prpF)	MVHSSQIKIPATYMRGGTSKGVFFRLQDLPGAAQQPGAVRDALLLRVIGSPDPYGKQIDGMGGATSSTSKAVILSRSARPDHDVDYLFGQVAIDRPFIDWSGNCGNLSAAVGPFAISHGLVDASRIPRDGIVTVRIWQANIGKTIIAHVPIVDGAVQETGDFELDGVTFPAAEVPLEFMDPSSDDEGGSSMFPTGNLVDKLDIPGIGMLQATMINAGIPTIFVEAEALGYNGTELQDAINGNADALTRLETVRAHGALRMGLISSIDEIATRQHTPKLAFVARPAGYAASNGKPVAASDIDLLVRAMSMGKLHHAMMGTAAVAIGAAAAVPGTLVNRAAGGGERHAVRFGHPSGTLRVGAEASHVNGEWIVTKALMSRSARVLMEGSVRVPADTLLLR
36986	GC_00001179	Core	B55	2219	28	28	1	1	0.965695	1	0.982548	PRJNA1167355:ACGS9H_12185	2-methylaconitate cis-trans isomerase PrpF (prpF)	MVHSSQIKIPATYMRGGTSKGVFFRLQDLPGPAQQPGAVRDALLLRVVGSPDPYGKQIDGMGGATSSTSKTVILSRSERPDHDVDYLFGQVAIDRPFVDWSGNCGNLSAAVGPFAISHGLVDASRIPRDGIATVRIWQANIGKTIIAHVPITDGTVQEIGDFELDGVTFPAAEVPLEFMDPSSDDEGGGSMFPTGNLVDALDIPGIGVLQATMINAGIPTIFIEAEALGYNGTELQDAINGDAGALAKLETVRAYGALRMGLISCIDEIATRQHTPKLAFVARPADYVASNGKQVAASDIDLLVRAMSMGKLHHAMMGTAAVAIGAAAAVPGTLVNRATGGGERHAVRFGHPSGTLRVGAEASRVNGEWVVTKALMSRSARVLMEGSVRVPADTLLLR
36987	GC_00001179	Core	B58	2351	28	28	1	1	0.965695	1	0.982548	PRJNA1167355:ACOI02_12990	2-methylaconitate cis-trans isomerase PrpF (prpF)	MVHSSQIKIPATYMRGGTSKGVFFRLQDLPGPAQQPGAVRDALLLRVIGSPDPYGKQIDGMGGATSSTSKTVILSRSERPDHDVDYLFGQVAIDRPFVDWSGNCGNLSAAVGPFAISHGLVDASRIPRDGIATVRIWQANIGKTIIAHVPIVNGAVQETGDFELDGVTFPAAEVPLEFMDPSSDDEGGGSMFPTGNLVDELDIPGIGVLQATMINAGIPTIFIEAEALGYNGTELQDAINGDAGALAKLEIVRAHGALRMGLISCIDEIATRQHTPKLAFVARPADYVASNGKQVTASDIDLLVRAMSMGKLHHAMMGTAAVAIGAAAAVPGTLVNRAAGGGERHAVRFGHPSGTLRVGAEASRVNGEWIVTKALMSRSARVLMEGSVRVPADTLLLR
36988	GC_00001179	Core	B60	2295	28	28	1	1	0.965695	1	0.982548	PRJNA662973:IHE33_12570	2-methylaconitate cis-trans isomerase PrpF (prpF)	MVHSSQIKIPATYMRGGTSKGVFFRLQDLPSAAQQPGAVRDALLLRVTGSPDPYGKQIDGMGGATSSTSKTVILSRSARPDHDVDYLFGQVAIDHPFIDWSGNCGNLSAAVGPFAISHGLVDASRIPRDGIVAVRIWQANIGKTIIAHVPIVDGAVQETGDFELDGVTFPAAEVPLEFMDPSSDDEGGGSMFPTGNLVDELDIPGIGMLQATMINAGIPTIFVEAQALGYNGTELQDAINGNADALTRLETVRAHGALRMGLISSIDEIATRQHTPKLAFVARPADYVASNGKPVAASDIDLLVRAMSMGKLHHAMMGTAAVAIGAAAAVPGTLANRAAGSGARHAVRFGHPSGTLRVGAEASRVNGEWIVTKVLMSRSARVLMEGSVRVPADTLLLR
36989	GC_00001179	Core	B62	2278	28	28	1	1	0.965695	1	0.982548	PRJNA1167355:ACLZ5L_12560	2-methylaconitate cis-trans isomerase PrpF (prpF)	MVHSSQIKIPATYMRGGTSKGVFFRLQDLPDAAQQPGAVRDALLLRVIGSPDPYGKQIDGMGGATSSTSKTVILSRSERPDHDVDYLFGQVAIDRPFVDWSGNCGNLSAAVGPFAISHGLVDASRIPRDGIATVRIWQANIGKTIIAHVPIVNGAVQETGDFELDGVTFPAAEVPLEFMDPSSDDEGGGSMFPTGNLVDELDIPGIGVLQATMINAGIPTIFIEAEALGYNGTELQDAINGDAGALAKLEIVRAHGALRMGLISCIDEIATRQHTPKLAFVARPADYVASNGKQVAASDIDLLVRAMSMGKLHHAMMGTAAVAIGAAAAVPGTLVNRAAGGGERHAVRFGHPSGTLRVGAEASRVNGEWIVTKALMSRSARVLMEGSVRVPADTLLLR
36990	GC_00001179	Core	B75	2263	28	28	1	1	0.965695	1	0.982548	PRJNA1167355:ACGS9D_12655	2-methylaconitate cis-trans isomerase PrpF (prpF)	MVHSSQIKIPATYMRGGTSKGVFFRLQDLPGAAQQPGAVRDALLLRVIGSPDPYGKQIDGMGGATSSTSKTVILSRSERPDHEVDYLFGQVAIDRPFVNWSGNCGNLSAAVGPFAISNGLVNALRIPRDGIATVRIWQANIGKTIIAHVPIVNGAVQETGDFELDGVTFPAAEVPLEFMDPSAGDEDGGSMFPTGNLVDKLDIPGIGMLQATMINVGIPTIFVEAEALGYHGTELQDVINGDADALTRLETVRAHGALRMRLISSIDEIATRQHTPKLAFVARPADYVASNGKPVAASDIDLLVRAMSMGKLHHAMMGTAAVAIGAAAAVPGTLVNRAAGGGERHAVRFGHPSGTLRVGAEASCVNGEWVVTKALMSRSARVLMEGLVRVPADTLLLR
36991	GC_00001179	Core	B8	2228	28	28	1	1	0.965695	1	0.982548	PRJNA1167355:ACGS88_12345	2-methylaconitate cis-trans isomerase PrpF (prpF)	MVHSSQIKIPATYMRGGTSKGVFFRLQDLPDAAQQPGAVRDALLLRVIGSPDPYGKQIDGMGGSTSSTSKTVILSRSERPDHDVDYLFGQVAIDRPFVDWSGNCGNLSAAVGPFAISNGLVDASHIPRDGIATVRIWQANIGKTIIAHVPIVDGAVQETGDFELDGVTFPAAEVPLEFIDPSSDDEGGGSMFPTGNLVDELDVPGIGMLQATMIHAGIPTIFVEAEALGYNGTELQDAINGDAGALARLETVRAHGALRMGLISSIDEIATRQHTPKLAFVARPADYVASNGKPIAASDIDLLVRAMSMGKLHHAMMGTAAVAIGAAAAVPGTLVHRAAGGGERHVVRFGHPSGTLRVGAEARRVNGEWIVTKALMSRSARVLMQGSVRVPADTLLLR
36992	GC_00001179	Core	B82	2275	28	28	1	1	0.965695	1	0.982548	PRJNA1167355:ACOI00_12540	2-methylaconitate cis-trans isomerase PrpF (prpF)	MVHSSQIKIPATYMRGGTSKGVFFRLQDLPNAAQQPGAVRDALLLRVVGSPDPYGKQIDGMGGATSSTSKTVILSRSERPDHDVDYLFGQVAIDRPFVDWSGNCGNLSAAVGPFAISHGLVDASRIPRDGIATVRIWQANIGKTIIAHVPITGGTVQEIGDFELDGVTFPAAEVPLEFMDPSSDDEGGGSMFPTGNLVDALDIPGIGVLQATMINAGIPTIFIEAEALGYNGTELQDAINGDAGALAKLETVRAYGALRMGLVSSIDEIATRQHTPKLAFVARPADYVASNGQQVAASDIDLLVRAMSMGKLHHAMMGTAAVAIGAAAAVPGTLVNRAAGGGGRHAVRFGHPSGTLRVGAEASRVNGEWVVTKALMSRSARVLMEGSVRVPADTLLLR
36993	GC_00001180	Accessory	B1	2155	27	28	2	0	0.945969	0.834884	0.886962	PRJNA1167355:ACOALE_12205	RICIN domain-containing protein	---------------MHRITIVTMTFAGALGCVTCVSAFETKGSAYGLIESKYKQEANQASCMRTFGGSTSVRIGACKAQGGPSDYTSMRQWRLVEQEGGTYLIQNKYRNDMGAGSCLQALPESTDLIVGSCDGNASAPLSTKQWRLEGGTFRLAKNLYKEGVQPSHNCARVYAGSNVEIQIGACDAQGGPSDYTSMRQWQFAMFPPPVTPGGMASLSYRIPTTPPITQITFPITVVRAPDAAGYYFAQQYGFSGGGVGYMGVRPRPGGKSLAAFSVFGSGTEVVDTTHCSSGADGGKGVSCSAEHELVHGRKYLLTITQDPADSRVWRGSITDSVTYQQVALGAYKVPATWGSLSPSQGGFIEYYAQLSSCASIPRAEILFSPPYGSDGRAGWFYAQNEYGRCQGKMNYFHEVRGEDSYFRVGF
36994	GC_00001180	Accessory	B10	1442	27	28	2	0	0.945969	0.834884	0.886962	PRJNA1167355:ACLHZK_07965	RICIN domain-containing protein	---------------MHRITIVTMTFAGALGCVTCVSAFETKGSAYGLIESKYKQEANQASCMRTFEGSTSVRIGACKAQGGPSDYTSMRQWRLVEQEGGTYLIQNKYRNDMGAGSCLQALPESTDLIVGSCDGNASAPLSTKQWRLEGGTFRLAKNLYKEGVQPSHNCARVYAGSNVEIQIGACDAQGGPSDYTSMRQWQFAMFPPPVTPGGMASLSYRIPTTPPITQITFPITVVRAPDAAGYYFAQQYGFSGGGVGYMGVRPRPGGKSLAAFSVFGSGTEVVDTTHCSSGADGGKGVSCSAEHELVHGRKYLLTITQDPADSRVWRGSITDSVTYQQVALGAYKVPATWGSLSPSQGGFIEYYAQLSSCASIPRAEILFSPPYGSDGRAGWFYAQNEYGRCQGKMNYFHEVRGEDSYFRVGF
36995	GC_00001180	Accessory	B12	1320	27	28	2	0	0.945969	0.834884	0.886962			--------------------------------------------------------------------------------------------------------------------------------------------------MEGGTFRLAKNLYKEGVQPSHNCARVYAGSNVEIQIGACDAQGGPSDYTSMRQWQFAMFPPPVTPGGMASLSYRIPTTPPITQITFPITVVRAPDAAGYYFAQQYGFSGGGVGYMGVRPRPGGKSLAAFSVFGSGTEVVDTTHCSSGADGGKGVSCSAEHELVHGRKYLLTITQDPADSRVWRGSITDSVTYQQVALGAYKVPATWGSLSPSQGGFIEYYAQLSSCASIPRAEILFSPPYGSDGRAGWFYAQNEYGRCQGKMNYFHEVRGEDSYFRVGF
36996	GC_00001180	Accessory	B13	878	27	28	2	0	0.945969	0.834884	0.886962	PRJNA1004678:RA167_04880	RICIN domain-containing protein	---------------MHRVTIVTMTFAATLGCVTCVSAFETRESAYGLIESKYKQEAKQASCMRTFENSTSVRIGVCEAQGGPSDYTSMRQWRLVEQEDGTYLIQNKYRNDLGAGSCLQALPQSTDLIVGSCNGDTSVPLSTKQWKLEGGTFRLAKNLYKESVQPSHNCARVYAGSNAEIQIGACNAQGGSSDYTSMRQWQFAMFPPPVTPGGMASLSYHIPTAPPITQITFPITVVRAPDAAGYYFAQQYGFSGGSVGYMGVRPRPGGKSLAAFSVFGSGTEVVDTARCTGGADGGAGVSCSAEHELVHGRKYLLTITRDSADPRVWRGSITDSVTHQQVVLGAYKVPATWGSLFSSQGGFIEYYAKVSSCASIPLAEILFSPPYGSDGRAGSLYAPKEYGRCQGDMNYFHEVRGEDSYFKVGF
36997	GC_00001180	Accessory	B14	1443	27	28	2	0	0.945969	0.834884	0.886962			----------------------------------------------------------------------------------------------MEQEDGTYLIQNKYRNDLGAGSCLQALPQSTDLIVGSCNGDTSAPLSTKQWKLEGGTFRLAKNLYKESVQPSHNCARVYAGSNAEIQIGACDAQGGSSDYTSMRQWQFAMFPPPVTPGGMASLSYHIPTTPPITQITFPITVIRAPDAAGYYFAQQYGFSGGSVGYMGVRPRPGGKSLAAFSVFGSGTEVVDTARCTGGADGGAGVSCSAEHELVHGRKYLLTITRDSADPRVWRGSITDSVTHQQVVLGAYKVPATWGSLFFSQGGFIEYYAKVSSCASIPLAEILFSPPYGSDGRAGSLYAPKEYGRCQGNMNYFHEVRGEDSYFKVGF
36998	GC_00001180	Accessory	B2	1523	27	28	2	0	0.945969	0.834884	0.886962	PRJNA1167355:ACLHZJ_08365	RICIN domain-containing protein	---------------MHRITIVTMTFAGALGCVTCVSAFETKGSAYGLIESKYKQEANQASCMRTFEGSTSVRIGACKAQGGPSDYTSMRQWRLVEQEGGTYLIQNKYRNDMGAGSCLQALPESTDLIVGSCDGNASAPLSTKQWRLEGGTFRLAKNLYKEGVQPSHNCARVYAGSNVEIQIGACDAQGGPSDYTSMRQWQFAMFPPPVTPGGMASLSYRIPTTPPITQITFPITVVRAPDAAGYYFAQQYGFSGGGVGYMGVRPRPGGKSLAAFSVFGSGTEVVDTTHCSSGADGGKGVSCSAEHELVHGRKYLLTITQDPADSRVWRGSITDSVTYQQVALGAYKVPATWGSLSPSQGGFIEYYAQLSSCASIPRAEILFSPPYGSDGRAGWFYAQNEYGRCQGKMNYFHEVRGEDSYFRVGF
36999	GC_00001180	Accessory	B203	1442	27	28	2	0	0.945969	0.834884	0.886962	PRJNA1167355:ACLHZI_07965	RICIN domain-containing protein	---------------MHRITIVTMTFAGALGCVTCVSAFETKGSAYGLIESKYKQEANQASCMRTFEGSTSVRIGACKAQGGPSDYTSMRQWRLVEQEGGTYLIQNKYRNDMGAGSCLQALPESTDLIVGSCDGNASAPLSTKQWRLEGGTFRLAKNLYKEGVQPSHNCARVYAGSNVEIQIGACDAQGGPSDYTSMRQWQFAMFPPPVTPGGMASLSYRIPTTPPITQITFPITVVRAPDAAGYYFAQQYGFSGGGVGYMGVRPRPGGKSLAAFSVFGSGTEVVDTTHCSSGADGGKGVSCSAEHELVHGRKYLLTITQDPADSRVWRGSITDSVTYQQVALGAYKVPATWGSLSPSQGGFIEYYAQLSSCASIPRAEILFSPPYGSDGRAGWFYAQNEYGRCQGKMNYFHEVRGEDSYFRVGF
37000	GC_00001180	Accessory	B23	2669	27	28	2	0	0.945969	0.834884	0.886962			---------------MHRVSIVTMTFAGTLGFAACVSAFEARESAYGLIESKYKQEANQASCMRTFENSTSVRIGACKAQGGPSDYTSMRQWRLVEQEDGTYLIQNKYRNDMGAGSCLQALPESTDLIVGSCEGNASAPLSTKQWKLEGGTFRLAKNLYKEGVQPSHNCARAYAGSNAEIQIGACDAQGGPSDYTSMRQWQFAMFPPPVTPGGMASLSYRIPTTAPITQITFPITVVRAPDAAGYYFAQQYGFSGGGVGYMGVRPRPGGKSLAAFSVFGSGTEVVDTTHCSSGADGGKGVSCSAEHELVHGRKYFLTITRDPADPRVWRGSITDSVTYQQVALGAYKVPAAWGSLSSSQAGFIEYYAQLSSCASIPLAEILFSPPYGSDGRAGWFYAQKEYGRCQGNMNYFHEVRGEDSYFRVGF
37001	GC_00001180	Accessory	B29	1368	27	28	2	0	0.945969	0.834884	0.886962	PRJNA1167355:ACGS9F_07545	RICIN domain-containing protein	---------------MHRITIVTMTFAATLGCVTCASAVETRESAYGLIESKYKQEANQASCMRTFENSTSVQIGACEAQGGPSDYTSMRQWRLVEQEDGTYLIQNKYRNDMGAGSCLQALPQSTDLIVGSCNGDTSAPLSTKQWRLEGDTFRLAKNLYKDSAPPSHNCARVYAGSNAEIQIGACDAQGGPSDYTSMRQWQFAMFPPPVTPGGMASLSYHIPTTPPITQITFPITVVRAPDAAGYYFAQQYGFSGGSAGYMGVRPRPGGKSLAAFSVFGRGTEVVDTTRCTGGADGGEGVSCSAEHELVHGRKYLLTITRDSADPRVWRGSITDSVTHQQVVLGAYKVPATWGSLFSSQSGFIEYYAKVSSCASIPLAEILFSPPYGSDGRAGSLYAQKEYGRCQGKMNYLHEVRGEDSYFRVGF
37002	GC_00001180	Accessory	B3	1945	27	28	2	0	0.945969	0.834884	0.886962			----------------------------------------------------------------------------------------------MEQEDGTYLIQNKYRNDMGAGSCLQALPQSTDLIVGSCNGDTSAPLSTKQWKLEGGTFRLAKNLYKESVQPSHNCARVYAGSNAEIQIGACDAQGGPSDYTSMRQWQFAMFPPPVTPGGMASLSYHIPTTPPVTQITFPITVIRAPDAAGYYFAQQYGFSGGSVGYMGVRPRPGGKSLAAFSVFGSGTEVVDTTRCTGGADGGAGVSCSAEHELVHGRKYLLTITRDSADPRVWRGSITDYVTHQQVVLGAYKVPATWGSLFSSQGGFIEYYAKVSSCASIPLAEILFSPPYGSDGRAGSLYAPKEYGRCQGNMNYVHKVRGEDSYFKVGF
37003	GC_00001180	Accessory	B34	1521	27	28	2	0	0.945969	0.834884	0.886962			---------------MHRITIVTMTFAGALGCVTCVSAFETKESAYGLIESKYKQEANQASCIRTFEGSTSVRIGACKAQGGPSDYTSMRQWRLVEQEDGTYLIQNKYRNDMGAGSCLQALPESTDLIVGSCDGNASAPLSTKQWRLEGGTFRLAKNLYKEGVQPSHNCARVYAGSNAEIQIGACDAQGGPSDYTSMRQWQFAMFPPPVTPGGMASLSYRIPTTAPITQITFPITVVRAPDAAGYYFAQQYGFSGGGVGYMGVRPRLGGKSLAAFSVFGSGTEVVDTTHCSSGADGGKGVSCSAEHELVHGRKYLLTITQDPADSRVWRGSITDSVTYQQVALGAYKVPATWGSLSPSQGGFIEYYAQLSSCASIPRAEILFSPPYGSDGRAGWFYAQKEYGRCQGKMDYFHEVRGEDSYFRVGF
37004	GC_00001180	Accessory	B46	2574	27	28	2	0	0.945969	0.834884	0.886962	PRJNA1167355:ACGS9B_14290	RICIN domain-containing protein	MQIKSFILKSKRINIMHRIAIITLMFAGTLGFATYVSAIETRESAYGLIESKYKQDAKQASCMRTFENSTSVRIGACEAQGGPSDDPSMRQWRLVEQEDGTYLIQNKYRNDMGAGSCLQALPDSADLIVGSCNGNASAPLSTKQWKLEGGTFKLAKNLYKEGVRSSHHCARVYAGGNAEIQIGACDAQGGPNDYTSMRQWRFGMFPPPVTPGGMASLSYHMPTTPPITQITFPITVIGAPDAAGYYFAQQYGFSGGSVGYMGIRPRPGGKSLAAFSVFGSGTEVVDTTRCKSGADGGKGVSCSAEHELVHGRQYLLTITRDPADSRVWRGSITDSVTYERVELGAYKVPATWGSLSSSQGGFIEYYAQLSSCARIPLAEILFSPPYGSDGQAGWFYAQKEYGRCHGNMNYFHEVRGEDSYFRVGF
37005	GC_00001180	Accessory	B47	2032	27	28	2	0	0.945969	0.834884	0.886962	PRJNA662973:IHE31_11195	RICIN domain-containing protein	---------------MHRITIVTMTFAGALGCVTCVSAFETKGSAYGLIESKYKQEANQASCMRTFEGSTSVRIGACKAQGGPSDYTSMRQWRLVEQEGGTYLIQNKYRNDMGAGSCLQALPESTDLIVGSCDGNASAPLSTKQWRLEGGTFRLAKNLYKEGVQPSHNCARVYAGSNVEIQIGACDAQGGPSDYTSMRQWQFAMFPPPVTPGGMASLSYRIPTTPPITQITFPITVVRAPDAAGYYFAQQYGFSGGGVGYMGVRPRPGGKSLAAFSVFGSGTEVVDTTHCSSGADGGKGVSCSAEHELVHGRKYLLTITQDPADSRVWRGSITDSVTYQQVALGAYKVPATWGSLSPSQGGFIEYYAQLSSCASIPRAEILFSPPYGSDGRAGWFYAQNEYGRCQGKMNYFHEVRGEDSYFRVGF
37006	GC_00001180	Accessory	B48	2509	27	28	2	0	0.945969	0.834884	0.886962			---------------MHRISIVTMTFAGTLGFAVCVSAFEARESAYGLIESKYKQEANQASCMRTFENSTSVRIGACKAQGGPSDYTSMRQWRLVEQEDGTYLIQNKYRNDMGAGSCLQALPESTDLIVGSCEGNAFAPLSTKQWKLEGGTFRLAKNLYKEGVQPSHNCARTYAGSNAEIQIGACDAQGGPSDYTSMRQWQFAMFPPPVTPGGMASLSYRIPTTAPITQITFPITVVRAPDAAGYYFAQQYGFSGGGVGYMGVRPRPGGKSLAAFSVFGSGTEVVDTTHCSSGADGREGVSCSAEHELVHGRKYFLTITRDPADSRVWRGSITDSVTYQQVALGAYKVPATWGSLSSSQAGFIEYYAQLSSCASIPLAEILFSPPYGSDGRAGWFYVQKEYGRCQGNMNYFHEVRGEDSYFRVGF
37007	GC_00001180	Accessory	B49	1454	27	28	2	0	0.945969	0.834884	0.886962	PRJNA662973:IHE32_07935	RICIN domain-containing protein	---------------MHRITIVTMTFAGALGCVTCVSAFETKESAYGLIESKYKQEANQASCMRTFEDSTSVRIGACKAEGGPSDYTSMRQWRLVEQEDGTYLIQNKYRNDMGTGSCLQALPESTDLIVGSCNGNASAPLSTKQWRLEGGTFRLAKNLYKEGVQPSHNCARVYAGSNAEIQIGACDAQGGPSDYTSMRQWQFAMFPPPVTPGGMASLSYRIPTTPPITQITFPITVVRAPDAAGYYFAQQYGFSGGGVGYMGVRPRPGGKSLAAFSVFGSGTEVVDTTHCSSGADGGKGVSCSAEHELVHGRKYLLTITQDPADSRVWRGSITDSVTYQQVALGAYKVPATWGSLSPSQGGFIEYYAQLSSCASIPRAEILFSPPYGSDGRAGWFYAQNEYGRCQGKMNYFHEVRGEDSYFRVGF
37008	GC_00001180	Accessory	B5	1362	27	28	2	0	0.945969	0.834884	0.886962	PRJNA662973:IHE28_07480	RICIN domain-containing protein	---------------MHRITIVTMTFAATLGCVTCASAVETRESAYGLIESKYKQEANQASCMRTFENSTSVQIGACEAQGGPSDYTSMRQWRLVEQEDGTYLIQNKYRNDMGAGSCLQALPQSTDLIVGSCNGDTSAPLSTKQWRLEGDTFRLAKNLYKDSAPPSHNCARVYAGSNAEIQIGACDAQGGPSDYTSMRQWQFAMFPPPVTPGGMASLSYHIPTTPPITQITFPITVVRAPDAAGYYFAQQYGFSGGSAGYMGVRPRPGGKSLAAFSVFGRGTEVVDTTRCTGGADGGEGVSCSAEHELVHGRKYLLTITRDSADPRVWRGSITDSVTHQQVVLGAYKVPATWGSLFSSQSGFIEYYAKVSSCASIPLAEILFSPPYGSDGRAGSLYAQKEYGRCQGKMNYLHEVRGEDSYFRVGF
37009	GC_00001180	Accessory	B50	1465	27	28	2	0	0.945969	0.834884	0.886962	PRJNA1167355:ACGS9I_08070	RICIN domain-containing protein	---------------MHRITIVTMTFAGALGCVTCVSAFETKESAYGLIESKYKQEANQASCMRTFEDSTSVRIGACKAEGGPSDYTSMRQWRLVEQEDGTYLIQNKYRNDMGTGSCLQALPESTDLIVGSCNGNASAPLSTKQWRLEGGTFRLAKNLYKEGVQPSHNCARVYAGSNAEIQIGACDAQGGPSDYTSMRQWQFAMFPPPVTPGGMASLSYRIPTTPPITQITFPITVVRAPDAAGYYFAQQYGFSGGGVGYMGVRPRPGGKSLAAFSVFGSGTEVVDTTHCSSGADGGKGVSCSAEHELVHGRKYLLTITQDPADSRVWRGSITDSVTYQQVALGAYKVPATWGSLSPSQGGFIEYYAQLSSCASIPRAEILFSPPYGSDGRAGWFYAQNEYGRCQGKMNYFHEVRGEDSYFRVGF
37010	GC_00001180	Accessory	B51	1441	27	28	2	0	0.945969	0.834884	0.886962			#NAME?
37011	GC_00001180	Accessory	B51	1442	27	28	2	0	0.945969	0.834884	0.886962	PRJNA1167355:ACGS9G_07945	RICIN domain-containing protein	---------------MRRVTIVTMTFAATLGCVTCVSAFETRESAYGLIESKYKQEAKQASCMRTFENSISVRIGVCEAQGGPSDYTSMRQWRLMEQEDGTYLIQNKYRNDMGAGSCLQALPQSTDLIVGSCNGDTSAPLSTKQWKLEGGTFRLAKNLYKESVQPSHNCARVYAGSNAEIQIGACDAQGGPSDYTSMRQWQFAMFP-----------------------------------------------------------------------------------------------------------------------RL--------------------------------------------------------------------------------------------------
37012	GC_00001180	Accessory	B514	1523	27	28	2	0	0.945969	0.834884	0.886962	PRJNA1167355:ACLHZL_08370	RICIN domain-containing protein	---------------MHRITIVTMTFAGALGCVTCVSAFETKGSAYGLIESKYKQEANQASCMRTFEGSTSVRIGACKAQGGPSDYTSMRQWRLVEQEGGTYLIQNKYRNDMGAGSCLQALPESTDLIVGSCDGNASAPLSTKQWRLEGGTFRLAKNLYKEGVQPSHNCARVYAGSNVEIQIGACDAQGGPSDYTSMRQWQFAMFPPPVTPGGMASLSYRIPTTPPITQITFPITVVRAPDAAGYYFAQQYGFSGGGVGYMGVRPRPGGKSLAAFSVFGSGTEVVDTTHCSSGADGGKGVSCSAEHELVHGRKYLLTITQDPADSRVWRGSITDSVTYQQVALGAYKVPATWGSLSPSQGGFIEYYAQLSSCASIPRAEILFSPPYGSDGRAGWFYAQNEYGRCQGKMNYFHEVRGEDSYFRVGF
37013	GC_00001180	Accessory	B52	1482	27	28	2	0	0.945969	0.834884	0.886962			---------------MHRITIVTMTFAGALGCVTCVSAFETKGSAYGLIESKYKQEANQASCMRTFEGSTSVRIGACKAQGGPSDYTSMRQWRLVEQEGGTYLIQNKYRNDMGAGSCLQALPESTDLIVGSCDGNASAPLSTKQWRLEGGTFRLAKNLYKEGVQPSHNCARVYAGSNVEIQIGACDAQGGPSDYTSMRQWQFAMFPPPVTPGGMASLSYRIPTTPPITQITFPITVVRAPDAAGYYFAQQYGFSGGGVGYMGVRPRPGGKSLAAFSVFGSGTEVVDTTHCSSGADGGKGVSCSAEHELVHGRKYLLTITQDPADSRVWRGSITDSVTYQQVALGAYKVPATWGSLSPSQGGFIEYYAQLSSCPSIPQAEILFSPPYGSDGRAGWFYAQNEYGRCQGKMNYFHEVRGEDSYFRVGF
37014	GC_00001180	Accessory	B53	1425	27	28	2	0	0.945969	0.834884	0.886962	PRJNA1167355:ACGS89_07850	RICIN domain-containing protein	---------------MHRITIVTMTFAATLGCVTCASAFETRESAYGLIESKYKQDAKQASCMRTFENSTSVRIGVCEAQGGPSDYTSMRQWRLVEQEDGTYLIQNKYRNDMGAGSCLQALPQSTDLIVGSCNGDTSAPLSTKQWRLEGDTFRLAKNLYKDSAPPSHNCARVYVGSNAEIQIGACDAQGGPSDYTSMRQWQFAMFPPPVTPGGMASLSYHIPTTPPITQITFPITVVRAPDAAGYYFAQQYGFSGGSVGYMGVRPRPGGKSLAAFSVFGSGTEVVDTTRCTGGADGGEGVSCSAEHELVHGRKYLLTITRDSADPRVWRGSITDSVTHQQVVLGAYKVPATWGSLFSSQSGFIEYYAKVSSCASIPLAEILFSPPYGSDGRAGSLYAQKEYGRCQGKMNYLHEVRGEDSYFRVGF
37015	GC_00001180	Accessory	B55	1386	27	28	2	0	0.945969	0.834884	0.886962			#NAME?
37016	GC_00001180	Accessory	B58	1491	27	28	2	0	0.945969	0.834884	0.886962			---------------MHRITIVTMTFAGALGCVTCVSAFETKGSAYGLIESKYKQEANQASCMRTFEGSTSVRIGACKAQGGPSDYTSMRQWRLVEQEGGTYLIQNKYRNDMGAGSCLQALPELTDLIVGSCDGNASAPLSTKQWRLEGGTFRLAKNLYKEGVQPSHNCARVYAGSNVEIQIGACDAQGGPSDYTSMRQWQFAMFPPPVTPGGMASLSYRIPTTPPITQITFPITVVRAPDAAGYYFAQQYGFSGGGVGYMGVRPRPGGKSLAAFSVFGSGTEVVDTTHCSSGADGGKGVSCSAEHELVHGRKYLLTITQDPADSRVWRGSITDSVTYQQVALGAYKVPATWGSLSPSQGGFIEYYAQLSSCASIPRAEILFSPPYGSDGRAGWFYAQNEYGRCQGKMNYFHEVRGEDSYFRVGF
37017	GC_00001180	Accessory	B60	1383	27	28	2	0	0.945969	0.834884	0.886962	PRJNA662973:IHE33_07565	RICIN domain-containing protein	---------------MHRITIVTMTFAATLGCVTCASAFETRESAYGLIESKYKQDAKQASCMRTFENSTSVRIGVCEAQGGPSDYTSMRQWRLVEQEDGTYLIQNKYRNDMGAGSCLQALPQSTDLIVGSCNGDTSAPLSTKQWRLEGDTFRLAKNLYKDSAPPSHNCARVYAGSNAEIQIGACDAQGGPSDYTSMRQWQFAMFPPPVTPGGMASLSYHIPTTPPITQITFPITVVRAPDAAGYYFAQQYGFSGGSVGYMGVRPRPGGKSLAAFSVFGSGTEVVDTTRCTGGADGGEGVSCSAEHELVHGRKYLLTITRDSADPRVWRGSITDSVTHQQVVLGAYKVPATWGSLFSSQSGFIEYYAKVSSCASIPLAEILFSPPYGSDGRAGSLYAQKEYGRCQGKMNYLHEVRGEDSYFRVGF
37018	GC_00001180	Accessory	B62	1441	27	28	2	0	0.945969	0.834884	0.886962	PRJNA1167355:ACLZ5L_07960	RICIN domain-containing protein	---------------MHRITIVTMTFAGALGCVTCVSAFETKGSAYGLIESKYKQEANQASCMRTFEGSTSVRIGACKAQGGPSDYTSMRQWRLVEQEGGTYLIQNKYRNDMGAGSCLQALPESTDLIVGSCDGNASAPLSTKQWRLEGGTFRLAKNLYKEGVQPSHNCARVYAGSNVEIQIGACDAQGGPSDYTSMRQWQFAMFPPPVTPGGMASLSYRIPTTPPITQITFPITVVRAPDAAGYYFAQQYGFSGGGVGYMGVRPRPGGKSLAAFSVFGSGTEVVDTTHCSSGADGGKGVSCSAEHELVHGRKYLLTITQDPADSRVWRGSITDSVTYQQVALGAYKVPATWGSLSPSQGGFIEYYAQLSSCASIPRAEILFSPPYGSDGRAGWFYAQNEYGRCQGKMNYFHEVRGEDSYFRVGF
37019	GC_00001180	Accessory	B75	1359	27	28	2	0	0.945969	0.834884	0.886962	PRJNA1167355:ACGS9D_07595	DUF3472 domain-containing protein	#NAME?
37020	GC_00001180	Accessory	B82	1440	27	28	2	0	0.945969	0.834884	0.886962	PRJNA1167355:ACOI00_07930	RICIN domain-containing protein	---------------MHRITIVTMTFAGALGCVTCVSAFETKESAYGLIESKYKQEANQASCIRTFEGSTSVRIGACKAQGGPSDYTSMRQWRLVEQEDGTYLIQNKYRNDMGAGSCLQALPESTDLIVGSCNGNASAPLSTKQWRLEGGTFRLAKNLYKEGVQPSHNCARVYAGSNAEIQIGACDAQGGPSDYTSMRQWQFAMFPPPVTPGGMASLSYRIPTTPPITQITFPITVVRAPDAAGYYFAQQYGFSGGGVGYMGVRPRPGGKSLAAFSVFGSGTEVVDTTHCSSGADGGKGVSCSAEHELVHGRKYLLTITQDPADSRVWRGSITDSVTYQQVALGAYKVPATWGSLSPSQGGFIEYYAQLSSCASIPRAEILFSPPYGSDGRAGWFYAQKEYGRCQGKMDYFHEVRGEDSYFRVGF
37021	GC_00001181	Core	B1	2390	28	28	1	1	0.988046	0.997737	0.992868	PRJNA1167355:ACOALE_13515	YebC/PmpR family DNA-binding transcriptional regulator	MAGHSKWANIKHKKAAADAKRGKVWTRLIKEITVAARLGGGDAGSNPRLRLAIDKATDANMPKDNVNRAIQRGVGGVEGANYEEIRYEGYGIGGAAIIVDTMTDNRTRTVAEVRHAFSKHGGNLGTDGSVAFLFDHVGQFLFAPGTPEDKLMEAALEAGADDVTTNDDGSIEVLCAPNDFAQVKAALEAAGFKAELAEVTMKPQTEVEFTGDDAVKMQKLLDALENLDDVQEVYTNAVIADQ
37022	GC_00001181	Core	B10	1667	28	28	1	1	0.988046	0.997737	0.992868	PRJNA1167355:ACLHZK_09205	YebC/PmpR family DNA-binding transcriptional regulator	MAGHSKWANIKHKKAAADAKRGKVWTRLIKEITVAARLGGGDAGSNPRLRLAIDKATDANMPKDNVNRAIQRGVGGVEGANYEEIRYEGYGIGGAAIIVDTMTDNRTRTVAEVRHAFSKHGGNLGTDGSVAFLFDHVGQFLFAPGTPEDKLMEAALEAGANDVTTNDDGSIEVLCAPNDFAQVKAALEAAGFKAELAEVTMKPQTEVEFTGDDAVKMQKLLDALENLDDVQEVYTNAVIADQ
37023	GC_00001181	Core	B12	1080	28	28	1	1	0.988046	0.997737	0.992868	PRJNA662973:IHE29_06080	YebC/PmpR family DNA-binding transcriptional regulator	MAGHSKWANIKHKKAAADAKRGKVWTRLIKEITVAARLGGGDAGSNPRLRLAIDKATDANMPKDNVNRAIQRGVGGVEGANYEEIRYEGYGIGGAAIIVDTMTDNRTRTVAEVRHAFSKHGGNLGTDGSVAFLFDHVGQFLFAPGTPEDKLMEAALEAGADDVTTNDDGSIEVLCAPNDFAQVKAALEAAGFKAELAEVTMKPQTEVEFTGDDAVKMQKLLDALENLDDVQEVYTNAVIADQ
37024	GC_00001181	Core	B13	633	28	28	1	1	0.988046	0.997737	0.992868	PRJNA1004678:RA167_03520	YebC/PmpR family DNA-binding transcriptional regulator	MAGHSKWANIKHKKAAADAKRGKVWTRLIKEITVAARLGGSDAGSNPRLRLAIDKATDANMPKDNVNRAIQRGVGGVEGANYEEIRYEGYGIGGAAIIVDTMTDNRTRTVAEVRHAFSKHGGNLGTDGSVAFLFAHVGQFLFAPGTPEDKLMEAALEAGADDVTTNDDGSIEVVCSPNDFAQVKAALEAAGFKAELAEVTMKPQTEVEFTGDDAVKMQKLLDALENLDDVQEVYTNAVIAD-
37025	GC_00001181	Core	B14	1683	28	28	1	1	0.988046	0.997737	0.992868	PRJNA1004678:RA166_09345	YebC/PmpR family DNA-binding transcriptional regulator	MAGHSKWANIKHKKAAADAKRGKVWTRLIKEITVAARLGGSDAGSNPRLRLAIDKATDANMPKDNVNRAIQRGVGGVEGANYEEIRYEGYGIGGAAIIVDTMTDNRTRTVAEVRHAFSKHGGNLGTDGSVAFLFAHVGQFLFAPGTPEDKLMEAALEAGADDVTTNDDGSIEVVCSPNDFAQVKAALEAAGFKAELAEVTMKPQTEVEFTGDDAVKMQKLLDALENLDDVQEVYTNAVIAD-
37026	GC_00001181	Core	B2	1759	28	28	1	1	0.988046	0.997737	0.992868	PRJNA1167355:ACLHZJ_09680	YebC/PmpR family DNA-binding transcriptional regulator	MAGHSKWANIKHKKAAADAKRGKVWTRLIKEITVAARLGGGDAGSNPRLRLAIDKATDANMPKDNVNRAIQRGVGGVEGANYEEIRYEGYGIGGAAIIVDTMTDNRTRTVAEVRHAFSKHGGNLGTDGSVAFLFDHVGQFLFAPGTPEDKLMEAALEAGADDVTTNDDGSIEVLCAPNDFAQVKAALEAAGFKAELAEVTMKPQTEVEFTGDDAVKMQKLLDALENLDDVQEVYTNAVIADQ
37027	GC_00001181	Core	B203	1667	28	28	1	1	0.988046	0.997737	0.992868	PRJNA1167355:ACLHZI_09205	YebC/PmpR family DNA-binding transcriptional regulator	MAGHSKWANIKHKKAAADAKRGKVWTRLIKEITVAARLGGGDAGSNPRLRLAIDKATDANMPKDNVNRAIQRGVGGVEGANYEEIRYEGYGIGGAAIIVDTMTDNRTRTVAEVRHAFSKHGGNLGTDGSVAFLFDHVGQFLFAPGTPEDKLMEAALEAGANDVTTNDDGSIEVLCAPNDFAQVKAALEAAGFKAELAEVTMKPQTEVEFTGDDAVKMQKLLDALENLDDVQEVYTNAVIADQ
37028	GC_00001181	Core	B23	1724	28	28	1	1	0.988046	0.997737	0.992868	PRJNA1167355:ACOI01_09645	YebC/PmpR family DNA-binding transcriptional regulator	MAGHSKWANIKHKKAAADAKRGKVWTRLIKEITVAARLGGGDAGSNPRLRLAIDKATDANMPKDNVNRAIQRGVGGVEGANYEEIRYEGYGIGGAAIIVDTMTDNRTRTVAEVRHAFSKHGGNLGTDGSVAFLFDHVGQFLFAPGTPEDKLMEAALEAGADDVTANDDGSIEVLCPPSDFAQVKAALEAAGFKAELAEVTMKPQTEVEFTGDDAVKMQKLLDALENLDDVQEVYTNAVIADQ
37029	GC_00001181	Core	B29	1610	28	28	1	1	0.988046	0.997737	0.992868	PRJNA1167355:ACGS9F_08905	YebC/PmpR family DNA-binding transcriptional regulator	MAGHSKWANIKHKKAAADAKRGKVWTRLIKEITVAARLGGGDAGSNPRLRLAIDKATDANMPKDNVNRAIQRGVGGVDGANYEEIRYEGYGIGGAAIIVDTMTDNRTRTVAEVRHAFSKHGGNLGTDGSVAFLFDHVGQFLFAPGTPEDKLMEAALEAGADDVTTNDDGSIEVVCPPNDFAQVKAALEAAGFKAELAEVTMKPQTEVEFTGDDAVKMQKLLDALENLDDVQDVYTNAVIAD-
37030	GC_00001181	Core	B3	2180	28	28	1	1	0.988046	0.997737	0.992868	PRJNA662973:IHE27_12190	YebC/PmpR family DNA-binding transcriptional regulator	MAGHSKWANIKHKKAAADAKRGKVWTRLIKEITVAARLGGSDAGSNPRLRLAIDKATDANMPKDNVNRAIQRGVGGVEGANYEEIRYEGYGIGGAAIIVDTMTDNRTRTVAEVRHAFSKHGGNLGTDGSVAFLFDHVGQFLFAPGTPEDKLMEAALEAGADDVTTNDDGSIEVVCPPNDFAQVKAALEAAGFKAELAEVTMKPQTEVEFTGDDAVKMQKLLDALENLDDVQEVYTNAVIAD-
37031	GC_00001181	Core	B34	1744	28	28	1	1	0.988046	0.997737	0.992868	PRJNA1167355:ACGS9E_09590	YebC/PmpR family DNA-binding transcriptional regulator	MAGHSKWANIKHKKAAADAKRGKVWTRLIKEITVAARLGGGDAGSNPRLRLAIDKATDANMPKDNVNRAIQRGVGGVEGANYEEIRYEGYGIGGAAIIVDTMTDNRTRTVAEVRHAFSKHGGNLGTDGSVAFLFDHVGQFLFAPGTPEDKLMEAALEAGANDVTTNDDGSIEVLCAPNDFAQVKTALEAAGFKAELAEVTMKPQTEVEFTGDDAVKMQKLLDALENLDDVQEVYTNAVIADQ
37032	GC_00001181	Core	B46	1581	28	28	1	1	0.988046	0.997737	0.992868	PRJNA1167355:ACGS9B_08765	YebC/PmpR family DNA-binding transcriptional regulator	MAGHSKWANIKHKKAAADAKRGKVWTRLIKEITVAARLGGGDAGSNPRLRLAIDKATDANMPKDNVNRAIQRGVGGVEGASYEEIRYEGYGIGGAAIIVDTMTDNRTRTVAEVRHAFSKHGGNLGTDGSVAFLFDHVGQFLFAPGTPEDKLMEAALEASADDVTTHDDGSIEVLCPPNDFAQVKAALEAAGFKAELAEVTMKPQTEVQFTGDDAVKMQKLLDALENLDDVQEVYTNAVIADQ
37033	GC_00001181	Core	B47	2260	28	28	1	1	0.988046	0.997737	0.992868	PRJNA662973:IHE31_12415	YebC/PmpR family DNA-binding transcriptional regulator	MAGHSKWANIKHKKAAADAKRGKVWTRLIKEITVAARLGGGDAGSNPRLRLAIDKATDANMPKDNVNRAIQRGVGGVEGANYEEIRYEGYGIGGAAIIVDTMTDNRTRTVAEVRHAFSKHGGNLGTDGSVAFLFDHVGQFLFAPGTPEDKLMEAALEAGANDVTTNDDGSIEVLCAPNDFAQVKAALEAAGFKAELAEVTMKPQTEVEFTGDDAVKMQKLLDALENLDDVQEVYTNAVIADQ
37034	GC_00001181	Core	B48	1603	28	28	1	1	0.988046	0.997737	0.992868	PRJNA1167355:ACGS9A_08840	YebC/PmpR family DNA-binding transcriptional regulator	MAGHSKWANIKHKKAAADAKRGKVWTRLIKEITVAARLGGGDAGSNPRLRLAIDKATDANMPKDNVNRAIQRGVGGVEGANYEEIRYEGYGIGGAAIIVDTMTDNRTRTVAEVRHAFSKHGGNLGTDGSVAFLFDHVGQFLFAPGTPEDKLMEAALEAGADDVTANDDGSIEVLCPPSDFAQVKAALEAAGFKAELAEVTMKPQTEVEFTGDDAVKMQKLLDALENLDDVQEVYTNAVIADQ
37035	GC_00001181	Core	B49	1681	28	28	1	1	0.988046	0.997737	0.992868	PRJNA662973:IHE32_09140	YebC/PmpR family DNA-binding transcriptional regulator	MAGHSKWANIKHKKAAADAKRGKVWTRLIKEITVAARLGGGDAGSNPRLRLAIDKATDANMPKDNVNRAIQRGVGGVEGANYEEIRYEGYGIGGAAIIVDTMTDNRTRTVAEVRHAFSKHGGNLGTDGSVAFLFDHVGQFLFAPGTPEDKLMEAALEAGADDVTTNDDGSIEVLCAPNDFAQVKAALEAAGFKAELAGVTMKPQTEVEFTGDDAVKMQKLLDALENLDDVQEVYTNAVIADQ
37036	GC_00001181	Core	B5	1601	28	28	1	1	0.988046	0.997737	0.992868	PRJNA662973:IHE28_08845	YebC/PmpR family DNA-binding transcriptional regulator	MAGHSKWANIKHKKAAADAKRGKVWTRLIKEITVAARLGGGDAGSNPRLRLAIDKATDANMPKDNVNRAIQRGVGGVDGANYEEIRYEGYGIGGAAIIVDTMTDNRTRTVAEVRHAFSKHGGNLGTDGSVAFLFDHVGQFLFAPGTPEDKLMEAALEAGADDVTTNDDGSIEVVCPPNDFAQVKAALEAAGFKAELAEVTMKPQTEVEFTGDDAVKMQKLLDALENLDDVQDVYTNAVIAD-
37037	GC_00001181	Core	B50	1694	28	28	1	1	0.988046	0.997737	0.992868	PRJNA1167355:ACGS9I_09315	YebC/PmpR family DNA-binding transcriptional regulator	MAGHSKWANIKHKKAAADAKRGKVWTRLIKEITVAARLGGGDAGSNPRLRLAIDKATDANMPKDNVNRAIQRGVGGVEGANYEEIRYEGYGIGGAAIIVDTMTDNRTRTVAEVRHAFSKHGGNLGTDGSVAFLFDHVGQFLFAPGTPEDKLMEAALEAGADDVTTNDDGSIEVLCAPNDFAQVKAALEAAGFKAELAGVTMKPQTEVEFTGDDAVKMQKLLDALENLDDVQEVYTNAVIADQ
37038	GC_00001181	Core	B51	1688	28	28	1	1	0.988046	0.997737	0.992868	PRJNA1167355:ACGS9G_09300	YebC/PmpR family DNA-binding transcriptional regulator	MAGHSKWANIKHKKAAADAKRGKVWTRLIKEITVAARLGGSDAGSNPRLRLAIDKATDANMPKDNVNRAIQRGVGGVEGANYEEIRYEGYGIGGAAIIVDTMTDNRTRTVAEVRHAFSKHGGNLGTDGSVAFLFDHVGQFLFAPGTPEDKLMEAALEAGADDVTTNDDGSIEVVCPPNDFAQVKAALEAAGFKAELAEVTMKPQTEVEFTGDDAVKMQKLLDALENLDDVQEVYTNAVIAD-
37039	GC_00001181	Core	B514	1758	28	28	1	1	0.988046	0.997737	0.992868	PRJNA1167355:ACLHZL_09680	YebC/PmpR family DNA-binding transcriptional regulator	MAGHSKWANIKHKKAAADAKRGKVWTRLIKEITVAARLGGGDAGSNPRLRLAIDKATDANMPKDNVNRAIQRGVGGVEGANYEEIRYEGYGIGGAAIIVDTMTDNRTRTVAEVRHAFSKHGGNLGTDGSVAFLFDHVGQFLFAPGTPEDKLMEAALEAGADDVTTNDDGSIEVLCAPNDFAQVKAALEAAGFKAELAEVTMKPQTEVEFTGDDAVKMQKLLDALENLDDVQEVYTNAVIADQ
37040	GC_00001181	Core	B52	1707	28	28	1	1	0.988046	0.997737	0.992868	PRJNA1167355:ACGS9C_09405	YebC/PmpR family DNA-binding transcriptional regulator	MAGHSKWANIKHKKAAADAKRGKVWTRLIKEITVAARLGGGDAGSNPRLRLAIDKATDANMPKDNVNRAIQRGVGGVEGANYEEIRYEGYGIGGAAIIVDTMTDNRTRTVAEVRHAFSKHGGNLGTDGSVAFLFDHVGQFLFAPGTPEDKLMEAALEAGANDVTTNDDGSIEVLCAPNDFAQVKAALETAGFKAELAEVTMKPQTEVEFTGDDAVKMQKLLDALENLDDVQEVYTNAVIADQ
37041	GC_00001181	Core	B53	1678	28	28	1	1	0.988046	0.997737	0.992868	PRJNA1167355:ACGS89_09245	YebC/PmpR family DNA-binding transcriptional regulator	MAGHSKWANIKHKKAAADAKRGKVWTRLIKEITVAARLGGGDAGSNPRLRLAIDKATDANMPKDNVNRAIQRGVGGVDGANYEEIRYEGYGIGGAAIIVDTMTDNRTRTVAEVRHAFSKHGGNLGTDGSVAFLFDHVGQFLFAPGTPEDKLMEAALEAGADDVTTNDDGSIEVVCPPNDFAQVKAALEAAGFKAELAEVTMKPQTEVEFTGDDAVKMQKLLDALENLDDVQDVYTNAVIAD-
37042	GC_00001181	Core	B55	1609	28	28	1	1	0.988046	0.997737	0.992868	PRJNA1167355:ACGS9H_08805	YebC/PmpR family DNA-binding transcriptional regulator	MAGHSKWANIKHKKAAADAKRGKVWTRLIKEITVAARLGGGDAGSNPRLRLAIDKATDANMPKDNVNRAIQRGVGGVEGANYEEIRYEGYGIGGAAIIVDTMTDNRTRTVAEVRHAFSKHGGNLGTDGSVAFLFDHVGQFLFAPGTPEDKLMEAALEAGANDVTTNDDGSIEVLCAPNDFAQVKAALEAAGFKAELAEVTMKPQTEVEFTGDDAVKMQKLLDALENLDDVQEVYTNAVIADQ
37043	GC_00001181	Core	B58	1720	28	28	1	1	0.988046	0.997737	0.992868	PRJNA1167355:ACOI02_09520	YebC/PmpR family DNA-binding transcriptional regulator	MAGHSKWANIKHKKAAADAKRGKVWTRLIKEITVAARLGGGDAGSNPRLRLAIDKATDANMPKDNVNRAIQRGVGGVEGANYEEIRYEGYGIGGAAIIVDTMTDNRTRTVAEVRHAFSKHGGNLGTDGSVAFLFDHVGQFLFAPGTPEDKLMEAALEAGADDVTTNDDGSIEVLCAPNDFAQVKAALEAAGFKAELAEVTMKPQTEVEFTGDDAVKMQKLLDALENLDDVQEVYTNAVIADQ
37044	GC_00001181	Core	B60	1636	28	28	1	1	0.988046	0.997737	0.992868	PRJNA662973:IHE33_08950	YebC/PmpR family DNA-binding transcriptional regulator	MAGHSKWANIKHKKAAADAKRGKVWTRLIKEITVAARLGGGDAGSNPRLRLAIDKATDANMPKDNVNRAIQRGVGGVDGANYEEIRYEGYGIGGAAIIVDTMTDNRTRTVAEVRHAFSKHGGNLGTDGSVAFLFDHVGQFLFAPGTPEDKLMEAALEAGADDVTTNDDGSIEVVCPPNDFAQVKAALEAAGFKAELAEVTMKPQTEVEFTGDDAVKMQKLLDALENLDDVQDVYTNAVIAD-
37045	GC_00001181	Core	B62	1666	28	28	1	1	0.988046	0.997737	0.992868	PRJNA1167355:ACLZ5L_09200	YebC/PmpR family DNA-binding transcriptional regulator	MAGHSKWANIKHKKAAADAKRGKVWTRLIKEITVAARLGGGDAGSNPRLRLAIDKATDANMPKDNVNRAIQRGVGGVEGANYEEIRYEGYGIGGAAIIVDTMTDNRTRTVAEVRHAFSKHGGNLGTDGSVAFLFDHVGQFLFAPGTPEDKLMEAALEAGANDVTTNDDGSIEVLCAPNDFAQVKAALEAAGFKAELAEVTMKPQTEVEFTGDDAVKMQKLLDALENLDDVQEVYTNAVIADQ
37046	GC_00001181	Core	B75	1597	28	28	1	1	0.988046	0.997737	0.992868	PRJNA1167355:ACGS9D_08930	YebC/PmpR family DNA-binding transcriptional regulator	MAGHSKWANIKHKKAAADAKRGKVWTRLIKEITVAARLGGGDAGSNPRLRLAIDKATDANMPKDNVNRAIQRGVGGVDGANYEEIRYEGYGIGGAAIIVDTMTDNRTRTVAEVRHAFSKHGGNLGTDGSVAFLFDHVGQFLFAPGTPEDKLMEAALEAGADDVTTNDDGSIEVVCPPNDFAQVKAALEAAGFKAELAEVTMKPQTEVEFTGDDAVKMQKLLDALENLDDVQDVYTNAVIAD-
37047	GC_00001181	Core	B8	1614	28	28	1	1	0.988046	0.997737	0.992868	PRJNA1167355:ACGS88_08930	YebC/PmpR family DNA-binding transcriptional regulator	MAGHSKWANIKHKKAAADAKRGKVWTRLIKEITVAARLGGGDAGSNPRLRLAIDKATDANMPKDNVNRAIQRGVGGIEGANYEEIRYEGYGIGGAAIIVDTMTDNRTRTVAEVRHAFSKHGGNLGTDGSVAFLFDHVGQFLFSPGTPEDTLMEAALEAGADDVTANDDGSIEVVCPPNDFAQVKAALEAAGFKAELAEVTMKPQTEVEFTGDDAVKMQKLLDALENLDDVQAVYTNAVIADQ
37048	GC_00001181	Core	B82	1668	28	28	1	1	0.988046	0.997737	0.992868	PRJNA1167355:ACOI00_09195	YebC/PmpR family DNA-binding transcriptional regulator	MAGHSKWANIKHKKAAADAKRGKVWTRLIKEITVAARLGGGDAGSNPRLRLAIDKATDANMPKDNVNRAIQRGVGGVEGANYEEIRYEGYGIGGAAIIVDTMTDNRTRTVAEVRHAFSKHGGNLGTDGSVAFLFDHVGQFLFAPGTPEDKLMEAALEAGANDVTTNDDGSIEVLCAPNDFAQVKAALEAAGFKAELAEVTMKPQTEVEFTGDDAVKMQKLLDALENLDDVQEVYTNAVIADQ
37049	GC_00001182	Core	B1	1678	28	28	1	1	0.953886	1	0.976399	PRJNA1167355:ACOALE_09540	DUF3175 domain-containing protein	MTSSTRSHPSTRHRNGRPPRQRHATARAAHCGNRAKRWSRDVTQHSHALDLEPDVFKQGTAQQIAESLKRASMHSTRRRGTPFQSAMSMLNFYINRAGKHLPVSRRQVLERSKQALRDTFGRRRGS
37050	GC_00001182	Core	B10	1007	28	28	1	1	0.953886	1	0.976399	PRJNA1167355:ACLHZK_05520	DUF3175 domain-containing protein	MTSSTRSHPSTRHRNGRPPRQRHATARAAHCGNRAKRWSRDVTQHSHALDLEPDVFKQGTAQQIAESLKHASMHSTRRRGTPFQSAMSMLNFYINRAGKHLPVSRRQVLERSKQALRDTFGRRRGS
37051	GC_00001182	Core	B12	1780	28	28	1	1	0.953886	1	0.976399	PRJNA662973:IHE29_09925	DUF3175 domain-containing protein	MTSSTRSHPSTRHLNGRPPRQRHATAHAAHRGNRAKHWSRDVTQHSHALDLELDVFKQGTAQQIAESLKRASMHSTRRRGTPFQSAMSMLNFYINRAGKHLPASRRQVLERSKQALRDTFGRRRGS
37052	GC_00001182	Core	B13	1393	28	28	1	1	0.953886	1	0.976399	PRJNA1004678:RA167_07770	DUF3175 domain-containing protein	MTSSTRSHPSIRHRNGRPPRQRHAAARAAHRSNRAKHWSRDVTQHSHALDLESNVFTLGTAQQIAESLKRSSMRSTRRRGTPFQSAMSMLNFYINRAGKHLPASRRQVLERSKQALRHAFGRRRGS
37053	GC_00001182	Core	B14	912	28	28	1	1	0.953886	1	0.976399	PRJNA1004678:RA166_05000	DUF3175 domain-containing protein	MTSSTRSHPSIRHRNGRPPRQRHAAARAAHRSNRAKHWSRDVTQHSHALDLESNVFTQGTAQQIAESLKRSSMRSTRRRGTPFQSAMSMLNFYINRAGKHLPASRRQVLERSKQALRHAFGRRRGS
37054	GC_00001182	Core	B2	1059	28	28	1	1	0.953886	1	0.976399	PRJNA1167355:ACLHZJ_05795	DUF3175 domain-containing protein	MTSSTRSHPSTRHRNGRPPRQRHATARAAHCGNRAKRWSRDVTQHSHALDLEPDVFKQGTAQQIAESLKRASMHSTRRRGTPFQSAMSMLNFYINRAGKHLPVSRRQVLERSKQALRDTFGRRRGS
37055	GC_00001182	Core	B203	1007	28	28	1	1	0.953886	1	0.976399	PRJNA1167355:ACLHZI_05520	DUF3175 domain-containing protein	MTSSTRSHPSTRHRNGRPPRQRHATARAAHCGNRAKRWSRDVTQHSHALDLEPDVFKQGTAQQIAESLKHASMHSTRRRGTPFQSAMSMLNFYINRAGKHLPVSRRQVLERSKQALRDTFGRRRGS
37056	GC_00001182	Core	B23	1033	28	28	1	1	0.953886	1	0.976399	PRJNA1167355:ACOI01_05730	DUF3175 domain-containing protein	MTSSTRSHPSTRHRNGRPPRQRHATARAAHRGNRAKRWSRDVTQHSHALDLEPDVFKQGTAQQIAESLKHASMRSTRRRGTPFQSAMSMLNFYINRAGKHLPASRRQVLERSKQALRDTFGRRRGS
37057	GC_00001182	Core	B29	871	28	28	1	1	0.953886	1	0.976399	PRJNA1167355:ACGS9F_04790	DUF3175 domain-containing protein	MTSSTCSHPSTRHRNGRPPRQRHATARATHRGNRAKRWSRDVTQHSHALDLESDIFTQGTAQQIAESLKRSSMRSTRRRGTPFQSAMSMLNFYINRAGKHLPASRRQVLERSKQALRHTFGRRRGS
37058	GC_00001182	Core	B3	1435	28	28	1	1	0.953886	1	0.976399	PRJNA662973:IHE27_08070	DUF3175 domain-containing protein	MTSSTRSHPSIRHRNGRPPRQRHAAARAAHRSNRAKHWSRDVTQHSHALDLESNVFTLGTAQQIAESLKRSSMRSTRRRGTPFQSAMSMLNFYINRAGKHLPASRRQVLERSKQALRHAFGRRRGS
37059	GC_00001182	Core	B34	1075	28	28	1	1	0.953886	1	0.976399	PRJNA1167355:ACGS9E_05860	DUF3175 domain-containing protein	MTSSTRFHPSTRHRNGRPPRQRHATARAAHRGNRAKRWSRGVTQHSHALDLEPDVFKQGTAQQIAESLKRASMHSTRRRGTPFQSAMSMLNFYINRAGKHLPASRRQVLERSKQALRDTFGRRRGS
37060	GC_00001182	Core	B46	896	28	28	1	1	0.953886	1	0.976399	PRJNA1167355:ACGS9B_04955	DUF3175 domain-containing protein	MTTSTCSHPSTRHRNGRPPRQRHATARAAHRSNRAKRWSHDVTQHSHALDLEPDVFKQGTAQQIAESLKRASMRSTRRRGTPFQSAMSMLNFYINRAGKHLPASRRQILERSKQALRDTFGRRRGS
37061	GC_00001182	Core	B47	1598	28	28	1	1	0.953886	1	0.976399	PRJNA662973:IHE31_08815	DUF3175 domain-containing protein	MTSSTRSHPSTRHRNGRPPRQRHATARAAHCGNRAKRWSRDVTQHSHALDLEPDVFKQGTAQQIAESLKHASMHSTRRRGTPFQSAMSMLNFYINRAGKHLPVSRRQVLERSKQALRDTFGRRRGS
37062	GC_00001182	Core	B48	920	28	28	1	1	0.953886	1	0.976399	PRJNA1167355:ACGS9A_05045	DUF3175 domain-containing protein	MTSSTRSHPSTRHRNGRPPRQRHATARAAHRGNRAKRWSRDVTQHSHALDLEPDVFKQGTAQQIAESLKHASMRSTRRRGTPFQSAMSMLNFYINRAGKHLPASRRQVLERSKQALRDTFGRRRGS
37063	GC_00001182	Core	B49	991	28	28	1	1	0.953886	1	0.976399	PRJNA662973:IHE32_05375	DUF3175 domain-containing protein	MTSSTRSHPSTRHRNGRPPRQRHATARAAHCGNRAKRWSRDVTQHSHALDLEPDVFKQGTAQQIAESLKHASMHSTRRRGTPFQSAMSMLNFYINRAGKHLPVSRRQVLERSKQALRDTFGRRRGS
37064	GC_00001182	Core	B5	869	28	28	1	1	0.953886	1	0.976399	PRJNA662973:IHE28_04780	DUF3175 domain-containing protein	MTSSTCSHPSTRHRNGRPPRQRHATARATHRGNRAKRWSRDVTQHSHALDLESDIFTQGTAQQIAESLKRSSMRSTRRRGTPFQSAMSMLNFYINRAGKHLPASRRQVLERSKQALRHTFGRRRGS
37065	GC_00001182	Core	B50	1006	28	28	1	1	0.953886	1	0.976399	PRJNA1167355:ACGS9I_05510	DUF3175 domain-containing protein	MTSSTRSHPSTRHRNGRPPRQRHATARAAHCGNRAKRWSRDVTQHSHALDLEPDVFKQGTAQQIAESLKHASMHSTRRRGTPFQSAMSMLNFYINRAGKHLPVSRRQVLERSKQALRDTFGRRRGS
37066	GC_00001182	Core	B51	883	28	28	1	1	0.953886	1	0.976399	PRJNA1167355:ACGS9G_04800	DUF3175 domain-containing protein	MTSSTRSHPSIRHRNGRPPRQRHAAALAAHRSNRAKHWSRDVTQHSHALDLESNVFTLGTAQQIAESLKRSSMRSTRRRGTPFQSAMSMLNFYINRAGKHLPASRRQVLERSKQALRHAFGRRRGS
37067	GC_00001182	Core	B514	1059	28	28	1	1	0.953886	1	0.976399	PRJNA1167355:ACLHZL_05795	DUF3175 domain-containing protein	MTSSTRSHPSTRHRNGRPPRQRHATARAAHCGNRAKRWSRDVTQHSHALDLEPDVFKQGTAQQIAESLKRASMHSTRRRGTPFQSAMSMLNFYINRAGKHLPVSRRQVLERSKQALRDTFGRRRGS
37068	GC_00001182	Core	B52	1018	28	28	1	1	0.953886	1	0.976399	PRJNA1167355:ACGS9C_05615	DUF3175 domain-containing protein	MTSSTRSHPSTRHRNGRPPRQRHATARAAHCGNRAKRWSRDVTQHSHALDLEPDVFKQGTAQQIAESLKRASMHSTRRRGTPFQSAMSMLNFYINRAGKHLPASRRQVLERSKQALRDTFGRRRGS
37069	GC_00001182	Core	B53	956	28	28	1	1	0.953886	1	0.976399	PRJNA1167355:ACGS89_05220	DUF3175 domain-containing protein	MTSSTRSHPSTRHRNGRPPRQRHATARAAHRGNRAKRWSRDVTQHSHALDLESNVFTQGTAQQIAESLKRSSMRSTRRRGTSFQSAMSMLNFYINRAGKHLPASRRQVLERSKQALRHTFGRRRGS
37070	GC_00001182	Core	B55	955	28	28	1	1	0.953886	1	0.976399	PRJNA1167355:ACGS9H_05185	DUF3175 domain-containing protein	MTSSTRSHPSTRHRNGRPPRQRHATARAVHRGNRAKRWSRDVTQHSHALALEPDVFKQGTAQQIAESLKRASMHSTRRRGTPFQSAMSMLNFYINRAGKHLPASRRQVLERSKQALRDTFGRRRGS
37071	GC_00001182	Core	B58	1045	28	28	1	1	0.953886	1	0.976399	PRJNA1167355:ACOI02_05765	DUF3175 domain-containing protein	MTSSTRSHPSTRHRNGRPPRQRHATARAAHCGNRAKRWSRDVTQHSHALDLEPDVFKQGTAQQIAESLKRASMHSTRRRGTPFQSAMSMLNFYINRAGKHLPVSRRQVLERSKQALRDTFGRRRGS
37072	GC_00001182	Core	B60	917	28	28	1	1	0.953886	1	0.976399	PRJNA662973:IHE33_05040	DUF3175 domain-containing protein	MTSSTRSHPSTRHRNGRPPRQRHATARAAHRGNRAKRWSRDVTQHSHALDLESNVFTQGTAQQIAESLKRSSMRSTRRRGTSFQSAMSMLNFYINRAGKHLPASRRQVLERSKQALRHTFGRRRGS
37073	GC_00001182	Core	B62	1006	28	28	1	1	0.953886	1	0.976399	PRJNA1167355:ACLZ5L_05515	DUF3175 domain-containing protein	MTSSTRSHPSTRHRNGRPPRQRHATARAAHCGNRAKRWSRDVTQHSHALDLEPDVFKQGTAQQIAESLKHASMHSTRRRGTPFQSAMSMLNFYINRAGKHLPVSRRQVLERSKQALRDTFGRRRGS
37074	GC_00001182	Core	B75	902	28	28	1	1	0.953886	1	0.976399	PRJNA1167355:ACGS9D_04990	DUF3175 domain-containing protein	MTSSTRSHPSTRHRNGRPPRQRHATARAAHRGNRAKRWSRDVTQHSHALDLESNVFTQGTAQQIAESLKRSSMRSTRRRGTPFQSAMSMLNFYINRAGKHLPASRRQVLERSKQALRHTFGRRRGS
37075	GC_00001182	Core	B8	905	28	28	1	1	0.953886	1	0.976399	PRJNA1167355:ACGS88_05010	DUF3175 domain-containing protein	MTSRTRFHPSTRHRNGRPPRQRHATALAAHHGNRAKRWSRDVTQHSHALDLESDVFKQGTAQQIAESLKRSSMRSTRRRGTPFQSAMSMLNFYINRAGKHLPASRRQVLERSKQALRDTFGRRRGS
37076	GC_00001182	Core	B82	1013	28	28	1	1	0.953886	1	0.976399	PRJNA1167355:ACOI00_05515	DUF3175 domain-containing protein	MTSSTRSHPSTRHRNGRPPRQRHATARAAHRGNRAKRWSRDVTQHSHALDLEPDVFKQGTAQQIAESLKRASMHSTRRRGTPFQSAMSMLNFYINRAGKHLPASRRQVLERSKQALRDTFGRRRGS
37077	GC_00001183	Core	B1	181	28	28	1	1	0.96663	1	0.983032	PRJNA1167355:ACOALE_01090	FMN-binding negative transcriptional regulator	MEPLANQPVSFHYDAFRFTDPERIDAIIDSFPLALIASTDAGLSHASHVPLFRERQSRNLFGHVDAANPQFCGANTTRARIVFTGPDSYIPPEAYVTRQLPTWNYVAVHLVGTVHVVTDLAQKIEVLRETAARLQPDDARWQFDANDERVARFAPGVLALRVHVEHEEARIKLSQDKGLEDQYAALDCLLSTRARSLRPLLETFLPPWEEAAHAR
37078	GC_00001183	Core	B10	2405	28	28	1	1	0.96663	1	0.983032	PRJNA1167355:ACLHZK_13300	FMN-binding negative transcriptional regulator	MELLANQPVSFHYDAFRFTDPERIDAIIDSFPLALIASMDTGLSHASHVPLFRERQSRNLFGHVDAANPQFCGANTTRARIVFTGPDSYIPPEAYVTRQLPTWNYVAVHLVGTVHVVTDLAQKIEVLRETAARLQPDDARWQFDANDERVARFAPGVLALRVQVEHEEARIKLSQDKGLEDQYAALDCLLSTRARSLRPLLETFLPPREEAAHAR
37079	GC_00001183	Core	B12	187	28	28	1	1	0.96663	1	0.983032	PRJNA662973:IHE29_01075	FMN-binding negative transcriptional regulator	MEPLANQPVSFHYDAFRFTDPERIDAIIDSFPLALIASTDAGLSHASHVPLFRERQSRNLFGHVDAANPQFCGANTTRARIVFTGPDSYIPPEAYVTRQLPTWNYVAVHLVGTVHVVTDLAQKIEVLRETAARLQPDDARWQFDANDERVARFAPGVLALRVHVEHEEARIKLSQDKGLEDQYAALDCLLSTRARSLRPLLETFLPPWEEAAHAR
37080	GC_00001183	Core	B13	2375	28	28	1	1	0.96663	1	0.983032	PRJNA1004678:RA167_13380	FMN-binding negative transcriptional regulator	MEPLANQPVSFHYDAFRFTDPERIDAIIDNFPLALIVSTDAGLSHASHIPLFRERQSRNLFGHVDAANPQFCNVKTARARIVFTGPDSYIPPEAYVTRQLPTWNYVAVHLVGSVHVVTDLAQKIDVLRETAARLQPDDARWQFDANDERVARFAPGVLALRVHVEHEEARIKLSQDKGLEDQYAALDCLLSTRARSLRPLLETFLPPREGAAHAR
37081	GC_00001183	Core	B14	2355	28	28	1	1	0.96663	1	0.983032	PRJNA1004678:RA166_13205	FMN-binding negative transcriptional regulator	MEPLANQPVSFHYDAFRFTDPERIDAIIDSFPLALIVSTDAGLSHASHIPLFRERQSRSLFGHVDAANPQFCDVKTVRARIVFTGPDSYIPPEAYVTRQLPTWNYVAVHLVGSVHVVTDLAQKIDVLRETAARLQPDDARWQFDANDERVARFAPGVLALRVHVEHEEARIKLSQDKGLEDQYAALDCLLSTRARSLRPLLETFLPPREGAAHAR
37082	GC_00001183	Core	B2	2511	28	28	1	1	0.96663	1	0.983032	PRJNA1167355:ACLHZJ_13875	FMN-binding negative transcriptional regulator	MEPLANQPVSFHYDAFRFTDPERIDAIIDSFPLALIASTDAGLSHASHVPLFRERQSRNLFGHVDAANPQFCGANTTRARIVFTGPDSYIPPEAYVTRQLPTWNYVAVHLVGTVHVVTDLAQKIEVLRETAARLQPDDARWQFDANDERVARFAPGVLALRVHVEHEEARIKLSQDKGLEDQYAALDCLLSTRARSLRPLLETFLPPWEEAAHAR
37083	GC_00001183	Core	B203	2405	28	28	1	1	0.96663	1	0.983032	PRJNA1167355:ACLHZI_13300	FMN-binding negative transcriptional regulator	MELLANQPVSFHYDAFRFTDPERIDAIIDSFPLALIASMDTGLSHASHVPLFRERQSRNLFGHVDAANPQFCGANTTRARIVFTGPDSYIPPEAYVTRQLPTWNYVAVHLVGTVHVVTDLAQKIEVLRETAARLQPDDARWQFDANDERVARFAPGVLALRVQVEHEEARIKLSQDKGLEDQYAALDCLLSTRARSLRPLLETFLPPREEAAHAR
37084	GC_00001183	Core	B23	2455	28	28	1	1	0.96663	1	0.983032	PRJNA1167355:ACOI01_13700	FMN-binding negative transcriptional regulator	MEPLANQPVSFHYDAFRFTDPERIDAIIDSFPLALITSTDAGLSHASHVPLFRERQSRNLFGHVDAANPQFCGAKTMCARIVFTGPDSYIPPEAYVTRQLPTWNYVAVHLVGSVHVVTDLAQKIEVLRETAARLQPDDARWQFDANDERVARFAPGVLALRVHVEYEEARIKLSQDKGLEDQYAALDCLLSTRARSLRPLLETFLPPREEVAHAR
37085	GC_00001183	Core	B29	2345	28	28	1	1	0.96663	1	0.983032	PRJNA1167355:ACGS9F_12970	FMN-binding negative transcriptional regulator	MELLANRPVSFHYDAFRFTDPERIDAIIDSFPLALIVSTDAELSHASHIPLFRERQSRNLFGHVDAANPQFCGVKTTRARIVFTGPDSYIPPEAYVTRQLPTWNYVAVHLVGSVHVVTDLAQKIDVLRETAARLQPDDARWQFDANDERVARFAPGVLALRVHVEHEEARIKLSQDKGLEDQYAALDCLLSTRARSLRPLLETFLLPWEGAAHAR
37086	GC_00001183	Core	B3	182	28	28	1	1	0.96663	1	0.983032	PRJNA662973:IHE27_01125	FMN-binding negative transcriptional regulator	MEPLANQPVSFHYDAFRFTDPERIDAIIDSFPLALIVSTDAGLSHASHIPLFRERQSRSLFGHVDAANPQFCDVKTVRARIVFTGPDSYIPPEAYVTRQLPTWNYVAVHLVGSVHVVTDLAQKIDVLRETAARLQPDDARWQFDANDERVARFAPGVLALRVHVEHEEARIKLSQDKGLEDQYAALDCLLSTRARSLRPLLETFLPPREGAAHAR
37087	GC_00001183	Core	B34	2469	28	28	1	1	0.96663	1	0.983032	PRJNA1167355:ACGS9E_13720	FMN-binding negative transcriptional regulator	MEPLANQPVSFHYDAFRFTDPERIDAIIDSFPLALIASTDAGLSHASHVPLFRERQSRNLFGHVDAANPQFCGANTTRARIVFTGPDSYIPPEAYVTRQLPTWNYVAVHLVGTVHVVTDLAQKIEVLRETAARLQPDDARWQFDANDERVARFAPGVLALRVHVEHEEARIKLSQDKGLEDQYAALDCLLSTRARSLRPLLETFLPPREEAAHAR
37088	GC_00001183	Core	B46	2400	28	28	1	1	0.96663	1	0.983032	PRJNA1167355:ACGS9B_13290	FMN-binding negative transcriptional regulator	MELLANQPVSFHYDAFRFTDPERIDAIIDSFPLALIVSTDAGLLHASHVPLFRERQSRNLFGHVDAANPQFCGVNTTRARIVFTGPDSYIPPEAYVTRQLPTWNYVAVHLVGSVHVVTDLAQKIEVLRETAARLQRGDAQWQFDANDERVARFAPGVLALRVHVEHEEARIKLSQDKALEDQYAALDCLLSTRARSLRPLLETFLPPREEAAHAR
37089	GC_00001183	Core	B47	206	28	28	1	1	0.96663	1	0.983032	PRJNA662973:IHE31_01195	FMN-binding negative transcriptional regulator	MELLANQPVSFHYDAFRFTDPERIDAIIDSFPLALIASMDTGLSHASHVPLFRERQSRNLFGHVDAANPQFCGANTTRARIVFTGPDSYIPPEAYVTRQLPTWNYVAVHLVGTVHVVTDLAQKIEVLRETAARLQPDDARWQFDANDERVARFAPGVLALRVQVEHEEARIKLSQDKGLEDQYAALDCLLSTRARSLRPLLETFLPPREEAAHAR
37090	GC_00001183	Core	B48	2324	28	28	1	1	0.96663	1	0.983032	PRJNA1167355:ACGS9A_12860	FMN-binding negative transcriptional regulator	MEPLANQPVSFHYDAFRFTDPERIDAIIDSFPLALITSTDAGLSHASHVPLFRERQSRNLFGHVDAANPQFCGAKTMCARIVFTGPDSYIPPEAYVTRQLPTWNYVAVHLVGSVHVVTDLAQKIEVLRETAARLQPDDARWQFDANDERVARFAPGVLALRVHVEYEEARIKLSQDKGLEDQYAALDCLLSTRARSLRPLLETFLPPREEVAHAR
37091	GC_00001183	Core	B49	2474	28	28	1	1	0.96663	1	0.983032	PRJNA662973:IHE32_13485	FMN-binding negative transcriptional regulator	MELLANQPVSFHYDAFRFTDPERIDAIIDSFPLALIASMDTGLSHASHVPLFRERQSRNLFGHVDAANPQFCGANTTRARIVFTGPDSYIPPEAYVTRQLPTWNYVAVHLVGTVHVVTDLAQKIEVLRETAARLQPDDARWQFDANDERVARFAPGVLALRVQVEHEEARIKLSQDKGLEDQYAALDCLLSTRARSLRPLLETFLPPREEAAHAR
37092	GC_00001183	Core	B5	2328	28	28	1	1	0.96663	1	0.983032	PRJNA662973:IHE28_12865	FMN-binding negative transcriptional regulator	MELLANRPVSFHYDAFRFTDPERIDAIIDSFPLALIVSTDAELSHASHIPLFRERQSRNLFGHVDAANPQFCGVKTTRARIVFTGPDSYIPPEAYVTRQLPTWNYVAVHLVGSVHVVTDLAQKIDVLRETAARLQPDDARWQFDANDERVARFAPGVLALRVHVEHEEARIKLSQDKGLEDQYAALDCLLSTRARSLRPLLETFLLPWEGAAHAR
37093	GC_00001183	Core	B50	2493	28	28	1	1	0.96663	1	0.983032	PRJNA1167355:ACGS9I_13780	FMN-binding negative transcriptional regulator	MELLANQPVSFHYDAFRFTDPERIDAIIDSFPLALIASMDTGLSHASHVPLFRERQSRNLFGHVDAANPQFCGANTTRARIVFTGPDSYIPPEAYVTRQLPTWNYVAVHLVGTVHVVTDLAQKIEVLRETAARLQPDDARWQFDANDERVARFAPGVLALRVQVEHEEARIKLSQDKGLEDQYAALDCLLSTRARSLRPLLETFLPPREEAAHAR
37094	GC_00001183	Core	B51	2463	28	28	1	1	0.96663	1	0.983032	PRJNA1167355:ACGS9G_13720	FMN-binding negative transcriptional regulator	MEPLANQPVSFHYDAFRFTDPERIDAIIDSFPLALIVSTDAGLSHASHIPLFRERQSRSLFGHVDAANPQFCDVKTVRARIVFTGPDSYIPPEAYVTRQLPTWNYVAVHLVGSVHVVTDLAQKIDVLRETAARLQPDDARWQFDANDERVARFAPGVLALRVHVEHEEARIKLSQDKGLEDQYAALDCLLSTRARSLRPLLETFLPPREGAAHAR
37095	GC_00001183	Core	B514	2510	28	28	1	1	0.96663	1	0.983032	PRJNA1167355:ACLHZL_13880	FMN-binding negative transcriptional regulator	MEPLANQPVSFHYDAFRFTDPERIDAIIDSFPLALIASTDAGLSHASHVPLFRERQSRNLFGHVDAANPQFCGANTTRARIVFTGPDSYIPPEAYVTRQLPTWNYVAVHLVGTVHVVTDLAQKIEVLRETAARLQPDDARWQFDANDERVARFAPGVLALRVHVEHEEARIKLSQDKGLEDQYAALDCLLSTRARSLRPLLETFLPPWEEAAHAR
37096	GC_00001183	Core	B52	2541	28	28	1	1	0.96663	1	0.983032	PRJNA1167355:ACGS9C_14165	FMN-binding negative transcriptional regulator	MELLANQPVSFHYDAFRFTDPERIDAIIDSFPLALIASMDTGLSHASHVPLFRERQSRNLFGHVDAANPQFCGANTTRARIVFTGPDSYIPPEAYVTRQLPTWNYVAVHLVGTVHVVTDLAQKIEVLRETAARLQPDDARWQFDVNDERVARFAPGVLALRVQVEHEEARIKLSQDKGLEDQYAALDCLLSTRARSLRPLLETFLPPREEAAHAR
37097	GC_00001183	Core	B53	2446	28	28	1	1	0.96663	1	0.983032	PRJNA1167355:ACGS89_13560	FMN-binding negative transcriptional regulator	MELLANRPVSFHYDAFRFTDPERIDAIIDSFPLALIVSTDAGLSHASHIPLFRERQSRNLFGHVDAANPQFCDVKTVRARIVFTGPDSYIPPEAYVTRQLPTWNYVAVHLVGSVHVVTDLAQKIDVLRETAARLQPDDARWQFDANDERVARFAPGVLALRVHVEHEEARIKLSQDKGLEDQYAALDCLLSTRARSLRPLLETFLPPREGVAHAQ
37098	GC_00001183	Core	B55	2330	28	28	1	1	0.96663	1	0.983032	PRJNA1167355:ACGS9H_12830	FMN-binding negative transcriptional regulator	MEPLANQPVSFHYDAFRFTDPERIDAIIDSFPLALIASTDAGLSHASHVPLFRERQSRNLFGHVDAANPQFCGANTTRARIVFTGPDSYIPPEAYVTRQLPTWNYVAVHLVGTVHVVTDLAQKIEVLRETAARLQPDDARWQFDANDERVARFAPGVLALRVHVEHEEARIKLSQDKGLEDQYAALDCLLSTRARSLRPLLETFLPPWEEAAHAR
37099	GC_00001183	Core	B58	2457	28	28	1	1	0.96663	1	0.983032	PRJNA1167355:ACOI02_13625	FMN-binding negative transcriptional regulator	MELLANQPVSFHYDAFRFTDPERIDAIIDSFPLALIASMDTGLSHASHVPLFRERQSRNLFGHVDAANPQFCGANTTRARIVFTGPDSYIPPEAYVTRQLPTWNYVAVHLVGTVHVVTDLAQKIEVLRETAARLQPDDARWQFDANDERVARFAPGVLALSVQVEHEEARIKLSQDKGLEDQYAALDCLLSTRARSLRPLLETFLPPREEAAHAR
37100	GC_00001183	Core	B60	2415	28	28	1	1	0.96663	1	0.983032	PRJNA662973:IHE33_13255	FMN-binding negative transcriptional regulator	MELLANRPVSFHYDAFRFTDPERIDAIIDSFPLALIVSTDAGLSHASHIPLFRERQSRNLFGHVDAANPQFCDVKTVRARIVFTGPDSYIPPEAYVTRQLPTWNYVAVHLVGSVHVVTDLAQKIDVLRETAARLQPDDARWQFDANDERVARFAPGVLALRVHVEHEEARIKLSQDKGLEDQYAALDCLLSTRARSLRPLLETFLPPREGAAHAQ
37101	GC_00001183	Core	B62	2405	28	28	1	1	0.96663	1	0.983032	PRJNA1167355:ACLZ5L_13295	FMN-binding negative transcriptional regulator	MELLANQPVSFHYDAFRFTDPERIDAIIDSFPLALIASMDTGLSHASHVPLFRERQSRNLFGHVDAANPQFCGANTTRARIVFTGPDSYIPPEAYVTRQLPTWNYVAVHLVGTVHVVTDLAQKIEVLRETAARLQPDDARWQFDANDERVARFAPGVLALRVQVEHEEARIKLSQDKGLEDQYAALDCLLSTRARSLRPLLETFLPPREEAAHAR
37102	GC_00001183	Core	B75	2432	28	28	1	1	0.96663	1	0.983032	PRJNA1167355:ACGS9D_13680	FMN-binding negative transcriptional regulator	MEPLANQPVSFHYDAFRFTDSERIDAIIDSFPLALIVSTDAGLSHASHIPLFRERQSRNLFGHVDAANPQFCDVKTARVRIVFTGPDSYIPPEAYVTRQLPTWNYVAVHLVGSVHVVTDLAQKIDVLRETAARLQPDDARWQFDANDERVARFAPGVLALRVHVEHEEARIKLSQDKGLEDQYAALDCLLSTHARSLRPLLETFLPPREGAAHAQ
37103	GC_00001183	Core	B8	2328	28	28	1	1	0.96663	1	0.983032	PRJNA1167355:ACGS88_12975	FMN-binding negative transcriptional regulator	MELLANQPVSFHYDAFRFTDPQRIDAIIDSFPLALIASMDAGLSHASHIPLFRERQSRNLFGHVDATNPQFCGVKTTRARIVFTGPDSYIPPEAYVTRQLPTWNYVAVHLVGAVHVVTDLAQKIDVLRETAARLQPDDARWQFDANDERVARFAPGVLALRVHVEHEEARIKLSQDKGLEDQHAALDCLLSTRTRSLRPLLETFLPPRDGAAHAR
37104	GC_00001183	Core	B82	2393	28	28	1	1	0.96663	1	0.983032	PRJNA1167355:ACOI00_13260	FMN-binding negative transcriptional regulator	MEPLANQPVSFHYDAFRFTDPERIDAIIDSFPLALIASTDAGLSHASHVPLFRERQSRNLFGHVDAANPQFCGANTTRARIVFTGPDSYIPPEAYVTRQLPTWNYVAVHLVGTVHVVTDLAQKIEVLRETAARLQPDDARWQFDANDERVARFAPGVLALRVHVEHEEARIKLSQDKGLEDQYAALDCLLSTRARSLRPLLETFLPPWEEAAHAR
37105	GC_00001184	Core	B1	1359	28	28	1	1	0.986701	0.967943	0.977232	PRJNA1167355:ACOALE_07745	RelA/SpoT family protein	MSSNPSHASTLSCAARAADEAAARRPQAGAKRPCASPAGVDAAGGAGAATKTSSARAYIDAVLEQSFRHLFGPTATPEQPRKHEVVSIAKLTEELGSYMTPAEIKEIKAAFHFSDEAHLGQYRQSGEPYITHPVAVAEICAGWKLDAQSIMAALLHDVMEDQGVTKAELAERFGPKVAELVDGLSKLDKMEFRNREDAQAENFRKMLLAMARDVRVILIKLADRRHNMRTLGAVPTEKRRRVARETIDIYAPIAHRLGLNNTYRELQELSFANFNPRRYATLEKAVKAARGNRREVVGKILEAVQRSLADAKIDADVTGREKTIYSIYRKMRDKQLSFSQVLDVYGFRVVVDTPMECYMTVGVLHSLYKPVPGKFKDYIAIPKVNGYQSLHTTLVGPFGTPIEFQIRTLKMHEIAEAGVAAHWMYKNGSADLNDVQKRAHQWLKSLLDIQSEAGDSSEFLEHVKIDLFPDAVYVFTPKSKIMALPRGATALDFAYSVHSDLGNQCVAVKINNELLPLRTELKSGDIVEVITAPYSKPNPAWLAFVRTGKARSAIRHYLKTMRLNESVQLGERLVEQVLKAYGLSLAEVTPEIWDKIAHATGNKSQQEVFADIGLGRRVAAVLAKRIELLLSGRDGDSDENSRPDAPAHASGGPPVLITGTEGMAVQLSPCCRPIPGDDIMGYIGMGLGMSIHTTDCRVAQRIHRRDPSRWIDVAWAPQPGRLFDVAVKVLVKNTRGVFARVAADITAADANIVHVAMDEDLAQESMVLRFLIQVSDRVHLANVIRRTRTNSDVIRIGRERASDDGHPRHDGGMRIERDRGDY
37106	GC_00001184	Core	B10	648	28	28	1	1	0.986701	0.967943	0.977232	PRJNA1167355:ACLHZK_03525	RelA/SpoT family protein	MSSNPSHASTLSCAARAADEAAARRPQAGAKRPCASPAGADAAGGAGVATKTSSARAYIDAVLEQSFRHLFGPTATPEQPRKHEVVSIAKLTEELGSYMTPAEIKEIKAAFHFSDEAHLGQYRQSGEPYITHPVAVAEICAGWKLDAQSIMAALLHDVMEDQGVTKAELAERFGPKVAELVDGLSKLDKMEFRNREDAQAENFRKMLLAMARDVRVILIKLADRRHNMRTLGAVPTEKRRRVARETIDIYAPIAHRLGLNNTYRELQELSFANFNPRRYATLEKAVKAARGNRREVVGKILEAVQRSLADAKIDADVTGREKTIYSIYRKMRDKQLSFSQVLDVYGFRVVVDTPMECYMTVGVLHSLYKPVPGKFKDYIAIPKVNGYQSLHTTLVGPFGTPIEFQIRTLKMHEIAEAGVAAHWMYKNGSADLNDVQKRAHQWLKSLLDIQSEAGDSSEFLEHVKIDLFPDAVYVFTPKSKIMALPRGATALDFAYSVHSDLGNQCVAVKINNELLPLRTELKSGDIVEVITAPYSKPNPAWLAFVRTGKARSAIRHYLKTMRLNESVQLGERLVEQVLKAYGLSLAEVTPEIWDKIAHATGNKSQQEVFADIGLGRRVAAVLAKRIELLLSGRDGDSDENSRPDAPAHASGGPPVLITGTEGMAVQLSPCCRPIPGDDIMGYIGMGLGMSIHTTDCRVAQRIHRRDPSRWIDVAWAPQPGRLFDVAVKVLVKNTRGVFARVAADITAADANIVHVAMDEDLAQESMVLRFLIQVSDRVHLANVIRRTRTNSDVIRIGRERASDDGHPRHDGGMRIERDRGDY
37107	GC_00001184	Core	B12	2180	28	28	1	1	0.986701	0.967943	0.977232	PRJNA662973:IHE29_12145	bifunctional (p)ppGpp synthetase/guanosine-3',5'-bis(diphosphate) 3'-pyrophosphohydrolase	-----------------------------------------------MATKTSSARAYIDAVLEQSFRHLFGPTATPEQPRKHEVVSIAKLTEELGSYMTPAEIKEIKAAFHFSDEAHLGQYRQSGEPYITHPVAVAEICAGWKLDAQSIMAALLHDVMEDQGVTKAELAERFGPKVAELVDGLSKLDKMEFRNREDAQAENFRKMLLAMARDVRVILIKLADRRHNMRTLGAVPTEKRRRVARETIDIYAPIAHRLGLNNTYRELQELSFANFNPRRYATLEKAVKAARGNRREVVGKILEAVQRSLADAKIDADVTGREKTIYSIYRKMRDKQLSFSQVLDVYGFRVVVDTPMECYMTVGVLHSLYKPVPGKFKDYIAIPKVNGYQSLHTTLVGPFGTPIEFQIRTLKMHEIAEAGVAAHWMYKNGSADLNDVQKRAHQWLKSLLDIQSEAGDSSEFLEHVKIDLFPDAVYVFTPKSKIMALPRGATALDFAYSVHSDLGNQCVAVKINNELLPLRTELKSGDIVEVITAPYSKPNPAWLAFVRTGKARSAIRHYLKTMRLNESVQLGERLVEQVLKAYGLSLAEVTPEIWDKIAHATGNKSQQEVFADIGLGRRVAAVLAKRIELLLSGRDGDSDENSRPDAPAHASGGPPVLITGTEGMAVQLSPCCRPIPGDDIMGYIGMGLGMSIHTTDCRVAQRIHRRDPSRWIDVAWAPQPGRLFDVAVKVLVKNTRGVFARVAADITAADANIVHVAMDEDLAQESMVLRFLIQVSDRVHLANVIRRTRTNSDVIRIGRERASDDGHPRHDGGMRIERDRGDY
37108	GC_00001184	Core	B13	1646	28	28	1	1	0.986701	0.967943	0.977232	PRJNA1004678:RA167_09210	bifunctional (p)ppGpp synthetase/guanosine-3',5'-bis(diphosphate) 3'-pyrophosphohydrolase	-----------------------------------------------MASKTSPARAYIDAVLEQSFRHLFGPTATPEQPRKHEVVSIAKLTEELGSYMTPAEIKEIKAAFHFSDEAHLGQYRQSGEPYITHPVAVAEICAGWKLDSQSIMAALLHDVMEDQGVTKTELAERFGPKVAELVDGLSKLDKMEFRNREEAQAENFRKMLLAMARDVRVILIKLADRRHNMRTLGAVPPEKRRRVARETIDIYAPIAHRLGLNNTYRELQELSFANFNPRRYATLEKAVKAARGNRREVVGKILEAVQRSLADAKIDADVTGREKTIYSIYRKMRDKQLSFSQVLDVYGFRVVVDTPIECYMTVGVLHSLYKPVPGKFKDYIAIPKVNGYQSLHTTLVGPFGTPIEFQIRTLKMHEIAEAGVAAHWMYKNGSADLNDVQKRAHQWLKSLLDIQSEAGDSSEFLEHVKIDLFPDAVYVFTPKSKIMALPRGATALDFAYSVHSDLGNQCVAVKINNELLPLRTELKSGDIVEVITAPYSKPNPAWLGFVRTGKARSAIRHYLKTMRLNESVQLGERLVEQVLKAYGLSLAEVTPEIWDKIAHSTGNKSQQEVFADIGLGRRIAAVLAKRIELLLSGRDGDSDEHPRSDAPAHASGGPPVWITGTEGMAVQLSPCCRPIPGDDIMGYIGMGLGMSIHTTDCRVAQRIHRRDPGRWIDVAWAPQPGRLFDVAVKVLVKNTRGVFARVAADITAADANIVHVAMDEDLAQESMALRFLIQVSDRVHLANVIRRTRTNPDVIRIGRERASDDGHHRHDGGMRIERDRGDY
37109	GC_00001184	Core	B14	666	28	28	1	1	0.986701	0.967943	0.977232	PRJNA1004678:RA166_03605	bifunctional (p)ppGpp synthetase/guanosine-3',5'-bis(diphosphate) 3'-pyrophosphohydrolase	-----------------------------------------------MASKTSPARAYIDAVLEQSFRHLFGPTATPEQPRKHEVVSIAKLTEELGSYMTPAEIKEIKAAFHFSDEAHLGQYRQSGEPYITHPVAVAEICAGWKLDSQSIMAALLHDVMEDQGVTKTELAERFGPKVAELVDGLSKLDKMEFRNREEAQAENFRKMLLAMARDVRVILIKLADRRHNMRTLGAVPPEKRRRVARETIDIYAPIAHRLGLNNTYRELQELSFANFNPRRYATLEKAVKAARGNRREVVGKILEAVQRSLADAKIDADVTGREKTIYSIYRKMRDKQLSFSQVLDVYGFRVVVDTPIECYMTVGVLHSLYKPVPGKFKDYIAIPKVNGYQSLHTTLVGPFGTPIEFQIRTLKMHEIAEAGVAAHWMYKNGSADLNDVQKRAHQWLKSLLDIQSEAGDSSEFLEHVKIDLFPDAVYVFTPKSKIMALPRGATALDFAYSVHSDLGNQCVAVKINNELLPLRTELKSGDIVEVITAPYSKPNPAWLGFVRTGKARSAIRHYLKTMRLNESVQLGERLVEQVLKAYGLSLAEVTPEIWDKIAHSTGNKSQQEVFADIGLGRRIAAVLAKRIELLLSGRDGDSDEHPRPDAPAHASGGPPVWITGTEGMAVQLSPCCRPIPGDDIMGYIGMGLGMSIHTTDCRVAQRIHRRDPGRWIDVAWAPQPGRLFDVAVKVLVKNTRGVFARVAADITAADANIVHVAMDEDLAQESMALRFLIQVSDRVHLANVIRRTRTNPDVIRIGRERASDDGHHRHDGGMRIERDRGDY
37110	GC_00001184	Core	B2	680	28	28	1	1	0.986701	0.967943	0.977232	PRJNA1167355:ACLHZJ_03700	RelA/SpoT family protein	MSSNPSHASTLSCAARAADEAAARRPQAGAKRPCASPAGADAAGGAGVATKTSSARAYIDAVLEQSFRHLFGPTATPEQPRKHEVVSIAKLTEELGSYMTPAEIKEIKAAFHFSDEAHLGQYRQSGEPYITHPVAVAEICAGWKLDAQSIMAALLHDVMEDQGVTKAELAERFGPKVAELVDGLSKLDKMEFRNREDAQAENFRKMLLAMARDVRVILIKLADRRHNMRTLGAVPTEKRRRVARETIDIYAPIAHRLGLNNTYRELQELSFANFNPRRYATLEKAVKAARGNRREVVGKILEAVQRSLADAKIDADVTGREKTIYSIYRKMRDKQLSFSQVLDVYGFRVVVDTPMECYMTVGVLHSLYKPVPGKFKDYIAIPKVNGYQSLHTTLVGPFGTPIEFQIRTLKMHEIAEAGVAAHWMYKNGSADLNDVQKRAHQWLKSLLDIQSEAGDSSEFLEHVKIDLFPDAVYVFTPKSKIMALPRGATALDFAYSVHSDLGNQCVAVKINNELLPLRTELKSGDIVEVITAPYSKPNPAWLAFVRTGKARSAIRHYLKTMRLNESVQLGERLVEQVLKAYGLSLAEVTPEIWDKIAHATGNKSQQEVFADIGLGRRVAAVLAKRIELLLSGRDGDSDENSRPDAPAHASGGPPVLITGTEGMAVQLSPCCRPIPGDDIMGYIGMGLGMSIHTTDCRVAQRIHRRDPSRWIDVAWAPQPGRLFDVAVKVLVKNTRGVFARVAADITAADANIVHVAMDEDLAQESMVLRFLIQVSDRVHLANVIRRTRTNSDVIRIGRERASDDGHPRHDGGMRIERDRGDY
37111	GC_00001184	Core	B203	648	28	28	1	1	0.986701	0.967943	0.977232	PRJNA1167355:ACLHZI_03525	RelA/SpoT family protein	MSSNPSHASTLSCAARAADEAAARRPQAGAKRPCASPAGADAAGGAGVATKTSSARAYIDAVLEQSFRHLFGPTATPEQPRKHEVVSIAKLTEELGSYMTPAEIKEIKAAFHFSDEAHLGQYRQSGEPYITHPVAVAEICAGWKLDAQSIMAALLHDVMEDQGVTKAELAERFGPKVAELVDGLSKLDKMEFRNREDAQAENFRKMLLAMARDVRVILIKLADRRHNMRTLGAVPTEKRRRVARETIDIYAPIAHRLGLNNTYRELQELSFANFNPRRYATLEKAVKAARGNRREVVGKILEAVQRSLADAKIDADVTGREKTIYSIYRKMRDKQLSFSQVLDVYGFRVVVDTPMECYMTVGVLHSLYKPVPGKFKDYIAIPKVNGYQSLHTTLVGPFGTPIEFQIRTLKMHEIAEAGVAAHWMYKNGSADLNDVQKRAHQWLKSLLDIQSEAGDSSEFLEHVKIDLFPDAVYVFTPKSKIMALPRGATALDFAYSVHSDLGNQCVAVKINNELLPLRTELKSGDIVEVITAPYSKPNPAWLAFVRTGKARSAIRHYLKTMRLNESVQLGERLVEQVLKAYGLSLAEVTPEIWDKIAHATGNKSQQEVFADIGLGRRVAAVLAKRIELLLSGRDGDSDENSRPDAPAHASGGPPVLITGTEGMAVQLSPCCRPIPGDDIMGYIGMGLGMSIHTTDCRVAQRIHRRDPSRWIDVAWAPQPGRLFDVAVKVLVKNTRGVFARVAADITAADANIVHVAMDEDLAQESMVLRFLIQVSDRVHLANVIRRTRTNSDVIRIGRERASDDGHPRHDGGMRIERDRGDY
37112	GC_00001184	Core	B23	734	28	28	1	1	0.986701	0.967943	0.977232	PRJNA1167355:ACOI01_04040	RelA/SpoT family protein	MSSNPSHASTLSCAAHAADEAAACRPQAGAKRSSTSPSGAHASGGAGVVTKTSPARTYIDAVLEQSFRHLFGPTATPEQPRKHEVVSIAKLTEELGSYMTPAEIKEIKAAFHFSDEAHLGQYRQSGEPYITHPVAVAEICAGWKLDSQSIMAALLHDVMEDQGVTKAELAERFGPKVAELVDGLSKLDKMEFRNREEAQAENFRKMLLAMARDVRVILIKLADRRHNMRTLGAVPPEKRRRVARETIDIYAPIAHRLGLNNTYRELQELSFANFNPRRYATLEKAVKAARGNRREVVGKILEAVQRSLADAKIEADVTGREKTIYSIYRKMRDKQLSFSQVLDVYGFRVVVDTPMECYMTVGVLHSLYKPVPGKFKDYIAIPKVNGYQSLHTTLVGPFGTPIEFQIRTLKMHEIAEAGVAAHWMYKNGSADLNDVQKRAHQWLKSLLDIQSEAGDSSEFLEHVKIDLFPDAVYVFTPKSKIMALTRGATALDFAYSVHSDLGNQCVAVKINNELLPLRTELKSGDIVEVITAPYSKPNPAWLAFVRTGKARSAIRHYLKTMRLNESVQLGERLVEQVLKAYGLSLAEVTPEIWDKIAHSTGNKSQQEVFADIGLGRRVAAVLAKRIELLLSGRDGDSDENSRPDAPAHASGGPPVLITGTEGMAVQLSPCCRPIPGDDIMGYIGMGLGMSIHTTDCRVAQRIHRRDPGRWIDVAWAPQPGRLFDVAVKVLVKNARGVFARVAADITAADANIVHVAMDEELAQEAMVLRFLIQVSDRVHLANVIRRTRTNSDVIRIGRERASDDGHPRHDGGMRIERDRGDY
37113	GC_00001184	Core	B29	612	28	28	1	1	0.986701	0.967943	0.977232	PRJNA1167355:ACGS9F_03300	RelA/SpoT family protein	MSSNPSHASTLSSAARATDEAASHRPQAGAKHPSTSPAGAHASDGAGKATRTSPARAYIDAVLEQSFRHLFGPTATPEQPRKHEVVSIAKLTEELGSYMTPAEIKEIKAAFHFSDEAHLGQYRQSGEPYITHPVAVAEICAGWKLDSQSIMAALLHDVMEDQGVTKTELAERFGPKVAELVDGLSKLDKMEFRNREEAQAENFRKMLLAMARDVRVILIKLADRRHNMRTLGAVPPEKRRRVARETIDIYAPIAHRLGLNNTYRELQELSFANFNPRRYATLEKAVKAARGNRREVVGKILEAVQRSLADAKIDADVTGREKTIYSIYRKMRDKQLSFSQVLDVYGFRVVVDTPMECYMTVGVLHSLYKPVPGKFKDYIAIPKVNGYQSLHTTLVGPFGTPIEFQIRTLKMHEIAEAGVAAHWMYKNGSADLNDVQKRAHQWLKSLLDIQSEAGDSSEFLEHVKIDLFPDAVYVFTPKSKIMALPRGATALDFAYSVHSDLGNQCVAVKINNELLPLRTELKSGDIVEVITAPYSKPNPAWLGFVRTGKARSAIRHYLKTMRLNESVQLGERLVEQVLKAYGLSLAEVTPEIWDKIAHSTGNKSQQEVFADIGLGRRIAAVLAKRIELLLSGRDGDSDEHPRPDAPAHASGGPPVLITGTEGMAVQLSPCCRPIPGDDIMGYIGMGLGMSIHTTDCRVAQRIHRRDPGRWIDVAWAPQPGRLFDVAVKVLVKNTRGVFARVAADITAADANIVHVAMDEDLAQESMALRFLIQVSDRVHLANVIRRTRTNPDVIRIGRERASDDGHHRHDGGMRIERDRGDY
37114	GC_00001184	Core	B3	1196	28	28	1	1	0.986701	0.967943	0.977232	PRJNA662973:IHE27_06715	bifunctional (p)ppGpp synthetase/guanosine-3',5'-bis(diphosphate) 3'-pyrophosphohydrolase	-----------------------------------------------MASKTSPARAYIDAVLEQSFRHLFGPTATPEQPRKHEVVSIAKLTEELGSYMTPAEIKEIKAAFHFSDEAHLGQYRQSGEPYITHPVAVAEICAGWKLDSQSIMAALLHDVMEDQGVTKTELAERFGPKVAELVDGLSKLDKMEFRNREEAQAENFRKMLLAMARDVRVILIKLADRRHNMRTLGAVPPEKRRRVARETIDIYAPIAHRLGLNNTYRELQELSFANFNPRRYATLEKAVKAARGNRREVVGKILEAVQRSLADAKIDADVTGREKTIYSIYRKMRDKQLSFSQVLDVYGFRVVVDTPIECYMTVGVLHSLYKPVPGKFKDYIAIPKVNGYQSLHTTLVGPFGTPIEFQIRTLKMHEIAEAGVAAHWMYKNGSADLNDVQKRAHQWLKSLLDIQSEAGDSSEFLEHVKIDLFPDAVYVFTPKSKIMALPRGATALDFAYSVHSDLGNQCVAVKINNELLPLRTELKSGDIVEVITAPYSKPNPAWLGFVRTGKARSAIRHYLKTMRLNESVQLGERLVEQVLKAYGLSLAEVTPEIWDKIAHSTGNKSQQEVFADIGLGRRIAAVLAKRIELLLSGRDGDSDEHPRPDAPAHASGGPPVWITGTEGMAVQLSPCCRPIPGDDIMGYIGMGLGMSIHTTDCRVAQRIHRRDPGRWIDVAWAPQPGRLFDVAVKVLVKNTRGVFARVAADITAADANIVHVAMDEDLAQESMALRFLIQVSDRVHLANVIRRTRTNPDVIRIGRERASDDGHHRHDGGMRIERDRGDY
37115	GC_00001184	Core	B34	667	28	28	1	1	0.986701	0.967943	0.977232	PRJNA1167355:ACGS9E_03640	RelA/SpoT family protein	MSSNPSHASTLSCAARAADEAAARRPQAGAKRPCASPAGADAAGGAGVATKTSSARAYIDAVLEQSFRHLFGPTATPEQPRKHEVVSIAKLTEELGSYMTPAEIKEIKAAFHFSDEAHLGQYRQSGEPYITHPVAVAEICAGWKLDAQSIMAALLHDVMEDQGVTKAELAERFGPKVAELVDGLSKLDKMEFRNREDAQAENFRKMLLAMARDVRVILIKLADRRHNMRTLGAVPTEKRRRVARETIDIYAPIAHRLGLNNTYRELQELSFANFNPRRYATLEKAVKAARGNRREVVGKILEAVQRSLADAKIDADVTGREKTIYSIYRKMRDKQLSFSQVLDVYGFRVVVDTPMECYMTVGVLHSLYKPVPGKFKDYIAIPKVNGYQSLHTTLVGPFGTPIEFQIRTLKMHEIAEAGVAAHWMYKNGSADLNDVQKRAHQWLKSLLDIQSEAGDSSEFLEHVKIDLFPDAVYVFTPKSKIMALPRGATALDFAYSVHSDLGNQCVAVKINNELLPLRTELKSGDIVEVITAPYSKPNPAWLAFVRTGKARSAIRHYLKTMRLNESVQLGERLVEQVLKAYGLSLAEVTPEIWDKIAHATGNKSQQEVFADIGLGRRVAAVLAKRIELLLSGRDGDSDENSRPDAPAHASGGPPVLITGTEGMAVQLSPCCRPIPGDDIMGYIGMGLGMSIHTTDCRVAQRIHRRDPSRWIDVAWAPQPGRLFDVAVKVLVKNTRGVFARVAADITAADANIVHVAMDEDLAQESMVLRFLIQVSDRVHLANVIRRTRTNSDVIRIGRERASDDGHPRHDGGMRIERDRGDY
37116	GC_00001184	Core	B46	581	28	28	1	1	0.986701	0.967943	0.977232	PRJNA1167355:ACGS9B_03170	RelA/SpoT family protein	MSSNPSHASTLSCAARAADEAAARRPQAGAKRPSTSPTGADAAGGAGVATKTSSARAYIDAVLEQSFRHLFGPTATPEQPRKHEVVSIAKLTEELGAYMTPAEIKEIKAAFHFSDEAHLGQYRQSGEPYITHPVAVAEICAGWKLDSQSIMAALLHDVMEDQGVTKAELAERFGPKVAELVDGLSKLDKMEFRNREEAQAENFRKMLLAMARDVRVILIKLADRRHNMRTLGAVPPEKRRRVARETIDIYAPIAHRLGLNNTYRELQELSFANFNPRRYATLEKAVKAARGNRREVVGKILEAVQRSLADAKIDADVTGREKTIYSIYRKMRDKQLSFSQVLDVYGFRVVVNTPMSCYMTVGVLHSLYKPVPGKFKDYIAIPKVNGYQSLHTTLVGPFGTPIEFQIRTLKMHEIAEAGVAAHWMYKNGSADLNDVQKRAHQWLKSLLDIQSEAGDSSEFLEHVKIDLFPDAVYVFTPKSKIMALPRGATALDFAYSVHSDLGNQCVAVKINNELLPLRTELKSGDIVEVITAPYSKPNPAWLAFVRTGKARSAIRHYLKTMRLNESVQLGERLVEQVLKAYGLSLAEVTPEIWDKIAHSTGNKSQQEVFADIGLGRRVAAVLAKRIELLLSGRDGDADEHSRPDAPAHASGGPPVLITGTEGMAVQLSPCCRPIPGDDIMGYIGMGLGMSIHTTDCRVAQRIHRRDPGRWIDVAWAPQPGRLFDVAVKVLVKNTRGVFARVAADITAADANIVHVAMDEDLAQESMVLRFLIQVSDRVHLANVIRRTRTNSDVIRIGRERTSDEGHPRHDGGMRIERDRGDY
37117	GC_00001184	Core	B47	1245	28	28	1	1	0.986701	0.967943	0.977232	PRJNA662973:IHE31_06875	bifunctional (p)ppGpp synthetase/guanosine-3',5'-bis(diphosphate) 3'-pyrophosphohydrolase	-----------------------------------------------MATKTSSARAYIDAVLEQSFRHLFGPTATPEQPRKHEVVSIAKLTEELGSYMTPAEIKEIKAAFHFSDEAHLGQYRQSGEPYITHPVAVAEICAGWKLDAQSIMAALLHDVMEDQGVTKAELAERFGPKVAELVDGLSKLDKMEFRNREDAQAENFRKMLLAMARDVRVILIKLADRRHNMRTLGAVPTEKRRRVARETIDIYAPIAHRLGLNNTYRELQELSFANFNPRRYATLEKAVKAARGNRREVVGKILEAVQRSLADAKIDADVTGREKTIYSIYRKMRDKQLSFSQVLDVYGFRVVVDTPMECYMTVGVLHSLYKPVPGKFKDYIAIPKVNGYQSLHTTLVGPFGTPIEFQIRTLKMHEIAEAGVAAHWMYKNGSADLNDVQKRAHQWLKSLLDIQSEAGDSSEFLEHVKIDLFPDAVYVFTPKSKIMALPRGATALDFAYSVHSDLGNQCVAVKINNELLPLRTELKSGDIVEVITAPYSKPNPAWLAFVRTGKARSAIRHYLKTMRLNESVQLGERLVEQVLKAYGLSLAEVTPEIWDKIAHATGNKSQQEVFADIGLGRRVAAVLAKRIELLLSGRDGDSDENSRPDAPAHASGGPPVLITGTEGMAVQLSPCCRPIPGDDIMGYIGMGLGMSIHTTDCRVAQRIHRRDPSRWIDVAWAPQPGRLFDVAVKVLVKNTRGVFARVAADITAADANIVHVAMDEDLAQESMVLRFLIQVSDRVHLANVIRRTRTNSDVIRIGRERASDDGHPRHDGGMRIERDRGDY
37118	GC_00001184	Core	B48	621	28	28	1	1	0.986701	0.967943	0.977232	PRJNA1167355:ACGS9A_03360	RelA/SpoT family protein	MSSNPSHASTLSCAAHAADEAAACRPQAGAKRSSTSPSGAHASGGAGVVTKTSPARTYIDAVLEQSFRHLFGPTATPEQPRKHEVVSIAKLTEELGSYMTPAEIKEIKAAFHFSDEAHLGQYRQSGEPYITHPVAVAEICAGWKLDSQSIMAALLHDVMEDQGVTKAELAERFGPKVAELVDGLSKLDKMEFRNREEAQAENFRKMLLAMARDVRVILIKLADRRHNMRTLGAVPPEKRRRVARETIDIYAPIAHRLGLNNTYRELQELSFANFNPRRYATLEKAVKAARGNRREVVGKILEAVQRSLADAKIEADVTGREKTIYSIYRKMRDKQLSFSQVLDVYGFRVVVDTPMECYMTVGVLHSLYKPVPGKFKDYIAIPKVNGYQSLHTTLVGPFGTPIEFQIRTLKMHEIAEAGVAAHWMYKNGSADLNDVQKRAHQWLKSLLDIQSEAGDSSEFLEHVKIDLFPDAVYVFTPKSKIMALTRGATALDFAYSVHSDLGNQCVAVKINNELLPLRTELKSGDIVEVITAPYSKPNPAWLAFVRTGKARSAIRHYLKTMRLNESVQLGERLVEQVLKAYGLSLAEVTPEIWDKIAHSTGNKSQQEVFADIGLGRRVAAVLAKRIELLLSGSDGDSDENSRPDAPAHASGGPPVLITGTEGMAVQLSPCCRPIPGDDIMGYIGMGLGMSIHTTDCRVAQRIHRRDPGRWIDVAWAPQPGRLFDVAVKVLVKNARGVFARVAADITAADANIVHVAMDEELAQEAMVLRFLIQVSDRVHLANVIRRTRTNSDVIRIGRERASDDGHPRHDGGMRIERDRGDY
37119	GC_00001184	Core	B49	638	28	28	1	1	0.986701	0.967943	0.977232	PRJNA662973:IHE32_03430	bifunctional (p)ppGpp synthetase/guanosine-3',5'-bis(diphosphate) 3'-pyrophosphohydrolase	-----------------------------------------------MATKTSSARAYIDAVLEQSFRHLFGPTATPEQPRKHEVVSIAKLTEELGSYMTPAEIKEIKAAFHFSDEAHLGQYRQSGEPYITHPVAVAEICAGWKLDAQSIMAALLHDVMEDQGVTKAELAERFGPKVAELVDGLSKLDKMEFRNREDAQAENFRKMLLAMARDVRVILIKLADRRHNMRTLGAVPTEKRRRVARETIDIYAPIAHRLGLNNTYRELQELSFANFNPRRYATLEKAVKAARGNRREVVGKILEAVQRSLADAKIDADVTGREKTIYSIYRKMRDKQLSFSQVLDVYGFRVVVDTPMECYMTVGVLHSLYKPVPGKFKDYIAIPKVNGYQSLHTTLVGPFGTPIEFQIRTLKMHEIAEAGVAAHWMYKNGSADLNDVQKRAHQWLKSLLDIQSEAGDSSEFLEHVKIDLFPDAVYVFTPKSKIMALPRGATALDFAYSVHSDLGNQCVAVKINNELLPLRTELKSGDIVEVITAPYSKPNPAWLAFVRTGKARSAIRHYLKTMRLNESVQLGERLVEQVLKAYGLSLAEVTPEIWDKIAHATGNKSQQEVFADIGLGRRVAAVLAKRIELLLSGRDGDSDENSRPDAPAHASGGPPVLITGTEGMAVQLSPCCRPIPGDDIMGYIGMGLGMSIHTTDCRVAQRIHRRDPGRWIDVAWAPQPGRLFDVAVKVLVKNTRGVFARVAADITAADANIVHVAMDEDLAQESMVLRFLIQVSDRVHLANVIRRTRTNSDVIRIGRERASDDGHPRHDGGMRIERDRGDY
37120	GC_00001184	Core	B5	609	28	28	1	1	0.986701	0.967943	0.977232	PRJNA662973:IHE28_03290	bifunctional (p)ppGpp synthetase/guanosine-3',5'-bis(diphosphate) 3'-pyrophosphohydrolase	MSSNPSHASTLSSAARATDEAASHRPQAGAKHPSTSPAGAHASDGAGKATRTSPARAYIDAVLEQSFRHLFGPTATPEQPRKHEVVSIAKLTEELGSYMTPAEIKEIKAAFHFSDEAHLGQYRQSGEPYITHPVAVAEICAGWKLDSQSIMAALLHDVMEDQGVTKTELAERFGPKVAELVDGLSKLDKMEFRNREEAQAENFRKMLLAMARDVRVILIKLADRRHNMRTLGAVPPEKRRRVARETIDIYAPIAHRLGLNNTYRELQELSFANFNPRRYATLEKAVKAARGNRREVVGKILEAVQRSLADAKIDADVTGREKTIYSIYRKMRDKQLSFSQVLDVYGFRVVVDTPMECYMTVGVLHSLYKPVPGKFKDYIAIPKVNGYQSLHTTLVGPFGTPIEFQIRTLKMHEIAEAGVAAHWMYKNGSADLNDVQKRAHQWLKSLLDIQSEAGDSSEFLEHVKIDLFPDAVYVFTPKSKIMALPRGATALDFAYSVHSDLGNQCVAVKINNELLPLRTELKSGDIVEVITAPYSKPNPAWLGFVRTGKARSAIRHYLKTMRLNESVQLGERLVEQVLKAYGLSLAEVTPEIWDKIAHSTGNKSQQEVFADIGLGRRIAAVLAKRIELLLSGRDGDSDEHPRPDAPAHASGGPPVLITGTEGMAVQLSPCCRPIPGDDIMGYIGMGLGMSIHTTDCRVAQRIHRRDPGRWIDVAWAPQPGRLFDVAVKVLVKNTRGVFARVAADITAADANIVHVAMDEDLAQESMALRFLIQVSDRVHLANVIRRTRTNPDVIRIGRERASDDGHHRHDGGMRIERDRGDY
37121	GC_00001184	Core	B50	643	28	28	1	1	0.986701	0.967943	0.977232	PRJNA1167355:ACGS9I_03490	RelA/SpoT family protein	MSSNPSHASTLSCAARAADEAAARRPQAGAKRPCASPAGAHAAGGAGVATKTSSARAYIDAVLEQSFRHLFGPTATPEQPRKHEVVSIAKLTEELGSYMTPAEIKEIKAAFHFSDEAHLGQYRQSGEPYITHPVAVAEICAGWKLDAQSIMAALLHDVMEDQGVTKAELAERFGPKVAELVDGLSKLDKMEFRNREDAQAENFRKMLLAMARDVRVILIKLADRRHNMRTLGAVPTEKRRRVARETIDIYAPIAHRLGLNNTYRELQELSFANFNPRRYATLEKAVKAARGNRREVVGKILEAVQRSLADAKIDADVTGREKTIYSIYRKMRDKQLSFSQVLDVYGFRVVVDTPMECYMTVGVLHSLYKPVPGKFKDYIAIPKVNGYQSLHTTLVGPFGTPIEFQIRTLKMHEIAEAGVAAHWMYKNGSADLNDVQKRAHQWLKSLLDIQSEAGDSSEFLEHVKIDLFPDAVYVFTPKSKIMALPRGATALDFAYSVHSDLGNQCVAVKINNELLPLRTELKSGDIVEVITAPYSKPNPAWLAFVRTGKARSAIRHYLKTMRLNESVQLGERLVEQVLKAYGLSLAEVTPEIWDKIAHATGNKSQQEVFADIGLGRRVAAVLAKRIELLLSGRDGDSDENSRPDAPAHASGGPPVLITGTEGMAVQLSPCCRPIPGDDIMGYIGMGLGMSIHTTDCRVAQRIHRRDPGRWIDVAWAPQPGRLFDVAVKVLVKNTRGVFARVAADITAADANIVHVAMDEDLAQESMVLRFLIQVSDRVHLANVIRRTRTNSDVIRIGRERASDDGHPRHDGGMRIERDRGDY
37122	GC_00001184	Core	B51	635	28	28	1	1	0.986701	0.967943	0.977232	PRJNA1167355:ACGS9G_03395	RelA/SpoT family protein	-----------------------------------------------MASKTSPARAYIDAVLEQSFRHLFGPTATPEQPRKHEVVSIAKLTEELGSYMTPAEIKEIKAAFHFSDEAHLGQYRQSGEPYITHPVAVAEICAGWKLDSQSIMAALLHDVMEDQGVTKTELAERFGPKVAELVDGLSKLDKMEFRNREEAQAENFRKMLLAMARDVRVILIKLADRRHNMRTLGAVPPEKRRRVARETIDIYAPIAHRLGLNNTYRELQELSFANFNPRRYATLEKAVKAARGNRREVVGKILEAVQRSLADAKIDADVTGREKTIYSIYRKMRDKQLSFSQVLDVYGFRVVVDTPIECYMTVGVLHSLYKPVPGKFKDYIAIPKVNGYQSLHTTLVGPFGTPIEFQIRTLKMHEIAEAGVAAHWMYKNGSADLNDVQKRAHQWLKSLLDIQSEAGDSSEFLEHVKIDLFPDAVYVFTPKSKIMALPRGATALDFAYSVHSDLGNQCVAVKINNELLPLRTELKSGDIVEVITAPYSKPNPAWLGFVRTGKARSAIRHYLKTMRLNESVQLGERLVEQVLKAYGLSLAEVTPEIWDKIAHSTGNKSQQEVFADIGLGRRIAAVLAKRIELLLSGRDGDSDEHPRPDAPAHASGGPPVWITGTEGMAVQLSPCCRPIPGDDIMGYIGMGLGMSIHTTDCRVAQRIHRRDPGRWIDVAWAPQPGRLFDVAVKVLVKNTRGVFARVAADITAADANIVHVAMDEDLAQESMALRFLIQVSDRVHLANVIRRTRTNPDVIRIGRERASDDGHHRHDGGMRIERDRGDY
37123	GC_00001184	Core	B514	680	28	28	1	1	0.986701	0.967943	0.977232	PRJNA1167355:ACLHZL_03700	RelA/SpoT family protein	MSSNPSHASTLSCAARAADEAAARRPQAGAKRPCASPAGADAAGGAGVATKTSSARAYIDAVLEQSFRHLFGPTATPEQPRKHEVVSIAKLTEELGSYMTPAEIKEIKAAFHFSDEAHLGQYRQSGEPYITHPVAVAEICAGWKLDAQSIMAALLHDVMEDQGVTKAELAERFGPKVAELVDGLSKLDKMEFRNREDAQAENFRKMLLAMARDVRVILIKLADRRHNMRTLGAVPTEKRRRVARETIDIYAPIAHRLGLNNTYRELQELSFANFNPRRYATLEKAVKAARGNRREVVGKILEAVQRSLADAKIDADVTGREKTIYSIYRKMRDKQLSFSQVLDVYGFRVVVDTPMECYMTVGVLHSLYKPVPGKFKDYIAIPKVNGYQSLHTTLVGPFGTPIEFQIRTLKMHEIAEAGVAAHWMYKNGSADLNDVQKRAHQWLKSLLDIQSEAGDSSEFLEHVKIDLFPDAVYVFTPKSKIMALPRGATALDFAYSVHSDLGNQCVAVKINNELLPLRTELKSGDIVEVITAPYSKPNPAWLAFVRTGKARSAIRHYLKTMRLNESVQLGERLVEQVLKAYGLSLAEVTPEIWDKIAHATGNKSQQEVFADIGLGRRVAAVLAKRIELLLSGRDGDSDENSRPDAPAHASGGPPVLITGTEGMAVQLSPCCRPIPGDDIMGYIGMGLGMSIHTTDCRVAQRIHRRDPSRWIDVAWAPQPGRLFDVAVKVLVKNTRGVFARVAADITAADANIVHVAMDEDLAQESMVLRFLIQVSDRVHLANVIRRTRTNSDVIRIGRERASDDGHPRHDGGMRIERDRGDY
37124	GC_00001184	Core	B52	649	28	28	1	1	0.986701	0.967943	0.977232	PRJNA1167355:ACGS9C_03535	RelA/SpoT family protein	MSSNPSHASTLSCAARAADEAAARRPQAGAKRPCASPAGAHAAGGAGVATKTSSARAYIDAVLEQSFRHLFGPTATPEQPRKHEVVSIAKLTEELGSYMTPAEIKEIKAAFHFSDEAHLGQYRQSGEPYITHPVAVAEICAGWKLDAQSIMAALLHDVMEDQGVTKAELAERFGPKVAELVDGLSKLDKMEFRNREDAQAENFRKMLLAMARDVRVILIKLADRRHNMRTLGAVPTEKRRRVARETIDIYAPIAHRLGLNNTYRELQELSFANFNPRRYATLEKAVKAARGNRREVVGKILEAVQRSLADAKIDADVTGREKTIYSIYRKMRDKQLSFSQVLDVYGFRVVVDTPMECYMTVGVLHSLYKPVPGKFKDYIAIPKVNGYQSLHTTLVGPFGTPIEFQIRTLKMHEIAEAGVAAHWMYKNGSADLNDVQKRAHQWLKSLLDIQSEAGDSSEFLEHVKIDLFPDAVYVFTPKSKIMALPRGATALDFAYSVHSDLGNQCVAVKINNELLPLRTELKSGDIVEVITAPYSKPNPAWLAFVRTGKARSAIRHYLKTMRLNESVQLGERLVEQVLKAYGLSLAEVTPEIWDKIAHATGNKSQQEVFADIGLGRRVAAVLAKRIELLLSGRDGDSDENSRPDAPAHASGGPPVLITGTEGMAVQLSPCCRPIPGDDIMGYIGMGLGMSIHTTDCRVAQRIHRRDPGRWIDVAWAPQPGRLFDVAVKVLVKNTRGVFARVAADITAADANIVHVAMDEDLAQESMVLRFLIQVSDRVHLANVIRRTRTNSDVIRIGRERASDDGHPRHDGGMRIERDRGDY
37125	GC_00001184	Core	B53	702	28	28	1	1	0.986701	0.967943	0.977232	PRJNA1167355:ACGS89_03785	RelA/SpoT family protein	MNSNPSHASTLSSAARTTDEAAARRPQAGTKHPSTPPSGAPASEGAGVATKTSPARAYIDAVLEQSFRHLFGPTATPEQPRKHEVVSIAKLTEELGSYMTPAEIKEIKAAFHFSDEAHLGQYRQSGEPYITHPVAVAEICAGWKLDSQSIMAALLHDVMEDQGVTKTELAEHFGPKVAELVDGLSKLDKMEFRNREEAQAENFRKMLLAMARDVRVILIKLADRRHNMRTLGAVPPEKRRRVARETIDIYAPIAHRLGLNNTYRELQELSFANFNPRRYATLEKAVKAARGNRREVVGKILEAVQRSLADAKIDADVTGREKTIYSIYRKMRDKQLSFSQVLDVYGFRVVVDTPIECYMTVGVLHSLYKPVPGKFKDYIAIPKVNGYQSLHTTLVGPFGTPIEFQIRTLKMHEIAEAGVAAHWMYKNGSADLNDVQKRAHQWLKSLLDIQSEAGDSSEFLEHVKIDLFPDAVYVFTPKSKIMALPRGATALDFAYSVHSDLGNQCVAVKINNELLPLRTELKSGDIVEVITAPYSKPNPAWLGFVRTGKARSAIRHYLKTMRLNESVQLGERLVEQVLKAYGLSLAEVTPEIWDKIAHSTGNKSQQEVFADIGLGRRIAAVLAKRIELLLSGRDGDSDEHPRPDAPAHASGGPPVLITGTEGMAVQLSPCCRPIPGDDIMGYIGMGLGMSIHTTDCRVAQRIHRRDPGRWIDVAWAPQPGRLFDVAVKVLVKNTRGVFARVAADITAADANIVHVAMDEDLAQESMALRFLIQVSDRVHLANVIRRTRTNPDVIRIGRERASDDGHHRHDGGMRIERDRGDY
37126	GC_00001184	Core	B55	638	28	28	1	1	0.986701	0.967943	0.977232	PRJNA1167355:ACGS9H_03435	RelA/SpoT family protein	MSSNPSHASTLSCAARA-------------------------------ATKTSSARAYIDAVLEQSFRHLFGPTATPEQPRKHEVVSIAKLTEELGSYMTPAEIKEIKAAFHFSDEAHLGQYRQSGEPYITHPVAVAEICAGWKLDAQSIMAALLHDVMEDQGVTKAELAERFGPKVAELVDGLSKLDKMEFRNREDAQAENFRKMLLAMARDVRVILIKLADRRHNMRTLGAVPTEKRRRVARETIDIYAPIAHRLGLNNTYRELQELSFANFNPRRYATLEKAVKAARGNRREVVGKILEAVQRSLADAKIDADVTGREKTIYSIYRKMRDKQLSFSQVLDVYGFRVVVDTPMECYMTVGVLHSLYKPVPGKFKDYIAIPKVNGYQSLHTTLVGPFGTPIEFQIRTLKMHEIAEAGVAAHWMYKNGSADLNDVQKRAHQWLKSLLDIQSEAGDSSEFLEHVKIDLFPDAVYVFTPKSKIMALPRGATALDFAYSVHSDLGNQCVAVKINNELLPLRTELKSGDIVEVITAPYSKPNPAWLAFVRTGKARSAIRHYLKTMRLNESVQLGERLVEQVLKAYGLSLAEVTPEIWDKIAHATGNKSQQEVFADIGLGRRVAAVLAKRIELLLSGRDGDSDENSRPDAPAHASGGPPVLITGTEGMAVQLSPCCRPIPGDDIMGYIGMGLGMSIHTTDCRVAQRIHRRDPSRWIDVAWAPQPGRLFDVAVKVLVKNTRGVFARVAADITAADANIVHVAMDEDLAQESMVLRFLIQVSDRVHLANVIRRTRTNSDVIRIGRERASDDGHPRHDGGMRIERDRGDY
37127	GC_00001184	Core	B58	677	28	28	1	1	0.986701	0.967943	0.977232	PRJNA1167355:ACOI02_03715	RelA/SpoT family protein	MSSNPSHASTLSCAARAADEAAARRPQAGAKRPCASPAGADAAGGAGVATKTSSARAYIDAVLEQSFRHLFGPTATPEQPRKHEVVSIAKLTEELGSYMTPAEIKEIKAAFHFSDEAHLGQYRQSGEPYITHPVAVAEICAGWKLDAQSIMAALLHDVMEDQGVTKAELAERFGPKVAELVNGLSKLDKMEFRNREDAQAENFRKMLLAMARDVRVILIKLADRRHNMRTLGAVPTEKRRRVARETIDIYAPIAHRLGLNNTYRELQELSFANFNPRRYATLEKAVKAARGNRREVVGKILEAVQRSLADAKIDADVTGREKTIYSIYRKMRDKQLSFSQVLDVYGFRVVVNTPMECYMTVGVLHSLYKPVPGKFKDYIAIPKVNGYQSLHTTLVGPFGTPIEFQIRTLKMHEIAEAGVAAHWMYKNGSADLNDVQKRAHQWLKSLLDIQSEAGDSSEFLEHVKIDLFPDAVYVFTPKSKIMALPRGATALDFAYSVHSDLGNQCVAVKINNELLPLRTELKSGDIVEVITAPYSKPNPAWLAFVRTGKARSAIRHYLKTMRLNESVQLGERLVEQVLKAYGLSLAEVTPEIWDKIAHATGNKSQQEVFADIGLGRRVAAVLAKRIELLLSGRDGDSDENSRPDAPAHASGGPPVLITGTEGMAVQLSPCCRPIPGDDIMGYIGMGLGMSIHTTDCRVAQRIHRRDPSRWIDVAWAPQPGRLFDVAVKVLVKNTRGVFARVAADITAADANIVHVAMDEDLAQESMVLRFLIQVSDRVHLANVIRRTRTNSDVIRIGRERASDDGHPRHDGGMRIERDRGDY
37128	GC_00001184	Core	B60	668	28	28	1	1	0.986701	0.967943	0.977232	PRJNA662973:IHE33_03655	bifunctional (p)ppGpp synthetase/guanosine-3',5'-bis(diphosphate) 3'-pyrophosphohydrolase	-----------------------------------------------MATKTSPARAYIDAVLEQSFRHLFGPTATPEQPRKHEVVSIAKLTEELGSYMTPAEIKEIKAAFHFSDEAHLGQYRQSGEPYITHPVAVAEICAGWKLDSQSIMAALLHDVMEDQGVTKTELAEHFGPKVAELVDGLSKLDKMEFRNREEAQAENFRKMLLAMARDVRVILIKLADRRHNMRTLGAVPPEKRRRVARETIDIYAPIAHRLGLNNTYRELQELSFANFNPRRYATLEKAVKAARGNRREVVGKILEAVQRSLADAKIDADVTGREKTIYSIYRKMRDKQLSFSQVLDVYGFRVVVDTPIECYMTVGVLHSLYKPVPGKFKDYIAIPKVNGYQSLHTTLVGPFGTPIEFQIRTLKMHEIAEAGVAAHWMYKNGSADLNDVQKRAHQWLKSLLDIQSEAGDSSEFLEHVKIDLFPDAVYVFTPKSKIMALPRGATALDFAYSVHSDLGNQCVAVKINNELLPLRTELKSGDIVEVITAPYSKPNPAWLGFVRTGKARSAIRHYLKTMRLNESVQLGERLVEQVLKAYGLSLAEVTPEIWDKIAHSTGNKSQQEVFADIGLGRRIAAVLAKRIELLLSGRDGDSDEHPRPDAPAHASGGPPVLITGTEGMAVQLSPCCRPIPGDDIMGYIGMGLGMSIHTTDCRVAQRIHRRDPGRWIDVAWAPQPGRLFDVAVKVLVKNTRGVFARVAADITAADANIVHVAMDEDLAQESMALRFLIQVSDRVHLANVIRRTRTNPDVIRIGRERASDDGHHRHDGGMRIERDRGDY
37129	GC_00001184	Core	B62	647	28	28	1	1	0.986701	0.967943	0.977232	PRJNA1167355:ACLZ5L_03520	RelA/SpoT family protein	MSSNPSHASTLSCAARAADEAAARRPQAGAKRPCASPAGADAAGGAGVATKTSSARAYIDAVLEQSFRHLFGPTATPEQPRKHEVVSIAKLTEELGSYMTPAEIKEIKAAFHFSDEAHLGQYRQSGEPYITHPVAVAEICAGWKLDAQSIMAALLHDVMEDQGVTKAELAERFGPKVAELVDGLSKLDKMEFRNREDAQAENFRKMLLAMARDVRVILIKLADRRHNMRTLGAVPTEKRRRVARETIDIYAPIAHRLGLNNTYRELQELSFANFNPRRYATLEKAVKAARGNRREVVGKILEAVQRSLADAKIDADVTGREKTIYSIYRKMRDKQLSFSQVLDVYGFRVVVDTPMECYMTVGVLHSLYKPVPGKFKDYIAIPKVNGYQSLHTTLVGPFGTPIEFQIRTLKMHEIAEAGVAAHWMYKNGSADLNDVQKRAHQWLKSLLDIQSEAGDSSEFLEHVKIDLFPDAVYVFTPKSKIMALPRGATALDFAYSVHSDLGNQCVAVKINNELLPLRTELKSGDIVEVITAPYSKPNPAWLAFVRTGKARSAIRHYLKTMRLNESVQLGERLVEQVLKAYGLSLAEVTPEIWDKIAHATGNKSQQEVFADIGLGRRVAAVLAKRIELLLSGRDGDSDENSRPDAPAHASGGPPVLITGTEGMAVQLSPCCRPIPGDDIMGYIGMGLGMSIHTTDCRVAQRIHRRDPSRWIDVAWAPQPGRLFDVAVKVLVKNTRGVFARVAADITAADANIVHVAMDEDLAQESMVLRFLIQVSDRVHLANVIRRTRTNSDVIRIGRERASDDGHPRHDGGMRIERDRGDY
37130	GC_00001184	Core	B75	638	28	28	1	1	0.986701	0.967943	0.977232	PRJNA1167355:ACGS9D_03505	RelA/SpoT family protein	MNSNPSHASTLSSAARTTDEAAARRPQAGTKHPSTSPAGAPASEGAGVATKTSPARAYIDAVLEQSFRHLFGPTATPEQPRKHEVVSIAKLTEELGSYMTPAEIKEIKAAFHFSDEAHLGQYRQSGEPYITHPVAVAEICAGWKLDSQSIMAALLHDVMEDQGVTKTELAERFGPKVAELVNGLSKLDKMEFRNREEAQAENFRKMLLAMARDVRVILIKLADRRHNMRTLGAVPPEKRRRVARETIDIYAPIAHRLGLNNTYRELQELSFANFNPRRYATLEKAVKAARGNRREVVGKILEAVQRSLADAKIDADVTGREKTIYSIYRKMRDKQLSFSQVLDVYGFRVVVNTPIECYMTVGVLHSLYKPVPGKFKDYIAIPKVNGYQSLHTTLVGPFGTPIEFQIRTLKMHEIAEAGVAAHWMYKNGSADLNDVQKRAHQWLKSLLDIQSEAGDSSEFLEHVKIDLFPDAVYVFTPKSKIMALPRGATALDFAYSVHSDLGNQCVAVKINNELLPLRTELKSGDIVEVITAPYSKPNPAWLGFVRTGKARSAIRHYLKTMRLNESVQLGERLVEQVLKAYGLSLAEVTPEIWDKIAHSTGNKSQQEVFADIGLGRRIAAVLAKRIELLLSGRDGDSDEHPRPDAPAHASGGPPVLITGTEGMAVQLSPCCRPIPGDDIMGYIGMGLGMSIHTTDCRVAQRIHRRDPGRWIDVAWAPQPGRLFDVAVKVLVKNTRGVFARVAADITAADANIVHVAMDEDLAQESMALRFLIQVSDRVHLANVIRRTRTNSDVIRIGRERASDDGHHRHDGGMRIERDRGDY
37131	GC_00001184	Core	B8	642	28	28	1	1	0.986701	0.967943	0.977232	PRJNA1167355:ACGS88_03490	RelA/SpoT family protein	-----------------------------------------------MATKTSPARAYIDAVLEQSFRHLFGPTATPEQPRKHEVVSIAKLTEVLGSYMTPAEIKEIKAAFHFSDEAHLGQYRQSGEPYITHPVAVAEICAGWKLDSQSIMAALLHDVMEDQGVTKTELAERFGPKVAELVDGLSKLDKMEFRNREEAQAENFRKMLLAMARDVRVILIKLADRRHNMRTLGAVPPEKRRRVARETIDIYAPIAHRLGLNNTYRELQELSFANFNPRRYATLEKAVKAARGNRREVVGKILEAVQRSLADAKIDADVTGREKTIYSIYRKMRDKQLSFSQVLDVYGFRVVVDTPMECYMTVGVLHSLYKPVPGKFKDYIAIPKVNGYQSLHTTLVGPFGTPIEFQIRTLKMHEIAEAGVAAHWMYKNGSADLNDVQKRAHQWLKSLLDIQSEAGDSSEFLEHVKIDLFPDAVYVFTPKSKIMALPRGATALDFAYSVHSDLGNQCVAVKINNELLPLRTELKSGDIVEVITAPYSKPNPAWLGFVRTGKARSAIRHYLKTMRLNESVQLGERLVDQVLKAYGLSLAEVTPEIWDKIAHSTGNKSQQEVFADIGLGRRVAAVLAKRIELLLSGRDGDSDENSRPDAPAHASGGPPVLITGTEGMAVQLSPCCRPIPGDDIMGYIGMGLGMSIHTTDCRVAQRIHRRDPGRWIDVAWAPQPGRLFDVAVKVLVKNTRGVFARVAADITAADANIVHVAMDEDLAQESMALRFLIQVGDRVHLANVIRRTRTNPDVIRIGRERAFDDGHYRHDGGMRIERDRGDY
37132	GC_00001184	Core	B82	676	28	28	1	1	0.986701	0.967943	0.977232	PRJNA1167355:ACOI00_03660	RelA/SpoT family protein	MSSNPSHASTLSCAARADDEAAARRPQAGAKRPCASPAGADAAGGAGVATKTSSARAYIDAVLEQSFRHLFGPTATPEQPRKHEVVSIAKLTEELGSYMTPAEIKEIKAAFHFSDEAHLGQYRQSGEPYITHPVAVAEICAGWKLDAQSIMAALLHDVMEDQGVTKAELAERFGPKVAELVDGLSKLDKMEFRNREDAQAENFRKMLLAMARDVRVILIKLADRRHNMRTLGAVPTEKRRRVARETIDIYAPIAHRLGLNNTYRELQELSFANFNPRRYATLEKAVKAARGNRREVVGKILEAVQRSLADAKIDADVTGREKTIYSIYRKMRDKQLSFSQVLDVYGFRVVVDTPMECYMTVGVLHSLYKPVPGKFKDYIAIPKVNGYQSLHTTLVGPFGTPIEFQIRTLKMHEIAEAGVAAHWMYKNGSADLNDVQKRAHQWLKSLLDIQSEAGDSSEFLEHVKIDLFPDAVYVFTPKSKIMALPRGATALDFAYSVHSDLGNQCVAVKINNELLPLRTELKSGDIVEVITAPYSKPNPAWLAFVRTGKARSAIRHYLKTMRLNESVQLGERLVEQVLKAYGLSLAEVTPEIWDKIAHATGNKSQQEVFADIGLGRRVAAVLAKRIELLLSGRDGDSDENSRPDAPAHASGGPPVLITGTEGMAVQLSPCCRPIPGDDIMGYIGMGLGMSIHTTDCRVAQRIHRRDPSRWIDVAWAPQPGRLFDVAVKVLVKNTRGVFARVAADITAADANIVHVAMDEDLAQESMVLRFLIQVSDRVHLANVIRRTRTNSDVIRIGRERASDDGHPRHDGGMRIERDRGDY
37133	GC_00001185	Core	B1	1828	28	28	1	1	0.950499	0.987674	0.96873	PRJNA1167355:ACOALE_10375	YdcF family protein	MLVAFVALLWLVAIAVSRRHRRMTCVAAAFFAYLLCAGWLGEPALHALETCVPAASPPRYGGNVAIVLLGSGTEYDDAHRLVPKFDAWRRIDAAAAQFILCRAQRAQCTLVVSGGNPQKHEHSEAANYQPHLVSHGVPAANIVLEPDSLNTYENARNTGAILRRHHYDQIVLITSAYHLPRALLDFHHFGIDVVPLASNYRWRRPSWRPHPAHVINTSIAWHEWIGLAQFYVYRRIGWF
37134	GC_00001185	Core	B10	1146	28	28	1	1	0.950499	0.987674	0.96873	PRJNA1167355:ACLHZK_06285	YdcF family protein	MLVAFVALLWLVAIAVSRRHRRMTCVAAAFFAYLLCAGWLGEPALHALETCVPAASPPRYGGNVAIVLLGSGTEYDDAHRLVPKFDAWRRIDAAAAQFILCRAQRAQCTLVVSGGNPQKHEHSEAANYQPHLVSHGVPAANIVLEPDSLNTYENARNTGAILRRHHYDQIVLITSAYHLPRALLDFHHFGIDVVPLASNYRWRRPSWRPHPAHVINTSIAWHEWIGLAQFYVYRRIGWF
37135	GC_00001185	Core	B12	1637	28	28	1	1	0.950499	0.987674	0.96873	PRJNA662973:IHE29_09145	YdcF family protein	MLVAFVALLWLVAIAVSRRHRRMTCVAAAFFAYLLCAGWLGEPALHALETCVPAASPPRYGGNVAIVLLGSGTEYDDAHRLVPKFDAWRRIDAAAAQFILCRAQRAQCTLVVSGGNPQKHEHSEAANYQPHLVSHGVPAANIVLEPDSLNTYENARNTGAILRRHHYDQIVLITSAYHLPRALLDFHHFGIDVVPLASNHRWRRPSWRPHSAHVINTSIAWHEWIGLAQFYVYRRIGWF
37136	GC_00001185	Core	B13	1221	28	28	1	1	0.950499	0.987674	0.96873	PRJNA1004678:RA167_06830	YdcF family protein	MLVAFVVLLWLVALAVSRRHHRMICVAAALFAYLLCAGWLGEPALHALETRVPTASSLRYAGHVAIVMLGSGTEYDDAYRLVPKFDAWRRIDAAAAQFALCRAQRAQCTLVVSGGNPQKHEQSEAANYQPHLVSRGVPAANIVLEPDSLNTYENARNTGAILRQHHYDQIVLITSAYHLPRALLDFHHFDINVVPFAANHRWRRPSWRPHLAHVINTSLAWHEWIGLAQFHVYRQIGWF
37137	GC_00001185	Core	B14	1072	28	28	1	1	0.950499	0.987674	0.96873	PRJNA1004678:RA166_05900	YdcF family protein	MLVAFVVLLWLVALAVSRRHHRMICVAAALFSYLLCAGWLGEPALHALETRVPTASSLRYAGHVAIVMLGSGTEYDDAHRLVPKFDAWRRIDAAAAQFALCRAQRAQCTLVVSGGNPQKHEQSEAANYQPHLVSRGVPAANIVLEPDSLNTYENARNTGAILRQHHYDQIVLITSAYHLPRALLDFHHFDINVVPFASNHRWRRPSWRPHLAHVINTSLAWHEWIGLAQFHVYRQIGWF
37138	GC_00001185	Core	B2	1210	28	28	1	1	0.950499	0.987674	0.96873	PRJNA1167355:ACLHZJ_06630	YdcF family protein	MLVAFVALLWLVAIAVSRRHRRMTCVAAAFFAYLLCAGWLGEPALHALETCVPAASPPRYGGNVAIVLLGSGTEYDDAHRLVPKFDAWRRIDAAAAQFILCRAQRAQCTLVVSGGNPQKHEHSEAANYQPHLVSHGVPAANIVLEPDSLNTYENARNTGAILRRHHYDQIVLITSAYHLPRALLDFHHFGIDVVPLASNHRWRRPSWRPHSAHVINTSIAWHEWIGLAQFYVYRRIGWF
37139	GC_00001185	Core	B203	1146	28	28	1	1	0.950499	0.987674	0.96873	PRJNA1167355:ACLHZI_06285	YdcF family protein	MLVAFVALLWLVAIAVSRRHRRMTCVAAAFFAYLLCAGWLGEPALHALETCVPAASPPRYGGNVAIVLLGSGTEYDDAHRLVPKFDAWRRIDAAAAQFILCRAQRAQCTLVVSGGNPQKHEHSEAANYQPHLVSHGVPAANIVLEPDSLNTYENARNTGAILRRHHYDQIVLITSAYHLPRALLDFHHFGIDVVPLASNYRWRRPSWRPHPAHVINTSIAWHEWIGLAQFYVYRRIGWF
37140	GC_00001185	Core	B23	1177	28	28	1	1	0.950499	0.987674	0.96873	PRJNA1167355:ACOI01_06525	YdcF family protein	MLVAFVALLWLIAIAVSRRHRRMTCVAAAFFAYLLCAGWLGEPALHALETRVPAASPPRYGGNVAIVLLGSGTEYDDAHRLVPKFDAWRRIDAAAAQFILCRAQRAQCTLVVSGGNPQKHEHSEAANYQPHLVSHGVPAANIVLEPDSLNTYENARNTGTILRRHHYDQIVLITSAYHLPRALLDFHHFGIDVVPFASNHRWRRPDWRPHPAHVINTSIAWHEWIGLAQFYVYRWIGWF
37141	GC_00001185	Core	B29	1011	28	28	1	1	0.950499	0.987674	0.96873	PRJNA1167355:ACGS9F_05575	YdcF family protein	MLVAFIVLLWLVALAVSRRHRHMICVAAALFAYLLCAGWLGEPALHALETRVPAVSPPRYAGHVAIVVLGSGTEYDDAHRLVPKFDAWRRIDAAASQFALCRAQRAQCTLVVSGGNPQKHEQSEAANYQPHLVSRGVPAANIVLEPDSLSTYENARNTGAILRQHHYDQIVLITSAYHLPRALLDFHHFGINVVPFASNHRWRRPGWRPHLAHVVNTSIAWHEWIGLAQFHVYRRIGWF
37142	GC_00001185	Core	B3	1592	28	28	1	1	0.950499	0.987674	0.96873	PRJNA662973:IHE27_08930	YdcF family protein	#NAME?
37143	GC_00001185	Core	B34	1225	28	28	1	1	0.950499	0.987674	0.96873	PRJNA1167355:ACGS9E_06685	YdcF family protein	MLVAFVALLWLVAIAVSRRHRRMTCVAAAFFAYLLCAGWLGEPALHALETRVPAASPPRYGGNVAIVLLGSGTEYDDAHRLVPKFDAWRRIDAAAAQFILCRAQRAQCTLVVSGGNPQKHEHSEAANYQPHLVSHGVPAANIVLEPDSLNTYENARNTGAILRRHHYDQIVLITSAYHLPRALLDFHHFGIDVVPLASNQRWRRPGWRPHPAHVINTSIAWHEWIGLAQFYVYRWIGWF
37144	GC_00001185	Core	B46	1034	28	28	1	1	0.950499	0.987674	0.96873	PRJNA1167355:ACGS9B_05695	YdcF family protein	MLVAFVAFLWLVAIAISRRHRRTTCVAAALFAYLLCAGWLGEPALHALETRVPAASPPRYAGNVAIVLLGSGTEYDGAHRLVPKFDAWRRIDAAAAQFTLCRAQRAQCTLVISGGNPQKHEHSEAVNYRPHLVSHGVPASNIVLEPDSLNTYENARNTGAILRRHHYDQIVLITSAYHLPRALLDFHHFGINAVPFASNHRWRRPGWRPHLAHVINTRIAWHEWIGLAQFYVYRRIGWF
37145	GC_00001185	Core	B47	1744	28	28	1	1	0.950499	0.987674	0.96873	PRJNA662973:IHE31_09585	YdcF family protein	MLVAFVALLWLVAIAVSRRHRRMTCVAAAFFAYLLCAGWLGEPALHALETCVPAASPPRYGGNVAIVLLGSGTEYDDAHRLVPKFDAWRRIDAAAAQFILCRAQRAQCTLVVSGGNPQKHEHSEAANYQPHLVSHGVPAANIVLEPDSLNTYENARNTGAILRRHHYDQIVLITSAYHLPRALLDFHHFGIDVVPLASNYRWRRPSWRPHPAHVINTSIAWHEWIGLAQFYVYRRIGWF
37146	GC_00001185	Core	B48	1063	28	28	1	1	0.950499	0.987674	0.96873	PRJNA1167355:ACGS9A_05825	YdcF family protein	MLVAFVALLWLIAIAVSRRHRRMTCVAAAFFAYLLCAGWLGEPALHALETRVPAASPPRYGGNVAIVLLGSGTEYDDAHRLVPKFDAWRRIDAAAAQFILCRAQRAQCTLVVSGGNPQKHEHSEAANYQPHLVSHGVPAANIVLEPDSLNTYENARNTGTILRRHHYDQIVLITSAYHLPRALLDFHHFGIDVVPFASNHRWRRPDWRPHPAHVINTSIAWHEWIGLAQFYVYRWIGWF
37147	GC_00001185	Core	B49	1136	28	28	1	1	0.950499	0.987674	0.96873	PRJNA662973:IHE32_06165	YdcF family protein	MLVAFVALLWLVAIAVSRRHRRMTCVAAAFFAYLLCAGWLGEPALHALETCVPAASPPRYGGNVAIVLLGSGTEYDDAHRLVPKFDAWRRIDAAAAQFILCRAQRAQCTLVVSGGNPQKHEHSEAANYQPHLVSHGVPAANIVLEPDSLNTYENARNTGAILRRHHYDQIVLITSAYHLPRALLDFHHFGIDVVPLASNHRWRRPSWRPHSAHVINTSIAWHEWIGLAQFYVYRRIGWF
37148	GC_00001185	Core	B5	1011	28	28	1	1	0.950499	0.987674	0.96873	PRJNA662973:IHE28_05550	YdcF family protein	#NAME?
37149	GC_00001185	Core	B50	1147	28	28	1	1	0.950499	0.987674	0.96873	PRJNA1167355:ACGS9I_06290	YdcF family protein	MLVAFVALLWLVAIAVSRRHRRMTCVAAAFFAYLLCAGWLGEPALHALETCVPAASPPRYGGNVAIVLLGSGTEYDDAHRLVPKFDAWRRIDAAAAQFILCRAQRAQCTLVVSGGNPQKHEHSEAANYQPHLVSHGVPAANIVLEPDSLNTYENARNTGAILRRHHYDQIVLITSAYHLPRALLDFHHFGIDVVPLASNHRWRRPSWRPHSAHVINTSIAWHEWIGLAQFYVYRRIGWF
37150	GC_00001185	Core	B51	1053	28	28	1	1	0.950499	0.987674	0.96873	PRJNA1167355:ACGS9G_05745	YdcF family protein	MLVAFVVLLWLVALAVSRRHHRMICVAAALFAYLLCAGWLGEPALHALETRVPTASSLRYAGHVAIVMLGSGTEYDDAHRLVPKFDAWRRIDAAAAQFALCRAQRAQCTLVVSGGNPQKHEQSEAANYQPHLVSRGVPAANIVLEPDSLNTYENARNTGAILRQHHYDQIVLITSAYHLPRALLDFHHFDINVVPFASNHRWRRPSWRPHLAHVINTSLAWHEWIGLAQFHVYRQIGWF
37151	GC_00001185	Core	B514	1210	28	28	1	1	0.950499	0.987674	0.96873	PRJNA1167355:ACLHZL_06630	YdcF family protein	MLVAFVALLWLVAIAVSRRHRRMTCVAAAFFAYLLCAGWLGEPALHALETCVPAASPPRYGGNVAIVLLGSGTEYDDAHRLVPKFDAWRRIDAAAAQFILCRAQRAQCTLVVSGGNPQKHEHSEAANYQPHLVSHGVPAANIVLEPDSLNTYENARNTGAILRRHHYDQIVLITSAYHLPRALLDFHHFGIDVVPLASNHRWRRPSWRPHSAHVINTSIAWHEWIGLAQFYVYRRIGWF
37152	GC_00001185	Core	B52	1177	28	28	1	1	0.950499	0.987674	0.96873	PRJNA1167355:ACGS9C_06485	YdcF family protein	MLVAFVALLWLVAIAVSRRHRRMTCVAAAFFAYLLCAGWLGEPALHALETCVPAASPPRYGGNVAIVLLGSGTEYDDAHRLVPKFDAWRRIDAAAAQFILCRAQRAQCTLVVSGGNPQKHEHSEAANYQPHLVSHGVPAANIVLEPDSLNTYENARNTGAILRRHHYDQIVLITSAYHLPRALLDFHHFGIDVVPLASNHRWRRPSWRPHPAHVINTSIAWHEWIGLAQFYVYRRIGWF
37153	GC_00001185	Core	B53	1106	28	28	1	1	0.950499	0.987674	0.96873	PRJNA1167355:ACGS89_06065	YdcF family protein	MLVAFIALLWLVAFAVSRRHRRTTCVAAALFAYLLCAGWLGEPALHALETRVPPASPPHYAGHVAIVMLGSGTEYDDAHRLVPKFDAWRRIDAAAAQFALCRAQRAQCTLVVSGGNPQKHEQSEAANYQPHLVSRGVPATNIVLEPDSLNTYENARNTGAILRQHHYDQIMLITSAYHLPRALLDFHHFDINVVPFASNHRWRRPSWRPHLAHVINTNLAWHEWIGLAQFHVYRQIGWF
37154	GC_00001185	Core	B55	1091	28	28	1	1	0.950499	0.987674	0.96873	PRJNA1167355:ACGS9H_05935	YdcF family protein	MLVAFVALLWLVTIAVSRRHRRMTCVAAAFFAYLLCAGWLGEPALHALETRVPAASSPRYGGNVAIVLLGSGTEYDDAHRLVPKFDAWRRIDAAAAQFILCRAQRAQCTLVVSGGNPQKHEHSEAANYQPHLVSHGVPAANIVLEPDSLNTYENARNTGAILRRHHYDQIVLITSAYHLPRALLDFHHFGIDVVPLASNHRWRRPGWRPHPAHVINTSIAWHEWIGLAQFYVYRWIGWF
37155	GC_00001185	Core	B58	1185	28	28	1	1	0.950499	0.987674	0.96873	PRJNA1167355:ACOI02_06545	YdcF family protein	MLVAFVALLWLVAIAVSRRHRRMTCVAAAFFAYLLCAGWLGEPALHALETCVPAASPPRYGGNVAIVLLGSGTEYDDAHRLVPKFDAWRRIDAAAAQFILCRAQRAQCTLVVSGGNPQKHEHSEAANYQPHLVSHGVPAANIVLEPDSLNTYENARNTGAILRRHHYDQIVLITSAYHLPRALLDFHHFGIDVVPLASNHRWRRPSWRPHSAHVINTSIAWHEWIGLAQFYVYRRIGWF
37156	GC_00001185	Core	B60	1073	28	28	1	1	0.950499	0.987674	0.96873	PRJNA662973:IHE33_05870	YdcF family protein	MLVAFIALLWLVAFAVSRRHRRTTCVAAALFAYLLCAGWLGEPALHALETRVPPASPPHYAGHVAIVMLGSGTEYDDAHRLVPKFDAWRRIDAAAAQFALCRAQRAQCTLVVSGGNPQKHEQSEAANYQPHLVSRGVPATNIVLEPDSLNTYENARNTGAILRQHHYDQIMLITSAYHLPRALLDFHHFNINVVPFASNHRWRRPSWRPHLAHVINTNLAWHEWIGLAQFHVYRQIGWF
37157	GC_00001185	Core	B62	1145	28	28	1	1	0.950499	0.987674	0.96873	PRJNA1167355:ACLZ5L_06280	YdcF family protein	MLVAFVALLWLVAIAVSRRHRRMTCVAAAFFAYLLCAGWLGEPALHALETCVPAASPPRYGGNVAIVLLGSGTEYDDAHRLVPKFDAWRRIDAAAAQFILCRAQRAQCTLVVSGGNPQKHEHSEAANYQPHLVSHGVPAANIVLEPDSLNTYENARNTGAILRRHHYDQIVLITSAYHLPRALLDFHHFGIDVVPLASNYRWRRPSWRPHPAHVINTSIAWHEWIGLAQFYVYRRIGWF
37158	GC_00001185	Core	B75	1068	28	28	1	1	0.950499	0.987674	0.96873	PRJNA1167355:ACGS9D_05925	YdcF family protein	MLVAFIALLWLVAFAVSRRHRRTTCVAAALFAYLLCAGWLGEPALHALETRVPPASPPHYAGHVAIVMLGSGTEYDDAHRLVPKFDAWRRIDAAAAQFALCRAQRAQCTLVVSGGNPQKHEQSEAANYQPHLVSRGVPATNIVLEPDSLNTYENARNTGAILRQHHYDQIMLITSAYHLPRALLDFHHFDINVVPFASNHRWRRPSWRPHLAHVINTNLAWHEWIGLAQFHVYRQIEWF
37159	GC_00001185	Core	B8	1049	28	28	1	1	0.950499	0.987674	0.96873	PRJNA1167355:ACGS88_05810	YdcF family protein	MLVAFVALLWLVAIAVSRRHRPTTCVAAALFAYLLCTGWLGEPALHALETRVPAASPPRYAGNVAIVLLGGGTEYDDTHRLVPKFDAWRRIDAAAAQFVLCRAQHAHCTLVVSGGNPQKHEQSEAANYQPHLVSRGVPAANIMLEPDSLNTYENARNTGAILRRHHYDQIVLITSAYHLPRTLLDFHHFGLDIVPCVSNHRWRHPGWRPRLAHVVNTSIAWHEWIGLAQFHVYRRIGWF
37160	GC_00001185	Core	B82	1154	28	28	1	1	0.950499	0.987674	0.96873	PRJNA1167355:ACOI00_06285	YdcF family protein	MLVAFVALLWLVTIAVSRRHRRMTCVAAAFFAYLLCAGWLGEPALHALETRVPAASPPRYGGNVAIVLLGSGTEYDDAHRLVPKFDAWRRIDAAAAQFILCRAQRAQCTLVVSGGNPQKHEHSEAANYQPHLVSHGVPAANIVLEPGSLNTYENARNTGAILRRHHYDQIVLITSAYHLPRALLDFHHFGIDVVPLASNHRWRRPSWRPHPAHVINTSIAWHEWIGLAQFYVYRWIGWF
37161	GC_00001186	Core	B1	2469	28	28	1	1	0.966278	1	0.98285	PRJNA1167355:ACOALE_13970	6-phosphogluconolactonase (pgl)	MIELHAFDDPRAQQDALSQAVGDALQSSLAAHIGAGRATLAVSGGTSPRPFLQTLSRRPLDWARIDVTLVDDRWVPPMHADSNARLVRDTLLQHAARQAVFRSLVDVDQAPAAHVAALNADASRALPDVAVLGMGEDGHTASIFADAPQWELATQTRERYVLVEPRQAPHLRVSLSLSALRQIGRLFLLVSGQRKLDVLRAAIEHPQHNAISKLANDTGVNVDAYWCA
37162	GC_00001186	Core	B10	1734	28	28	1	1	0.966278	1	0.98285	PRJNA1167355:ACLHZK_09600	6-phosphogluconolactonase (pgl)	MIELHAFDDPRAQQDALSQAVGDALQSSLAAHIGAGRVTLAVSGGTSPRPFLQTLSRRPLDWARIDVTLVDDRWVPPMHADSNARLVRDTLLQHAARQAVFRSLVDVDQAPAAHVAALNADASRALPDVAVLGMGEDGHTASIFADAPQWELATRTRERYVLVEPRQAPHLRVSLSLSALRQIGRLFLLVSGQRKLDVLRAAIEHPQHNAISKLANDTGVNVDAYWCA
37163	GC_00001186	Core	B12	1009	28	28	1	1	0.966278	1	0.98285	PRJNA662973:IHE29_05685	6-phosphogluconolactonase (pgl)	MIELHAFDDPRAQQDALSQAVGDALQSSLAAHIGAGRVTLAVSGGTSPRPFLQTLSRRPLDWARIDVTLVDDRWVPPMHADSNARLVRDTLLQHAARQAVFRSLVDVDQAPAAHVAALNADASRALPDVAVLGMGEDGHTASIFADAPQWELATQTRERYVLVEPRQAPHLRVSLSLSALRQIGRLFLLVSGQRKLDVLRAAIEHPQHNAISKLANDMGVNVDAYWCA
37164	GC_00001186	Core	B13	557	28	28	1	1	0.966278	1	0.98285	PRJNA1004678:RA167_03050	6-phosphogluconolactonase (pgl)	MIELHAFDDARAQQDALSQAVGDALQSSLAARIGAARATLAVSGGTSPRPFLHALSRRALDWTRIDVTLVDDRWVPPMHADSNARLVRDTLLQHAAREAVFQPLVDVDQAPAAHVAALNADASRALPDVAVLGMGEDGHTASIFADAPQWDLATRTHERYVLVQPRQAPHLRVSLSLSALRQIGRLFLLVSGQRKLDVLRAAIEHPQHNAISKLANDTGVNVDAYWCA
37165	GC_00001186	Core	B14	1758	28	28	1	1	0.966278	1	0.98285	PRJNA1004678:RA166_09815	6-phosphogluconolactonase (pgl)	MIELHAFDDARAQQDALSQAVGDALQSSLAARIGAARATLAVSGGTSPRPFLHALSRRALDWTRIDVTLVDDRWVPPMHADSNARLVRDTLLQHAAREAVFQPLVDVDQAPAAHVAALNADASRALPDVAVLGMGEDGHTASIFADAPQWDLATRTHERYVLVQPRQAPHLRVSLSLSALRQIGRLFLLVSGQRKLDVLRAAIEHPQHNAISKLANDTGVNVDAYWCA
37166	GC_00001186	Core	B2	1835	28	28	1	1	0.966278	1	0.98285	PRJNA1167355:ACLHZJ_10125	6-phosphogluconolactonase (pgl)	MIELHAFDDPRAQQDALSQAVGDALQSSLAAHIGAGRATLAVSGGTSPRPFLQTLSRRPLDWARIDVTLVDDRWVPPMHADSNARLVRDTLLQHAARQAVFRSLVDVDQAPAAHVAALNADASRALPDVAVLGMGEDGHTASIFADAPQWELATQTRERYVLVEPRQAPHLRVSLSLSALRQIGRLFLLVSGQRKLDVLRAAIEHPQHNAISKLANDTGVNVDAYWCA
37167	GC_00001186	Core	B203	1734	28	28	1	1	0.966278	1	0.98285	PRJNA1167355:ACLHZI_09600	6-phosphogluconolactonase (pgl)	MIELHAFDDPRAQQDALSQAVGDALQSSLAAHIGAGRVTLAVSGGTSPRPFLQTLSRRPLDWARIDVTLVDDRWVPPMHADSNARLVRDTLLQHAARQAVFRSLVDVDQAPAAHVAALNADASRALPDVAVLGMGEDGHTASIFADAPQWELATRTRERYVLVEPRQAPHLRVSLSLSALRQIGRLFLLVSGQRKLDVLRAAIEHPQHNAISKLANDTGVNVDAYWCA
37168	GC_00001186	Core	B23	1805	28	28	1	1	0.966278	1	0.98285	PRJNA1167355:ACOI01_10125	6-phosphogluconolactonase (pgl)	MIELYTFDDPRAQQDALSQAVSDALQSSLTARIGAGRATLAVSGGTSPRPFLQTLSRRPLDWARIDVTLVDDRWVPPMHADSNARLVHDTLLQHAARQAVFRPLVDVDQAPVAHVAALNADASRALPDVAVLGMGEDGHTASIFADAPQWELATQTRERYVLVEPRQAPHLRVSLSLSALRQIGQLFLLVSGQRKLDVLRAAIEHPQHNAISKLANDTGVNVDAYWCA
37169	GC_00001186	Core	B29	1674	28	28	1	1	0.966278	1	0.98285	PRJNA1167355:ACGS9F_09265	6-phosphogluconolactonase (pgl)	MIELHAFDDARAQQDALSQAVGDALQSSLAARIGAARATLAVSGGTSPRPFLQALSRRALDWTRIDVTLVDDRWVPPMHADSNARLVRDTLLQHAAREAVFRPLVDVEQAPAAHVAALNADASRALPDVAVLGMGEDGHTASIFADAPQWDLATRTRERYVLVQPRQAPHLRVSLSLSALRQIGRLFLLVSGQRKLDVLRAAIEQSQHNAISKLANDTGVNVDAYWCA
37170	GC_00001186	Core	B3	2258	28	28	1	1	0.966278	1	0.98285	PRJNA662973:IHE27_12635	6-phosphogluconolactonase (pgl)	MIELHAFDDARAQQDALSQAVGDALQSSLAARIGAARATLAVSGGTSPRPFLHALSRRALDWTRIEVTLVDDRWVPPMHADSNARLVRDTLLQHAAREAVFQPLVDVDEAPAAHVAALNADASRALPDVAVLGMGEDGHTASIFADAPQWDLATRTHERYVLVQPRQAPHLRVSLSLSALRQIGRLFLLVSGQRKLDVLRAAIEHPQHNAISKLANDTGVNVDAYWCA
37171	GC_00001186	Core	B34	1813	28	28	1	1	0.966278	1	0.98285	PRJNA1167355:ACGS9E_10010	6-phosphogluconolactonase (pgl)	MIELHAFDDPRAQQDALSQAVGDALQSSLAAHIGAGRATLAVSGGTSPRPFLQTLSRRPLDWARIDVTLVDDRWVPPMHADSNARLVRDTLLQHAARQAVFRSLVDVDQAPAAHVAALNADASRALPDVAVLGMGEDGHTASIFADAPQWELATRTRERYVLVEPRQAPHLRVSLSLSALRQIGRLFLLVSGQRKLDVLRAAIEHPQHNAISKLANDTGVNVDAYWCA
37172	GC_00001186	Core	B46	1643	28	28	1	1	0.966278	1	0.98285	PRJNA1167355:ACGS9B_09130	6-phosphogluconolactonase (pgl)	MIELYAFNDPRAQQDALSQAVGDALQSSLAARIGASRATLAVSGGTSPRPFLQALSRRPLDWARIDVTLVDDRWVSPMHADSNARLVRDTLLQHAARQAVFRPLVDVEQAPADHVAALNADASRALPDVAVLGMGEDGHTASIFADAPQWDLATRTHERYVLVEPRQAPHLRVSLSLSALRQIGRLFLLVSGQRKLDVLRAAIEQPQHNAISKLANDTGVNVDAYWCA
37173	GC_00001186	Core	B47	2328	28	28	1	1	0.966278	1	0.98285	PRJNA662973:IHE31_12795	6-phosphogluconolactonase (pgl)	MIELHAFDDPRAQQDALSQAVGDALQSSLAAHIGAGRVTLAVSGGTSPRPFLQTLSRRPLDWARIDVTLVDDRWVPPMHADSNARLVRDTLLQHAARQAVFRSLVDVDQAPAAHVAALNADASRALPDVAVLGMGEDGHTASIFADAPQWELATRTRERYVLVEPRQAPHLRVSLSLSALRQIGRLFLLVSGQRKLDVLRAAIEHPQHNAISKLANDTGVNVDAYWCA
37174	GC_00001186	Core	B48	1683	28	28	1	1	0.966278	1	0.98285	PRJNA1167355:ACGS9A_09310	6-phosphogluconolactonase (pgl)	MIELYTFDNPRAQQDALSQAVSDALQSSLTARIGAGRATLAVSGGTSPRPFLQTLSRRPLDWARIDVTLVDDRWVPPMHADSNARLVHDTLLQHAARQAVFRPLVDVDQAPVAHVAALNADASRALPDVAVLGMGEDGHTASIFADAPQWELATQTRERYVLVEPRQAPHLRVSLSLSALRQIGQLFLLVSGQRKLDVLRAAIEHPQHNAISKLANDTGVNVDAYWCA
37175	GC_00001186	Core	B49	1763	28	28	1	1	0.966278	1	0.98285	PRJNA662973:IHE32_09610	6-phosphogluconolactonase (pgl)	MIELHAFDDPRAQQDALSQAVGDALQSSLAAHIGAGRATLAVSGGTSPRPFLQTLSRRPLDWARIDVTLVDDRWVPPMHADSNARLVRDTLLQHAARQAVFRSLVDVDQAPAAHVAALNADASRALPDVAVLGMGEDGHTASIFADAPQWELATQTRERYVLVEPRQAPHLRVSLSLSALRQIGRLFLLVSGQRKLDVLRAAIEHPQHNAISKLANDTGVNVDAYWCA
37176	GC_00001186	Core	B5	1667	28	28	1	1	0.966278	1	0.98285	PRJNA662973:IHE28_09210	6-phosphogluconolactonase (pgl)	MIELHAFDDARAQQDALSQAVGDALQSSLAARIGAARATLAVSGGTSPRPFLQALSRRALDWTRIDVTLVDDRWVPPMHADSNARLVRDTLLQHAAREAVFRPLVDVEQAPAAHVAALNADASRALPDVAVLGMGEDGHTASIFADAPQWDLATRTRERYVLVQPRQAPHLRVSLSLSALRQIGRLFLLVSGQRKLDVLRAAIEQSQHNAISKLANDTGVNVDAYWCA
37177	GC_00001186	Core	B50	1778	28	28	1	1	0.966278	1	0.98285	PRJNA1167355:ACGS9I_09805	6-phosphogluconolactonase (pgl)	MIELHAFDDPRAQQDALSQAVGDALQSSLAAHIGAGRATLAVSGGTSPRPFLQTLSRRPLDWARIDVTLVDDRWVPPMHADSNARLVRDTLLQHAARQAVFRSLVDVDQAPAAHVAALNADASRALPDVAVLGMGEDGHTASIFADAPQWELATQTRERYVLVEPRQAPHLRVSLSLSALRQIGRLFLLVSGQRKLDVLRAAIEHPQHNAISKLANDTGVNVDAYWCA
37178	GC_00001186	Core	B51	1763	28	28	1	1	0.966278	1	0.98285	PRJNA1167355:ACGS9G_09765	6-phosphogluconolactonase (pgl)	MIELHAFDDARAQQDALSQAVGDALQSSLAARIGAARATLAVSGGTSPRPFLHALSRRALDWTRIDVTLVDDRWVPPMHADSNARLVRDTLLQHAAREAVFQPLVDVDQAPAAHVAALNADASRALPDVAVLGMGEDGHTASIFADAPQWDLATRTHERYVLVQPRQAPHLRVSLSLSALRQIGRLFLLVSGQRKLDVLRAAIEHPQHNAISKLANDTGVNVDAYWCA
37179	GC_00001186	Core	B514	1835	28	28	1	1	0.966278	1	0.98285	PRJNA1167355:ACLHZL_10130	6-phosphogluconolactonase (pgl)	MIELHAFDDPRAQQDALSQAVGDALQSSLAAHIGAGRATLAVSGGTSPRPFLQTLSRRPLDWARIDVTLVDDRWVPPMHADSNARLVRDTLLQHAARQAVFRSLVDVDQAPAAHVAALNADASRALPDVAVLGMGEDGHTASIFADAPQWELATQTRERYVLVEPRQAPHLRVSLSLSALRQIGRLFLLVSGQRKLDVLRAAIEHPQHNAISKLANDTGVNVDAYWCA
37180	GC_00001186	Core	B52	1807	28	28	1	1	0.966278	1	0.98285	PRJNA1167355:ACGS9C_10035	6-phosphogluconolactonase (pgl)	MIELHAFDDPRAQQDALSQAVGDALQSSLAAHIGAGRATLAVSGGTSPRPFLQTLSRRPLDWARIDVTLVDDRWVPPMHADSNARLVRDTLLQHAARQAVFRSLVDVDQAPAAHVAALNADASRALPDVAVLGMGEDGHTASIFADAPQWELATRTRERYVLIEPRQAPHLRVSLSLSALRQIGRLFLLVSGQRKLDVLRAAIEHPQHNAISKLANDTGVNVDAYWCA
37181	GC_00001186	Core	B53	1750	28	28	1	1	0.966278	1	0.98285	PRJNA1167355:ACGS89_09660	6-phosphogluconolactonase (pgl)	MIELHAFDDARAQQDALSQAVGDALQSSLAARIGAARATLAVSGGTSPRPFLQALSRRALDWTRIDVTLVDDRWVPPMHADSNARLVRDTLLQHAAREAVFRPLVDVEQAPAAHVAALNADASRALPDVAVLGMGEDGHTASIFADAPQWDLATRTHERYVLVQPRQAPHLRVSLSLSALRQIGRLFLLVSGQRKLDVLRAAIEHPQHNAISKLVNDTGVNVDAYWCA
37182	GC_00001186	Core	B55	1680	28	28	1	1	0.966278	1	0.98285	PRJNA1167355:ACGS9H_09220	6-phosphogluconolactonase (pgl)	MIELHAFDDPRAQQDALSQAVGDALQSSLAAHIGAGRATLAVSGGTSPRPFLQTLSRRPLDWARIDVTLVDDRWVPPMHADSNARLVRDTLLQHAARQAVFRSLVDVDQAPAAHVAALNADASRALPDVAVLGMGEDGHTASIFADAPQWELATRTRERYVLVEPRQAPHLRVSLSLSALRQIGRLFLLVSGQRKLDVLRAAIEHPQHNAISKLANDTGVNVDAYWCA
37183	GC_00001186	Core	B58	1795	28	28	1	1	0.966278	1	0.98285	PRJNA1167355:ACOI02_09960	6-phosphogluconolactonase (pgl)	MIELHAFDDPRAQQDALSQAVGDALQSSLAAHIGAGRATLAVSGGTSPRPFLQTLSRRPLDWARIDVTLVDDRWVPPMHADSNARLVRDTLLQHAARQAVFRSLVDVDQAPAAHVAALNADASRALPDVAVLGMGEDGHTASIFADAPQWELATQTRERYVLVEPRQAPHLRVSLSLSALRQIGRLFLLVSGQRKLDVLRAAIEHPQHNAISKLANDTGVNVDAYWCA
37184	GC_00001186	Core	B60	1706	28	28	1	1	0.966278	1	0.98285	PRJNA662973:IHE33_09355	6-phosphogluconolactonase (pgl)	MIELHAFDDARAQQDALSQAVGDALQSSLAARIGAARATLAVSGGTSPRPFLQALSRRALDWTRIDVTLVDDRWVPPMHADSNARLVRDTLLQHAAREAVFRPLVDVEQAPAAHVAALNADASRALPDVAVLGMGEDGHTASIFADAPQWDLATRTHERYVLVQPRQAPHLRVSLSLSALRQIGRLFLLVSGQRKLDVLRAAIEHPQHNAISKLVNDTGVNVDAYWCA
37185	GC_00001186	Core	B62	1733	28	28	1	1	0.966278	1	0.98285	PRJNA1167355:ACLZ5L_09590	6-phosphogluconolactonase (pgl)	MIELHAFDDPRAQQDALSQAVGDALQSSLAAHIGAGRVTLAVSGGTSPRPFLQTLSRRPLDWARIDVTLVDDRWVPPMHADSNARLVRDTLLQHAARQAVFRSLVDVDQAPAAHVAALNADASRALPDVAVLGMGEDGHTASIFADAPQWELATRTRERYVLVEPRQAPHLRVSLSLSALRQIGRLFLLVSGQRKLDVLRAAIEHPQHNAISKLANDTGVNVDAYWCA
37186	GC_00001186	Core	B75	1673	28	28	1	1	0.966278	1	0.98285	PRJNA1167355:ACGS9D_09390	6-phosphogluconolactonase (pgl)	MIELHAFDDARAQQDALSQAVGDALQSSLAARIGAARATLAVSGGTSPRPFLQALSRRALDWTRIDVTLVDDRWVPPMHADSNARLVRDTLLQHAAREAVFRPLVDVEQAPAAHVAALNADASRALPDVAVLGMGEDGHTASIFADAPQWDLATRTHERYVLVQPRQAPHLRVSLSLSALRQIGRLFLLVSGQRKLDVLRAAIEHPQHNAISKLVNDTGVNVDAYWCA
37187	GC_00001186	Core	B8	1678	28	28	1	1	0.966278	1	0.98285	PRJNA1167355:ACGS88_09310	6-phosphogluconolactonase (pgl)	MIKLHAFDNPRAQQDALSQAVGDALQSSLAARTGAARATLAVSGGTSPRPFLQALSRRALDWARIDVTLVDDRWVSPMHADSNARLVRDTLLQHAARKAVFWPLVDVEQAPAAHIAALNADASRALPNVAVLGMGEDGHTASIFADAPQWDVATRTHERYVLVEPRQAPHLRVSLSLSALRQIGRLFLLVSGQRKLDVLHAAIEHPQHNAISKLANDTGVNVDAYWCA
37188	GC_00001186	Core	B82	1741	28	28	1	1	0.966278	1	0.98285	PRJNA1167355:ACOI00_09615	6-phosphogluconolactonase (pgl)	MIELHAFDDPRAQQDALSQAVGDALQSSLAAHIGAGRATLAVSGGTSPRPFLQTLSRRPLDWARIDVTLVDDRWVPPMHADSNARLVRDTLLQHAARQAVFWSLVDVDQAPAAHVAALNADASRALPDVAVLGMGEDGHTASIFADAPQWELATQTRERYVLVEPRQAPHLRVSLSLSALRQIGRLFLLVSGQRKLDVLRAAIEHPQHNAISKLANDTGVNVDAYWCA
37189	GC_00001187	Core	B1	1392	28	28	1	1	0.980959	1	0.990388	PRJNA1167355:ACOALE_07940	DUF2059 domain-containing protein	MQKQFKQWMLLALFVPTLAMAQALPAQGSAASTSSAVPIDPAKQAAIKDLLDAIDAPKLVGAIANSAQMQAKQLVPAILSDALTENKALNDKQKQAAVPALQKNAVPKLVESAGTVFNSEPFRQDAMQAQYDAYAKYYSASEIKDLTAFYKSPTGRKFIEVQDQVGRDVVSGLMQKYMPASIKATRDQADKEVAAVKTK
37190	GC_00001187	Core	B10	679	28	28	1	1	0.980959	1	0.990388	PRJNA1167355:ACLHZK_03710	DUF2059 domain-containing protein	MQKQFKQWMLLALFVPTLAMAQALPAQGSAASTSSAVPIDPAKQAAIKDLLDAIDAPKLVGAIANSAQMQAKQLVPAILSDALTENKALNDKQKQAAVPALQKNAVPKLVESAGTVFNSEPFRQDAMQAQYDAYAKYYSASEIKDLTAFYKSPTGRKFIEVQDQVGRDVVSGLMQKYMPASIKATRDQADKEVAAVKTK
37191	GC_00001187	Core	B12	2148	28	28	1	1	0.980959	1	0.990388	PRJNA662973:IHE29_11950	DUF2059 domain-containing protein	MQKQFKQWMLLALFVPTLAMAQALPAQGSAASTSSAAPIDPAKQAAIKDLLDAIDAPKLVGAIANSAQMQAKQLVPAILSDALTENKALNDKQKQAAVPALQKNAVPKLVESAGTVFNSEPFRQDAMQAQYDAYAKYYSASEIKDLTAFYKSPTGRKFIEVQDQVGRDVVSGLMQKYMPASIKATRDQADKEVAAVKTK
37192	GC_00001187	Core	B13	1613	28	28	1	1	0.980959	1	0.990388	PRJNA1004678:RA167_09020	DUF2059 domain-containing protein	MQKQFKQWMLLALFVPTLAMAQALPTQGGAASTPSAAPIDPAKQAAIKDLLDAIDAPKLVGAIATSAQMQAKQLVPAILSDALTENKALNDKQKQAAVPTLQKNAVPKLVESAGTVFNSEPFRQDAMQAQYEAYAKYYSASEIKDLTAFYKSPTGRKFIEVQDQVGRDVVSGLMQKYMPASIKATRDQADKEVAAVKAK
37193	GC_00001187	Core	B14	700	28	28	1	1	0.980959	1	0.990388	PRJNA1004678:RA166_03805	DUF2059 domain-containing protein	MQKQFKQWMLLALFVPTLAMAQALPAQGGAASTPSAAPIDSAKQAAIKDLLDAIDAPKLVGAIATSAQMQAKQLVPAILSDALTENKALNDKQKQAAVPTLQKNAVPKLVESAGTVFNSEPFRQDAMQAQYEAYAKYYSASEIKDLTAFYKSPTGRKFIEVQDQVGRDVVSGLMQKYMPASIKATRDQADKEVAAVKAK
37194	GC_00001187	Core	B2	714	28	28	1	1	0.980959	1	0.990388	PRJNA1167355:ACLHZJ_03900	DUF2059 domain-containing protein	MQKQFKQWMLLALFVPTLAMAQALPAQGSAASTSSAAPIDPAKQAAIKDLLDAIDAPKLVGAIANSAQMQAKQLVPAILSDALTENKALNDKQKQAAVPALQKNAVPKLVESAGTVFNSEPFRQDAMQAQYDAYAKYYSASEIKDLTAFYKSPTGRKFIEVQDQVGRDVVSGLMQKYMPASIKATRDQADKEVAAVKTK
37195	GC_00001187	Core	B203	679	28	28	1	1	0.980959	1	0.990388	PRJNA1167355:ACLHZI_03710	DUF2059 domain-containing protein	MQKQFKQWMLLALFVPTLAMAQALPAQGSAASTSSAVPIDPAKQAAIKDLLDAIDAPKLVGAIANSAQMQAKQLVPAILSDALTENKALNDKQKQAAVPALQKNAVPKLVESAGTVFNSEPFRQDAMQAQYDAYAKYYSASEIKDLTAFYKSPTGRKFIEVQDQVGRDVVSGLMQKYMPASIKATRDQADKEVAAVKTK
37196	GC_00001187	Core	B23	766	28	28	1	1	0.980959	1	0.990388	PRJNA1167355:ACOI01_04225	DUF2059 domain-containing protein	MQKQFKQWMLLALFVPTLAMAQALPAQGSAASTSSAAPIDPAKQAAIKDLLDAIDAPKLVGAIASSAQMQAKQLVPAILSDALTENKALNDKQKQAAVPTLQKNAVPKLVESAGTVFNSEPFRQDAMQAQYDAYAKYYSASEIKDLTAFYKSPTGRKFIEVQDQVGRDVVSGLMQKYMPASIKATRDQADKEVAAVKAK
37197	GC_00001187	Core	B29	644	28	28	1	1	0.980959	1	0.990388	PRJNA1167355:ACGS9F_03495	DUF2059 domain-containing protein	MQKQFKQWMLLALFVPTLAMAQALPAQGGAASTSSAAPIDPAKQAAIKDLLEAIDAPKLVGAIANSAQMQAKQLVPAILSDALTENKALNDKQKQAAVPALQKNAVPKLVESAGTVFNSEPFRQDAMQAQYEAYAKYYSASEIKDLTTFYKSPTGRKFIEVQDQVGRDVVSGLMQKYMPASIKATRDQADKEVAAVKAK
37198	GC_00001187	Core	B3	1228	28	28	1	1	0.980959	1	0.990388	PRJNA662973:IHE27_06910	DUF2059 domain-containing protein	MQKQFKQWMLLALFVPTLAMAQALPAQGGAASTPSAAPIDPAKQAAIKDLLDAIDAPKLVGAIATSAQMQAKQLVPAILSDALTENKALNDKQKQAAVPTLQKNAVPKLVESAGTVFNSEPFRQDAMQAQYEAYAKYYSASEIKDLTAFYKSPTGRKFIEVQDQVGRDVVSGLMQKYMPASIKATRDQADKEVAAVKAK
37199	GC_00001187	Core	B34	700	28	28	1	1	0.980959	1	0.990388	PRJNA1167355:ACGS9E_03840	DUF2059 domain-containing protein	MQKQFKQWMLLALFVPTLAMAQALPAQGSAASTSSAAPIDPAKQAAIKDLLDAIDAPKLVGAIANSAQMQAKQLVPAILSDALTENKALNDKQKQAAVPALQKNAVPKLVESAGTVFNSDPFRQDAMQAQYDAYAKYYSASEIKDLTAFYKSPTGRKFIEVQDQVGRDVVSGLMQKYMPASIKATRDQADKEVAAVKTK
37200	GC_00001187	Core	B46	610	28	28	1	1	0.980959	1	0.990388	PRJNA1167355:ACGS9B_03360	DUF2059 domain-containing protein	MQKQFKQWMLLALFVPTLAMAQALPAQGGAASTSSAAPIDPAKQAAIKDLLDAIDAPKLVGAIANSAQMQAKQLVPAILSDALTENKALNDKQKQAAVPTLQKNAVPKLVESAGTVFNSEPFRQDAMQAQYEAYAKYYSASEIKDLTTFYKSPTGRKFIEVQDQVGRDVVSGLMQKYMPASIKATRDQADKEVNAVKAK
37201	GC_00001187	Core	B47	1275	28	28	1	1	0.980959	1	0.990388	PRJNA662973:IHE31_07050	DUF2059 domain-containing protein	MQKQFKQWMLLALFVPTLAMAQALPAQGSAAPTSSAVPIDPAKQAAIKDLLDAIDAPKLVGAIANSAQMQAKQLVPAILSDALTENKALNDKQKQAAVPALQKNAVPKLVESAGTVFNSEPFRQDAMQAQYDAYAKYYSASEIKDLTAFYKSPTGRKFIEVQDQVGRDVVSGLMQKYMPASIKATRDQADKEVAAVKTK
37202	GC_00001187	Core	B48	651	28	28	1	1	0.980959	1	0.990388	PRJNA1167355:ACGS9A_03540	DUF2059 domain-containing protein	MQKQFKQWMLLALFVPTLAMAQALPAQGSAASTSSAAPIDPAKQAAIKDLLDAIDAPKLVGAIASSAQMQAKQLVPAILSDALTENKALNDKQKQAAVPTLQKNAVPKLVESAGTVFNSEPFRQDAMQAQYDAYAKYYSASEIKDLTAFYKSPTGRKFIEVQDQVGRDVVSGLMQKYMPASIKATRDQADKEVAAVKAK
37203	GC_00001187	Core	B49	668	28	28	1	1	0.980959	1	0.990388	PRJNA662973:IHE32_03620	DUF2059 domain-containing protein	MQKQFKQWMLLALFVPTLAMAQALPAQGSAASTSSAVPVDPAKQAAIKDLLDAIDAPKLVGAIANSAQMQAKQLVPAILSDALTENKALNDKQKQAAVPALQKNAVPKLVESAGTVFNSEPFRQDAMQAQYDAYAKYYSASEIKDLTAFYKSPTGRKFIEVQDQVGRDVVSGLMQKYMPASIKATRDQADKEVAAVKTK
37204	GC_00001187	Core	B5	642	28	28	1	1	0.980959	1	0.990388	PRJNA662973:IHE28_03485	DUF2059 domain-containing protein	MQKQFKQWMLLALFVPTLAMAQALPAQGGAASTSSAAPIDPAKQAAIKDLLEAIDAPKLVGAIANSAQMQAKQLVPAILSDALTENKALNDKQKQAAVPALQKNAVPKLVESAGTVFNSEPFRQDAMQAQYEAYAKYYSASEIKDLTTFYKSPTGRKFIEVQDQVGRDVVSGLMQKYMPASIKATRDQADKEVAAVKAK
37205	GC_00001187	Core	B50	676	28	28	1	1	0.980959	1	0.990388	PRJNA1167355:ACGS9I_03685	DUF2059 domain-containing protein	MQKQFKQWMLLALFVPTLAMAQALPAQGSAASTSSAVPVDPAKQAAIKDLLDAIDAPKLVGAIANSAQMQAKQLVPAILSDALTENKALNDKQKQAAVPALQKNAVPKLVESAGTVFNSEPFRQDAMQAQYDAYAKYYSASEIKDLTAFYKSPTGRKFIEVQDQVGRDVVSGLMQKYMPASIKATRDQADKEVAAVKTK
37206	GC_00001187	Core	B51	668	28	28	1	1	0.980959	1	0.990388	PRJNA1167355:ACGS9G_03590	DUF2059 domain-containing protein	MQKQFKQWMLLALFVPTLAMAQALPAQGGAASTPSAAPIDPAKQAAIKDLLDAIDAPKLVGAIATSAQMQAKQLVPAILSDALTENKALNDKQKQAAVPTLQKNAVPKLVESAGTVFNSEPFRQDAMQAQYEAYAKYYSASEIKDLTAFYKSPTGRKFIEVQDQVGRDVVSGLMQKYMPASIKATRDQADKEVAAVKAK
37207	GC_00001187	Core	B514	714	28	28	1	1	0.980959	1	0.990388	PRJNA1167355:ACLHZL_03900	DUF2059 domain-containing protein	MQKQFKQWMLLALFVPTLAMAQALPAQGSAASTSSAAPIDPAKQAAIKDLLDAIDAPKLVGAIANSAQMQAKQLVPAILSDALTENKALNDKQKQAAVPALQKNAVPKLVESAGTVFNSEPFRQDAMQAQYDAYAKYYSASEIKDLTAFYKSPTGRKFIEVQDQVGRDVVSGLMQKYMPASIKATRDQADKEVAAVKTK
37208	GC_00001187	Core	B52	682	28	28	1	1	0.980959	1	0.990388	PRJNA1167355:ACGS9C_03730	DUF2059 domain-containing protein	MQKQFKQWMLLALFVPTLAMAQALPAQGSAASTSSAVPIDPAKQAAIKDLLDAIDAPKLVGAIANSAQMQAKQLVPAILSDALTENKALNDKQKQAAVPALQKNAVPKLVESAGTVFNSEPFRQDAMQAQYDAYAKYYSASEIKDLTAFYKSPTGRKFIEVQDQVGRDVVSGLMQKYMPASIKATRDQADKEVAAVKTK
37209	GC_00001187	Core	B53	734	28	28	1	1	0.980959	1	0.990388	PRJNA1167355:ACGS89_03980	DUF2059 domain-containing protein	MQKQFKQWMLLALFVPTLAMAQALPAQGGAASTPSAAPIDPAKQAAIKDLLEAIDAPKLVGAIANSAQMQAKQLVPAILSDALTENKALNDKQKQAAVPALQKNAVPKLVESAGTVFNSEPFRQDAMQAQYEAYAKYYSASEIKDLTTFYKSPTGRKFIEVQDQVGRDVVSGLMQKYMPASIKATRDQADKEVAAVKAK
37210	GC_00001187	Core	B55	670	28	28	1	1	0.980959	1	0.990388	PRJNA1167355:ACGS9H_03625	DUF2059 domain-containing protein	MQKQFKQWMLLALFVPTLAMAQALPAQGSAASTSSAAPIDPAKQAAIKDLLDAIDAPKLVGAIANSAQMQAKQLVPAILSDALTENKALNDKQKQAAVPALQKNAVPKLVESAGTVFNSEPFRQDAMQAQYDAYAKYYSASEIKDLTAFYKSPTGRKFIEVQDQVGRDVVSGLMQKYMPASIKATRDQADKEVAAVKTK
37211	GC_00001187	Core	B58	709	28	28	1	1	0.980959	1	0.990388	PRJNA1167355:ACOI02_03905	DUF2059 domain-containing protein	MQKQFKQWMLLALFVPTLAMAQALPAQGSAASTSSAVPIDPAKQAAIKDLLDAIDAPKLVGAIANSAQMQAKQLVPAILSDALTENKALNDKQKQAAVPALQKNAVPKLVESAGTVFNSEPFRQDAMQAQYDAYAKYYSASEIKDLTAFYKSPTGRKFIEVQDQVGRDVVSGLMQKYMPASIKATRDQADKEVAAVKTK
37212	GC_00001187	Core	B60	703	28	28	1	1	0.980959	1	0.990388	PRJNA662973:IHE33_03855	DUF2059 domain-containing protein	MQKQFKQWMLLALFVPTLAMAQALPAQGGAASTPSAAPIDPAKQAAIKDLLEAIDAPKLVGAIANSAQMQAKQLVPAILSDALTENKALNDKQKQAAVPALQKNAVPKLVESAGTVFNSEPFRQDAMQAQYEAYAKYYSASEIKDLTTFYKSPTGRKFIEVQDQVGRDVVSGLMQKYMPASIKATRDQADKEVAAVKAK
37213	GC_00001187	Core	B62	678	28	28	1	1	0.980959	1	0.990388	PRJNA1167355:ACLZ5L_03705	DUF2059 domain-containing protein	MQKQFKQWMLLALFVPTLAMAQALPAQGSAASTSSAVPIDPAKQAAIKDLLDAIDAPKLVGAIANSAQMQAKQLVPAILSDALTENKALNDKQKQAAVPALQKNAVPKLVESAGTVFNSEPFRQDAMQAQYDAYAKYYSASEIKDLTAFYKSPTGRKFIEVQDQVGRDVVSGLMQKYMPASIKATRDQADKEVAAVKTK
37214	GC_00001187	Core	B75	669	28	28	1	1	0.980959	1	0.990388	PRJNA1167355:ACGS9D_03685	DUF2059 domain-containing protein	MQKQFKQWMLLALFVPTLAMAQALPAQGGAASTPSAAPIDPAKQAAIKDLLEAIDAPKLVGAIANSAQMQAKQLVPAILSDALTENKALNDKQKQAAVPTLQKNAVPKLVESAGTVFNSEPFRQDAMQAQYEAYAKYYSASEIKDLTAFYKSPTGRKFIEVQDQVGRDVVSSLMQKYMPASIKATRDQADKEVAAVKAK
37215	GC_00001187	Core	B8	677	28	28	1	1	0.980959	1	0.990388	PRJNA1167355:ACGS88_03695	DUF2059 domain-containing protein	MQKQFKQWMLLALFVPTLAMAQALPAQGGAASTPSAAPIDPAKQAAIKDLLDAIDAPKLVGAIANSAQMQAKQLVPAILSDALTENKALNDKQKQAAVPTLQKHAVPKLVEAAGTVFSSEPFRQDAMQAQYDAYAKYYSTSEIKDLTAFYKSMTGRKFIEVQDQVGRDVVSGLMQKYMPASIKATREQADKEVAAVKAK
37216	GC_00001187	Core	B82	709	28	28	1	1	0.980959	1	0.990388	PRJNA1167355:ACOI00_03855	DUF2059 domain-containing protein	MQKQFKQWMLLALFVPTLAMAQALPAQGSAASTSSAAPIDPAKQVAIKDLLDAIDAPKLVGAIANSAQMQAKQLVPAILSDALTENKALNDKQKQAAVPALQKNAVPKLVESAGTVFNSEPFRQDAMQAQYDAYAKYYSASEIKDLTAFYKSPTGRKFIEVQDQVGRDVVSGLMQKYMPASIKATRDQADKEVAAVKTK
37217	GC_00001188	Core	B1	1519	28	28	1	1	0.980345	0.974677	0.977503	PRJNA1167355:ACOALE_08620	phosphoglucosamine mutase (glmM)	MSRRYFGTDGIRGKVGEPPITPDFVLRLGYAAGKVLAGADTTGSGRPTVLIGKDTRVSGYMLEAALEAGFSAAGIDVMLAGPMPTPGIAYLTRALRLAAGVVISASHNPYYDNGIKFFSGDGNKLPDEVEHAIENQLEQPMTCAPSEHLGKARRLDDAAGRYIEFCKGTFPAAFDLRGLKLVVDCANGAAYQVAPHVFHELGAEVVPIGVAPNGFNINDGVGATAPDTLVTAVRANHADLGIALDGDADRLQVVDASGRLYNGDELLYVLVKDRIATHGVVPGAVGTLMTNLAVEVALQQLGVEFVRAAVGDRYILEQLRERGWQLGAEGSGHILSLDRHTTGDGIVSALLVLAAIKRSGQTLAQLLGGLTLFPQTLVNVRMTPGADWKGSAAIREVVAQAERALGQCGRVLIRASGTEPVLRVMVEAQRAEEANGHAQAIAEVARAATTG------------
37218	GC_00001188	Core	B10	799	28	28	1	1	0.980345	0.974677	0.977503	PRJNA1167355:ACLHZK_04355	phosphoglucosamine mutase (glmM)	MSRRYFGTDGIRGKVGEPPITPDFVLRLGYAAGKVLAGADTTGSGRPTVLIGKDTRVSGYMLEAALEAGFSAAGIDVMLAGPMPTPGIAYLTRALRLAAGVVISASHNPYYDNGIKFFSGDGNKLPDEVEHAIENQLEQPMTCAPSEHLGKARRLDDAAGRYIEFCKGTFPAAFDLRGLKLVVDCANGAAYQVAPHVFHELGAEVVPIGVAPNGFNINDGVGATAPDTLVTAVRANHADLGVALDGDADRLQVVDASGRLYNGDELLYVLVKDRIATHGSVPGAVGTLMTNLAVEVALQQLGVEFVRAAVGDRYILEQLRERGWQLGAEGSGHILSLDRHTTGDGIVSALLVLAAIKRSGQTLAQLLGGLTLFPQTLVNVRMTPGADWKGSAAIREVVAQAERALGQCGRVLIRASGTEPVLRVMVEAQRAEEANGHAQAIAEVARAATTG------------
37219	GC_00001188	Core	B12	2030	28	28	1	1	0.980345	0.974677	0.977503	PRJNA662973:IHE29_11300	phosphoglucosamine mutase (glmM)	MSRRYFGTDGIRGKVGEPPITPDFVLRLGYAAGKVLAGADTTGSGRPTVLIGKDTRVSGYMLEAALEAGFSAAGIDVMLAGPMPTPGIAYLTRALRLAAGVVISASHNPYYDNGIKFFSGDGNKLPDEVEHAIENQLEQPMTCAPSEHLGKARRLDDAAGRYIEFCKGTFPAAFDLRGLKLVVDCANGAAYQVAPHVFHELGAEVVPIGVAPNGFNINDGVGATAPDTLVTAVRANHADLGIALDGDADRLQVVDASGRLYNGDELLYVLVKDRIATHGVVPGAVGTLMTNLAVEVALQQLGVEFVRAAVGDRYILEQLRERGWQLGAEGSGHILSLDRHTTGDGIVSALLVLAAIKRSGQTLAQLLGGLTLFPQTLVNVRMTPGADWKGSAAIREVVAQAERALGQCGRVLIRASGTEPVLRVMVEAQRAEEANGHAQAIAEVARAATTG------------
37220	GC_00001188	Core	B13	1493	28	28	1	1	0.980345	0.974677	0.977503	PRJNA1004678:RA167_08370	phosphoglucosamine mutase (glmM)	MSRRYFGTDGIRGKVGEPPITPDFVLRLGYAAGKVLAGADTPGSGRPTVLIGKDTRVSGYMLEAALEAGFSAAGIDVMLAGPMPTPGIAYLTRALRLAAGVVISASHNPYYDNGIKFFSGHGNKLPDEVEHAIEDQLEQPMACAPSERLGKARRLDDAAGRYIEFCKGTFPAAFDLRGLKLVVDCANGAAYQVAPHVFHELGAEVVSIGVAPNGFNINDGVGATAPDTLVAAVRANHADLGIALDGDADRLQVVDASGRLYNGDELLYVLVKDRIVTHGSVPGAVGTLMTNLAVEVALQQLGVEFVRAAVGDRYILEQLRERGWQLGAEGSGHILSLDRHTTGDGIVSALLVLAAIKRSGQTLAQLLGRLTLFPQTLVNVRMTPGADWKGSTAIREAVAQAERALGPCGRVLIRASGTEPVLRVMVEAQRADEASGHAQAIAEVARAATAG------------
37221	GC_00001188	Core	B14	816	28	28	1	1	0.980345	0.974677	0.977503	PRJNA1004678:RA166_04425	phosphoglucosamine mutase (glmM)	MSRRYFGTDGIRGKVGEPPITPDFVLRLGYAAGKVLASADTPGSGRPTVLIGKDTRVSGYMFEAALEAGFSAAGIDVMLAGPMPTPGIAYLTRALRLAAGVVISASHNPYYDNGIKFFSGHGNKLPDEVEHAIEDQLEQPMACAPSERLGKARRLDDAAGRYIEFCKGTFPAAFDLRGLKLVVDCANGAAYQVAPHVFHELGAEVVSIGVAPNGFNINDGVGATAPNTLVAAVRANHADLGIALDGDADRLQVVDASGRLYNGDELLYVLVKDRIVTHGSVPGAVGTLMTNLAVEVALQQLGVEFVRAAVGDRYILEQLRERGWQLGAEGSGHILSLDRHTTGDGIVSALLVLAAIKRSGQTLAQLLGGLTLFPQTLVNVRMTPGADWKGSTAIREAVAQAERALGPCGRVLIRASGTEPVLRVMVEAQRADEASGHAQAIAEVARAATAG------------
37222	GC_00001188	Core	B2	842	28	28	1	1	0.980345	0.974677	0.977503	PRJNA1167355:ACLHZJ_04585	phosphoglucosamine mutase (glmM)	MSRRYFGTDGIRGKVGEPPITPDFVLRLGYAAGKVLAGADTTGSGRPTVLIGKDTRVSGYMLEAALEAGFSAAGIDVMLAGPMPTPGIAYLTRALRLAAGVVISASHNPYYDNGIKFFSGDGNKLPDEVEHAIENQLEQPMTCAPSEHLGKARRLDDAAGRYIEFCKGTFPAAFDLRGLKLVVDCANGAAYQVAPHVFHELGAEVVPIGVAPNGFNINDGVGATAPDTLVTAVRANHADLGIALDGDADRLQVVDASGRLYNGDELLYVLVKDRIATHGVVPGAVGTLMTNLAVEVALQQLGVEFVRAAVGDRYILEQLRERGWQLGAEGSGHILSLDRHTTGDGIVSALLVLAAIKRSGQTLAQLLGGLTLFPQTLVNVRMTPGADWKGSAAIREVVAQAERALGQCGRVLIRASGTEPVLRVMVEAQRAEEANGHAQAIAEVARAATTG------------
37223	GC_00001188	Core	B203	799	28	28	1	1	0.980345	0.974677	0.977503	PRJNA1167355:ACLHZI_04355	phosphoglucosamine mutase (glmM)	MSRRYFGTDGIRGKVGEPPITPDFVLRLGYAAGKVLAGADTTGSGRPTVLIGKDTRVSGYMLEAALEAGFSAAGIDVMLAGPMPTPGIAYLTRALRLAAGVVISASHNPYYDNGIKFFSGDGNKLPDEVEHAIENQLEQPMTCAPSEHLGKARRLDDAAGRYIEFCKGTFPAAFDLRGLKLVVDCANGAAYQVAPHVFHELGAEVVPIGVAPNGFNINDGVGATAPDTLVTAVRANHADLGVALDGDADRLQVVDASGRLYNGDELLYVLVKDRIATHGSVPGAVGTLMTNLAVEVALQQLGVEFVRAAVGDRYILEQLRERGWQLGAEGSGHILSLDRHTTGDGIVSALLVLAAIKRSGQTLAQLLGGLTLFPQTLVNVRMTPGADWKGSAAIREVVAQAERALGQCGRVLIRASGTEPVLRVMVEAQRAEEANGHAQAIAEVARAATTG------------
37224	GC_00001188	Core	B23	885	28	28	1	1	0.980345	0.974677	0.977503	PRJNA1167355:ACOI01_04870	phosphoglucosamine mutase (glmM)	MSRRYFGTDGIRGKVGEPPITPDFVLRLGYAAGKVLAGADTTSSGRPTVLIGKDTRVSGYMLEAALEAGFSAAGIDVMLAGPMPTPGIAYLTRALRLAAGVVISASHNPYYDNGIKFFSGDGNKLPDDVEHAIEDQLEQPMTCAPSERLGKARRLDDAAGRYIEFCKGTFPAAFDLRGLKLVVDCANGAAYQVAPHVFHELGAEVVPIGVAPNGFNINDGVGATAPDTLVTAVRANHADLGVALDGDADRLQVVDASGRLYNGDELLYVLVKDRIATHGSVPGAVGTLMTNLAVEVALQQLGVEFVRAAVGDRYILEQLRERGWQLGAEGSGHILSLDRHTTGDGIVSALLVLATIKRSGQTLAQLLGGLTLFPQTLVNVRMTPGADWKGSVAIREAIAQAERALGQCGRVLIRASGTEPVLRVMVEAQRADEASGHAQAIAEVARAATAG------------
37225	GC_00001188	Core	B29	764	28	28	1	1	0.980345	0.974677	0.977503	PRJNA1167355:ACGS9F_04145	phosphoglucosamine mutase (glmM)	MSRRYFGTDGIRGKVGEPPITPDFVLRLGYAAGKVLAGADTPGSGRPTVLIGKDTRVSGYMLEAALEAGFSAAGIDVMLAGPMPTPGIAYLTRALRLAAGVVISASHNPYYDNGIKFFSGHGNKLPDEVEHAIEDQLEQPMTCAPSERLGKARRLDDAAGRYIEFCKGTFPAAFDLRGLKLVVDCANGAAYQVAPHVFHELGAEVVSIGVAPNGFNINDGVGATAPDALVAAVRANHADLGIALDGDADRLQVVDASGRLYNGDELLYVLVKDRIVTHGSVPGAVGTLMTNLAVEVALQQLGVEFVRAAVGDRYILEQLRERGWQLGAEGSGHILSLDRHTTGDGIVSALLVLAAIKRSGQTLAQLLGGLTLFPQTLVNVRMTPGADWKGSIEIREAVAQAERELGQCGRVLIRASGTEPVLRVMVEAQRADEASGHAQAIAEVARAATAG------------
37226	GC_00001188	Core	B3	1342	28	28	1	1	0.980345	0.974677	0.977503	PRJNA662973:IHE27_07520	phosphoglucosamine mutase (glmM)	MSRRYFGTDGIRGKVGEPPITPDFVLRLGYAAGKVLAGADTPGSGRPTVLIGKDTRVSGYMLEAALEAGFSAAGIDVMLAGPMPTPGIAYLTRALRLAAGVVISASHNPYYDNGIKFFSGHGNKLPDEVEHAIEDQLEQPMACAPSERLGKARRLDDAAGRYIEFCKGTFPAAFDLRGLKLVVDCANGAAYQVAPHVFHELGAEVVSIGVAPNGFNINDGVGATAPDTLVAAVRANHADLGIALDGDADRLQVVDASGRLYNGDELLYVLVKDRIVTHGSVPGAVGTLMTNLAVEVALQQLGVEFVRAAVGDRYILEQLRERGWQLGAEGSGHILSLDRHTTGDGIVSALLVLAAIKRSGQTLAQLLGGLTLFPQTLVNVRMTPGADWKGSTAIREAVAQAERALGPCGRVLIRASGTEPVLRVMVEAQRADEASGHAQAIAEVARAATAG------------
37227	GC_00001188	Core	B34	834	28	28	1	1	0.980345	0.974677	0.977503	PRJNA1167355:ACGS9E_04555	phosphoglucosamine mutase (glmM)	MSRRYFGTDGIRGKVGEPPITPDFVLRLGYAAGKVLAGADTTGSGRPTVLIGKDTRVSGYMLEAALEAGFSAAGIDVMLAGPMPTPGIAYLTRALRLAAGVVISASHNPYYDNGIKFFSGDGNKLPDEVEHAIEDQLEQPMTCAPSEHLGKARRLDDAAGRYIEFCKGTFPAAFDLRGLKLVVDCANGAAYQVAPHVFHELGAEVVPIGVAPNGFNINDGVGATAPDTLVTAVRANHADLGIALDGDADRLQVVDASGRLYNGDELLYVLVKDRIATHGVVPGAVGTLMTNLAVEVALQQLGVEFVRAAVGDRYILEQLRERGWQLGAEGSGHILSLDRHTTGDGIVSALLVLAAIKRSGQTLAQLLGGLTLFPQTLVNVRMTPGADWKGSTAIREVVAQAERALGQCGRVLIRASGTEPVLRVMVEAQRAEEASGHAQAIAEVARAATTG------------
37228	GC_00001188	Core	B46	729	28	28	1	1	0.980345	0.974677	0.977503	PRJNA1167355:ACGS9B_04035	phosphoglucosamine mutase (glmM)	MSRRYFGTDGIRGKVGEPPITPDFVLRLGYAAGKVLAGADTTGSGRPTVLIGKDTRVSGYMLEAALEAGFSAAGIDVMLAGPMPTPGIAYLTRALRLAAGVVISASHNPYYDNGIKFFSGDGNKLPDDVEHAIEDQLEQPMTCAPSECLGKARRLDDAAGRYIEFCKGTFPAAFDLRGLKLVVDCANGAAYQVAPHVFHELGAEVVPIGVAPNGFNINDGVGATAPDTLVTAVRANHADLGVALDGDADRLQVVNASGRLYNGDELLYVLVKDRIATHGSVPGAVGTLMTNLAVEVALQQLGVEFVRASVGDRYILEQLRERGWQLGAEGSGHILSLDRHTTGDGIVSALLVLAAIKRSGQTLAQLLGGLTLFPQTLVNVRMTPGADWQGSPAIREAVVQAERALGPSGRVLIRASGTEPVLRVMVEAQRADEASGHAQSIAEVARAATTGSLGAGAVKSFAG
37229	GC_00001188	Core	B47	1396	28	28	1	1	0.980345	0.974677	0.977503	PRJNA662973:IHE31_07695	phosphoglucosamine mutase (glmM)	MSRRYFGTDGIRGKVGEPPITPDFVLRLGYAAGKVLAGADTTGSGRPTVLIGKDTRVSGYMLEAALEAGFSAAGIDVMLAGPMPTPGIAYLTRALRLAAGVVISASHNPYYDNGIKFFSGDGNKLPDEVEHAIENQLEQPMTCAPSEHLGKARRLDDAAGRYIEFCKGTFPAAFDLRGLKLVVDCANGAAYQVAPHVFHELGAEVVPIGVAPNGFNINDGVGATAPDTLVTAVRANHADLGVALDGDADRLQVVDASGRLYNGDELLYVLVKDRIATHGSVPGAVGTLMTNLAVEVALQQLGVEFVRAAVGDRYILEQLRERGWQLGAEGSGHILSLDRHTTGDGIVSALLVLAAIKRSGQTLAQLLGGLTLFPQTLVNVRMTPGADWKGSAAIREVVAQAERALGQCGRVLIRASGTEPVLRVMVEAQRAEEANGHAQAIAEVARAATTG------------
37230	GC_00001188	Core	B48	771	28	28	1	1	0.980345	0.974677	0.977503	PRJNA1167355:ACGS9A_04190	phosphoglucosamine mutase (glmM)	MSRRYFGTDGIRGKVGEPPITPDFVLRLGYAAGKVLAGADTTSSGRPTVLIGKDTRVSGYMLEAALEAGFSAAGIDVMLAGPMPTPGIAYLTRALRLAAGVVISASHNPYYDNGIKFFSGDGNKLPDDVEHAIEDQLEQPMTCAPSERLGKARRLDDAAGRYIEFCKGTFPAAFDLRGLKLVVDCANGAAYQVAPHVFHELGAEVVPIGVAPNGFNINDGVGATAPDTLVTAVRANHADLGVALDGDADRLQVVDASGRLYNGDELLYVLVKDRIATHGSVPGAVGTLMTNLAVEVALQQLGVEFVRAAVGDRYILEQLRERGWQLGAEGSGHILSLDRHTTGDGIVSALLVLATIKRSGQTLAQLLGGLTLFPQTLVNVRMTPGADWKGSVAIREAIAQAERALGQCGRVLIRASGTEPVLRVMVEAQRADEASGHAQAIAEVARAATAG------------
37231	GC_00001188	Core	B49	790	28	28	1	1	0.980345	0.974677	0.977503	PRJNA662973:IHE32_04270	phosphoglucosamine mutase (glmM)	MSRRYFGTDGIRGKVGEPPITPDFVLRLGYAAGKVLAGADTTGSGRPTVLIGKDTRVSGYMLEAALEAGFSAAGIDVMLAGPMPTPGIAYLTRALRLAAGVVISASHNPYYDNGIKFFSGDGNKLPDEVEHAIENQLEQPMTCAPSEHLGKARRLDDAAGRYIEFCKGTFPAAFDLRGLKLVVDCANGAAYQVAPHVFHELGAEVVPIGVAPNGFNINDGVGATAPDTLVTAVRANHADLGVALDGDADRLQVVDASGRLYNGDELLYVLVKDRIATHGSVPGAVGTLMTNLAVEVALQQLGVEFVRAAVGDRYILEQLRERGWQLGAEGSGHILSLDRHTTGDGIVSALLVLAAIKRSGQTLAQLLGGLTLFPQTLVNVRMTPGADWKGSAAIREVVAQAERALGQCGRVLIRASGTEPVLRVMVEAQRAEEANGHAQAIAEVARAATTG------------
37232	GC_00001188	Core	B5	762	28	28	1	1	0.980345	0.974677	0.977503	PRJNA662973:IHE28_04135	phosphoglucosamine mutase (glmM)	MSRRYFGTDGIRGKVGEPPITPDFVLRLGYAAGKVLAGADTPGSGRPTVLIGKDTRVSGYMLEAALEAGFSAAGIDVMLAGPMPTPGIAYLTRALRLAAGVVISASHNPYYDNGIKFFSGHGNKLPDEVEHAIEDQLEQPMTCAPSERLGKARRLDDAAGRYIEFCKGTFPAAFDLRGLKLVVDCANGAAYQVAPHVFHELGAEVVSIGVAPNGFNINDGVGATAPDALVAAVRANHADLGIALDGDADRLQVVDASGRLYNGDELLYVLVKDRIVTHGSVPGAVGTLMTNLAVEVALQQLGVEFVRAAVGDRYILEQLRERGWQLGAEGSGHILSLDRHTTGDGIVSALLVLAAIKRSGQTLAQLLGGLTLFPQTLVNVRMTPGADWKGSIEIREAVAQAERELGQCGRVLIRASGTEPVLRVMVEAQRADEASGHAQAIAEVARAATAG------------
37233	GC_00001188	Core	B50	798	28	28	1	1	0.980345	0.974677	0.977503	PRJNA1167355:ACGS9I_04340	phosphoglucosamine mutase (glmM)	MSRRYFGTDGIRGKVGEPPITPDFVLRLGYAAGKVLAGADTTGSGRPTVLIGKDTRVSGYMLEAALEAGFSAAGIDVMLAGPMPTPGIAYLTRALRLAAGVVISASHNPYYDNGIKFFSGDGNKLPDEVEHAIENQLEQPMTCAPSEHLGKARRLDDAAGRYIEFCKGTFPAAFDLRGLKLVVDCANGAAYQVAPHVFHELGAEVVPIGVAPNGFNINDGVGATAPDTLVTAVRANHADLGVALDGDADRLQVVDASGRLYNGDELLYVLVKDRIATHGSVPGAVGTLMTNLAVEVALQQLGVEFVRAAVGDRYILEQLRERGWQLGAEGSGHILSLDRHTTGDGIVSALLVLAAIKRSGQTLAQLLGGLTLFPQTLVNVRMTPGADWKGSAAIREVVAQAERALGQCGRVLIRASGTEPVLRVMVEAQRAEEANGHAQAIAEVARAATTG------------
37234	GC_00001188	Core	B51	785	28	28	1	1	0.980345	0.974677	0.977503	PRJNA1167355:ACGS9G_04215	phosphoglucosamine mutase (glmM)	MSRRYFGTDGIRGKVGEPPITPDFVLRLGYAAGKVLAGADTPGSGRPTVLIGKDTRVSGYMLEAALEAGFSAAGIDVMLAGPMPTPGIAYLTRALRLAAGVVISASHNPYYDNGIKFFSGHGNKLPDEVEHAIEDQLEQPMACAPSERLGKARRLDDAAGRYIEFCKGTFPAAFDLRGLKLVVDCANGAAYQVAPHVFHELGAEVVSIGVAPNGFNINDGVGATAPDTLVAAVRANHADLGIALDGDADRLQVVDASGRLYNGDELLYVLVKDRIVTHGSVPGAVGTLMTNLAVEVALQQLGVEFVRAAVGDRYILEQLRERGWQLGAEGSGHILSLDRHTTGDGIVSALLVLAAIKRSGQTLAQLLGGLTLFPQTLVNVRMTPGADWKGSTAIREAVAQAERALGPCGRVLIRASGTEPVLRVMVEAQRADEASGHAQAIAEVARAATAG------------
37235	GC_00001188	Core	B514	842	28	28	1	1	0.980345	0.974677	0.977503	PRJNA1167355:ACLHZL_04585	phosphoglucosamine mutase (glmM)	MSRRYFGTDGIRGKVGEPPITPDFVLRLGYAAGKVLAGADTTGSGRPTVLIGKDTRVSGYMLEAALEAGFSAAGIDVMLAGPMPTPGIAYLTRALRLAAGVVISASHNPYYDNGIKFFSGDGNKLPDEVEHAIENQLEQPMTCAPSEHLGKARRLDDAAGRYIEFCKGTFPAAFDLRGLKLVVDCANGAAYQVAPHVFHELGAEVVPIGVAPNGFNINDGVGATAPDTLVTAVRANHADLGIALDGDADRLQVVDASGRLYNGDELLYVLVKDRIATHGVVPGAVGTLMTNLAVEVALQQLGVEFVRAAVGDRYILEQLRERGWQLGAEGSGHILSLDRHTTGDGIVSALLVLAAIKRSGQTLAQLLGGLTLFPQTLVNVRMTPGADWKGSAAIREVVAQAERALGQCGRVLIRASGTEPVLRVMVEAQRAEEANGHAQAIAEVARAATTG------------
37236	GC_00001188	Core	B52	804	28	28	1	1	0.980345	0.974677	0.977503	PRJNA1167355:ACGS9C_04390	phosphoglucosamine mutase (glmM)	MSRRYFGTDGIRGKVGEPPITPDFVLRLGYAAGKVLAGADTTGSGRPTVLIGKDTRVSGYMLEAALEAGFSAAGIDVMLAGPMPTPGIAYLTRALRLAAGVVISASHNPYYDNGIKFFSGDGNKLPDDVEYAIENQLEQPMTCAPSEHLGKARRLDDAAGRYIEFCKGTFPAAFDLRGLKLVVDCANGAAYQVAPHVFHELGAEVVPIGVAPNGFNINDGVGATAPDTLVTAVRANHADLGVALDGDADRLQVVDASGRLYNGDELLYVLVKDRIATHGSVPGAVGTLMTNLAVEVALQQLGVEFVRAAVGDRYILEQLRERGWQLGAEGSGHILSLDRHTTGDGIVSALLVLAAIKRSGQTLAQLLGGLTLFPQTLVNVRMTPGADWKGSAAIREVVAQAERALGQCGRVLIRASGTEPVLRVMVEAQRAEEASGHAQAIAEVARAATTG------------
37237	GC_00001188	Core	B53	849	28	28	1	1	0.980345	0.974677	0.977503	PRJNA1167355:ACGS89_04600	phosphoglucosamine mutase (glmM)	MSRRYFGTDGIRGKVGEPPITPDFVLRLGYAAGKVLAGADTPGNGRPTVLIGKDTRVSGYMLEAALEAGFSAAGIDVMLAGPMPTPGIAYLTRALRLAAGVVISASHNPYYDNGIKFFSGHGNKLPDEVEHAIEDQLEQPMTCAPSERLGKARRLDDAAGRYIEFCKGTFPAAFDLRGLKLVVDCANGAAYQVAPHVFHELGAEVVSIGVAPNGFNINDGVGATAPDTLVAAVCANHADLGIALDGDADRLQVVDASGRLYNGDELLYVLVKDRIVTHGSVPGAVGTLMTNLAVEVALQQLGVEFVRAAVGDRYILEQLRERGWQLGAEGSGHILSLDRHTTGDGIVSALLVLAAIKRSGQTLAQLLGGLTLFPQTLVNVRMTPGADWKGSIEIREAVAQAERALGQCGRVLIRASGTEPVLRVMVEAQRADEASGHAQAIAEVARAATAG------------
37238	GC_00001188	Core	B55	795	28	28	1	1	0.980345	0.974677	0.977503	PRJNA1167355:ACGS9H_04295	phosphoglucosamine mutase (glmM)	MSRRYFGTDGIRGKVGEPPITPDFVLRLGYAAGKVLAGADTTGSGRPTVLIGKDTRVSGYMLEAALEAGFSAAGIDVMLAGPMPTPGIAYLTRALRLAAGVVISASHNPYYDNGIKFFSGDGNKLPDEVEHAIENQLEQPMTCAPSEHLGKARRLDDAAGRYIEFCKGTFPAAFDLRGLKLVVDCANGAAYQVAPHVFHELGAEVVPIGVAPNGFNINDGVGATAPDTLVTAVRANHADLGVALDGDADRLQVVDASGRLYNGDELLYVLVKDRIATHGVVPGAVGTLMTNLAVEVALQQLGVEFVRAAVGDRYILEQLRERGWQLGAEGSGHILSLDRHTTGDGIVSALLVLAAIKRSGQTLAQLLGGLTLFPQTLVNVRMTPGADWKGSTAIREVVAQAERALGQCGRVLIRASGTEPVLRVMVEAQRAEEASGHAQAIAEVARAATTG------------
37239	GC_00001188	Core	B58	838	28	28	1	1	0.980345	0.974677	0.977503	PRJNA1167355:ACOI02_04590	phosphoglucosamine mutase (glmM)	MSRRYFGTDGIRGKVGEPPITPDFVLRLGYAAGKVLAGADTTGSGRPTVLIGKDTRVSGYMLEAALEAGFSAAGIDVMLAGPMPTPGIAYLTRALRLAAGVVISASHNPYYDNGIKFFSGDGNKLPDEVEHAIENQLEQPMTCAPSEHLGKARRLDDAAGRYIEFCKGTFPAAFDLRGLKLVVDCANGAAYQVAPHVFHELGAEVVPIGVAPNGFNINDGVGATAPDTLVTAVRANHADLGIALDGDADRLQVVNASGRLYNGDELLYVLVKDRIATHGVVPGAVGTLMTNLAVEVALQQLGVEFVRAAVGDRYILEQLRERGWQLGAEGSGHILSLDRHTTGDGIVSALLVLAAIKRSGQTLAQLLGGLTLFPQTLVNVRMTPGADWKGSAAIREVVAQAERALGQCGRVLIRASGTEPVLRVMVEAQRAEEANGHAQAIAEVARAATTG------------
37240	GC_00001188	Core	B60	818	28	28	1	1	0.980345	0.974677	0.977503	PRJNA662973:IHE33_04475	phosphoglucosamine mutase (glmM)	MSRRYFGTDGIRGKVGEPPITPDFVLRLGYAAGKVLAGADTPGNGRPTVLIGKDTRVSGYMLEAALEAGFSAAGIDVMLAGPMPTPGIAYLTRALRLAAGVVISASHNPYYDNGIKFFSGHGNKLPDEVEHAIEDQLEQPMTCAPSERLGKARRLDDAAGRYIEFCKGTFPAAFDLRGLKLVVDCANGAAYQVAPHVFHELGAEVVSIGVAPNGFNINDGVGATAPDTLVAAVCANHADLGIALDGDADRLQVVDASGRLYNGDELLYVLVKDRIVTHGSVPGAVGTLMTNLAVEVALQQLGVEFVRAAVGDRYILEQLRERGWQLGAEGSGHILSLDRHTTGDGIVSALLVLAAIKRSGQTLAQLLGGLTLFPQTLVNVRMTPGADWKGSIEIREAVAQAERALGQCGRVLIRASGTEPVLRVMVEAQRADEASGHAQAIAEVARAATAG------------
37241	GC_00001188	Core	B62	798	28	28	1	1	0.980345	0.974677	0.977503	PRJNA1167355:ACLZ5L_04350	phosphoglucosamine mutase (glmM)	MSRRYFGTDGIRGKVGEPPITPDFVLRLGYAAGKVLAGADTTGSGRPTVLIGKDTRVSGYMLEAALEAGFSAAGIDVMLAGPMPTPGIAYLTRALRLAAGVVISASHNPYYDNGIKFFSGDGNKLPDEVEHAIENQLEQPMTCAPSEHLGKARRLDDAAGRYIEFCKGTFPAAFDLRGLKLVVDCANGAAYQVAPHVFHELGAEVVPIGVAPNGFNINDGVGATAPDTLVTAVRANHADLGVALDGDADRLQVVDASGRLYNGDELLYVLVKDRIATHGSVPGAVGTLMTNLAVEVALQQLGVEFVRAAVGDRYILEQLRERGWQLGAEGSGHILSLDRHTTGDGIVSALLVLAAIKRSGQTLAQLLGGLTLFPQTLVNVRMTPGADWKGSAAIREVVAQAERALGQCGRVLIRASGTEPVLRVMVEAQRAEEANGHAQAIAEVARAATTG------------
37242	GC_00001188	Core	B75	790	28	28	1	1	0.980345	0.974677	0.977503	PRJNA1167355:ACGS9D_04340	phosphoglucosamine mutase (glmM)	MSRRYFGTDGIRGKVGEPPITPDFVLRLGYAAGKVLAGADTPGSGRPTVLIGKDTRVSGYMLEAALEAGFSAAGIDVMLAGPMPTPGIAYLTRALRLAAGVVISASHNPYYDNGIKFFSGHGNKLPDEVEHAIEDQLEQPMACAPSERLGKARRLDDAAGRYIEFCKGTFPAAFDLRGLKLVVDCANGAAYQVAPHVFHELGAEVVSIGVAPNGFNINDGVGATAPDTLVAAVRANHADLGIALDGDADRLQVVNASGRLYNGDELLYVLVKDRIVTHGSVPGAVGTLMTNLAVEVALQQLGVEFVRAAVGDRYILEQLRERGWQLGAEGSGHILSLDRHTTGDGIVSALLVLAAIKRSGQTLAQLLGGLALFPQTLVNVRMTPGADWKGSIEIREAVAQAERALGQCGRVLIRASGTEPVLRVMVEAQRADEASGHAQAIAEVARAATAG------------
37243	GC_00001188	Core	B8	801	28	28	1	1	0.980345	0.974677	0.977503	PRJNA1167355:ACGS88_04375	phosphoglucosamine mutase (glmM)	MSRRYFGTDGIRGKVGEPPITPDFVLRLGYAAGNVLAGVGTPGSGRPTVLIGKDTRVSGYMLEAALEAGFSAAGIDVMLAGPMPTPGIAYLTRALRLAAGVVISASHNPYYDNGIKFFSGDGNKLPDDVEHAIEDQLEQPMTCAPSEHLGKARRLDDAAGRYIEFCKSTFPATFDLRGLKLVVDCANGAAYQVAPHVFHELGAEVMSIGVAPNGFNINDGVGATAPDALVAAVRAHHADLGVALDGDADRLQVVDACGRLYNGDELLYVLVKDRIATHGSVPGAVGTLMTNLAVEVALQQLGVEFVRAAVGDRYILEQLRERGWQLGAEGSGHILSLDRHTTGDGIVSALLVLAAIKRSGQTLAQLLGKLTLFPQTLVNVRMTPGADWQRSPAIREAVAQAERALGQCGRVLIRASGTEPVLRVMVEAQRADDASGHAQAIAEVARAATAG------------
37244	GC_00001188	Core	B82	854	28	28	1	1	0.980345	0.974677	0.977503	PRJNA1167355:ACOI00_04640	phosphoglucosamine mutase (glmM)	MSRRYFGTDGIRGKVGEPPITPDFVLRLGYAAGKVLAGADTTGSGRPTVLIGKDTRVSGYMLEAALEAGFSAAGIDVMLAGPMPTPGIAYLTRALRLAAGVVISASHNPYYDNGIKFFSGDGNKLPDEVEHAIEDQLEQPMTCAPSEHLGKARRLDDAAGRYIEFCKGTFPAAFDLRGLKLVVDCANGAAYQVAPHVFHELGAEIVPIGVAPNGFNINDEVGATAPDTLVTAVRANHADLGIALDGDADRLQVVDASGRLYNGDELLYVLVKDRIATHGVVPGAVGTLMTNLAVEVALQQLGVEFVRAAVGDRYILEQLRERGWQLGAEGSGHILSLDRHTTGDGIVSALLVLAAIKRSGQTLAQLLGGLTLFPQTLVNVRMTPGADWKGSAAIREVVAQAERALGQCGRVLIRASGTEPVLRVMVEAQRAEEASGHAQAIAEVARAATTG------------
37245	GC_00001189	Core	B1	1019	28	28	1	1	0.990998	0.988948	0.989972	PRJNA1167355:ACOALE_05945	APC family permease	------MDSSIKRNISPFALMLTGLGSIIGSGWLFGAWKAAKIAGPAAIIAWIIGAVVILAIALTYAELGAMFPESGGMVRYARYSHGSLVGFISAWANWIAIVSVIPIEAEASIQYMSSWPYDWAHALFVHGELTLPGLLLSAVLVIVYFLLNYWGVKLFAHANSAITIFKFLIPGATILGLVLTGFHTDNFATGATGQFAPYGWSAVLTAVATSGIVFAFNGFQSPVNLAGEARNPDRSVPFAVVGSILIALVIYVLLQVAYIGAINPADVAKGWDKLNFSSPFAELALALNLNWLAMLLYIDAFVSPSGTGTTYMATTTRMIYAMERNNTLPKIFSSVHPLYGVPRPAMWFNLIVSFIFLLFFRGWSSLAAVISVATVISYLTGPISLMALRRTSGDIERPLRIPGMGLIAPFAFVCASLILYWAKWPLTGEIILLMVVALPVFFYYQAKAGWKGFSKDWRSAWWMVTYLPVMAVLSYIGSKPFGGLGYLPYGWDMAVVAVTSLGFYQWGVSSGWRTAYLDEREQREEILEGVGI
37246	GC_00001189	Core	B10	326	28	28	1	1	0.990998	0.988948	0.989972	PRJNA1167355:ACLHZK_01810	APC family permease	------MDSSIKRNISPFALMLTGLGSIIGSGWLFGAWKAAKIAGPAAIIAWIIGAVVILAIALTYAELGAMFPESGGMVRYARYSHGSLVGFISAWANWIAIVSVIPIEAEASIQYMSSWPYDWAHALFVHGELTLPGLLLSAVLVIVYFLLNYWGVKLFAHANSAITIFKFLIPGATILGLVLTGFHTDNFATGATGQFAPYGWSAVLTAVATSGIVFAFNGFQSPVNLAGEARNPDRSVPFAVVGSILIALVIYVLLQVAYIGAINPADVAKGWDKLNFSSPFAELALALNLNWLAMLLYIDAFVSPSGTGTTYMATTTRMIYAMERNNTLPKIFSSVHPLYGVPRPAMWFNLIVSFIFLLFFRGWSSLAAVISVATVISYLTGPISLMALRRTSGDIERPLRIPGMGLIAPFAFVCASLILYWAKWPLTGEIILLMVVALPVFFYYQAKAGWKGFSKDWRSAWWMVTYLPVMAVLSYIGSKPFGGLGYLPYGWDMAVVAVTSLGFYQWGVSSGWRTAYLDEREQREEILEGVGI
37247	GC_00001189	Core	B12	2502	28	28	1	1	0.990998	0.988948	0.989972	PRJNA662973:IHE29_13860	APC family permease	------MDSSIKRNISPFALMLTGLGSIIGSGWLFGAWKAAKIAGPAAIIAWIIGAVVILAIALTYAELGAMFPESGGMVRYARYSHGSLVGFISAWANWIAIVSVIPIEAEASIQYMSSWPYDWAHALFVHGELTLPGLLLSAVLVIVYFLLNYWGVKLFAHANSAITIFKFLIPGATILGLVLTGFHTDNFATGATGQFAPYGWSAVLTAVATSGIVFAFNGFQSPVNLAGEARNPDRSVPFAVVGSILIALVIYVLLQVAYIGAINPADVAKGWDKLNFSSPFAELALALNLNWLAMLLYIDAFVSPSGTGTTYMATTTRMIYAMERNNTLPKIFSSVHPLYGVPRPAMWFNLIVSFIFLLFFRGWSSLAAVISVATVISYLTGPISLMALRRTSGDIERPLRIPGMGLIAPFAFVCASLILYWAKWPLTGEIILLMVVALPVFFYYQAKAGWKGFSKDWRSAWWMVTYLPVMAVLSYIGSKPFGGLGYLPYGWDMAVVAVTSLGFYQWGVSSGWRTAYLDEREQREEILEGVGI
37248	GC_00001189	Core	B13	1960	28	28	1	1	0.990998	0.988948	0.989972	PRJNA1004678:RA167_10895	APC family permease	------MDSSIKRNISPFALMLTGLGSIIGSGWLFGAWKAAKIAGPAAIIAWVIGAVVILAIALTYAELGAMFPESGGMVRYARYSHGSLVGFISAWANWIAIVSVIPIEAEASIQYMSSWPYDWAHALFVHGELALPGLLLSAVLVVVYFLLNYWGVKLFAHANSAITIFKFLIPGATILGLVLTGFHTDNFATGATGQFAPYGWSAVLTAVATSGIVFAFNGFQSPVNLAGEARNPDRSVPFAVVGSILIALVIYVLLQVAYIGAIKPADIIKGWDKLNFSSPFAELALALNLNWLAMLLYVDAFVSPSGTGTTYMATTTRMIYAMERNNTLPKIFSSVHPLYGVPRPAMWFNLIVSFIFLFFFRGWSSLAAVISVATVISYLTGPISLMALRRTSGDIARPLRIPGMGLIAPFAFVCASLILYWAKWPLTGEIILLMVVALPVFFYYQAKAGWKGFSKDWRSAWWMVTYLPVMAVLSYIGSKPFGGIGYIPYGWDMAVVAVTSLGFYQWGVSSGWRTAYLDEREQREEILEGVGI
37249	GC_00001189	Core	B14	352	28	28	1	1	0.990998	0.988948	0.989972	PRJNA1004678:RA166_01940	APC family permease	------MDSSIKRNISPFALMLTGLGSIIGSGWLFGAWKAAKIAGPAAIIAWVIGAVVILAIALTYAELGAMFPESGGMVRYARYSHGSLVGFISAWANWIAIVSVIPIEAEASIQYMSSWPYDWAHALFVHGELTLPGLLLSAVLVVVYFLLNYWGVKLFAHANSAITIFKFLIPGATILGLVLTGFHTDNFATGATGQFAPYGWSAVLTAVATSGIVFAFNGFQSPVNLAGEARNPDRSVPVAVVGSILIALVIYVLLQVAYIGAIKPADIIKGWDKLNFSSPFAELALALNLNWLAMLLYVDAFVSPSGTGTTYMATTTRMIYAMERNNTLPKIFSSVHPLYGVPRPAMWFNLIVSFIFLFFFRGWSSLAAVISVATVISYLTGPISLMALRRTSGDIARPLRIPGMGLIAPFAFVCASLILYWAKWPLTGEIILLMVVALPVFFYYQAKAGWKGFSKDWRSAWWMVTYLPVMAVLSYIGSKPFGGIGYIPYGWDMAVVAVTSLGFYQWGVSSGWRTAYLDEREQREEILEGVGI
37250	GC_00001189	Core	B2	346	28	28	1	1	0.990998	0.988948	0.989972	PRJNA1167355:ACLHZJ_01935	APC family permease	------MDSSIKRNISPFALMLTGLGSIIGSGWLFGAWKAAKIAGPAAIIAWIIGAVVILAIALTYAELGAMFPESGGMVRYARYSHGSLVGFISAWANWIAIVSVIPIEAEASIQYMSSWPYDWAHALFVHGELTLPGLLLSAVLVIVYFLLNYWGVKLFAHANSAITIFKFLIPGATILGLVLTGFHTDNFATGATGQFAPYGWSAVLTAVATSGIVFAFNGFQSPVNLAGEARNPDRSVPFAVVGSILIALVIYVLLQVAYIGAINPADVAKGWDKLNFSSPFAELALALNLNWLAMLLYVDAFVSPSGTGTTYMATTTRMIYAMERNNTLPKIFSSVHPLYGVPRPAMWFNLIVSFIFLLFFRGWSSLAAVISVATVISYLTGPISLMALRRTSGDIERPLRIPGMGLIAPFAFVCASLILYWAKWPLTGEIILLMVVALPVFFYYQAKAGWKGFSKDWRSAWWMVTYLPVMAVLSYIGSKPFGGLGYLPYGWDMAVVAVTSLGFYQWGVSSGWRTAYLDEREQREEILEGVGI
37251	GC_00001189	Core	B203	326	28	28	1	1	0.990998	0.988948	0.989972	PRJNA1167355:ACLHZI_01810	APC family permease	------MDSSIKRNISPFALMLTGLGSIIGSGWLFGAWKAAKIAGPAAIIAWIIGAVVILAIALTYAELGAMFPESGGMVRYARYSHGSLVGFISAWANWIAIVSVIPIEAEASIQYMSSWPYDWAHALFVHGELTLPGLLLSAVLVIVYFLLNYWGVKLFAHANSAITIFKFLIPGATILGLVLTGFHTDNFATGATGQFAPYGWSAVLTAVATSGIVFAFNGFQSPVNLAGEARNPDRSVPFAVVGSILIALVIYVLLQVAYIGAINPADVAKGWDKLNFSSPFAELALALNLNWLAMLLYIDAFVSPSGTGTTYMATTTRMIYAMERNNTLPKIFSSVHPLYGVPRPAMWFNLIVSFIFLLFFRGWSSLAAVISVATVISYLTGPISLMALRRTSGDIERPLRIPGMGLIAPFAFVCASLILYWAKWPLTGEIILLMVVALPVFFYYQAKAGWKGFSKDWRSAWWMVTYLPVMAVLSYIGSKPFGGLGYLPYGWDMAVVAVTSLGFYQWGVSSGWRTAYLDEREQREEILEGVGI
37252	GC_00001189	Core	B23	425	28	28	1	1	0.990998	0.988948	0.989972	PRJNA1167355:ACOI01_02395	APC family permease	------MDSSIKRNISPFALMLTGLGSIIGSGWLFGAWKAAKIAGPAAIVAWVIGAVVILAIALTYAELGAMFPESGGMVRYARYSHGSLVGFISAWANWIAIVSVIPIEAEASIQYMSSWPYEWAHALFVHGELTLPGLLLSAVLVIVYFLLNYWGVKLFAHANSAITIFKFLIPGATILGLVLTGFHTDNFATGATGQFAPYGWSAVLTAVATSGIVFAFNGFQSPVNLAGEARNPDRSVPFAVVGSILIALVIYVLLQVAYIGAINPADVVKGWDKLNFSSPFAELALALNLNWLAMLLYVDAFVSPSGTGTTYMATTTRMIYAMERNNTLPKIFSSVHPLYGVPRPAMWFNLIVSFIFLFFFRGWSSLAAVISVATVISYLTGPISLMALRRTSGDIERPLRIPGMSWIAPFAFVCASLILYWAKWPLTGEIILLMVVALPVFFYYQAKAGWKGFSKDWRSAWWMVTYLPVMAVLSCIGSKPFGGLGYIPYGWDMALVAVTSLGFYQWGVASGWRTAYLDEREQREEILEGVGI
37253	GC_00001189	Core	B29	310	28	28	1	1	0.990998	0.988948	0.989972	PRJNA1167355:ACGS9F_01715	APC family permease	------MDSSIKRNISPFALMLTGLGSIIGSGWLFGAWKAAKIAGPAAIIAWVLGAVVILAIALTYAELGAMFPESGGMVRYARYSHGSLVGFISAWANWIAIVSVIPIEAEASIQYMSSWPYDWAHALFVHGELTLPGLLLSAVLVVVYFLLNYWGVKLFAHANSAITIFKFLIPGATILGLVLTGFHTDNFATGATGQFAPYGWSAVLTAVATSGIVFAFNGFQSPVNLAGEARNPDRSVPFAVVGSILIALVIYVLLQIAYIGAIKPADIIKGWDKLNFSSPFAELALVLNLNWLAMLLYVDAFVSPSGTGTTYMATTTRMIYAMERNNTLPKIFSSVHPLYGVPRPAMWFNLIVSFIFLFFFRGWSSLAAVISVATVISYLTGPISLMALRRTSGDIARPLRIPGMGLIAPFAFVCASLILYWAKWPLTGEIILLMVVALPVFFYYQAKAGWKGFSKDWCSAWWMVTYLPVMAVLSYIGSKPFGGLGYIPYGWDMALVAVTSLGFYQWGVSSGWRTAYLDEREQREEILEGVGI
37254	GC_00001189	Core	B3	877	28	28	1	1	0.990998	0.988948	0.989972	PRJNA662973:IHE27_05040	APC family permease	------MDSSIKRNISPFALMLTGLGSIIGSGWLFGAWKAAKIAGPAAIIAWVIGAVVILAIALTYAELGAMFPESGGMVRYARYSHGSLVGFISAWANWIAIVSVIPIEAEASIQYMSSWPYDWAHALFVHGELTLPGLLLSAVLVIVYFLLNYWGVKLFAHANSAITIFKFLIPGATILGLVLTGFHTDNFATGATGQFAPYGWSAVLTAVATSGIVFAFNGFQSPVNLAGEARNPDRSVPFAVVGSILIALVIYVLLQVAYIGAIKPADIIKGWDKLNFSSPFAELALALNLNWLAMLLYVDAFVSPSGTGTTYMATTTRMIYAMERNNTLPKIFSSVHPLYGVPRPAMWFNLIVSFIFLFFFRGWSSLAAVISVATVISYLTGPISLMALRRTSGDIARPLRIPGMGLIAPFAFVCASLILYWAKWPLTGEIILLMVVALPVFFYYQAKAGWKGFSKDWRSAWWMVTYLPVMAVLSYIGSKPFGGIGYIPYGWDMAVVAVTSLGFYQWGVSSGWRTAYLDEREQREEILEGVGI
37255	GC_00001189	Core	B34	354	28	28	1	1	0.990998	0.988948	0.989972	PRJNA1167355:ACGS9E_01960	APC family permease	------MDSSIKRNISPFALMLTGLGSIIGSGWLFGAWKAAKIAGPAAIIAWIIGAVVILAIALTYAELGAMFPESGGMVRYARYSHGSLVGFISAWANWIAIVSVIPIEAEASIQYMSSWPYDWAHALFVHGELTLPGLLLSAVLVIVYFLLNYWGVKLFAHANSAITIFKFLIPGATILGLVLTGFHTDNFATGATGQFAPYGWSAVLTAVATSGIVFAFNGFQSPVNLAGEARNPDRSVPFAVVGSILIALVIYVLLQVAYIGAINPADVAKGWDKLNFSSPFAELALALNLNWLAMLLYVDAFVSPSGTGTTYMATTTRMIYAMERNNTLPKIFSSVHPLYGVPRPAMWFNLIVSFIFLLFFRGWSSLAAVISVATVISYLTGPISLMALRRTSGDIERPLRIPGMGLIAPFAFVCASLILYWAKWPLTGEIILLMVVALPVFFYYQAKAGWKGFSKDWRSAWWMVTYLPVMAVLSYIGSKPFGGLGYLPYGWDMAVVAVTSLGFYQWGVSSGWRTAYLDEREQREEILEGVGI
37256	GC_00001189	Core	B46	277	28	28	1	1	0.990998	0.988948	0.989972	PRJNA1167355:ACGS9B_01550	APC family permease	MFLGDVVDSSIKRNISPFALMLTGLGSIIGSGWLFGAWKAAKIAGPAAIIAWIIGAVVILAIALTYAELGAMFPESGGMVRYARYSHGSLVGFISAWANWIAIVSVIPIEAEASIQYMSSWPYDWAHALFVHGELTLPGLLLSAVLVIVYFLLNYWGVKLFAHANSAITIFKFLIPGATILGLVLTGFHTDNFATGATGQFAPYGWSSVLTAVATSGIVFAFNGFQSPVNLAGEARNPDRSVPFAVVGSILIALVIYVLLQVAYIGAIHPADVVKGWDKLNFSSPFAELALALNLNWLAMLLYVDAFVSPSGTGTTYMATTTRMIYAMERNNTLPKIFSSVHPLYGVPRPAMWFNLIVSFIFLFFFRGWSSLAAVISVATVISYLTGPISLMALRRTSGDIERPLRIPGMGLIAPFAFVCASLILYWAKWPLTGEIILLMVVALPVFFYYQAKAGWKGFSKDWRSAWWMVTYLPVMAVLSYIGSKPFGGLGYLPYGWDMVAVAVTSLGFYQWGVSSGWRTAYLDEREQREEILEGVVI
37257	GC_00001189	Core	B47	920	28	28	1	1	0.990998	0.988948	0.989972	PRJNA662973:IHE31_05140	APC family permease	------MDSSIKRNISPFALMLTGLGSIIGSGWLFGAWKAAKIAGPAAIIAWIIGAVVILAIALTYAELGAMFPESGGMVRYARYSHGSLVGFISAWANWIAIVSVIPIEAEASIQYMSSWPYDWAHALFVHGELTLPGLLLSAVLVIVYFLLNYWGVKLFAHANSAITIFKFLIPGATILGLVLTGFHTDNFATGATGQFAPYGWSAVLTAVATSGIVFAFNGFQSPVNLAGEARNPDRSVPFAVVGSILIALVIYVLLQVAYIGAINPADVAKGWDKLNFSSPFAELALALNLNWLAMLLYIDAFVSPSGTGTTYMATTTRMIYAMERNNTLPKIFSSVHPLYGVPRPAMWFNLIVSFIFLLFFRGWSSLAAVISVATVISYLTGPISLMALRRTSGDIERPLRIPGMGLIAPFAFVCASLILYWAKWPLTGEIILLMVVALPVFFYYQAKAGWKGFSKDWRSAWWMVTYLPVMAVLSYIGSKPFGGLGYLPYGWDMAVVAVTSLGFYQWGVSSGWRTAYLDEREQREEILEGVGI
37258	GC_00001189	Core	B48	314	28	28	1	1	0.990998	0.988948	0.989972	PRJNA1167355:ACGS9A_01730	APC family permease	------MDSSIKRNISPFALMLTGLGSIIGSGWLFGAWKAAKIAGPAAIVAWVIGAVVILAIALTYAELGAMFPESGGMVRYARYSHGSLVGFISAWANWIAIVSVIPIEAEASIQYMSSWPYEWAHALFVHGELTLPGLLLSAVLVIVYFLLNYWGVKLFAHANSAITIFKFLIPGATILGLVLTGFHTDNFATGATGQFAPYGWSAVLTAVATSGIVFAFNGFQSPVNLAGEARNPDRSVPFAVVGSILIALVIYVLLQVAYIGAINPADVVKGWDKLNFSSPFAELALALNLNWLAMLLYVDAFVSPSGTGTTYMATTTRMIYAMERNNTLPKIFSSVHPLYGVPRPAMWFNLIVSFIFLFFFRGWSSLAAVISVATVISYLTGPISLMALRRTSGDIERPLRIPGMSWIAPFAFVCASLILYWAKWPLTGEIILLMVVALPVFFYYQAKAGWKGFSKDWRSAWWMVTYLPVMAVLSCIGSKPFGGLGYIPYGWDMALVAVTSLGFYQWGVASGWRTAYLDEREQREEILEGVGI
37259	GC_00001189	Core	B49	315	28	28	1	1	0.990998	0.988948	0.989972	PRJNA662973:IHE32_01720	APC family permease	------MDSSIKRNISPFALMLTGLGSIIGSGWLFGAWKAAKIAGPAAIIAWIIGAVVILAIALTYAELGAMFPESGGMVRYARYSHGSLVGFISAWANWIAIVSVIPIEAEASIQYMSSWPYDWAHALFVHGELTLPGLLLSAVLVIVYFLLNYWGVKLFAHANSAITIFKFLIPGATILGLVLTGFHTDNFATGATGQFAPYGWSAVLTAVATSGIVFAFNGFQSPVNLAGEARNPDRSVPFAVVGSILIALVIYVLLQVAYIGAINPADVAKGWDKLNFSSPFAELALALNLNWLAMLLYVDAFVSPSGTGTTYMATTTRMIYAMERNNTLPKIFSSVHPLYGVPRPAMWFNLIVSFIFLLFFRGWSSLAAVISVATVISYLTGPISLMALRRTSGDIERPLRIPGMGLIAPFAFVCASLILYWAKWPLTGEIILLMVVALPVFFYYQAKAGWKGFSKDWRSAWWMVTYLPVMAVLSYIGSKPFGGLGYLPYGWDMAVVAVTSLGFYQWGVSSGWRTAYLDEREQREEILEGVGI
37260	GC_00001189	Core	B5	309	28	28	1	1	0.990998	0.988948	0.989972	PRJNA662973:IHE28_01705	APC family permease	------MDSSIKRNISPFALMLTGLGSIIGSGWLFGAWKAAKIAGPAAIIAWVLGAVVILAIALTYAELGAMFPESGGMVRYARYSHGSLVGFISAWANWIAIVSVIPIEAEASIQYMSSWPYDWAHALFVHGELTLPGLLLSAVLVVVYFLLNYWGVKLFAHANSAITIFKFLIPGATILGLVLTGFHTDNFATGATGQFAPYGWSAVLTAVATSGIVFAFNGFQSPVNLAGEARNPDRSVPFAVVGSILIALVIYVLLQIAYIGAIKPADIIKGWDKLNFSSPFAELALVLNLNWLAMLLYVDAFVSPSGTGTTYMATTTRMIYAMERNNTLPKIFSSVHPLYGVPRPAMWFNLIVSFIFLFFFRGWSSLAAVISVATVISYLTGPISLMALRRTSGDIARPLRIPGMGLIAPFAFVCASLILYWAKWPLTGEIILLMVVALPVFFYYQAKAGWKGFSKDWCSAWWMVTYLPVMAVLSYIGSKPFGGLGYIPYGWDMALVAVTSLGFYQWGVSSGWRTAYLDEREQREEILEGVGI
37261	GC_00001189	Core	B50	319	28	28	1	1	0.990998	0.988948	0.989972	PRJNA1167355:ACGS9I_01775	APC family permease	------MDSSIKRNISPFALMLTGLGSIIGSGWLFGAWKAAKIAGPAAIIAWIIGAVVILAIALTYAELGAMFPESGGMVRYARYSHGSLVGFISAWANWIAIVSVIPIEAEASIQYMSSWPYDWAHALFVHGELTLPGLLLSAVLVIVYFLLNYWGVKLFAHANSAITIFKFLIPGATILGLVLTGFHTDNFATGATGQFAPYGWSAVLTAVATSGIVFAFNGFQSPVNLAGEARNPDRSVPFAVVGSILIALVIYVLLQVAYIGAINPADVAKGWDKLNFSSPFAELALALNLNWLAMLLYVDAFVSPSGTGTTYMATTTRMIYAMERNNTLPKIFSSVHPLYGVPRPAMWFNLIVSFIFLLFFRGWSSLAAVISVATVISYLTGPISLMALRRTSGDIERPLRIPGMGLIAPFAFVCASLILYWAKWPLTGEIILLMVVALPVFFYYQAKAGWKGFSKDWRSAWWMVTYLPVMAVLSYIGSKPFGGLGYLPYGWDMAVVAVTSLGFYQWGVSSGWRTAYLDEREQREEILEGVGI
37262	GC_00001189	Core	B51	316	28	28	1	1	0.990998	0.988948	0.989972	PRJNA1167355:ACGS9G_01720	APC family permease	------MDSSIKRNISPFALMLTGLGSIIGSGWLFGAWKAAKIAGPAAIIAWVIGAVVILAIALTYAELGAMFPESGGMVRYARYSHGSLVGFISAWANWIAIVSVIPIEAEASIQYMSSWPYDWAHALFVHGELTLPGLLLSAVLVVVYFLLNYWGVKLFAHANSAITIFKFLIPGATILGLVLTGFHTDNFATGATGQFAPYGWSAVLTAVATSGIVFAFNGFQSPVNLAGEARNPDRSVPFAVVGSILIALVIYVLLQVAYIGAIKPADIIKGWDKLNFSSPFAELALALNLNWLAMLLYVDAFVSPSGTGTTYMATTTRMIYAMERNNTLPKIFSSVHPLYGVPRPAMWFNLIVSLIFLFFFRGWSSLAAVISVATVISYLTGPISLMALRRTSGDIARPLRIPGMGLIAPFAFVCASLILYWAKWPLTGEIILLMVVALPVFFYYQAKAGWKGFSKDWRSAWWMVTYLPVMAVLSYIGSKPFGGIGYIPYGWDMAVVAVTSLGFYQWGVSSGWRTAYLDEREQREEILEGVGI
37263	GC_00001189	Core	B514	344	28	28	1	1	0.990998	0.988948	0.989972	PRJNA1167355:ACLHZL_01925	APC family permease	------MDSSIKRNISPFALMLTGLGSIIGSGWLFGAWKAAKIAGPAAIIAWIIGAVVILAIALTYAELGAMFPESGGMVRYARYSHGSLVGFISAWANWIAIVSVIPIEAEASIQYMSSWPYDWAHALFVHGELTLPGLLLSAVLVIVYFLLNYWGVKLFAHANSAITIFKFLIPGATILGLVLTGFHTDNFATGATGQFAPYGWSAVLTAVATSGIVFAFNGFQSPVNLAGEARNPDRSVPFAVVGSILIALVIYVLLQVAYIGAINPADVAKGWDKLNFSSPFAELALALNLNWLAMLLYVDAFVSPSGTGTTYMATTTRMIYAMERNNTLPKIFSSVHPLYGVPRPAMWFNLIVSFIFLLFFRGWSSLAAVISVATVISYLTGPISLMALRRTSGDIERPLRIPGMGLIAPFAFVCASLILYWAKWPLTGEIILLMVVALPVFFYYQAKAGWKGFSKDWRSAWWMVTYLPVMAVLSYIGSKPFGGLGYLPYGWDMAVVAVTSLGFYQWGVSSGWRTAYLDEREQREEILEGVGI
37264	GC_00001189	Core	B52	325	28	28	1	1	0.990998	0.988948	0.989972	PRJNA1167355:ACGS9C_01820	APC family permease	------MDSSIKRNISPFALMLTGLGSIIGSGWLFGAWKAAKIAGPAAIIAWIIGAVVILAIALTYAELGAMFPESGGMVRYARYSHGSLVGFISAWANWIAIVSVIPIEAEASIQYMSSWPYDWAHALFVHGELTLPGLLLSAMLVIVYFLLNYWGVKLFAHANSAITIFKFLIPGATILGLVLTGFHTDNFATGATGQFAPYGWSAVLTAVATSGIVFAFNGFQSPVNLAGEARNPDRSVPFAVVGSILIALVIYVLLQVAYIGAINPADVAKGWDKLNFSSPFAELALALNLNWLAMLLYVDAFVSPSGTGTTYMATTTRMIYAMERNNTLPKIFSSVHPLYGVPRPAMWFNLIVSFIFLLFFRGWSSLAAVISVATVISYLTGPISLMALRRTSGDIERPLRIPGMGLIAPFAFVCASLILYWAKWPLTGEIILLMVVALPVFFYYQAKAGWKGFSKDWRSAWWMVTYLPVMAVLSYIGSKPFGGLGYLPYGWDMAVVAVTSLGFYQWGVSSGWRTAYLDEREQREEILEGVGI
37265	GC_00001189	Core	B53	392	28	28	1	1	0.990998	0.988948	0.989972	PRJNA1167355:ACGS89_02150	APC family permease	------MDSSIKRNISPFALMLTGLGSIIGSGWLFGAWKAAKIAGPAAIIAWVIGAVVILAIALTYAELGAMFPESGGMVRYARYSHGSLVGFISAWANWIAIVSVIPIEAEASIQYMSSWPYDWAHALFVHGELTLPGLLLSAVLVVVYFLLNYWGVKLFAHANSAITIFKFLIPGATILGLVLTGFHTDNFATGATGQFAPYGWSAVLTAVATSGIVFAFNGFQSPVNLAGEARNPDRSVPFAVVGSILIALVIYVLLQIAYIGAIKPADIIKGWDKLNFSSPFAELALVLNLNWLAMLLYVDAFVSPSGTGTTYMATTTRMIYAMERNNTLPKIFSSVHPLYGVPRPAMWFNLIVSFIFLFFFRGWSSLAAVISVATVISYLTGPISLMALRRTSGDIARPLRIPGMGLIAPFAFVCASLILYWAKWPLTGEIILLMVVALPVFFYYQAKAGWKGFSKDWRSAWWMVTYLPVMAVLSYIGSKPFGGLGYIPYGWDMALVAVTSLGFYQWGVSSGWRTAYLDEREQREEILEGVGI
37266	GC_00001189	Core	B55	320	28	28	1	1	0.990998	0.988948	0.989972	PRJNA1167355:ACGS9H_01750	APC family permease	------MDSSIKRNISPFALMLTGLGSIIGSGWLFGAWKAAKIAGPAAIIAWIIGAVVILAIALTYAELGAMFPESGGMVRYARYSHGSLVGFISAWANWIAIVSVIPIEAEASIQYMSSWPYDWAHALFVHGELTLPGLLLSAVLVIVYFLLNYWGVKLFAHANSAITIFKFLIPGATILGLVLTGFHTDNFATGATGQFAPYGWSAVLTAVATSGIVFAFNGFQSPVNLAGEARNPDRSVPFAVVGSILIALVIYVLLQVAYIGAINPADVAKGWDKLNFSSPFAELALALNLNWLAMLLYVDAFVSPSGTGTTYMATTTRMIYAMERNNTLPKIFSSVHPLYGVPRPAMWFNLIVSFIFLFFFRGWSSLAAVISVATVISYLTGPISLMALRRTSGDIERPLRIPGMGLIAPFAFVCASLILYWAKWPLTGEIILLMVVALPVFFYYQAKVGWKGFSKDWRSAWWMVTYLPVMAVLSYIGSKPFGGLGYLPYGWDMAVVAVISLGFYQWGVSSGWRTAYLDEREQREEILEGVGI
37267	GC_00001189	Core	B58	347	28	28	1	1	0.990998	0.988948	0.989972	PRJNA1167355:ACOI02_01960	APC family permease	------MDSSIKRNISPFALMLTGLGSIIGSGWLFGAWKAAKIAGPAAIIAWIIGAVVILAIALTYAELGAMFPESGGMVRYARYSHGSLVGFISAWANWIAIVSVIPIEAEASIQYMSSWPYDWAHALFVHGELTLPGLLLSAVLVIVYFLLNYWGVKLFAHANSAITIFKFLIPGATILGLVLTGFHTDNFATGATGQFAPYGWSAVLTAVATSGIVFAFNGFQSPVNLAGEARNPDRSVPFAVVGSILIALVIYVLLQVAYIGAINPADVAKGWDKLNFSSPFAELALALNLNWLAMLLYVDAFVSPSGTGTTYMATTTRMIYAMERNNTLPKIFSSVHPLYGVPRPAMWFNLIVSFIFLLFFRGWSSLAAVISVATVISYLTGPISLMALRRTSGDIERPLRIPGMGLIAPFAFVCASLILYWAKWPLTGEIILLMVVALPVFFYYQAKAGWKGFSKDWRSAWWMVTYLPVMAVLSYIGSKPFGGLGYLPYGWDMAVVAVTSLGFYQWGVSSGWRTAYLDEREQREEILEGVGI
37268	GC_00001189	Core	B60	356	28	28	1	1	0.990998	0.988948	0.989972	PRJNA662973:IHE33_01970	APC family permease	------MDSSIKRNISPFALMLTGLGSIIGSGWLFGAWKAAKIAGPAAIIAWVIGAVVILAIALTYAELGAMFPESGGMVRYARYSHGSLVGFISAWANWIAIVSVIPIEAEASIQYMSSWPYDWAHALFVHGELTLPGLLLSAVLVVVYFLLNYWGVKLFAHANSAITIFKFLIPGATILGLVLTGFHTDNFATGATGQFAPYGWSAVLTAVATSGIVFAFNGFQSPVNLAGEARNPDRSVPFAVVGSILIALVIYVLLQIAYIGAIKPADIIKGWDKLNFSSPFAELALVLNLNWLAMLLYVDAFVSPSGTGTTYMATTTRMIYAMERNNTLPKIFSSVHPLYGVPRPAMWFNLIVSFIFLFFFRGWSSLAAVISVATVISYLTGPISLMALRRTSGDIARPLRIPGMGLIAPFAFVCASLILYWAKWPLTGEIILLMVVALPVFFYYQAKAGWKGFSKDWRSAWWMVTYLPVMAVLSYIGSKPFGGLGYIPYGWDMALVAVTSLGFYQWGVSSGWRTAYLDEREQREEILEGVGI
37269	GC_00001189	Core	B62	325	28	28	1	1	0.990998	0.988948	0.989972	PRJNA1167355:ACLZ5L_01805	APC family permease	------MDSSIKRNISPFALMLTGLGSIIGSGWLFGAWKAAKIAGPAAIIAWIIGAVVILAIALTYAELGAMFPESGGMVRYARYSHGSLVGFISAWANWIAIVSVIPIEAEASIQYMSSWPYDWAHALFVHGELTLPGLLLSAVLVIVYFLLNYWGVKLFAHANSAITIFKFLIPGATILGLVLTGFHTDNFATGATGQFAPYGWSAVLTAVATSGIVFAFNGFQSPVNLAGEARNPDRSVPFAVVGSILIALVIYVLLQVAYIGAINPADVAKGWDKLNFSSPFAELALALNLNWLAMLLYIDAFVSPSGTGTTYMATTTRMIYAMERNNTLPKIFSSVHPLYGVPRPAMWFNLIVSFIFLLFFRGWSSLAAVISVATVISYLTGPISLMALRRTSGDIERPLRIPGMGLIAPFAFVCASLILYWAKWPLTGEIILLMVVALPVFFYYQAKAGWKGFSKDWRSAWWMVTYLPVMAVLSYIGSKPFGGLGYLPYGWDMAVVAVTSLGFYQWGVSSGWRTAYLDEREQREEILEGVGI
37270	GC_00001189	Core	B75	311	28	28	1	1	0.990998	0.988948	0.989972	PRJNA1167355:ACGS9D_01755	APC family permease	------MDSSIKRNISPFALMLTGLGSIIGSGWLFGAWKAAKIAGPAAIIAWVIGAVVILAIALTYAELGAMFPESGGMVRYARYSHGSLVGFISAWANWIAIVSVIPIEAEASIQYMSSWPYDWAHALFVHGELTLPGLLLSAVLVVVYFLLNYWGVKLFAHANSAITIFKFLIPGATILGLVLTGFHTDNFATGATGQFAPYGWSAVLTAVATSGIVFAFNGFQSPVNLAGEARNPDRSVPFAVVGSILIALVIYVLLQIAYIGAIKPADIIKGWDKLNFSSPFAELALVLNLNWLAMLLYVDAFVSPSGTGTTYMATTTRMIYAMERNNTLPKIFSSVHPLYGVPRPAMWFNLIVSFIFLFFFRGWSSLAAVISVATVISYLTGPISLMALRRTSGDIARPLHIPGMDLIAPFAFVCASLILYWAKWPLTGEIILLMVVALPVFFYYQAKAGWKGFSKDWRSAWWMVTYLPVMAVLSYIGSKPFGGLGYIPYGWDMALVAVTSLGFYQWGVSSGWRTAYLDEREQREEILEGVGI
37271	GC_00001189	Core	B8	318	28	28	1	1	0.990998	0.988948	0.989972	PRJNA1167355:ACGS88_01760	APC family permease	------MDSSIKRNISPFALMLTGLGSIIGSGWLFGAWKAAKIAGPAAIIAWVIGAVVILAIALTYAELGAMFPESGGMVRYARYSHGSLVGFISAWANWIAIVSVIPIEAEASIQYMSSWPYDWAHALFVHGELTLPGLLLSAVLVIVYFLLNYWGVTLFAHANSAITIFKFLIPGATILGLVLTGFHTDNFATGATGQFAPYGWSAVLTAVATSGIVFAFNGFQSPVNLAGEARNPGRSVPFAVVGSILIALVIYVLLQVAYIGAINPAAVVKGWDKLNFSSPFAELALVLNLNWLAMLLYVDAFVSPSGTGTTYMATTTRMIYAMERNNTLPKIFSSVHPLYGVPRPAMWFNLIVSFIFLFFFRGWSSLAAVISVATVISYLTGPISLMALRRTSGDIARPLRIPGMGLIAPFAFVCASLILYWAKWPLTGEIILLMVVALPVFFYYQAKAGWKGFSKDWRSAWWLVTYLPVMAVLSCIGSRPFGGLGYIPYGWDMALVAVISLGFYQWGVSSGWRTAYLDEREQREEILEGVGI
37272	GC_00001189	Core	B82	360	28	28	1	1	0.990998	0.988948	0.989972	PRJNA1167355:ACOI00_01980	APC family permease	------MDSSIKRNISPFALMLTGLGSIIGSGWLFGAWKAAKIAGPAAIIAWIIGAVVILAIALTYAELGAMFPESGGMVRYARYSHGSLVGFISAWANWIAIVSVIPIEAEASIQYMSSWPYDWAHALFVHGELTLPGLLLSAVLVIVYFLLNYWGVKLFAHANSAITIFKFLIPGATILGLVLTGFHTDNFATGATGQFAPYGWSAVLTAVATSGIVFAFNGFQSPVNLAGEARNPDRSVPFAVVGSILIALVIYVLLQVAYIGAINPADVAKGWDKLNFSSPFAELALALNLNWLAMLLYVDAFVSPSGTGTTYMATTTRMIYAMERNNTLPKIFSSVHPLYGVPRPAMWFNLIVSFIFLLFFRGWSSLAAVISVATVISYLTGPISLMALRRTSGDIERPLRIPGMGLIAPFAFVCASLILYWAKWPLTGEIILLMVVALPVFFYYQSKAGWKGFSKDWRSAWWMVTYLPVMAVLSYIGSKPFGGLGYLPYGWDMAVVAVTSLGFYQWGVSSGWRTAYLDEREQREEILEGVGI
37273	GC_00001190	Core	B1	1773	28	28	1	1	0.982134	0.998716	0.990356	PRJNA1167355:ACOALE_10085	Tex family protein	MTDNVALKIVQRIATELTVQPRQVAATVQLLDEGSTVPFIARYRKEVTGNLDDTQLRLLEERLLYLRELEDRRAAILQSIDEQGKLTDTLRTAILAADMKQALEDLYLPYKPKRRTRAQIAREAGLQPLADALLADPTRDPHAQAAHFVNADKGVADIKAALDGARDILSEQFGETAELLGRLRNYLWNQGVVISTVVEGKEKEEGEKFRDYYDYAETIKTVPSHRALALFRGRNAGVLFVKLGLGEELDAQVPHPGEAMIARHFGIANQGRPADKWLGDVCRWCWRVKVQPHLENDLLTQLRERAEHEAINVFARNLKDLLLAAPAGPRAVIGLDPGLRTGVKVAVVDRTGKLLATDTIYPHEPRRDWDGSLARLARLAQATQAELISIGNGTASRETDKLASELIARHPELKLQKIVVSEAGASVYSASELAAKEFPELDVSLRGAVSIARRLQDPLAELVKIEPKAIGVGQYQHDVNQRELARTLDAVVEDCVNAVGVDANTASIALLARVSGLNATLARNIVEYRDTHGPFPSREHLKKVPRLGDKTFEQAAGFLRINHGENPLDRSAVHPEAYPVVERILAKINKSVSDVMGNRDVLAKLCAAEFVDERFGLPTVRDILGELEKPGRDPRPEFKTATFREGVETLADLSPGMILEGVVTNVAAFGAFIDIGVHQDGLVHVSAMSTKFVKDPHEVVKAGQVVTVKVLEVDLKRQRISLTMRLSDDAAA-GGAGAGSTAARDRDAGGRGGQGRGERTRETEPQGAMAAALAKLKLR
37274	GC_00001190	Core	B10	1092	28	28	1	1	0.982134	0.998716	0.990356	PRJNA1167355:ACLHZK_05990	Tex family protein	MTDNVALKIVQRIATELTVQPRQVAAAVQLLDEGSTVPFIARYRKEVTGNLDDTQLRLLEERLLYLRELEDRRAAILQSIDEQGKLTDTLRTAILAADMKQALEDLYLPYKPKRRTRAQIAREAGLQPLADALLADPTRDPHAQAAHFVNADKGVADIKAALDGARDILSEQFGETAELLGRLRDYLWNQGVVISTVVEGKEKEEGEKFRDYYDYAETIKTVPSHRALALFRGRNAGVLFVKLGLGEELDAQVPHPGEAMIARHFGIANQGRPADKWLGDVCRWCWRVKVQPHLENDLLTQLRERAEHEAINVFARNLKDLLLAAPAGPRAVIGLDPGLRTGVKVAVVDRTGKLLATDTIYPHEPRRDWDGSLARLARLAQATQAELISIGNGTASRETDKLASELIARHPELKLQKIVVSEAGASVYSASELAAKEFPELDVSLRGAVSIARRLQDPLAELVKIEPKAIGVGQYQHDVNQRELARTLDAVVEDCVNAVGVDANTASIALLARVSGLNATLARNIVEYRDTHGPFPSREHLKKVPRLGDKTFEQAAGFLRINHGENPLDRSAVHPEAYPVVERILAKINKSVSDVMGNRDVLSKLCATEFVDDRFGLPTVRDILGELEKPGRDPRPEFKTATFREGVETLADLSPGMILEGVVTNVAAFGAFIDIGVHQDGLVHVSAMSTKFVKDPHEVVKAGQVVTVKVLEVDLKRQRISLTMRLSDDAAA-GGAGAGSATARDRDAGGRGGQGRGGRTRETEPQGAMAAALAKLKLR
37275	GC_00001190	Core	B12	1695	28	28	1	1	0.982134	0.998716	0.990356	PRJNA662973:IHE29_09440	RNA-binding transcriptional accessory protein	MTDNVALKIVQRIATELTVQPRQVAAAVQLLDEGSTVPFIARYRKEVTGNLDDTQLRLLEERLLYLRELEDRRAAILQSIDEQGKLTDTLRTAILAADMKQALEDLYLPYKPKRRTRAQIAREAGLQPLADALLADPTRDPHAQAAHFVNADKGVADIKAALDGARDILSEQFGETAELLGRLRNYLWNQGVVISTVVEGKEKEEGEKFRDYYDYAETIKTVPSHRALALFRGRNAGVLFVKLGLGEELDAQVPHPGEAMIARHFGIANQGRPADKWLGDVCRWCWRVKVQPHLENDLLTQLRERAEHEAINVFARNLKDLLLAAPAGPRAVIGLDPGLRTGVKVAVVDRTGKLLATDTIYPHEPRRDWDGSLARLARLAQATQAELISIGNGTASRETDKLASELIARHPELKLQKIVVSEAGASVYSASELAAKEFPELDVSLRGAVSIARRLQDPLAELVKIEPKAIGVGQYQHDVNQRELARTLDAVVEDCVNAVGVDANTASIALLARVSGLNATLARNIVEYRDTHGPFPSREHLKKVPRLGDKTFEQAAGFLRINHGENPLDRSAVHPEAYPVVERILAKINKSVSDVMGNRDVLAKLCAAEFVDERFGLPTVRDILGELEKPGRDPRPEFKTATFREGVETLADLSPGMILEGVVTNVAAFGAFIDIGVHQDGLVHVSAMSTKFVKDPHEVVKAGQVVTVKVLEVDLKRQRISLTMRLSDDAAA-GGAGAGSTAARDRDAGGRGGQGRGERTRETEPQGAMAAALAKLKLR
37276	GC_00001190	Core	B13	1291	28	28	1	1	0.982134	0.998716	0.990356	PRJNA1004678:RA167_07200	Tex family protein	MTDNVALKIVQRIATELNVQPRQVAAAVQLLDEGSTVPFIARYRKEVTGNLDDTQLRLLEERLLYLRELEDRRAAILQSIDEQGKLTDELRTAILAADAKQTLEDLYLPYKPKRRTRAQIAREAGLQPLADALLADPTRDPQAQAARFVDADKGIANLKAALDGARDILSEQFGETAELLGRLRDYLWNQGVVISTVVEGKEKEEGEKFRDYYDYAETIKTVPSHRALALFRGRNAGVLFVKLGLGEELDAQVPHPGEAMIARHFGITNQGRPADKWLSDVCRWCWRVKVQPHLENDLLTQLRERAEHEAINVFARNLKDLLLAAPAGPRAVIGLDPGLRTGVKVAVVDRTGKLLATDTIYPHEPRRDWDGSLARLARLAQATQAELISIGNGTASRETDKLASELIARHPELKLQKIVVSEAGASVYSASELAAKEFPELDVSLRGAVSIARRLQDPLAELVKIEPKAIGVGQYQHDVNQRELARTLDAVVEDCVNAVGVDANTASIALLARVSGLNATLARNIVEYRDTHGPFPSREHLKKVPRLGDKTFEQAAGFLRINSGENPLDRSAVHPEAYPVVERILAKINKSVSDVMGNRDVLSKLSAAEFVDERFGLPTVRDILGELEKPGRDPRPEFKTATFREGVETLADLSPGMILEGVVTNVAAFGAFIDIGVHQDGLVHVSAMSTKFVKDPHEVVKAGQVVTVKVLEVDLKRQRISLTMRLSDDATA-GGAGTGSAASRDQDTGGRGGQGRGGRSRETEPQSAMAAAFAKLKLR
37277	GC_00001190	Core	B14	1001	28	28	1	1	0.982134	0.998716	0.990356	PRJNA1004678:RA166_05515	Tex family protein	MTDNVALKIVQRIATELNVQPRQVAAAVQLLDEGSTVPFIARYRKEVTGNLDDTQLRLLEERLLYLREMEDRRAAILQSIDEQGKLTDELRTAILAADAKQTLEDLYLPYKPKRRTRAQIAREAGLQPLADALLADPTRDPQAQAARFVDADKGIANLKAALDGARDILSEQFGETAELLGRLRDYLWNQGLVISTVVEGKEKEEGEKFRDYYDYAEPIKTVPSHRALALFRGRNAGVLFVKLGLGEELDAQVPHPGEAMIARHFGIANQGRPADKWLGDVCRWCWRVKVQPHLENDLLTQLRERAEHEAINVFARNLKDLLLAAPAGPRAVIGLDPGLRTGVKVAVVDRTGKLLATDTIYPHEPRRDWDGSLARLARLAQATQAELISIGNGTASRETDKLASELIARHPELKLQKIVVSEAGASVYSASELAAKEFPELDVSLRGAVSIARRLQDPLAELVKIEPKAIGVGQYQHDVNQRELARTLDAVVEDCVNAVGVDANTASIALLARVSGLNATLARNIVEYRDTHGPFPSREHLKKVPRLGDKTFEQAAGFLRINPGENPLDRSAVHPEAYPVVERILAKINKSVSDVMGNRDVLSKLSAAEFVDERFGLPTVRDILGELEKPGRDPRPEFKTATFREGVETLADLSPGMILEGVVTNVAAFGAFIDIGVHQDGLVHVSAMSTKFVKDPHEVVKAGQVVTVKVLEVDLKRQRISLTMRLSDDATA-GGAGTGSAASRDQDIGGRGGQGRGGRSRETEPQSAMAAAFAKLKLR
37278	GC_00001190	Core	B2	1154	28	28	1	1	0.982134	0.998716	0.990356	PRJNA1167355:ACLHZJ_06340	Tex family protein	MTDNVALKIVQRIATELTVQPRQVAAAVQLLDEGSTVPFIARYRKEVTGNLDDTQLRLLEERLLYLRELEDRRAAILQSIDEQGKLTDTLRTAILAADMKQALEDLYLPYKPKRRTRAQIAREAGLQPLADALLADPTRDPHAQAAHFVNADKGVADIKAALDGARDILSEQFGETAELLGRLRNYLWNQGVVISTVVEGKEKEEGEKFRDYYDYAETIKTVPSHRALALFRGRNAGVLFVKLGLGEELDAQVPHPGEAMIARHFGIANQGRPADKWLGDVCRWCWRVKVQPHLENDLLTQLRERAEHEAINVFARNLKDLLLAAPAGPRAVIGLDPGLRTGVKVAVVDRTGKLLATDTIYPHEPRRDWDGSLARLARLAQATQAELISIGNGTASRETDKLASELIARHPELKLQKIVVSEAGASVYSASELAAKEFPELDVSLRGAVSIARRLQDPLAELVKIEPKAIGVGQYQHDVNQRELARTLDAVVEDCVNAVGVDANTASIALLARVSGLNATLARNIVEYRDTHGPFPSREHLKKVPRLGDKTFEQAAGFLRINHGENPLDRSAVHPEAYPVVERILAKINKSVSDVMGNRDVLAKLCAAEFVDERFGLPTVRDILGELEKPGRDPRPEFKTATFREGVETLADLSPGMILEGVVTNVAAFGAFIDIGVHQDGLVHVSAMSTKFVKDPHEVVKAGQVVTVKVLEVDLKRQRISLTMRLSDDAAA-GGAGAGSTAARDRDAGGRGGQGRGERTRETEPQGAMAAALAKLKLR
37279	GC_00001190	Core	B203	1092	28	28	1	1	0.982134	0.998716	0.990356	PRJNA1167355:ACLHZI_05990	Tex family protein	MTDNVALKIVQRIATELTVQPRQVAAAVQLLDEGSTVPFIARYRKEVTGNLDDTQLRLLEERLLYLRELEDRRAAILQSIDEQGKLTDTLRTAILAADMKQALEDLYLPYKPKRRTRAQIAREAGLQPLADALLADPTRDPHAQAAHFVNADKGVADIKAALDGARDILSEQFGETAELLGRLRDYLWNQGVVISTVVEGKEKEEGEKFRDYYDYAETIKTVPSHRALALFRGRNAGVLFVKLGLGEELDAQVPHPGEAMIARHFGIANQGRPADKWLGDVCRWCWRVKVQPHLENDLLTQLRERAEHEAINVFARNLKDLLLAAPAGPRAVIGLDPGLRTGVKVAVVDRTGKLLATDTIYPHEPRRDWDGSLARLARLAQATQAELISIGNGTASRETDKLASELIARHPELKLQKIVVSEAGASVYSASELAAKEFPELDVSLRGAVSIARRLQDPLAELVKIEPKAIGVGQYQHDVNQRELARTLDAVVEDCVNAVGVDANTASIALLARVSGLNATLARNIVEYRDTHGPFPSREHLKKVPRLGDKTFEQAAGFLRINHGENPLDRSAVHPEAYPVVERILAKINKSVSDVMGNRDVLSKLCATEFVDDRFGLPTVRDILGELEKPGRDPRPEFKTATFREGVETLADLSPGMILEGVVTNVAAFGAFIDIGVHQDGLVHVSAMSTKFVKDPHEVVKAGQVVTVKVLEVDLKRQRISLTMRLSDDAAA-GGAGAGSATARDRDAGGRGGQGRGGRTRETEPQGAMAAALAKLKLR
37280	GC_00001190	Core	B23	1120	28	28	1	1	0.982134	0.998716	0.990356	PRJNA1167355:ACOI01_06230	Tex family protein	MTDNVALKIVQRIATELTVQPRQVAAAVQLLDEGSTVPFIARYRKEVTGNLDDTQLRLLEERLLYLRELEDRRAAILQSIDEQGKLTDELRTAILAADTKQTLEDLYLPYKPKRRTRTQIAREAGLQPLADALLADPTRDPHAQAAHFVDADKGIADIKAALDGARDILSEQFGETAELLGRLRDYLWNQGVVISTVVEGKEKEEGEKFRDYYDYAETIKTVPSHRALALFRGRNAGVLFVKLGLGEELDAQVPHPGEAMIARHFGIANQGRPADKWLGDVCRWCWRVKVQPHLENDLLTQLRERAEHEAINVFARNLKDLLLAAPAGPRAVIGLDPGLRTGVKVAVVDRTGKLLATDTIYPHEPRRDWDGSLARLARLAQATQAELISIGNGTASRETDKLASELIARHPELKLQKIVVSEAGASVYSASELAAKEFPELDVSLRGAVSIARRLQDPLAELVKIEPKAIGVGQYQHDVNQRELARTLVAVVEDCVNAVGVDANTASIALLARVSGLNATLARNIVEYRDTHGPFPSREHLKKVPRLGDKTFEQAAGFLRINHGENPLDRSAVHPEAYPVVERILAKINKSVSDVMGNRDVLSKLSAAEFVDERFGLPTVRDILGELEKPGRDPRPEFKTATFREGVETLADLSPGMILEGVVTNVAAFGAFIDIGVHQDGLVHVSAMSTKFVKDPHEVVKAGQVVTVKVLDVDPKRQRISLTMRLSDDAAA-GGTGTGSTASRDRDAGGRGGQGRGGRTRETEPQGAMAAALAKLKLR
37281	GC_00001190	Core	B29	954	28	28	1	1	0.982134	0.998716	0.990356	PRJNA1167355:ACGS9F_05265	Tex family protein	MTDNVALKIVQRIATELNVQPRQVAAAVQLLDEGSTVPFIARYRKEVTGNLDDTQLRLLEERLLYLRELEDRRAAILQSIDEQGKLTDELRTAILAADAKQTLEDLYLPYKPKRRTRAQIAREAGLQPLADALLADPTREPQVQAARFVDADKGIANLKAALDGARDILSEQFGETAELLGRLRDYLWNQGVVISTVVEGKEKEEGEKFRDYYDYAETIKTVPSHRALALFRGRNAGVLFVKLGLGEELDAQVPHPGEAMIARHFGIANQGRPADKWLGDVCRWCWRVKVQPHLENDLLNQLRERAEHEAINVFARNLKDLLLAAPAGPRAVIGLDPGLRTGVKVAVVDRTGKLLATDTIYPHEPRRDWDGSLARLARLAQATQAELISIGNGTASRETDKLASELIARHPELKLQKIVVSEAGASVYSASELAAKEFPELDVSLRGAVSIARRLQDPLAELVKIEPKAIGVGQYQHDVNQRELARTLDAVVEDCVNAVGVDANTASIALLARVSGLNATLARNIVDYRDTNGPFPSREHLKKVPRLGDKTFEQAAGFLRINHGENPLDRSAVHPEAYPVVERILAKINKSVSDVMGNRDVLSKLSAAEFVDERFGLPTVRDILGELEKPGRDPRPEFKTATFREGVETLADLSPGMILEGVVTNVAAFGAFIDIGVHQDGLVHVSAMSTKFVKDPHEVVKAGQVVTVKVLEVDLKRQRISLTMRLSDDATA-GGAGAGSAAARDRDTGGRGGQGRGGRSRETEPQGAMAAAFAKLKLR
37282	GC_00001190	Core	B3	1521	28	28	1	1	0.982134	0.998716	0.990356	PRJNA662973:IHE27_08545	RNA-binding transcriptional accessory protein	MTDNVALKIVQRIATELNVQPRQVAAAVQLLDEGSTVPFIARYRKEVTGNLDDTQLRLLEERLLYLREMEDRRAAILQSIDEQGKLTDELRTAILAADAKQTLEDLYLPYKPKRRTRAQIAREAGLQPLADALLADPTRDPQAQAARFVDADKGIANLKAALDGARDILSEQFGETAELLGRLRDYLWNQGLVISTVVEGKEKEEGEKFRDYYDYAEPIKTVPSHRALALFRGRNAGVLFVKLGLGEELDAQVPHPGEAMIARHFGIANQGRPADKWLGDVCRWCWRVKVQPHLENDLLTQLRERAEHEAINVFARNLKDLLLAAPAGPRAVIGLDPGLRTGVKVAVVDRTGKLLATDTIYPHEPRRDWDGSLARLARLAQATQAELISIGNGTASRETDKLASELIARHPELKLQKIVVSEAGASVYSASELAAKEFPELDVSLRGAVSIARRLQDPLAELVKIEPKAIGVGQYQHDVNQRELARTLDAVVEDCVNAVGVDANTASIALLARVSGLNATLARNIVEYRDTHGPFPSREHLKKVPRLGDKTFEQAAGFLRINPGENPLDRSAVHPEAYPVVERILAKINKSVSDVMGNRDVLSKLSAAEFVDERFGLPTVRDILGELEKPGRDPRPEFKTATFREGVETLADLSPGMILEGVVTNVAAFGAFIDIGVHQDGLVHVSAMSTKFVKDPHEVVKAGQVVTVKVLEVDLKRQRISLTMRLSDDATA-GGAGTGSAASRDQDIGGRGGQGRGGRSRETEPQSAMAAAFAKLKLR
37283	GC_00001190	Core	B34	1164	28	28	1	1	0.982134	0.998716	0.990356	PRJNA1167355:ACGS9E_06350	Tex family protein	MTDNVALKIVQRIATELTVQPRQVAAAVQLLDEGSTVPFIARYRKEVTGNLDDTQLRLLEERLLYLRELEDRRAAILQSIDEQGKLTDTLRTAILAADTKQALEDLYLPYKPKRRTRAQIAREAGLQPLADALLADPTRDPHAQAAHFVNADKGVADIKAALDGARDILSEQFGETAELLGRLRDYLWNQGVVISTVVEGKEKEEGEKFRDYYDYAETIKTVPSHRALALFRGRNAGVLFVKLGLGEELDAQVPHPGEAMIARHFGIANQGRPADKWLGDVCRWCWRVKVQPHLENDLLTQLRERAEHEAINVFARNLKDLLLAAPAGPRAVIGLDPGLRTGVKVAVVDRTGKLLATDTIYPHEPRRDWDGSLARLARLAQATQAELISIGNGTASRETDKLASELIARHPELKLQKIVVSEAGASVYSASELAAKEFPELDVSLRGAVSIARRLQDPLAELVKIEPKAIGVGQYQHDVNQRELARTLDAVVEDCVNAVGVDANTASIALLARVSGLNATLARNIVEYRDTNGPFPSREHLKKVPRLGDKTFEQAAGFLRINHGENPLDRSAVHPEAYPVVERILAKINKSVSDVMGNRDVLAKLCAAEFVDERFGLPTVRDILGELEKPGRDPRPEFKTATFREGVETLADLSPGMILEGVVTNVAAFGAFIDIGVHQDGLVHVSAMSTKFVKDPHEVVKAGQVVTVKVLEVDLKRQRISLTMRLSDDAAA-GGAGAGSAAARDRDTGGRGGQGRGGRTRETEPQGAMAAALAKLKLR
37284	GC_00001190	Core	B46	974	28	28	1	1	0.982134	0.998716	0.990356	PRJNA1167355:ACGS9B_05395	Tex family protein	MTDNVALKIIQRIATELTVQPRQVAAAVQLLDEGSTVPFIARYRKEVTGNLDDTQLRLLEERLLYLRELEDRRAAILQSIDEQGKLTDALRTAILAADTKQTLEDLYLPYKPKRRTRAQIAREAGLQPLADALLADPTRDPHAQAAPFVDADKGIADVKAALDGARDILSEQFGETAELLGRLRDYLWNQGMVISTVVEGKEKEEGEKFRDYYDYAETIKTVPSHRALALFRGRNAGVLFVKLGLGEELDAQVPHPGEAMIARHFGIANQGRPADKWLGDVCRWCWRVKVQPHLENDLLTQLRERAEHEAINVFARNLKDLLLAAPAGPRAVIGLDPGLRTGVKVAVVDRTGKLLATDTIYPHEPRRDWDGSLARLARLAQATQAELISIGNGTASRETDKLASELIARHPELKLQKIVVSEAGASVYSASELAAKEFPELDVSLRGAVSIARRLQDPLAELVKIEPKAIGVGQYQHDVNQRELARTLDAVVEDCVNAVGVNANTASIALLARVSGLNATLARNIVEYRDTHGPFPSREHLKKVPRLGDKTFEQAAGFLRVNHGENPLDRSAVHPEAYPVVERILARINKSVSDVMGNRDVLSKLSAAEFVDERFGLPTVRDILGELEKPGRDPRPEFKTATFREGVETLADLSPGMILEGVVTNVAAFGAFIDIGVHQDGLVHVSAMSTKFVKDPHEVVKAGQVVTVKVLEVDLKRQRISLTMRLSDDAAA-GGAGAVSTAARDRDTSGRGGQGRGARTREMEPQGAMAAALAKLKLR
37285	GC_00001190	Core	B47	1686	28	28	1	1	0.982134	0.998716	0.990356	PRJNA662973:IHE31_09285	RNA-binding transcriptional accessory protein	MTDNVALKIVQRIATELTVQPRQVAAAVQLLDEGSTVPFIARYRKEVTGNLDDTQLRLLEERLLYLRELEDRRAAILQSIDEQGKLTDTLRTAILAADMKQALEDLYLPYKPKRRTRAQIAREAGLQPLADALLADPTRDPHAQAAHFVNADKGVADIKAALDGARDILSEQFGETAELLGRLRDYLWNQGVVISTVVEGKEKEEGEKFRDYYDYAETIKTVPSHRALALFRGRNAGVLFVKLGLGEELDAQVPHPGEAMIARHFGIANQGRPADKWLGDVCRWCWRVKVQPHLENDLLTQLRERAEHEAINVFARNLKDLLLAAPAGPRAVIGLDPGLRTGVKVAVVDRTGKLLATDTIYPHEPRRDWDGSLARLARLAQATQAELISIGNGTASRETDKLASELIARHPELKLQKIVVSEAGASVYSASELAAKEFPELDVSLRGAVSIARRLQDPLAELVKIEPKAIGVGQYQHDVNQRELARTLDAVVEDCVNAVGVDANTASIALLARVSGLNATLARNIVEYRDTHGPFPSREHLKKVPRLGDKTFEQAAGFLRINHGENPLDRSAVHPEAYPVVERILAKINKSVSDVMGNRDVLSKLCATEFVDDRFGLPTVRDILGELEKPGRDPRPEFKTATFREGVETLADLSPGMILEGVVTNVAAFGAFIDIGVHQDGLVHVSAMSTKFVKDPHEVVKAGQVVTVKVLEVDLKRQRISLTMRLSDDAAA-GGAGAGSATARDRDAGGRGGQGRGGRTRETEPQGAMAAALAKLKLR
37286	GC_00001190	Core	B48	1005	28	28	1	1	0.982134	0.998716	0.990356	PRJNA1167355:ACGS9A_05525	Tex family protein	MTDNVALKIVQRIATELTVQPRQVAAAVQLLDEGSTVPFIARYRKEVTGNLDDTQLRLLEERLLYLRELEDRRAAILQSIDEQGKLTDELCTAILAADTKQTLEDLYLPYKPKRRTRAQIAREAGLQPLADALLADPTRDPHAQAAHFVDADKGIADIKAALDGARDILSEQFGETAELLGRLRDYLWNQGVVISTVVEGKEKEEGEKFRDYYDYAETIKTVPSHRALALFRGRNAGVLFVKLGLGEELDAQVPHPGEAMIARHFGIANQGRPADKWLGDVCRWCWRVKVQPHLENDLLTQLRERAEHEAINVFARNLKDLLLAAPAGPRAVIGLDPGLRTGVKVAVVDRTGKLLATDTIYPHEPRRDWDGSLARLARLAQATQAELISIGNGTASRETDKLASELIARHPELKLQKIVVSEAGASVYSASELAAKEFPELDVSLRGAVSIARRLQDPLAELVKIEPKAIGVGQYQHDVNQRELARTLVAVVEDCVNAVGVDANTASIALLARVSGLNATLARNIVEYRDTHGPFPSREHLKKVPRLGDKTFEQAAGFLRINHGENPLDRSAVHPEAYPVVERILAKINKSVSDVMGNRDVLSKLSAAEFVDERFGLPTVRDILGELEKPGRDPRPEFKTATFREGVETLADLSPGMILEGVVTNVAAFGAFIDIGVHQDGLVHVSAMSTKFVKDPHEVVKAGQVVTVKVLDVDPKRQRISLTMRLSDDAAA-GGTGTGSTASRDRDAGGRGGQGRGGRTRETEPQGAMAAALAKLKLR
37287	GC_00001190	Core	B49	1077	28	28	1	1	0.982134	0.998716	0.990356	PRJNA662973:IHE32_05865	RNA-binding transcriptional accessory protein	MTDNVALKIVQRIATELTVQPRQVAAAVQLLDEGSTVPFIARYRKEVTGNLDDTQLRLLEERLLYLRELEDRRAAILQSIDEQGKLTDTLRTAILAADMKQALEDLYLPYKPKRRTRAQIAREAGLQPLADALLADPTRDPHAQAAHFVNADKGVADIKAALDGARDILSEQFGETAELLGRLRDYLWNQGVVISTVVEGKEKEEGEKFRDYYDYAETIKTVPSHRALALFRGRNAGVLFVKLGLGEELDAQVPHPGEAMIARHFGIANQGRPADKWLGDVCRWCWRVKVQPHLENDLLTQLRERAEHEAINVFARNLKDLLLAAPAGPRAVIGLDPGLRTGVKVAVVDRTGKLLATDTIYPHEPRRDWDGSLARLARLAQATQAELISIGNGTASRETDKLASELIARHPELKLQKIVVSEAGASVYSASELAAKEFPELDVSLRGAVSIARRLQDPLAELVKIEPKAIGVGQYQHDVNQRELARTLDAVVEDCVNAVGVDANTASIALLARVSGLNATLARNIVEYRDTHGPFPSREHLKKVPRLGDKTFEQAAGFLRINHGENPLDRSAVHPEAYPVVERILAKINKSVSDVMGNRDVLSKLCATEFVDDRFGLPTVRDILGELEKPGRDPRPEFKTATFREGVETLADLSPGMILEGVVTNVAAFGAFIDIGVHQDGLVHVSAMSTKFVKDPHEVVKAGQVVTVKVLEVDLKRQRISLTMRLSDDAAA-GGAGAGSATARDRDAGGRGGQGRGGRTRETEPQGAMAAALAKLKLR
37288	GC_00001190	Core	B5	954	28	28	1	1	0.982134	0.998716	0.990356	PRJNA662973:IHE28_05240	RNA-binding transcriptional accessory protein	MTDNVALKIVQRIATELNVQPRQVAAAVQLLDEGSTVPFIARYRKEVTGNLDDTQLRLLEERLLYLRELEDRRAAILQSIDEQGKLTDELRTAILAADAKQTLEDLYLPYKPKRRTRAQIAREAGLQPLADALLADPTREPQVQAARFVDADKGIANLKAALDGARDILSEQFGETAELLGRLRDYLWNQGVVISTVVEGKEKEEGEKFRDYYDYAETIKTVPSHRALALFRGRNAGVLFVKLGLGEELDAQVPHPGEAMIARHFGIANQGRPADKWLGDVCRWCWRVKVQPHLENDLLNQLRERAEHEAINVFARNLKDLLLAAPAGPRAVIGLDPGLRTGVKVAVVDRTGKLLATDTIYPHEPRRDWDGSLARLARLAQATQAELISIGNGTASRETDKLASELIARHPELKLQKIVVSEAGASVYSASELAAKEFPELDVSLRGAVSIARRLQDPLAELVKIEPKAIGVGQYQHDVNQRELARTLDAVVEDCVNAVGVDANTASIALLARVSGLNATLARNIVDYRDTNGPFPSREHLKKVPRLGDKTFEQAAGFLRINHGENPLDRSAVHPEAYPVVERILAKINKSVSDVMGNRDVLSKLSAAEFVDERFGLPTVRDILGELEKPGRDPRPEFKTATFREGVETLADLSPGMILEGVVTNVAAFGAFIDIGVHQDGLVHVSAMSTKFVKDPHEVVKAGQVVTVKVLEVDLKRQRISLTMRLSDDATA-GGAGAGSAAARDRDTGGRGGQGRGGRSRETEPQGAMAAAFAKLKLR
37289	GC_00001190	Core	B50	1091	28	28	1	1	0.982134	0.998716	0.990356	PRJNA1167355:ACGS9I_05995	Tex family protein	MTDNVALKIVQRIATELTVQPRQVAAAVQLLDEGSTVPFIARYRKEVTGNLDDTQLRLLEERLLYLRELEDRRAAILQSIDEQGKLTDTLRTAILAADMKQALEDLYLPYKPKRRTRAQIAREAGLQPLADALLADPTRDPHAQAAHFVNADKGVADIKAALDGARDILSEQFGETAELLGRLRDYLWNQGVVISTVVEGKEKEEGEKFRDYYDYAETIKTVPSHRALALFRGRNAGVLFVKLGLGEELDAQVPHPGEAMIARHFGIANQGRPADKWLGDVCRWCWRVKVQPHLENDLLTQLRERAEHEAINVFARNLKDLLLAAPAGPRAVIGLDPGLRTGVKVAVVDRTGKLLATDTIYPHEPRRDWDGSLARLARLAQATQAELISIGNGTASRETDKLASELIARHPELKLQKIVVSEAGASVYSASELAAKEFPELDVSLRGAVSIARRLQDPLAELVKIEPKAIGVGQYQHDVNQRELARTLDAVVEDCVNAVGVDANTASIALLARVSGLNATLARNIVEYRDTHGPFPSREHLKKVPRLGDKTFEQAAGFLRINHGENPLDRSAVHPEAYPVVERILAKINKSVSDVMGNRDVLSKLCATEFVDDRFGLPTVRDILGELEKPGRDPRPEFKTATFREGVETLADLSPGMILEGVVTNVAAFGAFIDIGVHQDGLVHVSAMSTKFVKDPHEVVKAGQVVTVKVLEVDLKRQRISLTMRLSDDAAA-GGAGAGSATARDRDAGGRGGQGRGGRTRETEPQGAMAAALAKLKLR
37290	GC_00001190	Core	B51	983	28	28	1	1	0.982134	0.998716	0.990356	PRJNA1167355:ACGS9G_05360	Tex family protein	MTDNVALKIVQRIATELNVQPRQVAAAVQLLDEGSTVPFIARYRKEVTGNLDDTQLRLLEERLLYLREMEDRRAAILQSIDEQGKLTDELRTAILAADAKQTLEDLYLPYKPKRRTRAQIAREAGLQPLADALLADPTRDPQAQAARFVDADKGIANLKAALDGARDILSEQFGETAELLGRLRDYLWNQGLVISTVVEGKEKEEGEKFRDYYDYAEPIKTVPSHRALALFRGRNAGVLFVKLGLGEELDAQVPHPGEAMIARHFGIANQGRPADKWLGDVCRWCWRVKVQPHLENDLLTQLRERAEHEAINVFARNLKDLLLAAPAGPRAVIGLDPGLRTGVKVAVVDRTGKLLATDTIYPHEPRRDWDGSLARLARLAQATQAELISIGNGTASRETDKLASELIARHPELKLQKIVVSEAGASVYSASELAAKEFPELDVSLRGAVSIARRLQDPLAELVKIEPKAIGVGQYQHDVNQRELARTLDAVVEDCVNAVGVDANTASIALLARVSGLNATLARNIVEYRDTHGPFPSREHLKKVPRLGDKTFEQAAGFLRINPGENPLDRSAVHPEAYPVVERILAKINKSVSDVMGNRDVLSKLSAAEFVDERFGLPTVRDILGELEKPGRDPRPEFKTATFREGVETLADLSPGMILEGVVTNVAAFGAFIDIGVHQDGLVHVSAMSTKFVKDPHEVVKAGQVVTVKVLEVDLKRQRISLTMRLSDDATA-GGAGTGSAASRDQDIGGRGGQGRGGRSRETEPQSAMAAAFAKLKLR
37291	GC_00001190	Core	B514	1154	28	28	1	1	0.982134	0.998716	0.990356	PRJNA1167355:ACLHZL_06340	Tex family protein	MTDNVALKIVQRIATELTVQPRQVAAAVQLLDEGSTVPFIARYRKEVTGNLDDTQLRLLEERLLYLRELEDRRAAILQSIDEQGKLTDTLRTAILAADMKQALEDLYLPYKPKRRTRAQIAREAGLQPLADALLADPTRDPHAQAAHFVNADKGVADIKAALDGARDILSEQFGETAELLGRLRNYLWNQGVVISTVVEGKEKEEGEKFRDYYDYAETIKTVPSHRALALFRGRNAGVLFVKLGLGEELDAQVPHPGEAMIARHFGIANQGRPADKWLGDVCRWCWRVKVQPHLENDLLTQLRERAEHEAINVFARNLKDLLLAAPAGPRAVIGLDPGLRTGVKVAVVDRTGKLLATDTIYPHEPRRDWDGSLARLARLAQATQAELISIGNGTASRETDKLASELIARHPELKLQKIVVSEAGASVYSASELAAKEFPELDVSLRGAVSIARRLQDPLAELVKIEPKAIGVGQYQHDVNQRELARTLDAVVEDCVNAVGVDANTASIALLARVSGLNATLARNIVEYRDTHGPFPSREHLKKVPRLGDKTFEQAAGFLRINHGENPLDRSAVHPEAYPVVERILAKINKSVSDVMGNRDVLAKLCAAEFVDERFGLPTVRDILGELEKPGRDPRPEFKTATFREGVETLADLSPGMILEGVVTNVAAFGAFIDIGVHQDGLVHVSAMLTKFVKDPHEVVKAGQVVTVKVLEVDLKRQRISLTMRLSDDAAA-GGAGAGSTAARDRDAGGRGGQGRGERTRETEPQGAMAAALAKLKLR
37292	GC_00001190	Core	B52	1118	28	28	1	1	0.982134	0.998716	0.990356	PRJNA1167355:ACGS9C_06180	Tex family protein	MTDNVALKIVQRIATELTVQPRQVAAAVQLLDEGSTVPFIARYRKEVTGNLDDTQLRLLEERLLYLRELEDRRAAILQSIDEQGKLTDTLRTAILAADMKQALEDLYLPYKPKRRTRAQIAREAGLQPLADALLADPTRDPHAQAAHFVNADKGVADIKAALDGARDILSEQFGETAELLGRLRDYLWNQGVVISTVVEGKEKEEGEKFRDYYDYAETIKTVPSHRALALFRGRNAGVLFVKLGLGEELDAQVPHPGEAMIARHFGIANQGRPADKWLGDVCRWCWRVKVQPHLENDLLTQLRERAEHEAINVFARNLKDLLLAAPAGPRAVIGLDPGLRTGVKVAVVDRTGKLLATDTIYPHEPRRDWDGSLARLARLAQATQAELISIGNGTASRETDKLASELIARHPELKLQKIVVSEAGASVYSASELAAKEFPELDVSLRGAVSIARRLQDPLAELVKIEPKAIGVGQYQHDVNQRELARTLDAVVEDCVNAVGVDANTASIALLARVSGLNATLARNIVEYRDTHGPFPSREHLKKVPRLGDKTFEQAAGFLRINHGENPLDRSAVHPEAYPVVERILAKINKSVSDVMGNRDVLSKLCATEFVDNRFGLPTVRDILGELEKPGRDPRPEFKTATFREGVETLADLSPGMILEGVVTNVAAFGAFIDIGVHQDGLVHVSAMSTKFVKDPHEVVKAGQVVTVKVLEVDLKRQRISLTMRLSDDAAA-GGAGAGSATARDRDAGGRGGQGRGGRTRETEPQGAMAAALAKLKLR
37293	GC_00001190	Core	B53	1038	28	28	1	1	0.982134	0.998716	0.990356	PRJNA1167355:ACGS89_05700	Tex family protein	MTDNVALKIVQHIATELNVQPRQVAAAVQLLDEGSTVPFIARYRKEVTGNLDDTQLRLLEERLLYLRELEDRRAAILQSIDEQGKLTDELRTAILAADAKQTLEDLYLPYKPKRRTRAQIAREAGLQPLADALLADPTREPQVQAARFVDADKGIANLKAALDGARDILSEQFGETAELLGRLRDYLWNQGVVISTVVEGKEKEEGEKFRDYYDYAETIKTVPSHRALALFRGRNAGVLFVKLGLGEELDAQVPHPGEAMIARHFGIANQGRPADKWLGDVCRWCWRVKVQPHLENDLLNQLRERAEHEAINVFARNLKDLLLAAPAGPRAVIGLDPGLRTGVKVAVVDRTGKLLATDTIYPHEPRRDWDGSLARLARLAQATQAELISIGNGTASRETDKLASELIARHPELKLQKIVVSEAGASVYSASELAAKEFPELDVSLRGAVSIARRLQDPLAELVKIEPKAIGVGQYQHDVNQRELARTLDAVVEDCVNAVGVDANTASIALLARVSGLNATLARNIVEYRDTHGPFPSREHLKKVPRLGDKTFEQAAGFLRINHGENPLDRSAVHPEAYPVVERILAKINKSVSDVMGNRDVLSKLSAAEFVDERFGLPTVRDILGELEKPGRDPRPEFKTATFREGVETLADLSPGMILEGVVTNVAAFGAFIDIGVHQDGLVHVSAMSTKFVKDPHEVVRAGQVVTVKVLEVDLKRQRISLTMRLSDDATA-GGAGTGSAASRDQDTGGRGGQGRGGRSRETEPQSAMAAAFAKLKLR
37294	GC_00001190	Core	B55	1035	28	28	1	1	0.982134	0.998716	0.990356	PRJNA1167355:ACGS9H_05645	Tex family protein	MTDNVALKIVQRIATELTVQPRQVAAAVQLLDEGSTVPFIARYRKEVTGNLDDTQLRLLEERLLYLRELEDRRAAILQSIDEQGKLTDPLRTAILAADMKQALEDLYLPYKPKRRTRAQIAREAGLQPLADALLADPTRDPHAQAAHFVNADKGVADIKAALDGARDILSEQFGETAELLGRLRDYLWNQGVVISTVVEGKEKEEGEKFRDYYDYAETIKTVPSHRALALFRGRNAGVLFVKLGLGEELDAQVPHPGEAMIARHFGIANQGRPADKWLGDVCRWCWRVKVQPHLENDLLTQLRERAEHEAINVFARNLKDLLLAAPAGPRAVIGLDPGLRTGVKVAVVDRTGKLLATDTIYPHEPRRDWDGSLARLARLAQATQAELISIGNGTASRETDKLASELIARHPELKLQKIVVSEAGASVYSASELAAKEFPELDVSLRGAVSIARRLQDPLAELVKIEPKAIGVGQYQHDVNQRELARTLDAVVEDCVNAVGVDANTASIALLARVSGLNATLARNIVEYRDTHGPFPSREHLKKVPRLGDKTFEQAAGFLRINHGKNPLDRSAVHPEAYPVVERILAKINKSVSDVMGNRDVLSKLCATEFVDDRFGLPTVRDILGELEKPGRDPRPEFKTATFREGVETLADLSPGMILEGVVTNVAAFGAFIDIGVHQDGLVHVSAMSTKFVKDPHEVVKAGQVVTVKVLEVDLKRQRISLTMRLSDDAAA-GGAGASSAAARDRDAGGRGGQGRGGRTRETEPQGAMAAALAKLKLR
37295	GC_00001190	Core	B58	1129	28	28	1	1	0.982134	0.998716	0.990356	PRJNA1167355:ACOI02_06255	Tex family protein	MTDNVALKIVQRIATELTVQPRQVAAAVQLLDEGSTVPFIARYRKEVTGNLDDTQLRLLEERLLYLRELEDRRAAILQSIDEQGKLTDTLRTAILAADMKQALEDLYLPYKPKRRTRAQIAREAGLQPLADALLADPTRDPHAQAAHFVNADKGVADIKAALDGARDILSEQFGETAELLGRLRNYLWNQGVVISTVVEGKEKEEGEKFRDYYDYAETIKTVPSHRALALFRGRNAGVLFVKLGLGEELDAQVPHPGEAMIARHFGIANQGRPADKWLGDVCRWCWRVKVQPHLENDLLTQLRERAEHEAINVFARNLKDLLLAAPAGPRAVIGLDPGLRTGVKVAVVDRTGKLLATDTIYPHEPRRDWDGSLARLARLAQATQAELISIGNGTASRETDKLASELIARHPELKLQKIVVSEAGASVYSASELAAKEFPELDVSLRGAVSIARRLQDPLAELVKIEPKAIGVGQYQHDVNQRELARTLDAVVEDCVNAVGVDANTASIALLARVSGLNATLARNIVEYRDTHGPFPSREHLKKVPRLGDKTFEQAAGFLRINHGENPLDRSAVHPEAYPVVERILAKINKSVSDVMGNRDVLAKLCAAEFVDERFGLPTVRDILGELEKPGRDPRPEFKTATFREGVETLADLSPGMILEGVVTNVAAFGAFIDIGVHQDGLVHVSAMLTKFVKDPHEVVKAGQVVTVKVLEVDLKRQRISLTMRLSDDAAA-GGAGAGSTAARDRDAGGRGGQGRGERTRETEPQGAMAAALAKLKLR
37296	GC_00001190	Core	B60	1006	28	28	1	1	0.982134	0.998716	0.990356	PRJNA662973:IHE33_05530	RNA-binding transcriptional accessory protein	MTDNVALKIVQHIATELNVQPRQVAAAVQLLDEGSTVPFIARYRKEVTGNLDDTQLRLLEERLLYLRELEDRRAAILQSIDEQGKLTDELRTAILAADAKQTLEDLYLPYKPKRRTRAQIAREAGLQPLADALLADPTREPQVQAARFVDADKGIANLKAALDGARDILSEQFGETAELLGRLRDYLWNQGVVISTVVEGKEKEEGEKFRDYYDYAETIKTVPSHRALALFRGRNAGVLFVKLGLGEELDAQVPHPGEAMIARHFGIANQGRPADKWLGDVCRWCWRVKVQPHLENDLLNQLRERAEHEAINVFARNLKDLLLAAPAGPRAVIGLDPGLRTGVKVAVVDRTGKLLATDTIYPHEPRRDWDGSLARLARLAQATQAELISIGNGTASRETDKLASELIARHPELKLQKIVVSEAGASVYSASELAAKEFPELDVSLRGAVSIARRLQDPLAELVKIEPKAIGVGQYQHDVNQRELARTLDAVVEDCVNAVGVDANTASIALLARVSGLNATLARNIVEYRDTHGPFPSREHLKKVPRLGDKTFEQAAGFLRINHGENPLDRSAVHPEAYPVVERILAKINKSVSDVMGNRDVLSKLSAAEFVDERFGLPTVRDILGELEKPGRDPRPEFKTATFREGVETLADLSPGMILEGVVTNVAAFGAFIDIGVHQDGLVHVSAMSTKFVKDPHEVVRAGQVVTVKVLEVDLKRQRISLTMRLSDDATA-GGAGTGSAASRDQDTGGRGGQGRGGRSRETEPQSAMAAAFAKLKLR
37297	GC_00001190	Core	B62	1091	28	28	1	1	0.982134	0.998716	0.990356	PRJNA1167355:ACLZ5L_05985	Tex family protein	MTDNVALKIVQRIATELTVQPRQVAAAVQLLDEGSTVPFIARYRKEVTGNLDDTQLRLLEERLLYLRELEDRRAAILQSIDEQGKLTDTLRTAILAADMKQALEDLYLPYKPKRRTRAQIAREAGLQPLADALLADPTRDPHAQAAHFVNADKGVADIKAALDGARDILSEQFGETAELLGRLRDYLWNQGVVISTVVEGKEKEEGEKFRDYYDYAETIKTVPSHRALALFRGRNAGVLFVKLGLGEELDAQVPHPGEAMIARHFGIANQGRPADKWLGDVCRWCWRVKVQPHLENDLLTQLRERAEHEAINVFARNLKDLLLAAPAGPRAVIGLDPGLRTGVKVAVVDRTGKLLATDTIYPHEPRRDWDGSLARLARLAQATQAELISIGNGTASRETDKLASELIARHPELKLQKIVVSEAGASVYSASELAAKEFPELDVSLRGAVSIARRLQDPLAELVKIEPKAIGVGQYQHDVNQRELARTLDAVVEDCVNAVGVDANTASIALLARVSGLNATLARNIVEYRDTHGPFPSREHLKKVPRLGDKTFEQAAGFLRINHGENPLDRSAVHPEAYPVVERILAKINKSVSDVMGNRDVLSKLCATEFVDDRFGLPTVRDILGELEKPGRDPRPEFKTATFREGVETLADLSPGMILEGVVTNVAAFGAFIDIGVHQDGLVHVSAMSTKFVKDPHEVVKAGQVVTVKVLEVDLKRQRISLTMRLSDDAAA-GGAGAGSATARDRDAGGRGGQGRGGRTRETEPQGAMAAALAKLKLR
37298	GC_00001190	Core	B75	1005	28	28	1	1	0.982134	0.998716	0.990356	PRJNA1167355:ACGS9D_05580	Tex family protein	MTDNVALKIVQHIATELNVQPRQVAAAVQLLDEGSTVPFIARYRKEVTGNLDDTQLRLLEERLLYLRELEDRRAAILQSIDEQGKLTDELRTAILAADAKQTLEDLYLPYKPKRRTRAQIAREAGLQPLADALLADPTREPQVQAARFVDADKGIANLKAALDGARDILSEQFGETAELLGRLRDYLWNQGVVISTVVEGKEKEEGEKFRDYYDYAETIKTVPSHRALALFRGRNAGVLFVKLGLGEELDAQVPHPGEAMIARHFGIANQGRPADKWLGDVCRWCWRVKVQPHLENDLLNQLRERAEHEAINVFARNLKDLLLAAPAGPRAVIGLDPGLRTGVKVAVVDRTGKLLATDTIYPHEPRRDWDGSLARLARLAQATQAELISIGNGTASRETDKLVSELIARHPELKLQKIVVSEAGASVYSASELAAKEFPELDVSLRGAVSIARRLQDPLAELVKIEPKAIGVGQYQHDVNQRELARTLDAVVEDCVNAVGVDANTASIALLARVSGLNATLARNIVEYRDTHGPFPSREHLKKVPRLGDKTFEQAAGFLRINHGENPLDRSAVHPEAYPVVERILAKIDKSVSDVMGNRDVLSKLSAAEFVDERFGLPTVRDILGELEKPGRDPRPEFKTATFREGVETLADLSPGMILEGVVTNVAAFGAFIDIGVHQDGLVHVSAMSTKFVKDPHEVVKAGQVVTVKVLEVDLKRQRISLTMRLSDDATA-GGAGTGSAASRDQDTGGRGGQGRGGRSRETEPQSAMAAAFAKLKLR
37299	GC_00001190	Core	B8	992	28	28	1	1	0.982134	0.998716	0.990356	PRJNA1167355:ACGS88_05505	Tex family protein	MTDNVALKIVQRIATELNVQPRQVAAAVQLLDEGSTVPFIARYRKEVTGNLDDTQLRLLEERLLYLRELEDRRAAILQSIDEQGKLTDELRTAILAADAKQTLEDLYLPYKPKRRTRAQIAREAGLQPLADALLADPTHDPQAQAARFVDADKGIANIKAALDGARDILSEQFGETAELLGRLRDYLWNQGVVISTVVEGKEKEEGEKFRDYYNYTETIKTVPSHRALALFRGRNAGVLFVKLGLGEELDAQVPHPGEAMIARHFGIANQGRPADKWLGDVCRWCWRVKVQPHLENDLLTQLRERAEHEAINVFARNLKDLLLAAPAGPRAVIGLDPGLRTGVKVAVVDRTGKLLATDTIYPHEPRRDWDGSLARLARLAQATQAELISIGNGTASRETDKLASELIARHPELKLQKIVVSEAGASVYSASELAAKEFPELDVSLRGAVSIARRLQDPLAELVKIEPKAIGVGQYQHDVNQRELARTLDAVVEDCVNAVGVDANTASIALLARVSGLNATLARNIVEYRDTHGPFPSRAHLKKVPRLGDKTFEQAAGFLRINHGENPLDRSAVHPEAYPVVERILAKINKSVSDVMGNRDVLSKLTATEFVDERFGLPTVRDILGELEKPGRDPRPEFKTAMFREGVETLADLSPGMILEGVVTNVTAFGAFIDIGVHQDGLVHVSAMSTKFVKDPHEVVKAGQVVTVKVLEVDLKRQRISLTMRLSDDAAAGGGTGAGSAASRDRDAGGHGGQGHGRRNRETEPQGAMAAAFAKLKLR
37300	GC_00001190	Core	B82	1098	28	28	1	1	0.982134	0.998716	0.990356	PRJNA1167355:ACOI00_05990	Tex family protein	MTDNVALKIVQRIATELTVQPRQVAAAVQLLDEGSTVPFIARYRKEVTGNLDDTQLRLLEERLLYLRELEDRRAAILQSIDEQGKLTDTLRTAILAADMKQALEDLYLPYKPKRRTRAQIAREAGLQPLADALLADPTRDPHAQAAHFVNADKGVADIKAALDGARDILSEQFGETAELLGRLRDYLWNQGVVISTVVEGKEKEEGEKFRDYYDYAETIKTVPSHRALALFRGRNAGVLFVKLGLGEELDAQVPHPGEAMIARHFGIANQGRPADKWLGDVCRWCWRVKVQPHLENDLLTQLRERAEHEAINVFARNLKDLLLAAPAGPRAVIGLDPGLRTGVKVAVVDRTGKLLATDTIYPHEPRRDWDGSLARLARLAQATQAELISIGNGTASRETDKLASELIARHPELKLQKIVVSEAGASVYSASELAAKEFPELDVSLRGAVSIARRLQDPLAELVKIEPKAIGVGQYQHDVNQRELARTLDAVVEDCVNAVGVDANTASIALLARVSGLNATLARNIVEYRDTHGPFPSREHLKKVPRLGDKTFEQAAGFLRINHGENPLDRSAVHPEAYPVVERILAKINKSVSDVMGNRDVLSKLSAAEFVDERFGLPTVRDILGELEKPGRDPRPEFKTATFREGVETLADLSPGMILEGVVTNVAAFGAFIDIGVHQDGLVHVSAMSTKFVKDPHEVVKAGQVVTVKVLEVDLKRQRISLTMRLSDDAAA-GGAGAGSAAARDRDTGGRGGQGRGGRTRETEPQGAMAAALAKLKLR
37301	GC_00001191	Core	B1	2467	28	28	1	1	0.978646	0.998903	0.988671	PRJNA1167355:ACOALE_13960	ABC transporter ATP-binding protein	MNSPMSKLFVDDLHKRYGSHEVLKGISLKAKAGDVISIIGSSGSGKSTFLRCVNFLEQPNAGRIYVDGVEVKTAPDRNGNLKVIDTRQLQRVRTKLAMVFQHFNLWSHMTVLENLTEAPVHVLGLSRAQAQERARQYLDKVGLGASVEKKYPSHLSGGQQQRVAIARALAMHPDVLLFDEPTSALDPELVGEVLKVMQTLAEEGRTMIVVTHEMAFARNVSSHVMFLHQGRVEEQGPPHEVFGRTKSERLKQFLSGSLK
37302	GC_00001191	Core	B10	1732	28	28	1	1	0.978646	0.998903	0.988671	PRJNA1167355:ACLHZK_09590	ABC transporter ATP-binding protein	MNSPMSKLFVDDLHKRYGSHEVLKGISLKAKAGDVISIIGSSGSGKSTFLRCVNFLEQPNAGRIYVDGVEVKTAPDRNGNLKVIDTRQLQRVRTKLAMVFQHFNLWSHMTVLENLTEAPVHVLGLSRAQAQERARQYLDKVGLGASVEKKYPSHLSGGQQQRVAIARALAMHPDVLLFDEPTSALDPELVGEVLKVMQTLAEEGRTMIVVTHEMAFARNVSSHVMFLHQGRVEEQGPPHEVFGRTKSERLKQFLSGSLK
37303	GC_00001191	Core	B12	1011	28	28	1	1	0.978646	0.998903	0.988671	PRJNA662973:IHE29_05695	ATP-binding cassette domain-containing protein	MNSPMSKLFVDDLHKRYGSHEVLKGISLKAKAGDVISIIGSSGSGKSTFLRCVNFLEQPNAGRIYVDGVEVKTAPDRNGNLKVIDTRQLQRVRTKLAMVFQHFNLWSHMTVLENLTEAPVHVLGLSRAQAQERARQYLDKVGLGASVEKKYPSHLSGGQQQRVAIARALAMHPDVLLFDEPTSALDPELVGEVLKVMQTLAEEGRTMIVVTHEMAFARNVSSHVMFLHQGRVEEQGPPHEVFGRTKSERLKQFLSGSLK
37304	GC_00001191	Core	B13	559	28	28	1	1	0.978646	0.998903	0.988671	PRJNA1004678:RA167_03060	ATP-binding cassette domain-containing protein	MNSPMSKLFVDDLHKRYGSQEVLKGISLEAKAGDVISIIGSSGSGKSTFLRCVNFLEQPNAGRIYVDGIEVKTAPDRAGNLKVADAKQLQRVRTQLAMVFQHFNLWSHMTVLENLTEAPVHVLGLSRAQAQERAREYLDKVGLGASVEKKYPSHLSGGQQQRVAIARALAMHPDVMLFDEPTSALDPELVGEVLKVMQTLAEEGRTMIVVTHEMAFARNVSSHVMFLHQGRVEEQGPPDEVFGRTKSERLKQFLSGSLK
37305	GC_00001191	Core	B14	1756	28	28	1	1	0.978646	0.998903	0.988671	PRJNA1004678:RA166_09805	ATP-binding cassette domain-containing protein	MNSPMSKLFVDDLHKRYGSQEVLKGISLEAKAGDVISIIGSSGSGKSTFLRCVNFLEQPNAGRIYVDGIEVKTAPDRAGNLKVADAKQLQRVRTQLAMVFQHFNLWSHMTVLENLTEAPVHVLGLSRAQAQERAREYLDKVGLGASVEKKYPSHLSGGQQQRVAIARALAMHPDVMLFDEPTSALDPELVGEVLKVMQTLAEEGRTMIVVTHEMAFARNVSSHVMFLHQGRVEEQGPPDEVFGRTKSERLKQFLSGSLK
37306	GC_00001191	Core	B2	1833	28	28	1	1	0.978646	0.998903	0.988671	PRJNA1167355:ACLHZJ_10115	ABC transporter ATP-binding protein	MNSPMSKLFVDDLHKRYGSHEVLKGISLKAKAGDVISIIGSSGSGKSTFLRCVNFLEQPNAGRIYVDGVEVKTAPDRNGNLKVIDTRQLQRVRTKLAMVFQHFNLWSHMTVLENLTEAPVHVLGLSPAQAQERARQYLDKVGLGASVEQKYPSHLSGGQQQRVAIARALAMHPDVLLFDEPTSALDPELVGEVLKVMQTLAEEGRTMIVVTHEMAFARNVSSHVMFLHQGRVEEQGPPHEVFGRTKSERLKQFLSGSLK
37307	GC_00001191	Core	B203	1732	28	28	1	1	0.978646	0.998903	0.988671	PRJNA1167355:ACLHZI_09590	ABC transporter ATP-binding protein	MNSPMSKLFVDDLHKRYGSHEVLKGISLKAKAGDVISIIGSSGSGKSTFLRCVNFLEQPNAGRIYVDGVEVKTAPDRNGNLKVIDTRQLQRVRTKLAMVFQHFNLWSHMTVLENLTEAPVHVLGLSRAQAQERARQYLDKVGLGASVEKKYPSHLSGGQQQRVAIARALAMHPDVLLFDEPTSALDPELVGEVLKVMQTLAEEGRTMIVVTHEMAFARNVSSHVMFLHQGRVEEQGPPHEVFGRTKSERLKQFLSGSLK
37308	GC_00001191	Core	B23	1803	28	28	1	1	0.978646	0.998903	0.988671	PRJNA1167355:ACOI01_10115	ABC transporter ATP-binding protein	MNSPMSKLFVDDLHKRYGSHEVLKGISLKAKAGDVISIIGSSGSGKSTFLRCVNFLEQPNAGRIYVDGVEVKTAPDRNGNLKVVDTRQLQRVRTKLAMVFQHFNLWSHMTVLENLTEAPVHVLGLSRAQAQERARQYLDKVGLGASVEKKYPSHLSGGQQQRVAIARALAMHPDVLLFDEPTSALDPELVGEVLKVMQTLAEEGRTMIVVTHEMAFARNVSSHVMFLHQGRVEEQGPPHEVFDCTKSERLKQFLSGSLK
37309	GC_00001191	Core	B29	1672	28	28	1	1	0.978646	0.998903	0.988671	PRJNA1167355:ACGS9F_09255	ABC transporter ATP-binding protein	MNSPISKLFVDDLHKRYGSQEVLKGISLEAKAGDVISIIGSSGSGKSTFLRCVNFLEQPNAGRIYVDGVEVKTAPDRDGNLKVVDARQLQRVRTQLAMVFQHFNLWSHMTVLENLTEAPVHVLGLSRAQAQERAREYLDKVGLGASVEKKYPSHLSGGQQQRVAIARALAMHPDVMLFDEPTSALDPELVGEVLKVMQTLAEEGRTMIVVTHEMAFARNVSSHVMFLHQGRVEEQGPPDEVFGHTKSERLKQFLSGSLK
37310	GC_00001191	Core	B3	2256	28	28	1	1	0.978646	0.998903	0.988671	PRJNA662973:IHE27_12625	ATP-binding cassette domain-containing protein	MNSPMSKLFVDDLHKRYGSQEVLKGISLEAKAGDVISIIGSSGSGKSTFLRCVNFLEQPNAGRIYVDGIEVKTAPDRAGNLKVADAKQLQRVRTQLAMVFQHFNLWSHMTVLENLTEAPVHVLGLSRAQAQERAREYLDKVGLGASVEKKYPSHLSGGQQQRVAIARALAMHPDVMLFDEPTSALDPELVGEVLKVMQTLAEEGRTMIVVTHEMAFARNVSSHVMFLHQGRVEEQGPPDEVFGRTKSERLKQFLSGSLK
37311	GC_00001191	Core	B34	1811	28	28	1	1	0.978646	0.998903	0.988671	PRJNA1167355:ACGS9E_10000	ABC transporter ATP-binding protein	MNSPMSKLFVDDLHKRYGSHEVLKGISLKAKAGDVISIIGSSGSGKSTFLRCVNFLEQPNAGRIYVDSVEVKTAPDRNGNLKVIDTRQLQRVRTKLAMVFQHFNLWSHMTVLENLTEAPVHVLGLSRAQAQERARQYLDKVGLGASVEKKYPSHLSGGQQQRVAIARALAMHPDVLLFDEPTSALDPELVGEVLKVMQTLAEEGRTMIVVTHEMAFARNVSSHVMFLHQGRVEEQGPPHEVFGHTKSERLKQFLSGSLK
37312	GC_00001191	Core	B46	1641	28	28	1	1	0.978646	0.998903	0.988671	PRJNA1167355:ACGS9B_09120	ABC transporter ATP-binding protein	#NAME?
37313	GC_00001191	Core	B47	2326	28	28	1	1	0.978646	0.998903	0.988671	PRJNA662973:IHE31_12785	ATP-binding cassette domain-containing protein	MNSPMSKLFVDDLHKRYGSHEVLKGISLKAKAGDVISIIGSSGSGKSTFLRCVNFLEQPNAGRIYVDGVEVKTAPDRNGNLKVIDTRQLQRVRTKLAMVFQHFNLWSHMTVLENLTEAPVHVLGLSRAQAQERARQYLDKVGLGASVEKKYPSHLSGGQQQRVAIARALAMHPDVLLFDEPTSALDPELVGEVLKVMQTLAEEGRTMIVVTHEMAFARNVSSHVMFLHQGRVEEQGPPHEVFGRTKSERLKQFLSGSLK
37314	GC_00001191	Core	B48	1681	28	28	1	1	0.978646	0.998903	0.988671	PRJNA1167355:ACGS9A_09300	ABC transporter ATP-binding protein	MNSPMSKLFVDDLHKRYGSHEVLKGISLKAKAGDVISIIGSSGSGKSTFLRCVNFLEQPNAGRIYVDGVEVKTAPDRNGNLKVVDTRQLQRVRTKLAMVFQHFNLWSHMTVLENLTEAPVHVLGLSRAQAQERARQYLDKVGLGASVEKKYPSHLSGGQQQRVAIARALAMHPDVLLFDEPTSALDPELVGEVLKVMQTLAEEGRTMIVVTHEMAFARNVSSHVMFLHQGRVEEQGPPHEVFDCTKSERLKQFLSGSLK
37315	GC_00001191	Core	B49	1761	28	28	1	1	0.978646	0.998903	0.988671	PRJNA662973:IHE32_09600	ATP-binding cassette domain-containing protein	MNSPMSKLFVDDLHKRYGSHEVLKGISLKAKAGDVISIIGSSGSGKSTFLRCVNFLEQPNAGRIYVDSVEVKTAPDRNGNLKVIDTRQLQRVRTKLAMVFQHFNLWSHMTVLENLTEAPVHVLGLSRAQAQERARQYLDKVGLGASVEKKYPSHLSGGQQQRVAIARALAMHPDVLLFDEPTSALDPELVGEVLKVMQTLAEEGRTMIVVTHEMAFARNVSSHVMFLHQGRVEEQGPPHEVFGHTKSERLKQFLSGSLK
37316	GC_00001191	Core	B5	1665	28	28	1	1	0.978646	0.998903	0.988671	PRJNA662973:IHE28_09200	ATP-binding cassette domain-containing protein	MNSPISKLFVDDLHKRYGSQEVLKGISLEAKAGDVISIIGSSGSGKSTFLRCVNFLEQPNAGRIYVDGVEVKTAPDRDGNLKVVDARQLQRVRTQLAMVFQHFNLWSHMTVLENLTEAPVHVLGLSRAQAQERAREYLDKVGLGASVEKKYPSHLSGGQQQRVAIARALAMHPDVMLFDEPTSALDPELVGEVLKVMQTLAEEGRTMIVVTHEMAFARNVSSHVMFLHQGRVEEQGPPDEVFGHTKSERLKQFLSGSLK
37317	GC_00001191	Core	B50	1776	28	28	1	1	0.978646	0.998903	0.988671	PRJNA1167355:ACGS9I_09795	ABC transporter ATP-binding protein	MNSPMSKLFVDDLHKRYGSHEVLKGISLKAKAGDVISIIGSSGSGKSTFLRCVNFLEQPNAGRIYVDSVEVKTAPDRNGNLKVIDTRQLQRVRTKLAMVFQHFNLWSHMTVLENLTEAPVHVLGLSRAQAQERARQYLDKVGLGASVEKKYPSHLSGGQQQRVAIARALAMHPDVLLFDEPTSALDPELVGEVLKVMQTLAEEGRTMIVVTHEMAFARNVSSHVMFLHQGRVEEQGPPHEVFGHTKSERLKQFLSGSLK
37318	GC_00001191	Core	B51	1761	28	28	1	1	0.978646	0.998903	0.988671	PRJNA1167355:ACGS9G_09755	ABC transporter ATP-binding protein	MNSPMSKLFVDDLHKRYGSQEVLKGISLEAKAGDVISIIGSSGSGKSTFLRCVNFLEQPNAGRIYVDGIEVKTAPDRAGNLKVADAKQLQRVRTQLAMVFQHFNLWSHMTVLENLTEAPVHVLGLSRAQAQERAREYLDKVGLGASVEKKYPSHLSGGQQQRVAIARALAMHPDVMLFDEPTSALDPELVGEVLKVMQTLAEEGRTMIVVTHEMAFARNVSSHVMFLHQGRVEEQGPPDEVFGRTKSERLKQFLSGSLK
37319	GC_00001191	Core	B514	1833	28	28	1	1	0.978646	0.998903	0.988671	PRJNA1167355:ACLHZL_10120	ABC transporter ATP-binding protein	MNSPMSKLFVDDLHKRYGSHEVLKGISLKAKAGDVISIIGSSGSGKSTFLRCVNFLEQPNAGRIYVDGVEVKTAPDRNGNLKVIDTRQLQRVRTKLAMVFQHFNLWSHMTVLENLTEAPVHVLGLSPAQAQERARQYLDKVGLGASVEQKYPSHLSGGQQQRVAIARALAMHPDVLLFDEPTSALDPELVGEVLKVMQTLAEEGRTMIVVTHEMAFARNVSSHVMFLHQGRVEEQGPPHEVFGRTKSERLKQFLSGSLK
37320	GC_00001191	Core	B52	1805	28	28	1	1	0.978646	0.998903	0.988671	PRJNA1167355:ACGS9C_10025	ABC transporter ATP-binding protein	MNSPTSKLFVDDLHKRYGSHEVLKGISLKAKAGDVISIIGSSGSGKSTFLRCVNFLEQPNAGRIYVDGVEVKTAPDRNGNLKVIDTRQLQRVRTKLAMVFQHFNLWSHMTVLENLTEAPVHVLGLSRAQAQERARQYLDKVGLGASVEKKYPSHLSGGQQQRVAIARALAMHPDVLLFDEPTSALDPELVGEVLKVMQTLAEEGRTMIVVTHEMAFARNVSSHVMFLHQGRVEEQGPPHEVFGHTKSERLKQFLSGSLK
37321	GC_00001191	Core	B53	1748	28	28	1	1	0.978646	0.998903	0.988671	PRJNA1167355:ACGS89_09650	ABC transporter ATP-binding protein	MNSPMSKLFVDDLHKRYGSQEVLKGISLEAKAGDVISIIGSSGSGKSTFLRCVNFLEQPNAGRIYVDGVEVKTAPDRDGNLKVADARQLQRVRTQLAMVFQHFNLWSHMTVLENLTEAPVHVLGLSRAQAQERAREYLDKVGLGASIEKKYPSHLSGGQQQRVAIARALAMHPDVMLFDEPTSALDPELVGEVLKVMQTLAEEGRTMIVVTHEMAFARNVSSHVMFLHQGRVEEQGPPDKVFGRTKSERLKQFLSGSLK
37322	GC_00001191	Core	B55	1678	28	28	1	1	0.978646	0.998903	0.988671	PRJNA1167355:ACGS9H_09210	ABC transporter ATP-binding protein	MNSPMSKLFVDDLHKRYGSHEVLKGISLKAKAGDVISIIGSSGSGKSTFLRCVNFLEQPNAGRIYVDGVEVKTAPDRNGNLKVIDTRQLQRVRTKLAMVFQHFNLWSHMTVLENLTEAPVHVLGLSRAQAQERARQYLDKVGLGASVEKKYPSHLSGGQQQRVAIARALAMHPDVLLFDEPTSALDPELVGEVLKVMQTLAEEGRTMIVVTHEMAFARNVSSHVMFLHQGRVEEQGPPHEVFGHTKSERLKQFLSGSLK
37323	GC_00001191	Core	B58	1793	28	28	1	1	0.978646	0.998903	0.988671	PRJNA1167355:ACOI02_09950	ABC transporter ATP-binding protein	MNSPMSKLFVDDLHKRYGSHEVLKGISLKAKAGDVISIIGSSGSGKSTFLRCVNFLEQPNAGRIYVDGVEVKTAPDRNGNLKVIDTRQLQRVRTKLAMVFQHFNLWSHMTVLENLTEAPVHVLGLSPAQAQERARQYLDKVGLGASVEQKYPSHLSGGQQQRVAIARALAMHPDVLLFDEPTSALDPELVGEVLKVMQTLAEEGRTMIVVTHEMAFARNVSSHVMFLHQGRVEEQGPPHEVFGRTKSERLKQFLSGSLK
37324	GC_00001191	Core	B60	1704	28	28	1	1	0.978646	0.998903	0.988671	PRJNA662973:IHE33_09345	ATP-binding cassette domain-containing protein	MNSPMSKLFVDDLHKRYGSQEVLKGISLEAKAGDVISIIGSSGSGKSTFLRCVNFLEQPNAGRIYVDGVEVKTAPDRDGNLKVADARQLQRVRTQLAMVFQHFNLWSHMTVLENLTEAPVHVLGLSRAQAQERAREYLDKVGLGASIEKKYPSHLSGGQQQRVAIARALAMHPDVMLFDEPTSALDPELVGEVLKVMQTLAEEGRTMIVVTHEMAFARNVSSHVMFLHQGRVEEQGPPDEVFGRTKSERLKQFLSGSLK
37325	GC_00001191	Core	B62	1731	28	28	1	1	0.978646	0.998903	0.988671	PRJNA1167355:ACLZ5L_09580	ABC transporter ATP-binding protein	MNSPMSKLFVDDLHKRYGSHEVLKGISLKAKAGDVISIIGSSGSGKSTFLRCVNFLEQPNAGRIYVDGVEVKTAPDRNGNLKVIDTRQLQRVRTKLAMVFQHFNLWSHMTVLENLTEAPVHVLGLSRAQAQERARQYLDKVGLGASVEKKYPSHLSGGQQQRVAIARALAMHPDVLLFDEPTSALDPELVGEVLKVMQTLAEEGRTMIVVTHEMAFARNVSSHVMFLHQGRVEEQGPPHEVFGRTKSERLKQFLSGSLK
37326	GC_00001191	Core	B75	1671	28	28	1	1	0.978646	0.998903	0.988671	PRJNA1167355:ACGS9D_09380	ABC transporter ATP-binding protein	MNSPMSKLFVDDLHKRYGSQEVLKGISLEAKAGDVISIIGSSGSGKSTFLRCVNFLEQPNAGRIYVDGVEVKTAPDRDGNLKVADARQLQRVRTQLAMVFQHFNLWSHMTVLENLTEAPVHVLGLSRAQAQERAREYLDKVGLGASIEKKYPSHLSGGQQQRVAIARALAMHPDVMLFDEPTSALDPELVGEVLKVMQTLAEEGRTMIVVTHEMAFARNVSSHVMFLHQGRVEEQGPPDEVFGRTKSERLKQFLSGSLK
37327	GC_00001191	Core	B8	1676	28	28	1	1	0.978646	0.998903	0.988671	PRJNA1167355:ACGS88_09295	ABC transporter ATP-binding protein	MNSPMSKLFVDDLHKRYGSQEVLKGISLKAKAGDVISIIGSSGSGKSTFLRCVNFLEQPNAGRIYVDGVEVKTAPDREGNLKVVDTRQLQRMRTKLAMVFQHFNLWSHMTVLENLTEAPVHVLGLSRAQAQERARQYLDKVGLGASVEKKYPSHLSGGQQQRVAIARALAMHPDVMLFDEPTSALDPELVGEVLKVMQTLAEEGRTMIVVTHEMAFARNVSNHVMFLHQGRVEEQGPPHEVFGRTKSERLKQFLSGSLK
37328	GC_00001191	Core	B82	1739	28	28	1	1	0.978646	0.998903	0.988671	PRJNA1167355:ACOI00_09605	ABC transporter ATP-binding protein	MNSPMSKLFVDDLHKRYGSHEVLKGISLKAKAGDVISIIGSSGSGKSTFLRCVNFLEQPNAGRIYVDGVEVKTAPDRNGNLKVIDTRQLQRVRTKLAMVFQHFNLWSHMTVLENLTEAPVHVLGLSRTQAQERARQYLDKVGLGASVEKKYPSHLSGGQQQRVAIARALAMHPDVLLFDEPTSALDPELVGEVLKVMQTLAEEGRTMIVVTHEMAFARNVSSHVMFLHQGRVEEQGPPHEVFGHTKSERLKQFLSGSLK
37329	GC_00001192	Core	B1	1996	28	28	1	1	0.977691	0.887606	0.930473	PRJNA1167355:ACOALE_11280	Dabb family protein	#NAME?
37330	GC_00001192	Core	B10	1303	28	28	1	1	0.977691	0.887606	0.930473	PRJNA1167355:ACLHZK_07145	Dabb family protein	#NAME?
37331	GC_00001192	Core	B12	1464	28	28	1	1	0.977691	0.887606	0.930473	PRJNA662973:IHE29_08180	Dabb family protein	#NAME?
37332	GC_00001192	Core	B13	1025	28	28	1	1	0.977691	0.887606	0.930473	PRJNA1004678:RA167_05725	Dabb family protein	#NAME?
37333	GC_00001192	Core	B14	1292	28	28	1	1	0.977691	0.887606	0.930473	PRJNA1004678:RA166_07125	Dabb family protein	#NAME?
37334	GC_00001192	Core	B2	1377	28	28	1	1	0.977691	0.887606	0.930473	PRJNA1167355:ACLHZJ_07540	Dabb family protein	#NAME?
37335	GC_00001192	Core	B203	1303	28	28	1	1	0.977691	0.887606	0.930473	PRJNA1167355:ACLHZI_07145	Dabb family protein	#NAME?
37336	GC_00001192	Core	B23	1332	28	28	1	1	0.977691	0.887606	0.930473	PRJNA1167355:ACOI01_07410	Dabb family protein	#NAME?
37337	GC_00001192	Core	B29	1210	28	28	1	1	0.977691	0.887606	0.930473	PRJNA1167355:ACGS9F_06640	Dabb family protein	#NAME?
37338	GC_00001192	Core	B3	1797	28	28	1	1	0.977691	0.887606	0.930473	PRJNA662973:IHE27_10050	Dabb family protein	MQVQIVGSAAKEADVLKHIVMWKLKEQAEGADRATNAVRLKAMLEGCRNIVSGMRRFEVGIATPGLEATYDVVLVSEFDDKAALEAYAVHPEHEKIKAFVASVRDARQCIDYEA
37339	GC_00001192	Core	B34	1383	28	28	1	1	0.977691	0.887606	0.930473	PRJNA1167355:ACGS9E_07580	Dabb family protein	#NAME?
37340	GC_00001192	Core	B46	1209	28	28	1	1	0.977691	0.887606	0.930473	PRJNA1167355:ACGS9B_06695	Dabb family protein	#NAME?
37341	GC_00001192	Core	B47	1898	28	28	1	1	0.977691	0.887606	0.930473	PRJNA662973:IHE31_10420	Dabb family protein	#NAME?
37342	GC_00001192	Core	B48	1218	28	28	1	1	0.977691	0.887606	0.930473	PRJNA1167355:ACGS9A_06710	Dabb family protein	#NAME?
37343	GC_00001192	Core	B49	1295	28	28	1	1	0.977691	0.887606	0.930473	PRJNA662973:IHE32_07040	Dabb family protein	#NAME?
37344	GC_00001192	Core	B5	1206	28	28	1	1	0.977691	0.887606	0.930473	PRJNA662973:IHE28_06595	Dabb family protein	#NAME?
37345	GC_00001192	Core	B50	1308	28	28	1	1	0.977691	0.887606	0.930473	PRJNA1167355:ACGS9I_07160	Dabb family protein	#NAME?
37346	GC_00001192	Core	B51	1280	28	28	1	1	0.977691	0.887606	0.930473	PRJNA1167355:ACGS9G_07010	Dabb family protein	#NAME?
37347	GC_00001192	Core	B514	1377	28	28	1	1	0.977691	0.887606	0.930473	PRJNA1167355:ACLHZL_07540	Dabb family protein	#NAME?
37348	GC_00001192	Core	B52	1344	28	28	1	1	0.977691	0.887606	0.930473	PRJNA1167355:ACGS9C_07400	Dabb family protein	#NAME?
37349	GC_00001192	Core	B53	1265	28	28	1	1	0.977691	0.887606	0.930473	PRJNA1167355:ACGS89_06925	Dabb family protein	#NAME?
37350	GC_00001192	Core	B55	1258	28	28	1	1	0.977691	0.887606	0.930473	PRJNA1167355:ACGS9H_06880	Dabb family protein	#NAME?
37351	GC_00001192	Core	B58	1350	28	28	1	1	0.977691	0.887606	0.930473	PRJNA1167355:ACOI02_07445	Dabb family protein	#NAME?
37352	GC_00001192	Core	B60	1226	28	28	1	1	0.977691	0.887606	0.930473	PRJNA662973:IHE33_06690	Dabb family protein	#NAME?
37353	GC_00001192	Core	B62	1302	28	28	1	1	0.977691	0.887606	0.930473	PRJNA1167355:ACLZ5L_07140	Dabb family protein	#NAME?
37354	GC_00001192	Core	B75	1210	28	28	1	1	0.977691	0.887606	0.930473	PRJNA1167355:ACGS9D_06715	Dabb family protein	#NAME?
37355	GC_00001192	Core	B8	1198	28	28	1	1	0.977691	0.887606	0.930473	PRJNA1167355:ACGS88_06635	Dabb family protein	#NAME?
37356	GC_00001192	Core	B82	1320	28	28	1	1	0.977691	0.887606	0.930473	PRJNA1167355:ACOI00_07230	Dabb family protein	#NAME?
37357	GC_00001193	Core	B1	862	28	28	1	1	0.936183	0.92554	0.930831			MDECRYCGKFRDEWDCHGQQCRRAIAKALRRQRAGLPMVPNTIRNEIPAGATTQQVITVLSRQRLRARRGNEVRRECKEIDELS--------
37358	GC_00001193	Core	B10	157	28	28	1	1	0.936183	0.92554	0.930831			MDECRYCGKFRDEWDCHGQQCRRAIAKALRRQRAGLPMVPNTIRNEIPAGATTQQVITVLSRQRLRARRGNEVRRECKEIDELS--------
37359	GC_00001193	Core	B12	688	28	28	1	1	0.936183	0.92554	0.930831			MDECRYCGKFRDEWDCHGQQCRRAIAKALRRQRAGLPMVPNTIRNEIPAGATTQQVITVLSRQRLRARRGNEVRRECKAIDELS--------
37360	GC_00001193	Core	B13	2128	28	28	1	1	0.936183	0.92554	0.930831			MDGCRYCGKFRDEWDCHGQQCRRAIAKALRRQHAGLPMVPNTIRNEIPAGATTQQVITVLSRQRLRARRGNEARRERKEIDELEQK------
37361	GC_00001193	Core	B14	184	28	28	1	1	0.936183	0.92554	0.930831			MDGCRYCGKFRDEWDCHGQQCRRAIAKALRRQHAGLPMVPNTIRNEIPVGATTQQVITVLSRQRLQARRGNEARRERKEIDELEQK------
37362	GC_00001193	Core	B2	189	28	28	1	1	0.936183	0.92554	0.930831			MDECRYCGKFRDEWDCHGQQCRRAIAKALRRQRAGLPMVPNTIRNEIPAGATTQQVITVLSRQRLRARRGNEVRRECKAIDESEQG------
37363	GC_00001193	Core	B203	157	28	28	1	1	0.936183	0.92554	0.930831			MDECRYCGKFRDEWDCHGQQCRRAIAKALRRQRAGLPMVPNTIRNEIPAGATTQQVITVLSRQRLRARRGNEVRRECKEIDELS--------
37364	GC_00001193	Core	B23	202	28	28	1	1	0.936183	0.92554	0.930831			MDECRYCGKFRDEWDCHGQQCRRAIAKALRRQRAGLPMAPNTIRNEIPAGATTQQVITVLSRQRLRARRGNEARRECKEIDELS--------
37365	GC_00001193	Core	B29	151	28	28	1	1	0.936183	0.92554	0.930831			MDECRYCGKIRDEWNCYGQQCRRAIVKALRRQRAGLPMRLDTIRNEIPAGATTQQVITVLSRQRLRARRGNEARRERKEIDEPSQG------
37366	GC_00001193	Core	B3	705	28	28	1	1	0.936183	0.92554	0.930831			MDGCRYCGKFRDEWDCHGQQCRRAIAKALRRQHAGLPMVPNTIRNEIPVGATTQQVITVLSRQRLQARRGNEARRERKEIDELEQK------
37367	GC_00001193	Core	B34	196	28	28	1	1	0.936183	0.92554	0.930831			MDECRYCGKFRDEWDCHGQQCRRAIAKALRRQRAGLPMVPNTIRNEIPAGATTQQVITVLSRQRLRARRGNEVRRERKEIDESEQG------
37368	GC_00001193	Core	B46	120	28	28	1	1	0.936183	0.92554	0.930831			MDECRYCGKIRDEWDCHGPQCRRAIAKALRRQRAGLPMVPNTIRNEIPAGATAQQVIAVLSRQRLRARRGNEARRERKEIDEPS--------
37369	GC_00001193	Core	B47	750	28	28	1	1	0.936183	0.92554	0.930831			MDECRYCGKFRDEWDCHGQQCRRAIAKALRRQRAGLPMVPNTIRNEIPAGATTQQVITVLSRQRLRARRGNEVRRECKEIDELS--------
37370	GC_00001193	Core	B48	158	28	28	1	1	0.936183	0.92554	0.930831			MDECRYCGKFRDEWDCHGQQCRRAIAKALRRQRAGLPMAPNTIRNEIPAGATTQQVITVLSRQRLRARRGNEARRECKEIDESKQE------
37371	GC_00001193	Core	B49	156	28	28	1	1	0.936183	0.92554	0.930831			MDECRYCGKFRDEWDCHGQQCRRAIAKALRRQRAGLPMVPNTIRNEIPAGATTQQVIAVLSRQRLRARRGNEARRERKEIDAVEQG------
37372	GC_00001193	Core	B5	148	28	28	1	1	0.936183	0.92554	0.930831			MDECRYCGKIRDEWNCYGQQCRRAIVKALRRQRAGLPMRLDTIRNEIPAGATTQQVITVLSRQRLRARRGNEARRERKEIDEPSQG------
37373	GC_00001193	Core	B50	160	28	28	1	1	0.936183	0.92554	0.930831			MDECRYCGKFRDEWDCHGQQCRRAIAKALRRQRAGLPMVPNTIRNEIPAGATTQQVIAVLSRQRLRARRGNEARRERKEIDAVEQG------
37374	GC_00001193	Core	B51	141	28	28	1	1	0.936183	0.92554	0.930831			MDGCRYCGKFRDEWDCHGQQCRRAIAKALRRQHAGLPMVPNTIRNEIPVGATTQQVITVLSRQRLQARRGNEARRERKEIDELGTRSEGRCE
37375	GC_00001193	Core	B514	187	28	28	1	1	0.936183	0.92554	0.930831			MDECRYCGKFRDEWDCHGQQCRRAIAKALRRQRAGLPMVPNTIRNEIPAGATTQQVITVLSRQRLRARRGNEVRRECKAIDESEQG------
37376	GC_00001193	Core	B52	158	28	28	1	1	0.936183	0.92554	0.930831			MDECRYCGKFRDEWDCHGQQCRRAIAKALRRQRAGLPMVPNTIRNEIPAGATTQQVITVLSRQRLRARRGNEVRRECKAIDESEQG------
37377	GC_00001193	Core	B53	220	28	28	1	1	0.936183	0.92554	0.930831			MDECRYCGKFRDEWDCHGQQCRRAIAKALRRQHAGLPMVPNTIRNEIPAGATTQQVITVLSRQRLRARRGNEARRERQEIDKLEQE------
37378	GC_00001193	Core	B55	159	28	28	1	1	0.936183	0.92554	0.930831			MDECRYCGKFRDEWDCHGQQCRRAIAKALSRQCAGLPMVPNTIRNEIPAGATTQQVIAVLSRQRLRARRGNEARRERKEIDAVE--------
37379	GC_00001193	Core	B58	192	28	28	1	1	0.936183	0.92554	0.930831			MDECRYCGKFRDEWDCHGQQCRRAIAKALRRQRAGLPMVPNTIRNEIPAGATTQQVITVLSRQRLRARRGNEVRRECKAIDESEQG------
37380	GC_00001193	Core	B60	187	28	28	1	1	0.936183	0.92554	0.930831			MDECRYCGKFRDEWDCHGQQCRRAIAKALRRQHAGLPMVPNTIRNEIPAGATTQQVITVLSRQRLRARRGNEARRERQEIDKLEQE------
37381	GC_00001193	Core	B62	157	28	28	1	1	0.936183	0.92554	0.930831			MDECRYCGKFRDEWDCHGQQCRRAIAKALRRQRAGLPMVPNTIRNEIPAGATTQQVITVLSRQRLRARRGNEVRRECKEIDELS--------
37382	GC_00001193	Core	B75	144	28	28	1	1	0.936183	0.92554	0.930831			MDECRYCGKFRDEWDCHGQQCRRAIAKALRRQHAGLPMVPNTIRNEIPAGATTQQVITVLSRQRLRARRGNEARRERQEIDKLEQE------
37383	GC_00001193	Core	B8	154	28	28	1	1	0.936183	0.92554	0.930831			MDECRYCGKIRDEWNCYGQPCRRAIAKALRRQRVGLPMRPDTIRNEIPAGATTQQVITVLSRQRLRARRGNEARRERKEIDEPS--------
37384	GC_00001193	Core	B82	197	28	28	1	1	0.936183	0.92554	0.930831			MDECRYCGKFRDEWDCHGQQCRRAIAKALRRQRAGLPMVPNTIRNEIPAGATTQQVITVLSRQRLRARRGNEVRRECKEIDELS--------
37385	GC_00001194	Core	B1	1300	28	28	1	1	0.978501	1	0.989134	PRJNA1167355:ACOALE_07415	leucyl aminopeptidase	MDFSTKACDWNKAADSALLNAKSDCIVVGVFDARTLSGAAQKLDAATQGLVSRLVKSGDLDGKAGSTLMLHAVAGIGASRVLLVSLGKQDALGPKTFTDAARAAWRAVLATRAVSVTWALAQVAVNDREASWSARVSALTLRELTYQYTQTKSKSATDAAHGGAVKKVIVVVDPAHEKAARVALKQGVAIANGMDLTRELGNLPSNICTPTYLAGVAKQLAKDWKLKVEVLGQKRIEALKMGAFLSVAKGSAQPPQFIVLQHHGAGAKQAPVVLVGKGITFDSGGISIKPGEGMDEMKYDMCGAGSVLGTFRAIAEMGLKLNVVGLIPTCENMPSGSANKPGDIVTSLSGQTIEILNTDAEGRLILCDALTYAERFKPAAVIDIATLTGACVIALGHHNSGLFSKDDALADALLAAGRHASDLAWRLPLDDEYQEQLKSNFADMANIGGRPAGSVTAACFLARFAQAYPWAHLDIAGTAWKSGSAKGATGRPVPLLTQFLIDRAK
37386	GC_00001194	Core	B10	590	28	28	1	1	0.978501	1	0.989134	PRJNA1167355:ACLHZK_03205	leucyl aminopeptidase	MDFSTKACDWNKAADSALLNAKSDCIVVGVFDARTLSGAAQKLDAATQGLVSRLVKSGDLDGKAGSTLMLHAVAGIGASRVLLVSLGKQDALGPKTFTDAARAAWRAVLATRAVSVTWALAQVAVNDRDASWSARVSALTLRELTYQYTQTKSKSATDAAHGGAVKKVVVVVDPAHEKAARVALKQGVAIANGMDLTRELGNLPSNICTPTYLAGVAKQLAKDWKLKVEVLGQKRIEALKMGAFLSVAKGSAQPPQFIVLQHHGAGAKQAPVVLVGKGITFDSGGISIKPGEGMDEMKYDMCGAGSVLGTFRAIAEMGLKLNVVGLIPTCENMPSGSANKPGDIVTSLSGQTIEILNTDAEGRLILCDALTYAERFKPAAVIDIATLTGACVIALGHHNSGLFSKDDALADALLAAGRHASDPAWRLPLDDEYQEQLKSNFADMANIGGRPAGSVTAACFLARFAQAYPWAHLDIAGTAWKSGSAKGATGRPVPLLTQFLIDRAK
37387	GC_00001194	Core	B12	2240	28	28	1	1	0.978501	1	0.989134	PRJNA662973:IHE29_12465	leucyl aminopeptidase	MDFSTKACDWNKAADSALLNAKSDCIVVGVFDARTLSGAAQKLDAATQGLVSRLVKSGDLDGKAGSTLMLHAVAGIGASRVLLVSLGKQDALGPKTFTDAARAAWRAVLATRAVSVTWALAQVAVNDREASWSARVSALTLRELTYQYTQTKSKSATDAAHGGAVKKMVVVVDPAHEKAARVALKQGVAIANGMDLTRELGNLPSNICTPTYLAGVAKQLAKDWKLKVEVLGQKRIEALKMGAFLSVAKGSAQPPQFIVLQHHGAGAKQAPVVLVGKGITFDSGGISIKPGEGMDEMKYDMCGAGSVLGTFRAIAEMGLKLNVVGLIPTCENMPSGSANKPGDIVTSLSGQTIEILNTDAEGRLILCDALTYAERFKPAAVIDIATLTGACVIALGHHNSGLFSKDDALADALLAAGRHASDPAWRLPLDDEYQEQLKSNFADMANIGGRPAGSVTAACFLARFAQAYPWAHLDIAGTAWKSGSAKGATGRPVPLLTQFLIDRAK
37388	GC_00001194	Core	B13	1705	28	28	1	1	0.978501	1	0.989134	PRJNA1004678:RA167_09535	leucyl aminopeptidase	MDFSTKACDWNKAADSALLNAKSDCIVVGVFDAQTLSGAAQKLDAATKGLVSRLVKSGDLGGKAGSTLMLREVAGIGASRVLLVGLGKQDALGPKTFTEAARAAWRAVLATRAASVTWALAQVAVNDRDASWSARMSALTLRELTYQYTQTKSKPAADAANGGAVKKVIVVVDPAHEKAVRVALKEGVAIANGMDLTRELGNLPGNICTPTYLAGVAKQLAKDWKLKVEVLGPKRIEALKMGSFLSVAKGSAQPPQFIVLQHQGAGAKQAPVVLVGKGITFDSGGISIKPGEGMDEMKYDMCGAGSVLGTFRAIAEMGLKLNVVGLIPTCENMPSGNANKPGDIVTSLSGQTIEILNTDAEGRLVLCDALTYAERFKPAAVIDIATLTGACVIALGHHNSGLFSKDDALADALLAAGRRASDPAWRLPLDDEYQEQLKSNFADMANIGGRPAGSVTAACFLARFAQAYPWAHLDIAGTAWKSGSAKGATGRPVPLLTQFLIDRAK
37389	GC_00001194	Core	B14	608	28	28	1	1	0.978501	1	0.989134	PRJNA1004678:RA166_03280	leucyl aminopeptidase	MDFSTKACDWNKAADSALLNAKSDCIVVGVFDAQTLSGAAQKLDAATKGLVSRLVKSGDLGGKAGSTLMLREVAGIGASRVLLVGLGKQDALGPKTFTEAARAAWRAVLATRAASVTWALAQVAVNDRDASWSARMSALTLRELTYQYTQTKSKPAADAANGGAVKKVIVVVDPAHEKAVRVALKEGVAIANGMDLTRELGNLPGNICTPTYLAGVAKQLAKDWKLKVEVLGPKRIEALKMGSFLSVAKGSAQPPQFIVLQHQGAGAKQAPVVLVGKGITFDSGGISIKPGEGMDEMKYDMCGAGSVLGTFRAIAEMGLKLNVVGLIPTCENMPSGNANKPGDIVTSLSGQTIEILNTDAEGRLVLCDALTYAERFKPAAVIDIATLTGACVIALGHHNSGLFSKDDALADALLAAGRRASDPAWRLPLDDEYQEQLKSNFADMANIGGRPAGSVTAACFLARFAQAYPWAHLDIAGTAWKSGSAKGATGRPVPLLTQFLIDRAK
37390	GC_00001194	Core	B2	622	28	28	1	1	0.978501	1	0.989134	PRJNA1167355:ACLHZJ_03380	leucyl aminopeptidase	MDFSTKACDWNKAADSALLNAKSDCIVVGVFDARTLSGAAQKLDAATQGLVSRLVKSGDLDGKAGSTLMLHAVAGIGASRVLLVSLGKQDALGPKTFTDAARAAWRAVLATRAVSVTWALAQVAVNDREASWSARVSALTLRELTYQYTQTKSKSATDAAHGGAVKKMVVVVDPAHEKAARVALKQGVAIANGMDLTRELGNLPSNICTPTYLAGVAKQLAKDWKLKVEVLGQKRIEALKMGAFLSVAKGSAQPPQFIVLQHHGAGAKQAPVVLVGKGITFDSGGISIKPGEGMDEMKYDMCGAGSVLGTFRAIAEMGLKLNVVGLIPTCENMPSGSANKPGDIVTSLSGQTIEILNTDAEGRLILCDALTYAERFKPAAVIDIATLTGACVIALGHHNSGLFSKDDALADALLAAGRHASDPAWRLPLDDEYQEQLKSNFADMANIGGRPAGSVTAACFLARFAQAYPWAHLDIAGTAWKSGSAKGATGRPVPLLTQFLIDRAK
37391	GC_00001194	Core	B203	590	28	28	1	1	0.978501	1	0.989134	PRJNA1167355:ACLHZI_03205	leucyl aminopeptidase	MDFSTKACDWNKAADSALLNAKSDCIVVGVFDARTLSGAAQKLDAATQGLVSRLVKSGDLDGKAGSTLMLHAVAGIGASRVLLVSLGKQDALGPKTFTDAARAAWRAVLATRAVSVTWALAQVAVNDRDASWSARVSALTLRELTYQYTQTKSKSATDAAHGGAVKKVVVVVDPAHEKAARVALKQGVAIANGMDLTRELGNLPSNICTPTYLAGVAKQLAKDWKLKVEVLGQKRIEALKMGAFLSVAKGSAQPPQFIVLQHHGAGAKQAPVVLVGKGITFDSGGISIKPGEGMDEMKYDMCGAGSVLGTFRAIAEMGLKLNVVGLIPTCENMPSGSANKPGDIVTSLSGQTIEILNTDAEGRLILCDALTYAERFKPAAVIDIATLTGACVIALGHHNSGLFSKDDALADALLAAGRHASDPAWRLPLDDEYQEQLKSNFADMANIGGRPAGSVTAACFLARFAQAYPWAHLDIAGTAWKSGSAKGATGRPVPLLTQFLIDRAK
37392	GC_00001194	Core	B23	674	28	28	1	1	0.978501	1	0.989134	PRJNA1167355:ACOI01_03705	leucyl aminopeptidase	MDFSTKACDWNKAADSALLNTKSDCIVVGVFDARTLSGAAQKLDAVTQGLVSRLVKSGDLDGKAGSTLMLHEAAGIGASRVLLVGLGKPDALDPKTFTDAARAAWRAVLATRAASVTWALAQVAVNDRDASWSARVSALTLRELTYQYTQTKSKPAADATHGGAVKKVVVVVDPAHEKAARVALKQGVAIANGMDLTRELGNLPGNICTPTYLAGVAKQLAKDWKLKVDVLGQKRIEALKMGAFLSVAKGSTQPPQFIVLQHHGAGAKQAPVVLVGKGITFDSGGISIKPGEGMDEMKYDMCGAGSVLGTFRAIAEMGLKLNVVGLIPTCENMPSGSANKPGDIVTSLSGQTIEILNTDAEGRLILCDALTYAERFKPAAVIDIATLTGACVIALGHHNSGLFSKDDALADALLAAGRHASDPAWRLPLDDEYQEQLKSNFADMANIGGRPAGSVTAACFLARFAQAYPWAHLDIAGTAWKSGSAKGATGRPVPLLTQFLIDRAK
37393	GC_00001194	Core	B29	551	28	28	1	1	0.978501	1	0.989134	PRJNA1167355:ACGS9F_02980	leucyl aminopeptidase	MDFSTKACDWNKAADSALLNAKSDCIVVGVFDAQTLSGAAQKLDAATKGLVSRLVKSGDLGGKAGSTLMLREVAGIGASRVLLVGLGKQDALGSKTFTDAARAAWRAVLATRAANVTWALAQVAVNDRDASWSARMSALTLRELTYQYTQTKSKPAADAANGGAVKKVIVVVDPAHEKAVRVALKEGVAIANGMDLTRELGNLPGNICTPTYLAGVAKQLAKDWKLKVEVLGQKRIEALKMGSFLSVAKGSAQPPQFIVLQYQGAGAKQAPVVLVGKGITFDSGGISIKPGEGMDEMKYDMCGAGSVLGTFRAIAEMGLKLNVVGLIPTCENMPSGNANKPGDIVTSLSGQTIEILNTDAEGRLVLCDALTYAERFKPAAVIDIATLTGACVIALGHHNSGLFSKDDALADALLAAGRHASDPAWRLPLDDEYQEQLKSNFADMANIGGRPAGSVTAACFLARFAQAYPWAHLDIAGTAWKSGSAKGATGRPVPLLTQFLIDRAK
37394	GC_00001194	Core	B3	1136	28	28	1	1	0.978501	1	0.989134	PRJNA662973:IHE27_06395	leucyl aminopeptidase	MDFSTKACDWNKAADSALLNAKSDCIVVGVFDAQTLSGAAQKLDAATKGLVSRLVKSGDLGGKAGSTLMLREVAGIGASRVLLVGLGKQDALGPKTFTEAARAAWRAVLATRAASVTWALAQVAVNDRDASWSARMSALTLRELTYQYTQTKSKPAADAANGGAVKKVIVVVDPAHEKAVRVALKEGVAIANGMDLTRELGNLPGNICTPTYLAGVAKQLAKDWKLKVEVLGPKRIEALKMGSFLSVAKGSAQPPQFIVLQHQGAGAKQAPVVLVGKGITFDSGGISIKPGEGMDEMKYDMCGAGSVLGTFRAIAEMGLKLNVVGLIPTCENMPSGNANKPGDIVTSLSGQTIEILNTDAEGRLVLCDALTYAERFKPAAVIDIATLTGACVIALGHHNSGLFSKDDALADALLAAGRRASDPAWRLPLDDEYQEQLKSNFADMANIGGRPAGSVTAACFLARFAQAYPWAHLDIAGTAWKSGSAKGATGRPVPLLTQFLIDRAK
37395	GC_00001194	Core	B34	606	28	28	1	1	0.978501	1	0.989134	PRJNA1167355:ACGS9E_03300	leucyl aminopeptidase	MDFSTKACDWNKAADSALLNAKSDCIVVGVFDARTLSGAAQKLDAVTQGLVSRLVKSGDLDGKAGSTLMLHAVAGIGASRVLLVSLGKQDALGPKTFTDAARAAWRAVLATRAVSVTWALAQVAVNDRDASWSARVSALTLRELTYQYTQTKSKPATDAAHGGAVKKVVVVVDPAHEKAARVALKQGVAIANGMDLTRELGNLPGNICTPTYLAGVAKQLAKDWKLKVEVLGQKRIEALKMGAFLSVAKGSAQPPQFIVLQYHGAGAKQAPVVLVGKGITFDSGGISIKPGEGMDEMKYDMCGAGSVLGTFRAIAEMGLKLNVVGLIPTCENMPSGSANKPGDIVTSLSGQTIEILNTDAEGRLILCDALTYAERFKPAAVIDIATLTGACVIALGHHNSGLFSKDDALADALLAAGRHASDPAWRLPLDDEYQEQLKSNFADMANIGGRPAGSVTAACFLARFAQAYPWAHLDIAGTAWKSGSAKGATGRPVPLLTQFLVDRAK
37396	GC_00001194	Core	B46	523	28	28	1	1	0.978501	1	0.989134	PRJNA1167355:ACGS9B_02865	leucyl aminopeptidase	MDFSTKACDWNKAADSTLLNAKSDCIVVGVFDAQPLSGAAQKLDAASNGLVSRLVKRGDLDGKAGSTLMLHEVAGIGASRVLLVSLGKQDALGPKTFTDASRAAWRAVLATRAASVTWALAQVAVNDRDASWSVRVSALTLRELTYQYTQTKSKPAADATHGGAVKKVVMVVDSAHEKAARVALKQGVAIANGMDLTRELGNLPGNICTPTYLAGVAKQLAKDWKLKVEVLGQKRIEALKMGAFLSVAKGSAQPPQFIVLQHDGAGARQAPVVLVGKGITFDSGGISIKPGEGMDEMKYDMCGAGSVLGTFRAIAEMGLKLNVVGLIPTCENMPSGSANKPGDIVTSLSGQTIEILNTDAEGRLILCDALTYAERFKPAAVIDVATLTGACVIALGHHHSGLFSKDDALADALLAAGRHASDPAWRLPLDDEYQEQLKSNFADMANIGGRPAGSVTAACFLARFAQAYPWAHLDIAGTAWKSGSAKGATGRPVPLLTQFLLDRAK
37397	GC_00001194	Core	B47	1186	28	28	1	1	0.978501	1	0.989134	PRJNA662973:IHE31_06555	leucyl aminopeptidase	MDFSTKACDWNKAADSALLNAKSDCIVVGVFDARTLSGAAQKLDAATQGLVSRLVKSGDLDGKAGSTLMLHAVAGIGASRVLLVSLGKQDALGPKTFTDAARAAWRAVLATRAVSVTWALAQVAVNDRDASWSARVSALTLRELTYQYTQTKSKSATDAAHGGAVKKVVVVVDPAHEKAARVALKQGVAIANGMDLTRELGNLPSNICTPTYLAGVAKQLAKDWKLKVEVLGQKRIEALKMGAFLSVAKGSAQPPQFIVLQHHGAGAKQAPVVLVGKGITFDSGGISIKPGEGMDEMKYDMCGAGSVLGTFRAIAEMGLKLNVVGLIPTCENMPSGSANKPGDIVTSLSGQTIEILNTDAEGRLILCDALTYAERFKPAAVIDIATLTGACVIALGHHNSGLFSKDDALADALLAAGRHASDPAWRLPLDDEYQEQLKSNFADMANIGGRPAGSVTAACFLARFAQAYPWAHLDIAGTAWKSGSAKGATGRPVPLLTQFLIDRAK
37398	GC_00001194	Core	B48	562	28	28	1	1	0.978501	1	0.989134	PRJNA1167355:ACGS9A_03030	leucyl aminopeptidase	MDFSTKACDWNKAADSALLNTKSDCIVVGVFDARTLSGAAQKLDAVTQGLVSRLVKSGDLDGKAGSTLMLHEAAGIGASRVLLVGLGKPDALDPKTFTDAARAAWRAVLATRAASVTWALAQVAVNDRDASWSARVSALTLRELTYQYTQTKSKPAADATHGGAVKKVVVVVDPAHEKAARVALKQGVAIANGMDLTRELGNLPGNICTPTYLAGVAKQLAKDWKLKVDVLGQKRIEALKMGAFLSVAKGSTQPPQFIVLQHHGAGAKQAPVVLVGKGITFDSGGISIKPGEGMDEMKYDMCGAGSVLGTFRAIAEMGLKLNVVGLIPTCENMPSGSANKPGDIVTSLSGQTIEILNTDAEGRLILCDALTYAERFKPAAVIDIATLTGACVIALGHHNSGLFSKDDALADALLAAGRHASDPAWRLPLDDEYQEQLKSNFADMANIGGRPAGSVTAACFLARFAQAYPWAHLDIAGTAWKSGSAKGATGRPVPLLTQFLIDRAK
37399	GC_00001194	Core	B49	578	28	28	1	1	0.978501	1	0.989134	PRJNA662973:IHE32_03110	leucyl aminopeptidase	MDFSTKACDWNKAADSALLNAKSDCIVVGVFDARTLSGAAQKLDAATQGLVSRLVKSGDLDGKAGSTLMLHAVAGIGASRVLLVSLGKQDALGPKTFTDAARAAWRAVLATRAVSVTWALAQVAVNDRDASWSARVSALTLRELTYQYTQTKSKSATDAAHGGAVKKVVVVVDPAHEKAARVALKQGVAIANGMDLTRELGNLPSNICTPTYLAGVAKQLAKDWKLKVEVLGQKRIEALKMGAFLSVAKGSAQPPQFIVLQHHGAGAKQAPVVLVGKGITFDSGGISIKPGEGMDEMKYDMCGAGSVLGTFRAIAEMGLKLNVVGLIPTCENMPSGSANKPGDIVTSLSGQTIEILNTDAEGRLILCDALTYAERFKPAAVIDIATLTGACVIALGHHNSGLFSKDDALADALLAAGRHASDPAWRLPLDDEYQEQLKSNFADMANIGGRPAGSVTAACFLARFAQAYPWAHLDIAGTAWKSGSAKGATGRPVPLLTQFLIDRAK
37400	GC_00001194	Core	B5	548	28	28	1	1	0.978501	1	0.989134	PRJNA662973:IHE28_02970	leucyl aminopeptidase	MDFSTKACDWNKAADSALLNAKSDCIVVGVFDAQTLSGAAQKLDAATKGLVSRLVKSGDLGGKAGSTLMLREVAGIGASRVLLVGLGKQDALGSKTFTDAARAAWRAVLATRAANVTWALAQVAVNDRDASWSARMSALTLRELTYQYTQTKSKPAADAANGGAVKKVIVVVDPAHEKAVRVALKEGVAIANGMDLTRELGNLPGNICTPTYLAGVAKQLAKDWKLKVEVLGQKRIEALKMGSFLSVAKGSAQPPQFIVLQYQGAGAKQAPVVLVGKGITFDSGGISIKPGEGMDEMKYDMCGAGSVLGTFRAIAEMGLKLNVVGLIPTCENMPSGNANKPGDIVTSLSGQTIEILNTDAEGRLVLCDALTYAERFKPAAVIDIATLTGACVIALGHHNSGLFSKDDALADALLAAGRHASDPAWRLPLDDEYQEQLKSNFADMANIGGRPAGSVTAACFLARFAQAYPWAHLDIAGTAWKSGSAKGATGRPVPLLTQFLIDRAK
37401	GC_00001194	Core	B50	585	28	28	1	1	0.978501	1	0.989134	PRJNA1167355:ACGS9I_03170	leucyl aminopeptidase	MDFSTKACDWNKAADSALLNAKSDCIVVGVFDARTLSGAAQKLDAATQGLVSRLVKSGDLDGKAGSTLMLHAVAGIGASRVLLVSLGKQDALGPKTFTDAARAAWRAVLATRAVSVTWALAQVAVNDRDASWSARVSALTLRELTYQYTQTKSKSATDAAHGGAVKKVVVVVDPAHEKAARVALKQGVAIANGMDLTRELGNLPSNICTPTYLAGVAKQLAKDWKLKVEVLGQKRIEALKMGAFLSVAKGSAQPPQFIVLQHHGAGAKQAPVVLVGKGITFDSGGISIKPGEGMDEMKYDMCGAGSVLGTFRAIAEMGLKLNVVGLIPTCENMPSGSANKPGDIVTSLSGQTIEILNTDAEGRLILCDALTYAERFKPAAVIDIATLTGACVIALGHHNSGLFSKDDALADALLAAGRHASDPAWRLPLDDEYQEQLKSNFADMANIGGRPAGSVTAACFLARFAQAYPWAHLDIAGTAWKSGSAKGATGRPVPLLTQFLIDRAK
37402	GC_00001194	Core	B51	575	28	28	1	1	0.978501	1	0.989134	PRJNA1167355:ACGS9G_03075	leucyl aminopeptidase	MDFSTKACDWNKAADSALLNAKSDCIVVGVFDAQTLSGAAQKLDAATKGLVSRLVKSGDLGGKAGSTLMLREVAGIGASRVLLVGLGKQDALGPKTFTEAARAAWRAVLATRAASVTWALAQVAVNDRDASWSARMSALTLRELTYQYTQTKSKPAADAANGGAVKKVIVVVDPAHEKAVRVALKEGVAIANGMDLTRELGNLPGNICTPTYLAGVAKQLAKDWKLKVEVLGPKRIEALKMGSFLSVAKGSAQPPQFIVLQHQGAGAKQAPVVLVGKGITFDSGGISIKPGEGMDEMKYDMCGAGSVLGTFRAIAEMGLKLNVVGLIPTCENMPSGNANKPGDIVTSLSGQTIEILNTDAEGRLVLCDALTYAERFKPAAVIDIATLTGACVIALGHHNSGLFSKDDALADALLAAGRRASDPAWRLPLDDEYQEQLKSNFADMANIGGRPAGSVTAACFLARFAQAYPWAHLDIAGTAWKSGSAKGATGRPVPLLTQFLIDRAK
37403	GC_00001194	Core	B514	622	28	28	1	1	0.978501	1	0.989134	PRJNA1167355:ACLHZL_03380	leucyl aminopeptidase	MDFSTKACDWNKAADSALLNAKSDCIVVGVFDARTLSGAAQKLDAATQGLVSRLVKSGDLDGKAGSTLMLHAVAGIGASRVLLVSLGKQDALGPKTFTDAARAAWRAVLATRAVSVTWALAQVAVNDREASWSARVSALTLRELTYQYTQTKSKSATDAAHGGAVKKMVVVVDPAHEKAARVALKQGVAIANGMDLTRELGNLPSNICTPTYLAGVAKQLAKDWKLKVEVLGQKRIEALKMGAFLSVAKGSAQPPQFIVLQHHGAGAKQAPVVLVGKGITFDSGGISIKPGEGMDEMKYDMCGAGSVLGTFRAIAEMGLKLNVVGLIPTCENMPSGSANKPGDIVTSLSGQTIEILNTDAEGRLILCDALTYAERFKPAAVIDIATLTGACVIALGHHNSGLFSKDDALADALLAAGRHASDPAWRLPLDDEYQEQLKSNFADMANIGGRPAGSVTAACFLARFAQAYPWAHLDIAGTAWKSGSAKGATGRPVPLLTQFLIDRAK
37404	GC_00001194	Core	B52	591	28	28	1	1	0.978501	1	0.989134	PRJNA1167355:ACGS9C_03215	leucyl aminopeptidase	MDFSTKACDWNKAADSALLNAKSDCIVVGVFDARTLSGAAQKLDAVTQGLVSRLVKSGDLDGKAGSTLMLHAVAGIGASRVLLVSLGKQDALGPKTFTDAARAAWRAVLATRAVSVTWALAQVAVNDREASWSARVSALTLRELTYQYTQTKSKPATDAAHGGAVKKVVVVVDPAHEKAARVALKQGVAIANGMDLTRELGNLPGNICTPTYLAGVAKQLAKDWKLKVEVLGQKRIEALKMGAFLSVAKGSAQPPQFIVLQYHGAGAKQAPVVLVGKGITFDSGGISIKPGEGMDEMKYDMCGAGSVLGTFRAIAEMGLKLNVVGLIPTCENMPSGSANKPGDIVTSLSGQTIEILNTDAEGRLILCDALTYAERFKPAAVIDIATLTGACVIALGHHNSGLFSKDDALADALLAAGRHASDPAWRLPLDDEYQEQLKSNFADMANIGGRPAGSVTAACFLARFAQAYPWAHLDIAGTAWKSGSAKGATGRPVPLLTQFLVDRAK
37405	GC_00001194	Core	B53	643	28	28	1	1	0.978501	1	0.989134	PRJNA1167355:ACGS89_03475	leucyl aminopeptidase	MDFSTKACDWNKAADSALLNAKSDCIVVGVFDAQTLSGAAQKLDAATKGLVSRLVKSGDLGGKAGSTLMLREVAGIGASRVLLVGLGKQDALGSKAFTDAARAAWRAVLATRAASVTWTLAQVAVNDRDASWSARMSALTLRELTYQYTQTKSKPAADAANGGAVKKVIVVVDPAHEKAVRVALKEGVAIANGMDLTRELGNLPGNICTPTYLAGVAKQLAKDWKLKVEVLGQKRIEALKMGSFLSVAKGSAQPPQFIVLQHQGAGAKQAPVVLVGKGITFDSGGISIKPGEGMDEMKYDMCGAGSVLGTFRAIAEMGLKLNVVGLIPTCENMPSGNANKPGDIVTSLSGQTIEILNTDAEGRLVLCDALTYAERFKPAAVIDIATLTGACVIALGHHNSGLFSKDDALADALLAAGRHASDPAWRLPLDDEYQEQLKSNFADMANIGGRPAGSVTAACFLARFAQAYPWAHLDIAGTAWKSGSAKGATGRPVPLLTQFLIDRAK
37406	GC_00001194	Core	B55	579	28	28	1	1	0.978501	1	0.989134	PRJNA1167355:ACGS9H_03110	leucyl aminopeptidase	MDFSTKACDWNKAADSALLNAKSDCIVVGVFDARTLSGAAQKLDAVTQGLVSRLVKSGDLDGKAGSTLMLHAVAGIGASRVLLVSLGKQDALGPKTFTDAARAAWRAVLATRAVSVTWALAQVAVNDREASWSARVSALTLRELTYQYTQTKSKPATDAAHGGAVKKVVVVVDPAHEKAARVALKQGVAIANGMDLTRELGNLPGNICTPTYLAGVAKQLAKDWKLKVEVLGQKRIEALKMGAFLSVAKGSAQPPQFIVLQYHGAGAKQAPVVLVGKGITFDSGGISIKPGEGMDEMKYDMCGAGSVLGTFRAIAEMGLKLNVVGLIPTCENMPSGSANKPGDIVTSLSGQTIEILNTDAEGRLILCDALTYAERFKPAAVIDIATLTGACVIALGHHNSGLFSKDDALADALLAAGRHASDPAWRLPLDDEYQEQLKSNFADMANIGGRPAGSVTAACFLARFAQAYPWAHLDIAGTAWKSGSAKGATGRPVPLLTQFLVDRAK
37407	GC_00001194	Core	B58	619	28	28	1	1	0.978501	1	0.989134	PRJNA1167355:ACOI02_03395	leucyl aminopeptidase	MDFSTKACDWNKAADSALLNAKSDCIVVGVFDARTLSGAAQKLDAATQGLVSRLVKSGDLDGKAGSTLMLHAVAGIGASRVLLVSLGKQDALGPKTFTDAARAAWRAVLATRAVSVTWALAQVAVNDREASWSARVSALTLRELTYQYTQTKSKSATDAAHGGAVKKMVVVVDPAHEKAARVALKQGVAIANGMDLTRELGNLPSNICTPTYLAGVAKQLAKDWKLKVEVLGQKRIEALKMGAFLSVAKGSAQPPQFIVLQHHGAGAKQAPVVLVGKGITFDSGGISIKPGEGMDEMKYDMCGAGSVLGTFRAIAEMGLKLNVVGLIPTCENMPSGSANKPGDIVTSLSGQTIEILNTDAEGRLILCDALTYAERFKPAAVIDIATLTGACVIALGHHNSGLFSKDDALADALLAAGRHASDPAWRLPLDDEYQEQLKSNFADMANIGGRPAGSVTAACFLARFAQAYPWAHLDIAGTAWKSGSAKGATGRPVPLLTQFLIDRAK
37408	GC_00001194	Core	B60	608	28	28	1	1	0.978501	1	0.989134	PRJNA662973:IHE33_03340	leucyl aminopeptidase	MDFSTKACDWNKAADSALLNAKSDCIVVGVFDAQTLSGAAQKLDAATKGLVSRLVKSGDLGGKAGSTLMLREVAGIGASRVLLVGLGKQDALGSKAFTDAARAAWRAVLATRAASVTWTLAQVAVNDRDASWSARMSALTLRELTYQYTQTKSKPAADAANGGAVKKVIVVVDPAHEKAVRVALKEGVAIANGMDLTRELGNLPGNICTPTYLAGVAKQLAKDWKLKVEVLGQKRIEALKMGSFLSVAKGSAQPPQFIVLQHQGAGAKQAPVVLVGKGITFDSGGISIKPGEGMDEMKYDMCGAGSVLGTFRAIAEMGLKLNVVGLIPTCENMPSGNANKPGDIVTSLSGQTIEILNTDAEGRLVLCDALTYAERFKPAAVIDIATLTGACVIALGHHNSGLFSKDDALADALLAAGRHASDPAWRLPLDDEYQEQLKSNFADMANIGGRPAGSVTAACFLARFAQAYPWAHLDIAGTAWKSGSAKGATGRPVPLLTQFLIDRAK
37409	GC_00001194	Core	B62	589	28	28	1	1	0.978501	1	0.989134	PRJNA1167355:ACLZ5L_03200	leucyl aminopeptidase	MDFSTKACDWNKAADSALLNAKSDCIVVGVFDARTLSGAAQKLDAATQGLVSRLVKSGDLDGKAGSTLMLHAVAGIGASRVLLVSLGKQDALGPKTFTDAARAAWRAVLATRAVSVTWALAQVAVNDRDASWSARVSALTLRELTYQYTQTKSKSATDAAHGGAVKKVVVVVDPAHEKAARVALKQGVAIANGMDLTRELGNLPSNICTPTYLAGVAKQLAKDWKLKVEVLGQKRIEALKMGAFLSVAKGSAQPPQFIVLQHHGAGAKQAPVVLVGKGITFDSGGISIKPGEGMDEMKYDMCGAGSVLGTFRAIAEMGLKLNVVGLIPTCENMPSGSANKPGDIVTSLSGQTIEILNTDAEGRLILCDALTYAERFKPAAVIDIATLTGACVIALGHHNSGLFSKDDALADALLAAGRHASDPAWRLPLDDEYQEQLKSNFADMANIGGRPAGSVTAACFLARFAQAYPWAHLDIAGTAWKSGSAKGATGRPVPLLTQFLIDRAK
37410	GC_00001194	Core	B75	575	28	28	1	1	0.978501	1	0.989134	PRJNA1167355:ACGS9D_03165	leucyl aminopeptidase	MDFSTKACDWNKAADSALLNAKSDCIVVGVFDAQTLSGAAQKLDAATKGLVSRLVKSGDLGGKAGSTLMLREVAGIGASRVLLVGLGKQDALGPKTFTEAARAAWRAVLATRAASVTWALAQVAVNDRDASWSARMSALTLRELTYQYTQTKSKPAADAANGGAVKKVIVVVDPAHEKAVRVALKEGVAIANGMDLTRELGNLPGNICTPTYLAGVAKQLAKDWKLKVEVLGPKRIEALKMGSFLSVAKGSAQPPQFIVLQHQGAGAKQAPVVLVGKGITFDSGGISIKPGEGMDEMKYDMCGAGSVLGTFRAIAEMGLKLNVVGLIPTCENMPSGNANKPGDIVTSLSGQTIEILNTDAEGRLVLCDALTYAERFKPAAVIDIATLTGACVIALGHHNSGLFSKDDALADALLAAGRHASDPAWRLPLDDEYQEQLKSNFADMANIGGRPAGSVTAACFLARFAQAYPWAHLDIAGTAWKSGSAKGATGRPVPLLTQFLIDRAK
37411	GC_00001194	Core	B8	584	28	28	1	1	0.978501	1	0.989134	PRJNA1167355:ACGS88_03175	leucyl aminopeptidase	MDFSTKACDWNKAADSALLNAKSDCIVVGVFDARTLSGAAQKLDAATQGLVSRLVKSGDLDGKAGSTLMLHAVAGIGASRVLLVSLGKQDALSPKTFTDAARAAWRAVLATRAASVTWALAQVAVNDRDARWSTRVSVLTLRELTYQYTQTKSKLAVNAAHGGAVKKVVVVMDPAHEKAARVALKEGAAIANGMDLTRELGNLPGNICTPTYLAGVAKQLAKDWKLKVEVLGQKRIEALKMGAFLSVAKGSAQPPQFIVLQHQGAGAKQAPVVLVGKGITFDSGGISIKPGEGMDEMKYDMCGAGSVLGTFRAIAEMGLKLNVVGLIPTCENMPSGNANKPGDIVTSLSGQTIEILNTDAEGRLILCDALTYAQRFKPAAVIDIATLTGACVIALGHHNSGLFSKDDALADALLAAGRHASDPAWRLPLDDEYQEQLKSNFADMANIGGRPAGSVTAACFLARFAQAYPWAHLDIAGTAWKSGSAKGATGRPVPLLTQFLIDRAK
37412	GC_00001194	Core	B82	616	28	28	1	1	0.978501	1	0.989134	PRJNA1167355:ACOI00_03330	leucyl aminopeptidase	MDFSTKACDWNKAADSALLNAKSDCIVVGVFDARTLSGAAQKLDAVTQGLVSRLVKSGDLDGKAGSTLMLHAVAGIGASRVLLVSLGKQDALGPKTFTDAARAAWRAVLATRAVSVTWALAQVAVNDREASWSARVSALTLRELTYQYTQTKSKPATDAAHGGAVKKVVVVVDPAHEKAARVALKQGVAIANGMDLTRELGNLPGNICTPTYLAGVAKQLAKDWKLKVEVLGQKRIEALKMGAFLSVAKGSAQPPQFIVLQHHGAGAKQAPVVLVGKGITFDSGGISIKPGEGMDEMKYDMCGAGSVLGTFRAIAEMGLKLNVVGLIPTCENMPSGSANKPGDIVTSLSGQTIEILNTDAEGRLILCDALTYAERFKPAAVIDIATLTGACVIALGHHNSGLFSKDDALADALLAAGRHASDPAWRLPLDDEYQEQLKSNFADMANIGGRPAGSVTAACFLARFAQAYPWAHLDIAGTAWKSGSAKGATGRPVPLLTQFLVDRAK
37413	GC_00001195	Core	B1	2002	28	28	1	1	0.980861	1	0.990338	PRJNA1167355:ACOALE_11310	phosphoribosylformylglycinamidine synthase (purL)	MAHFSCFPGASALSDFRQNRLLQTLQAIEPAVAGVRARYVHFVHAHAGLDDADTARLTALLEYGEPAPTDDGGETFLVIPRLGTISPWASKATDIARHCGLDNVHRIERGIEYAVMLKSGLSGLLGTKKTLNSAARAQIAAVLHDRMTESVVATVDEARQLFDTLPGKPLQSVDVIGQGRAALVAANAALGLALADDEIDYLVEAFTKLTRNPTDVELMMFAQANSEHCRHKIFNAQWTIDGQPQDLSLFQMIKNTHRLSGQRTIVAYSDNAAVMEGGLAQCWFASGDTQRYAPVQALTHTLMKVETHNHPTAISPFPGAATGAGGEIRDEGATGRGARPKAGLTGFSVSNLELPDAIEAWENARDATQPLAERRPDDAAGRYGRPERIASPLQIMIDGPIGGAAFNNEFGRPNLGGYFRVYEQNVGGRVRGYHKPIMIAGGIGNISHAHTHKHDVPAGALLVQIGGPGMRIGMGGGAASSMATGANTAELDFDSVQRGNPEIQRRAQEVINACWQRGDDNPILSIHDVGAGGLSNAFPEIVDGAGKGARFELRRVPLEESGLSPREIWSNEAQERYVLAIAANDLPAFEAICRRERCPMAVVGVATDERQLQLIDDAVADTADPARMPVNMPMDVLLGNAPRMHRDVTREHRSFAPVEVTGLNLSEVAAQVLRHPTVASKSFLITIGDRTVGGLSVRDQMVGPWQVPVADCAITAMDYAGFRGEAMTMAERTPLAVIDAPASGRMAVGEAITNLAAAPIASLDRLKLSANWMAACGSVGEDAALFDTVKAIGMELCPALGIDIPVGKDSLSMRTQWREDGVDKEVVAPVSLIVSAFAPVEDVRGHLTPQLRSVADVGDSVLILVDLGRGRNRLGGSILAQVTQQVGDSVPDVDDAQDLKRFFNAIQSLNRDGQLLAYHDRSDGGLFATVAEMAFAGHVGVSLNVDMLTLEQGHEFDYGDAKDWARQTAGRRDDLTLRALFCEELGAVLQVRAVERDRVLATLREFGLSGASHVIGKLNERDVIEIYRDAKKIYEAPRAELHRVWSEVSWRISRLRDNPACADAEYEALSDASDPGIVPHLTFDPQEDVTAPFISSGKRPRVAVLREQGVNSHLETAYAFDRAGFDAHDVHMSDLIEGRADLSQFAGAVACGGFSYGDVLGAGEGWAKTIRFNARLTDMFATFFARPDTFALGICNGCQMMSSLASMIPGAQAWPRFVRNRSEKFEARFSFVQIEKSPSIFFAGLEGSRLPVAVAHGEGYADFSQQGDLSSVQVAMRYIDHHGVVTERYPFNPNGSPQGITSVTTPDGRFTVLMPHTERVHRTVQMSWHPQEWGEASPWLRLYRNARRWVG
37414	GC_00001195	Core	B10	1309	28	28	1	1	0.980861	1	0.990338	PRJNA1167355:ACLHZK_07175	phosphoribosylformylglycinamidine synthase (purL)	MAHFSCFPGASALSDFRQNRLLQTLQAIEPAVAGVRARYVHFVHAHAGLDDADTARLTALLEYGEPAPTDDGGETFLVIPRLGTISPWASKATDIARHCGLDNVHRIERGIEYAVMLKSGLAGLLGTKKTLNSAARAQIAAVLHDRMTESVVATVDEARQLFDTLPGKPLQSVDVIGQGRAALVAANAALGLALADDEIDYLVEAFTKLTRNPTDVELMMFAQANSEHCRHKIFNAQWTIDGQPQDLSLFQMIKNTHRLSGQRTIVAYSDNAAVMEGGLAQCWFASGDTQRYAPVQALTHTLMKVETHNHPTAISPFPGAATGAGGEIRDEGATGRGARPKAGLTGFSVSNLELPDAIEAWENARDAAQPLAERRLDDAAGRYGRPERIASPLQIMIDGPIGGAAFNNEFGRPNLGGYFRVYEQNVGGRVRGYHKPIMIAGGIGNISHAHTHKHDVPAGALLVQIGGPGMRIGMGGGAASSMATGANTAELDFDSVQRGNPEIQRRAQEVINACWQRGDDNPILSIHDVGAGGLSNAFPEIVDGAGKGARFELRRVPLEESGLSPREIWSNEAQERYVLAIAADDLPAFEAICRRERCPMAVVGVATDERQLQLIDDAVADTADPARMPVNMPMDVLLGNAPRMHRDVTREHRSFAPVEVTGLNLSEVAAQVLRHPTVASKSFLITIGDRTVGGLSVRDQMVGPWQVPVADCAITAMDYAGFRGEAMTMAERTPLAVIDAPASGRMAVGEAITNLAAAPIASLDRLKLSANWMAACGSVGEDAALFDTVKAIGMELCPALGIDIPVGKDSLSMRTQWREDGVDKEVVAPVSLIVSAFAPVEDVRGHLTPQLRSVADVGDSVLILVDLGRGRNRLGGSILAQVTQQVGDSVPDVDDAQDLKRFFNAIQSLNRDGQLLAYHDRSDGGLFATVAEMAFAGHVGVSLNVDMLTLEQGHEFDYGDAKDWARQTAGRRDDLTLRALFCEELGAVLQVRAVERDRVLATLREFGLSGASHVIGKLNERDVIEIYRDAKKIYEAPRAELHRVWSEVSWRISRLRDNPACADAEYEALSDASDPGIVPHLTFDPQEDVTAPFISSGKRPRVAVLREQGVNSHLETAYAFDRAGFDAHDVHMSDLIEGRADLSQFAGAVACGGFSYGDVLGAGEGWAKTIRFNARLTDMFATFFARPDTFALGICNGCQMMSSLASMIPGAQAWPRFVRNRSEKFEARFSFVQIEKSPSIFFAGLEGSRLPVAVAHGEGYADFSQQGDLSSVQVAMRYIDHHGVVTERYPFNPNGSPQGITSVTTPDGRFTVLMPHTERVHRTVQMSWHPQEWGEASPWLRLYRNARRWVG
37415	GC_00001195	Core	B12	1470	28	28	1	1	0.980861	1	0.990338	PRJNA662973:IHE29_08210	phosphoribosylformylglycinamidine synthase (purL)	MAHFSCFPGASALSDFRQNRLLQTLQAIEPAVAGVRARYVHFVHAHAGLDDADTARLTALLEYGEPAPTDDGGETFLVIPRLGTISPWASKATDIARHCGLDNVHRIERGIEYAVMLKSGLAGLLGTKKTLNSAARAQIAAVLHDRMTESVVATVDEARQLFDTLPGKPLQSVDVIGQGRAALVAANAALGLALADDEIDYLVEAFTKLTRNPTDVELMMFAQANSEHCRHKIFNAQWTIDGQPQDLSLFQMIKNTHRLSGQRTIVAYSDNAAVMEGGLAQCWFASGDTQRYAPVQALTHTLMKVETHNHPTAISPFPGAATGAGGEIRDEGATGRGARPKAGLTGFSVSNLELPDAIEAWENARDAAQPLAERRLDDAAGRYGRPERIASPLQIMIDGPIGGAAFNNEFGRPNLGGYFRVYEQNVGGRVRGYHKPIMIAGGIGNISHAHTHKHDVPAGALLVQIGGPGMRIGMGGGAASSMATGANTAELDFDSVQRGNPEIQRRAQEVINACWQRGDDNPILSIHDVGAGGLSNAFPEIVDGAGKGARFELRRVPLEESGLSPREIWSNEAQERYVLAIAADDLPAFEAICRRERCPMAVVGVATDERQLQLIDDAVADTADPARMPVNMPMDVLLGNAPRMHRDVTREHRSFAPVEVTGLNLSEVAAQVLRHPTVASKSFLITIGDRTVGGLSVRDQMVGPWQVPVADCAITAMDYAGFRGEAMTMAERTPLAVIDAPASGRMAVGEAITNLAAAPIASLDRLKLSANWMAACGSVGEDAALFDTVKAIGMELCPALGIDIPVGKDSLSMRTQWREDGVDKEVVAPVSLIVSAFAPVEDVRGHLTPQLRSVADVGDSVLILVDLGRGRNRLGGSILAQVTQQVGDSVPDVDDAQDLKRFFNAIQSLNRDGQLLAYHDRSDGGLFATVAEMAFAGHVGVSLNVDMLTLEQGHEFDYGDAKDWARQTAGRRDDLTLRALFCEELGAVLQVRAVERDRVLATLREFGLSGASHVIGKLNERDVIEIYRDAKKIYEAPRAELHRVWSEVSWRISRLRDNPACADAEYEALSDASDPGIVPHLTFDPQEDVAAPFISSGKRPRVAILREQGVNSHLETAYAFDRAGFDAHDVHMSDLIEGRADLAQFAGAVACGGFSYGDVLGAGEGWAKTIRFNARLTDMFATFFARPDTFALGICNGCQMMSSLASMIPGAQAWPRFVRNRSEKFEARFSFVQIEKSPSIFFAGLEGSRLPVAVAHGEGYADFSQQGDLSSVQVAMRYIDHHGVVTERYPFNPNGSPQGITSVTTPDGRFTVLMPHTERVHRTVQMSWHPQEWGEASPWLRLYRNARRWVG
37416	GC_00001195	Core	B13	1019	28	28	1	1	0.980861	1	0.990338	PRJNA1004678:RA167_05695	phosphoribosylformylglycinamidine synthase (purL)	MAHFSCFPGASALSDFRQNRLLQTLQAIEPAVVGVRARYVHFVYASAGLGDADTARLAALLEYGEPAPADDGGETFLVIPRLGTISPWASKATDIARHCGLDNVHRIERGIEYAVTLKSGLSGLLGTKKTLSGAAWAQVAAVLHDRMTESVVATRDEACQLFDMLPGKPLQSVDVIGQGRAALAAANAELGLALANDEIDYLVDAFTKLARNPTDVELMMFAQANSEHCRHKIFNAQWTIDGQSQDMSLFQMIKNTHRLSGQRTIVAYSDNAAVMEGGLAQRWFASGDTQRYAPMEALTHTLMKVETHNHPTAISPFPGAATGAGGEIRDEGATGRGARPKAGLTGFSVSNLELPDAIETWENARDAAQPLAERCPDDAAGRYGRPERIASPLQIMIDGPIGGAAFNNEFGRPNLGGYFRVYEQNIGGRVRGYHKPIMIAGGIGNISHAHTHKHDVPAGALLVQIGGPGMRIGMGGGAASSMATGANTAELDFDSVQRGNPEIQRRAQEVINACWQRGDDNPILSIHDVGAGGLSNAFPEIVDGAGKGARFELRRVPLEESGLSPREIWSNEAQERYVLAIAADGLPAFEAICRRERCPMAVVGVATDERQLQLIDDAVADAADPARMPVDMPMDVLLGKAPRMHRDVTRVHRTFAPVEVTGLSLSDVAAQVLRHPTVASKSFLITIGDRTVGGLSVRDQMVGPWQVPVADCAITAMDYAGFRGEAMTMAERTPLAVIDAPASGRMAVGEAITNIAAAPIASLDRLKLSANWMAACGSAGEDAALFDTVKAIGMELCPALGIDIPVGKDSLSMRTQWREDGVDKEVVAPVSLIVSAFAPVEDVRSHLTPQLRNVADVGDSVLILIDLGRGRNRLGGSILAQVTQQVGDSVPDVDDAPDLKRFFDAIQLLNRDGRLLAYHDRSDGGLFATVAEMAFAGHVGVSLNVDMLTLEQGHEFDYGDAKDWARQTAGRRDDLTLRALFCEELGAVLQVRAVERDGVLATLREFGLSGASHVIGKLNERDVIEIYRDAKKIYEAPRTELHRIWSEVSWRISRLRDNPACADAEYEALSDASDPGIVPHLTFDPQEDVAAPFISSGKRPRVAILREQGVNSHLETAYAFHRAGFDAHDVHMSDLIEGRADLAQFAGAVACGGFSYGDVLGAGEGWAKTIRFNARLSDMFAAFFARPDTFALGICNGCQMMSSLASMIPGAQAWPRFVRNRSEKFEARFSFVQIEKSPSIFFAGLEGSRLPVAVAHGEGYADFSQQGDLSSVQVAMRYIDHHGVITERYPFNPNGSPQGITSVTTPDGRFTVLMPHTERVHRTVQMSWHPQEWGEASPWLRLYRNARRWIG
37417	GC_00001195	Core	B14	1298	28	28	1	1	0.980861	1	0.990338	PRJNA1004678:RA166_07155	phosphoribosylformylglycinamidine synthase (purL)	MAHFSCFPGASALSDFRQNRLLQTLQAIEPAVVGVRARYVHFVYASAGLGDADTARLAALLEYGEPAPADDGGETFLVIPRLGTISPWASKATDIARHCGLDNVHRIERGIEYAVTLKSGLSGLLGTKKTLSGAARAQVAAVLHDRMTESVVATRDEACQLFDTLPGKPLQSVDVIGQGRAALAAANAELGLALANDEIDYLVDAFTKLARNPTDVELMMFAQANSEHCRHKIFNAQWTIDGQSQDMSLFQMIKNTHRLSGQRTIVAYSDNAAVMEGGLAQRWFASGDTQRYAPMEALTHTLMKVETHNHPTAISPFPGAATGAGGEIRDEGATGRGARPKAGLTGFSVSNLELPDAIETWENARDAAQPLAERCPDDAAGRYGRPERIASPLQIMIDGPIGGAAFNNEFGRPNLGGYFRVYEQNIGGRVRGYHKPIMIAGGIGNISHAHTHKHDVPAGALLVQIGGPGMRIGMGGGAASSMATGANTAELDFDSVQRGNPEIQRRAQEVINACWQRGDDNPILSIHDVGAGGLSNAFPEIVDGAGKGARFELRRVPLEESGLSPREIWSNEAQERYVLAIAADGLPAFEAICRRERCPMAVVGVATDERQLQLIDDAVADAADPARMPVDMPMDVLLGKAPRMHRDVTRVHRTFAPVEVTGLSLSDVAAQVLRHPTVASKSFLITIGDRTVGGLSVRDQMVGPWQVPVADCAITAMDYAGFRGEAMTMAERTPLAVIDAPASGRMAVGEAITNIAAAPIASLDRLKLSANWMAACGSAGEDAALFDTVKAIGMELCPALGIDIPVGKDSLSMRTQWREDGVDKEVVAPVSLIVSAFAPVEDVRSHLTPQLRNVADVGDSVLILIDLGRGRNRLGGSILAQVTQQVGDSVPDVDDAPDLKRFFDAIQLLNRDGRLLAYHDRSDGGLFATVAEMAFAGHVGVSLNVDMLTLEQGHEFDYGDAKDWARQTAGRRDDLTLRALFCEELGAVLQVRAVERDGVLATLREFGLSGASHVIGKLNERDVIEIYRDAKKIYEAPRTELHRIWSEVSWRISRLRDNPACADAEYEALSDASDPGIVPHLTFDPQEDVAAPFISSGKRPRVAILREQGVNSHLETAYAFHRAGFDAHDVHMSDLIEGRADLAQFAGAVACGGFSYGDVLGAGEGWAKTIRFNARLSDMFAAFFARPDTFALGICNGCQMMSSLASMIPGAQAWPRFVRNRSEKFEARFSFVQIEKSPSIFFAGLEGSRLPVAVAHGEGYADFSQQGDLSSVQVAMRYIDHHGVITERYPFNPNGSPQGITSVTTPDGRFTVLMPHTERVHRTVQMSWHPQEWGEASPWLRLYRNARRWIG
37418	GC_00001195	Core	B2	1383	28	28	1	1	0.980861	1	0.990338	PRJNA1167355:ACLHZJ_07570	phosphoribosylformylglycinamidine synthase (purL)	MAHFSCFPGASALSDFRQNRLLQTLQAIEPAVAGVRARYVHFVHAHAGLDDADTARLTALLEYGEPAPTDDGGETFLVIPRLGTISPWASKATDIARHCGLDNVHRIERGIEYAVMLKSGLSGLLGTKKTLNSAARAQIAAVLHDRMTESVVATVDEARQLFDTLPGKPLQSVDVIGQGRAALVAANAALGLALADDEIDYLVEAFTKLTRNPTDVELMMFAQANSEHCRHKIFNAQWTIDGQPQDLSLFQMIKNTHRLSGQRTIVAYSDNAAVMEGGLAQCWFASGDTQRYAPVQALTHTLMKVETHNHPTAISPFPGAATGAGGEIRDEGATGRGARPKAGLTGFSVSNLELPDAIEAWENARDATQPLAERRPDDAAGRYGRPERIASPLQIMIDGPIGGAAFNNEFGRPNLGGYFRVYEQNVGGRVRGYHKPIMIAGGIGNISHAHTHKHDVPAGALLVQIGGPGMRIGMGGGAASSMATGANTAELDFDSVQRGNPEIQRRAQEVINACWQRGDDNPILSIHDVGAGGLSNAFPEIVDGAGKGARFELRRVPLEESGLSPREIWSNEAQERYVLAIAANDLPAFEAICRRERCPMAVVGVATDERQLQLIDDAVADTADPARMPVNMPMDVLLGNAPRMHRDVTREHRSFAPVEVTGLNLSEVAAQVLRHPTVASKSFLITIGDRTVGGLSVRDQMVGPWQVPVADCAITAMDYAGFRGEAMTMAERTPLAVIDAPASGRMAVGEAITNLAAAPIASLDRLKLSANWMAACGSVGEDAALFDTVKAIGMELCPALGIDIPVGKDSLSMRTQWREDGVDKEVVAPVSLIVSAFAPVEDVRGHLTPQLRSVADVGDSVLILVDLGRGRNRLGGSILAQVTQQVGDSVPDVDDAQDLKRFFNAIQSLNRDGQLLAYHDRSDGGLFATVAEMAFAGHVGVSLNVDMLTLEQGHEFDYGDAKDWARQTAGRRDDLTLRALFCEELGAVLQVRAVERDRVLATLREFGLSGASHVIGKLNERDVIEIYRDAKKIYEAPRAELHRVWSEVSWRISRLRDNPACADAEYEALSDASDPGIVPHLTFDPQEDVTAPFISSGKRPRVAVLREQGVNSHLETAYAFDRAGFDAHDVHMSDLIEGRADLSQFAGAVACGGFSYGDVLGAGEGWAKTIRFNARLTDMFATFFARPDTFALGICNGCQMMSSLASMIPGAQAWPRFVRNRSEKFEARFSFVQIEKSPSIFFAGLEGSRLPVAVAHGEGYADFSQQGDLSSVQVAMRYIDHHGVVTERYPFNPNGSPQGITSVTTPDGRFTVLMPHTERVHRTVQMSWHPQEWGEASPWLRLYRNARRWVG
37419	GC_00001195	Core	B203	1309	28	28	1	1	0.980861	1	0.990338	PRJNA1167355:ACLHZI_07175	phosphoribosylformylglycinamidine synthase (purL)	MAHFSCFPGASALSDFRQNRLLQTLQAIEPAVAGVRARYVHFVHAHAGLDDADTARLTALLEYGEPAPTDDGGETFLVIPRLGTISPWASKATDIARHCGLDNVHRIERGIEYAVMLKSGLAGLLGTKKTLNSAARAQIAAVLHDRMTESVVATVDEARQLFDTLPGKPLQSVDVIGQGRAALVAANAALGLALADDEIDYLVEAFTKLTRNPTDVELMMFAQANSEHCRHKIFNAQWTIDGQPQDLSLFQMIKNTHRLSGQRTIVAYSDNAAVMEGGLAQCWFASGDTQRYAPVQALTHTLMKVETHNHPTAISPFPGAATGAGGEIRDEGATGRGARPKAGLTGFSVSNLELPDAIEAWENARDAAQPLAERRLDDAAGRYGRPERIASPLQIMIDGPIGGAAFNNEFGRPNLGGYFRVYEQNVGGRVRGYHKPIMIAGGIGNISHAHTHKHDVPAGALLVQIGGPGMRIGMGGGAASSMATGANTAELDFDSVQRGNPEIQRRAQEVINACWQRGDDNPILSIHDVGAGGLSNAFPEIVDGAGKGARFELRRVPLEESGLSPREIWSNEAQERYVLAIAADDLPAFEAICRRERCPMAVVGVATDERQLQLIDDAVADTADPARMPVNMPMDVLLGNAPRMHRDVTREHRSFAPVEVTGLNLSEVAAQVLRHPTVASKSFLITIGDRTVGGLSVRDQMVGPWQVPVADCAITAMDYAGFRGEAMTMAERTPLAVIDAPASGRMAVGEAITNLAAAPIASLDRLKLSANWMAACGSVGEDAALFDTVKAIGMELCPALGIDIPVGKDSLSMRTQWREDGVDKEVVAPVSLIVSAFAPVEDVRGHLTPQLRSVADVGDSVLILVDLGRGRNRLGGSILAQVTQQVGDSVPDVDDAQDLKRFFNAIQSLNRDGQLLAYHDRSDGGLFATVAEMAFAGHVGVSLNVDMLTLEQGHEFDYGDAKDWARQTAGRRDDLTLRALFCEELGAVLQVRAVERDRVLATLREFGLSGASHVIGKLNERDVIEIYRDAKKIYEAPRAELHRVWSEVSWRISRLRDNPACADAEYEALSDASDPGIVPHLTFDPQEDVTAPFISSGKRPRVAVLREQGVNSHLETAYAFDRAGFDAHDVHMSDLIEGRADLSQFAGAVACGGFSYGDVLGAGEGWAKTIRFNARLTDMFATFFARPDTFALGICNGCQMMSSLASMIPGAQAWPRFVRNRSEKFEARFSFVQIEKSPSIFFAGLEGSRLPVAVAHGEGYADFSQQGDLSSVQVAMRYIDHHGVVTERYPFNPNGSPQGITSVTTPDGRFTVLMPHTERVHRTVQMSWHPQEWGEASPWLRLYRNARRWVG
37420	GC_00001195	Core	B23	1338	28	28	1	1	0.980861	1	0.990338	PRJNA1167355:ACOI01_07440	phosphoribosylformylglycinamidine synthase (purL)	MAHFSCFPGASALSDFRQNRLLQTLQAIEPAVAGVRARYVHFVHAHAGLDDADTARLTALLEYGEPALADDGGETFLVIPRLGTISPWASKATDIAQHCGLDNVHRIERGIEYAVTLKSGLSGLLGTKKTLNSAARTQIAAVLHDRMTESVVATVDEARQLFDTLPGKPLQSVDVIGQGRAALVAANAALGLALADDEIDYLVEAFTKLARNPTDVELMMFAQANSEHCRHKIFNAQWTIDGQPQDLSLFQMIKNTHRLSGQRTVVAYSDNAAVMEGGLAQRWFASGDTQRYAPVQALTHTLMKVETHNHPTAISPFPGAATGAGGEIRDEGATGRGARPKAGLSGFSVSNLELPDAIEAWENARDAAQPLAERRPDDAAGRYGRPERIASPLQIMIDGPVGGAAFNNEFGRPNLGGYFRVYEQNVGGRVRGYHKPIMIAGGIGNISHAHTHKHDVPAGALLVQIGGPGMRIGMGGGAASSMATGANTAELDFDSVQRGNPEIQRRAQEVINACWQRGDDNPILSIHDVGAGGLSNAFPEIVDGAGKGARFELRRVPLEESGLSPREIWSNEAQERYVLAIAADNLPAFEAICRRERCPMAVVGVATDERQLQLIDDAVTDAADPARMPVNMPMDVLLGNAPRMHRDVTREHRSFAPVEVTGLNLSEVAAQVLRHPTVASKSFLITIGDRTVGGLSVRDQMVGPWQVPVADCAITAMDYAGFRGEAMTMAERTPLAVIDAPASGRMAVGEAITNIAAAPIASLDRLKLSANWMAACGSVGEDAALFDTVKAIGMELCPALGIDIPVGKDSLSMRTQWREDGVDKEVVAPVSLIVSAFAPVEDVRGHLTPQLRNVADVGDSVLILVDLGRGRNRLGGSILAQVTQQVGDSVPDVDDAQDLKRFFDAIQSLNQDGQLLAYHDRSDGGLFATVAEMAFAGHVGVSLNVDMLTLEQGHEFDYGDAKDWARQTAGRRDDLTLRALFCEELGAVLQVRAAERDRVLATLREFGLSGASHVIGKLNERDVIEIYRDAKKIYEAPRAELHRVWSEVSWRISRLRDNPACADAEYEALSDASDPGIVPHLTFDPQEDVAAPFISSGKRPRVAILREQGVNSHLETAYAFDRAGFDAHDVHMSDLIEGRADLAQFAGAVACGGFSYGDVLGAGEGWAKTIRFNARLTDMFATFFARPDTFALGICNGCQMMSSLASMIPGAQAWPRFVRNRSEKFEARFSFVQIEKSSSIFFAGLEGSRLPVAVAHGEGYADFSQQGDLSSVQVAMRYIDHHGVATERYPFNPNGSPQGITSVTTPDGRFTVLMPHTERVHRTVQMSWHPQEWGEASPWLRLYRNARRWVG
37421	GC_00001195	Core	B29	1216	28	28	1	1	0.980861	1	0.990338	PRJNA1167355:ACGS9F_06670	phosphoribosylformylglycinamidine synthase (purL)	MAHFSCFPGASALSDFRKNRLLQTLQAIEPAVAGVRARYIHFVYAYAGLSDADTARLAALLEYGEPAPADDGGEIFLVIPRLGTISPWASKATDIARHCGLDNVHRIERGIEYAVTLKSGLPGLLGTKKTLSDAARAQVAAMLHDRMTESVVATRDEAYQLFDTLPGKPLQSVDVIGQGRAALVAANAELGLALADDEIDYLVDAFTKLARNPTDVELMMFAQANSEHCRHKIFNAQWTIDGQSQDMSLFQMIKNTHRLSGQRTIVAYSDNAAVMEGGVAQRWFASGDTQRYAPVQALTHTLMKVETHNHPTAISPFPGAATGAGGEIRDEGATGRGARPKAGLTGFSVSNLELPDAIEAWENARDAAQPLAERCPDDAAGCYGRPERIASPLQIMIDGPIGGAAFNNEFGRPNLGGYFRVYEQNIGGRVRGYHKPIMIAGGIGNISHAHTHKHDVPAGALLVQIGGPGMRIGMGGGAASSMATGANTAELDFDSVQRGNPEIQRRAQEVINACWQRGDDNPILSIHDVGAGGLSNAFPEIVDGAGKGARFELRRVPLEESGLSPREIWSNEAQERYVLAIAADDLPAFEAICRRERCPMAVVGVATDERQLQLIDDAVADAADPARMPVDMPMDVLLGKAPRMHRDVTRVHRTFAPVEVTGLSLADVAAQVLRHPTVASKSFLITIGDRTVGGLSVRDQMVGPWQVPVADCAITAMDYAGFRGEAMTMTERTPLAVIDAPASGRMAVGEAITNIAAAPIASLDRLKLSANWMAACGSAGEDAALFDTVKAIGMELCPALGIDIPVGKDSLSMRTQWREDGVDKEVVAPVSLIVSAFAPVEDVRGHLTPQLRSVADVGDSVLILVDLGRGRNRLGGSILAQVTQQVGDSVPDVDDAQDLKHFFDAIQLLNRDGRLLAYHDRSDGGLFATVAEMAFAGHVGVSLNVDMLTLEQGHEFDYGDAKDWARQTAGRRDDLTLRALFCEELGAVLQVRAVERDGVLATLREFGLSGASHVIGKLNERDVIEIYRDAKKIYEAPRTELHRIWSEVSWRISRLRDNPACADAEYEALSDASDPGIVPHLTFDPQEDVAAPFISSGKRPRVAILREQGVNSHLETAYAFNRAGFDAHDVHMSDLIEGRADLAQFAGAVACGGFSYGDVLGAGEGWAKTIRFNARLSDMFAAFFARPDTFALGICNGCQMMSSLASMIPGAQAWPRFVRNRSEKFEARFSFVQIEKSPSIFFAGLEGSRLPVAVAHGEGYADFSQQGDLSSVQVAMRYIDHHGVVTERYPFNPNGSPQGITSVTTLDGRFTVLMPHTERVHRTVQMSWHPQEWGEASPWLRLYRNARRWIG
37422	GC_00001195	Core	B3	1803	28	28	1	1	0.980861	1	0.990338	PRJNA662973:IHE27_10080	phosphoribosylformylglycinamidine synthase (purL)	MAHFSCFPGASALSDFRQNRLLQTLQAIEPAVVGVRARYVHFVYASAGLGDADTARLAALLEYGEPAPADDGGETFLVIPRLGTISPWASKATDIARHCGLDNVHRIERGIEYAVTLKSGLSGLLGTKKTLSGAARAQVAAVLHDRMTESVVATRDEACQLFDTLPGKPLQSVDVIGQGRAALAAANAELGLALANDEIDYLVDAFTKLARNPTDVELMMFAQANSEHCRHKIFNAQWTIDGQSQDMSLFQMIKNTHRLSGQRTIVAYSDNAAVMEGGLAQRWFASGDTQRYAPMEALTHTLMKVETHNHPTAISPFPGAATGAGGEIRDEGATGRGARPKAGLTGFSVSNLELPDAIETWENARDAAQPLAERCPDDAAGRYGRPERIASPLQIMIDGPIGGAAFNNEFGRPNLGGYFRVYEQNIGGRVRGYHKPIMIAGGIGNISHAHTHKHDVPAGALLVQIGGPGMRIGMGGGAASSMATGANTAELDFDSVQRGNPEIQRRAQEVINACWQRGDDNPILSIHDVGAGGLSNAFPEIVDGAGKGARFELRRVPLEESGLSPREIWSNEAQERYVLAIAADGLPAFEAICRRERCPMAVVGVATDERQLQLIDDAVADAADPARMPVDMPMDVLLGKAPRMHRDVTRVHRTFAPVEVTGLSLSDVAAQVLRHPTVASKSFLITIGDRTVGGLSVRDQMVGPWQVPVADCAITAMDYAGFRGEAMTMAERTPLAVIDAPASGRMAVGEAITNIAAAPIASLDRLKLSANWMAACGSAGEDAALFDTVKAIGMELCPALGIDIPVGKDSLSMRTQWREDGVDKEVVAPVSLIVSAFAPVEDVRSHLTPQLRNVADVGDSVLILIDLGRGRNRLGGSILAQVTQQVGDSVPDVDDAPDLKRFFDAIQLLNRDGRLLAYHDRSDGGLFATVAEMAFAGHVGVSLNVDMLTLEQGHEFDYGDAKDWARQTAGRRDDLTLRALFCEELGAVLQVRAVERDGVLATLREFGLSGASHVIGKLNERDVIEIYRDAKKIYEAPRTELHRIWSEVSWRISRLRDNPACADAEYEALSDASDPGIVPHLTFDPQEDVAAPFISSGKRPRVAILREQGVNSHLETAYAFHRAGFDAHDVHMSDLIEGRADLAQFAGAVACGGFSYGDVLGAGEGWAKTIRFNARLSDMFAAFFARPDTFALGICNGCQMMSSLASMIPGAQAWPRFVRNRSEKFEARFSFVQIEKSPSIFFAGLEGSRLPVAVAHGEGYADFSQQGDLSSVQVAMRYIDHHGVITERYPFNPNGSPQGITSVTTPDGRFTVLMPHTERVHRTVQMSWHPQEWGEASPWLRLYRNARRWIG
37423	GC_00001195	Core	B34	1389	28	28	1	1	0.980861	1	0.990338	PRJNA1167355:ACGS9E_07610	phosphoribosylformylglycinamidine synthase (purL)	MAHFSCFPGASALSDFRQNRLLQTLQAIEPAVAGVRARYVHFVHAHAGLDDADTARLTALLEYGEPAPTDDGGETFLVIPRLGTISPWASKATDIARHCGLDNVHRIERGIEYAVTLKSGLSGLLGTKKTLSSVARAQIAAVLHDRMTESVVATVDEARQLFDTLPGKPLQSVDVIGQGRAALVAANAALGLALADDEIDYLVEAFTKLARNPTDVELMMFAQANSEHCRHKIFNAQWTIDGQPQDLSLFQMIKNTHRLSGQRTIVAYSDNAAVMEGGLAQCWFASGDTQRYAPVQALTHTLMKVETHNHPTAISPFPGAATGAGGEIRDEGATGRGARPKAGLTGFSVSNLELPDAIEAWENARDVAQPLAERRPDDAAGRYGRPERIASPLQIMIDGPIGGAAFNNEFGRPNLGGYFRVYEQNVGGRVRGYHKPIMIAGGIGNISHAHTHKHDVPAGALLVQIGGPGMRIGMGGGAASSMATGANTAELDFDSVQRGNPEIQRRAQEVINACWQRGDDNPILSIHDVGAGGLSNAFPEIVDGAGKGARFELRRVPLEESGLSPREIWSNEAQERYVLAIAADDLPAFEAICRRERCPMAVVGVATDERQLQLIDDAVADTADPARMPVNMPMDVLLGNAPRMHRDVTREHRSFAPVEVTGLNLSEVVAQVLRHPTVASKSFLITIGDRTVGGLSVRDQMVGPWQVPVADCAITAMDYAGFRGEAMTMAERTPLAVIDAPASGRMAVGEAITNIAAAPIASLDRLKLSANWMAACGSAGEDAALFDTVKAIGMELCPALGIDIPVGKDSLSMRTQWREDGVDKEVVAPVSLIVSAFAPVEDVRSHLTPQLRSVADVGDSVLILVDLGRGRNRLGGSILAQVTQQVGDSVPDVDDAQDLKRFFNAIQSLNRDGQLLAYHDRSDGGLFATVAEMAFAGHVGVSLNVDMLTLEQGHEFDYGDAKDWARQTAGRRDDLTLRALFCEELGAVLQVRAVERDRVLATLREFGLSGASHVIGKLNERDVIEIYRDAKKIYEAPRAELHRVWSEVSWRISRLRDNPACADAEYEALSDASDPGIVPHLTFDPQEDVAAPFISSGKRPRVAILREQGVNSHLETAYAFDRAGFDAHDVHMSDLIEGRADLAQFAGAVACGGFSYGDVLGAGEGWAKTIRFNARLTDMFATFFARPDTFALGICNGCQMMSSLASMIPGAQAWPRFVRNRSEKFEARFSFVQIEKSPSIFFAGLEGSRLPVAVAHGEGYADFSQQGDLSSVQVAMRYIDHHGVVTERYPFNPNGSPQGITSVTTPDGRFTVLMPHTERVHRTVQMSWHPQEWGEASPWLRLYRNARRWVG
37424	GC_00001195	Core	B46	1215	28	28	1	1	0.980861	1	0.990338	PRJNA1167355:ACGS9B_06725	phosphoribosylformylglycinamidine synthase (purL)	MAHFSCFPGASALSDFRQNRLLQTLQAIEPAVAGVRARYVHFVHAHAGLGDADTARLTALLEYGEPAPADDGGETFLVIPRLGTISPWASKATEIARHCGLDNVHRIERGIEYAVTLKSGLSGLLGTKKTLSGEVRAQLAAVLHDRMTETVVATHDEARQLFDTLPGKPLQSVDVIGQGRAALVAANAELGLALADDEIDYLVEAFTKLARNPTDVELMMFAQANSEHCRHKIFNAQWTIDGQPQDMSLFQMIKNTHRLSGQRTIVAYSDNAAVMEGGLAQRWFASGDTQRYAPVQALTHTLMKVETHNHPTAISPFPGAATGAGGEIRDEGATGRGARPKAGLSGFSVSNLELPEAIEAWENARDAAQPLAERCPDDVVGRYGRPERIASPLQIMIDGPIGAAAFNNEFGRPNLGGYFRVYEQNVGGRVRGYHKPIMIAGGIGNISHAHTHKHDVPAGALLVQIGGPGMRIGMGGGAASSMATGANTAELDFDSVQRGNPEIQRRAQEVINACWQRGDDNPILSIHDVGAGGLSNAFPEIVNGAGKGARFELRRVPLEESGLSPREIWSNEAQERYVLAIAADDLPAFEVICRRERCPMAVVGVATDERQLQLIDDAVADTADPARMPVNMPMDVLLGKAPRMHRDVTREHCSFAPVEVTGLNLSEVAAQILRHPSVASKSFLITIGDRTVGGLSVRDQMVGPWQVPVADCAITAMDYAGFRGEAMTMAERAPLAVIDAPASGRMAVGEAITNIAAAPIASLERLKLSANWMAACGSAGEDAALFDTVKAIGMELCPALGIDIPVGKDSLSMRTQWREDGVHKEVVAPVSLIVSAFAPVEDVRGHLTPQLRSVADVGDSVLILVDLGRGRNRLGGSILAQVTQQVGDSVPDVDDAQDLKRFFDAIQSLNRDGQLLAYHDRSDGGLFATVAEMAFAGHVGVSLNVDMLTLEQGHEFDYGDAKDWARQTAGRRDDLTLRALFCEELGAVLQVRAVERDRVLATLREFGLSGASHVIGKLNERDVIEIYRDAKKIYEAPRTELHRVWSEVSWRISRLRDNPACADAEYDALSDASDPGIVPHLTFDPQEDVAAPFISSGKRPRVAILREQGVNSHLETAYAFDRAGFDAHDVHMSDLIEGRADLTQFAGAVACGGFSYGDVLGAGEGWAKTIRFNARLTDMFATFFARPDTFALGICNGCQMMSSLASMIPGAQAWPRFVRNRSEKFEARFSFVQIEKSPSIFFAGLEGSRLPVAVAHGEGYADFSQQGDLSSVQVAMRYIDHRGVATERYPFNPNGSPQGITSVTTPDGRFTVLMPHTERVHRTVQMSWHPQEWGEASPWLRLYRNARRWVG
37425	GC_00001195	Core	B47	1904	28	28	1	1	0.980861	1	0.990338	PRJNA662973:IHE31_10450	phosphoribosylformylglycinamidine synthase (purL)	MAHFSCFPGASALSDFRQNRLLQTLQAIEPAVAGVRARYVHFVHAHAGLDDADTARLTALLEYGEPAPTDDGGETFLVIPRLGTISPWASKATDIARHCGLDNVHRIERGIEYAVMLKSGLAGLLGTKKTLNSAARAQIAAVLHDRMTESVVATVDEARQLFDTLPGKPLQSVDVIGQGRAALVAANAALGLALADDEIDYLVEAFTKLTRNPTDVELMMFAQANSEHCRHKIFNAQWTIDGQPQDLSLFQMIKNTHRLSGQRTIVAYSDNAAVMEGGLAQCWFASGDTQRYAPVQALTHTLMKVETHNHPTAISPFPGAATGAGGEIRDEGATGRGARPKAGLTGFSVSNLELPDAIEAWENARDAAQPLAERRLDDAAGRYGRPERIASPLQIMIDGPIGGAAFNNEFGRPNLGGYFRVYEQNVGGRVRGYHKPIMIAGGIGNISHAHTHKHDVPAGALLVQIGGPGMRIGMGGGAASSMATGANTAELDFDSVQRGNPEIQRRAQEVINACWQRGDDNPILSIHDVGAGGLSNAFPEIVDGAGKGARFELRRVPLEESGLSPREIWSNEAQERYVLAIAADDLPAFEAICRRERCPMAVVGVATDERQLQLIDDAVADTADPARMPVNMPMDVLLGNAPRMHRDVTREHRSFAPVEVTGLNLSEVAAQVLRHPTVASKSFLITIGDRTVGGLSVRDQMVGPWQVPVADCAITAMDYAGFRGEAMTMAERTPLAVIDAPASGRMAVGEAITNLAAAPIASLDRLKLSANWMAACGSVGEDAALFDTVKAIGMELCPALGIDIPVGKDSLSMRTQWREDGVDKEVVAPVSLIVSAFAPVEDVRGHLTPQLRSVADVGDSVLILVDLGRGRNRLGGSILAQVTQQVGDSVPDVDDAQDLKRFFNAIQSLNRDGQLLAYHDRSDGGLFATVAEMAFAGHVGVSLNVDMLTLEQGHEFDYGDAKDWARQTAGRRDDLTLRALFCEELGAVLQVRAVERDRVLATLREFGLSGASHVIGKLNERDVIEIYRDAKKIYEAPRAELHRVWSEVSWRISRLRDNPACADAEYEALSDASDPGIVPHLTFDPQEDVTAPFISSGKRPRVAVLREQGVNSHLETAYAFDRAGFDAHDVHMSDLIEGRADLSQFAGAVACGGFSYGDVLGAGEGWAKTIRFNARLTDMFATFFARPDTFALGICNGCQMMSSLASMIPGAQAWPRFVRNRSEKFEARFSFVQIEKSPSIFFAGLEGSRLPVAVAHGEGYADFSQQGDLSSVQVAMRYIDHHGVVTERYPFNPNGSPQGITSVTTPDGRFTVLMPHTERVHRTVQMSWHPQEWGEASPWLRLYRNARRWVG
37426	GC_00001195	Core	B48	1224	28	28	1	1	0.980861	1	0.990338	PRJNA1167355:ACGS9A_06740	phosphoribosylformylglycinamidine synthase (purL)	MAHFSCFPGASALSDFRQNRLLQTLQAIEPAVAGVRARYVHFVHAHAGLDDADTARLTALLEYGEPALADDGGETFLVIPRLGTISPWASKATDIAQHCGLDNVHRIERGIEYAVTLKSGLSGLLGTKKTLNSAARTQIAAVLHDRMTESVVATVDEARQLFDTLPGKPLQSVDVIGQGRAALVAANAALGLALADDEIDYLVEAFTKLARNPTDVELMMFAQANSEHCRHKIFNAQWTIDGQPQDLSLFQMIKNTHRLSGQRTIVAYSDNAAVMEGGLAQRWFASGDTQRYAPVQALTHTLMKVETHNHPTAISPFPGAATGAGGEIRDEGATGRGARPKAGLSGFSVSNLELPDAIEAWENARDAAQPLAERRPDDAAGRYGRPERIASPLQIMIDGPVGGAAFNNEFGRPNLGGYFRVYEQNVGGRVRGYHKPIMIAGGIGNISHAHTHKHDVPAGALLVQIGGPGMRIGMGGGAASSMATGANTAELDFDSVQRGNPEIQRRAQEVINACWQRGDDNPILSIHDVGAGGLSNAFPEIVDGAGKGARFELRRVPLEESGLSPREIWSNEAQERYVLAIAADNLPAFEAICRRERCPMAVVGVATDERQLQLIDDAVTDAADPARMPVNMPMDVLLGNAPRMHRDVTREHRSFAPVEVTGLNLSEVAAQVLRHPTVASKSFLITIGDRTVGGLSVRDQMVGPWQVPVADCAITAMDYAGFRGEAMTMAERTPLAVIDAPASGRMAVGEAITNIAAAPIASLDRLKLSANWMAACGSVGEDAALFDTVKAIGMELCPALGIDIPVGKDSLSMRTQWREDGVDKEVVAPVSLIVSAFAPVEDVRGHLTPQLRNVADVGDSVLILVDLGRGRNRLGGSILAQVTQQVGDSVPDVDDAQDLKRFFDAIQSLNQDGQLLAYHDRSDGGLFATVAEMAFAGHVGVSLNVDMLTLEQGHEFDYGDAKDWARQTAGRRDDLTLRALFCEELGAVLQVRAAERDRVLATLREFGLSGASHVIGKLNERDVIEIYRDAKKIYEAPRAELHRVWSEVSWRISRLRDNPACADAEYEALSDASDPGIVPHLTFDPQEDVAAPFISSGKRPRVAILREQGVNSHLETAYAFDRAGFDAHDVHMSDLIEGRADLAQFAGAVACGGFSYGDVLGAGEGWAKTIRFNARLTDMFATFFARPDTFALGICNGCQMMSSLASMIPGAQAWPRFVRNRSEKFEARFSFVQIEKSSSIFFAGLEGSRLPVAVAHGEGYADFSQQGDLSSVQVAMRYIDHHGVATERYPFNPNGSPQGITSVTTPDGRFTVLMPHTERVHRTVQMSWHPQEWGEASPWLRLYRNARRWVG
37427	GC_00001195	Core	B49	1301	28	28	1	1	0.980861	1	0.990338	PRJNA662973:IHE32_07070	phosphoribosylformylglycinamidine synthase (purL)	MAHFSCFPGASALSDFRQNRLLQTLQAIEPAVAGVRARYVHFVHAHAGLDDADTARLTALLEYGEPAPTDDGGETFLVIPRLGTISPWASKATDIARHCGLDNVHRIERGIEYAVMLKSGLAGLLGTKKTLNSAARAQIAAVLHDRMTESVVATVDEARQLFDTLPGKPLQSVDVIGQGRAALVAANAALGLALADDEIDYLVEAFTKLTRNPTDVELMMFAQANSEHCRHKIFNAQWTIDGQPQDLSLFQMIKNTHRLSGQRTIVAYSDNAAVMEGGLAQCWFASGDTQRYAPVQALTHTLMKVETHNHPTAISPFPGAATGAGGEIRDEGATGRGARPKAGLTGFSVSNLELPDAIEAWENARDAAQPLAERRLDDAAGRYGRPERIASPLQIMIDGPIGGAAFNNEFGRPNLGGYFRVYEQNVGGRVRGYHKPIMIAGGIGNISHAHTHKHDVPAGALLVQIGGPGMRIGMGGGAASSMATGANTAELDFDSVQRGNPEIQRRAQEVINACWQRGDDNPILSIHDVGAGGLSNAFPEIVDGAGKGARFELRRVPLEESGLSPREIWSNEAQERYVLAIAADDLPAFEAICRRERCPMAVVGVATDERQLQLIDDAVADTADPARMPVNMPMDVLLGNAPRMHRDVTREHRSFAPVEVTGLNLSEVAAQVLRHPTVASKSFLITIGDRTVGGLSVRDQMVGPWQVPVADCAITAMDYAGFRGEAMTMAERTPLAVIDAPASGRMAVGEAITNLAAAPIASLDRLKLSANWMAACGSVGEDAALFDTVKAIGMELCPALGIDIPVGKDSLSMRTQWREDGVDKEVVAPVSLIVSAFAPVEDVRGHLTPQLRSVADVGDSVLILVDLGRGRNRLGGSILAQVTQQVGDSVPDVDDAQDLKRFFNAIQSLNRDGQLLAYHDRSDGGLFATVAEMAFAGHVGVSLNVDMLTLEQGHEFDYGDAKDWARQTAGRRDDLTLRALFCEELGAVLQVRAVERDRVLATLREFGLSGASHVIGKLNERDVIEIYRDAKKIYEAPRAELHRVWSEVSWRISRLRDNPACADAEYEALSDASDPGIVPHLTFDPQEDVTAPFISSGKRPRVAVLREQGVNSHLETAYAFDRAGFDAHDVHMSDLIEGRADLSQFAGAVACGGFSYGDVLGAGEGWAKTIRFNARLTDMFATFFARPDTFALGICNGCQMMSSLASMIPGAQAWPRFVRNRSEKFEARFSFVQIEKSPSIFFAGLEGSRLPVAVAHGEGYADFSQQGDLSSVQVAMRYIDHHGVVTERYPFNPNGSPQGITSVTTPDGRFTVLMPHTERVHRTVQMSWHPQEWGEASPWLRLYRNARRWVG
37428	GC_00001195	Core	B5	1212	28	28	1	1	0.980861	1	0.990338	PRJNA662973:IHE28_06625	phosphoribosylformylglycinamidine synthase (purL)	MAHFSCFPGASALSDFRKNRLLQTLQAIEPAVAGVRARYIHFVYAYAGLSDADTARLAALLEYGEPAPADDGGEIFLVIPRLGTISPWASKATDIARHCGLDNVHRIERGIEYAVTLKSGLPGLLGTKKTLSDAARAQVAAMLHDRMTESVVATRDEAYQLFDTLPGKPLQSVDVIGQGRAALVAANAELGLALADDEIDYLVDAFTKLARNPTDVELMMFAQANSEHCRHKIFNAQWTIDGQSQDMSLFQMIKNTHRLSGQRTIVAYSDNAAVMEGGVAQRWFASGDTQRYAPVQALTHTLMKVETHNHPTAISPFPGAATGAGGEIRDEGATGRGARPKAGLTGFSVSNLELPDAIEAWENARDAAQPLAERCPDDAAGCYGRPERIASPLQIMIDGPIGGAAFNNEFGRPNLGGYFRVYEQNIGGRVRGYHKPIMIAGGIGNISHAHTHKHDVPAGALLVQIGGPGMRIGMGGGAASSMATGANTAELDFDSVQRGNPEIQRRAQEVINACWQRGDDNPILSIHDVGAGGLSNAFPEIVDGAGKGARFELRRVPLEESGLSPREIWSNEAQERYVLAIAADDLPAFEAICRRERCPMAVVGVATDERQLQLIDDAVADAADPARMPVDMPMDVLLGKAPRMHRDVTRVHRTFAPVEVTGLSLADVAAQVLRHPTVASKSFLITIGDRTVGGLSVRDQMVGPWQVPVADCAITAMDYAGFRGEAMTMTERTPLAVIDAPASGRMAVGEAITNIAAAPIASLDRLKLSANWMAACGSAGEDAALFDTVKAIGMELCPALGIDIPVGKDSLSMRTQWREDGVDKEVVAPVSLIVSAFAPVEDVRGHLTPQLRSVADVGDSVLILVDLGRGRNRLGGSILAQVTQQVGDSVPDVDDAQDLKHFFDAIQLLNRDGRLLAYHDRSDGGLFATVAEMAFAGHVGVSLNVDMLTLEQGHEFDYGDAKDWARQTAGRRDDLTLRALFCEELGAVLQVRAVERDGVLATLREFGLSGASHVIGKLNERDVIEIYRDAKKIYEAPRTELHRIWSEVSWRISRLRDNPACADAEYEALSDASDPGIVPHLTFDPQEDVAAPFISSGKRPRVAILREQGVNSHLETAYAFNRAGFDAHDVHMSDLIEGRADLAQFAGAVACGGFSYGDVLGAGEGWAKTIRFNARLSDMFAAFFARPDTFALGICNGCQMMSSLASMIPGAQAWPRFVRNRSEKFEARFSFVQIEKSPSIFFAGLEGSRLPVAVAHGEGYADFSQQGDLSSVQVAMRYIDHHGVVTERYPFNPNGSPQGITSVTTLDGRFTVLMPHTERVHRTVQMSWHPQEWGEASPWLRLYRNARRWIG
37429	GC_00001195	Core	B50	1314	28	28	1	1	0.980861	1	0.990338	PRJNA1167355:ACGS9I_07190	phosphoribosylformylglycinamidine synthase (purL)	MAHFSCFPGASALSDFRQNRLLQTLQAIEPAVAGVRARYVHFVHAHAGLDDADTARLTALLEYGEPAPTDDGGETFLVIPRLGTISPWASKATDIARHCGLDNVHRIERGIEYAVMLKSGLAGLLGTKKTLNSAARAQIAAVLHDRMTESVVATVDEARQLFDTLPGKPLQSVDVIGQGRAALVAANAALGLALADDEIDYLVEAFTKLTRNPTDVELMMFAQANSEHCRHKIFNAQWTIDGQPQDLSLFQMIKNTHRLSGQRTIVAYSDNAAVMEGGLAQCWFASGDTQRYAPVQALTHTLMKVETHNHPTAISPFPGAATGAGGEIRDEGATGRGARPKAGLTGFSVSNLELPDAIEAWENARDAAQPLAERRLDDAAGRYGRPERIASPLQIMIDGPIGGAAFNNEFGRPNLGGYFRVYEQNVGGRVRGYHKPIMIAGGIGNISHAHTHKHDVPAGALLVQIGGPGMRIGMGGGAASSMATGANTAELDFDSVQRGNPEIQRRAQEVINACWQRGDDNPILSIHDVGAGGLSNAFPEIVDGAGKGARFELRRVPLEESGLSPREIWSNEAQERYVLAIAADDLPAFEAICRRERCPMAVVGVATDERQLQLIDDAVADTADPARMPVNMPMDVLLGNAPRMHRDVTREHRSFAPVEVTGLNLSEVAAQVLRHPTVASKSFLITIGDRTVGGLSVRDQMVGPWQVPVADCAITAMDYAGFRGEAMTMAERTPLAVIDAPASGRMAVGEAITNLAAAPIASLDRLKLSANWMAACGSVGEDAALFDTVKAIGMELCPALGIDIPVGKDSLSMRTQWREDGVDKEVVAPVSLIVSAFAPVEDVRGHLTPQLRSVADVGDSVLILVDLGRGRNRLGGSILAQVTQQVGDSVPDVDDAQDLKRFFNAIQSLNRDGQLLAYHDRSDGGLFATVAEMAFAGHVGVSLNVDMLTLEQGHEFDYGDAKDWARQTAGRRDDLTLRALFCEELGAVLQVRAVERDRVLATLREFGLSGASHVIGKLNERDVIEIYRDAKKIYEAPRAELHRVWSEVSWRISRLRDNPACADAEYEALSDASDPGIVPHLTFDPQEDVTAPFISSGKRPRVAVLREQGVNSHLETAYAFDRAGFDAHDVHMSDLIEGRADLSQFAGAVACGGFSYGDVLGAGEGWAKTIRFNARLTDMFATFFARPDTFALGICNGCQMMSSLASMIPGAQAWPRFVRNRSEKFEARFSFVQIEKSPSIFFAGLEGSRLPVAVAHGEGYADFSQQGDLSSVQVAMRYIDHHGVVTERYPFNPNGSPQGITSVTTPDGRFTVLMPHTERVHRTVQMSWHPQEWGEASPWLRLYRNARRWVG
37430	GC_00001195	Core	B51	1286	28	28	1	1	0.980861	1	0.990338	PRJNA1167355:ACGS9G_07040	phosphoribosylformylglycinamidine synthase (purL)	MAHFSCFPGASALSDFRQNRLLQTLQAIEPAVVGVRARYVHFVYASAGLGDADTARLAALLEYGEPAPADDGGETFLVIPRLGTISPWASKATDIARHCGLDNVHRIERGIEYAVTLKSGLSGLLGTKKTLSGAARAQVAAVLHDRMTESVVATRDEACQLFDTLPGKPLQSVDVIGQGRAALAAANAELGLALANDEIDYLVDAFTKLARNPTDVELMMFAQANSEHCRHKIFNAQWTIDGQSQDMSLFQMIKNTHRLSGQRTIVAYSDNAAVMEGGLAQRWFASGDMQRYAPMEALTHTLMKVETHNHPTAISPFPGAATGAGGEIRDEGATGRGARPKAGLTGFSVSNLELPDAIETWENARDAAQPLAERCPDDAAGRYGRPERIASPLQIMIDGPIGGAAFNNEFGRPNLGGYFRVYEQNIGGRVRGYHKPIMIAGGIGNISHAHTHKHDVPAGALLVQIGGPGMRIGMGGGAASSMATGANTAELDFDSVQRGNPEIQRRAQEVINACWQRGDDNPILSIHDVGAGGLSNAFPEIVDGAGKGARFELRRVPLEESGLSPREIWSNEAQERYVLAIAADGLPAFEAICRRERCPMAVVGVATDERQLQLIDDAVADAADPARMPVDMPMDVLLGKAPRMHRDVTRVHRTFAPVEVTGLSLSDVAAQVLRHPTVASKSFLITIGDRTVGGLSVRDQMVGPWQVPVADCAITAMDYAGFRGEAMTMAERTPLAVIDAPASGRMAVGEAITNIAAAPIASLDRLKLSANWMAACGSAGEDAALFDTVKAIGMELCPALGIDIPVGKDSLSMRTQWREDGVDKEVVAPVSLIVSAFAPVEDVRSHLTPQLRNVADVGDSVLILIDLGRGRNRLGGSILAQVTQQVGDSVPDVDDAPDLKRFFDAIQLLNRDGRLLAYHDRSDGGLFATVAEMAFAGHVGVSLNVDMLTLEQGHEFDYGDAKDWARQTAGRRDDLTLRALFCEELGAVLQVRAVERDGVLATLREFGLSGASHVIGKLNERDVIEIYRDAKKIYEAPRTELHRIWSEVSWRISRLRDNPACADAEYEALSDASDPGIVPHLTFDPQEDVAAPFISSGKRPRVAILREQGVNSHLETAYAFHRAGFDAHDVHMSDLIEGRADLAQFAGAVACGGFSYGDVLGAGEGWAKTIRFNARLSDMFAAFFARPDTFALGICNGCQMMSSLASMIPGAQAWPRFVRNRSEKFEARFSFVQIEKSPSIFFAGLEGSRLPVAVAHGEGYADFSQQGDLSSVQVAMRYIDHHGVITERYPFNPNGSPQGITSVTTPDGRFTVLMPHTERVHRTVQMSWHPQEWGEASPWLRLYRNARRWIG
37431	GC_00001195	Core	B514	1383	28	28	1	1	0.980861	1	0.990338	PRJNA1167355:ACLHZL_07570	phosphoribosylformylglycinamidine synthase (purL)	MAHFSCFPGASALSDFRQNRLLQTLQAIEPAVAGVRARYVHFVHAHAGLDDADTARLTALLEYGEPAPTDDGGETFLVIPRLGTISPWASKATDIARHCGLDNVHRIERGIEYAVMLKSGLSGLLGTKKTLNSAARAQIAAVLHDRMTESVVATVDEARQLFDTLPGKPLQSVDVIGQGRAALVAANAALGLALADDEIDYLVEAFTKLTRNPTDVELMMFAQANSEHCRHKIFNAQWTIDGQPQDLSLFQMIKNTHRLSGQRTIVAYSDNAAVMEGGLAQCWFASGDTQRYAPVQALTHTLMKVETHNHPTAISPFPGAATGAGGEIRDEGATGRGARPKAGLTGFSVSNLELPDAIEAWENARDATQPLAERRPDDAAGRYGRPERIASPLQIMIDGPIGGAAFNNEFGRPNLGGYFRVYEQNVGGRVRGYHKPIMIAGGIGNISHAHTHKHDVPAGALLVQIGGPGMRIGMGGGAASSMATGANTAELDFDSVQRGNPEIQRRAQEVINACWQRGDDNPILSIHDVGAGGLSNAFPEIVDGAGKGARFELRRVPLEESGLSPREIWSNEAQERYVLAIAANDLPAFEAICRRERCPMAVVGVATDERQLQLIDDAVADTADPARMPVNMPMDVLLGNAPRMHRDVTREHRSFAPVEVTGLNLSEVAAQVLRHPTVASKSFLITIGDRTVGGLSVRDQMVGPWQVPVADCAITAMDYAGFRGEAMTMAERTPLAVIDAPASGRMAVGEAITNLAAAPIASLDRLKLSANWMAACGSVGEDAALFDTVKAIGMELCPALGIDIPVGKDSLSMRTQWREDGVDKEVVAPVSLIVSAFAPVEDVRGHLTPQLRSVADVGDSVLILVDLGRGRNRLGGSILAQVTQQVGDSVPDVDDAQDLKRFFNAIQSLNRDGQLLAYHDRSDGGLFATVAEMAFAGHVGVSLNVDMLTLEQGHEFDYGDAKDWARQTAGRRDDLTLRALFCEELGAVLQVRAVERDRVLATLREFGLSGASHVIGKLNERDVIEIYRDAKKIYEAPRAELHRVWSEVSWRISRLRDNPACADAEYEALSDASDPGIVPHLTFDPQEDVTAPFISSGKRPRVAVLREQGVNSHLETAYAFDRAGFDAHDVHMSDLIEGRADLSQFAGAVACGGFSYGDVLGAGEGWAKTIRFNARLTDMFATFFARPDTFALGICNGCQMMSSLASMIPGAQAWPRFVRNRSEKFEARFSFVQIEKSPSIFFAGLEGSRLPVAVAHGEGYADFSQQGDLSSVQVAMRYIDHHGVVTERYPFNPNGSPQGITSVTTPDGRFTVLMPHTERVHRTVQMSWHPQEWGEASPWLRLYRNARRWVG
37432	GC_00001195	Core	B52	1350	28	28	1	1	0.980861	1	0.990338	PRJNA1167355:ACGS9C_07430	phosphoribosylformylglycinamidine synthase (purL)	MAHFSCFPGASALSDFRQNRLLQTLQAIEPAVAGVRARYVHFVHAHAGLDDADTARLTALLEYGEPAPTDDGGETFLVIPRLGTISPWASKATDIARHCGLDNVHRIERGIEYAVMLKSGLSGLLGTKKTLNSAARAQIAAVLHDRMTESVVATVDEARQLFDTLPGKPLQSVDVIGQGRAALVAANAALGLALADDEIDYLVEAFTKLTRNPTDVELMMFAQANSEHCRHKIFNAQWTIDGQPQDLSLFQMIKNTHRLSGQRTIVAYSDNAAVMEGGLAQCWFASGDTQRYAPVQALTHTLMKVETHNHPTAISPFPGAATGAGGEIRDEGATGRGARPKAGLTGFSVSNLELPDAIEAWENARDAAQPLAERRLDDAAGRYGRPERIASPLQIMIDGPIGGAAFNNEFGRPNLGGYFRVYEQNVGGRVRGYHKPIMIAGGIGNISHAHTHKHDVPAGALLVQIGGPGMRIGMGGGAASSMATGANTAELDFDSVQRGNPEIQRRAQEVINACWQRGDDNPILSIHDVGAGGLSNAFPEIVDGAGKGARFELRRVPLEESGLSPREIWSNEAQERYVLAIAADDLPAFEAICRRERCPMAVVGVATDERQLQLIDDAVADTADPARMPVNMPMDVLLGNAPRMHRDVTREHRSFAPVEVTGLNLSEVAAQVLRHPTVASKSFLITIGDRTVGGLSVRDQMVGPWQVPVADCAITAMDYAGFRGEAMTMAERTPLAVIDAPASGRMAVGEAITNLAAAPIASLDRLKLSANWMAACGSVGEDAALFDTVKAIGMELCPALGIDIPVGKDSLSMRTQWREDGVDKEVVAPVSLIVSAFAPVEDVRGHLTPQLRSVADVGDSVLILVDLGRGRNRLGGSILAQVTQQVGDSVPDVDDAQDLKRFFNAIQSLNRDGQLLAYHDRSDGGLFATVAEMAFAGHVGVSLNVDMLTLEQGHEFDYGDAKDWARQTAGRRDDLTLRALFCEELGAVLQVRAVERDRVLATLREFGLSGASHVIGKLNERDVIEIYRDAKKIYEAPRAELHRVWSEVSWRISRLRDNPACADAEYEALSDASDPGIVPHLTFDPQEDVAAPFISSGKRPRVAVLREQGVNSHLETAYAFDRAGFDAHDVHMSDLIEGRADLSQFAGAVACGGFSYGDVLGAGEGWAKTIRFNARLTDMFATFFARPDTFALGICNGCQMMSSLASMIPGAQAWPRFVRNRSEKFEARFSFVQIEKSPSIFFAGLEGSRLPVAVAHGEGYADFSQQGDLSSVQVAMRYIDHHGVVTERYPFNPNGSPQGITSVTTPDGRFTVLMPHTERVHRTVQMSWHPQEWGEASPWLRLYRNARRWVG
37433	GC_00001195	Core	B53	1271	28	28	1	1	0.980861	1	0.990338	PRJNA1167355:ACGS89_06955	phosphoribosylformylglycinamidine synthase (purL)	MAHFSCFPGASALSDFRQNRLLQTLQAIEPAVVSVRARYVHFVYAYAGLSDADTARLAALLEYGEPAPADDGGETFLVIPRLGTISPWASKATDIARHCGLDNVHRIERGIEYAVTLKSGLPGLLGTKKTLSGAARAQVAAVLHDRMTESVVTTRDEACQLFDTLPGKPLQSVDVIGQGRAALVAANAELGLALADDEIDYLVDAFTKLARNPTDVELMMFAQANSEHCRHKIFNAQWTIDGQSQDMSLFQMIKNTHRLSGQRTIVAYSDNAAVMEGGVAQRWFASGDTQRYAPMEALTHTLMKVETHNHPTAISPFPGAATGAGGEIRDEGATGRGARPKAGLTGFSVSNLELPDAIEAWENARDAAQPLAERCPDDAAGRYGRPERIASPLQIMIDGPIGGAAFNNEFGRPNLGGYFRVYEQNIGGRVRGYHKPIMIAGGIGNISHAHTHKHDVPAGALLVQIGGPGMRIGMGGGAASSMATGANTAELDFDSVQRGNPEIQRRAQEVINACWQRGDDNPILSIHDVGAGGLSNAFPEIVDGAGKGARFELRRVPLEESGLSPREIWSNEAQERYVLAIAADDLPAFEAICRRERCPMAVVGVATDERQLQLIDDAVADAADPARMPVDMPMDVLLGKAPRMHRDVTRVHHTFAPVEVTGLSLSDVAAQVLRHPTVASKSFLITIGDRTVGGLSVRDQMVGPWQVPVADCAITAMDYAGFRGEAMTMAERTPLAVIDAPASGRMAVGEAITNIAAAPIASLDRLKLSANWMAACGSAGEDAALFDTVKAIGMELCPALGIDIPVGKDSLSMRTQWREDGVDKEVVAPVSLIVSAFAPVEDVRSHLTPQLRNVADVGDSVLILIDLGRGRNRLGGSILAQVTQQVGDSVPDVDDAPDLKRFFDAIQLLNRDGRLLAYHDRSDGGLFATVAEMAFAGHVGVSLNVDMLTLEQGHEFDYGDAKDWARQTAGRRDDLTLRALFCEELGAVLQVRAVERDGVLATLREFGLSGASHVIGKLNERDVIEIYRDAKKIYEAPRTELHRIWSEVSWRISRLRDNPACADAEYEALSDASDPGIVPHLTFDPQEDVAAPFISSGKRPRVAILREQGVNSHLETAYAFDRAGFDAHDVHMSDLIEGRADLAQFAGAVACGGFSYGDVLGAGEGWAKTIRFNARLSDMFAAFFARPDTFALGICNGCQMMSSLASMIPGAQAWPRFMRNRSEKFEARFSFVQIEKSPSIFFAGLEGSRLPVAVAHGEGYADFSQQGDLSSVQVAMRYIDHHGVVTERYPFNPNGSPQGITSVTTPDGRFTVLMPHTERVHRTVQMSWHPQEWGEASPWLRLYRNARRWIG
37434	GC_00001195	Core	B55	1264	28	28	1	1	0.980861	1	0.990338	PRJNA1167355:ACGS9H_06910	phosphoribosylformylglycinamidine synthase (purL)	MAHFSCFPGASALSDFRQNRLLQTLQAIEPAVAGVRARYVHFVHAHAGLDDADTARLTALLEYGEPAPTDDGGETFLVIPRLGTISPWASKATDIARHCGLDNVHRIERGIEYAVTLKSGLSGLLGTKKTLNSAARAQIAAVLHDRMTESVVATVDEARQLFDMLPGKPLQSVDVIGQGRAALVAANAALGLALADDEIDYLVEAFTKLARNPTDVELMMFAQANSEHCRHKIFNAQWTIDGQPQDLSLFQMIKNTHRLSGQRTIVAYSDNAAVMEGGLAQCWFASGDTQRYAPVQALTHTLMKVETHNHPTAISPFPGAATGAGGEIRDEGATGRGARPKAGLTGFSVSNLELPDAIEAWENARDAAQPLAERRPDDAAGRYGRPERIASPLQIMIDGPVGGAAFNNEFGRPNLGGYFRVYEQNVGGRVRGYHKPIMIAGGIGNISHAHTHKHDVPAGALLVQIGGPGMRIGMGGGAASSMATGANTAELDFDSVQRGNPEIQRRAQEVINACWQRGDDNPILSIHDVGAGGLSNAFPEIVDGAGKGARFELRRVPLEESGLSPREIWSNEAQERYVLAIAADDLPAFEAICRRERCPMAVVGVATDERQLQLIDDAVADAADPARMPVNMPMDVLLGNAPRMHRDVTREHRSFAPVEVTGLNLSEVAAQVLRHPTVASKSFLITIGDRTVGGLSVRDQMVGPWQVPVADCAITAMDYAGFRGEAMTMAERTPLAVIDAPASGRMAVGEAITNLAAAPIASLDCLKLSANWMAACGSAGEDAALFDTVKAIGMELCPALGIDIPVGKDSLSMRTQWREDGVDKEVVAPVSLIVSAFAPVEDVRSHLTPQLRSVADVGDSVLILVDLGRGRNRLGGSILAQVTQQVGDSVPDVDDAQDLKRFFNAIQSLNRDGQLLAYHDRSDGGLFATVAEMAFAGHVGVSLNVDMLTLEQGHEFDYGDAKDWARQTAGRRDDLTLRALFCEELGAVLQVRAVERDRVLATLREFGLSGASHVIGKLNERDVIEIYRDAKKIYEAPRAELHRVWSEVSWRISRLRDNPACADAEYEALSDASDPGIVPHLTFDPQEDVAAPFISSGKRPRVAVLREQGVNSHLETAYAFDRAGFDAHDVHMSDLIEGRADLAQFAGAVACGGFSYGDVLGAGEGWAKTIRFNARLTDMFATFFARPDTFALGICNGCQMMSSLASMIPGAQAWPRFVRNRSEKFEARFSFVQIEKSPSIFFAGLEGSRLPVAVAHGEGYADFSQQGDLSSVQVAMRYIDHHGVVTERYPFNPNGSPQGITSVTTPDGRFTVLMPHTERVHRTVQMSWHPQEWGEASPWLRLYRNARRWVS
37435	GC_00001195	Core	B58	1356	28	28	1	1	0.980861	1	0.990338	PRJNA1167355:ACOI02_07475	phosphoribosylformylglycinamidine synthase (purL)	MAHFSCFPGASALSDFRQNRLLQTLQAIEPAVAGVRARYVHFVHAHAGLDDADTARLTALLEYGEPAPTDDGGETFLVIPRLGTISPWASKATDIARHCGLDNVHRIERGIEYAVMLKSGLSGLLGTKKTLNSAARAQIAAVLHDRMTESVVATVDEARQLFDTLPGKPLQSVDVIGQGRAALVAANAALGLALADDEIDYLVEAFTKLTRNPTDVELMMFAQANSEHCRHKIFNAQWTIDGQPQDLSLFQMIKNTHRLSGQRTIVAYSDNAAVMEGGLAQCWFASGDTQRYAPVQALTHTLMKVETHNHPTAISPFPGAATGAGGEIRDEGATGRGARPKAGLTGFSVSNLELPDAIEAWENARDATQPLAERRPDDAAGRYGRPERIASPLQIMIDGPIGGAAFNNEFGRPNLGGYFRVYEQNVGGRVRGYHKPIMIAGGIGNISHAHTHKHDVPAGALLVQIGGPGMRIGMGGGAASSMATGANTAELDFDSVQRGNPEIQRRAQEVINACWQRGDDNPILSIHDVGAGGLSNAFPEIVDGAGKGARFELRRVPLEESGLSPREIWSNEAQERYVLAIAANDLPAFEAICRRERCPMAVVGVATDERQLQLIDDAVADTADPARMPVNMPMDVLLGNAPRMHRDVTREHRSFAPVEVTGLNLSEVAAQVLRHPTVASKSFLITIGDRTVGGLSVRDQMVGPWQVPVADCAITAMDYAGFRGEAMTMAERTPLAVIDAPASGRMAVGEAITNLAAAPIASLDRLKLSANWMAACGSVGEDAALFDTVKAIGMELCPALGIDIPVGKDSLSMRTQWREDGVDKEVVAPVSLIVSAFAPVEDVRGHLTPQLRSVADVGDSVLILVDLGRGRNRLGGSILAQVTQQVGDSVPDVDDAQDLKRFFNAIQSLNRDGQLLAYHDRSDGGLFATVAEMAFAGHVGVSLNVDMLTLEQGHEFDYGDAKDWARQTAGRRDDLTLRALFCEELGAVLQVRAVERDRVLATLREFGLSGASHVIGKLNERDVIEIYRDAKKIYEAPRAELHRVWSEVSWRISRLRDNPACADAEYEALSDASDPGIVPHLTFDPQEDVTAPFISSGKRPRVAVLREQGVNSHLETAYAFDRAGFDAHDVHMSDLIEGRADLSQFAGAVACGGFSYGDVLGAGEGWAKTIRFNARLTDMFATFFARPDTFALGICNGCQMMSSLASMIPGAQAWPRFVRNRSEKFEARFSFVQIEKSPSIFFAGLEGSRLPVAVAHGEGYADFSQQGDLSSVQVAMRYIDHHGVVTERYPFNPNGSPQGITSVTTPDGRFTVLMPHTERVHRTVQMSWHPQEWGEASPWLRLYRNARRWVG
37436	GC_00001195	Core	B60	1232	28	28	1	1	0.980861	1	0.990338	PRJNA662973:IHE33_06720	phosphoribosylformylglycinamidine synthase (purL)	MAHFSCFPGASALSDFRQNRLLQTLQAIEPAVVSVRARYVHFVYAYAGLSDADTARLAALLEYGEPAPADDGGETFLVIPRLGTISPWASKATDIARHCGLDNVHRIERGIEYAVTLKSGLPGLLGTKKTLSGAARAQVAAVLHDRMTESVVTTRDEACQLFDTLPGKPLQSVDVIGQGRAALVAANAELGLALADDEIDYLVDAFTKLARNPTDVELMMFAQANSEHCRHKIFNAQWTIDGQSQDMSLFQMIKNTHRLSGQRTIVAYSDNAAVMEGGVAQRWFASGDTQRYAPMEALTHTLMKVETHNHPTAISPFPGAATGAGGEIRDEGATGRGARPKAGLTGFSVSNLELPDAIEAWENARDAAQPLAERCPDDAAGRYGRPERIASPLQIMIDGPIGGAAFNNEFGRPNLGGYFRVYEQNIGGRVRGYHKPIMIAGGIGNISHAHTHKHDVPAGALLVQIGGPGMRIGMGGGAASSMATGANTAELDFDSVQRGNPEIQRRAQEVINACWQRGDDNPILSIHDVGAGGLSNAFPEIVDGAGKGARFELRRVPLEESGLSPREIWSNEAQERYVLAIAADDLPAFEAICRRERCPMAVVGVATDERQLQLIDDAVADAADPARMPVDMPMDVLLGKAPRMHRDVTRVHRTFAPVEVTGLILSDVAAQVLRHPTVASKSFLITIGDRTVGGLSVRDQMVGPWQVPVADCAITAMDYAGFRGEAMTMAERTPLAVIDAPASGRMAVGEAITNIAAAPIASLDRLKLSANWMAACGSAGEDAALFDTVKAIGMELCPALGIDIPVGKDSLSMRTQWREDGVDKEVVAPVSLIVSAFAPVEDVRSHLTPQLRNVADVGDSVLILIDLGRGRNRLGGSILAQVTQQVGDSVPDVDDAPDLKRFFDAIQLLNRDGRLLAYHDRSDGGLFATVAEMAFAGHVGVSLNVDMLTLEQGHEFDYGDAKDWARQTAGRRDDLTLRALFCEELGAVLQVRAVERDGVLATLREFGLSGASHVIGKLNERDVIEIYRDAKKIYEAPRTELHRIWSEVSWRISRLRDNPACADAEYEALSDASDPGIVPHLTFDPQEDVAAPFISSGKRPRVAILREQGVNSHLETAYAFDRAGFDAHDVHMSDLIEGRADLAQFAGAVACGGFSYGDVLGAGEGWAKTIRFNARLSDMFAAFFARPDTFALGICNGCQMMSSLASMIPGAQAWPRFMRNRSEKFEARFSFVQIEKSPSIFFAGLEGSRLPVAVAHGEGYADFSQQGDLSSVQVAMRYIDHHGVVTERYPFNPNGSPQGITSVTTPDGRFTVLMPHTERVHRTVQMSWHPQEWGEASPWLRLYRNARRWIG
37437	GC_00001195	Core	B62	1308	28	28	1	1	0.980861	1	0.990338	PRJNA1167355:ACLZ5L_07170	phosphoribosylformylglycinamidine synthase (purL)	MAHFSCFPGASALSDFRQNRLLQTLQAIEPAVAGVRARYVHFVHAHAGLDDADTARLTALLEYGEPAPTDDGGETFLVIPRLGTISPWASKATDIARHCGLDNVHRIERGIEYAVMLKSGLAGLLGTKKTLNSAARAQIAAVLHDRMTESVVATVDEARQLFDTLPGKPLQSVDVIGQGRAALVAANAALGLALADDEIDYLVEAFTKLTRNPTDVELMMFAQANSEHCRHKIFNAQWTIDGQPQDLSLFQMIKNTHRLSGQRTIVAYSDNAAVMEGGLAQCWFASGDTQRYAPVQALTHTLMKVETHNHPTAISPFPGAATGAGGEIRDEGATGRGARPKAGLTGFSVSNLELPDAIEAWENARDAAQPLAERRLDDAAGRYGRPERIASPLQIMIDGPIGGAAFNNEFGRPNLGGYFRVYEQNVGGRVRGYHKPIMIAGGIGNISHAHTHKHDVPAGALLVQIGGPGMRIGMGGGAASSMATGANTAELDFDSVQRGNPEIQRRAQEVINACWQRGDDNPILSIHDVGAGGLSNAFPEIVDGAGKGARFELRRVPLEESGLSPREIWSNEAQERYVLAIAADDLPAFEAICRRERCPMAVVGVATDERQLQLIDDAVADTADPARMPVNMPMDVLLGNAPRMHRDVTREHRSFAPVEVTGLNLSEVAAQVLRHPTVASKSFLITIGDRTVGGLSVRDQMVGPWQVPVADCAITAMDYAGFRGEAMTMAERTPLAVIDAPASGRMAVGEAITNLAAAPIASLDRLKLSANWMAACGSVGEDAALFDTVKAIGMELCPALGIDIPVGKDSLSMRTQWREDGVDKEVVAPVSLIVSAFAPVEDVRGHLTPQLRSVADVGDSVLILVDLGRGRNRLGGSILAQVTQQVGDSVPDVDDAQDLKRFFNAIQSLNRDGQLLAYHDRSDGGLFATVAEMAFAGHVGVSLNVDMLTLEQGHEFDYGDAKDWARQTAGRRDDLTLRALFCEELGAVLQVRAVERDRVLATLREFGLSGASHVIGKLNERDVIEIYRDAKKIYEAPRAELHRVWSEVSWRISRLRDNPACADAEYEALSDASDPGIVPHLTFDPQEDVTAPFISSGKRPRVAVLREQGVNSHLETAYAFDRAGFDAHDVHMSDLIEGRADLSQFAGAVACGGFSYGDVLGAGEGWAKTIRFNARLTDMFATFFARPDTFALGICNGCQMMSSLASMIPGAQAWPRFVRNRSEKFEARFSFVQIEKSPSIFFAGLEGSRLPVAVAHGEGYADFSQQGDLSSVQVAMRYIDHHGVVTERYPFNPNGSPQGITSVTTPDGRFTVLMPHTERVHRTVQMSWHPQEWGEASPWLRLYRNARRWVG
37438	GC_00001195	Core	B75	1216	28	28	1	1	0.980861	1	0.990338	PRJNA1167355:ACGS9D_06745	phosphoribosylformylglycinamidine synthase (purL)	MAHFSCFPGASALSDFRQNRLLQTLQAVEPAVVSVRARYVHFVYAYAGLSDADTARLAALLEYGEPAPADDGGETFLVIPRLGTISPWASKATDIARHCGLDNVHRIERGIEYAVTLKSGLPGLLGTKKTLSGAVRAQVATVLHDRMTDSVVTTRDEACQLFDTLPGKPLQSVDVIGQGRAALVAANAELGLALADDEIDYLVDAFTKLARNPTDVELMMFAQANSEHCRHKIFNAQWTIDGQSQDMSLFQMIKNTHRLSGQRTIVAYSDNAAVMEGGVAQRWFASGDTQRYAPVQALTHTLMKVETHNHPTAISPFPGAATGAGGEIRDEGATGRGARPKAGLTGFSVSNLELPDAIEAWENARDAAQPLAERCPDDAAGRYGRPERIASPLQIMIDGPIGGAAFNNEFGRPNLGGYFRVYEQNIGGRVRGYHKPIMIAGGIGNISHAHTHKHDVPAGALLVQIGGPGMRIGMGGGAASSMATGANTAELDFDSVQRGNPEIQRRAQEVINACWQRGDDNPILSIHDVGAGGLSNAFPEIVNGAGKGARFELRRVPLEESGLSPREVWSNEAQERYVLAIAADGLPAFEAICRRERCPMAVVGVATDERQLQLIDDAVADAADPARMPVNMPMDVLLGKAPRMHRDVTRVHRTFAPVEVTGLSLSDVAAQVLRHPTVASKSFLITIGDRTVGGLSVRDQMVGPWQVPVADCAITAMDYAGFRGEAMTMAERTPLAVIDAPASGRMAVGEAITNIAAAPIASLDRLKLSANWMAACGSAGEDAALFDTVKAIGMELCPALGIDIPVGKDSLSMRTQWREDGVDKEVVAPVSLIVSAFAPVEDVCGHLTPQLRSVADVGDSVLILIDLGRGRNRLGGSILAQVTQQVGDSVPDVDDAPDLKRFFDAIQLLNRDGRLLAYHDRSDGGLFATVAEMAFAGHVGVSLNVDMLTLEQGHEFDYGDAKDWARQTAGRRDDLTLRALFCEELGAVLQVRAVERDGVLATLREFGLSGASHVIGKLNERDVIEIYRDAKKIYEAPRTELHRIWSEVSWRISRLRDNPACADAEYEALSDASDPGIAPHLTFDPQEDVAAPFISSGKRPRVAILREQGVNSHLETAYAFHRAGFDAHDVHMSDLIEGRADLAQFAGAVACGGFSYGDVLGAGEGWAKTIRFNARLSDMFAAFFARPDTFALGICNGCQMMSSLASMIPGAQAWPRFVRNRSEKFEARFSFVQIEKSPSIFFAGLEGSRLPVAVAHGEGYADFSQQGDLSSVQVAMRYIDHHGVITERYPFNPNGSPQGITSVTTPDGRFTVLMPHTERVHRTVQMSWHPQEWGEASPWLRLYRNARRWIG
