## Supplemental Table 6 for "Comparative genomics reveals multipartite genomes undergoing loss in the fungal endosymbiotic genus *Mycetohabitans*" (part 19 of 38)

### Sheet: Table S3_Pangenome (continued)
unique_id	gene_cluster_id	bin_name	genome_name	gene_callers_id	num_genomes_gene_cluster_has_hits	num_genes_in_gene_cluster	max_num_paralogs	SCG	functional_homogeneity_index	geometric_homogeneity_index	combined_homogeneity_index	NCBI_PGAP_ACC	NCBI_PGAP	aa_sequence
37439	GC_00001195	Core	B8	1204	28	28	1	1	0.980861	1	0.990338	PRJNA1167355:ACGS88_06665	phosphoribosylformylglycinamidine synthase (purL)	MAHFSCFSGASALSDFRQNRLLQTLQAIEPAVAGVRARYVHFVHAHAELGDADTARLAALLQYGEPAPADDGGETFLVIPRLGTISPWASKATDIARHCGLDNVHRIERGIEYAVTLKSGLSGLLGTKKTLSGEVRAQIAAVLHDRMTESVVATHDEARQLFDTLPGKPLQSVDVIGQGRAALVAVNAELGLALANDEIDYLVEAFTKLARNPTDVELMMFAQANSEHCRHKIFNAQWTIDGQPQDMSLFQMIKNTHRLSGQRTIVAYSDNAAVMEGGLTQRWFASGDTQRYAPVQALTHTLMKVETHNHPTAISPFSGAATGAGGEIRDEGATGRGARPKAGLTGFSVSNLELPDAIEAWENARDAAQPLAERRPDDAAGRYGRPERIASPLQIMIDGPIGGAAFNNEFGRPNLGGYFRVYEQNVGGRVCGYHKPIMIAGGIGNISHAHTHKHDVPAGALLVQIGGPGMRIGMGGGAASSMATGANTAELDFDSVQRGNPEIQRRAQEVINVCWQRGDDNPILSIHDVGAGGLSNAFPEIVDGAGKGARFELRRVPLEESGLSPREIWSNEAQERYVLAIAADDLPAFEAICRRERCPMAVVGVATNERQLQLIDDAVPDAADPARMPVNMPMDVLLGKAPRMHRDVTRVHRSFAPVEVTGLNLSDVAAQVLRHPSVASKSFLITIGDRTVGGLSVRDQMVGPWQVPVADCAITAMDYAGFRGEAMTMAERAPLAVIDAPASGRMAVGEAITNIAAAPIASLDRLKLSANWMAACGSAGEDAALFDTVKAIGMELCPALGIDIPVGKDSLSMRTQWREDGVDKEVVAPVSLIVSAFAPVEDVRGHLTPQLRSVADVGDSVLILVDLGRGRNRLGGSILAQVTQQVGDSVPDVDDAQDLKRFFDAIQSLNHDGRLLAYHDRSDGGLFATVAEMAFAGHVGVSLNVDMLTLEQGHEFDYGDAKDWARQTAGRRDDLTLRALFCEELGAVLQVRAVERDRVLATLREFGLSSASHVIGKLNEREVIEIYRDAKKIYEAPRAELQRVWSEVSWRISRLRDNPACADAEYDALSDASDPGIVPHLTFDPQEDVAAPFISSGKRPRVAILREQGVNSHLETAYAFDRAGFDAHDVHMSDLLEGRADLAQFAGAVACGGFSYGDVLGAGEGWAKTIRFNARLSDMFAAFFTRPDTFALGICNGCQMMSSLASMIPGAQAWPRFVRNRSEKFEARFSFVQIEKSPSIFFAGLEGSRLPVAVAHGEGYADFSQQGDLSSVQVAMRYIDHYGVATERYPFNPNGSPQGITSVTTPDGRFTVLMPHTERVHRTVQMSWHPQQWGEASPWLRLYRNARRWVG
37440	GC_00001195	Core	B82	1326	28	28	1	1	0.980861	1	0.990338	PRJNA1167355:ACOI00_07260	phosphoribosylformylglycinamidine synthase (purL)	MAHFSCFPGASALSDFRQNRLLQTLQAIEPAVAGVRARYVHFVHAHAGLDDADTARLTALLEYGEPAPTDDGGETFLVIPRLGTISPWASKATDIARHCGLDNVHRIERGIEYAVMLKSGLSGLLGTKKTLSSVARAQIAAVLHDRMTESVVATVDEARQLFDTLPGKPLQSVDVIGQGRAALVAANAALGLALADDEIDYLVEAFTKLARNPTDVELMMFAQANSEHCRHKIFNAQWTIDGQPQDLSLFQMIKNTHRLSGQRTIVAYSDNAAVMEGGLAQCWFASGDTQRYAPVQALTHTLMKVETHNHPTAISPFPGAATGAGGEIRDEGATGRGARPKAGLTGFSVSNLELPDAIEAWENARDVAQPLAERRPDDAAGRYGRPERIASPLQIMIDGPVGGAAFNNEFGRPNLGGYFRVYEQNVGGRVRGYHKPIMIAGGIGNISHAHTHKHDVPAGALLVQIGGPGMRIGMGGGAASSMATGANTAELDFDSVQRGNPEIQRRAQEVINACWQRGDDNPILSIHDVGAGGLSNAFPEIVDGAGKGARFELRRVPLEESGLSPREIWSNEAQERYVLAIAANDLPAFEAICRRERCPMAVVGVATDERQLQLIDDAVADAADPARMPVNMPMDVLLGNAPRMHRDVTREHRSFAPVEVTGLNLSEVAAQVLRHPTVASKSFLITIGDRTVGGLSVRDQMVGPWQVPVADCAITAMDYAGFRGEAMTMAERTPLAVIDAPASGRMAVGEAITNLAAAPIASLDCLKLSANWMAACGSAGEDAALFDTVKAIGMELCPALGIDIPVGKDSLSMRTQWREDGVDKEVVAPVSLIVSAFAPVEDVRSHLTPQLRSVADVGDSVLILVDLGRGRNRLGGSILAQVTQQVGDSVPDVDDAQDLKRFFNAIQSLNRDGQLLAYHDRSDGGLFATVAEMAFAGHVGVSLNVDMLTLEQGHEFDYGDAKDWARQTAGRRDDLTLRALFCEELGAVLQVRAVERDRVLATLREFGLSGASHVIGKLNERDVIEIYRDAKKIYEAPRAELHRVWSEVSWRISRLRDNPACADAEYEALSDTSDPGIVPHLTFDPQEDVAAPFISSGKRPRVAVLREQGVNSHLETAYAFDRAGFDAHDVHMSDLIEGRADLAQFAGAVACGGFSYGDVLGAGEGWAKTIRFNARLTDMFATFFARPDTFALGICNGCQMMSSLASMIPGAQAWPRFVRNRSEKFEARFSFVQIEKSPSIFFAGLEGSRLPVAVAHGEGYADFSQQGDLSSVQVAMRYIDHHGVVTERYPFNPNGSPQGITSVTTPDGRFTVLMPHTERVHRTVQMSWHPQEWGEASPWLRLYRNARRWVG
37441	GC_00001196	Core	B1	1024	28	28	1	1	0.957573	0.990218	0.973622	PRJNA1167355:ACOALE_05970	peptide chain release factor N(5)-glutamine methyltransferase (prmC)	MTCVAQLLRNSPLAPLEARILLAHVLDWPRTALITRADDTLPNALSARFLALQARRVEGEPIAQLVGSREFFGLDFDVTPHVLIPRPETELLVECALNAVQTIPSPRILDLGTGSGAIAIAIAHTRPDARIVATDRCAGALDVARRNARRLLGDAALA---PALPVSAARHDFVTSGTPTQPRLALRHGTWFDALSEPHRLAPARFDAIVSNPPYIAASDPHLREGDLRFEPLDALTDHADGLSAIRAIVTGSVAWLAPGATLWLEHGYDQAEAVRALLDAHGFDSVRSVRDLAGIERVTCGSR
37442	GC_00001196	Core	B10	331	28	28	1	1	0.957573	0.990218	0.973622	PRJNA1167355:ACLHZK_01835	peptide chain release factor N(5)-glutamine methyltransferase (prmC)	MTCVAQLLRNSPLAPLEARILLAHVLDWPRTALITRADDTLPNALSARFLALQARRVEGEPIAQLVGSREFFGLDFDVTPHVLIPRPETELLVECALNAVRTIPSPRILDLGTGSGAIAIAIAHTRPDARIVATDRCAGALDVARRNARRLLGDAALA---PALPVSAARHDLATSGTPTQPRLALRHGTWFDALSEPHRTTPMRFDAIVSNPPYIAASDPHLREGDLRFEPLNALTDHADGLSAIRAIVTGSVAWLAPGATLWLEHGYDQAEAVRALLDAHGFDSVRSVRDLAGIERVTCGSR
37443	GC_00001196	Core	B12	2497	28	28	1	1	0.957573	0.990218	0.973622	PRJNA662973:IHE29_13835	peptide chain release factor N(5)-glutamine methyltransferase (prmC)	MTCVAQLLRNSPLAPLEARILLAHVLDWPRTALITRADDTLPNALSARFLALQARRVEGEPIAQLVGSREFFGLDFDVTPHVLIPRPETELLVECALNAVRTIPSPRILDLGTGSGAIAIAIAHTRPDARIVATDRCAGALDVARRNARRLLGDAALA---PALPVSAARHDFVTSGTPTQPRLALRHGTWFDALSEPHRLAPARFDAIVSNPPYIAASDPHLREGDLRFEPLDALTDHADGLSAIRAIVTGSVAWLAPGATLWLEHGYDQAEAVRALLDAHGFDSVRSVRDLAGIERVTCGSR
37444	GC_00001196	Core	B13	1956	28	28	1	1	0.957573	0.990218	0.973622	PRJNA1004678:RA167_10875	peptide chain release factor N(5)-glutamine methyltransferase (prmC)	MTCVAQLLRTSPLAPLEARILLAHVLNWPRTALITRADDTLPDALSARFLALQARRVEGEPIAQLVGSREFFGLEFDVTPHVLIPRPETELLVECALDAVRTIPSPHILDLGTGSGAIAIAIAHARPDARIVATDRCADALDVARRNAQRLLGDAALA---PARPASAARHGLVTSGTPTQPRLALRHGDWFKALSEPHRAAPARFDAIVSNPPYIAASDPHLREGDLRFEPLDALTDHADGLSAIRAIVTASVAWLAPSGTLWLEHGYDQAEAVRALLDAHGFDSVRSVRDLAGIERVTCGSR
37445	GC_00001196	Core	B14	356	28	28	1	1	0.957573	0.990218	0.973622	PRJNA1004678:RA166_01965	peptide chain release factor N(5)-glutamine methyltransferase (prmC)	MTCVAQLLRTSPLAPLEARILLAHVLNWPRTALITRADDTLPDALSARFLALQARRVEGEPIAQLVGSREFFGLEFDVTPHVLIPRPETELLVECALDAVRTIPSPHILDLGTGSGAIAIAIAHARPDARIVATDRCADALDVARRNAQRLLGDAALA---PARPASAARHGLVTSGTPTQPRLALRHGDWFKALSEPHRAAPARFDAIVSNPPYIAASDPHLREGDLRFEPLDALTDHADGLSAIRAIVTASVAWLAPSGTLWLEHGYDQAEAVRALLDAHGFDSVRSVRDLAGIERVTCGSR
37446	GC_00001196	Core	B2	351	28	28	1	1	0.957573	0.990218	0.973622	PRJNA1167355:ACLHZJ_01960	peptide chain release factor N(5)-glutamine methyltransferase (prmC)	MTCVAQLLRNSPLAPLEARILLAHVLDWPRTALITRADDTLPNALSARFLALQARRVEGEPIAQLVGSREFFGLDFDVTPHVLIPRPETELLVECALNAVQTIPSPRILDLGTGSGAIAIAIAHTRPDARIVATDRCAGALDVARRNARRLLGDAALA---PALPVSAARHDFVTSGTPTQPRLALRHGTWFDALSEPHRLAPARFDAIVSNPPYIAASDPHLREGDLRFEPLDALTDHADGLSAIRAIVTGSVAWLAPGATLWLEHGYDQAEAVRALLDAHGFDSVRSVRDLAGIERVTCGSR
37447	GC_00001196	Core	B203	331	28	28	1	1	0.957573	0.990218	0.973622	PRJNA1167355:ACLHZI_01835	peptide chain release factor N(5)-glutamine methyltransferase (prmC)	MTCVAQLLRNSPLAPLEARILLAHVLDWPRTALITRADDTLPNALSARFLALQARRVEGEPIAQLVGSREFFGLDFDVTPHVLIPRPETELLVECALNAVRTIPSPRILDLGTGSGAIAIAIAHTRPDARIVATDRCAGALDVARRNARRLLGDAALA---PALPVSAARHDLATSGTPTQPRLALRHGTWFDALSEPHRTTPMRFDAIVSNPPYIAASDPHLREGDLRFEPLNALTDHADGLSAIRAIVTGSVAWLAPGATLWLEHGYDQAEAVRALLDAHGFDSVRSVRDLAGIERVTCGSR
37448	GC_00001196	Core	B23	430	28	28	1	1	0.957573	0.990218	0.973622	PRJNA1167355:ACOI01_02420	HemK/PrmC family methyltransferase	MTCVAQLLRTSPLAPLEARILLAHVLDWPRTALITRADDPLPNALSARFLALQARRVEGEPIAQLVGSREFFGLDFDVTPHVLIPRPETELLVECTLDAVRTIPSPRILDLGTGSGAIAIAIAHTRPDARIVATDRCADALDVARRNARRLLGDAALAPAVPAVPASAARHDLVTSDTPTQPRLALRHGTWFDALREPHRVAPARFDAIVSNPPYIAASDPHLREGDLRFEPLDALTDHADGLSAIRAIVTDSIAWLAPGATLWLEHGYDQAEAVRALLDAHGFNSVRSMRDLAGIERVTCGSR
37449	GC_00001196	Core	B29	315	28	28	1	1	0.957573	0.990218	0.973622	PRJNA1167355:ACGS9F_01740	peptide chain release factor N(5)-glutamine methyltransferase (prmC)	MTCVAQLLRTSPLAPLEARILLAHALDWPRTALITRADDALPDALSARFLALQARRVEGEPIAQLVGSREFFGLEFDVTPHVLIPRPETELLVECALDAVRTIPAPRILDLGTGSGAIAIAIAHARPDARIVATDRCAGALDVARRNARRLLGDAALA---PALPASAARHDLVTSGTPTQPRLALRHGNWFDALSEPHRAAPARFDAIVSNPPYIAASDPHLREGDLRFEPLDALTDHADGLSAIRAIAAASAAWLAPSGTLWLEHGYDQAEAVRALLDAHGFDSVRSVRDLAGIERVTCGSR
37450	GC_00001196	Core	B3	881	28	28	1	1	0.957573	0.990218	0.973622	PRJNA662973:IHE27_05060	peptide chain release factor N(5)-glutamine methyltransferase (prmC)	MTCVAQLLRTSPLAPLEARILLAHVLNWPRTALITRADDTLPDALSARFLALQARRVEGEPIAQLVGSREFFGLEFDVTPHVLIPRPETELLVECALDAVRTIPSPHILDLGTGSGAIAIAIAHARPDARIVATDRCADALDVARRNAQRLLGDAALA---PARPASAARHGLVTSGTPTQPRLALRHGDWFKALSEPHRAAPARFDAIVSNPPYIAASDPHLREGDLRFEPLDALTDHADGLSAIRAIVTASVAWLAPSGTLWLEHGYDQAEAVRALLDAHGFDSVRSVRDLAGIERVTCGSR
37451	GC_00001196	Core	B34	359	28	28	1	1	0.957573	0.990218	0.973622	PRJNA1167355:ACGS9E_01985	peptide chain release factor N(5)-glutamine methyltransferase (prmC)	MTCVAQLLRNSPLAPLEARILLAHVLDWPRTALITRADDTLPNALSARFLALQARRVEGEPIAQLVGSREFFGLDFDVTPHVLIPRPETELLVECALNAVRTIPSPRILDLGTGSGAIAIAIAHTRPDARIVATDRCAGALDVARRNARRLLGDAALA---PALPVSAARHDLVTSGTPTQPRLALRHGTWFDALSEPHRTTPARFDAIVSNPPYIAASDPHLREGDLRFEPLDALTDHADGLSAIRAIVTGSVAWLAPGATLWLEHGYDQAGAVRALLDAHGFDSVRSVRDLAGIERVTCGSR
37452	GC_00001196	Core	B46	281	28	28	1	1	0.957573	0.990218	0.973622	PRJNA1167355:ACGS9B_01575	peptide chain release factor N(5)-glutamine methyltransferase (prmC)	MTCVAQLLRTSPLARLEARILLAHVLNWPRTALITRADDTLPDALSARFLALQARRVEGEPIAQLVGSREFFGLDFDVTPHVLIPRPETELLVECTLDAVRAIPSPRILDLGTGSGAIAIAIAHTRSDAQVVATDRCAGALDIARRNARRLLGDAALA---PALPASTARHDLATSGTLGQPRLALRHGTWFDALSEPHRTAPARFDAIVSNPPYIAASDPHLREGDLRFEPLDALTDHADGLSAIRAIVTGSVAWLAPGATLWLEHGYDQAEAVRALLVAHGFDSVRSVRDLAGIERVTCGSR
37453	GC_00001196	Core	B47	925	28	28	1	1	0.957573	0.990218	0.973622	PRJNA662973:IHE31_05165	peptide chain release factor N(5)-glutamine methyltransferase (prmC)	MTCVAQLLRNSPLAPLEARILLAHVLDWPRTALITRADDTLPNALSARFLALQARRVEGEPIAQLVGSREFFGLDFDVTPHVLIPRPETELLVECALNAVRTIPSPRILDLGTGSGAIAIAIAHTRPDARIVATDRCAGALDVARRNARRLLGDAALA---PALPVSAARHDLATSGTPTQPRLALRHGTWFDALSEPHRTTPMRFDAIVSNPPYIAASDPHLREGDLRFEPLNALTDHADGLSAIRAIVTGSVAWLAPGATLWLEHGYDQAEAVRALLDAHGFDSVRSVRDLAGIERVTCGSR
37454	GC_00001196	Core	B48	319	28	28	1	1	0.957573	0.990218	0.973622	PRJNA1167355:ACGS9A_01755	HemK/PrmC family methyltransferase	MTCVAQLLRTSPLAPLEARILLAHVLDWPRTALITRADDPLPNALSARFLALQARRVEGEPIAQLVGSREFFGLDFDVTPHVLIPRPETELLVECTLDAVRTIPSPRILDLGTGSGAIAIAIAHTRPDARIVATDRCADALDVARRNARRLLGDAALAPAVPAVPASAARHDLVTSDTPTQPRLALRHGTWFDALREPHRVAPARFDAIVSNPPYIAASDPHLREGDLRFEPLDALTDHADGLSAIRAIVTDSIAWLAPGATLWLEHGYDQAEAVRALLDAHGFNSVRSMRDLAGIERVTCGSR
37455	GC_00001196	Core	B49	320	28	28	1	1	0.957573	0.990218	0.973622	PRJNA662973:IHE32_01745	peptide chain release factor N(5)-glutamine methyltransferase (prmC)	MTCVAQLLRNSPLAPLEARILLAHVLDWPRTALITRADDTLPNALSARFLALQARRVEGEPIAQLVGSREFFGLDFDVTPHVLIPRPETELLVECALNAVQTIPSPRILDLGTGSGAIAIAIAHTRPDARIVATDRCAGALDVARRNARRLLGDAALA---PALPVSAARHDFVTSGTPTQPRLALRHGTWFDALSEPHRLAPARFDAIVSNPPYIAASDPHLREGDLRFEPLDALTDHADGLSAIRAIVTGSVAWLAPGATLWLEHGYDQAEAVRALLDAHGFDSVRSVRDLAGIERVTCGSR
37456	GC_00001196	Core	B5	314	28	28	1	1	0.957573	0.990218	0.973622	PRJNA662973:IHE28_01730	peptide chain release factor N(5)-glutamine methyltransferase (prmC)	MTCVAQLLRTSPLAPLEARILLAHALDWPRTALITRADDALPDALSARFLALQARRVEGEPIAQLVGSREFFGLEFDVTPHVLIPRPETELLVECALDAVRTIPAPRILDLGTGSGAIAIAIAHARPDARIVATDRCAGALDVARRNARRLLGDAALA---PALPASAARHDLVTSGTPTQPRLALRHGNWFDALSEPHRAAPARFDAIVSNPPYIAASDPHLREGDLRFEPLDALTDHADGLSAIRAIAAASAAWLAPSGTLWLEHGYDQAEAVRALLDAHGFDSVRSVRDLAGIERVTCGSR
37457	GC_00001196	Core	B50	324	28	28	1	1	0.957573	0.990218	0.973622	PRJNA1167355:ACGS9I_01800	peptide chain release factor N(5)-glutamine methyltransferase (prmC)	MTCVAQLLRNSPLAPLEARILLAHVLDWPRTALITRADDTLPNALSARFLALQARRVEGEPIAQLVGSREFFGLDFDVTPHVLIPRPETELLVECALNAVQTIPSPRILDLGTGSGAIAIAIAHTRPDARIVATDRCAGALDVARRNARRLLGDAALA---PALPVSAARHDFVTSGTPTQPRLALRHGTWFDALSEPHRLAPARFDAIVSNPPYIAASDPHLREGDLRFEPLDALTDHADGLSAIRAIVTGSVAWLAPGATLWLEHGYDQAEAVRALLDAHGFDSVRSVRDLAGIERVTCGSR
37458	GC_00001196	Core	B51	320	28	28	1	1	0.957573	0.990218	0.973622	PRJNA1167355:ACGS9G_01740	peptide chain release factor N(5)-glutamine methyltransferase (prmC)	MTCVAQLLRTSPLAPLEARILLAHVLNWPRTALITRADDTLPDALSARFLALQARRVEGEPIAQLVGSREFFGLEFDVTPHVLIPRPETELLVECALDAARTIPSPHILDLGTGSGAIAIAIAHARPDARIVATDRCAGALDVARRNARRLLGDAALA---PARPASAARHGLVTSGTPTQPRLALRHGDWFEALSEPHRAAPARFDAIVSNPPYIAASDPHLREGDLRFEPLDALTDHADGLSAIRAIVAASVAWLAPSGTLWLEHGYDQAEAVRALLDAHGFDSVRSVRDLAGIERVTCGSR
37459	GC_00001196	Core	B514	349	28	28	1	1	0.957573	0.990218	0.973622	PRJNA1167355:ACLHZL_01950	peptide chain release factor N(5)-glutamine methyltransferase (prmC)	MTCVAQLLRNSPLAPLEARILLAHVLDWPRTALITRADDTLPNALSARFLALQARRVEGEPIAQLVGSREFFGLDFDVTPHVLIPRPETELLVECALNAVQTIPSPRILDLGTGSGAIAIAIAHTRPDARIVATDRCAGALDVARRNARRLLGDAALA---PALPVSAARHDFVTSGTPTQPRLALRHGTWFDALSEPHRLAPARFDAIVSNPPYIAASDPHLREGDLRFEPLDALTDHADGLSAIRAIVTGSVAWLAPGATLWLEHGYDQAEAVRALLDAHGFDSVRSVRDLAGIERVTCGSR
37460	GC_00001196	Core	B52	330	28	28	1	1	0.957573	0.990218	0.973622	PRJNA1167355:ACGS9C_01845	peptide chain release factor N(5)-glutamine methyltransferase (prmC)	MTCVAQLLRNSPLAPLEARILLAHVLDWPRTALITRADDTLPNALSARFLALQARRVEGEPIAQLVGSREFFGLDFDVTPHVLIPRPETELLVECALNAVRTIPSPRILDLGTGSGAIAIAIAHTRPDARIVATDRCAGALDVARRNARRLLGDAALA---PALPVSAARHDLVTSGTPTQPRLALRHGTWFDALSEPHRTTPARFDAIVSNPPYIAASDPHLREGDLRFEPLDALTDHADGLSAIRAIVTGSVAWLAPGATLWLEHGYDQAEAVRALLDAHGFDSVRSVRDLAGIERVTCGSR
37461	GC_00001196	Core	B53	397	28	28	1	1	0.957573	0.990218	0.973622	PRJNA1167355:ACGS89_02175	peptide chain release factor N(5)-glutamine methyltransferase (prmC)	MTCVAQLLRTSPLAPLEARILLAHALNWPRTALITRADDTLPDALSARFLALQARRLEGEPIAQLVGSREFFGLEFDVTPHVLIPRPETELLVECALDAVRTIPAPHILDLGTGSGAIAIAIAHARPDARIVATDRCAGALDVARRNARRLLGDAALA---PALPASAARHDLVTSGTPTQPRLALRHGDWFDALSEPHRATPARFDAIVSNPPYIAASDPHLREGDLRFEPLDALTDHADGLSAIRAIVAASVAWLAPSGTLWLEHGYDQAEAVRALLDAHGFDSVRSVRDLAGIERVTCGSH
37462	GC_00001196	Core	B55	325	28	28	1	1	0.957573	0.990218	0.973622	PRJNA1167355:ACGS9H_01775	peptide chain release factor N(5)-glutamine methyltransferase (prmC)	MTCVAQLLRNSPLAPLEARILLAHVLDWPRTALITRADDTLPNALSARFLALQARRVEGEPIAQLVGSREFFGLDFDVTPHVLIPRPETELLVECALNAVRTIPSPRILDLGTGSGAIAIAMAHTRPDARIVATDRCAGALDVAQRNARRLLGDAALA---PALPVSATRHDLVTSGTPTQPRLALRHGTWFDALSEPHRTTPARFDAIVSNPPYIAASDPHLREGDLRFEPLDALTDHADGLSAIRAIVTGSVAWLAPGATLWLEHGYDQAEAVRALLDAHGFDSVRSVRDLAGIERVTCGSR
37463	GC_00001196	Core	B58	352	28	28	1	1	0.957573	0.990218	0.973622	PRJNA1167355:ACOI02_01985	peptide chain release factor N(5)-glutamine methyltransferase (prmC)	MTCVAQLLRNSPLAPLEARILLAHVLDWPRTALITRADDTLPNALSARFLALQARRVEGEPIAQLVGSREFFGLDFDVTPHVLIPRPETELLVECALNAVQTIPSPRILDLGTGSGAIAIAIAHTRPDARIVATDRCAGALDVARRNARRLLGDAALA---PALPVSAARHDFVTSGTPTQPRLALRHGTWFDALSEPHRLAPARFDAIVSNPPYIAASDPHLREGDLRFEPLDALTDHADGLSAIRAIVTGSVAWLAPGATLWLEHGYDQAEAVRALLDAHGFDSVRSVRDLAGIERVTCGSR
37464	GC_00001196	Core	B60	361	28	28	1	1	0.957573	0.990218	0.973622	PRJNA662973:IHE33_01995	peptide chain release factor N(5)-glutamine methyltransferase (prmC)	MTCVAQLLRTSPLAPLEARILLAHALNWPRTALITRADDTLPDALSARFLALQARRLEGEPIAQLVGSREFFGLEFDVTPHVLIPRPETELLVECALDAVRTIPAPHILDLGTGSGAIAIAIAHARPDARIVATDRCAGALDVARRNARRLLGDAALA---PALPASAARHDLVTSGTPTQPRLALRHGDWFDALSEPHRATPARFDAIVSNPPYIAASDPHLREGDLRFEPLDALTDHADGLSAIRAIVAASVAWLAPSGTLWLEHGYDQAEAVRALLDAHGFDSVRSVRDLAGIERVTCGSH
37465	GC_00001196	Core	B62	330	28	28	1	1	0.957573	0.990218	0.973622	PRJNA1167355:ACLZ5L_01830	peptide chain release factor N(5)-glutamine methyltransferase (prmC)	MTCVAQLLRNSPLAPLEARILLAHVLDWPRTALITRADDTLPNALSARFLALQARRVEGEPIAQLVGSREFFGLDFDVTPHVLIPRPETELLVECALNAVRTIPSPRILDLGTGSGAIAIAIAHTRPDARIVATDRCAGALDVARRNARRLLGDAALA---PALPVSAARHDLATSGTPTQPRLALRHGTWFDALSEPHRTTPMRFDAIVSNPPYIAASDPHLREGDLRFEPLNALTDHADGLSAIRAIVTGSVAWLAPGATLWLEHGYDQAEAVRALLDAHGFDSVRSVRDLAGIERVTCGSR
37466	GC_00001196	Core	B75	316	28	28	1	1	0.957573	0.990218	0.973622	PRJNA1167355:ACGS9D_01780	peptide chain release factor N(5)-glutamine methyltransferase (prmC)	MTCVAQLLRTSPLAPLEARILLAHALNWPRTALITRADDTLPDALSARFLALQARRLEGEPIAQLVGSREFFGLEFDVTPHVLIPRPETELLVECALDAVRTIPAPHILDLGTGSGAIAIAIAHARPDARIVATDRCAGALDVARRNARRLLGDAALA---PALPASAARHDLVTSGTPTQPRLALRHGDWFDALSEPHRATPARFDAIVSNPPYIAASDPHLREGDLRFEPLDALTDHADGLSAIRAIVAASVAWLAPSGTLWLEHGYDQAEAVRALLDAHGFDSVRSVRDLAGIERVTCGSH
37467	GC_00001196	Core	B8	323	28	28	1	1	0.957573	0.990218	0.973622	PRJNA1167355:ACGS88_01785	peptide chain release factor N(5)-glutamine methyltransferase (prmC)	MTCVAQLLRTSPLAPLEARILLAHVLNWPRTALITRADDALPDALSARFLALQTRRVEGEPIAQLIGSREFFGLDFDVTPHVLIPRPETELLVECALDAVRTIPAPRILDLGTGSGAIAIAIAHARPDARIVATDRCAGALEVARRNARRLLGDTALA---PALPASAACHERVTSGTPTQPRLALCHGDWFDALSEPHYAAPARFNAIVSNPPYIAASDPHLREGDLRFEPLDALTDHADGLSAIRAIVAACVAWLAPGGTLWLEHGYDQAEAVRALLEAHGFDSVRSVRDLAGIERVTYGSR
37468	GC_00001196	Core	B82	365	28	28	1	1	0.957573	0.990218	0.973622	PRJNA1167355:ACOI00_02005	peptide chain release factor N(5)-glutamine methyltransferase (prmC)	MTCVAQLLRTSRLAPLEARILLAHVLNWPRTALITRADDTLPDALSARFLALQARRVEGEPIAQLVGSREFFGLDFNVTPHVLIPRPETELLVECTLDAVRTIPSPRILDLGTGSGAIAIAIAHTRPDAQIVATDRCADALDVARRNARRLLGDAALA---PALPASATRHDLATLGTPAQPRLALRHGAWFDALSEPHRTAPARFDAIVSNPPYIAASDPHLREGDLRFEPLDALTDHADGLSAIRAIVTGSVAWLAPGATLWLEHGYDQAAAVRALLEAHGFDSVRSVRDLAGIERVTCGSR
37469	GC_00001197	Core	B1	2855	28	28	1	1	0.98927	1	0.994606	PRJNA1167355:ACOALE_16055	MBL fold metallo-hydrolase	MQVKLIPVTAFMQNCSLLVCEQTQRAAIVDPGGDLELIQAQVQKRGASVEKVLLTHGHVDHCAGARALANHYGVPIEGPHPDEQFWLALLPQQSTRFGLPAAQAFEPDRWLHDGDTVRFGNEILEVLHCPGHTPGHVVFFSREHRLALVGDVLFAGSIGRTDFPRGNHADLISSIRKKLWPLGDDVRFVPGHGPMSTFGEERRTNPYVADHVTAS
37470	GC_00001197	Core	B10	2097	28	28	1	1	0.98927	1	0.994606	PRJNA1167355:ACLHZK_11545	MBL fold metallo-hydrolase	MQVKLIPVTAFMQNCSLLVCEQTQRAAIVDPGGDLELIQAQVQKCGASVEKVLLTHGHVDHCAGARALASHYGVPIEGPHPDEQFWLALLPQQSTRFGLPAAQAFEPDRWLHDGDTVRFGNEILEVLHCPGHTPGHVVFFSREHRLALVGDVLFAGSIGRTDFPRGNHADLISSIRKKLWPLGDDVRFVPGHGPMSTFGEEQRTNPYVADHVTAS
37471	GC_00001197	Core	B12	2737	28	28	1	1	0.98927	1	0.994606	PRJNA662973:IHE29_15190	MBL fold metallo-hydrolase	MQVKLIPVTAFMQNCSLLVCEQTQRAAIVDPGGDLELIQAQVQKRGASVEKVLLTHGHVDHCAGARALANHYGVPIEGPHPDEQFWLALLPQQSTRFGLPAAQAFEPDRWLHDGDTVRFGNEILEVLHCPGHTPGHVVFFSREHRLALVGDVLFAGSIGRTDFPRGNHADLISSIRKKLWPLGDDVRFVPGHGPMSTFGEERRTNPYVSDHVTAS
37472	GC_00001197	Core	B13	201	28	28	1	1	0.98927	1	0.994606	PRJNA1004678:RA167_01080	MBL fold metallo-hydrolase	MQVKLIPVTAFMQNCSLLVCEQTQRAAIVDPGGDLELIQAQVQKHGASVEKVLLTHGHVDHCAGARALASYYGVPIEGPHPDEQFWLALLPQQSTRFGLPAAQAFEPDRWLHDGDTVRFGNEILEVLHCPGHTPGHVVFFSREHRLALVGDVLFAGSIGRTDFPRGNHADLISSIRKKLWPLGDDVRFVPGHGPMSTFGDERRTNPYVADHITAS
37473	GC_00001197	Core	B14	2117	28	28	1	1	0.98927	1	0.994606	PRJNA1004678:RA166_11795	MBL fold metallo-hydrolase	MQVKLIPVTAFMQNCSLLVCEQTQRAAIVDPGGDLELIQAQVQKHGASVEKVLLTHGHVDHCAGARALASYYGVPIEGPHPDEQFWLALLPQQSTRFGLPAAQAFEPDRWLHDGDTVRFGNEILEVLHCPGHTPGHVVFFSREHRLALVGDVLFAGSIGRTDFPRGNHADLISSIRKKLWPLGDDVRFVPGHGPMSTFGDERRTNPYVADHITAS
37474	GC_00001197	Core	B2	2218	28	28	1	1	0.98927	1	0.994606	PRJNA1167355:ACLHZJ_12195	MBL fold metallo-hydrolase	MQVKLIPVTAFMQNCSLLVCEQTQRAAIVDPGGDLELIQAQVQKRGASVEKVLLTHGHVDHCAGARALANHYGVPIEGPHPDEQFWLALLPQQSTRFGLPAAQAFEPDRWLHDGDTVRFGNEILEVLHCPGHTPGHVVFFSREHRLALVGDVLFAGSIGRTDFPRGNHADLISSIRKKLWPLGDDVRFVPGHGPMSTFGEERRTNPYVADHVTAS
37475	GC_00001197	Core	B203	2097	28	28	1	1	0.98927	1	0.994606	PRJNA1167355:ACLHZI_11545	MBL fold metallo-hydrolase	MQVKLIPVTAFMQNCSLLVCEQTQRAAIVDPGGDLELIQAQVQKCGASVEKVLLTHGHVDHCAGARALASHYGVPIEGPHPDEQFWLALLPQQSTRFGLPAAQAFEPDRWLHDGDTVRFGNEILEVLHCPGHTPGHVVFFSREHRLALVGDVLFAGSIGRTDFPRGNHADLISSIRKKLWPLGDDVRFVPGHGPMSTFGEEQRTNPYVADHVTAS
37476	GC_00001197	Core	B23	2166	28	28	1	1	0.98927	1	0.994606	PRJNA1167355:ACOI01_12050	MBL fold metallo-hydrolase	MQVKLIPVTAFMQNCSLLVCEQTQRAAIVDPGGDLELIQAQVQKRGASVEKVLLTHGHVDHCAGARALASHYGVPIEGPHPDEQFWLALLPQQSTRFGLPAAQAFEPNRWLHDGDTVRFGNEILEVLHCPGHTPGHVVFFSREHRLALVGDVLFAGSIGRTDFPRGNHADLISSIRKKLWPLGDDVRFVPGHGPMSTFGEERRTNPYVADHVTAS
37477	GC_00001197	Core	B29	2052	28	28	1	1	0.98927	1	0.994606	PRJNA1167355:ACGS9F_11330	MBL fold metallo-hydrolase	MQVKLIPVTAFMQNCSLLVCEQTQRAAIVDPGGDLELIQAQVQKRGASVEKVLLTHGHVDHCAGARALASYYGVPIEGPHPDEQFWLALLPQQSTRFGLPAAQAFEPDRWLHDGDTVRFGNEILEILHCPGHTPGHVVFFSREHRLALVGDVLFAGSIGRTDFPRGNHADLISSIRKKLWPLGDDVRFVPGHGPMSTFGEERRTNPYVADHVTAS
37478	GC_00001197	Core	B3	2614	28	28	1	1	0.98927	1	0.994606	PRJNA662973:IHE27_14595	MBL fold metallo-hydrolase	MQVKLIPVTAFMQNCSLLVCEQTQRAAIVDPGGDLELIQAQVQKHGASVEKVLLTHGHVDHCAGARALASYYGVPIEGPHPDEQFWLALLPQQSTRFGLPAAQAFEPDRWLHDGDTVQFGNEILEVLHCPGHTPGHVVFFSREHRLALVGDVLFAGSIGRTDFPRGNHADLISSIRKKLWPLGDDVRFVPGHGPMSTFGDERRTNPYVADHITAS
37479	GC_00001197	Core	B34	2176	28	28	1	1	0.98927	1	0.994606	PRJNA1167355:ACGS9E_12000	MBL fold metallo-hydrolase	MQVKLIPVTAFMQNCSLLVCEQTQRAAIVDPGGDLELIQAQVQKRGASVEKVLLTHGHVDHCAGARALANHYGVPIEGPHPDEQFWLALLPQQSTRFGLPAAQAFEPDRWLHDGDTVRFGNEILEVLHCPGHTPGHVVFFSREHRLALVGDVLFAGSIGRTDFPRGNHADLISSIRKKLWPLGDDVRFVPGHGPMSTFGEERRTNPYVADHVTVS
37480	GC_00001197	Core	B46	2035	28	28	1	1	0.98927	1	0.994606	PRJNA1167355:ACGS9B_11250	MBL fold metallo-hydrolase	MQVKLIPVTAFMQNCSLLVCEQTQRAAIVDPGGDLELIQAQVQKRGASVEKVLLTHGHVDHCAGARALASHYGVPIEGPHPDEQFWLALLPQQSTRFGLPAAQAFEPDRWLHDGDTVQFGNEILEALHCPGHTPGHVVFFSREHRLALVGDVLFAGSIGRTDFPRGNHADLISSICKKLWPLGDDVRFVPGHGPMSSFGEERRTNPYVADHVTAS
37481	GC_00001197	Core	B47	2690	28	28	1	1	0.98927	1	0.994606	PRJNA662973:IHE31_14715	MBL fold metallo-hydrolase	MQVKLIPVTAFMQNCSLLVCEQTQRAAIVDPGGDLELIQAQVQKCGASVEKVLLTHGHVDHCAGARALASHYGVPIEGPHPDEQFWLALLPQQSTRFGLPAAQAFEPDRWLHDGDTVRFGNEILEVLHCPGHTPGHVVFFSREHRLALVGDVLFAGSIGRTDFPRGNHADLISSIRKKLWPLGDDVRFVPGHGPMSTFGEERRTNPYVADHVTAS
37482	GC_00001197	Core	B48	2042	28	28	1	1	0.98927	1	0.994606	PRJNA1167355:ACGS9A_11230	MBL fold metallo-hydrolase	MQVKLIPVTAFMQNCSLLVCEQTQRAAIVDPGGDLELIQAQVQKRGASVEKVLLTHGHVDHCAGARALASHYGVPIEGPHPDEQFWLALLPQQSTRFGLPAAQAFEPDRWLHDGDTVRFGNEILEVLHCPGHTPGHVVFFSREHRLALVGDVLFAGSIGRTDFPRGNHADLISSIRKKLWPLGDDVRFVPGHGPMSTFGEERRTNPYVADHVTAS
37483	GC_00001197	Core	B49	2153	28	28	1	1	0.98927	1	0.994606	PRJNA662973:IHE32_11685	MBL fold metallo-hydrolase	MQVKLIPVTAFMQNCSLLVCEQTQRAAIVDPGGDLELIQAQVQKRGASVEKVLLTHGHVDHCAGARALANHYGVPIEGPHPDEQFWLALLPQQSTRFGLPAAQAFEPDRWLHDGDTVRFGNEILEVLHCPGHTPGHVVFFSREHRLALVGDVLFAGSIGRTDFPRGNHADLISSIRKKLWPLGDDVRFVPGHGPMSTFGEERRTNPYVADHVTAS
37484	GC_00001197	Core	B5	2039	28	28	1	1	0.98927	1	0.994606	PRJNA662973:IHE28_11245	MBL fold metallo-hydrolase	MQVKLIPVTAFMQNCSLLVCEQTQRAAIVDPGGDLELIQAQVQKRGASVEKVLLTHGHVDHCAGARALASYYGVPIEGPHPDEQFWLALLPQQSTRFGLPAAQAFEPDRWLHDGDTVRFGNEILEILHCPGHTPGHVVFFSREHRLALVGDVLFAGSIGRTDFPRGNHADLISSIRKKLWPLGDDVRFVPGHGPMSTFGEERRTNPYVADHVTAS
37485	GC_00001197	Core	B50	2170	28	28	1	1	0.98927	1	0.994606	PRJNA1167355:ACGS9I_11940	MBL fold metallo-hydrolase	MQVKLIPVTAFMQNCSLLVCEQTQRAAIVDPGGDLELIQAQVQKRGASVEKVLLTHGHVDHCAGARALANHYGVPIEGPHPDEQFWLALLPQQSTRFGLPAAQAFEPDRWLHDGDTVRFGNEILEVLHCPGHTPGHVVFFSREHRLALVGDVLFAGSIGRTDFPRGNHADLISSIRKKLWPLGDDVRFVPGHGPMSTFGEERRTNPYVADHVTAS
37486	GC_00001197	Core	B51	2131	28	28	1	1	0.98927	1	0.994606	PRJNA1167355:ACGS9G_11805	MBL fold metallo-hydrolase	MQVKLIPVTAFMQNCSLLVCEQTQRAAIVDPGGDLELIQAQVQKHGASVEKVLLTHGHVDHCAGARALASYYGVPIEGPHPDEQFWLALLPQQSTRFGLPAAQAFEPDRWLHDGDTVRFGNEILEVLHCPGHTPGHVVFFSREHRLALVGDVLFAGSIGRTDFPRGNHADLISSIRKKLWPLGDDVRFVPGHGPMSTFGDERRTNPYVADHITAS
37487	GC_00001197	Core	B514	2216	28	28	1	1	0.98927	1	0.994606	PRJNA1167355:ACLHZL_12195	MBL fold metallo-hydrolase	MQVKLIPVTAFMQNCSLLVCEQTQRAAIVDPGGDLELIQAQVQKRGASVEKVLLTHGHVDHCAGARALANHYGVPIEGPHPDEQFWLALLPQQSTRFGLPAAQAFEPDRWLHDGDTVRFGNEILEVLHCPGHTPGHVVFFSREHRLALVGDVLFAGSIGRTDFPRGNHADLISSIRKKLWPLGDDVRFVPGHGPMSTFGEERRTNPYVADHVTAS
37488	GC_00001197	Core	B52	2169	28	28	1	1	0.98927	1	0.994606	PRJNA1167355:ACGS9C_12005	MBL fold metallo-hydrolase	MQVKLIPVTAFMQNCSLLVCEQTQRAAIVDPGGDLELIQAQVQKRGASVEKVLLTHGHVDHCAGARALANHYGVPIEGPHPDEQFWLALLPQQSTRFGLPAAQAFEPDRWLHDGDTVRFGNEILEVLHCPGHTPGHVVFFSREHRLALVGDVLFAGSIGRTDFPRGNHADLISSIRKKLWPLGDDVRFVPGHGPMSTFGEERRTNPYVADHVTAS
37489	GC_00001197	Core	B53	2137	28	28	1	1	0.98927	1	0.994606	PRJNA1167355:ACGS89_11730	MBL fold metallo-hydrolase	MQVKLIPVTAFMQNCSLLVCEQTQRAAIVDPGGDLELIQAQVQKRGASVEKVLLTHGHVDHCAGARALASYYGVPIEGPHPDEQFWLALLPQQSTRFGLPAAQAFEPDRWLHDGDTVRFGNEILEVLHCPGHTPGHVVFFSREHRLALVGDVLFAGSIGRTDFPRGNHADLISSIRKKLWPLGDGVRFVPGHGPMSTFGEERRTNPYVADHVTAS
37490	GC_00001197	Core	B55	2034	28	28	1	1	0.98927	1	0.994606	PRJNA1167355:ACGS9H_11140	MBL fold metallo-hydrolase	MQVKLIPVTAFMQNCSLLVCEQTQRAAIVDPGGDLELIQAQVQKRGASVEKVLLTHGHVDHCAGARALASHYGVPIEGPHPDEQFWLALLPQQSTRFGLPAAQAFEPDRWLHDGDTVRFGNEILEVLHCPGHTPGHVVFFSREHRLALVGDVLFAGSIGRTDFPRGNHADLISSIRKKLWPLGDDVRFVPGHGPMSTFGEERRTNPYVADHVTAS
37491	GC_00001197	Core	B58	2178	28	28	1	1	0.98927	1	0.994606	PRJNA1167355:ACOI02_12020	MBL fold metallo-hydrolase	MQVKLIPVTAFMQNCSLLVCEQTQRAAIVDPGGDLELIQAQVQKRGASVEKVLLTHGHVDHCAGARALASHYGVPIEGPHPDEQFWLALLPQQSTRFGLPAAQAFEPDRWLHDGDTVRFGNEILEVLHCPGHTPGHVVFFSREHRLALVGDVLFAGSIGRTDFPRGNHADLISSIRKKLWPLGDDVRFVPGHGPMSTFGEERRTNPYVADHVTAS
37492	GC_00001197	Core	B60	2101	28	28	1	1	0.98927	1	0.994606	PRJNA662973:IHE33_11490	MBL fold metallo-hydrolase	MQVKLIPVTAFMQNCSLLVCEQTQRAAIVDPGGDLELIQAQVQKRGASVEKVLLTHGHVDHCAGARALASYYGVPIEGPHPDEQFWLALLPQQSTRFGLPAAQAFEPDRWLHDGDTVRFGNEILEVLHCPGHTPGHVVFFSREHRLALVGDVLFAGSIGRTDFPRGNHADLISSIRKKLWPLGDDVRFVPGHGPMSTFGEERRTNPYVADHVTAS
37493	GC_00001197	Core	B62	2097	28	28	1	1	0.98927	1	0.994606	PRJNA1167355:ACLZ5L_11540	MBL fold metallo-hydrolase	MQVKLIPVTAFMQNCSLLVCEQTQRAAIVDPGGDLELIQAQVQKCGASVEKVLLTHGHVDHCAGARALASHYGVPIEGPHPDEQFWLALLPQQSTRFGLPAAQAFEPDRWLHDGDTVRFGNEILEVLHCPGHTPGHVVFFSREHRLALVGDVLFAGSIGRTDFPRGNHADLISSIRKKLWPLGDDVRFVPGHGPMSTFGEEQRTNPYVADHVTAS
37494	GC_00001197	Core	B75	2037	28	28	1	1	0.98927	1	0.994606	PRJNA1167355:ACGS9D_11390	MBL fold metallo-hydrolase	MQVKLIPVTAFMQNCSLLVCEQTQRAAIVDPGGDLELIQAQVQKRSASVEKVLLTHGHVDHCAGARALASYYGVPIEGPHPDEQFWLALLPQQSTRFGLPAAQAFEPDRWLHDGDTVRFGNEILEVLHCPGHTPGHVVFFSREHRLALVGDVLFAGSIGRTDFPRGNHADLISSIRKKLWPLGDDVRFVPGHGPMLTFGEERRTNPYVADHVTAS
37495	GC_00001197	Core	B8	2036	28	28	1	1	0.98927	1	0.994606	PRJNA1167355:ACGS88_11275	MBL fold metallo-hydrolase	MQVKLIPVTTFMQNCSLLVCEQTQRAAIVDPGGDLTLIEAQVQKHGASVEKVLLTHGHVDHCAGARALASHYGVPIEGPHPDEQFWLALLPQQSTRFGLPAAQAFEPDRWLHDGDTVRFGNEILEVLHCPGHTPGHVVFFSREHRLALVGDVLFAGSIGRTDFPRGNHADLIASIRKKLWPLGDDVRFVPGHGPMSTFGEERRTNPYVADHVTAS
37496	GC_00001197	Core	B82	2096	28	28	1	1	0.98927	1	0.994606	PRJNA1167355:ACOI00_11550	MBL fold metallo-hydrolase	MQVKLIPVTAFMQNCSLLVCEQTQRAAIVDPGGDLELIQAQVQKRGASVEKVLLTHGHVDHCAGARALANHYGVPIEGPHPDEQFWLALLPQQSTRFGLPAAQAFEPNRWLHDGDTVRFGNEILEVLHCPGHTPGHVVFFSREHRLALVGDVLFAGSIGRTDFPRGNHADLISSIRKKLWPLGDDVRFVPGHGPMSTFGEERRTNPYVADHVTAS
37497	GC_00001198	Core	B1	1516	28	28	1	1	0.978747	1	0.989259	PRJNA1167355:ACOALE_08605	RlmE family RNA methyltransferase	MAKNRFNQSWLHDHINDPYVKLAQRDGYRARAAYKLKEIDEQDKLIRPGQVIVDLGAAPGSWSQYARNKLAAGSHRASGGIDGTIIALDMLPMEPIADVTFIQGDFRDDAVLAQLEAAVEGRAVDLVISDMAPNLSGVAVADAARIEHVCDLALEFAQNHLTSQGALLVKCFHGSGYSQIVERFKHQFRSVAARKPKASRDKSSETFILGRMLKHPRA
37498	GC_00001198	Core	B10	796	28	28	1	1	0.978747	1	0.989259	PRJNA1167355:ACLHZK_04340	RlmE family RNA methyltransferase	MAKNRFNQSWLHDHINDPYVKLAQRDGYRARAAYKLKEIDEQDKLIRPGQVIVDLGAAPGSWSQYARNKLAAGAHRASGGIDGTIIALDMLPMEPIADVTFIQGDFRDDAVLAQLEAAVEGRAVDLVISDMAPNLSGVAVADAARIEHVCDLALEFAQNHLTSQGALLVKCFHGSGYSQIVERFKHQFRTVAARKPKASRDKSSETFILGRMLKHPRA
37499	GC_00001198	Core	B12	2033	28	28	1	1	0.978747	1	0.989259	PRJNA662973:IHE29_11315	RlmE family RNA methyltransferase	MAKNRFNQSWLHDHINDPYVKLAQRDGYRARAAYKLKEIDEQDKLIRPGQVIVDLGAAPGSWSQYARNKLAAGAHRASGGIDGTIIALDMLPMEPIADVTFIQGDFRDDAVLAQLEAAVEGRAVDLVISDMAPNLSGVAVADAARIEHVCDLALEFAQNHLTSQGALLVKCFHGSGYSQIVERFKHQFRSVAARKPKASRDKSSETFILGRMLKHPRA
37500	GC_00001198	Core	B13	1496	28	28	1	1	0.978747	1	0.989259	PRJNA1004678:RA167_08385	RlmE family RNA methyltransferase	MAKNRFNQSWLHDHLNDPYVKLAQRDGYRARAAYKLKEIDEQDKLIRPGQVIVDLGAAPGSWSQYARNKLAASPHRAGGGIDGMIIALDMLPMEPIADVTFIQGDFRDDAILAQLEAAVDGRAVDLVISDMAPNLSGVAVADAARIEHVCDLALEFAQDHLTPQGALLVKCFHGSGYSQIVERFKHQFKTVAARKPKASRDKSSETFILGRVLKHPRA
37501	GC_00001198	Core	B14	813	28	28	1	1	0.978747	1	0.989259	PRJNA1004678:RA166_04410	RlmE family RNA methyltransferase	MAKNRFNQSWLHDHLNDPYVKLAQRDGYRARAAYKLKEIDEQDKLIRPGQVIVDLGAAPGSWSQYARNKLAASPHRAGGGIDGMIIALDMLPMEPIADVTFIQGDFRDDAILAQLEAAVDGRAVDLVISDMAPNLSGVAVADAARIEHVCDLALEFAQDHLTPQGALLVKCFHGSGYSQIVERFKHQFKTVAARKPKASRDKSSETFILGRVLKHPRA
37502	GC_00001198	Core	B2	839	28	28	1	1	0.978747	1	0.989259	PRJNA1167355:ACLHZJ_04570	RlmE family RNA methyltransferase	MAKNRFNQSWLHDHINDPYVKLAQRDGYRARAAYKLKEIDEQDKLIRPGQVIVDLGAAPGSWSQYARNKLAAGAHRASGGIDGTIIALDMLPMEPIADVTFIQGDFRDDAVLAQLEAAVEGRAVDLVISDMAPNLSGVAVADAARIEHVCDLALEFAQNHLTSQGALLVKCFHGSGYSQIVERFKHQFRSVAARKPKASRDKSSETFILGRMLKHPRA
37503	GC_00001198	Core	B203	796	28	28	1	1	0.978747	1	0.989259	PRJNA1167355:ACLHZI_04340	RlmE family RNA methyltransferase	MAKNRFNQSWLHDHINDPYVKLAQRDGYRARAAYKLKEIDEQDKLIRPGQVIVDLGAAPGSWSQYARNKLAAGAHRASGGIDGTIIALDMLPMEPIADVTFIQGDFRDDAVLAQLEAAVEGRAVDLVISDMAPNLSGVAVADAARIEHVCDLALEFAQNHLTSQGALLVKCFHGSGYSQIVERFKHQFRTVAARKPKASRDKSSETFILGRMLKHPRA
37504	GC_00001198	Core	B23	882	28	28	1	1	0.978747	1	0.989259	PRJNA1167355:ACOI01_04855	RlmE family RNA methyltransferase	MAKNRFNQSWLYDHINDPYVKLAQRDGYRARAAYKLKEIDEQDKLIRPGQVIVDLGAAPGSWSQYARNKLAAGAHRASGGIDGTIIALDMLPMEPIADVTFIQGDFRDDAVLAQLEAAVEARAVDLVISDMAPNLSGVAVADAARIEHVCDLALEFAQHHLTPQGALLVKCFHGSGYSQIVERFKHQFRTVAARKPKASRDKSSETFILGRVLKHPRA
37505	GC_00001198	Core	B29	761	28	28	1	1	0.978747	1	0.989259	PRJNA1167355:ACGS9F_04130	RlmE family RNA methyltransferase	MAKNRFNQSWLHDHINDPYVKLAQRDGYRARAAYKLKEIDEQDKLIRPGQVIVDLGAAPGSWSQYARNKLAASPHRAGGGIDGTIIALDMLPMEPIADVTFIQGDFRDDVILAQLEAAVDGRAVDLVISDMAPNLSGVAVADAARIEHVCDLALEFAQDHLTPQGALLVKCFHGSGYSQIVERFKQQFKTVAARKPKASRDKSSETFILGRVLKHPRA
37506	GC_00001198	Core	B3	1339	28	28	1	1	0.978747	1	0.989259	PRJNA662973:IHE27_07505	RlmE family RNA methyltransferase	MAKNRFNQSWLHDHLNDPYVKLAQRDGYRARAAYKLKEIDEQDKLIRPGQVIVDLGAAPGSWSQYARNKLAASPHRAGGGIDGMIIALDMLPMEPIADVTFIQGDFRDDAILAQLEAAVDGRAVDLVISDMAPNLSGVAVADAARIEHVCDLALEFAQDHLTPQGALLVKCFHGSGYSQIVERFKHQFKTVAARKPKASRDKSSETFILGRVLKHPRA
37507	GC_00001198	Core	B34	831	28	28	1	1	0.978747	1	0.989259	PRJNA1167355:ACGS9E_04540	RlmE family RNA methyltransferase	MAKNRFNQSWLHDHINDPYVKLAQRDGYRARAAYKLKEIDEQDKLIRPGQVIVDLGAAPGSWSQYARNKLAAGAHRASGGIDGTIIALDMLPMEPIADVTFIQGDFRDDAVLAHLEAAVEGRAVDLVISDMAPNLSGVAVADAARIEHVCDLALEFAQNHLTSQGALLVKCFHGSGYSQIVERFKHQFRSVAARKPKASRDKSSETFILGRMLKHPRA
37508	GC_00001198	Core	B46	726	28	28	1	1	0.978747	1	0.989259	PRJNA1167355:ACGS9B_04020	RlmE family RNA methyltransferase	MAKNRFNQSWLHDHINDPYVKLAQRDGYRARAAYKLKEIDEQDKLIRPGQVIVDLGAAPGSWSQYARNKLAASAHRADGGIDGTIIALDMLPMEPVADVTFIQGDFRDDAVLAQLEAAVEGRAVDLVISDMAPNLSGVAVADAARIEHVCDLALEFAQNHLTPQGALLVKCFHGSGYSQIVERFKHQFRTVAARKPKASRDKSSETFILGRVLKHPRA
37509	GC_00001198	Core	B47	1393	28	28	1	1	0.978747	1	0.989259	PRJNA662973:IHE31_07680	RlmE family RNA methyltransferase	MAKNRFNQSWLHDHINDPYVKLAQRDGYRARAAYKLKEIDEQDKLIRPGQVIVDLGAAPGSWSQYARNKLAAGAHRASGGIDGTIIALDMLPMEPIADVTFIQGDFRDDAVLAQLEAAVEGRAVDLVISDMAPNLSGVAVADAARIEHVCDLALEFAQNHLTSQGALLVKCFHGSGYSQIVERFKHQFRTVAARKPKASRDKSSETFILGRMLKHPRA
37510	GC_00001198	Core	B48	768	28	28	1	1	0.978747	1	0.989259	PRJNA1167355:ACGS9A_04175	RlmE family RNA methyltransferase	MAKNRFNQSWLYDHINDPYVKLAQRDGYRARAAYKLKEIDEQDKLIRPGQVIVDLGAAPGSWSQYARNKLAAGAHRASGGIDGTIIALDMLPMEPIADVTFIQGDFRDDAVLAQLEAAVEARAVDLVISDMAPNLSGVAVADAARIEHVCDLALEFAQHHLTPQGALLVKCFHGSGYSQIVERFKHQFRTVAARKPKASRDKSSETFILGRVLKHPRA
37511	GC_00001198	Core	B49	787	28	28	1	1	0.978747	1	0.989259	PRJNA662973:IHE32_04255	RlmE family RNA methyltransferase	MAKNRFNQSWLHDHINDPYVKLAQRDGYRARAAYKLKEIDEQDKLIRPGQVIVDLGAAPGSWSQYARNKLAAGAHRASGGIDGTIIALDMLPMEPIADVTFIQGDFRDDAVLAQLEAAVEGRAVDLVISDMAPNLSGVAVADAARIEHVCDLALEFAQNHLTSQGALLVKCFHGSGYSQIVERFKHQFRTVAARKPKASRDKSSETFILGRMLKHPRA
37512	GC_00001198	Core	B5	759	28	28	1	1	0.978747	1	0.989259	PRJNA662973:IHE28_04120	RlmE family RNA methyltransferase	MAKNRFNQSWLHDHINDPYVKLAQRDGYRARAAYKLKEIDEQDKLIRPGQVIVDLGAAPGSWSQYARNKLAASPHRAGGGIDGTIIALDMLPMEPIADVTFIQGDFRDDVILAQLEAAVDGRAVDLVISDMAPNLSGVAVADAARIEHVCDLALEFAQDHLTPQGALLVKCFHGSGYSQIVERFKQQFKTVAARKPKASRDKSSETFILGRVLKHPRA
37513	GC_00001198	Core	B50	795	28	28	1	1	0.978747	1	0.989259	PRJNA1167355:ACGS9I_04325	RlmE family RNA methyltransferase	MAKNRFNQSWLHDHINDPYVKLAQRDGYRARAAYKLKEIDEQDKLIRPGQVIVDLGAAPGSWSQYARNKLAAGAHRASGGIDGTIIALDMLPMEPIADVTFIQGDFRDDAVLAQLEAAVEGRAVDLVISDMAPNLSGVAVADAARIEHVCDLALEFAQNHLTSQGALLVKCFHGSGYSQIVERFKHQFRTVAARKPKASRDKSSETFILGRMLKHPRA
37514	GC_00001198	Core	B51	782	28	28	1	1	0.978747	1	0.989259	PRJNA1167355:ACGS9G_04200	RlmE family RNA methyltransferase	MAKNRFNQSWLHDHLNDPYVKLAQRDGYRARAAYKLKEIDEQDKLIRPGQVIVDLGAAPGSWSQYARNKLAASPHRAGGGIDGMIIALDMLPMEPIADVTFIQGDFRDDAILAQLEAAVDGRAVDLVISDMAPNLSGVAVADAARIEHVCDLALEFAQDHLTPQGALLVKCFHGSGYSQIVERFKHQFKTVAARKPKASRDKSSETFILGRVLKHPRA
37515	GC_00001198	Core	B514	839	28	28	1	1	0.978747	1	0.989259	PRJNA1167355:ACLHZL_04570	RlmE family RNA methyltransferase	MAKNRFNQSWLHDHINDPYVKLAQRDGYRARAAYKLKEIDEQDKLIRPGQVIVDLGAAPGSWSQYARNKLAAGAHRASGGIDGTIIALDMLPMEPIADVTFIQGDFRDDAVLAQLEAAVEGRAVDLVISDMAPNLSGVAVADAARIEHVCDLALEFAQNHLTSQGALLVKCFHGSGYSQIVERFKHQFRSVAARKPKASRDKSSETFILGRMLKHPRA
37516	GC_00001198	Core	B52	801	28	28	1	1	0.978747	1	0.989259	PRJNA1167355:ACGS9C_04375	RlmE family RNA methyltransferase	MAKNRFNQSWLHDHINDPYVKLAQRDGYRARAAYKLKEIDEQDKLIRPGQVIVDLGAAPGSWSQYARNKLAAGAHRASGGIDGTIIALDMLPMEPIADVTFIQGDFRDDAVLAQLEAAVEGRAVDLVISDMAPNLSGVAVADAARIEHVCDLALEFAQNHLTSQGALLVKCFHGSGYSQIVERFKHQFRSVAARKPKASRDKSSETFILGRMLKHPRA
37517	GC_00001198	Core	B53	846	28	28	1	1	0.978747	1	0.989259	PRJNA1167355:ACGS89_04585	RlmE family RNA methyltransferase	MAKNRFNQSWLHDHINDPYVKLAQRDGYRARAAYKLKEIDEQDKLIRPGQVIVDLGAAPGSWSQYARNKLAASSHRAGGGIDGTIIALDMLPMEPIADVTFIQGDFRDDAVLAQLEAAVDGRAVDLVISDMAPNLSGVAVADAARIEHVCDLALEFAQDHLTPQGALLVKCFHGSGYSQIVERFKQQFKTVAARKPKASRDKSSETFILGRVLKHPRA
37518	GC_00001198	Core	B55	792	28	28	1	1	0.978747	1	0.989259	PRJNA1167355:ACGS9H_04280	RlmE family RNA methyltransferase	MAKNRFNQSWLHDHINDPYVKLAQRDGYRARAAYKLKEIDEQDKLIRPGQVIVDLGAAPGSWSQYARNKLAAGAHRASGGIDGTIIALDMLPMEPIADVTFIQGDFRDDAVLAQLEAAVEGRAVDLVISDMAPNLSGVAVADAARIEHVCDLALEFAQNHLTSQGALLVKCFHGSGYSQIVERFKHQFRSVAARKPKASRDKSSETFILGRMLKHPRA
37519	GC_00001198	Core	B58	835	28	28	1	1	0.978747	1	0.989259	PRJNA1167355:ACOI02_04575	RlmE family RNA methyltransferase	MAKNRFNQSWLHDHINDPYVKLAQRDGYRARAAYKLKEIDEQDKLIRPGQVIVNLGAAPGSWSQYARNKLAAGAHRASGGIDGTIIALDMLPMEPIADVTFIQGDFRDDAVLAQLEAAVEGRAVDLVISDMAPNLSGVAVADAARIEHVCDLALEFAQNHLTSQGALLVKCFHGSGYSQIVERFKHQFRSVAARKPKASRDKSSETFILGRMLKHPRA
37520	GC_00001198	Core	B60	815	28	28	1	1	0.978747	1	0.989259	PRJNA662973:IHE33_04460	RlmE family RNA methyltransferase	MAKNRFNQSWLHDHINDPYVKLAQRDGYRARAAYKLKEIDEQDKLIRPGQVIVDLGAAPGSWSQYARNKLAASSHRAGGGIDGTIIALDMLPMEPIADVTFIQGDFRDDAVLAQLEAAVDGRAVDLVISDMAPNLSGVAVADAARIEHVCDLALEFAQDHLTPQGALLVKCFHGSGYSQIVERFKQQFKTVAARKPKASRDKSSETFILGRVLKHPRA
37521	GC_00001198	Core	B62	795	28	28	1	1	0.978747	1	0.989259	PRJNA1167355:ACLZ5L_04335	RlmE family RNA methyltransferase	MAKNRFNQSWLHDHINDPYVKLAQRDGYRARAAYKLKEIDEQDKLIRPGQVIVDLGAAPGSWSQYARNKLAAGAHRASGGIDGTIIALDMLPMEPIADVTFIQGDFRDDAVLAQLEAAVEGRAVDLVISDMAPNLSGVAVADAARIEHVCDLALEFAQNHLTSQGALLVKCFHGSGYSQIVERFKHQFRTVAARKPKASRDKSSETFILGRMLKHPRA
37522	GC_00001198	Core	B75	787	28	28	1	1	0.978747	1	0.989259	PRJNA1167355:ACGS9D_04325	RlmE family RNA methyltransferase	MAKNRFNQSWLHDHINDPYVKLAQRDGYRARAAYKLKEIDEQDKLIRPGQVIVNLGAAPGSWSQYARNKLAASSHRAGGGIDGTIIALDMLPMEPIADVTFIQGDFRDDAVLAQLEAAVDGRAVDLVISDMAPNLSGVAVADAARIEHVCDLALEFAQDHLTPQGALLVKCFHGSGYSQIVERFKQQFKTVAARKPKASRDKSSETFILGRVLKHPRA
37523	GC_00001198	Core	B8	798	28	28	1	1	0.978747	1	0.989259	PRJNA1167355:ACGS88_04360	RlmE family RNA methyltransferase	MAKNRFNQSWLHDHINDPYVKLAQRDGYRARAAYKLKEIDEQDKLIRPGQVIVDLGAAPGSWSQYARNKLAAGVHRAGGGINGTIIALDMLPMEPIADVTFIQGDFRDDAILAQLEAAIDGRAVDLVISDMAPNLSGVAVADAARIEHVCDLALEFAQHYLTPQGALLVKCFHGSGYSQIVERFKHQFRTVAARKPKASRDKSSETFILGRVLKHPRA
37524	GC_00001198	Core	B82	851	28	28	1	1	0.978747	1	0.989259	PRJNA1167355:ACOI00_04625	RlmE family RNA methyltransferase	MAKNRFNQSWLHDHINDPYVKLAQRDGYRARAAYKLKEIDEQDKLIRPGQVIVDLGAAPGSWSQYARNKLAAGAHRASGGIDGTIIALDMLPMEPIADVTFIQGDFRDDAVLAQLEAAVEGRAVDLVISDMAPNLSGVAVADAARIEHVCDLALEFAQNHLTSQGALLVKCFHGSGYSQIVERFKHQFRSVAARKPKASRDKSSETFILGRMLKHPRA
37525	GC_00001199	Core	B1	743	28	28	1	1	0.964002	0.995542	0.979518	PRJNA1167355:ACOALE_04380	type II secretion system protein GspL (gspL)	MTTLIVQLPPRDPAVPSQEWQLPDLPFLLLDKHGRTQRAGRASLALLPRATRTVLMLAARDLLMLAATVPPLNGPRLRQALPNVIEDHLIQDPQTCHIALDPAGPIDGKRVIAAIDRGWFRFICDAFRSAGHTSLRAVPITRCLPQPGAVQHALDAIDSQAAAGAALPRAAADGSGPAPSNAEPGDETGVPAHLPIVAAILGDVVRTQPAALLGEPGELSGAFGPHWELALARGALGEGFAVPVDALEPTLAALAADAPVTLYCLTGVPGSEPRAGCGGNDAAALATHLEVLPLTFETLARNALAQDFDLCQFEFAPQLWNLSGATLARWRLPIALALASIVVAVIGVNVQWLMLARQRDAINAQMTELLLSAFPKTTVVLDPADQMTRQLDQLRLAAGEPAPDDFLSLADALARSLGPVPSNTIAQLDYRNRSLEVTFKPSVTVDNGLTQRLARNGVAGEVDTSTGKWTIRSAR
37526	GC_00001199	Core	B10	71	28	28	1	1	0.964002	0.995542	0.979518	PRJNA1167355:ACLHZK_00400	type II secretion system protein GspL (gspL)	MTTLIVQLPPRDPAVPSQEWQLPDLPFLLLDKHGRTQRAGRASLALLPRATRTVLMLAARDLLMLAATVPPLNGPRLRQALPNVIEDHLIQDPQTCHIALDPAGPIDGKRVIAAIDRGWFRFICDAFRSAGHTSLRAVPITRCLPQPGAVQHALDAIDSQAAAGAALPRAAADGSGPAPSNAEPGDETGVPAHLPIVAAILGDVVRTQPAALLGEPGELSGAFGPHWELALARGALGEGFAVPVDALEPTLAALAADAPVTLYCLTGVPGSEPRAGCGGNDAAALATHIEVLPLTFETLARNALAQDFDLCQFEFAPQLWNLSGATLARWRLPIALALASIVVAVIGVNVQWLMLARQRDAINAQMTELLLSAFPKTTVVLDPADQMTRQLDQLRLAAGEPAPDDFLSLADALARSLGPVPSNTIAQLDYRNRSLEVTFKPSVTVDNGLTQRLARNGVAGEVDTSTGKWTIRSAR
37527	GC_00001199	Core	B12	604	28	28	1	1	0.964002	0.995542	0.979518	PRJNA662973:IHE29_03490	type II secretion system protein GspL (gspL)	MTTLIVQLPPRDPAVPSQEWQLPDLPFLLLDKHGRTQRAGRASLALLPRATRTVLMLAARDLLMLAATVPPLNGPRLRQALPNVIEDHLIQDPQTCHIALDPAGPIDGKRVIAAIDRGWFRFICDAFRSAGHTSLRAVPITRCLPQPGAVQHALDAIDSQAAAGAALPRAAADGSGPAPSNAEPGDETGVPAHLPIVAAILGDVVRTQPAALLGEPGELSGAFGPHWELALARGALGEGFAVPVDALEPTLAALAADAPVTLYCLTGVPGSEPRAGCGGNDAAALATHLEVLPLTFETLARNALAQDFDLCQFEFAPQLWNLSGATLARWRLPIALALASIVVAVIGVNVQWLMLARQRDAINAQMTELLLSAFPKTTVVLDPADQMTRQLDQLRLAAGEPAPDDFLSLADALARSLGPVPSNTIAQLDYRNRSLEVTFKPSVTVDNGLTQRLARNGVAGEVDTSTGKWTIRSAR
37528	GC_00001199	Core	B13	69	28	28	1	1	0.964002	0.995542	0.979518	PRJNA1004678:RA167_00365	type II secretion system protein GspL (gspL)	MTTLIVQLPPRDPAVPSQEWQLPDLPFLLLDKQGRTQRAGRASLALLPRATRTVLILAARDLLMLAATVPPLKGPRLRQALPNVIEDHLIQDAQTCHIALDPAEPIDGKRVVAAIDRGWFRFICDAFRSAGHTSLRAVPVTRCLPQPGAVQHALDEVDSQAAAGAARPRVAADGGGADLSNAEVGDEAGVPAHLPIAAAILGDVVRTKPATLLGEPGELAGAFGPHWELALARGALGEGFAVPVDALEPTLAALAADVPVTLYRLTGVPGSELHASLDGNDAAAPATHIEALPLTFETLAHNALAQDFDLCQFEFAPQLWNLSSATLARWRLPIALALASIVAAVIGVNVQWLMLARQRDAINTQMTELLLSAFPKTTVVLDPAGQMTRQLDQLRLAVGEPAPDDFLSLADALARSLGPVPSNTIAQLDYRNRALEVTFKPSVAVDNGLTQRLARHGVAGEVDTSTGKWTIRSAR
37529	GC_00001199	Core	B14	67	28	28	1	1	0.964002	0.995542	0.979518	PRJNA1004678:RA166_00355	type II secretion system protein GspL (gspL)	MTTLIVQLPPRDPAVPSQEWQLPDLPFLLLDKQGRTQRAGRASLALLPRATRTVLILAARDLLMLAATVPPLKGPRLRQALPNVIEDHLIQDAQTCHIALDPAGPIDGKRVVAAIDRSWFRFICDAFRSAGHTSLRAVPVTRCLPQPGAVQHALDEVDSQAAAGAARPRVAADGGGAGLSNAEVGDEAGVPAHLPIVAAILGDVVRTKPATLLGEPGELVGAFGPHWELALARGALGEGFAVPVDALEPTLAALAADVPVTLYRLTGVPGSELHASLDGNDAAAPATHIEALPLTFETLAHNALAQDFDLCQFEFAPQLWNLSGATLARWRLPIALALASIVAVVIGVNVQWLMLARQRDAINTQMTELLLSAFPKTTVVLDPADQMTRQLDQLRLAVGEPAPDDFLSLADALARSLGPVPSNTIAQLDYRNRALEVTFKPSVAVDNGLTQRLARHGVAGEVDTSTGKWTIRSAR
37530	GC_00001199	Core	B2	70	28	28	1	1	0.964002	0.995542	0.979518	PRJNA1167355:ACLHZJ_00385	type II secretion system protein GspL (gspL)	MTTLIVQLPPRDPAVPSQEWQLPDLPFLLLDKHGRTQRAGRASLALLPRATRTVLMLAARDLLMLAATVPPLNGPRLRQALPNVIEDHLIQDPQTCHIALDPAGPIDGKRVIAAIDRGWFRFICDAFRSAGHTSLRAVPITRCLPQPGAVQHALDAIDSQAAAGAALPRAAADGSGPAPSNAEPGDETGVPAHLPIVAAILGDVVRTQPAALLGEPGELSGAFGPHWELALARGALGEGFAVPVDALEPTLAALAADAPVTLYCLTGVPGSEPRAGCGGNDAAALATHLEVLPLTFETLARNALAQDFDLCQFEFAPQLWNLSGATLARWRLPIALALASIVVAVIGVNVQWLMLARQRDAINAQMTELLLSAFPKTTVVLDPADQMTRQLDQLRLAAGEPAPDDFLSLADALARSLGPVPSNTIAQLDYRNRSLEVTFKPSVTVDNGLTQRLARNGVAGEVDTSTGKWTIRSAR
37531	GC_00001199	Core	B203	71	28	28	1	1	0.964002	0.995542	0.979518	PRJNA1167355:ACLHZI_00400	type II secretion system protein GspL (gspL)	MTTLIVQLPPRDPAVPSQEWQLPDLPFLLLDKHGRTQRAGRASLALLPRATRTVLMLAARDLLMLAATVPPLNGPRLRQALPNVIEDHLIQDPQTCHIALDPAGPIDGKRVIAAIDRGWFRFICDAFRSAGHTSLRAVPITRCLPQPGAVQHALDAIDSQAAAGAALPRAAADGSGPAPSNAEPGDETGVPAHLPIVAAILGDVVRTQPAALLGEPGELSGAFGPHWELALARGALGEGFAVPVDALEPTLAALAADAPVTLYCLTGVPGSEPRAGCGGNDAAALATHIEVLPLTFETLARNALAQDFDLCQFEFAPQLWNLSGATLARWRLPIALALASIVVAVIGVNVQWLMLARQRDAINAQMTELLLSAFPKTTVVLDPADQMTRQLDQLRLAAGEPAPDDFLSLADALARSLGPVPSNTIAQLDYRNRSLEVTFKPSVTVDNGLTQRLARNGVAGEVDTSTGKWTIRSAR
37532	GC_00001199	Core	B23	70	28	28	1	1	0.964002	0.995542	0.979518	PRJNA1167355:ACOI01_00380	type II secretion system protein GspL (gspL)	MTTLIVQLPPRDPAVPSQEWQLPDLPFLLLDKRGRTQRAGRAPLALLPRATRTVLLLAARDLLMLAATVPPLNGPRLRQALPNVIEDHLIQDPQTCHIALDPAGPIDGKRVIAVIDRGWFRFICDAFRSAGHTSLRAVPITRCLPQPGAVQHALDAVDSQAAAGAALPRATADGGGAGPSNAEAGDETGVPAHLPIVAAILGDVVRAQSAALLGEPGELSGAFGPHWELALARGALGEGFAVPVDALEPTLAALAADAPVTLYWLTGVPSSEPRAGCGGNDAAALATHIEVLPLTFETLARNALAQDFDLCQFEFAPQLWNLFGATLARWRLPIALALASIVVAVIGVNVQWLMLARQRDAINAQMTELLLSAFPKTTVVLDPADQMTRQLDQLRLAAGEPAPDDFLSLADALARALGPVPSNTIAQLDYRNRSLEVTFKPSVTVDNGLTQRLARNGVAGEVDTSTGKWTIRSAR
37533	GC_00001199	Core	B29	70	28	28	1	1	0.964002	0.995542	0.979518	PRJNA1167355:ACGS9F_00370	type II secretion system protein GspL (gspL)	MTTLIVQLPPRDPAVPSQEWQLPDLPFLLLDKQGRTQRAGRASLALLPRATRTVLILAARDLLMLAATVPPLKGPRLRQALPNVIEDHLIQDAQTCHIALDPAGPIDGKRVVAAIDRGWFRFICHAFRSAGHTSLRAVPVTRCLPQPGAVQHALDEVDSQTAAGAALPRVAADG-GAGLSNAEAGDEAGVPAHLPIVAAILGDVVRTKPATLLGEPGELAGAFGPHWELALARGALGEGFAVPVDALEPTLAALAADAPVTLYRLTGVPGSELHASRDGNDA-APATHIEALPLTFETLAHNALAQDFDLCQFEFAPQLWNLSGATLARWRLPIALALASIVAAVIGVNVQWLMLARQCDAINTQMTELLLSAFPKTTVVLDPADQMTRQLDQLRLAVGEPAPDDFLSLADALARSLGPVPSNTIAQLDYRNRALEVTFKPSVVVDNGLTRRLARNGVAGEVDTSTGKWTIRSAR
37534	GC_00001199	Core	B3	630	28	28	1	1	0.964002	0.995542	0.979518	PRJNA662973:IHE27_03710	type II secretion system protein GspL (gspL)	MTTLIVQLPPRDPAVPSQEWQLPDLPFLLLDKQGRTQRAGRASLALLPRATRTVLILAARDLLMLAATVPPLKGPRLRQALPNVIEDHLIQDAQTCHIALDPAGPIDGKRVVAAIDRGWFRFICDAFRSAGHTSLRAVPVTRCLPQPGAVQHALDEVDSQAAAGVARPRVAADGGGADLSNAEVGDEAGVPAHLPIVAAILGDVVRTKPATLLGEPGELAGAFGPHWELALARGALGEGFAVPVDALEPTLAALAADAPVTLYRLTGVPGSELHASLDGNDAAAPATHIKALPLTFETLAHNALAQDFDLCQFEFAPQLWNLSGATLARWRLPIALALASIVAAVIGVNVQWLMLARQRDAINIQMTELLLSAFPKTTVVLDPADQMTRQLDQLRLAVGEPAPDDFLSLADALARSLGPVPSNTIAQLDYRNRALEVTFKPSVAVDNGLTQRLARHGVAGEVDTSTSKWTIRSAR
37535	GC_00001199	Core	B34	69	28	28	1	1	0.964002	0.995542	0.979518	PRJNA1167355:ACGS9E_00395	type II secretion system protein GspL (gspL)	MTTLIVQLPPRDPAVPSQEWQLPDLPFLLLDKHGRTQRAGRASLALLPRATRTVLMLAARDLLMLAATVPPLNGPRLRQALPNVIEDHLIQDPQTCHIALDPAGPIDGKRVIAAIDRGWFRFICDAFRSAGHTSLRAVPITRCLPQPGAVQHALDAVDSQAAAGAALPRAAADG-GPAPSNAEPGDETGVPAHLPIVAAILGDVVRTQPAALLGEPGELSGAFGPHWELALARGALGEGFAVPVDALEPTLAALAADAPVTLYCLTGVPGSEPRAGCGGNDAAALATHLEVLPLTFETLARNALAQDFDLCQFEFAPQLWNLSGATLARWRLPIALALASIVVAVIGVNVQWLMLARQRDAINAQMTELLLSAFPKTTVVLDPADQMTRQLDQLRLAAGEPAPDDFLSLADALARSLGPVPSNTIAQLDYRNRSLEVTFKPSVTVDNGLTQRLARNGVAGEVDTSTGKWTIRSAR
37536	GC_00001199	Core	B46	34	28	28	1	1	0.964002	0.995542	0.979518	PRJNA1167355:ACGS9B_00185	type II secretion system protein GspL (gspL)	MTTLIVQLPPRDPAVPSQEWQLPDLPFLLLDKRGRTQRAGRASLALLPRATRTVLMLAARDLLMLAATVPPLNGPRLRQALPNVIEDHLIQDPQTCHIALDPAGPIDGKRVIAAIDRGWFRFICDAFRSAGHTSLRAVPVTRCLPQPGAVQHALDALDSQAAAGAALPRAAADGGGADPSNAEAGDETGVPAHLPIVAAILGDVVRTQPAALLGEPGELAGALGPHWELALARGALGEGFAVPVDALEPTLAALAADAPVTLYRLTGVPGSEPHAGRGGNDATAPASHIEALPLTFETLARNALAQDFDLCQFEFAPQLWNLSGATLARWRLPIALALASIVVAVIGVNVQWLMLARQRDAINAQMTELLLSAFPKTTVVLDPADQMTRQLDQLRLAAGEPAPDDFLSLADALARSLGPVPSNTIVQLDYRNRSLEVTFKPSVVVDNGLTQRLARNGVAGEMDTSTGKWTIRSAR
37537	GC_00001199	Core	B47	618	28	28	1	1	0.964002	0.995542	0.979518	PRJNA662973:IHE31_03495	type II secretion system protein GspL (gspL)	MTTLIVQLPPRDPAVPSQEWQLPDLPFLLLDKHGRTQRAGRASLALLPRATRTVLMLAARDLLMLAATVPPLNGPRLRQALPNVIEDHLIQDPQTCHIALDPAGPIDGKRVIAAIDRGWFRFICDAFRSAGHTSLRAVPITRCLPQPGAVQHALDAIDSQAAAGAALPRAAADGSGPAPSNAEPGDETGVPAHLPIVAAILGDVVRTQPAALLGEPGELSGAFGPHWELALARGALGEGFAVPVDALEPTLAALAADAPVTLYCLTGVPGSEPRAGCGGNDAAALATHIEVLPLTFETLARNALAQDFDLCQFEFAPQLWNLSGATLARWRLPIALALASIVVAVIGVNVQWLMLARQRDAINAQMTELLLSAFPKTTVVLDPADQMTRQLDQLRLAAGEPAPDDFLSLADALARSLGPVPSNTIAQLDYRNRSLEVTFKPSVTVDNGLTQRLARNGVAGEVDTSTGKWTIRSAR
37538	GC_00001199	Core	B48	69	28	28	1	1	0.964002	0.995542	0.979518	PRJNA1167355:ACGS9A_00385	type II secretion system protein GspL (gspL)	MTTLIVQLPPRDPAVPSQEWQLPDLPFLLLDKRGRTQRAGRAPLALLPRATRTVLLLAARDLLMLAATVPPLNGPRLRQALPNVIEDHLIQDPQTCHIALDPAGPIDGKRVIAVIDRGWFRFICDAFRSAGHTSLRAVPITRCLPQPGAVQHALDAVDSQAAAGAALPRATADGGGAGPSNAEAGDETGVPAHLPIVAAILGDVVRAQSAALLGEPGELSGAFGPHWELALARGALGEGFAVPVDALEPTLAALAADAPVTLYWLTGVPSSEPRAGCGGNDAAALATHIEVLPLTFETLARNALAQDFDLCQFEFAPQLWNLSGATLARWRLPIALALASIVVAVIGVNVQWLMLARQRDAINAQMTELLLSAFPKTTVVLDPADQMTRQLDQLRLAAGEPAPDDFLSLADALARALGPVPSNTIAQLDYRNRSLEVTFKPSVTVDNGLTQRLARNGVAGEVDTSTGKWTIRSAR
37539	GC_00001199	Core	B49	68	28	28	1	1	0.964002	0.995542	0.979518	PRJNA662973:IHE32_00365	type II secretion system protein GspL (gspL)	MTTLIVQLPPRDPAVPSQEWQLPDLPFLLLDKHGRTQRAGRASLALLPRATRTVLMLAARDLLMLAATVPPLNGPRLRQALPNVIEDHLIQDPQTCHIALDPAGPIDGKRVIAAIDRGWFRFICDAFRSAGHTSLRAVPITRCLPQPGAVQHALDAIDSQAAAGAALPRAAADGSGPAPSNAEPGDETGVPAHLPIVAAILGDVVRTQPAALLGEPGELSGAFGPHWELALARGALGEGFAVPVDALEPTLAALAADAPVTLYCLTGVPGSEPRAGCGGNDAAALATHIEVLPLTFETLARNALAQDFDLCQFEFAPQLWNLSGATLARWRLPIALALASIVVAVIGVNVQWLMLARQRDAINAQMTELLLSAFPKTTVVLDPADQMTRQLDQLRLAAGEPAPDDFLSLADALARSLGPVPSNTIAQLDYRNRSLEVTFKPSVTVDNGLTQRLARNGVAGEVDTSTGKWTIRSAR
37540	GC_00001199	Core	B5	67	28	28	1	1	0.964002	0.995542	0.979518	PRJNA662973:IHE28_00365	type II secretion system protein GspL (gspL)	MTTLIVQLPPRDPAVPSQEWQLPDLPFLLLDKQGRTQRAGRASLALLPRATRTVLILAARDLLMLAATVPPLKGPRLRQALPNVIEDHLIQDAQTCHIALDPAGPIDGKRVVAAIDRGWFRFICHAFRSAGHTSLRAVPVTRCLPQPGAVQHALDEVDSQTAAGAALPRVAADG-GAGLSNAEAGDEAGVPAHLPIVAAILGDVVRTKPATLLGEPGELAGAFGPHWELALARGALGEGFAVPVDALEPTLAALAADAPVTLYRLTGVPGSELHASRDGNDA-APATHIEALPLTFETLAHNALAQDFDLCQFEFAPQLWNLSGATLARWRLPIALALASIVAAVIGVNVQWLMLARQCDAINTQMTELLLSAFPKTTVVLDPADQMTRQLDQLRLAVGEPAPDDFLSLADALARSLGPVPSNTIAQLDYRNRALEVTFKPSVVVDNGLTRRLARNGVAGEVDTSTGKWTIRSAR
37541	GC_00001199	Core	B50	70	28	28	1	1	0.964002	0.995542	0.979518	PRJNA1167355:ACGS9I_00385	type II secretion system protein GspL (gspL)	MTTLIVQLPPRDPAVPSQEWQLPDLPFLLLDKHGRTQRAGRASLALLPRATRTVLMLAARDLLMLAATVPPLNGPRLRQALPNVIEDHLIQDPQTCHIALDPAGPIDGKRVIAAIDRGWFRFICDAFRSAGHTSLRAVPITRCLPQPGAVQHALDAIDSQAAAGAALPRAAADGSGPAPSNAEPGDETGVPAHLPIVAAILGDVVRTQPAALLGEPGELSGAFGPHWELALARGALGEGFAVPVDALEPTLAALAADAPVTLYCLTGVPGSEPRAGCGGNDAAALATHIEVLPLTFETLARNALAQDFDLCQFEFAPQLWNLSGATLARWRLPIALALASIVVAVIGVNVQWLMLARQRDAINAQMTELLLSAFPKTTVVLDPADQMTRQLDQLRLAAGEPAPDDFLSLADALARSLGPVPSNTIAQLDYRNRSLEVTFKPSVTVDNGLTQRLARNGVAGEVDTSTGKWTIRSAR
37542	GC_00001199	Core	B51	68	28	28	1	1	0.964002	0.995542	0.979518	PRJNA1167355:ACGS9G_00355	type II secretion system protein GspL (gspL)	MTTLIVQLPPRDPAVPSQEWQLPDLPFLLLDKQGRTQRAGRASLALLPRATRTVLILAARDLLMLAATVPPLKGPRLRQALPNVIEDHLIQDAQTCHIALDPAGPIDGKRVVAAIDRSWFRFICDAFRSAGHTSLRAVPVTRCLPQPGAVQHALDEVDSQAAAGAARPRVAADGGGAGLSNAEVGDEAGVPAHLPIVAAILGDVVRTKPATLLGEPGELVGAFGPHWELALARGALGEGFAVPVDALEPTLAALAADVPVTLYRLTGVPGSELHASLDGNDAAAPATHIEALPLTFETLAHNALAQDFDLCQFEFAPQLWNLSGATLARWRLPIALALASIVAAVIGVNVQWLMLARQRDAINTQMTELLLSAFPKTTVVLDPADQMTRQLDQLRLAVGEPAPDDFLSLADALARSLGPVPSNTIAQLDYRNRALEVTFKPSVAVDNGLTQRLARHGVAGEVDTSTGKWTIRSAR
37543	GC_00001199	Core	B514	70	28	28	1	1	0.964002	0.995542	0.979518	PRJNA1167355:ACLHZL_00385	type II secretion system protein GspL (gspL)	MTTLIVQLPPRDPAVPSQEWQLPDLPFLLLDKHGRTQRAGRASLALLPRATRTVLMLAARDLLMLAATVPPLNGPRLRQALPNVIEDHLIQDPQTCHIALDPAGPIDGKRVIAAIDRGWFRFICDAFRSAGHTSLRAVPITRCLPQPGAVQHALDAIDSQAAAGAALPRAAADGSGPAPSNAEPGDETGVPAHLPIVAAILGDVVRTQPAALLGEPGELSGAFGPHWELALARGALGEGFAVPVDALEPTLAALAADAPVTLYCLTGVPGSEPRAGCGGNDAAALATHLEVLPLTFETLARNALAQDFDLCQFEFAPQLWNLSGATLARWRLPIALALASIVVAVIGVNVQWLMLARQRDAINAQMTELLLSAFPKTTVVLDPADQMTRQLDQLRLAAGEPAPDDFLSLADALARSLGPVPSNTIAQLDYRNRSLEVTFKPSVTVDNGLTQRLARNGVAGEVDTSTGKWTIRSAR
37544	GC_00001199	Core	B52	66	28	28	1	1	0.964002	0.995542	0.979518	PRJNA1167355:ACGS9C_00390	type II secretion system protein GspL (gspL)	MTTLIVQLPPRDPAVPSQEWQLPDLPFLLLDKHGRTQRAGRASLALLPRATRTVLMLAARDLLMLAATVPPLNGPRLRQALPNVIEDHLIQDPQTCHIALDPAGPIDGKRVIAAIDRGWFRFICDAFRSAGHTSLRAVPITRCLPQPGAVQHALDAVDSQAAAGAALPRAAADGSGPGPSNAEPGDETGVPAHLPIVAAILGDVVRTQPAALLGEPGELSGAFGQHWELALARGALGEGFAVPVDALEPTLAALAADAPVTLYCLTGVPGGEPRAGCGGNDAAALATHLEVLPLTFETLARNALAQDFDLCQFEFAPQLWNLSGATLARWRLPIALALASIVVAVIGVNVQWLMLARQRDAINAQMTELLLSAFPKTTVVLDPADQMTRQLDQLRLAAGEPAPDDFLSLTDALARSLGPVPSNTIAQLDYRNRSLEVTFKPSVTVDNGLTQRLARNGVAGEVDTSTGKWTIRSAR
37545	GC_00001199	Core	B53	67	28	28	1	1	0.964002	0.995542	0.979518	PRJNA1167355:ACGS89_00345	type II secretion system protein GspL (gspL)	MTTLIVQLPPRDPAVPSQEWQLPDLPFLLLDKQGRTQRAGRASLALLPRATRTVLILAARDLLMLAATVPPLKGPRLRQALPNVIEDHLIQDAQTCHIALDPAGPIDGKRVVAAIDRGWFRFICHAFRSAGHTSLRAVPVTRCLPQPGAVQHALDEVDSQAAAGA------------DLSNAEAGDEAGVPAHLPIVAAILGDVVRTKPATLLGEPGELAGAFGPHWELALARGALGEGFAVPVDALEPTLAALAADAPVTLYRLTGVPGSELHASRDGNDAAAPATHIEALPLTFETLAHNALAQDFDLCQFEFAPQLWNLSGATLARWRLPIALALASIVAAVIGVNVQWLMLARQRDAINTQMTELLLSAFPKTTVVLDPADQMTRQLDQLRLAVGEPAPDDFLSLADALARSLGPVPSNTIAQLDYRNRALEVTFKPSVAVDNGLTQRLARHGVAGEVDTSTGKWTIRSAR
37546	GC_00001199	Core	B55	70	28	28	1	1	0.964002	0.995542	0.979518	PRJNA1167355:ACGS9H_00390	type II secretion system protein GspL (gspL)	MTTLIVQLPPRDPAVPSQEWQLPDLPFLLLDKHGRTQRAGRASLALLPRATRTVLMLAARDLLMLAATVPPLNGPRLRQALPNVIEDHLIQDPQTCHIALDPAGPIDGKRVIAAIDRGWFRFICDAFRSAGHTSLRAVPITRCLPQPGAVQHALDAVDSQAAAGAALPRAAADGSGPGPSNAEPGDETGVPAHLPIVAAILGDVVRTQPAALLGEPGELSGAFGPHWELALARGALGEGFAVPVDALEPTLAALAADAPVTLYCLTGVPGSEPRAGCGGNDAAALATHLEVLPLTFETLARNALAQDFDLCQFEFAPQLWNLSGATLARWRLPIALALASIVVAVIGVNVQWLMLARQRDAINAQMTELLLSAFPKTTVVLDPADQMTRQLDQLRLAAGEPAPDDFLSLADALARSLGSVPSNTIAQLDYRNRSLEVTFKPSVTVDNGLTQRLARNGVVGEVDTSTGKWTIRSAR
37547	GC_00001199	Core	B58	71	28	28	1	1	0.964002	0.995542	0.979518	PRJNA1167355:ACOI02_00415	type II secretion system protein GspL (gspL)	MTTLIVQLPPRDPAVPSQEWQLPDLPFLLLDKHGRTQRAGRASLALLPRATRTVLMLAARDLLMLAATVPPLNGPRLRQALPNVIEDHLIQDPQTCHIALDPAGPIDGKRVIAAIDRGWFRFICDAFRSAGHTSLRAVPITRCLPQPGAVQHALDAIDSQAAAGAALPRAAADGSGPAPSNAEPGDETGVPAHLPIVAAILGDVVRTQPAALLGEPGELSGAFGPHWELALARGALGEGFAVPVDALEPTLAALAADAPVTLYCLTGVPGSEPRAGCGGNDAAALATHLEVLPLTFETLARNALAQDFDLCQFEFAPQLWNLSGATLARWRLPIALALASIVVAVIGVNVQWLMLARQRDAINAQMTELLLSAFPKTTVVLDPADQMTRQLDQLRLAAGEPAPDDFLSLADALARSLGPVPSNTIAQLDYRNRSLEVTFKPSVTVDNGLTQRLARNGVAGEVDTSTGKWTIRSAR
37548	GC_00001199	Core	B60	64	28	28	1	1	0.964002	0.995542	0.979518	PRJNA662973:IHE33_00340	type II secretion system protein GspL (gspL)	MTTLIVQLPPRDPAGPSQEWQLPDLPFLLLDKQGRTQRAGRASLALLPRATRTVLILAARDLLMLAATVPPLKGPRLRQALPNVIEDHLIQDAQTCHIALDPAGPIDGKRVVAAIDRGWFRFICHAFRSAGHTSLRAVPVTRCLPQPGAVQHALDEVDSQAAAGA------------DLSNAEAGDEAGVPAHLPIVAAILGDVVRTKPATLLGEPGELAGAFGPHWELALARGALGEGFAVPVDALEPTLAALAADAPVTLYRLTGVPGSELHASRDGNDAAAPATHIEALPLTFETLAHNALAQDFDLCQFEFAPQLWNLSGATLARWRLPIALALASIVAAVIGVNVQWLMLARQRDAINTQMTELLLSAFPKTTVVLDPADQMTRQLDQLRLAVGEPAPDDFLSLADALARSLGPVPSNTIAQLDYRNRALEVTFKPSVAVDNGLTQRLARHGVAGEVDTSTGKWTIRSAR
37549	GC_00001199	Core	B62	71	28	28	1	1	0.964002	0.995542	0.979518	PRJNA1167355:ACLZ5L_00400	type II secretion system protein GspL (gspL)	MTTLIVQLPPRDPAVPSQEWQLPDLPFLLLDKHGRTQRAGRASLALLPRATRTVLMLAARDLLMLAATVPPLNGPRLRQALPNVIEDHLIQDPQTCHIALDPAGPIDGKRVIAAIDRGWFRFICDAFRSAGHTSLRAVPITRCLPQPGAVQHALDAIDSQAAAGAALPRAAADGSGPAPSNAEPGDETGVPAHLPIVAAILGDVVRTQPAALLGEPGELSGAFGPHWELALARGALGEGFAVPVDALEPTLAALAADAPVTLYCLTGVPGSEPRAGCGGNDAAALATHIEVLPLTFETLARNALAQDFDLCQFEFAPQLWNLSGATLARWRLPIALALASIVVAVIGVNVQWLMLARQRDAINAQMTELLLSAFPKTTVVLDPADQMTRQLDQLRLAAGEPAPDDFLSLADALARSLGPVPSNTIAQLDYRNRSLEVTFKPSVTVDNGLTQRLARNGVAGEVDTSTGKWTIRSAR
37550	GC_00001199	Core	B75	69	28	28	1	1	0.964002	0.995542	0.979518	PRJNA1167355:ACGS9D_00360	type II secretion system protein GspL (gspL)	MTTLIVQLPPRDPAVPSQEWKLPDLPFLLLDKQGRTQRAGRASLALLPRATRTVLILAARDLLMLAATVPPLKGPRLRQALPNVIEDHLIQDAQTCHIALDPAGPIDGKRVVAAIDRGWFRFICHAFRSAGHTSLRAVPVTRCLPQPGAVQHALDEVDSQAAAGAALPRVAADG-GAGLSNAEVGDEAGVPAHLPIVAAILGDVVRTKPATLLGEPGELAGAFGPHWELALARGALGEGFAVPVDALEPTLAALAADAPVTLYRLTGVPGSELHASRDGNDAAAPATHIEALPLTFETLAHNALAQDFDLCQFEFAPQLWNLSGATLARWRLPIALALASIVAAVIGVNVQWLMLARQRDAINTQMTELLLSAFPKTTVVLDPADQMTRQLDQLRLAVGEPAPDDFLSLADALARSLGPVPSNTIAQLDYRNRALEVTFKPSVAVDNGLTQRLARHGVAGEVDTSTGKWTIRSAR
37551	GC_00001199	Core	B8	72	28	28	1	1	0.964002	0.995542	0.979518	PRJNA1167355:ACGS88_00390	type II secretion system protein GspL (gspL)	MTTLIVQLPPRDPAVPSQEWQLPDLPFLLLDKQGRTQRAGRASLALLPRATRTVLMLAARDLLMLAATIPPLKGPRLRQALPNVIEDHLIQDAQTCHIALDPAGPIDGKRVIAVIDRGWFRFICDAFRSAGHTSLRAVPVTRCLPQPGAVQHGLDKVDSQAAAGAALPRVAA-GDDAGPSNIEAGDEPSAPAHLPIVAAILGNVVRTEPAALLGEPGELAGVFGPHCELALARGALGEGFAVPVNALEPTLAALAADAPVTLYRLTEVPGSEPHASRGGNDAAAPTTHVEALPLTFETLAHNALAQEFDLCQFEFAPQLWNLSGATLARWRLPIALALASIVVAVIGVNVQWLMLARQRDAINAQMTELLLSAFPKTTVVLDPADQMTRQLDQLRLAAGEPAPDDFLSLADALARSLGPVPSNTIAQLDYRNRSLEVTFKPSVAVDDGLTQRLARHGVTGEMDTSTGKWTIRSAR
37552	GC_00001199	Core	B82	173	28	28	1	1	0.964002	0.995542	0.979518	PRJNA1167355:ACOI00_00935	type II secretion system protein GspL (gspL)	MTTLIVQLPPRDPAVPSQEWQLPDLPFLLLDKHGRTQRAGRASLALLPRATRTVLMLAARDLLMLAATVPPLNGPRLRQALPNVIEDHLIQDPQTCHIALDPAGPIDGKRVIAAIDRGWFRFICDAFRSAGHTSLRAVPITRCLPQPGAVQHALDAVDSQAAAGAALPRAAADGSGPAPSNAEPGDETGVPAHLPIVAAILGDVVRTQPAALLGEPGELSGAFGPHWELALARGALGEGFAVPVDALEPTLAALAADAPVTLYCLTGVPGGEPRAGCGGNDAAALATHLEVLPLTFETLARNALAQDFDLCQFEFAPQLWNLSGATLARWRLPIALALASIVVAVIGVNVQWLMLARQRDAINAQMTELLLSAFPKTTVVLDPADQMTRQLDQLRLAAGEPAPDDFLSLTDALARSLGPVPSNTIAQLDYRNRSLEVTFKPSVTVDNGLTQRLARNGVVGEVDTSTGKWTIRSAR
37553	GC_00001200	Core	B1	78	28	28	1	1	0.966832	1	0.983136	PRJNA1167355:ACOALE_00490	OFA family MFS transporter	MTSSLSTGAAEQVAAVPFLSKERIVARPGFNRWLVPPAALAIHLCIGMAYGFSVFWLPLSQAIGMTHPMACGPEIGFLQELFVTHCDWKISTLGWMYTLFFVLLGSSAAIWGGWLERAGPRKAGVVSALCWCGGMLLSALGVHLHQFWLMLLGSGVIGGIGLGLGYISPVSTLIKWFPDRRGMATGMAIMGFGGGAMIGSPLATELMAAFATYEGGGVTQTFVAMAAMYFVFMMSGALAYRVPPPGWAPAGWKSTNDRADGAMVTQHHVHVKRVWGIPQFWLVWMVLCMNVSAGIGVIGMASPMLQEVFGGHLIGQAMSFSDLNKKQLTSIASLAAGFTALLSLFNIGGRFVWASLSDKFGRKQTYTIFFVLGMLLYASIPSSITAGYLILFVVAVCVIVSLYGGGFSTVPAYLADLFGTQFVGAIHGRLLTAWATAGILGPVVVNYMRDYQLALGLPREQVYNQSMYILVGMLLVGLVCNLLIKPVHPKYFMSEQELAEEKRVAHPAPPMCELSAETPTMRASGSSALVVLAWVAVGLPLVWGIYRTMLSVVALFHG
37554	GC_00001200	Core	B10	2289	28	28	1	1	0.966832	1	0.983136	PRJNA1167355:ACLHZK_12645	OFA family MFS transporter	MTSSLSTGAAEQVAAVPFLSKERIVARPGFNRWLVPPAALAIHLCIGMAYGFSVFWLPLSQAIGMTHPMACGPEIGFLQELFVTHCDWKISTLGWMYTLFFVLLGSSAAIWGGWLERAGPRKAGVVSALCWCGGMLLSALGVHLHQFWLMLLGSGVIGGIGLGLGYISPVSTLIKWFPDRRGMATGMAIMGFGGGAMIGSPLATELMAAFATYEGGGVTQTFVAMAAMYFVFMMSGALAYRVPPPGWAPAGWKSTNDRADGAMVTQHHVHVKRVWGIPQFWLVWMVLCMNVSAGIGVIGMASPMLQEVFGGHLIGQAMSFSDLNKKQLTSIASLAAGFTALLSLFNIGGRFVWASLSDKFGRKQTYTIFFVLGMLLYASIPSSITAGYLILFVVAVCVIVSLYGGGFSTVPAYLADLFGTQFVGAIHGRLLTAWATAGILGPVVVNYMRDYQLALGLPREQVYNQSMYILVGMLLVGLVCNLLIKPVHPKYFMSEQELAEEKRVAHPAPPMCELSAETPTMRASGSSALVVLAWVAVGLPLVWGIYRTMLSVVALFHG
37555	GC_00001200	Core	B12	88	28	28	1	1	0.966832	1	0.983136	PRJNA662973:IHE29_00495	OFA family MFS transporter	MTSSLSTGAAEQVAAVPFLSKERIVARPGFNRWLVPPAALAIHLCIGMAYGFSVFWLPLSQAIGMTHPMACGPEIGFLQELFVTHCDWKISTLGWMYTLFFVLLGSSAAIWGGWLERAGPRKAGVVSALCWCGGMLLSALGVHLHQFWLMLLGSGVIGGIGLGLGYISPVSTLIKWFPDRRGMATGMAIMGFGGGAMIGSPLATELMAAFATYEGGGVTQTFVAMAAMYFVFMMSGALAYRVPPPGWAPAGWKSTNDRADGAMVTQHHVHVKRVWGIPQFWLVWMVLCMNVSAGIGVIGMASPMLQEVFGGHLIGQAMSFSDLNKKQLTSIASLAAGFTALLSLFNIGGRFVWASLSDKFGRKQTYTIFFVLGMLLYASIPSSITAGYLILFVVAVCVIVSLYGGGFSTVPAYLADLFGTQFVGAIHGRLLTAWATAGILGPVVVNYMRDYQLALGLPREQVYNQSMYILVGMLLVGLVCNLLIKPVHPKYFMSEQELAEEKRVAHPAPPMCELSAETPTMRASGSSTLVVLAWVAVGLPLVWGIYRTMLSVVALFHG
37556	GC_00001200	Core	B13	980	28	28	1	1	0.966832	1	0.983136	PRJNA1004678:RA167_05465	OFA family MFS transporter	MTSSLSAGAAEQAAAVPFLSKERIVAKPGFNRWLVPPAALAIHLCIGMAYGFSVFWLPLSQAIGITHPMSCGPEIGFLQELFVTHCDWKISTLGWMYTLFFVLLGSSAAIWGGWLERAGPRKAGVVSALCWCGGMLLSALGIHLHQFWLMLLGSGVIGGIGLGLGYISPVSTLIKWFPDRRGMATGMAIMGFGGGAMIGSPLATELMAAFAAYEGGGVTQTFVAMAALYFVFMMSGALAYRIPPSGWAPAGWKSAKEQADDTMVTQHHVHVKKVWGIPQFWLVWMVLCMNVSAGIGVIGMASPMLQEVFGGHLIGQAVPFSELGKEQLMSIASVAAGFTALLSLFNIGGRFVWASLSDKLGRKRTYTIFFVLGGLLYASIPSSITAGYLILFVAAVCVIVSLYGGGFSTAPAYLADLFGTQFVGAIHGRLLTAWATAGVLGPVVVNYMRDYQLARGLPREQVYNQSMYILVGMLLVGLVCNLLIKPVHPKYFMSEQELAEEKRVAHPTPPVCELAAEAPAMRAFGSGALVVLAWVAVGLPLMWGIYRTMLSVVAFFHG
37557	GC_00001200	Core	B14	1339	28	28	1	1	0.966832	1	0.983136	PRJNA1004678:RA166_07380	OFA family MFS transporter	MTSSLSAGAAEQAAAVPFLSKERIVAKPGFNRWLVPPAALAIHLCIGMAYGFSVFWLPLSQAIGITHPMSCGPEIGFLQELFVTHCDWKISTLGWMYTLFFVLLGSSAAIWGGWLERAGPRKAGVVSALCWCGGMLLSALGIHLHQFWLMLLGSGVIGGIGLGLGYISPVSTLIKWFPDRRGMATGMAIMGFGGGAMIGSPLATELMAAFAAYEGGGVTQTFVAMAVLYFVFMMSGALAYRIPPSGWAPAGWKSAKEQADDTMVTQHHVHVKKVWGIPQFWLVWMVLCMNVSAGIGVIGMASPMLQEVFGGHLIGQAVPFSELGKEQLMSIASVAAGFTALLSLFNIGGRFVWASLSDKLGRKRTYTIFFVLGGLLYASIPSSITAGYLILFVAAVCVIVSLYGGGFSTAPAYLADLFGTQFVGAIHGRLLTAWATAGVLGPVVVNYMRDYQLARGLPREQVYNQSMYILVGMLLVGLVCNLLIKPVHPKYFMSEQELAEEKRVAHPTPPVCELSAEAPAMRAFGSGALVVLAWVAVGLPLMWGIYRTMLSIVAFFHG
37558	GC_00001200	Core	B2	2408	28	28	1	1	0.966832	1	0.983136	PRJNA1167355:ACLHZJ_13265	OFA family MFS transporter	MTSSLSTGAAEQVAAVPFLSKERIVARPGFNRWLVPPAALAIHLCIGMAYGFSVFWLPLSQAIGMTHPMACGPEIGFLQELFVTHCDWKISTLGWMYTLFFVLLGSSAAIWGGWLERAGPRKAGVVSALCWCGGMLLSALGVHLHQFWLMLLGSGVIGGIGLGLGYISPVSTLIKWFPDRRGMATGMAIMGFGGGAMIGSPLATELMAAFATYEGGGVTQTFVAMAAMYFVFMMSGALAYRVPPPGWAPAGWKSTNDRADGAMVTQHHVHVKRVWGIPQFWLVWMVLCMNVSAGIGVIGMASPMLQEVFGGHLIGQAMSFSDLNKKQLTSIASLAAGFTALLSLFNIGGRFVWASLSDKFGRKQTYTIFFVLGMLLYASIPSSITAGYLILFVVAVCVIVSLYGGGFSTVPAYLADLFGTQFVGAIHGRLLTAWATAGILGPVVVNYMRDYQLALGLPREQVYNQSMYILVGMLLVGLVCNLLIKPVHPKYFMSEQELAEEKRVAHPAPPMCELSAETPTMRASGSSTLVVLAWVAVGLPLVWGIYRTMLSVVALFHG
37559	GC_00001200	Core	B203	2289	28	28	1	1	0.966832	1	0.983136	PRJNA1167355:ACLHZI_12645	OFA family MFS transporter	MTSSLSTGAAEQVAAVPFLSKERIVARPGFNRWLVPPAALAIHLCIGMAYGFSVFWLPLSQAIGMTHPMACGPEIGFLQELFVTHCDWKISTLGWMYTLFFVLLGSSAAIWGGWLERAGPRKAGVVSALCWCGGMLLSALGVHLHQFWLMLLGSGVIGGIGLGLGYISPVSTLIKWFPDRRGMATGMAIMGFGGGAMIGSPLATELMAAFATYEGGGVTQTFVAMAAMYFVFMMSGALAYRVPPPGWAPAGWKSTNDRADGAMVTQHHVHVKRVWGIPQFWLVWMVLCMNVSAGIGVIGMASPMLQEVFGGHLIGQAMSFSDLNKKQLTSIASLAAGFTALLSLFNIGGRFVWASLSDKFGRKQTYTIFFVLGMLLYASIPSSITAGYLILFVVAVCVIVSLYGGGFSTVPAYLADLFGTQFVGAIHGRLLTAWATAGILGPVVVNYMRDYQLALGLPREQVYNQSMYILVGMLLVGLVCNLLIKPVHPKYFMSEQELAEEKRVAHPAPPMCELSAETPTMRASGSSALVVLAWVAVGLPLVWGIYRTMLSVVALFHG
37560	GC_00001200	Core	B23	2354	28	28	1	1	0.966832	1	0.983136	PRJNA1167355:ACOI01_13125	OFA family MFS transporter	MTSSLSAGAAEQVAAVPFLAKERIVAKPGFNRWLVPPAALAIHLCIGMAYGFSVFWLPLSQAIGMTHPMACGPEVGFLQELFVTHCDWKISTLGWMYTLFFVLLGSSAAIWGGWLERAGPRKAGVVSALCWCGGMLLSALGIHLHQFWLMLLGSGVIGGIGLGLGYISPVSTLIKWFPDRRGMATGMAIMGFGGGAMIGSPLATELMAAFATHEGGGVTQTFVAMAAMYFVFMMSGALAYRVPPPGWAPAGWKPTNDRADGAMVTQHHVHVKKVWGIPQFWLVWMVLCMNVSAGIGVIGMASPMLQEVFGGHLIGQAMSFSNLNQKQLTSIASVAAGFTALLSLFNIGGRFVWASLSDKFGRKQTYTIFFVLGMLLYASIPSSITAGYLILFVVAVCVIVSLYGGGFSTAPAYLADLFGTQFVGAIHGRLLTAWATAGVLGPVVVNYMRDYQLALGLPREQVYNQSMYILVGMLLMGLVCNLLIKPVHPKYFMSEQELAEEKRVAHPAPPVCELSAEAPAMRVPSGGALVVLAWVAVGLPLVWGIYRTMLSVMALFHG
37561	GC_00001200	Core	B29	1256	28	28	1	1	0.966832	1	0.983136	PRJNA1167355:ACGS9F_06895	OFA family MFS transporter	MTSSLSAGAAEQAAAVPFLSKERIVAKPGFNRWLVPPAALAIHLCIGMAYGFSVFWLPLSRAIGITHPMSCGPEIGFLQELFVTHCDWKISTLGWMYTLFFVLLGSSAAIWGGWLERAGPRKAGVVSALCWCGGMLLSALGIHLHQFWLMLLGSGVIGGIGLGLGYISPVSTLIKWFPDRRGMATGMAIMGFGGGAMIGSPLATELMAAFAAYEGGGVTQTFVAMAALYFVFMMSGALAYRIPPSGWAPAGWKSAKERADDTMMTQHHVHVKKVWGIPQFWLVWMVLCMNVSAGIGVIGMASPMLQEVFGGHLIGQAVPFSELGKEQLMSIASVAAGFTALLSLFNIGGRFVWASLSDKLGRKQTYTIFFVLGGLLYASIPSSITAGYLILFVAAICVIVSLYGGGFSTAPAYLADLFGTQFVGAIHGRLLTAWATAGVLGPVVVNYMRDYQLARGLPREQVYNQSMYILVGMLLVGLVCNLLIKPVHPKYFMSEQALAEEKRVEHPTPPVCELSAEAPAMRAFGSGALIVLAWAAVGVPLVWGIYRTMLSVVAFFHG
37562	GC_00001200	Core	B3	1842	28	28	1	1	0.966832	1	0.983136	PRJNA662973:IHE27_10330	OFA family MFS transporter	MTSSLSAGAAEQAAAVPFLSKERIVAKPGFNRWLVPPAALAIHLCIGMAYGFSVFWLPLSQAIGITHPMSCGPEIGFLQELFVTHCDWKISTLGWMYTLFFVLLGSSAAIWGGWLERAGPRKAGVVSALCWCGGMLLSALGIHLHQFWLMLLGSGVIGGIGLGLGYISPVSTLIKWFPDRRGMATGMAIMGFGGGAMIGSPLATELMAAFAAYEGGGVTQTFVAMAVLYFVFMMSGALAYRIPPSGWAPAGWKSAKEQADDTMVTQHHVHVKKVWGIPQFWLVWMVLCMNVSAGIGVIGMASPMLQEVFGGHLIGQAVPFSELGKEQLMSIASVAAGFTALLSLFNIGGRFVWASLSDKLGRKRTYTIFFVLGGLLYASIPSSITAGYLILFVAAVCVIVSLYGGGFSTAPAYLADLFGTQFVGAIHGRLLTAWATAGVLGPVVVNYMRDYQLARGLPREQVYNQSMYILVGMLLVGLVCNLLIKPVHPKYFMSEQELAEEKRVAHPTPPVCELAAEAPAMRAFGSGALVVLAWVAVGLPLMWGIYRTMLSVVAFFHG
37563	GC_00001200	Core	B34	2378	28	28	1	1	0.966832	1	0.983136	PRJNA1167355:ACGS9E_13170	OFA family MFS transporter	MTSSLSTGAAEQVAAVPFLSKERIVARPGFNRWLVPPAALAIHLCIGMAYGFSVFWLPLSQTIGMTHPMACGPEIGFLQELFVTHCDWKISTLGWMYTLFFVLLGSSAAIWGGWLERAGPRKAGVVSALCWCGGMLLSALGVHLHQFWLMLLGSGVIGGIGLGLGYISPVSTLIKWFPDRRGMATGMAIMGFGGGAMIGSPLATELMAAFATYEGGGVTQTFVAMAAMYFVFMMSGALAYRVPPPGWAPAGWKPTNDRADGAMVTQHHVHVKKVWGIPQFWLVWMVLCMNVSAGIGIIGMASPMLQEVFGGHLIGQAVPFSKLDKEQLTSIASVAAGFTALLSLFNIGGRFVWASLSDKFGRKQTYTIFFVLGVLLYASIPSSITAGYLILFVAAVCVIVSLYGGGFSTAPAYLADLFGTQFVGAIHGRLLTAWATAGILGPVVVNYMRDYQLALGLPREQVYNQSMYILVGMLLVGLVCNLLIKPVHPKYFMSEQELAEEKRVAHPAPPMCELSAETPTMRASGGSALVVLAWVAVGLPLMWGIYRTMLSVVALFHG
37564	GC_00001200	Core	B46	2278	28	28	1	1	0.966832	1	0.983136	PRJNA1167355:ACGS9B_12590	OFA family MFS transporter	MTSSLSAGAAEQVAAVPFLSKERIVARPGFNRWLVPPAALAIHLCIGMAYGFSVFWLPLSQAIGITHPMACGPEVGFLQELFVTHCDWKISTLGWMYTLFFVLLGSSAAIWGGWLERAGPRKAGVVSALCWCSGMLLSALGIHLHQFWLMLLGSGVIGGIGLGLGYISPVSTLIKWFPDRRGMATGMAIMGFGGGAMIGSPLATELMASFAAYEGGGVTQTFVAMAAMYFVFMMSGALAYRVPPPGWAPAGWKPANDRVNGAMVTQHHVHVKKVWGIPQFWLVWMVLCMNVSAGIGVIGMASPMLQEVFGGHLIGQAVQFSALDKTQLTSIASVAAGFTALLSLFNIGGRFVWASLSDKLGRKQTYTIFFVLGVLLYASIPSSITAGYLILFVAAVCVIVSLYGGGFSTVPAYLADLFGTQFVGAIHGRLLTAWATAGILGPVVVNYMRDYQLGLGLPREQVYNQSMYILVGMLLVGLVCNLLIKPVHPKHFMSEQELAEEKRVAHPAPPVCELPAEAPAMRAFGSGVLVVLAWTAVGLPLVWGIYRTMLSVVALLHG
37565	GC_00001200	Core	B47	98	28	28	1	1	0.966832	1	0.983136	PRJNA662973:IHE31_00590	OFA family MFS transporter	MTSSLSTGAAEQVAAVPFLSKERIVARPGFNRWLVPPAALAIHLCIGMAYGFSVFWLPLSQAIGMTHPMACGPEIGFLQELFVTHCDWKISTLGWMYTLFFVLLGSSAAIWGGWLERAGPRKAGVVSALCWCGGMLLSALGVHLHQFWLMLLGSGVIGGIGLGLGYISPVSTLIKWFPDRRGMATGMAIMGFGGGAMIGSPLATELMAAFATYEGGGVTQTFVAMAAMYFVFMMSGALAYRVPPPGWAPAGWKSTNDRADGAMVTQHHVHVKRVWGIPQFWLVWMVLCMNVSAGIGVIGMASPMLQEVFGGHLIGQAMSFSDLNKKQLTSIASLAAGFTALLSLFNIGGRFVWASLSDKFGRKQTYTIFFVLGMLLYASIPSSITAGYLILFVVAVCVIVSLYGGGFSTVPAYLADLFGTQFVGAIHGRLLTAWATAGILGPVVVNYMRDYQLALGLPREQVYNQSMYILVGMLLVGLVCNLLIKPVHPKYFMSEQELAEEKRVAHPAPPMCELSAETPTMRASGSSALVVLAWVAVGLPLVWGIYRTMLSVVALFHG
37566	GC_00001200	Core	B48	2228	28	28	1	1	0.966832	1	0.983136	PRJNA1167355:ACGS9A_12305	OFA family MFS transporter	MTSSLSAGAAEQVAAVPFLAKERIVAKPGFNRWLVPPAALAIHLCIGMAYGFSVFWLPLSQAIGMTHPMACGPEVGFLQELFVTHCDWKISTLGWMYTLFFVLLGSSAAIWGGWLERAGPRKAGVVSALCWCGGMLLSALGIHLHQFWLMLLGSGVIGGIGLGLGYISPVSTLIKWFPDRRGMATGMAIMGFGGGAMIGSPLATELMAAFATHEGGGVTQTFVAMAAMYFVFMMSGALAYRVPPPGWAPAGWKPTNDRADGAMVTQHHVHVKKVWGIPQFWLVWMVLCMNVSAGIGVIGMASPMLQEVFGGHLIGQAMSFSNLNQKQLTSIASVAAGFTALLSLFNIGGRFVWASLSDKFGRKQTYTIFFVLGMLLYASIPSSITAGYLILFVVAVCVIVSLYGGGFSTAPAYLADLFGTQFVGAIHGRLLTAWATAGVLGPVVVNYMRDYQLALGLPREQVYNQSMYILVGMLLVGLVCNLLIKPVHPKYFMSEQELAEEKRVAHPAPPVCELSAEAPAMRVPSGGALVVLAWVAVGLPLVWGIYRTMLSVMALFHG
37567	GC_00001200	Core	B49	2351	28	28	1	1	0.966832	1	0.983136	PRJNA662973:IHE32_12815	OFA family MFS transporter	MTSSLSTGAAEQVAAVPFLSKERIVARPGFNRWLVPPAALAIHLCIGMAYGFSVFWLPLSQAIGMTHPMACGPEIGFLQELFVTHCDWKISTLGWMYTLFFVLLGSSAAIWGGWLERAGPRKAGVVSALCWCGGMLLSALGVHLHQFWLMLLGSGVIGGIGLGLGYISPVSTLIKWFPDRRGMATGMAIMGFGGGAMIGSPLATELMAAFATYEGGGVTQTFVAMAAMYFVFMMSGALAYRVPPPGWAPAGWKSTNDRADGAMVTQHHVHVKRVWGIPQFWLVWMVLCMNVSAGIGVIGMASPMLQEVFGGHLIGQAMSFSDLNKKQLTSIASLAAGFTALLSLFNIGGRFVWASLSDKFGRKQTYTIFFVLGMLLYASIPSSITAGYLILFVVAVCVIVSLYGGGFSTVPAYLADLFGTQFVGAIHGRLLTAWATAGILGPVVVNYMRDYQLALGLPREQVYNQSMYILVGMLLVGLVCNLLIKPVHPKYFMSEQELAEEKRVAHPAPPMCELSAETPTMWASGSSALVVLAWVAVGLPLVWGIYRTMLSVVALFHG
37568	GC_00001200	Core	B5	1253	28	28	1	1	0.966832	1	0.983136	PRJNA662973:IHE28_06845	OFA family MFS transporter	MTSSLSAGAAEQAAAVPFLSKERIVAKPGFNRWLVPPAALAIHLCIGMAYGFSVFWLPLSRAIGITHPMSCGPEIGFLQELFVTHCDWKISTLGWMYTLFFVLLGSSAAIWGGWLERAGPRKAGVVSALCWCGGMLLSALGIHLHQFWLMLLGSGVIGGIGLGLGYISPVSTLIKWFPDRRGMATGMAIMGFGGGAMIGSPLATELMAAFAAYEGGGVTQTFVAMAALYFVFMMSGALAYRIPPSGWAPAGWKSAKERADDTMMTQHHVHVKKVWGIPQFWLVWMVLCMNVSAGIGVIGMASPMLQEVFGGHLIGQAVPFSELGKEQLMSIASVAAGFTALLSLFNIGGRFVWASLSDKLGRKQTYTIFFVLGGLLYASIPSSITAGYLILFVAAICVIVSLYGGGFSTAPAYLADLFGTQFVGAIHGRLLTAWATAGVLGPVVVNYMRDYQLARGLPREQVYNQSMYILVGMLLVGLVCNLLIKPVHPKYFMSEQALAEEKRVEHPTPPVCELSAEAPAMRAFGSGALIVLAWAAVGVPLVWGIYRTMLSVVAFFHG
37569	GC_00001200	Core	B50	2371	28	28	1	1	0.966832	1	0.983136	PRJNA1167355:ACGS9I_13095	OFA family MFS transporter	MTSSLSTGAAEQVAAVPFLSKERIVARPGFNRWLVPPAALAIHLCIGMAYGFSVFWLPLSQAIGMTHPMACGPEIGFLQELFVTHCDWKISTLGWMYTLFFVLLGSSAAIWGGWLERAGPRKAGVVSALCWCGGMLLSALGVHLHQFWLMLLGSGVIGGIGLGLGYISPVSTLIKWFPDRRGMATGMAIMGFGGGAMIGSPLATELMAAFATYEGGGVTQTFVAMAAMYFVFMMSGALAYRVPPPGWAPAGWKSTNDRADGAMVTQHHVHVKRVWGIPQFWLVWMVLCMNVSAGIGVIGMASPMLQEVFGGHLIGQAMSFSDLNKKQLTSIASLAAGFTALLSLFNIGGRFVWASLSDKFGRKQTYTIFFVLGMLLYASIPSSITAGYLILFVVAVCVIVSLYGGGFSTVPAYLADLFGTQFVGAIHGRLLTAWATAGILGPVVVNYMRDYQLALGLPREQVYNQSMYILVGMLLVGLVCNLLIKPVHPKYFMSEQELAEEKRVAHPAPPMCELSAETPTMWASGSSALVVLAWVAVGLPLVWGIYRTMLSVVALFHG
37570	GC_00001200	Core	B51	1338	28	28	1	1	0.966832	1	0.983136	PRJNA1167355:ACGS9G_07355	OFA family MFS transporter	MTSSLSAGAAEQAAAVPFLSKERIVAKPGFNRWLVPPAALAIHLCIGMAYGFSVFWLPLSQAIGITHPMSCGPEIGFLQELFVTHCDWKISTLGWMYTLFFVLLGSSAAIWGGWLERAGPRKAGVVSALCWCGGMLLSALGIHLHQFWLMLLGSGVIGGIGLGLGYISPVSTLIKWFPDRRGMATGMAIMGFGGGAMIGSPLATELMAAFAAYEGGGVTQTFVAMAVLYFVFMMSGALAYRIPPSGWAPAGWKSAKEQADDTMVTQHHVHVKKVWGIPQFWLVWMVLCMNVSAGIGVIGMASPMLQEVFGGHLIGQAVPFSELGKEQLMSIASVAAGFTALLSLFNIGGRFVWASLSDKLGRKRTYTIFFVLGGLLYASIPSSITAGYLILFVAAVCVIVSLYGGGFSTAPAYLADLFGTQFVGAIHGRLLTAWATAGVLGPVVVNYMRDYQLARGLPREQVYNQSMYILVGMLLVGLVCNLLIKPVHPKYFMSEQELAEEKRVAHPTPPVCELSAEAPAMRAFGSGALVVLAWVAVGLPLMWGIYRTMLSVVAFFHG
37571	GC_00001200	Core	B514	2406	28	28	1	1	0.966832	1	0.983136	PRJNA1167355:ACLHZL_13265	OFA family MFS transporter	MTSSLSTGAAEQVAAVPFLSKERIVARPGFNRWLVPPAALAIHLCIGMAYGFSVFWLPLSQAIGMTHPMACGPEIGFLQELFVTHCDWKISTLGWMYTLFFVLLGSSAAIWGGWLERAGPRKAGVVSALCWCGGMLLSALGVHLHQFWLMLLGSGVIGGIGLGLGYISPVSTLIKWFPDRRGMATGMAIMGFGGGAMIGSPLATELMAAFATYEGGGVTQTFVAMAAMYFVFMMSGALAYRVPPPGWAPAGWKSTNDRADGAMVTQHHVHVKRVWGIPQFWLVWMVLCMNVSAGIGVIGMASPMLQEVFGGHLIGQAMSFSDLNKKQLTSIASLAAGFTALLSLFNIGGRFVWASLSDKFGRKQTYTIFFVLGMLLYASIPSSITAGYLILFVVAVCVIVSLYGGGFSTVPAYLADLFGTQFVGAIHGRLLTAWATAGILGPVVVNYMRDYQLALGLPREQVYNQSMYILVGMLLVGLVCNLLIKPVHPKYFMSEQELAEEKRVAHPAPPMCELSAETPTMRASGSSTLVVLAWVAVGLPLVWGIYRTMLSVVALFHG
37572	GC_00001200	Core	B52	2423	28	28	1	1	0.966832	1	0.983136	PRJNA1167355:ACGS9C_13475	OFA family MFS transporter	MTSSLSTGAAEQVAAVPFLSKERIVARPGFNRWLVPPAALAIHLCIGMAYGFSVFWLPLSQAIGMTHPMACGPEIGFLQELFVTHCDWKISTLGWMYTLFFVLLGSSAAIWGGWLERAGPRKAGVVSALCWCGGMLLSALGVHLHQFWLMLLGSGVIGGIGLGLGYISPVSTLIKWFPDRRGMATGMAIMGFGGGAMIGSPLATELMAAFATYEGGGVTQTFVAMAAMYFVFMMSGALAYRVPPPGWAPAGWKSTNDRADGAMVTQHHVHVKRVWGIPQFWLVWMVLCMNVSAGIGVIGMASPMLQEVFGGHLIGQAMSFSDLNKKQLTSIASLAAGFTALLSLFNIGGRFVWASLSDKFGRKQTYTIFFVLGMLLYASIPSSITAGYLILFVVAVCVIVSLYGGGFSTVPAYLADLFGTQFVGAIHGRLLTAWATAGILGPVVVNYMRDYQLALGLPREQVYNQSMYILVGMLLVGLVCNLLIKPVHPKYFMSEQELAEEKRVAHPAPPMCELSAETPTMWASGSSALVVLAWVAVGLPLVWGIYRTMLSVVALFHG
37573	GC_00001200	Core	B53	1320	28	28	1	1	0.966832	1	0.983136	PRJNA1167355:ACGS89_07230	OFA family MFS transporter	MTSSLSAGAAEQAAAVPFLSKERIVAKPGFNRWLVPPAALAIHLCIGMAYGFSVFWLPLSQAIGITHPMSCGPEIGFLQELFVTHCDWKISTLGWMYTLFFVLLGSSAAIWGGWLERAGPRKAGVVSALCWCGGMLLSALGIHLHQFWLMLLGSGVIGGIGLGLGYISPVSTLIKWFPDRRGMATGMAIMGFGGGAMIGSPLATELMAAFAAYEGGGVTQTFVAMAALYFVFMVSGALAYRIPPSGWAPAGWKSAKERADDTMVTQHHVHVKKVWGIPQFWLVWMVLCMNVSAGIGVIGMASPMLQEVFGGHLIGQAVPFSELGKEQLMSIASVAAGFTALLSLFNIGGRFVWASLSDKFGRKQTYTIFFVLGGLLYASIPSSITAGYLILFVAAVCVIVSLYGGGFSTAPAYLADLFGTQFVGAIHGRLLTAWATAGVLGPVVVNYMRDYQLARGLPREQVYNQSMYILVGMLLVGLVCNLLIKPVHPKYFMSEQELAEEKRVAHPTPPVCELSAEAPAMRAFGSGALVVLAWAAVGLPLVWGTYRTMLSVVAFFHG
37574	GC_00001200	Core	B55	2232	28	28	1	1	0.966832	1	0.983136	PRJNA1167355:ACGS9H_12265	OFA family MFS transporter	MTSSLSTGAAEQVAAVPFLSKERIVARPGFNRWLVPPAALAIHLCIGMAYGFSVFWLPLSQAIGMTHPMACGPEIGFLQELFVTHCDWKISTLGWMYTLFFVLLGSSAAIWGGWLERAGPRKAGVVSALCWCGGMLLSALGVHLHQFWLMLLGSGVIGGIGLGLGYISPVSTLIKWFPDRRGMATGMAIMGFGGGAMIGSPLATELMAAFATYEGGGVTQTFVAMAAMYFVFMMSGALAYRVPPPGWAPAGWKPTNDRADGAMVTQHHVHVKKVWGIPQFWLVWMVLCMNVSAGIGIIGMASPMLQEVFGGHLIGQAVPFSKLDKEQLTSIASVAAGFTALLSLFNIGGRFVWASLSDKFGRKQTYTIFFVLGVLLYASIPSSITAGYLILFVAAVCVIVSLYGGGFSTAPAYLADLFGTQFVGAIHGRLLTAWATAGVLGPVVVNYMRDYQLALGLPREQVYNQSMYILVGMLLVGLVCNLLIKPVHPKYFMSEQELAEEKRVAHPAPPVCELSAEAPAMRASGSSALVVLAWVAVGLPLVWGIYRTMLSVVALFHG
37575	GC_00001200	Core	B58	2364	28	28	1	1	0.966832	1	0.983136	PRJNA1167355:ACOI02_13080	OFA family MFS transporter	MTSSLSTGAAEQVAAVPFLSKERIVARPGFNRWLVPPAALAIHLCIGMAYGFSVFWLPLSQAIGMTHPMACGPEIGFLQELFVTHCDWKISTLGWMYTLFFVLLGSSAAIWGGWLERAGPRKAGVVSALCWCGGMLLSALGVHLHQFWLMLLGSGVIGGIGLGLGYISPVSTLIKWFPDRRGMATGMAIMGFGGGAMIGSPLATELMAAFATYEGGGVTQTFVAMAAMYFVFMMSGALAYRVPPPGWAPAGWKSTNDRADGAMVTQHHVHVKRVWGIPQFWLVWMVLCMNVSAGIGVIGMASPMLQEVFGGHLIGQAMSFSDLNKKQLTSIASLAAGFTALLSLFNIGGRFVWASLSDKFGRKQTYTIFFVLGMLLYASIPSSITAGYLILFVVAVCVIVSLYGGGFSTVPAYLADLFGTQFVGAIHGRLLTAWATAGILGPVVVNYMRDYQLALGLPREQVYNQSMYILVGMLLVGLVCNLLIKPVHPKYFMSEQELAEEKRVAHPAPPMCELSAETPTMRASGSSALVVLAWVAVGLPLVWGIYRTMLSVVALFHG
37576	GC_00001200	Core	B60	1283	28	28	1	1	0.966832	1	0.983136	PRJNA662973:IHE33_07005	OFA family MFS transporter	MTSSLSAGAAEQAAAVPFLSKERIVAKPGFNRWLVPPAALAIHLCIGMAYGFSVFWLPLSQAIGITHPMSCGPEIGFLQELFVTHCDWKISTLGWMYTLFFVLLGSSAAIWGGWLERAGPRKAGVVSALCWCGGMLLSALGIHLHQFWLMLLGSGVIGGIGLGLGYISPVSTLIKWFPDRRGMATGMAIMGFGGGAMIGSPLATELMAAFAAYEGGGVTQTFVAMAALYFVFMMSGALAYRIPPSGWAPAGWKSAKERADDTMVTQHHVHVKKVWGIPQFWLVWMVLCMNVSAGIGVIGMASPMLQEVFGGHLIGQAVPFSELGKEQLMSIASVAAGFTALLSLFNIGGRFVWASLSDKFGRKQTYTIFFVLGGLLYASIPSSITAGYLILFVAAVCVIVSLYGGGFSTAPAYLADLFGTQFVGAIHGRLLTAWATAGVLGPVVVNYMRDYQLARGLPREQVYNQSMYILVGMLLVGLVCNLLIKPVHPKYFMSEQELAEEKRVAHPTPPVCELSAEAPAMRAFGSGALVVLAWAAVGLPLVWGIYRTMLSVVAFFHG
37577	GC_00001200	Core	B62	2290	28	28	1	1	0.966832	1	0.983136	PRJNA1167355:ACLZ5L_12645	OFA family MFS transporter	MTSSLSTGAAEQVAAVPFLSKERIVARPGFNRWLVPPAALAIHLCIGMAYGFSVFWLPLSQAIGMTHPMACGPEIGFLQELFVTHCDWKISTLGWMYTLFFVLLGSSAAIWGGWLERAGPRKAGVVSALCWCGGMLLSALGVHLHQFWLMLLGSGVIGGIGLGLGYISPVSTLIKWFPDRRGMATGMAIMGFGGGAMIGSPLATELMAAFATYEGGGVTQTFVAMAAMYFVFMMSGALAYRVPPPGWAPAGWKSTNDRADGAMVTQHHVHVKRVWGIPQFWLVWMVLCMNVSAGIGVIGMASPMLQEVFGGHLIGQAMSFSDLNKKQLTSIASLAAGFTALLSLFNIGGRFVWASLSDKFGRKQTYTIFFVLGMLLYASIPSSITAGYLILFVVAVCVIVSLYGGGFSTVPAYLADLFGTQFVGAIHGRLLTAWATAGILGPVVVNYMRDYQLALGLPREQVYNQSMYILVGMLLVGLVCNLLIKPVHPKYFMSEQELAEEKRVAHPAPPMCELSAETPTMRASGSSALVVLAWVAVGLPLVWGIYRTMLSVVALFHG
37578	GC_00001200	Core	B75	1258	28	28	1	1	0.966832	1	0.983136	PRJNA1167355:ACGS9D_06970	OFA family MFS transporter	MTSSLSAGAAEQAAAVPFLSKERIVAKPGFNRWLVPPAALAIHLCIGMAYGFSVFWLPLSQAIGITHPMSCGPEIGFLQELFVTHCDWKISTLGWMYTLFFVLLGSSAAIWGGWLERAGPRKAGVVSALCWCGGMLLSALGIHLHQFWLMLLGSGVIGGIGLGLGYISPVSTLIKWFPDRRGMATGMAIMGFGGGAMIGSPLATELMAAFAAYEGSGVTQTFVAMAALYFVFMMSGALAYRIPPSGWAPAGWKSAKERADDTMVTQHHVHVKKVWGIPQFWLVWMVLCMNVSAGIGVIGMASPMLQEVFGGHLIGQAVPFSELGKEQLMSIASVAAGFTALLSLFNIGGRFVWASLSDKFGRKQTYTIFFVLGGLLYASIPSSITAGYLILFVAAVCVIVSLYGGGFSTAPAYLADLFGTQFVGAIHGRLLTAWATAGVLGPVVVNYMRDYQLARGLPREQVYNQSMYILVGMLLVGLVCNLLIKSVHPKYFMSEQELAEEKRVAHPTPPVCELSAEAPAMRAFGSGALVVLAWAAVGLPLVWGTYRTMLSVVAFFHG
37579	GC_00001200	Core	B8	2244	28	28	1	1	0.966832	1	0.983136	PRJNA1167355:ACGS88_12445	OFA family MFS transporter	MTSSLSAGTAEQVAAVPFLSKERIVARPGFNRWLVPPAALAIHLCIGMAYGFSVFWLPLSQAIGMTHPMACGPEIGFLQELFVTHCDWKISTLGWMYTLFFVLLGSSAAIWGGWLERAGPRKAGVVSALCWCGGMLLSALGIHLHQFWLMLLGSGVIGGIGLGLGYISPVSTLIKWFPDRRGMATGMAIMGFGGGAMIGSPLATEFMAAFAAYEGGGVTQTFVAMAAMYFVFMMSGALAYRIPPPGWTPAGWQSPKERADGAMVTQHHVHVKKVWGIPQFWLVWMMLCMNVSAGIGVIGMASPMLQEVFGGHLIGQAVPFSKLDKAQLTSIASVAAGFTALLSLFNIGGRFVWASLSDKFGRKQTYTIFFVLGMLLYASIPSSITAGYLILFVAAVCIIVSLYGGGFSTAPAYLADLFGTQFVGAIHGRLLTAWATAGVLGPVVVNYMRDYQLGLGLPREQVYNQSMYILVGMLLVGLVCNLLIRPVDPKYFMSEQELAEERRVAHPASPVCDLSAGAPAMQASGSRALVVLAWVTVGLPLGWGIYRTMLSVVALFHG
37580	GC_00001200	Core	B82	2287	28	28	1	1	0.966832	1	0.983136	PRJNA1167355:ACOI00_12620	OFA family MFS transporter	MTSSLSTGAAEQVAAVPFLSKERIVARPGFNRWLVPPAALAIHLCIGMAYGFSVFWLPLSQTIGMTHPMACGPEIGFLQELFVTHCDWKISTLGWMYTLFFVLLGSSAAIWGGWLERAGPRKAGVVSALCWCGGMLLSALGVHLHQFWLMLLGSGVIGGIGLGLGYISPVSTLIKWFPDRRGMATGMAIMGFGGGAMIGSPLATELMAAFATYEGGGVTQTFVAMAAMYFVFMMSGALAYRVPPPGWAPAGWKPTNDRADGAMVTQHHVHVKKVWGIPQFWLVWMVLCMNVSAGIGIIGMASPMLQEVFGGHLIGQAVPFSKLDKEQLTSIASVAAGFTALLSLFNIGGRFVWASLSDKFGRKQTYTIFFVLGVLLYASIPSSITAGYLILFVAAVCVIVSLYGGGFSTAPAYLADLFGTQFVGAIHGRLLTAWATAGILGPVVVNYMRDYQLALGLPREQVYNQSMYILVGMLLVGLVCNLLIKPVHPKYFMSEQELAEEKRVAHPAPPMCGLSAETPTMRASGSSALVVLPWVAVGLPLMWGIYRTMLSVVALFHG
37581	GC_00001201	Core	B1	2706	28	28	1	1	0.950394	0.996925	0.973104	PRJNA1167355:ACOALE_15250	MarR family winged helix-turn-helix transcriptional regulator	MKLQERIAIFQQFGRTYRAFMTAFESRVGLPLPRWRILLALYDHARLVEQGTGAACRDDAPHSGPNLSQKRLVERLSIDPGALTRQLKQLESLGWIARSTDERDNRLTNVVLTDAGRQAVEHGLPRRNAFLASALGALSDDALHALEEALKDIERCVTHGEPPVQAERGDMPAIE
37582	GC_00001201	Core	B10	1946	28	28	1	1	0.950394	0.996925	0.973104	PRJNA1167355:ACLHZK_10750	MarR family winged helix-turn-helix transcriptional regulator	MKLQERIAIFQQFGRTYRAFMTAFESRVGLPLPRWRILLALYDHARLVEQGTRAASRDDALHGGPSLSQKRLVERLSIDPGALTRQLKQLESLGWIARSTDERDNRLTNVVLTDAGCQAVEHGLPRRNAFLASALGALSDDALHALEEALKDIERCVTHGEPPVPAERGDMPAIE
37583	GC_00001201	Core	B12	2575	28	28	1	1	0.950394	0.996925	0.973104	PRJNA662973:IHE29_14270	MarR family transcriptional regulator	MKLQERIAIFQQFGRTYRAFMTAFESRVGLPLPRWRILLALYDHARLVEQGTRAASRDDALHGGPSLSQKRLVERLSIDPGALTRQLKQLESLGWIARSTDERDNRLTNVVLTDAGCQAVEHGLPRRNAFLASALGALSDDALHALEEALKDIERCVTHGEPPVPAERGDMPAIE
37584	GC_00001201	Core	B13	356	28	28	1	1	0.950394	0.996925	0.973104	PRJNA1004678:RA167_01955	MarR family transcriptional regulator	MELQERIAIFQQFGRTYRAFMTAFESRVGLPLPRWRILLALYDHARLVEQGAGAVSGDDTPHGGPSLSQKRLVERLSIDPGALTRQLKQLESLGWIARSTDERDNRLTNVVLTDAGRQAVEHGLPRRNAFLASALGALSEDALHALEEALKNIECCVTHGEPSVLAEHGDAPAIE
37585	GC_00001201	Core	B14	1963	28	28	1	1	0.950394	0.996925	0.973104	PRJNA1004678:RA166_10935	MarR family transcriptional regulator	MELQERIAIFQQFGRTYRAFMTAFESRVGLPLPRWRILLALYDHARLVEQG--AASGDDTPHGGPSLSQKRLVERLSIDPGALTRQLKQLESLGWIARSTDERDNRLTNVVLTDAGRQAVEHGLPRRNAFLASALGALSEDALHALEEALKNIECCVTHGEPSVLAEHGDASAIE
37586	GC_00001201	Core	B2	2069	28	28	1	1	0.950394	0.996925	0.973104	PRJNA1167355:ACLHZJ_11390	MarR family winged helix-turn-helix transcriptional regulator	MKLQERIAIFQQFGRTYRAFMTAFESRVGLPLPRWRILLALYDHARLVEQGTRAASRDDAPHGGPSLSQKRLVERLSIDPGALTRQLKQLESLGWIARSTDERDNRLTNVVLTDAGRQAVEHGLPRRNAFLASALGALSDDALHALEEALKDIERCVTHGEPPVPAERGDMPAIE
37587	GC_00001201	Core	B203	1946	28	28	1	1	0.950394	0.996925	0.973104	PRJNA1167355:ACLHZI_10750	MarR family winged helix-turn-helix transcriptional regulator	MKLQERIAIFQQFGRTYRAFMTAFESRVGLPLPRWRILLALYDHARLVEQGTRAASRDDALHGGPSLSQKRLVERLSIDPGALTRQLKQLESLGWIARSTDERDNRLTNVVLTDAGCQAVEHGLPRRNAFLASALGALSDDALHALEEALKDIERCVTHGEPPVPAERGDMPAIE
37588	GC_00001201	Core	B23	2019	28	28	1	1	0.950394	0.996925	0.973104	PRJNA1167355:ACOI01_11245	MarR family winged helix-turn-helix transcriptional regulator	MKLQERIAIFQQFGRTYRAFMTAFESRVGLPLPRWRILLALYDHARLVEQGTGAASLDDAPHGGPSLSQKRLVERLSIDPGALTRQLKQLESFGWIARSTDERDNRLTNVVLTDAGRQAVEHGLPRRNAFLASALGALSDDALHALEEALKDIERCVTHGEPPVPAERGDMPAIE
37589	GC_00001201	Core	B29	1878	28	28	1	1	0.950394	0.996925	0.973104	PRJNA1167355:ACGS9F_10375	MarR family winged helix-turn-helix transcriptional regulator	MELQERIAIFQQFGRTYRAFMTAFESRVGLPLPRWRILLALYDHARLVEPGAQAAGRDDKSHGGPSLPQKRLVERLSIDPGALTRQLKQLESLGWIARSTDERDNRLTNVVLTDAGRQAVERGLPRRNAFLASALGALSDDALHALEEALKDIERCVTHGELPVPAEHGDVPAIE
37590	GC_00001201	Core	B3	2462	28	28	1	1	0.950394	0.996925	0.973104	PRJNA662973:IHE27_13745	MarR family transcriptional regulator	MELQERIAIFQQFGRTYRAFMTAFESRVGLPLPRWRILLALYDHARLVEQGAGAVSGDDTPHGGPSLSQKRLVERLSIDPGALTRQLKQLESLGWIARSTDERDNRLTNVVLTDAGRQAVEHGLPRRNAFLASALGALSEDALHALEEALKNIECCVTHGEPSVLAEHGDASAIE
37591	GC_00001201	Core	B34	2031	28	28	1	1	0.950394	0.996925	0.973104	PRJNA1167355:ACGS9E_11205	MarR family winged helix-turn-helix transcriptional regulator	MKLQERIAIFQQFGRTYRAFMTAFESRVGLPLPRWRILLALYDHARLVEQGTGAASRENAPHGGPSLSQKRLVERLSIDPGALTRQLKQLESLGWIARSTDERDNRLTNVVLTDAGRQSVEHGLPRRNAFLASALGALSDDALHALEEALKDIERCVTHGEPPVPAERGDMPAIE
37592	GC_00001201	Core	B46	1885	28	28	1	1	0.950394	0.996925	0.973104	PRJNA1167355:ACGS9B_10415	MarR family winged helix-turn-helix transcriptional regulator	MELQEQIAIFQQFGRAYRAFMSAFESRVGLPLPRWRILLALYDHARLVEQSTGAASRDGASHGGLSLSQKRLVERLSIDPGALTRQLKQLESLGWIARSTDERDNRLTNVVLTDAGRQAVEHGLPRRNAFLASALGALSDDALHALEEALKDIERCVTHGKPPVPAERGDMPAIE
37593	GC_00001201	Core	B47	2542	28	28	1	1	0.950394	0.996925	0.973104	PRJNA662973:IHE31_13930	MarR family transcriptional regulator	MKLQERIAIFQQFGRTYRAFMTAFESRVGLPLPRWRILLALYDHARLVEQGTRAASRDDALHGGPSLSQKRLVERLSIDPGALTRQLKQLESLGWIARSTDERDNRLTNVVLTDAGCQAVEHGLPRRNAFLASALGALSDDALHALEEALKDIERCVTHGEPPVPAERGDMPAIE
37594	GC_00001201	Core	B48	1895	28	28	1	1	0.950394	0.996925	0.973104	PRJNA1167355:ACGS9A_10430	MarR family winged helix-turn-helix transcriptional regulator	MKLQERIAIFQQFGRTYRAFMTAFESRVGLPLPRWRILLALYDHARLVEQGTGAASLDDAPHGGPSLSQKRLVERLSIDPGALTRQLKQLESFGWIARSTDERDNRLTNVVLTDAGRQAVEHGLPRRNAFLASALGALSDDALHALEEALKDIERCVTHGEPPVPAERGDMPAIE
37595	GC_00001201	Core	B49	2003	28	28	1	1	0.950394	0.996925	0.973104	PRJNA662973:IHE32_10890	MarR family transcriptional regulator	MKLQERIAIFQQFGRTYRAFMTAFESRVGLPLPRWRILLALYDHARLVEQGTRAASRDDAPHGGPSLSQKRLVERLSIDPGALTRQLKQLESLGWIARSTDERDNRLTNVVLTDAGRQAVEHGLPRRNAFLASALGALSDDALHALEEALKDIERCVTHGEPPVPAERGDMPAIE
37596	GC_00001201	Core	B5	1868	28	28	1	1	0.950394	0.996925	0.973104	PRJNA662973:IHE28_10315	MarR family transcriptional regulator	MELQERIAIFQQFGRTYRAFMTAFESRVGLPLPRWRILLALYDHARLVEPGAQAAGRDDKSHGGPSLPQKRLVERLSIDPGALTRQLKQLESLGWIARSTDERDNRLTNVVLTDAGRQAVERGLPRRNAFLASALGALSDDALHALEEALKDIERCVTHGELPVPAEHGDVPAIE
37597	GC_00001201	Core	B50	2018	28	28	1	1	0.950394	0.996925	0.973104	PRJNA1167355:ACGS9I_11120	MarR family winged helix-turn-helix transcriptional regulator	MKLQERIAIFQQFGRTYRAFMTAFESRVGLPLPRWRILLALYDHARLVEQGTRAASRDDAPHGGPSLSQKRLVERLSIDPGALTRQLKQLESLGWIARSTDERDNRLTNVVLTDAGRQAVEHGLPRRNAFLASALGALSDDALHALEEALKDIERCVTHGEPPVPAERGDMPAIE
37598	GC_00001201	Core	B51	1972	28	28	1	1	0.950394	0.996925	0.973104	PRJNA1167355:ACGS9G_10910	MarR family winged helix-turn-helix transcriptional regulator	MELQERIAIFQQFGRTYRAFMTAFESRVGLPLPRWRILLALYDHARLVEQGAGAVSGDDTPHGGPSLSQKRLVERLSIDPGALTRQLKQLESLGWIARSTDERDNRLTNVVLTDAGRQAVEHGLPRRNAFLASALGALSEDALHALEEALKNIECCVTHGEPSVLAEHGDASAIE
37599	GC_00001201	Core	B514	2068	28	28	1	1	0.950394	0.996925	0.973104	PRJNA1167355:ACLHZL_11395	MarR family winged helix-turn-helix transcriptional regulator	MKLQERIAIFQQFGRTYRAFMTAFESRVGLPLPRWRILLALYDHARLVEQGTRAASRDDAPHGGPSLSQKRLVERLSIDPGALTRQLKQLESLGWIARSTDERDNRLTNVVLTDAGRQAVEHGLPRRNAFLASALGALSDDALHALEEALKDIERCVTHGEPPVPAERGDMPAIE
37600	GC_00001201	Core	B52	2018	28	28	1	1	0.950394	0.996925	0.973104	PRJNA1167355:ACGS9C_11200	MarR family winged helix-turn-helix transcriptional regulator	MKLQERIAIFQQFGRTYRAFMTAFESRVGLPLPRWRILLALYDHARLVEQGTRAASRDDAPHGGPSLSQKRLVERLSIDPGALTRQLKQLESLGWIARSTDERDNRLTNVVLTDAGRQAVEHGLPRRNAFLASALGALSDDALHALEEALKDIERCVTHGEPPVPAERGDMPAIE
37601	GC_00001201	Core	B53	1967	28	28	1	1	0.950394	0.996925	0.973104	PRJNA1167355:ACGS89_10805	MarR family winged helix-turn-helix transcriptional regulator	MELQKRIAIFQQFGRTYRAFMTAFESRVGLPLPRWRILLALYDHARLVEQG--AASGGDTPHGGPSLSQKRLVERLSIDPGALTRQLKQLESLGWIARSTDERDNRLTNVVLTDAGRQAVEHGLPRRNAFLASALGALSEDALHALEAALKNIECCVTHGEPPILAKHGDVPAIE
37602	GC_00001201	Core	B55	1891	28	28	1	1	0.950394	0.996925	0.973104	PRJNA1167355:ACGS9H_10360	MarR family winged helix-turn-helix transcriptional regulator	MKLQERIAIFQQFGRTYRAFMTAFESRVGLPLPRWRILLALYDHARLVEQGTGAARRDDAPHGGPSLSQKRLVERLSIDPGALTRQLKQLESLGWIARSTDERDNRLTNVVLTDAGRQAVEHGLPRRNAFLASALGALSDDALHALEEALKDIERCVTHGEPPVPAERGDMPAIE
37603	GC_00001201	Core	B58	2030	28	28	1	1	0.950394	0.996925	0.973104	PRJNA1167355:ACOI02_11225	MarR family winged helix-turn-helix transcriptional regulator	MKLQERIAIFQQFGRTYRAFMTAFESRVGLPLPRWRILLALYDHARLVEQGTRAASRDDALHGGPSLSQKRLVERLSIDPGALTRQLKQLESLGWIARSTDERDNRLTNVVLTDAGCQAVEHGLPRRNAFLASALGALSDDALHALEEALKDIERCVTHGEPPVPAERGDMPAIE
37604	GC_00001201	Core	B60	1931	28	28	1	1	0.950394	0.996925	0.973104	PRJNA662973:IHE33_10560	MarR family transcriptional regulator	MELQKRIAIFQQFGRTYRAFMTAFESRVGLPLPRWRILLALYDHARLVEQG--AASGGDTPHGGPSLSQKRLVERLSIDPGALTRQLKQLESLGWIARSTDERDNRLTNVVLTDAGRQAVEHGLPRRNAFLASALGALSEDALHALEAALKNIECCVTHGEPPILAKHGDVPAIE
37605	GC_00001201	Core	B62	1946	28	28	1	1	0.950394	0.996925	0.973104	PRJNA1167355:ACLZ5L_10745	MarR family winged helix-turn-helix transcriptional regulator	MKLQERIAIFQQFGRTYRAFMTAFESRVGLPLPRWRILLALYDHARLVEQGTRAASRDDALHGGPSLSQKRLVERLSIDPGALTRQLKQLESLGWIARSTDERDNRLTNVVLTDAGCQAVEHGLPRRNAFLASALGALSDDALHALEEALKDIERCVTHGEPPVPAERGDMPAIE
37606	GC_00001201	Core	B75	1882	28	28	1	1	0.950394	0.996925	0.973104	PRJNA1167355:ACGS9D_10525	MarR family winged helix-turn-helix transcriptional regulator	MELQKRIAIFQQFGRTYRAFMTAFESRVGLPLPRWRILLALYDHARLVEQG--AASGGDTPHGGPSLSQKRLVERLSIDPGALTRQLKQLESLGWIARSTDERDNRLTNVVLTDAGRQAVEHGLPRRNAFLASALGALSEDALHALEAALKNIECCVTHGEPPILAKHGDVPAIE
37607	GC_00001201	Core	B8	1879	28	28	1	1	0.950394	0.996925	0.973104	PRJNA1167355:ACGS88_10395	MarR family winged helix-turn-helix transcriptional regulator	MELQERIAIFQQFGRTYRAFMTTFESRVGLPLPRWRILLALYDHARLAKPDVEAASRDDTPHGGPSLPQKRLVERLSIDPGALTRQLKQLESLGWIARSTDARDNRLTNVVLTDTGRQAVEHGLPRRNALLASALGGLSDDALHALEEALKDIERCMTHGEWPVPAEHGDVPAIE
37608	GC_00001201	Core	B82	1952	28	28	1	1	0.950394	0.996925	0.973104	PRJNA1167355:ACOI00_10765	MarR family winged helix-turn-helix transcriptional regulator	MKLQERIAIFQQFGRTYRAFMTAFESRVGLPLPRWRILLALYDHARLVEQGTGAASRENAPHGGPSLSQKRLVERLSIDPGALTRQLKQLESLGWIARSTDERDNRLTNVVLTDAGRQAVEHGLPRRNAFLASALGALSDDALHALEEALKDIERCVTHGEPPVQAERGDMPAIE
37609	GC_00001202	Core	B1	2380	28	28	1	1	0.938178	0.957545	0.947762	PRJNA1167355:ACOALE_13455	RDD family protein	#NAME?
37610	GC_00001202	Core	B10	1656	28	28	1	1	0.938178	0.957545	0.947762	PRJNA1167355:ACLHZK_09145	RDD family protein	#NAME?
37611	GC_00001202	Core	B12	1090	28	28	1	1	0.938178	0.957545	0.947762	PRJNA662973:IHE29_06130	RDD family protein	#NAME?
37612	GC_00001202	Core	B13	643	28	28	1	1	0.938178	0.957545	0.947762	PRJNA1004678:RA167_03590	RDD family protein	#NAME?
37613	GC_00001202	Core	B14	1673	28	28	1	1	0.938178	0.957545	0.947762	PRJNA1004678:RA166_09275	RDD family protein	#NAME?
37614	GC_00001202	Core	B2	1749	28	28	1	1	0.938178	0.957545	0.947762	PRJNA1167355:ACLHZJ_09625	RDD family protein	#NAME?
37615	GC_00001202	Core	B203	1656	28	28	1	1	0.938178	0.957545	0.947762	PRJNA1167355:ACLHZI_09145	RDD family protein	#NAME?
37616	GC_00001202	Core	B23	1713	28	28	1	1	0.938178	0.957545	0.947762	PRJNA1167355:ACOI01_09585	RDD family protein	#NAME?
37617	GC_00001202	Core	B29	1598	28	28	1	1	0.938178	0.957545	0.947762	PRJNA1167355:ACGS9F_08835	RDD family protein	#NAME?
37618	GC_00001202	Core	B3	2169	28	28	1	1	0.938178	0.957545	0.947762	PRJNA662973:IHE27_12130	RDD family protein	MVLQRSRAVNLPREHVPRGRAPSLWRRLLCALYEGIILFGVVFIAGYLFSALTQQRDGLTHHNLLAGWITLVVGAYFVWFWTHGGQTLPMKTWRLRLVDHALAPVGLGRAMLRYVLAWLWFLPPLALHSVLGGSVPHTLLALSAWITLWASTQWLDPDRQWLHDRLAGTRIVAAP
37619	GC_00001202	Core	B34	1733	28	28	1	1	0.938178	0.957545	0.947762	PRJNA1167355:ACGS9E_09530	RDD family protein	#NAME?
37620	GC_00001202	Core	B46	1569	28	28	1	1	0.938178	0.957545	0.947762	PRJNA1167355:ACGS9B_08700	RDD family protein	#NAME?
37621	GC_00001202	Core	B47	2250	28	28	1	1	0.938178	0.957545	0.947762	PRJNA662973:IHE31_12365	RDD family protein	#NAME?
37622	GC_00001202	Core	B48	1592	28	28	1	1	0.938178	0.957545	0.947762	PRJNA1167355:ACGS9A_08780	RDD family protein	#NAME?
37623	GC_00001202	Core	B49	1671	28	28	1	1	0.938178	0.957545	0.947762	PRJNA662973:IHE32_09090	RDD family protein	#NAME?
37624	GC_00001202	Core	B5	1587	28	28	1	1	0.938178	0.957545	0.947762	PRJNA662973:IHE28_08775	RDD family protein	MVLQRSRAVKLPREHVPHGRAPSLWRRLLCAVYEGVILFGVVFIAGYLFSTLTQQRNGLTHHNLLAGWITLVVGAYFVWFWTHGGQTLPMKTWRLRLVNHALAPVGVGRAMLRYVLAWLWFLPPLALHSVLGGSVPHTLLALSVWITLWASTQWLDPDRQWLHDRLAGTRLVAAP
37625	GC_00001202	Core	B50	1684	28	28	1	1	0.938178	0.957545	0.947762	PRJNA1167355:ACGS9I_09260	RDD family protein	#NAME?
37626	GC_00001202	Core	B51	1678	28	28	1	1	0.938178	0.957545	0.947762	PRJNA1167355:ACGS9G_09230	RDD family protein	MVLQRSRAVNLPREHVPRGRAPSLWRRLLCALYEGIILFGVVFIAGYLFSALTQQRDGLTHHNLLAGWITLVVGAYFVWFWTHGGQTLPMKTWRLRLVDHALAPVGLGRAMLRYVLAWLWFLPPLALHSVLGGSVPHTLLALSAWITLWASTQWLDPDRQWLHDRLAGTRIVAAP
37627	GC_00001202	Core	B514	1748	28	28	1	1	0.938178	0.957545	0.947762	PRJNA1167355:ACLHZL_09625	RDD family protein	#NAME?
37628	GC_00001202	Core	B52	1697	28	28	1	1	0.938178	0.957545	0.947762	PRJNA1167355:ACGS9C_09350	RDD family protein	#NAME?
37629	GC_00001202	Core	B53	1667	28	28	1	1	0.938178	0.957545	0.947762	PRJNA1167355:ACGS89_09180	RDD family protein	MVLQRSRAVKPPREHVPRGRAPSLGRRLLCAVYESVILFGVVFIAGYLFSALTQQRNGLTYHNLLAGWITLVVGAYFVWFWTHGGQTLPMKTWRLRLVDHALAPVSVGRAMLRYVLAWLWFLPPLALHSMLGGSVPHTLLALSAWITLWASTQWLNPDRQWLHDRLAGTRIVAAP
37630	GC_00001202	Core	B55	1598	28	28	1	1	0.938178	0.957545	0.947762	PRJNA1167355:ACGS9H_08745	RDD family protein	#NAME?
37631	GC_00001202	Core	B58	1710	28	28	1	1	0.938178	0.957545	0.947762	PRJNA1167355:ACOI02_09465	RDD family protein	#NAME?
37632	GC_00001202	Core	B60	1623	28	28	1	1	0.938178	0.957545	0.947762	PRJNA662973:IHE33_08885	RDD family protein	MVLQRSRAVKPPREHVPRGRAPSLGRRLLCAVYESVILFGVVFIAGYLFSALTQQRNGLTYHNLLAGWITLVVGAYFVWFWTHGGQTLPMKTWRLRLVDHALAPVSVGRAMLRYVLAWLWFLPPLALHSMLGGSVPHTLLALSTWITLWASTQWLNPDRQWLHDRLAGTRIVAAP
37633	GC_00001202	Core	B62	1655	28	28	1	1	0.938178	0.957545	0.947762	PRJNA1167355:ACLZ5L_09140	RDD family protein	#NAME?
37634	GC_00001202	Core	B75	1587	28	28	1	1	0.938178	0.957545	0.947762	PRJNA1167355:ACGS9D_08870	RDD family protein	MVLQRSRAVKPPREHVPRGRAPSLGRRLLCAVYESVILFGVVFIAGYLFSALTQQRNGLTHHNLLAGWITLVVGAYFVWFWTHGGQTLPMKTWRLRLVDHALAPVSVGRAMLRYVLAWLWFLPPLALHSMLGGSVPHTLLALSAWITLWASTQWLNPDRQWLHDRLAGTRIVAAP
37635	GC_00001202	Core	B8	1601	28	28	1	1	0.938178	0.957545	0.947762	PRJNA1167355:ACGS88_08860	RDD family protein	#NAME?
37636	GC_00001202	Core	B82	1657	28	28	1	1	0.938178	0.957545	0.947762	PRJNA1167355:ACOI00_09135	RDD family protein	#NAME?
37637	GC_00001203	Core	B1	1816	28	28	1	1	0.959504	0.999564	0.979125	PRJNA1167355:ACOALE_10305	molybdenum cofactor biosynthesis protein MoaE	MTVSVQARDFDVTTELARLRARNPRIGAVVSFVGTVRELSDGESISALELEHYPGMTERALEAIVAEAERRWAGIDVCVVHRYGRLDAGEQIVLVAVAAAHRGDAFAACEFVMDYLKSNAPFWKKERTEQGERWVDARATDDAALARWGIASHNAAKGPRADDQ
37638	GC_00001203	Core	B10	1135	28	28	1	1	0.959504	0.999564	0.979125	PRJNA1167355:ACLHZK_06215	molybdenum cofactor biosynthesis protein MoaE	MTVSVQARDFDVTTELARLRARNPRIGAVVSFVGTVRELSDGESISALELEHYPGMTERALEAIVAEAERRWAGIDVCVVHRYGRLDAGEQIVLVAVAAAHRGDAFAACEFVMDYLKSNAPFWKKERTEQGERWVDARATDDAALARWGIASHNASKGPRADDQ
37639	GC_00001203	Core	B12	1650	28	28	1	1	0.959504	0.999564	0.979125	PRJNA662973:IHE29_09215	molybdenum cofactor biosynthesis protein MoaE	MTVSVQARDFDVTTELARLRARNPRIGAVVSFVGTVRELSDGESISALELEHYPGMTERALEAIVAEAERRWAGIDVCVVHRYGRLDAGEQIVLVAVAAAHRGDAFAACEFVMDYLKSNAPFWKKERTEQGERWVDARATDDAALARWGIASHNAAKGPRADDQ
37640	GC_00001203	Core	B13	1235	28	28	1	1	0.959504	0.999564	0.979125	PRJNA1004678:RA167_06900	molybdenum cofactor biosynthesis protein MoaE	MTVSVQAHDFDVTTELARLRARHPRIGAVVSFVGTVRELSDGESISALELEHYPGMTERALEAIVAEAERRWAGIDVRVVHRHGRLDAGEQIVLVAVAAAHRGDAFAACEFVMDYLKSNAPFWKKECTGQGERWVEARTDDDAALARWGIASHNAAKGPLADDQ
37641	GC_00001203	Core	B14	1059	28	28	1	1	0.959504	0.999564	0.979125	PRJNA1004678:RA166_05830	molybdenum cofactor biosynthesis protein MoaE	MTVSVQAHDFDVTTELARLRARHPRIGAVVSFVGTVRELSDGESISALELEHYPGMTERALEAIVAEAERRWAGIDVRVVHRHGRLDAGEQIVLVAVAAAHRGDAFAACEFVMDYLKSNAPFWKKECTGQGERWVEARTDDDAALARWGIASHNAAKGPLADDQ
37642	GC_00001203	Core	B2	1198	28	28	1	1	0.959504	0.999564	0.979125	PRJNA1167355:ACLHZJ_06560	molybdenum cofactor biosynthesis protein MoaE	MTVSVQVRDFDVTTELARLRARNPRIGAVVSFVGTVRELSDGESISALELEHYPGMTERALEAIVAEAERRWAGIDVCVVHRYGRLDAGEQIVLVAVAAAHRGDAFAACEFVMDYLKSNAPFWKKERTEQGERWVDARATDDAALARWGIASHNAAKGPRADDQ
37643	GC_00001203	Core	B203	1135	28	28	1	1	0.959504	0.999564	0.979125	PRJNA1167355:ACLHZI_06215	molybdenum cofactor biosynthesis protein MoaE	MTVSVQARDFDVTTELARLRARNPRIGAVVSFVGTVRELSDGESISALELEHYPGMTERALEAIVAEAERRWAGIDVCVVHRYGRLDAGEQIVLVAVAAAHRGDAFAACEFVMDYLKSNAPFWKKERTEQGERWVDARATDDAALARWGIASHNASKGPRADDQ
37644	GC_00001203	Core	B23	1165	28	28	1	1	0.959504	0.999564	0.979125	PRJNA1167355:ACOI01_06455	molybdenum cofactor biosynthesis protein MoaE	MTVSVQAHDFDVTTELARLRARNPCIGTVVSFVGTVRELSDSESISALELEHYPGMTERALEAIVAEAKRRWAGIDVCVVHRYGRLDAGEQIVLVAVAAAHRGDAFAACEFVMDYLKSNAPFWKKEHTEQGERWVDARAADDAALARWGITSHNAAKGPRADDQ
37645	GC_00001203	Core	B29	997	28	28	1	1	0.959504	0.999564	0.979125	PRJNA1167355:ACGS9F_05480	molybdenum cofactor biosynthesis protein MoaE	MTVSVQAHDFDVTTELARLRAGHPRIGAVVSFVGTVRELSDGEPISALELEHYPGMTERALEAIVAEAERRWAGIDVRVVHRHGRLDAGEQIVLVAVAAAHRGDAFAACEFVMDYLKANAPFWKKECTGQRERWVEARAADDAALARWSIASHNAAKGPLADDQ
37646	GC_00001203	Core	B3	1579	28	28	1	1	0.959504	0.999564	0.979125	PRJNA662973:IHE27_08860	molybdenum cofactor biosynthesis protein MoaE	MTVSVQAHDFDVTTELARLRARHPRIGAVVSFVGTVRELSDGESISALELEHYPGMTERALEAIVAEAERRWAGIDVRVVHRHGRLDAGEQIVLVAVAAAHRGDAFAACEFVMDYLKSNAPFWKKECTGQGERWVEARTDDDAALARWGIASHNAAKGPLADDQ
37647	GC_00001203	Core	B34	1213	28	28	1	1	0.959504	0.999564	0.979125	PRJNA1167355:ACGS9E_06615	molybdenum cofactor biosynthesis protein MoaE	MTVSVQARDFDVTTELARLRARNPRIGAVVSFVGTVRELSDGESISALELEHYPGMTERALEAIVAEAERRWAGIDVCVVHRYGRLDAGEQIVLVAVAAAHRGDAFAACEFVMDYLKSNAPFWKKERTEQGERWVDARATDDAALARWGIASHNAAKGPRADDQ
37648	GC_00001203	Core	B46	1019	28	28	1	1	0.959504	0.999564	0.979125	PRJNA1167355:ACGS9B_05620	molybdenum cofactor biosynthesis protein MoaE	MTVSVQAHDFDVTTELARLRARNPRIGAVVSFVGTVRELSDGESISALELEHYPGMTERALEAIVAEAERRWAGIDVCVVHRHGRLNAGEQIVLVAVAAAHRGDAFAACEFVMDYLKSNAPFWKKECTGQGERWVDARATDDAALARWGIASHNAARSPLADDQ
37649	GC_00001203	Core	B47	1731	28	28	1	1	0.959504	0.999564	0.979125	PRJNA662973:IHE31_09515	molybdenum cofactor biosynthesis protein MoaE	MTVSVQARDFDVTTELARLRARNPRIGAVVSFVGTVRELSDGESISALELEHYPGMTERALEAIVAEAERRWAGIDVCVVHRYGRLDAGEQIVLVAVAAAHRGDAFAACEFVMDYLKSNAPFWKKERTEQGERWVDARATDDAALARWGIASHNASKGPRADDQ
37650	GC_00001203	Core	B48	1051	28	28	1	1	0.959504	0.999564	0.979125	PRJNA1167355:ACGS9A_05755	molybdenum cofactor biosynthesis protein MoaE	MTVSVQAHDFDVTTELARLRARNPRIGAVVSFVGTVRELSDSESISALELEHYPGMTERALEAIVAEAKRRWAGIDVCVVHRYGRLNAGEQIVLVAVAAAHRGDAFAACEFVMDYLKSNAPFWKKEHTEQGERWVDARAADDAALARWGITSHNAAKGPRADDQ
37651	GC_00001203	Core	B49	1123	28	28	1	1	0.959504	0.999564	0.979125	PRJNA662973:IHE32_06095	molybdenum cofactor biosynthesis protein MoaE	MTVSVQARDFDVTTELARLRARNPRIGAVVSFVGTVRELSDGESISALELEHYPGMTERALEAIVAEAERRWAGIDVCVVHRYGRLDAGEQIVLVAVAAAHRGDAFAACEFVMDYLKSNAPFWKKERTEQGERWVDARATDDAALARWGIASHNASKGPRADDQ
37652	GC_00001203	Core	B5	997	28	28	1	1	0.959504	0.999564	0.979125	PRJNA662973:IHE28_05455	molybdenum cofactor biosynthesis protein MoaE	MTVSVQAHDFDVTTELARLRAGHPRIGAVVSFVGTVRELSDGEPISALELEHYPGMTERALEAIVAEAERRWAGIDVRVVHRHGRLDAGEQIVLVAVAAAHRGDAFAACEFVMDYLKANAPFWKKECTGQRERWVEARAADDAALARWSIASHNAAKGPLADDQ
37653	GC_00001203	Core	B50	1135	28	28	1	1	0.959504	0.999564	0.979125	PRJNA1167355:ACGS9I_06220	molybdenum cofactor biosynthesis protein MoaE	MTVSVQARDFDVTTELARLRARNPRIGAVVSFVGTVRELSDGESISALELEHYPGMTERALEAIVAEAERRWAGIDVCVVHRYGRLDAGEQIVLVAVAAAHRGDAFAACEFVMDYLKSNAPFWKKERTEQGERWVDARATDDAALARWGIASHNASKGPRADDQ
37654	GC_00001203	Core	B51	1040	28	28	1	1	0.959504	0.999564	0.979125	PRJNA1167355:ACGS9G_05675	molybdenum cofactor biosynthesis protein MoaE	MTVSVQAHDFDVTTELARLRARHPRIGAVVSFVGTVRELSDGESISALELEHYPGMTERALEAIVAEAERRWAGIDVRVVHRHGRLDAGEQIVLVAVAAAHRGDAFAACEFVMDYLKSNAPFWKKECTGQGERWVEAHTDDDAALARWGIASHNAAKGPLADDQ
37655	GC_00001203	Core	B514	1198	28	28	1	1	0.959504	0.999564	0.979125	PRJNA1167355:ACLHZL_06560	molybdenum cofactor biosynthesis protein MoaE	MTVSVQVRDFDVTTELARLRARNPRIGAVVSFVGTVRELSDGESISALELEHYPGMTERALEAIVAEAERRWAGIDVCVVHRYGRLDAGEQIVLVAVAAAHRGDAFAACEFVMDYLKSNAPFWKKERTEQGERWVDARATDDAALARWGIASHNAAKGPRADDQ
37656	GC_00001203	Core	B52	1165	28	28	1	1	0.959504	0.999564	0.979125	PRJNA1167355:ACGS9C_06415	molybdenum cofactor biosynthesis protein MoaE	MTVSVQARDFDVTTELARLRARNPRIGAVVSFVGTVRELSDGESISALELEHYPGMTERALEAIVAEAERRWAGIDVCVVHRYGRLDAGEQIVLVAVAAAHRGDAFAACEFVMDYLKSNAPFWKKERTEQGERWVDARATDDAALARWGIASHNAAKGPRADDQ
37657	GC_00001203	Core	B53	1094	28	28	1	1	0.959504	0.999564	0.979125	PRJNA1167355:ACGS89_06000	molybdenum cofactor biosynthesis protein MoaE	MTVSVQAHDFDVTTELARLRAGHPRIGAVVSFVGTVRELSDGEPISALELEHYPGMTERALEAIVAEAERRWAGIDVRVVHRHGRLDAGEQIVLVAVAAAHRGDAFAACEFVMDYLKANAPFWKKECTGQRERWVEARAADDAALARWGIASHNAAKGPLADDQ
37658	GC_00001203	Core	B55	1079	28	28	1	1	0.959504	0.999564	0.979125	PRJNA1167355:ACGS9H_05865	molybdenum cofactor biosynthesis protein MoaE	MTVSVQARDFDVTTELARLRARNPRIGAVVSFVGTVRELSDGESISALELEHYPGMTERALEAIVAEAERRWAGIDVCVVHRYGRLDAGEQIVLVAVAAAHRGDAFAACEFVMDYLKSNAPFWKKERTEQGERWVDARATDDAALARWGIASHNAAKGPRADDQ
37659	GC_00001203	Core	B58	1173	28	28	1	1	0.959504	0.999564	0.979125	PRJNA1167355:ACOI02_06475	molybdenum cofactor biosynthesis protein MoaE	MTVSVQVRDFDVTTELARLRARNPRIGAVVSFVGTVRELSDGESISALELEHYPGMTERALEAIVAEAERRWAGIDVCVVHRYGRLDAGEQIVLVAVAAAHRGDAFAACEFVMDYLKSNAPFWKKERTEQGERWVDARATDDAALARWGIASHNAAKGPRADDQ
37660	GC_00001203	Core	B60	1060	28	28	1	1	0.959504	0.999564	0.979125	PRJNA662973:IHE33_05805	molybdenum cofactor biosynthesis protein MoaE	MTISVQAHDFDVTTELARLRAGHPRIGAVVSFVGTVRELSDGEPISALELEHYPGMTERALEAIVAEAERRWAGIDVRVVHRHGRLDAGEQIVLVAVAAAHRGDAFAACEFVMDYLKANAPFWKKECTGQRERWVEARAADDAALARWGIASHNAAKGPLADDQ
37661	GC_00001203	Core	B62	1134	28	28	1	1	0.959504	0.999564	0.979125	PRJNA1167355:ACLZ5L_06210	molybdenum cofactor biosynthesis protein MoaE	MTVSVQARDFDVTTELARLRARNPRIGAVVSFVGTVRELSDGESISALELEHYPGMTERALEAIVAEAERRWAGIDVCVVHRYGRLDAGEQIVLVAVAAAHRGDAFAACEFVMDYLKSNAPFWKKERTEQGERWVDARATDDAALARWGIASHNASKGPRADDQ
37662	GC_00001203	Core	B75	1054	28	28	1	1	0.959504	0.999564	0.979125	PRJNA1167355:ACGS9D_05855	molybdenum cofactor biosynthesis protein MoaE	MTVSVQAHDFDVTTELARLRAGHPRIGAVVSFVGTVRELSDGEPISALELEHYPGMTERALEAIVAEAERRWAGIDVRVVHRHGRLDAGEQIVLVAVAAAHRGDAFAACEFVMDYLKANAPFWKKECTGQRERWVEARAADDAALARWGIASHNAAKGPLADDQ
37663	GC_00001203	Core	B8	1035	28	28	1	1	0.959504	0.999564	0.979125	PRJNA1167355:ACGS88_05730	molybdenum cofactor biosynthesis protein MoaE	MTVSVQAHDFDVTTELARLRARNPRIGAVVSFVGTVRELSDSESISALELEHYPGMTERALEAIVAEAERRWAGIDVCVVHRYGWLDAGEQIVLVAVAAAHRGDAFAACEFVMDYLKSNAPFWKKERTGQGERWVDARAADDAALARWGIVSHNAANDPLADD-
37664	GC_00001203	Core	B82	1142	28	28	1	1	0.959504	0.999564	0.979125	PRJNA1167355:ACOI00_06215	molybdenum cofactor biosynthesis protein MoaE	MTVSVQARDFDVTTELARLRARNPRIGAVVSFVGTVRELSDGESISALELEHYPGMTERALEAIVAEAERRWAGIDVCVMHRYGRLDAGEQIVLVAVAAAHRGDAFAACEFVIDYLKSNAPFWKKERTEQGERWVDARATDDAALARWGIASHNAAKGPRADDQ
37665	GC_00001204	Core	B1	340	28	28	1	1	0.99398	1	0.996981	PRJNA1167355:ACOALE_02085	hopanoid biosynthesis associated radical SAM protein HpnJ (hpnJ)	MKTLFLQAPSFDGFDGGAGSRYQAKREIRSFWYPTWLAQPAAMVPGSRVLDAPADGLSVEATLDIAQGYDLVVIHTSTPSFPTDALFAQKLKERKPSVMIGMVGAKVAVDPHGSLGASAAIDWVGREEFDYTCKEVAEGRPLKEVTGLSYRLADGSIEHNPPRPMIENMDALPFVAPVYKRDLKIDNYFIGYLKHPYVSIYTGRGCRSRCTFCLWPQTVGGHRYRVRSVENVLEEVKWIRDNMPEVKEIMFDDDTFTDFKPRVEAIARGLGKLGVTWSCNAKANVPYSTLKIMKENGLRLLLVGYESGDDQILLNIKKGLRTDIARRFSEDCRKLGIKIHGTFILGLPGETRETIQKTIAYAKEINPHTIQVSLAAPYPGTTLYKQAVENGWLEENKVINLVSHEGVQLAAIGYPHLSREDIYHGLEEFYKRFYFRPSKIWEIVREMLTSWEMMKRRLREGVEFFRFLRAHEA
37666	GC_00001204	Core	B10	2548	28	28	1	1	0.99398	1	0.996981	PRJNA1167355:ACLHZK_14150	hopanoid biosynthesis associated radical SAM protein HpnJ (hpnJ)	MKTLFLQAPSFDGFDGGAGSRYQAKREIRSFWYPTWLAQPAAMVPGSRVLDAPADGLSVEATLDIAQGYDLVVIHTSTPSFPTDALFAQKLKERKPSVMIGMVGAKVAVDPHGSLGASAAIDWVGREEFDYTCKEVAEGRPLKDVTGLSYRLADGSIEHNPPRPMIENMDALPFVAPVYKRDLKIDNYFIGYLKHPYVSIYTGRGCRSRCTFCLWPQTVGGHRYRVRSVENVLEEVKWIRDNMPEVKEIMFDDDTFTDFKPRVEAIARGLGKLGVTWSCNAKANVPYSTLKIMKENGLRLLLVGYESGDDQILLNIKKGLRTDIARRFSEDCRKLGIKIHGTFILGLPGETRETIQKTIAYAKEINPHTIQVSLAAPYPGTTLYKQAVENGWLEENKVINLVSHEGVQLAAIGYPHLSREDIYHGLEEFYKRFYFRPSKIWEIVREMLTSWEMMKRRLREGVEFFRFLRAREA
37667	GC_00001204	Core	B12	335	28	28	1	1	0.99398	1	0.996981	PRJNA662973:IHE29_02015	hopanoid biosynthesis associated radical SAM protein HpnJ (hpnJ)	MKTLFLQAPSFDGFDGGAGSRYQAKREIRSFWYPTWLAQPAAMVPGSRVLDAPADGLSVEATLDIAQGYDLVVIHTSTPSFPTDALFAQKLKERKPSVMIGMVGAKVAVDPHGSLGASAAIDWVGREEFDYTCKEVAEGRPLKDVTGLSYRLADGSIEHNPPRPMIENMDALPFVAPVYKRDLKIDNYFIGYLKHPYVSIYTGRGCRSRCTFCLWPQTVGGHRYRVRSVENVLEEVKWIRDNMPEVKEIMFDDDTFTDFKPRVEAIARGLGKLGVTWSCNAKANVPYSTLKIMKENGLRLLLVGYESGDDQILLNIKKGLRTDIARRFSEDCRKLGIKIHGTFILGLPGETRETIQKTIAYAKEINPHTIQVSLAAPYPGTTLYKQAVENGWLEENKVINLVSHEGVQLAAIGYPHLSREDIYHGLEEFYKRFYFRPSKIWEIVREMLTSWEMMKRRLREGVEFFRFLRAHEA
37668	GC_00001204	Core	B13	2508	28	28	1	1	0.99398	1	0.996981	PRJNA1004678:RA167_14235	hopanoid biosynthesis associated radical SAM protein HpnJ (hpnJ)	MKTLFLQAPSFDGFDGGAGSRYQAKREIRSFWYPTWLAQPAAMVPGSRVLDAPADGLSVEATLDIAQGYDLVVIHTSTPSFPTDALFAQKLKERKPSVMIGMVGAKVAVDPHGSLSASAAIDWVGREEFDYTCKEVAEGRPLKDVTGLSYRLADGSIEHNPPRPMIENMDELPFVAPIYKRDLKIDNYFIGYLKHPYVSIYTGRGCRSRCTFCLWPQTVGGHRYRVRSVENVLEEVKWIRDNMPEVKEIMFDDDTFTDFKPRVEAIARGLGKLGVTWSCNAKANVPYSTLKIMKENGLRLLLVGYESGDDQILLNIKKGLRTDIARRFSEDCRKLGIKIHGTFILGLPGETRETIQKTIAYAKEINPHTIQVSLAAPYPGTTLYKQAVENGWLEENKVINLVSHEGVQLAAIGYPHLSREDIYHGLEEFYKRFYFRPSKIWEIVREMLTSWEMMKRRLREGVEFFRFLRAREA
37669	GC_00001204	Core	B14	2490	28	28	1	1	0.99398	1	0.996981	PRJNA1004678:RA166_14045	hopanoid biosynthesis associated radical SAM protein HpnJ (hpnJ)	MKTLFLQAPSFDGFDGGAGSRYQAKREIRSFWYPTWLAQPAAMVPGSRVLDAPADGLSVGATLDIAQGYDLVVIHTSTPSFPTDALFAQKLKERKPSVMIGMVGAKVAVDPHGSLSASAAIDWVGREEFDYTCKEVAEGRPLKDVTGLSYRLADGSIEHNPPRPMIENMDELPFVAPIYKRDLKIDNYFIGYLKHPYVSIYTGRGCRSRCTFCLWPQTVGGHRYRVRLVENVLEEVKWIRDNMPEVKEIMFDDDTFTDFKPRVEAIARGLGKLGVTWSCNAKANVPYSTLKIMKENGLRLLLVGYESGDDQILLNIKKGLRTDIARRFSEDCRKLGIKIHGTFILGLPGETRETIQKTIAYAKEINPHTIQVSLAAPYPGTTLYKQAVENGWLEENKVINLVSHEGVQLAAIGYPHLSREDIYHGLEEFYKRFYFRPSKIWEIVREMLTSWEMMKRRLREGVEFFRFLRAREA
37670	GC_00001204	Core	B2	2695	28	28	1	1	0.99398	1	0.996981	PRJNA1167355:ACLHZJ_15005	hopanoid biosynthesis associated radical SAM protein HpnJ (hpnJ)	MKTLFLQAPSFDGFDGGAGSRYQAKREIRSFWYPTWLAQPAAMVPGSRVLDAPADGLSVEATLDIAQGYDLVVIHTSTPSFPTDALFAQKLKERKPSVMIGMVGAKVAVDPHGSLGASAAIDWVGREEFDYTCKEVAEGRPLKDVTGLSYRLADGSIEHNPPRPMIENMDALPFVAPVYKRDLKIDNYFIGYLKHPYVSIYTGRGCRSRCTFCLWPQTVGGHRYRVRSVENVLEEVKWIRDNMPEVKEIMFDDDTFTDFKPRVEAIARGLGKLGVTWSCNAKANVPYSTLKIMKENGLRLLLVGYESGDDQILLNIKKGLRTDIARRFSEDCRKLGIKIHGTFILGLPGETRETIQKTIAYAKEINPHTIQVSLAAPYPGTTLYKQAVENGWLEENKVINLVSHEGVQLAAIGYPHLSREDIYHGLEEFYKRFYFRPSKIWEIVREMLTSWEMMKRRLREGVEFFRFLRAHEA
37671	GC_00001204	Core	B203	2548	28	28	1	1	0.99398	1	0.996981	PRJNA1167355:ACLHZI_14150	hopanoid biosynthesis associated radical SAM protein HpnJ (hpnJ)	MKTLFLQAPSFDGFDGGAGSRYQAKREIRSFWYPTWLAQPAAMVPGSRVLDAPADGLSVEATLDIAQGYDLVVIHTSTPSFPTDALFAQKLKERKPSVMIGMVGAKVAVDPHGSLGASAAIDWVGREEFDYTCKEVAEGRPLKDVTGLSYRLADGSIEHNPPRPMIENMDALPFVAPVYKRDLKIDNYFIGYLKHPYVSIYTGRGCRSRCTFCLWPQTVGGHRYRVRSVENVLEEVKWIRDNMPEVKEIMFDDDTFTDFKPRVEAIARGLGKLGVTWSCNAKANVPYSTLKIMKENGLRLLLVGYESGDDQILLNIKKGLRTDIARRFSEDCRKLGIKIHGTFILGLPGETRETIQKTIAYAKEINPHTIQVSLAAPYPGTTLYKQAVENGWLEENKVINLVSHEGVQLAAIGYPHLSREDIYHGLEEFYKRFYFRPSKIWEIVREMLTSWEMMKRRLREGVEFFRFLRAREA
37672	GC_00001204	Core	B23	2621	28	28	1	1	0.99398	1	0.996981	PRJNA1167355:ACOI01_14645	hopanoid biosynthesis associated radical SAM protein HpnJ (hpnJ)	MKTLFLQAPSFDGFDGGAGSRYQAKREIRSFWYPTWLAQPAAMVPGSRVLDAPADGLSVEATLDIAQGYDLVVIHTSTPSFPTDALFAQKLKERKPSVMIGMVGAKVAVDPHGSLGASAAIDWVGREEFDYTCKEVAEGRPLKEVTGLSYRLADGSIEHNPPRPMIENMDALPFVAPVYKRDLKIDNYFIGYLKHPYVSIYTGRGCRSRCTFCLWPQTVGGHRYRVRSVENVLEEVKWIRDNMPEVKEIMFDDDTFTDFKPRVEAIARGLGKLGVTWSCNAKANVPYSTLKIMKENGLRLLLVGYESGDDQILLNIKKGLRTDIARRFSEDCRKLGIKIHGTFILGLPGETRETIQKTIAYAKEINPHTIQVSLAAPYPGTTLYKQAVENGWLEENKVINLVSHEGVQLAAIGYPHLSREDIYHGLEEFYKRFYFRPSKIWEIVREMLTSWEMMKRRLREGVEFFRFLRAHEA
37673	GC_00001204	Core	B29	2500	28	28	1	1	0.99398	1	0.996981	PRJNA1167355:ACGS9F_13900	hopanoid biosynthesis associated radical SAM protein HpnJ (hpnJ)	MKTLFLQAPSFDGFDGGAGSRYQAKREIRSFWYPTWLAQPAAMVPGSRVLDAPADGLSVKATLDIAQDYDLVVIHTSTPSFPTDALFAQKLKERKPSVMIGMVGAKVAVDPHGTLSASAAIDWVGREEFDYTCKEVAEGRPLKDVTGLSYRLADGSIEHNPPRPMIENMDELPFVAPVYKRDLKIDNYFIGYLKHPYVSIYTGRGCRSRCTFCLWPQTVGGHRYRVRSVENVLEEVKWIRDNMPEVKEIMFDDDTFTDFKPRVEAIARGLGKLGVTWSCNAKANVPYSTLKIMKENGLRLLLVGYESGDDQILLNIKKGLRTDIARRFSEDCRKLGIKIHGTFILGLPGETRETIQKTIAYAKEINPHTIQVSLAAPYPGTTLYKQAVENGWLEENKVINLVSHEGVQLAAIGYPHLSREDIYHGLEEFYKRFYFRPSKIWEIVREMLTSWEMMKRRLREGIEFFRFLRAHEA
37674	GC_00001204	Core	B3	337	28	28	1	1	0.99398	1	0.996981	PRJNA662973:IHE27_02070	hopanoid biosynthesis associated radical SAM protein HpnJ (hpnJ)	MKTLFLQAPSFDGFDGGAGSRYQAKREIRSFWYPTWLAQPAAMVPGSRVLDAPADGLSVGATLDIAQGYDLVVIHTSTPSFPTDALFAQKLKERKPSVMIGMVGAKVAVDPHGSLSASAAIDWVGREEFDYTCKEVAEGRPLKDVTGLSYRLADGSIEHNPPRPMIENMDELPFVAPIYKRDLKIDNYFIGYLKHPYVSIYTGRGCRSRCTFCLWPQTVGGHRYRVRSVENVLEEVKWIRDNMPEVKEIMFDDDTFTDFKPRVEAIARGLGKLGVTWSCNAKANVPYSTLKIMKENGLRLLLVGYESGDDQILLNIKKGLRTDIARRFSEDCRKLGIKIHGTFILGLPGETRETIQKTIAYAKEINPHTIQVSLAAPYPGTTLYKQAVENGWLEENKVINLVSHEGVQLAAIGYPHLSREDIYHGLEEFYKRFYFRPSKIWEIVREMLTSWEMMKRRLREGVEFFRFLRAREA
37675	GC_00001204	Core	B34	2661	28	28	1	1	0.99398	1	0.996981	PRJNA1167355:ACGS9E_14875	hopanoid biosynthesis associated radical SAM protein HpnJ (hpnJ)	MKTLFLQAPSFDGFDGGAGSRYQAKREIRSFWYPTWLAQPAAMVPGSRVLDAPADGLSVEATLDIAQGYDLVVIHTSTPSFPTDALFAQKLKERKPSVMIGMVGAKVAVDPHGSLGASAAIDWVGREEFDYTCKEVAEGRPLKDVTGLSYRLADGLIEHNPPRPMIENMDALPFVAPVYKRDLKIDNYFIGYLKHPYVSIYTGRGCRSRCTFCLWPQTVGGHRYRVRSVENVLEEVKWIRDNMPEVKEIMFDDDTFTDFKPRVEAIARGLGKLGVTWSCNAKANVPYSTLKIMKENGLRLLLVGYESGDDQILLNIKKGLRTDIARRFSEDCRKLGIKIHGTFILGLPGETRETIQKTIAYAKEINPHTIQVSLAAPYPGTTLYKQAVENGWLEENKVINLVSHEGVQLAAIGYPHLSREDIYHGLEEFYKRFYFRPSKIWEIVREMLTSWEMMKRRLREGGEFFRFLRAHEA
37676	GC_00001204	Core	B46	2535	28	28	1	1	0.99398	1	0.996981	PRJNA1167355:ACGS9B_14055	hopanoid biosynthesis associated radical SAM protein HpnJ (hpnJ)	MKTLFLQVPSFDGFDGGAGSRYQAKREIRSFWYPTWLAQPAAMVPGSRVLDAPADGLSVEATLDIAQGYDLVVIHTSTPSFPTDALFAQKLKEHKPSVMIGMVGAKVAVDPHGSLGASAAIDWVGREEFDYTCKEVAEGRPLKDVTGLSYRLTDGSIEHNPPRPMIENMDELPFVAPVYKRDLKIDNYFIGYLKHPYVSIYTGRGCRSRCTFCLWPQTVGGHRYRVRSVENVLAEVKWIRDNMPEVKEIMFDDDTFTDFKPRVEAIARGLGKLGVTWSCNAKANVPYSTLKIMKENGLRLLLVGYESGDDQILLNIKKGLRTDIARRFSEDCRKLGIKIHGTFILGLPGETRETIQKTIAYAKEINPHTIQVSLAAPYPGTTLYKQAVENGWLEENKVINLVSHEGVQLAAIGYPHLSREDIYHGLEEFYKRFYFRPSKIWEIVREMLTSWEMMKRRLREGGEFFRFLRAHEA
37677	GC_00001204	Core	B47	349	28	28	1	1	0.99398	1	0.996981	PRJNA662973:IHE31_02010	hopanoid biosynthesis associated radical SAM protein HpnJ (hpnJ)	MKTLFLQAPSFDGFDGGAGSRYQAKREIRSFWYPTWLAQPAAMVPGSRVLDAPADGLSVEATLDIAQGYDLVVIHTSTPSFPTDALFAQKLKERKPSVMIGMVGAKVAVDPHGSLGASAAIDWVGREEFDYTCKEVAEGRPLKDVTGLSYRLADGSIEHNPPRPMIENMDALPFVAPVYKRDLKIDNYFIGYLKHPYVSIYTGRGCRSRCTFCLWPQTVGGHRYRVRSVENVLEEVKWIRDNMPEVKEIMFDDDTFTDFKPRVEAIARGLGKLGVTWSCNAKANVPYSTLKIMKENGLRLLLVGYESGDDQILLNIKKGLRTDIARRFSEDCRKLGIKIHGTFILGLPGETRETIQKTIAYAKEINPHTIQVSLAAPYPGTTLYKQAVENGWLEENKVINLVSHEGVQLAAIGYPHLSREDIYHGLEEFYKRFYFRPSKIWEIVREMLTSWEMMKRRLREGVEFFRFLRAHEA
37678	GC_00001204	Core	B48	2462	28	28	1	1	0.99398	1	0.996981	PRJNA1167355:ACGS9A_13655	hopanoid biosynthesis associated radical SAM protein HpnJ (hpnJ)	MKTLFLQAPSFDGFDGGAGSRYQAKREIRSFWYPTWLAQPAAMVPGSRVLDAPADGLSVEATLDIAQGYDLVVIHTSTPSFPTDALFAQKLKERKPSVMIGMVGAKVAVDPHGSLGASAAIDWVGREEFDYTCKEVAEGRPLKEVTGLSYRLADGSIEHNPPRPMIENMDALPFVAPVYKRDLKLDNYFIGYLKHPYVSIYTGRGCRSRCTFCLWPQTVGGHRYRVRSVENVLEEVKWIRDNMPEVKEIMFDDDTFTDFKPRVEAIARGLGKLGVTWSCNAKANVPYSTLKIMKENGLRLLLVGYESGDDQILLNIKKGLRTDIARRFSEDCRKLGIKIHGTFILGLPGETRETIQKTIAYAKEINPHTIQVSLAAPYPGTTLYKQAVENGWLEENKVINLVSHEGVQLAAIGYPHLSREDIYHGLEEFYKRFYFRPSKIWEIVREMLTSWEMMKRRLREGVEFFRFLRAHEA
37679	GC_00001204	Core	B49	2619	28	28	1	1	0.99398	1	0.996981	PRJNA662973:IHE32_14345	hopanoid biosynthesis associated radical SAM protein HpnJ (hpnJ)	MKTLFLQAPSFDGFDGGAGSRYQAKREIRSFWYPTWLAQPAAMVPGSRVLDAPADGLSVEATLDIAQGYDLVVIHTSTPSFPTDALFAQKLKERKPSVMIGMVGAKVAVDPHGSLGASAAIDWVGREEFDYTCKEVAEGRPLKEVTGLSYRLADGSIEHNPPRPMIENMDALPFVAPVYKRDLKIDNYFIGYLKHPYVSIYTGRGCRSRCTFCLWPQTVGGHRYRVRSVENVLEEVKWIRDNMPEVKEIMFDDDTFTDFKPRVEAIARGLGKLGVTWSCNAKANVPYSTLKIMKENGLRLLLVGYESGDDQILLNIKKGLRTDIARRFSEDCRKLGIKIHGTFILGLPGETRETIQKTIAYAKEINPHTIQVSLAAPYPGTTLYKQAVENGWLEENKVINLVSHEGVQLAAIGYPHLSREDIYHGLEEFYKRFYFRPSKIWEIVREMLTSWEMMKRRLREGVEFFRFLRAHKA
37680	GC_00001204	Core	B5	2477	28	28	1	1	0.99398	1	0.996981	PRJNA662973:IHE28_13760	hopanoid biosynthesis associated radical SAM protein HpnJ (hpnJ)	MKTLFLQAPSFDGFDGGAGSRYQAKREIRSFWYPTWLAQPAAMVPGSRVLDAPADGLSVKATLDIAQDYDLVVIHTSTPSFPTDALFAQKLKERKPSVMIGMVGAKVAVDPHGTLSASAAIDWVGREEFDYTCKEVAEGRPLKDVTGLSYRLADGSIEHNPPRPMIENMDELPFVAPVYKRDLKIDNYFIGYLKHPYVSIYTGRGCRSRCTFCLWPQTVGGHRYRVRSVENVLEEVKWIRDNMPEVKEIMFDDDTFTDFKPRVEAIARGLGKLGVTWSCNAKANVPYSTLKIMKENGLRLLLVGYESGDDQILLNIKKGLRTDIARRFSEDCRKLGIKIHGTFILGLPGETRETIQKTIAYAKEINPHTIQVSLAAPYPGTTLYKQAVENGWLEENKVINLVSHEGVQLAAIGYPHLSREDIYHGLEEFYKRFYFRPSKIWEIVREMLTSWEMMKRRLREGIEFFRFLRAHEA
37681	GC_00001204	Core	B50	2642	28	28	1	1	0.99398	1	0.996981	PRJNA1167355:ACGS9I_14650	hopanoid biosynthesis associated radical SAM protein HpnJ (hpnJ)	MKTLFLQAPSFDGFDGGAGSRYQAKREIRSFWYPTWLAQPAAMVPGSRVLDAPADGLSVEATLDIAQGYDLVVIHTSTPSFPTDALFAQKLKERKPSVMIGMVGAKVAVDPHGSLGASAAIDWVGREEFDYTCKEVAEGRPLKEVTGLSYRLADGSIEHNPPRPMIENMDALPFVAPVYKRDLKIDNYFIGYLKHPYVSIYTGRGCRSRCTFCLWPQTVGGHRYRVRSVENVLEEVKWIRDNMPEVKEIMFDDDTFTDFKPRVEAIARGLGKLGVTWSCNAKANVPYSTLKIMKENGLRLLLVGYESGDDQILLNIKKGLRTDIARRFSEDCRKLGIKIHGTFILGLPGETRETIQKTIAYAKEINPHTIQVSLAAPYPGTTLYKQAVENGWLEENKVINLVSHEGVQLAAIGYPHLSREDIYHGLEEFYKRFYFRPSKIWEIVREMLTSWEMMKRRLREGVEFFRFLRAHKA
37682	GC_00001204	Core	B51	2592	28	28	1	1	0.99398	1	0.996981	PRJNA1167355:ACGS9G_14480	hopanoid biosynthesis associated radical SAM protein HpnJ (hpnJ)	MKTLFLQAPSFDGFDGGAGSRYQAKREIRSFWYPTWLAQPAAMVPGSRVLDAPADGLSVGATLDIAQGYDLVVIHTSTPSFPTDALFAQKLKERKPSVMIGMVGAKVAVDPHGSLSASAAIDWVGREEFDYTCKEVAEGRPLKDVTGLSYRLADGSIEHNPPRPMIENMDELPFVAPIYKRDLKIDNYFIGYLKHPYVSIYTGRGCRSRCTFCLWPQTVGGHRYRVRSVENVLEEVKWIRDNMPEVKEIMFDDDTFTDFKPRVEAIARGLGKLGVTWSCNAKANVPYSTLKIMKENGLRLLLVGYESGDDQILLNIKKGLRTDIARRFSEDCRKLGIKIHGTFILGLPGETRETIQKTIAYAKEINPHTIQVSLAAPYPGTTLYKQAVENGWLEENKVINLVSHEGVQLAAIGYPHLSREDIYHGLEEFYKRFYFRPSKIWEIVREMLTSWEMMKRRLREGVEFFRFLRAREA
37683	GC_00001204	Core	B514	2694	28	28	1	1	0.99398	1	0.996981	PRJNA1167355:ACLHZL_15010	hopanoid biosynthesis associated radical SAM protein HpnJ (hpnJ)	MKTLFLQAPSFDGFDGGAGSRYQAKREIRSFWYPTWLAQPAAMVPGSRVLDAPADGLSVEATLDIAQGYDLVVIHTSTPSFPTDALFAQKLKERKPSVMIGMVGAKVAVDPHGSLGASAAIDWVGREEFDYTCKEVAEGRPLKDVTGLSYRLADGSIEHNPPRPMIENMDALPFVAPVYKRDLKIDNYFIGYLKHPYVSIYTGRGCRSRCTFCLWPQTVGGHRYRVRSVENVLEEVKWIRDNMPEVKEIMFDDDTFTDFKPRVEAIARGLGKLGVTWSCNAKANVPYSTLKIMKENGLRLLLVGYESGDDQILLNIKKGLRTDIARRFSEDCRKLGIKIHGTFILGLPGETRETIQKTIAYAKEINPHTIQVSLAAPYPGTTLYKQAVENGWLEENKVINLVSHEGVQLAAIGYPHLSREDIYHGLEEFYKRFYFRPSKIWEIVREMLTSWEMMKRRLREGVEFFRFLRAHEA
37684	GC_00001204	Core	B52	2700	28	28	1	1	0.99398	1	0.996981	PRJNA1167355:ACGS9C_15080	hopanoid biosynthesis associated radical SAM protein HpnJ (hpnJ)	MKTLFLQAPSFDGFDGGAGSRYQAKREIRSFWYPTWLAQPAAMVPGSRVLDAPADGLSVEATLDIAQGYDLVVIHTSTPSFPTDALFAQKLKERKPSVMIGMVGAKVAVDPHGSLGASAAIDWVGREEFDYTCKEVAEGRPLKDVTGLSYRLADGSIEHNPPRPMIENMDALPFVAPVYKRDLKIDNYFIGYLKHPYVSIYTGRGCRSRCTFCLWPQTVGGHRYRVRSVENVLEEVKWIRDNMPEVKEIMFDDDTFTDFKPRVEAIARGLGKLGVTWSCNAKANVPYSTLKIMKENGLRLLLVGYESGDDQILLNIKKGLRTDIARRFSEDCRKLGIKIHGTFILGLPGETRETIQKTIAYAKEINPHTIQVSLAAPYPGTTLYKQAVENGWLEENKVINLVSHEGVQLAAIGYPHLSREDIYHGLEEFYKRFYFRPSKIWEIVREMLTSWEMMKRRLREGVEFFRFLRAHEA
37685	GC_00001204	Core	B53	2561	28	28	1	1	0.99398	1	0.996981	PRJNA1167355:ACGS89_14235	hopanoid biosynthesis associated radical SAM protein HpnJ (hpnJ)	MKTLFLQAPSFDGFDGGAGSRYQAKREIRSFWYPTWLAQPAAMVPGSRVLDAPADGLSVEATLDIAQGYDLVVIHTSTPSFPTDALFAQKLKERKPSVMIGMVGAKVAVDPHGTLSASAAIDWVGREEFDYTCKEVAEGRPLKDVTGLSYRLADGSIEHNPPRPMIENMDELPFVAPVYKRDLKIDNYFIGYLKHPYVSIYTGRGCRSRCTFCLWPQTVGGHRYRVRSVENVLEEVKWIRDNMPEVKEIMFDDDTFTDFKPRVEAIARGLGKLGVTWSCNAKANVPYSTLKIMKENGLRLLLVGYESGDDQILLNIKKGLRTDIARRFSEDCRKLGIKIHGTFILGLPGETRETIQKTIAYAKEINPHTIQVSLAAPYPGTTLYKQAVENGWLEENKVINLVSHEGVQLAAIGYPHLSREDIYHGLEEFYKRFYFRPSKIWEIVREMLTSWEMMKRRLREGIEFFRFLRAHEA
37686	GC_00001204	Core	B55	2472	28	28	1	1	0.99398	1	0.996981	PRJNA1167355:ACGS9H_13700	hopanoid biosynthesis associated radical SAM protein HpnJ (hpnJ)	MKTLFLQAPSFDGFDGGAGSRYQAKREIRSFWYPTWLAQPAAMVPGSRVLDAPADGLSVEATLDIAQGYDLVVIHTSTPSFPTDALFAQKLKERKPSVMIGMVGAKVAVDPHGSLGASAAIDWVGREEFDYTCKEVAEGRPLKEVTGLSYRLADGSIEHNPPRPMIENMDALPFVAPVYKRDLKIDNYFIGYLKHPYVSIYTGRGCRSRCTFCLWPQTVGGHRYRVRSVENVLEEVKWIRDNMPEVKEIMFDDDTFTDFKPRVEAIARGLGKLGVTWSCNAKANVPYSTLKIMKENGLRLLLVGYESGDDQILLNIKKGLRTDIARRFSEDCRKLGIKIHGTFILGLPGETRETIQKTIAYAKEINPHTIQVSLAAPYPGTTLYKQAVENGWLEENKVINLVSHEGVQLAAIGYPHLSREDIYHGLEEFYKRFYFRPSKIWEIVREMLTSWEMMKRRLREGVEFFRFLRAHEA
37687	GC_00001204	Core	B58	2632	28	28	1	1	0.99398	1	0.996981	PRJNA1167355:ACOI02_14675	hopanoid biosynthesis associated radical SAM protein HpnJ (hpnJ)	MKTLFLQAPSFDGFDGGAGSRYQAKREIRSFWYPTWLAQPAAMVPGSRVLDAPADGLSVEATLDIAQGYDLVVIHTSTPSFPTDALFAQKLKERKPSVMIGMVGAKVAVDPHGSLGASAAIDWVGREEFDYTCKEVAEGRPLKDVTGLSYRLADGSIEHNPPRPMIENMDALPFVAPVYKRDLKIDNYFIGYLKHPYVSIYTGRGCRSRCTFCLWPQTVGGHRYRVRSVENVLEEVKWIRDNMPEVKEIMFDDDTFTDFKPRVEAIARGLGKLGVTWSCNAKANVPYSTLKIMKENGLRLLLVGYESGDDQILLNIKKGLRTDIARRFSEDCRKLGIKIHGTFILGLPGETRETIQKTIAYAKEINPHTIQVSLAAPYPGTTLYKQAVENGWLEENKVINLVSHEGVQLAAIGYPHLSREDIYHGLEEFYKRFYFRPSKIWEIVREMLTSWEMMKRRLREGVEFFRFLRAHEA
37688	GC_00001204	Core	B60	2521	28	28	1	1	0.99398	1	0.996981	PRJNA662973:IHE33_13880	hopanoid biosynthesis associated radical SAM protein HpnJ (hpnJ)	MKTLFLQAPSFDGFDGGAGSRYQAKREIRSFWYPTWLAQPAAMVPGSRVLDAPADGLSVKATLDIAQGYDLVVIHTSTPSFPTDALFAQKLKERKPSVMIGMVGAKVAVDPHGTLSASAAIDWVGREEFDYTCKEVAEGRPLKDVTGLSYRLADGSIEHNPPRPMIENMDELPFVAPVYKRDLKIDNYFIGYLKHPYVSIYTGRGCRSRCTFCLWPQTVGGHRYRVRSVENVLEEVKWIRDNMPEVKEIMFDDDTFTDFKPRVEAIARGLGKLGVTWSCNAKANVPYSTLKIMKENGLRLLLVGYESGDDQILLNIKKGLRTDIARRFSEDCRKLGIKIHGTFILGLPGETRETIQKTIAYAKEINPHTIQVSLAAPYPGTTLYKQAVENGWLEENKVINLVSHEGVQLAAIGYPHLSREDIYHGLEEFYKRFYFRPSKIWEIVREMLTSWEMMKRRLREGIEFFRFLRAHEA
37689	GC_00001204	Core	B62	2548	28	28	1	1	0.99398	1	0.996981	PRJNA1167355:ACLZ5L_14145	hopanoid biosynthesis associated radical SAM protein HpnJ (hpnJ)	MKTLFLQAPSFDGFDGGAGSRYQAKREIRSFWYPTWLAQPAAMVPGSRVLDAPADGLSVEATLDIAQGYDLVVIHTSTPSFPTDALFAQKLKERKPSVMIGMVGAKVAVDPHGSLGASAAIDWVGREEFDYTCKEVAEGRPLKDVTGLSYRLADGSIEHNPPRPMIENMDALPFVAPVYKRDLKIDNYFIGYLKHPYVSIYTGRGCRSRCTFCLWPQTVGGHRYRVRSVENVLEEVKWIRDNMPEVKEIMFDDDTFTDFKPRVEAIARGLGKLGVTWSCNAKANVPYSTLKIMKENGLRLLLVGYESGDDQILLNIKKGLRTDIARRFSEDCRKLGIKIHGTFILGLPGETRETIQKTIAYAKEINPHTIQVSLAAPYPGTTLYKQAVENGWLEENKVINLVSHEGVQLAAIGYPHLSREDIYHGLEEFYKRFYFRPSKIWEIVREMLTSWEMMKRRLREGVEFFRFLRAREA
37690	GC_00001204	Core	B75	2539	28	28	1	1	0.99398	1	0.996981	PRJNA1167355:ACGS9D_14355	hopanoid biosynthesis associated radical SAM protein HpnJ (hpnJ)	MKTLFLQAPSFDGFDGGAGSRYQAKREIRSFWYPTWLAQPAAMVPGSRVLDAPADGLSVGATLDIAQGYDLVVIHTSTPSFPTDALFAQKLKERKPSVMIGMVGAKVAVDPHGSLSASAAIDWVGREEFDYTCKEVAEGRPLKDVTGLSYRLADGSIEHNPPRPMIENMDELPFVAPVYKRDLKIDNYFIGYLKHPYVSIYTGRGCRSRCTFCLWPQTVGGHRYRVRSVENVLEEVKWIRDNMPEVKEIMFDDDTFTDFKPRVEAIARGLGKLGVTWSCNAKANVPYSTLKIMKENGLRLLLVGYESGDDQILLNIKKGLRTDIARRFSEDCRKLGLKIHGTFILGLPGETRETIQKTIAYAKEINPHTIQVSLAAPYPGTTLYKQAVENGWLEENKVINLVSHEGVQLAAIGYPHLSREDIYHGLEEFYKRFYFRPSKIWEIVREMLTSWEMMKRRLREGIEFFRFLRAREA
37691	GC_00001204	Core	B8	2471	28	28	1	1	0.99398	1	0.996981	PRJNA1167355:ACGS88_13890	hopanoid biosynthesis associated radical SAM protein HpnJ (hpnJ)	MKTLFLQAPSFDGFDGGAGSRYQAKREIRSFWYPTWLAQPAAMVPGSRVLDAPADGLSVEATLDIAQGYDLVVIHTSTPSFPTDALFAQKLKERKPSVMIGMVGAKVAVDPHGSLSASAAIDWVGREEFDYTCKEVAEGRPLKDVTGLSYRLADGSIEHNPPRPMIENMDELPFVAPVYKRDLKIDHYFIGYLKHPYVSIYTGRGCRSRCTFCLWPQTVGGHRYRVRSVENVLEEVKWIRDNMPEVKEIMFDDDTFTDFKPRVEAIARGLGKLGVTWSCNAKANVPYSTLKIMKENGLRLLLVGYESGDDQILLNIKKGLRTDIARRFSEDCRKLGIKIHGTFILGLPGETRETIQKTIAYAKEINPHTIQVSLAAPYPGTTLYKQAVENGWLEENKVINLVSHEGVQLAAIGYPHLSREDIYHGLEEFYKRFYFRPSKIWEIVREMLTSWEMMKRRLREGVEFFRFLRAHEA
37692	GC_00001204	Core	B82	2661	28	28	1	1	0.99398	1	0.996981	PRJNA1167355:ACOI00_14880	hopanoid biosynthesis associated radical SAM protein HpnJ (hpnJ)	MKPLFLQAPSFDGFDGGAGSRYQAKREIRSFWYPTWLAQPAAMVPGSRVLDAPADGLSVEATLDIAQGYDLVVIHTSTPSFPTDALFAQKLKERKPSVMIGMVGAKVAVDPHGSLGASAAIDWVGREEFDYTCKEVAEGRPLKDVTGLSYRLADGSIEHNPPRPMIENMDALPFVAPVYKRDLKIDNYFIGYLKHPYVSIYTGRGCRSRCTFCLWPQTVGGHRYRVRSVENVLEEVKWIRDNMPEVKEIMFDDDTFTDFKPRVEAIARGLGKLGVTWSCNAKANVPYSTLKIMKENGLRLLLVGYESGDDQILLNIKKGLRTDIARRFSEDCRKLGIKIHGTFILGLPGETRETIQKTIAYAKEINPHTIQVSLAAPYPGTTLYKQAVENGWLEENKVINLVSHEGVQLAAIGYPHLSREDIYHGLEEFYKRFYFRPSKIWEIVREMLTSWEMMKRRLREGVEFFRFLRAHEA
37693	GC_00001205	Core	B1	1030	28	28	1	1	0.995983	1	0.997988	PRJNA1167355:ACOALE_06000	energy-dependent translational throttle protein EttA (ettA)	MAQYVFTMNRVGKIVPPKRHILKDISLSFFPGAKIGVLGLNGSGKSTLLKIMAGLDKDIEGDATPMSNIQIGYLPQEPQLNPQHTVKQAVEEGLGELFHAQQRLDEIYAAYAEPDADFDALAADQAKYEAILATAEGGSAEQQLEVAADALRLPPWDARIEHLSGGEKRRVALCKLLLQKPDMLLLDEPTNHLDAESVEWLEQFLVRFSGTVVAVTHDRYFLDNAAEWILELDRGHGIPWKGNYSSWLDQKETRLKQEEAAESARQKAIHKELEWVRQNPKGRQAKSKARIARFEELNSVEYQKRNETQEIFIPVGERLGNEVIEFQNVSKSFGDRLLIDNLSFSVPPGAIVGIIGPNGAGKSTLFRMITGREQPDCGTVKLGPTVKLAYVDQSRDALAADKTVFEEISGGADVLTVGRYETPSRAYIGRFNFRGADQQKQVGNLSGGERGRLHMAKTLIAGGNVLLLDEPSNDLDVETLRALEDALLEFAGSVMVISHDRWFLDRIATHILAFEGDSQVVFFNGNYQEYEADKRARLGDEAAAPKRLRYKPITR
37694	GC_00001205	Core	B10	337	28	28	1	1	0.995983	1	0.997988	PRJNA1167355:ACLHZK_01865	energy-dependent translational throttle protein EttA (ettA)	MAQYVFTMNRVGKIVPPKRHILKDISLSFFPGAKIGVLGLNGSGKSTLLKIMAGLDKDIEGDATPMSNIQIGYLPQEPQLNPQHTVKQAVEEGLGELFHAQQRLDEIYAAYAEPDADFDALAADQAKYEAILATAEGGSAEQQLEVAADALRLPPWEARIEHLSGGEKRRVALCKLLLQKPDMLLLDEPTNHLDAESVEWLEQFLVRFPGTVVAVTHDRYFLDNAAEWILELDRGHGIPWKGNYSSWLDQKETRLKQEEAAESARQKAIHKELEWVRQNPKGRQAKSKARIARFEELNSVEYQKRNETQEIFIPVGERLGNEVIEFQNVSKSFGDRLLIDNLSFSVPPGAIVGIIGPNGAGKSTLFRMITGREQPDCGTVKLGPTVKLAYVDQSRDALAADKTVFEEISGGADVLTVGRYETPSRAYIGRFNFRGADQQKQVGNLSGGERGRLHMAKTLIAGGNVLLLDEPSNDLDVETLRALEDALLEFAGSVMVISHDRWFLDRIATHILAFEGDSQVVFFNGNYQEYEADKRARLGDEAAAPKRLRYKPITR
37695	GC_00001205	Core	B12	2491	28	28	1	1	0.995983	1	0.997988	PRJNA662973:IHE29_13805	energy-dependent translational throttle protein EttA (ettA)	MAQYVFTMNRVGKIVPPKRHILKDISLSFFPGAKIGVLGLNGSGKSTLLKIMAGLDKDIEGDATPMSNIQIGYLPQEPQLNPQHTVKQAVEEGLGELFHAQQRLDEIYAAYAEPDADFDALAADQAKYEAILATAEGGSAEQQLEVAADALRLPPWDARIEHLSGGEKRRVALCKLLLQKPDMLLLDEPTNHLDAESVEWLEQFLVRFPGTVVAVTHDRYFLDNAAEWILELDRGHGIPWKGNYSSWLDQKETRLKQEEAAESARQKAIHKELEWVRQNPKGRQAKSKARIARFEELNSVEYQKRNETQEIFIPVGERLGNEVIEFQNVSKSFGDRLLIDNLSFSVPPGAIVGIIGPNGAGKSTLFRMITGREQPDCGTVKLGPTVKLAYVDQSRDALAADKTVFEEISGGADVLTVGRYETPSRAYIGRFNFRGADQQKQVGNLSGGERGRLHMAKTLIAGGNVLLLDEPSNDLDVETLRALEDALLEFAGSVMVISHDRWFLDRIATHILAFEGDSQVVFFNGNYQEYEADKRARLGDEAAAPKRLRYKPITR
37696	GC_00001205	Core	B13	1950	28	28	1	1	0.995983	1	0.997988	PRJNA1004678:RA167_10845	energy-dependent translational throttle protein EttA (ettA)	MAQYVFTMNRVGKIVPPKRHILKDISLSFFPGAKIGVLGLNGSGKSTLLKIMAGLDKDIEGDATPMSNIQIGYLPQEPQLNPQHTVKQAVEEGLGELFHAQQRLDEIYAAYAEPDADFDALAAEQAKYEAILATAEGGSAEQQLEVAADALRLPPWDARIEHLSGGEKRRVALCKLLLQKPDMLLLDEPTNHLDAESVEWLEQFLVRFPGTVVAVTHDRYFLDNAAQWILELDRGHGIPWKGNYSSWLDQKETRLKQEEAAESARQKAIHKELEWVRQNPKGRQAKSKARIARFEELNSVEYQKRNETQEIFIPVGERLGNEVIEFQNVSKSFGDRLLIDNLSFSVPPGAIVGIIGPNGAGKSTLFRMITGREQPDCGTVKLGPTVKLAYVDQSRDALAADKTVFEEISGGADVLTVGRYETPSRAYIGRFNFRGADQQKQVGNLSGGERGRLHMAKTLIAGGNVLLLDEPSNDLDVETLRALEDALLEFAGSVMVISHDRWFLDRIATHILAFEGDSQVVFFNGNYQEYEADKRARLGDEAAAPKRLRYKPITR
37697	GC_00001205	Core	B14	362	28	28	1	1	0.995983	1	0.997988	PRJNA1004678:RA166_01995	energy-dependent translational throttle protein EttA (ettA)	MAQYVFTMNRVGKIVPPKRHILKDISLSFFPGAKIGVLGLNGSGKSTLLKIMAGLDKDIEGDATPMSNIQIGYLPQEPQLNPQHTVKQAVEEGLGELFHAQQRLDEIYAAYAEPDADFDALAAEQAKYEAILATAEGGSAEQQLEVAADALRLPPWDARIEHLSGGEKRRVALCKLLLQKPDMLLLDEPTNHLDAESVEWLEQFLVRFPGTVVAVTHDRYFLDNAAQWILELDRGHGIPWKGNYSSWLDQKETRLKQEEAAESARQKAIHKELEWVRQNPKGRQAKSKARIARFEELNSVEYQKRNETQEIFIPVGERLGNEVIEFQNVSKSFGDRLLIDNLSFSVPPGAIVGIIGPNGAGKSTLFRMITGREQPDCGTVKLGPTVKLAYVDQSRDALAADKTVFEEISGGADVLTVGRYETPSRAYIGRFNFRGADQQKQVGNLSGGERGRLHMAKTLIAGGNVLLLDEPSNDLDVETLRALEDALLEFAGSVMVISHDRWFLDRIATHILAFEGDSQVVFFNGNYQEYEADKRARLGDEAAAPKRLRYKPITR
37698	GC_00001205	Core	B2	357	28	28	1	1	0.995983	1	0.997988	PRJNA1167355:ACLHZJ_01990	energy-dependent translational throttle protein EttA (ettA)	MAQYVFTMNRVGKIVPPKRHILKDISLSFFPGAKIGVLGLNGSGKSTLLKIMAGLDKDIEGDATPMSNIQIGYLPQEPQLNPQHTVKQAVEEGLGELFHAQQRLDEIYAAYAEPDADFDALAADQAKYEAILATAEGGSAEQQLEVAADALRLPPWDARIEHLSGGEKRRVALCKLLLQKPDMLLLDEPTNHLDAESVEWLEQFLVRFPGTVVAVTHDRYFLDNAAEWILELDRGHGIPWKGNYSSWLDQKETRLKQEEAAESARQKAIHKELEWVRQNPKGRQAKSKARIARFEELNSVEYQKRNETQEIFIPVGERLGNEVIEFQNVSKSFGDRLLIDNLSFSVPPGAIVGIIGPNGAGKSTLFRMITGREQPDCGTVKLGPTVKLAYVDQSRDALAADKTVFEEISGGADVLTVGRYETPSRAYIGRFNFRGADQQKQVGNLSGGERGRLHMAKTLIAGGNVLLLDEPSNDLDVETLRALEDALLEFAGSVMVISHDRWFLDRIATHILAFEGDSQVVFFNGNYQEYEADKRARLGDEAAAPKRLRYKPITR
37699	GC_00001205	Core	B203	337	28	28	1	1	0.995983	1	0.997988	PRJNA1167355:ACLHZI_01865	energy-dependent translational throttle protein EttA (ettA)	MAQYVFTMNRVGKIVPPKRHILKDISLSFFPGAKIGVLGLNGSGKSTLLKIMAGLDKDIEGDATPMSNIQIGYLPQEPQLNPQHTVKQAVEEGLGELFHAQQRLDEIYAAYAEPDADFDALAADQAKYEAILATAEGGSAEQQLEVAADALRLPPWEARIEHLSGGEKRRVALCKLLLQKPDMLLLDEPTNHLDAESVEWLEQFLVRFPGTVVAVTHDRYFLDNAAEWILELDRGHGIPWKGNYSSWLDQKETRLKQEEAAESARQKAIHKELEWVRQNPKGRQAKSKARIARFEELNSVEYQKRNETQEIFIPVGERLGNEVIEFQNVSKSFGDRLLIDNLSFSVPPGAIVGIIGPNGAGKSTLFRMITGREQPDCGTVKLGPTVKLAYVDQSRDALAADKTVFEEISGGADVLTVGRYETPSRAYIGRFNFRGADQQKQVGNLSGGERGRLHMAKTLIAGGNVLLLDEPSNDLDVETLRALEDALLEFAGSVMVISHDRWFLDRIATHILAFEGDSQVVFFNGNYQEYEADKRARLGDEAAAPKRLRYKPITR
37700	GC_00001205	Core	B23	435	28	28	1	1	0.995983	1	0.997988	PRJNA1167355:ACOI01_02445	energy-dependent translational throttle protein EttA (ettA)	MAQYVFTMNRVGKIVPPKRYILKDISLSFFPGAKIGVLGLNGSGKSTLLKIMAGLDKDIEGDATPMSNIQIGYLPQEPQLNPQHTVKQAVEEGLGELFHAQQRLDEIYAAYAEPDADFDALAADQAKYEAILATAEGGSAEQQLEVAADALRLPPWDAQIEHLSGGEKRRVALCKLLLQKPDMLLLDEPTNHLDAESVEWLEQFLVRFPGTVVAVTHDRYFLDNAAEWILELDRGHGIPWKGNYSSWLDQKETRLKQEEAAESARQKAIHKELEWVRQNPKGRQAKSKARIARFEELNSVEYQKRNETQEIFIPVGERLGNEVIEFQNVSKSFGDRLLIDNLSFSVPPGAIVGIIGPNGAGKSTLFRMITGREQPDCGTVKLGPTVKLAYVDQSRDALAANKTVFEEISGGADVLTVGRYETPSRAYIGRFNFRGADQQKQVGNLSGGERGRLHMAKTLIAGGNVLLLDEPSNDLDVETLRALEDALLEFAGSVMVISHDRWFLDRIATHILAFEGDSQAVFFNGNYQEYEADKRARLGDEAAAPKRLRYKPITR
37701	GC_00001205	Core	B29	320	28	28	1	1	0.995983	1	0.997988	PRJNA1167355:ACGS9F_01765	energy-dependent translational throttle protein EttA (ettA)	MAQYVFTMNRVGKIVPPKRHILKDISLSFFPGAKIGVLGLNGSGKSTLLKIMAGLDKDIEGDATPMSNIQIGYLPQEPQLNPQHTVKQAVEEGLGELFHAQQRLDEIYAAYAEPDADFDALAAEQAKYEAILATAEGGSAKQQLEVAADALRLPPWDARIEHLSGGEKRRVALCKLLLQKPDMLLLDEPTNHLDAESVEWLEQFLVRFPGTVVAVTHDRYFLDNAAQWILELDRGHGIPWKGNYSSWLDQKETRLKQEEAAESARQKAIHKELEWVRQNPKGRQAKSKARIARFEELNSVEYQKRNETQEIFIPVGERLGNEVIEFQNVSKSFGDRLLIDNLSFSVPPGAIVGIVGPNGAGKSTLFRMITGREQPDCGTVKLGPTVKLAYVDQSRDALAADKTVFEEISGGADVLTVGRYETPSRAYIGRFNFRGADQQKQVGNLSGGERGRLHMAKTLIAGGNVLLLDEPSNDLDVETLRALEDALLEFAGSVMVISHDRWFLDRIATHILAFEGDSQVVFFNGNYQEYEADKRARLGDEAAAPKRLRYKPITR
37702	GC_00001205	Core	B3	888	28	28	1	1	0.995983	1	0.997988	PRJNA662973:IHE27_05095	energy-dependent translational throttle protein EttA (ettA)	MAQYVFTMNRVGKIVPPKRHILKDISLSFFPGAKIGVLGLNGSGKSTLLKIMAGLDKDIEGDATPMSNIQIGYLPQEPQLNPQHTVKQAVEEGLGELFHAQQRLDEIYAAYAEPDADFDALAAEQAKYEAILATAEGGSAEQQLEVAADALRLPPWDARIEHLSGGEKRRVALCKLLLQKPDMLLLDEPTNHLDAESVEWLEQFLVRFPGTVVAVTHDRYFLDNAAQWILELDRGHGIPWKGNYSSWLDQKETRLKQEEAAESARQKAIHKELEWVRQNPKGRQAKSKARIARFEELNSVEYQKRNETQEIFIPVGERLGNEVIEFQNVSKSFGDRLLIDNLSFSVPPGAIVGIIGPNGAGKSTLFRMITGREQPDCGTVKLGPTVKLAYVDQSRDALAADKTVFEEISGGADLLTVGRYETPSRAYIGRFNFRGADQQKQVGNLSGGERGRLHMAKTLIAGGNVLLLDEPSNDLDVETLRALEDALLEFAGSVMVISHDRWFLDRIATHILAFEGDSQVVFFNGNYQEYEADKRARLGDEAAAPKRLRYKPITR
37703	GC_00001205	Core	B34	364	28	28	1	1	0.995983	1	0.997988	PRJNA1167355:ACGS9E_02015	energy-dependent translational throttle protein EttA (ettA)	MAQYVFTMNRVGKIVPPKRYILKDISLSFFPGAKIGVLGLNGSGKSTLLKIMAGLDKDIEGEATPMSNIQIGYLPQEPQLNPQHTVKQAVEEGLGELFHAQQRLDEIYAAYAEPDADFDALAADQAKYEAILATAEGGSAEQQLEVAADALRLPPWDARIEHLSGGEKRRVALCKLLLQKPDMLLLDEPTNHLDAESVEWLEQFLVRFPGTVVAVTHDRYFLDNAAEWILELDRGHGIPWKGNYSSWLDQKETRLKQEEAAESARQKAIHKELEWVRQNPKGRQAKSKARIARFEELNSVEYQKRNETQEIFIPVGERLGNEVIEFQNVSKSFGDRLLIDNLSFSVPPGAIVGIIGPNGAGKSTLFRMITGREQPDCGTVKLGPTVKLAYVDQSRDALAADKTVFEEISGGADVLTVGRYETPSRAYIGRFNFRGADQQKQVGNLSGGERGRLHMAKTLIAGGNVLLLDEPSNDLDVETLRALEDALLEFAGSVMVISHDRWFLDRIATHILAFEGDSQVVFFNGNYQEYEADKRARLGDEAAAPKRLRYKPITR
37704	GC_00001205	Core	B46	286	28	28	1	1	0.995983	1	0.997988	PRJNA1167355:ACGS9B_01605	energy-dependent translational throttle protein EttA (ettA)	MAQYVFTMNRVGKIVPPKRYILKDISLSFFPGAKIGVLGLNGSGKSTLLKIMAGLDKDIEGDATPMSNIQIGYLPQEPQLNPQHTVKQAVEEGLGELFHAQQRLDEIYAAYAEPDADFDALAADQAKYEAILATAEGGSAEQQLEVAADALRLPPWDARVEHLSGGEKRRVALCKLLLQKPDMLLLDEPTNHLDAESVEWLEQFLVRFPGTVVAVTHDRYFLDNAAQWILELDRGHGIPWKGNYSSWLDQKETRLKQEEATESARQKAIHKELEWVRQNPKGRQAKSKARIARFEELNSVEYQKRNETQEIFIPVGERLGNEVIEFQNVSKRFGDRLLIDNLSFSVPPGAIVGIIGPNGAGKLTLFRMITGREQPDCGTVKLGPTVKLAYVDQSRDALAADKTVFEEISGGADVLTVGRYETPSRAYIGRFNFRGADQQKQVGNLSGGERGRLHMAKTLIAGGNVLLLDEPSNDLDVETLRALEDALLEFAGSVMVISHDRWFLDRIATHILAFEGDSQVVFFNGNYQEYEADKRARLGDEAAAPKRLRYKPITR
37705	GC_00001205	Core	B47	931	28	28	1	1	0.995983	1	0.997988	PRJNA662973:IHE31_05195	energy-dependent translational throttle protein EttA (ettA)	MAQYVFTMNRVGKIVPPKRHILKDISLSFFPGAKIGVLGLNGSGKSTLLKIMAGLDKDIEGDATPMSNIQIGYLPQEPQLNPQHTVKQAVEEGLGELFHAQQRLDEIYAAYAEPDADFDALAADQAKYEAILATAEGGSAEQQLEVAADALRLPPWEARIEHLSGGEKRRVALCKLLLQKPDMLLLDEPTNHLDAESVEWLEQFLVRFPGTVVAVTHDRYFLDNAAEWILELDRGHGIPWKGNYSSWLDQKETRLKQEEAAESARQKAIHKELEWVRQNPKGRQAKSKARIARFEELNSVEYQKRNETQEIFIPVGERLGNEVIEFQNVSKSFGDRLLIDNLSFSVPPGAIVGIIGPNGAGKSTLFRMITGREQPDCGTVKLGPTVKLAYVDQSRDALAADKTVFEEISGGADVLTVGRYETPSRAYIGRFNFRGADQQKQVGNLSGGERGRLHMAKTLIAGGNVLLLDEPSNDLDVETLRALEDALLEFAGSVMVISHDRWFLDRIATHILAFEGDSQVVFFNGNYQEYEADKRARLGDEAAAPKRLRYKPITR
37706	GC_00001205	Core	B48	324	28	28	1	1	0.995983	1	0.997988	PRJNA1167355:ACGS9A_01780	energy-dependent translational throttle protein EttA (ettA)	MAQYVFTMNRVGKIVPPKRYILKDISLSFFPGAKIGVLGLNGSGKSTLLKIMAGLDKDIEGDATPMSNIQIGYLPQEPQLNPQHTVKQAVEEGLGELFHAQQRLDEIYAAYAEPDADFDALAADQAKYEAILATAEGGSAEQQLEVAADALRLPPWDAQIEHLSGGEKRRVALCKLLLQKPDMLLLDEPTNHLDAESVEWLEQFLVRFPGTVVAVTHDRYFLDNAAEWILELDRGHGIPWKGNYSSWLDQKETRLKQEEAAESARQKAIHKELEWVRQNPKGRQAKSKARIARFEELNSVEYQKRNETQEIFIPVGERLGNEVIEFQNVSKSFGDRLLIDNLSFSVPPGAIVGIIGPNGAGKSTLFRMITGREQPDCGTVKLGPTVKLAYVDQSRDALAADKTVFEEISGGADVLTVGRYETPSRAYIGRFNFRGADQQKQVGNLSGGERGRLHMAKTLIAGGNVLLLDEPSNDLDVETLRALEDALLEFAGSVMVISHDRWFLDRIATHILAFEGDSQAVFFNGNYQEYEADKRARLGDEAAAPKRLRYKPITR
37707	GC_00001205	Core	B49	326	28	28	1	1	0.995983	1	0.997988	PRJNA662973:IHE32_01775	energy-dependent translational throttle protein EttA (ettA)	MAQYVFTMNRVGKIVPPKRHILKDISLSFFPGAKIGVLGLNGSGKSTLLKIMAGLDKDIEGDATPMSNIQIGYLPQEPQLNPQHTVKQAVEEGLGELFHAQQRLDEIYAAYAEPDADFDALAADQAKYEAILATAEGGSAEQQLEVAADALRLPPWDARIEHLSGGEKRRVALCKLLLQKPDMLLLDEPTNHLDAESVEWLEQFLVRFPGTVVAVTHDRYFLDNAAEWILELDRGHGIPWKGNYSSWLDQKETRLKQEEAAESARQKAIHKELEWVRQNPKGRQAKSKARIARFEELNSVEYQKRNETQEIFIPVGERLGNEVIEFQNVSKSFGDRLLIDNLSFSVPPGAIVGIIGPNGAGKSTLFRMITGREQPDCGTVKLGPTVKLAYVDQSRDALAADKTVFEEISGGADVLTVGRYETPSRAYIGRFNFRGADQQKQVGNLSGGERGRLHMAKTLIAGGNVLLLDEPSNDLDVETLRALEDALLEFAGSVMVISHDRWFLDRIATHILAFEGDSQVVFFNGNYQEYEADKRARLGDEAAAPKRLRYKPITR
37708	GC_00001205	Core	B5	319	28	28	1	1	0.995983	1	0.997988	PRJNA662973:IHE28_01755	energy-dependent translational throttle protein EttA (ettA)	MAQYVFTMNRVGKIVPPKRHILKDISLSFFPGAKIGVLGLNGSGKSTLLKIMAGLDKDIEGDATPMSNIQIGYLPQEPQLNPQHTVKQAVEEGLGELFHAQQRLDEIYAAYAEPDADFDALAAEQAKYEAILATAEGGSAKQQLEVAADALRLPPWDARIEHLSGGEKRRVALCKLLLQKPDMLLLDEPTNHLDAESVEWLEQFLVRFPGTVVAVTHDRYFLDNAAQWILELDRGHGIPWKGNYSSWLDQKETRLKQEEAAESARQKAIHKELEWVRQNPKGRQAKSKARIARFEELNSVEYQKRNETQEIFIPVGERLGNEVIEFQNVSKSFGDRLLIDNLSFSVPPGAIVGIVGPNGAGKSTLFRMITGREQPDCGTVKLGPTVKLAYVDQSRDALAADKTVFEEISGGADVLTVGRYETPSRAYIGRFNFRGADQQKQVGNLSGGERGRLHMAKTLIAGGNVLLLDEPSNDLDVETLRALEDALLEFAGSVMVISHDRWFLDRIATHILAFEGDSQVVFFNGNYQEYEADKRARLGDEAAAPKRLRYKPITR
37709	GC_00001205	Core	B50	329	28	28	1	1	0.995983	1	0.997988	PRJNA1167355:ACGS9I_01830	energy-dependent translational throttle protein EttA (ettA)	MAQYVFTMNRVGKIVPPKRHILKDISLSFFPGAKIGVLGLNGSGKSTLLKIMAGLDKDIEGDATPMSNIQIGYLPQEPQLNPQHTVKQAVEEGLGELFHAQQRLDEIYAAYAEPDADFDALAADQAKYEAILATAEGGSAEQQLEVAADALRLPPWDARIEHLSGGEKRRVALCKLLLQKPDMLLLDEPTNHLDAESVEWLEQFLVRFPGTVVAVTHDRYFLDNAAEWILELDRGHGIPWKGNYSSWLDQKETRLKQEEAAESARQKAIHKELEWVRQNPKGRQAKSKARIARFEELNSVEYQKRNETQEIFIPVGERLGNEVIEFQNVSKSFGDRLLIDNLSFSVPPGAIVGIIGPNGAGKSTLFRMITGREQPDCGTVKLGPTVKLAYVDQSRDALAADKTVFEEISGGADVLTVGRYETPSRAYIGRFNFRGADQQKQVGNLSGGERGRLHMAKTLIAGGNVLLLDEPSNDLDVETLRALEDALLEFAGSVMVISHDRWFLDRIATHILAFEGDSQVVFFNGNYQEYEADKRARLGDEAAAPKRLRYKPITR
37710	GC_00001205	Core	B51	326	28	28	1	1	0.995983	1	0.997988	PRJNA1167355:ACGS9G_01775	energy-dependent translational throttle protein EttA (ettA)	MAQYVFTMNRVGKIVPPKRHILKDISLSFFPGAKIGVLGLNGSGKSTLLKIMAGLDKDIEGDATPMSNIQIGYLPQEPQLNPQHTVKQAVEEGLGELFHAQQRLDEIYAAYAEPDADFDALAAEQAKYEAILATAEGGSAEQQLEVAADALRLPPWDARIEHLSGGEKRRVALCKLLLQKPDMLLLDEPTNHLDAESVEWLEQFLVRFPGTVVAVTHDRYFLDNAAQWILELDRGHGIPWKGNYSSWLDQKETRLKQEEAAESARQKAIHKELEWVRQNPKGRQAKSKARIARFEELNSVEYQKRNETQEIFIPVGERLGNEVIEFQNVSKSFGDRLLIDNLSFSVPPGAIVGIIGPNGAGKSTLFRMITGREQPDCGTVKLGPTVKLAYVDQSRDALAADKTVFEEISGGADVLTVGRYETPSRAYIGRFNFRGADQQKQVGNLSGGERGRLHMAKTLIAGGNVLLLDEPSNDLDVETLRALEDALLEFAGSVMVISHDRWFLDRIATHILAFEGDSQVVFFNGNYQEYEADKRARLGDEAAAPKRLRYKPITR
37711	GC_00001205	Core	B514	355	28	28	1	1	0.995983	1	0.997988	PRJNA1167355:ACLHZL_01980	energy-dependent translational throttle protein EttA (ettA)	MAQYVFTMNRVGKIVPPKRHILKDISLSFFPGAKIGVLGLNGSGKSTLLKIMAGLDKDIEGDATPMSNIQIGYLPQEPQLNPQHTVKQAVEEGLGELFHAQQRLDEIYAAYAEPDADFDALAADQAKYEAILATAEGGSAEQQLEVAADALRLPPWDARIEHLSGGEKRRVALCKLLLQKPDMLLLDEPTNHLDAESVEWLEQFLVRFPGTVVAVTHDRYFLDNAAEWILELDRGHGIPWKGNYSSWLDQKETRLKQEEAAESARQKAIHKELEWVRQNPKGRQAKSKARIARFEELNSVEYQKRNETQEIFIPVGERLGNEVIEFQNVSKSFGDRLLIDNLSFSVPPGAIVGIIGPNGAGKSTLFRMITGREQPDCGTVKLGPTVKLAYVDQSRDALAADKTVFEEISGGADVLTVGRYETPSRAYIGRFNFRGADQQKQVGNLSGGERGRLHMAKTLIAGGNVLLLDEPSNDLDVETLRALEDALLEFAGSVMVISHDRWFLDRIATHILAFEGDSQVVFFNGNYQEYEADKRARLGDEAAAPKRLRYKPITR
37712	GC_00001205	Core	B52	336	28	28	1	1	0.995983	1	0.997988	PRJNA1167355:ACGS9C_01875	energy-dependent translational throttle protein EttA (ettA)	MAQYVFTMNRVGKIVPPKRHILKDISLSFFPGAKIGVLGLNGSGKSTLLKIMAGLDKDIEGDATPMSNIQIGYLPQEPQLNPQHTVKQAVEEGLGELFHAQQRLDEIYAAYAEPDADFDALAADQAKYEAILATAEGGSAEQQLEVAADALRLPPWDARIEHLSGGEKRRVALCKLLLQKPDMLLLDEPTNHLDAESVEWLEQFLVRFPGTVVAVTHDRYFLDNAAEWILELDRGHGIPWKGNYSSWLDQKETRLKQEEAAESARQKAIHKELEWVRQNPKGRQAKSKARIARFEELNSVEYQKRNETQEIFIPVGERLGNEVIEFQNVSKSFGDRLLIDNLSFSVPPGAIVGIIGPNGAGKSTLFRMITGREQPDCGTVKLGPTVKLAYVDQSRDALAADKTVFEEISGGADVLTVGRYETPSRAYIGRFNFRGADQQKQVGNLSGGERGRLHMAKTLIAGGNVLLLDEPSNDLDVETLRALEDALLEFAGSVMVISHDRWFLDRIATHILAFEGDSQVVFFNGNYQEYEADKRARLGDEAAAPKRLRYKPITR
37713	GC_00001205	Core	B53	402	28	28	1	1	0.995983	1	0.997988	PRJNA1167355:ACGS89_02205	energy-dependent translational throttle protein EttA (ettA)	MAQYVFTMNRVGKIVPPKRHILKDISLSFFPGAKIGVLGLNGSGKSTLLKIMAGLDKDIEGDATPMSNIQIGYLPQEPQLNPQHTVKQAVEEGLGELFHAQQRLDEIYAAYAEPDADFDALAAEQAKYEAILATAEGGSAEQQLEVAADALRLPPWDARIEHLSGGEKRRVALCKLLLQKPDMLLLDEPTNHLDAESVEWLEQFLVRFPGTVVAVTHDRYFLDNAAQWILELDRGHGIPWKGNYSSWLDQKETRLKQEEAAESARQKAIHKELEWVRQNPKGRQAKSKARIARFEELNSVEYQKRNETQEIFIPVGERLGNEVIEFQNVSKSFGDRLLIDNLSFSVPPGAIVGIIGPNGAGKSTLFRMITGREQPDCGTVKLGPTVKLAYVDQSRDALAADKTVFEEISGGADVLTVGRYETPSRAYIGRFNFRGADQQKQVGNLSGGERGRLHMAKTLIAGGNVLLLDEPSNDLDVETLRALEDALLEFAGSVMVISHDRWFLDRIATHILAFEGDSQVVFFNGNYQEYEADKRARLGDEAAAPKRLRYKPITR
37714	GC_00001205	Core	B55	330	28	28	1	1	0.995983	1	0.997988	PRJNA1167355:ACGS9H_01805	energy-dependent translational throttle protein EttA (ettA)	MAQYVFTMNRVGKIVPPKRHILKDISLSFFPGAKIGVLGLNGSGKSTLLKIMAGLDKDIEGDATPMSNIQIGYLPQEPQLNPQHTVKQAVEEGLGELFHAQQRLDEIYAAYAEPDADFDALAADQAKYEAILATAEGGSAEQQLEVAADALRLPPWDARIEHLSGGEKRRVALCKLLLQKPDMLLLDEPTNHLDAESVEWLEQFLVRFPGTVVAVTHDRYFLDNAAEWILELDRGHGIPWKGNYSSWLDQKETRLKQEEAAESARQKAIHKELEWVRQNPKGRQAKSKARIARFEELNSVEYQKRNETQEIFIPVGERLGNEVIEFQNVSKSFGDRLLIDNLSFSVPPGAIVGIIGPNGAGKSTLFRMITGREQPDCGTVKLGPTVKLAYVDQSRDALAADKTVFEEISGGADVLTVGRYETPSRAYIGRFNFRGADQQKQVGNLSGGERGRLHMAKTLIAGGNVLLLDEPSNDLDVETLRALEDALLEFAGSVMVISHDRWFLDRIATHILAFEGDSQAVFFNGNYQEYEADKRARLGDEAAAPKRLRYKPITR
37715	GC_00001205	Core	B58	358	28	28	1	1	0.995983	1	0.997988	PRJNA1167355:ACOI02_02015	energy-dependent translational throttle protein EttA (ettA)	MAQYVFTMNRVGKIVPPKRHILKDISLSFFPGAKIGVLGLNGSGKSTLLKIMAGLDKDIEGDATPMSNIQIGYLPQEPQLNPQHTVKQAVEEGLGELFHAQQRLDEIYAAYAEPDADFDALAADQAKYEAILATAEGGSAEQQLEVAADALRLPPWDARIEHLSGGEKRRVALCKLLLQKPDMLLLDEPTNHLDAESVEWLEQFLVRFPGTVVAVTHDRYFLDNAAEWILELDRGHGIPWKGNYSSWLDQKETRLKQEEAAESARQKAIHKELEWVRQNPKGRQAKSKARIARFEELNSVEYQKRNETQEIFIPVGERLGNEVIEFQNVSKSFGDRLLIDNLSFSVPPGAIVGIIGPNGAGKLTLFRMITGREQPDCGTVKLGPTVKLAYVDQSRDALAADKTVFEEISGGADVLTVGRYETPSRAYIGRFNFRGADQQKQVGNLSGGERGRLHMAKTLIAGGNVLLLDEPSNDLDVETLRALEDALLEFAGSVMVISHDRWFLDRIATHILAFEGDSQVVFFNGNYQEYEADKRARLGDEAAAPKRLRYKPITR
37716	GC_00001205	Core	B60	366	28	28	1	1	0.995983	1	0.997988	PRJNA662973:IHE33_02025	energy-dependent translational throttle protein EttA (ettA)	MAQYVFTMNRVGKIVPPKRHILKDISLSFFPGAKIGVLGLNGSGKSTLLKIMAGLDKDIEGDATPMSNIQIGYLPQEPQLNPQHTVKQAVEEGLGELFHAQQRLDEIYAAYAEPDADFDALAAEQAKYEAILATAEGGSAEQQLEVAADALRLPPWDARIEHLSGGEKRRVALCKLLLQKPDMLLLDEPTNHLDAESVEWLEQFLVRFPGTVVAVTHDRYFLDNAAQWILELDRGHGIPWKGNYSSWLDQKETRLKQEEAAESARQKAIHKELEWVRQNPKGRQAKSKARIARFEELNSVEYQKRNETQEIFIPVGERLGNEVIEFQNVSKSFGDRLLIDNLSFSVPPGAIVGIIGPNGAGKSTLFRMITGREQPDCGTVKLGPTVKLAYVDQSRDALAADKTVFEEISGGADVLTVGRYETPSRAYIGRFNFRGADQQKQVGNLSGGERGRLHMAKTLIAGGNVLLLDEPSNDLDVETLRALEDALLEFAGSVMVISHDRWFLDRIATHILAFEGDSQVVFFNGNYQEYEADKRARLGDEAAAPKRLRYKPITR
37717	GC_00001205	Core	B62	336	28	28	1	1	0.995983	1	0.997988	PRJNA1167355:ACLZ5L_01860	energy-dependent translational throttle protein EttA (ettA)	MAQYVFTMNRVGKIVPPKRHILKDISLSFFPGAKIGVLGLNGSGKSTLLKIMAGLDKDIEGDATPMSNIQIGYLPQEPQLNPQHTVKQAVEEGLGELFHAQQRLDEIYAAYAEPDADFDALAADQAKYEAILATAEGGSAEQQLEVAADALRLPPWEARIEHLSGGEKRRVALCKLLLQKPDMLLLDEPTNHLDAESVEWLEQFLVRFPGTVVAVTHDRYFLDNAAEWILELDRGHGIPWKGNYSSWLDQKETRLKQEEAAESARQKAIHKELEWVRQNPKGRQAKSKARIARFEELNSVEYQKRNETQEIFIPVGERLGNEVIEFQNVSKSFGDRLLIDNLSFSVPPGAIVGIIGPNGAGKSTLFRMITGREQPDCGTVKLGPTVKLAYVDQSRDALAADKTVFEEISGGADVLTVGRYETPSRAYIGRFNFRGADQQKQVGNLSGGERGRLHMAKTLIAGGNVLLLDEPSNDLDVETLRALEDALLEFAGSVMVISHDRWFLDRIATHILAFEGDSQVVFFNGNYQEYEADKRARLGDEAAAPKRLRYKPITR
37718	GC_00001205	Core	B75	323	28	28	1	1	0.995983	1	0.997988	PRJNA1167355:ACGS9D_01820	energy-dependent translational throttle protein EttA (ettA)	MAQYVFTMNRVGKIVPPKRHILKDISLSFFPGAKIGVLGLNGSGKSTLLKIMAGLDKDIEGDAIPMSNIQIGYLPQEPQLNPQHTVKQAVEEGLGELFHAQQRLDEIYAAYAEPDADFDALAAEQAKYEAILATAEGGSAEQQLEVAADALRLPPWDARIEHLSGGEKRRVALCKLLLQKPDMLLLDEPTNHLDAESVEWLEQFLVRFPGTVVAVTHDRYFLDNAAQWILELDRGHGIPWKGNYSSWLDQKETRLKQEEAAESARQKAIHKELEWVRQNPKGRQAKSKARIARFEELNSVEYQKRNETQEIFIPVGERLGNEVIEFQNVSKSFGDRLLIDNLSFSVPPGAIVGIIGPNGAGKLTLFRMITGREQPDCGTVKLGPTVKLAYVDQSRDALAADKTVFEEISGGADVLTVGRYETPSRAYIGRFNFRGADQQKQVGNLSGGERGRLHMAKTLIAGGNVLLLDEPSNDLDVETLRALEDALLEFAGSVMVISHDRWFLDRIATHILAFEGDSQVVFFNGNYQEYEADKRARLGDEAAAPKRLRYKPITR
37719	GC_00001205	Core	B8	331	28	28	1	1	0.995983	1	0.997988	PRJNA1167355:ACGS88_01825	energy-dependent translational throttle protein EttA (ettA)	MAQYVFTMNRVGKIVPPKRHILKDISLSFFPGAKIGVLGLNGSGKSTLLKIMAGLDKDIEGEATPMSNIQIGYLPQEPQLNPQHTVKQAVEEGLGELFHAQQRLDAIYAAYAEPDADFDALATEQAKYEAILATAEGGSAEQQLEVAADALRLPPWDAQIEHLSGGEKRRVALCKLLLQKPDMLLLDEPTNHLDAESVEWLEQFLVRFPGTVVAVTHDRYFLDNAAQWILELDRGHGIPWKGNYSSWLDQKETRLKQEEAAESARQKAIHKELEWVRQNPKGRQAKSKARIARFEELNSVEYQKRNETQEIFIPVGERLGNEVIEFQNVSKSFGDRLLIDNLSFSVPPGAIVGIIGPNGAGKSTLFRMITGREQPDGGTVKLGPTVKLAYVDQSRDALAADKTVFEEISGGADVLTVGRYETPSRAYIGRFNFRGADQQKQVGNLSGGERGRLHMAKTLIAGGNVLLLDEPSNDLDVETLRALEDALLEFAGSVMVISHDRWFLDRIATHILAFEGESQVVFFNGNYQEYEADKRARLGDEAAAPKRLRYKPITR
37720	GC_00001205	Core	B82	371	28	28	1	1	0.995983	1	0.997988	PRJNA1167355:ACOI00_02035	energy-dependent translational throttle protein EttA (ettA)	MAQYVFTMNRVGKIVPPKRHILKDISLSFFPGAKIGVLGLNGSGKSTLLKIMAGLDKDIEGDATPMSNIQIGYLPQEPQLNPQHTVKQAVEEGLGELFHAQQRLDEIYAAYAEPDADFDALAADQAKYEAILATAEGGSAEQQLEVAADALRLPPWDARIEHLSGGEKRRVALCKLLLQKPDMLLLDEPTNHLDAESVEWLEQFLVRFPGTVVAVTHDRYFLDNAAEWILELDRGHGIPWKGNYSSWLDQKETRLKQEEAAESARQKAIHKELEWVRQNPKGRQAKSKARIARFEELNSVEYQKRNETQEIFIPVGERLGNEVIEFQNVSKSFGDRLLIDNLSFSVPPGAIVGIIGPNGAGKSTLFRMITGREQPDCGTVKLGPTVKLAYVNQSRDALAADKTVFEEISGGADVLTVGRYETPSRAYIGRFNFRGADQQKQVGNLSGGERGRLHMAKTLIAGGNVLLLDEPSNDLDVETLRALEDALLEFAGSVMVISHDRWFLDRIATHILAFEGDSQVVFFNGNYQEYEADKRARLGDEAAAPKRLRYKPITR
37721	GC_00001206	Core	B1	1034	28	28	1	1	0.974184	1	0.986923	PRJNA1167355:ACOALE_06020	UbiH/UbiF family hydroxylase	MNSAHSNHQVIVIGGGLVGKAAALALTQTGLRVALLAQRAPAPSEHRFDTRIYALSSSSQALLERLRVWQALDSARLCPVYDMRVFGDAHAQLHFSAFQAAVPQLAWIVESSLIERALDAALRFQPLLTWCESRAQALQHHPEAISVTLDDARVLSADLVVGADGAYSWVREQVGAKVKRRDYRQTGVVANFRCSKPHHETAFQWFIGGEILALLPLPDSHVSLVWSARTEHADALLQLDLPALAERIEAATGGASSRQVGTLEGVSPTQGFPLALQTVDRLIAPRVALVGDAAHLIHPLAGQGVNLGLRDVAALLDVVNRKEPFRDLGDLTLLRRYERSRREDIQKLTIATDGLQRLFALPGGLARGIRNVGMAMVGAQPFIKRWLVSAALG
37722	GC_00001206	Core	B10	341	28	28	1	1	0.974184	1	0.986923	PRJNA1167355:ACLHZK_01885	UbiH/UbiF family hydroxylase	MNSAHSNHQVIVIGGGLVGKAAALALTQTGLRVALLAQRAPAPSEHRFDTRIYALSSSSQALLERLRIWQALDSARLCPVYDMRVFGDAHAQLHFSAFQAAVPQLAWIGESSLIERALDAALRFQPLLTWCESRAQALQHHSEAVSVTLDDARVLSADLVVGADGAHSWVREQVGAKVKRRDYRQTGVVANFRCSKPHHETAFQWFIGGEILALLPLPDSHVSLVWSARTEHADALLQLDLPALAERIEAATGGASSRQVGTLEGVSPTQGFPLALQTVDRLIAPRVALVGDAAHLIHPLAGQGVNLGLRDVAALLDVVNRKEPFRDLGDLTLLRRYERSRREDIQKLTIATDGLQRLFALPGGLARGIRNVGMAMVGAQPFIKRWLVSAALG
37723	GC_00001206	Core	B12	2487	28	28	1	1	0.974184	1	0.986923	PRJNA662973:IHE29_13785	UbiH/UbiF family hydroxylase	MNSAHSNHQVIVIGGGLVGKAAALALTQTGLRVALLAQRAPAPSEHRFDTRIYALSSSSQALLERLRVWQALDSARLCPVYDMRVFGDAHAQLHFSAFQAAVPQLAWIVESSLIERALDAALWFQPLLTWCESRAQALQHHPEAISVTLDDARVLSADLVVGADGAYSWVREQVGAKVKRRDYRQTGVVANFRCSKPHHETAFQWFIGGEILALLPLPDSHVSLVWSARTEHADALLQLDLPALAERIEAATGGASSRQVGTLEGVSPTQGFPLALQTVDRLIAPRVALVGDAAHLIHPLAGQGVNLGLRDVAALLDVVNRKEPFRDLGDLTLLRRYERSRREDIQKLTIATDGLQRLFALPGGLARGIRNVGMAMVGAQPFIKRWLVSAALG
37724	GC_00001206	Core	B13	1941	28	28	1	1	0.974184	1	0.986923	PRJNA1004678:RA167_10800	UbiH/UbiF family hydroxylase	MNSAHSNHQVIVIGGGLVGKAAALALTQAGLRVALLAQRAPEPSEYRFDTRIYALSSSSQALLERLRVWQALDPARLCPVYDMRVFGDAHAQLHFSAFQAAVPQLAWIVESSLIERALDAALQFQPLLTWCESRAQALQHHPEAVSVTLDDARVLSADLVVGADGAHSWVRQQVGAKVKRRDYRQTGVVANFRCNKPHHETAFQWFIDGEILALLPLPDSHVSLVWSARTEHANGLLQLDLAALAERIEVATGGASLRQVGTLEGVTPAQGFPLALQTVDRLIAPRVALVGDAAHLIHPLAGQGVNLGLRDVAALLDVVNRKEPFRDLGDLTLLRRYERSRREDIQKLTIATDGLQRLFALPGGLARGIRNVGMAMVGAQPFIKRWLVSAALG
37725	GC_00001206	Core	B14	371	28	28	1	1	0.974184	1	0.986923	PRJNA1004678:RA166_02040	UbiH/UbiF family hydroxylase	MNSAHSNHQVIVIGGGLVGKAAALALTQAGLRVALLAQRAPEPSEYRFDTRIYALSSSSQALLERLRVWQALDLARLCPVYDMRVFGDAHAQLHFSAFQAAVPQLAWIVESSLIERALDAALQFQPLLTWCESRAQALQHHPEAVSVTLDDARVLSADLVVGADGAHSWVRQQVGAKVKRRDYRQTGVVANFRCNKPHHETAFQWFIDGEILALLPLPDSHVSLVWSARTEHANGLLQLDLAALAERIEAATGGASLRQVGTLEGVTPARGFPLALQTVDRLIAPRVALVGDAAHLIHPLAGQGVNLGLRDVAALLDVVNRKEPFRDLGDLTLLRRYERSRREDIQKLTIATDGLQRLFALPGGLARGIRNVGMAMVGAQPFIKRWLVSAALG
37726	GC_00001206	Core	B2	361	28	28	1	1	0.974184	1	0.986923	PRJNA1167355:ACLHZJ_02010	UbiH/UbiF family hydroxylase	MNSAHSNHQVIVIGGGLVGKAAALALTQTGLRVALLAQRAPAPSEHRFDTRIYALSSSSQALLERLRVWQALDSARLCPVYDMRVFGDAHAQLHFSAFQAAVPQLAWIVESSLIERALDAALWFQPLLTWCESRAQALQHHPEAISVTLDDARVLSADLVVGADGAYSWVREQVGAKVKRRDYRQTGVVANFRCSKPHHETAFQWFIGGEILALLPLPDSHVSLVWSARTEHADALLQLDLPALAERIEAATGGASSRQVGTLEGVSPTQGFPLALQTVDRLIAPRVALVGDAAHLIHPLAGQGVNLGLRDVAALLDVVNRKEPFRDLGDLTLLRRYERSRREDIQKLTIATDGLQRLFALPGGLARGIRNVGMAMVGAQPFIKRWLVSAALG
37727	GC_00001206	Core	B203	341	28	28	1	1	0.974184	1	0.986923	PRJNA1167355:ACLHZI_01885	UbiH/UbiF family hydroxylase	MNSAHSNHQVIVIGGGLVGKAAALALTQTGLRVALLAQRAPAPSEHRFDTRIYALSSSSQALLERLRIWQALDSARLCPVYDMRVFGDAHAQLHFSAFQAAVPQLAWIGESSLIERALDAALRFQPLLTWCESRAQALQHHSEAVSVTLDDARVLSADLVVGADGAHSWVREQVGAKVKRRDYRQTGVVANFRCSKPHHETAFQWFIGGEILALLPLPDSHVSLVWSARTEHADALLQLDLPALAERIEAATGGASSRQVGTLEGVSPTQGFPLALQTVDRLIAPRVALVGDAAHLIHPLAGQGVNLGLRDVAALLDVVNRKEPFRDLGDLTLLRRYERSRREDIQKLTIATDGLQRLFALPGGLARGIRNVGMAMVGAQPFIKRWLVSAALG
37728	GC_00001206	Core	B23	439	28	28	1	1	0.974184	1	0.986923	PRJNA1167355:ACOI01_02465	UbiH/UbiF family hydroxylase	MNSAHSNHQVIVIGGGLVGKAAALALTQAGLRVALLAQRAPAPSEHRFDTRIYALSSSSQALLERLRIWQALDSARLCPVYDMRVFGDAHAQLHFSAFQAAVPQLAWIGESSLIERALDAALRFQPLLTWCESRAQALQHHPEAVSVTLDDARVLSADLVVGADGAHSWVREQVGAKVKRRDYRQTGVVANFRCSKPHHETAFQWFIDGEILALLPLPDSHVSLVWSARTEHADALLQLDLPALAERIEAATGGASARQVGTLEGVTPAQGFPLALQTVDRLIAPRVALVGDAAHLIHPLAGQGVNLGLRDVATLLDVVNRKEPFRDLGDLTLLRRYERSRREDIQKLTIATDGLQRLFALPGGLARGIRNVGMAMVGAQPFIKRWLVSAALG
37729	GC_00001206	Core	B29	324	28	28	1	1	0.974184	1	0.986923	PRJNA1167355:ACGS9F_01785	UbiH/UbiF family hydroxylase	MNSVQSNHQVIVIGGGLVGKAAALALTQAGLRVALLAQCAPAQSEHRFDARIYALSSSSQALLERLRVWQALEPARLCPVYDMRVFGDAHAQLHFSAFQAAVPQLAWIVESSLIERALDAALRFQPLLTWCESRAQALQHHPEAVSVTLDDARVLSADLVVGADGAHSWVREQVGAKVKRRDYRQTGVVANFRCSKPHHETAFQWFIDGEILALLPLPDSHVSLVWSARTEHADALLQLDLPALAERIEAATGGASSRQVGTLEGVTPAQGFPLALQTVDRLVAPRVALVGDAAHLIHPLAGQGVNLGLRDVAALLDVMNRKEPFRDLGDLTLLRRYERSRREDIQKLTIATDGLQRLFALPGGLARGIRNVGMAMVGAQPFIKRWLVSAALG
37730	GC_00001206	Core	B3	895	28	28	1	1	0.974184	1	0.986923	PRJNA662973:IHE27_05135	UbiH/UbiF family hydroxylase	MNSAHSNHQVIVIGGGLVGKAAALALTQAGLRVALLAQRAPEPSEYRFDTRIYALSSSSQALLERLRVWQALDPARLCPVYDMRVFGDAHAQLHFSAFQAAVPQLAWIVESSLIERALDAALQFQPLLTWCESRAQALQYHPEAVSVTLDDARVLSADLVVGADGAHSWVRQQVGAKVKRRDYRQTGVVANFRCNKPHHETAFQWFIDGEILALLPLPDSHVSLVWSARTEHANGLLQLDLAALAERIEAATGGASLRQVGTLEGVTPARGFPLALQTVDRLIAPRVALVGDAAHLIHPLAGQGVNLGLRDVAALLDVVNRKEPFRDLGDLTLLRRYERSRREDIQKLTIATDGLQRLFALPGGLARGIRNVGMAMVGAQPFIKRWLVSAALG
37731	GC_00001206	Core	B34	368	28	28	1	1	0.974184	1	0.986923	PRJNA1167355:ACGS9E_02035	UbiH/UbiF family hydroxylase	MNSAHSNHQVIVIGGGLVGKAAALALTQAGLRVALLAQRAPAPSEHRFDTRIYALSSSSQALLERLRIWQALDSARLCPVYDMRVFGDAHAQLHFSAFQAAVPQLAWIGESSLIERALDAALRFQPLLTWCESRAQALQHHPEAVSVTLDDARVLSADLVVGADGAHSWVREQVGAKVKRRDYRQTGVVANFRCSKPHHETAFQWFIDGEILALLPLPDSHVSLVWSARTEHADALLQLDLPALAERIEAATGGASARQVGTLEGVTPAQGFPLALQTVDRLIALRVALVGDAAHLIHPLAGQGVNLGLRDVATLLDVVNRKEPFRDLGDLTLLRRYERSRREDIQKLTIATDGLQRLFALPGGLARGIRNVGMAMVGAQPFIKRWLVSAALG
37732	GC_00001206	Core	B46	291	28	28	1	1	0.974184	1	0.986923	PRJNA1167355:ACGS9B_01630	UbiH/UbiF family hydroxylase	MNSAHSNHQVIVIGGGLVGKAAALALTQAGLRVALLAQRAPAPSEHRFDTRIYALSSSSQALLERLRVWQALDSARLCPVYDMRVFGDAHAQLHFSAFQAAVPQLAWIGESSLIERALDAALRFQPLLTWCESRARALHPQPEAVSVTLDDARVLSADLVVGADGAHSWVREQIGAKVKRRDYRQTGVVANFRCSKPHHETAFQWFIDGEILALLPLPDSHVSLVWSARTEHADALLQLDLPALAERIEAATGGASARQVGTLEGVTSAQGFPLALQTVDQLIAPRVALVGDAAHLIHPLAGQGVNLGLRDVAALLDVVNRKEPFRDLGDLTLLRRYERSRREDIQKLTIATDGLQRLFALPGGLARGIRNVGMTIVGAQPFIKRWLVSAALG
37733	GC_00001206	Core	B47	935	28	28	1	1	0.974184	1	0.986923	PRJNA662973:IHE31_05215	UbiH/UbiF family hydroxylase	MNSAHSNHQVIVIGGGLVGKAAALALTQTGLRVALLAQRAPAPSEHRFDTRIYALSSSSQALLERLRIWQALDSARLCPVYDMRVFGDAHAQLHFSAFQAAVPQLAWIGESSLIERALDAALRFQPLLTWCESRAQALQHHSEAVSVTLDDARVLSADLVVGADGAHSWVREQVGAKVKRRDYRQTGVVANFRCSKPHHETAFQWFIGGEILALLPLPDSHVSLVWSARTEHADALLQLDLPALAERIEAATGGASSRQVGTLEGVSPTQGFPLALQTVDRLIAPRVALVGDAAHLIHPLAGQGVNLGLRDVAALLDVVNRKEPFRDLGDLTLLRRYERSRREDIQKLTIATDGLQRLFALPGGLARGIRNVGMAMVGAQPFIKRWLVSAALG
37734	GC_00001206	Core	B48	328	28	28	1	1	0.974184	1	0.986923	PRJNA1167355:ACGS9A_01800	UbiH/UbiF family hydroxylase	MNSAHSNHQVIVIGGGLVGKAAALALTQAGLRVALLAQRAPAPSEHRFDTRIYALSSSSQALLERLRIWQALDSARLCPVYDMRVFGDAHAQLHFSAFQAAVPQLAWIGESSLIERALDAALRFQPLLTWCESRAQALQHHPEAVSVTLDDARVLSADLVVGADGAHSWVREQVGAKVKRRDYRQTGVVANFRCSKPHHETAFQWFIDGEILALLPLPDSHVSLVWSARTEHADALLQLDLPALAERIEAATGGASARQVGTLEGVTPAQGFPLALQTVDRLIAPRVALVGDAAHLIHPLAGQGVNLGLRDVATLLDVVNRKEPFRDLGDLTLLRRYERSRREDIQKLTIATDGLQRLFALPGGLARGIRNVGMAMVGAQPFIKRWLVSAALG
37735	GC_00001206	Core	B49	330	28	28	1	1	0.974184	1	0.986923	PRJNA662973:IHE32_01795	UbiH/UbiF family hydroxylase	MNSAHSNHQVIVIGGGLVGKAAALALTQTGLRVALLAQRAPAPSEHRFDTRIYALSSSSQALLERLRIWQALDSARLCPVYDMRVFGDAHAQLHFSAFQAAVPQLAWIGESSLIERALDAALRFQPLLTWCESRAQALQHHSEAVSVTLDDARVLSADLVVGADGAHSWVREQVGAKVKRRDYRQTGVVANFRCSKPHHETAFQWFIGGEILALLPLPDSHVSLVWSARTEHADALLQLDLPALAERIEAATGGASSRQVGTLEGVSPTQGFPLALQTVDRLIAPRVALVGDAAHLIHPLAGQGVNLGLRDVAALLDVVNRKEPFRDLGDLTLLRRYERSRREDIQKLTIATDGLQRLFALPGGLARGIRNVGMAMVGAQPFIKRWLVSAALG
37736	GC_00001206	Core	B5	323	28	28	1	1	0.974184	1	0.986923	PRJNA662973:IHE28_01775	UbiH/UbiF family hydroxylase	MNSVQSNHQVIVIGGGLVGKAAALALTQAGLRVALLAQCAPAQSEHRFDARIYALSSSSQALLERLRVWQALEPARLCPVYDMRVFGDAHAQLHFSAFQAAVPQLAWIVESSLIERALDAALRFQPLLTWCESRAQALQHHPEAVSVTLDDARVLSADLVVGADGAHSWVREQVGAKVKRRDYRQTGVVANFRCSKPHHETAFQWFIDGEILALLPLPDSHVSLVWSARTEHADALLQLDLPALAERIEAATGGASSRQVGTLEGVTPAQGFPLALQTVDRLVAPRVALVGDAAHLIHPLAGQGVNLGLRDVAALLDVMNRKEPFRDLGDLTLLRRYERSRREDIQKLTIATDGLQRLFALPGGLARGIRNVGMAMVGAQPFIKRWLVSAALG
37737	GC_00001206	Core	B50	333	28	28	1	1	0.974184	1	0.986923	PRJNA1167355:ACGS9I_01850	UbiH/UbiF family hydroxylase	MNSAHSNHQVIVIGGGLVGKAAALALTQTGLRVALLAQRAPAPSEHRFDTRIYALSSSSQALLERLRIWQALDSARLCPVYDMRVFGDAHAQLHFSAFQAAVPQLAWIGESSLIERALDAALRFQPLLTWCESRAQALQHHSEAVSVTLDDARVLSADLVVGADGAHSWVREQVGAKVKRRDYRQTGVVANFRCSKPHHETAFQWFIGGEILALLPLPDSHVSLVWSARTEHADALLQLDLPALAERIEAATGGASSRQVGTLEGVSPTQGFPLALQTVDRLIAPRVALVGDAAHLIHPLAGQGVNLGLRDVAALLDVVNRKEPFRDLGDLTLLRRYERSRREDIQKLTIATDGLQRLFALPGGLARGIRNVGMAMVGAQPFIKRWLVSAALG
37738	GC_00001206	Core	B51	335	28	28	1	1	0.974184	1	0.986923	PRJNA1167355:ACGS9G_01820	UbiH/UbiF family hydroxylase	MNSAHSNHQVIVIGGGLVGKAAALALTQAGLRVALLAQRAPEPSEYRFDTRIYALSSSSQALLERLRVWQALDPARLCPVYDMRVFGDAHAQLHFSAFQAAVPQLAWIVESSLIERALDAALQFQPLLTWCESRAQALQYHPEAVSVTLDDARVLSADLVVGADGAHSWVRQQVGAKVKRRDYRQTGVVANFRCNKPHHETAFQWFIDGEILALLPLPDSHVSLVWSARTEHANGLLQLDLAALAERIEAATGGASLRQVGTLEGVTPARGFPLALQTVDRLIAPRVALVGDAAHLIHPLAGQGVNLGLRDVAALLDVVNRKEPFRDLGDLTLLRRYERSRREDIQKLTIATDGLQRLFALPGGLARGIRNVGMAMVGAQPFIKRWLVSAALG
37739	GC_00001206	Core	B514	359	28	28	1	1	0.974184	1	0.986923	PRJNA1167355:ACLHZL_02000	UbiH/UbiF family hydroxylase	MNSAHSNHQVIVIGGGLVGKAAALALTQTGLRVALLAQRAPAPSEHRFDTRIYALSSSSQALLERLRVWQALDSARLCPVYDMRVFGDAHAQLHFSAFQAAVPQLAWIVESSLIERALDAALWFQPLLTWCESRAQALQHHPEAISVTLDDARVLSADLVVGADGAYSWVREQVGAKVKRRDYRQTGVVANFRCSKPHHETAFQWFIGGEILALLPLPDSHVSLVWSARTEHADALLQLDLPALAERIEAATGGASSRQVGTLEGVSPTQGFPLALQTVDRLIAPRVALVGDAAHLIHPLAGQGVNLGLRDVAALLDVVNRKEPFRDLGDLTLLRRYERSRREDIQKLTIATDGLQRLFALPGGLARGIRNVGMAMVGAQPFIKRWLVSAALG
37740	GC_00001206	Core	B52	340	28	28	1	1	0.974184	1	0.986923	PRJNA1167355:ACGS9C_01895	UbiH/UbiF family hydroxylase	MNSAHSNHQVIVIGGGLVGKAAALALTQTGLRVALLAQRAPAPSEHRFDTRIYALSSSSQALLERLRVWQALDSARLCPVYDMRVFGDAHAQLHFSAFQAAVPQLAWIVESSLIERALDAALRFQPLLTWCESRAQALQHHPEAISVTLDDARVLSADLVVGADGAHSWVREQVGAKVKRRDYRQTGVVANFRCSKPHHETAFQWFIGGEILALLPLPDSHVSLVWSARTEHADALLQLDLPALAERIEAATGGASSRQVGTLEGVTPTQGFPLALQTVDRLIAPRVALVGDAAHLIHPLAGQGVNLGLRDVAALLDVVNRKEPFRDLGDLTLLRRYERSRREDIQKLTIATDGLQRLFALPGGLARGIRNVGMAMVGAQPFIKRWLVSAALG
37741	GC_00001206	Core	B53	411	28	28	1	1	0.974184	1	0.986923	PRJNA1167355:ACGS89_02260	UbiH/UbiF family hydroxylase	MNSVQSNHQVIVIGGGLVGKAAALALTQAGLRVALLAQCAPAQSEHRFDARIYALSSSSQALLERLRVWQALDPARLCPVYDMCVFGDAHAQLHFSAFQAAVPQLAWIVESSLIERALDAALRFQPLLTWCESRAQALQHHPEAVSVTLDDARVLSADLVVGADGAHSWVREQVGAKVKRRDYRQTGVVANFRCSKPHHETAFQWFIDGEILALLPLPDSHVSLVWSARTEHADALLQLDLPALAERIEAATGDASSRQVGTLEGVTPAQGFPLALQTVDRLIAPRVALVGDAAHLIHPLAGQGVNLGLRDVAALLDVMNRKEPFRDLGDLTLLRRYERSRREDIQKLTIATDGLQRLFALPGGLARGIRNVGMAMVGAQPLIKRWLVSAALG
37742	GC_00001206	Core	B55	334	28	28	1	1	0.974184	1	0.986923	PRJNA1167355:ACGS9H_01825	UbiH/UbiF family hydroxylase	MNSAHSNHQVIVIGGGLVGKAAALALTQTGLRVALLAQRAPAPSEHRFDTRIYALSSSSQALLERLRVWQALDSARLCPVYDMRVFGDAHAQLHFSAFQAAVPQLAWIGESSLIERALDAALRFQPLLTWCESRAQALQHHPEAISVTLDDARVLSADLVVGADGAHSWVREQVGAKVKRRDYRQTGVVANFRCSKPHHETAFQWFIGGEILALLPLPDSHVSLVWSARTEHADALLQLDLPALAERIEAATGGASARQVGTLEGVTPAQGFPLALQTVDRLIAPRVALVGDAAHLIHPLAGQGVNLGLRDVATLLDVVNLKEPFRDLGDLTLLRRYERSRREDIQKLTIATDGLQRLFALPGGLARGIRNVGMAMVGAQPFIKRWLVSAALG
37743	GC_00001206	Core	B58	362	28	28	1	1	0.974184	1	0.986923	PRJNA1167355:ACOI02_02035	UbiH/UbiF family hydroxylase	MNSAHSNHQVIVIGGGLVGKAAALALTQTGLRVALLAQRAPAPSEHRFDTRIYALSSSSQALLERLRVWQALDSARLCPVYDMRVFGDAHAQLHFSAFQAAVPQLAWIVESSLIERALDAALWFQPLLTWCESRAQALQHHPEAISVTLDDARVLSADLVVGADGAYSWVREQVGAKVKRRDYRQTGVVANFRCSKPHHETAFQWFIGGEILALLPLPDSHVSLVWSARTEHADALLQLDLPALAERIEAATGGASSRQVGTLEGVSPTQGFPLALQTVDRLIAPRVALVGDAAHLIHPLAGQGVNLGLRDVAALLDVVNRKEPFRDLGDLTLLRRYERSRREDIQKLTIATDGLQRLFALPGGLARGIRNVGMAMVGAQPFIKRWLVSAALG
37744	GC_00001206	Core	B60	373	28	28	1	1	0.974184	1	0.986923	PRJNA662973:IHE33_02075	UbiH/UbiF family hydroxylase	MNSVQSNHQVIVIGGGLVGKAAALALTQAGLRVALLAQCAPAQSEHRFDARIYALSSSSQALLERLRVWQALDPARLCPVYDMCVFGDAHAQLHFSAFQAAVPQLAWIVESSLIERALDAALRFQPLLTWCESRAQALQHHPEAVSVTLDDARVLSADLVVGADGAHSWVREQVGAKVKRRDYRQTGVVANFRCSKPHHETAFQWFIDGEILALLPLPDSHVSLVWSARTEHADALLQLDLPALAERIEAATGGASSRQVGTLEGVTPAQGFPLALQTVDRLIAPRVALVGDAAHLIHPLAGQGVNLGLRDVAALLDVMNRKEPFRDLGDLTLLRRYERSRREDIQKLTIATDGLQRLFALPGGLARGIRNVGMAMVGAQPLIKRWLVSAALG
37745	GC_00001206	Core	B62	340	28	28	1	1	0.974184	1	0.986923	PRJNA1167355:ACLZ5L_01880	UbiH/UbiF family hydroxylase	MNSAHSNHQVIVIGGGLVGKAAALALTQTGLRVALLAQRAPAPSEHRFDTRIYALSSSSQALLERLRIWQALDSARLCPVYDMRVFGDAHAQLHFSAFQAAVPQLAWIGESSLIERALDAALRFQPLLTWCESRAQALQHHSEAVSVTLDDARVLSADLVVGADGAHSWVREQVGAKVKRRDYRQTGVVANFRCSKPHHETAFQWFIGGEILALLPLPDSHVSLVWSARTEHADALLQLDLPALAERIEAATGGASSRQVGTLEGVSPTQGFPLALQTVDRLIAPRVALVGDAAHLIHPLAGQGVNLGLRDVAALLDVVNRKEPFRDLGDLTLLRRYERSRREDIQKLTIATDGLQRLFALPGGLARGIRNVGMAMVGAQPFIKRWLVSAALG
37746	GC_00001206	Core	B75	332	28	28	1	1	0.974184	1	0.986923	PRJNA1167355:ACGS9D_01875	UbiH/UbiF family hydroxylase	MNSVRSNHQVIVIGGGLVGKAAALALTQAGLRVVLLAQRAPEPSEYRFDTRIYALSSGSQALLERLRVWQALDPARLCPVYDMRVFGDAHAQLHFSAFQAAVPQLAWIVESSLIERALDAALQFQPLLTWCESRAQALQHHPEAVSVTLDDARVLSADLVVGADGAHSWVREQVGAKVKRRDYRQTGVVANFRCSKPHHETAFQWFIDGEILALLPLPDSHVSLVWSARTEHADALLQLDLPALAERIEAATGGASLRQVGTLEGVTPAQGFPLALQTVDRLIAPRVALVGDAAHLIHPLAGQGVNLGLRDVAALLDVMNRKEPFRDLGDLTLLRRYERSRREDIQKLTIATDGLQRLFVLPGGLARGIRNVGMAMVGAQPLIKRWLVSAALG
37747	GC_00001206	Core	B8	335	28	28	1	1	0.974184	1	0.986923	PRJNA1167355:ACGS88_01845	UbiH/UbiF family hydroxylase	MNSAQSNHQVIVIGGGLVGKAAALALTQAGLRVALLAQRAPAQSEHRFDARIYALSSSSQALLERLRVWQALDPARLCPVYDMRVFGDAHAQLHFSAFQAAVPQLAWIVESSLIERALDAALQFQPLLTWCESRAQALQHYPEAVSVTLDDARVLSADLVVGADGAHSWVREQVGAKVKRRDYRQTGVVANFRCSKPHHETAFQWFIDGEILALLPLPDSHVSLVWSACTEHADALLKLDLAALAERIEAATGGASSRQVGTLEGVTPAQGFPLALQTVDRLIAPRVALVGDAAHLIHPLAGQGVNLGLRDVAALLDTVNRKEPFRDLGDLTLLRRYERSRREDIQKLTIATDGLQRLFALPGGLARGIRNVGMAMVGAQPLMKRWLVSAALG
37748	GC_00001206	Core	B82	375	28	28	1	1	0.974184	1	0.986923	PRJNA1167355:ACOI00_02055	UbiH/UbiF family hydroxylase	MNSAHSNHQVIVIGGGLVGKAAALALTQTGLRVALLAQRAPAPSEHRFDTRIYALSSSSQALLERLRIWQALDSARLCPVYDMRVFGDAHAQLHFSAFQAAVPQLAWIGESSLIERALDAALRFQPLLTWCESRAQALQHHPEAVSVTLDDARVLSADLVVGADGAHSWVREQVGAKVKRRDYRQTGVVANFRCSKPHHETAFQWFIDGEILALLPLPDSHVSLVWSARTEHADALLQLDLPALAERIETATGGASARQVGTLEGVTPAQGFPLALQTVDRLIAPRVALVGDAAHLIHPLAGQGVNLGLRDVAALLDVVNGKESFRDLGDLTLLRRYERSRREDIQKLTIATDGLQRLFALPGGLARSIRNVGMTIVGAQPFIKRWLVSAALG
37749	GC_00001207	Core	B1	2528	28	28	1	1	0.982211	1	0.991026	PRJNA1167355:ACOALE_14285	dihydroorotase	MKIHIKGGRVIDPAAGTEQQADIWIADGRIVSIGAATAPLHDAQTLDATGLAIAPGLVDLCARLREPGYEYRATLESEMAAALAGGVTSLVCPPDTDPPLDEPGLVEMLKFRARNLDQVHVYPLGALTVGLKGEVITEMAELTEAGCVGFTQAERPIVDTTVLLRALQYANTFGYTVWLRPQDPYLGRGGVAASGPVASRLGLSAVPVAAETIALHTIFELMRATGARVHLQHLSSAAGLELVRAAKREGLPVTCDVTINHVHLIDVDIGYFDAQFRVDPPLRSHRDRDAIRAALADGTIDAICSDHTPVDDDEKLRPFGEASPGATGLELLLSLTLKWAAEEKRSLAYALTKVTCAPAGLLGLPAGRLEPGVTADLCMFDPAAHWHVEPRALKSQGHNTPFLGYELPARVRATIVAGRVAYDSGLRQA
37750	GC_00001207	Core	B10	1789	28	28	1	1	0.982211	1	0.991026	PRJNA1167355:ACLHZK_09900	dihydroorotase	MKIHIKGGRVIDPAAGTEQQADIWIADGRIVSIGAATAPLHDAQTLDATGLAIAPGLVDLCARLREPGYEYRATLESEMAAALAGGVTSLVCPPDTDPPLDEPGLVEMLKFRARNLDQVHVYPLGALTVGLKGEVITEMAELTEAGCVGFTQAERPIVDTTVLLRALQYANTFGYTVWLRPQDPYLGRGGVAASGPVASRLGLSAVPVAAETIALHTIFELMRATGARVHLQHLSSAAGLELVRAAKREGLPVTCDVTINHVHLIDVDIGYFDAQFRVDPPLRSHRDRDAIRAALADGTIDAICSDHTPVDDDEKLRPFGEASPGATGLELLLSLTLKWAAEEKRSLAHALTKVTCAPAGLLGLPAGRLEPGATADLCVFDPAAHWHVEPRALKSQGHNTPFLGYELPARVRATIVAGRVAYDSGLRQA
37751	GC_00001207	Core	B12	955	28	28	1	1	0.982211	1	0.991026	PRJNA662973:IHE29_05380	dihydroorotase	MKIHIKGGRVIDPAAGTEQQADIWIADGRIVSIGAATAPLHDAQTLDATGLAIAPGLVDLCARLREPGYEYRATLESEMAAALAGGVTSLVCPPDTDPPLDEPGLVEMLKFRARNLDQVHVYPLGALTVGLKGEVITEMAELTEAGCVGFTQAERPIVDTTVLLRALQYANTFGYTVWLRPQDPYLGRGGVAASGPVASRLGLSAVPVAAETIALHTIFELMRATGARVHLQHLSSAAGLELVRAAKREGLPVTCDVTINHVHLIDVDIGYFDAQFRVDPPLRSHRDRDAIRAALADGTIDAICSDHTPVDDDEKLRPFGEASPGATGLELLLSLTLKWAAEEKRSLAHALTKVTCAPAGLLGLPAGRLEPGVTADLCMFDPAAHWHVEPRALKSQGHNTPFLGYELPARVRATIVAGRVAYDSGLRQA
37752	GC_00001207	Core	B13	506	28	28	1	1	0.982211	1	0.991026	PRJNA1004678:RA167_02775	dihydroorotase	MKIHIKGGRVIDPVAGTEQQADVWIADGHIVSIGAATAPWHDVQTLDATGLAIAPGLVDLCARLREPGYEYRATLESEMAAALAGGVTSLVCPPDTDPPLDEPGLVEMLKFRARNLDQVHVYPLGALTVGLKGEVITEMAELTEAGCVGFTQAERPIVNTTVLLRALQYANTFGYTVWLRPQDPYLGRGGIAASGPVASRLGLPGVPVAAETIALHTIFELMRATGARVHLQHLSSAAGLELVRAAKREGLPVTCDVTINHVHLIDVDIGYFDAQFRVDPPLRSQRDRDAIRAALADGTIDAICSDHTPVDDDEKLRPFGEASPGASGLELLLSLALKWATEEKRSLAHALAKVTCAPAGLLGLPAGRLEPGATADLCVFDPAAHWHVEPRALKSQGHNTPFLGYELPARVRTTIVAGRVAYDSRDRQA
37753	GC_00001207	Core	B14	1811	28	28	1	1	0.982211	1	0.991026	PRJNA1004678:RA166_10110	dihydroorotase	MKIHIKGGRVIDPVAGTEQQADVWIADGHIVSIGAATAPWHDVQTLDATGLAIAPGLVDLCARLREPGYEYRATLESEMAAALAGGVTSLVCPPDTDPPLDEPGLVEMLKFRARNLDQVHVYPLGALTVGLKGEVITEMAELTEAGCVGFTQAERPIVNTTVLLRALQYANTFGYTVWLRPQDPYLGRGGIAASGPVASRLGLPGVPVAAETIALHTIFELMRATGARVHLQHLSSAAGLELVRAAKREGLPVTCDVTINHVHLIDVDIGYFDAQFRVDPPLRSQRDRDAIRAALADGTIDAICSDHTPVDDDEKLRPFGEASPGASGLELLLSLALKWATEEKRSLAHALAKVTCAPAGLLGLPAGRLEPGATADLCVFDPAAHWHVEPRALKSQGHNTPFLGYELPARVRTTIVAGRVAYDSRDRQA
37754	GC_00001207	Core	B2	1893	28	28	1	1	0.982211	1	0.991026	PRJNA1167355:ACLHZJ_10430	dihydroorotase	MKIHIKGGRVIDPAAGTEQQADIWIADGRIVSIGAATAPLHDAQTLDATGLAIAPGLVDLCARLREPGYEYRATLESEMAAALAGGVTSLVCPPDTDPPLDEPGLVEMLKFRARNLDQVHVYPLGALTVGLKGEVITEMAELTEAGCVGFTQAERPIVDTTVLLRALQYANTFGYTVWLRPQDPYLGRGGVAASGPVASRLGLSAVPVAAETIALHTIFELMRATGARVHLQHLSSAAGLELVRAAKREGLPVTCDVTINHVHLIDVDIGYFDAQFRVDPPLRSHRDRDAIRAALADGTIDAICSDHTPVDDDEKLRPFGEASPGATGLELLLSLTLKWAAEEKRSLAHALTKVTCAPAGLLGLPAGRLEPGVTADLCMFDPAAHWHVEPRALKSQGHNTPFLGYELPARVRATIVAGRVAYDSGLRQA
37755	GC_00001207	Core	B203	1789	28	28	1	1	0.982211	1	0.991026	PRJNA1167355:ACLHZI_09900	dihydroorotase	MKIHIKGGRVIDPAAGTEQQADIWIADGRIVSIGAATAPLHDAQTLDATGLAIAPGLVDLCARLREPGYEYRATLESEMAAALAGGVTSLVCPPDTDPPLDEPGLVEMLKFRARNLDQVHVYPLGALTVGLKGEVITEMAELTEAGCVGFTQAERPIVDTTVLLRALQYANTFGYTVWLRPQDPYLGRGGVAASGPVASRLGLSAVPVAAETIALHTIFELMRATGARVHLQHLSSAAGLELVRAAKREGLPVTCDVTINHVHLIDVDIGYFDAQFRVDPPLRSHRDRDAIRAALADGTIDAICSDHTPVDDDEKLRPFGEASPGATGLELLLSLTLKWAAEEKRSLAHALTKVTCAPAGLLGLPAGRLEPGATADLCVFDPAAHWHVEPRALKSQGHNTPFLGYELPARVRATIVAGRVAYDSGLRQA
37756	GC_00001207	Core	B23	1866	28	28	1	1	0.982211	1	0.991026	PRJNA1167355:ACOI01_10445	dihydroorotase	MKIHIKGGRVIDPAAGTEQQADIWIADGRIVSIGAATAPLHDAQTLDATGLAIAPGLVDLCARLREPGYEYRATLESEMAAALAGGVTSLVCPPDTDPPLDEPGLVEMLKFRARNLDQVHVYPLGALTVGLKGEVITEMAELTEAGCVGFTQADRPIVDTTVLLRALQYANTFGYTVWLRPQDPYLGRGGVAASGPVASRLGLSAVPVAAETIALHTIFELMRATGARVHLQHLSSAAGLELVRAAKREGLPVTCDVTINHVHLIDVDIGYFDAQFRVDPPLRSHRDRNAIRAALADGTIDAICSDHTPVDDDEKLRPFGEASPGATGLELLLSLTLKWAAEEKRSLAHALAKVTCAPAGLLGLPAGRLEPGATADLCVFDPAAHWHVEPRALKSQGHNTPFLSYELPARVRATIVAGRVAYDSGLRQA
37757	GC_00001207	Core	B29	1728	28	28	1	1	0.982211	1	0.991026	PRJNA1167355:ACGS9F_09565	dihydroorotase	MKIHIKGGRVIDPVAGTEQQADVWIADGRIVSIGAATAPLHDVQTLDATGLAIAPGLVDLCARLREPGYEYRATLESEMAAALAGGVTSLVCPPDTDPPLDEPGLVEMLKFRARNLDQVHVYPLGALTVDLKGEVITEMAELTEAGCVGFTQADRPIVDTTVLLRALQYANTFGYTVWLRPQDPYLGRGGIAASGPVASRLGLPGVPVAAETIALHTIFELMRATGARVHLQHLSSAAGLELVRAAKREGLPVTCDVTINHVHLIDVDIGYFDAQFRVDPPLRSQRDRDAIRAALADDTIDAICSDHTPVDDDEKLRPFGEASPGATGLELLLSLTLKWAAEEKRSLAHALAKVTCAPAGLLGLPAGRLEPGATADLCVFDPAAHWHVEPRVLKSQGHNTPFLGYELPARVRATIVAGRVAYDSRDRQA
37758	GC_00001207	Core	B3	2309	28	28	1	1	0.982211	1	0.991026	PRJNA662973:IHE27_12915	dihydroorotase	MKIHIKGGRVIDPVAGTEQQADVWIADGHIVSIGAATAPWHDVQTLDATGLAIAPGLVDLCARLREPGYEYRATLESEMAAALAGGVTSLVCPPDTDPPLDEPGLVEMLKFRARNLDQVHVYPLGALTVGLKGEVITEMAELTEAGCVGFTQAERPIVNTTVLLRALQYANTFGYTVWLRPQDPYLGRGGIAASGPVASRLGLPGVPVAAETIALHTIFELMRATGARVHLQHLSSAAGLELVRAAKREGLPVTCDVTINHVHLIDVDIGYFDAQFRVDPPLRSQRDRDAIRAALADGTIDAICSDHTPVDDDEKLRPFGEASPGASGLELLLSLTLKWAAEEKRSLAHALAKVTCAPAGLLGLPAGRLEPGATADLCVFDPATHWHVEPRALKSQGHNTPFLGYELPARVRTTIVAGRVAYDSRDRQA
37759	GC_00001207	Core	B34	1874	28	28	1	1	0.982211	1	0.991026	PRJNA1167355:ACGS9E_10335	dihydroorotase	MKIHIKGGRVIDPAAGTEQQADIWIADGRIVSIGAATAPLHDTQTLDATGLAIAPGLVDLCARLREPGYEYRATLESEMAAALAGGVTSLVCPPDTDPPLDEPGLVEMLKFRARNLDQVHVYPLGALTVGLKGEVITEMAELTEAGCVGFTQADRPIVDTTVLLRALQYANTFGYTVWLRPQDPYLGRGGVAASGPVASRLGLSAVPVAAETIALHTIFELMRATGARVHLQHLSSAAGLELVRAAKREGLPVTCDVTINHVHLIDVDIGYFDAQFRVDPPLRSHRDRDAIRAALADGTIDAICSDHTPVDDDEKLRPFGEASPGATGLELLLSLTLKWAAEEKRSLAHALAKVTCAPAGLLGLPAGRLEPGATADLCVFDPAAHWHVEPRALKSQGHNTPFLSYELPARVRATIVAGRVAYDSGLRQA
37760	GC_00001207	Core	B46	1701	28	28	1	1	0.982211	1	0.991026	PRJNA1167355:ACGS9B_09440	dihydroorotase	MKIHIKGGRVIDPVAGTEQQADIWIADGRIVSIGAATTPVHDAQTLDATGLAIAPGLVDLCARLREPGYEYRATLESEMAAALAGGVTSLVCPPDTDPPLDEPGLVEMLKFRARNLDQVHVYPLGALTVGLKGEVITEMAELTEAGCVGFTQADRPIVNTTVLLRALQYANTFGYTVWLRPQDPYLGRGGVAASGPVASRLGLSAVPVAAETIALHTIFELMRATGARVHLQHVSSAAGLELVRAAKREGLPVTCDVTINHVHLIDVDIGYFDAQFRVDPPLRSQRDRDAIRAALADGTIDAICSDHTPVDDDEKLRPFGEASPGATGLELLLSLTLKWAAEEKRSLAHALAKVTCAPAGLLGLPAGKLEPGATADLCVFDPAAHWHVEPRALKSQGHNTPFLGYELPARVRATIVAGRVAYDSGLRQA
37761	GC_00001207	Core	B47	2383	28	28	1	1	0.982211	1	0.991026	PRJNA662973:IHE31_13095	dihydroorotase	MKIHIKGGRVIDPAAGTEQQADIWIADGRIVSIGAATAPLHDAQTLDATGLAIAPGLVDLCARLREPGYEYRATLESEMAAALAGGVTSLVCPPDTDPPLDEPGLVEMLKFRARNLDQVHVYPLGALTVGLKGEVITEMAELTEAGCVGFTQAERPIVDTTVLLRALQYANTFGYTVWLRPQDPYLGRGGVAASGPVASRLGLSAVPVAAETIALHTIFELMRATGARVHLQHLSSAAGLELVRAAKREGLPVTCDVTINHVHLIDVDIGYFDAQFRVDPPLRSHRDRDAIRAALADGTIDAICSDHTPVDDDEKLRPFGEASPGATGLELLLSLTLKWAAEEKRSLAHALTKVTCAPAGLLGLPAGRLEPGATADLCVFDPAAHWHVEPRALKSQGHNTPFLGYELPARVRATIVAGRVAYDSGLRQA
37762	GC_00001207	Core	B48	1744	28	28	1	1	0.982211	1	0.991026	PRJNA1167355:ACGS9A_09635	dihydroorotase	MKIHIKGGRVIDPAAGTEQQADIWIADGRIVSIGAATAPLHDAQTLDATGLAIAPGLVDLCARLREPGYEYRATLESEMAAALAGGVTSLVCPPDTDPPLDEPGLVEMLKFRARNLDQVHVYPLGALTVGLKGEVITEMAELTEAGCVGFTQADRPIVDTTVLLRALQYANTFGYTVWLRPQDPYLGRGGVAASGPVASRLGLSAVPVAAETIALHTIFELMRATGARVHLQHLSSAAGLELVRAAKREGLPVTCDVTINHVHLIDVDIGYFDAQFRVDPPLRSYRDRNAIRAALADGTIDAICSDHTPVDDDEKLRPFGEASPGATGLELLLSLTLKWAAEEKRSLAHALAKVTCAPAGLLGLPAGRLEPGATADLCVFDPAAHWHVEPRALKSQGHNTPFLSYELPARVRATIVAGRVAYDSGLRQA
37763	GC_00001207	Core	B49	1819	28	28	1	1	0.982211	1	0.991026	PRJNA662973:IHE32_09920	dihydroorotase	MKIHIKGGRVIDPAAGTEQQADIWIADGRIVSIGAATAPLHDAQTLDATGLAIAPGLVDLCARLREPGYEYRATLESEMAAALAGGVTSLVCPPDTDPPLDEPGLVEMLKFRARNLDQVHVYPLGALTVGLKGEVITEMAELTEAGCVGFTQAERPIVDTTVLLRALQYANTFGYTVWLRPQDPYLGRGGVAASGPVASRLGLSAVPVAAETIALHTIFELMRATGARVHLQHLSSAAGLELVRAAKREGLPVTCDVTINHVHLIDVDIGYFDAQFRVDPPLRSHRDRDAIRAALADGTIDAICSDHTPVDDDEKLRPFGEASPGATGLELLLSLTLKWAAEEKRSLAHALTKVTCAPAGLLGLPAGRLEPGATADLCVFDPAAHWHVEPRALKSQGHNTPFLGYELPARVRATIVAGRVAYDSGLRQA
37764	GC_00001207	Core	B5	1722	28	28	1	1	0.982211	1	0.991026	PRJNA662973:IHE28_09510	dihydroorotase	MKIHIKGGRVIDPVAGTEQQADVWIADGRIVSIGAATAPLHDVQTLDATGLAIAPGLVDLCARLREPGYEYRATLESEMAAALAGGVTSLVCPPDTDPPLDEPGLVEMLKFRARNLDQVHVYPLGALTVDLKGEVITEMAELTEAGCVGFTQADRPIVDTTVLLRALQYANTFGYTVWLRPQDPYLGRGGIAASGPVASRLGLPGVPVAAETIALHTIFELMRATGARVHLQHLSSAAGLELVRAAKREGLPVTCDVTINHVHLIDVDIGYFDAQFRVDPPLRSQRDRDAIRAALADDTIDAICSDHTPVDDDEKLRPFGEASPGATGLELLLSLTLKWAAEEKRSLAHALAKVTCAPAGLLGLPAGRLEPGATADLCVFDPAAHWHVEPRVLKSQGHNTPFLGYELPARVRATIVAGRVAYDSRDRQA
37765	GC_00001207	Core	B50	1837	28	28	1	1	0.982211	1	0.991026	PRJNA1167355:ACGS9I_10135	dihydroorotase	MKIHIKGGRVIDPAAGTEQQADIWIADGRIVSIGAATAPLHDAQTLDATGLAIAPGLVDLCARLREPGYEYRATLESEMAAALAGGVTSLVCPPDTDPPLDEPGLVEMLKFRARNLDQVHVYPLGALTVGLKGEVITEMAELTEAGCVGFTQAERPIVDTTVLLRALQYANTFGYTVWLRPQDPYLGRGGVAASGPVASRLGLSAVPVAAETIALHTIFELMRATGARVHLQHLSSAAGLELVRAAKREGLPVTCDVTINHVHLIDVDIGYFDAQFRVDPPLRSHRDRDAIRAALADGTIDAICSDHTPVDDDEKLRPFGEASPGATGLELLLSLTLKWAAEEKRSLAHALTKVTCAPAGLLGLPAGRLEPGATADLCVFDPAAHWHVEPRALKSQGHNTPFLGYELPARVRATIVAGRVAYDSGLRQA
37766	GC_00001207	Core	B51	1816	28	28	1	1	0.982211	1	0.991026	PRJNA1167355:ACGS9G_10060	dihydroorotase	MKIHIKGGRVIDPVAGTEQQADVWIADGHIVSIGAATAPWHDVQTLDATGLAIAPGLVDLCARLREPGYEYRATLESEMAAALAGGVTSLVCPPDTDPPLDEPGLVEMLKFRARNLDQVHVYPLGALTVGLKGEVITEMAELTEAGCVGFTQAERPIVNTTVLLRALQYANTFGYTVWLRPQDPYLGRGGIAASGPVASRLGLPGVPVAAETIALHTIFELMRATGARVHLQHLSSAAGLELVRAAKREGLPVTCDVTINHVHLIDVDIGYFDAQFRVDPPLRSQRDRDAIRAALADGTIDAICSDHTPVDDDEKLRPFGEASPGASGLELLLSLALKWATEEKRSLAHALAKVTCAPAGLLGLPAGRLEPGATADLCVFDPAAHWHVEPRALKSQGHNTPFLGYELPARVRTTIVAGRVAYDSRDRQA
37767	GC_00001207	Core	B514	1893	28	28	1	1	0.982211	1	0.991026	PRJNA1167355:ACLHZL_10435	dihydroorotase	MKIHIKGGRVIDPAAGTEQQADIWIADGRIVSIGAATAPLHDAQTLDATGLAIAPGLVDLCARLREPGYEYRATLESEMAAALAGGVTSLVCPPDTDPPLDEPGLVEMLKFRARNLDQVHVYPLGALTVGLKGEVITEMAELTEAGCVGFTQAERPIVDTTVLLRALQYANTFGYTVWLRPQDPYLGRGGVAASGPVASRLGLSAVPVAAETIALHTIFELMRATGARVHLQHLSSAAGLELVRAAKREGLPVTCDVTINHVHLIDVDIGYFDAQFRVDPPLRSHRDRDAIRAALADGTIDAICSDHTPVDDDEKLRPFGEASPGATGLELLLSLTLKWAAEEKRSLAHALTKVTCAPAGLLGLPAGRLEPGVTADLCMFDPAAHWHVEPRALKSQGHNTPFLGYELPARVRATIVAGRVAYDSGLRQA
37768	GC_00001207	Core	B52	1863	28	28	1	1	0.982211	1	0.991026	PRJNA1167355:ACGS9C_10345	dihydroorotase	MKIHIKGGRVIDPMAGTEQQADIWIADGRIVSIGAATTPLHDAQTFDATGLAIAPGLVDLCARLREPGYEYRATLESEMAAALAGGVTSLVCPPDTDPPLDEPGLVEMLKFRARNLDQVHVYPLGALTVGLKGEVITEMAELTEAGCVGFTQADRPIVDTTVLLRALQYANTFGYTVWLRPQDPYLGRGGVAASGPVASRLGLSAVPVAAETIALHTIFELMRATGARVHLQHLSSAAGLELVRAAKREGLPVTCDVTINHVHLIDVDIGYFDAQFRVDPPLRSHRDRDAIRAALADGTIDAICSDHTPVDDDEKLRPFGEASPGATGLELLLSLTLKWAAEEKRSLAHALAKVTCAPAGLLGLPAGRLEPGATADLCVFDPAAHWHVEPRALKSQGHNTPFLSYELPARVRATIVAGRVAYDSGLRQA
37769	GC_00001207	Core	B53	1814	28	28	1	1	0.982211	1	0.991026	PRJNA1167355:ACGS89_10000	dihydroorotase	MKIHIKGGRVIDPVAGTEQQADVWIADGRIVSIGAATAPWHDVQTLDATGLAIAPGLVDLCARLREPGYEYRATLESEMAAALAGGVTSLVCPPDTDPPLDEPGLVEMLKFRARNLDQVHVYPLGALTVGLKGEVITEMAELTEAGCVGFTQAERPIVNTTVLLRALQYANTFGYTVWLRPQDPYLGRGGIAASGPVASRLGLPGVPVAAETIALHTIFELMRATGARVHLQHLSSAAGLELVRAAKREGLPVTCDVTINHVHLIDVDIGYFDAQFRVDPPLRSQRDREAIRAALADGTIDAICSDHTPVDDDEKLRPFGEASPGATGLELLLSLTLKWAAEEKRSLAHALAKVTCAPAGLLGLPAGRLEPGATADLCVFDPAAHWHVEPRVLKSQGHNTPFLGYELPARVCATIVAGRVAYDSRDRQA
37770	GC_00001207	Core	B55	1736	28	28	1	1	0.982211	1	0.991026	PRJNA1167355:ACGS9H_09520	dihydroorotase	MKIHIKGGRVIDPMAGTEQQADIWIADGRIVSIGAATAPLHDAQTLDATGLAIAPGLVDLCARLREPGYEYRATLESEMAAALAGGVTSLVCPPDTDPPLDEPGLVEMLKFRARNLDQVHVYPLGALTVGLKGEVITEMAELTEAGCVGFTQADRPIVDTTVLLRALQYANTFGYTVWLRPQDPYLGRGGVAASGPVASRLGLSAVPVAAETIALHTIFELMRATGARVHLQHLSSAAGLELVRAAKREGLPVTCDVTINHVHLIDVDIGYFDAQFRVDPPLRSHRDRDAIRAALADGTIDAICSDHTPVDDDEKLRPFGEASPGATGLELLLSLTLKWAAEEKRSLAHALAKVTCAPAGLLGLPAGRLEPGATADLCVFDPAAHWHVEPRALKSQGHNTPFLSYELPARVRATIVAGRVAYDSGLRQA
37771	GC_00001207	Core	B58	1851	28	28	1	1	0.982211	1	0.991026	PRJNA1167355:ACOI02_10265	dihydroorotase	MKIHIKGGRVIDPAAGTEQQADIWIADGRIVSIGAATAPLHDAQTLDATGLAIAPGLVDLCARLREPGYEYRATLESEMAAALAGGVTSLVCPPDTDPPLDEPGLVEMLKFRARNLDQVHVYPLGALTVGLKGEVITEMAELTEAGCVGFTQAERPIVDTTVLLRALQYANTFGYTVWLRPQDPYLGRGGVAASGPVASRLGLSAVPVAAETIALHTIFELMRATGARVHLQHLSSAAGLELVRAAKREGLPVTCDVTINHVHLIDVDIGYFDAQFRVDPPLRSHRDRDAIRAALADGTIDAICSDHTPVDDDEKLRPFGEASPGATGLELLLSLTLKWAAEEKRSLAHALTKVTCAPAGLLGLPAGRLEPGVTADLCMFDPAAHWHVEPRALKSQGHNTPFLGYELPARVRATIVAGRVAYDSGLRQA
37772	GC_00001207	Core	B60	1780	28	28	1	1	0.982211	1	0.991026	PRJNA662973:IHE33_09760	dihydroorotase	MKIHIKGGRVIDPVAGTEQQADVWIADGRIVSIGAATAPWHDVQTLDATGLAIAPGLVDLCARLREPGYEYRATLESEMAAALAGGVTSLVCPPDTDPPLDEPGLVEMLKFRARNLDQVHVYPLGALTVGLKGEVITEMAELTEAGCVGFTQAERPIVNTTVLLRALQYANTFGYTVWLRPQDPYLGRGGIAASGPVASRLGLPGVPVAAETIALHTIFELMRATGARVHLQHLSSAAGLELVRAAKREGLPVTCDVTINHVHLIDVDIGYFDAQFRVDPPLRSQRDREAIRAALADGTIDAICSDHTPVDDDEKLRPFGEASPGATGLELLLSLTLKWAAEEKRSLAHALAKVTCAPAGLLGLPAGRLEPGATADLCVFDPAAHWHVEPRVLKSQGHNTPFLGYELPARVCATIVAGRVAYDSRDRQA
37773	GC_00001207	Core	B62	1789	28	28	1	1	0.982211	1	0.991026	PRJNA1167355:ACLZ5L_09895	dihydroorotase	MKIHIKGGRVIDPAAGTEQQADIWIADGRIVSIGAATAPLHDAQTLDATGLAIAPGLVDLCARLREPGYEYRATLESEMAAALAGGVTSLVCPPDTDPPLDEPGLVEMLKFRARNLDQVHVYPLGALTVGLKGEVITEMAELTEAGCVGFTQAERPIVDTTVLLRALQYANTFGYTVWLRPQDPYLGRGGVAASGPVASRLGLSAVPVAAETIALHTIFELMRATGARVHLQHLSSAAGLELVRAAKREGLPVTCDVTINHVHLIDVDIGYFDAQFRVDPPLRSHRDRDAIRAALADGTIDAICSDHTPVDDDEKLRPFGEASPGATGLELLLSLTLKWAAEEKRSLAHALTKVTCAPAGLLGLPAGRLEPGATADLCVFDPAAHWHVEPRALKSQGHNTPFLGYELPARVRATIVAGRVAYDSGLRQA
37774	GC_00001207	Core	B75	1730	28	28	1	1	0.982211	1	0.991026	PRJNA1167355:ACGS9D_09700	dihydroorotase	MKIHIKGGRVIDPVAGTEQQADVWIADGRIVSIGAATAPWHDVQTLDATGLAIAPGLVDLCARLREPGYEYRATLESEMAAALAGGVTSLVCPPDTDPPLDEPGLVEMLKFRARNLDQVHVYPLGALTVGLKGEVITEMAELTEAGCVGFTQAERPIVNTTVLLRALQYANTFGYTVWLRPQDPYLGRGGIAASGPVASRLGLPGVPVAAETIALHTIFELMRATGARVHLQHLSSAAGLELVRAAKREGLPVTCDVTINHVHLIDVDIGYFDAQFRVDPPLRSQRDREAIRAALADGTIDAICSDHTPVDDDEKLRPFGEASPGATGLELLLSLTLKWAAEEKRSLAHALAKVTCAPAGLLGLPAGRLEPGATADLCVFDPAAHWHVEPRALKSQGHNTPFLGYELPARVRATIVAGRVAYDSRDRQA
37775	GC_00001207	Core	B8	1723	28	28	1	1	0.982211	1	0.991026	PRJNA1167355:ACGS88_09550	dihydroorotase	MKIHIKGGRVIDPVAGTEHQADVWIADGRIVSIGAATAPFHDAHTLDATGLAIAPGLVDLCARLREPGYEYRATLESEMAAALAGGVTSLVCPPDTDPPLDEPGLVEMLKFRARNLDQVHVYPLGALTVGLKGEVITEMAELTEAGCVGFTQADRPIVDTTVLLRALQYANTFGYTVWLRPQDPYLGRGGVAASGPVASRLGLSGVPVAAETIALHTIFELMRATGARVHLQHLSSAAGLELVRAAKREGLPVTCDVTINHVHLIDVDIGYFDAQFRVDPPLRSQRDREAIRAALADGTIDAICSDHTPVDDDEKLRPFGEASPGATGLELLLSLTLKWAAEEKRSLAHALAKITCAPAELLGLSAGKFEPGATADLCVFDPAAHWHVEPCALKSQGHNTPFLGYELPARVRATIVAGRVAYDSGGRQA
37776	GC_00001207	Core	B82	1793	28	28	1	1	0.982211	1	0.991026	PRJNA1167355:ACOI00_09895	dihydroorotase	MKIHIKGGRVIDPMAGTEQQADIWIADGRIVSIGAATTPLHDAQTFDATGLAIAPGLVDLCARLREPGYEYRATLESEMAAALAGGVTSLVCPPDTDPPLDEPGLVEMLKFRARNLDQVHVYPLGALTVGLKGEVITEMAELTEAGCVGFTQADRPIVDTTVLLRALQYANTFGYTVWLRPQDPYLGRGGVAASGPVASRLGLSAVPVAAETIALHTIFELMRATGARVHLQHLSSAAGLELVRAAKREGLPVTCDVTINHVHLIDVDIGYFDAQFRVDPPLRSHRDRDAIRAALADGTIDAICSDHTPVDDDEKLRPFGEASPGATGLELLLSLTLKWAAEEKRSLAHALAKVTCAPAGLLGLPAGRLEPGATADLCVFDPAAHWHVEPRALKSQGHNTPFLGYELPARVRATIVAGRVAYDSGLRQA
37777	GC_00001208	Core	B1	69	28	28	1	1	0.973891	0.993645	0.983669	PRJNA1167355:ACOALE_00425	methylisocitrate lyase (prpB)	MNPPPPQPASAGAKFRAAVAQAQPLQVVGAITAYAAKMAEAVGFKAVYLSGGGVAANSLGLPDLGISTMEDVLIDARRITDATSLPLLVDIDTGWGGAFNIARTIRSFIKAGVAAVHLEDQVGQKRCGHRPGKECVPTNEMVDRVKAAVDARTDEQFVIMARTDAAAAEGLDAAIERALAYVEAGADMIFPEAMRTLDDYRCFKAAVKVPILANLTEFGATPLFTVDELREVDVDIALYCCGAYRAMNAAALNFYQTVLRDGTQKAAVPTMQTRADLYHYLGYHAYEQKLDALFAANNANK
37778	GC_00001208	Core	B10	2280	28	28	1	1	0.973891	0.993645	0.983669	PRJNA1167355:ACLHZK_12575	methylisocitrate lyase (prpB)	MNPPPPQPASAGAKFRAAVAQAQPLQVVGAITAYAAKMAEAVGFKAVYLSGGGVAANSLGLPDLGISTMEDVLIDARRITDATSLPLLVDIDTGWGGAFNIARTIRSFIKAGVAAVHLEDQVGQKRCGHRPGKECVPANEMVDRVKAAVDARTDEQFVIMARTDAAAAEGLDAAIERALAYVEAGADMIFPEAMRTLDDYRCFKAAVKVPILANLTEFGATPLFTVDELREVDVDIALYCCGAYRAMNAAALNFYQTVLRDGTQKAAVPTMQTRADLYHYLGYHAYEQKLDALFAANNANK
37779	GC_00001208	Core	B12	76	28	28	1	1	0.973891	0.993645	0.983669	PRJNA662973:IHE29_00430	methylisocitrate lyase (prpB)	MNPPPPQPASAGAKFRAAVAQAQPLQVVGAITAYAAKMAEAVGFKAVYLSGGGVAANSLGLPDLGISTMEDVLIDARRITDATSLPLLVDIDTGWGGAFNIARTIRSFIKAGVAAVHLEDQVGQKRCGHRPGKECVPTNEMVDRVKAAVDARTDEQFVIMARTDAAAAEGLDAAIERALAYVEAGADMIFPEAMRTLDDYRCFKAAVKVPILANLTEFGATPLFTVDELREVDVDIALYCCGAYRAMNAAALNFYQTVLRDGTQKAAVPTMQTRADLYHYLGYHAYEQKLDALFAANNANK
37780	GC_00001208	Core	B13	2253	28	28	1	1	0.973891	0.993645	0.983669	PRJNA1004678:RA167_12585	methylisocitrate lyase (prpB)	MNPPPSQPANAGAKFRAAVAQAQPLQVVGAITAYAAKMAEAVGFKAVYLSGGGVAANSLGLPDLGISTMEDVLIDARRITDATSLPLLVDIDTGWGGAFNIARTIRSFIKAGVAAVHIEDQVGQKRCGHRPGKECVPTNEMVDRVKAAVDARSDEQFVIIARTDAAAAEGLDAAIERALAYVEAGADMIFPEAMRTLDDYRRFKAAVKVPILANLTEFGSTPLFTVNDLRDADVDIALYCCGAYRAMNAAALHFYQTVLRDGTQKAAVPTMQTRVDLYHYLGYHAYEQKLDALFAANK---
37781	GC_00001208	Core	B14	2247	28	28	1	1	0.973891	0.993645	0.983669	PRJNA1004678:RA166_12530	methylisocitrate lyase (prpB)	MNPPPSQPANAGAKFRAAVAQAQPLQVAGAITAYAAKMAEAVGFKAVYLSGGGVAANSLGLPDLGISTMEDVLIDARRITDATSLPLLVDIDTGWGGAFNIARTIRSFIKAGVAAVHIEDQVGQKRCGHRPGKECVPTNEMVDRVKAAVDARSDEQFVIIARTDAAAAEGLDAAIERALAYVEAGADMIFPEAMRTLDDYRRFKAAVKVPILANLTEFGSTPLFTVNDLRDADVDIALYCCGAYRAMNAAALHFYQTVLRDGTQKAAVPTMQTRVDLYHYLGYHAYEQKLDALFAANK---
37782	GC_00001208	Core	B2	2397	28	28	1	1	0.973891	0.993645	0.983669	PRJNA1167355:ACLHZJ_13190	methylisocitrate lyase (prpB)	MNPPPPQPASAGAKFRAAVAQAQPLQVVGAITAYAAKMAEAVGFKAVYLSGGGVAANSLGLPDLGISTMEDVLIDARRITDATSLPLLVDIDTGWGGAFNIARTIRSFIKAGVAAVHLEDQVGQKRCGHRPGKECVPTNEMVDRVKAAVDARTDEQFVIMARTDAAAAEGLDAAIERALAYVEAGADMIFPEAMRTLDDYRCFKAAVKVPILANLTEFGATPLFTVDELREVDVDIALYCCGAYRAMNAAALNFYQTVLRDGTQKAAVPTMQTRADLYHYLGYHAYEQKLDALFAANNANK
37783	GC_00001208	Core	B203	2280	28	28	1	1	0.973891	0.993645	0.983669	PRJNA1167355:ACLHZI_12575	methylisocitrate lyase (prpB)	MNPPPPQPASAGAKFRAAVAQAQPLQVVGAITAYAAKMAEAVGFKAVYLSGGGVAANSLGLPDLGISTMEDVLIDARRITDATSLPLLVDIDTGWGGAFNIARTIRSFIKAGVAAVHLEDQVGQKRCGHRPGKECVPANEMVDRVKAAVDARTDEQFVIMARTDAAAAEGLDAAIERALAYVEAGADMIFPEAMRTLDDYRCFKAAVKVPILANLTEFGATPLFTVDELREVDVDIALYCCGAYRAMNAAALNFYQTVLRDGTQKAAVPTMQTRADLYHYLGYHAYEQKLDALFAANNANK
37784	GC_00001208	Core	B23	2346	28	28	1	1	0.973891	0.993645	0.983669	PRJNA1167355:ACOI01_13075	methylisocitrate lyase (prpB)	MNPPQPQPVSAGAKFRAAVAQAQPLQVVGAITAYAAKMAEAVGFKAVYLSGGGVAANSLGLPDLGISTMEDVLIDARRITDATSLPLLVDIDTGWGGAFNIARTIRSFIKAGVAAVHLEDQVGQKRCGHRPGKECVPTNEMVDRVKAAVDARTDEQFVIMARTDAAAAEGLDAAIERALAYVEAGADMIFPEAMRTLDDYRRFKAAVKVPILANLTEFGATPLFTVDELREANVDIALYCCGAYRAMNAAALNFYQTVLRDGTQKAAVPTMQTRADLYHYLGYHAYEQKLDALFAADNANK
37785	GC_00001208	Core	B29	2227	28	28	1	1	0.973891	0.993645	0.983669	PRJNA1167355:ACGS9F_12275	methylisocitrate lyase (prpB)	MNAPHSAPASAGTKFRAAVAQAQPLQVVGAITAYAAKMAEAVGFKAVYLSGGGVAANSLGLPDLGISTMEDVLIDARRITDATSLPLLVDIDTGWGGAFNIARTIRSFIKAGVAAVHIEDQVGQKRCGHRPGKECVPTNEMVDRVKAAVDARTDEQFVIMARTDAAAAEGLDAAIERALAYVEAGADMIFPEAMRTLDDYRRFKAAVKVPILANLTEFGSTPLFTVNDLRDADVDIALYCCGAYRAMNAAALHFYQTVLRDGTQKAVVNTMQTRADLYQYLGYHAYEQKLDALFAANK---
37786	GC_00001208	Core	B3	82	28	28	1	1	0.973891	0.993645	0.983669	PRJNA662973:IHE27_00495	methylisocitrate lyase (prpB)	MNPPPSQPANAGAKFRAAVAQAQPLQVVGAITAYAAKMAEAVGFKAVYLSGGGVAANSLGLPDLGISTMEDVLIDARRITDATSLPLLVDIDTGWGGAFNIARTIRSFIKAGVAAVHIEDQVGQKRCGHRPGKECVPTNEMVDRVKAAVDARSDEQFVIIARTDAAAAEGLDTAIERALAYVEAGADMIFPEAMRTLDDYRRFKAAVKVPILANLTEFGSTPLFTVNDLRDANVDIALYCCGAYRAMNAAALHFYQTVLRDGTQKAAVPTMQTRVDLYHYLGYHAYEQKLDALFAANK---
37787	GC_00001208	Core	B34	2367	28	28	1	1	0.973891	0.993645	0.983669	PRJNA1167355:ACGS9E_13100	methylisocitrate lyase (prpB)	MNPPQPQPASAGAKFRAAVAQAQPLQVVGAITAYAAKMAEAVGFKAVYLSGGGVAANSLGLPDLGISTMEDVLIDARRITDATSLPLLVDIDTGWGGAFNIARTIRSFIKAGVAAVHLEDQVGQKRCGHRPGKECVPTNEMVDRVKAAVDARTDEQFVIMARTDAAAAEGLDAAIERALAYIEAGADMIFPEAMRTLDDYRRFKAAVKVPILANLTEFGATPLFTVDELREANVDIALYCCGAYRAMNAAALNFYQTVLRDGTQKAAVPTMQTRADLYHYLGYHAYEQKLDALFAANNANK
37788	GC_00001208	Core	B46	2264	28	28	1	1	0.973891	0.993645	0.983669	PRJNA1167355:ACGS9B_12510	methylisocitrate lyase (prpB)	MTPSQSPPASAGAKFRAAVAQAQPLQVVGAITAYAAKMAEAVGFKAVYLSGGGVAANSLGLPDLGISTMEDVLIDARRITDATSLPLLVDIDTGWGGAFNIARTIRSFIKAGVAAVHLEDQVGQKRCGHRPGKECVPTSEMVDRVKAAVDARTDEQFVIMARTDAAAVEGLDAAIERALAYVEAGADMIFPEAMRTLDDYRRFKAAVKVPILANLTEFGSTPLFTVDELHEANVDIALYCCGAYRAMNAAALNFYQTVLRDGTQKAAVQTMQTRADLYHYLSYHAYEQKLDALFAANK---
37789	GC_00001208	Core	B47	85	28	28	1	1	0.973891	0.993645	0.983669	PRJNA662973:IHE31_00520	methylisocitrate lyase (prpB)	MNPPPPQPASAGAKFRAAVAQAQPLQVVGAITAYAAKMAEAVGFKAVYLSGGGVAANSLGLPDLGISTMEDVLIDARRITDATSLPLLVDIDTGWGGAFNIARTIRSFIKAGVAAVHLEDQVGQKRCGHRPGKECVPANEMVDRVKAAVDARTDEQFVIMARTDAAAAEGLDAAIERALAYVEAGADMIFPEAMRTLDDYRCFKAAVKVPILANLTEFGATPLFTVDELREVDVDIALYCCGAYRAMNAAALNFYQTVLRDGTQKAAVPTMQTRADLYHYLGYHAYEQKLDALFAANNANK
37790	GC_00001208	Core	B48	2221	28	28	1	1	0.973891	0.993645	0.983669	PRJNA1167355:ACGS9A_12250	methylisocitrate lyase (prpB)	MNPPQPQPVSAGAKFRAAVAQAQPLQVVGAITAYAAKMAEAVGFKAVYLSGGGVAANSLGLPDLGISTMEDVLIDARRITDATSLPLLVDIDTGWGGAFNIARTIRSFIKAGVAAVHLEDQVGQKRCGHRPGKECVPTNEMVDRVKAAVDARTDEQFVIMARTDAAAAEGLDAAIERALAYVEAGADMIFPEAMRTLDDYRRFKAAVKVPILANLTEFGATPLFTVDELREANVDIALYCCGAYRAMNAAALNFYQTVLRDGTQKAAVPTMQTRADLYHYLGYHAYEQKLDALFAADNANK
37791	GC_00001208	Core	B49	2340	28	28	1	1	0.973891	0.993645	0.983669	PRJNA662973:IHE32_12755	methylisocitrate lyase (prpB)	MNPPPPQPASAGAKFRAAVAQAQPLQVVGAITAYAAKMAEAVGFKAVYLSGGGVAANSLGLPDLGISTMEDVLIDARRITDATSLPLLVDIDTGWGGAFNIARTIRSFIKAGVAAVHLEDQVGQKRCGHRPGKECVPTNEMVDRVKAAVDARTDEQFVIMARTDAAAAEGLDAAIERALAYVEAGADMIFPEAMRTLDDYRCFKAAVKVPILANLTEFGATPLFTVDELREVDVDIALYCCGAYRAMNAAALNFYQTVLRDGTQKAAVPTMQTRADLYHYLGYHAYEQKLDALFAANNANK
37792	GC_00001208	Core	B5	2212	28	28	1	1	0.973891	0.993645	0.983669	PRJNA662973:IHE28_12180	methylisocitrate lyase (prpB)	MNAPHSAPASAGTKFRAAVAQAQPLQVVGAITAYAAKMAEAVGFKAVYLSGGGVAANSLGLPDLGISTMEDVLIDARRITDATSLPLLVDIDTGWGGAFNIARTIRSFIKAGVAAVHIEDQVGQKRCGHRPGKECVPTNEMVDRVKAAVDARTDEQFVIMARTDAAAAEGLDAAIERALAYVEAGADMIFPEAMRTLDDYRRFKAAVKVPILANLTEFGSTPLFTVNDLRDADVDIALYCCGAYRAMNAAALHFYQTVLRDGTQKAVVNTMQTRADLYQYLGYHAYEQKLDALFAANK---
37793	GC_00001208	Core	B50	2362	28	28	1	1	0.973891	0.993645	0.983669	PRJNA1167355:ACGS9I_13025	methylisocitrate lyase (prpB)	MNPPPPQPASAGAKFRAAVAQAQPLQVVGAITAYAAKMAEAVGFKAVYLSGGGVAANSLGLPDLGISTMEDVLIDARRITDATSLPLLVDIDTGWGGAFNIARTIRSFIKAGVAAVHLEDQVGQKRCGHRPGKECVPTNEMVDRVKAAVDARTDEQFVIMARTDAAAAEGLDAAIERALAYVEAGADMIFPEAMRTLDDYRCFKAAVKVPILANLTEFGATPLFTVDELREVDVDIALYCCGAYRAMNAAALNFYQTVLRDGTQKAAVPTMQTRADLYHYLGYHAYEQKLDALFAANNANK
37794	GC_00001208	Core	B51	2360	28	28	1	1	0.973891	0.993645	0.983669	PRJNA1167355:ACGS9G_13070	methylisocitrate lyase (prpB)	MNPPPSQPANAGAKFRAAVAQAQPLQVVGAITAYAAKMAEAVGFKAVYLSGGGVAANSLGLPDLGISTMEDVLIDARRITDATSLPLLVDIDTGWGGAFNIARTIRSFIKAGVAAVHIEDQVGQKRCGHRPGKECVPTNEMVDRVKAAVDARSDEQFVIIARTDAAAAEGLDTAIERALAYVEAGADMIFPEAMRTLDDYRRFKAAVKVPILANLTEFGSTPLFTVNDLRDADVDIALYCCGAYRAMNAAALHFYQTVLRDGTQKAAVPTMQTRVDLYHYLGYHAYEQKLDALFAANK---
37795	GC_00001208	Core	B514	2396	28	28	1	1	0.973891	0.993645	0.983669	PRJNA1167355:ACLHZL_13195	methylisocitrate lyase (prpB)	MNPPPPQPASAGAKFRAAVAQAQPLQVVGAITAYAAKMAEAVGFKAVYLSGGGVAANSLGLPDLGISTMEDVLIDARRITDATSLPLLVDIDTGWGGAFNIARTIRSFIKAGVAAVHLEDQVGQKRCGHRPGKECVPTNEMVDRVKAAVDARTDEQFVIMARTDAAAAEGLDAAIERALAYVEAGADMIFPEAMRTLDDYRCFKAAVKVPILANLTEFGATPLFTVDELREVDVDIALYCCGAYRAMNAAALNFYQTVLRDGTQKAAVPTMQTRADLYHYLGYHAYEQKLDALFAANNANK
37796	GC_00001208	Core	B52	2414	28	28	1	1	0.973891	0.993645	0.983669	PRJNA1167355:ACGS9C_13405	methylisocitrate lyase (prpB)	MNPPQPQPASAGAKFRAAVAQAQPLQVVGAITAYAAKMAEAVGFKAVYLSGGGVAANSLGLPDLGISTMEDVLIDARRITDATSLPLLVDIDTGWGGAFNIARTIRSFIKAGVAAVHLEDQVGQKRCGHRPGKECVPTNEMVDRVKAAVDARTDEQFVIMARTDAAAAEGLDAAIERALAYVEAGADMIFPEAMRTLDDYRCFKAAVKVPILANLTEFGATPLFTVDELREVDVDIALYCCGAYRAMNAAALNFYQTVLRDGTQKAAVPTMQTRADLYHYLGYHAYEQKLDTLFAANNANK
37797	GC_00001208	Core	B53	2329	28	28	1	1	0.973891	0.993645	0.983669	PRJNA1167355:ACGS89_12820	methylisocitrate lyase (prpB)	MNAPHSAPASAGTKFRAAVAQAQPLQVVGAITAYAAKMAEAVGFKAVYLSGGGVAANSLGLPDLGISTMEDVLIDARRITDATSLPLLVDIDTGWGGAFNIARTIRSFIKAGVAAVHIEDQVGQKRCGHRPGKECVPTNEMVDRVKAAVDARTDEQFVIMARTDAAAAEGLDAAIERALAYVEAGADMIFPEAMRTLDDYRRFKAAVKVPILANLTEFGSTPLFTVNDLRDADVDIALYCCGAYRAMNAAALHFYQTVLRDGTQKAVVNTMQTRADLYHYLGYHAYEQKLDALFAANK---
37798	GC_00001208	Core	B55	2222	28	28	1	1	0.973891	0.993645	0.983669	PRJNA1167355:ACGS9H_12200	methylisocitrate lyase (prpB)	MNPPQPQPASAGAKFRAAVAQAQPLQVVGAITAYAAKMAEAVGFKAVYLSGGGVAANSLGLPDLGISTMEDVLIDARRITDATSLPLLVDIDTGWGGAFNIARTIRSFIKAGVAAVHLEDQVGQKRCGHRPGKECVPTNEMVDRVKAAVDARTDEQFVIMARTDAAAAEGLDAAIERALAYIEAGADMIFPEAMRTLDDYRCFKAAVKVPILANLTEFGATPLFTVDELREVDVDIALYCCGAYRAMNAAALNFYQTVLRDGTQKAAVPTMQTRADLYHYLGYHAYEQKLDALFAANNANK
37799	GC_00001208	Core	B58	2354	28	28	1	1	0.973891	0.993645	0.983669	PRJNA1167355:ACOI02_13005	methylisocitrate lyase (prpB)	MNPPPPQPASAGAKFRAAVAQAQPLQVVGAITAYAAKMAEAVGFKAVYLSGGGVAANSLGLPDLGISTMEDVLIDARRITDATSLPLLVNIDTGWGGAFNIARTIRSFIKAGVAAVHLEDQVGQKRCGHRPGKECVPTNEMVDRVKAAVDARTDEQFVIMARTDAAAAEGLDAAIERALAYVEAGADMIFPEAMRTLDDYRCFKAAVKVPILANLTEFGATPLFTVDELREVDVDIALYCCGAYRAMNAAALNFYQTVLRDGTQKAAVPTMQTRADLYHYLGYHAYEQKLDALFAANNANK
37800	GC_00001208	Core	B60	2298	28	28	1	1	0.973891	0.993645	0.983669	PRJNA662973:IHE33_12585	methylisocitrate lyase (prpB)	MNPPPSQPANAGAKFRAAVAQAQPLQVVGAITAYAAKMAEAVGFKAVYLSGGGVAANSLGLPDLGISTMEDVLIDARRITDATSLPLLVDIDTGWGGAFNIARTIRSFIKAGVAAVHIEDQVGQKRCGHRPGKECVPTNEMVDRVKAAVDARTDEQFVIMARTDAAAAEGLDAAIERALAYVEAGADMIFPEAMRTLDDYRRFKAAVKVPILANLTEFGSTPLFTVNDLRDADVDIALYCCGAYRAMNAAALHFYQTVLRDGTQKAVVNTMQTRADLYHYLGYHAYEQKLDALFAANK---
37801	GC_00001208	Core	B62	2281	28	28	1	1	0.973891	0.993645	0.983669	PRJNA1167355:ACLZ5L_12575	methylisocitrate lyase (prpB)	MNPPPPQPASAGAKFRAAVAQAQPLQVVGAITAYAAKMAEAVGFKAVYLSGGGVAANSLGLPDLGISTMEDVLIDARRITDATSLPLLVDIDTGWGGAFNIARTIRSFIKAGVAAVHLEDQVGQKRCGHRPGKECVPANEMVDRVKAAVDARTDEQFVIMARTDAAAAEGLDAAIERALAYVEAGADMIFPEAMRTLDDYRCFKAAVKVPILANLTEFGATPLFTVDELREVDVDIALYCCGAYRAMNAAALNFYQTVLRDGTQKAAVPTMQTRADLYHYLGYHAYEQKLDALFAANNANK
37802	GC_00001208	Core	B75	2266	28	28	1	1	0.973891	0.993645	0.983669	PRJNA1167355:ACGS9D_12670	methylisocitrate lyase (prpB)	MNPPPSQPANAGAKFRAAVAQAQPLQVVGAITAYAAKMAEAVGFKAVYLSGGGVAANSLGLPDLGISTMEDVLIDARRITDATSLPLLVDIDTGWGGAFNIARTIRSFIKAGVAAVHIEDQVGQKRCGHRPGKECVPTNEMVDRVKAAVDARSDEQFVIIARTDAAAAEGLDAAIERALAYVEAGADMIFPEAMRTLDDYRRFKAAVKVPILANLTEFGSTPLFTVNDLRDADVDIALYCCGAYRAMNAAALHFYQTVLRDGTQKAAVPTMQTRVDLYHYLGYHAYEQKLDALFAANK---
37803	GC_00001208	Core	B8	2231	28	28	1	1	0.973891	0.993645	0.983669	PRJNA1167355:ACGS88_12360	methylisocitrate lyase (prpB)	MNTPQSQPASAGAQFRAAVAQAQPLQVVGAITAYAAKMAEAVGFKAVYLSGGGVAANSLGLPDLGISTMEDVLIDARRITDATSLPLLVDIDTGWGGAFNIARTIRSFIKAGVAAVHIEDQVGQKRCGHRPGKECVPINEMVDRVKAAVDARTDEQFVIMARTDAAAAQGLDAAIERALAYVEAGADMIFPEAMRTLDDYRRFKAAVKVPILANLTEFGSTPLFTIDELREANVDIALYCCGAYRAMNAAALNFYQTVLRDGTQKAAVPTMQTRADLYHYLGYHAYEQKLDALFAASR---
37804	GC_00001208	Core	B82	2278	28	28	1	1	0.973891	0.993645	0.983669	PRJNA1167355:ACOI00_12555	methylisocitrate lyase (prpB)	MNPPQPQPASAGAKFRAAVAQAQPLQVVGAITAYAAKMAEAVGFKAVYLSGGGVAANSLGLPDLGISTMEDVLIDARRITDATSLPLLVDIDTGWGGAFNIARTIRSFIKAGVAAVHLEDQVGQKRCGHRPGKECVPTNEMVDRVKAAVDARTDEQFVIMARTDAAAAEGLDAAIERALAYVEAGADMIFPEAMRTLDDYRCFKAAVKVPILANLTEFGATPLFTVDELREANVDIALYCCGAYRAMNAAALNFYQTVLRDGTQKAAVPTMQTRADLYHYLGYHAYEQKLDALFAANNANK
37805	GC_00001209	Core	B1	2106	28	28	1	1	0.982758	1	0.991304	PRJNA1167355:ACOALE_11940	NUDIX hydrolase	MKFCSVCGHVVSLRVPPGDNRERFVCDNCNTIHYQNPRNVVGTVPVWDNKVLLCRRAIEPRYGYWTLPAGFMEIGETTAEGAARETLEEAGARVEVQTLFTLLNVPHVHQVHLFYLARLLDIDVQAGEESLEVRLFDEADIPWDKIAFPTVGQTLRFYFADRVAGGFGLHTGDIFRPLRDS
37806	GC_00001209	Core	B10	1393	28	28	1	1	0.982758	1	0.991304	PRJNA1167355:ACLHZK_07695	NUDIX hydrolase	MKFCSVCGHVVSLRVPPGDNRERFVCDNCNTIHYQNPRNVVGTVPVWDNKVLLCRRAIEPRYGYWTLPAGFMEIGETTAEGAARETLEEAGARVEVQTLFTLLNVPHVHQVHLFYLARLLDIDVQAGEESLEVRLFDEADIPWDEIAFPTVGQTLRFYFADRVAGGFGLHTGDIFRPLRDS
37807	GC_00001209	Core	B12	1367	28	28	1	1	0.982758	1	0.991304	PRJNA662973:IHE29_07615	NUDIX hydrolase	MKFCSVCGHVVSLRVPPGDNRERFVCDNCNTIHYQNPRNVVGTVPVWDNKVLLCRRAIEPRYGYWTLPAGFMEIGETTAEGAARETLEEAGARVEVQTLFTLLNVPHVHQVHLFYLARLLDIDVQAGEESLEVRLFDEADIPWDKIAFPTVGQTLRFYFADRVAGGFGLHTGDIFRPLRDS
37808	GC_00001209	Core	B13	930	28	28	1	1	0.982758	1	0.991304	PRJNA1004678:RA167_05170	NUDIX hydrolase	MKFCSVCGHVVSLRVPPGDNRERFVCDNCNTIHYLNPRNVVGTVPVWDNKVLLCRRAIEPRYGYWTLPAGFMEIGETTAEGAARETLEEAGARVEVQTLFTLLNVPHVHQVHLFYLARLLDIDVQAGEESLEVRLFDEADIPWDEIAFPTVGQTLRFFFADRVAGGFGLHTGDIFRSLHES
37809	GC_00001209	Core	B14	1391	28	28	1	1	0.982758	1	0.991304	PRJNA1004678:RA166_07710	NUDIX hydrolase	MKFCSVCGHVVSLRVPPGDNRERFVCDNCNTIHYLNPRNVVGTVPVWDNKVLLCRRAIEPRYGYWTLPAGFMEIGETTAEGAARETLEEAGARVEVQTLFTLLNVPHVHQVHLFYLARLLDIDVQAGEESLEVRLFDEADIPWDEIAFPTVGQTLRFFFADRVAGGFGLHTGDIFRSLHES
37810	GC_00001209	Core	B2	1474	28	28	1	1	0.982758	1	0.991304	PRJNA1167355:ACLHZJ_08100	NUDIX hydrolase	MKFCSVCGHVVSLRVPPGDNRERFVCDNCNTIHYQNPRNVVGTVPVWDNKVLLCRRAIEPRYGYWTLPAGFMEIGETTAEGAARETLEEAGARVEVQTLFTLLNVPHVHQVHLFYLARLLDIDVQAGEESLEVRLFDEADIPWDKIAFPTVGQTLRFYFADRVAGGFGLHTGDIFRPLRDS
37811	GC_00001209	Core	B203	1393	28	28	1	1	0.982758	1	0.991304	PRJNA1167355:ACLHZI_07695	NUDIX hydrolase	MKFCSVCGHVVSLRVPPGDNRERFVCDNCNTIHYQNPRNVVGTVPVWDNKVLLCRRAIEPRYGYWTLPAGFMEIGETTAEGAARETLEEAGARVEVQTLFTLLNVPHVHQVHLFYLARLLDIDVQAGEESLEVRLFDEADIPWDEIAFPTVGQTLRFYFADRVAGGFGLHTGDIFRPLRDS
37812	GC_00001209	Core	B23	1445	28	28	1	1	0.982758	1	0.991304	PRJNA1167355:ACOI01_08085	NUDIX hydrolase	MKFCSVCGHVVSLRVPPGDNRERFVCNNCNTIHYQNPRNVVGTVPVWDNKVLMCRRAIEPRYGYWTLPAGFMEIGETTAEGAARETLEEAGARVEVQTLFTLLNVPHVHQVHLFYLARLLDIDVQAGEESLEVRLFDEADIPWDEIAFPTVGQTLRFFFADRVAGGFGLHTGDIFRSLRDS
37813	GC_00001209	Core	B29	1320	28	28	1	1	0.982758	1	0.991304	PRJNA1167355:ACGS9F_07275	NUDIX hydrolase	MKFCSVCGHVVSLRVPPGDNRERFVCDNCNTIHYLNPRNVVGTVPVWDNKVLLCRRAIEPRYGYWTLPAGFMEIGETTAEAAARETLEEAGARVEVQTLFTLLNVPHVHQVHLFYLARLLDIDVQAGEESLEVRLFDEADIPWDEIAFPTVGQTLRFFFADRVAGGFGLHTGDIFRSLHDG
37814	GC_00001209	Core	B3	1887	28	28	1	1	0.982758	1	0.991304	PRJNA662973:IHE27_10580	NUDIX hydrolase	MKFCSVCGHVVSLRVPPGDNRERFVCDNCNTIHYLNPRNVVGTVPVWDNKVLLCRRAIEPRYGYWTLPAGFMEIGETTAEGAARETLEEAGARVEVQTLFTLLNVPHVHQVHLFYLARLLDIDVQAGEESLEVRLFDEADIPWDEIAFPTVGQTLRFFFADRVAGGFGLHTGDIFRSLHES
37815	GC_00001209	Core	B34	1472	28	28	1	1	0.982758	1	0.991304	PRJNA1167355:ACGS9E_08120	NUDIX hydrolase	MKFCSVCGHVVSLRVPPGDNRERFVCDNCNTIHYQNPRNVVGTVPVWDNKVLLCRRAIEPRYGYWTLPAGFMEIGETTAEGAARETLEEAGARVEVQTLFTLLNVPHVHQVHLFYLARLLDIDVQAGEESLEVRLFDEADIPWDEIAFPTVGQTLRFFFADRVAGGFGLHTGDIFRPLRDS
37816	GC_00001209	Core	B46	1306	28	28	1	1	0.982758	1	0.991304	PRJNA1167355:ACGS9B_07255	NUDIX hydrolase	MKFCSVCGHVVSLRVPPGDNRERFVCDSCNTIHYQNPRNVVGTVPVWDNKVLLCRRAIEPRYGYWTLPAGFMEIGETTAEGAARETLEEAGARVEVQTLFTLLNVPHVHQVHLFYLARLLDIDVQAGEESLEVRLFDEADIPWDEIAFPTVGQTLRFFFADRVAGGFGLHTGDIFRSLRGS
37817	GC_00001209	Core	B47	1985	28	28	1	1	0.982758	1	0.991304	PRJNA662973:IHE31_10940	NUDIX hydrolase	MKFCSVCGHVVSLRVPPGDNRERFVCDNCNTIHYQNPRNVVGTVPVWDNKVLLCRRAIEPRYGYWTLPAGFMEIGETTAEGAARETLEEAGARVEVQTLFTLLNVPHVHQVHLFYLARLLDIDVQAGEESLEVRLFDEADIPWDEIAFPTVGQTLRFYFADRVAGGFGLHTGDIFRPLRDS
37818	GC_00001209	Core	B48	1334	28	28	1	1	0.982758	1	0.991304	PRJNA1167355:ACGS9A_07380	NUDIX hydrolase	MKFCSVCGHVVSLRVPPGDNRERFVCDNCNTIHYQNPRNVVGTVPVWDNKVLLCRRAIEPRYGYWTLPAGFMEIGETTAEGAARETLEEAGARVEVQTLFTLLNVPHVHQVHLFYLARLLDIDVQAGEESLEVRLFDEADIPWDEIAFPTVGQTLRFFFADRVAGGFGLHTGDIFRSLRDS
37819	GC_00001209	Core	B49	1406	28	28	1	1	0.982758	1	0.991304	PRJNA662973:IHE32_07685	NUDIX hydrolase	MKFCSVCGHVVSLRVPPGDNRERFVCGNCNTIHYQNPRNVVGTVPVWDNKVLLCRRAIEPRYGYWTLPAGFMEIGETTAEGAARETLEEAGARVEVQTLFTLLNVPHVHQVHLFYLARLLDIDVQAGEESLEVRLFDEADIPWDKIAFPTVGQTLRFYFADRVAGGFGLHTGDIFRPLRDS
37820	GC_00001209	Core	B5	1317	28	28	1	1	0.982758	1	0.991304	PRJNA662973:IHE28_07225	NUDIX hydrolase	MKFCSVCGHVVSLRVPPGDNRERFVCDNCNTIHYLNPRNVVGTVPVWDNKVLLCRRAIEPRYGYWTLPAGFMEIGETTAEAAARETLEEAGARVEVQTLFTLLNVPHVHQVHLFYLARLLDIDVQAGEESLEVRLFDEADIPWDEIAFPTVGQTLRFFFADRVAGGFGLHTGDIFRSLHDG
37821	GC_00001209	Core	B50	1416	28	28	1	1	0.982758	1	0.991304	PRJNA1167355:ACGS9I_07810	NUDIX hydrolase	MKFCSVCGHVVSLRVPPGDNRERFVCGNCNTIHYQNPRNVVGTVPVWDNKVLLCRRAIEPRYGYWTLPAGFMEIGETTAEGAARETLEEAGARVEVQTLFTLLNVPHVHQVHLFYLARLLDIDVQAGEESLEVRLFDEADIPWDKIAFPTVGQTLRFYFADRVAGGFGLHTGDIFRPLRDS
37822	GC_00001209	Core	B51	1386	28	28	1	1	0.982758	1	0.991304	PRJNA1167355:ACGS9G_07635	NUDIX hydrolase	MKFCSVCGHVVSLRVPPGDNRERFVCDNCNTIHYLNPRNVVGTVPVCDNKVLLCRRAIEPRYGYWTLPAGFMEIGETTAEGAARETLEEAGARVEVQTLFTLLNVPHVHQVHLFYLARLLDIDVQAGEESLEVRLFDEADIPWDEIAFPTVGQTLRFFFADRVAGGFGLHTGDIFRSLHES
37823	GC_00001209	Core	B514	1474	28	28	1	1	0.982758	1	0.991304	PRJNA1167355:ACLHZL_08105	NUDIX hydrolase	MKFCSVCGHVVSLRVPPGDNRERFVCDNCNTIHYQNPRNVVGTVPVWDNKVLLCRRAIEPRYGYWTLPAGFMEIGETTAEGAARETLEEAGARVEVQTLFTLLNVPHVHQVHLFYLARLLDIDVQAGEESLEVRLFDEADIPWDKIAFPTVGQTLRFYFADRVAGGFGLHTGDIFRPLRDS
37824	GC_00001209	Core	B52	1432	28	28	1	1	0.982758	1	0.991304	PRJNA1167355:ACGS9C_07915	NUDIX hydrolase	MKFCSVCGHVVSLRVPPGDNRERFVCDNCNTIHYQNPRNVVGTVPVWDNKVLLCRRAIEPRYGYWTLPAGFMEIGETTAEGAARETLEEAGARVEVQTLFTLLNVPHVHQVHLFYLARLLDIDVQAGEESLEVRLFDEADIPWDKIAFPTVGQTLRFYFADRVAGGFGLHTGDIFRPLRDS
37825	GC_00001209	Core	B53	1378	28	28	1	1	0.982758	1	0.991304	PRJNA1167355:ACGS89_07595	NUDIX hydrolase	MKFCSVCGHVVSLRMPPGDNRERFVCDNCNTIHYLNPRNVVGTVPVWNNKVLLCRRAIEPRYGYWTLPAGFMEIGETTAEAAARETLEEAGARVEVQTLFTLLNVPHVHQVHLFYLARLLDIDVQAGEESLEVRLFDEADIPWDEIAFPTVGQTLRFFFADRVAGGFGLHTGDIFRSLHES
37826	GC_00001209	Core	B55	1339	28	28	1	1	0.982758	1	0.991304	PRJNA1167355:ACGS9H_07340	NUDIX hydrolase	MKFCSVCGHVVSLRVPPGDNRERFVCDNCNTIHYQNPRNVVGTVPVWDNKVLLCRRAIEPRYGYWTLPAGFMEIGETTAEGAARETLEEAGARVEVQTLFTLLNVPHVHQVHLFYLARLLDIDVQAGEESLEVRLFDEADIPWDEIAFPTVGQTLRFFFADRVAGGFGLHTGDIFRPLRDS
37827	GC_00001209	Core	B58	1443	28	28	1	1	0.982758	1	0.991304	PRJNA1167355:ACOI02_07990	NUDIX hydrolase	MKFCSVCGHVVSLRVPPGDNRERFVCDNCNTIHYQNPRNVVGTVPVWDNKVLLCRRAIEPRYGYWTLPAGFMEIGETTAEGAARETLEEAGARVEVQTLFTLLNVPHVHQVHLFYLARLLDIDVQAGEESLEVRLFDEADIPWDKIAFPTVGQTLRFYFADRVAGGFGLHTGDIFRPLRDS
37828	GC_00001209	Core	B60	1338	28	28	1	1	0.982758	1	0.991304	PRJNA662973:IHE33_07320	NUDIX hydrolase	MKFCSVCGHVVSLRMPPGDNRERFVCDNCNTIHYLNPRNVVGTVPVWNNKVLLCRRAIEPRYGYWTLPAGFMEIGETTAEAAARETLEEAGARVEVQTLFTLLNVPHVHQVHLFYLARLLDIDVQAGEESLEVRLFDEADIPWDEIAFPTVGQTLRFFFADRVAGGFGLHTGDIFRSLHES
37829	GC_00001209	Core	B62	1392	28	28	1	1	0.982758	1	0.991304	PRJNA1167355:ACLZ5L_07690	NUDIX hydrolase	MKFCSVCGHVVSLRVPPGDNRERFVCDNCNTIHYQNPRNVVGTVPVWDNKVLLCRRAIEPRYGYWTLPAGFMEIGETTAEGAARETLEEAGARVEVQTLFTLLNVPHVHQVHLFYLARLLDIDVQAGEESLEVRLFDEADIPWDEIAFPTVGQTLRFYFADRVAGGFGLHTGDIFRPLRDS
37830	GC_00001209	Core	B75	1302	28	28	1	1	0.982758	1	0.991304	PRJNA1167355:ACGS9D_07260	NUDIX hydrolase	MKFCSVCGHVVSLRMPPGDNRERFVCDNCNTIHYLNPRNVVGTVPVWNNKVLLCRRAIEPRYGYWTLPAGFMEIGETTAEAAARETLEEAGARVEVQTLFTLLNVPHVHQVHLFYLARLLDIDVQAGEESLEVRLFDEADIPWDEIAFPTVGQTLRFFFADRVAGGFGLHTGDIFRSLHES
37831	GC_00001209	Core	B8	1335	28	28	1	1	0.982758	1	0.991304	PRJNA1167355:ACGS88_07420	NUDIX hydrolase	MKFCSVCGHVVSLRVPPGDNRERFVCDNCNTIHYLNPRNVVGTVPVWDNKVLLCRRAIEPRYGYWTLPAGFMEIGETTAEAAARETLEEAGARVEVQTLFTLLNVPHVHQVHLFYLARLLDIDVQAGEESLEVRLFDEADIPWDEIAFPTVGQTLRFFFADRVAGGFGLHTGDIFRSLHDG
37832	GC_00001209	Core	B82	1391	28	28	1	1	0.982758	1	0.991304	PRJNA1167355:ACOI00_07665	NUDIX hydrolase	MKFCSVCGHVVSLRVPPGDNRERFVCDNCNTIHYQNPRNVVGTVPVWDNKVLLCRRAIEPRYGYWTLPAGFMEIGETTAEGAARETLEEAGARVEVQTLFTLLNVPHVHQVHLFYLARLLDIDVQAGEESLEVRLFDEADIPWDEIAFPTVGQTLRFFFADRVAGGFGLHTGDIFRPLRDS
37833	GC_00001210	Core	B1	2327	28	28	1	1	0.980286	0.962022	0.971068	PRJNA1167355:ACOALE_13170	DNA-binding response regulator	----------MKVCLLNEQAERREGLKTLLRQINRHASFYDARDWRQAQRILQHACPDMLVIDWQDGMNVQDIFDLRRHYPNLPIAALVDDDSPTRVKSLVDAGVLGVVPRRLNPRLIVRAFEIVLLGGHYVPPSGLNLHTPTVVPINAYEDSSLNRAACRRQSASPGLLSPRQEQILRLVHMGATNKSIARALGISEGTVKIHLGAIFEKLGATNRAAAVAIYNGWQTSALEVLRDATQQARQPVYGEAGPTPLRAATREHRRRDAANGRDHTVLQAAEPDGVPYKVIPRKRR
37834	GC_00001210	Core	B10	1605	28	28	1	1	0.980286	0.962022	0.971068	PRJNA1167355:ACLHZK_08875	DNA-binding response regulator	----------MKVCLLNEQAERREGLKTLLRQINRHASFYDARDWRQAQRILQHACPDMLVIDWQDGMNVQDIFDLRRHYPNLPIAALVDDDSPTRVKSLVDAGVLGVVPRRLNPRLIVRAFEIVLLGGHYVPPSGLNLHTPTVVPINAYEDSSLNRAACRRQSASPGLLSPRQEQILRLVHMGATNKSIARALGISEGTVKIHLGAIFEKLGATNRAAAVAIYNGWQTSALEVLRDATQQARQPVYGEAGPTPLRAATREHRRRDAANGRDHTVLQAAEPDGVPYKVIPRKRR
37835	GC_00001210	Core	B12	1142	28	28	1	1	0.980286	0.962022	0.971068	PRJNA662973:IHE29_06400	response regulator transcription factor	MCGLSQGEVVMKVCLLNEQAERREGLKTLLRQINRHASFYDARDWRQAQRILQHACPDMLVIDWQDGMNVQDIFDLRRHYPNLPIAALVDDDSPTRVKSLVDAGVLGVVPRRLNPRLIVRAFEIVLLGGHYVPPSGLNLHTPTVVPINAYEDSSLNRAACRRQSASPGLLSPRQEQILRLVHMSATNKSIARALGISEGTVKIHLGAIFEKLGATNRAAAVAIYNGWQTSALEVLRDATQQARQPVYGEAGPTPLRAATREHRRRDAANGRDHTVLQAAEPDGVPYKVIPRKRR
37836	GC_00001210	Core	B13	693	28	28	1	1	0.980286	0.962022	0.971068	PRJNA1004678:RA167_03850	response regulator transcription factor	----------MKVCLLNEQAERREGLKTLLRQINRHASFYDARDWRQAQRVLQHACPDMLVIDWQDGMSVQDIFDLRRHYPNLPIAALVDDASPTRVKSLVDAGVLGVVPRHLNPRLIVRAFEIVLLGGHYVPPSGLNLHTPTVVPINAYGDSSLNRAACRRQSASSGLLSPRQEQILRLVHMGATNKSIARALGISEGTVKIHLGAIFEKLGATNRAAAVAIYNGWQTGALEVLRDATQQARQPVYGEAGPTPLRAATREHRRRDAANGRDQAILQAAEPDGVPYKVVPRKRR
37837	GC_00001210	Core	B14	1623	28	28	1	1	0.980286	0.962022	0.971068	PRJNA1004678:RA166_09015	response regulator transcription factor	----------------------------MLRQINRHASFYDARDWRQAQRVLQHACPDMLVIDWQDGMSVQDIFDLRRHYPNLPIAALVDDASPTRVKSLVDAGVLGVVPRHLNPRLIVRAFEIVLLGGHYVPPSGLNLHTPTVVPINAYGDSSLNRAACRRQSASSGLLSPRQEQILRLVHMGATNKSIARALGISEGTVKIHLGAIFEKLGATNRAAAVAIYNGWQTGALEVLRDATQQARQPVYGEAGPTPLRAATREHRRRDAANGRDQAILQAAEPDGVPYKVVPRKRR
37838	GC_00001210	Core	B2	1696	28	28	1	1	0.980286	0.962022	0.971068	PRJNA1167355:ACLHZJ_09335	LuxR C-terminal-related transcriptional regulator	----------MKVCLLNEQAERREGLKTLLRQINRHASFYDARDWRQAQRILQHACPDMLIIDWQDGMNVQDIFDLRRHYPNLPIAALVDDDSPTRVKSLVDAGVLGVVPRRLNPRLIVRAFEIVLLGGHYVPPSGLNLHTPTVVPINAYEDSSLNRAACRRQSASPGLLSPRQEQILRLVHMGATNKSIARALGISEGTVKIHLGAIFEKLGATNRAAAVAIYNGWQTSALEVLRDATQQARQPVYGEAGPTPLRAATREHRRRDAANGRDHTVLQAAEPDGVPYKVIPRKRR
37839	GC_00001210	Core	B203	1605	28	28	1	1	0.980286	0.962022	0.971068	PRJNA1167355:ACLHZI_08875	DNA-binding response regulator	----------MKVCLLNEQAERREGLKTLLRQINRHASFYDARDWRQAQRILQHACPDMLVIDWQDGMNVQDIFDLRRHYPNLPIAALVDDDSPTRVKSLVDAGVLGVVPRRLNPRLIVRAFEIVLLGGHYVPPSGLNLHTPTVVPINAYEDSSLNRAACRRQSASPGLLSPRQEQILRLVHMGATNKSIARALGISEGTVKIHLGAIFEKLGATNRAAAVAIYNGWQTSALEVLRDATQQARQPVYGEAGPTPLRAATREHRRRDAANGRDHTVLQAAEPDGVPYKVIPRKRR
37840	GC_00001210	Core	B23	1660	28	28	1	1	0.980286	0.962022	0.971068	PRJNA1167355:ACOI01_09305	LuxR C-terminal-related transcriptional regulator	#NAME?
37841	GC_00001210	Core	B29	1544	28	28	1	1	0.980286	0.962022	0.971068	PRJNA1167355:ACGS9F_08535	LuxR C-terminal-related transcriptional regulator	----------MKVCLLNEQAERREGLKTLLRQINRHASFYDARDWRQAQRILQHACPDMLVIDWQDGMSVQDIFDLRRHYPNLPIAALVDDASLTRVRSLVDAGVLGVVPRHLNPRLIVRAFEIVLLGGHYVPPSGLNLHTPTVVPINAYGDSLLNRAACRRQSASSGLLSPRQEQILRLVHMGATNKSIARALGISEGTVKIHLGAIFEKLGATNRAAAVAIYNGWQTGALEVLRDATQQARQPVYGEAGPTPLRAAAREHRRRDAANGRDQAILQAAEPDGVPYKVVPRKRR
37842	GC_00001210	Core	B3	2120	28	28	1	1	0.980286	0.962022	0.971068	PRJNA662973:IHE27_11875	response regulator transcription factor	MCGLSQGEVVMKVCLLNEQAERREGLKTLLRQINRHASFYDARDWRQAQRVLQHACPDMLVIDWQDGMSVQDIFDLRRHYPNLPIAALVDDASPTRVKSLVDAGVLGVVPRHLNPRLIVRAFEIVLLGGHYVPPSGLNLHTPTVVPINAYGDSSLNRAACRRQSASSGLLSPRQEQILRLVHMGATNKSIARALGISEGTVKIHLGAIFEKLGATNRAAAVAIYNGWQTGALEVLRDATQQARQPVYGEAGPTPLRAATREHRRRDAANGRDQAILQAAEPDGVPYKVVPRKRR
37843	GC_00001210	Core	B34	1682	28	28	1	1	0.980286	0.962022	0.971068	PRJNA1167355:ACGS9E_09255	DNA-binding response regulator	----------MKVCLLNEQAERREGLKTLLRQINRHASFYDARDWRQAQRILQHACPDMLVIDWQDGMSVQDIFDLRRHYPNLPIAALVDDDSPTRVRSLVDAGVLGVVPRRLNPRLIVRAFEIVLLGGHYVPPSGLNLHTPTVVPINAYEDSSLNRAACRRQSASPGLLSPRQEQILRLVHMGATNKSIARALGISEGTVKIHLGAIFEKLGATNRAAAVAIYNGWQTSALEVLRDATQQARQPVYGEAGPTPLRAATREHRRRDAANGRDHTVLQAAEPDGVPYKVIPRKRR
37844	GC_00001210	Core	B46	1520	28	28	1	1	0.980286	0.962022	0.971068	PRJNA1167355:ACGS9B_08445	DNA-binding response regulator	----------MKVCLLNEQAERREGLKTLLRQINRHASFYDARDWRQAQRILQHTCPDMLVIDWQDGMSVQDIFDLRRLYPNLPIAALVDDDSPARVRSLVDAGVLGVVPRRLNPRLIVRAFEIVLLGGHYVPPSGLNLHTPTVVPINAYEDSSLNRAACRRQGASPGLLSPRQEQILRLVHMGATNKSIARALGISEGTVKIHLGAIFEKLGATNRAAAVAIYNGWQTGALEVLRDATQQARQPVYGEAGPTPLRAATREHRRRDAANGRDHTVLQAAEPDGVPYKVIPRKRR
37845	GC_00001210	Core	B47	2197	28	28	1	1	0.980286	0.962022	0.971068	PRJNA662973:IHE31_12095	response regulator transcription factor	----------MKVCLLNEQAERREGLKTLLRQINRHASFYDARDWRQAQRILQHACPDMLVIDWQDGMNVQDIFDLRRHYPNLPIAALVDDDSPTRVKSLVDAGVLGVVPRRLNPRLIVRAFEIVLLGGHYVPPSGLNLHTPTVVPINAYEDSSLNRAACRRQSASPGLLSPRQEQILRLVHMGATNKSIARALGISEGTVKIHLGAIFEKLGATNRAAAVAIYNGWQTSALEVLRDATQQARQPVYGEAGPTPLRAATREHRRRDAANGRDHTVLQAAEPDGVPYKVIPRKRR
37846	GC_00001210	Core	B48	1538	28	28	1	1	0.980286	0.962022	0.971068	PRJNA1167355:ACGS9A_08495	DNA-binding response regulator	----------MKVCLLNEQAERREGLKTLLRQINRHASFYDARDWRQAQRILQHACPDMLVIDWQDGMSAQDIFDLRRHYPNLPIAALVDDDSPTRVRSLVDAGVLGVVPRRLNPRLIVRAFEIVLLGGHYVPPSGLNLPTPTVVPINAYEDSALNRAACRRQSASPGLLSPRQEQILRLVHMGATNKSIARALGISEGTVKIHLGAIFEKLGATNRAAAVAIYNGWQTSALEVLRDATQQARQPVYGEAGPTPLRAATREHRRRDAANGRDHTVLQAAEPDSVPYKVIPRKRR
37847	GC_00001210	Core	B49	1618	28	28	1	1	0.980286	0.962022	0.971068	PRJNA662973:IHE32_08815	response regulator transcription factor	MCGLSQGEVVMKVCLLNEQAERREGLKTLLRQINRHASFYDARDWRQAQRILQHACPDMLVIDWQDGMSVQDIFDLRRHYPNLPIAALVDDDSPTRVKSLVDAGVLGVVPRRLNPRLIVRAFEIVLLGGHYVPPSGLNLHTPTVVPINAYEDSSLNRAACRRQSASPGLLSPRQEQILRLVHMGATNKSIARALGISEGTVKIHLGAIFEKLGATNRAAAVAIYNGWQTSALEVLRDATQQARQPVYGEAGPTPLRAATREHRRRDAANGRDHTVLQAAEPDGVPYKVIPRKRR
37848	GC_00001210	Core	B5	1531	28	28	1	1	0.980286	0.962022	0.971068	PRJNA662973:IHE28_08475	response regulator transcription factor	MCGLSQGEVVMKVCLLNEQAERREGLKTLLRQINRHASFYDARDWRQAQRILQHACPDMLVIDWQDGMSVQDIFDLRRHYPNLPIAALVDDASLTRVRSLVDAGVLGVVPRHLNPRLIVRAFEIVLLGGHYVPPSGLNLHTPTVVPINAYGDSLLNRAACRRQSASSGLLSPRQEQILRLVHMGATNKSIARALGISEGTVKIHLGAIFEKLGATNRAAAVAIYNGWQTGALEVLRDATQQARQPVYGEAGPTPLRAAAREHRRRDAANGRDQAILQAAEPDGVPYKVVPRKRR
37849	GC_00001210	Core	B50	1631	28	28	1	1	0.980286	0.962022	0.971068	PRJNA1167355:ACGS9I_08985	LuxR C-terminal-related transcriptional regulator	----------MKVCLLNEQAERREGLKTLLRQINRHASFYDARDWRQAQRILQHACPDMLVIDWQDGMSVQDIFDLRRHYPNLPIAALVDDDSPTRVKSLVDAGVLGVVPRRLNPRLIVRAFEIVLLGGHYVPPSGLNLHTPTVVPINAYEDSSLNRAACRRQSASPGLLSPRQEQILRLVHMGATNKSIARALGISEGTVKIHLGAIFEKLGATNRAAAVAIYNGWQTSALEVLRDATQQARQPVYGEAGPTPLRAATREHRRRDAANGRDHTVLQAAEPDGVPYKVIPRKRR
37850	GC_00001210	Core	B51	1627	28	28	1	1	0.980286	0.962022	0.971068	PRJNA1167355:ACGS9G_08970	LuxR C-terminal-related transcriptional regulator	----------MKVCLLNEQAERREGLKTLLRQINRHASFYDARDWRQAQRVLQHACPDMLVIDWQNGMSVQDIFDLRRHYPNLPIAALVDDASPTRVKSLVDAGVLGVVPRHLNPRLIVRAFEIVLLGGHYVPPSGLNLHTPTVVPINAYGDSSLNRAACRRQSASSGLLSPRQEQILRLVHMGATNKSIARALGISEGTVKIHLGAIFEKLGATNRAAAVAIYNGWQTGALEVLRDATQQARQPVYGEAGPTPLRAATREHRRRDAANGRDQAILQAAEPDGVPYKVVPRKRR
37851	GC_00001210	Core	B514	1695	28	28	1	1	0.980286	0.962022	0.971068	PRJNA1167355:ACLHZL_09335	LuxR C-terminal-related transcriptional regulator	----------MKVCLLNEQAERREGLKTLLRQINRHASFYDARDWRQAQRILQHACPDMLIIDWQDGMNVQDIFDLRRHYPNLPIAALVDDDSPTRVKSLVDAGVLGVVPRRLNPRLIVRAFEIVLLGGHYVPPSGLNLHTPTVVPINAYEDSSLNRAACRRQSASPGLLSPRQEQILRLVHMGATNKSIARALGISEGTVKIHLGAIFEKLGATNRAAAVAIYNGWQTSALEVLRDATQQARQPVYGEAGPTPLRAATREHRRRDAANGRDHTVLQAAEPDGVPYKVIPRKRR
37852	GC_00001210	Core	B52	1645	28	28	1	1	0.980286	0.962022	0.971068	PRJNA1167355:ACGS9C_09080	DNA-binding response regulator	----------MKVCLLNEQAERREGLKTLLRQINRHASFYDARDWRQAQRILQHACPDMLVIDWQDGMSVQDIFDLRRHYPNLPIAALVDDDSPTRVRSLVDAGVLGVVPRRLNPRLIVRAFEIVLLGGHYVPPSGLNLHTPTVVPINAYEDSSLNRAACRRQSASPGLLSPRQEQILRLVHMGATNKSIARALGISEGTVKIHLGAIFEKLGATNRAAAVAIYNGWQTSALEVLRDATQQARQPVYGEAGPTPLRAATREHRRRDAANGRDHTVLQAAEPDGVPYKVIPRKRR
37853	GC_00001210	Core	B53	1615	28	28	1	1	0.980286	0.962022	0.971068	PRJNA1167355:ACGS89_08895	LuxR C-terminal-related transcriptional regulator	----------MKVCLLNEQAERREGLKTLLRQINRHASFYDARDWRQAQRVLQHACPDMLVIDWQDGMSVQDIFDLRRHYPNLPIAALVDDASPTRVKSLVDAGVLGVVPRHLNPRLIVRAFEIVLLGGHYVPPSGLNLHTPTVVPINAYGDSSLNRAACRRQSASSGLLSPRQEQILRLVHMGATNKSIARALGISEGTVKIHLGAIFEKLGATNRAAAVAIYNGWQTGALEVLRDATQQARQPVYGEAGPTPLRAATREHRRRDAANGRDQAILQAAEPDGVPYKVVPRKRR
37854	GC_00001210	Core	B55	1547	28	28	1	1	0.980286	0.962022	0.971068	PRJNA1167355:ACGS9H_08465	DNA-binding response regulator	----------MKVCLLNEQAERREGLKTLLRQINRHASFYDARDWRQAQRILQHACPDMLVIDWQDGMSVQDIFDLRRHYPNLPIAALVDDDSPTRVRSLVDAGVLGVVPRRLNPRLIVRAFEIVLLGGHYVPPSGLNLHTPTVVPINAYEDSSLNRAACRRQSASSGLLSPRQEQILRLVHMGATNKSIARALGISEGTVKIHLGAIFEKLGATNRAAAVAIYNGWQTSALEVLRDATQQARQPVYGEAGPTPLRAATREHRRRDAANGRDHTVLQAAEPDGVPYKVIPRKRR
37855	GC_00001210	Core	B58	1657	28	28	1	1	0.980286	0.962022	0.971068	PRJNA1167355:ACOI02_09180	DNA-binding response regulator	----------MKVCLLNEQAERREGLKTLLRQINRHASFYDARDWRQAQRILQHACPDMLVIDWQDGMNVQDIFDLRRHYPNLPIAALVDDDSPTRVKSLVDAGVLGVVPRRLNPRLIVRAFEIVLLGGHYVPPSGLNLHTPTVVPINAYEDSSLNRAACRRQSASPGLLSPRQEQILRLVHMGATNKSIARALGISEGTVKIHLGAIFEKLGATNRAAAVAIYNGWQTSALEVLRDATQQARQPVYGEAGPTPLRAATREHRRRDAANGRDHTVLQAAEPDGVPYKVIPRKRR
37856	GC_00001210	Core	B60	1570	28	28	1	1	0.980286	0.962022	0.971068	PRJNA662973:IHE33_08605	response regulator transcription factor	MCGLSQGEVVMKVCLLNEQAERREGLKTLLRQINRHASFYDARDWRQAQRVLQHACPDMLVIDWQDGMSVQDIFDLRRHYPNLPIAALVDDASPTRVKSLVDAGVLGVVPRHLNPRLIVRAFEIVLLGGHYVPPSGLNLHTPTVVPINAYGDSSLNRAACRRQSASSGLLSPRQEQILRLVHMGATNKSIARALGISEGTVKIHLGAIFEKLGATNRAAAVAIYNGWQTGALEVLRDATQQARQPVYGEAGPTPLRAATREHRRRDAANGRDQAILQAAEPDGVPYKVVPRKRR
37857	GC_00001210	Core	B62	1604	28	28	1	1	0.980286	0.962022	0.971068	PRJNA1167355:ACLZ5L_08870	DNA-binding response regulator	----------MKVCLLNEQAERREGLKTLLRQINRHASFYDARDWRQAQRILQHACPDMLVIDWQDGMNVQDIFDLRRHYPNLPIAALVDDDSPTRVKSLVDAGVLGVVPRRLNPRLIVRAFEIVLLGGHYVPPSGLNLHTPTVVPINAYEDSSLNRAACRRQSASPGLLSPRQEQILRLVHMGATNKSIARALGISEGTVKIHLGAIFEKLGATNRAAAVAIYNGWQTSALEVLRDATQQARQPVYGEAGPTPLRAATREHRRRDAANGRDHTVLQAAEPDGVPYKVIPRKRR
37858	GC_00001210	Core	B75	1535	28	28	1	1	0.980286	0.962022	0.971068	PRJNA1167355:ACGS9D_08590	LuxR C-terminal-related transcriptional regulator	----------MKVCLLNEQAERREGLKTLLRQINRHASFYDARDWRQAQRVLQHACPDMLVIDWQDGMSVQDIFDLRRHYPNLPIAALVDDASPTRVKSLVDAGVLGVVPRHLNPRLIVRAFEIVLLGGHYVPPSGLNLHTPTVVPINAYGDSSLNRAACRRQSASSGLLSPRQEQILRLVHMGATNKSIARALSISEGTVKIHLGAIFEKLGATNRAAAVAIYNGWQTGALEVLRDATQQARQPVYGEAGPTPLRAATREHRRRDAANGRDQAILQAAEPDGVPYKVVPRKRR
37859	GC_00001210	Core	B8	1551	28	28	1	1	0.980286	0.962022	0.971068	PRJNA1167355:ACGS88_08585	DNA-binding response regulator	----------MKVCLLNEQAERREGLKTLLRQINRHASFYDARDWRQAQRILQHACPDMLVIDWQDGMNVQDIFDLRRHYPNLPIAALVDDDSPTRVRSLVDAGVLGVVPRRLNPRLIVRAFEIVLLGGHYVPPSGLNLHTPTVVPINTYEDSSLNRAACRRQSASSGLLSPRQEQILRLVHMGATNKSIARALGISEGTVKIHLGAIFEKLGATNRAAAVAIYNGWQTGALEVLRDATQQARQPVYGEAGPTPLRAATREYRRRDAANGHDHTVLQAAEPDDVPYKVIPRKRR
37860	GC_00001210	Core	B82	1605	28	28	1	1	0.980286	0.962022	0.971068	PRJNA1167355:ACOI00_08860	LuxR C-terminal-related transcriptional regulator	----------MKVCLLNEQAERREGLKTLLRQINRHASFYDARDWRQAQRILQHACPDMLVIDWQDGMSVQDIFDLRRHYPNLPIAALVDDDSPTRVKSLVDAGVLGVVPRRLNPRLIVRAFEIVLLGGHYVPPSGLNLHTPTVVPINAYEDSSLNRAACRRQSASPGLLSPRQEQILRLVHMGATNKSIARALGISEGTVKIHLGAIFEKLGATNRAAAVAIYNGWQTSALEVLRDATQQARQPVYGEAGPTPLRAATREHRRRDAANGRDHTVLQAAEPDGVPYKVIPRKRR
37861	GC_00001211	Core	B1	1700	28	28	1	1	0.990456	1	0.995205	PRJNA1167355:ACOALE_09660	excinuclease ABC subunit UvrB (uvrB)	MSALHTENDHALDESKFVVFDGSPYQLYQPFPPAGDQPEAIRQLVEGIQDGLAFQTLLGVTGSGKTFTMANVIARLGRPAIVFAPNKTLAAQLYSEFREFFPRNAVEYFVSYYDYYQPEAYVPQRDLFIEKDSSVNEHIEQMRLSATKSLLERRDVVIVATVSAIYGIGNPSEYHQMILTLRDGDRVGQRDIIARLIAMQYMRNDVDFQRGTFRVRGDTIDVFPAEHAEMAVRVELFDDEVESLHLFDPLTGRVRQRIPRFTVYPSSHYVTPRDTVLRAVETIKEELRERLAFFHQEGKLVEAQRLEQRTRFDLEMLQELGFCKGIENYSRHFSGAAPGEPPPTLCDYLPADSLMFLDESHVLIGQLNAMYNGDRARKENLVEYGFRLPSALDNRPLKFHEFERKMRQAVFVSATPAGYEQRNAGQVVEQVVRPTGLVDPQIEVRPAISQVDDVLSEINQRVAAGERVLVTVLTKRMAEQLTEFLADHGVKVRYLHSDIDTVERVEIIRDLRLGTFDVLVGINLLREGLDIPEVSLVAILDADKEGFLRAERSLIQTIGRAARNVNGYAILYGDTITDSMRRALDETERRRRKQIQYNERNGIVPRGVVKRIKDIIDGVYDVDDARAELRAQQERAKIEDMSDKQLAKEIKKLEKQMLDYAKNLEFEKAAQTRDQLARFKQRAFGASVGDHVPELR
37862	GC_00001211	Core	B10	1032	28	28	1	1	0.990456	1	0.995205	PRJNA1167355:ACLHZK_05655	excinuclease ABC subunit UvrB (uvrB)	MSALHTENDHALDESKFVVFDGSPYQLYQPFPPAGDQPEAIRQLVEGIQDGLAFQTLLGVTGSGKTFTMANVIARLGRPAIVFAPNKTLAAQLYSEFREFFPRNAVEYFVSYYDYYQPEAYVPQRDLFIEKDSSVNEHIEQMRLSATKSLLERRDVVIVATVSAIYGIGNPSEYHQMILTLRDGDRVGQRDIIARLIAMQYMRNDVDFQRGTFRVRGDTIDVFPAEHAEMAVRVELFDDEVESLHLFDPLTGRVRQRIPRFTVYPSSHYVTPRDTVLRAVETIKEELRERLAFFHQEGKLVEAQRLEQRTRFDLEMLQELGFCKGIENYSRHFSGAAPGEPPPTLCDYLPADSLMFLDESHVLIGQLNAMYNGDRARKENLVEYGFRLPSALDNRPLKFHEFERKMRQAVFVSATPAGYEQRNAGQVVEQVVRPTGLVDPQIEVRPASSQVDDVLSEINQRVAAGERVLVTVLTKRMAEQLTEFLADHGVKVRYLHSDIDTVERVEIIRDLRLGTFDVLVGINLLREGLDIPEVSLVAILDADKEGFLRAERSLIQTIGRAARNVNGYAILYGDTITDSMRRALDETERRRRKQIQYNERNGIVPRGVVKRIKDIIDGVYDVDDARAELRAQQERAKIEDMSDKQLAKEIKKLEKQMLDYAKNLEFEKAAQTRDQLARFKQRAFGASVGDHVPELR
37863	GC_00001211	Core	B12	1755	28	28	1	1	0.990456	1	0.995205	PRJNA662973:IHE29_09800	excinuclease ABC subunit UvrB (uvrB)	MSALHTENDHALDESKFVVFDGSPYQLYQPFPPAGDQPEAIRQLVEGIQDGLAFQTLLGVTGSGKTFTMANVIARLGRPAIVFAPNKTLAAQLYSEFREFFPRNAVEYFVSYYDYYQPEAYVPQRDLFIEKDSSVNEHIEQMRLSATKSLLERRDVVIVATVSAIYGIGNPSEYHQMILTLRDGDRVGQRDIIARLIAMQYMRNDVDFQRGTFRVRGDTIDVFPAEHAEMAVRVELFDDEVESLHLFDPLTGRVRQRIPRFTVYPSSHYVTPRDTVLRAVETIKEELRERLAFFHQEGKLVEAQRLEQRTRFDLEMLQELGFCKGIENYSRHFSGAAPGEPPPTLCDYLPADSLMFLDESHVLIGQLNAMYNGDRARKENLVEYGFRLPSALDNRPLKFHEFERKMRQAVFVSATPAGYEQRNAGQVVEQVVRPTGLVDPQIEVRPASSQVDDVLSEINQRVAAGERVLVTVLTKRMAEQLTEFLADHGVKVRYLHSDIDTVERVEIIRDLRLGTFDVLVGINLLREGLDIPEVSLVAILDADKEGFLRAERSLIQTIGRAARNVNGYAILYGDTITDSMRRALDETERRRRKQIQYNERNGIVPRGVVKRIKDIIDGVYDVDDARAELRAQQERAKIEDMSDKQLAKEIKKLEKQMLDYAKNLEFEKAAQTRDQLARFKQRAFGASVGDHVPELR
37864	GC_00001211	Core	B13	1370	28	28	1	1	0.990456	1	0.995205	PRJNA1004678:RA167_07630	excinuclease ABC subunit UvrB (uvrB)	MSASHTENDNVLDESKFVVFDGSPYQLYQPFPPAGDQPEAIRQLVEGIQDGLAFQTLLGATGSGKTFTMANVIARLGRPAIVFAPNKTLAAQLYSEFREFFPRNAIEYFVSYYDYYQPEAYVPQRDLFIEKDSAVNEHIEQMRLSATKSLLERRDVVIVATVSAIYGIGNPSEYHQMILTLRDGDRIGQRDIIARLIAMQYMRNDVDFQRGTFRVRGDTIDVFPAEHAEMALRVELFDDEVESLHLFDPLTGRVRQRIPRFTVYPSSHYVTPRDTVLRAVETIKEELRERLAFFHQEGKLVEAQRLEQRTRFDLEMLQELGFCKGIENYSRHFSDAAPGEPPPTLCDYLPADSLMFLDESHVLIGQLNAMYNGDRSRKENLVEYGFRLPSALDNRPLKFHEFERKMRQAVFVSATPAAYEQRNAGQVVEQVVRPTGLVDPQIEVRPASSQVDDVLSEINQRVVAGDRVLVTVLTKRMAEQLTEFLADHGVKVRYLHSDIDTVERVEIIRDLRLGTFDVLVGINLLREGLDIPEVSLVAILDADKEGFLRAERSLIQTIGRAARNVNGCAILYGDTITDSMRRAIDETERRRRKQIQYNERNGIVPRGVVKRIKDIIDGVYDVDDARAELRAQQERAKIEDMSDKQLAKEIKKLEKQMLDYAKNLEFEKAAQTRDQLARLKQRAFGASVGDHVPDLR
37865	GC_00001211	Core	B14	936	28	28	1	1	0.990456	1	0.995205	PRJNA1004678:RA166_05145	excinuclease ABC subunit UvrB (uvrB)	MSASHTENDNVLDESKFVVFDGSPYQLYQPFPPAGDQPEAIRQLVEGIQDGLAFQTLLGATGSGKTFTMANVIARLGRPAIVFAPNKTLAAQLYSEFREFFPRNAIEYFVSYYDYYQPEAYVPQRDLFIEKDSAVNEHIEQMRLSATKSLLERRDVVIVATVSAIYGIGNPSEYHQMILTLRDGDRIGQRDIIARLIAMQYMRNDVDFQRGTFRVRGDTIDVFPAEHAEMALRVELFDDEVESLHLFDPLTGRVRQRIPRFTVYPSSHYVTPRDTVLRAVETIKEELRERLAFFHQEGKLVEAQRLEQRTRFDLEMLQELGFCKGIENYSRHFSDAAPGEPPPTLCDYLPADSLMFLDESHVLIGQLNAMYNGDRSRKENLVEYGFRLPSALDNRPLKFHEFERKMRQAVFVSATPAAYEQRNAGQVVEQVVRPTGLVDPQIEVRPASSQVDDVLSEINQRVVAGDRVLVTVLTKRMAEQLTEFLADHGVKVRYLHSDIDTVERVEIIRDLRLGTFDVLVGINLLREGLDIPEVSLVAILDADKEGFLRAERSLIQTIGRAARNVNGCAILYGDTITDSMRRAIDETERRRRKQIQYNERNGIVPRGVVKRIKDIIDGVYDVDDARAELRAQQERAKIEDMSDKQLAKEIKKLEKQMLDYAKNLEFEKAAQTRDQLARLKQRAFGASVGDHVPDLR
37866	GC_00001211	Core	B2	1081	28	28	1	1	0.990456	1	0.995205	PRJNA1167355:ACLHZJ_05915	excinuclease ABC subunit UvrB (uvrB)	MSALHTENDHALDESKFVVFDGSPYQLYQPFPPAGDQPEAIRQLVEGIQDGLAFQTLLGVTGSGKTFTMANVIARLGRPAIVFAPNKTLAAQLYSEFREFFPRNAVEYFVSYYDYYQPEAYVPQRDLFIEKDSSVNEHIEQMRLSATKSLLERRDVVIVATVSAIYGIGNPSEYHQMILTLRDGDRVGQRDIIARLIAMQYMRNDVDFQRGTFRVRGDTIDVFPAEHAEMAVRVELFDDEVESLHLFDPLTGRVRQRIPRFTVYPSSHYVTPRDTVLRAVETIKEELRERLAFFHQEGKLVEAQRLEQRTRFDLEMLQELGFCKGIENYSRHFSGAAPGEPPPTLCDYLPADSLMFLDESHVLIGQLNAMYNGDRARKENLVEYGFRLPSALDNRPLKFHEFERKMRQAVFVSATPAGYEQRNAGQVVEQVVRPTGLVDPQIEVRPAISQVDDVLSEINQRVAAGERVLVTVLTKRMAEQLTEFLADHGVKVRYLHSDIDTVERVEIIRDLRLGTFDVLVGINLLREGLDIPEVSLVAILDADKEGFLRAERSLIQTIGRAARNVNGYAILYGDTITDSMRRALDETERRRRKQIQYNERNGIVPRGVVKRIKDIIDGVYDVDDARAELRAQQERAKIEDMSDKQLAKEIKKLEKQMLDYAKNLEFEKAAQTRDQLARFKQRAFGASVGDHVPELR
37867	GC_00001211	Core	B203	1032	28	28	1	1	0.990456	1	0.995205	PRJNA1167355:ACLHZI_05655	excinuclease ABC subunit UvrB (uvrB)	MSALHTENDHALDESKFVVFDGSPYQLYQPFPPAGDQPEAIRQLVEGIQDGLAFQTLLGVTGSGKTFTMANVIARLGRPAIVFAPNKTLAAQLYSEFREFFPRNAVEYFVSYYDYYQPEAYVPQRDLFIEKDSSVNEHIEQMRLSATKSLLERRDVVIVATVSAIYGIGNPSEYHQMILTLRDGDRVGQRDIIARLIAMQYMRNDVDFQRGTFRVRGDTIDVFPAEHAEMAVRVELFDDEVESLHLFDPLTGRVRQRIPRFTVYPSSHYVTPRDTVLRAVETIKEELRERLAFFHQEGKLVEAQRLEQRTRFDLEMLQELGFCKGIENYSRHFSGAAPGEPPPTLCDYLPADSLMFLDESHVLIGQLNAMYNGDRARKENLVEYGFRLPSALDNRPLKFHEFERKMRQAVFVSATPAGYEQRNAGQVVEQVVRPTGLVDPQIEVRPASSQVDDVLSEINQRVAAGERVLVTVLTKRMAEQLTEFLADHGVKVRYLHSDIDTVERVEIIRDLRLGTFDVLVGINLLREGLDIPEVSLVAILDADKEGFLRAERSLIQTIGRAARNVNGYAILYGDTITDSMRRALDETERRRRKQIQYNERNGIVPRGVVKRIKDIIDGVYDVDDARAELRAQQERAKIEDMSDKQLAKEIKKLEKQMLDYAKNLEFEKAAQTRDQLARFKQRAFGASVGDHVPELR
37868	GC_00001211	Core	B23	1060	28	28	1	1	0.990456	1	0.995205	PRJNA1167355:ACOI01_05875	excinuclease ABC subunit UvrB (uvrB)	MSALHTENDHALDESKFVVFDGSPYQLYQPFPPAGDQPEAIRQLVEGIQDGLAFQTLLGVTGSGKTFTMANVIARLGRPAIVFAPNKTLAAQLYSEFREFFPRNAVEYFVSYYDYYQPEAYVPQRDLFIEKDSSVNEHIEQMRLSATKSLLERRDVVIVATVSAIYGIGNPSEYHQMILTLRDGDRVGQRDIIARLIAMQYMRNDVDFQRGTFRVRGDTIDVFPAEHAEMAVRVELFDDEVESLHLFDPLTGRVRQRIPRFTVYPSSHYVTPRDTVLRAVETIKEELRERLAFFHQEGKLVEAQRLEQRTRFDLEMLQELGFCKGIENYSRHFSGAAPGEPPPTLCDYLPADSLMFLDESHVLIGQLNAMYNGDRARKENLVEYGFRLPSALDNRPLKFHEFERKMRQAVFVSATPAGYEQRNAGQVVEQVVRPTGLVDPQIEVRPASSQVDDVLSEINQRVAAGERVLVTVLTKRMAEQLTEFLAEHGVKVRYLHSDIDTVERVEIIRDLRLGTFDVLVGINLLREGLDIPEVSLVAILDADKEGFLRAERSLIQTIGRAARNVNGYAILYGDTITDSMRRALDETERRRCKQIQYNERNGIVPRGVVKRIKDIIDGVYDVDDARAELRVQQERAKIEDMSDKQLAKEIKKLEKQMLDYAKNLEFEKAAQTRDQLARFKQRAFGASVGDHVPELR
37869	GC_00001211	Core	B29	895	28	28	1	1	0.990456	1	0.995205	PRJNA1167355:ACGS9F_04935	excinuclease ABC subunit UvrB (uvrB)	MSASHIENDNVLDESKFVVFDGSPYQLYQPFPPAGDQPEAIRQLVEGIQDGLAFQTLLGATGSGKTFTMANVIARLGRPAIVFAPNKTLAAQLYSEFREFFPRNAVEYFVSYYDYYQPEAYVPQRDLFIEKDSAVNEHIEQMRLSATKSLLERRDVVIVATVSAIYGIGNPAEYHQMILTLRDGDRVGQRDIIGRLIAMQYMRNDVDFQRGTFRVRGDTIDVFPAEHAEMALRVELFDDEVESLHLFDPLTGRVRQRIPRFTVYPSSHYVTPRDTVLRAVETIKEELRERLAFFHQEGKLVEAQRLEQRTRFDLEMLQELGFCKGIENYSRHFSGAVPGEPPPTLCDYLPADSLMFLDESHVLIGQLNAMYNGDRARKENLVEYGFRLPSALDNRPLKFHEFERKMRQAVFVSATPAGYEQRSAGQVVEQVVRPTGLVDPQIEVRPASSQVDDVLSEINQRVAAGERVLVTVLTKRMAEQLTEFLADHGVKVRYLHSDIDTVERVEIIRDLRLGTFDVLVGINLLREGLDIPEVSLVAILDADKEGFLRAERSLIQTIGRAARNVNGCAILYGDTITDSMRRAIDETERRRRKQIQYNERNGIVPRGVVKRIKDIIDGVYDVDDARAELRAQQERAKIEDMSDKQLAKEIKKLEKQMLDYAKNLEFEKAAQTRDQLARLKQRAFGASVGDHVPDLR
37870	GC_00001211	Core	B3	1460	28	28	1	1	0.990456	1	0.995205	PRJNA662973:IHE27_08220	excinuclease ABC subunit UvrB (uvrB)	MSASHTENDNVLDESKFVVFDGSPYQLYQPFPPAGDQPEAIRQLVEGIQDGLAFQTLLGATGSGKTFTMANVIARLGRPAIVFAPNKTLAAQLYSEFREFFPRNAIEYFVSYYDYYQPEAYVPQRDLFIEKDSAVNEHIEQMRLSATKSLLERRDVVIVATVSAIYGIGNPSEYHQMILTLRDGDRIGQRDIIARLIAMQYMRNDVDFQRGTFRVRGDTIDVFPAEHAEMALRVELFDDEVESLHLFDPLTGRVRQRIPRFTVYPSSHYVTPRDTVLRAVETIKEELRERLAFFHQEGKLVEAQRLEQRTRFDLEMLQELGFCKGIENYSRHFSDAAPGEPPPTLCDYLPADSLMFLDESHVLIGQLNAMYNGDRSRKENLVEYGFRLPSALDNRPLKFHEFERKMRQAVFVSATPAAYEQRNAGQVVEQVVRPTGLVDPQIEVRPASSQVDDVLSEINQRVVAGDRVLVTVLTKRMAEQLTEFLADHGVKVRYLHSDIDTVERVEIIRDLRLGTFDVLVGINLLREGLDIPEVSLVAILDADKEGFLRAERSLIQTIGRAARNVNGCAILYGDTITDSMRRAIDETERRRRKQIQYNERNGIVPRGVVKRIKDIIDGVYDVDDARAELRAQQERAKIEDMSDKQLAKEIKKLEKQMLDYAKNLEFEKAAQTRDQLARLKQRAFGASVGDHVPDLR
37871	GC_00001211	Core	B34	1098	28	28	1	1	0.990456	1	0.995205	PRJNA1167355:ACGS9E_05985	excinuclease ABC subunit UvrB (uvrB)	MSALHTENDHALDESKFVVFDGSPYQLYQPFPPAGDQPEAIRQLVEGIQDGLAFQTLLGVTGSGKTFTMANVIARLGRPAIVFAPNKTLAAQLYSEFREFFPRNAVEYFVSYYDYYQPEAYVPQRDLFIEKDSSVNEHIEQMRLSATKSLLERRDVVIVATVSAIYGIGNPSEYHQMILTLRDGDRVGQRDIIARLIAMQYMRNDVDFQRGTFRVRGDTIDVFPAEHAEMAVRVELFDDEVESLHLFDPLTGRVRQRIPRFTVYPSSHYVTPRDTVLRAVETIKEELRERLAFFHQEGKLVEAQRLEQRTRFDLEMLQELGFCKGIENYSRHFSGAAPGEPPPTLCDYLPADSLMFLDESHVLIGQLNAMYNGDRARKENLVEYGFRLPSALDNRPLKFHEFERKMRQAVFVSATPAGYEQRNAGQVVEQVVRPTGLVDPQIEVRPASSQVDDVLSEINQRVAAGERVLVTVLTKRMAEQLTEFLADHGVKVRYLHSDIDTVERVEIIRDLRLGTFDVLVGINLLREGLDIPEVSLVAILDADKEGFLRAERSLIQTIGRAARNVNGYAILYGDTITDSMRRALDETERRRRKQIQYNERNGIVPRGVVKRIKDIIDGVYDVDDARAELRAQQERAKIEDMSDKQLAKEIKKLEKQMLDYAKNLEFEKAAQTRDQLARFKQRAFGASVGDHVPELR
37872	GC_00001211	Core	B46	921	28	28	1	1	0.990456	1	0.995205	PRJNA1167355:ACGS9B_05090	excinuclease ABC subunit UvrB (uvrB)	MSALHTENDHALDESKFVVFDGSPYQLYQPFPPAGDQPEAIRQLVEGIQDGLAFQTLLGVTGSGKTFTMANVIARLGRPAIVFAPNKTLAAQLYSEFREFFPRNAVEYFVSYYDYYQPEAYVPQRDLFIEKDSSVNEHIEQMRLSATKSLLERRDVVIVATVSAIYGIGNPSEYHQMILTLRDGDRVGQRDIIARLIAMQYMRNDVDFQRGTFRVRGDTIDVFPAEHAEMAVRVELFDDEVESLHLFDPLTGRVRQRIPRFTVYPSSHYVTPRDTVLRAVETIKEELRERLAFFHQEGKLVEAQRLEQRTRFDLEMLQELGFCKGIENYSRHFSGAAPGEPPPTLCDYLPADSLMFLDESHVLIGQLNAMYNGDRARKENLVEYGFRLPSALDNRPLKFHEFERKMRQAVFVSATPAGYEQRNAGQVVEQVVRPTGLVDPQIEVRPAISQVDDVLSEINQRVAAGERVLVTVLTKRMAEQLTEFLADHGVKVRYLHSDIDTVERVEIIRDLRLGTFDVLVGINLLREGLDIPEVSLVAILDADKEGFLRAERSLIQTIGRAARNVNGYAILYGDTITDSMRRALDETERRRRKQIQYNERNGIVPRGVVKRIKDIIDGVYDVDDARAELRAQQERAKIEDMSDKQLAKEIKKLEKQMLDYAKNLEFEKAAQTRDQLARLKQRAFGASVGDHVPELR
37873	GC_00001211	Core	B47	1624	28	28	1	1	0.990456	1	0.995205	PRJNA662973:IHE31_08945	excinuclease ABC subunit UvrB (uvrB)	MSALHTENDHALDESKFVVFDGSPYQLYQPFPPAGDQPEAIRQLVEGIQDGLAFQTLLGVTGSGKTFTMANVIARLGRPAIVFAPNKTLAAQLYSEFREFFPRNAVEYFVSYYDYYQPEAYVPQRDLFIEKDSSVNEHIEQMRLSATKSLLERRDVVIVATVSAIYGIGNPSEYHQMILTLRDGDRVGQRDIIARLIAMQYMRNDVDFQRGTFRVRGDTIDVFPAEHAEMAVRVELFDDEVESLHLFDPLTGRVRQRIPRFTVYPSSHYVTPRDTVLRAVETIKEELRERLAFFHQEGKLVEAQRLEQRTRFDLEMLQELGFCKGIENYSRHFSGAAPGEPPPTLCDYLPADSLMFLDESHVLIGQLNAMYNGDRARKENLVEYGFRLPSALDNRPLKFHEFERKMRQAVFVSATPAGYEQRNAGQVVEQVVRPTGLVDPQIEVRPASSQVDDVLSEINQRVAAGERVLVTVLTKRMAEQLTEFLADHGVKVRYLHSDIDTVERVEIIRDLRLGTFDVLVGINLLREGLDIPEVSLVAILDADKEGFLRAERSLIQTIGRAARNVNGYAILYGDTITDSMRRALDETERRRRKQIQYNERNGIVPRGVVKRIKDIIDGVYDVDDARAELRAQQERAKIEDMSDKQLAKEIKKLEKQMLDYAKNLEFEKAAQTRDQLARFKQRAFGASVGDHVPELR
37874	GC_00001211	Core	B48	946	28	28	1	1	0.990456	1	0.995205	PRJNA1167355:ACGS9A_05185	excinuclease ABC subunit UvrB (uvrB)	MSALHTENDHALDESKFVVFDGSPYQLYQPFPPAGDQPEAIRQLVEGIQDGLAFQTLLGVTGSGKTFTMANVIARLGRPAIVFAPNKTLAAQLYSEFREFFPRNAVEYFVSYYDYYQPEAYVPQRDLFIEKDSSVNEHIEQMRLSATKSLLERRDVVIVATVSAIYGIGNPSEYHQMILTLRDGDRVGQRDIIARLIAMQYMRNDVDFQRGTFRVRGDTIDVFPAEHAEMAVRVELFDDEVESLHLFDPLTGRVRQRIPRFTVYPSSHYVTPRDTVLRAVETIKEELRERLAFFHQEGKLVEAQRLEQRTRFDLEMLQELGFCKGIENYSRHFSGAAPGEPPPTLCDYLPADSLMFLDESHVLIGQLNAMYNGDRARKENLVEYGFRLPSALDNRPLKFHEFERKMRQAVFVSATPAGYEQRNAGQVVEQVVRPTGLVDPQIEVRPASSQVDDVLSEINQRVAAGERVLVTVLTKRMAEQLTEFLAEHGVKVRYLHSDIDTVERVEIIRDLRLGTFDVLVGINLLREGLDIPEVSLVAILDADKEGFLRAERSLIQTIGRAARNVNGYAILYGDTITDSMRRALDETERRRCKQIQYNERNGIVPRGVVKRIKDIIDGVYDVDDARAELRVQQERAKIEDMSDKQLAKEIKKLEKQMLDYAKNLEFEKAAQTRDQLARFKQRAFGASVGDHVPELR
37875	GC_00001211	Core	B49	1017	28	28	1	1	0.990456	1	0.995205	PRJNA662973:IHE32_05505	excinuclease ABC subunit UvrB (uvrB)	MSALHTENDHALDESKFVVFDGSPYQLYQPFPPAGDQPEAIRQLVEGIQDGLAFQTLLGVTGSGKTFTMANVIARLGRPAIVFAPNKTLAAQLYSEFREFFPRNAVEYFVSYYDYYQPEAYVPQRDLFIEKDSSVNEHIEQMRLSATKSLLERRDVVIVATVSAIYGIGNPSEYHQMILTLRDGDRVGQRDIIARLIAMQYMRNDVDFQRGTFRVRGDTIDVFPAEHAEMAVRVELFDDEVESLHLFDPLTGRVRQRIPRFTVYPSSHYVTPRDTVLRAVETIKEELRERLAFFHQEGKLVEAQRLEQRTRFDLEMLQELGFCKGIENYSRHFSGAAPGEPPPTLCDYLPVDSLMFLDESHVLIGQLNAMYNGDRARKENLVEYGFRLPSALDNRPLKFHEFERKMRQAVFVSATPAGYEQRNAGQVVEQVVRPTGLVDPQIEVRPASSQVDDVLSEINQRVAAGERVLVTVLTKRMAEQLTEFLADHGVKVRYLHSDIDTVERVEIIRDLRLGTFDVLVGINLLREGLDIPEVSLVAILDADKEGFLRAERSLIQTIGRAARNVNGYAILYGDTITDSMRRALDETERRRRKQIQYNERNGIVPRGVVKRIKDIIDGVYDVDDARAELRAQQERAKIEDMSDKQLAKEIKKLEKQMLDYAKNLEFEKAAQTRDQLARFKQRAFGASVGDHVPELR
37876	GC_00001211	Core	B5	895	28	28	1	1	0.990456	1	0.995205	PRJNA662973:IHE28_04915	excinuclease ABC subunit UvrB (uvrB)	MSASHIENDNVLDESKFVVFDGSPYQLYQPFPPAGDQPEAIRQLVEGIQDGLAFQTLLGATGSGKTFTMANVIARLGRPAIVFAPNKTLAAQLYSEFREFFPRNAVEYFVSYYDYYQPEAYVPQRDLFIEKDSAVNEHIEQMRLSATKSLLERRDVVIVATVSAIYGIGNPAEYHQMILTLRDGDRVGQRDIIGRLIAMQYMRNDVDFQRGTFRVRGDTIDVFPAEHAEMALRVELFDDEVESLHLFDPLTGRVRQRIPRFTVYPSSHYVTPRDTVLRAVETIKEELRERLAFFHQEGKLVEAQRLEQRTRFDLEMLQELGFCKGIENYSRHFSGAVPGEPPPTLCDYLPADSLMFLDESHVLIGQLNAMYNGDRARKENLVEYGFRLPSALDNRPLKFHEFERKMRQAVFVSATPAGYEQRSAGQVVEQVVRPTGLVDPQIEVRPASSQVDDVLSEINQRVAAGERVLVTVLTKRMAEQLTEFLADHGVKVRYLHSDIDTVERVEIIRDLRLGTFDVLVGINLLREGLDIPEVSLVAILDADKEGFLRAERSLIQTIGRAARNVNGCAILYGDTITDSMRRAIDETERRRRKQIQYNERNGIVPRGVVKRIKDIIDGVYDVDDARAELRAQQERAKIEDMSDKQLAKEIKKLEKQMLDYAKNLEFEKAAQTRDQLARLKQRAFGASVGDHVPDLR
37877	GC_00001211	Core	B50	1031	28	28	1	1	0.990456	1	0.995205	PRJNA1167355:ACGS9I_05645	excinuclease ABC subunit UvrB (uvrB)	MSALHTENDHALDESKFVVFDGSPYQLYQPFPPAGDQPEAIRQLVEGIQDGLAFQTLLGVTGSGKTFTMANVIARLGRPAIVFAPNKTLAAQLYSEFREFFPRNAVEYFVSYYDYYQPEAYVPQRDLFIEKDSSVNEHIEQMRLSATKSLLERRDVVIVATVSAIYGIGNPSEYHQMILTLRDGDRVGQRDIIARLIAMQYMRNDVDFQRGTFRVRGDTIDVFPAEHAEMAVRVELFDDEVESLHLFDPLTGRVRQRIPRFTVYPSSHYVTPRDTVLRAVETIKEELRERLAFFHQEGKLVEAQRLEQRTRFDLEMLQELGFCKGIENYSRHFSGAAPGEPPPTLCDYLPVDSLMFLDESHVLIGQLNAMYNGDRARKENLVEYGFRLPSALDNRPLKFHEFERKMRQAVFVSATPAGYEQRNAGQVVEQVVRPTGLVDPQIEVRPASSQVDDVLSEINQRVAAGERVLVTVLTKRMAEQLTEFLADHGVKVRYLHSDIDTVERVEIIRDLRLGTFDVLVGINLLREGLDIPEVSLVAILDADKEGFLRAERSLIQTIGRAARNVNGYAILYGDTITDSMRRALDETERRRRKQIQYNERNGIVPRGVVKRIKDIIDGVYDVDDARAELRAQQERAKIEDMSDKQLAKEIKKLEKQMLDYAKNLEFEKAAQTRDQLARFKQRAFGASVGDHVPELR
37878	GC_00001211	Core	B51	907	28	28	1	1	0.990456	1	0.995205	PRJNA1167355:ACGS9G_04945	excinuclease ABC subunit UvrB (uvrB)	MSASHTENDNVLDESKFVVFDGSPYQLYQPFPPAGDQPEAIRQLVEGIQDGLAFQTLLGATGSGKTFTMANVIARLGRPAIVFAPNKTLAAQLYSEFREFFPRNAIEYFVSYYDYYQPEAYVPQRDLFIEKDSAVNEHIEQMRLSATKSLLERRDVVIVATVSAIYGIGNPSEYHQMILTLRDGDRIGQRDIIARLIAMQYMRNDVDFQRGTFRVRGDTIDVFPAEHAEMALRVELFDDEVESLHLFDPLTGRVRQRIPRFTVYPSSHYVTPRDTVLRAVETIKEELRERLAFFHQEGKLVEAQRLEQRTRFDLEMLQELGFCKGIENYSRHFSDAAPGEPPPTLCDYLPADSLMFLDESHVLIGQLNAMYNGDRSRKENLVEYGFRLPSALDNRPLKFHEFERKMRQAVFVSATPAAYEQRNAGQVVEQVVRPTGLVDPQIEVRPASSQVDDVLSEINQRVVAGDRVLVTVLTKRMAEQLTEFLADHGVKVRYLHSDIDTVERVEIIRDLRLGTFDVLVGINLLREGLDIPEVSLVAILDADKEGFLRAERSLIQTIGRAARNVNGCAILYGDTITDSMRRAIDETERRRRKQIQYNERNGIVPRGVVKRIKDIIDGVYDVDDARAELRAQQERAKIEDMSDKQLAKEIKKLEKQMLDYAKNLEFEKAAQTRDQLARLKQRAFGASVGDHVPDLR
37879	GC_00001211	Core	B514	1081	28	28	1	1	0.990456	1	0.995205	PRJNA1167355:ACLHZL_05915	excinuclease ABC subunit UvrB (uvrB)	MSALHTENDHALDESKFVVFDGSPYQLYQPFPPAGDQPEAIRQLVEGIQDGLAFQTLLGVTGSGKTFTMANVIARLGRPAIVFAPNKTLAAQLYSEFREFFPRNAVEYFVSYYDYYQPEAYVPQRDLFIEKDSSVNEHIEQMRLSATKSLLERRDVVIVATVSAIYGIGNPSEYHQMILTLRDGDRVGQRDIIARLIAMQYMRNDVDFQRGTFRVRGDTIDVFPAEHAEMAVRVELFDDEVESLHLFDPLTGRVRQRIPRFTVYPSSHYVTPRDTVLRAVETIKEELRERLAFFHQEGKLVEAQRLEQRTRFDLEMLQELGFCKGIENYSRHFSGAAPGEPPPTLCDYLPADSLMFLDESHVLIGQLNAMYNGDRARKENLVEYGFRLPSALDNRPLKFHEFERKMRQAVFVSATPAGYEQRNAGQVVEQVVRPTGLVDPQIEVRPAISQVDDVLSEINQRVAAGERVLVTVLTKRMAEQLTEFLADHGVKVRYLHSDIDTVERVEIIRDLRLGTFDVLVGINLLREGLDIPEVSLVAILDADKEGFLRAERSLIQTIGRAARNVNGYAILYGDTITDSMRRALDETERRRRKQIQYNERNGIVPRGVVKRIKDIIDGVYDVDDARAELRAQQERAKIEDMSDKQLAKEIKKLEKQMLDYAKNLEFEKAAQTRDQLARFKQRAFGASVGDHVPELR
37880	GC_00001211	Core	B52	1044	28	28	1	1	0.990456	1	0.995205	PRJNA1167355:ACGS9C_05755	excinuclease ABC subunit UvrB (uvrB)	MSALHTENDHALDESKFVVFDGSPYQLYQPFPPAGDQPEAIRQLVEGIQDGLAFQTLLGVTGSGKTFTMANVIARLGRPAIVFAPNKTLAAQLYSEFREFFPRNAVEYFVSYYDYYQPEAYVPQRDLFIEKDSSVNEHIEQMRLSATKSLLERRDVVIVATVSAIYGIGNPSEYHQMILTLRDGDRVGQRDIIARLIAMQYMRNDVDFQRGTFRVRGDTIDVFPAEHAEMAVRVELFDDEVESLHLFDPLTGRVRQRIPRFTVYPSSHYVTPRDTVLRAVETIKEELRERLAFFHQEGKLVEAQRLEQRTRFDLEMLQELGFCKGIENYSRHFSGAAPGEPPPTLCDYLPVDSLMFLDESHVLIGQLNAMYNGDRARKENLVEYGFRLPSALDNRPLKFHEFERKMRQAVFVSATPAGYEQRNAGQVVEQVVRPTGLVDPQIEVRPASSQVDDVLSEINQRVAAGERVLVTVLTKRMAEQLTEFLADHGVKVRYLHSDIDTVERVEIIRDLRLGTFDVLVGINLLREGLDIPEVSLVAILDADKEGFLRAERSLIQTIGRAARNVNGYAILYGDTITDSMRRALDETERRRRKQIQYNERNGIVPRGVVKRIKDIIDGVYDVDDARAELRAQQERAKIEDMSDKQLAKEIKKLEKQMLDYAKNLEFEKAAQTRDQLARFKQRAFGASVGDHVPELR
37881	GC_00001211	Core	B53	978	28	28	1	1	0.990456	1	0.995205	PRJNA1167355:ACGS89_05365	excinuclease ABC subunit UvrB (uvrB)	MSASHTENDNVLDESKFVVFDGSPYQLYQPFPPAGDQPEAIRQLVEGIQDGLAFQTLLGATGSGKTFTMANVIARLGRPAIVFAPNKTLAAQLYSEFREFFPRNAVEYFVSYYDYYQPEAYVPQRDLFIEKDSAVNEHIEQMRLSATKSLLERRDVVIVATVSAIYGIGNPAEYHQMILTLRDGDRIGQRDIIGRLIAMQYMRNDADFQRGTFRVRGDTIDVFPAEHAEMALRVELFDDEVESLHLFDPLTGRVRQRIPRFTVYPSSHYVTPRDTVLRAVETIKEELRERLAFFHQEGKLVEAQRLEQRTRFDLEMLQELGFCKGIENYSRHFSGAVPGEPPPTLCDYLPADSLMFLDESHVLIGQLNAMYNGDRARKENLVEYGFRLPSALDNRPLKFHEFERKMRQAVFVSATPAAYEQRNAGQVVEQVVRPTGLVDPQIEVRPASSQVDDVLSEINQRVAAGERVLVTVLTKRMAEQLTEFLADHGVKVRYLHSDIDTVERVEIIRDLRLGTFDVLVGINLLREGLDIPEVSLVAILDADKEGFLRAERSLIQTIGRAARNVNGCAILYGDTITDSMRRAIDETERRRRKQIQYNERNGIVPRGVVKRIKDIIDGVYDVDDARAELRAQQERAKIEDMSDKQLAKEIKKLEKQMLDYAKNLEFEKAAQTRDQLARLKQRAFGASVGDHVPDLR
37882	GC_00001211	Core	B55	978	28	28	1	1	0.990456	1	0.995205	PRJNA1167355:ACGS9H_05310	excinuclease ABC subunit UvrB (uvrB)	MSALHTENDHALDESKFVVFDGSPYQLYQPFPPAGDQPEAIRQLVEGIQDGLAFQTLLGVTGSGKTFTMANVIARLGRPAIVFAPNKTLAAQLYSEFREFFPRNAVEYFVSYYDYYQPEAYVPQRDLFIEKDSSVNEHIEQMRLSATKSLLERRDVVIVATVSAIYGIGNPSEYHQMILTLRDGDRVGQRDIIARLIAMQYMRNDVDFQRGTFRVRGDTIDVFPAEHAEMAVRVELFDDEVESLHLFDPLTGRVRQRIPRFTVYPSSHYVTPRDTVLRAVETIKEELRERLAFFHQEGKLVEAQRLEQRTRFDLEMLQELGFCKGIENYSRHFSGAAPGEPPPTLCDYLPADSLMFLDESHVLIGQLNAMYNGDRARKENLVEYGFRLPSALDNRPLKFHEFERKMRQAVFVSATPAGYEQRNAGQVVEQVVRPTGLVDPQIEVRPASSQVDDVLSEINQRVAAGERVLVTVLTKRMAEQLTEFLADHGVKVRYLHSDIDTVERVEIIRDLRLGTFDVLVGINLLREGLDIPEVSLVAILDADKEGFLRAERSLIQTIGRAARNVNGYAILYGDTITDSMRRALDETERRRRKQIQYNERNGIVPRGVVKRIKDIIDGVYDVDDACAELRAQQERAKIEDMSDKQLAKEIKKLEKQMLDYAKNLEFEKAAQTRDQLARFKQRAFGASVGDHVPELR
37883	GC_00001211	Core	B58	1070	28	28	1	1	0.990456	1	0.995205	PRJNA1167355:ACOI02_05900	excinuclease ABC subunit UvrB (uvrB)	MSALHTENDHALDESKFVVFDGSPYQLYQPFPPAGDQPEAIRQLVEGIQDGLAFQTLLGVTGSGKTFTMANVIARLGRPAIVFAPNKTLAAQLYSEFREFFPRNAVEYFVSYYDYYQPEAYVPQRDLFIEKDSSVNEHIEQMRLSATKSLLERRDVVIVATVSAIYGIGNPSEYHQMILTLRDGDRVGQRDIIARLIAMQYMRNDVDFQRGTFRVRGDTIDVFPAEHAEMAVRVELFDDEVESLHLFDPLTGRVRQRIPRFTVYPSSHYVTPRDTVLRAVETIKEELRERLAFFHQEGKLVEAQRLEQRTRFDLEMLQELGFCKGIENYSRHFSGAAPGEPPPTLCDYLPVDSLMFLDESHVLIGQLNAMYNGDRARKENLVEYGFRLPSALDNRPLKFHEFERKMRQAVFVSATPAGYEQRNAGQVVEQVVRPTGLVDPQIEVRPASSQVDDVLSEINQRVAAGERVLVTVLTKRMAEQLTEFLADHGVKVRYLHSDIDTVERVEIIRDLRLGTFDVLVGINLLREGLDIPEVSLVAILDADKEGFLRAERSLIQTIGRAARNVNGYAILYGDTITDSMRRALDETERRRRKQIQYNERNGIVPRGVVKRIKDIIDGVYDVDDARAELRAQQERAKIEDMSDKQLAKEIKKLEKQMLDYAKNLEFEKAAQTRDQLARFKQRAFGASVGDHVPELR
37884	GC_00001211	Core	B60	941	28	28	1	1	0.990456	1	0.995205	PRJNA662973:IHE33_05175	excinuclease ABC subunit UvrB (uvrB)	MSASHTENDNVLDESKFVVFDGSPYQLYQPFPPAGDQPEAIRQLVEGIQDGLAFQTLLGATGSGKTFTMANVIARLGRPAIVFAPNKTLAAQLYSEFREFFPRNAVEYFVSYYDYYQPEAYVPQRDLFIEKDSAVNEHIEQMRLSATKSLLERRDVVIVATVSAIYGIGNPAEYHQMILTLRDGDRIGQRDIIGRLIAMQYMRNDADFQRGTFRVRGDTIDVFPAEHAEMALRVELFDDEVESLHLFDPLTGRVRQRIPRFTVYPSSHYVTPRDTVLRAVETIKEELRERLAFFHQEGKLVEAQRLEQRTRFDLEMLQELGFCKGIENYSRHFSGAVPGEPPPTLCDYLPADSLMFLDESHVLIGQLNAMYNGDRARKENLVEYGFRLPSALDNRPLKFHEFERKMRQAVFVSATPAAYEQRNAGQVVEQVVRPTGLVDPQIEVRPASSQVDDVLSEINQRVTAGERVLVTVLTKRMAEQLTEFLADHGVKVRYLHSDIDTVERVEIIRDLRLGTFDVLVGINLLREGLDIPEVSLVAILDADKEGFLRAERSLIQTIGRAARNVNGCAILYGDTITDSMRRAIDETERRRRKQIQYNERNGIVPRGVVKRIKDIIDGVYDVDDARAELRAQQERAKIEDMSDKQLAKEIKKLEKQMLDYAKNLEFEKAAQTRDQLARLKQRAFGASVGDHVPDLR
37885	GC_00001211	Core	B62	1031	28	28	1	1	0.990456	1	0.995205	PRJNA1167355:ACLZ5L_05650	excinuclease ABC subunit UvrB (uvrB)	MSALHTENDHALDESKFVVFDGSPYQLYQPFPPAGDQPEAIRQLVEGIQDGLAFQTLLGVTGSGKTFTMANVIARLGRPAIVFAPNKTLAAQLYSEFREFFPRNAVEYFVSYYDYYQPEAYVPQRDLFIEKDSSVNEHIEQMRLSATKSLLERRDVVIVATVSAIYGIGNPSEYHQMILTLRDGDRVGQRDIIARLIAMQYMRNDVDFQRGTFRVRGDTIDVFPAEHAEMAVRVELFDDEVESLHLFDPLTGRVRQRIPRFTVYPSSHYVTPRDTVLRAVETIKEELRERLAFFHQEGKLVEAQRLEQRTRFDLEMLQELGFCKGIENYSRHFSGAAPGEPPPTLCDYLPADSLMFLDESHVLIGQLNAMYNGDRARKENLVEYGFRLPSALDNRPLKFHEFERKMRQAVFVSATPAGYEQRNAGQVVEQVVRPTGLVDPQIEVRPASSQVDDVLSEINQRVAAGERVLVTVLTKRMAEQLTEFLADHGVKVRYLHSDIDTVERVEIIRDLRLGTFDVLVGINLLREGLDIPEVSLVAILDADKEGFLRAERSLIQTIGRAARNVNGYAILYGDTITDSMRRALDETERRRRKQIQYNERNGIVPRGVVKRIKDIIDGVYDVDDARAELRAQQERAKIEDMSDKQLAKEIKKLEKQMLDYAKNLEFEKAAQTRDQLARFKQRAFGASVGDHVPELR
37886	GC_00001211	Core	B75	925	28	28	1	1	0.990456	1	0.995205	PRJNA1167355:ACGS9D_05135	excinuclease ABC subunit UvrB (uvrB)	MSASHTENDNVLDESKFVVFDGSPYQLYQPFPPAGDQPEAIRQLVEGIQDGLAFQTLLGATGSGKTFTMANVIARLGRPAIVFAPNKTLAAQLYSEFREFFPRNAVEYFVSYYDYYQPEAYVPQRDLFIEKDSAVNEHIEQMRLSATKSLLERRDVVIVATVSAIYGIGNPAEYHQMILTLRDGDRIGQRDIIGRLIAMQYMRNDADFQRGTFRVRGDTIDVFPAEHAEMALRVELFDDEVESLHLFDPLTGRVRQRIPRFTVYPSSHYVTPRDTVLRAVETIKEELRERLAFFHQEGKLVEAQRLEQRTRFDLEMLQELGFCKGIENYSRHFSGAVPGEPPPTLCDYLPADSLMFLDESHVLIGQLNAMYNGDRARKENLVEYGFRLPSALDNRPLKFHEFERKMRQAVFVSATPAGYEQRSAGQVVEQVVRPTGLVDPQIEVRPASSQVDDVLSEINQRVAAGERVLVTVLTKRMAEQLTEFLADHGVKVRYLHSDIDTVERVEIIRDLRLGTFDVLVGINLLREGLDIPEVSLVAILDADKEGFLRAERSLIQTIGRAARNVNGCAILYGDTITDSMRRAIDETERRRRKQIQYNERNGIVPRGVVKRIKDIIDGVYDVDDARAELRAQQERAKIEDMSDKQLAKEIKKLEKQMLDYAKNLEFEKAAQTRDQLARLKQRAFGASVGDHVPDLR
37887	GC_00001211	Core	B8	935	28	28	1	1	0.990456	1	0.995205	PRJNA1167355:ACGS88_05180	excinuclease ABC subunit UvrB (uvrB)	MSALHTENDNALDESKFVVFDGSPYQLYQPFPPAGDQPEAIRQLVEGIQDGLAFQTLLGVTGSGKTFTMANVIARLGRPAIVFAPNKTLAAQLYSEFREFFPRNAVEYFVSYYDYYQPEAYVPQRDLFIEKDSAVNEHIEQMRLSATKSLLERRDVVIVATVSAIYGIGNPAEYHQMILTLRDGDRVGQREIITRLIAMQYMRNDIDFQRGTFRVRGDTIDVFPAEHAEMAVRVELFDDEVESLHLFDPLTGRVRQRIPRFTVYPSSHYVTPRDTVLRAVETIKEELRERLALFHQEGKLVEAQRLEQRTRFDLEMLQELGFCKGIENYSRHFSGAAPGEPPPTLCDYLPTDSLMFLDESHVLIGQLNAMYNGDRSRKENLVEYGFRLPSALDNRPLKFHEFERKMRQAVFVSATPAAYEQRNAGQVVEQVVRPTGLVDPQIEVRPASSQVDDVLSEINQRVAAGERVLVTVLTKRMAEQLTEFLADHGVKVRYLHSDIDTVERVEIIRDLRLGTFDVLVGINLLREGLDIPEVSLVAILDADKEGFLRAERSLIQTIGRAARNVNGCAILYGDTITDSMRRAIDETERRRRKQIQYNERNGIVPRGVVKRIKDIIDGIYDVDDARAELRVQQERAKIEDMSDKQLAKEIKKLEKQMLDYAKNLEFEKAAQTRDQLARLKQRAFGASVGDHVPELR
37888	GC_00001211	Core	B82	1037	28	28	1	1	0.990456	1	0.995205	PRJNA1167355:ACOI00_05645	excinuclease ABC subunit UvrB (uvrB)	MSALHTENDHALDESKFVVFDGSPYQLYQPFPPAGDQPEAIRQLVEGIQDGLAFQTLLGVTGSGKTFTMANVIARLGRPAIVFAPNKTLAAQLYSEFREFFPRNAVEYFVSYYDYYQPEAYVPQRDLFIEKDSSVNEHIEQMRLSATKSLLERRDVVIVATVSAIYGIGNPSEYHQMILTLRDGDRVGQRDIIARLIAMQYMRNDVDFQRGTFRVRGDTIDVFPAEHAEMAVRVELFDDEVESLHLFDPLTGRVRQRIPRFTVYPSSHYVTPRDTVLRAVETIKEELRERLAFFHQEGKLVEAQRLEQRTRFDLEMLQELGFCKGIENYSRHFSGAAPGEPPPTLCDYLPADSLMFLDESHVLIGQLNAMYNGDRARKENLVEYGFRLPSALDNRPLKFHEFERKMRQAVFVSATPAGYEQRNAGQVVEQVVRPTGLVDPQIEVRPASSQVDDVLSEINQRVAAGERVLVTVLTKRMAEQLTEFLVDHGVKVRYLHSDIDTVERVEIIRDLRLGTFDVLVGINLLREGLDIPEVSLVAILDADKEGFLRAERSLIQTIGRAARNVNGYAILYGDTITDSMRRALDETERRRRKQIQYNERNGIVPRGVVKRIKDIIDGVYDVDDARAELRAQQERAKIEDMSDKQLAKEIKKLEKQMLDYAKNLEFEKAAQTRDQLARFKQRAFGASVGDHVPELR
37889	GC_00001212	Core	B1	2498	28	28	1	1	0.972849	1	0.986238	PRJNA1167355:ACOALE_14125	Kdo hydroxylase family protein	MSESQIIEVQTADWHGQHLLVPRETLLAAVESGKVLYFPHLRFVIEGGEQALLDPAIADPKRKNISLAPNGGALHGASGDAVTQSAVRALVSRYQLNARELIDGLFPEYTGKLRVAPTSLRLHRVETRKTSWRKDDSRLHVDAFPSRPNYGERILRVFTNVNPHGEPRVWRVGEPFEDVARRFLPHIPKFVPGAAWLLQLLHVTKTRRSEYDHLMLHLHDAMKADLDYQRNAPQQTVPFAPGSVWVCFSDQTSHAVMSGQFMLEQTFFLPVRSMVQPQRAPLGILERLAGHALV
37890	GC_00001212	Core	B10	1761	28	28	1	1	0.972849	1	0.986238	PRJNA1167355:ACLHZK_09745	Kdo hydroxylase family protein	MSESQIIEVQTADWHGQHLLVPRETLLAAVESGKVLYFPHLRFVIEGGEQALLDPAIADPKRKNISLEPNGGALHGASGDAVTQSAVRALVSRYQLNARELIDGLFPEYTGKLRVAPTSLRLHRVETRKTSWRKDDSRLHVDAFPSRPNYGERILRVFTNVNPHGEPRVWRVGEPFEDVARRFLPHIPKFVPGAAWLLQLLHVTKTRRSEYDHLMLHLHDAMKADLDYQRNAPQQTVPFAPGSVWVCFSDQTSHAVMSGQFMLEQTFFLPVRSMVQPQRAPLGILERLAGHALV
37891	GC_00001212	Core	B12	980	28	28	1	1	0.972849	1	0.986238	PRJNA662973:IHE29_05525	Kdo hydroxylase family protein	MSESQIIEVQTADWHGQHLSVPRETLLAGVESGKVLYFPHLRFVIEGGEQALLDPAIADPKRKNISLEPNGGALHGASGDAVTQSAVRALVSRYQLNARELIDGLFPEYTGKLRVAPTSLRLHRVETRKTSWRKDDSRLHVDAFPSRPNYGERILRVFTNVNPHGEPRVWRVGEPFEDVARRFLPHIPKFVPGAAWLLQLLHVTKTRRSEYDHLMLHLHDAMKADLDYQRNAPQQTVPFAPGSVWVCFSDQTSHAVMSGQFMLEQTFFLPVRSMVQPQHAPLGILERLAGHALV
37892	GC_00001212	Core	B13	530	28	28	1	1	0.972849	1	0.986238	PRJNA1004678:RA167_02905	Kdo hydroxylase family protein	MSESQIIEVQTADWHGQHLSVPRETLLAAVESGKVLYFPRLRFAIEGGEPGLLDPAIADPKRKNISLAPNDGALHGVSGDAVTQSAVRALVSRYQLKARELVDGLFPEYTGQLRVAPTSLRLHRVEARKTSWRKDDSRLHVDAFPSRPNGGERILRVFTNVNPHGEPRVWRVGEPFEDVARRFLPQLPKPVPGAAWLLKLLHVTKTRRSEYDHLMLHLHDAMKADLDYQRNAPQQTMPFPPGSVWVCFSDQASHAVMSGQFMLEQTFFLPVRSMVQPQRAPLGILERLAGHALV
37893	GC_00001212	Core	B14	1787	28	28	1	1	0.972849	1	0.986238	PRJNA1004678:RA166_09980	Kdo hydroxylase family protein	MSESQIIEVQTADWHGQHLSVPRETLLAAVESGKVLYFPRLRFAIEGGEPGLLDPAIADPKRKNISLAPNDGALHGVSGDAVTQSAVRALVSRYQLKARELVDGLFPEYTGQLRVAPTSLRLHRVEARKTSWRKDDSRLHVDAFPSRPNGGERILRVFTNVNPHGEPRVWRVGEPFEEVARRFLPQLPKPVPGAAWLLKLLHVTKTRRSEYDHLMLHLHDAMKADLDYQRNAPQQTMPFPPGSVWVCFSDQASHAVMSGQFMLEQTFFLPVRSMVQPQRAPLGILERLAGHALV
37894	GC_00001212	Core	B2	1863	28	28	1	1	0.972849	1	0.986238	PRJNA1167355:ACLHZJ_10275	Kdo hydroxylase family protein	MSESQIIEVQTADWHGQHLLVPRETLLAAVESGKVLYFPHLRFVIEGGEQALLDPAIADPKRKNISLAPNGGALHGASGDAVTQSAVRALVSRYQLNARELIDGLFPEYTGKLRVAPTSLRLHRVETRKTSWRKDDSRLHVDAFPSRPNYGERILRVFTNVNPHGEPRVWRVGEPFEDVARRFLPHIPKFVPGAAWLLQLLHVTKTRRSEYDHLMLHLHDAMKADLDYQRNAPQQTVPFAPGSVWVCFSDQTSHAVMSGQFMLEQTFFLPVRSMVQPQRAPLGILERLAGHALV
37895	GC_00001212	Core	B203	1761	28	28	1	1	0.972849	1	0.986238	PRJNA1167355:ACLHZI_09745	Kdo hydroxylase family protein	MSESQIIEVQTADWHGQHLLVPRETLLAAVESGKVLYFPHLRFVIEGGEQALLDPAIADPKRKNISLEPNGGALHGASGDAVTQSAVRALVSRYQLNARELIDGLFPEYTGKLRVAPTSLRLHRVETRKTSWRKDDSRLHVDAFPSRPNYGERILRVFTNVNPHGEPRVWRVGEPFEDVARRFLPHIPKFVPGAAWLLQLLHVTKTRRSEYDHLMLHLHDAMKADLDYQRNAPQQTVPFAPGSVWVCFSDQTSHAVMSGQFMLEQTFFLPVRSMVQPQRAPLGILERLAGHALV
37896	GC_00001212	Core	B23	1835	28	28	1	1	0.972849	1	0.986238	PRJNA1167355:ACOI01_10285	Kdo hydroxylase family protein	MSESQIIEVQAADWHGQHLSVPRETLLAAVESGKVLYFPHLRFVIEGGEQALLDPAIADPKRKNISLAPNGGALHGVPGDAVTQSAVRALVSRYQLNARELIDGLFPEYTGKLRVAPTSLRLHRVETRKTSWRKDDSRLHVDAFPSRPNYGERILRVFTNVNPHGEPRVWRVGEPFEDVARRFLPHIPKFMPGAAWLLQLLRVTKTRRSEYDHLMLHLHDAMKADLDYQRNAPQQTVPFAPGSVWVCFSDQTSHAVMSGQFMLEQTFFLPVRSMVQPQRAPLGILERLAGHALV
37897	GC_00001212	Core	B29	1709	28	28	1	1	0.972849	1	0.986238	PRJNA1167355:ACGS9F_09455	Kdo hydroxylase family protein	MSESQIIEVQAADWHGQHLSVPRETLLAAVESGKVLYFPHLRFVIEGGEQALLDPAIADPKRKNISLEPNGGALHGVSGDALTQSAVRALVSRYQLNARELVDGLFPEYTGKLRVAPTSLRLHRVETRKTSWRKDDSRLHVDAFPSRPNYGERILRVFTNVNPRGEPRVWRVGEPFEDVARRFLPHIPKPVPGAAWLLKLLHVTKTRRSEYDHLMLHLHDAMKADLDYQRNAPQQTVPFPPGSIWVCFSDQTSHAVMSGQFMLEQTFFLPVRSMVQPQRAPLGILERLAGHALI
37898	GC_00001212	Core	B3	2285	28	28	1	1	0.972849	1	0.986238	PRJNA662973:IHE27_12790	Kdo hydroxylase family protein	MSESQIIEVQTADWHGQHLSVPRETLLAAVESGKVLYFPRLRFAIEGGEPGLLDPAIADPKRKNISLAPNDGALHGVSGDAVTQSAVRALVSRYQLKARELVDGLFPEYTGQLRVAPTSLRLHRVEARKTSWRKDDSRLHVDAFPSRPNGGERILRVFTNVNPHGEPRVWRVGEPFEEVARRFLPQLPKPVPGAAWLLKLLHVTKTRRSEYDHLMLHLHDAMKADLDYQRNAPQQTMPFPPGSVWVCFSDQASHAVMSGQFMLEQTFFLPVRSMVQPQRAPLGILERLAGHALV
37899	GC_00001212	Core	B34	1844	28	28	1	1	0.972849	1	0.986238	PRJNA1167355:ACGS9E_10175	Kdo hydroxylase family protein	MSESQIIEVQTADWHGQHLSVPRETLLAAVESGKVLYFPHLRFVIEGGEQALLDPAIADLKRKNISLAPNGGALHGVSGDAVTQSAVRALVSRYQLNARELIDGLFPEYTGKLRVAPTSLRLHRVETRKTSWRKDDSRLHVDAFPSRPNYGERILRVFTNVNPHGEPRVWRVGEPFEDVARRFLPHIPKFVPGAAWLLQLLHMTKTRRSEYDHLMLHLHDAMKADLDYQRNAPQQTVPFAPGSVWVCFSDQTSHAVMSGQFMLEQTFFLPVRSMVQPQRAPLGILERLAGHALV
37900	GC_00001212	Core	B46	1673	28	28	1	1	0.972849	1	0.986238	PRJNA1167355:ACGS9B_09290	Kdo hydroxylase family protein	MSESQIIEVQAADWHGQHLSVPRETLLAAVESGKVLYFPHLRFVIEGGEQALLDPAIADPKRKNISLAPNGGALHGVSGDAVTQSAVRALVSRYQLNARELIDGLFPEYTGKLRVAPTSLRLHRVETRKTSWRKDDSRLHVDAFPSRPNYGERILRVFTNINPHGEPRVWRVGEPFEDVARRFLPHIPKLVPGAAWLLKLLRVTKTRRSEYDHLMLHLHDAMKADLDYQRNAPQQTVPFAPGSVWVCFSDQTSHAVMSGQFMLEQTFFLPVRSMVQPQCAPLGILERLAGHALI
37901	GC_00001212	Core	B47	2357	28	28	1	1	0.972849	1	0.986238	PRJNA662973:IHE31_12945	Kdo hydroxylase family protein	MSESQIIEVQTADWHGQHLLVPRETLLAAVESGKVLYFPHLRFVIEGGEQALLDPAIADPKRKNISLEPNGGALHGASGDAVTQSAVRALVSRYQLNARELIDGLFPEYTGKLRVAPTSLRLHRVETRKTSWRKDDSRLHVDAFPSRPNYGERILRVFTNVNPHGEPRVWRVGEPFEDVARRFLPHIPKFVPGAAWLLQLLHVTKTRRSEYDHLMLHLHDAMKADLDYQRNAPQQTVPFAPGSVWVCFSDQTSHAVMSGQFMLEQTFFLPVRSMVQPQRAPLGILERLAGHALV
37902	GC_00001212	Core	B48	1714	28	28	1	1	0.972849	1	0.986238	PRJNA1167355:ACGS9A_09475	Kdo hydroxylase family protein	MSESQIIEVQAADWHGQHLSVPRETLLAAVESGKVLYFPHLRFVIEGGEQALLDPAIADPKRKNISLAPNGGALHGVPGDAVTQSAVRALVSRYQLNARELIDGLFPEYTGKLRVAPTSLRLHRVETRKTSWRKDDSRLHVDAFPSRPNYGERILRVFTNVNPHGEPRVWRVGEPFEDVARRFLPHIPKFMPGAAWLLQLLRVTKTRRSEYDHLMLHLHDAMKADLDYQRNAPQQTVPFAPGSVWVCFSDQTSHAVMSGQFMLEQTFFLPVRSMVQPQRAPLGILERLAGHALV
37903	GC_00001212	Core	B49	1793	28	28	1	1	0.972849	1	0.986238	PRJNA662973:IHE32_09770	Kdo hydroxylase family protein	MSESQIIEVQTADWHGQHLLVPREMLLAAVESGKVLYFPHLRFVIEGGEQALLDPAIADPKRKNISLAPNGGALHGASGDAVTQSAVRALVSRYQLNARELIDGLFPEYTGKLRVAPTSLRLHRVETRKTSWRKDDSRLHVDAFPSRPNYGERILRVFTNVNPHGEPRVWRVGEPFEDVARRFLPHIPKFVPGAAWLLQLLHVTKTRRSEYDHLMLHLHDAMKADLDYQRNAPQQTVPFAPGSVWVCFSDQTSHAVMSGQFMLEQTFFLPVRSMVQPQRAPLGILERLAGHALV
37904	GC_00001212	Core	B5	1703	28	28	1	1	0.972849	1	0.986238	PRJNA662973:IHE28_09400	Kdo hydroxylase family protein	MSESQIIEVQAADWHGQHLSVPRETLLAAVESGKVLYFPHLRFVIEGGEQALLDPAIADPKRKNISLEPNGGALHGVSGDALTQSAVRALVSRYQLNARELVDGLFPEYTGKLRVAPTSLRLHRVETRKTSWRKDDSRLHVDAFPSRPNYGERILRVFTNVNPRGEPRVWRVGEPFEDVARRFLPHIPKPVPGAAWLLKLLHVTKTRRSEYDHLMLHLHDAMKADLDYQRNAPQQTVPFPPGSIWVCFSDQTSHAVMSGQFMLEQTFFLPVRSMVQPQRAPLGILERLAGHALI
37905	GC_00001212	Core	B50	1808	28	28	1	1	0.972849	1	0.986238	PRJNA1167355:ACGS9I_09975	Kdo hydroxylase family protein	MSESQIIEVQTADWHGQHLLVPREMLLAAVESGKVLYFPHLRFVIEGGEQALLDPAIADPKRKNISLAPNGGALHGASGDAVTQSAVRALVSRYQLNARELIDGLFPEYTGKLRVAPTSLRLHRVETRKTSWRKDDSRLHVDAFPSRPNYGERILRVFTNVNPHGEPRVWRVGEPFEDVARRFLPHIPKFVPGAAWLLQLLHVTKTRRSEYDHLMLHLHDAMKADLDYQRNAPQQTVPFAPGSVWVCFSDQTSHAVMSGQFMLEQTFFLPVRSMVQPQRAPLGILERLAGHALV
37906	GC_00001212	Core	B51	1792	28	28	1	1	0.972849	1	0.986238	PRJNA1167355:ACGS9G_09930	Kdo hydroxylase family protein	MSESQIIEVQTADWHGQHLSVPRETLLAAVESGKVLYFPRLRFAIEGGEPGLLDPAIADPKRKNISLAPNDGALHGVSGDAVTQSAVRALVSRYQLKARELVDGLFPEYTGQLRVAPTSLRLHRVEARKTSWRKDDSRLHVDAFPSRPNGGERILRVFTNVNPHGEPRVWRVGEPFEEVARRFLPQLPKPVPGAAWLLKLLHVTKTRRSEYDHLMLHLHDAMKADLDYQRNAPQQTMPFPPGSVWVCFSDQASHAVMSGQFMLEQTFFLPVRSMVQPQRAPLGILERLAGHALV
37907	GC_00001212	Core	B514	1863	28	28	1	1	0.972849	1	0.986238	PRJNA1167355:ACLHZL_10280	Kdo hydroxylase family protein	MSESQIIEVQTADWHGQHLLVPRETLLAAVESGKVLYFPHLRFVIEGGEQALLDPAIADPKRKNISLAPNGGALHGASGDAVTQSAVRALVSRYQLNARELIDGLFPEYTGKLRVAPTSLRLHRVETRKTSWRKDDSRLHVDAFPSRPNYGERILRVFTNVNPHGEPRVWRVGEPFEDVARRFLPHIPKFVPGAAWLLQLLHVTKTRRSEYDHLMLHLHDAMKADLDYQRNAPQQTVPFAPGSVWVCFSDQTSHAVMSGQFMLEQTFFLPVRSMVQPQRAPLGILERLAGHALV
37908	GC_00001212	Core	B52	1835	28	28	1	1	0.972849	1	0.986238	PRJNA1167355:ACGS9C_10195	Kdo hydroxylase family protein	MSESQIIEVQTADWHGQHLLVPRETLLAAVESGKVLYFPHLRFVIEGGEQALLDPAIADPKRKNISLEPNGGALHGASGDAVTQSAVRALVSRYQLNARELIDGLFPEYTGKLRVAPTSLRLHRVETRKTSWRKDDSRLHVDAFPSRPNYGERILRVFTNVNPHGEPRVWRVGEPFEDVARRFLPHIPKFVPGAAWLLQLLHVTKTRRSEYDHLMLHLHDAMKADLDYQRNAPQQTVPFAPGSVWVCFSDQTSHAVMSGQFMLEQTFFLPVRSMVQPQRAPLGILERLAGHALV
37909	GC_00001212	Core	B53	1786	28	28	1	1	0.972849	1	0.986238	PRJNA1167355:ACGS89_09850	Kdo hydroxylase family protein	MSESQIIEVQAADWHGQHLSVPRETLLAAVESGKVLYFPHLRFVIEGGEQALLDPVIADPKRKNISLEPNGGALHGVSGDALTQSAVRALVSRYQLNARELVDGLFPEYTGKLRVAPTSLRLHRVETRKTSWRKDDSRLHVDAFPSRPNYGERILRVFTNVNPRGEPRVWRVGEPFEDVARRFLPHIPKPVPGAAWLLKLLHVTKTRRSEYDHLMLHLHDAMKADLDYQRNAPQQTVPFPPGSIWVCFSDQTSHAVMSGQFMLEQTFFLPVRSMVQPQRAPLGILERLAGHALI
37910	GC_00001212	Core	B55	1709	28	28	1	1	0.972849	1	0.986238	PRJNA1167355:ACGS9H_09375	Kdo hydroxylase family protein	MSESQIIEVQTADWHGQHLSVPRETLLAAVESGKVLYFPHLRFVIEGGEQALLDPAIADPKRKNISLAPNGGALHGASGDAVTQSAVRALVSRYQLNARELIDGLFPEYTGKLRVAPTSLRLHRVETRKTSWRKDDSRLHVDAFPSRPNYGERILRVFTNVNPHGEPRVWRVGEPFEDVARRFLPHIPKFVPGAAWLLQLLHVTKTRRSEYDHLMLHLHDAMKADLDYQRNAPQQTVPFAPGSVWVCFSDQTSHAVMSGQFMLEQTFFLPVRSMVQPQRAPLGILERLAGHALV
37911	GC_00001212	Core	B58	1823	28	28	1	1	0.972849	1	0.986238	PRJNA1167355:ACOI02_10110	Kdo hydroxylase family protein	MSESQIIEVQTADWHGQHLLVPRETLLAAVESGKVLYFPHLRFVIEGGEQALLDPAIADPKRKNISLEPNGGALHGASGDAVTQSAVRALVSRYQLNARELIDGLFPEYTGKLRVAPTSLRLHRVETRKTSWRKDDSRLHVDAFPSRPNYGERILRVFTNVNPHGEPRVWRVGEPFEDVARRFLPHIPKFVPGAAWLLQLLHVTKTRRSEYDHLMLHLHDAMKADLDYQRNAPQQTVPFAPGSVWVCFSDQTSHAVMSGQFMLEQTFFLPVRSMVQPQRAPLGILERLAGHALV
37912	GC_00001212	Core	B60	1743	28	28	1	1	0.972849	1	0.986238	PRJNA662973:IHE33_09550	Kdo hydroxylase family protein	MSESQIIEVQAADWHGQHLSVPRETLLAAVESGKVLYFPHLRFVIEGGEQALLDPVIADPKRKNISLEPNGGALHGVSGDALTQSAVRALVSRYQLNARELVDGLFPEYTGKLRVAPTSLRLHRVETRKTSWRKDDSRLHVDAFPSRPNYGERILRVFTNVNPRGEPRVWRVGEPFEDVARRFLPHIPKPVPGAAWLLKLLHVTKTRRSEYDHLMLHLHDAMKADLDYQRNAPQQTVPFPPGSIWVCFSDQTSHAVMSGQFMLEQTFFLPVRSMVQPQRAPLGILERLAGHALI
37913	GC_00001212	Core	B62	1760	28	28	1	1	0.972849	1	0.986238	PRJNA1167355:ACLZ5L_09735	Kdo hydroxylase family protein	MSESQIIEVQTADWHGQHLLVPRETLLAAVESGKVLYFPHLRFVIEGGEQALLDPAIADPKRKNISLEPNGGALHGASGDAVTQSAVRALVSRYQLNARELIDGLFPEYTGKLRVAPTSLRLHRVETRKTSWRKDDSRLHVDAFPSRPNYGERILRVFTNVNPHGEPRVWRVGEPFEDVARRFLPHIPKFVPGAAWLLQLLHVTKTRRSEYDHLMLHLHDAMKADLDYQRNAPQQTVPFAPGSVWVCFSDQTSHAVMSGQFMLEQTFFLPVRSMVQPQRAPLGILERLAGHALV
37914	GC_00001212	Core	B75	1706	28	28	1	1	0.972849	1	0.986238	PRJNA1167355:ACGS9D_09570	Kdo hydroxylase family protein	MSESQIIEVQTADWHGQHLSVPRETLLAAVESGKVLYFPRLRFAIEGGEPGLLDPAIADPKRKNISLAPNDGALHGVSGDAVTQSAVRALVSRYQLKARELVDGLFPEYTGQLRVAPTSLRLHRVEARKTSWRKDDSRLHVDAFPSRPNGGERILRVFANVNPHGEPRVWRVGEPFEDVARRFLPRLPKPVPGAAWLLKLLHVTKTRRSEYDHLMLHLHDAMKADPDYQRNAPQQTMPFPPGSVWVCFSDQASHAVMSGQFMLEQTFFLPVRSMVQPQRAPLGILERLAGHALV
37915	GC_00001212	Core	B8	1704	28	28	1	1	0.972849	1	0.986238	PRJNA1167355:ACGS88_09455	Kdo hydroxylase family protein	MSESQIIEVQAADWHGQHLSVPRETLLVAVESGKVLYFPHLRFMIEGGEQALLDPAMADPKRKNISLAPNGGALHGVLGDALTQSAVRALVSRYQRNARELIDGLFPEYTGKLRVAPTSLRLHRVETRKTSWRKDDSRLHVDAFPSRPNYGERILRVFTNVNPHGEPRVWRVGEPFEDVARRFLPHIPKPMPGAAWLLKLLHVTKTRRSEYDHLMLHLHDAMKADLDYQRNAPQQTVPFPPGSVWVCFSDQTSHAVMSGQFMLEQTFFLPVRSMVQPQRAPLGILERLAGHVLV
37916	GC_00001212	Core	B82	1773	28	28	1	1	0.972849	1	0.986238	PRJNA1167355:ACOI00_09785	Kdo hydroxylase family protein	MSESQIIEVQTADWHGQHLSVPRETLLAAVESGKVLYFPHLRFVIEGGEQALLDPAIADPKRKNISLAPNGGALHGVSGDAVTQSAVRALVSRYQLNARELIDGLFPEYTGKLCVAPTSLRLHRVETRKTSWRKDDSRLHVDAFPSRPNYGERILRVFTNVNPHGEPRVWRVGEPFEDVARRFLPHIPKFVPGAAWLLQMLHVTKTRRSEYDHLMLHLHDAMKADLDYQRNAPQQTVPFAPGSVWVCFSDQTSHAVMSGQFMLEQTFFLPVRSMVQPQRAPLGILERLAGHALV
37917	GC_00001213	Core	B1	1412	28	28	1	1	0.984318	1	0.992097	PRJNA1167355:ACOALE_08040	electron transfer flavoprotein subunit beta/FixA family protein	MKVLVPVKRVVDYNVKVRVKSDGTGVDVANVKMSMNPFDEIAVEEAVRLKEAGVATEVIAVSAGAVACQETLRTALAIGADRAILIEAQEELQPLAVAKLLNALVAREQPQLVILGKQAIDDDSNQTGQMLAALAGWPQATFASKVTVEGGRATVAREVDGGAETLSLTLPAVVTTDLRLNEPRYVTLPNIMKAKKKPLETVTPQALSVDVAPRLKTLKVAEPPKRSAGVKVPDVATLVDKLKGEAKVL
37918	GC_00001213	Core	B10	699	28	28	1	1	0.984318	1	0.992097	PRJNA1167355:ACLHZK_03810	electron transfer flavoprotein subunit beta/FixA family protein	MKVLVPVKRVVDYNVKVRVKSDGTGVDVANVKMSMNPFDEIAVEEAVRLKEAGVATEVIAVSAGAVACQETLRTALAIGADRAILIEAQEQLQPLAVAKLLNALVAREQPQLVILGKQAIDDDSNQTGQMLAALAGWPQATFASKVTVEGGRATVAREVDGGAETLSLTLPAVVTTDLRLNEPRYVTLPNIMKAKKKPLETVTPQALGVDVAPRLKTLKVAEPPKRSAGVKVPDVATLVDKLKGEAKVL
37919	GC_00001213	Core	B12	2129	28	28	1	1	0.984318	1	0.992097	PRJNA662973:IHE29_11855	electron transfer flavoprotein subunit beta/FixA family protein	MKVLVPVKRVVDYNVKVRVKSDGTGVDVANVKMSMNPFDEIAVEEAVRLKEAGVATEVIAVSAGAVACQETLRTALAIGADRAILIEAQEELQPLAVAKLLNALVAREQPQLVILGKQAIDDDSNQTGQMLAALAGWPQATFASKVTVEGGRATVAREVDGGAETLSLTLPAVVTTDLRLNEPRYVTLPNIMKAKKKPLETVTPQALSVDVAPRLKTLKVAEPPKRSAGVKVPDVATLVDKLKGEAKVL
37920	GC_00001213	Core	B13	1593	28	28	1	1	0.984318	1	0.992097	PRJNA1004678:RA167_08920	electron transfer flavoprotein subunit beta/FixA family protein	MKVLVPVKRVVDYNVKVRVKSDGTGVDVANVKMSMNPFDEIAVEEAVRLKEAGVATEVIAVSAGVPACQETLRTALAIGADRAILIEAQEELQPLAVAKLLNALVAREQPQLVILGKQAIDDDSNQTGQMLAALAGWPQATFASQVTVEGGRATVAREVDGGAETLSLTLPAVVTTDLRLNEPRYVTLPNIMKAKKKPLETVTPQTLGVNVAPRLKTLKVAEPPKRSAGVKVPDVATLVDKLKSEAKVL
37921	GC_00001213	Core	B14	720	28	28	1	1	0.984318	1	0.992097	PRJNA1004678:RA166_03905	electron transfer flavoprotein subunit beta/FixA family protein	MKVLVPVKRVVDYNVKVRVKSDGTGVDVANVKMSMNPFDEIAVEEAVRLKEAGVATEVIAVSAGVPACQETLRTALAIGADRAILIEAQEELQPLAVAKLLNALVAREQPQLVILGKQAIDDDSNQTGQMLAALAGWPQATFASQVTVEGGRATVAREVDGGAETLSLTLPAVVTTDLRLNEPRYVTLPNIMKAKKKPLETVTPQTLGVNVAPRLKTLKVAEPPKRSAGVKVPDVATLVDKLKSEAKVL
37922	GC_00001213	Core	B2	733	28	28	1	1	0.984318	1	0.992097	PRJNA1167355:ACLHZJ_04000	electron transfer flavoprotein subunit beta/FixA family protein	MKVLVPVKRVVDYNVKVRVKSDGTGVDVANVKMSMNPFDEIAVEEAVRLKEAGVATEVIAVSAGAVACQETLRTALAIGADRAILIEAQEELQPLAVAKLLNALVAREQPQLVILGKQAIDDDSNQTGQMLAALAGWPQATFASKVTVEGGRATVAREVDGGAETLSLTLPAVVTTDLRLNEPRYVTLPNIMKAKKKPLETVTPQALSVDVAPRLKTLKVAEPPKRSAGVKVPDVATLVDKLKGEAKVL
37923	GC_00001213	Core	B203	699	28	28	1	1	0.984318	1	0.992097	PRJNA1167355:ACLHZI_03810	electron transfer flavoprotein subunit beta/FixA family protein	MKVLVPVKRVVDYNVKVRVKSDGTGVDVANVKMSMNPFDEIAVEEAVRLKEAGVATEVIAVSAGAVACQETLRTALAIGADRAILIEAQEQLQPLAVAKLLNALVAREQPQLVILGKQAIDDDSNQTGQMLAALAGWPQATFASKVTVEGGRATVAREVDGGAETLSLTLPAVVTTDLRLNEPRYVTLPNIMKAKKKPLETVTPQALGVDVAPRLKTLKVAEPPKRSAGVKVPDVATLVDKLKGEAKVL
37924	GC_00001213	Core	B23	786	28	28	1	1	0.984318	1	0.992097	PRJNA1167355:ACOI01_04325	electron transfer flavoprotein subunit beta/FixA family protein	MKVLVPVKRVVDYNVKVRVKSDGTGVDVANVKMSMNPFDEIAVEEAVRLKEAGVATEVIAVSAGAAACQETLRTALAIGADRAILIEAQEELQPLAVAKLLNALVAREQPQLVILGKQAIDDDSNQTGQMLAALAGWPQATFASKVTVEGGRATVAREVDGGAETLSLTLPAVVTTDLRLNEPRYVTLPNIMKAKKKPLETVTPQALGVDVAPRLKTLKVAEPPKRSAGVKVPDVATLVDKLKGEAKVL
37925	GC_00001213	Core	B29	665	28	28	1	1	0.984318	1	0.992097	PRJNA1167355:ACGS9F_03600	electron transfer flavoprotein subunit beta/FixA family protein	MKVLVPVKRVVDYNVKVRVKSDGTGVDVANVKMSMNPFDEIAVEEAVRLKEAGVATEVIAVSAGVPACQETLRTALAIGADRAILIEAQEELQPLAVAKLLNALVAREQPQLVILGKQAIDDDSNQTGQMLAALAGWPQATFASKVTVEGGRATVAREVDGGAETLSLTLPAVVTTDLRLNEPRYVTLPNIMKAKKKPLETVTPQTLGVNVAPRLKTLKVAEPPKRSAGVKVPDVATLVDKLKSEAKVL
37926	GC_00001213	Core	B3	1248	28	28	1	1	0.984318	1	0.992097	PRJNA662973:IHE27_07010	electron transfer flavoprotein subunit beta/FixA family protein	MKVLVPVKRVVDYNVKVRVKSDGTGVDVANVKMSMNPFDEIAVEEAVRLKEAGVATEVIAVSAGVPACQETLRTALAIGADRAILIEAQEELQPLAVAKLLNALVAREQPQLVILGKQAIDDDSNQTGQMLAALAGWPQATFASQVTVEGGRATVAREVDGGAETLSLTLPAVVTTDLRLNEPRYVTLPNIMKAKKKPLETVTPQTLGVNVAPRLKTLKVAEPPKRSAGVKVPDVATLVDKLKSEAKVL
37927	GC_00001213	Core	B34	720	28	28	1	1	0.984318	1	0.992097	PRJNA1167355:ACGS9E_03940	electron transfer flavoprotein subunit beta/FixA family protein	MKVLVPVKRVVDYNVKVRVKSDGTGVDVANVKMSMNPFDEIAVEEAVRLKEAGVATEVIAVSAGAVACQETLRTALAIGADRAILIEAQEELQPLAVAKLLNALVAREQPQLVILGKQAIDDDSNQTGQMLAALAGWPQATFASKVTVEGGRATVAREVDGGAETLSLTLPAVVTTDLRLNEPRYVTLPNIMKAKKKPLETVTPQALGVDVAPRLKTLKVAEPPKRSAGVKVPDVATLVDKLKGEAKVL
37928	GC_00001213	Core	B46	630	28	28	1	1	0.984318	1	0.992097	PRJNA1167355:ACGS9B_03460	electron transfer flavoprotein subunit beta/FixA family protein	MKVLVPVKRVVDYNVKVRVKSDGTGVDVANVKMSMNPFDEIAVEEAVRLKEAGVATEVIAVSAGAAACQETLRTALAIGADRAILIEAQEELQPLAVAKLLNALLAREQPQLVILGKQAIDDDSNQTGQMLAALAGWPQATFASKVTVEGGRATVAREVDGGAETLSLTLPAVVTTDLRLNEPRYVTLPNIMKAKKKPLETVTPQTLGVDVAPRLKTLKVAEPPKRSAGVKVPDVATLVDKLKGEAKVL
37929	GC_00001213	Core	B47	1295	28	28	1	1	0.984318	1	0.992097	PRJNA662973:IHE31_07150	electron transfer flavoprotein subunit beta/FixA family protein	MKVLVPVKRVVDYNVKVRVKSDGTGVDVANVKMSMNPFDEIAVEEAVRLKEAGVATEVIAVSAGAVACQETLRTALAIGADRAILIEAQEQLQPLAVAKLLNALVAREQPQLVILGKQAIDDDLNQTGQMLAALAGWPQATFASKVTVEGGRATVAREVDGGAETLSLTLPAVVTTDLRLNEPRYVTLPNIMKAKKKPLETVTPQALGVDVAPRLKTLKVAEPPKRSAGVKVPDVATLVDKLKGEAKVL
37930	GC_00001213	Core	B48	671	28	28	1	1	0.984318	1	0.992097	PRJNA1167355:ACGS9A_03640	electron transfer flavoprotein subunit beta/FixA family protein	MKVLVPVKRVVDYNVKVRVKSDGTGVDVANVKMSMNPFDEIAVEEAVRLKEAGVATEVIAVSAGAAACQETLRTALAIGADRAILIEAQEELQPLAVAKLLNALVAREQPQLVILGKQAIDDDSNQTGQMLAALAGWPQATFASKVTVEGGRATVAREVDGGAETLSLTLPAVVTTDLRLNEPRYVTLPNIMKAKKKPLETVTPQALGVDVAPRLKTLKVGEPPKRSAGVKVPDVATLVDKLKGEAKVL
37931	GC_00001213	Core	B49	688	28	28	1	1	0.984318	1	0.992097	PRJNA662973:IHE32_03720	electron transfer flavoprotein subunit beta/FixA family protein	MKVLVPVKRVVDYNVKVRVKSDGTGVDVANVKMSMNPFDEIAVEEAVRLKEAGVATEVIAVSAGAVACQETLRTALAIGADRAILIEAQEELQPLAVAKLLNALVAREQPQLVILGKQAIDDDSNQTGQMLAALAGWPQATFASKVTVEGGRATVAREVDGGAETLSLTLPAVVTTDLRLNEPRYVTLPNIMKAKKKPLETVTPQALGVDVAPRLKTLKVAEPPKRSAGVKVPDVATLVDKLKGEAKVL
37932	GC_00001213	Core	B5	662	28	28	1	1	0.984318	1	0.992097	PRJNA662973:IHE28_03585	electron transfer flavoprotein subunit beta/FixA family protein	MKVLVPVKRVVDYNVKVRVKSDGTGVDVANVKMSMNPFDEIAVEEAVRLKEAGVATEVIAVSAGVPACQETLRTALAIGADRAILIEAQEELQPLAVAKLLNALVAREQPQLVILGKQAIDDDSNQTGQMLAALAGWPQATFASKVTVEGGRATVAREVDGGAETLSLTLPAVVTTDLRLNEPRYVTLPNIMKAKKKPLETVTPQTLGVNVAPRLKTLKVAEPPKRSAGVKVPDVATLVDKLKSEAKVL
37933	GC_00001213	Core	B50	696	28	28	1	1	0.984318	1	0.992097	PRJNA1167355:ACGS9I_03785	electron transfer flavoprotein subunit beta/FixA family protein	MKVLVPVKRVVDYNVKVRVKSDGTGVDVANVKMSMNPFDEIAVEEAVRLKEAGVATEVIAVSAGAVACQETLRTALAIGADRAILIEAQEELQPLAVAKLLNALVAREQPQLVILGKQAIDDDSNQTGQMLAALAGWPQATFASKVTVEGGRATVAREVDGGAETLSLTLPAVVTTDLRLNEPRYVTLPNIMKAKKKPLETVTPQALGVDVAPRLKTLKVAEPPKRSAGVKVPDVATLVDKLKGEAKVL
37934	GC_00001213	Core	B51	688	28	28	1	1	0.984318	1	0.992097	PRJNA1167355:ACGS9G_03690	electron transfer flavoprotein subunit beta/FixA family protein	MKVLVPVKRVVDYNVKVRVKSDGTGVDVANVKMSMNPFDEIAVEEAVRLKEAGVATEVIAVSAGVPACQETLRTALAIGADRAILIEAQEELQPLAVAKLLNALVAREQPQLVILGKQAIDDDSNQTGQMLAALAGWPQATFASQVTVEGGRATVAREVDGGAETLSLTLPAVVTTDLRLNEPRYVTLPNIMKAKKKPLETVTPQTLGVNVAPRLKTLKVAEPPKRSAGVKVPDVATLVDKLKSEAKVL
37935	GC_00001213	Core	B514	733	28	28	1	1	0.984318	1	0.992097	PRJNA1167355:ACLHZL_04000	electron transfer flavoprotein subunit beta/FixA family protein	MKVLVPVKRVVDYNVKVRVKSDGTGVDVANVKMSMNPFDEIAVEEAVRLKEAGVATEVIAVSAGAVACQETLRTALAIGADRAILIEAQEELQPLAVAKLLNALVAREQPQLVILGKQAIDDDSNQTGQMLAALAGWPQATFASKVTVEGGRATVAREVDGGAETLSLTLPAVVTTDLRLNEPRYVTLPNIMKAKKKPLETVTPQALSVDVAPRLKTLKVAEPPKRSAGVKVPDVATLVDKLKGEAKVL
37936	GC_00001213	Core	B52	702	28	28	1	1	0.984318	1	0.992097	PRJNA1167355:ACGS9C_03830	electron transfer flavoprotein subunit beta/FixA family protein	MKVLVPVKRVVDYNVKVRVKSDGTGVDVANVKMSMNPFDEIAVEEAVRLKEAGVATEVIAVSAGAVACQETLRTALAIGADRAILIEAQEQLQPLAVAKLLNALVAREQPQLVILGKQAIDDDSNQTGQMLAALAGWPQATFASKVTVEGGRATVAREVDGGAETLSLTLPAVVTTDLRLNEPRYVTLPNIMKAKKKPLETVTPQALGVDVAPRLKTLKVAEPPKRSAGVKVPDVATLVDKLKGEAKVL
37937	GC_00001213	Core	B53	755	28	28	1	1	0.984318	1	0.992097	PRJNA1167355:ACGS89_04085	electron transfer flavoprotein subunit beta/FixA family protein	MKVLVPVKRVVDYNVKVRVKSDGTGVDVANVKMSMNPFDEIAVEEAVRLKEAGVATEVIAVSAGVPACQETLRTALAIGADRAILIEAQEELQPLAVAKLLNALVAREQPQLVILGKQAIDDDSNQTGQMLAALAGWPQATFASQVTVEGGRATVAREVDGGAETLSLTLPAVVTTDLRLNEPRYVTLPNIMKAKKKPLETVTPQTLGVNVAPRLKTLKVAEPPKRSAGVKVPDVATLVDKLKSEAKVL
37938	GC_00001213	Core	B55	690	28	28	1	1	0.984318	1	0.992097	PRJNA1167355:ACGS9H_03725	electron transfer flavoprotein subunit beta/FixA family protein	MKVLVPVKRVVDYNVKVRVKSDGTGVDVANVKMSMNPFDEIAVEEAVRLKEAGVATEVIAVSAGAVACQETLRTALAIGADRAILIEAQEELQPLAVAKLLNALVAREQPQLVILGKQAIDDDSNQTGQMLAALAGWPQATFASKVTVEGGRATVAREVDGGAETLSLTLPAVVTTDLRLNEPRYVTLPNIMKAKKKPLETVTPQALGVDVAPRLKTLKVAEPPKRSAGVKVPDVATLVDKLKGEAKVL
37939	GC_00001213	Core	B58	729	28	28	1	1	0.984318	1	0.992097	PRJNA1167355:ACOI02_04005	electron transfer flavoprotein subunit beta/FixA family protein	MKVLVPVKRVVDYNVKVRVKSDGTGVDVANVKMSMNPFDEIAVEEAVRLKEAGVATEVIAVSAGAVACQETLRTALAIGADRAILIEAQEQLQPLAVAKLLNALVAREQPQLVILGKQAIDDDSNQTGQMLAALAGWPQATFASKVTVEGGRATVAREVDGGAETLSLTLPAVVTTDLRLNEPRYVTLPNIMKAKKKPLETVTPQALGVDVAPRLKTLKVAEPPKRSAGVKVPDVATLVDKLKGEAKVL
37940	GC_00001213	Core	B60	723	28	28	1	1	0.984318	1	0.992097	PRJNA662973:IHE33_03960	electron transfer flavoprotein subunit beta/FixA family protein	MKVLVPVKRVVDYNVKVRVKSDGTGVDVANVKMSMNPFDEIAVEEAVRLKEAGVATEVIAVSAGVPACQETLRTALAIGADRAILIEAQEELQPLAVAKLLNALVAREQPQLVILGKQAIDDDSNQTGQMLAALAGWPQATFASQVTVEGGRATVAREVDGGAETLSLTLPAVVTTDLRLNEPRYVTLPNIMKAKKKPLETVTPQTLGVNVAPRLKTLKVAEPPKRSAGVKVPDVATLVDKLKSEAKVL
37941	GC_00001213	Core	B62	698	28	28	1	1	0.984318	1	0.992097	PRJNA1167355:ACLZ5L_03805	electron transfer flavoprotein subunit beta/FixA family protein	MKVLVPVKRVVDYNVKVRVKSDGTGVDVANVKMSMNPFDEIAVEEAVRLKEAGVATEVIAVSAGAVACQETLRTALAIGADRAILIEAQEQLQPLAVAKLLNALVAREQPQLVILGKQAIDDDSNQTGQMLAALAGWPQATFASKVTVEGGRATVAREVDGGAETLSLTLPAVVTTDLRLNEPRYVTLPNIMKAKKKPLETVTPQALGVDVAPRLKTLKVAEPPKRSAGVKVPDVATLVDKLKGEAKVL
37942	GC_00001213	Core	B75	690	28	28	1	1	0.984318	1	0.992097	PRJNA1167355:ACGS9D_03790	electron transfer flavoprotein subunit beta/FixA family protein	MKVLVPVKRVVDYNVKVRVKSDGTDVDVANVKMSMNPFDEIAVEEAVRLKEAGVATEVIAVSAGVPACQETLRTALAIGADRAILIEAQEELQPLAVAKLLNALVAREQPQLVILGKQAIDDDSNQTGQMLAALAGWPQATFASQVTVEGGRATVAREVDGGAETLSLTLPAVVTTDLRLNEPRYVTLPNIMKAKKKPLETVTPQTLGVNVAPRLKTLKVAEPPKRSAGVKVPDVATLVDKLKSEAKVL
37943	GC_00001213	Core	B8	697	28	28	1	1	0.984318	1	0.992097	PRJNA1167355:ACGS88_03795	electron transfer flavoprotein subunit beta/FixA family protein	MKVLVPVKRVVDHNVKVRVKSDGTGVDVANVKMSMNPFDEIAVEEAVRLKEAGVATEVIAVSAGGGACQETLRTALAIGADRAILIETQEALQPLAVAKLLNALVAREQPQLVILGKQAIDDDSNQTGQMLAALAGWPQATFASKMTVEGARATVSREVDGGAETLSLTLPAVVTTDLRLNEPRYVTLPNIMKAKKKPLETVTPQTLNVDVAPRLKTLKVAEPPKRSAGVKVPDVTTLIDKLKNEAKVL
37944	GC_00001213	Core	B82	729	28	28	1	1	0.984318	1	0.992097	PRJNA1167355:ACOI00_03955	electron transfer flavoprotein subunit beta/FixA family protein	MKVLVPVKRVVDYNVKVRVKSDGTGVDVANVKMSMNPFDEIAVEEAVRLKEAGVATEVIAVSAGAVACQETLRTALAIGADRAILIEAQEELQPLAVAKLLNALVAREQPQLVILGKQAIDDDSNQTGQMLAALAGWPQATFASKVTVEGGRATVAREVDGGAETLSLTLPAVVTTDLRLNEPRYVTLPNIMKAKKKPLETVTPQALGVDVAPRLKTLKVAEPPKRSAGVKVPDVATLVDKLKGEAKVL
37945	GC_00001214	Core	B1	1263	28	28	1	1	0.98413	1	0.992001	PRJNA1167355:ACOALE_07230	isoleucine--tRNA ligase (ileS)	MSDKKTDSKQPSKYPVNLLDTPFPMRGDLPKREPQWVQEWQQNKVYEAIREASRGRPKFVLHDGPPYANGDIHIGHAVNKILKDMIVKARNMAGFDADYVPGWDCHGMPIEIQIEKRFGKSLPVELVQRNAREYAAEQIERQKADFRRLGLIGDWDNPYRTMNFANEANEIRALARILEKGYVFRGLKPVNWCFDCGSALAEAEVEYKDRVDPAVDVAFPFAEPDRIAGAFGLPSLPSADGAIVIWTTTPWTIPANQALNVNPELSYSLVDTPRGLLILASERVEPCLATYGLDGTVIASAPGAALGGICFHHPLANLHPGYKRTAPVYFGDYVTIDSGTGVVHSSPAYGIEDFQSCKAHGIDDGDILSPVMGDGRYIESLPLFGGLSIWEANPRIVDALRDAGSLLHTNHYAHSYMHCWRHKTPIIYRATSQWFAGMDLTPVGGGKTLRETALDGIEATTFYPAWGKQRLHNMIAHRPDWTLSRQRQWGVPMAFFVHKETGQLHPRTLELLEQVAQRVEQHGIEAWQSLDARELLGDDADLYEKNRDTMDVWFDSGTTHWHVLRGSHAQQLQWPADLYLEGSDQHRGWFHSSLLTGSMLDGRPPYKALLTHGFTVDGQGRKMSKSVGNVIAPQEVSNKLGAEIIRLWVASTDYSGELSISDEILKRVVESYRRIRNTLRFLLANLSDFDPNRNRVLSEQWLEIDRYALARAAALQKEVLDHYDAYEFHPVVAKLQTFCSEDLGGFYLDVLKDRLYTSAVDSPARRSAQSALYHITQGLLRLIAPFLSFTAEEAWKIFQPGHTTIFTETYYVYPPLPEGAALLDKWALVRQLRGDVTKALEAAREAGRIGSSLQAEVEIRAHGARYDTLASLGDDLKFVLITSAARVIKVDNEADEAIDVVASRYLKCERCWHYREEVGANAEHPTLCGRCTANLFGDGEHRSIA
37946	GC_00001214	Core	B10	556	28	28	1	1	0.98413	1	0.992001	PRJNA1167355:ACLHZK_03035	isoleucine--tRNA ligase (ileS)	MSDKKADSKQPSKYPVNLLDTPFPMRGDLPKREPQWVQEWQQNKVYEAIREASRGRPKFVLHDGPPYANGDIHIGHAVNKILKDMIVKARNMAGFDADYVPGWDCHGMPIEIQIEKRFGKSLPVELVQRNAREYAAEQIERQKADFRRLGLIGDWDNPYRTMNFANEANEIRALARILEKGYVFRGLKPVNWCFDCGSALAEAEVEYKDRVDPAVDVAFPFAEPDRIAGAFGLPSLPSADGAIVIWTTTPWTIPANQALNVNPELSYSLVDTPRGLLILASERVEPCLATYGLDGTVIASAPGAALGGICFHHPLANLHPGYKRTAPVYFGDYVTIDSGTGVVHSSPAYGIEDFQSCKAHGIDDGDILSPVMGDGRYIESLPLFGGLSIWEANPRIVDALRDAGSLLHTNHYAHSYMHCWRHKTPIIYRATSQWFAGMDLTPVGGGKTLRETALDGIEATTFYPAWGKQRLHNMIAHRPDWTLSRQRQWGVPMAFFVHKETGQLHPRTLELLEQVAQRVEQHGIEAWQSLDARELLGDDADLYEKNRDTMDVWFDSGTTHWHVLRGSHAQQLQWPADLYLEGSDQHRGWFHSSLLTGSMLDGRPPYKALLTHGFTVDGQGRKMSKSVGNVIAPQEVSNKLGAEIIRLWVASTDYSGELSISDEILKRVVESYRRIRNTLRFLLANLSDFDPNRNRVLSEQWLEIDRYALARAAALQKEVLDHYDAYEFHPVVAKLQTFCSEDLGGFYLDVLKDRLYTSAVDSPARRSAQSALYHITQGLLRLIAPFLSFTAEEAWKIFQPGHTTIFTETYYVYPPLPEGAALLDKWALVRQLRGDVTKALEAAREAGRIGSSLQAEVEIRAHGARYDTLASLGDDLKFVLITSAARVIKVDNEADEAIDVVASRYLKCERCWHYREEVGANAEHPTLCGRCTANLFGDGEHRSIA
37947	GC_00001214	Core	B12	2274	28	28	1	1	0.98413	1	0.992001	PRJNA662973:IHE29_12635	isoleucine--tRNA ligase (ileS)	MSDKKTDSKQPSKYPVNLLDTPFPMRGDLPKREPQWVQEWQQNKVYEAIREASRGRPKFVLHDGPPYANGDIHIGHAVNKILKDMIVKARNMAGFDADYVPGWDCHGMPIEIQIEKRFGKSLPVELVQRNAREYAAEQIERQKADFRRLGLIGDWDNPYRTMNFANEANEIRALARILEKGYVFRGLKPVNWCFDCGSALAEAEVEYKDRVDPAVDVAFPFAELDRIAGAFGLPSLPSADGAIVIWTTTPWTIPANQALNVNPELSYSLVDTPRGLLILASERVEPCLATYGLDGTVIASAPGAALGGICFHHPLANLHPGYKRTAPVYFGDYVTIDSGTGVVHSSPAYGIEDFQSCKAHGIDDGDILSPVMGDGRYIESLPLFGGLSIWEANPRIVDALRDAGSLLHTNHYAHSYMHCWRHKTPIIYRATSQWFAGMDLTPVGGGKTLRETALDGIEATTFYPAWGKQRLHNMIAHRPDWTLSRQRQWGVPMAFFVHKETGQLHPRTLELLEQVAQRVEQHGIEAWQSLDARELLGDDADLYEKNRDTMDVWFDSGTTHWHVLRGSHAQQLQWPADLYLEGSDQHRGWFHSSLLTGSMLDGRPPYKALLTHGFTVDGQGRKMSKSVGNVIAPQEVSNKLGAEIIRLWVASTDYSGELSISDEILKRVVESYRRIRNTLRFLLANLSDFDPNRNRVLSEQWLEIDRYALARAAALQKEVLDHYDAYEFHPVVAKLQTFCSEDLGGFYLDVLKDRLYTSAVDSPARRSAQSALYHITQGLLRLIAPFLSFTAEEAWKIFQPGHTTIFTETYYVYPPLPEGAALLDKWALVRQLRGDVTKALEAAREAGRIGSSLQAEVEIRAHGARYDTLASLGDDLKFVLITSAARVIKVDNEADEAIDVVASRYLKCERCWHYREEVGANAEHPTLCGRCTANLFGDGEHRSIA
37948	GC_00001214	Core	B13	1740	28	28	1	1	0.98413	1	0.992001	PRJNA1004678:RA167_09710	isoleucine--tRNA ligase (ileS)	MSDKKADSKQPSKYPVNLLDTPFPMRGDLPKREPQWVQQWQQNKVYEAIREASRGRPKFVLHDGPPYANGDIHIGHAVNKVLKDIIVKARNMAGFDADYVPGWDCHGMPIEIQIEKRFGKSLPVEQVQRNAREYAAEQIERQKADFRRLGLIGNWDNPYRTMDFANEANEIRALARILEKGYVFRGLKPVNWCFDCGSALAEAEVEYKDRVDPAVDVAFPFAEPDRIAEAFGMPSLPGADGAIVIWTTTPWTIPANQALNVNPELSYSLVDTRRGLLILASERVEPCLTTYGLDGTVIASAPGAALGGIRFHHPLVNLHPGYKRTAPVYFGDYVTLDSGTGVVHSSPAYGIEDFQSCKAHGIGDDDILSPVMGDGRYIESLPLFGGLSIWEANPKIVDALRDAGSLLHTNHYAHSYMHCWRHKTPIIYRATSQWFAGMDLTPVGGGKTLRETALDGIEATAFYPAWGKQRLHNMIAHRPDWTLSRQRQWGVPMAFFVHKETGQLHPRTLELLEHVAQRVEQHGIEAWQSLDARELLGDDADLYEKNRDTLDVWFDSGTTHWHVLRGSHAQQLQWPADLYLEGSDQHRGWFHSSLLTGSMLDGRPPYKALLTHGFTVDGQGRKMSKSVGNVIAPQEVSNKLGAEIIRLWVASTDYSGELSISDEILKRVVESYRRIRNTLRFLLANLSDFDPSRNAVLPEQWLEIDRYALARAAALQKEALDHYDAYEFHPVVAKLQTFCSEDLGGFYLDVLKDRLYTSAVDSHARRSAQSTLYHITQGLLRLIAPFLSFTAEEAWKIFQPGRTTIFTETYYVYPLLPDGAALLDKWALVRQLRGDVTKALEAAREAGRIGSSLQAEVEIRAHGARYDTLASLGDDLKFVLITSAARLIKVDNDADEAIDVIASRYPKCERCWHYREEVGTNTEHPTLCGRCTANLFGDGEHRSMA
37949	GC_00001214	Core	B14	573	28	28	1	1	0.98413	1	0.992001	PRJNA1004678:RA166_03105	isoleucine--tRNA ligase (ileS)	MSDKKADSKQPSKYPVNLLDTPFPMRGDLPKREPQWVQQWQQNKVYEAIREASRGRPKFVLHDGPPYANGDIHIGHAVNKVLKDIIVKARNMAGFDADYVPGWDCHGMPIEIQIEKRFGKSLPVEQVQRNAREYAAEQIERQKADFRRLGLIGNWDNPYRTMDFANEANEIRALARILEKGYVFRGLKPVNWCFDCGSALAEAEVEYKDRVDPAVDVAFPFAEPDRIAEAFGMPSLPGADGAIVIWTTTPWTIPANQALNVNPELSYSLVDTRRGLLILASERVEPCLTTYGLDGTVIASAPGAALGGIRFHHPLANLHPGYKRTAPVYFGDYVTLDSGTGVVHSSPAYGIEDFQSCKAHGIGDDDILSPVMGDGRYIESLPLFGGLSIWEANPKIVDALRDAGSLLHTNHYAHSYMHCWRHKTPIIYRATSQWFAGMDLTPVGGGKTLRETALDGIEATAFYPAWGKQRLHNMIAHRPDWTLSRQRQWGVPMAFFVHKETGQLHPRTLELLEHVAQRVEQHGIEAWQSLDARELLGDDADLYEKNRDTLDVWFDSGTTHWHVLRGSHAQQLQWPADLYLEGSDQHRGWFHSSLLTGSMLDGRPPYKALLTHGFTVDGQGRKMSKSVGNVIAPQEVSNKLGAEIIRLWVASTDYSGELSISDEILKRVVESYRRIRNTLRFLLANLSDFDPSRNTVLPEQWLEIDRYALARAAALQKEALDHYDAYEFHPVVAKLQTFCSEDLGGFYLDVLKDRLYTSAVDSHARRSAQSTLYHITQGLLRLIAPFLSFTAEEAWKIFQPGRTTIFTETYYVYPLLPDGTALLDKWALVRQLRGDVTKALEAAREAGRIGSSLQAEVEIRAHGARYDTLASLGDDLKFVLITSAARLIKVDNEADEAIDVIASRYPKCERCWHYREEVGTNTEHPTLCGRCTANLFGDGEHRSMA
37950	GC_00001214	Core	B2	588	28	28	1	1	0.98413	1	0.992001	PRJNA1167355:ACLHZJ_03210	isoleucine--tRNA ligase (ileS)	MSDKKTDSKQPSKYPVNLLDTPFPMRGDLPKREPQWVQEWQQNKVYEAIREASRGRPKFVLHDGPPYANGDIHIGHAVNKILKDMIVKARNMAGFDADYVPGWDCHGMPIEIQIEKRFGKSLPVELVQRNAREYAAEQIERQKADFRRLGLIGDWDNPYRTMNFANEANEIRALARILEKGYVFRGLKPVNWCFDCGSALAEAEVEYKDRVDPAVDVAFPFAEPDRIAGAFGLPSLPSADGAIVIWTTTPWTIPANQALNVNPELSYSLVDTPRGLLILASERVEPCLATYGLDGTVIASAPGAALGGICFHHPLANLHPGYKRTAPVYFGDYVTIDSGTGVVHSSPAYGIEDFQSCKAHGIDDGDILSPVMGDGRYIESLPLFGGLSIWEANPRIVDALRDAGSLLHTNHYAHSYMHCWRHKTPIIYRATSQWFAGMDLTPVGGGKTLRETALDGIEATTFYPAWGKQRLHNMIAHRPDWTLSRQRQWGVPMAFFVHKETGQLHPRTLELLEQVAQRVEQHGIEAWQSLDARELLGDDADLYEKNRDTMDVWFDSGTTHWHVLRGSHAQQLQWPADLYLEGSDQHRGWFHSSLLTGSMLDGRPPYKALLTHGFTVDGQGRKMSKSVGNVIAPQEVSNKLGAEIIRLWVASTDYSGELSISDEILKRVVESYRRIRNTLRFLLANLSDFDPNRNRVLSEQWLEIDRYALARAAALQKEVLDHYDAYEFHPVVAKLQTFCSEDLGGFYLDVLKDRLYTSAVDSPARRSAQSALYHITQGLLRLIAPFLSFTAEEAWKIFQPGHTTIFTETYYVYPPLPEGAALLDKWALVRQLRGDVTKALEAAREAGRIGSSLQAEVEIRAHGARYDTLASLGDDLKFVLITSAARVIKVDNEADEAIDVVASRYLKCERCWHYREEVGANAEHPTLCGRCTANLFGDGEHRSIA
37951	GC_00001214	Core	B203	556	28	28	1	1	0.98413	1	0.992001	PRJNA1167355:ACLHZI_03035	isoleucine--tRNA ligase (ileS)	MSDKKADSKQPSKYPVNLLDTPFPMRGDLPKREPQWVQEWQQNKVYEAIREASRGRPKFVLHDGPPYANGDIHIGHAVNKILKDMIVKARNMAGFDADYVPGWDCHGMPIEIQIEKRFGKSLPVELVQRNAREYAAEQIERQKADFRRLGLIGDWDNPYRTMNFANEANEIRALARILEKGYVFRGLKPVNWCFDCGSALAEAEVEYKDRVDPAVDVAFPFAEPDRIAGAFGLPSLPSADGAIVIWTTTPWTIPANQALNVNPELSYSLVDTPRGLLILASERVEPCLATYGLDGTVIASAPGAALGGICFHHPLANLHPGYKRTAPVYFGDYVTIDSGTGVVHSSPAYGIEDFQSCKAHGIDDGDILSPVMGDGRYIESLPLFGGLSIWEANPRIVDALRDAGSLLHTNHYAHSYMHCWRHKTPIIYRATSQWFAGMDLTPVGGGKTLRETALDGIEATTFYPAWGKQRLHNMIAHRPDWTLSRQRQWGVPMAFFVHKETGQLHPRTLELLEQVAQRVEQHGIEAWQSLDARELLGDDADLYEKNRDTMDVWFDSGTTHWHVLRGSHAQQLQWPADLYLEGSDQHRGWFHSSLLTGSMLDGRPPYKALLTHGFTVDGQGRKMSKSVGNVIAPQEVSNKLGAEIIRLWVASTDYSGELSISDEILKRVVESYRRIRNTLRFLLANLSDFDPNRNRVLSEQWLEIDRYALARAAALQKEVLDHYDAYEFHPVVAKLQTFCSEDLGGFYLDVLKDRLYTSAVDSPARRSAQSALYHITQGLLRLIAPFLSFTAEEAWKIFQPGHTTIFTETYYVYPPLPEGAALLDKWALVRQLRGDVTKALEAAREAGRIGSSLQAEVEIRAHGARYDTLASLGDDLKFVLITSAARVIKVDNEADEAIDVVASRYLKCERCWHYREEVGANAEHPTLCGRCTANLFGDGEHRSIA
37952	GC_00001214	Core	B23	640	28	28	1	1	0.98413	1	0.992001	PRJNA1167355:ACOI01_03535	isoleucine--tRNA ligase (ileS)	MSDKKADSKQPSKYPVNLLDTPFPMRGDLPKREPQWVQEWQQNKVYEAIREASRGRPKFVLHDGPPYANGDIHIGHAVNKILKDMIVKARNMAGFDADYVPGWDCHGMPIEIQIEKRFGKSLPVELVQRNAREYAAEQIERQKADFRRLGLLGDWDNPYRTMNFANEANEIRALARILEKGYVFRGLKPVNWCFDCGSALAEAEVEYKDRVDPAVDVAFPFAEPDRIADAFGLPSLPSADGAIVIWTTTPWTIPANQALNVNPELSYSLVDTPRGLLILASERVEPCLATYGLDGTVIASAPGAALGGICFHHPLANLHPGYKRTAPVYFGDYVTIDSGTGVVHSSPAYGIEDFQSCKAHGIADGDILSPVMGDGRYIESLPLFGGLSIWEANPKIVDALRNAGSLLHTNHYAHSYMHCWRHKTPIIYRATSQWFAGMDLTPVGGGKTLRETALDGIEATTFYPAWGKQRLHNMIAHRPDWTLSRQRQWGVPMAFFVHKETGQLHPRTLELLEQVAQRVEQHGIEAWQSLDARELLGDDADLYEKNRDTMDVWFDSGTTHWHVLRGSHAQQLQWPADLYLEGSDQHRGWFHSSLLTGSMLDGRPPYKALLTHGFTVDGQGRKMSKSVGNVIAPQEVSNKLGAEIIRLWVASTDYSGELSISDEILKRVVESYRRIRNTLRFLLANLSDFDPNRNMVLFEQWLEIDRYALARAAALQKEVLDHYDAYEFHPVVAKLQTFCSEDLGGFYLDVLKDRLYTSAVDSPARRSAQSALYHITQGLLRLIAPFLSFTAEEAWKIFQPGHTTIFTETYYVYPPLPEGAALLDKWALVRQLRGDVTKALEAAREAGRIGSSLQAEVEIRAHGARYDTLASLGDDLKFVLITSAAQVIQVDNEADEAIDVVASRYLKCERCWHYREEVGTSAEHPTLCGRCTANLFGNGEHRSIA
37953	GC_00001214	Core	B29	522	28	28	1	1	0.98413	1	0.992001	PRJNA1167355:ACGS9F_02835	isoleucine--tRNA ligase (ileS)	MSDKKADSKQPSKYPVNLLDTPFPMRGDLPKREPQWVQQWQQNKVYEAIRQASRGRPKFVLHDGPPYANGDIHIGHAVNKILKDMIVKARNMAGFDADYVPGWDCHGMPIEIQIEKRFGKSLPVEQVQRNAREYAAEQIERQKADFRRLGLIGNWDNPYRTMNFANEANEIRALARILEKGYVFRGLKPVNWCFDCGSALAEAEVEYKDRVDPAVDVAFPFAEPDRIAEAFGMPSLPGADGAIVIWTTTPWTIPANQALNVNPELSYSLVDTPRGLLILASERVEPCLATYGLDGTVIASAPGAALGGIRFHHPLANLHPGYKRTAPVYFGDYVTLDSGTGVVHSSPAYGIEDFQSCKAHGIDDDDILSPVMGDGRYIESLPLFGGLSIWDANPKIVDALRDAGSLLHTNHYAHSYMHCWRHKTPIIYRATSQWFAGMDLTPVGGGKTLRETALDGIEATAFYPAWGKQRLHNMIAHRPDWTLSRQRQWGVPMAFFVHKETGQLHPRTLELLEQVAQRVEQHGIEAWQSLDARELLGDDADLYEKNRDTLDVWFDSGTTHWHVLRGSHAQQLQWPADLYLEGSDQHRGWFHSSLLTGSMLDGRPPYKALLTHGFTVDGQGRKMSKSVGNVIAPQEVSNKLGAEIIRLWVASTDYSGELSISDEILKRVVESYRRIRNTLRFLLANLSDFDPSRNMVLPEQWLEIDRYALARAAALQKEALDHYDAYEFHPVVAKLQTFCSEDLGGFYLDVLKDRLYTSAVDSHARRSAQSALYHITHGLLRLIAPFLSFTAEEAWKIFQPGRTTIFTETYYVYPLLPDGAALLDKWALVRQLRGDVTKALEAAREAGRIGSSLQAEVEIRAHGARYDTLASLGDDLKFVLITSAARLIKVDNEADEAIDVIASRYPKCERCWHYREEVGTNTEHPTLCGRCTANLFGDGEHRSMA
37954	GC_00001214	Core	B3	1101	28	28	1	1	0.98413	1	0.992001	PRJNA662973:IHE27_06220	isoleucine--tRNA ligase (ileS)	MSDKKADSKQPSKYPVNLLDTPFPMRGDLPKREPQWVQQWQQNKVYEAIREASRGRPKFVLHDGPPYANGDIHIGHAVNKVLKDIIVKARNMAGFDADYVPGWDCHGMPIEIQIEKRFGKSLPVEQVQRNAREYAAEQIERQKADFRRLGLIGNWDNPYRTMDFANEANEIRALARILEKGYVFRGLKPVNWCFDCGSALAEAEVEYKDRVDPAVDVAFPFAEPDRIAEAFGMPSLPGADGAIVIWTTTPWTIPANQALNVNPELSYSLVDTRRGLLILASERVEPCLTTYGLDGTVIASAPGAALGGIRFHHPLANLHPGYKRTAPVYFGDYVTLDSGTGVVHSSPAYGIEDFQSCKAHGIGDDDILSPVMGDGRYIESLPLFGGLSIWEANPKIVDALRDAGSLLHTNHYAHSYMHCWRHKTPIIYRATSQWFAGMDLTPVGGGKTLRETALDGIEATAFYPAWGKQRLHNMIAHRPDWTLSRQRQWGVPMAFFVHKETGQLHPRTLELLEHVAQRVEQHGIEAWQSLDARELLGDDADLYEKNRDTLDVWFDSGTTHWHVLRGSHAQQLQWPADLYLEGSDQHRGWFHSSLLTGSMLDGRPPYKALLTHGFTVDGQGRKMSKSVGNVIAPQEVSNKLGAEIIRLWVASTDYSGELSISDEILKRVVESYRRIRNTLRFLLANLSDFDPSRNTVLPEQWLEIDRYALARAAALQKEALDHYDAYEFHPVVAKLQTFCSEDLGGFYLDVLKDRLYTSAVDSHARRSAQSTLYHITQGLLRLIAPFLSFTAEEAWKIFQPGRTTIFTETYYVYPLLPDGAALLDKWALVRQLRGDVTKALEAAREAGRIGSSLQAEVEIRAHGARYDTLASLGDDLKFVLITSAARLIKVDNEADEAIDVIASRYPKCERCWHYREEVGTNTEHPTLCGRCTANLFGDGEHRSMA
37955	GC_00001214	Core	B34	570	28	28	1	1	0.98413	1	0.992001	PRJNA1167355:ACGS9E_03120	isoleucine--tRNA ligase (ileS)	MSDKKADSKQPSKYPVNLLDTPFPMRGDLPKREPQWVQEWQQNKVYEAIREASRGRPKFVLHDGPPYANGDIHIGHAVNKILKDMIVKARNMAGFDADYVPGWDCHGMPIEIQIEKRFGKSLPVELVQRNAREYAAEQIERQKADFRRLGLIGDWDNPYRTMNFANEANEIRALARILEKGYVFRGLKPVNWCFDCGSALAEAEVEYKDRVDPAVDVAFPFAEPDRIAGAFGLPSLPSADGAIVIWTTTPWTIPANQALNVNPELSYSLVDTPRGLLILASERVEPCLATYGLDGTVIASAPGAALGGICFHHPLANLHPGYKRTAPVYFGDYVTIDSGTGVVHSSPAYGIEDFQSCKAHGIDDGDILSPVMGDGRYIESLPLFGGLSIWEANPRIVDALRDAGSLLHTNHYAHSYMHCWRHKTPIIYRATSQWFAGMDLTPVGGGKTLRETALDGIEATTFYPAWGKQRLHNMIAHRPDWTLSRQRQWGVPMAFFVHKETGQLHPRTLELLEQVAQRVEQHGIEAWQSLDARELLGDDADLYEKNRDTMDVWFDSGTTHWHVLRGSHAQQLQWPADLYLEGSDQHRGWFHSSLLTGSMLDGRPPYKALLTHGFTVDGQGRKMSKSVGNVIAPQEVSNKLGAEIIRLWVASTDYSGELSISDEILKRVVESYRRIRNTLRFLLANLSDFDPNRNRVLSEQWLEIDRYALARAAALQKEVLDHYDAYEFHPVVAKLQTFCSEDLGGFYLDVLKDRLYTSAVDSPARRSAQSALYHITQGLLRLIAPFLSFTAEEAWKIFQPGHTTIFTETYYVYPPLPEGAALLDKWALVRQLRGDVTKALEAAREAGRIGSSLQAEVEIRAHGARYDTLASLGDDLKFVLITSAARVIKVDNEADEAIDVVASRYLKCERCWHYREEVGANAEHPTLCGRCTANLFGDGEHRSIA
37956	GC_00001214	Core	B46	494	28	28	1	1	0.98413	1	0.992001	PRJNA1167355:ACGS9B_02710	isoleucine--tRNA ligase (ileS)	MSDKKADSKQPSKYPVNLLDTPFPMRGDLPKREPQWVQEWQQNKVYEAIREASRGRPKFVLHDGPPYANGDIHIGHAVNKILKDMIVKARNMAGFDADYVPGWDCHGMPIEIQIEKRFGKSLPVEQVQRNAREYAAEQIERQKADFRRLGLIGDWDNPYRTMNFANEANEIRALARILEKGYVFRGLKPVNWCFDCGSALAEAEVEYKDRVDPAVDVAFPFAEPDRIAEAFGLPSLPSADGAIVIWTTTPWTLPANQALNVNPELSYSLVDTPRGLLILASERVEPCLATYGLDGTVIASAPGAALGGIRFHHPLANLHPGYKRTAPVYFGDYVTIDSGTGVVHSSPAYGIEDFQSCKAHGIDDGDILSPVMGDGRYIESLPLFGGLSIWEANPKIVDALRNAGSLLHTNHYAHSYMHCWRHKTPIIYRATSQWFAGMDLTPVGGGKTLRETALDGIEATTFYPAWGKQRLHNMIAHRPDWTLSRQRQWGVPMAFFVHKETGQLHPRTLELLEQVAQRVEQHGIEAWQSLDARELLGDDADLYEKNRDTMDVWFDSGTTHWHVLRGSHAQQLQWPADLYLEGSDQHRGWFHSSLLTGSMLDGRPPYKALLTHGFTVDGQGRKMSKSVGNVIAPQEVSNKLGAEIIRLWVASTDYSGELSISDEILKRVVESYRRIRNTLRFLLANLSDFDSNRNMVLPEQWLEIDRYALARAAALQKEVLDHYDAYEFHPVVAKLQTFCSEDLGGFYLDVLKDRLYTSAVDSHARRSAQSALYHITQGLLRLIAPFLSFTAEEAWKIFQPGHTTIFTETYYVYPPLPEGAALLDKWALVRQLRGDVTKALEAAREAGRIGSSLQAEVEIRAHGARYATLASLGDDLKFVLITSAARVIKVDNEADEAIDVIASRYLKCERCWHYREEVGANAEHPTLCGRCTANLFGDGEHRSIA
37957	GC_00001214	Core	B47	1151	28	28	1	1	0.98413	1	0.992001	PRJNA662973:IHE31_06380	isoleucine--tRNA ligase (ileS)	MSDKKTDSKQPSKYPVNLLDTPFPMRGDLPKREPQWVQEWQQNKVYEAIREASRGRPKFVLHDGPPYANGDIHIGHAVNKILKDMIVKARNMAGFDADYVPGWDCHGMPIEIQIEKRFGKSLPVELVQRNAREYAAEQIERQKADFRRLGLIGDWDNPYRTMNFANEANEIRALARILEKGYVFRGLKPVNWCFDCGSALAEAEVEYKDRVDPAVDVAFPFAEPDRIAGAFGLPSLPSADGAIVIWTTTPWTIPANQALNVNPELSYSLVDTPRGLLILASERVEPCLATYGLDGTVIASAPGAALGGICFHHPLANLHPGYKRTAPVYFGDYVTIDSGTGVVHSSPAYGIEDFQSCKAHGIDDGDILSPVMGDGRYIESLPLFGGLSIWEANPRIVDALRDAGSLLHTNHYAHSYMHCWRHKTPIIYRATSQWFAGMDLTPVGGGKTLRETALDGIEATTFYPAWGKQRLHNMIAHRPDWTLSRQRQWGVPMAFFVHKETGQLHPRTLELLEQVAQRVEQHGIEAWQSLDARELLGDDADLYEKNRDTMDVWFDSGTTHWHVLRGSHAQQLQWPADLYLEGSDQHRGWFHSSLLTGSMLDGRPPYKALLTHGFTVDGQGRKMSKSVGNVIAPQEVSNKLGAEIIRLWVASTDYSGELSISDEILKRVVESYRRIRNTLRFLLANLSDFDPNRNRVLSEQWLEIDRYALARAAALQKEVLDHYDAYEFHPVVAKLQTFCSEDLGGFYLDVLKDRLYTSAVDSPARRSAQSALYHITQGLLRLIAPFLSFTAEEAWKIFQPGHTTIFTETYYVYPPLPEGAALLDKWALVRQLRGDVTKALEAAREAGRIGSSLQAEVEIRAHGARYDTLASLGDDLKFVLITSAARVIKVDNEADEAIDVVASRYLKCERCWHYREEVGANAEHPTLCGRCTANLFGDGEHRSIA
37958	GC_00001214	Core	B48	527	28	28	1	1	0.98413	1	0.992001	PRJNA1167355:ACGS9A_02855	isoleucine--tRNA ligase (ileS)	MSDKKADSKQPSKYPVNLLDTPFPMRGDLPKREPQWVQEWQQNKVYEAIREASRGRPKFVLHDGPPYANGDIHIGHAVNKILKDMIVKARNMAGFDADYVPGWDCHGMPIEIQIEKRFGKSLPVELVQRNAREYAAEQIERQKADFRRLGLLGDWDNPYRTMNFANEANEIRALARILEKGYVFRGLKPVNWCFDCGSALAEAEVEYKDRVDPAVDVAFPFAEPDRIADAFGLPSLPSADGAIVIWTTTPWTIPANQALNVNPELSYSLVDTPRGLLILASERVEPCLATYGLDGTVIASAPGAALGGICFHHPLANLHPGYKRTAPVYFGDYVTIDSGTGVVHSSPAYGIEDFQSCKAHGIADGDILSPVMGDGRYIESLPLFGGLSIWEANPKIVDALRNAGSLLHTNHYAHSYMHCWRHKTPIIYRATSQWFAGMDLTPVGGGKTLRETALDGIEATTFYPAWGKQRLHNMIAHRPDWTLSRQRQWGVPMAFFVHKETGQLHPRTLELLEQVAQRVEQHGIEAWQSLDARELLGDDADLYEKNRDTMDVWFDSGTTHWHVLRGSHAQQLQWPADLYLEGSDQHRGWFHSSLLTGSMLDGRPPYKALLTHGFTVDGQGRKMSKSVGNVIAPQEVSNKLGAEIIRLWVASTDYSGELSISDEILKRVVESYRRIRNTLRFLLANLSDFDPNRNMVLFEQWLEIDRYALARAAALQKEVLDHYDAYEFHPVVAKLQTFCSEDLGGFYLDVLKDRLYTSAVDSPARRSAQSALYHITQGLLRLIAPFLSFTAEEAWKIFQPGHTTIFTETYYVYPPLPEGAALLDKWALVRQLRGDVTKALEAAREAGRIGSSLQAEVEIRAHGARYDTLASLGDDLKFVLITSAAQVIQVDNEADEAIDVVASRYLKCERCWHYREEVGANAEHPTLCGRCTANLFGNGEHRSIA
37959	GC_00001214	Core	B49	543	28	28	1	1	0.98413	1	0.992001	PRJNA662973:IHE32_02935	isoleucine--tRNA ligase (ileS)	MSDKKTDSKQPSKYPVNLLDTPFPMRGDLPKREPQWVQEWQQNKVYEAIREASRGRPKFVLHDGPPYANGDIHIGHAVNKILKDMIVKARNMAGFDADYVPGWDCHGMPIEIQIEKRFGKSLPVELVQRNAREYAAEQIERQKADFRRLGLIGDWDNPYRTMNFANEANEIRALARILEKGYVFRGLKPVNWCFDCGSALAEAEVEYKDRVDPAVDVAFPFAEPDRIAGAFGLPSLPSADGAIVIWTTTPWTIPANQALNVNPELSYSLVDTPRGLLILASERVEPCLATYGLDGTVIASAPGAALGGICFHHPLANLHPGYKRTAPVYFGDYVTIDSGTGVVHSSPAYGIEDFQSCKAHGIDDGDILSPVMGDGRYIESLPLFGGLSIWEANPRIVDALRDAGSLLHTNHYAHSYMHCWRHKTPIIYRATSQWFAGMDLTPVGGGKTLRETALDGIEATTFYPAWGKQRLHNMIAHRPDWTLSRQRQWGVPMAFFVHKETGQLHPRTLELLEQVAQRVEQHGIEAWQSLDARELLGDDADLYEKNRDTMDVWFDSGTTHWHVLRGSHAQQLQWPADLYLEGSDQHRGWFHSSLLTGSMLDGRPPYKALLTHGFTVDGQGRKMSKSVGNVIAPQEVSNKLGAEIIRLWVASTDYSGELSISDEILKRVVESYRRIRNTLRFLLANLSDFDPNRNRVLSEQWLEIDRYALARAAALQKEVLDHYDAYEFHPVVAKLQTFCSEDLGGFYLDVLKDRLYTSAVDSPARRSAQSALYHITQGLLRLIAPFLSFTAEEAWKIFQPGHTTIFTETYYVYPPLPEGAALLDKWALVRQLRGDVTKALEAAREAGRIGSSLQAEVEIRAHGARYDTLASLGDDLKFVLITSAARVIKVDNEADEAIDVVASRYLKCERCWHYREEVGANAEHPTLCGRCTANLFGDGEHRSIA
37960	GC_00001214	Core	B5	519	28	28	1	1	0.98413	1	0.992001	PRJNA662973:IHE28_02825	isoleucine--tRNA ligase (ileS)	MSDKKADSKQPSKYPVNLLDTPFPMRGDLPKREPQWVQQWQQNKVYEAIRQASRGRPKFVLHDGPPYANGDIHIGHAVNKILKDMIVKARNMAGFDADYVPGWDCHGMPIEIQIEKRFGKSLPVEQVQRNAREYAAEQIERQKADFRRLGLIGNWDNPYRTMNFANEANEIRALARILEKGYVFRGLKPVNWCFDCGSALAEAEVEYKDRVDPAVDVAFPFAEPDRIAEAFGMPSLPGADGAIVIWTTTPWTIPANQALNVNPELSYSLVDTPRGLLILASERVEPCLATYGLDGTVIASAPGAALGGIRFHHPLANLHPGYKRTAPVYFGDYVTLDSGTGVVHSSPAYGIEDFQSCKAHGIDDDDILSPVMGDGRYIESLPLFGGLSIWDANPKIVDALRDAGSLLHTNHYAHSYMHCWRHKTPIIYRATSQWFAGMDLTPVGGGKTLRETALDGIEATAFYPAWGKQRLHNMIAHRPDWTLSRQRQWGVPMAFFVHKETGQLHPRTLELLEQVAQRVEQHGIEAWQSLDARELLGDDADLYEKNRDTLDVWFDSGTTHWHVLRGSHAQQLQWPADLYLEGSDQHRGWFHSSLLTGSMLDGRPPYKALLTHGFTVDGQGRKMSKSVGNVIAPQEVSNKLGAEIIRLWVASTDYSGELSISDEILKRVVESYRRIRNTLRFLLANLSDFDPSRNMVLPEQWLEIDRYALARAAALQKEALDHYDAYEFHPVVAKLQTFCSEDLGGFYLDVLKDRLYTSAVDSHARRSAQSALYHITHGLLRLIAPFLSFTAEEAWKIFQPGRTTIFTETYYVYPLLPDGAALLDKWALVRQLRGDVTKALEAAREAGRIGSSLQAEVEIRAHGARYDTLASLGDDLKFVLITSAARLIKVDNEADEAIDVIASRYPKCERCWHYREEVGTNTEHPTLCGRCTANLFGDGEHRSMA
37961	GC_00001214	Core	B50	550	28	28	1	1	0.98413	1	0.992001	PRJNA1167355:ACGS9I_02995	isoleucine--tRNA ligase (ileS)	MSDKKTDSKQPSKYPVNLLDTPFPMRGDLPKREPQWVQEWQQNKVYEAIREASRGRPKFVLHDGPPYANGDIHIGHAVNKILKDMIVKARNMAGFDADYVPGWDCHGMPIEIQIEKRFGKSLPVELVQRNAREYAAEQIERQKADFRRLGLIGDWDNPYRTMNFANEANEIRALARILEKGYVFRGLKPVNWCFDCGSALAEAEVEYKDRVDPAVDVAFPFAEPDRIAGAFGLPSLPSADGAIVIWTTTPWTIPANQALNVNPELSYSLVDTPRGLLILASERVEPCLATYGLDGTVIASAPGAALGGICFHHPLANLHPGYKRTAPVYFGDYVTIDSGTGVVHSSPAYGIEDFQSCKAHGIDDGDILSPVMGDGRYIESLPLFGGLSIWEANPRIVDALRDAGSLLHTNHYAHSYMHCWRHKTPIIYRATSQWFAGMDLTPVGGGKTLRETALDGIEATTFYPAWGKQRLHNMIAHRPDWTLSRQRQWGVPMAFFVHKETGQLHPRTLELLEQVAQRVEQHGIEAWQSLDARELLGDDADLYEKNRDTMDVWFDSGTTHWHVLRGSHAQQLQWPADLYLEGSDQHRGWFHSSLLTGSMLDGRPPYKALLTHGFTVDGQGRKMSKSVGNVIAPQEVSNKLGAEIIRLWVASTDYSGELSISDEILKRVVESYRRIRNTLRFLLANLSDFDPNRNRVLSEQWLEIDRYALARAAALQKEVLDHYDAYEFHPVVAKLQTFCSEDLGGFYLDVLKDRLYTSAVDSPARRSAQSALYHITQGLLRLIAPFLSFTAEEAWKIFQPGHTTIFTETYYVYPPLPEGAALLDKWALVRQLRGDVTKALEAAREAGRIGSSLQAEVEIRAHGARYDTLASLGDDLKFVLITSAARVIKVDNEADEAIDVVASRYLKCERCWHYREEVGANAEHPTLCGRCTANLFGDGEHRSIA
37962	GC_00001214	Core	B51	540	28	28	1	1	0.98413	1	0.992001	PRJNA1167355:ACGS9G_02900	isoleucine--tRNA ligase (ileS)	MSDKKADSKQPSKYPVNLLDTPFPMRGDLPKREPQWVQQWQQNKVYEAIREASRGRPKFVLHDGPPYANGDIHIGHAVNKVLKDIIVKARNMAGFDADYVPGWDCHGMPIEIQIEKRFGKSLPVEQVQRNAREYAAEQIERQKADFRRLGLIGNWDNPYRTMDFANEANEIRALARILEKGYVFRGLKPVNWCFDCGSALAEAEVEYKDRVDPAVDVAFPFAEPDRIAEAFGMPSLPGADGAIVIWTTTPWTIPANQALNVNPELSYSLVDTRRGLLILASERVEPCLTTYGLDGTVIASAPGAALGGIRFHHPLANLHPGYKRTAPVYFGDYVTLDSGTGVVHSSPAYGIEDFQSCKAHGIGDDDILSPVMGDGRYIESLPLFGGLSIWEANPKIVDALRDAGSLLHTNHYAHSYMHCWRHKTPIIYRATSQWFAGMDLTPVGGGKTLRETALDGIEATAFYPAWGKQRLHNMIAHRPDWTLSRQRQWGVPMAFFVHKETGQLHPRTLELLEHVAQRVEQHGIEAWQSLDARELLGDDADLYEKNRDTLDVWFDSGTTHWHVLRGSHAQQLQWPADLYLEGSDQHRGWFHSSLLTGSMLDGRPPYKALLTHGFTVDGQGRKMSKSVGNVIAPQEVSNKLGAEIIRLWVASTDYSGELSISDEILKRVVESYRRIRNTLRFLLANLSDFDPSRNTVLPEQWLEIDRYALARAAALQKEALDHYDAYEFHPVVAKLQTFCSEDLGGFYLDVLKDRLYTSAVDSHARRSAQSTLYHITQGLLRLIAPFLSFTAEEAWKIFQPGRTTIFTETYYVYPLLPDGTALLDKWALVRQLRGDVTKALEAAREAGRIGSSLQAEVEIRAHGARYDTLASLGDDLKFVLITSAARLIKVDNEADEAIDVIASRYPKCERCWHYREEVGTNTEHPTLCGRCTANLFGDGEHRSMA
37963	GC_00001214	Core	B514	587	28	28	1	1	0.98413	1	0.992001	PRJNA1167355:ACLHZL_03205	isoleucine--tRNA ligase (ileS)	MSDKKTDSKQPSKYPVNLLDTPFPMRGDLPKREPQWVQEWQQNKVYEAIREASRGRPKFVLHDGPPYANGDIHIGHAVNKILKDMIVKARNMAGFDADYVPGWDCHGMPIEIQIEKRFGKSLPVELVQRNAREYAAEQIERQKADFRRLGLIGDWDNPYRTMNFANEANEIRALARILEKGYVFRGLKPVNWCFDCGSALAEAEVEYKDRVDPAVDVAFPFAEPDRIAGAFGLPSLPSADGAIVIWTTTPWTIPANQALNVNPELSYSLVDTPRGLLILASERVEPCLATYGLDGTVIASAPGAALGGICFHHPLANLHPGYKRTAPVYFGDYVTIDSGTGVVHSSPAYGIEDFQSCKAHGIDDGDILSPVMGDGRYIESLPLFGGLSIWEANPRIVDALRDAGSLLHTNHYAHSYMHCWRHKTPIIYRATSQWFAGMDLTPVGGGKTLRETALDGIEATTFYPAWGKQRLHNMIAHRPDWTLSRQRQWGVPMAFFVHKETGQLHPRTLELLEQVAQRVEQHGIEAWQSLDARELLGDDADLYEKNRDTMDVWFDSGTTHWHVLRGSHAQQLQWPADLYLEGSDQHRGWFHSSLLTGSMLDGRPPYKALLTHGFTVDGQGRKMSKSVGNVIAPQEVSNKLGAEIIRLWVASTDYSGELSISDEILKRVVESYRRIRNTLRFLLANLSDFDPNRNRVLSEQWLEIDRYALARAAALQKEVLDHYDAYEFHPVVAKLQTFCSEDLGGFYLDVLKDRLYTSAVDSPARRSAQSALYHITQGLLRLIAPFLSFTAEEAWKIFQPGHTTIFTETYYVYPPLPEGAALLDKWALVRQLRGDVTKALEAAREAGRIGSSLQAEVEIRAHGARYDTLASLGDDLKFVLITSAARVIKVDNEADEAIDVVASRYLKCERCWHYREEVGANAEHPTLCGRCTANLFGDGEHRSIA
37964	GC_00001214	Core	B52	557	28	28	1	1	0.98413	1	0.992001	PRJNA1167355:ACGS9C_03045	isoleucine--tRNA ligase (ileS)	MSDKKADSKQPSKYPVNLLDTPFPMRGDLPKREPQWVQEWQQNKVYEAIREASRGRPKFVLHDGPPYANGDIHIGHAVNKILKDMIVKARNMAGFDADYVPGWDCHGMPIEIQIEKRFGKSLPVELVQRNAREYAAEQIERQKADFRRLGLIGDWDNPYRTMNFANEANEIRALARILEKGYVFRGLKPVNWCFDCGSALAEAEVEYKDRVDPAVDVAFPFAEPDRIAGAFGLPSLPSADGAIVIWTTTPWTIPANQALNVNPELSYSLVDTPRGLLILASERVEPCLATYGLDGTVIASAPGAALGGICFHHPLANLHPGYKRTAPVYFGDYVTIDSGTGVVHSSPAYGIEDFQSCKAHGIDDGDILSPVMGDGRYIESLPLFGGLSIWEANPRIVDALRDAGSLLHTNHYAHSYMHCWRHKTPIIYRATSQWFAGMDLTPVGGGKTLRETALDGIEATTFYPAWGKQRLHNMIAHRPDWTLSRQRQWGVPMAFFVHKETGQLHPRTLELLEQVAQRVEQHGIEAWQSLDARELLGDDADLYEKNRDTMDVWFDSGTTHWHVLRGSHAQQLQWPADLYLEGSDQHRGWFHSSLLTGSMLDGRPPYKALLTHGFTVDGQGRKMSKSVGNVIAPQEVSNKLGAEIIRLWVASTDYSGELSISDEILKRVVESYRRIRNTLRFLLANLSDFDPNRNRVLSEQWLEIDRYALARAAALQKEVLDHYDAYEFHPVVAKLQTFCSEDLGGFYLDVLKDRLYTSAVDSPARRSAQSALYHITQGLLRLIAPFLSFTAEEAWKIFQPGHTTIFTEMYYVYPPLPEGAALLDKWALVRQLRGDVTKALEAAREAGRIGSSLQAEVEIRAHGARYDTLASLGDDLKFVLITSAARVIKVDNEADEAIDVVASRYLKCERCWHYREEVGANAEHPTLCGRCTANLFGDGEHRSIA
37965	GC_00001214	Core	B53	609	28	28	1	1	0.98413	1	0.992001	PRJNA1167355:ACGS89_03300	isoleucine--tRNA ligase (ileS)	MSDKKADSKQPSKYPVNLLDTPFPMRGDLPKREPQWVQQWQQNKVYEAIRQASRGRPKFVLHDGPPYANGDIHIGHAVNKILKDIIVKARNMAGFDADYVPGWDCHGMPIEIQIEKRFGKSLPVEQVQRNAREYAAEQIERQKADFRRLGLIGNWDNPYRTMNFANEANEIRALARILEKGYVFRGLKPVNWCFDCGSALAEAEVEYKDRVDPAVDVAFPFAEPDRIAEAFGMPSLPGADGAIVIWTTTPWTIPANQALNVNPELSYSLVDTPRGLLILASERVEPCLATYGLDGTVIASAPGAALGGIRFHHPLANLHPAYKRTAPVYFGDYVTLDSGTGVVHSSPAYGIEDFQSCKAHGIGDDDILSPVMGDGRYIESLPLFGGLSIWEANPKIVDALRDAGSLLHTNHYAHSYMHCWRHKTPIIYRATSQWFAGMDLTPVGGGKTLRETALDGIEATTFYPAWGKQRLHNMIAHRPDWTLSRQRQWGVPMAFFVHKETGQLHPRTLELLEQVAQRVEQHGIEAWQSLDARELLGDDADLYEKNRDTLDVWFDSGTTHWHVLRGSHAQQLQWPADLYLEGSDQHRGWFHSSLLTGSMLDGRPPYKALLTHGFTVDGQGRKMSKSVGNVIAPQEVSNKLGAEIIRLWVASTDYSGELSISDEILKRVVESYRRIRNTLRFLLANLSDFDPSRNRVLPEQWLEIDRYALARAAALQKEALDHYDAYEFHPVVAKLQTFCSEDLGGFYLDVLKDRLYTSAVDSHARRSAQSALYHITQGLLRLIAPFLSFTAEEAWKIFQPGRTTIFTETYYVYPLLPDGAALLDKWALVRQLRGDVTKALEAAREAGRIGSSLQAEVEIRAHGARYDTLASLGDDLKFVLITSAARLIKVDNEADEAIDVIASRYPKCERCWHYREEVGTNTEHPTLCGRCTANLFGDGEHRSMA
37966	GC_00001214	Core	B55	544	28	28	1	1	0.98413	1	0.992001	PRJNA1167355:ACGS9H_02935	isoleucine--tRNA ligase (ileS)	MSDKKADSKQPSKYPVNLLDTPFPMRGDLPKREPQWVQEWQQNKVYEAIREASRGRPKFVLHDGPPYANGDIHIGHAVNKILKDMIVKARNMAGFDADYVPGWDCHGMPIEIQIEKRFGKSLPVELVQRNAREYAAEQIERQKADFRRLGLIGDWDNPYRTMNFANEANEIRALARILEKGYVFRGLKPVNWCFDCGSALAEAEVEYKDRVDPAVDVAFPFAEPDRIAGAFGLPSLPSADGAIVIWTTTPWTIPANQALNVNPELSYSLVDTPRGLLILASERVEPCLATYGLDGTVIASAPGAALGGICFHHPLANLHPGYKRTAPVYFGDYVTIDSGTGVVHSSPAYGIEDFQSCKAHGIDDGDILSPVMGDGRYIESLPLFGGLSIWEANPRIVDALRDAGSLLHTNHYAHSYMHCWRHKTPIIYRATSQWFAGMDLTPVGGGKTLRETALDGIEATTFYPAWGKQRLHNMIAHRPDWTLSRQRQWGVPMAFFVHKETGQLHPRTLELLEQVAQRVEQHGIEAWQSLDARELLGDDADLYEKNRDTMDVWFDSGTTHWHVLRGSHAQQLQWPADLYLEGSDQHRGWFHSSLLTGSMLDGRPPYKALLTHGFTVDGQGRKMSKSVGNVIAPQEVSNKLGAEIIRLWVASTDYSGELSISDEILKRVVESYRRIRNTLRFLLANLSDFDPNRNRVLSEQWLEIDRYALARAAALQKEVLDHYDAYEFHPVVAKLQTFCSEDLGGFYLDVLKDRLYTSAVDSPARRSAQSALYHITQGLLRLIAPFLSFTAEEAWKIFQPGHTTIFTETYYVYPPLPEGAALLDKWALVRQLRGDVTKALEAAREAGRIGSSLQAEVEIRAHGARYDTLASLGDDLKFVLITSAARVIKVDNEADEAIDVVASRYLKCERCWHYREEVGANAEHPTLCGRCTANLFGDGEHRSIA
37967	GC_00001214	Core	B58	585	28	28	1	1	0.98413	1	0.992001	PRJNA1167355:ACOI02_03225	isoleucine--tRNA ligase (ileS)	MSDKKTDSKQPSKYPVNLLDTPFPMRGDLPKREPQWVQEWQQNKVYEAIREASRGRPKFVLHDGPPYANGDIHIGHAVNKILKDMIVKARNMAGFDADYVPGWDCHGMPIEIQIEKRFGKSLPVELVQRNAREYAAEQIERQKADFRRLGLIGDWDNPYRTMNFANEANEIRALARILEKGYVFRGLKPVNWCFDCGSALAEAEVEYKDRVDPAVDVAFPFAEPDRIAGAFGLPSLPSADGAIVIWTTTPWTIPANQALNVNPELSYSLVDTPRGLLILASERVEPCLATYGLDGTVIASAPGAALGGICFHHPLANLHPGYKRTAPVYFGDYVTIDSGTGVVHSSPAYGIEDFQSCKAHGIDDGDILSPVMGDGRYIESLPLFGGLSIWEANPRIVNALRDAGSLLHTNHYAHSYMHCWRHKTPIIYRATSQWFAGMDLTPVGGGKTLRETALDGIEATTFYPAWGKQRLHNMIAHRPDWTLSRQRQWGVPMAFFVHKETGQLHPRTLELLEQVAQRVEQHGIEAWQSLDARELLGDDADLYEKNRDTMDVWFDSGTTHWHVLRGSHAQQLQWPADLYLEGSDQHRGWFHSSLLTGSMLDGRPPYKALLTHGFTVDGQGRKMSKSVGNVIAPQEVSNKLGAEIIRLWVASTDYSGELSISDEILKRVVESYRRIRNTLRFLLANLSDFDPNRNRVLSEQWLEIDRYALARAAALQKEVLDHYDAYEFHPVVAKLQTFCSEDLGGFYLDVLKDRLYTSAVDSPARRSAQSALYHITQGLLRLIAPFLSFTAEEAWKIFQPGHTTIFTETYYVYPPLPEGAALLDKWALVRQLRGDVTKALEAAREAGRIGSSLQAEVEIRAHGARYDTLASLGDDLKFVLITSAARVIKVDNEADEAIDVVASRYLKCERCWHYREEVGANAEHPTLCGRCTANLFGDGEHRSIA
37968	GC_00001214	Core	B60	574	28	28	1	1	0.98413	1	0.992001	PRJNA662973:IHE33_03165	isoleucine--tRNA ligase (ileS)	MSDKKADSKQPSKYPVNLLDTPFPMRGDLPKREPQWVQQWQQNKVYEAIRQASRGRPKFVLHDGPPYANGDIHIGHAVNKILKDIIVKARNMAGFDADYVPGWDCHGMPIEIQIEKRFGKSLPVEQVQRNAREYAAEQIERQKADFRRLGLIGNWDNPYRTMNFANEANEIRALARILEKGYVFRGLKPVNWCFDCGSALAEAEVEYKDRVDPAVDVAFPFAEPDRIAEAFGMPSLPGADGAIVIWTTTPWTIPANQALNVNPELSYSLVDTRRGLLILASERVEPCLATYGLDGTVIASAPGAALGGIRFHHPLANLHPGYKRTAPVYFGDYVTLDSGTGVVHSSPAYGIEDFQSCKAHGIGDDDILSPVMGDSRYIESLPLFGGLSIWEANPKIVDALRDAGSLLHTNHYAHSYMHCWRHKTPIIYRATSQWFAGMDLTPVGGGKTLRETALDGIEATTFYPAWGKQRLHNMIAHRPDWTLSRQRQWGVPMAFFVHKETGQLHPRTLELLEQVAQRVEQHGIEAWQSLDARELLGDDADLYEKNRDTLDVWFDSGTTHWHVLRGSHAQQLQWPADLYLEGSDQHRGWFHSSLLTGSMLDGRPPYKALLTHGFTVDGQGRKMSKSVGNVIAPQEVSNKLGAEIIRLWVASTDYSGELSISDEILKRVVESYRRIRNTLRFLLANLSDFDPSRNRVLPEQWLEIDRYALARAAALQKEALDHYDAYEFHPVVAKLQTFCSEDLGGFYLDVLKDRLYTSAVDSHARRSAQSALYHITQGLLRLIAPFLSFTAEEAWKIFQPGRTTIFTETYYVYPLLPDGAALLDKWALVRQLRGDVTKALEAAREAGRIGSSLQAEVEIRAHGARYDTLASLGDDLKFVLITSAARLIKVDNEADEAIDVIASRYPKCERCWHYREEVGTNTEHPTLCGRCTANLFGDGEHRSMA
37969	GC_00001214	Core	B62	555	28	28	1	1	0.98413	1	0.992001	PRJNA1167355:ACLZ5L_03030	isoleucine--tRNA ligase (ileS)	MSDKKADSKQPSKYPVNLLDTPFPMRGDLPKREPQWVQEWQQNKVYEAIREASRGRPKFVLHDGPPYANGDIHIGHAVNKILKDMIVKARNMAGFDADYVPGWDCHGMPIEIQIEKRFGKSLPVELVQRNAREYAAEQIERQKADFRRLGLIGDWDNPYRTMNFANEANEIRALARILEKGYVFRGLKPVNWCFDCGSALAEAEVEYKDRVDPAVDVAFPFAEPDRIAGAFGLPSLPSADGAIVIWTTTPWTIPANQALNVNPELSYSLVDTPRGLLILASERVEPCLATYGLDGTVIASAPGAALGGICFHHPLANLHPGYKRTAPVYFGDYVTIDSGTGVVHSSPAYGIEDFQSCKAHGIDDGDILSPVMGDGRYIESLPLFGGLSIWEANPRIVDALRDAGSLLHTNHYAHSYMHCWRHKTPIIYRATSQWFAGMDLTPVGGGKTLRETALDGIEATTFYPAWGKQRLHNMIAHRPDWTLSRQRQWGVPMAFFVHKETGQLHPRTLELLEQVAQRVEQHGIEAWQSLDARELLGDDADLYEKNRDTMDVWFDSGTTHWHVLRGSHAQQLQWPADLYLEGSDQHRGWFHSSLLTGSMLDGRPPYKALLTHGFTVDGQGRKMSKSVGNVIAPQEVSNKLGAEIIRLWVASTDYSGELSISDEILKRVVESYRRIRNTLRFLLANLSDFDPNRNRVLSEQWLEIDRYALARAAALQKEVLDHYDAYEFHPVVAKLQTFCSEDLGGFYLDVLKDRLYTSAVDSPARRSAQSALYHITQGLLRLIAPFLSFTAEEAWKIFQPGHTTIFTETYYVYPPLPEGAALLDKWALVRQLRGDVTKALEAAREAGRIGSSLQAEVEIRAHGARYDTLASLGDDLKFVLITSAARVIKVDNEADEAIDVVASRYLKCERCWHYREEVGANAEHPTLCGRCTANLFGDGEHRSIA
37970	GC_00001214	Core	B75	540	28	28	1	1	0.98413	1	0.992001	PRJNA1167355:ACGS9D_02985	isoleucine--tRNA ligase (ileS)	MSDKKADSKQPSKYPVNLLDTPFPMRGDLPKREPQWVQQWQQNKVYEAIRQASRGRPKFVLHDGPPYANGDIHIGHAVNKILKDIIVKARNMAGFDADYVPGWDCHGMPIEIQIEKRFGKSLPVEQVQRNAREYAAEQIERQKADFRRLGLIGNWDNPYRTMNFANEANEIRALARILEKGYVFRGLKPVNWCFDCGSALAEAEVEYKDRVDPAVDVAFPFAEPDRIAEAFGMPSLPGADGAIVIWTTTPWTIPANQALNVNPELSYSLVDTPRGLLILASERVEPCLATYGLDGTVIASAPGAALGGIRFHHPLANLHPAYKRTAPVYFGDYVTLDSGTGVVHSSPAYGIEDFQSCKAHGIGDDDILSPVMGDGRYIESLPLFGGLSIWEANPKIVDALRDAGSLLHTNHYAHSYMHCWRHKTPIIYRATSQWFAGMDLTPVGGGKTLRETALDGIEATTFYPAWGKQRLHNMIAHRPDWTLSRQRQWGVPMAFFVHKETGQLHPRTLELLEQVAQRVEQHGIEAWQSLDARELLGDDADLYEKNRDTLDVWFDSGTTHWHVLRGSHAQQLQWPADLYLEGSDQHRGWFHSSLLTGSMLDGRPPYKALLTHGFTVDGQGRKMSKSVGNVIAPQEVSNKLGAEIIRLWVASTDYSGELSISDEILKRVVESYRRIRNTLRFLLANLSDFDPSRNRVLPEQWLEIDRYALARAAALQKEALDHYDAYEFHPVVAKLQTFCSEDLGGFYLDVLKDRLYTSAVDSHARRSAQSALYHITQGLLRLIAPFLSFTAEEAWKIFQPGRTTIFTETYYVYPLLPDGAALLDKWALVRQLRGDVTKALEAAREAGRIGSSLQAEVEIRAHGARYDTLASLGDDLKFVLITSAARLIKVDNEADEAIDVIASRYPKCERCWHYREEVGTNTEHPTLCGRCTANLFGDGEHRSMA
37971	GC_00001214	Core	B8	549	28	28	1	1	0.98413	1	0.992001	PRJNA1167355:ACGS88_03000	isoleucine--tRNA ligase (ileS)	MSDKKADSKQPSKYPVNLLDTPFPMRGDLPRREPQWVQQWQQNKVYEAIREASRGRPKFVLHDGPPYANGDIHIGHAVNKILKDMIVKARNMAGFDADYVPGWDCHGMPIEIQIEKRFGKSLPVEQVQRNAREYAAEQIERQKADFRRLGLIGDWDNPYRTMNFANEANEIRALARIFEKGYVFRGLKPVNWCFDCGSALAEAEVEYKDRVDPAVDVAFAFAEPDRIADAFGLPSLPGANGAIVIWTTTPWTIPANQALNVNPELSYSLVDTPRGLLILASERVEPCLATYGLDGTVIASAPGAALGGIRFHHPLANLHPGYKRTAPIYFGDYVTIDSGTGVVHSAPAYGIEDFQSCKAHGLDDGDILSPVMGDGRYIESLPLFGGLSIWDANPKIVDALHNAGSLLHTNPYAHSYMHCWRHKTPIIYRATSQWFAGMDLTPVGGGKTLRETALDGIEATAFYPAWGKQRLHNMIANRPDWTLSRQRQWGVPMAFFVHKETGQLHPRTLELLEQVAQRVEQHGIEAWQSLDARELLGDDADLYEKNRDTMDVWFDSGTTHWHVLRGSHAQQLQWPADLYLEGSDQHRGWFHSSLLTGSMLDGKPPYKALLTHGFTVDGQGRKMSKSVGNVIAPQEVSNKLGAEIIRLWVASTDYSGELSISDEILKRVVESYRRIRNTLRFLLANLSDFDPSRNMVLPEQWLEIDRYALARAAALQKEALDHYDVYEFHPVVAKLQTFCSEDLGGFYLDVLKDRLYTSALDSHARRSAQSALYHITQGLLRLIAPFLSFTAEEAWAIFQPGHTTIFTETYYVYPPLAEGTALLDKWALVRQLRGDVTKALEAAREAGQIGSSLQAEVEIRAHGARYDTLASLGDALKFVLITSAARVIKVDSQADEAIDVVASRYLKCERCWHYREEVGTNAEHPTLCGRCTANLFGDGEHRSIA
37972	GC_00001214	Core	B82	582	28	28	1	1	0.98413	1	0.992001	PRJNA1167355:ACOI00_03160	isoleucine--tRNA ligase (ileS)	MSDKKADSKQPSKYPVNLLDTPFPMRGDLPKREPQWVQEWQQNKVYEAIREASRGRPKFVLHDGPPYANGDIHIGHAVNKILKDMIVKARNMAGFDADYVPGWDCHGMPIEIQIEKRFGKSLPVELVQRNAREYAAEQIERQKADFRRLGLIGDWDNPYRTMNFANEANEIRALARILEKGYVFRGLKPVNWCFDCGSALAEAEVEYKDRVDPAVDVAFPFAEPDRIAGAFGLPSLPSADGAIVIWTTTPWTIPANQALNVNPELSYSLVDTPRGLLILASERVEPCLATYGLDGTVIASAPGAALGGICFHHPLANLHPGYKRTAPVYFGDYVTIDSGTGVVHSSPAYGIEDFQSCKAHGIDDGDILSPVMGDGRYIESLPLFGGLSIWEANPRIVDALRDAGSLLHTNHYAHSYMHCWRHKTPIIYRATSQWFAGMDLTPVGGGKTLRETALDGIEATTFYPAWGKQRLHNMIAHRPDWTLSRQRQWGVPMAFFVHKETGQLHPRTLELLEQVAQRVEQHGIEAWQSLDARELLGDDADLYEKNRDTMDVWFDSGTTHWHVLRGSHAQQLQWPADLYLEGSDQHRGWFHSSLLTGSMLDDRPPYKALLTHGFTVDGQGRKMSKSVGNVIAPQEVSNKLGAEIIRLWVASTDYSGELSISDEILKRVVESYRRIRNTLRFLLANLSDFDPNRNRVLSEQWLEIDRYALARAAALQKEVLDHYDAYEFHPVVAKLQTFCSEDLGGFYLDVLKDRLYTSAVDSPARRSAQSALYHITQGLLRLIAPFLSFTAEEAWKIFQPGHTTIFTETYYVYPPLPEGAALLDKWALVRQLRGDVTKALEAAREAGRIGSSLQAEVEIRAHGARYDTLASLGDDLKFVLITSAARVIKVDNEANEAIDVVASRYLKCERCWHYREEVGANAEHPTLCGRCTANLFGDGEHRSIA
37973	GC_00001215	Core	B1	2284	28	28	1	1	0.987746	1	0.993835	PRJNA1167355:ACOALE_12940	4-hydroxy-2-oxovalerate aldolase (dmpG)	MSHTGKKLYISDVTLRDGSHAIRHQYSVENVRAIAAALDRAGVDSIEVAHGDGLQGSSFNYGFGAHSDVEWIEAAAQSVTRAQIATLLLPGIGTIHDLRNAYDAGARIVRVATHCTEADVSRQHLEYARELGMDPVGFLMMSHMTTPQKLAEQALLMESYGASCIYVVDSGGALGMNDVRDRFRALKEVLRADTQTGIHAHHNLSLGVANSLVALEEGCDRIDASLAGMGAGAGNAPLEVFIAAADKQGWNHGCDLYQLMDAADDLVRPLQDRPVRVDRETLALGYAGVYSSFLRHAEVAAQKYGLKTVDILVELGRRKMVGGQEDMIVDVALDLR
37974	GC_00001215	Core	B10	1562	28	28	1	1	0.987746	1	0.993835	PRJNA1167355:ACLHZK_08650	4-hydroxy-2-oxovalerate aldolase (dmpG)	MNHTGKKLCISDVTLRDGSHAIRHQYSVENVRVIAAALDRAGVDSIEVAHGDGLQGSSFNYGFGAHSDVEWIEAAAQSVTRAKIATLLLPGIGTIHDLRNAYDAGARVVRVATHCTEADVSRQHLEYARELGMDPVGFLMMSHMTTPQKLAEQARLMESYGARCIYVVDSGGALGMNDVRDRFRALKEVLRADTQTGIHAHHNLSLGVANSLVAVEEGCDRIDASLAGMGAGAGNAPLEVFIAAADKQGWNHGCDLYQLMDAADDLVRPLQDRPVRVDRETLALGYAGVYSSFLRHAEVAAQKYGLKTVDILVELGRRKMVGGQEDMIVDVALDLR
37975	GC_00001215	Core	B12	1185	28	28	1	1	0.987746	1	0.993835	PRJNA662973:IHE29_06620	4-hydroxy-2-oxovalerate aldolase (dmpG)	MSHTGKKLYISDVTLRDGSHAIRHQYSVENVRAIAAALDRAGVDSIEVAHGDGLQGSSFNYGFGAHSDVEWIEAAAQSVTRAQIATLLLPGIGTIHDLRNAYDAGARIVRVATHCTEADVSRQHLEYARELGMDPVGFLMMSHMTTPQKLAEQALLMESYGASCIYVVDSGGALGMNDVRDRFRALKEVLRADTQTGIHAHHNLSLGVANSLVALEEGCDRIDASLAGMGAGAGNAPLEVFIAAADKQGWNHGCDLYQLMDAADDLVRPLQDRPVRVDRETLALGYAGVYSSFLRHAEVAAQKYGLKTVDILVELGRRKMVGGQEDMIVDVALDLR
37976	GC_00001215	Core	B13	733	28	28	1	1	0.987746	1	0.993835	PRJNA1004678:RA167_04060	4-hydroxy-2-oxovalerate aldolase (dmpG)	MSHTGKKLYISDVTLRDGSHAIRHQYSVENVRVIAAALDRAGVDSIEVAHGDGLQGSSFNYGFGAHSDVEWIEAAVQSVTRAKIATLLLPGIGTIHDLRNAYDAGARVVRVATHCTEADVSRQHLEYARELGMDPVGFLMMSHMTTPQKLAEQARLMESYGARCIYVVDSGGALGMSDVRDRFRALKEVLRADTQTGIHAHHNLSLGVANSLVAVEEGCDRIDASLAGMGAGAGNAPLEVFIAAADKQGWNHGCDLYQLMDAADDLVRPLQDRPVRVDRETLALGYAGVYSSFLRHAEVAAQKYGLKTVDILVELGRRKMVGGQEDMIVDVALDLR
37977	GC_00001215	Core	B14	1584	28	28	1	1	0.987746	1	0.993835	PRJNA1004678:RA166_08810	4-hydroxy-2-oxovalerate aldolase (dmpG)	MSHTGKKLYISDVTLRDGSHAIRHQYSVENVRAIAAALDRAGVDSIEVAHGDGLQGSSFNYGFGAHSDVEWIEAAAQSVTRAKIATLLLPGIGTIHDLRNAYDAGARVVRVATHCTEADVSRQHLEYARELGMDPVGFLMMSHMTTPQKLAEQAQLMESYGARCIYVVDSGGALGMNDVRDRFRALKERLRADTQTGIHAHHNLSLGVANSLVAVEEGCDRIDASLAGMGAGAGNAPLEVFIAAADKQGWNHGCDLYQLMDAADDLVRPLQDRPVRVDRETLALGYAGVYSSFLRHAEVAAQKYGLKTVDILVELGRRKMVGGQEDMIVDVALDLR
37978	GC_00001215	Core	B2	1653	28	28	1	1	0.987746	1	0.993835	PRJNA1167355:ACLHZJ_09110	4-hydroxy-2-oxovalerate aldolase (dmpG)	MSHTGKKLYISDVTLRDGSHAIRHQYSVENVRAIAAALDRAGVDSIEVAHGDGLQGSSFNYGFGAHSDVEWIEAAAQSVTRAQIATLLLPGIGTIHDLRNAYDAGARIVRVATHCTEADVSRQHLEYARELGMDPVGFLMMSHMTTPQKLAEQALLMESYGASCIYVVDSGGALGMNDVRDRFRALKEVLRADTQTGIHAHHNLSLGVANSLVALEEGCDRIDASLAGMGAGAGNAPLEVFIAAADKQGWNHGCDLYQLMDAADDLVRPLQDRPVRVDRETLALGYAGVYSSFLRHAEVAAQKYGLKTVDILVELGRRKMVGGQEDMIVDVALDLR
37979	GC_00001215	Core	B203	1562	28	28	1	1	0.987746	1	0.993835	PRJNA1167355:ACLHZI_08650	4-hydroxy-2-oxovalerate aldolase (dmpG)	MNHTGKKLCISDVTLRDGSHAIRHQYSVENVRVIAAALDRAGVDSIEVAHGDGLQGSSFNYGFGAHSDVEWIEAAAQSVTRAKIATLLLPGIGTIHDLRNAYDAGARVVRVATHCTEADVSRQHLEYARELGMDPVGFLMMSHMTTPQKLAEQARLMESYGARCIYVVDSGGALGMNDVRDRFRALKEVLRADTQTGIHAHHNLSLGVANSLVAVEEGCDRIDASLAGMGAGAGNAPLEVFIAAADKQGWNHGCDLYQLMDAADDLVRPLQDRPVRVDRETLALGYAGVYSSFLRHAEVAAQKYGLKTVDILVELGRRKMVGGQEDMIVDVALDLR
37980	GC_00001215	Core	B23	1619	28	28	1	1	0.987746	1	0.993835	PRJNA1167355:ACOI01_09080	4-hydroxy-2-oxovalerate aldolase (dmpG)	MSYMGKKLYISDVTLRDGSHAIRHQYSVENVRAIAAALDRAGVDSIEVAHGDGLQGSSFNYGFGAHSDVEWIEAAAQSVTRAQIATLLLPGIGTIHDLRNAYDAGARIVRVATHCTEADVSRQHLEYARELGMDPVGFLMMSHMTTPQKLAEQALLMESYGASCIYVVDSGGALGMNDVRDRFRALKEVLRADTQTGIHAHHNLSLGVANSLVALEEGCDRIDASLAGMGAGAGNAPLEVFIAAADKQGWNHGCDLYQLMDAADDLVRPLQDRPVRVDRETLALGYAGVYSSFLRHAEVAAQKYGLKTVDILVELGRRKMVGGQEDMIVDVALDLR
37981	GC_00001215	Core	B29	1505	28	28	1	1	0.987746	1	0.993835	PRJNA1167355:ACGS9F_08330	4-hydroxy-2-oxovalerate aldolase (dmpG)	MSHTGKKLYISDVTLRDGSHAIRHQYSVENVRAISAALDRAGVDSIEVAHGDGLQGSSFNYGFGAHSDVEWIEAAAQSVTRAKIATLLLPGIGTIHDLRNAYDAGARVVRVATHCTEADVSRQHLEYARELGMDPVGFLMMSHMTTPQKLAEQARLMESYGARCIYVVDSGGALGMNDVRDRFRALKEVLRADTQTGIHAHHNLSLGVANSLVAVEEGCDRIDASLAGMGAGAGNAPLEVFIAAADKQGWNHGCDLYQLMDAADDLVRPLQDRPVRVDRETLALGYAGVYSSFLRHAEVAAQKYGLKTVDILVELGRRKMVGGQEDMIVDVALDLR
37982	GC_00001215	Core	B3	2080	28	28	1	1	0.987746	1	0.993835	PRJNA662973:IHE27_11665	4-hydroxy-2-oxovalerate aldolase (dmpG)	MSHTGKKLYISDVTLRDGSHAIRHQYSVENVRVIAAALDRAGVDSIEVAHGDGLQGSSFNYGFGAHSDVEWIEAAVQSVTRAKIATLLLPGIGTIHDLRNAYDAGARVVRVATHCTEADVSRQHLEYARELGMDPVGFLMMSHMTTPQKLAEQARLMESYGARCIYVVDSGGALGMSDVRDRFRALKEVLRADTQTGIHAHHNLSLGVANSLVAVEEGCDRIDASLAGMGAGAGNAPLEVFIAAADKQGWNHGCDLYQLMDAADDLVRPLQDRPVRVDRETLALGYAGVYSSFLRHAEVAAQKYGLKTVDILVELGRRKMVGGQEDMIVDVALDLR
37983	GC_00001215	Core	B34	1640	28	28	1	1	0.987746	1	0.993835	PRJNA1167355:ACGS9E_09040	4-hydroxy-2-oxovalerate aldolase (dmpG)	MSYMGKKLYISDVTLRDGSHAIRHQYSVENVRAIAAALDRAGVDSIEVAHGDGLQGSSFNYGFGAHSDVEWIEAAAQSVTKAQIATLLLPGIGTIHDLRNAYDAGARIVRVATHCTEADVSRQHLEYARELGMDPVGFLMMSHMTTPQKLAEQALLMESYGASCIYVVDSGGALGMNDVRDRFRALKEVLRADTQTGIHAHHNLSLGVANSLVALEEGCDRIDASLAGMGAGAGNAPLEVFIAAADKQGWNHGCDLYQLMDAADDLVRPLQDRPVRVDRETLALGYAGVYSSFLRHAEVAAQKYGLKTVDILVELGRRKMVGGQEDMIVDVALDLR
37984	GC_00001215	Core	B46	1481	28	28	1	1	0.987746	1	0.993835	PRJNA1167355:ACGS9B_08230	4-hydroxy-2-oxovalerate aldolase (dmpG)	MNHTGKKLYISDVTLRDGSHAIRHQYSVENVRAIAAALDRAGVDSIEVAHGDGLQGASFNYGFGAHSDVEWIEAAAQSVTRAQIATLLLPGIGTIHDLRNAYDAGARIVRVATHCTEADVSRQHLEYARKLGMDPVGFLMMSHMTTPQKLAEQALLMESYGARCIYVVDSGGALGMNDVRDRFRALKEVLRADTQTGIHAHHNLSLGVANSLVAVEEGCDRIDASLAGMGAGAGNAPLEVFIAAADKQGWNHGCDLYQLMDAADDLVRPLQDRPVRVDRETLALGYAGVYSSFLRHAEVAAQKYGLKTVDILVELGRRKMVGGQEDMIVDVALDLR
37985	GC_00001215	Core	B47	2154	28	28	1	1	0.987746	1	0.993835	PRJNA662973:IHE31_11875	4-hydroxy-2-oxovalerate aldolase (dmpG)	MNHTGKKLCISDVTLRDGSHAIRHQYSVENVRVIAAALDRAGVDSIEVAHGDGLQGSSFNYGFGAHSDVEWIEAAAQSVTRAKIATLLLPGIGTIHDLRNAYDAGARVVRVATHCTEADVSRQHLEYARELGMDPVGFLMMSHMTTPQKLAEQARLMESYGARCIYVVDSGGALGMNDVRDRFRALKEVLRADTQTGIHAHHNLSLGVANSLVAVEEGCDRIDASLAGMGAGAGNAPLEVFIAAADKQGWNHGCDLYQLMDAADDLVRPLQDRPVRVDRETLALGYAGVYSSFLRHAEVAAQKYGLKTVDILVELGRRKMVGGQEDMIVDVALDLR
37986	GC_00001215	Core	B48	1496	28	28	1	1	0.987746	1	0.993835	PRJNA1167355:ACGS9A_08275	4-hydroxy-2-oxovalerate aldolase (dmpG)	MSYMGKKLYISDVTLRDGSHAIRHQYSVENVRAIAAALDRAGVDSIEVAHGDGLQGSSFNYGFGAHSDVEWIEAAAQSVTRAQIATLLLPGIGTIHDLRNAYDAGARIVRVATHCTEADVSRQHLEYARELGMDPVGFLMMSHMTTPQKLAEQALLMESYGASCIYVVDSGGALGMNDVRDRFRALKEVLRADTQTGIHAHHNLSLGVANSLVALEEGCDRIDASLAGMGAGAGNAPLEVFIAAADKQGWNHGCDLYQLMDAADDLVRPLQDRPVRVDRETLALGYAGVYSSFLRHAEVAAQKYGLKTVDILVELGRRKMVGGQEDMIVDVALDLR
37987	GC_00001215	Core	B49	1576	28	28	1	1	0.987746	1	0.993835	PRJNA662973:IHE32_08595	4-hydroxy-2-oxovalerate aldolase (dmpG)	MSHTGKKLYISDVTLRDGSHAIRHQYSVENVRAIAAALDRAGVDSIEVAHGDGLQGSSFNYGFGAHSDVEWIEAAAQSVTRAQIATLLLPGIGTIHDLRNAYDAGARIVRVATHCTEADVSRQHLEYARELGMDPVGFLMMSHMTTPQKLAEQALLMESYGASCIYVVDSGGALGMNDVRDRFRALKEVLRADTQTGIHAHHNLSLGVANSLVALEEGCDRIDASLAGMGAGAGNAPLEVFIAAADKQGWNHGCDLYQLMDAADDLVRPLQDRPVRVDRETLALGYAGVYSSFLRHAEVAAQKYGLKTVDILVELGRRKMVGGQEDMIVDVALDLR
37988	GC_00001215	Core	B5	1492	28	28	1	1	0.987746	1	0.993835	PRJNA662973:IHE28_08265	4-hydroxy-2-oxovalerate aldolase (dmpG)	MSHTGKKLYISDVTLRDGSHAIRHQYSVENVRAISAALDRAGVDSIEVAHGDGLQGSSFNYGFGAHSDVEWIEAAAQSVTRAKIATLLLPGIGTIHDLRNAYDAGARVVRVATHCTEADVSRQHLEYARELGMDPVGFLMMSHMTTPQKLAEQARLMESYGARCIYVVDSGGALGMNDVRDRFRALKEVLRADTQTGIHAHHNLSLGVANSLVAVEEGCDRIDASLAGMGAGAGNAPLEVFIAAADKQGWNHGCDLYQLMDAADDLVRPLQDRPVRVDRETLALGYAGVYSSFLRHAEVAAQKYGLKTVDILVELGRRKMVGGQEDMIVDVALDLR
37989	GC_00001215	Core	B50	1587	28	28	1	1	0.987746	1	0.993835	PRJNA1167355:ACGS9I_08755	4-hydroxy-2-oxovalerate aldolase (dmpG)	MSHTGKKLYISDVTLRDGSHAIRHQYSVENVRAIAAALDRAGVDSIEVAHGDGLQGSSFNYGFGAHSDVEWIEAAAQSVTRAQIATLLLPGIGTIHDLRNAYDAGARIVRVATHCTEADVSRQHLEYARELGMDPVGFLMMSHMTTPQKLAEQALLMESYGASCIYVVDSGGALGMNDVRDRFRALKEVLRADTQTGIHAHHNLSLGVANSLVALEEGCDRIDASLAGMGAGAGNAPLEVFIAAADKQGWNHGCDLYQLMDAADDLVRPLQDRPVRVDRETLALGYAGVYSSFLRHAEVAAQKYGLKTVDILVELGRRKMVGGQEDMIVDVALDLR
37990	GC_00001215	Core	B51	1586	28	28	1	1	0.987746	1	0.993835	PRJNA1167355:ACGS9G_08755	4-hydroxy-2-oxovalerate aldolase (dmpG)	MSHTGKKLYISDVTLRDGSHAIRHQYSVENVRVIAAALDRAGVDSIEVAHGDGLQGSSFNYGFGAHSDVEWIEAAVQSVTRAKIATLLLPGIGTIHDLRNAYDAGARVVRVATHCTEADVSRQHLEYARELGMDPVGFLMMSHMTTPQKLAEQARLMESYGARCIYVVDSGGALGMSDVRDRFRALKEVLRADTQTGIHAHHNLSLGVANSLVAVEEGCDRIDASLAGMGAGAGNAPLEVFIAAADKQGWNHGCDLYQLMDAADDLVRPLQDRPVRVDRETLALGYAGVYSSFLRHAEVAAQKYGLKTVDILVELGRRKMVGGQEDMIVDVALDLR
37991	GC_00001215	Core	B514	1652	28	28	1	1	0.987746	1	0.993835	PRJNA1167355:ACLHZL_09110	4-hydroxy-2-oxovalerate aldolase (dmpG)	MSHTGKKLYISDVTLRDGSHAIRHQYSVENVRAIAAALDRAGVDSIEVAHGDGLQGSSFNYGFGAHSDVEWIEAAAQSVTRAQIATLLLPGIGTIHDLRNAYDAGARIVRVATHCTEADVSRQHLEYARELGMDPVGFLMMSHMTTPQKLAEQALLMESYGASCIYVVDSGGALGMNDVRDRFRALKEVLRADTQTGIHAHHNLSLGVANSLVALEEGCDRIDASLAGMGAGAGNAPLEVFIAAADKQGWNHGCDLYQLMDAADDLVRPLQDRPVRVDRETLALGYAGVYSSFLRHAEVAAQKYGLKTVDILVELGRRKMVGGQEDMIVDVALDLR
37992	GC_00001215	Core	B52	1602	28	28	1	1	0.987746	1	0.993835	PRJNA1167355:ACGS9C_08855	4-hydroxy-2-oxovalerate aldolase (dmpG)	MSYMGKKLYISDVTLRDGSHAIRHQYSVENVRAIAAALDRAGVDSIEVAHGDGLQGSSFNYGFGAHSDVEWIEAAAQSVTRAQIATLLLPGIGTIHDLRNAYDAGARIVRVATHCTEADVSRQHLEYARELGMDPVGFLMMSHMTTPQKLAEQALLMESYGASCIYVVDSGGALGMNDVRDRFRALKEVLRADTQTGIHAHHNLSLGVANSLVAVEEGCDRIDASLAGMGAGAGNAPLEVFIAAADKQGWNHGCDLYQLMDAADDLVRPLQDRPVRVDRETLALGYAGVYSSFLRHAEVAAQKYGLKTVDILVELGRRKMVGGQEDMIVDVALDLR
37993	GC_00001215	Core	B53	1577	28	28	1	1	0.987746	1	0.993835	PRJNA1167355:ACGS89_08695	4-hydroxy-2-oxovalerate aldolase (dmpG)	MSHTGKKLYISDVTLRDGSHAIRHQYSVENVRAIAAALDRAGVDSIEVAHGDGLQGSSFNYGFGAHSDVEWIEAAAQSVTRAKIATLLLPGIGTIHDLRNAYDAGARVVRVATHCTEADVSRQHLEYARELGMDPVGFLMMSHMTTPQKLAEQARLMESYGARCIYVVDSGGVLGMNDVRDRFRALKEVLRADTQTGIHAHHNLSLGVANSLVAVEEGCDRIDASLAGMGAGAGNAPLEVFIAAADKQGWNHGCDLYQLMDAADDLVRPLQDRPVRVDRETLALGYAGVYSSFLRHAEVAAQKYGLKTVDILVELGRRKMVGGQEDMIVDVALDLR
37994	GC_00001215	Core	B55	1504	28	28	1	1	0.987746	1	0.993835	PRJNA1167355:ACGS9H_08245	4-hydroxy-2-oxovalerate aldolase (dmpG)	MSYMGKKLYISDVTLRDGSHAIRHQYSVENVRAIAAALDRAGVDSIEVAHGDGLQGSSFNYGFGAHSDVEWIEAAAQSVTRAQIATLLLPGIGTIHDLRNAYDAGARIVRVATHCTEADVSRQHLEYARELGMDPVGFLMMSHMTTPQKLAEQALLMESYGASCIYVVDSGGALGMNDVRDRFRALKEVLRADTQTGIHAHHNLSLGVANSLVALEEGCDRIDASLAGMGAGAGNAPLEVFIAAADKQGWNHGCDLYQLMDAADDLVRPLQDRPVRVDRETLALGYAGVYSSFLRHAEVAAQKYGLKTVDILVELGRRKMVGGQEDMIVDVALDLR
37995	GC_00001215	Core	B58	1614	28	28	1	1	0.987746	1	0.993835	PRJNA1167355:ACOI02_08950	4-hydroxy-2-oxovalerate aldolase (dmpG)	MSHTGKKLYISDVTLRDGSHAIRHQYSVENVRAIAAALDRAGVDSIEVAHGDGLQGSSFNYGFGAHSDVEWIEAAAQSVTRAQIATLLLPGIGTIHDLRNAYDAGARIVRVATHCTEADVSRQHLEYARELGMDPVGFLMMSHMTTPQKLAEQALLMESYGASCIYVVDSGGALGMNDVRDRFRALKEGLRADTQTGIHAHHNLSLGVANSLVALEEGCDRIDASLAGMGAGAGNAPLEVFIAAADKQGWNHGCDLYQLMDAADDLVRPLQDRPVRVDRETLALGYAGVYSSFLRHAEVAAQKYGLKTVDILVELGRRKMVGGQEDMIVDVALDLR
37996	GC_00001215	Core	B60	1532	28	28	1	1	0.987746	1	0.993835	PRJNA662973:IHE33_08410	4-hydroxy-2-oxovalerate aldolase (dmpG)	MSHTGKKLYISDVTLRDGSHAIRHQYSVENVRAIAAALDRAGVDSIEVAHGDGLQGSSFNYGFGAHSDVEWIEAAAQSVTRAKIATLLLPGIGTIHDLRNAYDAGARVVRVATHCTEADVSRQHLEYARELGMDPVGFLMMSHMTTPQKLAEQARLMESYGARCIYVVDSGGALGMNDVRDRFRALKEVLRADTQTGIHAHHNLSLGVANSLVAVEEGCDRIDASLAGMGAGAGNAPLEVFIAAADKQGWNHGCDLYQLMDAADDLVRPLQDRPVRVDRETLALGYAGVYSSFLRHAEVAAQKYGLKTVDILVELGRRKMVGGQEDMIVDVALDLR
37997	GC_00001215	Core	B62	1561	28	28	1	1	0.987746	1	0.993835	PRJNA1167355:ACLZ5L_08645	4-hydroxy-2-oxovalerate aldolase (dmpG)	MNHTGKKLCISDVTLRDGSHAIRHQYSVENVRVIAAALDRAGVDSIEVAHGDGLQGSSFNYGFGAHSDVEWIEAAAQSVTRAKIATLLLPGIGTIHDLRNAYDAGARVVRVATHCTEADVSRQHLEYARELGMDPVGFLMMSHMTTPQKLAEQARLMESYGARCIYVVDSGGALGMNDVRDRFRALKEVLRADTQTGIHAHHNLSLGVANSLVAVEEGCDRIDASLAGMGAGAGNAPLEVFIAAADKQGWNHGCDLYQLMDAADDLVRPLQDRPVRVDRETLALGYAGVYSSFLRHAEVAAQKYGLKTVDILVELGRRKMVGGQEDMIVDVALDLR
37998	GC_00001215	Core	B75	1496	28	28	1	1	0.987746	1	0.993835	PRJNA1167355:ACGS9D_08385	4-hydroxy-2-oxovalerate aldolase (dmpG)	MSHTGKKLYISDVTLRDGSHAIRHQYSVENVRAIAAALDRAGVDSIEVAHGDGLQGSSFNYGFGAHSDVEWIEAAAQSVTRAKIATLLLPGIGTIHDLRNAYDAGARVVRVATHCTEADVSRQHLEYARELGMDPVGFLMMSHMTTPQKLAEQARLMESYGARCIYVVDSGGALGMNDVRDRFRALKEVLRADTQTGIHAHHNLSLGVANSLVAVEEGCDRIDASLAGMGAGAGNAPLEVFIAAADKQGWNHGCDLYQLMDAADDLVRPLQDRPVRVDRETLALGYAGVYSSFLRHAEVAAQKYGLKTVDILVELGRRKMVGGQEDMIVNVALDLR
37999	GC_00001215	Core	B8	1511	28	28	1	1	0.987746	1	0.993835	PRJNA1167355:ACGS88_08380	4-hydroxy-2-oxovalerate aldolase (dmpG)	MSYTDKKLYISDVTLRDGSHAIRHQYSVENVRAIAAALDRAGVDSIEVAHGDGLQGSSFNYGFGAHSDVEWIEAAAQSVTRAKIATLLLPGIGTIHDLRNAYDAGARVVRVATHCTEADVSRQHLEYARELGMDPVGFLMMSHMTTPQKLAEQALLMESYGARCIYVVDSGGALGMSDVRDRFCALKEVLRADTQTGIHAHHNLSLGVANSLVAVEEGCDRIDASLAGMGAGAGNAPLEVFIAAADKQGWNHGCDLYQLMDAADDLVRPLQDRPVRVDRETLALGYAGVYSSFLRHAEVAAQKYGLKTVDILVELGRRKMVGGQEDMIVDVALDLR
38000	GC_00001215	Core	B82	1562	28	28	1	1	0.987746	1	0.993835	PRJNA1167355:ACOI00_08630	4-hydroxy-2-oxovalerate aldolase (dmpG)	MSYMGKKLYISDVTLRDGSHAIRHQYSVENARAIAAALDRAGVDSIEVAHGDGLQGSSFNYGFGAHSDVEWIEAAAQSVTRAQIATLLLPGIGTIHDLRNAYDAGARIVRVATHCTEADVSRQHLEYARELGMDPVGFLMMSHMTTPQKLAEQALLMESYGASCIYVVDSGGALGMNDVRDRFRALKEVLRADTQTGIHAHHNLSLGVANSLVALEEGCDRIDASLAGMGAGAGNAPLEVFIAAADKQGWNHGCDLYQLMDAADDLVRPLQDRPVRVDRETLALGYAGVYSSFLRHAEVAAQKYGLKTVDILVELGRRKMVGGQEDMIVDVALDLR
38001	GC_00001216	Core	B1	1096	28	28	1	1	0.985651	1	0.992774	PRJNA1167355:ACOALE_06360	proline--tRNA ligase	MKASRFFIGTLKEAPADAEIVSHQLMVRAGMIRRVAGGIYNYMPIGLRSIRKVEAIVREEMNRAGAVELLMPAVQPAELWQESSRWEQYGPELLRVKDRHDRDFVVGPTHEEVVTDIARKEIKSYRQMPVNFYQVQTKFRDEIRPRFGVMRGREFIMKDAYSFDRDRAGLQLSYQKMYDAYVRIFTRLGLEFRAVAADNGAIGGTGSHEFHVIAATGEDAIAYCPGSDYAANVEAAEAVSLIASRAAPSEPLTKKATPGKAKCEQVADYLSIALERTIKSIALAVDNEGADPTIWLLLLRGDHELNEIKAGKIPGLAGYRFATEQEIVDWFGAPPGYLGPLNTRKPVRVVADRTVANMSDFVVGSNEMGYHTTGVNWGRDLPEPEVADLRNVRKGDPSPDGRGELDLCRGIEVGHVFQLGTKYSEAMGATFLDENGKPAPMMMGCYGIGITRILGAAIEQNFDERGIIWPEAIAPFHLVLCPMGYERSDAVREQAHKLYDELLGAGMDVILDDRGERPGVMFADWELIGVPHRLVIGERGLKEGKIEYQGRRDVEPTLLPLEQAAAWVVERVRAALAR
38002	GC_00001216	Core	B10	404	28	28	1	1	0.985651	1	0.992774	PRJNA1167355:ACLHZK_02230	proline--tRNA ligase	MKASRFFIGTLKEAPADAEIVSHQLMVRAGMIRRVAGGIYNYMPIGLRSIRKVEAIVREEMNRAGAVELLMPAVQPAELWQESGRWEQYGPELLRVKDRHDRDFVVGPTHEEVVTDIARKEIKSYRQMPVNFYQVQTKFRDEIRPRFGVMRGREFIMKDAYSFDRDRAGLQLSYQKMYDAYVRIFTRLGLEFRAVAADNGAIGGTGSHEFHVIAATGEDAIAYCPGSDYAANVEAAEAVSLIASRAAPSEPLTKKATPGQAKCEQVADYLSIALERTIKSIALAVDNEGADPTIWLLLLRGDHELNEIKAGKIPGLAGYRFATEQEIVDWFGAPPGYLGPLNTRKPVRVVADRTVANMSDFVVGSNEMGYHTTGVNWGRDLPEPEVADLRNVRKGDPSPDGRGELDLCRGIEVGHVFQLGTKYSEAMGATFLDENGKPAPMMMGCYGIGITRILGAAIEQNFDERGIIWPEAIAPFHLVLCPMGYERSDAVREQAHKLYDELLGAGMDVILDDRGERPGVMFADWELIGVPHRLVIGERGLKEGKIEYQGRRDVEPTLLPLEQAAAWVVERVRAALAR
38003	GC_00001216	Core	B12	2426	28	28	1	1	0.985651	1	0.992774	PRJNA662973:IHE29_13445	proline--tRNA ligase	MKASRFFIGTLKEAPADAEIVSHQLMVRAGMIRRVAGGIYNYMPIGLRSIRKVEAIVREEMNRAGAVELLMPAVQPAELWQESSRWEQYGPELLRVKDRHDRDFVVGPTHEEVVTDIARKEIKSYRQMPVNFYQVQTKFRDEIRPRFGVMRGREFIMKDAYSFDRDRAGLQLSYQKMYDAYVRIFTRLGLEFRAVAADNGAIGGTGSHEFHVIAATGEDAIAYCPGSDYAANVEAAEAVSLIASRAAPSEPLTKKATPGQAKCEQVADYLSIALERTIKSIALAVDNEGADPTIWLLLLRGDHELNEIKAGKIPGLAGYRFATEQEIVDWFGAPPGYLGPLNTRKPVRVVADRTVANMSDFVVGSNEMGYHTTGVNWGRDLPEPEVADLRNVRKGDPSPDGRGELDLCRGIEVGHVFQLGTKYSEAMGATFLDENGKPAPMMMGCYGIGITRILGAAIEQNFDERGIIWPEAIAPFHLVLCPMGYERSDAVREQAHKLYDELLGAGMDVILDDRGERPGVMFADWELIGVPHRLVIGERGLKEGKIEYQGRRDVEPTLLPLEQAAAWVVERVRAALAR
38004	GC_00001216	Core	B13	1882	28	28	1	1	0.985651	1	0.992774	PRJNA1004678:RA167_10470	proline--tRNA ligase	MKASRFFIGTLKEAPADAEIVSHQLMVRAGMIRRVAGGIYNYMPLGLRSIRKVEAIVREEMNRAGAVELLMPAVQPAELWQESGRWEQYGPELLRVKDRHDRDFVVGPTHEEVITDIARKEIKSYRQMPVNFYQVQTKFRDEIRPRFGVMRGREFIMKDAYSFDRDHAGLQLSYQKMYDAYVRIFTRLGLEFRAVAADNGSIGGTGSHEFHVIAATGEDAIAYCPSSDYAANVEAAEAVSLIASRAAPSEPLTKKATPGKAKCEQVADYLGIALERTIKSIVLAVDNEGADPTIWLLLLRGDHELNEIKAGKVSGLAGYRFATEQEIVDWFGAPPGYLGPLNTRKPVKVVADRTVANMSDFVVGSNEMDYHTTGVNWGRDLPEPEVADLRNVRKGDPSPDGRGELDLCRGIEVGHVFQLGTKYSEAMGATFLDENGKPAPMTMGCYGIGITRILGAAIEQNFDERGIIWPEAIAPFHLVLCPMGYERSDAVREQAHKLYDELLGAGIDVILDDRGERPGVMFADWELIGVPHRLVIGERGLKEGKIEYQGRRDVEPTLLPLEQAVAWVVERVCAALAR
38005	GC_00001216	Core	B14	430	28	28	1	1	0.985651	1	0.992774	PRJNA1004678:RA166_02370	proline--tRNA ligase	MKASRFFIGTLKEAPADAEIVSHQLMVRAGMIRRVAGGIYNYMPLGLRSIRKVEAIVREEMNRAGAVELLMPAVQPAELWQESGRWEQYGPELLRVKDRHDRGFVVGPTHEEVITDIARKEIKSYRQMPVNFYQVQTKFRDEIRPRFGVMRGREFIMKDAYSFDRDHAGLQLSYQKMYDAYVRIFTRLGLEFRAVAADNGSIGGTGSHEFHVIAATGEDAIAYCPSSDYAANVEAAEAVSLIASRAAPSEPLTKKATPGKAKCEQVADYLGIVLERTIKSIVLAVDNEGADPTIWLLLLRGDHELNEIKAGKVSGLAGYRFATEQEIVDWFGAPPGYLGPLNTRKPVKVVADRTVANMSDFVVGSNEMDYHTTGVNWGRDLPEPEVADLRNVRKGDPSPDGRGELDLCRGIEVGHVFQLGTKYSEAMGATFLDENGKPAPMTMGCYGIGITRILGAAIEQNFDERGIIWPEAIAPFHLVLCPMGYERSDAVREQAHKLYDELLGAGIDVILDDRGERPGVMFADWELIGVPHRLVIGERGLKEGKIEYQGRRDVEPTLLPLEQAAAWVVERVCAALAR
38006	GC_00001216	Core	B2	424	28	28	1	1	0.985651	1	0.992774	PRJNA1167355:ACLHZJ_02355	proline--tRNA ligase	MKASRFFIGTLKEAPADAEIVSHQLMVRAGMIRRVAGGIYNYMPIGLRSIRKVEAIVREEMNRAGAVELLMPAVQPAELWQESSRWEQYGPELLRVKDRHDRDFVVGPTHEEVVTDIARKEIKSYRQMPVNFYQVQTKFRDEIRPRFGVMRGREFIMKDAYSFDRDRAGLQLSYQKMYDAYVRIFTRLGLEFRAVAADNGAIGGTGSHEFHVIAATGEDAIAYCPGSDYAANVEAAEAVSLIASRAAPSEPLTKKATPGQAKCEQVADYLSIALERTIKSIALAVDNEGADPTIWLLLLRGDHELNEIKAGKIPGLAGYRFATEQEIVDWFGAPPGYLGPLNTRKPVRVVADRTVANMSDFVVGSNEMGYHTTGVNWGRDLPEPEVADLRNVRKGDPSPDGRGELDLCRGIEVGHVFQLGTKYSEAMGATFLDENGKPAPMMMGCYGIGITRILGAAIEQNFDERGIIWPEAIAPFHLVLCPMGYERSDAVREQAHKLYDELLGAGMDVILDDRGERPGVMFADWELIGVPHRLVIGERGLKEGKIEYQGRRDVEPTLLPLEQAAAWVVERVRAALAR
38007	GC_00001216	Core	B203	404	28	28	1	1	0.985651	1	0.992774	PRJNA1167355:ACLHZI_02230	proline--tRNA ligase	MKASRFFIGTLKEAPADAEIVSHQLMVRAGMIRRVAGGIYNYMPIGLRSIRKVEAIVREEMNRAGAVELLMPAVQPAELWQESGRWEQYGPELLRVKDRHDRDFVVGPTHEEVVTDIARKEIKSYRQMPVNFYQVQTKFRDEIRPRFGVMRGREFIMKDAYSFDRDRAGLQLSYQKMYDAYVRIFTRLGLEFRAVAADNGAIGGTGSHEFHVIAATGEDAIAYCPGSDYAANVEAAEAVSLIASRAAPSEPLTKKATPGQAKCEQVADYLSIALERTIKSIALAVDNEGADPTIWLLLLRGDHELNEIKAGKIPGLAGYRFATEQEIVDWFGAPPGYLGPLNTRKPVRVVADRTVANMSDFVVGSNEMGYHTTGVNWGRDLPEPEVADLRNVRKGDPSPDGRGELDLCRGIEVGHVFQLGTKYSEAMGATFLDENGKPAPMMMGCYGIGITRILGAAIEQNFDERGIIWPEAIAPFHLVLCPMGYERSDAVREQAHKLYDELLGAGMDVILDDRGERPGVMFADWELIGVPHRLVIGERGLKEGKIEYQGRRDVEPTLLPLEQAAAWVVERVRAALAR
38008	GC_00001216	Core	B23	498	28	28	1	1	0.985651	1	0.992774	PRJNA1167355:ACOI01_02800	proline--tRNA ligase	MKASRFFIGTLKEAPADAEIVSHQLMVRAGMIRRVAGGIYNYMPIGLRSIRKVEAIVREEMNRAGAVELLMPAVQPAELWQESGRWEQYGPELLRVKDRHDRDFVVGPTHEEVVTDIARKEIKSYRQMPVNFYQVQTKFRDEIRPRFGVMRGREFIMKDAYSFDRDRAGLQLSYQKMYDAYVRIFTRLGLEFRAVAADNGSIGGTGSHEFHVIAATGEDAIAYCPSSDYAANVEAAEAVSLIASRAAPSEPLTKTATPGKAKCEQVADYLGIALERTIKSIVLAVDNEGADPTIWLLLLRGDHELNEVKAGKVPGLAGYRFATEQEIVDWFGAPPGYLGPLNTRKPVRVVADRTVANMSDFVVGSNEVGYHTTGVNWGRDLAEPEVADLRNVRKGDPSPDGRGELDLCRGIEVGHVFQLGTKYSEAMGATFLDENGKPAPMMMGCYGIGITRILGAAIEQNFDERGILWPEAIAPFHLVLCPMGYERSDAVREQAHKLYDELLDAGIDVILDDRGERPGVMFADWELIGVPHRLVIGERGLKEGKIEYQGRRDVAPTLLPLEQAAVWVVERVRAALAR
38009	GC_00001216	Core	B29	384	28	28	1	1	0.985651	1	0.992774	PRJNA1167355:ACGS9F_02125	proline--tRNA ligase	MKASRFFIGTLKEAPADAEIVSHQLMVRAGMIRRVAGGIYNYMPIGLRSIRKVEAIVREEMNRAGAVELLMPAVQPAELWQESGRWEQYGPELLRVKDRHNRDFVVGPTHEEVITDIARKEIKSYRQMPVNFYQVQTKFRDEIRPRFGVMRGREFVMKDAYSFDRDHTGLQLSYQKMYDAYVRIFTRLGLEFRAVAADNGSIGGTGSHEFHVIAATGEDAIAYCPSSDYAANVEAAEAVSLIASRAAPSEPLTKKATPGKAKCEQVADYLGIALERTVKSIVLAVDNEGADPTIWLLLLRGDHELNEIKAGKVPGLAGYRFATEQEIVDWFGAPSGYLGPLNTRKPVKVVADRTVANMSDFVVGSNEMGYHTTGVNWGRDLPEPEVADLRNVRQGDPSPDGRGELDLCRGIEVGHVFQLGTKYSEAMGATFLDENGKPAPMTMGCYGIGITRILGAAIEQNFDERGIIWPEAIAPFHLVLCPMGYERSDAVREQAHKLYDELLGAGIDVILDDRGERPGVMFADWELIGVPHRLVIGERGLKEGKIEYQGRRDVEPTLLPLEQAAAWVVERVCAALAR
38010	GC_00001216	Core	B3	955	28	28	1	1	0.985651	1	0.992774	PRJNA662973:IHE27_05465	proline--tRNA ligase	MKASRFFIGTLKEAPADAEIVSHQLMVRAGMIRRVAGGIYNYMPLGLRSVRKVEAIVREEMNRAGAVELLMPAVQPAELWQESGRWEQYGPELLRVKDRHDRDFVVGPTHEEVITDIARKEIKSYRQMPVNFYQVQTKFRDEIRPRFGVMRGREFIMKDAYSFDRDHAGLQLSYQKMYDAYVRIFTRLGLEFRAVAADNGSIGGTGSHEFHVIAATGEDAIAYCPSSDYAANVEAAEAVSLIASRAAPSEPLTKKATPGKAKCEQVADYLGIALERTIKSIVLAVDNEGADPTIWLLLLRGDHELNEIKAGKVSGLAGYRFATEQEIVDWFGAPPGYLGPLNTRKPVKVVADRTVANMSDFVVGSNEMDYHTTGVNWGRDLPEPEVADLRNVRKGDPSPDGRGELDLCRGIEVGHVFQLGTKYSEAMGATFLDENGKPAPMTMGCYGIGITRILGAAIEQNFDERGIIWPEAIAPFHLVLCPMGYERSDAVREQAHKLYDELLGAGIDVILDDRGERPGVMFADWELIGVPHRLVIGERGLKEGKIEYQGRRDVEPTLLPLEQAAAWVVERVCAALAR
38011	GC_00001216	Core	B34	428	28	28	1	1	0.985651	1	0.992774	PRJNA1167355:ACGS9E_02375	proline--tRNA ligase	MKASRFFIGTLKEAPADAEIVSHQLMVRAGMIRRVAGGIYNYMPIGLRSIRKVEAIVREEMNRAGAVELLMPAVQPAELWQESGRWEQYGPELLRVKDRHDRDFVVGPTHEEVVTDIARKEIKSYRQMPVNFYQVQTKFRDEIRPRFGVMRGREFIMKDAYSFDRDRAGLQLSYQKMYDAYVRIFTRLGLEFRAVAADNGSIGGTGSHEFHVIAATGEDAIAYCPGSDYAANVEAAEAVSLIASRAAPSEPLTKKATPGKAKCEQVADYLSIALERTIKSIALAVDNEGADPTIWLLLLRGDHELNEIKAGKVPGLAGYRFATEQEIVDWFGAPPGYLGPLNTRKPVRVVADRTVANMSDFVVGSNEMGYHTTGVNWGRDLPEPEVADLRNVRKGDPSPDGRGELDLCRGIEVGHVFQLGTKYSEAMGATFLDENGKPAPMMMGCYGIGITRILGAAIEQNFDERGIIWPEAIAPFHLVLCPMGYERSDAVREQAHKLYDELLGAGMDVILDDRGERPGVMFADWELIGVPHRLVIGERGLKEGKIEYQGRRDVEPTLLPLEQAAVWVVERVRAALAR
38012	GC_00001216	Core	B46	350	28	28	1	1	0.985651	1	0.992774	PRJNA1167355:ACGS9B_01955	proline--tRNA ligase	MKASRFFIGTLKEAPADAEIVSHQLMVRAGMIRRVAGGIYNYMPIGLRSIRKVEAIVREEMNRAGAVELLMPAVQPAELWQESGRWEQYGPELLRVKDRHDRDFVVGPTHEEVITDIARKEIKSYRQMPVNFYQVQTKFRDEIRPRFGVMRGREFIMKDAYSFDRDRAGLQLSYQKMYDAYVRIFTRLGLEFRAVAADNGSIGGTGSHEFHVIAATGEDAIAYCPGSDYAANIEAAEAVSLIASRAAPSEPLTKKATPGKAKCEQVADYLGIALERTIKSIVLAVDNEGTDPTIWLLLLRGDHELNEIKAGKVSGLAGYRFATEQEIVDWFGAPPGYLGPLNTRKPVKVVADRTVANMSDFVVGSNEMDYHTTGVNWGRDLPEPDVADLRNVRKGDPSPDGRGELDLCRGIEVGHVFQLGTKYSEAMGATFLDESGKPAPMMMGCYGIGITRILGAAIEQNFDERGIIWPEAIAPFHLVLCPMGYERSDAVREQAHKLYDKLLDAGIDVILDDRGERPGVMFADWELIGVPHRLVIGERGLKDGKIEYQGRRDVEPTLLPLEEAAVWVVERVRAALAR
38013	GC_00001216	Core	B47	998	28	28	1	1	0.985651	1	0.992774	PRJNA662973:IHE31_05560	proline--tRNA ligase	MKASRFFIGTLKEAPADAEIVSHQLMVRAGMIRRVAGGIYNYMPIGLRSIRKVEAIVREEMNRAGAVELLMPAVQPAELWQESGRWEQYGPELLRVKDRHDRDFVVGPTHEEVVTDIARKEIKSYRQMPVNFYQVQTKFRDEIRPRFGVMRGREFIMKDAYSFDRDRAGLQLSYQKMYDAYVRIFTRLGLEFRAVAADNGAIGGTGSHEFHVIAATGEDAIAYCPGSDYAANVEAAEAVSLIASRAAPSEPLTKKATPGQAKCEQVADYLSIALERTIKSIALAVDNEGADPTIWLLLLRGDHELNEIKAGKIPGLAGYRFATEQEIVDWFGAPPGYLGPLNTRKPVRVVADRTVANMSDFVVGSNEMGYHTTGVNWGRDLPEPEVADLRNVRKGDPSPDGRGELDLCRGIEVGHVFQLGTKYSEAMGATFLDENGKPAPMMMGCYGIGITRILGAAIEQNFDERGIIWPEAIAPFHLVLCPMGYERSDAVREQAHKLYDELLGAGMDVILDDRGERPGVMFADWELIGVPHRLVIGERGLKEGKIEYQGRRDVEPTLLPLEQAAAWVVERVRAALAR
38014	GC_00001216	Core	B48	387	28	28	1	1	0.985651	1	0.992774	PRJNA1167355:ACGS9A_02135	proline--tRNA ligase	MKASRFFIGTLKEAPADAEIVSHQLMVRAGMIRRVAGGIYNYMPIGLRSIRKVEAIVREEMNRAGAVELLMPAVQPAELWQESGRWEQYGPELLRVKDRHDRDFVVGPTHEEVVTDIARKEIKSYRQMPVNFYQVQTKFRDEIRPRFGVMRGREFIMKDAYSFDRDRAGLQLSYQKMYDAYVRIFTRLGLEFRAVAADNGSIGGTGSHEFHVIAATGEDAIAYCPSSDYAANVEAAEAVSLIASRAAPSEPLTKTATPGKAKCEQVADYLGIALERTIKSIVLAVDNEGADPTIWLLLLRGDHELNEVKAGKVPGLAGYRFATEQEIVDWFGAPPGYLGPLNTRKPVRVVADRTVANMSDFVVGSNEVGYHTTGVNWGRDLAEPEVADLRNVRKGDPSPDGRGELDLCRGIEVGHVFQLGTKYSEAMGATFLDENGKPAPMMMGCYGIGITRILGAAIEQNFDERGILWPEAIAPFHLVLCPMGYERSDAVREQAHKLYDELLDAGIDVILDDRGERPGVMFADWELIGVPHRLVIGERGLKEGKIEYQGRRDVAPTLLPLEQAAVWVVERVRAALAR
38015	GC_00001216	Core	B49	393	28	28	1	1	0.985651	1	0.992774	PRJNA662973:IHE32_02140	proline--tRNA ligase	MKASRFFIGTLKEAPADAEIVSHQLMVRAGMIRRVAGGIYNYMPIGLRSIRKVEAIVREEMNRAGAVELLMPAVQPAELWQESSRWEQYGPELLRVKDRHDRDFVVGPTHEEVVTDIARKEIKSYRQMPVNFYQVQTKFRDEIRPRFGVMRGREFIMKDAYSFDRDRAGLQLSYQKMYDAYVRIFTRLGLEFRAVAADNGAIGGTGSHEFHVIAATGEDAIAYCPGSDYAANVEAAEAVSLIASRAAPSEPLTKKATPGQAKCEQVADYLSIALERTIKSIALAVDNEGADPTIWLLLLRGDHELNEIKAGKIPGLAGYRFATEQEIVDWFGAPPGYLGPLNTRKPVRVVADRTVANMSDFVVGSNEMGYHTTGVNWGRDLPEPEVADLRNVRKGDPSPDGRGELDLCRGIEVGHVFQLGTKYSEAMGATFLDENGKPAPMMMGCYGIGITRILGAAIEQNFDERGIIWPEAIAPFHLVLCPMGYERSDAVREQAHKLYDELLGAGMDVILDDRGERPGVMFADWELIGVPHRLVIGERGLKEGKIEYQGRRDVEPTLLPLEQAAAWVVERVRAALAR
38016	GC_00001216	Core	B5	383	28	28	1	1	0.985651	1	0.992774	PRJNA662973:IHE28_02110	proline--tRNA ligase	MKASRFFIGTLKEAPADAEIVSHQLMVRAGMIRRVAGGIYNYMPIGLRSIRKVEAIVREEMNRAGAVELLMPAVQPAELWQESGRWEQYGPELLRVKDRHNRDFVVGPTHEEVITDIARKEIKSYRQMPVNFYQVQTKFRDEIRPRFGVMRGREFVMKDAYSFDRDHTGLQLSYQKMYDAYVRIFTRLGLEFRAVAADNGSIGGTGSHEFHVIAATGEDAIAYCPSSDYAANVEAAEAVSLIASRAAPSEPLTKKATPGKAKCEQVADYLGIALERTVKSIVLAVDNEGADPTIWLLLLRGDHELNEIKAGKVPGLAGYRFATEQEIVDWFGAPSGYLGPLNTRKPVKVVADRTVANMSDFVVGSNEMGYHTTGVNWGRDLPEPEVADLRNVRQGDPSPDGRGELDLCRGIEVGHVFQLGTKYSEAMGATFLDENGKPAPMTMGCYGIGITRILGAAIEQNFDERGIIWPEAIAPFHLVLCPMGYERSDAVREQAHKLYDELLGAGIDVILDDRGERPGVMFADWELIGVPHRLVIGERGLKEGKIEYQGRRDVEPTLLPLEQAAAWVVERVCAALAR
38017	GC_00001216	Core	B50	396	28	28	1	1	0.985651	1	0.992774	PRJNA1167355:ACGS9I_02195	proline--tRNA ligase	MKASRFFIGTLKEAPADAEIVSHQLMVRAGMIRRVAGGIYNYMPIGLRSIRKVEAIVREEMNRAGAVELLMPAVQPAELWQESSRWEQYGPELLRVKDRHDRDFVVGPTHEEVVTDIARKEIKSYRQMPVNFYQVQTKFRDEIRPRFGVMRGREFIMKDAYSFDRDRAGLQLSYQKMYDAYVRIFTRLGLEFRAVAADNGAIGGTGSHEFHVIAATGEDAIAYCPGSDYAANVEAAEAVSLIASRAAPSEPLTKKATPGQAKCEQVADYLSIALERTIKSIALAVDNEGADPTIWLLLLRGDHELNEIKAGKIPGLAGYRFATEQEIVDWFGAPPGYLGPLNTRKPVRVVADRTVANMSDFVVGSNEMGYHTTGVNWGRDLPEPEVADLRNVRKGDPSPDGRGELDLCRGIEVGHVFQLGTKYSEAMGATFLDENGKPAPMMMGCYGIGITRILGAAIEQNFDERGIIWPEAIAPFHLVLCPMGYERSDAVREQAHKLYDELLGAGMDVILDDRGERPGVMFADWELIGVPHRLVIGERGLKEGKIEYQGRRDVEPTLLPLEQAAAWVVERVRAALAR
38018	GC_00001216	Core	B51	394	28	28	1	1	0.985651	1	0.992774	PRJNA1167355:ACGS9G_02150	proline--tRNA ligase	MKASRFFIGTLKEAPADAEIVSHQLMVRAGMIRRVAGGIYNYMPLGLRSIRKVEAIVREEMNRAGAVELLMPAVQPAELWQESGRWEQYGPELLRVKDRHDRGFVVGPTHEEVITDIARKEIKSYRQMPVNFYQVQTKFRDEIRPRFGVMRGREFIMKDAYSFDRDHAGLQLSYQKMYDAYVRIFTRLGLEFRAVAADNGSIGGTGSHEFHVIAATGEDAIAYCPSSDYAANVEAAEAVSLIASRAAPSEPLTKKATPGKAKCEQVADYLGIALERTIKSIVLAVDNEGADPTIWLLLLRGDHELNEIKAGKVSGLAGYRFATEQEIVDWFGAPPGYLGPLNTRKPVKVVADRTVANMSDFVVGSNEMDYHTTGVNWGRDLPEPEVADLRNVRKGDPSPDGRGELDLCRGIEVGHVFQLGTKYSEAMGATFLDENGKPAPMTMGCYGIGITRILGAAIEQNFDERGIIWPEAIAPFHLVLCPMGYERSDAVREQAHKLYDELLGAGIDVILDDRGERPGVMFADWELIGVPHRLVIGERGLKEGKIEYQGRRDVEPTLLPLEQAAAWVVERVCAALAR
38019	GC_00001216	Core	B514	422	28	28	1	1	0.985651	1	0.992774	PRJNA1167355:ACLHZL_02345	proline--tRNA ligase	MKASRFFIGTLKEAPADAEIVSHQLMVRAGMIRRVAGGIYNYMPIGLRSIRKVEAIVREEMNRAGAVELLMPAVQPAELWQESSRWEQYGPELLRVKDRHDRDFVVGPTHEEVVTDIARKEIKSYRQMPVNFYQVQTKFRDEIRPRFGVMRGREFIMKDAYSFDRDRAGLQLSYQKMYDAYVRIFTRLGLEFRAVAADNGAIGGTGSHEFHVIAATGEDAIAYCPGSDYAANVEAAEAVSLIASRAAPSEPLTKKATPGQAKCEQVADYLSIALERTIKSIALAVDNEGADPTIWLLLLRGDHELNEIKAGKIPGLAGYRFATEQEIVDWFGAPPGYLGPLNTRKPVRVVADRTVANMSDFVVGSNEMGYHTTGVNWGRDLPEPEVADLRNVRKGDPSPDGRGELDLCRGIEVGHVFQLGTKYSEAMGATFLDENGKPAPMMMGCYGIGITRILGAAIEQNFDERGIIWPEAIAPFHLVLCPMGYERSDAVREQAHKLYDELLGAGMDVILDDRGERPGVMFADWELIGVPHRLVIGERGLKEGKIEYQGRRDVEPTLLPLEQAAAWVVERVRAALAR
38020	GC_00001216	Core	B52	403	28	28	1	1	0.985651	1	0.992774	PRJNA1167355:ACGS9C_02240	proline--tRNA ligase	MKASRFFIGTLKEAPADAEIVSHQLMVRAGMIRRVAGGIYNYMPIGLRSIRKVEAIVREEMNRAGAVELLMPAVQPAELWQESGRWEQYGPELLRVKDRHDRDFVVGPTHEEVVTDIARKEIKSYRQMPVNFYQVQTKFRDEIRPRFGVMRGREFIMKDAYSFDRDRAGLQLSYQKMYDAYVRIFTRLGLEFRAVAADNGAIGGTGSHEFHVIAATGEDAIAYCPGSDYAANVEAAEAVSLIASRAAPSEPLTKKATPGKAKCEQVADYLSIALERTIKSIALAVDNEGADPTIWLLLLRGDHELNEIKAGKIPGLAGYRFATEQEIVDWFGAPPGYLGPLNTRKPVRVVADRTVANMSDFVVGSNEMGYHTTGVNWGRDLPEPEVADLRNVRKGDPSPDGRGELDLCRGIEVGHVFQLGTKYSEAMGATFLDENGKPAPMMMGCYGIGITRILGAAIEQNFDERGIIWPEAIAPFHLVLCPMGYERSDAVREQAHKLYDELLGAGMDVILDDRGERPGVMFADWELIGVPHRLVIGERGLKEGKIEYQGRRDVEPTLLPLEQAAAWVVERVRAALAR
38021	GC_00001216	Core	B53	470	28	28	1	1	0.985651	1	0.992774	PRJNA1167355:ACGS89_02585	proline--tRNA ligase	MKASRFFIGTLKEAPADAEIVSHQLMVRAGMIRRVAGGIYNYMPLGLRSIRKVEAIVREEMNRAGAVELLMPAVQPAELWQESGRWEQYGPELLRVKDRHDRDFVVGPTHEEVITDIARKEIKSYRQMPVNFYQVQTKFRDEIRPRFGVMRGREFIMKDAYSFDRDHAGLQLSYQKMYDAYVRIFTRLGLEFRAVAADNGSIGGTGSHEFHVIAATGEDAIAYCPSSDYAANVEAAEAVSLIASRAAPSEPLTKKATPGKAKCEQVADYLGIALERTVKSIVLAVDNEGADPTIWLLLLRGDHELNEIKAGKVPGLAGYRFATEQEIVDWFGAPPGYLGPLSTRKPVKVVADRTVANMSDFVVGSNEMGYHTTGVNWGRDLPEPEVADLRNVRQGDPSPDGRGELDLCRGIEVGHVFQLGTKYSEAMGATFLDENGKPAPMTMGCYGIGITRILGAAIEQNFDERGIIWPEAIAPFHLVLCPMGYERSDAVREQAHKLYDELLGAGIDVILDDRGERPGVMFADWELIGVPHRLVIGERGLKEGKIEYQGRRDVEPTLLPLEQAAAWVVERVCAALAR
38022	GC_00001216	Core	B55	395	28	28	1	1	0.985651	1	0.992774	PRJNA1167355:ACGS9H_02165	proline--tRNA ligase	MKASRFFIGTLKEAPADAEIVSHQLMVRAGMIRRVAGGIYNYMPIGLRSIRKVEAIVREEMNRAGAVELLMPAVQPAELWQESGRWEQYGPELLRVKDRHDRDFVVGPTHEEVVTDIARKEIKSYRQMPVNFYQVQTKFRDEIRPRFGVMRGREFIMKDAYSFDRDRAGLQLSYQKMYDAYVRIFTRLGLEFRAVAADNGSIGGTGSHEFHVIAATGEDAIAYCPGSDYAANVEAAEAVSLIASRAAPSEPLTKKATPGKAKCEQVADYLSIALERTIKSIALAVDNEGADPTIWLLLLRGDHELNEIKAGKIPGLAGYRFATEQEIVDWFGAPPGYLGPLNTRKPVRVVADRTVANMSDFVVGSNEMGYHTTGVNWGRDLPEPEVADLRNVRKGDPSPDGRGELDLCRGIEVGHVFQLGTKYSEAMGATFLDENGKPAPMMMGCYGIGITRILGAAIEQNFDERGIIWPEAIAPFHLVLCPMGYERSDAVREQAHKLYDELLGAGMDVILDDRGERPGVMFADWELIGVPHRLVIGERGLKEGKIEYQGRRDVEPTLLPLEQAAAWVVERVRAALAR
38023	GC_00001216	Core	B58	426	28	28	1	1	0.985651	1	0.992774	PRJNA1167355:ACOI02_02385	proline--tRNA ligase	MKASRFFIGTLKEAPADAEIVSHQLMVRAGMIRRVAGGIYNYMPIGLRSIRKVEAIVREEMNRAGAVELLMPAVQPAELWQESSRWEQYGPELLRVKDRHDRDFVVGPTHEEVVTDIARKEIKSYRQMPVNFYQVQTKFRDEIRPRFGVMRGREFIMKDAYSFDRDRAGLQLSYQKMYDAYVRIFTRLGLEFRAVAADNGAIGGTGSHEFHVIAATGEDAIAYCPGSDYAANVEAAEAVSLIASRAAPSEPLTKKATPGQAKCEQVADYLSIALERTIKSIALAVDNEGADPTIWLLLLRGDHELNEIKAGKIPGLAGYRFATEQEIVDWFGAPPGYLGPLNTRKPVRVVADRTVANMSDFVVGSNEMGYHTTGVNWGRDLPEPEVADLRNVRKGDPSPDGRGELDLCRGIEVGHVFQLGTKYSEAMGATFLDENGKPAPMMMGCYGIGITRILGAAIEQNFDERGIIWPEAIAPFHLVLCPMGYERSDAVREQAHKLYDELLGAGMDVILDDRGERPGVMFADWELIGVPHRLVIGERGLKEGKIEYQGRRDVEPTLLPLEQAAAWVVERVRAALAR
38024	GC_00001216	Core	B60	432	28	28	1	1	0.985651	1	0.992774	PRJNA662973:IHE33_02400	proline--tRNA ligase	MKASRFFIGTLKEAPADAEIVSHQLMVRAGMIRRVAGGIYNYMPLGLRSIRKVEAIVREEMNRAGAVELLMPAVQPAELWQESGRWEQYGPELLRVKDRHDRDFVVGPTHEEVITDIARKEIKSYRQMPVNFYQVQTKFRDEIRPRFGVMRGREFIMKDAYSFDRDHAGLQLSYQKMYDAYVRIFTRLGLEFRAVAADNGSIGGTGSHEFHVIAATGEDAIAYCPSSDYAANVEAAEAVSLIASRAAPSEPLTKKATPGKAKCEQVADYLGIALERTVKSIVLAVDNEGADPTIWLLLLRGDHELNEIKAGKVPGLAGYRFATEQEIVDWFGAPPGYLGPLSTRKPVKVVADRTVANMSDFVVGSNEMGYHTTGVNWGRDLPEPEVADLRNVRQGDPSPDGRGGLDLCRGIEVGHVFQLGTKYSEAMGATFLDENGKPAPMTMGCYGIGITRILGAAIEQNFDERGIIWPEAIAPFHLVLCPMGYERSDAVREQAHKLYDELLGAGIDVILDDRGERPGVMFADWELIGVPHRLVIGERGLKEGKIEYQGRRDVEPTLLPLEQAAAWVVERVCAALAR
38025	GC_00001216	Core	B62	403	28	28	1	1	0.985651	1	0.992774	PRJNA1167355:ACLZ5L_02225	proline--tRNA ligase	MKASRFFIGTLKEAPADAEIVSHQLMVRAGMIRRVAGGIYNYMPIGLRSIRKVEAIVREEMNRAGAVELLMPAVQPAELWQESGRWEQYGPELLRVKDRHDRDFVVGPTHEEVVTDIARKEIKSYRQMPVNFYQVQTKFRDEIRPRFGVMRGREFIMKDAYSFDRDRAGLQLSYQKMYDAYVRIFTRLGLEFRAVAADNGAIGGTGSHEFHVIAATGEDAIAYCPGSDYAANVEAAEAVSLIASRAAPSEPLTKKATPGQAKCEQVADYLSIALERTIKSIALAVDNEGADPTIWLLLLRGDHELNEIKAGKIPGLAGYRFATEQEIVDWFGAPPGYLGPLNTRKPVRVVADRTVANMSDFVVGSNEMGYHTTGVNWGRDLPEPEVADLRNVRKGDPSPDGRGELDLCRGIEVGHVFQLGTKYSEAMGATFLDENGKPAPMMMGCYGIGITRILGAAIEQNFDERGIIWPEAIAPFHLVLCPMGYERSDAVREQAHKLYDELLGAGMDVILDDRGERPGVMFADWELIGVPHRLVIGERGLKEGKIEYQGRRDVEPTLLPLEQAAAWVVERVRAALAR
38026	GC_00001216	Core	B75	391	28	28	1	1	0.985651	1	0.992774	PRJNA1167355:ACGS9D_02205	proline--tRNA ligase	MKASRFFIGTLKEAPADAEIVSHQLMVRAGMIRRVAGGIYNYMPLGLRSIRKVEAIVREEMNRAGAVELLMPAVQPAELWQESGRWEQYGPELLRVKDRHDRDFVVGPTHEEVITDIARKEIKSYRQMPVNFYQVQTKFRDEIRPRFGVMRGREFIMKDAYSFDRDHAGLQLSYQKMYDAYVRIFTRLGLEFRAVAADNGSIGGTGSHEFHVIAATGEDAIAYCPSSDYAANVEAAEAVSLIASRAAPSEPLTKKATPGKAKCEQVADYLGIALERTVKSIVLAVDNEGADPTIWLLLLRGDHELNEIKAGKVPGLAGYRFATEQEIVDWFGAPPGYLGPLSTRKPVKVVADRTVANMSDFVVGSNEMGYHTTGVNWGRDLPEPEVADLRNVRQGDPSPDGRGELDLCRGIEVGHVFQLGTKYSEAMGATFLDENGKPAPMTMGCYGIGITRILGAAIEQNFDERGIIWPEAIAPFHLVLCPMGYERSDAVREQAHKLYDELLGAGIDVILDDRGERPGVMFADWELIGVPHRLVIGERGLKEGKIEYQGRRDVEPTLLPLEQAAAWVVERVCAALAR
38027	GC_00001216	Core	B8	397	28	28	1	1	0.985651	1	0.992774	PRJNA1167355:ACGS88_02190	proline--tRNA ligase	MKASRFFIGTLKEAPADAEIVSHQLMVRAGMIRRVAGGIYNYMPIGLRSIRKVEAIVREEMNRAGAVELLMPAVQPAELWQESGRWEQYGPELLRVKDRHDRDFVVGPTHEEVITDIARKEIKSYRQMPVNFYQLQTKFRDEIRPRFGVMRGREFIMKDAYSFDRDHAGLQLSYQKMYDAYVRIFTRLGLEFRAVAADNGSIGGTGSHEFHVIAATGEDAIAYCPNSDYAANVEAAEAVSLIASRAAPSEPLTKKATPGRAKCEQVADYLGIALERTIKSIVLAVDNEGTDPTIWLLLLRGDHELNEVKAGKVPGLAGYRFATEQEIVDWFGAPPGYLGPLNTRKPVKVVADRTVANMSDFVVGSNEMDYHTTGVNWGRDLPEPAVADLRNVRKGDPSPDGRGELDLCRGIEVGHVFQLGTKYSQAMGATFLDESGKPAPMMMGCYGIGITRILGAAIEQNFDERGIIWPQAIAPFHLVLCPMGYERSDAVREQAHKLYDELLDAGIDVILDDRGERPGVMFADWELIGVPHRLVIGERGLKDGKIEYQGRRDREPTLLPLEQAAAWVVERVRAALAR
38028	GC_00001216	Core	B82	440	28	28	1	1	0.985651	1	0.992774	PRJNA1167355:ACOI00_02420	proline--tRNA ligase	MKASRFFIGTLKEAPADAEIVSHQLMVRAGMIRRVAGGIYNYMPIGLRSIRKVEAIVREEMNRAGAVELLMPAVQPAELWQESGRWEQYGPELLRVKDRHDRDFVVGPTHEEVVTDIARKEIKSYRQMPVNFYQVQTKFRDEIRPRFGVMRGREFIMKDAYSFDRDRAGLQLSYQKMYDAYVRIFTRLGLEFRAVAADNGSIGGTGSHEFHVIAATGEDAIAYCPGSDYAANVEAAEAVSLIASRAAPSEPLSKKATPGKAKCEQVADYLSIALERTIKSIALAVDNEGADPTIWLLLLRGDHELNEIKAGKVPGLAGYRFATEQEIVDWFGAPPGYLGPLNTRKPVRVVADRTVANMSDFVVGSNEMGYHTTGVNWGRDLPEPEVADLRNVRKGDPSPDGRGELDLCRGIEVGHVFQLGTKYSEAMGATFLDENGKPAPMMMGCYGIGITRILGAAIEQNFDERGIIWPEAIAPFHLVLCPMGYERSDAVREQVHKLYDELLGAGMDVILDDRGERPGVMFADWELIGVPHRLVIGERGLKEGKIEYQGRRDVEPTLLPLDQAAVWVVERVRAALAR
38029	GC_00001217	Core	B1	1749	28	28	1	1	0.985409	0.996649	0.990997	PRJNA1167355:ACOALE_09965	5'/3'-nucleotidase SurE (surE)	MKILLSNDDGYLAPGLAALHHALAPLGEVVVVAPEHNCSGASNSLTLWRPLSVFTAANGFRYVNGTPTDCVHVALTGLLDGKPDLVVSGINNGQNMGEDTLYSGTVAAATEGFLFGVPSIAFSLVDRDWAHLDAAARVAAEVVQHCLRTPLPAHTLLNVNIPNRPYAEMGTWRVTRLGKRHPSQPVIRASNPHGEPVYWIGAAGAALDASEGTDFHAVAAGDVSLTPLQLDLTDTRLLPALHEWTRGWR-PEQPA
38030	GC_00001217	Core	B10	1068	28	28	1	1	0.985409	0.996649	0.990997	PRJNA1167355:ACLHZK_05870	5'/3'-nucleotidase SurE (surE)	MKILLSNDDGYLAPGLAALHHALAPLGEVVVVAPEHNCSGASNSLTLWRPLSVFTAANGFRYVNGTPTDCVHVALTGLLDGKPDLVVSGINNGQNMGEDTLYSGTVAAATEGFLFGVPSIAFSLVDKDWAHLDAAARVAAEIVQHCLRTPLPAHTLLNVNIPNRPYAEMGTWRVTRLGKRHPSQPVIRASNPHGEPVYWIGAAGAALDASEGTDFHAVAAGDVSLTPLQLDLTDTRLLPALHEWTRGWR-PEQPA
38031	GC_00001217	Core	B12	1718	28	28	1	1	0.985409	0.996649	0.990997	PRJNA662973:IHE29_09560	5'/3'-nucleotidase SurE (surE)	MKILLSNDDGYLAPGLAALHHALAPLGEVVVVAPEHNCSGASNSLTLWRPLSVFTAANGFRYVNGTPTDCVHVALTGLLDGKPDLVVSGINNGQNMGEDTLYSGTVAAATEGFLFGVPSIAFSLVDKDWAHLDAAARVAAEIVQHCLRTPLPAHTLLNVNIPNRPYAEMGTWRVTRLGKRHPSQPVIRASNPHGEPVYWIGAAGAALDASEGTDFHAVAAGDVSLTPLQLDLTDTRLLPALHEWTRGWR-PEQPA
38032	GC_00001217	Core	B13	1315	28	28	1	1	0.985409	0.996649	0.990997	PRJNA1004678:RA167_07320	5'/3'-nucleotidase SurE (surE)	MKILLSNDDGYLAPGLAALYHALAPLGEVVVVAPEHNCSGASNSLTLWRPLSVFTAANGFRYVNGTPTDCVHVALTGLLDGKPDLVVSGINNGQNMGEDTLYSGTVAAATEGFLFGVPSIAFSLVDKDWAHLDAAARVAADIVQHWLRVPLPAHTLLNVNIPNRPYAEMGTWRVTRLGKRHPSQPVICASNPHGEPVYWIGAAGAALDASEGTDFHAVAAGDVSLTPLQLDLTDTRLLPALCEWTRGGRQPGQPA
38033	GC_00001217	Core	B14	977	28	28	1	1	0.985409	0.996649	0.990997	PRJNA1004678:RA166_05395	5'/3'-nucleotidase SurE (surE)	MKILLSNDDGYLAPGLAVLYHALAPLGEVVVVAPEHNCSGASNSLTLWRPLSVFTAANGFRYVNGTPTDCVHVALTGLLDGKPDLMVSGINNGQNMGEDTLYSGTVAAATEGFLFGVPSIAFSLVDKDWAHLDAAARVAADIVQHWLRVPLPAHTLLNVNIPNRPYAEMGTWRVTRLGKRHPSQPVICASNPHGEPVYWIGAAGAALDASEGTDFHAVAAGDVSLTPLQLDLTDTRLLPALCEWTRGGRQPGQPA
38034	GC_00001217	Core	B2	1130	28	28	1	1	0.985409	0.996649	0.990997	PRJNA1167355:ACLHZJ_06220	5'/3'-nucleotidase SurE (surE)	MKILLSNDDGYLAPGLAALHHALAPLGEVVVVAPEHNCSGASNSLTLWRPLSVFTAANGFRYVNGTPTDCVHVALTGLLDGKPDLVVSGINNGQNMGEDTLYSGTVAAATEGFLFGVPSIAFSLVDRDWAHLDAAARVAAEVVQHCLRTPLPAHTLLNVNIPNRPYAEMGTWRVTRLGKRHPSQPVIRASNPHGEPVYWIGAAGAALDASEGTDFHAVAAGDVSLTPLQLDLTDTRLLPALHEWTRGWR-PEQPA
38035	GC_00001217	Core	B203	1068	28	28	1	1	0.985409	0.996649	0.990997	PRJNA1167355:ACLHZI_05870	5'/3'-nucleotidase SurE (surE)	MKILLSNDDGYLAPGLAALHHALAPLGEVVVVAPEHNCSGASNSLTLWRPLSVFTAANGFRYVNGTPTDCVHVALTGLLDGKPDLVVSGINNGQNMGEDTLYSGTVAAATEGFLFGVPSIAFSLVDKDWAHLDAAARVAAEIVQHCLRTPLPAHTLLNVNIPNRPYAEMGTWRVTRLGKRHPSQPVIRASNPHGEPVYWIGAAGAALDASEGTDFHAVAAGDVSLTPLQLDLTDTRLLPALHEWTRGWR-PEQPA
38036	GC_00001217	Core	B23	1097	28	28	1	1	0.985409	0.996649	0.990997	PRJNA1167355:ACOI01_06110	5'/3'-nucleotidase SurE (surE)	MKILLSNDDGYLAPGLAALHHALAPLGEVVVVAPEHNCSGASNSLTLWRPLSVFTAANGFHYVNGTPTDCVHVALTGLLDGKPDLVVSGINNGQNMGEDTLYSGTVAAATEGFLFGVPSIAFSLVDKDWAHLDAAARVAAEIVQHCLRTPLPAHTLLNVNIPNRPYADMGTWRVTRLGKRHPSQPVIRASNPHGEPVYWIGAAGAALDASEGTDFHAVAAGNVSLTPLQLDLTDTRLLPALHEWTRGWR-PEQPA
38037	GC_00001217	Core	B29	930	28	28	1	1	0.985409	0.996649	0.990997	PRJNA1167355:ACGS9F_05145	5'/3'-nucleotidase SurE (surE)	MKILLSNDDGYLAPGLAALHHALAPLGEVVVVAPEHNRSGASNSLTLWRPLSVFTAANGFRYVNGTPTDCVHVALTGLLDGKPDLVVSGINNGQNMGEDTLYSGTVAAATEGFLFGVPSIAFSLVDKDWAHLDAAARVAADIVQHWLRVPLPAHTLLNVNIPNRPYAEMGTWRVTRLGKRHPSQPVIRASNPHGEPVYWIGAAGAALDASEGTDFHAVAAGDVSLTPLQLDLTDTRLLPALCEWTRGWRRPEQPA
38038	GC_00001217	Core	B3	1497	28	28	1	1	0.985409	0.996649	0.990997	PRJNA662973:IHE27_08425	5'/3'-nucleotidase SurE (surE)	MKILLSNDDGYLAPGLAVLYHALAPLGEVVVVAPEHNCSGASNSLTLWRPLSVFTAANGFRYVNGTPTDCVHVALTGLLDGKPDLVVSGINNGQNMGEDTLYSGTVAAATEGFLFGVPSIAFSLVDKDWAHLDAAARVAADIVQHWLRVPLPAHTLLNVNIPNRPYAEMGTWRVTRLGKRHPSQPVICASNPHGEPVYWIGAAGAALDASGGTDFHAVAAGDVSLTPLQLDLTDTRLLPALCEWTRGGRQPGQPA
38039	GC_00001217	Core	B34	1140	28	28	1	1	0.985409	0.996649	0.990997	PRJNA1167355:ACGS9E_06230	5'/3'-nucleotidase SurE (surE)	MKILLSNDDGYLAPGLAALHHALAPLGEVVVVAPEHNCSGASNSLTLWRPLSVFTAANGFRYVNGTPTDCVHVALTGLLDGKPDLVVSGINNGQNMGEDTLYSGTVAAATEGFLFGVPSIAFSLVDKDWAHLDAAARVAAEVVQHCLRTPLPAHTLLNVNIPNRPYAEMGTWRVTRLGKRHPSQPVIRASNPHGEPVYWIGAAGAALDASEGTDFHAVAAGDVSLTPLQLDLTDTRLLPALHEWTRGWR-PEQPA
38040	GC_00001217	Core	B46	950	28	28	1	1	0.985409	0.996649	0.990997	PRJNA1167355:ACGS9B_05275	5'/3'-nucleotidase SurE (surE)	MKILLSNDDGYLAPGLAALHHALAPLGEVVVVAPEHNCSGASNSLTLWRPLSVFTAANGFRYVNGTPTDCVHVALTGLLDGKPDLVVSGINNGQNMGEDTLYSGTVAAATEGFLFGVPSIAFSLVDKDWAHLDAAARVAADIVQHCLRAPLPAHTLLNVNIPNRPYAEMGSWRVTRLGKRHLSQPVIRASNPHGEPVYWIGAAGAALDASEGTDFHAVAAGDVSLTPLQLDLTDTRLLPALHEWTRGWRQPEQPA
38041	GC_00001217	Core	B47	1662	28	28	1	1	0.985409	0.996649	0.990997	PRJNA662973:IHE31_09165	5'/3'-nucleotidase SurE (surE)	MKILLSNDDGYLAPGLAALHHALAPLGEVVVVAPEHNCSGASNSLTLWRPLSVFTAANGFRYVNGTPTDCVHVALTGLLDGKPDLVVSGINNGQNMGEDTLYSGTVAAATEGFLFGVPSIAFSLVDKDWAHLDAAARVAAEIVQHCLRTPLPAHTLLNVNIPNRPYAEMGTWRVTRLGKRHPSQPVIRASNPHGEPVYWIGAAGAALDASEGTDFHAVAAGDVSLTPLQLDLTDTRLLPALHEWTRGWR-PEQPA
38042	GC_00001217	Core	B48	982	28	28	1	1	0.985409	0.996649	0.990997	PRJNA1167355:ACGS9A_05405	5'/3'-nucleotidase SurE (surE)	MKILLSNDDGYLAPGLAALHHALAPLGEVVVVAPEHNCSGASNSLTLWRPLSVFTAANGFHYVNGTPTDCVHVALTGLLDGKPDLVVSGINNGQNMGEDTLYSGTVAAATEGFLFGVPSIAFSLVDKDWAHLDAAARVAAEIVQHCLRTPLPAHTLLNVNIPNRPYADMGTWRVTRLGKRHPSQPVIRASNPHGEPVYWIGAAGAALDASEGTDFHAVAAGNVSLTPLQLDLTDTRLLPALHEWTRGWR-PEQPA
38043	GC_00001217	Core	B49	1054	28	28	1	1	0.985409	0.996649	0.990997	PRJNA662973:IHE32_05745	5'/3'-nucleotidase SurE (surE)	MKILLSNDDGYLAPGLAALHHALAPLGEVVVVAPEHNCSGASNSLTLWRPLSVFTAANGFRYVNGTPTDCVHVALTGLLDGKPDLVVSGINNGQNMGEDTLYSGTVAAATEGFLFGVPSIAFSLVDRDWAHLDAAARVAAEVVQHCLRTPLPAHTLLNVNIPNRPYAEMGTWRVTRLGKRHPSQPVIRASNPHGEPVYWIGAAGAALDASEGTDFHAVAAGDVSLTPLQLDLTDTRLLPALHEWTRGWR-PEQPA
38044	GC_00001217	Core	B5	930	28	28	1	1	0.985409	0.996649	0.990997	PRJNA662973:IHE28_05120	5'/3'-nucleotidase SurE (surE)	MKILLSNDDGYLAPGLAALHHALAPLGEVVVVAPEHNRSGASNSLTLWRPLSVFTAANGFRYVNGTPTDCVHVALTGLLDGKPDLVVSGINNGQNMGEDTLYSGTVAAATEGFLFGVPSIAFSLVDKDWAHLDAAARVAADIVQHWLRVPLPAHTLLNVNIPNRPYAEMGTWRVTRLGKRHPSQPVIRASNPHGEPVYWIGAAGAALDASEGTDFHAVAAGDVSLTPLQLDLTDTRLLPALCEWTRGWRRPEQPA
38045	GC_00001217	Core	B50	1067	28	28	1	1	0.985409	0.996649	0.990997	PRJNA1167355:ACGS9I_05875	5'/3'-nucleotidase SurE (surE)	MKILLSNDDGYLAPGLAALHHALAPLGEVVVVAPEHNCSGASNSLTLWRPLSVFTAANGFRYVNGTPTDCVHVALTGLLDGKPDLVVSGINNGQNMGEDTLYSGTVAAATEGFLFGVPSIAFSLVDRDWAHLDAAARVAAEVVQHCLRTPLPAHTLLNVNIPNRPYAEMGTWRVTRLGKRHPSQPVIRASNPHGEPVYWIGAAGAALDASEGTDFHAVAAGDVSLTPLQLDLTDTRLLPALHEWTRGWR-PEQPA
38046	GC_00001217	Core	B51	959	28	28	1	1	0.985409	0.996649	0.990997	PRJNA1167355:ACGS9G_05240	5'/3'-nucleotidase SurE (surE)	MKILLSNDDGYLAPGLAALYHALAPLGEVVVVAPEHNCSGASNSLTLWRPLSVFTAANGFRYVNGTPTDCVHVALTGLLDGKPDLVVSGINNGQNMGEDTLYSGTVAAATEGFLFGVPSIAFSLVDKDWAHLDAAARVAADIVQHWLRVPLPAHTLLNVNIPNRPYAEMGTWRVTRLGKRHPSQPVICASNPHGEPVYWIGAAGAALDASEGTDFHAVAAGDVSLTPLQLDLTDTRLLPALCEWTRGGRQPGQPA
38047	GC_00001217	Core	B514	1130	28	28	1	1	0.985409	0.996649	0.990997	PRJNA1167355:ACLHZL_06220	5'/3'-nucleotidase SurE (surE)	MKILLSNDDGYLAPGLAALHHALAPLGEVVVVAPEHNCSGASNSLTLWRPLSVFTAANGFRYVNGTPTDCVHVALTGLLDGKPDLVVSGINNGQNMGEDTLYSGTVAAATEGFLFGVPSIAFSLVDRDWAHLDAAARVAAEVVQHCLRTPLPAHTLLNVNIPNRPYAEMGTWRVTRLGKRHPSQPVIRASNPHGEPVYWIGAAGAALDASEGTDFHAVAAGDVSLTPLQLDLTDTRLLPALHEWTRGWR-PEQPA
38048	GC_00001217	Core	B52	1094	28	28	1	1	0.985409	0.996649	0.990997	PRJNA1167355:ACGS9C_06060	5'/3'-nucleotidase SurE (surE)	MKILLSNDDGYLAPGLAALYHALAPLGEVVVVAPEHNCSGASNSLTLWRPLSVFTAANGFRYVNGTPTDCVHVALTGLLDGKPDLVVSGINNGQNMGEDTLYSGTVAAATEGFLFGVPSIAFSLVDKDWAHLDAAARVAAEIVQHCLRTPLPAHTLLNVNIPNRPYAEMGTWRVTRLGKRHPSQPVIRASNPHGEPVYWIGAAGAALDASEGTDFHAVAAGDVSLTPLQLDLTDTRLLPALHEWTRGWR-PEQPA
38049	GC_00001217	Core	B53	1014	28	28	1	1	0.985409	0.996649	0.990997	PRJNA1167355:ACGS89_05580	5'/3'-nucleotidase SurE (surE)	MKILLSNDDGYLAPGLAALYHALAPLGEVAVVAPEHNCSGASNSLTLWRPLSVFTAANGFRYVNGTPTDCVHVALTGLLDGKPDLVVSGINNGQNMGEDTLYSGTVAAATEGFLFGVPSIAFSLVDKDWAHLDAAARVAADIVQHWLRVPLPAHTLLNVNIPNRPYAEMGTWRVTRLGKRHPSQPVIRASNPHGEPVYWIGAAGAALDASEGTDFHAVAAGDVSLTPLQLDLTDTRLLPALCEWTRGGRQPGQPA
38050	GC_00001217	Core	B55	1011	28	28	1	1	0.985409	0.996649	0.990997	PRJNA1167355:ACGS9H_05525	5'/3'-nucleotidase SurE (surE)	MKILLSNDDGYLAPGLAALHHALAPLGEVVVVAPEHNCSGASNSLTLWRPLSVFTAANGFRYVNGTPTDCVHVALTGLLDGKPDLVVSGINNGQNMGEDTLYSGTVAAATEGFLFGVPSIAFSLVDKDWAHLDAAARVAAEVVQHCLRTPLPAHTLLNVNIPNRPYAEMGTWRVTRLGKRHPSQPVIRASNPHGEPVYWIGAAGAALDASEGTDFHAVAAGDVSLTPLQLDLTDTRLLPALHEWTRGWR-PEQPA
38051	GC_00001217	Core	B58	1105	28	28	1	1	0.985409	0.996649	0.990997	PRJNA1167355:ACOI02_06135	5'/3'-nucleotidase SurE (surE)	MKILLSNDDGYLAPGLAALHHALAPLGEVVVVAPEHNCSGASNSLTLWRPLSVFTAANGFRYVNGTPTDCVHVALTGLLDGKPDLVVSGINNGQNMGEDTLYSGTVAAATEGFLFGVPSIAFSLVDKDWAHLDAAARVAAEIVQHCLRTPLPAHTLLNVNIPNRPYAEMGTWRVTRLGKRHPSQPVIRASNPHGEPVYWIGAAGAALDASEGTDFHAVAAGDVSLTPLQLDLTDTRLLPALHEWTRGWR-PEQPA
38052	GC_00001217	Core	B60	982	28	28	1	1	0.985409	0.996649	0.990997	PRJNA662973:IHE33_05410	5'/3'-nucleotidase SurE (surE)	MKILLSNDDGYLAPGLAALYHALAPLGEVAVVAPEHNCSGASNSLTLWRPLSVFTAANGFRYVNGTPTDCVHVALTGLLDGKPDLVVSGINNGQNMGEDTLYSGTVAAATEGFLFGVPSIAFSLVDKDWAHLDAAARVAADIVQHWLRVPLPAHTLLNVNIPNRPYAEMGTWRVTRLGKRHPSQPVIRASNPHGEPVYWIGAAGAALDASEGTDFHAVAAGDVSLTPLQLDLTDTRLLPALCEWTRGGRQPGQPA
38053	GC_00001217	Core	B62	1067	28	28	1	1	0.985409	0.996649	0.990997	PRJNA1167355:ACLZ5L_05865	5'/3'-nucleotidase SurE (surE)	MKILLSNDDGYLAPGLAALHHALAPLGEVVVVAPEHNCSGASNSLTLWRPLSVFTAANGFRYVNGTPTDCVHVALTGLLDGKPDLVVSGINNGQNMGEDTLYSGTVAAATEGFLFGVPSIAFSLVDKDWAHLDAAARVAAEIVQHCLRTPLPAHTLLNVNIPNRPYAEMGTWRVTRLGKRHPSQPVIRASNPHGEPVYWIGAAGAALDASEGTDFHAVAAGDVSLTPLQLDLTDTRLLPALHEWTRGWR-PEQPA
38054	GC_00001217	Core	B75	981	28	28	1	1	0.985409	0.996649	0.990997	PRJNA1167355:ACGS9D_05460	5'/3'-nucleotidase SurE (surE)	MKILLSNDDGYLAPGLAALYHALAPLGEVAVVAPEHNCSGASNSLTLWRPLSVFTAANGFRYVNGTPTDCVHVALTGLLDGKPDLVVSGINNGQNMGEDTLYSGTVAAATEGFLFGVPSIAFSLVDKDWAHLDAAARVAADIVQHWLRVPLPAHTLLNVNIPNRPYAEMGTWRVTRLGKRHPSQPVIRASNPHGEPVYWIGAAGAALDASEGTDFHAVAAGDVSLTPLQLDLTDTRLLPALCEWTRGGRQPGQPA
38055	GC_00001217	Core	B8	968	28	28	1	1	0.985409	0.996649	0.990997	PRJNA1167355:ACGS88_05385	5'/3'-nucleotidase SurE (surE)	MKILLSNDDGYLAPGLAALHQALAPLGDVVVVAPEHNCSGASNSLTLWRPLSVFTAANGFRYVNGTPTDCVHVALTGLLDGKPDLVVSGINNGQNMGEDTLYSGTVAAATEGFLFGVPSIAFSLVDKDWAHLDAAARVAADIVQYGLRVPLPAHTLLNVNIPNRPYAEMGTWRVTRLGKRHPSQPVIRASNPHGEPLYWIGAAGAALDASEGTDFHAVAAGDISLTPLQLDLTDTRLLPALREWTRGWRQPGQPA
38056	GC_00001217	Core	B82	1074	28	28	1	1	0.985409	0.996649	0.990997	PRJNA1167355:ACOI00_05870	5'/3'-nucleotidase SurE (surE)	MKILLSNDDGYLAPGLAALHHALAPLGEVVVVAPEHNCSGVSNSLTLWRPLSVFTAANGFRYVNGTPTDCVHVALTGLLDGKPDLVVSGINNGQNMGEDTLYSGTVAAATEGFLFGVPSIAFSLVDKDWAHLDAAARVAAEVVQHCLRTPLPAHTLLNVNIPNRPYAEMGTWRVTRLGKRHPSQPVIRASNPHGEPVYWIGAAGAALDASEGTDFHAVAAGDVSLTPLQLDLTDTRLLPALHEWTRGWR-PEQPA
38057	GC_00001218	Core	B1	1089	28	28	1	1	0.985538	0.917274	0.950182	PRJNA1167355:ACOALE_06325	polyprenyl synthetase family protein	---------------------MLRPPFFRFTSLTATTTPSAAATLAPIADDMQQVNRVIRTRLASDVVLINQIAEYIIGAGGKRLRPALLLLVANALGERSGQRHELAAVIEFIHTATLLHDDVVDESQLRRGKQTANALFGNAASVLVGDFLYSRAFQMMVACDNLRVMQILSDATNVIAEGEVLQLLNMHDPDVDQARYMQVIRYKTAKLFEAAAQLGAVIAGAPPALEAAAAEFGRTIGTAFQIMDDWLDYTGTPESMGKNAGDDLREGKPTLPLIYLIEHGTAEQAQLARDAIEHGGTDRFDTIFTAINESGALEHTLRCAEAEAQAAARAIFSFPDSQFKESLLELCSYSASRQS
38058	GC_00001218	Core	B10	397	28	28	1	1	0.985538	0.917274	0.950182	PRJNA1167355:ACLHZK_02195	polyprenyl synthetase family protein	--------------------------------MTATTTPSAAATLAPIADDMQQVNRVIRTRLASDVVLINQIAEYIIGAGGKRLRPALLLLVANALGERSGQRHELAAVIEFIHTATLLHDDVVDESQLRRGKQTANALFGNAASVLVGDFLYSRAFQMMVACDNLRVMQILSDATNVIAEGEVLQLLNMHDPDVDQARYMQVIRYKTAKLFEAAAQLGAVIAGAPPALEAAAAEFGRTIGTAFQIMDDWLDYTGTPESMGKNAGDDLREGKPTLPLIYLIEHGTAEQAQLARDAIEHGGTDRFDTIFTAINESGALEHTLRCAEAEAQAAARAIFSFPDSQFKESLLELCSYSASRQS
38059	GC_00001218	Core	B12	2433	28	28	1	1	0.985538	0.917274	0.950182	PRJNA662973:IHE29_13480	polyprenyl synthetase family protein	---------------------------------------------------MQQVNRVIRTRLASDVVLINQIAEYIIGAGGKRLRPALLLLVANALGERSGQRHELAAVIEFIHTATLLHDDVVDESQLRRGKQTANALFGNAASVLVGDFLYSRAFQMMVACDNLRVMQILSDATNVIAEGEVLQLLNMHDPDVDQARYMQVIRYKTAKLFEAAAQLGAVIAGAPPALEAAAAEFGRTIGTAFQIMDDWLDYTGTPESMGKNAGDDLREGKPTLPLIYLIEHGTAEQAQLARDAIEHGGTDRFDTIFTAINESGALEHTLRCAEAEAQAAARAIFSFPDSQFKESLLELCSYSASRQS
38060	GC_00001218	Core	B13	1889	28	28	1	1	0.985538	0.917274	0.950182	PRJNA1004678:RA167_10505	polyprenyl synthetase family protein	---------------------MLRPPFFRFTSLTATTTPSAAATLAPIADDMQQVNRVIRTRLASDVVLINQIAEYIIGAGGKRLRPALLLLVANALGERSGHRHELAAVIEFIHTATLLHDDVVDESQLRRGKQTANALFGNAASVLVGDFLYSRAFQMMVACGNLRVMQILSDATNVIAEGEVLQLLNMHDPDVDQARYMQVIRYKTAKLFEAAAQLGAVIAGAPPAMEAAAAEFGRTIGTAFQIMDDWLDYTGTPESMGKNAGDDLREGKPTLPLIYLIEHGTDEQAQLARDAIEHGGTDRFDTIFTAVTESGALDHTLRCAEAEAQAAARAIFAFPDSQFKESLLQLCSYSAARQS
38061	GC_00001218	Core	B14	423	28	28	1	1	0.985538	0.917274	0.950182	PRJNA1004678:RA166_02335	polyprenyl synthetase family protein	---------------------MLRPPFFRFTSLTATTTPSAAATLAPIADDMQQVNRVIRTRLASDVVLINQIAEYIIGAGGKRLRPALLLLVANALGERSGHRHELAAVIEFIHTATLLHDDVVDESQLRRGKQTANALFGNAASVLVGDFLYSRAFQMMVACGNLRVMQILSDATNVIAEGEVLQLLNMHDPDVDQARYMQVIRYKTAKLFEAAAQLGAVIAGAPPAMEAAAAEFGRTIGTAFQIMDDWLDYTGTPESMGKNAGDDLREGKPTLPLIYLIEHGTDEQAQLARDAIEHGGTDRFDTIFTAVTESGALDHTLRCAEAEAQAAARAIFAFPDSQFKESLLQLCSYSAARQS
38062	GC_00001218	Core	B2	417	28	28	1	1	0.985538	0.917274	0.950182	PRJNA1167355:ACLHZJ_02320	polyprenyl synthetase family protein	---------------------MLRPPFFRFTSLTATTTPSAAATLAPIADDMQQVNRVIRTRLASDVVLINQIAEYIIGAGGKRLRPALLLLVANALGERSGQRHELAAVIEFIHTATLLHDDVVDESQLRRGKQTANALFGNAASVLVGDFLYSRAFQMMVACDNLRVMQILSDATNVIAEGEVLQLLNMHDPDVDQARYMQVIRYKTAKLFEAAAQLGAVIAGAPPALEAAAAEFGRTIGTAFQIMDDWLDYTGTPESMGKNAGDDLREGKPTLPLIYLIEHGTAEQAQLARDAIEHGGTDRFDTIFTAINESGALEHTLRCAEAEAQAAARAIFSFPDSQFKESLLELCSYSASRQS
38063	GC_00001218	Core	B203	397	28	28	1	1	0.985538	0.917274	0.950182	PRJNA1167355:ACLHZI_02195	polyprenyl synthetase family protein	--------------------------------MTATTTPSAAATLAPIADDMQQVNRVIRTRLASDVVLINQIAEYIIGAGGKRLRPALLLLVANALGERSGQRHELAAVIEFIHTATLLHDDVVDESQLRRGKQTANALFGNAASVLVGDFLYSRAFQMMVACDNLRVMQILSDATNVIAEGEVLQLLNMHDPDVDQARYMQVIRYKTAKLFEAAAQLGAVIAGAPPALEAAAAEFGRTIGTAFQIMDDWLDYTGTPESMGKNAGDDLREGKPTLPLIYLIEHGTAEQAQLARDAIEHGGTDRFDTIFTAINESGALEHTLRCAEAEAQAAARAIFSFPDSQFKESLLELCSYSASRQS
38064	GC_00001218	Core	B23	491	28	28	1	1	0.985538	0.917274	0.950182	PRJNA1167355:ACOI01_02765	polyprenyl synthetase family protein	---------------------------------------------------MQQVNRVIRTRLASDVVLINQIAEYIIGAGGKRLRPALLLLVANALGERSGHRHELAAVIEFIHTATLLHDDVVDESQLRRGKQTANALFGNSASVLVGDFLYSRAFQMMVACDNLRVMQILSDATNVIAEGEVLQLLNMHDPDVDQARYMQVIRYKTAKLFEAAAQLGAVIAGAPPAMEAAAAEFGRTIGTAFQIMDDWLDYTGTPESMGKNAGDDLREGKPTLPLIYLIEHGTAEQAQLARDAIEHGGTDRFDTIFTAINESGALEHTLRCAEAEAQAAARAISSFPDSQFKESLLELCSYSASRQS
38065	GC_00001218	Core	B29	377	28	28	1	1	0.985538	0.917274	0.950182	PRJNA1167355:ACGS9F_02090	polyprenyl synthetase family protein	--------------MPYNSPVLLRPPFFRFTSLTATTTPSAAATLAPIADDMQQVNRVIRTRLASDVVLINQIAEYIIGAGGKRLRPALLLLVANALGERSGHRHELAAVIEFIHTATLLHDDVVDESQLRRGKQTANALFGNAASVLVGDFLYSRAFQMMVACDNLRVMQILSDATNVIAEGEVLQLLNMHDPDVDQARYMQVIRYKTAKLFEAAAQLGAVIADAPPAMEAAAAEFGRTIGTAFQIMDDWLDYTGTPESMGKNAGDDLREGKPTLPLIYLIEHGTAEQAQLARDAIEHGGTDRFDTIFTAITESGALDYTLRCAEAEAQAAARAIFSFPDSQFKESLLELCSYSASRQS
38066	GC_00001218	Core	B3	948	28	28	1	1	0.985538	0.917274	0.950182	PRJNA662973:IHE27_05430	polyprenyl synthetase family protein	MIDKLAAKHGRPLQCLIIRLFCSAHPFFRFTSLTATTTPSAAATLAPIADDMQQVNRVIRTRLASDVVLINQIAEYIIGAGGKRLRPALLLLVANALGERSGHRHELAAVIEFIHTATLLHDDVVDESQLRRGKQTANALFGNAASVLVGDFLYSRAFQMMVACGNLRVMQILSDATNVIAEGEVLQLLNMHDPDVDQARYMQVIRYKTAKLFEAAAQLGAVIAGAPPAMEAAAAEFGRTIGTAFQIMDDWLDYTGTPESMGKNAGDDLREGKPTLPLIYLIEHGTDEQAQLARDAIEHGGTDRFDTIFTAVTESGALDHTLRCAEAEAQAAARAIFAFPDSQFKESLLQLCSYSAARQS
38067	GC_00001218	Core	B34	421	28	28	1	1	0.985538	0.917274	0.950182	PRJNA1167355:ACGS9E_02340	polyprenyl synthetase family protein	---------------------MLRPPFFRFTSLTATTTPSAAATLAPIADDMQQVNRVIRTRLASDVVLINQIAEYIIGAGGKRLRPALLLLVANALGERSGHRHELAAVIEFIHTATLLHDDVVDESQLRRGKQTANALFGNAASVLVGDFLYSRAFQMMVACDNLRVMQILSDATNVIAEGEVLQLLNMHDPDVDQARYMQVIRYKTAKLFEAAAQLGAVIAGAPPALEAAAAEFGRTIGTAFQIMDDWLDYTGTPESMGKNAGDDLREGKPTLPLIYLIEHGTAEQAQLARDAIEHGGTDRFDTIFTAINESGALEHTLRCAEAEAQAAARAIFSFPDSQFKESLLELCSYSASRQS
38068	GC_00001218	Core	B46	343	28	28	1	1	0.985538	0.917274	0.950182	PRJNA1167355:ACGS9B_01920	polyprenyl synthetase family protein	--------------------------------MTVTTTPSAAATLAPIADDMQQVNRVIRTRLASDVVLINQIAEYIIGAGGKRLRPALLLLVANALGDRSGHRHALAAVVEFIHTATLLHDDVVDESQLRRGKQTANALFGNAASVLVGDFLYSRAFQMMVACDNLRVMQILSDATNVIAEGEVLQLLNMHDPDVDQARYMQVIRYKTAKLFEAAAQLGAVIAGAPPAMEAAAAEFGRTIGTAFQIMDDWLDYTGTPESMGKNAGDDLREGKPTLPLIYLIEHGTAEQAQLARDAIEHGGTDRFDTIFTAITESGALEHTLRCAEAEAQAAARAIFSFPDSQFKESLLELCSYSASRQS
38069	GC_00001218	Core	B47	991	28	28	1	1	0.985538	0.917274	0.950182	PRJNA662973:IHE31_05525	polyprenyl synthetase family protein	--------------------------------MTATTTPSAAATLAPIADDMQQVNRVIRTRLASDVVLINQIAEYIIGAGGKRLRPALLLLVANALGERSGQRHELAAVIEFIHTATLLHDDVVDESQLRRGKQTANALFGNAASVLVGDFLYSRAFQMMVACDNLRVMQILSDATNVIAEGEVLQLLNMHDPDVDQARYMQVIRYKTAKLFEAAAQLGAVIAGAPPALEAAAAEFGRTIGTAFQIMDDWLDYTGTPESMGKNAGDDLREGKPTLPLIYLIEHGTAEQAQLARDAIEHGGTDRFDTIFTAINESGALEHTLRCAEAEAQAAARAIFSFPDSQFKESLLELCSYSASRQS
38070	GC_00001218	Core	B48	380	28	28	1	1	0.985538	0.917274	0.950182	PRJNA1167355:ACGS9A_02100	polyprenyl synthetase family protein	---------------------------------------------------MQQVNRVIRTRLASDVVLINQIAEYIIGAGGKRLRPALLLLVANALGERSGHRHELAAVIEFIHTATLLHDDVVDESQLRRGKQTANALFGNSASVLVGDFLYSRAFQMMVACDNLRVMQILSDATNVIAEGEVLQLLNMHDPDVDQARYMQVIRYKTAKLFEAAAQLGAVIAGAPPAMEAAAAEFGRTIGTAFQIMDDWLDYTGTPESMGKNAGDDLREGKPTLPLIYLIEHGTAEQAQLARDAIEHGGTDRFDTIFTAINESGALEHTLRCAEAEAQAAARAISSFPDSQFKESLLELCSYSASRQS
38071	GC_00001218	Core	B49	386	28	28	1	1	0.985538	0.917274	0.950182	PRJNA662973:IHE32_02105	polyprenyl synthetase family protein	---------------------------------------------------MQQVNRVIRTRLASDVVLINQIAEYIIGAGGKRLRPALLLLVANALGERSGQRHELAAVIEFIHTATLLHDDVVDESQLRRGKQTANALFGNAASVLVGDFLYSRAFQMMVACDNLRVMQILSDATNVIAEGEVLQLLNMHDPDVDQARYMQVIRYKTAKLFEAAAQLGAVIAGAPPALEAAAAEFGRTIGTAFQIMDDWLDYTGTPESMGKNAGDDLREGKPTLPLIYLIEHGTAEQAQLARDAIEHGGTDRFDTIFTAINESGALEHTLRCAEAEAQAAARAIFSFPDSQFKESLLELCSYSASRQS
38072	GC_00001218	Core	B5	377	28	28	1	1	0.985538	0.917274	0.950182	PRJNA662973:IHE28_02075	polyprenyl synthetase family protein	--------------MPYNSPVLLRPPFFRFTSLTATTTPSAAATLAPIADDMQQVNRVIRTRLASDVVLINQIAEYIIGAGGKRLRPALLLLVANALGERSGHRHELAAVIEFIHTATLLHDDVVDESQLRRGKQTANALFGNAASVLVGDFLYSRAFQMMVACDNLRVMQILSDATNVIAEGEVLQLLNMHDPDVDQARYMQVIRYKTAKLFEAAAQLGAVIADAPPAMEAAAAEFGRTIGTAFQIMDDWLDYTGTPESMGKNAGDDLREGKPTLPLIYLIEHGTAEQAQLARDAIEHGGTDRFDTIFTAITESGALDYTLRCAEAEAQAAARAIFSFPDSQFKESLLELCSYSASRQS
38073	GC_00001218	Core	B50	389	28	28	1	1	0.985538	0.917274	0.950182	PRJNA1167355:ACGS9I_02160	polyprenyl synthetase family protein	---------------------MLRPPFFRFTSLTATTTPSAAATLAPIADDMQQVNRVIRTRLASDVVLINQIAEYIIGAGGKRLRPALLLLVANALGERSGQRHELAAVIEFIHTATLLHDDVVDESQLRRGKQTANALFGNAASVLVGDFLYSRAFQMMVACDNLRVMQILSDATNVIAEGEVLQLLNMHDPDVDQARYMQVIRYKTAKLFEAAAQLGAVIAGAPPALEAAAAEFGRTIGTAFQIMDDWLDYTGTPESMGKNAGDDLREGKPTLPLIYLIEHGTAEQAQLARDAIEHGGTDRFDTIFTAINESGALEHTLRCAEAEAQAAARAIFSFPDSQFKESLLELCSYSASRQS
38074	GC_00001218	Core	B51	387	28	28	1	1	0.985538	0.917274	0.950182	PRJNA1167355:ACGS9G_02115	polyprenyl synthetase family protein	-------------------MFCSAHPFFRFTSLTATTTPSAAATLAPIADDMQQVNRVIRTRLASDVVLINQIAEYIIGAGGKRLRPALLLLVANALGERSGHRHELAAVIEFIHTATLLHDDVVDESQLRRGKQTANALFGNAASVLVGDFLYSRAFQMMVACGNLRVMQILSDATNVIAEGEVLQLLNMHDPDVDQARYMQVIRYKTAKLFEAAAQLGAVIAGAPPAMEAAAAEFGRTIGTAFQIMDDWLDYTGTPESMGKNAGDDLREGKPTLPLIYLIEHGTDEQAQLARDAIEHGGTDRFDTIFTAVTESGALDHTLRCAEAEAQAAARAIFAFPDSQFKESLLQLCSYSAARQS
38075	GC_00001218	Core	B514	415	28	28	1	1	0.985538	0.917274	0.950182	PRJNA1167355:ACLHZL_02310	polyprenyl synthetase family protein	---------------------MLRPPFFRFTSLTATTTPSAAATLAPIADDMQQVNRVIRTRLASDVVLINQIAEYIIGAGGKRLRPALLLLVANALGERSGQRHELAAVIEFIHTATLLHDDVVDESQLRRGKQTANALFGNAASVLVGDFLYSRAFQMMVACDNLRVMQILSDATNVIAEGEVLQLLNMHDPDVDQARYMQVIRYKTAKLFEAAAQLGAVIAGAPPALEAAAAEFGRTIGTAFQIMDDWLDYTGTPESMGKNAGDDLREGKPTLPLIYLIEHGTAEQAQLARDAIEHGGTDRFDTIFTAINESGALEHTLRCAEAEAQAAARAIFSFPDSQFKESLLELCSYSASRQS
38076	GC_00001218	Core	B52	396	28	28	1	1	0.985538	0.917274	0.950182	PRJNA1167355:ACGS9C_02205	polyprenyl synthetase family protein	---------------------MLRPPFFRFTSLTATTTPSAAATLAPIADDMQQVNRVIRTRLASDVVLINQIAEYIIGAGGKRLRPALLLLVANALGERSGQRHELAAVIEFIHTATLLHDDVVDESQLRRGKQTANALFGNAASVLVGDFLYSRAFQMMVACDNLRVMQILSDATNVIAEGEVLQLLNMHDPDVDQARYMQVIRYKTAKLFEAAAQLGAVIAGAPPALEAAAAEFGRTIGTAFQIMDDWLDYTGTPESMGKNAGDDLREGKPTLPLIYLIEHGTAEQAQLARDAIEHGGTDRFDTIFTAINESGALEHTLRCAEAEAQAAARAIFSFPDSQFKESLLELCSYSASRQS
38077	GC_00001218	Core	B53	463	28	28	1	1	0.985538	0.917274	0.950182	PRJNA1167355:ACGS89_02550	polyprenyl synthetase family protein	--------------MPYNSPVLLRPPFFRFTSLTATTTPSAAATLAPIADDMQQVNRVIRTRLASDVVLINQIAEYIIGAGGKRLRPALLLLVANALGERSGHRHELAAVIEFIHTATLLHDDVVDESQLRRGKQTANALFGNAASVLVGDFLYSRAFQMMVACDNLRVMQILSDATNVIAEGEVLQLLNMHDPNVDQARYMQVIRYKTAKLFEAAAQLGAVIADAPPAMEAAAAEFGRTIGTAFQIMDDWLDYTGTPESMGKNAGDDLREGKPTLPLIYLIEHGTAEQAQLARDAIEHGGTDRFDTIFTAVTESGALDHTLRCAEAEAQAAARAIFSFPDSQFKESLLELCSYSASRQS
38078	GC_00001218	Core	B55	388	28	28	1	1	0.985538	0.917274	0.950182	PRJNA1167355:ACGS9H_02130	polyprenyl synthetase family protein	---------------------MLRPPFFRFTSLTATTTPSAAATLAPIADDMQQVNRVIRTRLASDVVLINQIAEYIIGAGGKRLRPALLLLVANALGERSGHRHELAAVIEFIHTATLLHDDVVDESQLRRGKQTANALFGNAASVLVGDFLYSRAFQMMVACDNLRVMQILSDATNVIAEGEVLQLLNMHDPDVDQARYMQVIRYKTAKLFEAAAQLGAVIAGAPPALEAAAAEFGRTIGTAFQIMDDWLDYTGTPESMGKNAGDDLREGKPTLPLIYLIEHGTAEQAQLARDAIEHGGTDRFDTIFTAINESGALEHTLRCAEAEAQAAARAIFSFPDSQFKESLLELCSYSASRQS
38079	GC_00001218	Core	B58	419	28	28	1	1	0.985538	0.917274	0.950182	PRJNA1167355:ACOI02_02350	polyprenyl synthetase family protein	---------------------MLRPPFFRFTSLTATTTPSAAATLAPIADDMQQVNRVIRTRLASDVVLINQIAEYIIGAGGKRLRPALLLLVANALGERSGQRHELAAVIEFIHTATLLHDDVVDESQLRRGKQTANALFGNAASVLVGDFLYSRAFQMMVACDNLRVMQILSDATNVIAEGEVLQLLNMHDPDVDQARYMQVIRYKTAKLFEAAAQLGAVIAGAPPALEAAAAEFGRTIGTAFQIMDDWLDYTGTPESMGKNAGDDLREGKPTLPLIYLIEHGTAEQAQLARDAIEHGGTDRFDTIFTAINESGALEHTLRCAEAEAQAAARAIFSFPDSQFKESLLELCSYSASRQS
38080	GC_00001218	Core	B60	425	28	28	1	1	0.985538	0.917274	0.950182	PRJNA662973:IHE33_02365	polyprenyl synthetase family protein	--------------MPYNSPVLLRPPFFRFTSLTATTTPSAAATLAPIADDMQQVNRVIRTRLASDVVLINQIAEYIIGAGGKRLRPALLLLVANALGERSGHRHELAAVIEFIHTATLLHDDVVDESQLRRGKQTANALFGNAASVLVGDFLYSRAFQMMVACDNLRVMQILSDATNVIAEGEVLQLLNMHDPNVDQARYMQVIRYKTAKLFEAAAQLGAVIADAPPAMEAAAAEFGRTIGTAFQIMDDWLDYTGTPESMGKNAGDDLREGKPTLPLIYLIEHGTAEQAQLARDAIEHGGTDRFDTIFTAVTESGALDHTLRCAEAEAQAAARAIFSFPDSQFKESLLELCSYSASRQS
38081	GC_00001218	Core	B62	396	28	28	1	1	0.985538	0.917274	0.950182	PRJNA1167355:ACLZ5L_02190	polyprenyl synthetase family protein	--------------------------------MTATTTPSAAATLAPIADDMQQVNRVIRTRLASDVVLINQIAEYIIGAGGKRLRPALLLLVANALGERSGQRHELAAVIEFIHTATLLHDDVVDESQLRRGKQTANALFGNAASVLVGDFLYSRAFQMMVACDNLRVMQILSDATNVIAEGEVLQLLNMHDPDVDQARYMQVIRYKTAKLFEAAAQLGAVIAGAPPALEAAAAEFGRTIGTAFQIMDDWLDYTGTPESMGKNAGDDLREGKPTLPLIYLIEHGTAEQAQLARDAIEHGGTDRFDTIFTAINESGALEHTLRCAEAEAQAAARAIFSFPDSQFKESLLELCSYSASRQS
38082	GC_00001218	Core	B75	384	28	28	1	1	0.985538	0.917274	0.950182	PRJNA1167355:ACGS9D_02170	polyprenyl synthetase family protein	---------------------MLRPPFFRFTSLTATTTPSAASPLAPIADDMQQVNRVIRTRLASDVVLINQIAEYIIGAGGKRLRPALLLLVANALGERSGHRHELAAVIEFIHTATLLHDDVVDESQLRRGKQTANALFGNAASVLVGDFLYSRAFQMMVACDNLRVMQILSDATNVIAEGEVLQLLNMHDPNVDQARYMQVIRYKTAKLFEAAAQLGAVIADAPPAMEAAAAEFGRTIGTAFQIMDDWLDYTGTPESMGKNAGDDLREGKPTLPLIYLIEHGTAEQAQLARDAIEHGGTDRFDTIFTAVTESGALDHTLRCAEAEAQAAARAIFSFPDSQFKESLLKLCSYSASRQS
38083	GC_00001218	Core	B8	390	28	28	1	1	0.985538	0.917274	0.950182	PRJNA1167355:ACGS88_02155	polyprenyl synthetase family protein	---------------------MLHPPFFQFTSLTATTTPSAATPLAPIADDMQQVNRVIRTRLASDVVLINQIAEYIIGAGGKRLRPALLLLVANALGERSGHRHELAAVIEFIHTATLLHDDVVDESQLRRGKQTANALFGNSASVLVGDFLYSRAFQMMVACDNLRVMQILSDATNVIAEGEVLQLLNMHDPDVDQARYMQVIRYKTAKLFEAAAQLGAVIAGAPPAMEAAAAEFGRTIGTAFQIMDDWLDYTGTPESMGKNAGDDLREGKPTLPLIYLIEHGTAEQARLARDAIEHGGTDRFDTIFTAITESGALDHTLRCAEAEAQAAARAIFSFPDSQFKESLLELCSYSASRQS
38084	GC_00001218	Core	B82	433	28	28	1	1	0.985538	0.917274	0.950182	PRJNA1167355:ACOI00_02385	polyprenyl synthetase family protein	---------------------MLRPPFFWFTSLTATTTPSAAATLAPIADDMQQVNRVIRTRLASDVVLINQIAEYIIGAGGKRLRPALLLLVANALGERSGHRHELAAVIEFIHTATLLHDDVVDESQLRRGKQTANALFGNAASVLVGDFLYSRAFQMMVACDNLRVMQILSDATNVIAEGEVLQLLNMHDPDVDQARYMQVIRYKTAKLFEAAAQLGAVIAGAPPALEAAAAEFGRTIGTAFQIMDDWLDYTGTPESMGKNAGDDLREGKPTLPLIYLIEHGTAEQAQLARDAIEHGGTDRFDTIFTAINESGALEHTLRCAEAEAQAAARAIFSFPDSQFKESLLELCSYSASRQS
38085	GC_00001219	Core	B1	1877	28	28	1	1	0.974099	0.993764	0.983833	PRJNA1167355:ACOALE_10625	cell division protein ZipA C-terminal FtsZ-binding domain-containing protein	MDELTLGLIGAGAVVVTGVVAYNAWQAAKVRRRMPRPMPDDAAAELARAPDANEERPFIEPVAPGSRHESGFGANQAGARREPSFGPS-AAPDTPVDLQAEG-VGDGVGVAQAEPCPAHDGQQEPIMPAATTINAAPPALVDRRIDCVVPIRIAAPVAAEKVLPLAQRLRRAGGKPVFIEGKAEGGEHWEWLQAGGRYHELRAAVQLANRNGPLNELEFSEFVSGVQAFADALDGAPEFPDMMETVSMARELDGFAAQCDAQLSVNVLSDGAPWSANYVQAVASQDGLLLSRDGTRFVKLDAKQNPVFMLQFGDTNFLRDDLTYKGGTMITLLLDVPVADEDILPFRLMCDYAKSLAQRIGARVVDDQRRPLPETALAAIDTQLMTLYAKLEQAGIPAGSPATRRLFSN
38086	GC_00001219	Core	B10	1193	28	28	1	1	0.974099	0.993764	0.983833	PRJNA1167355:ACLHZK_06525	cell division protein ZipA C-terminal FtsZ-binding domain-containing protein	MDELTLGLIGAGAVVVTGVVAYNAWQAAKVRRRMPRPMPDDAAAELARAPDANEERPFIEPVAPGSRHESGFGANQAGARREPSFGPS-AAPDTPVDLQAEG-AGDGVGVAQAEPCPAHDGQQEPIMPAATTINAAPPALVDRRIDCVVPIRIAAPVAAEKVLPLAQRLRRAGGKPVFIEGKAEGGEHWEWLQAGGRYHELRAAVQLANRNGPLNELEFSEFVSGVQAFADALDGAPEFPDMMETVSMARELDGFAAQCDAQLSVNVLSDGAPWSANYVQAVASQDGLLLSRDGTRFVKLDAKQNPVFMLQFGDTNFLRDDLTYKGGTMITLLLDVPVADEDILPFRLMCDYAKSLAQRIGARVVDDQRRPLPETALAAIDTQLMTLYAKLEQAGIPAGSPATRRLFSN
38087	GC_00001219	Core	B12	1593	28	28	1	1	0.974099	0.993764	0.983833	PRJNA662973:IHE29_08915	cell division protein FtsZ	MDELTLGLIGAGAVVVTGVVAYNAWQAAKVRRRMPRPMPDDAAAELARAPDANEERPFIEPVAPGSRHESGFGANQAGARREPSFGPS-AAPDTPVDLQAEG-AGDGVGVAQAEPCAAHDGQQEPIMPAATTINAAPPALVDRRIDCVVPIRIAAPVAAEKVLPLAQRLRRAGGKPVFIEGKAEGGEHWEWLQAGGRYHELRAAVQLANRNGPLNELEFSEFVSGVQAFADALDGAPEFPDMMETVSMARELDGFAAQCDAQLSVNVLSDGAPWSANYVQAVASQDGLLLSRDGTRFVKLDAKQNPVFMLQFGDTNFLRDDLTYKGGTMITLLLDVPVADEDILPFRLMCDYAKSLAQRIGARVVDDQRRPLPETALAAIDTQLMTLYAKLEQAGIPAGSPATRRLFSN
38088	GC_00001219	Core	B13	1173	28	28	1	1	0.974099	0.993764	0.983833	PRJNA1004678:RA167_06570	cell division protein ZipA C-terminal FtsZ-binding domain-containing protein	MDELTLGLIGAGAAVVTGVVAYNAWQAAKVRRRMPRPMPDDAAAELARAPDANEERPFIEPAAPGARREPGFGADQAEARREPSFGPS-AAPDTPVDLQAEG-GGDGVGAAQAKPCAADDGQPEPIIPAATTISAAPPALVDRRIDCVVPIRIAAPVAAEKVLPLAQRLRRAGGKPVFIEGKAEGGEHWALLQPGGRYHELRAAVQLANRNGPLNELEFSEFVSGVQAFADALDGAPEFPDMMETVSMARELDGFAAQCDAQLSVNVLSDGAPWSANYVQAVASQDGLLLSRDGTRFVKLDAKQNPVFMLQFGDTNFLRDDLTYKGGTMITLLLDVPVADEDILPFRLMCDYAKSLAQRIGARVVDDQRRPLPETALAAIDTQLMTLYAKLEQAGIPAGSPATRRLFSN
38089	GC_00001219	Core	B14	1119	28	28	1	1	0.974099	0.993764	0.983833	PRJNA1004678:RA166_06160	cell division protein ZipA C-terminal FtsZ-binding domain-containing protein	MDELTLGLIGAGAVVVTGVVAYNAWQAAKVRRRMPRPMPDDAAAELARAPDANEERPFIEPAAPGARREPGFGADQAEARREPSFGPS-AAPDTPVDLQAEG-GGDGVGAAQAKPCAADDGQPEPIIPAATTISAAPPALVDRRIDCVVPIRIAAPVAAEKVLPLAQRLRRAGGKPVFIEGKAEGGEHWALLQPGGRYHELRAAVQLANRNGPLNELEFSEFVSGVQAFADALDGAPEFPDMMETVSMARELDGFAAQCDAQLSVNVLSDGAPWSANYVQAVASQDGLLLSRDGTRFVKLDAKQNPVFMLQFGDTNFLRDDLTYKGGTMITLLLDVPVADEDILPFRLMCDYAKSLAQRIGARVVDDQRRPLPETALAAIDTQLMTLYAKLEQAGIPAGSPATRRLFSN
38090	GC_00001219	Core	B2	1259	28	28	1	1	0.974099	0.993764	0.983833	PRJNA1167355:ACLHZJ_06880	cell division protein ZipA C-terminal FtsZ-binding domain-containing protein	MDELTLGLIGAGAVVVTGVVAYNAWQAAKVRRRMPRPMPADAAAELARAPDANEERPFIEPVAPGSRHESGFGANQAGARREPSFGPS-AAPDTPVDLQAEG-AGDGVGVAQAEPCPAHDGQQEPIMPAATTINAAPPALVDRRIDCVVPIRIAAPVAAEKVLPLAQRLRRAGGKPVFIEGKAEGGEHWEWLQAGGRYHELRAAVQLANRNGPLNELEFSEFVSGVQAFADALDGAPEFPDMMETVSMARELDGFAAQCDAQLSVNVLSDGAPWSANYVQAVASQDGLLLSRDGTRFVKLDAKQNPVFMLQFGDTNFLRDDLTYKGGTMITLLLDVPVADEDILPFRLMCDYAKSLAQRIGARVVDDQRRPLPETALAAIDTQLMTLYAKLEQAGIPAGSPATRRLFSN
38091	GC_00001219	Core	B203	1193	28	28	1	1	0.974099	0.993764	0.983833	PRJNA1167355:ACLHZI_06525	cell division protein ZipA C-terminal FtsZ-binding domain-containing protein	MDELTLGLIGAGAVVVTGVVAYNAWQAAKVRRRMPRPMPDDAAAELARAPDANEERPFIEPVAPGSRHESGFGANQAGARREPSFGPS-AAPDTPVDLQAEG-AGDGVGVAQAEPCPAHDGQQEPIMPAATTINAAPPALVDRRIDCVVPIRIAAPVAAEKVLPLAQRLRRAGGKPVFIEGKAEGGEHWEWLQAGGRYHELRAAVQLANRNGPLNELEFSEFVSGVQAFADALDGAPEFPDMMETVSMARELDGFAAQCDAQLSVNVLSDGAPWSANYVQAVASQDGLLLSRDGTRFVKLDAKQNPVFMLQFGDTNFLRDDLTYKGGTMITLLLDVPVADEDILPFRLMCDYAKSLAQRIGARVVDDQRRPLPETALAAIDTQLMTLYAKLEQAGIPAGSPATRRLFSN
38092	GC_00001219	Core	B23	1226	28	28	1	1	0.974099	0.993764	0.983833	PRJNA1167355:ACOI01_06805	cell division protein ZipA C-terminal FtsZ-binding domain-containing protein	MDELTLGLIGVGAVVVTGVVAYNAWQAAKVRRRMPRPMPDDAAAELARAPDANEERPFIEPAAPGSRHESGLGADQAGARREPSFGPS-AAPDTPVDLQAEGAAGDGVGAAQAEPCAAHDGQQEPIMPAATTINAAPPALVDRRIDCVVPIRIAAPVAAEKALPLAQRLRRAGGKPVFIEGKAEGGEHWEWLQAGGRYRELRAAVQLANRNGPLNELEFSEFVSGVQAFADALDGAPEFPDMMETVSMARELDGFAAQCDAQLSVNVLSDGAPWSANYVQAVASQDGLLLSRDGTRFVKLDAKQNPVFMLQFGDTNFLRDDLTYKGGTMITLLLDVPVADEDILPFRLMCDYAKSLAQRIGARVVDDQRRPLPETALAAIDTQLMTLYAKLEQAGIPAGSPATRRLFSN
38093	GC_00001219	Core	B29	1054	28	28	1	1	0.974099	0.993764	0.983833	PRJNA1167355:ACGS9F_05805	cell division protein ZipA C-terminal FtsZ-binding domain-containing protein	MDELTLGLIGAGAVVVTGVVAYNAWQAAKLRRRMPRPMPDDAAAELARTPDANEERPFIEPAAPGARREPGFGADQAGARREPSFGPSAAAPDTPIDLQAEG-G----SAAQAEPPAADDGQQEPIMPAATTINAAPPALVDRRIDCVVPIRIAALVAAEKVLPLAQRLRRAGAKPVFIEGKAEGGEHWALLQPGGRYHELRAAVQLANRNGPLNELEFSEFVSGVQAFADALDGAPEFPDMMETVSMARELDGFAAQCDAQLSVNVLSDGAPWSANYVQAIASQDGLLLSRDGTRFVKLDAKQNPVFMLQFGDTNFLRDDLTYKGGTMITLLLDVPVADEDILPFRLMCDYAKSLAQRIGARVVDDQRRPLPETALAAIDTQLMTLYAKLEQAGIPAGSPVTRRLFSN
38094	GC_00001219	Core	B3	1637	28	28	1	1	0.974099	0.993764	0.983833	PRJNA662973:IHE27_09175	cell division protein FtsZ	MDELTLGLIGAGAVVVTGVVAYNAWQAAKVRRRMPRPMPDDAAAELARAPDANEERPFIEPAAPGARREPGFGADQAEARREPSFGPS-AAPDTPVDLQAEG-GGDGVGAAQAKPCAADDGQPEPIIPAATTISAAPPALVDRRIDCVVPIRIAAPVAAEKVLPLAQRLRRAGGKPVFIEGKAEGGEHWALLQPGGRYHELRAAVQLANRNGPLNELEFSEFVSGVQAFADALDGAPEFPDMMETVSMARELDGFAAQCDAQLSVNVLSDGAPWSANYVQAVASQDGLLLSRDGTRFVKLDAKQNPVFMLQFGDTNFLRDDLTYKGGTMITLLLDVPVADEDILPFRLMCDYAKSLAQRIGARVVDDQRRPLPETALAAIDTQLMTLYAKLEQAGIPAGSPATRRLFSN
38095	GC_00001219	Core	B34	1273	28	28	1	1	0.974099	0.993764	0.983833	PRJNA1167355:ACGS9E_06950	cell division protein ZipA C-terminal FtsZ-binding domain-containing protein	MDELTLGLIGAGAVVVTGVVAYNAWQAAKVRRRMPRPMPDDAAAELARAPDANEERPFIEPVAPGSRHESGFGANQAGARREPSFGPS-AAPDTPVDLQAEG-AGDGVGAAQAEPCAAHDGQQEPIMPAATTINAAPPALVDRRIDCVVPIRIAAPVAAEKVLPLAQRLRRAGGKPVFIEGKAEGGEHWEWLQAGGRYHELRAAVQLANRNGPLNELEFSEFVSGVQAFADALDGAPEFPDMMETVSMARELDGFAAQCDAQLSVNVLSDGAPWSANYVQAVASQDGLLLSRDGTRFVKLDAKQNPVFMLQFGDTNFLRDDLTYKGGTMITLLLDVPVADEDILPFRLMCDYAKSLAQRIGARVVDDQRRPLPETALAAIDTQLMTLYAKLEQAGIPAGSPATRRLFSH
38096	GC_00001219	Core	B46	1080	28	28	1	1	0.974099	0.993764	0.983833	PRJNA1167355:ACGS9B_05955	cell division protein ZipA C-terminal FtsZ-binding domain-containing protein	MDELTLGLIGAGAVVVTGVVAYNAWQAAKVRRRMPRPMPDEAAAEWARAPNANEERPFIEPAAPGSRHEPGLGTDQAGARREPSFGPS-AAPDTPVDLQAEG-AGDGIGAAQAEPRAADDGLQEPIMPAATTINAAPPALVDRRIDCVVPIRIAAPVAAEKVLPLAQRLRRAGGKPAFIEGKAEGREHWEWLQPGGRYHELRAAVQLANRNGPLNELEFSEFVSGVQAFADALDGAPEFPDMMETVSMARELDGFAAQCDAQLSVNVLSDGAPWSANYVQAVASQDGLLLSRDGTRFVKLDAKQNPVFMLQFGDTNFLRDDLTYKGGTMITLLLDVPVADEDILPFRLMCDYAKSLAQRIGARVVDDQRRPLPETALAAIDTQLMTLYAKLEQAGIPAGSPATRRLFSN
38097	GC_00001219	Core	B47	1791	28	28	1	1	0.974099	0.993764	0.983833	PRJNA662973:IHE31_09830	cell division protein FtsZ	MDELTLGLIGAGAVVVTGVVAYNAWQAAKVRRRMPRPMPDDAAAELARAPDANEERPFIEPVAPGSRHESGFGANQAGARREPSFGPS-AAPDTPVDLQAEG-AGDGVGVAQAEPCPAHDGQQEPIMPAATTINAAPPALVDRRIDCVVPIRIAAPVAAEKVLPLAQRLRRAGGKPVFIEGKAEGGEHWEWLQAGGRYHELRAAVQLANRNGPLNELEFSEFVSGVQAFADALDGAPEFPDMMETVSMARELDGFAAQCDAQLSVNVLSDGAPWSANYVQAVASQDGLLLSRDGTRFVKLDAKQNPVFMLQFGDTNFLRDDLTYKGGTMITLLLDVPVADEDILPFRLMCDYAKSLAQRIGARVVDDQRRPLPETALAAIDTQLMTLYAKLEQAGIPAGSPATRRLFSN
38098	GC_00001219	Core	B48	1112	28	28	1	1	0.974099	0.993764	0.983833	PRJNA1167355:ACGS9A_06110	cell division protein ZipA C-terminal FtsZ-binding domain-containing protein	MDELTLGLIGVGAVVVTGVVAYNAWQAAKVRRRMPRPMPDDAAAELARAPDANEERPFIEPAALGSRHESGLGADQAGARREPSFGPS-AAPDTPVDLQAEG-AGDGVGAAQAEPCAAHDGQQEPIMPAATTINAAPPALVDRRIDCVVPIRIAAPVAAEKVLPLAQRLRRAGGKPVFIEGKAEGGEHWEWLQAGGRYRELRAAVQLANRNGPLNELEFSEFVSGVQAFADALDGAPEFPDMMETVSMARELDGFAAQCDAQLSVNVLSDGAPWSANYVQAVASQDGLLLSRDGTRFVKLDAKQNPVFMLQFGDTNFLRDDLTYKGGTIITLLLDVPVADEDILPFRLMCDYAKSLAQRIGARVVDDQRRPLPETALAAIDTQLMTLYAKLEQAGIPAGSPATRRLFSN
38099	GC_00001219	Core	B49	1183	28	28	1	1	0.974099	0.993764	0.983833	PRJNA662973:IHE32_06420	cell division protein FtsZ	MDELTLGLIGAGAVVVTGVVAYNAWQAAKVRRRMPRPMPDDAAAELARAPDANEERPFIEPVAPGSRHESGFGANQAGARREPSFGPS-AAPDTPVDLQAEG-AGDGVGVAQAEPCPAHDGQQEPIMPAATTINAAPPALVDRRIDCVVPIRIAAPVAAEKVLPLAQRLRRAGGKPVFIEGKAEGGEHWEWLQAGGRYHELRAAVQLANRNGPLNELEFSEFVSGVQAFADALDGAPEFPDMMETVSMARELDGFAAQCDAQLSVNVLSDGAPWSANYVQAVASQDGLLLSRDGTRFVKLDAKQNPVFMLQFGDTNFLRDDLTYKGGTMITLLLDVPVADEDILPFRLMCDYAKSLAQRIGARVVDDQRRPLPETALAAIDTQLMTLYAKLEQAGIPAGSPATRRLFSN
38100	GC_00001219	Core	B5	1052	28	28	1	1	0.974099	0.993764	0.983833	PRJNA662973:IHE28_05780	cell division protein FtsZ	MDELTLGLIGAGAVVVTGVVAYNAWQAAKLRRRMPRPMPDDAAAELARTPDANEERPFIEPAAPGARREPGFGADQAGARREPSFGPSAAAPDTPIDLQAEG-G----SAAQAEPPAADDGQQEPIMPAATTINAAPPALVDRRIDCVVPIRIAALVAAEKVLPLAQRLRRAGAKPVFIEGKAEGGEHWALLQPGGRYHELRAAVQLANRNGPLNELEFSEFVSGVQAFADALDGAPEFPDMMETVSMARELDGFAAQCDAQLSVNVLSDGAPWSANYVQAIASQDGLLLSRDGTRFVKLDAKQNPVFMLQFGDTNFLRDDLTYKGGTMITLLLDVPVADEDILPFRLMCDYAKSLAQRIGARVVDDQRRPLPETALAAIDTQLMTLYAKLEQAGIPAGSPVTRRLFSN
38101	GC_00001219	Core	B50	1195	28	28	1	1	0.974099	0.993764	0.983833	PRJNA1167355:ACGS9I_06545	cell division protein ZipA C-terminal FtsZ-binding domain-containing protein	MDELTLGLIGAGAVVVTGVVAYNAWQAAKVRRRMPRPMPDDAAAELARAPDANEERPFIEPVAPGSRHESGFGANQAGARREPSFGPS-AAPDTPVDLQAEG-AGDGVGVAQAEPCPAHDGQQEPIMPAATTINAAPPALVDRRIDCVVPIRIAAPVAAEKVLPLAQRLRRAGGKPVFIEGKAEGGEHWEWLQAGGRYHELRAAVQLANRNGPLNELEFSEFVSGVQAFADALDGAPEFPDMMETVSMARELDGFAAQCDAQLSVNVLSDGAPWSANYVQAVASQDGLLLSRDGTRFVKLDAKQNPVFMLQFGDTNFLRDDLTYKGGTMITLLLDVPVADEDILPFRLMCDYAKSLAQRIGARVVDDQRRPLPETALAAIDTQLMTLYAKLEQAGIPAGSPATRRLFSN
38102	GC_00001219	Core	B51	1102	28	28	1	1	0.974099	0.993764	0.983833	PRJNA1167355:ACGS9G_06005	cell division protein ZipA C-terminal FtsZ-binding domain-containing protein	MDELTLGLIGAGAVVVTGVVAYNAWQAAKVRRRMPRPMPDDAAAELARAPDANEERPFIEPAAPGARREPGFGADQAEARREPSFGPS-AAPDTPVDLQAEG-GGDGVGAAQAKPCAADDGQPEPIIPAATTISAAPPALVDRRIDCVVPIRIAAPVAAEKVLPLAQRLRRAGGKPVFIEGKAEGGEHWALLQPGGRYHELRAAVQLANRNGPLNELEFSEFVSGVQAFADALDGAPEFPDMMETVSMARELDGFAAQCDAQLSVNVLSDGAPWSANYVQAVASQDGLLLSRDGTRFVKLDAKQNPVFMLQFGDTNFLRDDLTYKGGTMITLLLDVPVADEDILPFRLMCDYAKSLGQRIGARVVDDQRRPLPETALAAIDTQLMTLYAKLEQAGIPAGSPATRRLFSN
38103	GC_00001219	Core	B514	1259	28	28	1	1	0.974099	0.993764	0.983833	PRJNA1167355:ACLHZL_06880	cell division protein ZipA C-terminal FtsZ-binding domain-containing protein	MDELTLGLIGAGAVVVTGVVAYNAWQAAKVRRRMPRPMPADAAAELARAPDANEERPFIEPVAPGSRHESGFGANQAGARREPSFGPS-AAPDTPVDLQAEG-AGDGVGVAQAEPCPAHDGQQEPIMPAATTINAAPPALVDRRIDCVVPIRIAAPVAAEKVLPLAQRLRRAGGKPVFIEGKAEGGEHWEWLQAGGRYHELRAAVQLANRNGPLNELEFSEFVSGVQAFADALDGAPEFPDMMETVSMARELDGFAAQCDAQLSVNVLSDGAPWSANYVQAVASQDGLLLSRDGTRFVKLDAKQNPVFMLQFGDTNFLRDDLTYKGGTMITLLLDVPVADEDILPFRLMCDYAKSLAQRIGARVVDDQRRPLPETALAAIDTQLMTLYAKLEQAGIPAGSPATRRLFSN
38104	GC_00001219	Core	B52	1229	28	28	1	1	0.974099	0.993764	0.983833	PRJNA1167355:ACGS9C_06755	cell division protein ZipA C-terminal FtsZ-binding domain-containing protein	MDELTLGLIGAGAVVVTGVVAYNAWQAAKVRRRMPRPMPDDAAAELARAPDANEERPFIEPVAPGSRHESGFGANQAGARREPSFGPS-AAPDTPVDLQAEG-AGDGGGAAQAEPCAAHDGQQEPIMPAATTINAAPPALVDRRIDCVVPIRIAAPVAAEKVLPLAQRLRRAGGKPVFIEGKAEGGEHWEWLQAGSRYHELRAAVQLANRNGPLNELEFSEFVSGVQAFADALDGAPEFPDMMETVSMARELDGFAAQCDAQLSVNVLSDGAPWSANYVQAVASQDGLLLSRDGTRFVKLDAKQNPVFMLQFGDTNFLRDDLTYKGGTMITLLLDVPVADEDILPFRLMCDYAKSLAQRIGARVVDDQRRPLPETALAAIDTQLMTLYAKLEQAGIPAGSPATRRLFSN
38105	GC_00001219	Core	B53	1154	28	28	1	1	0.974099	0.993764	0.983833	PRJNA1167355:ACGS89_06320	cell division protein ZipA C-terminal FtsZ-binding domain-containing protein	MDELTLGLIGAGAVVVTGVVAYNAWQAAKVRRRMPRPMPDDAAAELARAPDANEERPFIEPAAPGARREPGFGADQAEARREPSFGPS-ATPDTSVDLQAEG-GGDGGGAAQAGPCAADDGQPEPIIPAATTISAAPPALVDRRIDCVVPIRTAAPVAAEKALPLAQRLRRAGGKPVFIEGKAEGGEHWALLQPGGRYHELRAAVQLANRNGPLNELEFSEFVSGVQAFADALDGAPEFPDMMETVSMARELDGFAAQCDAQLSVNVLSDGAPWSANYVQAVASQDGLLLSRDGTRFVKLDAKQNPVFMLQFGDTNFLRDDLTYKGGTMITLLLDVPVADEDILPFRLMCDYAKSLAQRIGARVVDDQRRPLPETALAAIDTQLMTLYAKLEQAGIPAGSPATRRLFSN
38106	GC_00001219	Core	B55	1140	28	28	1	1	0.974099	0.993764	0.983833	PRJNA1167355:ACGS9H_06210	cell division protein ZipA C-terminal FtsZ-binding domain-containing protein	MDELTLGLIGAGAVVVTGVVAYNAWQAAKVRRRMPRPMPDDAAAELARAPDANEERPFIEPVAPGSRHESGFGANQAGARREPSFGPS-VAPDTPVDLQVEG-AGDGGGAAQAEPCAAHDGQQEPIMPAATTINAAPPALVDRRIDCVVPIRIAAPVAAEKVLPLAQRLRRAGGKPVFIEGKAEGGEHWEWLQAGGRYHELRAAVQLANRNGPLNELEFSEFVSGVQAFADALDGAPEFPDMMETVSMARELDGFAAQCDAQLSVNVLSDGAPWSANYVQAVASQDGLLLSRDGTRFVKLDAKQNPVFMLQFGDTNFLRDDLTYKGGTMITLLLDVPVADEDILPFRLMCDYAKSLAQRIGARVVDDQRRPLPETALAAIDTQLMTLYAKLEQAGIPAGSPATRRLFSN
38107	GC_00001219	Core	B58	1230	28	28	1	1	0.974099	0.993764	0.983833	PRJNA1167355:ACOI02_06780	cell division protein ZipA C-terminal FtsZ-binding domain-containing protein	MDELTLGLIGAGAVVVTGVVAYNAWQAAKVRRRMPRPMPADAAAELARAPDANEERPFIEPVAPGSRHESGFGANQAGARREPSFGPS-AAPDTPVDLQAEG-AGDGVGVAQAEPCPAHDGQQEPIMPAATTINAAPPALVDRRIDCVVPIRIAAPVAAEKVLPLAQRLRRAGGKPVFIEGKAEGGEHWEWLQAGGRYHELRAAVQLANRNGPLNELEFSEFVSGVQAFADALDGAPEFPDMMETVSMARELDGFAAQCDAQLSVNVLSDGAPWSANYVQAVASQDGLLLSRDGTRFVKLDAKQNPVFMLQFGDTNFLRDDLTYKGGTMITLLLDVPVADEDILPFRLMCDYAKSLAQRIGARVVDDQRRPLPETALAAIDTQLMTLYAKLEQAGIPAGSPATRRLFSN
38108	GC_00001219	Core	B60	1118	28	28	1	1	0.974099	0.993764	0.983833	PRJNA662973:IHE33_06120	cell division protein FtsZ	MDELTLGLIGAGAVVVTGVVAYNAWQAAKVRRRMPRPMPDDAAAELARAPDANEERPFIEPAAPGARREPGFGADQAEARREPSFGPS-ATPDTSVDLQAEG-GGDGVGAAQAGPCAADDGQPEPIIPAATTISAAPPALVDRRIDCVVPIRTAAPVAAEKALPLAQRLRRAGGKPVFIEGKAEGGEHWALLQPGGRYHELRAAVQLANRNGPLNELEFSEFVSGVQAFADALDGAPEFPDMMETVSMARELDGFAAQCDAQLSVNVLSDGAPWSANYVQAVASQDGLLLSRDGTRFVKLDAKQNPVFMLQFGDTNFLRDDLTYKGGTMITLLLDVPVADEDILPFRLMCDYAKSLAQRIGARVVDDQRRPLPETALAAIDTQLMTLYAKLEQAGIPAGSPATRRLFSN
38109	GC_00001219	Core	B62	1192	28	28	1	1	0.974099	0.993764	0.983833	PRJNA1167355:ACLZ5L_06520	cell division protein ZipA C-terminal FtsZ-binding domain-containing protein	MDELTLGLIGAGAVVVTGVVAYNAWQAAKVRRRMPRPMPDDAAAELARAPDANEERPFIEPVAPGSRHESGFGANQAGARREPSFGPS-AAPDTPVDLQAEG-AGDGVGVAQAEPCPAHDGQQEPIMPAATTINAAPPALVDRRIDCVVPIRIAAPVAAEKVLPLAQRLRRAGGKPVFIEGKAEGGEHWEWLQAGGRYHELRAAVQLANRNGPLNELEFSEFVSGVQAFADALDGAPEFPDMMETVSMARELDGFAAQCDAQLSVNVLSDGAPWSANYVQAVASQDGLLLSRDGTRFVKLDAKQNPVFMLQFGDTNFLRDDLTYKGGTMITLLLDVPVADEDILPFRLMCDYAKSLAQRIGARVVDDQRRPLPETALAAIDTQLMTLYAKLEQAGIPAGSPATRRLFSN
38110	GC_00001219	Core	B75	1110	28	28	1	1	0.974099	0.993764	0.983833	PRJNA1167355:ACGS9D_06155	cell division protein ZipA C-terminal FtsZ-binding domain-containing protein	MDELTLGLIGAGAVVVTGVVAYNAWQAAKVRRRMPRPMPDDAAAELARAPDANEERPFIEPAAPGARREPGFGADQAEARREPSFGPS-ATPDTSVDLQAEG-GGDGVGAAQAGPCAADDGQPEPIIPAATTISAAPPALVDRRIDCVVPIRTAAPVAAEKALPLAQRLRRAGGKPVFIEGKVEGGEHWALLQPGGRYHELRAAVQLANRNGPLNELEFSEFVSGVQAFADALDGAPEFPEMMETVSMARELDGFAAQCDAQLSVNVLSDGAPWSANYVQAVASQDGLLLSRDGTRFVKLDAKQNPVFMLQFGDTNFLRDDLTYKGGTMITLLLDVPVADEDILPFRLMCDYAKSLAQRIGARVVDDQRRPLPETALAAIDTQLMTLYAKLEQAGIPAGSPATRRLFSN
38111	GC_00001219	Core	B8	1098	28	28	1	1	0.974099	0.993764	0.983833	PRJNA1167355:ACGS88_06075	cell division protein ZipA C-terminal FtsZ-binding domain-containing protein	MDELTLGLIGAGAVVVTGVVAYNAWQAAKVRRRMPRPMPDEAAAELARGPDANEEQPFIEPAALGARREPGFGADQPGARREPSFGPS-AAPDTPVELQADG-AGDGGGAAQGEPPAVDDGQPEPIMPAATTINAAPPALVDRRIDCVVPIRITAPVAAEKVLPLAQRLRRAGGKPVFIEGKAEGGAHWALLQPGGRYHELRAAVQLANRNGPLNELEFSEFVSGVQAFADALDGAPEFPDMMETVSMARELDGFAAQCDAQLSVNVLSDGAPWSANYVQAVASQDGLLLSRDGTRFVKLDAKQSPVFMLQFGDTNFLRDDLTYKGGTMITLLLDVPVADEDILPFRLMCDYAKSLAQRIGARVVDDQRRPLPETALAAIDTQLMTLYAKLEQAGIPAGSPATRRLFSN
38112	GC_00001219	Core	B82	1201	28	28	1	1	0.974099	0.993764	0.983833	PRJNA1167355:ACOI00_06545	cell division protein ZipA C-terminal FtsZ-binding domain-containing protein	MDELTLGLIGAGAVVVTGVVAYNAWQAAKVRRRMPRPMPDDAAAELARAPDANEERPFIEPVAPGSRHESGFGANQAGARREPSFGPS-AAPDTPVDLQAEG-AGDGVGVAQAEPCAAHDGQQEPIMPAATTINAAPPALVDRRIDCVVPIRIAAPVAAEKVLPLAQRLRRAGGKPVFIEGKAEGGEHWEWLQAGGRYHELRAAVQLANRNGPLNELEFSEFVSGVQAFADALDGAPEFPDMMETVSMARELDGFAAQCDAQLSVNVLSDGAPWSANYVQAVASQDGLLLSRDGTRFVKLDAKQNPVFMLQFGDTNFLRDDLTYKGGTMITLLLDVPVADEDILPFRLMCDYAKSLAQRIGARVVDDQRRPLPETALAAIDTQLMTLYAKLEQAGIPAGSPATRRLFSN
38113	GC_00001220	Core	B1	1283	28	28	1	1	0.984893	1	0.992389	PRJNA1167355:ACOALE_07330	acetylornithine transaminase	MNFQDYPIQSLMYITDRPDIVFTHGNGSWLYDNNGKRYLDFIQGWAVNALGHGNDAMIDALNRQARLLINPSPAFYNEPMARLATLLTDNSCFDKVFFANSGAEANEGAIKLARKWGRKFKGGAYEIITFHHGFHGRTLATMSASGKPGWDTLYAPQVPGFPKAEFNDIGSVEKLITDKTVAVMLEPIQGEAGVVPASREFMQQLRALTRERGVLLIVDEVQSGCGRAGTLFAYQLSGIEPDIMTLGKGIGGGVPLAALLARDEIACFEAGDQGGTYNGNPLMTAVGEAVISQLVAPGFLEHVRENARYLSERLLALSDARGLAGERGEGMLRALLLGRDVGPQIVQKARELAPEGLLLNAARPSLLRFMPALNVTRAEIDQMLTMLDNVLDQVL
38114	GC_00001220	Core	B10	574	28	28	1	1	0.984893	1	0.992389	PRJNA1167355:ACLHZK_03125	acetylornithine transaminase	MNFQDYPIQSLMYITDRPDIVFTYGNGSWLYDNNGKRYLDFIQGWAVNALGHGNDAMIDALNRQARLLINPSPAFYNEPMARLATLLTDNSCFDKVFFANSGAEANEGAIKLARKWGRKFKGGAYEIITFHHGFHGRTLATMSASGKPGWDTLYAPQVPGFPKAEFNDIGSVEKLITDKTVAVMLEPIQGEAGVVPASREFMQQLRALTRERGVLLIVDEVQSGCGRAGTLFAYQLSGIEPDIMTLGKGIGGGVPLAALLARDEIACFEAGDQGGTYNGNPLMTAVGEAVISQLVAPGFLEHVRENARYLSERLLALSDARGLAGERGEGMLRALLLGRDVGPQIVQKARELAPEGLLLNAARPNLLRFMPALNVTRAEIDQMLTMLDNVLDQVL
38115	GC_00001220	Core	B12	2256	28	28	1	1	0.984893	1	0.992389	PRJNA662973:IHE29_12545	acetylornithine transaminase	MNFQDYPIQSLMYITDRPDIVFTHGNGSWLYDNNGKRYLDFIQGWAVNALGHGNDAMIDALNRQARLLINPSPAFYNEPMARLATLLTDNSCFDKVFFANSGAEANEGAIKLARKWGRKFKGGAYEIITFHHGFHGRTLATMSASGKPGWDTLYAPQVPGFPKAEFNDIGSVEKLITDKTVAVMLEPIQGEAGVVPASREFMQQLRALTRERGVLLIVDEVQSGCGRAGTLFAYQLSGIEPDIMTLGKGIGGGVPLAALLARDEIACFEAGDQGGTYNGNPLMTAVGEAVISQLVAPGFLEHVRENARYLSERLLALSDARGLAGERGEGMLRALLLGRDVGPQIVQKARELAPEGLLLNAARPNLLRFMPALNVTRAEIDQMLTMLDNVLDQVL
38116	GC_00001220	Core	B13	1721	28	28	1	1	0.984893	1	0.992389	PRJNA1004678:RA167_09615	acetylornithine transaminase	MNFQDYPIQSLMYITDRPDIVFTHGNGSWLHDNNGKRYLDFIQGWAVNALGHCNDAMIDALNRQARRLINPSPAFYNEPMARLAKLLTDNSCFDKVFFANSGAEANEGAIKLARKWGRKFKGGAYEIITFNHGFHGRTLATMSASGKPGWDTLYAPQVPGFPKAEFNDIGSVEKLITDKTVAVMLEPIQGEAGVVPASREFMQQLRALTRERGVLLIVDEVQSGCGRAGTLFAYQLGGIEPDIMTLGKGIGGGVPLAALLARDEIACFEAGDQGGTYNGNPLMTAVGEAVISQLVAPGFLERVRENARYLSDRLLALSDARGLAGERGEGMLRALLLGRDVGPQIVQKARELAPEGLLLNAARPNLLRFMPALNVTRAEIDQMFTMLDNVLDQVL
38117	GC_00001220	Core	B14	592	28	28	1	1	0.984893	1	0.992389	PRJNA1004678:RA166_03200	acetylornithine transaminase	MNFQDYPIQSLMYITDRPDIVFTHGNGSWLHDNNGKRYLDFIQGWAVNALGHCNDAMIDALNRQARRLINPSPAFYNEPMARLAKLLTDNSCFDKVFFANSGAEANEGAIKLARKWGRKFKGGAYEIITFNHGFHGRTLATMSASGKPGWDTLYAPQVPGFPKAEFNDIGSVEKLITDKTVAVMLEPIQGEAGVVPASREFMQQLRALTRERGVLLIVDEVQSGCGRAGTLFAYQLSGIEPDIMTLGKGIGGGVPLAALLARDEIACFEAGDQGGTYNGNPLMTAVGEAVISQLVAPGFLERVRENARYLSDRLLALSDARGLAGERGEGMLRALLLGRDVGPQIVQKARELAPEGLLLNAARPNLLRFMPALNVTRAEIDQMFTILDNVLDQVL
38118	GC_00001220	Core	B2	606	28	28	1	1	0.984893	1	0.992389	PRJNA1167355:ACLHZJ_03300	acetylornithine transaminase	MNFQDYPIQSLMYITDRPDIVFTHGNGSWLYDNNGKRYLDFIQGWAVNALGHGNDAMIDALNRQARLLINPSPAFYNEPMARLATLLTDNSCFDKVFFANSGAEANEGAIKLARKWGRKFKGGAYEIITFHHGFHGRTLATMSASGKPGWDTLYAPQVPGFPKAEFNDIGSVEKLITDKTVAVMLEPIQGEAGVVPASREFMQQLRALTRERGVLLIVDEVQSGCGRAGTLFAYQLSGIEPDIMTLGKGIGGGVPLAALLARDEIACFEAGDQGGTYNGNPLMTAVGEAVISQLVAPGFLEHVRENARYLSERLLALSDARGLAGERGEGMLRALLLGRDVGPQIVQKARELAPEGLLLNAARPNLLRFMPALNVTRAEIDQMLTMLDNVLDQVL
38119	GC_00001220	Core	B203	574	28	28	1	1	0.984893	1	0.992389	PRJNA1167355:ACLHZI_03125	acetylornithine transaminase	MNFQDYPIQSLMYITDRPDIVFTYGNGSWLYDNNGKRYLDFIQGWAVNALGHGNDAMIDALNRQARLLINPSPAFYNEPMARLATLLTDNSCFDKVFFANSGAEANEGAIKLARKWGRKFKGGAYEIITFHHGFHGRTLATMSASGKPGWDTLYAPQVPGFPKAEFNDIGSVEKLITDKTVAVMLEPIQGEAGVVPASREFMQQLRALTRERGVLLIVDEVQSGCGRAGTLFAYQLSGIEPDIMTLGKGIGGGVPLAALLARDEIACFEAGDQGGTYNGNPLMTAVGEAVISQLVAPGFLEHVRENARYLSERLLALSDARGLAGERGEGMLRALLLGRDVGPQIVQKARELAPEGLLLNAARPNLLRFMPALNVTRAEIDQMLTMLDNVLDQVL
38120	GC_00001220	Core	B23	658	28	28	1	1	0.984893	1	0.992389	PRJNA1167355:ACOI01_03625	acetylornithine transaminase	MNFQDYPIQSLMYITDRPDIVFTHGNGSWLHDNNGKRYLDFIQGWAVNALGHGNDAMIDALNRQARRLINPSPAFYNEPMARLATLLTDNSCFDKVFFANSGAEANEGAIKLARKWGRKFKGGAYEITTFHHGFHGRTLATMSASGKPGWDTLYAPQVPGFPKAEFNDIGSVEKLITDKTVAVMLEPIQGEAGVVPASREFMQQLRALTRERGVLLIVDEVQSGCGRAGTLFAYQLSGIEPDIMTLGKGIGGGVPLAALLARDEIACFEAGDQGGTYNGNPLMTAVGEAVISQLVAPGFLEHVRENARYLSERLLALSDARGLAGERGEGMLRALLLGRDVGPQIVQKARELAPEGLLLNAARPNLLRFMPALNVTRAEIDQMLTMLDTILDQVL
38121	GC_00001220	Core	B29	540	28	28	1	1	0.984893	1	0.992389	PRJNA1167355:ACGS9F_02925	acetylornithine transaminase	MNFQDYPVQSLMYITDRPDIVFTHGKGSWLHDNNGKRYLDFIQGWAVNALGHCNDAMIDALNRQAQRLINPSPAFYNEPMARLAKLLTDNSCFDKVFFANSGAEANEGAIKLARKWGRKFKGGAYEIITFNHGFHGRTLATMSASGKPGWDALYAPQVPGFPKAEFNDIGSVEKLITDKTVAVMLEPIQGEAGVVPASGEFMQQLRALTRERGVLLIVDEVQSGCGRAGTLFAYQLSGIEPDIMTLGKGIGGGVPLAALLARDEIACFEAGDQGGTYNGNPLMSAVGEAVISQLVAPGFLERVRENARYLSDRLLALSDARGLAGERGEGMLRALLLGRDVGPQIVQKARELAPEGLLLNAARPNLLRFMPALNVTRAEIDQMFTMLDNVLDQVL
38122	GC_00001220	Core	B3	1120	28	28	1	1	0.984893	1	0.992389	PRJNA662973:IHE27_06315	acetylornithine transaminase	MNFQDYPIQSLMYITDRPDIVFTHGNGSWLHDNNGKRYLDFIQGWAVNALGHCNDAMIDALNRQARRLINPSPAFYNEPMARLAKLLTDNSCFDKVFFANSGAEANEGAIKLARKWGRKFKGGAYEIITFNHGFHGRTLATMSASGKPGWDTLYAPQVPGFPKAEFNDIGSVEKLITDKTVAVMLEPIQGEAGVVPASREFMQQLRALTRERGVLLIVDEVQSGCGRAGTLFAYQLSGIEPDIMTLGKGIGGGVPLAALLARDEIACFEAGDQGGTYNGNPLMTAVGEAVISQLVAPGFLERVRENARYLSDRLLALSDARGLAGERGEGMLRALLLGRDVGPQIVQKARELAPEGLLLNAARPNLLRFMPALNVTRAEIDQMFTILDNVLDQVL
38123	GC_00001220	Core	B34	590	28	28	1	1	0.984893	1	0.992389	PRJNA1167355:ACGS9E_03220	acetylornithine transaminase	MNFQDYPIQSLMYITDRPDIVFTHGNGSWLYDNNGKRYLDFIQGWAVNALGHGNDAMIDALNRQARLLINPSPAFYNEPMARLATLLTDNSCFDKVFFANSGAEANEGAIKLARKWGRKFKGGAYEIITFHHGFHGRTLATMSASGKPGWDTLYAPQVPGFPKAEFNDIGSVEKLITDKTVAVMLEPIQGEAGVVPASREFMQQLRALTRERGVLLIVDEVQSGCGRAGTLFAYQLSGIEPDIMTLGKGIGGGVPLAALLARDEIACFEAGDQGGTYNGNPLMTAVGEAVISQLVAPGFFEHVRENARYLSERLLALSDARGLAGERGEGMLRALLLGRDVGPQIVQKARELAPEGLLLNAARPNLLRFMPALNVTRAEIDQMLTMLDNVLDQVL
38124	GC_00001220	Core	B46	513	28	28	1	1	0.984893	1	0.992389	PRJNA1167355:ACGS9B_02805	acetylornithine transaminase	MNFQDYPIQSLMYITDRPDIVFTHGNGSWLHDNNGKRYLDFIQGWAVNALGHCNDAMIDALHRQARLLINPSPAFYNEPMARLAKLLTDNSCFDKVFFANSGAEANEGAIKLARKWGRKFKGSAYEIITFNHGFHGRTLATMSASGKPGWDTLYAPQVPGFPKAELNDIGSVEKLITDKTVAVMLEPIQGEAGVVPASCEFMQQLRALTRERGVLLIVDEVQSGCGRAGTLFAYQLSGIEPDIMTLGKGIGGGVPLAALLARDEIACFEAGDQGGTYNGNPLMTAVGEAVISQLVAPGFLEHVRENARYLSERLLALSDARGLAGERGEGMLRALLLGRDVGPQIVQKARDLAPEGLLLNAARPNLLRFMPALNVTRAEIDQMLTMLDNVLDQVL
38125	GC_00001220	Core	B47	1170	28	28	1	1	0.984893	1	0.992389	PRJNA662973:IHE31_06475	acetylornithine transaminase	MNFQDYPIQSLMYITDRPDIVFTHGNGSWLYDNNGKRYLDFIQGWAVNALGHGNDAMIDALNRQARLLINPSPAFYNEPMARLATLLTDNSCFDKVFFANSGAEANEGAIKLARKWGRKFKGGAYEIITFHHGFHGRTLATMSASGKPGWDTLYAPQVPGFPKAEFNDIGSVEKLITDKTVAVMLEPIQGEAGVVPASREFMQQLRALTRERGVLLIVDEVQSGCGRAGTLFAYQLSGIEPDIMTLGKGIGGGVPLAALLARDEIACFEAGDQGGTYNGNPLMTAVGEAVISQLVAPGFLEHVRENARYLSERLLALSDARGLAGERGEGMLRALLLGRDVGPQIVQKARELAPEGLLLNAARPNLLRFMPALNVTRAEIDQMLTMLDNVLDQVL
38126	GC_00001220	Core	B48	545	28	28	1	1	0.984893	1	0.992389	PRJNA1167355:ACGS9A_02945	acetylornithine transaminase	MNFQDYPIQSLMYITDRPDIVFTHGNGSWLHDNNGKRYLDFIQGWAVNALGHGNDAMIDALNRQARRLINPSPAFYNEPMARLATLLTDNSCFDKVFFANSGAEANEGAIKLARKWGRKFKGGAYEIITFHHGFHGRTLATMSASGKPGWDTLYAPQVPGFPKAEFNDIGSVEKLITDKTVAVMLEPIQGEAGVVPASREFMQQLRALTRERGVLLIVDEVQSGCGRAGTLFAYQLSGIEPDIMTLGKGIGGGVPLAALLARDEIACFEAGDQGGTYNGNPLMTAVGEAVISQLVAPGFLEHVRENARYLSERLLALSDARGLAGERGEGMLRALLLGRDVGPQIVQKARELAPEGLLLNAARPNLLRFMPALNVTRAEIDQMLTMLDTILDQVL
38127	GC_00001220	Core	B49	562	28	28	1	1	0.984893	1	0.992389	PRJNA662973:IHE32_03030	acetylornithine transaminase	MNFQDYPIQSLMYITDRPDIVFTHGNGSWLYDNNGKRYLDFIQGWAVNALGHGNDAMIDALNRQARLLINPSPAFYNEPMARLATLLTDNSCFDKVFFANSGAEANEGAIKLARKWGRKFKGGAYEIITFHHGFHGRTLATMSASGKPGWDTLYAPQVPGFPKAEFNDIGSVEKLITDKTVAVMLEPIQGEAGVVPASREFMQQLRALTRERGVLLIVDEVQSGCGRAGTLFAYQLSGIEPDIMTLGKGIGGGVPLAALLARDEIACFEAGDQGGTYNGNPLMTAVGEAVISQLVAPGFLEQVRENARYLSERLLALSDARGLAGERGEGMLRALLLGRDVGPQIVQKARELAPEGLLLNAARPSLLRFMPALNVTRAEIDQMLTMLDNVLDQVL
38128	GC_00001220	Core	B5	537	28	28	1	1	0.984893	1	0.992389	PRJNA662973:IHE28_02915	acetylornithine transaminase	MNFQDYPVQSLMYITDRPDIVFTHGKGSWLHDNNGKRYLDFIQGWAVNALGHCNDAMIDALNRQAQRLINPSPAFYNEPMARLAKLLTDNSCFDKVFFANSGAEANEGAIKLARKWGRKFKGGAYEIITFNHGFHGRTLATMSASGKPGWDALYAPQVPGFPKAEFNDIGSVEKLITDKTVAVMLEPIQGEAGVVPASGEFMQQLRALTRERGVLLIVDEVQSGCGRAGTLFAYQLSGIEPDIMTLGKGIGGGVPLAALLARDEIACFEAGDQGGTYNGNPLMSAVGEAVISQLVAPGFLERVRENARYLSDRLLALSDARGLAGERGEGMLRALLLGRDVGPQIVQKARELAPEGLLLNAARPNLLRFMPALNVTRAEIDQMFTMLDNVLDQVL
38129	GC_00001220	Core	B50	569	28	28	1	1	0.984893	1	0.992389	PRJNA1167355:ACGS9I_03090	acetylornithine transaminase	MNFQDYPIQSLMYITDRPDIVFTHGNGSWLYDNNGKRYLDFIQGWAVNALGHGNDAMIDALNRQARLLINPSPAFYNEPMARLATLLTDNSCFDKVFFANSGAEANEGAIKLARKWGRKFKGGAYEIITFHHGFHGRTLATMSASGKPGWDTLYAPQVPGFPKAEFNDIGSVEKLITDKTVAVMLEPIQGEAGVVPASREFMQQLRALTRERGVLLIVDEVQSGCGRAGTLFAYQLSGIEPDIMTLGKGIGGGVPLAALLARDEIACFEAGDQGGTYNGNPLMTAVGEAVISQLVAPGFLEQVRENARYLSERLLALSDARGLAGERGEGMLRALLLGRDVGPQIVQKARELAPEGLLLNAARPSLLRFMPALNVTRAEIDQMLTMLDNVLDQVL
38130	GC_00001220	Core	B51	559	28	28	1	1	0.984893	1	0.992389	PRJNA1167355:ACGS9G_02995	acetylornithine transaminase	MNFQDYPIQSLMYITDRPDIVFTHGNGSWLHDNNGKRYLDFIQGWAVNALGHCNDAMIDALNRQARRLINPSPAFYNEPMARLAKLLTDNSCFDKVFFANSGAEANEGAIKLARKWGRKFKGGAYEIITFNHGFHGRTLATMSASGKPGWDTLYAPQVPGFPKAEFNDIGSVEKLITDKTVAVMLEPIQGEAGVVPASREFMQQLRALTRERGVLLIVDEVQSGCGRAGTLFAYQLSGIEPDIMTLGKGIGGGVPLAALLARDEIACFEAGDQGGTYNGNPLMTAVGEAVISQLVAPGVLERVRENARYLSDRLLALSDARGLAGERGEGMLRALLLGRDVGPQIVQKARELAPEGLLLNAARPNLLRFMPALNVTRAEIDQMFTILDNVLDQVL
38131	GC_00001220	Core	B514	606	28	28	1	1	0.984893	1	0.992389	PRJNA1167355:ACLHZL_03300	acetylornithine transaminase	MNFQDYPIQSLMYITDRPDIVFTHGNGSWLYDNNGKRYLDFIQGWAVNALGHGNDAMIDALNRQARLLINPSPAFYNEPMARLATLLTDNSCFDKVFFANSGAEANEGAIKLARKWGRKFKGGAYEIITFHHGFHGRTLATMSASGKPGWDTLYAPQVPGFPKAEFNDIGSVEKLITDKTVAVMLEPIQGEAGVVPASREFMQQLRALTRERGVLLIVDEVQSGCGRAGTLFAYQLSGIEPDIMTLGKGIGGGVPLAALLARDEIACFEAGDQGGTYNGNPLMTAVGEAVISQLVAPGFLEHVRENARYLSERLLALSDARGLAGERGEGMLRALLLGRDVGPQIVQKARELAPEGLLLNAARPNLLRFMPALNVTRAEIDQMLTMLDNVLDQVL
38132	GC_00001220	Core	B52	575	28	28	1	1	0.984893	1	0.992389	PRJNA1167355:ACGS9C_03135	acetylornithine transaminase	MNFQDYPIQSLMYITDRPDIVFTHGNGSWLYDNNGKRYLDFIQGWAVNALGHGNDAMIDALNRQARLLINPSPAFYNEPMARLATLLTDNSCFDKVFFANSGAEANEGAIKLARKWGRKFKGGAYEIITFHHGFHGRTLATMSASGKPGWDTLYAPQVPGFPKAEFNDIGSVEKLITDKTVAVMLEPIQGEAGVVPASREFMQQLRALTRERGVLLIVDEVQSGCGRAGTLFAYQLSGIEPDIMTLGKGIGGGVPLAALLARDEIACFEAGDQGGTYNGNPLMTAVGEAVISQLVAPGFLEHVRENAHYLSERLLALSDARGLAGERGEGMLRALLLGRDVGPQIVQKARELAPEGLLLNAARPNLLRFMPALNVTRAEIDQMLTMLDNVLDQVL
38133	GC_00001220	Core	B53	627	28	28	1	1	0.984893	1	0.992389	PRJNA1167355:ACGS89_03395	acetylornithine transaminase	MNFQDYPVQSLMYITDRPDIVFTHGNGSWLHDNNGKRYLDFIQGWAVNALGHCNDAMIDALNRQARLLINPSPAFYNEPMARLAKLLTDNSCFDKVFFANSGAEANEGAIKLARKWGRKFKGGAYEIITFNHSFHGRTLATMSASGKPGWDALYAPQVPGFPKAEFNDIGSVEKLITDKTVAVMLEPIQGEAGVVPASHEFMQQLRALTRERGVLLIVDEVQSGCGRAGTLFAYQLSGIEPDIMTLGKGIGGGVPLAALLARDEIACFEAGDQGGTYNGNPLMTAVGEAVISQLVAPGFLERVRENARYLSDRLLALSDARGLAGERGEGMLRALLLGRDVGPQIVQKARELAPEGLLLNAARPNLLRFMPALNVTRAEIDQMFTMLDNVLDQVL
38134	GC_00001220	Core	B55	563	28	28	1	1	0.984893	1	0.992389	PRJNA1167355:ACGS9H_03030	acetylornithine transaminase	MNFQDYPIQSLMYITDRPDIVFTHGNGSWLYDNNGKRYLDFIQGWAVNALGHGNDAMIDALNRQARLLINPSPAFYNEPMARLATLLTDNSCFDKVFFANSGAEANEGAIKLARKWGRKFKGGAYEIITFHHGFHGRTLATMSASGKPGWDTLYAPQVPGFPKAEFNDIGSVEKLITDKTVAVMLEPIQGEAGVVPASREFMQQLRALTRERGVLLIVDEVQSGCGRAGTLFAYQLSGIEPDIMTLGKGIGGGVPLAALLARDEIACFEAGDQGGTYNGNPLMTAVGEAVISQLVAPGFLEHVRENARYLSERLLALSDARGLAGERGEGMLRALLLGRDVGPQIVQKARELAPEGLLLNAARPNLLRFMPALNVTRAEIDQMLTMLDNVLDQVL
38135	GC_00001220	Core	B58	603	28	28	1	1	0.984893	1	0.992389	PRJNA1167355:ACOI02_03315	acetylornithine transaminase	MNFQDYPIQSLMYITDRPDIVFTHGNGSWLYDNNGKRYLDFIQGWAVNALGHGNDAMIDALNRQARLLINPSPAFYNEPMARLATLLTDNSCFDKVFFANSGAEANEGAIKLARKWGRKFKGGAYEIITFHHGFHGRTLATMSASGKPGWDTLYAPQVPGFPKAEFNDIGSVEKLITDKTVAVMLEPIQGEAGVVPASREFMQQLRALTRERGVLLIVDEVQSGCGRAGTLFAYQLSGIEPDIMTLGKGIGGGVPLAALLARDEIACFEAGDQGGTYNGNPLMTAVGEAVISQLVAPGFLEHVRENARYLSERLLALSDARGLAGERGEGMLRALLLGRDVGPQIVQKARELAPEGLLLNAARPNLLRFMPALNVTRAEIDQMLTMLDNVLDQVL
38136	GC_00001220	Core	B60	592	28	28	1	1	0.984893	1	0.992389	PRJNA662973:IHE33_03260	acetylornithine transaminase	MNFQDYPVQSLMYITDRPDIVFTHGNGSWLHDNNGKRYLDFIQGWAVNALGHCNDAMIDALNRQARLLINPSPAFYNEPMARLAKLLTDNSCFDKVFFANSGAEANEGAIKLARKWGRKFKGGAYEIITFNHSFHGRTLATMSASGKPGWDALYAPQVPGFPKAEFNDIGSVEKLITDKTVAVMLEPIQGEAGVVPASHEFMQQLRALTRERGVLLIVDEVQSGCGRAGTLFAYQLSGIEPDIMTLGKGIGGGVPLAALLARDEIACFEAGDQGGTYNGNPLMTAVGEAVISQLVAPGFLERVRENARYLSDRLLALSDARGLAGERGEGMLRALLLGRDVGPQIVQKARELAPEGLLLNAARPNLLRFMPALNVTRAEIDQMFTMLDNVLDQVL
38137	GC_00001220	Core	B62	573	28	28	1	1	0.984893	1	0.992389	PRJNA1167355:ACLZ5L_03120	acetylornithine transaminase	MNFQDYPIQSLMYITDRPDIVFTYGNGSWLYDNNGKRYLDFIQGWAVNALGHGNDAMIDALNRQARLLINPSPAFYNEPMARLATLLTDNSCFDKVFFANSGAEANEGAIKLARKWGRKFKGGAYEIITFHHGFHGRTLATMSASGKPGWDTLYAPQVPGFPKAEFNDIGSVEKLITDKTVAVMLEPIQGEAGVVPASREFMQQLRALTRERGVLLIVDEVQSGCGRAGTLFAYQLSGIEPDIMTLGKGIGGGVPLAALLARDEIACFEAGDQGGTYNGNPLMTAVGEAVISQLVAPGFLEHVRENARYLSERLLALSDARGLAGERGEGMLRALLLGRDVGPQIVQKARELAPEGLLLNAARPNLLRFMPALNVTRAEIDQMLTMLDNVLDQVL
38138	GC_00001220	Core	B75	558	28	28	1	1	0.984893	1	0.992389	PRJNA1167355:ACGS9D_03080	acetylornithine transaminase	MNFQDYPIQSLMYITDRPDIVFTHGNGSWLHDNNGKRYLDFIQGWAVNALGHCNDAMIDALNRQARRLINPSPAFYNEPMARLAKLLTDNSCFDKVFFTNSGAEANEGAIKLARKWGRKFKGGAYEIITFNHGFHGRTLATMSASGKPGWDALYAPQVPGFPKAEFNDIGSVEKLITDKTVAVMLEPIQGEAGVVPASHEFMQQLRALTRERGVLLIVDEVQSGCGRAGTLFAYQLSGIEPDIMTLGKGIGGGVPLAALLARDEIACFEAGDQGGTYNGNPLMTAVGEAVISQLVAPGFLERVRENARYLSDRLLALSDARGLAGERGEGMLRALLLGRDVGPQIVQKARELAPEGLLLNAARPNLLRFMPALNVTRAEIDQMFTMLDNVLDQVL
38139	GC_00001220	Core	B8	567	28	28	1	1	0.984893	1	0.992389	PRJNA1167355:ACGS88_03090	acetylornithine transaminase	MNFQDYPMQSLMYITDRPDIVFTHGKGSWLHDNNGKRYLDFIQGWAVNALGHCNDAMIDALNRQAQRLINPSPAFYNEPMARLAKLLTSNSCFHKVFFANSGAEANEGAIKLARKWGRKFKGGAYEIITFHHGFHGRTLATMSASGKPGWDTLYAPQVPGFPKAEFNDIGSVEKLITDKTVAVMLEPIQGEAGVVPASREFMQQLRALTRERGVLLIVDEVQSGCGRAGTLFAYQLSGIEPDIMTLGKGIGGGVPLAALLARDEIACFEAGDQGGTYNGNPLMTAVGEAVISQLIAPGFLERVRENARYLSDRLLSLSEARGLAGERGEGLLRALLLGRDIGPQIVQKARELAPEGLLLNAARPNLLRFMPALNVTRAEIDQMFAMLDDVLDPLL
38140	GC_00001220	Core	B82	600	28	28	1	1	0.984893	1	0.992389	PRJNA1167355:ACOI00_03250	acetylornithine transaminase	MNFQDYPIQSLMYITDRPDIVFTHGNGSWLYDNNGKRYLDFIQGWAVNALGHGNDAMIDALNRQARLLINPSPAFYNEPMARLATLLTDNSCFDKVFFANSGAEANEGAIKLARKWGRKFKGGAYEIITFHHGFHGRTLATMSASGKPGWDTLYAPQVPGFPKAEFNDIGSVEKLITDKTVAVMLEPIQGEAGVVPASREFMQQLRALTRERGVLLIVDEVQSGCGRAGTLFAYQLSGIEPDIMTLGKGIGGGVPLAALLARDEIACFEAGDQGGTYNGNPLMTAVGEAVISQLVAPGFLEHVRENARYLSERLLALSDARGLAGERGEGMLRALLLGRDVGPQIVQKARELAPEGLLLNAARPNLLRFMPALNVTRAEIDQMFTMLDNVLDQVL
38141	GC_00001221	Core	B1	318	28	28	1	1	0.962676	0.992063	0.977149			MGEESSHGGRPSSPGARGERPDVDHLDAALNHVDTQLSSGHIAAGAAKGILYSLIETLGALVGDPDLPDHARSGYEGLLETARALRARLGK
38142	GC_00001221	Core	B10	2534	28	28	1	1	0.962676	0.992063	0.977149			MREESNSGGQSSS-GARGERPDVDHLDAALNHVDTQLSSGHIAVGAAKGILYSLIETLGALVGDPDLPDHARSGYEGLLETARALRARLGK
38143	GC_00001221	Core	B12	314	28	28	1	1	0.962676	0.992063	0.977149			MGEESSHGGRPSSPGARGERPDVDHLDAALNHVDTQLSSGHIAAGAAKGILYSLIETLGALVGDPDLPDHARSGYEGLLETARALRARLGK
38144	GC_00001221	Core	B13	2490	28	28	1	1	0.962676	0.992063	0.977149			MREESSPGGQSSSPGARGERPDVDHLDAALNHVDTQLLSGHIAAGAAKGILYSLIETLGALVGDPDLPDHARSGYEGLLETARALRARLGK
38145	GC_00001221	Core	B14	2473	28	28	1	1	0.962676	0.992063	0.977149			MREESSPGGQSSS-GARGERPDVDHLDAALNHVNTQLSSGHIAAGAAKGILYSLIETLGALVGDPDLPDHARSGYEGLLETARALRARLGK
38146	GC_00001221	Core	B2	2672	28	28	1	1	0.962676	0.992063	0.977149			MGEESSHGGRPSSPGARGERPDVDHLDAALNHVDTQLSSGHIAAGAAKGILYSLIETLGALVGDPDLPDHARSGYEGLLETARALRARLGK
38147	GC_00001221	Core	B203	2534	28	28	1	1	0.962676	0.992063	0.977149			MREESNSGGQSSS-GARGERPDVDHLDAALNHVDTQLSSGHIAVGAAKGILYSLIETLGALVGDPDLPDHARSGYEGLLETARALRARLGK
38148	GC_00001221	Core	B23	2603	28	28	1	1	0.962676	0.992063	0.977149			MREESSPGGQSSS-SARGERPDVDHLDAALNHVDTQLSSGHIAVGAAKGILYSLIETLGALVGDPDLPDHARSGYEGLLETARALRARLGK
38149	GC_00001221	Core	B29	2484	28	28	1	1	0.962676	0.992063	0.977149			MREESSPGGQSSSPGARGERPDVDHLDAALNHVDTQLSSGHIAAGAAKGILYSLIETLGALVGDPDLPDHARSGYEGLLETARALRARLGK
38150	GC_00001221	Core	B3	353	28	28	1	1	0.962676	0.992063	0.977149			MREESSPGGQSSS-GARGERPDVDHLDAALNHVNTQLSSGHIAAGAAKGILYSLIETLGALVGDPDLPDHARSGYEGLLETARALRARLGK
38151	GC_00001221	Core	B34	2646	28	28	1	1	0.962676	0.992063	0.977149			MREESNSGGQSSS-GARGERPDVDHLDAALNHVDTQLSSGHIAVGAAKGILYSLIETLGALVGDPDLPDHARSGYEGLLETARALRARLGK
38152	GC_00001221	Core	B46	2515	28	28	1	1	0.962676	0.992063	0.977149			MGEESSHGGRPSSPGARGERPDVDQLDAALNHVDTQLSSGHIAAGAAKGILYSLIETLGALVGDPDLPDHARSGYEGLLETARALRARLGK
38153	GC_00001221	Core	B47	332	28	28	1	1	0.962676	0.992063	0.977149			MGEESSHGGRPSSPGARGERPDVDHLDAALNHVDTQLSSGHIAAGAAKGILYSLIETLGALVGDPDLPDHARSGYEGLLETARALRARLGK
38154	GC_00001221	Core	B48	2443	28	28	1	1	0.962676	0.992063	0.977149			MREESSPGGQSSS-SARGERPDVDHLDAALNHVDTQLSSGHIAVGAAKGILYSLIETLGALVGDPDLPDHARSGYEGLLETARALRARLGK
38155	GC_00001221	Core	B49	2605	28	28	1	1	0.962676	0.992063	0.977149			MREESSPGGQSSS-GARGERPDVDHLDAALNHVDTQLSSGHIAVGAAKGILYSLIETLGALVGDPDLPDHARSGYEGLLETARALRARLGK
38156	GC_00001221	Core	B5	2461	28	28	1	1	0.962676	0.992063	0.977149			MREESSPGGQSSSPGARGERPDVDHLDAALNHVDTQLSSGHIAAGAAKGILYSLIETLGALVGDPDLPDHARSGYEGLLETARALRARLGK
38157	GC_00001221	Core	B50	2628	28	28	1	1	0.962676	0.992063	0.977149			MREESSPGGQSSS-GARGERPDVDHLDAALNHVDTQLSSGHIAVGAAKGILYSLIETLGALVGDPDLPDHARSGYEGLLETARALRARLGK
38158	GC_00001221	Core	B51	2573	28	28	1	1	0.962676	0.992063	0.977149			MREESSPGGQSSS-GARGERPDVDHLDAALNHVNTQLSSGHIAAGAAKGILYSLIETLGALVGDPDLPDHARSGYEGLLETARALRARLGK
38159	GC_00001221	Core	B514	2671	28	28	1	1	0.962676	0.992063	0.977149			MGEESSHGGRPSSPGARGERPDVDHLDAALNHVDTQLSSGHIAAGAAKGILYSLIETLGALVGDPDLPDHARSGYEGLLETARALRARLGK
38160	GC_00001221	Core	B52	2683	28	28	1	1	0.962676	0.992063	0.977149			MGEESSHGGRPSSPGARGERPDVDHLDAALNHVDTQLSSGHIAAGAAKGILYSLIETLGALVGDPDLPDHARSGYEGLLETARALRARLGK
38161	GC_00001221	Core	B53	2547	28	28	1	1	0.962676	0.992063	0.977149			MREESSPGGQSSSSGARGERPDVDHLDAALNHVDTQLSSGHIAAGAAKGILYSLIETLGALVGDPDLPDHARSGYEGLLETARALRARLGK
38162	GC_00001221	Core	B55	2454	28	28	1	1	0.962676	0.992063	0.977149			MREESNSGGQSSS-GARGERPDVDHLDAALNHVDTQLSSGHIAVGAAKGILYSLIETLGALVGDPDLPDHARSGYEGLLETARALRARLGK
38163	GC_00001221	Core	B58	2610	28	28	1	1	0.962676	0.992063	0.977149			MGEESSHGGRPSSPGARGERPDVNHLDAALNHVDTQLSSGHIAAGAAKGILYSLIETLGALVGDPELPDHARSGYEGLLETARALRARLGK
38164	GC_00001221	Core	B60	2508	28	28	1	1	0.962676	0.992063	0.977149			MREESSPGGQSSSSGARGERPDVDHLDAALNHVDTQLSSGHIAAGAAKGILYSLIETLGALVGDPDLPDHARSGYEGLLETARALRARLGK
38165	GC_00001221	Core	B62	2534	28	28	1	1	0.962676	0.992063	0.977149			MREESNSGGQSSS-GARGERPDVDHLDAALNHVDTQLSSGHIAVGAAKGILYSLIETLGALVGDPDLPDHARSGYEGLLETARALRARLGK
38166	GC_00001221	Core	B75	2358	28	28	1	1	0.962676	0.992063	0.977149			MREESSPGGQSSSSGTRGERPDVDHLDAALNHVDTQLSSGHIAAGAAKGILYSLIETLGALVGDPDLPDHARSGYEGLLETARALRARLGK
38167	GC_00001221	Core	B8	2457	28	28	1	1	0.962676	0.992063	0.977149			MREESNPVGQSSSPGVRGERPDVDHLDAALNHVDTQLSSGHIAAGAAKGILYSLIETLGALVGDPDLPDHARSGYEGLLGTARALRARLGK
38168	GC_00001221	Core	B82	2644	28	28	1	1	0.962676	0.992063	0.977149			MREESNSGGQSSS-GARGERPDVDHLDAALNHVDTQLSSGHIAVGAAKGILYSLIETLGALVGDPDLPDHARSGYEGLLETARALRARLGK
38169	GC_00001222	Core	B1	2571	28	28	1	1	0.975786	0.951757	0.963622	PRJNA1167355:ACOALE_14510	L-threonylcarbamoyladenylate synthase	----------------MSANSDAPMLGWPAPAAIDAAARRLDAGELVAFPTETVYGLGADARNPQAVARIYAAKGRPATHPVIVHLAPGDDPGGWVRTLGSEARRLIDAFWPGPLTLILKRADAIPDAVSGGQDSIGLRCPSHPVAQALLRAFSDLQHGHGGVAAPSANKFGHVSPTTAQHVRDEFGDSVHVLDGGACDVGIESTIIDLSRGFPALLRPGRITPQQIADVLGAEPRLPDGSDATVPRASGTLKAHYAPRTPLALLPLEAILCEVAAHAPHERLAVIARADLPQAKALCARPNLQFVAAPEDPHVYARELYRMLRELDGANVLRIFIEPLPATAEWAAVNDRLRRAAAAFEAGV
38170	GC_00001222	Core	B10	1832	28	28	1	1	0.975786	0.951757	0.963622	PRJNA1167355:ACLHZK_10125	L-threonylcarbamoyladenylate synthase	----------------MSANSDAPMLGWPAPAAIDAAARRLDAGELVAFPTETVYGLGADARNPQAVARIYAAKGRPATHPVIVHLAPGDDPGGWVRTLGSEARRLIDAFWPGPLTLILKRADAIPDAVSGGQDSIGLRCPSHPVAQALLRAFSDLQHGHGGVAAPSANKFGHVSPTTAQHVRDEFGDSVHVLDGGACDVGIESTIIDLSRGFPALLRPGRITPQQIADVLGAAPRLPDGSDATVPRASGTLKAHYAPRTPLALLPLEAILCEVAAHAPHERLAVIARADLPQAKALCARPNLQFVAAPEDPHVYARELYRMLRELDGANVLRIFIEPLPATAEWAAVNDRLRRAAAAFEAGV
38171	GC_00001222	Core	B12	912	28	28	1	1	0.975786	0.951757	0.963622	PRJNA662973:IHE29_05155	threonylcarbamoyl-AMP synthase	----------------MSANSDAPMLGWPAPAAIDAAARRLDAGELVAFPTETVYGLGADARNPQAVARIYAAKGRPATHPVIVHLAPGDDPGGWVRTLGSEARRLIDAFWPGPLTLILKRADAIPDAVSGGQDSIGLRCPSHPVAQALLRAFSDLQHGHGGVAAPSANKFGHVSPTTAQHVRDEFGDSVHVLDGGACDVGIESTIIDLSRGFPALLRPGRITPQQIADVLGAAPRLPDGSDATVPRASGTLKAHYAPRTPLALLPLEAILCEVAAHAPHERLAVIARADLPQAKALCARPNLQFVAAPEDPHVYARELYRMLRELDGANVLRIFIEPLPATAEWAAVNDRLRRAAAAFEAGV
38172	GC_00001222	Core	B13	471	28	28	1	1	0.975786	0.951757	0.963622	PRJNA1004678:RA167_02585	L-threonylcarbamoyladenylate synthase	----------------MFAGSDVPTHGWPAPALIDAAARRLAAGELVAFPTETVYGLGADARNPQAVARIYAAKGRPATHPVIVHLAPGDDPGGWVRTLGSEARRLIDAFWPGPLTLILKRADAIPDAVSGGQDSIGLRCPSHPVAQALLRAFSDLQHGHGGVAAPSANKFGHVSPTTAQHVRDEFGDSVHVLDGGACDVGIESTIIDLSRGFPALLRPGRITPQQIADVLGAPPRLPDGSDATVPRASGTLKAHYAPRTPLALLPLEAILCEVAAHAPHERLAVIARAGLPQAEALRARPNLQFVAAPDDPHVYARELYRMLRELDGANVLRIFIEPLPSTAEWAAVNDRLQRAAAAFEAGV
38173	GC_00001222	Core	B14	1846	28	28	1	1	0.975786	0.951757	0.963622	PRJNA1004678:RA166_10295	L-threonylcarbamoyladenylate synthase	----------------MFADSDVPTHGWPALALIDAAARRLAAGELVAFPTETVYGLGADARNPQAVARIYAAKGRPATHPVIVHLAPGDDPGGWVRTLGSEARRLIDAFWPGPLTLILKRADAIPDAVSGGQDSIGLRCPSHPVAQALLRAFSDLQHGHGGVAAPSANKFGHVSPTTAQHVRDEFGDSVHVLDGGACDVGIESTIIDLSRGFPALLRPGRITPQQIADVLGAPPRLPDGSDATVPRASGTLKAHYAPRTPLALLPLEAILCEVAAHAPHERLAVIARAGLPQAEALRARPNLQFVAAPDDPHVYARELYRMLRELDGANVLRIFIEPLPATAEWAAVNDRLQRAAAAFEAGV
38174	GC_00001222	Core	B2	1936	28	28	1	1	0.975786	0.951757	0.963622	PRJNA1167355:ACLHZJ_10655	L-threonylcarbamoyladenylate synthase	----------------MSANSDAPMLGWPAPAAIDAAARRLDAGELVAFPTETVYGLGADARNPQAVARIYAAKGRPATHPVIVHLAPGDDPGGWVRMLGSEARRLIDAFWPGPLTLILKRADAIPDAVSGGQDSIGLRCPSHSVAQALLRAFSDLQHGHGGVAAPSANKFGHVSPTTAQHVRDEFGDSVHVLDGGACDVGIESTIIDLSRGFPALLRPGRITPQQIADVLGAAPRLPDGSDATVPRASGTLKAHYAPRTPLALLPLEAILCEVAAHAPHERLAVIARADLPQAKALCARPNLQFVAAPEDPHVYARELYRMLRELDGANVLRIFIEPLPATAEWAAVNDRLRRAAAAFEAGV
38175	GC_00001222	Core	B203	1832	28	28	1	1	0.975786	0.951757	0.963622	PRJNA1167355:ACLHZI_10125	L-threonylcarbamoyladenylate synthase	----------------MSANSDAPMLGWPAPAAIDAAARRLDAGELVAFPTETVYGLGADARNPQAVARIYAAKGRPATHPVIVHLAPGDDPGGWVRTLGSEARRLIDAFWPGPLTLILKRADAIPDAVSGGQDSIGLRCPSHPVAQALLRAFSDLQHGHGGVAAPSANKFGHVSPTTAQHVRDEFGDSVHVLDGGACDVGIESTIIDLSRGFPALLRPGRITPQQIADVLGAAPRLPDGSDATVPRASGTLKAHYAPRTPLALLPLEAILCEVAAHAPHERLAVIARADLPQAKALCARPNLQFVAAPEDPHVYARELYRMLRELDGANVLRIFIEPLPATAEWAAVNDRLRRAAAAFEAGV
38176	GC_00001222	Core	B23	1903	28	28	1	1	0.975786	0.951757	0.963622	PRJNA1167355:ACOI01_10630	L-threonylcarbamoyladenylate synthase	----------------MSDNSDAPTRGWPAPAAIDAAARCLDAGELVAFPTETVYGLGADARNPQAVARIYAAKGRPASHPVIVHLAPGDDPGGWARTLGAEARRLIDAFWPGPLTLILKRADAIPDAVSGGQDSIGLRCPSHPVAQALLRAFSDLQHGHGGVAAPSANKFGHVSPTTAQHVRDEFGDSVHVLDGGACDVGIESTIIDLSRGFPALLRPGRITPQQIADVLGAAPRLPDGSDATVPRASGTLKAHYAPRTPLALLPLEAMLCEVAAHAPHERLAVIARADLPQAEALRARPNLQFVAAPEDPHVYARELYRMLRELDSANVLRIFIEPLPATAEWAAVNDRLRRAAAAFEAGV
38177	GC_00001222	Core	B29	1761	28	28	1	1	0.975786	0.951757	0.963622	PRJNA1167355:ACGS9F_09750	L-threonylcarbamoyladenylate synthase	MSATRQRNDGHGAPTPTSADSDAPTRGWPAPAAIDAAARRLDAGELVAFPTETVYGLGADARNPQAVARIYAAKGRPPTHPVIVHLAPGDDPGGWVRTLGSEACRLIDAFWPGPLTLILKRADAIPDAVSGGQDSIGLRCPSHPVAQALLRAFSDLQHGHGGVAAPSANKFGHVSPTTAQHVRDEFGDSVHVLDGGACDVGIESTIIDLSRGFPALLRPGRITPQQIADVLGAAPRLPDGSDATVPRASGTLKAHYAPRTPLALLPLEAILCEVAAHAPHERLAVIARAGLPQAEALRARPNLQFVAAPDDPHAYARELYRMLRELDGANVLRIFIEPLPATAEWAAVNDRLQRAAAAFEAGV
38178	GC_00001222	Core	B3	2344	28	28	1	1	0.975786	0.951757	0.963622	PRJNA662973:IHE27_13100	threonylcarbamoyl-AMP synthase	----------------MFADSDVPTHGWPALALIDAAARRLAAGELVAFPTETVYGLGADARNPQAVARIYAAKGRPATHPVIVHLAPGDDPGGWVRTLGSEARRLIDAFWPGPLTLILKRADAIPDAVSGGQDSIGLRCPSHPVAQALLRAFSDLQHGHGGVAAPSANKFGHVSPTTAQHVRDEFGDSVHVLDGGACDVGIESTIIDLSRDFPALLRPGRITPQQIADVLGAPPRLPDGSDATVPRASGTLKAHYAPRTPLALLPLEAILCEVAAHAPHERLAVIARAGLPQAEALRARPNLQFVAAPDDPHVYARELYRMLRELDGANVLRIFIEPLPATAEWAAVNDRLQRAAAAFEAGV
38179	GC_00001222	Core	B34	1913	28	28	1	1	0.975786	0.951757	0.963622	PRJNA1167355:ACGS9E_10545	L-threonylcarbamoyladenylate synthase	------------------------MRGWPAPAAIDAAARRLDAGELVAFPTETVYGLGADARNPQAVARIYAAKGRPATHPVIVHLAPGDDPGGWVRTLGSEARRLIDAFWPGPLTLILKRADAIPDAVSGGQDSIGLRCPSHPVAQALLRAFSDLQHGHGGVAAPSANKFGHVSPTTAQHVRDEFGDSVHVLDGGACDVGIESTIIDLSRGFPALLRPGRITPQQIADVLGVAPRLPDGSDATVPRASGTLKAHYAPRTPLALLPLEAILCEVAAHAPHERLAVIARADLPQAKVLCARPNLQFVAAPDDPHVYARELYRMLRELDGANVLRIFIEPLPATAEWAAVNDRLRRAAAAFEAGI
38180	GC_00001222	Core	B46	1739	28	28	1	1	0.975786	0.951757	0.963622	PRJNA1167355:ACGS9B_09650	L-threonylcarbamoyladenylate synthase	----------------MSADSDAPTRAWPAPAAIDDAARRLNAGELVAFPTETVYGLGADARNPQAVARIYAAKGRPATHPVIVHLAPGDDPGGWVRTLGLEARRLIDAFWPGPLTLILKRADAIPDAVSGGQDSIGLRCPSHPVAQALLRAFSNLQHGHGGVAAPSANKFGHVSPTTAQHVRDEFGDSVHVLDGGACDVGIESTIIDLSRGFPALLRPGRITPQQIADVLGAAPRLPDGSDATVPRVSGTLKAHYAPRTPLALLPLEAILCEVAAHAPHERLAVIARAGLPQAEALRARPNLQFVAAPEDPHVYARELYRMLRELDGANVLRIFIEPLPATAEWAAVNDRLRRAAAAFEAGV
38181	GC_00001222	Core	B47	2425	28	28	1	1	0.975786	0.951757	0.963622	PRJNA662973:IHE31_13310	threonylcarbamoyl-AMP synthase	----------------MSANSDAPMLGWPAPAAIDAAARRLDAGELVAFPTETVYGLGADARNPQAVARIYAAKGRPATHPVIVHLAPGDDPGGWVRTLGSEARRLIDAFWPGPLTLILKRADAIPDAVSGGQDSIGLRCPSHLVAQALLRAFSDLQHGHGGVAAPSANKFGHVSPTTAQHVRDEFGDSVHVLDGGACDVGIESTIIDLSRGFPALLRPGQITPQQIADVLGAAPRLPDGSDATVPRASGTLKAHYAPRTPLALLPLEAILCEVAAHAPHERLAVIARADLPQAKALCARPNLQFVAAPEDPHVYARELYRMLRELDGANVLRIFIEPLPATAEWAAVNDRLRRAAAAFEAGV
38182	GC_00001222	Core	B48	1781	28	28	1	1	0.975786	0.951757	0.963622	PRJNA1167355:ACGS9A_09820	L-threonylcarbamoyladenylate synthase	----------------MSDNSDAPTRGWPAPAAIDAAARRLDAGELVAFPTETVYGLGADARNPQAVARIYAAKGRPASHPVIVHLAPGDDPGGWARTLGAEARCLIDAFWPGPLTLILKRADAIPDAVSGGQDSIGLRCPSHPVAQALLRAFSDLQHGHGGVAAPSANKFGHVSPTTAQHVRDEFGDSVHVLDGGACDVGIESTIIDLSRGFPALLRPGRITPQQIADVLGAAPRLPDGSDATVPRASGTLKAHYAPRTPLALLPLEAMLCEVAAHAPHERLAVIARADLPQAEALRARPNLQFVAAPEDPHVYARELYRMLRELDSANVLRIFIEPLPATAEWAAVNDRLRRASAAFEAGV
38183	GC_00001222	Core	B49	1863	28	28	1	1	0.975786	0.951757	0.963622	PRJNA662973:IHE32_10145	threonylcarbamoyl-AMP synthase	----------------MSANSDAPMLGWPAPAAIDAAARRLDAGELVAFPTETVYGLGADARNPQAVARIYAAKGRPATHPVIVHLAPGDDPGGWVRTLGSEARRLIDAFWPGPLTLILKRADAIPDAVSGGQDSIGLRCPSHPVAQALLRAFSDLQHGHGGVAAPSANKFGHVSPTTAQHVRDEFGDSVHVLDGGACDVGIESTIIDLSRGFPALLRPGRITPQQIADVLGAAPRLPDGSDATVPRASGTLKAHYAPRTPLALLPLEAILCEVAAHAPHERLAVIARADLPQAKALCARPNLQFVAAPEDPHVYARELYRMLRELDGANVLRIFIEPLPATAEWAAVNDRLRRAAAAFEAGV
38184	GC_00001222	Core	B5	1754	28	28	1	1	0.975786	0.951757	0.963622	PRJNA662973:IHE28_09690	threonylcarbamoyl-AMP synthase	---------------------------------MDAAARRLDAGELVAFPTETVYGLGADARNPQAVARIYAAKGRPPTHPVIVHLAPGDDPGGWVRTLGSEACRLIDAFWPGPLTLILKRADAIPDAVSGGQDSIGLRCPSHPVAQALLRAFSDLQHGHGGVAAPSANKFGHVSPTTAQHVRDEFGDSVHVLDGGACDVGIESTIIDLSRGFPALLRPGRITPQQIADVLGAAPRLPDGSDATVPRASGTLKAHYAPRTPLALLPLEAILCEVAAHAPHERLAVIARAGLPQAEALRARPNLQFVAAPDDPHAYARELYRMLRELDGANVLRIFIEPLPATAEWAAVNDRLQRAAAAFEAGV
38185	GC_00001222	Core	B50	1880	28	28	1	1	0.975786	0.951757	0.963622	PRJNA1167355:ACGS9I_10360	L-threonylcarbamoyladenylate synthase	----------------MSANSDAPMLGWPAPAAIDAAARRLDAGELVAFPTETVYGLGADARNPQAVARIYAAKGRPATHPVIVHLAPGDDPGGWVRTLGSEARRLIDAFWPGPLTLILKRADAIPDAVSGGQDSIGLRCPSHPVAQALLRAFSDLQHGHGGVAAPSANKFGHVSPTTAQHVRDEFGDSVHVLDGGACDVGIESTIIDLSRGFPALLRPGRITPQQIADVLGAAPRLPDGSDATVPRASGTLKAHYAPRTPLALLPLEAILCEVAAHAPHERLAVIARADLPQAKALCARPNLQFVAAPEDPHVYARELYRMLRELDGANVLRIFIEPLPATAEWAAVNDRLRRAAAAFEAGV
38186	GC_00001222	Core	B51	1852	28	28	1	1	0.975786	0.951757	0.963622	PRJNA1167355:ACGS9G_10250	L-threonylcarbamoyladenylate synthase	----------------MFADSDVPTHGWPALALIDAAARRLAAGELVAFPTETVYGLGADARNPQAVARIYAAKGRPATHPVIVHLAPGDDPGGWVRTLGSEARRLIDAFWPGPLTLILKRADAIPDAVSGGQDSIGLRCPSHPVAQALLRAFSDLQHGHGGVAAPSANKFGHVSPTTAQHVRDEFGDSVHVLDGGACDVGIESTIIDLSRGFPALLRPGRITPQQIADVLGAPPRLPDGSDATVPRASGTLKAHYAPRTPLALLPLEAILCEVAAHAPHERLAVIARAGLPQAEALRARPNLQFVAAPDDPHVYARELYRMLRELDGANVLRIFIEPLPATAEWAAVNDRLQRAAAAFEAGV
38187	GC_00001222	Core	B514	1936	28	28	1	1	0.975786	0.951757	0.963622	PRJNA1167355:ACLHZL_10660	L-threonylcarbamoyladenylate synthase	----------------MSANSDAPMLGWPAPAAIDAAARRLDAGELVAFPTETVYGLGADARNPQAVARIYAAKGRPATHPVIVHLAPGDDPGGWVRMLGSEARRLIDAFWPGPLTLILKRADAIPDAVSGGQDSIGLRCPSHSVAQALLRAFSDLQHGHGGVAAPSANKFGHVSPTTAQHVRDEFGDSVHVLDGGACDVGIESTIIDLSRGFPALLRPGRITPQQIADVLGAAPRLPDGSDATVPRASGTLKAHYAPRTPLALLPLEAILCEVAAHAPHERLAVIARADLPQAKALCARPNLQFVAAPEDPHVYARELYRMLRELDGANVLRIFIEPLPATAEWAAVNDRLRRAAAAFEAGV
38188	GC_00001222	Core	B52	1904	28	28	1	1	0.975786	0.951757	0.963622	PRJNA1167355:ACGS9C_10560	L-threonylcarbamoyladenylate synthase	----------------MSANSDAPMLGWPAPAAIDAAARRLDAGELVAFPTETVYGLGADARNPQAVARIYAAKGRPATHPVIVHLAPGDDPGGWVRTLGSEARRLIDAFWPGPLTLILKRADAIPDAVSGGQDSIGLRCPSHSVAQALLRAFSDLQHGHGGVAAPSANKFGHVSPTTAQHVRDEFGDSVHVLDGGACDVGIESTIIDLSRGFPALLRPGRITPQQIADVLGAAPRLPDGSDATVPRASGTLKAHYAPRTPLALLPLEAILCEVAAHAPHERLAVIARADLPQAKALCARPNLQFVAAPEDPHVYARELYRMLRELDGANVLRIFIEPLPATAEWAAVNDRLRRAAAAFEAGV
38189	GC_00001222	Core	B53	1849	28	28	1	1	0.975786	0.951757	0.963622	PRJNA1167355:ACGS89_10185	L-threonylcarbamoyladenylate synthase	----------------MSADSDALTRGWPAPAAIDAAARRLDAGELVAFPTETVYGLGADARNPQAVARIYAAKGRPPTHPVIVHLAPGDDPGGRVRTLGSEACRLIDAFWPGPLTLILKRADAIPDAVSGGQDSIGLRCPSHPVAQALLRAFSDLQHGHGGVAAPSANKFGHVSPTTAQHVRDEFGDSVHVLDGGACDVGIESTIIDLSRGFPALLRPGRITPQQIADVLGAAPRLPDGSDATVPRASGTLKAHYAPRTPLALLPLEAILCEVAAHAPHERLAVIARAGLPQAEALRARPNLQFVAAPDDPHAYARELYRMLRELDGANVLRIFIEPLPATAEWAAVNDRLQRAAAAFEAGV
38190	GC_00001222	Core	B55	1777	28	28	1	1	0.975786	0.951757	0.963622	PRJNA1167355:ACGS9H_09735	L-threonylcarbamoyladenylate synthase	------------------------MRGWPAPAAIDAAARRLDAGELVAFPTETVYGLGADARNPQAVARIYAAKGRPATHPVIVHLAPGDDPGGWVRTLGSEARRLIDAFWPGPLTLILKRADAIPDAVSGGQDSIGLRCPSHPVAQALLRAFSDLQHGHGGVAAPSANKFGHVSPTTAQHVRDEFGDSVHVLDGGACDVGIESTIIDLSRGFPALLRPGRITPQQIADVLGAAPRLPDGSDATVPRASGTLKAHYAPRTPLTLLPLEAILCEVAAHALHERLAVIARADLPQAKALCARPNLQFVAAPDDPHVYARELYRMLRELDGANVLRIFIEPLPATAGWAAVNDRLRRAAAAFEAGI
38191	GC_00001222	Core	B58	1894	28	28	1	1	0.975786	0.951757	0.963622	PRJNA1167355:ACOI02_10490	L-threonylcarbamoyladenylate synthase	----------------MSANSDAPMLGWPAPAAIDAAARRLDAGELVAFPTETVYGLGADARNPQAVARIYAAKGRPATHPVIVHLAPGDDPGGWVRMLGSEARRLIDAFWPGPLTLILKRADAIPDAVSGGQDSIGLRCPSHSVAQALLRAFSDLQHGHGGVAAPSANKFGHVSPTTAQHVRDEFGDSVHVLDGGACDVGIESTIIDLSRGFPALLRPGRITPQQIADVLGAAPRLPDGSDATVPRASGTLKAHYAPRTPLALLPLEAILCEVAAHAPHERLAVIARADLPQAKALCARPNLQFVAAPEDPHVYARELYRMLRELDGANVLRIFIEPLPATAEWAAVNDRLRRAAAAFEAGV
38192	GC_00001222	Core	B60	1814	28	28	1	1	0.975786	0.951757	0.963622	PRJNA662973:IHE33_09940	threonylcarbamoyl-AMP synthase	----------------MSADSDAPTRGWPAPAAIDAAARRLNAGELVAFPTETVYGLGADARNPQAVARIYAAKGRPPTHPVIVHLAPGDDPSGWVRTLGPEARRLIDAFWPGPLTLILKRADAIPDAVSGGQDSIGLRCPSHPVAQALLRAFSDLQHGHGGVAAPSANKFGHVSPTTAQHVRDEFGDRVHVLDGGACDVGIESTIIDLSRGFPALLRPGRITPQQIADVLGAAPRLPDGSDATVPRASGTLKAHYAPRTPLALLPLEAILCEVAAHAPHERLAVIARAGLPQAEALRARPNLQFVAAPDDPHAYARELYRMLRELDGANVLRIFIEPLPATAEWAAVNDRLQRAAAAFEAGV
38193	GC_00001222	Core	B62	1832	28	28	1	1	0.975786	0.951757	0.963622	PRJNA1167355:ACLZ5L_10120	L-threonylcarbamoyladenylate synthase	----------------MSANSDAPMLGWPAPAAIDAAARRLDAGELVAFPTETVYGLGADARNPQAVARIYAAKGRPATHPVIVHLAPGDDPGGWVRTLGSEARRLIDAFWPGPLTLILKRADAIPDAVSGGQDSIGLRCPSHPVAQALLRAFSDLQHGHGGVAAPSANKFGHVSPTTAQHVRDEFGDSVHVLDGGACDVGIESTIIDLSRGFPALLRPGRITPQQIADVLGAAPRLPDGSDATVPRASGTLKAHYAPRTPLALLPLEAILCEVAAHAPHERLAVIARADLPQAKALCARPNLQFVAAPEDPHVYARELYRMLRELDGANVLRIFIEPLPATAEWAAVNDRLRRAAAAFEAGV
38194	GC_00001222	Core	B75	1765	28	28	1	1	0.975786	0.951757	0.963622	PRJNA1167355:ACGS9D_09895	L-threonylcarbamoyladenylate synthase	----------------MSADSDAPTRGWPAPAAIDAAARRLNAGELVAFPTETVYGLGADARNPQAVARIYAAKGRPPTHPVIVHLAPGDDPSGWVRTLGSEARRLIDAFWPGPLTLILKRADAIPDAVSGGQDSIGLRCPSHPVAQALLRAFSDLQHGHGGVAAPSANKFGHVSPTTAQHVRDEFGDSVHVLDGGACDVGIELTIIDLSRGFPALLRPGRITPQQIADVLGAAPRLPDGSDATVPRASGTLKAHYAPRTPLALLPLEAILCEVAAHAPHERLAVIARAGLPQAEALRARPNLQFVAAPDDPHAYARELYRMLRELDGANVLRIFIEPLPATAEWAAVNDRLQRAAAAFEAGV
38195	GC_00001222	Core	B8	1759	28	28	1	1	0.975786	0.951757	0.963622	PRJNA1167355:ACGS88_09745	L-threonylcarbamoyladenylate synthase	----------------MSAGSDAPTRGWPAPAAIDAAARRLDAGELVAFPTETVYGLGADARNPQAVARIYAAKGRPATHPVIVHLAPGDDPGGWVRTLGADARRLIDAFWPGPLTLILKRADAIPDAVSGGQDSIGLRCPSHPVAQALLRAFSDLQRGHGGVAAPSANKFGHVSPTTAQHVRDEFGDSVHVLDGGACDVGIESTIIDLSRGFPALLRPGRITPQQLADVLGAAPRLPDGSDATAPRASGTLKAHYAPRTPLALLPLEAILCEVAAHAPHERLAVIARASLPQAKALRARPNLQFVAAPDDPHVYARELYRMLRELDGANVLRIFIEPLPATAEWAAVNDRLRRAAAAFEAGV
38196	GC_00001222	Core	B82	1834	28	28	1	1	0.975786	0.951757	0.963622	PRJNA1167355:ACOI00_10110	L-threonylcarbamoyladenylate synthase	----------------MSANSDAPMRGWPAPAAIDAAARRLDAGELVAFPTETVYGLGADARNPQAVARIYAAKGRPATHPVIVHLAPGDDPGGWVRTLGSEARRLIDAFWPGPLTLILKRADAIPDAVSGGQDSIGLRCPSHPVAQALLRAFSDLQHGHGGVAAPSANKFGHVSPTTAQHVRDEFGDSVHVLDGGACDVGIESTIIDLSRGFPVLLRPGRITPQQIADVLGAAPRLPDGSDATVPRASGTLKAHYAPRTPLTLLPLEAILCEVAAHAPHERLAVIARADLPQAKALYARPNLQFVAAPDDPHVYARELYRMLRELDGANVLRIFIEPLPATAEWAAVNDRLRRAAAAFEAGV
38197	GC_00001223	Core	B1	2266	28	28	1	1	0.966978	0.993377	0.98	PRJNA1167355:ACOALE_12830	protein TolR (tolR)	MAGTPIRSSLRGGRSRRAMSDINVVPYIDVMLVLLVIFMVTAPLVAPSIINLPTVGHT-APQEQTPPVIVNLKPDGTMSVKYKNDASGATQELPMTLVDLNHFVADRAQTHPDQPVVIGADKSVKYEIVMNVMSELKANGVKRVGLLVKPK
38198	GC_00001223	Core	B10	1543	28	28	1	1	0.966978	0.993377	0.98	PRJNA1167355:ACLHZK_08525	protein TolR (tolR)	MAGTPIRSSLRGGRSRRAMSDINVVPYIDVMLVLLVIFMVTAPLVAPSIINLPTVGNT-APQEQTPPVIVNLKPDGTMSVKYKNDASGATQELPMTLADLNHFVADRAQTHPDQPVVIGADKSVKYEIVMNVMSELKANGVKRVGLLVKPK
38199	GC_00001223	Core	B12	1207	28	28	1	1	0.966978	0.993377	0.98	PRJNA662973:IHE29_06745	protein TolR (tolR)	MAGTPIRSSLRGGRSRRAMSDINVVPYIDVMLVLLVIFMVTAPLVAPSIINLPTVGHA-APQEQTPPVIVNLKPDGTMSVKYKNDASGATQELPMTLADLNHFVADRAQTHPDQPVVIGADKSVKYEIVMNVMSELKANGVKRVGLLVKPK
38200	GC_00001223	Core	B13	752	28	28	1	1	0.966978	0.993377	0.98	PRJNA1004678:RA167_04170	protein TolR (tolR)	MAGTPIRSSLRGGRSRRAMSDINVVPYIDVMLVLLVIFMVTAPLVAPSIINLPTVGNA-APQEQTPPVIVNIKPDGAMSVKYKNDASGTTQELPMTLADLDHFVADRAQAHPDQPVVIGADKAVKYEIVMNVMSQLKANGVKRVGLLVKPK
38201	GC_00001223	Core	B14	1565	28	28	1	1	0.966978	0.993377	0.98	PRJNA1004678:RA166_08695	protein TolR (tolR)	MAGTPIRSSLRGGRSRRAMSDINVVPYIDVMLVLLVIFMVTAPLVAPSIINLPTVGNA-APQEQTPPVIVNIKPDGAMSVKYKNDASGTTQELPMTLADLDHFVADRAQAHPDQPVVIGADKAVKYEIVMNVMSQLKANGVKRVGLLVKPK
38202	GC_00001223	Core	B2	1633	28	28	1	1	0.966978	0.993377	0.98	PRJNA1167355:ACLHZJ_08990	protein TolR (tolR)	MAGTPIRSSLRGGRSRRAMSDINVVPYIDVMLVLLVIFMVTAPLVAPSIINLPTVGHA-APQEQTPPVIVNLKPDGTMSVKYKNDASGATQELPMTLADLNHFVADRAQTHPDQPVVIGADKSVKYEIVMNVMSELKANGVKRVGLLVKPK
38203	GC_00001223	Core	B203	1543	28	28	1	1	0.966978	0.993377	0.98	PRJNA1167355:ACLHZI_08525	protein TolR (tolR)	MAGTPIRSSLRGGRSRRAMSDINVVPYIDVMLVLLVIFMVTAPLVAPSIINLPTVGNT-APQEQTPPVIVNLKPDGTMSVKYKNDASGATQELPMTLADLNHFVADRAQTHPDQPVVIGADKSVKYEIVMNVMSELKANGVKRVGLLVKPK
38204	GC_00001223	Core	B23	1601	28	28	1	1	0.966978	0.993377	0.98	PRJNA1167355:ACOI01_08975	protein TolR (tolR)	MAGTPIRSSLRGGRSRRAMSDINVVPYIDVMLVLLVIFMVTAPLVAPSIINLPTVGHA-APQEQTPPVIVNLKPDGTMSVKYKHDASGATQELPMTLADLDHFVADRAQTHPDQPVVIGADKSVKYEIVMNVMSELKANGVKRVGLLVKPK
38205	GC_00001223	Core	B29	1487	28	28	1	1	0.966978	0.993377	0.98	PRJNA1167355:ACGS9F_08220	protein TolR (tolR)	MAGTPIRSSLRGGRSRRAMSDINVVPYIDVMLVLLVIFMVTAPLVAPSIINLPTVGNA-AAQEQTPPVIVNIKPDGTMSVKYKNDASGATQELPMTLADLNHFVADRTQAHPDQPVVIGADKAVKYEFVMNVMSELKANGVKRVGLLVKPK
38206	GC_00001223	Core	B3	2065	28	28	1	1	0.966978	0.993377	0.98	PRJNA662973:IHE27_11575	protein TolR (tolR)	MAGTPIRSSLRGGRSRRAMSDINVVPYIDVMLVLLVIFMVTAPLVAPSIINLPTVGNA-APQEQTPPVIVNIKPDGAMSVKYKNDASGTTQELPMTLADLDHFVADRAQAHPDQPVVIGADKAVKYEIVMNVMSQLKANGVKRVGLLVKPK
38207	GC_00001223	Core	B34	1621	28	28	1	1	0.966978	0.993377	0.98	PRJNA1167355:ACGS9E_08930	protein TolR (tolR)	MAGTPIRSSLRGGRSRRAMSDINVVPYIDVMLVLLVIFMVTAPLVAPSIINLPTVGHA-APQEQTPPVIVNLKPDGTMSVKYKHDASGATQELPMTLADLDHFVADRAQTHPDQPVVIGADKSVKYEIVMNVMSELKANGVKRVGLLVKPK
38208	GC_00001223	Core	B46	1460	28	28	1	1	0.966978	0.993377	0.98	PRJNA1167355:ACGS9B_08110	protein TolR (tolR)	MAGTPIRSSLRGGRSRRVMSDINVVPYIDVMLVLLVIFMVTAPLVAPSIINLPTVGHA-APQEQTPPVIVNLKPDGTLSVKYKNDASGATQELPMTLADLDHFIADRTQTHPDQPVVIGADKSVKYEIVMNVMSELKANGVKRVGLLVKPK
38209	GC_00001223	Core	B47	2135	28	28	1	1	0.966978	0.993377	0.98	PRJNA662973:IHE31_11750	protein TolR (tolR)	MAGTPIRSSLRGGRSRRAMSDINVVPYIDVMLVLLVIFMVTAPLVAPSIINLPTVGHA-APQEQTPPVIVNLKPDGTMSVKYKNDASGATQELPMTLADLNHFVADRAQTHPDQPVVIGADKSVKYEIVMNVMSELKANGVKRVGLLVKPK
38210	GC_00001223	Core	B48	1477	28	28	1	1	0.966978	0.993377	0.98	PRJNA1167355:ACGS9A_08165	protein TolR (tolR)	MAGTPIRSSLRGGRSRRAMSDINVVPYIDVMLVLLVIFMVTAPLVAPSIINLPTVGNT-APQEQTPPVIVNLKPDGTMSVKYKNDASGATQELPMTLADLDHFVADRAQTHPDQPVVIGADKSVKYEIVMNVMSELKANGVKRVGLLVKPK
38211	GC_00001223	Core	B49	1556	28	28	1	1	0.966978	0.993377	0.98	PRJNA662973:IHE32_08485	protein TolR (tolR)	MAGTPIRSSLRGGRSRRAMSDINVVPYIDVMLVLLVIFMVTAPLVAPSIINLPTVGHA-APQEQTPPVIVNLKPDGTMSVKYKNDASGATQELPMTLADLNHFVADRAQTHPDQPVVIGADKSVKYEIVMNVMSELKANGVKRVGLLVKPK
38212	GC_00001223	Core	B5	1476	28	28	1	1	0.966978	0.993377	0.98	PRJNA662973:IHE28_08160	protein TolR (tolR)	MAGTPIRSSLRGGRSRRAMSDINVVPYIDVMLVLLVIFMVTAPLVAPSIINLPTVGNA-AAQEQTPPVIVNIKPDGTMSVKYKNDASGATQELPMTLADLNHFVADRTQAHPDQPVVIGADKAVKYEFVMNVMSELKANGVKRVGLLVKPK
38213	GC_00001223	Core	B50	1568	28	28	1	1	0.966978	0.993377	0.98	PRJNA1167355:ACGS9I_08640	protein TolR (tolR)	MAGTPIRSSLRGGRSRRAMSDINVVPYIDVMLVLLVIFMVTAPLVAPSIINLPTVGHA-APQEQTPPVIVNLKPDGTMSVKYKNDASGATQELPMTLADLNHFVADRAQTHPDQPVVIGADKSVKYEIVMNVMSELKANGVKRVGLLVKPK
38214	GC_00001223	Core	B51	1565	28	28	1	1	0.966978	0.993377	0.98	PRJNA1167355:ACGS9G_08635	protein TolR (tolR)	MAGTPIRSSLRGGRSRRAMSDINVVPYIDVMLVLLVIFMVTAPLVAPSIINLPTVGNA-APQEQTPPVIVNIKPDGAMSVKYKNDASGTTQELPMTLADLDHFVADRAQAHPDQPVVIGADKAVKYEIVMNVMSQLKANGVKRVGLLVKPK
38215	GC_00001223	Core	B514	1633	28	28	1	1	0.966978	0.993377	0.98	PRJNA1167355:ACLHZL_08990	protein TolR (tolR)	MAGTPIRSSLRGGRSRRAMSDINVVPYIDVMLVLLVIFMVTAPLVAPSIINLPTVGHA-APQEQTPPVIVNLKPDGTMSVKYKNDASGATQELPMTLADLNHFVADRAQTHPDQPVVIGADKSVKYEIVMNVMSELKANGVKRVGLLVKPK
38216	GC_00001223	Core	B52	1585	28	28	1	1	0.966978	0.993377	0.98	PRJNA1167355:ACGS9C_08750	protein TolR (tolR)	MAGTPIRSSMRGGRSRRAMSDINVVPYIDVMLVLLVIFMVTAPLVAPSIINLPTVGHA-SPQEQTPPVIVNLKPDGTMSVKYKNDASGATQELPMTLADLNHFVADRAQTHPDQPVVIGADKSVKYEIVMNVMSELKANGVKRVGLLVKPK
38217	GC_00001223	Core	B53	1549	28	28	1	1	0.966978	0.993377	0.98	PRJNA1167355:ACGS89_08535	protein TolR (tolR)	MAGTPIRSSLRGGRSRRAMSDINVVPYIDVMLVLLVIFMVTAPLVAPSIINLPTVGNA-TAQEQTPPVIVNIKPDGTMSVKYKHDASGATQELPMTLADLDHFVADRAQARPDQPVVIGADKAVKYEIVMNVMSELKANGVKRVGLLVKPK
38218	GC_00001223	Core	B55	1488	28	28	1	1	0.966978	0.993377	0.98	PRJNA1167355:ACGS9H_08155	protein TolR (tolR)	MAGTPIRSSLRGGRSRRAMSDINVVPYIDVMLVLLVIFMVTAPLVAPSIINLPTVGHA-APQEQTPPVIVNLKPDGTMSVKYKHDASGATQELPMTLADLDHFVADRAQTHPDQPVVIGADKSVKYEIVMNVMSELKANGVKRVGLLVKPK
38219	GC_00001223	Core	B58	1594	28	28	1	1	0.966978	0.993377	0.98	PRJNA1167355:ACOI02_08830	protein TolR (tolR)	MAGTPIRSSLRGGRSRRAMSDINVVPYIDVMLVLLVIFMVTAPLVAPSIINLPTVGHA-APQEQTPPVIVNLKPDGTMSVKYKHDASGATQELPMTLADLDHFVADRAQTHPDQPVVIGADKSVKYEIVMNVMSELKANGVKRVGLLVKPK
38220	GC_00001223	Core	B60	1509	28	28	1	1	0.966978	0.993377	0.98	PRJNA662973:IHE33_08265	protein TolR (tolR)	MAGTPIRSSLRGGRSRRAMSDINVVPYIDVMLVLLVIFMVTAPLVAPSIINLPTVGNA-TAQEQTPPVIVNIKPDGTMSVKYKHDASGATQELPMTLADLDHFVADRAQAHPDQPVVIGADKAVKYEIVMNVMSELKANGVKRVGLLVKPK
38221	GC_00001223	Core	B62	1542	28	28	1	1	0.966978	0.993377	0.98	PRJNA1167355:ACLZ5L_08520	protein TolR (tolR)	MAGTPIRSSLRGGRSRRAMSDINVVPYIDVMLVLLVIFMVTAPLVAPSIINLPTVGNT-APQEQTPPVIVNLKPDGTMSVKYKNDASGATQELPMTLADLNHFVADRAQTHPDQPVVIGADKSVKYEIVMNVMSELKANGVKRVGLLVKPK
38222	GC_00001223	Core	B75	1478	28	28	1	1	0.966978	0.993377	0.98	PRJNA1167355:ACGS9D_08255	protein TolR (tolR)	MAGTPIRSSLRGGRSRRAMSDINVVPYIDVMLVLLVIFMVTAPLVAPSIINLPTVGNATTAQEQTPPVIVNIKPDGTMSVKYKHDASGATQELPMTLADLDHFVADWAQAHPDQPVVIGADKAVKYEIVMNVMSELKANGVKRVGLLVKPK
38223	GC_00001223	Core	B8	1491	28	28	1	1	0.966978	0.993377	0.98	PRJNA1167355:ACGS88_08265	protein TolR (tolR)	MAGTPIRSSLRGGRSRRAMSDINVVPYIDVMLVLLVIFMVTAPLVAPSIINLPTVGHA-APQEQTPPVIVNLKPDGTMSVQYKDDASGATQEWPMTLADLDHFVADRAQAHPDQPVVIGADKSVKYEMVMNIMSELKANGVKRVGLLVKPK
38224	GC_00001223	Core	B82	1541	28	28	1	1	0.966978	0.993377	0.98	PRJNA1167355:ACOI00_08495	protein TolR (tolR)	MAGTPIRSSLRGGRSRRAMSDINVVPYIDVMLVLLVIFMVTAPLVAPSIINLPTVGHA-APQEQTPPVIVNLKPDGTMSVKYKHDASGATQELPMTLADLNHFVADRAQTHPDQPVVIGADKSVKYEIVMNVMSELKANGVKRVGLLVKPK
38225	GC_00001224	Core	B1	55	28	28	1	1	0.946159	0.988193	0.96672	PRJNA1167355:ACOALE_00345	thioredoxin family protein	MEEQC-PYTPDAPAREQLDVLAGVTVIEFGTNWCGYCQRAQPVIAEALGRHQAMRHLKIEDGPGRLLGRSFRVKLWPTLIFLRDGQERARVVRPTCAEELDNALATLR
38226	GC_00001224	Core	B10	2266	28	28	1	1	0.946159	0.988193	0.96672	PRJNA1167355:ACLHZK_12490	thioredoxin family protein	MVEQC-PYTPDAPAREQLDVLAGVTVIEFGTNWCGYCQRAQPVIAEALGRHQAMRHLKIEDGPGRLLGRSFRVKLWPTLIFLRDGQERARVVRPACAEELDDALATLR
38227	GC_00001224	Core	B12	62	28	28	1	1	0.946159	0.988193	0.96672	PRJNA662973:IHE29_00355	thioredoxin family protein	MEEQC-PYTPDAPAREQLDVLAGVTVIEFGTNWCGYCQRAQPVIAEALGRHQAMRHLKIEDGPGRLLGRSFRVKLWPTLIFLRDGQERARVVRPTCAEELDDALATLR
38228	GC_00001224	Core	B13	2234	28	28	1	1	0.946159	0.988193	0.96672	PRJNA1004678:RA167_12455	thioredoxin family protein	#NAME?
38229	GC_00001224	Core	B14	2225	28	28	1	1	0.946159	0.988193	0.96672	PRJNA1004678:RA166_12400	thioredoxin family protein	#NAME?
38230	GC_00001224	Core	B2	2381	28	28	1	1	0.946159	0.988193	0.96672	PRJNA1167355:ACLHZJ_13100	thioredoxin family protein	MEEQC-PYTPDAPAREQLDVLAGVTVIEFGTNWCGYCQRAQPVIAEALGRHQAMRHLKIEDGPGRLLGRSFRVKLWPTLIFLRDGQERARVVRPTCAEELDDALATLR
38231	GC_00001224	Core	B203	2266	28	28	1	1	0.946159	0.988193	0.96672	PRJNA1167355:ACLHZI_12490	thioredoxin family protein	MVEQC-PYTPDAPAREQLDVLAGVTVIEFGTNWCGYCQRAQPVIAEALGRHQAMRHLKIEDGPGRLLGRSFRVKLWPTLIFLRDGQERARVVRPACAEELDDALATLR
38232	GC_00001224	Core	B23	2334	28	28	1	1	0.946159	0.988193	0.96672	PRJNA1167355:ACOI01_13000	thioredoxin family protein	MEEQC-PYTSDAPAREQLDVLAGVTVIEFGTNWCGYCQRAQPVIAEALGRHQAMRHLKIEDGPGRLLGRSFRVKLWPTLIFLRDGQERARVVRPTCAEELDDALATLR
38233	GC_00001224	Core	B29	2207	28	28	1	1	0.946159	0.988193	0.96672	PRJNA1167355:ACGS9F_12175	thioredoxin family protein	MVEPF-PYTPDAPDREQLDTLAGVTVIEFGTNWCGYCQRAQPVIAEALGRHPAMRHLKVEDGPGRPLGRSFRVKLWPTLVFLRDGQERARVVRPTRAEELDDALATLR
38234	GC_00001224	Core	B3	68	28	28	1	1	0.946159	0.988193	0.96672	PRJNA662973:IHE27_00390	thioredoxin family protein	#NAME?
38235	GC_00001224	Core	B34	2343	28	28	1	1	0.946159	0.988193	0.96672	PRJNA1167355:ACGS9E_12955	thioredoxin family protein	MVEQFLPYTPDAPAREQLDALAGVAVIEFGTNWCGYCQRAQPVIAEALGRHPAMRHLKVEDGPGRLLGRSFRVKLWPTLIFLRDGQERARVVRPACAEELDDALATLR
38236	GC_00001224	Core	B46	2252	28	28	1	1	0.946159	0.988193	0.96672	PRJNA1167355:ACGS9B_12440	thioredoxin family protein	MVEQC-PYTPDAPAREQLDVLAGVTVIEFGTNWCGYCQRAQPVIAEALGRYPAMRHLKIEDGPGRPLGRSFRVKLWPTLIFLRDGQERARVVRPTCAEELDDALATLR
38237	GC_00001224	Core	B47	71	28	28	1	1	0.946159	0.988193	0.96672	PRJNA662973:IHE31_00440	thioredoxin family protein	MVEQC-PYTPDAPAREQLDVLAGVTVIEFGTNWCGYCQRAQPVIAEALGRHQAMRHLKIEDGPGRLLGRSFRVKLWPTLIFLRDGQERARVVRPACAEELDDALATLR
38238	GC_00001224	Core	B48	2210	28	28	1	1	0.946159	0.988193	0.96672	PRJNA1167355:ACGS9A_12180	thioredoxin family protein	MEEQC-PYTSDAPAREQLDVLAGVTVIEFGTNWCGYCQRAQPVIAEALGRHQAMRHLKIEDGPGRLLGRSFRVKLWPTLIFLRDGQERARVVRPTCAEELDDALATLR
38239	GC_00001224	Core	B49	2325	28	28	1	1	0.946159	0.988193	0.96672	PRJNA662973:IHE32_12660	thioredoxin family protein	MVEQC-PYTPDAPAREQLDVLAGVTVIEFGTNWCGYCQRAQPVIAEALGRHQAMRHLKIEDGPGRLLGRSFRVKLWPTLIFLRDGQERARVVRPACAEELDDALATLR
38240	GC_00001224	Core	B5	2193	28	28	1	1	0.946159	0.988193	0.96672	PRJNA662973:IHE28_12085	thioredoxin family protein	MVEPF-PYTPDAPDREQLDTLAGVTVIEFGTNWCGYCQRAQPVIAEALGRHPAMRHLKVEDGPGRPLGRSFRVKLWPTLVFLRDGQERARVVRPTRAEELDDALATLR
38241	GC_00001224	Core	B50	2345	28	28	1	1	0.946159	0.988193	0.96672	PRJNA1167355:ACGS9I_12915	thioredoxin family protein	MVEQC-PYTPDAPAREQLDVLAGVTVIEFGTNWCGYCQRAQPVIAEALGRHQAMRHLKIEDGPGRLLGRSFRVKLWPTLIFLRDGQERARVVRPACAEELDDALATLR
38242	GC_00001224	Core	B51	2334	28	28	1	1	0.946159	0.988193	0.96672	PRJNA1167355:ACGS9G_12920	thioredoxin family protein	MVEPF-PYTPGAPDREQLYTLAGGTVIEFGTNWCGYCQRAQPVIAEALGRHPAMRHLKVEDGPGRPLGRSFRVKLWPTLIFLRDGQERARVVRPTRAEELDDALATLR
38243	GC_00001224	Core	B514	2380	28	28	1	1	0.946159	0.988193	0.96672	PRJNA1167355:ACLHZL_13105	thioredoxin family protein	MEEQC-PYTPDAPAREQLDVLAGVTVIEFGTNWCGYCQRAQPVIAEALGRHQAMRHLKIEDGPGRLLGRSFRVKLWPTLIFLRDGQERARVVRPTCAEELDDALATLR
38244	GC_00001224	Core	B52	2392	28	28	1	1	0.946159	0.988193	0.96672	PRJNA1167355:ACGS9C_13250	thioredoxin family protein	MEEQC-PYTPDAPAREQLDVLAGVTVIEFGTNWCGYCQRAQPVIAEALGRHQAMRHLKIEDGPGRLLGRSFRVKLWPTLIFLRDGQERARVVRPTCAEELDNALATLR
38245	GC_00001224	Core	B53	2309	28	28	1	1	0.946159	0.988193	0.96672	PRJNA1167355:ACGS89_12720	thioredoxin family protein	MVEPF-PYTPDAPDREQLDTLAGVTVIEFGTNWCGYCQRAQPVIAEALGRHPAMRHLKVEDGPGRPLGRSFRVKLWPTLIFLRDGQERARVVRPTRAEELDDALATLR
38246	GC_00001224	Core	B55	2196	28	28	1	1	0.946159	0.988193	0.96672	PRJNA1167355:ACGS9H_12055	thioredoxin family protein	MVEQC-PYTPDAPAREQLDVLAGVTVIEFGTNWCGYCQRAQPVIAEALGRHQAMRHLKIEDGPGRLLGRSFRVKLWPTLIFLRDGQERARVVRPAWAEELDDALATLR
38247	GC_00001224	Core	B58	2338	28	28	1	1	0.946159	0.988193	0.96672	PRJNA1167355:ACOI02_12915	thioredoxin family protein	MEEQC-PYTPDAPAREQLDVLAGVTVIEFGTNWCGYCQRAQPVIAEALGRHQAMRHLKIEDGPGRLLGRSFRVKLWPTLIFLRDGQERARVVRPTCAEELDDALATLR
38248	GC_00001224	Core	B60	2278	28	28	1	1	0.946159	0.988193	0.96672	PRJNA662973:IHE33_12485	thioredoxin family protein	MVEPF-PYTPDAPDREQLDTLAGVTVIEFGTNWCGYCQRAQPVIAEALGRHPAMRHLKVEDGPGRPLGRSFRVKLWPTLVFLRDGQERARVVRPTRAEELDDALATLR
38249	GC_00001224	Core	B62	2267	28	28	1	1	0.946159	0.988193	0.96672	PRJNA1167355:ACLZ5L_12490	thioredoxin family protein	MVEQC-PYTPDAPAREQLDVLAGVTVIEFGTNWCGYCQRAQPVIAEALGRHQAMRHLKIEDGPGRLLGRSFRVKLWPTLIFLRDGQERARVVRPACAEELDDALATLR
38250	GC_00001224	Core	B75	2249	28	28	1	1	0.946159	0.988193	0.96672	PRJNA1167355:ACGS9D_12575	thioredoxin family protein	MVEPF-PYTPDAPDREQLDTLAGVTVIEFGTNWCGYCQRAQPVIAEALGRHPAMRHLKVEDGPGRPLGRSFRVKLWPTLVFLRDGQERARVVRPTRAEELDDALATLR
38251	GC_00001224	Core	B8	2209	28	28	1	1	0.946159	0.988193	0.96672	PRJNA1167355:ACGS88_12230	thioredoxin family protein	MVEPF-PYTPDAPDRGQLDSLAGVTVIEFGTNWCGYCQRAQPMIAEALGRHPAMRHLKVEDGPGRPLGRSFRVKLWPTLIFLRDGQERARVVRLTRAEELDDALATL-
38252	GC_00001224	Core	B82	2262	28	28	1	1	0.946159	0.988193	0.96672	PRJNA1167355:ACOI00_12470	thioredoxin family protein	MEEQC-PYTPDAPAREQLDVLAGVTVIEFGTNWCGYCQRAQPVIAEALGRHQAMRHLKIEDGPGRLLGRSFRVKLWPTLIFLRDGQERARVVRPTCAEELDDALATLR
38253	GC_00001225	Core	B1	1279	28	28	1	1	0.981916	0.999774	0.990764	PRJNA1167355:ACOALE_07310	branched-chain amino acid ABC transporter permease	MDIFIQQILNGLVLGSVYAIIALGYTMVYGILGIINFAHGDVLMVGAMVALSAISVLQTHFPGLGNVPTLVIALVIAAAVCACLGITIEKVAYRPLRRAPRLAPLITAIGVSILLQTLAMVIWGRNPLSFPQLISTDPINVIKATDTSPGAVISPTEVVIIVTAFVVMVALLLLVHKTKLGRAMRAIAENPNVASLMGVNPNFVISATFMIGSALAALAGVMIASEYGNVHFYMGFIPGLKAFTAAVLGGIGNLGGAMVGGVLLGLIEQLGAGYIGDFTGGVIGSNYQDVFAFVVLILVLVLRPSGLLGERVADRA
38254	GC_00001225	Core	B10	570	28	28	1	1	0.981916	0.999774	0.990764	PRJNA1167355:ACLHZK_03105	branched-chain amino acid ABC transporter permease	MDIFIQQILNGLVLGSVYAIIALGYTMVYGILGIINFAHGDVLMVGAMVALSAISVLQTHFPGLGNVPTLVIALVIAVAVCACLGFTIEKVAYRPLRRAPRLAPLITAIGVSILLQTLAMVIWGRNPLSFPQLISAEPINVIKATDTSPGAVISPTEVVIIVTAFVVMVALLLLVHKTKLGRAMRAIAENPNVASLMGVNPNFVISATFMIGSALAALAGVMIASEYGNVHFYMGFIPGLKAFTAAVLGGIGNLGGAMVGGVLLGLIEQLGAGYIGDFTGGVIGSNYQDVFAFVVLILVLVLRPSGLLGERVADRA
38255	GC_00001225	Core	B12	2260	28	28	1	1	0.981916	0.999774	0.990764	PRJNA662973:IHE29_12565	branched-chain amino acid ABC transporter permease	MDIFIQQILNGLVLGSVYAIIALGYTMVYGILGIINFAHGDVLMVGAMVALSAISVLQTHFPGLGNVPTLVIALVIAAAVCACLGITIEKVAYRPLRRAPRLAPLITAIGVSILLQTLAMVIWGRNPLSFPQLISTDPINVIKATDTSPGAVISPTEVVIIVTAFVVMVALLLLVHKTKLGRAMRAIAENPNVASLMGVNPNFVISATFMIGSALAALAGVMIASEYGNVHFYMGFIPGLKAFTAAVLGGIGNLGGAMVGGVLLGLIEQLGAGYIGDFTGGVIGSNYQDVFAFVVLILVLVLRPSGLLGERVADRA
38256	GC_00001225	Core	B13	1725	28	28	1	1	0.981916	0.999774	0.990764	PRJNA1004678:RA167_09635	branched-chain amino acid ABC transporter permease	MDIFIQQILNGLVLGSVYAMIALGYTMVYGILGIINFAHGDVLMVGAMVALSAVSVLQAHFPGLGNVLTLVLALVIAAAVCACLGFTIEKVAYRPLRRAPRLAPLITAIGASILLQTLAMVIWGRNPLSFPQLISTDPINVIKATDTSPGAVISPTEVVIIVTAFVVMVALLLLVHKTKLGRAMRAVAENPNVASLMGVNLNFVISATFMIGSALAALAGAMIASEYGNVHFYMGFIPGLKAFTAAVLGGIGNLGGAMVGGVLLGLIEQLGAGYIGDFTGGVIGSNYQDVFAFVVLILVLVLRPSGLLGERVADRA
38257	GC_00001225	Core	B14	588	28	28	1	1	0.981916	0.999774	0.990764	PRJNA1004678:RA166_03180	branched-chain amino acid ABC transporter permease	MDIFIQQILNGLVLGSVYAMIALGYTMVYGILGIINFAHGDVLMVGAMVALSAVSVLQAHFPGLGNVLTLVLALVIAAAVCACLGFTIEKVAYRPLRRAPRLAPLITAIGASILLQTLAMVIWGRNPLSFPQLISTDPINVIKATDTSPGAVISPTEVVIIVTAFVVMVALLLLVHKTKLGRAMRAVAENPNVASLMGVNPNFVISATFMIGSALAALAGAMIASEYGNVHFYMGFIPGLKAFTAAVLGGIGNLGGAMVGGVLLGLIEQLGAGYIGDFTGGVIGSNYQDVFAFVVLILVLVLRPSGLLGERVADRA
38258	GC_00001225	Core	B2	602	28	28	1	1	0.981916	0.999774	0.990764	PRJNA1167355:ACLHZJ_03280	branched-chain amino acid ABC transporter permease	MDIFIQQILNGLVLGSVYAIIALGYTMVYGILGIINFAHGDVLMVGAMVALSAISVLQTHFPGLGNVPTLVIALVIAAAVCACLGITIEKVAYRPLRRAPRLAPLITAIGVSILLQTLAMVIWGRNPLSFPQLISTDPINVIKATDTSPGAVISPTEVVIIVTAFVVMVALLLLVHKTKLGRAMRAIAENPNVASLMGVNPNFVISATFMIGSALAALAGVMIASEYGNVHFYMGFIPGLKAFTAAVLGGIGNLGGAMVGGVLLGLIEQLGAGYIGDFTGGVIGSNYQDVFAFVVLILVLVLRPSGLLGERVADRA
38259	GC_00001225	Core	B203	570	28	28	1	1	0.981916	0.999774	0.990764	PRJNA1167355:ACLHZI_03105	branched-chain amino acid ABC transporter permease	MDIFIQQILNGLVLGSVYAIIALGYTMVYGILGIINFAHGDVLMVGAMVALSAISVLQTHFPGLGNVPTLVIALVIAVAVCACLGFTIEKVAYRPLRRAPRLAPLITAIGVSILLQTLAMVIWGRNPLSFPQLISAEPINVIKATDTSPGAVISPTEVVIIVTAFVVMVALLLLVHKTKLGRAMRAIAENPNVASLMGVNPNFVISATFMIGSALAALAGVMIASEYGNVHFYMGFIPGLKAFTAAVLGGIGNLGGAMVGGVLLGLIEQLGAGYIGDFTGGVIGSNYQDVFAFVVLILVLVLRPSGLLGERVADRA
38260	GC_00001225	Core	B23	654	28	28	1	1	0.981916	0.999774	0.990764	PRJNA1167355:ACOI01_03605	branched-chain amino acid ABC transporter permease	MDIFIQQILNGLVLGSVYAIIALGYTMVYGILGIINFAHGDVLMVGAMVALSAISVLQAHFPGLGNVPTLIIALVIAAAVCACLGMTIEKMAYRPLRRAPRLAPLITAIGASILLQTLAMVIWGRNPLSFPQLISTNPINVIEATDTSPGAVISPTEVVIIVTAFVVMVALLLLVHKTKLGRAMRAIAENPNVASLMGVNPNFVISATFMIGSALAALAGVMIASEYGNVHFYMGFIPGLKAFTAAVLGGIGNLGGAMVGGVLLGLIEQLGAGYIGDLTGGVIGSNYQDVFAFVVLILVLVLRPSGLLGERVADRA
38261	GC_00001225	Core	B29	536	28	28	1	1	0.981916	0.999774	0.990764	PRJNA1167355:ACGS9F_02905	branched-chain amino acid ABC transporter permease	MDIFIQQILNGLVLGSVYAMIALGYTMVYGILGIINFAHGDVLMVGAMVALSAVSVLQAHFPGLGDVLMLVLALVIAAAVCACLGFTIEKMAYRPLRRAPRLAPLITAIGASILLQTLAMVIWGRNPLSFPQLISTAPINVIKATDTSPGAVISPTEVVIIVTAFVVMVALLLLVHKTKLGRAMRAISENPNVASLMGVNPNFVISATFMIGSALAALAGVMIASEYGNVHFYMGFIPGLKAFTAAVLGGIGNLGGAMVGGVLLGLIEQLGAGYIGDLTGGVIGSNYQDVFAFVVLIIVLVLRPSGLLGERVADRA
38262	GC_00001225	Core	B3	1116	28	28	1	1	0.981916	0.999774	0.990764	PRJNA662973:IHE27_06295	branched-chain amino acid ABC transporter permease	MDIFIQQILNGLVLGSVYAMIALGYTMVYGILGIINFAHGDVLMVGAMVALSAVSVLQAHFPGLGNVLTLVLALVIAAAVCACLGFTIEKVAYRPLRRAPRLAPLITAIGASILLQTLAMVIWGRNPLSFPQLISTDPINVIKATDTSPGAVISPTEVVIIVTAFVVMVALLLLVHKTKLGRAMRAVAENPNVASLMGVNPNFVISATFMIGSALAALAGAMIASEYGNVHFYMGFIPGLKAFTAAVLGGIGNLGGAMVGGVLLGLIEQLGAGYIGDFTGGVIGSNYQDVFAFVVLILVLVLRPSGLLGERVADRA
38263	GC_00001225	Core	B34	586	28	28	1	1	0.981916	0.999774	0.990764	PRJNA1167355:ACGS9E_03200	branched-chain amino acid ABC transporter permease	MDIFIQQILNGLVLGSVYAIIALGYTMVYGILGIINFAHGDVLMVGAMVALSAISVLQTHFPGLGNVPTLVIALVIAVAVCACLGFTIEKVAYRPLRRAPRLAPLITAIGVSILLQTLAMVIWGRNPLSFPQLISTEPINVIKATDTSPGAVISPTEVVIIVTAFVVMVA-LLLVHKTKLGRAMRAIAENPNVASLMGVNPNFVISATFMIGSALAALAGVMIASEYGNVHFYMGFIPGLKAFTAAVLGGIGNLGGAMVGGVLLGLIEQLGAGYIGDFTGGVIGSNYQDVFAFVVLILVLVLRPSGLLGERVADRA
38264	GC_00001225	Core	B46	509	28	28	1	1	0.981916	0.999774	0.990764	PRJNA1167355:ACGS9B_02785	branched-chain amino acid ABC transporter permease	MDIFIQQILNGLVLGSVYAIIALGYTMVYGILGIINFAHGDVLMVGAMVALSAISVLQTHFPGLGNVPTLVIALMIAAVVCACLGFTIEKVAYRPLRRAPRLAPLITAIGASILLQTLAMIIWGRNPLSFPQLISTNPLHVIEATDTSPGAVISPTEVVIIVTAFVVMVGLLLLVHKTKLGRAMRAIAENPNVASLMGVNPNVVISATFMIGSALAALAGVMIASEYGSAHFYMGFIPGLKAFTAAVLGGIGNLGGAMVGGVLLGLIEQLGAGYIGDLTGAVIGSNYQDVFAFVVLIIVLVLRPSGLLGERVADRA
38265	GC_00001225	Core	B47	1166	28	28	1	1	0.981916	0.999774	0.990764	PRJNA662973:IHE31_06455	branched-chain amino acid ABC transporter permease	MDIFIQQILNGLVLGSVYAIIALGYTMVYGILGIINFAHGDVLMVGAMVALSAISVLQTHFPGLGNVPTLVIALVIAAAVCACLGITIEKVAYRPLRRAPRLAPLITAIGVSILLQTLAMVIWGRNPLSFPQLISTDPINVIKATDTSPGAVISPTEVVIIVTAFVVMVALLLLVHKTKLGRAMRAIAENPNVASLMGVNPNFVISATFMIGSALAALAGVMIASEYGNVHFYMGFIPGLKAFTAAVLGGIGNLGGAMVGGVLLGLIEQLGAGYIGDFTGGVIGSNYQDVFAFVVLILVLVLRPSGLLGERVADRA
38266	GC_00001225	Core	B48	541	28	28	1	1	0.981916	0.999774	0.990764	PRJNA1167355:ACGS9A_02925	branched-chain amino acid ABC transporter permease	MDIFIQQILNGLVLGSVYAIIALGYTMVYGILGIINFAHGDVLMVGAMVALSAISVLQAHFPGLGNVPTLIIALVIAAAVCACLGMTIEKMAYRPLRRAPRLAPLITAIGASILLQTLAMVIWGRNPLSFPQLISTNPINVIEATDTSPGAVISPTEVVIIVTAFVVMVALLLLVHKTKLGRAMRAIAENPNVASLMGVNPNFVISATFMIGSALAALAGVMIASEYGNVHFYMGFIPGLKAFTAAVLGGIGNLGGAMVGGVLLGLIEQLGAGYIGDLTGGVIGSNYQDVFAFVVLILVLVLRPSGLLGERVADRA
38267	GC_00001225	Core	B49	558	28	28	1	1	0.981916	0.999774	0.990764	PRJNA662973:IHE32_03010	branched-chain amino acid ABC transporter permease	MDIFIQQILNGLVLGSVYAIIALGYTMVYGILGIINFAHGDVLMVGAMVALSAISVLQTHFPGLGNVPTLVIALVIAVAVCACLGFTIEKVAYRPLRRAPRLAPLITAIGVSILLQTLAMVIWGRNPLSFPQLISTEPINVIKATNTSPGAVISPTEVVIIVTAFVVMVALLLLVHKTKLGRAMRAIAENPNVASLMGVNPNFVISATFMIGSALAALAGVMIASEYGNVHFYMGFIPGLKAFTAAVLGGIGNLGGAMVGGVLLGLIEQLGAGYIGDFTGGVIGSNYQDVFAFVVLILVLVLRPSGLLGERVADRA
38268	GC_00001225	Core	B5	533	28	28	1	1	0.981916	0.999774	0.990764	PRJNA662973:IHE28_02895	branched-chain amino acid ABC transporter permease	MDIFIQQILNGLVLGSVYAMIALGYTMVYGILGIINFAHGDVLMVGAMVALSAVSVLQAHFPGLGDVLMLVLALVIAAAVCACLGFTIEKMAYRPLRRAPRLAPLITAIGASILLQTLAMVIWGRNPLSFPQLISTAPINVIKATDTSPGAVISPTEVVIIVTAFVVMVALLLLVHKTKLGRAMRAISENPNVASLMGVNPNFVISATFMIGSALAALAGVMIASEYGNVHFYMGFIPGLKAFTAAVLGGIGNLGGAMVGGVLLGLIEQLGAGYIGDLTGGVIGSNYQDVFAFVVLIIVLVLRPSGLLGERVADRA
38269	GC_00001225	Core	B50	565	28	28	1	1	0.981916	0.999774	0.990764	PRJNA1167355:ACGS9I_03070	branched-chain amino acid ABC transporter permease	MDIFIQQILNGLVLGSVYAIIALGYTMVYGILGIINFAHGDVLMVGAMVALSAISVLQTHFPGLGNVPTLVIALVIAVAVCACLGFTIEKVAYRPLRRAPRLAPLITAIGVSILLQTLAMVIWGRNPLSFPQLISTEPINVIKATNTSPGAVISPTEVVIIVTAFVVMVALLLLVHKTKLGRAMRAIAENPNVASLMGVNPNFVISATFMIGSALAALAGVMIASEYGNVHFYMGFIPGLKAFTAAVLGGIGNLGGAMVGGVLLGLIEQLGAGYIGDFTGGVIGSNYQDVFAFVVLILVLVLRPSGLLGERVADRA
38270	GC_00001225	Core	B51	555	28	28	1	1	0.981916	0.999774	0.990764	PRJNA1167355:ACGS9G_02975	branched-chain amino acid ABC transporter permease	MDIFIQQILNGLVLGSVYAMIALGYTMVYGILGIINFAHGDVLMVGAMVALSAVSVLQAHFPGLGNVLTLVLALVIAAAVCACLGFTIEKVAYRPLRRAPRLALLITAIGASILLQTLAMVIWGRNPLSFPQLISTDPINVIKATDTSPGAVISPTEVVIIVTAFVVMVALLLLVHKTKLGRAMRAVAENPNVASLMGVNPNFVISATFMIGSALAALAGAMIASEYGNVHFYMGFIPGLKAFTAAVLGGIGNLGGAMVGGVLLGLIEQLGAGYIGDFTGGVIGSNYQDVFAFVVLILVLVLRPSGLLGERVADRA
38271	GC_00001225	Core	B514	602	28	28	1	1	0.981916	0.999774	0.990764	PRJNA1167355:ACLHZL_03280	branched-chain amino acid ABC transporter permease	MDIFIQQILNGLVLGSVYAIIALGYTMVYGILGIINFAHGDVLMVGAMVALSAISVLQTHFPGLGNVPTLVIALVIAAAVCACLGITIEKVAYRPLRRAPRLAPLITAIGVSILLQTLAMVIWGRNPLSFPQLISTDPINVIKATDTSPGAVISPTEVVIIVTAFVVMVALLLLVHKTKLGRAMRAIAENPNVASLMGVNPNFVISATFMIGSALAALAGVMIASEYGNVHFYMGFIPGLKAFTAAVLGGIGNLGGAMVGGVLLGLIEQLGAGYIGDFTGGVIGSNYQDVFAFVVLILVLVLRPSGLLGERVADRA
38272	GC_00001225	Core	B52	571	28	28	1	1	0.981916	0.999774	0.990764	PRJNA1167355:ACGS9C_03115	branched-chain amino acid ABC transporter permease	MDIFIQQILNGLVLGSVYAIIALGYTMVYGILGIINFAHGDVLMVGAMVALSAISVLQAHFPELGNVPTLVIALVIAAAVCACLGITIEKVAYRPLRRAPRLAPLITAIGVSILLQTLAMVIWGRNPLSFPQLISTDPINVIKATDTSPGAVISPTEVVIIVTAFVVMVALLLLVYKTKLGRAMRAIAENPNVASLMGVNPNFVISATFMIGSALAALAGVMIASEYGNVHFYMGFIPGLKAFTAAVLGGIGNLGGAMVGGVLLGLIEQLGAGYIGDFTGGVIGSNYQDVFAFVVLILVLVLRPSGLLGERVADRA
38273	GC_00001225	Core	B53	623	28	28	1	1	0.981916	0.999774	0.990764	PRJNA1167355:ACGS89_03375	branched-chain amino acid ABC transporter permease	MDIFIQQILNGLVLGSVYAMIALGYTMVYGILGIINFAHGDVLMVGAMVALSAVSVLQAHFPGLGNVLTLVLALVIAAAVCACLGFTIEKVAYRPLRRAPRLAPLITAIGASILLQTLAMVIWGRNPLSFPQLISTDPINVIKATDTSPGAVISPTEVVIIVTAFVVMVALLLLVHKTKLGRAMRAVAENPNVASLMGVNPNFVISATFMIGSALAALAGVMIASEYGNVHFYMGFIPGLKAFTAAVLGGIGNLGGAMVGGVLLGLIEQLGAGYIGDLTGGVIGSNYQDVFAFVVLILVLVLRPSGLLGERVADRA
38274	GC_00001225	Core	B55	559	28	28	1	1	0.981916	0.999774	0.990764	PRJNA1167355:ACGS9H_03010	branched-chain amino acid ABC transporter permease	MDIFIQQILNGLVLGSVYAIIALGYTMVYGILGIINFAHGDVLMVGAMVALSAISVLQTHFPGLGNVPTLVIALVIAVAVCACLGFTIEKVAYRPLRRAPRLAPLITAIGVSILLQTLAMVIWGRNPLSFPQLISTEPINVIKATDTSPGAVISPTEVVIIVTAFVVMVALLLLVHKTKLGRAMRAIAENPNVASLMGVNPNFVISATFMIGSALAALAGVMIASEYGNVHFYMGFIPGLKAFTAAVLGGIGNLGGAMVGGVLLGLIEQLGAGYIGDFTGGVIGSNYQDVFAFVVLILVLVLRPSGLLGERVADRA
38275	GC_00001225	Core	B58	599	28	28	1	1	0.981916	0.999774	0.990764	PRJNA1167355:ACOI02_03295	branched-chain amino acid ABC transporter permease	MDIFIQQILNGLVLGSVYAIIALGYTMVYGILGIINFAHGDVLMVGAMVALSAISVLQTHFPGLGNVPTLVIALVIAAAVCACLGITIEKVAYRPLRRAPRLAPLITAIGVSILLQTLAMVIWGRNPLSFPQLISTDPINVIKATDTSPGAVISPTEVVIIVTAFVVMVALLLLVHKTKLGRAMRAIAENPNVASLMGVNPNFVISATFMIGSALAALAGVMIASEYGNVHFYMGFIPGLKAFTAAVLGGIGNLGGAMVGGVLLGLIEQLGAGYIGDFTGGVIGSNYQDVFAFVVLILVLVLRPSGLLGERVADRA
38276	GC_00001225	Core	B60	588	28	28	1	1	0.981916	0.999774	0.990764	PRJNA662973:IHE33_03240	branched-chain amino acid ABC transporter permease	MDIFIQQILNGLVLGSVYAMIALGYTMVYGILGIINFAHGDVLMVGAMVALSAVSVLQAHFPGLGNVLTLVLALVIAAAVCACLGFTIEKVAYRPLRRAPRLAPLITAIGASILLQTLAMVIWGRNPLSFPQLISTDPINVIKATDTSPGAVISPTEVVIIVTAFVVMVALLLLVHKTKLGRAMRAIAENPNVASLMGVNPDFVISATFMIGSALAALAGVMIASEYGNVHFYMGFLPGLKAFTAAVLGGIGNLGGAMVGGVLLGLIEQLGAGYIGDLTGGVIGSNYQDVFAFVVLILVLVLRPSGLLGERVADRA
38277	GC_00001225	Core	B62	569	28	28	1	1	0.981916	0.999774	0.990764	PRJNA1167355:ACLZ5L_03100	branched-chain amino acid ABC transporter permease	MDIFIQQILNGLVLGSVYAIIALGYTMVYGILGIINFAHGDVLMVGAMVALSAISVLQTHFPGLGNVPTLVIALVIAVAVCACLGFTIEKVAYRPLRRAPRLAPLITAIGVSILLQTLAMVIWGRNPLSFPQLISAEPINVIKATDTSPGAVISPTEVVIIVTAFVVMVALLLLVHKTKLGRAMRAIAENPNVASLMGVNPNFVISATFMIGSALAALAGVMIASEYGNVHFYMGFIPGLKAFTAAVLGGIGNLGGAMVGGVLLGLIEQLGAGYIGDFTGGVIGSNYQDVFAFVVLILVLVLRPSGLLGERVADRA
38278	GC_00001225	Core	B75	554	28	28	1	1	0.981916	0.999774	0.990764	PRJNA1167355:ACGS9D_03060	branched-chain amino acid ABC transporter permease	MDIFIQQILNGLVLGSVYAMIALGYTMVYGILGIINFAHGDVLMVGAMVALSAVSVLQAHFPGLGNVLTLVLALVIAVAVCACLGFTIEKVAYRPLRRAPRLAPLITAIGASILLQTLAMVIWGRNPLSFPQLISTDPINVIKATDTSPGAVISPTEVVIIVTAFVVMVALLLLVHKTKLGRAMRAVAENPNVASLMGVNPNFVISATFMIGSALAALAGVMIASEYGNVHFYMGFLPGLKAFTAAVLGGIGNLGGAMVGGVLLGLIEQLGAGYIGDFTGGVIGSNYQDVFAFVVLILVLVLRPSGLLGERVADRA
38279	GC_00001225	Core	B8	563	28	28	1	1	0.981916	0.999774	0.990764	PRJNA1167355:ACGS88_03070	branched-chain amino acid ABC transporter permease	MDIFIQQILNGLVLGSVYAIIALGYTMVYGILGIINFAQGDVLMVGAMVALSAISVLQAHFPGLGSVLTLVIALVIAAAVCACLGFIIEKVAYRPLRRAPRLAPLITAIGASILLQTLAMIIWGRNPLSFPQLISTDPINVIQATDTSPGAVISPTEGVIIVTAFVVMVALLLLVHKTKLGRAMRAIAENPNVASLMGVNPNFVISATFMIGSALAALAGVMIASEYGNVHFYMGFIPGLKAFTAAVLGGIGNLGGAMVGGVLLGLIEQLGAGYIGDLTGGVIGSNYQDVFAFVVLIIVLVLRPSGLLGERVADRA
38280	GC_00001225	Core	B82	596	28	28	1	1	0.981916	0.999774	0.990764	PRJNA1167355:ACOI00_03230	branched-chain amino acid ABC transporter permease	MDIFIQQILNGLVLGSVYAIIALGYTMVYGILGIINFAHGDVLMVGAMVALSAISVLQTHFPGLGNVPTLVIALVIAVAVCACLGFTIEKVAYRPLRRTPRLAPLITAIGVSILLQTLAMVIWGRNPLSFPQLISTEPINVIKATDTSPGAVISPTEVVIIVTAFVVMVALLLLVHKTKLGRAMRAIAENPNVASLMGVNPNFVISATFMIGSALAALAGVMIASEYGNVHFYMGFIPGLKAFTAAVLGGIGNLGGAMVGGVLLGLIEQLGAGYIGDFTGGVIGSNYQDVFAFVVLILVLVLRPSGLLGERVADRA
38281	GC_00001226	Core	B1	2188	28	28	1	1	0.983956	1	0.991913	PRJNA1167355:ACOALE_12395	site-2 protease family protein	MDSLVQTILVSALPLLFAITLHEAAHGIVARRFGDNTAYLMGRISLNPMRHIDPMGTIVIPLIMLFATSGAFIFGYAKPVPVDFGRLRNPRWDSLWVALAGPACNLLQAFVWACIAIGLRGLDVEEPFFVRMASAGVAVNLVLGALNLFPLLPLDGGRVLTALLPVRAAYRFAKIEPYGFFIVMALVMTRVLDTLWLRPLVTVGYEVVFGILRPIVSLFSHV
38282	GC_00001226	Core	B10	1467	28	28	1	1	0.983956	1	0.991913	PRJNA1167355:ACLHZK_08100	site-2 protease family protein	MDSLVQTILVSALPLLFAITLHEAAHGIVARRFGDNTAYLMGRISLNPMRHIDPMGTIVIPLIMLFATSGAFIFGYAKPVPVDFGRLRNPRWDSLWVALAGPACNLLQALVWACIAIGLRGLDVEEPFFVRMASAGVAVNLVLCALNLFPLLPLDGGRVLTALLPVRAAYRFAKIEPYGFFIVMALVMTRMLDTLWLRPLVNVGYDVVFGILRPIVSLFSRV
38283	GC_00001226	Core	B12	1288	28	28	1	1	0.983956	1	0.991913	PRJNA662973:IHE29_07175	site-2 protease family protein	MDSLVQTILVSALPLLFAITLHEAAHGIVARRFGDNTAYLMGRISLNPMRHIDPMGTIVIPLIMLFATSGAFIFGYAKPVPVDFGRLRNPRWDSLWVALAGPACNLLQAFVWACIAIGLRGLDVEEPFFVRMASAGVAVNLVLGALNLFPLLPLDGGRVLTALLPVRAAYRFAKIEPYGFFIVMALVMTRVLDTLWLRPLVTVGYEVVFGILRPIVSLFSHV
38284	GC_00001226	Core	B13	845	28	28	1	1	0.983956	1	0.991913	PRJNA1004678:RA167_04690	site-2 protease family protein	MDSLVQTILVSALPLLFAITLHEAAHGIVARRFGDNTAYLMGRISLNPMRHIDPMGTILIPLMMLFATSGAFIFGYAKPVPVDFGRLRNPRWDSLWVALAGPACNLLQALAWACIAIGLRGFGVEEPFFVRMASAGVAVNLVLCALNLFPLLPLDGGRVLAALLPVRAAYRFAKIEPYGFFIVMALVMTRVLDTLWLRPLVNVGYDVVFGLLRPIVSLFSHV
38285	GC_00001226	Core	B14	1474	28	28	1	1	0.983956	1	0.991913	PRJNA1004678:RA166_08185	site-2 protease family protein	MDSLVQTILVSALPLLFAITLHEAAHGIVARRFGDNTAYLMGRISLNPMRHIDPMGTILIPLMMLFATSGAFIFGYAKPVPVDFGRLRNPRWDSLWVALAGPACNLLQALAWACIAIGLRGFGVEEPFFVRMASAGVAVNLVLCALNLFPLLPLDGGRVLAALLPVRAAYRFAKIEPYGFFIVMALVMTRVLDTLWLRPLVNVGYDVVFGLLRPIVSLFSHV
38286	GC_00001226	Core	B2	1557	28	28	1	1	0.983956	1	0.991913	PRJNA1167355:ACLHZJ_08560	site-2 protease family protein	MDSLVQTILVSALPLLFAITLHEAAHGIVARRFGDNTAYLMGRISLNPMRHIDPMGTIVIPLIMLFATSGAFIFGYAKPVPVDFGRLRNPRWDSLWVALAGPACNLLQALVWACIAIGLRGLDVEEPFFVRMASAGVAVNLVLCALNLFPLLPLDGGRVLTALLPVRAAYRFAKIEPYGFFIVMALVMTRMLDTLWLRPLVNVGYDVVFGILRPIVSLFSHV
38287	GC_00001226	Core	B203	1467	28	28	1	1	0.983956	1	0.991913	PRJNA1167355:ACLHZI_08100	site-2 protease family protein	MDSLVQTILVSALPLLFAITLHEAAHGIVARRFGDNTAYLMGRISLNPMRHIDPMGTIVIPLIMLFATSGAFIFGYAKPVPVDFGRLRNPRWDSLWVALAGPACNLLQALVWACIAIGLRGLDVEEPFFVRMASAGVAVNLVLCALNLFPLLPLDGGRVLTALLPVRAAYRFAKIEPYGFFIVMALVMTRMLDTLWLRPLVNVGYDVVFGILRPIVSLFSRV
38288	GC_00001226	Core	B23	1515	28	28	1	1	0.983956	1	0.991913	PRJNA1167355:ACOI01_08465	site-2 protease family protein	MDSLVQTILVSALPLLFAITLHEAAHGIVARRFGDNTAYLMGRISLNPMRHIDPMGTIVIPLIMLFATSGAFIFGYAKPVPVDFGRLRNPRWDSLWVALAGPACNLLQALVWACIAIGLRGLDIEEPFFVRMASAGVAVNLVLGALNLFPLLPLDGGRVLTALLPVRAAYRFAKIEPYGFFIVMALVMTRVLDTLWLRPLVTVGYDVVFGILRPIVSLFSHV
38289	GC_00001226	Core	B29	1396	28	28	1	1	0.983956	1	0.991913	PRJNA1167355:ACGS9F_07700	site-2 protease family protein	MDSLVQTILVSALPLLFAITLHEAAHGIVARRFGDNTAYLMGRISLNPMRHIDPMGTILIPLMMLFATSGAFIFGYAKPVPVDFGRLRNPRWDSLWVALAGPACNLLQALAWACIAIGLRGFGVEEPFFVRMASAGVAVNLVLCALNLFPLLPLDGGRVLAALLPVRAAYRFAKIEPYGFFIVMALVMTRVLDTLWLRPLVNVGYDVVFGLLRPIVSLFSHV
38290	GC_00001226	Core	B3	1973	28	28	1	1	0.983956	1	0.991913	PRJNA662973:IHE27_11065	site-2 protease family protein	MDSLVQTILVSALPLLFAITLHEAAHGIVARRFGDNTAYLMGRISLNPMRHIDPMGTILIPLMMLFATSGAFIFGYAKPVPVDFGRLRNPRWDSLWVALAGPACNLLQALAWACIAIGLRGFGVEEPFFVRMASAGVAVNLVLCALNLFPLLPLDGGRVLAALLPVRAAYRFAKIEPYGFFIVMALVMTRVLDTLWLRPLVNVGYDVVFGLLRPIVSLFSHV
38291	GC_00001226	Core	B34	1546	28	28	1	1	0.983956	1	0.991913	PRJNA1167355:ACGS9E_08515	site-2 protease family protein	MDSLVQTILVSALPLLFAITLHEAAHGIVARRFGDNTAYLMGRISLNPMRHIDPMGTIVIPLIMLFATSGAFIFGYAKPVPVDFGRLRNPRWDSLWVALAGPACNLLQALVWACIAIGLRGLDVEEPFFVRMASAGVAVNLVLCALNLFPLLPLDGGRVLTALLPVRAAYRFAKIEPYGFFIVMALVMTRMLDTLWLRPLVNVGYDVVFGILHPIVSLFSHV
38292	GC_00001226	Core	B46	1380	28	28	1	1	0.983956	1	0.991913	PRJNA1167355:ACGS9B_07665	site-2 protease family protein	MDSLVQTILVSALPLLFAITLHEAAHGIVARRFGDNTAYLMGRISLNPMRHIDPMGTIVIPLIMLFATSGAFIFGYAKPVPVDFGRLRNPRWDSLWVALAGPACNLLQALVWACIAIGLRSLDVEEPFFVRMASAGVAVNLVLCALNLFPLLPLDGGRVLAALLPVRAAYRFAKIEPYGFFIVMALVMTRALDTLWLRPLVNVGYDVVFGILRPIVSLFSHV
38293	GC_00001226	Core	B47	2056	28	28	1	1	0.983956	1	0.991913	PRJNA662973:IHE31_11325	site-2 protease family protein	MDSLVQTILVSALPLLFAITLHEAAHGIVARRFGDNTAYLMGRISLNPMRHIDPMGTIVIPLIMLFATSGAFIFGYAKPVPVDFGRLRNPRWDSLWVALAGPACNLLQALVWACIAIGLRGLDVEEPFFVRMASAGVAVNLVLCALNLFPLLPLDGGRVLTALLPVRAAYRFAKIEPYGFFIVMALVMTRMLDTLWLRPLVNVGYDVVFGILRPIVSLFSRV
38294	GC_00001226	Core	B48	1403	28	28	1	1	0.983956	1	0.991913	PRJNA1167355:ACGS9A_07750	site-2 protease family protein	MDSLVQTILVSALPLLFAITLHEAAHGIVARRFGDNTAYLMGRISLNPMRHIDPMGTIVIPLIMLFATSGAFIFGYAKPVPVDFGRLRNPRWDSLWVALAGPACNLLQAFVWACIAIGLRGLDVEEPFFVRMASAGVAVNLVLGALNLFPLLPLDGGRVLTALLPVRAAYRFAKIEPYGFFIVMALVMTRVLDTLWLRPLVTVGYEVVFGILRPIVSLFSHV
38295	GC_00001226	Core	B49	1478	28	28	1	1	0.983956	1	0.991913	PRJNA662973:IHE32_08070	site-2 protease family protein	MDSLVQTILVSALPLLFAITLHEAAHGIVARRFGDNTAYLMGRISLNPMRHIDPMGTIVIPLIMLFATSGAFIFGYAKPVPVDFGRLRNPRWDSLWVALAGPACNLLQALVWACIAIGLRGLDVEEPFFVRMASAGVAVNLVLCALNLFPLLPLDGGRVLTALLPVRAAYRFAKIEPYGFFIVMALVMTRMLDTLWLRPLVNVGYDVVFGILRPIVSLFSHV
38296	GC_00001226	Core	B5	1390	28	28	1	1	0.983956	1	0.991913	PRJNA662973:IHE28_07640	site-2 protease family protein	MDSLVQTILVSALPLLFAITLHEAAHGIVARRFGDNTAYLMGRISLNPMRHIDPMGTILIPLMMLFATSGAFIFGYAKPVPVDFGRLRNPRWDSLWVALAGPACNLLQALAWACIAIGLRGFGVEEPFFVRMASAGVAVNLVLCALNLFPLLPLDGGRVLAALLPVRAAYRFAKIEPYGFFIVMALVMTRVLDTLWLRPLVNVGYDVVFGLLRPIVSLFSHV
38297	GC_00001226	Core	B50	1490	28	28	1	1	0.983956	1	0.991913	PRJNA1167355:ACGS9I_08205	site-2 protease family protein	MDSLVQTILVSALPLLFAITLHEAAHGIVARRFGDNTAYLMGRISLNPMRHIDPMGTIVIPLIMLFATSGAFIFGYAKPVPVDFGRLRNPRWDSLWVALAGPACNLLQALVWACIAIGLRGLDVEEPFFVRMASAGVAVNLVLCALNLFPLLPLDGGRVLTALLPVRAAYRFAKIEPYGFFIVMALVMTRMLDTLWLRPLVNVGYDVVFGILRPIVSLFSHV
38298	GC_00001226	Core	B51	1472	28	28	1	1	0.983956	1	0.991913	PRJNA1167355:ACGS9G_08120	site-2 protease family protein	MDSLVQTILVSALPLLFAITLHEAAHGIVARRFGDNTAYLMGRISLNPMRHIDPMGTILIPLMMLFATSGAFIFGYAKPVPVDFGRLRNPRWDSLWVALAGPACNLLQALAWACIAIGLRGFGVEEPFFVRMASAGVAVNLVLCALNLFPLLPLDGGRVLAALLPVRAAYRFAKIEPYGFFIVMALVMTRVLDTLWLRPLVNVGYDVVFGLLRPIVSLFSHV
38299	GC_00001226	Core	B514	1556	28	28	1	1	0.983956	1	0.991913	PRJNA1167355:ACLHZL_08560	site-2 protease family protein	MDSLVQTILVSALPLLFAITLHEAAHGIVARRFGDNTAYLMGRISLNPMRHIDPMGTIVIPLIMLFATSGAFIFGYAKPVPVNFGRLRNPRWDSLWVALAGPACNLLQALVWACIAIGLRGLDVEEPFFVRMASAGVAVNLVLCALNLFPLLPLDGGRVLTALLPVRAAYRFAKIEPYGFFIVMALVMTRMLDTLWLRPLVNVGYDVVFGILRPIVSLFSHV
38300	GC_00001226	Core	B52	1507	28	28	1	1	0.983956	1	0.991913	PRJNA1167355:ACGS9C_08320	site-2 protease family protein	MDSLVQTILVSALPLLFAITLHEAAHGIVARRFGDNTAYLMGRISLNPMRHIDPMGTIVIPLIMLFATSGAFIFGYAKPVPVDFGRLRNPRWDSLWVALAGPACNLLQALVWACIAIGLRGLDVEEPFFVRMASAGVAVNLVLCALNLFPLLPLDGGRVLTALLPVRAAYRFAKIEPYGFFIVMALVMTRMLDTLWLRPLVNVGYDVVFGILRPIVSLFSHV
38301	GC_00001226	Core	B53	1455	28	28	1	1	0.983956	1	0.991913	PRJNA1167355:ACGS89_08010	site-2 protease family protein	MDSLVQTILVSALPLLFAITLHEAAHGIVARRFGDNTAYLMGRISLNPMRHIDPMGTILIPLMMLFATSGAFIFGYAKPVPVDFGRLRNPRWDSLWVALAGPACNLLQALAWACIAIGLRGFGVEEPFFVRMASAGVAVNLVLCALNLFPLLPLDGGRVLVALLPVRAAYRFAKIEPYGFFIVMALVMTRVLDTLWLRPLVNVGYDVVFGLLRPIVSLFSHV
38302	GC_00001226	Core	B55	1412	28	28	1	1	0.983956	1	0.991913	PRJNA1167355:ACGS9H_07725	site-2 protease family protein	MDSLVQTILVSALPLLFAITLHEAAHGIVARRFGDNTAYLMGRISLNPMRHIDPMGTIVIPLIMLFATSGAFIFGYAKPVPVDFGRLRNPRWDSLWVALAGPACNLLQALVWACIAIGLRGLDVEEPFFVRMASAGVAVNLVLCALNLFPLLPLDGGRVLTALLPVRAAYRFAKIEPYGFFIVMALVMTRMLDTLWLRPLVNVGYDVVFGILRPIVSLFSHV
38303	GC_00001226	Core	B58	1515	28	28	1	1	0.983956	1	0.991913	PRJNA1167355:ACOI02_08380	site-2 protease family protein	MDSLVQTILVSALPLLFAITLHEAAHGIVARRFGDNTAYLMGRISLNPMRHIDPMGTIVIPLIMLFATSGAFIFGYAKPVPVDFGRLRNPRWDSLWVALAGPACNLLQALVWACIAIGLRGLDVEEPFFVRMASAGVAVNLVLCALNLFPLLPLDGGRVLTALLPVRAAYRFAKIEPYGFFIVMALVMTRMLDTLWLRPLVNVGYDVVFGILRPIVSLFSRV
38304	GC_00001226	Core	B60	1412	28	28	1	1	0.983956	1	0.991913	PRJNA662973:IHE33_07725	site-2 protease family protein	MDSLVQTILVSALPLLFAITLHEAAHGIVARRFGDNTAYLMGRISLNPMRHIDPMGTILIPLMMLFATSGAFIFGYAKPVPVDFGRLRNPRWDSLWVALAGPACNLLQALAWACIAIGLRGFGVEEPFFVRMASAGVAVNLVLCALNLFPLLPLDGGRVLVALLPVRAAYRFAKIEPYGFFIVMALVMTRVLDTLWLRPLVNVGYDVVFGLLRPIVSLFSHV
38305	GC_00001226	Core	B62	1466	28	28	1	1	0.983956	1	0.991913	PRJNA1167355:ACLZ5L_08095	site-2 protease family protein	MDSLVQTILVSALPLLFAITLHEAAHGIVARRFGDNTAYLMGRISLNPMRHIDPMGTIVIPLIMLFATSGAFIFGYAKPVPVDFGRLRNPRWDSLWVALAGPACNLLQALVWACIAIGLRGLDVEEPFFVRMASAGVAVNLVLCALNLFPLLPLDGGRVLTALLPVRAAYRFAKIEPYGFFIVMALVMTRMLDTLWLRPLVNVGYDVVFGILRPIVSLFSRV
38306	GC_00001226	Core	B75	1388	28	28	1	1	0.983956	1	0.991913	PRJNA1167355:ACGS9D_07755	site-2 protease family protein	MDSLVQTILVSALPLLFAITLHEAAHGIVARRFGDNTAYLMGRISLNPMRHIDPMGTILIPLMMLFATSGAFIFGYAKPVPVDFGRLRNPRWDSLWVALAGPACNLLQALAWACIAIGLRGFGVEEPFFVRMASAGVAVNLVLCALNLFPLLPLDGGRVLVALLPVRAAYRFAKIEPYGFFIVMTLVMTRVLDTLWLRPLVNVGYDVVFGLLRPIVSLFSNV
38307	GC_00001226	Core	B8	1409	28	28	1	1	0.983956	1	0.991913	PRJNA1167355:ACGS88_07815	site-2 protease family protein	MDSFVQTILVSALPLLFAITLHEAAHGIVARRFGDNTAYLMGRISLNPMRHIDPMGTILIPLMMLFATSGAFIFGYAKPVPVDFGRLRNPRWDSLWVALAGPACNLLQALAWACIAIGLRGLGVEEPFFVRMASAGVAVNLVLCALNLFPLLPLDGGRVLAALLPVRAAYRFAKIEPYGFFIVMALVMTRVLDTLWLRPLVNVGYDVVFGLLRPIVSLFSHV
38308	GC_00001226	Core	B82	1465	28	28	1	1	0.983956	1	0.991913	PRJNA1167355:ACOI00_08060	site-2 protease family protein	MDSLIQTILVSALPLLFAITLHEAAHGIVARRFGDNTAYLMGRISLNPMRHIDPMGTIVIPLIMLFATSGAFIFGYAKPVPVDFGRLRNPRWDSLWVALAGPACNLLQALVWACIAIGLRGLDVEEPFFVRMASAGVAVNLVLCALNLFPLLPLDGGRVLTALLPVRAAYRFAKIEPYGFFIVMALVMTRMLDTLWLRPLVNVGYDVVFGILRPIVSLFSHV
38309	GC_00001227	Core	B1	2249	28	28	1	1	0.956986	1	0.97802	PRJNA1167355:ACOALE_12730	aldose epimerase	MRFQNQDVIELKRERASLLVAPQSGGRLLRWRVGGHDVIGWPDNANWNEPARVRGGNPLLFPFLGRHRVDGTIGRWRDHAGVVRALPMHGFARDLPFEPTIDVANARIDMTLTDSDATRTGYPFGFRFDAIYHLIDGYTLDATLTTTNTGDTPLPYYAGHHFYFSLPHGLRSESRLSLPPARLLYQRDDGAIAEAAAAAREYRLDDARIVDRFHALDPLSGGARVTLHTPSLGRTITLALERPGSIPWYAVTTWTEKPDSDFYCIEPWLGLPDAIHNGLGLRWLAPGASERAVLRIRVELDE
38310	GC_00001227	Core	B10	1526	28	28	1	1	0.956986	1	0.97802	PRJNA1167355:ACLHZK_08425	aldose epimerase	MRFQNQDVIELERERASLLVAPQSGGRLLRWRVGGHDVIGWPDNANWNEPARVRGGNPLLFPFLGRHRVDGTIGRWRDHAGVVRALPMHGFARDLPFEPTIDVANARIDMTLTDSDATRTGYPFGFRFDAIYHLIDGYTLDATLTTTNTGDTPLPYYAGHHFYFSLPHGLRSESLLSLPPARLLYQRDDGVIAEAAAAAREYRLDDARIVDRFHALDPLSGGARVTLHTPSLGRTITLALERPGSIPWYAVTTWTEKPDSDFYCIEPWLGLPDAIHNGLGLRWLAPGASERAVLRIRVELDE
38311	GC_00001227	Core	B12	1225	28	28	1	1	0.956986	1	0.97802	PRJNA662973:IHE29_06845	aldose epimerase	MRFQNQDVIELERERASLLVAPQSGGRLLRWRVGSHDVIGWPDNANWNEPARVRGGNPLLFPFLGRHRVDGTIGRWRDHAGIVRALPMHGFARDLPFEPTIDVANARIDMTLTDSDVTRTGYPFGFRFNAIYHLIDGHTLDATLTTTNTGDTPLPYYAGHHFYFSLPHGLRSESRLSLPPARLLYQRDDGAIAEAAAAAREYRLDDARIVDRFHALDSLSGGARVTLHTPSLGRTITLALERPGSIPWYAVTTWTEKPDSDFYCIEPWLGLPDAIHNGLGLRWLAPGASERAVLRIRVELDE
38312	GC_00001227	Core	B13	772	28	28	1	1	0.956986	1	0.97802	PRJNA1004678:RA167_04285	aldose epimerase	MHFQNQDVIELKRECASLLVAPQSGARLLRWRVGHHDVIGWPDNANWNEPARVRGGNPLLFPFLGRHRVEGTIGRWRDSAGVVRALPMHGFARYLPFESTIDVANARIDMTLTDSDATHTGYPFSFRFDAIYHLVDGHTLDATLTTTNIGDTPLPYYAGHHFYFSLPHTLRGESRLTLPPTQMLYQRDDGAIAQAADAAHAYRLDDTRIVDRFHALAPLSSGAQVKLHTPSLGRTITLALERPGSIPWYAVTTWTEKPVSDFYCIEPWLGLPDAIHNGLGLRWLAPGANESAVVRIHVALDE
38313	GC_00001227	Core	B14	1545	28	28	1	1	0.956986	1	0.97802	PRJNA1004678:RA166_08580	aldose epimerase	MHFQNQDVIELKRECASLLVAPQSGGRLLRWRVGHHDVIGWPDNANWNEPARVRGGNPLLFPFLGRHRVEGTIGRWRDSAGVVRALPMHGFARYLPFESTIDVANARIDMTLTDSDATHTGYPFSFRFDAIYHLVDGHTLDATLTTTNIGDTPLPYYAGHHFYFSLPHTLRGESRLTLPPTQMLYQRDDGAIAQAADAAHAYRLDDTRIVDRFHALDPLSSGAQVKLHTPSLGRTITLALERPGSIPWYAVTTWTEKPDSDFYCIEPWLGLPDAIHNGLGLRWLAPGANESAVVRIHIALDE
38314	GC_00001227	Core	B2	1617	28	28	1	1	0.956986	1	0.97802	PRJNA1167355:ACLHZJ_08890	aldose epimerase	MRFQNQDVIELERERASLLVAPQSGGRLLRWRVGGHDVIGWPDNANWNEPARVRGGNPLLFPFLGRHRVDGTIGRWRDHAGVVRALPMHGFARDLPFEPTIDVANARIDMTLTDSDATRTGYPFGFRFDAIYHLIDGYTLDATLTTTNTGDTPLPYYAGHHFYFSLPHGLRSESLLSLPPARLLYQRDDGVIAEAAAAAREYRLDDARIVDRFHALDPLSGGARVTLHTPSLGRTITLALERPGSIPWYAVTTWTEKPDSDFYCIEPWLGLPDAIHNGLGLRWLAPGASERAVLRIRVELDE
38315	GC_00001227	Core	B203	1526	28	28	1	1	0.956986	1	0.97802	PRJNA1167355:ACLHZI_08425	aldose epimerase	MRFQNQDVIELERERASLLVAPQSGGRLLRWRVGGHDVIGWPDNANWNEPARVRGGNPLLFPFLGRHRVDGTIGRWRDHAGVVRALPMHGFARDLPFEPTIDVANARIDMTLTDSDATRTGYPFGFRFDAIYHLIDGYTLDATLTTTNTGDTPLPYYAGHHFYFSLPHGLRSESLLSLPPARLLYQRDDGVIAEAAAAAREYRLDDARIVDRFHALDPLSGGARVTLHTPSLGRTITLALERPGSIPWYAVTTWTEKPDSDFYCIEPWLGLPDAIHNGLGLRWLAPGASERAVLRIRVELDE
38316	GC_00001227	Core	B23	1584	28	28	1	1	0.956986	1	0.97802	PRJNA1167355:ACOI01_08860	aldose epimerase	MRFQNQDVIELERERASLLVAPQSGGRLLRWRVGGHDVIGWPDNANWNEPARVRGGNPLLFPFLGRHRVDGAIGRWRDHAGVVRALPMHGFARDLPFEPTIDVANARIDMTLTDSDATRTGYPFGFRFDAIYHLIDGHTLDATLTTTNTGDTPLPYYAGHHFYFSLPHGLRSESRLSLPPARLLYQRDDGAIAEAAAAAREYRLNDAHIVDRFHALDPLSGGVRVTLHTPSLGRTITLALERPGSIPWYAVTTWTEKPDSDFYCIEPWLGLPDAIHNGLGLRWLAPGASERAALRIRVALDE
38317	GC_00001227	Core	B29	1466	28	28	1	1	0.956986	1	0.97802	PRJNA1167355:ACGS9F_08100	aldose epimerase	MRFQNQDVIELERERASLLIAPQSGGRLLRWRVGDHDIIGWPDNANWNEPARVRGGNPLLFPFLGRHRVDGTIGRWRDSTGVVRAVPMHGFARDLPFEPTIDVANARIDMTLTDSDVTRTGYPFGFRFDAIYHLVDGHTLDATLTTTNTGDTPLPYYAGHHFYFSLPHALRGESRLTLPPARMLYQRDDGAIAEAAAAAHEYRLDDTRIVDRFHALDPLSSGARVKLHTPSLGRTITLALEHPGSIPWYAVTTWTEKPDSDFYCIEPWLGLPDAIHNGLGLRWLAPGASESAVLRIHVALDE
38318	GC_00001227	Core	B3	2046	28	28	1	1	0.956986	1	0.97802	PRJNA662973:IHE27_11470	aldose epimerase	MHFQNQDVIELKRECASLLVAPQSGGRLLRWRVGHHDVIGWPDNANWNEPARVRGGNPLLFPFLGRHRVEGTIGRWRDSAGVVRALPMHGFARYLPFESTIDVANARIDMTLTDSDATHTGYPFSFRFDAIYHLVDGHTLDATLTTTNIGDTPLPYYAGHHFYFSLPHTLRGESRLTLPPTQMLYQRDDGAIAQAADAAHAYRLDDTRIVDRFHALDPLSSGAQVKLHTPSLGRTITLALERPGSIPWYAVTTWTEKPDSDFYCIEPWLGLPDAIHNGLGLRWLAPGANESAVVRIHIALDE
38319	GC_00001227	Core	B34	1604	28	28	1	1	0.956986	1	0.97802	PRJNA1167355:ACGS9E_08825	aldose epimerase	MRFQNQDVIELERERASLLVAPQSGGRLLRWRVGGHDVIGWPDNANWNEPARVRGGNPLLFPFLGRHRVDGTIGRWRDHAGIVRALPMHGFARDLPFEPTIDVANARIDMTLTDSDVTRTGYPFGFRFNAIYHLIDGHTLDATLTTTNTGDTPLPYYAGHHFYFSLPHGLRSESRLSLPPARLLYQRDDGAIAEAAAAAHEYRLDDARIVDRFHALDPLSGEARVTLHTPSLGRTITLALERPGSIPWYAVTTWTEKPDSDFYCIEPWLGLPDAIHNGLGLRWLAPGARERAVLRIRVELDE
38320	GC_00001227	Core	B46	1440	28	28	1	1	0.956986	1	0.97802	PRJNA1167355:ACGS9B_07995	aldose epimerase	MRFQNQDVIELERECASLLVAPQSGGRLLCWRVGDHDIIGWPDNANWNEPARVRGGNPLLFPFLGRHRVDGTIGRWRDHAGVVRALPMHGFARDLPFEPTINVADARIDMTLTDSDATRTGYPFGFRFDAIYQLIDGHTLDATLTTTNTGDTPLPYYAGHHFYFSLPHGLRSESRLSLPPAQLLYQRDDGTIAEAAAAAREYRLDDARIVNRFHALDPLSGGARVTLHTPSLGRTITLALERPGSIPWYAVTTWTEKPDSDFYCIEPWLGLPDAIHNGLGLRWLAPGASESAVLRIRVALDE
38321	GC_00001227	Core	B47	2117	28	28	1	1	0.956986	1	0.97802	PRJNA662973:IHE31_11650	aldose epimerase	MRFQNQDVIELERERASLLVAPQSGGRLLRWRVGGHDVIGWPDNANWNEPARVRGGNPLLFPFLGRHRVDGTIGRWRDHAGVVRALPMHGFARDLPFEPTIDVANARIDMTLTDSDATRTGYPFGFRFDAIYHLIDGYTLDATLTTTNTGDTPLPYYAGHHFYFSLPHGLRSESLLSLPPARLLYQRDDGVIAEAAAAAREYRLDDARIVDRFHALDPLSGGARVTLHTPSLGRTITLALERPGSIPWYAVTTWTEKPDSDFYCIEPWLGLPDAIHNGLGLRWLAPGASERAVLRIRVELDE
38322	GC_00001227	Core	B48	1460	28	28	1	1	0.956986	1	0.97802	PRJNA1167355:ACGS9A_08065	aldose epimerase	MRFQNQDVIELERERASLLVAPQSGGRLLRWRVGGHDVIGWPDNANWNEPARVRGGNPLLFPFLGRHRVDGAIGRWRDHAGVVRALPMHGFARDLPFEPTIDVANARIDMTLTDSDATRTGYPFGFRFDAIYHLIDGHTLDATLTTTNTGDTPLPYYAGHHFYFSLPHGLRSESRLSLPPARLLYQRDDGAIAEAAAAAREYRLDDARIVDRFHALDPLSGGARVTLHTPSLGRTITLALERPGSIPWYAVTTWTEKPDSDFYCIEPWLGLPDAIHNGLGLRWLAPGASERAALRIRVALDE
38323	GC_00001227	Core	B49	1538	28	28	1	1	0.956986	1	0.97802	PRJNA662973:IHE32_08385	aldose epimerase	MRFQNQDVIELERERASLLVAPQSGGRLLRWRVGGHDVIGWPDNANWNEPARVRGGNPLLFPFLGQHRVDGTIGRWRDHAGIVRALPMHGFARDLPFEPTIDVANARIDMTLTDSDVTRTGYPFGFRFDAIYHLIDGYTLDATLTTTNTGDTPLPYYAGHHFYFSLPHGLRSESRLSLPPARLLYQRDDGVIAEAAAAAREYRLDDARIVDRFHALDPLSGGARVTLHTPSLGRTITLALERPGSIPWYAVTTWTEKPDSDFYCIEPWLGLPDAIHNGLGLRWLAPGASERAVLRIRVELDE
38324	GC_00001227	Core	B5	1455	28	28	1	1	0.956986	1	0.97802	PRJNA662973:IHE28_08035	aldose epimerase	MRFQNQDVIELERERASLLIAPQSGGRLLRWRVGDHDIIGWPDNANWNEPARVRGGNPLLFPFLGRHRVDGTIGRWRDSTGVVRAVPMHGFARDLPFEPTIDVANARIDMTLTDSDVTRTGYPFGFRFDAIYHLVDGHTLDATLTTTNTGDTPLPYYAGHHFYFSLPHALRGESRLTLPPARMLYQRDDGAIAEAAAAAHEYRLDDTRIVDRFHALDPLSSGARVKLHTPSLGRTITLALEHPGSIPWYAVTTWTEKPDSDFYCIEPWLGLPDAIHNGLGLRWLAPGASESAVLRIHVALDE
38325	GC_00001227	Core	B50	1551	28	28	1	1	0.956986	1	0.97802	PRJNA1167355:ACGS9I_08535	aldose epimerase	MRFQNQDVIELERERASLLVAPQSGGRLLRWRVGGHDVIGWPDNANWNEPARVRGGNPLLFPFLGQHRVDGTIGRWRDHAGIVRALPMHGFARDLPFEPTIDVANARIDMTLTDSDVTRTGYPFGFRFDAIYHLIDGYTLDATLTTTNTGDTPLPYYAGHHFYFSLPHGLRSESRLSLPPARLLYQRDDGVIAEAAAAAREYRLDDARIVDRFHALDPLSGGARVTLHTPSLGRTITLALERPGSIPWYAVTTWTEKPDSDFYCIEPWLGLPDAIHNGLGLRWLAPGASERAVLRIRVELDE
38326	GC_00001227	Core	B51	1545	28	28	1	1	0.956986	1	0.97802	PRJNA1167355:ACGS9G_08525	aldose epimerase	MHFQNQDVIELKRECASLLVAPQSGGRLLRWRVGHHDVIGWPDNANWNEPARVRGGNPLLFPFLGRHRVEGTIGRWRDSAGVVRALPMHGFARYLPFESTIDVANARIDMTLTDSDATHTGYPFSFRFDAIYHLVDGHTLDATLTTTNIGDTPLPYYAGHHFYFSLPHTLRGESRLTLPPTQMLYQRDDGAIAQAADAAHAYRLDDTRIVDRFHALDPLSSGAQVKLHTPSLGRTITLALERPGSIPWYAVTTWTEKPDSDFYCIEPWLGLPDAIHNGLGLRWLAPGANESAVVRIHIALDE
38327	GC_00001227	Core	B514	1616	28	28	1	1	0.956986	1	0.97802	PRJNA1167355:ACLHZL_08890	aldose epimerase	MRFQNQDVIELERERASLLVAPQSGGRLLRWRVGGHDVIGWPDNANWNEPARVRGGNPLLFPFLGRHRVDGTIGRWRDHAGVVRALPMHGFARDLPFEPTIDVANARIDMTLTDSDATRTGYPFGFRFDAIYHLIDGYTLDATLTTTNTGDTPLPYYAGHHFYFSLPHGLRSESLLSLPPARLLYQRDDGVIAEAAAAAREYRLDDARIVDRFHALDPLSGGARVTLHTPSLGRTITLALERPGSIPWYAVTTWTEKPDSDFYCIEPWLGLPDAIHNGLGLRWLAPGASERAVLRIRVELDE
38328	GC_00001227	Core	B52	1568	28	28	1	1	0.956986	1	0.97802	PRJNA1167355:ACGS9C_08650	aldose epimerase	MRFQNQDVIELERERASLLVAPQSGGRLLRWRVGGHDVIGWPDNANWNEPARVRGGNPLLFPFLGRHRVDGTIGRWRDHAGVVRALPMHGFARDLPFEPTIDVANARIDMTLTDSDATRTGYPFGFRFDAIYHLIDGHTLDATLTTTNTGDTPLPYYAGHHFYFSLPHGLRSESRLSLPPARLLYQRDDGAIAEAAAAAREYRLDDARIVDRFHALDPLSGGARVTLHTPSLGRTITLALERPGSIPWYAVTTWTEKPDSDFYCIEPWLGLPDAIHNGLGLRWLAPGASERAVLRIRVELDE
38329	GC_00001227	Core	B53	1528	28	28	1	1	0.956986	1	0.97802	PRJNA1167355:ACGS89_08425	aldose epimerase	MRFQNQDVIELERERASLLVAPQSGGRLLRWRVGHHDVIGWPDNANWNEPARVRGGNPLLFPFLGRHRVEGTIGRWRDSAGVVRALPMHGFARYLPFEPTIDVANARIDMTLTDSDATHTGYPFGFRFDAIYHLVDGHTLDATLTTTNTGDTPLPYYAGHHFYFSLPHALRGESRLTLPPARMLYQRDDGAIAETAAAAHEYRLDDARIVDRFHALDPLSSGARVKLHTPSLGRTITLALERPGSIPWYAVTTWTEKPDSDFYCIEPWLGLPDAIHNGLGLRWLAPGASESAVLRIHVALDE
38330	GC_00001227	Core	B55	1471	28	28	1	1	0.956986	1	0.97802	PRJNA1167355:ACGS9H_08050	aldose epimerase	MRFQNQDVIELERERASLLVAPQSGGRLLRWRVGDHDVIGWPDNANWNEPARVRGGNPLLFPFLGRHRVDGTIGRWRDHAGIVRALPMHGFARDLPFEPTIDVANARIDMTLTDSDVTHTGYPFGFRFDAIYHLIDGHTLDATLTTTNTGDTPLPYYAGHHFYFSLPHGLRSESRLSLPPARLLYQRDDGAIAEAAAAAREYRLDDARIVDRFHALDPLSGGARVTLHTPSLGRTITLALERPGSIPWYAVTTWTEKPDSDFYCIEPWLGLPDAIHNGLGLRWLAPGASERAVLRIRVALDE
38331	GC_00001227	Core	B58	1577	28	28	1	1	0.956986	1	0.97802	PRJNA1167355:ACOI02_08715	aldose epimerase	MRFQNQDVIELKRERASLLVAPQSGGRLLRWRVGGHDVIGWPDNANWNEPARVRGGNPLLFPFLGRHRVDGTIGRWRDHAGIVRALPMHGFARDLPFEPTIDVANARIDMTLTDSDVTRTGYPFGFRFNAIYHLIDGHTLDATLSTTNTGDTPLPYYAGHHFYFSLPHGLRSESRLSLPPARLLYQRDDGAIAEAAAAAREYRLDDARIVNRFHALDPLSGGARVTLHTPSLGRTITLALERPGSIPWYAVTTWTEKPDSDFYCIEPWLGLPDAIHNGLGLRWLAPGASERAVLRIRVELDE
38332	GC_00001227	Core	B60	1490	28	28	1	1	0.956986	1	0.97802	PRJNA662973:IHE33_08160	aldose epimerase	MRFQNQDVIELERERASLLVAPQSGGRLLRWRVGHHDVIGWPDNANWNEPARVRGGNPLLFPFLGRHRVEGTIGRWRDSAGVVRALPMHGFARYLPFEPTIDVANARIDMTLTDSDATHTGYPFGFRFDAIYHLVDGHTLDATLTTTNTGDTPLPYYAGHHFYFSLPHALRGESRLTLPPARMLYQRDDGAIAETAAAAHEYRLDDARIVDRFHALDPLSSGARVKLHTPSLGRTITLALERPGSIPWYAVTTWTEKPDSDFYCIEPWLGLPDAIHNGLGLRWLAPGASESAVLRIHVALDE
38333	GC_00001227	Core	B62	1525	28	28	1	1	0.956986	1	0.97802	PRJNA1167355:ACLZ5L_08420	aldose epimerase	MRFQNQDVIELERERASLLVAPQSGGRLLRWRVGGHDVIGWPDNANWNEPARVRGGNPLLFPFLGRHRVDGTIGRWRDHAGVVRALPMHGFARDLPFEPTIDVANARIDMTLTDSDATRTGYPFGFRFDAIYHLIDGYTLDATLTTTNTGDTPLPYYAGHHFYFSLPHGLRSESLLSLPPARLLYQRDDGVIAEAAAAAREYRLDDARIVDRFHALDPLSGGARVTLHTPSLGRTITLALERPGSIPWYAVTTWTEKPDSDFYCIEPWLGLPDAIHNGLGLRWLAPGASERAVLRIRVELDE
38334	GC_00001227	Core	B75	1457	28	28	1	1	0.956986	1	0.97802	PRJNA1167355:ACGS9D_08145	aldose epimerase	MRFQNQDVIELERERASLLVAPQSGGRLLRWRVGHQDVIGWPDNANWNEPARVRGGNPLLFPFLGRHRVEGTIGRWRDSAGVVRALPMHGFARYLPFEPTIDVANARIDMTLTDSDATHTGYPFGFRFDAIYHLVDGHTLDATLTTTNTGDTPLPYYAGHHFYFSLPHALRGESRLTLPPARMLYQRDDGAIAETAAAAHEYRLDDARIVDRFHALDPLSSGARVKLHTPSLGRTITLALERPGSIPWYAVTTWTEKPDSDFYCIEPWLGLPDAIHNGLGLRWLAPGASESAVLRIHVALDE
38335	GC_00001227	Core	B8	1468	28	28	1	1	0.956986	1	0.97802	PRJNA1167355:ACGS88_08135	aldose epimerase	MRFQNQDVIELERERASLLVAPQSGARLLRWRVGDHDVIGWPDNANWNEPARVRGGNPLLFPFLGRHRVEGTIGRWRDSAGVVRALPMHGFARDLPFEPTIDVADARIDMTLTDSDATRIGYPFGFRFDAIYHLVNGHTLDATLTTTNTGDIPLPYYAGHHFYFSLPHALRGESRLTLPPARMLYQRDDGAIAEAAAAAHAYRLDDARIVDRFHVLDPLSGGARVTLHTPSLGRTITLALERPSSIPWYAVTTWTEKPDSDFYCIEPWLGLPDAIHNGLGLRWLAPGASERALLRIRVELDE
38336	GC_00001227	Core	B82	1522	28	28	1	1	0.956986	1	0.97802	PRJNA1167355:ACOI00_08365	aldose epimerase	MRFQNQDVIELERERASLLVAPQSGGRLLRWRVGGHDVIGWPDNANWNEPARVRGGNPLLFPFLGRHRVDGTIGRWRDHAGIVRALPMHGFARDLPFEPTIDVANARIDMTLTDSDVTRTGYPFGFRFNAIYHLIDGHTLDATLTTTNTGDTPLPYYAGHHFYFSLPHGLRSESRLSLPPARLLYQRDDGAIAEAAAAAREYRLDDARIVDRFHALDPLSGGARVTLHTPSLGRTITLALERPGSIPWYAVTTWTEKPDSDFYCIEPWLGLPDAIHNGLGLRWLAPGASERAVLRIRVELDE
38337	GC_00001228	Core	B1	1420	28	28	1	1	0.960757	0.955045	0.957892	PRJNA1167355:ACOALE_08080	ribosome maturation factor RimM (rimM)	#NAME?
38338	GC_00001228	Core	B10	706	28	28	1	1	0.960757	0.955045	0.957892	PRJNA1167355:ACLHZK_03845	ribosome maturation factor RimM (rimM)	#NAME?
38339	GC_00001228	Core	B12	2121	28	28	1	1	0.960757	0.955045	0.957892	PRJNA662973:IHE29_11815	ribosome maturation factor RimM (rimM)	#NAME?
38340	GC_00001228	Core	B13	1587	28	28	1	1	0.960757	0.955045	0.957892	PRJNA1004678:RA167_08885	ribosome maturation factor RimM (rimM)	#NAME?
38341	GC_00001228	Core	B14	727	28	28	1	1	0.960757	0.955045	0.957892	PRJNA1004678:RA166_03940	ribosome maturation factor RimM (rimM)	#NAME?
38342	GC_00001228	Core	B2	741	28	28	1	1	0.960757	0.955045	0.957892	PRJNA1167355:ACLHZJ_04040	ribosome maturation factor RimM (rimM)	#NAME?
38343	GC_00001228	Core	B203	706	28	28	1	1	0.960757	0.955045	0.957892	PRJNA1167355:ACLHZI_03845	ribosome maturation factor RimM (rimM)	#NAME?
38344	GC_00001228	Core	B23	792	28	28	1	1	0.960757	0.955045	0.957892	PRJNA1167355:ACOI01_04355	ribosome maturation factor RimM (rimM)	MSGQTLGNEQMATRVS-PPRPVSSGHFVRRPLKAGGRAGSPEFGVESVASLPDDAIEVGAVVDAYGVKGWLKITPHAGVGSSGGALLRARSWWLVKGGVCCAAQVVSSKAHSATVVAQLAGCADRDQALALRGATVHVRRADFPALERDEYYWVDLIGLAVVNESGDALGQVVALMDNGAHSILRVEYDEVGRDGRIKKAQRLIPFVDAYVKTVEPSDRRIVVDWGMDY
38345	GC_00001228	Core	B29	672	28	28	1	1	0.960757	0.955045	0.957892	PRJNA1167355:ACGS9F_03640	ribosome maturation factor RimM (rimM)	#NAME?
38346	GC_00001228	Core	B3	1255	28	28	1	1	0.960757	0.955045	0.957892	PRJNA662973:IHE27_07045	ribosome maturation factor RimM (rimM)	#NAME?
38347	GC_00001228	Core	B34	728	28	28	1	1	0.960757	0.955045	0.957892	PRJNA1167355:ACGS9E_03980	ribosome maturation factor RimM (rimM)	#NAME?
38348	GC_00001228	Core	B46	637	28	28	1	1	0.960757	0.955045	0.957892	PRJNA1167355:ACGS9B_03495	ribosome maturation factor RimM (rimM)	#NAME?
38349	GC_00001228	Core	B47	1303	28	28	1	1	0.960757	0.955045	0.957892	PRJNA662973:IHE31_07190	ribosome maturation factor RimM (rimM)	#NAME?
38350	GC_00001228	Core	B48	677	28	28	1	1	0.960757	0.955045	0.957892	PRJNA1167355:ACGS9A_03670	ribosome maturation factor RimM (rimM)	MSGQTLGNEQMATRVS-PPRPVSFGHFVRRPLKAGGRAGSPEFGVESVASLPDDAIEVGAVVDAYGVKGWLKITPHAGVGSSGGALLRARSWWLVKGGVCCAAQVVSSKAHSATVVAQLAGCADRDQALALRGATVHVRRADFPALERDEYYWVDLIGLAVVNESGDALGQVVALMDNGAHSILRVEYDEVGRDGRIKKAQRLIPFVDAYVKTVEPSDRRIVVDWGMDY
38351	GC_00001228	Core	B49	696	28	28	1	1	0.960757	0.955045	0.957892	PRJNA662973:IHE32_03760	ribosome maturation factor RimM (rimM)	#NAME?
38352	GC_00001228	Core	B5	669	28	28	1	1	0.960757	0.955045	0.957892	PRJNA662973:IHE28_03625	ribosome maturation factor RimM (rimM)	#NAME?
38353	GC_00001228	Core	B50	704	28	28	1	1	0.960757	0.955045	0.957892	PRJNA1167355:ACGS9I_03825	ribosome maturation factor RimM (rimM)	#NAME?
38354	GC_00001228	Core	B51	695	28	28	1	1	0.960757	0.955045	0.957892	PRJNA1167355:ACGS9G_03725	ribosome maturation factor RimM (rimM)	#NAME?
38355	GC_00001228	Core	B514	741	28	28	1	1	0.960757	0.955045	0.957892	PRJNA1167355:ACLHZL_04040	ribosome maturation factor RimM (rimM)	#NAME?
38356	GC_00001228	Core	B52	710	28	28	1	1	0.960757	0.955045	0.957892	PRJNA1167355:ACGS9C_03870	ribosome maturation factor RimM (rimM)	#NAME?
38357	GC_00001228	Core	B53	762	28	28	1	1	0.960757	0.955045	0.957892	PRJNA1167355:ACGS89_04125	ribosome maturation factor RimM (rimM)	#NAME?
38358	GC_00001228	Core	B55	698	28	28	1	1	0.960757	0.955045	0.957892	PRJNA1167355:ACGS9H_03765	ribosome maturation factor RimM (rimM)	#NAME?
38359	GC_00001228	Core	B58	737	28	28	1	1	0.960757	0.955045	0.957892	PRJNA1167355:ACOI02_04045	ribosome maturation factor RimM (rimM)	#NAME?
38360	GC_00001228	Core	B60	731	28	28	1	1	0.960757	0.955045	0.957892	PRJNA662973:IHE33_04000	ribosome maturation factor RimM (rimM)	#NAME?
38361	GC_00001228	Core	B62	705	28	28	1	1	0.960757	0.955045	0.957892	PRJNA1167355:ACLZ5L_03840	ribosome maturation factor RimM (rimM)	#NAME?
38362	GC_00001228	Core	B75	697	28	28	1	1	0.960757	0.955045	0.957892	PRJNA1167355:ACGS9D_03825	ribosome maturation factor RimM (rimM)	#NAME?
38363	GC_00001228	Core	B8	703	28	28	1	1	0.960757	0.955045	0.957892	PRJNA1167355:ACGS88_03830	ribosome maturation factor RimM (rimM)	#NAME?
38364	GC_00001228	Core	B82	737	28	28	1	1	0.960757	0.955045	0.957892	PRJNA1167355:ACOI00_03995	ribosome maturation factor RimM (rimM)	#NAME?
38365	GC_00001229	Core	B1	2786	28	28	1	1	0.963804	1	0.981568	PRJNA1167355:ACOALE_15675	TlpA disulfide reductase family protein	MRQPATSRPSRLWIAAALVAVALAVGAYFAFNTHKQAPVASFTLLSGQKLSTADLKGKVYLVNFWATSCDTCVKEMPQMVDTYNRFKDKGLEFVAVAMQYDPPMYVANYAQTRQLPFKVAMDDGSAAKQFGNVQLTPTTFVISRDGQILKRYVGPPQFAELNQLLEKALAA
38366	GC_00001229	Core	B10	2028	28	28	1	1	0.963804	1	0.981568	PRJNA1167355:ACLHZK_11175	TlpA disulfide reductase family protein	MRQPATSRPSRLWIAAALVAVALAVGAYFAFNTHKQAPVASFTLLSGQKLSTADLKGKVYLVNFWATSCDTCVKEMPQMVDTYNRFKDKGLEFVAVAMQYDPPMYVANYAQTRQLPFKVAMDDGSAAKQFGNVQLTPTTFVISRDGQILKRYVGPPQFAELNQLLEKALAA
38367	GC_00001229	Core	B12	2655	28	28	1	1	0.963804	1	0.981568	PRJNA662973:IHE29_14680	TlpA family protein disulfide reductase	MRQPATSRPSRSWIAAALVAVALAVGAYFAFNTHKQAPVASFTLLSGQKLSTADLKGKVYLVNFWATSCDTCVKEMPQMVDTYNRFKDKGLEFVAVAMQYDPPMYVANYAQTRQLPFKVAMDDGSAAKQFGNVQLTPTTFVISRDGQILKRYVGPPQFAELNQLLEKALAA
38368	GC_00001229	Core	B13	275	28	28	1	1	0.963804	1	0.981568	PRJNA1004678:RA167_01505	TlpA disulfide reductase family protein	MSQPATSRPSRSWIATALVAIALAVGAYFAFSTHKQAPVASFTLLSGQKLTTEDLKGKVYLVSFWATSCDTCVKEMPQMVDTYNRFKGKGLEFVAVAMQYDPPMYVANYAQTRQLPFKVAMDDGSAAKQFGNVQLTPTTFVIGRNGQILKRYVGPPQFAELDQLLEKALAA
38369	GC_00001229	Core	B14	2044	28	28	1	1	0.963804	1	0.981568	PRJNA1004678:RA166_11380	TlpA disulfide reductase family protein	MSQPATSRPSRSWIATALVVIALAVGAYFAFSTHKQAPVASFTLLSGQKLTTEDLKGKVYLVSFWATSCDTCVKEMPQMVDTYNRFKGKGLEFVAVAMQYDPPMYVTNYAQTRQLPFKVAMDDGSAAKQFGNVQLTPTTFVIGRDGQILKRYVGPPQFAELDQLLEKALAA
38370	GC_00001229	Core	B2	2151	28	28	1	1	0.963804	1	0.981568	PRJNA1167355:ACLHZJ_11815	TlpA disulfide reductase family protein	MRQPATSRPSRSWIAAALVAVALAVGAYFAFNTHKQAPVASFTLLSGQKLSTADLKGKVYLVNFWATSCDTCVKEMPQMVDTYNRFKDKGLEFVAVAMQYDPPMYVANYAQTRQLPFKVAMDDGSAAKQFGNVQLTPTTFVISRDGQILKRYVGPPQFAELNQLLEKALAA
38371	GC_00001229	Core	B203	2028	28	28	1	1	0.963804	1	0.981568	PRJNA1167355:ACLHZI_11175	TlpA disulfide reductase family protein	MRQPATSRPSRLWIAAALVAVALAVGAYFAFNTHKQAPVASFTLLSGQKLSTADLKGKVYLVNFWATSCDTCVKEMPQMVDTYNRFKDKGLEFVAVAMQYDPPMYVANYAQTRQLPFKVAMDDGSAAKQFGNVQLTPTTFVISRDGQILKRYVGPPQFAELNQLLEKALAA
38372	GC_00001229	Core	B23	2100	28	28	1	1	0.963804	1	0.981568	PRJNA1167355:ACOI01_11675	TlpA disulfide reductase family protein	MHQPAASRPSRSWIAATLVAVALAVGAYFAFNTHKQAPVASFTLLSGQKLSTADLKGKVYLVNFWATSCDTCVKEMPQMVDTYNRFKDKGLEFVAVAMQYDPPMYVANYAQTRQLPFKVAMDDGSAAKQFGNVQLTPTTFVINRDGQILKRYVGPPQFAELNQLLEKALAA
38373	GC_00001229	Core	B29	1967	28	28	1	1	0.963804	1	0.981568	PRJNA1167355:ACGS9F_10865	TlpA disulfide reductase family protein	MSQSATSRPSHSWIAAALVAIALAVGAYFAFGTHKQAPVASFTLLSGQKLTTEDLKGKVYLVSFWATSCDTCVKEMPQMVDTYNRFKGKGLEFVAVAMQYDPPMYVANYAQTRQLPFKVAMDDGSAAKQFGNVQLTPTTFVIGRDGQILKRYVGPPQFAELDQLLEKALAA
38374	GC_00001229	Core	B3	2543	28	28	1	1	0.963804	1	0.981568	PRJNA662973:IHE27_14175	TlpA family protein disulfide reductase	MSQPATSRPSRSWIATALVVIALAVGAYFAFSTHKQAPVASFTLLSGQKLTTEDLKGKVYLVSFWATSCDTCVKEMPQMVDTYNRFKGKGLEFVAVAMQYDPPMYVTNYAQTRQLPFKVAMDDGSAAKQFGNVQLTPTTFVIGRDGQILKRYVGPPQFAELDQLLEKALAA
38375	GC_00001229	Core	B34	2109	28	28	1	1	0.963804	1	0.981568	PRJNA1167355:ACGS9E_11620	TlpA disulfide reductase family protein	MRQPATSRPSRSWIAAALVTVALAVGAYFAFNTHKQAPVASFTLLSGQKLSTADLKGKVYLINFWATSCDTCVKEMPQMVDTYNRFKDKGLEFVAVAMQYDPPMYVANYAQTRQLPFKVAMDDGSAAKQFGNVQLTPTTFVISRDGQILKRYVGPPQFAELNQLLEKALAA
38376	GC_00001229	Core	B46	1964	28	28	1	1	0.963804	1	0.981568	PRJNA1167355:ACGS9B_10840	TlpA disulfide reductase family protein	MRQSATSRPSRSWIAAALVVVALAVGAYLAFNTHKQAPVASFTLLSGQKLSTADLKGKVYLVNFWATSCDTCVKEMPQMVDTYNRFKDKGLEFVAVAMQYDPPMYVANYAQTRQLPFKVAMDDGSAAKQFGNVQLTPTTFVIGRDGRILKRYVGPPQFAELDQLLEKALAA
38377	GC_00001229	Core	B47	2623	28	28	1	1	0.963804	1	0.981568	PRJNA662973:IHE31_14350	TlpA family protein disulfide reductase	MRQPATSRPSRLWIAAALVAVALAVGAYFAFNTHKQAPVASFTLLSGQKLSTADLKGKVYLVNFWATSCDTCVKEMPQMVDTYNRFKDKGLEFVAVAMQYDPPMYVANYAQTRQLPFKVAMDDGSAAKQFGNVQLTPTTFVISRDGQILKRYVGPPQFAELNQLLEKALAA
38378	GC_00001229	Core	B48	1976	28	28	1	1	0.963804	1	0.981568	PRJNA1167355:ACGS9A_10860	TlpA disulfide reductase family protein	MHQPAASRPSRSWIAATLVAVALAVGAYFAFNTHKQAPVASFTLLSGQKLSTADLKGKVYLVNFWATSCDTCVKEMPQMVDTYNRFKDKGLEFVAVAMQYDPPMYVANYAQTRQLPFKVAMDDGSAAKQFGNVQLTPTTFVINRDGQILKRYVGPPQFAELNQLLEKALAA
38379	GC_00001229	Core	B49	2084	28	28	1	1	0.963804	1	0.981568	PRJNA662973:IHE32_11305	TlpA family protein disulfide reductase	MRQPATSRPSRSWIAAALVAVALAVGAYFAFNTHKQAPVASFTLLSGQKLSTADLKGKVYLVNFWATSCDTCVKEMPQMVDTYNRFKDKGLEFVAVAMQYDPPMYVANYAQTRQLPFKVAMDDGSAAKQFGNVQLTPTTFVISRDGQILKRYVGPPQFAELNQLLEKALAA
38380	GC_00001229	Core	B5	1956	28	28	1	1	0.963804	1	0.981568	PRJNA662973:IHE28_10790	TlpA family protein disulfide reductase	MSQSATSRPSHSWIAAALVAIALAVGAYFAFGTHKQAPVASFTLLSGQKLTTEDLKGKVYLVSFWATSCDTCVKEMPQMVDTYNRFKGKGLEFVAVAMQYDPPMYVANYAQTRQLPFKVAMDDGSAAKQFGNVQLTPTTFVIGRDGQILKRYVGPPQFAELDQLLEKALAA
38381	GC_00001229	Core	B50	2099	28	28	1	1	0.963804	1	0.981568	PRJNA1167355:ACGS9I_11550	TlpA disulfide reductase family protein	MRQPATSRPSRSWIAAALVAVALAVGAYFAFNTHKQAPVASFTLLSGQKLSTADLKGKVYLVNFWATSCDTCVKEMPQMVDTYNRFKDKGLEFVAVAMQYDPPMYVANYAQTRQLPFKVAMDDGSAAKQFGNVQLTPTTFVISRDGQILKRYVGPPQFAELNQLLEKALAA
38382	GC_00001229	Core	B51	2053	28	28	1	1	0.963804	1	0.981568	PRJNA1167355:ACGS9G_11355	TlpA disulfide reductase family protein	MSQPATSRPSRSWIATALVVIALAVGAYFAFSTHKQAPVASFTLLSGQKLTTEDLKGKVYLVSFWATSCDTCVKEMPQMVDTYNRFKGKGLEFVAVAMQYDPPMYVTNYAQTRQLPFKVAMDDGSAAKQFGNVQLTPTTFVIGRDGQILKRYVGPPQFAELDQLLEKALAA
38383	GC_00001229	Core	B514	2149	28	28	1	1	0.963804	1	0.981568	PRJNA1167355:ACLHZL_11815	TlpA disulfide reductase family protein	MRQPATSRPSRSWIAAALVAVALAVGAYFAFNTHKQAPVASFTLLSGQKLSTADLKGKVYLVNFWATSCDTCVKEMPQMVDTYNRFKDKGLEFVAVAMQYDPPMYVANYAQTRQLPFKVAMDDGSAAKQFGNVQLTPTTFVISRDGQILKRYVGPPQFAELNQLLEKALAA
38384	GC_00001229	Core	B52	2100	28	28	1	1	0.963804	1	0.981568	PRJNA1167355:ACGS9C_11625	TlpA disulfide reductase family protein	MRQPATSRPSRSWIAAALVAVALAVGAYFAFNTHKQAPVASFTLLSGQKLSTADLKGKVYLVNFWATSCDTCVKEMPQMVDTYNRFKDKGLEFVAVAMQYDPPMYVANYAQTRQLPFKVAMDDGSAAKQFGNVQLTPTTFVISRDGQILKRYVGPPQFAELNQLLEKALAA
38385	GC_00001229	Core	B53	2055	28	28	1	1	0.963804	1	0.981568	PRJNA1167355:ACGS89_11280	TlpA disulfide reductase family protein	MSQPATSRPSRSWIAAALVAIALAVGAYFAFGTHKQAPVASFTLLSGQKLTTEDLKGKVYLVSFWATSCDTCVKEMPQMVDTYNRFKGKGLEFVAVAMQYDPPMYVANYAQTRQLPFKVAMDDGSAAKQFGNVQLTPTTFVIGRDGQILKRYVGPPQFAELDQLLEKALAA
38386	GC_00001229	Core	B55	1967	28	28	1	1	0.963804	1	0.981568	PRJNA1167355:ACGS9H_10765	TlpA disulfide reductase family protein	MRQPATSRSSRSWIAAALVAVALAVGAYFAFNTHKQAPVASFTLLSGQKLSTADLKGKVYLVNFWATSCDTCVKEMPQMVDTYNRFKDKGLEFVAVAMQYDPPMYVANYAQTRQLPFKVAMDDGSAAKQFGNVQLTPTTFVISRDGQILKRYVGPPQFAELNQLLEKALAA
38387	GC_00001229	Core	B58	2111	28	28	1	1	0.963804	1	0.981568	PRJNA1167355:ACOI02_11645	TlpA disulfide reductase family protein	MRQPATSRPSRSWIAAALVAVALAVGAYFAFNTHKQAPVASFTLLSGQKLSTADLKGKVYLVNFWATSCDTCVKEMPQMVNTYNRFKDKGLEFVAVAMQYDPPMYVANYAQTRQLPFKVAMDDGSAAKQFGNVQLTPTTFVISRDGQILKRYVGPPQFAELNQLLEKALAA
38388	GC_00001229	Core	B60	2018	28	28	1	1	0.963804	1	0.981568	PRJNA662973:IHE33_11030	TlpA family protein disulfide reductase	MSQPATSRPSRSWIAAALVAIALAVGAYFAFGTHKQAPVASFTLLSGQKLTTEDLKGKVYLVSFWATSCDTCVKEMPQMVDTYNRFKGKGLEFVAVAMQYDPPMYVANYAQTRQLPFKVAMDDGSAAKQFGNVQLTPTTFVIGRDGQILKRYVGPPQFAELDQLLEKALAA
38389	GC_00001229	Core	B62	2028	28	28	1	1	0.963804	1	0.981568	PRJNA1167355:ACLZ5L_11170	TlpA disulfide reductase family protein	MRQPATSRPSRLWIAAALVAVALAVGAYFAFNTHKQAPVASFTLLSGQKLSTADLKGKVYLVNFWATSCDTCVKEMPQMVDTYNRFKDKGLEFVAVAMQYDPPMYVANYAQTRQLPFKVAMDDGSAAKQFGNVQLTPTTFVISRDGQILKRYVGPPQFAELNQLLEKALAA
38390	GC_00001229	Core	B75	1966	28	28	1	1	0.963804	1	0.981568	PRJNA1167355:ACGS9D_10985	TlpA disulfide reductase family protein	MSQSATSRPSRSWIATALVAIALAVGAYFAFGTHKQAPVASFTLLSGQKLTTEDLKGKVYLVSFWATSCDTCVKEMPQMVNTYNRFKGKSLEFVAVAMQYDPPMYVANYAQTRQLPFKVAMDDGSAAKQFGNVQLTPTTFVIGRDGQILKRYVGPPQFAELDQLLEKALAA
38391	GC_00001229	Core	B8	1965	28	28	1	1	0.963804	1	0.981568	PRJNA1167355:ACGS88_10855	TlpA disulfide reductase family protein	MSPSATSRPSRSWIAAALVAIALVVGAYFAFGTHKQAPVASFTLLSGQKLSTADLKGKVYLVSFWATSCDTCVKEMPQMVDTYNRFKDQGLEFVAVAMQYDPPMYVANYAQTRQLPFKVAMDDGSAAKQFGNVQLTPTTFVIGRDGQILKQYVGPPQFAELDQLLEKALAA
38392	GC_00001229	Core	B82	2027	28	28	1	1	0.963804	1	0.981568	PRJNA1167355:ACOI00_11160	TlpA disulfide reductase family protein	MRQPATSRPSRLWIAAALVAVALAVGAYFAFNTHKQAPVASFTLLSGQKLSTADLKGKVYLVNFWATSCDTCVKEMPQMVDTYNRFKDKGLEFVAVAMQYDPPMYVANYAQTRQLPFKVAMDDGSAAKQFGNVQLTPTTFVISRDGQILKRYVGPPQFAELNQLLEKALAA
38393	GC_00001230	Core	B1	1870	28	28	1	1	0.982358	0.931825	0.956425	PRJNA1167355:ACOALE_10590	cardiolipin synthase (cls)	--------------------------------------MQLDWLHLGTLVACAHGLGVIAACHAILHTRTSQGAIAWAVSLVAMPYLTLVPYLFLGRSRFEGYVDARRVEYEAIRERRLDLVGDIGTQSDALDSAPVNRLGVQTITALSSLAHMPFLAGNHVRTLVNGEATFAAIFDAIDTARHYVLIQFFIIRADTVGDMLRDALLAKAAQGVQVHLLYDSIGSIDLPAAYVSALRAGGVQVHAFATNRRFVNRFQLNFRNHRKIIVVDGERAFIGGHNVGIEYLGGKPPLSPWRDTHIEVRGPVVKQIEFVFVEDWFWATQRLPRTTPPIRPCGGNMHCQVIASGPADRQETCSLFFVAAIHAARERIWITSPYLIPDEAVFAALRLAVMRGVDVRVLIPSRRDHIVVFEASRLYAHDMAHAGVPVFRYRPGFLHQKVVLIDCVAAAIGSANLDNRSFRLNFEIMLLTVDSTFAAEVAAMLEADFALSDPVQASEYARTPAWRRMVMHVARLFAPIL
38394	GC_00001230	Core	B10	1186	28	28	1	1	0.982358	0.931825	0.956425	PRJNA1167355:ACLHZK_06490	cardiolipin synthase (cls)	--------------------------------------MQLDWLHLGTLVACAHGLGVIAACHAILHTRTSQGAIAWAVSLVAMPYLTLVPYLFLGRSRFEGYVDARRVEYEAIRERRLDLVGDIGTQSDALDSAPVNRLGVQTITALSSLARMPFLAGNHVRTLVNGEATFAAIFDAIDTARHYVLIQFFIIRADTVGDMLRDALLAKAAQGVQVHLLYDSIGSIDLPAAYVSALRAGGVQVHAFATNRRFVNRFQLNFRNHRKIVVVDGERAFIGGHNVGIEYLGGKPPLSPWRDTHIEVRGPVVKQIEFVFVEDWFWATQRLPRTTPPIRPCGGNMHCQVIASGPADRQETCSLFFVAAIHAARERIWITSPYLIPDEAVFAALRLAVMRGVDVRVLIPSRRDHIVVFEASRLYAHDMAHAGVQVFRYRPGFLHQKVVLIDCVAAAIGSANLDNRSFRLNFEIMLLTVDSTFAAEVAAMLEADFALSDPVQASEYARTPAWRRMAMHVARLFAPIL
38395	GC_00001230	Core	B12	1600	28	28	1	1	0.982358	0.931825	0.956425	PRJNA662973:IHE29_08950	cardiolipin synthase (cls)	--------------------------------------MQLDWLHLGTLVACAHGLGVIAACHAILHTRTSQGAIAWAVSLVAMPYLTLVPYLFLGRSRFEGYVDARRVEYEAIRERRLDLVGDIGTQSDALDSAPVNRLGVQTITALSSLAHMPFLAGNHVRTLVNGEATFAAIFDAIDTARHYVLIQFFIIRADTVGDMLRDALLAKAAQGVQVHLLYDSIGSIDLPAAYVSALRAGGVQVHAFATNRRFVNRFQLNFRNHRKIIVVDGERAFIGGHNVGIEYLGGKPPLSPWRDTHIEVRGPVVKQIEFVFVEDWFWATQRLPRTTPPIRPCGGNMHCQVIASGPADRQETCSLFFVAAIHAARERIWITSPYLIPDEAVFAALRLAVMRGVDVRVLIPSRRDHIVVFEASRLYAHDMAHAGVQVFRYRPGFLHQKVVLIDCVAAAIGSANLDNRSFRLNFEIMLLTVDSTFAAEVAAMLEADFALSDPVQASEYARTPAWRRMAMHVARLFAPIL
38396	GC_00001230	Core	B13	1180	28	28	1	1	0.982358	0.931825	0.956425	PRJNA1004678:RA167_06605	cardiolipin synthase (cls)	--------------------------------------MQLDWLHLGTWVACAHMLGVIAACHAILHTRTSQGAIAWAVSLIAVPYLTLVPYLFLGRSRFEGYVDARRVEYEAIRERRSDLVGDIGTQSDALDSVPVDRLGVQTITALSSLARMPFLAGNHVRTLVNGKATFAAILDAIDAARHYVLVQFFIIRADTVGDMLRDALLAKAAQGVQVHLLYDSIGSIDLPVAYVSALRAGGVQVHAFATNRRFVNRFQLNFRNHRKIVVVDGERAFVGGHNVGIEYLGGKPPLSPWRDTHIEVRGPVVKQIEFVFVEDWFWATQRLPRTTPPVRPCGGNMHCQVIASGPADHQETCSLFFVAAIHAARERIWITSPYLIPDEAVFAALRLAVMRGVDVRVLIPSRRDHIVVFEASRLYAHDMVQAGIQVFRYRPGFLHQKVVLIDCVAAAIGSANLDNRSFRLNFEIMLLTVDSTFAAEVAAMLEADFALSDPVQASEHARTPAWRRMAMHVARLFAPIL
38397	GC_00001230	Core	B14	1112	28	28	1	1	0.982358	0.931825	0.956425	PRJNA1004678:RA166_06125	cardiolipin synthase (cls)	--------------------------------------MQLDWLHLGTWVACAHMLGVIAACHAILHTRTSQGAIAWAVSLIAVPYLTLVPYLFLGRSRFEGYVDARRVEYEAIRERRSDLVGDIGTQSDALDSAPVDRLGVQTITALSSLARMPFLAGNHVRTLVNGKATFAAILDAIDAARHYVLVQFFIIRADTVGDMLRDALLAKAAQGVQVHLLYDSIGSIDLPVAYVSALRAGGVQVHAFATNRRFVNRFQLNFRNHRKIVVVDGERAFVGGHNVGIEYLGGKPPLSPWRDTHIEVRGPVVKQIEFVFVEDWFWATQRLPHTMPPVRPCGGNMHCQVIASGPADHQETCSLFFVAAIHAARERIWITSPYLIPDEAVFAALRLAVMRGVDVRVLIPSRRDHIVVFEASRLYAHDMVQAGIQVFRYRPGFLHQKVVLIDCVAAAIGSANLDNRSFRLNFEIMLLTVDSTFAAEVAAMLEADFALSDPVQASEHARTPAWRRMAMHVARLFAPIL
38398	GC_00001230	Core	B2	1252	28	28	1	1	0.982358	0.931825	0.956425	PRJNA1167355:ACLHZJ_06845	cardiolipin synthase (cls)	--------------------------------------MQLDWLHLGTLVACAHGLGVIAACHAILHTRTSQGAIAWAVSLVAMPYLTLVPYLFLGRSRFEGYVDARRVEYEAIRERRLDLVGDIGTQSDALDSAPVNRLGVQTITALSSLAHMPFLAGNHVRTLVNGEATFAAIFDAIDTARHYVLIQFFIIRADTVGDMLRDALLAKAAQGVQVHLLYDSIGSIDLPAAYVSALRAGGVQVHAFATNRRFVNRFQLNFRNHRKIIVVDGERAFIGGHNVGIEYLGGKPPLSPWRDTHIEVRGPVVKQIEFVFVEDWFWATQRLPRTTPPIRPCGGNMHCQVIASGPADRQETCSLFFVAAIHAARERIWITSPYLIPDEAVFAALRLAVMRGVDVRVLIPSRRDHIVVFEASRLYAHDMAHAGVQVFRYRPGFLHQKVVLIDCVAAAIGSANLDNRSFRLNFEIMLLTVDSTFAAEVAAMLEADFALSDPVQASEYARTPAWRRMAMHVARLFAPIL
38399	GC_00001230	Core	B203	1186	28	28	1	1	0.982358	0.931825	0.956425	PRJNA1167355:ACLHZI_06490	cardiolipin synthase (cls)	--------------------------------------MQLDWLHLGTLVACAHGLGVIAACHAILHTRTSQGAIAWAVSLVAMPYLTLVPYLFLGRSRFEGYVDARRVEYEAIRERRLDLVGDIGTQSDALDSAPVNRLGVQTITALSSLARMPFLAGNHVRTLVNGEATFAAIFDAIDTARHYVLIQFFIIRADTVGDMLRDALLAKAAQGVQVHLLYDSIGSIDLPAAYVSALRAGGVQVHAFATNRRFVNRFQLNFRNHRKIVVVDGERAFIGGHNVGIEYLGGKPPLSPWRDTHIEVRGPVVKQIEFVFVEDWFWATQRLPRTTPPIRPCGGNMHCQVIASGPADRQETCSLFFVAAIHAARERIWITSPYLIPDEAVFAALRLAVMRGVDVRVLIPSRRDHIVVFEASRLYAHDMAHAGVQVFRYRPGFLHQKVVLIDCVAAAIGSANLDNRSFRLNFEIMLLTVDSTFAAEVAAMLEADFALSDPVQASEYARTPAWRRMAMHVARLFAPIL
38400	GC_00001230	Core	B23	1219	28	28	1	1	0.982358	0.931825	0.956425	PRJNA1167355:ACOI01_06770	cardiolipin synthase (cls)	--------------------------------------MQLDWLHLGTLVACAHGLGVIAACHAILHTRTSQGAIAWAVSLVAMPYLTLVPYLFLGRSRFEGYVDARRVEYEAIRKRRLDLVGDIGTQSDALDSAPVDRLGVQTITALSSLARMPFLAGNHVRTLVNGEATFAAIFDAIDTARHYVLIQFFIIRADTVGDMLRDALLAKAAQGVQVHLLYDSIGSIDLPAAYVSALRAGGVQVHAFATNRRFVNRFQLNFRNHRKIVVVDGERAFIGGHNVGIEYLGGKPSLSPWRDTHIEVRGPVVKQIEFVFVEDWFWATQRLPRTMPPIRPCGGNMHCQVIASGPADRQETCSLFFVAAIHAARERIWITSPYLIPDEAVFAALRLAVMRGVDVRVLIPSRRDHIVVFEASRLYAHDMAHAGIPVFRYRPGFLHQKVVLIDGVAAAIGSANLDNRSFRLNFEIMLLTVDSTFAAEVAAMLEADFALSDPVQASEYARTPAWRRMAMHVARLFAPIL
38401	GC_00001230	Core	B29	1047	28	28	1	1	0.982358	0.931825	0.956425	PRJNA1167355:ACGS9F_05770	cardiolipin synthase (cls)	--------------------------------------MQLDWLHLGTWVACAHVLGVIAACHAILHTRTSQGAIAWAVSLVAMPYLTLVPYLFLGRSRFEGYVDARRVEYEAIRERRLDLVGDIGTQSDALDSAPVDRLDVQTITALSSLARMPFLAGNHVRTLVNGEATFAAIFDAIDAARHYVLIQFFIIRADTVGDMLRDALLAKAAQGVQVHLLYDSIGSIDLPVAYVSALRAGGVQVHAFATNRRFVNRFQLNFRNHRKIVVVDGERAFVGGHNVGIEYLGGKPPLSPWRDTHVEVRGPVVKQIEFVFVEDWFWATQRLPRTTPPIRPCGGNMHCQVIASGPADRQETCSLFFVAAIHAARERIWITSPYLIPDEAVFAALRLAVMRGVDVRVLIPSRRDHIVVFEASRLYAHDMVHAGIQVFRYRPGFLHQKVVLIDCVAAAIGSANLDNRSFRLNFEIMLLTVDSTFAAEVAAMLEADFALSDPVQTSEHARTPAWRRMAMHVARLFAPIL
38402	GC_00001230	Core	B3	1630	28	28	1	1	0.982358	0.931825	0.956425	PRJNA662973:IHE27_09140	cardiolipin synthase (cls)	--------------------------------------MQLDWLHLGTWVACAHMLGVIAACHAILHTRTSQGAIAWAVSLIAVPYLTLVPYLFLGRSRFEGYVDARRVEYEAIRERRSDLVGDIGTQSDALDSAPVDRLGVQTITALSSLARMPFLAGNHVRTLVNGKATFAAILDAIDAARHYVLVQFFIIRADTVGDMLRDALLAKAAQGVQVHLLYDSIGSIDLPVAYVSALRAGGVQVHAFATNRRFVNRFQLNFRNHRKIVVVDGERAFVGGHNVGIEYLGGKPPLSPWRDTHIEVRGPVVKQIEFVFVEDWFWATQRLPHTMPPVRPCGGNMHCQVIASGPADHQETCSLFFVAAIHAARERIWITSPYLIPDEAVFAALRLAVMRGVDVRVLIPSRRDHIVVFEASRLYAHDMVQAGIQVFRYRPGFLHQKVVLIDCVAAAIGSANLDNRSFRLNFEIMLLTVDSTFAAEVAAMLEADFALSDPVQASEHARTPAWRRMAMHVARLFAPIL
38403	GC_00001230	Core	B34	1266	28	28	1	1	0.982358	0.931825	0.956425	PRJNA1167355:ACGS9E_06915	cardiolipin synthase (cls)	--------------------------------------MQLDWLHLGTLVACAHGLGVIAACHAILHTRTSQGAIAWAVSLVAMPYLTLVPYLFLGRSRFEGYVDARRLEYEAIRERRLDLVGDIGTQSDALDSAPVNRLGVQTITALSSLARMPFLAGNHVRTLVNGEATFAAIFDAIDTARHYVLIQFFIIRADTVGDMLRDALLAKAAQGVQVHLLYDSIGSIDLPAAYVSALRAGGVQVHAFATNRRFVNRFQLNFRNHRKIVVVDGERAFIGGHNVGIEYLGGKPPLSPWRDTHIEVRGPVVKQIEFVFVEDWFWATQRLPRTTPPIRPCGGNMHCQVIASGPADRQETCSLFFVAAIHAARERIWITSPYLIPDEAVFAALRLAVMRGVDVRVLIPSRRDHIVVFEASRLYAHDMAHAGVPVFRYRPGFLHQKVVLIDCVAAAIGSANLDNRSFRLNFEIMLLTVDSTFAAEVAAMLEADFALSDPVQASEYARTPAWRRMAMHVARLFAPIL
38404	GC_00001230	Core	B46	1073	28	28	1	1	0.982358	0.931825	0.956425	PRJNA1167355:ACGS9B_05920	cardiolipin synthase (cls)	MHTPLRHARHIGAAEKRPRQVRCKTCRTARAVIGPLSRMQLDWLHLGTLVACAHGLGVIAACHAILHTRTSQGAIAWAVSLVAMPYLTLVPYLFLGRSRFEGYVDARRVEYEAIWERRLDLVGNIGTQSDALDSAPVNQLGAQTIAALSSLARMPFLAGNHVRTLVNGEATFAAIFDAIDAARHYVLVQFFIIRADTVGDMLRDALLAKAAQGVQVHLLYDSIGSIDLPAAYVSALRAGGVQVHAFATNRRFVNRFQLNFRNHRKIVVVDGERAFIGGHNVGIEYLGGKPPLSPWRDTHIEVRGPVVKQIEFVFVEDWFWATQRLPRTTPPIRPWGGNMHCQVIASGPADRQETGSLFFVAAIHAARERIWITSPYLIPDEAVFAALRLAAMRGVDVRVLIPSRRDHIVVFEASRLYAHDMVQAGVQVFRYRPGFLHQKVMLIDCVAAAIGSANLDNRSFRLNFEIMLLTVDSTFAAEVAAMLEADFALSDPVQVSEYARTPAWRRMAMHVARLFAPIL
38405	GC_00001230	Core	B47	1784	28	28	1	1	0.982358	0.931825	0.956425	PRJNA662973:IHE31_09795	cardiolipin synthase (cls)	--------------------------------------MQLDWLHLGTLVACAHGLGVIAACHAILHTRTSQGAIAWAVSLVAMPYLTLVPYLFLGRSRFEGYVDARRVEYEAIRERRLDLVGDIGTQSDALDSAPVNRLGVQTITALSSLARMPFLAGNHVRTLVNGEATFAAIFDAIDTARHYVLIQFFIIRADTVGDMLRDALLAKAAQGVQVHLLYDSIGSIDLPAAYVSALRAGGVQVHAFATNRRFVNRFQLNFRNHRKIVVVDGERAFIGGHNVGIEYLGGKPPLSPWRDTHIEVRGPVVKQIEFVFVEDWFWATQRLPRTTPPIRPCGGNMHCQVIASGPADRQETCSLFFVAAIHAARERIWITSPYLIPDEAVFAALRLAVMRGVDVRVLIPSRRDHIVVFEASRLYAHDMAHAGVQVFRYRPGFLHQKVVLIDCVAAAIGSANLDNRSFRLNFEIMLLTVDSTFAAEVAAMLEADFALSDPVQASEYARTPAWRRMAMHVARLFAPIL
38406	GC_00001230	Core	B48	1105	28	28	1	1	0.982358	0.931825	0.956425	PRJNA1167355:ACGS9A_06075	cardiolipin synthase (cls)	--------------------------------------MQLDWLHLGTLVACAHGLGVIAACHAILHTRTSQGAIAWAVSLVAMPYLTLVPYLFLGRSRFEGYVDARRVEYEAIRKRRLDLVGDIGTQSDALDSAPVDRLGVQTITALSSLARMPFLAGNHVRTLVNGEATFAAIFDAIDTARHYVLIQFFIIRADTVGDMLRDALLAKAAQGVQVHLLYDSIGSIDLPAAYVSALRAGGVQVHAFATNRRFVNRFQLNFRNHRKIVVVDGERAFIGGHNVGIEYLGGKPSLSPWRDTHIEVRGPVVKQIEFVFVEDWFWATQRLPRTMPPIRPCGGNMHCQVIASGPADRQETCSLFFVAAIHAARERIWITSPYLIPDEAVFAALRLAVMRGVDVRVLIPSRRDHIVVFEASRLYAHDMAHAGIPVFRYRPGFLHQKVVLIDGVAAAIGSANLDNRSFRLNFEIMLLTVDSTFAAEVAAMLEADFALSDPVQASEYARTPAWRRMAMHVARLFAPIL
38407	GC_00001230	Core	B49	1176	28	28	1	1	0.982358	0.931825	0.956425	PRJNA662973:IHE32_06385	cardiolipin synthase (cls)	--------------------------------------MQLDWLHLGTLVACAHGLGVIAACHAILHTRTSQGAIAWAVSLVAMPYLTLVPYLFLGRSRFEGYVDARRVEYEAIRERRLDLVGDIGTQSDALDSAPVNRLGVQTITALSSLARMPFLAGNHVRTLVNGEATFAAIFDAIDTARHYVLIQFFIIRADTVGDMLRDALLAKAAQGVQVHLLYDSIGSIDLPAAYVSALRAGGVQVHAFATNRRFVNRFQLNFRNHRKIVVVDGERAFIGGHNVGIEYLGGKPPLSPWRDTHIEVRGPVVKQIEFVFVEDWFWATQRLPRTTPPIRPCGGNMHCQVIASGPADRQETCSLFFVAAIHAARERIWITSPYLIPDEAVFAALRLAVMRGVDVRVLIPSRRDHIVVFEASRLYAHDMAHAGVQVFRYRPGFLHQKVVLIDCVAAAIGSANLDNRSFRLNFEIMLLTVDSTFAAEVAAMLEADFALSDPVQASEYARTPAWRRMAMHVARLFAPIL
38408	GC_00001230	Core	B5	1045	28	28	1	1	0.982358	0.931825	0.956425	PRJNA662973:IHE28_05745	cardiolipin synthase (cls)	--------------------------------------MQLDWLHLGTWVACAHVLGVIAACHAILHTRTSQGAIAWAVSLVAMPYLTLVPYLFLGRSRFEGYVDARRVEYEAIRERRLDLVGDIGTQSDALDSAPVDRLDVQTITALSSLARMPFLAGNHVRTLVNGEATFAAIFDAIDAARHYVLIQFFIIRADTVGDMLRDALLAKAAQGVQVHLLYDSIGSIDLPVAYVSALRAGGVQVHAFATNRRFVNRFQLNFRNHRKIVVVDGERAFVGGHNVGIEYLGGKPPLSPWRDTHVEVRGPVVKQIEFVFVEDWFWATQRLPRTTPPIRPCGGNMHCQVIASGPADRQETCSLFFVAAIHAARERIWITSPYLIPDEAVFAALRLAVMRGVDVRVLIPSRRDHIVVFEASRLYAHDMVHAGIQVFRYRPGFLHQKVVLIDCVAAAIGSANLDNRSFRLNFEIMLLTVDSTFAAEVAAMLEADFALSDPVQTSEHARTPAWRRMAMHVARLFAPIL
38409	GC_00001230	Core	B50	1188	28	28	1	1	0.982358	0.931825	0.956425	PRJNA1167355:ACGS9I_06510	cardiolipin synthase (cls)	--------------------------------------MQLDWLHLGTLVACAHGLGVIAACHAILHTRTSQGAIAWAVSLVAMPYLTLVPYLFLGRSRFEGYVDARRVEYEAIRERRLDLVGDIGTQSDALDSAPVNRLGVQTITALSSLARMPFLAGNHVRTLVNGEATFAAIFDAIDTARHYVLIQFFIIRADTVGDMLRDALLAKAAQGVQVHLLYDSIGSIDLPAAYVSALRAGGVQVHAFATNRRFVNRFQLNFRNHRKIVVVDGERAFIGGHNVGIEYLGGKPPLSPWRDTHIEVRGPVVKQIEFVFVEDWFWATQRLPRTTPPIRPCGGNMHCQVIASGPADRQETCSLFFVAAIHAARERIWITSPYLIPDEAVFAALRLAVMRGVDVRVLIPSRRDHIVVFEASRLYAHDMAHAGVQVFRYRPGFLHQKVVLIDCVAAAIGSANLDNRSFRLNFEIMLLTVDSTFAAEVAAMLEADFALSDPVQASEYARTPAWRRMAMHVARLFAPIL
38410	GC_00001230	Core	B51	1095	28	28	1	1	0.982358	0.931825	0.956425	PRJNA1167355:ACGS9G_05970	cardiolipin synthase (cls)	--------------------------------------MQLDWLHLGTWVACAHMLGVIAACHAILHTRTSQGAIAWAVSLIAVPYLTLVPYLFLGRSRFEGYVDARRVEYEAIRERRSDLVGDIGTQSDALDSAPVDRLDVQTITALSSLARMPFLAGNHVRTLVNGKATFAAILDAIDAARHYVLVQFFIIRADTVGDMLRDALLAKAAQGVQVHLLYDSIGSIDLPVAYVSALRAGGVQVHAFATNRRFVNRFQLNFRNHRKIVVVDGERAFVGGHNVGIEYLGGKPPLSPWRDTHIEVRGPVVKQIEFVFVEDWFWATQRLPHTMPPVRPCGGNMHCQVIASGPADHQETCSLFFVAAIHAARERIWITSPYLIPDEAVFAALRLAVMRGVDVRVLIPSRRDHIVVFEASRLYAHDMVQAGIQVFRYRPGFLHQKVVLIDCVAAAIGSANLDNRSFRLNFEIMLLTVDSTFAAEVAAMLEADFALSDPVQASEHARTPAWRRMAMHVARLFAPIL
38411	GC_00001230	Core	B514	1252	28	28	1	1	0.982358	0.931825	0.956425	PRJNA1167355:ACLHZL_06845	cardiolipin synthase (cls)	--------------------------------------MQLDWLHLGTLVACAHGLGVIAACHAILHTRTSQGAIAWAVSLVAMPYLTLVPYLFLGRSRFEGYVDARRVEYEAIRERRLDLVGDIGTQSDALDSAPVNRLGVQTITALSSLAHMPFLAGNHVRTLVNGEATFAAIFDAIDTARHYVLIQFFIIRADTVGDMLRDALLAKAAQGVQVHLLYDSIGSIDLPAAYVSALRAGGVQVHAFATNRRFVNRFQLNFRNHRKIIVVDGERAFIGGHNVGIEYLGGKPPLSPWRDTHIEVRGPVVKQIEFVFVEDWFWATQRLPRTTPPIRPCGGNMHCQVIASGPADRQETCSLFFVAAIHAARERIWITSPYLIPDEAVFAALRLAVMRGVDVRVLIPSRRDHIVVFEASRLYAHDMAHAGVQVFRYRPGFLHQKVVLIDCVAAAIGSANLDNRSFRLNFEIMLLTVDSTFAAEVAAMLEADFALSDPVQASEYARTPAWRRMAMHVARLFAPIL
38412	GC_00001230	Core	B52	1222	28	28	1	1	0.982358	0.931825	0.956425	PRJNA1167355:ACGS9C_06720	cardiolipin synthase (cls)	--------------------------------------MQLDWLHLGTLVACAHGLGVIAACHAILHTRTSQGAIAWAVSLVAMPYLTLVPYLFLGRSRFEGYVDARRLEYEAIRERRLDLVGDIGTQSDALDSAPVNRLGVQTITALSSLARMPFLAGNHVRTLVNGEATFAAIFDAIDTARHYVLIQFFIIRADTVGDMLRDALLAKAAQGVQVHLLYDSIGSIDLPAAYVSALRAGGVQVHAFATNRRFVNRFQLNFRNHRKIVVVDGERAFIGGHNVGIEYLGGKPPLSPWRDTHIEVRGPVVKQIEFVFVEDWFWATQRLPRTTPPIRPCGGNMHCQVIASGPADRQETCSLFFVAAIHAARERIWITSPYLIPDEAVFAALRLAVMRGVDVRVLIPSRRDHIVVFEASRLYAHDMAHAGVPVFRYRPGFLHQKVVLIDCVAAAIGSANLDNRSFRLNFEIMLLTVDSTFAAEVAAMLEADFALSDPVQASEYARTPAWRRMAMHVARLFAPIL
38413	GC_00001230	Core	B53	1147	28	28	1	1	0.982358	0.931825	0.956425	PRJNA1167355:ACGS89_06285	cardiolipin synthase (cls)	--------------------------------------MQLDWLHLGTWVACAHVLGVIAACHAILHTRTSQGAIAWAVSLIAVPYLTLVPYLFLGRSRFEGYVDARRVEYEAIRERRSDLVGDIGTQSDALNSVPVDRLGVQTITALSSLARMPFLAGNHVRTLVNGEATFAAILDAIDAARHYVLVQFFIIRADTVGDMLRDALLAKAAQGVQVHLLYDSIGSIDLPVAYISALRAGGVQVHAFATKRRFVNRFQLNFRNHRKIVVVDGERAFVGGHNVGIEYLGGKPRLSPWRDTHIEVRGPVVKQIEFVFVEDWFWATQRLPRTTPPVRPCGGNMHCQVIASGPADRQETCSLFFVAAIHAARERIWITSPYLIPDEAVFAALRLAVMRGVDVRVLIPSRRDHVVVFEASRLYAHDMVHAGIQVFRYRPGFLHQKVVLIDCVAAAIGSANLDNRSFRLNFEIMLLTVDSTFAAEVAAMLEADFALSDPVQANEHARTPAWRRMAMHVARLFAPIL
38414	GC_00001230	Core	B55	1133	28	28	1	1	0.982358	0.931825	0.956425	PRJNA1167355:ACGS9H_06175	cardiolipin synthase (cls)	--------------------------------------MQLDWLHLGTLVACAHGLGVIAACHAILHTRTSQGAIAWAVSLVAMPYLTLVPYLFLGRSRFEGYVDARRLEYEAIRERRLDLVGDIGTQSDALDSAPVNRLGVQTITALSSLARMPFLAGNHVRTLVNGEATFAAIFDAIDTARHYVLIQFFIIRADTVGDMLRDALLAKAAQGVQVHLLYDSIGSIDLPAAYVSALRTGGVQVHAFATNRRFVNRFQLNFRNHRKIVVVDGERAFIGGHNVGIEYLGGKPPLSPWRDTHIEVRGPVVKQIEFVFVEDWFWATQRLPRTTPPIRPCGGNMHCQVIASGPADRQETCSLFFVAAIHAARERIWITSPYLIPDEAVFAALRLAVMRGVDVRVLIPSRRDHIVVFEASRLYAHDMAHAGVPVFRYRPGFLHQKVVLIDCVAAAIGSANLDNRSFRLNFEIMLLTVDSTFAAEVAVMLEADFALSDPVQASEYARTPAWRRMAMHVARLFAPIL
38415	GC_00001230	Core	B58	1223	28	28	1	1	0.982358	0.931825	0.956425	PRJNA1167355:ACOI02_06745	cardiolipin synthase (cls)	--------------------------------------MQLDWLHLGTLVACAHGLGVIAACHAILHTRTSQGAIAWAVSLVTMPYLTLVPYLFLGRSRFEGYVDARRVEYEAIRERRLDLVGDIGTQSDALDSAPVNRLGVQTITALSSLARMPFLAGNHVRTLVNGEATFAAIFDAIDTARHYVLIQFFIIRADTVGDMLRDALLAKAAQGVQVHLLYDSIGSIDLPAAYVSALRAGGVQVHAFATNRRFVNRFQLNFRNHRKIIVVDGERAFIGGHNVGIEYLGGKPPLSPWRDTHIEVRGPVVKQIEFVFVEDWFWATQRLPRTTPPIRPCGGNMHCQVIASGPADRQETCSLFFVAAIHAARERIWITSPYLIPDEAVFAALRLAVMRGVDVRVLIPSRRDHIVVFEASRLYAHDMAHAGVQVFRYRPGFLHQKVVLIDCVAAAIGSANLDNRSFRLNFEIMLLTVDSTFAAEVAAMLEADFALSDPVQASEYARTPAWRRMAMHVARLFAPIL
38416	GC_00001230	Core	B60	1111	28	28	1	1	0.982358	0.931825	0.956425	PRJNA662973:IHE33_06085	cardiolipin synthase (cls)	--------------------------------------MQLDWLHLGTWVACAHVLGVIAACHAILHTRTSQGAIAWAVSLIAMPYLTLVPYLFLGRSRFEGYVDARRVEYEAIRERRSDLVGDIGTQSDALNSVPVNRLGVQTITALSSLARMPFLAGNHVRTLVNGEATFAAILDAIDAARHYVLVQFFIIRADTVGDMLRDALLAKAAQGVQVHLLYDSIGSIDLPVAYVSALRAGGVQVHAFATNRRFVNRFQLNFRNHRKIVVVDGERAFVGGHNVGIEYLGGKPRLSPWRDTHIEVHGPVVKQIEFVFVEDWFWATQRLPRTTPPVRSCGGNMHCQVIASGPADRQETCSLFFVAAIHAARERIWITSPYLIPDEAVFAALRLAVMRGVDVRVLIPSRRDHIVVFEASRLYAHDMVHAGIQVFRYRPGFLHQKVVLIDCVAAAIGSANLDNRSFRLNFEIMLLTVDSTFAAEVAAMLEADFALSDPVQASEHARTPAWRRMAMHVARLFAPIL
38417	GC_00001230	Core	B62	1185	28	28	1	1	0.982358	0.931825	0.956425	PRJNA1167355:ACLZ5L_06485	cardiolipin synthase (cls)	--------------------------------------MQLDWLHLGTLVACAHGLGVIAACHAILHTRTSQGAIAWAVSLVAMPYLTLVPYLFLGRSRFEGYVDARRVEYEAIRERRLDLVGDIGTQSDALDSAPVNRLGVQTITALSSLARMPFLAGNHVRTLVNGEATFAAIFDAIDTARHYVLIQFFIIRADTVGDMLRDALLAKAAQGVQVHLLYDSIGSIDLPAAYVSALRAGGVQVHAFATNRRFVNRFQLNFRNHRKIVVVDGERAFIGGHNVGIEYLGGKPPLSPWRDTHIEVRGPVVKQIEFVFVEDWFWATQRLPRTTPPIRPCGGNMHCQVIASGPADRQETCSLFFVAAIHAARERIWITSPYLIPDEAVFAALRLAVMRGVDVRVLIPSRRDHIVVFEASRLYAHDMAHAGVQVFRYRPGFLHQKVVLIDCVAAAIGSANLDNRSFRLNFEIMLLTVDSTFAAEVAAMLEADFALSDPVQASEYARTPAWRRMAMHVARLFAPIL
38418	GC_00001230	Core	B75	1103	28	28	1	1	0.982358	0.931825	0.956425	PRJNA1167355:ACGS9D_06120	cardiolipin synthase (cls)	--------------------------------------MQLDWLHLGTWVACAHVLGVIAACHAVLHTRTSQGAIAWAVSLIAVPYLTLVPYLFLGRSRFEGYVDARRVEYEAIRERRSDLVGDIGTQSDALNSVPVDRLGVQTITALSSLARMPFLAGNHVRTLVNGEATFAAILDAIDAARHYVLVQFFIIRADTVGDMLRDALLAKAAQGVQVHLLYDSIGSIDLPVAYISALRAGGVQVHAFATNRRFVNRFQLNFRNHRKIVVVDGERAFVGGHNVGIEYLGGKPRLSPWRDTHIEVRGPVVKQIEFVFVEDWFWATQRLPRTTPPVRPCGGNMHCQVIASGPADRQETCSLFFVAAIHAARERIWITSPYLIPDEAVFAALRLAVMRGVDVRVLIPSRRDHIVVFEASRLYAHDMVHAGIQVFRYRPGFLHQKVVLIDCVAAAIGSANLDNRSFRLNFEIMLLTVDSTFAAEVAAMLEADFALSDPVQASEHARTPAWRRMAMHVARLFAPIL
38419	GC_00001230	Core	B8	1091	28	28	1	1	0.982358	0.931825	0.956425	PRJNA1167355:ACGS88_06040	cardiolipin synthase (cls)	--------------------------------------MQLDWLHLGTWVACAHVLGVIAACHAILHTRTSQGAIAWAVSLVAMPYLTLVPYLFLGRSRFEGYVDARRVEYEAIRERHLDLVSDIGTQSDALDSAPVGKLGVQTITALSSLARMPFLAGNHVRTLINGEATFAAIFDAIDAAHHYVLVQFFIIRADTVGDMLRDALLAKAAQGVQVHLLYDSIGSIDLPVAYVSALRAGGVQVHAFATNRRFVNRFQLNFRNHRKIVVVDGERAFIGGHNVGIEYLGGKPPLSPWRDTHLEVRGPVVKQIEFVFVEDWFWATQRLPRTTPPIHPCGGNMHCQVIASGPADRQETCSLFFVAAIHAARERIWITSPYLIPDEAVFAALRLAVMRGVDVRVLIPSRRDHIVVFEASRLYAHDMVHAGIQVFRYRPGFLHQKVVLIDCVAAAIGSANLDNRSFRLNFEIMLLTVDSTFAAKVAAMLEADFALSDPVQASEYARTPAWRRMAMHVARLFAPIL
38420	GC_00001230	Core	B82	1194	28	28	1	1	0.982358	0.931825	0.956425	PRJNA1167355:ACOI00_06510	cardiolipin synthase (cls)	--------------------------------------MQLDWLHLGTLVACAHGLGVIAACHAILHTRTSQGAIAWAVSLVAMPYLTLVPYLFLGRSRFEGYVDARRLEYEAIRERRLDLVGDIGTQSDALDSAPVNRLGVQTITALSSLARMPFLAGNHVRTLVNGEATFAAIFDAIDTARHYVLIQFFIIRADTVGDMLRDALLAKAAQGVQVHLLYDSIGSIDLPAAYVSALRTGGVQVHAFATNRRFVNRFQLNFRNHRKIVVVDGERAFIGGHNVGIEYLGGKPPLSPWRDTHIEVRGPVVKQIEFVFVEDWFWATQRLPRTTPSIRPCGGNMHCQVIASGPADRQETCSLFFVAAIHAARERIWITSPYLIPDEAVFAALRLAVMRGVDVRVLIPSRRDHIVVFEASRLYAHDMAHAGVPVFRYRPGFLHQKVVLIDCVAAAIGSANLDNRSFRLNFEIMLLTVDSTFAAEVAAMLEADFALSDPVQASEYARTPAWRRMAMHVARLFAPIL
38421	GC_00001231	Core	B1	1488	28	28	1	1	0.968811	0.99729	0.982845	PRJNA1167355:ACOALE_08455	trehalose-phosphatase (otsB)	MQRLSDSFAALPHVNPLEAAFFFDFDGTLVELAGAPDRVVVEPVLIQLLGGLRQASHGALAVVSGRGIDSIDMLLASDALANLPIAGLHGAERRDANGGVLRVGFNDPRLARIERELERVVGNNPGMLLEIKGAALALHYRNAPDREPVARRETERLCVEYSDAYVLQPGKMVYEIKPKHVDKGRAIAAFLDEPPFAGRVPVFAGDDLTDEKGFDVVNARGGVSIKIGDGDTRAGARVPSVAAFRDWLATLIGARPLRA
38422	GC_00001231	Core	B10	774	28	28	1	1	0.968811	0.99729	0.982845	PRJNA1167355:ACLHZK_04215	trehalose-phosphatase (otsB)	MQRLSDSFAALPHVNPLEAAFFFDFDGTLVELAGAPDRVVVEPVLIQLLGGLRQASHGALAVVSGRGIDSIDMLLASDALANLPIAGLHGAERRDANGGVLRVGFNDPRLARIERELERVVGNNPGMLLEIKGAALALHYRNAPDREPVARRETERLCVEYSDAYVLQPGKMVYEIKPKHVDKGRAIAAFLDEPPFAGRVPVFAGDDLTDEKGFDVVNARGGVSIKIGDGDTRAGARVPSVAAFRDWLATLIGARPLRA
38423	GC_00001231	Core	B12	2052	28	28	1	1	0.968811	0.99729	0.982845	PRJNA662973:IHE29_11435	trehalose-phosphatase (otsB)	MQRLSDSFAALPHVNPLEAAFFFDFDGTLVELAGAPDRVVVEPVLIQLLGGLRQASHGALAVVSGRGIDSIDMLLASDALANLPIAGLHGAERRDANGGVLRVGFNDPRLARIERELERVVGNNPGMLLEIKGAALALHYRNAPDREPVARRETERLCVEYSDAYVLQPGKMVYEIKPKHVDKGRAIAAFLDEPPFAGRVPVFAGDDLTDEKGFDVVNARGGVSIKIGDGDTRAGARVPSVAAFRDWLATLIGARPLRA
38424	GC_00001231	Core	B13	1523	28	28	1	1	0.968811	0.99729	0.982845	PRJNA1004678:RA167_08525	trehalose-phosphatase (otsB)	MQRLSDSLAALSRVNPLDAAFFFDFDGTLVELAGAPDRVVVEPVLIQLLDGLRQASHGALAVVSGRGIDSIDTLLASDALANLPIAGLHGAERRDANGDVLRVGFNDPRLARIGRELERVVSDNPGMLLEIKGAALALHYRNAPDRERVARRETERLCVEYSDAYVLQPGKMVYEIKPKHVDKGRAIAAFLDEPPFVGRVPVFAGDDLTDEKGFDVVNARGGVSIKIGDGNTRAGTRLPSVAAFRDWLATLISARPSHA
38425	GC_00001231	Core	B14	793	28	28	1	1	0.968811	0.99729	0.982845	PRJNA1004678:RA166_04305	trehalose-phosphatase (otsB)	MQRLSDSLAALSRVNPLDAAFFFDFDGTLVELAGAPDRVVVEPVLIQLLDGLRQASHGALAVVSGRGIDSIDTLLASDALANLPIAGLHGAERRDANGDVLRVGFNDPRLAHIGRELERVVSDNPGMLLEIKGAALALHYRNAPDRERVARRETERLCVEYSDAYVLQPGKMVYEIKPKHVDKGRAIAAFLDEPPFVGRVPVFAGDDLTDEKGFDVVNARGGVSIKIGDGNTRASTRLPSVAAFRDWLATLIGARPPRA
38426	GC_00001231	Core	B2	812	28	28	1	1	0.968811	0.99729	0.982845	PRJNA1167355:ACLHZJ_04425	trehalose-phosphatase (otsB)	MQRLSDSFAALPHVNPLEAAFFFDFDGTLVELAGAPDRVVVEPVLIQLLGGLRQASHGALAVVSGRGIDSIDMLLASDALANLPIAGLHGAERRDANGGVLRVGFNDPRLARIERELERVVGNNPGMLLEIKGAALALHYRNAPDREPVARRETERLCVEYSDAYVLQPGKMVYEIKPKHVDKGRAIAAFLDEPPFAGRVPVFAGDDLTDEKGFDVVNARGGVSIKIGDGDTRAGARVPSVAAFRDWLATLIGARPPRA
38427	GC_00001231	Core	B203	774	28	28	1	1	0.968811	0.99729	0.982845	PRJNA1167355:ACLHZI_04215	trehalose-phosphatase (otsB)	MQRLSDSFAALPHVNPLEAAFFFDFDGTLVELAGAPDRVVVEPVLIQLLGGLRQASHGALAVVSGRGIDSIDMLLASDALANLPIAGLHGAERRDANGGVLRVGFNDPRLARIERELERVVGNNPGMLLEIKGAALALHYRNAPDREPVARRETERLCVEYSDAYVLQPGKMVYEIKPKHVDKGRAIAAFLDEPPFAGRVPVFAGDDLTDEKGFDVVNARGGVSIKIGDGDTRAGARVPSVAAFRDWLATLIGARPLRA
38428	GC_00001231	Core	B23	859	28	28	1	1	0.968811	0.99729	0.982845	PRJNA1167355:ACOI01_04725	trehalose-phosphatase (otsB)	MQRLSDSFAALPRVNPLEAAFFFDFDGTLVELAGAPDRVVVEPVLIQLLGGLRQASHGALAVVSGRGIDSIDMLLASDALANLPIAGLHGAERRDANGGVLRVGFNDPRLARIERELERVVGNNPGMLLEIKGAALALHYRNAPDREPVARRETERLCVEYSDAYVLQPGKMVYEIKPKHVDKGRAIAAFLDEPPFAGRVPVFAGDDLTDEKGFDVVNARGGVSIKIGDGDTRAGARVPSVAAFRDWLATLIGARPPRA
38429	GC_00001231	Core	B29	735	28	28	1	1	0.968811	0.99729	0.982845	PRJNA1167355:ACGS9F_03985	trehalose-phosphatase (otsB)	MQRLSDSFVALSRINPLDAAFFFDFDGTLVELAGAPDRVVVEPVLIQLLDGLRQASHGALAVVSGRGIDSIDTLLASDALASLPIAGLHGAERRDANGDVLRVGFNDPRLVRIERELERVVGDNPGMLLEVKGAALALHYRNAPDREPVARRETERLCVEYSDAYVLQPGKMVYEIKPKHVDKGRAIAAFLDEPPFVGRVPVFAGDDLTDEKGFDVVNARGGVSIKIGDGDTRAGTRLPSVAAFRDWLATLIGARPPHA
38430	GC_00001231	Core	B3	1319	28	28	1	1	0.968811	0.99729	0.982845	PRJNA662973:IHE27_07400	trehalose-phosphatase (otsB)	MQRLSDSLAALSRVNPLDAAFFFDFDGTLVELAGAPDRVVVEPVLIQLLDGLRQASHGALAVVSGRGIDSIDTLLASDALANLPIAGLHGAERRDANGDVLRVGFNDPRLAHIGRELERVVSDNPGMLLEIKGAALALHYRNAPDRERVARRETERLCVEYSDAYVLQPGKMVYEIKPKHVDKGRAIAAFLDEPPFVGRVPVFAGDDLTDEKGFDVVNARGGVSIKIGDGNTRAGTRLPSVAAFRDWLATLISARPPHA
38431	GC_00001231	Core	B34	798	28	28	1	1	0.968811	0.99729	0.982845	PRJNA1167355:ACGS9E_04365	trehalose-phosphatase (otsB)	MQRLSDSFVALPRVNPLEAAFFFDFDGTLVELAGAPDRVVVEPVLIQLLGGLRQASHGALAVVSGRGIDSIDMLLASDALANLPIAGLHGAERRDANGGVLRVGFNDPRLARIERELERVVGNNPGMLLEIKGAALALHYRNAPDREPVARRETERLCVEYSDAYVLQPGKMVYEIKPKHVDKGRAIAAFLDEPPFAGRVPVFAGDDLTDEKGFDMVNARGGVSIKIGDGDTRAGARVPSVAAFRDWLATLIGARPPRA
38432	GC_00001231	Core	B46	705	28	28	1	1	0.968811	0.99729	0.982845	PRJNA1167355:ACGS9B_03900	trehalose-phosphatase (otsB)	MQHLSDSFAALPRVNPLDAAFFFDFDGTLVELAGAPDRVVVEPVLIQLLGGLRQASHGALAVVSGRGIDSIDTLLASDALANLPIAGLHGAERRDANGGVLRVGFNDPRLACIERALERVVGNNPGMLLEIKGAALALHYRNAPDRELVARRETERWCIEYSDAYVLQPGKMVYEIKPKHVNKGRAIAAFLDEPPFAGRVPVFAGDDLTDEKGFDVVNARGGVSIKIGDGDTRAGARVPSVTAFREWLATLIGARPPRA
38433	GC_00001231	Core	B47	1371	28	28	1	1	0.968811	0.99729	0.982845	PRJNA662973:IHE31_07560	trehalose-phosphatase (otsB)	MQRLSDSFAALPHVNPLEAAFFFDFDGTLVELAGAPDRVVVEPVLIQLLGGLRQASHGALAVVSGRGIDSIDMLLASDALANLPIAGLHGAERRDANGGVLRVGFNDPRLARIERELERVVGNNPGMLLEIKGAALALHYRNAPDREPVARRETERLCVEYSDAYVLQPGKMVYEIKPKHVDKGRAIAAFLDEPPFAGRVPVFAGDDLTDEKGFDVVNARGGVSIKIGDGDTRAGARVPSVAAFRDWLATLIGARPLRA
38434	GC_00001231	Core	B48	745	28	28	1	1	0.968811	0.99729	0.982845	PRJNA1167355:ACGS9A_04040	trehalose-phosphatase (otsB)	MQRLSDSFAALPRVNPLEAAFFFDFDGTLVELAGAPDRVVVEPVLIQLLGGLRQASHGALAVVSGRGIDSIDMLLASDALANLPIAGLHGAERRDANGGVLRVGFNDPRLARIERELERVVGNNPGMLLEIKGAALALHYRNAPDREPVARRETERLCVEYSDAYVLQPGKMVYEIKPKHVDKGRAIAAFLDEPPFAGRVPVFAGDDLTDEKGFDVVNARGGVSIKIGDGDTRAGARVPSVAAFRDWLATLIGARPPRA
38435	GC_00001231	Core	B49	765	28	28	1	1	0.968811	0.99729	0.982845	PRJNA662973:IHE32_04135	trehalose-phosphatase (otsB)	MQRLSDSFAALPRVNPLEAAFFFDFDGTLVELAGAPDRVVVEPVLIQLLGGLRQASHGALAVVSGRGIDSIDMLLASDALANLPIAGLHGAERRDANGGVLRVGFNDPRLARIERELERVVGNNPGMLLEIKGAALALHYRNAPDREPVARRETERLCVEYSDAYVLQPGKMVYEIKPKHVDKGRAIAAFLDEPPFAGRVPVFAGDDLTDEKGFDVVNARGGVSIKIGDGDTRAGARVPSVAAFRDWLATLIGARPLRA
38436	GC_00001231	Core	B5	733	28	28	1	1	0.968811	0.99729	0.982845	PRJNA662973:IHE28_03975	trehalose-phosphatase (otsB)	MQRLSDSFVALSRINPLDAAFFFDFDGTLVELAGAPDRVVVEPVLIQLLDGLRQASHGALAVVSGRGIDSIDTLLASDALASLPIAGLHGAERRDANGDVLRVGFNDPRLVRIERELERVVGDNPGMLLEVKGAALALHYRNAPDREPVARRETERLCVEYSDAYVLQPGKMVYEIKPKHVDKGRAIAAFLDEPPFVGRVPVFAGDDLTDEKGFDVVNARGGVSIKIGDGDTRAGTRLPSVAAFRDWLATLIGARPPHA
38437	GC_00001231	Core	B50	773	28	28	1	1	0.968811	0.99729	0.982845	PRJNA1167355:ACGS9I_04205	trehalose-phosphatase (otsB)	MQRLSDSFAALPRVNPLEAAFFFDFDGTLVELAGAPDRVVVEPVLIQLLGGLRQASHGALAVVSGRGIDSIDMLLASDALANLPIAGLHGAERRDANGGVLRVGFNDPRLARIERELERVVGNNPGMLLEIKGAALALHYRNAPDREPVARRETERLCVEYSDAYVLQPGKMVYEIKPKHVDKGRAIAAFLDEPPFAGRVPVFAGDDLTDEKGFDVVNARGGVSIKIGDGDTRAGARVPSVAAFRDWLATLIGARPLRA
38438	GC_00001231	Core	B51	762	28	28	1	1	0.968811	0.99729	0.982845	PRJNA1167355:ACGS9G_04095	trehalose-phosphatase (otsB)	MQRLSDSLAALSRVNPLDAAFFFDFDGTLVELAGAPDRVVVEPVLIQLLDGLRQASHGALAVVSGRGIDSIDTLLASDALANLPIAGLHGAERRDANGDVLRVGFNDPRLAHIGRELERVVSDNPGMLLEIKGAALALHYRNAPDRERVARRETERLCVEYSDAYVLQPGKMVYEIKPKHVDKGRAIAAFLDEPPFVGRVPVFAGDDLTDEKGFDVVNARGGVSIKIGDGNTRAGTRLPSVAAFRDWLATLISARPPHA
38439	GC_00001231	Core	B514	812	28	28	1	1	0.968811	0.99729	0.982845	PRJNA1167355:ACLHZL_04425	trehalose-phosphatase (otsB)	MQRLSDSFAALPHVNPLEAAFFFDFDGTLVELAGAPDRVVVEPVLIQLLGGLRQASHGALAVVSGRGIDSIDMLLASDALANLPIAGLHGAERRDANGGVLRVGFNDPRLARIERELERVVGNNPGMLLEIKGAALALHYRNAPDREPVARRETERLCVEYSDAYVLQPGKMVYEIKPKHVDKGRAIAAFLDEPPFAGRVPVFAGDDLTDEKGFDVVNARGGVSIKIGDGDTRAGARVPSVAAFRDWLATLIGARPPRA
38440	GC_00001231	Core	B52	778	28	28	1	1	0.968811	0.99729	0.982845	PRJNA1167355:ACGS9C_04250	trehalose-phosphatase (otsB)	MQRLSDSFAALPRVNPLEAAFFFDFDGTLVELAGAPDRVVVEPVLIQLLGGLRQASHGALAVVSGRGIDSIDMLLASDALANLPIAGLHGAERRDASGGVLRVGFNDPRLARIERELERVVGNNPGMLLEIKGAALALHYRNAPDREPVARRETERLCVEYSDAYVLQPGKMVYEIKPKHVDKGRAIAAFLDEPPFAGRVPVFAGDDLTDEKGFDVVNARGGVSIKIGDGDTRAGARVPSVAAFRDWLATLIGARPPRA
38441	GC_00001231	Core	B53	824	28	28	1	1	0.968811	0.99729	0.982845	PRJNA1167355:ACGS89_04460	trehalose-phosphatase (otsB)	MQRLSDSFAALSRVNPLDAAFFFDFDGTLVELAGAPDRVVVEPVLIQLLDGLRQASHGALAVVSGRGIDSIDTLLASNALANLPIAGLHGAERRDANGDVLRVGFNDPRLARIERELARVVGDNPGMLLETKGAALALHYRNAPDREPVARRETERLCVEYSDAYVLQPGKMVYEIKPKHVDKGRAIAAFLDEPPFVGRVPVFAGDDLTDEKGFDVVNARGGVSIKIGDGDTRAGTRLPSVAVFRDWLATLISARPPHA
38442	GC_00001231	Core	B55	765	28	28	1	1	0.968811	0.99729	0.982845	PRJNA1167355:ACGS9H_04130	trehalose-phosphatase (otsB)	MQRLSDSFATLPRVNPLEAAFFFDFDGTLVELAGAPDRVVVEPVLIQLLGGLRQASHGALAVVSGRGIDSIDMLLASDALANLPIAGLHGAERRDADGGVLRVGFNDPRLARIERELERVVGNNPGMLLEIKGAALALHYRNAPDREPVARRETERLCVEYSDAYVLQPGKMVYEIKPKHVDKGRAIAAFLDEPPFAGRVPVFAGDDLTDEKGFDVVNARGGVSIKIGDGDTRAGARVPSVAAFRDWLATLIGARPPRA
38443	GC_00001231	Core	B58	808	28	28	1	1	0.968811	0.99729	0.982845	PRJNA1167355:ACOI02_04430	trehalose-phosphatase (otsB)	MQRLSDSFAALPHVNPLEAAFFFDFDGTLVELAGAPDRVVVEPVLIQLLGGLRQASHGALAVVSGRGIDSIDMLLASDALANLPIAGLHGAERRDANGGVLRVGFNDPRLARIERELERVVGNNPGMLLEIKGAALALHYRNAPDREPVARRETERLCVEYSDAYVLQPGKMVYEIKPKHVNKGRAIAAFLDEPPFAGRVPVFAGDDLTDEKGFDVVNARGGVSIKIGDGDTRAGARVPSVAAFRDWLATLIGARPPRA
38444	GC_00001231	Core	B60	792	28	28	1	1	0.968811	0.99729	0.982845	PRJNA662973:IHE33_04335	trehalose-phosphatase (otsB)	MQRLSDSFAALSRVNPLDAAFFFDFDGTLVELAGAPDRVVVEPVLIQLLDGLRQASHGALAVVSGRGIDSIDTLLASNALANLPIAGLHGAERRDANGDVLRVGFNDPRLARIERELARVVGDNPGMLLETKGAALALHYRNAPDREPVARRETERLCVEYSDAYVLQPGKMVYEIKPKHVDKGRAIAAFLDEPPFVGRVPVFAGDDLTDEKGFDVVNARGGVSIKIGDGDTRAGTRLPSVAVFRDWLATLIGARPPHA
38445	GC_00001231	Core	B62	773	28	28	1	1	0.968811	0.99729	0.982845	PRJNA1167355:ACLZ5L_04210	trehalose-phosphatase (otsB)	MQRLSDSFAALPHVNPLEAAFFFDFDGTLVELAGAPDRVVVEPVLIQLLGGLRQASHGALAVVSGRGIDSIDMLLASDALANLPIAGLHGAERRDANGGVLRVGFNDPRLARIERELERVVGNNPGMLLEIKGAALALHYRNAPDREPVARRETERLCVEYSDAYVLQPGKMVYEIKPKHVDKGRAIAAFLDEPPFAGRVPVFAGDDLTDEKGFDVVNARGGVSIKIGDGDTRAGARVPSVAAFRDWLATLIGARPLRA
38446	GC_00001231	Core	B75	760	28	28	1	1	0.968811	0.99729	0.982845	PRJNA1167355:ACGS9D_04165	trehalose-phosphatase (otsB)	MQRLSDSFAALSRVNPLDAAFFFDFDGTLVELAGAPDRVVVEPVLIQLLDGLRQASHGALAVVSGRGIDSIDTLLASNALANLPIAGLHGAERRDANGDVLRVGFNDPRLARIERELERVVGDNPGMLLETKGAALALHYRNAPDREPVARRETERLCVEYSDAYVLQPGKMVYEIKPKHVDKGRAIAAFLDEPPFVGRVPVFAGDDLTDEKGFDVVNARGGVSIKIGDGNTRAGTRLPSVAAFRDWLATLISARPPHA
38447	GC_00001231	Core	B8	765	28	28	1	1	0.968811	0.99729	0.982845	PRJNA1167355:ACGS88_04175	trehalose-phosphatase (otsB)	#NAME?
38448	GC_00001231	Core	B82	803	28	28	1	1	0.968811	0.99729	0.982845	PRJNA1167355:ACOI00_04360	trehalose-phosphatase (otsB)	MQRLSDSFATLPRVNPLEAAFFFDFDGTLVELAGAPDRVVVEPVLIQLLGGLRQASHGALAVVSGRGIDSIDMLLASDALANLPIAGLHGAERRDADGGVLRVGFNDPRLARIERELERVVGNNPGMLLEIKGAALALHYRNAPDREPVARRETERLCVEYSDAYVLQPGKMVYEIKPKHVDKGRAIAAFLDEPPFAGRVPVFAGDDLTDEKGFDVVNARGGVSIKVGDGDTRAGARVPSVAAFRDWLATLIGARPPRA
38449	GC_00001232	Core	B1	1897	28	28	1	1	0.979684	1	0.989738	PRJNA1167355:ACOALE_10725	lipid-A-disaccharide synthase (lpxB)	MTLHSSPVKLAMVAGEPSGDLLAASLLAGLAARLPAGTQYYGIGGARMAAHGFDAHWPMDKLSVRGYVEALRHIPEILRIRGELKRQLLAEPPSVFIGVDAPDFNFSLEETLRHAGIPTIHFVCPSIWAWRGGRIKKIVKAVDHMLCVFPFETAILDKAGVASTYVGHPLADAIAMQPDSLSARRASGLPDEGPVVAVLPGSRRSEIELIGPTFFAAMELMHQREPSLRFVVPAPNAAIRALLQPLADRYPALPLTLTEGNAQLAMTAADAVLVKSGTVTLEAALLKKPMVISYKVPWLTGQIMQRQGYLPYVGLPNILAGRFVVPEILQHFATPQALADATLLQLNDEANRRMLVELFTEMHERLRCNTAERAAEVVVDVIDSGPSGRRFR
38450	GC_00001232	Core	B10	1213	28	28	1	1	0.979684	1	0.989738	PRJNA1167355:ACLHZK_06625	lipid-A-disaccharide synthase (lpxB)	MTLHSSPVKLAMVAGEPSGDLLAASLLDGLAARLPAGTQYYGIGGARMAAHGFDAHWPMDKLSVRGYVEALRHIPEILRIRGELKRQLLAEPPSVFIGVDAPDFNFSLEETLRHAGIPTIHFVCPSIWAWRGGRIKKIVKAVDHMLCVFPFETAILDKAGVASTYVGHPLADAIAMQPDSLSARRASGLPDEGPVVAVLPGSRRSEIELIGPTFFAAMELMHQREPSLRFVVPAPNAAIRALLQPLADRYPALPLTLTEGNAQLAMTAADAVLVKSGTVTLEAALLKKPMVISYKVPWLTGQIMQRQGYLPYVGLPNILAGRFVVPEILQHFATPQALADATLLQLNDEANRRMLVELFTEMHERLRCNTAERAAEVVVDVIDSGPSGRRFR
38451	GC_00001232	Core	B12	1573	28	28	1	1	0.979684	1	0.989738	PRJNA662973:IHE29_08815	lipid-A-disaccharide synthase (lpxB)	MTLHSSPVKLAMVAGEPSGDLLAASLLDGLAARLPAGTQYYGIGGARMAAHGFDAHWPMDKLSVRGYVEALRHIPEILRIRGELKRQLLAEPPSVFIGVDAPDFNFSLEETLRHAGIPTIHFVCPSIWAWRGGRIKKIVKAVDHMLCVFPFETAILDKAGVASTYVGHPLADAIAMQPDSLSARRASGLPDEGPVVAVLPGSRRSEIELIGPTFFAAMELMHQREPSLRFVVPAPNAAIRALLQPLADRYPALPLTLTEGNAQLAMTAADAVLVKSGTVTLEAALLKKPMVISYKVPWLTGQIMQRQGYLPYVGLPNILAGRFVVPEILQHFATPQALADATLLQLNDEANRRMLVELFTEMHERLRCNTAERAAEVVVDVIDSGPSGRRFR
38452	GC_00001232	Core	B13	1153	28	28	1	1	0.979684	1	0.989738	PRJNA1004678:RA167_06470	lipid-A-disaccharide synthase (lpxB)	MTLHSSPVKLAMVAGEPSGDLLAASLLDGLAARLPAGTQYYGIGGPRMAAHGFDAHWPMDKLSVRGYVEALRHIPEILRIRGELKRQLLAEPPSAFIGVDAPDFNFSLEEALRHAGIPTIHFVCPSIWAWRGGRIKKIVKAVDHMLCVFPFETAILDKAGVASTYVGHPLADAIPLQPDRLSARRASGLPHEGPVVAVLPGSRRSEIELIGPTFFATMDLMHKREPSLRFIVPAPNASIRALLQPLADHYPTLPLTLTEGNAQLAMTAADAVLVKSGTVTLEAALLKKPMVISYKVPWLTGQIMQRQGYLPYVGLPNILAGRFVVPEILQHFATPEALADATLLQLNDEANRRTLVELFTEMHERLRCNTAERAAEVVVDVIDSGLSGRRPR
38453	GC_00001232	Core	B14	1139	28	28	1	1	0.979684	1	0.989738	PRJNA1004678:RA166_06260	lipid-A-disaccharide synthase (lpxB)	MTLHSSPVKLAMVAGEPSGDLLAASLLDGLAARLPAGTQYYGIGGPRMAAHGFDAHWPMDKLSVRGYVEALRHIPEILRIRGELKRQLLAEPPSAFIGVDAPDFNFSLEEALRHAGIPTIHFVCPSIWAWRGGRIKKIVKAVDHMLCVFPFETAILDKAGVASTYVGHPLADAIPLQPDRLSARRASGLPHEGPVVAVLPGSRRSEIELIGPTFFATMDLMHKREPSLRFIVPAPNASIRALLQPLADHYPTLPLTLTEGNAQLAMTAADAVLVKSGTVTLEAALLKKPMVISYKVPWLTGQIMQRQGYLPYVGLPNILAGRFVVPEILQHFATPEALADATLLQLNDEANRRTLVELFTEMHERLRCNTAERAAEVVVDVIDSGLSGRRPR
38454	GC_00001232	Core	B2	1279	28	28	1	1	0.979684	1	0.989738	PRJNA1167355:ACLHZJ_06980	lipid-A-disaccharide synthase (lpxB)	MTLHSSPVKLAMVAGEPSGDLLAASLLDGLAARLPAGTQYYGIGGARMAAHGFDAHWPMDKLSVRGYVEALRHIPEILRIRGELKRQLLAEPPSVFIGVDAPDFNFSLEETLRHAGIPTIHFVCPSIWAWRGGRIKKIVKAVDHMLCVFPFETAILDKAGVASTYVGHPLADAIAMQPDSLSARRASGLPDEGPVVAVLPGSRRSEIELIGPTFFAAMDLMHQREPSLRFVVPAPNAAIRALLQPLADRYPALPLTLTEGNAQLAMTAADAVLVKSGTVTLEAALLKKPMVISYKVPWLTGQIMQRQGYLPYVGLPNILAGRFVVPEILQHFATPQALADATLLQLNDEANRRMLVELFTEMHERLRCNTAERAAEVVVDVIDSGPSGRRFR
38455	GC_00001232	Core	B203	1213	28	28	1	1	0.979684	1	0.989738	PRJNA1167355:ACLHZI_06625	lipid-A-disaccharide synthase (lpxB)	MTLHSSPVKLAMVAGEPSGDLLAASLLDGLAARLPAGTQYYGIGGARMAAHGFDAHWPMDKLSVRGYVEALRHIPEILRIRGELKRQLLAEPPSVFIGVDAPDFNFSLEETLRHAGIPTIHFVCPSIWAWRGGRIKKIVKAVDHMLCVFPFETAILDKAGVASTYVGHPLADAIAMQPDSLSARRASGLPDEGPVVAVLPGSRRSEIELIGPTFFAAMELMHQREPSLRFVVPAPNAAIRALLQPLADRYPALPLTLTEGNAQLAMTAADAVLVKSGTVTLEAALLKKPMVISYKVPWLTGQIMQRQGYLPYVGLPNILAGRFVVPEILQHFATPQALADATLLQLNDEANRRMLVELFTEMHERLRCNTAERAAEVVVDVIDSGPSGRRFR
38456	GC_00001232	Core	B23	1246	28	28	1	1	0.979684	1	0.989738	PRJNA1167355:ACOI01_06905	lipid-A-disaccharide synthase (lpxB)	MTLHSSPVKLAMVAGEPSGDLLAASLLDGLAARLPAGTQYYGIGGARMAAHGFDAHWPMDKLSVRGYVEALRHIPEILRIRGELKRQLLAEPPSVFIGVDAPDFNFSLEETLRHAGIPTIHFVCPSIWAWRGGRIKKIVKAVDHMLCVFPFETAILDKAGVASTYVGHPLADAIALQPDGLSARRASGLPDEGPVVAVLPGSRRSEIELIGPTFFAAMELMHQREPSLRFVVPAPNAAIRALLQPLADRYPALPLTLTEGNAQLAMTAADAVLVKSGTVTLEAALLKKPMVISYKVPWLTGQIMQRQGYLPYVGLPNILAGRFVVPEILQHFATPQALADATLLQLNDEANRRMLVELFTEMHERLRCNTAERAAEVVVDVIGSGPSGRRLR
38457	GC_00001232	Core	B29	1074	28	28	1	1	0.979684	1	0.989738	PRJNA1167355:ACGS9F_05905	lipid-A-disaccharide synthase (lpxB)	MTIHSSPVKLAMVAGEPSGDLLAASLLDGLAARLPVGTQYYGIGGPRMVAHGFDAHWPMDKLSVRGYVEALRHIPEILRIRGELKRQLLAEPPSAFIGVDAPDFNFSLEEALRHAGIPTIHFVCPSIWAWRGGRIKKIVKAVDHMLCVFPFETAILDKAGVASTYVGHPLADAIPLQPDCLSARRASGLPDEGPVVAVLPGSRRSEIELIGPTFFAAMDLMHKREPSLRFVVPAPNASIRALLQPLADHYPTLPLTLTEGNAQLAMTAADAVLVKSGTVTLEAALLKKPMVISYKVPWLTGQIMQRQGYLPYVGLPNILAGRFVVPEILQHFATPEALADATLLQLNDEANRRTLVELFTEMHERLRCNTAERAAEVVVDVIDSGPSGRRPR
38458	GC_00001232	Core	B3	1657	28	28	1	1	0.979684	1	0.989738	PRJNA662973:IHE27_09275	lipid-A-disaccharide synthase (lpxB)	MTLHSSPVKLAMVAGEPSGDLLAASLLDGLAARLPAGTQYYGIGGPRMAAHGFDAHWPMDKLSVRGYVEALRHIPEILRIRGELKRQLLAEPPSAFIGVDAPDFNFSLEEALRHAGIPTIHFVCPSIWAWRGGRIKKIVKAVDHMLCVFPFETAILDKAGVASTYVGHPLADAIPLQPDRLSARRASGLPHEGPVVAVLPGSRRSEIELIGPTFFATMDLMHKREPSLRFIVPAPNASIRALLQPLADHYPTLPLTLTEGNAQLAMTAADAVLVKSGTVTLEAALLKKPMVISYKVPWLTGQIMQRQGYLPYVGLPNILAGRFVVPEILQHFATPEALADATLLQLNDEANRRTLVELFTEMHERLRCNTAERAAEVVVDVIDSGLSGRRPR
38459	GC_00001232	Core	B34	1293	28	28	1	1	0.979684	1	0.989738	PRJNA1167355:ACGS9E_07050	lipid-A-disaccharide synthase (lpxB)	MTLHSSPVKLAMVAGEPSGDLLAASLLDGLAARLPAGTQYYGIGGARMAAHGFDAHWPMDKLSVRGYVEALRHIPEILRIRGELKRQLLAEPPSVFIGVDAPDFNFSLEETLRHAGIPTIHFVCPSIWAWRGGRIKKIVKAVDHMLCVFPFETAILDKAGVASTYVGHPLADAIALQPDSLSARRASGLPDEGPVVAVLPGSRRSEIELIGPTFFAAMDLMHQREPSLRFVVPAPNAAIRALLQPLADRYPALPLTLTEGNAQLAMTAADAVLVKSGTVTLEAALLKKPMVISYKVPWLTGQIMQRQGYLPYVGLPNILAGRFVVPEILQHFATPQALADATLLQLNDEANRRMLVELFTEMHERLRCNTAERAAEVVVDVIDSGPSGRRFR
38460	GC_00001232	Core	B46	1101	28	28	1	1	0.979684	1	0.989738	PRJNA1167355:ACGS9B_06060	lipid-A-disaccharide synthase (lpxB)	MTLHLSPVKLAMVAGEPSGDLLAASLLDGLAARLPAGTQYYGIGGPRMAAHGFDAHWPMDKLSVRGYVEALRHIPEILRIRGELKRQLLAEPPSAFIGVDAPDFNFSLEEALRHAGIPTIHFVCPSIWAWRGGRIKKIVKAVDHMLCVFPFETAILDKAGVASTYVGHPLADAIALQPDCLSARRASGLPDDGSVVAVLPGSRRSEIELIGPTFFATMDLMHQREPSLRFIVPAPNAAIRALLQPLADRYPALPLTLTEGNAQLAMTAADAVLVKSGTVTLEAALLKKPMVIAYKVPWLTGQIMQRQGYLPYVGLPNILAGRFVVPEILQHFATPQALADAMLLQLNDEANRRTLVELFTEMHERLRCNTAERAAEVIVDVIDSGPSGRRLR
38461	GC_00001232	Core	B47	1811	28	28	1	1	0.979684	1	0.989738	PRJNA662973:IHE31_09930	lipid-A-disaccharide synthase (lpxB)	MTLHSSPVKLAMVAGEPSGDLLAASLLDGLAARLPAGTQYYGIGGARMAAHGFDAHWPMDKLSVRGYVEALRHIPEILRIRGELKRQLLAEPPSVFIGVDAPDFNFSLEETLRHAGIPTIHFVCPSIWAWRGGRIKKIVKAVDHMLCVFPFETAILDKAGVASTYVGHPLADAIAMQPDSLSARRASGLPDEGPVVAVLPGSRRSEIELIGPTFFAAMELMHQREPSLRFVVPAPNAAIRALLQPLADRYPALPLTLTEGNAQLAMTAADAVLVKSGTVTLEAALLKKPMVISYKVPWLTGQIMQRQGYLPYVGLPNILAGRFVVPEILQHFATPQALADATLLQLNDEANRRMLVELFTEMHERLRCNTAERAAEVVVDVIDSGPSGRRFR
38462	GC_00001232	Core	B48	1132	28	28	1	1	0.979684	1	0.989738	PRJNA1167355:ACGS9A_06210	lipid-A-disaccharide synthase (lpxB)	MTLHSSPVKLAMVAGEPSGDLLAASLLDGLAARLPAGTQYYGIGGARMAAHGFDAHWPMDKLSVRGYVEALRHIPEILRIRGELKRQLLAEPPSVFIGVDAPDFNFSLEETLRHAGIPTIHFVCPSIWAWRGGRIKKIVKAVDHMLCVFPFETAILDKAGVASTYVGHPLADAIALQPDGLSARRASGLPDEGPVVAVLPGSRRSEIELIGPTFFAAMELMHQREPSLRFVVPAPNAAIRALLQPLADRYPALPLTLTEGNAQLAMTAADAVLVKSGTVTLEAALLKKPMVISYKVPWLTGQIMQRQGYLPYVGLPNILAGRFVVPEILQHFATPQALADATLLQLNDEANRRMLVELFTEMHERLRCNTAERAAEVVVDVIGSGPSGRRLR
38463	GC_00001232	Core	B49	1203	28	28	1	1	0.979684	1	0.989738	PRJNA662973:IHE32_06520	lipid-A-disaccharide synthase (lpxB)	MTLHSSPVKLAMVAGEPSGDLLAASLLDGLAARLPAGTQYYGIGGARMAAHGFDAHWPMDKLSVRGYVEALRHIPEILRIRGELKRQLLAEPPSVFIGVDAPDFNFSLEETLRHAGIPTIHFVCPSIWAWRGGRIKKIVKAVDHMLCVFPFETAILDKAGVASTYVGHPLADAIALQPDSLSARRASGLPDEGPVVAVLPGSRRSEIELIGPTFFAAMDLMHQREPSLRFVVPAPNAAIRALLQPLADRYPALPLTLTEGNAQLAMTAADAVLVKSGTVTLEAALLKKPMVISYKVPWLTGQIMQRQGYLPYVGLPNILAGRFVVPEILQHFATPQALADATLLQLNDEANRRMLVELFTEMHERLRCNTAERAAEVVVDVIDSGPSGRRFR
38464	GC_00001232	Core	B5	1072	28	28	1	1	0.979684	1	0.989738	PRJNA662973:IHE28_05880	lipid-A-disaccharide synthase (lpxB)	MTIHSSPVKLAMVAGEPSGDLLAASLLDGLAARLPVGTQYYGIGGPRMVAHGFDAHWPMDKLSVRGYVEALRHIPEILRIRGELKRQLLAEPPSAFIGVDAPDFNFSLEEALRHAGIPTIHFVCPSIWAWRGGRIKKIVKAVDHMLCVFPFETAILDKAGVASTYVGHPLADAIPLQPDCLSARRASGLPDEGPVVAVLPGSRRSEIELIGPTFFAAMDLMHKREPSLRFVVPAPNASIRALLQPLADHYPTLPLTLTEGNAQLAMTAADAVLVKSGTVTLEAALLKKPMVISYKVPWLTGQIMQRQGYLPYVGLPNILAGRFVVPEILQHFATPEALADATLLQLNDEANRRTLVELFTEMHERLRCNTAERAAEVVVDVIDSGPSGRRPR
38465	GC_00001232	Core	B50	1215	28	28	1	1	0.979684	1	0.989738	PRJNA1167355:ACGS9I_06645	lipid-A-disaccharide synthase (lpxB)	MTLHSSPVKLAMVAGEPSGDLLAASLLDGLAARLPAGTQYYGIGGARMAAHGFDAHWPMDKLSVRGYVEALRHIPEILRIRGELKRQLLAEPPSVFIGVDAPDFNFSLEETLRHAGIPTIHFVCPSIWAWRGGRIKKIVKAVDHMLCVFPFETAILDKAGVASTYVGHPLADAIALQPDSLSARRASGLPDEGPVVAVLPGSRRSEIELIGPTFFAAMDLMHQREPSLRFVVPAPNAAIRALLQPLADRYPALPLTLTEGNAQLAMTAADAVLVKSGTVTLEAALLKKPMVISYKVPWLTGQIMQRQGYLPYVGLPNILAGRFVVPEILQHFATPQALADATLLQLNDEANRRMLVELFTEMHERLRCNTAERAAEVVVDVIDSGPSGRRFR
38466	GC_00001232	Core	B51	1122	28	28	1	1	0.979684	1	0.989738	PRJNA1167355:ACGS9G_06105	lipid-A-disaccharide synthase (lpxB)	MTLHSSPVKLAMVAGEPSGDLLAASLLDGLAARLPAGTQYYGIGGPRMAAHGFDAHWPMDKLSVRGYVEALRHIPEILRIRGELKRQLLAEPPSAFIGVDAPDFNFSLEEALRHAGIPTIHFVCPSIWAWRGGRIKKIVKAVDHMLCVFPFETAILDKAGVASTYVGHPLADAIPLQPDRLSARRASGLPHEGPVVAVLPGSRRSEIELIGPTFFATMDLMHKREPSLRFIVPAPNASIRALLQPLADHYPTLPLTLTEGNAQLAMTAADAVLVKSGTVTLEAALLKKPMVISYKVPWLTGQIMQRQGYLPYVGLPNILAGRFVVPEILQHFATPEALADATLLQLNDEANRRTLVELFTEMHERLRCNTAERAAEVVVDVIDSGLSGRRPR
38467	GC_00001232	Core	B514	1279	28	28	1	1	0.979684	1	0.989738	PRJNA1167355:ACLHZL_06980	lipid-A-disaccharide synthase (lpxB)	MTLHSSPVKLAMVAGEPSGDLLAASLLDGLAARLPAGTQYYGIGGARMAAHGFDAHWPMDKLSVRGYVEALRHIPEILRIRGELKRQLLAEPPSVFIGVDAPDFNFSLEETLRHAGIPTIHFVCPSIWAWRGGRIKKIVKAVDHMLCVFPFETAILDKAGVASTYVGHPLADAIAMQPDSLSARRASGLPDEGPVVAVLPGSRRSEIELIGPTFFAAMDLMHQREPSLRFVVPAPNAAIRALLQPLADRYPALPLTLTEGNAQLAMTAADAVLVKSGTVTLEAALLKKPMVISYKVPWLTGQIMQRQGYLPYVGLPNILAGRFVVPEILQHFATPQALADATLLQLNDEANRRMLVELFTEMHERLRCNTAERAAEVVVDVIDSGPSGRRFR
38468	GC_00001232	Core	B52	1249	28	28	1	1	0.979684	1	0.989738	PRJNA1167355:ACGS9C_06855	lipid-A-disaccharide synthase (lpxB)	MTLHSSPVKLAMVAGEPSGDLLAASLLAGLAARLPAGTQYYGIGGARMAAHGFDAHWPMDKLSVRGYVEALRHIPEILRIRGELKRQLLAEPPSVFIGVDAPDFNFSLEETLRHAGIPTIHFVCPSIWAWRGGRIKKIVKAVDHMLCVFPFETAILDKAGVASTYVGHPLADAIAMQPDSLSARRASGLPDEGPVVAVLPGSRRSEIELIGPTFFAAMELMHQREPSLRFVVPAPNAAIRALLQPLADRYPALPLTLTEGNAQLAMTAADAVLVKSGTVTLEAALLKKPMVISYKVPWLTGQIMQRQGYLPYVGLPNILAGRFVVPEILQHFATPQALADATLLQLNDEANRRMLVELFTEMHERLRCNTAERAAEVVVDVIDSGPSGRRFR
38469	GC_00001232	Core	B53	1174	28	28	1	1	0.979684	1	0.989738	PRJNA1167355:ACGS89_06420	lipid-A-disaccharide synthase (lpxB)	MTIHSSPVKLAMVAGEPSGDLLAASLLDGLAARLPAGTQYYGIGGPRMAAHGFDAHWPMDKLSVRGYVEALRHIPEILRIRGELKRQLLAEPPSAFIGVDAPDFNFSLEEALRHAGIPTIHFVCPSIWAWRGGRIKKIVKAVDHMLCVFPFETAILDKAGVASTYVGHPLADAIPLQPDCLSARRASGLPHEGPVVAVLPGSRRSEIELIGPTFFAAMDLMHKREPSLRFVVPAPNASIRALLQPLADHYPTLPLTLTEGNAQLAMTAADAVLVKSGTVTLEAALLKKPMVISYKVPWLTGQIMQRQGYLPYVGLPNILAGRFVVPEILQHFATPEALADATLLQLNDEANRRTLVELFTEMHERLRCNTAERAAEVVVDVIDSGPSGRRPR
38470	GC_00001232	Core	B55	1160	28	28	1	1	0.979684	1	0.989738	PRJNA1167355:ACGS9H_06310	lipid-A-disaccharide synthase (lpxB)	MTLHSSPVKLAMVAGEPSGDLLAASLLDGLAARLPAGTQYYGIGGARMAAHGFDAHWPMDKLSVRGYVEALRHIPEILRIRGELKRQLLAEPPSVFIGVDAPDFNFSLEETLRHAGIPTIHFVCPSIWAWRGGRIKKIVKAVDHMLCVFPFETAILDKAGVASTYVGHPLADAIALQPDSLSARRASGLPDEGPVVAVLPGSRRSEIELIGPTFFAAMDLMHQREPSLRFVVPAPNAAIRALLQPLADRYPALPLTLTEGNAQLAMTAADAVLVKSGTVTLEAALLKKPMVISYKVPWLTGQIMQRQGYLPYVGLPNILAGRFVVPEILQHFATPQALADATLLQLNDEANRRMLVELFTEMHERLRCNTAERAAEVVVDVIDSGPSGRRFR
38471	GC_00001232	Core	B58	1250	28	28	1	1	0.979684	1	0.989738	PRJNA1167355:ACOI02_06880	lipid-A-disaccharide synthase (lpxB)	MTLHSSPVKLAMVAGEPSGDLLAASLLDGLAARLPAGTQYYGIGGARMAAHGFDAHWPMDKLSVRGYVEALRHIPEILRIRGELKRQLLAEPPSVFIGVDAPDFNFSLEETLRHAGIPTIHFVCPSIWAWRGGRIKKIVKAVDHMLCVFPFETAILDKAGVASTYVGHPLADAIAMQPDSLSARRASGLPDEGPVVAVLPGSRRSEIELIGPTFFAAMELMHQREPSLRFVVPAPNAAIRALLQPLADRYPALPLTLTEGNAQLAMTAADAVLVKSGTVTLEAALLKKPMVISYKVPWLTGQIMQRQGYLPYVGLPNILAGRFVVPEILQHFATPQALADATLLQLNDEANRRMLVELFTEMHERLRCNTAERAAEVVVDVIDSGPSGRRFR
38472	GC_00001232	Core	B60	1138	28	28	1	1	0.979684	1	0.989738	PRJNA662973:IHE33_06220	lipid-A-disaccharide synthase (lpxB)	MTIHSSPVKLAMVAGEPSGDLLAASLLDGLAARLPAGTQYYGIGGPRMAAHGFDAHWPMDKLSVRGYVEALRHIPEILRIRGELKRQLLAEPPSAFIGVDAPDFNFSLEEALRHAGIPTIHFVCPSIWAWRGGRIKKIVKAVDHMLCVFPFETAILDKAGVASTYVGHPLADAIPLQPDCLSARRASGLPHEGPVVAVLPGSRRSEIELIGPTFFAAMDLMHKREPSLRFVVPAPNASIRALLQPLADHYPTLPLTLTEGNAQLAMTAADAVLVKSGTVTLEAALLKKPMVISYKVPWLTGQIMQRQGYLPYVGLPNILAGRFVVPEILQHFATPEALADATLLQLNDEANRRTLVELFTEMHERLRCNTAERAAEVVVDVIDSGPSGRRPR
38473	GC_00001232	Core	B62	1212	28	28	1	1	0.979684	1	0.989738	PRJNA1167355:ACLZ5L_06620	lipid-A-disaccharide synthase (lpxB)	MTLHSSPVKLAMVAGEPSGDLLAASLLDGLAARLPAGTQYYGIGGARMAAHGFDAHWPMDKLSVRGYVEALRHIPEILRIRGELKRQLLAEPPSVFIGVDAPDFNFSLEETLRHAGIPTIHFVCPSIWAWRGGRIKKIVKAVDHMLCVFPFETAILDKAGVASTYVGHPLADAIAMQPDSLSARRASGLPDEGPVVAVLPGSRRSEIELIGPTFFAAMELMHQREPSLRFVVPAPNAAIRALLQPLADRYPALPLTLTEGNAQLAMTAADAVLVKSGTVTLEAALLKKPMVISYKVPWLTGQIMQRQGYLPYVGLPNILAGRFVVPEILQHFATPQALADATLLQLNDEANRRMLVELFTEMHERLRCNTAERAAEVVVDVIDSGPSGRRFR
38474	GC_00001232	Core	B75	1130	28	28	1	1	0.979684	1	0.989738	PRJNA1167355:ACGS9D_06255	lipid-A-disaccharide synthase (lpxB)	MTIHSSPVKLAMVAGEPSGDLLAASLLDGLAARLPAGTQYYGIGGPRMAAHGFDAHWPMDKLSVRGYVEALRHIPEILRIRGELKRQLLAEPPSAFIGVDAPDFNFSLEEALRHAGIPTIHFVCPSIWAWRGGRIKKIVKAVDHMLCVFPFETAILDKAGVASTYVGHPLADAIPLQPDCLSARRASGLPDEGPVVAVLPGSRRSEIELIGPTFFAAMGLMHKREPSLRFVVPAPNASIRALLQPLADHYPTLPLTLTEGNAQLAMTAADAVLVKSGTVTLEAALLKKPMVISYKVPWLTGQIMQRQGYLPYVGLPNILAGRFVVPEILQHFATPEALADATLLQLNDEANRRTLVELFTEMHERLRCNTAERAAEVVVDVIDSGPSGRRPR
38475	GC_00001232	Core	B8	1118	28	28	1	1	0.979684	1	0.989738	PRJNA1167355:ACGS88_06175	lipid-A-disaccharide synthase (lpxB)	MTLHSSPVKLAMVAGEPSGDLLAASLLDGLAARLPAGTQYYGIGGPRMAAHGFDAHWPIDKLSVRGYVEALRHIPDILRIRGELKRQLLAEPPSAFIGVDAPDFNFSLEEALRHAGIPTVHFVCPSIWAWRGGRIKKIVKAVDHMLCVFPFETAILDKAGVASTYVGHPLADAIPLQPDCLSARRASGLPDEGPVVAVLPGSRRSEIELIGPTFFATMDLMHQRETSLRFVVPAPNASIRALLQPLADRYPTLPLTLTEGNAQVAMTAADAVLVKSGTVTLEAALLKKPMVISYKVPWLTGQIMQRQGYLPYVGLPNILAGRFVVPEILQHFATPEALADAMLLQLNDEANRRTLVELFTEMHERLRCNTAERAAEVVVDIIDSSPSGRRPR
38476	GC_00001232	Core	B82	1222	28	28	1	1	0.979684	1	0.989738	PRJNA1167355:ACOI00_06650	lipid-A-disaccharide synthase (lpxB)	MTLHSSPVKLAMVAGEPSGDLLAASLLDGLAARLPAGTQYYGIGGARMAAHGFDAHWPMDKLSVRGYVEALRHIPEILRIRGELKRQLLAEPPSVFIGVDAPDFNFSLEETLRHAGIPTIHFVCPSIWAWRGGRIKKIVKAVDHMLCVFPFETAILDKAGVASTYVGHPLADAIALQPDSLSARRASGLPDEGPVVAVLPGSRRSEIELIGPTFFAAMDLMHQREPSLRFVVPAPNAAIRALLQPLADRYPALPLTLTEGNAQLAMTAADAVLVKSGTVTLEAALLKKPMVISYKVPWLTGQIMQRQGYLPYVGLPNILAGRFVVPEILQHFATPQALADATLLQLNDEANRRMLVELFTEMHERLRCNTAERAAEVVVDVIDSGPSGRRFR
38477	GC_00001233	Core	B1	2671	28	28	1	1	0.98798	1	0.993954	PRJNA1167355:ACOALE_15070	amino acid ABC transporter ATP-binding protein	MISIKNVSKWYGSFQVLTDCSTEVKKGEVVVVCGPSGSGKSTLIKTVNGLEPFQKGEITINGQSVGDPKTNLSKLRAKVGMVFQHFELFPHLSITENLTLAQIKVLGRTKDEANAKGLKLLDRVGLKAHADKYPGQLSGGQQQRVAIARALSMDPIAMLFDEPTSALDPEMINEVLDVMVELAQEGMTMMCVTHEMGFAKKVAHRVIFMDRGAIVEDDHKEDFFANPKSDRAKDFLAKILH
38478	GC_00001233	Core	B10	1911	28	28	1	1	0.98798	1	0.993954	PRJNA1167355:ACLHZK_10570	amino acid ABC transporter ATP-binding protein	MISIKNVSKWYGSFQVLTDCSTEVKKGEVVVVCGPSGSGKSTLIKTVNGLEPFQKGEITINGQSIGDPKTNLSKLRAKVGMVFQHFELFPHLSITENLTLAQIKVLGRTKDEANAKGLKLLDRVGLKAHADKYPGQLSGGQQQRVAIARALSMDPIAMLFDEPTSALDPEMINEVLDVMVELAQEGMTMMCVTHEMGFAKKVAHRVIFMDRGAIVEDDHKEDFFANPKSDRAKDFLAKILH
38479	GC_00001233	Core	B12	2540	28	28	1	1	0.98798	1	0.993954	PRJNA662973:IHE29_14090	amino acid ABC transporter ATP-binding protein	MISIKNVSKWYGSFQVLTDCSTEVKKGEVVVVCGPSGSGKSTLIKTVNGLEPFQKGEITINGQSVGDPKTNLSKLRAKVGMVFQHFELFPHLSITENLTLAQIKVLGRTKDEANAKGLKLLDRVGLKAHANKYPGQLSGGQQQRVAIARALSMDPIAMLFDEPTSALDPEMINEVLDVMVELAQEGMTMMCVTHEMGFAKKVAHRVIFMDRGVIVEDDRKEDFFANPKSDRAKDFLAKILH
38480	GC_00001233	Core	B13	389	28	28	1	1	0.98798	1	0.993954	PRJNA1004678:RA167_02120	amino acid ABC transporter ATP-binding protein	MISIKNVSKWYGSFQVLTDCSTEVKKGEVVVVCGPSGSGKSTLIKTVNGLEPFQKGEIMINGQSVSDPKTNLSKLRAKVGMVFQHFELFPHLSITENLTLAQIKVLGRSKDEASAKGLKLLDRVGLKAHADKYPGQLSGGQQQRVAIARALSMDPIAMLFDEPTSALDPEMINEVLDVMVELAQEGMTMMCVTHEMGFAKKVAHRVIFMDRGVIVEDDRKEDFFANPKSDRAKDFLAKILH
38481	GC_00001233	Core	B14	1929	28	28	1	1	0.98798	1	0.993954	PRJNA1004678:RA166_10765	amino acid ABC transporter ATP-binding protein	MISIKNVSKWYGSFQVLTDCSTEVKKGEVVVVCGPSGSGKSTLIKTVNGLEPFQKGEIMINGQSVSNPKTNLSKLRAKVGMVFQHFELFPHLSITENLTLAQIKVLGRSKDEASAKGLKLLDRVGLKAHADKYPGQLSGGQQQRVAIARALSMDPIAMLFDEPTSALDPEMINEVLDVMVELAQEGMTMMCVTHEMGFAKKVAHRVIFMDRGVIVEDDRKEDFFVNPKSDRAKDFLAKILH
38482	GC_00001233	Core	B2	2034	28	28	1	1	0.98798	1	0.993954	PRJNA1167355:ACLHZJ_11210	amino acid ABC transporter ATP-binding protein	MISIKNVSKWYGSFQVLTDCSTEVKKGEVVVVCGPSGSGKSTLIKTVNGLEPFQKGEITINGQSIGDPKTNLSKLRAKVGMVFQHFELFPHLSITENLTLAQIKVLGRTKDEANAKGLKLLDRVGLKAHADKYPGQLSGGQQQRVAIARALSMDPIAMLFDEPTSALDPEMINEVLDVMVELAQEGMTMMCVTHEMGFAKKVAHRVIFMDRGAIVEDDHKEDFFANPKSDRAKDFLAKILH
38483	GC_00001233	Core	B203	1911	28	28	1	1	0.98798	1	0.993954	PRJNA1167355:ACLHZI_10570	amino acid ABC transporter ATP-binding protein	MISIKNVSKWYGSFQVLTDCSTEVKKGEVVVVCGPSGSGKSTLIKTVNGLEPFQKGEITINGQSIGDPKTNLSKLRAKVGMVFQHFELFPHLSITENLTLAQIKVLGRTKDEANAKGLKLLDRVGLKAHADKYPGQLSGGQQQRVAIARALSMDPIAMLFDEPTSALDPEMINEVLDVMVELAQEGMTMMCVTHEMGFAKKVAHRVIFMDRGAIVEDDHKEDFFANPKSDRAKDFLAKILH
38484	GC_00001233	Core	B23	1984	28	28	1	1	0.98798	1	0.993954	PRJNA1167355:ACOI01_11070	amino acid ABC transporter ATP-binding protein	MISIKNVSKWYGSFQVLTDCSTEVKKGEVVVVCGPSGSGKSTLIKTVNGLEPFQKGEITINGQSVGDPKTNLSKLRAKVGMVFQHFELFPHLSITENLTLAQIKVLGRSKDEASVKGLKLLDRVGLKAHADKYPGQLSGGQQQRVAIARALSMDPIAMLFDEPTSALDPEMINEVLDVMVELAQEGMTMMCVTHEMGFAKKVAHRVIFMDRGAIVEDDRKEDFFANPKSDRAKDFLAKILH
38485	GC_00001233	Core	B29	1846	28	28	1	1	0.98798	1	0.993954	PRJNA1167355:ACGS9F_10210	amino acid ABC transporter ATP-binding protein	MISIKNVSKWYGSFQVLTDCSTEVKKGEVVVVCGPSGSGKSTLIKTVNGLEPFQKGEIMINGQSVSDPKTNLSKLRAKVGMVFQHFELFPHLSITENLTLAQIKVLGRSKDEASAKGLKLLDRVGLKAHADKYPGQLSGGQQQRVAIARALSMDPIAMLFDEPTSALDPEMINEVLDVMVELAQEGMTMMCVTHEMGFAKKVAHRVIFMDRGAIVEDDRKEDFFANPKSDRAKDFLAKILH
38486	GC_00001233	Core	B3	2428	28	28	1	1	0.98798	1	0.993954	PRJNA662973:IHE27_13575	amino acid ABC transporter ATP-binding protein	MISIKNVSKWYGSFQVLTDCSTEVKKGEVVVVCGPSGSGKSTLIKTVNGLEPFQKGEIMINGQSVSNPKTNLSKLRAKVGMVFQHFELFPHLSITENLTLAQIKVLGRSKDEANAKGLKLLDRVGLKAHADKYPGQLSGGQQQRVAIARALSMDPIAMLFDEPTSALDPEMINEVLDVMVELAQEGMTMMCVTHEMGFAKKVAHRVIFMDRGVIVEDDRKEDFFVNPKSDRAKDFLAKILH
38487	GC_00001233	Core	B34	1995	28	28	1	1	0.98798	1	0.993954	PRJNA1167355:ACGS9E_11020	amino acid ABC transporter ATP-binding protein	MISIKNVSKWYGSFQVLTDCSTEVKKGEVVVVCGPSGSGKSTLIKTVNGLEPFQKGEITINGQSVGDPKTNLSKLRAKVGMVFQHFELFPHLSITENLTLAQIKVLGRTKDEANAKGLKLLDRVGLKAHADKYPGQLSGGQQQRVAIARALSMDPIAMLFDEPTSALDPEMINEVLDVMVELAQEGMTMMCVTHEMGFAKKVAHRVIFMDRGAIVEDDRKEDFFANPKSDRAKDFLAKILH
38488	GC_00001233	Core	B46	1850	28	28	1	1	0.98798	1	0.993954	PRJNA1167355:ACGS9B_10240	amino acid ABC transporter ATP-binding protein	MISIKNVSKWYGSFQVLTDCSAEVKKGEVVVVCGPSGSGKSTLIKTVNGLEPFQKGEITINGQSVGDPKTNLSRLRAKVGMVFQHFELFPHLSITENLTLAQIKVLGRSKDEASAKGLKLLDRVGLKAHADKYPGQLSGGQQQRVAIARALSMDPIAMLFDEPTSALDPEMINEVLDVMVELAQEGMTMMCVTHEMGFAKKVAHRVIFMDRGAIVEDDRKEDFFANPKSDRAKDFLAKILH
38489	GC_00001233	Core	B47	2506	28	28	1	1	0.98798	1	0.993954	PRJNA662973:IHE31_13750	amino acid ABC transporter ATP-binding protein	MISIKNVSKWYGSFQVLTDCSTEVKKGEVVVVCGPSGSGKSTLIKTVNGLEPFQKGEITINGQSIGDPKTNLSKLRAKVGMVFQHFELFPHLSITENLTLAQIKVLGRTKDEANAKGLKLLDRVGLKAHADKYPGQLSGGQQQRVAIARALSMDPIAMLFDEPTSALDPEMINEVLDVMVELAQEGMTMMCVTHEMGFAKKVAHRVIFMDRGAIVEDDHKEDFFANPKSDRAKDFLAKILH
38490	GC_00001233	Core	B48	1859	28	28	1	1	0.98798	1	0.993954	PRJNA1167355:ACGS9A_10250	amino acid ABC transporter ATP-binding protein	MISIKNVSKWYGSFQVLTDCSTEVKKGEVVVVCGPSGSGKSTLIKTVNGLEPFQKGEITINGQSVGDPKTNLSKLRAKVGMVFQHFELFPHLSITENLTLAQIKVLGRSKDEASVKGLKLLDRVGLKAHADKYPGQLSGGQQQRVAIARALSMDPIAMLFDEPTSALDPEMINEVLDVMVELAQEGMTMMCVTHEMGFAKKVAHRVIFMDRGAIVEDDRKEDFFANPKSDRAKDFLAKILH
38491	GC_00001233	Core	B49	1968	28	28	1	1	0.98798	1	0.993954	PRJNA662973:IHE32_10715	amino acid ABC transporter ATP-binding protein	MISIKNVSKWYGSFQVLTDCSTEVKKGEVVVVCGPSGSGKSTLIKTVNGLEPFQKGEITINGQSVGDPKTNLSKLRAKVGMVFQHFELFPHLSITENLTLAQIKVLGRTKDEANAKGLKLLDRVGLKAHANKYPGQLSGGQQQRVAIARALSMDPIAMLFDEPTSALDPEMINEVLDVMVELAQEGMTMMCVTHEMGFAKKVAHRVIFMDRGAIVEDDRKEDFFANPKSDRAKDFLAKILH
38492	GC_00001233	Core	B5	1836	28	28	1	1	0.98798	1	0.993954	PRJNA662973:IHE28_10150	amino acid ABC transporter ATP-binding protein	MISIKNVSKWYGSFQVLTDCSTEVKKGEVVVVCGPSGSGKSTLIKTVNGLEPFQKGEIMINGQSVSDPKTNLSKLRAKVGMVFQHFELFPHLSITENLTLAQIKVLGRSKDEASAKGLKLLDRVGLKAHADKYPGQLSGGQQQRVAIARALSMDPIAMLFDEPTSALDPEMINEVLDVMVELAQEGMTMMCVTHEMGFAKKVAHRVIFMDRGAIVEDDRKEDFFANPKSDRAKDFLAKILH
38493	GC_00001233	Core	B50	1983	28	28	1	1	0.98798	1	0.993954	PRJNA1167355:ACGS9I_10940	amino acid ABC transporter ATP-binding protein	MISIKNVSKWYGSFQVLTDCSTEVKKGEVVVVCGPSGSGKSTLIKTVNGLEPFQKGEITINGQSVGDPKTNLSKLRAKVGMVFQHFELFPHLSITENLTLAQIKVLGRTKDEANAKGLKLLDRVGLKAHANKYPGQLSGGQQQRVAIARALSMDPIAMLFDEPTSALDPEMINEVLDVMVELAQEGMTMMCVTHEMGFAKKVAHRVIFMDRGAIVEDDRKEDFFANPKSDRAKDFLAKILH
38494	GC_00001233	Core	B51	1939	28	28	1	1	0.98798	1	0.993954	PRJNA1167355:ACGS9G_10740	amino acid ABC transporter ATP-binding protein	MISIKNVSKWYGSFQVLTDCSTEVKKGEVVVVCGPSGSGKSTLIKTVNGLEPFQKGEIMINGQSVSNPKTNLSKLRAKVGMVFQHFELFPHLSITENLTLAQIKVLGRSKDEASAKGLKLLDRVGLKAHADKYPGQLSGGQQQRVAIARALSMDPIAMLFDEPTSALDPEMINEVLDVMVELAQEGMTMMCVTHEMGFAKKVAHRVIFMDRGVIVEDDRKEDFFANPKSDRAKDFLAKILH
38495	GC_00001233	Core	B514	2033	28	28	1	1	0.98798	1	0.993954	PRJNA1167355:ACLHZL_11215	amino acid ABC transporter ATP-binding protein	MISIKNVSKWYGSFQVLTDCSTEVKKGEVVVVCGPSGSGKSTLIKTVNGLEPFQKGEITINGQSIGDPKTNLSKLRAKVGMVFQHFELFPHLSITENLTLAQIKVLGRTKDEANAKGLKLLDRVGLKAHADKYPGQLSGGQQQRVAIARALSMDPIAMLFDEPTSALDPEMINEVLDVMVELAQEGMTMMCVTHEMGFAKKVAHRVIFMDRGAIVEDDHKEDFFANPKSDRAKDFLAKILH
38496	GC_00001233	Core	B52	1984	28	28	1	1	0.98798	1	0.993954	PRJNA1167355:ACGS9C_11020	amino acid ABC transporter ATP-binding protein	MISIKNVSKWYGSFQVLTDCSTKVKKGEVVVVCGPSGSGKSTLIKTVNGLEPFQKGEITINGQSIGDPKTNLSKLRAKVGMVFQHFELFPHLSITENLTLAQIKVLGRTKDEANAKGLKLLDRVGLKAHANKYPGQLSGGQQQRVAIARALSMDPIAMLFDEPTSALDPEMINEVLDVMVELAQEGMTMMCVTHEMGFAKKVAHRVIFMDRGAIVEDDRKEDFFANPKSDRAKDFLAKILH
38497	GC_00001233	Core	B53	1933	28	28	1	1	0.98798	1	0.993954	PRJNA1167355:ACGS89_10635	amino acid ABC transporter ATP-binding protein	MISIKNVSKWYGSFQVLTDCSTEVKKGEVVVVCGPSGSGKSTLIKTVNGLEPFQKGEIMINGQSVSDPKTNLSKLRAKVGMVFQHFELFPHLSITENLTLAQIKVLGRSKDEASAKGLKLLDRVGLKAHADKYPGQLSGGQQQRVAIARALSMDPIAMLFDEPTSALDPEMINEVLDVMVELAQEGMTMMCVTHEMGFAKKVAHRVIFMDRGVIVEDDRKEDFFANPKSDRAKDFLAKILH
38498	GC_00001233	Core	B55	1857	28	28	1	1	0.98798	1	0.993954	PRJNA1167355:ACGS9H_10185	amino acid ABC transporter ATP-binding protein	MISIKNVSKWYGSFQVLTDCSTEVKKGEVVVVCGPSGSGKSTLIKTVNGLEPFQKGEITINGQSVGDPKTNLSKLRAKVGMVFQHFELFPHLSITENLTLAQIKVLGRTKDEANAKGLKLLDRVGLKAHADKYPGQLSGGQQQRVAIARALSMDPIAMLFDEPTSALDPEMINEVLDVMVELAQEGMTMMCVTHEMGFAKKVAHRVIFMDRGAIVEDDRKEDFFANPKSDRAKDFLAKILH
38499	GC_00001233	Core	B58	1995	28	28	1	1	0.98798	1	0.993954	PRJNA1167355:ACOI02_11045	amino acid ABC transporter ATP-binding protein	MISIKNVSKWYGSFQVLTDCSTEVKKGEVVVVCGPSGSGKSTLIKTVNGLEPFQKGEITINGQSVGDPKTNLSKLRAKVGMVFQHFELFPHLSITENLTLAQIKVLGRTKDEANAKGLKLLDRVGLKAHANKYPGQLSGGQQQRVAIARALSMDPIAMLFDEPTSALDPEMINEVLDVMVELAQEGMTMMCVTHEMGFAKKVAHRVIFMDRGAIVEDDHKEDFFANPKSDRAKDFLAKILH
38500	GC_00001233	Core	B60	1896	28	28	1	1	0.98798	1	0.993954	PRJNA662973:IHE33_10385	amino acid ABC transporter ATP-binding protein	MISIKNVSKWYGSFQVLTDCSTEVKKGEVVVVCGPSGSGKSTLIKTVNGLEPFQKGEIMINGQSVSDPKTNLSKLRAKVGMVFQHFELFPHLSITENLTLAQIKVLGRSKDEASAKGLKLLDRVGLKAHADKYPGQLSGGQQQRVAIARALSMDPIAMLFDEPTSALDPEMINEVLDVMVELAQEGMTMMCVTHEMGFAKKVAHRVIFMDRGVIVEDDRKEDFFVNPKSDRAKDFLAKILH
38501	GC_00001233	Core	B62	1911	28	28	1	1	0.98798	1	0.993954	PRJNA1167355:ACLZ5L_10565	amino acid ABC transporter ATP-binding protein	MISIKNVSKWYGSFQVLTDCSTEVKKGEVVVVCGPSGSGKSTLIKTVNGLEPFQKGEITINGQSIGDPKTNLSKLRAKVGMVFQHFELFPHLSITENLTLAQIKVLGRTKDEANAKGLKLLDRVGLKAHADKYPGQLSGGQQQRVAIARALSMDPIAMLFDEPTSALDPEMINEVLDVMVELAQEGMTMMCVTHEMGFAKKVAHRVIFMDRGAIVEDDHKEDFFANPKSDRAKDFLAKILH
38502	GC_00001233	Core	B75	1849	28	28	1	1	0.98798	1	0.993954	PRJNA1167355:ACGS9D_10355	amino acid ABC transporter ATP-binding protein	MISIKNVSKWYGSFQVLTDCSTEVKKGEVVVVCGPSGSGKSTLIKTVNGLEPFQKGEIMINGQSVSDPKTNLSKLRAKVGMVFQHFELFPHLSITENLTLAQIKVLGRSKDEASAKGLKLLDRVGLKAHADKYPGQLSGGQQQRVAIARALSMDPIAMLFDEPTSALDPEMINEVLDVMVELAQEGMTMMCVTHEMGFAKKVAHRVIFMDRGVIVEDDRKEDFFANPKSDRAKDFLAKILH
38503	GC_00001233	Core	B8	1848	28	28	1	1	0.98798	1	0.993954	PRJNA1167355:ACGS88_10235	amino acid ABC transporter ATP-binding protein	MISIKNVSKWYGSFQVLTDCSTEVKKGEVVVVCGPSGSGKSTLIKTVNGLEPFQTGEIMINGQSVSDPKTNLSKLRAKVGMVFQHFELFPHLSITENLTLAQIKVLGRSKDEASAKGLKLLDRVGLKAHADKYPGQLSGGQQQRVAIARALSMDPIAMLFDEPTSALDPEMINEVLDVMVELAQEGMTMMCVTHEMGFAKKVAHRVIFMDRGAIVEDDRKEDFFANPKSDRAKDFLAKILH
38504	GC_00001233	Core	B82	1918	28	28	1	1	0.98798	1	0.993954	PRJNA1167355:ACOI00_10585	amino acid ABC transporter ATP-binding protein	MISIKNVSKWYGSFQVLTDCSTEVKKGEVVVVCGPSGSGKSTLIKTVNGLEPFQKGEITINGQSVGDPKTNLSKLRAKVGMVFQHFELFPHLSITENLTLAQIKVLGRTKDEANAKGLKLLDRVGLKAHADKYPGQLSGGQQQRVAIARALSMDPIAMLFDEPTSALDPEMINEVLDVMVELAQEGMTMMCVTHEMGFAKKVAHRVIFMDRGAIVEDDRKEDFFANPKSDRAKDFLAKILH
38505	GC_00001234	Core	B1	2572	28	28	1	1	0.97848	0.925956	0.951493	PRJNA1167355:ACOALE_14515	5-(carboxyamino)imidazole ribonucleotide synthase	---------------------------------MPGAWLGMVGGGQLGRMFCFAAQAMGYRVAVLDPEITCPAAGVADRHLCAAYDDREALAEMARLCAAVSTEFENVPAASLDWLARTTCVSPSAQCVAIAQDRIAEKRWIEQSGVPVAPHVVIESPAALQALSDEALAAVLPGILKTARLGYDGKGQMSVCNPDEVRVAHASLGGVACVLEQRLPLAYEISVIVARGAERTTAVFPVAQNIHLHGILSQTISPAPVADAALIERAQAAALSIAAQLDYVGVLCVEFFVLKDGSLVANEMAPRPHNSGHYTIDACVSNQFEQQVRAMTGMPLGCPRQHSPAVMLNLLGDVWFADKTPRVPPWHEVAAMPGAHLHLYAKEEARVGRKMGHLTLTAPTLDEARAAARDCARLLHIPLE
38506	GC_00001234	Core	B10	1833	28	28	1	1	0.97848	0.925956	0.951493	PRJNA1167355:ACLHZK_10130	5-(carboxyamino)imidazole ribonucleotide synthase	---------------------------------MPGAWLGMVGGGQLGRMFCFAAQAMGYRVAVLDPEITCPAAGVADRHLCAAYDDREALAEMARLCAAVSTEFENVPAASLDWLARTTCVSPSAQCVAIAQDRIAEKRWIEQSGVPVAPHVVIESPAALQALSDEALAAVLPGILKTARLGYDGKGQMSVCNPDEVRVAHASLGGVACVLEQRLPLAYEISAIVARGAERTTAVFPVAQNIHRHGILSQTISPAPVADATLIERAQAAALSIAAQLDYVGVLCVEFFVLKDGSLVANEMAPRPHNSGHYTIDACVSNQFEQQVRAMTGMPLGCPRQHSPAVMLNLLGDVWFADKTPRVPPWHEVAAMPGAHLHLYAKEEARVGRKMGHLTLTAPTLDEARAAARDCARLLHIPLE
38507	GC_00001234	Core	B12	911	28	28	1	1	0.97848	0.925956	0.951493	PRJNA662973:IHE29_05150	5-(carboxyamino)imidazole ribonucleotide synthase	MTDARLPVGTGSFSTARASSPTFGAPAYPRAPIMPGAWLGMVGGGQLGRMFCFAAQAMGYRVAVLDPEITCPAAGVADRHLCAAYDDREALAEMARLCAAVSTEFENVPAASLDWLARTTCVSPSAQCVAIAQDRIAEKRWIEQSGVPVAPHVVIESPAALQALSDEALAAVLPGILKTARLGYDGKGQMSVCNPDEVRVAHASLGGVACVLEQRLPLAYEISVIVARGAERTTAVFPVAQNIHLHGILSQTISPAPVADAALIERAQAAALSIAAQLDYVGVLCVEFFVLKDGSLVANEMAPRPHNSGHYTIDACVSNQFEQQVRAMTGMPLGCPRQHSPAVMLNLLGDVWFADKTPRVPPWHEVAAMPGAHLHLYAKEEARVGRKMGHLTLTAPTLDEARAAARDCARLLHIPLE
38508	GC_00001234	Core	B13	470	28	28	1	1	0.97848	0.925956	0.951493	PRJNA1004678:RA167_02580	5-(carboxyamino)imidazole ribonucleotide synthase	---------------------------------MPGAWLGIVGGGQLGRMFCFAAQAMGYRVAVLDPQITCPAGGVADRHLCAAYDDREALAEMARLCAAVSTEFENVPAASLDWLARTTCVSPSAQCVAIAQDRIAEKRWIEQAGVSVAPHVVIESSAALQALSDEALAAVLPGILKTARLGYDGKGQMSVCNPDEVRAAHAALGGVACVLEQRLPLAYEISAIVARGADRTTVVFPVAQNIHVNGILSQTISPAPVADAALIERAQAAALSIAAQLDYVGVLCVEFFVLKDGSLVANEMAPRPHNSGHYTIDACVSNQFEQQVRAMTGMPLGCTRQHSPAVMLNLLGDVWFADKTPRVPPWHEVAAIPGAHLHLYAKEEARVGRKMGHLTLTALTLDEARAAARDCARLLHIRLE
38509	GC_00001234	Core	B14	1847	28	28	1	1	0.97848	0.925956	0.951493	PRJNA1004678:RA166_10300	5-(carboxyamino)imidazole ribonucleotide synthase	--------------------------MYPRAPIMPGAWLGIVGGGQLGRMFCFAAQAMGYRVAVLDPQITCPAGGVADRHLCAAYDDREALAEMARLCAAVSTEFENVPAASLDWLARTTCVSPSAQCVAIAQDRIAEKRWIEQAGVLVAPHVVIESSAALQALSDEALAAVLPGILKTARLGYDGKGQMSVCNPDEVRAAHAALGGVACVLEQRLPLAYEISAIVARGADRTTVVFPVAQNIHVNGILSQTISPAPVADAALIERAQAAALSIAAQLDYVGVLCVEFFVLKDGSLVANEMAPRPHNSGHYTIDACVSNQFEQQVRAMTGMPLGCTRQHSPAVMLNLLGDVWFADKTPRVPPWHEVAAIPGAHLHLYAKEEARVGRKMGHLTLTALTLDEARAAARDCARLLHIRLE
38510	GC_00001234	Core	B2	1937	28	28	1	1	0.97848	0.925956	0.951493	PRJNA1167355:ACLHZJ_10660	5-(carboxyamino)imidazole ribonucleotide synthase	---------------------------------MPGAWLGMVGGGQLGRMFCFAAQAMGYRVAVLDPEITCPAAGVADRHLCAAYDDREALAEMARLCAAVSTEFENVPAASLDWLARTTCVSPSAQCVAIAQDRIAEKRWIEQSGVPVAPHVVIESPAALQALSDEALAAVLPGILKTARLGYDGKGQMSVCNPDEVRVAHASLGGVACVLEQRLPLAYEISVIVARGAERTTAVFPVAQNIHCHGILSQTISPAPVADAALIERAQAAALSIAAQLDYVGVLCVEFFVLKDGSLVANEMAPRPHNSGHYTIDACVSNQFEQQVRAMTGMPLGCPRQHSPAVMLNLLGDVWFADKTPRVPPWHEVAAMPGAHLHLYAKEEARVGRKMGHLTLTAPTLDEARAAARDCARLLHIPLE
38511	GC_00001234	Core	B203	1833	28	28	1	1	0.97848	0.925956	0.951493	PRJNA1167355:ACLHZI_10130	5-(carboxyamino)imidazole ribonucleotide synthase	---------------------------------MPGAWLGMVGGGQLGRMFCFAAQAMGYRVAVLDPEITCPAAGVADRHLCAAYDDREALAEMARLCAAVSTEFENVPAASLDWLARTTCVSPSAQCVAIAQDRIAEKRWIEQSGVPVAPHVVIESPAALQALSDEALAAVLPGILKTARLGYDGKGQMSVCNPDEVRVAHASLGGVACVLEQRLPLAYEISAIVARGAERTTAVFPVAQNIHRHGILSQTISPAPVADATLIERAQAAALSIAAQLDYVGVLCVEFFVLKDGSLVANEMAPRPHNSGHYTIDACVSNQFEQQVRAMTGMPLGCPRQHSPAVMLNLLGDVWFADKTPRVPPWHEVAAMPGAHLHLYAKEEARVGRKMGHLTLTAPTLDEARAAARDCARLLHIPLE
38512	GC_00001234	Core	B23	1904	28	28	1	1	0.97848	0.925956	0.951493	PRJNA1167355:ACOI01_10635	5-(carboxyamino)imidazole ribonucleotide synthase	---------------------------------MPGAWLGMVGGGQLGRMFCFAAQAMGYRVAVLDPQINCPAAGVADRHLCAAYDDRAALAEMARLCAAVSTEFENVPAASLDWLARTTCVSPSAQCVAIAQDRIAEKRWIEQAGVPVAPHVVIESPAALQALSDEALAAVLPGILKTARLGYDGKGQVSVCNTDEVRAAHASLGGVACVLEQRLPLAYEMSAIVARGAQRTTAVFPVAQNIHRHGILSQTISPAPVADAALIERAQTAALSIAAQLDYVGVLCVEFFVLKDGSLVANEMAPRPHNSGHYTIDACVSNQFEQQVRAMTGMPLGCTRQHSPAVMLNVLGDVWFADKTPCVPPWHEVAAMPGAHLHLYAKEEARVGRKMGHLTLTAPTLDEARAAARDCARLLHIPLE
38513	GC_00001234	Core	B29	1762	28	28	1	1	0.97848	0.925956	0.951493	PRJNA1167355:ACGS9F_09755	5-(carboxyamino)imidazole ribonucleotide synthase	---------------------------------MPGAWLGMVGGGQLGRMFCFAAQAMGYRVAVLDPEITCPAGGVADRHLCAAYDDREALAEMARLCAAVSTEFENVPAASLDWLARTTCVSPSAQCVAIAQDRIAEKRWIEQAGVSVAPHVVIESSAALQALSDEALAAVLPGILKTARLGYDGKGQMSVCNPDEVRAAHAALGGVACVLEQRLPLAYEISAIVARGADRTTVVFPVAQNIHRDGILSQTISPAPVADAALIERAQAAALSIAAQLDYVGVLCVEFFVLKDGSLVANEMAPRPHNSGHYTIDACVSNQFEQQVRAMAGMPLGCTRQHSPAVMLNLLGDVWFADKTPRVPPWHEVAAMPGAHLHLYAKEEARVGRKMGHLTLTAPTLDEARAAARDCARLLHIPLE
38514	GC_00001234	Core	B3	2345	28	28	1	1	0.97848	0.925956	0.951493	PRJNA662973:IHE27_13105	5-(carboxyamino)imidazole ribonucleotide synthase	--------------------------MYPRAPIMPGAWLGIVGGGQLGRMFCFAAQAMGYRVAVLDPQITCPAGGVADRHLCAAYDDREALAEMARLCAAVSTEFENVPAASLDWLARTTCVSPSAQCVAIAQDRIAEKRWIEQAGVLVAPHVVIESSAALQALSDEALAAVLPGILKTARLGYDGKGQMSVCNPDEVRAAHAALGGVACVLEQRLPLAYEISAIVARGADRTTVVFPVAQNIHVNGILSQTISPAPVADAALIERAQAAALSIAAQLDYVGVLCVEFFVLKDGSLVANEMAPRPHNSGHYTIDACVSNQFEQQVRAMTGMPLGCTRQHSPAVMLNLLGDVWFADKTPRVPPWHEVAAIPGAHLHLYAKEEARVGRKMGHLTLTALTLDEARAAARDCARLLHIRLE
38515	GC_00001234	Core	B34	1914	28	28	1	1	0.97848	0.925956	0.951493	PRJNA1167355:ACGS9E_10550	5-(carboxyamino)imidazole ribonucleotide synthase	---------------------------------MPGAWLGMVGGGQLGRMFCFAAQAMGYRVAVLDPEITCPAAGVADRHLCAAYDDREALAEMARLCAAVSTEFENVPAASLDWLARTTCVSPSAQCVSIAQDRIAEKRWIEQAGVPVAPHVVVESPAALQALSDEALAAVLPGILKTARLGYDGKGQMSVCNPDEVRVAHASLGGVACVLEQRLPLAYEISVIVARGAERTTAVFPVAQNIHRHGILSQTISPAPVADAALIERAQAAALSIAAQLDYVGVLCVEFFVLKDGSLVANEMAPRPHNSGHYTIDACVSNQFEQQVRAMTGMPLGCTRQHSPAVMLNLLGDVWFADKMPRVPPWHEVAAMPGAHLHLYAKEEARVGRKMGHLTLTAPTLDEARAAARDCARLLHIPLE
38516	GC_00001234	Core	B46	1740	28	28	1	1	0.97848	0.925956	0.951493	PRJNA1167355:ACGS9B_09655	5-(carboxyamino)imidazole ribonucleotide synthase	----------------------------------------MVGGGQLGRMFCFAAQAMGYRVAVLDPQMTCPASGVADRHLCAAYDDREALAEMARLCAAVSTEFENVPAASLDWLARTTCVSPSAQCVAIAQDRIAEKRWIEQAGVPVAPHVVIESPAALQALSDEALAAVLPGILKTARLGYDGKGQMSVCNPDEVRAAHASLGGVACVLEQRLPLAYEISVIVARGADRTTGVFPVAQNIHRNGVLSQTISPAPVADATLIERAQAAALSIAAQLDYVGVLCVEFFVLKDGSLVANEMAPRPHNSGHYTIDACVSNQFEQQVRAMTGMPLGCTRQHSPAVMLNVLGDVWFADKTPRVPPWHEVAAMPGVHLHLYAKEEARVGRKMGHLTLTAPTLDEARAAARDCARLLHIPLE
38517	GC_00001234	Core	B47	2426	28	28	1	1	0.97848	0.925956	0.951493	PRJNA662973:IHE31_13315	5-(carboxyamino)imidazole ribonucleotide synthase	---------------------------------MPGAWLGMVGGGQLGRMFCFAAQAMGYRVAVLDPEITCPAAGVADRHLCAAYDDREALAEMARLCAAVSTEFENVPAASLDWLARTTCVSPSAQCVAIAQDRIAEKRWIEQSGVPVAPHVVIESPAALQALSDEALAAVLPGILKTARLGYDGKGQMSVCNPDEVRVAHASLGGVACVLEQRLPLAYEISAIVARGAERTTAVFPVAQNIHRHGILSQTISPAPVADATLIERAQAAALSIAAQLDYVGVLCVEFFVLKDGSLVANEMAPRPHNSGHYTIDACVSNQFEQQVRAMTGMPLGCPRQHSPAVMLNLLGDVWFADKTPRVPPWHEVAAMPGAHLHLYAKEEARVGRKMGHLTLTAPTLDEARAAARDCARLLHIPLE
38518	GC_00001234	Core	B48	1782	28	28	1	1	0.97848	0.925956	0.951493	PRJNA1167355:ACGS9A_09825	5-(carboxyamino)imidazole ribonucleotide synthase	---------------------------------MPGAWLGMVGGGQLGRMFCFAAQAMGYRVAVLDPQINCPAAGVADRHLCAAYDDRAALAEMARLCAAVSTEFENVPAASLDWLARTTCVSPSAQCVAIAQDRIAEKRWIEQAGVPVAPHVVIESPAALQALSDEALAAVLPGILKTARLGYDGKGQVSVCNTDEVRAAHASLGGVACVLEQRLPLAYEMSAIVARGAQRTTAVFPVAQNIHRHGILSQTISPAPVADAALIERAQTAALSIAAQLDYVGVLCVEFFVLKDGSLVANEMAPRPHNSGHYTIDACVSNQFEQQVRAMTGMPLGCTRQHSPAVMLNVLGDVWFADKTPCVPPWHEVAAMPGAHLHLYAKEEARVGRKMGHLTLTAPTLDEARAAARDCARLLHIPLE
38519	GC_00001234	Core	B49	1864	28	28	1	1	0.97848	0.925956	0.951493	PRJNA662973:IHE32_10150	5-(carboxyamino)imidazole ribonucleotide synthase	---------------------------------MPGAWLGMVGGGQLGRMFCFAAQAMGYRVAVLDPEITCPAAGVADRHLCAAYDDREALAEMARLCAAVSTEFENVPAASLDWLARTTCVSPSAQCVAIAQDRIAEKRWIEQSGVPVAPHVVIESPAALQALSDEALAAVLPGILKTARLGYDGKGQMSVCNPDEVRVAHASLGGVACVLEQRLPLAYEISAIVARGAERTTAVFPVAQNIHRHGILSQTISPAPVADATLIERAQAAALSIAAQLDYVGVLCVEFFVLKDGSLVANEMAPRPHNSGHYTIDACVSNQFEQQVRAMTGMPLGCPRQHSPAVMLNLLGDVWFADKTPRVPPWHEVAAMPGAHLHLYAKEEARVGRKMGHLTLTAPTLDEARAAARDCARLLHIPLE
38520	GC_00001234	Core	B5	1755	28	28	1	1	0.97848	0.925956	0.951493	PRJNA662973:IHE28_09695	5-(carboxyamino)imidazole ribonucleotide synthase	MTDVRLPVGTGSSSTARASSPTFGAPAYPRAPIMPGAWLGMVGGGQLGRMFCFAAQAMGYRVAVLDPEITCPAGGVADRHLCAAYDDREALAEMARLCAAVSTEFENVPAASLDWLARTTCVSPSAQCVAIAQDRIAEKRWIEQAGVSVAPHVVIESSAALQALSDEALAAVLPGILKTARLGYDGKGQMSVCNPDEVRAAHAALGGVACVLEQRLPLAYEISAIVARGADRTTVVFPVAQNIHRDGILSQTISPAPVADAALIERAQAAALSIAAQLDYVGVLCVEFFVLKDGSLVANEMAPRPHNSGHYTIDACVSNQFEQQVRAMAGMPLGCTRQHSPAVMLNLLGDVWFADKTPRVPPWHEVAAMPGAHLHLYAKEEARVGRKMGHLTLTAPTLDEARAAARDCARLLHIPLE
38521	GC_00001234	Core	B50	1881	28	28	1	1	0.97848	0.925956	0.951493	PRJNA1167355:ACGS9I_10365	5-(carboxyamino)imidazole ribonucleotide synthase	---------------------------------MPGAWLGMVGGGQLGRMFCFAAQAMGYRVAVLDPEITCPAAGVADRHLCAAYDDREALAEMARLCAAVSTEFENVPAASLDWLARTTCVSPSAQCVAIAQDRIAEKRWIEQSGVPVAPHVVIESPAALQALSDEALAAVLPGILKTARLGYDGKGQMSVCNPDEVRVAHASLGGVACVLEQRLPLAYEISAIVARGAERTTAVFPVAQNIHRHGILSQTISPAPVADATLIERAQAAALSIAAQLDYVGVLCVEFFVLKDGSLVANEMAPRPHNSGHYTIDACVSNQFEQQVRAMTGMPLGCPRQHSPAVMLNLLGDVWFADKTPRVPPWHEVAAMPGAHLHLYAKEEARVGRKMGHLTLTAPTLDEARAAARDCARLLHIPLE
38522	GC_00001234	Core	B51	1853	28	28	1	1	0.97848	0.925956	0.951493	PRJNA1167355:ACGS9G_10255	5-(carboxyamino)imidazole ribonucleotide synthase	--------------------------MYPRAPIMPGAWLGIVGGGQLGRMFCFAAQAMGYRVAVLDPQITCPAGGVADRHLCAAYDDREALAEMARLCAAVSTEFENVPAASLDWLARTTCVSPSAQCVAIAQDRIAEKRWIEQAGVLVAPHVVIESSAALQALSDEALAAVLPGILKTARLGYDGKGQMSVCNPDEVRAAHAALGGVACVLEQRLPLAYEISAIVARGADRTTVVFPVAQNIHVNGILSQTISPAPVADAALIERAQAAALSIAAQLDYVGVLCVEFFVLKDGSLVANEMAPRPHNSGHYTIDACVSNQFEQQVRAMTGMPLGCTRQHSPAVMLNLLGDVWFADKTPRVPPWHEVAAIPGAHLHLYAKEEARVGRKMGHLTLTALTLDEARAAARDCARLLHIRLE
38523	GC_00001234	Core	B514	1937	28	28	1	1	0.97848	0.925956	0.951493	PRJNA1167355:ACLHZL_10665	5-(carboxyamino)imidazole ribonucleotide synthase	---------------------------------MPGAWLGMVGGGQLGRMFCFAAQAMGYRVAVLDPEITCPAAGVADRHLCAAYDDREALAEMARLCAAVSTEFENVPAASLDWLARTTCVSPSAQCVAIAQDRIAEKRWIEQSGVPVAPHVVIESPAALQALSDEALAAVLPGILKTARLGYDGKGQMSVCNPDEVRVAHASLGGVACVLEQRLPLAYEISVIVARGAERTTAVFPVAQNIHCHGILSQTISPAPVADAALIERAQAAALSIAAQLDYVGVLCVEFFVLKDGSLVANEMAPRPHNSGHYTIDACVSNQFEQQVRAMTGMPLGCPRQHSPAVMLNLLGDVWFADKTPRVPPWHEVAAMPGAHLHLYAKEEARVGRKMGHLTLTAPTLDEARAAARDCARLLHIPLE
38524	GC_00001234	Core	B52	1905	28	28	1	1	0.97848	0.925956	0.951493	PRJNA1167355:ACGS9C_10565	5-(carboxyamino)imidazole ribonucleotide synthase	---------------------------------MPGAWLGMVGGGQLGRMFCFAAQAMGYRVAVLDPEITCPAAGVADRHLCAAYDDREALAEMARLCAAVSTEFENVPAASLDWLARTTCVSPSAQCVAIAQDRIAEKRWIEQSGVPVAPHVVIESPAALQALSDEALAAVLPGILKTARLGYDGKGQMSVCNPDEVRVAHASLGGVACVLEQRLPLAYEISVIVARGAERTTAVFPVAQNIHCHGILSQTISPAPVADAALIERAQAAALSIAAQLDYVGVLCVEFFVLKDGSLVANEMAPRPHNSGHYTIDACVSNQFEQQVRAMTGMPLGCPRQHSPAVMLNLLGDVWFADKTPRVPPWHEVAAMPGAHLHLYAKEEARVGRKMGHLTLTAPTLDEARAAARDCARLLHIPLE
38525	GC_00001234	Core	B53	1850	28	28	1	1	0.97848	0.925956	0.951493	PRJNA1167355:ACGS89_10190	5-(carboxyamino)imidazole ribonucleotide synthase	---------------------------------MPGAWLGIVGGGQLGRMFCFAAQAMGYRVAVLDPEITCPAGGVADRHLCAAYDDREALAEMARLCAAVSTEFENVPAASLDWLARTTCVSPSAQCVAIAQDRIAEKRWIEQAGVSVAPHVVIESSAALQALSDEALAAVLPGILKTARLGYDGKGQMSVCNPDEVRAAHAALGGVACVLEQRLPLAYEISAIVARGADRTTVVFPVAQNIHRDGILSQTISPAPVADAALIERAQAAALSIAAQLDYVGVLCVEFFVLKDGSLVANEMAPRPHNSGHYTIDACVSNQFEQQVRAMTGMPLGCTRQHSPAVMLNLLGDVWFADKTPRVPPWHEVAAMPGAHLHLYAKEEARVGRKMGHLTLTAPTLDEARAAARDCARLLHIPLE
38526	GC_00001234	Core	B55	1778	28	28	1	1	0.97848	0.925956	0.951493	PRJNA1167355:ACGS9H_09740	5-(carboxyamino)imidazole ribonucleotide synthase	---------------------------------MPGAWLGMVGGGQLGRMFCFAAQAMGYRVAVLDPEITCPAAGVADRHLCAAYDDREALAEMARLCAAVSTEFENVPAASLDWLARTTCVSPSAQCVAIAQDRIAEKRWIEQAGVPVAPHVVIESPAALQALSDEALAAVLPGILKTARLGYDGKGQMSVCNPDEVRVAHASLGGVACVLEQRLPLAYEISVIVARGAERTTAVFPVAQNIHRHGILSQTISPAPVADAALIERAQAAALSIAAQLDYVGVLCVEFFVLKDGSLVANEMAPRPHNSGHYTIDACVSNQFEQQVRAMTGMPLGCTRQHSPAVMLNLLGDVWFADKTPRVPPWHEVAAMPGAHLHLYAKEEARVGRKMGHLTLTAPTLDEARAAARDCARLLHIPLE
38527	GC_00001234	Core	B58	1895	28	28	1	1	0.97848	0.925956	0.951493	PRJNA1167355:ACOI02_10495	5-(carboxyamino)imidazole ribonucleotide synthase	---------------------------------MPGAWLGMVGGGQLGRMFCFAAQAMGYRVAVLDPEITCPAAGVADRHLCAAYDDREALAEMARLCAAVLTEFENVPAASLDWLARTTCVSPSAQCVAIAQDRIAEKRWIEQSGVPVAPHVVIESPAALQALSDEALAAVLPGILKTARLGYDGKGQMSVCNPDEVRVAHASLGGVACVLEQRLPLAYEISVIVARGAERTTAVFPVAQNIHCHGILSQTISPAPVADAALIERAQAAALSIAAQLDYVGVLCVEFFVLKDGSLVANEMAPRPHNSGHYTIDACVSNQFEQQVRAMTGMPLGCPRQHSPAVMLNLLGDVWFADKTPRVPPWHEVAAMPGAHLHLYAKEEARVGRKMGHLTLTAPTLDEARAAARDCARLLHIPLE
38528	GC_00001234	Core	B60	1815	28	28	1	1	0.97848	0.925956	0.951493	PRJNA662973:IHE33_09945	5-(carboxyamino)imidazole ribonucleotide synthase	MTDVCLPVGTGSSSTACAGSPTFGAPTYPRAPIMPGAWLGIVGGGQLGRMFCFAAQAMGYRVAVLDPEITCPAGGVADRHLCAAYDDREALAEMARLCAAVSTEFENVPAASLDWLARTTCVSPSAQCVAIAQDRIAEKRWIEQAGVSVAPHVVIESSAALQALSDEALAAVLPGILKTARLGYDGKGQMSVCNPDEVRAAHAALGGVACVLEQRLPLAYEISAIVARGADRTTVVFPVAQNIHRDGILSQTISPAPVADAALIERAQAAALSIAAQLDYVGVLCVEFFVLKDGSLVANEMAPRPHNSGHYTIDACVSNQFEQQVRAMTGMPLGCTRQHSPAVMLNLLGDVWFADKTPRVPPWHEVAAMPGAHLHLYAKEEARVGRKMGHLTLTAPTLDEARAAARDCARLLHIPLE
38529	GC_00001234	Core	B62	1833	28	28	1	1	0.97848	0.925956	0.951493	PRJNA1167355:ACLZ5L_10125	5-(carboxyamino)imidazole ribonucleotide synthase	---------------------------------MPGAWLGMVGGGQLGRMFCFAAQAMGYRVAVLDPEITCPAAGVADRHLCAAYDDREALAEMARLCAAVSTEFENVPAASLDWLARTTCVSPSAQCVAIAQDRIAEKRWIEQSGVPVAPHVVIESPAALQALSDEALAAVLPGILKTARLGYDGKGQMSVCNPDEVRVAHASLGGVACVLEQRLPLAYEISAIVARGAERTTAVFPVAQNIHRHGILSQTISPAPVADATLIERAQAAALSIAAQLDYVGVLCVEFFVLKDGSLVANEMAPRPHNSGHYTIDACVSNQFEQQVRAMTGMPLGCPRQHSPAVMLNLLGDVWFADKTPRVPPWHEVAAMPGAHLHLYAKEEARVGRKMGHLTLTAPTLDEARAAARDCARLLHIPLE
38530	GC_00001234	Core	B75	1766	28	28	1	1	0.97848	0.925956	0.951493	PRJNA1167355:ACGS9D_09900	5-(carboxyamino)imidazole ribonucleotide synthase	---------------------------------MPGAWLGIVGGGQLGRMFCFAAQAMGYRVAVLDPEITCPAGGVADRHLCAAYDDREALAEMARLCAAVLTEFENVPAASLDWLARTTCVSPSAQCVAIAQDRIAEKRWIEQAGVSVAPHVVIESSAALQALSDEALAAVLPGILKTARFGYDGKGQMSVCNPDEVRAAHAALGGVACVLEQRLPLAYEISAIVARGADRTTVVFPVAQNIHRDGILSQTISPAPVADAALIERAQAAALSIAAQLDYVGVLCVEFFVLKDGSLVANEMAPRPHNSGHYTIDACVSNQFEQQVRAMTGMPLGCTRQHSPAVMLNLLGDVWFADKTPRVPPWHEVAAMPGAHLHLYAKEEARVGRKMGHLTLTAPTLDEARAAARDCARLLHIPLE
38531	GC_00001234	Core	B8	1760	28	28	1	1	0.97848	0.925956	0.951493	PRJNA1167355:ACGS88_09750	5-(carboxyamino)imidazole ribonucleotide synthase	---------------------------------MPGAWLGMIGGGQLGRMFCFAAQAMGYRVAVLDPQMTCPAGGVADRHLCAAYDDREALAEMARLCATVSTEFENVPAASLDWLARTTCVSPSAQCVAIAQDRIAEKRWIEQAGVPVAPHVVIESSSALQALSDEALAAVLPGILKTARLGYDGKGQMSVCNPDEVRAAHAALGGVACVLEQRLPLAYEISAIVARGADRTTVVFPVAQNIHLNGILSQTISPAPGADAALIERAQAAALSIAAQLDYVGVLCVEFFVLKDGSLVANEMAPRPHNSGHYTIDACVSNQFEQQVRAMTGMPLGCTRQHSPAVMLNLLGDVWFADKTPRVPPWHEVAAIPGAHLHLYAKEEARVGRKMGHLTLTALTLDEARAAARDCARLLHIPL-
38532	GC_00001234	Core	B82	1835	28	28	1	1	0.97848	0.925956	0.951493	PRJNA1167355:ACOI00_10115	5-(carboxyamino)imidazole ribonucleotide synthase	---------------------------------MPGAWLGMVGGGQLGRMFCFAAQAMGYRVAVLDPEITCPAAGVADRHLCAAYDDREALAEMARLCAAVSTEFENVPAASLDWLARTTCVSPSAQCVAIAQDRIAEKRWIEQAGVPVAPHVVIESPAALQALSDEALAAVLPGILKTARLGYDGKGQMSVCNPDEVRVAHASLGGVACVLEQRLPLAYEISVIVARGAERTTAVFPVAQNIHRHGILSQTISPAPVADAALIERAQAAALSIAAQLDYVGVLCVEFFVLKDGSLVANEMAPRPHNSGHYTIDACVSNQFEQQVRAMTGMPLGCTRQHSPAVMLNLLGDVWFADKTPRVPPWHEVAAMPGAHLHLYAKEEARVGRKMGHLTLTAPTLDEARAAARDCARLLHIPLE
38533	GC_00001235	Core	B1	1149	28	28	1	1	0.983031	1	0.991443	PRJNA1167355:ACOALE_06635	protein translocase subunit SecD (secD)	MNRYPLWKYVVMLVALAIGLLYTLPNFFGEAPAVQVSSGKATVKLDSSVLNTVESTLAANGVQADDVTFDNASQNANIRVRLKDTDTQLRVKDLLQKALNADPADPTYIVALNLQSASPRWLASLHALPMYLGLDLRGGVHFLLQVDLAGALNKKLDADAADARTLLRDKSIRAGGVNRVGQTVVVNFVDQDVANRARQLLSDNVTELTWQVQPAAGGYQVVGAFTPAAQKTVQDSALKQNITTLHNRVNELGVAEPIVQQQGADRIVVELPGVQDTAKAKDIIGRTATLEARMADYQNPVRNINDPVPVGDDLFTQGNGAPVYLKKQVIFTGDRITDASAGFDEHQRPAVKIRLDARGGRVLRDVSRDNIGKPMAIVLFEKNKGELLTVATIQSELGENFQITGQPTPQAATDLALLLRAGSLAAPMEIIEERTIGPSLGADNIRKGFDSVQYGFAAIAVFMIAYYMLFGLISVIALSVNLLLLVAVLSMMQATLTLPGIAAIALALGMAIDANVLINERIREELRRGAPAQLAIQNGFSHAWATILDSNVTTLIAGLALLAFGSGPVRGFAVVHCIGILTSMFSAVFFARGLVNLWYGGKKKLKSLAIGQVWRPEGTLAAYAESAQQGAGGAAQALPRTSDAKRPGPKRAVRRNAPAAPRPGDAPPSERTPQRDAPTKPGQSR
38534	GC_00001235	Core	B10	457	28	28	1	1	0.983031	1	0.991443	PRJNA1167355:ACLHZK_02500	protein translocase subunit SecD (secD)	MNRYPLWKYVVMLVALAIGLLYTLPNFFGEAPAVQVSSGKATVKLDSSVLNTVESTLAANGVQADDVTFDNASQNANIRVRLKDTDTQLRVKDLLQKALNADPADPTYIVALNLQSASPRWLASLHALPMYLGLDLRGGVHFLLQVDLAGALNKKLDADAADARTLLRDKSIRAGGVNRVGQTVVVNFVDQDVANRARQLLSDNVTELTWQVQPAAGGYQVVGAFTPAAQKTVQDSALKQNITTLHNRVNELGVAEPIVQQQGADRIVVELPGVQDTAKAKDIIGRTATLEARMADYQNPVRNINDPVPVGDDLFTQGNGAPVYLKKQVIFTGDRITDASAGFDEHQRPAVKIRLDARGGRVLRDVSRDNIGKPMAIVLFEKNKGELLTVATIQSELGENFQITGQPTPQAATDLALLLRAGSLAAPMEIIEERTIGPSLGADNIRKGFDSVQYGFAAIAVFMIAYYMLFGLISVIALSVNLLLLVAVLSMMQATLTLPGIAAIALALGMAIDANVLINERIREELRRGAPAQLAIQNGFSHAWATILDSNVTTLIAGLALLAFGSGPVRGFAVVHCIGILTSMFSAVFFARGLVNLWYGGKKKLKSLAIGQVWRPEGTLAAYAESAQQGAGGAAQALPRTSDAKRPGPKRAVRRNAPAAPRPGDAPPSERTPQHDAPTKPGQSR
38535	GC_00001235	Core	B12	2373	28	28	1	1	0.983031	1	0.991443	PRJNA662973:IHE29_13170	protein translocase subunit SecD (secD)	MNRYPLWKYVVMLVALAIGLLYTLPNFFGEAPAVQVSSGKATVKLDSSVLNTVESTLAANGVQADDVTFDNASQNANIRVRLKDTDTQLRVKDLLQKALNADPADPTYIVALNLQSASPRWLASLHALPMYLGLDLRGGVHFLLQVDLAGALNKKLDADAADARTLLRDKSIRAGGVNRVGQTVVVNFVDQDVANRARQLLSDNVTELTWQVQPAAGGYQVVGAFTPAAQKTVQDSALKQNITTLHNRVNELGVAEPIVQQQGADRIVVELPGVQDTAKAKDIIGRTATLEARMADYQNPVRNINDPVPVGDDLFTQGNGAPVYLKKQVIFTGDRITDASAGFDEHQRPAVKIRLDARGGRVLRDVSRDNIGKPMAIVLFEKNKGELLTVATIQSELGENFQITGQPTPQAATDLALLLRAGSLAAPMEIIEERTIGPSLGADNIRKGFDSVQYGFAAIAVFMIAYYMLFGLISVIALSVNLLLLVAVLSMMQATLTLPGIAAIALALGMAIDANVLINERIREELRRGAPAQLAIQNGFSHAWATILDSNVTTLIAGLALLAFGSGPVRGFAVVHCIGILTSMFSAVFFARGLVNLWYGGKKKLKSLAIGQVWRPEGTLAAYAESAQQGAGGAAQALPRTSDAKRPGPKRAVRRNAPAAPRPGDAPPSERTPQRDAPTKPGQSR
38536	GC_00001235	Core	B13	1832	28	28	1	1	0.983031	1	0.991443	PRJNA1004678:RA167_10200	protein translocase subunit SecD (secD)	MNRYPLWKYVVMLMALAIGLLYTLPNFFGEAPAVQVSSGKATVKLDSSVLNTVESTLAANGVQADDVTFDNTSQNATIRVRLKDTDTQLRVKDLLQKALNADPADPTYIVALNLQSASPRWLASLHALPMYLGLDLRGGVHFLLQVDLAGALNKKLDSDAADARTLLRDKSIRDGGVNRVGQTVVVNFVDQDVANRAGQLLSDNVTELTWQVQPAAGGYQVVGAFTPAAQKTVLDSALKQNITTLHNRVNELGVAEPIVQQQGVDRIVVELPGVQDTAKAKDIIGRTATLEARMADYQNLVRNINDPVPAGDDLFTQGNGAPVYLKKQVIFTGDRITDASAGFDEHQRPAVKIRLDARGGRVLRDVSRDNIGKPMAIVLFEKNKGEVLTVATIQSELGENFQITGQPTPQAATDLALLLRAGSLAAPMEIIEERTIGPSLGADNIRKGFDSVQYGFVAIAVFMIAYYMLFGLISVIALSVNLLLLVAVLSVMQATLTLPGIAAIALALGMAIDANVLINERIREELRRGAPAQLAIQNGFSHAWATILDSNVTTLIAGLALLAFGSGPVRGFAVVHCIGILTSMFSAVFFARGLVNLWYGGKKKLKSLSIGQVWRPEGAPVAYAESAQQGAAGAAQALPRTPGAKRTGPKRAARRNAPAVPRPGDVPPSERTPQRDAPIKPGQSR
38537	GC_00001235	Core	B14	480	28	28	1	1	0.983031	1	0.991443	PRJNA1004678:RA166_02640	protein translocase subunit SecD (secD)	MNRYPLWKYVVMLMALAIGLLYTLPNFFGEAPAVQVSSGKATVKLDSSVLNTVESTLAVNGVQADDVTFDNTSQNATIRVRLKDTDTQLRVKDLLQKALNADPADPTYIVALNLQSASPRWLASLHALPMYLGLDLRGGVHFLLQVDLAGALNKKLDSDAADARTLLRDKSIRDGGVHRVGQTVVVNFVDQDVANRARQLLSDNVTELTWQVQPVAGGYQVVGAFTPAAQKTVLDSALKQNITTLHNRVNELGVAEPIVQQQGVDRIVVELPGVQDTAKAKDIIGRTATLEARMADYQNLVRNINDPVPAGDDLFTQGNGAPVYLKKQVIFTGDRITDASAGFDEHQRPAVKIRLDARGGRVLRDVSRDNIGKPMAIVLFEKNKGEVLTVATIQSELGENFQITGQPTPQAATDLALLLRAGSLAAPMEIIEERTIGPSLGADNIRKGFDSVQYGFAAIAVFMTAYYMLFGLISVIALSVNLLLLVAVLSMMQATLTLPGIAAIALALGMAIDANVLINERIREELRRGAPAQLAIQNGFSHAWATILDSNVTTLIAGLALLAFGSGPVRGFAVVHCIGILTSMFSAVFFARGLVNLWYGGKKKLKSLSIGQVWRPEGAPVAYAESAQQGAAGAAQALPRTPGAKRTGPKRAARRNAPAVPRPGDAPPSERTPQRDAPIKPGQSR
38538	GC_00001235	Core	B2	477	28	28	1	1	0.983031	1	0.991443	PRJNA1167355:ACLHZJ_02625	protein translocase subunit SecD (secD)	MNRYPLWKYVVMLVALAIGLLYTLPNFFGEAPAVQVSSGKATVKLDSSVLNTVELTLAANGVQADDVTFDNASQNANIRVRLKDTDTQLRVKDLLQKALNADPADPTYIVALNLQSASPRWLASLHALPMYLGLDLRGGVHFLLQVDLAGALNKKLDADAADARTLLRDKSIRAGGVNRVGQTVVVNFVDQDVANRARQLLSDNVTELTWQVQPAAGGYQVVGAFTPAAQKTVQDSALKQNITTLHNRVNELGVAEPIVQQQGADRIVVELPGVQDTAKAKDIIGRTATLEARMADYQNPVRNINDPVPVGDDLFTQGNGAPVYLKKQVIFTGDRITDASAGFDEHQRPAVKIRLDARGGRVLRDVSRDNIGKPMAIVLFEKNKGELLTVATIQSELGENFQITGQPTPQAATDLALLLRAGSLAAPMEIIEERTIGPSLGADNIRKGFDSVQYGFAAIAVFMIAYYMLFGLISVIALSVNLLLLVAVLSMMQATLTLPGIAAIALALGMAIDANVLINERIREELRRGAPAQLAIQNGFSHAWATILDSNVTTLIAGLALLAFGSGPVRGFAVVHCIGILTSMFSAVFFARGLVNLWYGGKKKLKSLAIGQVWRPEGTLAAYAESAQQGAGGAAQALPRTSDAKRPGPKRAVRRNAPAAPRPGDAPPSERTPQHDAPTKPGQSR
38539	GC_00001235	Core	B203	457	28	28	1	1	0.983031	1	0.991443	PRJNA1167355:ACLHZI_02500	protein translocase subunit SecD (secD)	MNRYPLWKYVVMLVALAIGLLYTLPNFFGEAPAVQVSSGKATVKLDSSVLNTVESTLAANGVQADDVTFDNASQNANIRVRLKDTDTQLRVKDLLQKALNADPADPTYIVALNLQSASPRWLASLHALPMYLGLDLRGGVHFLLQVDLAGALNKKLDADAADARTLLRDKSIRAGGVNRVGQTVVVNFVDQDVANRARQLLSDNVTELTWQVQPAAGGYQVVGAFTPAAQKTVQDSALKQNITTLHNRVNELGVAEPIVQQQGADRIVVELPGVQDTAKAKDIIGRTATLEARMADYQNPVRNINDPVPVGDDLFTQGNGAPVYLKKQVIFTGDRITDASAGFDEHQRPAVKIRLDARGGRVLRDVSRDNIGKPMAIVLFEKNKGELLTVATIQSELGENFQITGQPTPQAATDLALLLRAGSLAAPMEIIEERTIGPSLGADNIRKGFDSVQYGFAAIAVFMIAYYMLFGLISVIALSVNLLLLVAVLSMMQATLTLPGIAAIALALGMAIDANVLINERIREELRRGAPAQLAIQNGFSHAWATILDSNVTTLIAGLALLAFGSGPVRGFAVVHCIGILTSMFSAVFFARGLVNLWYGGKKKLKSLAIGQVWRPEGTLAAYAESAQQGAGGAAQALPRTSDAKRPGPKRAVRRNAPAAPRPGDAPPSERTPQHDAPTKPGQSR
38540	GC_00001235	Core	B23	552	28	28	1	1	0.983031	1	0.991443	PRJNA1167355:ACOI01_03070	protein translocase subunit SecD (secD)	MNRYPLWKYVVMLVALAIGLLYTLPNFFGEAPAVQVSSGKATVKLDSSVLNTVESTLAANGVQADDVTFDNTSQNANIRVRLKDTDTQLRVKDLLQKALNADPADPTYIVALNLQSASPRWLASLHALPMYLGLDLRGGVHFLLQVDLAGALNKKLDADAADARTLLRDKSIRAGGVNRVGQTVVVNFVDQDVANRARQLLSDNVTELTWQVQPAAGGYQVVGAFTPAAQKTVQDSALKQNITTLHNRVNELGVAEPIVQQQGADRIVVELPGVQDTAKAKDIIGRTATLEARMADYQNPVRNINDPVPVGDDLFTQGNGAPVYLKKQVIFTGDRITDASAGFDEHQRPAVKIRLDARGGRVLRDVSRDNIGKPMAIVLFEKNKGELLTVATIQSELGENFQITGQPTPQAATDLALLLRAGSLAAPMEIIEERTIGPSLGADNIRKGFDSVQYGFAAIAVFMIAYYMLFGLISVIALSVNLLLLVAVLSMMQATLTLPGIAAIALALGMAIDANVLINERIREELRRGAPAQLAIQNGFSHAWATILDSNVTTLIAGLALLAFGSGPVRGFAVVHCIGILTSMFSAVFFARGLVNLWYGGKKKLKSLAIGQVWRPEGTLAAYAESAQQGAGGAAQALPRTSDAKRPGPKRAVRRNAPAAPRPGDAPPSERTPQRDAPTKPGQSR
38541	GC_00001235	Core	B29	435	28	28	1	1	0.983031	1	0.991443	PRJNA1167355:ACGS9F_02395	protein translocase subunit SecD (secD)	MNRYPLWKYVVMLVALAIGLLYTLPNFFGEAPAVQVSSGKATVKLDSSVLNTVESTLAANGVQAGDVTFDNTSQNATIRVRLKDTDTQLRVKDLLQKALNADPADPTYIVALNLQSASPRWLASLHALPMYLGLDLRGGVHFLLQVDLAGALNKKLDSDAADARTLLRDKSIRDGGVNRVGQTVVVNFVDQDVANRARQLLSDNVTELTWQVQPAAGGYQVVGAFTPAAQKTVLDSALKQNITTLHNRVNELGVAEPIVQQQGVDRIVVELPGVQDTAKAKDIIGRTATLEARMADYQNLVRNINDPAPAGDDLFTQGNGAPVYLKKQVIFTGDRITDASAGFDEHQRPAVKIRLDARGGRVLRDVSRDNIGKPMAIVLFEKNKGEVLTVATIQSELGENFQITGQPTPQAATDLALLLRAGSLAAPMEIIEERTIGPSLGADNIRKGFDSVQYGFAAIAVFMIAYYMLFGLISVIALSVNLLLLVAVLSMMQATLTLPGIAAIALALGMAIDANVLINERIREELRRGAPPQLAIQNGFSHAWATILDSNVTTLIAGLALLAFGSGPVRGFAVVHCIGILTSMFSAVFFARGLVNLWYGGKKKLKSLAIGQVWRPEGAPVAYAELAQQGASGAAQALPRTPGAKRTGPKRAARRNAPAAPRPGDAPLSERTPQRDAPVKPGQSR
38542	GC_00001235	Core	B3	1006	28	28	1	1	0.983031	1	0.991443	PRJNA662973:IHE27_05730	protein translocase subunit SecD (secD)	MNRYPLWKYVVMLMALAIGLLYTLPNFFGEAPAVQVSSGKATVKLDSSVLNTVESTLAANGVQADDVTFDNTSQNATIRVRLKDTDTQLRVKDLLQKALNADPADPTYIVALNLQSASPRWLASLHALPMYLGLDLRGGVHFLLQVDLAGALNKKLDSDAADARTLLRDKSIRDGGVHRVGQTVVVNFVDQDVANRARQLLSDNVTELTWQVQPVAGGYQVVGAFTPAAQKTVLDSALKQNITTLHNRVNELGVAEPIVQQQGVDRIVVELPGVQDTAKAKDIIGRTATLEARMADYQNLVRNINDPVPAGDDLFTQGNGAPVYLKKQVIFTGDRITDASAGFDEHQRPAVKIRLDARGGRVLRDVSRDNIGKPMAIVLFEKNKGEVLTVATIQSELGENFQITGQPTPQAATDLALLLRAGSLAAPMEIIEERTIGPSLGADNIRKGFDSVQYGFAAIAVFMTAYYMLFGLISVIALSVNLLLLVAVLSMMQATLTLPGIAAIALALGMAIDANVLINERIREELRRGAPAQLAIQNGFSHAWATILDSNVTTLIAGLALLAFGSGPVRGFAVVHCIGILTSMFSAVFFARGLVNLWYGGKKKLKSLSIGQVWRPEGAPVAYAESAQQGAAGAAQALPRTPGAKRTGPKRAARRNAPAVPRPGDAPPSERTPQRDAPIKPGQSR
38543	GC_00001235	Core	B34	481	28	28	1	1	0.983031	1	0.991443	PRJNA1167355:ACGS9E_02655	protein translocase subunit SecD (secD)	MNRYPLWKYVVMLVALAIGLLYTLPNFFGEAPAVQVSSGKATVKLDSSVLNTVESTLAANGVQADDVTFDNTSQNANIRVRLKDTDTQLRVKDLLQKALNADPADPTYIVALNLQSASPRWLASLHALPMYLGLDLRGGVHFLLQVDLTGALNKKLDADAADARTLLRDKSIRAGGVNRVGQTVVVNFVDQDVANRARQLLSDNVTELTWQVQPAAGGYQVVGAFTPAAQKTVQDSALKQNITTLHNRVNELGVAEPIVQQQGADRIVVELPGVQDTAKAKDIIGRTATLEARMADYQNPVRNINDPVPVGDDLFTQGNGAPVYLKKQVIFTGDRITDASAGFDEHQRPAVKIRLDARGGRVLRDVSRDNIGKPMAIVLFEKNKGELLTVATIQSELGENFQITGQPTPQAATDLALLLRAGSLAAPMEIIEERTIGPSLGADNIRKGFDSVQYGFAAIAVFMIAYYMLFGLISVIALSVNLLLLVAVLSMMQATLTLPGIAAIALALGMAIDANVLINERIREELRRGAPAQLAIQNGFSHAWATILDSNVTTLIAGLALLAFGSGPVRGFAVVHCIGILTSMFSAVFFARGLVNLWYGGKKKLKSLAIGQVWRPEGTPAAYAESAQQGAGGAAQALPRTSDAKRPGPKRAVRRNAPAAPRPGDAPPSERTPQRDAPTKPGQSR
38544	GC_00001235	Core	B46	404	28	28	1	1	0.983031	1	0.991443	PRJNA1167355:ACGS9B_02235	protein translocase subunit SecD (secD)	MNRYPLWKYVVMLVALAIGLLYTLPNFFGEAPAVQVSSGKATVKLDSSVLNTVESTLAANGVQADDVTFDNTSQNATIRVRLKDTDTQLRVKDLLQKALNADPADPTYIVALNLQSASPRWLASLHALPMYLGLDLRGGVHFLLQVDLAGALNKKLDADAADARTLLRDKSIRDGGVNRVGQTVVVNFVDQDVASRARQLLSDNVTELTWQVQPAAGGYQVVGAFTPAAQKTVQDSALKQNITTLHNRVNELGVAEPIVQQQGTDRIVVELPGVQDTAKAKDIIGRTATLEARMADYQNPVRHINDPVPAGDDLFTQGNGAPVYLKKQVIFTGDRITDASAGFDEHQRPAVKIRLDARGGRVLRDVSRDNIGKPMAIVLFEKNKGEVLTVATIQSELGENFQITGQPTPQAATDLALLLRAGSLAAPMEIIEERTIGPSLGADNIKKGFDSVQYGFVAIAVFMIAYYMLFGLISVIALSVNLLLLVAVLSMMQATLTLPGIAAIALALGMAIDANVLINERIREELRRGAPAQLAIQNGFSHAWATILDSNVTTLIAGLALLAFGSGPVRGFAVVHCIGILTSMFSAVFFARGLVNLWYGGKKKLKSLAIGQVWRPEGTPAAYAESAQQGAAGAAQALPRTPGAKRTEPKRAVRRNAPAVPRPGDAPSSERTPQRDALTKPGQSR
38545	GC_00001235	Core	B47	1050	28	28	1	1	0.983031	1	0.991443	PRJNA662973:IHE31_05830	protein translocase subunit SecD (secD)	MNRYPLWKYVVMLVALAIGLLYTLPNFFGEAPAVQVSSGKATVKLDSSVLNTVESTLAANGVQADDVTFDNASQNANIRVRLKDTDTQLRVKDLLQKALNADPADPTYIVALNLQSASPRWLASLHALPMYLGLDLRGGVHFLLQVDLAGALNKKLDADAADARTLLRDKSIRAGGVNRVGQTVVVNFVDQDVANRARQLLSDNVTELTWQVQPAAGGYQVVGAFTPAAQKTVQDSALKQNITTLHNRVNELGVAEPIVQQQGADRIVVELPGVQDTAKAKDIIGRTATLEARMADYQNPVRNINDPVPVGDDLFTQGNGAPVYLKKQVIFTGDRITDASAGFDEHQRPAVKIRLDARGGRVLRDVSRDNIGKPMAIVLFEKNKGELLTVATIQSELGENFQITGQPTPQAATDLALLLRAGSLAAPMEIIEERTIGPSLGADNIRKGFDSVQYGFAAIAVFMIAYYMLFGLISVIALSVNLLLLVAVLSMMQATLTLPGIAAIALALGMAIDANVLINERIREELRRGAPAQLAIQNGFSHAWATILDSNVTTLIAGLALLAFGSGPVRGFAVVHCIGILTSMFSAVFFARGLVNLWYGGKKKLKSLAIGQVWRPEGTLAAYAESAQQGAGGAAQALPRTSDAKRPGPKRAVRRNAPAAPRPGDAPPSERTPQRDAPTKPGQSR
38546	GC_00001235	Core	B48	439	28	28	1	1	0.983031	1	0.991443	PRJNA1167355:ACGS9A_02400	protein translocase subunit SecD (secD)	MNRYPLWKYVVMLVALAIGLLYTLPNFFGEAPAVQVSSGKATVKLDSSVLNTVESTLAANGVQADDVTFDNTSQNANIRVRLKDTDTQLRVKDLLQKALNADPADPTYIVALNLQSASPRWLASLHALPMYLGLDLRGGVHFLLQVDLAGALNKKLDSDAADARTLLRDKSIRDGGVNRVGQTVVVNFVDQAVANRARQLLSDNVTELAWQVQPAAGGYQVVGAFTPAAQKTVQDSALKQNITTLHNRVNELGVAEPIVQQQGADRIVVELPGVQDTAKAKDIIGRTATLEARMADYQNPVRHINDPVPAGDDLFTQGNGAPVYLKKQVIFTGDRITDASAGFDEHQRPAVKIRLDARGGRVLRDVSRDNIGKPMAIVLFEKNKGEVLTVATIQSELGENFQITGQPTPQAATDLALLLRAGSLAAPMEIIEERTIGPSLGADNIRKGFDSVQYGFAAIAVFMIAYYMLFGLISVIALSVNLLLLVAVLSMMQATLTLPGIAAIALALGMAIDANVLINERIREELRHGAPAQLAIQNGFSHAWATILDSNVTTLIAGLALLAFGSGPVRGFAVVHCIGILTSMFSAVFFARGLVNLWYGGKKKLKSLAIGQVWRPEGTPAAYAEFAQQGAGGAAQALPHTPGAKRTGPKRAARRNAPAASRPGDAPPSERTPQRDAPTKPGQSR
38547	GC_00001235	Core	B49	445	28	28	1	1	0.983031	1	0.991443	PRJNA662973:IHE32_02410	protein translocase subunit SecD (secD)	MNRYPLWKYVVMLVALAIGLLYTLPNFFGEAPAVQVSSGKATVKLDSSVLNTVESTLAANGVQADDVTFDNASQNANIRVRLKDTDTQLRVKDLLQKALNADPADPTYIVALNLQSASPRWLASLHALPMYLGLDLRGGVHFLLQVDLAGALNKKLDADAADARTLLRDKSIRAGGVNRVGQTVVVNFVDQDVANRARQLLSDNVTELTWQVQPAAGGYQVVGAFTPAAQKTVQDSALKQNITTLHNRVNELGVAEPIVQQQGADRIVVELPGVQDTAKAKDIIGRTATLEARMADYQNPVRNINDPVPVGDDLFTQGNGAPVYLKKQVIFTGDRITDASAGFDEHQRPAVKIRLDARGGRVLRDVSRDNIGKPMAIVLFEKNKGELLTVATIQSELGENFQITGQPTPQAATDLALLLRAGSLAAPMEIIEERTIGPSLGADNIRKGFDSVQYGFAAIAVFMIAYYMLFGLISVIALSVNLLLLVAVLSMMQATLTLPGIAAIALALGMAIDANVLINERIREELRRGAPAQLAIQNGFSHAWATILDSNVTTLIAGLALLAFGSGPVRGFAVVHCIGILTSMFSAVFFARGLVNLWYGGKKKLKSLAIGQVWRPEGTLAAYAESAQQGAGGAAQALPRTSDAKRPGPKRAVRRNAPAAPRPGDAPPSERTPQRDAPTKPGQSR
38548	GC_00001235	Core	B5	433	28	28	1	1	0.983031	1	0.991443	PRJNA662973:IHE28_02380	protein translocase subunit SecD (secD)	MNRYPLWKYVVMLVALAIGLLYTLPNFFGEAPAVQVSSGKATVKLDSSVLNTVESTLAANGVQAGDVTFDNTSQNATIRVRLKDTDTQLRVKDLLQKALNADPADPTYIVALNLQSASPRWLASLHALPMYLGLDLRGGVHFLLQVDLAGALNKKLDSDAADARTLLRDKSIRDGGVNRVGQTVVVNFVDQDVANRARQLLSDNVTELTWQVQPAAGGYQVVGAFTPAAQKTVLDSALKQNITTLHNRVNELGVAEPIVQQQGVDRIVVELPGVQDTAKAKDIIGRTATLEARMADYQNLVRNINDPAPAGDDLFTQGNGAPVYLKKQVIFTGDRITDASAGFDEHQRPAVKIRLDARGGRVLRDVSRDNIGKPMAIVLFEKNKGEVLTVATIQSELGENFQITGQPTPQAATDLALLLRAGSLAAPMEIIEERTIGPSLGADNIRKGFDSVQYGFAAIAVFMIAYYMLFGLISVIALSVNLLLLVAVLSMMQATLTLPGIAAIALALGMAIDANVLINERIREELRRGAPPQLAIQNGFSHAWATILDSNVTTLIAGLALLAFGSGPVRGFAVVHCIGILTSMFSAVFFARGLVNLWYGGKKKLKSLAIGQVWRPEGAPVAYAELAQQGASGAAQALPRTPGAKRTGPKRAARRNAPAAPRPGDAPLSERTPQRDAPVKPGQSR
38549	GC_00001235	Core	B50	448	28	28	1	1	0.983031	1	0.991443	PRJNA1167355:ACGS9I_02465	protein translocase subunit SecD (secD)	MNRYPLWKYVVMLVALAIGLLYTLPNFFGEAPAVQVSSGKATVKLDSSVLNTVESTLAANGVQADDVTFDNASQNANIRVRLKDTDTQLRVKDLLQKALNADPADPTYIVALNLQSASPRWLASLHALPMYLGLDLRGGVHFLLQVDLAGALNKKLDADAADARTLLRDKSIRAGGVNRVGQTVVVNFVDQDVANRARQLLSDNVTELTWQVQPAAGGYQVVGAFTPAAQKTVQDSALKQNITTLHNRVNELGVAEPIVQQQGADRIVVELPGVQDTAKAKDIIGRTATLEARMADYQNPVRNINDPVPVGDDLFTQGNGAPVYLKKQVIFTGDRITDASAGFDEHQRPAVKIRLDARGGRVLRDVSRDNIGKPMAIVLFEKNKGELLTVATIQSELGENFQITGQPTPQAATDLALLLRAGSLAAPMEIIEERTIGPSLGADNIRKGFDSVQYGFAAIAVFMIAYYMLFGLISVIALSVNLLLLVAVLSMMQATLTLPGIAAIALALGMAIDANVLINERIREELRRGAPAQLAIQNGFSHAWATILDSNVTTLIAGLALLAFGSGPVRGFAVVHCIGILTSMFSAVFFARGLVNLWYGGKKKLKSLAIGQVWRPEGTLAAYAESAQQGAGGAAQALPRTSDAKRPGPKRAVRRNAPAAPRPGDAPPSERTPQRDAPTKPGQSR
38550	GC_00001235	Core	B51	445	28	28	1	1	0.983031	1	0.991443	PRJNA1167355:ACGS9G_02420	protein translocase subunit SecD (secD)	MNRYPLWKYVVMLVALAIGLLYTLPNFFGEAPAVQVSSGKATVKLDSSVLNTVESTLAANGVQADDVTFDNTSQNATIRVRLKDTDTQLRVKDLLQKALNADPADPTYIVALNLQSASPRWLASLHALPMYLGLDLRGGVHFLLQVDLAGALNKKLDSDAADARTLLRDKSIRDGGVHRVGQTVVVNFVDQDVANRARQLLSDNVTELTWQVQPAAGGYQVVGAFTPAAQKTVLDSALKQNITTLHNRVNELGVAEPIVQQQGVDRIVVELPGVQDTAKAKDIIGRTATLEARMADYQNLVRNINDPVPAGDDLFTQGNGAPVYLKKQVIFTGDRITDASAGFDEHQRPAVKIRLDARGGRVLRDVSRDNIGKPMAIVLFEKNKGEVLTVATIQSELGENFQITGQPTPQAATDLALLLRAGSLAAPMEIIEERTIGPSLGADNIRKGFDSVQYGFAAIAVFMIAYYMLFGLISVIALSVNLLLLVAVLSVMQATLTLPGIAAIALALGMAIDANVLINERIREELRRGAPAQLAIQNGFSHAWATILDSNVTTLIAGLALLAFGSGPVRGFAVVHCIGILTSMFSAVFFARGLVNLWYGGKKKLKSLSIGQVWRPEGAPVAYAESAQQGAAGAAQALPRTPGAKRTGPKRAARRNAPAVPRPGDAPPSERTPQRDAPIKPGQSR
38551	GC_00001235	Core	B514	475	28	28	1	1	0.983031	1	0.991443	PRJNA1167355:ACLHZL_02615	protein translocase subunit SecD (secD)	MNRYPLWKYVVMLVALAIGLLYTLPNFFGEAPAVQVSSGKATVKLDSSVLNTVESTLAANGVQADDVTFDNASQNANIRVRLKDTDTQLRVKDLLQKALNADPADPTYIVALNLQSASPRWLASLHALPMYLGLDLRGGVHFLLQVDLAGALNKKLDADAADARTLLRDKSIRAGGVNRVGQTVVVNFVDQDVANRARQLLSDNVTELTWQVQPAAGGYQVVGAFTPAAQKTVQDSALKQNITTLHNRVNELGVAEPIVQQQGADRIVVELPGVQDTAKAKDIIGRTATLEARMADYQNPVRNINDPVPVGDDLFTQGNGAPVYLKKQVIFTGDRITDASAGFDEHQRPAVKIRLDARGGRVLRDVSRDNIGKPMAIVLFEKNKGELLTVATIQSELGENFQITGQPTPQAATDLALLLRAGSLAAPMEIIEERTIGPSLGADNIRKGFDSVQYGFAAIAVFMIAYYMLFGLISVIALSVNLLLLVAVLSMMQATLTLPGIAAIALALGMAIDANVLINERIREELRRGAPAQLAIQNGFSHAWATILDSNVTTLIAGLALLAFGSGPVRGFAVVHCIGILTSMFSAVFFARGLVNLWYGGKKKLKSLAIGQVWRPEGTLAAYAESAQQGAGGAAQALPRTSDAKRPGPKRAVRRNAPAAPRPGDAPPSERTPQHDAPTKPGQSR
38552	GC_00001235	Core	B52	458	28	28	1	1	0.983031	1	0.991443	PRJNA1167355:ACGS9C_02520	protein translocase subunit SecD (secD)	MNRYPLWKYVVMLVALAIGLLYTLPNFFGEAPAVQVSSGKATVKLDSSVLNTVESTLAANGVQADDVTFDNASQNANIRVRLKDTDTQLRVKDLLQKALNADPADPTYIVALNLQSASPRWLASLHALPMYLGLDLRGGVHFLLQVDLAGALNKKLDADAADARTLLRDKSIRAGGVNRVGQTVVVNFVDQDVANRARQLLSDNVTELTWQVQPAAGGYQVVGAFTPAAQKTVQDSALKQNITTLHNRVNELGVAEPIVQQQGADRIVVELPGVQDTAKAKDIIGRTATLEARMADYQNPVRNINDPVPVGDDLFTQGNGAPVYLKKQVIFTGDRITDASAGFDEHQRPAVKIRLDARGGRVLRDVSRDNIGKPMAIVLFEKNKGELLTVATIQSELGENFQITGQPTPQAATDLALLLRAGSLAAPMEIIEERTIGPSLGADNIRKGFDSVQYGFAAIAVFMIAYYMLFGLISVIALSVNLLLLVAVLSMMQATLTLPGIAAIALALGMAIDANVLINERIREELRRGAPAQLAIQNGFSHAWATILDSNVTTLIAGLALLAFGSGPVRGFAVVHCIGILTSMFSAVFFARGLVNLWYGGKKKLKSLAIGQVWRPEGTLAAYAESAQQGAGGAAQALPRTSDAKRPGPKRAVRRNAPAAPRPGDAPPSERTPQRDAPTKPGQSR
38553	GC_00001235	Core	B53	521	28	28	1	1	0.983031	1	0.991443	PRJNA1167355:ACGS89_02855	protein translocase subunit SecD (secD)	MNRYPLWKYVVMLVALAIGLLYTLPNFFGEAPAVQVSSGKATVKLDSSVLNTVESTLAANGVQADDVTFDNTSQNATIRVRLKDTDTQLRVKDLLQKALNADPADPTYIVALNLQSASPRWLASLHALPMYLGLDLRGGVHFLLQVDLAGALNKKLDSDAADARTLLRDKSIRDGGVNRVGQTVVINFVDQDVANRARQLLSDNVTELTWQVQPAAGGYQVVGAFTPAAQKTVLDSALKQNITTLHNRVNELGVAEPIVQQQGVDRIVVELPGVQDTAKAKDIIGRTATLEARMADYQNLVRNINDPVPAGDDLFTQGNGAPVYLKKQVIFTGDRITDASAGFDEHQRPAVKIRLDARGGRVLRDVSRDNIGKPMAIVLFEKNKGEVLTVATIQSELGENFQITGQPTPQAATDLALLLRAGSLAAPMEIIEERTIGPSLGADNIRKGFDSVQYGFAAIAVFMIAYYMLFGLISVIALSVNLLLLVAVLSMMQATLTLPGIAAIALALGMAIDANVLINERIREELRRGAPPQLAIQNGFSHAWATILDSNVTTLIAGLALLAFGSGPVRGFAVVHCIGILTSMFSAVFFARGLVNLWYGGKKKLKSLAIGQVWRPEGAPVAYAESAQQGVAGVAQALPRTPGAKRTGPKRAARRNAPAVPRPGDAPLSERTPQRDAPIKPGQSR
38554	GC_00001235	Core	B55	448	28	28	1	1	0.983031	1	0.991443	PRJNA1167355:ACGS9H_02435	protein translocase subunit SecD (secD)	MNRYPLWKYVVMLVALAIGLLYTLPNFFGEAPAVQVSSGKATVKLDSSVLNTVESTLAANGVQADDVTFDNTSQNANIRVRLKDTDTQLRVKDLLQKALNADPADPTYIVALNLQSASPRWLASLHALPMYLGLDLRGGVHFLLQVDLTGALNKKLDADAADARTLLRDKSIRAGGVNRVGQTVVVNFVDQDVANRARQLLSDNVTELTWQVQPAAGGYQVVGAFTPAAQKTVQDSALKQNITTLHNRVNELGVAEPIVQQQGADRIVVELPGVQDTAKAKDIIGRTATLEARMADYQNPVHNINDPVPVGDDLFTQGNGAPVYLKKQVIFTGDRITDASAGFDEHQRPAVKIRLDARGGRVLRDVSRDNIGKPMAIVLFEKNKGELLTVATIQSELGENFQITGQPTPQAATDLALLLRAGSLAAPMEIIEERTIGPSLGADNIRKGFDSVQYGFAAIAVFMIAYYMLFGLISVIALSVNLLLLVAVLSMMQATLTLPGIAAIALALGMAIDANVLINERIREELRRGAPAQLAIQNGFSHAWATILDSNVTTLIAGLALLAFGSGPVRGFAVVHCIGILTSMFSAVFFARGLVNLWYGGKKKLKSLAIGQVWRPEGTPAAYAESAQQGAGGAAQALPRTSDAKRPGPKRAVRRNAPAAPRPGDAPPSERTPQRDAPTKPGQSR
38555	GC_00001235	Core	B58	479	28	28	1	1	0.983031	1	0.991443	PRJNA1167355:ACOI02_02655	protein translocase subunit SecD (secD)	MNRYPLWKYVVMLVALAIGLLYTLPNFFGEAPAVQVSSGKATVKLDSSVLNTVELTLAANGVQADDVTFDNASQNANIRVRLKDTDTQLRVKDLLQKALNADPADPTYIVALNLQSASPRWLASLHALPMYLGLDLRGGVHFLLQVDLAGALNKKLDADAADARTLLRDKSIRAGGVNRVGQTVVVNFVDQDVANRARQLLSDNVTELTWQVQPAAGGYQVVGAFTPAAQKTVQDSALKQNITTLHNRVNELGVAEPIVQQQGADRIVVELPGVQDTAKAKDIIGRTATLEARMADYQNPVRNINDPVPVGDDLFTQGNGAPVYLKKQVIFTGDRITDASAGFDEHQRPAVKIRLDARGGRVLRDVSRDNIGKPMAIVLFEKNKGELLTVATIQSELGENFQITGQPTPQAATDLALLLRAGSLAAPMEIIEERTIGPSLGADNIRKGFDSVQYGFAAIAVFMIAYYMLFGLISVIALSVNLLLLVAVLSMMQATLTLPGIAAIALALGMAIDANVLINERIREELRRGAPAQLAIQNGFSHAWATILDSNVTTLIAGLALLAFGSGPVRGFAVVHCIGILTSMFSAVFFARGLVNLWYGGKKKLKSLAIGQVWRPEGTLAAYAESAQQGAGGAAQALPRTSDAKRPGPKRAVRRNAPAAPRPGDAPPSERTPQRDAPTKPGQSR
38556	GC_00001235	Core	B60	483	28	28	1	1	0.983031	1	0.991443	PRJNA662973:IHE33_02675	protein translocase subunit SecD (secD)	MNRYPLWKYVVMLVALAIGLLYTLPNFFGEAPAVQVSSGKATVKLDSSVLNTVESTLAANGVQADDVTFDNTSQNATIRVRLKDTDTQLRVKDLLQKALNADPADPTYIVALNLQSASPRWLASLHALPMYLGLDLRGGVHFLLQVDLAGALNKKLDSDAADARTLLRDKSIRDGGVNRVGQTVVINFVDQDVANRARQLLSDNVTELTWQVQPAAGGYQVVGAFTPAAQKTVLDSALKQNITTLHNRVNELGVAEPIVQQQGVDRIVVELPGVQDTAKAKDIIGRTATLEARMADYQNLVRNINDPVPAGDDLFTQGNGAPVYLKKQVIFTGDRITDASAGFDEHQRPAVKIRLDARGGRVLRDVSRDNIGKPMAIVLFEKNKGEVLTVATIQSELGENFQITGQPTPQAATDLALLLRAGSLAAPMEIIEERTIGPSLGADNIRKGFDSVQYGFAAIAVFMIAYYMLFGLISVIALSVNLLLLVAVLSMMQATLTLPGIAAIALALGMAIDANVLINERIREELRRGAPPQLAIQNGFSHAWATILDSNVTTLIAGLALLAFGSGPVRGFAVVHCIGILTSMFSAVFFARGLVNLWYGGKKKLKSLAIGQVWRPEGAPVAYAESAQQGAAGVAQALPRTPGAKRTGPKRAARRNAPAVPRPGDAPLSERTPQRDAPIKPGQSR
38557	GC_00001235	Core	B62	456	28	28	1	1	0.983031	1	0.991443	PRJNA1167355:ACLZ5L_02495	protein translocase subunit SecD (secD)	MNRYPLWKYVVMLVALAIGLLYTLPNFFGEAPAVQVSSGKATVKLDSSVLNTVESTLAANGVQADDVTFDNASQNANIRVRLKDTDTQLRVKDLLQKALNADPADPTYIVALNLQSASPRWLASLHALPMYLGLDLRGGVHFLLQVDLAGALNKKLDADAADARTLLRDKSIRAGGVNRVGQTVVVNFVDQDVANRARQLLSDNVTELTWQVQPAAGGYQVVGAFTPAAQKTVQDSALKQNITTLHNRVNELGVAEPIVQQQGADRIVVELPGVQDTAKAKDIIGRTATLEARMADYQNPVRNINDPVPVGDDLFTQGNGAPVYLKKQVIFTGDRITDASAGFDEHQRPAVKIRLDARGGRVLRDVSRDNIGKPMAIVLFEKNKGELLTVATIQSELGENFQITGQPTPQAATDLALLLRAGSLAAPMEIIEERTIGPSLGADNIRKGFDSVQYGFAAIAVFMIAYYMLFGLISVIALSVNLLLLVAVLSMMQATLTLPGIAAIALALGMAIDANVLINERIREELRRGAPAQLAIQNGFSHAWATILDSNVTTLIAGLALLAFGSGPVRGFAVVHCIGILTSMFSAVFFARGLVNLWYGGKKKLKSLAIGQVWRPEGTLAAYAESAQQGAGGAAQALPRTSDAKRPGPKRAVRRNAPAAPRPGDAPPSERTPQHDAPTKPGQSR
38558	GC_00001235	Core	B75	442	28	28	1	1	0.983031	1	0.991443	PRJNA1167355:ACGS9D_02480	protein translocase subunit SecD (secD)	MNRYPLWKYVVMLVALAIGLLYTLPNFFGEAPAVQVSSGKATVKLDSSVLNTVESTLAANGVQADDVTFDNTSQNATIRVRLKDTDTQLRVKDLLQKALNADPADPTYIVALNLQSASPRWLASLHALPMYLGLDLRGGVHFLLQVDLAGALNKKLDSDAADARTLLRDKSIRDGGVNRVGQTVVINFVDQDVANRARQLLSDNVTELTWQVQPAAGGYQVVGAFTPAAQKTVLDSALKQNITTLHNRVNELGVAEPIVQQQGVDRIVVELPGVQDTAKAKDIIGRTATLEARMADYQNLVRNINDPVPAGDDLFTQGNGAPVYLKKQVIFTGDRITDASAGFDEHQRPAVKIRLDARGGRVLRDVSRDNIGKPMAIVLFEKNKGEVLTVATIQSELGENFQITGQPTPQAATDLALLLRAGSLAAPMEIIEERTIGPSLGADNIRKGFDSVQYGFAAIAVFMIAYYMLFGLISVIALSVNLLLLVAVLSMMQATLTLPGIAAIALALGMAIDANVLINERIREELRRGAPPQLAIQNGFSHAWATILDSNVTTLIAGLALLAFGSGPVRGFAVVHCIGILTSMFSAVFFARGLVNLWYGGKKKLKSLAIGQVWRPEGAPVAYAESAQQGAAGVAQALPRTPGAKRTGPKRAARRNAPAVPRPGDAPLSERTPQRDAPIKPGQSR
38559	GC_00001235	Core	B8	453	28	28	1	1	0.983031	1	0.991443	PRJNA1167355:ACGS88_02495	protein translocase subunit SecD (secD)	MNRYPLWKYVVMLVALAIGLLYTLPNFFGEAPAVQVSSGKATVKLDSSVLNTVESTLAANGVQADDVTFDNTSQNATIRVRLKDTDTQLRVKDLLQKALNADPTDPTYIVALNLQSASPRWLASLHALPMYLGLDLRGGVHFLLQVDLAGALNKKLDSDAADARTLLRDKSIRDGGVNRVGQTVVVNFVDQDVANRARQLLSDNVTELTWQVQPAAGGYQVVGAFTPAAQKAVLDSALKQNITTLHNRVNELGVAEPIVQQQGTDRIVVELPGVQDTAKAKDIIGRTATLEARMADYQNLVRNINDPVPAGDDLFTQGNGAPVYLKKQVIFTGDRITDASAGFDEHQRPAVKIRLDARGGRVLRDVSRDNIGKPMAIVLFEKNKGELLTVATIQSELGENFQITGQPTPQAATDLALLLRAGSLAAPMEIIEERTIGPSLGADNIRKGFDSVQYGFAAIAVFMIAYYMLFGLISVIALSVNLLLLVAVLSMMQATLTLPGIAAIALALGMAIDANVLINERIREELRHGAPAQLAIQNGFSHAWATILDSNVTTLIAGLALLAFGSGPVRGFAVVHCIGILTSMFSAVFFARGLVNLWYGGKKKLKSLSIGQVWRPEGAPVAYAESAQEGAAGAAQALSHTPGAKRTGPKRAVRRNAPAVPRPGDVSPSERTSQRDAPTKPGQSR
38560	GC_00001235	Core	B82	493	28	28	1	1	0.983031	1	0.991443	PRJNA1167355:ACOI00_02700	protein translocase subunit SecD (secD)	MNRYPLWKYVVMLVALAIGLLYTLPNFFGEAPAVQVSSGKATVKLDSSVLNTVESTLAANGMQADDVTFDNTSQNATIRVRLKDTDTQLRVKDLLQKALNADPADPTYIVALNLQSASPRWLASLHALPMYLGLDLRGGVHFLLQVDLAGALNKKLDADAADARTLLRDKSIRDGGVSRVGQTVVVNFVDQDVASRARQLLSDNVTELTWQVQPAAGGYQVVGAFTSAAQKTVQDSALKQNITTLHNRVNELGVAEPIVQQQGTDRIVVELPGVQDTAKAKDIIGRTATLEARMADYQNPVRHINDPVPAGDDLFTQGNGAPVYLKKQVIFTGDRITDASAGFDEHQRPAVKIRLDARGGRVLRDVSRDNIGKPMAIVLFEKNKGELLTVATIQSELGENFQITGQPTPQAATDLALLLRAGSLAAPMEIIEERTIGPSLGADNIRKGFDSVQYGFAAIAVFMIAYYMLFGLISVIALSVNLLLLVAVLSMMQATLTLPGIAAIALALGMAIDANVLINERIREELRRGAPAQLAIQNGFSHAWATILDSNVTTLIAGLALLAFGSGPVRGFAVVHCIGILTSMFSAVFFARGLVNLWYGGKKKLKSLAIGQVWRPEGTPAAYAESAQQGAGGAAQALPRTSDAKRPGPKRAVRRNAPAAPRPGDAPPSERTPQRDAPTKPGQSR
38561	GC_00001236	Core	B1	1766	28	28	1	1	0.981497	0.992259	0.986849	PRJNA1167355:ACOALE_10050	FtsH protease activity modulator HflK (hflK)	MVNDKNIRSTWQRARAVFSINDPRWGRGQGGNDASRRPQDQRNGGKDGQEGPPDLDELWRDFNRRINRLFGRKGGGDGGSPGPANLGNGRGGHLGLGVVVGVLVAIYLASGVYIVQEGQAGVVLQFGKYKYTTGAGIQWRLPYPFQSNEIVNMSQVRSVEIGRDNMIRSTNLKDMSMLTKDENIIDVRFAVQYRVKDPAAFLFHNVDAEGTVTQAAETAVREIVGKNTMDYVLYEGREQVALQLSQQIQRILDQYKTGIIVSSVTMQSVQPPQQVQSAFDDAVKAGQDRERAKNEALAYANNVVPLAQGTAARMVADAHGYRARVVAQAEGDAARFKQVQAEYAKAPAVTRERMYLDTMQQVYSNATKVIVDSKASSNLLYLPLDKVLAQHRAHAQGGASPSAPDNGAQGGASP----AGGPAVPAQAMPGASVGGDVSRSRDLFRRRGRDDGQ
38562	GC_00001236	Core	B10	1085	28	28	1	1	0.981497	0.992259	0.986849	PRJNA1167355:ACLHZK_05955	FtsH protease activity modulator HflK (hflK)	MVNDKNIRSTWQRARAVFSINDPRWGRGQGGNDASRRPQDQRNGGKDGQEGPPDLDELWRDFNRRINRLFGRKGGGDGGSPGPANLGNGRGGHLGLGVVVGVLVAIYLASGVYIVQEGQAGVVLQFGKYKYTTGAGIQWRLPYPFQSNEIVNMSQVRSVEIGRDNMIRSTNLKDMSMLTKDENIIDVRFAVQYRVKDPAAFLFHNVDAEGTVTQAAETAVREIVGKNTMDYVLYEGREQVALQLSQQIQRILDQYKTGIIVSSVTMQSVQPPQQVQSAFDDAVKAGQDRERAKNEALAYANNVVPLAQGTAARMVADAHGYRARVVAQAEGDAARFKQVQAEYAKAPAVTRERMYLDTMQQVYSNATKVIVDSKASSNLLYLPLDKVLAQHRAHAQGGASPSAPDNGAQGGASP----AGGPAVPAQAMPGASVGGDASRSRDLFRRRGRDDGQ
38563	GC_00001236	Core	B12	1702	28	28	1	1	0.981497	0.992259	0.986849	PRJNA662973:IHE29_09475	FtsH protease activity modulator HflK (hflK)	MVNDKNIRSTWQRARAVFSINDPRWGRGQGGNDASRRPQDQRNGGKDGQEGPPDLDELWRDFNRRINRLFGRKGGGDGGSPGPANLGNGRGGHLGLGVVVGVLVAIYLASGVYIVQEGQAGVVLQFGKYKYTTGAGIQWRLPYPFQSNEIVNMSQVRSVEIGRDNMIRSTNLKDMSMLTKDENIIDVRFAVQYRVKDPAAFLFHNVDAEGTVTQAAETAVREIVGKNTMDYVLYEGREQVALQLSQQIQRILDQYKTGIIVSSVTMQSVQPPQQVQSAFDDAVKAGQDRERAKNEALAYANNVVPLAQGTAARMVADAHGYRARVVAQAEGDAARFKQVQAEYAKAPAVTRERMYLDTMQQVYSNATKVIVDSKASSNLLYLPLDKVLAQHRAHAQGGASPSAPDNGAQGGASP----AGGPAVPAQAMPGASVGGDVSRSRDLFRRRGRDDGQ
38564	GC_00001236	Core	B13	1298	28	28	1	1	0.981497	0.992259	0.986849	PRJNA1004678:RA167_07235	FtsH protease activity modulator HflK (hflK)	MVNDKNIRSTWQRARAVFSINDPRWGRGQGDNDASRRPQDQRNSGKDGQEGPPDLDELWRDFNRRINRLFGRKGGGDGGSPGPANLGNGRGGHLGLGLVVGVLVAIYLASGVYIVQEGQAGVVLQFGKYKYTTGSGIQWRLPYPFQSNEIVNMSQVRSVEIGRDNMIRSTNLKDMSMLTKDENIIDVRFAVQYRVKDPAAFLFHNVDAEGTVTQAAETAVREIVGKNTMDYVLYEGREQVALQLSQQIQRILDQYKTGIIVSSVTMQNVQPPQQVQSAFDDAVKAGQDRERAKNEALAYANNVVPLAQGTAARMVADAHGYRARVVAQAEGDAARFKQVQAEYAKAPAVTRERMYLDTMQQIYSNATKVIVDSKASSNLLYLPLDKVMAQHRARPQVGASPGATDNGGQGGASPAGSSAGGPAVPAQVMPGASVGDDASRSRDLFRSRGRDDGQ
38565	GC_00001236	Core	B14	994	28	28	1	1	0.981497	0.992259	0.986849	PRJNA1004678:RA166_05480	FtsH protease activity modulator HflK (hflK)	MVNDKNIRSTWQRARAVFSINDPRWGRGQGGNDASRRPQDQRNSGKDGQEGPPDLDELWRDFNRRINRLFGRKGGGDGGSPGPANLGNGRGGHLGLGLVVGVLVAIYLASGVYIVQEGQAGVVLQFGKYKYTTGSGIQWRLPYPFQSNEIVNMSQVRSVEIGRDNMIRSTNLKDMSMLTKDENIIDVRFAVQYRVKDPAAFLFHNVDAEGTVTQAAETAVREIVGKNTMDYVLYEGREQVALQLSQQIQRILDQYKTGIIVSSVTMQNVQPPQQVQSAFDDAVKAGQDRERAKNEALAYANNVVPLAQGTAARMVADAHGYRARVVAQAEGDAARFKQVQAEYAKAPAVTRERMYLDTMQQIYSNATKVIVDSKASSNLLYLPLDKVMAQHRARPQVGASPGATDNGGQGGASPAGSSAGGPAVPAQVMPGASVGDDASRSRDLFRSRGRDDGQ
38566	GC_00001236	Core	B2	1147	28	28	1	1	0.981497	0.992259	0.986849	PRJNA1167355:ACLHZJ_06305	FtsH protease activity modulator HflK (hflK)	MVNDKNIRSTWQRARAVFSINDPRWGRGQGGNDASRRPQDQRNGGKDGQEGPPDLDELWRDFNRRINRLFGRKGGGDGGNPGPANLGNGRGGHLGLGVVVGVLVAIYLASGVYIVQEGQAGVVLQFGKYKYTTGAGIQWRLPYPFQSNEIVNMSQVRSVEIGRDNMIRSTNLKDMSMLTKDENIIDVRFAVQYRVKDPAAFLFHNVDAEGTVTQAAETAVREIVGKNTMDYVLYEGREQVALQLSQQIQRILDQYKTGIIVSSVTMQSVQPPQQVQSAFDDAVKAGQDRERAKNEALAYANNVVPLAQGTAARMVADAHGYRARVVAQAEGDAARFKQVQAEYAKAPAVTRERMYLDTMQQVYSNATKVIVDSKASSNLLYLPLDKVLAQHRAHAQGGASPSAPDNGAQGGASP----AGGPAVPAQAMPGASVGGDASRSRDLFRRRGRDDGQ
38567	GC_00001236	Core	B203	1085	28	28	1	1	0.981497	0.992259	0.986849	PRJNA1167355:ACLHZI_05955	FtsH protease activity modulator HflK (hflK)	MVNDKNIRSTWQRARAVFSINDPRWGRGQGGNDASRRPQDQRNGGKDGQEGPPDLDELWRDFNRRINRLFGRKGGGDGGSPGPANLGNGRGGHLGLGVVVGVLVAIYLASGVYIVQEGQAGVVLQFGKYKYTTGAGIQWRLPYPFQSNEIVNMSQVRSVEIGRDNMIRSTNLKDMSMLTKDENIIDVRFAVQYRVKDPAAFLFHNVDAEGTVTQAAETAVREIVGKNTMDYVLYEGREQVALQLSQQIQRILDQYKTGIIVSSVTMQSVQPPQQVQSAFDDAVKAGQDRERAKNEALAYANNVVPLAQGTAARMVADAHGYRARVVAQAEGDAARFKQVQAEYAKAPAVTRERMYLDTMQQVYSNATKVIVDSKASSNLLYLPLDKVLAQHRAHAQGGASPSAPDNGAQGGASP----AGGPAVPAQAMPGASVGGDASRSRDLFRRRGRDDGQ
38568	GC_00001236	Core	B23	1113	28	28	1	1	0.981497	0.992259	0.986849	PRJNA1167355:ACOI01_06195	FtsH protease activity modulator HflK (hflK)	MVNDKNIRSTWQRARAVFSINDPRWGRGQGGNDASRRPQDQRNSGKDGQEGPPDLDELWRDFNRRINRLFGRKGGGDGGSPGPANLGNGRSGHLGLGIVVGVLVAIYLASGVYIVQEGQAGVVLQFGKYKYTTGAGIQWRLPYPFQSNEIVNMSQVRSVEIGRDNMIRSTNLKDMSMLTKDENIIDVRFAVQYRVKDPAAFLFHNVDAEGTVTQAAETAVREIVGKNTMDYVLYEGREQVALQLSQQIQRILDQYKTGIIVSSVTMQSVQPPQQVQSAFDDAVKAGQDRERAKNEALAYANNVVPLAQGTAARMVADAHGYRARVVAQAEGDAARFKQVQAEYAKAPAVTRERMYLDTMQQVYSNATKVIVDSKASSNLLYLPLDKVLAQHRAHAQGGASPSAPDNGAQGGALPAGSSAGGPAVPAQVMPGASVGDDASRSRDLFRRRGRDDGQ
38569	GC_00001236	Core	B29	947	28	28	1	1	0.981497	0.992259	0.986849	PRJNA1167355:ACGS9F_05230	FtsH protease activity modulator HflK (hflK)	MVNDKHIRSTWQRARAVFSINDPRWGRGQGGDDASRRPQDQRNNGKDGQEGPPDLDELWRDFNRRINRLFGRK-GGDGGSPGPANLSNGRGGHLGLGIVVGVLVAIYLASGVYIVQEGQAGVVLQFGKYKYTTGSGIQWRLPYPFQSNEIVNMSQVRSVEIGRDNMIRSTNLKDMSMLTKDENIIDVRFAVQYRVKDPAAFLFNNVDAEGTVTQAAETAVREIVGKNTMDYVLYEGREQVALQLSQQIQRILDQYKTGIIVSSVTMQSVQPPQQVQSAFDDAVKAGQDRERAKNEALAYANNVVPLAQGTAARMVADAHGYRARVVAQAEGDAARFKQVQAEYAKAPAVTRERMYLDTMQQIYSNATKVIVDSKASSNLLYLPLDKVMAQHRARPQVGASPGATDNGVQGGASPAGSSAGGPAVPAQAMPGASVGDDASRSRDLFRSRGRDDGQ
38570	GC_00001236	Core	B3	1514	28	28	1	1	0.981497	0.992259	0.986849	PRJNA662973:IHE27_08510	FtsH protease activity modulator HflK (hflK)	MVNDKNIRSTWQRARAVFSINDPRWGRGQGGNDASRRPQDQRNSGKDGQEGPPDLDELWRDFNRRINRLFGRKGGGDGGSPGPANLGNGRGGHLGLGLVVGVLVAIYLASGVYIVQEGQAGVVLQFGKYKYTTGSGIQWRLPYPFQSNEIVNMSQVRSVEIGRDNMIRSTNLKDMSMLTKDENIIDVRFAVQYRVKDPAAFLFHNVDAEGTVTQAAETAVREIVGKNTMDYVLYEGREQVALQLSQQIQRILDQYKTGIIVSSVTMQNVQPPQQVQSAFDDAVKAGQDRERAKNEALAYANNVVPLAQGTAARMVADAHGYRARVVAQAEGDAARFKQVQAEYAKAPAVTRERMYLDTMQQIYSNATKVIVDSKASSNLLYLPLDKVMAQHRARPQVGASPGATDNGGQGGASPAGSSAGGPAVPAQVMPGASVGDDASRSRDLFRSRGRDDGQ
38571	GC_00001236	Core	B34	1157	28	28	1	1	0.981497	0.992259	0.986849	PRJNA1167355:ACGS9E_06315	FtsH protease activity modulator HflK (hflK)	MVNDKNIRSTWQRARAVFSINDPRWGRGQGGNDASRRPQDQRNGGKDGQEGPPDLDELWRDFNRRINRLFGRKGGGDGGSPGPANLGNGRGGHLGLGVVVGVLVAIYLASGVYIVQEGQAGVVLQFGKYKYTTGAGIQWRLPYPFQSNEIVNMSQVRSVEIGRDNMIRSTNLKDMSMLTKDENIIDVRFAVQYRVKDPAAFLFNNVDAEGTVTQAAETAVREIVGKNTMDYVLYEGREQVALQLSQQIQRILDQYKTGIIVSSVTMQSVQPPQQVQSAFDDAVKAGQDRERAKNEALAYANNVVPLAQGTAARMVADAHGYRARVVAQAEGDAARFKQVQAEYAKAPAVTRERMYLDTMQQVYSNATKVIVDSKASSNLLYLPLDKVLAQHRAHAQGGASPSAPDNGAQGGASP----AGGPAVPAQAMPGASVGGDASRSRDLFRRRGRDDGQ
38572	GC_00001236	Core	B46	967	28	28	1	1	0.981497	0.992259	0.986849	PRJNA1167355:ACGS9B_05360	FtsH protease activity modulator HflK (hflK)	MVNDKNIRSTWQRARAVFSINDPRWGRGQGGDDASRRPQDPRNSGKDGQEGPPDLDELWRDFNRRINRLLGRKGGGDGGSPGPANLNNGRGGHLGLGIVVGVLVAIYLASGVYIVQEGQAGVVLQFGKYKYTTGSGIQWRLPYPFQSNEIVNMSQVRSVEIGRDNMIRSTNLKDMSMLTKDENIIDVRFAVQYRVKDPAAFLFNNVNAEGTVTQAAETAVREIVGKNTMDYVLYEGREQVALQLSQQIQRILDQYKTGIIVSSVTMQSVQPPQQVQSAFDDAVKAGQDRERAKNEALAYANNVVPLAQGTAARMVADAHGYRARVVAQAEGDAARFKQVQAEYAKAPAVTRERMYLDTMQQVYSNATKVIVDSKASSNLLYLPLDKVLAQHRAHAQGGARPSASDNGVQGGASPAGSSAGGPAMPAQAMPGASVGDDASRSRELFRRRGRDDGQ
38573	GC_00001236	Core	B47	1679	28	28	1	1	0.981497	0.992259	0.986849	PRJNA662973:IHE31_09250	FtsH protease activity modulator HflK (hflK)	MVNDKNIRSTWQRARAVFSINDPRWGRGQGGNDASRRPQDQRNGGKDGQEGPPDLDELWRDFNRRINRLFGRKGGGDGGSPGPANLGNGRGGHLGLGVVVGVLVAIYLASGVYIVQEGQAGVVLQFGKYKYTTGAGIQWRLPYPFQSNEIVNMSQVRSVEIGRDNMIRSTNLKDMSMLTKDENIIDVRFAVQYRVKDPAAFLFHNVDAEGTVTQAAETAVREIVGKNTMDYVLYEGREQVALQLSQQIQRILDQYKTGIIVSSVTMQSVQPPQQVQSAFDDAVKAGQDRERAKNEALAYANNVVPLAQGTAARMVADAHGYRARVVAQAEGDAARFKQVQAEYAKAPAVTRERMYLDTMQQVYSNATKVIVDSKASSNLLYLPLDKVLAQHRAHAQGGASPSAPDNGAQGGASP----AGGPAVPAQAMPGASVGGDASRSRDLFRRRGRDDGQ
38574	GC_00001236	Core	B48	998	28	28	1	1	0.981497	0.992259	0.986849	PRJNA1167355:ACGS9A_05490	FtsH protease activity modulator HflK (hflK)	MVNDKNIRSTWQRARAVFSINDPRWGRGQGGNDASRRPQDQRNSGKDGQEGPPDLDELWRDFNRRINRLFGRKGGGDGGSPGPANLGNGRGGHLGLGIVVGVLVAIYLASGVYIVQEGQAGVVLQFGKYKYTTGAGIQWRLPYPFQSNEIVNMSQVRSVEIGRDNMIRSTNLKDMSMLTKDENIIDVRFAVQYRVKDPAAFLFHNVDAEGTVTQAAETAVREIVGKNTMDYVLYEGREQVALQLSQQIQRILDQYKTGIIVSSVTMQSVQPPQQVQSAFDDAVKAGQDRERAKNEALAYANNVVPLAQGTAARMVADAHGYRARVVAQAEGDAARFKQVQAEYAKAPAVTRERMYLDTMQQVYSNATKVIVDSKASSNLLYLPLDKVLAQHRAHAQGGASPSAPDNGAQGGALPAGSSAGGPAVPAQVMPGASVGDDASRSRDLFRRRGRDDGQ
38575	GC_00001236	Core	B49	1070	28	28	1	1	0.981497	0.992259	0.986849	PRJNA662973:IHE32_05830	FtsH protease activity modulator HflK (hflK)	MVNDKNIRSTWQRARAVFSINDPRWGRGQGGNDASRRPQDQRNGGKDGQEGPPDLDELWRDFNRRINRLFGRKGGGDGGSPGPANLGNGRGGHLGLGVVVGVLVAIYLASGVYIVQEGQAGVVLQFGKYKYTTGAGIQWRLPYPFQSNEIVNMSQVRSVEIGRDNMIRSTNLKDMSMLTKDENIIDVRFAVQYRVKDPAAFLFHNVDAEGTVTQAAETAVREIVGKNTMDYVLYEGREQVALQLSQQIQRILDQYKTGIIVSSVTMQSVQPPQQVQSAFDDAVKAGQDRERAKNEALAYANNVVPLAQGTAARMVADAHGYRARVVAQAEGDAARFKQVQAEYAKAPAVTRERMYLDTMQQVYSNATKVIVDSKASSNLLYLPLDKVLAQHRAHAQGGASPSAPDNGAQGGASP----AGGPAVPAQAMPGASVGGDASRSRDLFRRRGRDDGQ
38576	GC_00001236	Core	B5	947	28	28	1	1	0.981497	0.992259	0.986849	PRJNA662973:IHE28_05205	FtsH protease activity modulator HflK (hflK)	MVNDKHIRSTWQRARAVFSINDPRWGRGQGGDDASRRPQDQRNNGKDGQEGPPDLDELWRDFNRRINRLFGRK-GGDGGSPGPANLSNGRGGHLGLGIVVGVLVAIYLASGVYIVQEGQAGVVLQFGKYKYTTGSGIQWRLPYPFQSNEIVNMSQVRSVEIGRDNMIRSTNLKDMSMLTKDENIIDVRFAVQYRVKDPAAFLFNNVDAEGTVTQAAETAVREIVGKNTMDYVLYEGREQVALQLSQQIQRILDQYKTGIIVSSVTMQSVQPPQQVQSAFDDAVKAGQDRERAKNEALAYANNVVPLAQGTAARMVADAHGYRARVVAQAEGDAARFKQVQAEYAKAPAVTRERMYLDTMQQIYSNATKVIVDSKASSNLLYLPLDKVMAQHRARPQVGASPGATDNGVQGGASPAGSSAGGPAVPAQAMPGASVGDDASRSRDLFRSRGRDDGQ
38577	GC_00001236	Core	B50	1084	28	28	1	1	0.981497	0.992259	0.986849	PRJNA1167355:ACGS9I_05960	FtsH protease activity modulator HflK (hflK)	MVNDKNIRSTWQRARAVFSINDPRWGRGQGGNDASRRPQDQRNGGKDGQEGPPDLDELWRDFNRRINRLFGRKGGGDGGSPGPANLGNGRGGHLGLGVVVGVLVAIYLASGVYIVQEGQAGVVLQFGKYKYTTGAGIQWRLPYPFQSNEIVNMSQVRSVEIGRDNMIRSTNLKDMSMLTKDENIIDVRFAVQYRVKDPAAFLFHNVDAEGTVTQAAETAVREIVGKNTMDYVLYEGREQVALQLSQQIQRILDQYKTGIIVSSVTMQSVQPPQQVQSAFDDAVKAGQDRERAKNEALAYANNVVPLAQGTAARMVADAHGYRARVVAQAEGDAARFKQVQAEYAKAPAVTRERMYLDTMQQVYSNATKVIVDSKASSNLLYLPLDKVLAQHRAHAQGGASPSAPDNGAQGGASP----AGGPAVPAQAMPGASVGGDASRSRDLFRRRGRDDGQ
38578	GC_00001236	Core	B51	976	28	28	1	1	0.981497	0.992259	0.986849	PRJNA1167355:ACGS9G_05325	FtsH protease activity modulator HflK (hflK)	MVNDKNIRSTWQRARAVFSINDPRWGRGQGGNDASRRPQDQRNSGKDGQEGPPDLDELWRDFNRRINRLFGRKGGGDGGSPGPANLGNGRGGHLGLGLVVGVLVAIYLASGVYIVQEGQAGVVLQFGKYKYTTGSGIQWRLPYPFQSNEIVNMSQVRSVEIGRDNMIRSTNLKDMSMLTKDENIIDVRFAVQYRVKDPAAFLFHNVDAEGTVTQAAETAVREIVGKNTMDYVLYEGREQVALQLSQQIQRILDQYKTGIIVSSVTMQNVQPPQQVQSAFDDAVKAGQDRERAKNEALAYANNVVPLAQGTAARMVADAHGYRARVVAQAEGDAARFKQVQAEYAKAPAVTRERMYLDTMQQIYSNATKVIVDSKASSNLLYLPLDKVMAQHRARPQVGASPGATDNGGQGGASPAGSSAGGPAVPAQVMPGASVGDDASRSRDLFRSRGRDDGQ
38579	GC_00001236	Core	B514	1147	28	28	1	1	0.981497	0.992259	0.986849	PRJNA1167355:ACLHZL_06305	FtsH protease activity modulator HflK (hflK)	MVNDKNIRSTWQRARAVFSINDPRWGRGQGGNDASRRPQDQRNGGKDGQEGPPDLDELWRDFNRRINRLFGRKGGGDGGNPGPANLGNGRGGHLGLGVVVGVLVAIYLASGVYIVQEGQAGVVLQFGKYKYTTGAGIQWRLPYPFQSNEIVNMSQVRSVEIGRDNMIRSTNLKDMSMLTKDENIIDVRFAVQYRVKDPAAFLFHNVDAEGTVTQAAETAVREIVGKNTMDYVLYEGREQVALQLSQQIQRILDQYKTGIIVSSVTMQSVQPPQQVQSAFDDAVKAGQDRERAKNEALAYANNVVPLAQGTAARMVADAHGYRARVVAQAEGDAARFKQVQAEYAKAPAVTRERMYLDTMQQVYSNATKVIVDSKASSNLLYLPLDKVLAQHRAHAQGGASPSAPDNGAQGGASP----AGGPAVPAQAMPGASVGGDASRSRDLFRRRGRDDGQ
38580	GC_00001236	Core	B52	1111	28	28	1	1	0.981497	0.992259	0.986849	PRJNA1167355:ACGS9C_06145	FtsH protease activity modulator HflK (hflK)	MVNDKNIRSTWQRARAVFSINDPRWGRGQGGNDASRRPQDQRNGGKDGQEGPPDLDELWRDFNRRINRLFGRKGGGDGGSPGPANLGNGRGGHLGLGVVVGVLVAIYLASGVYIVQEGQAGVVLQFGKYKYTTGAGIQWRLPYPFQSNEIVNMSQVRSVEIGRDNMIRSTNLKDMSMLTKDENIIDVRFAVQYRVKDPAAFLFNNVDAEGTVTQAAETAVREIVGKNTMDYVLYEGREQVALQLSQQIQRILDQYKTGIIVSSVTMQSVQPPQQVQSAFDDAVKAGQDRERAKNEALAYANNVVPLAQGTAARMVADAHGYRARVVAQAEGDAARFKQVQAEYAKAPAVTRERMYLDTMQQVYSNATKVIVDSKASSNLLYLPLDKVLAQHRAYAQGGASPSAPDNGAQGGASP----AGGPAVPAQAMPGASVGGDASRSRDLFRRRGRDDGQ
38581	GC_00001236	Core	B53	1031	28	28	1	1	0.981497	0.992259	0.986849	PRJNA1167355:ACGS89_05665	FtsH protease activity modulator HflK (hflK)	MVNDKHIRSTWQRARAVFSINDPRWGRGQGGNDASRRPQDQRNSGKDGQEGPPDLDELWRDFNRRINRLFGRKGGGDGGSPGPANLGNGRGGHLGLGLVVGVLVAIYLASGVYIVQEGQAGVVLQFGKYKYTTGSGIQWRLPYPFQSNEIVNMSQVRSVEIGRDNMIRSTNLKDMSMLTKDENIIDVRFAVQYRVKDPAAFLFHNVDAEGTVTQAAETAVREIVGKNTMDYVLYEGREQVALQLSQQIQRILDQYKTGIIVSSVTMQNVQPPQQVQSAFDDAVKAGQDRERAKNEALAYANNVVPLAQGTAARMVADAHGYRARVVAQAEGDAARFKQVQAEYAKAPAVTRERMYLDTMQQIYSNATKVIVDSKASSNLLYLPLDKVMSQQRARPQVGASPGATDNGGQGGASPAGSSAGGPAVPAQVMPGASVGDDASRSRDLFRSRGRDDGQ
38582	GC_00001236	Core	B55	1028	28	28	1	1	0.981497	0.992259	0.986849	PRJNA1167355:ACGS9H_05610	FtsH protease activity modulator HflK (hflK)	MVNDKNIRSTWQRARAVFSINDPRWGRGQGGNDASRRPQDQRNGGKDGQEGPPDLDELWRDFNRRINRLFGRKGGGDGGSPGPANLGNGRGGHLGLGVVVGVLVAIYLASGVYIVQEGQAGVVLQFGKYKYTTGAGIQWRLPYPFQSNEIVNMSQVRSVEIGRDNMIRSTNLKDMSMLTKDENIIDVRFAVQYRVKDPAAFLFNNVDAEGTVTQAAETAVREIVGKNTMDYVLYEGREQVALQLSQQIQRILDQYKTGIIVSSVTMQSVQPPQQVQSAFDDAVKAGQDRERAKNEALAYANNVVPLAQGTAARMVADAHGYRARVVAQAEGDAARFKQVQAEYAKAPAVTRERMYLDTMQQVYSNATKVIVDSKASSNLLYLPLDKVLAQHRAHAQGGASPSAPDNGAQGGASP----AGGPAVPAQAMPGASVGGDVSRSRDLFRRRGRDDGQ
38583	GC_00001236	Core	B58	1122	28	28	1	1	0.981497	0.992259	0.986849	PRJNA1167355:ACOI02_06220	FtsH protease activity modulator HflK (hflK)	MVNDKNIRSTWQRARAVFSINDPRWGRGQGGNDASRRPQDQRNGGKDGQEGPPDLDELWRDFNRRINRLFGRKGGGDGGSPGPANLGNGRGGHLGLGVVVGVLVAIYLASGVYIVQEGQAGVVLQFGKYKYTTGAGIQWRLPYPFQSNEIVNMSQVRSVEIGRDNMIRSTNLKDMSMLTKDENIIDVRFAVQYRVKDPAAFLFHNVDAEGTVTQAAETAVREIVGKNTMDYVLYEGREQVALQLSQQIQRILDQYKTGIIVSSVTMQSVQPPQQVQSAFDDAVKAGQDRERAKNEALAYANNVVPLAQGTAARMVADAHGYRARVVAQAEGDAARFKQVQAEYAKAPAVTRERMYLDTMQQVYSNATKVIVDSKASSNLLYLPLDKVLAQHRAHAQGGASPSAPDNGAQGGASP----AGGPAVPAQAMPGASVGGDVSRSRDLFRRRGRDDGQ
38584	GC_00001236	Core	B60	999	28	28	1	1	0.981497	0.992259	0.986849	PRJNA662973:IHE33_05495	FtsH protease activity modulator HflK (hflK)	MVNDKHIRSTWQRARAVFSINDPRWGRGQGGNDASRRPQDQRNSGKDGQEGPPDLDELWRDFNRRINRLFGRKGGGDGGSPGPANLGNGRGGHLGLGLVVGVLVAIYLASGVYIVQEGQAGVVLQFGKYKYTTGSGIQWRLPYPFQSNEIVNMSQVRSVEIGRDNMIRSTNLKDMSMLTKDENIIDVRFAVQYRVKDPAAFLFHNVDAEGTVTQAAETAVREIVGKNTMDYVLYEGREQVALQLSQQIQRILDQYKTGIIVSSVTMQNVQPPQQVQSAFDDAVKAGQDRERAKNEALAYANNVVPLAQGTAARMVADAHGYRARVVAQAEGDAARFKQVQAEYAKAPAVTRERMYLDTMQQIYSNATKVIVDSKASSNLLYLPLDKVMAQHRARPQVGASPGATDNGGQGGASPAGSSAGGPAVPAQVMPGASVGDDASRSRDLFRSRGRDDGQ
38585	GC_00001236	Core	B62	1084	28	28	1	1	0.981497	0.992259	0.986849	PRJNA1167355:ACLZ5L_05950	FtsH protease activity modulator HflK (hflK)	MVNDKNIRSTWQRARAVFSINDPRWGRGQGGNDASRRPQDQRNGGKDGQEGPPDLDELWRDFNRRINRLFGRKGGGDGGSPGPANLGNGRGGHLGLGVVVGVLVAIYLASGVYIVQEGQAGVVLQFGKYKYTTGAGIQWRLPYPFQSNEIVNMSQVRSVEIGRDNMIRSTNLKDMSMLTKDENIIDVRFAVQYRVKDPAAFLFHNVDAEGTVTQAAETAVREIVGKNTMDYVLYEGREQVALQLSQQIQRILDQYKTGIIVSSVTMQSVQPPQQVQSAFDDAVKAGQDRERAKNEALAYANNVVPLAQGTAARMVADAHGYRARVVAQAEGDAARFKQVQAEYAKAPAVTRERMYLDTMQQVYSNATKVIVDSKASSNLLYLPLDKVLAQHRAHAQGGASPSAPDNGAQGGASP----AGGPAVPAQAMPGASVGGDASRSRDLFRRRGRDDGQ
38586	GC_00001236	Core	B75	998	28	28	1	1	0.981497	0.992259	0.986849	PRJNA1167355:ACGS9D_05545	FtsH protease activity modulator HflK (hflK)	MVNDKHIRSTWQRARAVFSINDPRWGRGQGGNDASRRPQDQRNSGKDGQEGPPDLDELWRDFNRRINRLFGRKGGGDGGSPGPANLGNGRGGHLGLGLVVGVLVAIYLASGVYIVQEGQAGVVLQFGKYKYTTGSGIQWRLPYPFQSNEIVNMSQVRSVEIGRDNMIRSTNLKDMSMLTKDENIIDVRFAVQYRVKDPAAFLFHNVDAEGTVTQAAETAVREIVGKNTMDYVLYEGREQVALQLSQQIQRILDQYKTGIIVSSVTMQNVQPPQQVQSAFDDAVKAGQDRERAKNEALAYANNVVPLAQGTAARMVADAHGYRARVVAQAEGDAARFKQVQAEYAKAPAVTRERMYLDTMQQIYSNATKVIVDSKASSNLLYLPLDKVMAQHRARPQVGASPGATDNGGQGGASPAGSSAGGPAVPAQVMPGASVGDDASRSRDLFRSRGRDDGQ
38587	GC_00001236	Core	B8	985	28	28	1	1	0.981497	0.992259	0.986849	PRJNA1167355:ACGS88_05470	FtsH protease activity modulator HflK (hflK)	MVNDKNIRSTWQRARAVFSINDPRWGRGQGGDDASRRPQDQRNSGKDGQEGPPDLDELWRDFNRRINRLLGRKGGGDGGSPGPANLSNGRGGHLGLGIVVGVLVAIYLASGVYIVQEGQAGVVLQFGKYKYTTGSGIQWRLPYPFQSNEIVNMSQVRSVEIGRDNMIRSTNLKDMSMLTKDENIIDVRFAVQYRVKDPAAFLFNNVDAEGTVTQAAETAVREIVGKNTMDYVLYEGREQVALQLSQQIQRILDQYKTGIIVSSVTMQSVQPPQQVQSAFDDAVKAGQDRERAKNEALAYANNVVPLAQGTAARMVADAQGYRARVVAQAEGDAARFKQVQAEYAKAPAVTRERMYLDTMQQVYSNATKVIVDSKGNSNLLYLPLDKILAQHHARPQGGASPNASDNGVQGGASPAGSSAGG---PAQAMPRASVGDDASRSRDLFRSRGRDDGQ
38588	GC_00001236	Core	B82	1091	28	28	1	1	0.981497	0.992259	0.986849	PRJNA1167355:ACOI00_05955	FtsH protease activity modulator HflK (hflK)	MVNDKNIRSTWQRARAVFSINDPRWGRGQGGNDASRRPQDQRNGGKDGQEGPPDLDELWRDFNRRINRLFGRKGGGDGGSPGPANLGNGRGGHLGLGVVVGVLVAIYLASGVYIVQEGQAGVVLQFGKYKYTTGAGIQWRLPYPFQSNEIVNMSQVRSVEIGRDNMIRSTNLKDMSMLTKDENIIDVRFAVQYRVKDPAAFLFNNVDAEGTVTQAAETAVREIVGKNTMDHVLYEGREQVALQLSQQIQRILDQYKTGIIVSSVTMQSVQPPQQVQSAFDDAVKAGQDRERAKNEALAYANNVVPLAQGTAARMVADAHGYRARVVAQAEGDAARFKQVQAEYAKAPAVTRERMYLDTMQQVYSNATKVIVDSKASSNLLYLPLDKVLAQHRAHAQGGASPSAPDNGAQGGASP----AGGPAVPAQAMPGASVGGDASRSRDLFRRRGRDDGQ
38589	GC_00001237	Core	B1	1252	28	28	1	1	0.987216	1	0.993567	PRJNA1167355:ACOALE_07175	pseudouridine synthase	MRLIALNKPYGTICQFSAHETRASLATWVNVPDVYPAGRLDADSEGLLLLTDDGALQARIAEPRHKLVKRYWAQLDGAAPASALAALERGVDLGDYVSRPCRARFIEPPSGLWQRDPPVRYRAAIPTTWIELALGEGRNRQVRRMTAAVGFPTLRLIRVGIGALDLFALGLAPGQWRALPPSAPWHGTR
38590	GC_00001237	Core	B10	545	28	28	1	1	0.987216	1	0.993567	PRJNA1167355:ACLHZK_02980	pseudouridine synthase	MRLIALNKPYGTICQFSAHETRASLATWVNVPDVYPAGRLDADSEGLLLLTDDGALQARIAEPRHKLVKRYWAQLDGAAPASALAALERGVDLGDYVSRPCRARFIEPPAGLWQRDPPVRYRAAIPTTWIELALGEGRNRQVRRMTAAVGFPTLRLIRVGIGALDLFALGLASGQWRALPPSAPWHGTR
38591	GC_00001237	Core	B12	2285	28	28	1	1	0.987216	1	0.993567	PRJNA662973:IHE29_12690	pseudouridine synthase	MRLIALNKPYGTICQFSAHETRASLATWVNVPDVYPAGRLDADSEGLLLLTDDGALQARIAEPRHKLVKRYWAQLDGAAPASALAALERGVDLGDYVSRPCRARFIEPPAGLWQRDPPVRYRAAIPTTWIELALGEGRNRQVRRMTAAVGFPTLRLIRVGIGALDLFALGLAPGQWRALPPSAPWHGTR
38592	GC_00001237	Core	B13	1751	28	28	1	1	0.987216	1	0.993567	PRJNA1004678:RA167_09765	pseudouridine synthase	MRLIALNKPYGTICQFSAHETRASLATWVDVPDVYPAGRLDADSEGLLLLTDDGALQARIAEPRHKLIKRYWAQLDGAAPASALAALERGVDLGDYVSRPCRARFIEPPAGLWQRDPPVRYRAAIPTTWIELALSEGRNRQVRRMTAAVGFPTLRLIRVGIGALDVFALGLAPGQWRALPPSAPWHGTR
38593	GC_00001237	Core	B14	563	28	28	1	1	0.987216	1	0.993567	PRJNA1004678:RA166_03055	pseudouridine synthase	MRLIALNKPYGTICQFSAHETRASLATWVDVPDVYPAGRLDADSEGLLLLTDDGALQARIAEPRHKLIKRYWAQLDGAAPASALAALERGVDLGDYVSRPCRARFIEPPAGLWQRDPPVRYRAAIPTTWIELALSEGRNRQVRRMTAAVGFPTLRLIRVGIGALDVFALGLAPGQWRALPPSAPWHGTR
38594	GC_00001237	Core	B2	577	28	28	1	1	0.987216	1	0.993567	PRJNA1167355:ACLHZJ_03155	pseudouridine synthase	MRLIALNKPYGTICQFSAHETRASLATWVNVPDVYPAGRLDADSEGLLLLTDDGALQARIAEPRHKLVKRYWAQLDGAAPASALAALERGVDLGDYVSRPCRARFIEPPSGLWQRDPPVRYRAAIPTTWIELALGEGRNRQVRRMTAAVGFPTLRLIRVGIGALDLFALGLAPGQWRALPPSAPWHGTR
38595	GC_00001237	Core	B203	545	28	28	1	1	0.987216	1	0.993567	PRJNA1167355:ACLHZI_02980	pseudouridine synthase	MRLIALNKPYGTICQFSAHETRASLATWVNVPDVYPAGRLDADSEGLLLLTDDGALQARIAEPRHKLVKRYWAQLDGAAPASALAALERGVDLGDYVSRPCRARFIEPPAGLWQRDPPVRYRAAIPTTWIELALGEGRNRQVRRMTAAVGFPTLRLIRVGIGALDLFALGLASGQWRALPPSAPWHGTR
38596	GC_00001237	Core	B23	630	28	28	1	1	0.987216	1	0.993567	PRJNA1167355:ACOI01_03480	pseudouridine synthase	MRLIALNKPYGTICQFSAHETRASLATWVNVPDVYPAGRLDADSEGLLLLTDDGALQARIAEPRHKLVKRYWAQLDGAAPASALAALERGVDLGDYVSRPCRARFIEPPAGLWQRDPPVRYRAAIPTTWIELALGEGRNRQVRRMTAAVGFPTLRLIRVGIGALDLFALGLAPGQWRALPPSAPWHGTR
38597	GC_00001237	Core	B29	511	28	28	1	1	0.987216	1	0.993567	PRJNA1167355:ACGS9F_02780	pseudouridine synthase	MRLIALNKPYGTICQFSAHETRASLATWIDVPDVYPAGRLDADSEGLLLLTDDGALQARIAEPRHKLIKRYWAQLDGAAPASALAALERGVDLGDYVSRPCRARFIEPPAGLWQRDPPVRYRAAIPTTWIELALGEGRNRQVRRMTAAVGFPTLRLIRVGIGALDVFALGLAPGQWRALPPSAPWHGTR
38598	GC_00001237	Core	B3	1090	28	28	1	1	0.987216	1	0.993567	PRJNA662973:IHE27_06165	pseudouridine synthase	MRLIALNKPYGTICQFSAHETRASLATWVDVPDVYPAGRLDADSEGLLLLTDDGALQARIAEPRHKLIKRYWAQLDGAAPASALAALERGVDLGDYVSRPCRARFIEPPAGLWQRDPPVRYRAAIPTTWIELALSEGRNRQVRRMTAAVGFPTLRLIRVGIGALDVFALGLAPGQWRALPPSAPWHGTR
38599	GC_00001237	Core	B34	559	28	28	1	1	0.987216	1	0.993567	PRJNA1167355:ACGS9E_03065	pseudouridine synthase	MRLIALNKPYGTICQFSAHETRASLATWVNVPNVYPAGRLDADSEGLLLLTDDGALQARIAEPRHKLVKRYWAQLDGAAPASALAALERGVDLGDYVSRPCRARFIEPPAGLWQRDPPVRYRAAIPTTWIELALGEGRNRQVRRMTAAVGFPTLRLIRVGIGALDLFALGLAPGQWRALPPSAPWHGTC
38600	GC_00001237	Core	B46	483	28	28	1	1	0.987216	1	0.993567	PRJNA1167355:ACGS9B_02655	pseudouridine synthase	MRLIALNKPYGTICQFSAHETRASLATWVNVPNVYPAGRLDADSEGLLLLTDDGALQARIAEPRHKLVKRYWAQLDGAAPASALAALERGVDLGDYVSRPCRARFIEPPAGLWQRDPPVRYRAAIPTTWIELALGEGRNRQVRRMTAAVGFPTLRLIRVGIGALDVFALGLAPGQWRALPPSAPWHGTR
38601	GC_00001237	Core	B47	1140	28	28	1	1	0.987216	1	0.993567	PRJNA662973:IHE31_06325	pseudouridine synthase	MRLIALNKPYGTICQFSAHETRASLATWVNVPDVYPAGRLDADSEGLLLLTDDGALQARIAEPRHKLVKRYWAQLDGAAPASALAALERGVDLGDYVSRPCRARFIEPPAGLWQRDPPVRYRAAIPTTWIELALGEGRNRQVRRMTAAVGFPTLRLIRVGIGALDLFALGLASGQWRALPPSAPWHGTR
38602	GC_00001237	Core	B48	517	28	28	1	1	0.987216	1	0.993567	PRJNA1167355:ACGS9A_02800	pseudouridine synthase	MRLIALNKPYGTICQFSAHETRASLATWVNVPDVYPAGRLDADSEGLLLLTDDGALQARIAEPRHKLVKRYWAQLDGAAPASALAALERGVDLGDYVSRPCRARFIEPPAGLWQRDPPVRYRAAIPTTWIELALGEGRNRQVRRMTAAVGFPTLRLIRVGIGALDLFALGLAPGQWRALPPSAPWHGTR
38603	GC_00001237	Core	B49	532	28	28	1	1	0.987216	1	0.993567	PRJNA662973:IHE32_02880	pseudouridine synthase	MRLIALNKPYGTICQFSAHETRASLATWVNVPDVYPAGRLDADSEGLLLLTNDGTLQARIAEPRHKLVKRYWAQLDGAAPASALAALERGVDLGDYVSRPCRARFIEPPAGLWQRDPPVRYRAAIPTTWIELALGEGRNRQVRRMTAAVGFPTLRLIRVGIGALDLFALGLAPGQWRALPPSAPWHGTR
38604	GC_00001237	Core	B5	508	28	28	1	1	0.987216	1	0.993567	PRJNA662973:IHE28_02770	pseudouridine synthase	MRLIALNKPYGTICQFSAHETRASLATWIDVPDVYPAGRLDADSEGLLLLTDDGALQARIAEPRHKLIKRYWAQLDGAAPASALAALERGVDLGDYVSRPCRARFIEPPAGLWQRDPPVRYRAAIPTTWIELALGEGRNRQVRRMTAAVGFPTLRLIRVGIGALDVFALGLAPGQWRALPPSAPWHGTR
38605	GC_00001237	Core	B50	539	28	28	1	1	0.987216	1	0.993567	PRJNA1167355:ACGS9I_02940	pseudouridine synthase	MRLIALNKPYGTICQFSAHETRASLATWVNVPDVYPAGRLDADSEGLLLLTNDGTLQARIAEPRHKLVKRYWAQLDGAAPASALAALERGVDLGDYVSRPCRARFIEPPAGLWQRDPPVRYRAAIPTTWIELALGEGRNRQVRRMTAAVGFPTLRLIRVGIGALDLFALGLAPGQWRALPPSAPWHGTR
38606	GC_00001237	Core	B51	529	28	28	1	1	0.987216	1	0.993567	PRJNA1167355:ACGS9G_02845	pseudouridine synthase	MRLIALNKPYGTICQFSAHETRASLATWVDVPDVYPAGRLDADSEGLLLLTDDGALQARIAEPRHKLIKRYWAQLDGAAPASALAALERGVDLGDYVSRPCRARFIEPPAGLWQRDPPVRYRAAIPTTWIELALSEGRNRQVRRMTAAVGFPTLRLIRVGIGALDVFALGLAPGQWRALPPSAPWHGTR
38607	GC_00001237	Core	B514	576	28	28	1	1	0.987216	1	0.993567	PRJNA1167355:ACLHZL_03150	pseudouridine synthase	MRLIALNKPYGTICQFSAHETRASLATWVNVPDVYPAGRLDADSEGLLLLTDDGALQARIAEPRHKLVKRYWAQLDGAAPASALAALERGVDLGDYVSRPCRARFIEPPSGLWQRDPPVRYRAAIPTTWIELALGEGRNRQVRRMTAAVGFPTLRLIRVGIGALDLFALGLAPGQWRALPPSAPWHGTR
38608	GC_00001237	Core	B52	546	28	28	1	1	0.987216	1	0.993567	PRJNA1167355:ACGS9C_02990	pseudouridine synthase	MRLIALNKPYGTICQFSAHETRASLATWVNVPDVYPAGRLDADSEGLLLLTDDGALQARIAEPRHKLVKRYWAQLDGAAPASALAALERGVDLGDYVSRPCRARFIEPPAGLWQRDPPVRYRAAIPTTWIELALGEGRNRQVRRMTAAVGFPTLRLIRVGIGALDLFALGLAPGQWRALPPSAPWHGTR
38609	GC_00001237	Core	B53	598	28	28	1	1	0.987216	1	0.993567	PRJNA1167355:ACGS89_03245	pseudouridine synthase	MRLIALNKPYGTICQFSAHETRASLATWVDVPDVYPAGRLDADSEGLLLLTDDGALQARIAEPRHKLIKRYWAQLDGAVPASALAALERGVDLGDYVSRPCRAHFIEPPAGLWQRDPPVRYRAAIPTTWIELALGEGRNRQVRRMTAAVGFPTLRLIRVGIGALDVFALGLAPGQWRALPPSAPWHGTR
38610	GC_00001237	Core	B55	533	28	28	1	1	0.987216	1	0.993567	PRJNA1167355:ACGS9H_02880	pseudouridine synthase	MRLIALNKPYGTICQFSAHETRASLATWVNVPDVYPAGRLDADSEGLLLLTDDGALQARIAEPRHKLVKRYWAQLDGAAPASALAALERGVDLGDYVSRPCRARFIEPPAGLWQRDPPVRYRAAIPTTWIELALGEGRNRQVRRMTAAVGFPTLRLIRVGIGALDLFALGLAPGQWRALPPSAPWHGTR
38611	GC_00001237	Core	B58	575	28	28	1	1	0.987216	1	0.993567	PRJNA1167355:ACOI02_03170	pseudouridine synthase	MRLIALNKPYGTICQFSAHETRASLATWVNVPDVYPAGRLDADSEGLLLLTDDGALQARIAEPRHKLVKRYWAQLDGAAPASALAALERGVDLGDYVSRPCRARFIEPPAGLWQRDPPVRYRAAIPTTWIELALGEGRNRQVRRMTAAVGFPTLRLIRVGIGALDLFALGLAPGQWRALPPSAPWHGTR
38612	GC_00001237	Core	B60	563	28	28	1	1	0.987216	1	0.993567	PRJNA662973:IHE33_03105	pseudouridine synthase	MRLIALNKPYGTICQFSAHETRASLATWVDVPDVYPAGRLDADSEGLLLLTDDGALQARIAEPRHKLIKRYWAQLDGAVPASALAALERGVDLGDYVSRPCRAHFIEPPAGLWQRDPPVRYRAAIPTTWIELALGEGRNRQVRRMTAAVGFPTLRLIRVGIGALDVFALGLAPGQWRALPPSAPWHGTR
38613	GC_00001237	Core	B62	544	28	28	1	1	0.987216	1	0.993567	PRJNA1167355:ACLZ5L_02975	pseudouridine synthase	MRLIALNKPYGTICQFSAHETRASLATWVNVPDVYPAGRLDADSEGLLLLTDDGALQARIAEPRHKLVKRYWAQLDGAAPASALAALERGVDLGDYVSRPCRARFIEPPAGLWQRDPPVRYRAAIPTTWIELALGEGRNRQVRRMTAAVGFPTLRLIRVGIGALDLFALGLASGQWRALPPSAPWHGTR
38614	GC_00001237	Core	B75	529	28	28	1	1	0.987216	1	0.993567	PRJNA1167355:ACGS9D_02930	pseudouridine synthase	MRLIALNKPYGTICQFSAHETRASLATWVNVPDVYPAGRLDADSEGLLLLTDDGALQARIAEPRHKLIKRYWAQLDGAVPASALAALERGVDLGEYVSRPCRAHFIEPPAGLWQRDPPVRYRAAIPTTWIELALGEGRNRQVRRMTAAVGFPTLRLIRVGIGALDVFALGLAPGQWRALPPSAPWHGTR
38615	GC_00001237	Core	B8	538	28	28	1	1	0.987216	1	0.993567	PRJNA1167355:ACGS88_02945	pseudouridine synthase	MRLIALNKPYGTICQFSAHETRASLATWVDVPDVYPAGRLDADSEGLLLLTDDGTLQARIAEPRHKLVKRYWAQLDGAAPASALAALERGVDLGDYVSRPCRARFIEPPTGLWQRNPPVRYRAAIPTTWIELALGEGRNRQVRRMTAAVGFPTLRLIRVGIGALDLFALGLAPGQWRALPPSAPWHGTR
38616	GC_00001237	Core	B82	571	28	28	1	1	0.987216	1	0.993567	PRJNA1167355:ACOI00_03105	pseudouridine synthase	MRLIALNKPYGTICQFSAHETRASLATWVNVPDVYPAGRLDADSEGLLLLTDDGALQARIAEPRHKLVKRYWAQLDGAAPASALAALERGVDLGDYVSRPCRARFIEPPAGLWQRDPPVRYRAAIPTTWIELALGEGRNRQVRRMTAAVGFPTLRLIRVGIGALDLFALGLAPGQWRALPSSAPWHGTR
38617	GC_00001238	Core	B1	1660	28	28	1	1	0.97753	1	0.988637	PRJNA1167355:ACOALE_09435	alpha/beta fold hydrolase	MPAPSASPDPRTPRQGFVRCISPTGLHRIAYTEWGDPSNPRVLVCVHGLTRTGRDFDALASRLADRFRVVCPDVAGRGLSDWLDNAQQYALSQYVSDMVTLIARLNVETVDWFGTSMGGMIGMVLAGLPNSPVRKLLLNDVGPTLEPDALRRIGEYVGNAPKFATEQQAYDYLASILAGFGAHTPDEWRALNRPLLRHHAGAWVLHYDPRIAMPFEASKAELASTGQTLLWRAFEAIPGPTLVVRGEQSDLLSRETVEAMQQRGRQVSAAEIAGVGHAPTFVHDEQIAIAEAFFGGGEPALVHRPAPTLQ
38618	GC_00001238	Core	B10	989	28	28	1	1	0.97753	1	0.988637	PRJNA1167355:ACLHZK_05410	alpha/beta fold hydrolase	MPAPSASPDPRTPRQGFVRCISPTGLHRIAYTEWGDPSNPRVLVCVHGLTRTGRDFDALASRLADRFRVVCPDVAGRGLSDWLDNAQQYALSQYVSDMVTLIARLNVETVDWFGTSMGGMIGMVLAGLPNSPVRKLLLNDVGPTLEPDALRRIGEYVGNAPKFATEQQAYDYLASILAGFGAHTPDEWRALNRPLLRHHAGAWVLHYDPRIAMPFEASKAELASTGQTLLWRAFEAIPGPTLVVRGEQSDLLSRETVEAMQQRGRQVSAAEIAGVGHAPTFVHDEQIAIAEAFFCGGEPALVHRPAPTLQ
38619	GC_00001238	Core	B12	1800	28	28	1	1	0.97753	1	0.988637	PRJNA662973:IHE29_10035	alpha/beta hydrolase	MPAPSASPDPRTPRQGFVRCISPTGLHRIAYTEWGDPSNPRVLVCVHGLTRTGRDFDALASRLADRFRVVCPDVAGRGLSDWLDNAQQYALSQYVSDMVTLIARLNVETVDWFGTSMGGMIGMVLAGLPNSPVRKLLLNDVGPTLEPDALRRIGEYVGNAPKFATEQQAYDYLASILAGFGAHTPDEWRALNRPLLRHHAGAWVLHYDPRIAMPFEASKAELASTGQTLLWRAFEAIPGPTLVVRGEQSDLLSRETVEAMQQRGRQVSAAEIAGVGHAPTFVHDEQIAIAEAFFCGGEPALVHRPAPTLQ
38620	GC_00001238	Core	B13	1413	28	28	1	1	0.97753	1	0.988637	PRJNA1004678:RA167_07885	alpha/beta hydrolase	MSAPSALPDPHTPRQGFVRCISPTGLHRIAYTEWGDPSNPRVLVCVHGLTRTGRDFDVLASRLADRFRVVCPDVAGRGLSDWLDNAQQYALSQYVSDMVTLIARLNVETVDWFGTSMGGMIGMVLAGLPNSPVRKLLLNDVGPTLEPEALHRIGEYVGNAPKFDTEQQAYDYLASILPGFGPHTPDEWRVLNRPLLRHHAGSWVLHYDPRIAVPFEASKAELASSGQTLLWRAFEAISGPTLVVRGEQSDLLSRETVETMQQRGRQVSAAEIAGVGHAPTFVHDEQIAIAEAFFCGGEPALAHRPAPTLQ
38621	GC_00001238	Core	B14	895	28	28	1	1	0.97753	1	0.988637	PRJNA1004678:RA166_04895	alpha/beta hydrolase	MSAPSALPDPHTPRQGFVRCISPTGLHRIAYTEWGDPSNPRVLVCVHGLTRTGRDFDVLASRLADRFRVVCPDVAGRGLSDWLDNAQQYALSQYVSDMVTLIARLNVETVDWFGTSMGGMIGMVLAGLPNSPVRKLLLNDVGPTLEPEALHRIGEYVGNAPKFDTEQQAYDYLASILPGFGPHTPDEWRVLNRPLLRHHAGSWVLHYDPRIAVPFEASKAELASSGQTLLWRAFEAISGPTLVVRGEQSDLLSRETVETMQQRGRQVSAAEIAGVGHAPTFVHDEQIAIAEAFFCGGEPALAHRPAPTLQ
38622	GC_00001238	Core	B2	1039	28	28	1	1	0.97753	1	0.988637	PRJNA1167355:ACLHZJ_05675	alpha/beta fold hydrolase	MPAPSASPDPRTPRQGFVRCISPTGLHRIAYTEWGDPSNPRVLVCVHGLTRTGRDFDALASRLADRFRVVCPDVAGRGLSDWLDNAQQYALSQYVSDMVTLIARLNVETVDWFGTSMGGMIGMVLAGLPNSPVRKLLLNDVGPTLEPDALRRIGEYVGNAPKFATEQQAYDYLASILAGFGAHTPDEWRALNRPLLRHHAGAWVLHYDPRIAMPFEASKAELASTGQTLLWRAFEAIPGPTLVVRGEQSDLLSRETVEAMQQRGRQVSAAEIAGVGHAPTFVHDEQIAIAEAFFGGGEPALVHRPAPTLQ
38623	GC_00001238	Core	B203	989	28	28	1	1	0.97753	1	0.988637	PRJNA1167355:ACLHZI_05410	alpha/beta fold hydrolase	MPAPSASPDPRTPRQGFVRCISPTGLHRIAYTEWGDPSNPRVLVCVHGLTRTGRDFDALASRLADRFRVVCPDVAGRGLSDWLDNAQQYALSQYVSDMVTLIARLNVETVDWFGTSMGGMIGMVLAGLPNSPVRKLLLNDVGPTLEPDALRRIGEYVGNAPKFATEQQAYDYLASILAGFGAHTPDEWRALNRPLLRHHAGAWVLHYDPRIAMPFEASKAELASTGQTLLWRAFEAIPGPTLVVRGEQSDLLSRETVEAMQQRGRQVSAAEIAGVGHAPTFVHDEQIAIAEAFFCGGEPALVHRPAPTLQ
38624	GC_00001238	Core	B23	1018	28	28	1	1	0.97753	1	0.988637	PRJNA1167355:ACOI01_05640	alpha/beta fold hydrolase	MPAPSASPDPRTPRQGFVRCISPTGLHRIAYTEWGDPSNPRVLVCAHGLTRTGRDFDALASRLADRFRVVCPDVAGRGLSDWLDNAQQYALSQYVSDMVTLIARLNVETVDWFGTSMGGMIGMVLAGLPNSPVRKLLLNDVGPTLEPDALRRIGEYVGSAPKFATEQQAYDYLASISAGFGAHTPDEWRALNRPLLRHHAGAWVLHYDPRIAMPFEASKAELASTGQTLLWRAFEAIPGPTLVVRGEQSDLLSRETVEAMQQRGRQVSAAEIAGVGHAPTFVHDEQIAIAEAFFCGGEPAPAHRPAPTLQ
38625	GC_00001238	Core	B29	857	28	28	1	1	0.97753	1	0.988637	PRJNA1167355:ACGS9F_04710	alpha/beta fold hydrolase	MPAPSALPDPCTPRQGFVRCISPTGLHRIAYTEWGDPSNPRVLVCAHGLTRTGRDFDVLASRLADRFRVVCPDVAGRGLSDWLDNAQQYALSQYVSDMVTLIARLNVETVDWFGTSMGGMIGMVLAGLPNSPVRKLLLNDVGPTLEPDALHRIGEYVGNAPKFDTEQQAYDYLASILAGFGPHTPDEWRALNRPLLRHHAGSWVLHYDPRIAVPFKASKAELASSGQALLWRAFEAISGPTLVVRGEQSDLLSRETVEAMQQRGRQVSAAEIAGVGHAPTFVHDEQIAIAEAFFCGGEPALAHRPAPTLQ
38626	GC_00001238	Core	B3	1419	28	28	1	1	0.97753	1	0.988637	PRJNA662973:IHE27_07970	alpha/beta hydrolase	MSAPSALPDPHTPRQGFVRCISPTGLHRIAYTEWGDPSNPRVLVCVHGLTRTGRDFDVLASRLADRFRVVCPDVAGRGLSDWLDNAQQYALSQYVSDMVTLIARLNVETVDWFGTSMGGMIGMVLAGLPNSPVRKLLLNDVGPTLEPEALHRIGEYVGNAPKFDTEQQAYDYLASILPGFGPHTPDEWRVLNRPLLRHHAGSWVLHYDPRIAVPFEASKAELASSGQTLLWRAFEAISGPTLVVRGEQSDLLSRETVETMQQRGRQVSAAEIAGVGHAPTFVHDEQIAIAEAFFCGGEPALAHRPAPTLQ
38627	GC_00001238	Core	B34	1057	28	28	1	1	0.97753	1	0.988637	PRJNA1167355:ACGS9E_05755	alpha/beta fold hydrolase	MPAPSASPDPRTPRQGFVRCISPTGLHRIAYTEWGDPSNPRVLVCVHGLTRTGRDFDALASRLADRFRVVCPDVAGRGLSDWLDNAQQYALSQYVSDMVTLIARLNVETVDWFGTSMGGMIGMVLAGLPNSPVRKLLLNDIGPTLEPDALRRIGEYVGNAPKFATEQQAYDYLASILAGFGAHTPDEWRALNRPLLRHHAGAWVLHYDPRIAMPFEASKAELASTGQALLWRAFEAIPGPTLVVRGEQSDLLSRETVEAMQQRGRQVSAAEIAGVGHAPTFVHDEQIAIAEAFFCGGEPALAHRPAPTLQ
38628	GC_00001238	Core	B46	877	28	28	1	1	0.97753	1	0.988637	PRJNA1167355:ACGS9B_04845	alpha/beta fold hydrolase	MPAPSASPDPRTPRQVFVRCISPTGLHRIAYTEWGDPSNPRVLVCAHGLTRTGRDFDALASRLADRFRVVCPDVAGRGLSDWLDNAQQYALSQYVSDMVTLIARLNVDTVDWFGTSMGGMIGMVLAGLPNSPVRKLLLNDVGPTLEPDALRRIGEYVGNAPKFATEQQAYDYLASILSGFGPHTPDEWRALNRPLLRQHAGAWVLHYDPRIAIPFEASKAELASTGQALLWRAFEAIPGPTLVVRGEQSDLLSRETVEAMQQRGRQVSAVEIAGVGHAPTFVHDEQIAIAEAFFCGGEPALAHRPAPTLQ
38629	GC_00001238	Core	B47	1581	28	28	1	1	0.97753	1	0.988637	PRJNA662973:IHE31_08720	alpha/beta hydrolase	MPAPSASPDPRTPRQGFVRCISPTGLHRIAYTEWGDPSNPRVLVCVHGLTRTGRDFDALASRLADRFRVVCPDVAGRGLSDWLDNAQQYALSQYVSDMVTLIARLNVETVDWFGTSMGGMIGMVLAGLPNSPVRKLLLNDVGPTLEPDALRRIGEYVGNAPKFATEQQAYDYLASILAGFGAHTPDEWRALNRPLLRHHAGAWVLHYDPRIAMPFEASKAELASTGQTLLWRAFEAIPGPTLVVRGEQSDLLSRETVEAMQQRGRQVSAAEIAGVGHAPTFVHDEQIAIAEAFFCGGEPALVHRPAPTLQ
38630	GC_00001238	Core	B48	905	28	28	1	1	0.97753	1	0.988637	PRJNA1167355:ACGS9A_04955	alpha/beta fold hydrolase	MPAPSASPDPRTPRQGFVRCISPTGLHRIAYTEWGDPSNPRVLVCVHGLTRTGRDFDALASRLADRFRVVCPDVAGRGLSDWLDNAQQYALSQYVSDMVTLIARLNVETVDWFGTSMGGMIGMVLAGLPNSPVRKLLLNDIGPTLEPDALRRIGEYVGNAPKFATEQQAYDYLASILAGFGAHTPDEWRALNRSLLRHHAGAWVLHYDPRIAMPFEASKAELASTGQALLWRAFEAIPGPTLVVRGEQSDLLSRETVEAMQQRGRQVSAAEVAGVGHAPTFVHDEQIAIAEAFFCGGEPAPVHRPASTLQ
38631	GC_00001238	Core	B49	972	28	28	1	1	0.97753	1	0.988637	PRJNA662973:IHE32_05270	alpha/beta hydrolase	MPAPSASPDPRTPRQGFVRCISPTGLHRIAYTEWGDPSNPRVLVCVHGLTRTGRDFDALASRLADRFRVVCPDVAGRGLSDWLDNAQQYALSQYVSDMVTLIARLNVETVDWFGTSMGGMIGMVLAGLPNSPVRKLLLNDVGPTLEPDALRRIGEYVGNAPKFATEQQAYDYLASILAGFGAHTPDEWRALNRPLLRHHAGAWVLHYDPRIAMPFEASKAELASTGQALLWRAFEAIPGPTLVVRGEQSDLLSRETVEAMQQRGRQVLAAEIAGVGHAPTFVHDEQIAIAEAFFCGGEPALAHRPAPTLQ
38632	GC_00001238	Core	B5	854	28	28	1	1	0.97753	1	0.988637	PRJNA662973:IHE28_04695	alpha/beta hydrolase	MPAPSALPDPCTPRQGFVRCISPTGLHRIAYTEWGDPSNPRVLVCAHGLTRTGRDFDVLASRLADRFRVVCPDVAGRGLSDWLDNAQQYALSQYVSDMVTLIARLNVETVDWFGTSMGGMIGMVLAGLPNSPVRKLLLNDVGPTLEPDALHRIGEYVGNAPKFDTEQQAYDYLASILAGFGPHTPDEWRALNRPLLRHHAGSWVLHYDPRIAVPFKASKAELASSGQALLWRAFEAISGPTLVVRGEQSDLLSRETVEAMQQRGRQVSAAEIAGVGHAPTFVHDEQIAIAEAFFCGGEPALAHRPAPTLQ
38633	GC_00001238	Core	B50	986	28	28	1	1	0.97753	1	0.988637	PRJNA1167355:ACGS9I_05390	alpha/beta fold hydrolase	MPAPSASPDPRTPRQGFVRCISPTGLHRIAYTEWGDPSNPRVLVCVHGLTRTGRDFDALASRLADRFRVVCPDVAGRGLSDWLDNAQQYALSQYVSDMVTLIARLNVETVDWFGTSMGGMIGMVLAGLPNSPVRKLLLNDVGPTLEPDALRRIGEYVGNAPKFATEQQAYDYLASILAGFGAHTPDEWRALNRPLLRHHAGAWVLHYDPRIAMPFEASKAELASTGQALLWRAFEAIPGPTLVVRGEQSDLLSRETVEAMQQRGRQVLAAEIAGVGHAPTFVHDEQIAIAEAFFCGGEPALAHRPAPTLQ
38634	GC_00001238	Core	B51	866	28	28	1	1	0.97753	1	0.988637	PRJNA1167355:ACGS9G_04695	alpha/beta fold hydrolase	MSAPSALPDPHTPRQGFVRCISPTSLHRIAYTEWGDPSNPRVLVCVHGLTRTGRDFDVLASRLADRFRVVCPDVAGRGLSDWLDNAQQYALSQYVSDMVTLIARLNVETVDWFGTSMGGMIGMVLAGLPNSPVRKLLLNDVGPTLEPEALHRIGEYVGNAPKFDTEQQAYDYLASILPGFGPHTPDEWRVLNRPLLRHHAGSWVLHYDPRIAVPFEASKAELASSGQTLLWRAFEAISGPTLVVRGEQSDLLSRETVETMQQRGRQVSAAEIAGVGHAPTFVHDEQIAIAEAFFCGGEPALAHRPAPTLQ
38635	GC_00001238	Core	B514	1039	28	28	1	1	0.97753	1	0.988637	PRJNA1167355:ACLHZL_05675	alpha/beta fold hydrolase	MPAPSASPDPRTPRQGFVRCISPTGLHRIAYTEWGDPSNPRVLVCVHGLTRTGRDFDALASRLADRFRVVCPDVAGRGLSDWLDNAQQYALSQYVSDMVTLIARLNVETVDWFGTSMGGMIGMVLAGLPNSPVRKLLLNDVGPTLEPDALRRIGEYVGNAPKFATEQQAYDYLASILAGFGAHTPDEWRALNRPLLRHHAGAWVLHYDPRIAMPFEASKAELASTGQTLLWRAFEAIPGPTLVVRGEQSDLLSRETVEAMQQRGRQVSAAEIAGVGHAPTFVHDEQIAIAEAFFGGGEPALVHRPAPTLQ
38636	GC_00001238	Core	B52	997	28	28	1	1	0.97753	1	0.988637	PRJNA1167355:ACGS9C_05490	alpha/beta fold hydrolase	MPAPSASPDPRTPRQGFVRCISPTGLHRIAYTEWGDPSNPRVLVCVHGLTRTGRDFDALASRLADRFRVVCPDVAGRGLSDWLDNAQQYALSQYVSDMVTLIARLNVETVDWFGTSMGGMIGMVLAGLPNSPVRKLLLNDVGPTLEPDALRRIGEYVGNAPKFATEQQAYDYLASILAGFGAHTPDEWRALNRPLLRHHAGAWVLHYDPRIAMPFEASKAELASTGQALLWRAFEAIPGPTLVVRGEQSDLLSRETVEAMQQRGRQVSAAEIAGVGHAPTFVHDEQIAIAEAFFCGGEPALAHRPAPTLQ
38637	GC_00001238	Core	B53	938	28	28	1	1	0.97753	1	0.988637	PRJNA1167355:ACGS89_05110	alpha/beta fold hydrolase	MPAPSALPDPHTPRQGFVRCISPTGLHRIAYTEWGDPSNPRVLVCAHGLTRTGRDFDVLASRLADRFRVVCPDVAGRGLSDWLDNAQQYALSQYVSDMVTLIARLNVETVDWFGTSMGGMIGMVLAGLPNSPVRKLLLNDVGPTLEPEALHRIGEYVGNAPKFDTEQQAYDYLASILSGFGPHTPDEWRALNRPLLRHHAGSWVLHYDPRIAVPFEASKAELASSGQALLWRAFEAIPGPTLVVRGEQSDLLSRETVETMQQRGRQVSAAEIAGVGHAPTFVHDEQIAIAEAFFCGGEPALAHRPAPTLQ
38638	GC_00001238	Core	B55	936	28	28	1	1	0.97753	1	0.988637	PRJNA1167355:ACGS9H_05080	alpha/beta fold hydrolase	MPAPSASPDPRTPRQGFVRCISPTGLHRIAYTEWGDPSNPRVLVCVHGLTRTGRDFDALASRLADRFRVVCPDVAGRGLSDWLDNAQQYALSQYVSDMVTLIARLNVETVDWFGTSMGGMIGMVLAGLPNSPVRKLLLNDIGPTLEPDALRRIGEYVGNAPKFATEQQAYDYLASILAGFGAHTPDEWRALNRPLLRHHAGAWVLHYDPRIAMPFEASKAELASTGQALLWRAFEAIPGPTLVVRGEQSDLLSRETVEAMQQRGRQVSAAEIAGVGHAPTFVHDEQIAIAEAFFCGGEPALAHRPAPTLQ
38639	GC_00001238	Core	B58	1027	28	28	1	1	0.97753	1	0.988637	PRJNA1167355:ACOI02_05660	alpha/beta fold hydrolase	MPAPSASPDPRTPRQGFVRCISPTGLHRIAYTEWGDPSNPRVLVCVHGLTRTGRDFDALASRLADRFRVVCPDVAGRGLSDWLDNAQQYALSQYVSDMVTLIARLNVETVDWFGTSMGGMIGMVLAGLPNSPVRKLLLNDVGPTLEPDALRRIGEYVGNAPKFATEQQAYDYLASILAGFGAHTPDEWRALNRPLLRHHAGAWVLHYDPRIAMPFEASKAELASTGQTLLWRAFEAIPGPTLVVRGEQSDLLSRETVEAMQQRGRQVSAAEIAGVGHAPTFVHDEQIAIAEAFFCGGEPALVHRPAPTLQ
38640	GC_00001238	Core	B60	898	28	28	1	1	0.97753	1	0.988637	PRJNA662973:IHE33_04935	alpha/beta hydrolase	MPAPSALPDPHTPRQGFVRCISPTGLHRIAYTEWGDPSNPRVLVCAHGLTRTGRDFDVLASRLADRFRVVCPDVAGRGLSDWLDNAQQYALSQYVSDMVTLIARLNVETVDWFGTSMGGMIGMVLAGLPNSPVRKLLLNDVGPTLEPEALHRIGEYVGNAPKFDTEQQAYDYLASILSGFGPHTPDEWRALNRPLLRHHAGSWVLHYDPRIAVPFEASKAELASSGQALLWRAFEAIPGPTLVVRGEQSDLLSRETVETMQQRGRQVSAAEIAGVGHAPTFVHDEQIAIAEAFFCGGEPALAHRPAPTLQ
38641	GC_00001238	Core	B62	988	28	28	1	1	0.97753	1	0.988637	PRJNA1167355:ACLZ5L_05405	alpha/beta fold hydrolase	MPAPSASPDPRTPRQGFVRCISPTGLHRIAYTEWGDPSNPRVLVCVHGLTRTGRDFDALASRLADRFRVVCPDVAGRGLSDWLDNAQQYALSQYVSDMVTLIARLNVETVDWFGTSMGGMIGMVLAGLPNSPVRKLLLNDVGPTLEPDALRRIGEYVGNAPKFATEQQAYDYLASILAGFGAHTPDEWRALNRPLLRHHAGAWVLHYDPRIAMPFEASKAELASTGQTLLWRAFEAIPGPTLVVRGEQSDLLSRETVEAMQQRGRQVSAAEIAGVGHAPTFVHDEQIAIAEAFFCGGEPALVHRPAPTLQ
38642	GC_00001238	Core	B75	884	28	28	1	1	0.97753	1	0.988637	PRJNA1167355:ACGS9D_04885	alpha/beta fold hydrolase	MPAPSALPDPHTPRQGFVRCISPTGLHRIAYTEWGDPSNPRVLVCAHGLTRTGRDFDVLASRLADRFRVVCPDVAGRGLSDWLDNAQQYALSQYVSDMVTLIARLNVETVDWFGTSMGGMIGMVLAGLPNSPVRKLLLNDVGPTLEPEALHRIGEYVGNAPKFDTEQQAYDYLASILSGFGPHTPDEWRALNRPLLRHHAGSWVLHYDPRIAVPFEASKAELASSGQALLWRAFEAIPGPTLVVRGEQSDLLSRETVETMQQRGRQVSAAEIAGVGHAPTFVHDEQIAIAEAFFCGGEPALAHRPAPTLQ
38643	GC_00001238	Core	B8	882	28	28	1	1	0.97753	1	0.988637	PRJNA1167355:ACGS88_04875	alpha/beta fold hydrolase	MSAPSASPDPCTPRQGFVRCISPTGLHRIAYTEWGNPSNPRVLVCAHGLTRTGRDFDVLASRLADRFRVVCPDVAGRGLSDWLDNAQQYALSQYVSDMVTLIARLNVETVDWFGTSMGGMIGMVLAGLPNSPVRKLLLNDVGPTLEPDALRRIGEYVGNAPKFDTEQQAYDYLASISAGFGPHAPDEWRALNRPLLRHHAGAWVLHYDPRIAVPFEASKAELASTGQALLWRAFEAIPGPTLVVRGEQSDLLSRESVEAMQQRGRQVSAAEIAGVGHAPTFVHDEQIAIAEAFFCGDEPALAHQPAPTLQ
38644	GC_00001238	Core	B82	994	28	28	1	1	0.97753	1	0.988637	PRJNA1167355:ACOI00_05405	alpha/beta fold hydrolase	MPAPSASPDPRTPRQGFVRCISPTGLHRIAYTEWGDPSNPRVLVCVHGLTRTGRDFDALASRLADRFRVVCPDVAGRGLSDWLDNAQQYALSQYVSDMVTLIARLNVETVDWFGTSMGGMIGMVLAGLPNSPVRKLLLNDIGPTLEPDALRRIGEYVGNAPKFATEQQAYDYLASILAGFGAHTPDEWRALNRPLLRHHAGAWVLHYDPRIAMPFEASKAELASTGQALLWRAFEAIPGPTLVVRGEQSDLLSRETVEAMQQRGRQVSAAEIAGVGHAPTFVHDEQIAIAEAFFCGGEPALAHRPAPTLQ
38645	GC_00001239	Core	B1	6	28	28	1	1	0.963365	0.999147	0.98093	PRJNA1167355:ACOALE_00035	transcriptional repressor	MLNTPSRTLAALAAQAGPPVADVTQALQLAQAYCQERGESLTPLRQKVLSLLLQSGRATKAYTLLDEMRKIHPGAAPPTVYRALDFLQSVGLVHRIESINAFAVCHDLTHCRHGILIVCQSCGAVAEIDAPGVHHALVDKIESTGFTLARGELELKGLCAECTEKAV
38646	GC_00001239	Core	B10	2214	28	28	1	1	0.963365	0.999147	0.98093	PRJNA1167355:ACLHZK_12175	transcriptional repressor	MPNTPSRTLAALAAQAGPPVADVTQALQLAQAYCQERGESLTPLRQKVLSLLLQSGRATKAYTLLDEMRKIHPGAAPPTVYRALDFLQSVGLVHRIESINAFAVCHDLTHCRHGILIVCQSCGAVAEIDAPGVHHALVDKIESTGFTLARGELELKGLCAECTEKAV
38647	GC_00001239	Core	B12	6	28	28	1	1	0.963365	0.999147	0.98093	PRJNA662973:IHE29_00035	transcriptional repressor	MPNTPSRTLAALAAQAGPPVAEVTQALQLAQAYCQERGESLTPLRQKVLSLLLQSGRATKAYTLLDEMRKIHPGAAPPTVYRALDFLQSVGLVHRIESINAFAVCHDLTHCRHGILIVCQSCGAVAEIDAPGVHHALVDKIESTGFTLARGELELKGLCAECTEKAV
38648	GC_00001239	Core	B13	2697	28	28	1	1	0.963365	0.999147	0.98093	PRJNA1004678:RA167_15335	Fur family transcriptional regulator	MPNTPSRTPAARAAQAGSPVADVTQALQLAHAYCQERGESLTPLRQKVLSLLLQSGRATKAYTLLDEMRKIHPGSAPPTVYRALDFLQSVGLVHRIESINAFTVCHDLTHCRHGILIVCQSCGAVAEIDAPGVHHALVNKIESTGFTLVRGELELKGLCAECAAKAA
38649	GC_00001239	Core	B14	2707	28	28	1	1	0.963365	0.999147	0.98093	PRJNA1004678:RA166_15285	Fur family transcriptional regulator	MPNTPSRTPAARAAQAGSPVADITQALQLAHAYCQERGESLTPLRQKVLSLLLQSGRATKAYTLLDEMRKIHPGSAPTTVYRALDFLQSVGLVHRIESINAFTVCHDLTHCRHGILIVCQSCGAVAEIDAPGVHHALVNKIESTGFTLVRGELELKGLCAECAAKAA
38650	GC_00001239	Core	B2	2331	28	28	1	1	0.963365	0.999147	0.98093	PRJNA1167355:ACLHZJ_12795	transcriptional repressor	MLNTPSRTLAALAAQAGPPVADVTQALQLAQAYCQERGESLTPLRQKVLSLLLQSGRATKAYTLLDEMRKIHPGAAPPTVYRALDFLQSVGLVHRIESINAFAVCHDLTHCRHGILIVCQSCGAVAEIDAPGVHHALVDKIESTGFTLARGELELKGLCAECTEKAV
38651	GC_00001239	Core	B203	2214	28	28	1	1	0.963365	0.999147	0.98093	PRJNA1167355:ACLHZI_12175	transcriptional repressor	MPNTPSRTLAALAAQAGPPVADVTQALQLAQAYCQERGESLTPLRQKVLSLLLQSGRATKAYTLLDEMRKIHPGAAPPTVYRALDFLQSVGLVHRIESINAFAVCHDLTHCRHGILIVCQSCGAVAEIDAPGVHHALVDKIESTGFTLARGELELKGLCAECTEKAV
38652	GC_00001239	Core	B23	2278	28	28	1	1	0.963365	0.999147	0.98093	PRJNA1167355:ACOI01_12660	transcriptional repressor	MPNTPSRTLAALAAQAGPPVADVTQALQLAQAYCQERGESLTPLRQKVLSLLLQSGRATKAYTLLDEMRKIHPGAAPPTVYRALDFLQSVGLVHRIESINAFAVCHDLTHCRHGILIVCQSCGAVAEIDAPGVHHALVDKIETTGFTLARGELELKGLCAECTEKAV
38653	GC_00001239	Core	B29	2155	28	28	1	1	0.963365	0.999147	0.98093	PRJNA1167355:ACGS9F_11865	Fur family transcriptional regulator	MPNTPSRTPTARAAQAGPPVPDVAQALQLAHAYCQERGESLTPLRQKVLSLLLQSGRATKAYTLLDEMRKIHPGSAPPTVYRALDFLQSVGLVHRIESINAFTVCHDLTHCRHGILIVCQSCGAVAEIDAPGVHHALVDKIESTGFTLVRGELELKGLCAECAAKAA
38654	GC_00001239	Core	B3	8	28	28	1	1	0.963365	0.999147	0.98093	PRJNA662973:IHE27_00045	transcriptional repressor	MPNTPSRTPAARAAQAGSPVADITQALQLAHAYCQERGESLTPLRQKVLSLLLQSGRATKAYTLLDEMRKIHPGSAPPTVYRALDFLQSVGLVHRIESINAFTVCHDLTHCRHGILIVCQSCGAVAEIDAPGVHHALVNKIESTGFTLVRGELELKGLCAECAAKAA
38655	GC_00001239	Core	B34	2285	28	28	1	1	0.963365	0.999147	0.98093	PRJNA1167355:ACGS9E_12595	transcriptional repressor	MPNTPSRTLAALAAQAGPPVADVTQALQLAQAYCQERGESLTPLRQKVLSLLLQSGRATKAYTLLDEMRKIHPGAAPPTVYRALDFLQSVGLVHRIESINAFAVCHDLTHCRHGILIVCQSCGAVAEIDAPGVHHALVDKIESTGFTLARGELELKGLCAECTEKAV
38656	GC_00001239	Core	B46	2194	28	28	1	1	0.963365	0.999147	0.98093	PRJNA1167355:ACGS9B_12100	Fur family transcriptional regulator	MPDTPSRTPSALAAQAGPPAADVTQALQLAQAYCQERGESLTPLRQKVLSLLLQSGRATKAYTLLDEMRKIHPGSAPPTVYRALDFLQSVGLVHRIESINAFAVCHDLTHCRHGILIVCQSCGAVAEIDAPGVHHALVGKIESTGFTLARGELELKGWCAECTAQ--
38657	GC_00001239	Core	B47	6	28	28	1	1	0.963365	0.999147	0.98093	PRJNA662973:IHE31_00035	transcriptional repressor	MPNTPSRTLAALAAQAGPPVADVTQALQLAQAYCQERGESLTPLRQKVLSLLLQSGRATKAYTLLDEMRKIHPGAAPPTVYRALDFLQSVGLVHRIESINAFAVCHDLTHCRHGILIVCQSCGAVAEIDAPGVHHALVDKIESTGFTLARGELELKGLCAECTEKAV
38658	GC_00001239	Core	B48	2152	28	28	1	1	0.963365	0.999147	0.98093	PRJNA1167355:ACGS9A_11835	transcriptional repressor	MPNTPSRTLAALAAQAGPPVADVTQALQLAQAYCQERGESLTPLRQKVLSLLLQSGRATKAYTLLDEMRKIHPGAAPPTVYRALDFLQSVGLVHRIESINAFAVCHDLTHCRHGILIVCQSCGAVAEIDAPGVHHALVDKIETTGFTLARGELELKGLCAECTEKAV
38659	GC_00001239	Core	B49	2261	28	28	1	1	0.963365	0.999147	0.98093	PRJNA662973:IHE32_12290	transcriptional repressor	MPNTPSRTLAALAAQAGPPVAEVTQALQLAQAYCQERGESLTPLRQKVLSLLLQSGRATKAYTLLDEMRKIHPGAAPPTVYRALDFLQSVGLVHRIESINAFAVCHDLTHCRHGILIVCQSCGAVAEIDAPGVHHALVDKIESTGFTLARGELELKGLCAECTEKAV
38660	GC_00001239	Core	B5	2140	28	28	1	1	0.963365	0.999147	0.98093	PRJNA662973:IHE28_11775	transcriptional repressor	MPNTPSRTPTARAAQAGPPVPDVAQALQLAHAYCQERGESLTPLRQKVLSLLLQSGRATKAYTLLDEMRKIHPGSAPPTVYRALDFLQSVGLVHRIESINAFTVCHDLTHCRHGILIVCQSCGAVAEIDAPGVHHALVDKIESTGFTLVRGELELKGLCAECAAKAA
38661	GC_00001239	Core	B50	2283	28	28	1	1	0.963365	0.999147	0.98093	PRJNA1167355:ACGS9I_12550	transcriptional repressor	MPNTPSRTLAALAAQAGPPVAEVTQALQLAQAYCQERGESLTPLRQKVLSLLLQSGRATKAYTLLDEMRKIHPGAAPPTVYRALDFLQSVGLVHRIESINAFAVCHDLTHCRHGILIVCQSCGAVAEIDAPGVHHALVDKIESTGFTLARGELELKGLCAECTEKAV
38662	GC_00001239	Core	B51	2281	28	28	1	1	0.963365	0.999147	0.98093	PRJNA1167355:ACGS9G_12615	Fur family transcriptional regulator	MPNTPSRTPAARAAQAGSPVADVTQALQLAHAYCQERGESLTPLRQKVLSLLLQSGRATKAYTLLDEMRKIHPGSAPPTVYRALDFLQSVGLVHRIESINAFTVCHDLTHCRHGILIVCQSCGAVAEIDAPGVHHALVNKIESTGFTLVRGELELKGLCAECAAKAA
38663	GC_00001239	Core	B514	2329	28	28	1	1	0.963365	0.999147	0.98093	PRJNA1167355:ACLHZL_12795	transcriptional repressor	MLNTPSRTLAALAAQAGPPVADVTQALQLAQAYCQERGESLTPLRQKVLSLLLQSGRATKAYTLLDEMRKIHPGAAPPTVYRALDFLQSVGLVHRIESINAFAVCHDLTHCRHGILIVCQSCGAVAEIDAPGVHHALVDKIESTGFTLARGELELKGLCAECTEKAV
38664	GC_00001239	Core	B52	2332	28	28	1	1	0.963365	0.999147	0.98093	PRJNA1167355:ACGS9C_12900	transcriptional repressor	MLNTPSRTLAALAAQAGPPVADVTQALQLAQAYCQERGESLTPLRQKVLSLLLQSGRATKAYTLLDEMRKIHPGAAPPTVYRALDFLQSVGLVHRIESINAFAVCHDLTHCRHGILIVCQSCGAVAEIDAPGVHHALVDKIESTGFTLARGELELKGLCAECTEKAV
38665	GC_00001239	Core	B53	2251	28	28	1	1	0.963365	0.999147	0.98093	PRJNA1167355:ACGS89_12335	Fur family transcriptional regulator	MPNTPSRTPAARAAQASPPVADVTQALQLAHAYCQERGESLTPLRQKVLSLLLQSGRATKAYTLLDEMRKIHPGSAPPTVYRALDFLQSVGLVHRIESINAFTVCHDLTHCRHGILIVCQSCGAVAEIDAPGVHHALVDKIESTGFTLVRGELELKGLCAECAAKAA
38666	GC_00001239	Core	B55	2142	28	28	1	1	0.963365	0.999147	0.98093	PRJNA1167355:ACGS9H_11730	transcriptional repressor	MPHTPSRTLAALAAQAGPPVADVTQALQLAQAYCQERGESLTPLRQKVLSLLLQSGRATKAYTLLDEMRKIHPGAAPPTVYRALDFLQSVGLVHRIESINAFAVCHDLTHCRHGILIVCQSCGAVAEIDAPGVHHALVDKIESTGFTLARGELELKGLCAECTEKAV
38667	GC_00001239	Core	B58	2288	28	28	1	1	0.963365	0.999147	0.98093	PRJNA1167355:ACOI02_12605	transcriptional repressor	MLNTPSRTLAALAAQAGPPVADVTQALQLAQAYCQERGESLTPLRQKVLSLLLQSGRATKAYTLLDEMRKIHPGAAPPTVYRALDFLQSVGLVHRIESINAFAVCHDLTHCQHGILIVCQSCGAVAEIDAPGVHHALVDKIESTGFTLARGELELKGLCAECTEKAV
38668	GC_00001239	Core	B60	2223	28	28	1	1	0.963365	0.999147	0.98093	PRJNA662973:IHE33_12150	transcriptional repressor	MPNTPSRTPAARAAQASPPVADVTQALQLAHAYCQERGESLTPLRQKVLSLLLQSGRATKAYTLLDEMRKIHPGSAPPTVYRALDFLQSVGLVHRIESINAFTVCHDLTHCRHGILIVCQSCGAVAEIDAPGVHHALVDKIESTGFTLVRGELELKGLCAECAAKAA
38669	GC_00001239	Core	B62	2215	28	28	1	1	0.963365	0.999147	0.98093	PRJNA1167355:ACLZ5L_12175	transcriptional repressor	MPNTPSRTLAALAAQAGPPVADVTQALQLAQAYCQERGESLTPLRQKVLSLLLQSGRATKAYTLLDEMRKIHPGAAPPTVYRALDFLQSVGLVHRIESINAFAVCHDLTHCRHGILIVCQSCGAVAEIDAPGVHHALVDKIESTGFTLARGELELKGLCAECTEKAV
38670	GC_00001239	Core	B75	2193	28	28	1	1	0.963365	0.999147	0.98093	PRJNA1167355:ACGS9D_12220	Fur family transcriptional regulator	MPNTPSRTPAARAAQAGSPVADVTQALQLAHAYCQERGESLTPLRQKVLSLLLQSGRATKAYTLLDEMRKIHPGSAPPTVYRALDFLQSVGLVHRIESINAFTVCHDLTHCRHGILIVCQSCGAVAEIDAPGVHHALVDKIESTGFTLVRGELELKGLCAECAAKAA
38671	GC_00001239	Core	B8	2152	28	28	1	1	0.963365	0.999147	0.98093	PRJNA1167355:ACGS88_11900	Fur family transcriptional regulator	MPNTPSHTPTALTAQAGPPVADVTQALQLAHAYCQERGESLTPLRQKVLSLLLQSGRATKAYTLLDEMRKIHPGSAPPTVYRALDFLQSVGLVHRIESINAFTVCHDLTHCRHGILIVCQSCGAVAEIDAPGVHHALVNKIESTGFTLVRGELELKGLCAECVTSAV
38672	GC_00001239	Core	B82	2202	28	28	1	1	0.963365	0.999147	0.98093	PRJNA1167355:ACOI00_12120	transcriptional repressor	MPNTPSRTLAALAAQAGPPVADVTQALQLAQAYCQERGESLTPLRQKVLSLLLQSGRATKAYTLLDEMRKIHPGAAPPTVYRALDFLQSVGLVHRIESINAFAVCHDLTHCRHGILIVCQSCGAVAEIDAPGVHHALVDKIESTGFTLARGELELKGLCAECTEKAV
38673	GC_00001240	Core	B1	2795	28	28	1	1	0.943073	0.967259	0.955013	PRJNA1167355:ACOALE_15720	ABC-type transport auxiliary lipoprotein family protein	MSSRIMGSLVVLLGVFTFGGCGTAGHRASPAAHRYDLGAPAIAVHSGPMSPNGVAPRAGAAAPAFGPFKLVDMGAPASLDSDGIVYRLAYAHAQQPRTYASSRWVATPAQLLTQRLRVLLGARGAVVSPGDPVSAPVLRVELLEFEQIFDKPGASRGVVALRATLLRRGRQFTQATFGADAPASSADASGGVRALAQASDVALSQLADWLASQPALALSDGAHGVPVAPSL
38674	GC_00001240	Core	B10	2037	28	28	1	1	0.943073	0.967259	0.955013	PRJNA1167355:ACLHZK_11220	ABC-type transport auxiliary lipoprotein family protein	MSSRIMGSLAVLLGVFTFGGCGTAGHRASPVAHRYDLGAPAIAVHSGPMSPNGVAPRAGAAAPAFGPFKLVDMGAPASLDSDGIVYRLAYAHAQQPRTYASSRWVATPAQLLTQRLRALLGARGAVVSPGDPVSAPVLRVELLEFEQIFDKPGASRGVVALRATLLRRGGQFTQATFRADAPASSADASGGVRALAQASDVALSQLADWLASQPALALSDGAHGVPVAPSL
38675	GC_00001240	Core	B12	2664	28	28	1	1	0.943073	0.967259	0.955013	PRJNA662973:IHE29_14725	membrane integrity-associated transporter subunit PqiC	MSSRIMGPLVVLLGAFTFGGCGTAGHRASPAAHRYDLGASAIAVHSGPMSPNGAAPRADAAAPAFGPFKLVDMGAPASLDSDGIVYRLAYAHAQQPRTYASSRWVATPAQLLTQRLRALLGARGAVVSPGDPVSAPVLRVELLEFEQIFDKPGASRGVVALRATLLRRGGQFTQATFRADAPASSADASGGVRALAQASDVALSQLADWLASQPALALSDGAHGVPVAPSL
38676	GC_00001240	Core	B13	267	28	28	1	1	0.943073	0.967259	0.955013	PRJNA1004678:RA167_01460	ABC-type transport auxiliary lipoprotein family protein	MSLRIIGSLAVLLGAFTFGGCGTAGHRASPVAYRYDLGAPAMAVYPGPMSPNAAASRAGAASPAFGPFKLVDMGAPAGLDSDGIVYRLAYAHAQQLRTYTSNRWTATPAQLLTQRLRALLGARGVVVSPGDPVSAPVLRVELLDFEQIFDKPGASRGVVALRATLLRRGGQFMQATFRADAPAPSADAIGGVRALAQASDVALSQLVDWLASQPALAR-------------
38677	GC_00001240	Core	B14	2053	28	28	1	1	0.943073	0.967259	0.955013	PRJNA1004678:RA166_11425	ABC-type transport auxiliary lipoprotein family protein	MSLRIISSLAVLLGAFTFGGCGTAGHRASPVAHRYDLGAPAMAVYPGPMSPNGAASRAGAASPAFGPFKLVDMGAPAGLDSDGIVYRLAYAHAQQLRTYTSNRWTATPTQLLTQRLRALLGARGVVVSPGDPVSAPVLRVELLDFEQIFDKPGASRGVVALRATLLRRGGQFMQATFRADAPAPSADAIGGVRALAQASDVALSQLVDWLASQPALAR-------------
38678	GC_00001240	Core	B2	2159	28	28	1	1	0.943073	0.967259	0.955013	PRJNA1167355:ACLHZJ_11860	ABC-type transport auxiliary lipoprotein family protein	MSSRIMGPLVVLLGAFTFGGCGTAGHRASPAAHRYDLGASAIAVHSGPMSPNGAAPRADAAAPAFGPFKLVDMGAPASLDSDGIVYRLAYAHAQQPRTYASSRWVATPAQLLTQRLRALLGARGAVVSPGDPVSAPVLRVELLEFEQIFDKPGASRGVVALRATLLRRGGQFTQATFRADAPASSADASGGVRALAQASDVALSQLADWLASQPALALSDGAHGVPVAPSL
38679	GC_00001240	Core	B203	2037	28	28	1	1	0.943073	0.967259	0.955013	PRJNA1167355:ACLHZI_11220	ABC-type transport auxiliary lipoprotein family protein	MSSRIMGSLAVLLGVFTFGGCGTAGHRASPVAHRYDLGAPAIAVHSGPMSPNGVAPRAGAAAPAFGPFKLVDMGAPASLDSDGIVYRLAYAHAQQPRTYASSRWVATPAQLLTQRLRALLGARGAVVSPGDPVSAPVLRVELLEFEQIFDKPGASRGVVALRATLLRRGGQFTQATFRADAPASSADASGGVRALAQASDVALSQLADWLASQPALALSDGAHGVPVAPSL
38680	GC_00001240	Core	B23	2109	28	28	1	1	0.943073	0.967259	0.955013	PRJNA1167355:ACOI01_11720	ABC-type transport auxiliary lipoprotein family protein	MSSRIMGSFAVLLGAFTFGGCGMAGHRASPAAHRYDLGAPAIAVHSGPMSPNGAAPRAGAAAPAFGPFKLVDMGAPASLDSDGIVYRLAYAHAQQPRTYASSRWVATPAQLLTQRLRALLGARGAVISPGDPVSAPVLRVELLDFEQIFDKPGASRGVVALRATLLRRGGQFMQATFRADAPASSADAIGGVRALAQASDVALSQLADWLASQPALALSDGTHGVPAAPSL
38681	GC_00001240	Core	B29	1976	28	28	1	1	0.943073	0.967259	0.955013	PRJNA1167355:ACGS9F_10910	ABC-type transport auxiliary lipoprotein family protein	MSSRIIGSLAVLLGAFTFDGCGTAGHRASPVAHRYDLGAPAMAVYPGPMSPNGAASRAGAASPAFGPFKLVDMGAPAGLDSDGIVYRLAYAHAQQLRTYTSNRWTATPAQLLTQRLRALLGARGAVVSPGDPVSAPVLRVELLDFEQIFDKPGASRGVVALRATLLRRGGQFMQATFRADVPAPSADAIGGVRALAQASDVALSQLVDWLASQPALAR-------------
38682	GC_00001240	Core	B3	2552	28	28	1	1	0.943073	0.967259	0.955013	PRJNA662973:IHE27_14220	membrane integrity-associated transporter subunit PqiC	MSLRIISSLAVLLGAFTFGGCGTAGHRASPVAHRYDLGAPAMAVYPGPMSPNGAASRAGAASPAFGPFKLVDMGAPAGLDSDGIVYRLAYAHAQQLRTYTSNRWTATPTQLLTQRLRALLGARGVVVSPGDPVSAPVLRVELLDFEQIFDKPGASRGVVALRATLLRRGGQFMQATFRADAPAPSADAIGGVRALAQASDVALSQLVDWLASQPALAR-------------
38683	GC_00001240	Core	B34	2118	28	28	1	1	0.943073	0.967259	0.955013	PRJNA1167355:ACGS9E_11665	ABC-type transport auxiliary lipoprotein family protein	MSSRIMGSLAVLLGAFTFGGCGTAGHRASPVAHRYDLGAPAIAAHSGPMSPNGAAPRAGAAAPAFGPFKLVDMGAPASLDSDGIVYRLAYAHAQQPRTYASSRWVATPAQLLTQRLRVLLGARGAVVSPGDPVSAPVLRVELLEFEQIFDKPGASRGVVALRATLLRRGGQFMQATFRTDAPASSADASGGVRALAQASDVALLQLADWLASQPALALSDGAHGVPAAPSL
38684	GC_00001240	Core	B46	1973	28	28	1	1	0.943073	0.967259	0.955013	PRJNA1167355:ACGS9B_10885	ABC-type transport auxiliary lipoprotein family protein	MSSRIMSLLAVLLGAFMFGGCETAGHHASPVAQRYDLGAPAIAVRAGAMSPHRVTPRAGAAAPAFGPFKLVDMGAPASLDSDGIVYRLAYAHAQQPRTYASSRWVATPAQLLTQRLRALLGARGAVVSPGDPVSALVLKVELLDFEQIFDKPGASRGVVALRATLLRRGGQFMQATFCADAPASSADASGGVRALAQASDVALSQLTDWLASQPALALSDKAHGVPAAPSL
38685	GC_00001240	Core	B47	2632	28	28	1	1	0.943073	0.967259	0.955013	PRJNA662973:IHE31_14395	membrane integrity-associated transporter subunit PqiC	MSSRIMGSLAVLLGVFTFGGCGTAGHRASPVAHRYDLGAPAIAVHSGPMSPNGVAPRAGAAAPAFGPFKLVDMGAPASLDSDGIVYRLAYAHAQQPRTYASSRWVATPAQLLTQRLRALLGARGAVVSPGDPVSAPVLRVELLEFEQIFDKPGASRGVVALRATLLRRGGQFTQATFRADAPASSADASGGVRALAQASDVALSQLADWLASQPALALSDGAHGVPVAPSL
38686	GC_00001240	Core	B48	1985	28	28	1	1	0.943073	0.967259	0.955013	PRJNA1167355:ACGS9A_10905	ABC-type transport auxiliary lipoprotein family protein	MSSRIMGSFAVLLGAFTFGGCGMAGHRASPAAHRYDLGAPAIAVHSGPMSPNGAAPRAGAAAPAFGPFKLVDMGAPASLDSDGIVYRLAYAHAQQPRTYASSRWVATPAQLLTQRLRALLGARGAVISPGDPVSAPVLRVELLDFEQIFDKPGASRGVVALRATLLRRGGQFMQATFRADAPASSADAIGGVRALAQASDVALSQLADWLASQPALALSDGTHGVPAAPSL
38687	GC_00001240	Core	B49	2093	28	28	1	1	0.943073	0.967259	0.955013	PRJNA662973:IHE32_11350	membrane integrity-associated transporter subunit PqiC	MSSRIMGSLAVLLGVFTFGGCGTAGHRASPVAHRYDLGAPAIAVHSGPMSPNGVAPRAGAAAPAFGPFKLVDMGAPASLDSDGIVYRLAYAHAQQPRTYASSRWVATPAQLLTQRLRALLGARGAVVSPGDPVSAPVLRVELLEFEQIFDKPGASRGVVALRATLLRRGGQFTQATFRADAPASSADASGGVRALAQASDVALSQLADWLASQPALALSDGAHGVPVAPSL
38688	GC_00001240	Core	B5	1965	28	28	1	1	0.943073	0.967259	0.955013	PRJNA662973:IHE28_10835	membrane integrity-associated transporter subunit PqiC	MSSRIIGSLAVLLGAFTFDGCGTAGHRASPVAHRYDLGAPAMAVYPGPMSPNGAASRAGAASPAFGPFKLVDMGAPAGLDSDGIVYRLAYAHAQQLRTYTSNRWTATPAQLLTQRLRALLGARGAVVSPGDPVSAPVLRVELLDFEQIFDKPGASRGVVALRATLLRRGGQFMQATFRADVPAPSADAIGGVRALAQASDVALSQLVDWLASQPALAR-------------
38689	GC_00001240	Core	B50	2108	28	28	1	1	0.943073	0.967259	0.955013	PRJNA1167355:ACGS9I_11595	ABC-type transport auxiliary lipoprotein family protein	MSSRIMGSLAVLLGVFTFGGCGTAGHRASPVAHRYDLGAPAIAVHSGPMSPNGVAPRAGAAAPAFGPFKLVDMGAPASLDSDGIVYRLAYAHAQQPRTYASSRWVATPAQLLTQRLRALLGARGAVVSPGDPVSAPVLRVELLEFEQIFDKPGASRGVVALRATLLRRGGQFTQATFRADAPASSADASGGVRALAQASDVALSQLADWLASQPALALSDGAHGVPVAPSL
38690	GC_00001240	Core	B51	2062	28	28	1	1	0.943073	0.967259	0.955013	PRJNA1167355:ACGS9G_11400	ABC-type transport auxiliary lipoprotein family protein	MSLRIISSLAVLLGAFTFGGCGTAGHRASPVAHRYDLGAPAMAVYPGPMSPNGAASRAGAASPAFGPFKLVDMGAPAGLDSDGIVYRLAYAHAQQLRTYTSNRWTATPTQLLTQRLRALLGARGVVVSPGDPVSAPVLRVELLDFEQIFDKPGASRGVVALRATLLRRGGQFMQATFRADAPAPSADAIGGVRALAQASDVALSQLVDWLASQPALAR-------------
38691	GC_00001240	Core	B514	2157	28	28	1	1	0.943073	0.967259	0.955013	PRJNA1167355:ACLHZL_11860	ABC-type transport auxiliary lipoprotein family protein	MSSRIMGPLVVLLGAFTFGGCGTAGHRASPAAHRYDLGASAIAVHSGPMSPNGAAPRADAAAPAFGPFKLVDMGAPASLDSDGIVYRLAYAHAQQPRTYASSRWVATPAQLLTQRLRALLGARGAVVSPGDPVSAPVLRVELLEFEQIFDKPGASRGVVALRATLLRRGGQFTQATFRADAPASSADASGGVRALAQASDVALSQLADWLASQPALALSDGAHGVPVAPSL
38692	GC_00001240	Core	B52	2109	28	28	1	1	0.943073	0.967259	0.955013	PRJNA1167355:ACGS9C_11670	ABC-type transport auxiliary lipoprotein family protein	MSSRIMGSLAVLLGVFTFGGCGTAGHRASPVAHRYDLGAPAIAVHSGPMSPNGVAPRAGAAAPAFGPFKLVDMGAPASLDSDGIVYRLAYAHAQQPRTYASSRWVATPAQLLTQRLRALLGARGAVVSPGDPVSAPVLRVELLEFEQIFDKPGASRGVVALRATLLRWGGQFTQATFRADAPASSADASGGVRALAQASDVALSQLADWLAIQPALALSDGAHGVPVAPSL
38693	GC_00001240	Core	B53	2064	28	28	1	1	0.943073	0.967259	0.955013	PRJNA1167355:ACGS89_11325	ABC-type transport auxiliary lipoprotein family protein	MSLRIIGSLAVLLGAFTFGGCGTAGHRVPPVAHRYDLGAPAMAVYSGPMSPNGAASRAGAASPAFGPFKLVDMGAPAGLDSDGIVYRLAYAHAQQLRTYTSNRWTATPAQLLTQRLRALLGARGVVVSPGDPVSAPVLRVELLDFEQIFDKPGASRGVVALRATLLRRGGQLMQATFRADAPAPSADAIGGVRALAQASDVALSQLVDWLASQPALAR-------------
38694	GC_00001240	Core	B55	1976	28	28	1	1	0.943073	0.967259	0.955013	PRJNA1167355:ACGS9H_10810	ABC-type transport auxiliary lipoprotein family protein	MSSRIMGSLAVLLGAFTFGGCGTAGHRASPVAHRYDLGAPAIAVHSGPMSPNGGAPRAGAAAPAFGPFKLVDMGAPASLDSDGIVYRLAYAHAQQPRTYASSRWVATPAQLLTQRLRVLLGARGAVVSPGDPVSAPVLRVELLAFEQIFDKPGASRGVVALRATLLRRGGQFMQATFRTDAPASSADASGGVRALAQASDVALSQLADWLASQPALALSDGAHGVPAAPSL
38695	GC_00001240	Core	B58	2120	28	28	1	1	0.943073	0.967259	0.955013	PRJNA1167355:ACOI02_11690	ABC-type transport auxiliary lipoprotein family protein	MSSRIMGSLAVLLGAFTFGGCGTAGHRASPVAHRYDLGAPAIAVHSGPMSPNGVAPRAGAATPAFGPFKLVDMGAPASLDSDGIVYRLAYAHAQQPRTYASSRWVATPAQLLTQRLRVLLGARGAVVSPGDPVSAPVLRVELLAFEQIFDKPGASRGVVALRATLLRRGGQFMQATFRTDAPASSADASGGVRALAQASDVALLQLADWLASQPALALSDGAHGVPAAPSL
38696	GC_00001240	Core	B60	2027	28	28	1	1	0.943073	0.967259	0.955013	PRJNA662973:IHE33_11075	membrane integrity-associated transporter subunit PqiC	MSLRIIGSLAVLLGAFTFGGCGTAGHRVPPVAHRYDLGAPAMAVYSGPMSPNGAASRAGAASPAFGPFKLVDMGAPAGLDSDGIVYRLAYAHAQQLRTYTSNRWTATPAQLLTQRLRALLGARGVVVSPGDPVSAPVLRVELLDFEQIFDKPGASRGVVALRATLLRRGGQLMQATFRADAPAPSADAIGGVRALAQASDVALSQLVDWLASQPALAR-------------
38697	GC_00001240	Core	B62	2037	28	28	1	1	0.943073	0.967259	0.955013	PRJNA1167355:ACLZ5L_11215	ABC-type transport auxiliary lipoprotein family protein	MSSRIMGSLAVLLGVFTFGGCGTAGHRASPVAHRYDLGAPAIAVHSGPMSPNGVAPRAGAAAPAFGPFKLVDMGAPASLDSDGIVYRLAYAHAQQPRTYASSRWVATPAQLLTQRLRALLGARGAVVSPGDPVSAPVLRVELLEFEQIFDKPGASRGVVALRATLLRRGGQFTQATFRADAPASSADASGGVRALAQASDVALSQLADWLASQPALALSDGAHGVPVAPSL
38698	GC_00001240	Core	B75	1975	28	28	1	1	0.943073	0.967259	0.955013	PRJNA1167355:ACGS9D_11030	ABC-type transport auxiliary lipoprotein family protein	MSLRIIGSLAVLLGAFTFGGCGTAGHRAPPVAHRYDLGAPAMAVYPGPMSPNGVASRAGAASPAFGPFKLVDMGAPAGLDSDGIVYRLAYAHAQQLRTYTSNRWTATPAQLLTQRLRALLGARGVVVSPGDPVSAPVLRVELLDFEQIFDKPGASRGVVALRATLLRRGGQLMQATFRADAPAPSADAIGGVRALAQASDVALSQLVDWLASQPALAR-------------
38699	GC_00001240	Core	B8	1974	28	28	1	1	0.943073	0.967259	0.955013	PRJNA1167355:ACGS88_10900	ABC-type transport auxiliary lipoprotein family protein	MSSHIIGSLAVLLGAITFGGCGTAAHRASPAAH-YDLGASASAVPSGPMSLSGAATRAGVAASAFGPFKLVDIGAPVGLDSNGIVYRLAYAHAWQPRTYAFSRWAATPAQLLTQRLRALLGARGAVVSPGDPVLAPVLRVELLDFEQIFDKPGASRGVVALRATLMRRDGQFMQATFRADAPAPSADAIGGVRALAQASDAALSQLADWLASQPVLAR-------------
38700	GC_00001240	Core	B82	2036	28	28	1	1	0.943073	0.967259	0.955013	PRJNA1167355:ACOI00_11205	ABC-type transport auxiliary lipoprotein family protein	MSSRIMGSLAVLLGAFTFGGCGTAGHRASPVAHRYDLGAPAIAVHSGPMSPNGVAPRAGAAAPAFGPFKLVDMGAPASLDSDGIVYRLAYAHAQQPRTYASSRWVATPAQLLTQRLRALLGARGAVVSPGDPVSAPVLRVELLEFEQIFDKPGASRGVVALRATLLRRGGQFMQATFRTDAPASSADASGGVRALAQASDVALLQLADWLASQPALALSDGAHGVPAAPSL
38701	GC_00001241	Core	B1	859	28	28	1	1	0.988765	1	0.994351	PRJNA1167355:ACOALE_05055	glutamine--fructose-6-phosphate transaminase (isomerizing) (glmS)	MCGIVGAVAQRNIVPILVEGLRRLEYRGYDSCGVAAIVDGTARRARSVSRVTDLDQQIRDTQLAGETGIAHTRWATHGAPVTHNAHPIFSHDTIALVHNGIIENYETLREGLRANGYEFVTQTDTEVIAHLIYSLYRGDLFAAVREAVKQLHGAYAIAVFSKDQPHRVCGARAGSPLVVGLGQQENFLASDALALAGSTDRFIFLEEGDVVELTLDGVRIADRDGGLVQREIRTVNAYGGAVELGPYRHFMQKEIFEQPRAISDTMAQTDAFDPELFGAGAGDVFHGIDSLLILACGTSYYSGLTAKYWLESIAKIPTQVEIASEYRYRDSVPNPRSLVVVISQSGETADTLAALKHAQALGHAHTLAICNVASSAMVRLTALRLLTHAGTEIGVASTKAFTTQLVALFVLAVTLGRLRGHVDASLQAHYLKQLRHLPAALNSVLALEPQIIAWAEEFSRKENALFLGRGMHYPIALEGALKLKEISYIHAEAYPAGELKHGPLALVTEAMPVVTVAPNDALLEKLKSNIQEVRARGGQLYVFADADTRIVNDEGLHVIRMPEHYGLLSPILHVVPLQLLAYHTACARGTDVDKPRNLAKSVTVE
38702	GC_00001241	Core	B10	154	28	28	1	1	0.988765	1	0.994351	PRJNA1167355:ACLHZK_00850	glutamine--fructose-6-phosphate transaminase (isomerizing) (glmS)	MCGIVGAVAQRNIVPILVEGLRRLEYRGYDSCGVAAIVDGTARRARSVSRVTDLDQQIRDTQLAGETGIAHTRWATHGAPVTHNAHPIFSHDTIALVHNGIIENYETLREGLRANGYEFVTQTDTEVIAHLIYSLYRGDLFAAVREAVKQLHGAYAIAVFSKDQPHRVCGARAGSPLVVGLGQQENFLASDALALAGSTDRFIFLEEGDVVELTLDGVRIADRDGGLVQREIRTVNAYGGAVELGPYRHFMQKEIFEQPRAISDTMAQTDAFDPELFGAGAGDVFHGIDSLLILACGTSYYSGLTAKYWLESIAKIPTQVEIASEYRYRDSVPNPRSLVVVISQSGETADTLAALKHAQALGHAHTLAICNVASSAMVRLTALRLLTHAGTEIGVASTKAFTTQLVALFVLAVTLGRLRGHVDASLQAHYLKQLRHLPAALNSVLALEPQIIAWAEEFSRKENALFLGRGMHYPIALEGALKLKEISYIHAEAYPAGELKHGPLALVTDAMPVVTVAPNDALLEKLKSNIQEVRARGGQLYVFADADTRIVNDEGLHVIRMPEHYGLLSPILHVVPLQLLAYHTACARGTDVDKPRNLAKSVTVE
38703	GC_00001241	Core	B12	685	28	28	1	1	0.988765	1	0.994351	PRJNA662973:IHE29_03920	glutamine--fructose-6-phosphate transaminase (isomerizing) (glmS)	MCGIVGAVAQRNIVPILVEGLRRLEYRGYDSCGVAAIVDGTARRARSVSRVTDLDQQIRDTQLAGETGIAHTRWATHGAPVTHNAHPIFSHDTIALVHNGIIENYETLREGLRANGYEFVTQTDTEVIAHLIYSLYRGDLFAAVREAVKQLHGAYAIAVFSKDQPHRVCGARAGSPLVVGLGQQENFLASDALALAGSTDRFIFLEEGDVVELTLDGVRIADRDGGLVQREIRTVNAYGGAVELGPYRHFMQKEIFEQPRAISDTMAQTDAFDPELFGAGAGDVFHGIDSLLILACGTSYYSGLTAKYWLESIAKIPTQVEIASEYRYRDSVPNPRSLVVVISQSGETADTLAALKHAQALGHAHTLAICNVASSAMVRLTALRLLTHAGTEIGVASTKAFTTQLVALFVLAVTLGRLRGHVDASLQAHYLKQLRHLPAALNSVLALEPQIIAWAEEFSRKENALFLGRGMHYPIALEGALKLKEISYIHAEAYPAGELKHGPLALVTEAMPVVTVAPNDALLEKLKSNIQEVRARGGQLYVFADADTRIVNDEGLHVIRMPEHYGLLSPILHVVPLQLLAYHTACARGTDVDKPRNLAKSVTVE
38704	GC_00001241	Core	B13	2130	28	28	1	1	0.988765	1	0.994351	PRJNA1004678:RA167_11840	glutamine--fructose-6-phosphate transaminase (isomerizing) (glmS)	MCGIVGAVAQRNIVPVLVEGLRRLEYRGYDSCGVAAIVDGAARRARSVSRVADLDLQIRDTQLAGETGIAHTRWATHGAPVTHNAHPIFSHDTIALVHNGIIENYETLREGLRANGYEFVTQTDTEVIAHLIYSLYRGDLFAAVREAVKQLHGAYAIAVFSKDQPHRVCGARAGSPLVVGLGQQENFLASDALALAGSTDRFIFLEEGDVVELTLDGVQIADRDGSLVQREVRTVNAYGGAVELGPYRHFMQKEIFEQPRAISDTIAQTDAFDPELFGAGAGDVFNGIDSLLILACGTSYYSGLTAKYWLESIAKIPTQVEIASEYRYRDSVPNPRSLVVVISQSGETADTLAALKHAQALGHSHTLTICNVASSAMVRLTALRLLTHAGTEIGVASTKAFTTQLVALFVLAVTLGRLRGHVNASLQAQYLKQLRHLPAALNSVLALEPQVIAWAEEFSRKENALFLGRGMHYPIALEGALKLKEISYIHAEAYPAGELKHGPLALVTEAMPVVTVAPNDALLEKLKSNIQEVRARGGQLYVFADADTRIVNDEGLHVIRMPEHYGLLSPILHVVPLQLLAYHTACARGTDVDKPRNLAKSVTVE
38705	GC_00001241	Core	B14	182	28	28	1	1	0.988765	1	0.994351	PRJNA1004678:RA166_01010	glutamine--fructose-6-phosphate transaminase (isomerizing) (glmS)	MCGIVGAVAQRNIVPVLVEGLRRLEYRGYDSCGVAAIVDGAARRARSVSRVADLDLQIRDTQLAGETGIAHTRWATHGAPVTHNAHPIFSHDTIALVHNGIIENYETLREGLRANGYEFVTQTDTEVIAHLIYSLYRGDLFAAVREAVKQLHGAYAIAVFSKDQPHRVCGARAGSPLVVGLGQQENFLASDALALAGSTDRFIFLEEGDVVELTLDGVQIADRDGSLVQREVRTVNAYGGAVELGPYRHFMQKEIFEQPRAISDTIAQTDAFDPELFGAGAGDVFNGIDSLLILACGTSYYSGLTAKYWLESIAKIPTQVEIASEYRYRDSVPNPRSLVVVISQSGETADTLAALKHAQALGHSHTLTICNVASSAMVRLTALRLLTHAGTEIGVASTKAFTTQLVALFVLAVTLGRLRGHVNASLQAQYLKQLRHLPAALNSVLALEPQVIAWAEEFSRKENALFLGRGMHYPIALEGALKLKEISYIHAEAYPAGELKHGPLALVTEAMPVVTVAPNDALLEKLKSNIQEVRARGGQLYVFADADTRIVNDEGLHVIRMPEHYGLLSPILHVVPLQLLAYHTACARGTDVDKPRNLAKSVTVE
38706	GC_00001241	Core	B2	187	28	28	1	1	0.988765	1	0.994351	PRJNA1167355:ACLHZJ_01055	glutamine--fructose-6-phosphate transaminase (isomerizing) (glmS)	MCGIVGAVAQRNIVPILVEGLRRLEYRGYDSCGVAAIVDGTARRARSVSRVTDLDQQIRDTQLAGETGIAHTRWATHGAPVTHNAHPIFSHDTIALVHNGIIENYETLREGLRASGYEFVTQTDTEVIAHLIYSLYRGDLFAAVREAVKQLHGAYAIAVFSKDQPHRVCGARAGSPLVVGLGQQENFLASDALALAGSTDRFIFLEEGDVVELTLDGVRIADRDGGLVQREIRTVNAYGGAVELGPYRHFMQKEIFEQPRAISDTMAQTDAFDPELFGAGAGDVFHGIDSLLILACGTSYYSGLTAKYWLESIAKIPTQVEIASEYRYRDSVPNPRSLVVVISQSGETADTLAALKHAQALGHAHTLAICNVASSAMVRLTALRLLTHAGTEIGVASTKAFTTQLVALFVLAVTLGRLRGHVDASLQAHYLKQLRHLPAALNSVLALEPQIIAWAEEFSRKENALFLGRGMHYPIALEGALKLKEISYIHAEAYPAGELKHGPLALVTEAMPVVTVAPNDALLEKLKSNIQEVRARGGQLYVFADADTRIVNDEGLHVIRMPEHYGLLSPILHVVPLQLLAYHTACARGTDVDKPRNLAKSVTVE
38707	GC_00001241	Core	B203	154	28	28	1	1	0.988765	1	0.994351	PRJNA1167355:ACLHZI_00850	glutamine--fructose-6-phosphate transaminase (isomerizing) (glmS)	MCGIVGAVAQRNIVPILVEGLRRLEYRGYDSCGVAAIVDGTARRARSVSRVTDLDQQIRDTQLAGETGIAHTRWATHGAPVTHNAHPIFSHDTIALVHNGIIENYETLREGLRANGYEFVTQTDTEVIAHLIYSLYRGDLFAAVREAVKQLHGAYAIAVFSKDQPHRVCGARAGSPLVVGLGQQENFLASDALALAGSTDRFIFLEEGDVVELTLDGVRIADRDGGLVQREIRTVNAYGGAVELGPYRHFMQKEIFEQPRAISDTMAQTDAFDPELFGAGAGDVFHGIDSLLILACGTSYYSGLTAKYWLESIAKIPTQVEIASEYRYRDSVPNPRSLVVVISQSGETADTLAALKHAQALGHAHTLAICNVASSAMVRLTALRLLTHAGTEIGVASTKAFTTQLVALFVLAVTLGRLRGHVDASLQAHYLKQLRHLPAALNSVLALEPQIIAWAEEFSRKENALFLGRGMHYPIALEGALKLKEISYIHAEAYPAGELKHGPLALVTDAMPVVTVAPNDALLEKLKSNIQEVRARGGQLYVFADADTRIVNDEGLHVIRMPEHYGLLSPILHVVPLQLLAYHTACARGTDVDKPRNLAKSVTVE
38708	GC_00001241	Core	B23	199	28	28	1	1	0.988765	1	0.994351	PRJNA1167355:ACOI01_01075	glutamine--fructose-6-phosphate transaminase (isomerizing) (glmS)	MCGIVGAVAQRNIVPILVEGLRRLEYRGYDSCGVAAIVDGAARRARSVSRVADLDQQIRDTQLAGETGIAHTRWATHGAPVTHNAHPIFSHDTIALVHNGIIENYETLREGLRANGYEFVTQTDTEVIAHLIYSLYRGDLFAAVREAVKQLHGAYAIAVFSKDQPHRVCGARAGSPLVVGLGQQENFLASDALALAGSTDRFIFLEEGDVVELTLDGVRIADRDGGLVQREIRTVNAYGGAVELGPYRHFMQKEIFEQPRAISDTMAQTDAFDPELFGAGASDVFNGIDSLLILACGTSYYSGLTAKYWLESIAKIPTQVEIASEYRYRDSVPNPRSLVVVISQSGETADTLAALKHAQALGHSHTLAICNVASSAMVRLTALRLLTHAGTEIGVASTKAFTTQLVALFVLAVTLGRLRGHVDASLQAHYLKQLRHLPAALNSVLALEPQIIAWAEEFSRKENALFLGRGMHYPIALEGALKLKEISYIHAEAYPAGELKHGPLALVTEAMPVVTVAPNDALLEKLKSNIQEVRARGGQLYVFADADTRIVNDEGLHVIRMPEHYGLLSPILHVVPLQLLAYHTACARGTDVDKPRNLAKSVTVE
38709	GC_00001241	Core	B29	149	28	28	1	1	0.988765	1	0.994351	PRJNA1167355:ACGS9F_00810	glutamine--fructose-6-phosphate transaminase (isomerizing) (glmS)	MCGIVGAVAQRNIVPVLVEGLRRLEYRGYDSCGVAAIVEGAARRARSVSRVADLDQQIRDTQLAGETGIAHTRWATHGAPVTHNAHPIFSHDTIALVHNGIIENYETLREGLRANGYEFVTQTDTEVIAHLIYSLYRGDLFAAVREAVKQLHGAYAIAVFSKDQPHRVCGARAGSPLVVGLGQQENFLASDALALAGSTDRFIFLEEGDVVELALDGVRIADRDGGLVQREVRTVNAYGGAVELGPYRHFMQKEIFEQPRAISDTIAQTDAFDPELFGAGAGDVFNGIDSLLILACGTSYYSGLTAKYWLESIAKIPTQVEIASEYRYRDSVPNSRSLVVVISQSGETADTLAALKHAQALGHSHTLAICNVASSAMVRLTALRLLTHAGTEIGVASTKAFTTQLVALFVLAVTLGRLRGHVDASLQAQYLKQLRHLPAALNSVLALEPQIIAWAEEFSRKENALFLGRGMHYPIALEGALKLKEISYIHAEAYPAGELKHGPLALVTEAMPVVTVAPNDILLEKLKSNIQEVRARGGQLYVFADADTRIVNDEGLHVIRMPEHYGLLSPILHVVPLQLLAYHTACARGTDVDKPRNLAKSVTVE
38710	GC_00001241	Core	B3	703	28	28	1	1	0.988765	1	0.994351	PRJNA662973:IHE27_04105	glutamine--fructose-6-phosphate transaminase (isomerizing) (glmS)	MCGIVGAVAQRNIVPVLVEGLRRLEYRGYDSCGVAAIVDGAARRARSVSRVADLDLQIRDTQLAGETGIAHTRWATHGAPVTHNAHPIFSHDTIALVHNGIIENYETLREGLRANGYEFVTQTDTEVIAHLIYSLYRGDLFAAVREAVKQLHGAYAIAVFSKDQPHRVCGARAGSPLVVGLGQQENFLASDALALAGSTDRFIFLEEGDVVELTLDGVQIADRDGSLVQREVRTVNAYGGAVELGPYRHFMQKEIFEQPRAISDTIAQTDAFDPELFGAGAGDVFNGIDSLLILACGTSYYSGLTAKYWLESIAKIPTQVEIASEYRYRDSVPNPRSLVVVISQSGETADTLAALKHAQALGHSHTLTICNVASSAMVRLTALRLLTHAGTEIGVASTKAFTTQLVALFVLAVTLGRLRGHVNASLQAQYLKQLRHLPAALNSVLALEPQVIAWAEEFSRKENALFLGRGMHYPIALEGALKLKEISYIHAEAYPAGELKHGPLALVTEAMPVVTVAPNDALLEKLKSNIQEVRARGGQLYVFADADTRIVNDEGLHVIRMPEHYGLLSPILHVVPLQLLAYHTACARGTDVDKPRNLAKSVTVE
38711	GC_00001241	Core	B34	194	28	28	1	1	0.988765	1	0.994351	PRJNA1167355:ACGS9E_01065	glutamine--fructose-6-phosphate transaminase (isomerizing) (glmS)	MCGIVGAVAQRNIVPILVEGLRRLEYRGYDSCGVAAIVDGTARRARSVSRVTDLDQQIRDTQLAGETGIAHTRWATHGAPVTHNAHPIFSHDTIALVHNGIIENYETLREGLRASGYEFVTQTDTEVIAHLIYSLYRGDLFAAVREAVKQLHGAYAIAVFSKDQPHRVCGARAGSPLVVGLGQQENFLASDALALAGSTDRFIFLEEGDVVELTLDGVRIADRDGGLVQREIRTVNAYGGAVELGPYRHFMQKEIFEQPRAISDTMAQTDAFDPELFGAGAGDVFHGIDSLLILACGTSYYSGLTAKYWLESIAKIPTQVEIASEYRYRDSVPNPRSLVVVISQSGETADTLAALKHAQALGHAHTLAICNVASSAMVRLTALRLLTHAGTEIGVASTKAFTTQLVALFVLAVTLGRLRGHVDASLQAHYLKQLRHLPAALNSVLALEPQIIAWAEEFSRKENALFLGRGMHYPIALEGALKLKEISYIHAEAYPAGELKHGPLALVTEAMPVVTVAPNDALLEKLKSNIQEVRARGGQLYVFADADTRIVNDEGLHVIRMPEHYGLLSPILHVVPLQLLAYHTACARGTDVDKPRNLAKSVTVE
38712	GC_00001241	Core	B46	118	28	28	1	1	0.988765	1	0.994351	PRJNA1167355:ACGS9B_00650	glutamine--fructose-6-phosphate transaminase (isomerizing) (glmS)	MCGIVGAVAQRNIVPILVEGLRRLEYRGYDSCGVAAIVDGAARRARSVSRVADLDQQIRDTQLAGETGIAHTRWATHGAPVTHNAHPIFSHDTIALVHNGIIENYEALREGLRAKGYEFVTQTDTEVIAHLIYSLYRGDLFAAVREAVKQLHGAYAIAVFSKDQPHRVCGARAGSPLVVGLGQQENFLASDALALAGSTDRFIFLEEGDVVELTLDGVRIADRDGGLVQREVRTVNAYGGAVELGPYRHFMQKEIFEQPRAISDTIAQTDAFDPELFGNGAGDVFNGIDSLLILACGTSYYSGLTAKYWLESIAKIPTQVEIASEYRYRDSVPNPRSLVVVISQSGETADTLAALKHAQALGHSHTLAICNVASSAMVRLTALRLLTHAGTEIGVASTKAFTTQLVALFVLAVTLGRLRGHVDASLQAHYLKQLRHLPAALNSVLALEPQIIAWAEEFSRKENALFLGRGMHYPIALEGALKLKEISYIHAEAYPAGELKHGPLALVTEAMPVVTVAPNDALLEKLKSNIQEVRARGGQLYVFADADTRIVNDEGLHVIRMPEHYGLLSPILHVVPLQLLAYHTACARGTDVDKPRNLAKSVTVE
38713	GC_00001241	Core	B47	747	28	28	1	1	0.988765	1	0.994351	PRJNA662973:IHE31_04185	glutamine--fructose-6-phosphate transaminase (isomerizing) (glmS)	MCGIVGAVAQRNIVPILVEGLRRLEYRGYDSCGVAAIVDGTARRARSVSRVTDLDQQIRDTQLAGETGIAHTRWATHGAPVTHNAHPIFSHDTIALVHNGIIENYETLREGLRANGYEFVTQTDTEVIAHLIYSLYRGDLFAAVREAVKQLHGAYAIAVFSKDQPHRVCGARAGSPLVVGLGQQENFLASDALALAGSTDRFIFLEEGDVVELTLDGVRIADRDGGLVQREIRTVNAYGGAVELGPYRHFMQKEIFEQPRAISDTMAQTDAFDPELFGAGAGDVFHGIDSLLILACGTSYYSGLTAKYWLESIAKIPTQVEIASEYRYRDSVPNPRSLVVVISQSGETADTLAALKHAQALGHAHTLAICNVASSAMVRLTALRLLTHAGTEIGVASTKAFTTQLVALFVLAVTLGRLRGHVDASLQAHYLKQLRHLPAALNSVLALEPQIIAWAEEFSRKENALFLGRGMHYPIALEGALKLKEISYIHAEAYPAGELKHGPLALVTDAMPVVTVAPNDALLEKLKSNIQEVRARGGQLYVFADADTRIVNDEGLHVIRMPEHYGLLSPILHVVPLQLLAYHTACARGTDVDKPRNLAKSVTVE
38714	GC_00001241	Core	B48	157	28	28	1	1	0.988765	1	0.994351	PRJNA1167355:ACGS9A_00840	glutamine--fructose-6-phosphate transaminase (isomerizing) (glmS)	MCGIVGAVAQRNIVPILVEGLRRLEYRGYDSCGVAAIVDGAARRARSVSRVADLDQQVRDTQLAGETGIAHTRWATHGAPVTHNAHPIFSHDTIALVHNGIIENYETLREGLRANGYEFVTQTDTEVIAHLIYSLYRGDLFAAVREAVKQLHGAYAIAVFSKDQPHRVCGARAGSPLVVGLGQQENFLASDALALAGSTDRFIFLEEGDVVELTLDGVRIADRDGGLVQREIRTVNAYGGAVELGPYRHFMQKEIFEQPRAISDTMAQTDAFDPELFGAGASDVFNGIDSLLILACGTSYYSGLTAKYWLESIAKIPTQVEIASEYRYRDSVPNPRSLVVVISQSGETADTLAALKHAQALGHSHTLAICNVASSAMVRLTALRLLTHAGTEIGVASTKAFTTQLVALFVLAVTLGRLRGHVDASLQAHYLKQLRHLPAALNSVLALEPQIIAWAEEFSRKENALFLGRGMHYPIALEGALKLKEISYIHAEAYPAGELKHGPLALVTEAMPVVTVAPNDALLEKLKSNIQEVRARGGQLYVFADADTRIVNDEGLHVIRMPEHYGLLSPILHVVPLQLLAYHTACARGTDVDKPRNLAKSVTVE
38715	GC_00001241	Core	B49	151	28	28	1	1	0.988765	1	0.994351	PRJNA662973:IHE32_00805	glutamine--fructose-6-phosphate transaminase (isomerizing) (glmS)	MCGIVGAVAQRNIVPILVEGLRRLEYRGYDSCGVAAIVDGTARRARSVSRVTDLDQQIRDTQLAGETGIAHTRWATHGAPVTHNAHPIFSHDTIALVHNGIIENYETLREGLRASGYEFVTQTDTEVIAHLIYSLYRGDLFAAVREAVKQLHGAYAIAVFSKDQPHRVCGARAGSPLVVGLGQQENFLASDALALAGSTDRFIFLEEGDVVELTLDGVRIADRDGGLVQREIRTVNAYGGAVELGPYRHFMQKEIFEQPRAISDTMAQTDAFDPELFGAGAGDVFHGIDSLLILACGTSYYSGLTAKYWLESIAKIPTQVEIASEYRYRDSVPNPRSLVVVISQSGETADTLAALKHAQALGHAHTLAICNVASSAMVRLTALRLLTHAGTEIGVASTKAFTTQLVALFVLAVTLGRLRGHVDASLQAHYLKQLRHLPAALNSVLALEPQIIAWAEEFSRKENALFLGRGMHYPIALEGALKLKEISYIHAEAYPAGELKHGPLALVTEAMPVVTVAPNDALLEKLKSNIQEVRARGGQLYVFADADTRIVNDEGLHVIRMPEHYGLLSPILHVVPLQLLAYHTACARGTDVDKPRNLAKSVTVE
38716	GC_00001241	Core	B5	146	28	28	1	1	0.988765	1	0.994351	PRJNA662973:IHE28_00810	glutamine--fructose-6-phosphate transaminase (isomerizing) (glmS)	MCGIVGAVAQRNIVPVLVEGLRRLEYRGYDSCGVAAIVEGAARRARSVSRVADLDQQIRDTQLAGETGIAHTRWATHGAPVTHNAHPIFSHDTIALVHNGIIENYETLREGLRANGYEFVTQTDTEVIAHLIYSLYRGDLFAAVREAVKQLHGAYAIAVFSKDQPHRVCGARAGSPLVVGLGQQENFLASDALALAGSTDRFIFLEEGDVVELALDGVRIADRDGGLVQREVRTVNAYGGAVELGPYRHFMQKEIFEQPRAISDTIAQTDAFDPELFGAGAGDVFNGIDSLLILACGTSYYSGLTAKYWLESIAKIPTQVEIASEYRYRDSVPNSRSLVVVISQSGETADTLAALKHAQALGHSHTLAICNVASSAMVRLTALRLLTHAGTEIGVASTKAFTTQLVALFVLAVTLGRLRGHVDASLQAQYLKQLRHLPAALNSVLALEPQIIAWAEEFSRKENALFLGRGMHYPIALEGALKLKEISYIHAEAYPAGELKHGPLALVTEAMPVVTVAPNDILLEKLKSNIQEVRARGGQLYVFADADTRIVNDEGLHVIRMPEHYGLLSPILHVVPLQLLAYHTACARGTDVDKPRNLAKSVTVE
38717	GC_00001241	Core	B50	155	28	28	1	1	0.988765	1	0.994351	PRJNA1167355:ACGS9I_00845	glutamine--fructose-6-phosphate transaminase (isomerizing) (glmS)	MCGIVGAVAQRNIVPILVEGLRRLEYRGYDSCGVAAIVDGTARRARSVSRVTDLDQQIRDTQLAGETGIAHTRWATHGAPVTHNAHPIFSHDTIALVHNGIIENYETLREGLRASGYEFVTQTDTEVIAHLIYSLYRGDLFAAVREAVKQLHGAYAIAVFSKDQPHRVCGARAGSPLVVGLGQQENFLASDALALAGSTDRFIFLEEGDVVELTLDGVRIADRDGGLVQREIRTVNAYGGAVELGPYRHFMQKEIFEQPRAISDTMAQTDAFDPELFGAGAGDVFHGIDSLLILACGTSYYSGLTAKYWLESIAKIPTQVEIASEYRYRDSVPNPRSLVVVISQSGETADTLAALKHAQALGHAHTLAICNVASSAMVRLTALRLLTHAGTEIGVASTKAFTTQLVALFVLAVTLGRLRGHVDASLQAHYLKQLRHLPAALNSVLALEPQIIAWAEEFSRKENALFLGRGMHYPIALEGALKLKEISYIHAEAYPAGELKHGPLALVTEAMPVVTVAPNDALLEKLKSNIQEVRARGGQLYVFADADTRIVNDEGLHVIRMPEHYGLLSPILHVVPLQLLAYHTACARGTDVDKPRNLAKSVTVE
38718	GC_00001241	Core	B51	139	28	28	1	1	0.988765	1	0.994351	PRJNA1167355:ACGS9G_00760	glutamine--fructose-6-phosphate transaminase (isomerizing) (glmS)	MCGIVGAVAQRNIVPVLVEGLRRLEYRGYDSCGVAAIVDGAARRARSVSRVADLDLQIRDTQLAGETGIAHTRWATHGAPVTHNAHPIFSHDTIALVHNGIIENYETLREGLRANGYEFVTQTDTEVIAHLIYSLYRGDLFAAVREAVKQLHGAYAIAVFSKDQPHRVCGARAGSPLVVGLGQQENFLASDALALAGSTDRFIFLEEGDVVELTLDGVQIADRDGSLVQREVRTVNAYGGAVELGPYRHFMQKEIFEQPRAISDTIAQTDAFDPELFGAGAGDVFNGIDSLLILACGTSYYSGLTAKYWLESIAKIPTQVEIASEYRYRDSVPNPRSLVVVISQSGETADTLAALKHAQALGHSHTLTICNVASSAMVRLTALRLLTHAGTEIGVASTKAFTTQLVALFVLAVTLGRLRGHVNASLQAQYLKQLRHLPAALNSVLALEPQVIAWAEEFSRKENALFLGRGMHYPIALEGALKLKEISYIHAEAYPAGELKHGPLALVTEAMPVVTVAPNDALLEKLKSNIQEVRARGGQLYVFADADTRIVNDEGLHVIRMPEHYGLLSPILHVVPLQLLAYHTACARGTDVDKPRNLAKSVTVE
38719	GC_00001241	Core	B514	185	28	28	1	1	0.988765	1	0.994351	PRJNA1167355:ACLHZL_01045	glutamine--fructose-6-phosphate transaminase (isomerizing) (glmS)	MCGIVGAVAQRNIVPILVEGLRRLEYRGYDSCGVAAIVDGTARRARSVSRVTDLDQQIRDTQLAGETGIAHTRWATHGAPVTHNAHPIFSHDTIALVHNGIIENYETLREGLRASGYEFVTQTDTEVIAHLIYSLYRGDLFAAVREAVKQLHGAYAIAVFSKDQPHRVCGARAGSPLVVGLGQQENFLASDALALAGSTDRFIFLEEGDVVELTLDGVRIADRDGGLVQREIRTVNAYGGAVELGPYRHFMQKEIFEQPRAISDTMAQTDAFDPELFGAGAGDVFHGIDSLLILACGTSYYSGLTAKYWLESIAKIPTQVEIASEYRYRDSVPNPRSLVVVISQSGETADTLAALKHAQALGHAHTLAICNVASSAMVRLTALRLLTHAGTEIGVASTKAFTTQLVALFVLAVTLGRLRGHVDASLQAHYLKQLRHLPAALNSVLALEPQIIAWAEEFSRKENALFLGRGMHYPIALEGALKLKEISYIHAEAYPAGELKHGPLALVTEAMPVVTVAPNDALLEKLKSNIQEVRARGGQLYVFADADTRIVNDEGLHVIRMPEHYGLLSPILHVVPLQLLAYHTACARGTDVDKPRNLAKSVTVE
38720	GC_00001241	Core	B52	156	28	28	1	1	0.988765	1	0.994351	PRJNA1167355:ACGS9C_00890	glutamine--fructose-6-phosphate transaminase (isomerizing) (glmS)	MCGIVGAVAQRNIVPILVEGLRRLEYRGYDSCGVAAIVDGTARRARSVSRVADLDQQVRDTQLAGETGIAHTRWATHGAPVTHNAHPIFSHDTIALVHNGIIENYETLREGLRANGYEFVTQTDTEVIAHLIYSLYRGDLFAAVREAVKQLHGAYAIAVFSKDQPHRVCGARAGSPLVVGLGQQENFLASDALALAGSTDRFIFLEEGDVVELTLDGVRIADRDGGLVQREIRTVNAYGGAVELGPYRHFMQKEIFEQPRAISDTMAQTDAFDPELFGAGAGDVFHGIDSLLILACGTSYYSGLTAKYWLESIAKIPTQVEIASEYRYRDSVPNPRSLVVVISQSGETADTLAALKHAQALGHAHTLAICNVASSAMVRLTALRLLTHAGTEIGVASTKAFTTQLVALFVLAVTLGRLRGHVDASLQAHYLKQLRHLPAALNSVLALEPQIIAWAEEFSRKENALFLGRGMHYPIALEGALKLKEISYIHAEAYPAGELKHGPLALVTEAMPVVTVAPNDALLEKLKSNIQEVRARGGQLYVFADADTRIVNDEGLHVIRMPEHYGLLSPILHVVPLQLLAYHTACARGTDVDKPRNLAKSVTVE
38721	GC_00001241	Core	B53	217	28	28	1	1	0.988765	1	0.994351	PRJNA1167355:ACGS89_01170	glutamine--fructose-6-phosphate transaminase (isomerizing) (glmS)	MCGIVGAVAQRNIVPVLVEGLRRLEYRGYDSCGVAAIVDGAARRARSVSRVADLDQQIRDTQLAGETGIAHTRWATHGAPVTHNAHPIFSHDTIALVHNGIIENYETLREGLRANGYEFVTQTDTEVIAHLIYSLYRGDLFAAVREAVKQLHGAYAIAVFSKDQPHRVCGARAGSPLVVGLGQQENFLASDALALAGSTDRFIFLEEGDVVELALDGVRIADRDGGLVQREVRTVSAYGGAVELGPYRHFMQKEIFEQPRAISDTIAQTDAFDPELFGAGAGDVFNGIDSLLILACGTSYYSGLTAKYWLESIAKIPTQVEIASEYRYRDSVPNPRSLVVVISQSGETADTLAALKHAQTLGHSHTLAICNVASSAMVRLTALRLLTHAGTEIGVASTKAFTTQLVALFVLAVTLGRLRGHVNASLQAQYLKQLRHLPAALNSVLALEPQIIAWAEEFSRKENALFLGRGMHYPIALEGALKLKEISYIHAEAYPAGELKHGPLALVTEAMPVVTVAPNDALLEKLKSNIQEVRARGGQLYVFADADTRIVNDEGLHVIRMPEHYGLLSPILHVVPLQLLAYHTACARGTDVDKPRNLAKSVTVE
38722	GC_00001241	Core	B55	154	28	28	1	1	0.988765	1	0.994351	PRJNA1167355:ACGS9H_00835	glutamine--fructose-6-phosphate transaminase (isomerizing) (glmS)	MCGIVGAVAQRNIVPILVEGLRRLEYRGYDSCGVAAIVDGTARRARSVSRVTDLDQQIRDTQLAGETGIAHTRWATHGAPVTHNAHPIFSHDTIALVHNGIIENYETLREGLRASGYEFVTQTDTEVIAHLIYSLYRGDLFAAVREAVKQLHGAYAIAVFSKDQPHRVCGARAGSPLVVGLGQQENFLASDALALAGSTDRFIFLEEGDVVELTLDGVRIADRDGGLVQREIRTVNAYGGAVELGPYRHFMQKEIFEQPRAISDTMAQTDAFDPELFGAGAGDVFHGIDSLLILACGTSYYSGLTAKYWLESIAKIPTQVEIASEYRYRDSVPNPRSLVVVISQSGETADTLAALKHAQALGHAHTLAICNVASSAMVRLTALRLLTHAGTEIGVASTKAFTTQLVALFVLAVTLGRLRGHVDASLQAHYLKQLRHLPAALNSVLALEPQIIAWAEEFSRKENALFLGRGMHYPIALEGALKLKEISYIHAEAYPAGELKHGPLALVTEAMPVVTVAPNDALLEKLKSNIQEVRARGGQLYVFADADTRIVNDEGLHVIRMPEHYGLLSPILHVVPLQLLAYHTACARGTDVDKPRNLAKSVTVE
38723	GC_00001241	Core	B58	190	28	28	1	1	0.988765	1	0.994351	PRJNA1167355:ACOI02_01080	glutamine--fructose-6-phosphate transaminase (isomerizing) (glmS)	MCGIVGAVAQRNIVPILVEGLRRLEYRGYDSCGVAAIVDGAARRARSVSRVADLDQQVRDTQLAGETGIAHTRWATHGAPVTHNAHPIFSHDTIALVHNGIIENYETLREGLRASGYEFVTQTDTEVIAHLIYSLYRGDLFAAVREAVKQLHGAYAIAVFSKDQPHRVCGARAGSPLVVGLGQQENFLASDALALAGSTDRFIFLEEGDVVELTLDGVRIADRDGGLVQREIRTVNAYGGAVELGPYRHFMQKEIFEQPRAISDTMAQTDAFDPELFGAGAGDVFHGIDSLLILACGTSYYSGLTAKYWLESIAKIPTQVEIASEYRYRDSVPNPRSLVVVISQSGETADTLAALKHAQALGHAHTLAICNVASSAMVRLTALRLLTHAGTEIGVASTKAFTTQLVALFVLAVTLGRLRGHVDASLQAHYLKQLRHLPAALNSVLALEPQIIAWAEEFSRKENALFLGRGMHYPIALEGALKLKEISYIHAEAYPAGELKHGPLALVTDAMPVVTVAPNDALLEKLKSNIQEVRARGGQLYVFADADTRIVNDEGLHVIRMPEHYGLLSPILHVVPLQLLAYHTACARGTDVDKPRNLAKSVTVE
38724	GC_00001241	Core	B60	184	28	28	1	1	0.988765	1	0.994351	PRJNA662973:IHE33_01015	glutamine--fructose-6-phosphate transaminase (isomerizing) (glmS)	MCGIVGAVAQRNIVPVLVEGLRRLEYRGYDSCGVAAIVDGAARRARSVSRVADLDQQIRDTQLAGETGIAHTRWATHGAPVTHNAHPIFSHDTIALVHNGIIENYETLREGLRANGYEFVTQTDTEVIAHLIYSLYRGDLFAAVREAVKQLHGAYAIAVFSKDQPHRVCGARAGSPLVVGLGQQENFLASDALALAGSTDRFIFLEEGDVVELALDGVRIADRDGGLVQREVRTVSAYGGAVELGPYRHFMQKEIFEQPRAISDTIAQTDAFDPELFGAGAGDVFNGIDSLLILACGTSYYSGLTAKYWLESIAKIPTQVEIASEYRYRDSVPNPRSLVVVISQSGETADTLAALKHAQTLGHSHTLAICNVASSAMVRLTALRLLTHAGTEIGVASTKAFTTQLVALFVLAVTLGRLRGHVNASLQAQYLKQLRHLPAALNSVLALEPQIIAWAEEFSRKENALFLGRGMHYPIALEGALKLKEISYIHAEAYPAGELKHGPLALVTEAMPVVTVAPNDALLEKLKSNIQEVRARGGQLYVFADADTRIVNDEGLHVIRMPEHYGLLSPILHVVPLQLLAYHTACARGTDVDKPRNLAKSVTVE
38725	GC_00001241	Core	B62	154	28	28	1	1	0.988765	1	0.994351	PRJNA1167355:ACLZ5L_00850	glutamine--fructose-6-phosphate transaminase (isomerizing) (glmS)	MCGIVGAVAQRNIVPILVEGLRRLEYRGYDSCGVAAIVDGTARRARSVSRVTDLDQQIRDTQLAGETGIAHTRWATHGAPVTHNAHPIFSHDTIALVHNGIIENYETLREGLRANGYEFVTQTDTEVIAHLIYSLYRGDLFAAVREAVKQLHGAYAIAVFSKDQPHRVCGARAGSPLVVGLGQQENFLASDALALAGSTDRFIFLEEGDVVELTLDGVRIADRDGGLVQREIRTVNAYGGAVELGPYRHFMQKEIFEQPRAISDTMAQTDAFDPELFGAGAGDVFHGIDSLLILACGTSYYSGLTAKYWLESIAKIPTQVEIASEYRYRDSVPNPRSLVVVISQSGETADTLAALKHAQALGHAHTLAICNVASSAMVRLTALRLLTHAGTEIGVASTKAFTTQLVALFVLAVTLGRLRGHVDASLQAHYLKQLRHLPAALNSVLALEPQIIAWAEEFSRKENALFLGRGMHYPIALEGALKLKEISYIHAEAYPAGELKHGPLALVTDAMPVVTVAPNDALLEKLKSNIQEVRARGGQLYVFADADTRIVNDEGLHVIRMPEHYGLLSPILHVVPLQLLAYHTACARGTDVDKPRNLAKSVTVE
38726	GC_00001241	Core	B75	142	28	28	1	1	0.988765	1	0.994351	PRJNA1167355:ACGS9D_00780	glutamine--fructose-6-phosphate transaminase (isomerizing) (glmS)	MCGIVGAVAQRNIVPVLVEGLRRLEYRGYDSCGVAAIVDGAARRARSVSRVADLDQQIRDTQLAGETGIAHTRWATHGAPVTHNAHPIFSHDTIALVHNGIIENHETLREGLRANGYEFVTQTDTEVIAHLIYSLYRGDLFAAVREAVKQLHGAYAIAVFSKDQPHRVCGARAGSPLVVGLGQQENFLASDALALAGSTDRFIFLEEGDVVELALDGVRIADRDGGLVQREVRTVSAYGGAVELGPYRHFMQKEIFEQPRAISDTIAQTDAFDPELFGAGAGDVFNGIDSLLILACGTSYYSGLTAKYWLESIAKIPTQVEIASEYRYRDSVPNPRSLVVVISQSGETADTLAALKHAQTLGHSHTLAICNVASSAMVRLTALRLLTHAGTEIGVASTKAFTTQLVALFVLAVTLGRLRGHVNASLQAQYLKQLRHLPAALNSVLALEPQIIAWAEEFSRKENALFLGRGMHYPIALEGALKLKEISYIHAEAYPAGELKHGPLALVTEAMPVVTVAPNDALLEKLKSNIQEVRARGGQLYVFADADTRIVNDEGLHVIRMPEHYGLLSPILHVVPLQLLAYHTACARGTDVDKPRNLAKSVTVE
38727	GC_00001241	Core	B8	152	28	28	1	1	0.988765	1	0.994351	PRJNA1167355:ACGS88_00820	glutamine--fructose-6-phosphate transaminase (isomerizing) (glmS)	MCGIVGAVAQRNIVPVLVEGLRRLEYRGYDSCGVAAIVEGAARRARSVSRVADLDQQIRDTQLAGETGIAHTRWATHGAPVTHNAHPIFSHDTIALVHNGIIENYETLREGLRANGYEFVTQTDTEVIAHLIYSLYRGDLFAAVREAVKQLHGAYAIAVFSKDQPHRVCGARAGSPLVVGLGQQENFLASDALALAGSTDRFIFLEEGDVVELTLDGVRIAERDGGLVQREVRTVHAYGGAVELGPYRHFMQKEIFEQPRAISDTIAPTDAFDPELFGAGAGDVFNRIDSLLILACGTSYYSGLTAKYWLESVAKIPTQVEIASEYRYRDSVPNPRSLVVVISQSGETADTLAALKHAQALGHSHTLAICNMATSAMVRLTALRLLTHAGTEIGVASTKAFTTQLVALFVLAVTLGRLRGHVDARLQAQYLKQLRHLPAALNSVLALEPQIIAWAEEFSRKENALFLGRGMHYPIALEGALKLKEISYIHAEAYPAGELKHGPLALVTEAMPVVTVAPNDALLEKLKSNIQEVRARGGQLYVFADADTRIVNDEGLHVIRMPEHYGLLSPILHVVPLQLLAYHTACARGTDVDKPRNLAKSVTVE
38728	GC_00001241	Core	B82	194	28	28	1	1	0.988765	1	0.994351	PRJNA1167355:ACOI00_01045	glutamine--fructose-6-phosphate transaminase (isomerizing) (glmS)	MCGIVGAVAQRNIVPILVEGLRRLEYRGYDSCGVAAIVDGAARRARSVSRVADLDQQVRDTQLAGETGIAHTRWATHGAPVTHNAHPIFSHDTIALVHNGIIENYETLREGLRASGYEFVTQTDTEVIAHLIYSLYRGDLFAAVREAVKQLHGAYAIAVFSKDQPHRVCGARAGSPLVVGLGQQENFLASDALALAGSTDRFIFLEEGDVVELTLDGVRIADRDGGLVQREIRTVNAYGGAVELGPYRHFMQKEIFEQPRAISDTMAQTDAFDPELFGAGAGDVFHGIDSLLILACGTSYYSGLTAKYWLESIAKIPTQVEIASEYRYRDSVPNPRSLVVVISQSGETADTLAALKHAQALGHAHTLAICNVASSAMVRLTALRLLTHAGTEIGVASTKAFTTQLVALFVLAVTLGRLRGHVDASLQAHYLKQLRHLPAALNSVLALEPQIIAWAEEFSRKENALFLGRGMHYPIALEGALKLKEISYIHAEAYPAGELKHGPLALVTEAMPVVTVAPNDALLEKLKSNIQEVRARGGQLYVFADADTRIVNDEGLHVIRMPEHYGLLSPILHVVPLQLLAYHTACARGTDVDKPRNLAKSVTVE
38729	GC_00001242	Core	B1	1835	28	28	1	1	0.968197	0.979734	0.973931	PRJNA1167355:ACOALE_10410	23S rRNA pseudouridine(2605) synthase RluB (rluB)	MNENHDPDSPESGPARVAAVDDRDAGQRALPVLPAAEGGEGEERPRRGLRRGPRSLIARRRAVAKSKATDAIGAAPATVTEAPPDGEVVAHVRMPRKDPANKRQGKGAKRDPEARRDADAPRREPRARRDASAAPAGGSPKAGGRD------DDVFAYVTSPAFDADNTGAGSVRAPMLRRGRKGGVPAGKRALSADDDAPKLHKVLAEAGMGSRREMEELIIAGRVSVNGEPAHIGQRIMPTDQVRINGKPVKRKLPNKPPRVLIYHKPAGEIVSHADPEGRPSVFDKLPPMKTAKWLAVGRLDFNTEGLLLLTTSGDLANRFMHPRYQVEREYAVRVIGELAESARQKLLNGVELDDGPASFLRIQDGGGEGTNRWYHVALAEGRNREVRRMFEAVGLTVSRLIRTRHGPIVLPRGLKRGRWEELEDNQVRALMSAVGLKGPGEDKAERSKATPRRQPDPMQTALGYISYDAPGPQRRFGRGARGGANWTSSTPPVPGYTGFAAAHGHGNMT-GGKHDNRDVNGNQASGKGGNRAQKGKPRGGRGAQTALRQDGVRQGGAPRGRPRGR
38730	GC_00001242	Core	B10	1153	28	28	1	1	0.968197	0.979734	0.973931	PRJNA1167355:ACLHZK_06320	23S rRNA pseudouridine(2605) synthase RluB (rluB)	MNENHDPDSPESGPARVAAVDDRDAGQRALPGLPAAEGGEGEERPRRGLRRGPRSLIARRRAVAKSKATDAIGAAPATVTEAPPDGEVVAHVRMPRKDPANKRQGKGAKRDPEARRDADAPRREPRARRDASAAPAGGSPKAGGRD------DDVFAYVTSPAFDADNTGAGSVRAPMLRRGRKGGVPAGKRALSADDDAPKLHKVLAEAGMGSRREMEELIIAGRVSVNGEPAHIGQRIMPTDQVRINGKPVKRKLPNKPPRVLIYHKPAGEIVSHADPEGRPSVFDKLPPMKTAKWLAVGRLDFNTEGLLLLTTSGDLANRFMHPRYQVEREYAVRVIGELAESARQKLLSGVELDDGPASFLRIQDGGGEGTNRWYHVALAEGRNREVRRMFEAVGLTVSRLIRTRHGPIVLPRGLKRGRWEELEDNQVRALMSAVGLKGPGEDKAERSKATPRRQPDPMQTALGYISYDAPGPQRRFGRGARGGANWTSSTPPVPGYTGFAAVHGHGNMT-GGKHDNRDVNGNQASGKGGNRAQKGKPRGGRGAQTAPRQDGVRQGGAPRGRPRGR
38731	GC_00001242	Core	B12	1632	28	28	1	1	0.968197	0.979734	0.973931	PRJNA662973:IHE29_09115	rRNA pseudouridine synthase	MNENHDPDSPESGPARVAAVDDRDAGQRALPVLPAAEGGEGEERPRRGLRRGPRSLIARRRAVAKSKATDAIGAAPATVTEAPPDGEVVAHVRMPRKDPANKRQGKGAKRDPEARRDADAPRREPRARRDASAAPAGGSPKAGGRD------DDVFAYVTSPAFDADNTGAGSVRAPMLRRGRKGGVPAGKRALSADDDAPKLHKVLAEAGMGSRREMEELIIAGRVSVNGEPAHIGQRIMPTDQVRINGKPVKRKLPNKPPRVLIYHKPAGEIVSHADPEGRPSVFDKLPPMKTAKWLAVGRLDFNTEGLLLLTTSGDLANRFMHPRYQVEREYAVRVIGELAESARQKLLSGVELDDGPASFLRIQDGGGEGTNRWYHVALAEGRNREVRRMFEAVGLTVSRLIRTRHGPIVLPRGLKRGRWEELEDNQVRALMSAVGLKGPGEDKAERSKATPRRQPDPMQTALGYISYDAPGPQRRFGRGARGGANWTSSTPPVPGYTGFAAAHGHGNMT-GGKHDNRDVNGNQASGKGGNRAQKGKPRGGRGAQTAPRQDGVRQGGAPRGRPRGR
38732	GC_00001242	Core	B13	1216	28	28	1	1	0.968197	0.979734	0.973931	PRJNA1004678:RA167_06800	pseudouridine synthase	-------------------MDDRDAGQRALPVLPVAEGSDGQERPRRGLRRGPRSLIARRRAAAKSKAIDVIDAAPAAVTEAPPDGAMVAHVRMPRKDPANKRQGKGAKRDLEARRDADAPRREPRARRDASVAPAGGFQRGGGRDEGRGRDDDVFAYVTSPAFDADNTGAGGVRAPMLRRGRKGGVPASKRALSADDDAPKLHKVLAEAGMGSRREMEELIIAGRVSVNGEPAHIGQRIMPTDQVRINGKPVKRKLPNKPPRVLIYHKPAGEIVSHADPEGRPSVFDKLPPMKTAKWLAVGRLDFNTEGLLLLTTSGDLANRFMHPRYQVEREYAVRVIGELAESARQKLLSGVELDDGPASFLRIQDGGGEGTNRWYHVALAEGRNREVRRMFEAVGLTVSRLIRTRHGPIVLPRGLKRGRWDELEDNQVRALMSAVGLKGPGEDKAERSKATPRRQPDPMQTALGYIGYDAPGPQRRFGRGARSGANWTSSTPPVPGYTGFAAAHGHGNMT-GGNRDNRDANGNRAPGKG---AQKSNSHGGRGAQTAPRQGGARQGGAPRGRPRGR
38733	GC_00001242	Core	B14	1077	28	28	1	1	0.968197	0.979734	0.973931	PRJNA1004678:RA166_05930	pseudouridine synthase	-------------------MDDRDAGQRALPVLPVAEGSDGQERPRRGLRRGPRSLIARRRAAAKSKAIDVIDAAPAAVTEAPPDGAMVAHVRMPRKDPANKRQGKGAKRDLEARRDADAPRREPRARRDASVAPAGGFQRGGGRDEGRGRDDDVFAYVTSPAFDADNTGAGGVRAPMLRRGRKGGVPASKRALSADDDAPKLHKVLAEAGMGSRREMEELIIAGRVSVNGEPAHIGQRIMPTDQVRINGKPVKRKLPNKPPRVLIYHKPAGEIVSHADPEGRPSVFDKLPPMKTAKWLAVGRLDFNTEGLLLLTTSGDLANRFMHPRYQVEREYAVRVIGELAESARQKLLSGVELDDGPASFLRIQDGGGEGTNRWYHVALAEGRNREVRRMFEAVGLTVSRLIRTRHGPIVLPRGLKRGRWDELEDNQVRALMSAVGLKGPGEDKAERSKATPRRQPDPMQTALGYIGYDAPGPQRRFGRGARSGANWTSSTPPVPGYTGFAAAHGHGNMT-GGNRDNRDANGNRAPGKG---AQKSNSRGGRGAQTAPRQGGARQGGAPRGRPRGR
38734	GC_00001242	Core	B2	1217	28	28	1	1	0.968197	0.979734	0.973931	PRJNA1167355:ACLHZJ_06665	23S rRNA pseudouridine(2605) synthase RluB (rluB)	MNENHDPDSPESGPARVAAVDDRDAGQRALPVLPAAEGGEGEERPRRGLRRGPRSLIARRRAVAKSKATDAIGAAPATVTEAPPDGEVVAHVRMPRKDPANKRQGKGAKRDPEARRDADAPRREPRARRDASAAPAGGSPKAGGRD------DDVFAYVTSPAFDADNTGAGSVRAPMLRRGRKGGVPAGKRALSADDDAPKLHKVLAEAGMGSRREMEELIIAGRVSVNGEPAHIGQRIMPTDQVRINGKPVKRKLPNKPPRVLIYHKPAGEIVSHADPEGRPSVFDKLPPMKTAKWLAVGRLDFNTEGLLLLTTSGDLANRFMHPRYQVEREYAVRVIGELAESARQKLLSGVELDDGPASFLRIQDGGGEGTNRWYHVALAEGRNREVRRMFEAVGLTVSRLIRTRHGPIVLPRGLKRGRWEELEDNQVRALMSAVGLKGPGEDKAERSKATPRRQPDPMQTALGYISYDAPGPQRRFGRGARGGANWTSSTPPVPGYTGFAAAHGHGNMT-GGKHDNRDVNGNQASGKGGNRAQKGKPRGGRGAQTAPRQDGVRQGGAPRGRPRGR
38735	GC_00001242	Core	B203	1153	28	28	1	1	0.968197	0.979734	0.973931	PRJNA1167355:ACLHZI_06320	23S rRNA pseudouridine(2605) synthase RluB (rluB)	MNENHDPDSPESGPARVAAVDDRDAGQRALPGLPAAEGGEGEERPRRGLRRGPRSLIARRRAVAKSKATDAIGAAPATVTEAPPDGEVVAHVRMPRKDPANKRQGKGAKRDPEARRDADAPRREPRARRDASAAPAGGSPKAGGRD------DDVFAYVTSPAFDADNTGAGSVRAPMLRRGRKGGVPAGKRALSADDDAPKLHKVLAEAGMGSRREMEELIIAGRVSVNGEPAHIGQRIMPTDQVRINGKPVKRKLPNKPPRVLIYHKPAGEIVSHADPEGRPSVFDKLPPMKTAKWLAVGRLDFNTEGLLLLTTSGDLANRFMHPRYQVEREYAVRVIGELAESARQKLLSGVELDDGPASFLRIQDGGGEGTNRWYHVALAEGRNREVRRMFEAVGLTVSRLIRTRHGPIVLPRGLKRGRWEELEDNQVRALMSAVGLKGPGEDKAERSKATPRRQPDPMQTALGYISYDAPGPQRRFGRGARGGANWTSSTPPVPGYTGFAAVHGHGNMT-GGKHDNRDVNGNQASGKGGNRAQKGKPRGGRGAQTAPRQDGVRQGGAPRGRPRGR
38736	GC_00001242	Core	B23	1183	28	28	1	1	0.968197	0.979734	0.973931	PRJNA1167355:ACOI01_06555	23S rRNA pseudouridine(2605) synthase RluB (rluB)	MNENHDPDSPESGPARVAAVDDRDAGQRALPVLPAAEGGDGEERPRRGLRRGPRSLIARRRAVAKSKATDAVDAAPAAVTEAPPDGEVVAHVRMPRKDPANKRQGKGAKRDPEARRDADA-RREPRARRDASAAPAGGSPKVGGRD------DDVFAYVTSPAFDADNTGAGGVRAPMLRRGRKGGAPAGKRTLSADDDAPKLHKVLAEAGMGSRREMEELIIAGRVSVNGEPAHIGQRIMPTDQVRINGKPVKRKLPNKPPRVLIYHKPAGEIVSHADPEGRPSVFDKLPPMKTAKWLAVGRLDFNTEGLLLLTTSGDLANRFMHPRYQVEREYAVRVIGELAESARQKLLSGVELDDGPASFLRIQDGGGEGTNRWYHVALAEGRNREVRRMFEAVGLTVSRLIRTRHGPIVLPRGLKRGRWEELEDNQVRTLMSAVGLKGPGDDKAERSKTTPRRQPDPMQTALGYISYDAPGPQRRFGRGARGGANWTSSTPPVPGYTGFAAAHGHGNMT-SGKHDNRDVNGNQASGKGGNRAQKGKPRGGHGAQTAPRQGGARQGGAPRGRPRGR
38737	GC_00001242	Core	B29	1015	28	28	1	1	0.968197	0.979734	0.973931	PRJNA1167355:ACGS9F_05600	23S rRNA pseudouridine(2605) synthase RluB (rluB)	MNENHDPDSPESGPARVAAVDDRDAGQRALPVLPAAEGSDGQERPRRGLRRGPRSLIARRRAVAKSKATDAVDAAPAAMTEAPPDGEVVAHVRMPRKDPANKRQGKGVKRDPEARRDADAPHREPRAKRDASAAPASGSQQGGGRD------DDVFAYVTSPAFDADNTGAGGVRAPMLRRGRKGSAPAGKRVLSADDDAPKLHKVLAEAGMGSRREMEELIIAGRVSVNGEPAHIGQRIMPTDQVRINGKPVKRKLPNKPPRVLIYHKPAGEIVSHADPEGRPSVFDKLPPMKTAKWLAVGRLDFNTEGLLLLTTSGDLANRFMHPRYQVEREYAVRVIGELAESARQKLLSGVELDDGPASFLRIQDGGGEGTNRWYHVALAEGRNREVRRMFEAVGLTVSRLIRTRHGPIVLPRGLKRGRWEELEDNQVRALMSAVGLKGPGEDKAERGKATPRRQPDPMQTALGYIGYDAPGPQRRFGRGARGGANWTSSTPPVPGYTGFAAAHGHGNMA-GGNRDNRDANGNRAPVKG---AQKGNSRGGRGAQTAPRQGGARQGGAPRGRPRGR
38738	GC_00001242	Core	B3	1597	28	28	1	1	0.968197	0.979734	0.973931	PRJNA662973:IHE27_08960	rRNA pseudouridine synthase	MNENHDPDSPESGPARVAAVDDRDAGQRALPVLPVAEGSDGQERPRRGLRRGPRSLIARRRAAAKSKAIDVIDAAPAAVTEAPPDGAMVAHVRMPRKDPANKRQGKGAKRDLEARRDADAPRREPRARRDASVAPAGGFQRGGGRDEGRGRDDDVFAYVTSPAFDADNTGAGGVRAPMLRRGRKGGVPASKRALSADDDAPKLHKVLAEAGMGSRREMEELIIAGRVSVNGEPAHIGQRIMPTDQVRINGKPVKRKLPNKPPRVLIYHKPAGEIVSHADPEGRPSVFDKLPPMKTAKWLAVGRLDFNTEGLLLLTTSGDLANRFMHPRYQVEREYAVRVIGELAESARQKLLSGVELDDGPASFLRIQDGGGEGTNRWYHVALAEGRNREVRRMFEAVGLTVSRLIRTRHGPIVLPRGLKRGRWDELEDNQVRALMSAVGLKGPGEDKAERSKATPRRQPDPMQTALGYIGYDAPGPQRRFGRGARSGANWTSSTPPVPGYTGFAAAHGHGNMT-GGNRDNRDANGNRAPGKG---AQKSNSRGGRGAQTAPRQGGARQGGAPRGRPRGR
38739	GC_00001242	Core	B34	1231	28	28	1	1	0.968197	0.979734	0.973931	PRJNA1167355:ACGS9E_06715	23S rRNA pseudouridine(2605) synthase RluB (rluB)	MNENHDPDSPESGPARVAAVDDRDAGQRALPVLPAAEGGDGEQRPRRGLRRGPRSLIARRRAVAKSKATDAIDAAPAAVTEAPPDGEVVAHVRMPRKDPANKRQGKGAKRDPEARRDADAPRREPRARRDASAAPAGSSPKVGGRD------DDVFAYVTSPAFDADNTGAGSVRAPMLRRGRKGGVPAGKRALSADDDAPKLHKVLAEAGMGSRREMEELIIAGRVSVNGEPAHIGQRIMPTDQVRINGKPVKRKLPNKPPRVLIYHKPAGEIVSHADPEGRPSVFDKLPPMKTAKWLAVGRLDFNTEGLLLLTTSGDLANRFMHPRYQVEREYAVRVIGELAESARQKLLSGVELDDGPASFLHIQDGGGEGTNRWYHVALAEGRNREVRRMFEAVGLTVSRLIRTRHGPIVLPRGLKRGRWEELEDNQVRALMSAVGLKGPGEDKAERSKATPRRQPDPMQTALGYISYDAPGPQRRFGRGARGGANWTSSTPPVPGYTGFAAAHGHGNMT-GGKHDNRDVNGNQASGKGGNRAQKGKPRGGRGAQTAPRQDGVRQGGAPRGRPRGR
38740	GC_00001242	Core	B46	1040	28	28	1	1	0.968197	0.979734	0.973931	PRJNA1167355:ACGS9B_05725	23S rRNA pseudouridine(2605) synthase RluB (rluB)	MNENHDPDSLESGPARVAAVDDRDAGQRALPVLPATEGGDGEERPRRGLRRGPRSLIARRRAVAKSKAIGAVDAAPAAVTEAPPDGEVVAHVRLPRKDPTNKRQGKGAKRDPEARRDADAPRGEPRARRDASAAPAGGSPQGGGRD------NDVFAYVTSPAFDADNTGAGGVRAPMLRRGRKGGVPAGKRALSADDDAPKLHKVLAEAGMGSRREMEELIIAGRVSVNGEPAHIGQRIMPTDQVRINGKPVKRKLPNKPPRVLIYHKPAGEIVSHADPEGRPSVFDKLPPMKTAKWLAVGRLDFNTEGLLLLTTSGDLANRFMHPRYQVEREYAVRVIGELAESARQKLLSGVELDDGPASFLRIQDGGGEGTNRWYHVALAEGRNREVRRMFEAVGLTVSRLIRTRHGPILLPRGLKRGRWEELEDNQVRALLSAVGLKGPGEDKAERSKAAPRRQPDPMQTALGYISYDAPGPQRRFGRGARGGANWTSSTPPVPGYTGFAAVHGHGNMT-GGKHDNRDVNGNQASGKGGNRAQKGKPRGGHGAQPAPRQGGARQGGAPRGRPRGR
38741	GC_00001242	Core	B47	1749	28	28	1	1	0.968197	0.979734	0.973931	PRJNA662973:IHE31_09615	rRNA pseudouridine synthase	MNENHDPDSPESGPARVAAVDDRDAGQRALPGLPAAEGGEGEERPRRGLRRGPRSLIARRRAVAKSKATDAIGAAPATVTEAPPDGEVVAHVRMPRKDPANKRQGKGAKRDPEARRDADAPRREPRARRDASAAPAGGSPKAGGRD------DDVFAYVTSPAFDADNTGAGSVRAPMLRRGRKGGVPAGKRALSADDDAPKLHKVLAEAGMGSRREMEELIIAGRVSVNGEPAHIGQRIMPTDQVRINGKPVKRKLPNKPPRVLIYHKPAGEIVSHADPEGRPSVFDKLPPMKTAKWLAVGRLDFNTEGLLLLTTSGDLANRFMHPRYQVEREYAVRVIGELAESARQKLLSGVELDDGPASFLRIQDGGGEGTNRWYHVALAEGRNREVRRMFEAVGLTVSRLIRTRHGPIVLPRGLKRGRWEELEDNQVRALMSAVGLKGPGEDKAERSKATPRRQPDPMQTALGYISYDAPGPQRRFGRGARGGANWTSSTPPVPGYTGFAAVHGHGNMT-GGKHDNRDVNGNQASGKGGNRAQKGKPRGGRGAQTAPRQDGVRQGGAPRGRPRGR
38742	GC_00001242	Core	B48	1069	28	28	1	1	0.968197	0.979734	0.973931	PRJNA1167355:ACGS9A_05855	23S rRNA pseudouridine(2605) synthase RluB (rluB)	MNENHDPDSPESGPARVAAVDDRDAGQRALPVLPAAEGGDGEERPRRGLRRGPRSLIARRRAVAKSKATDAVDAAPAAVTEAPPDGEVVAHVRMPRKDPANKRQGKGAKRDPEARRDADA-RREPRARRDASAAPAGGSPKVGGRD------DDVFAYVTSPAFDADNTGAGGVRAPMLRRGRKGGAPAGKRTLSADDDAPKLHKVLAEAGMGSRREMEELIIAGRVSVNGEPAHIGQRIMPTDQVRINGKPVKRKLPNKPPRVLIYHKPAGEIVSHADPEGRPSVFDKLPPMKTAKWLAVGRLDFNTEGLLLLTTSGDLANRFMHPRYQVEREYAVRVIGELAESARQKLLSGVELDDGPASFLRIQDGGGEGTNRWYHVALAEGRNREVRRMFEAVGLTVSRLIRTRHGPIVLPRGLKRGRWEELEDNQVRTLMSAVGLKGPGDDKAERSKTTPRRQPDPMQTALGYISYDAPGPQRRFGRGARGGANWTSSTPPVPGYTGFAAAHGHGNMT-SGKHDNRDVNGNQASGKGGNRAQKGKPRGGHGAQTAPRQGGARQGGAPRGRPRGR
38743	GC_00001242	Core	B49	1141	28	28	1	1	0.968197	0.979734	0.973931	PRJNA662973:IHE32_06195	rRNA pseudouridine synthase	MNENHDPDSPESGPARVAAVDDRDAGQRALPVLPAAEGGEGEERPRRGLRRGPRSLIARRRAVAKSKATDAIGAAPATVTEAPPDGEVVAHVRMPRKDPANKRQGKGAKRDPEARRDADAPRREPRARRDASAAPAGGSPKAGGRD------DDVFAYVTSPAFDADNTGAGSVRAPMLRRGRKGGVPAGKRALSADDDAPKLHKVLAEAGMGSRREMEELIIAGRVSVNGEPAHIGQRIMPTDQVRINGKPVKRKLPNKPPRVLIYHKPAGEIVSHADPEGRPSVFDKLPPMKTAKWLAVGRLDFNTEGLLLLTTSGDLANRFMHPRYQVEREYAVRVIGELAESARQKLLSGVELDDGPASFLRIQDGGGEGTNRWYHVALAEGRNREVRRMFEAVGLTVSRLIRTRHGPIVLPRGLKRGRWEELEDNQVRALMSAVGLKGPGEDKAERSKATPRRQPDPMQTALGYISYDAPGPQRRFGRGARGGANWTSSTPPVPGYTGFAAAHGHGNMT-GGKHDNRDVNGNQASGKGGNRAQKGKPRGGRGAQTAPRQDGVRQGGAPRGRPRGR
38744	GC_00001242	Core	B5	1015	28	28	1	1	0.968197	0.979734	0.973931	PRJNA662973:IHE28_05575	rRNA pseudouridine synthase	MNENHDPDSPESGPARVAAVDDRDAGQRALPVLPAAEGSDGQERPRRGLRRGPRSLIARRRAVAKSKATDAVDAAPAAMTEAPPDGEVVAHVRMPRKDPANKRQGKGVKRDPEARRDADAPHREPRAKRDASAAPASGSQQGGGRD------DDVFAYVTSPAFDADNTGAGGVRAPMLRRGRKGSAPAGKRVLSADDDAPKLHKVLAEAGMGSRREMEELIIAGRVSVNGEPAHIGQRIMPTDQVRINGKPVKRKLPNKPPRVLIYHKPAGEIVSHADPEGRPSVFDKLPPMKTAKWLAVGRLDFNTEGLLLLTTSGDLANRFMHPRYQVEREYAVRVIGELAESARQKLLSGVELDDGPASFLRIQDGGGEGTNRWYHVALAEGRNREVRRMFEAVGLTVSRLIRTRHGPIVLPRGLKRGRWEELEDNQVRALMSAVGLKGPGEDKAERGKATPRRQPDPMQTALGYIGYDAPGPQRRFGRGARGGANWTSSTPPVPGYTGFAAAHGHGNMA-GGNRDNRDANGNRAPVKG---AQKGNSRGGRGAQTAPRQGGARQGGAPRGRPRGR
38745	GC_00001242	Core	B50	1153	28	28	1	1	0.968197	0.979734	0.973931	PRJNA1167355:ACGS9I_06320	23S rRNA pseudouridine(2605) synthase RluB (rluB)	MNENHDPDSPESGPARVAAVDDRDAGQRALPVLPAAEGGEGEERPRRGLRRGPRSLIARRRAVAKSKATDAIGAAPATVTEAPPDGEVVAHVRMPRKDPANKRQGKGAKRDPEARRDADAPRREPRARRDASAAPAGGSPKAGGRD------DDVFAYVTSPAFDADNTGAGSVRAPMLRRGRKGGVPAGKRALSADDDAPKLHKVLAEAGMGSRREMEELIIAGRVSVNGEPAHIGQRIMPTDQVRINGKPVKRKLPNKPPRVLIYHKPAGEIVSHADPEGRPSVFDKLPPMKTAKWLAVGRLDFNTEGLLLLTTSGDLANRFMHPRYQVEREYAVRVIGELAESARQKLLSGVELDDGPASFLRIQDGGGEGTNRWYHVALAEGRNREVRRMFEAVGLTVSRLIRTRHGPIVLPRGLKRGRWEELEDNQVRALMSAVGLKGPGEDKAERSKATPRRQPDPMQTALGYISYDAPGPQRRFGRGARGGANWTSSTPPVPGYTGFAAAHGHGNMT-GGKHDNRDVNGNQASGKGGNRAQKGKPRGGRGAQTAPRQDGVRQGGAPRGRPRGR
38746	GC_00001242	Core	B51	1058	28	28	1	1	0.968197	0.979734	0.973931	PRJNA1167355:ACGS9G_05775	23S rRNA pseudouridine(2605) synthase RluB (rluB)	MNENHDPDSPESGPARVAAVDDRDAGQRALPVLPVAEGSDGQERPRRGLRRGPRSLIARRRAAAKSKAIDVIDAAPAAVTEAPPDSAMVTHVRMPRKDPANKRQGKGAKREFEARRDADAPRREPRARRDASVAPAGGFQRGGGRDEGRGRDDDVFAYVTSPAFDADNTGAGGVRAPMLRRGRKGGVPASKRALSADDDAPKLHKVLAEAGMGSRREMEELIIAGRVSVNGEPAHIGQRIMPTDQVRINGKPVKRKLPNKPPRVLIYHKPAGEIVSHADPEGRPSVFDKLPPMKTAKWLAVGRLDFNTEGLLLLTTSGDLANRFMHPRYQVEREYAVRVIGELAESARQKLLSGVELDDGPASFLRIQDGGGEGTNRWYHVALAEGRNREVRRMFEAVGLTVSRLIRTRHGPIVLPRGLKRGRWDELEDNQVRALMSAVGLKGPGEDKAERSKATPRRQPDPMQTALGYIGYDAPGPQRRFGRGARSGANWTSSTPPVPGYTGFAAAHGHGNMT-GGNRDNRNANGNRAPGKG---AQKSNSRGGRGAQTAPRQGGARQGGAPRGRPRGR
38747	GC_00001242	Core	B514	1217	28	28	1	1	0.968197	0.979734	0.973931	PRJNA1167355:ACLHZL_06665	23S rRNA pseudouridine(2605) synthase RluB (rluB)	MNENHDPDSPESGPARVAAVDDRDAGQRALPVLPAAEGGEGEERPRRGLRRGPRSLIARRRAVAKSKATDAIGAAPATVTEAPPDGEVVAHVRMPRKDPANKRQGKGAKRDPEARRDADAPRREPRARRDASAAPAGGSPKAGGRD------DDVFAYVTSPAFDADNTGAGSVRAPMLRRGRKGGVPAGKRALSADDDAPKLHKVLAEAGMGSRREMEELIIAGRVSVNGEPAHIGQRIMPTDQVRINGKPVKRKLPNKPPRVLIYHKPAGEIVSHADPEGRPSVFDKLPPMKTAKWLAVGRLDFNTEGLLLLTTSGDLANRFMHPRYQVEREYAVRVIGELAESARQKLLSGVELDDGPASFLRIQDGGGEGTNRWYHVALAEGRNREVRRMFEAVGLTVSRLIRTRHGPIVLPRGLKRGRWEELEDNQVRALMSAVGLKGPGEDKAERSKATPRRQPDPMQTALGYISYDAPGPQRRFGRGARGGANWTSSTPPVPGYTGFAAAHGHGNMT-GGKHDNRDVNGNQASGKGGNRAQKGKPRGGRGAQTAPRQDGVRQGGAPRGRPRGR
38748	GC_00001242	Core	B52	1184	28	28	1	1	0.968197	0.979734	0.973931	PRJNA1167355:ACGS9C_06520	23S rRNA pseudouridine(2605) synthase RluB (rluB)	MNENHDPDSPESGPARVAAVDDRDAGQRALPVLPAAEGGEGEERPRRGLRRGPRSLIARRRAVAKSKATDAIGAAPATVTEAPPDGEVVAHVRMPRKDPANKRQGKGAKRDPEARRDADAPRREPRARRDASAAPAGGSPKAGGRD------DDVFAYVTSPAFDADNTGAGGVRAPMLRRGRKGGVPAGKRALSADDDAPKLHKVLAEAGMGSRREMEELIIAGRVSVNGEPAHIGQRIMPTDQVRINGKPVKRKLPNKPPRVLIYHKPAGEIVSHADPEGRPSVFDKLPPMKTAKWLAVGRLDFNTEGLLLLTTSGDLANRFMHPRYQVEREYAVRVIGELAESARQKLLSGVELDDGPASFLRIQDGGGEGTNRWYHVALAEGRNREVRRMFEAVGLTVSRLIRTRHGPIVLPRGLKRGRWEELEDNQVRALMSAVGLKGPGEDKAERSKATPRRQPDPMQTALGYISYDAPGPQRRFGRGARGGANWTSSTPPVPGYTGFAAAHGHGNMT-GGKHDNRDVNGNQASGKGGNRAQKGKPRGGRGAQTAPRQDGVRQGGAPRGRARGR
38749	GC_00001242	Core	B53	1111	28	28	1	1	0.968197	0.979734	0.973931	PRJNA1167355:ACGS89_06095	23S rRNA pseudouridine(2605) synthase RluB (rluB)	MNENHDPDSPESGPARVAAVDDRDAGQRALPVLPAAEGSDVQERPRRGLRRGPRSLIARRRAVAKSKATDAVDTAPAAVTEAPPDGEVVAHVRMPRKDPANKRQGKGAKRDPEARRDADAPRREPRAKRDVSAAPASGSQQGGGRD------DDVFAYVTSPAFDADNTGAGGVRAPMLRRGRKGSAPAGKRALSADDDAPKLHKVLAEAGMGSRREMEELIIAGRVSVNGEPAHIGQRIMPTDQVRINGKPVKRKLPNKPPRVLIYHKPAGEIVSHADPEGRPSVFDKLPPMKTAKWLAVGRLDFNTEGLLLLTTSGDLANRFMHPRYQVEREYAVRVIGELAESARQKLLSGVELDDGPASFLRIQDGGGEGTNRWYHVALAEGRNREVRRMFEAVGLTVSRLIRTRHGPIVLPRGLKRGRWEELEDNQVRALMSAVGLKGLGEDKAERGKATPRRQPDPMQTALGYIGYDAPGPQRRFGRGARGGASWTSSTPPVPGYTGFTAAHGHGNMTGGGNRDNRDANGNRAPVKG---AQKGNSRGGRGAQTAPRQGGARPGGAPRGRPRGR
38750	GC_00001242	Core	B55	1098	28	28	1	1	0.968197	0.979734	0.973931	PRJNA1167355:ACGS9H_05970	23S rRNA pseudouridine(2605) synthase RluB (rluB)	MNENHDPDSPESGPARVAAVDDRDAGQRALPVLPAAEGGDGEQRPRRGLRRGPRSLIARRRAVAKSKATDAIDAAPAAVTEAPPDGEVVAHVRMPRKDPANKRQGKGAKRDPEARRDADASRREPRARRDASAAPAGSSPKVGGRD------DDVFAYVTSPAFDADNTGAGSVRAPMLRRGRKGGVPAGKRALSADDDAPKLHKVLAEAGMGSRREMEELIIAGRVSVNGEPAHIGQRIMPTDQVRINGKPVKRKLPNKPPRVLIYHKPAGEIVSHADPEGRPSVFDKLPPMKTAKWLAVGRLDFNTEGLLLLTTSGDLANRFMHPRYQVEREYAVRVIGELAESARQKLLNGVELDDGPASFLRIQDGGGEGTNRWYHVALAEGRNREVRRMFEAVGLTVSRLIRTRHGPIVLPRGLKRGRWEELEDNQVRALMSAVGLKGPGEDKAERSKATPRRQPDPMQTALGYISYDAPGPQRRFGRGTRGGANWTSSTPPVPGYTGFAAAHGHGNMT-GGKHDNRDVNGNQASGKGGNRAQKGKPRGGRGAQTAPRQDGVRQGGAPRGRPRGR
38751	GC_00001242	Core	B58	1192	28	28	1	1	0.968197	0.979734	0.973931	PRJNA1167355:ACOI02_06580	23S rRNA pseudouridine(2605) synthase RluB (rluB)	MNENHDPDSPESGPARVAAVDDRDAGQRALPVLPAAEGGEGEERPRRGLRRGPRSLIARRRAVAKSKATDAIGAAPATVTEAPPDGEVVAHVRMPRKDPANKRQGKGAKRDPEARRDADAPRREPRARRDASAAPAGGSPKAGGRD------DDVFAYVTSPAFDADNTGAGSVRAPMLRRGRKGGVPAGKRALSADDDAPKLHKVLAEAGMGSRREMEELIIAGRVSVNGEPAHIGQRIMPTDQVRINGKPVKRKLPNKPPRVLIYHKPAGEIVSHADPEGRPSVFDKLPPMKTAKWLAVGRLDFNTEGLLLLTTSGDLANRFMHPRYQVEREYAVRVIGELAESARQKLLSGVELDDGPASFLRIQDGGGEGTNRWYHVALAEGRNREVRRMFEAVGLTVSRLIRTRHGPIVLPRGLKRGRWEELEDNQVRALMSAVGLKGPGEDKAERSKATPRRQPDPMQTALGYISYDAPGPQRRFGRGARGGANWTSSTPPVPGYTGFAAAHGHGNMT-GGKHDNRDVNGNQASGKGGNRAQKGKPRGGRGAQTAPRQDGVRQGGAPRGRPRGR
38752	GC_00001242	Core	B60	1078	28	28	1	1	0.968197	0.979734	0.973931	PRJNA662973:IHE33_05900	pseudouridine synthase	MNENHDPDSPESGPARVAAVDDRDAGQRALPVLPAAEGSDVQERPRRGLRRGPRSLIARRRAVAKSKATDAVDTAPAAVTEAPPDGEVVAHVRMPRKDPANKRQGKGAKRDPEARRDADAPRREPRAKRDVSAAPASGSQQGGGRD------DDVFAYVTSPAFDADNTGAGGVRAPMLRRGRKGSAPAGKRALSADDDAPKLHKVLAEAGMGSRREMEELIIAGRVSVNGEPAHIGQRIMPTDQVRINGKPVKRKLPNKPPRVLIYHKPAGEIVSHADPEGRPSVFDKLPPMKTAKWLAVGRLDFNTEGLLLLTTSGDLANRFMHPRYQVEREYAVRVIGELAESARQKLLSGVELDDGPASFLRIQDGGGEGTNRWYHVALAEGRNREVRRMFEAVGLTVSRLIRTRHGPIVLPRGLKRGRWEELEDNQVRALMSAVGLKGLGEDKAERGKATPRRQPDPMQTALGYIGYDAPGPQRRFGRGARGGASWTSSTPPVPGYTGFTAAHGHGNMTGGGNRDNRDANGNRAPVKG---AQKGNSRGGRGAQTAPRQGGARPGGAPRGRPRGR
38753	GC_00001242	Core	B62	1152	28	28	1	1	0.968197	0.979734	0.973931	PRJNA1167355:ACLZ5L_06315	23S rRNA pseudouridine(2605) synthase RluB (rluB)	MNENHDPDSPESGPARVAAVDDRDAGQRALPGLPAAEGGEGEERPRRGLRRGPRSLIARRRAVAKSKATDAIGAAPATVTEAPPDGEVVAHVRMPRKDPANKRQGKGAKRDPEARRDADAPRREPRARRDASAAPAGGSPKAGGRD------DDVFAYVTSPAFDADNTGAGSVRAPMLRRGRKGGVPAGKRALSADDDAPKLHKVLAEAGMGSRREMEELIIAGRVSVNGEPAHIGQRIMPTDQVRINGKPVKRKLPNKPPRVLIYHKPAGEIVSHADPEGRPSVFDKLPPMKTAKWLAVGRLDFNTEGLLLLTTSGDLANRFMHPRYQVEREYAVRVIGELAESARQKLLSGVELDDGPASFLRIQDGGGEGTNRWYHVALAEGRNREVRRMFEAVGLTVSRLIRTRHGPIVLPRGLKRGRWEELEDNQVRALMSAVGLKGPGEDKAERSKATPRRQPDPMQTALGYISYDAPGPQRRFGRGARGGANWTSSTPPVPGYTGFAAVHGHGNMT-GGKHDNRDVNGNQASGKGGNRAQKGKPRGGRGAQTAPRQDGVRQGGAPRGRPRGR
38754	GC_00001242	Core	B75	1072	28	28	1	1	0.968197	0.979734	0.973931	PRJNA1167355:ACGS9D_05950	23S rRNA pseudouridine(2605) synthase RluB (rluB)	MNENHDPDSPESGPARVAAVDDRDAGQRALPMLPAAEGSDVQERPRRGLRRGPRSLIARRRAVAKSKATDAVDTAPAAGTEAPPDGEVVAHVRMPRKDPANKRQGKGAKRDPEARRDADASRREPRAKRDVSAAPASGSQQGGGH-------DDVFAYVTSPAFDADNTGAGGVRAPMLRRGRKGSAPAGKRALSADDDAPKLHKVLAEAGMGSRREMEELIIAGRVSVNGEPAHIGQRIMPTDQVRINGKPVKRKLPNKPPRVLIYHKPAGEIVSHADPEGRPSVFDKLPPMKTAKWLAVGRLDFNTEGLLLLTTSGDLANRFMHPRYQVEREYAVRVIGELAESARQKLLSGVELDDGPASFLRIQDGGGEGTNRWYHVALAEGRNREVRRMFEAVGLTVSRLIRTRHGPIVLPRGLKRGRWEELEDNQVRALMSAVGLKGPGEDKAERGKATPRRQPDPMQTALGYIGYDAPGPQRRFGRGARGGASWTSSTPPVPGYTGFTAVHGHGNMTGGGNRDNRDANGNRAPVKG---AQKGNSRGGRGAQTAPRQGGARPGGAPRGRPRGR
38755	GC_00001242	Core	B8	1054	28	28	1	1	0.968197	0.979734	0.973931	PRJNA1167355:ACGS88_05835	23S rRNA pseudouridine(2605) synthase RluB (rluB)	MNENHDPDSLESGPARVAAVDDRDASQRALPVPPAAEGGDGEERPRRGLRRGPRSLIARRRAVAKSKATD---APPAAVTEAPPDGELVAQVRLPRKDPANKRQGKGAKRDPGARRDADALRREPRARRDASAAPAGGAEKGVGRD------DDVFAYVTSPAFDADNSGAGGVRAPMLRRGRKGGAPAGKRTLSADDDAPKLHKVLAEAGMGSRREMEELIIAGRVSVNGEPAHIGQRIMPTDQVRINGKPVKRKLPNKPPRVLIYHKPAGEIVSHADPEGRPSVFDKLPPMKTAKWLAVGRLDFNTEGLLLLTTSGDLANRFMHPRYQVEREYAVRVIGELAESARQKLLSGVELDDGPASFLRIQDGGGEGTNRWYHVALAEGRNREVRRMFEAVGLTVSRLIRTRHGPIVLPRGLKRGRWDELEDNQVRALMSAVGLKGPGEDKAERSKTAPRRQPDPMQTALGYIGYDAPGPQRRLGRGARGGANWTSSTPPVPGYTGFAAAHGHGNMT-GGNRDNRDDNGNRAPGKGGNRVQKGNARGARGAQAAPRQGGARQGGAPRARPRSR
38756	GC_00001242	Core	B82	1159	28	28	1	1	0.968197	0.979734	0.973931	PRJNA1167355:ACOI00_06315	23S rRNA pseudouridine(2605) synthase RluB (rluB)	MNENHDPDSPESGPARVAAVDDRDAGQRALPVLPAAEGGDGEQRPRRGLRRGPRSLIARRRAVAKSKATDAVDAAPAAVTEAPPDGEVVAHVRMPRKDPANKRQGKGAKRDPEARRDADAPRREPRARRDASAAPAGSSPKVGGR-------DDVFAYVTSPAFDADNTGAGSVRAPMLRRGRKGGVPAGKRALSADDDAPKLHKVLAEAGMGSRREMEELIIAGRVSVNGEPAHIGQRIMPTDQVRINGKPVKRKLPNKPPRVLIYHKPAGEIVSHADPEGRPSVFDKLPPMKTAKWLAVGRLDFNTEGLLLLTTSGDLANRFMHPRYQVEREYAVRVIGELAESARQKLLSGVELDDGPASFLRIQDGGGEGTNRWYHVALAEGRNREVRRMFEAVGLTVSRLIRTRHGPIVLPRGLKRGRWEELEDNQVRALMSAVGLKGPGEDKAERSKATPRRQPDPMQTALGYISYDAPGPQRRFGRGARGGANWTSSTPPVPGYTGFAAAHGHGNMT-GGKHDNRDVNGNQVSGKGSNRAQKGKPRGGRGAQTAPRQDGVRQGGAPRGRPRGR
38757	GC_00001243	Core	B1	1240	28	28	1	1	0.986945	1	0.99343	PRJNA1167355:ACOALE_07115	adenylate kinase (adk)	MRLILLGAPGAGKGTQANFIKDKFAIPQISTGDMLRAAVKAGTPLGVEAKRYMDAGELVPDTLIIGLVKERLQQADCKNGYLFDGFPRTIPQADAMKQAGVAIDYVLEIDVPFNEIIERMSGRRTHPASGRTYHIKFNPPKVDMVDDVTGEPLVQRDDDKEETVRKRLDVYVAQTCPLIDYYMQWAQRGDENGLKAPQYRKISGLGTVEEIRQRVFDALQ
38758	GC_00001243	Core	B10	535	28	28	1	1	0.986945	1	0.99343	PRJNA1167355:ACLHZK_02930	adenylate kinase (adk)	MRLILLGAPGAGKGTQANFIKDKFAIPQISTGDMLRAAVKAGTPLGVEAKRYMDAGELVPDTLIIGLVKERLQQADCKNGYLFDGFPRTIPQADAMKQAGVAIDYVLEIDVPFNEIIERMSGRRTHPASGRTYHIKFNPPKIDMVDDVTGEPLVQRDDDKEETVRKRLDVYVAQTCPLIDYYMQWAQRGDENGLKAPQYRKISGLGTVEEIRQRVFDALQ
38759	GC_00001243	Core	B12	2295	28	28	1	1	0.986945	1	0.99343	PRJNA662973:IHE29_12740	adenylate kinase (adk)	MRLILLGAPGAGKGTQANFIKDKFAIPQISTGDMLRAAVKAGTPLGVEAKRYMDAGELVPDTLIIGLVKERLQQADCKNGYLFDGFPRTIPQADAMKQAGVAIDYVLEIDVPFNEIIERMSGRRTHPASGRTYHIKFNPPKVDMVDDVTGEPLVQRDDDKEETVRKRLDVYVAQTCPLIDYYMQWAQRGDENGLKAPQYRKISGLGTVEEIRQRVFDALQ
38760	GC_00001243	Core	B13	1762	28	28	1	1	0.986945	1	0.99343	PRJNA1004678:RA167_09820	adenylate kinase (adk)	MRLILLGAPGAGKGTQANFIKDKFAIPQISTGDMLRAAVKAGTPLGVEAKRYMDAGELVPDTLIIGLVKERLQQADCKNGYLFDGFPRTIPQADAMKQAGVAIDYVLEIDVPFDEIIERMSGRRTHPTSGRTYHIKFNPPKVDMVDDVTGEPLIQRDDDKEETVRKRLDVYVAQTCPLIDYYMQWAQRGDENGLQAPRYRKISGLGTVDEIRQRVFDALQ
38761	GC_00001243	Core	B14	552	28	28	1	1	0.986945	1	0.99343	PRJNA1004678:RA166_03000	adenylate kinase (adk)	MRLILLGAPGAGKGTQANFIKDKFAIPQISTGDMLRAAVKAGTPLGVEAKRYMDAGELVPDTLIIGLVKERLQQADCKNGYLFDGFPRTIPQADAMKQAGVAIDYVLEIDVPFDEIIERMSGRRTHPTSGRTYHIKFNPPKVDMVDDVTGEPLIQRDDDKEETVRKRLDVYVAQTCPLIDYYMQWAQRGDENGLQAPRYRKISGLGTVDEIRQRVFDALQ
38762	GC_00001243	Core	B2	565	28	28	1	1	0.986945	1	0.99343	PRJNA1167355:ACLHZJ_03095	adenylate kinase (adk)	MRLILLGAPGAGKGTQANFIKDKFAIPQISTGDMLRAAVKAGTPLGVEAKRYMDAGELVPDTLIIGLVKERLQQADCKNGYLFDGFPRTIPQADAMKQAGVAIDYVLEIDVPFNEIIERMSGRRTHPASGRTYHIKFNPPKVNMVDDVTGEPLVQRDDDKEETVRKRLDVYVAQTCPLIDYYMQWAQRGDENGLKAPQYRKISGLGTVEEIRQRVFDALQ
38763	GC_00001243	Core	B203	535	28	28	1	1	0.986945	1	0.99343	PRJNA1167355:ACLHZI_02930	adenylate kinase (adk)	MRLILLGAPGAGKGTQANFIKDKFAIPQISTGDMLRAAVKAGTPLGVEAKRYMDAGELVPDTLIIGLVKERLQQADCKNGYLFDGFPRTIPQADAMKQAGVAIDYVLEIDVPFNEIIERMSGRRTHPASGRTYHIKFNPPKIDMVDDVTGEPLVQRDDDKEETVRKRLDVYVAQTCPLIDYYMQWAQRGDENGLKAPQYRKISGLGTVEEIRQRVFDALQ
38764	GC_00001243	Core	B23	619	28	28	1	1	0.986945	1	0.99343	PRJNA1167355:ACOI01_03425	adenylate kinase (adk)	MRLILLGAPGAGKGTQANFIKDKFAIPQISTGDMLRAAVKAGTPLGVEAKRYMDAGELVPDTLIIGLVKERLQQADCKNGYLFDGFPRTIPQADAMKQAGVAIDYVLEIDVPFNEIIERMSGRRTHPASGRTYHIKFNPPKIDMVDDVTGEPLVQRDDDKEETVRKRLDVYVAQTCPLIDYYMQWAQRGDENRLKAPQYRKISGLGTVEEIRQRVFDALQ
38765	GC_00001243	Core	B29	499	28	28	1	1	0.986945	1	0.99343	PRJNA1167355:ACGS9F_02720	adenylate kinase (adk)	MRLILLGAPGAGKGTQANFIKDKFAIPQISTGDMLRAAVKAGTPLGVEAKRYMDAGELVPDTLIIGLVKERLQQADCKNGYLFDGFPRTIPQADAMKQAGVAIDYVLEIDVPFDEIIERMSGRRTHPTSGRTYHIKFNPPKVDMVDDVTGEPLVQRDDDKEETVRKRLDVYVAQTCPLIDYYMQWAQRGDENGLKAPRYRKISGLGTVDEIRQRVFDALQ
38766	GC_00001243	Core	B3	1080	28	28	1	1	0.986945	1	0.99343	PRJNA662973:IHE27_06115	adenylate kinase (adk)	MRLILLGAPGAGKGTQANFIKDKFAIPQISTGDMLRAAVKAGTPLGVEAKRYMDAGELVPDTLIIGLVKERLQQADCKNGYLFDGFPRTIPQADAMKQAGVAIDYVLEIDVPFDEIIERMSGRRTHPTSGRTYHIKFNPPKVDMVDDVTGEPLIQRDDDKEETVRKRLDVYVAQTCPLIDYYMQWAQRGDENGLQAPRYRKISGLGTVDEIRQRVFDALQ
38767	GC_00001243	Core	B34	547	28	28	1	1	0.986945	1	0.99343	PRJNA1167355:ACGS9E_03005	adenylate kinase (adk)	MRLILLGAPGAGKGTQANFIKDKFAIPQISTGDMLRAAVKAGTPLGVEAKRYMDAGELVPDTLIIGLVKERLQQADCKNGYLFDGFPRTIPQADAMKQAGVAIDYVLEIDVPFNEIIERMSGRRTHPASGRTYHIKFNPPKIDMVDDVTGEPLVQRDDDKEETVRKRLDVYVAQTCPLIDYYMQWAQRGDENGLKAPQYRKISGLGTVEEIRQRVFDALQ
38768	GC_00001243	Core	B46	473	28	28	1	1	0.986945	1	0.99343	PRJNA1167355:ACGS9B_02600	adenylate kinase (adk)	MRLILLGAPGAGKGTQANFIKDKFAIPQISTGDMLRAAVKAGTPLGVEAKRYMDAGELVPDTLIIGLVKERLQQADCKNGYLFDGFPRTIPQADAMKQAGVAIDYVLEIDVPFDEIIERMSGRRTHPASGRTYHIKFNPPKVDMVDDVTGEPLVQRDDDKEETVRKRLDVYVAQTCPLINYYMQWAQHGDENGLKAPRYRKISGLGTVDEIRQRVFDALQ
38769	GC_00001243	Core	B47	1130	28	28	1	1	0.986945	1	0.99343	PRJNA662973:IHE31_06275	adenylate kinase (adk)	MRLILLGAPGAGKGTQANFIKDKFAIPQISTGDMLRAAVKAGTPLGVEAKRYMDAGELVPDTLIIGLVKERLQQADCKNGYLFDGFPRTIPQADAMKQAGVAIDYVLEIDVPFNEIIERMSGRRTHPASGRTYHIKFNPPKIDMVDDVTGEPLVQRDDDKEETVRKRLDVYVAQTCPLIDYYMQWAQRGDENGLKAPQYRKISGLGTVEEIRQRVFDALQ
38770	GC_00001243	Core	B48	506	28	28	1	1	0.986945	1	0.99343	PRJNA1167355:ACGS9A_02745	adenylate kinase (adk)	MRLILLGAPGAGKGTQANFIKDKFAIPQISTGDMLRAAVKAGTPLGVEAKRYMDAGELVPDTLIIGLVKERLQQADCKNGYLFDGFPRTIPQADAMKQAGVAIDYVLEIDVPFNEIIERMSGRRTHPASGRTYHIKFNPPKIDMVDDVTGEPLVQRDDDKEETVRKRLDVYVAQTCPLIDYYMQWAQRGDENRLKAPQYRKISGLGTVEEIRQRVFDALQ
38771	GC_00001243	Core	B49	522	28	28	1	1	0.986945	1	0.99343	PRJNA662973:IHE32_02830	adenylate kinase (adk)	MRLILLGAPGAGKGTQANFIKDKFAIPQISTGDMLRAAVKAGTPLGVEAKRYMDAGELVPDTLIIGLVKERLQQADCKNGYLFDGFPRTIPQADAMKQAGVAIDYVLEIDVPFNEIIERMSGRRTHPASGRTYHIKFNPPKVDMVDDVTGEPLVQRDDDKEETVRKRLDVYVAQTCPLIDYYMQWAQRGDENGLKAPQYRKISGLGTVEEIRQRVFDALQ
38772	GC_00001243	Core	B5	496	28	28	1	1	0.986945	1	0.99343	PRJNA662973:IHE28_02710	adenylate kinase (adk)	MRLILLGAPGAGKGTQANFIKDKFAIPQISTGDMLRAAVKAGTPLGVEAKRYMDAGELVPDTLIIGLVKERLQQADCKNGYLFDGFPRTIPQADAMKQAGVAIDYVLEIDVPFDEIIERMSGRRTHPTSGRTYHIKFNPPKVDMVDDVTGEPLVQRDDDKEETVRKRLDVYVAQTCPLIDYYMQWAQRGDENGLKAPRYRKISGLGTVDEIRQRVFDALQ
38773	GC_00001243	Core	B50	529	28	28	1	1	0.986945	1	0.99343	PRJNA1167355:ACGS9I_02890	adenylate kinase (adk)	MRLILLGAPGAGKGTQANFIKDKFAIPQISTGDMLRAAVKAGTPLGVEAKRYMDAGELVPDTLIIGLVKERLQQADCKNGYLFDGFPRTIPQADAMKQAGVAIDYVLEIDVPFNEIIERMSGRRTHPASGRTYHIKFNPPKVDMVDDVTGEPLVQRDDDKEETVRKRLDVYVAQTCPLIDYYMQWAQRGDENGLKAPQYRKISGLGTVEEIRQRVFDALQ
38774	GC_00001243	Core	B51	518	28	28	1	1	0.986945	1	0.99343	PRJNA1167355:ACGS9G_02790	adenylate kinase (adk)	MRLILLGAPGAGKGTQANFIKDKFAIPQISTGDMLRAAVKAGTPLGVEAKRYMDAGELVPDTLIIGLVKERLQQADCKNGYLFDGFPRTIPQADAMKQAGVAIDYVLEIDVPFDEIIERMSGRRTHPTSGRTYHIKFNPPKVDMVDDVTGEPLIQRDDDKEETVRKRLDVYVAQTCPLIDYYMQWAQRGDENGLQAPRYRKISGLGTVDEIRQRVFDALQ
38775	GC_00001243	Core	B514	564	28	28	1	1	0.986945	1	0.99343	PRJNA1167355:ACLHZL_03090	adenylate kinase (adk)	MRLILLGAPGAGKGTQANFIKDKFAIPQISTGDMLRAAVKAGTPLGVEAKRYMDAGELVPDTLIIGLVKERLQQADCKNGYLFDGFPRTIPQADAMKQAGVAIDYVLEIDVPFNEIIERMSGRRTHPASGRTYHIKFNPPKVNMVDDVTGEPLVQRDDDKEETVRKRLDVYVAQTCPLIDYYMQWAQRGDENGLKAPQYRKISGLGTVEEIRQRVFDALQ
38776	GC_00001243	Core	B52	536	28	28	1	1	0.986945	1	0.99343	PRJNA1167355:ACGS9C_02940	adenylate kinase (adk)	MRLILLGAPGAGKGTQANFIKDKFAIPQISTGDMLRAAVKAGTPLGVEAKRYMDAGELVPDTLIIGLVKERLQQADCKNGYLFDGFPRTIPQADAMKQAGVAIDYVLEIDVPFNEIIERMSGRRTHPASGRTYHIKFNPPKVDMVDDVTGEPLVQRDDDKEETVRKRLDVYVAQTCPLIDYYMQWAQRGDENGLKAPQYRQISGLGTVEEIRQRVFDALQ
38777	GC_00001243	Core	B53	588	28	28	1	1	0.986945	1	0.99343	PRJNA1167355:ACGS89_03195	adenylate kinase (adk)	MRLILLGAPGAGKGTQANFIKDKFAIPQISTGDMLRAAVKAGTPLGVEAKRYMDAGELVPDTLIIGLVKERLQQADCKNGYLFDGFPRTIPQADAMKQAGVAIDYVLEIDVPFDEIIERMSGRRTHPTSGRTYHIKFNPPKVDMVDDVTGEPLVQRDDDKEETVRKRLDVYVAQTCPLIDYYMQWAQRGDENGLKAPRYRKISGLGTVDEIRQRVFDALQ
38778	GC_00001243	Core	B55	523	28	28	1	1	0.986945	1	0.99343	PRJNA1167355:ACGS9H_02830	adenylate kinase (adk)	MRLILLGAPGAGKGTQANFIKDKFAIPQISTGDMLRAAVKAGTPLGVEAKRYMDAGELVPDTLIIGLVKERLQQADCKNGYLFDGFPRTIPQADAMKQAGVAIDYVLEIDVPFNEIIERMSGRRTHPASGRTYHIKFNPPKIDMVDDVTGEPLVQRDDDKEETVRKRLDVYVAQTCPLIDYYMQWAQRGDENGLKAPQYRKISGLGTVEEIRQRVFDALQ
38779	GC_00001243	Core	B58	565	28	28	1	1	0.986945	1	0.99343	PRJNA1167355:ACOI02_03120	adenylate kinase (adk)	MRLILLGAPGAGKGTQANFIKDKFAIPQISTGDMLRAAVKAGTPLGVEAKRYMDAGELVPDTLIIGLVKERLQQADCKNGYLFDGFPRTIPQADAMKQAGVAIDYVLEIDVPFNEIIERMSGRRTHPASGRTYHIKFNPPKVNMVDDVTGEPLVQRDDDKEETVRKRLDVYVAQTCPLIDYYMQWAQRGDENGLKAPQYRKISGLGTVEEIRQRVFDALQ
38780	GC_00001243	Core	B60	553	28	28	1	1	0.986945	1	0.99343	PRJNA662973:IHE33_03055	adenylate kinase (adk)	MRLILLGAPGAGKGTQANFIKDKFAIPQISTGDMLRAAVKAGTPLGVEAKRYMDAGELVPDTLIIGLVKERLQQADCKNGYLFDGFPRTIPQADAMKQAGVAIDYVLEIDVPFDEIIERMSGRRTHPTSGRTYHIKFNPPKVDMVDDVTGEPLVQRDDDKEETVRKRLDVYVAQTCPLIDYYMQWAQRGDENGLKAPRYRKISGLGTVDEIRQRVFDALQ
38781	GC_00001243	Core	B62	534	28	28	1	1	0.986945	1	0.99343	PRJNA1167355:ACLZ5L_02925	adenylate kinase (adk)	MRLILLGAPGAGKGTQANFIKDKFAIPQISTGDMLRAAVKAGTPLGVEAKRYMDAGELVPDTLIIGLVKERLQQADCKNGYLFDGFPRTIPQADAMKQAGVAIDYVLEIDVPFNEIIERMSGRRTHPASGRTYHIKFNPPKIDMVDDVTGEPLVQRDDDKEETVRKRLDVYVAQTCPLIDYYMQWAQRGDENGLKAPQYRKISGLGTVEEIRQRVFDALQ
38782	GC_00001243	Core	B75	519	28	28	1	1	0.986945	1	0.99343	PRJNA1167355:ACGS9D_02880	adenylate kinase (adk)	MRLILLGAPGAGKGTQANFIKDKFAIPQISTGDMLRAAVKAGTPLGVEAKRYMDAGELVPDTLIIGLVKERLQQADCKNGYLFDGFPRTIPQADAMKQAGVAIDYVLEIDVPFDEIIERMSGRRTHPTSGRTYHIKFNPPKVNMVNDVTGEPLVQRDDDKEETVRKRLDVYVAQTCPLIDYYMQWAQRGDENGLKAPRYRKISGLGTVNEIRQRVFDALQ
38783	GC_00001243	Core	B8	526	28	28	1	1	0.986945	1	0.99343	PRJNA1167355:ACGS88_02885	adenylate kinase (adk)	MRLILLGAPGAGKGTQANFIKDKFAIPQISTGDMLRAAVKAGTPLGVEAKRYMDAGELVPDTLIIGLVKERLQQADCKNGYLFDGFPRTIPQADAMKQAGVAIDYVLEIDVPFDEIIERMSGRRTHPASGRTYHIKFNPPKVDMVDDVTGEPLVQRDDDKEETVRKRLEVYVAQTCPLIDYYMQWAQHGDENGLNAPRYRKISGLGTVDEIRQRVFDALQ
38784	GC_00001243	Core	B82	561	28	28	1	1	0.986945	1	0.99343	PRJNA1167355:ACOI00_03055	adenylate kinase (adk)	MRLILLGAPGAGKGTQANFIKDKFAIPQISTGDMLRAAVKAGTPLGVEAKRYMDAGELVPDTLIIGLVKERLQQADCKNGYLFDGFPRTIPQADAMKQAGVAIDYVLEIDVPFNEIIERMSGRRTHPASGRTYHIKFNPPKVDMVDDVTGEPLVQRDDDKEETVRKRLDVYVAQTCPLIDYYMQWAQRGDENGLKAPQYRKISGLGTVEEIRQRVFDALQ
38785	GC_00001244	Core	B1	1103	28	28	1	1	0.992479	0.998993	0.995725	PRJNA1167355:ACOALE_06395	ribonucleoside-diphosphate reductase subunit alpha	MQTTENVTSQQPSAAAGLPHGGGAAHGARALAPQATLADYKVIRRNGSVVSFEPSKIAIAVTKAFLAVNGGQGAASARVRESVETLTQAVVRALVRSRPNGGTFHIEDIQDQVELALMRAGEHNVARAYVLYREKRAAERAHEVAQQPAQGGLNVNDNGIVRPLDLAALRNVITAACDGLGEAVSAEPIVAETVKNLYDGVPLSQVYDSAILAARTMIEKEPAYSQVTARLLLHTIRREILGEEVLQSEMGARYAEYFPQFLKRGVEAELLDEKLLQFDLKKLGDALDASRDLKFGYLGLQTLYDRYFLHVDGQRIEMPQAFFMRVAMGLALNEIDREARAIEFYNVLSTFDFMSSTPTLFNSGTRRSQLSSCYLTTVADDLEGIYEALKENALLSKFAGGLGNDWTRVRALGSHIKGTNGKSQGVVPFLKVVNDTAVAVNQGGKRKGAVCAYLETWHLDIEEFLELRKNTGDDRRRTHDMNTANWIPDLFMKRVIEGGDWTLFSPSSCPDLHDKFGAEFEQAYVAYEEKAARGELKLFKKIPAAQLWRKMLGMLFETGHPWITFKDPCNVRSPQQHVGVVHSSNLCTEITLNTSDNEIAVCNLGSVNLVAHMKQGADGGYVLDHDKLKRTISVAMRMLDNVIDINYYAVAKARNSNLKHRPVGMGIMGFQDCLHLLRTPYASQQAVEFADRSMEAICYYAYWASTELASERGRYSSYRGSLWDRGILPQDTLKLLADSRGGYVEVDSSETMDWAALRERIATHGMRNSNCVAIAPTATISNIIGVSACIEPTFQNLYVKSNLSGEFTVVNEYLVRDLKARGLWDEVMVADLKYFDGSLARIDRIPADLRETYATAFEVDPKWLVEAAARRQKWIDQAQSLNIYMAGASGKKLDEIYKLAWLRGLKTTYYLRTIAATHVEKSTVAHGALNAVPSSDGGVGAMHGAGG-VSGSATARNAGVHAAADAGSQDEIAGPVCMLRPGDAGFDECEACQ
38786	GC_00001244	Core	B10	411	28	28	1	1	0.992479	0.998993	0.995725	PRJNA1167355:ACLHZK_02265	ribonucleoside-diphosphate reductase subunit alpha	MQTTENVTSQQPSAAAGLPHGGGAAHGARALAPQATLADYKVIRRNGSVVSFEPSKIAIAVTKAFLAVNGGQGAASARVRESVETLTQAVVRALVRSRPNGGTFHIEDIQDQVELALMRAGEHNVARAYVLYREKRAAERAHEVAQQPAQGGLNVNDNGIVRPLDLAALRNVITAACDGLGEAVSAEPIVAETVKNLYDGVPLSQVYDSAILAARTMIEKEPAYSQVTARLLLHTIRREILGEEVLQSEMGARYAEYFPQFLKRGVEAELLDEKLLQFDLKKLGDALDASRDLKFGYLGLQTLYDRYFLHVDGQRIEMPQAFFMRVAMGLALNEIDREARAIEFYNVLSTFDFMSSTPTLFNSGTRRSQLSSCYLTTVADDLDGIYEALKENALLSKFAGGLGNDWTRVRALGSHIKGTNGKSQGVVPFLKVVNDTAVAVNQGGKRKGAVCAYLETWHLDIEEFLELRKNTGDDRRRTHDMNTANWIPDLFMKRVIEGGDWTLFSPSSCPDLHDKFGAEFEQAYVAYEEKAARGELKLFKKIPAAQLWRKMLGMLFETGHPWITFKDPCNVRSPQQHVGVVHSSNLCTEITLNTSDNEIAVCNLGSVNLVAHMKQGADGGYVLDHDKLKRTISVAMRMLDNVIDINYYAVAKARNSNLKHRPVGMGIMGFQDCLHLLRTPYASQQAVEFADRSMEAICYYAYWASTELASERGRYSSYRGSLWDRGILPQDTLKLLADSRGGYVEVDSFETMDWAALRERIATHGMRNSNCVAIAPTATISNIIGVSACIEPTFQNLYVKSNLSGEFTVVNEYLVRDLKARGLWDEVMVADLKYFDGSLARIDRIPADLRETYATAFEVDPKWLVEAAARRQKWIDQAQSLNIYMAGASGKKLDEIYKLAWLRGLKTTYYLRTIAATHVEKSTVAHGALNAVPSSDGGVGAMHGAGG-VSGSATARNAGVHAAADAESQDEIAGPVCMLRPGDAGFDECEACQ
38787	GC_00001244	Core	B12	2419	28	28	1	1	0.992479	0.998993	0.995725	PRJNA662973:IHE29_13410	ribonucleoside-diphosphate reductase subunit alpha	MQTTENVTSQQPSAAAGLPHGGGAAHGARALAPQATLADYKVIRRNGSVVSFEPSKIAIAVTKAFLAVNGGQGAASARVRESVETLTQAVVRALVRSRPNGGTFHIEDIQDQVELALMRAGEHNVARAYVLYREKRAAERAHEVAQQPAQGGLNVNDNGIVRPLDLAALRNVITAACDGLGEAVSAEPIVAETVKNLYDGVPLSQVYDSAILAARTMIEKEPAYSQVTARLLLHTIRREILGEEVLQSEMGARYAEYFPQFLKRGVEAELLDEKLLQFDLKKLGDALDASRDLKFGYLGLQTLYDRYFLHVDGQRIEMPQAFFMRVAMGLALNEIDREARAIEFYNVLSTFDFMSSTPTLFNSGTRRSQLSSCYLTTVADDLEGIYEALKENALLSKFAGGLGNDWTRVRALGSHIKGTNGKSQGVVPFLKVVNDTAVAVNQGGKRKGAVCAYLETWHLDIEEFLELRKNTGDDRRRTHDMNTANWIPDLFMKRVIEGGDWTLFSPSSCPDLHDKFGAEFEQAYVAYEEKAARGELKLFKKIPAAQLWRKMLGMLFETGHPWITFKDPCNVRSPQQHVGVVHSSNLCTEITLNTSDNEIAVCNLGSVNLVAHMKQGADGGYVLDHDKLKRTISVAMRMLDNVIDINYYAVAKARNSNLKHRPVGMGIMGFQDCLHLLRTPYASQQAVEFADRSMEAICYYAYWASTELASERGRYSSYRGSLWDRGILPQDTLKLLADSRGGYVEVDSSETMDWAALRERIATHGMRNSNCVAIAPTATISNIIGVSACIEPTFQNLYVKSNLSGEFTVVNEYLVRDLKARGLWDEVMVADLKYFDGSLARIDRIPADLRETYATAFEVDPKWLVEAAARRQKWIDQAQSLNIYMAGASGKKLDEIYKLAWLRGLKTTYYLRTIAATHVEKSTVAHGALNAVPSSDGGVGAMHGAGG-VSGSATARNAGVHAAADAGSQDEIAGPVCMLRPGDAGFDECEACQ
38788	GC_00001244	Core	B13	1875	28	28	1	1	0.992479	0.998993	0.995725	PRJNA1004678:RA167_10435	ribonucleoside-diphosphate reductase subunit alpha	MQTTENVTSQQPNAAAGLPHGGGAAHGARALAPQATLADYKVIRRNGSVVSFEPSKIAIAVTKAFLAVNGGQGAASARVRELVETLTQAVVRALVRSRPNGGTFHIEDIQDQVELALMRAGEHNVARAYVLYREKRAAERTHEVAQQPAQGGLNVNDNGIVRPLDLAALRNVITAACDGLGEAVSAEPIVAETVKNLYDGVPLSQVYDSAILAARTMIEKEPAYSQVTARLLLHTIRREILGEEVLQSEMGERYAEYFSQFLKRGVEAELLDEKLLQFDLKKLGDALDASRDLKFGYLGLQTLYDRYFLHVDGQRIEMPQAFFMRVAMGLALNEIDREARAIEFYNVLSTFDFMSSTPTLFNSGTRRSQLSSCYLTTVADDLDGIYEALKENALLSKFAGGLGNDWTRVRALGSHIKGTNGKSQGVVPFLKVVNDTAVAVNQGGKRKGAVCAYLETWHLDIEEFLELRKNTGDDRRRTHDMNTANWIPDLFMKRVIEGGDWTLFSPSTCPDLHEKFGTEFEQAYVAYEEKAARGELKLFKKIPAAQLWRKMLGMLFETGHPWITFKDPCNVRSPQQHVGVVHSSNLCTEITLNTSDNEIAVCNLGSVNLVAHMKQGADGGYVLDHDKLKRTISVAMRMLDNVIDINYYAVAKARNSNLKHRPVGMGIMGFQDCLHLLRTPYASQQAVEFADRSMEAVCYYAYWASTELASERGRYSSYRGSLWDRGILPQDTLKLLADSRGGYVEVDSSETMDWAALRERVATHGMRNSNCVAIAPTATISNIIGVSACIEPTFQNLYVKSNLSGEFTVVNEYLVRDLKARGLWDEVMVADLKYFDGSLARIDRIPADLRETYATAFEVDPKWLVEAAARRQKWIDQAQSLNIYMAGASGKKLDEIYKLAWLRGLKTTYYLRTIAATHVEKSTVAHGALNAVPSSDGGAGAMHGAGG-VSGSATAHNAGVHAAADAGSQDEIAGPVCMLRPGDAGFDECEACQ
38789	GC_00001244	Core	B14	437	28	28	1	1	0.992479	0.998993	0.995725	PRJNA1004678:RA166_02405	ribonucleoside-diphosphate reductase subunit alpha	MQTTENVTSQQPNAAAGLPHGGGAAHGARALAPQATLADYKVIRRNGSVVSFEPSKIAIAVTKAFLAVNGGQGAASARVRELVETLTQAVVRALVRSRPNGGTFHIEDIQDQVELALMRAGEHNVARAYVLYREKRAAERTHEVAQQPAQGGLNVNDNGIVRPLDLAALRNVITAACDGLGEAVSAEPIVAETVKNLYDGVPLSQVYDSAILAARTMIEKEPAYSQVTARLLLHTIRREILGEEVLQSEMGERYAEYFSQFLKRGVEAELLDEKLLQFDLKKLGDALDASRDLKFGYLGLQTLYDRYFLHVDGQRIEMPQAFFMRVAMGLALNEIDREARAIEFYNVLSTFDFMSSTPTLFNSGTRRSQLSSCYLTTVADDLDGIYEALKENALLSKFAGGLGNDWTRVRALGSHIKGTNGKSQGVVPFLKVVNDTAVAVNQGGKRKGAVCAYLETWHLDIEEFLELRKNTGDDRRRTHDMNTANWIPDLFMKRVIEGGDWTLFSPSTCPDLHEKFGTEFEQAYVAYEEKAARGELKLFKKIPAAQLWRKMLGMLFETGHPWITFKDPCNVRSPQQHVGVVHSSNLCTEITLNTSDNEIAVCNLGSVNLVAHMKQGADGGYVLDHDKLKRTISVAMRMLDNVIDINYYAVAKARNSNLKHRPVGMGIMGFQDCLHLLRTPYASQQAVEFADRSMEAVCYYAYWASTELASERGRYSSYRGSLWDRGILPQDTLKLLADSRGGYVEVDSSETMDWAALRERIATHGMRNSNCVAIAPTATISNIIGVSACIEPTFQNLYVKSNLSGEFTVVNEYLVRDLKARGLWDEVMVADLKYFDGSLARIDRIPADLRETYATAFEVDPKWLVEAAARRQKWIDQAQSLNIYMAGASGKKLDEIYKLAWLRGLKTTYYLRTIAATHVEKSTVAHGALNAVPSSDGGVGAMHGAGG-VSGSATAHNAGVHAAADAGSQDEIAGPVCMLRPGDAGFDECEACQ
38790	GC_00001244	Core	B2	431	28	28	1	1	0.992479	0.998993	0.995725	PRJNA1167355:ACLHZJ_02390	ribonucleoside-diphosphate reductase subunit alpha	MQTTENVTSQQPSAAAGLPHGGGAAHGARALAPQATLADYKVIRRNGSVVSFEPSKIAIAVTKAFLAVNGGQGAASARVRESVETLTQAVVRALVRSRPNGGTFHIEDIQDQVELALMRAGEHNVARAYVLYREKRAAERAHEVAQQPAQGGLNVNDNGIVRPLDLAALRNVITAACDGLGEAVSAEPIVAETVKNLYDGVPLSQVYDSAILAARTMIEKEPAYSQVTARLLLHTIRREILGEEVLQSEMGARYAEYFPQFLKRGVEAELLDEKLLQFDLKKLGDALDASRDLKFGYLGLQTLYDRYFLHVDGQRIEMPQAFFMRVAMGLALNEIDREARAIEFYNVLSTFDFMSSTPTLFNSGTRRSQLSSCYLTTVADDLEGIYEALKENALLSKFAGGLGNDWTRVRALGSHIKGTNGKSQGVVPFLKVVNDTAVAVNQGGKRKGAVCAYLETWHLDIEEFLELRKNTGDDRRRTHDMNTANWIPDLFMKRVIEGGDWTLFSPSSCPDLHDKFGAEFEQAYVAYEEKAARGELKLFKKIPAAQLWRKMLGMLFETGHPWITFKDPCNVRSPQQHVGVVHSSNLCTEITLNTSDNEIAVCNLGSVNLVAHMKQGADGGYVLDHDKLKRTISVAMRMLDNVIDINYYAVAKARNSNLKHRPVGMGIMGFQDCLHLLRTPYASQQAVEFADRSMEAICYYAYWASTELASERGRYSSYRGSLWDRGILPQDTLKLLADSRGGYVEVNSSETMDWAALRERIATHGMRNSNCVAIAPTATISNIIGVSACIEPTFQNLYVKSNLSGEFTVVNEYLVRDLKARGLWDEVMVADLKYFDGSLARIDRIPADLRETYATAFEVDPKWLVEAAARRQKWIDQAQSLNIYMAGASGKKLDEIYKLAWLRGLKTTYYLRTIAATHVEKLTVAHGALNAVPSSDGGVGAMHGAGG-VSGSATARNAGVHAAADAGSQDEIAGPVCMLRPGDAGFDECEACQ
38791	GC_00001244	Core	B203	411	28	28	1	1	0.992479	0.998993	0.995725	PRJNA1167355:ACLHZI_02265	ribonucleoside-diphosphate reductase subunit alpha	MQTTENVTSQQPSAAAGLPHGGGAAHGARALAPQATLADYKVIRRNGSVVSFEPSKIAIAVTKAFLAVNGGQGAASARVRESVETLTQAVVRALVRSRPNGGTFHIEDIQDQVELALMRAGEHNVARAYVLYREKRAAERAHEVAQQPAQGGLNVNDNGIVRPLDLAALRNVITAACDGLGEAVSAEPIVAETVKNLYDGVPLSQVYDSAILAARTMIEKEPAYSQVTARLLLHTIRREILGEEVLQSEMGARYAEYFPQFLKRGVEAELLDEKLLQFDLKKLGDALDASRDLKFGYLGLQTLYDRYFLHVDGQRIEMPQAFFMRVAMGLALNEIDREARAIEFYNVLSTFDFMSSTPTLFNSGTRRSQLSSCYLTTVADDLDGIYEALKENALLSKFAGGLGNDWTRVRALGSHIKGTNGKSQGVVPFLKVVNDTAVAVNQGGKRKGAVCAYLETWHLDIEEFLELRKNTGDDRRRTHDMNTANWIPDLFMKRVIEGGDWTLFSPSSCPDLHDKFGAEFEQAYVAYEEKAARGELKLFKKIPAAQLWRKMLGMLFETGHPWITFKDPCNVRSPQQHVGVVHSSNLCTEITLNTSDNEIAVCNLGSVNLVAHMKQGADGGYVLDHDKLKRTISVAMRMLDNVIDINYYAVAKARNSNLKHRPVGMGIMGFQDCLHLLRTPYASQQAVEFADRSMEAICYYAYWASTELASERGRYSSYRGSLWDRGILPQDTLKLLADSRGGYVEVDSFETMDWAALRERIATHGMRNSNCVAIAPTATISNIIGVSACIEPTFQNLYVKSNLSGEFTVVNEYLVRDLKARGLWDEVMVADLKYFDGSLARIDRIPADLRETYATAFEVDPKWLVEAAARRQKWIDQAQSLNIYMAGASGKKLDEIYKLAWLRGLKTTYYLRTIAATHVEKSTVAHGALNAVPSSDGGVGAMHGAGG-VSGSATARNAGVHAAADAESQDEIAGPVCMLRPGDAGFDECEACQ
38792	GC_00001244	Core	B23	505	28	28	1	1	0.992479	0.998993	0.995725	PRJNA1167355:ACOI01_02835	ribonucleoside-diphosphate reductase subunit alpha	MQTTENVTSQQPSAAAGLPHGGGAAHGTRALAPQATLADYKVIRRNGSVVSFEPSKIAIAVTKAFLAVNGGQGAASARVRESVETLTQAVVRALVRSRPNGGTFHIEDIQDQVELALMRAGEHNVARAYVLYREKRAAERAHEVAQQPAQGGLNVNDNGIVRPLDLDALRNVITAACDGLGEAVSAEPIVAETVKNLYDGVPLSQVYDSAILAARTMIEKEPAYSQVTARLLLHTIRREILGEEVLQSEMGARYAEYFPQFLKRGVEAELLDEKLLQFDLKKLGDALDASRDLKFGYLGLQTLYDRYFLHVDGQRIEMPQAFFMRVAMGLALNEIDREARAIEFYNVLSTFDFMSSTPTLFNSGTRRSQLSSCYLTTVADDLDGIYEALKENALLSKFAGGLGNDWTRVRALGSHIKGTNGKSQGVVPFLKVVNDTAVAVNQGGKRKGAVCAYLETWHLDIEEFLELRKNTGDDRRRTHDMNTANWIPDLFMKRVIEGGDWTLFSPSTCPDLHDKFGAEFEQAYVAYEEKAARGELKLFKKIPAAQLWRKMLGMLFETGHPWITFKDPCNVRSPQQHVGVVHSSNLCTEITLNTSDNEIAVCNLGSVNLVAHMKQGADGGYVLDHDKLKRTISVAMRMLDNVIDINYYAVAKARNSNLKHRPVGMGIMGFQDCLHLLRTPYASQQAVEFADRSMEAICYYAYWASTELASERGRYSSYRGSLWDRGILPQDTLKLLADSRGGYVEVDSSETMDWAALRERIATHGMRNSNCVAIAPTATISNIIGVSACIEPTFQNLYVKSNLSGEFTVVNEYLVRDLKARGLWDEVMVADLKYFDGSLARIDRIPADLRETYATAFEVDPKWLVEAAARRQKWIDQAQSLNIYMAGASGKKLDEIYKLAWLRGLKTTYYLRTIAATHVEKSTVAHGALNAVPSSDGGVGAMHGAGG-VSGSATARNAGVHAAADAGLQDEIAGPVCMLRPGDAGFDECEACQ
38793	GC_00001244	Core	B29	391	28	28	1	1	0.992479	0.998993	0.995725	PRJNA1167355:ACGS9F_02160	ribonucleoside-diphosphate reductase subunit alpha	MQTTENVTSQQPSAAAGLPHGGGAAHGARALAPQATLADYKVIRRNGSVVSFEPAKIAIAVTKAFLAVNGGQGAASARVRELVETLTQAVVRALVRSRPNGGTFHIEDIQDQVELALMRAGEHNVARAYVLYREKRAAERAHEVAQQPAQGGLNVNDNGIVRPLDLAALRNVITAACDGLGEAVSAEPIVAETVKNLYDGVPLSQVYDSAILAARTMIEKEPAYSQVTARLLLHTIRREILGEEVLQSEMGERYAEYFSQFLKRGVEAELLDEKLLQFDLKKLGDALDASRDLKFGYLGLQTLYDRYFLHVDGQRIEMPQAFFMRVAMGLALNEIDREARAIEFYNVLSTFDFMSSTPTLFNSGTRRSQLSSCYLTTVADDLDGIYEALKENALLSKFAGGLGNDWTRVRALGSHIKGTNGKSQGVVPFLKVVNDTAVAVNQGGKRKGAVCAYLETWHLDIEEFLELRKNTGDDRRRTHDMNTANWIPDLFMKRVIEGGDWTLFSPSTCPDLHDKFGTEFEQAYVAYEEKAARGELKLFKKIPAAQLWRKMLGMLFETGHPWITFKDPCNVRSPQQHVGVVHSSNLCTEITLNTSDNEIAVCNLGSVNLVAHMKQGADGGYVLDHDKLKRTISVAMRMLDNVIDINYYAVAKARNSNLKHRPVGMGIMGFQDCLHLLRTPYASQQAVEFADRSMEAVCYYAYWASTELASERGRYSSYRGSLWDRGILPQDTLKLLADSRGGYVEVDSSETMDWAALRERIATHGMRNSNCVAIAPTATISNIIGVSACIEPTFQNLYVKSNLSGEFTVVNEYLVRDLKARGLWDEVMVADLKYFDGSLARIDRIPADLRETYATAFEVDPKWLVEAAARRQKWIDQAQSLNIYMAGASGKKLDEIYKLAWLRGLKTTYYLRTIAATHVEKSTVAHGALNAVPSSDGGVGAMHGAGG-VSGSATAHNAGVHAAADAGSQDEIAGPVCMLRPGDAGFDECEACQ
38794	GC_00001244	Core	B3	962	28	28	1	1	0.992479	0.998993	0.995725	PRJNA662973:IHE27_05500	ribonucleoside-diphosphate reductase subunit alpha	MQTTENVTSQQPNAAAGLPHGGGAAHGARALAPQATLADYKVIRRNGSVVSFEPSKIAIAVTKAFLAVNGGQGAASARVRELVETLTQAVVRALVRSRPNGGTFHIEDIQDQVELALMRAGEHNVARAYVLYREKRAAERTHEVAQQPAQGGLNVNDNGIVRPLDLAALRNVITAACDGLGEAVSAEPIVAETVKNLYDGVPLSQVYDSAILAARTMIEKEPAYSQVTARLLLHTIRREILGEEVLQSEMGERYAEYFSQFLKRGVEAELLDEKLLQFDLKKLGDALDASRDLKFGYLGLQTLYDRYFLHVDGQRIEMPQAFFMRVAMGLALNEIDREARAIEFYNVLSTFDFMSSTPTLFNSGTRRSQLSSCYLTTVADDLDGIYEALKENALLSKFAGGLGNDWTRVRALGSHIKGTNGKSQGVVPFLKVVNDTAVAVNQGGKRKGAVCAYLETWHLDIEEFLELRKNTGDDRRRTHDMNTANWIPDLFMKRVIEGGDWTLFSPSTCPDLHEKFGTEFEQAYVAYEEKAARGELKLFKKIPAAQLWRKMLGMLFETGHPWITFKDPCNVRSPQQHVGVVHSSNLCTEITLNTSDNEIAVCNLGSVNLVAHMKQGADGGYVLDHDKLKRTISVAMRMLDNVIDINYYAVAKARNSNLKHRPVGMGIMGFQDCLHLLRTPYASQQAVEFADRSMEAVCYYAYWASTELASERGRYSSYRGSLWDRGILPQDTLKLLADSRGGYVEVDSSETMDWAALRERVATHGMRNSNCVAIAPTATISNIIGVSACIEPTFQNLYVKSNLSGEFTVVNEYLVRDLKARGLWDEVMVADLKYFDGSLARIDRIPADLRETYATAFEVDPKWLVEAAARRQKWIDQAQSLNIYMAGASGKKLDEIYKLAWLRGLKTTYYLRTIAATHVEKSTVAHGALNAVPSSDGGVGAMHGAGG-VSGSATAHNAGVHAAADAGSQDEIAGPVCMLRPGDAGFDECEACQ
38795	GC_00001244	Core	B34	435	28	28	1	1	0.992479	0.998993	0.995725	PRJNA1167355:ACGS9E_02410	ribonucleoside-diphosphate reductase subunit alpha	MQTTENVTSQQPSAAAGLPHGGGAAHGARALAPQATLADYKVIRRNGSVVSFEPSKIAIAVTKAFLAVNGGQGAASARVRESVETLTQAVVRALVRSRPNGGTFHIEDIQDQVELALMRAGEHNVARAYVLYREKRAAERAHEVAQQPAQGGLNVNDNGIVRPLDLAALRNVITAACDGLGEAVSAEPIVAETVKNLYDGVPLSQVYDSAILAARTMIEKEPAYSQVTARLLLHTIRREILGEEVLQSEMGARYAEYFPQFLKRGVEAELLDEKLLQFDLKKLGDALDASRDLKFGYLGLQTLYDRYFLHVDGQRIEMPQAFFMRVAMGLALNEIDREARAIEFYNVLSTFDFMSSTPTLFNSGTRRSQLSSCYLTTVADDLDGIYEALKENALLSKFAGGLGNDWTRVRALGSHIKGTNGKSQGVVPFLKVVNDTAVAVNQGGKRKGAVCAYLETWHLDIEEFLELRKNTGDDRRRTHDMNTANWIPDLFMKRVIEGGDWTLFSPSSCPDLHDKFGAEFEQAYVAYEEKAARGELKLFKKIPAAQLWRKMLGMLFETGHPWITFKDPCNVRSPQQHVGVVHSSNLCTEITLNTSDNEIAVCNLGSVNLVAHMKQGADGGYVLDHDKLKRTISVAMRMLDNVIDINYYAVAKARNSNLKHRPVGMGIMGFQDCLHLLRTPYASQQAVEFADRSMEAICYYAYWASTELASERGRYSSYRGSLWDRGILPQDTLKLLADSRGGYVEVDSSETMDWAALRERIATHGMRNSNCVAIAPTATISNIIGVSACIEPTFQNLYVKSNLSGEFTVVNEYLVRDLKARGLWDEVMVADLKYFDGSLARIDRIPADLRETYATAFEVDPKWLVEAAARRQKWIDQAQSLNIYMAGASGKKLDEIYKLAWLRGLKTTYYLRTIAATHVEKSTVAHGALNAVPSSDGGVGAMHGAGG-VSGSATARNAGVHAAADAGSQDEIAGPVCMLRPGDAGFDECEACQ
38796	GC_00001244	Core	B46	357	28	28	1	1	0.992479	0.998993	0.995725	PRJNA1167355:ACGS9B_01990	ribonucleoside-diphosphate reductase subunit alpha	MQTTENVTSQQSSAAAGLPHGGGAAHGARALVPQATFADYKVIRRNGSVVSFEPSKIAIAVTKAFLAVNGGQGAASARVRELVETLTQAVVRALVRSRPNGGTFHIEDIQDQVELALMRAGEHNVARAYVLYREKRAAERAHEVAQQPAQGGLNVNDNGLVRPLDLAALRNVITAACDGLGEAVSAEPIVAETVKNLYDGVPLSQVYDSAILAARTMIEKDPAYSQVTARLLLHTIRREILGEEVLQSEMGARYAEYFPQFLKRGVEAELLDEKLLQFDLKKLGDALDASRDLKFGYLGLQTLYDRYFLHVDGQRIEMPQAFFMRVAMGLALNEIDREARAIEFYTVLSTFDFMSSTPTLFNSGTRRSQLSSCYLTTVADDLDGIYEALKENALLSKFAGGLGNDWSRVRALGSHIKGTNGKSQGVVPFLKVVNDTAVAVNQGGKRKGAVCAYLETWHLDIEEFLELRKNTGDDRRRTHDMNTANWIPDLFMKRVIEGGDWTLFSPSTCPDLHDKFGAEFEQAYVAYEEKAARGELKLFKKVPAAQLWRKMLGMLFETGHPWITFKDPCNVRSPQQHVGVVHSSNLCTEITLNTSDNEIAVCNLGSVNLVAHMKQDADGGYVLDHDKLKRTISVAMRMLDNVIDINYYAVAKARNSNLKHRPVGMGIMGFQDCLHLLRTPYASQQAVEFADRSMEAVCYYAYWASTELASERGRYSSYGGSLWDRGILPQDSLKLLADSRGGYVEVDSSETMDWAALRERIATHGMRNSNCVAIAPTATISNIIGVSACIEPTFQNLYVKSNLSGEFTVVNEYLVRDLKAHGLWDEVMVADLKYFDGSLARIDRIPADLRATYATAFEVDPKWLVEAAARRQKWIDQAQSLNIYMAGASGKKLDEIYKLAWLRGLKTTYYLRTIAATHVEKLTVAHGALNAVPSSDGGGGAMHGVGSDVSGSAATRNAGVHAAADAGAQDEIAGPVCMLRPGDAGFEECEACQ
38797	GC_00001244	Core	B47	1005	28	28	1	1	0.992479	0.998993	0.995725	PRJNA662973:IHE31_05595	ribonucleoside-diphosphate reductase subunit alpha	MQTTENVTSQQPSAAAGLPHGGGAAHGARALAPQATLADYKVIRRNGSVVSFEPSKIAIAVTKAFLAVNGGQGAASARVRESVETLTQAVVRALVRSRPNGGTFHIEDIQDQVELALMRAGEHNVARAYVLYREKRAAERAHEVAQQPAQGGLNVNDNGIVRPLDLAALRNVITAACDGLGEAVSAEPIVAETVKNLYDGVPLSQVYDSAILAARTMIEKEPAYSQVTARLLLHTIRREILGEEVLQSEMGARYAEYFPQFLKRGVEAELLDEKLLQFDLKKLGDALDASRDLKFGYLGLQTLYDRYFLHVDGQRIEMPQAFFMRVAMGLALNEIDREARAIEFYNVLSTFDFMSSTPTLFNSGTRRSQLSSCYLTTVADDLDGIYEALKENALLSKFAGGLGNDWTRVRALGSHIKGTNGKSQGVVPFLKVVNDTAVAVNQGGKRKGAVCAYLETWHLDIEEFLELRKNTGDDRRRTHDMNTANWIPDLFMKRVIEGGDWTLFSPSSCPDLHDKFGAEFEQAYVAYEEKAARGELKLFKKIPAAQLWRKMLGMLFETGHPWITFKDPCNVRSPQQHVGVVHSSNLCTEITLNTSDNEIAVCNLGSVNLVAHMKQGADGGYVLDHDKLKRTISVAMRMLDNVIDINYYAVAKARNSNLKHRPVGMGIMGFQDCLHLLRTPYASQQAVEFADRSMEAICYYAYWASTELASERGRYSSYRGSLWDRGILPQDTLKLLADSRGGYVEVDSFETMDWAALRERIATHGMRNSNCVAIAPTATISNIIGVSACIEPTFQNLYVKSNLSGEFTVVNEYLVRDLKARGLWDEVMVADLKYFDGSLARIDRIPADLRETYATAFEVDPKWLVEAAARRQKWIDQAQSLNIYMAGASGKKLDEIYKLAWLRGLKTTYYLRTIAATHVEKSTVAHGALNAVPSSDGGVGAMHGAGG-VSGSATARNAGVHAAADAESQDEIAGPVCMLRPGDAGFDECEACQ
38798	GC_00001244	Core	B48	394	28	28	1	1	0.992479	0.998993	0.995725	PRJNA1167355:ACGS9A_02170	ribonucleoside-diphosphate reductase subunit alpha	MQTTENVTSQQPSAAAGLPHGGGAAHGTRALAPQATLADYKVIRRNGSVVSFEPSKIAIAVTKAFLAVNGGQGAASARVRESVETLTQAVVRALVRSRPNGGTFHIEDIQDQVELALMRAGEHNVARAYVLYREKRAAERAHEVAQQPAQGGLNVNDNGIVRPLDLDALRNVITAACDGLGEAVSAEPIVAETVKNLYDGVPLSQVYDSAILAARTMIEKEPAYSQVTARLLLHTIRREILGEEVLQSEMGARYAEYFPQFLKRGVEAELLDEKLLQFDLKKLGDALDASRDLKFGYLGLQTLYDRYFLHVDGQRIEMPQAFFMRVAMGLALNEIDREARAIEFYNVLSTFDFMSSTPTLFNSGTRRSQLSSCYLTTVADDLDGIYEALKENALLSKFAGGLGNDWTRVRALGSHIKGTNGKSQGVVPFLKVVNDTAVAVNQGGKRKGAVCAYLETWHLDIEEFLELRKNTGDDRRRTHDMNTANWIPDLFMKRVIEGGDWTLFSPSTCPDLHDKFGAEFEQAYVAYEEKAARGELKLFKKIPAAQLWRKMLGMLFETGHPWITFKDPCNVRSPQQHVGVVHSSNLCTEITLNTSDNEIAVCNLGSVNLVAHMKQGADGGYVLDHDKLKRTISVAMRMLDNVIDINYYAVAKARNSNLKHRPVGMGIMGFQDCLHLLRTPYASQQAVEFADRSMEAICYYAYWASTELASERGRYSSYRGSLWDRGILPQDTLKLLADSRGGYVEVDSSETMDWAALRERIATHGMRNSNCVAIAPTATISNIIGVSACIEPTFQNLYVKSNLSGEFTVVNEYLVRDLKARGLWDEVMVADLKYFDGSLARIDRIPADLRETYATAFEVDPKWLVEAAARRQKWIDQAQSLNIYMAGASGKKLDEIYKLAWLRGLKTTYYLRTIAATHVEKSTVAHGALNAVPSSDGGVGAMHGAGG-VSGSATARNAGVHAAADAGLQDEIAGPVCMLRPGDAGFDECEACQ
38799	GC_00001244	Core	B49	400	28	28	1	1	0.992479	0.998993	0.995725	PRJNA662973:IHE32_02175	ribonucleoside-diphosphate reductase subunit alpha	MQTTENVTSQQPSAAAGLPHGGGAAHGARALAPQATLADYKVIRRNGSVVSFEPSKIAIAVTKAFLAVNGGQGAASARVRESVETLTQAVVRALVRSRPNGGTFHIEDIQDQVELALMRAGEHNVARAYVLYREKRAAERAHEVAQQPAQGGLNVNDNGIVRPLDLAALRNVITAACDGLGEAVSAEPIVAETVKNLYDGVPLSQVYDSAILAARTMIEKEPAYSQVTARLLLHTIRREILGEEVLQSEMGARYAEYFPQFLKRGVEAELLDEKLLQFDLKKLGDALDASRDLKFGYLGLQTLYDRYFLHVDGQRIEMPQAFFMRVAMGLALNEIDREARAIEFYNVLSTFDFMSSTPTLFNSGTRRSQLSSCYLTTVADDLDGIYEALKENALLSKFAGGLGNDWTRVRALGSHIKGTNGKSQGVVPFLKVVNDTAVAVNQGGKRKGAVCAYLETWHLDIEEFLELRKNTGDDRRRTHDMNTANWIPDLFMKRVIEGGDWTLFSPSSCPDLHDKFGAEFEQAYVAYEEKAARGELKLFKKIPAAQLWRKMLGMLFETGHPWITFKDPCNVRSPQQHVGVVHSSNLCTEITLNTSDNEIAVCNLGSVNLVAHMKQGADGGYVLDHDKLKRTISVAMRMLDNVIDINYYAVAKARNSNLKHRPVGMGIMGFQDCLHLLRTPYASQQAVEFADRSMEAICYYAYWASTELASERGRYSSYRGSLWDRGILPQDTLKLLADSRGGYVEVDSFETMDWAALRERIATHGMRNSNCVAIAPTATISNIIGVSACIEPTFQNLYVKSNLSGEFTVVNEYLVRDLKARGLWDEVMVADLKYFDGSLARIDRIPADLRETYATAFEVDPKWLVEAAARRQKWIDQAQSLNIYMAGASGKKLDEIYKLAWLRGLKTTYYLRTIAATHVEKSTVAHGALNAVPSSDGGVGAMHGAGG-VSGSATARNAGVHAAADAESQDEIAGPVCMLRPGDAGFDECEACQ
38800	GC_00001244	Core	B5	390	28	28	1	1	0.992479	0.998993	0.995725	PRJNA662973:IHE28_02145	ribonucleoside-diphosphate reductase subunit alpha	MQTTENVTSQQPSAAAGLPHGGGAAHGARALAPQATLADYKVIRRNGSVVSFEPAKIAIAVTKAFLAVNGGQGAASARVRELVETLTQAVVRALVRSRPNGGTFHIEDIQDQVELALMRAGEHNVARAYVLYREKRAAERAHEVAQQPAQGGLNVNDNGIVRPLDLAALRNVITAACDGLGEAVSAEPIVAETVKNLYDGVPLSQVYDSAILAARTMIEKEPAYSQVTARLLLHTIRREILGEEVLQSEMGERYAEYFSQFLKRGVEAELLDEKLLQFDLKKLGDALDASRDLKFGYLGLQTLYDRYFLHVDGQRIEMPQAFFMRVAMGLALNEIDREARAIEFYNVLSTFDFMSSTPTLFNSGTRRSQLSSCYLTTVADDLDGIYEALKENALLSKFAGGLGNDWTRVRALGSHIKGTNGKSQGVVPFLKVVNDTAVAVNQGGKRKGAVCAYLETWHLDIEEFLELRKNTGDDRRRTHDMNTANWIPDLFMKRVIEGGDWTLFSPSTCPDLHDKFGTEFEQAYVAYEEKAARGELKLFKKIPAAQLWRKMLGMLFETGHPWITFKDPCNVRSPQQHVGVVHSSNLCTEITLNTSDNEIAVCNLGSVNLVAHMKQGADGGYVLDHDKLKRTISVAMRMLDNVIDINYYAVAKARNSNLKHRPVGMGIMGFQDCLHLLRTPYASQQAVEFADRSMEAVCYYAYWASTELASERGRYSSYRGSLWDRGILPQDTLKLLADSRGGYVEVDSSETMDWAALRERIATHGMRNSNCVAIAPTATISNIIGVSACIEPTFQNLYVKSNLSGEFTVVNEYLVRDLKARGLWDEVMVADLKYFDGSLARIDRIPADLRETYATAFEVDPKWLVEAAARRQKWIDQAQSLNIYMAGASGKKLDEIYKLAWLRGLKTTYYLRTIAATHVEKSTVAHGALNAVPSSDGGVGAMHGAGG-VSGSATAHNAGVHAAADAGSQDEIAGPVCMLRPGDAGFDECEACQ
38801	GC_00001244	Core	B50	403	28	28	1	1	0.992479	0.998993	0.995725	PRJNA1167355:ACGS9I_02230	ribonucleoside-diphosphate reductase subunit alpha	MQTTENVTSQQPSAAAGLPHGGGAAHGARALAPQATLADYKVIRRNGSVVSFEPSKIAIAVTKAFLAVNGGQGAASARVRESVETLTQAVVRALVRSRPNGGTFHIEDIQDQVELALMRAGEHNVARAYVLYREKRAAERAHEVAQQPAQGGLNVNDNGIVRPLDLAALRNVITAACDGLGEAVSAEPIVAETVKNLYDGVPLSQVYDSAILAARTMIEKEPAYSQVTARLLLHTIRREILGEEVLQSEMGARYAEYFPQFLKRGVEAELLDEKLLQFDLKKLGDALDASRDLKFGYLGLQTLYDRYFLHVDGQRIEMPQAFFMRVAMGLALNEIDREARAIEFYNVLSTFDFMSSTPTLFNSGTRRSQLSSCYLTTVADDLDGIYEALKENALLSKFAGGLGNDWTRVRALGSHIKGTNGKSQGVVPFLKVVNDTAVAVNQGGKRKGAVCAYLETWHLDIEEFLELRKNTGDDRRRTHDMNTANWIPDLFMKRVIEGGDWTLFSPSSCPDLHDKFGAEFEQAYVAYEEKAARGELKLFKKIPAAQLWRKMLGMLFETGHPWITFKDPCNVRSPQQHVGVVHSSNLCTEITLNTSDNEIAVCNLGSVNLVAHMKQGADGGYVLDHDKLKRTISVAMRMLDNVIDINYYAVAKARNSNLKHRPVGMGIMGFQDCLHLLRTPYASQQAVEFADRSMEAICYYAYWASTELASERGRYSSYRGSLWDRGILPQDTLKLLADSRGGYVEVDSFETMDWAALRERIATHGMRNSNCVAIAPTATISNIIGVSACIEPTFQNLYVKSNLSGEFTVVNEYLVRDLKARGLWDEVMVADLKYFDGSLARIDRIPADLRETYATAFEVDPKWLVEAAARRQKWIDQAQSLNIYMAGASGKKLDEIYKLAWLRGLKTTYYLRTIAATHVEKSTVAHGALNAVPSSDGGVGAMHGAGG-VSGSATARNAGVHAAADAESQDEIAGPVCMLRPGDAGFDECEACQ
38802	GC_00001244	Core	B51	401	28	28	1	1	0.992479	0.998993	0.995725	PRJNA1167355:ACGS9G_02185	ribonucleoside-diphosphate reductase subunit alpha	MQTTENVTSQQPNAAAGLPHGGGAAHGARALAPQATLADYKVIRRNGSVVSFEPSKIAIAVTKAFLAVNGGQGAASARVRELVETLTQAVVRALVRSRPNGGTFHIEDIQDQVELALMRAGEHNVARAYVLYREKRAAERTHEVAQQPAQGGLNVNDNGIVRPLDLAALRNVITAACDGLGEAVSAEPIVAETVKNLYDGVPLSQVYDSAILAARTMIEKEPAYSQVTARLLLHTIRREILGEEVLQSEMGERYAEYFSQFLKRGVEAELLDEKLLQFDLKKLGDALDASRDLKFGYLGLQTLYDRYFLHVDGQRIEMPQAFFMRVAMGLALNEIDREARAIEFYNVLSTFDFMSSTPTLFNSGTRRSQLSSCYLTTVADDLDGIYEALKENALLSKFAGGLGNDWTRVRALGSHIKGTNGKSQGVVPFLKVVNDTAVAVNQGGKRKGAVCAYLETWHLDIEEFLELRKNTGDDRRRTHDMNTANWIPDLFMKRVIEGGDWTLFSPSTCPDLHEKFGTEFEQAYVAYEEKAARGELKLFKKIPAAQLWRKMLGMLFETGHPWITFKDPCNVRSPQQHVGVVHSSNLCTEITLNTSDNEIAVCNLGSVNLVAHMKQGADGGYVLDHDKLKRTISVAMRMLDNVIDINYYAVAKARNSNLKHRPVGMGIMGFQDCLHLLRTPYASQQAVEFADRSMEAVCYYAYWASTELASERGRYSSYRGSLWDRGILPQDTLKLLADSRGGYVEVDSSETMDWAALRERIATHGMRNSNCVAIAPTATISNIIGVSACIEPTFQNLYVKSNLSGEFTVVNEYLVRDLKARGLWDEVMVADLKYFDGSLARIDRIPADLRETYATAFEVDPKWLVEAAARRQKWIDQAQSLNIYMAGASGKKLDEIYKLAWLRGLKTTYYLRTIAATHVEKSTVAHGALNAVPSSDGGVGAMHGAGG-VSGSATAHNAGVHAAADAGSQDEIAGPVCMLRPGDAGFDECEACQ
38803	GC_00001244	Core	B514	429	28	28	1	1	0.992479	0.998993	0.995725	PRJNA1167355:ACLHZL_02380	ribonucleoside-diphosphate reductase subunit alpha	MQTTENVTSQQPSAAAGLPHGGGAAHGARALAPQATLADYKVIRRNGSVVSFEPSKIAIAVTKAFLAVNGGQGAASARVRESVETLTQAVVRALVRSRPNGGTFHIEDIQDQVELALMRAGEHNVARAYVLYREKRAAERAHEVAQQPAQGGLNVNDNGIVRPLDLAALRNVITAACDGLGEAVSAEPIVAETVKNLYDGVPLSQVYDSAILAARTMIEKEPAYSQVTARLLLHTIRREILGEEVLQSEMGARYAEYFPQFLKRGVEAELLDEKLLQFDLKKLGDALDASRDLKFGYLGLQTLYDRYFLHVDGQRIEMPQAFFMRVAMGLALNEIDREARAIEFYNVLSTFDFMSSTPTLFNSGTRRSQLSSCYLTTVADDLEGIYEALKENALLSKFAGGLGNDWTRVRALGSHIKGTNGKSQGVVPFLKVVNDTAVAVNQGGKRKGAVCAYLETWHLDIEEFLELRKNTGDDRRRTHDMNTANWIPDLFMKRVIEGGDWTLFSPSSCPDLHDKFGAEFEQAYVAYEEKAARGELKLFKKIPAAQLWRKMLGMLFETGHPWITFKDPCNVRSPQQHVGVVHSSNLCTEITLNTSDNEIAVCNLGSVNLVAHMKQGADGGYVLDHDKLKRTISVAMRMLDNVIDINYYAVAKARNSNLKHRPVGMGIMGFQDCLHLLRTPYASQQAVEFADRSMEAICYYAYWASTELASERGRYSSYRGSLWDRGILPQDTLKLLADSRGGYVEVDSSETMDWAALRERIATHGMRNSNCVAIAPTATISNIIGVSACIEPTFQNLYVKSNLSGEFTVVNEYLVRDLKARGLWDEVMVADLKYFDGSLARIDRIPADLRETYATAFEVDPKWLVEAAARRQKWIDQAQSLNIYMAGASGKKLDEIYKLAWLRGLKTTYYLRTIAATHVEKSTVAHGALNAVPSSDGGVGAMHGAGG-VSGSATARNAGVHAAADAGSQDEIAGPVCMLRPGDAGFDECEACQ
38804	GC_00001244	Core	B52	410	28	28	1	1	0.992479	0.998993	0.995725	PRJNA1167355:ACGS9C_02275	ribonucleoside-diphosphate reductase subunit alpha	MQTTENVTSQQSSAAAGLPHGGGAAHGARALAPQATLADYKVIRRNGSVVSFEPSKIAIAVTKAFLAVNGGQGAASARVRESVETLTQAVVRALVRSRPNGGTFHIEDIQDQVELALMRAGEHNVARAYVLYREKRAAERAHEVAQQPAQGGLNVNDNGIVRPLDLAALRNVITAACDGLGEAVSAEPIVAETVKNLYDGVPLSQVYDSAILAARTMIEKEPAYSQVTARLLLHTIRREILGEEVLQSEMGARYAEYFPQFLKRGVEAELLDEKLLQFDLKKLGDALDASRDLKFGYLGLQTLYDRYFLHVDGQRIEMPQAFFMRVAMGLALNEIDREARAIEFYNVLSTFDFMSSTPTLFNSGTRRSQLSSCYLTTVADDLDGIYEALKENALLSKFAGGLGNDWTRVRALGSHIKGTNGKSQGVVPFLKVVNDTAVAVNQGGKRKGAVCAYLETWHLDIEEFLELRKNTGDDRRRTHDMNTANWIPDLFMKRVIEGGDWTLFSPSSCPDLHDKFGAEFEQAYVAYEEKAARGELKLFKKIPAAQLWRKMLGMLFETGHPWITFKDPCNVRSPQQHVGVVHSSNLCTEITLNTSDNEIAVCNLGSVNLVAHMKQGADGGYVLDHDKLKRTISVAMRMLDNVIDINYYAVAKARNSNLKHRPVGMGIMGFQDCLHLLRTPYASQQAVEFADRSMEAICYYAYWASTELASERGRYSSYRGSLWDRGILPQDTLKLLADSRGGYVEVDSFETMDWAALRERIATHGMRNSNCVAIAPTATISNIIGVSACIEPTFQNLYVKSNLSGEFTVVNEYLVRDLKARGLWDEVMVADLKYFDGSLARIDRIPADLRETYATAFEVDPKWLVEAAARRQKWIDQAQSLNIYMAGASGKKLDEIYKLAWLRGLKTTYYLRTIAATHVEKSTVAHGALNAVPSSDGGVGAMHGAGG-VSGSATARNAGVHAAADAESQDEIAGPVCMLRPGDAGFDECEACQ
38805	GC_00001244	Core	B53	477	28	28	1	1	0.992479	0.998993	0.995725	PRJNA1167355:ACGS89_02620	ribonucleoside-diphosphate reductase subunit alpha	MQTTENVTSQQPSAAAGLPHGGGAAHGARALAPQATLADYKVIRRNGSVVSFEPAKIAIAVTKAFLAVNGGQGAASARVRELVETLTQAVVRALVRSRPNGGTFHIEDIQDQVELALMRAGEHNVARAYVLYREKRAAERAHEVAQQPAQGGLNVNDNGIVRPLDLAALRNVITAACDGLGEAVSAEPIVAETVKNLYDGVPLSQVYDSAILAARTMIEKEPAYSQVTARLLLHTIRREILGEEVLQSEMGERYAEYFSQFLKRGVEAELLDEKLLQFDLKKLGDALDASRDLKFGYLGLQTLYDRYFLHVDGQRIEMPQAFFMRVAMGLALNEIDREARAIEFYNVLSTFDFMSSTPTLFNSGTRRSQLSSCYLTTVADDLDGIYEALKENALLSKFAGGLGNDWTRVRALGSHIKGTNGKSQGVVPFLKVVNDTAVAVNQGGKRKGAVCAYLETWHLDIEEFLELRKNTGDDRRRTHDMNTANWIPDLFMKRVIEGGDWTLFSPSTCPDLHDKFGTEFEQAYVAYEERAARGELKLFKKIPAAQLWRKMLGMLFETGHPWITFKDPCNVRSPQQHVGVVHSSNLCTEITLNTSDNEIAVCNLGSVNLVAHMKQGADGGYVLDHDKLKRTISVAMRMLDNVIDINYYAIAKARNSNLKHRPVGMGIMGFQDCLHLLRTPYASQQAVEFADRSMEAVCYYAYWASTELASERGRYSSYRGSLWERGILPQDTLKLLADSRGGYVEVDSSETMDWAALRERIATHGMRNSNCVAIAPTATISNIIGVSACIEPTFQNLYVKSNLSGEFTVVNEYLVRDLKARGLWDEVMVADLKYFDGSLARIDRIPADLRETYATAFEVDPKWLVEAAARRQKWIDQAQSLNIYMAGASGKKLDEIYKLAWLRGLKTTYYLRTIAATHVEKSTVAHGALNAVPSSDGGASAMHGAGG-VSGSATAHNAGVHAAADTGSQDEIAGPVCMLRPGDAGFDECEACQ
38806	GC_00001244	Core	B55	402	28	28	1	1	0.992479	0.998993	0.995725	PRJNA1167355:ACGS9H_02200	ribonucleoside-diphosphate reductase subunit alpha	MQTTENVTSQQPSAAAGLPHGGGAAHGARALAPQATLADYKVIRRNGSVVSFEPSKIAIAVTKAFLAVNGGQGAASARVRESVETLTQAVVRALVRSRPNGGTFHIEDIQDQVELALMRAGEHNVARAYVLYREKRAAERAHEVAQQPAQGGLNVNDNGIVRPLDLAALRNVITAACDGLGEAVSAEPIVAETVKNLYDGVPLSQVYDSAILAARTMIEKEPAYSQVTARLLLHTIRREILGEEVLQSEMGARYAEYFPQFLKRGVEAELLDEKLLQFDLKKLGDALDASRDLKFGYLGLQTLYDRYFLHVDGQRIEMPQAFFMRVAMGLALNEIDREARAIEFYNVLSTFDFMSSTPTLFNSGTRRSQLSSCYLTTVADDLEGIYEALKENALLSKFAGGLGNDWTRVRALGSHIKGTNGKSQGVVPFLKVVNDTAVAVNQGGKRKGAVCAYLETWHLDIEEFLELRKNTGDDRRRTHDMNTANWIPDLFMKRVIEGGDWTLFSPSSCPDLHDKFGAEFEQAYVAYEEKAARGELKLFKKIPAAQLWRKMLGMLFETGHPWITFKDPCNVRSPQQHVGVVHSSNLCTEITLNTSDNEIAVCNLGSVNLVAHMKQGADGGYVLDHDKLKRTISVAMRMLDNVIDINYYAVAKARNSNLKHRPVGMGIMGFQDCLHLLRTPYASQQAVEFADRSMEAICYYAYWASTELASERGRYSSYRGSLWDRGILPQDTLKLLADSRGGYVEVDSSETMDWAALRERIATHGMRNSNCVAIAPTATISNIIGVSACIEPTFQNLYVKSNLSGEFTVVNEYLVRDLKARGLWDEVMVADLKYFDGSLARIDRIPADLRKTYATAFEVDPKWLVEAAARRQKWIDQAQSLNIYMAGASGKKLDEIYKLAWLRGLKTTYYLRTIAATHVEKSTVAHGALNAVPSSDGGVGAMHGAGG-VSGSATARNAGVHAAADAGSQDEIAGPVCMLRPGDAGFDECEACQ
38807	GC_00001244	Core	B58	433	28	28	1	1	0.992479	0.998993	0.995725	PRJNA1167355:ACOI02_02420	ribonucleoside-diphosphate reductase subunit alpha	MQTTENVTSQQPSAAAGLPHGGGAAHGARALAPQATLADYKVIRRNGSVVSFEPSKIAIAVTKAFLAVNGGQGAASARVRESVETLTQAVVRALVRSRPNGGTFHIEDIQDQVELALMRAGEHNVARAYVLYREKRAAERAHEVAQQPAQGGLNVNDNGIVRPLDLAALRNVITAACDGLGEAVSAEPIVAETVKNLYDGVPLSQVYDSAILAARTMIEKEPAYSQVTARLLLHTIRREILGEEVLQSEMGARYAEYFPQFLKRGVEAELLDEKLLQFDLKKLGDALDASRDLKFGYLGLQTLYDRYFLHVDGQRIEMPQAFFMRVAMGLALNEIDREARAIEFYNVLSTFDFMSSTPTLFNSGTRRSQLSSCYLTTVADDLEGIYEALKENALLSKFAGGLGNDWTRVRALGSHIKGTNGKSQGVVPFLKVVNDTAVAVNQGGKRKGAVCAYLETWHLDIEEFLELRKNTGDDRRRTHDMNTANWIPDLFMKRVIEGGDWTLFSPSSCPDLHDKFGAEFEQAYVAYEEKAARGELKLFKKIPAAQLWRKMLGMLFETGHPWITFKDPCNVRSPQQHVGVVHSSNLCTEITLNTSDNEIAVCNLGSVNLVAHMKQGADGGYVLDHDKLKRTISVAMRMLDNVIDINYYAVAKARNSNLKHRPVGMGIMGFQDCLHLLRTPYASQQAVEFADRSMEAICYYAYWASTELASERGRYSSYRGSLWDRGILPQDTLKLLADSRGGYVEVDSSETMDWAALRERIATHGMRNSNCVAIAPTATISNIIGVSACIEPTFQNLYVKSNLSGEFTVVNEYLVRDLKARGLWDEVMVADLKYFDGSLARIDRIPADLRETYATAFEVDPKWLVEAAARRQKWIDQAQSLNIYMAGASGKKLDEIYKLAWLRGLKTTYYLRTIAATHVEKLTVAHGALNAVPSSDGGVGAMHGAGG-VSGSATARNAGVHAAADAGSQDEIAGPVCMLRPGDAGFDECEACQ
38808	GC_00001244	Core	B60	439	28	28	1	1	0.992479	0.998993	0.995725	PRJNA662973:IHE33_02435	ribonucleoside-diphosphate reductase subunit alpha	MQTTENVTSQQPSAAAGLPHGGGAAHGARALAPQATLADYKVIRRNGSVVSFEPAKIAIAVTKAFLAVNGGQGAASARVRELVETLTQAVVRALVRSRPNGGTFHIEDIQDQVELALMRAGEHNVARAYVLYREKRAAERAHEVAQQPAQGGLNVNDNGIVRPLDLAALRNVITAACDGLGEAVSAEPIVAETVKNLYDGVPLSQVYDSAILAARTMIEKEPAYSQVTARLLLHTIRREILGEEVLQSEMGERYAEYFSQFLKRGVEAELLDEKLLQFDLKKLGDALDASRDLKFGYLGLQTLYDRYFLHVDGQRIEMPQAFFMRVAMGLALNEIDREARAIEFYNVLSTFDFMSSTPTLFNSGTRRSQLSSCYLTTVADDLDGIYEALKENALLSKFAGGLGNDWTRVRALGSHIKGTNGKSQGVVPFLKVVNDTAVAVNQGGKRKGAVCAYLETWHLDIEEFLELRKNTGDDRRRTHDMNTANWIPDLFMKRVIEGGDWTLFSPSTCPDLHDKFGTEFEQAYVAYEERAARGELKLFKKIPAAQLWRKMLGMLFETGHPWITFKDPCNVRSPQQHVGVVHSSNLCTEITLNTSDNEIAVCNLGSVNLVAHMKQGADGGYVLDHDKLKRTISVAMRMLDNVIDINYYAVAKARNSNLKHRPVGMGIMGFQDCLHLLRTPYASQQAVEFADRSMEAVCYYAYWASTELASERGRYSSYRGSLWERGILPQDTLKLLADSRGGYVEVDSSETMDWAALRERIATHGMRNSNCVAIAPTATISNIIGVSACIEPTFQNLYVKSNLSGEFTVVNEYLVRDLKARGLWDEVMVADLKYFDGSLARIDRIPADLRETYATAFEVDPKWLVEAAARRQKWIDQAQSLNIYMAGASGKKLDEIYKLAWLRGLKTTYYLRTIAATHVEKSTVAHGALNAVPSSDGGASAMHGAGG-VSGSATAHNAGVHAAADTGSQDEIAGPVCMLRPGDAGFDECEACQ
38809	GC_00001244	Core	B62	410	28	28	1	1	0.992479	0.998993	0.995725	PRJNA1167355:ACLZ5L_02260	ribonucleoside-diphosphate reductase subunit alpha	MQTTENVTSQQPSAAAGLPHGGGAAHGARALAPQATLADYKVIRRNGSVVSFEPSKIAIAVTKAFLAVNGGQGAASARVRESVETLTQAVVRALVRSRPNGGTFHIEDIQDQVELALMRAGEHNVARAYVLYREKRAAERAHEVAQQPAQGGLNVNDNGIVRPLDLAALRNVITAACDGLGEAVSAEPIVAETVKNLYDGVPLSQVYDSAILAARTMIEKEPAYSQVTARLLLHTIRREILGEEVLQSEMGARYAEYFPQFLKRGVEAELLDEKLLQFDLKKLGDALDASRDLKFGYLGLQTLYDRYFLHVDGQRIEMPQAFFMRVAMGLALNEIDREARAIEFYNVLSTFDFMSSTPTLFNSGTRRSQLSSCYLTTVADDLDGIYEALKENALLSKFAGGLGNDWTRVRALGSHIKGTNGKSQGVVPFLKVVNDTAVAVNQGGKRKGAVCAYLETWHLDIEEFLELRKNTGDDRRRTHDMNTANWIPDLFMKRVIEGGDWTLFSPSSCPDLHDKFGAEFEQAYVAYEEKAARGELKLFKKIPAAQLWRKMLGMLFETGHPWITFKDPCNVRSPQQHVGVVHSSNLCTEITLNTSDNEIAVCNLGSVNLVAHMKQGADGGYVLDHDKLKRTISVAMRMLDNVIDINYYAVAKARNSNLKHRPVGMGIMGFQDCLHLLRTPYASQQAVEFADRSMEAICYYAYWASTELASERGRYSSYRGSLWDRGILPQDTLKLLADSRGGYVEVDSFETMDWAALRERIATHGMRNSNCVAIAPTATISNIIGVSACIEPTFQNLYVKSNLSGEFTVVNEYLVRDLKARGLWDEVMVADLKYFDGSLARIDRIPADLRETYATAFEVDPKWLVEAAARRQKWIDQAQSLNIYMAGASGKKLDEIYKLAWLRGLKTTYYLRTIAATHVEKSTVAHGALNAVPSSDGGVGAMHGAGG-VSGSATARNAGVHAAADAESQDEIAGPVCMLRPGDAGFDECEACQ
38810	GC_00001244	Core	B75	398	28	28	1	1	0.992479	0.998993	0.995725	PRJNA1167355:ACGS9D_02240	ribonucleoside-diphosphate reductase subunit alpha	MQTTENVTSQQPSAAAGLPHGGGAAHGARALAPQATLADYKVIRRNGSVVSFEPAKIAIAVTKAFLAVNGGQGAASARVRELVETLTQAVVRALVRSRPNGGTFHIEDIQDQVELALMRAGEHNVARAYVLYREKRAAERAHEVAQQPAQGGLNVNDNGIVRPLDLAALRNVITAACDGLGEAVSAEPIVAETVKNLYDGVPLSQVYDSAILAARTMIEKEPAYSQVTARLLLHTIRREILGEEVLQSEMGERYAEYFSQFLKRGVEAELLDEKLLQFDLKKLGDALDASRDLKFGYLGLQTLYDRYFLHVDGQRIEMPQAFFMRVAMGLALNEIDREARAIEFYNVLSTFDFMSSTPTLFNSGTRRSQLSSCYLTTVADDLDGIYEALKENALLSKFAGGLGNDWTRVRALGSHIKGTNGKSQGVVPFLKVVNDTAVAVNQGGKRKGAVCAYLETWHLDIEEFLELRKNTGDDRRRTHDMNTANWIPDLFMKRVIEGGDWTLFSPSTCPDLHDKFGTEFEQAYVAYEERAARGELKLFKKIPAAQLWRKMLGMLFETGHPWITFKDPCNVRSPQQHVGVVHSSNLCTEITLNTSDNEIAVCNLGSVNLVAHMKQGADGGYVLDHDKLKRTISVAMRMLDNVIDINYYAVAKARNSNLKHRPVGMGIMGFQDCLHLLRTPYASQQAVEFADRSMEAVCYYAYWASTELASERGRYSSYRGSLWERGILPQDTLKLLADSRGGYVEVNSSETMDWAALRERIATHGMRNSNCVAIAPTATISNIIGVSACIEPTFQNLYVKSNLSGEFTVVNEYLVRDLKARGLWDEVMVADLKYFDGSLARIDRIPADLRETYATAFEVDPKWLVEAAARRQKWIDQAQSLNIYMAGASGKKLDEIYKLAWLRGLKTTYYLRTIAATHVEKSTVAHGALNAVPSSDGGASAMHGAGG-VSGNATAHNAGVHAAADTGSQDEIAGPVCMLRPGDAGFDECEACQ
38811	GC_00001244	Core	B8	404	28	28	1	1	0.992479	0.998993	0.995725	PRJNA1167355:ACGS88_02225	ribonucleoside-diphosphate reductase subunit alpha	MQTTENVTSQQSSAAAGLPHGGDAAPGARALAPQATLADYKVIRRNGSVVSFEPSKIAIAVTKAFLAVNGGQGAASARVRELVETLTQAVVRALVRSRPNGGTFHIEDIQDQVELALMRAGEHNVARAYVLYREKRAAERAHEVAQQPAQGGLNVNDNGIVRPLDLAALRNVITAACDGLGEAVSAEPIVAETVKNLYDGVPLSQVYDSAILAARTMIEKDPAYSQVTARLLLHTIRREILGEEVLQSDMGARYAEYFPQFLKRGVEAELLDEKLLQFDLKKLGDALDASRDLKFGYLGLQTLYDRYFLHVDGQRIEMPQAFFMRVAMGLALNEIDREARAIEFYNVLSTFDFMSSTPTLFNSGTRRSQLSSCYLTTVADDLDGIYEALKENALLSKFAGGLGNDWTRVRALGSHIKGTNGKSQGVVPFLKVVNDTAVAVNQGGKRKGAVCAYLETWHLDIEEFLELRKNTGDDRRRTHDMNTANWIPDLFMKRVIEGGDWTLFSPSTCPDLHDKFGAEFEQAYVAYEEKAARGELKLSKKIPAAQLWRKMLGMLFETGHPWITFKDPCNVRSPQQHVGVVHSSNLCTEITLNTSDNEIAVCNLGSVNLVAHMKQDADGGYVLDHDKLKRTISVAMRMLDNVIDINYYAVAKARNSNLKHRPVGMGIMGFQDCLHLLRTPYASQQAVEFADRSMEAVCYYAYWASTELASERGRYSSYGGSLWDRGILPQDTLKLLADSRGGYVEVDSSETMDWAALRERIATHGMRNSNCVAIAPTATISNIIGVSACIEPTFQNLYVKSNLSGEFTVVNEYLVRDLKAHGLWDEVMVADLKYFDGSLARIDRIPADLRATYATAFEVDPKWLVEAAARRQKWIDQAQSLNIYMAGASGKKLDEIYKLAWLRGLKTTYYLRTIAATHVEKSTVAHGALNAVPSSDGGGGAMHGAGG-VSGSATAHNAGVHAAADAGSQDEIAGPVCMLRPGDAGFDECEACQ
38812	GC_00001244	Core	B82	447	28	28	1	1	0.992479	0.998993	0.995725	PRJNA1167355:ACOI00_02455	ribonucleoside-diphosphate reductase subunit alpha	MQTTENVTSQQPSAAAGLPHGGGAAHGARALAPQATLADYKVIRRNGSVVSFEPSKIAIAVTKAFLAVNGGQGAASARVRESVETLTQAVVRALVRSRPNGGTFHIEDIQDQVELALMRAGEHNVARAYVLYREKRAAERAHEVAQQPEQGGLNVNDNGIVRPLDLAALRNVITAACDGLGEAVSAEPIVAETVKNLYDGVPLSQVYDSAILAARTMIEKEPAYSQVTARLLLHTIRREILGEEVLQSEMGARYAEYFPQFLKRGVEAELLDEKLLQFDLKKLGDALDASRDLKFGYLGLQTLYDRYFLHVDGQRIEMPQAFFMRVAMGLALNEIDREARAIEFYNVLSTFDFMSSTPTLFNSGTRRSQLSSCYLTTVADDLDGIYEALKENALLSKFAGGLGNDWTRVRALGSHIKGTNGKSQGVVPFLKVVNDTAVAVNQGGKRKGAVCAYLETWHLDIEEFLELRKNTGDDRRRTHDMNTANWIPDLFMKRVIEGGDWTLFSPSSCPDLHDKFGAEFEQAYVAYEEKAARGELKLFKKIPAAQLWRKMLGMLFETGHPWITFKDPCNVRSPQQHVGVVHSSNLCTEITLNTSDNEIAVCNLGSVNLVAHMKQGADGGYVLDHDKLKRTISVAMRMLDNVIDINYYAVAKARNSNLKHRPVGMGIMGFQDCLHLLRTPYASQQAVEFADRSMEAICYYAYWASTELASERGRYSSYRGSLWDRGILPQDTLKLLADSRGGYVEVDSSETMDWAALRERIATHGMRNSNCVAIAPTATISNIIGVSACIEPTFQNLYVKSNLSGEFTVVNEYLVRDLKARGLWDEVMVADLKYFDGSLARIDRIPADLRETYATAFEVDPKWLVEAAARRQKWIDQAQSLNIYMAGASGKKLDEIYKLAWLRGLKTTYYLRTIAATHVEKSTVAHGALNAVPSSDGGVGAMHGAGG-ASGSATARNAGVHAAADAGSQDEIAGPVCMLRPGDAGFDECEACQ
38813	GC_00001245	Core	B1	2815	28	28	1	1	0.973947	1	0.986802	PRJNA1167355:ACOALE_15825	thiol:disulfide interchange protein DsbA/DsbL	MKKTLSAALLAVAVALGTAPFAQASPSAPVAGKDYTVLTPAQPVKAPAGKVEVTEFMWYGCPHCSEFDPYLEKWKAKQGTHIVFRRVPVAFRDQFVPHSKMLLALDVLGLSEKLAPVIFDEIHVKRNYLLTPDAQANFLAKQGVDKKKYLDAYNSFTVASELKRVSQMAQDYKIDGVPTVIVQGKYETGPAATNSLEGTVQVLDYLVGQVAAKKM
38814	GC_00001245	Core	B10	2057	28	28	1	1	0.973947	1	0.986802	PRJNA1167355:ACLHZK_11325	thiol:disulfide interchange protein DsbA/DsbL	MKKTLSAALLAVAVALGTAPFAQASPSAPVAGKDYTVLTPAQPVKAPAGKVEVTEFMWYGCPHCSEFDPYLEKWKAKQGTHIVFRRVPVAFRDQFVPHSKMLLALDVLGLSEKLAPVIFDEIHVKRNYLLTPDAQANFLAKQGVDKKKYLDAYNSFTVASELKRVSQMAQDYKIDGVPTVIVQGKYETGPAATNSLEGTVQVLDYLVGQVAAKKM
38815	GC_00001245	Core	B12	2683	28	28	1	1	0.973947	1	0.986802	PRJNA662973:IHE29_14835	thiol:disulfide interchange protein DsbA/DsbL	MKKTLSAALLAVAVALGTAPFAQASPSAPVAGKDYTVLTPAQPVKAPAGKVEVTEFMWYGCPHCSEFDPYLEKWKAKQGAHIVFRRVPVAFRDQFVPHSKMLLALDVLGLSEKLAPVIFDEIHVKRNYLLTPDAQANFLAKQGVDKKKYLDAYNSFTVASELKRVSQMAQDYKIDGVPTVIVQGKYETGPAATNSLEGTVQVLDYLVGQVAAKKM
38816	GC_00001245	Core	B13	243	28	28	1	1	0.973947	1	0.986802	PRJNA1004678:RA167_01320	thiol:disulfide interchange protein DsbA/DsbL	MKKTLSAALLAVAVTLGAAPFVQASPSAPVAGKDYTVLTPAHPVKAPAGKVEVTEFMWYGCPHCGEFDPYLEKWKAKQGANIVFRRVPVAFRDQFIPHSKMLLALDVLGLSDKLAPVIFDEIHVKRNYLLTPDAQADFLAKQGVDKKKYLDAYNSFTVASELKRVSQMAQDYKIDGVPTVVVQGKYETGPAATNSLEGTVQVLDYLVGQVAAKKM
38817	GC_00001245	Core	B14	2077	28	28	1	1	0.973947	1	0.986802	PRJNA1004678:RA166_11565	thiol:disulfide interchange protein DsbA/DsbL	MKKTLSAALLAVAVTLGAAPFVQASPSAPVAGKDYTVLAPAHPVKAPAGKVEVTEFMWYGCPHCGEFDPYLEKWKAKQGANIVFRRVPVAFRDQFIPHSKMLLALDVLGLSDKLAPVIFDEIHVKRNYLLTPDAQADFLAKQGVDKKKYLDAYNSFTVASELKRVSQMAQDYKIDGVPTVVVQGKYETGPAATNSLEGTVQVLDYLVGQVAAKKM
38818	GC_00001245	Core	B2	2179	28	28	1	1	0.973947	1	0.986802	PRJNA1167355:ACLHZJ_11965	thiol:disulfide interchange protein DsbA/DsbL	MKKTLSAALLAVAVALGTAPFAQASPSAPVAGKDYTVLTPAQPVKAPAGKVEVTEFMWYGCPHCSEFDPYLEKWKAKQGAHIVFRRVPVAFRDQFVPHSKMLLALDVLGLSEKLAPVIFDEIHVKRNYLLTPDAQANFLAKQGVDKKKYLDAYNSFTVASELKRVSQMAQDYKIDGVPTVIVQGKYETGPAATNSLEGTVQVLDYLVGQVAAKKM
38819	GC_00001245	Core	B203	2057	28	28	1	1	0.973947	1	0.986802	PRJNA1167355:ACLHZI_11325	thiol:disulfide interchange protein DsbA/DsbL	MKKTLSAALLAVAVALGTAPFAQASPSAPVAGKDYTVLTPAQPVKAPAGKVEVTEFMWYGCPHCSEFDPYLEKWKAKQGTHIVFRRVPVAFRDQFVPHSKMLLALDVLGLSEKLAPVIFDEIHVKRNYLLTPDAQANFLAKQGVDKKKYLDAYNSFTVASELKRVSQMAQDYKIDGVPTVIVQGKYETGPAATNSLEGTVQVLDYLVGQVAAKKM
38820	GC_00001245	Core	B23	2126	28	28	1	1	0.973947	1	0.986802	PRJNA1167355:ACOI01_11820	thiol:disulfide interchange protein DsbA/DsbL	MKKTLSAALLAVAVALGTAPFAQASPSAPVAGKDYTVLTPAQPVKAPAGKVEVTEFMWYGCPHCSEFDPYLEKWKAKQGAHIVFRRVPVAFHDQFVPHSKMMLALDVLGLSEKLAPVIFDEIHVKRHYLLTPDAQANFLAKQGVDKKTYLDAYNSFTVASELKRVSQMAQDYKIDGVPTVIVQGKYETGPAATNSLEGTVQVLDYLVGQVAAKKM
38821	GC_00001245	Core	B29	1999	28	28	1	1	0.973947	1	0.986802	PRJNA1167355:ACGS9F_11050	thiol:disulfide interchange protein DsbA/DsbL	MKKTLSAALLAVAVVLGAAPFAQASPSAPVAGKDYTVLAPAHPVKAPAGKVEVTEFMWYGCPHCGEFDPYLEKWKAKQGANIVFRRVPVAYRDQFIPHSKMLLALDVLGLSDKLAPVIFDEIHVKRNYLLTPDAQADFLAKHGVDKKKYLDAYNSFTVASELKRVSQMAQDYKIDGVPTVIVQGKYETGPAATNSLEGTVQVLDYLVGQVAAKKM
38822	GC_00001245	Core	B3	2576	28	28	1	1	0.973947	1	0.986802	PRJNA662973:IHE27_14370	thiol:disulfide interchange protein DsbA/DsbL	MKKTLSAALLAVAVTLGAAPFVQASPSAPVAGKDYTVLAPAHPVKAPAGKVEVTEFMWYGCPHCGEFDPYLEKWKAKQGANIVFRRVPVAFRDQFIPHSKMLLALDVLGLSDKLAPVIFDEIHVKRNYLLTPDAQADFLAKQGVDKKKYLDAYNSFTVASELKRVSQMAQDYKIDGVPTVVVQGKYETGPAATNSLEGTVQVLDYLVGQVAAKKM
38823	GC_00001245	Core	B34	2139	28	28	1	1	0.973947	1	0.986802	PRJNA1167355:ACGS9E_11775	thiol:disulfide interchange protein DsbA/DsbL	MKKTLSAAMLAVAVALGTAPFAQASPSAPVAGKDYTVLTPAQPVKAPAGKVEVTEFMWYGCPHCSEFDPYLEKWKAKQGAHIVFRRVPVAFRDQFVPHSKMLLALDVLGLSEKLAPVIFDEIHVKRNYLLTPDAQANFLAKQGVDKKKYLDAYNSFTVASELKRVSQMAQDYKIDGVPTVIVQGKYETGPAATNSLEGTVQVLDYLVGQVAAKKM
38824	GC_00001245	Core	B46	1990	28	28	1	1	0.973947	1	0.986802	PRJNA1167355:ACGS9B_10985	thiol:disulfide interchange protein DsbA/DsbL	MKKTLSAALLAVAVALGTAPFAQASPSAPVAGKDYTVLTPAQPVKAPAGKVEVTEFMWYGCPHCSEFDPYLEKWKAKQGANIVFRRVPVAFRDQFVPHSKMLLALDVLGLSEKLAPVIFDEIHIKRNYLLTPDAQANFLAKQGVDKKKYLDAYNSFTVASELKRVSQMAQDYKIDGVPSVIVQGKYETGPAATNSLEGTIQVLDYLVGQVAAKKM
38825	GC_00001245	Core	B47	2653	28	28	1	1	0.973947	1	0.986802	PRJNA662973:IHE31_14505	thiol:disulfide interchange protein DsbA/DsbL	MKKTLSAALLAVAVALGTAPFAQASPSAPVAGKDYTVLTPAQPVKAPAGKVEVTEFMWYGCPHCSEFDPYLEKWKAKQGTHIVFRRVPVAFRDQFVPHSKMLLALDVLGLSEKLAPVIFDEIHVKRNYLLTPDAQANFLAKQGVDKKKYLDAYNSFTVASELKRVSQMAQDYKIDGVPTVIVQGKYETGPAATNSLEGTVQVLDYLVGQVAAKKM
38826	GC_00001245	Core	B48	2002	28	28	1	1	0.973947	1	0.986802	PRJNA1167355:ACGS9A_11005	thiol:disulfide interchange protein DsbA/DsbL	MKKTLSAALLAVAVALGTAPFAQASPSAPVAGKDYTVLTPAQPVKAPAGKVEVTEFMWYGCPHCSEFDPYLEKWKAKQGAHIVFRRVPVAFHDQFVPHSKMMLALDVLGLSEKLAPVIFDEIHVKRHYLLTPDAQANFLAKQGVDKKTYLDAYNSFTVASELKRVSQMAQDYKIDGVPTVIVQGKYETGPAATNSLEGTVQVLDYLVGQVAAKKM
38827	GC_00001245	Core	B49	2112	28	28	1	1	0.973947	1	0.986802	PRJNA662973:IHE32_11455	thiol:disulfide interchange protein DsbA/DsbL	MKKTLSAALLAVAVALGTAPFAQASPSAPVAGKDYTVLTPAQPVKAPAGKVEVTEFMWYGCPHCSEFDPYLEKWKAKQGAHIVFRRVPVAFRDQFVPHSKMLLALDVLGLSEKLAPVIFDEIHVKRNYLLTPDAQANFLAKQGVDKKKYLDAYNSFTVASELKRVSQMAQDYKIDGVPTVIVQGKYETGPAATNSLEGTVQVLDYLVGQVAAKKM
38828	GC_00001245	Core	B5	1986	28	28	1	1	0.973947	1	0.986802	PRJNA662973:IHE28_10970	thiol:disulfide interchange protein DsbA/DsbL	MKKTLSAALLAVAVVLGAAPFAQASPSAPVAGKDYTVLAPAHPVKAPAGKVEVTEFMWYGCPHCGEFDPYLEKWKAKQGANIVFRRVPVAYRDQFIPHSKMLLALDVLGLSDKLAPVIFDEIHVKRNYLLTPDAQADFLAKHGVDKKKYLDAYNSFTVASELKRVSQMAQDYKIDGVPTVIVQGKYETGPAATNSLEGTVQVLDYLVGQVAAKKM
38829	GC_00001245	Core	B50	2128	28	28	1	1	0.973947	1	0.986802	PRJNA1167355:ACGS9I_11700	thiol:disulfide interchange protein DsbA/DsbL	MKKTLSAALLAVAVALGTAPFAQASPSAPVAGKDYTVLTPAQPVKAPAGKVEVTEFMWYGCPHCSEFDPYLEKWKAKQGAHIVFRRVPVAFRDQFVPHSKMLLALDVLGLSEKLAPVIFDEIHVKRNYLLTPDAQANFLAKQGVDKKKYLDAYNSFTVASELKRVSQMAQDYKIDGVPTVIVQGKYETGPAATNSLEGTVQVLDYLVGQVAAKKM
38830	GC_00001245	Core	B51	2085	28	28	1	1	0.973947	1	0.986802	PRJNA1167355:ACGS9G_11545	thiol:disulfide interchange protein DsbA/DsbL	MKKTLSAALLAVAVTLGAAPFVQASPSAPVAGKDYTVLAPAHPVKAPAGKVEVTEFMWYGCPHCGEFDPYLEKWKAKQGANIVFRRVPVAFRDQFIPHSKMLLALDVLGLSDKLAPVIFDEIHIKRNYLLTPDAQADFLAKQGVDKKKYLDAYNSFTVASELKRVSQMAQDYKIDGVPTVVVQGKYETGPAATNSLEGTVQVLDYLVGQVAAKKM
38831	GC_00001245	Core	B514	2177	28	28	1	1	0.973947	1	0.986802	PRJNA1167355:ACLHZL_11965	thiol:disulfide interchange protein DsbA/DsbL	MKKTLSAALLAVAVALGTAPFAQASPSAPVAGKDYTVLTPAQPVKAPAGKVEVTEFMWYGCPHCSEFDPYLEKWKAKQGAHIVFRRVPVAFRDQFVPHSKMLLALDVLGLSEKLAPVIFDEIHVKRNYLLTPDAQANFLAKQGVDKKKYLDAYNSFTVASELKRVSQMAQDYKIDGVPTVIVQGKYETGPAATNSLEGTVQVLDYLVGQVAAKKM
38832	GC_00001245	Core	B52	2129	28	28	1	1	0.973947	1	0.986802	PRJNA1167355:ACGS9C_11775	thiol:disulfide interchange protein DsbA/DsbL	MKKTLSAALLAVAVALGTAPFAQASPSAPVAGKDYTVLTPAQPVKAPAGKVEVTEFMWYGCPHCSEFDPYLEKWKAKQGAHIVFRRVPVAFRDQFVPHSKMLLALDVLGLSEKLAPVIFDEIHVKRNYLLTPDAQANFLAKQGVDKKKYLDAYNSFTVASELKRVSQMAQDYKIDGVPTVIVQGKYETGPAATNSLEGTVQVLDYLVGQVAAKKM
38833	GC_00001245	Core	B53	2089	28	28	1	1	0.973947	1	0.986802	PRJNA1167355:ACGS89_11465	thiol:disulfide interchange protein DsbA/DsbL	MKKTLSAALLAVAVTLGAASLAQASPSAPVAGKDYTVLAPAHPVKAPAGKVEVTEFMWYGCPHCSEFDPYLEKWKAKQGANIVFRRVPVAFRDQFIPHSKMLLALDVLGLSDKLAPAIFDEIHVKRNYLLTPDAQADFLAKQGVDKKKYLDAYNSFTVASELKRVSQMAQDYKIDGVPTVIVQGKYETGPAATNSLEGTVQVLDYLVGQVAAKKM
38834	GC_00001245	Core	B55	1996	28	28	1	1	0.973947	1	0.986802	PRJNA1167355:ACGS9H_10915	thiol:disulfide interchange protein DsbA/DsbL	MKKTLSAALLAVAVALGTAPFAQASPSAPVAGKDYTVLTPAQPVKAPAGKVEVTEFMWYGCPHCSEFDPYLEKWKAKQGAHIVFRRVPVAFRDQFVPHSKMMLALDVLGLSEKLAPVIFDEIHVKRNYLLTPDAQANFLAKQGVDKKTYLDAYNSFTVASELKRVSQMAQDYKIDGVPTVIVQGKYETGPAATNSLEGTVQVLDYLVGQVAAKKM
38835	GC_00001245	Core	B58	2140	28	28	1	1	0.973947	1	0.986802	PRJNA1167355:ACOI02_11795	thiol:disulfide interchange protein DsbA/DsbL	MKKTLSAALLAVAVALGTAPFAQASPSAPVAGKDYTVLTPAQPVKAPAGKVEVTEFMWYGCPHCSEFDPYLEKWKAKQGAHIVFRRVPVAFRDQFVPHSKMMLALDVLGLSEKLAPVIFDEIHVKRNYLLTPDAQANFLAKQGVDKKKYLDAYNSFTVASELKRVSQMAQDYKIDGVPTVIVQGKYETGPAATNSLEGTVQVLDYLVGQVAAKKM
38836	GC_00001245	Core	B60	2049	28	28	1	1	0.973947	1	0.986802	PRJNA662973:IHE33_11210	thiol:disulfide interchange protein DsbA/DsbL	MKKTLSAALLAVAVTLGAASLAQASPSAPVAGKDYTVLAPAHPVKAPAGKVEVTEFMWYGCPHCSEFDPYLEKWKAKQGANIVFRRVPVAFRDQFIPHSKMLLALDVLGLSDKLAPAIFDEIHVKRNYLLTPDAQADFLAKQGVDKKKYLDAYNSFTVASELKRVSQMAQDYKIDGVPTVIVQGKYETGPAATNSLEGTVQVLDYLVGQVAAKKM
38837	GC_00001245	Core	B62	2057	28	28	1	1	0.973947	1	0.986802	PRJNA1167355:ACLZ5L_11320	thiol:disulfide interchange protein DsbA/DsbL	MKKTLSAALLAVAVALGTAPFAQASPSAPVAGKDYTVLTPAQPVKAPAGKVEVTEFMWYGCPHCSEFDPYLEKWKAKQGTHIVFRRVPVAFRDQFVPHSKMLLALDVLGLSEKLAPVIFDEIHVKRNYLLTPDAQANFLAKQGVDKKKYLDAYNSFTVASELKRVSQMAQDYKIDGVPTVIVQGKYETGPAATNSLEGTVQVLDYLVGQVAAKKM
38838	GC_00001245	Core	B75	1997	28	28	1	1	0.973947	1	0.986802	PRJNA1167355:ACGS9D_11170	thiol:disulfide interchange protein DsbA/DsbL	MKKTLSAALLAVAVTLGAASLAQASPSAPVAGKDYTVLAPAHPVKAPAGKVEVTEFMWYGCPHCSEFDPYLEKWKAKQGANIVFRRVPVAFRDQFTPHSKMLLALDVLGLSDKLAPAIFDEIHVKRNYLLTPDAQADFLAKQGVDKKKYLDAYNSFTVASELKRVSQMAQDYKIDGVPTVIVQGKYETGPAATNSLEGTAQVLDYLVGQIAAKKM
38839	GC_00001245	Core	B8	1991	28	28	1	1	0.973947	1	0.986802	PRJNA1167355:ACGS88_11000	thiol:disulfide interchange protein DsbA/DsbL	MKKTLSVALLAAAVALGAAPFAHASPSAPVAGKDYTVLAPAQPVKAPAGKVEVTEFMWYGCPHCSELDPYLEKWKAKQGANIVFRRVPVAFRDQFVPHSKMLLALDVLGLSDKLAPVIFDEIHVKRNYLLTPDAQADFLAKHGVDKKKYLDAYNSFTVASELKRVSQMAQDYKIDGVPTVVVQGKYETGPAATNSLEGTVQVLDYLVEQVAAKKM
38840	GC_00001245	Core	B82	2055	28	28	1	1	0.973947	1	0.986802	PRJNA1167355:ACOI00_11310	thiol:disulfide interchange protein DsbA/DsbL	MKKTLSAALLAVAVALGTAPFAQASPSAPVAGKDYTVLTPAQPVKAPAGKVEVTEFMWYGCPHCSEFDPYLEKWKAKQGAHIVFRRVPVAFRDQFVPHSKMLLALDVLGLSEKLAPVIFDEIHVKRNYLLTPDAQANFLAKQGVDKKKYLDAYNSFTVASELKRVSQMAQDYKIDGVPTAIVQGKYETGPAATNSLEGTVQVLDYLVGQVAAKKM
38841	GC_00001246	Core	B1	1765	28	28	1	1	0.986265	1	0.993085	PRJNA1167355:ACOALE_10045	GTPase HflX (hflX)	MINAALVSIDFGKIDFQASLEELSLLATSAGAHPVLTLTGRRSSPDAAHFIGSGKVEELRLGAQANDVDIVIFNHALSPAQQRNLEHELERRVVDRTSLILDIFAQRARSHEGKLQVELAQLQYLSTRLVRAWTHLERQKGGIGLRGPGETQLETDRRLIGERIKMLRGKLRKLQRQHGTQRRQRERNRTLSVSLVGYTNAGKSTLFNALTKAQAYAADQLFATLDTTSRRVYLGEAGNVVVSDTVGFIRDLPHQLVAAFRATLEETVHADLLLHIVDAASAVRADQIEQVNDVLREIGAASIPQILVFNKIDQVPELASRADRVERNEYGNITRVFLSARTGQGLDALRDAVAEVALGAQAFKRDPDGMGADDHGPRCDAEGSHSDEAGATAGANASDDERVRQASRSVHQQRI
38842	GC_00001246	Core	B10	1084	28	28	1	1	0.986265	1	0.993085	PRJNA1167355:ACLHZK_05950	GTPase HflX (hflX)	MINAALVSIDFGKIDFQASLEELSLLATSAGAHPVLTLTGRRSSPDAAHFIGSGKVEELRLGAQANDVDIVIFNHALSPAQQRNLEHELERRVVDRTSLILDIFAQRARSHEGKLQVELAQLQYLSTRLVRAWTHLERQKGGIGLRGPGETQLETDRRLIGERIKMLRGKLRKLQRQHGTQRRQRERNRTLSVSLVGYTNAGKSTLFNALTKAQAYAADQLFATLDTTSRRVYLGEAGNVVVSDTVGFIRDLPHQLVAAFRATLEETVHADLLLHIVDAASAVRADQIEQVNDVLREIGAASIPQILVFNKIDQVPELASRADRVERNEYGNITRVFLSARTGQGLDALRDAVAEVALGAQAFKRDPDGMGADDHGPRCDAEGSHSDEAGATAGANASDDERVRQASRSVHQQRI
38843	GC_00001246	Core	B12	1703	28	28	1	1	0.986265	1	0.993085	PRJNA662973:IHE29_09480	GTPase HflX (hflX)	MINAALVSIDFGKIDFQASLEELSLLATSAGAHPVLTLTGRRSSPDAAHFIGSGKVEELRLGAQANDVDIVIFNHALSPAQQRNLEHELERRVVDRTSLILDIFAQRARSHEGKLQVELAQLQYLSTRLVRAWTHLERQKGGIGLRGPGETQLETDRRLIGERIKMLRGKLRKLQRQHGTQRRQRERNRTLSVSLVGYTNAGKSTLFNALTKAQAYAADQLFATLDTTSRRVYLGEAGNVVVSDTVGFIRDLPHQLVAAFRATLEETVHADLLLHIVDAASAVRADQIEQVNDVLREIGAASIPQILVFNKIDQVPELASRADRVERNEYGNITRVFLSARTGQGLDALRDAVAEVALGAQAFKRDPDGMGADDLGPRCDAEGSHSDEAGATAGANASDDERVRQASRSVHQQRI
38844	GC_00001246	Core	B13	1299	28	28	1	1	0.986265	1	0.993085	PRJNA1004678:RA167_07240	GTPase HflX (hflX)	MINAALVSIDFGKIDFQASLEELSLLATSAGAHPVLTLTGRRSSPDAAHFIGSGKVEELRLGAQANDVDIVIFNHALSPAQQRNLERAIERRVVDRTSLILDIFAQRARSHEGKLQVELAQLQYLSTRLVRAWTHLERQKGGIGLRGPGETQLETDRRLIGERIKMLRGKLRKLQRQHGTQRRQRERNRTLSVSLVGYTNAGKSTLFNALTKAQAYAADQLFATLDTTSRRVYLREAGSVVVSDTVGFIRDLPHPLVAAFRATLEETVHADLLLHVVDASSAVRADQIEQVNDVLREIGAASIPQILVFNKIDQVPELASRADRVERNEYGNITRVFLSARTGQGLDALRDAVAEVALGAQAFKRDPDGMGADDHDPRRDADGSHSDEAGSTAGVNASDDERVRQASRSVHQQRI
38845	GC_00001246	Core	B14	993	28	28	1	1	0.986265	1	0.993085	PRJNA1004678:RA166_05475	GTPase HflX (hflX)	MINAALVSIDFGKIDFQASLEELSLLATSAGAHPVLTLTGRRSSPDAAHFIGSGKVEELRLGAQANDVDIVIFNHALSPAQQRNLERAIERRVVDRTSLILDIFAQRARSHEGKLQVELAQLQYLSTRLVRAWTHLERQKGGIGLRGPGETQLETDRRLIGERIKMLRGKLRKLQRQHGTQRRQRERNRTLSVSLVGYTNAGKSTLFNALTKAQAYAADQLFATLDTTSRRVYLREAGSVVVSDTVGFIRDLPHPLVAAFRATLEETVHADLLLHVVDASSAVRADQIEQVNDVLREIGAASIPQILVFNKIDQVPELASRADRVERNEYGNITRVFLSARTGQGLDALRDAVAEVALGAQAFKRDPDGMGADDHDPRRDADGSHSDEAGSTAGVNASDDERVRQASRSVHQQRI
38846	GC_00001246	Core	B2	1146	28	28	1	1	0.986265	1	0.993085	PRJNA1167355:ACLHZJ_06300	GTPase HflX (hflX)	MINAALVSIDFGKIDFQASLEELSLLATSAGAHPVLTLTGRRSSPDAAHFIGSGKVEELRLGAQANDVDIVIFNHALSPAQQRNLEHELERRVVDRTSLILDIFAQRARSHEGKLQVELAQLQYLSTRLVRAWTHLERQKGGIGLRGPGETQLETDRRLIGERIKMLRGKLRKLQRQHGTQRRQRERNRTLSVSLVGYTNAGKSTLFNALTKAQAYAADQLFATLDTTSRRVYLGEAGNVVVSDTVGFIRDLPHQLVAAFRATLEETVHADLLLHIVDAASAVRADQIEQVNDVLREIGAASIPQILVFNKIDQVPELASRADRVERNEYGNITRVFLSARTGQGLDALRDAVAEVALGAQAFKRDPDGMGADDHGPRCDAEGSHSDEAGSTAGANASDDERVRQASRSVHQQRI
38847	GC_00001246	Core	B203	1084	28	28	1	1	0.986265	1	0.993085	PRJNA1167355:ACLHZI_05950	GTPase HflX (hflX)	MINAALVSIDFGKIDFQASLEELSLLATSAGAHPVLTLTGRRSSPDAAHFIGSGKVEELRLGAQANDVDIVIFNHALSPAQQRNLEHELERRVVDRTSLILDIFAQRARSHEGKLQVELAQLQYLSTRLVRAWTHLERQKGGIGLRGPGETQLETDRRLIGERIKMLRGKLRKLQRQHGTQRRQRERNRTLSVSLVGYTNAGKSTLFNALTKAQAYAADQLFATLDTTSRRVYLGEAGNVVVSDTVGFIRDLPHQLVAAFRATLEETVHADLLLHIVDAASAVRADQIEQVNDVLREIGAASIPQILVFNKIDQVPELASRADRVERNEYGNITRVFLSARTGQGLDALRDAVAEVALGAQAFKRDPDGMGADDHGPRCDAEGSHSDEAGATAGANASDDERVRQASRSVHQQRI
38848	GC_00001246	Core	B23	1112	28	28	1	1	0.986265	1	0.993085	PRJNA1167355:ACOI01_06190	GTPase HflX (hflX)	MINAALVSIDFGKIDFQASLEELSLLATSAGAHPVLTLTGRRSSPDAAHFIGSGKVEELRLGAQANDVDIVIFNHALSPAQQRNLERELERRVVDRTSLILDIFAQRARSHEGKLQVELAQLQYLSTRLVRAWTHLERQKGGIGLRGPGETQLETDRRLIGERIKMLRGKLCKLQRQHGTQRRQRERNRTLSVSLVGYTNAGKSTLFNALTKAQAYAADQLFATLDTTSRRVYLGEAGNVVVSDTVGFIRDLPHQLVAAFRATLEETVHADLLLHIVDAASAVRADQIEQVNDVLREIGAASIPQILVFNKIDQVPELASRADRVERNEYGNITRVFLSARTGQGLDALRDAVAEVALGAQAFKRDPDGVGADDHDPRCDAEGSHSDEAGSTAGANASDDERVRQASRSVHQQRI
38849	GC_00001246	Core	B29	946	28	28	1	1	0.986265	1	0.993085	PRJNA1167355:ACGS9F_05225	GTPase HflX (hflX)	MINAALVSIDFGKIDFQASLEELSLLATSAGAHPVLTLTGRRSSPDAAHFIGSGKVEELRLGAQANDVDIVIFNHALSPAQQRNLERALERRVVDRTSLILDIFAQRARSHEGKLQVELAQLQYLSTRLVRAWTHLERQKGGIGLRGPGETQLETDRRLIGERIKMLRGKLRKLQRQHGTQRRQRERNRTLSVSLVGYTNAGKSTLFNALTKAQAYAADQLFATLDTTSRRVYLREAGNVVVSDTVGFIRDLPHQLVAAFRATLEETVHADLLLHVVDASSAVRADQIEQVNDVLREIGAASIPQILVFNKIDQVPELASRADRVERNEYGNITRVFLSARTGQGLDALRDAVAEVALGAQAFKRDPDGMGADDHDPRRDADGSHSDEAESTAGANASDDERVRQASRSVHQQRI
38850	GC_00001246	Core	B3	1513	28	28	1	1	0.986265	1	0.993085	PRJNA662973:IHE27_08505	GTPase HflX (hflX)	MINAALVSIDFGKIDFQASLEELSLLATSAGAHPVLTLTGRRSSPDAAHFIGSGKVEELRLGAQANDVDIVIFNHALSPAQQRNLERAIERRVVDRTSLILDIFAQRARSHEGKLQVELAQLQYLSTRLVRAWTHLERQKGGIGLRGPGETQLETDRRLIGERIKMLRGKLRKLQRQHGTQRRQRERNRTLSVSLVGYTNAGKSTLFNALTKAQAYAADQLFATLDTTSRRVYLREAGSVVVSDTVGFIRDLPHPLVAAFRATLEETVHADLLLHVVDASSAVRADQIEQVNDVLREIGAASIPQILVFNKIDQVPELASRADRVERNEYGNITRVFLSARTGQGLDALRDAVAEVALGAQAFKRDPDGMGADDHDPRRDADGSHSDEAGSTAGVNASDDERVRQASRSVHQQRI
38851	GC_00001246	Core	B34	1156	28	28	1	1	0.986265	1	0.993085	PRJNA1167355:ACGS9E_06310	GTPase HflX (hflX)	MINAALVSIDFGKIDFQASLEELSLLATSAGAHPVLTLTGRRSSPDAAHFIGSGKVEELRLGAQANDVDIVIFNHALSPAQQRNLEHELERRVVDRTSLILDIFAQRARSHEGKLQVELAQLQYLSTRLVRAWTHLERQKGGIGLRGPGETQLETDRRLIGERIKMLRGKLRKLQRQHGTQRRQRERNRTLSVSLVGYTNAGKSTLFNALTKAQAYAADQLFATLDTTSRRVYLGEAGNVVVSDTVGFIRDLPHQLVAAFRATLEETVHADLLLHIVDAASAVRADQIEQVNDVLREIGAASIPQILVFNKIDQVPELASRADRVERNEYGNITRVFLSARTGQGLDALRDAVAEVALGAQAFKRDPDGMGADDHGPRCDAEGSHSDEAGSTAGANASDDERVRQASRSVHQQRI
38852	GC_00001246	Core	B46	966	28	28	1	1	0.986265	1	0.993085	PRJNA1167355:ACGS9B_05355	GTPase HflX (hflX)	MINAALVSIDFGKIDFQASLEELSLLATSAGAHPVLTLTGRRSSPDAAHFIGSGKVEELRLGAQANDVDIVIFNHTLSPAQQRNLERELERRVVDRTSLILDIFAQRARSHEGKLQVELAQLQYLSTRLVRAWTHLERQKGGIGLRGPGETQLETDRRLIGERIKMLRGKLRKLQRQHGTQRRQRERNRTLSVSLVGYTNAGKSTLFNALTKAQAYAADQLFATLDTTSRRVYLGEAGNVVVSDTVGFIRDLPHQLVAAFRATLEETVHADLLLHVVDASSTVRADQIEQVNDVLREIGAASIPQILVFNKIDQVPELASRADRVERNEYGNITRVFLSARTGQGLDALRDAVAEVALGAQAFKRDPDGMGADDHDPRCDADGLHSDEAGATAGANASDDERVRQASRSVHQQRI
38853	GC_00001246	Core	B47	1678	28	28	1	1	0.986265	1	0.993085	PRJNA662973:IHE31_09245	GTPase HflX (hflX)	MINAALVSIDFGKIDFQASLEELSLLATSAGAHPVLTLTGRRSSPDAAHFIGSGKVEELRLGAQANDVDIVIFNHALSPAQQRNLEHELERRVVDRTSLILDIFAQRARSHEGKLQVELAQLQYLSTRLVRAWTHLERQKGGIGLRGPGETQLETDRRLIGERIKMLRGKLRKLQRQHGTQRRQRERNRTLSVSLVGYTNAGKSTLFNALTKAQAYAADQLFATLDTTSRRVYLGEAGNVVVSDTVGFIRDLPHQLVAAFRATLEETVHADLLLHIVDAASAVRADQIEQVNDVLREIGAASIPQILVFNKIDQVPELASRADRVERNEYGNITRVFLSARTGQGLDALRDAVAEVALGAQAFKRDPDGMGADDHGPRCDAEGSHSDEAGATAGANASDDERVRQASRSVHQQRI
38854	GC_00001246	Core	B48	997	28	28	1	1	0.986265	1	0.993085	PRJNA1167355:ACGS9A_05485	GTPase HflX (hflX)	MINAALVSIDFGKIDFQASLEELSLLATSAGAHPVLTLTGRRSSPDAAHFIGSGKVEELRLGAQANDVDIVIFNHALSPAQQRNLERELERRVVDRTSLILDIFAQRARSHEGKLQVELAQLQYLSTRLVRAWTHLERQKGGIGLRGPGETQLETDRRLIGERIKMLRGKLRKLQRQHGTQRRQRERNRTLSVSLVGYTNAGKSTLFSALTKAQAYAADQLFATLDTTSRRVYLGEAGNVVVSDTVGFIRDLPHQLVAAFRATLEETVHADLLLHIVDAASAVRADQIEQVNDVLREIGAASIPQILVFNKIDQVPELASRADRVERNEYGNITRVFLSARTGQGLDALRDAVAEVALGAQAFKRDPDGVGADDHDPRCDAEGSHSDEAGSTAGANASDDERVRQASRSVHQQRI
38855	GC_00001246	Core	B49	1069	28	28	1	1	0.986265	1	0.993085	PRJNA662973:IHE32_05825	GTPase HflX (hflX)	MINAALVSIDFGKIDFQASLEELSLLATSAGAHPVLTLTGRRSSPDAAHFIGSGKVEELRLGAQANDVDIVIFNHALSPAQQRNLEHELERRVVDRTSLILDIFAQRARSHEGKLQVELAQLQYLSTRLVRAWTHLERQKGGIGLRGPGETQLETDRRLIGERIKMLRGKLRKLQRQHGTQRRQRERNRTLSVSLVGYTNAGKSTLFNALTKAQAYAADQLFATLDTTSRRVYLGEAGNVVVSDTVGFIRDLPHQLVAAFRATLEETVHADLLLHIVDAASAVRADQIEQVNDVLREIGAASIPQILVFNKIDQVPELASRADRVERNEYGNITRVFLSARTGQGLDALRDAVAEVALGAQAFKRDPDGMGADDHGPRCDAEGSHSDEAGSTAGANASDDERVRQASRSVHQQRI
38856	GC_00001246	Core	B5	946	28	28	1	1	0.986265	1	0.993085	PRJNA662973:IHE28_05200	GTPase HflX (hflX)	MINAALVSIDFGKIDFQASLEELSLLATSAGAHPVLTLTGRRSSPDAAHFIGSGKVEELRLGAQANDVDIVIFNHALSPAQQRNLERALERRVVDRTSLILDIFAQRARSHEGKLQVELAQLQYLSTRLVRAWTHLERQKGGIGLRGPGETQLETDRRLIGERIKMLRGKLRKLQRQHGTQRRQRERNRTLSVSLVGYTNAGKSTLFNALTKAQAYAADQLFATLDTTSRRVYLREAGNVVVSDTVGFIRDLPHQLVAAFRATLEETVHADLLLHVVDASSAVRADQIEQVNDVLREIGAASIPQILVFNKIDQVPELASRADRVERNEYGNITRVFLSARTGQGLDALRDAVAEVALGAQAFKRDPDGMGADDHDPRRDADGSHSDEAESTAGANASDDERVRQASRSVHQQRI
38857	GC_00001246	Core	B50	1083	28	28	1	1	0.986265	1	0.993085	PRJNA1167355:ACGS9I_05955	GTPase HflX (hflX)	MINAALVSIDFGKIDFQASLEELSLLATSAGAHPVLTLTGRRSSPDAAHFIGSGKVEELRLGAQANDVDIVIFNHALSPAQQRNLEHELERRVVDRTSLILDIFAQRARSHEGKLQVELAQLQYLSTRLVRAWTHLERQKGGIGLRGPGETQLETDRRLIGERIKMLRGKLRKLQRQHGTQRRQRERNRTLSVSLVGYTNAGKSTLFNALTKAQAYAADQLFATLDTTSRRVYLGEAGNVVVSDTVGFIRDLPHQLVAAFRATLEETVHADLLLHIVDAASAVRADQIEQVNDVLREIGAASIPQILVFNKIDQVPELASRADRVERNEYGNITRVFLSARTGQGLDALRDAVAEVALGAQAFKRDPDGMGADDHGPRCDAEGSHSDEAGSTAGANASDDERVRQASRSVHQQRI
38858	GC_00001246	Core	B51	975	28	28	1	1	0.986265	1	0.993085	PRJNA1167355:ACGS9G_05320	GTPase HflX (hflX)	MINAALVSIDFGKIDFQASLEELSLLATSAGAHPVLTLTGRRSSPDAAHFIGSGKVEELRLGAQANDVNIVIFNHALSPAQQRNLERAIERRVVDRTSLILDIFAQRARSHEGKLQVELAQLQYLSTRLVRAWTHLERQKGGIGLRGPGETQLETDRRLIGERIKMLRGKLRKLQRQHGTQRRQRERNRTLSVSLVGYTNAGKSTLFNALTKAQAYAADQLFATLDTTSRRVYLREAGSVVVSDTVGFIRDLPHPLVAAFRATLEETVHADLLLHVVDASSAVRADQIEQVNDVLREIGAASIPQILVFNKIDQVPELASRADRVERNEYGNITRVFLSARTGQGLDALRDAVAEVALGAQAFKRDPDGMGADDHDPRRDADGSHSDEAGSTAGVNASDDERVRQASRSVHQQRI
38859	GC_00001246	Core	B514	1146	28	28	1	1	0.986265	1	0.993085	PRJNA1167355:ACLHZL_06300	GTPase HflX (hflX)	MINAALVSIDFGKIDFQASLEELSLLATSAGAHPVLTLTGRRSSPDAAHFIGSGKVEELRLGAQANDVDIVIFNHALSPAQQRNLEHELERRVVDRTSLILDIFAQRARSHEGKLQVELAQLQYLSTRLVRAWTHLERQKGGIGLRGPGETQLETDRRLIGERIKMLRGKLRKLQRQHGTQRRQRERNRTLSVSLVGYTNAGKSTLFNALTKAQAYAADQLFATLDTTSRRVYLGEAGNVVVSDTVGFIRDLPHQLVAAFRATLEETVHADLLLHIVDAASAVRADQIEQVNDVLREIGAASIPQILVFNKIDQVPELASRADRVERNEYGNITRVFLSARTGQGLDALRDAVAEVALGAQAFKRDPDGMGADDHGPRCDAEGSHSDEAGSTAGANASDDERVRQASRSVHQQRI
38860	GC_00001246	Core	B52	1110	28	28	1	1	0.986265	1	0.993085	PRJNA1167355:ACGS9C_06140	GTPase HflX (hflX)	MINAALVSIDFGKIDFQASLEELSLLATSAGAHPVLTLTGRRSSPDAAHFIGSGKVEELRLGAQANDVDIVIFNHALSPAQQRNLEHELERRVVDRTSLILDIFAQRARSHEGKLQVELAQLQYLSTRLVRAWTHLERQKGGIGLRGPGETQLETDRRLIGERIKMLRGKLRKLQRQHGTQRRQRERNRTLSVSLVGYTNAGKSTLFNALTKAQAYAADQLFATLDTTSRRVYLGEAGNVVVSDTVGFIRDLPHQLVAAFRATLEETVHADLLLHIVDAASAVRADQIEQVNDVLREIGAASIPQILVFNKIDQVPELASRAERVERNEYGNITRVFLSARTGQGLDALRDAVAEVALSAQAFKRDPDGMGADDHGPRCDAEGSHSDEAGSTAGANASDDERVRQASRSVHQQRI
38861	GC_00001246	Core	B53	1030	28	28	1	1	0.986265	1	0.993085	PRJNA1167355:ACGS89_05660	GTPase HflX (hflX)	MINAALVSIDFGKIDFQASLEELSLLATSAGAHPVLTLTGRRSSPDAAHFIGSGKVEELRLGAQANDVDIVIFNHALSPAQQRNLERAIERRVVDRTSLILDIFAQRARSHEGKLQVELAQLQYLSTRLVRAWTHLERQKGGIGLRGPGETQLETDRRLIGERIKMLRGKLRKLQRQHGTQRRQRERNRTLSVSLVGYTNAGKSTLFNALTKAQAYAADQLFATLDTTSRRVYLREAGSVVVSDTVGFIRDLPHPLVAAFRATLEETVHADLLLHVVDASSAVRADQIEQVNDVLREIGAASIPQILVFNKIDQMPELASRADRVERNEYGNITRVFLSARTGQGLDALRDAVAEVALGAQAFKRDPDGMGADDHDPRRDAEGSHSDEAGSTAGVNASDDERVRQASRSVHQQRI
38862	GC_00001246	Core	B55	1027	28	28	1	1	0.986265	1	0.993085	PRJNA1167355:ACGS9H_05605	GTPase HflX (hflX)	MINAALVSIDFGKIDFQASLEELSLLATSAGAHPVLTLTGRRSSPDAAHFIGSGKVEELRLGAQANDVDIVIFNHALSPAQQRNLEHELERRVVDRTSLILDIFAQRARSHEGKLQVELAQLQYLSTRLVRAWTHLERQKGGIGLRGPGETQLETDRRLIGERIKMLRGKLRKLQRQHGTQRRQRERNRTLSVSLVGYTNAGKSTLFNALTKAQAYAADQLFATLDTTSRRVYLGEAGNVVVSDTVGFIRDLPHQLVAAFRATLEETVHADLLLHIVDAASAVRADQIEQVNDVLREIGAASIPQILVFNKIDQVPELASRADRVERNEYGNITRVFLSARTGQGLDALRDAVAEVALGAQAFKRDPDGMGADDLGPRCDAEGSHSDEAGATAGANASDDERVRQASRSVHQQRI
38863	GC_00001246	Core	B58	1121	28	28	1	1	0.986265	1	0.993085	PRJNA1167355:ACOI02_06215	GTPase HflX (hflX)	MINAALVSIDFGKIDFQASLEELSLLATSAGAHPVLTLTGRRSSPDAAHFIGSGKVEELRLGAQANDVDIVIFNHALSPAQQRNLEHELERRVVDRTSLILDIFAQRARSHEGKLQVELAQLQYLSTRLVRAWTHLERQKGGIGLRGPGETQLETDRRLIGERIKMLRGKLRKLQRQHGTQRRQRERNRTLSVSLVGYTNAGKSTLFNALTKAQAYAADQLFATLDTTSRRVYLGEAGNVVVSDTVGFIRDLPHQLVAAFRATLEETVHADLLLHIVDAASAVRADQIEQVNDVLREIGAASIPQILVFNKIDQVPELASRADRVERNEYGNITRVFLSARTGQGLDALRDAVAEVALGAQAFKRDPDGMGADDLGPRCDAEGSHSDEAGATAGANASDDERVRQASRSVHQQRI
38864	GC_00001246	Core	B60	998	28	28	1	1	0.986265	1	0.993085	PRJNA662973:IHE33_05490	GTPase HflX (hflX)	MINAALVSIDFGKIDFQASLEELSLLATSAGAHPVLTLTGRRSSPDAAHFIGSGKVEELRLGAQANDVDIVIFNHALSPAQQRNLERAIERRVVDRTSLILDIFAQRARSHEGKLQVELAQLQYLSTRLVRAWTHLERQKGGIGLRGPGETQLETDRRLIGERIKMLRGKLRKLQRQHGTQRRQRERNRTLSVSLVGYTNAGKSTLFNALTKAQAYAADQLFATLDTTSRRVYLREAGSVVVSDTVGFIRDLPHPLVAAFRATLEETVHADLLLHVVDASSAVRADQIEQVNDVLREIGAASIPQILVFNKIDQMPELASRADRVERNEYGNITRVFLSARTGQGLDALRDAVAEVALGAQAFKRDPDGMGADGHDPRRDAEGSHSDEAGSTAGVNASDDERVRQASRSVHQQRI
38865	GC_00001246	Core	B62	1083	28	28	1	1	0.986265	1	0.993085	PRJNA1167355:ACLZ5L_05945	GTPase HflX (hflX)	MINAALVSIDFGKIDFQASLEELSLLATSAGAHPVLTLTGRRSSPDAAHFIGSGKVEELRLGAQANDVDIVIFNHALSPAQQRNLEHELERRVVDRTSLILDIFAQRARSHEGKLQVELAQLQYLSTRLVRAWTHLERQKGGIGLRGPGETQLETDRRLIGERIKMLRGKLRKLQRQHGTQRRQRERNRTLSVSLVGYTNAGKSTLFNALTKAQAYAADQLFATLDTTSRRVYLGEAGNVVVSDTVGFIRDLPHQLVAAFRATLEETVHADLLLHIVDAASAVRADQIEQVNDVLREIGAASIPQILVFNKIDQVPELASRADRVERNEYGNITRVFLSARTGQGLDALRDAVAEVALGAQAFKRDPDGMGADDHGPRCDAEGSHSDEAGATAGANASDDERVRQASRSVHQQRI
38866	GC_00001246	Core	B75	997	28	28	1	1	0.986265	1	0.993085	PRJNA1167355:ACGS9D_05540	GTPase HflX (hflX)	MINAALVSIDFGKIDFQASLEELSLLATSAGAHPVLTLTGRRSSPDAAHFIGSGKVEELRLGAQANDVDIVIFNHALSPAQQRNLERAIERRVVDRTSLILDIFAQRARSHEGKLQVELAQLQYLSTRLVRAWTHLERQKGGIGLRGPGETQLETDRRLIGERIKMLRGKLRKLQRQHGTQRRQRERNRTLSVSLVGYTNAGKSTLFNALTKAQAYAADQLFATLDTTSRRVYLREAGSVVVSDTVGFIRDLPHPLVAAFRATLEETVHADLLLHVVDASSTVRADQIEQVNDVLREIGAASIPQILVFNKIDQMPELASRADRVERNEYGNITRVFLSARTGQGLDALRDAVAEVALGAQAFKRDPDGMGADDHDPRRDAEGSHSDEAGLTAGVNASDDERVRQASRSVHQQRI
38867	GC_00001246	Core	B8	984	28	28	1	1	0.986265	1	0.993085	PRJNA1167355:ACGS88_05465	GTPase HflX (hflX)	MINAALVSIDFGKIDFQASLEELSLLATSAGAHPVLTLTGRRLSPDAAHFIGSGKVEELRLGAQANDVDIVIFNHALSPAQQRNLERELERRVVDRTSLILDIFAQRARSHEGKLQVELAQLQYLSTRLVRAWTHLERQKGGIGLRGPGETQLETDRRLIGERIKMLRGKLRKLQRQHGTQRRQRERNRTLSVSLVGYTNAGKSTLFNALTKAQAYAADQLFATLDTTSRRVYVGDAGNVVVSDTVGFIRDLPHQLVAAFRATLEETVHADLLLHVVDASSAVRADQIEQVNDVLREIGAASIPQILVFNKIDQVPELASRANLVERNEYGNITRVFLSARTGQGLDALRDAVAEVALGAQTFKRDPDGMGADDHDPRRDADGSHSDEAGSTAGANASDDERVRQASRSVHQQRI
38868	GC_00001246	Core	B82	1090	28	28	1	1	0.986265	1	0.993085	PRJNA1167355:ACOI00_05950	GTPase HflX (hflX)	MINAALVSIDFGKIDFQASLEELSLLATSAGAHPVLTLTGRRSSPDAAHFIGSGKVEELRLGAQANDVDIVIFNHALSPAQQRNLEHELERRVVDRTSLILDIFAQRARSHEGKLQVELAQLQYLSTRLVRAWTHLERQKGGIGLRGPGETQLETDRRLIGERIKMLRGKLRKLQRQHGTQRRQRERNRTLSVSLVGYTNAGKSTLFNALTKAQAYAADQLFATLDTTSRRVYLGEAGNVVVSDTVGFIRDLPHQLVAAFRATLEETVHADLLLHIVDAASAVRADQIEQVNDVLREIGAASIPQILVFNKIDQVPELASRADRVERNEYGNITRVFLSARTGQGLDALRDAVAEVALGAQAFKRDPDGMGADDHGPRCDAEGSHSDEAGSTAGANASDDERVRQASRSVHQQRI
38869	GC_00001247	Core	B1	851	28	28	1	1	0.938619	0.880776	0.908778			#NAME?
38870	GC_00001247	Core	B10	146	28	28	1	1	0.938619	0.880776	0.908778			#NAME?
38871	GC_00001247	Core	B12	677	28	28	1	1	0.938619	0.880776	0.908778			MTVSRMQNLGAVRSMNPSWRSRSESLMTSLLNALRPLATGVLLASAAAMAYAQDGPPKVRWDVEVVQDGRSVDHFGATTTVGQAKSQTHKRSVVHESGCQNQPVTNIKLSRTLTVSPTHVDGDKAVLSLDVQEIFEDPRAAQSADGCALPPQPRRVTAVHPGLVVPPGQTVSWKLVDHGPQLIYRVQASIVDQ
38872	GC_00001247	Core	B13	2138	28	28	1	1	0.938619	0.880776	0.908778			#NAME?
38873	GC_00001247	Core	B14	174	28	28	1	1	0.938619	0.880776	0.908778			#NAME?
38874	GC_00001247	Core	B2	179	28	28	1	1	0.938619	0.880776	0.908778			#NAME?
38875	GC_00001247	Core	B203	146	28	28	1	1	0.938619	0.880776	0.908778			#NAME?
38876	GC_00001247	Core	B23	191	28	28	1	1	0.938619	0.880776	0.908778			#NAME?
38877	GC_00001247	Core	B29	141	28	28	1	1	0.938619	0.880776	0.908778			#NAME?
38878	GC_00001247	Core	B3	695	28	28	1	1	0.938619	0.880776	0.908778			#NAME?
38879	GC_00001247	Core	B34	187	28	28	1	1	0.938619	0.880776	0.908778			#NAME?
38880	GC_00001247	Core	B46	111	28	28	1	1	0.938619	0.880776	0.908778			#NAME?
38881	GC_00001247	Core	B47	739	28	28	1	1	0.938619	0.880776	0.908778			MTVSRMQNLGAVRSMNPSWRSRSESLMTSLLNALRPLATGVLLASAAAMAYAQDGPPKVRWDVEVVQDGRSVDHFGATTTVGQAKSQTHKRSVVHESGCQNQPVTNIKLSRTLTVSPTHVDGDKAVLSLDVQEIFEDPRAAQSADGCALPPQPRRVTAVHPGLVVPPGQTVSWKLVDHGPQLIYRVQASIVDQ
38882	GC_00001247	Core	B48	149	28	28	1	1	0.938619	0.880776	0.908778			#NAME?
38883	GC_00001247	Core	B49	143	28	28	1	1	0.938619	0.880776	0.908778			MTVSRMQNLGAVRSMNPSWRSRSESLMTSLLNALRPFATGVLLASAAAMAYAQDGPPKVRWDVEVVQDGRSVDHFGATTTVGQAKSQTHKRSVVHESGCQNQPVTNIKLSRTLTVSPTHVDGDKAVLSLDVQEIFEDPRAAQSADGCALPPQPRRVTAVHPGLVVPPGQTVSWKLVDHGPQLIYRVQASIVDQ
38884	GC_00001247	Core	B5	138	28	28	1	1	0.938619	0.880776	0.908778			MTVSRTQTPGAARGVNPSRRPRSEPLMTSLLNALRTLATGVLLALAAAMACAQDGPPKVRWDVEVVQDGRSVDHFGATTTVGQAKSETHKRSVVHEVGCQNQPVASVELSRTLTVSPTHVDDGKAVLSLDVQEIFEDTRAAQTAEGCALPPQPRRVTAVHPGLLVPPGRTVSWKLVDHDPQLIYRVQASIVEQ
38885	GC_00001247	Core	B50	147	28	28	1	1	0.938619	0.880776	0.908778			#NAME?
38886	GC_00001247	Core	B51	131	28	28	1	1	0.938619	0.880776	0.908778			#NAME?
38887	GC_00001247	Core	B514	177	28	28	1	1	0.938619	0.880776	0.908778			#NAME?
38888	GC_00001247	Core	B52	148	28	28	1	1	0.938619	0.880776	0.908778			#NAME?
38889	GC_00001247	Core	B53	209	28	28	1	1	0.938619	0.880776	0.908778			#NAME?
38890	GC_00001247	Core	B55	147	28	28	1	1	0.938619	0.880776	0.908778			#NAME?
38891	GC_00001247	Core	B58	182	28	28	1	1	0.938619	0.880776	0.908778			#NAME?
38892	GC_00001247	Core	B60	176	28	28	1	1	0.938619	0.880776	0.908778			MTVLCMQNSAAVRGMNPSRRSESGSLMTSLLDALRTLATGVLLASAAAMACAQDGPPKVRWDVEVLQDGRSIDHFGATTTVGQAKSETHKRSVVHEVGCQNQPGASIELSRTLTVSPTRVDDGKAVLSLDVQEIFEDTRAAQTAEGCALPPQPRRVTAVHPGLLVPPGQTVSWKLVDHDPQLVYRVQASIVEQ
38893	GC_00001247	Core	B62	146	28	28	1	1	0.938619	0.880776	0.908778			#NAME?
38894	GC_00001247	Core	B75	134	28	28	1	1	0.938619	0.880776	0.908778			#NAME?
38895	GC_00001247	Core	B8	145	28	28	1	1	0.938619	0.880776	0.908778			#NAME?
38896	GC_00001247	Core	B82	187	28	28	1	1	0.938619	0.880776	0.908778			#NAME?
38897	GC_00001248	Core	B1	1859	28	28	1	1	0.980418	0.994164	0.987243	PRJNA1167355:ACOALE_10530	ferritin-like domain-containing protein	#NAME?
38898	GC_00001248	Core	B10	1176	28	28	1	1	0.980418	0.994164	0.987243	PRJNA1167355:ACLHZK_06435	ferritin-like domain-containing protein	#NAME?
38899	GC_00001248	Core	B12	1609	28	28	1	1	0.980418	0.994164	0.987243	PRJNA662973:IHE29_09000	ferritin-like domain-containing protein	#NAME?
38900	GC_00001248	Core	B13	1194	28	28	1	1	0.980418	0.994164	0.987243	PRJNA1004678:RA167_06680	ferritin-like domain-containing protein	MMTSPREHMIDWLKDAYAMEQHAESMLKAQASRLEHYPKLKQRIEQHIDETLSQQKLLEQCLDRLGSSPSTIKNLAARAAAFGQALGGMTVTDEVVKGSMASYVFEHIEIAAYTALIAAARVAGDAETQRCCEQILPQEVEMARWLHDNLPDVVTAYLARSAGERDDAKR
38901	GC_00001248	Core	B14	1100	28	28	1	1	0.980418	0.994164	0.987243	PRJNA1004678:RA166_06055	ferritin-like domain-containing protein	#NAME?
38902	GC_00001248	Core	B2	1240	28	28	1	1	0.980418	0.994164	0.987243	PRJNA1167355:ACLHZJ_06780	ferritin-like domain-containing protein	#NAME?
38903	GC_00001248	Core	B203	1176	28	28	1	1	0.980418	0.994164	0.987243	PRJNA1167355:ACLHZI_06435	ferritin-like domain-containing protein	#NAME?
38904	GC_00001248	Core	B23	1210	28	28	1	1	0.980418	0.994164	0.987243	PRJNA1167355:ACOI01_06705	ferritin-like domain-containing protein	#NAME?
38905	GC_00001248	Core	B29	1038	28	28	1	1	0.980418	0.994164	0.987243	PRJNA1167355:ACGS9F_05720	ferritin-like domain-containing protein	#NAME?
38906	GC_00001248	Core	B3	1619	28	28	1	1	0.980418	0.994164	0.987243	PRJNA662973:IHE27_09075	ferritin-like domain-containing protein	#NAME?
38907	GC_00001248	Core	B34	1254	28	28	1	1	0.980418	0.994164	0.987243	PRJNA1167355:ACGS9E_06840	ferritin-like domain-containing protein	#NAME?
38908	GC_00001248	Core	B46	1062	28	28	1	1	0.980418	0.994164	0.987243	PRJNA1167355:ACGS9B_05850	ferritin-like domain-containing protein	MMTSPREHMIDWLKDAYAMEQHAESMLKAQASRLEHYPKLKQRIEQHIDETISQQKLLEQCLDRLNSSPSTIKNLAARAAAFGQALGGMAVTDEVVKGGMAGYVFEHIEIAAYTALIAAARAAGDVETQRCCEQILLQEVEMARWLHDNLPEVVTAFLARSAGERDDAKR
38909	GC_00001248	Core	B47	1772	28	28	1	1	0.980418	0.994164	0.987243	PRJNA662973:IHE31_09730	ferritin-like domain-containing protein	#NAME?
38910	GC_00001248	Core	B48	1096	28	28	1	1	0.980418	0.994164	0.987243	PRJNA1167355:ACGS9A_06005	ferritin-like domain-containing protein	#NAME?
38911	GC_00001248	Core	B49	1164	28	28	1	1	0.980418	0.994164	0.987243	PRJNA662973:IHE32_06310	ferritin-like domain-containing protein	#NAME?
38912	GC_00001248	Core	B5	1037	28	28	1	1	0.980418	0.994164	0.987243	PRJNA662973:IHE28_05695	ferritin-like domain-containing protein	#NAME?
38913	GC_00001248	Core	B50	1176	28	28	1	1	0.980418	0.994164	0.987243	PRJNA1167355:ACGS9I_06435	ferritin-like domain-containing protein	#NAME?
38914	GC_00001248	Core	B51	1081	28	28	1	1	0.980418	0.994164	0.987243	PRJNA1167355:ACGS9G_05895	ferritin-like domain-containing protein	#NAME?
38915	GC_00001248	Core	B514	1240	28	28	1	1	0.980418	0.994164	0.987243	PRJNA1167355:ACLHZL_06780	ferritin-like domain-containing protein	#NAME?
38916	GC_00001248	Core	B52	1208	28	28	1	1	0.980418	0.994164	0.987243	PRJNA1167355:ACGS9C_06645	ferritin-like domain-containing protein	#NAME?
38917	GC_00001248	Core	B53	1134	28	28	1	1	0.980418	0.994164	0.987243	PRJNA1167355:ACGS89_06215	ferritin-like domain-containing protein	#NAME?
38918	GC_00001248	Core	B55	1122	28	28	1	1	0.980418	0.994164	0.987243	PRJNA1167355:ACGS9H_06105	ferritin-like domain-containing protein	#NAME?
38919	GC_00001248	Core	B58	1214	28	28	1	1	0.980418	0.994164	0.987243	PRJNA1167355:ACOI02_06695	ferritin-like domain-containing protein	#NAME?
38920	GC_00001248	Core	B60	1099	28	28	1	1	0.980418	0.994164	0.987243	PRJNA662973:IHE33_06015	ferritin-like domain-containing protein	#NAME?
38921	GC_00001248	Core	B62	1175	28	28	1	1	0.980418	0.994164	0.987243	PRJNA1167355:ACLZ5L_06430	ferritin-like domain-containing protein	#NAME?
38922	GC_00001248	Core	B75	1093	28	28	1	1	0.980418	0.994164	0.987243	PRJNA1167355:ACGS9D_06065	ferritin-like domain-containing protein	MMTSPREHMIDWLKDAYAMEQHAESMLKAQASRLEHYPKLKQRIEQHIDETLSQQKLLEQCLDRLGSSPSTIKNLAARAAAFGQALGGMTVTDEVVKGSMASYVFEHIEIAAYTALIAAARVAGDAETQRCCEQILPQEVEMARWLHDNLPDVVTAYLARSAGERDDAKR
38923	GC_00001248	Core	B8	1077	28	28	1	1	0.980418	0.994164	0.987243	PRJNA1167355:ACGS88_05960	ferritin-like domain-containing protein	#NAME?
38924	GC_00001248	Core	B82	1182	28	28	1	1	0.980418	0.994164	0.987243	PRJNA1167355:ACOI00_06445	ferritin-like domain-containing protein	#NAME?
38925	GC_00001249	Core	B1	2753	28	28	1	1	0.98688	1	0.993396	PRJNA1167355:ACOALE_15500	cytochrome d ubiquinol oxidase subunit II (cydB)	MFDYPTLKVIWWVLIGVLLLGFALTDGFDMGVGALLPFIGKTDTERRVIINAIGPTWEGNQVWLITAGGAMFAAWPLVYAASFSGFYFAMLLVLFALFMRPVGFEYRAKRDDPRWRTSWDWALFAGSAIPALVFGVAFGNLLQGVPFRFDDELRVSYHGGFFALLNPFAVLCGAVSVGMLVAHGAAFLRIKTEGAIARRASHVLRIASLITVVLFIMAGIFVATRITGFEITRAAPLDALANPLLKRVAAAPGLWMANYIAYPWMMLAPALGIVAGVLALALASSRFTMLCFIMTGLLVTGVILTAGFSMFPFIMPSSLDPASSLTLWDSTSSHRTLGIMLIVVIVFVPLIMLYTSWVYRVMRGKVTEQGVQSNTHSMY
38926	GC_00001249	Core	B10	1995	28	28	1	1	0.98688	1	0.993396	PRJNA1167355:ACLHZK_11000	cytochrome d ubiquinol oxidase subunit II (cydB)	MFDYPTLKVIWWVLIGVLLLGFALTDGFDMGVGALLPFIGKTDTERRVIINAIGPTWEGNQVWLITAGGAMFAAWPLVYAASFSGFYFAMLLVLFALFMRPVGFEYRAKRDDPRWRTSWDWALFAGSAIPALVFGVAFGNLLQGVPFRFDDELRVSYHGGFFALLNPFAVLCGAVSVGMLVAHGAAFLRIKTEGAIARRASHVLRIASLITVVLFIMAGIFVATRITGFEITRAAPLDALANPLLKRVAAAPGLWMANYIAYPWMMLAPALGIVAGVLALALASSRFTMLCFIMTGLLVTGVILTAGFSMFPFIMPSSLDPASSLTLWDSTSSHRTLGIMLIVVIVFVPLIMLYTSWVYRVMRGKVTEQGVQSNTHSMY
38927	GC_00001249	Core	B12	2621	28	28	1	1	0.98688	1	0.993396	PRJNA662973:IHE29_14505	cytochrome d ubiquinol oxidase subunit II (cydB)	MFDYPTLKVIWWVLIGVLLLGFALTDGFDMGVGALLPFIGKTDTERRVIINAIGPTWEGNQVWLITAGGAMFAAWPLVYAASFSGFYFAMLLVLFALFMRPVGFEYRAKRDDPRWRASWDWALFAGSAIPALVFGVAFGNLLQGVPFRFDDELRVSYHGGFFALLNPFAVLCGAVSVGMLVAHGAAFLRIKTEGAIARRASHVLRIASLITVVLFIMAGIFVATRITGFEITHAAPLDALANPLLKRVAAAPGLWMANYIAYPWMMLAPALGIVAGVLALALASSRFTRLCFIMTGLLVTSVILTAGFSMFPFIMPSSLDPASSLTLWDSTSSHRTLGIMLIVVIVFVPLIMLYTSWVYRVMRGKVTEQGVQSNTHSMY
38928	GC_00001249	Core	B13	309	28	28	1	1	0.98688	1	0.993396	PRJNA1004678:RA167_01685	cytochrome d ubiquinol oxidase subunit II (cydB)	MFDYPTLKVIWWVLIGVLLLGFALTDGFDMGVGTLLPFIGKTDTERRVIINAIGPTWEGNQVWLITAGGAMFAAWPLVYAASFSGFYFAMLLVLFALFMRPVGFEYRAKRDDPRWRTSWDWALFAGSAIPALVFGVAFGNLLQGVPFCFDDDLRVSYHGGFFALLNPFAVLCGAVSVGMLVAHGAAFLRIKTEGAVARRASHVLRIASLITVVLFIMAGILVATRITGFEITRAAPLDALANPLLKRVAAAPGLWMANYIAYPWMMLAPALGIVAGVLALALASSRFTVVGFIMTGLLVTGVILTAGFSMFPFIMPSSLDPASSLTLWDSTSSHRTLGIMLIVVIVFVPLIMLYTSWVYRVMRGKVTEQGVQSNTHSMY
38929	GC_00001249	Core	B14	2011	28	28	1	1	0.98688	1	0.993396	PRJNA1004678:RA166_11200	cytochrome d ubiquinol oxidase subunit II (cydB)	MFDYPTLKVIWWVLIGVLLLGFALTDGFDMGVGTLLPFIGKTDTERRVIINAIGPTWEGNQVWLITAGGAMFAAWPLVYAASFSGFYFAMLLVLFALFMRPVGFEYRAKRDDPRWRTSWDWALFAGSAIPALVFGVAFGNLLQGVPFCFDDDLRVSYHGGFFALLNPFAVLCGAVSVGMLVAHGAAFLRIKTEGAVARRASHVLRIASLITVVLFIMAGILVATRITGFEITRAAPLDALANPLLKRVAAAPGLWMANYIAYPWMMLAPALGIVAGVLALALASSRFTVVGFIMTGLLVTGVILTAGFSMFPFIMPSSLDPASSLTLWDSTSSHRTLGIMLIVVIVFVPLIMLYTSWVYRVMRGKVTEQGVQSNTHSMY
38930	GC_00001249	Core	B2	2118	28	28	1	1	0.98688	1	0.993396	PRJNA1167355:ACLHZJ_11640	cytochrome d ubiquinol oxidase subunit II (cydB)	MFDYPTLKVIWWVLIGVLLLGFALTDGFDMGVGALLPFIGKTDTERRVIINAIGPTWEGNQVWLITAGGAMFAAWPLVYAASFSGFYFAMLLVLFALFMRPVGFEYRAKRDDPRWRASWDWALFAGSAIPALVFGVAFGNLLQGVPFRFDDELRVSYHGGFFALLNPFAVLCGAVSVGMLVAHGAAFLRIKTEGAIARRASHVLRIASLITVVLFIMAGIFVATRITGFEITHAAPLDALANPLLKRVAAAPGLWMANYIAYPWMMLAPALGIVAGVLALALASSRFTRLCFIMTGLLVTSVILTAGFSMFPFIMPSSLDPASSLTLWDSTSSHRTLGIMLIVVIVFVPLIMLYTSWVYRVMRGKVTEQGVQSNTHSMY
38931	GC_00001249	Core	B203	1995	28	28	1	1	0.98688	1	0.993396	PRJNA1167355:ACLHZI_11000	cytochrome d ubiquinol oxidase subunit II (cydB)	MFDYPTLKVIWWVLIGVLLLGFALTDGFDMGVGALLPFIGKTDTERRVIINAIGPTWEGNQVWLITAGGAMFAAWPLVYAASFSGFYFAMLLVLFALFMRPVGFEYRAKRDDPRWRTSWDWALFAGSAIPALVFGVAFGNLLQGVPFRFDDELRVSYHGGFFALLNPFAVLCGAVSVGMLVAHGAAFLRIKTEGAIARRASHVLRIASLITVVLFIMAGIFVATRITGFEITRAAPLDALANPLLKRVAAAPGLWMANYIAYPWMMLAPALGIVAGVLALALASSRFTMLCFIMTGLLVTGVILTAGFSMFPFIMPSSLDPASSLTLWDSTSSHRTLGIMLIVVIVFVPLIMLYTSWVYRVMRGKVTEQGVQSNTHSMY
38932	GC_00001249	Core	B23	2065	28	28	1	1	0.98688	1	0.993396	PRJNA1167355:ACOI01_11490	cytochrome d ubiquinol oxidase subunit II (cydB)	MFDYPTLKVIWWVLIGVLLLGFALTDGFDMGVGALLPFIGKTDTERRVIINAIGPTWEGNQVWLITAGGAMFAAWPLVYAASFSGFYFAMLLVLFALFMRPVGFEYRAKRDDPRWRASWDWALFAGSAIPALVFGVAFGNLLQGVPFRFDDELRVSYHGGFFALLNPFAVLCGAVSVGMLVAHGAAFLRIKTEGAIARRASHVLRIASLITVVLFIMAGIFVATRITGFEITRAAPLNALANPLLKRVAAAPGLWMANYIAYPWMMLAPALGIVAGVLALALASSRFTKLGFIMTGLLVTGVILTAGFSMFPFIMPSSLDPASSLTLWDSTSSHRTLGIMLIVVIVFVPLIMLYTSWVYRVMRGKVTEQGVQSNTHSMY
38933	GC_00001249	Core	B29	1933	28	28	1	1	0.98688	1	0.993396	PRJNA1167355:ACGS9F_10685	cytochrome d ubiquinol oxidase subunit II (cydB)	MFDYPTLKVIWWVLIGVLLLGFALTDGFDMGVGTLLPFIGKTDTERRVIINAIGPTWEGNQVWLITAGGAMFAAWPLVYAASFSGFYFAMLLVLFALFMRPVGFEYRAKRDDPRWRTSWDWALFAGSAIPALVFGVAFGNLLQGVPFRFDDELRVSYHGSFFALLNPFAVLCGAVSVGMLVAHGAAFLRIKTEGAVARRASHVLRIASLITVVLFIMAGILVATRITGFEITRAAPLDALANPLLKRVAAAPGLWMANYITYPWMMLAPALGIVAGVLALALASSRFTVMGFIMTGLLVTGVILTAGFSMFPFIMPSSLDPASSLTLWDSTSSHRTLGIMLIVVIVFVPLIMLYTGWVYRVMRGKVTEQGVQSNTHSMY
38934	GC_00001249	Core	B3	2509	28	28	1	1	0.98688	1	0.993396	PRJNA662973:IHE27_13995	cytochrome d ubiquinol oxidase subunit II (cydB)	MFDYPTLKVIWWVLIGVLLLGFALTDGFDMGVGTLLPFIGKTDTERRVIINAIGPTWEGNQVWLITAGGAMFAAWPLVYAASFSGFYFAMLLVLFALFMRPVGFEYRAKRDDPRWRTSWDWALFAGSAIPALVFGVAFGNLLQGVPFCFDDDLRVSYHGGFFALLNPFAVLCGAVSVGMLVAHGAAFLRIKTEGAVARRASHVLRIASLITVVLFIMAGILVATRITGFEITRAAPLDALANPLLKRVAAAPGLWMANYIAYPWMMLAPALGIVAGVLALALASSRFTVVGFIMTGLLVTGVILTAGFSMFPFIMPSSLDPASSLTLWDSTSSHRTLGIMLIVVIVFVPLIMLYTSWVYRVMRGKVTEQGVQSNTHSMY
38935	GC_00001249	Core	B34	2076	28	28	1	1	0.98688	1	0.993396	PRJNA1167355:ACGS9E_11445	cytochrome d ubiquinol oxidase subunit II (cydB)	MFDYPTLKVIWWVLIGVLLLGFALTDGFDMGVGALLPFIGKTDTERRVIINAIGPTWEGNQVWLITAGGAMFAAWPLVYAASFSGFYFAMLLVLFALFMRPVGFEYRAKRDDPRWRASWDWALFAGSAIPALVFGVAFGNLLQGVPFRFDDELRVSYHGGFFALLNPFAVLCGAVSVGMLVAHGAAFLRIKTEGAIARRASHVLRIASLITVVLFIMAGIFVATRITGFEITRAAPLDALANPLLKRVAAAPGLWMANYITYPWMMLAPALGIVAGVLALALASSRFTMLCFIMTGLLVTGVILTAGFSMFPFIMPSSLDPASSLTLWDSTSSHRTLGIMLIVVIVFVPLIMLYTSWVYRVMRGKVTEQSVQSNTHSMY
38936	GC_00001249	Core	B46	1929	28	28	1	1	0.98688	1	0.993396	PRJNA1167355:ACGS9B_10660	cytochrome d ubiquinol oxidase subunit II (cydB)	MFDYPTLKVIWWVLIGVLLLGFALTDGFDMGVGALLPFIGKTDTERRVIINAIGPTWEGNQVWLITAGGAMFAAWPLVYAASFSGFYFAMLLVLFALFMRPVGFEYRAKRDDPRWRASWDWALFAGSAIPALVFGVAFGNLLQGVPFRFDDELRVSYHGGFFALLNPFAVLCGAVSVGMLVAHGAAFLRIKTEGAIARRASHVLRIASLITVVLFIMAGIFVATRITGFEITHAAPLDALANPLLKRVAAGPGLWMANYVAYPWMMLAPALGIVAGVLALAFASSRFTKLSFIMTGLLVTGVILTAGFSMFPFIMPSSLDPTSSLTLWDSTSSHRTLGIMLIVVIVFVPLIMLYTSWVYRVMRGKVTEQGVQSNTHSMY
38937	GC_00001249	Core	B47	2589	28	28	1	1	0.98688	1	0.993396	PRJNA662973:IHE31_14175	cytochrome d ubiquinol oxidase subunit II (cydB)	MFDYPTLKVIWWVLIGVLLLGFALTDGFDMGVGALLPFIGKTDTERRVIINAIGPTWEGNQVWLITAGGAMFAAWPLVYAASFSGFYFAMLLVLFALFMRPVGFEYRAKRDDPRWRASWDWALFAGSAIPALVFGVAFGNLLQGVPFRFDDELRVSYHGGFFALLNPFAVLCGAVSVGMLVAHGAAFLRIKTEGAIARRASHVLRIASLITVVLFIMAGIFVATRITGFEITRAAPLDALANPLLKRVAAAPGLWMANYIAYPWMMLAPALGIVAGVLALALASSRFTMLCFIMTGLLVTGVILTAGFSMFPFIMPSSLDPASSLTLWDSTSSHRTLGIMLIVVIVFVPLIMLYTSWVYRVMRGKVTEQGVQSNTHSMY
38938	GC_00001249	Core	B48	1941	28	28	1	1	0.98688	1	0.993396	PRJNA1167355:ACGS9A_10675	cytochrome d ubiquinol oxidase subunit II (cydB)	MFDYPTLKVIWWVLIGVLLLGFALTDGFDMGVGALLPFIGKTDTERRVIINAIGPTWEGNQVWLITAGGAMFAAWPLVYAASFSGFYFAMLLVLFALFMRPVGFEYRAKRDDPRWRASWDWALFAGSAIPALVFGVAFGNLLQGVPFRFDDELRVSYHGGFFALLNPFAVLCGAVSVGMLVAHGAAFLRIKTEGAIARRASHVLRIASLITVVLFIMAGIFVATRITGFEITRAAPLDALANPLLKRVAAAPGLWMANYIAYPWMMLAPALGIVAGVLALVLASSRFTKLGFIMTGLLVTGVILTAGFSMFPFIMPSSLDPASSLTLWDSTSSHRTLGIMLIVVIVFVPLIMLYTSWVYRVMRGKVTEQGVQSNTHSMY
38939	GC_00001249	Core	B49	2050	28	28	1	1	0.98688	1	0.993396	PRJNA662973:IHE32_11130	cytochrome d ubiquinol oxidase subunit II (cydB)	MFDYPTLKVIWWVLIGVLLLGFALTDGFDMGVGALLPFIGKTDTERRVIINAIGPTWEGNQVWLITAGGAMFAAWPLVYAASFSGFYFAMLLVLFALFMRPVGFEYRAKRDDPRWRASWDWALFAGSAIPALVFGVAFGNLLQGVPFRFDDELRVSYHGGFFALLNPFAVLCGAVSVGMLVAHGAAFLRIKTEGAIARRASHVLRIASLITVVLFIMAGIFVATRITGFEITRAAPLDALANPLLKRVAAAPGLWMANYIAYPWMMLAPALGIVAGVLALALASSRFTMLCFIMTGLLVTGVILTAGFSMFPFIMPSSLDPASSLTLWDSTSSHRTLGIMLIVVIVFVPLIMLYTSWVYRVMRGKVTEQGVQSNTHSMY
38940	GC_00001249	Core	B5	1921	28	28	1	1	0.98688	1	0.993396	PRJNA662973:IHE28_10610	cytochrome d ubiquinol oxidase subunit II (cydB)	MFDYPTLKVIWWVLIGVLLLGFALTDGFDMGVGTLLPFIGKTDTERRVIINAIGPTWEGNQVWLITAGGAMFAAWPLVYAASFSGFYFAMLLVLFALFMRPVGFEYRAKRDDPRWRTSWDWALFAGSAIPALVFGVAFGNLLQGVPFRFDDELRVSYHGSFFALLNPFAVLCGAVSVGMLVAHGAAFLRIKTEGAVARRASHVLRIASLITVVLFIMAGILVATRITGFEITRAAPLDALANPLLKRVAAAPGLWMANYITYPWMMLAPALGIVAGVLALALASSRFTVMGFIMTGLLVTGVILTAGFSMFPFIMPSSLDPASSLTLWDSTSSHRTLGIMLIVVIVFVPLIMLYTGWVYRVMRGKVTEQGVQSNTHSMY
38941	GC_00001249	Core	B50	2066	28	28	1	1	0.98688	1	0.993396	PRJNA1167355:ACGS9I_11375	cytochrome d ubiquinol oxidase subunit II (cydB)	MFDYPTLKVIWWVLIGVLLLGFALTDGFDMGVGALLPFIGKTDTERRVIINAIGPTWEGNQVWLITAGGAMFAAWPLVYAASFSGFYFAMLLVLFALFMRPVGFEYRAKRDDPRWRASWDWALFAGSAIPALVFGVAFGNLLQGVPFRFDDELRVSYHGGFFALLNPFAVLCGAVSVGMLVAHGAAFLRIKTEGAIARRASHVLRIASLITVVLFIMAGIFVATRITGFEITRAAPLDALANPLLKRVAAAPGLWMANYIAYPWMMLAPALGIVAGVLALALASSRFTMLCFIMTGLLVTGVILTAGFSMFPFIMPSSLDPASSLTLWDSTSSHRTLGIMLIVVIVFVPLIMLYTSWVYRVMRGKVTEQGVQSNTHSMY
38942	GC_00001249	Core	B51	2020	28	28	1	1	0.98688	1	0.993396	PRJNA1167355:ACGS9G_11175	cytochrome d ubiquinol oxidase subunit II (cydB)	MFDYPTLKVIWWVLIGVLLLGFALTDGFDMGVGTLLPFIGKTDTERRVIINAIGPTWEGNQVWLITAGGAMFAAWPLVYAASFSGFYFAMLLVLFALFMRPVGFEYRAKRDDPRWRTSWDWALFAGSAIPALVFGVAFGNLLQGVPFCFDDDLRVSYHGGFFALLNPFAVLCGAVSVGMLVAHGAAFLRIKTEGAVARRASHVLRIASLITVVLFIMAGILVATRITGFEITRAAPLDALANPLLKRVAAAPGLWMANYIAYPWMMLAPALGIVAGVLALALASSRFTVVGFIMTGLLVTGVILTAGFSMFPFIMPSSLDPASSLTLWDSTSSHRTLGIMLIVVIVFVPLIMLYTSWVYRVMRGKVTEQGVQSNTHSMY
38943	GC_00001249	Core	B514	2116	28	28	1	1	0.98688	1	0.993396	PRJNA1167355:ACLHZL_11640	cytochrome d ubiquinol oxidase subunit II (cydB)	MFDYPTLKVIWWVLIGVLLLGFALTDGFDMGVGALLPFIGKTDTERRVIINAIGPTWEGNQVWLITAGGAMFAAWPLVYAASFSGFYFAMLLVLFALFMRPVGFEYRAKRDDPRWRASWDWALFAGSAIPALVFGVAFGNLLQGVPFRFDDELRVSYHGGFFALLNPFAVLCGAVSVGMLVAHGAAFLRIKTEGAIARRASHVLRIASLITVVLFIMAGIFVATRITGFEITHAAPLDALANPLLKRVAAAPGLWMANYIAYPWMMLAPALGIVAGVLALALASSRFTRLCFIMTGLLVTSVILTAGFSMFPFIMPSSLDPASSLTLWDSTSSHRTLGIMLIVVIVFVPLIMLYTSWVYRVMRGKVTEQGVQSNTHSMY
38944	GC_00001249	Core	B52	2067	28	28	1	1	0.98688	1	0.993396	PRJNA1167355:ACGS9C_11450	cytochrome d ubiquinol oxidase subunit II (cydB)	MFDYPTLKVIWWVLIGVLLLGFALTDGFDMGVGALLPFIGKTDTERRVIINAIGPTWEGNQVWLITAGGAMFAAWPLVYAASFSGFYFAMLLVLFALFMRPVGFEYRAKRDDPRWRASWDWALFAGSAIPALVFGVAFGNLLQGVPFRFDDELRVSYHGGFFALLNPFAVLCGAVSVGMLVAHGAAFLRIKTEGAIARRASHVLRIASLITVVLFIMAGIFVATRITGFEITHAAPLDALANPLLKRVTAAPGLWMANYIAYPWMMLAPALGIVAGVLALALASSRFTMLCFIMTGLLVTGVILTAGFSMFPFIMPSSLDPASSLTLWDSTSSHRTLGIMLIVVIVFVPLIMLYTSWVYRVMRGKVTEQGVQSNTHSMY
38945	GC_00001249	Core	B53	2021	28	28	1	1	0.98688	1	0.993396	PRJNA1167355:ACGS89_11095	cytochrome d ubiquinol oxidase subunit II (cydB)	MFDYPTLKVIWWVLIGVLLLGFALTDGFDMGVGTLLPFIGKTDTERRVIINAIGPTWEGNQVWLITAGGAMFAAWPLVYAASFSGFYFAMLLVLFALFMRPVGFEYRAKRDDPRWRTSWDWALFAGSAIPALVFGVAFGNLLQGVPFCFDDDLRVSYHGGFFALLNPFAVLCGAVSVGMLVAHGAAFLRIKTEGAVARRASHVLRIASLITVVLFIMAGILVATRITGFEITRAAPLDALANPLLKRVAAAPGLWMANYIAYPWMMLAPALGIVAGVLALALASSRFTVVGFIMTGLLVTGVILTAGFSMFPFIMPSSLDPASSLTLWDSTSSHRTLGIMLIVVIVFVPLIMLYTSWVYRVMRGKVTEQGVQSNTHSMY
38946	GC_00001249	Core	B55	1934	28	28	1	1	0.98688	1	0.993396	PRJNA1167355:ACGS9H_10590	cytochrome d ubiquinol oxidase subunit II (cydB)	MFDYPTLKVIWWVLIGVLLLGFALTDGFDMGVGALLPFIGKTDTERRVIINAIGPTWEGNQVWLITAGGAMFAAWPLVYAASFSGFYFAMLLVLFALFMRPVGFEYRAKRDDPRWRASWDWALFAGSAIPALVFGVAFGNLLQGVPFRFDDELRVSYHGGFFALLNPFAVLCGAVSVGMLVAHGAAFLRIKTEGAIARRASHVLRIASLITVVLFIMAGIFVATRITGFEITHAAPLDALANPLLKRVAAAPGLWMANYIAYPWMMLAPALGIVAGVLALALASSRFTRLCFIMTGLLVTGVILTAGFSMFPFIMPSSLDPASSLTLWDSTSSHRTLGIMLIVVIVFVPLIMLYTSWVYRVMRGKVTEQGVQSNTHSMY
38947	GC_00001249	Core	B58	2078	28	28	1	1	0.98688	1	0.993396	PRJNA1167355:ACOI02_11470	cytochrome d ubiquinol oxidase subunit II (cydB)	MFDYPTLKVIWWVLIGVLLLGFALTDGFDMGVGALLPFIGKTDTERRVIINAIGPTWEGNQVWLITAGGAMFAAWPLVYAASFSGFYFAMLLVLFALFMRPVGFEYRAKRDDPRWRASWDWALFAGSAIPALVFGVAFGNLLQGVPFRFDDELRVSYHGGFFALLNPFAVLCGAVSVGMLVAHGAAFLRIKTEGAIARRASHVLRIASLITVVLFIMAGIFVATRITGFEITRAAPLDALANPLLKRVAAAPGLWMANYIAYPWMMLAPALGIVAGVLALALASSRFTMLCFIMTGLLVTGVILTAGFSMFPFIMPSSLDPASSLTLWDSTSSHRTLGIMLIVVIVFVPLIMLYTSWVYRVMRGKVTEQGVQSNTHSMY
38948	GC_00001249	Core	B60	1983	28	28	1	1	0.98688	1	0.993396	PRJNA662973:IHE33_10850	cytochrome d ubiquinol oxidase subunit II (cydB)	MFDYPTLKVIWWVLIGVLLLGFALTDGFDMGVGTLLPFIGKTDTERRVIINAIGPTWEGNQVWLITAGGAMFAAWPLVYAASFSGFYFAMLLVLFALFMRPVGFEYRAKRDDPRWRTSWDWALFAGSAIPALVFGVAFGNLLQGVPFCFDDDLRVSYHGGFFALLNPFAVLCGAVSVGMLVAHGAAFLRIKTEGAVARRASHVLRIASLITVVLFIMAGILVATRITGFEITRAAPLDALANPLLKRVAAAPGLWMANYIAYPWMMLAPALGIVAGVLALALASSRFTVVGFIMTGLLVTGVILTAGFSMFPFIMPSSLDPASSLTLWDSTSSHRTLGIMLIVVIVFVPLIMLYTSWVYRVMRGKVTEQGVQSNTHSMY
38949	GC_00001249	Core	B62	1995	28	28	1	1	0.98688	1	0.993396	PRJNA1167355:ACLZ5L_10995	cytochrome d ubiquinol oxidase subunit II (cydB)	MFDYPTLKVIWWVLIGVLLLGFALTDGFDMGVGALLPFIGKTDTERRVIINAIGPTWEGNQVWLITAGGAMFAAWPLVYAASFSGFYFAMLLVLFALFMRPVGFEYRAKRDDPRWRTSWDWALFAGSAIPALVFGVAFGNLLQGVPFRFDDELRVSYHGGFFALLNPFAVLCGAVSVGMLVAHGAAFLRIKTEGAIARRASHVLRIASLITVVLFIMAGIFVATRITGFEITRAAPLDALANPLLKRVAAAPGLWMANYIAYPWMMLAPALGIVAGVLALALASSRFTMLCFIMTGLLVTGVILTAGFSMFPFIMPSSLDPASSLTLWDSTSSHRTLGIMLIVVIVFVPLIMLYTSWVYRVMRGKVTEQGVQSNTHSMY
38950	GC_00001249	Core	B75	1934	28	28	1	1	0.98688	1	0.993396	PRJNA1167355:ACGS9D_10815	cytochrome d ubiquinol oxidase subunit II (cydB)	MFDYPTLKVIWWVLIGVLLLGFALTDGFDMGVGTLLPFIGKTDTERRVIINAIGPTWEGNQVWLITAGGAMFAAWPLVYAASFSGFYFAMLLVLFALFMRPVGFEYRAKRDDPRWRTSWDWALFAGSAIPALVFGVAFGNLLQGVPFRFDDELRVSYHGGFFALLNPFAVLCGAVSVGMLVAHGAAFLRIKTEGAVARRASHVLRIASLITVVLFIMAGILVATRITGFEITRAAPLDALANPLLKRVAAAPGLWMANYVAYPWMMLAPALGIVAGVLALALASSRFTVMGFIMTGLLVTGVILTAGFSMFPFIMPSSLDPASSLTLWDSTSSHRTLGIMLIVVIVFVPLIMLYTGWVYRVMRGKVTEQGVQNNTHSMY
38951	GC_00001249	Core	B8	1932	28	28	1	1	0.98688	1	0.993396	PRJNA1167355:ACGS88_10675	cytochrome d ubiquinol oxidase subunit II (cydB)	MFDYPTLKVIWWVLIGVLLLGFALTDGFDMGVGALLPFIGKTDTERRVIINAIGPTWEGNQVWLITAGGAMFAAWPLVYAASFSGFYFAMLLVLFALFMRPVGFEYRAKRDDPRWRASWDWALFAGSAIPALVFGVAFGNLLQGVPFRFDDELRVSYHGGFFALLNPFAVLCGAVSVGMLIAHGAAFLRIKTEGAIARRASHVLRIASLITVVLFIMAGTLVATRITGFEITRAAPLDALANPLLKGVAAAPGLWMANYVAYPWMMLAPALGIVAGVLALALASSRFTVVGFIMTGLLVTGVILTAGFSMFPFIMPSSLDLASSLTLWDSTSSHRTLGIMLIVVIVFVPLIMLYTSWVYRVMRGKVTEQGVQSNTHSMY
38952	GC_00001249	Core	B82	1994	28	28	1	1	0.98688	1	0.993396	PRJNA1167355:ACOI00_10985	cytochrome d ubiquinol oxidase subunit II (cydB)	MFDYPTLKVIWWVLIGVLLLGFALTDGFDMGVGALLPFIGKTDTERRVIINAIGPTWEGNQVWLITAGGAMFAAWPLVYAASFSGFYFAMLLVLFALFMRPVGFEYRAKRDDPRWRASWDWALFAGSAIPALVFGVAFGNLLQGVPFRFDDELRVSYHGGFFALLNPFAVLCGAVSVGMLVAHGAAFLRIKTEGAIARRASHVLRIASLITVVLFIMAGIFVATRITGFEITHAAPLDALANPLLKRVAAAPGLWMANYIAYPWMMLAPALGIVAGVLALALASSRFTMLCFIMTGLLVTGVILTAGFSMFPFIMPSSLDPASSLTLWDSTSSHRTLGIMLIVVIVFVPLIMLYTSWVYRVMRGKVTEQGVQSNTHSMY
38953	GC_00001250	Core	B1	2723	28	28	1	1	0.974712	1	0.987194	PRJNA1167355:ACOALE_15340	LPS export ABC transporter periplasmic protein LptC (lptC)	MREMRVSAWLPLVIMAVLAAGTYWLLQNTLPRPSQGVSADKAHTPDYFADHFSISMLDESGVTQYRIAAASMVHYEDDAATHATLPAIRAFAPGQPVVTATGKRAVINADGSIVDLYDDARIVRDAGPTDPRMQADSEHFRVLTHDDIIETEKPVKLLRGLSQMTANGMIYNNVTREMRLLGQVRGMIAASDTAAGGPFGQ
38954	GC_00001250	Core	B10	1964	28	28	1	1	0.974712	1	0.987194	PRJNA1167355:ACLHZK_10840	LPS export ABC transporter periplasmic protein LptC (lptC)	MREMRVSAWLPLVIMAVLAAGTYWLLQNTLPRPSQGVSADKAHTPDYFADHFSISMLDESGVTQYRIAAASMVHYEDDAATHATLPAIRAFAPGQPVVTATGKRAVINADGSIVDLYDDARIVRDAGPTDPRMQADSEHFRVLTNDDIIETEKPVKLLRGLSQMTANGMIYNNVTREMRLLGRVRGMIAASDTAAGGPFGQ
38955	GC_00001250	Core	B12	2591	28	28	1	1	0.974712	1	0.987194	PRJNA662973:IHE29_14350	LPS export ABC transporter periplasmic protein LptC (lptC)	MREMRVSAWLPLVIMAVLAAGTYWLLQNTLPRPSQGVSADKAHTPDYFADHFSISMLDESGVTQYRIAAASMVHYEDDAATHATLPAIRAFAPGQPVVTATGKRAVINADGSIVDLYDDARIVRDAGPTDPRMQADSEHFRVLTNDDIIETEKPVKLLRGLSQMTANGMIYNNVTREMRLLGQVRGMIAASDTAAGGPFGQ
38956	GC_00001250	Core	B13	338	28	28	1	1	0.974712	1	0.987194	PRJNA1004678:RA167_01845	LPS export ABC transporter periplasmic protein LptC (lptC)	MREIRLSAWLPLVIMAVLAAGTYWLLQNTLPRPSQGVSATKAHTPDYFADHFSISMLDESGVTQYRIAAASMVHYEDDAATHATLPAIRAFAPGQPVVTATGKHAVINADGSIVDLYDDARIVRDAGPTDPRMQADSEHFRVLTNDDIIETEKPVKLLRGPSQMTANGMIYNNVTREMHLLGQVRGMIAASDTAAGGPFSQ
38957	GC_00001250	Core	B14	1980	28	28	1	1	0.974712	1	0.987194	PRJNA1004678:RA166_11040	LPS export ABC transporter periplasmic protein LptC (lptC)	MREIRLSAWLPLVIMAVLAAGTYWLLQNTLPRPSQGVSATKAHTPDYFADHFSISMLDESGVTQYRIAAASMVHYEDDAATHATLPAIRAFAPGQPVVTATGKHAVINADGSIVDLYDDARIVRDAGPTDPRMQADSEHFRVLTNDDIIETEKPVKLLRGPSQMTANGMIYNNVTREMHLLGQVRGMIAASDTAAGGPFSQ
38958	GC_00001250	Core	B2	2086	28	28	1	1	0.974712	1	0.987194	PRJNA1167355:ACLHZJ_11475	LPS export ABC transporter periplasmic protein LptC (lptC)	MREMHVSAWLPLVIMAVLAAGTYWLLQNTLPRPSQGVSADKAHTPDYFADHFSISMLDESGVTQYRIAAASMVHYEDDAATHATLPAIRAFAPGQPVVTATGKRAVINADGSIVDLYDDARIVRDAGPTDPRMQADSEHFRVLTHDDIIETEKPVKLLRGLSQMTANGMIYNNVTREMRLLGQVRGMIAASDTAAGGPFGQ
38959	GC_00001250	Core	B203	1964	28	28	1	1	0.974712	1	0.987194	PRJNA1167355:ACLHZI_10840	LPS export ABC transporter periplasmic protein LptC (lptC)	MREMRVSAWLPLVIMAVLAAGTYWLLQNTLPRPSQGVSADKAHTPDYFADHFSISMLDESGVTQYRIAAASMVHYEDDAATHATLPAIRAFAPGQPVVTATGKRAVINADGSIVDLYDDARIVRDAGPTDPRMQADSEHFRVLTNDDIIETEKPVKLLRGLSQMTANGMIYNNVTREMRLLGRVRGMIAASDTAAGGPFGQ
38960	GC_00001250	Core	B23	2035	28	28	1	1	0.974712	1	0.987194	PRJNA1167355:ACOI01_11330	LPS export ABC transporter periplasmic protein LptC (lptC)	MREMRVSAWLPLVIMAVFAAGTYWLLQNTLPRPSQGVSAHKAHTPDYFADHFSISMLDESGVTQYRIAAASMVHYEDDAATHATLPAIRVFAPGQPVVTATGKRAVINADGSIVDLYDDARIVRDAGPTDPRMQADSEHFRVLTNDDIIETEKPVKLLRGLSQMTANGMIYNNVTREMRLLGQVRGMIAASDTAAGGPFGQ
38961	GC_00001250	Core	B29	1906	28	28	1	1	0.974712	1	0.987194	PRJNA1167355:ACGS9F_10535	LPS export ABC transporter periplasmic protein LptC (lptC)	MREMRPSAWLPLVIMGVLAAGTYWLLQNTLPRPSQVVSAAKAHTPDYFADHFSISMLDESGVTQYRITAASMVHYEDDAATHATLPAIRAFAPGQPVVTATGKRAVINADGSIVDLYDDARILRDAGPTDPRMQADSEHFRVLTHDDIIETEKPVKLLRGLSQMTANGMIYNNVTREMRLLGQVRGMIAASDTATGGPFSQ
38962	GC_00001250	Core	B3	2479	28	28	1	1	0.974712	1	0.987194	PRJNA662973:IHE27_13840	LPS export ABC transporter periplasmic protein LptC (lptC)	MREIRLSAWLPLVIMAVLAAGTYWLLQNTLPRPSQGVSATKAHTPDYFADHFSISMLDESGVTQYRIAAASMVHYEDDAATHATLPAIRAFAPGQPVVTATGKHAVINADGSIVDLYDDARIVRDAGPTDPRMQADSEHFRVLTNDDIIETEKPVKLLRGPSQMTANGMIYNNVTREMHLLGQVRGMIAASDTAAGGPFSQ
38963	GC_00001250	Core	B34	2047	28	28	1	1	0.974712	1	0.987194	PRJNA1167355:ACGS9E_11290	LPS export ABC transporter periplasmic protein LptC (lptC)	MREMRVSAWLPPVIMAVLAAGTYWLLQNTLPRPSQGISANKAHTPDYFADHFSISMLDESGVTQYRIAAASMVHYEDDAATHATLPAIRAFAPGQPVVTATGKRAVINADGSIVDLYDDARIVRDAGPTDPRMQADSEHFRVLTNDDIIETEKPVKLLRGLSQMTANGMIYNNVTREMRLLGQVRGMIAASDTAAGGPFGQ
38964	GC_00001250	Core	B46	1903	28	28	1	1	0.974712	1	0.987194	PRJNA1167355:ACGS9B_10515	LPS export ABC transporter periplasmic protein LptC (lptC)	MREMRVSAWLPLVIMAVLAAGTYWLLQNTLPRPSQGRSADKAHTPDYFADHFSISMLDESGVTQYRIAAASMVHYEDDAATHATLPAIRVFAPSQPVVTATGKRAVINADGSIVDLYDDARIVRDAGPADPRMQADSEHFRVLTNDDIIQTEKPVKLLRGLSQMTANGMIYNNVTREMRLLGQVRGIIAASDTAAGGPFGQ
38965	GC_00001250	Core	B47	2559	28	28	1	1	0.974712	1	0.987194	PRJNA662973:IHE31_14015	LPS export ABC transporter periplasmic protein LptC (lptC)	MREMRVSAWLPLVIMAVLAAGTYWLLQNTLPRPSQGVSADKAHTPDYFADHFSISMLDESGVTQYRIAAASMVHYEDDAATHATLPAIRAFAPGQPVVTATGKRAVINADGSIVDLYDDARIVRDAGPTDPRMQADSEHFRVLTNDDIIETEKPVKLLRGLSQMTANGMIYNNVTREMRLLGQVRGMIAASDTAAGGPFGQ
38966	GC_00001250	Core	B48	1911	28	28	1	1	0.974712	1	0.987194	PRJNA1167355:ACGS9A_10515	LPS export ABC transporter periplasmic protein LptC (lptC)	MREMRVSAWLPLVIMAVFAAGTYWLLQNTLPRPSQGVSAHKAHTPDYFADHFSISMLDESGVTQYRIAAASMVHYEDDAATHATLPAIRVFAPGQPVVTATGKRAVINADGSIVDLYDDARIVRDAGPTDPRMQADSEHFRVLTNDDIIETEKPVKLLRGLSQMTANGMIYNNVTREMRLLGQVRGMIAASDTAAGGPFGQ
38967	GC_00001250	Core	B49	2020	28	28	1	1	0.974712	1	0.987194	PRJNA662973:IHE32_10975	LPS export ABC transporter periplasmic protein LptC (lptC)	MREMRVSAWLPLVIMAVLAAGTYWLLQNTLPRPSQGVSADKAHTPDYFADHFSISMLDESGVTQYRIAAASMVHYEDDAATHATLPAIRAFAPGQPVVTATGKRAVINADGSIVDLYDDARIVRDAGPTDPRMQADSEHFRVLTNDDIIETEKPVKLLRGLSQMTANGMIYNNVTREMRLLGQVRGMIAASDTAAGGPFGQ
38968	GC_00001250	Core	B5	1893	28	28	1	1	0.974712	1	0.987194	PRJNA662973:IHE28_10465	LPS export ABC transporter periplasmic protein LptC (lptC)	MREMRPSAWLPLVIMGVLAAGTYWLLQNTLPRPSQVVSAAKAHTPDYFADHFSISMLDESGVTQYRITAASMVHYEDDAATHATLPAIRAFAPGQPVVTATGKRAVINADGSIVDLYDDARILRDAGPTDPRMQADSEHFRVLTHDDIIETEKPVKLLRGLSQMTANGMIYNNVTREMRLLGQVRGMIAASDTATGGPFSQ
38969	GC_00001250	Core	B50	2035	28	28	1	1	0.974712	1	0.987194	PRJNA1167355:ACGS9I_11210	LPS export ABC transporter periplasmic protein LptC (lptC)	MREMRVSAWLPLVIMAVLAAGTYWLLQNTLPRPSQGVSADKAHTPDYFADHFSISMLDESGVTQYRIAAASMVHYEDDAATHATLPAIRAFAPGQPVVTATGKRAVINADGSIVDLYDDARIVRDAGPTDPRMQADSEHFRVLTNDDIIETEKPVKLLRGLSQMTANGMIYNNVTREMRLLGQVRGMIAASDTAAGGPFGQ
38970	GC_00001250	Core	B51	1989	28	28	1	1	0.974712	1	0.987194	PRJNA1167355:ACGS9G_11015	LPS export ABC transporter periplasmic protein LptC (lptC)	MREIRLSAWLPLVIMAVLAAGTYWLLQNTLPRPSQGVSATKAHTPDYFADHFSISMLDESGVTQYRIAAASMVHYEDDAATHATLPAIRAFAPGQPVVTATGKHAVINADGSIVDLYDDARIVRDAGPTDPRMQADSEHFRVLTNDDIIETEKPVKLLRGPSQMTANGMIYNNVTREMHLLGQVRGMIAASDTAAGGPFSQ
38971	GC_00001250	Core	B514	2085	28	28	1	1	0.974712	1	0.987194	PRJNA1167355:ACLHZL_11480	LPS export ABC transporter periplasmic protein LptC (lptC)	MREMHVSAWLPLVIMAVLAAGTYWLLQNTLPRPSQGVSADKAHTPDYFADHFSISMLDESGVTQYRIAAASMVHYEDDAATHATLPAIRAFAPGQPVVTATGKRAVINADGSIVDLYDDARIVRDAGPTDPRMQADSEHFRVLTHDDIIETEKPVKLLRGLSQMTANGMIYNNVTREMRLLGQVRGMIAASDTAAGGPFGQ
38972	GC_00001250	Core	B52	2036	28	28	1	1	0.974712	1	0.987194	PRJNA1167355:ACGS9C_11290	LPS export ABC transporter periplasmic protein LptC (lptC)	MREMRVSAWLPLVIMAVLAAGTYWLLQNTLPRPSQGVSADKAHTPDYFADHFSISMLDESGVTQYRIAAASMVHYEDDAATHATLPAIRAFAPGQPVVTATGKRAVINADGSIVDLYDDARIVRDAGPTDPRMQADSEHFRVLTNDDIIETEKPVKLLRGLSQMTANGMIYNNVTREMRLLGQVRGMIAASDTAAGGPFGQ
38973	GC_00001250	Core	B53	1992	28	28	1	1	0.974712	1	0.987194	PRJNA1167355:ACGS89_10940	LPS export ABC transporter periplasmic protein LptC (lptC)	MREMRPSAWLPLVIMGALAAGTYWLLQNTLPRPSQVVSAAKAHTPDYFADHFSISMLDESGVTQYRIAAASMVHYEDDAATHATLPAIRAFAPGQPVVTATGKHAVINADGSIVDLYDDARIVRDAGPTDPRMQADSEHFRVLTNDDIIETEKPVKLLRGPSQMTANGMIYNNVTREMHLLGQVRGMIAASDTAAGGPFSQ
38974	GC_00001250	Core	B55	1906	28	28	1	1	0.974712	1	0.987194	PRJNA1167355:ACGS9H_10440	LPS export ABC transporter periplasmic protein LptC (lptC)	MREMRVSAWLPPVIMAVLAAGTYWLLQNTLPRPSQGISANKAHTPDYFADHFSISMLDESGVTQYRIAAASMVHYEDDAATHATLPAIRAFAPGQPVVTATGKRAVINADGSIVDLYDDARIVRDAGPTDPRMQADSEHFRVLTHDDIIETEKPVKLLRGLSQMTANGMIYNNVTREMRLLGQVRGMIAASDTAAGGPFGQ
38975	GC_00001250	Core	B58	2047	28	28	1	1	0.974712	1	0.987194	PRJNA1167355:ACOI02_11310	LPS export ABC transporter periplasmic protein LptC (lptC)	MREMRVSAWLPLVIMAVLAAGTYWLLQNTLPRPSQGVSADKAHTPDYFADHFSISMLDESGVTQYRIAAASMVHYEDDAATHATLPAIRAFAPGQPVVTATGKRAVINADGSIVDLYDDARIVRDAGPTDPRMQADSEHFRVLTNDDIIETEKPVKLLRGLSQMTANGMIYNNVTREMRLLGQVRGMIAASDTAAGGPFGQ
38976	GC_00001250	Core	B60	1956	28	28	1	1	0.974712	1	0.987194	PRJNA662973:IHE33_10705	LPS export ABC transporter periplasmic protein LptC (lptC)	MREMRPSAWLPLVIMGALAAGTYWLLQNTLPRPSQVVSAAKAHTPDYFADHFSISMLDESGVTQYRIAAASMVHYEDDAATHATLPAIRAFAPGQPVVTATGKHAVINADGSIVDLYDDARIVRDAGPTDPRMQADSEHFRVLTNDDIIETEKPVKLLRGPSQMTANGMIYNNVTREMHLLGQVRGMIAASDTAAGGPFSQ
38977	GC_00001250	Core	B62	1964	28	28	1	1	0.974712	1	0.987194	PRJNA1167355:ACLZ5L_10835	LPS export ABC transporter periplasmic protein LptC (lptC)	MREMRVSAWLPLVIMAVLAAGTYWLLQNTLPRPSQGVSADKAHTPDYFADHFSISMLDESGVTQYRIAAASMVHYEDDAATHATLPAIRAFAPGQPVVTATGKRAVINADGSIVDLYDDARIVRDAGPTDPRMQADSEHFRVLTNDDIIETEKPVKLLRGLSQMTANGMIYNNVTREMRLLGRVRGMIAASDTAAGGPFGQ
38978	GC_00001250	Core	B75	1903	28	28	1	1	0.974712	1	0.987194	PRJNA1167355:ACGS9D_10650	LPS export ABC transporter periplasmic protein LptC (lptC)	MREMRPSAWLPLVIMGALAAGTYWLLQNTLPRPSQVVSAAKAHTPDYFADHFSISMLDESGVTQYRIAAASMVHYEDDAATHATLPAIRAFAPGQPVVTATGKHAVINADGSIVDLYDDARIVRDAGPTDPRMQADSEHFRVLTNDDIIETEKPVKLLRGPSQMTANGMIYNNVTREMHLLGQVRGMIAASDTAAGGPFSQ
38979	GC_00001250	Core	B8	1903	28	28	1	1	0.974712	1	0.987194	PRJNA1167355:ACGS88_10520	LPS export ABC transporter periplasmic protein LptC (lptC)	MREMRLSAWLPLVIMAVLAAGTYWLLQNTLPRPAQMVSADKAHTPDYFADQFSISMLDESGVTQYRIAAASMVHYEDDAATHATLPAIRAFTPGQPVVTATGKRAVINADGSIVDLYDDAHIVRDAGLTDPRMQADSEHFRVLANDDIIETEKPVKLLRGLSQMTANGMIYNNVTREMRLLGQVHGMIAASDTAAGGPFDQ
38980	GC_00001250	Core	B82	1967	28	28	1	1	0.974712	1	0.987194	PRJNA1167355:ACOI00_10845	LPS export ABC transporter periplasmic protein LptC (lptC)	MREMRVSAWLPLVIMAVLAAGTYWLLQNTLPRPSQGVSADKAHTPDYFADHFSISMLDESGVTQYRIAAASMVHYEDDAATHATLPAIRAFAPGQPVVTATGKRAVINADGSIVDLYDDARIVRDAGPTDPQMQADSEHFRVLTNDDIIETEKPVKLLRGLSQMTANGMIYNNVTREMRLLGQVRGMIAASDTAAGGPFGQ
38981	GC_00001251	Core	B1	1250	28	28	1	1	0.958734	0.963148	0.960936	PRJNA1167355:ACOALE_07165	DUF192 domain-containing protein	MNTSRPAPLARVAAALVAGVTLALGTCGALAQPLPAALKRPEQFPRASLTIGMYVVDAAIAANPADREQGLMFRKSLAPNEGMLFVFDENAIHCFWMKNTPLPLSIAFIRADGTITDLDEMQAQTQNNHCPAHNGVYALEMSKGWFASKGIKPGMRVLGLPPAR
38982	GC_00001251	Core	B10	543	28	28	1	1	0.958734	0.963148	0.960936	PRJNA1167355:ACLHZK_02970	DUF192 domain-containing protein	MNTSRPAPLARVAATLVAGVTLALGTCGALAQPLPAALKRPEQFPRASLTIGMYVVDAAIAANPADREQGLMFRKSLAPNEGMLFVFDENTIHCFWMKNTPLPLSIAFIRADGTITDLDEMQAQTQNNHCPAHNGVYALEMSKGWFASKGIKPGMRVLGLPPAR
38983	GC_00001251	Core	B12	2287	28	28	1	1	0.958734	0.963148	0.960936	PRJNA662973:IHE29_12700	DUF192 domain-containing protein	MNTSRPAPLARVAAALVAGVTLALGTCGALAQPLPAALKRPEQFPRASLTIGMYVVDAAIAANPADREQGLMFRKSLAPNEGMLFVFDENAIHCFWMKNTPLPLSIAFIRADGTITDLDEMQAQTQNNHCPAHNGVYALEMNKGWFASKGIKPGMRVLGLPTAR
38984	GC_00001251	Core	B13	1753	28	28	1	1	0.958734	0.963148	0.960936	PRJNA1004678:RA167_09775	DUF192 domain-containing protein	#NAME?
38985	GC_00001251	Core	B14	561	28	28	1	1	0.958734	0.963148	0.960936	PRJNA1004678:RA166_03045	DUF192 domain-containing protein	#NAME?
38986	GC_00001251	Core	B2	575	28	28	1	1	0.958734	0.963148	0.960936	PRJNA1167355:ACLHZJ_03145	DUF192 domain-containing protein	MNTSRPAPLARVAAALVAGVTLALGTCGALAQPLPAALKRPEQFPRASLTIGMYVVDAAIAANPADREQGLMFRKSLAPNEGMLFVFDENAIHCFWMKNTPLPLSIAFIRADGTITDLDEMQAQTQNNHCPAHNGVYALEMSKGWFASKGIKPGMRVLGLPPAR
38987	GC_00001251	Core	B203	543	28	28	1	1	0.958734	0.963148	0.960936	PRJNA1167355:ACLHZI_02970	DUF192 domain-containing protein	MNTSRPAPLARVAATLVAGVTLALGTCGALAQPLPAALKRPEQFPRASLTIGMYVVDAAIAANPADREQGLMFRKSLAPNEGMLFVFDENTIHCFWMKNTPLPLSIAFIRADGTITDLDEMQAQTQNNHCPAHNGVYALEMSKGWFASKGIKPGMRVLGLPPAR
38988	GC_00001251	Core	B23	628	28	28	1	1	0.958734	0.963148	0.960936	PRJNA1167355:ACOI01_03470	DUF192 domain-containing protein	MDTSRPAPLARVAAALVAGVTLALGACGALAQPLPAALKRPEQFPRASLTIGMYVVDAAIAANPADREQGLMFRKSLAPNEGMLFVFDENAIHCFWMKNTPLPLSIAFIRADGTITDLDEMQAQTQNNHCPAHNGVYALEMSKGWFASKGIKPGMRVLGLPPAR
38989	GC_00001251	Core	B29	508	28	28	1	1	0.958734	0.963148	0.960936	PRJNA1167355:ACGS9F_02765	DUF192 domain-containing protein	MGTSRPAPLARVVAALVASVTLALAACGALARPLPAALKRPEQFPRASLTIGMYVVDAAIAANPADREQGLMFRQSLAPNEGMLFVFDENAVHCFWMKNTPLPLSIAFIRADGTITDLDEMQAETQDNHCPTHNGVYALEMSKGWFASKGIKPGMRVLGLPPAP
38990	GC_00001251	Core	B3	1088	28	28	1	1	0.958734	0.963148	0.960936	PRJNA662973:IHE27_06155	DUF192 domain-containing protein	#NAME?
38991	GC_00001251	Core	B34	557	28	28	1	1	0.958734	0.963148	0.960936	PRJNA1167355:ACGS9E_03055	DUF192 domain-containing protein	#NAME?
38992	GC_00001251	Core	B46	481	28	28	1	1	0.958734	0.963148	0.960936	PRJNA1167355:ACGS9B_02645	DUF192 domain-containing protein	MGTSRPAPLARVAAALVAGATLALGACGALAQPLPAALKRPEQFPRASLTIGMYVVDAAIAANPADREQGLMFRESLAPNEGMLFVFDENAIHCFWMKNTPLPLSIAFIRADGTITDLDEMQAQTQNNHCPAHHGVYALEMSKGWFASKGIKPGMRVLGLPPAR
38993	GC_00001251	Core	B47	1138	28	28	1	1	0.958734	0.963148	0.960936	PRJNA662973:IHE31_06315	DUF192 domain-containing protein	#NAME?
38994	GC_00001251	Core	B48	515	28	28	1	1	0.958734	0.963148	0.960936	PRJNA1167355:ACGS9A_02790	DUF192 domain-containing protein	MDTSRPAPLARVAAALVAGVTLALGACGALAQPLPAALKRPEQFPRASLTIGMYVVDAAIAANPADREQGLMFRKSLAPNEGMLFVFDENAIHCFWMKNTPLPLSIAFIRADGTITDLDEMQAQTQNNHCPAHNGVYALEMSKGWFASKGIKPGMRVLGLPPAR
38995	GC_00001251	Core	B49	530	28	28	1	1	0.958734	0.963148	0.960936	PRJNA662973:IHE32_02870	DUF192 domain-containing protein	MNTSRPAPLARVAAALVAGVTLALGTCGALAQPLPAALKRPEQFPRASLTIGMYVVDAAIAANPADREQGLMFRKSLAPNEGMLFVFDENAIHCFWMKNTPLPLSIAFIRADGTITDLDEMQAQTQNNHCPAHNGVYALEMSKGWFASKGIKPGMRVLGLPPAR
38996	GC_00001251	Core	B5	505	28	28	1	1	0.958734	0.963148	0.960936	PRJNA662973:IHE28_02755	DUF192 domain-containing protein	MGTSRPAPLARVVAALVASVTLALAACGALARPLPAALKRPEQFPRASLTIGMYVVDAAIAANPADREQGLMFRQSLAPNEGMLFVFDENAVHCFWMKNTPLPLSIAFIRADGTITDLDEMQAETQDNHCPTHNGVYALEMSKGWFASKGIKPGMRVLGLPPAP
38997	GC_00001251	Core	B50	537	28	28	1	1	0.958734	0.963148	0.960936	PRJNA1167355:ACGS9I_02930	DUF192 domain-containing protein	MNTSRPAPLARVAAALVAGVTLALGTCGALAQPLPAALKRPEQFPRASLTIGMYVVDAAIAANPADREQGLMFRKSLAPNEGMLFVFDENAIHCFWMKNTPLPLSIAFIRADGTITDLDEMQAQTQNNHCPAHNGVYALEMSKGWFASKGIKPGMRVLGLPPAR
38998	GC_00001251	Core	B51	527	28	28	1	1	0.958734	0.963148	0.960936	PRJNA1167355:ACGS9G_02835	DUF192 domain-containing protein	MGTSRPAPLARVVATLVVGVTLALAACGALAQPLPGALKRPEPLPRASLTIGMYVVDAAIAANPADREQGLMFRQSLAPNEGMLFVFDENAVHCFWMKNTPLPLSIAFIRADGTITDLDEMQAQTQDNHCPTHNGVYALEMSKGWFASKGIKPGMRVLGLPPAP
38999	GC_00001251	Core	B514	574	28	28	1	1	0.958734	0.963148	0.960936	PRJNA1167355:ACLHZL_03140	DUF192 domain-containing protein	MNTSRPAPLARVAAALVAGVTLALGTCGALAQPLPAALKRPEQFPRASLTIGMYVVDAAIAANPADREQGLMFRKSLAPNEGMLFVFDENAIHCFWMKNTPLPLSIAFIRADGTITDLDEMQAQTQNNHCPAHNGVYALEMSKGWFASKGIKPGMRVLGLPPAR
39000	GC_00001251	Core	B52	544	28	28	1	1	0.958734	0.963148	0.960936	PRJNA1167355:ACGS9C_02980	DUF192 domain-containing protein	MNTSRPAPLARVAAALVAGVTLALGTCGALAQPLPAALKRPEQFPRASLTIGMYVVDAAIAANPADREQGLMFRKSLAPNEGMLFVFDENAIHCFWMKNTPLPLSIAFIRADGTITDLDEMQAQTQNNHCPAHNGVYALEMSKGWFASKGIKPGMRVLGLPPAR
39001	GC_00001251	Core	B53	596	28	28	1	1	0.958734	0.963148	0.960936	PRJNA1167355:ACGS89_03235	DUF192 domain-containing protein	MGTSRPAPLARVVATLVVGVTLALAACGALAQPLPAALKRPEPLPRASLTIGMYVVDAAIAANPADREQGLMFRQSLAPNEGMLFVFDENAAHCFWMKNTPLPLSIAFIRADGTITDLDEMQAGTQDNHCPTHNGVYALEMSKGWFASKGIKPGMRVLGLPPAP
39002	GC_00001251	Core	B55	531	28	28	1	1	0.958734	0.963148	0.960936	PRJNA1167355:ACGS9H_02870	DUF192 domain-containing protein	MNTSRPAPLARVAAALVAGVTLALGTCGALAQPLPAALKRPEQFPRASLTIGMYAVDAAIAANPADREQGLMFRKSLAPNEGMLFVFDENAIHCFWMKNTPLPLSIAFIRADGTITDLDEMQAQTQNNHCPAHNGVYALEMSKGWFASKGIKPGMRVLGLPPAR
39003	GC_00001251	Core	B58	573	28	28	1	1	0.958734	0.963148	0.960936	PRJNA1167355:ACOI02_03160	DUF192 domain-containing protein	MNTSRPAPLARVAAALVAGVTLALGTCGALAQPLPAALKRPEQFPRASLTIGMYVVNAAIAANPADREQGLMFRKSLAPNEGMLFVFDENAIHCFWMKNTPLPLSIAFIRADGTITDLDEMQAQTQNNHCPAHNGVYALEMSKGWFASKGIKPGMRVLGLPPAR
39004	GC_00001251	Core	B60	561	28	28	1	1	0.958734	0.963148	0.960936	PRJNA662973:IHE33_03095	DUF192 domain-containing protein	MGTSRPAPLARVVATLVVGVTLALAACGALAQPLPAALKRPEPLPRASLTIGMYVVDAAIAANPADREQGLMFRQSLAPNEGMLFVFDENAVHCFWMKNTPLPLSIAFIRADGTITDLDEMQAETQDNHCPTHNGVYALEMSKGWFASKGIKPGMRVLGLPPAP
39005	GC_00001251	Core	B62	542	28	28	1	1	0.958734	0.963148	0.960936	PRJNA1167355:ACLZ5L_02965	DUF192 domain-containing protein	MNTSRPAPLARVAATLVAGVTLALGTCGALAQPLPAALKRPEQFPRASLTIGMYVVDAAIAANPADREQGLMFRKSLAPNEGMLFVFDENTIHCFWMKNTPLPLSIAFIRADGTITDLDEMQAQTQNNHCPAHNGVYALEMSKGWFASKGIKPGMRVLGLPPAR
39006	GC_00001251	Core	B75	527	28	28	1	1	0.958734	0.963148	0.960936	PRJNA1167355:ACGS9D_02920	DUF192 domain-containing protein	MGTSRPAPLARVVATLVVGVTLALAACGALAQPLPAALKRPEPLPRASLTIGMYVVDAAIAANPADREQGLMFRQSLAPNEGMLFVFDENAVHCFWMKNTPLPLSIAFIRADGTITDLDEMQAETQDNHCPTHNGVYALEMSKGWFASKGIKPGMRVLGLPPAP
39007	GC_00001251	Core	B8	536	28	28	1	1	0.958734	0.963148	0.960936	PRJNA1167355:ACGS88_02935	DUF192 domain-containing protein	#NAME?
39008	GC_00001251	Core	B82	569	28	28	1	1	0.958734	0.963148	0.960936	PRJNA1167355:ACOI00_03095	DUF192 domain-containing protein	#NAME?
39009	GC_00001252	Core	B1	2774	28	28	1	1	0.987045	1	0.99348	PRJNA1167355:ACOALE_15615	S41 family peptidase	MRKTLKNAGLIAAGLATGMFATLQFSASAATSTTAPLPLDQLRLFAEVFGQIKHEYVESVDDKKLLTAAIKGMVSSLDPHSSYLDKTDYQELQEQTKGRFAGLGIEITQEDGLVKVISPIEDTPAFRAGIRSGDLITRVNDKPVRGMTLDRAVKQMRGEPGTKVTLTIYRKSDERTFPVTVTRAVIKVQSVKVKIVQPGYAWVRITSFQERTVPDLAAKLADIARQQPQLKGLILDLRNNGGGLLQSAVGVAGAFLPPDSVVVSTNGQIADAKQTYRDTFDNYRLSTFDSDPLKNLPAIYKTVPMVVLVNAYSASASEIVSGALQDQHRALIMGKTTFGKGSVQTVRPMSADTALRLTTAYYYTPSGRSIQNKGIRPDIPVDQFADGDPDDALVTREVDYSNHLANTQDPNEKAEQEKREQNRLDQLRQLEEQNSKKTQEQREKERSRPPIEFGSSDDFMLQQAMHQLKGEPVQVSKSLTERKMAENKPPRSASAPIAVKPALPAVPGTDNAPAWAPAGASAPR
39010	GC_00001252	Core	B10	2016	28	28	1	1	0.987045	1	0.99348	PRJNA1167355:ACLHZK_11115	S41 family peptidase	MRKTLKNAGLIAAGLATGMFATLQFSASAATSTTAPLPLDQLRLFAEVFGQIKHEYVESVDDKKLLTAAIKGMVSSLDPHSSYLDKTDYQELQEQTKGRFAGLGIEITQEDGLVKVISPIEDTPAFRAGIRSGDLITRVNDKPVRGMTLDRAVKQMRGEPGTKVTLTIYRKSDERTFPVTVTRAVIKVQSVKVKIVQPGYAWVRITSFQERTVPDLAAKLADIARQQPQLKGLILDLRNNGGGLLQSAVGVAGAFLPPDSVVVSTNGQIADAKQTYRDTFDNYRLSTFDSDPLKNLPAIYKTVPMVVLVNAYSASASEIVSGALQDQHRALIMGKTTFGKGSVQTVRPMSADTALRLTTAYYYTPSGRSIQNKGIRPDIPVDQFADGDPDDALVTREVDYSNHLANTQDPNEKAEQEKREQNRLDQLRQLEEQNSKKTQEQREKERSRPPIEFGSSDDFMLQQAMHQLKGEPVQVSKSLTERKMAENKPPRSASAPIAVKPALPAVPGTDNAPAWAPAGASAPR
39011	GC_00001252	Core	B12	2643	28	28	1	1	0.987045	1	0.99348	PRJNA662973:IHE29_14620	PDZ domain-containing protein	MRKTLKNAGLIAAGLATGMFATLQFSASAATSTTAPLPLDQLRLFAEVFGQIKHEYVESVDDKKLLTAAIKGMVSSLDPHSSYLDKTDYQELQEQTKGRFAGLGIEITQEDGLVKVISPIEDTPAFRAGIRSGDLITRVNDKPVRGMTLDRAVKQMRGEPGTKVTLTIYRKSDERTFPVTVTRAVIKVQSVKVKIVQPGYAWVRITSFQERTVPDLAAKLADIARQQPQLKGLILDLRNNGGGLLQSAVGVAGAFLPPDSVVVSTNGQIADAKQTYRDTFDNYRLSTFDSDPLKNLPAIYKTVPMVVLVNAYSASASEIVSGALQDQHRALIMGKTTFGKGSVQTVRPMSADTALRLTTAYYYTPSGRSIQNKGIRPDIPVDQFADGDPDDALVTREVDYSNHLANTQDPNEKAEQEKREQNRLDQLRQLEEQNSKKTQEQREKERSRPPIEFGSSDDFMLQQAMHQLKGEPVQVSKSLTERKMAENKPPRSASAPIAVKPALPAVPGTDNAPAWAPAGASAPR
39012	GC_00001252	Core	B13	287	28	28	1	1	0.987045	1	0.99348	PRJNA1004678:RA167_01565	S41 family peptidase	MRKTLKNAGLIAAGLATGMFATLQFSASAATSTTAPLPLDQLRLFAEVFGQIKHEYVEPVDDKKLLTAAIKGMVSSLDPHSSYLDKTDYQELQEQTKGRFAGLGIEISQEDGLVKVISPIEDTPAFRAGIRPGDLITRVNDKPVRGMTLDRAVKQMRGEPGTKVTLTIYRKSDERTFPITVTRAVIKVQSVKTKIVQPGYAWVRITSFQERTVPDLAAKLTDIAHQQPQLKGLILDLRNNGGGLLQSAVGVAGVFLPPDSVVVSTNGQIADAKQTYRDTFDNYRLSTFDSDPLKNLPAIYKTVPMVVLVNAYSASASEIVSGALQDQHRALIMGKTTFGKGSVQTVRPMTADTALRLTTAYYYTPSGRSIQNKGIRPDIPVDQFADGDPDDALVTREVDYSNHLANTQDPNEKAEQEKREQNRLDQLRQLEEQNSKKTQEQREKERSRPPIEFGSSDDFMLQQAMHQLKGEPVQVSKSLTERKMAENKPPRSASAPIAVKPALPAVPSTDHVPALAPAGASAPR
39013	GC_00001252	Core	B14	2032	28	28	1	1	0.987045	1	0.99348	PRJNA1004678:RA166_11320	S41 family peptidase	MRKTLKNAGLIAAGLATGMFATLQFSASAATSTTAPLPLDQLRLFAEVFGQIKHEYVEPVDDKKLLTAAIKGMVSSLDPHSSYLDKTDYQELQEQTKGRFAGLGIEISQEDGLVKVISPIEDTPAFRAGIRPGDLITRVNDKPVRGMTLDRAVKQMRGEPGTKVTLTIYRKSDERTFPITVTRAVIKVQSVKTKIVQPGYAWVRITSFQERTVPDLAAKLTDIAHQQPQLKGLILDLRNNGGGLLQSAVGVAGVFLPPDSVVVSTNGQIADAKQTYRDTFDNYRLSTFDSDPLKNLPAIYKTVPMVVLVNAYSASASEIVSGALQDQHRALIMGKTTFGKGSVQTVRPMTADTALRLTTAYYYTPSGRSIQNKGIRPDIPVDQFADGDPDDALVTREVDYSNHLANTQDPNEKAEQEKREQNRLDQLRQLEEQNSKKTQEQREKERSRPPIEFGSSDDFMLQQAMHQLKGEPVQVSKSLTERKMAENKPPRSASAPIAVKPALPAVPSTDHVPALAPAGASAPR
39014	GC_00001252	Core	B2	2139	28	28	1	1	0.987045	1	0.99348	PRJNA1167355:ACLHZJ_11755	S41 family peptidase	MRKTLKNAGLIAAGLATGMFATLQFSASAATSTTAPLPLDQLRLFAEVFGQIKHEYVESVDDKKLLTAAIKGMVSSLDPHSSYLDKTDYQELQEQTKGRFAGLGIEITQEDGLVKVISPIEDTPAFRAGIRSGDLITRVNDKPVRGMTLDRAVKQMRGEPGTKVTLTIYRKSDERTFPVTVTRAVIKVQSVKVKIVQPGYAWVRITSFQERTVPDLAAKLADIARQQPQLKGLILDLRNNGGGLLQSAVGVAGAFLPPDSVVVLTNGQIADAKQTYRDTFDNYRLSTFDSDPLKNLPAIYKTVPMVVLVNAYSASASEIVSGALQDQHRALIMGKTTFGKGSVQTVRPMSADTALRLTTAYYYTPSGRSIQNKGIRPDIPVDQFADGDPDDALVTREVDYSNHLANTQDPNEKAEQEKREQNRLDQLRQLEEQNSKKTQEQREKERSRPPIEFGSSDDFMLQQAMHQLKGEPVQVSKSLTERKMAENKPPRSASAPIAVKPALPAVPGTDNAPAWAPAGASAPR
39015	GC_00001252	Core	B203	2016	28	28	1	1	0.987045	1	0.99348	PRJNA1167355:ACLHZI_11115	S41 family peptidase	MRKTLKNAGLIAAGLATGMFATLQFSASAATSTTAPLPLDQLRLFAEVFGQIKHEYVESVDDKKLLTAAIKGMVSSLDPHSSYLDKTDYQELQEQTKGRFAGLGIEITQEDGLVKVISPIEDTPAFRAGIRSGDLITRVNDKPVRGMTLDRAVKQMRGEPGTKVTLTIYRKSDERTFPVTVTRAVIKVQSVKVKIVQPGYAWVRITSFQERTVPDLAAKLADIARQQPQLKGLILDLRNNGGGLLQSAVGVAGAFLPPDSVVVSTNGQIADAKQTYRDTFDNYRLSTFDSDPLKNLPAIYKTVPMVVLVNAYSASASEIVSGALQDQHRALIMGKTTFGKGSVQTVRPMSADTALRLTTAYYYTPSGRSIQNKGIRPDIPVDQFADGDPDDALVTREVDYSNHLANTQDPNEKAEQEKREQNRLDQLRQLEEQNSKKTQEQREKERSRPPIEFGSSDDFMLQQAMHQLKGEPVQVSKSLTERKMAENKPPRSASAPIAVKPALPAVPGTDNAPAWAPAGASAPR
39016	GC_00001252	Core	B23	2088	28	28	1	1	0.987045	1	0.99348	PRJNA1167355:ACOI01_11615	S41 family peptidase	MRKTLKNAGLIAAGLATGMFATLQFSASAATSTTAPLPLDQLRLFAEVFGQIKHEYVESVDDKKLLTAAIKGMVSSLDPHSSYLDKTDYQELQEQTKGRFAGLGIEISQEDGLVKVISPIEDTPAFRAGIRSGDLITRVNGKPVRGMTLDRAVKQMRGEPGTKVTLTIYRKSDERTFPVTVTRAVIKVQSVKVKIVQPGYAWVRITSFQERTVPDLAAKLADIARQQPQLKGLILDLRNNGGGLLQSAVGVAGAFLPPDSVVVSTNGQIADAKQTYRDTFDNYRLSTFDSDPLKNLPAIYKTVPMVVLVNAYSASASEIVSGALQDQHRALIMGKTTFGKGSVQTVRPMTADTALRLTTAYYYTPSGRSIQNKGIRPDIPVDQFADGDPDDALVTREVDYSNHLANTQDSNEKAEQEKREQNRLDQLRQLEEQNSKKTQEQREKERSRPPIEFGSSDDFMLQQAMHQLKGEPVQVSKSLTERKMAENKPPRSASAPIAVKPALPAVPGTDNAPALAPAGASAPR
39017	GC_00001252	Core	B29	1955	28	28	1	1	0.987045	1	0.99348	PRJNA1167355:ACGS9F_10805	S41 family peptidase	MRKTLKNAGLIAAGLATGMFATLQFSASAETSMTAPLPLDQLRLFAEVFGQIKHEYVEPVDDKKLLTAAIKGMVSSLDPHSSYLDKTDYQELQEQTKGRFAGLGIEISQEDGLVKVISPIEDTPAFRAGIRSGDLITRVNDKPVRGMTLDRAVKQMRGEPGTKVTLTIYRKSDERTFPITVTRAVIKVQSVKAKIVQPGYAWVRITSFQERTVPDLAAKLTDIARQQPQLKGLILDLRNNGGGLLQSAVGVAGAFLPPDSVVVSTNGQIADAKQTYRDTFDNYRLSTFGSDPLKNLPAIYKTVPMVVLVNAYSASASEIVSGALQDQHRALIMGKTTFGKGSVQTVRPMTADTALRLTTAYYYTPSGRSIQNKGIRPDIPVDQFADGDPDDALVTREVDYSNHLANTQDPNEKAEQEKREQNRLNQLRQLEEQNSKKTQEQREKERSRPPIEFGSSDDFMLQQAMHQLKGEPVQVSKSLTERKMAANKPPRSASAPIAVKPALPAVPGTDNTPALAPAGASAPR
39018	GC_00001252	Core	B3	2531	28	28	1	1	0.987045	1	0.99348	PRJNA662973:IHE27_14115	PDZ domain-containing protein	MRKTLKNAGLIAAGLATGMFATLQFSASAATSTTAPLPLDQLRLFAEVFGQIKHEYVEPVDDKKLLTAAIKGMVSSLDPHSSYLDKTDYQELQEQTKGRFAGLGIEISQEDGLVKVISPIEDTPAFRAGIRPGDLITRVNDKPVRGMTLDRAVKQMRGEPGTKVTLTIYRKSDERTFPITVTRAVIKVQSVKTKIVQPGYAWVRITSFQERTVPDLAAKLTDIAHQQPQLKGLILDLRNNGGGLLQSAVGVAGVFLPPDSVVVSTNGQIADAKQTYRDTFDNYRLSTFDSDPLKNLPAIYKTVPMVVLVNAYSASASEIVSGALQDQHRALIMGKTTFGKGSVQTVRPMTADTALRLTTAYYYTPSGRSIQNKGIRPDIPVDQFADGDPDDALVTREVDYSNHLANTQDPNEKAEQEKREQNRLDQLRQLEEQNSKKTQEQREKERSRPPIEFGSSDDFMLQQAMHQLKGEPVQVSKSLTERKMAENKPPRSASAPIAVKPALPAVPSTDHVPALAPAGASAPR
39019	GC_00001252	Core	B34	2097	28	28	1	1	0.987045	1	0.99348	PRJNA1167355:ACGS9E_11560	S41 family peptidase	MRKTLKNAGLIAAGLATGMFATLQFSASAATSTTAPLPLDQLRLFAEVFGQIKHEYVESVDDKKLLTAAIKGMVSSLDPHSSYLDKTDYQELQEQTKGRFAGLGIEITQEDGLVKVISPIEDTPAFRAGIRSGDLITRVNDKPVRGMTLDRAVKQMRGEPGTKVTLTIYRKSDERTFPVTVTRAVIKVQSVKVKIVQPGYAWVRITSFQERTVPDLAAKLADIARQQPQLKGLILDLRNNGGGLLQSAVGVAGAFLPPDSVVVSTNGQIADAKQTYRDTFDNYRLSTFDSDPLKNLPAIYKTVPMVVLVNAYSASASEIVSGALQDQHRALIMGKTTFGKGSVQTVRPMSADTALRLTTAYYYTPSGRSIQNKGIRPDIPVDQFADGDPDDALVTREVDYSNHLANTQDPNEKAEQEKREQNRLNQLRQLEEQNSKKTQEQREKERSRPPIEFGSSDDFMLQQAMHQLKGEPVQLSKSLTERKMAENKPPRSASAPIAVKPALPAVPGTDNAPAWAPAGASAPR
39020	GC_00001252	Core	B46	1952	28	28	1	1	0.987045	1	0.99348	PRJNA1167355:ACGS9B_10780	S41 family peptidase	MRKTLKNAGLIAAGLATGMFATLQFSASAATSTTAPLPLDQLRLFAEVFGQIKHEYVESVDDKKLLTAAIKGMVSSLDPHSSYLDKTDYQELQEQTKGRFAGLGIEISQEDGLVKVISPIEDTPAFRAGIRPGDLITRVNDKPVRGMTLDRAVKQMRGEPGTKVTLTIYRKSDERTFPVTVTRAVIKVQSVKAKMVQPGYAWVRITSFQERTVPDLAAKLTDIARQQPQLKGLVLDLRNNGGGLLQSAVGVAGAFLPPDSVVVSTNGQIADAKQTYRDTFDNYRLSTFDSDPLKNLPAIYKTVPMVVLVNAYSASASEIVSGALQDQHRALIMGKTTFGKGSVQTVRPMTADTALRLTTAYYYTPSGRSIQNKGIRPDIPVDQFADGDPDDALVTREVDYSNHLANTQDPNEKAEQEKREQNRLNQLRQLEEQNSKKTQEQREKERSRPPIEFGSSEDFMLQQAMHQLKGEPVQVSQSLTERKMAENKPPRSASAPIAVKPALPAVPGTDKAPALAPAGPCAPR
39021	GC_00001252	Core	B47	2611	28	28	1	1	0.987045	1	0.99348	PRJNA662973:IHE31_14290	PDZ domain-containing protein	MRKTLKNAGLIAAGLATGMFATLQFSASAATSTTAPLPLDQLRLFAEVFGQIKHEYVESVDDKKLLTAAIKGMVSSLDPHSSYLDKTDYQELQEQTKGRFAGLGIEITQEDGLVKVISPIEDTPAFRAGIRSGDLITRVNDKPVRGMTLDRAVKQMRGEPGTKVTLTIYRKSDERTFPVTVTRAVIKVQSVKVKIVQPGYAWVRITSFQERTVPDLAAKLADIARQQPQLKGLILDLRNNGGGLLQSAVGVAGAFLPPDSVVVSTNGQIADAKQTYRDTFDNYRLSTFDSDPLKNLPAIYKTVPMVVLVNAYSASASEIVSGALQDQHRALIMGKTTFGKGSVQTVRPMSADTALRLTTAYYYTPSGRSIQNKGIRPDIPVDQFADGDPDDALVTREVDYSNHLANTQDPNEKAEQEKREQNRLDQLRQLEEQNSKKTQEQREKERSRPPIEFGSSDDFMLQQAMHQLKGEPVQVSKSLTERKMAENKPPRSASAPIAVKPALPAVPGTDNAPAWAPAGASAPR
39022	GC_00001252	Core	B48	1964	28	28	1	1	0.987045	1	0.99348	PRJNA1167355:ACGS9A_10800	S41 family peptidase	MRKTLKNAGLIAAGLATGMFATLQFSASAATSTTAPLPLDQLRLFAEVFGQIKHEYVESVDDKKLLTAAIKGMVSSLDPHSSYLDKTDYQELQEQTKGRFAGLGIEISQEDGLVKVISPIEDTPAFRAGIRSGDLITRVNGKPVRGMTLDRAVKQMRGEPGTKVTLTIYRKSDERTFPVTVTRAVIKVQSVKVKIVQPGYAWVRITSFQERTVPDLAAKLADIARQQPQLKGLILDLRNNGGGLLQSAVGVAGAFLPPDSVVVSTNGQIADAKQTYRDTFDNYRLSTFDSDPLKNLPAIYKTVPMVVLVNAYSASASEIVSGALQDQHRALIMGKTTFGKGSVQTVRPMTADTALRLTTAYYYTPSGRSIQNKGIRPDIPVDQFADGDPDDALVTREVDYSNHLANTQDSNEKAEQEKREQNRLDQLRQLEEQNSKKTQEQREKERSRPPIEFGSSDDFMLQQAMHQLKGEPVQVSKSLTERKMAENKPPRSASAPIAVKPALPAVPGTDNAPALAPAGASAPR
39023	GC_00001252	Core	B49	2072	28	28	1	1	0.987045	1	0.99348	PRJNA662973:IHE32_11245	S41 family peptidase	MRKTLKNAGLIAAGLATGMFATLQFSASAATSTTAPLPLDQLRLFAEVFGQIKHEYVESVDDKKLLTAAIKGMVSSLDPHSSYLDKTDYQELQEQTKGRFAGLGIEITQEDGLVKVISPIEDTPAFRAGIRSGDLITRVNDKPVRGMTLDRAVKQMRGEPGTKVTLTIYRKSDERTFPVTVTRAVIKVQSVKVKIVQPGYAWVRITSFQERTVPDLAAKLADIARQQPQLKGLILDLRNNGGGLLQSAVGVAGAFLPPDSVVVSTNGQIADAKQTYRDTFDNYRLSTFDSDPLKNLPAIYKTVPMVVLVNAYSASASEIVSGALQDQHRALIMGKTTFGKGSVQTVRPMSADTALRLTTAYYYTPSGRSIQNKGIRPDIPVDQFADGDPDDALVTREVDYSNHLANTQDPNEKAEQEKREQNRLNQLRQLEEQNSKKTQEQREKERSRPPIEFGSSDDFMLQQAMHQLKGEPVQLSKSLTERKMAENKPPRSASAPIAVKPALPAVPGTDNAPAWAPAGASAPR
39024	GC_00001252	Core	B5	1944	28	28	1	1	0.987045	1	0.99348	PRJNA662973:IHE28_10730	S41 family peptidase	MRKTLKNAGLIAAGLATGMFATLQFSASAETSMTAPLPLDQLRLFAEVFGQIKHEYVEPVDDKKLLTAAIKGMVSSLDPHSSYLDKTDYQELQEQTKGRFAGLGIEISQEDGLVKVISPIEDTPAFRAGIRSGDLITRVNDKPVRGMTLDRAVKQMRGEPGTKVTLTIYRKSDERTFPITVTRAVIKVQSVKAKIVQPGYAWVRITSFQERTVPDLAAKLTDIARQQPQLKGLILDLRNNGGGLLQSAVGVAGAFLPPDSVVVSTNGQIADAKQTYRDTFDNYRLSTFGSDPLKNLPAIYKTVPMVVLVNAYSASASEIVSGALQDQHRALIMGKTTFGKGSVQTVRPMTADTALRLTTAYYYTPSGRSIQNKGIRPDIPVDQFADGDPDDALVTREVDYSNHLANTQDPNEKAEQEKREQNRLNQLRQLEEQNSKKTQEQREKERSRPPIEFGSSDDFMLQQAMHQLKGEPVQVSKSLTERKMAANKPPRSASAPIAVKPALPAVPGTDNTPALAPAGASAPR
39025	GC_00001252	Core	B50	2087	28	28	1	1	0.987045	1	0.99348	PRJNA1167355:ACGS9I_11490	S41 family peptidase	MRKTLKNAGLIAAGLATGMFATLQFSASAATSTTAPLPLDQLRLFAEVFGQIKHEYVESVDDKKLLTAAIKGMVSSLDPHSSYLDKTDYQELQEQTKGRFAGLGIEITQEDGLVKVISPIEDTPAFRAGIRSGDLITRVNDKPVRGMTLDRAVKQMRGEPGTKVTLTIYRKSDERTFPVTVTRAVIKVQSVKVKIVQPGYAWVRITSFQERTVPDLAAKLADIARQQPQLKGLILDLRNNGGGLLQSAVGVAGAFLPPDSVVVSTNGQIADAKQTYRDTFDNYRLSTFDSDPLKNLPAIYKTVPMVVLVNAYSASASEIVSGALQDQHRALIMGKTTFGKGSVQTVRPMSADTALRLTTAYYYTPSGRSIQNKGIRPDIPVDQFADGDPDDALVTREVDYSNHLANTQDPNEKAEQEKREQNRLNQLRQLEEQNSKKTQEQREKERSRPPIEFGSSDDFMLQQAMHQLKGEPVQLSKSLTERKMAENKPPRSASAPIAVKPALPAVPGTDNAPAWAPAGASAPR
39026	GC_00001252	Core	B51	2042	28	28	1	1	0.987045	1	0.99348	PRJNA1167355:ACGS9G_11295	S41 family peptidase	MRKTLKNAGLIAAGLATGMFATLQFSASAATSTTAPLPLDQLRLFAEVFGQIKHEYVEPVDDKKLLTAAIKGMVSSLDPHSSYLDKTDYQELQEQTKGRFAGLGIEISQEDGLVKVISPIEDTPAFRAGIRPGDLITRVNDKPVRGMTLDRAVKQMRGEPGTKVTLTIYRKSDERTFPITVTRAVIKVQSVKTKIVQPGYAWVRITSFQERTVPDLAAKLTDIAHQQPQLKGLILDLRNNGGGLLQSAVGVAGVFLPPDSVVVSTNGQIADAKQTYRDTFDNYRLSTFDSDPLKNLPAIYKTVPMVVLVNAYSASASEIVSGALQDQHRALIMGKTTFGKGSVQTVRPMTADTALRLTTAYYYTPSGRSIQNKGIRPDIPVDQFADGDPDDALVTREVDYSNHLANTQDPNEKAEQEKREQNRLDQLRQLEEQNSKKTQEQREKERSRPPIEFGSSDDFMLQQAMHQLKGEPVQVSKSLTERKMAENKPPRSASAPIAVKPALPAVPSTDHVPALAPAGASAPR
39027	GC_00001252	Core	B514	2137	28	28	1	1	0.987045	1	0.99348	PRJNA1167355:ACLHZL_11755	S41 family peptidase	MRKTLKNAGLIAAGLATGMFATLQFSASAATSTTAPLPLDQLRLFAEVFGQIKHEYVESVDDKKLLTAAIKGMVSSLDPHSSYLDKTDYQELQEQTKGRFAGLGIEITQEDGLVKVISPIEDTPAFRAGIRSGDLITRVNDKPVRGMTLDRAVKQMRGEPGTKVTLTIYRKSDERTFPVTVTRAVIKVQSVKVKIVQPGYAWVRITSFQERTVPDLAAKLADIARQQPQLKGLILDLRNNGGGLLQSAVGVAGAFLPPDSVVVLTNGQIADAKQTYRDTFDNYRLSTFDSDPLKNLPAIYKTVPMVVLVNAYSASASEIVSGALQDQHRALIMGKTTFGKGSVQTVRPMSADTALRLTTAYYYTPSGRSIQNKGIRPDIPVDQFADGDPDDALVTREVDYSNHLANTQDPNEKAEQEKREQNRLDQLRQLEEQNSKKTQEQREKERSRPPIEFGSSDDFMLQQAMHQLKGEPVQVSKSLTERKMAENKPPRSASAPIAVKPALPAVPGTDNAPAWAPAGASAPR
39028	GC_00001252	Core	B52	2088	28	28	1	1	0.987045	1	0.99348	PRJNA1167355:ACGS9C_11565	S41 family peptidase	MRKTLKNAGLIAAGLATGMFATLQFSASAATSTTAPLPLDQLRLFAEVFGQIKHEYVESVDDKKLLTAAIKGMVSSLDPHSSYLDKTDYQELQEQTKGRFAGLGIEITQEDGLVKVISPIEDTPAFRAGIRSGDLITRVNDKPVRGMTLDRAVKQMRGEPGTKVTLTIYRKSDERTFPVTVTRAVIKVQSVKVKIVQPGYAWVRITSFQERTVPDLAAKLADIARQQPQLKGLILDLRNNGGGLLQSAVGVAGAFLPPDSVVVSTNGQIADAKQTYRDTFDNYRLSTFDSDPLKNLPAIYKTVPMVVLVNAYSASASEIVSGALQDQHRALIMGKTTFGKGSVQTVRPMSADTALRLTTAYYYTPSGRSIQNKGIRPDIPVDQFADGDPDDALVTREVDYSNHLANTQDPNEKAEQEKREQNRLNQLRQLEEQNSKKTQEQREKERSRPPIEFGSSDDFMLQQAMHQLKGEPVQLSKSLTERKMAENKPPRSASAPIAVKPALPAVPGTDNAPAWAPAGASAPR
39029	GC_00001252	Core	B53	2043	28	28	1	1	0.987045	1	0.99348	PRJNA1167355:ACGS89_11220	S41 family peptidase	MRKTLKNAGLIAAGLATGMFATLQFSASAATSTTAPLPLDQLRLFAEVFGQIKHEYVEPVDDKKLLTAAIKGMVSSLDPHSSYLDKTDYQELQEQTKGRFAGLGIEISQEDGLVKVISPIEDTPAFRAGIRPGDLITRVNDKPVRGMTLDRAVKQMRGEPGTKVTLTIYRKSDERTFPITVTRAVIKVQSVKAKIVQPGYAWVRITSFQERTVPDLAAKLTDIARQQPQLKGLILDLRNNGGGLLQSAVGVAGAFLPPDSVVVSTNGQIADAKQTYRDTFDNYRLSTFGSDPLKNLPAIYKTVPMVVLVNAYSASASEIVSGALQDQHRALIMGKTTFGKGSVQTVRPMTADTALRLTTAYYYTPSGRSIQNKGIRPDIPVDQFADGDPDDALVTREVDYSNHLANTQDPNEKAEQEKREQNRLNQLRQLEEQNSKKTQEQREKERSRPPIEFGSSDDFMLQQAMHQLKGEPVQASKSLTERKMAENKPPRSASAPIAVKPALPTVPGTDPVPALAPAGASAPR
39030	GC_00001252	Core	B55	1955	28	28	1	1	0.987045	1	0.99348	PRJNA1167355:ACGS9H_10705	S41 family peptidase	MRKTLKNAGLIAAGLATGMFATLQFSASAATSTTAPLPLDQLRLFAEVFGQIKHEYVESVDDKKLLTAAIKGMVSSLDPHSSYLDKTDYQELQEQTKGRFAGLGIEITQEDGLVKVISPIEDTPAFRAGIRSGDLITRVNDKPVRGMTLDRAVKQMRGEPGTKVTLTIYRKSDERTFPVTVTRAVIKVQSVKVKIVQPGYAWVRITSFQERTVPDLAAKLADIARQQPQLKGLILDLRNNGGGLLQSAVGVAGAFLPPDSVVVSTNGQIADAKQTYRDTFDNYRLSTFDSDPLKNLPAIYKTVPMVVLVNAYSASASEIVSGALQDQHRALIMGKTTFGKGSVQTVRPMSADTALRLTTAYYYTPSGRSIQNKGIRPDIPVDQFADGDPDDALVTREVDYSNHLANTQDPNEKAEQEKREQNRLNQLRQLEEQNSKKTQEQREKERSRPPIEFGSSDDFMLQQAMHQLKGEPVQLSKSLTERKMAENKPPRSASAPIAVKPALPAVPGTDNAPAWAPAGASAPR
39031	GC_00001252	Core	B58	2099	28	28	1	1	0.987045	1	0.99348	PRJNA1167355:ACOI02_11585	S41 family peptidase	MRKTLKNAGLIAAGLATGMFATLQFSASAATSTTAPLPLDQLRLFAEVFGQIKHEYVESVDDKKLLTAAIKGMVSSLDPHSSYLDKTDYQELQEQTKGRFAGLGIEITQEDGLVKVISPIEDTPAFRAGIRSGDLITRVNDKPVRGMTLDRAVKQMRGEPGTKVTLTIYRKSDERTFPVTVTRAVIKVQSVKVKIVQPGYAWVRITSFQERTVPDLAAKLADIARQQPQLKGLILDLRNNGGGLLQSAVGVAGAFLPPDSVVVLTNGQIADAKQTYRDTFDNYRLSTFDSDPLKNLPAIYKTVPMVVLVNAYSASASEIVSGALQDQHRALIMGKTTFGKGSVQTVRPMSADTALRLTTAYYYTPSGRSIQNKGIRPDIPVDQFADGDPDDALVTREVDYSNHLANTQDPNEKAEQEKREQNRLNQLRQLEEQNSKKTQEQREKERSRPPIEFGSSDDFMLQQAMHQLKGEPVQLSKSLTERKMAENKPPRSASAPIAVKPALPAVPGTDNAPAWAPAGASAPR
39032	GC_00001252	Core	B60	2006	28	28	1	1	0.987045	1	0.99348	PRJNA662973:IHE33_10970	S41 family peptidase	MRKTLKNAGLIAAGLATGMFATLQFSASAATSTTAPLPLDQLRLFAEVFGQIKHEYVEPVDDKKLLTAAIKGMVSSLDPHSSYLDKTDYQELQEQTKGRFAGLGIEISQEDGLVKVISPIEDTPAFRAGIRPGDLITRVNDKPVRGMTLDRAVKQMRGEPGTKVTLTIYRKSDERTFPITVTRAVIKVQSVKAKIVQPGYAWVRITSFQERTVPDLAAKLTDIARQQPQLKGLILDLRNNGGGLLQSAVGVAGAFLPPDSVVVSTNGQIADAKQTYRDTFDNYRLSTFGSDPLKNLPAIYKTVPMVVLVNAYSASASEIVSGALQDQHRALIMGKTTFGKGSVQTVRPMTADTALRLTTAYYYTPSGRSIQNKGIRPDIPVDQFADGDPDDALVTREVDYSNHLANTQDPNEKAEQEKREQNRLNQLRQLEEQNSKKTQEQREKERSRPPIEFGSSDDFMLQQAMHQLKGEPVQASKSLTERKMAENKPPRSASAPIAVKPALPTVPGTDPVPALAPAGASAPR
39033	GC_00001252	Core	B62	2016	28	28	1	1	0.987045	1	0.99348	PRJNA1167355:ACLZ5L_11110	S41 family peptidase	MRKTLKNAGLIAAGLATGMFATLQFSASAATSTTAPLPLDQLRLFAEVFGQIKHEYVESVDDKKLLTAAIKGMVSSLDPHSSYLDKTDYQELQEQTKGRFAGLGIEITQEDGLVKVISPIEDTPAFRAGIRSGDLITRVNDKPVRGMTLDRAVKQMRGEPGTKVTLTIYRKSDERTFPVTVTRAVIKVQSVKVKIVQPGYAWVRITSFQERTVPDLAAKLADIARQQPQLKGLILDLRNNGGGLLQSAVGVAGAFLPPDSVVVSTNGQIADAKQTYRDTFDNYRLSTFDSDPLKNLPAIYKTVPMVVLVNAYSASASEIVSGALQDQHRALIMGKTTFGKGSVQTVRPMSADTALRLTTAYYYTPSGRSIQNKGIRPDIPVDQFADGDPDDALVTREVDYSNHLANTQDPNEKAEQEKREQNRLDQLRQLEEQNSKKTQEQREKERSRPPIEFGSSDDFMLQQAMHQLKGEPVQVSKSLTERKMAENKPPRSASAPIAVKPALPAVPGTDNAPAWAPAGASAPR
39034	GC_00001252	Core	B75	1954	28	28	1	1	0.987045	1	0.99348	PRJNA1167355:ACGS9D_10925	S41 family peptidase	MRKTLKNAGLIAAGLATGMFATLQFSASAATSTTAPLPLDQLRLFAEVFGQIKHEYVEPVDDKKLLTAAIKGMVSSLDPHSSYLDKTDYQELQEQTKGRFAGLGIEISQEDGLVKVISPIEDTPAFRAGIRPGDLITRVNDKPVRGMTLDRAVKQMRGEPGTKVTLTIYRKSDERTFPITVTRAVIKVQSVKAKIVQPGYAWVRITSFQERTVPDLAAKLTDIARQQPQLKGLILDLRNNGGGLLQSAVGVAGAFLPPDSVVVLTNGQIADAKQTYRDTFDNYRLSTFGSDPLKNLPAIYKTVPMVVLVNAYSASASEIVSGALQDQHRALIMGKTTFGKGSVQTVRPMTADTALRLTTAYYYTPSGRSIQNKGIRPDIPVDQFADGDPDDALVTREVDYSNHLANTQDPNEKAEQEKREQNRLNQLRQLEEQNSKKTQEQREKERSRPPIEFGSSDDFMLQQAMHQLKGEPVQASKSLTERKMAENKPPRSASAPIAVKPALPTVPGTDPVPALAPAGASAPR
39035	GC_00001252	Core	B8	1953	28	28	1	1	0.987045	1	0.99348	PRJNA1167355:ACGS88_10795	S41 family peptidase	MRKTLKNAGLIAAGLVTGMFATLQFSASAETSMTAPLPLDQLRLFAEVFGQIKHEYVEPVDDKKLLTAAIKGMVSSLDPHSSYLDKTDYQELQEQTKGRFAGLGIEISQEDGLVKVISPIEDTPAFRAGIRSGDLITRVNDKPVRGMTLDRAVKQMRGEPGTKVTLTIYRKSDERTFPITVTRAMIKVQSVKVKIVQPGYAWVRITSFQERTVPDLAAKLTDIARQQPQLKGLILDLRNNGGGLLQSAVGVAGAFLPPDSVVVSTNGQIADAKQTYRDTFDNYRLSTFNSDPLKNLPAIYKTVPMVVLVNAYSASASEIVSGALQDQHRALIMGKTTFGKGSVQTVRPMTADTALRLTTAYYYTPSGRSIQNKGIRPDIPIDQFADGDPDDALVTREVDYSNHLANTQDPNEKAEQEKREQNRLDQLRQLEEQNSKKTQEQREKERSRPPIEFGSSDDFMLQQAMHQLKGEPVQVSKSLTERRMAESKPPRSASAPIAVKPALPAVPGTDKAPALAPAGASAPR
39036	GC_00001252	Core	B82	2015	28	28	1	1	0.987045	1	0.99348	PRJNA1167355:ACOI00_11100	S41 family peptidase	MRKTLKNAGLIAAGLATGMFATLQFSASAATSTTAPLPLDQLRLFAEVFGQIKHEYVESVDDKKLLTAAIKGMVSSLDPHSSYLDKTDYQELQEQTKGRFAGLGIEITQEDGLVKVISPIEDTPAFRAGIRSGDLITRVNDKPVRGMTLDRAVKQMRGEPGTKVTLTIYRKSDERTFPVTVTRAVIKVQSVKVKIVQPGYAWVRITSFQERTVPDLAAKLADIARQQPQLKGLILDLRNNGGGLLQSAVGVAGAFLPPDSVVVSTNGQIADAKQTYRDTFDNYRLSTFDSDPLKNLPAIYKTVPMVVLVNAYSASASEIVSGALQDQHRALIMGKTTFGKGSVQTVRPMSADTALRLTTAYYYTPSGRSIQNKGIRPDIPVDQFADGDPDDALVTREVDYSNHLANTQDPNEKAEQEKREQDRLNQLRQLEEQNSKKTQEQREKERSRPPIEFGSSDDFMLQQAMHQLKGEPVQLSKSLTERKMAENKPPRSASAPIAVKPALPAVPGTDNAPAWAPAGASAPR
39037	GC_00001253	Core	B1	311	28	28	1	1	0.979688	1	0.98974	PRJNA1167355:ACOALE_01930	NAD-dependent succinate-semialdehyde dehydrogenase	MVTSSYTDTRLLIDGQWCDAASGKTLDVVNPATGQVIGRVAHAGIADLDRALAAAQRGFDTWRKVPVHERAATMRKAATLVRERAEGIARLMTQEQGKPFAEARIEVLSAADIIEWFADEGRRVYGRIVPSRNLAVQQSVLKEPIGPVAAFTPWNFPVNQVVRKLSAALACGCSFLVKAPEETPASPAGLLQAFVDAGVPAGTIGLVFGDPAAISSYLIAHPVIRKVTFTGSTPVGKQLAALAGAHMKRATMELGGHAPVIVAEDADIALAIKAAGGAKFRNAGQVCISPTRFLVHNSIREAFEAALVKHAQGLKLGDGLAQGTTLGPLANARRLTAMTRIVENARATGATVATGGERVGSAGNFFAPTVLTNVPRDADVFNQEPFGPVAAVRGFDRLEDAIAEANRLPYGLAGYAFTRSVRNVHLLSHQLEVGMLWINQPATPWPEMPFGGVKDSGYGSEGGPEAMEAYLVTKAVSVAAV
39038	GC_00001253	Core	B10	2524	28	28	1	1	0.979688	1	0.98974	PRJNA1167355:ACLHZK_14020	NAD-dependent succinate-semialdehyde dehydrogenase	MVTSSYTDTRLLIDGQWCDAASGKTLDVVNPATGQVIGRVAHAGIADLDRALAAAQRGFDTWRKVPAHERAATMRKAATLVRERAEGIARLMTQEQGKPFAEARIEVLSAADIIEWFADEGRRVYGRIVPSRNLAVQQSVLKEPIGPVAAFTPWNFPVNQVVRKLSAALACGCSFLVKAPEETPASPAGLLQAFVDAGVPAGTIGLVFGDPAAISSYLIAHPVIRKVTFTGSTPVGKQLAALAGAHMKHATMELGGHAPVIVAEDADIALAIKAAGGAKFRNAGQVCISPTRFLVHNSIREAFEAALVKHAQGLKLGDGLAQGTTLGPLANARRLTAMTRIVENARATGATVATGGERVGSAGNFFAPTVLTNVPRDADVFNQEPFGPVAAVRGFDRLEDAIAEANRLPYGLAGYAFTRSVRNVHLLSHQLEVGMLWINQPATPWPEMPFGGVKDSGYGSEGGPEAMEAYLVTKAVSVAAV
39039	GC_00001253	Core	B12	308	28	28	1	1	0.979688	1	0.98974	PRJNA662973:IHE29_01870	NAD-dependent succinate-semialdehyde dehydrogenase	MVTSSYTDTRLLIDGQWCDAASGKTLDVVNPATGQVIGRVAHAGIADLDRALAAAQRGFDTWRKVPVHERAATMRKAATLVRERAEGIARLMTQEQGKPFAEARIEVLSAADIIEWFADEGRRVYGRIVPSRNLAVQQSVLKEPIGPVAAFTPWNFPVNQVVRKLSAALACGCSFLVKAPEETPASPAGLLQAFVDAGVPAGTIGLVFGDPAAISSYLIAHPVIRKVTFTGSTPVGKQLAALAGAHMKRATMELGGHAPVIVAEDADIALAIKAAGGAKFRNAGQVCISPTRFLVHNSIREAFEAALVKHAQGLKLGDGLAQGTTLGPLANARRLTAMTRIVENARATGATVATGGERVGSAGNFFAPTVLTNVPRDADVFNQEPFGPVAAVRGFDRLEDAIAEANRLPYGLAGYAFTRSVRNVHLLSHQLEVGMLWINQPATPWPEMPFGGVKDSGYGSEGGPEAMEAYLVTKAVSVAAV
39040	GC_00001253	Core	B13	2480	28	28	1	1	0.979688	1	0.98974	PRJNA1004678:RA167_14080	NAD-dependent succinate-semialdehyde dehydrogenase	MVTSSYTDTRLLIDGQWCDAASGKTLDVVNPATGQVIGRVAHAGIADLDRALAAAQRGFDTWHKVPAHERAATMRKAAALVRERAEGIARLMTQEQGKPFAEARIEVLSAADIIEWFADEGRRVYGRIVPSRNLAVQQSVLKEPIGPVAAFTPWNFPVNQVVRKLSAALACGCSFLVKAPEETPASPAGLLQAFVDAGVPAGAVGLVFGDPAEISSYLIPHPVIRKVTFTGSTPVGKQLAALAGAHMKRATMELGGHAPVIVAEDADIALAIKAAGGAKFRNAGQVCISPTRFLVHNSIREAFEAALVKHAQGLKLGDGLAEGTTLGPLANARRLAAMMRIVENARATGTTVATGGERVGSTGNFFAPTVLTNVSREADVFNHEPFGPVAAVRGFDRLEDAIAEANRLPYGLAGYAFTHSVRNVHLLSQQLEVGMLWINQPATPWPEMPFGGVKDSGYGSEGGPEAMDAYLVTKAVSVTAV
39041	GC_00001253	Core	B14	2465	28	28	1	1	0.979688	1	0.98974	PRJNA1004678:RA166_13905	NAD-dependent succinate-semialdehyde dehydrogenase	MVTSSYTDTRLLIDGQWCDAASGKTLGVVNPATGQVIGRVAHAGIADLDRALAAAQRGFDTWRKVPAYERAATMRKAAALVRERAEGIARLMTQEQGKPFAEARIEVLSAADIIEWFADEGRRVYGRIVPSRNFAVQQSVLKEPIGPVAAFTPWNFPVNQIVRKLSAALACGCSVLVKAPEETPASPAGLLQAFVDAGVPAGTVGLVFGDPAEISSYLIPHPVIRKVTFTGSTPVGKQLAALAGAHMKRATMELGGHAPVIVAEDADIALAIKAAGGAKFRNAGQVCISPTRFLVHNSIRGAFEAALVKHAQGLKLGDGFAEGTTLGPLANARRLAAMMRIVENARATGATVATGGERVGSTGNFFAPTVLTNVSREADVFNHEPFGPVAAVRGFDRLEDAIAEANRLPYGLAGYAFTHSVRNVHLLSQQLEVGMLWINQPATPWPEMPFGGVKDSGYGSEGGPEAMDAYLVTKAVSVTAV
39042	GC_00001253	Core	B2	2665	28	28	1	1	0.979688	1	0.98974	PRJNA1167355:ACLHZJ_14845	NAD-dependent succinate-semialdehyde dehydrogenase	MVTSSYTDTRLLIDGQWCDAASGKTLDVVNPATGQVIGRVAHAGIADLDRALAAAQRGFDTWRKVPVHERAATMRKAATLVRERAEGIARLMTQEQGKPFAEARIEVLSAADIIEWFADEGRRVYGRIVPSRNLAVQQSVLKEPIGPVAAFTPWNFPVNQVVRKLSAALACGCSFLVKAPEETPASPAGLLQAFVDAGVPAGTIGLVFGDPAAISSYLIAHPVIRKVTFTGSTPVGKQLAALAGAHMKRATMELGGHAPVIVAEDADIALAIKAAGGAKFRNAGQVCISPTRFLVHNSIREAFEAALVKHAQGLKLGDGLAQGTTLGPLANARRLTAMTRIVENARATGATVATGGERVGSAGNFFAPTVLTNVPRDADVFNQEPFGPVAAVRGFDRLEDAIAEANRLPYGLAGYAFTRSVRNVHLLSHQLEVGMLWINQPATPWPEMPFGGVKDSGYGSEGGPEAMEAYLVTKAVSVAAV
39043	GC_00001253	Core	B203	2524	28	28	1	1	0.979688	1	0.98974	PRJNA1167355:ACLHZI_14020	NAD-dependent succinate-semialdehyde dehydrogenase	MVTSSYTDTRLLIDGQWCDAASGKTLDVVNPATGQVIGRVAHAGIADLDRALAAAQRGFDTWRKVPAHERAATMRKAATLVRERAEGIARLMTQEQGKPFAEARIEVLSAADIIEWFADEGRRVYGRIVPSRNLAVQQSVLKEPIGPVAAFTPWNFPVNQVVRKLSAALACGCSFLVKAPEETPASPAGLLQAFVDAGVPAGTIGLVFGDPAAISSYLIAHPVIRKVTFTGSTPVGKQLAALAGAHMKHATMELGGHAPVIVAEDADIALAIKAAGGAKFRNAGQVCISPTRFLVHNSIREAFEAALVKHAQGLKLGDGLAQGTTLGPLANARRLTAMTRIVENARATGATVATGGERVGSAGNFFAPTVLTNVPRDADVFNQEPFGPVAAVRGFDRLEDAIAEANRLPYGLAGYAFTRSVRNVHLLSHQLEVGMLWINQPATPWPEMPFGGVKDSGYGSEGGPEAMEAYLVTKAVSVAAV
39044	GC_00001253	Core	B23	2596	28	28	1	1	0.979688	1	0.98974	PRJNA1167355:ACOI01_14510	NAD-dependent succinate-semialdehyde dehydrogenase	MVTSSYTDTRLLIDGQWCDAANGKTLDVVNPATGQVIGRVAHAGIADLDRALAAAQRGFDTWRKVPAHERAATMRKAAALVRERAEGIARLMTQEQGKPFAEARIEMLSAADIIEWFADEGRRVYGRIVPSRNLAVQQSVLKEPIGPVAAFTPWNFPVNQVVRKLSAALACGCSFLVKAPEETPASPAGLLQAFVDAGVPAGTIGLVFGDPAAISSYLIAHPVIRKVTFTGSTPVGKQLAALAGAHMKRATMELGGHAPVIVAEDADIALAIKAAGGAKFRNAGQVCISPTRFLVHNSIREAFEAALVKHAQGLKLGDGLAQGTTLGPLANARRLAAMTRIVENARATGATVATGGERVGSAGNFFAPTVLTNVSRDADVFNHEPFGPVAAVRGFDRLEEAIAEANRLPYGLAGYAFTRSVRNVHLLSHQLEVGMLWINQPATPWPEMPFGGVKDSGYGSEGGLEAMEAYLVTKAVSVAAV
39045	GC_00001253	Core	B29	2474	28	28	1	1	0.979688	1	0.98974	PRJNA1167355:ACGS9F_13765	NAD-dependent succinate-semialdehyde dehydrogenase	MVTSSYTDTRLLIDGQWCDAASGKTLDVLNPANGQVIGRVAHAGIADLDRALTAAQRGFDTWRKVPAHERAATMRKAAALVRERAEGIARLMTQEQGKPFAEARIEVLSAADIIEWFADEGRRVYGRIVPSRNLAVQQSVLKEPIGPVAAFTPWNFPVNQVVRKLSAALACGCSFLVKAPEETPASPAGLLQAFVDAGVPAGTVGLVFGDPAEISSYLIPHPVIRKVTFTGSTPVGKQLAALAGAHMKRATMELGGHAPVIVAEDADIALAIKAAGGAKFRNAGQVCISPTRFLVHNSIREAFEAALVKHAQGLKLGDGLAEGTTLGPLANARRLAAMTRIVENARATGATVATGGERVGSAGNFFAPTVLTNVSREADVFNHEPFGPVAAVRGFDRLEDAIAEANRLPYGLAGYAFTRSVRNVHLLSLQLEVGMLWINQPATSWPEMPFGGVKDSGYGSEGGPEAMDAYLVTKAVSVTAV
39046	GC_00001253	Core	B3	361	28	28	1	1	0.979688	1	0.98974	PRJNA662973:IHE27_02195	NAD-dependent succinate-semialdehyde dehydrogenase	MVTSSYTDTRLLIDGQWCDAASGKTLDVVNPATGQVIGRVAHAGIADLDRALAAAQRGFDTWHKVPAHERAATMRKAAALVRERAEGIARLMTQEQGKPFAEARIEVLSAADIIEWFADEGRRVYGRIVPSRNLAVQQSVLKEPIGPVAAFTPWNFPVNQVVRKLSAALACGCSFLVKAPEETPASPAGLLQAFVDAGVPAGAVGLVFGDPAEISSYLIPHPVIRKVTFTGSTPVGKQLAALAGAHMKRATMELGGHAPVIVAEDADIALAIKAAGGAKFRNAGQVCISPTRFLVHNSIREAFEAALVKHAQGLKLGDGLAEGTTLGPLANARRLAAMMRIVENARATGATVATGGERVGSTGNFFAPTVLTNVSREADVFNHEPFGPVAAVRGFDRLEDAIAEANRLPYGLAGYAFTHSVRNVHLLSQQLEVGMLWINQPATPWPEMPFGGVKDSGYGSEGGPEAMDAYLVTKAVSVTAV
39047	GC_00001253	Core	B34	2636	28	28	1	1	0.979688	1	0.98974	PRJNA1167355:ACGS9E_14745	NAD-dependent succinate-semialdehyde dehydrogenase	MVTSSYTDTRLLIDGQWCDAASGKTLDVVNPATGQVIGRVAHAGIADLDRALAAAQRGFDTWRKVPAHERAATMRKAATLVRERAEGIARLMTQEQGKPFAEARIEVLSAADIIEWFADEGRRVYGRIVPSRNLAVQQSVLKEPIGPVAAFTPWNFPVNQVVRKLSAALACGCSFFVKAPEETPASPAGLLQAFVDAGVPAGTIGLVFGDPAAISSYLIAHPVIRKVTFTGSTPVGKQLAALAGAHMKRATMELGGHAPVIVAEDADIALAIKAAGGAKFRNAGQVCISPTRFLVHNSIREAFEAALVKHAQGLKLGDGLAQGTTLGPLANARRLAAMTRIVENARATGATVATGGERVGSAGNFFAPTVLTNVPRDADVFNHEPFGPVAAVRGFDRLEDAIAEANRLPYGLAGYAFTRSVRNVHLLSHQLEVGMLWINQPATPWPEMPFGGVKDSGYGSEGGPEAMEAYLVTKAVSVAAV
39048	GC_00001253	Core	B46	2508	28	28	1	1	0.979688	1	0.98974	PRJNA1167355:ACGS9B_13910	NAD-dependent succinate-semialdehyde dehydrogenase	MATSSYTDTQLLIDGQWCDAASGTTLDVVNPATGQVIGRVAHAGIVDLDRALAAAQRGFDTWRKVPAHERAATMRKAAALVRERAEGIARLMTQEQGKPFAEARIEVLSAADIIEWFADEGRRVYGRIVPSRNLAVQQSVLKEPIGPVAAFTPWNFPVNQVVRKLSAALACGCSFLVKAPEETPASPAGLLQAFVDAGVPAGTVGLVFGDPAAISSYLIPHPVIRKVTFTGSTPVGKQLAALAGAHMKRATMELGGHAPVIVAEDADIALAIKAAGAAKFRNAGQVCISPTRFLVHNSIREAFEAALVKHAQGLKLGDGLAEGTTLGPLANARRLAAMTRIVENARATGATVATGGERVGSAGNFFAPTVLTNVPREADVFNHEPFGPVAAVRGFDRLEDAIAEANRLPYGLAGYAFTRSVRNVHLLSHQLEVGMLWINQPATPWPEMPFGGIKDSGYGSEGGLEAMEAYLVTKAVSVTAV
39049	GC_00001253	Core	B47	323	28	28	1	1	0.979688	1	0.98974	PRJNA662973:IHE31_01880	NAD-dependent succinate-semialdehyde dehydrogenase	MVTSSYTDTRLLIDDQWCDAASGKTLDVVNPATGQVIGRVAHAGIADLDRALAAAQRGFDTWRKVPAHERAATMRKAATLVRERAEGIARLMTQEQGKPFAEARIEVLSAADIIEWFADEGRRVYGRIVPSRNLAVQQSVLKEPIGPVAAFTPWNFPVNQVVRKLSAALACGCSFLVKAPEETPASPAGLLQAFVDAGVPAGTIGLVFGDPAAISSYLIAHPVIRKVTFTGSTPVGKQLAALAGAHMKRATMELGGHAPVIVAEDADIALAIKAAGGAKFRNAGQVCISPTRFLVHNSIREAFEAALVKHAQSLKLGDGLAQGTTLGPLANARRLTAMTRIVENARATGATVATGGERVGSAGNFFAPTVLTNVPRDADVFNQEPFGPVAAVRGFDRLEDAIAEANRLPYGLAGYAFTRSVRNVHLLSHQLEVGMLWINQPATPWPEMPFGGVKDSGYGSEGGPEAMEAYLVTKAVSVAAV
39050	GC_00001253	Core	B48	2436	28	28	1	1	0.979688	1	0.98974	PRJNA1167355:ACGS9A_13510	NAD-dependent succinate-semialdehyde dehydrogenase	MVTSSYTDTRLLIDGQWCDAANGKTLDVVNPATGQVIGRVAHAGIADLDRALAAAQRGFDTWRKVPAHERAATMRKAAALVRERAEGIARLMTQEQGKPFAEARIEMLSAADIIEWFADEGRRVYGRIVPSRNLAVQQSVLKEPIGPVAAFTPWNFPVNQVVRKLSAALACGCSFLVKAPEETPASPAGLLQAFVDAGVPAGTIGLVFGDPAAISSYLIAHPVIRKVTFTGSTPVGKQLAALAGAHMKRATMELGGHAPVIVAEDADIALAIKAAGGAKFRNAGQVCISPTRFLVHNSIREAFEAALVKHAQGLKLGDGLAQGTTLGPLANARRLAAMTRIVENARATGATVATGGERVGSAGNFFAPTVLTNVSRDADVFNHEPFGPVAAVRGFDRLEEAIAEANRLPYGLAGYAFTRSVRNVHLLSHQLEVGMLWINQPATPWPEMPFGGVKDSGYGSEGGLEAMEAYLVTKAVSVAAV
39051	GC_00001253	Core	B49	2595	28	28	1	1	0.979688	1	0.98974	PRJNA662973:IHE32_14220	NAD-dependent succinate-semialdehyde dehydrogenase	MVTSSYTDTRLLIDGQWCDAASGKTLDVVNPATGQVIGRVAHAGIADLDRALAAAQRGFDTWRKVPVHERAATMRKAATLVRERAEGIARLMTQEQGKPFAEARIEVLSAADIIEWFADEGRRVYGRIVPSRNLAVQQSVLKEPIGPVAAFTPWNFPVNQVVRKLSAALACGCSFLVKAPEETPASPAGLLQAFVDAGVPAGTIGLVFGDPAAISSYLIAHPVIRKVTFTGSTPVGKQLAALAGAHMKRATMELGGHAPVIVAEDADIALAIKAAGGAKFRNAGQVCISPTRFLVHNSIREAFEAALVKHAQGLKLGDGLAQGTTLGPLANARRLTAMTRIVENARATGATVATGGERVGSAGNFFAPTVLTNVPRDADVFNQEPFGPVAAVRGFDRLEDAIAEANRLPYGLAGYAFTRSVRNVHLLSHQLEVGMLWINQPATPWPEMPFGGVKDSGYGSEGGPEAMEAYLVTKAVSVAAV
39052	GC_00001253	Core	B5	2452	28	28	1	1	0.979688	1	0.98974	PRJNA662973:IHE28_13635	NAD-dependent succinate-semialdehyde dehydrogenase	MVTSSYTDTRLLIDGQWCDAASGKTLDVLNPANGQVIGRVAHAGIADLDRALTAAQRGFDTWRKVPAHERAATMRKAAALVRERAEGIARLMTQEQGKPFAEARIEVLSAADIIEWFADEGRRVYGRIVPSRNLAVQQSVLKEPIGPVAAFTPWNFPVNQVVRKLSAALACGCSFLVKAPEETPASPAGLLQAFVDAGVPAGTVGLVFGDPAEISSYLIPHPVIRKVTFTGSTPVGKQLAALAGAHMKRATMELGGHAPVIVAEDADIALAIKAAGGAKFRNAGQVCISPTRFLVHNSIREAFEAALVKHAQGLKLGDGLAEGTTLGPLANARRLAAMTRIVENARATGATVATGGERVGSAGNFFAPTVLTNVSREADVFNHEPFGPVAAVRGFDRLEDAIAEANRLPYGLAGYAFTRSVRNVHLLSLQLEVGMLWINQPATSWPEMPFGGVKDSGYGSEGGPEAMDAYLVTKAVSVTAV
39053	GC_00001253	Core	B50	2619	28	28	1	1	0.979688	1	0.98974	PRJNA1167355:ACGS9I_14525	NAD-dependent succinate-semialdehyde dehydrogenase	MVTSSYTDTRLLIDGQWCDAASGKTLDVVNPATGQVIGRVAHAGIADLDRALAAAQRGFDTWRKVPVHERAATMRKAATLVRERAEGIARLMTQEQGKPFAEARIEVLSAADIIEWFADEGRRVYGRIVPSRNLAVQQSVLKEPIGPVAAFTPWNFPVNQVVRKLSAALACGCSFLVKAPEETPASPAGLLQAFVDAGVPAGTIGLVFGDPAAISSYLIAHPVIRKVTFTGSTPVGKQLAALAGAHMKRATMELGGHAPVIVAEDADIALAIKAAGGAKFRNAGQVCISPTRFLVHNSIREAFEAALVKHAQGLKLGDGLAQGTTLGPLANARRLTAMTRIVENARATGATVATGGERVGSAGNFFAPTVLTNVPRDADVFNQEPFGPVAAVRGFDRLEDAIAEANRLPYGLAGYAFTRSVRNVHLLSHQLEVGMLWINQPATPWPEMPFGGVKDSGYGSEGGPEAMEAYLVTKAVSVAAV
39054	GC_00001253	Core	B51	2565	28	28	1	1	0.979688	1	0.98974	PRJNA1167355:ACGS9G_14335	NAD-dependent succinate-semialdehyde dehydrogenase	MVTSSYTDTRLLIDGQWCDAASGKTLGVVNPATGQVIGRVAHAGIADLDRALAAAQRGFDTWRKVPAYERAATMRKAAALVRERAEGIARLMTQEQGKPFAEARIEVLSAADIIEWFADEGRRVYGRIVPSRNFAVQQSVLKEPIGPVAAFTPWNFPVNQIVRKLSAALACGCSVLVKAPEETPASPAGLLQAFVDAGVPAGTVGLVFGDPAEISSYLIPHPVIRKVTFTGSTPVGKQLAALAGAHMKRATMELGGHAPVIVAEDADIALAIKAAGGAKFRNAGQVCISPTRFLVHNSIRGAFEAALVKHAQGLKLGDGFAEGTTLGPLANARRLAAMMRIVENARATGATVATGGERVGSTGNFFAPTVLTNVSREADVFNHEPFGPVAAVRGFDRLEDAIAEANRLPYGLAGYAFTHSVRNVHLLSQQLEVGMLWINQPATPWPEMPFGGVKDSGYGSEGGPEAMDAYLVTKAVSVTAV
39055	GC_00001253	Core	B514	2664	28	28	1	1	0.979688	1	0.98974	PRJNA1167355:ACLHZL_14850	NAD-dependent succinate-semialdehyde dehydrogenase	MVTSSYTDTRLLIDGQWCDAASGKTLDVVNPATGQVIGRVAHAGIADLDRALAAAQRGFDTWRKVPVHERAATMRKAATLVRERAEGIARLMTQEQGKPFAEARIEVLSAADIIEWFADEGRRVYGRIVPSRNLAVQQSVLKEPIGPVAAFTPWNFPVNQVVRKLSAALACGCSFLVKAPEETPASPAGLLQAFVDAGVPAGTIGLVFGDPAAISSYLIAHPVIRKVTFTGSTPVGKQLAALAGAHMKRATMELGGHAPVIVAEDADIALAIKAAGGAKFRNAGQVCISPTRFLVHNSIREAFEAALVKHAQGLKLGDGLAQGTTLGPLANARRLTAMTRIVENARATGATVATGGERVGSAGNFFAPTVLTNVPRDADVFNQEPFGPVAAVRGFDRLEDAIAEANRLPYGLAGYAFTRSVRNVHLLSHQLEVGMLWINQPATPWPEMPFGGVKDSGYGSEGGPEAMEAYLVTKAVSVAAV
39056	GC_00001253	Core	B52	2676	28	28	1	1	0.979688	1	0.98974	PRJNA1167355:ACGS9C_14960	NAD-dependent succinate-semialdehyde dehydrogenase	MVTSSYTDTRLLIDGQWCDAASGKTLDVVNPATGQVIGRVAHAGIADLDRALAAAQRGFDTWRKVPVHERAATMRKAATLVRERAEGIAWLMTQEQGKPFAEARIEVLSAADIIEWFADEGRRVYGRIVPSRNLAVQQSVLKEPIGPVAAFTPWNFPVNQVVRKLSAALACGCSFLVKAPEETPASPAGLLQAFVDAGVPAGTIGLVFGDPAAISSYLIAHPVIRKVTFTGSTPVGKQLAALAGAHMKRATMELGGHAPVIVAEDADIALAIKAAGGAKFRNAGQVCISPTRFLVHNSIREAFEAALVKHAQGLKLGDGLAQGTTLGPLANARRLTAMTRIVENARATGATVATGGERVGSAGNFFAPTVLTNVPRDADVFNQEPFGPVAAVRGFDRLEDAIAEANRLPYGLAGYAFTRSVRNVHLLSHQLEVGMLWINQPATPWPEMPFGGVKDSGYGSEGGPEAMEAYLVTKAVSVAAV
39057	GC_00001253	Core	B53	2538	28	28	1	1	0.979688	1	0.98974	PRJNA1167355:ACGS89_14115	NAD-dependent succinate-semialdehyde dehydrogenase	MVTSSYTDTRLLIDGQWCDAASGKTLDVLNPANGQVIGRVAHAGIADLDRALTAAQRGFDTWRKVPAHERAATMRKAAALVRERAEGIARLMTQEQGKPFAEARIEVLSAADIIEWFADEGRRVYGRIVPSRNLAVQQSVLKEPIGPVAAFTPWNFPVNQVVRKLSAALACGCSFLVKAPEETPASPAGLLQAFVDAGVPAGTVGLVFGDPAEISSYLIPHSVIRKVTFTGSTPVGKQLAALAGAHMKRATMELGGHAPVIVAEDADITLAIKAAGGAKFRNAGQVCISPTRFLVHNSIREAFEAALVKHAQGLKLGDGLAEGTTLGPLANARRLAAMTRIIENARATGATVATGGERVGSTGNFFAPTVLTNVSREADVFNHEPFGPVAAVRGFDRLEDAIAEANRLPYGLAGYAFTHSVRNVHLLSQQLEVGMLWINQPATPWPEMPFGGVKDSGYGSEGGPEAMDAYLVTKAVSVTAV
39058	GC_00001253	Core	B55	2445	28	28	1	1	0.979688	1	0.98974	PRJNA1167355:ACGS9H_13545	NAD-dependent succinate-semialdehyde dehydrogenase	MVTSSYTDTRLLIDGQWCDAASGKTLDVVNPATGQVIGRVAHAGIADLDRALAAAQRGFDTWRKVPAHERAATMRKAATLVRERAEGIARLMTQEQGKPFAEARIEVLSAADIIEWFADEGRRVYGRIVPSRNLAVQQSVLKEPIGPVAAFTPWNFPVNQVVRKLSAALACGCSFLVKAPEETPASPAGLLQAFVDAGVPAGTIGLVFGDPAAISSYLIAHPVIRKVTFTGSTPVGKQLAALAGAHMKRATMELGGHTPVIVAEDADIALAIKAAGGAKFRNAGQVCISPTRFLVHNSIREAFEAALVKHAQGLKLGDGLAQGTTLGPLANARRLAAMTRIVENARATGATVATGGERVGSAGNFFAPTVLTNVPRDADVFNHEPFGPVAAVRGFDRLEDAIAEANRLPYGLAGYAFTRSVRNVHLLSHQLEVGMLWINQPATPWPEMPFGGVKDSGYGSEGGPEAMEAYLVTKAVSVAAV
39059	GC_00001253	Core	B58	2602	28	28	1	1	0.979688	1	0.98974	PRJNA1167355:ACOI02_14510	NAD-dependent succinate-semialdehyde dehydrogenase	MVTSSYTDTRLLIDDQWCDAASGKTFDVVNPATGQVIGRVAHAGIADLDRALAAAQRGFDTWRKVPAHERAATMRKAATLVRERAEGIARLMTQEQGKPFAEARIEVLSAADIIEWFADEGRRVYGRIVPSRNLAVQQSVLKEPIGPVAAFTPWNFPVNQVVRKLSAALACGCSFLVKAPEETPASPAGLLQAFVNAGVPAGTIGLVFGDPAAISSYLIAHPVIRKVTFTGSTPVGKQLAALAGAHMKRATMELGGHAPVIVAEDADIALAIKAAGGAKFRNAGQVCISPTRFLVHNSIREAFEAALVKHAQGLKLGDGLAQGTTLGPLANARRLTAMTRIVENARATGATVATGGERVGSAGNFFAPTVLTNVPRDADVFNQEPFGPVAAVRGFDRLEDAIAEANRLPYGLAGYAFTRSVRNVHLLSHQLEVGMLWINQPATPWPEMPFGGVKDSGYGSEGGPEAMEAYLVTKAVSVAAV
39060	GC_00001253	Core	B60	2499	28	28	1	1	0.979688	1	0.98974	PRJNA662973:IHE33_13765	NAD-dependent succinate-semialdehyde dehydrogenase	MVTSSYTDTRLLIDGQWCDAASGKTLDVLNPANGQVIGRVAHAGIADLDRALTAAQRGFDTWRKVPAHERAATMRKAAALVRERAEGIARLMTQEQGKPFAEARIEVLSAADIIEWFADEGRRVYGRIVPSRNLAVQQSVLKEPIGPVAAFTPWNFPVNQVVRKLSAALACGCSFLVKAPEETPASPAGLLQAFVDAGVPAGTVGLVFGDPAEISSYLIPHPVIRKVTFTGSTPVGKQLAALAGAHMKRATMELGGHAPVIVAEDADIALAIKAAGGAKFRNAGQVCISPTRFLVHNSIREAFEAALVKHAQGLKLGDGLAEGTTLGPLANARRLAAMMRIVENARATGATVATGGERVGSAGNFFAPTVLTNVSREADVFNHEPFGPVAAVRGFDRLEDAIAEANRLPYGLAGYAFTHSVRNVHLLSQQLEVGMLWINQPATPWPEMPFGGVKDSGYGSEGGPEAMDAYLVTKAVSVTAV
39061	GC_00001253	Core	B62	2524	28	28	1	1	0.979688	1	0.98974	PRJNA1167355:ACLZ5L_14015	NAD-dependent succinate-semialdehyde dehydrogenase	MVTSSYTDTRLLIDGQWCDAASGKTLDVVNPATGQVIGRVAHAGIADLDRALAAAQRGFDTWRKVPAHERAATMRKAATLVRERAEGIARLMTQEQGKPFAEARIEVLSAADIIEWFADEGRRVYGRIVPSRNLAVQQSVLKEPIGPVAAFTPWNFPVNQVVRKLSAALACGCSFLVKAPEETPASPAGLLQAFVDAGVPAGTIGLVFGDPAAISSYLIAHPVIRKVTFTGSTPVGKQLAALAGAHMKHATMELGGHAPVIVAEDADIALAIKAAGGAKFRNAGQVCISPTRFLVHNSIREAFEAALVKHAQGLKLGDGLAQGTTLGPLANARRLTAMTRIVENARATGATVATGGERVGSAGNFFAPTVLTNVPRDADVFNQEPFGPVAAVRGFDRLEDAIAEANRLPYGLAGYAFTRSVRNVHLLSHQLEVGMLWINQPATPWPEMPFGGVKDSGYGSEGGPEAMEAYLVTKAVSVAAV
39062	GC_00001253	Core	B75	2368	28	28	1	1	0.979688	1	0.98974	PRJNA1167355:ACGS9D_13340	NAD-dependent succinate-semialdehyde dehydrogenase	MVTSSYTDTRLLIDGQWCDAASGKTLDVVNPATGQVIGRVAHAGIADLDRALAAAQRGFDTWHKVPAHERAATMRKAAALVRERAEGIARLMTQEQGKPFAEARIEVLSAADIIEWFADEGRRVYGRIVPSRNLAVQQSVLKEPIGPVAAFTPWNFPVNQVVRKLSAALACGCSFLVKAPEETPASPAGLLQAFVDAGVPAGAVGLVFGDPAEISSYLIPHPVIRKVTFTGSTPVGKQLAALAGAHMKRATMELGGHAPVIVAEDADIALAIKAAGGAKFRNAGQVCISPTRFLVHNSIREAFEAVLVKHAQGLKLGDGLAEGTTLGPLANARRLAAMMRIVENARATGATVATGGERVGSTGNFFAPTVLTNVSREADVFNHEPFGPVAAVRGFDRLEDAIAEANRLPYGLAGYAFTHSVRNVHLLSQQLEVGMLWINQPATPWPEMPFGGVKDSGYGSEGGPEAMDAYLVTKAVSVTAV
39063	GC_00001253	Core	B8	2441	28	28	1	1	0.979688	1	0.98974	PRJNA1167355:ACGS88_13690	NAD-dependent succinate-semialdehyde dehydrogenase	MVTSSYTDTRLLIDGQWCDAASGKTLDVVNPATDQVIGRVAHAGIADLDRALAAAQRGFDTWRKVPAHERAATMRKAAALVRERAEGIARLMTQEQGKPFAEARIEVLSAADVIEWFADEGRRVYGRIVPSRNLAVQQSVLKEPIGPVAAFTPWNFPVNQVVRKLGAALACGCSFLVKAPEETPASPAGLLQAFVDAGVPAGTVGLVFGDPAEISSYLIPHPVIRKVTFTGSTAVGKQLAVLAGAHMKRVTMELGGHAPVIIAEDADIALAIKAAGGTKFRNAGQVCISPTRFLVHNSIREAFEAALVKHAQGLKIGDGLAEGTTLGPLANARRLAAMTRIVENARATGATVATGGERVGSAGNFFAPTVLTNVSREADVFNQEPFGPVAAVRGFDRLEDAITEANRLPYGLAGYAFTRSVRNVHLLSHQLEVGMLWINQPATPWPEMPFGGVKDSGYGSEGGPEAMDAYLVTKAVSVTAV
39064	GC_00001253	Core	B82	2633	28	28	1	1	0.979688	1	0.98974	PRJNA1167355:ACOI00_14730	NAD-dependent succinate-semialdehyde dehydrogenase	MVTSSYTDTRLLIDGQWCDAASGKTLDVVNPATGQVIGRVAHAGIADLDRALAAAQRGFDTWRKVPVHERAATMRKAATLVRERAEGIARLMTQEQGKPFAEARIEVLSAADIIEWFADEGRRVYGRIVPSRNLAVQQSVLKEPIGPVAAFTPWNFPVNQVVRKLSAALACGCSFLVKAPEETPASPAGLLQAFVDAGVPAGTIGLVFGDPAAISSYLIAHPVIRKVTFTGSTPVGKQLAALAGAHMKRATMELGGHAPVIVAEDADIALAIKAAGGAKFRNAGQVCISPTRFLVHNSIREAFEAALVKYAQGLKLGDGLAQGTTLGPLANARRLAAMTRIVENARATGATVATGGERVGSAGNFFAPTVLTNVPRDADVFNHEPFGPVAAVRGFDRLEDAIAEANRLPYGLAGYAFTRSVRNVHLLSHQLEVGMLWINQPATPWPEMPFGGVKDSGYGSEGGPEAMEAYLVTKAVSVAAV
39065	GC_00001254	Core	B1	1803	28	28	1	1	0.982169	1	0.991004	PRJNA1167355:ACOALE_10235	peroxiredoxin	MPSIAIDHAVPDFSALATGGEFTLSALKGNKVVLYFYPKDNTPGCTTESLAFRDAYPAFKQAGAEIVGISRDSVRSHENFQRKLELPFVLVSDADERVCQLFDVVKMKKMYGKQVRGIERSTFLLDAQHVLRREWRGVKVPNHVDEVLAAVQAL
39066	GC_00001254	Core	B10	1122	28	28	1	1	0.982169	1	0.991004	PRJNA1167355:ACLHZK_06145	peroxiredoxin	MPSIAIDHAVPDFSALATGGEFTLSALKGNKVVLYFYPKDNTPGCTTESLAFRDAYPAFKQAGAEIVGISRDSVRSHENFQRKLELPFVLVSDADESVCQLFDVVKMKKMYGKQVRGIERSTFLLDAQHVLRREWRGVKVPNHVDEVLAAVQAL
39067	GC_00001254	Core	B12	1664	28	28	1	1	0.982169	1	0.991004	PRJNA662973:IHE29_09285	peroxiredoxin	MPSIAIDHAVPDFSASATGGEFTLSALKGNKVVLYFYPKDNTPGCTTESLAFRDAYPAFKQAGAEIVGISRDSVRSHENFQRKLELPFVLVSDADESVCQLFDVVKMKKMYGKQVRGIERSTFLLDAQHVLRREWRGVKVPNHVDEVLAAVQAL
39068	GC_00001254	Core	B13	1249	28	28	1	1	0.982169	1	0.991004	PRJNA1004678:RA167_06970	peroxiredoxin	MPSIAIDHTVPDFTASATGGEFTLSALRGNKVVLYFYPKDNTPGCTTESLAFRDAYPAFKQAGAEIVGISRDSVRSHENFQRKLELPFVLVSDADETVCQLFDVVKMKKMYGKPVRGIERSTFLLDAQRVLRREWRGVKVPNHVDEVLAAVQAL
39069	GC_00001254	Core	B14	1045	28	28	1	1	0.982169	1	0.991004	PRJNA1004678:RA166_05760	peroxiredoxin	MPSIAIDHTVPDFTASATGGEFTLSALRGNKVVLYFYPKDNTPGCTTESLAFRDAYPAFKQAGAEIVGISRDSVRSHENFQRKLELPFVLVSDADETVCQLFDVVKMKKMYGKPVRGIERSTFLLDAQRVLRREWRGVKVPNHVDEVLAAVQAL
39070	GC_00001254	Core	B2	1184	28	28	1	1	0.982169	1	0.991004	PRJNA1167355:ACLHZJ_06490	peroxiredoxin	MPSIAIDHAVPDFSASATGGEFTLSALKGNKVVLYFYPKDNTPGCTTESLAFRDAYPAFKQAGAEIVGISRDSVRSHENFQRKLELPFVLVSDADESVCQLFDVVKMKKMYGKQVRGIERSTFLLDAQHVLRREWRGVKVPNHVDEVLAAVQAL
39071	GC_00001254	Core	B203	1122	28	28	1	1	0.982169	1	0.991004	PRJNA1167355:ACLHZI_06145	peroxiredoxin	MPSIAIDHAVPDFSALATGGEFTLSALKGNKVVLYFYPKDNTPGCTTESLAFRDAYPAFKQAGAEIVGISRDSVRSHENFQRKLELPFVLVSDADESVCQLFDVVKMKKMYGKQVRGIERSTFLLDAQHVLRREWRGVKVPNHVDEVLAAVQAL
39072	GC_00001254	Core	B23	1151	28	28	1	1	0.982169	1	0.991004	PRJNA1167355:ACOI01_06385	peroxiredoxin	MPSIAIDHAVPDFSASATGGEFTLSALKGNKVVLYFYPKDNTPGCTTESLAFRDAYPAFKQAGAEIVGISRDSVRSHENFQRKLELPFVLVSDADESVCQLFDVVKMKKMYGKQVRGIERSTFLLDAQHVLRREWRGVKVPNHVDEVLAAVQAL
39073	GC_00001254	Core	B29	983	28	28	1	1	0.982169	1	0.991004	PRJNA1167355:ACGS9F_05410	peroxiredoxin	MPSIAIDHTVPDFTASATGGEFTLSALKGNKVVLYFYPKDNTPGCTTESLAFRDAYPAFKQAGAEIVGISRDSVRSHENFQRKLELPFVLVSDADETVCQLFDVVKMKKMYGKQVRGIERSTFLLDAQSVLRREWRGVKVPNHVDEVLAAVQAL
39074	GC_00001254	Core	B3	1565	28	28	1	1	0.982169	1	0.991004	PRJNA662973:IHE27_08790	peroxiredoxin	MPSIAIDHTVPDFTASATGGEFTLSALRGNKVVLYFYPKDNTPGCTTESLAFRDAYPAFKQAGAEIVGISRDSVRSHENFQRKLELPFVLVSDADETVCQLFDVVKMKKMYGKPVRGIERSTFLLDAQRVLRREWRGVKVPNHVDEVLAAVQAL
39075	GC_00001254	Core	B34	1199	28	28	1	1	0.982169	1	0.991004	PRJNA1167355:ACGS9E_06545	peroxiredoxin	MPSIAIDHAVPDFSALATGGEFTLSALKGNKVVLYFYPKDNTPGCTTESLAFRDAYSAFKQAGAEIVGISRDSVRSHENFQRKLELPFVLVSDADESVCQLFDVVKMKKMYGKQVRGIERSTFLLDAQHVLRREWRGVKVPNHVDEVLAAMQAL
39076	GC_00001254	Core	B46	1005	28	28	1	1	0.982169	1	0.991004	PRJNA1167355:ACGS9B_05550	peroxiredoxin	MPSIAIDHTVPDFTASATGGEFTLSALKGNKVVLYFYPKDNTPGCTTESLAFRDAYPAFKQAGAEIVGISRDSVRSHENFQRKLELPFVLVSDADETVCQLFDVVKMKKMYGKPVRGIERSTFLLDAQHVLCREWRGVKVPNHVDEVLAAVQAL
39077	GC_00001254	Core	B47	1717	28	28	1	1	0.982169	1	0.991004	PRJNA662973:IHE31_09445	peroxiredoxin	MPSIAIDHAVPDFSALATGGEFTLSALKGNKVVLYFYPKDNTPGCTTESLAFRDAYPAFKQAGAEIVGISRDSVRSHENFQRKLELPFVLVSDADESVCQLFDVVKMKKMYGKQVRGIERSTFLLDAQHVLRREWRGVKVPNHVDEVLAAVQAL
39078	GC_00001254	Core	B48	1037	28	28	1	1	0.982169	1	0.991004	PRJNA1167355:ACGS9A_05685	peroxiredoxin	MPSIAIDHAVPDFSASATGGEFTLSALKGNKVVLYFYPKDNTPGCTTESLAFRDAYPAFKQAGAEIVGISRDSVRSHENFQRKLELPFVLVSDADESVCQLFDVVKMKKMYGKQVRGIERSTFLLDAQHVLRREWRGVKVPNHVDEVLAAVQAL
39079	GC_00001254	Core	B49	1109	28	28	1	1	0.982169	1	0.991004	PRJNA662973:IHE32_06025	peroxiredoxin	MPSIAIDHAVPDFSALATGGEFTLSALKGNKVVLYFYPKDNTPGCTTESLAFRDAYPAFKQAGAEIVGISRDSVRSHENFQRKLELPFVLVSDDDESVCQLFDVVKMKKMYGKQVRGIERSTFLLDAQHVLRREWRGVKVPNHVDEVLAAVQAL
39080	GC_00001254	Core	B5	983	28	28	1	1	0.982169	1	0.991004	PRJNA662973:IHE28_05385	peroxiredoxin	MPSIAIDHTVPDFTASATGGEFTLSALKGNKVVLYFYPKDNTPGCTTESLAFRDAYPAFKQAGAEIVGISRDSVRSHENFQRKLELPFVLVSDADETVCQLFDVVKMKKMYGKQVRGIERSTFLLDAQSVLRREWRGVKVPNHVDEVLAAVQAL
39081	GC_00001254	Core	B50	1122	28	28	1	1	0.982169	1	0.991004	PRJNA1167355:ACGS9I_06150	peroxiredoxin	MPSIAIDHAVPDFSALATGGEFTLSALKGNKVVLYFYPKDNTPGCTTESLAFRDAYPAFKQAGAEIVGISRDSVRSHENFQRKLELPFVLVSDDDESVCQLFDVVKMKKMYGKQVRGIERSTFLLDAQHVLRREWRGVKVPNHVDEVLAAVQAL
39082	GC_00001254	Core	B51	1026	28	28	1	1	0.982169	1	0.991004	PRJNA1167355:ACGS9G_05605	peroxiredoxin	MPSIAIDHTVPDFTASATGGEFTLSALRGNKVVLYFYPKDNTPGCTTESLAFRDAYPAFKQAGAEIVGISRDSVRSHENFQRKLELPFVLVSDADETVCQLFDVVKMKKMYGKPVRGIERSTFLLDAQRVLRREWRGVKVPNHVDEVLAAVQAL
39083	GC_00001254	Core	B514	1184	28	28	1	1	0.982169	1	0.991004	PRJNA1167355:ACLHZL_06490	peroxiredoxin	MPSIAIDHAVPDFSASATGGEFTLSALKGNKVVLYFYPKDNTPGCTTESLAFRDAYPAFKQAGAEIVGISRDSVRSHENFQRKLELPFVLVSDADESVCQLFDVVKMKKMYGKQVRGIERSTFLLDAQHVLRREWRGVKVPNHVDEVLAAVQAL
39084	GC_00001254	Core	B52	1151	28	28	1	1	0.982169	1	0.991004	PRJNA1167355:ACGS9C_06345	peroxiredoxin	MPSIAIDHAVPDFSASATGGEFTLSALKGNKVVLYFYPKDNTPGCTTESLAFRDAYPAFKQAGAEIVGISRDSVRSHENFQRKLELPFVLVSDAGESVCQLFDVVKMKKMYGKQVRGIERSTFLLDAQHVLRREWRGVKVPNHVDEVLAAVQAL
39085	GC_00001254	Core	B53	1080	28	28	1	1	0.982169	1	0.991004	PRJNA1167355:ACGS89_05930	peroxiredoxin	MPSIAIDHTVPDFTASATGGEFTLSALRGNKVVLYFYPKDNTPGCTTESLAFRDAYPAFKQAGAEIVGISRDSVRSHENFQRKLELPFVLVSDADETVCQLFDVVKMKKMYGKPVRGIERSTFLLDAQSVLRREWRGVKVPNHVDEVLAAVQAL
39086	GC_00001254	Core	B55	1065	28	28	1	1	0.982169	1	0.991004	PRJNA1167355:ACGS9H_05795	peroxiredoxin	MPSIAIDHAVPDFSASATGGEFTLSALKGNKVVLYFYPKDNTPGCTTESLAFRDAYPAFKQAGAEIVGISRDSVRSHENFQRKLELPFVLVSDADERVCQLFDVVKMKKMYGKQVRGIERSTFLLDAQHVLRREWRGVKVPNHVDEVLAAVQAL
39087	GC_00001254	Core	B58	1159	28	28	1	1	0.982169	1	0.991004	PRJNA1167355:ACOI02_06405	peroxiredoxin	MPSIAIDHAVPDFSASATGGEFTLSALKGNKVVLYFYPKDNTPGCTTESLAFRDAYPAFKQAGAEIVGISRDSVRSHENFQRKLELPFVLVSDADESVCQLFDVVKMKKMYGKQVRGIERSTFLLDAQHVLRREWRGVKVPNHVDEVLAAVQAL
39088	GC_00001254	Core	B60	1046	28	28	1	1	0.982169	1	0.991004	PRJNA662973:IHE33_05735	peroxiredoxin	MPSIAIDHTVPDFTASATGGEFTLSALRGNKVVLYFYPKDNTPGCTTESLAFRDAYPAFKQAGAEIVGISRDSVRSHENFQRKLELPFVLVSDADETVCQLFDVVKMKKMYGKPVRGIERSTFLLDAQRVLRREWRGVKVPNHVDEVLAAVQAL
39089	GC_00001254	Core	B62	1121	28	28	1	1	0.982169	1	0.991004	PRJNA1167355:ACLZ5L_06140	peroxiredoxin	MPSIAIDHAVPDFSALATGGEFTLSALKGNKVVLYFYPKDNTPGCTTESLAFRDAYPAFKQAGAEIVGISRDSVRSHENFQRKLELPFVLVSDADESVCQLFDVVKMKKMYGKQVRGIERSTFLLDAQHVLRREWRGVKVPNHVDEVLAAVQAL
39090	GC_00001254	Core	B75	1040	28	28	1	1	0.982169	1	0.991004	PRJNA1167355:ACGS9D_05785	peroxiredoxin	MPSIAIDHTVPDFTASATGGEFTLSALRGNKVVLYFYPKDNTPGCTTESLAFRDAYPAFKQAGAEIVGISRDSVRSHENFQRKLELPFVLVSDADETVCQLFDVVKMKKMYGKPVRGIERSTFLLDAQSVLRREWRGVKVPNHVDEVLAAVQAL
39091	GC_00001254	Core	B8	1021	28	28	1	1	0.982169	1	0.991004	PRJNA1167355:ACGS88_05660	peroxiredoxin	MPSIAIDHAVPDFTASATGGEFTLSALRGNKVVLYFYPKDNTPGCTTESLAFRDAYPAFKQAGAEIVGISRDSVRSHENFQRKLELPFVLVSDADETVCQLFDVVKMKKMYGKQVRGIERSTFLLDAQSVLRREWRGVKVPNHVEEVLAAVQAL
39092	GC_00001254	Core	B82	1128	28	28	1	1	0.982169	1	0.991004	PRJNA1167355:ACOI00_06145	peroxiredoxin	MPSIAIDHAVPDFSASATGGEFTLSALKGNKVVLYFYPKDNTPGCTTESLAFRDAYPAFKQAGAEIVGISRDSVRSHENFQRKLELPFVLVSDADERVCQLFDVVKMKKMYGKQVRGIERSTFLLDAQHVLRREWRGVKVPNHVDEVLAAVQAL
39093	GC_00001255	Core	B1	1050	28	28	1	1	0.987899	1	0.993913	PRJNA1167355:ACOALE_06100	2-(1,2-epoxy-1,2-dihydrophenyl)acetyl-CoA isomerase PaaG (paaG)	MTYTSILLDIDAAAHVATITLNRPDKLNSFTRAMHAELRAALDEVQRAGARALVLTGAGKAFCAGQDLADLDFTPGHETDLGELIDQNFNALVRRLQQLPLPVTAAVNGTAAGAGANLALACDITLAARSSRFIQAFVKIGLVPDTGGTWTLPRRVGIARALGLSLTGEKLSAEKAEAWGLIWRVVDDAALLPQARKLAAELAQQPTAAIVATRQAIRSGATLDLDIQLDLERDLQRKLGASHDYAEGVRAFIEKRQPRFKGH
39094	GC_00001255	Core	B10	357	28	28	1	1	0.987899	1	0.993913	PRJNA1167355:ACLHZK_01965	2-(1,2-epoxy-1,2-dihydrophenyl)acetyl-CoA isomerase PaaG (paaG)	MTYTSILLDIDAAAHVATITLNRPDKLNSFTRAMHAELRAALDEVQRAGARALILTGAGKAFCAGQDLADLDFTPGHETDLGELIDQNFNALVRRLQQLPLPVTAAINGTAAGAGANLALACDITLAARSSRFIQAFVKIGLVPDTGGTWTLPRRVGIARALGLSLTGEKLSAEKAEAWGLIWRVVDDAALLPQARKLAAELAQQPTAAIVATRQAIRSGATLDLDVQLDLERDLQRKLGASHDYAEGVRAFIEKRQPRFKGH
39095	GC_00001255	Core	B12	2471	28	28	1	1	0.987899	1	0.993913	PRJNA662973:IHE29_13705	2-(1,2-epoxy-1,2-dihydrophenyl)acetyl-CoA isomerase	MTYTSILLDIDAAAHVATITLNRPDKLNSFTRAMHAELRAALDEVQCAGARALILTGAGKAFCAGQDLADLDFTPGHETDLGELIDQNFNALVRRLQQLPLPVTAAINGTAAGAGANLALACDITLAARSSRFIQAFVKIGLVPDTGGTWTLPRRVGIARALGLSLTGEKLSAEKAEAWGLIWRVVDDAALLPQARKLAAELAQQPTAAIVATRQAIRSGATLDLDVQLDLERDLQRKLGASHDYAEGVRAFIEKRQPRFKGH
39096	GC_00001255	Core	B13	1925	28	28	1	1	0.987899	1	0.993913	PRJNA1004678:RA167_10720	2-(1,2-epoxy-1,2-dihydrophenyl)acetyl-CoA isomerase PaaG (paaG)	MTYTSILLDIDAAAHVATITLNRPDKLNSFTRAMHAELRAALDEVQHSGARALVLTGAGKAFCAGQDLEDLDFTPGHETDLGELIDQNFNALVRRLQQLPLPVTAAVNGTAAGAGANLALACDITLAARSSRFIQAFVKIGLVPDTGGTWTLPRRVGIARALGLSLTGEKLSAEKAEAWGLIWRVVDDAALLPQARELAAELAQQPTAAIVATRQAIRSGATLDLDVQLDLERDLQRKLGVSHDYAEGVRAFIEKRQPRFDGH
39097	GC_00001255	Core	B14	387	28	28	1	1	0.987899	1	0.993913	PRJNA1004678:RA166_02120	2-(1,2-epoxy-1,2-dihydrophenyl)acetyl-CoA isomerase PaaG (paaG)	MTYTSILLDIDAAAHVATITLNRPDKLNSFTRAMHAELRAALDEVQHSGARALVLTGAGKAFCAGQDLEDLDFTPGHETDLGELIDQNFNALVRRLQQLPLPVTAAVNGTAAGAGANLALACDITLAARSSRFIQAFVKIGLVPDTGGTWTLPRRVGIARALGLSLTGEKLSAEKAEAWGLIWRVVDDAALLPQARELAAELAQQPTAAIVATRQAIRSGATLDLDVQLDLERDLQRKLGVSHDYAEGVRAFIEKRQPRFDGH
39098	GC_00001255	Core	B2	377	28	28	1	1	0.987899	1	0.993913	PRJNA1167355:ACLHZJ_02090	2-(1,2-epoxy-1,2-dihydrophenyl)acetyl-CoA isomerase PaaG (paaG)	MTYTSILLDIDAAAHVATITLNRPDKLNSFTRAMHAELRAALDEVQRAGARALILTGAGKAFCAGQDLADLDFTPGHETDLGELIDQNFNALVRRLQQLPLPVTAAINGTAAGAGANLALACDITLAARSSRFIQAFVKIGLVPDTGGTWTLPRRVGIARALGLSLTGEKLSAEKAEAWGLIWRVVDDAALLPQARKLAAELAQQPTAAIVATRQAIRSGATLDLDVQLDLERDLQRKLGASHDYAEGVRAFIEKRQPRFKGH
39099	GC_00001255	Core	B203	357	28	28	1	1	0.987899	1	0.993913	PRJNA1167355:ACLHZI_01965	2-(1,2-epoxy-1,2-dihydrophenyl)acetyl-CoA isomerase PaaG (paaG)	MTYTSILLDIDAAAHVATITLNRPDKLNSFTRAMHAELRAALDEVQRAGARALILTGAGKAFCAGQDLADLDFTPGHETDLGELIDQNFNALVRRLQQLPLPVTAAINGTAAGAGANLALACDITLAARSSRFIQAFVKIGLVPDTGGTWTLPRRVGIARALGLSLTGEKLSAEKAEAWGLIWRVVDDAALLPQARKLAAELAQQPTAAIVATRQAIRSGATLDLDVQLDLERDLQRKLGASHDYAEGVRAFIEKRQPRFKGH
39100	GC_00001255	Core	B23	455	28	28	1	1	0.987899	1	0.993913	PRJNA1167355:ACOI01_02545	2-(1,2-epoxy-1,2-dihydrophenyl)acetyl-CoA isomerase PaaG (paaG)	MTYTSILLDIDAAAHVATITLNRPDKLNSFTRAMHAELRAALDEVQRAGARALVLTGAGKAFCAGQDLADLDFAPGHETDLGELIDQNFNALVRRLQQLPLPVTAAVNGTAAGAGANLALACDITLAARSSRFIQAFVKIGLVPDTGGTWTLPRRVGIARALGLSLTGEKLSAEKAEAWGLIWRVVDDAALLPQARKLAAELAQQPTAAIVATRQAIRSGATLDLDIQLDLERDLQRKLGASHDYAEGVRAFIEKRQPRFKGH
39101	GC_00001255	Core	B29	340	28	28	1	1	0.987899	1	0.993913	PRJNA1167355:ACGS9F_01865	2-(1,2-epoxy-1,2-dihydrophenyl)acetyl-CoA isomerase PaaG (paaG)	MTYTSILLDIDAAAHVATITLNRPDKLNSFTRAMHAELRAALDEVQRSGARALVLTGAGKAFCAGQDLADLDFTPGHETDLGELIDQNFNALVRRLQQLPLPVTAAVNGTAAGAGANLALACDITLAARSSRFIQAFVKIGLVPDTGGTWTLPRRVGIARALGLSLTGEKLSAEKAEAWGLIWRVVDDAALLPQARKLAAELAQQPTAAIVATRQAIRSGATLDLDVQLDLERDLQHKLGASHDYAEGVRAFIEKRQPRFEGH
39102	GC_00001255	Core	B3	911	28	28	1	1	0.987899	1	0.993913	PRJNA662973:IHE27_05215	2-(1,2-epoxy-1,2-dihydrophenyl)acetyl-CoA isomerase	MTYTSILLDIDAAAHVATITLNRPDKLNSFTRAMHAELRAALDEVQRSGARALVLTGAGKAFCAGQDLEDLDFTPGHETDLGELIDQNFNALVRRLQQLPLPVTAAVNGTAAGAGANLALACDITLAARSSRFIQAFVKIGLVPDTGGTWTLPRRVGIARALGLSLTGEKLSAEKAEAWGLIWRVVDDAALLPQARELAAKLAQQPTAAIVATRQAIRSGATLDLDVQLDLERDLQRKLGVSHDYAEGVRAFIEKRQPRFDGH
39103	GC_00001255	Core	B34	383	28	28	1	1	0.987899	1	0.993913	PRJNA1167355:ACGS9E_02115	2-(1,2-epoxy-1,2-dihydrophenyl)acetyl-CoA isomerase PaaG (paaG)	MTYTSILLDIDAAAHVATITLNRPDKLNSFTRAMHAELRAALDEVQRAGARALILTGAGKAFCAGQDLADLDFTPGHETDLGELIDQNFNALVRRLQQLPLPVTAAVNGTAAGAGANLALACDITLAARSSRFIQAFVKIGLVPDTGGTWTLPRRVGIARALGLSLTGEKLSAEKAEAWGLIWRVVDDAALLPQARKLAAELAQQPTAAIVATRQAIRSGATLDLDVQLDLERDLQRKLGASHDYAEGVRAFIEKRQPRFEGH
39104	GC_00001255	Core	B46	307	28	28	1	1	0.987899	1	0.993913	PRJNA1167355:ACGS9B_01710	2-(1,2-epoxy-1,2-dihydrophenyl)acetyl-CoA isomerase PaaG (paaG)	MTYTSILLDIDAAAHVATITLNRPDKLNSFTRAMHAELRAALDEVQRAGARALILTGAGKAFCAGQDLADLDFTPGHETDLGELIDQNFNALVRRLQQLPLPVTAAVNGTAAGAGANLALACDITLAARSSRFIQAFVKIGLVPDTGGTWTLPRRIGIARALGLSLTGEKLSAEKAEAWGLIWRVIDDAALLPQAHKLAAELAQQPTAAIVATRQAIRSGATLDLDGQLDLERDLQRKLGASHDYAEGVRAFIEKRQPRFEGH
39105	GC_00001255	Core	B47	951	28	28	1	1	0.987899	1	0.993913	PRJNA662973:IHE31_05295	2-(1,2-epoxy-1,2-dihydrophenyl)acetyl-CoA isomerase	MTYTSILLDIDAAAHVATITLNRPDKLNSFTRAMHAELRAALDEVQRAGARALILTGAGKAFCAGQDLADLDFTPGHETDLGELIDQNFNALVRRLQQLPLPVTAAINGTAAGAGANLALACDITLAARSSRFIQAFVKIGLVPDTGGTWTLPRRVGIARALGLSLTGEKLSAEKAEAWGLIWRVVDDAALLPQARKLAAELAQQPTAAIVATRQAIRSGATLDLDVQLDLERDLQRKLGASHDYAEGVRAFIEKRQPRFEGH
39106	GC_00001255	Core	B48	344	28	28	1	1	0.987899	1	0.993913	PRJNA1167355:ACGS9A_01880	2-(1,2-epoxy-1,2-dihydrophenyl)acetyl-CoA isomerase PaaG (paaG)	MTYTSILLDIDAAAHVATITLNRPDKLNSFTRAMHAELRAALDEVQRAGARALVLTGAGKAFCAGQDLADLDFAPGHETDLGELIDQNFNALVRRLQQLPLPVTAAVNGTAAGAGANLALACDITLAARSSRFIQAFVKIGLVPDTGGTWTLPRRVGIARALGLSLTGEKLSAEKAEAWGLIWRVVDDAALLPQARKLAAELAQQPTAAIVATRQAIRSGATLDLDIQLDLERDLQRKLGASHDYAEGVRAFIEKRQPRFKGH
39107	GC_00001255	Core	B49	346	28	28	1	1	0.987899	1	0.993913	PRJNA662973:IHE32_01875	2-(1,2-epoxy-1,2-dihydrophenyl)acetyl-CoA isomerase	MTYTSILLDIDAAAHVATITLNRPDKLNSFTRAMHAELRAALDEVQRAGARALVLTGAGKAFCAGQDLADLDFTPGHETDLGELIDQNFNALVRRLQQLPLPVTAAVNGTAAGAGANLALACDITLAARSSRFIQAFVKIGLVPDTGGTWTLPRRVGIARALGLSLTGEKLSAEKAEAWGLIWRVVDDAALLPQARKLAAELAQQPTAAIVATRQAIRSGATLDLDVQLDLERDLQRKLGASHDYAEGVRAFIEKRQPRFEGH
39108	GC_00001255	Core	B5	339	28	28	1	1	0.987899	1	0.993913	PRJNA662973:IHE28_01855	2-(1,2-epoxy-1,2-dihydrophenyl)acetyl-CoA isomerase	MTYTSILLDIDAAAHVATITLNRPDKLNSFTRAMHAELRAALDEVQRSGARALVLTGAGKAFCAGQDLADLDFTPGHETDLGELIDQNFNALVRRLQQLPLPVTAAVNGTAAGAGANLALACDITLAARSSRFIQAFVKIGLVPDTGGTWTLPRRVGIARALGLSLTGEKLSAEKAEAWGLIWRVVDDAALLPQARKLAAELAQQPTAAIVATRQAIRSGATLDLDVQLDLERDLQHKLGASHDYAEGVRAFIEKRQPRFEGH
39109	GC_00001255	Core	B50	349	28	28	1	1	0.987899	1	0.993913	PRJNA1167355:ACGS9I_01930	2-(1,2-epoxy-1,2-dihydrophenyl)acetyl-CoA isomerase PaaG (paaG)	MTYTSILLDIDAAAHVATITLNRPDKLNSFTRAMHAELRAALDEVQRAGARALVLTGAGKAFCAGQDLADLDFTPGHETDLGELIDQNFNALVRRLQQLPLPVTAAVNGTAAGAGANLALACDITLAARSSRFIQAFVKIGLVPDTGGTWTLPRRVGIARALGLSLTGEKLSAEKAEAWGLIWRVVDDAALLPQARKLAAELAQQPTAAIVATRQAIRSGATLDLDVQLDLERDLQRKLGASHDYAEGVRAFIEKRQPRFEGH
39110	GC_00001255	Core	B51	351	28	28	1	1	0.987899	1	0.993913	PRJNA1167355:ACGS9G_01900	2-(1,2-epoxy-1,2-dihydrophenyl)acetyl-CoA isomerase PaaG (paaG)	MTYTSILLDIDAAAHVATITLNRPDKLNSFTRAMHAELRAALDEVQRSGARALVLTGAGKAFCAGQDLEDLDFTPGHETDLGELIDQNFNALVRRLQQLPLPVTAAVNGTAAGAGANLALACDITLAARSSRFIQAFVKIGLVPDTGGTWTLPRRVGIARALGLSLTGEKLSAEKAEAWGLIWRVVDDAALLPQARELAAKLAQQPTAAIVATRQAIRSGATLDLDVQLDLERDLQRKLGVSHDYAEGVRAFIEKRQPRFDGH
39111	GC_00001255	Core	B514	375	28	28	1	1	0.987899	1	0.993913	PRJNA1167355:ACLHZL_02080	2-(1,2-epoxy-1,2-dihydrophenyl)acetyl-CoA isomerase PaaG (paaG)	MTYTSILLDIDAAAHVATITLNRPDKLNSFTRAMHAELRAALDEVQRAGARALILTGAGKAFCAGQDLADLDFTPGHETDLGELIDQNFNALVRRLQQLPLPVTAAINGTAAGAGANLALACDITLAARSSRFIQAFVKIGLVPDTGGTWTLPRRVGIARALGLSLTGEKLSAEKAEAWGLIWRVVDDAALLPQARKLAAELAQQPTAAIVATRQAIRSGATLDLDVQLDLERDLQRKLGASHDYAEGVRAFIEKRQPRFKGH
39112	GC_00001255	Core	B52	356	28	28	1	1	0.987899	1	0.993913	PRJNA1167355:ACGS9C_01975	2-(1,2-epoxy-1,2-dihydrophenyl)acetyl-CoA isomerase PaaG (paaG)	MTYTSILLDIDAAAHVATITLNRPDKLNSFTREMHAELRAALDEVQRAGARALVLTGAGKAFCAGQDLADLDFTPGHETDLGELIDQNFNALVRRLQQLPLPVTAAVNGTAAGAGANLALACDITLAARSSRFIQAFVKIGLVPDTGGTWTLPRRVGIARALGLSLTGEKLSAEKAEAWGLIWRVVDDAALLPQARKLAAELAQQPTAAIVATRQAIRSGATLDLDVQLDLERDLQRKLGASHDYAEGVRAFIEKRQPRFEGH
39113	GC_00001255	Core	B53	427	28	28	1	1	0.987899	1	0.993913	PRJNA1167355:ACGS89_02340	2-(1,2-epoxy-1,2-dihydrophenyl)acetyl-CoA isomerase PaaG (paaG)	MTYTSILLDIDAAAHVATITLNRPDKLNSFTRAMHAELRAALDEVQRSGARALILTGAGKAFCAGQDLADLDFTPGHETDLGELIDQNFNALVRRLQQLPLPVTAAVNGTAAGAGANLALACDITLAARSSRFIQAFVKIGLVPDTGGTWTLPRRVGIARALGLSLTGEKLSAEKAEAWGLIWRVVDDAALLPQARELAAELAQQPTAAIVATRQAIRSGATLDLDVQLDLERDLQRKLGASHDYAEGVRAFIEKRQPRFEGR
39114	GC_00001255	Core	B55	350	28	28	1	1	0.987899	1	0.993913	PRJNA1167355:ACGS9H_01905	2-(1,2-epoxy-1,2-dihydrophenyl)acetyl-CoA isomerase PaaG (paaG)	MTYTSILLDIDAAAHVATITLNRPDKLNSFTRAMHAELRAALDEVQRAGARALVLTGAGKAFCAGQDLADLDFTPGHETDLGELIDQNFNALVRRLQQLPLPVTAAVNGTAAGAGANLALACDITLAARSSRFIQAFVKIGLVPDTGGTWTLPRRVGIARALGLSLTGEKLSAEKAEAWGLIWRVVDDAALLPQARKLAAELAQQPTAAIVATRQAIRSGATLDLDVQLDLERDLQRKLGASHDYAEGVRAFIEKRQPRFKGH
39115	GC_00001255	Core	B58	378	28	28	1	1	0.987899	1	0.993913	PRJNA1167355:ACOI02_02115	2-(1,2-epoxy-1,2-dihydrophenyl)acetyl-CoA isomerase PaaG (paaG)	MTYTSILLDIDAAAHVATITLNRPDKLNSFTRAMHAELRAALDEVQRAGARALILTGAGKAFCAGQDLADLDFTPGHETDLGELIDQNFNALVRRLQQLPLPVTAAINGTAAGAGANLALACDITLAARSSRFIQAFVKIGLVPDTGGTWTLPRRVGIARALGLSLTGEKLSAEKAEAWGLIWRVVNDAALLPQARKLAAELAQQPTAAIVATRQAIRSGATLDLDVQLDLERDLQRKLGASHDYAEGVRAFIEKRQPRFKGH
39116	GC_00001255	Core	B60	389	28	28	1	1	0.987899	1	0.993913	PRJNA662973:IHE33_02155	2-(1,2-epoxy-1,2-dihydrophenyl)acetyl-CoA isomerase	MTYTSILLDIDAAAHVATITLNRPDKLNSFTRAMHAELRAALDEVQRSGARALILTGAGKAFCAGQDLADLDFTPGHETDLGELIDQNFNALVRRLQQLPLPVTAAVNGTAAGAGANLALACDITLAARSSRFIQAFVKIGLVPDTGGTWTLPRRVGIARALGLSLTGEKLSAEKAEAWGLIWRVVDDAALLPQARELAAELAQQPTAAIVATRQAIRSGATLDLDVQLDLERDLQRKLGASHDYAEGVRAFIEKRQPRFEGR
39117	GC_00001255	Core	B62	356	28	28	1	1	0.987899	1	0.993913	PRJNA1167355:ACLZ5L_01960	2-(1,2-epoxy-1,2-dihydrophenyl)acetyl-CoA isomerase PaaG (paaG)	MTYTSILLDIDAAAHVATITLNRPDKLNSFTRAMHAELRAALDEVQRAGARALILTGAGKAFCAGQDLADLDFTPGHETDLGELIDQNFNALVRRLQQLPLPVTAAINGTAAGAGANLALACDITLAARSSRFIQAFVKIGLVPDTGGTWTLPRRVGIARALGLSLTGEKLSAEKAEAWGLIWRVVDDAALLPQARKLAAELAQQPTAAIVATRQAIRSGATLDLDVQLDLERDLQRKLGASHDYAEGVRAFIEKRQPRFKGH
39118	GC_00001255	Core	B75	348	28	28	1	1	0.987899	1	0.993913	PRJNA1167355:ACGS9D_01955	2-(1,2-epoxy-1,2-dihydrophenyl)acetyl-CoA isomerase PaaG (paaG)	MTYTSILLDIDAAAHVATITLNRPDKLNSFTRAMHAELRAALDEVQRSGARALVLTGAGKAFCAGQDLEDLDFTPGHETDLGELIDQNFNALVRRLQQLPLPVTAAVNGTAAGAGANLALACDITLAARSSRFIQAFVKIGLVPDTGGTWTLPRRVGIARALGLSLTGEKLSAEKAEAWGLIWRVVDDAALLPQARELAAELAQQPTAAIVATRQAIRSGATLDLDVQLDLERDLQRKLGVSHDYAEGVRAFIEKRQPRFDGH
39119	GC_00001255	Core	B8	351	28	28	1	1	0.987899	1	0.993913	PRJNA1167355:ACGS88_01925	2-(1,2-epoxy-1,2-dihydrophenyl)acetyl-CoA isomerase PaaG (paaG)	MTYTSILLDIDAAAHVATITLNRPDKLNSFTRAMHAELRAALDEVQCSDARALILTGAGKAFCAGQDLADLDFTPGHETDLGELIDQNFNALVRRLQQLPLPVTAAVNGTAAGAGANLALACDITLAARSSRFVQAFVKIGLVPDTGGTWTLPRRVGIARALGLSLTGEKLSAEKAEAWGLIWRVVDDVALLPQARKLAAELAQQPTAAIVATRQAIRSGATLDLDVQLDLERDLQRKLGASHDYAEGVHAFIEKRQPRFEGH
39120	GC_00001255	Core	B82	391	28	28	1	1	0.987899	1	0.993913	PRJNA1167355:ACOI00_02135	2-(1,2-epoxy-1,2-dihydrophenyl)acetyl-CoA isomerase PaaG (paaG)	MTYTSILLDIDAAAHVATITLNRPDKLNSFTRAMHAELRAALDEVQRAGARALILTGAGKAFCAGQDLADLDFTPGHETDLGELIDQNFNALVRRLQQLPLPVTAAINGTAAGAGANLALACDITLAARSSRFIQAFVKIGLVPDTGGTWTLPRRVGIARALGLSLTGEKLSAEKAEAWGLIWRVVDDAALLPQARKLAAELAQQPTAAIVATRQAIRSGATLDLDVQLDLERDLQRKLGASHDYAEGVRAFIEKRQPRFKGH
39121	GC_00001256	Core	B1	2334	28	28	1	1	0.970637	1	0.9851	PRJNA1167355:ACOALE_13210	oxepin-CoA hydrolase, alternative type	MTAELLATRRDATLVLTLSNPGARNALHPDIYAAGIEAVDSAERDPEIRAVVLTGADGFFCAGGNLNRLLEDRAKDPSVQADSIDLLGAWISAIRASRKPVIAAVEGAAAGAGFSLALACDLLVAADNAKFVMSYARVGLTPDGGGSWFLSQALPRALATEIILEGKPVPAPRLAALGVVNRLSAAGAALETALAWAEELARLSPNAVARIKTLVEDASRQPLAEHLVAERDHFVASLHHRDSLEGINAFLEKREARYK
39122	GC_00001256	Core	B10	1612	28	28	1	1	0.970637	1	0.9851	PRJNA1167355:ACLHZK_08915	oxepin-CoA hydrolase, alternative type	MTAELLATRRDATLVLTLSNPGARNALHPDIYAAGIEAVDSAERDPEIRAVVLTGADGFFCAGGNLNRLLEDRAKDPSVQADSIDLLGAWISAIRASRKPVIAAVEGAAAGAGFSLALACDLLVAADNAKFVMSYARVGLTPDGGGSWFLSRALPRALATEIILEGKPVPAPRLAALGVVNRLSAAGAALETALAWAEELARLSPNAVARIKTLVEDASRQPLAEHLVAERDHFVASLHHRDSLEGINAFLEKREARYK
39123	GC_00001256	Core	B12	1134	28	28	1	1	0.970637	1	0.9851	PRJNA662973:IHE29_06360	enoyl-CoA hydratase/isomerase family protein	MTAELLATRRDATLVLTVSNPGARNALHPDIYAAGIEAVDSAERDPEIRAVVLTGADGFFCAGGNLNRLLEDRAKDPSVQADNIDLLGAWISAIRASRKPVIAAVEGAAAGAGFSLALACDLLVAADNAKFVMSYARVGLTPDGGGSWFLSRALPRALATEIILEGKPVPAPRLAALGVVNRLSAAGAALETALAWAEELARLSPNAVARIKTLVDDASRQPLAEHLVAERDHFVASLHHRDSLEGINAFLEKREARYK
39124	GC_00001256	Core	B13	686	28	28	1	1	0.970637	1	0.9851	PRJNA1004678:RA167_03815	enoyl-CoA hydratase	MTAELLATRRDATLVLTLSNPGARNALHPDMYAAGIEALDSSERDPEIRVIVLTGADDFFCAGGNLHRLLENRAKGPSVQADSIDLLGAWISAIRASRKPVIAAVEGAAAGAGFSLALACDLLVAADNAKFVMSYARVGLTPDGGGSWFLSRALPRALATEIILEGKPVPAPRLAALGVVNRLSAAGAALESALAWADELARLSPNAVARIKALVDDAPRQPLAEQLVAERDHFVASLHHRDGLEGISAFLENREARYK
39125	GC_00001256	Core	B14	1630	28	28	1	1	0.970637	1	0.9851	PRJNA1004678:RA166_09050	enoyl-CoA hydratase	MTAELLATRRDATLVLTLSNPGARNALHPDMYAAGIEALDSSERDPEIRVIVLTGADDFFCAGGNLHRLLENRAKGPSVQADSIDLLGAWISAIRASRKPVIAAVEGAAAGAGFSLALACDLLVAADNAKFVMSYARVGLTPDGGGSWFLSRALPRALATEIILEGKPVPAPRLAALGVVNRLSAAGAALESALAWADELARLSPNAVARIKALVDDAPRQPLAEQLVAERDHFVASLHHRDGLEGISAFLENREARYK
39126	GC_00001256	Core	B2	1703	28	28	1	1	0.970637	1	0.9851	PRJNA1167355:ACLHZJ_09375	oxepin-CoA hydrolase, alternative type	MTAELLATRRDATLVLTLSNPGARNALHPDIYAAGIEAVDSAERDPEIRAVVLTGADGFFCAGGNLNRLLEDRAKDPSVQADSIDLLGAWISAIRASRKPVIAAVEGAAAGAGFSLALACDLLVAADNAKFVMSYARVGLTPDGGGSWFLSRALPRALATEIILEGKPVPAPRLAALGVVNRLSAAGAALETALAWAEELARLSPNAVARIKTLVEDASRQPLAEHLVAERDHFVASLHHRDSLEGINAFLEKREARYK
39127	GC_00001256	Core	B203	1612	28	28	1	1	0.970637	1	0.9851	PRJNA1167355:ACLHZI_08915	oxepin-CoA hydrolase, alternative type	MTAELLATRRDATLVLTLSNPGARNALHPDIYAAGIEAVDSAERDPEIRAVVLTGADGFFCAGGNLNRLLEDRAKDPSVQADSIDLLGAWISAIRASRKPVIAAVEGAAAGAGFSLALACDLLVAADNAKFVMSYARVGLTPDGGGSWFLSRALPRALATEIILEGKPVPAPRLAALGVVNRLSAAGAALETALAWAEELARLSPNAVARIKTLVEDASRQPLAEHLVAERDHFVASLHHRDSLEGINAFLEKREARYK
39128	GC_00001256	Core	B23	1667	28	28	1	1	0.970637	1	0.9851	PRJNA1167355:ACOI01_09345	oxepin-CoA hydrolase, alternative type	MTAELLATRRDATLVLTLSNPGARNALHPDIYAAGIEAVDSAERDPEIRAVVLTGADGFFCAGGNLNRLLENRAKDPSVQADSIDLLGAWISAIRASRKPVIAAVEGEAAGAGFSLALACDLLVAADNAKFAMSYARVGLTPDGGGSWFLSRALPRALATEIILEGKPVPAPRLVALGVVNRLSAAGAALETALAWAEELARLSPNAVARIKTLVDDASRQPLAEHLVAERDHFVASLHHRDGLEGINAFLEKREARYK
39129	GC_00001256	Core	B29	1552	28	28	1	1	0.970637	1	0.9851	PRJNA1167355:ACGS9F_08580	oxepin-CoA hydrolase, alternative type	MTAELLATRRDATLVLTLSNPGARNALHPDMYAAGIEALDSSERDPEIRAIVLTGADDFFCAGGNLHRLLENRAKDPSVQADSIDLLGAWISAIRASRKPVIAAVEGAAAGAGFSLALACDLLVAADNAKFVMSYARVGLTPDGGGSWFLSRALPRALATEIILEGKPVPAPRLAALGVVNRLSAAGAALETALAWAEELARLSPNAVARIKALVDDALRQPLAEQLIAERDHFVASLHHRDGLEGISAFLEKREARYK
39130	GC_00001256	Core	B3	2127	28	28	1	1	0.970637	1	0.9851	PRJNA662973:IHE27_11910	enoyl-CoA hydratase/isomerase family protein	MTAELLATRRDATLVLTLSNPGARNALHPDMYAAGIEALDSSERDPEIRVIVLTGADDFFCAGGNLHRLLENRAKGPSVQADSIDLLGAWISAIRASRKPVIAAVEGAAAGAGFSLALACDLLVAADNAKFVMSYARVGLTPDGGGSWFLSRALPRALATEIILEGKPVPAPRLAALGVVNRLSAAGAALESALAWADELARLSPNAVARIKALVDDAPRQPLAEQLVAERDHFVASLHHRDGLEGISAFLENREARYK
39131	GC_00001256	Core	B34	1689	28	28	1	1	0.970637	1	0.9851	PRJNA1167355:ACGS9E_09295	oxepin-CoA hydrolase, alternative type	MTAELLATRRDATLVLTLSNPGARNALHPDIYAAGIEAVDSAERDPEIRAVVLTGADGFFCAGGNLNRLLEDRAKDPSVQADSIDLLGAWISAIRASRKPVIAAVEGAAAGAGFSLALACDLLVAADNAKFVMSYARVGLTPDGGGSWFLSRALPRALATEIILEGKPVPAPRLAALGVVNRLSAAGAALETALAWAEELARLSPNAVARIKTLVDDASRQPLAEHLVAERDHFVASLHHRDSLEGINAFLEKREARYK
39132	GC_00001256	Core	B46	1526	28	28	1	1	0.970637	1	0.9851	PRJNA1167355:ACGS9B_08475	oxepin-CoA hydrolase, alternative type	MTAELLATRRDATLVLTLSNPGARNALHPDIYAAGIEAVDSAERDPEIRAVVLTGADGFFCAGGNLNRLLENRAKDPSVQADSIDLLGAWISAIRASRKPVIAAIEGAAAGAGFSLALACDLLVAADNAKFVMSYARVGLTPDGGGSWFLSRALPRALATEIILEGKPVPASRLAALGVVNRLSAAGTALETALAWAEELARLSPNAVARIKALVDDAPRQPLAEHLVAERDHFVASLHHRDSLEGINAFLEKREARYK
39133	GC_00001256	Core	B47	2205	28	28	1	1	0.970637	1	0.9851	PRJNA662973:IHE31_12135	enoyl-CoA hydratase/isomerase family protein	MTAELLATRRDATLVLTLSNPGARNALHPDIYAAGIEAVDSAERDPEIRAVVLTGADGFFCAGGNLNRLLEDRAKDPSVQADSIDLLGAWISAIRASRKPVIAAVEGAAAGAGFSLALACDLLVAADNAKFVMSYARVGLTPDGGGSWFLSRALPRALATEIILEGKPVPAPRLAALGVVNRLSAAGAALETALAWAEELARLSPNAVARIKTLVEDASRQPLAEHLVAERDHFVASLHHRDSLEGINAFLEKREARYK
39134	GC_00001256	Core	B48	1545	28	28	1	1	0.970637	1	0.9851	PRJNA1167355:ACGS9A_08535	oxepin-CoA hydrolase, alternative type	MTAELLATRRDATLVLTLSNPGARNALHPDIYAAGIEAVDSAERDPEIRAVVLTGADGFFCAGGNLNRLLENRAKDPSVQADSIDLLGAWISAIRASRKPVIAAVEGEAAGAGFSLALACDLLVAADNAKFAMSYARVGLTPDGGGSWFLSRALPRALATEIILEGKPVPAPRLVALGVVNRLSAAGAALETALAWAEELARLSPNAVARIKTLVDDASRQPLAEHLVAERDHFVASLHHRDGLEGINAFLEKREARYK
39135	GC_00001256	Core	B49	1625	28	28	1	1	0.970637	1	0.9851	PRJNA662973:IHE32_08855	enoyl-CoA hydratase/isomerase family protein	MTAELLATRRDATLVLTLSNPGARNALHPDIYAAGIEAVDSAERDPEIRAVVLTGADGFFCAGGNLNRLLEDRAKDPSVQADSIDLLGAWISAIRASRKPVIAAVEGAAAGAGFSLALACDLLVAADNAKFVMSYARVGLTPDGGGSWFLPRALPRALATEIILEGKPVPAPRLAALGVVNRLSAAGAALETALAWAEELARLSPNAVARIKTLVDDASRQPLAEHLVAERDHFVASLHHRDSLEGINAFLEKREARYK
39136	GC_00001256	Core	B5	1540	28	28	1	1	0.970637	1	0.9851	PRJNA662973:IHE28_08520	enoyl-CoA hydratase/isomerase family protein	MTAELLATRRDATLVLTLSNPGARNALHPDMYAAGIEALDSSERDPEIRAIVLTGADDFFCAGGNLHRLLENRAKDPSVQADSIDLLGAWISAIRASRKPVIAAVEGAAAGAGFSLALACDLLVAADNAKFVMSYARVGLTPDGGGSWFLSRALPRALATEIILEGKPVPAPRLAALGVVNRLSAAGAALETALAWAEELARLSPNAVARIKALVDDALRQPLAEQLIAERDHFVASLHHRDGLEGISAFLEKREARYK
39137	GC_00001256	Core	B50	1639	28	28	1	1	0.970637	1	0.9851	PRJNA1167355:ACGS9I_09025	oxepin-CoA hydrolase, alternative type	MTAELLATRRDATLVLTLSNPGARNALHPDIYAAGIEAVDSAERDPEIRAVVLTGADGFFCAGGNLNRLLEDRAKDPSVQADSIDLLGAWISAIRASRKPVIAAVEGAAAGAGFSLALACDLLVAADNAKFVMSYARVGLTPDGGGSWFLPRALPRALATEIILEGKPVPAPRLAALGVVNRLSAAGAALETALAWAEELARLSPNAVARIKTLVDDASRQPLAEHLVAERDHFVASLHHRDSLEGINAFLEKREARYK
39138	GC_00001256	Core	B51	1634	28	28	1	1	0.970637	1	0.9851	PRJNA1167355:ACGS9G_09005	oxepin-CoA hydrolase, alternative type	MTAELLATRRDATLVLTLSNPGARNALHPDMYAAGIEALDSSERDPEIRVIVLTGADDFFCAGGNLHRLLENRAKGPSVQADSIDLLGAWISAIRASRKPVIAAVEGAAAGAGFSLALACDLLVAADNAKFVMSYARVGLTPDGGGSWFLSRALPRALATEIILEGKPVPAPRLAALGVVNRLSAAGAALESALAWADELARLSPNAVARIKALVDDAPRQPLAEQLVAERDHFVASLHHRDGLEGISAFLENREARYK
39139	GC_00001256	Core	B514	1702	28	28	1	1	0.970637	1	0.9851	PRJNA1167355:ACLHZL_09375	oxepin-CoA hydrolase, alternative type	MTAELLATRRDATLVLTLSNPGARNALHPDIYAAGIEAVDSAERDPEIRAVVLTGADGFFCAGGNLNRLLEDRAKDPSVQADSIDLLGAWISAIRASRKPVIAAVEGAAAGAGFSLALACDLLVAADNAKFVMSYARVGLTPDGGGSWFLSRALPRALATEIILEGKPVPAPRLAALGVVNRLSAAGAALETALAWAEELARLSPNAVARIKTLVEDASRQPLAEHLVAERDHFVASLHHRDSLEGINAFLEKREARYK
39140	GC_00001256	Core	B52	1653	28	28	1	1	0.970637	1	0.9851	PRJNA1167355:ACGS9C_09120	oxepin-CoA hydrolase, alternative type	MTAELLATRRDATLVLTLSNPGARNALHPDIYAAGIEAVDSAERDPEIRAVVLTGADGFFCAGGNLNRLLEDRAKDPSVQADSIDLLGAWISAIRASRKPVIAAVEGAAAGAGFSLALACDLLVAADNAKFVMSYARVGLTPDGGGSWFLSRALPRALATEIILEGKPVPAPRLAALGVVNRLSAAGAALETALAWAEELARLSPNAVARIKTLVDDASRQPLAEHLVAERDHFVASLHHRDSLEGINAFLEKREARYK
39141	GC_00001256	Core	B53	1622	28	28	1	1	0.970637	1	0.9851	PRJNA1167355:ACGS89_08940	oxepin-CoA hydrolase, alternative type	MTAELLATRRDATLVLTLSNPGARNALHPDMYAAGIEALDSSERDPEIRAIVLTGADDFFCAGGNLHRLLENRAKDPSVQADSIDLLGAWISAIRASRKPVIAAVEGAAVGAGFSLALACDLLVAADNAKFVMSYARVGLTPDGGGSWFLSRALPRALATEIILEGKPVPAPRLAALGVVNRLSAAGAALETALAWAEELARLSPNAVARTKALVDDAPRQPLAEQLVAERDHFVASLHHRDGLEGISAFLEKREARYK
39142	GC_00001256	Core	B55	1554	28	28	1	1	0.970637	1	0.9851	PRJNA1167355:ACGS9H_08505	oxepin-CoA hydrolase, alternative type	MTAELLATRRDATLVLTLSTPGARNALHPDIYAAGIEAVDSAERDPEIRAVVLTGADGFFCAGGNLNRLLEDRAKDPSVQADSIDLLGAWISAIRASRKPVIAAVEGAAAGAGFSLALACDLLVAADNAKFVMSYARVGLTPDGGGSWFLSRALPRALATEIILEGKPVPAPRLAALGVVNRLSAAGTALETALAWAEELARLSPNAVARIKTLVDDASRQPLAEHLVAERDHFVASLHHRDSLEGINAFLEKREARYK
39143	GC_00001256	Core	B58	1664	28	28	1	1	0.970637	1	0.9851	PRJNA1167355:ACOI02_09220	oxepin-CoA hydrolase, alternative type	MTAELLATRRDATLVLTVSNPGARNALHPDIYAAGIEAVDSAERDPEIRAVVLTGADGFFCAGGNLNRLLEDRAKDPSVQADNIDLLGAWISAIRASRKPVIAAVEGAAAGAGFSLALACDLLVAADNAKFVMSYARVGLTPDGGGSWFLSRALPRALATEIILEGKPVPAPRLAALGVVNRLSAAGAALETALAWAEELARLSPNAVARIKTLVDDASRQPLAEHLVAERDHFVASLHHRDSLEGINAFLEKREARYK
39144	GC_00001256	Core	B60	1578	28	28	1	1	0.970637	1	0.9851	PRJNA662973:IHE33_08650	enoyl-CoA hydratase/isomerase family protein	MTAELLATRRDATLVLTLSNPGARNALHPDMYAAGIEALDSSERDPEIRAIVLTGADDFFCAGGNLHRLLENRAKDPSVQADSIDLLGAWISAIRASRKPVIAAVEGAAVGAGFSLALACDLLVAADNAKFVMSYARVGLTPDGGGSWFLSRALPRALATEIILEGKPVPAPRLAALGVVNRLSAAGAALETALAWAEELARLSPNAVARTKALVDDAPRQPLAEQLIAERDHFVASLHHRDGLEGISAFLEKREARYK
39145	GC_00001256	Core	B62	1611	28	28	1	1	0.970637	1	0.9851	PRJNA1167355:ACLZ5L_08910	oxepin-CoA hydrolase, alternative type	MTAELLATRRDATLVLTLSNPGARNALHPDIYAAGIEAVDSAERDPEIRAVVLTGADGFFCAGGNLNRLLEDRAKDPSVQADSIDLLGAWISAIRASRKPVIAAVEGAAAGAGFSLALACDLLVAADNAKFVMSYARVGLTPDGGGSWFLSRALPRALATEIILEGKPVPAPRLAALGVVNRLSAAGAALETALAWAEELARLSPNAVARIKTLVEDASRQPLAEHLVAERDHFVASLHHRDSLEGINAFLEKREARYK
39146	GC_00001256	Core	B75	1543	28	28	1	1	0.970637	1	0.9851	PRJNA1167355:ACGS9D_08630	oxepin-CoA hydrolase, alternative type	MTAELLATRRDATLVLTLSNPGARNALHPDMYAAGIEALDSSERDPEIRAIVLTGADDFFCAGGNLHRLLENRAKDPSVQADSIDLLGAWISAIRASRKPVIAAVEGAAVGAGFSLALACDLLVAADNAKFVMSYARVGLTPDGGGSWFLSRALPRALATEIILEGKPVPAPRLAALGVVNQLSAAGAALETALAWAEELARLSPNAVARTKALVDDAPRQPLAEQLVAERDHFVASLHHRDGLEGISAFLEKREARYK
39147	GC_00001256	Core	B8	1558	28	28	1	1	0.970637	1	0.9851	PRJNA1167355:ACGS88_08625	oxepin-CoA hydrolase, alternative type	MTAELLATRRDATLVLTLSNPGARNALHPDMYAAGIEAVDSAERDPEIRAVVLTGADGFFCAGGNLNRLLENRAKDPSVQADSTDLLGAWISAIRASRKPVIAAVEGAAAGAGFSLALACDLLVAADNAQFVMSYARVGLTPDGGSSWFLSRALPRALATEIILEGKPVPAPRLATLGVVNRLSTAGAALETALAWAEELAQLSPNAVARTKTLVDDACSQPLAEHLVAERDHFVASLHHRDGLEGISAFLEKREARYK
39148	GC_00001256	Core	B82	1612	28	28	1	1	0.970637	1	0.9851	PRJNA1167355:ACOI00_08900	oxepin-CoA hydrolase, alternative type	MTAELLATRRDATLVLTLSNPGARNALHPDIYAAGIEAVDSAERDPEIRAVVLTGADGFFCAGGNLNRLLEDRAKDPSVQADSIDLLGAWISAIRASRKPVIAAVEGAAAGAGFSLALACDLLVVADNAKFVMSYARVGLTPDGGGSWFLSRALPRALATEIILEGKPVPAPRLAALGVVNRLSAAGAALETALAWAEELARLSPNAVARIKTLVDDASRQPLAEHLVAERDHFVASLHHRDSLEGINAFLEKREARYK
39149	GC_00001257	Core	B1	979	28	28	1	1	0.963188	1	0.981249	PRJNA1167355:ACOALE_05725	MlaC/ttg2D family ABC transporter substrate-binding protein	MKKFLLIPVVATLLSCSTGSFAEAPAIDMGTPDGLVKSVTTDVLSIVRADSSIKAGDIERITQVVNQKILPYTDFARTTRLVMGRHWRTATPQQQQQIVEQFKMLLIRTYSGALSQVGNQEIRYQPLRAAPTDTDVVVRSTVINNGQPIELDYRMEKTAYGWRVYDLNVAGAWLVQTYQQQFNEQIQQHGIDGLITYLSQKNTPAAAAKSPS
39150	GC_00001257	Core	B10	274	28	28	1	1	0.963188	1	0.981249	PRJNA1167355:ACLHZK_01515	phospholipid-binding protein MlaC	MKKFLLIPVVATLLSCSTGSFAEAPAIDMGTPDGLVKSVTTDVLSIVRADSSIKAGDIERITQVVNQKILPYTDFARTTRLVMGRHWRTATPQQQQQIVEQFKMLLIRTYSGALSQVGNQEIRYQPLRAAPTDTDVVVRSTVINNGQPIELDYRMEKTAYGWRVYDLNVAGAWLVQTYQQQFNEQIQQHGIDGLITYLSQKNTLAAAAKSPS
39151	GC_00001257	Core	B12	806	28	28	1	1	0.963188	1	0.981249	PRJNA662973:IHE29_04580	ABC transporter substrate-binding protein	MKKFLLIPVVATLLSCSTGSFAEAPAIDMGTPDGLVKSVTTDVLSIVRADSSIKAGDIERITQVVNQKILPYTDFARTTRLVMGRHWRTATPQQQQQIVEQFKMLLIRTYSGALSQVGNQEIRYQPLRAAPTDTDVVVRSTVINNGQPIELDYRMEKTAYGWRVYDLNVAGAWLVQTYQQQFNEQIQQHGIDGLITYLSQKNTPAAAAKSPS
39152	GC_00001257	Core	B13	2013	28	28	1	1	0.963188	1	0.981249	PRJNA1004678:RA167_11190	ABC transporter substrate-binding protein	MKKFLLIPVVATLLSFSAGSFAEAPAIDTGTPDGLLKSVTTDVLSIVRADPSLKAGDIDRITQVVNQKILPYTDFARTTRLVMGRHWRTATPQQQQQIVEQFKMLLIRTYSGALSQVGNQEIQYQPLRAAPTDTDVVVRSTVINNGRPIQLDYRMEKTAHGWRVYDLNVAGAWLVQTYQQQFNEQIQQHGIDGLITYLSEKNTPATAAKSTS
39153	GC_00001257	Core	B14	302	28	28	1	1	0.963188	1	0.981249	PRJNA1004678:RA166_01670	ABC transporter substrate-binding protein	MKKFLLIPVVATLLSFSAGSFAEAPAIDTGTPDGLLKSVTTDVLSIVRADPSLKAGDIDRITQVVNQKILPYTDFARTTRLVMGRHWRTATPQQQQQIVEQFKMLLIRTYSGALSQVGNQEIQYQPLRAAPTDTDVVVRSTVINNGRPIQLDYRMEKTAHGWRVYDLNVAGAWLVQTYQQQFNEQIQQHGIDGLITYLSEKNTPATAAKSTS
39154	GC_00001257	Core	B2	306	28	28	1	1	0.963188	1	0.981249	PRJNA1167355:ACLHZJ_01715	phospholipid-binding protein MlaC	MKKFLLIPVVATLLSCSTGSFAEAPAIDMGTPDGLVKSVTTDVLSIVRADSSIKAGDIERITQVVNQKILPYTDFARTTRLVMGRHWRTATPQQQQQIVEQFKMLLIRTYSGALSQVGNQEIRYQPLRAAPTDTDVVVRSTVINNGQPIELDYRMEKTAYGWRVYDLNVAGAWLVQTYQQQFNEQIQQHGIDGLITYLSQKNTPAAAAKSPS
39155	GC_00001257	Core	B203	274	28	28	1	1	0.963188	1	0.981249	PRJNA1167355:ACLHZI_01515	phospholipid-binding protein MlaC	MKKFLLIPVVATLLSCSTGSFAEAPAIDMGTPDGLVKSVTTDVLSIVRADSSIKAGDIERITQVVNQKILPYTDFARTTRLVMGRHWRTATPQQQQQIVEQFKMLLIRTYSGALSQVGNQEIRYQPLRAAPTDTDVVVRSTVINNGQPIELDYRMEKTAYGWRVYDLNVAGAWLVQTYQQQFNEQIQQHGIDGLITYLSQKNTLAAAAKSPS
39156	GC_00001257	Core	B23	316	28	28	1	1	0.963188	1	0.981249	PRJNA1167355:ACOI01_01735	MlaC/ttg2D family ABC transporter substrate-binding protein	MKKFLLIPVVATLLSFSTGSFAEAPAIEMGTPDGLVKSVTTDVLGIVRADSSIKAGDIERITQVVNQKILPYTDFARTTRLVMGRHWRTATPQQQQQIVEQFKMLLIRTYSGALSQVGNQEIRYQPLRAAPTDTDVVVRSTVVNNGQPIELDYRMEKTAHGWRVYDLNVAGAWLVQTYQQQFNEQIQQHGIDGLITYLSQKNTPAAAAKRSS
39157	GC_00001257	Core	B29	265	28	28	1	1	0.963188	1	0.981249	PRJNA1167355:ACGS9F_01470	phospholipid-binding protein MlaC	MKNFLLIPVVATLLSFSAGSFAEAPAIDTGAPDGLVKSVTTDVLSIVRADPSIKAGDIDRITQVVNQKILPYTDFARTTRLVMGRHWRTATPQQQQQIVEQFKMLLIRTYSGALSQVGNQEIQYQPLRAAPTDTDVVVRSTVINNGRPIQLDYRMEKTAHGWRVYDLNVAGAWLVQTYQQQFNEQIQQYGIDGLINYLSLKNTPAAAAKSTS
39158	GC_00001257	Core	B3	822	28	28	1	1	0.963188	1	0.981249	PRJNA662973:IHE27_04755	ABC transporter substrate-binding protein	MKKFLLIPVVATLLSFSAGSFAEAPAIDTGTPDGLLKSVTTDVLSIVRADPSLKAGDIDRITQVVNQKILPYTDFARTTRLVMGRHWRTATPQQQQQIVEQFKMLLIRTYSGALSQVGNQEIQYQPLRAAPTDTDVVVRSTVINNGRPIQLDYRMEKTAHGWRVYDLNVAGAWLVQTYQQQFNEQIQQHGIDGLITYLSEKNTPATAAKSTS
39159	GC_00001257	Core	B34	312	28	28	1	1	0.963188	1	0.981249	PRJNA1167355:ACGS9E_01720	phospholipid-binding protein MlaC	MKKFLLIPVVATLLSCSTGSFAEAPAIDMGTPDGLVKSVTTDVLSIVRADPSIKAGDIERITQVVNQKILPYTDFARTTRLVMGRHWRTATPQQQQQIVEQFKMLLIRTYSGALSQVGNQEIRYQPLRAAPTDTDVVVRSTVINNGQPIELDYRMEKTAHGWRVYDLNVAGAWLVQTYQQQFNEQIQQHGIDGLITYLSQKNTPAAAAKSPS
39160	GC_00001257	Core	B46	230	28	28	1	1	0.963188	1	0.981249	PRJNA1167355:ACGS9B_01290	phospholipid-binding protein MlaC	MKKFLLIPVVATLLSFSAGAFAEAPAIEMDTPDGLVKSVTTDVLSIVRADPSIKAGDIERITQVVNQKVLPYTDFARTTRLVMGRHWRTATPQQQQQIVEQFKMLLIRTYSGALSQVGNQEIRYQPLRAAPTDTDVVVRSTVINNGQPIELDYRMEKTAHGWRVYDLNVAGAWLVQTYQQQFNEQIQQHGIDGLITYLSQKNTPAAVAKSPS
39161	GC_00001257	Core	B47	868	28	28	1	1	0.963188	1	0.981249	PRJNA662973:IHE31_04845	ABC transporter substrate-binding protein	MKKFLLIPVVATLLSCSTGSFAEAPAIDMGTPDGLVKSVTTDVLSIVRADSSIKAGDIERITQVVNQKILPYTDFARTTRLVMGRHWRTATPQQQQQIVEQFKMLLIRTYSGALSQVGNQEIRYQPLRAAPTDTDVVVRSTVINNGQPIELDYRMEKTAYGWRVYDLNVAGAWLVQTYQQQFNEQIQQHGIDGLITYLSQKNTPAAAAKSPS
39162	GC_00001257	Core	B48	273	28	28	1	1	0.963188	1	0.981249	PRJNA1167355:ACGS9A_01490	phospholipid-binding protein MlaC	MKKFLLIPVVATLLSFSTGSFAEAPAIEMGTPDGLVKSVTTDVLGIVRADSSIKAGDIERITQVVNQKILPYTDFARTTRLVMGRHWRTATPQQQQQIVEQFKMLLIRTYSGALSQVGNQEIRYQPLRAAPTDTDVVVRSTVVNNGQPIELDYRMEKTAHGWRVYDLNVAGAWLVQTYQQQFNEQIQQHGIDGLITYLSQKNTPAAAAKRSS
39163	GC_00001257	Core	B49	274	28	28	1	1	0.963188	1	0.981249	PRJNA662973:IHE32_01480	ABC transporter substrate-binding protein	MKKFLLIPVVATLLSCSTGSFAEAPAIDMGTPDGLVKSVTTDVLSIVRADSSIKAGDIERITQVVNQKILPYTDFARTTRLVMGRHWRTATPQQQQQIVEQFKMLLIRTYSGALSQVGNQEIRYQPLRATPTDTDVVVRSTVINNGQPIELDYRMEKTAHGWRVYDLNVAGAWLVQTYQQQFNEQIQQHGIDGLITYLSQKNTPAAAAKSPS
39164	GC_00001257	Core	B5	263	28	28	1	1	0.963188	1	0.981249	PRJNA662973:IHE28_01460	ABC transporter substrate-binding protein	MKNFLLIPVVATLLSFSAGSFAEAPAIDTGAPDGLVKSVTTDVLSIVRADPSIKAGDIDRITQVVNQKILPYTDFARTTRLVMGRHWRTATPQQQQQIVEQFKMLLIRTYSGALSQVGNQEIQYQPLRAAPTDTDVVVRSTVINNGRPIQLDYRMEKTAHGWRVYDLNVAGAWLVQTYQQQFNEQIQQYGIDGLINYLSLKNTPAAAAKSTS
39165	GC_00001257	Core	B50	277	28	28	1	1	0.963188	1	0.981249	PRJNA1167355:ACGS9I_01525	phospholipid-binding protein MlaC	MKKFLLIPVVATLLSCSTGSFAEAPAIDMGTPDGLVKSVTTDVLSIVRADSSIKAGDIERITQVVNQKILPYTDFARTTRLVMGRHWRTATPQQQQQIVEQFKMLLIRTYSGALSQVGNQEIRYQPLRATPTDTDVVVRSTVINNGQPIELDYRMEKTAHGWRVYDLNVAGAWLVQTYQQQFNEQIQQHGIDGLITYLSQKNTPAAAAKSPS
39166	GC_00001257	Core	B51	262	28	28	1	1	0.963188	1	0.981249	PRJNA1167355:ACGS9G_01435	phospholipid-binding protein MlaC	MKKFLLIPVVATLLSFSAGSFAEAPAIDTGTPDGLLKSVTIDVLSIVRADPSLKAGDIDRITQVVNQKILPYTDFARTTRLVMGRHWRTATPQQQQQIVEQFKMLLIRTYSGALSQVGNQEIQYQPLRAAPTDTDVVVRSTVINNGRPIQLDYRMEKTAHGWRVYDLNVAGAWLVQTYQQQFNEQIQQHGIDGLITYLSEKNTPATAAKSTS
39167	GC_00001257	Core	B514	304	28	28	1	1	0.963188	1	0.981249	PRJNA1167355:ACLHZL_01705	phospholipid-binding protein MlaC	MKKFLLIPVVATLLSCSTGSFAEAPAIDMGTPDGLVKSVTTDVLSIVRADSSIKAGDIERITQVVNQKILPYTDFARTTRLVMGRHWRTATPQQQQQIVEQFKMLLIRTYSGALSQVGNQEIRYQPLRAAPTDTDVVVRSTVINNGQPIELDYRMEKTAYGWRVYDLNVAGAWLVQTYQQQFNEQIQQHGIDGLITYLSQKNTPAAAAKSPS
39168	GC_00001257	Core	B52	273	28	28	1	1	0.963188	1	0.981249	PRJNA1167355:ACGS9C_01540	phospholipid-binding protein MlaC	MKKFLLIPVVATLLSCSTGSFAEAPAIDMGTPDGLVKSVTTDVLSIVRADSSIKAGDIERITQVVNQKILPYTDFARTTRLVMGRHWRTATPQQQQQIVEQFKMLLIRTYSGALSQVGNQEIRYQPLRAAPTDTDVVVRSTVINNGQPIELDYRMEKTAHGWRVYDLNVAGAWLVQTYQQQFNEQIQQHGIDGLITYLSQKNTPAAAAKSPS
39169	GC_00001257	Core	B53	338	28	28	1	1	0.963188	1	0.981249	PRJNA1167355:ACGS89_01855	phospholipid-binding protein MlaC	MKNFLLIPVVATLLSFSAGSFAEAPAIDTGAPDGLVKSVTTDVLSIVRADPSIKAGDIDRITQVVNQKILPYTDFARTTRLVMGRHWRTATPQQQQQIVEQFKMLLIRTYSGALSQVGNQEIQYQPLRAAPTDTDVVVRSTVINNGRPIQLDYRMEKTAHGWRVYDLNVAGAWLVQTYQQQFNEQIQQYGIDGLINYLSLKNTPAAAAKSTS
39170	GC_00001257	Core	B55	274	28	28	1	1	0.963188	1	0.981249	PRJNA1167355:ACGS9H_01500	phospholipid-binding protein MlaC	MKKFLLIPVVATLLSCSTGSFAEAPAIDMGTPDGLVKSVTTDVLSIVRADPSIKAGDIERITQVVNQKILPYTDFARTTRLVMGRHWRTATPQQQQQIVEQFKMLLIRTYSGALSQVGNQEIRYQPLRAAPTDTDVVVRSTVINNGQPIELDYRMEQTAHGWRVYDLNVAGAWLVQTYQQQFNEQIQQHGIDGLITYLSQKNAPAAAAKSPS
39171	GC_00001257	Core	B58	307	28	28	1	1	0.963188	1	0.981249	PRJNA1167355:ACOI02_01740	MlaC/ttg2D family ABC transporter substrate-binding protein	MKKFLLIPVVATLLSCSTGSFAEAPAIDMGTPDGLVKSVTTDVLSIVRADSSIKAGDIERITQVVNQKILPYTDFARTTRLVMGRHWRTATPQQQQQIVEQFKMLLIRTYSGALSQVGNQEIRYQPLRAAPTDTDVVVRSTVINNGQPIELDYRMEKTAYGWRVYDLNVAGAWLVQTYQQQFNEQIQQHGIDGLITYLSQKNTPAAAAKSPS
39172	GC_00001257	Core	B60	304	28	28	1	1	0.963188	1	0.981249	PRJNA662973:IHE33_01680	ABC transporter substrate-binding protein	MKNFLLIPVVATLLSFSAGSFAEAPAIDTGAPDGLVKSVTTDVLSIVRADPSIKAGDIDRITQVVNQKILPYTDFARTTRLVMGRHWRTATPQQQQRIVEQFKMLLIRTYSGALSQVGNQEIQYQPLRAAPTDTDVVVRSTVINNGRPIQLDYRMEKTAHGWRVYDLNVAGAWLVQTYQQQFNEQIQQYGIDGLINYLSLKNTPAAAAKSTS
39173	GC_00001257	Core	B62	274	28	28	1	1	0.963188	1	0.981249	PRJNA1167355:ACLZ5L_01515	phospholipid-binding protein MlaC	MKKFLLIPVVATLLSCSTGSFAEAPAIDMGTPDGLVKSVTTDVLSIVRADSSIKAGDIERITQVVNQKILPYTDFARTTRLVMGRHWRTATPQQQQQIVEQFKMLLIRTYSGALSQVGNQEIRYQPLRAAPTDTDVVVRSTVINNGQPIELDYRMEKTAYGWRVYDLNVAGAWLVQTYQQQFNEQIQQHGIDGLITYLSQKNTLAAAAKSPS
39174	GC_00001257	Core	B75	260	28	28	1	1	0.963188	1	0.981249	PRJNA1167355:ACGS9D_01460	phospholipid-binding protein MlaC	MKNFLLIPVVATLLSFSAGSFAEAPAIDTGAPDGLVKSVTTDVLSIVRADPSIKAGDIDRITQVVNQKILPYTDFARTTRLVMGRHWRTATPQQQQQLVEQFKMLLIRTYSGALSQVGNQEIQYQPLRAAPTDTDVVVRSTVINNGRPIQLDYRMEKTAHGWRVYDLNVAGAWLVQTYQQQFNEQIQQYGIDGLINYLSQKNTPAAATKSTS
39175	GC_00001257	Core	B8	269	28	28	1	1	0.963188	1	0.981249	PRJNA1167355:ACGS88_01465	phospholipid-binding protein MlaC	MKKFLLIPVVATLLSFSAGSFADAPAIDMGTPDGLVKSVTTDVLGIVRADPSIKAGDIDRITQVVNQKILPYTDFARTTRLVMGRHWRTATPPQQQQIVEQFKLLLIRTYSGALSQVGNQEIRYQPLRAAPTDTDVVVRSTVINNGQPIELDYRMEKTAHGWRVYDLNVAGAWLVQTYQQQFNEQIQQHGIDGLITYLSQKNTSAAAAKSTS
39176	GC_00001257	Core	B82	319	28	28	1	1	0.963188	1	0.981249	PRJNA1167355:ACOI00_01750	MlaC/ttg2D family ABC transporter substrate-binding protein	MKNFLLIPVVATLLSFSAGSFAEAPAIEMGTPDGLVKSVTTDVLSIVRADPSIQAGDIERITQVVNQKVLPYTDFARTTRLVMGRHWRTATPQQQQQIVEQFKMLLIRTYSGALSQVGNQEIRYQPLRAAPTDTDVVVRSTVINNGQPIELDYRMEKTAHGWRVYDLNVAGAWLVQTYQQQFNEQIQQHGIDGLITYLSQKNTPAAAAKSSS
39177	GC_00001258	Core	B1	2484	28	28	1	1	0.983185	1	0.991521	PRJNA1167355:ACOALE_14045	UbiD family decarboxylase	MKYKDLRDFASRLEALGELRRVRAAVSPVLEMTELCDRVLNAGGPALLFENPAGHTMPVLGNLFGTTRRVALSMGVDAEADDAALTSLRDIGHLLSSLKEPEPPKGLKDATRLLSLAKAVWDMAPRTVSAPPCQEIVIEGGDVDLARLPIQTCWPHDAAPLITWGLTVTRGPNKPRQNLGIYRQQVIGRNKLIMRWLAHRGGALDFREFALAHPGQPYPVAVALGADPATILGAVTPVPDTLSEYQFAGLLRSGKTELAHCLTPGLAHLQVPARAEIILEGFIHPDAGAAQDVPAQPGPVSPRARVAGPAGRYEHALEGPYGDHTGYYNEQEWFPVFTVERITMRRGAIYHSTYTGKPPDEPAVLGVALNEVFVPLLQKQFPEITDFYLPPEGCSYRMAIVQMKKSYAGHAKRVMFGVWSFLRQFMYTKFIVVVDDDVNVRDWKEVIWALTTRVDPSRDTVLVDNTPIDYLDFASPVAGLGSKMGIDATNKWPGETSREWGRPIVMDAAVKRRVDALWTEIGLG
39178	GC_00001258	Core	B10	1748	28	28	1	1	0.983185	1	0.991521	PRJNA1167355:ACLHZK_09670	UbiD family decarboxylase	MKYKDLRDFASRLEALGELRRVRAAVSPVLEMTELCDRVLNAGGPALLFENPAGHTMPVLGNLFGTTRRVALGMGVDAEADDAALTSLRDIGHLLSSLKEPEPPKGLKDATRLLSLAKAVWDMAPRTVSAPPCQEIVIEGGDVDLARLPIQTCWPHDAAPLITWGLTVTRGPNKPRQNLGIYRQQVIGRNKLIMRWLAHRGGALDFREFALAHPGQPYPVAVALGADPATILGAVTPVPDTLSEYQFAGLLRGGKTELAHCLTPGLAHLQVPARAEIILEGFIHPDAGAAQDVPAQPGPVSPRARVAGPAGRYEHALEGPYGDHTGYYNEQEWFPVFTVERITMRRGAIYHSTYTGKPPDEPAVLGVALNEVFVPLLQKQFPEITDFYLPPEGCSYRMAIVQMKKSYAGHAKRVMFGVWSFLRQFMYTKFIVVVDDDVNVRDWKEVIWALTTRVDPSRDTVLVDNTPIDYLDFASPVAGLGSKMGIDATNKWPGETSREWGRPIVMDAAVKRRVDALWTEIGLG
39179	GC_00001258	Core	B12	993	28	28	1	1	0.983185	1	0.991521	PRJNA662973:IHE29_05600	UbiD family decarboxylase	MKYKDLRDFASRLEALGELRRVRAAVSPVLEMTELCDRVLNAGGPALLFENPAGHTMPVLGNLFGTTRRVALGMGVDAEADDAALTSLRDIGHLLSSLKEPEPPKGLKDATRLLSLAKAVWDMAPRTVSAPPCQEIVIEGGDVDLARLPIQTCWPHDAAPLITWGLTVTRGPNKPRQNLGIYRQQVIGRNKLIMRWLAHRGGALDFREFALAHPGQPYPVAVALGADPATILGAVTPVPDTLSEYQFAGLLRGGKTELAHCLTPGLAHLQVPARAEIILEGFIHPDAGAAQDVPAQPGPVSPRARVAGPAGRYEHALEGPYGDHTGYYNEQEWFPVFTVERITMRRGAIYHSTYTGKPPDEPAVLGVALNEVFVPLLQKQFPEITDFYLPPEGCSYRMAIVQMKKSYAGHAKRVMFGVWSFLRQFMYTKFIVVVDDDVNVRDWKEVIWALTTRVDPSRDTVLVDNTPIDYLDFASPVAGLGSKMGIDATNKWPGETSREWGRPIVMDAAVKRRVDALWTEIGLG
39180	GC_00001258	Core	B13	543	28	28	1	1	0.983185	1	0.991521	PRJNA1004678:RA167_02975	UbiD family decarboxylase	MKYKDLRDFASRLEALGELRRVRAAISPVLEMTELCDRVLNAGGPALLFENPTGHTMPVLGNLFGTTRRVALGMGVDADGDDAALTSLRDIGHLLSSLKEPEPPKGLKDATRLLSLAKAVWDMAPRTVSAPPCQEIVIEGDDVDLARLPVQTCWPHDAAPLITWGLTVTRGPNKPRQNLGIYRQQVIGRNKLIMRWLAHRGGALDFREFALAHPGQPYPVAVALGADPATILGAVTPVPDTLSEYQFAGLLRGGKTELARCLTPGLAHLQVPARAEIILEGFIQPDGGEAQDISAQPGPLSPRARVAGPAGRYEHALEGPYGDHTGYYNEQEWFPVFTVERITMRRDAIYHSTYTGKPPDEPAVLGVALNEVFVPLLQKQFPEITDFYLPPEGCSYRMAIVQMKKSYAGHAKRVMFGVWSFLRQFMYTKFIVVVDDDVNVRDWKEVIWALTTRVDPSRDTVLVDNTPIDYLDFASPVAGLGSKMGIDATNKWPGETSREWGQPIVMDAAVKRRVDALWTEIGLG
39181	GC_00001258	Core	B14	1772	28	28	1	1	0.983185	1	0.991521	PRJNA1004678:RA166_09890	UbiD family decarboxylase	MKYKDLRDFASRLEALGELRRVRAAISPVLEMTELCDRVLNTGGPALLFENPTGHTMPVLGNLFGTPRRVALGMGVDADGDDAALTSLRDIGHLLSSLKEPEPPKGLKDATRLLSLAKAVWDMAPRTVSAPPCQEIVIEGDDVDLARLPVQTCWPHDAAPLITWGLTVTRGPNKPRQNLGIYRQQVIGRNKLIMRWLAHRGGALDFREFALAHPGQPYPVAVALGADPATILGAVTPVPDTLSEYQFAGLLRGGKTELARCLTPGLAHLQVPARAEIILEGFIQPDAGEAQDISAQPGPMSPRARVAGPAGRYEHALEGPYGDHTGYYNEQEWFPVFTVERITMRRDAIYHSTYTGKPPDEPAVLGVALNEVFVPLLQKQFPEITDFYLPPEGCSYRMAIVQMKKSYAGHAKRVMFGVWSFLRQFMYTKFIVVVDDDVNVRDWKEVIWALTTRVDPSRDTVLVDNTPIDYLDFASPVAGLGSKMGIDATNKWPGETSREWGRPIVMDAAVKRRVDALWTEIGLG
39182	GC_00001258	Core	B2	1849	28	28	1	1	0.983185	1	0.991521	PRJNA1167355:ACLHZJ_10195	UbiD family decarboxylase	MKYKDLRDFASRLEALGELRRVRAAVSPVLEMTELCDRVLNAGGPALLFENPAGHTMPVLGNLFGTTRRVALGMGVDAEADDAALTSLRDIGHLLSSLKEPEPPKGLKDATRLLSLAKAVWDMAPRTVSAPPCQEIVIEGGDVDLARLPIQTCWPHDAAPLITWGLTVTRGPNKPRQNLGIYRQQVIGRNKLIMRWLAHRGGALDFREFALAHPGQPYPVAVALGADPATILGAVTPVPDTLSEYQFAGLLRGGKTELAHCLTPGLAHLQVPARAEIILEGFIHPDAGAAQDVPAQPGPVSPRARVAGPAGRYEHALEGPYGDHTGYYNEQEWFPVFTVERITMRRGAIYHSTYTGKPPDEPAVLGVALNEVFVPLLQKQFPEITDFYLPPEGCSYRMAIVQMKKSYAGHAKRVMFGVWSFLRQFMYTKFIVVVDDDVNVRDWKEVIWALTTRVDPSRDTVLVDNTPIDYLDFASPVAGLGSKMGIDATNKWPGETSREWGRPIVMDAAVKRRVDALWTEIGLG
39183	GC_00001258	Core	B203	1748	28	28	1	1	0.983185	1	0.991521	PRJNA1167355:ACLHZI_09670	UbiD family decarboxylase	MKYKDLRDFASRLEALGELRRVRAAVSPVLEMTELCDRVLNAGGPALLFENPAGHTMPVLGNLFGTTRRVALGMGVDAEADDAALTSLRDIGHLLSSLKEPEPPKGLKDATRLLSLAKAVWDMAPRTVSAPPCQEIVIEGGDVDLARLPIQTCWPHDAAPLITWGLTVTRGPNKPRQNLGIYRQQVIGRNKLIMRWLAHRGGALDFREFALAHPGQPYPVAVALGADPATILGAVTPVPDTLSEYQFAGLLRGGKTELAHCLTPGLAHLQVPARAEIILEGFIHPDAGAAQDVPAQPGPVSPRARVAGPAGRYEHALEGPYGDHTGYYNEQEWFPVFTVERITMRRGAIYHSTYTGKPPDEPAVLGVALNEVFVPLLQKQFPEITDFYLPPEGCSYRMAIVQMKKSYAGHAKRVMFGVWSFLRQFMYTKFIVVVDDDVNVRDWKEVIWALTTRVDPSRDTVLVDNTPIDYLDFASPVAGLGSKMGIDATNKWPGETSREWGRPIVMDAAVKRRVDALWTEIGLG
39184	GC_00001258	Core	B23	1822	28	28	1	1	0.983185	1	0.991521	PRJNA1167355:ACOI01_10210	UbiD family decarboxylase	MKYKDLRDFASRLEALGELRRVHAAVSPVLEMTELCDRVLNAGGPALLFENPAGHTMPVLGNLFGTTRRVALGMGVDADADDAALTSLRDIGHLLSSLKEPEPPKGLKDATRLLSLAKAVWDMAPRTVSAPPCQEIVIEGGDVDLARLPVQTCWPHDAAPLITWGLTVTRGPNKPRQNLGIYRQQVIGRNKLIMRWLAHRGGALDFREFALAQPGQPYPVAVALGADPATILGAVTPVPDTLSEYQFAGLLRGGKTELAHCLTPGLAHLQVPARAEIILEGFIHPDAGAAQDTPAQLGPVPPRARVAGPAGRYEHALEGPYGDHTGYYNEQEWFPVFTVERITMRRGAIYHSTYTGKPPDEPAVLGVALNEVFVPLLQKQFPEITDFYLPPEGCSYRMAIVQMKKSYAGHAKRVMFGVWSFLRQFMYTKFIVVVDDDVNVRDWKEVIWALTTRVDPSRDTVLVDNTPIDYLDFASPVAGLGSKMGIDATNKWPGETSREWGRPIVMDAAVKQRVDALWTEIGLG
39185	GC_00001258	Core	B29	1694	28	28	1	1	0.983185	1	0.991521	PRJNA1167355:ACGS9F_09370	UbiD family decarboxylase	MKYKDLRDFASRLEALGELRRVHAAVSPVLEMTELCDRVLNAGGPALLFENPAGHTMPVLGNLFGTTRRVALGMGVDANANDAALTSLRDIGHLLSSLKEPEPPKGLKDATRLLSLAKAVWDMAPRTVSAPPCQEIVIEGGDVDLARLPIQTCWPHDAAPLITWGLTVTRGPNKPRQNLGIYRQQVIERNKLIMRWLAHRGGALDFREFALAHPGQPYPVAVALGADPATILGAVTPVPDTLSEYQFAGLLRGGKTELANCLTPGLAHLQVPARAEIILEGFIHPDADGTQDVPAQSGPVSPRARVAGPASRYEHALEGPYGDHTGYYNEQEWFPVFTVERITMRRDAIYHSTYTGKPPDEPAVLGVALNEVFVPLLQKQFPEITDFYLPPEGCSYRMAIVQMKKSYAGHAKRVMFGVWSFLRQFMYTKFIVVVDDDVNVRNWKDVIWALTTRVDPSRDTVLVDNTPIDYLDFASPVAGLGSKMGIDATNKWPGETSREWGRPIVMDAAVKRRVDALWTEIGLG
39186	GC_00001258	Core	B3	2272	28	28	1	1	0.983185	1	0.991521	PRJNA662973:IHE27_12710	UbiD family decarboxylase	MKYKDLRDFASRLEALGELRRVRAAISPVLEMTELCDRVLNAGGPALLFENPTGHTMPVLGNLFGTPRRVALGMGVDADGDDAALTSLRDIGHLLSSLKEPEPPKGLKDATRLLSLAKAVWDMAPRTVSAPPCQEIVIEGDDVDLARLPVQTCWPHDAAPLITWGLTVTRGPNKPRQNLGIYRQQVIGRNKLIMRWLAHRGGALDFREFALAHPGQPYPVAVALGADPATILGAVTPVPDTLSEYQFAGLLRGGKTELARCLTPGLAHLQVPARAEIILEGFIQPDAGEAQDISAQPGPMSPRARVAGPAGRYEHALEGPYGDHTGYYNEQEWFPVFTVERITMRRDAIYHSTYTGKPPDEPAVLGVALNEVFVPLLQKQFPEITDFYLPPEGCSYRMAIVQMKKSYAGHAKRVMFGVWSFLRQFMYTKFIVVVDDDVNVRDWKEVIWALTTRVDPSRDTVLVDNTPIDYLDFASPVAGLGSKMGIDATNKWPGETSREWGRPIVMDAAVKRRVDALWTEIGLG
39187	GC_00001258	Core	B34	1830	28	28	1	1	0.983185	1	0.991521	PRJNA1167355:ACGS9E_10095	UbiD family decarboxylase	MKYKDLRDFASRLEALGELRRVRAAVSPVLEMTELCDRVLNAGGPALLFENPAGHTMPVLGNLFGTTRRVALGMGVDADADDAALTSLRDIGHLLSSLKEPEPPKGLKDATRLLSLAKAVWDMAPRTVSAPPCQEIVIEGGDVDLARLPIQTCWPHDAAPLITWGLTVTRGPNKPRQNLGIYRQQVIRRNKLIMRWLAHRGGALDFREFALAHPGQPYPVAVALGADPATILGAVTPVPDTLSEYQFAGLLRGGKTELAHCLTPGLAHLQVPARAEIILEGFIHPDAGAAQDVPAQPGPVSPRARMAGPAGRYEHALEGPYGDHTGYYNEQEWFPVFTVERITMRRGAIYHSTYTGKPPDEPAMLGVALNEVFVPLLQKQFPEITDFYLPPEGCSYRMAIVQMQKSYAGHAKRVMFGVWSFLRQFMYTKFIVVVDDDVNVRDWKEVIWALTTRVDPSRDTVLVDNTPIDYLDFASPVAGLGSKMGIDATNKWPGETSREWGRPIVMDAAVKRRVDALWTEIGLG
39188	GC_00001258	Core	B46	1657	28	28	1	1	0.983185	1	0.991521	PRJNA1167355:ACGS9B_09205	UbiD family decarboxylase	MKYKDLRDFASRLEALGELRRVRAAVSPVLEMTELCDRVLNAGGPALLFENPAGHTMPVLGNLFGTTRRVALGMGVDADADDAALTSLRDIGHLLSSLKEPDPPKGLKDATRLLSLAKAVWDMAPRTVSAPPCQDIVIEGGDVNLARLPVQTCWPHDAAPLITWGLTVTRGPNKPRQNLGIYRQQVIGRNKLIMRWLAHRGGALDFREFALAHPGQPYPVAVALGADPATILGAVTPVPDTLSEYQFAGLLRGGKTELAHCLTPGLTQLQVPARAEIILEGFIHPDASTVQDSSAQPGTVSTRARVAGPGSGYEHALEGPYGDHTGYYNEQEWFPVFTVERITMRRAAIYHSTYTGKPPDEPAVLGVALNEVFVPLLQKQFPEITDFYLPPEGCSYRMAIVQMKKSYAGHAKRVMFGVWSFLRQFMYTKFIVVVDDDVNVRDWKDVIWALTTRVDPSRDTVLVDNTPIDYLDFASPVAGLGSKMGIDATNKWPGETSREWGRPIVMDATVKRRVDALWTEIGLG
39189	GC_00001258	Core	B47	2343	28	28	1	1	0.983185	1	0.991521	PRJNA662973:IHE31_12870	UbiD family decarboxylase	MKYKDLRDFASRLEALGELRRVRAAVSPVLEMTELCDRVLNAGGPALLFENPAGHTMPVLGNLFGTTRRVALGMGVDAEADDAALTSLRDIGHLLSSLKEPEPPKGLKDATRLLSLAKAVWDMAPRTVSAPPCQEIVIEGGDVDLARLPIQTCWPHDAAPLITWGLTVTRGPNKPRQNLGIYRQQVIGRNKLIMRWLAHRGGALDFREFALAHPGQPYPVAVALGADPATILGAVTPVPDTLSEYQFAGLLRGGKTELAHCLTPGLAHLQVPARAEIILEGFIHPDAGAAQNVPAQPGPVSPRARVAGPAGRYEHALEGPYGDHTGYYNEQEWFPVFTVERITMRRGAIYHSTYTGKPPDEPAVLGVALNEVFVPLLQKQFPEITDFYLPPEGCSYRMAIVQMKKSYAGHAKRVMFGVWSFLRQFMYTKFIVVVDDDVNVRDWKEVIWALTTRVDPSRDTVLVDNTPIDYLDFASPVAGLGSKMGIDATNKWPGETSREWGRPIVMDAAVKRRVDALWTEIGLG
39190	GC_00001258	Core	B48	1700	28	28	1	1	0.983185	1	0.991521	PRJNA1167355:ACGS9A_09395	UbiD family decarboxylase	MKYKDLRDFASRLEALGELRRVHAAVSPVLEMTELCDRVLNAGGPALLFENPAGHTMPVLGNLFGTTRRVALGMGVDADADDAALTSLRDIGHLLSSLKEPEPPKGLKDATRLLSLAKAVWDMAPRTVSAPPCQEIVIEGGDVDLARLPVQTCWPHDAAPLITWGLTVTRGPNKPRQNLGIYRQQVIGRNKLIMRWLAHRGGALDFREFALAQPGQPYPVAVALGADPATILGAVTPVPDTLSEYQFAGLLRGGKTELAHCLTPGLAHLQVPARAEIILEGFIHPDAGAAQDTPAQLGPVPPRARVAGPAGRYEHALEGPYGDHTGYYNEQEWFPVFTVERITMRRGAIYHSTYTGKPPDEPAVLGVALNEVFVPLLQKQFPEITDFYLPPEGCSYRMAIVQMKKSYAGHAKRVMFGVWSFLRQFMYTKFIVVVDDDVNVRDWKEVIWALTTRVDPSRDTVLVDNTPIDYLDFASPVAGLGSKMGIDATNKWPGETSREWGRPIVMDAAVKQRVDALWTEIGLG
39191	GC_00001258	Core	B49	1779	28	28	1	1	0.983185	1	0.991521	PRJNA662973:IHE32_09690	UbiD family decarboxylase	MKYKDLRDFASRLEALGELRRVRAAISPVLEMTELCDRVLNAGGPALLFENPAGHTMPVLGNLFGTTRRVALGMGVDAEADDAALTSLRDIGHLLSSLKEPEPPKGLKDATRLLSLAKAVWDMAPRTVSAPPCQEIVIEGGDVDLARLPIQTCWPHDAAPLITWGLTVTRGPNKPRQNLGIYRQQVIGRNKLIMRWLAHRGGALDFREFALAHPGQPYPVAVALGADPATILGAVTPVPDTLSEYQFAGLLRGGKTELAHCLTPGLAHLQVPARAEIILEGFIHPDAGAAQNVPAQPGPVSPRARVAGPAGRYEHALEGPYGDHTGYYNEQEWFPVFTVERITMRRGAIYHSTYTGKPPDEPAVLGVALNEVFVPLLQKQFPEITDFYLPPEGCSYRMAIVQMKKSYAGHAKRVMFGVWSFLRQFMYTKFIVVVDDDVNVRDWKEVIWALTTRVDPSRDTVLVDNTPIDYLDFASPVAGLGSKMGIDATNKWPGETSREWGRPIVMDAAVKRRVDALWTEIGLG
39192	GC_00001258	Core	B5	1687	28	28	1	1	0.983185	1	0.991521	PRJNA662973:IHE28_09315	UbiD family decarboxylase	MKYKDLRDFASRLEALGELRRVHAAVSPVLEMTELCDRVLNAGGPALLFENPAGHTMPVLGNLFGTTRRVALGMGVDANANDAALTSLRDIGHLLSSLKEPEPPKGLKDATRLLSLAKAVWDMAPRTVSAPPCQEIVIEGGDVDLARLPIQTCWPHDAAPLITWGLTVTRGPNKPRQNLGIYRQQVIERNKLIMRWLAHRGGALDFREFALAHPGQPYPVAVALGADPATILGAVTPVPDTLSEYQFAGLLRGGKTELANCLTPGLAHLQVPARAEIILEGFIHPDADGTQDVPAQSGPVSPRARVAGPASRYEHALEGPYGDHTGYYNEQEWFPVFTVERITMRRDAIYHSTYTGKPPDEPAVLGVALNEVFVPLLQKQFPEITDFYLPPEGCSYRMAIVQMKKSYAGHAKRVMFGVWSFLRQFMYTKFIVVVDDDVNVRNWKDVIWALTTRVDPSRDTVLVDNTPIDYLDFASPVAGLGSKMGIDATNKWPGETSREWGRPIVMDAAVKRRVDALWTEIGLG
39193	GC_00001258	Core	B50	1794	28	28	1	1	0.983185	1	0.991521	PRJNA1167355:ACGS9I_09890	UbiD family decarboxylase	MKYKDLRDFASRLEALGELRRVRAAISPVLEMTELCDRVLNAGGPALLFENPAGHTMPVLGNLFGTTRRVALGMGVDAEADDAALTSLRDIGHLLSSLKEPEPPKGLKDATRLLSLAKAVWDMAPRTVSAPPCQEIVIEGGDVDLARLPIQTCWPHDAAPLITWGLTVTRGPNKPRQNLGIYRQQVIGRNKLIMRWLAHRGGALDFREFALAHPGQPYPVAVALGADPATILGAVTPVPDTLSEYQFAGLLRGGKTELAHCLTPGLAHLQVPARAEIILEGFIHPDAGAAQNVPAQPGPVSPRARVAGPAGRYEHALEGPYGDHTGYYNEQEWFPVFTVERITMRRGAIYHSTYTGKPPDEPAVLGVALNEVFVPLLQKQFPEITDFYLPPEGCSYRMAIVQMKKSYAGHAKRVMFGVWSFLRQFMYTKFIVVVDDDVNVRDWKEVIWALTTRVDPSRDTVLVDNTPIDYLDFASPVAGLGSKMGIDATNKWPGETSREWGRPIVMDAAVKRRVDALWTEIGLG
39194	GC_00001258	Core	B51	1777	28	28	1	1	0.983185	1	0.991521	PRJNA1167355:ACGS9G_09840	UbiD family decarboxylase	MKYKDLRDFASRLEALGELRRVRAAISPVLEMTELCDRVLNAGGPALLFENPTGHTMPVLGNLFGTPRRVALGMGVDADGDDAALTSLRDIGHLLSSLKEPEPPKGLKDATRLLSLAKAVWDMAPRTVSAPPCQEIVIEGDDVDLARLPVQTCWPHDAAPLITWGLTVTRGPNKPRQNLGIYRQQVIGRNKLIMRWLAHRGGALDFREFALAHPGQPYPVAVALGADPATILGAVTPVPDTLSEYQFAGLLRGGKTELARCLTPGLAHLQVPARAEIILEGFIQPDAGEAQDISAQPGPLSPRARVAGPAGRYEHALEGPYGDHTGYYNEQEWFPVFTVERITMRRDAIYHSTYTGKPPDEPAVLGVALNEVFVPLLQKQFPEITDFYLPPEGCSYRMAIVQMKKSYAGHAKRVMFGVWSFLRQFMYTKFIVVVDDDVNVRDWKEVIWALTTRVDPSRDTVLVDNTPIDYLDFASPVAGLGSKMGIDATNKWPGETSREWGRPIVMDAAVKRRVDALWTEIGLG
39195	GC_00001258	Core	B514	1849	28	28	1	1	0.983185	1	0.991521	PRJNA1167355:ACLHZL_10200	UbiD family decarboxylase	MKYKDLRDFASRLEALGELRRVRAAVSPVLEMTELCDRVLNAGGPALLFENPAGHTMPVLGNLFGTTRRVALGMGVDAEADDAALTSLRDIGHLLSSLKEPEPPKGLKDATRLLSLAKAVWDMAPRTVSAPPCQEIVIEGGDVDLARLPIQTCWPHDAAPLITWGLTVTRGPNKPRQNLGIYRQQVIGRNKLIMRWLAHRGGALDFREFALAHPGQPYPVAVALGADPATILGAVTPVPDTLSEYQFAGLLRGGKTELAHCLTPGLAHLQVPARAEIILEGFIHPDAGAAQDVPAQPGPVSPRARVAGPAGRYEHALEGPYGDHTGYYNEQEWFPVFTVERITMRRGAIYHSTYTGKPPDEPAVLGVALNEVFVPLLQKQFPEITDFYLPPEGCSYRMAIVQMKKSYAGHAKRVMFGVWSFLRQFMYTKFIVVVDDDVNVRDWKEVIWALTTRVDPSRDTVLVDNTPIDYLDFASPVAGLGSKMGIDATNKWPGETSREWGRPIVMDAAVKRRVDALWTEIGLG
39196	GC_00001258	Core	B52	1823	28	28	1	1	0.983185	1	0.991521	PRJNA1167355:ACGS9C_10115	UbiD family decarboxylase	MKYKDLRDFASRLEALGELRRVRAAVSPVLEMTELCDRVLNAGGPALLFENPSGHTMPVLGNLFGTTRRVALGMGVDADADDAALTSLRDIGHLLSSLKEPEPPKGLKDATRLLSLAKAVWDMAPRTVSAPPCQEIVIEGGDVDLARLPIQTCWPHDAAPLITWGLTVTRGPNKPRQNLGIYRQQVIGRNKLIMRWLAHRGGALDFREFALAHPGQPYPVAVALGADPATILGAVTPVPDTLSEYQFAGLLRGGKTELAHCLTPGLAHLQVPARAEIILEGFIHPDAGAAQDVPAQPGPVSPRARVAGPAGRYEHALEGPYGDHTGYYNEQEWFPVFTVERITMRRGAIYHSTYTGKPPDEPAVLGVALNEVFVPLLQKQFPEITDFYLPPEGCSYRMAIVQMKKSYAGHAKRVMFGVWSFLRQFMYTKFIVVVDDDVNVRDWKEVIWALTTRVDPSRDTVLVDNTPIDYLDFASPVAGLGSKMGIDATNKWPGETSREWGRPIVMDAAVKRRVDALWTEIGLG
39197	GC_00001258	Core	B53	1769	28	28	1	1	0.983185	1	0.991521	PRJNA1167355:ACGS89_09760	UbiD family decarboxylase	MKYKDLRDFASRLEALGELRRVRAAVSPVLEMTELCDRVLNAGGPALLFENPAGHTMPVLGNLFGTTRRVALGMGVDANADDAALTSLRDIGHLLSSLKEPEPPKGLKDATRLLSLAKAVWDMAPRKVSAPPCQEIVIEGGDVDLARLPIQTCWPHDAAPLITWGLTVTRGPNKPRQNLGIYRQQVIGRNKLIMRWLAHRGGALDFREFALAHPGQPYPVAVALGADPATILGAVTPVPDTLSEYQFAGLLRGGKTELANCLTPGLAHLQVPARAEIILEGFIHPDADGAQDVPAQSGPVSPRARVAGPVGRYEHALEGPYGDHTGYYNEQEWFPVFTVERITMRCDAIYHSTYTGKPPDEPAVLGVALNEVFVPLLQKQFPEITDFYLPPEGCSYRMAIVQMKKSYAGHAKRVMFGVWSFLRQFMYTKFIVVVDDDVNVRDWKEVIWALTTRVDPSRDTVLVDNTPIDYLDFASPVAGLGSKMGIDATNKWPGETSREWGRPIVMDAAVKRRVDALWTEIGLG
39198	GC_00001258	Core	B55	1695	28	28	1	1	0.983185	1	0.991521	PRJNA1167355:ACGS9H_09295	UbiD family decarboxylase	MKYKDLRDFASRLEALGELRRVRAAVSPVLEMTELCDRVLNAGGPALLFENPSGHTMPVLGNLFGTTRRVALGMGVDADADDAALTSLRDIGHLLSSLKEPEPPKGLKDATRLLSLAKAVWDMAPRTVSAPPCQEIVIEGGDVDLARLPVQTCWPHDAAPLITWGLTVTRGPNKPRQNLGIYRQQVIGRNKLIMRWLAHRGGALDFREFALAHPGQPYPVAVALGADPATILGAVTPVPDTLSEYQFAGLLRGGKTELAHCLTPGLAHLQVPARAEIILEGFIHPDAGAAQDVPAQPGPVAPRARVAGPAGRYEHALEGPYGDHTGYYNEQEWFPVFTVERITMRRGAIYHSTYTGKPPDEPAVLGVALNEVFVPLLQKQFPEITDFYLPPEGCSYRMAIVQMKKSYAGHAKRVMFGVWSFLRQFMYTKFIVVVDDDVNVRDWKEVIWALTTRVDPSRDTVLVDNTPIDYLDFASPVAGLGSKMGIDATNKWPGETSREWGRPIVMDAAVKRRVDALWTEIGLG
39199	GC_00001258	Core	B58	1809	28	28	1	1	0.983185	1	0.991521	PRJNA1167355:ACOI02_10030	UbiD family decarboxylase	MKYKDLRDFASRLEALGELRRVRAAVSPVLEMTELCDRVLNAGGPALLFENPAGHTMPVLGNLFGTTRRVALGMGVDAEADDAALTSLRNIGHLLSSLKEPEPPKGLKDATRLLSLAKAVWDMAPRTVSAPPCQEIVIEGGDVNLARLPIQTCWPHDAAPLITWGLTVTRGPNKPRQNLGIYRQQVIGRNKLIMRWLAHRGGALDFREFALAHPGQPYPVAVALGADPATILGAVTPVPDTLSEYQFAGLLRGGKTELAHCLTPGLAHLQVPARAEIILEGFIHPDAGAAQNVPAQPGPVSPRARVAGPAGRYEHALEGPYGDHTGYYNEQEWFPVFTVERITMRRGAIYHSTYTGKPPDEPAVLGVALNEVFVPLLQKQFPEITDFYLPPEGCSYRMAIVQMKKSYAGHAKRVMFGVWSFLRQFMYTKFIVVVDDDVNVRDWKEVIWALTTRVDPSRDTVLVDNTPIDYLDFASPVAGLGSKMGIDATNKWPGETSREWGRPIVMDAAVKRRVDALWTEIGLG
39200	GC_00001258	Core	B60	1726	28	28	1	1	0.983185	1	0.991521	PRJNA662973:IHE33_09460	UbiD family decarboxylase	MKYKDLRDFASRLEALGELRRVRAAVSPVLEMTELCDRVLNAGGPALLFENPAGHTMPVLGNLFGTTRRVALGMGVDANADDAALTSLRDIGHLLSSLKEPEPPKGLKDATRLLSLAKAVWDMAPRKVSAPPCQEIVIEGGDVDLARLPIQTCWPHDAAPLITWGLTVTRGPNKPRQNLGIYRQQVIGRNKLIMRWLAHRGGALDFREFALAHPGQPYPVAVALGADPATILGAVTPVPDTLSEYQFAGLLRGGKTELANCLTPGLAHLQVPARAEIILEGFIHPDADGAQDVPAQSGPVSPRARVAGPVGRYEHALEGPYGDHTGYYNEQEWFPVFTVERITMRCDAIYHSTYTGKPPDEPAVLGVALNEVFVPLLQKQFPEITDFYLPPEGCSYRMAIVQMKKSYAGHAKRVMFGVWSFLRQFMYTKFIVVVDDDVNVRDWKEVIWALTTRVDPSRDTVLVDNTPIDYLDFASPVAGLGSKMGIDATNKWPGETSREWGRPIVMDAAVKRRVDALWTEIGLG
39201	GC_00001258	Core	B62	1747	28	28	1	1	0.983185	1	0.991521	PRJNA1167355:ACLZ5L_09660	UbiD family decarboxylase	MKYKDLRDFASRLEALGELRRVRAAVSPVLEMTELCDRVLNAGGPALLFENPAGHTMPVLGNLFGTTRRVALGMGVDAEADDAALTSLRDIGHLLSSLKEPEPPKGLKDATRLLSLAKAVWDMAPRTVSAPPCQEIVIEGGDVDLARLPIQTCWPHDAAPLITWGLTVTRGPNKPRQNLGIYRQQVIGRNKLIMRWLAHRGGALDFREFALAHPGQPYPVAVALGADPATILGAVTPVPDTLSEYQFAGLLRGGKTELAHCLTPGLAHLQVPARAEIILEGFIHPDAGAAQDVPAQPGPVSPRARVAGPAGRYEHALEGPYGDHTGYYNEQEWFPVFTVERITMRRGAIYHSTYTGKPPDEPAVLGVALNEVFVPLLQKQFPEITDFYLPPEGCSYRMAIVQMKKSYAGHAKRVMFGVWSFLRQFMYTKFIVVVDDDVNVRDWKEVIWALTTRVDPSRDTVLVDNTPIDYLDFASPVAGLGSKMGIDATNKWPGETSREWGRPIVMDAAVKRRVDALWTEIGLG
39202	GC_00001258	Core	B75	1692	28	28	1	1	0.983185	1	0.991521	PRJNA1167355:ACGS9D_09490	UbiD family decarboxylase	MKYKDLRDFASRLEALGELRRVRAAVSPVLEMTELCDRVLNTGGPALLFENPAGHTMPVLGNLFGTTRRVALGMGVDANADDAALTSLRDIGHLLSSLKEPEPPKGLKDATRLLSLAKAVWDMAPRKVSAPPCQEIVIEGGDVNLARLPIQTCWPHDAAPLITWGLTVTRGPNKPRQNLGIYRQQVIGRNKLIMRWLAHRGGALDFREFALAHPGQPYPVAVALGADPATILGAVTPVPDTLSEYQFAGLLRGGKTELANCLTPGLAHLQVPARAEIILEGFIHPDADGAQDVPAQSGPVSPRARVAGPVGRYEHALEGPYGDHTGYYNEQEWFPVFTVERITMRCDAIYHSTYTGKPPDEPAVLGVALNEVFVPLLQKQFPEITDFYLPPEGCSYRMAIVQMKKSYAGHAKRVMFGVWSFLRQFMYTKFIVVVDDDVNVRDWKEVIWALTTRVDPSRDTVLVDNTPIDYLDFASPVAGLGSKMGIDATNKWPGETSREWGRPIVMDAAVKRRVDALWTEIGLG
39203	GC_00001258	Core	B8	1690	28	28	1	1	0.983185	1	0.991521	PRJNA1167355:ACGS88_09380	UbiD family decarboxylase	MKYKDLRDFASRLEALGELRRVRAAVSPVLEMTELCERVLNAGGPALLFENPAGHTMPVLGNLFGTTRRVALGMGVDADADDAALTSLRDIGHLLSSLKEPEPPKGLKDATRLLSLAKAVWDMAPRTLSAPPCQEIVLEGGDVDLARLPVQTCWPHDAAPLITWGLTVTRGPNKPRQNLGIYRQQVIGRNKLIMRWLAHRGGALDFREFALAHPGQPYPVAVALGADPATILGAVTPVPDTLSEYQFAGLLRGGKTELAHCLTPGLAHLQVPARAEIILEGFIHPDAGDTQDVPAQPGPVSPRARVAGPAGRYEHALEGPYGDHTGYYNEQEWFPVFTVERITMRRDAIYHSTYTGKPPDEPAVLGVALNEVFVPLLQKQFPEITDFYLPPEGCSYRMAIVQMKKSYAGHAKRVMFGVWSFLRQFMYTKFIVVVDDDVNVRDWKDVIWALTTRVDPSRDTVLVDNTPIDYLDFASPVAGLGSKMGIDATNKWPGETSREWGRPIVMDAAVKRRVDALWTEIGLG
39204	GC_00001258	Core	B82	1757	28	28	1	1	0.983185	1	0.991521	PRJNA1167355:ACOI00_09695	UbiD family decarboxylase	MKYKDLRDFASRLEALGELRRVRAAVSPVLEMTELCDRVLNAGGPALLFENPAGHTMPVLGNLFGTTRRVALGMGVDAEADDAALTSLRDIGHLLSSLKEPEPPKGLKDATRLLSLAKAIWDMAPRTVSAPPCQEIVIEDGDVDLARLPIQTCWPHDAAPLITWGLTVTRGPNKPRQNLGIYRQQVIGRNKLIMRWLAHRGGALDFREFALAHPGQPYPVAVALGADPATILGAVTPVPDTLSEYQFAGLLRGGKTELAHCLTPGLAHLQVPARAEIILEGFIHPDAGAAQDVPAQPGPVSPRTRMAGPAGRYEHALEGPYGDHTGYYNEQEWFPVFTVERITMRRGAIYHSTYTGKPPDEPAVLGVALNEVFVPLLQKQFPEITDFYLPPEGCSYRMAIVQMKKSYAGHAKRVMFGVWSFLRQFMYTKFIVVVDDDVNVRDWKEVIWALTTRVDPSRDTVLVDNTPIDYLDFASPVAGLGSKMGIDATNKWPGETSREWGRPIVMDAAVKRRVDALWTEIGLG
39205	GC_00001259	Core	B1	1872	28	28	1	1	0.977119	1	0.988427	PRJNA1167355:ACOALE_10600	succinyl-diaminopimelate desuccinylase (dapE)	MSRTLALTEALIGRASVTPEDAGCQALMAERLVALGFTCETIAEGGVTNLWALKRGADGPAGKLLAFAGHTDVVPTGPLEQWRSDPFVPVRRDGRLYGRGAADMKASLAAFVVAAEEFVAAHPQHRGSIGLLITSDEEGPARYGTVKVVERLEARGERLDYCVVGEPTSSERFGDTVKNGRRGSLSGTLTVRGIQGHIAYPHLAKNPVHLLAPALAELVRVAWDQGNEYFPPTTWQISNLHAGTGATNIIPGSASIDFNFRFSTATTPDELKARVHAILDAHGLDYTLTWNLSGMPFLTPRGELSNALEQAIEAETGIRPVLSTTGGTSDGRFIARICKQVIEFGPCNASIHKVDEHIELAHIEPLKNVYRGVLERLVV
39206	GC_00001259	Core	B10	1188	28	28	1	1	0.977119	1	0.988427	PRJNA1167355:ACLHZK_06500	succinyl-diaminopimelate desuccinylase (dapE)	MSRTLALTEALIGRASVTPEDAGCQALMAERLVALGFTCETIAEGGVTNLWALKRGADGPAGKLLAFAGHTDVVPTGPLEQWRSDPFVPVRRDGRLYGRGAADMKASLAAFVVAAEEFVAAHPQHRGSIGLLITSDEEGPARYGTVKVVERLEARGERLDYCVVGEPTSSERFGDTVKNGRRGSLSGTLTVRGIQGHIAYPHLAKNPVHLLAPALAELVRVAWDQGNEYFPPTTWQISNLHAGTGATNIIPGSASIDFNFRFSTATTPDELKARVHAILDAHGLDYTLTWNLNGMPFLTPRGELSNAIEQAIEAETGIRPVLSTTGGTSDGRFIARICKQVIEFGPCNASIHKVDEHIELAHIEPLKNVYRGVLERLVV
39207	GC_00001259	Core	B12	1598	28	28	1	1	0.977119	1	0.988427	PRJNA662973:IHE29_08940	succinyl-diaminopimelate desuccinylase (dapE)	MSRTLALTEALIGRASVTPEDAGCQALMAERLVALGFTCETIAEGGVTNLWALKRGADGPAGKLLAFAGHTDVVPTGPLEQWRSDPFVPVRRDGRLYGRGAADMKASLAAFVVAAEEFVAAHPQHRGSIGLLITSDEEGPARYGTVKVVERLEARGERLDYCVVGEPTSSEHFGDTVKNGRRGSLSGTLTVRGIQGHIAYPHLAKNPVHLLAPALAELVRVAWDQGNEYFPPTTWQISNLHAGTGATNIIPGSASLDFNFRFSTATTPDELKARVHAILDAHGLDYTLTWNLSGMPFLTPRGELSNALEQAIEAETGIRPVLSTTGGTSDGRFIARICKQVIEFGPCNASIHKVDEHIELAHIEPLKNVYRGVLERLVV
39208	GC_00001259	Core	B13	1178	28	28	1	1	0.977119	1	0.988427	PRJNA1004678:RA167_06595	succinyl-diaminopimelate desuccinylase (dapE)	MSRTLALTEALIGRASVTPEDEGCQALMAERLVALGFTCETIAQGDVTNLWALKRGADGPAGKLLAFAGHTDVVPTGPLEQWSSDPFVPVQRDGRLYGRGAADMKASLAAFVVAAEEFVAAHPQHRGSIGLLITSDEEGPARYGTVKVVERLEARGERLDYCVVGEPTSSERFGDTVKNGRRGSLSGKLTVRGIQGHIAYPHLAKNPVHLLAPALADLVRVAWDQGNEYFPPTTWQISNLHAGTGATNIIPGSANVDFNFRFSTATTPDELKARVHAILDGHGLDYELTWNLSGMPFLTPRGELSNALEQAIEAETGIRPVLSTTGGTSDGRFIARICKQVIEFGPCNASIHKVDEHIELAHIEPLKNVYRGVLERLVA
39209	GC_00001259	Core	B14	1114	28	28	1	1	0.977119	1	0.988427	PRJNA1004678:RA166_06135	succinyl-diaminopimelate desuccinylase (dapE)	MSRTLALTEALIGRASVTPEDEGCQALMAERLVALGFTCETIAQGDVTNLWALKRGADGPAGKLLAFAGHTDVVPTGPLEQWSSDPFVPVQRDGRLYGRGAADMKASLAAFVVAAEEFVAAHPQHRGSIGLLITSDEEGPARYGTVKVVERLEARGERLDYCVVGEPTSSERFGDTVKNGRRGSLSGKLTVRGIQGHIAYPHLAKNPVHLLAPALADLVRVAWDQGNEYFPPTTWQISNLHAGTGATNIIPGSANVDFNFRFSTATTPDELKARVHAILDGHGLDYELTWNLSGMPFLTPRGELSNALEQAIEAETGIRPVLSTTGGTSDGRFIARICKQVIEFGPCNASIHKVDEHIELAHIEPLKNVYRGVLERLVA
39210	GC_00001259	Core	B2	1254	28	28	1	1	0.977119	1	0.988427	PRJNA1167355:ACLHZJ_06855	succinyl-diaminopimelate desuccinylase (dapE)	MSRTLALTEALIGRASVTPEDAGCQALMAERLVALGFTCETIAEGGVTNLWALKRGADGPAGKLLAFAGHTDVVPTGPLEQWRSDPFVPVRRDGRLYGRGAADMKASLAAFVVAAEEFVAAHPQHRGSIGLLITSDEEGPARYGTVKVVERLEARGERLDYCVVGEPTSSERFGDTVKNGRRGSLSGTLTVRGIQGHIAYPHLAKNPVHLLAPALAELVRVAWDQGNEYFPPTTWQISNLHAGTGATNIIPGSASIDFNFRFSTATTPDELKARVHAILDAHGLDYTLTWNLNGMPFLTPRGELSNAIEQAIEAETGIRPVLSTTGGTSDGRFIARICKQVIEFGPCNASIHKVDEHIELAHIEPLKNVYRGVLERLVV
39211	GC_00001259	Core	B203	1188	28	28	1	1	0.977119	1	0.988427	PRJNA1167355:ACLHZI_06500	succinyl-diaminopimelate desuccinylase (dapE)	MSRTLALTEALIGRASVTPEDAGCQALMAERLVALGFTCETIAEGGVTNLWALKRGADGPAGKLLAFAGHTDVVPTGPLEQWRSDPFVPVRRDGRLYGRGAADMKASLAAFVVAAEEFVAAHPQHRGSIGLLITSDEEGPARYGTVKVVERLEARGERLDYCVVGEPTSSERFGDTVKNGRRGSLSGTLTVRGIQGHIAYPHLAKNPVHLLAPALAELVRVAWDQGNEYFPPTTWQISNLHAGTGATNIIPGSASIDFNFRFSTATTPDELKARVHAILDAHGLDYTLTWNLNGMPFLTPRGELSNAIEQAIEAETGIRPVLSTTGGTSDGRFIARICKQVIEFGPCNASIHKVDEHIELAHIEPLKNVYRGVLERLVV
39212	GC_00001259	Core	B23	1221	28	28	1	1	0.977119	1	0.988427	PRJNA1167355:ACOI01_06780	succinyl-diaminopimelate desuccinylase (dapE)	MSRTLALTEALIGRASVTPEDAGCQALMAERLVALGFTCETIAEGGVTNLWALKRGADGPAGKLLAFAGHTDVVPTGPLEQWRSDPFVPVQRDGRLYGRGAADMKASLAAFVVAAEEFVAAHPQHRGSIGLLITSDEEGPARDGTVKVVEQLEARGERLDYCVVGEPTSSERFGDTVKNGRRGSLSGALTVRGIQGHIAYPHLAKNPVHLLAPALADLVRVAWDQGNEYFPPTTWQISNLHAGTGATNIIPGSASIDFNFRFSTATTPDELKARVHAILDAHGLDYTLTWNLSGMPFLTPRGELSNALEQAIEAETGIRPVLSTTGGTSDGRFIARICKQVIEFGPCNASIHKVDEHIELAHIEPLKNVYRGVLERLVV
39213	GC_00001259	Core	B29	1049	28	28	1	1	0.977119	1	0.988427	PRJNA1167355:ACGS9F_05780	succinyl-diaminopimelate desuccinylase (dapE)	MSRTLALTEALIGCASVTPEDEGCQALMTERLVALGFNCETIAEGGVTNLWALKRGADGPAGKLLAFAGHTDVVPTGPLEQWSSDPFVPMQRDGRLYGRGAADMKASLAAFVVAAEEFVAAYPRHRGSIGLLITSDEEGPARYGTVKVVERLEARGERLDYCVVGEPTSGDRFGDTVKNGRRGSLSGTLTVRGIQGHIAYPHLAKNPVHLLAPALTDLVRVAWDQGNEYFPPTTWQVSNLHAGAGATNIIPGSASVDFNFRFSTATTPDELKARVHAILDAHGLDYELTWNLSGMPFLTPRGELSNALEQAIEAETGIRPALSTTGGTSDGRFIARICKQVIEFGPCNASIHKVDEHIELAHIEPLKNVYRGVLERLVA
39214	GC_00001259	Core	B3	1632	28	28	1	1	0.977119	1	0.988427	PRJNA662973:IHE27_09150	succinyl-diaminopimelate desuccinylase (dapE)	MSRTLALTEALIGRASVTPEDEGCQALMAERLVALGFTCETIAQGDVTNLWALKRGADGPAGKLLAFAGHTDVVPTGPLEQWSSDPFVPVQRDGRLYGRGAADMKASLAAFVVAAEEFVAAHPQHRGSIGLLITSDEEGPARYGTVKIVERLEARGERLDYCVVGEPTSSERFGDTVKNGRRGSLSGKLTVRGIQGHIAYPHLAKNPVHLLAPALADLVRVAWDQGNEYFPPTTWQISNLHAGTGATNIIPGSANVDFNFRFSTATTPDELKARVHAILDGHGLDYELTWNLSGMPFLTPRGELSNALEQAIEAETGIRPVLSTTGGTSDGRFIARICKQVIEFGPCNASIHKVDEHIELAHIEPLKNVYRGVLERLVA
39215	GC_00001259	Core	B34	1268	28	28	1	1	0.977119	1	0.988427	PRJNA1167355:ACGS9E_06925	succinyl-diaminopimelate desuccinylase (dapE)	MSRTLALTEALIGRASVTPEDAGCQALMAERLVALGFTCETIAEGGVTNLWALKRGADGPAGKLLAFAGHTDVVPTGPLEQWRSDPFVPVQRDGRLYGRGAADMKASLAAFVVAAEEFVAVHPQHRGSIGLLITSDEEGPARYGTVKVVERLEARGERLDYCVVGEPTSSERFGDTVKNGRRGSLSGMLTVRGIQGHIAYPHLAKNPVHLLAPALADLVRVAWDQGNEYFPPTTWQISNLHAGTGATNIIPGSASIDFNFRFSTATTPDELKARVHAILDAHGLDYTLTWNLSGMPFLTPRGELSNALEQAIEAETGIRPVLSTTGGTSDGRFIARICKQVIEFGPCNASIHKVDEHIELAHIEPLKNVYRGVLERLVV
39216	GC_00001259	Core	B46	1075	28	28	1	1	0.977119	1	0.988427	PRJNA1167355:ACGS9B_05930	succinyl-diaminopimelate desuccinylase (dapE)	MSRTLALTEALIGRASVTPEDAGCQALIAERLVALGFTCETLTEGGVTNLWALKRGADGPAGKLLAFAGHTDVVPTGPLEQWSSDPFVPVQRDGRLYGRGAADMKASLAAFVVATEECVAAHPRHRGSIGLLITSDEEGPARYGTVKVIERLEARGERLDYCVVGEPTSSERFGDTVKNGRRGSLSGTLTVRGIQGHIAYPHLAKNPVHLLAPALADLVRVAWDQGNEYFPPTTWQVSNLHAGTGATNIIPGSASVNFNFRFSTATTPDELKARVHAILDAHGLDYTLTWNLSGMPFLTPRGELSNALEQAIEAETGMRPVLSTTGGTSDGRFIARICKQVIEFGPCNASIHKVDEHIELAHIEPLKNVYRGVLERLVV
39217	GC_00001259	Core	B47	1786	28	28	1	1	0.977119	1	0.988427	PRJNA662973:IHE31_09805	succinyl-diaminopimelate desuccinylase (dapE)	MSRTLALTEALIGRASVTPEDAGCQALMAERLVALGFTCETIAEGGVTNLWALKRGADGPAGKLLAFAGHTDVVPTGPLEQWRSDPFVPVRRDGRLYGRGAADMKASLAAFVVAAEEFVAAHPQHRGSIGLLITSDEEGPARYGTVKVVERLEARGERLDYCVVGEPTSSERFGDTVKNGRRGSLSGTLTVRGIQGHIAYPHLAKNPVHLLAPALAELVRVAWDQGNEYFPPTTWQISNLHAGTGATNIIPGSASIDFNFRFSTATTPDELKARVHAILDAHGLDYTLTWNLNGMPFLTPRGELSNAIEQAIEAETGIRPVLSTTGGTSDGRFIARICKQVIEFGPCNASIHKVDEHIELAHIEPLKNVYRGVLERLVV
39218	GC_00001259	Core	B48	1107	28	28	1	1	0.977119	1	0.988427	PRJNA1167355:ACGS9A_06085	succinyl-diaminopimelate desuccinylase (dapE)	MSRTLALTEALIGRASVTPEDAGCQALMAERLVALGFTCETIAEGGVTNLWALKRGADGPAGKLLAFAGHTDVVPTGPLEQWRSDPFVPVQRDGRLYGRGAADMKASLAAFVVAAEEFVAVHPQHRGSIGLLITSDEEGPARDGTVKVVEQLEARGERLDYCVVGEPTSSERFGDTVKNGRRGSLSGALTVRGIQGHIAYPHLAKNPVHLLAPALADLVRVAWDQGNEYFPPTTWQISNLHAGTGATNIIPGSASIDFNFRFSTATTPDELKARVHAILDAHGLDYTLTWNLSGMPFLTPRGELSNALEQAIEAETGIRPVLSTTGGTSDGRFIARICKQVIEFGPCNASIHKVDEHIELAHIEPLKNVYRGVLERLVV
39219	GC_00001259	Core	B49	1178	28	28	1	1	0.977119	1	0.988427	PRJNA662973:IHE32_06395	succinyl-diaminopimelate desuccinylase (dapE)	MSRTLALTEALIGRASVTPEDAGCQALMAERLVALGFTCETIAEGGVTNLWALKRGADGPAGKLLAFAGHTDVVPTGPLEQWRSDPFVPVQRDGRLYGRGAADMKASLAAFVVAAEEFVAAHPQHRGSIGLLITSDEEGPARYGTVKVVERLEARGERLDYCVVGEPTSSERFGDTVKNGRRGSLSGTLTVRGIQGHIAYPHLAKNPVHLLAPALAELVRVAWDQGNEYFPPTTWQISNLHAGTGATNIIPGSASIDFNFRFSTATTPDELKARVHAILDAHGLDYTLTWNLSGMPFLTPRGELSNALEQAIEAETGIRPVLSTTGGTSDGRFIARICKQVIEFGPCNASIHKVDEHIELAHIEPLKNVYRGVLERLVV
39220	GC_00001259	Core	B5	1047	28	28	1	1	0.977119	1	0.988427	PRJNA662973:IHE28_05755	succinyl-diaminopimelate desuccinylase (dapE)	MSRTLALTEALIGCASVTPEDEGCQALMTERLVALGFNCETIAEGGVTNLWALKRGADGPAGKLLAFAGHTDVVPTGPLEQWSSDPFVPMQRDGRLYGRGAADMKASLAAFVVAAEEFVAAYPRHRGSIGLLITSDEEGPARYGTVKVVERLEARGERLDYCVVGEPTSGDRFGDTVKNGRRGSLSGTLTVRGIQGHIAYPHLAKNPVHLLAPALTDLVRVAWDQGNEYFPPTTWQVSNLHAGAGATNIIPGSASVDFNFRFSTATTPDELKARVHAILDAHGLDYELTWNLSGMPFLTPRGELSNALEQAIEAETGIRPALSTTGGTSDGRFIARICKQVIEFGPCNASIHKVDEHIELAHIEPLKNVYRGVLERLVA
39221	GC_00001259	Core	B50	1190	28	28	1	1	0.977119	1	0.988427	PRJNA1167355:ACGS9I_06520	succinyl-diaminopimelate desuccinylase (dapE)	MSRTLALTEALIGRASVTPEDAGCQALMAERLVALGFTCETIAEGGVTNLWALKRGADGPAGKLLAFAGHTDVVPTGPLEQWRSDPFVPVQRDGRLYGRGAADMKASLAAFVVAAEEFVAAHPQHRGSIGLLITSDEEGPARYGTVKVVERLEARGERLDYCVVGEPTSSERFGDTVKNGRRGSLSGTLTVRGIQGHIAYPHLAKNPVHLLAPALAELVRVAWDQGNEYFPPTTWQISNLHAGTGATNIIPGSASIDFNFRFSTATTPDELKARVHAILDAHGLDYTLTWNLSGMPFLTPRGELSNALEQAIEAETGIRPVLSTTGGTSDGRFIARICKQVIEFGPCNASIHKVDEHIELAHIEPLKNVYRGVLERLVV
39222	GC_00001259	Core	B51	1097	28	28	1	1	0.977119	1	0.988427	PRJNA1167355:ACGS9G_05980	succinyl-diaminopimelate desuccinylase (dapE)	MSRTLALTEALIGRASVTPEDEGCQALMAERLVALGFTCETIAQGDVTNLWALKRGADGPAGKLLAFAGHTDVVPTGPLEQWSSDPFVPVQRDGRLYGRGAADMKASLAAFVVAAEEFVAAHPQHRGSIGLLITSDEEGPARYGTVKIVERLEARGERLDYCVVGEPTSSERFGDTVKNGRRGSLSGKLTVRGIQGHIAYPHLAKNPVHLLAPALADLVRVAWDQGNEYFPPTTWQISNLHAGTGATNIIPGSANVDFNFRFSTATTPDELKARVHAILDGHGLDYELTWNLSGMPFLTPRGELSNALEQAIEAETGIRPVLSTTGGTSDGRFIARICKQVIEFGPCNASIHKVDEHIELAHIEPLKNVYRGVLERLVA
39223	GC_00001259	Core	B514	1254	28	28	1	1	0.977119	1	0.988427	PRJNA1167355:ACLHZL_06855	succinyl-diaminopimelate desuccinylase (dapE)	MSRTLALTEALIGRASVTPEDAGCQALMAERLVALGFTCETIAEGGVTNLWALKRGADGPAGKLLAFAGHTDVVPTGPLEQWRSDPFVPVRRDGRLYGRGAADMKASLAAFVVAAEEFVAAHPQHRGSIGLLITSDEEGPARYGTVKVVERLEARGERLDYCVVGEPTSSERFGDTVKNGRRGSLSGTLTVRGIQGHIAYPHLAKNPVHLLAPALAELVRVAWDQGNEYFPPTTWQISNLHAGTGATNIIPGSASIDFNFRFSTATTPDELKARVHAILDAHGLDYTLTWNLNGMPFLTPRGELSNAIEQAIEAETGIRPVLSTTGGTSDGRFIARICKQVIEFGPCNASIHKVDEHIELAHIEPLKNVYRGVLERLVV
39224	GC_00001259	Core	B52	1224	28	28	1	1	0.977119	1	0.988427	PRJNA1167355:ACGS9C_06730	succinyl-diaminopimelate desuccinylase (dapE)	MSRTLALTEALIGRASVTPEDAGCQALMAERLVALGFTCETIAEGGVTNLWALKRGADGPAGKLLAFAGHTDVVPTGPLEQWRSDPFVPVQRDGRLYGRGAADMKASLAAFVVAAEEFVAAHPQHRGSIGLLITSDEEGPARYGTVKVVERLEARGERLDYCVVGEPTSSERFGDTVKNGRRGSLSGMLTVRGIQGHIAYPHLAKNPVHLLAPALADLVRVAWDQGNEYFPPTTWQISNLHAGTGATNIIPGSASIDFNFRFSTATTPDELKARVHAILDAHGLDYTLTWNLSGMPFLTPRGELSNALEQAIEAETGIRPVLSTTGGTSDGRFIARICKQVIEFGPCNASIHKVDEHIELAHIEPLKNVYRGVLERLVV
39225	GC_00001259	Core	B53	1149	28	28	1	1	0.977119	1	0.988427	PRJNA1167355:ACGS89_06295	succinyl-diaminopimelate desuccinylase (dapE)	MSRTLALTEALIGCASVTPEDEGCQTLMTERLVALGFNCETIAEGGVTNLWALKRGVDGPAGKLLAFAGHTDVVPTGPLEQWSSDPFVPVQRDGRLYGRGAADMKASLAAFVVAAEEFVAAYPRHRGSIGLLITSDEEGPARYGTVKVVERLEACGERLDYCVVGEPTSGERFGDTVKNGRRGSLSGTLTVRGIQGHIAYPHLAKNPVHLLAPALTDLVHVAWDQGNEYFPPTTWQVSNLHAGTGATNIIPGSASVDFNFRFSTATTPDELKARVHAILDAHGLDYELTWNLSGMPFLTPRGELSNALEQAIEAETGIRPALSTTGGTSDGRFIARICKQVIEFGPCNASIHKVDEHIELAHIEPLKNVYRGVLERLVA
39226	GC_00001259	Core	B55	1135	28	28	1	1	0.977119	1	0.988427	PRJNA1167355:ACGS9H_06185	succinyl-diaminopimelate desuccinylase (dapE)	MSRTLALTEALIGRASVTPEDAGCQALMAERLVALGFTCETIAEGGVTNLWALKRGADGPAGKLLAFAGHTDVVPTGPLEQWRSDPFVPVQRDGRLYGRGAADMKASLAAFVVAAEEFVAAHPQHRGSIGLLITSDEEGPARYGTVKVVERLEARGERLDYCVVGEPTSSERFGDTVKNGRRGSLSGMLTVRGIQGHIAYPHLAKNPVHLLAPALADLVRVAWDQGNEYFPPTTWQISNLHAGTGATNIIPGSASIDFNFRFSTATTPDELKARVHAILDAHGLDYTLTWNLSGMPFLTPRGELSNALEQAIEAETSIRPVLSTTGGTSDGRFIARICKQVIEFGPCNASIHKVDEHIELAHIEPLKNVYRGVLERLVV
39227	GC_00001259	Core	B58	1225	28	28	1	1	0.977119	1	0.988427	PRJNA1167355:ACOI02_06755	succinyl-diaminopimelate desuccinylase (dapE)	MSRTLALTEALIGRASVTPEDAGCQALMAERLVALGFTCETIAEGGVTNLWALKRGADGPAGKLLAFAGHTDVVPTGPLEQWRSDPFVPVQRDGRLYGRGAADMKASLAAFVVAAEEFVAAHPQHRGSIGLLITSDEEGPARYGTVKVVERLEARGERLDYCVVGEPTSSERFGDTVKNGRRGSLSGTLTVRGIQGHIAYPHLAKNPVHLLAPALAELVRVAWDQGNEYFPPTTWQISNLHAGTGATNIIPGSASIDFNFRFSTATTPDELKARVHAILDAHGLDYTLTWNLSGMPFLTPRGELSNALEQAIEAETGIRPVLSTTGGTSDGRFIARICKQVIEFGPCNASIHKVDEHIELAHIEPLKNVYRGVLERLVV
39228	GC_00001259	Core	B60	1113	28	28	1	1	0.977119	1	0.988427	PRJNA662973:IHE33_06095	succinyl-diaminopimelate desuccinylase (dapE)	MSRTLALTEALIGCASVTPEDEGCQTLMTERLVALGFNCETIAEGGVTNLWALKRGVDGPAGKLLAFAGHTDVVPTGPLEQWSSDPFVPVQRDGRLYGRGAADMKASLAAFVVAAEEFVAAYPRHRGSIGLLITSDEEGPARYGTVKVVERLEACGERLDYCVVGEPTSGERFGDTVKNGRRGSLSGTLTVRGIQGHIAYPHLAKNPVHLLAPALTDLVHVAWDQGNEYFPPTTWQVSNLHAGTGATNIIPGSASVDFNFRFSTATTPDELKARVHAILDAHGLDYELTWNLSGMPFLTPRGELSNALEQAIEAETGIRPALSTTGGTSDGRFIARICKQVIEFGPCNASIHKVDEHIELAHIEPLKNVYRGVLERLVA
39229	GC_00001259	Core	B62	1187	28	28	1	1	0.977119	1	0.988427	PRJNA1167355:ACLZ5L_06495	succinyl-diaminopimelate desuccinylase (dapE)	MSRTLALTEALIGRASVTPEDAGCQALMAERLVALGFTCETIAEGGVTNLWALKRGADGPAGKLLAFAGHTDVVPTGPLEQWRSDPFVPVRRDGRLYGRGAADMKASLAAFVVAAEEFVAAHPQHRGSIGLLITSDEEGPARYGTVKVVERLEARGERLDYCVVGEPTSSERFGDTVKNGRRGSLSGTLTVRGIQGHIAYPHLAKNPVHLLAPALAELVRVAWDQGNEYFPPTTWQISNLHAGTGATNIIPGSASIDFNFRFSTATTPDELKARVHAILDAHGLDYTLTWNLNGMPFLTPRGELSNAIEQAIEAETGIRPVLSTTGGTSDGRFIARICKQVIEFGPCNASIHKVDEHIELAHIEPLKNVYRGVLERLVV
39230	GC_00001259	Core	B75	1105	28	28	1	1	0.977119	1	0.988427	PRJNA1167355:ACGS9D_06130	succinyl-diaminopimelate desuccinylase (dapE)	MSRTLALTEALIGCASVTPEDEGCQTLMTERLVALGFNCETIAEGGVTNLWALKRGVDGPAGKLLAFAGHTDVVPTGPLEQWSSDPFVPVQRDGRLYGRGAADMKASLAAFVVAAEEFVAAYPRHRGSIGLLITSDEEGPARYGTVKVVERLEACGERLDYCVVGEPTSGERFGDTVKNGRRGSLSGTLTVRGIQGHIAYPHLAKNPVHLLAPALTDLVHVAWDQGNEYFPPTTWQVSNLHAGTGATNIIPGSASVDFNFRFSTATTPDELKARVHAILDAHGLDYELTWNLSGMPFLTPCGELSNALEQAIEAETGIRPALSTTGGTSDGRFIARICKQVIEFGPCNASIHKVDEHIELAHIEPLKNVYRGVLERLVA
39231	GC_00001259	Core	B8	1093	28	28	1	1	0.977119	1	0.988427	PRJNA1167355:ACGS88_06050	succinyl-diaminopimelate desuccinylase (dapE)	MSRTLALTEALISRASVTPEDEGCQALMTERLVALGFHCETIAEGGVTNLWALKRGADGPAGKLLAFAGHTDVVPTGPLEQWSSDPFVPVQRDGRLYGRGAADMKASLAAFVVAAEEFVAAYPRHRGSIGLLITSDEEGPARYGTVKVVERLEARGERLDYCVVGEPTSGERFGDTVKNGRRGSLSGTLTVRGIQGHIAYPHLAKNPVHLLAPALTDLVRVAWDQGNEYFPPTTWQISNLHAGTGATNIIPGSANVDFNFRFSTATTPDELKARVHAILDAHGLDYELTWNLSGMPFLTPRGDLSNALEQAIEAETGIRPALSTTGGTSDGRFIARICKQVIEFGPCNASIHKVDEHIELAHIEPLKNVYRGVLERLVA
39232	GC_00001259	Core	B82	1196	28	28	1	1	0.977119	1	0.988427	PRJNA1167355:ACOI00_06520	succinyl-diaminopimelate desuccinylase (dapE)	MSRTLALTEALIGRASVTPEDAGCQALMAERLVALGFTCETIAEGGVTNLWALKRGADGPAGKLLAFAGHTDVVPTGPLEQWRSDPFVPVQRDGRLYGRGAADMKASLAAFVVAAEEFVAAHPQHRGSIGLLITSDEEGPARYGTVKVVERLEARGERLDYCVVGEPTSSERFGDTVKNGRRGSLSGMLTVRGIQGHIAYPHLAKNPVHLLAPALADLVRVAWDQGNEYFPPTTWQISNLHAGTGATNIIPGSASIDFNFRFSTATTPDELKARVHAILDAHGLDYTLTWNLSGMPFLTPRGELSNALEQAIEAETGIRPVLSTTGGTSDGRFIARICKQVIEFGPCNASIHKVDEHIELAHIEPLKNVYRGVLERLVV
39233	GC_00001260	Core	B1	1985	28	28	1	1	0.98458	1	0.99223	PRJNA1167355:ACOALE_11220	endolytic transglycosylase MltG (mltG)	MSLFKKVLFATAAAATVAVVAACGAVWYWARTPLQITPSPLDVTIKPRSSLRSVAVQLRRDGVPIEPRLFVLMARVLGLSSQLKSGNYAFSAGVTPYGVLQKVARGDVNQYVVTIIEGWTFRRMRDEINAHPALRHDSAALSDAQLMRAILADVAPTDPHAAGTPPASPPARHMPALQGAPAQEPEGLFFPDTYLFDKNTSDLDIYRRAYRLMHLRVQQAWEGRALGLPYATPYDALKMASIVEKETGLAQDRPLVAAVFVNRLRLSMPLQTDPTVIYGLGTSYAGRLRKQDLQTDTPYNTYMRGGLPPTPIALPGNASLEAALHPAVSSALYFVARGDGSSHFSDNLGDHNKAVDKYIRGQ
39234	GC_00001260	Core	B10	1292	28	28	1	1	0.98458	1	0.99223	PRJNA1167355:ACLHZK_07080	endolytic transglycosylase MltG (mltG)	MSLFKKVLFATAAAATFAVVAACGAVWYWARTPLQITPSPLDVTIKPRSSLRSVAVQLRRDGVPIEPRLFVLMARVLGLSSQLKSGNYAFSAGVTPYGVLQKVARGDVNQYVVTIIEGWTFRRMRDEINAHPALRHDSAALSDAQLMRAILADVAPTDPHAAGTSPASPPARHMPALQGAPAQEPEGLFFPDTYLFDKNTSDLDIYRRAYRLMHLRVQQAWEGRALGLPYATPYDALKMASIVEKETGLAQDRPLVAAVFVNRLRLSMPLQTDPTVIYGLGTSYAGRLRKQDLQTDTPYNTYMRGGLPPTPIALPGNASLEAALHPAVSSALYFVARGDGSSHFSDNLGDHNKAVDKYIRGQ
39235	GC_00001260	Core	B12	1456	28	28	1	1	0.98458	1	0.99223	PRJNA662973:IHE29_08135	endolytic transglycosylase MltG (mltG)	MSLFKKVLFATAAAATVAVVAACGAVWYWARTPLQITPSPLDVTIKPRSSLRSVAVQLRRDGVPIEPRLFVLMARVLGLSSQLKSGNYAFSAGVTPYGVLQKVARGDVNQYVVTIIEGWTFRRMRDEINAHPALRHDSAALSDAQLMRAILADVAPTDPHAAGTPPASPPARHMPALQGASAQEPEGLFFPDTYLFDKNTSDLDIYRRAYRLMHLRVQQAWEGRALGLPYATPYDALKMASIVEKETGLAQDRPLVAAVFVNRLRLSMPLQTDPTVIYGLGTSYAGRLRKQDLQTDTPYNTYMRGGLPPTPIALPGNASLEAALHPAVSSALYFVARGDGSSHFSDNLGDHNKAVDKYIRGQ
39236	GC_00001260	Core	B13	1065	28	28	1	1	0.98458	1	0.99223	PRJNA1004678:RA167_05955	endolytic transglycosylase MltG (mltG)	MSLFKKVLFATAAVATVAVVAACGAVWYWARTPLQITPSPLDVTIKPRSSLRSVAVQLRRGGVPVEPRLFVLMARVLGLSSQLKSGNYAFSTGVTPYGVLQKVARGDVNQYVVTIIEGWTFRRMRDEINAHPALRHDSAALSDAQLMRAILADIAPTDPRAAGTSPASPPARRMPALRGAPAQEPEGLFFPDTYLFDKNTSDLDIYRRAYQLMHLRVQQAWEGRALGLPYATPYDALKMASIVEKETGRAQDRPLVAAVLVNRLRLSMPLQTDPTVIYGLGTSYAGRLRKQDLQTDTPYNTYMRGGLPPTPIALPGNASLEAALHPAASSALYFVARGDGSSHFSDNLGDHNKAVDKYIRGQ
39237	GC_00001260	Core	B14	1227	28	28	1	1	0.98458	1	0.99223	PRJNA1004678:RA166_06790	endolytic transglycosylase MltG (mltG)	MSLFKKVLFATAAVATVAVVAACGAVWYWARTPLQITPSPLDVTIKPRSSLRSVAVQLRRGGVPVEPRLFVLMARVLGLSSQLKSGNYAFSTGVTPYGVLQKVARGDVNQYVVTIIEGWTFRRMRDEINAHPALRHDSAALSDAQLMRAILADIAPTDPRAAGTSPASPPARRMPALRGAPAQEPEGLFFPDTYLFDKNTSDLDIYRRAYQLMHLRVQQAWEGRALGLPYATPYDALKMASIVEKETGRAQDRPLVAAVLVNRLRLSMPLQTDPTVIYGLGTSYAGRLRKQDLQTDTPYNTYMRGGLPPTPIALPGNASLEAALHPAASSALYFVARGDGSSHFSDNLGDHNKAVDKYIRGQ
39238	GC_00001260	Core	B2	1366	28	28	1	1	0.98458	1	0.99223	PRJNA1167355:ACLHZJ_07480	endolytic transglycosylase MltG (mltG)	MSLFKKVLFATAAAATVAVVAACGAVWYWARTPLQITPSPLDVTIKPRSSLRSVAVQLRRDGVPIEPRLFVLMARVLGLSSQLKSGNYAFSAGVTPYGVLQKVARGDVNQYVVTIIEGWTFRRMRDEINAHPALRHDSAALSDAQLMRAILADVAPTDPHAAGTPPASPPARHMPALQGAPAQEPEGLFFPDTYLFDKNTSDLDIYRRAYRLMHLRVQQAWEGRALGLPYATPYDALKMASIVEKETGLAQDRPLVAAVFVNRLRLSMPLQTDPTVIYGLGTSYAGRLRKQDLQTDTPYNTYMRGGLPPTPIALPGNASLEAALHPAVSSALYFVARGDGSSHFSDNLGDHNKAVDKYIRGQ
39239	GC_00001260	Core	B203	1292	28	28	1	1	0.98458	1	0.99223	PRJNA1167355:ACLHZI_07080	endolytic transglycosylase MltG (mltG)	MSLFKKVLFATAAAATFAVVAACGAVWYWARTPLQITPSPLDVTIKPRSSLRSVAVQLRRDGVPIEPRLFVLMARVLGLSSQLKSGNYAFSAGVTPYGVLQKVARGDVNQYVVTIIEGWTFRRMRDEINAHPALRHDSAALSDAQLMRAILADVAPTDPHAAGTSPASPPARHMPALQGAPAQEPEGLFFPDTYLFDKNTSDLDIYRRAYRLMHLRVQQAWEGRALGLPYATPYDALKMASIVEKETGLAQDRPLVAAVFVNRLRLSMPLQTDPTVIYGLGTSYAGRLRKQDLQTDTPYNTYMRGGLPPTPIALPGNASLEAALHPAVSSALYFVARGDGSSHFSDNLGDHNKAVDKYIRGQ
39240	GC_00001260	Core	B23	1325	28	28	1	1	0.98458	1	0.99223	PRJNA1167355:ACOI01_07370	endolytic transglycosylase MltG (mltG)	MSLFKKVLFATAAAATVAVIAACGAVWYWARTPLQITPSPLDVTIKPRSSLRSVAVQLRRDGVPIEPRLFVLMARVLGLSSQLKSGNYAFSAGVTPYGVLQKVARGDVNQYVVTIIEGWTFRRMRDEINAHPALRHDSIALSDAQLMRAILADVAPTDPHVAGTSPASPPVRRMPALQGAPAQEPEGLFFPDTYLFDKNTSDLDIYRRAYRLMHLRVQQAWEGRALGLPYATPYDALKMASIVEKETGLAQDRPLVAAVFVNRLRLSMPLQTDPTVIYGLGTSYAGRLRKQDLQTDTPYNTYMRGGLPPTPIALPGNASLEAALHPAVSSALYFVARGDGSSHFSDNLGDHNKAVDKYIRGQ
39241	GC_00001260	Core	B29	1148	28	28	1	1	0.98458	1	0.99223	PRJNA1167355:ACGS9F_06315	endolytic transglycosylase MltG (mltG)	MSLFKKVLFATAAVATVAVVAACGAVWYWARTPLQITPSPLDVTIKPRSSLRSVAVQLRRGGVPVEPRLFVLMARVLGLSSQLKSGNYAFSAGVTPYGVLQKVARGDVNQYVVTIIEGWTFRRMRDEINAHPALCHDSAALSDAQLMRVILADIAPTDPRAAGTSPASPPARRMPALQGAPAQEPEGLFFPDTYLFDKNTSDLDIYRRAYRLMHLRVQQAWEGRALGLPYATPYDALKVASIVEKETGRAQDRPLVAAVLVNRLRLSMPLQTDPTVIYGLGTSYAGRLRKQDLQTDTPYNTYMRGGLPPTPIALPGNASLEAALHPAASSALYFVARGDGSSHFSDNLGDHNKAVDKYIRGQ
39242	GC_00001260	Core	B3	1748	28	28	1	1	0.98458	1	0.99223	PRJNA662973:IHE27_09795	endolytic transglycosylase MltG (mltG)	MSLFKKVLFATAAVATVAVVAACGAVWYWARTPLQITPSPLDVTIKPRSSLRSVAVQLRRGGVPVEPRLFVLMARVLGLSSQLKSGNYAFSTGVTPYGVLQKVARGDVNQYVVTIIEGWTFRRMRDEINAHPALRHDSAALSDAQLMRAILADIAPTDPRAAGTSPASPPARRMPALRGAPAQEPEGLFFPDTYLFDKNTSDLDIYRRAYQLMHLRVQQAWEGRALGLPYATPYDALKMASIVEKETGRAQDRPLVAAVLVNRLRLSMPLQTDPTVIYGLGTSYAGRLRKQDLQTDTPYNTYMRGGLPPTPIALPGNASLEAALHPAASSALYFVARGDGSSHFSDNLGDHNKAVDKYIRGQ
39243	GC_00001260	Core	B34	1372	28	28	1	1	0.98458	1	0.99223	PRJNA1167355:ACGS9E_07515	endolytic transglycosylase MltG (mltG)	MSLFKKVLFATAAAATVAVVAACGAVWYWARTPLQITPSPLDVTIKPRSSLRSVAVQLRRDGVPIEPRLFVLMARVLGLSSQLKSGNYAFSAGVTPYGVLQKVARGDVNQYVVTIIEGWTFRRMRDEINAHPALRHDSAALSDAQLMRAILADVAPTDPHAAGTSPASPPARHMPALQGAPAQEPEGLFFPDTYLFDKNTSDLDIYRRAYRLMHLRVQQAWEGRALGLPYATPYDALKMASIVEKETGLAQDRPLVAAVFVNRLRLSMPLQTDPSVIYGLGTSYAGRLRKQDLQTDTPYNTYMRGGLPPTPIALPGNASLEAALHPAVSSALYFVARGDGSSHFSDNLGDHNKAVDKYIRGQ
39244	GC_00001260	Core	B46	1202	28	28	1	1	0.98458	1	0.99223	PRJNA1167355:ACGS9B_06650	endolytic transglycosylase MltG (mltG)	MSLFKKVLFATAAAATVAVVAACGAVWYWARTPLQITPSPLDVTIKPRSSLRSVAVQLRRDGVPIEPRLFVLMARVLGLSSQLKSGNYTFSAGVTPYGVLQKVARGDVNQYVVTIIEGWTFRRMRDEINAHPALRHDSAALSDAQLMRAILADVAPTDPHVAGTSPASPPVRRMPTLQGAPAQEPEGLFFPDTYLFDKNTSDLDIYRRAYRLMHLRVQQAWEGRALGLPYATPYDALKMASIVEKETGFAQDRPLVAAVFVNRLRLSMPLQTDPTVIYGLGTSYAGRLRKQDLQTDTPYNTYRRGGLPPTPIALPGNASLEAALHPAASSALYFVARGDGSSHFSDNLGDHNKAVNKYIRGQ
39245	GC_00001260	Core	B47	1888	28	28	1	1	0.98458	1	0.99223	PRJNA662973:IHE31_10360	endolytic transglycosylase MltG (mltG)	MSLFKKVLFATAAAATFAVVAACGAVWYWARTPLQITPSPLDVTIKPRSSLRSVAVQLRRDGVPIEPRLFVLMARVLGLSSQLKSGNYAFSAGVTPYGVLQKVARGDVNQYVVTIIEGWTFRRMRDEINAHPALRHDSAALSDAQLMRAILADVAPTDPHAAGTSPASPPARHMPALQGAPAQEPEGLFFPDTYLFDKNTSDLDIYRRAYRLMHLRVQQAWEGRALGLPYATPYDALKMASIVEKETGLAQDRPLVAAVFVNRLRLSMPLQTDPTVIYGLGTSYAGRLRKQDLQTDTPYNTYMRGGLPPTPIALPGNASLEAALHPAVSSALYFVARGDGSSHFSDNLGDHNKAVDKYIRGQ
39246	GC_00001260	Core	B48	1210	28	28	1	1	0.98458	1	0.99223	PRJNA1167355:ACGS9A_06665	endolytic transglycosylase MltG (mltG)	MSLFKKVLFATAAAATVAVIAACGAVWYWARTPLQITPSPLDVTIKPRSSLRSVAVQLRRDGVPIEPRLFVLMARVLGLSSQLKSGNYAFSAGVTPYGVLQKVARGDVNQYVVTIIEGWTFRRMRDEINAHPALRHDSIALSDAQLMRAILADVAPTDPHVAGTSPASPPVRRMPALQGAPAQEPEGLFFPDTYLFDKNTSDLDIYRRAYRLMHLRVQQAWEGRALGLPYATPYDALKMASIVEKETGLAQDRPLVAAVFVNRLRLSMPLQTDPTVIYGLGTSYAGRLRKQDLQTDTPYNTYMRGGLPPTPIALPGNASLEAALHPAVSSALYFVARGDGSSHFSDNLGDHNKAVDKYIRGQ
39247	GC_00001260	Core	B49	1285	28	28	1	1	0.98458	1	0.99223	PRJNA662973:IHE32_06985	endolytic transglycosylase MltG (mltG)	MSLFKKVLFATAAAATFAVVAACGAVWYWARTPLQITPSPLDVTIKPRSSLRSVAVQLRRDGVPIEPRLFVLMARVLGLSSQLKSGNYAFSAGVTPYGVLQKVARGDVNQYVVTIIEGWTFRRMRDEINAHPALRHDSAALSDAQLMRAILADVAPTDPHAAGTSPASPPARHMPALQGAPAQEPEGLFFPDTYLFDKNTSDLDIYRRAYRLMHLRVQQAWEGRALGLPYATPYDALKMASIVEKETGLAQDRPLVAAVFVNRLRLSMPLQTDPTVIYGLGTSYAGRLRKQDLQTDTPYNTYMRGGLPPTPIALPGNASLEAALHPAVSSALYFVARGDGSSHFSDNLGDHNKAVDKYIRGQ
39248	GC_00001260	Core	B5	1145	28	28	1	1	0.98458	1	0.99223	PRJNA662973:IHE28_06270	endolytic transglycosylase MltG (mltG)	MSLFKKVLFATAAVATVAVVAACGAVWYWARTPLQITPSPLDVTIKPRSSLRSVAVQLRRGGVPVEPRLFVLMARVLGLSSQLKSGNYAFSAGVTPYGVLQKVARGDVNQYVVTIIEGWTFRRMRDEINAHPALCHDSAALSDAQLMRVILADIAPTDPRAAGTSPASPPARRMPALQGAPAQEPEGLFFPDTYLFDKNTSDLDIYRRAYRLMHLRVQQAWEGRALGLPYATPYDALKVASIVEKETGRAQDRPLVAAVLVNRLRLSMPLQTDPTVIYGLGTSYAGRLRKQDLQTDTPYNTYMRGGLPPTPIALPGNASLEAALHPAASSALYFVARGDGSSHFSDNLGDHNKAVDKYIRGQ
39249	GC_00001260	Core	B50	1298	28	28	1	1	0.98458	1	0.99223	PRJNA1167355:ACGS9I_07105	endolytic transglycosylase MltG (mltG)	MSLFKKVLFATAAAATFAVVAACGAVWYWARTPLQITPSPLDVTIKPRSSLRSVAVQLRRDGVPIEPRLFVLMARVLGLSSQLKSGNYAFSAGVTPYGVLQKVARGDVNQYVVTIIEGWTFRRMRDEINAHPALRHDSAALSDAQLMRAILADVAPTDPHAAGTSPASPPARHMPALQGAPAQEPEGLFFPDTYLFDKNTSDLDIYRRAYRLMHLRVQQAWEGRALGLPYATPYDALKMASIVEKETGLAQDRPLVAAVFVNRLRLSMPLQTDPTVIYGLGTSYAGRLRKQDLQTDTPYNTYMRGGLPPTPIALPGNASLEAALHPAVSSALYFVARGDGSSHFSDNLGDHNKAVDKYIRGQ
39250	GC_00001260	Core	B51	1213	28	28	1	1	0.98458	1	0.99223	PRJNA1167355:ACGS9G_06660	endolytic transglycosylase MltG (mltG)	MSLFKKVLFATAAVATVAVVAACGAVWYWARTPLQITPSPLDVTIKPRSSLRSVAVQLRRGGVPVEPRLFVLMARVLGLSSQLKSGNYAFSTGVTPYGVLQKVARGDVNQYVVTIIEGWTFRRMRDEINAHPALRHDSAALSDAQLMRAILADIAPTDPRAAGTSPASPPARRMPALRGAPAQEPEGLFFPDTYLFDKNTSDLDIYRRAYQLMHLRVQQAWEGRALGLPYATPYDALKMASIVEKETGRAQDRPLVAAVLVNRLRLSMPLQTDPTVIYGLGTSYAGRLRKQDLQTDTPYNTYMRGGLPPTPIALPGNASLEAALHPAASSALYFVARGDGSSHFSDNLGDHNKAVDKYIRGQ
39251	GC_00001260	Core	B514	1366	28	28	1	1	0.98458	1	0.99223	PRJNA1167355:ACLHZL_07480	endolytic transglycosylase MltG (mltG)	MSLFKKVLFATAAAATVAVVAACGAVWYWARTPLQITPSPLDVTIKPRSSLRSVAVQLRRDGVPIEPRLFVLMARVLGLSSQLKSGNYAFSAGVTPYGVLQKVARGDVNQYVVTIIEGWTFRRMRDEINAHPALRHDSAALSDAQLMRAILADVAPTDPHAAGTPPASPPARHMPALQGAPAQEPEGLFFPDTYLFDKNTSDLDIYRRAYRLMHLRVQQAWEGRALGLPYATPYDALKMASIVEKETGLAQDRPLVAAVFVNRLRLSMPLQTDPTVIYGLGTSYAGRLRKQDLQTDTPYNTYMRGGLPPTPIALPGNASLEAALHPAVSSALYFVARGDGSSHFSDNLGDHNKAVDKYIRGQ
39252	GC_00001260	Core	B52	1329	28	28	1	1	0.98458	1	0.99223	PRJNA1167355:ACGS9C_07320	endolytic transglycosylase MltG (mltG)	MSLFKKVLFATAAAATVAVVAACGAVWYWARTPLQITPSPLDVTIKPRSSLRSVAVQLRRDGVPIEPRLFVLMARVLGLSSQLKSGNYAFSAGVTPYGVLQKVARGDVNQYVVTIIEGWTFRRMRDEINAHPALRHDSAALSDAQLMRAILADVAPTDPHAAGTSPASPPARHMPALQGAPAQEPEGLFFPDTYLFDKNTSDLDIYRRAYRLMHLRVQQAWEGRALGLPYATPYDALKMASIVEKETGLAQDRPLVAAVFVNRLRLSMPLQTDPTVIYGLGTSYAGRLRKQDLQTDTPYNTYMRGGLPPTPIALPGNASLEAALHPAVSSALYFVARGDGSSHFSDNLGDHNKAVDKYIRGQ
39253	GC_00001260	Core	B53	1261	28	28	1	1	0.98458	1	0.99223	PRJNA1167355:ACGS89_06905	endolytic transglycosylase MltG (mltG)	MSLFKKVLFATAAVATVAVVAACGAVWYWARTPLQITPSPLDVTIKPRSSLRSVAVQLRRGGVPVEPRLFVLMARVLGLSSQLKSGNYAFSAGVTPYGVLQKVARGDVNQYVVTIIEGWTFRRMRDEINAHPALCHDSAALSDAQLMRVILADIAPTDPRAAGTSPASPPVRRMPALQGAPAQEPEGLFFPDTYLFDKNTSDLDIYRRAYRLMHLRVQQAWEGRALGLPYATPYDALKVASIVEKETGRAQDRPLVAAVLVNRLRLSMPLQTDPTVIYGLGTSYAGRLRKQDLHTDTPYNTYMRGGLPPTPIALPGNASLEAALHPAASSALYFVARGDGSSHFSDNLGDHNKAVDKYIRGQ
39254	GC_00001260	Core	B55	1249	28	28	1	1	0.98458	1	0.99223	PRJNA1167355:ACGS9H_06830	endolytic transglycosylase MltG (mltG)	MSLFKKVLFATAAAATVAVVAACGAVWYWARTPLQITPSPLDVTIKPRSSLRSVAVQLRRDGVPIEPRLFVLMARVLGLSSQLKSGNYAFSAGVTPYGVLQKVARGDVNQYVVTIIEGWTFRRMRDEINAHPALRHDSAALSDAQLMRAILADVAPTDPHAAGTSSASPSARHMPALQGAPAQEPEGLFFPDTYLFDKNTSDLDIYRRAYRLMHLRVQQAWEGRALGLPYATPYDALKMASIVEKETGLAQDRPLVAAVFVNRLRLSMPLQTDPSVIYGLGTSYAGRLRKQDLQTDTPYNTYMRGGLPPTPIALPGNASLEAALHPAVSSALYFVARGDGSSHFSDNLGDHNKAVDKYIRGQ
39255	GC_00001260	Core	B58	1340	28	28	1	1	0.98458	1	0.99223	PRJNA1167355:ACOI02_07390	endolytic transglycosylase MltG (mltG)	MSLFKKVLFATAAAATVAVVAACGAVWYWARTPLQITPSPLDVTIKPRSSLRSVAVQLRRDGVPIEPRLFVLMARVLGLSSQLKSGNYAFSAGVTPYGVLQKVARGDVNQYVVTIIEGWTFRRMRDEINAHPALRHDSAALSDAQLMRAILADVAPTDPHAAGTPPASPPARHMPALQGAPAQEPEGLFFPDTYLFDKNTSDLDIYRRAYRLMHLRVQQAWEGRALGLPYATPYDALKMASIVEKETGLAQDRPLVAAVFVNRLRLSMPLQTDPTVIYGLGTSYAGRLRKQDLQTDTPYNTYMRGGLPPTPIALPGNASLEAALHPAVSSALYFVARGDGSSHFSDNLGDHNKAVNKYIRGQ
39256	GC_00001260	Core	B60	1222	28	28	1	1	0.98458	1	0.99223	PRJNA662973:IHE33_06670	endolytic transglycosylase MltG (mltG)	MSLFKKVLFATAAVATVAVVAACGAVWYWARTPLQITPSPLDVTIKPRSSLRSVAVQLRRGGVPVEPRLFVLMARVLGLSSQLKSGNYAFSAGVTPYGVLQKVARGDVNQYVVTIIEGWTFRRMRDEINAHPALCHDSAALSDAQLMRVILADIAPTDPRAAGTSPASPPVRRMPALQGAPAQEPEGLFFPDTYLFDKNTSDLDIYRRAYRLMHLRVQQAWEGRALGLPYATPYDALKVASIVEKETGRAQDRPLVAAVLVNRLRLSMPLQTDPTVIYGLGTSYAGRLRKQDLHTDTPYNTYMRGGLPPTPIALPGNASLEAALHPAASSALYFVARGDGSSHFSDNLGDHNKAVDKYIRGQ
39257	GC_00001260	Core	B62	1291	28	28	1	1	0.98458	1	0.99223	PRJNA1167355:ACLZ5L_07075	endolytic transglycosylase MltG (mltG)	MSLFKKVLFATAAAATFAVVAACGAVWYWARTPLQITPSPLDVTIKPRSSLRSVAVQLRRDGVPIEPRLFVLMARVLGLSSQLKSGNYAFSAGVTPYGVLQKVARGDVNQYVVTIIEGWTFRRMRDEINAHPALRHDSAALSDAQLMRAILADVAPTDPHAAGTSPASPPARHMPALQGAPAQEPEGLFFPDTYLFDKNTSDLDIYRRAYRLMHLRVQQAWEGRALGLPYATPYDALKMASIVEKETGLAQDRPLVAAVFVNRLRLSMPLQTDPTVIYGLGTSYAGRLRKQDLQTDTPYNTYMRGGLPPTPIALPGNASLEAALHPAVSSALYFVARGDGSSHFSDNLGDHNKAVDKYIRGQ
39258	GC_00001260	Core	B75	1206	28	28	1	1	0.98458	1	0.99223	PRJNA1167355:ACGS9D_06695	endolytic transglycosylase MltG (mltG)	MSLFKKVLFATAAVATVAVVAACGAVWYWARTPLQITPSPLDVTIKPRSSLRSVAVQLRRGGVPVEPRLFVLMARVLGLSSQLKSGNYAFSAGVTPYGVLQKVARGDVNQYVVTIIEGWTFRRMRDEINAHPALRHDSAALSDAQLMRAILADIAPTDPRAAGTSPASPPARRMPALRGAPAQEPEGLFFPDTYLFDKNTSDLDIYRRAYRLMHLRVQQAWEGRALGLPYATPYDALKMASIVEKETGRAQDRPLVAAVLVNRLRLSMPLQTDPTVIYGLGTSYAGRLRKQDLQTDTPYNTYMRGGLPPTPIALPGNASLEAALHPAASSALYFVARGDGSSHFSDNLGDHNKAVNKYIRGQ
39259	GC_00001260	Core	B8	1189	28	28	1	1	0.98458	1	0.99223	PRJNA1167355:ACGS88_06580	endolytic transglycosylase MltG (mltG)	MSLFKKVLFATAAVATVAVVAACGAVGYWARTPLQITPSPLDVTIKPRSSLRSVAVQLRHDGVPIEPRLFVLMARVLGLSTQLKSGNYAFSAGVTPYGVLQKVARGDVNQYVVTIIEGWTFRRMRDEINAHPALRHDSAALSDAQLMRAILADIAPTDPRAAGTSPASPPAHRMLALQGAPAQEPEGLFFPDTYLFDKNTSDLDIYRRAYRLMYLRVQQAWEGRALGLPYATPYDALKMASIVEKETGHAQDRPLVAAVLVNRLRLSMPLQTDPTVIYGLGTSYAGRLRKQDLQTDTPYNTYMRGGLPPTPIALPGNASLEAALHPAVSSALYFVARGDGSSHFSDNLGDHNKAVDKYIRGQ
39260	GC_00001260	Core	B82	1310	28	28	1	1	0.98458	1	0.99223	PRJNA1167355:ACOI00_07175	endolytic transglycosylase MltG (mltG)	MSLFKKVLFATAAAATVAVVAACGAVWYWARTPLQITPSPLDVTIKPRSSLRSVAVQLRRDGVPIEPRLFVLMARVLGLSSQLKSGNYAFSAGVTPYGVLQKVARGDVNQYVVTIIEGWTFRRMRDEINAHPALRHDSAALSDAQLMRAILADVAPTDPHAAGTSPASPPARHMPALQGAPAQEPEGLFFPDTYLFDKNTSDLDIYRRAYRLMHLRVQQAWEGRALGLPYATPYDALKMASIVEKETGLAQDRPLVAAVFVNRLRLSMPLQTDPTVIYGLGTSYAGRLRKQDLQTDTPYNTYMRGGLPPTPIALPGNASLEAALHPAVSSALYFVARGDGSSHFSDNLGDHNKAVDKYIRGQ
39261	GC_00001261	Core	B1	2507	28	28	1	1	0.973244	0.995748	0.984367	PRJNA1167355:ACOALE_14170	polysaccharide biosynthesis protein	MIKLKASWLSTSAFAFDLCSVALAWACAYIIRFNGAVPDDFRTGALHALVWVLPLYGAMFRLLGLYRGMWVFASLPDLMRIAKAICFGAVLVMVASVMIQPVPIIPRSVLAVSPMLLFLGMGGARAIYRAAKEFYLYGGLVGQGKPVFVLGAGNAAASIVRELKRSGEWRLVGLLDDDPVKHGRELYGYPVLGPISELKRFAAELKVGHVIIAIPSASVDAHRRIATACVRAGIQAFVLPRLTALTQGQSPLSRVRQIDLEDLLGRDPVSIDTAHVEALLKGQVVMVTGAGGSIGSELCRQILRFGPVQLIAFDLSEYAIYRLSEELHDHYPDVSIKPVIGDAKDSLLLDQVMARYAPHIVFHAAAYKHVPLMEQLNAWQAIRNNVLGTYRVASAAIRHKVCRFVLISTDKAVNPTNVMGASKRMAEMVCQVLQQSTHVTKLETVRFGNVLGSAGSVIPKFQEQIARGGPVTVTHPGITRFFMTIPEASQLVLQASSMGQGGEIFLLDMGQPVRIADLARDLIRLYGFNEDQIKIVFTGLRPGEKLYEELLADEETTIRTPHPKLRIARARKVLNNLLDDLLPWLMQQRILSDDEVRRDLRRWVPEYQPTGGAMLHSVP--TKNRASHAAG
39262	GC_00001261	Core	B10	1770	28	28	1	1	0.973244	0.995748	0.984367	PRJNA1167355:ACLHZK_09790	nucleoside-diphosphate sugar epimerase/dehydratase	MIKLKASWLSTSAFAFDLCSVALAWACAYIIRFNGAVPDDFLTGALHALVWVLPLYGAMFRLLGLYRGMWVFASLPDLMRIAKAICFGAVLVMVASVMIQPVPIIPRSVLAVSPMLLFLGMGGARAIYRAAKEFYLYGGLVGQGKPVFVLGAGNAAASIVRELKRSGEWRLVGLLDDDPVKHGRELYGYPVLGPISELKRFAAELKVGHVIIAIPSASVDAHRRIATACVRAGIQAFVLPRLTALTQGQSPLSRVRQIDLEDLLGRDPVSIDTAHVEALLKGQVVMVTGAGGSIGSELCRQILRFGPVQLIAFDLSEYAIYRLSEELHDHYPDVSIKPVIGDAKDSLLLDQVMARYAPHIVFHAAAYKHVPLMEQLNAWQAIRNNVLGTYRVASAAIRHKVCRFVLISTDKAVNPTNVMGASKRMAEMVCQVLQQSTHVTKLETVRFGNVLGSAGSVIPKFQEQIARGGPVTVTHPGITRFFMTIPEASQLVLQASSMGQGGEIFLLDMGQPVRIADLARDLIRLYGFNEDQIKIVFTGLRPGEKLYEELLADEETTIRTPHPKLRIARARKVLSNLLDDLLPWLMQQRILSDDEVRRDLRRWVPEYQPTGGAMLHSVP--TKNRASHAAG
39263	GC_00001261	Core	B12	970	28	28	1	1	0.973244	0.995748	0.984367	PRJNA662973:IHE29_05475	polysaccharide biosynthesis protein	MIKLKASWLSTSAFAFDLCSVALAWACAYIIRFNGAVPDDFLTGALHALVWVLPLYGAMFRLLGLYRGMWVFASLPDLMRIAKAICFGAVLVMVASVMIQPVPIIPRSVLAVSPMLLFLGMGGARAIYRAAKEFYLYGGLVGQGKPVFVLGAGNAAASIVRELKRSGEWRLVGLLDDDPVKHGRELYGYPVLGPISELKRFAAELKVGHVIIAIPSASVDAHRRIATACVRAGIQAFVLPRLTALTQGQSPLSRVRQIDLEDLLGRDPVSIDTAHVEALLKGQVVMVTGAGGSIGSELCRQILRFGPVQLIAFDLSEYAIYRLSEELHDHYPDVSIKPVIGDAKDSLLLDQVMARYAPHIVFHAAAYKHVPLMEQLNAWQAIRNNVLGTYRVASAAIRHKVCRFVLISTDKAVNPTNVMGASKRMAEMVCQVLQQSTHVTKLETVRFGNVLGSAGSVIPKFQEQIARGGPVTVTHPGITRFFMTIPEASQLVLQASSMGQGGEIFLLDMGQPVRIADLARDLIRLYGFNEDQIKIVFTGLRPGEKLYEELLADEETTIRTPHPKLRIARARKVLNNLLDDLLPWLMQQRILSDDEVRRDLRRWVPEYQPTGGAMLHSVP--TKNRASHAAG
39264	GC_00001261	Core	B13	520	28	28	1	1	0.973244	0.995748	0.984367	PRJNA1004678:RA167_02855	nucleoside-diphosphate sugar epimerase/dehydratase	MIKLKASWLSTSAFAFDLCSVALAWACAYIIRFNGAVPDNFRTGALHALVWVLPLYGAMFRLLGLYRGMWVFASLPDLVRIAKAICFGAVLVMIASVMIQPIPIIPRSVLAVSPMLLFLGMGGARAIYRATKEFYLYGGLVGQGKPVFVLGAGNAAAGIVRELKRSGEWRLVGLLDDDPVKHGRELYGYPVLGSISELKRFATELKVGHVIIAIPSASVDVHRRIATACVRAGVQAFVLPKLTALTQGQSSLSRVRQIDLEDLLGRDPVSIDTAHVEALLKGQVVMVTGAGGSIGSELCRQILRFGPAQLIAFDLSEYAIYRLSEELHDHYPDVSIKPVIGDAKDSLLLDQVMAKYAPHIVFHAAAYKHVPLMEQLNAWQAIRNNVLGTYRVASAAIRHKVCRFVLISTDKAVNPTNVMGASKRMAEMVCQVLQQSTHVTKLETVRFGNVLGSAGSVIPKFQEQIARGGPVTVTHPGITRFFMTIPEASQLVLQASSMGQGGEIFLLDMGQPVRIADLARDLVRLYGFNDNQIKIVFTGLRPGEKLYEELLADKETTTRTPHSKLRIARAREVPGNLLDELLPWLMQKRILSDDEVRRDLRRWVPEYQPTGGAMLHSVP--TNNHASHV-G
39265	GC_00001261	Core	B14	1797	28	28	1	1	0.973244	0.995748	0.984367	PRJNA1004678:RA166_10030	nucleoside-diphosphate sugar epimerase/dehydratase	MIKLKASWLSTSAFAFDLCSVALAWACAYIIRFNGAVPDNFRTGALHALVWVLPLYGAMFRLLGLYRGMWVFASLPDLVRIAKAICFGAVLVMIASVMIQPIPIIPRSVLAVSPMLLFLGMGGARAIYRATKEFYLYGGLVGQGKPVFVLGAGNAAAGIVRELKRSGEWRLVGLLDDDPVKHGRELYGYPVLGSISELKRFATELKVGHVIIAIPSASVDVHRRIATACVRAGVQAFVLPKLTALTQGQSSLSRVRQIDLEDLLGRDPVSIDTAHVEALLKGQVVMVTGAGGSIGSELCRQILRFGPAQLIAFDLSEYAIYRLSEELHDHYPDVSIKPVIGDAKDSLLLDQVMARYAPHIVFHAAAYKHVPLMEQLNAWQAIRNNVLGTYRVASAAIRHKVCRFVLISTDKAVNPTNVMGASKRMAEMVCQVLQQSTHVTKLETVRFGNVLGSAGSVIPKFQEQIARGGPVTVTHPGITRFFMTIPEASQLVLQASSMGQGGEIFLLDMGQPVRIADLARDLIRLYGFNDNQIKIVFTGLRPGEKLYEELLADKETTTRTPHSKLRIARAREVPGNLLDELLPWLMQKRILSDDEVRRDLRRWVPEYQPTGGAMLHSVP--TNNHASHV-G
39266	GC_00001261	Core	B2	1873	28	28	1	1	0.973244	0.995748	0.984367	PRJNA1167355:ACLHZJ_10325	polysaccharide biosynthesis protein	MIKLKASWLSTSAFAFDLCSVALAWACAYIIRFNGAVPDDFLTGALHALVWVLPLYGAMFRLLGLYRGMWVFASLPDLMRIAKAICFGAVLVMVASVMIQPVPIIPRSVLAVSPMLLFLGMGGARAIYRAAKEFYLYGGLVGQGKPVFVLGAGNAAASIVRELKRSGEWRLVGLLDDDPVKHGRELYGYPVLGPISELKRFAAELKVGHVIIAIPSASVDAHRRIATACVRAGIQAFVLPRLTALTQGQSPLSRVRQIDLEDLLGRDPVSIDTAHVEALLKGQVVMVTGAGGSIGSELCRQILRFGPVQLIAFDLSEYAIYRLSEELHDHYPDVSIKPVIGDAKDSLLLDQVMARYAPHIVFHAAAYKHVPLMEQLNAWQAIRNNVLGTYRVASAAIRHKVCRFVLISTDKAVNPTNVMGASKRMAEMVCQVLQQSTSATKLETVRFGNVLGSAGSVIPKFQEQIARGGPVTVTHPGITRFFMTIPEASQLVLQASSMGQGGEIFLLDMGQPVRIADLARDLIRLYGFNEDQIKIVFTGLRPGEKLYEELLADEETTIRTPHPKLRIARARKVLSNLLDDLLPWLMQQRILSDDEVRRDLRRWVPEYQPTGGAMLHSVP--TKNRASHAAG
39267	GC_00001261	Core	B203	1770	28	28	1	1	0.973244	0.995748	0.984367	PRJNA1167355:ACLHZI_09790	nucleoside-diphosphate sugar epimerase/dehydratase	MIKLKASWLSTSAFAFDLCSVALAWACAYIIRFNGAVPDDFLTGALHALVWVLPLYGAMFRLLGLYRGMWVFASLPDLMRIAKAICFGAVLVMVASVMIQPVPIIPRSVLAVSPMLLFLGMGGARAIYRAAKEFYLYGGLVGQGKPVFVLGAGNAAASIVRELKRSGEWRLVGLLDDDPVKHGRELYGYPVLGPISELKRFAAELKVGHVIIAIPSASVDAHRRIATACVRAGIQAFVLPRLTALTQGQSPLSRVRQIDLEDLLGRDPVSIDTAHVEALLKGQVVMVTGAGGSIGSELCRQILRFGPVQLIAFDLSEYAIYRLSEELHDHYPDVSIKPVIGDAKDSLLLDQVMARYAPHIVFHAAAYKHVPLMEQLNAWQAIRNNVLGTYRVASAAIRHKVCRFVLISTDKAVNPTNVMGASKRMAEMVCQVLQQSTHVTKLETVRFGNVLGSAGSVIPKFQEQIARGGPVTVTHPGITRFFMTIPEASQLVLQASSMGQGGEIFLLDMGQPVRIADLARDLIRLYGFNEDQIKIVFTGLRPGEKLYEELLADEETTIRTPHPKLRIARARKVLSNLLDDLLPWLMQQRILSDDEVRRDLRRWVPEYQPTGGAMLHSVP--TKNRASHAAG
39268	GC_00001261	Core	B23	1844	28	28	1	1	0.973244	0.995748	0.984367	PRJNA1167355:ACOI01_10330	polysaccharide biosynthesis protein	MIKLKASWLSTSAFAFDLCSVALAWACAYIIRFNGAVPDDFRTGALHALVWVLPLYGAMFRLLGLYRGMWVFASLPDLMRIAKAICFGAVLVMVASVMIQPVPIIPRSVLAVSPMLLFLGMGGARAIYRAAKEFYLYGGLVGQGKPVFVLGAGNAAASIVRELKRSGEWRLVGLLDDDPVKHGRELYGYPVLGSISELKRFATELKVGHVIIAIPSASVDAHRRIATACVRAGVQAFVLPRLTALTQGQSPLSRVRQIDLEDLLGRDPVSIDTAHVEALLKGQVVMVTGAGGSIGSELCRQILRFGPTQLIAFDLSEYAIYRLSEELHDHYPDVSIKPVIGDAKDSLLLDQVMARYAPHIVFHAAAYKHVPLMEQLNAWQAVRNNVLGTYRVASAAIRHKVCRFVLISTDKAVNPTNVMGASKRMAEMVCQVLQQSTSATKLETVRFGNVLGSAGSVIPKFQEQIARGGPVTVTHPGITRFFMTIPEASQLVLQASSMGQGGEIFLLDMGQPVRIADLARDLIRLYGFNEDQIKIVFTGLRPGEKLYEELLADEETTIRTPHPKLRIARARKVPSNLLDDLLPWLMQQRILSDDEVRRDLRRWVPEYQPTGGAMLHSVP--TKNHASHAVG
39269	GC_00001261	Core	B29	1717	28	28	1	1	0.973244	0.995748	0.984367	PRJNA1167355:ACGS9F_09500	polysaccharide biosynthesis protein	MIKLKASWLSTSAFAFDLCSVALAWACSYIIRFNGAVPDDFRTGALHALVWVLPLYGAMFRLLGLYRGMWVFASLPDLVRIAKAICFGAVLVMIASVMIQPIPIIPRSVLAVSPMLLFLGMGGARAIYRATKEFYLYGGLVGQGKPVFVLGAGNAAAGIVRELKRSGEWRLVGLLDDDPVKHGRELYGYQVLGPISELKRFVTELKVGHVIIAIPSASVDAHRRIATACVRAGVQAFVLPRLTALTQGQSSLSRVRQIDLEDLLGRDPVSIDTTHVEALLKGQVVMVTGAGGSIGSELCRQILRFDPAQLIALDLSEYAIYQLNEELRDHYPDVSIKPVIGDAKDSLLLDQVMARYAPHIVFHAAAYKHVPLMEQLNAWQAICNNVLGTYRVASAAIRHKVCRFVLISTDKAVNPTNIMGASKRMAEMVCQVLQQSTHATKLETVRFGNVLGSAGSVIPKFQEQIARGGPVTVTHPGITRFFMTIPEASQLVLQASSMGQGGEIFLLDMGQPVRIADLARDLIRLYGFNENQIKIVFTGLRPGEKLYEELLADKETTTRTPHPKLRIARAREVPGNLLDELLPWLMQKRILSDDEVRRDLRRWVPEYQPTGGAMLHSVP--TNNHASHA-G
39270	GC_00001261	Core	B3	2294	28	28	1	1	0.973244	0.995748	0.984367	PRJNA662973:IHE27_12835	polysaccharide biosynthesis protein	MIKLKASWLSTSAFAFDLCSVALAWACAYIIRFNGAVPDDFRTGALHALVWVLPLYGAMFRLLGLYRGMWVFASLPDLVRIAKAICFGAVLVMIASVMIQPIPIIPRSVLAVSPMLLFLGMGGARAIYRATKEFYLYGGLVGQGKPVFVLGAGNAATSIVRELKRSGEWRLVGLLDDDPVKHGRELYGYPVLGPLSELKRFATELKVGHVIIAIPSASVDVHRRIATACVRAGVQAFVLPKLTALTQGQSPLSRVRQIDLEDLLGRDPVSIDTAHVEALLKGQVVMVTGAGGSIGSELCRQILRFGPAQLIAFDLSEYAIYRLSEELHDHYPDVSIKPVIGDAKDSLLLDQVMARYAPHIVFHAAAYKHVPLMEQLNAWQAIRNNVLGTYRVASAAIRHKVCRFVLISTDKAVNPTNVMGASKRMAEMVCQVLQQSTHVTKLETVRFGNVLGSTGSVIPKFQEQIARGGPVTVTHPGITRFFMTIPEASQLVLQASSMGQGGEIFLLDMGQPVRIADLARDLIRLYGFSEEQIKIVFTGLRPGEKLYEELLADEETTIRTPHPKLRIAKAREVQANLLDALLPWLMQHRVPSDDEVRQDLRRWVPEYRPMLRAQLSSLPPSSTSEVSSIA-
39271	GC_00001261	Core	B34	1854	28	28	1	1	0.973244	0.995748	0.984367	PRJNA1167355:ACGS9E_10225	polysaccharide biosynthesis protein	MIKLKTSWLSTSAFAFDLCSVALAWACAYIIRFNGAVPDDFRTGALHALVWVLPLYGAMFRLLGLYRGMWVFASLPDLMRIAKAICFGAVLVMVASVMIQPVPIIPRSVLAVSPMLLFLGMGGARAIYRATKEFYLYGGLVGQGKPVFVLGAGNAAASIVRELKRSGEWRLVGLLDDDPVKHGRELYGYPVLGSISELKRFATELKVGHVIIAIPSASVDAHRRIATACVRAGVQAFVLPRLTALTQGQSSLSRVRQIDLEDLLGRDPVSIDTAHVEALLKGQVVMVTGAGGSIGSELCRQILRFGPAQLIAFDLSEYAIYRLSEELHDHYPDVTIKPVIGDAKDSLLLDQVMARYAPHIVFHAAAYKHVPLMEQLNAWQAIRNNVLGTYRVASAAIRHKVCRFVLISTDKAVNPTNVMGASKRMAEMVCQVLQQSTSATKLETVRFGNVLGSAGSVIPKFQEQIARGGPVTVTHPGITRFFMTIPEASQLVLQASSMGQGGEIFLLDMGQPVRIADLARDLIRLYGFNEDQIKIVFTGLRPGEKLYEELLADEETTIRTPHPKLRIARARKVPSNLLDDLLPWLMQQRILSDDEVRRDLRRWVPEYQPTGGAMLHSVP--TKNRASHAAG
39272	GC_00001261	Core	B46	1682	28	28	1	1	0.973244	0.995748	0.984367	PRJNA1167355:ACGS9B_09335	polysaccharide biosynthesis protein	MIKLKASWLSTSAFAFDLCSVALAWACAYIIRFNGAVPDDFRTGALHALVWVLPLYGAMFRLLGLYRGMWVFASLPDLMRIAKAICFGAVLVMVASVMIQPVPIIPRSVLAVSPMLLFLGMGGARAIYRAAKECYLYGGLVGQGKPVFVLGAGNAAANIVRELKRSGEWRLVGLLDDDPVKHERELYGYPVLGPISELKKFATELKVGHAIIAIPSASVDAHRRIATACVRAGVQAFVLPRLTALTQGQSSLSRVRQIDLEDLLGRDPVSIDTAHVEALLRGQVVMVTGAGGSIGSELCRQILRFGPAQLITFDLSEYAIYRLSEELHDHYPDVSIKPVIGDAKDSLLLDRVMARYAPHIVFHAAAYKHVPLMEQLNAWQAIRNNVLGTYRVASAAIRHKVCRFVLISTDKAVNPTNVMGASKRMAEMVCQVLQQSTSATKVETVRFGNVLGSAGSVIPKFQEQIARGGPVTVTHPGITRFFMTIPEASQLVLQASSMGQGGEIFLLDMGQPVCIADLARDLIRLYGFNEDQIKIVFTGLRPGEKLYEELLADEETTIRTPHPKLRIARARKVPGNLLDELLPWLMQQRILSDDEVRRDLRRWVPEYQPTGGAMLHSVP--TKDHASHAAG
39273	GC_00001261	Core	B47	2366	28	28	1	1	0.973244	0.995748	0.984367	PRJNA662973:IHE31_12990	polysaccharide biosynthesis protein	MIKLKASWLSTSAFAFDLCSVALAWACAYIIRFNGAVPDDFLTGALHALVWVLPLYGAMFRLLGLYRGMWVFASLPDLMRIAKAICFGAVLVMVASVMIQPVPIIPRSVLAVSPMLLFLGMGGARAIYRAAKEFYLYGGLVGQGKPVFVLGAGNAAASIVRELKRSGEWRLVGLLDDDPVKHGRELYGYPVLGPISELKRFAAELKVGHVIIAIPSASVDAHRRIATACVRAGIQAFVLPRLTALTQGQSPLSRVRQIDLEDLLGRDPVSIDTAHVEALLKGQVVMVTGAGGSIGSELCRQILRFGPVQLIAFDLSEYAIYRLSEELHDHYPDVSIKPVIGDAKDSLLLDQVMARYAPHIVFHAAAYKHVPLMEQLNAWQAIRNNVLGTYRVASAAIRHKVCRFVLISTDKAVNPTNVMGASKRMAEMVCQVLQQSTHVTKLETVRFGNVLGSAGSVIPKFQEQIARGGPVTVTHPGITRFFMTIPEASQLVLQASSMGQGGEIFLLDMGQPVRIADLARDLIRLYGFNEDQIKIVFTGLRPGEKLYEELLADEETTIRTPHPKLRIARARKVLSNLLDDLLPWLMQQRILSDDEVRRDLRRWVPEYQPTGGAMLHSVP--TKNRASHAAG
39274	GC_00001261	Core	B48	1724	28	28	1	1	0.973244	0.995748	0.984367	PRJNA1167355:ACGS9A_09525	polysaccharide biosynthesis protein	MIKLKASWLSTSAFAFDLCSVALAWACAYIIRFNGAVPDDFRTGALHALVWVLPLYGAMFRLLGLYRGMWVFASLPDLMRIAKAICFGAVLVMVASVMIQPVPIIPRSVLAVSPMLLFLGMGGARAIYRAAKEFYLYGGLVGQGKPVFVLGAGNAAASIVRELKRSGEWRLVGLLDDDPVKHGRELYGYPVLGSISELKRFATELKVGHVIIAIPSASVDAHRRIATACVRAGVQAFVLPRLTALTQGQSPLSRVRQIDLEDLLGRDPVSIDTAHVEALLKGQVVMVTGAGGSIGSELCRQILRFGPTQLIAFDLSEYAIYRLSEELHDHYPDVSIKPVIGDAKDSLLLDQVMARYAPHIVFHAAAYKHVPLMEQLNAWQAVRNNVLGTYRVASAAIRHKVCRFVLISTDKAVNPTNVMGASKRMAEMVCQVLQQSTSATKLETVRFGNVLGSAGSVIPKFQEQIARGGPVTVTHPGITRFFMTIPEASQLVLQASSMGQGGEIFLLDMGQPVRIADLARDLIRLYGFNEDQIKIVFTGLRPGEKLYEELLADEETTIRTPHPKLRIARARKVPSNLLDDLLPWLMQQRILSDDEVRRDLRRWVPEYQPTGGAMLHSVP--TKNHASHAVG
39275	GC_00001261	Core	B49	1802	28	28	1	1	0.973244	0.995748	0.984367	PRJNA662973:IHE32_09815	polysaccharide biosynthesis protein	MIKLKASWLSTSAFAFDLCSVALAWACAYIIRFNGAVPDDFLTGALHALVWVLPLYGAMFRLLGLYRGMWVFASLPDLMRIAKAICFGAVLVMVASVMIQPVPIIPRSVLAVSPMLLFLGMGGARAIYRAAKEFYLYGGLVGQGKPVFVLGAGNAAASIVRELKRSGEWRLVGLLDDDPVKHGRELYGYPVLGPISELKRFAAELKVGHVIIAIPSASVDAHRRIATACVRAGIQAFVLPRLTALTQGQSPLSRVRQIDLEDLLGRDPVSIDTAHVEALLKGQVVMVTGAGGSIGSELCRQILRFGPVQLIAFDLSEYAIYRLSEELHDHYPDVSIKPVIGDAKDSLLLDQVMARYAPHIVFHAAAYKHVPLMEQLNAWQAIRNNVLGTYRVASAAIRHKVCRFVLISTDKAVNPTNVMGASKRMAEMVCQVLQQSTHVTKLETVRFGNVLGSAGSVIPKFQEQIARGGPVTVTHPGITRFFMTIPEASQLVLQASSMGQGGEIFLLDMGQPVRIADLARDLIRLYGFNEDQIKIVFTGLRPGEKLYEELLADEETTIRTPHPKLRIARARKVLSNLLDDLLPWLMQQRILSDDEVRRDLRRWVPEYQPTGGAMLHSVP--TKNRASHAAG
39276	GC_00001261	Core	B5	1711	28	28	1	1	0.973244	0.995748	0.984367	PRJNA662973:IHE28_09445	polysaccharide biosynthesis protein	MIKLKASWLSTSAFAFDLCSVALAWACSYIIRFNGAVPDDFRTGALHALVWVLPLYGAMFRLLGLYRGMWVFASLPDLVRIAKAICFGAVLVMIASVMIQPIPIIPRSVLAVSPMLLFLGMGGARAIYRATKEFYLYGGLVGQGKPVFVLGAGNAAAGIVRELKRSGEWRLVGLLDDDPVKHGRELYGYQVLGPISELKRFVTELKVGHVIIAIPSASVDAHRRIATACVRAGVQAFVLPRLTALTQGQSSLSRVRQIDLEDLLGRDPVSIDTTHVEALLKGQVVMVTGAGGSIGSELCRQILRFDPAQLIALDLSEYAIYQLNEELRDHYPDVSIKPVIGDAKDSLLLDQVMARYAPHIVFHAAAYKHVPLMEQLNAWQAICNNVLGTYRVASAAIRHKVCRFVLISTDKAVNPTNIMGASKRMAEMVCQVLQQSTHATKLETVRFGNVLGSAGSVIPKFQEQIARGGPVTVTHPGITRFFMTIPEASQLVLQASSMGQGGEIFLLDMGQPVRIADLARDLIRLYGFNENQIKIVFTGLRPGEKLYEELLADKETTTRTPHPKLRIARAREVPGNLLDELLPWLMQKRILSDDEVRRDLRRWVPEYQPTGGAMLHSVP--TNNHASHA-G
39277	GC_00001261	Core	B50	1817	28	28	1	1	0.973244	0.995748	0.984367	PRJNA1167355:ACGS9I_10020	nucleoside-diphosphate sugar epimerase/dehydratase	MIKLKASWLSTSAFAFDLCSVALAWACAYIIRFNGAVPDDFLTGALHALVWVLPLYGAMFRLLGLYRGMWVFASLPDLMRIAKAICFGAVLVMVASVMIQPVPIIPRSVLAVSPMLLFLGMGGARAIYRAAKEFYLYGGLVGQGKPVFVLGAGNAAASIVRELKRSGEWRLVGLLDDDPVKHGRELYGYPVLGPISELKRFAAELKVGHVIIAIPSASVDAHRRIATACVRAGIQAFVLPRLTALTQGQSPLSRVRQIDLEDLLGRDPVSIDTAHVEALLKGQVVMVTGAGGSIGSELCRQILRFGPVQLIAFDLSEYAIYRLSEELHDHYPDVSIKPVIGDAKDSLLLDQVMARYAPHIVFHAAAYKHVPLMEQLNAWQAIRNNVLGTYRVASAAIRHKVCRFVLISTDKAVNPTNVMGASKRMAEMVCQVLQQSTHVTKLETVRFGNVLGSAGSVIPKFQEQIARGGPVTVTHPGITRFFMTIPEASQLVLQASSMGQGGEIFLLDMGQPVRIADLARDLIRLYGFNEDQIKIVFTGLRPGEKLYEELLADEETTIRTPHPKLRIARARKVLSNLLDDLLPWLMQQRILSDDEVRRDLRRWVPEYQPTGGAMLHSVP--TKNRASHAAG
39278	GC_00001261	Core	B51	1802	28	28	1	1	0.973244	0.995748	0.984367	PRJNA1167355:ACGS9G_09980	polysaccharide biosynthesis protein	MIKLKASWLSTSAFAFDLCSVALAWACAYIIRFNGAVPDNFRTGALHALVWVLPLYGAMFRLLGLYRGMWVFASLPDLVRIAKAICFGAVLVMIASVMIQPIPIIPRSVLAVSPMLLFLGMGGARAIYRATKEFYLYGGLVGQGKPVFVLGAGNAAAGIVRELKRSGEWRLVGLLDDDPVKHGRELYGYPVLGSISELKRFATELKVGHVIIAIPSASVDVHRRIATACVRAGVQAFVLPKLTALTQGQSSLSRVRQIDLEDLLGRDPVSIDTAHVEALLKGQVVMVTGAGGSIGSELCRQILRFGPAQLIAFDLSEYAIYRLSEELHDHYPDVSIKPVIGDAKDSLLLDQVMARYAPHIVFHAAAYKHVPLMEQLNAWQAIRNNVLGTYRVASAAIRHKVCRFVLISTDKAVNPTNVMGASKRMAEMVCQVLQQSTHVTKLETVRFGNVLGSAGSVIPKFQEQIARGGPVTVTHPGITRFFMTIPEASQLVLQASSMGQGGEIFLLDMGQPVRIADLARDLIRLYGFNDNQIKIVFTGLRPGEKLYEELLADKETTTRTPHSKLRIARAREVPGNLLDELLPWLMQKRILSDDEVRRDLRRWVPEYQPTGGAMLHSVP--TNNHASHV-G
39279	GC_00001261	Core	B514	1873	28	28	1	1	0.973244	0.995748	0.984367	PRJNA1167355:ACLHZL_10330	polysaccharide biosynthesis protein	MIKLKASWLSTSAFAFDLCSVALAWACAYIIRFNGAVPDDFLTGALHALVWVLPLYGAMFRLLGLYRGMWVFASLPDLMRIAKAICFGAVLVMVASVMIQPVPIIPRSVLAVSPMLLFLGMGGARAIYRAAKEFYLYGGLVGQGKPVFVLGAGNAAASIVRELKRSGEWRLVGLLDDDPVKHGRELYGYPVLGPISELKRFAAELKVGHVIIAIPSASVDAHRRIATACVRAGIQAFVLPRLTALTQGQSPLSRVRQIDLEDLLGRDPVSIDTAHVEALLKGQVVMVTGAGGSIGSELCRQILRFGPVQLIAFDLSEYAIYRLSEELHDHYPDVSIKPVIGDAKDSLLLDQVMARYAPHIVFHAAAYKHVPLMEQLNAWQAIRNNVLGTYRVASAAIRHKVCRFVLISTDKAVNPTNVMGASKRMAEMVCQVLQQSTSATKLETVRFGNVLGSAGSVIPKFQEQIARGGPVTVTHPGITRFFMTIPEASQLVLQASSMGQGGEIFLLDMGQPVRIADLARDLIRLYGFNEDQIKIVFTGLRPGEKLYEELLADEETTIRTPHPKLRIARARKVLSNLLDDLLPWLMQQRILSDDEVRRDLRRWVPEYQPTGGAMLHSVP--TKNRASHAAG
39280	GC_00001261	Core	B52	1844	28	28	1	1	0.973244	0.995748	0.984367	PRJNA1167355:ACGS9C_10240	nucleoside-diphosphate sugar epimerase/dehydratase	MIKLKASWLSTSAFAFDLCSVALAWACAYIIRFNGAVPDDFLTGALHALVWVLPLYGAMFRLLGLYRGMWVFASLPDLMRIAKAICFGAVLVMVASVMIQPVPIIPRSVLAVSPMLLFLGMGGARAIYRAAKEFYLYGGLVGQGKPVFVLGAGNAAASIVRELKRSGEWRLVGLLDDDPVKHGRELYGYPVLGPISELKRFAAELKVGHVIIAIPSASVDAHRRIATACVRAGIQAFVLPRLTALTQGQSPLSRVRQIDLEDLLGRDPVSIDTAHVEALLKGQVVMVTGAGGSIGSELCRQILRFGPVQLIAFDLSEYAIYRLSEELHDHYPDVSIKPVIGDAKDSLLLDQVMARYAPHIVFHAAAYKHVPLMEQLNAWQAIRNNVLGTYRVASAAIRHKVCRFVLISTDKAVNPTNVMGASKRMAEMVCQVLQQSTHVTKLETVRFGNVLGSAGSVIPKFQEQIARGGPVTVTHPGITRFFMTIPEASQLVLQASSMGQGGEIFLLDMGQPVRIADLARDLIRLYGFNEDQIKIVFTGLRPGEKLYEELLADEETTIRTPHPKLRIARARKVLNNLLDDLLPWLMQQRILSDDEVRRDLRRWVPEYQPTGGAMLHSVP--TKNRASHAAG
39281	GC_00001261	Core	B53	1795	28	28	1	1	0.973244	0.995748	0.984367	PRJNA1167355:ACGS89_09895	polysaccharide biosynthesis protein	MIKLKASWLSTSAFAFDLCSVALVWACAYIIRFNGAVPDDFRTGALHALVWVLPLYGAMFRLLGLYRGMWVFASLPDLVRIAKAICFGAVLVMIASVMIQPIPIIPRSVLAVSPMLLFLGMGGARAVYRATKEFYLYGGLVGQGKPVFVLGAGNAAAGIVRELKRSGEWRLVGLLDDDPVKHGRELYGYQVLGPISELKRFVTELKVGHVIIAIPSASVDAHRRIATACVRAGVQAFVLPRLTALTQGQSSLSRVRQIDLEDLLGRDPVSIDTTHVEALLKGQVVMVTGAGGSIGSELCRQILRFDPAQLIALDLSEYAIYQLNEELRDHYPDVSIKPVIGDAKDSLLLDQVMARYAPHIVFHAAAYKHVPLMEQLNAWQAIRNNVLGTYRVASAAIRHKVCRFVLISTDKAVNPTNVMGASKRMAEMVCQVLQQSTHATKLETVRFGNVLGSAGSVIPKFQEQIARGGPVTVTHPGITRFFMTIPEASQLVLQASSMGQGGEIFLLDMGQPVRIADLARDLIRLYGFNENQIKIVFTGLRPGEKLYEELLADKETTTRTPHPKLRIARAREVPGNLLDELLPWLMQKRILSDDEVRRDLRRWVPEYQPTGGAMLHSVP--TNNHASHA-G
39282	GC_00001261	Core	B55	1719	28	28	1	1	0.973244	0.995748	0.984367	PRJNA1167355:ACGS9H_09425	polysaccharide biosynthesis protein	MIKLKASWLSTSAFAFDLCSVVLAWACAYIIRFNGAVPDDFRTGALHALVWVLPLYGAMFRLLGLYRGMWVFASLPDLMRIAKAICFGAVLVMVASVMIQPVPIIPRSVLAVSPMLLFLGMGGARAIYRAAKEFYLYGGLVGQGKPVFVLGAGNAAASIVRELKRSGEWRLVGLLDDDPVKHGRELYGYPVLGPISELKRFAAELKVGHVIIAIPSASVDAHRRIATACVRAGVQAFVLPRLTALTQGQSPLSRVRQIDLEDLLGRDPVSIDTAHVEALLKGQVVMVTGAGGSIGSELCRQILRFGPTQLIAFDLSEYAIYRLSEELHDHYPDVSIKPVIGDAKDSLLLDQVMARYAPHIVFHAAAYKHVPLMEQLNAWQAIRNNVLGTYRVASAAIRHKVCRFVLISTDKAVNPTNVMGASKRMAEMVCQVLQQSTSATKLETVRFGNVLGSAGSVIPKFQEQIARGGPVTVTHPGITRFFMTIPEASQLVLQASSMGQGGEIFLLDMGQPVRIADLARDLIRLYGFNEDQIKIVFTGLRPGEKLYEELLADEETTIRTPHPKLRIARARKVPSNLLDDLLPWLMQQRILSDEEVRRDLRRWVPEYQPTGGAILHSVP--TKNRASHAAG
39283	GC_00001261	Core	B58	1832	28	28	1	1	0.973244	0.995748	0.984367	PRJNA1167355:ACOI02_10155	polysaccharide biosynthesis protein	MIKLKASWLSTSAFAFDLCSVALAWACAYIIRFNGAVPDDFLTGALHALVWVLPLYGAMFRLLGLYRGMWVFASLPDLMRIAKAICFGAVLVMVASVMIQPVPIIPRSVLAVSPMLLFLGMGGARAIYRAAKEFYLYGGLVGQGKPVFVLGAGNAAASIVRELKRSGEWRLVGLLDDDPVKHGRELYGYPVLGPISELKRFAAELKVGHVIIAIPSASVNAHRRIATACVRAGIQAFVLPRLTALTQGQSPLSRVRQIDLEDLLGRDPVSIDTAHVEALLKGQVVMVTGAGGSIGSELCRQILRFGPVQLIAFDLSEYAIYRLSEELHDHYPDVSIKPVIGDAKDSLLLDQVMARYAPHIVFHAAAYKHVPLMEQLNAWQAIRNNVLGTYRVASAAIRHKVCRFVLISTDKAVNPTNVMGASKRMAEMVCQVLQQSTHVTKLETVRFGNVLGSAGSVIPKFQEQIARGGPVTVTHPGITRFFMTIPEASQLVLQASSMGQGGEIFLLDMGQPVRIADLARDLIRLYGFNEDQIKIVFTGLRPGEKLYEELLADEETTIRTPHPKLRIARARKVLNNLLDDLLPWLMQQRILSDDEVRRDLRRWVPEYQPTGGAMLHSVP--TKNRASHAAG
39284	GC_00001261	Core	B60	1752	28	28	1	1	0.973244	0.995748	0.984367	PRJNA662973:IHE33_09595	polysaccharide biosynthesis protein	MIKLKASWLSTSAFAFDLCSVALAWACAYIIRFNGAVPDDFRAGALHALVWVLPLYGAMFRLLGLYRGMWVFASLPDLVRIAKAICFGAVLVMIASVMIQPTPIIPRSVLAVSPMLLFLGMGGARAIYRAAKEFYLYGGLVGQGKPVFVLGAGNAAAGIVRELKRSGEWRLVGLLDDDPVKHGRELYGYPVLGPISELKRFVTELKVGHVIIAIPSASVDAHRRIATACVRAGVQAFVLPKLTALTQGQSSLSRVRQIDLEDLLGREPVSIDTAHVEALLKGQVVMVTGAGGSIGSELCRQILRFGPAQLIAFDLSEYAIYRLSEELHDHYLDVSIKPVIGDAKDSLLLDQVMARYAPHIVFHAAAYKHVPLMEQLNAWQAIRNNVLGTYRVASAAIRHKVCRFVLISTDKAVNPTNVMGASKRMAEMVCQALQQSTHATKLETVRFGNVLGSAGSVIPKFQEQIARGGPVTVTHPGITRFFMTIPEASQLVLQASSMGQGGEIFLLDMGQPVRIADLARDLIRLYGFNDNQIKIVFTGLRPGEKLYEELLADKETTTRTPHSKLRIARAREVPGNLLDELLPWLMQKRILSDDEVRRDLRRWVPEYQPTGGAMLHSVP--TNNHASHV-G
39285	GC_00001261	Core	B62	1769	28	28	1	1	0.973244	0.995748	0.984367	PRJNA1167355:ACLZ5L_09780	nucleoside-diphosphate sugar epimerase/dehydratase	MIKLKASWLSTSAFAFDLCSVALAWACAYIIRFNGAVPDDFLTGALHALVWVLPLYGAMFRLLGLYRGMWVFASLPDLMRIAKAICFGAVLVMVASVMIQPVPIIPRSVLAVSPMLLFLGMGGARAIYRAAKEFYLYGGLVGQGKPVFVLGAGNAAASIVRELKRSGEWRLVGLLDDDPVKHGRELYGYPVLGPISELKRFAAELKVGHVIIAIPSASVDAHRRIATACVRAGIQAFVLPRLTALTQGQSPLSRVRQIDLEDLLGRDPVSIDTAHVEALLKGQVVMVTGAGGSIGSELCRQILRFGPVQLIAFDLSEYAIYRLSEELHDHYPDVSIKPVIGDAKDSLLLDQVMARYAPHIVFHAAAYKHVPLMEQLNAWQAIRNNVLGTYRVASAAIRHKVCRFVLISTDKAVNPTNVMGASKRMAEMVCQVLQQSTHVTKLETVRFGNVLGSAGSVIPKFQEQIARGGPVTVTHPGITRFFMTIPEASQLVLQASSMGQGGEIFLLDMGQPVRIADLARDLIRLYGFNEDQIKIVFTGLRPGEKLYEELLADEETTIRTPHPKLRIARARKVLSNLLDDLLPWLMQQRILSDDEVRRDLRRWVPEYQPTGGAMLHSVP--TKNRASHAAG
39286	GC_00001261	Core	B75	1716	28	28	1	1	0.973244	0.995748	0.984367	PRJNA1167355:ACGS9D_09620	nucleoside-diphosphate sugar epimerase/dehydratase	MIKLKASWLSTSAFAFDLCSVALAWACAYIIRFNGAVPDDFLTGALHALVWVLPLYGAMFRLLGLYRGMWVFASLPDLVRIAKAICFGAVLVMIASVMIQPIPIIPRSVLAVSPMLLFLGMGGARAIYRAAKEFYLYGGLVGQGKPVLVLGAGNAAASIVRELKRSGEWRLVGLLDDDPVKHGRELYGYPVLGPISELKRFATELKVGHVIIAIPSASVDVHRRIATACVRAGVQAFVLPKLTALTQGQSSLSRVRQIDLEDLLGRDPVSIDTAHVEALLKGQVVMVTGAGGSIGSELCRQILRFGPAQLIAFDLSEYAIYRLSEELHDHYPDVSIKPVIGDAKDSLLLDQVMARYAPHIVFHAAAYKHVPLMEQLNAWQAIRNNVLGTYRVASAAIRHKVCRFVLISTDKAVNPTNVMGASKRMAEMVCQVLQQSTHATKLETVRFGNVLGSAGSVIPKFQEQIARGGPVTVTHPGITRFFMTIPEASQLVLQASSMGQGGEIFLLDMGQPVRIADLARDLIRLYGFNDNQIKIVFTGLRPGEKLYEELLADKETTTRTPHSKLRIARAREVPGNLLDELLPWLMQKRILSDDEVRRDLRRWVPEYQPTGGAMLHSVP--TNNHASHV-G
39287	GC_00001261	Core	B8	1713	28	28	1	1	0.973244	0.995748	0.984367	PRJNA1167355:ACGS88_09500	polysaccharide biosynthesis protein	MIKLKVSWLSISAFAFDLCSVALAWACAYIIRFNGAVPDDFRTGALYALVWVLPLYGAMFRLLGLYRGMWVFASLPDLVRIAKAIWFGAVLVMIASVMIQPAPIIPRSVLAVSPMLLFLGMGGARAIYRAAKEFYLYGGLVGQGKPVFVLGAGNAAAGIVRELKRSGEWRLVGLLDDDPVKHGRELYGYQVLGPISELKRFATELKVGHVIIAIPSASVDAHRRIATACVRAGVQAFVLPRLTALTRGQSSLSRVRQIDLEDLLGRDPVSIDTAHVEALLKGQVVMVTGAGGSIGAELCRQILRFGPAQLIALDLSEYAIYQLNEELHDHYPDVSIKPVIGDAKDSLLIDQVMARYAPHIVFHAAAYKHVPLMEQLNAWQAIRNNVLGTYRVASAAIRHKVCRFVLISTDKAVNPTNVMGASKRMAEMVCQVLQQSTNTTKIETVRFGNVLGSAGSVIPKFQEQITRGGPVTVTHPSITRFFMTIPEASQLVLQASSMGQGGEIFLLDMGEPVCIVDLARDLIRLYGFNEDQIKIVFTGLRPGEKLYEELLADEETTIRTPHPKLRIAKAREVPANLLNAMLPWLMQHRVPSDDEVRRDLRRWVPEYQPMIGAQLSSLPLETANKLTGAA-
39288	GC_00001261	Core	B82	1782	28	28	1	1	0.973244	0.995748	0.984367	PRJNA1167355:ACOI00_09830	polysaccharide biosynthesis protein	MIKLKTSWLSTSAFAFDLCSVALAWACAYIIRFNGAVPDDFRTGALHALVWVLPLYGAMFRLLGLYRGMWVFASLPDLMRIAKAICFGAVLVMVASVMIQPVPIIPRSVLAVSPMLLFLGMGGARAIYRATKEFYLYGGLVGQGKPVFVLGAGNAAASIVRELKRSGEWRLVGLLDDDPVKHGRELYGYPVLGSISELKRFATELKVGHVIIAIPSASVDAHRRIVTACVRAGVQAFVLPRLTALTQGQSSLSRVRQIDLEDLLGRDPVSIDTAHVEALLKGQVVMVTGAGGSIGSELCRQILRFGPAQLIAFDLSEYAIYRLSEELHDHYPDVTIKPVIGDAKDSLLLEQVMARYAPHIVFHAAAYKHVPLMEQLNAWQAIRNNVLGTYRVASAAIRHKVCRFVLISTDKAVNPTNVMGASKRMAEMVCQVLQQSTSATKLETVRFGNVLGSAGSVIPKFQEQIARGGPVTVTHPGITRFFMTIPEASQLVLQASSMGRGGEIFLLDMGKPVRIVDLARDLIRLYGFNEDQLKVVFTGLRPGEKLYEELLADEETTIRTPHPKLRIAKAREVPPNLLNALLPWLMQHRVPSDDEVRRDLQRWIPEYRPSIGAQLSCLPLETANKVAGAA-
39289	GC_00001262	Core	B1	2149	28	28	1	1	0.941506	0.999173	0.969483	PRJNA1167355:ACOALE_12175	SIR2 family protein	MTKPIDKPRNPRRRSGPTSPSRARQAPIKFAQSVHALARHGDPAAGNVTFVLGAGFSRAWDNCYPTGTDLFDFTDDDWASESSFLEDFLRMTQIDRTVGLDRSAFLDIVYQVGMLKKYPLLRNRYVDEFYLELVERELRYVVLRKFHQRAKPPTLVGDTLSFDQPLSDAQTAISALFAALQEHASATSASERPAPRIGVNFLTTNYDFVIEAMVDTALRRARSRELYRGFTPFAWCGDMDRRAVAVPFAGGHLLKLNGGFEIYRREGHFEVDYRHRDTQTLRSNPPEIMLPSRAQDYDQPYFQALFPKAVRLLRESRIVVLVGYSFPDEDALVRLLLRQFAEAPADGRQRALYYIDLNDVQTQLAHARSVFPHASVSGGLAVLPWRGGFSEWCSIAVRAL
39290	GC_00001262	Core	B10	1437	28	28	1	1	0.941506	0.999173	0.969483	PRJNA1167355:ACLHZK_07935	SIR2 family protein	MTEPIDKPRNPRRRSGPTSPSRARQAPIKFAQSVHALARHGDPAAGNVTFVLGAGFSRAWDSCYPTGTDLFDFTDDDWASESSFLEDFLRMTQIDRTVGLDRSAFLDIVYQVGMLKKYPLLRNRYVDEFYLELVERELRYAVLRKFHQRAKPPTLVGDTLSFDQPLSDAQTAISALFAALQEHASATSAGERPAPRIGVNFLTTNYDFVIEAMVDTALRRARSRELYRGFTPFAWCGDMDRRAVAVPFAGGHLLKLNGGFEIYRREGHFEVDYRHRDTQTLRSNPPEIMLPSRAQDYDQPYFQALFPKAVRLLRESRIVVLVGYSFPDEDALVRLLLRQFAEAPADGRQRALYYIDLNDVQTQLAHARSVFPHASVSGGLAVLPWRGGFSEWCSIAVRAL
39291	GC_00001262	Core	B12	1326	28	28	1	1	0.941506	0.999173	0.969483	PRJNA662973:IHE29_07390	SIR2 family protein	MTKPIDKPRNPRRRSGPTSPSRARQAPIKFAQSVHALARHGDPAAGNVTFVLGAGFSRAWDNCYPTGTDLFDFTDDDWASESSFLEDFLRMTQIDRTVGLDRSAFLDIVYQVGMLKKYPLLRNRYVDEFYLELVERELRYVVLRKFHQRAKPPTLVGDTLSFDQPLSDAQTAISALFAALQEHASATSASERPAPRIGVNFLTTNYDFVIEAMVDTALRRARSRELYRGFTPFAWCGDMDRRAVAVPFAGGHLLKLNGGFEIYRREGHFEVDYRHRDTQTLRSNPPEIMLPSRAQDYDQPYFQALFPKAVRLLRESRIVVLVGYSFPDEDALVRLLLRQFAEAPADGRQRALYYIDLNDVQTQLAHARSVFPHASVSGGLAVLPWRGGFSEWCSIAVRAL
39292	GC_00001262	Core	B13	884	28	28	1	1	0.941506	0.999173	0.969483	PRJNA1004678:RA167_04910	SIR2 family protein	MTEHIDPQRNPRRRSGPTSSSRSRQAPIKFAQAIHALARHGDPAVGNVTFVLGAGFSHAWDTRYPTGADLFDFTDDDWTSESPFLEDFLRMTQIDRTVGLNRSAFLDIVYQVGMLKKYPLIRNRYVDEFYLELVERELRYAVLRKFHQHTTPPTLVGDMLSFGQPLSDAQTAISSLFAALQEHAGAASTGERPAPRIGVNFLTTNYDFVIEAMVDTALRRAHSRELYRGFTPSAWCGEMDRRAVAVPFAGGHLLKLNGGFEIYRHDGHFEVDYRRRDTQILRSNPPDIMLPSRAQDYDQPYFQALFPKAVRLLRESRIVVLVGYSFPDEDALVRLLLRQFAEAPTDGRQRALYYIDLNDVQTQLDHARSVFPHASVSGGLAVLPWRGSFSEWCSIAVRSL
39293	GC_00001262	Core	B14	1438	28	28	1	1	0.941506	0.999173	0.969483	PRJNA1004678:RA166_07975	SIR2 family protein	MTEHIDPQRNPRRRSGPTSSSRSRQAPIKFAQAIHALARHGDPAVGNVTFVLGAGFSHAWDTRYPTGADLFDFTDDDWTSESPFLEDFLRMTQIDRTVGLNRSAFLDIVYQVGMLKKYPLIRNRYVDEFYLELVERELRYAVLRKFHQHTTPPTLVGDTLSFGQPLSDAQTAISSLFAALQEHAGAASTGERPAPRIGVNFLTTNYDFVIEAMVDTALRRAHSRELYRGFTPSAWCGETDRRAVAVPFAGGHLLKLNGGFEIYRHDGHFEVDYRRRDTQILRSNPPDIMLPSRAQDYDQPYFQALFPKAVRLLRESRIVVLVGYSFPDEDALVRLLLRQFAEAPTDGRQRALYYIDLNDVQTQLDHARSVFPHASVSGGLAVLPWRGSFSEWCSIAVRSL
39294	GC_00001262	Core	B2	1517	28	28	1	1	0.941506	0.999173	0.969483	PRJNA1167355:ACLHZJ_08335	SIR2 family protein	MTEPIDKPRNPRRRSGPTSPSRARQAPIKFAQSVHALARHGDPAAGNVTFVLGAGFSRAWDSCYPTGTDLFDFTDDDWASESSFLEDFLRMTQIDRTVGLDRSAFLDIVYQVGMLKKYPLLRNRYVDEFYLELVERELRYAVLRKFHQRAKPPTLVGDTLSFDQPLSDAQTAISALFAALQEHASATSAGERPAPRIGVNFLTTNYDFVIEAMVDTALRRARSRELYRGFTPFAWCGDMDRRAVAVPFAGGHLLKLNGGFEIYRREGHFEVDYRHRDTQTLRSNPPEIMLPSRAQDYDQPYFQALFPKAVRLLRESRIVVLVGYSFPDEDALVRLLLRQFAEAPADGRQRALYYIDLNDVQTQLAHARSVFPHASVSGGLAVLPWRGGFSEWCSIAVRAL
39295	GC_00001262	Core	B203	1437	28	28	1	1	0.941506	0.999173	0.969483	PRJNA1167355:ACLHZI_07935	SIR2 family protein	MTEPIDKPRNPRRRSGPTSPSRARQAPIKFAQSVHALARHGDPAAGNVTFVLGAGFSRAWDSCYPTGTDLFDFTDDDWASESSFLEDFLRMTQIDRTVGLDRSAFLDIVYQVGMLKKYPLLRNRYVDEFYLELVERELRYAVLRKFHQRAKPPTLVGDTLSFDQPLSDAQTAISALFAALQEHASATSAGERPAPRIGVNFLTTNYDFVIEAMVDTALRRARSRELYRGFTPFAWCGDMDRRAVAVPFAGGHLLKLNGGFEIYRREGHFEVDYRHRDTQTLRSNPPEIMLPSRAQDYDQPYFQALFPKAVRLLRESRIVVLVGYSFPDEDALVRLLLRQFAEAPADGRQRALYYIDLNDVQTQLAHARSVFPHASVSGGLAVLPWRGGFSEWCSIAVRAL
39296	GC_00001262	Core	B23	1487	28	28	1	1	0.941506	0.999173	0.969483	PRJNA1167355:ACOI01_08315	SIR2 family protein	MTELIDKPRNPRRRSGSTSPSRARQAPIKFAQSVHALARHGDPAAGNVTFVLGAGFSRAWDNCYPTGTDLFDFTDDDWASESSFLEDFLRMTQIDRTVGLDRSAFLDIVYQVGMLKKYPLLRNRYVDEFYLELVERELRYVVLRKFHQRAKPPTLVGDTLSFDQPLSDAQTAISALFAALQEHASATSASERPAPRIGVNFLTTNYDFVIEAMVDTALRRARSRELYRGFTPFAWCGDMDRRAVAVPFAGGHLLKLNGGFEIYRRDGHFEVDYRHRDTQALRSNPPEIMLPSRAQDYDQPYFQALFPKAVRLLRESRIVVLVGYSFPDEDALVRLLLRQFAEAPADGRQRALYYIDLNDVQTQLAHARSVFPHASVSGGLAVLPWRGSFSEWCSIAVRSL
39297	GC_00001262	Core	B29	1366	28	28	1	1	0.941506	0.999173	0.969483	PRJNA1167355:ACGS9F_07525	SIR2 family protein	MTDYIDKQRDTRRRSG-QPPSQAQQAPVNFAQTVHALARHGNPAVSNVTFVLGAGFSHAWDTRYPTGTDLFDFTDDDWASESPFLEDFLRMTQIDRTIGLDRSAFLDIVYQVGMLKKYPLIRNRYVDEFYLELVERELRYAVLRKFHQCVTPPALVRDTLSFGRPLTDAQTAISSLFAALHEHAGATSAGERPAHCIGVNFLTTNYDFVIEAMVDTALQRARSRELYRGFTPFAWCGETDRRAVTVPFAGGHLLKLNGGFEIYRRDGHFEVDYRQRDPQVLRSNPPDIMLPSRAQDYDQPYFQALFPKAVRLLRESRIVVLVGYSFPDEDALVRLLLRQFAEAPADGRERALYCIDLDDVQTQLAHARSVFPHASASGGLTVLPWRGSFSEWCSIAARSL
39298	GC_00001262	Core	B3	1940	28	28	1	1	0.941506	0.999173	0.969483	PRJNA662973:IHE27_10865	SIR2 family protein	MTEHIDPQRNPRRRSGPTSSSRSRQAPIKFAQAIHALARHGDPAVGNVTFVLGAGFSHAWDTRYPTGADLFDFTDDDWTSESPFLEDFLRMTQIDRTVGLNRSAFLDIVYQVGMLKKYPLIRNRYVDEFYLELVERELRYAVLRKFHQHTTPPTLVGDTLSFGQPLSDAQTAISSLFAALQEHAGAASTGERPAPRIGVNFLTTNYDFVIEAMVDTALRRAHSRELYRGFTPSAWCGETDRRAVAVPFAGGHLLKLNGGFEIYRHDGHFEVDYRRRDTQILRSNPPDIMLPSRAQDYDQPYFQALFPKAVRLLRESRIVVLVGYSFPDEDALVRLLLRQFAEAPTDGRQRALYYIDLNDVQTQLDHARSVFPHASVSGGLAVLPWRGSFSEWCSIAVRSL
39299	GC_00001262	Core	B34	1516	28	28	1	1	0.941506	0.999173	0.969483	PRJNA1167355:ACGS9E_08360	SIR2 family protein	MTEPIDKPRNPRRRSGPTSPSRARQAPIKFAQSVHALARHGDPAAGNVTFVLGAGFSRAWDSCYPTGTDLFDFTDDDWASESSFLEDFLRMTQIDRTVGLDRSAFLDIVYQVGMLKKYPLLRNRYVDEFYLELVERELRYVVLRKFHQRAKPPTLVGDTLSFDQPLSDAQTAISALFAALQEHASAMSAGERPAPRIGVNFLTTNYDFVIEAMVDTALRRARSRELYRGFTPFAWCGDMDRRAVAVPFAGGHLLKLNGGFEIYRREGHFEVDYRRRDMQTLRSNPPEIMLPSRAQDYDQPYFQALFPKAVRLLRESRIVVLVGYSFPDEDALVRLLLRQFAEAPADGRQRALYYIDLNDVQTQLAHARSVFPHASVSGGLAVLPWRGGFSEWCSIAVRAL
39300	GC_00001262	Core	B46	1348	28	28	1	1	0.941506	0.999173	0.969483	PRJNA1167355:ACGS9B_07490	SIR2 family protein	MTEHNDKQRNPRQRSGPTSPSPARQAPIKFAQSVHALARHGDPAAGNVTFVLGAGFSRAWDHRYPTGTDLFDFTDDDWASESPFLEDFLRMTQIDRTVGLDRSAFLDIVYQVGMLKKYPLIRNRYVNEFYLELVERELRYAVLRKFHQLAKPPTLVGDTLSFGQPLSDAQTAISSLFAALQEHASATSAGERPAPRIGVNFLTTNYDFVIEAMVDTALRRARSRELYRGFTPCAWCGETDRRAVAVPFAGGHLLKLNGGFEIYRREGHFEVDYRRRDTPILRSNPPDIMLPSRAQDYDQPYFQALFPKAVRLLRESRIVVLVGYSFPDEDALVRLLLRQFAEAPADGRQRALYYIDLNDVQTQLAHAKSVFPHASVSGGLAVLPWQGNFNEWCSIAVRSL
39301	GC_00001262	Core	B47	2027	28	28	1	1	0.941506	0.999173	0.969483	PRJNA662973:IHE31_11165	SIR2 family protein	MTEPIDKPRNPRRRSGPTSPSRARQAPIKFAQSVHALARHGDPAAGNVTFVLGAGFSRAWDSCYPTGTDLFDFTDDDWASESSFLEDFLRMTQIDRTVGLDRSAFLDIVYQVGMLKKYPLLRNRYVDEFYLELVERELRYAVLRKFHQRAKPPTLVGDTLSFDQPLSDAQTAISALFAALQEHASATSAGERPAPRIGVNFLTTNYDFVIEAMVDTALRRARSRELYRGFTPFAWCGDMDRRAVAVPFAGGHLLKLNGGFEIYRREGHFEVDYRHRDTQTLRSNPPEIMLPSRAQDYDQPYFQALFPKAVRLLRESRIVVLVGYSFPDEDALVRLLLRQFAEAPADGRQRALYYIDLNDVQTQLAHARSVFPHASVSGGLAVLPWRGGFSEWCSIAVRAL
39302	GC_00001262	Core	B48	1375	28	28	1	1	0.941506	0.999173	0.969483	PRJNA1167355:ACGS9A_07600	SIR2 family protein	MTELIDKPRNPRRRSGSTSPSRARQAPIKFAQSVHALARHGDPAAGNVTFVLGAGFSRAWDNCYPTGTDLFDFTDDDWASESSFLEDFLRMTQIDRTVGLDRSAFLDIVYQVGMLKKYPLLRNRYVDEFYLELVERELRYVVLRKFHQRAKPPTLVGDTLSFDQPLSDAQTAISALFAALQEHASATSASERPAPRIGVNFLTTNYDFVIEAMVDTALRRARSRELYRGFTPFAWCGDMDRRAVAVPFAGGHLLKLNGGFEIYRRDGHFEVDYRHRDTQALRSNSPEIMLPSRAQDYDQPYFQALFPKAVRLLRESRIVVLVGYSFPDEDALVRLLLRQFAEAPADGRQRALYYIDLNDVQTQLAHARSVFPHASVSGGLAVLPWRGSFSEWCSIAVRSL
39303	GC_00001262	Core	B49	1448	28	28	1	1	0.941506	0.999173	0.969483	PRJNA662973:IHE32_07905	SIR2 family protein	MTEPIDKPRNPRRRSGPTSPSRARQAPIKFAQSVHALARHGDPAAGNVTFVLGAGFSRAWDSCYPIGTDLFDFTDDDWASESSFLEDFLRMTQIDRTVGLDRSAFLDIVYQVGMLKKYPLLRNRYVDEFYLELVERELRYAVLRKFHQRAKPPTLVGDTLSFDQPLSDAQTAISALFAALQEHASATSAGERPAPRIGVNFLTTNYDFVIEAMVDTALRRARSRELYRGFTPFAWCGDMDRRAVAVPFAGGHLLKLNGGFEIYRREGHFEVDYRHRDTQTLRSNPPEIMLPSRAQDYDQPYFQALFPKAVRLLRESRIVVLVGYSFPDEDALVRLLLRQFAEAPADGRQRALYYIDLNDVQTQLAHARSVFPHASVSGGLAVLPWRGGFSEWCSIAVRAL
39304	GC_00001262	Core	B5	1360	28	28	1	1	0.941506	0.999173	0.969483	PRJNA662973:IHE28_07465	SIR2 family protein	MTDYIDKQRDTRRRSG-QPPSQAQQAPVNFAQTVHALARHGNPAVSNVTFVLGAGFSHAWDTRYPTGTDLFDFTDDDWASESPFLEDFLRMTQIDRTIGLDRSAFLDIVYQVGMLKKYPLIRNRYVDEFYLELVERELRYAVLRKFHQCVTPPALVRDTLSFGRPLTDAQTAISSLFAALHEHAGATSAGERPAHCIGVNFLTTNYDFVIEAMVDTALQRARSRELYRGFTPFAWCGETDRRAVTVPFAGGHLLKLNGGFEIYRRDGHFEVDYRQRDPQVLRSNPPDIMLPSRAQDYDQPYFQALFPKAVRLLRESRIVVLVGYSFPDEDALVRLLLRQFAEAPADGRERALYCIDLDDVQTQLAHARSVFPHASASGGLTVLPWRGSFSEWCSIAARSL
39305	GC_00001262	Core	B50	1459	28	28	1	1	0.941506	0.999173	0.969483	PRJNA1167355:ACGS9I_08040	SIR2 family protein	MTEPIDKPRNPRRRSGPTSPSRARQAPIKFAQSVHALARHGDPAAGNVTFVLGAGFSRAWDSCYPIGTDLFDFTDDDWASESSFLEDFLRMTQIDRTVGLDRSAFLDIVYQVGMLKKYPLLRNRYVDEFYLELVERELRYAVLRKFHQRAKPPTLVGDTLSFDQPLSDAQTAISALFAALQEHASATSAGERPAPRIGVNFLTTNYDFVIEAMVDTALRRARSRELYRGFTPFAWCGDMDRRAVAVPFAGGHLLKLNGGFEIYRREGHFEVDYRHRDTQTLRSNPPEIMLPSRAQDYDQPYFQALFPKAVRLLRESRIVVLVGYSFPDEDALVRLLLRQFAEAPADGRQRALYYIDLNDVQTQLAHARSVFPHASVSGGLAVLPWRGGFSEWCSIAVRAL
39306	GC_00001262	Core	B51	1436	28	28	1	1	0.941506	0.999173	0.969483	PRJNA1167355:ACGS9G_07910	SIR2 family protein	MTEHIDPQRNPRRRSGPTSSSRSRQAPIKFAQAIHALARHGDPAVGNVTFVLGAGFSHAWDTRYPTGADLFDFTDDDWTSESPFLEDFLRMTQIDRTVGLNRSAFLDIVYQVGMLKKYPLIRNRYVDEFYLELVERELRYAVLRKFHQHTTPPTLVGDTLSFGQPLSDAQTAISSLFAALQEHAGAASTGERPAPRIGVNFLTTNYDFVIEAMVDTALRRAHSRELYRGFTPSAWCGETDRRAVAVPFAGGHLLKLNGGFEIYRHDGHFEVDYRRRDTQILRSNPPDIMLPSRAQDYDQPYFQALFPKAVRLLRESRIVVLVGYSFPDEDALVRLLLRQFAEAPTDGRQRALYYIDLNDVQTQLDYARSVFPHASASGGLAVLPWRGSFSEWCSIAVRSL
39307	GC_00001262	Core	B514	1517	28	28	1	1	0.941506	0.999173	0.969483	PRJNA1167355:ACLHZL_08340	SIR2 family protein	MTEPIDKPRNPRRRSGPTSPSRARQAPIKFAQSVHALARHGDPAAGNVTFVLGAGFSRAWDSCYPTGTDLFDFTDDDWASESSFLEDFLRMTQIDRTVGLDRSAFLDIVYQVGMLKKYPLLRNRYVDEFYLELVERELRYAVLRKFHQRAKPPTLVGDTLSFDQPLSDAQTAISALFAALQEHASATSAGERPAPRIGVNFLTTNYDFVIEAMVDTALRRARSRELYRGFTPFAWCGDMDRRAVAVPFAGGHLLKLNGGFEIYRREGHFEVDYRHRDTQTLRSNPPEIMLPSRAQDYDQPYFQALFPKAVRLLRESRIVVLVGYSFPDEDALVRLLLRQFAEAPADGRQRALYYIDLNDVQTQLAHARSVFPHASVSGGLAVLPWRGGFSEWCSIAVRAL
39308	GC_00001262	Core	B52	1475	28	28	1	1	0.941506	0.999173	0.969483	PRJNA1167355:ACGS9C_08150	SIR2 family protein	MTEPIDKPRNPRRRSGPTSPSRARQAPIKFAQSVHALARHGDPAAGNVTFVLGAGFSRAWDSCYPTGTDLFDFTDDDWASESSFLEDFLRMTQIDRTVGLDRSAFLDIVYQVGMLKKYPLLRNRYVDEFYLELVERELRYAVLRKFHQRAKPPTLVGDTLSFDQPLSDAQTAISALFAALQEHASAMSAGERPAPRIGVNFLTTNYDFVIEAMVDTALRRARSRELYRGFTPFAWCGDMDRRAVAVPFAGGHLLKLNGGFEIYRREGHFEVDYRRRDMQTLRSNPPEIMLPSRAQDYDQPYFQALFPKAVRLLRESRIVVLVGYSFPDEDALVRLLLRQFAEAPADGRQRALYYIDLNDVQTQLAHARSVFPHASVSGGLAVLPWRGGFSEWCSIAVRAL
39309	GC_00001262	Core	B53	1422	28	28	1	1	0.941506	0.999173	0.969483	PRJNA1167355:ACGS89_07830	SIR2 family protein	MTDYLDKQRDTRRRSG-QPPSQAQQAPVNFAQTVHALARHGNPAVSNVTFVLGAGFSHAWDTRYPTGTDLFDFTDDDWASESPFLEDFLRMTQIDRTVGLDRSAFLDIVYQVGMLKKYPLIRNRYVDEFYLELVERELRYAVLRKFHQCVAPPALVRDTLSFGRPLTDAQTAISSLFAALHEHASGTAAGERPTHCIGVNFLTTNYDFVIEAMVDTALQRARSRELYRGFTPFAWCGETDRRAVTVPFAGGHLLKLNGGFEIYRRDGHFEVDYRQRDPQALRSNPPDIMLPSRAQDYDQPYFQALFPKAVRLLRESRIVVLVGYSFPDEDALVRLLLRQFAEAPADGRERALYCIDLDDVQTQLAHARSVFPHASASGGLTVLPWRGSFSEWCSIAARSL
39310	GC_00001262	Core	B55	1381	28	28	1	1	0.941506	0.999173	0.969483	PRJNA1167355:ACGS9H_07565	SIR2 family protein	MTEPIDKPRNPRRRSGPTSPSRARQAPIKFAQSVHALARHGDPAAGNVTFVLGAGFSRAWDSCYPIGTDLFDFTDDDWASESSFLEDFLRMTQIDRTVGLDRSAFLDIVYQVGMLKKYPLLRNRYVDEFYLELVERELRYAVLRKFHQRAKPPTLVGDTLSFDQPLSDAQTAISALFAALQEHASTMSAGERPAPRIGVNFLTTNYDFVIEAMVDTALRRARSRELYRGFTPFAWCGDMDRRAVAVPFAGGHLLKLNGGFEIYRREGHFEVDYRHRDTQTLRSNPPEIMLPSRAQDYDQPYFQALFPKAVRLLRESRIVVLVGYSFPDEDALVRLLLRQFAEAPADGRQRALYYIDLNDVQTQLAHARSVFPHASVSGGLAVLPWRGGFSEWCSIAVRAL
39311	GC_00001262	Core	B58	1485	28	28	1	1	0.941506	0.999173	0.969483	PRJNA1167355:ACOI02_08220	SIR2 family protein	MTEPIDKPRNPRRRSGPTSPSRARQAPIKFAQSVHALARHGDPAAGNVTFVLGAGFSRAWDSCYPTGTDLFDFTDDDWASESSFLEDFLRMTQIDRTVGLDRSAFLDIVYQVGMLKKYPLLRNRYVNEFYLELVERELRYAVLRKFHQRAKPPTLVGDTLSFDQPLSDAQTAISALFAALQEHASATSAGERPAPRIGVNFLTTNYDFVIEAMVDTALRRARSRELYRGFTPFAWCGDMDRRAVAVPFAGGHLLKLNGGFEIYRREGHFEVDYRHRDTQTLRSNPPEIMLPSRAQDYDQPYFQALFPKAVRLLRESRIVVLVGYSFPDEDALVRLLLRQFAEAPADGRQRALYYIDLNDVQTQLAHARSVFPHASVSGGLAVLPWRGGFSEWCSIAVRAL
39312	GC_00001262	Core	B60	1381	28	28	1	1	0.941506	0.999173	0.969483	PRJNA662973:IHE33_07545	SIR2 family protein	MTDYLDKQRDTRRRSG-QPPSQAQQAPVNFAQTVHALARHGNPAVSNVTFVLGAGFSHAWDTRYPTSTDLFDFTDDDWASESPFLEDFLRMTQIDRTVGLDRSAFLDIVYQVGMLKKYPLIRNRYVDEFYLELVERELRYAVLRKFHQCVAPPALVRDTLSFGRPLTHAQTAISSLFAALHEHASGTAAGERPTHCIGVNFLTTNYDFVIEAMVDTALQRARSRELYRGFTPFAWCGETDRRAVTVPFAGGHLLKLNGGFEIYRRDGHFEVDYRQRDPQALRSNPPDIMLPSRAQDYDQPYFQALFPKAVRLLRESRIVVLVGYSFPDEDALVRLLLRQFAEAPADGRERALYCIDLDDVQTQLAHARSVFPHASASGGLTVLPWRGSFSEWCSIAARSL
39313	GC_00001262	Core	B62	1436	28	28	1	1	0.941506	0.999173	0.969483	PRJNA1167355:ACLZ5L_07930	SIR2 family protein	MTEPIDKPRNPRRRSGPTSPSRARQAPIKFAQSVHALARHGDPAAGNVTFVLGAGFSRAWDSCYPTGTDLFDFTDDDWASESSFLEDFLRMTQIDRTVGLDRSAFLDIVYQVGMLKKYPLLRNRYVDEFYLELVERELRYAVLRKFHQRAKPPTLVGDTLSFDQPLSDAQTAISALFAALQEHASATSAGERPAPRIGVNFLTTNYDFVIEAMVDTALRRARSRELYRGFTPFAWCGDMDRRAVAVPFAGGHLLKLNGGFEIYRREGHFEVDYRHRDTQTLRSNPPEIMLPSRAQDYDQPYFQALFPKAVRLLRESRIVVLVGYSFPDEDALVRLLLRQFAEAPADGRQRALYYIDLNDVQTQLAHARSVFPHASVSGGLAVLPWRGGFSEWCSIAVRAL
39314	GC_00001262	Core	B75	1356	28	28	1	1	0.941506	0.999173	0.969483	PRJNA1167355:ACGS9D_07575	SIR2 family protein	MTDYLDKQRDTRRRSG-QPPSQAQQAPVNFAQTVHALARHGNPAVSNVTFVLGAGFSHAWDTRYPTGTDLFDFTDDDWASESPFLEDFLRMTQIDRTVGLDRSAFLDIVYQVGMLKKYPLIRNRYVDEFYLELVERELRYAVLRKFHQCVAPPALVRDTLSFGRPLTHAQTAISSLFAALHEHASGTVAGERPTHCIGVNFLTTNYDFVIEAMVDTALQRARARELYRGFTPFAWCGETDRRAVTVPFAGGHLLKLNGGFEIYRRDGHFEVDYRQRDPQALRSNPPDIMLPSRAQDYDQPYFQALFPKAVRLLRESRIVVLVGYSFPDEDALVRLLLRQFAEAPADGRERALYCIDLDDVQTQLAHARSVFPHASASGGLTVLPWRGSFSEWCSIAARSL
39315	GC_00001262	Core	B8	1377	28	28	1	1	0.941506	0.999173	0.969483	PRJNA1167355:ACGS88_07645	SIR2 family protein	MTEHIDKQRNTRQRTNPPSPSRAQQAPIQFAQTVHALARHGDPAVSNVTFVLGAGFSHAWDNRYPTGTDLFDFTGDDWASESPFLEDFLRMMHIDRTVGLGRSAFLDIVYQVGMLKKYPLIRNRYVDEFYLELVERELRYAVLRKFHQHVKPPTLVGDTLSFGQPLSDAQTAISSLFAALQEHASATSAGERPAPRIGVNFLTTNYDFVIEAMVDTALRRARSRELYRGFTPFAWCGETHGRAVAVPFASGYLLKLNGGFEIYRREGHFEVDYRRRDTQVLRSNPPDIMLPSRAQDYDQPYFQALFPKAVRLLRESRVVVLVGYSFPDEDALVRLLLRQFAEAPADGRQRVLYYIDLADVQTQFAHARSAFPHASAHGGLAVLPWRGSFSEWCSIAVRSL
39316	GC_00001262	Core	B82	1434	28	28	1	1	0.941506	0.999173	0.969483	PRJNA1167355:ACOI00_07895	SIR2 family protein	MTESIDKPRNPRRRSGPTSPSRARQAPIKFAQSVHALARHGDPAAGNVTFVLGAGFSRAWDSCYPTGTDLFDFTDDDWASESSFLEDFLRMTQIDRTVGLDRSAFLDIVYQVGMLKKYPLLRNRYVDEFYLELVERELRYAVLRKFHQRAKPPTLVGDTLSFDQPLSDAQTAISALFAALQEHASAMSAGERPAPRIGVNFLTTNYDFVIEAMVDTALRRARSRELYRGFTPFAWCGDMDRRAVAVPFAGGHLLKLNGGFEIYRREGHFEVDYRHRDTQTLRSNPPEIMLPSRAQDYDQPYFQALFPKAVRLLRESRIVVLVGYSFPDEDALVRLLLRQFAEAPADGRQRALYYIDLNDVQTQLAHARSVFPHASVSGGLAVLPWRGGFSEWCSIAVRAL
39317	GC_00001263	Core	B1	2173	28	28	1	1	0.984567	0.995563	0.990034	PRJNA1167355:ACOALE_12305	FKBP-type peptidyl-prolyl cis-trans isomerase	MKIAKNTVVSVAYKLSDAQGNLIEESDEPMVYLHGGYDGTFPKIEEVLEGQEAGFSTQIQLEPVDAFGDYDPELVKIEPRDRFPEPLEVGMQFEGTPEGGDDEVDTLIYTVTDLAEDKVVLDGNHPLAGMALRFLLTVRDVREATADEVEHEHAHGADGLEVIDLDEDDGQDDDGSSPAAGKSPTLH
39318	GC_00001263	Core	B10	1459	28	28	1	1	0.984567	0.995563	0.990034	PRJNA1167355:ACLHZK_08060	peptidylprolyl isomerase	MKIAKNTVVSVAYKLSDAQGNLIEESDEPMVYLHGGYDGTFPKIEEVLEGQEAGFSTQIQLEPVDAFGDYDPELVKIEPRDRFPEPLEVGMQFEGTPEGGDDEVDTLIYTVTDLAEDKVVLDGNHPLAGMALRFSLTVRDVREATADEVEHEHAHGADGLEVIDLDEDDDQDVDGSSPAAGKSPTLH
39319	GC_00001263	Core	B12	1302	28	28	1	1	0.984567	0.995563	0.990034	PRJNA662973:IHE29_07260	peptidylprolyl isomerase	MKIAKNTVVSVAYKLSDAQGNLIEESDEPMVYLHGGYDGTFPKIEEVLEGQEAGFSTQIQLEPVDAFGDYDPELVKIEPRDRFPEPLEVGMQFEGTPEGGDDEVDTLIYTVTDLAEDKVVLDGNHPLAGMALRFLLTVRDVREATADEVEHEHAHGADGLEVIDLDEDDGQDDDGSSPAAGKSPTLH
39320	GC_00001263	Core	B13	853	28	28	1	1	0.984567	0.995563	0.990034	PRJNA1004678:RA167_04730	peptidylprolyl isomerase	MKIAKNTVVSVAYKLSDAQGNLIEESDEPMVYLHGGYDGTFPKIEEVLEGQEAGFSTQIQLEPVDAFGDYDPELVKIEPRDRFPEPLEVGMQFEGTPEGGDDEVDTLIYTVTDLAEDKVVLDGNHPLAGMALRFSLTVRDVREATADEVEHEHAHGADGLEVIDVDEDDGQDVDGASPAAGKSPTLH
39321	GC_00001263	Core	B14	1466	28	28	1	1	0.984567	0.995563	0.990034	PRJNA1004678:RA166_08145	peptidylprolyl isomerase	MKIAKNTVVSVAYKLSDAQGNLIEESDEPMVYLHGGYDGTFPKIEEVLEGQEAGFSTQIQLEPVDAFGDYDPELVKIEPRDRFPEPLEVGMQFEGTPEGGDDEVDTLIYTVTDLAEDKVVLDGNHPLAGMALRFSLTVRDVREATADEVEHEHAHGADGLEVIDVDEDDGQDVDGASPAAGKSPTLH
39322	GC_00001263	Core	B2	1542	28	28	1	1	0.984567	0.995563	0.990034	PRJNA1167355:ACLHZJ_08470	FKBP-type peptidyl-prolyl cis-trans isomerase	MKIAKNTVVSVAYKLSDAQGNLIEESDEPMVYLHGGYDGTFPKIEEVLEGQEAGFSTQIQLEPVDAFGDYDPELVKIEPRDRFPEPLEVGMQFEGTPEGGDDEVDTLIYTVTDLAEDKVVLDGNHPLAGMALRFLLTVRDVREATADEVEHEHAHGADGLEVIDLDEDDGQDDDGSSPAAGKSPTLH
39323	GC_00001263	Core	B203	1459	28	28	1	1	0.984567	0.995563	0.990034	PRJNA1167355:ACLHZI_08060	peptidylprolyl isomerase	MKIAKNTVVSVAYKLSDAQGNLIEESDEPMVYLHGGYDGTFPKIEEVLEGQEAGFSTQIQLEPVDAFGDYDPELVKIEPRDRFPEPLEVGMQFEGTPEGGDDEVDTLIYTVTDLAEDKVVLDGNHPLAGMALRFSLTVRDVREATADEVEHEHAHGADGLEVIDLDEDDDQDVDGSSPAAGKSPTLH
39324	GC_00001263	Core	B23	1507	28	28	1	1	0.984567	0.995563	0.990034	PRJNA1167355:ACOI01_08425	FKBP-type peptidyl-prolyl cis-trans isomerase	MKIAKNTVVSVAYKLSDAQGNLIEESDEPMVYLHGGYDGTFPKIEEVLEGQEAGFSTQIQLEPVDAFGDYDPELVKIEPRDRFPEPLEVGMQFEGTPEGGDDEVDTLIYTVTDLAEDKVVLDGNHPLAGMALRFLLTVRDVREATADEVEHEHAHGADGLEVIDLDEDDGQDDDGSSPAAGKSPTLH
39325	GC_00001263	Core	B29	1388	28	28	1	1	0.984567	0.995563	0.990034	PRJNA1167355:ACGS9F_07660	peptidylprolyl isomerase	MKIAKNTVVSVAYKLSDAQGNLIEESDEPMVYLHGGYDGTFPKIEEVLEGHEAGFSTQIQLEPADAFGDYDPELVKIEPRERFPEPLEVGMQFEGTPEGGDDDVDTLIYTVTDLAEDKVVLDGNHPLAGMALRFSLTVRDVREATADEVEHEHAHGADGLEVIDPDADDDQDDDGSS------PTLH
39326	GC_00001263	Core	B3	1965	28	28	1	1	0.984567	0.995563	0.990034	PRJNA662973:IHE27_11025	peptidylprolyl isomerase	MKIAKNTVVSVAYKLSDAQGNLIEESDEPMVYLHGGYDGTFPKIEEVLEGQEAGFSTQIQLEPVDAFGDYDPELVKIEPRDRFPEPLEVGMQFEGTPEGGDDEVDTLIYTVTDLAEDKVVLDGNHPLAGMALRFSLTVRDVREATADEVEHEHAHGADGLEVIDVDEDDGQDVDGASPAAGKSPTLH
39327	GC_00001263	Core	B34	1538	28	28	1	1	0.984567	0.995563	0.990034	PRJNA1167355:ACGS9E_08475	peptidylprolyl isomerase	MKIAKNTVVSVAYKLSDAQGNLIEESDEPMVYLHGGYDGTFPKIEEVLEGQEAGFSTQIQLEPVDAFGDYDPELVKIEPRDRFPEPLEVGMQFEGTPEGGDDEVDTLIYTVTDLAEDKVVLDGNHPLAGMALRFSLTVRDVREATADEVEHEHAHGADGLEVIDLDEDDGQDVDGSSPAAGKSPTLH
39328	GC_00001263	Core	B46	1372	28	28	1	1	0.984567	0.995563	0.990034	PRJNA1167355:ACGS9B_07625	peptidylprolyl isomerase	MKIAKNTVVSVAYKLSDAQGNLIEESDEPMVYLHGGYDGTFPKIEEVLEGQEAGFSTQIQLEPVDAFGDYDPELVKIEPRDRFPEPLEVGMQFEGTPEGGDDEVDTLIYTVTDLAEDKVVLDGNHPLAGMALRFSLTVRDVREATADEVEHEHAHGADGLEVIDLDEDDGQDVDGSSPAAGKPPTLH
39329	GC_00001263	Core	B47	2049	28	28	1	1	0.984567	0.995563	0.990034	PRJNA662973:IHE31_11290	peptidylprolyl isomerase	MKIAKNTVVSVAYKLSDAQGNLIEESDEPMVYLHGGYDGTFPKIEEVLEGQEAGFSTQIQLEPVDAFGDYDPELVKIEPRDRFPEPLEVGMQFEGTPEGGDDEVDTLIYTVTDLAEDKVVLDGNHPLAGMALRFSLTVRDVREATADEVEHEHAHGADGLEVIDLDEDDDQDVDGSSPAAGKSPTLH
39330	GC_00001263	Core	B48	1395	28	28	1	1	0.984567	0.995563	0.990034	PRJNA1167355:ACGS9A_07710	peptidylprolyl isomerase	MKIAKNTVVSVAYKLSDAQGNLIEESDEPMVYLHGGYDGTFPKIEEVLEGQEAGFSTQIQLEPVDAFGDYDSELVKIEPRDRFPEPLEVGMQFEGTPEGGDDEVDTLIYTVTDLAEDKVVLDGNHPLAGMALRFLLTVRDVREATADEVEHEHAHGADGLEVIDLDEDDGQDDDGSSPAAGKSPTLH
39331	GC_00001263	Core	B49	1470	28	28	1	1	0.984567	0.995563	0.990034	PRJNA662973:IHE32_08030	peptidylprolyl isomerase	MKIAKNTVVSVAYKLSDAQGNLIEESDEPMVYLHGGYDGTFPKIEEVLEGQEAGFSTQIQLEPVDAFGDYDPELVKIEPRDRFPEPLEVGMQFEGTPEGGDDEVDTLIYTVTDLAEDKVVLDGNHPLAGMALRFSLTVRDVREATADEVEHEHAHGADGLEVIDLDEDDDQDVDGSSPAAGKSPTLH
39332	GC_00001263	Core	B5	1382	28	28	1	1	0.984567	0.995563	0.990034	PRJNA662973:IHE28_07600	peptidylprolyl isomerase	MKIAKNTVVSVAYKLSDAQGNLIEESDEPMVYLHGGYDGTFPKIEEVLEGHEAGFSTQIQLEPADAFGDYDPELVKIEPRERFPEPLEVGMQFEGTPEGGDDDVDTLIYTVTDLAEDKVVLDGNHPLAGMALRFSLTVRDVREATADEVEHEHAHGADGLEVIDPDADDDQDDDGSS------PTLH
39333	GC_00001263	Core	B50	1482	28	28	1	1	0.984567	0.995563	0.990034	PRJNA1167355:ACGS9I_08165	peptidylprolyl isomerase	MKIAKNTVVSVAYKLSDAQGNLIEESDEPMVYLHGGYDGTFPKIEEVLEGQEAGFSTQIQLEPVDAFGDYDPELVKIEPRDRFPEPLEVGMQFEGTPEGGDDEVDTLIYTVTDLAEDKVVLDGNHPLAGMALRFSLTVRDVREATADEVEHEHAHGADGLEVIDLDEDDDQDVDGSSPAAGKSPTLH
39334	GC_00001263	Core	B51	1464	28	28	1	1	0.984567	0.995563	0.990034	PRJNA1167355:ACGS9G_08080	peptidylprolyl isomerase	MKIAKNTVVSVAYKLSDAQGNLIEESDEPMVYLHGGYDGTFPKIEEVLEGQEAGFSTRIQLEPVDAFGDYDPELVKIEPRDRFPEPLEVGMQFEGTPEGGDDEVDTLIYTVTDLAEDKVVLDGNHPLAGMALRFSLTVRDVREATADEVEHEHAHGADGLEVIDVDEDDGQDVDGASPAAGKSPTLH
39335	GC_00001263	Core	B514	1541	28	28	1	1	0.984567	0.995563	0.990034	PRJNA1167355:ACLHZL_08470	FKBP-type peptidyl-prolyl cis-trans isomerase	MKIAKNTVVSVAYKLSDAQGNLIEESDEPMVYLHGGYDGTFPKIEEVLEGQEAGFSTQIQLEPVDAFGDYDPELVKIEPRDRFPEPLEVGMQFEGTPEGGDDEVDTLIYTVTDLAEDKVVLDGNHPLAGMALRFLLTVRDVREATADEVEHEHAHGADGLEVIDLDEDDGQDDDGSSPAAGKSPTLH
39336	GC_00001263	Core	B52	1499	28	28	1	1	0.984567	0.995563	0.990034	PRJNA1167355:ACGS9C_08280	peptidylprolyl isomerase	MKIAKNTVVSVAYKLSDAQGNLIEESDEPMVYLHGGYDGTFPKIEEVLEGQEAGFSTQIQLEPVDAFGDYDPELVKIEPRDRFPEPLEVGMQFEGTPEGGDDEVDTLIYTVTDLAEDKVVLDGNHPLAGMALRFSLTVRDVREATADEVEHEHAHGADGLEVIDLDEDDGQDVDGSSPAAGKSPTLH
39337	GC_00001263	Core	B53	1447	28	28	1	1	0.984567	0.995563	0.990034	PRJNA1167355:ACGS89_07970	peptidylprolyl isomerase	MKIAKNTVVSVAYKLSDAQGNLIEESDEPMVYLHGGYDGTFPKIEEVLEGQEAGFSTQIQLEPVDAFGDYDPELVKIEPRDRFPEPLEVGMQFEGTPEGGDDEVDTLIYTVTDLAEDKVVLDGNHPLAGMALRFSLTVRDVREATADEVEHEHAHGADGLDVIDVDEDDGQDVDGASPAAGKSPTLH
39338	GC_00001263	Core	B55	1404	28	28	1	1	0.984567	0.995563	0.990034	PRJNA1167355:ACGS9H_07685	peptidylprolyl isomerase	MKIAKNTVVSVAYKLSDAQGNLIEESDEPMVYLHGGYDGTFPKIEEVLEGQEAGFSTQIQLEPVDAFGDYDPELVKIEPRDRFPEPLEVGMQFEGTPEGGDDEVDTLIYTVTDLAEDKVVLDGNHPLAGMALRFSLTVRDVREATADEVEHEHAHGADGLEVIDLDEDDGQDVDGSSPAAGKSPTLH
39339	GC_00001263	Core	B58	1507	28	28	1	1	0.984567	0.995563	0.990034	PRJNA1167355:ACOI02_08340	FKBP-type peptidyl-prolyl cis-trans isomerase	MKIAKNTVVSVAYKLSDAQGNLIEESDEPMVYLHGGYDGTFPKIEEVLEGQEAGFSTQIQLEPVDAFGDYDPELVKIEPRDRFPEPLEVGMQFEGTPEGGDDEVDTLIYTVTDLAEDKVVLDGNHPLAGMALRFSLTVRDVREATADEVEHEHAHGADGLEVIDLDEDDGQDVDGSSPAAGKSPTLH
39340	GC_00001263	Core	B60	1404	28	28	1	1	0.984567	0.995563	0.990034	PRJNA662973:IHE33_07685	peptidylprolyl isomerase	MKIAKNTVVSVAYKLSDAQGNLIEESDEPMVYLHGGYDGTFPKIEEVLEGQEAGFSTQIQLEPVDAFGDYDPELVKIEPRDRFPEPLEVGMQFEGTPEGGDDEVDTLIYTVTDLAEDKVVLDGNHPLAGMALRFSLTVRDVREATADEVEHEHAHGADGLDVIDVDEDDGQDVDGASPAAGKSPTLH
39341	GC_00001263	Core	B62	1458	28	28	1	1	0.984567	0.995563	0.990034	PRJNA1167355:ACLZ5L_08055	peptidylprolyl isomerase	MKIAKNTVVSVAYKLSDAQGNLIEESDEPMVYLHGGYDGTFPKIEEVLEGQEAGFSTQIQLEPVDAFGDYDPELVKIEPRDRFPEPLEVGMQFEGTPEGGDDEVDTLIYTVTDLAEDKVVLDGNHPLAGMALRFSLTVRDVREATADEVEHEHAHGADGLEVIDLDEDDDQDVDGSSPAAGKSPTLH
39342	GC_00001263	Core	B75	1380	28	28	1	1	0.984567	0.995563	0.990034	PRJNA1167355:ACGS9D_07715	peptidylprolyl isomerase	MKIAKNTVVSVAYKLSDAQGNLIEESDEPMVYLHGGYDGTFPKIEEVLEGQEAGFSTQIQLEPVNAFGDYDPELVKIEPRDRFPEPLEVGMQFEGTPEGGDDEVDTLIYTVTDLAEDKVVLDGNHPLAGMALRFSLTVRDVREATADEVEHEHAHGADGLDVIDVDEDDGQDVDGASPAAGKSPTLH
39343	GC_00001263	Core	B8	1401	28	28	1	1	0.984567	0.995563	0.990034	PRJNA1167355:ACGS88_07775	peptidylprolyl isomerase	MKIAKNTVVSVAYKLSDAQGNLIEESDEPMVYLHGGYDGTFPKIEEVLEGHEAGFSTQIQLEPVDAFGDYDPELVKIEPRERFPEPLEVGMQFEGTPEGGDDEVDTLIYTVTDLAEDKVVLDGNHPLAGMALRFSLTVRDVREATADEVEHEHAHGADGLEVIDLNEDGGQDDDGSSPAAGKTPTLH
39344	GC_00001263	Core	B82	1457	28	28	1	1	0.984567	0.995563	0.990034	PRJNA1167355:ACOI00_08020	FKBP-type peptidyl-prolyl cis-trans isomerase	MKIAKNTVVSVAYKLSDAQGNLIEESDEPMVYLHGGYDGTFPKIEEVLEGQEAGFSTQIQLEPVDAFGDYDPELVKIEPRDRFPEPLEVGMQFEGTPEGGDDEVDTLIYTVTDLAEDKVVLDGNHPLAGMALRFSLTVRDVREATADEVEHEHAHGADGLEVIDLDEDDGQDVDGSSPAAGKSPTLH
39345	GC_00001264	Core	B1	1840	28	28	1	1	0.963766	1	0.981549	PRJNA1167355:ACOALE_10435	tRNA pseudouridine(55) synthase TruB (truB)	MTQRFDPTRPRIARRAVDGVLLLDKPVGLSSNDALMRAKRLFNAKKAGHTGTLDPLASGLLPLCFGEATKFSQDLLDADKTYDATLKLGVRTTTGDAEGEVLQTRPVTCDRAAIDAALTAFRGPIMQVPPMYSALKRDGKPLYEYARAGQTLEREARAVTIHALACITCALDAAASVTIRVTCSKGTYIRVLAEDIGEALGCGAHLTMLRRTGVGALTLNDAVTLDELSDADEPRRLACLQPVDALLSTFEPIELDAEMARRFTHGQRLRLVRASNVGDDVRVRVYDADGRRLLGLGRCQHGVLCPERLIAPRS
39346	GC_00001264	Core	B10	1158	28	28	1	1	0.963766	1	0.981549	PRJNA1167355:ACLHZK_06345	tRNA pseudouridine(55) synthase TruB (truB)	MTQRFDPARPRIARRAVDGVLLLDKPVGLSSNDALMRAKRLFNAKKAGHTGTLDPLASGLLPLCFGEATKFSQDLLDADKTYDATLKLGVRTTTGDAEGEVLQTRPVTCDRAAIDAALTAFRGPIMQVPPMYSALKRDGKPLYEYARAGQTLEREARAVTIHALACITCALDAAASVTIRVTCSKGTYIRVLAEDIGEALGCGAHLTMLRRTGVGALTLNDAVTLGELSDADEPRRLACLQPVDALLSTFEPIELDAEMARRFTHGQRLRLVRASNVGDDVRVRVYDADGRRLLGLGRCQHGVLCPERLIAPRS
39347	GC_00001264	Core	B12	1627	28	28	1	1	0.963766	1	0.981549	PRJNA662973:IHE29_09090	tRNA pseudouridine(55) synthase TruB (truB)	MTQRFDPARPRIARRAVDGVLLLDKPVGLSSNDALMRAKRLFNAKKAGHTGTLDPLASGLLPLCFGEATKFSQDLLDADKTYDATLKLGVRTTTGDAEGEVLQTRPVTCDRAAIDAALTAFRGPIMQVPPMYSALKRDGKPLYEYARAGQTLEREARAVTIHALACITCALDAAASVTIRVTCSKGTYIRVLAEDIGEALGCGAHLTMLRRTGVGALTLNDAVTLDELSDADEPRRLACLQPVDALLSTFEPIELDAEMARRFTHGQRLRLVRASNVGDDVRVRVYDADGRRLLGLGRCQHGVLCPERLIAPRS
39348	GC_00001264	Core	B13	1211	28	28	1	1	0.963766	1	0.981549	PRJNA1004678:RA167_06775	tRNA pseudouridine(55) synthase TruB (truB)	MTQRRDPARPRLVRRPVDGVLLLDKPVGLSSNDALMRAKRLFNAKKAGHTGTLDPLASGLLPLCFGEATKFSQDLLDADKTYDATLKLGVRTTTGDAEGDVLQTRPVMCDRAALDAALIAFRGPIMQVPPMYSALKRDGKPLYAYARAGHTLEREARAVTIHALECITCALDGAASVTIRVTCSKGTYIRVLAEDIGEVLGCGAHLTMLRRTGVGALTLNDAVTLDELSDADEPRRLACLQPIDALLSTFVPVELDAEMARRFTHGQRLRLGSEPNVGDGVRVRVYDADGRRLLGLGRWQRGVLLPERLIAPRS
39349	GC_00001264	Core	B14	1082	28	28	1	1	0.963766	1	0.981549	PRJNA1004678:RA166_05955	tRNA pseudouridine(55) synthase TruB (truB)	MTQRRDPARPRLVRRPVDGVLLLDKPVGLSSNDALMRAKRLFNAKKAGHTGTLDPLASGLLPLCFGEATKFSQDLLDADKTYDATLKLGVRTTTGDAEGDVLQTRPVMCDRAALDAALIAFRGPIMQVPPMYSALKRDGKPLYAYARAGHTLEREARAVTIHALECITCALDGAASVTIRVTCSKGTYIRVLAEDIGEVLGCGAHLTMLRRTGVGALTLNDAVTLDELSDADEPRRLACLQPIDALLSTFAPVELDAEMARRFTHGQRLRLGSEPNVGDDVRVRVYDADGRRLLGLGRWQRGVLLPERLIAPRS
39350	GC_00001264	Core	B2	1222	28	28	1	1	0.963766	1	0.981549	PRJNA1167355:ACLHZJ_06690	tRNA pseudouridine(55) synthase TruB (truB)	MTQRFDPARPRIARRAVDGVLLLDKPVGLSSNDALMRAKRLFNAKKAGHTGTLDPLASGLLPLCFGEATKFSQDLLDADKTYDATLKLGVRTTTGDAEGEVLQTRPVTCDRAAIDAALTAFRGPIMQVPPMYSALKRDGKPLYEYARAGQTLEREARAVTIHALACITCALDAAASVTIRVTCSKGTYIRVLAEDIGEALGCGAHLTMLRRTGVGALTLNDAVTLDELSDADEPRRLACLQPVDALLSTFEPIELDAEMARRFTHGQRLRLVRASNVGDDVRVRVYDADGRRLLGLGRCQHGVLCPERLIAPRS
39351	GC_00001264	Core	B203	1158	28	28	1	1	0.963766	1	0.981549	PRJNA1167355:ACLHZI_06345	tRNA pseudouridine(55) synthase TruB (truB)	MTQRFDPARPRIARRAVDGVLLLDKPVGLSSNDALMRAKRLFNAKKAGHTGTLDPLASGLLPLCFGEATKFSQDLLDADKTYDATLKLGVRTTTGDAEGEVLQTRPVTCDRAAIDAALTAFRGPIMQVPPMYSALKRDGKPLYEYARAGQTLEREARAVTIHALACITCALDAAASVTIRVTCSKGTYIRVLAEDIGEALGCGAHLTMLRRTGVGALTLNDAVTLGELSDADEPRRLACLQPVDALLSTFEPIELDAEMARRFTHGQRLRLVRASNVGDDVRVRVYDADGRRLLGLGRCQHGVLCPERLIAPRS
39352	GC_00001264	Core	B23	1188	28	28	1	1	0.963766	1	0.981549	PRJNA1167355:ACOI01_06580	tRNA pseudouridine(55) synthase TruB (truB)	MTQRLDPARPRIARRAVDGVLLLDKPVGLSSNDALMCVKRLFNAKKVGHTGTLDPLASGLLPLCFGEATKFSQDLLDADKTYDATLKLGVRTTTGDAEGEVLQTRPVTCDRAAVDAALTAFRGPIMQVPPMYSALKRDGKPLYEYARAGQTIEREARAVTIHALACITCALDVAASVTIRVTCSKGTYIRVLAEDIGEVLGCGAHLTMLRRTGVGALTLNDAVTLDELSNAHEPRRLACLQPVDALLSTFESIELDAEMARRFTHGQRLRLVSEPNVGDDVRVRVYDADGRRLLGLGRWQCGVLSPERLIAPHS
39353	GC_00001264	Core	B29	1020	28	28	1	1	0.963766	1	0.981549	PRJNA1167355:ACGS9F_05625	tRNA pseudouridine(55) synthase TruB (truB)	MTQRRDPTRPRLVRRPVDGVLLLDKPVGLSSNDALMRAKRLFNAKKAGHTGTLDPLASGLLPLCFGEATKFSQDLLDADKTYDATLKLGVRTTTGDAEGDVLQIRPVTCDRAALDAALIAFRGPIMQVPPMYSALKRDGKPLYAYARAGHTLEREARAVTIHALECITCALDGAASVTIRVTCSKGTYIRVLAEDIGEALGCGAHLTMLRRTGVGALTLNDAVTLDELSDVDEPRRLAYLQPIDALLSTFAPVELDAEMARRFTHGQRLRLGNEPNVGDDVRVRVYDADGRRLLGLGRWQCGVLLPERLIAPRS
39354	GC_00001264	Core	B3	1602	28	28	1	1	0.963766	1	0.981549	PRJNA662973:IHE27_08985	tRNA pseudouridine(55) synthase TruB (truB)	MTQRRDPARPRLVRRPVDGVLLLDKPVGLSSNDALMRAKRLFNAKKAGHTGTLDPLASGLLPLCFGEATKFSQDLLDADKTYDATLKLGVRTTTGDAEGDVLQTRPVMCDRAALDAALIAFRGPIMQVPPMYSALKRDGKPLYAYARAGHTLEREARAVTIHALECITCALDGAASVTIRVTCSKGTYIRVLAEDIGEVLGCGAHLTMLRRTGVGALTLNDAVTLDELSDADEPRRLACLQPIDALLSTFAPVELDAEMARRFTHGQRLRLGSEPNVGDDVRVRVYDADGRRLLGLGRWQRGVLLPERLIAPRS
39355	GC_00001264	Core	B34	1236	28	28	1	1	0.963766	1	0.981549	PRJNA1167355:ACGS9E_06740	tRNA pseudouridine(55) synthase TruB (truB)	MTQRLDPARPRIARRAVDGVLLLDKPVGLSSNDALMRAKRLFNAKKAGHTGTLDPLASGLLPLCFGEATKFSQDLLDADKTYDATLKLGVRTTTGDAEGEVLQTRPVTCDRAAIDAALTAFRGPIMQVPPMYSALKRDGKPLYEYARAGQTLEREARAVTIHALACITCALDVAASVTIRVTCSKGTYIRVLAEDIGEALGCGAHLTMLRRTGVGALTLNDAVTLDELSDADEPRRLACLQPVDALLSTFEPIELDAEMARRFTHGQRLRLVRESNVGDDVRVRVYDADGRRLLGLGRWQHGVLCPERLIVPRS
39356	GC_00001264	Core	B46	1045	28	28	1	1	0.963766	1	0.981549	PRJNA1167355:ACGS9B_05750	tRNA pseudouridine(55) synthase TruB (truB)	MTQRLDPARPRIARRSVDGVLLLDKPVGLSSNDALMRAKRLFNAKKAGHTGTLDPLASGLLPLCFGEATKFSQDLLDADKTYDATLKLGVRTTTGDAEGEVLQTRPVTCDRAAVDSALIAFRGPIMQVPPMYSALKRDGKPLYAYARAGHTLEREARAVTIHALECITCALDVAASVTIRVTCSKGTYIRVLAEDIGEALGCGAHLTMLRRTGVGSLTLNDAVTLDDLSNAHEPQRLACLQPVNALLSTFAPVELDAEMARRFTHGQRLRLMSEPNVGDDVRVRVYDADGRRLLGLGRWQHGVLSPERLIAPHS
39357	GC_00001264	Core	B47	1754	28	28	1	1	0.963766	1	0.981549	PRJNA662973:IHE31_09640	tRNA pseudouridine(55) synthase TruB (truB)	MTQRFDPARPRIARRAVDGVLLLDKPVGLSSNDALMRAKRLFNAKKAGHTGTLDPLASGLLPLCFGEATKFSQDLLDADKTYDATLKLGVRTTTGDAEGEVLQTRPVTCDRAAIDAALTAFRGPIMQVPPMYSALKRDGKPLYEYARAGQTLEREARAVTIHALACITCALDAAASVTIRVTCSKGTYIRVLAEDIGEALGCGAHLTMLRRTGVGALTLNDAVTLGELSDADEPRRLACLQPVDALLSTFEPIELDAEMARRFTHGQRLRLVRASNVGDDVRVRVYDADGRRLLGLGRCQHGVLCPERLIAPRS
39358	GC_00001264	Core	B48	1074	28	28	1	1	0.963766	1	0.981549	PRJNA1167355:ACGS9A_05880	tRNA pseudouridine(55) synthase TruB (truB)	MTQRLDPARPRIARRAVDGVLLLDKPVGLSSNDALMCVKRLFNAKKAGHTGTLDPLASGLLPLCFGEATKFSQDLLDADKTYDATLKLGVRTTTGDAEGEVLQTRPVTCDRAAVDAALTAFRGPIMQVPPMYSALKRDGKPLYEYARAGQTIEREARAVTIHALACITCALDVAASVTIRVTCSKGTYIRVLAEDIGEVLGCGAHLTMLRRTGVGALTLNDAVTLDELSNAHEPRRLACLQPVDALLSTFESIELDAEMARRFTHGQRLRLVSEPNVGDDVRVRVYDADGRRLLGLGRWQCGVLSPERLIAPHS
39359	GC_00001264	Core	B49	1146	28	28	1	1	0.963766	1	0.981549	PRJNA662973:IHE32_06220	tRNA pseudouridine(55) synthase TruB (truB)	MTQRFDPARPRIARRAVDGVLLLDKPVGLSSNDALMRAKRLFNAKKAGHTGTLDPLASGLLPLCFGEATKFSQDLLDADKTYDATLKLGVRTTTGDAEGEVLQTRPVTCDRAAIDAALTAFRGPIMQVPPMYSALKRDGKPLYEYARAGQTLEREARAVTIHALACITCALDAAASVTIRVTCSKGTYIRVLAEDIGEALGCGAHLTMLRRTGVGALTLNDAVTLDELSDADEPRRLACLQPVDALLSTFEPIELDAEMARRFTHGQRLRLVRASNVGDDVRVRVYDADGRRLLGLGRCQHGVLCPERLIAPRS
39360	GC_00001264	Core	B5	1020	28	28	1	1	0.963766	1	0.981549	PRJNA662973:IHE28_05600	tRNA pseudouridine(55) synthase TruB (truB)	MTQRRDPTRPRLVRRPVDGVLLLDKPVGLSSNDALMRAKRLFNAKKAGHTGTLDPLASGLLPLCFGEATKFSQDLLDADKTYDATLKLGVRTTTGDAEGDVLQIRPVTCDRAALDAALIAFRGPIMQVPPMYSALKRDGKPLYAYARAGHTLEREARAVTIHALECITCALDGAASVTIRVTCSKGTYIRVLAEDIGEALGCGAHLTMLRRTGVGALTLNDAVTLDELSDVDEPRRLAYLQPIDALLSTFAPVELDAEMARRFTHGQRLRLGNEPNVGDDVRVRVYDADGRRLLGLGRWQCGVLLPERLIAPRS
39361	GC_00001264	Core	B50	1158	28	28	1	1	0.963766	1	0.981549	PRJNA1167355:ACGS9I_06345	tRNA pseudouridine(55) synthase TruB (truB)	MTQRFDPARPRIARRAVDGVLLLDKPVGLSSNDALMRAKRLFNAKKAGHTGTLDPLASGLLPLCFGEATKFSQDLLDADKTYDATLKLGVRTTTGDAEGEVLQTRPVTCDRAAIDAALTAFRGPIMQVPPMYSALKRDGKPLYEYARAGQTLEREARAVTIHALACITCALDAAASVTIRVTCSKGTYIRVLAEDIGEALGCGAHLTMLRRTGVGALTLNDAVTLDELSDADEPRRLACLQPVDALLSTFEPIELDAEMARRFTHGQRLRLVRASNVGDDVRVRVYDADGRRLLGLGRCQHGVLCPERLIAPRS
39362	GC_00001264	Core	B51	1063	28	28	1	1	0.963766	1	0.981549	PRJNA1167355:ACGS9G_05800	tRNA pseudouridine(55) synthase TruB (truB)	MTQRRDPARPRLVRRPVDGVLLLDKPVGLSSNDALMRAKRLFNAKKAGHTGTLDPLASGLLPLCFGEATKFSQDLLDADKTYDATLKLGVRTTTGDAEGDVLQTRPVMCDRAALDAALIAFRGPIMQVPPMYSALKRDGKPLYAYARAGHTLEREARAVTIHALECITCALDGAASVTIRVTCSKGTYIRVLAEDIGEVLGCGAHLTMLRRTGVGALTLNDAVTLDELSDADEPRRLACLQPIDALLSTFAPVELDAEMARRFTHGQRLRLGSEPNVGDDVRVRVYDADGRRLLGLGRWQRGVLLPERLIAPRS
39363	GC_00001264	Core	B514	1222	28	28	1	1	0.963766	1	0.981549	PRJNA1167355:ACLHZL_06690	tRNA pseudouridine(55) synthase TruB (truB)	MTQRFDPARPRIARRAVDGVLLLDKPVGLSSNDALMRAKRLFNAKKAGHTGTLDPLASGLLPLCFGEATKFSQDLLDADKTYDATLKLGVRTTTGDAEGEVLQTRPVTCDRAAIDAALTAFRGPIMQVPPMYSALKRDGKPLYEYARAGQTLEREARAVTIHALACITCALDAAASVTIRVTCSKGTYIRVLAEDIGEALGCGAHLTMLRRTGVGALTLNDAVTLDELSDADEPRRLACLQPVDALLSTFEPIELDAEMARRFTHGQRLRLVRASNVGDDVRVRVYDADGRRLLGLGRCQHGVLCPERLIAPRS
39364	GC_00001264	Core	B52	1189	28	28	1	1	0.963766	1	0.981549	PRJNA1167355:ACGS9C_06545	tRNA pseudouridine(55) synthase TruB (truB)	MTQRFDPARPRIARRAVDGVLLLDKPVGLSSNDALMRAKRLFNVKKAGHTGTLDPLASGLLPLCFGEATKFSQDLLDADKTYDATLKLGVRTTTGDAEGEVLQTRPVTCDRAAIDAALTAFRGPIMQVPPMYSALKRDGKPLYEYARAGQTLEREARAVTIHALACITCALDAAASVTIRVTCSKGTYIRVLAEDIGEALGCGAHLTMLRRTGVGALTLNDAVTLDELSDADEPRRLACLQPVDALLSTFEPIELDAEMARRFTHGQRLRLVRASNVGDDVRVRVYDADGRRLLGLGRCQHGVLCPERLIAPRS
39365	GC_00001264	Core	B53	1116	28	28	1	1	0.963766	1	0.981549	PRJNA1167355:ACGS89_06120	tRNA pseudouridine(55) synthase TruB (truB)	MTQRRDPARPRLVRRPVDGVLLLDKPVGLSSNDALMRAKRLFNAKKAGHTGTLDPLASGLLPLCFGEATKFSQDLLDADKTYDATLKLGVRTTTGDAEGDVLQIRPVTCDRAALDAALIAFRGPIMQVPPMYSALKRDGKPLYAYARAGHTLEREARAVTIHALECITCALDGAASVTIRVTCSKGTYIRVLAEDIGEALGCGAHLTMLRRTGVGALTLNDAVTLDELSDAHEPRRLACLQPIDALLSTFAPVELDAEMARRFTHGQRLRLVSEPNVGDDVRVRVYDADGRRLLGLGRWQRGVLLPERLIAPRS
39366	GC_00001264	Core	B55	1103	28	28	1	1	0.963766	1	0.981549	PRJNA1167355:ACGS9H_05995	tRNA pseudouridine(55) synthase TruB (truB)	MTQRFDPARPRIARRAVDGVLLLDKPVGLSSNDALMRAKRLFNAKKAGHTGTLDPLASGLLPLCFGEATKFSQDLLDADKTYDATLKLGVRTTTGDAEGEVLQTRPVTCDRAAIDAALTAFRGPITQVPPMYSALKRDGKPLYEYARAGQTLEREARAVTIHALACITCALDVAASVTIRVTCSKGTYIRVLAEDIGEALGCGAHLTMLRRTGVGALTLNDAVTLDELSDADEPRRLACLQPVDALLSTFEPIELDAEMARRFTHGQRLRLVRESNVGDDVRVRVYDADGRRLLGLGRWQHGVLCPERLIAPRS
39367	GC_00001264	Core	B58	1197	28	28	1	1	0.963766	1	0.981549	PRJNA1167355:ACOI02_06605	tRNA pseudouridine(55) synthase TruB (truB)	MTQRFDPARPRIARRAVDGVLLLDKPVGLSSNDALMRAKRLFNAKKAGHTGTLDPLASGLLPLCFGEATKFSQDLLDADKTYDATLKLGVRTTTGDAEGEVLQTRPVTCDRAAIDAALTAFRGPIMQVPPMYSALKRDGKPLYEYARAGQTLEREARAVTIHALACITCALDAAASVTIRVTCSKGTYIRVLAEDIGEALGCGAHLTMLRRTGVGALTLNDAVTLDELSDADEPRRLACLQPVDALLSTFEPIELDAEMARRFTHGQRLRLVRASNVGDDVRVRVYDADGRRLLGLGRCQHGVLCPERLIAPRS
39368	GC_00001264	Core	B60	1083	28	28	1	1	0.963766	1	0.981549	PRJNA662973:IHE33_05925	tRNA pseudouridine(55) synthase TruB (truB)	MTQRRDPARPRLVRRPVDGVLLLDKPVGLSSNDALMRAKRLFNAKKAGHTGTLDPLASGLLPLCFGEATKFSQDLLDADKTYDATLKLGVRTTTGDAEGDVLQIRPVTCDRAALDAALIAFRGPIMQVPPMYSALKRDGKPLYAYARAGHTLEREARAVTVHALECITCALDGAASVTIRVTCSKGTYIRVLAEDIGEALGCGAHLTMLRRTGVGALTLNDAVTLDELSDAHEPRRLACLQPIDALLSTFAPVELDAEMARRFTHGQRLRLVSEPNVGDDVRVRVYDADGRRLLGLGRWQRGVLLPERLIAPRS
39369	GC_00001264	Core	B62	1157	28	28	1	1	0.963766	1	0.981549	PRJNA1167355:ACLZ5L_06340	tRNA pseudouridine(55) synthase TruB (truB)	MTQRFDPARPRIARRAVDGVLLLDKPVGLSSNDALMRAKRLFNAKKAGHTGTLDPLASGLLPLCFGEATKFSQDLLDADKTYDATLKLGVRTTTGDAEGEVLQTRPVTCDRAAIDAALTAFRGPIMQVPPMYSALKRDGKPLYEYARAGQTLEREARAVTIHALACITCALDAAASVTIRVTCSKGTYIRVLAEDIGEALGCGAHLTMLRRTGVGALTLNDAVTLGELSDADEPRRLACLQPVDALLSTFEPIELDAEMARRFTHGQRLRLVRASNVGDDVRVRVYDADGRRLLGLGRCQHGVLCPERLIAPRS
39370	GC_00001264	Core	B75	1077	28	28	1	1	0.963766	1	0.981549	PRJNA1167355:ACGS9D_05975	tRNA pseudouridine(55) synthase TruB (truB)	MTQRRDPARPRLVRRPVDGVLLLDKPVGLSSNDALMRAKRLFNAKKAGHTGTLDPLASGLLPLCFGEATKFSQDLLDADKTYDATLKLGVRTTTGDAEGDVLQIRPVTCDRAALDAALIAFRGPIMQVPPMYSALKRDGKPLYAYARAGHTLEREARAVTIHALECITCALDGAASVTIRVTCSKGTYIRVLAEDIGEALGCGAHLTMLRRTGVGALTLNDAVTLDELSDAHEPRRLACLQPIDALLSTFAPVELDAEMARRFTHGQRLRLVSEPNVGDDVRVRVYDADGRRLLGLGRWQRGVLLPERLIAPRS
39371	GC_00001264	Core	B8	1059	28	28	1	1	0.963766	1	0.981549	PRJNA1167355:ACGS88_05860	tRNA pseudouridine(55) synthase TruB (truB)	MTQRRDPARPRLVRRPVDGVLLLDKPVGLSSNDALMRAKRLLNAKKAGHTGTLDPLASGLLPLCFGEATKFSQDLLDADKTYDATLKLGVRTTTGDAEGDVLQTRPVTCDRAALDAALIAFRGPIMQVPPMYSALKRDGKPLYAYARAGHTLEREARAVTIHALECITCALDSAASVTIRVTCSKGTYIRVLAEDIGEALGCGAHLTMLRRTGVGALTLNDAVTLDELSDAHEPRRLAYLQPIDTLLSTFAPVELDAEMARRFTHGQRLRLVREPNVGDDVRVRVYDADGRRLLGLGRWQCGVLCPERLIAPRS
39372	GC_00001264	Core	B82	1164	28	28	1	1	0.963766	1	0.981549	PRJNA1167355:ACOI00_06340	tRNA pseudouridine(55) synthase TruB (truB)	MTQRLDPARPRIARRAVDGVLLLDKPVGLSSNDALMRAKRLFNAKKAGHTGTLDPLASGLLPLCFGEATKFSQDLLDADKTYDATLKLGVRTTTGDAEGEVLQTRPVTCDRAAIDAALTAFRGPIMQVPPMYSALKRDGKPLYEYARAGQTLEREARAVTIHALACITCALDVAASVTIRVTCSKGTYIRVLAEDIGEALGCGAHLTMLRRTGVGALTLNDAVTLDELSDADEPRRLACLQPVDALLSTFEPIELDAEMARRFTHGQRLRLVRESNVGDDVRVRVYDADGRRLLGLGRWQYGVLCPERLIAPRS
39373	GC_00001265	Core	B1	2190	28	28	1	1	0.977146	1	0.988441	PRJNA1167355:ACOALE_12405	3',5'-nucleoside bisphosphate phosphatase	MNADLHCHSTLSDGRLSPADVARRAADGGVQLWALTDHDEVRGLAQARAAAAALQMRYVTGVEISVTWASRTIHVVGLGIDEGHRALVDGLAATRSGRQARAVEIGRRLAEVGIDHAYEGALRYVSNPDLISRTHFARFLVDAGYAVSTADVFARYLVQNKPGYVPHRWATLEDAMGWILGAGGVAVLAHPGRYKYTSLELDTLLSTFKQLGGEAIEVVTGSHTPDQYREYAQVARRFGLQASRGSDFHAPGDGATELGSLPPLPSDLTPVWTRWL
39374	GC_00001265	Core	B10	1469	28	28	1	1	0.977146	1	0.988441	PRJNA1167355:ACLHZK_08110	3',5'-nucleoside bisphosphate phosphatase	MNADLHCHSTFSDGRLSPADVARRAADGGVQLWALTDHDEVRGLAQARAAAAALQIRYVTGVEISVTWASRTIHVVGLGIDEGHCALVDGLAATRSGRQARAVEIGRRLAEVGIDHAYEGALRYVSNPDLISRTHFARFLVDAGYAVSTADVFARYLVQNKPGYVPHRWATLEDAMGWILGAGGVAVLAHPGRYKYTPLEWDTLLSTFKQLGGEAIEVVTGSHTPDQYREYAQVARRFGLQASRGSDFHAPGDGATELGSLPPLPSDLTPVWTRWL
39375	GC_00001265	Core	B12	1286	28	28	1	1	0.977146	1	0.988441	PRJNA662973:IHE29_07165	PHP domain-containing protein	MNADLHCHSTLSDGRLSPADVARRAADGGVQLWALTDHDEVRGLAQARAAAAALQMRYVTGVEISVTWASRTIHVVGLGIDEGHRALVDGLAATRSGRQARAVEIGRRLAEVGIDHAYEGALRYVSNPDLISRTHFARFLVDAGYAVSTADVFARYLVQNKPGYVPHRWATLEDAMGWILGAGGVAVLAHPGRYKYTSLELDTLLSTFKQLGGEAIEVVTGSHTPDQYREYAQVARRFGLQASRGSDFHAPGDGATELGSLPPLPSDLTPVWTRWL
39376	GC_00001265	Core	B13	843	28	28	1	1	0.977146	1	0.988441	PRJNA1004678:RA167_04680	3',5'-nucleoside bisphosphate phosphatase	MNADLHCHSTLSDGRLSPADVARRAADGGVQLWALTDHDEVRGIAQARAAAAALQMRYVTGVEISVTWASRTIHVVGLGIDEGNRALVDGLAVTRSGRQARAVEIGRRLAEVGIDHAYEGALRYVSNPDLISRTHFARFLVDAGYAVSTADVFTRYLAESKPGYVPHRWATLEDAMGWILGAGGVAVLAHPGRYQYTPLEFDTLLSTFKQLGGEAIEVVTGSHTPDQYREYAQVARRFGLQASRGSDFHAPSDGATELGTLPPLPSDLTPVWTRWL
39377	GC_00001265	Core	B14	1476	28	28	1	1	0.977146	1	0.988441	PRJNA1004678:RA166_08195	3',5'-nucleoside bisphosphate phosphatase	MNADLHCHSTLSDGRLPPADVARRAADGGVQLWALTDHDEVRGIAQARAAAAALQMRYVTGVEISVTWASRTIHVVGLGIDEGNRALVDGLAVTRSGRQARAVEIGRRLAEVGIDHAYEGALRYVSNPDLISRTHFARFLVDAGYAVSTADVFTRYLAESKPGYVPHRWATLEDAMGWILGAGGVAVLAHPGRYQYTPLEFDTLLSTFKQLGGEAIEVVTGSHTPDQYREYAQVARRFGLQASRGSDFHAPSDGATELGILPPLPSDLTPVWTRWL
39378	GC_00001265	Core	B2	1559	28	28	1	1	0.977146	1	0.988441	PRJNA1167355:ACLHZJ_08570	3',5'-nucleoside bisphosphate phosphatase	MNADLHCHSTFSDGRLSPADVARRAADGGVQLWALTDHDEVRGLAQARAAAAALQMRYVTGVEISVTWASRTIHVVGLGIDEGHCALVDGLAATRSGRQARAVEIGRRLAEVGIDHAYEGALRYVSNPDLISRTHFARFLVDAGYAVSTADVFARYLVQNKPGYVPHRWATLEDAMGWILGAGGVAVLAHPGRYKYTPLEWDTLLSTFKQLGGEAIEVVTGSHTPDQYREYAQVARRFGLQASRGSDFHAPGDGATELGSLPPLPSDLTPVWTRWL
39379	GC_00001265	Core	B203	1469	28	28	1	1	0.977146	1	0.988441	PRJNA1167355:ACLHZI_08110	3',5'-nucleoside bisphosphate phosphatase	MNADLHCHSTFSDGRLSPADVARRAADGGVQLWALTDHDEVRGLAQARAAAAALQIRYVTGVEISVTWASRTIHVVGLGIDEGHCALVDGLAATRSGRQARAVEIGRRLAEVGIDHAYEGALRYVSNPDLISRTHFARFLVDAGYAVSTADVFARYLVQNKPGYVPHRWATLEDAMGWILGAGGVAVLAHPGRYKYTPLEWDTLLSTFKQLGGEAIEVVTGSHTPDQYREYAQVARRFGLQASRGSDFHAPGDGATELGSLPPLPSDLTPVWTRWL
39380	GC_00001265	Core	B23	1517	28	28	1	1	0.977146	1	0.988441	PRJNA1167355:ACOI01_08475	3',5'-nucleoside bisphosphate phosphatase	MNADLHCHSTLSDGRLSPADVARRAADGGVQLWALTDHDEVRGLAQARAAAAALQMRYVTGVEISVTWASRTIHVVGLGIDEGHRALVDGLAATRSGRQARAVEIGRRLAEVGIDHAYEGALRYVSNPDLISRTHFARFLVDAGYAVSTADVFARYLVQNKPGYVPHRWATLEDAMGWILGAGGVAVLAHPGRYKYTSLELDTLLSTFKQLGGEAIEVVTGSHTPDQYREYAQVARRFGLQASRGSDFHAPGDGATELGSLPPLPSDLTPVWTRWL
39381	GC_00001265	Core	B29	1398	28	28	1	1	0.977146	1	0.988441	PRJNA1167355:ACGS9F_07710	3',5'-nucleoside bisphosphate phosphatase	MNADLHCHSTLSDGRLSPADVARRAADGGVQLWALTDHDEVRGIAQARAAAAALQMRYVTGVEISVTWASRTIHVVGLGIDEGNRALVDGLAVTRSGRQARAVEIGRRLAEVGIDHAYEGALRYVSNPDLISRTHFARFLVDAGYAVSTADVFTRYLAESKPGYVPHRWATLEDAMGWILGAGGVAVLAHPGRYQYTPLEFDTLLSTFKQLGGEAIEVVTGSHTPDQYREYAQVARRFGLQASRGSDFHAPSDGATELGTLPPLPSDLTPVWTRWL
39382	GC_00001265	Core	B3	1975	28	28	1	1	0.977146	1	0.988441	PRJNA662973:IHE27_11075	PHP domain-containing protein	MNADLHCHSTLSDGRLSPADVARRAADGGVQLWALTDHDEVRGIAQARAAAAALQMRYVTGVEISVTWASRTIHVVGLGIDEGNRALVDGLAVTRSGRQARAVEIGRRLAEVGIDHAYEGALRYVSNPDLISRTHFARFLVDAGYAVSTADVFTRYLAESKPGYVPHRWATLEDAMGWILGAGGVAVLAHPGRYQYTPLEFDTLLSTFKQLGGEAIEVVTGSHTPDQYREYAQVARRFGLQASRGSDFHAPSDGATELGILPPLPSDLTPVWTRWL
39383	GC_00001265	Core	B34	1548	28	28	1	1	0.977146	1	0.988441	PRJNA1167355:ACGS9E_08525	3',5'-nucleoside bisphosphate phosphatase	MNADLHCHSTFSDGRLSPADVARRAADGGVQLWALTDHDEVRGLAQARAAAAALQMRYVTGVEISVTWASRTIHVVGLGIDEGHCALVDGLAATRSGRQARAVEIGRRLAEVGIDHAYEGALRYVSNPDLISRTHFARFLVDAGYAVSTADVFARYLVQNKPGYVPHRWATLEDAMGWILGAGGVAVLAHPGRYKYTPLEWDTLLSTFKQLGGEAIEVVTGSHTPDQYREYAQVARRFGLQASRGSDFHAPGDGATELGSLPPLPSDLTPVWTRWL
39384	GC_00001265	Core	B46	1382	28	28	1	1	0.977146	1	0.988441	PRJNA1167355:ACGS9B_07675	3',5'-nucleoside bisphosphate phosphatase	MNADLHCHSTLSDGRLSPADVACRAADGGVQLWALTDHDEVRGLAQARAAAAALQMRYVTGVEISVTWASRTIHVVGLGIDEGHRALVDGLAATRNGRQARAVEIGRRLAEVGIEHAYEGALRYVSNPDLISRTHFARFLVAAGYAVSTADVFARYLAENKPGYVPHRWATLEDAMGWILGAGGVAVLAHPGRYKYTPLELDALLSTFKQLGGEAIEVVTGSHTPDQYREYAQVARRFGLQASRGSDFHAPGDGATELGSLPPLPSDLTPVWTRWL
39385	GC_00001265	Core	B47	2058	28	28	1	1	0.977146	1	0.988441	PRJNA662973:IHE31_11335	PHP domain-containing protein	MNADLHCHSTFSDGRLSPADVARRAADGGVQLWALTDHDEVRGLAQARAAAAALQIRYVTGVEISVTWASRTIHVVGLGIDEGHCALVDGLAATRSGRQARAVEIGRRLAEVGIDHAYEGALRYVSNPDLISRTHFARFLVDAGYAVSTADVFARYLVQNKPGYVPHRWATLEDAMGWILGAGGVAVLAHPGRYKYTPLEWDTLLSTFKQLGGEAIEVVTGSHTPDQYREYAQVARRFGLQASRGSDFHAPGDGATELGSLPPLPSDLTPVWTRWL
39386	GC_00001265	Core	B48	1405	28	28	1	1	0.977146	1	0.988441	PRJNA1167355:ACGS9A_07760	3',5'-nucleoside bisphosphate phosphatase	MNADLHCHSTLSDGRLSPADVARRAADGGVQLWALTDHDEVRGLAQARAAAAALQMRYVTGVEISVTWASRTIHVVGLGIDEGHRALVDGLAATRSGRQARAVEIGRRLAEVGIDHAYEGALRYVSNPDLISRTHFARFLVDAGYAVSTADVFARYLVQNKPGYVPHRWATLEDAMGWILGAGGVAVLAHPGRYKYTSLELDTLLSTFKQLGGEAIEVVTGSHTPDQYREYAQVARRFGLQASRGSDFHAPGDGATELGSLPPLPSDLTPVWTRWL
39387	GC_00001265	Core	B49	1480	28	28	1	1	0.977146	1	0.988441	PRJNA662973:IHE32_08080	PHP domain-containing protein	MNADLHCHSTFSDGRLSPADVARRAADGGVQLWALTDHDEVRGLAQARAAAAALQMRYVTGVEISVTWASRTIHVVGLGIDEGHCALVDGLAATRSGRQARAVEIGRRLAEVGIDHAYEGALRYVSNPDLISRTHFARFLVDAGYAVSTADVFARYLVQNKPGYVPHRWATLEDAMGWILGAGGVAVLAHPGRYKYTPLEWDTLLSTFKQLGGEAIEVVTGSHTPDQYREYAQVARRFGLQASRGSDFHAPGDGATELGSLPPLPSDLTPVWTRWL
39388	GC_00001265	Core	B5	1392	28	28	1	1	0.977146	1	0.988441	PRJNA662973:IHE28_07650	PHP domain-containing protein	MNADLHCHSTLSDGRLSPADVARRAADGGVQLWALTDHDEVRGIAQARAAAAALQMRYVTGVEISVTWASRTIHVVGLGIDEGNRALVDGLAVTRSGRQARAVEIGRRLAEVGIDHAYEGALRYVSNPDLISRTHFARFLVDAGYAVSTADVFTRYLAESKPGYVPHRWATLEDAMGWILGAGGVAVLAHPGRYQYTPLEFDTLLSTFKQLGGEAIEVVTGSHTPDQYREYAQVARRFGLQASRGSDFHAPSDGATELGTLPPLPSDLTPVWTRWL
39389	GC_00001265	Core	B50	1492	28	28	1	1	0.977146	1	0.988441	PRJNA1167355:ACGS9I_08215	3',5'-nucleoside bisphosphate phosphatase	MNADLHCHSTFSDGRLSPADVARRAADGGVQLWALTDHDEVRGLAQARAAAAALQMRYVTGVEISVTWASRTIHVVGLGIDEGHCALVDGLAATRSGRQARAVEIGRRLAEVGIDHAYEGALRYVSNPDLISRTHFARFLVDAGYAVSTADVFARYLVQNKPGYVPHRWATLEDAMGWILGAGGVAVLAHPGRYKYTPLEWDTLLSTFKQLGGEAIEVVTGSHTPDQYREYAQVARRFGLQASRGSDFHAPGDGATELGSLPPLPSDLTPVWTRWL
39390	GC_00001265	Core	B51	1474	28	28	1	1	0.977146	1	0.988441	PRJNA1167355:ACGS9G_08130	3',5'-nucleoside bisphosphate phosphatase	MNADLHCHSTLSDGRLSPADVARRAADGGVQLWALTDHDEVRGIAQARAAAAALQMRYVTGVEISVTWASRTIHVVGLGIDEGNRALVDGLAVTRSGRQARAVEIGRRLAEVGIDHAYEGALRYVSNPDLISRTHFARFLVDAGYAVSTADVFTRYLAESKPGYVPHRWATLEDAMGWILGAGGVAVLAHPGRYQYTPLEFDTLLSTFKQLGGEAIEVVTGSHTPDQYREYAQVARRFGLQASRGSDFHAPSDGATELGILPPLPSDLTPVWTRWL
39391	GC_00001265	Core	B514	1558	28	28	1	1	0.977146	1	0.988441	PRJNA1167355:ACLHZL_08570	3',5'-nucleoside bisphosphate phosphatase	MNADLHCHSTFSDGRLSPADVARRAADGGVQLWALTDHDEVRGLAQARAAAAALQMRYVTGVEISVTWASRTIHVVGLGIDEGHCALVDGLAATRSGRQARAVEIGRRLAEVGIDHAYEGALRYVSNPDLISRTHFARFLVDAGYAVSTADVFARYLVQNKPGYVPHRWATLEDAMGWILGAGGVAVLAHPGRYKYTPLEWDTLLSTFKQLGGEAIEVVTGSHTPDQYREYAQVARRFGLQASRGSDFHAPGDGATELGSLPPLPSDLTPVWTRWL
39392	GC_00001265	Core	B52	1509	28	28	1	1	0.977146	1	0.988441	PRJNA1167355:ACGS9C_08330	3',5'-nucleoside bisphosphate phosphatase	MNADLHCHSTFSDGRLSPADVARRAADGGVQLWALTDHDEVRGLAQARAAAAALQMRYVTGVEISVTWASRTLHVVGLGIDEGHCALVDGLAATRSGRQARAVEIGRRLAEVGIDHAYEGALRYVSNPDLISRTHFARFLVDAGYAVSTADVFARYLVQNKPGYVPHRWATLEDAMGWILGAGGVAVLAHPGRYKYTPLEWDTLLSTFKQLGGEAIEVVTGSHTPDQYREYAQVARRFGLQASRGSDFHAPGDGATELGSLPPLPSDLTPVWTRWL
39393	GC_00001265	Core	B53	1457	28	28	1	1	0.977146	1	0.988441	PRJNA1167355:ACGS89_08020	3',5'-nucleoside bisphosphate phosphatase	MNADLHCHSTLSDGRLSPADVARRAADGGVQLWALTDHDEVRGIAQARAAAAALQMRYVTGVEISVTWASRTIHVVGLGIDEGNRALVDGLAVTRSGRQARAVEIGRRLAEVGIDHAYEGALRYVSNPDLISRTHFARFLVDAGYAVSTADVFTRYLAESKPGYVPHRWATLEDAMGWILGAGGVAVLAHPGRYQYTPLEFDALLSTFKQLGGEAIEVVTGSHTPDQYREYAQVARRFGLQASRGSDFHAPSDGATELGTLPPLPSDLTPVWTRWL
39394	GC_00001265	Core	B55	1414	28	28	1	1	0.977146	1	0.988441	PRJNA1167355:ACGS9H_07735	3',5'-nucleoside bisphosphate phosphatase	MNADLHCHSTFSDGRLSPADVARRAADGGVQLWALTDHDEVRGLAQARAAAAALQMRYVTGVEISVTWASRTIHVVGLGIDEGHCALVDGLAATRSGRQARAVEIGRRLAEVGIDHAYEGALRYVSNPDLISRTHFARFLVDAGYAVSTADVFARYLVQNKPGYVPHRWATLEDAMGWILGAGGVAVLAHPGRYKYTPLEWDTLLSTFKQLGGEAIEVVTGSHTPDQYREYAQVARRFGLQASRGSDFHAPGDGATELGSLPPLPSDLTPVWTRWL
39395	GC_00001265	Core	B58	1517	28	28	1	1	0.977146	1	0.988441	PRJNA1167355:ACOI02_08390	3',5'-nucleoside bisphosphate phosphatase	MNADLHCHSTFSDGRLSPADVARRAADGGVQLWALTDHDEVRGLAQARAAAAALQMRYVTGVEISVTWASRTIHVVGLGIDEGHCALVDGLAATRSGRQARAVEIGRRLAEVGIDHAYEGALRYVSNPDLISRTHFARFLVDAGYAVSTADVFARYLVQNKPGYVPHRWATLEDAMGWILGAGGVAVLAHPGRYKYTPLEWDTLLSTFKQLGGEAIEVVTGSHTPDQYREYAQVARRFGLQASRGSDFHAPGDGATELGSLPPLPSDLTPVWIRWL
39396	GC_00001265	Core	B60	1414	28	28	1	1	0.977146	1	0.988441	PRJNA662973:IHE33_07735	PHP domain-containing protein	MNADLHCHSTLSDGRLSPADVARRAADGGVQLWALTDHDEVRGIAQARAAAAALQMRYVTGVEISVTWASRTIHVVGLGIDEGNRALVDGLAVTRSGRQARAVEIGRRLAEVGIDHAYEGALRYVSNPDLISRTHFARFLVDAGYAVSTADVFTRYLAESKPGYVPHRWATLEDAMGWILGAGGVAVLAHPGRYQYTPLEFDALLSTFKQLGGEAIEVVTGSHTPDQYREYAQVARRFGLQASRGSDFHAPSDGATELGTLPPLPSDLTPVWTRWL
39397	GC_00001265	Core	B62	1468	28	28	1	1	0.977146	1	0.988441	PRJNA1167355:ACLZ5L_08105	3',5'-nucleoside bisphosphate phosphatase	MNADLHCHSTFSDGRLSPADVARRAADGGVQLWALTDHDEVRGLAQARAAAAALQIRYVTGVEISVTWASRTIHVVGLGIDEGHCALVDGLAATRSGRQARAVEIGRRLAEVGIDHAYEGALRYVSNPDLISRTHFARFLVDAGYAVSTADVFARYLVQNKPGYVPHRWATLEDAMGWILGAGGVAVLAHPGRYKYTPLEWDTLLSTFKQLGGEAIEVVTGSHTPDQYREYAQVARRFGLQASRGSDFHAPGDGATELGSLPPLPSDLTPVWTRWL
39398	GC_00001265	Core	B75	1390	28	28	1	1	0.977146	1	0.988441	PRJNA1167355:ACGS9D_07765	3',5'-nucleoside bisphosphate phosphatase	MNADLHCHSTLSDGRLSPADVARRAADGGVQLWALTDHDEVRGIAQARAAAAALQMRYVTGVEISVTWASRTIHVVGLGIDEGNRALVDGLAVTRSGRQARAVEIGRRLAEVGIDHAYEGALRYVSNPDLISRTHFARFLVDAGYAVSTADVFTRYLAESKPGYVPHRWATLEDAMGWILGAGGVAVLAHPGRYQYTPLEFDALLSTFKQLGGEAIEVVTGSHTPDQYREYAQVARRFGLQASRGSDFHAPSDGATELGTLPPLPSDLTPVWTRWL
39399	GC_00001265	Core	B8	1411	28	28	1	1	0.977146	1	0.988441	PRJNA1167355:ACGS88_07825	3',5'-nucleoside bisphosphate phosphatase	MNADLHCHSTLSDGRLSPADVARRAANGGVQLWALTDHDEVRGIAQARAAAAALQMRYVTGVEISVTWASRTIHVVGLGIDEGHHALVDGLAATRSGRQTRAVEIGRRLAEVGIDHAYEGALRYVSNPDLISRTHFARFLVDAGYAVSTADVFARYLVESKPGYVPHRWALLEDAMGWILGAGGVAVLAHPGRYQYTPLEFDTLLSTFKQLGGEAIEVVTGSHTPDQYREYAQVARRFGLQASRGSDFHAPGDGVTELGSLPPLPSDLTPVWTRWL
39400	GC_00001265	Core	B82	1467	28	28	1	1	0.977146	1	0.988441	PRJNA1167355:ACOI00_08070	3',5'-nucleoside bisphosphate phosphatase	MNADLHCHSTFSDGRLSPADVARRAADGGVQLWALTDHDEVRGLAQARAAAAALQMRYVTGVEISVTWASRTIHVVGLGIDEGHCALVDGLAATRSGRQARAVEIGRRLAEVGIDHAYEGALRYVSNPDLISRTHFARFLVDAGYAVSTADVFARYLVQNKPGYVPHRWATLEDAMGWILGAGGVAVLAHPGRYKYTLLEWDTLLSTFKQLGGEAIEVVTGSHTPDQYREYAQVARRFGLQASRGSDFHAPGDGATELGSLPPLPSDLTPVWTRWL
39401	GC_00001266	Core	B1	184	28	28	1	1	0.968477	1	0.983986			MSTPLRLLYKGFELRPLVFARQFSRFDGHSRYAEGYDVAVRICRLGTDGVAGAGRVFKVDQEHVFADFGVARRAACQRAQDIIDGKVDGASVIGM
39402	GC_00001266	Core	B10	2408	28	28	1	1	0.968477	1	0.983986			MSTPLRLLYKGFELRPLVFARQFSRFDGHSRYAEGYDVAVRICRLGTDGVAGAGRVFKVDQEHVFADFGVARRAACQRAQDIIDGKVDGTSVIDM
39403	GC_00001266	Core	B12	190	28	28	1	1	0.968477	1	0.983986			MSTPLRLLYKGFELRPLVFARQFSRFDGHSRYAEGYDVAVRICRLGTDGVAGAGRVFKVDQEHVFADFGVARRAACQRAQDIIDGKVDGTSVIDM
39404	GC_00001266	Core	B13	2378	28	28	1	1	0.968477	1	0.983986			MSTPLRLFYKGFELRPLVFARQFSRFDGHSRYAEGYDVAVRICRLGTDGAAGAGRVFKVDQEHVFADFGVARRVACQQGQDIIDGKVDGASVIDM
39405	GC_00001266	Core	B14	2359	28	28	1	1	0.968477	1	0.983986			MSTPLRLLYKGFELRPLVFARQFSRFDGHRRYDEGYDVAVRICRLGTDGVVGAGRVFKMDQEHVFADFGVARRVACQRGQDIIDGKVDGASVIDM
39406	GC_00001266	Core	B2	2514	28	28	1	1	0.968477	1	0.983986			MSTPLRLLYKGFELRPLVFARQFSRFDGHSRYAEGYDVAVRICRLGTDGVAGAGRVFKVDQEHVFADFGVARRAACQRAQDIIDGKVDGASVIGM
39407	GC_00001266	Core	B203	2408	28	28	1	1	0.968477	1	0.983986			MSTPLRLLYKGFELRPLVFARQFSRFDGHSRYAEGYDVAVRICRLGTDGVAGAGRVFKVDQEHVFADFGVARRAACQRAQDIIDGKVDGTSVIDM
39408	GC_00001266	Core	B23	2459	28	28	1	1	0.968477	1	0.983986			MSTPLRLLYKGFELRPLVFARQFSRFDGHSRYAEGYDVAVRICRLGTDGVAGAGRVFKMDQEHVFADFGVARRAACQRAQDIIDGKVDGASVIDM
39409	GC_00001266	Core	B29	2349	28	28	1	1	0.968477	1	0.983986			MSTPLRLLYKGFELRPLVFARQFSRFDGHSRYAEGYDVAVRICRLGTDGAVGAGRVFKVDQEHVFADFGVARRAACQQGQDIIDGKVDGASVIDM
39410	GC_00001266	Core	B3	187	28	28	1	1	0.968477	1	0.983986			MSTPLRLLYKGFELRPLVFARQFSRFDGHRRYDEGYDVAVRICRLGTDGVVGAGRVFKMDQEHVFADFGVARRVACQRGQDIIDGKVDGASVIDM
39411	GC_00001266	Core	B34	2472	28	28	1	1	0.968477	1	0.983986			MSTPLRLLYKGFELRPLVFARQFSRFDGHSRYAEGYDAAVRICRLGTDGVTGAGRVFKVDQEHVFADFGVARRAACQRAQDIIDGKVDGASVIGM
39412	GC_00001266	Core	B46	2404	28	28	1	1	0.968477	1	0.983986			MSTPLRLLYKGFELRPLVFARQFNRFDGHSRYAEGYDVAVRICRLGTDGVAGTGRVFKVDQEHVFADFGVARRAACQQGQDIIDGKVDGASVIDM
39413	GC_00001266	Core	B47	208	28	28	1	1	0.968477	1	0.983986			MSTPLRLLYKGFELRPLVFARQFSRFDGHSRYAEGYDVAVRICRLGTDGVAGAGRVFKVDQEHVFADFGVARRAACQRAQDIIDGKVDGTSVIDM
39414	GC_00001266	Core	B48	2327	28	28	1	1	0.968477	1	0.983986			MSTPLRLLYKGFELRPLVFARQFSRFDGHSRYAEGYDVAVRICRLGTDGVAGAGRVFKMDQEHVFADFGVARRAACQRAQDIIDGKVDGASVIDM
39415	GC_00001266	Core	B49	2477	28	28	1	1	0.968477	1	0.983986			MSTPLRLLYKGFELRPLVFARQFSRFDGHSRYAEGYDVAVRICRLGTDGVAGAGRVFKVDQEHVFADFGVARRAACQRAQDIIDGKVDGASVIGM
39416	GC_00001266	Core	B5	2332	28	28	1	1	0.968477	1	0.983986			MSTPLRLLYKGFELRPLVFARQFSRFDGHSRYAEGYDVAVRICRLGTDGAVGAGRVFKVDQEHVFADFGVARRAACQQGQDIIDGKVDGASVIDM
39417	GC_00001266	Core	B50	2496	28	28	1	1	0.968477	1	0.983986			MSTPLRLLYKGFELRPLVFARQFSRFDGHSRYAEGYDVAVRICRLGTDGVAGAGRVFKVDQEHVFADFGVARRAACQRAQDIIDGKVDGASVIGM
39418	GC_00001266	Core	B51	2467	28	28	1	1	0.968477	1	0.983986			MSTPLRLLYKGFELRPLVFARQFSRFDGHRRYDEGYDVAVRICRLGTDGVVGAGRVFKMDQEHVFADFGVARRVACQRGQDIIDGKVDGASVIDM
39419	GC_00001266	Core	B514	2513	28	28	1	1	0.968477	1	0.983986			MSTPLRLLYKGFELRPLVFARQFSRFDGHSRYAEGYDVAVRICRLGTDGVAGAGRVFKVDQEHVFADFGVARRAACQRAQDIIDGKVDGASVIGM
39420	GC_00001266	Core	B52	2544	28	28	1	1	0.968477	1	0.983986			MSTPLRLLYKGFELRPLVFARQFSRFDGHSRYAEGYDVAVRICRLGTDGVAGVGRVFKVDQEHVFADFGVARRAACQRAQDIIDGKVDGASVIDM
39421	GC_00001266	Core	B53	2449	28	28	1	1	0.968477	1	0.983986			MSTPLRLLYKGFELRPLVFARQFSRFDGHSRYAEGYDVAVRICRLGTDGAAGAGRVFKVDQEHVFADFGVARRAACQQGQDIIDGKVDGASVIDM
39422	GC_00001266	Core	B55	2333	28	28	1	1	0.968477	1	0.983986			MSTPLRLLYKGFELRPLVFARQFSRFDGHSRYAEGYDVAVRICRLGTDGVAGVGRVFKVDQEHVFADFGVARRAACQRAQDIIDGKVDGASVIGM
39423	GC_00001266	Core	B58	2460	28	28	1	1	0.968477	1	0.983986			MSTPLRLLYKGFELRPLVFARQFSRFDGHSRYAEGYDVAVRICRLGTDGVAGAGRVFKVDQEHVFADFGVARRAACQRAQDIIDGKVDGTSVIDM
39424	GC_00001266	Core	B60	2419	28	28	1	1	0.968477	1	0.983986			MSTPLRLLYKGFELRPLVFARQFSRFDGHSRYAEGYDVAVRICRLGTDGAAGAGRVFKVDQEHVFADFGVARRAACQQGQDIIDGKVDGASVIDM
39425	GC_00001266	Core	B62	2408	28	28	1	1	0.968477	1	0.983986			MSTPLRLLYKGFELRPLVFARQFSRFDGHSRYAEGYDVAVRICRLGTDGVAGAGRVFKVDQEHVFADFGVARRAACQRAQDIIDGKVDGTSVIDM
39426	GC_00001266	Core	B75	2441	28	28	1	1	0.968477	1	0.983986			MSTPLRLLYKGFELRPLVFARQFSRFDGHSRYAEGYDVAVRICRLGTDGAAGAGRVFKADQEHVFADFGVARRAACQQGQDIIDGKVDGASVIDM
39427	GC_00001266	Core	B8	2337	28	28	1	1	0.968477	1	0.983986			MSTPLRLLYKGFELRPLVFARQFSRFDGHLRYAEGYDVAVRICRLGTDGVVGAGRVFKMDQEHAFADFGVARRAACQQGQDIIDGKVDGASVIDM
39428	GC_00001266	Core	B82	2396	28	28	1	1	0.968477	1	0.983986			MSTPLRLLYKGFELRPLVFARQFSRFDGHSRYAEGYDVAVRICRLGTDGVAGVGRVFKVDQEHVFADFGVARRAACQRAQDIIDGKVDGASVIGM
39429	GC_00001267	Core	B1	1041	28	28	1	1	0.980379	1	0.990092	PRJNA1167355:ACOALE_06055	anthranilate phosphoribosyltransferase (trpD)	MPITPQEALQRTIEHREIFHDEMLHLMRMIMRGEMSPVMAAAIITGLRVKKETVGEIAAAATVMREFAHHVQVADNRHFVDIVGTGGDGSHTFNISTATMFVTAAAGARVAKHGNRGVSSKSGSADVLEALGVNVNLTPEQVAQSIEATGMGFMFAPNHHPAMKNVAPIRREMGIRTIFNILGPLTNPAGAPNQLQGVFHEDLVGIQVRVMQRLGANHVLVVYGRDGMDEVSLGAATRVGELRDGQVHEYEIHPEDFGLQMVSNRSLKVANADGSKAMLLSALENTPGVAREIVALNAGAALYAANVAASIGDGIRQAREAIASGAARAKVDELVRFTQQLRH
39430	GC_00001267	Core	B10	348	28	28	1	1	0.980379	1	0.990092	PRJNA1167355:ACLHZK_01920	anthranilate phosphoribosyltransferase (trpD)	MPITPQEALQRTIEHREIFHDEMLHLMRMIMRGEMSPVMAAAIITGLRVKKETVGEIAAAATVMREFAHHVQVADNRHFVDIVGTGGDGSHTFNISTATMFVTAAAGARVAKHGNRGVSSKSGSADVLEALGVNVNLTPEQVAQSIEATGMGFMFAPNHHPAMKNVAPIRREMGIRTIFNILGPLTNPAGAPNQLQGVFHEDLVGIQVRVMQRLGANHVLVVYGRDGMDEVSLGAATRVGELRDGQVHEYEIHPEDFGLQMVSNRSLKVANADESKAMLLSALENTPGVAREIVALNAGAALYAANVAASIGDGIQQAREAIASGAARAKVDELVRFTQQLRH
39431	GC_00001267	Core	B12	2480	28	28	1	1	0.980379	1	0.990092	PRJNA662973:IHE29_13750	anthranilate phosphoribosyltransferase (trpD)	MPITPQEALQRTIEHREIFHDEMLHLMRMIMRGEMSPVMAAAIITGLRVKKETVGEIAAAATVMREFAHHVQVADNRHFVDIVGTGGDGSHTFNISTATMFVTAAAGARVAKHGNRGVSSKSGSADVLEALGVNVNLTPEQVAQSIEATGMGFMFAPNHHPAMKNVAPIRREMGIRTIFNILGPLTNPAGAPNQLQGVFHEDLVGIQVRVMQRLGANHVLVVYGRDGMDEVSLGAATRVGELRDGQVHEYEIHPEDFGLQMVSNRSLKVANADESKAMLLSALDNTPGVAREIVALNAGAALYAANVAASIGDGIQQAREAIASGAARAKVDELVRFTQQLRH
39432	GC_00001267	Core	B13	1934	28	28	1	1	0.980379	1	0.990092	PRJNA1004678:RA167_10765	anthranilate phosphoribosyltransferase (trpD)	MPITPQEALQRTIEHREIFHDEMLHLMRMIMRGEMSPVMVAAIITGLRVKKETIGEITAAATVMREFAHHVQVADNRHFVDIVGTGGDGSHTFNISTATMFVTAAAGAKVAKHGNRSVSSKSGSADVLEALGVNINLTPEQVAQSIEATGIGFMFAPNHHPAMKNVAPIRREMGVRTIFNILGPLTNPAGAPNQLQGVFHEDLVGIQVRVMQQLGANHVLVVYGRDGMDEVSLGAATRVGELRDGQVHEYEIHPEDFGLQMVSNRSLKVANVDESKTMLLSALDNTPGIAREIVALNAGTALYAANVVASIGDGIRQAREAIASGAARAKVDELVRFTQQLSH
39433	GC_00001267	Core	B14	378	28	28	1	1	0.980379	1	0.990092	PRJNA1004678:RA166_02075	anthranilate phosphoribosyltransferase (trpD)	MPITPQEALQRTIEHREIFHDEMLHLMRMIMRGEISPVMVAAIITGLRVKKETIGEITAAATVMREFAHHVQVADNRHFVDIVGTGGDGSHTFNISTATMFVTAAAGAKVAKHGNRSVSSKSGSADVLEALGVNINLTPEQVAQSIEATGIGFMFAPNHHPAMKNVAPIRREMGVRTIFNILGPLTNPAGAPNQLQGVFHEDLVGIQVRVMQQLGANHVLVVYGRDGMDEVSLGAATRVGELRDGQVHEYEIHPEDFGLQMVSNRSLKVANADESKTMLLSALDNTPGIAREIVALNAGTALYAANVVASIGDGIRQAREAIASGAARAKVNELVRFTQQLSH
39434	GC_00001267	Core	B2	368	28	28	1	1	0.980379	1	0.990092	PRJNA1167355:ACLHZJ_02045	anthranilate phosphoribosyltransferase (trpD)	MPITPQEALQRTIEHREIFHDEMLHLMRMIMRGEMSPVMAAAIITGLRVKKETVGEIAAAATVMREFAHHVQVADNRHFVDIVGTGGDGSHTFNISTATMFVTAAAGARVAKHGNRGVSSKSGSADVLEALGVNVNLTPEQVAQSIEATGMGFMFAPNHHPAMKNVAPIRREMGIRTIFNILGPLTNPAGAPNQLQGVFHEDLVGIQVRVMQRLGANHVLVVYGRDGMDEVSLGAATRVGELRDGQVHEYEIHPEDFGLQMVSNRSLKVANADESKAMLLSALDNTPGVAREIVALNAGAALYAANVAASIGDGIQQAREAIASGAARAKVDELVRFTQQLRH
39435	GC_00001267	Core	B203	348	28	28	1	1	0.980379	1	0.990092	PRJNA1167355:ACLHZI_01920	anthranilate phosphoribosyltransferase (trpD)	MPITPQEALQRTIEHREIFHDEMLHLMRMIMRGEMSPVMAAAIITGLRVKKETVGEIAAAATVMREFAHHVQVADNRHFVDIVGTGGDGSHTFNISTATMFVTAAAGARVAKHGNRGVSSKSGSADVLEALGVNVNLTPEQVAQSIEATGMGFMFAPNHHPAMKNVAPIRREMGIRTIFNILGPLTNPAGAPNQLQGVFHEDLVGIQVRVMQRLGANHVLVVYGRDGMDEVSLGAATRVGELRDGQVHEYEIHPEDFGLQMVSNRSLKVANADESKAMLLSALENTPGVAREIVALNAGAALYAANVAASIGDGIQQAREAIASGAARAKVDELVRFTQQLRH
39436	GC_00001267	Core	B23	446	28	28	1	1	0.980379	1	0.990092	PRJNA1167355:ACOI01_02500	anthranilate phosphoribosyltransferase (trpD)	MPITPQEALQRTIEHREIFHDEMLHLMRMIMRGEMSPVMAAAIITGLRVKKETVGEIAAAATVMREFAHHVQVADNRHFVDIVGTGGDGSHTFNISTATMFVTAAAGARVAKHGNRGVSSKSGSADVLEALGVNVNLTPEQVAQSIEATGMGFMFAPNHHPAMKNVAPIRREMGIRTIFNILGPLTNPAGAPNQLQGVFHEDLVGIQVRVMQRLGANHVLVVYGRDGMDEVSLGAATRVGELRDGQVHEYEIHPEDFGLQMVSNRSLKVANADESKAMLLSALDNTPGVAREIVALNAGTALYAANVAVSIGDGIRQAREAIASGAARAKVDELVRFTQQLRH
39437	GC_00001267	Core	B29	331	28	28	1	1	0.980379	1	0.990092	PRJNA1167355:ACGS9F_01820	anthranilate phosphoribosyltransferase (trpD)	MPITPQEALQRTIEHREIFHDEMLHLMRMIMRGEMSPVMAAAIITGLRVKKETIGEITAAATVMREFAHHVQIADNRHFVDIVGTGGDGSHTFNISTATMFVTAAAGAKVAKHGNRSVSSKSGSADVLEALGVNINLTPEQVAQSIEATGMGFMFAPNHHPAMKNVAPIRREMGVRTIFNILGPLTNPAGAPNQLQGVFHEDLVGIQVRVMQRLGANHVLVVYGRDGMDEVSLGAATRVGELRDGQVHEYEIHPEDFGLQMVSNRSLKVANADESKTMLLSALDNTPGTAREIVALNAGAALYAANVVASIGDGIRQAREAIASGAARAKVDELVRFTQQLSH
39438	GC_00001267	Core	B3	902	28	28	1	1	0.980379	1	0.990092	PRJNA662973:IHE27_05170	anthranilate phosphoribosyltransferase (trpD)	MPITPQEALQRTIEHREIFHDEMLHLMRMIMRGEMSPVMVAAIITGLRVKKETIGEITAAATVMREFAHHVQVADNRHFVDIVGTGGDGSHTFNISTATMFVTAAAGAKVAKHGNRSVSSKSGSADVLEALGVNINLTPEQVAQSIEATGIGFMFAPNHHPAMKNVAPIRREMGVRTIFNILGPLTNPAGAPNQLQGVFHEDLVGIQVRVMQQLGANHVLVVYGQDGMDEVSLGAATRVGELRDGQVHEYEIHPEDFGLQMVSNRSLKVANADESKTMLLSALDNTPGIAREIVALNAGTALYAANVVASIGDGIRQAREAIASGAARAKVDELVRFTQQLSH
39439	GC_00001267	Core	B34	375	28	28	1	1	0.980379	1	0.990092	PRJNA1167355:ACGS9E_02070	anthranilate phosphoribosyltransferase (trpD)	MPITPQEALQRTIEHREIFHDEMLHLMRMIMRGEMSPVMAAAIITGLRVKKETVGEIAAAATVMREFAHHVQVADNQHFVDIVGTGGDGSHTFNISTATMFVTAAAGARVAKHGNRGVSSKSGSADVLEALGVNVNLTPEQVAQSIETTGMGFMFAPNHHPAMKNVAPIRREMGIRTIFNILGPLTNPAGAPNQLQGVFHEDLVGIQVRVMQRLGANHVLVVYGRDGMDEVSLGAATRVGELRDGQVHEYEIHPEDFGLQMVSNRSLKVANADESKAMLLSALDNTPGVAREIVALNAGAALYAANVAASIGDGIRQAREAIASGAARAKVDELVRFTQQLRH
39440	GC_00001267	Core	B46	298	28	28	1	1	0.980379	1	0.990092	PRJNA1167355:ACGS9B_01665	anthranilate phosphoribosyltransferase (trpD)	MPITPQEALQRTIEHREIFHDEMLHLMRMIMRGEMSPVMAAAIITGLRVKKETVGEIAAAATVMREFAHHVQVADNRHFVDIVGTGGDGSHTFNISTATMFVTAAAGAKVAKHGNRGVSSKSGSADVLEALGVNINLTPEQVAQSIEATGMGFMFAPNHHPAMKNVAPIRREMGVRTIFNILGPLTNPAGAPNQLQGVFHEDLVGIQVRVMQRLGASHVLVVYGRDGMDEVSLGAATRVGELRDGQVHEYEIHPEDFGLQMVSNRALKVANADESKTMLLSALDNTPGVAREIVAFNAGTALYAANVVTSIGDGIRQAREAIASGAARAKVDELVRFTQQLSH
39441	GC_00001267	Core	B47	942	28	28	1	1	0.980379	1	0.990092	PRJNA662973:IHE31_05250	anthranilate phosphoribosyltransferase (trpD)	MPITPQEALQRTIEHREIFHDEMLHLMRMIMRGEMSPVMAAAIITGLRVKKETVGEIAAAATVMREFAHHVQVADNRHFVDIVGTGGDGSHTFNISTATMFVTAAAGARVAKHGNRGVSSKSGSADVLEALGVNVNLTPEQVAQSIEATGMGFMFAPNHHPAMKNVAPIRREMGIRTIFNILGPLTNPAGAPNQLQGVFHEDLVGIQVRVMQRLGANHVLVVYGRDGMDEVSLGAATRVGELRDGQVHEYEIHPEDFGLQMVSNRSLKVANADESKAMLLSALENTPGVAREIVALNAGAALYAANVAASIGDGIQQAREAIASGAARAKVDELVRFTQQLRH
39442	GC_00001267	Core	B48	335	28	28	1	1	0.980379	1	0.990092	PRJNA1167355:ACGS9A_01835	anthranilate phosphoribosyltransferase (trpD)	MPITPQEALQRTIEHREIFHDEMLHLMRMIMRGEMSPVMAAAIITGLRVKKETVGEIAAAATVMREFAHHVQVADNRHFVDIVGTGGDGSHTFNISTATMFVTAAAGARVAKHGNRGVSSKSGSADVLEALGVNVNLTPEQVAQSIEATGMGFMFAPNHHPAMKNVAPIRREMGIRTIFNILGPLTNPAGAPNQLQGVFHEDLVGIQVRVMQRLGANHVLVVYGRDGMDEVSLGAATRVGELRDGQVHEYEIHPEDFGLQMVSNRSLKVANADESKAMLLSALDNTPGVAREIVALNAGTALYAANVAVSIGDGIRQAREAIASGAARAKVDELVRFTQQLRH
39443	GC_00001267	Core	B49	337	28	28	1	1	0.980379	1	0.990092	PRJNA662973:IHE32_01830	anthranilate phosphoribosyltransferase (trpD)	MPITPQEALQRTIEHREIFHDEMLHLMRMIMRGEMSPVMAAAIITGLRVKKETVGEIAAAATVMREFAHHVQVADNRHFVDIVGTGGDGSHTFNISTATMFVTAAAGARVAKHGNRGVSSKSGSADVLEALGVNVNLTPEQVAQSIEATGMGFMFAPNHHPAMKNVAPIRREMGIRTIFNILGPLTNPAGAPNQLQGVFHEDLVGIQVRVMQRLGANHVLVVYGRDGMDEVSLGAATRVGELRDGQVHEYEIHPEDFGLQMVSNRSLKVANADESKAMLLSALENTPGVAREIVALNAGAALYAANVAASIGDGIQQAREAIASGAARAKVDELVRFTQQLRH
39444	GC_00001267	Core	B5	330	28	28	1	1	0.980379	1	0.990092	PRJNA662973:IHE28_01810	anthranilate phosphoribosyltransferase (trpD)	MPITPQEALQRTIEHREIFHDEMLHLMRMIMRGEMSPVMAAAIITGLRVKKETIGEITAAATVMREFAHHVQIADNRHFVDIVGTGGDGSHTFNISTATMFVTAAAGAKVAKHGNRSVSSKSGSADVLEALGVNINLTPEQVAQSIEATGMGFMFAPNHHPAMKNVAPIRREMGVRTIFNILGPLTNPAGAPNQLQGVFHEDLVGIQVRVMQRLGANHVLVVYGRDGMDEVSLGAATRVGELRDGQVHEYEIHPEDFGLQMVSNRSLKVANADESKTMLLSALDNTPGTAREIVALNAGAALYAANVVASIGDGIRQAREAIASGAARAKVDELVRFTQQLSH
39445	GC_00001267	Core	B50	340	28	28	1	1	0.980379	1	0.990092	PRJNA1167355:ACGS9I_01885	anthranilate phosphoribosyltransferase (trpD)	MPITPQEALQRTIEHREIFHDEMLHLMRMIMRGEMSPVMAAAIITGLRVKKETVGEIAAAATVMREFAHHVQVADNRHFVDIVGTGGDGSHTFNISTATMFVTAAAGARVAKHGNRGVSSKSGSADVLEALGVNVNLTPEQVAQSIEATGMGFMFAPNHHPAMKNVAPIRREMGIRTIFNILGPLTNPAGAPNQLQGVFHEDLVGIQVRVMQRLGANHVLVVYGRDGMDEVSLGAATRVGELRDGQVHEYEIHPEDFGLQMVSNRSLKVANADESKAMLLSALENTPGVAREIVALNAGAALYAANVAASIGDGIQQAREAIASGAARAKVDELVRFTQQLRH
39446	GC_00001267	Core	B51	342	28	28	1	1	0.980379	1	0.990092	PRJNA1167355:ACGS9G_01855	anthranilate phosphoribosyltransferase (trpD)	MPITPQEALQRTIEHREIFHDEMLHLMRMIMRGEMSPVMVAAIITGLRVKKETIGEITAAATVMREFAHHVQVADNRHFVDIVGTGGDGSHTFNISTATMFVTAAAGAKVAKHGNRSVSSKSGSADVLEALGVNINLTPEQVAQSIEATGIGFMFAPNHHPAMKNVAPIRREMGVRTIFNILGPLTNPAGAPNQLQGVFHEDLVGIQVRVMQQLGANHVLVVYGQDGMDEVSLGAATRVGELRDGQVHEYEIHPEDFGLQMVSNRSLKVANADESKTMLLSALDNTPGIAREIVALNAGTALYAANVVASIGDGIRQAREAIASGAARAKVDELVRFTQQLSH
39447	GC_00001267	Core	B514	366	28	28	1	1	0.980379	1	0.990092	PRJNA1167355:ACLHZL_02035	anthranilate phosphoribosyltransferase (trpD)	MPITPQEALQRTIEHREIFHDEMLHLMRMIMRGEMSPVMAAAIITGLRVKKETVGEIAAAATVMREFAHHVQVADNRHFVDIVGTGGDGSHTFNISTATMFVTAAAGARVAKHGNRGVSSKSGSADVLEALGVNVNLTPEQVAQSIEATGMGFMFAPNHHPAMKNVAPIRREMGIRTIFNILGPLTNPAGAPNQLQGVFHEDLVGIQVRVMQRLGANHVLVVYGRDGMDEVSLGAATRVGELRDGQVHEYEIHPEDFGLQMVSNRSLKVANADESKAMLLSALDNTPGVAREIVALNAGAALYAANVAASIGDGIQQAREAIASGAARAKVDELVRFTQQLRH
39448	GC_00001267	Core	B52	347	28	28	1	1	0.980379	1	0.990092	PRJNA1167355:ACGS9C_01930	anthranilate phosphoribosyltransferase (trpD)	MPITPQEALQRTIEHREIFHDEMLHLMRMIMRGEMSPVMAAAIITGLRVKKETVGEIAAAATVMREFAHHVQVADNRHFVDIVGTGGDGSHTFNISTATMFVTAAAGARVAKHGNRGVSSKSGSADVLEALGVNVNLTPEQVAQSIEATGMGFMFAPNHHPAMKNVAPIRREMGIRTIFNILGPLTNPAGAPNQLQGVFHEDLVGIQVRVMQRLGANHVLVVYGRDGMDEVSLGAATRVGELRDGQVHEYEIHPEDFGLQMVSNRSLKVANADESKAMLLSALDNTPGVAREIVALNAGAALYAANVAASIGDGIQQAREAIASGAARAKVDELVRFTQQLRH
39449	GC_00001267	Core	B53	418	28	28	1	1	0.980379	1	0.990092	PRJNA1167355:ACGS89_02295	anthranilate phosphoribosyltransferase (trpD)	MPITPQEALQRTIEHREIFHDEMLHLMRMIMRGEMSPVMAAAIITGLRVKKETIGEITAAATVMREFAHHVQIADNRHFVDIVGTGGDGSHTFNISTATMFVTAAAGAKVAKHGNRSVSSKSGSADVLEALGVNINLTPEQVAQSIEATGIGFMFAPNHHPAMKNVAPIRREMGVRTIFNILGPLTNPAGAPNQLQGVFHEDLVGIQVRVMQRLGANHVLVVYGRDGMDEVSLGAATRVGELRDGQVHEYEIHPEDFGLQMVSNRSLKVTNADESKTMLLSALDNTPGIAREIVALNAGTALYAANVVASISDGIRQAREAIASGAARAKVDELVRFTQQLSH
39450	GC_00001267	Core	B55	341	28	28	1	1	0.980379	1	0.990092	PRJNA1167355:ACGS9H_01860	anthranilate phosphoribosyltransferase (trpD)	MPITPQEALQRTIEHREIFHDEMLHLMRMIMRGEMSPVMAAAIITGLRVKKETVGEIAAAATVMREFAHHVQVADNRHFVDIVGTGGDGSHTFNISTATMFVTAAAGARVAKHGNRGVSSKSGSADVLEALGVNVNLTPEQVAQSIEATGMGFMFAPNHHPAMKNVAPIRREMGIRTIFNILGPLTNPAGAPNQLQGVFHEDLVGIQVRVMQRLGANHVLVVYGRDGMDEVSLGAATRVGELRDGQVHEYEIHPEDFGLQMVSNRSLKVANADESKAMLLSALDNTPGVAREIVALNAGAALYAANVAASIGDGIRQAREAIASGAARAKVDELVRFTQQLRH
39451	GC_00001267	Core	B58	369	28	28	1	1	0.980379	1	0.990092	PRJNA1167355:ACOI02_02070	anthranilate phosphoribosyltransferase (trpD)	MPITPQEALQRTIEHREIFHDEMLHLMRMIMRGEMSPVMAAAIITGLRVKKETVGEIAAAATVMREFAHHVQVADNRHFVNIVGTGGDGSHTFNISTATMFVTAAAGARVAKHGNRGVSSKSGSADVLEALGVNVNLTPEQVAQSIEATGMGFMFAPNHHPAMKNVAPIRREMGIRTIFNILGPLTNPAGAPNQLQGVFHEDLVGIQVRVMQRLGANHVLVVYGRDGMDEVSLGAATRVGELRDGQVHEYEIHPEDFGLQMVSNRSLKVANADESKAMLLSALENTPGVAREIVALNAGAALYAANVAASIGDGIQQAREAIASGAARAKVDELVRFTQQLRH
39452	GC_00001267	Core	B60	380	28	28	1	1	0.980379	1	0.990092	PRJNA662973:IHE33_02110	anthranilate phosphoribosyltransferase (trpD)	MPITPQEALQRTIEHREIFHDEMLHLMRMIMRGEMSPVMAAAIITGLRVKKETIGEITAAATVMREFAHHVQIADNRHFVDIVGTGGDGSHTFNISTATMFVTAAAGAKVAKHGNRSVSSKSGSADVLEALGVNINLTPEQVAQSIEATGIGFMFAPNHHPAMKNVAPIRREMGVRTIFNILGPLTNPAGAPNQLQGVFHEDLVGIQVRVMQRLGANHVLVVYGRDGMDEVSLGAATRVGELRDGQVHEYEIHPEDFGLQMVSNRSLKVTNADESKTMLLSALDNTPGIAREIVALNAGTALYAANVVASISDGIRQAREAIASGAARAKVDELVRFTQQLSH
39453	GC_00001267	Core	B62	347	28	28	1	1	0.980379	1	0.990092	PRJNA1167355:ACLZ5L_01915	anthranilate phosphoribosyltransferase (trpD)	MPITPQEALQRTIEHREIFHDEMLHLMRMIMRGEMSPVMAAAIITGLRVKKETVGEIAAAATVMREFAHHVQVADNRHFVDIVGTGGDGSHTFNISTATMFVTAAAGARVAKHGNRGVSSKSGSADVLEALGVNVNLTPEQVAQSIEATGMGFMFAPNHHPAMKNVAPIRREMGIRTIFNILGPLTNPAGAPNQLQGVFHEDLVGIQVRVMQRLGANHVLVVYGRDGMDEVSLGAATRVGELRDGQVHEYEIHPEDFGLQMVSNRSLKVANADESKAMLLSALENTPGVAREIVALNAGAALYAANVAASIGDGIQQAREAIASGAARAKVDELVRFTQQLRH
39454	GC_00001267	Core	B75	339	28	28	1	1	0.980379	1	0.990092	PRJNA1167355:ACGS9D_01910	anthranilate phosphoribosyltransferase (trpD)	MPITPQEALQRTIEHREIFHDEMLHLMRMIMRGEMSPVMAAAIITGLRVKKETIGEITAAATVMREFAHHVQIADNRHFVDIVGTGGDGSHTFNISTATMFVTAAAGAKVAKHGNRSVSSKSGSADVLEALGVNINLTPEQVAQSIEATGIGFMFAPNHHPAMKNVAPIRREMGVRTIFNILGPLTNPAGAPNQLQGVFHEDLVGIQVRVMQRLGANHVLVVYGRDGMDEVSLGAATRVGELRDGQVHEYEIHPEDFGLQMVSNRSLKVTNADESKTMLLSALDNTPGIAREIVALNAGTALYAANVVASISDGIRQAREAIASGAARAKVDELVRFTQQLSH
39455	GC_00001267	Core	B8	342	28	28	1	1	0.980379	1	0.990092	PRJNA1167355:ACGS88_01880	anthranilate phosphoribosyltransferase (trpD)	MPITPQEALQRTIEHREIFHDEMLHLMRMIMRGEMSPVMAAAIITGLRVKKETIGEITAAATVMREFAHHVQVADSRHFVDIVGTGGDGSHTFNISTATMFVTAAAGAKVAKHGNRSVSSKSGSADVLEALGVNINLTPEQVAQSIEATGMGFMFAPNHHPAMKNLAPIRREMGVRTIFNILGPLTNPAGAPNQLQGVFHEDLVGIQVRVMQRLGANHVLVVYGRDGMDEVSLGAATRVGELRDGQVHEYEIHPEDFGLQMVSNRSLKVANADESKTMLLSALDNTPGIAREIVALNAGTALYAANVAVSIGDGIRQAREAIANGAARAKVDELVRFTQQWSH
39456	GC_00001267	Core	B82	382	28	28	1	1	0.980379	1	0.990092	PRJNA1167355:ACOI00_02090	anthranilate phosphoribosyltransferase (trpD)	MPITPQEALQRTIEHREIFHDEMLHLMRMIMRGEMSPVMAAAIITGLRVKKETVGEIAAAATVMREFAHHVQVADDRHFVDIVGTGGDGSHTFNISTATMFVTAAAGAKVAKHGNRGVSSKSGSADVLEALGVNINLTPEQVALSIEATGMGFMFAPNHHPAMKNVAPIRREMGVRTIFNILGPLTNPAGAPNQLQGVFHEDLVGIQVRVMQRLGASHVLVVYGRDGMDEVSLGAATRVGELRDGQVHEYEVHPEDFGLQMVSNRALKVANADESKTMLLSALDNTPGVAREIVAFNAGTALYAANVVTSIGDGIRQAREAIASGAARAKVDELVRFTQQLSH
39457	GC_00001268	Core	B1	2611	28	28	1	1	0.977942	0.956003	0.966848	PRJNA1167355:ACOALE_14735	glycerol-3-phosphate dehydrogenase (glpD)	-------------------------MDKTDHYDLLVVGGGINGAGIARDATGRGLKVLLCEQDDLAAHTSSASTKLIHGGLRYLEYYEFGLVRKALQEREVLLRAAPHIIRPLRFVMPHMPHLRPAWLIRAGLFLYDHLARREMLPGSEGIDLRTHPCGTPLVDSITRGFVYSDGWVDDARLVVLNALDAQLRGATILTRTRLVSAQRSGSSWDAQLRSRDGRLQQVRARAIANAAGPWVGELLTDTLKLSAQHRVRLVKGSHIVTRKLFDHDFAYIFQNPDKRIIFAIPYQKDFTLIGTTDVEYHDDASRVQIDESEVAYLCESVNRYFKRSIARTDVVWTYAGVRPLLENDESAAASAVTRDYRLDLDMPPGQAPILSVFGGKITTFRKLAEEALDRLSGPLAITQPAWTHDAPLPGGDIAGSNFAAFAEQFAARHRWLPDSLALRYAHAYGTRVERLLRGAKGLFDLGAEIAPGLYEAELRYLHDEEWACSADDVLWRRSKVGLRLDAQAVGNVRAWFERFGGDAHAAAEPNARLARAVHV
39458	GC_00001268	Core	B10	1872	28	28	1	1	0.977942	0.956003	0.966848	PRJNA1167355:ACLHZK_10350	glycerol-3-phosphate dehydrogenase (glpD)	-------------------------MDKTDHYDLLVVGGGINGAGIARDATGRGLKVLLCEQDDLAAHTSSASTKLIHGGLRYLEYYEFGLVRKALQEREVLLRAAPHIIRPLRFVMPHMPHLRPAWLIRAGLFLYDHLARREMLPGSEGIDLRTHPCGTPLVDSITRGFVYSDGWVDDARLVVLNALDAQLRGATILTRTRLVSAQRSGSSWDAQLRSRDGRLQQVRARAIANAAGPWVGELLTDTLKLGAQHRVRLVKGSHIVTRKLFDHDFAYIFQNPDKRIIFAIPYQKDFTLIGTTDVEYHDDASRVQIDESEVAYLCESVNRYFKRSIARTDVVWTYAGVRPLLENDESAAASAVTRDYRLDLDMPPGQAPILSVFGGKITTFRKLAEEALDRLSGPLAITQPAWTHDAPLPGGDIAGSNFAAFAEQFAARHRWLPDSLALRYAHAYGTRVERLLRGAKGLFDLGAEIAPGLYEAELRYLHDEEWACSADDVLWRRSKVGLRLDAQAVGNVRAWFERFGGDAHAAAEPNARLARAVHV
39459	GC_00001268	Core	B12	872	28	28	1	1	0.977942	0.956003	0.966848	PRJNA662973:IHE29_04940	glycerol-3-phosphate dehydrogenase (glpD)	-------------------------MDKTDHYDLLVVGGGINGAGIARDATGRGLKVLLCEQDDLAAHTSSASTKLIHGGLRYLEYYEFGLVRKALQEREVLLRAAPHIIRPLRFVMPHMPHLRPAWLIRAGLFLYDHLARREMLPGSEGIDLRTHPCGTPLVDSITRGFVYSDGWVDDARLVVLNALDAQLRGATILTRTRLVSAQRSGSSWDAQLRSRDGRLQQVRARAIANAAGPWVGELLTDTLKLGAQHRVRLVKGSHIVTRKLFDHDFAYIFQNPDKRIIFAIPYQKDFTLIGTTDVEYHDDASRVQIDESEVAYLCESVNRYFKRSIARTDVVWTYAGVRPLLENDESAAASAVTRDYRLDLDMPPGQAPILSVFGGKITTFRKLAEEALDRLSGPLAITQPAWTHDAPLPGGDIAGSNFAAFAEQFAARHRWLPDSLALRYAHAYGTRVERLLRGAKGLFDLGAEIAPGLYEAELRYLHDEEWACSADDVLWRRSKVGLRLDAQAVGNVRAWFERFGGDAHAAAEPNARLARAVHV
39460	GC_00001268	Core	B13	431	28	28	1	1	0.977942	0.956003	0.966848	PRJNA1004678:RA167_02360	glycerol-3-phosphate dehydrogenase (glpD)	-------------------------MDKTDHYDLLVVGGGINGAGIARDATGRGLKVLLCEQDDLAAHTSSASTKLIHGGLRYLEYYEFGLVRKALQEREVLLRAAPHIIRPLRFVMPHMPHLRPAWLIRAGLFLYDHLARREMLPGSESIDLRTHPCGTPLVDSITRGFVYSDGWVDDARLVVLNALDAQLRGATILTRTRLVSAQRNGSSWDAQLRSRDGRLQQVRARAIANAAGPWVGELLTDTLKLGAQHRVRLVKGSHIVTRKLFDHDFAYIFQNPDKRIIFAIPYQKDFTLIGTTDVEYHDDASRVQIDESEVAYLCESVNRYFKRSIARTDVVWTYAGVRPLLENDESATASAVTRDYRLDLDMPPGQAPILSVFGGKITTFRKLAEEALDRLSGPLAITQPAWTRDAPLPGGDIAGSNFAAFAEQFAARHRWLPDTLARRYAHAYGTRVERLLQGAKGLSDLGTEIAPGLYEAELRYLRDEEWACSAEDVLWRRSKVGLRLDAQAVGNVQAWFERFGGDAHATAEPNLRLARAVHV
39461	GC_00001268	Core	B14	1886	28	28	1	1	0.977942	0.956003	0.966848	PRJNA1004678:RA166_10520	glycerol-3-phosphate dehydrogenase (glpD)	-------------------------MDNTDHYDLLVVGGGINGAGIARDATGRGLKVLLCEQDDLAAHTSSASTKLIHGGLRYLEYYEFGLVRKALQEREVLLRAAPHIIRPLRFVMPHMPHLRPAWLIRAGLFLYDHLARREMLPGSESIDLRTHPCGTPLVDSITRGFVYSDGWVDDARLVVLNALDAQLRGATILTRTRLVSAQRNGSSWDAQLRSRDGRLQQVRARAIANAAGPWVGELLTDTLKLGAQHRVRLVKGSHIVTRKLFDHDFAYIFQNPDKRIIFAIPYQKDFTLIGTTDVEYHDDASRVQIDESEVAYLCESVNRYFKRSIARTDVVWTYAGVRPLLENDESATASAVTRDYRLDLDMPPGQAPILSVFGGKITTFRKLAEEALDRLSGPLAITQPAWTRDAPLPGGDIAGSNFAAFAEQFAARHRWLPDTLARRYAHAYGTRVERLLQSAKELSDLGTEIAPGLYEAELRYLRDEEWACSAEDVLWRRSKVGLRLDAQAVGNVQAWFERFGGDAHATAEPNLRLARAVHV
39462	GC_00001268	Core	B2	1975	28	28	1	1	0.977942	0.956003	0.966848	PRJNA1167355:ACLHZJ_10880	glycerol-3-phosphate dehydrogenase (glpD)	-------------------------MDKTDHYDLLVVGGGINGAGIARDATGRGLKVLLCEQDDLAAHTSSASTKLIHGGLRYLEYYEFGLVRKALQEREVLLRAAPHIIRPLRFVMPHMPHLRPAWLIRAGLFLYDHLARREMLPGSEGIDLRTHPCGTPLVDSITRGFVYSDGWVDDARLVVLNALDAQLRGATILTRTRLVSAQRSGSSWDAQLRSRDGRLQQVRARAIANAAGPWVGELLTDTLKLGAQHRVRLVKGSHIVTRKLFDHDFAYIFQNPDKRIIFAIPYQKDFTLIGTTDVEYHDDASRVQIDESEVAYLCESVNRYFKRSIARTDVVWTYAGVRPLLENDESAAASAVTRDYRLDLDMPPGQAPILSVFGGKITTFRKLAEEALDRLSGPLAITQPAWTHDAPLPGGDIAGSNFAAFAEQFAARHRWLPDSLALRYAHAYGTRVERLLRGAKGLSDLGAEIAPGLYEAELRYLRDEEWACSADDVLWRRSKVGLRLDAQAVGNVRAWFERFGGDAHAAAEPNARLARAVHV
39463	GC_00001268	Core	B203	1872	28	28	1	1	0.977942	0.956003	0.966848	PRJNA1167355:ACLHZI_10350	glycerol-3-phosphate dehydrogenase (glpD)	-------------------------MDKTDHYDLLVVGGGINGAGIARDATGRGLKVLLCEQDDLAAHTSSASTKLIHGGLRYLEYYEFGLVRKALQEREVLLRAAPHIIRPLRFVMPHMPHLRPAWLIRAGLFLYDHLARREMLPGSEGIDLRTHPCGTPLVDSITRGFVYSDGWVDDARLVVLNALDAQLRGATILTRTRLVSAQRSGSSWDAQLRSRDGRLQQVRARAIANAAGPWVGELLTDTLKLGAQHRVRLVKGSHIVTRKLFDHDFAYIFQNPDKRIIFAIPYQKDFTLIGTTDVEYHDDASRVQIDESEVAYLCESVNRYFKRSIARTDVVWTYAGVRPLLENDESAAASAVTRDYRLDLDMPPGQAPILSVFGGKITTFRKLAEEALDRLSGPLAITQPAWTHDAPLPGGDIAGSNFAAFAEQFAARHRWLPDSLALRYAHAYGTRVERLLRGAKGLFDLGAEIAPGLYEAELRYLHDEEWACSADDVLWRRSKVGLRLDAQAVGNVRAWFERFGGDAHAAAEPNARLARAVHV
39464	GC_00001268	Core	B23	1944	28	28	1	1	0.977942	0.956003	0.966848	PRJNA1167355:ACOI01_10850	glycerol-3-phosphate dehydrogenase (glpD)	-------------------------MDKTDHYDLLVVGGGINGAGIARDATGRGLKVLLCEQDDLAAHTSSASTKLIHGGLRYLEYYEFGLVRKALQEREVLLRAAPHIIRPLRFVMPHMPHLRPAWLIRAGLFLYDHLARREMLPGSEGIDLRTHPCGTPLVDSITRGFVYSDGWVDDARLVVLNALDAQLRGATILTRTRLVSAQRSGASWDAQLRSRDGQLQQVRARAIANAAGPWVGELLTDTLKLGAQHRVRLVKGSHIVTRKLFDHDFAYIFQNPDKRIIFAIPYQKDFTLIGTTDVEYHDDASRVQIDESEVAYLCESVNRYFKRSIARTDVVWTYAGVRPLLENDESAAASAVTRDYRLDLDMPPGQAPILSVFGGKITTFRKLAEEALDRLSGPLAITQPAWTHDAPLPGGDIAGSNFAAFAEQFAARHRWLPDSLALRYAHAYGTRVERLLHGAKGLSDLGAEIAPGLYEAELRYLRDEEWACSADDVLWRRSKVGLRLDAQAVGNVRAWFERFGGDAHAAAEPNSRLARAVHV
39465	GC_00001268	Core	B29	1804	28	28	1	1	0.977942	0.956003	0.966848	PRJNA1167355:ACGS9F_09980	glycerol-3-phosphate dehydrogenase (glpD)	-------------------------MEKTDHYDLLVVGGGINGAGIARDATGRGLKVLLCEQDDLAAHTSSASTKLIHGGLRYLEYYEFGLVRKALQEREVLLRAAPHIIRPLRFVMPHMPHLRPAWLIRAGLFLYDHLARREMLPGSEGIDLRTHPGGAPLVDSITRGFVYSDGWVDDARLVVLNALDAQLRGATILTRTRLVSAQRSGSLWDAQLCSRDGRLQQVRARAIANAAGPWVGELLTDTLKLGAQHRVRLVKGSHIVTRKLFDHDFAYIFQNPDKRIIFAIPYQKDFTLIGTTDVEYHDDASRVQIDESEVAYLCESVNRYFKRSIARADVVWTYAGVRPLLENDESAAASAVTRDYRLDLDMPPGQAPILSVFGGKITTFRKLAEEALDRLSGPLAITQPAWTHDAPLPGGDIAGSNFAAFAEQFAARHRWLPDTLALRYVHAYGTRVERLLRGAKGLSDLGAEIAPGLYEAELRYLRDEEWAYSADDVLWRRSKIGLRLDAQAVASVQAWFERGGGDAHATAEPNPRLDRAIHV
39466	GC_00001268	Core	B3	2385	28	28	1	1	0.977942	0.956003	0.966848	PRJNA662973:IHE27_13330	glycerol-3-phosphate dehydrogenase (glpD)	MLLIAHRQGRSAGTARRCRHIRRDKVDNTDHYDLLVVGGGINGAGIARDATGRGLKVLLCEQDDLAAHTSSASTKLIHGGLRYLEYYEFGLVRKALQEREVLLRAAPHIIRPLRFVMPHMPHLRPAWLIRAGLFLYDHLARREMLPGSESIDLRTHPCGTPLVDSITRGFVYSDGWVDDARLVVLNALDAQLRGATILTRTRLVSAQRNGSSWDAQLRSRDGRLQQVRARAIANAAGPWVGELLTDTLKLGAQHRVRLVKGSHIVTRKLFDHDFAYIFQNPDKRIIFAIPYQKDFTLIGTTDVEYHDDASRVQIDESEVAYLCESVNRYFKRSIARTDVVWTYAGVRPLLENDESATASAVTRDYRLDLDMPPGQAPILSVFGGKITTFRKLAEEALDRLSGPLAITQPAWTRDAPLPGGDIAGSNFAAFAEQFAARHRWLPDTLARRYAHAYGTRVERLLQSAKELSDLGTEIAPGLYEAELRYLRDEEWACSAEDVLWRRSKVGLRLDAQAVGNVQAWFERFGGDAHATAEPNLRLARAVHV
39467	GC_00001268	Core	B34	1956	28	28	1	1	0.977942	0.956003	0.966848	PRJNA1167355:ACGS9E_10790	glycerol-3-phosphate dehydrogenase (glpD)	-------------------------MDKTDHYDLLVVGGGINGAGIARDATGRGLKVLLCEQDDLAAHTSSASTKLIHGGLRYLEYYEFGLVRKALQEREVLLRAAPHIIRPLRFVMPHMPHLRPAWLIRAGLFLYDHLARREMLPGSEGIDLRTHPCGTPLVDSIKHGFVYSDGWVDDARLVVLNALDAQLRGATILTRTRLVSAQRSGSSWDAQLRSRDGRLQQVRARAIANAAGPWVGELLTDTLKLGAQHRVRLVKGSHIVTRKLFDHDFAYIFQNPDKRIIFAIPYQKDFTLIGTTDVEYHDDASRVQIDESEVAYLCESVNRYFKRSIARTDVVWTYAGVRPLLENDESAAASAVTRDYRLDLDMPPGQAPILSVFGGKITTFRKLAEEALDRLSGPLAITQPAWTHDAPLPGGDIAGSNFAAFAEQFAARHRWLPDSLALRYAHAYGTRVERLLRGAKGLSDLGAEIAPGLYEAELRYLRDEEWACSADDVLWRRSKVGLRLDAQAVGNVRAWFERFGSDAHATAEPNARLARAVHV
39468	GC_00001268	Core	B46	1786	28	28	1	1	0.977942	0.956003	0.966848	PRJNA1167355:ACGS9B_09900	glycerol-3-phosphate dehydrogenase (glpD)	-------------------------MDKTDHYDLLVVGGGINGAGIARDATGRGLKVLLCEQDDLAAHTSSASTKLIHGGLRYLEYYEFGLVRKALQEREVLLRAAPHIIRPLRFVMPHMPHLRPAWLIRAGLFLYDHLARRERLPGSEGIDLRTHPSGTPLVDSITRGFVYSDGWVDDARLVVLNALDARLRGATILTRTQLVSAQRSGASWDAQLRTRDGRLQQVRARAIANAAGPWVGELLTDTLKLGAQHRVRLVKGSHIVTRKLFDHDFAYIFQNPDKRIIFAIPYQKDFTLIGTTDVEYHDDASRVQIDESEVAYLCKSVNRYFKRSIAPTDVVWTYAGVRPLLENDESAAASAVTRDYRLDLDMPPGQAPILSVFGGKITTFRKLAEEALDRLSGPLAITQPAWTHDASLPGGDIAGSNFAAFAEQFAARHRWLPGTLALRYAHAYGTRVERLLQGAKGLSDMGAEIAPGLYEAELRYLRDEEWACSADDVLWRRSKVGLRLDAQAVGNVRAWFERFGGAAQAAAEPNSRLAHTVHV
39469	GC_00001268	Core	B47	2467	28	28	1	1	0.977942	0.956003	0.966848	PRJNA662973:IHE31_13535	glycerol-3-phosphate dehydrogenase (glpD)	-------------------------MDKTDHYDLLVVGGGINGAGIARDATGRGLKVLLCEQDDLAAHTSSASTKLIHGGLRYLEYYEFGLVRKALQEREVLLRAAPHIIRPLRFVMPHMPHLRPAWLIRAGLFLYDHLARREMLPGSEGIDLRTHPCGTPLVDSITRGFVYSDGWVDDARLVVLNALDAQLRGATILTRTRLVSAQRSGSSWDAQLRSRDGRLQQVRARAIANAAGPWVGELLTDTLKLGAQHRVRLVKGSHIVTRKLFDHDFAYIFQNPDKRIIFAIPYQKDFTLIGTTDVEYHDDASRVQIDESEVAYLCESVNRYFKRSIARTDVVWTYAGVRPLLENDESAAASAVTRDYRLDLDMPPGQAPILSVFGGKITTFRKLAEEALDRLSGPLAITQPAWTHDAPLPGGDIAGSNFAAFAEQFAARHRWLPDSLALRYAHAYGTRVERLLRGAKGLFDLGAEIAPGLYEAELRYLHDEEWACSADDVLWRRSKVGLRLDAQAVGNVRAWFERFGGDAHAAAEPNARLARAVHV
39470	GC_00001268	Core	B48	1819	28	28	1	1	0.977942	0.956003	0.966848	PRJNA1167355:ACGS9A_10030	glycerol-3-phosphate dehydrogenase (glpD)	-------------------------MDKTDHYDLLVVGGGINGAGIARDATGRGLKVLLCEQDDLAAHTSSASTKLIHGGLRYLEYYEFGLVRKALQEREVLLRAAPHIIRPLRFVMPHMPHLRPAWLIRAGLFLYDHLARREMLPGSEGIDLRTHPCGTPLVDSITRGFVYSDGWVDDARLVVLNALDAQLRGATILTRTRLVSAQRSGASWDAQLRSRDGQLQQVRARAIANAAGPWVGELLTDTLKLGAQHRVRLVKGSHIVTRKLFDHDFAYIFQNPDKRIIFAIPYQKDFTLIGTTDVEYHDDASRVQIDESEVAYLCESVNRYFKRSIARTDVVWTYAGVRPLLENDESAAASAVTRDYRLDLDMPPGQAPILSVFGGKITTFRKLAEEALDRLSGPLAITQPAWTHDAPLPGGDIAGSNFAAFAEQFAARHRWLPDSLALRYAHAYGTRVERLLHGAKGLSDLGAEIAPGLYEAELRYLRDEEWACSADDVLWRRSKVGLRLDAQAVGNVRAWFERFGGDAHAAAEPNSRLARAVHV
39471	GC_00001268	Core	B49	1905	28	28	1	1	0.977942	0.956003	0.966848	PRJNA662973:IHE32_10375	glycerol-3-phosphate dehydrogenase (glpD)	-------------------------MDKTDHYDLLVVGGGINGTGIARDATGRGLKVLLCEQDDLAAHTSSASTKLIHGGLRYLEYYEFGLVRKALQEREVLLRAAPHIIRPLRFVMPHMPHLRPAWLIRAGLFLYDHLARREMLPGSEGIDLRTHPCGTPLVDSITRGFVYSDGWVDDARLVVLNALDAQLRGATILTRTRLVSAQRSGSSWDAQLRSRDGRLQQVRARAIANAAGPWVGELLTDTLKLGAQHRVRLVKGSHIVTRKLFDHDFAYIFQNPDKRIIFAIPYQKDFTLIGTTDVEYHDDASRVQIDESEVAYLCESVNRYFKRSIARTDVVWTYAGVRPLLENDESAAASAVTRDYRLDLDMPPGQAPILSVFGGKITTFRKLAEEALDRLSGPLAITQPAWTHDAPLPGGDIAGSNFAAFAEQFAARHRWLPDSLALRYAHAYGTRVERLLRGAKGLSDLGAEIAPGLYEAELRYLRDEEWACSADDVLWRRSKVGLRLDAQAVGNVRAWFERFGGDAHAAAEPKARLARAVHV
39472	GC_00001268	Core	B5	1796	28	28	1	1	0.977942	0.956003	0.966848	PRJNA662973:IHE28_09920	glycerol-3-phosphate dehydrogenase (glpD)	-------------------------MEKTDHYDLLVVGGGINGAGIARDATGRGLKVLLCEQDDLAAHTSSASTKLIHGGLRYLEYYEFGLVRKALQEREVLLRAAPHIIRPLRFVMPHMPHLRPAWLIRAGLFLYDHLARREMLPGSEGIDLRTHPGGAPLVDSITRGFVYSDGWVDDARLVVLNALDAQLRGATILTRTRLVSAQRSGSLWDAQLCSRDGRLQQVRARAIANAAGPWVGELLTDTLKLGAQHRVRLVKGSHIVTRKLFDHDFAYIFQNPDKRIIFAIPYQKDFTLIGTTDVEYHDDASRVQIDESEVAYLCESVNRYFKRSIARADVVWTYAGVRPLLENDESAAASAVTRDYRLDLDMPPGQAPILSVFGGKITTFRKLAEEALDRLSGPLAITQPAWTHDAPLPGGDIAGSNFAAFAEQFAARHRWLPDTLALRYVHAYGTRVERLLRGAKGLSDLGAEIAPGLYEAELRYLRDEEWAYSADDVLWRRSKIGLRLDAQAVASVQAWFERGGGDAHATAEPNPRLDRAIHV
39473	GC_00001268	Core	B50	1919	28	28	1	1	0.977942	0.956003	0.966848	PRJNA1167355:ACGS9I_10590	glycerol-3-phosphate dehydrogenase (glpD)	-------------------------MDKTDHYDLLVVGGGINGTGIARDATGRGLKVLLCEQDDLAAHTSSASTKLIHGGLRYLEYYEFGLVRKALQEREVLLRAAPHIIRPLRFVMPHMPHLRPAWLIRAGLFLYDHLARREMLPGSEGIDLRTHPCGTPLVDSITRGFVYSDGWVDDARLVVLNALDAQLRGATILTRTRLVSAQRSGSSWDAQLRSRDGRLQQVRARAIANAAGPWVGELLTDTLKLGAQHRVRLVKGSHIVTRKLFDHDFAYIFQNPDKRIIFAIPYQKDFTLIGTTDVEYHDDASRVQIDESEVAYLCESVNRYFKRSIARTDVVWTYAGVRPLLENDESAAASAVTRDYRLDLDMPPGQAPILSVFGGKITTFRKLAEEALDRLSGPLAITQPAWTHDAPLPGGDIAGSNFAAFAEQFAARHRWLPDSLALRYAHAYGTRVERLLRGAKGLSDLGAEIAPGLYEAELRYLRDEEWACSADDVLWRRSKVGLRLDAQAVGNVRAWFERFGGDAHAAAEPKARLARAVHV
39474	GC_00001268	Core	B51	1894	28	28	1	1	0.977942	0.956003	0.966848	PRJNA1167355:ACGS9G_10490	glycerol-3-phosphate dehydrogenase (glpD)	-------------------------MDNTDHYDLLVVGGGINGAGIARDATGRGLKVLLCEQDDLAAHTSSASTKLIHGGLRYLEYYEFGLVRKALQEREVLLRAAPHIIRPLRFVMPHMPHLRPAWLIRAGLFLYDHLARREMLPGSESIDLRTHPCGTPLVDSITRGFVYSDGWVDDARLVVLNALDAQLRGATILTRTRLVSAQRNGSSWDAQLRSRDGRLQQVRARAIANAAGPWVGELLTDTLKLGAQHRVRLVKGSHIVTRKLFDHDFAYIFQNPDKRIIFAIPYQKDFTLIGTTDVEYHDDASRVQIDESEVAYLCESVNRYFKRSIARTDVVWTYAGVRPLLENDESATASAVTRDYRLDLDMPPGQAPILSVFGGKITTFRKLAEEALDRLSGPLAITQPAWTRDAPLPGGDIAGSNFAAFAEQFAARHRWLPDTLARRYAHAYGTRVERLLQSAKELSDLGTEIAPGLYEAELRYLRDEEWACSAEDVLWRRSKVGLRLDAQAVGNVQAWFERFGGDAHATAEPNLRLARAVHV
39475	GC_00001268	Core	B514	1974	28	28	1	1	0.977942	0.956003	0.966848	PRJNA1167355:ACLHZL_10885	glycerol-3-phosphate dehydrogenase (glpD)	-------------------------MDKTDHYDLLVVGGGINGAGIARDATGRGLKVLLCEQDDLAAHTSSASTKLIHGGLRYLEYYEFGLVRKALQEREVLLRAAPHIIRPLRFVMPHMPHLRPAWLIRAGLFLYDHLARREMLPGSEGIDLRTHPCGTPLVDSITRGFVYSDGWVDDARLVVLNALDAQLRGATILTRTRLVSAQRSGSSWDAQLRSRDGRLQQVRARAIANAAGPWVGELLTDTLKLGAQHRVRLVKGSHIVTRKLFDHDFAYIFQNPDKRIIFAIPYQKDFTLIGTTDVEYHDDASRVQIDESEVAYLCESVNRYFKRSIARTDVVWTYAGVRPLLENDESAAASAVTRDYRLDLDMPPGQAPILSVFGGKITTFRKLAEEALDRLSGPLAITQPAWTHDAPLPGGDIAGSNFAAFAEQFAARHRWLPDSLALRYAHAYGTRVERLLRGAKGLSDLGAEIAPGLYEAELRYLRDEEWACSADDVLWRRSKVGLRLDAQAVGNVRAWFERFGGDAHAAAEPNARLARAVHV
39476	GC_00001268	Core	B52	1945	28	28	1	1	0.977942	0.956003	0.966848	PRJNA1167355:ACGS9C_10795	glycerol-3-phosphate dehydrogenase (glpD)	-------------------------MDKTDHYDLLVVGGGINGAGIARDATGRGLKVLLCEQDDLAAHTSSASTKLIHGGLRYLEYYEFGLVRKALQEREVLLRAAPHIIRPLRFVMPHMPHLRPAWLIRAGLFLYDHLARREMLPGSEGIDLRTHPCGTPLVDSITRGFVYSDGWVDDARLVVLNALDAQLRGATILTRTRLVSAQRSGSSWDAQLRSRDGRLQQVRARAIANAAGPWVGELLTDTLKLGAQHRVRLVKGSHIVTRKLFDHDFAYIFQNPDKRIIFAIPYQKDFTLIGTTDVEYHDDASRVQIDESEVAYLCESVNRYFKRSIARTDVVWTYAGVRPLLENDESAAASAVTRDYRLDLDMPPGQAPILSVFGGKITTFRKLAEEALDRLSGPLAITQPAWTHDAPLPGGDIAGSNFAAFAEQFAARHRWLPDSLALRYAHAYGTRVERLLRGAKGLSDLGAEIAPGLYEAELRYLRDEEWACSADDVLWRRSKVGLRLDAQAVGNVRAWFERFGGDTHAAAEPNARLARAVHV
39477	GC_00001268	Core	B53	1890	28	28	1	1	0.977942	0.956003	0.966848	PRJNA1167355:ACGS89_10415	glycerol-3-phosphate dehydrogenase (glpD)	-------------------------MEKTDHYDLLVVGGGINGAGIARDATGRGLKVLLCEQDDLAAHTSSASTKLIHGGLRYLEYYEFGLVRKALQEREVLLRAAPHIIRPLRFVMPHMPHLRPAWLIRAGLFLYDHLARREMLPGSEGIDLRTHPGGAPLVDSITRGFVYSDGWVDDARLVVLNALDAQLRGATILTRTRLVSAQRSGSLWDAQLRSRDGRLQQVRARAIANAAGPWVGELLTDTLKLGAQHRVRLVKGSHIVTRKLFDHDFAYIFQNPDKRIIFAIPYQKDFTLIGTTDVEYHDDASRVQIDESEVAYLCESVNRYFKRSIARADVVWTYAGVRPLLENDESAAASAVTRDYRLDLDMPPGQAPILSVFGGKITTFRKLAEEALDRLSGPLAITQPAWTHDAPLPGGDIAGSNFAAFAEQFAARHRWLPDTLALRYVHAYGTRVERLLRGAKGLSDLGAEIAPGLYEAELRYLRDEEWAYSADDVLWRRSKIGLRLDAQAVASVQAWFERGGGDAHATAEPNPRLDRAIHV
39478	GC_00001268	Core	B55	1817	28	28	1	1	0.977942	0.956003	0.966848	PRJNA1167355:ACGS9H_09955	glycerol-3-phosphate dehydrogenase (glpD)	-------------------------MDKTDHYDLLVVGGGINGAGIARDATGRGLKVLLCEQDDLAAHTSSASTKLIHGGLRYLEYYEFGLVRKALQEREVLLRAAPHIIRPLRFVMPHMPHLRPAWLIRAGLFLYDHLARREMLPGSEGIDLRTHPCGTPLVDSITRGFVYSDGWVDDARLVVLNALDAQLRGATILTRTRLVSAQRSGSSWDAQLCSRDGQLQQVRARAIANAAGPWVGELLTDTLKLGAQHRVRLVKGSHIVTRKLFDHDFAYIFQNPDKRIIFAIPYQKDFTLIGTTDVEYHDDASRVQIDESEVAYLCESVNRYFKRSIARTDVVWTYAGVRPLLENDESAAASAVTRDYRLDLDMPPGQAPILSVFGGKITTFRKLAEEALDRLSGPLAITQPAWTHDASLPGGDIAGSNFAAFAEQFAARHRWLPDSLALRYAHAYGTRVERLLRGAKGLSDLGAEIAPGLYEAELRYLRDEEWACSADDVLWRRSKVGLRLDAQAVGNVRAWFERFGGDAHAAAEPKARLARAVHV
39479	GC_00001268	Core	B58	1935	28	28	1	1	0.977942	0.956003	0.966848	PRJNA1167355:ACOI02_10715	glycerol-3-phosphate dehydrogenase (glpD)	-------------------------MDKTDHYDLLVVGGGINGAGIARDATGRGLKVLLCEQDDLAAHTSSASTKLIHGGLRYLEYYEFGLVRKALQEREVLLRAAPHIIRPLRFVMPHMPHLRPAWLIRAGLFLYDHLARREMLPGSEGIDLRTHPCGTPLVDSITRGFVYSDGWVDDARLVVLNALDAQLRGATILTRTRLVSAQRSGSSWDAQLRSRDGRLQQVRARAIANAAGPWVGELLTDTLKLGAQHRVRLVKGSHIVTRKLFDHDFAYIFQNPDKRIIFAIPYQKDFTLIGTTDVEYHDDASRVQIDESEVAYLCESVNRYFKRSIARTDVVWTYAGVRPLLENDESAAASAVTRDYRLDLDMPPGQAPILSVFGGKITTFRKLAEEALDRLSGPLAITQPAWTHDAPLPGGDIAGSNFAAFAEQFAARHRWLPDSLALRYAHAYGTRVERLLRGAKGLFDLGAEIAPGLYEAELRYLHDEEWACSADDVLWRRSKVGLRLDAQAVGNVRAWFERFGGDAHAAAEPNARLARAVHV
39480	GC_00001268	Core	B60	1856	28	28	1	1	0.977942	0.956003	0.966848	PRJNA662973:IHE33_10165	glycerol-3-phosphate dehydrogenase (glpD)	-------------------------MEKTDHYDLLVVGGGINGAGIARDATGRGLKVLLCEQDDLAAHTSSASTKLIHGGLRYLEYYEFGLVRKALQEREVLLRAAPHIIRPLRFVMPHMPHLRPAWLIRAGLFLYDHLARREMLPGSEGIDLRTHPGGAPLVDSITRGFVYSDGWVDDARLVVLNALDAQLRGATILTRTRLVSAQRSGSLWDAQLRSRDGRLQQVRARAIANAAGPWVGELLTDTLKLGAQHRVRLVKGSHIVTRKLFDHDFAYIFQNPDKRIIFAIPYQKDFTLIGTTDVEYHDDASRVQIDESEVAYLCESVNRYFKRSIARADVVWTYAGVRPLLENDESAAASAVTRDYRLDLDMPPGQAPILSVFGGKITTFRKLAEEALDRLSGPLAITQPAWTHDAPLPGGDIAGSNFAAFAEQFAARHRWLPDTLALRYVHAYGTRVERLLRGAKGLSDLGAEIAPGLYEAELRYLRDEEWAYSADDVLWRRSKIGLRLDAQAVASVQAWFERGGGDAHATAEPNPRPDRAIHV
39481	GC_00001268	Core	B62	1872	28	28	1	1	0.977942	0.956003	0.966848	PRJNA1167355:ACLZ5L_10345	glycerol-3-phosphate dehydrogenase (glpD)	-------------------------MDKTDHYDLLVVGGGINGAGIARDATGRGLKVLLCEQDDLAAHTSSASTKLIHGGLRYLEYYEFGLVRKALQEREVLLRAAPHIIRPLRFVMPHMPHLRPAWLIRAGLFLYDHLARREMLPGSEGIDLRTHPCGTPLVDSITRGFVYSDGWVDDARLVVLNALDAQLRGATILTRTRLVSAQRSGSSWDAQLRSRDGRLQQVRARAIANAAGPWVGELLTDTLKLGAQHRVRLVKGSHIVTRKLFDHDFAYIFQNPDKRIIFAIPYQKDFTLIGTTDVEYHDDASRVQIDESEVAYLCESVNRYFKRSIARTDVVWTYAGVRPLLENDESAAASAVTRDYRLDLDMPPGQAPILSVFGGKITTFRKLAEEALDRLSGPLAITQPAWTHDAPLPGGDIAGSNFAAFAEQFAARHRWLPDSLALRYAHAYGTRVERLLRGAKGLFDLGAEIAPGLYEAELRYLHDEEWACSADDVLWRRSKVGLRLDAQAVGNVRAWFERFGGDAHAAAEPNARLARAVHV
39482	GC_00001268	Core	B75	1806	28	28	1	1	0.977942	0.956003	0.966848	PRJNA1167355:ACGS9D_10135	glycerol-3-phosphate dehydrogenase (glpD)	-------------------------MEKTDHYDLLVVGGGINGAGIARDATGRGLKVLLCEQDDLAAHTSSASTKLIHGGLRYLEYYEFGLVRKALQEREVLLRAAPHIIRPLRFVMPHMPHLRPAWLIRAGLFLYDHLARREMLPGSEGIDLRTHPGGAPLVDSITRGFVYSDGWVDDARLVVLNALDAQLRGATILTRTRLVSAQRSGSLWDAQLRSRDGRLQQVRARAIANAAGPWVGELLTDTLKLGAQHRVRLVKGSHIVTHKLFDHDFAYIFQNPDKRIIFAIPYQKDFTLIGTTDVEYHDDASRVQIDESEVAYLCESVNRYFKRSIARADVVWTYAGVRPLLENDESAAASAVTRDYRLDLDMPPGQAPILSVFGGKITTFRKLAEEALDRLSGPLAITQPAWTHDAPLPGGDIAGSNFAAFAEQFAARHRWLPDTLALRYVHAYGTRVERLLRGAKGLSDLGAEIAPGLYEAELRYLRDEEWAYSADDVLWRRSKIGLRLDAQAVASVQAWFERGGGDAHATAEPNPRLDRAIHV
39483	GC_00001268	Core	B8	1803	28	28	1	1	0.977942	0.956003	0.966848	PRJNA1167355:ACGS88_09990	glycerol-3-phosphate dehydrogenase (glpD)	-------------------------MNKSDHYDLLVVGGGINGAGIARDATGRGLKVLLCEQDDLAAHTSSASTKLIHGGLRYLEYYEFGLVRKALQEREVLLRAAPHIIRPLRFVMPHMPHLRPAWLIRAGLFLYDHLAPREMLPGSEGIDLRTHPSGAPLVDSITRGFVYSDGWVDDARLVVLNALDARLRGATILTRTRLVSAQRSGSLWDAQLRSRDGRMQQVRARAIANAAGPWVGELLTDTLKLGAQHRIRLVKGSHIVTHKLFDHDFAYIFQNPDKRIIFAIPYQKDFTLIGTTDVEYHDDASRVQIEESEVAYLCESVNRYFKRSIARTDVVWTYAGVRPLLENDENAAASAVTRDYRLDLDMPPGQAPILSVFGGKITTFRKLAEEALDRLSGPLKITQPSWTHDAPLPGGDIAGSNFAAFAKQFAARHRWLPDTLALRYAHAYGTRVEQLLDGAKTLSDLGAEIAPGLYEAELRYLRDQEWSCSADDVLWRRSKIGLHLDAQAAGNVQAWFERASGDTHATAQPNLHLAHAIHV
39484	GC_00001268	Core	B82	1878	28	28	1	1	0.977942	0.956003	0.966848	PRJNA1167355:ACOI00_10355	glycerol-3-phosphate dehydrogenase (glpD)	-------------------------MDKTDHYDLLVVGGGINGAGIARDATGRGLKVLLCEQDDLAAHTSSASTKLIHGGLRYLEYYEFGLVRKALQEREVLLRAAPHIIRPLRFVMPHMPHLRPAWLIRAGLFLYDHLARREMLPGSEGIDLRTHPCGTPLVDSITRGFVYSDGWVDDARLVVLNALDAQLRGATILTRTRLVSAQRSGSSWDAQLRSRDGRLQQVRARAIANAAGPWVGELLTDTLKLGAQHRVRLVKGSHIVTRKLFDHDFAYIFQNPDKRIIFAIPYQKDFTLIGTTDVEYHDDASRVQIDESEVAYLCESVNRYFKRSIARTDVVWTYAGVRPLLENDESAAASAVTRDYRLDLDMPPGQAPILSVFGGKITTFRKLAEEALDRLSGPLAITQPAWTHDAPLPGGDIAGSNFAAFAEQFAARHRWLPDSLALRYAHAYGTRVERLLRGAKGLSDLGAEIAPGLYEAELRYLRDEEWACSADDVLWRRSKVGLRLDAQAVGNVRAWFERFGGDAHAAAEPNARLARAVHV
39485	GC_00001269	Core	B1	794	28	28	1	1	0.988791	0.997276	0.993015	PRJNA1167355:ACOALE_04645	UvrD-helicase domain-containing protein	MYGLNPAQSAAVTYLDGPCLVLAGAGSGKTRVITQKIAHLIEAKGFEPRHIAAVTFTNKAAAEMRERVGKLLEGKTLTTPGKEGRKVPVNQLTVCTFHSLGVQILRQEAAHVGLKPQFSIMDADDCFAMIQEQIGTTDKGLIRRIQSIISLWKNGMVTPEQASVLAQNEDEMQAAIVFRHYAATLHAYQAVDFDDLIRLPTELFRDNEPVRDKWQNRLRYLLVDEYQDTNTCQYELLKLLAGPRAAFTAVGDDDQAIYGWRGATLENLAQLQVDFPRLKVIKLEQNYRSTVRILNAANSVIAQNPKLFEKKLWSEHGMGDTITVTPCNDEEHEAESVVFRLSAHKFERRTQFRDYAILYRGNFQARIFEQVLRRERIPYVLSGGQSFFDRAEIKDICAYLRLIANHDDDPAFIRAITTPRRGVGNTTLEALGSFAGQAKVSLFEAVYMGGIEARLSPRQVEPLRVFCDFIQRIAARAGTDPATTLLDDLMEAIHYEAYLYDAFDERQAQTKWTNVLEFLEWLKKKGTKPERDATLGGSGTPRGEDADDDDDDEQHAYGYENADGLADTGKNLLGLIQTVALMSMLDGKDEDPDAVRLSTVHASKGLEYPHVFLVGVEEGILPHRGGADDEPIDDARIEEERRLMYVAITRAQRSLHLNYCKKRKRARETLVCEPSRFIAEMRLDDAPPPTPDEAPMTPKDRLASLKALLQKQPG
39486	GC_00001269	Core	B10	122	28	28	1	1	0.988791	0.997276	0.993015	PRJNA1167355:ACLHZK_00665	UvrD-helicase domain-containing protein	MYGLNPAQSAAVTYLDGPCLVLAGAGSGKTRVITQKIAHLIEAKGFEPRHIAAVTFTNKAAAEMRERVGKLLEGKTLTTPGKEGRKVPVNQLTVCTFHSLGVQILRQEAAHVGLKPQFSIMDADDCFAMIQEQIGTTDKGLIRRIQSIISLWKNGMVTPEQASVLAQNEDEMQAAIVFRHYAATLHAYQAVDFDDLIRLPTELFRDNEPVRDKWQNRLRYLLVDEYQDTNTCQYELLKLLAGPRAAFTAVGDDDQAIYGWRGATLENLAQLQVDFPRLKVIKLEQNYRSTVRILNAANSVIAQNPKLFEKKLWSEHGMGDTITVTPCNDEEHEAESVVFRLSAHKFERRTQFRDYAILYRGNFQARIFEQVLRRERIPYVLSGGQSFFDRAEIKDICAYLRLIANHDDDPAFIRAITTPRRGVGNTTLEALGSFAGQAKVSLFEAVYMGGIEARLSPRQVEPLRVFCDFIQRIAARAGTDPATTLLDDLMEAIHYEAYLYDAFDERQAQTKWTNVLEFLEWLKKKGTKPERDATLGGSGTPRGEDA--DDDDEQHAYGYENADGLADTGKNLLGLIQTVALMSMLDGKDEDPDAVRLSTVHASKGLEYPHVFLVGVEEGILPHRGGADDEPIDDARIEEERRLMYVAITRAQRSLHLNYCKKRKRARETLVCEPSRFIAEMRLDDAPPPTPDEAPMTPKDRLASLKALLQKQPG
39487	GC_00001269	Core	B12	653	28	28	1	1	0.988791	0.997276	0.993015	PRJNA662973:IHE29_03745	UvrD-helicase domain-containing protein	MYGLNPAQSAAVTYLDGPCLVLAGAGSGKTRVITQKIAHLIEAKGFEPRHIAAVTFTNKAAAEMRERVGKLLEGKTLTTPGKEGRKVPVNQLTVCTFHSLGVQILRQEAAHVGLKPQFSIMDADDCFAMIQEQIGTTDKGLIRRIQSIISLWKNGMVTPEQASVLAQNEDEMQAAIVFRHYAATLHAYQAVDFDDLIRLPTELFRDNEPVRDKWQNRLRYLLVDEYQDTNTCQYELLKLLAGPRAAFTAVGDDDQAIYGWRGATLENLAQLQVDFPRLKVIKLEQNYRSTVRILNAANSVIAQNPKLFEKKLWSEHGMGDTITVTPCNDEEHEAESVVFRLSAHKFERRTQFRDYAILYRGNFQARIFEQVLRRERIPYVLSGGQSFFDRAEIKDICAYLRLIANHDDDPAFIRAITTPRRGVGNTTLEALGSFAGQAKVSLFEAVYMGGIEARLSPRQVEPLRVFCDFIQRIAARAGTDPATTLLDDLMEAIHYEAYLYDAFDERQAQTKWTNVLEFLEWLKKKGTKPERDATLGGSGTPRDEDA--DDDDEQHAYGYENADGLADTGKNLLGLIQTVALMSMLDGKDEDPDAVRLSTVHASKGLEYPHVFLVGVEEGILPHRGGADDEPIDDARIEEERRLMYVAITRAQRSLHLNYCKKRKRARETLVCEPSRFIAEMRLDDAPPPTPDEAPMTPKDRLASLKALLQKQPG
39488	GC_00001269	Core	B13	120	28	28	1	1	0.988791	0.997276	0.993015	PRJNA1004678:RA167_00635	UvrD-helicase domain-containing protein	MYGLNPAQSAAVTYLDGPCLVLAGAGSGKTRVITQKIAYLIEAKGFEPRHIAAVTFTNKAAAEMRERVGKLLEGKTLTTPGKEGRKVPVNQLTVCTFHSLGVQILRQEAAHVGLKPQFSIMDADDCFAMIQEQVGTTDKGLIRRIQSIISLWKNGMVTPEQASVLAQNEDEMQAAIVFRNYAATLHAYQAVDFDDLIRLPTELFRDNEPVRDKWQNRLRYLLVDEYQDTNACQYELLKLIAGPRAAFTAVGDDDQAIYGWRGATLENLAQLQVDFPRLKVIKLEQNYRSTVRILNAANSVIAQNPKLFEKKLWSEHGMGDTITVTPCNDEEHEAESVVFRLSAHKFERRAQFRDYAILYRGNFQARIFEQVLRRERIPYVLSGGQSFFDRAEIKDICAYLRLIANHDDDPAFIRAITTPRRGVGNTTLEALGSFAGQAKVSLFEAVYMGGIEARLSPRQVEPLRVFCDFIQRIAARAGTDPATTLLDDLMEAIHYEAYLYDAFDERQAQTKWTNVLEFLEWLKKKGTKPERDATLGGADKPGGEDA--DDDDEQHAYGYDNADGLADTGKNLLGLIQTVALMSMLDGKDEDPDAVRLSTIHASKGLEYPHVFLVGVEEGILPHRGGADDEPIDDARIEEERRLMYVAITRAQRSLHLNYCKKRKRARETLVCEPSRFIAEMRLDDAPPPTQDEAPMTPKDRLASLKALLQKQPG
39489	GC_00001269	Core	B14	118	28	28	1	1	0.988791	0.997276	0.993015	PRJNA1004678:RA166_00625	UvrD-helicase domain-containing protein	MYGLNPAQSAAVTYLDGPCLVLAGAGSGKTRVITQKIAYLIEAKGFEPRHIAAVTFTNKAAAEMRERVGKLLEGKTLTTPGKEGRKVPVNQLTVCTFHSLGVQILRQEAAHVGLKPQFSIMDADDCFAMIQEQVGTTDKGLIRRIQSIISLWKNGMVTPEQASVLAQNEDEMQAAIVFRNYAATLHAYQAVDFDDLIRLPTELFRDNEPVRDKWQNRLRYLLVDEYQDTNACQYELLKLIAGPRAAFTAVGDDDQAIYGWRGATLENLAQLQVDFPRLKVIKLEQNYRSTVRILNAANSVIAQNPKLFEKKLWSEHGMGDTITVTPCNDEEHEAESVVFRLSAHKFERRAQFRDYAILYRGNFQARIFEQVLRRERIPYVLSGGQSFFDRAEIKDICAYLRLIANHDDDPAFIRAITTPRRGVGNTTLEALGSFAGQAKVSLFEAVYMGGIEARLSPRQIEPLRVFCDFIQRIAARAGTDPATTLLDDLMEAIHYEAYLYDAFDERQAQTKWTNVLEFLEWLKKKGTKPERDATLGGADKPGGEDA--DDDDEQHAYGYDNADGLADTGKNLLGLIQTVALMSMLDGKDEDPDAVRLSTIHASKGLEYPHVFLVGVEEGILPHRGGADDEPIDDARIEEERRLMYVAITRAQRSLHLNYCKKRKRARETLVCEPSRFIAEMRLDDAPPPTQDEAPMTPKDRLASLKALLQKQPG
39490	GC_00001269	Core	B2	120	28	28	1	1	0.988791	0.997276	0.993015	PRJNA1167355:ACLHZJ_00650	UvrD-helicase domain-containing protein	MYGLNPAQSAAVTYLDGPCLVLAGAGSGKTRVITQKIAHLIEAKGFEPRHIAAVTFTNKAAAEMRERVGKLLEGKTLTTPGKEGRKVPVNQLTVCTFHSLGVQILRQEAAHVGLKPQFSIMDADDCFAMIQEQIGTTDKGLIRRIQSIISLWKNGMVTPEQASVLAQNEDEMQAAIVFRHYAATLHAYQAVDFDDLIRLPTELFRDNEPVRDKWQNRLRYLLVDEYQDTNTCQYELLKLLAGPRAAFTAVGDDDQAIYGWRGATLENLAQLQVDFPRLKVIKLEQNYRSTVRILNAANSVIAQNPKLFEKKLWSEHGMGDTITVTPCNDEEHEAESVVFRLSAHKFERRTQFRDYAILYRGNFQARIFEQVLRRERIPYVLSGGQSFFDRAEIKDICAYLRLIANHDDDPAFIRAITTPRRGVGNTTLEALGSFAGQAKVSLFEAVYMGGIEARLSPRQVEPLRVFCDFIQRIAARAGTDPATTLLDDLMEAIHYEAYLYDAFDERQAQTKWTNVLEFLEWLKKKGTKPERDATLGGSGTPRDEDADDDDDDEQHAYGYENADGLADTGKNLLSLIQTVALMSMLDGKDEDPDAVRLSTVHASKGLEYPHVFLVGVEEGILPHRGGADDEPIDDARIEEERRLMYVAITRAQRSLHLNYCKKRKRARETLVCEPSRFIAEMRLDDAPPPTPDEAPMTPKDRLASLKALLQKQPG
39491	GC_00001269	Core	B203	122	28	28	1	1	0.988791	0.997276	0.993015	PRJNA1167355:ACLHZI_00665	UvrD-helicase domain-containing protein	MYGLNPAQSAAVTYLDGPCLVLAGAGSGKTRVITQKIAHLIEAKGFEPRHIAAVTFTNKAAAEMRERVGKLLEGKTLTTPGKEGRKVPVNQLTVCTFHSLGVQILRQEAAHVGLKPQFSIMDADDCFAMIQEQIGTTDKGLIRRIQSIISLWKNGMVTPEQASVLAQNEDEMQAAIVFRHYAATLHAYQAVDFDDLIRLPTELFRDNEPVRDKWQNRLRYLLVDEYQDTNTCQYELLKLLAGPRAAFTAVGDDDQAIYGWRGATLENLAQLQVDFPRLKVIKLEQNYRSTVRILNAANSVIAQNPKLFEKKLWSEHGMGDTITVTPCNDEEHEAESVVFRLSAHKFERRTQFRDYAILYRGNFQARIFEQVLRRERIPYVLSGGQSFFDRAEIKDICAYLRLIANHDDDPAFIRAITTPRRGVGNTTLEALGSFAGQAKVSLFEAVYMGGIEARLSPRQVEPLRVFCDFIQRIAARAGTDPATTLLDDLMEAIHYEAYLYDAFDERQAQTKWTNVLEFLEWLKKKGTKPERDATLGGSGTPRGEDA--DDDDEQHAYGYENADGLADTGKNLLGLIQTVALMSMLDGKDEDPDAVRLSTVHASKGLEYPHVFLVGVEEGILPHRGGADDEPIDDARIEEERRLMYVAITRAQRSLHLNYCKKRKRARETLVCEPSRFIAEMRLDDAPPPTPDEAPMTPKDRLASLKALLQKQPG
39492	GC_00001269	Core	B23	121	28	28	1	1	0.988791	0.997276	0.993015	PRJNA1167355:ACOI01_00645	UvrD-helicase domain-containing protein	MYGLNPAQSAAVTYLDGPCLVLAGAGSGKTRVITQKIAHLIEAKGFEPRHIAAVTFTNKAAAEMRERVGKLLEGKTLTTPGKEGRKVPVNQLTVCTFHSLGVQILRQEAAHVGLKPQFSIMDADDCFAMIQEQVGTTDKGLIRRIQSIISLWKNGMVTPEQASVLAQNEDEMQAAIVFRHYAATLHAYQAVDFDDLIRLPTELFRDNEPVRDKWQNRLRYLLVDEYQDTNTCQYALLKLLSGPRAAFTAVGDDDQAIYGWRGATLENLAQLQVDFPRLKVIKLEQNYRSTVRILNAANSVIAQNPKLFEKKLWSEHGMGDTITVTPCNDEEHEAESVVFRLSAHKFERRTQFRDYAILYRGNFQARIFEQVLRRERIPYVLSGGQSFFDRAEIKDICAYLRLIANHDDDPAFIRAITTPRRGVGNTTLEALGSFAGQAKVSLFEAVYMGGIEARLSPRQIEPLRVFCDFIQRIAARAGTDPATTLLDDLMEAIHYEAYLYDAFDERQAQTKWTNVLEFLEWLKKKGTKPEHDATLGGSGAPRGEDA--DDDDKQHAYGYDNVDGLADTGKNLLGLIQTVALMSMLDGKDEDPDAVRLSTVHASKGLEYPHVFLVGVEEGILPHRGGADDEPIDDARIEEERRLMYVAITRAQRSLHLNYCKKRKRARETLVCEPSRFIAEMRLDDAPPPTPDEAPMTPKDRLASLKALLQKQPG
39493	GC_00001269	Core	B29	118	28	28	1	1	0.988791	0.997276	0.993015	PRJNA1167355:ACGS9F_00630	UvrD-helicase domain-containing protein	MYGLNPAQSAAVTYLDGPCLVLAGAGSGKTRVITQKIAHLIEAKGFEPRHIAAVTFTNKAAAEMRERVGKLLEGKTLTAPGKEGRKLPVNQLTVCTFHSLGVQILRQEAAHVGLKPQFSIMDADDCFAMIQEQVGTTDKGLIRRIQSIISLWKNGMVTPEQASVLAQNEDEMQAAIVFRNYAATLHAYQAVDFDDLIRLPTELFRGNEPVRDKWQNRLRYLLVDEYQDTNACQYELLKLLAGPRAAFTAVGDDDQAIYGWRGATLENLAQLQVDFPRLKVIKLEQNYRSTVRILNAANSVIAQNPKLFEKKLWSEHGMGDTITVTPCNDEEHEAESVVFRLSAHKFERRAQFRNYAILYRGNFQARIFEQVLRRERIPYVLSGGQSFFDRAEIKDICAYLRLIANHDDDPAFIRAITTPRRGVGNTTLEALGSFAGQAKVSLFEAVYMGGIEARLSPRQVEPLRVFCDFIQRIAARASTDPATTLLDDLMEAIHYEAYLYDAFDERQAQTKWTNVLEFLEWLKKKGTKPERDATLGGTDKPGGEDA--DDDDEQHAYGYDNADGLADTGKNLLGLIQTVALMSMLDGKDEDPDAVRLSTIHASKGLEYPHVFLVGVEEGILPHRGGADDELIDDARIEEERRLMYVAITRAQRSLHLNYCKKRKRARETLVCEPSRFIAEMRLDDAPPPTQDEAPMTPKDRLASLKALLQKQPG
39494	GC_00001269	Core	B3	679	28	28	1	1	0.988791	0.997276	0.993015	PRJNA662973:IHE27_03970	UvrD-helicase domain-containing protein	MYSLNPAQSAAVTYLDGPCLVLAGAGSGKTRVITQKIAYLIEAKGFEPRRIAAVTFTNKAAAEMRERVGKLLEGKTLTTPGKEGRKVPVNQLTVCTFHSLGVQILRQEAAHVGLKPQFSIMDADDCFAMIQEQVGTTDKGLIRRIQSIISLWKNGMVTPEQASVLAQNEDEMQAAIVFRNYAATLHAYQAVDFDDLIRLPTELFRDNEPVRDKWQNRLRYLLVDEYQDTNACQYELLKLIAGPRAAFTAVGDDDQAIYGWRGATLENLAQLQVDFPRLKVIKLEQNYRSTVRILNAANSVIAQNPKLFEKKLWSEHGMGDTITVTPCNDEEHEAESVVFRLSAHKFERRAQFRDYAILYRGNFQARIFEQVLRRERIPYVLSGGQSFFDRAEIKDICAYLRLIANHDDDPAFIRAITTPRRGVGNTTLEALGSFAGQAKVSLFEAVYMGGIEARLSPRQIEPLRVFCDFIQRIAARAGTDPATTLLDDLMEAIHYEAYLYDAFDERQAQTKWTNVLEFLEWLKKKGTKPERDATLGGADKPGGEDA--DDDDEQHAYGYDNADGLADTGKNLLGLIQTVALMSMLDGKDEDPDAVRLSTIHASKGLEYPHVFLVGVEEGILPHRGGADDEPIDDARIEEERRLMYVAITRAQRSLHLNYCKKRKRARETLVCEPSRFIAEMRLDDAPPPTQDEAPMTPKDRLASLKALLQKQPG
39495	GC_00001269	Core	B34	121	28	28	1	1	0.988791	0.997276	0.993015	PRJNA1167355:ACGS9E_00675	UvrD-helicase domain-containing protein	MYGLNPAQSAAVTYLDGPCLVLAGAGSGKTRVITQKIAHLIEAKGFEPRHIAAVTFTNKAAAEMRERVGKLLEGKTLTTPGKEGRKVPVNQLTVCTFHSLGVQILRQEAAHVGLKPQFSIMDADDCFAMIQEQIGTTDKGLIRRIQSIISLWKNGMVTPEQASVLAQNEDEMQAAIVFRHYAATLHAYQAVDFDDLIRLPTELFRDNEPVRDKWQNRLRYLLVDEYQDTNTCQYELLKLLAGPRAAFTAVGDDDQAIYGWRGATLENLAQLQVDFPRLKVIKLEQNYRSTVRILNAANSVIAQNPKLFEKKLWSEHGMGDTITVTPCNDEEHEAESVVFRLSAHKFERRTQFRDYAILYRGNFQARIFEQVLRRERIPYVLSGGQSFFDRAEIKDICAYLRLIANHDDDPAFIRAITTPRRGVGNTTLEALGSFAGQAKVSLFEAVYMGGIEARLSPRQVEPLRVFCDFIQRIAARAGTDPATTLLDDLMEAIHYEAYLYDAFDERQAQAKWTNVLEFLEWLKKKGTKPERDATLGGSGTPRGEDA--DDDDEQHAYGYENADGLADTGKNLLGLIQTVALMSMLDGKDEDPDAVRLSTVHASKGLEYPHVFLVGVEEGILPHRGGADDEPIDDARIEEERRLMYVAITRAQRSLHLNYCKKRKRARETLVCEPSRFIAEMRLDDAPPPTPDEAPMTPKDRLASLKALLQKQPG
39496	GC_00001269	Core	B46	84	28	28	1	1	0.988791	0.997276	0.993015	PRJNA1167355:ACGS9B_00445	UvrD-helicase domain-containing protein	MYGLNPAQSAAVTYLDGPCLVLAGAGSGKTRVITQKIAHLIEAKGFEPRHIAAVTFTNKAAAEMRERVGKLLEGKTLTTPGKAGRKVPVNQLTVCTFHSLGVQILRQEAAHVGLKPQFSIMDADDCFAMIQEQVGTTDKGLIRRIQSIISLWKNGMVTPEQASVLAQNEDEMQAAIVFRHYAATLHAYQAVDFDDLIRLPTELFRDNEPVRDKWQNRLRYLLVDEYQDTNTCQYALLKLLAGSRAAFTAVGDDDQAIYGWRGATLENLAQLQVDFPRLKVIKLEQNYRSTVRILNAANSVIAQNPKLFEKKLWSEHGMGDTITVTPCNDEEHEAESVVFRLSAHKFERRAQFRDYAILYRGNFQARIFEQVLRRERIPYVLSGGQSFFDRAEIKDICAYLRLIANHDDDPAFIRAITTPRRGVGNTTLEALGSFAGQAKVSLFEAVYMGGIEARLSPRQVEPLRMFCDFIQRIAARAGTDPATTLLDDLMEAIHYEAYLYDAFDERQAQTKWTNVLEFLEWLKKKGTKPERDATLGGSGAPRGEDA--DDDDEQHAYGYDNADALADTGKNLLGLIQTVALMSMLDGKDEDPDAVRLSTVHASKGLEYPHVFLVGVEEGILPHRGGADDEPIDDARIEEERRLMYVAITRAQRSLHLNYCKKRKRARETIVCEPSRFIAEMRLDDAPPPTPDEAPMTPKDRLASLKALLQKQPG
39497	GC_00001269	Core	B47	669	28	28	1	1	0.988791	0.997276	0.993015	PRJNA662973:IHE31_03755	UvrD-helicase domain-containing protein	MYGLNPAQSAAVTYLDGPCLVLAGAGSGKTRVITQKIAHLIEAKGFEPRHIAAVTFTNKAAAEMRERVGKLLEGKTLTTPGKEGRKVPVNQLTVCTFHSLGVQILRQEAAHVGLKPQFSIMDADDCFAMIQEQIGTTDKGLIRRIQSIISLWKNGMVTPEQASVLAQNEDEMQAAIVFRHYAATLHAYQAVDFDDLIRLPTELFRDNEPVRDKWQNRLRYLLVDEYQDTNTCQYELLKLLAGPRAAFTAVGDDDQAIYGWRGATLENLAQLQVDFPRLKVIKLEQNYRSTVRILNAANSVIAQNPKLFEKKLWSEHGMGDTITVTPCNDEEHEAESVVFRLSAHKFERRTQFRDYAILYRGNFQARIFEQVLRRERIPYVLSGGQSFFDRAEIKDICAYLRLIANHDDDPAFIRAITTPRRGVGNTTLEALGSFAGQAKVSLFEAVYMGGIEARLSPRQVEPLRVFCDFIQRIAARAGTDPATTLLDDLMEAIHYEAYLYDAFDERQAQTKWTNVLEFLEWLKKKGTKPERDATLGGSGTPRDEDA--DDDDEQHAYGYENADGLADTGKNLLGLIQTVALMSMLDGKDEDPDAVRLSTVHASKGLEYPHVFLVGVEEGILPHRGGADDEPIDDARIEEERRLMYVAITRAQRSLHLNYCKKRKRARETLVCEPSRFIAEMRLDDAPPPTPDEAPMTPKDRLASLKALLQKQPG
39498	GC_00001269	Core	B48	120	28	28	1	1	0.988791	0.997276	0.993015	PRJNA1167355:ACGS9A_00650	UvrD-helicase domain-containing protein	MYGLNPAQSAAVTYLDGPCLVLAGAGSGKTRVITQKIAHLIEAKGFEPRHIAAVTFTNKAAAEMRERVGKLLEGKTLTTPGKEGRKVPVNQLTVCTFHSLGVQILRQEAAHVGLKPQFSIMDADDCFAMIQEQVGTTDKGLIRRIQSIISLWKNGMVTPEQASVLAQNEDEMQAAIVFRHYAATLHAYQAVDFDDLIRLPTELFRDNEPVRDKWQNRLRYLLVDEYQDTNTCQYALLKLLSGPRAAFTAVGDDDQAIYGWRGATLENLAQLQVDFPRLKVIKLEQNYRSTVRILNAANSVIAQNPKLFEKKLWSEHGMGDTITVTPCNDEEHEAESVVFRLSAHKFERRTQFRDYAILYRGNFQARIFEQVLRRERIPYVLSGGQSFFDRAEIKDICAYLRLIANHDDDPAFIRAITTPRRGVGNTTLEALGSFAGQAKVSLFEAVYMGGIEARLSPRQIEPLRVFCDFIQRIAARAGTDPATTLLDDLMEAIHYEAYLYDAFDERQAQTKWTNVLEFLEWLKKKGTKPEHDATLGGSGAPRGEDA--DDDDKQHAYGYDNVDGLADTGKNLLGLIQTVALMSMLDGKDEDPDAVRLSTVHASKGLEYPHVFLVGVEEGILPHRGGADDEPIDDARIEEERRLMYVAITRAQRSLHLNYCKKRKRARETLVCEPSRFIAEMRLDDAPPPTPDEAPMTPKDRLASLKALLQKQPG
39499	GC_00001269	Core	B49	119	28	28	1	1	0.988791	0.997276	0.993015	PRJNA662973:IHE32_00625	UvrD-helicase domain-containing protein	MYGLNPAQSAAVTYLDGPCLVLAGAGSGKTRVITQKIAHLIEAKGFEPRHIAAVTFTNKAAAEMRERVGKLLEGKTLTTPGKEGRKVPVNQLTVCTFHSLGVQILRQEAAHVGLKPQFSIMDADDCFAMIQEQIGTTDKGLIRRIQSIISLWKNGMVTPEQASVLAQNEDEMQAAIVFRHYAATLHAYQAVDFDDLIRLPTELFRDNEPVRDKWQNRLRYLLVDEYQDTNTCQYELLKLLAGPRAAFTAVGDDDQAIYGWRGATLENLAQLQVDFPRLKVIKLEQNYRSTVRILNAANSVIAQNPKLFEKKLWSEHGMGDTITVTPCNDEEHEAESVVFRLSAHKFERRTQFRDYAILYRGNFQARIFEQVLRRERIPYVLSGGQSFFDRAEIKDICAYLRLIANHDDDPAFIRAITTPRRGVGNTTLEALGSFAGQAKVSLFEAVYMGGIEARLSPRQVEPLRVFCDFIQRIAARAGTDPATTLLDDLMEAIHYEAYLYDAFDERQAQTKWTNVLEFLEWLKKKGTKPERDATLGGSGTPRGEDA--DDDDEQHAYGYENADGLADTGKNLLGLIQTVALMSMLDGKDEDPDAVRLSTVHASKGLEYPHVFLVGVEEGILPHRGGADDEPIDDARIEEERRLMYVAITRAQRSLHLNYCKKRKRARETLVCEPSRFIAEMRLDDAPPPTPDEAPMTPKDRLASLKALLQKQPG
39500	GC_00001269	Core	B5	117	28	28	1	1	0.988791	0.997276	0.993015	PRJNA662973:IHE28_00625	UvrD-helicase domain-containing protein	MYGLNPAQSAAVTYLDGPCLVLAGAGSGKTRVITQKIAHLIEAKGFEPRHIAAVTFTNKAAAEMRERVGKLLEGKTLTAPGKEGRKLPVNQLTVCTFHSLGVQILRQEAAHVGLKPQFSIMDADDCFAMIQEQVGTTDKGLIRRIQSIISLWKNGMVTPEQASVLAQNEDEMQAAIVFRNYAATLHAYQAVDFDDLIRLPTELFRGNEPVRDKWQNRLRYLLVDEYQDTNACQYELLKLLAGPRAAFTAVGDDDQAIYGWRGATLENLAQLQVDFPRLKVIKLEQNYRSTVRILNAANSVIAQNPKLFEKKLWSEHGMGDTITVTPCNDEEHEAESVVFRLSAHKFERRAQFRNYAILYRGNFQARIFEQVLRRERIPYVLSGGQSFFDRAEIKDICAYLRLIANHDDDPAFIRAITTPRRGVGNTTLEALGSFAGQAKVSLFEAVYMGGIEARLSPRQVEPLRVFCDFIQRIAARASTDPATTLLDDLMEAIHYEAYLYDAFDERQAQTKWTNVLEFLEWLKKKGTKPERDATLGGTDKPGGEDA--DDDDEQHAYGYDNADGLADTGKNLLGLIQTVALMSMLDGKDEDPDAVRLSTIHASKGLEYPHVFLVGVEEGILPHRGGADDELIDDARIEEERRLMYVAITRAQRSLHLNYCKKRKRARETLVCEPSRFIAEMRLDDAPPPTQDEAPMTPKDRLASLKALLQKQPG
39501	GC_00001269	Core	B50	121	28	28	1	1	0.988791	0.997276	0.993015	PRJNA1167355:ACGS9I_00650	UvrD-helicase domain-containing protein	MYGLNPAQSAAVTYLDGPCLVLAGAGSGKTRVITQKIAHLIEAKGFEPRHIAAVTFTNKAAAEMRERVGKLLEGKTLTTPGKEGRKVPVNQLTVCTFHSLGVQILRQEAAHVGLKPQFSIMDADDCFAMIQEQIGTTDKGLIRRIQSIISLWKNGMVTPEQASVLAQNEDEMQAAIVFRHYAATLHAYQAVDFDDLIRLPTELFRDNEPVRDKWQNRLRYLLVDEYQDTNTCQYELLKLLAGPRAAFTAVGDDDQAIYGWRGATLENLAQLQVDFPRLKVIKLEQNYRSTVRILNAANSVIAQNPKLFEKKLWSEHGMGDTITVTPCNDEEHEAESVVFRLSAHKFERRTQFRDYAILYRGNFQARIFEQVLRRERIPYVLSGGQSFFDRAEIKDICAYLRLIANHDDDPAFIRAITTPRRGVGNTTLEALGSFAGQAKVSLFEAVYMGGIEARLSPRQVEPLRVFCDFIQRIAARAGTDPATTLLDDLMEAIHYEAYLYDAFDERQAQTKWTNVLEFLEWLKKKGTKPERDATLGGSGTPRGEDA--DDDDEQHAYGYENADGLADTGKNLLGLIQTVALMSMLDGKDEDPDAVRLSTVHASKGLEYPHVFLVGVEEGILPHRGGADDEPIDDARIEEERRLMYVAITRAQRSLHLNYCKKRKRARETLVCEPSRFIAEMRLDDAPPPTPDEAPMTPKDRLASLKALLQKQPG
39502	GC_00001269	Core	B51	115	28	28	1	1	0.988791	0.997276	0.993015	PRJNA1167355:ACGS9G_00615	UvrD-helicase domain-containing protein	MYGLNPAQSAAVTYLDGPCLVLAGAGSGKTRVITQKIAYLIEAKGFEPRHIAAVTFTNKAAAEMRERVGKLLEGKTLTTPGKEGRKVPVNQLTVCTFHSLGVQILRQEAAHVGLKPQFSIMDADDCFAMIQEQVGTTDKGLIRRIQSIISLWKNGMVTPEQASVLAQNEDEMQAAIVFRNYAATLHAYQAVDFDDLIRLPTELFRDNEPVRDKWQNRLRYLLVDEYQDTNACQYELLKLIAGPRAAFTAVGDDDQAIYGWRGATLENLAQLQVDFPRLKVIKLEQNYRSTVRILNAANSVIAQNPKLFEKKLWSEHGMGDTITVTPCNDEEHEAESVVFRLSAHKFERRAQFRDYAILYRGNFQARIFEQVLRRERIPYVLSGGQSFFDRAEIKDICAYLRLIANHDDDPAFIRAITTPRRGVGNTTLEALGSFAGQAKVSLFEAVYMGGIEARLSPRQIEPLRVFCDFIQRIAARAGTDPATTLLDDLMEAIHYEAYLYDAFDERQAQTKWTNVLEFLEWLKKKGTKPERDATLGGADKPGGEDA--DDDDEQHAYGYDNADGLADTGKNLLGLIQTVALMSMLDGKDEDPDAVRLSTIHASKGLEYPHVFLVGVEEGILPHRGGADDEPIDDARIEEERRLMYVAITRAQRSLHLNYCKKRKRARETLVCEPSRFIAEMRLDDAPPPTQDEAPMTPKDRLASLKALLQKQPG
39503	GC_00001269	Core	B514	120	28	28	1	1	0.988791	0.997276	0.993015	PRJNA1167355:ACLHZL_00650	UvrD-helicase domain-containing protein	MYGLNPAQSAAVTYLDGPCLVLAGAGSGKTRVITQKIAHLIEAKGFEPRHIAAVTFTNKAAAEMRERVGKLLEGKTLTTPGKEGRKVPVNQLTVCTFHSLGVQILRQEAAHVGLKPQFSIMDADDCFAMIQEQIGTTDKGLIRRIQSIISLWKNGMVTPEQASVLAQNEDEMQAAIVFRHYAATLHAYQAVDFDDLIRLPTELFRDNEPVRDKWQNRLRYLLVDEYQDTNTCQYELLKLLAGPRAAFTAVGDDDQAIYGWRGATLENLAQLQVDFPRLKVIKLEQNYRSTVRILNAANSVIAQNPKLFEKKLWSEHGMGDTITVTPCNDEEHEAESVVFRLSAHKFERRTQFRDYAILYRGNFQARIFEQVLRRERIPYVLSGGQSFFDRAEIKDICAYLRLIANHDDDPAFIRAITTPRRGVGNTTLEALGSFAGQAKVSLFEAVYMGGIEARLSPRQVEPLRVFCDFIQRIAARAGTDPATTLLDDLMEAIHYEAYLYDAFDERQAQTKWTNVLEFLEWLKKKGTKPERDATLGGSGTPRDEDADDDDDDEQHAYGYENADGLADTGKNLLSLIQTVALMSMLDGKDEDPDAVRLSTVHASKGLEYPHVFLVGVEEGILPHRGGADDEPIDDARIEEERRLMYVAITRAQRSLHLNYCKKRKRARETLVCEPSRFIAEMRLDDAPPPTPDEAPMTPKDRLASLKALLQKQPG
39504	GC_00001269	Core	B52	117	28	28	1	1	0.988791	0.997276	0.993015	PRJNA1167355:ACGS9C_00655	UvrD-helicase domain-containing protein	MYGLNPAQSAAVTYLDGPCLVLAGAGSGKTRVITQKIAHLIEAKGFEPRHIAAVTFTNKAAAEMRERVGKLLEGKTLTTPGKEGRKVPVNQLTVCTFHSLGVQILRQEAAHVGLKPQFSIMDADDCFAMIQEQIGTTDKGLIRRIQSIISLWKNGMVTPEQASVLAQNEDEMQAAIVFRHYAATLHAYQAVDFDDLIRLPTELFRDNEPVRDKWQNRLRYLLVDEYQDTNTCQYELLKLLAGPRAAFTAVGDDDQAIYGWRGATLENLAQLQVDFPPLKVIKLEQNYRSTVRILNAANSVIAQNPKLFEKKLWSEHGMGDTITVTPCNDEEHEAESVVFRLSAHKFERRTQFRDYAILYRGNFQARIFEQVLRRERIPYVLSGGQSFFDRAEIKDICAYLRLIANHDDDPAFIRAITTPRRGVGNTTLEALGSFAGQAKVSLFEAVYMGGIEARLSPRQVEPLRVFCDFIQRIAARAGTDPATTLLDGLMEAIHYEAYLYDAFDERQAQAKWTNVLEFLEWLKKKGTKPERDATLGGSGTPRGEDA--DDDDEQHAYGYDNADGLADTGKNLLGLIQTVALMSMLDGKDEDPDAVRLSTVHASKGLEYPHVFLVGVEEGILPHRGGADDEPIDDARIEEERRLMYVAITRAQRSLHLNYCKKRKRARETLVCEPSRFIAEMRLDDAPPPTPDEAPMTPKDRLASLKALLQKQPG
39505	GC_00001269	Core	B53	116	28	28	1	1	0.988791	0.997276	0.993015	PRJNA1167355:ACGS89_00615	UvrD-helicase domain-containing protein	MYGLNPAQSAAVTYLDGPCLVLAGAGSGKTRVITQKIAHLIEAKGFEPRHIAAVTFTNKAAAEMRERVGKLLEGKTLTTPGKEGRKVPVNQLTVCTFHSLGVQILRQEAAHVGLKPQFSIMDADDCFAMIQEQVGTTDKGLIRRIQSIISLWKNGMVTPEQASVLAQNEDEMQAAIVFRNYAATLHAYQAVDFDDLIRLPTELFRGNEPVRDKWQNRLRYLLVDEYQDTNACQYELLKLLAGPRAAFTAVGDDDQAIYGWRGATLENLAQLQVDFPRLKVIKLEQNYRSTVRILNAANSVIAQNPKLFEKKLWSEHGMGDTITVTPCNDEEHEAESVVFRLSAHKFERRAQFRNYAILYRGNFQARIFEQVLRRERIPYVLSGGQSFFDRAEIKDICAYLRLIANHDDDPAFIRAITTPRRGVGNTTLEALGSFAGQAKVSLFEAVYMGGIEARLSPRQVEPLRVFCDFIQRIAARAGTDPATTLLDDLMEAIHYEAYLYDAFDERQAQTKWTNVLEFLEWLKKKGTKPERDATLGGADKPGGEDA--DDDDEQHAYGYDNADGLADTGKNLLGLIQTVALMSMLDGKDEDPDAVRLSTIHASKGLEYPHVFLVGVEEGILPHRGGADDELIDDARIEEERRLMYVAITRAQRSLHLNYCKKRKRARETLVCEPSRFIAEMRLDDAPPPTQDEAPMTPKDRLASLKALLQKQPG
39506	GC_00001269	Core	B55	121	28	28	1	1	0.988791	0.997276	0.993015	PRJNA1167355:ACGS9H_00655	UvrD-helicase domain-containing protein	MYGLNPAQSAAVTYLDGPCLVLAGAGSGKTRVITQKIAHLIEAKGFEPRHIAAVTFTNKAAAEMRERVGKLLEGKTLTTPGKEGRKVPVNQLTVCTFHSLGVQILRQEAAHVGLKPQFSIMDADDCFAMIQEQIGTTDKGLIRRIQSIISLWKNGMVTPEQASVLAQNEDEMQAAIVFRHYAATLHAYQAVDFDDLIRLPTELFRDNEPVRDKWQNRLRYLLVDEYQDTNTCQYELLKLLAGPRAAFTAVGDDDQAIYGWRGATLENLAQLQVDFPRLKVIKLEQNYRSTVRILNAANSVIAQNPKLFEKKLWSEHGMGDTITVTPCNDEEHEAESVVFRLSAHKFERRTQFRDYAILYRGNFQARIFEQVLRRERIPYVLSGGQSFFDRAEIKDICAYLRLIANHDDDPAFIRAITTPRRGVGNTTLEALGSFAGQAKVSLFEAVYMGGIEARLSPRQVEPLRVFCDFIQRIAARAGTDPATTLLDDLMEAIHYEAYLYDAFDERQAQTKWTNVLEFLEWLKKKGTKPERDATLGGSGTPRGEDA--DDDDEQHAYGYENADGLADTGKNLLGLIQTVALMSMLDGKDEDPDAVRLSTVHASKGLEYPHVFLVGVEEGILPHRGGADDEPIDDARIEEERRLMYVAITRAQRSLHLNYCKKRKRARETLVCEPSRFIAEMRLDDAPPPTPDEAPMTPKDRLASLKALLQKQPG
39507	GC_00001269	Core	B58	122	28	28	1	1	0.988791	0.997276	0.993015	PRJNA1167355:ACOI02_00680	UvrD-helicase domain-containing protein	MYGLNPAQSAAVTYLDGPCLVLAGAGSGKTRVITQKIAHLIEAKGFEPRHIAAVTFTNKAAAEMRERVGKLLEGKTLTTPGKEGRKVPVNQLTVCTFHSLGVQILRQEAAHVGLKPQFSIMDADDCFAMIQEQIGTTDKGLIRRIQSIISLWKNGMVTPEQASVLAQNEDEMQAAIVFRHYAATLHAYQAVDFDDLIRLPTELFRDNEPVRDKWQNRLRYLLVDEYQDTNTCQYELLKLLAGPRAAFTAVGDDDQAIYGWRGATLENLAQLQVDFPRLKVIKLEQNYRSTVRILNAANSVIAQNPKLFEKKLWSEHGMGDTITVTPCNDEEHEAESVVFRLSAHKFERRTQFRDYAILYRGNFQARIFEQVLRRERIPYVLSGGQSFFDRAEIKDICAYLRLIANHDDDPAFIRAITTPRRGVGNTTLEALGSFAGQAKVSLFEAVYMGGIEARLSPRQVEPLRVFCDFIQRIAARAGTDPATTLLDDLMEAIHYEAYLYDAFDERQAQTKWTNVLEFLEWLKKKGTKPERDATLGGSGTPRDEDADDDDDDEQHAYGYENADGLADTGKNLLGLIQTVALMSMLDGKDEDPDAVRLSTVHASKGLEYPHVFLVGVEEGILPHRGGADDEPIDDARIEEERRLMYVAITRAQRSLHLNYCKKRKRARETLVCEPSRFIAEMRLDDAPPPTPDEAPMTPKDRLASLKALLQKQPG
39508	GC_00001269	Core	B60	115	28	28	1	1	0.988791	0.997276	0.993015	PRJNA662973:IHE33_00610	UvrD-helicase domain-containing protein	MYGLNPAQSAAVTYLDGPCLVLAGAGSGKTRVITQKIAHLIEAKGFEPRHIAAVTFTNKAAAEMRERVGKLLEGKTLTTPGKEGRKVPVNQLTVCTFHSLGVQILRQEAAHVGLKPQFSIMDADDCFAMIQEQVGTTDKGLIRRIQSIISLWKNGMVTPEQASVLAQNEDEMQAAIVFRNYAATLHAYQAVDFDDLIRLPTELFRGNEPVRDKWQNRLRYLLVDEYQDTNACQYELLKLLAGPRAAFTAVGDDDQAIYGWRGATLENLAQLQVDFPRLKVIKLEQNYRSTVRILNAANSVIAQNPKLFEKKLWSEHGMGDTITVTPCNDEEHEAESVVFRLSAHKFERRAQFRDYAILYRGNFQARIFEQVLRRERIPYVLSGGQSFFDRAEIKDICAYLRLIANHDDDPAFIRAITTPRRGVGNTTLEALGSFAGQAKVSLFEAVYMGGIEARLSPRQVEPLRVFCDFIQRIAARAGTDPATTLLDDLMEAIHYEAYLYDAFDERQAQTKWTNVLEFLEWLKKKGTKPERDATLGGTDKPGGEDA--DDDDEQHAYGYDNADGLADTGKNLLGLIQTVALMSMLDGKDEDPDAVRLSTIHASKGLEYPHVFLVGVEEGILPHRGGADDELIDDARIEEERRLMYVAITRAQRSLHLNYCKKRKRARETLVCEPSRFIAEMRLDDAPPPTQDEAPMTPKDRLASLKALLQKQPG
39509	GC_00001269	Core	B62	122	28	28	1	1	0.988791	0.997276	0.993015	PRJNA1167355:ACLZ5L_00665	UvrD-helicase domain-containing protein	MYGLNPAQSAAVTYLDGPCLVLAGAGSGKTRVITQKIAHLIEAKGFEPRHIAAVTFTNKAAAEMRERVGKLLEGKTLTTPGKEGRKVPVNQLTVCTFHSLGVQILRQEAAHVGLKPQFSIMDADDCFAMIQEQIGTTDKGLIRRIQSIISLWKNGMVTPEQASVLAQNEDEMQAAIVFRHYAATLHAYQAVDFDDLIRLPTELFRDNEPVRDKWQNRLRYLLVDEYQDTNTCQYELLKLLAGPRAAFTAVGDDDQAIYGWRGATLENLAQLQVDFPRLKVIKLEQNYRSTVRILNAANSVIAQNPKLFEKKLWSEHGMGDTITVTPCNDEEHEAESVVFRLSAHKFERRTQFRDYAILYRGNFQARIFEQVLRRERIPYVLSGGQSFFDRAEIKDICAYLRLIANHDDDPAFIRAITTPRRGVGNTTLEALGSFAGQAKVSLFEAVYMGGIEARLSPRQVEPLRVFCDFIQRIAARAGTDPATTLLDDLMEAIHYEAYLYDAFDERQAQTKWTNVLEFLEWLKKKGTKPERDATLGGSGTPRGEDA--DDDDEQHAYGYENADGLADTGKNLLGLIQTVALMSMLDGKDEDPDAVRLSTVHASKGLEYPHVFLVGVEEGILPHRGGADDEPIDDARIEEERRLMYVAITRAQRSLHLNYCKKRKRARETLVCEPSRFIAEMRLDDAPPPTPDEAPMTPKDRLASLKALLQKQPG
39510	GC_00001269	Core	B75	121	28	28	1	1	0.988791	0.997276	0.993015	PRJNA1167355:ACGS9D_00645	UvrD-helicase domain-containing protein	MYGLNPAQSAAVTYLDGPCLVLAGAGSGKTRVITQKIAHLIEAKGFEPRHIAAVTFTNKAAAEMRERVGKLLEGKTLTTPGKEGRKVPVNQLTVCTFHSLGVQILRQEAAHVGLKPQFSIMDADDCFAMIQEQVGTTDKGLIRRIQSIISLWKNGMVTPEQASVLAQNEDEMQAAIVFRNYAATLHAYQAVDFDDLIRLPTELFRGNEPVRDKWQNRLRYLLVDEYQDTNACQYELLKLLAGPRAAFTAVGDDDQAIYGWRGATLENLAQLQVDFPRLKVIKLEQNYRSTVRILNAANSVIAQNPKLFEKTLWSEHGMGDTITVTPCNDEEHEAESVVFRLSAHKFERRAQFRNYAILYRGNFQARIFEQVLRRERIPYVLSGGQSFFDRAEIKDICAYLRLIANHDDDPAFIRAITTPRRGVGNTTLEALGSFAGQAKVSLFEAVYMGGIEARLSPRQVEPLRMFCDFIQRIAARASTDPATTLLDDLMEAIHYEAYLYDAFDERQAQTKWTNVLEFLEWLKKKGTKPERDATLGGTDKPGGEDA--DDDDEQHAYGYDNADGLADTGKNLLGLIQTVALMSMLDGKDEDPDAVRLSTIHASKGLEYPHVFLVGVEEGILPHRGGADDELIDDARIEEERRLMYVAITRAQRSLHLNYCKKRKRARETLVCEPSRFIAEMRLDDAPPPTQDEAPMTPKDRLASLKALLQKQPG
39511	GC_00001269	Core	B8	121	28	28	1	1	0.988791	0.997276	0.993015	PRJNA1167355:ACGS88_00655	UvrD-helicase domain-containing protein	MYGLNPAQSAAVTYLDGPCLVLAGAGSGKTRVITQKIAHLIEAKGFEPRHIAAVTFTNKAAAEMRERVGKLLEGKTLTTPGKEGRKVPVNQLTVCTFHSLGVQILRQEAAHVGLKPQFSIMDADDCFAMIQEQVGTTDKGLIRRIQSIISLWKNGMVTPEQASVLAQNEDEMQAAIVFRNYAATLHAYQAVDFDDLIRLPTELFRDNEPVRDKWQNRLRYLLVDEYQDTNACQYELLKLLAGPRAAFTAVGDDDQAIYGWRGATLENLAQLQVDFPRLKVIKLEQNYRSTVRILNAANSVIAQNPKLFEKKLWSEHGMGDTITMTPCNDEEHEAESVVFRLSAHKFERRARFRDYAILYRGNFQARIFEQVLRRERIPYVLSGGQSFFDRAEIKDICAYLRLIANHDDDPAFIRAITTPRRGVGNTTLEALGSFAGQAKVSLFEAVYMGGIEARLSPRQVEPLRVFCDFIQRIAARAGTDPATTLLDDLMEAIHYEAYLYDAFDERQAQTKWTNVLEFLEWLKKKGTKPERDATLRGADTPGGEDA--NDDDEQHAYGYDHADGLADTGKNLLGLIQTVALMSMLDGKDEDPDAVRLSTIHASKGLEYPHVFLVGVEEGILPHRGGADDEPIDDARIEEERRLMYVAITRAQRSLHLNYCKKRKRARETLVCEPSRFIAEMRLDDAPPPTPDEAPMTPKDRLASLKALLQKQPG
39512	GC_00001269	Core	B82	124	28	28	1	1	0.988791	0.997276	0.993015	PRJNA1167355:ACOI00_00670	UvrD-helicase domain-containing protein	MYGLNPAQSAAVTYLDGPCLVLAGAGSGKTRVITQKIAHLIEAKGFEPRHIAAVTFTNKAAAEMRERVGKLLEGKTLTTPGKEGRKVPVNQLTVCTFHSLGVQILRQEAAHVGLKPQFSIMDADDCFAMIQEQIGTTDKGLIRRIQSIISLWKNGMVTPEQANVLAQNEDEMQAAIVFRHYAATLHAYQAVDFDDLIRLPTELFRDNEPVRDKWQNRLRYLLVDEYQDTNTCQYELLKLLAGPRAAFTAVGDDDQAIYGWRGATLENLAQLQVDFPRLKVIKLEQNYRSTVRILNAANSVIAQNPKLFEKKLWSEHGMGDTITVTPCNDEEHEAESVVFRLSAHKFERRTQFRDYAILYRGNFQARIFEQVLRRERIPYVLSGGQSFFDRAEIKDICAYLRLIANHDDDPAFIRAITTPRRGVGNTTLEALGSFAGQAKVSLFEAVYMGGIEARLSPRQVEPLRVFCDFIQRIAARAGTDPATTLLDDLMEAIHYEAYLYDAFDERQAQTKWTNVLEFLEWLKKKGTKPERDATLGGSGTPRGEDADDDDDDEQHAYGYENADGLADTGKNLLGLIQTVALMSMLDGKDEDPDAVRLSTVHASKGLEYPHVFLVGVEEGILPHRGGADDEPIDDARIEEERRLMYVAITRAQRSLHLNYCKKRKRARETLVCEPSRFIAEMRLDDAPPPTPDEAPMTPKDRLASLKALLQKQPG
39513	GC_00001270	Core	B1	1354	28	28	1	1	0.96714	0.999319	0.982966	PRJNA1167355:ACOALE_07720	RdgB/HAM1 family non-canonical purine NTP pyrophosphatase (rdgB)	MSGHLGPALSRIVLASNNAGKLREFSALNAFGIDLVPQHALRVGEAPEPHPTFIENALEKARHASRVTGLPALADDSGLCVHALGGAPGVYSARYAQLAGGEKSDAANNARLLDVLRAHADRRAYYYCVLVLVRHVDDPEPLIADGRWHGEILTEARGGHGFGYDPLFYVPALQASAAQLQPEVKNAHSHRALALAELIRRLKDTW
39514	GC_00001270	Core	B10	643	28	28	1	1	0.96714	0.999319	0.982966	PRJNA1167355:ACLHZK_03500	RdgB/HAM1 family non-canonical purine NTP pyrophosphatase (rdgB)	MSGHLGPALSRIVLASNNAGKLREFSALNAFGIDLVPQHALRVGEAPEPHPTFIENALEKARYASRVTGLPALADDSGLCVHALGGAPGVYSARYAQLAGGEKSDAANNARLLDVLRAHADRRAYYYCVLVLVRHVDDPEPLIADGRWHGEILTEARGGHGFGYDPLFYVPALQASAAQLQPEVKNAHSHRALALAELIRRLKDTW
39515	GC_00001270	Core	B12	2185	28	28	1	1	0.96714	0.999319	0.982966	PRJNA662973:IHE29_12170	RdgB/HAM1 family non-canonical purine NTP pyrophosphatase (rdgB)	MSGHLGPALSRIVLASNNAGKLREFSALNAFGIDLVPQHALRVGEAPEPHPTFIENALEKARHASRVTGLPALADDSGLCVHALGGAPGVYSARYAQLAGGEKSDAANNARLLDVLRAHADRRAYYYCVLVLVRHVDDPEPLIADGRWHGEILTEGRGGHGFGYDPLFYVPALQASAAQLQPEVKNAHSHRALALAELIRRLKNTW
39516	GC_00001270	Core	B13	1651	28	28	1	1	0.96714	0.999319	0.982966	PRJNA1004678:RA167_09235	RdgB/HAM1 family non-canonical purine NTP pyrophosphatase (rdgB)	MNSHFGSAQSRIVLASNNPGKLREFSALNAFGIDLVPQHALCVGEAPEPHPTFIENALEKARHAARVTGLPALADDSGLCVHALGGAPGVYSARYAQLAGGEKSDAANNTRLLDMLRTHADRRAYYYCVLVLVRHVDDPEPLIADGRWHGEILTEARGGHGFGYDPLFYIPALQASAAQLQPEVKNAHSHRALALAELIRRLKNAW
39517	GC_00001270	Core	B14	661	28	28	1	1	0.96714	0.999319	0.982966	PRJNA1004678:RA166_03580	RdgB/HAM1 family non-canonical purine NTP pyrophosphatase (rdgB)	MNSHLGSAQSRIVLASNNPGKLREFSALNAFGIDLVPQHALCVGEAPEPHPTFIENALEKARHAARVTGLPALADDSGLCVHALGGAPGVYSARYAQLAGGEKSDAANNTRLLDMLRTHADRRAYYYCVLVLVRHVDDPEPLIADGRWHGEILTEARGGHGFGYDPLFYIPALQASAAQLQPEVKNAHSHRALALAELIRRLKNAW
39518	GC_00001270	Core	B2	675	28	28	1	1	0.96714	0.999319	0.982966	PRJNA1167355:ACLHZJ_03675	RdgB/HAM1 family non-canonical purine NTP pyrophosphatase (rdgB)	MSGHLGPALSRIVLASNNAGKLREFSALNAFGIDLVPQHALRVGEAPEPHPTFIENALEKARHASRVTGLPALADDSGLCVHALGGAPGVYSARYAQLAGGEKSDAANNARLLDVLRAHADRRAYYYCVLVLVRHVDDPEPLIADGRWHGEILTEARGGHGFGYDPLFYVPALQASAAQLQPEVKNAHSHRALALAELIRRLKDTW
39519	GC_00001270	Core	B203	643	28	28	1	1	0.96714	0.999319	0.982966	PRJNA1167355:ACLHZI_03500	RdgB/HAM1 family non-canonical purine NTP pyrophosphatase (rdgB)	MSGHLGPALSRIVLASNNAGKLREFSALNAFGIDLVPQHALRVGEAPEPHPTFIENALEKARYASRVTGLPALADDSGLCVHALGGAPGVYSARYAQLAGGEKSDAANNARLLDVLRAHADRRAYYYCVLVLVRHVDDPEPLIADGRWHGEILTEARGGHGFGYDPLFYVPALQASAAQLQPEVKNAHSHRALALAELIRRLKDTW
39520	GC_00001270	Core	B23	729	28	28	1	1	0.96714	0.999319	0.982966	PRJNA1167355:ACOI01_04015	RdgB/HAM1 family non-canonical purine NTP pyrophosphatase (rdgB)	MSGHLGSALSRIVLASNNAGKLREFSALNAFGIDLVPQHELRVGEAPEPHPTFIENALEKARHASRVTGLPALADDSGLCVHALGGAPGVYSARYAQLAGGEKSDAANNALLLDVLRAHADRRAYYYCVLVLVRHVDDPEPLIADGRWHGEILTEARGGHGFGYDPLFYVPALQASAAQLQPEVKNAHSHRALALAELIRRLKNAW
39521	GC_00001270	Core	B29	607	28	28	1	1	0.96714	0.999319	0.982966	PRJNA1167355:ACGS9F_03275	RdgB/HAM1 family non-canonical purine NTP pyrophosphatase (rdgB)	MNGHLGSAQSRIVLASNNPGKLREFSALNALGIDLVPQHALCVGEAPEPHPTFIENALEKARHAARVTGLPALADDSGLCVHALGGAPGVYSARYAQLAGGEKSDAANNTRLLDMLRAHADRRAYYYCVLVLVRHVDDPEPLIADGRWHGEILTEARGGHGFGYDPLFYVPALQASAAQLQPEVKNAHSHRALALAELIRRLKNA-
39522	GC_00001270	Core	B3	1191	28	28	1	1	0.96714	0.999319	0.982966	PRJNA662973:IHE27_06690	RdgB/HAM1 family non-canonical purine NTP pyrophosphatase (rdgB)	MNSHLGSAQSRIVLASNNPGKLREFSALNAFGIDLVPQHALCVGEAPEPHPTFIENALEKARHAARVTGLPVLADDSGLCVHALGGAPGVYSARYAQLAGGEKSDAANNTRLLDMLRTHADRRAYYYCVLVLVRHVDDPEPLIADGRWHGEILTEARGGHGFGYDPLFYIPALQASAAQLQPEVKNAHSHRALALAELIRRLKNAW
39523	GC_00001270	Core	B34	662	28	28	1	1	0.96714	0.999319	0.982966	PRJNA1167355:ACGS9E_03615	RdgB/HAM1 family non-canonical purine NTP pyrophosphatase (rdgB)	MSGHLGPALSRIVLASNNAGKLREFSALNAFGIDLVPQHALRVGEAPEPHPTFIENALEKARHASRVTGLPALADDSGLCVHALGGAPGVYSARYAQLAGGEKSDAANNARLLDVLRAHADRRAYYYCVLVLIRHVDDPEPLIADGRWHGEILTEARGGHGFGYDPLFYVPALQASAAQLQPEMKNAHSHRALALAELIRRLKDTW
39524	GC_00001270	Core	B46	576	28	28	1	1	0.96714	0.999319	0.982966	PRJNA1167355:ACGS9B_03145	RdgB/HAM1 family non-canonical purine NTP pyrophosphatase (rdgB)	MSGRLGPALSRIVLASNNPGKLREFSALNALGIDLVPQHELRVSEAPEPHPTFIENALEKARHAARVTGLPALADDSGLCVHALGGAPGVYSARYAQWAGGEKSDMANNARLLDVLRAHADRRAYYYCVLVLVRHVDDPEPLIADGRWHGEILTEPRGEHGFGYDPLFYVPALQASAAQLQPEVKNAHSHRALALVELIRRLKDAW
39525	GC_00001270	Core	B47	1240	28	28	1	1	0.96714	0.999319	0.982966	PRJNA662973:IHE31_06850	RdgB/HAM1 family non-canonical purine NTP pyrophosphatase (rdgB)	MSGHLGPALSRIVLASNNAGKLREFSALNAFGIDLVPQHALRVGEAPEPHPTFIENALEKARYASRVTGLPALADDSGLCVHALGGAPGVYSARYAQLAGGEKSDAANNARLLDVLRAHADRRAYYYCVLVLVRHVDDPEPLIADGRWHGEILTEARGGHGFGYDPLFYVPALQASAAQLQPEVKNAHSHRALALAELIRRLKDTW
39526	GC_00001270	Core	B48	616	28	28	1	1	0.96714	0.999319	0.982966	PRJNA1167355:ACGS9A_03335	RdgB/HAM1 family non-canonical purine NTP pyrophosphatase (rdgB)	MSGHLGSALSRIVLASNNAGKLREFSALNAFGIDLVPQHALRVGEAPEPHPTFIENALEKARHASRVTGLPALADDSGLCVHALGGAPGVYSARYAQLAGGEKSDAANNARLLDVLRAHADRRAYYYCVLVLVRHVDDPEPLIADGRWHGEILTEARGGHGFGYDPLFYVPALQASAAQLQPEVKNAHSHRALALAELIRRLKNAW
39527	GC_00001270	Core	B49	633	28	28	1	1	0.96714	0.999319	0.982966	PRJNA662973:IHE32_03405	RdgB/HAM1 family non-canonical purine NTP pyrophosphatase (rdgB)	MSGHLGPALSRIVLASNNAGKLREFSALNAFGIDLVPQHALRVGEAPEPHPTFIENALEKARYASRVTGLPALADDSGLCVHALGGAPGVYSARYAQLAGGEKSDAANNARLLDVLRAHADRRAYYYCVLVLVRHVDDPEPLIADGRWHGEILTEARGGHGFGYDPLFYVPALQASAAQLQPEVKNAHSHRALALAELIRRLKDTW
39528	GC_00001270	Core	B5	604	28	28	1	1	0.96714	0.999319	0.982966	PRJNA662973:IHE28_03265	RdgB/HAM1 family non-canonical purine NTP pyrophosphatase (rdgB)	MNGHLGSAQSRIVLASNNPGKLREFSALNALGIDLVPQHALCVGEAPEPHPTFIENALEKARHAARVTGLPALADDSGLCVHALGGAPGVYSARYAQLAGGEKSDAANNTRLLDMLRAHADRRAYYYCVLVLVRHVDDPEPLIADGRWHGEILTEARGGHGFGYDPLFYVPALQASAAQLQPEVKNAHSHRALALAELIRRLKNA-
39529	GC_00001270	Core	B50	638	28	28	1	1	0.96714	0.999319	0.982966	PRJNA1167355:ACGS9I_03465	RdgB/HAM1 family non-canonical purine NTP pyrophosphatase (rdgB)	MSGHLGPALSRIVLASNNAGKLREFSALNAFGIDLVPQHALRVGEAPEPHPTFIENALEKARYASRVTGLPALADDSGLCVHALGGAPGVYSARYAQLAGGEKSDAANNARLLDVLRAHADRRAYYYCVLVLVRHVDDPEPLIADGRWHGEILTEARGGHGFGYDPLFYVPALQASAAQLQPEVKNAHSHRALALAELIRRLKDTW
39530	GC_00001270	Core	B51	630	28	28	1	1	0.96714	0.999319	0.982966	PRJNA1167355:ACGS9G_03370	RdgB/HAM1 family non-canonical purine NTP pyrophosphatase (rdgB)	MNSHLGSAQSRIVLASNNPGKLREFSALNAFGIDLVPQHALCVGEAPEPHPTFIENALEKARHAARVTGLPALADDSGLCVHALGGAPGVYSARYAQLAGGEKSDAANNTRLLDMLRTHADRRAYYYCVLVLVRHVDDPEPLIADGRWHGEILTEARGGHGFGYDPLFYIPALQASAAQLQPEVKNAHSHRALALAELIRRLKNAW
39531	GC_00001270	Core	B514	675	28	28	1	1	0.96714	0.999319	0.982966	PRJNA1167355:ACLHZL_03675	RdgB/HAM1 family non-canonical purine NTP pyrophosphatase (rdgB)	MSGHLGPALSRIVLASNNAGKLREFSALNAFGIDLVPQHALRVGEAPEPHPTFIENALEKARHASRVTGLPALADDSGLCVHALGGAPGVYSARYAQLAGGEKSDAANNARLLDVLRAHADRRAYYYCVLVLVRHVDDPEPLIADGRWHGEILTEARGGHGFGYDPLFYVPALQASAAQLQPEVKNAHSHRALALAELIRRLKDTW
39532	GC_00001270	Core	B52	644	28	28	1	1	0.96714	0.999319	0.982966	PRJNA1167355:ACGS9C_03510	RdgB/HAM1 family non-canonical purine NTP pyrophosphatase (rdgB)	MSGHLGPALSRIVLASNNAGKLREFSALNAFGIDLVPQHALRVGEAPEPHPTFIENALEKARYASRVTGLPALADDSGLCVHALGGAPGVYSARYAQLAGGEKSDAANNARLLDVLRAHADRRAYYYCVLVLVRHVDDPEPLIANGRWHGEILTEGRGGHGFGYDPLFYVPALQASAAQLQPEVKNAHSHRALALAELIRRLKDTW
39533	GC_00001270	Core	B53	697	28	28	1	1	0.96714	0.999319	0.982966	PRJNA1167355:ACGS89_03760	RdgB/HAM1 family non-canonical purine NTP pyrophosphatase (rdgB)	MNGHLGSAQSRIVLASNNPGKLREFSALNAFGIDLVPQHALCVGEAPEPHPTFIENALEKARHAARVTGLPALADDSGLCVHALGGAPGVYSARYAQLAGGEKSDAANNTRLLDMLRAHADRRAYYYCVLVLVRHVDDPEPLIADGRWHGEILTEARGGHGFGYDPLFYIPALQASAAQLQPEVKNAHSHRALALAELIRRLKNAW
39534	GC_00001270	Core	B55	633	28	28	1	1	0.96714	0.999319	0.982966	PRJNA1167355:ACGS9H_03410	RdgB/HAM1 family non-canonical purine NTP pyrophosphatase (rdgB)	MSGHLGPALSRIVLASNNAGKLREFSALNAFGIDLVPQHALRVGEAPEPHPTFIENALEKARHASRVTGLPALADDSGLCVHALGGAPGVYSARYAQLAGGEKSDAANNARLLDVLHAHADRRAYYYCVLVLVRHVDDPEPLIADGRWHGEILTEARGGHGFGYDPLFYVPALQASAAQLQPEVKNAHSHRALALAELIRRLKDTW
39535	GC_00001270	Core	B58	672	28	28	1	1	0.96714	0.999319	0.982966	PRJNA1167355:ACOI02_03690	RdgB/HAM1 family non-canonical purine NTP pyrophosphatase (rdgB)	MSGHLGPALSRIVLASNNAGKLREFSALNAFGIDLVPQHALRVGEAPEPHPTFIENALEKARHASRVTGLPALADDSGLCVHALGGAPGVYSARYAQLAGGEKSDAANNARLLDVLRAHADRRAYYYCVLVLVRHVDDPEPLIADGRWHGEILTEARGGHGFGYDPLFYVPALQASAAQLQPEVKNAHSHRALALAELIRRLKDTW
39536	GC_00001270	Core	B60	663	28	28	1	1	0.96714	0.999319	0.982966	PRJNA662973:IHE33_03630	RdgB/HAM1 family non-canonical purine NTP pyrophosphatase (rdgB)	MNGHLGSAQSRIVLASNNPGKLREFSALNAFGIDLVPQHALCVGETPEPHPTFIENALEKARHAARVTGLPALADDSGLCVHALGGAPGVYSARYAQLAGGEKSDAANNTRLLDMLRAHADRRAYYYCVLVLVRHVDDPEPLIADGRWHGEILTEARGGHGFGYDPLFYIPALQASAAQLQPEVKNAHSHRALALAELIRRLKNAW
39537	GC_00001270	Core	B62	642	28	28	1	1	0.96714	0.999319	0.982966	PRJNA1167355:ACLZ5L_03495	RdgB/HAM1 family non-canonical purine NTP pyrophosphatase (rdgB)	MSGHLGPALSRIVLASNNAGKLREFSALNAFGIDLVPQHALRVGEAPEPHPTFIENALEKARYASRVTGLPALADDSGLCVHALGGAPGVYSARYAQLAGGEKSDAANNARLLDVLRAHADRRAYYYCVLVLVRHVDDPEPLIADGRWHGEILTEARGGHGFGYDPLFYVPALQASAAQLQPEVKNAHSHRALALAELIRRLKDTW
39538	GC_00001270	Core	B75	633	28	28	1	1	0.96714	0.999319	0.982966	PRJNA1167355:ACGS9D_03480	RdgB/HAM1 family non-canonical purine NTP pyrophosphatase (rdgB)	MNGHLGSAQSRIVLASNNPGKLREFSALNAFGIDLVPQHALCVGEAPEPHPTFIENALEKARHAARVTGLPALADDSGLCVHALGGAPGVYSARYAQLAGGEKSDAANNTRLLDMLRAHADRRAYYYCVLVLVRHVDDPEPLIADGRWHGEILTEARGGHGFGYDPLFYIPALQASAAQLQPEVKNAHSHRTLALAELIRRLKNAW
39539	GC_00001270	Core	B8	637	28	28	1	1	0.96714	0.999319	0.982966	PRJNA1167355:ACGS88_03465	RdgB/HAM1 family non-canonical purine NTP pyrophosphatase (rdgB)	MSGPLGPALSRIVLASNNPGKLREFSALNALGIDLVPQHALRVGEAPEPHPTFIENALEKARHAARVTGLPALADDSGLCVHALGGAPGVYSARYAQWAGGEKSDAANNARLLDVMRAHADRRAYYYCVLVLVRHVDDPEPLIADGRWHGEILTEARGGHGFGYDPLFYVPALQASAAQLQPEVKNAHSHRALALAELIRRLKNSW
39540	GC_00001270	Core	B82	671	28	28	1	1	0.96714	0.999319	0.982966	PRJNA1167355:ACOI00_03635	RdgB/HAM1 family non-canonical purine NTP pyrophosphatase (rdgB)	MSGHLGPALSRIVLASNNAGKLREFSALNAFGIDLVPQHALRVGEAPEPHPTFIENALEKARHASRVTGLPALADDSGLCVHALGGAPGVYSARYAQLAGGEKSDAANNARLLDVLRAHADRRAYYYCVLVLVRHVDDPEPLIADGRWHGEILTEARGGHGFGYDPLFYVPALQASAAQLQPEMKNAHSHRALALAELIRRLKDTW
39541	GC_00001271	Core	B1	780	28	28	1	1	0.988236	1	0.994083	PRJNA1167355:ACOALE_04575	F0F1 ATP synthase subunit gamma (atpG)	MAGMKEIRGKIKSVQNTRKITKAMEMVAASKMRRAQERMRTARPYADKVRDIAAHMSGANPEYRHPFMVKNVGAKTAGVIVVTTDKGLCGGMNTNVLRALVQKFKDLDAQGIKTESTAIGGKGLTFLNRFGGKVVSQVTHLGDTPHLEKLIGAIKVQLDRYSQGELSAVYLAYTRFVNTMKQEPVIEQLLPLTDERFEKRADEAPTPKSSWDYIYEPDAQAVVDDLLVRYVEALVYQAVAENMASEQSARMVAMKAASDNAKTVINDLQLVYNKSRQAAITKELSEIVGGAAAV
39542	GC_00001271	Core	B10	107	28	28	1	1	0.988236	1	0.994083	PRJNA1167355:ACLHZK_00590	F0F1 ATP synthase subunit gamma (atpG)	MAGMKEIRGKIKSVQNTRKITKAMEMVAASKMRRAQERMRTARPYADKVRDIAAHMSGANPEYRHPFMVKNVGAKTAGVIVVTTDKGLCGGMNTNVLRALVQKFKDLDVQGIKTESTAIGGKGLTFLNRFGGKVVSQVTHLGDTPHLEKLIGAIKVQLDRYSQGELSAVYLAYTRFVNTMKQEPVIEQLLPLTDERFEKRADEAPTPKSSWDYIYEPDAQAVVDDLLVCYVEALVYQAVAENMASEQSARMVAMKAASDNAKTVINDLQLVYNKSRQAAITKELSEIVGGAAAV
39543	GC_00001271	Core	B12	640	28	28	1	1	0.988236	1	0.994083	PRJNA662973:IHE29_03675	F0F1 ATP synthase subunit gamma (atpG)	MAGMKEIRGKIKSVQNTRKITKAMEMVAASKMRRAQERMRTARPYADKVRDIAAHMSGANPEYRHPFMVKNVGAKTAGVIVVTTDKGLCGGMNTNVLRALVQKFKDLDAQGIKTESTAIGGKGLTFLNRFGGKVVSQVTHLGDTPHLEKLIGAIKVQLDRYSQGELSAVYLAYTRFVNTMKQEPVIEQLLPLTDERFEKRADEAPTPKSSWDYIYEPDAQAVVDDLLVRYVEALVYQAVAENMASEQSARMVAMKAASDNAKTVINDLQLVYNKSRQAAITKELSEIVGGAAAV
39544	GC_00001271	Core	B13	107	28	28	1	1	0.988236	1	0.994083	PRJNA1004678:RA167_00570	F0F1 ATP synthase subunit gamma (atpG)	MAGMKEIRGKIKSVQNTRKITKAMEMVAASKMRRAQERMRAARPYADKVRDIAAHMSEANPEYRHPFMVKNVGAKTAGVIVVTTDKGLCGGMNTNVLRALVQKFKDLDAQGIKTESTAIGGKGLAFLNRFGGKVVSQVTHLGDTPHLEKLIGAIKVQLDRYSQGELSAVYLAYTRFVNTMKQEPVIEQLLPLTDERFDKRAEEGPTPKSSWDYLYEPDAQAVVDDLLVRYVEALVYQAVAENMASEQSARMVAMKAASDNAKTVINDLQLVYNKSRQAAITKELSEIVGGAAAV
39545	GC_00001271	Core	B14	105	28	28	1	1	0.988236	1	0.994083	PRJNA1004678:RA166_00560	F0F1 ATP synthase subunit gamma (atpG)	MAGMKEIRGKIKSVQNTRKITKAMEMVAASKMRRAQERMRAARPYADKVRDIAAHMSEANPEYRHPFMVKNVSAKTAGVIVVTTDKGLCGGMNTNVLRALVQKFKDLDAQGIKTESTAIGGKGLAFLNRFGGKVVSQVTHLGDTPHLEKLIGAIKVQLDRYSQGELSAVYLAYTRFVNTMKQEPVIEQLLPLTDERFDKRAEEGPTPKSSWDYLYEPDAQAVVDDLLVRYVEALVYQAVAENMASEQSARMVAMKAASDNAKTVINDLQLVYNKSRQAAITKELSEIVGGAAAV
39546	GC_00001271	Core	B2	107	28	28	1	1	0.988236	1	0.994083	PRJNA1167355:ACLHZJ_00580	F0F1 ATP synthase subunit gamma (atpG)	MAGMKEIRGKIKSVQNTRKITKAMEMVAASKMRRAQERMRTARPYADKVRDIAAHMSGANPEYRHPFMVKNVGAKTAGVIVVTTDKGLCGGMNTNVLRALVQKFKDLDAQGIKTESTAIGGKGLTFLNRFGGKVVSQVTHLGDTPHLEKLIGAIKVQLDRYSQGELSAVYLAYTRFVNTMKQEPVIEQLLPLTDERFEKRADEAPTPKSSWDYIYEPDAQAVVDDLLVRYVEALVYQAVAENMASEQSARMVAMKAASDNAKTVINDLQLVYNKSRQAAITKELSEIVGGAAAV
39547	GC_00001271	Core	B203	107	28	28	1	1	0.988236	1	0.994083	PRJNA1167355:ACLHZI_00590	F0F1 ATP synthase subunit gamma (atpG)	MAGMKEIRGKIKSVQNTRKITKAMEMVAASKMRRAQERMRTARPYADKVRDIAAHMSGANPEYRHPFMVKNVGAKTAGVIVVTTDKGLCGGMNTNVLRALVQKFKDLDVQGIKTESTAIGGKGLTFLNRFGGKVVSQVTHLGDTPHLEKLIGAIKVQLDRYSQGELSAVYLAYTRFVNTMKQEPVIEQLLPLTDERFEKRADEAPTPKSSWDYIYEPDAQAVVDDLLVCYVEALVYQAVAENMASEQSARMVAMKAASDNAKTVINDLQLVYNKSRQAAITKELSEIVGGAAAV
39548	GC_00001271	Core	B23	107	28	28	1	1	0.988236	1	0.994083	PRJNA1167355:ACOI01_00570	F0F1 ATP synthase subunit gamma (atpG)	MAGMKEIRGKIKSVQNTRKITKAMEMVAASKMRRAQERMRAARPYADKVRDIAAHMSEANPEYRHPFMVKNAGAKTAGVIVVTTDKGLCGGMNTNVLRALVQKFKDLDAQGIKTESSAIGGKGLAFLNRFGGKVVSQVTHLGDTPHLEKLIGAIKVQLDRYSQGELSAVYLAYTRFVNTMKQEPVIEQLLPLTDERFEKRADEDPTPKSSWDYLYEPDAQAVVDDLLVRYVEALVYQAVAENMASEQSARMVAMKAASDNAKTVINDLQLVYNKSRQAAITKELSEIVGGAAAV
39549	GC_00001271	Core	B29	105	28	28	1	1	0.988236	1	0.994083	PRJNA1167355:ACGS9F_00560	F0F1 ATP synthase subunit gamma (atpG)	MAGMKEIRGKIKSVQNTRKITKAMEMVAASKMRRAQERMRAARPYADKVRDIAAHMSEANPEYRHPFMVKNAGAKTAGVIVVTTDKGLCGGMNTNVLRALVQKFKDLDAQGIKTESSAIGGKGLAFLNRFGGKVVSQVTHLGDTPHLEKLIGAIKVQLDRYSQGELSAVYLAYTRFVNTMKQEPVIEQLLPLTDERFEKRADEDPTPKSSWDYIYEPDAQAVVDDLLVRYVEALVYQAVAENMASEQSARMVAMKAASDNAKTVINDLQLVYNKSRQAAITKELSEIVGGAAAV
39550	GC_00001271	Core	B3	666	28	28	1	1	0.988236	1	0.994083	PRJNA662973:IHE27_03905	F0F1 ATP synthase subunit gamma (atpG)	MAGMKEIRGKIKSVQNTRKITKAMEMVAASKMRRAQERMRAARPYADKVRDIAAHMSEANPEYRHPFMVKNVSAKTAGVIVVTTDKGLCGGMNTNVLRALVQKFKDLDAQGIKTESTAIGGKGLAFLNRFGGKVVSQVTHLGDTPHLEKLIGAIKVQLDRYSQGELSAVYLAYTRFVNTMKQEPVIEQLLPLTDERFDKRAEEGPTPKSSWDYLYEPDAQAVVDDLLVRYVEALVYQAVAENMASEQSARMVAMKAASDNAKTVINDLQLVYNKSRQAAITKELSEIVGGAAAV
39551	GC_00001271	Core	B34	105	28	28	1	1	0.988236	1	0.994083	PRJNA1167355:ACGS9E_00595	F0F1 ATP synthase subunit gamma (atpG)	MAGMKEIRGKIKSVQNTRKITKAMEMVAASKMRRAQERMRTARPYADKVRDIAAHMSGANPEYRHPFMVKNAGAKTAGVIVVTTDKGLCGGMNTNVLRALVQKFKDLDAQGIKTESTAIGGKGLAFLNRFGGKVVSQVSHLGDTPHLEKLIGAIKVQLDRYSQGELSAVYLAYTRFVNTMKQEPVIEQLLPLTDERFEKRADEAPTPKSSWDYIYEPDAQAVVDDLLVRYVEALVYQAVAENMASEQSARMVAMKAASDNAKTVINDLQLVYNKSRQAAITKELSEIVGGAAAV
39552	GC_00001271	Core	B46	69	28	28	1	1	0.988236	1	0.994083	PRJNA1167355:ACGS9B_00370	F0F1 ATP synthase subunit gamma (atpG)	MAGMKEIRGKIKSVQNTRKITKAMEMVAASKMRRAQERMRTARPYADKVRDIAAHMSGANPEYRHPFMVKNAGAKTAGVIVVTTDKGLCGGMNTNVLRALVQKFKDLDAQGIKTESTAIGSKGLAFLNRFGGKVVSQVTHLGDTPHLEKLIGAIKVQLDRYSQGELSAVYLAYTRFVNTMKQEPVIEQLLPLTDERFEKRADEGPTPKSSWDYIYEPDAQTVVDDLLVRYVEALVYQAVAENMASEQSARMVAMKAASDNAKTVINDLQLVYNKSRQAAITKELSEIVGGAAAV
39553	GC_00001271	Core	B47	654	28	28	1	1	0.988236	1	0.994083	PRJNA662973:IHE31_03680	F0F1 ATP synthase subunit gamma (atpG)	MAGMKEIRGKIKSVQNTRKITKAMEMVAASKMRRAQERMRTARPYADKVRDIAAHMSGANPEYRHPFMVKNVGAKTAGVIVVTTDKGLCGGMNTNVLRALVQKFKDLDVQGIKTESTAIGGKGLTFLNRFGGKVVSQVTHLGDTPHLEKLIGAIKVQLDRYSQGELSAVYLAYTRFVNTMKQEPVIEQLLPLTDERFEKRADEAPTPKSSWDYIYEPDAQAVVDDLLVRYVEALVYQAVAENMASEQSARMVAMKAASDNAKTVINDLQLVYNKSRQAAITKELSEIVGGAAAV
39554	GC_00001271	Core	B48	106	28	28	1	1	0.988236	1	0.994083	PRJNA1167355:ACGS9A_00575	F0F1 ATP synthase subunit gamma (atpG)	MAGMKEIRGKIKSVQNTRKITKAMEMVAASKMRRAQERMRAARPYADKVRDIAAHMSEANPEYRHPFMVKNAGAKTAGVIVVTTDKGLCGGMNTNVLRALVQKFKDLDAQGIKTESSAIGGKGLAFLNRFGGKVVSQVTHLGDTPHLEKLIGAIKVQLDRYSQGELSAVYLAYTRFVNTMKQEPVIEQLLPLTDERFEKRADEDPTPKSSWDYLYEPDAQAVVDDLLVRYVEALVYQAVAENMASEQSARMVAMKAASDNAKTVINDLQLVYNKSRQAAITKELSEIVGGAAAV
39555	GC_00001271	Core	B49	105	28	28	1	1	0.988236	1	0.994083	PRJNA662973:IHE32_00555	F0F1 ATP synthase subunit gamma (atpG)	MAGMKEIRGKIKSVQNTRKITKAMEMVAASKMRRAQERMRTARPYADKVRDIAAHMSGANPEYRHPFMVKNVGAKTAGVIVVTTDKGLCGGMNTNVLRALVQKFKDLDAQGIKSESTAIGGKGLTFLNRFGGKVVSQVTHLGDTPHLEKLIGAIKVQLDRYSQGELSAVYLAYTRFVNTMKQEPVIEQLLPLTDERFEKRADEAPTPKSSWDYIYEPDAQAVVDDLLVRYVEALVYQAVAENMASEQSARMVAMKAASDNAKTVINDLQLVYNKSRQAAITKELSEIVGGAAAV
39556	GC_00001271	Core	B5	103	28	28	1	1	0.988236	1	0.994083	PRJNA662973:IHE28_00555	F0F1 ATP synthase subunit gamma (atpG)	MAGMKEIRGKIKSVQNTRKITKAMEMVAASKMRRAQERMRAARPYADKVRDIAAHMSEANPEYRHPFMVKNAGAKTAGVIVVTTDKGLCGGMNTNVLRALVQKFKDLDAQGIKTESSAIGGKGLAFLNRFGGKVVSQVTHLGDTPHLEKLIGAIKVQLDRYSQGELSAVYLAYTRFVNTMKQEPVIEQLLPLTDERFEKRADEDPTPKSSWDYIYEPDAQAVVDDLLVRYVEALVYQAVAENMASEQSARMVAMKAASDNAKTVINDLQLVYNKSRQAAITKELSEIVGGAAAV
39557	GC_00001271	Core	B50	107	28	28	1	1	0.988236	1	0.994083	PRJNA1167355:ACGS9I_00580	F0F1 ATP synthase subunit gamma (atpG)	MAGMKEIRGKIKSVQNTRKITKAMEMVAASKMRRAQERMRTARPYADKVRDIAAHMSGANPEYRHPFMVKNVGAKTAGVIVVTTDKGLCGGMNTNVLRALVQKFKDLDAQGIKSESTAIGGKGLTFLNRFGGKVVSQVTHLGDTPHLEKLIGAIKVQLDRYSQGELSAVYLAYTRFVNTMKQEPVIEQLLPLTDERFEKRADEAPTPKSSWDYIYEPDAQAVVDDLLVRYVEALVYQAVAENMASEQSARMVAMKAASDNAKTVINDLQLVYNKSRQAAITKELSEIVGGAAAV
39558	GC_00001271	Core	B51	103	28	28	1	1	0.988236	1	0.994083	PRJNA1167355:ACGS9G_00550	F0F1 ATP synthase subunit gamma (atpG)	MAGMKEIRGKIKSVQNTRKITKAMEMVAASKMRRAQERMRAARPYADKVRDIAAHMSEANPEYRHPFMVKNVSAKTAGVIVVTTDKGLCGGMNTNVLRALVQKFKDLDAQGIKTESTAIGGKGLAFLNRFGGKVVSQVTHLGDTPHLEKLIGAIKVQLDRYSQGELSAVYLAYTRFVNTMKQEPVIEQLLPLTDERFDKRAEEGPTPKSSWDYLYEPDAQAVVDDLLVRYVEALVYQAVAENMASEQSARMVAMKAASDNAKTVINDLQLVYNKSRQAAITKELSEIVGGAAAV
39559	GC_00001271	Core	B514	107	28	28	1	1	0.988236	1	0.994083	PRJNA1167355:ACLHZL_00580	F0F1 ATP synthase subunit gamma (atpG)	MAGMKEIRGKIKSVQNTRKITKAMEMVAASKMRRAQERMRTARPYADKVRDIAAHMSGANPEYRHPFMVKNVGAKTAGVIVVTTDKGLCGGMNTNVLRALVQKFKDLDAQGIKTESTAIGGKGLTFLNRFGGKVVSQVTHLGDTPHLEKLIGAIKVQLDRYSQGELSAVYLAYTRFVNTMKQEPVIEQLLPLTDERFEKRADEAPTPKSSWDYIYEPDAQAVVDDLLVRYVEALVYQAVAENMASEQSARMVAMKAASDNAKTVINDLQLVYNKSRQAAITKELSEIVGGAAAV
39560	GC_00001271	Core	B52	103	28	28	1	1	0.988236	1	0.994083	PRJNA1167355:ACGS9C_00585	F0F1 ATP synthase subunit gamma (atpG)	MAGMKEIRGKIKSVQNTRKITKAMEMVAASKMRRAQERMRTARPYADKVRDIAAHMSGANPEYRHPFMVKNVGAKTAGVIVVTTDKGLCGGMNTNVLRALVQKFKDLDAQGIKTESTAIGGKGLTFLNRFGGKVVSQVTHLGDTPHLEKLIGAIKVQLDRYSQGELSAVYLAYTRFVNTMKQEPVIEQLLPLTDERFEKRADEAPTPKSSWDYIYEPDAQAVVDDLLVRYVEALVYQAVAENMASEQSARMVAMKAASDNAKTVINDLQLVYNKSRQAAITKELSEIVGGAAAV
39561	GC_00001271	Core	B53	103	28	28	1	1	0.988236	1	0.994083	PRJNA1167355:ACGS89_00540	F0F1 ATP synthase subunit gamma (atpG)	MAGMKEIRGKIKSVQNTRKITKAMEMVAASKMRRAQERMRAARPYADKVRDIAAHMSEANPEYRHPFMVKNAGAKTAGVIVVTTDKGLCGGMNTNVLRALVQKFKDLDAQGIKTESSAIGGKGLAFLNRFGGKVVSQVTHLGDTPHLEKLIGAIKVQLDRYSQGELSAVYLAYTRFVNTMKQEPVIEQLLPLTDERFEKRADEDPTPKSSWDYIYEPDAQAVVDDLLVRYVEALVYQAVAENMASEQSARMVAMKAASDNAKTVINDLQLVYNKSRQAAITKELSEIVGGAAAV
39562	GC_00001271	Core	B55	106	28	28	1	1	0.988236	1	0.994083	PRJNA1167355:ACGS9H_00580	F0F1 ATP synthase subunit gamma (atpG)	MAGMKEIRGKIKSVQNTRKITKAMEMVAASKMRRAQERMRTARPYADKVRDIAAHMSGANPEYRHPFMVKNAGAKTAGVIVVTTDKGLCGGMNTNVLRALVQKFKDLDAQGIKTESTAIGGKGLTFLNRFGGKVVSQVTHLGDTPHLEKLIGAIKVQLDRYSQGELSAVYLAYTRFVNTMKQEPVIEQLLPLTDERFEKRADEAPTPKSSWDYIYEPDAQAVVDDLLVRYVEALVYQAVAENMASEQSARMVAMKAASDNAKTVINDLQLVYNKSRQAAITKELSEIVGGAAAV
39563	GC_00001271	Core	B58	108	28	28	1	1	0.988236	1	0.994083	PRJNA1167355:ACOI02_00610	F0F1 ATP synthase subunit gamma (atpG)	MAGMKEIRGKIKSVQNTRKITKAMEMVAASKMRRAQERMRTARPYADKVRDIAAHMSGANPEYRHPFMVKNVGAKTAGVIVVTTDKGLCGGMNTNVLRALVQKFKDLDAQGIKTESTAIGGKGLTFLNRFGGKVVSQVTHLGDTPHLEKLIGAIKVQLDRYSQGELSAVYLAYTRFVNTMKQEPVIEQLLPLTDERFEKRADEAPTPKSSWDYIYEPDAQAVVDDLLVRYVEALVYQAVAENMASEQSARMVAMKAASDNAKTVINDLQLVYNKSRQAAITKELSEIVGGAAAV
39564	GC_00001271	Core	B60	102	28	28	1	1	0.988236	1	0.994083	PRJNA662973:IHE33_00540	F0F1 ATP synthase subunit gamma (atpG)	MAGMKEIRGKIKSVQNTRKITKAMEMVAASKMRRAQERMRAARPYADKVRDIAAHMSEANPEYRHPFMVKNAGAKTAGVIVVTTDKGLCGGMNTNVLRALVQKFKDLDAQGIKTESSAIGGKGLAFLNRFGGKVVSQVTHLGDTPHLEKLIGAIKVQLDRYSQGELSAVYLAYTRFVNTMKQEPVIEQLLPLTDERFEKRADEDPTPKSSWDYIYEPDAQAVVDDLLVRYVEALVYQAVAENMASEQSARMVAMKAASDNAKTVINDLQLVYNKSRQAAITKELSEIVGGAAAV
39565	GC_00001271	Core	B62	107	28	28	1	1	0.988236	1	0.994083	PRJNA1167355:ACLZ5L_00590	F0F1 ATP synthase subunit gamma (atpG)	MAGMKEIRGKIKSVQNTRKITKAMEMVAASKMRRAQERMRTARPYADKVRDIAAHMSGANPEYRHPFMVKNVGAKTAGVIVVTTDKGLCGGMNTNVLRALVQKFKDLDVQGIKTESTAIGGKGLTFLNRFGGKVVSQVTHLGDTPHLEKLIGAIKVQLDRYSQGELSAVYLAYTRFVNTMKQEPVIEQLLPLTDERFEKRADEAPTPKSSWDYIYEPDAQAVVDDLLVCYVEALVYQAVAENMASEQSARMVAMKAASDNAKTVINDLQLVYNKSRQAAITKELSEIVGGAAAV
39566	GC_00001271	Core	B75	106	28	28	1	1	0.988236	1	0.994083	PRJNA1167355:ACGS9D_00555	F0F1 ATP synthase subunit gamma (atpG)	MAGMKEIRGKIKSVQNTRKITKAMEMVAASKMRRAQERMRAARPYADKVRDIAAHMSEANPEYRHPFMVKNAGAKTAGVIVVTTDKGLCGGMNTNVLRALVQKFKDLDAQGIKTESSAIGGKGLAFLNRFGGKVVSQVTHLGDTPHLEKLIGAIKVQLDRYSQGELSAVYLAYTRFVNTMKQEPVIEQLLPLTDERFEKRADEDPTPKSSWDYIYEPDAQAVVDDLLVRYVEALVYQAVAENMASEQSARMVAMKAASDNAKTVINDLQLVYNKSRQAAITKELSEIVGGAAAV
39567	GC_00001271	Core	B8	109	28	28	1	1	0.988236	1	0.994083	PRJNA1167355:ACGS88_00585	F0F1 ATP synthase subunit gamma (atpG)	MAGMKEIRGKIKSVQNTRKITKAMEMVAASKMRRAQERMRAARPYADKVRDIAAHMSEANPEYRHPFMVKNAGAKTAGVIVVTTDKGLCGGMNTNVLRALVQKFKDLDAQGIKTESTAIGGKGLAFLNRFGGKVVSQVTHLGDTPHLEKLIGAIKVQLDRYSQGELSAVYLAYTRFVNTMKQEPVIEQLLPLTDERFEKRADEDPTPKSSWDYIYEPDAQAVVDDLLVRYVEALVYQAVAENMASEQSARMVAMKAASDNAKTVINELQLVYNKSRQAAITKELSEIVGGAAAV
39568	GC_00001271	Core	B82	138	28	28	1	1	0.988236	1	0.994083	PRJNA1167355:ACOI00_00745	F0F1 ATP synthase subunit gamma (atpG)	MAGMKEIRGKIKSVQNTRKITKAMEMVAASKMRRAQERMRTARPYADKVRDIAAHMSGANPEYRHPFMVKNAGAKTAGVIVVTTDKGLCGGMNTNVLRALVQKFKDLDAQGIKTESTAIGGKGLTFLNRFGGKVVSQVTHLGDTPHLEKLIGAIKVQLDRYSQGELSAVYLAYTRFVNTMKQEPVIEQLLPLTDERFEKRADEAPTPKSSWDYIYEPDAQAVVDDLLVRYVEALVYQAVAENMASEQSARMVAMKAASDNAKTVINDLQLVYNKSRQAAITKELSEIVGGAAAV
39569	GC_00001272	Core	B1	2395	28	28	1	1	0.976818	1	0.988273	PRJNA1167355:ACOALE_13540	23S rRNA (pseudouridine(1915)-N(3))-methyltransferase RlmH (rlmH)	MKLHIVAVGHRMPDWVARGFDEYAKRMPPELRIELREIKPEQRASARAATSVMAAERTRIEAALPKGARLVALDEHGLDWTTMQLAQHLPRWQQDGRDVAFVIGGADGLDPAIKAQADLLLRLSSLTLPHAMVRVLLAEQLYRAWSITQNHPYHRA
39570	GC_00001272	Core	B10	1672	28	28	1	1	0.976818	1	0.988273	PRJNA1167355:ACLHZK_09230	23S rRNA (pseudouridine(1915)-N(3))-methyltransferase RlmH (rlmH)	MKLYIVAVGHRMPDWVTRGFDEYAKRMPPELRIELREIKPEQRASTRAAASVMAAERTRIEAALPKGARLVALDEHGLDWTTMQLAQHLPRWQQDGRDVAFVIGGADGLDPAIKAQADLLLRLSSLTLPHAMVRVLLAEQLYRAWSITQNHPYHRA
39571	GC_00001272	Core	B12	1075	28	28	1	1	0.976818	1	0.988273	PRJNA662973:IHE29_06055	23S rRNA (pseudouridine(1915)-N(3))-methyltransferase RlmH (rlmH)	MKLYIVAVGHRMPDWVTRGFDEYAKRMPPELRIELREIKPEQRVSTRAVTSVMAAERTRIEAALPKGARLVALDEHGLDWTTMQLAQHLPRWQQDGRDVAFVIGGADGLDPAIKAQADLLLRLSSLTLPHAMVRVLLAEQLYRAWSITQNHPYHRA
39572	GC_00001272	Core	B13	629	28	28	1	1	0.976818	1	0.988273	PRJNA1004678:RA167_03495	23S rRNA (pseudouridine(1915)-N(3))-methyltransferase RlmH (rlmH)	MKLHIVAVGHRMPDWVARGFDEYAKRMPPELRIELREIKPEQRASARAAASAMAAERTRIEAALPKGARLIALDEHGLDWTTMQLAQQLPRWQQDGRDVAFVIGGADGLDPAIKAQADLLLRLSSLTLPHAMVRVLLAEQLYRAWSITQNHPYHRT
39573	GC_00001272	Core	B14	1687	28	28	1	1	0.976818	1	0.988273	PRJNA1004678:RA166_09370	23S rRNA (pseudouridine(1915)-N(3))-methyltransferase RlmH (rlmH)	MKLHIVAVGHRMPDWVARGFDEYAKRMPPELRIELREIKPEQRASARAATSAMAAERTRIEAALPKGARLIALDEHGLDWTTMQLAQQLPRWQQDGRDVAFVIGGADGLDPAIKAQADLLLRLSSLTLPHAMVRVLLAEQLYRAWSITQNHPYHRA
39574	GC_00001272	Core	B2	1764	28	28	1	1	0.976818	1	0.988273	PRJNA1167355:ACLHZJ_09705	23S rRNA (pseudouridine(1915)-N(3))-methyltransferase RlmH (rlmH)	MKLYIVAVGHRMPDWVTRGFDEYAKRMPPELRIELREIKPEQRVSTRAVTSVMAAERTRIEAALPKGARLVALDEHGLDWTTMQLAQHLPRWQQDGRDVAFVIGGADGLDPAIKAQADLLLRLSSLTLPHAMVRVLLAEQLYRAWSITQNHPYHRA
39575	GC_00001272	Core	B203	1672	28	28	1	1	0.976818	1	0.988273	PRJNA1167355:ACLHZI_09230	23S rRNA (pseudouridine(1915)-N(3))-methyltransferase RlmH (rlmH)	MKLYIVAVGHRMPDWVTRGFDEYAKRMPPELRIELREIKPEQRASTRAAASVMAAERTRIEAALPKGARLVALDEHGLDWTTMQLAQHLPRWQQDGRDVAFVIGGADGLDPAIKAQADLLLRLSSLTLPHAMVRVLLAEQLYRAWSITQNHPYHRA
39576	GC_00001272	Core	B23	1729	28	28	1	1	0.976818	1	0.988273	PRJNA1167355:ACOI01_09670	23S rRNA (pseudouridine(1915)-N(3))-methyltransferase RlmH (rlmH)	MKLHIVAVGHRMPDWVARGFDEYAKRMPPELRIELREIKPEQRASARAATSVMAAERTRIEAALPKGARLVALDEHGLDWTTMQLAQHLPRWQQDGRDVAFVIGGADGLDPAIKAQADLLLRLSSLTLPHAMVRVLLAEQLYRAWSITQNHPYHRA
39577	GC_00001272	Core	B29	1615	28	28	1	1	0.976818	1	0.988273	PRJNA1167355:ACGS9F_08930	23S rRNA (pseudouridine(1915)-N(3))-methyltransferase RlmH (rlmH)	MKFHIVAVGHRMPDWVARGFDEYAKRMPPELRIELREIKPEQRASTRAATSVMAAERTRIEAALPKGARLIALDEHGLDWTTMQLAQQLPRWQQDGRDVAFVIGGADGLDPAIKAQADLLLRLSSLTLPHAMVRVLLAEQLYRAWSITQNHPYHRA
39578	GC_00001272	Core	B3	2185	28	28	1	1	0.976818	1	0.988273	PRJNA662973:IHE27_12215	23S rRNA (pseudouridine(1915)-N(3))-methyltransferase RlmH (rlmH)	MKLHIVAVGHRMPDWVARGFDEYAKRMPPELRIELREIKPEQRASARAAASAMAAERTRIEAALPKGARLIALDEHGLDWTTMQLAQQLPRWQQDGRDVAFVIGGADGLDPAIKAQAELLLRLSSLTLPHAMVRVLLAEQLYRAWSITQNHPYHRT
39579	GC_00001272	Core	B34	1749	28	28	1	1	0.976818	1	0.988273	PRJNA1167355:ACGS9E_09615	23S rRNA (pseudouridine(1915)-N(3))-methyltransferase RlmH (rlmH)	MKLHIVAVGHRMPDWVARGFDEYAKRMPPELRIELREIKPEQRASARAATSVMAAERTRIEAALPKGARLVALDEHGLDWTTMQLAQHLPRWQQDGRDVAFVIGGADGLDPAIKAQADLLLRLSSLTLPHAMVRVLLAEQLYRAWSITQNHPYHRA
39580	GC_00001272	Core	B46	1586	28	28	1	1	0.976818	1	0.988273	PRJNA1167355:ACGS9B_08790	23S rRNA (pseudouridine(1915)-N(3))-methyltransferase RlmH (rlmH)	MKLHIVAVGHRMPDWVTRGFDEYAKRMPPELRLELREIKPEQRASARAATSVMAAERTRIEAALPKGARLVALDEHGLDWTTMQLAQHLPRWQQDGRDVAFVIGGADGLDPAIKAQADLLLRLSSLTLPHAMVRVLLAEQLYRAWSITQNHPYHRA
39581	GC_00001272	Core	B47	2265	28	28	1	1	0.976818	1	0.988273	PRJNA662973:IHE31_12440	23S rRNA (pseudouridine(1915)-N(3))-methyltransferase RlmH (rlmH)	MKLYIVAVGHRMPDWVTRGFDEYAKRMPPELRIELREIKPEQRASTRAAASVMAAERTRIEAALPKGARLVALDEHGLDWTTMQLAQHLPRWQQDGRDVAFVIGGADGLDPAIKAQADLLLRLSSLTLPHAMVRVLLAEQLYRAWSITQNHPYHRA
39582	GC_00001272	Core	B48	1608	28	28	1	1	0.976818	1	0.988273	PRJNA1167355:ACGS9A_08865	23S rRNA (pseudouridine(1915)-N(3))-methyltransferase RlmH (rlmH)	MKLHIVAVGHRMPDWVARGFDEYAKRMPPELRIELREIKPEQRASARAATSVMAAERTRIEAALPKGARLVALDEHGLDWTTMQLAQHLPRWQQDGRDVAFVIGGADGLDPAIKAQADLLLRLSSLTLPHAMVRVLLAEQLYRAWSITQNHPYHRA
