## Supplemental Table 6 for "Comparative genomics reveals multipartite genomes undergoing loss in the fungal endosymbiotic genus *Mycetohabitans*" (part 20 of 38)

### Sheet: Table S3_Pangenome (continued)
unique_id	gene_cluster_id	bin_name	genome_name	gene_callers_id	num_genomes_gene_cluster_has_hits	num_genes_in_gene_cluster	max_num_paralogs	SCG	functional_homogeneity_index	geometric_homogeneity_index	combined_homogeneity_index	NCBI_PGAP_ACC	NCBI_PGAP	aa_sequence
39583	GC_00001272	Core	B49	1686	28	28	1	1	0.976818	1	0.988273	PRJNA662973:IHE32_09165	23S rRNA (pseudouridine(1915)-N(3))-methyltransferase RlmH (rlmH)	MKLYIVAVGHRMPDWVTRGFDEYAKRMPPELRIELREIKPEQRASTRAAASVMAAERTRIEAALPKGARLVALDEHGLDWTTMQLAQHLPRWQQDGRDVAFVIGGADGLDPAIKAQADLLLRLSSLTLPHAMVRVLLAEQLYRAWSITQNHPYHRA
39584	GC_00001272	Core	B5	1606	28	28	1	1	0.976818	1	0.988273	PRJNA662973:IHE28_08870	23S rRNA (pseudouridine(1915)-N(3))-methyltransferase RlmH (rlmH)	MKFHIVAVGHRMPDWVARGFDEYAKRMPPELRIELREIKPEQRASTRAATSVMAAERTRIEAALPKGARLIALDEHGLDWTTMQLAQQLPRWQQDGRDVAFVIGGADGLDPAIKAQADLLLRLSSLTLPHAMVRVLLAEQLYRAWSITQNHPYHRA
39585	GC_00001272	Core	B50	1699	28	28	1	1	0.976818	1	0.988273	PRJNA1167355:ACGS9I_09340	23S rRNA (pseudouridine(1915)-N(3))-methyltransferase RlmH (rlmH)	MKLYIVAVGHRMPDWVTRGFDEYAKRMPPELRIELREIKPEQRASTRAAASVMAAERTRIEAALPKGARLVALDEHGLDWTTMQLAQHLPRWQQDGRDVAFVIGGADGLDPAIKAQADLLLRLSSLTLPHAMVRVLLAEQLYRAWSITQNHPYHRA
39586	GC_00001272	Core	B51	1693	28	28	1	1	0.976818	1	0.988273	PRJNA1167355:ACGS9G_09325	23S rRNA (pseudouridine(1915)-N(3))-methyltransferase RlmH (rlmH)	MKLHIVAVGHRMPDWVARGFDEYAKRMPPELRIELREIKPEQRASARAAASAMAAERTRIEAALPKGARLIALDEHGLDWTTMQLAQQLPRWQQDGRDVAFVIGGADGLDPAIKAQAELLLRLSSLTLPHAMVRVLLAEQLYRAWSITQNHPYHRA
39587	GC_00001272	Core	B514	1763	28	28	1	1	0.976818	1	0.988273	PRJNA1167355:ACLHZL_09705	23S rRNA (pseudouridine(1915)-N(3))-methyltransferase RlmH (rlmH)	MKLYIVAVGHRMPDWVTRGFDEYAKRMPPELRIELREIKPEQRVSTRAVTSVMAAERTRIEAALPKGARLVALDEHGLDWTTMQLAQHLPRWQQDGRDVAFVIGGADGLDPAIKAQADLLLRLSSLTLPHAMVRVLLAEQLYRAWSITQNHPYHRA
39588	GC_00001272	Core	B52	1712	28	28	1	1	0.976818	1	0.988273	PRJNA1167355:ACGS9C_09430	23S rRNA (pseudouridine(1915)-N(3))-methyltransferase RlmH (rlmH)	MKLHIVAVGHRMPDWVARGFDEYAKRMPPELRIELREIKPEQRASARAATSVMAAERTRIEAVLPKGARLIALDEHGLDWTTMQLAQQLPRWQQDGRDVAFVIGGADGLDPAIKAQADLLLRLSSLTLPHAMVRVLLAEQLYRAWSITQNHPYHRA
39589	GC_00001272	Core	B53	1683	28	28	1	1	0.976818	1	0.988273	PRJNA1167355:ACGS89_09270	23S rRNA (pseudouridine(1915)-N(3))-methyltransferase RlmH (rlmH)	MKFHIVAVGHRMPDWVARGFDEYAKRMPPELRIELREIKPEQRASTRAATSVMAAERTRIEAALPKGARLIALDEHGLDWTTMQLAQQLPRWQQDGRDVAFVIGGADGLDPAIKAQADLLLRLSSLTLPHAMVRVLLAEQLYRAWSITQNHPYHRA
39590	GC_00001272	Core	B55	1614	28	28	1	1	0.976818	1	0.988273	PRJNA1167355:ACGS9H_08830	23S rRNA (pseudouridine(1915)-N(3))-methyltransferase RlmH (rlmH)	MKLYIVAVGHRMPDWVARGFDEYAKRMPPELRIELREIKPEQRASARAATSVMAAERTRIEAALPKGARLVALDEHGLDWTTMQLAQHLPRWQQDGRDVAFVIGGADGLDPAIKAQADLLLRLSSLTLPHAMVRVLLAEQLYRAWSITQNHPYHRA
39591	GC_00001272	Core	B58	1725	28	28	1	1	0.976818	1	0.988273	PRJNA1167355:ACOI02_09545	23S rRNA (pseudouridine(1915)-N(3))-methyltransferase RlmH (rlmH)	MKLYIVAVGHRMPDWVTRGFDEYAKRMPPELRIELREIKPEQRVSTRAVTSVMAAERTRIEAALPKGARLVALDEHGLDWTTMQLAQHLPRWQQDGRDVAFVIGGADGLDPAIKAQADLLLRLSSLTLPHAMVRVLLAEQLYRAWSITQNHPYHRA
39592	GC_00001272	Core	B60	1641	28	28	1	1	0.976818	1	0.988273	PRJNA662973:IHE33_08975	23S rRNA (pseudouridine(1915)-N(3))-methyltransferase RlmH (rlmH)	MKFHIVAVGHRMPDWVARGFDEYAKRMPPELRIELREIKPEQRASTRAATSVMAAERTRIEAALPKGARLIALDEHGLDWTTMQLAQQLPRWQQDGRDVAFVIGGADGLDPAIKAQADLLLRLSSLTLPHAMVRVLLAEQLYRAWSITQNHPYHRA
39593	GC_00001272	Core	B62	1671	28	28	1	1	0.976818	1	0.988273	PRJNA1167355:ACLZ5L_09225	23S rRNA (pseudouridine(1915)-N(3))-methyltransferase RlmH (rlmH)	MKLYIVAVGHRMPDWVTRGFDEYAKRMPPELRIELREIKPEQRASTRAAASVMAAERTRIEAALPKGARLVALDEHGLDWTTMQLAQHLPRWQQDGRDVAFVIGGADGLDPAIKAQADLLLRLSSLTLPHAMVRVLLAEQLYRAWSITQNHPYHRA
39594	GC_00001272	Core	B75	1602	28	28	1	1	0.976818	1	0.988273	PRJNA1167355:ACGS9D_08955	23S rRNA (pseudouridine(1915)-N(3))-methyltransferase RlmH (rlmH)	MKLHIVAVGHRMPDWVARGFDEYAKRMPPELRIELREIKPEQRASTRAATSVMAAERTRIEAALPKGARLIALDEHGLDWTTMQLAQQLPRWQQDGRDVAFVIGGADGLDPAIKAQADLLLRLSSLTLPHAMVRVLLAEQLYRAWSITQNHPYHRA
39595	GC_00001272	Core	B8	1619	28	28	1	1	0.976818	1	0.988273	PRJNA1167355:ACGS88_08955	23S rRNA (pseudouridine(1915)-N(3))-methyltransferase RlmH (rlmH)	MKLHIVAVGHRMPDWIARGFDEYVKRMPSELRIELREVKPEQRALGRPASSVMAAERARIEAALPKGSRLVALDEHGRDWTTMQLAQYLPRWQQDGRDVAFVIGGADGLDPAIKAQADLLLRLSSMTLPHALVRVLLAEQLYRAWSITQNHPYHRA
39596	GC_00001272	Core	B82	1673	28	28	1	1	0.976818	1	0.988273	PRJNA1167355:ACOI00_09220	23S rRNA (pseudouridine(1915)-N(3))-methyltransferase RlmH (rlmH)	MKLYIVAVGHRMPDWVARGFDEYAKRMPPELRIELREIKPEQRASARAATSVMAAERTRIEAALPKGARLVALDEHGLDWTTMQLAQHLPRWQQDGRDVAFVIGGADGLDPAIKAQADLLLRLSSLTLPHAMVRVLLAEQLYRAWSITQNHPYHRA
39597	GC_00001273	Core	B1	1174	28	28	1	1	0.976967	0.999523	0.988116	PRJNA1167355:ACOALE_06765	NAD kinase	MEMGQFKTVALIGRNNTPGIGEPLAALAGCLTQRGFQIVFEADTARENDLHAYPALTPAQIGARADVAVVLGGDGTMLGIGRQLAPYHTPLIGVNHGRLGFITDIAIADMKQLVPQMLSGSHEREERSLLEARIMRNGEPIYHAQALNDVVVNRSGFSGMAELRVSVDGHFMSDQRSDGLIVATPTGSTAYALSSNGPLLHPQLQGIVLVPIAPHALSNRPIVLPDTCRIAIQIIGGRDVNVNFDMQSFTALQLEDTIEVQRSKHTVPFLHPVGYSYYRTLRKKLHWNAHSSLGEDEPG
39598	GC_00001273	Core	B10	482	28	28	1	1	0.976967	0.999523	0.988116	PRJNA1167355:ACLHZK_02630	NAD kinase	MEMGQFKTVALIGRNNTPGIGEPLAALAGCLTQRGFQIVFEADTARENDLHAYPALTPAQIGARADVAVVLGGDGTMLGIGRQLAPYHTPLIGVNHGRLGFITDIAIADMKQLVPQMLSGSHEREERSLLEARIMRNGEPIYHAQALNDVVVNRSGFSGMAELRVSVDGHFMSDQRSDGLIVATPTGSTAYALSSNGPLLHPQLQGIVLVPIAPHALSNRPIVLPDTCRIAIQIIGGRDVNVNFDMQSFTALQLEDTIEVQRSKHTVPFLHPVGYSYYRTLRKKLHWNAHSSLGEDEPG
39599	GC_00001273	Core	B12	2347	28	28	1	1	0.976967	0.999523	0.988116	PRJNA662973:IHE29_13040	NAD kinase	MEMGQFKTVALIGRNNTPGIGEPLAALAGCLTQRGFQIVFEADTARENDLHAYPALTPAQIGARADVAVVLGGDGTMLGIGRQLAPYHTPLIGVNHGRLGFITDIAIADMKQLVPQMLSGSHEREERSLLEARIMRNGEPIYHAQALNDVVVNRSGFSGMAELRVSVDGHFMSDQRSDGLIVATPTGSTAYALSSNGPLLHPQLQGIVLVPIAPHALSNRPIVLPDTCRIAIQIIGGRDVNVNFDMQSFTALQLEDTIEVQRSKHTVPFLHPVGYSYYRTLRKKLHWNAHSSLGEDEPG
39600	GC_00001273	Core	B13	1803	28	28	1	1	0.976967	0.999523	0.988116	PRJNA1004678:RA167_10055	NAD kinase	MEMGQFKTVALIGRNNTPGIGEPLAALAGCLTQRGFQIVFEADTARENGLHAYPALTPAEIGTRADVAVVLGGDGTMLGIGRQLAPYRTPLIGVNHGRLGFITDIAIADMNRLVPQMLSGSHEREERSLLEARIMRTGEPIYHALAFNDVVVNRSGFSGMAELRVLVDGNFMSDQRSDGLIVATPTGSTAYALSSNGPLLHPQLQGIVLVPIAPHALSNRPIVLPDTCRIAIQIIGGRDVNVNFDMQSFTALQLEDTIEVRRSRHTVPFLHPVGYSYYRTLRKKLHWNEHSSLGEDEPG
39601	GC_00001273	Core	B14	509	28	28	1	1	0.976967	0.999523	0.988116	PRJNA1004678:RA166_02785	NAD kinase	MEMGQFKTVALIGRNNTPGIGEPLAALAGCLTQRGFQIVFEADTARENGLHAYPALTPAEIGTRADIAVVLGGDGTMLGIGRQLAPYRTPLIGVNHGRLGFITDIAIADMNRLVPQMLSGSHEREERSLLEARIMRTGEPIYHALAFNDVVVNRSGFSGMAELRVLVDGNFMSDQRSDGLIVATPTGSTAYALSSNGPLLHPQLQGIVLVPIAPHALSNRPIVLPDTCRIAIQIIGGRDVNVNFDMQSFTALQLEDTIEVRRSRHTVPFLHPVGYSYYRTLRKKLHWNEHSSLGEDEPG
39602	GC_00001273	Core	B2	503	28	28	1	1	0.976967	0.999523	0.988116	PRJNA1167355:ACLHZJ_02760	NAD kinase	MEIGQFKTVALIGRNNTPGIGEPLAALAGCLTQRGFQIVFEADTARENDLHAYPALTPAQIGARADVAVVLGGDGTMLGIGRQLAPYHTPLIGVNHGRLGFITDIAIADMKQLVPQMLSGSHEREERSLLEARIMRNGEPIYHAQALNDVVVNRSGFSGMAELRVSVDGHFMSDQRSDGLIVATPTGSTAYALSSNGPLLHPQLQGIVLVPIAPHALSNRPIVLPDTCRIAIQIIGGRDVNVNFDMQSFTALQLEDTIEVQRSKHTVPFLHPVGYSYYRTLRKKLHWNAHSSLGEDEPG
39603	GC_00001273	Core	B203	482	28	28	1	1	0.976967	0.999523	0.988116	PRJNA1167355:ACLHZI_02630	NAD kinase	MEMGQFKTVALIGRNNTPGIGEPLAALAGCLTQRGFQIVFEADTARENDLHAYPALTPAQIGARADVAVVLGGDGTMLGIGRQLAPYHTPLIGVNHGRLGFITDIAIADMKQLVPQMLSGSHEREERSLLEARIMRNGEPIYHAQALNDVVVNRSGFSGMAELRVSVDGHFMSDQRSDGLIVATPTGSTAYALSSNGPLLHPQLQGIVLVPIAPHALSNRPIVLPDTCRIAIQIIGGRDVNVNFDMQSFTALQLEDTIEVQRSKHTVPFLHPVGYSYYRTLRKKLHWNAHSSLGEDEPG
39604	GC_00001273	Core	B23	579	28	28	1	1	0.976967	0.999523	0.988116	PRJNA1167355:ACOI01_03210	NAD kinase	MEMGQFKTVALIGRNNTPGIGEPLAALAGCLTQRGFQIVFEADTARENDLHAYPALTPAQIGTRADVAVVLGGDGTMLGIGRQLAPYHTPLIGVNHGRLGFITDIAIADMKQLVPQMLLGSHEREERSLLEARIMRNGEPIYHAQALNDVVVNRSGFSGMAELRVSVDGHFMSDQRSDGLIVATPTGSTAYALSSNGPLLHPQLQGIVLVPIAPHALSNRPIVLPDTCRIAIQIIGGRDVNVNFDMQSFTALQLEDTIEVQRSKHTVPFLHPVGYSYYRTLRKKLHWNEHSSLGEDEPG
39605	GC_00001273	Core	B29	461	28	28	1	1	0.976967	0.999523	0.988116	PRJNA1167355:ACGS9F_02530	NAD kinase	MEMGQFKTVALIGRNNTPGIGEPLAALAGCLTQRGFQIVFEADTARENGLHAYPALTPAEIGTRADVAVVLGGDGTMLGIGRQLAPYHTPLIGVNHGRLGFITDIAIADMNQLVPQMLLGSHEREERSLLEARIMRNGEPIYHAQAFNDVVVNRSGFSGMAELRVSVDGNFMSDQRSDGLIVATPTGSTAYALSSNGPLLHPQLQGIVLVPIAPHALSNRPIVLPDTCRIAIQIIGGRDVNVNFDMQSFTALQLEDTIEVRRSRHTVPFLHPVGYSYYRTLRKKLHWNEHSSLGEDEPG
39606	GC_00001273	Core	B3	1034	28	28	1	1	0.976967	0.999523	0.988116	PRJNA662973:IHE27_05875	NAD kinase	--MGQFKTVALIGRNNTPGIGEPLAALAGCLTQRGFQIVFEADTARENGLHAYPALTPAEIGTRADVAVVLGGDGTMLGIGRQLAPYRTPLIGVNHGRLGFITDIAIADMNRLVPQMLSGSHEREERSLLEARIMRTGEPIYHALAFNDVVVNRSGFSGMAELRVLVDGNFMSDQRSDGLIVATPTGSTAYALSSNGPLLHPQLQGIVLVPIAPHALSNRPIVLPDTCRIAIQIIGGRDVNVNFDMQSFTALQLEDTIEVRRSRHTVPFLHPVGYSYYRTLRKKLHWNEHSSLGEDEPG
39607	GC_00001273	Core	B34	506	28	28	1	1	0.976967	0.999523	0.988116	PRJNA1167355:ACGS9E_02785	NAD kinase	MEMGQFKTVALIGRNNTPGIGEPLAALAGCLTQRGFQIVFEADTARENNLHAYPALTPAQIGARADVAVVLGGDGTMLGIGRQLAPYHTPLIGVNHGRLGFITDIAIADMKQLVPQMLSGSHEREERSLLEARIMRNGEPIYYAQALNDVVVNRSGFSGMAELRVSVDGHFMSDQRSDGLIVATPTGSTAYALSSNGPLLHPQLQGIVLVPIAPHALSNRPIVLPDTCRIAIQIIGGRDVNVNFDMQSFTALQLEDTIEVQRSKHTVPFLHPVGYSYYRTLRKKLHWNAHSSLGEDEPG
39608	GC_00001273	Core	B46	429	28	28	1	1	0.976967	0.999523	0.988116	PRJNA1167355:ACGS9B_02365	NAD kinase	MEMGQFKTVALIGRNNTPGIGEPLAALAGCLTQRGFQIVFEADTARENNLHAYPALTPAQIGARADVAVVLGGDGTMLGIGRQLAPYHTPLIGVNHGRLGFITDIAIADMKQLVPHMLSGSHEREERSLLEARIMRNGEPIYHAQALNDVVVNRSGFSGMAELRVSVDGHFMSDQRSDGLIVATPTGSTAYALSSNGPLLHPQLQGIVLVPIAPHALSNRPIVLPDTCRITIQIIGGRDVNVNFDMQSFTALHLKDTIEVWRSKHTVPFLHPVGYSYYRTLRKKLHWNEHSSLGADEPG
39609	GC_00001273	Core	B47	1075	28	28	1	1	0.976967	0.999523	0.988116	PRJNA662973:IHE31_05960	NAD kinase	MEMGQFKTVALIGRNNTPGIGEPLAALAGCLTQRGFQIVFEADTARENDLHAYPALTPAQIGARADVAVVLGGDGTMLGIGRQLAPYHTPLIGVNHGRLGFITDIAIADMKQLVPQMLSGSHEREERSLLEARIMRNGEPIYHAQALNDVVVNRSGFSGMAELRVSVDGHFMSDQRSDGLIVATPTGSTAYALSSNGPLLHPQLQGIVLVPIAPHALSNRPIVLPDTCRIAIQIIGGRDVNVNFDMQSFTALQLEDTIEVQRSKHTVPFLHPVGYSYYRTLRKKLHWNAHSSLGEDEPG
39610	GC_00001273	Core	B48	466	28	28	1	1	0.976967	0.999523	0.988116	PRJNA1167355:ACGS9A_02540	NAD kinase	MEMGQFKTVALIGRNNTPGIGEPLAALAGCLTQRGFQIVFEADTARENDLHAYPALTPAQIGTRADVAVVLGGDGTMLGIGRQLAPYHTPLIGVNHGRLGFITDIAIADMKQLVPQMLLGSHEREERSLLEARIMRNGEPIYHAQALNDVVVNRSGFSGMAELRVSVDGHFMSDQRSDGLIVATPTGSTAYALSSNGPLLHPQLQGIVLVPIAPHALSNRPIVLPDTCRIAIQIIGGRDVNVNFDMQSFTALQLEDTIEVQRSKHTVPFLHPVGYSYYRTLRKKLHWNEHSSLGEDEPG
39611	GC_00001273	Core	B49	470	28	28	1	1	0.976967	0.999523	0.988116	PRJNA662973:IHE32_02540	NAD kinase	MEMGQFKTVALIGRNNTPGIGEPLAALAGCLTQRGFQIVFEADTARENNLHAYPALTPAQIGARADVAVVLGGDGTMLGIGRQLAPYHTPLIGVNHGRLGFITDIAIADMKQLVPQMLSGSHEREERSLLEARIMRNGEPIYHAQALNDVVVNRSGFSGMAELRVSVDGHFMSDQRSDGLIVATPTGSTAYALSSNGPLLHPQLQGIVLVPIAPHALSNRPIVLPDTCRIAIQIIGGRDVNVNFDMQSFTALQLEDTIEVQRSKHTVPFLHPVGYSYYRTLRKKLHWNAHSSLGEDEPG
39612	GC_00001273	Core	B5	459	28	28	1	1	0.976967	0.999523	0.988116	PRJNA662973:IHE28_02520	NAD kinase	MEMGQFKTVALIGRNNTPGIGEPLAALAGCLTQRGFQIVFEADTARENGLHAYPALTPAEIGTRADVAVVLGGDGTMLGIGRQLAPYHTPLIGVNHGRLGFITDIAIADMNQLVPQMLLGSHEREERSLLEARIMRNGEPIYHAQAFNDVVVNRSGFSGMAELRVSVDGNFMSDQRSDGLIVATPTGSTAYALSSNGPLLHPQLQGIVLVPIAPHALSNRPIVLPDTCRIAIQIIGGRDVNVNFDMQSFTALQLEDTIEVRRSRHTVPFLHPVGYSYYRTLRKKLHWNEHSSLGEDEPG
39613	GC_00001273	Core	B50	473	28	28	1	1	0.976967	0.999523	0.988116	PRJNA1167355:ACGS9I_02595	NAD kinase	MEMGQFKTVALIGRNNTPGIGEPLAALAGCLTQRGFQIVFEADTARENNLHAYPALTPAQIGARADVAVVLGGDGTMLGIGRQLAPYHTPLIGVNHGRLGFITDIAIADMKQLVPQMLSGSHEREERSLLEARIMRNGEPIYHAQALNDVVVNRSGFSGMAELRVSVDGHFMSDQRSDGLIVATPTGSTAYALSSNGPLLHPQLQGIVLVPIAPHALSNRPIVLPDTCRIAIQIIGGRDVNVNFDMQSFTALQLEDTIEVQRSKHTVPFLHPVGYSYYRTLRKKLHWNAHSSLGEDEPG
39614	GC_00001273	Core	B51	474	28	28	1	1	0.976967	0.999523	0.988116	PRJNA1167355:ACGS9G_02565	NAD kinase	MEMGQFKTVALIGRNNTPGIGEPLAALAGCLTQRGFQIVFEADTARENGLHAYPALTPAEIGTRADIAVVLGGDGTMLGIGRQLAPYRTPLIGVNHGRLGFITDIAIADMNRLVPQMLSGSHEREERSLLEARIMRTGEPIYHALAFNDVVVNRSGFSGMAELRVLVDGNFMSDQRSDGLIVATPTGSTAYALSSNGPLLHPQLQGIVLVPIAPHALSNRPIVLPDTCRIAIQIIGGRDVNVNFDMQSFTALQLEDTIEVRRSRHTVPFLHPVGYSYYRTLRKKLHWNEHSSLGEDEPG
39615	GC_00001273	Core	B514	501	28	28	1	1	0.976967	0.999523	0.988116	PRJNA1167355:ACLHZL_02750	NAD kinase	MEIGQFKTVALIGRNNTPGIGEPLAALAGCLTQRGFQIVFEADTARENDLHAYPALTPAQIGARADVAVVLGGDGTMLGIGRQLAPYHTPLIGVNHGRLGFITDIAIADMKQLVPQMLSGSHEREERSLLEARIMRNGEPIYHAQALNDVVVNRSGFSGMAELRVSVDGHFMSDQRSDGLIVATPTGSTAYALSSNGPLLHPQLQGIVLVPIAPHALSNRPIVLPDTCRIAIQIIGGRDVNVNFDMQSFTALQLEDTIEVQRSKHTVPFLHPVGYSYYRTLRKKLHWNAHSSLGEDEPG
39616	GC_00001273	Core	B52	483	28	28	1	1	0.976967	0.999523	0.988116	PRJNA1167355:ACGS9C_02650	NAD kinase	MEMGQFKTVALIGRNNTPGIGEPLAALAGCLTQRGFQIVFEADTARENNLHAYPALTPAQIGARADVAVVLGGDGTMLGIGRQLAPYHTPLIGVNHGRLGFITDIAIADMKQLVPQMLSGSHEREERSLLEARIMRNGEPIYYAQALNDVVVNRSGFSGMAELRVSVDGHFMSDQRSDGLIVATPTGSTAYALSSNGPLLHPQLQGIVLVPIAPHALSNRPIVLPDTCRIAIQIIGGRDVNVNFDMQSFTALQLEDTIEVQRSKHTVPFLHPVGYSYYRTLRKKLHWNAHSSLGEDEPG
39617	GC_00001273	Core	B53	547	28	28	1	1	0.976967	0.999523	0.988116	PRJNA1167355:ACGS89_02990	NAD kinase	MEMGQFKTVALIGRNNTPGIGEPLAALAGCLTQRGFQIVFEADTARENGLHAYPALTPAEIGTRADVAVVLGGDGTMLGIGRQLAPYHTPLIGVNHGRLGFITDIAIADMNQLVPQMLSGSHEREERSLLEARIMRNGEPIYHAQAFNDVVVNRSGFSGMAELRVSVDGNFMSDQRSDGLIVATPTGSTAYALSSNGPLLHPQLQGIVLVPIAPHALSNRPIVLPDTCRIAIQIIGGRDVNVNFDMQSFTALQLEDTIEVRRSRHTVPFLHPVGYSYYRTLRKKLHWNEHSSLGEDEPG
39618	GC_00001273	Core	B55	473	28	28	1	1	0.976967	0.999523	0.988116	PRJNA1167355:ACGS9H_02565	NAD kinase	MEMGQFKTVALIGRNNTPGIGEPLAALAGCLTQRGFQIVFEADTARENNLHAYPALTPAQIGARADVAVVLGGDGTMLGIGRQLAPYHTPLIGVNHGRLGFITDIAIADMKQLVPQMLSGSHEREERSLLEARIMRNGEPIYYAQALNDVVVNRSGFSGMAELRVSVDGHFMSDQRSDGLIVATPTGSTAYALSSNGPLLHPQLQGIVLVPIAPHALSNRPIVLPDTCRIAIQIIGGRDVNVNFDMQSFTALQLEDTIEVQRSKHTVPFLHPVGYSYYRTLRKKLHWNAHSSLGEDEPG
39619	GC_00001273	Core	B58	505	28	28	1	1	0.976967	0.999523	0.988116	PRJNA1167355:ACOI02_02790	NAD kinase	MEMGQFKTVALIGRNNTPGIGEPLAALAGCLTQRGFQIVFEADTARENDLHAYPALTPAQIGARADVAVVLGGDGTMLGIGRQLAPYHTPLIGVNHGRLGFITDIAIADMKQLVPQMLSGSHEREERSLLEARIMRNGEPIYHAQALNDVVVNRSGFSGMAELRVSVNGHFMSDQRSDGLIVATPTGSTAYALSSNGPLLHPQLQGIVLVPIAPHALSNRPIVLPDTCRIAIQIIGGRDVNVNFDMQSFTALQLEDTIEVQRSKHTVPFLHPVGYSYYRTLRKKLHWNAHSSLGEDEPG
39620	GC_00001273	Core	B60	510	28	28	1	1	0.976967	0.999523	0.988116	PRJNA662973:IHE33_02810	NAD kinase	MEMGQFKTVALIGRNNTPGIGEPLAALAGCLTQRGFQIVFEADTARENGLHAYPALTPAEIGTRADVAVVLGGDGTMLGIGRQLAPYHTPLIGVNHGRLGFITDIAIADMNQLVPQMLSGSHEREERSLLEARIMRNGEPIYHAQAFNDVVVNRSGFSGMAELRVSVDGNFMSDQRSDGLIVATPTGSTAYALSSNGPLLHPQLQGIVLVPIAPHALSNRPIVLPDTCRIAIQIIGGRDVNVNFDMQSFTALQLEDTIEVRRSRHTVPFLHPVGYSYYRTLRKKLHWNEHSSLGEDEPG
39621	GC_00001273	Core	B62	481	28	28	1	1	0.976967	0.999523	0.988116	PRJNA1167355:ACLZ5L_02625	NAD kinase	MEMGQFKTVALIGRNNTPGIGEPLAALAGCLTQRGFQIVFEADTARENDLHAYPALTPAQIGARADVAVVLGGDGTMLGIGRQLAPYHTPLIGVNHGRLGFITDIAIADMKQLVPQMLSGSHEREERSLLEARIMRNGEPIYHAQALNDVVVNRSGFSGMAELRVSVDGHFMSDQRSDGLIVATPTGSTAYALSSNGPLLHPQLQGIVLVPIAPHALSNRPIVLPDTCRIAIQIIGGRDVNVNFDMQSFTALQLEDTIEVQRSKHTVPFLHPVGYSYYRTLRKKLHWNAHSSLGEDEPG
39622	GC_00001273	Core	B75	468	28	28	1	1	0.976967	0.999523	0.988116	PRJNA1167355:ACGS9D_02615	NAD kinase	MEMGQFKTVALIGRNNTPGIGEPLAALAGCLTQRGFQIVFEADTARENGLHAYPALTPAEIGTRADIAVVLGGDGTMLGIGRQLAPYRTPLIGVNHGRLGFITDIAIADMNRLVPQMLSGSHEREERSLLEARIMRTGEPIYHALAFNDVVVNRSGFSGMAELRVLVDGNFMSDQRSDGLIVATPTGSTAYALSSNGPLLHPQLQGIVLVPIAPHALSNRPIVLPDTCRIAIQIIGGRDVNVNFDMQSFTALQLEDTIEVRRSRHTVPVLHPVGYSYYRTLRKKLHWNEHSSLGEDEPG
39623	GC_00001273	Core	B8	479	28	28	1	1	0.976967	0.999523	0.988116	PRJNA1167355:ACGS88_02625	NAD kinase	MKMGQFKTVALIGRNNTPGIGEPLAALAGCLTRRGFQIVFEADTARENGLHAYPALTPAEIGARADVAVVLGGDGTMLGIGRQLAPYRTPLIGVNHGRLGFITDIAIADMNQLVPHMLSGSHEREERSLLAARIMRNGEPIYHAQAFNDVVVNRSGFSGMAELRVSVDGNFMSDQRSDGLIVATPTGSTAYALSSNGPLLHPQLQGIVLVPIAPHALSNRPIVLPDTCRIAIQIIGGRDVNVNFDMQSFTALQLEDTIEVRRSQHTVPFLHPVGYSYYRTLRKKLHWNEHSSLGEDEPG
39624	GC_00001273	Core	B82	518	28	28	1	1	0.976967	0.999523	0.988116	PRJNA1167355:ACOI00_02830	NAD kinase	MEMGQFKTVALIGRNNTPGIGEPLAALAGCLTQRGFQIVFEADTARENDLHAYPALTPAQIGARADVAVVLGGDGTMLGIGRQLAPYHTPLIGVNHGRLGFITDIAIADMKQLVPQMLSGSHEREERSLLEARIMRNGEPIYHAQALNDVVVNRSGFSGMAELRVSVEGHFMSDQRSDGLIVATPTGSTAYALSSNGPLLHPQLQGIVLVPIAPHALSNRPIVLPDTCRIAIQIIGGRDVNVNFDMQSFTALQLEDTIEVQRSKHTVPFLHPVGYSYYRTLRKKLHWNAHSSLGEDEPG
39625	GC_00001274	Accessory	B1	2324	27	28	2	0	0.948389	0.921091	0.934541	PRJNA1167355:ACOALE_13155	cholesterol oxidase substrate-binding domain-containing protein	MKKDFKKKGFTSSRRKFISDMAMLSASGIVTGGWSPIFQISANASEMLVNFPIGIPIYQQAYENWSGEIFVDKVWTAAPKTPSDIVSIVNWARSNDYKIRPRGYMHNWSPLIMNSDSKASSVVLLDMTKNLNAVSIDTASKPARVTAQTGVSMETLLEKLEAEGLGMTAVPAPGDITLGGALAIGAHGTAVPAKGEKLLSGHTYGSLSNLILSLSAVVYDEAKREYILRTFSREEADISAFLTHIGRACIVEVTMQVGKNQRLRCRSYVNIPADELFAKPIISKRTTGSFRDKISARELFTKTGTSKRTIESFLDKSGRIEIIWFPFTSNPWLKVWSIKPNKPLFSRTVTKANNYPFSDWIPTELSDLIKRIVIDNEVTITPHFGQKQLAITTAGLITTHSLDIWGWSRNVLQYIRPSTLRVTANGYAVVTSRANVQRVISEFVENYQERINAYQEQSQYPINGPLEIRVSGLDNPNDVSPNSVTAALSMLKPRLDRPDWNIAVWFDILTLPGTPHANKFYRETEQWMLSNYAGSYATMRPEWSKGWAYTDSSAWEDYTTISTTIPNIYREGQIDQEKDWDKAIRTLNKYDPNRIFSSALLDKLLPSGV
39626	GC_00001274	Accessory	B10	1602	27	28	2	0	0.948389	0.921091	0.934541	PRJNA1167355:ACLHZK_08860	cholesterol oxidase substrate-binding domain-containing protein	MKKDFKKKGFTSSRRKFISDMAMLSASGIVTGGWSPIFQISANASEMLVNFPIGIPIYQQAYENWSGEIFVDKVWTAAPKTPSDIVSIVNWARSNDYKIRPRGYMHNWSPLIMNSDSKASSVVLLDMTKNLNAVSIDTASKPARVTAQTGVSMETLLEKLEAEGLGMTAVPAPGDITLGGALAIGAHGTAVPAKGEKLLSGHTYGSLSNLILSLSAVVYDEAKREYILRTFSREEADISAFLTHIGRACIVEVTMQVGKNQRLRCRSYVNIPADELFAKPIISKRTTGSFRDKISARELFAKTGTSKRTIESFLDKSGRIEIIWFPFTSNPWLKVWSIKPNKPLFSRTVTKANNYPFSDWIPTELSDLIKRIVIDNEVTITPHFGQKQLAITTAGLITTHSLDIWGWSRNVLQYIRPSTLRVTANGYAVVTSRANVQRVISEFVENYQERINAYQEQSQYPINGPLEIRVSGLDNPNDVSPNSVTAALSMLKPRLDRPDWNIAVWFDILTLPGTPHANKFYRETEQWMLSNYAGSYATMRPEWSKGWAYTDSSAWEDYTTISTTIPNIYREGQIDQEKDWDKAIRTLNKYDPNRIFSSALLDKLLPSGV
39627	GC_00001274	Accessory	B12	1145	27	28	2	0	0.948389	0.921091	0.934541	PRJNA662973:IHE29_06415	FAD-binding protein	MKKDFKKKGFTSSRRKFISDMAMLSASGIVTGGWSPIFQISANASEMLVNFPIGIPIYQQAYENWSGEIFVDKVWTAAPKTPSDIVSIVNWARSNDYKIRPRGYMHNWSPLIMNSDSKASSVVLLDMTKNLNAVSIDTASKPARVTAQTGVSMETLLEKLEAEGLGMTAVPAPGDITLGGALAIGAHGTAVPAKGEKLLSGHTYGSLSNLILSLSAVVYDEAKREYILRTFSREEADISAFLTHIGRACIVEVTMQVGKNQRLRCRSYVNIPADELFAKPIISKRTTGSFRDKISARELFTKTGTSKRTIESFLDKSGRIEIIWFPFTSNPWLKVWSIKPNKPLFSRTVTKANNYPFSDWIPTELSDLIKRIVIDNEVTITPHFGQKQLAITTAGLITTHSLDIWGWSRNVLQYIRPSTLHVTANGYAVVTSRANVQRVISEFVENYQERINAYQEQSQYPINGPLEIRVSGLDNPNDVSPNSVTAALSMLKPRLDRPDWNIAVWFDILTLPGTPHANKFYRETEQWMLSNYAGSYATMRPEWSKGWAYTDSSAWEDYTTISTTIPNIYREGQIDQEKDWDKAIRTLNKYDPNRIFSSALLDKLLPSGV
39628	GC_00001274	Accessory	B13	2609	27	28	2	0	0.948389	0.921091	0.934541	PRJNA1004678:RA167_14850	cholesterol oxidase substrate-binding domain-containing protein	MERNYKKKGCVSSRRKFLSDMVMLSTSGIVAGGWTPIYQISANASETLVNFPVGISIYRQAYENWSREIFVDNVWTAVPKTPDDIVSIVNWARSNDFKVRPRGYMHNWSPLTMDSDSKASSVVLLDMTKNLTAVSIDTASKPARVTAQTGVSMGALLEKLETKGLGMTAVPAPGDITLGGALAIGAHGTAVPAKGEKLLSGHTYGSLSNLILSLSAVVYDETKKEYILRTFSREEADISGFLTHVGRACIVEVTMQVGENQRLRCRSHINISANELFAKPGASKRAIGSFR-------------RSKRTIESFLDKSGRIEVIWFPFTSNPWLKVWSVRPNKPLFSRVVTKANNYPFSDWISIELSDLIKRIVIDNEVTITPVFGQKQLAIATAGLVATHSLDIWGWSKNLLQYIRPTTLRVTANGYAVVTSRANVQRVISDFIENYQERINAYQKQNQYPINGPLEIRVSGLDNPNDVSPSSVTAALSVIKPRLDRPDWDIAVWFDILTLPGTPHANKFYRETEQWMFSHYAGSYATMRPEWSKGWAYTDSAAWNDYTTISTTIPNIYREGQISQEKDWDKAIKTLNKYDPNRIFSSALLDKLLPSGV
39629	GC_00001274	Accessory	B2	1693	27	28	2	0	0.948389	0.921091	0.934541	PRJNA1167355:ACLHZJ_09320	cholesterol oxidase substrate-binding domain-containing protein	MKKDFKKKGFTSSRRKFISDMAMLSASGIVTGGWSPIFQISANASEMLVNFPIGIPIYQQAYENWSGEIFVDKVWTAAPKTPSDIVSIVNWARSNDYKIRPRGYMHNWSPLIMNSDSKASSVVLLDMTKNLNAVSIDTASKPARVTAQTGVSMETLLEKLEAEGLGMTAVPAPGDITLGGALAIGAHGTAVPAKGEKLLSGHTYGSLSNLILSLSAVVYDEAKREYILRTFSREEADISAFLTHIGRACIVEVTMQVGKNQRLRCRSYVNIPADELFAKPIISKRTTGSFRDKISARELFAKTGTSKRTIESFLDKSGRIEIIWFPFTSNPWLKVWSIKPNKPLFSRTVTKANNYPFSDWIPTELSDLIKRIVIDNEVTITPHFGQKQLAITTAGLITTHSLDIWGWSRNVLQYIRPSTLRVTANGYAVVTSRANVQRVISEFVENYQERINAYQEQSQYPINGPLEIRVSGLDNPNDVSPNSVTAALSMLKPRLDRPDWNIAVWFDILTLPGTPHANKFYRETEQWMLSNYAGSYATMRPEWSKGWAYTDSSAWEDYTTISTTIPNIYREGQIDQEKDWDKAIRTLNKYDPNRIFSSALLDKLLPSGV
39630	GC_00001274	Accessory	B203	1602	27	28	2	0	0.948389	0.921091	0.934541	PRJNA1167355:ACLHZI_08860	cholesterol oxidase substrate-binding domain-containing protein	MKKDFKKKGFTSSRRKFISDMAMLSASGIVTGGWSPIFQISANASEMLVNFPIGIPIYQQAYENWSGEIFVDKVWTAAPKTPSDIVSIVNWARSNDYKIRPRGYMHNWSPLIMNSDSKASSVVLLDMTKNLNAVSIDTASKPARVTAQTGVSMETLLEKLEAEGLGMTAVPAPGDITLGGALAIGAHGTAVPAKGEKLLSGHTYGSLSNLILSLSAVVYDEAKREYILRTFSREEADISAFLTHIGRACIVEVTMQVGKNQRLRCRSYVNIPADELFAKPIISKRTTGSFRDKISARELFAKTGTSKRTIESFLDKSGRIEIIWFPFTSNPWLKVWSIKPNKPLFSRTVTKANNYPFSDWIPTELSDLIKRIVIDNEVTITPHFGQKQLAITTAGLITTHSLDIWGWSRNVLQYIRPSTLRVTANGYAVVTSRANVQRVISEFVENYQERINAYQEQSQYPINGPLEIRVSGLDNPNDVSPNSVTAALSMLKPRLDRPDWNIAVWFDILTLPGTPHANKFYRETEQWMLSNYAGSYATMRPEWSKGWAYTDSSAWEDYTTISTTIPNIYREGQIDQEKDWDKAIRTLNKYDPNRIFSSALLDKLLPSGV
39631	GC_00001274	Accessory	B23	1657	27	28	2	0	0.948389	0.921091	0.934541	PRJNA1167355:ACOI01_09290	cholesterol oxidase substrate-binding domain-containing protein	MENSFKKKGFTSSRRKFISDMAMLSASGIVAGGWSPIFQISANASEMLVNFPIGIPIYQQAYENWSGEIFVDKVWTTVPKTPSDIASIVNWARSNDYKIRPRGYMHNWSPLIMDSDSKASSVVLLDMTKNLNAVSIDTTSKPARVTAQTGVSMEALLEKLEAEGLGMTAVPAPGDITLGGALAIGAHGTAVPAKGEKLLSGHTYGSLSNLILSLSAVVYDEAKREYVLRTFSREEADISAFLTHIGRACIVEVTMQVGKNQRLRCRSYVNIPADELFAKPRISKRTIGSFRDKISARELFAKTGTSKRTIESFLDKSGRIEIIWFPFTSNPWLKVWSIKPNKPLFSRTVTKSNNYPFSDWIPTELSDLIKRIVIDNEVTITPHFGHKQLAITAAGLITTHSLDIWGWSRNVLQYIRPSTLRVTANGYAVITSRANVQRVISEFVENYQERINAYQQQNQYPINGPLEIRVSGLDNPNDVSPSSVTAALSMLKPRLDRPDWDIAVWFDILTLPGTPRANKFYRETEQWMLSNYAGSYATMRPEWSKGWAYTDSSAWEDYTTISTTIPNIYREGQIGQENDWDKAIRTLNKYDPNRIFSSALLDKLLPSGV
39632	GC_00001274	Accessory	B29	2626	27	28	2	0	0.948389	0.921091	0.934541	PRJNA1167355:ACGS9F_14610	cholesterol oxidase substrate-binding domain-containing protein	MERNYKKKGFASSRRKFISDMVMLSTSGIVVGGWSPIYQISANASETLVNFPVGISIYRQAYENWSREIFVDNVWTAVPKTPDDIVSIVNWARSNDYKIRPRGYMHNWSPLTMDSDSKASSVVLLDMTKNLTAVSIDTASKPARVTAQTGVSMGALLEKLEAKGLGMTAVPAPGDITLGGALAIGAHGTAVPAKGEKLLSGHTYGSLSNLILSLSAVVYDETKREYILRTFSREEADISAFLAHVGRACIVEVTMQVGENQRLRCRSYINISANELFAKPGASRRAIESFR-------------RSKRTIESFLDKSGRIEVIWFPFTSNPWLKVWSVRPNKPLFSRIVTKAYNYPFSDWISIELSDLIKRIVIDNEVTITPVFGQKQLAIATAGLVATHSLDIWGWSKNLLQYIRPSTLRVTANGYAVVTSRANVQRVISDFIENYQERINAYQKQNQYPINGPLEIRVSGLDNPNDVSPSSATAALSVIKPRLDRPDWDIAVWFDILTLPGTPHANKFYRETEQWMFSHYAGSYATMRPEWSKGWAYTDSAAWEDYTTISTTIPNIYREGQISQEKDWDKAIKTLNKYDPNRIFSSALLDKLLPSGV
39633	GC_00001274	Accessory	B3	219	27	28	2	0	0.948389	0.921091	0.934541			----------------------------------------------------------------------------------------------------------------------------------------------------------------------------------------------------------------------------------------------------------------------------------------------------------------------------------------------------------------------------------------------------MAIATAGLVATHSLDIWGWSKKLTTI--HSTQYTTANGYAVVTSRANVQRVISDFIENYQGRINAYQKQNQYPINGPLEIRVSGLDNPNDVSPNSVTAALSVIKPRLDRPDWDIAVWFGILILPGTPYANKFYRETEQ-----------------------------------------------------------------------------------
39634	GC_00001274	Accessory	B3	220	27	28	2	0	0.948389	0.921091	0.934541			#NAME?
39635	GC_00001274	Accessory	B34	1679	27	28	2	0	0.948389	0.921091	0.934541	PRJNA1167355:ACGS9E_09240	cholesterol oxidase substrate-binding domain-containing protein	MEKDFKKKGFTSSRRKFISDMAMLSASGIVTGGWSPIFQISANASEMLVNFPIGIPIYQQAYENWSGEIFVDKVWTAAPKTPSDIVSIVNWARSNDYKIRPRGYMHNWSPLIMDSDSKASSVVLLDMTKNLNAVSIDTTSKPARVTAQTGVSMETLLEKLEAEGLGMTAVPAPGDITLGGALAIGAHGTAVPAKGEKLLSGHTYGSLSNLILSLSAVVYDEAKGEYVLRTFSREEADISAFLTHIGRACIVEVTMQVGKNQRLRCRSYVNIPADELFAKPRISKRTIGSFRDKISARELFSKTGTSKRTIESFLDKSGRIEIIWFPFTSNPWLKVWSIKPNKPLFSRTVTKSNNYPFSDWIPTELSDLIKRIVIDNEVTITPLFGQKQLAITTAGLITTHSLDIWGWSRNVLQYIRPSTLRVTANGYAVVTSRANVQRVISEFVENYQERINAYQKQNQYPINGPLEIRVSGLDNPNDVSPSSATAALSMLKPRLDRPDWDIAVWFDILTLPGTPRANKFYRETEQWMLSNYAGSYATMRPEWSKGWAYTDSSAWEDYTTISTTIPSIYREGQIGQENDWDKAIRTLNKYDPNRIFSSALLDKLLPSGV
39636	GC_00001274	Accessory	B46	1517	27	28	2	0	0.948389	0.921091	0.934541	PRJNA1167355:ACGS9B_08420	cholesterol oxidase substrate-binding domain-containing protein	MKNNSTKKGFTSSRRKFISDMVMLSTSGIVAGGWSPIYQISANASEILVNFPAGISIYQQAYENWSREIFVDKVWTAVPKTSSDIVSIVNWARSNDYNIRPRGYMHNWSPLIMDSDSKASSVVLLDMTKHLNAVSIDTTSKPARVTAQTGISMEALLEKLEAEGLGMTAVPAPGDITLGGALAIGAHGTAVPAKGEKLSSGHTYGSLSNLILSLSAVVYDETKREYILRTFSREEADISAFLTHIGRACIVEVTMQVGKNQRLRCRSYVNIPANELFAKPRISKRTIESFRDKISARELFAKSGTSKRTIESFLDKSGRIEIIWFPFTSNPWLKVWSIKPNKPLFSRTVTKSNNYPFSDWIPTELSDLIKRIVIDNEMTITPLFGQKQLAITTAGLITTHSLDIWGWSRNVLQYIRPSTLRVTANGYAVVTSRANVQRVISEFVENYQERINAYQQQSQYPINGPLEIRVSGLDNPNDVSPSSATAALSMLKPRLDRPDWDIAVWFDILTLPGTPHANKFYHETEQWMFSNYAGSYATVRPEWSKGWAYTDSSAWEDYTTISTTIPNIYREGQIGPEKDWDKAIRTLNKYDPNRIFSSALLDKLLPSGV
39637	GC_00001274	Accessory	B47	2194	27	28	2	0	0.948389	0.921091	0.934541	PRJNA662973:IHE31_12080	FAD-binding protein	MKKDFKKKGFTSSRRKFISDMAMLSASGIVTGGWSPIFQISANASEMLVNFPIGIPIYQQAYENWSGEIFVDKVWTAAPKTPSDIVSIVNWARSNDYKIRPRGYMHNWSPLIMNSDSKASSVVLLDMTKNLNAVSIDTASKPARVTAQTGVSMETLLEKLEAEGLGMTAVPAPGDITLGGALAIGAHGTAVPAKGEKLLSGHTYGSLSNLILSLSAVVYDEAKREYILRTFSREEADISAFLTHIGRACIVEVTMQVGKNQRLRCRSYVNIPADELFAKPIISKRTTGSFRDKISARELFAKTGTSKRTIESFLDKSGRIEIIWFPFTSNPWLKVWSIKPNKPLFSRTVTKANNYPFSDWIPTELSDLIKRIVIDNEVTITPHFGQKQLAITTAGLITTHSLDIWGWSRNVLQYIRPSTLRVTANGYAVVTSRANVQRVISEFVENYQERINAYQEQSQYPINGPLEIRVSGLDNPNDVSPNSVTAALSMLKPRLDRPDWNIAVWFDILTLPGTPHANKFYRETEQWMLSNYAGSYATMRPEWSKGWAYTDSSAWEDYTTISTTIPNIYREGQIDQEKDWDKAIRTLNKYDPNRIFSSALLDKLLPSGV
39638	GC_00001274	Accessory	B48	1535	27	28	2	0	0.948389	0.921091	0.934541	PRJNA1167355:ACGS9A_08480	cholesterol oxidase substrate-binding domain-containing protein	MENSFKKKGFTSSRRKFISDMAMLSASGIVAGGWSPIFQISANASEMLVNFPIGIPIYQQAYENWSGEIFVDKIWTTVPKTPSDIASIVNWARSNDYKIRPRGYMHNWSPLIMDSDSKASSVVLLDMTKNLNAVSIDTTSKPARVTAQTGVSMEALLEKLEAEGLGMTAVPAPGDITLGGALAIGAHGTAVPAKGEKLLSGHTYGSLSNLILSLSAVVYDEAKREYVLRTFSREEADISAFLTHIGRACIVEVTMQVGKNQRLRCRSYVNIPADELFAKPRISKRTIGSFRDKISARELFAKTGTSKRTIESFLDKSGRIEIIWFPFTSNPWLKVWSIKPNKPLFSRTVTKSNNYPFSDWIPTELSDLIKRIVIDNEVTITPHFGHKQLAITAAGLITTHSLDIWGWSRNVLQYIRPSTLRVTANGYAVITSRANVQRVISEFVENYQERINAYQQQNQYPINGPLEIRVSGLDNPNDVSPSSVTAALSMLKPRLDRPDWDIAVWFDILTLPGTPRANKFYRETEQWMLSNYAGSYATMRPEWSKGWAYTDSSAWEDYTTISTTIPNIYREGQIGQENDWDKAIRTLNKYDPNRIFSSALLDKLLPSGV
39639	GC_00001274	Accessory	B49	1615	27	28	2	0	0.948389	0.921091	0.934541	PRJNA662973:IHE32_08800	FAD-binding protein	MKKDFKKKGFTSSRRKFISDMAMLSASGIVTGGWSPIFQISANASEMLVNFPIGIPIYQQAYENWSGEIFVDKVWTAAPKTPSDIVSIVNWARSNDYKIRPRGYMHNWSPLIMNSDSKASSVVLLDMTKNLNAVSIDTASKPARVTAQTGVSMENLLEKLEAEGLGMTAVPAPGDITLGGALAIGAHGTAVPAKGEKLLSGHTYGSLSNLILSLSAVVYDEAKREYILRTFSREEADISAFLTHIGRACIVEVTMQVGKNQRLRCRSYVNIPADELFAKPIISKRTTGSFRDKISARELFAKTGTSKRTIESFLDKSGRIEIIWFPFTSNPWLKVWSIKPNKPLFSRTVTKANNYPFSDWIPTELSDLIKRIVIDNEVTITPHFGQKQLAITTAGLITTHSLDIWGWSRNVLQYIRPSTLRVTANGYAVVTSRANVQRVISEFVENYQERINAYQEQSQYPINGPLEIRVSGLDNPNDVSPNSVTAALSMLKPRLDRPDWNIAVWFDILTLPGTPHANKFYRETEQWMLSNYAGSYATMRPEWSKGWAYTDSSAWEDYTTISTTIPNIYREGQIDQEKDWDKAIRTLNKYDPNRIFSSALLDKLLPSGV
39640	GC_00001274	Accessory	B5	2593	27	28	2	0	0.948389	0.921091	0.934541	PRJNA662973:IHE28_14445	FAD-binding protein	MERNYKKKGFASSRRKFISDMVMLSTSGIVVGGWSPIYQISANASETLVNFPVGISIYRQAYENWSREIFVDNVWTAVPKTPDDIVSIVNWARSNDYKIRPRGYMHNWSPLTMDSDSKASSVVLLDMTKNLTAVSIDTASKPARVTAQTGVSMGALLEKLEAKGLGMTAVPAPGDITLGGALAIGAHGTAVPAKGEKLLSGHTYGSLSNLILSLSAVVYDETKREYILRTFSREEADISAFLAHVGRACIVEVTMQVGENQRLRCRSYINISANELFAKPGASRRAIESFR-------------RSKRTIESFLDKSGRIEVIWFPFTSNPWLKVWSVRPNKPLFSRIVTKAYNYPFSDWISIELSDLIKRIVIDNEVTITPVFGQKQLAIATAGLVATHSLDIWGWSKNLLQYIRPSTLRVTANGYAVVTSRANVQRVISDFIENYQERINAYQKQNQYPINGPLEIRVSGLDNPNDVSPSSATAALSVIKPRLDRPDWDIAVWFDILTLPGTPHANKFYRETEQWMFSHYAGSYATMRPEWSKGWAYTDSAAWEDYTTISTTIPNIYREGQISQEKDWDKAIKTLNKYDPNRIFSSALLDKLLPSGV
39641	GC_00001274	Accessory	B50	1628	27	28	2	0	0.948389	0.921091	0.934541	PRJNA1167355:ACGS9I_08970	cholesterol oxidase substrate-binding domain-containing protein	MKKDFKKKGFTSSRRKFISDMAMLSASGIVTGGWSPIFQISANASEMLVNFPIGIPIYQQAYENWSGEIFVDKVWTAAPKTPSDIVSIVNWARSNDYKIRPRGYMHNWSPLIMNSDSKASSVVLLDMTKNLNAVSIDTASKPARVTAQTGVSMENLLEKLEAEGLGMTAVPAPGDITLGGALAIGAHGTAVPAKGEKLLSGHTYGSLSNLILSLSAVVYDEAKREYILRTFSREEADISAFLTHIGRACIVEVTMQVGKNQRLRCRSYVNIPADELFAKPIISKRTTGSFRDKISARELFAKTGTSKRTIESFLDKSGRIEIIWFPFTSNPWLKVWSIKPNKPLFSRTVTKANNYPFSDWIPTELSDLIKRIVIDNEVTITPHFGQKQLAITTAGLITTHSLDIWGWSRNVLQYIRPSTLRVTANGYAVVTSRANVQRVISEFVENYQERINAYQEQSQYPINGPLEIRVSGLDNPNDVSPNSVTAALSMLKPRLDRPDWNIAVWFDILTLPGTPHANKFYRETEQWMLSNYAGSYATMRPEWSKGWAYTDSSAWEDYTTISTTIPNIYREGQIDQEKDWDKAIRTLNKYDPNRIFSSALLDKLLPSGV
39642	GC_00001274	Accessory	B51	2712	27	28	2	0	0.948389	0.921091	0.934541	PRJNA1167355:ACGS9G_15150	cholesterol oxidase substrate-binding domain-containing protein	MERNYKKKGFVSSRRKFISDMVMLSTSGIVAGGWAPIYQISANASEILVNFPVGISVYRQAYKNWSEEIFVDNVWTAVPKTPDDIVSIVNWARLNDYNIRPRGYMHNWSPLTMDSNSKASSVVLLDMTKNLTAVSIDTALKPARVTAQTGVSMGALLEKLEAKGLGMTAVPAPSDITLGGALAIGAHGTAVPAKGEKLLPGHTYGSLSNLILSLTAVMYDETKREYILRTFSREEADIGAFLTHVGRACIVEVTMQVGENQRLRCRSHISISANELFAKPGASKRTIGSFR-------------ISRRTIESFLDKYGRIEVIWFPFTSNPWLKVWSVKPNKPLFSRIVTKANNYPFSDWISTELSDLIKRIVIDNEVTITPVFGQKQLAIATAGLVASHSLDIWGWSKNVLQYVRPTTLRVTANGYAVVTSRANVQRVISDFIESYQERISAYQKQNQYPINGPLEIRVSGLDNPNDVSPSSVTAALSVIKPRLDRPEWDIAVWFDILTLPGTPHANKFYHETEQWMFSHYAGSYATMRPEWSKGWAYTDSAAWEDYTTISTTIPNVYREGQISQEKDWDKAIKTLNQYDPNRIFSSALLDKLLPAGA
39643	GC_00001274	Accessory	B514	1692	27	28	2	0	0.948389	0.921091	0.934541	PRJNA1167355:ACLHZL_09320	cholesterol oxidase substrate-binding domain-containing protein	MKKDFKKKGFTSSRRKFISDMAMLSASGIVTGGWSPIFQISANASEMLVNFPIGIPIYQQAYENWSGEIFVDKVWTAAPKTPSDIVSIVNWARSNDYKIRPRGYMHNWSPLIMNSDSKASSVVLLDMTKNLNAVSIDTASKPARVTAQTGVSMETLLEKLEAEGLGMTAVPAPGDITLGGALAIGAHGTAVPAKGEKLLSGHTYGSLSNLILSLSAVVYDEAKREYILRTFSREEADISAFLTHIGRACIVEVTMQVGKNQRLRCRSYVNIPADELFAKPIISKRTTGSFRDKISARELFAKTGTSKRTIESFLDKSGRIEIIWFPFTSNPWLKVWSIKPNKPLFSRTVTKANNYPFSDWIPTELSDLIKRIVIDNEVTITPHFGQKQLAITTAGLITTHSLDIWGWSRNVLQYIRPSTLRVTANGYAVVTSRANVQRVISEFVENYQERINAYQEQSQYPINGPLEIRVSGLDNPNDVSPNSVTAALSMLKPRLDRPDWNIAVWFDILTLPGTPHANKFYRETEQWMLSNYAGSYATMRPEWSKGWAYTDSSAWEDYTTISTTIPNIYREGQIDQEKDWDKAIRTLNKYDPNRIFSSALLDKLLPSGV
39644	GC_00001274	Accessory	B52	1642	27	28	2	0	0.948389	0.921091	0.934541	PRJNA1167355:ACGS9C_09065	cholesterol oxidase substrate-binding domain-containing protein	MKKDFKKKGFTSSRRKFISDMAMLSASGIVTGGWSPIFQISANASEMLVNFPIGIPIYQQAYENWSGEIFVDKVWTAAPKTPSDIVSIVNWARLNDYKIRPRGYMHNWSPLIMNSDSKASSVVLLDMTKNLNAVSIDTASKPARVTAQTGVSMETLLEKLEAEGLGMTAVPAPGDITLGGALAIGAHGTAVPAKGEKLLSGHTYGSLSNLILSLSAVVYDEAKREYILRTFSREEADISAFLTHIGRACIVEVTMQVGKNQRLRCRSYVNIPADELFAKPIISKRTTG-----------------------SFLDKSGRIEIIWFPFTSNPWLKVWSIKPNKPLFSRTVTKANNYPFSDWIPTELSDLIKRIVIDNEVTITPHFGQKQLAITTAGLITTHSLDIWGWSRNVLQYIRPSTLRVTANGYAVVTSRANVQRVISEFVENYQERINAYQEQSQYPINGPLEIRVSGLDNPNDVSPNSVTAALSMLKPRLDRPDWNIAVWFDILTLPGTPHANKFYRETEQWMLSNYAGSYATMRPEWSKGWAYTDSSAWEDYTTISTTIPNIYREGQIDQEKDWDKAIRTLDKYDPNRIFSSALLDKLLPSGV
39645	GC_00001274	Accessory	B53	2670	27	28	2	0	0.948389	0.921091	0.934541	PRJNA1167355:ACGS89_14855	cholesterol oxidase substrate-binding domain-containing protein	MERNYKKKGFASSRRKFLSDMVMLTTSGIVAGGWTPIYQISANASETLVNFPVGISIYRQAYENWSREIFVDNVWTAVPKTPDDIVSIVNWARSNDFKIRPRGYMHNWSPLTMDSDSKASSVVLLDMTKNLTAVSIDTASKPARVTAQTGVSMGALLEKLEAKGLGMTAVPAPGDITLGGALAIGGHGTAVPAKGEKLLSGHTYGSLSNLILSLSAVVYDETKREYILRTFSREEADISAFLTHVGRACIVEVTMQVGENQRLRCRSHINISANELFAKPGASKRAIGSFR-------------RSKRTIESFLDKSGRIEVIWFPFTSNPWLKVWSIRPNKPLFSRVVTKANNYPFSDWISVELSDLIKRIVIDNEVTITPVFGQKQLAIATAGLVATHSLDIWGWSKNLLQYIRPSTLRVTANGYAVVTSRDNVQRVISDFIENYQERINSYQKQNQYPINGPLEIRVSGLDNPNDVSPSSVTAALSVIKPRLDRPDWDIAVWFDILTLPGTPHANKFYRETEQWMFSHYAGSYATMRPEWSKGWAYTDSAAWEDYTTISTTIPNIYREGQISQEKDWDKAIKTLNKYDPNRIFSSALLDKLLPSGV
39646	GC_00001274	Accessory	B55	1544	27	28	2	0	0.948389	0.921091	0.934541	PRJNA1167355:ACGS9H_08450	cholesterol oxidase substrate-binding domain-containing protein	MEKDFKKKGFTSSRRKFISDMAMLSASGIVTGGWSPIFQISANASEMLVNFPIGIPIYQQAYENWSGEIFVDKVWTAAPKTSSDIVSIVNWARSNDYKIRPRGYMHNWSPLIMNSDSKASSVVLLDMTKNLNAVSIDTTSKPARVTAQTGVSMETLLEKLEAEGLGMTAVPAPGDITLGGALAIGAHGTAVPAKGEKLLSGHTYGSLSNLILSLSAVVYDEAKGEYVLRTFSREEADISAFLTHIGRACIVEVTMQVGKNQRLRCRSYVNIPADELFAKPRISKRTIGSFRDKISAKELFSKTGTSKRTIESFLDKSGRIEIIWFPFTSNPWLKVWSIKSNKPLFSRTVTKANNYPFSDWIPTELSDLIKRIVIDNEVTITPLFGQKQLAITTAGLITTHSLDIWGWSRNVLQYIRPSTLRVTANGYAVVTSRANVQRVISEFVENYQERINAYQKQNQYPINGPLEIRVSGLDNPNDVSPSSATAALSMLKPRLDRPDWDIAVWFDILTLPGTPRANKFYRETEQWMLSNYAGSYATMRPEWSKGWAYTDSSAWEDYTTISTTIPNIYREGQIGQETDWDKAIRTLNKYDPNRIFSSALLDKLLPSGV
39647	GC_00001274	Accessory	B58	1654	27	28	2	0	0.948389	0.921091	0.934541	PRJNA1167355:ACOI02_09165	cholesterol oxidase substrate-binding domain-containing protein	MEKDFKKKGFTSSRRKFISDMAMLSASGIVTGGWSPIFQISANASEMLVNFPIGIPIYQQAYENWSGEIFVDKVWTAAPKTPSDIVSIVNWARSNDYKIRPRGYMHNWSPLIMNSDSKASSVVLLDMTKNLNAVSIDTASKPARVTAQTGVSMETLLEKLEAEGLGMTAVPAPGDITLGGALAIGAHGTAVPAKGEKLLSGHTYGSLSNLILSLSAVVYDEAKREYILRTFSREEADISAFLTHIGRACIVEVTMQVGKNQRLRCRSYVNIPADELFAKPIISKRTTGSFRDKISARELFAKTGTSKRTVESFLDKSGRIEIIWFPFTSNPWLKVWSIKPNKPLFSRTVTKANNYPFSDWIPTELSDLIKRIVIDNEVTITPHFGQKQLAITTAGLITTHSLDIWGWSRNVLQYIRPSTLRVTANGYAVVTSRANVQRVISEFVENYQERINAYQEQNQYPINGPLEIRVSGLDNPNDVSPNSVTAALSMLKPRLDRPDWNIAVWFDILTLPGTPHANNFYRETEQWMLSNYAGSYATMRPEWSKGWAYTDSSAWEDYTTISTTIPNIYREGQIDQEKDWDKAIRTLNKYDPNRIFSSALLDKLLPSGV
39648	GC_00001274	Accessory	B60	2636	27	28	2	0	0.948389	0.921091	0.934541	PRJNA662973:IHE33_14515	FAD-binding protein	MERNYKKKGFASSRRKFLSDMVMLTTSGIVAGGWTPIYQISANASETLVNFPVGISIYRQTYENWSREIFVDNVWTAVPKTPDDIVSIVNWARSNDFKIRPRGYMHNWSPLTMDSDSKASSVVLLDMTKNLTAVSIDTASKPARVTAQTGVSMGALLEKLEAKGLGMTAVPAPGDITLGGALAIGGHGTAVPAKGEKLLSGHTYGSLSNLILSLSAVVYDETKREYILRTFSREEADISAFLTHVGRACIVEVTMQVGENQRLRCRSHINISANELFAKPGASKRAIGSFR-------------RSKRTIESFLDKSGRIEVIWFPFTSNPWLKVWSIRPNKPLFSRVVTKANNYPFSDWISVELSDLIKRIVIDNEVTITPVFGQKQLAIATAGLVATHSLDIWGWSKNLLQYIRPSTLRVTANGYAVVTSRDNVQRVISDFIENYQERINSYQKQNQYPINGPLEIRVSGLDNPNDVSPSSVTAALSVIKPRLDRPDWDIAVWFDILTLPGTPHANKFYRETEQWMFSHYAGSYATMRPEWSKGWAYTDSAAWEDYTTISTTIPNIYREGQISQEKDWDKAIKTLNKYDPNRIFSSALLDKLLPSGV
39649	GC_00001274	Accessory	B62	1601	27	28	2	0	0.948389	0.921091	0.934541	PRJNA1167355:ACLZ5L_08855	cholesterol oxidase substrate-binding domain-containing protein	MKKDFKKKGFTSSRRKFISDMAMLSASGIVTGGWSPIFQISANASEMLVNFPIGIPIYQQAYENWSGEIFVDKVWTAAPKTPSDIVSIVNWARSNDYKIRPRGYMHNWSPLIMNSDSKASSVVLLDMTKNLNAVSIDTASKPARVTAQTGVSMETLLEKLEAEGLGMTAVPAPGDITLGGALAIGAHGTAVPAKGEKLLSGHTYGSLSNLILSLSAVVYDEAKREYILRTFSREEADISAFLTHIGRACIVEVTMQVGKNQRLRCRSYVNIPADELFAKPIISKRTTGSFRDKISARELFAKTGTSKRTIESFLDKSGRIEIIWFPFTSNPWLKVWSIKPNKPLFSRTVTKANNYPFSDWIPTELSDLIKRIVIDNEVTITPHFGQKQLAITTAGLITTHSLDIWGWSRNVLQYIRPSTLRVTANGYAVVTSRANVQRVISEFVENYQERINAYQEQSQYPINGPLEIRVSGLDNPNDVSPNSVTAALSMLKPRLDRPDWNIAVWFDILTLPGTPHANKFYRETEQWMLSNYAGSYATMRPEWSKGWAYTDSSAWEDYTTISTTIPNIYREGQIDQEKDWDKAIRTLNKYDPNRIFSSALLDKLLPSGV
39650	GC_00001274	Accessory	B75	2648	27	28	2	0	0.948389	0.921091	0.934541	PRJNA1167355:ACGS9D_15005	cholesterol oxidase substrate-binding domain-containing protein	MERNYKKKGFASSRRKFLSDMVMLSTSGIVAGGWTPIYQISANASETLVNFPVGISIYRQAYENWSREILVDNVWAAVPKTPDDIVSIVNWARSNDFKIRPRGYMHNWSPLTMDSDSKASSVVLLDMTKNLTAVSIDTASKPARVTAQTGVSMGALLEKLEAKGLGMTAVPAPGDITLGGALAIGGHGTAVPAKGEKLLSGHTYGSLSNLILSLSAVVYDETKREYILRTFSREEADISAFLTHVGRACIVEVTMQVGENQRLRCRSHINISANELFAKPGASKRAIGSFR-------------RSKRTIESFLDKSGRIEVIWFPFTSNPWLKVWSVRPNKPLFSRVVTKANNYPFSDWISVELSDLIKRIVIDNEVTITPVFGQKQLAIATAGLVATHSLDIWGWSKNLLQYIRPSTLRVTANGYAVVTSRDNVQRVISDFIENYQERINAYQEQNQYPINGPLEIRVSGLDNPNDVSPSSVTAALSVIKPRLDRPDWDIAVWFDILTLPGTPHANKFYRETEQWMFSHYAGSYATMRPEWSKGWAYTDSAAWEDYTTISTTIPNIYREGQISQEKDWDKAIKTLNKYDPNRIFSSALLDKLLPSGV
39651	GC_00001274	Accessory	B8	2578	27	28	2	0	0.948389	0.921091	0.934541	PRJNA1167355:ACGS88_14470	cholesterol oxidase substrate-binding domain-containing protein	MERNYKKKGFVSSRRKFISDMVMLSTSGIVAGGWTPIYQISANASETLGNFPVGISIYRQAYENWSKEIFVDNVWTAVPKTPDDIVSIVNWARSNDYKIRPRGYMHNWSPLTMDSDSKASSVVLLDMTKNLTAVSIDTTSKPARVTVQTGVSMGALLEKLEAKGLGMTAVPAPSDITLGGALAIGAHGTAVPAKGEKLLPGHTYGSLSNLILSLTAVVYDEANKEYILKTFSREDADISAFLTHVGRACIVEVTMQVGVNQRLRCRSYVNISAGELFAKPGTSRRAIESFR-------------ISKKTIESFLDKSGRIEVIWFPFTSNPWLKVWSIKPNKPLFSRIVAKTNNYPFSDSIPIELSDLIRRIVIDNEVTITPLFGRKQLAITTAGLVATHSLDIWGWSRNVLQYVRPSTLRVIANGYAVITSRANVQRVISEFIENYQERINAYQKQNQYPINGPLEIRVSGLDNPNDVSPSSVTAALSVIKPRLDRPDWDIAVWFDILTLPGTPHANKFYHETEQWMFSHYAGSYATMRPEWSKGWAYTDSAAWEDYTTISTTIPNIYREGQISQEKDWDKAIKTLNQYDPNRIFSSALLDKLLPSGV
39652	GC_00001274	Accessory	B82	1602	27	28	2	0	0.948389	0.921091	0.934541	PRJNA1167355:ACOI00_08845	cholesterol oxidase substrate-binding domain-containing protein	MEKDFKKKGFTSSRRKFISDMAMLSASGIVTGGWSPIFQISANASEMLVNFPIGIPIYQQAYENWSGEIFVDKVWTAAPKTSSDIVSIVNWARSNDYKIRPRGYMHNWSPLIMDSDSKASSVVLLDMTKNLNAVSIDTTSKPARVTAQTGVSMETLLEKLEAEGLGMTAVPAPGDITLGGALAIGAHGTAVPAKGEKLLSGHTYGSLSNLILSLSAVVYDEAKGEYVLRTFSREEADISAFLTHIGRACIVEVTMQVGKNQRLRCRSYVNIPADELFAKPRISKRTIGSFLDKISAKELFSKTGTSKRTIESFLDKSGRIEIIWFPFTSNPWLKVWSIKSNKPLFSRTVTKANNYPFSDWIPTELSDLIKRIVIDNEVTITPLFGQKQLAITTAGLITTHSLDIWGWSRNVLQYIRPSTLRVTANGYAVVTSRANVQRVISEFVENYQERINAYQKQNQYPINGPLEIRVSGLDNPNDVSPSSTTAALSMLKPRLDRPDWDIAVWFDILTLPGTPRANKFYRETEQWMLSNYAGSYATMRPEWSKGWAYTDSSAWEDYTTISTTIPNIYREGQIGQENDWDKAIRTLNKYDPNRIFSSALLDKLLPSGV
39653	GC_00001275	Core	B1	1137	28	28	1	1	0.984613	1	0.992247	PRJNA1167355:ACOALE_06570	glutamate-5-semialdehyde dehydrogenase	MDIDRYMTDLGRRARAASRAIARAPGAAKNAALEQIALAIQGQTDALQRANARDVERARANGHDAAFIDRLTLSDKALTTMVEGLRQVAALPDPIGEITGMRTRPTGIQVGQMRVPLGVIGIIYESRPNVTIDAAALCLKSGNATILRGGSEAIESNTTLAALIAEALRTSGLPEDGVQVVSTPDRAAVGKLITMTDYVDVIVPRGGKRLIQRLVDEARVPMIKHLDGVCHVYVDDGADVGKALAICDNAKTHRYGTCNTMETLLVARGIAPTVLPLLGKLYRDKAVELRVDPAARAILADAGVAPLVDATEADWRTEYLAPVLAIRVVDSVDAAIEHINTYGSAHTDAIVTEHYERAMQFLREVDSASVMVNASTRFADGFEYGLGAEIGISNDKLHARGPVGLEGLTSLKYVVLGHGEVRQ
39654	GC_00001275	Core	B10	445	28	28	1	1	0.984613	1	0.992247	PRJNA1167355:ACLHZK_02440	glutamate-5-semialdehyde dehydrogenase	MDIDRYMTDLGRRARAASRAIARAPGAAKNAALEQIALAIQGQTDALQRANARDVERARANGHDAAFIDRLTLSDKALTTMVEGLRQVAALPDPIGEITGMRTRPTGIQVGQMRVPLGVIGIIYESRPNVTIDAAALCLKSGNATILRGGSEAIESNTALAALIAEALRTSGLPEDGVQVVSTPDRAAVGKLITMTDYVDVIVPRGGKRLIQRLVDEARVPMIKHLDGVCHVYVDDGADVGKALAICDNAKTHRYGTCNTMETLLVARGIAPTVLPLLGKLYRDKAVELRVDPAARAILADAGVAPLVDATEADWSTEYLAPVLAIRVVDSVDAAIEHINTYGSAHTDAIVTEHYERAMQFLREVDSASVMVNASTRFADGFEYGLGAEIGISNDKLHARGPVGLEGLTSLKYVVLGHGEVRQ
39655	GC_00001275	Core	B12	2385	28	28	1	1	0.984613	1	0.992247	PRJNA662973:IHE29_13230	glutamate-5-semialdehyde dehydrogenase	MDIDRYMTDLGRRARAASRAIARAPGAAKNAALEQIALAIQGQTDALQRANARDVERARANGHDAAFIDRLTLSDKALTTMVEGLRQVAALPDPIGEITGMRTRPTGIQVGQMRVPLGVIGIIYESRPNVTIDAAALCLKSGNATILRGGSEAIESNTALAALIAEALRTSGLPEDGVQVVSTPDRATVGKLITMTDYVDVIVPRGGKRLIQRLVDEARVPMIKHLDGVCHVYVDDGADVGKALAICDNAKTHRYGTCNTMETLLVARGIAPTVLPLLGKLYRDKAVELRVDPAARAILADAGVVPLVDATEADWRTEYLAPVLAIRVVDSVDAAIEHINTYGSAHTDAIVTEHYERAMQFLREVDSASVMVNASTRFADGFEYGLGAEIGISNDKLHARGPVGLEGLTSLKYVVLGHGEVRQ
39656	GC_00001275	Core	B13	1841	28	28	1	1	0.984613	1	0.992247	PRJNA1004678:RA167_10260	glutamate-5-semialdehyde dehydrogenase	MDIDRYMTDLGRRARAASRAIARAPVAAKNAALEQIALAIQGQADALQRANARDVERAQANGHDAAFIDRLTLSDKALTTMVEGLRQVAALPDPIGEITGMRTRPTGIQVGQMRVPLGVIGIIYESRPNVTIDAAALCLKSGNATILRGGSEAIESNTALAALIAEALRMSGLPEAGVQVVGTPDRAAVGKLITMTDYVDVIVPRGGKRLIQRLVDEARVPMIKHLDGVCHVYVDDGADVGKTLAVCDNAKTHRYGTCNTMETLLVARGIAPTVLPLLGKLYRDKAVELRVDPAARAILADAGVAPLVDATEADWRTEYLAPVLAIRVVDGIDAAIEHINTYGSAHTDAIVTEHYDRAMQFLREVDSASVMVNASTRFADGFEYGLGAEIGISNDKLHARGPVGLEGLTSLKYVVLGHGEVRQ
39657	GC_00001275	Core	B14	471	28	28	1	1	0.984613	1	0.992247	PRJNA1004678:RA166_02580	glutamate-5-semialdehyde dehydrogenase	MDIDRYMTDLGRRARAASRAIARAPVAAKNAALEQIALAIQGQADALQRANARDVERAQANGHDAAFIDRLTLSDKALTTMVEGLRQVAALPDPIGEITGMRTRPTGIQVGQMRVPLGVIGIIYESRPNVTIDAAALCLKSGNATILRGGSEAIESNTALAALIAEALRMSGLPEAGVQVVGTPDRAAVGKLITMTDYVDVIVPRGGKRLIQRLVDEARVPMIKHLDGVCHVYVDDGADVGKTLAVCDNAKTHRYGTCNTMETLLVARGIAPTVLPLLGKLYRDKAVELRVDPAARAILADAGVAPLVDATEADWRTEYLAPVLAIRVVDGIDAAIEHINTYGSAHTDAIVTEHYDRAMQFLREVDSASVMVNASTRFADGFEYGLGAEIGISNDKLHARGPVGLEGLTSLKYVVLGHGEVRQ
39658	GC_00001275	Core	B2	465	28	28	1	1	0.984613	1	0.992247	PRJNA1167355:ACLHZJ_02565	glutamate-5-semialdehyde dehydrogenase	MDIDRYMTDLGRRARAASRAIARAPGAAKNAALEQIALAIQGQTDALQRANARDVERARANGHDAAFIDRLTLSDKALTTMVEGLRQVAALPDPIGEITGMRTRPTGIQVGQMRVPLGVIGIIYESRPNVTIDAAALCLKSGNATILRGGSEAIESNTTLAALIAEALRTSGLPEDGVQVVSTPDRAAVGKLITMTDYVDVIVPRGGKRLIQRLVDEARVPMIKHLDGVCHVYVDDGADVGKALAICDNAKTHRYGTCNTMETLLVARGIAPTVLPLLGKLYRDKAVELRVDPAARAILADAGVAPLVDATEADWRTEYLAPVLAIRVVDSVDAAIEHINTYGSAHTDAIVTEHYERAMQFLREVDSASVMVNASTRFADGFEYGLGAEIGISNDKLHARGPVGLEGLTSLKYVVLGHGEVRQ
39659	GC_00001275	Core	B203	445	28	28	1	1	0.984613	1	0.992247	PRJNA1167355:ACLHZI_02440	glutamate-5-semialdehyde dehydrogenase	MDIDRYMTDLGRRARAASRAIARAPGAAKNAALEQIALAIQGQTDALQRANARDVERARANGHDAAFIDRLTLSDKALTTMVEGLRQVAALPDPIGEITGMRTRPTGIQVGQMRVPLGVIGIIYESRPNVTIDAAALCLKSGNATILRGGSEAIESNTALAALIAEALRTSGLPEDGVQVVSTPDRAAVGKLITMTDYVDVIVPRGGKRLIQRLVDEARVPMIKHLDGVCHVYVDDGADVGKALAICDNAKTHRYGTCNTMETLLVARGIAPTVLPLLGKLYRDKAVELRVDPAARAILADAGVAPLVDATEADWSTEYLAPVLAIRVVDSVDAAIEHINTYGSAHTDAIVTEHYERAMQFLREVDSASVMVNASTRFADGFEYGLGAEIGISNDKLHARGPVGLEGLTSLKYVVLGHGEVRQ
39660	GC_00001275	Core	B23	540	28	28	1	1	0.984613	1	0.992247	PRJNA1167355:ACOI01_03010	glutamate-5-semialdehyde dehydrogenase	MDIDRYMTDLGRRARAASRAIARAPGAAKNATLEQIALAIQGQADALQRANARDVERARANGHDAAFIDRLTLSDKALTTMVEGLRQVAALPDPIGEITGMRTRPTGIQVGQMRVPLGVIGIIYESRPNVTIDAAALCLKSGNATILRGGSEAIESNTALAALIAEVLRTSGLPEAGVQVVSTPDRAAVGKLITMTDYVDVIVPRGGKRLIQRLVDEARVPMIKHLDGVCHVYVDDGADVGKALAVCDNAKTHRYGTCNTMETLLVARGIAPTVLPLLGKLYRDKAVELRVDPTARAILAEAGVAPLMDATEADWRTEYLAPVLAIRVVDGVDAAIEHINTYGSAHTDAIVTEHYDRAMQFLREVDSASVMVNASTRFADGFEYGLGAEIGISNDKLHARGPVGLEGLTSLKYVVLGHGEVRQ
39661	GC_00001275	Core	B29	425	28	28	1	1	0.984613	1	0.992247	PRJNA1167355:ACGS9F_02335	glutamate-5-semialdehyde dehydrogenase	MDIDRYMTDLGRRARAASRAIARAPGAAKNAALEQIALAIQGQAGALQRANARDVERARANGHDAAFIDRLTLSDKALTTMVEGLRQVAALPDPIGEITGMRTRPTGIQVGQMRVPLGVIGIIYESRPNVTIDAAALCLKSGNATILRGGSEAIESNTALAALIAEALRMSGLPEDGVQVVGTPDRAAVGKLITMTDYVDVIVPRGGKRLIQRLVDEARVPMIKHLDGVCHVYVDDGADVGKALAVCDNAKTHRYGTCNTMETLLVARGIAPTVLPLLGKLYRDKAVELRVDPAARVILADAGVAPLVDATEADWRTEYLAPMLAIRVVDGIDAAIEHINTYGSAHTDAIVTEHYDRAMQFLREVDSASVMVNASTRFADGFEYGLGAEIGISNDKLHARGPVGLEGLTSLKYVVLGHGEVRQ
39662	GC_00001275	Core	B3	996	28	28	1	1	0.984613	1	0.992247	PRJNA662973:IHE27_05675	glutamate-5-semialdehyde dehydrogenase	MDIDRYMTDLGRRARAASRAIARAPVAAKNAALEQIALAIQGQADALQRANARDVERAQANGHDAAFIDRLTLSDKALTTMVEGLRQVAALPDPIGEITGMRTRPTGIQVGQMRVPLGVIGIIYESRPNVTIDAAALCLKSGNATILRGGSEAIESNTALAALIAEALRMSGLPEAGVQVVGTPDRAAVGKLITMTDYVDVIVPRGGKRLIQRLVDEARVPMIKHLDGVCHVYVDDGADVGKTLAVCDNAKTHRYGTCNTMETLLVARGIAPTVLPLLGKLYRGKAVELRVDSAARAILADAGVAPLVDATEADWRTEYLAPVLAIRVVDGIDAAIEHINTYGSAHTDAIVTEHYDRAMQFLREVDSASVMVNASTRFADGFEYGLGAEIGISNDKLHARGPVGLEGLTSLKYVVLGHGEVRQ
39663	GC_00001275	Core	B34	469	28	28	1	1	0.984613	1	0.992247	PRJNA1167355:ACGS9E_02590	glutamate-5-semialdehyde dehydrogenase	MDIDRYMTDLGRRARAASRAIARAPGAAKNATLEQIALAIQDQADALQRANARDVERARANGHDAAFIDRLTLSDKALTTMVEGLRQVAALPDPIGEITGMRTRPTGIQVGQMRVPLGVIGIIYESRPNVTIDAAALCLKSGNATILRGGSEAIESNTALAALIAEALRTSGLPEDGVQVVSTPDRAAVGKLITMTDYVDVIVPRGGKRLIQRLVDEARVPMIKHLDGVCHVYVDDGADVGKALAICDNAKTHRYGTCNTMETLLVARGIAPTVLPLLGKLYRDKAVELRVDPAARAILADAGVAPLVDATEADWRTEYLAPVLAIRVVDSVDAAIEHINTYGSAHTDAIVTEHYERAMQFLREVDSASVMVNASTRFADGFEYGLGAEIGISNDKLHARGPVGLEGLTSLKYVVLGHGEVRQ
39664	GC_00001275	Core	B46	391	28	28	1	1	0.984613	1	0.992247	PRJNA1167355:ACGS9B_02170	glutamate-5-semialdehyde dehydrogenase	MDIDRYMTDLGRRARAASRAIARASGAAKNAVLEQIALAIQGQADALQRANARDVERARANGHDAAFIDRLTLSDKALTTMVEGLRQVAALPDPIGEITGMRTRPTGIQVGQMRVPLGVIGIIYESRPNVTIDAAALCLKSGNATILRGGSEAIESNTALAALIAKALRTSGLPEDGVQVVGTPDRAAVGKLITLTDYVNVIVPRGGKRLIQRLVDEARVPMIKHLDGVCHVYVDDGADVGKALAVCDNAKTHRYGTCNTMETLLIARGIAPTVLPLLGKLYRDKAVELRVDPAARAILADAGVAPLMDATEADWRTEYLAPVLAIRVVDGVDAAIEHINTYGSAHTDAIVTEHYDRAMQFLREVDSASVMVNASTRFADGFEYGLGAEIGISNDKLHARGPVGLEGLTSLKYVVLGHGEVRQ
39665	GC_00001275	Core	B47	1038	28	28	1	1	0.984613	1	0.992247	PRJNA662973:IHE31_05770	glutamate-5-semialdehyde dehydrogenase	MDIDRYMTDLGRRARAASRAIARAPGAAKNAALEQIALAIQGQTDALQRANARDVERARANGHDAAFIDRLTLSDKALTTMVEGLRQVAALPDPIGEITGMRTRPTGIQVGQMRVPLGVIGIIYESRPNVTIDAAALCLKSGNATILRGGSEAIESNTALAALIAEALRTSGLPEDGVQVVSTPDRAAVGKLITMTDYVDVIVPRGGKRLIQRLVDEARVPMIKHLDGVCHVYVDDGADVGKALAICDNAKTHRYGTCNTMETLLVARGIAPTVLPLLGKLYRDKAVELRVDPAARAILADAGVAPLVDATEADWSTEYLAPVLAIRVVDSVDAAIEHINTYGSAHTDAIVTEHYERAMQFLREVDSASVMVNASTRFADGFEYGLGAEIGISNDKLHARGPVGLEGLTSLKYVVLGHGEVRQ
39666	GC_00001275	Core	B48	427	28	28	1	1	0.984613	1	0.992247	PRJNA1167355:ACGS9A_02340	glutamate-5-semialdehyde dehydrogenase	MDIDRYMTDLGRRARAASRAIARAPGAAKNATLEQIALAIQGQADALQRANARDVERARANGHDAAFIDRLTLSDKALTTMVEGLRQVAALPDPIGEITGMRTRPTGIQVGQMRVPLGVIGIIYESRPNVTIDAAALCLKSGNATILRGGSEAIESNTALAALIAEALRTSGLPEAGVQVVSTPDRAAVGKLITMTDYVDVIVPRGGKRLIQRLVDEARVPMIKHLDGVCHVYVDDGADVGKALAVCDNAKTHRYGTCNTMETLLVARGIAPTVLPLLGKLYRDKAVELRVDPTARAILAEAGVAPLMDATEADWRTEYLAPVLAIRVVDGVDAAIEHINTYGSAHTDAIVTEHYDRAMQFLREVDSASVMVNASTRFADGFEYGLGAEIGISNDKLHARGPVGLEGLTSLKYVVLGHGEVRQ
39667	GC_00001275	Core	B49	433	28	28	1	1	0.984613	1	0.992247	PRJNA662973:IHE32_02350	glutamate-5-semialdehyde dehydrogenase	MDIDRYMTDLGRRARAASRAIARAPGAAKNAALEQIALAIQGQTDALQRANARDVERARANGHDAAFIDRLTLSDKALTTMVEGLRQVAALPDPIGEITGMRTRPTGIQVGQMRVPLGVIGIIYESRPNVTIDAAALCLKSGNATILRGGSEAIESNTALAALIAEALRTSGLPEDGVQVVSTPDRAAVGKLITMTDYVDVIVPRGGKRLIQRLVDEARVPMIKHLDGVCHVYVDDGADVGKALAICDNAKTHRYGTCNTMETLLVARGIAPTVLPLLGKLYRDKAVELRVDPAARAILADAGVAPLVDATEADWSTEYLAPVLAIRVVDSVDAAIEHINTYGSAHTDAIVTEHYERAMQFLREVDSASVMVNASTRFADGFEYGLGAEIGISNDKLHARGPVGLEGLTSLKYVVLGHGEVRQ
39668	GC_00001275	Core	B5	423	28	28	1	1	0.984613	1	0.992247	PRJNA662973:IHE28_02320	glutamate-5-semialdehyde dehydrogenase	MDIDRYMTDLGRRARAASRAIARAPGAAKNAALEQIALAIQGQAGALQRANARDVERARANGHDAAFIDRLTLSDKALTTMVEGLRQVAALPDPIGEITGMRTRPTGIQVGQMRVPLGVIGIIYESRPNVTIDAAALCLKSGNATILRGGSEAIESNTALAALIAEALRMSGLPEDGVQVVGTPDRAAVGKLITMTDYVDVIVPRGGKRLIQRLVDEARVPMIKHLDGVCHVYVDDGADVGKALAVCDNAKTHRYGTCNTMETLLVARGIAPTVLPLLGKLYRDKAVELRVDPAARVILADAGVAPLVDATEADWRTEYLAPMLAIRVVDGIDAAIEHINTYGSAHTDAIVTEHYDRAMQFLREVDSASVMVNASTRFADGFEYGLGAEIGISNDKLHARGPVGLEGLTSLKYVVLGHGEVRQ
39669	GC_00001275	Core	B50	436	28	28	1	1	0.984613	1	0.992247	PRJNA1167355:ACGS9I_02405	glutamate-5-semialdehyde dehydrogenase	MDIDRYMTDLGRRARAASRAIARAPGAAKNAALEQIALAIQGQTDALQRANARDVERARANGHDAAFIDRLTLSDKALTTMVEGLRQVAALPDPIGEITGMRTRPTGIQVGQMRVPLGVIGIIYESRPNVTIDAAALCLKSGNATILRGGSEAIESNTALAALIAEALRTSGLPEDGVQVVSTPDRAAVGKLITMTDYVDVIVPRGGKRLIQRLVDEARVPMIKHLDGVCHVYVDDGADVGKALAICDNAKTHRYGTCNTMETLLVARGIAPTVLPLLGKLYRDKAVELRVDPAARAILADAGVAPLVDATEADWSTEYLAPVLAIRVVDSVDAAIEHINTYGSAHTDAIVTEHYERAMQFLREVDSASVMVNASTRFADGFEYGLGAEIGISNDKLHARGPVGLEGLTSLKYVVLGHGEVRQ
39670	GC_00001275	Core	B51	435	28	28	1	1	0.984613	1	0.992247	PRJNA1167355:ACGS9G_02360	glutamate-5-semialdehyde dehydrogenase	MDIDRYMTDLGRRARAASRAIARAPVAAKNAALEQIALVIQGQADALQRANARDVERAQANGHDAAFIDRLTLSDKALTTMVEGLRQVAALPDPIGEITGMRTRPTGIQVGQMRVPLGVIGIIYESRPNVTIDAAALCLKSGNATILRGGSEAIESNTALAALIAEALRMSGLPEAGVQVVGTPDRAAVGKLITMTDYVDVIVPRGGKRLIQRLVDEARVPMIKHLDGVCHVYVDDGADVGKTLAVCDNAKTHRYGTCNTMETLLVARGIAPTVLPLLGKLYRGKAVELRVDSAARAILADAGVAPLVDATEADWRTEYLAPVLAIRVVDGIDAAIEHINTYGSAHTDAIVTEHYDRAMQFLREVDSASVMVNASTRFADGFEYGLGAEIGISNDKLHARGPVGLEGLTSLKYVVLGHGEVRQ
39671	GC_00001275	Core	B514	463	28	28	1	1	0.984613	1	0.992247	PRJNA1167355:ACLHZL_02555	glutamate-5-semialdehyde dehydrogenase	MDIDRYMTDLGRRARAASRAIARAPGAAKNAALEQIALAIQGQTDALQRANARDVERARANGHDAAFIDRLTLSDKALTTMVEGLRQVAALPDPIGEITGMRTRPTGIQVGQMRVPLGVIGIIYESRPNVTIDAAALCLKSGNATILRGGSEAIESNTTLAALIAEALRTSGLPEDGVQVVSTPDRAAVGKLITMTDYVDVIVPRGGKRLIQRLVDEARVPMIKHLDGVCHVYVDDGADVGKALAICDNAKTHRYGTCNTMETLLVARGIAPTVLPLLGKLYRDKAVELRVDPAARAILADAGVAPLVDATEADWRTEYLAPVLAIRVVDSVDAAIEHINTYGSAHTDAIVTEHYERAMQFLREVDSASVMVNASTRFADGFEYGLGAEIGISNDKLHARGPVGLEGLTSLKYVVLGHGEVRQ
39672	GC_00001275	Core	B52	446	28	28	1	1	0.984613	1	0.992247	PRJNA1167355:ACGS9C_02460	glutamate-5-semialdehyde dehydrogenase	MDIDRYMTDLGRRARAASRAIARAPGAAKNAALEQIALAIQGQTDALQRANARDVERARANGHDAAFIDRLTLSDKALTTMVEGLRQVAALPDPIGEITGMRTRPTGIQVGQMRVPLGVIGIIYESRPNVTIDAAALCLKSGNATILRGGSEAIESNTALAALIAEALRTSGLPEDGVQVVSTPDRAAVGKLITMTDYVDVIVPRGGKRLIQRLVDEARVPMIKHLDGVCHVYVDDGADVGKALAICDNAKTHRYGTCNTMETLLVARGIAPTVLPLLGKLYRDKAVELRVDPAARAILADAGVAPLVDATEADWRTEYLAPVLAIRVVDSVDAAIEHINTYGSAHTDAIVTEHYERAMQFLREVDSASVMVNASTRFADGFEYGLGAEIGISNDKLHARGPVGLEGLTSLKYVVLGHGEVRQ
39673	GC_00001275	Core	B53	511	28	28	1	1	0.984613	1	0.992247	PRJNA1167355:ACGS89_02795	glutamate-5-semialdehyde dehydrogenase	MDIDRYMTDLGRRARAASRAIARAPGAAKNAALEQIALAIQGQADALQRANARDVERAQANGHDAAFIDRLTLSDKALTTMVEGLRQVAALPDPIGEITGMRTRPTGIQVGQMRVPLGVIGIIYESRPNVTIDAAALCLKSGNATILRGGSEAIESNTVLAALIAEALRMSGLPEDGVQVVGTPDRAAVGKLITMTDYVDVIVPRGGKRLIQRLLDEARVPMIKHLDGVCHVYVDDGADVGKALAVCDNAKTHRYGTCNTMETLLVARGIAPTVLPLLGKLYRDKAVELRVDPAARVILADAGVAPLVDATEADWRTEYLAPMLAIRVVDGIDAAIEHINTYGSAHTDAIVTEHYDRAMQFLREVDSASVMVNASTRFADGFEYGLGAEIGISNDKLHARGPVGLEGLTSLKYVVLGHGEVRQ
39674	GC_00001275	Core	B55	436	28	28	1	1	0.984613	1	0.992247	PRJNA1167355:ACGS9H_02370	glutamate-5-semialdehyde dehydrogenase	MDIDRYMTDLGRRARAASRAIARAPGAAKNATLEQIALAIQDQADALQRANARDVERARANGHDAAFIDRLTLSDKALTTMVEGLRQVAALPDPIGEITGMRTRPTGIQVGQMRVPLGVIGIIYESRPNVTIDAAALCLKSGNATILRGGSEAIESNTALAALIAEALRTSGLPEDGVQVVSTPDRAAVGKLITMTDYVDVIVPRGGKRLIQRLVDEARVPMIKHLDGVCHVYVDDGADVGKALAICDNAKTHRYGTCNTMETLLVARGIAPTVLPLLGKLYRDKAVELRVDPAARAILADAGVAPLVDATEADWRTEYLAPVLAIRVVDSVDAAIEHINTYGSAHTDAIVTEHYERAMQFLREVDSASVMVNASTRFADGFEYGLGAEIGISNDKLHARGPVGLEGLTSLKYVVLGHGEVRQ
39675	GC_00001275	Core	B58	467	28	28	1	1	0.984613	1	0.992247	PRJNA1167355:ACOI02_02595	glutamate-5-semialdehyde dehydrogenase	MDIDRYMTDLGRRARAASRAIARAPGVAKNAALEQIALAIQGQTDALQRANARDVERARANGHDAAFIDRLTLSDKALTTMVEGLRQVAALPDPIGEITGMRTRPTGIQVGQMRVPLGVIGIIYESRPNVTIDAAALCLKSGNATILRGGSEAIESNTALAALIAEALRTSGLPEDGVQVVSTPDRAAVGKLITMTDYVDVIVPRGGKRLIQRLVDEARVPMIKHLDGVCHVYVDDGADVGKALAICDNAKTHRYGTCNTMETLLVARGIAPTVLPLLGKLYRDKAVELRVDPAARAILADAGVAPLVDATEADWSTEYLAPVLAIRVVDSVDAAIEHINTYGSAHTDAIVTEHYERAMQFLREVDSASVMVNALTRFADGFEYGLGAEIGISNDKLHARGPVGLEGLTSLKYVVLGHGEVRQ
39676	GC_00001275	Core	B60	473	28	28	1	1	0.984613	1	0.992247	PRJNA662973:IHE33_02615	glutamate-5-semialdehyde dehydrogenase	MDIDRYMTDLGRRARAASRAIARAPGAAKNAALEQIALAIQGQADALQRANARDVERAQANGHDAAFIDRLTLSDKALTTMVEGLRQVAALPDPIGEITGMRTRPTGIQVGQMRVPLGVIGIIYESRPNVTIDAAALCLKSGNATILRGGSEAIESNTVLAALIAEALRMSGLPEDGVQVVGTPDRAAVGKLITMTDYVDVIVPRGGKRLIQRLLDEARVPMIKHLDGVCHVYVDDGADVGKALAVCDNAKTHRYGTCNTMETLLVARGIAPTVLPLLGKLYRDKAVELRVDPAARVILADAGVAPLVDATEADWRTEYLAPMLAIRVVDGIDAAIEHINTYGSAHTDAIVTEHYDRAMQFLREVDSASVMVNASTRFADGFEYGLGAEIGISNDKLHARGPVGLEGLTSLKYVVLGHGEVRQ
39677	GC_00001275	Core	B62	444	28	28	1	1	0.984613	1	0.992247	PRJNA1167355:ACLZ5L_02435	glutamate-5-semialdehyde dehydrogenase	MDIDRYMTDLGRRARAASRAIARAPGAAKNAALEQIALAIQGQTDALQRANARDVERARANGHDAAFIDRLTLSDKALTTMVEGLRQVAALPDPIGEITGMRTRPTGIQVGQMRVPLGVIGIIYESRPNVTIDAAALCLKSGNATILRGGSEAIESNTALAALIAEALRTSGLPEDGVQVVSTPDRAAVGKLITMTDYVDVIVPRGGKRLIQRLVDEARVPMIKHLDGVCHVYVDDGADVGKALAICDNAKTHRYGTCNTMETLLVARGIAPTVLPLLGKLYRDKAVELRVDPAARAILADAGVAPLVDATEADWSTEYLAPVLAIRVVDSVDAAIEHINTYGSAHTDAIVTEHYERAMQFLREVDSASVMVNASTRFADGFEYGLGAEIGISNDKLHARGPVGLEGLTSLKYVVLGHGEVRQ
39678	GC_00001275	Core	B75	432	28	28	1	1	0.984613	1	0.992247	PRJNA1167355:ACGS9D_02420	glutamate-5-semialdehyde dehydrogenase	MDIDRYMTDLGRRARAASRAIARAPGAAKNAALEQIALAIQGQADALQRANARDVERAQANGHDAAFIDRLTLSDKALTTMVEGLRQVAALPDPIGEITGMRTRPTGIQVGQMRVPLGVIGIIYESRPNVTIDAAALCLKSGNATILRGGSEAIESNTALAALIAEALRMSGLPEDGVQVVGTPDRAAVGKLITMTDYVDVIVPRGGKRLIQRLLDEARVPMIKHLDGVCHVYVDDGADVGKALAVCDNAKTHRYGTCNTMETLLVARGIAPTVLPLLGTLYRDKAVELRVDPAARVILADAGVAPLVDATEADWRTEYLAPMLAIRVVDSIDAAIEHINTYGSAHTDAIVTEHYDRAMQFLREVDSASVMVNASTRFADGFEYGLGAEIGISNDKLHARGPVGLEGLTSLKYVVLGHGEVRQ
39679	GC_00001275	Core	B8	442	28	28	1	1	0.984613	1	0.992247	PRJNA1167355:ACGS88_02435	glutamate-5-semialdehyde dehydrogenase	MDIDRYMTDLGRRARAASRVIARAPGAAKNAALEQIALAIQGQADALQRANARDVERARANGHDAAFIDRLTLSDKALTTMVEGLRQVAALPDPIGEITGMRTRPTGIQVGQMRVPLGVIGIIYESRPNVTIDAAALCLKSGNATILRGGSEAIESNTALAALIAEALRMSGLPEDGVQVVGTPDRAAVGKLITLTDYVDVIVPRGGKRLIQRLVDEARVPMIKHLDGVCHVYVDDGADVGKALAVCDNAKTHRYGTCNTMETLLVAQGIAPTVLPLLGKLYRDKAVELRVDAAARAILADAGVAPLVDATEADWRTEYLAPVLAIRVVDGVDAAIEHINTYGSAHTDAIVTEHYDRAMQFLREVDSASVMVNASTRFADGFEYGLGAEIGISNDKLHARGPVGLEGLTSLKYVVLGHGEVRQ
39680	GC_00001275	Core	B82	481	28	28	1	1	0.984613	1	0.992247	PRJNA1167355:ACOI00_02635	glutamate-5-semialdehyde dehydrogenase	MDIDRYMTDLGRRARAASRAIARAPGAAKNVALEQIALAIQGQTDALQRANARDVERARANGHDAAFIDRLTLSDKALTTMVEGLRQVAALPDPIGEITGMRTRPTGIQVGQMRVPLGVIGIIYESRPNVTIDAAALCLKSGNATILRGGSEAIESNTALAALIAEALRTSGLPEDGVQVVSTPDRAAVGKLITMTDYVDVIVPRGGKRLIQRLVDEARVPMIKHLDGVCHVYVDDGADVGKALAICDNAKTHRYGTCNTMETLLVARGIAPTVLPLLGKLYRDKAVELRVDPAVRAILADAGVAPLVDATEADWRTEYLAPVLAIRVVDSVDAAIEHINTYGSAHTDAIVTEHYERAMQFLREVDSASVMVNASTRFADGFEYGLGAEIGISNDKLHARGPVGLEGLTSLKYVVLGHGEVRQ
39681	GC_00001276	Core	B1	716	28	28	1	1	0.977746	1	0.988748	PRJNA1167355:ACOALE_04240	SDR family oxidoreductase	MSVGKVALVTGSAKRAGREILEHLAKNGYRVAVHAHTARDEAETAALALQHAGYDALAFNGDLQDAAQIDQLIQDVFAHFGRLDLLVNNAAVFWQDDFVDFSVQALDQAWAVNCRAPILLTRAFHDCAKAAGAIGAVVNVVDQKVKGNFHRDHFTYTVGKTALGNLTQMLAISAAPVLRINAVFPGLMLPSDSQTDADFKYAAHQSNLLGRVAGPADVAAAVLLLASPAYNGTDFVVDSGQNLIPVQQDVIYLHRAPRS
39682	GC_00001276	Core	B10	44	28	28	1	1	0.977746	1	0.988748	PRJNA1167355:ACLHZK_00255	SDR family oxidoreductase	MSVGKVALVTGSAKRAGREILEHLAKNGYRVAVHAHTARDEAETAALALQHAGYDALAFNGDLQDAAQIDQLIQDVFAHFGRLDLLVNNAAVFWQDDFVDFSVQALDQAWAVNCRAPILLTRAFHDCAKAAGAIGAVVNVVDQKVKGNFHRDHFTYTVGKTALGNLTQMLAISAAPVLRINAVFPGLMLPSDSQTDADFKYAAHQSNLLGRVAGPADVAAAVLLLASPAYNGTDFVVDSGQNLIPVQQDVIYLHRAPRS
39683	GC_00001276	Core	B12	578	28	28	1	1	0.977746	1	0.988748	PRJNA662973:IHE29_03350	SDR family oxidoreductase	MSVGKVALVTGSAKRAGREILEHLAKNGYRVAVHAHTARDEAETAALALQHAGYDALAFNGDLQDAAQIDQLIQDVFAHFGRLDLLVNNAAVFWQDDFVDFSVQALDQAWAVNCRAPILLTRAFHDCAKAAGAIGAVVNVVDQKVKGNFHRDHFTYTVGKTALGNLTQMLAISAAPVLRINAVFPGLMLPSDSQTDADFKYAAHQSNLLGRVAGPADVAAAVLLLASPAYNGTDFVVDSGQNLIPVQQDVIYLHRAPRS
39684	GC_00001276	Core	B13	42	28	28	1	1	0.977746	1	0.988748	PRJNA1004678:RA167_00230	SDR family oxidoreductase	MSVDKVALVTGSAKRAGRQILEHLAKNGYRVAVHACTSRDEAETAALALQHAGYDALAFSGDLRDAAQIDQLIQDVFAHFGRLDLLVNNAAVFWQDDFVDFSVQALDQAWAVNCRAPILLTRAFHDCARATGATGAVVNVVDQKVKGNFHRDHFTYTVGKTALGNLTQMLAISAAPVLRINAVFPGLMLPSDSQTDADFHYAARQSNLLGRVAGPADVAAAVLLLASPAYNGTDFVIDSGQNLIPVQQDVIYLHRAPRP
39685	GC_00001276	Core	B14	40	28	28	1	1	0.977746	1	0.988748	PRJNA1004678:RA166_00220	SDR family oxidoreductase	MSVDKVALVTGSAKRAGRQILEHLAKNGYRVAVHACTSRDEAETAALALQHAGYDALAFSGDLRDAAQIDQLIQDVFAHFGRLDLLVNNAAVFWQDDFVDFSVQALDQAWAVNCRAPILLTRAFHDCARATGVTGAVVNVVDQKVKGNFHRDHFTYTVGKTALGNLTQMLAISAAPVLRINAVFPGLMLPSDSQTDADFHYAARQSNLLGRVAGPADVAAAVLLLASPAYNGTDFVIDSGQNLIPVQQDVIYLHRAPRP
39686	GC_00001276	Core	B2	43	28	28	1	1	0.977746	1	0.988748	PRJNA1167355:ACLHZJ_00245	SDR family oxidoreductase	MSVGKVALVTGSAKRAGREILEHLAKNGYRVAVHAHTARDEAETAALALQHAGYDALAFNGDLRDAAQIDQLIQDVFAHFGRLDLLVNNAAVFWQDDFVDFSVQALDQAWAVNCRAPILLTRAFHDCAKAAGATGAVVNVVDQKVKGNFHRDHFTYTVGKTALGNLTQMLAISAAPVLRINAVFPGLMLPSDSQTDADFKYAAHQSNLLGRVAGPADVAAAVLLLASPAYNGTDFVVDSGQNLIPVQQDVIYLHRAPRS
39687	GC_00001276	Core	B203	44	28	28	1	1	0.977746	1	0.988748	PRJNA1167355:ACLHZI_00255	SDR family oxidoreductase	MSVGKVALVTGSAKRAGREILEHLAKNGYRVAVHAHTARDEAETAALALQHAGYDALAFNGDLQDAAQIDQLIQDVFAHFGRLDLLVNNAAVFWQDDFVDFSVQALDQAWAVNCRAPILLTRAFHDCAKAAGAIGAVVNVVDQKVKGNFHRDHFTYTVGKTALGNLTQMLAISAAPVLRINAVFPGLMLPSDSQTDADFKYAAHQSNLLGRVAGPADVAAAVLLLASPAYNGTDFVVDSGQNLIPVQQDVIYLHRAPRS
39688	GC_00001276	Core	B23	45	28	28	1	1	0.977746	1	0.988748	PRJNA1167355:ACOI01_00245	SDR family oxidoreductase	MSVGKVALVTGSAKRAGREILEHLAKNGYRVAVHAHTARDEAETAALALQHAGYDALAFNGDLRDAAQIDQLIQDVFAHFGRLDLLVNNAAVFWQDDFVDFSVQALDQAWAVNCRAPILLTRAFHDCAKAAGATGAVVNVVDQKVKGNFHRDHFTYTVGKTALGNLTQMLAISAAPVLRINAVFPGLMLPSDSQTDADFKYAAHQSNLLGRVAGPADVAAAVLLLASPAYNGTDFVVDSGQNLIPVQQDVIYLHRAPRS
39689	GC_00001276	Core	B29	41	28	28	1	1	0.977746	1	0.988748	PRJNA1167355:ACGS9F_00225	SDR family oxidoreductase	MSVDKVALVTGSAKRAGRQILEHLAKNGYRVAVHAHTSRDEAETAALALQHAGYDALAFSGDLRDAAQIDQLIQDVFAHFGRLDLLVNNAAVFWQDDFVDFSVQALDQAWAVNCRAPILLTRAFHDCARAAGVTGAVVNVVDQKVKGNFHRDHFTYTVGKTALGNLTQMLAISAAPVLRINAVFPGLMLPSDSQTDADFHYAAHQSNLLGRVAGPADVAAAVLLLASPAYNGTDFVIDSGQNLIPVQQDVIYLHRAPRP
39690	GC_00001276	Core	B3	603	28	28	1	1	0.977746	1	0.988748	PRJNA662973:IHE27_03575	SDR family oxidoreductase	MSVDKVALVTGSAKRAGRQILEHLAKNGYRVAVHACTSRDEAETAALALQHAGYDALAFSGDLRDAAQIDQLIQDVFAHFGRLDLLVNNAAVFWQDDFVDFSVQALDQAWAVNCRAPILLTRAFHDCARATGVTGAVVNVVDQKVKGNFHRDHFTYTVGKTALGNLTQMLAISAAPVLRINAVFPGLMLPSDSQTDADFHYAARQSNLLGRVAGPADVAAAVLLLASPAYNGTDFVIDSGQNLIPVQQDVIYLHRAPRP
39691	GC_00001276	Core	B34	42	28	28	1	1	0.977746	1	0.988748	PRJNA1167355:ACGS9E_00250	SDR family oxidoreductase	MSVGKVALVTGSAKRAGREILEHLAKNGYRVAVHAHTARDEAETAALALQHAGYDALAFNGDLQDAAQIDQLIQDVFAHFGRLDLLVNNAAVFWQDDFVDFSVQALDQAWAVNCRAPILLTRAFHDCAKAAGATGAVVNVVDQKVKGNFHRDHFTYTVGKTALGNLTQMLAISAAPVLRINAVFPGLMLPSDSQTDADFKYAAHQSNLLGRVAGPADVAAAVLLLASPAYNGTDFVVDSGQNLIPVQQDVIYLHRAPRS
39692	GC_00001276	Core	B46	8	28	28	1	1	0.977746	1	0.988748	PRJNA1167355:ACGS9B_00055	SDR family oxidoreductase	MSVGKVALVTGSAKRAGREILEHLAKNGYRLAVHAHTARDEAETAALALQHAGYDALAFNADLQDAAQIDSLIQDVFAHFGRLDLLVNNAAVFWQDDFSDFSVQALDQAWAVNCRAPILLTRAFHDCAKAAGATGAVVNVVDQKVKGNFHRDHFTYTVGKTALGNLTQMLAISAAPVLRINAVFPGLMLPSDSQTDADFQYAAHQSNLLGRVAGPADVAAAVLLLASPAYNGTDFVVDSGQNLIPVQQDVIYLHRAPRS
39693	GC_00001276	Core	B47	592	28	28	1	1	0.977746	1	0.988748	PRJNA662973:IHE31_03355	SDR family oxidoreductase	MSVGKVALVTGSAKRAGREILEHLAKNGYRVAVHAHTARDEAETAALALQHAGYDALAFNGDLQDAAQIDQLIQDVFAHFGRLDLLVNNAAVFWQDDFVDFSVQALDQAWAVNCRAPILLTRAFHDCAKAAGAIGAVVNVVDQKVKGNFHRDHFTYTVGKTALGNLTQMLAISAAPVLRINAVFPGLMLPSDSQTDADFKYAAHQSNLLGRVAGPADVAAAVLLLASPAYNGTDFVVDSGQNLIPVQQDVIYLHRAPRS
39694	GC_00001276	Core	B48	44	28	28	1	1	0.977746	1	0.988748	PRJNA1167355:ACGS9A_00250	SDR family oxidoreductase	MSVGKVALVTGSAKRAGREILEHLAKNGYRVAVHAHTARDEAETAALALQHAGYDALAFNGDLRDAAQIDQLIQDVFAHFGRLDLLVNNAAVFWQDDFVDFSVQALDQAWAVNCRAPILLTRAFHDCAKAAGATGAVVNVVDQKVKGNFHRDHFTYTVGKTALGNLTQMLAISAAPVLRINAVFPGLMLPSDSQTDADFKYAAHQSNLLGRVAGPADVAAAVLLLASPAYNGTDFVVDSGQNLIPVQQDVIYLHRAPRS
39695	GC_00001276	Core	B49	42	28	28	1	1	0.977746	1	0.988748	PRJNA662973:IHE32_00230	SDR family oxidoreductase	MSVGKVALVTGSAKRAGREILEHLAKNGYRVAVHAHTARNEAETAALALQHAGYDALAFNGDLQDAAQIDQLIQDVFAHFGRLDLLVNNAAVFWQDDFVDFSVQALDQAWAVNCRAPILLTRAFHDCAKAAGAIGAVVNVVDQKVKGNFHRDHFTYTVGKTALGNLTQMLAISAAPVLRINAVFPGLMLPSDSQTDADFKYAAHQSNLLGRVAGPADVAAAVLLLASPAYNGTDFVVDSGQNLIPVQQDVIYLHRAPRS
39696	GC_00001276	Core	B5	38	28	28	1	1	0.977746	1	0.988748	PRJNA662973:IHE28_00220	SDR family oxidoreductase	MSVDKVALVTGSAKRAGRQILEHLAKNGYRVAVHAHTSRDEAETAALALQHAGYDALAFSGDLRDAAQIDQLIQDVFAHFGRLDLLVNNAAVFWQDDFVDFSVQALDQAWAVNCRAPILLTRAFHDCARAAGVTGAVVNVVDQKVKGNFHRDHFTYTVGKTALGNLTQMLAISAAPVLRINAVFPGLMLPSDSQTDADFHYAAHQSNLLGRVAGPADVAAAVLLLASPAYNGTDFVIDSGQNLIPVQQDVIYLHRAPRP
39697	GC_00001276	Core	B50	43	28	28	1	1	0.977746	1	0.988748	PRJNA1167355:ACGS9I_00240	SDR family oxidoreductase	MSVGKVALVTGSAKRAGREILEHLAKNGYRVAVHAHTARNEAETAALALQHAGYDALAFNGDLQDAAQIDQLIQDVFAHFGRLDLLVNNAAVFWQDDFVDFSVQALDQAWAVNCRAPILLTRAFHDCAKAAGAIGAVVNVVDQKVKGNFHRDHFTYTVGKTALGNLTQMLAISAAPVLRINAVFPGLMLPSDSQTDADFKYAAHQSNLLGRVAGPADVAAAVLLLASPAYNGTDFVVDSGQNLIPVQQDVIYLHRAPRS
39698	GC_00001276	Core	B51	41	28	28	1	1	0.977746	1	0.988748	PRJNA1167355:ACGS9G_00220	SDR family oxidoreductase	MSVDKVALVTGSAKRAGRQILEHLAKNGYRVAVHACTSRDEAETAALALQHAGYDALAFSGDLRDAAQIDQLIQDVFAHFGRLDLLVNNAAVFWQDDFVDFSVQALDQAWAVNCRAPILLTRAFHDCARATGVTGAVVNVVDQKVKGNFHRDHFTYTVGKTALGNLTQMLAISAAPVLRINAVFPGLMLPSDSQTDADFHYAARQSNLLGRVAGPADVAAAVLLLASPAYNGTDFVIDSGQNLIPVQQDVIYLHRAPRP
39699	GC_00001276	Core	B514	43	28	28	1	1	0.977746	1	0.988748	PRJNA1167355:ACLHZL_00245	SDR family oxidoreductase	MSVGKVALVTGSAKRAGREILEHLAKNGYRVAVHAHTARDEAETAALALQHAGYDALAFNGDLRDAAQIDQLIQDVFAHFGRLDLLVNNAAVFWQDDFVDFSVQALDQAWAVNCRAPILLTRAFHDCAKAAGATGAVVNVVDQKVKGNFHRDHFTYTVGKTALGNLTQMLAISAAPVLRINAVFPGLMLPSDSQTDADFKYAAHQSNLLGRVAGPADVAAAVLLLASPAYNGTDFVVDSGQNLIPVQQDVIYLHRAPRS
39700	GC_00001276	Core	B52	40	28	28	1	1	0.977746	1	0.988748	PRJNA1167355:ACGS9C_00250	SDR family oxidoreductase	MSVGKVALVTGSAKRAGREILEHLAKNGYRVAVHAHTARDEAEAAALALQHAGYDALAFNGDLRDAAQIDQLIQDVFAHFGRLDLLVNNAAVFWQDDFVDFSVQALDQAWAVNCRAPILLTRAFHDCAKAAGATGAVVNVVDQKVKGNFHRDHFTYTVGKTALGNLTQMLAISAAPVLRINAVFPGLMLPSDSQTDADFKYAAHQSNLLGRVAGPADVAAAVLLLASPAYNGTDFVVDSGQNLIPVQQDVIYLHRAPRS
39701	GC_00001276	Core	B53	38	28	28	1	1	0.977746	1	0.988748	PRJNA1167355:ACGS89_00200	SDR family oxidoreductase	MSVDKVALVTGSAKRAGRQILEHLAKNGYRVAVHAHTSRDEAETAALAMQHAGYDALAFSGDLRDAAQIDQLIQDVFAHFGRLDLLVNNAAVFWQDDFVDFSVQALDQAWAVNCRAPILLTRAFHDCARAAGATGAVVNVVDQKVKGNFHRDHFTYTVGKTALGNLTQMLAISAAPVLRINAVFPGLMLPSDSQTDADFHYAARQSNLLGRVAGPADVAAAVLLLASPAYNGTDFVIDSGQNLIPVQQDVIYLHRAPRP
39702	GC_00001276	Core	B55	44	28	28	1	1	0.977746	1	0.988748	PRJNA1167355:ACGS9H_00255	SDR family oxidoreductase	MSVGKVALVTGSAKRAGREILEHLAKNGYRVAVHAHTARDEAETAALALQHAGYDALAFNGDLQDAAQIDQLIQDVFAHFGRLDLLVNNAAVFWQDDFVDFSVQALDQAWAVNCRAPILLTRAFHDCAKAAGATGAVVNVVDQKVKGNFHRDHFTYTVGKTALGNLTQMLAISAAPVLRINAVFPGLMLPSDSQTDADFKYAAHQSNLLGRVAGPADVAAAVLLLASPAYNGTDFVVDSGQNLIPVQQDVIYLHRAPRS
39703	GC_00001276	Core	B58	45	28	28	1	1	0.977746	1	0.988748	PRJNA1167355:ACOI02_00270	SDR family oxidoreductase	MSVGKVALVTGSAKRAGREILEHLAKNGYRVAVHAHTARDDAETAALALQHAGYDALAFNGDLQDAAQIDQLIQDVFAHFGRLDLLVNNAAVFWQDDFVNFSVQALDQAWTVNCRAPILLTRAFHDCAKAAGATGAVVNVVDQKVKGNFHRDHFTYTVGKTALGNLTQMLAISAAPVLRINAVFPGLMLPSDSQTDADFKYAAHQSNLLGRVAGPADVAAAVLLLASPAYNGTDFVVDSGQNLIPVQQDVIYLHRAPRS
39704	GC_00001276	Core	B60	36	28	28	1	1	0.977746	1	0.988748	PRJNA662973:IHE33_00200	SDR family oxidoreductase	MSVDKVALVTGSAKRAGRQILEHLAKNGYRVAVHAHTSRDEAETAALAMQHAGYDALAFSGDLRDAAQIDQLIQDVFAHFGRLDLLVNNAAVFWQDDFVDFSVQALDQAWAVNCRAPILLTRAFHDCARAAGATGAVVNVVDQKVKGNFHRDHFTYTVGKTALGNLTQMLAISAAPVLRINAVFPGLMLPSDSQTDADFHYAARQSNLLGRVAGPADVAAAVLLLASPAYNGTDFVIDSGQNLIPVQQDVIYLHRAPRP
39705	GC_00001276	Core	B62	44	28	28	1	1	0.977746	1	0.988748	PRJNA1167355:ACLZ5L_00255	SDR family oxidoreductase	MSVGKVALVTGSAKRAGREILEHLAKNGYRVAVHAHTARDEAETAALALQHAGYDALAFNGDLQDAAQIDQLIQDVFAHFGRLDLLVNNAAVFWQDDFVDFSVQALDQAWAVNCRAPILLTRAFHDCAKAAGAIGAVVNVVDQKVKGNFHRDHFTYTVGKTALGNLTQMLAISAAPVLRINAVFPGLMLPSDSQTDADFKYAAHQSNLLGRVAGPADVAAAVLLLASPAYNGTDFVVDSGQNLIPVQQDVIYLHRAPRS
39706	GC_00001276	Core	B75	39	28	28	1	1	0.977746	1	0.988748	PRJNA1167355:ACGS9D_00210	SDR family oxidoreductase	MSVDKVALVTGSAKRAGRQILEHLAKNGYRVAVHACTSRDEAETAALALQHAGYDALAFSGDLRDAAQIDQLIQNVFAHFGRLDLLVNNAAVFWQDDFVDFSVQALDQAWAVNCRAPILLTRAFHDCARATGVTGAVVNVVDQKVKGNFHRDHFTYTVGKTTLGNLTQMLAISAAPVLRINAVFPGLMLPSDSQTDADFHYAARQSNLLGRVAGPADVAAAVLLLASPAYNGTDFVIDSGQNLIPVQQDVIYLHRAPRP
39707	GC_00001276	Core	B8	43	28	28	1	1	0.977746	1	0.988748	PRJNA1167355:ACGS88_00245	SDR family oxidoreductase	MSVDKVALVTGSAKRAGREILEHLAKHGYRVAVHAHTSRDEAQTAAWALQHAGYDALAFSGDLRDAEQIDQLIQDVFVHFGRLDLLVNNAAVFWQDDFVDFSVQALDQAWAVNCRAPILLTRAFHDCARAAGATGAVINVVDQKVKGNFHRDHFTYTVGKTALGNLTQMLAISAAPVLRINAVFPGLMLPSDSQTDADFQYAAHQSNLLGRVAGPADVAAAVLLLASPAYNGTDFVIDSGQNLIPVQQDVIYLHRAPRD
39708	GC_00001276	Core	B82	39	28	28	1	1	0.977746	1	0.988748	PRJNA1167355:ACOI00_00215	SDR family oxidoreductase	MSVGKVALVTGSAKRAGREILEHLAKNGYRVAVHAHTARDEAETAALALQHAGYDALAFNGDLQDAAQIDQLIQDVFAHFGRLDLLVNNAAVFWQDDFVDFSVQALDQAWTVNCRAPILLTRAFHDCAKAAGATGAVVNVVDQKVKGNFHRDHFTYTVGKTALGNLTQMLAISAAPVLRINAVFPGLMLPSDSQTDADFKYAAHQSNLLGRVAGPADVAAAVLLLASPAYNGTDFVVDSGQNLIPVQQDVIYLHRAPRS
39709	GC_00001277	Core	B1	1053	28	28	1	1	0.973634	1	0.986641	PRJNA1167355:ACOALE_06115	enoyl-CoA hydratase	MTYENILVDTSGRVGLITLHRPKALNALNDALMDELGTALKAFDDDEQIGAIVVTGSEKAFAAGADIGMMAKYTYMDVYKGNYITRNWEAVRAVRKPVIAAVAGFALGGGCELAMMCDIIIAADTARFGLPEVKLGVMPGAGGTQRLPRAISKAKAMDLCLTGRFMDAHEAERAGLVSRVVGVNKFLDEALSTAAAIAEYSLPSVMMIKESINQSYETLLTEGVHFERRLFHSLFATEDQKEGMAAFVEKRKPVFKHR
39710	GC_00001277	Core	B10	360	28	28	1	1	0.973634	1	0.986641	PRJNA1167355:ACLHZK_01980	enoyl-CoA hydratase	MTYENILVDTSGRVGLITLHRPKALNALNDALMDELGTALKAFDDDEQIGAIVVTGSEKAFAAGADIGMMAKYTYMDVYKGNYITRNWEAVRVVRKPVIAAVAGFALGGGCELAMMCDIIIAADTARFGLPEVKLGVMPGAGGTQRLPRAISKAKAMDLCLTGRFMDAHEAERAGLVSRVVGVNKFLDEALSTAAAIAEYSLPSVMMIKESINQSYETLLTEGVHFERRLFHSLFATEDQKEGMAAFVEKRKPVFKHR
39711	GC_00001277	Core	B12	2468	28	28	1	1	0.973634	1	0.986641	PRJNA662973:IHE29_13690	enoyl-CoA hydratase	MTYENILVDTSGRVGLITLHRPKALNALNDALMDELGTALKAFDDDEQIGAIVVTGSEKAFAAGADIGMMAKYTYMDVYKGNYITRNWEAVRAVRKPVIAAVAGFALGGGCELAMMCDIIIAADTARFGLPEVKLGVMPGAGGTQRLPRAISKAKAMDLCLTGRFMDAHEAERAGLVSRVVGVNKFLDEALSTAAAIAEYSLPSVMMIKESINQSYETLLTEGVHFERRLFHSLFATEDQKEGMAAFVEKRKPVFKHR
39712	GC_00001277	Core	B13	1922	28	28	1	1	0.973634	1	0.986641	PRJNA1004678:RA167_10705	enoyl-CoA hydratase	MTFENILVDTSGRVGLITLHRPKVLNALNDALMDELGAALKAFDDDEQIGAIVVTGSEKAFAAGADIGMMAKYTYMDVYKGNYITRNWEAVRAVRKPVIAAVAGLALGGGCELAMMCDIIIAADTARFGLPEVKLGVMPGAGGTQRLPRAISKAKAMDLCLTGRFMDVHEAERAGLVSRVVAVGKLLDEALSTAAAIAEYSLPSVMMIKESINQSYETLLTEGVHFERRLFHSLFATEDQKEGMAAFVEKRKPIFKHR
39713	GC_00001277	Core	B14	390	28	28	1	1	0.973634	1	0.986641	PRJNA1004678:RA166_02135	enoyl-CoA hydratase	MTFENILVDTSGRVGLITLHRPKVLNALNDALMDELGAALKAFDDDEQIGAIVVTGSEKAFAAGADIGMMAKYTYMDVYKGNYITRNWEAVRAVRKPVIAAVAGLALGGGCELAMMCDIIIAADTARFGLPEVKLGVMPGAGGTQRLPRAISKAKAMDLCLTGRFMDVHEAERAGLVSRVVAVGKLLDEALSTAAAIAEYSLPSVMMIKESINQSYETLLTEGVHFERRLFHSLFATEDQKEGMAAFVEKRKPVFKHR
39714	GC_00001277	Core	B2	380	28	28	1	1	0.973634	1	0.986641	PRJNA1167355:ACLHZJ_02105	enoyl-CoA hydratase	MTYENILVDTSGRVGLITLHRPKALNALNDALMDELGAALKAFDDDEQIGTIVVTGSEKAFAAGADIGMMAKYTYMDVYKGNYITRNWEAVRAVRKPVIAAVAGFALGGGCELAMMCDIIIAADTAQFGLPEVKLGIMPGAGGTQRLPRAISKAKAMDLCLTGRFMDAHEAERAGLVSRVVGVNKFLDEALSTAAAIAEYSLPSVMMIKESINQSYETLLTEGVHFERRLFHSLFATEDQKEGMAAFVEKRKPVFKHR
39715	GC_00001277	Core	B203	360	28	28	1	1	0.973634	1	0.986641	PRJNA1167355:ACLHZI_01980	enoyl-CoA hydratase	MTYENILVDTSGRVGLITLHRPKALNALNDALMDELGTALKAFDDDEQIGAIVVTGSEKAFAAGADIGMMAKYTYMDVYKGNYITRNWEAVRVVRKPVIAAVAGFALGGGCELAMMCDIIIAADTARFGLPEVKLGVMPGAGGTQRLPRAISKAKAMDLCLTGRFMDAHEAERAGLVSRVVGVNKFLDEALSTAAAIAEYSLPSVMMIKESINQSYETLLTEGVHFERRLFHSLFATEDQKEGMAAFVEKRKPVFKHR
39716	GC_00001277	Core	B23	458	28	28	1	1	0.973634	1	0.986641	PRJNA1167355:ACOI01_02560	enoyl-CoA hydratase	MTYENILVDTSGRVGLITLHRPKALNALNDALMDELGAALKAFDDDEQIGAIVVTGSEKAFAAGADIGMMAKYTYMDVYKGNYITRNWEAVRAVRKPVIAAVAGFALGGGCELAMMCDIIIAADTAQFGLPEVKLGVMPGAGGTQRLPRAISKAKAMDLCLTGRCMDAHEAERAGLVSRVVEGNKLLGEALSTAATIAQYSLPSVMMIKESINQSYETLLTEGVHFERRLFHSLFATEDQKEGMAAFVEKRKPVFKHR
39717	GC_00001277	Core	B29	343	28	28	1	1	0.973634	1	0.986641	PRJNA1167355:ACGS9F_01880	enoyl-CoA hydratase	MIFENIQVDTSGRVGLITLHRPKVLNALNDALMDELGAALKAFDDDEQIGAIVVTGSEKAFAAGADIGMMAKYTYMDVYKGNYITRNWEAVRAVRKPVIAAVAGLALGGGCELAMMCDIIIAADTARFGLPEVKLGVMPGAGGTQRLPRAISKAKAMDLCLTGRFMDAHEAERAGLVSRVVAVGQLLDEALSTAATIAEYSLPSVMMIKESINQSYETLLTEGVHFERRLFHSLFATEDQKEGMAAFVEKRKPVFKHR
39718	GC_00001277	Core	B3	914	28	28	1	1	0.973634	1	0.986641	PRJNA662973:IHE27_05230	enoyl-CoA hydratase	MTFENILVDTSGRVGLITLHRPKVLNALNDALMDELGAALKAFDDDEQIGAIVVTGSEKAFAAGADIGMMAKYTYMDVYKGNYITRNWEAVRAVRKPVIAAVAGLALGGGCELAMMCDIIIAADTARFGLPEVKLGVMPGAGGTQRLPRAISKAKAMDLCLTGRFMDVHEAERAGLVSRVVAVGKLLDEALSTAAAIAEYSLPSVMMIKESINQSYETLLTEGVHFERRLFHSLFATEDQKEGMAAFVEKRKPIFKHR
39719	GC_00001277	Core	B34	386	28	28	1	1	0.973634	1	0.986641	PRJNA1167355:ACGS9E_02130	enoyl-CoA hydratase	MTYENILVDTSGRVGLITLHRPKALNALNDALMDELGTALKAFDDDEQIGAIVMTGSEKAFAAGADIGTMAKYTYMDVYKGNYITRNWEAVRTVRKPVIAAVAGFALGGGCELAMMCDIIIAADTARFGLPEVKLGVMPGAGGTQRLPRAISKAKAMDLCLTGRFMDAHEAERAGLVSRVVGVNKFLDEALSTAAAIAEYSLPSVMMIKESINQSYETLLTEGVHFERRLFHSLFATEDQKEGMAAFVEKRKPVFKHR
39720	GC_00001277	Core	B46	310	28	28	1	1	0.973634	1	0.986641	PRJNA1167355:ACGS9B_01725	enoyl-CoA hydratase	MTYENILVNTNGRVGLITLHRPKALNALNDALMDELGVALKAFDDDEQIGTIVMTGSEKAFAAGADIAMMAKYTYMDVYKGNYITRNWEAVRAVRKPVIAAVAGFALGGGCELAMMCDIIIAADTARFGLPEVKLGVMPGAGGTQRLPRAVSKAKAMDLCLTGRFMDAHEAERAGLVSRVVEANKLLNEALSTAAAIAEYSLPSVMMIKESINQSYETLLAEGVHFERRLFHSLFATEDQKEGMAAFVEKRKPIFKHR
39721	GC_00001277	Core	B47	954	28	28	1	1	0.973634	1	0.986641	PRJNA662973:IHE31_05310	enoyl-CoA hydratase	MTYENILVDTSGRVGLITLHRPKALNALNDALMDELGTALKAFDDDEQIGAIVVTGSEKAFAAGADIGMMAKYTYMDVYKGNYITRNWEAVRAVRKPVIAAVAGFALGGGCELAMMCDIIIAADTARFGLPEVKLGVMPGAGGTQRLPRAISKAKAMDLCLTGRFMDAHEAERAGLVSRVVGVNKFLDEALSTAAAIAEYSLPSVMMIKESINQSYETLLTEGVHFERRLFHSLFATEDQKEGMAAFVEKRKPVFKHR
39722	GC_00001277	Core	B48	347	28	28	1	1	0.973634	1	0.986641	PRJNA1167355:ACGS9A_01895	enoyl-CoA hydratase	MTYENILVDTSGRVGLITLHRPKALNALNDALMDELGAALKAFDDDEQIGAIVVTGSEKAFAAGADIGMMAKYTYMDVYKGNYITRNWEAVRAVRKPVIAAVAGFALGGGCELAMMCDIIIAADTAQFGLPEVKLGVMPGAGGTQRLPRAISKAKAMDLCLTGRCMDAHEAERAGLVSRVVEGNKLLGEALSTAATIAQYSLPSVMMIKESINQSYETLLTEGVHFERRLFHSLFATEDQKEGMAAFVEKRKPVFKHR
39723	GC_00001277	Core	B49	349	28	28	1	1	0.973634	1	0.986641	PRJNA662973:IHE32_01890	enoyl-CoA hydratase	MTYENILVDTSGRVGLITLHRPKALNALNDALMDELGTALKAFDDDEQIGAIVVTGSEKAFAAGADIGMMAKYTYMDVYKGNYITRNWEAVRAVRKPVIAAVAGFALGGGCELAMMCDIIIAADTARFGLPEVKLGVMPGAGGTQRLPRAISKAKAMDLCLTGRFMDAHEAERAGLVSRVVGVNKFLDEALSTAAAIAEYSLPSVMMIKESINQSYETLLTEGVHFERRLFHSLFATEDQKEGMAAFVEKRKPVFKHR
39724	GC_00001277	Core	B5	342	28	28	1	1	0.973634	1	0.986641	PRJNA662973:IHE28_01870	enoyl-CoA hydratase	MIFENIQVDTSGRVGLITLHRPKVLNALNDALMDELGAALKAFDDDEQIGAIVVTGSEKAFAAGADIGMMAKYTYMDVYKGNYITRNWEAVRAVRKPVIAAVAGLALGGGCELAMMCDIIIAADTARFGLPEVKLGVMPGAGGTQRLPRAISKAKAMDLCLTGRFMDAHEAERAGLVSRVVAVGQLLDEALSTAATIAEYSLPSVMMIKESINQSYETLLTEGVHFERRLFHSLFATEDQKEGMAAFVEKRKPVFKHR
39725	GC_00001277	Core	B50	352	28	28	1	1	0.973634	1	0.986641	PRJNA1167355:ACGS9I_01945	enoyl-CoA hydratase	MTYENILVDTSGRVGLITLHRPKALNALNDALMDELGTALKAFDDDEQIGAIVVTGSEKAFAAGADIGMMAKYTYMDVYKGNYITRNWEAVRAVRKPVIAAVAGFALGGGCELAMMCDIIIAADTARFGLPEVKLGVMPGAGGTQRLPRAISKAKAMDLCLTGRFMDAHEAERAGLVSRVVGVNKFLDEALSTAAAIAEYSLPSVMMIKESINQSYETLLTEGVHFERRLFHSLFATEDQKEGMAAFVEKRKPVFKHR
39726	GC_00001277	Core	B51	354	28	28	1	1	0.973634	1	0.986641	PRJNA1167355:ACGS9G_01915	enoyl-CoA hydratase	MTFENILVDTSGRVGLITLHRPKVLNALNDALMDELGAALKAFDDDEQIGAIVVTGSEKAFAAGADIGMMAKYTYMDVYKGNYITRNWEAVRAVRKPVIAAVAGLALGGGCELAMMCDIIIAADTARFGLPEVKLGVMPGAGGTQRLPRAISKAKAMDLCLTGRFMDVHEAERAGLVSRVVAVGKLLDEALSTAAAIAEYSLPSVMMIKESINQSYETLLTEGVHFERRLFHSLFATEDQKEGMAAFVEKRKPIFKHR
39727	GC_00001277	Core	B514	378	28	28	1	1	0.973634	1	0.986641	PRJNA1167355:ACLHZL_02095	enoyl-CoA hydratase	MTYENILVDTSGRVGLITLHRPKALNALNDALMDELGAALKAFDDDEQIGTIVVTGSEKAFAAGADIGMMAKYTYMDVYKGNYITRNWEAVRAVRKPVIAAVAGFALGGGCELAMMCDIIIAADTAQFGLPEVKLGIMPGAGGTQRLPRAISKAKAMDLCLTGRFMDAHEAERAGLVSRVVGVNKFLDEALSTAAAIAEYSLPSVMMIKESINQSYETLLTEGVHFERRLFHSLFATEDQKEGMAAFVEKRKPVFKHR
39728	GC_00001277	Core	B52	359	28	28	1	1	0.973634	1	0.986641	PRJNA1167355:ACGS9C_01990	enoyl-CoA hydratase	MTYENILVDTSGRVGLITLHRPKALNALNDALMDELGTALKAFDDDEQIGAIVVTGSEKAFAAGADIGMMAKYTYMDVYKGNYITRNWEAVRAVRKPVIAAVAGFALGGGCELAMMCDIIIAADTARFGLPEVKLGVMPGAGGTQRLPRAISKAKAMDLCLTGRFMDAHEAERAGLVSRVVGVNKFLDEALSTAAAIAEYSLPSVMMIKESINQSYETLLTEGVHFERRLFHSLFATEDQKEGMAAFVEKRKPVFKHR
39729	GC_00001277	Core	B53	430	28	28	1	1	0.973634	1	0.986641	PRJNA1167355:ACGS89_02355	enoyl-CoA hydratase	MTFENIQVDTSGRVGLITLHRPKVLNALNDALMDELGAALKAFDDDEQIGAIVVTGSEKAFAAGADIGMMAKYTYMDVYKGNYITRNWEAVRAVRKPVIAAVAGLALGGGCELAMMCDIIIAADTARFGQPEVKLGVMPGAGGTQRLPRAISKAKAMDLCLTGRFMDAHEAERAGLVSRVVAVGELLDEALSAAAAIAEYSLPSVMMIKESINQSYETLLTEGVHFERRLFHSLFATEDQKEGMAAFVEKRKPVFKHR
39730	GC_00001277	Core	B55	353	28	28	1	1	0.973634	1	0.986641	PRJNA1167355:ACGS9H_01920	enoyl-CoA hydratase	MTYENILVDTSGRVGLITLHRPKALNALNDALMDELGAALKAFDDDEQIGAIVVTGSEKAFAAGADIGMMAKYTYMDVYKGNYITRNWEAVRAVRKPVIAAVAGFALGGGCELAMMCDIIIAADTAQFGLPEVKLGIMPGAGGTQRLPRAISKAKAMDLCLTGRSMDAHEAERAGLVSRVVEVNKLLGEALSTAAAIAQYSLPSVMMIKESINQSYETLLTEGVHFERRLFHSLFATEDQKEGMAAFVEKRKPVFKHR
39731	GC_00001277	Core	B58	381	28	28	1	1	0.973634	1	0.986641	PRJNA1167355:ACOI02_02130	enoyl-CoA hydratase	MTYENILVDTSGRVGLITLHRPKALNALNDALMDELGAALKAFDDDEQIGTIVVTGSEKAFAAGADIGMMAKYTYMDVYKGNYITRNWEAVRAVRKPVIAAVAGFALGGGCELAMMCDIIIAADTAQFGLPEVKLGIMPGAGGTQRLPRAISKAKAMDLCLTGRFMDAHEAERAGLVSRVVGVNKFLDEALSTAAAIAEYSLPSVMMIKESINQSYETLLTEGVHFERRLFHSLFATEDQKEGMAAFVEKRKPVFKHR
39732	GC_00001277	Core	B60	392	28	28	1	1	0.973634	1	0.986641	PRJNA662973:IHE33_02170	enoyl-CoA hydratase	MTFENIQVDTSGRVGLITLHRPKVLNALNDALMDELGAALKAFDDDEQIGAIVVTGSEKAFAAGADIGMMAKYTYMDVYKGNYITRNWEAVRAVRKPVIAAVAGLALGGGCELAMMCDIIIAADTARFGQPEVKLGVMPGAGGTQRLPRAISKAKAMDLCLTGRFMDAHEAERAGLVSRVVAVGELLDEALSAAAAIAEYSLPSVMMIKESINQSYETLLTEGVHFERRLFHSLFATEDQKEGMAAFVEKRKPVFKHR
39733	GC_00001277	Core	B62	359	28	28	1	1	0.973634	1	0.986641	PRJNA1167355:ACLZ5L_01975	enoyl-CoA hydratase	MTYENILVDTSGRVGLITLHRPKALNALNDALMDELGTALKAFDDDEQIGAIVVTGSEKAFAAGADIGMMAKYTYMDVYKGNYITRNWEAVRVVRKPVIAAVAGFALGGGCELAMMCDIIIAADTARFGLPEVKLGVMPGAGGTQRLPRAISKAKAMDLCLTGRFMDAHEAERAGLVSRVVGVNKFLDEALSTAAAIAEYSLPSVMMIKESINQSYETLLTEGVHFERRLFHSLFATEDQKEGMAAFVEKRKPVFKHR
39734	GC_00001277	Core	B75	351	28	28	1	1	0.973634	1	0.986641	PRJNA1167355:ACGS9D_01970	enoyl-CoA hydratase	MTFENIQVDTSGRVGLITLHRPKVLNALNDALMDELGAALKAFDDDEQIGAIVVTGSEKAFAAGADIGMMAKYTYMDVYKGNYITRNWEAVRAVRKPVIAAVAGLALGGGCELAMMCDIIIASDTARFGLPEVKLGVMPGAGGTQRLPRAISKAKAMDLCLTGRFMDAHEAERAGLVSRIVAVGKLLDEALSTAAAIAEYSLPSVMMIKESINQSYETLLTEGVHFERRLFHSLFATEDQKEGMAAFVEKRKPVFKHR
39735	GC_00001277	Core	B8	354	28	28	1	1	0.973634	1	0.986641	PRJNA1167355:ACGS88_01940	enoyl-CoA hydratase	MTYENILVDTHGRVGLITLHRPKALNALNDALMDELGAALKAFDDDEQIGAIVVTGSEKAFAAGADIGMMAKYTYMDVYKGNYITRNWEAVRAVRKPVIAAVAGFALGGGCELAMMCDIIIAADTARFGLPEVKLGVMPGAGGTQRLPRAISKAKAMDLCLTGRSMDAHEAERAGLVSRVVGVNKLLDEALSTAAAIAEYSLPSVMMIKESINQSYETLLTEGVHFERRLFHSLFATEDQKEGMAAFVEKRKPVFKHR
39736	GC_00001277	Core	B82	394	28	28	1	1	0.973634	1	0.986641	PRJNA1167355:ACOI00_02150	enoyl-CoA hydratase	MTYENILVDTSGRVGLITLHRPKALNALNDALMDELGAALKAFDDDEQIGAIVVTGSEKAFAAGADIGTMAKYTYMDVYKGNYITRNWEAVRTVRKPVIAAVAGFALGGGCELAMMCDIIIAADTARFGLPEVKLGVMSGAGGTQRLPRAISKAKAMDLCLTGRFMDAHEAERAGLVSRVVGVNKFLDEALSTAAAIAEYSLPSVMMIKESINQSYETLLTEGVHFERRLFHSLFATEDQKEGMAAFVEKRKPVFKHC
39737	GC_00001278	Core	B1	2109	28	28	1	1	0.974528	1	0.9871	PRJNA1167355:ACOALE_11955	quinone-dependent dihydroorotate dehydrogenase	MLSSLYPLARARLFRMDAEDAHHLTLRLLGAAARTGLARCLAPHAPDAPRTVMGLTFRNPVGLAAGLDKDGACIDGLAALGFGFIEVGTVTPRPQPGNPRPRLFRLPQADALINRMGFNNHGVDAFVANVRAARYRGVLGLNIGKNADTPIERALDDYLYCLERVYPFASYVAINISSPNTKNLRQLQAAGELDALLGALKDKQQRLADLHGKQVPLALKIAPDLDDEQIKSIAHTLLRHRIDGVIATNTTLSRTAVQGLRDSDEAGGLSGRPVFDPSNRVIQQLHAQLGDAVPIIGVGGIFSGEDANAKLAAGASLVQLYTGLIYRGPTLVAECVRATAGHRDSCVI
39738	GC_00001278	Core	B10	1396	28	28	1	1	0.974528	1	0.9871	PRJNA1167355:ACLHZK_07710	quinone-dependent dihydroorotate dehydrogenase	MLSSLYPLARARLFRMDAEDAHHLTLRLLGAAARTGLARCLAPHAPDAPRTVMGLTFRNPVGLAAGLDKDGACIDGLAALGFGFIEVGTVTPRPQPGNPRPRLFRLPQADALINRMGFNNHGVDAFVANVRAARYRGVLGLNIGKNADTPIERALDDYLYCLERVYPFASYVAINISSPNTKNLRQLQAAGELDALLGALKDKQQRLADLHGKQVPLALKIAPDLDDEQIKSIAHTLLRHRIDGVIATNTTLSRTAVQGLRDSDEAGGLSGRPVFDPSNRVIQQLHAQLGDAVPIIGVGGIFSGEDANAKLAAGASLVQLYTGLIYRGPTLVAECVRATAGHRDSCVI
39739	GC_00001278	Core	B12	1364	28	28	1	1	0.974528	1	0.9871	PRJNA662973:IHE29_07600	quinone-dependent dihydroorotate dehydrogenase	MLSSLYPLARAHLFRMDAEDAHHLTLRLLSAAARAGLARCLAPHAPDAPRTVMGLTFRNPVGLAAGLDKDGACIDGLAALGFGFIEVGTVTPRPQPGNPRPRLFRLPQADALINRMGFNNHGVDAFVANVRAARYRGVLGLNIGKNADTPIERALDDYLYCLERVYPFASYVAINISSPNTKNLRQLQAAGELDALLGALKDKQQRLADLHGKQVPLALKIAPDLDDEQIKSIAHTLLRHRIDGVIATNTTLSRTAVQGLRDSDEAGGLSGRPVFDPSNRVIQQLHAQLGDAVPIIGVGGIFSGEDANAKLAAGASLVQLYTGLIYRGPTLVAECVRATAGHRDSCVI
39740	GC_00001278	Core	B13	927	28	28	1	1	0.974528	1	0.9871	PRJNA1004678:RA167_05155	quinone-dependent dihydroorotate dehydrogenase	MLSSLYPLARAPLFRMDAEDAHHLTLRLLGAAARAGIARCLAPHASDAPRTVMGLTFRNPVGLAAGLDKDGACIDGLAALGFGFIEVGTVTPRPQPGNPRPRLFRLPQADALINRMGFNNHGVDAFVANVRAARYRGVLGLNIGKNADTPIERAVDDYLYCLERVYPFASYVAVNISSPNTKNLRQLQAAGELDALLGALKDKQQRLADLHGKQVPLALKIAPDLDDEQIKSIADTLLRHRIDGVIATNTTLSRTAVQDLRHGDEAGGLSGRPVFDSSNRVIQQLHTQLGDTVPIIGVGGIFSGEDANAKLAAGASLVQLYTGLIYRGPTLVAECVRATADHRNSRIV
39741	GC_00001278	Core	B14	1394	28	28	1	1	0.974528	1	0.9871	PRJNA1004678:RA166_07725	quinone-dependent dihydroorotate dehydrogenase	MLSSLYPLARAPLFRMDAEDAHHLTLRLLGAAARAGIARCLAPHASDAPRTVMGLTFRNPVGLAAGLDKDGACIDGLAALGFGFIEVGTVTPRPQPGNPRPRLFRLPQADALINRMGFNNHGVDAFVANVRAARYRGVLGLNIGKNADTPIERAVDDYLYCLERVYPFASYVAVNISSPNTKNLRQLQAAGELDALLGALKDKQQRLADLHGKQVPLALKIAPDLDDEQIKSIADTLLRHRIDGVIATNTTLSRTAVQDLRHGDEAGGLSGRPVFDSSNRVIQQLHTQLGDTVPIIGVGGIFSGEDANAKLAAGASLVQLYTGLIYRGPTLVAECVRATADHRNSRIV
39742	GC_00001278	Core	B2	1477	28	28	1	1	0.974528	1	0.9871	PRJNA1167355:ACLHZJ_08115	quinone-dependent dihydroorotate dehydrogenase	MLSSLYPLARAHLFRMDAEDAHHLTLRLLSAAARAGLARCLAPHAPDAPRTVMGLTFRNPVGLAAGLDKDGACIDGLAALGFGFIEVGTVTPRPQPGNPRPRLFRLPQADALINRMGFNNHGVDAFVANVRAARYRGVLGLNIGKNADTPIERALDDYLYCLERVYPFASYVAINISSPNTKNLRQLQAAGELDALLGALKDKQQRLADLHGKQVPLALKIAPDLDDEQIKSIAHTLLRHRIDGVIATNTTLSRTAVQGLRDSDEAGGLSGRPVFDPSNRVIQQLHAQLGDAVPIIGVGGIFSGEDANAKLAAGASLVQLYTGLIYRGPTLVAECVRATAGHRDSCVI
39743	GC_00001278	Core	B203	1396	28	28	1	1	0.974528	1	0.9871	PRJNA1167355:ACLHZI_07710	quinone-dependent dihydroorotate dehydrogenase	MLSSLYPLARARLFRMDAEDAHHLTLRLLGAAARTGLARCLAPHAPDAPRTVMGLTFRNPVGLAAGLDKDGACIDGLAALGFGFIEVGTVTPRPQPGNPRPRLFRLPQADALINRMGFNNHGVDAFVANVRAARYRGVLGLNIGKNADTPIERALDDYLYCLERVYPFASYVAINISSPNTKNLRQLQAAGELDALLGALKDKQQRLADLHGKQVPLALKIAPDLDDEQIKSIAHTLLRHRIDGVIATNTTLSRTAVQGLRDSDEAGGLSGRPVFDPSNRVIQQLHAQLGDAVPIIGVGGIFSGEDANAKLAAGASLVQLYTGLIYRGPTLVAECVRATAGHRDSCVI
39744	GC_00001278	Core	B23	1448	28	28	1	1	0.974528	1	0.9871	PRJNA1167355:ACOI01_08100	quinone-dependent dihydroorotate dehydrogenase	MLSSLYPLARARLFRMDAEDAHHLTLRLLGAAARAGLARCLAPHAPDAPRTVMGLTFRNPVGLAAGLDKDGACIDGLAALGFGFIEVGTVTPRPQPGNPRPRLFRLPQADALINRMGFNNHGVDAFVANVRAARYRGVLGLNIGKNADTPIERALDDYLYCLERVYPFASYVAVNISSPNTKNLRQLQAAGELDALLGALKDKQQRLADLHGKQVPLALKIAPDLDNEQIKSIAHTLLRHRIDGVIATNTTLSRTAVQGLRDSGEAGGLSGRPVFDPSNRVIQQLHVQLGDAVPIIGVGGIFSGEDATAKLAAGASLVQLYTGLIYRGPTLVAECVRATASHRDSCVI
39745	GC_00001278	Core	B29	1323	28	28	1	1	0.974528	1	0.9871	PRJNA1167355:ACGS9F_07290	quinone-dependent dihydroorotate dehydrogenase	MLSSLYPLARARLFRMDAEDAHHLTLRLLGAAARAGIARCLAPHAPDAPRTVMGLTFHNPVGLAAGLDKDGACIDGLAALGFGFIEVGTVTPRPQPGNPRPRLFRLPQADALINRMGFNNHGVDAFVANVRAARYRGVLGLNIGKNADTPIERAVDDYLYCLERVYPFASYVAVNISSPNTKNLRQLQAADELDALLGALKDKQQRLADLHGKQVPLALKIAPDLDDEQIKSIADTLLRHRIDGVIATNTTLSRTAVQGLRHGDEAGGLSGRPVFDSSNRVIQQLHTQLGDAVPIIGVGGIFSGEDANAKLAAGASLVQLYTGLIYRGPTLVAECVRATAGHRNSRVI
39746	GC_00001278	Core	B3	1890	28	28	1	1	0.974528	1	0.9871	PRJNA662973:IHE27_10595	quinone-dependent dihydroorotate dehydrogenase	MLSSLYPLARAPLFRMDAEDAHHLTLRLLGAAARAGIARCLAPHASDAPRTVMGLTFRNPVGLAAGLDKDGACIDGLAALGFGFIEVGTVTPRPQPGNPRPRLFRLPQADALINRMGFNNHGVDAFVANVRAARYRGVLGLNIGKNADTPIERAVDDYLYCLERVYPFASYVAVNISSPNTKNLRQLQAAGELDALLGALKDKQQRLADLHGKQVPLALKIAPDLDDEQIKSIADTLLRHRIDGVIATNTTLSRTAVQDLRHGDEAGGLSGRPVFDSSNRVIQQLHTQLGDTVPIIGVGGIFSGEDANAKLAAGASLVQLYTGLIYRGPTLVAECVRATADHRNSRIV
39747	GC_00001278	Core	B34	1475	28	28	1	1	0.974528	1	0.9871	PRJNA1167355:ACGS9E_08135	quinone-dependent dihydroorotate dehydrogenase	MLSSLYPLARARLFRMDAEDAHHLTLRLLGAAARAGLARCLAPHAPDAPRTVMGLTFRNPVGLAAGLDKDGACIDGLAALGFGFIEVGTVTPRPQPGNPRPRLFRLPQADALINRMGFNNHGVDAFVANVRAARYRGVLGLNIGKNADTPIERALDDYLYCLERVYPFASYVAINISSPNTKNLRQLQAAGELDALLGALKDKQQRLADLHGKQVPLALKIAPDLDDEQIKSIAHTLLRHRIDGVIATNTTLSRTAVQGLRDSDEAGGLSGRPVFDPSNRVIQQLHAQLGDAVPIIGVGGIFSGEDANAKLAAGASLVQLYTGLIYRGPTLVAECVRATAGHRDSCVI
39748	GC_00001278	Core	B46	1309	28	28	1	1	0.974528	1	0.9871	PRJNA1167355:ACGS9B_07270	quinone-dependent dihydroorotate dehydrogenase	MLSSLYPLARARLFRMDAEDAHHLTLRLLGVAARAGLARCLAPHAPDAPRTVMGLTFRNPVGLAAGLDKDGACIDGLAALGFGFIEVGTVTPRPQPGNPRPRLFRLPQADALINRMGFNNHGVDAFVANVRAARYRGVLGLNIGKNADTPIERALDDYLYCLERVYPFASYVAINISSPNTKNLRQLQAAGELDALLGALKDKQQRLADRHGKQVPLALKIAPDLDDEQIKSIANTLLRHRIDGVIATNTTLSRTAVQGLRNGDEAGGLSGRPVFDPSNRVIQQLHAQLGDAVPIIGVGGILSGEDANAKLAAGASLVQLYTGLIYRGPTLVAECVRATASHRNPHVI
39749	GC_00001278	Core	B47	1988	28	28	1	1	0.974528	1	0.9871	PRJNA662973:IHE31_10955	quinone-dependent dihydroorotate dehydrogenase	MLSSLYPLARARLFRMDAEDAHHLTLRLLGAAARTGLARCLAPHAPDAPRTVMGLTFRNPVGLAAGLDKDGACIDGLAALGFGFIEVGTVTPRPQPGNPRPRLFRLPQADALINRMGFNNHGVDAFVANVRAARYRGVLGLNIGKNADTPIERALDDYLYCLERVYPFASYVAINISSPNTKNLRQLQAAGELDALLGALKDKQQRLADLHGKQVPLALKIAPDLDDEQIKSIAHTLLRHRIDGVIATNTTLSRTAVQGLRDSDEAGGLSGRPVFDPSNRVIQQLHAQLGDAVPIIGVGGIFSGEDANAKLAAGASLVQLYTGLIYRGPTLVAECVRATAGHRDSCVI
39750	GC_00001278	Core	B48	1337	28	28	1	1	0.974528	1	0.9871	PRJNA1167355:ACGS9A_07395	quinone-dependent dihydroorotate dehydrogenase	MLSSLYPLARARLFRMDAEDAHHLTLRLLGAAARAGLARCLAPHAPDAPRTVMGLTFRNPVGLAAGLDKDGACIDGLAALGFGFIEVGTVTPRPQPGNPRPRLFRLPQADALINRMGFNNHGVDAFVANVRAARYRGVLGLNIGKNADTPIERALDDYLYCLERVYPFASYVAINISSPNTKNLRQLQAAGELDALLGALKDKQQRLADLHGKQVPLALKIAPDLDNEQIKSIAHTLLRHRIDGVIATNTTLSRTAVQGLRDSDEAGGLSGRPVFDPSNRVIQQLHAQLGDAVPIIGVGGIFSGEDATAKLAAGASLVQLYTGLIYRGPTLVAECVRATASHRDSCVI
39751	GC_00001278	Core	B49	1409	28	28	1	1	0.974528	1	0.9871	PRJNA662973:IHE32_07700	quinone-dependent dihydroorotate dehydrogenase	MLSSLYPLARARLFRMDAEDAHHLTLRLLGAADRTGLARCLAPHAPDAPRTVMGLTFRNPVGLAAGLDKDGACIDGLAALGFGFIEVGTVTPRPQPGNPRPRLFRLPQADALINRMGFNNHGVDAFVANVRAARYRGVLGLNIGKNADTPIERALDDYLYCLERVYPFASYVAINISSPNTKNLRQLQAAGELDALLGALKDKQQRLADLHGKQVPLALKIAPDLDDEQIKSIAHTLLRHRIDGVIATNTTLSRTAVQGLRDSDEAGGLSGRPVFDPSNRVIQQLHAQLGDAVPIIGVGGIFSGEDANAKLAAGASLVQLYTGLIYRGPTLVAECVRATAGHRDSCVI
39752	GC_00001278	Core	B5	1320	28	28	1	1	0.974528	1	0.9871	PRJNA662973:IHE28_07240	quinone-dependent dihydroorotate dehydrogenase	MLSSLYPLARARLFRMDAEDAHHLTLRLLGAAARAGIARCLAPHAPDAPRTVMGLTFHNPVGLAAGLDKDGACIDGLAALGFGFIEVGTVTPRPQPGNPRPRLFRLPQADALINRMGFNNHGVDAFVANVRAARYRGVLGLNIGKNADTPIERAVDDYLYCLERVYPFASYVAVNISSPNTKNLRQLQAADELDALLGALKDKQQRLADLHGKQVPLALKIAPDLDDEQIKSIADTLLRHRIDGVIATNTTLSRTAVQGLRHGDEAGGLSGRPVFDSSNRVIQQLHTQLGDAVPIIGVGGIFSGEDANAKLAAGASLVQLYTGLIYRGPTLVAECVRATAGHRNSRVI
39753	GC_00001278	Core	B50	1419	28	28	1	1	0.974528	1	0.9871	PRJNA1167355:ACGS9I_07825	quinone-dependent dihydroorotate dehydrogenase	MLSSLYPLARARLFRMDAEDAHHLTLRLLGAADRTGLARCLAPHAPDAPRTVMGLTFRNPVGLAAGLDKDGACIDGLAALGFGFIEVGTVTPRPQPGNPRPRLFRLPQADALINRMGFNNHGVDAFVANVRAARYRGVLGLNIGKNADTPIERALDDYLYCLERVYPFASYVAINISSPNTKNLRQLQAAGELDALLGALKDKQQRLADLHGKQVPLALKIAPDLDDEQIKSIAHTLLRHRIDGVIATNTTLSRTAVQGLRDSDEAGGLSGRPVFDPSNRVIQQLHAQLGDAVPIIGVGGIFSGEDANAKLAAGASLVQLYTGLIYRGPTLVAECVRATAGHRDSCVI
39754	GC_00001278	Core	B51	1389	28	28	1	1	0.974528	1	0.9871	PRJNA1167355:ACGS9G_07650	quinone-dependent dihydroorotate dehydrogenase	MLSSLYPLARAPLFRMDAEDAHHLTLRLLGAAARAGIARCLAPHASDAPRTVMGLTFRNPVGLAAGLDKDGACIDGLAALGFGFIEVGTVTPRPQPGNPRPRLFRLPQADALINRMGFNNHGVDAFVANVRAARYRGVLGLNIGKNADTPIERAVDDYLYCLERVYPFASYVAVNISSPNTKNLRQLQAAGELDALLGALKDKQQRLADLHGKQVPLALKIAPDLDDEQIKSIADTLLRHRIDGVIATNTTLSRTAVQDLRHGDEAGGLSGRPVFDSSNRVIQQLHTQLGDTVPIIGVGGIFSGEDANAKLAAGASLVQLYTGLIYRGPTLVAECVRATADHRNSRIV
39755	GC_00001278	Core	B514	1477	28	28	1	1	0.974528	1	0.9871	PRJNA1167355:ACLHZL_08120	quinone-dependent dihydroorotate dehydrogenase	MLSSLYPLARAHLFRMDAEDAHHLTLRLLSAAARAGLARCLAPHAPDAPRTVMGLTFRNPVGLAAGLDKDGACIDGLAALGFGFIEVGTVTPRPQPGNPRPRLFRLPQADALINRMGFNNHGVDAFVANVRAARYRGVLGLNIGKNADTPIERALDDYLYCLERVYPFASYVAINISSPNTKNLRQLQAAGELDALLGALKDKQQRLADLHGKQVPLALKIAPDLDDEQIKSIAHTLLRHRIDGVIATNTTLSRTAVQGLRDSDEAGGLSGRPVFDPSNRVIQQLHAQLGDAVPIIGVGGIFSGEDANAKLAAGASLVQLYTGLIYRGPTLVAECVRATAGHRDSCVI
39756	GC_00001278	Core	B52	1435	28	28	1	1	0.974528	1	0.9871	PRJNA1167355:ACGS9C_07930	quinone-dependent dihydroorotate dehydrogenase	MLSSLYPLARARLFRMDAEDAHHLTLRLLGAAARTGLARCLAPHAPDAPRTVMGLTFRNPVGLAAGLDKDGACIDGLAALGFGFIEVGTVTPRPQPGNPRPRLFRLPQADALINRMGFNNHGVDAFVANVRAARYRGVLGLNIGKNADTPIERALDDYLYCLERVYPFASYVAINISSPNTKNLRQLQAAGELDALLGALKDKQQRLADLHGKQVPLALKIAPDLDDEQIKSIAHTLLRHRIDGVIATNTTLSRTAVQGLRDSDEAGGLSGRPVFDPSNRVIQQLHAQLGDAVPIIGVGGIFSGEDANAKLAAGASLVQLYTGLIYRGPTLVAECVRATAGHRDSCVI
39757	GC_00001278	Core	B53	1381	28	28	1	1	0.974528	1	0.9871	PRJNA1167355:ACGS89_07610	quinone-dependent dihydroorotate dehydrogenase	MLNSLYPLARARLFRMDAEDAHHLTLRLLGAAARAGIARCLAPHAPDAPRTVMGLTFRNPVGLAAGLDKDGACIDGLAALGFGFIEVGTVTPRPQPGNPRPRLFRLPQADALINRMGFNNHGVDAFVANVRAARYRGVLGLNIGKNADTPIERAVDDYLYCLERVYPFASYVAVNISSPNTKNLRQLQAADELDALLGALKDKQQRLADLHGKQVPLALKIAPDLDDEQIKSIADTLLRHRIDGVIATNTTLSRTAVQDLRHGDEAGGLSGRPVFDSSNRVIQQLHTQLGDAVPIIGVGGIFSGEDANAKLAAGASLVQLYTGLIYRGPTLVAECVRATADHRNSRIV
39758	GC_00001278	Core	B55	1342	28	28	1	1	0.974528	1	0.9871	PRJNA1167355:ACGS9H_07355	quinone-dependent dihydroorotate dehydrogenase	MLSSLYPLARARLFRMDAEDAHHLTLRLLGAAARAGLARCLAPHAPDAPRTVMGLTFRNPVGLAAGLDKDGACIDGLAALGFGFIEVGTVTPRPQPGNPRPRLFRLPQADALINRMGFNNHGVDAFVANVRAARYRGVLGLNIGKNADTPIERALDDYLYCLERVYPFASYVAINISSPNTKNLRQLQAAGELDALLGALKDKQQRLADLHGKQVPLALKIAPDLDDEQIKSIAHTLLRHRIDGVIATNTTLSRTAVQGLRDSDEAGGLSGRPVFDPSNRVIQQLHAQLGDAVPIIGVGGIFSGEDANAKLAAGASLVQLYTGLIYRGPTLVAECVRATAGHRDSCVI
39759	GC_00001278	Core	B58	1446	28	28	1	1	0.974528	1	0.9871	PRJNA1167355:ACOI02_08005	quinone-dependent dihydroorotate dehydrogenase	MLSSLYPLARAHLFRMDAEDAHHLTLRLLSAAARAGLARCLAPHAPDAPRTVMGLTFRNPVGLAAGLDKDGACIDGLAALGFGFIEVGTVTPRPQPGNPRPRLFRLPQADALINRMGFNNHGVDAFVANVRAARYRGVLGLNIGKNADTPIERALDDYLYCLERVYPFASYVAINISSPNTKNLRQLQAAGELDALLGALKDKQQRLADLHGKQVPLALKIAPDLDDEQIKSIAHTLLRHRIDGVIATNTTLSRTAVQGLRDSDEAGGLSGRPVFDPSNRVIQQLHAQLGDAVPIIGVGGIFSGEDANAKLAAGASLVQLYTGLIYRGPTLVAECVRATAGHRDSCVI
39760	GC_00001278	Core	B60	1341	28	28	1	1	0.974528	1	0.9871	PRJNA662973:IHE33_07335	quinone-dependent dihydroorotate dehydrogenase	MLNSLYPLARARLFRMDAEDAHHLTLRLLGAAARAGIARCLAPHAPDAPRTVMGLTFRNPVGLAAGLDKDGACIDGLAALGFGFIEVGTVTPRPQPGNPRPRLFRLPQADALINRMGFNNHGVDAFVANVRAARYRGVLGLNIGKNADTPIERAVDDYLYCLERVYPFASYVAVNISSPNTKNLRQLQAADELYALLGALKDKQQRLADLHGKQVPLALKIAPDLDDEQIKSIADTLLRHRIDGVIATNTTLSRTAVQDLRHGDEAGGLSGRPVFDSSNRVIQQLHTQLGDAVPIIGVGGIFSGEDANAKLAAGASLVQLYTGLIYRGPTLVAECVRATADHRNSRIV
39761	GC_00001278	Core	B62	1395	28	28	1	1	0.974528	1	0.9871	PRJNA1167355:ACLZ5L_07705	quinone-dependent dihydroorotate dehydrogenase	MLSSLYPLARARLFRMDAEDAHHLTLRLLGAAARTGLARCLAPHAPDAPRTVMGLTFRNPVGLAAGLDKDGACIDGLAALGFGFIEVGTVTPRPQPGNPRPRLFRLPQADALINRMGFNNHGVDAFVANVRAARYRGVLGLNIGKNADTPIERALDDYLYCLERVYPFASYVAINISSPNTKNLRQLQAAGELDALLGALKDKQQRLADLHGKQVPLALKIAPDLDDEQIKSIAHTLLRHRIDGVIATNTTLSRTAVQGLRDSDEAGGLSGRPVFDPSNRVIQQLHAQLGDAVPIIGVGGIFSGEDANAKLAAGASLVQLYTGLIYRGPTLVAECVRATAGHRDSCVI
39762	GC_00001278	Core	B75	1305	28	28	1	1	0.974528	1	0.9871	PRJNA1167355:ACGS9D_07275	quinone-dependent dihydroorotate dehydrogenase	MLNSLYLLARARLFRMDAEDAHHLTLRLLGAAARAGIARCLAPHAPDAPRTVMGLTFRNPVGLAAGLDKDGACIDGLAALGFGFIEVGTVTPRPQPGNPRPRLFRLPQADALINRMGFNNHGVDAFVANVRAARYRGVLGLNIGKNADTPIERAVNDYLYCLERVYPFASYVAVNISSPNTKNLRQLQAADELDALLGALKDKQQRLADLHGKQVPLALKIAPDLDDEQIKSIANTLLRHRIDGVIATNTTLSRTAVRDLRHGDEAGGLSGRPVFDSSNRVIQQLHTQLGDAVPIIGVGGIFSGEDANAKLAAGASLVQLYTGLIYRGPTLVAECVRATADHRNSRIV
39763	GC_00001278	Core	B8	1338	28	28	1	1	0.974528	1	0.9871	PRJNA1167355:ACGS88_07435	quinone-dependent dihydroorotate dehydrogenase	MLSSLYPLARAHLFRMDAEDAHHLTLRLLGTAARTGLARCLAPHAPDAPRTVMGLTFRNPVGLAAGLDKDGACIDGLAALGFGFIEVGTVTPRPQPGNARPRLFRLPQAEALINRMGFNNHGVDAFVANVQAARYRGVLGLNIGKNADTPIERAVDDYLYCLERVYPFASYVAINISSPNTKNLRQLQAADELNALLGALKDKQQRLSDLHGKQVPLALKIAPDLDDEQIKSITDTLLRHRIDGVIATNTTLSRTAVQGLRHGGEAGGLSGRPVFDPSNRVIQQLHAQLGDAVPIIGVGGIFSGEDANAKLAAGASLVQLYTGLIYRGPALVAECVRATAGHHDSRVI
39764	GC_00001278	Core	B82	1394	28	28	1	1	0.974528	1	0.9871	PRJNA1167355:ACOI00_07680	quinone-dependent dihydroorotate dehydrogenase	MLSSLYPLARARLFRMDAEDAHHLTLRLLGAAARAGLARCLAPHAPDAPRTVMGLTFRNPVGLAAGLDKDGACIDGLAALGFGFIEVGTVTPRPQPGNPRPRLFRLPQADALINRMGFNNHGVDAFVANVRAARYRGVLGLNIGKNADTPIERALDDYLYCLERVYPFASYVAINISSPNTKNLRQLQAAGELDALLGALKDKQQRLADLHGKQVPLALKIAPDLDDEQIKSIAHTLLRHRIDGVIATNTTLSRTAVQGLRDSDEAGGLSGRPVFDPSNRVIQQLHAQLGDAVPIIGVGGIFSGEDANAKLAAGASLVQLYTGLIYRGPTLVAECVHATAGHRDSCVI
39765	GC_00001279	Core	B1	1281	28	28	1	1	0.981331	1	0.990578	PRJNA1167355:ACOALE_07320	ABC transporter ATP-binding protein	MSEQTIRLSVKGVNKRFGGLQALSDVGLEIRSGEIYGLIGPNGAGKTTFFNVITGLYTPDSGEFVLDGRPYTPTAVYQVAKAGIARTFQNIRLFGGMTALENVMVGRYVRTRHGLIGAILQTPAERQEEREIKARALELLDYVGVLQYADYTARHLSYGHQRRLEIARALATDPKLLALDEPAAGMNATEKVELTRLLEKIRDDGKTILLIEHDVKLVMHLCNRMTVLDYGKVIAHGLPQHVRKDPKVIEAYLGAGVH
39766	GC_00001279	Core	B10	572	28	28	1	1	0.981331	1	0.990578	PRJNA1167355:ACLHZK_03115	ABC transporter ATP-binding protein	MSEQTIRLSVKGVNKRFGGLQALSDVGLEIRSGEIYGLIGPNGAGKTTFFNVITGLYTPDSGEFVLDGRPYTPTAVYQVAKAGIARTFQNIRLFGGMTALENVMVGRYVRTRHGLIGAILQTPAERQEEREIKARALELLDYVGVLQYADYTARHLSYGHQRRLEIARALATDPKLLALDEPAAGMNAAEKVELTRLLEKIRDDGKTILLIEHDVKLVMHLCNRMTVLDYGKVIAHGLPQHVRKDPKVIEAYLGAGVH
39767	GC_00001279	Core	B12	2258	28	28	1	1	0.981331	1	0.990578	PRJNA662973:IHE29_12555	ABC transporter ATP-binding protein	MSEQTIRLSVKGVNKRFGGLQALSDVGLEIRSGEIYGLIGPNGAGKTTFFNVITGLYTPDSGEFVLDGRPYTPTAVYQVVKAGIARTFQNIRLFGGMTALENVMVGRYVRTRHGLIGAILQTPAERQEEREIKARALELLDYVGVLQYADYTARHLSYGHQRRLEIARALATDPKLLALDEPAAGMNATEKVELTRLLEKIRDDGKTILLIEHDVKLVMHLCNRMTVLDYGKVIAHGLPQHVRKDPKVIEAYLGAGVH
39768	GC_00001279	Core	B13	1723	28	28	1	1	0.981331	1	0.990578	PRJNA1004678:RA167_09625	ABC transporter ATP-binding protein	MSEQTLRLSVKGVNKRFGGLQALSDVGLEVRSGEIYGLIGPNGAGKTTFFNVITGLYTPDSGEFVLDGSPYMPTAVYQVAKAGIARTFQNIRLFGGMTALENVMVGRYVRTRHGLIGAILQTPAERQEEREIKERALELLDYVGVLQYADYTARNLSYGHQRRLEIARALATDPKLLALDEPAAGMNATEKVELTGLLEKIRDDGKTILLIEHDVKLVMHLCNRMTVLDYGKVIAHGLPQDVRKDSKVIEAYLGAGVH
39769	GC_00001279	Core	B14	590	28	28	1	1	0.981331	1	0.990578	PRJNA1004678:RA166_03190	ABC transporter ATP-binding protein	MSEQTLRLSVKGVNKRFGGLQALSDVGLEVRSGEIYGLIGPNGAGKTTFFNVITGLYTPDSGEFVLDGSPYTPTAVYQVAKAGIARTFQNIRLFGGMTALENVMVGRYVRTRHGLIGAILQTPAERQEEREIKERALELLDYVGVLQYADYTARNLSYGHQRRLEIARALATDPKLLALDEPAAGMNATEKVELTGLLEKIRDDGKTILLIEHDVKLVMHLCNRMTVLDYGKVIAHGLPQDVRKDSKVIEAYLGAGVH
39770	GC_00001279	Core	B2	604	28	28	1	1	0.981331	1	0.990578	PRJNA1167355:ACLHZJ_03290	ABC transporter ATP-binding protein	MSEQTIRLSVKGVNKRFGGLQALSDVGLEIRSGEIYGLIGPNGAGKTTFFNVITGLYTPDSGEFVLDGRPYTPTAVYQVVKAGIARTFQNIRLFGGMTALENVMVGRYVRTRHGLIGAILQTPAERQEEREIKARALELLDYVGVLQYADYTARHLSYGHQRRLEIARALATDPKLLALDEPAAGMNATEKVELTRLLEKIRDDGKTILLIEHDVKLVMHLCNRMTVLDYGKVIAHGLPQHVRKDPKVIEAYLGAGVH
39771	GC_00001279	Core	B203	572	28	28	1	1	0.981331	1	0.990578	PRJNA1167355:ACLHZI_03115	ABC transporter ATP-binding protein	MSEQTIRLSVKGVNKRFGGLQALSDVGLEIRSGEIYGLIGPNGAGKTTFFNVITGLYTPDSGEFVLDGRPYTPTAVYQVAKAGIARTFQNIRLFGGMTALENVMVGRYVRTRHGLIGAILQTPAERQEEREIKARALELLDYVGVLQYADYTARHLSYGHQRRLEIARALATDPKLLALDEPAAGMNAAEKVELTRLLEKIRDDGKTILLIEHDVKLVMHLCNRMTVLDYGKVIAHGLPQHVRKDPKVIEAYLGAGVH
39772	GC_00001279	Core	B23	656	28	28	1	1	0.981331	1	0.990578	PRJNA1167355:ACOI01_03615	ABC transporter ATP-binding protein	MSEPTIRLSVKGVNKRFGGLQALSDVGLEIRSGEIYGLIGPNGAGKTTFFNVITGLYTPDSGEFVLDGRPYAPTAVYQVAKAGIARTFQNIRLFGGMTALENVMVGRYVRTRHGLIGAILQTPAERQEEREIKARALELLDYVGVLQYADYTARHLSYGHQRRLEIARALATDPKLLALDEPAAGMNATEKVELTRLLEKIRDDGKTILLIEHDVKLVMHLCNRMTVLDYGKVIAHGLPQHVRKDPKVIEAYLGAGVH
39773	GC_00001279	Core	B29	538	28	28	1	1	0.981331	1	0.990578	PRJNA1167355:ACGS9F_02915	ABC transporter ATP-binding protein	MSEQTLRLSVKGVNKRFGGLQALSDVGLEIRSGEIYGLIGPNGAGKTTFFNVITGLYTPDSGEFVLDGSPYTPTAAYQVAKAGIARTFQNIRLFGGMTALENVMVGRYVRTRHGLIGAILQTPAERREEREIKERALELLDYVGVLQYADYTARNLSYGHQRRLEIARALATDPKLLALDEPAAGMNATEKVELTRLLEKIRDDGKTILLIEHDVKLVMHLCNRMTVLDYGKVIAHGLPQDVRKDSKVIEAYLGAGVH
39774	GC_00001279	Core	B3	1118	28	28	1	1	0.981331	1	0.990578	PRJNA662973:IHE27_06305	ABC transporter ATP-binding protein	MSEQTLRLSVKGVNKRFGGLQALSDVGLEVRSGEIYGLIGPNGAGKTTFFNVITGLYTPDSGEFVLDGSPYTPTAVYQVAKAGIARTFQNIRLFGGMTALENVMVGRYVRTRHGLIGAILQTPAERQEEREIKERALELLDYVGVLQYADYTARNLSYGHQRRLEIARALATDPKLLALDEPAAGMNATEKVELTGLLEKIRDDGKTILLIEHDVKLVMHLCNRMTVLDYGKVIAHGLPQDVRKDSKVIEAYLGAGVH
39775	GC_00001279	Core	B34	588	28	28	1	1	0.981331	1	0.990578	PRJNA1167355:ACGS9E_03210	ABC transporter ATP-binding protein	MSEQTIRLSVKGVNKRFGGLQALSDVGLEIRSGEIYGLIGPNGAGKTTFFNVITGLYTPDSGEFVLDGRPYTPTAVYQVAKAGIARTFQNIRLFGGMTALENVMVGRYVRTRHGLIGAILQTPAERQEEREIKARALELLDYVGVLQYADYTARHLSYGHQRRLEIARALATDPKLLALDEPAAGMNATEKVELTRLLEKIRDDGKTILLIEHDVKLVMHLCNRMTVLDYGKVIAHGLPQHVRKDPKVIEAYLGAGVH
39776	GC_00001279	Core	B46	511	28	28	1	1	0.981331	1	0.990578	PRJNA1167355:ACGS9B_02795	ABC transporter ATP-binding protein	MSEQTIRLSVKGVNKRFGGLQALSDVGLEIRSGEIHGLIGPNGAGKTTFFNVITGLYTPDSGEFVLDGCPYMPTAVYQVAKAGIARTFQNIRLFGGMTALENVMVGRYVRTRQGLIGAILQTPAERQEEREIKARALEWLDYVGVLQYADYTARNLSYGHQRRLEIARALATDPKLLALDEPAAGMNATEKVELTRLLEKIRDDGKTILLIEHDVKLVMHLCNRMTVLDYGKVIAHGLPQDVRKDPKVIEAYLGAGVH
39777	GC_00001279	Core	B47	1168	28	28	1	1	0.981331	1	0.990578	PRJNA662973:IHE31_06465	ABC transporter ATP-binding protein	MSEQTIRLSVKGVNKRFGGLQALSDVGLEIRSGEIYGLIGPNGAGKTTFFNVITGLYTPDSGEFVLDGRPYTPTAVYQVAKAGIARTFQNIRLFGGMTALENVMVGRYVRTRHGLIGAILQTPAERQEEREIKARALELLDYVGVLQYADYTARHLSYGHQRRLEIARALATDPKLLALDEPAAGMNATEKVELTRLLEKIRDDGKTILLIEHDVKLVMHLCNRMTVLDYGKVIAHGLPQHVRKDPKVIEAYLGAGVH
39778	GC_00001279	Core	B48	543	28	28	1	1	0.981331	1	0.990578	PRJNA1167355:ACGS9A_02935	ABC transporter ATP-binding protein	MSEPTIRLSVKGVNKRFGGLQALSDVGLEIRSGEIYGLIGPNGAGKTTFFNVITGLYTPDSGEFVLDGRPYAPTAVYQVAKAGIARTFQNIRLFGGMTALENVMVGRYVRTRHGLIGAILQTPAERQEEREIKARALELLDYVGVLQYADYTARHLSYGHQRRLEIARALATDPKLLALDEPAAGMNATEKVELTRLLEKIRDDGKTILLIEHDVKLVMHLCNRMTVLDYGKVIAHGLPQHVRKDPKVIEAYLGAGVH
39779	GC_00001279	Core	B49	560	28	28	1	1	0.981331	1	0.990578	PRJNA662973:IHE32_03020	ABC transporter ATP-binding protein	MSEQTIRLSVKGVNKRFGGLQALSDVGLEIRSGEIYGLIGPNGAGKTTFFNVITGLYTPDSGEFVLDGRPYTPTAVYQVAKAGIARTFQNIRLFGGMTALENVMVGRYVRTRHGLIGAILQTPAERQEEREIKARALELLDYVGVLQYADYTARHLSYGHQRRLEIARALATDPKLLALDEPAAGMNATEKVELTRLLEKIRDDGKTILLIEHDVKLVMHLCNRMTVLDYGKVIAHGLPQHVRKDPKVIEAYLGAGVH
39780	GC_00001279	Core	B5	535	28	28	1	1	0.981331	1	0.990578	PRJNA662973:IHE28_02905	ABC transporter ATP-binding protein	MSEQTLRLSVKGVNKRFGGLQALSDVGLEIRSGEIYGLIGPNGAGKTTFFNVITGLYTPDSGEFVLDGSPYTPTAAYQVAKAGIARTFQNIRLFGGMTALENVMVGRYVRTRHGLIGAILQTPAERREEREIKERALELLDYVGVLQYADYTARNLSYGHQRRLEIARALATDPKLLALDEPAAGMNATEKVELTRLLEKIRDDGKTILLIEHDVKLVMHLCNRMTVLDYGKVIAHGLPQDVRKDSKVIEAYLGAGVH
39781	GC_00001279	Core	B50	567	28	28	1	1	0.981331	1	0.990578	PRJNA1167355:ACGS9I_03080	ABC transporter ATP-binding protein	MSEQTIRLSVKGVNKRFGGLQALSDVGLEIRSGEIYGLIGPNGAGKTTFFNVITGLYTPDSGEFVLDGRPYTPTAVYQVAKAGIARTFQNIRLFGGMTALENVMVGRYVRTRHGLIGAILQTPAERQEEREIKARALELLDYVGVLQYADYTARHLSYGHQRRLEIARALATDPKLLALDEPAAGMNATEKVELTRLLEKIRDDGKTILLIEHDVKLVMHLCNRMTVLDYGKVIAHGLPQHVRKDPKVIEAYLGAGVH
39782	GC_00001279	Core	B51	557	28	28	1	1	0.981331	1	0.990578	PRJNA1167355:ACGS9G_02985	ABC transporter ATP-binding protein	MSEQTLRLSVKGVNKRFGGLQALSDVGLEVRSGEIYGLIGPNGAGKTTFFNVITGLYTPDSGEFVLDGSPYTPTAVYQVAKAGIARTFQNIRLFGGMTALENVMVGRYVRTRHGLIGAILQTPAERQEEREIKERALELLDYVGVLQYADYTARNLSYGHQRRLEIARALATDPKLLALDEPAAGMNATEKVELTGLLEKIRDDGKTILLIEHDVKLVMHLCNRMTVLDYGKVIAHGLPQDVRKDSKVIEAYLGAGVH
39783	GC_00001279	Core	B514	604	28	28	1	1	0.981331	1	0.990578	PRJNA1167355:ACLHZL_03290	ABC transporter ATP-binding protein	MSEQTIRLSVKGVNKRFGGLQALSDVGLEIRSGEIYGLIGPNGAGKTTFFNVITGLYTPDSGEFVLDGRPYTPTAVYQVVKAGIARTFQNIRLFGGMTALENVMVGRYVRTRHGLIGAILQTPAERQEEREIKARALELLDYVGVLQYADYTARHLSYGHQRRLEIARALATDPKLLALDEPAAGMNATEKVELTRLLEKIRDDGKTILLIEHDVKLVMHLCNRMTVLDYGKVIAHGLPQHVRKDPKVIEAYLGAGVH
39784	GC_00001279	Core	B52	573	28	28	1	1	0.981331	1	0.990578	PRJNA1167355:ACGS9C_03125	ABC transporter ATP-binding protein	MSEQTIRLSVKGVNKRFGGLQALSDVGLEIRSGEIYGLIGPNGAGKTTFFNVITGLYTPDSGEFVLDGRPYTPTAVYQVAKAGIARTFQNIRLFGGMTALENVMVGRYVRTRHGLIGAILQTPAERQEEREIKARALELLDYVGVLQYADYTARHLSYGHQRRLEIARALATDPKLLALDEPAAGMNATEKVELTRLLEKIRDDGKTILLIEHDVKLVMHLCNRMTVLDYGKVIAHGLPQHVRKDPKVIEAYLGAGVH
39785	GC_00001279	Core	B53	625	28	28	1	1	0.981331	1	0.990578	PRJNA1167355:ACGS89_03385	ABC transporter ATP-binding protein	MSEQTLRLSVKGVNKRFGGLQALSDVGLEIRSGEIYGLIGPNGAGKTTFFNVITGLYTPDSGEFVLDGSPYTPTAVYQVAKAGIARTFQNIRLFGGMTALENVMVGRHVRTHYGLIGAILQTPAERQEEREIKERALELLDYVGVQQYADYTARNLSYGHQRRLEIARALATDPKLLALDEPAAGMNATEKVELTRLLEKIRDDGKTILLIEHDVKLVMHLCNRMTVLDYGKVIAHGLPQDVRKDSKVIEAYLGAGVH
39786	GC_00001279	Core	B55	561	28	28	1	1	0.981331	1	0.990578	PRJNA1167355:ACGS9H_03020	ABC transporter ATP-binding protein	MSEQTIRLSVKGVNKRFGGLQALSDVGLEIRSGEIYGLIGPNGAGKTTFFNVITGLYTPDSGEFVLDGRPYMPTAVYQVAKAGIARTFQNIRLFGGMTALENVMVGRYVRTRHGLIGAILQTPAERQEEREIKARALELLDYVGVLQYADYTARHLSYGHQRRLEIARALATDPKLLALDEPAAGMNATEKVELTRLLEKIRDDGKTILLIEHDVKLVMHLCNRMTVLDYGKVIAHGLPQHVRKDPKVIEAYLGAGVH
39787	GC_00001279	Core	B58	601	28	28	1	1	0.981331	1	0.990578	PRJNA1167355:ACOI02_03305	ABC transporter ATP-binding protein	MSEQTIRLSVKGVNKRFGGLQALSDVGLEIRSGEIYGLIGPNGAGKTTFFNVITGLYTPDSGEFVLDGRPYTPTAVYQVVKAGIARTFQNIRLFGGMTALENVMVGRYVRTRHGLIGAILQTPAERQEEREIKARALELLDYVGVLQYADYTARHLSYGHQRRLEIARALATDPKLLALDEPAAGMNATEKVELTRLLEKIRDDGKTILLIEHDVKLVMHLCNRMTVLDYGKVIAHGLPQHVRKDPKVIEAYLGAGVH
39788	GC_00001279	Core	B60	590	28	28	1	1	0.981331	1	0.990578	PRJNA662973:IHE33_03250	ABC transporter ATP-binding protein	MSEQTLRLSVKGVNKRFGGLQALSDVGLEIRSGEIYGLIGPNGAGKTTFFNVITGLYTPDSGEFVLDGSPYTPTAVYQVAKAGIARTFQNIRLFGGMTALENVMVGRHVRTHYGLIGAILQTPAERQEEREIKERALELLDYVGVQQYADYTARNLSYGHQRRLEIARALATDPKLLALDEPAAGMNATEKVELTRLLEKIRDDGKTILLIEHDVKLVMHLCNRMTVLDYGKVIAHGLPQDVRKDSKVIEAYLGAGVH
39789	GC_00001279	Core	B62	571	28	28	1	1	0.981331	1	0.990578	PRJNA1167355:ACLZ5L_03110	ABC transporter ATP-binding protein	MSEQTIRLSVKGVNKRFGGLQALSDVGLEIRSGEIYGLIGPNGAGKTTFFNVITGLYTPDSGEFVLDGRPYTPTAVYQVAKAGIARTFQNIRLFGGMTALENVMVGRYVRTRHGLIGAILQTPAERQEEREIKARALELLDYVGVLQYADYTARHLSYGHQRRLEIARALATDPKLLALDEPAAGMNAAEKVELTRLLEKIRDDGKTILLIEHDVKLVMHLCNRMTVLDYGKVIAHGLPQHVRKDPKVIEAYLGAGVH
39790	GC_00001279	Core	B75	556	28	28	1	1	0.981331	1	0.990578	PRJNA1167355:ACGS9D_03070	ABC transporter ATP-binding protein	MSEQTLRLSVKGVNKRFGGLQALSDVGLEIRSGEIYGLIGPNGAGKTTFFNVITGLYTPDSGEFVLDGSPYTPTAVYQVAKAGIARTFQNIQLFGGMTALENVMVGRHVRTHHGLIGAILQTPAERQEEREIKERALELLDYVGVLQYADYTARNLSYGHQRRLEIARALATDPKLLALDEPAAGMNATEKVELTRLLEKIRDDGKTILLIEHDVKLVMHLCNPMTVLDYGKVIAHGLPQDVRKDSKVIEAYLGAGVH
39791	GC_00001279	Core	B8	565	28	28	1	1	0.981331	1	0.990578	PRJNA1167355:ACGS88_03080	ABC transporter ATP-binding protein	MSERTIRLSVKGVNKRFGGLQALSNVGLEIRSGEIYGLIGPNGAGKTTFFNVITGLYAPDSGEFMLDGSPYTPTAVYQVAKAGIARTFQNIRLFGGMTALENVMVGRYVRTRHGLIGAILQTPAERQEEREIKARALELLDYVGVLQYADYTACNLSYGHQRRLEIARALATDPKLLALDEPAAGMNATEKVELTRLLEKIRDDGKTILLIEHDVKLVMHLCNRMTVLDYGKVIAHGLPQDMRKDPKVIEAYLGAGVH
39792	GC_00001279	Core	B82	598	28	28	1	1	0.981331	1	0.990578	PRJNA1167355:ACOI00_03240	ABC transporter ATP-binding protein	MSEQTIRLSVKGVNKRFGGLQALSDVGLEIRSGEIYGLIGPNGAGKTTFFNVITGLYTPDSGEFVLDGRPYMPTAVYQVAKAGIARTFQNIRLFGGMTALENVMVGRYVRTRHGLIGAILQTPAERQEEREIKARALELLDYVGVLQYADYTARHLSYGHQRRLEIARALATDPKLLALDEPAAGMNATEKVELTRLLEKIRDDGKTILLIEHDVKLVMHLCNRMTVLDYGKVIAHGLPQHVRKDPKVIEAYLGAGVH
39793	GC_00001280	Core	B1	2022	28	28	1	1	0.967156	1	0.983304	PRJNA1167355:ACOALE_11430	2-C-methyl-D-erythritol 4-phosphate cytidylyltransferase (ispD)	MTSRLFALIPCAGTGSRAGSPIPKQYRTIAGRNLLYYSLAAFDACSEFTQTLVVLAPDDGYFDPRRLGALRYAVKRCGGESRHASVYNGLLALAEFGARDDDWVLVHDAARPGITPELIRALVAAVRDDPVGGIMAMPVADTLKRVNPSQCPAGSNGPATPRIGATEPRDNLWQAQTPQMFRIGPLREALVQAQARGHAVTDEASALESLGYAPRVVQGSLRNFKVTYPDDFALAEAFLMQDAAR
39794	GC_00001280	Core	B10	1330	28	28	1	1	0.967156	1	0.983304	PRJNA1167355:ACLHZK_07295	2-C-methyl-D-erythritol 4-phosphate cytidylyltransferase (ispD)	MTSRLFALIPCAGTGSRAGSPIPKQYRTIAGRNLLYYSLAAFDACSEFTQTLVVLAPDDGYFDPRRLGALRYAVKRCGGESRHASVYNGLLALAEFGARDDDWVLVHDAARPGITPELIRALVAAVRDDPVGGIMAMPVADTLKRVNPSQCPAGSNGPATPRIGATEPRDNLWQAQTPQMFRIGTLREALVQAQARGHAVTDEASALESLGYAPRVVQGSLRNFKVTYPDDFALAEAFLMQDAAR
39795	GC_00001280	Core	B12	1490	28	28	1	1	0.967156	1	0.983304	PRJNA662973:IHE29_08330	2-C-methyl-D-erythritol 4-phosphate cytidylyltransferase	MTSRLFALIPCAGTGSRAGSPIPKQYRTIAGRNLLYYSLAAFDACSEFTQTLVVLAPDDGYFDPRRFGALRYAVKRCGGESRHASVYNGLLALAEFGARDDDWVLVHDAARPGITPELIRALVAAVRDDPVGGIMAMPVADTLKRVNPSQCPAGSNGPATPRIGATEPRDNLWQAQTPQMFRIGTLREALVQAQARGHAVTDEASALESLGYAPRVVQGSLRNFKVTYPDDFALAEAFLMQDAAR
39796	GC_00001280	Core	B13	997	28	28	1	1	0.967156	1	0.983304	PRJNA1004678:RA167_05550	2-C-methyl-D-erythritol 4-phosphate cytidylyltransferase (ispD)	MISRLFALIPCAGTGSRAGSPIPKQYRTIAGRNLLYYSLAAFDACSEFTQTLVVLAPDDGYFDPRRFGALRYAVKRCGGETRHASVHNGLLALAEFGARDDDWVLVHDAARPGITPGLIRALVTAVRDDPVGGIVAMPVADTLKRVNLSQCAAGSDDPATPRIGATEPRDHLWQAQTPQMFRIGMLREALVQAQARGHAVTDEACALESLGYAPRVVQGSLRNFKVTYPEDFALAEAFLTHDAAR
39797	GC_00001280	Core	B14	1322	28	28	1	1	0.967156	1	0.983304	PRJNA1004678:RA166_07295	2-C-methyl-D-erythritol 4-phosphate cytidylyltransferase (ispD)	MTSRLFALIPCAGTGSRAGSPIPKQYRTIAGRNLLYYSLAAFDACSEFTQTLVVLAPDDGYFDPRRFGALRYAVKRCGGETRHASVHNGLLALAEFGARDDDWVLVHDAARPGITPGLIRALVTAVRDDPVGGIVAMPVADTLKRVNLSQCAAGSDDPATPRIGATEPRDHLWQAQTPQMFRIGMLREALVQAQARGHAVTDEACALESLGYAPRVVQGSLRNFKVTYPEDFALAEAFLTHDAAR
39798	GC_00001280	Core	B2	1403	28	28	1	1	0.967156	1	0.983304	PRJNA1167355:ACLHZJ_07690	2-C-methyl-D-erythritol 4-phosphate cytidylyltransferase (ispD)	MTSRLFALIPCAGTGSRAGSPIPKQYRTIAGRNLLYYSLAAFDACSEFTQTLVVLAPDDGYFDPRRLGALRYAVKRCGGESRHASVYNGLLALAEFGARDDDWVLVHDAARPGITPELIRALVAAVRDDPVGGIMAMPVADTLKRVNPSQCPAGSNGPATPRIGATEPRDNLWQAQTPQMFRIGTLREALVQAQARGHAVTDEASALESLGYAPRVVQGSLRNFKVTYPDDFALAEAFLMQDAAR
39799	GC_00001280	Core	B203	1330	28	28	1	1	0.967156	1	0.983304	PRJNA1167355:ACLHZI_07295	2-C-methyl-D-erythritol 4-phosphate cytidylyltransferase (ispD)	MTSRLFALIPCAGTGSRAGSPIPKQYRTIAGRNLLYYSLAAFDACSEFTQTLVVLAPDDGYFDPRRLGALRYAVKRCGGESRHASVYNGLLALAEFGARDDDWVLVHDAARPGITPELIRALVAAVRDDPVGGIMAMPVADTLKRVNPSQCPAGSNGPATPRIGATEPRDNLWQAQTPQMFRIGTLREALVQAQARGHAVTDEASALESLGYAPRVVQGSLRNFKVTYPDDFALAEAFLMQDAAR
39800	GC_00001280	Core	B23	1359	28	28	1	1	0.967156	1	0.983304	PRJNA1167355:ACOI01_07560	2-C-methyl-D-erythritol 4-phosphate cytidylyltransferase (ispD)	MTSRLFALIPCAGTGSRAGSPIPKQYRTIAGRNLLYYSLAAFDACSELTQTLVVLAPDDGYFDPRRFGALRYAVKRCGGESRHASVYNGLLALAEFGARDDDWVLVHDAARPGITPELIRALVAAVRDDPVGGIMAMPVADTLKRVNPSQCPAGSNGPAMPRIGATEPRDNLWQAQTPQMFRIGTLREALVQAQARGHAVTDEASALESLGYAPRVVQGSLRNFKVTYPDDFALAEAFLMQDAAR
39801	GC_00001280	Core	B29	1240	28	28	1	1	0.967156	1	0.983304	PRJNA1167355:ACGS9F_06810	2-C-methyl-D-erythritol 4-phosphate cytidylyltransferase (ispD)	MTSRLFALIPCAGTGSRAGSPIPKQYRTIAGRNLLYYSLAAFDACLEFTQTLVVLAPDDGYFDPRRFGALRYAVKRCGGETRHASVHNGLLALAEFGARDDDWVLVHDAARPGITPGLIRALVAAVRDDPVGGIVAMPVADTLKRVNPSQCVAGGGDPAIPRIGATEPRDHLWQAQTPQMFRIGMLREALVQAQARGHAVTDEACALESLGYAPRVVQGSLRNFKVTYPEDFALAEAFLTHDAAR
39802	GC_00001280	Core	B3	1825	28	28	1	1	0.967156	1	0.983304	PRJNA662973:IHE27_10245	2-C-methyl-D-erythritol 4-phosphate cytidylyltransferase	MTSRLFALIPCAGTGSRAGSPIPKQYRTIAGRNLLYYSLAAFDACSEFTQTLVVLAPDDGYFDPRRFGALRYAVKRCGGETRHASVHNGLLALAEFGARDDDWVLVHDAARPGITPGLIRALVTAVRDDPVGGIVAMPVADTLKRVNLSQCAAGSDDPATPRIGATEPRDHLWQAQTPQMFRIGMLREALVQAQARGHAVTDEACALESLGYAPRVVQGSLRNFKVTYPEDFALAEAFLTHDAAR
39803	GC_00001280	Core	B34	1411	28	28	1	1	0.967156	1	0.983304	PRJNA1167355:ACGS9E_07735	2-C-methyl-D-erythritol 4-phosphate cytidylyltransferase (ispD)	MTSRLFALIPCAGTGSRAGSPIPKQYRTIAGRNLLYYSLAAFDACSEFTQTLVVLAPDDGYFDPRRFGALRYAVKRCGGESRHASVYNGLLALAEFGARDDDWVLVHDAARPGITPELIRALVAAVRDDPVGGIMAMPVADTLKRVNPSQCPAGSNGPATPRIGATEPRDNLWQAQTPQMFRIGTLREALVQAQARGHAVTDEASALESLGYAPRVVQGSLRNFKVTYPDDFALAEAFLMQDAAR
39804	GC_00001280	Core	B46	1236	28	28	1	1	0.967156	1	0.983304	PRJNA1167355:ACGS9B_06850	2-C-methyl-D-erythritol 4-phosphate cytidylyltransferase (ispD)	MTSRLFALIPCAGTGSRAGSPIPKQYRTVAGRNLLYYSLAAFDACSELTQTLVVLAPDDGYFDPRRFGALRYAVRRCGGETRHASVYNGLLALAEFGARDDDWVLVHDAARPGITPELIRALVAAVRDDPVGGIMAMPVADTLKRVNPSQCPAGSDGPTTPRIGATEPRDNLWQAQTPQMFRIGALREALVQAQARGHAVTDEASALESLGYAPRVVQGSLRNFKVTYPDDFALAEAFLTQDAAR
39805	GC_00001280	Core	B47	1924	28	28	1	1	0.967156	1	0.983304	PRJNA662973:IHE31_10570	2-C-methyl-D-erythritol 4-phosphate cytidylyltransferase	MTSRLFALIPCAGTGSRAGSPIPKQYRTIAGRNLLYYSLAAFDACSEFTQTLVVLAPDDGYFDPRRLGALRYAVKRCGGESRHASVYNGLLALAEFGARDDDWVLVHDAARPGITPELIRALVAAVRDDPVGGIMAMPVADTLKRVNPSQCPAGSNGPATPRIGATEPRDNLWQAQTPQMFRIGTLREALVQAQARGHAVTDEASALESLGYAPRVVQGSLRNFKVTYPDDFALAEAFLMQDAAR
39806	GC_00001280	Core	B48	1245	28	28	1	1	0.967156	1	0.983304	PRJNA1167355:ACGS9A_06860	2-C-methyl-D-erythritol 4-phosphate cytidylyltransferase (ispD)	MTSRLFALIPCAGTGSRAGSPIPKQYRTIAGRNLLYYSLAAFDACSELTQTLVVLAPDDGYFDPRRFGALRYAVKRCGGESRHASVYNGLLALAEFGARDDDWVLVHDAARPGITPELIRALVAAVRDDPVGGIMAMPVADTLKRVNPSQCPAGSNGPAMPRIGATEPRDNLWQAQTPQMFRIGTLREALVQAQARGHAVTDEASALESLGYAPRVVQGSLRNFKVTYPDDFALAEAFLMQDAAR
39807	GC_00001280	Core	B49	1322	28	28	1	1	0.967156	1	0.983304	PRJNA662973:IHE32_07190	2-C-methyl-D-erythritol 4-phosphate cytidylyltransferase	MTFRLFALIPCAGTGSRAGSPIPKQYRTIAGRNLLYYSLAAFDACSEFTQTLVVLAPDDGYFDPRRLGALRYAVKRCGGESRHASVYNGLLALAEFGARDDDWVLVHDAARPGITPELIRALVAAVRDDPVGGIMAMPVADTLKRVNPSQCPADSNGPATPRIGATEPRDNLWQAQTPQMFRIGTLREALVQAQARGHAVTDEASALESLGYAPRVVQGSLRNFKVTYPDDFALAEAFLMQDAAR
39808	GC_00001280	Core	B5	1236	28	28	1	1	0.967156	1	0.983304	PRJNA662973:IHE28_06760	2-C-methyl-D-erythritol 4-phosphate cytidylyltransferase	MTSRLFALIPCAGTGSRAGSPIPKQYRTIAGRNLLYYSLAAFDACLEFTQTLVVLAPDDGYFDPRRFGALRYAVKRCGGETRHASVHNGLLALAEFGARDDDWVLVHDAARPGITPGLIRALVAAVRDDPVGGIVAMPVADTLKRVNPSQCVAGGGDPAIPRIGATEPRDHLWQAQTPQMFRIGMLREALVQAQARGHAVTDEACALESLGYAPRVVQGSLRNFKVTYPEDFALAEAFLTHDAAR
39809	GC_00001280	Core	B50	1334	28	28	1	1	0.967156	1	0.983304	PRJNA1167355:ACGS9I_07310	2-C-methyl-D-erythritol 4-phosphate cytidylyltransferase (ispD)	MTFRLFALIPCAGTGSRAGSPIPKQYRTIAGRNLLYYSLAAFDACSEFTQTLVVLAPDDGYFDPRRLGALRYAVKRCGGESRHASVYNGLLALAEFGARDDDWVLVHDAARPGITPELIRALVAAVRDDPVGGIMAMPVADTLKRVNPSQCPADSNGPATPRIGATEPRDNLWQAQTPQMFRIGTLREALVQAQARGHAVTDEASALESLGYAPRVVQGSLRNFKVTYPDDFALAEAFLMQDAAR
39810	GC_00001280	Core	B51	1308	28	28	1	1	0.967156	1	0.983304	PRJNA1167355:ACGS9G_07170	2-C-methyl-D-erythritol 4-phosphate cytidylyltransferase (ispD)	MTSRLFALIPCAGTGSRAGSPIPKQYRTIAGRNLLYYSLAAFDACSEFTQTLVVLAPDDGCFDPRRFGALRYAVKRCGGETRHASVHNGLLALAEFGARDDDWVLVHDAARPGITPGLIRALVTAVRDDPVGGIVAMPVADTLKRVNLSQCAAGSDDPATPRIGATEPRDHLWQAQTPQMFRIGMLREALVQAQARGHAVTDEACALESLGYAPRVVQGSLRNFKVTYPEDFALAEAFLTHDAAR
39811	GC_00001280	Core	B514	1403	28	28	1	1	0.967156	1	0.983304	PRJNA1167355:ACLHZL_07690	2-C-methyl-D-erythritol 4-phosphate cytidylyltransferase (ispD)	MTSRLFALIPCAGTGSRAGSPIPKQYRTIAGRNLLYYSLAAFDACSEFTQTLVVLAPDDGYFDPRRLGALRYAVKRCGGESRHASVYNGLLALAEFGARDDDWVLVHDAARPGITPELIRALVAAVRDDPVGGIMAMPVADTLKRVNPSQCPAGSNGPATPRIGATEPRDNLWQAQTPQMFRIGTLREALVQAQARGHAVTDEASALESLGYAPRVVQGSLRNFKVTYPDDFALAEAFLMQDAAR
39812	GC_00001280	Core	B52	1370	28	28	1	1	0.967156	1	0.983304	PRJNA1167355:ACGS9C_07550	2-C-methyl-D-erythritol 4-phosphate cytidylyltransferase (ispD)	MTSRLFALIPCAGTGSRAGSPIPKQYRTIAGRNLLYYSLAAFDACSEFTQTLVVLAPDDGYFDPRRFGALRYAVKRCGGESRHASVYNGLLALAEFGARDDDWVLVHDAARPGITPELIRALVAAVRDDPVGGIMAMPVADTLKRVNPSQCPAGGNGPATPRIGATEPRDNLWQAQTPQMFRIGTLREALVQAQARGHAVTDEASALESLGYAPRVVQGSLRNFKVTYPDDFVLAEAFLMQDAAR
39813	GC_00001280	Core	B53	1302	28	28	1	1	0.967156	1	0.983304	PRJNA1167355:ACGS89_07135	2-C-methyl-D-erythritol 4-phosphate cytidylyltransferase (ispD)	MTSRLFALIPCAGTGSRAGSPIPKQYRTIAGRNLLYYSLAAFDACSEFTQTLVVLAPDDGYFDPRRFGALRYAVKRCGGETRHASVHNGLLALAEFGARDDDWVLVHDAARPGITPGLIRALVTAVRDDPVGGIVAMPVADTLKRVNLSQCAAGSDDPATPRIGATEPRDHLWQAQTPQMFRIGMLREALVQAQARGHAVTDEACALESLGYAPRVVQGSLRNFKVTYPEDFALAEAFLTHDAAR
39814	GC_00001280	Core	B55	1285	28	28	1	1	0.967156	1	0.983304	PRJNA1167355:ACGS9H_07030	2-C-methyl-D-erythritol 4-phosphate cytidylyltransferase (ispD)	MTSRLFALIPCAGTGSRAGSPIPKQYRTIAGRNLLYYSLAAFDACSEFTQTLVVLAPDDGYFDPRRFGALRYAVKRCGGESRHASVYNGLLALAEFGARDDDWVLVHDAARPGITPELIRALVAAVRDDSVGGIMAMPVADTLKRVNPSQCPAGSNGPATPRIGATEPRDNLWQAQTPQMFRIGTLREALVQAQARGHAVTDEASALESLGYAPRVVQGSLRNFKVTYPDDFALAEAFLMQDAAR
39815	GC_00001280	Core	B58	1376	28	28	1	1	0.967156	1	0.983304	PRJNA1167355:ACOI02_07595	2-C-methyl-D-erythritol 4-phosphate cytidylyltransferase (ispD)	MTSRLFALIPCAGTGSRAGSPIPKQYRTIAGRNLLYYSLAAFDACSEFTQTLVVLAPDDGYFDPRRLGALRYAVKRCGGESRHASVYNGLLALAEFGARDDDWVLVHDAARPGITPELIRALVAAVRDDPVGGIMAMPVADTLKRVNPSQCPAGSNGPATPRIGATEPRDNLWQAQTPQMFRIGPLREALVQAQARGHAVTDEASALESLGYAPRVVQGSLRNFKVTYPDDFALAEAFLMQDAAR
39816	GC_00001280	Core	B60	1265	28	28	1	1	0.967156	1	0.983304	PRJNA662973:IHE33_06915	2-C-methyl-D-erythritol 4-phosphate cytidylyltransferase	MTSRLFALIPCAGTGSRAGSPIPKQYRTIAGRNLLYYSLAAFDACSEFTQTLVVLAPDDGYFDPRRFGALRYAVKRCGGETRHASVHNGLLALAEFGARDDDWVLVHDAARPGITPGLIRALVTAVRDDPVGGIVAMPVADTLKRVNLSQCAAGSDDPATPRIGATEPRDHLWQAQTPQMFRIGMLREALVQAQARGHAVTDEACALESLGYAPRVVQGSLRNFKVTYPEDFALAEAFLTHDAAR
39817	GC_00001280	Core	B62	1329	28	28	1	1	0.967156	1	0.983304	PRJNA1167355:ACLZ5L_07290	2-C-methyl-D-erythritol 4-phosphate cytidylyltransferase (ispD)	MTSRLFALIPCAGTGSRAGSPIPKQYRTIAGRNLLYYSLAAFDACSEFTQTLVVLAPDDGYFDPRRLGALRYAVKRCGGESRHASVYNGLLALAEFGARDDDWVLVHDAARPGITPELIRALVAAVRDDPVGGIMAMPVADTLKRVNPSQCPAGSNGPATPRIGATEPRDNLWQAQTPQMFRIGTLREALVQAQARGHAVTDEASALESLGYAPRVVQGSLRNFKVTYPDDFALAEAFLMQDAAR
39818	GC_00001280	Core	B75	1240	28	28	1	1	0.967156	1	0.983304	PRJNA1167355:ACGS9D_06880	2-C-methyl-D-erythritol 4-phosphate cytidylyltransferase (ispD)	MTSRLFALIPCAGTGSRAGSPIPKQYRTIAGRNLLYYSLAAFDACSEFTQTLVVLAPDDGYFDPRRFGALRYAVKRCGGETRHASVHNGLLALAEFGARDDDWVLVHDAARPGITPGLIRALVTAVRDDPVGGIVAMPVADTLKRVNLSQCAAGSDDPATPRIGATEPRDHLWQAQTPQMFRIGMLREALVQAQARGHAVTDEACALESLGYAPRVVQGSLRNFKVTYPEDFALAEAFLTHDAAR
39819	GC_00001280	Core	B8	1224	28	28	1	1	0.967156	1	0.983304	PRJNA1167355:ACGS88_06780	2-C-methyl-D-erythritol 4-phosphate cytidylyltransferase (ispD)	MTSRLFALIPCAGTGSRAGSPIPKQYRTIAGRNLLYYSLAAFDACSEFTQTLVVLAPDDGYFDPRRFGALRYAVRRCGGETRHASVHNGLLALAEFGARDDDWVLVHDAARPGITPELIRALVAAVRDDPVGGIVAMPVADTLKRVNSSQCPAGGDGAATPRIGATEPRDNLWQAQTPQMFRIGTLREALVQAQARGHAVTDEASALESLGYAPRVVQGSLCNFKVTYPEDFALAEALLKHDAAR
39820	GC_00001280	Core	B82	1346	28	28	1	1	0.967156	1	0.983304	PRJNA1167355:ACOI00_07380	2-C-methyl-D-erythritol 4-phosphate cytidylyltransferase (ispD)	MTSRLFALIPCAGTGSRAGSPIPKQYRTIAGRNLLYYSLAAFDACSEFTQTLVVLAPDDGYFDPRRFGALRYAVKRCGGESRHASVYNGLLALAEFGARDDDWVLVHDAARPGITPELIRALVAAVRDDPVGGIMAMPVADTLKRVNPSQCPAGSNGPATPRIGATEPRDNLWQAQTPQMFRIGTLREALVQAQARGHAVTDEASALESLGYAPRVVQGSLRNFKVTYPDDFALAEAFLMQDAAR
39821	GC_00001281	Core	B1	211	28	28	1	1	0.934952	0.995319	0.964192			MNNGLNSRDTGVEHARTSVATTLREATWQGSRHARAAQPATVRLTVHASTGELRIIAVWAALGAYAGHVTQSRIRCNRKLAVDVLELDFRDIPDAALMDIAAHLSAAPWVRDARVQG
39822	GC_00001281	Core	B10	2434	28	28	1	1	0.934952	0.995319	0.964192			MNNGLNSRVTGVEHARTSVATTLREATWQDSRHARAAQPATVRLTVHASTGELRIIAVWAALGAYAGHVTQSRIRCNRKLAVDVLELDFRDIPDAALMDIAAHLSAAPWVRDACVQG
39823	GC_00001281	Core	B12	218	28	28	1	1	0.934952	0.995319	0.964192			MNNGLNSRDTGVEHARTSVATTLREATWQGSRHARAAQPATVRLTVHASTGELRIIAVWAALGAYAGHVTQSRIRCNRKLAVDVLELDFRDIPDAALMDIAAHLSAAPWVRDARVQG
39824	GC_00001281	Core	B13	2384	28	28	1	1	0.934952	0.995319	0.964192			MNNGLNSRDTGVEHARTPVTATLRDAAWQGS-HARAPQPVTVRLTVRASTGELRIIAVWAALGTYASHVTQSRIRCNRKLAMDVLELDFRDIPDAALTDIAAYLSAAPWVRDARVQW
39825	GC_00001281	Core	B14	2365	28	28	1	1	0.934952	0.995319	0.964192			MNNGLNSRDTGVEHARTPVAATLRDAAWQGS-HARAPQPVTVRLTVRASAGELRIIAVWAALGTYASHVTQSRIRCNRKLAMDVLELDFRDIPDAALTDIAAYLSAAPWVRDARVKW
39826	GC_00001281	Core	B2	2540	28	28	1	1	0.934952	0.995319	0.964192			MNNGLNSRDTGVEHARTSVATTLREATWQGSRHARAAQPATVRLTVHASTGELRIIAVWAALGAYAGHVTQSRIRCNRKLAVDVLELDFRDIPDAALMDIAAHLSAAPWVRDARVQG
39827	GC_00001281	Core	B203	2434	28	28	1	1	0.934952	0.995319	0.964192			MNNGLNSRVTGVEHARTSVATTLREATWQDSRHARAAQPATVRLTVHASTGELRIIAVWAALGAYAGHVTQSRIRCNRKLAVDVLELDFRDIPDAALMDIAAHLSAAPWVRDACVQG
39828	GC_00001281	Core	B23	2489	28	28	1	1	0.934952	0.995319	0.964192			MNNGLNSRDTGVEHARTSVATTLRKATWQGSRHARAAQPATVRLTVHATTGELRIIAVWAALGAYAGHVTQSRIRCNRKLAVDVLELDFHDIPDAALMDIAAHLSAAPWVRDARVQD
39829	GC_00001281	Core	B29	2358	28	28	1	1	0.934952	0.995319	0.964192			MNNGLNSRDTGVEHARTSVAATLRDAAWQGS-HARAPQPATVRLTVRASTGELRIIAVWAALGAYASHVTQSRIRCNRKLAIDVLELNFRDIPDAALTDIAAYLSAAPWVRDARVQW
39830	GC_00001281	Core	B3	467	28	28	1	1	0.934952	0.995319	0.964192			MNNGLNSRDTGVEHARTPVAATLRDTVWQGS-HARAPQPVTVRLTVRASTGELRIIAVWAALGAYASHVTQSRIRCNRKLAMDVLELDFHDIPDAALTDIAAYLSGAPWVRDARVQW
39831	GC_00001281	Core	B34	2503	28	28	1	1	0.934952	0.995319	0.964192			MNNGLNSRDTGVEHARTSVATTLREATWQGSRHARAAQPATVRLTVHASTGELRIIAVWAALGAYAGHVTQSRIRCNRKLAVDVLELDFRDIPDAALIDIAAHLSAAPWVRDARVQG
39832	GC_00001281	Core	B46	2423	28	28	1	1	0.934952	0.995319	0.964192			MNNGLNSGDTGVEHVRTSVAATLREATWQGSSHARAAQPVTVRLTVHASTGELRIIAVWAALGAYAGHVTQSRIRCNRKLAVDVLELELHDIPDAVLMDIAAHLSAASWVRDARVQG
39833	GC_00001281	Core	B47	237	28	28	1	1	0.934952	0.995319	0.964192			MNNGLNSRVTGVEHARTSVATTLREATWQDSRHARAAQPATVRLTVHASTGELRIIAVWAALGAYAGHVTQSRIRCNRKLAVDVLELDFRDIPNAALMDIAAHLSAAPWVRDARVQG
39834	GC_00001281	Core	B48	2356	28	28	1	1	0.934952	0.995319	0.964192			MNNGLNSRDTGVEHARTSVATTLREATWQGSRHARAAQPATVRLTVHATTGELRIIAVWAALGAYAGHVTQSRIRCNRKLAVDVLELDFHDIPDAALMDIAAHLSAAPWVRDARVQD
39835	GC_00001281	Core	B49	2506	28	28	1	1	0.934952	0.995319	0.964192			MNNGLNSRDTGVEHARTSVATTLREATWQGSRHARAAQPATVRLTVHASTGELRIIAVWAALGAYAGHVTQSRIRCNRKLAVDVLELDFRDIPNAALMDIAAHLSAAPWVRDARVQG
39836	GC_00001281	Core	B5	2341	28	28	1	1	0.934952	0.995319	0.964192			MNNGLNSRDTGVEHARTSVAATLRDAAWQGS-HARAPQPATVRLTVRASTGELRIIAVWAALGAYASHVTQSRIRCNRKLAIDVLELNFRDIPDAALTDIAAYLSAAPWVRDARVQW
39837	GC_00001281	Core	B50	2523	28	28	1	1	0.934952	0.995319	0.964192			MNNGLNSRDTGVEHARTSVATTLREATWQGSRHARAAQPATVRLTVHASTGELRIIAVWAALGAYAGHVTQSRIRCNRKLAVDVLELDFRDIPNAALMDIAAHLSAAPWVRDARVQG
39838	GC_00001281	Core	B51	2473	28	28	1	1	0.934952	0.995319	0.964192			MNNGLNSRDTGVEHARTPVAATLRDAAWQGS-HARAPQPVTVRLTVRASAGELRIIAVWAALGTYASHVTQSRIRCNRKLAMDVLELDFRDIPDAALTDIAAYLSAAPWVRDARVKW
39839	GC_00001281	Core	B514	2539	28	28	1	1	0.934952	0.995319	0.964192			MNNGLNSRDTGVEHARTSVATTLREATWQGSRHARAAQPATVRLTVHASTGELRIIAVWAALGAYAGHVTQSRIRCNRKLAVDVLELDFRDIPDAALMDIAAHLSAAPWVRDARVQG
39840	GC_00001281	Core	B52	2573	28	28	1	1	0.934952	0.995319	0.964192			MNNGLNSRDTGVEHARTSVATTLREASWQGSRHARAAQPATVRLTVHASTGELRIIAVWAALGAYAGHVTQSRIRCNRKLAVDVLELDFRDIPDAALIDIAAHLSAAPWVRDARVQG
39841	GC_00001281	Core	B53	2456	28	28	1	1	0.934952	0.995319	0.964192			MNNGLNSRDTSVEHARTSVAATLRDAAWQGS-HARAPQPATVRLTVRASTGELRIIAVWAALGVYASHVTQSRIRCNRKLAIDVLELNFRDIPDAALTDIAAYLSAAPWVRDARVQW
39842	GC_00001281	Core	B55	2361	28	28	1	1	0.934952	0.995319	0.964192			MNNGLNSRDTGVEHARTSVATTLREATWQGSRHACAAQPATVRLTVHASTGELRIIAVWAALGAYAGHVTQSRIRCNRKLAVDVLELDFRDIPDAALMDIAAHLSAAPWVRDARVQG
39843	GC_00001281	Core	B58	2485	28	28	1	1	0.934952	0.995319	0.964192			MNNGLNSRDTGVEHARTSVATTLREATWQGSRHARAAQPATVRLTVHASTGELRIIAVWAALGAYAGHVTQSRIRCNRKLAVDVLELDFRDIPDAALMDIAAHLSAAPWVRDARVQG
39844	GC_00001281	Core	B60	2427	28	28	1	1	0.934952	0.995319	0.964192			MNNGLNSRDTSVEHARTSVAATLRDAAWQGS-HARAPQPATVRLTVRASTGELRIIAVWAALGVYASHVTQSRIRCNRKLAIDVLELNFRDIPDAALTDIAAYLSAAPWVRDARVQW
39845	GC_00001281	Core	B62	2434	28	28	1	1	0.934952	0.995319	0.964192			MNNGLNSRVTGVEHARTSVATTLREATWQDSRHARAAQPATVRLTVHASTGELRIIAVWAALGAYAGHVTQSRIRCNRKLAVDVLELDFRDIPDAALMDIAAHLSAAPWVRDACVQG
39846	GC_00001281	Core	B75	2450	28	28	1	1	0.934952	0.995319	0.964192			MNNGLNSRDTSVEHARTSVAATLRDAAWQGS-HARAPQPATVRLTVRASTGELRIIAVWAALGVYASHVTQSRIRCNRKLAIDVLELNFRDIPDAALTDIAAYLSAAPWVRDARVQW
39847	GC_00001281	Core	B8	2344	28	28	1	1	0.934952	0.995319	0.964192			MNNGLNSRNTGVEHACTSVAATLREAAWQGSRHARAAQPVTVRLIVSASTGELRIIAVWAALGAYAGYVMRSRIRCNRERTMDILELDFRDIPDTALVDIAAHLCAAPWVQDARVQG
39848	GC_00001281	Core	B82	2425	28	28	1	1	0.934952	0.995319	0.964192			MNNGLNSRDTGVEHARTSVATTLREATWQGSRHARAAQPATVRLTVHASTGELRIIAVWAALGAYAGHVTQSRIRCNRKLAVDVLELDFRDIPDAALMDIAAHLSAAPWVRDARVQG
39849	GC_00001282	Core	B1	2438	28	28	1	1	0.987296	1	0.993607	PRJNA1167355:ACOALE_13800	molecular chaperone HtpG (htpG)	MAQETMSFQAEVKQLLQLMIHSLYSNKEIFLRELISNASDAADKLRFEAIADAGLYEDDSNLHIRIAYDKAARTITIDDNGIGMSRDDAVSHLGTIARSGTKEFFAQLSGDQQKDAALIGQFGVGFYSGFIVADRITVESRRAGLPADQAVRWESAGDGEFSVETIQRAQRGTSITLHLREGEDELLSSYRLKSIIQKYSDHIGLPILMKKEEWDAEKNEMVVKDEDETINQASALWTRAKSEISDEQYKHFYEHLSHDHEAPLAWTHNRVEGRSEYTQLLYVPGRAPFDMWNRDHRGGLKLYVKRVFIMDEAEQLLPNYLRFIKGVVDSNDLPLNVSREILQESRDVKAIRDGVTKRVLSMLEELAGADDDADKQKYATFWREFGQVLKEGLGEDFANRERIAKLLRFASTQADSAEQNVSLADYVARMKPEQTKIYYVTADSWQAARNSPHLEVFRKKGVEVLLLTDRVDEWMLSFLHEFDGKPLASVARGDLDLGALNDEEKKAQEKVSEDLKPLVERMKDVLKEKAKDVRLTFRLTDSPSCLVADEGQMSGYLQRMLKAAGQKAPDFHPILEVNPDHALIKQLSPDAADFADWCHLLFDQALLAEGGALDDPASFVKRTNTLLLSDAH
39850	GC_00001282	Core	B10	1704	28	28	1	1	0.987296	1	0.993607	PRJNA1167355:ACLHZK_09435	molecular chaperone HtpG (htpG)	MAQETMSFQAEVKQLLQLMIHSLYSNKEIFLRELISNASDAADKLRFEAIADAGLYEDDSNLHIRIAYDKAARTITIDDNGIGMSRDDAVSHLGTIARSGTKEFFAQLSGDQQKDAALIGQFGVGFYSGFIVADRIIVESRRAGLPADQAVRWESAGDGEFSVETIQRAQRGTSITLHLREGEDELLSSYRLKSIIQKYSDHIGLPILMKKEEWDAEKNEMVVKDEDETINQASALWTRAKSEISDEQYKHFYEHLSHDHEAPLAWTHNRVEGRSEYTQLLYVPGRAPFDMWNRDHRGGLKLYVKRVFIMDEAEQLLPNYLRFIKGVVDSNDLPLNVSREILQESRDVKAIRDGVTKRVLSMLEELAGADDDAGKQKYATFWREFGQVLKEGLGEDFANRERIAKLLRFASTQADSAEQNVSLADYVARMKPEQTKIYYVTADSWQAARNSPHLEVFRKKGVEVLLLTDRVDEWMLSFLHEFDGKPLASVARGDLDLGALNDEEKKAQEKVSEDLKPLVERMKDVLKEKAKDVRLTFRLTDSPSCLVADEGQMSGYLQRMLKAAGQKAPDFHPILEVNPDHALIKQLSPDAADFADWCHLLFDQALLAEGGALDDPASFVKRTNTLLLSDAH
39851	GC_00001282	Core	B12	1039	28	28	1	1	0.987296	1	0.993607	PRJNA662973:IHE29_05840	molecular chaperone HtpG (htpG)	MAQETMSFQAEVKQLLQLMIHSLYSNKEIFLRELISNASDAADKLRFEAIADAGLYEDDSNLHIRIAYDKAARTITIDDNGIGMSRDDAVSHLGTIARSGTKEFFAQLSGDQQKDAALIGQFGVGFYSGFIVADRIIVESRRAGLPADQAVRWESAGDGEFSVETIQRAQRGTSITLHLREGEDELLSSYRLKSIIQKYSDHIGLPILMKKEEWDAEKNEMVVKDEDETINQASALWTRAKSEISDEQYKHFYEHLSHDHEAPLAWTHNRVEGRSEYTQLLYVPGRAPFDMWNRDHRGGLKLYVKRVFIMDEAEQLLPNYLRFIKGVVDSNDLPLNVSREILQESRDVKAIRDGVTKRVLSMLEELAGADDDAGKQKYATFWREFGQVLKEGLGEDFANRERIAKLLRFASTQADSAEQNVSLADYVARMKPEQTKIYYVTADSWQAARNSPHLEVFRKKGVEVLLLTDRVDEWMLSFLHEFDGKPLASVARGDLDLGALNDEEKKAQEKVSEDLKPLVERMKDVLKEKAKDVRLTFRLTDSPSCLVADEGQMSGYLQRMLKAAGQKAPDFHPILEVNPDHALIKQLSPDAADFADWCHLLFDQALLAEGGALDDPASFVKRTNTLLLSDAH
39852	GC_00001282	Core	B13	587	28	28	1	1	0.987296	1	0.993607	PRJNA1004678:RA167_03215	molecular chaperone HtpG (htpG)	MAQETMSFQAEVKQLLQLMIHSLYSNKEIFLRELISNASDAADKLRFEAIADAGLYEDDPNLRIRIAYDKAARTITVDDNGIGMSRDDAVSHLGTIARSGTKEFFAKLSGDQQKDAALIGQFGVGFYSGFIVADRITVESRRAGLPADQGVRWESTGDGEFSVETIQRAQRGTSITLHLREGEDELLSSYRLKSIIQKYSDHIGLPILMKKEEWDAEKNEMVVKDEDETINQASALWTRAKSEISDEQYKHFYEHLSHDHEAPLAWTHNRVEGRSEYIQLLYVPGRAPFDMWNRDHRGGLKLYVKRVFIMDEAEQLLPNYLRFIKGVVDSNDLPLNVSREILQESRDVKAIRDGVTKRVLSMLEELAGADDDAGKQKYATFWREFGQVLKEGLGEDFANRERIAKLLRFASTQTDSAEQNVSLADYVARMKPEQTKIYYVTADSWQAARNSPHLEVFRKKGVEVLLLTDRVDEWMLSFLHEFDGKPLASVARGDLDLGALNDEEKKAQEKVGEDLKPLVERMKDVLKEKAKDVRLTFRLTDSPSCLVADEGEMSGYLQRMLKAAGQKAPDFHPILEVNPEHALIKRLSPDAADFADWCHLLFDQALLAEGGALDDPASFVKRTNTLLLSGTH
39853	GC_00001282	Core	B14	1728	28	28	1	1	0.987296	1	0.993607	PRJNA1004678:RA166_09650	molecular chaperone HtpG (htpG)	MAQETMSFQAEVKQLLQLMIHSLYSNKEIFLRELISNASDAADKLRFEAIADAGLYEDDPNLRIRIAYDKAARTIAVDDNGIGMSRDDAVSHLGTIARSGTKEFFAKLSGDQQKDAALIGQFGVGFYSGFIVADRITVESRRAGLPADQGVRWESTGDGEFSVETIQRAQRGTSITLHLREGEDELLSSYRLKSIIQKYSDHIGLPILMKKEEWDAEKNEMVVKDEDETINQASALWTRAKSEISDEQYKHFYEHLSHDHEAPLAWTHNRVEGRSEYIQLLYVPGRAPFDMWNRDHRGGLKLYVKRVFIMDEAEQLLPNYLRFIKGVVDSNDLPLNVSREILQESRDVKAIRDGVTKRVLSMLEELAGADDDAGKQKYATFWREFGQVLKEGLGEDFANRERIAKLLRFASTQTDSAEQNVSLADYVARMKPEQTKIYYVTADSWQAARNSPHLEVFRKKGVEVLLLTDRVDEWMLSFLHEFDGKPLASVARGDLDLGALNDEEKKAQEKVGEDLKPLVERMKDVLKEKAKDVRLTFRLTDSPSCLVADEGEMSGYLQRMLKAAGQKAPDFHPILEVNPEHALIKRLSPDAADFADWCHLLFDQALLAEGGALDDPASFVKRTNTLLLSGTH
39854	GC_00001282	Core	B2	1804	28	28	1	1	0.987296	1	0.993607	PRJNA1167355:ACLHZJ_09955	molecular chaperone HtpG (htpG)	MAQETMSFQAEVKQLLQLMIHSLYSNKEIFLRELISNASDAADKLRFEAIADAGLYEDDSNLHIRIAYDKAARTITIDDNGIGMSRDDAVSHLGTIARSGTKEFFAQLSGDQQKDAALIGQFGVGFYSGFIVADRITVESRRAGLPADQAVRWESAGDGEFSVETIQRAQRGTSITLHLREGEDELLSSYRLKSIIQKYSDHIGLPILMKKEEWDAEKNEMVVKDEDETINQASALWTRAKSEISDEQYKHFYEHLSHDHEAPLAWTHNRVEGRSEYTQLLYVPGRAPFDMWNRDHRGGLKLYVKRVFIMDEAEQLLPNYLRFIKGVVDSNDLPLNVSREILQESRDVKAIRDGVTKRVLSMLEELAGADDDADKQKYATFWREFGQVLKEGLGEDFANRERIAKLLRFASTQADSAEQNVSLADYVARMKPEQTKIYYVTADSWQAARNSPHLEVFRKKGVEVLLLTDRVDEWMLSFLHEFDGKPLASVARGDLDLGALNDEEKKAQEKVSEDLKPLVERMKDVLKEKAKDVRLTFRLTDSPSCLVADEGQMSGYLQRMLKAAGQKAPDFHPILEVNPDHALIKQLSPDAADFADWCHLLFDQALLAEGGALDDPASFVKRTNTLLLSDAH
39855	GC_00001282	Core	B203	1704	28	28	1	1	0.987296	1	0.993607	PRJNA1167355:ACLHZI_09435	molecular chaperone HtpG (htpG)	MAQETMSFQAEVKQLLQLMIHSLYSNKEIFLRELISNASDAADKLRFEAIADAGLYEDDSNLHIRIAYDKAARTITIDDNGIGMSRDDAVSHLGTIARSGTKEFFAQLSGDQQKDAALIGQFGVGFYSGFIVADRIIVESRRAGLPADQAVRWESAGDGEFSVETIQRAQRGTSITLHLREGEDELLSSYRLKSIIQKYSDHIGLPILMKKEEWDAEKNEMVVKDEDETINQASALWTRAKSEISDEQYKHFYEHLSHDHEAPLAWTHNRVEGRSEYTQLLYVPGRAPFDMWNRDHRGGLKLYVKRVFIMDEAEQLLPNYLRFIKGVVDSNDLPLNVSREILQESRDVKAIRDGVTKRVLSMLEELAGADDDAGKQKYATFWREFGQVLKEGLGEDFANRERIAKLLRFASTQADSAEQNVSLADYVARMKPEQTKIYYVTADSWQAARNSPHLEVFRKKGVEVLLLTDRVDEWMLSFLHEFDGKPLASVARGDLDLGALNDEEKKAQEKVSEDLKPLVERMKDVLKEKAKDVRLTFRLTDSPSCLVADEGQMSGYLQRMLKAAGQKAPDFHPILEVNPDHALIKQLSPDAADFADWCHLLFDQALLAEGGALDDPASFVKRTNTLLLSDAH
39856	GC_00001282	Core	B23	1774	28	28	1	1	0.987296	1	0.993607	PRJNA1167355:ACOI01_09955	molecular chaperone HtpG (htpG)	MAQETMSFQAEVKQLLQLMIHSLYSNKEIFLRELISNASDAADKLRFEAIADAGLYEDDSNLHIRIAYDKAARTITIDDNGIGMSRDDAVSHLGTIARSGTKEFFAQLSGDQQKDAALIGQFGVGFYSGFIVADRITVESRRAGLPADQAVRWESAGDGEFSVETIERAQRGTSITLHLREGEDELLSAYRLKSIIQKYSDHIGLPILMKKEEWDAEKNEMVVKDEDETINQASALWTRAKSEISDEQYKHFYEHLSHDHEAPLAWTHNRVEGRSEYTQLLYVPGRAPFDMWNRDHRGGLKLYVKRVFIMDEAEQLLPNYLRFIKGVVDSNDLPLNVSREILQESRDVKAIRDGVTKRVLSMLEELAGADDDAGKQKYATFWREFGQVLKEGLGEDFANRERIAKLLRFASTQTDSAEQNVSLADYVARMKPEQTKIYYVTADSWQAARNSPHLEVFRKKGVEVLLLTDRVDEWMLSFLHEFDGKPLASVARGDLDLGALNDEEKKAQEKVSEDLKPLVERMKDVLKEKAKDVRLTFRLTDSPSCLVADEGQMSGYLQRMLKAAGQKAPDFHPILEVNPEHALITRLSPDAADFADWCHLLFDQALLAEGGALDDPASFVKRTNTLLLSDAH
39857	GC_00001282	Core	B29	1643	28	28	1	1	0.987296	1	0.993607	PRJNA1167355:ACGS9F_09100	molecular chaperone HtpG (htpG)	MAQETMSFQAEVKQLLQLMIHSLYSNKEIFLRELISNASDAADKLRFEAIADAGLYEDDPNLRIRIAYDKAARTITIDDNGIGMSRDDAVSHLGTIARSGTKEFFAKLSGDQQKDAALIGQFGVGFYSGFIVADRITVESRRAGLPADQGVRWESTGDGEFSVETIQRAQRGTSITLHLREGEDELLSSYRLKSIIQKYSDHIGLPILMKKEEWDAEKNEMVVKDEDETINQASALWTRAKSEISDEQYKHFYEHLSHDHEAPLAWTHNRVEGRSEYIQLLYVPGRAPFDMWNRDHRGGLKLYVKRVFIMDEAEQLLPNYLRFIKGVVDSNDLPLNVSREILQESRDVKAIRDGVTKRVLSMLEELAGADDDAGKQKYATFWREFGQVLKEGLGEDFANRERIAKLLRFASTQTDSAEQNVSLADYVARMKPEQTKIYYVTADSWQAARNSPHLEVFRKKGVEVLLLTDRVDEWMLSFLHEFDGKPLASVARGDLDLGALNDEEKKAQEKVGEDLKPLVERMKDVLKEKAKDVRLTFRLTDSPSCLVADDGEMSGYLQRLLKAAGQKAPDFHPILEVNPEHALIKRLSPDAADFADWCHLLFDQALLAEGGALDDPASFVKRTNTLLLSGTH
39858	GC_00001282	Core	B3	2229	28	28	1	1	0.987296	1	0.993607	PRJNA662973:IHE27_12475	molecular chaperone HtpG (htpG)	MAQETMSFQAEVKQLLQLMIHSLYSNKEIFLRELISNASDAADKLRFEAIADAGLYEDDPNLRIRIAYDKAARTITVDDNGIGMSRDDAVSHLGTIARSGTKEFFAKLSGDQQKDAALIGQFGVGFYSGFIVADRITVESRRAGLPADQGARWESTGDGEFSVETIQRAQRGTSITLHLREGEDELLSSYRLKSIIQKYSDHIGLPILMKKEEWDAEKNEMVVKDEDETINQASALWTRAKSEISDEQYKHFYEHLSHDHEAPLAWTHNRVEGRSEYIQLLYVPGRAPFDMWNRDHRGGLKLYVKRVFIMDEAEQLLPNYLRFIKGVVDSNDLPLNVSREILQESRDVKAIRDGVTKRVLSMLEELAGADDDAGKQKYATFWREFGQVLKEGLGEDFANRERIAKLLRFASTQTDSAEQNVSLADYVARMKPEQTKIYYVTADSWQAARNSPHLEVFRKKGVEVLLLTDRVDEWMLSFLHEFDGKPLASVARGDLDLGALNDEEKKAQEKVGEDLKPLVERMKDVLKEKAKDVRLTFRLTDSPSCLVADEGEMSGYLQRMLKAAGQKAPDFHPILEVNPEHALIKRLSPDAADFADWCHLLFDQALLAEGGALDDPASFVKRTNTLLLSGTH
39859	GC_00001282	Core	B34	1783	28	28	1	1	0.987296	1	0.993607	PRJNA1167355:ACGS9E_09845	molecular chaperone HtpG (htpG)	MAQETMSFQAEVKQLLQLMIHSLYSNKEIFLRELISNASDAADKLRFEAIADAGLYEDDSNLHIRIAYDKAARTITIDDNGIGMSRDDAVSHLGTIARSGTKEFFAQLSGDQQKDAALIGQFGVGFYSGFIVADRIIVESRRAGLLADQAVRWESAGDGEFSVETIQRAQRGTSITLHLREGEDELLSSYRLKSIIQKYSDHIGLPILMKKEEWDAEKNEMVVKDEDETINQASALWTRAKSEISDEQYKHFYEHLSHDHEAPLAWTHNRVEGRSEYTQLLYVPGRAPFDMWNRDHRGGLKLYVKRVFIMDEAEQLLPNYLRFIKGVVDSNDLPLNVSREILQESRDVKAIRDGVTKRVLSMLEELAGADDDAGKQKYATFWREFGQVLKEGLGEDFANRERIAKLLRFASTQADSAEQNVSLADYVARMKPEQTKIYYVTADSWQAARNSPHLEVFRKKGVEVLLLTDRVDEWMLSFLHEFDGKPLASVARGDLDLGALNDEEKKAQEKVSEDLKPLVERMKDVLKEKAKDVRLTFRLTDSPSCLVADEGQMSGYLQRMLKAAGQKAPDFHPILEVNPEHALIKRLSPDAADFADWCHLLFDQALLAEGGALDDPASFVKRTNTLLLSDAH
39860	GC_00001282	Core	B46	1613	28	28	1	1	0.987296	1	0.993607	PRJNA1167355:ACGS9B_08960	molecular chaperone HtpG (htpG)	MAQETMSFQAEVKQLLQLMIHSLYSNKEIFLRELISNASDAADKLRFEAIADAGLYEDDPNLRIRIAYDKAARTITIDDNGIGMSRDDAVSHLGTIARSGTKEFFAQLSGDQQKDAALIGQFGVGFYSGFIVADRITVESRRAGLPADQAVRWESAGDGEFSVETIQRAQRGTSITLHLREGEDELLSSYRLKSIIQKYSDHIGLPILMKKEEWDAEKSEMVVKDEDETINQASALWTRAKSEISDEQYKHFYEHLSHDHEAPLAWTHNRVEGRSEYIQLLYVPGRAPFDMWNRDHRGGLKLYVKRVFIMDEAEQLLPNYLRFIKGVVDSNDLPLNVSREILQESRDVKAIRDGVTKRVLSMLEELADADDDAGKQKYATFWREFGQVLKEGLGEDFANRERIAKLLRFASTQTDSAEQNVSLADYVARMKPEQTKIYYVTADSWQAARNSPHLEVFRKKGVEVLLLTDRVDEWMLSFLHEFDGKPLASVARGDLDLGALNDEEKQAQEKVNEDLKPLVERMKDVLKEKAKDVRLTFRLTDSPSCLVADEGQMSGYLQRLLKAAGQKAPDFHPILEVNPEHALIKRLSPDAADFADWCHLLFDQALLAEGGALDDPASFVKRTNTLLLSDAH
39861	GC_00001282	Core	B47	2297	28	28	1	1	0.987296	1	0.993607	PRJNA662973:IHE31_12635	molecular chaperone HtpG (htpG)	MAQETMSFQAEVKQLLQLMIHSLYSNKEIFLRELISNASDAADKLRFEAIADAGLYEDDSNLHIRIAYDKAARTITIDDNGIGMSRDDAVSHLGTIARSGTKEFFAQLSGDQQKDAALIGQFGVGFYSGFIVADRIIVESRRAGLPADQAVRWESAGDGEFSVETIQRAQRGTSITLHLREGEDELLSSYRLKSIIQKYSDHIGLPILMKKEEWDAEKNEMVVKDEDETINQASALWTRAKSEISDEQYKHFYEHLSHDHEAPLAWTHNRVEGRSEYTQLLYVPGRAPFDMWNRDHRGGLKLYVKRVFIMDEAEQLLPNYLRFIKGVVDSNDLPLNVSREILQESRDVKAIRDGVTKRVLSMLEELAGADDDAGKQKYATFWREFGQVLKEGLGEDFANRERIAKLLRFASTQADSAEQNVSLADYVARMKPEQTKIYYVTADSWQAARNSPHLEVFRKKGVEVLLLTDRVDEWMLSFLHEFDGKPLASVARGDLDLGALNDEEKKAQEKVSEDLKPLVERMKDVLKEKAKDVRLTFRLTDSPSCLVADEGQMSGYLQRMLKAAGQKAPDFHPILEVNPDHALIKQLSPDAADFADWCHLLFDQALLAEGGALDDPASFVKRTNTLLLSDAH
39862	GC_00001282	Core	B48	1652	28	28	1	1	0.987296	1	0.993607	PRJNA1167355:ACGS9A_09135	molecular chaperone HtpG (htpG)	MAQETMSFQAEVKQLLQLMIHSLYSNKEIFLRELISNASDAADKLRFEAIADAGLYEDDSNLRIRIAYDKAARTITIDDNGIGMSRDDAVSHLGTIARSGTKEFFAQLSGDQQKDAALIGQFGVGFYSGFIVADRITVESRRAGLPADQAVRWESAGDGEFSVETIERAQRGTSITLHLREGEDELLSAYRLKSIIQKYSDHIGLPILMKKEEWDAEKNEMVVKDEDETINQASALWTRAKSEISDEQYKHFYEHLSHDHETPLAWTHNRVEGRSEYTQLLYVPGRAPFDMWNRDHRGGLKLYVKRVFIMDEAEQLLPNYLRFIKGVVDSNDLPLNVSREILQESRDVKAIRDGVTKRVLSMLEELAGADDDAGKQKYATFWREFGQVLKEGLGEDFANRERIAKLLRFASTQTDSAEQNVSLADYVARMKPEQTKIYYVTADSWQAARNSPHLEVFRKKGVEVLLLTDRVDEWMLSFLHEFDGKPLASVARGDLDLGALNDEEKKAQEKVSEDLKPLVERMKDVLKEKAKDVRLTFRLTDSPSCLVADEGQMSGYLQRMLKAAGQKAPDFHPILEVNPDHALITRLSPDAADFADWCHLLFDQALLAEGGALDDPASFVKRTNTLLLSDAH
39863	GC_00001282	Core	B49	1731	28	28	1	1	0.987296	1	0.993607	PRJNA662973:IHE32_09445	molecular chaperone HtpG (htpG)	MAQETMSFQAEVKQLLQLMIHSLYSNKEIFLRELISNASDAADKLRFEAIADAGLYEDDSNLHIRIAYDKAARTITIDDNGIGMSRDDAVSHLGTIARSGTKEFFAQLSGDQQKDAALIGQFGVGFYSGFIVADRIIVESRRAGLPADQAVRWESAGDGEFSVETIQRAQRGTSITLHLREGEDELLSSYRLKSIIQKYSDHIGLPILMKKEEWDAEKNEMVVKDEDETINQASALWTRAKSEISDEQYKHFYEHLSHDHEAPLAWTHNRVEGRSEYTQLLYVPGRAPFDMWNRDHRGGLKLYVKRVFIMDEAEQLLPNYLRFIKGVVDSNDLPLNVSREILQESRDVKAIRDGVTKRVLSMLEELAGADDDAGKQKYATFWREFGQVLKEGLGEDFANRERIAKLLRFASTQADSAEQNVSLADYVARMKPEQTKIYYVTADSWQAARNSPHLEVFRKKGVEVLLLTDRVDEWMLSFLHEFDGKPLASVARGDLDLGALNDEEKKAQEKVSEDLKPLVERMKDVLKEKAKDVRLTFRLTDSPSCLVADEGQMSGYLQRMLKAAGQKAPDFHPILEVNPEHALIKRLSPDAADFADWCHLLFDQALLAEGGALDDPASFVKRTNTLLLSDAH
39864	GC_00001282	Core	B5	1637	28	28	1	1	0.987296	1	0.993607	PRJNA662973:IHE28_09045	molecular chaperone HtpG (htpG)	MAQETMSFQAEVKQLLQLMIHSLYSNKEIFLRELISNASDAADKLRFEAIADAGLYEDDPNLRIRIAYDKAARTITIDDNGIGMSRDDAVSHLGTIARSGTKEFFAKLSGDQQKDAALIGQFGVGFYSGFIVADRITVESRRAGLPADQGVRWESTGDGEFSVETIQRAQRGTSITLHLREGEDELLSSYRLKSIIQKYSDHIGLPILMKKEEWDAEKNEMVVKDEDETINQASALWTRAKSEISDEQYKHFYEHLSHDHEAPLAWTHNRVEGRSEYIQLLYVPGRAPFDMWNRDHRGGLKLYVKRVFIMDEAEQLLPNYLRFIKGVVDSNDLPLNVSREILQESRDVKAIRDGVTKRVLSMLEELAGADDDAGKQKYATFWREFGQVLKEGLGEDFANRERIAKLLRFASTQTDSAEQNVSLADYVARMKPEQTKIYYVTADSWQAARNSPHLEVFRKKGVEVLLLTDRVDEWMLSFLHEFDGKPLASVARGDLDLGALNDEEKKAQEKVGEDLKPLVERMKDVLKEKAKDVRLTFRLTDSPSCLVADDGEMSGYLQRLLKAAGQKAPDFHPILEVNPEHALIKRLSPDAADFADWCHLLFDQALLAEGGALDDPASFVKRTNTLLLSGTH
39865	GC_00001282	Core	B50	1747	28	28	1	1	0.987296	1	0.993607	PRJNA1167355:ACGS9I_09635	molecular chaperone HtpG (htpG)	MAQETMSFQAEVKQLLQLMIHSLYSNKEIFLRELISNASDAADKLRFEAIADAGLYEDDSNLHIRIAYDKAARTITIDDNGIGMSRDDAVSHLGTIARSGTKEFFAQLSGDQQKDAALIGQFGVGFYSGFIVADRIIVESRRAGLPADQAVRWESAGDGEFSVETIQRAQRGTSITLHLREGEDELLSSYRLKSIIQKYSDHIGLPILMKKEEWDAEKNEMVVKDEDETINQASALWTRAKSEISDEQYKHFYEHLSHDHEAPLAWTHNRVEGRSEYTQLLYVPGRAPFDMWNRDHRGGLKLYVKRVFIMDEAEQLLPNYLRFIKGVVDSNDLPLNVSREILQESRDVKAIRDGVTKRVLSMLEELAGADDDAGKQKYATFWREFGQVLKEGLGEDFANRERIAKLLRFASTQADSAEQNVSLADYVARMKPEQTKIYYVTADSWQAARNSPHLEVFRKKGVEVLLLTDRVDEWMLSFLHEFDGKPLASVARGDLDLGALNDEEKKAQEKVSEDLKPLVERMKDVLKEKAKDVRLTFRLTDSPSCLVADEGQMSGYLQRMLKAAGQKAPDFHPILEVNPEHALIKRLSPDAADFADWCHLLFDQALLAEGGALDDPASFVKRTNTLLLSDAH
39866	GC_00001282	Core	B51	1733	28	28	1	1	0.987296	1	0.993607	PRJNA1167355:ACGS9G_09595	molecular chaperone HtpG (htpG)	MAQETMSFQAEVKQLLQLMIHSLYSNKEIFLRELISNASDAADKLRFEAIADAGLYEDDPNLRIRIAYDKAARTITVDDNGIGMSRDDAVSHLGTIARSGTKEFFAKLSGDQQKDAALIGQFGVGFYSGFIVADRITVESRRAGLPADQGVRWESTGDGEFSVETIQRAQRGTSITLHLREGEDELLSSYRLKSIIQKYSDHIGLPILMKKEEWDAEKNEMVVKDEDETINQASALWTRAKSEISDEQYKHFYEHLSHDHEAPLAWTHNRVEGRSEYIQLLYVPGRAPFDMWNRDHRGGLKLYVKRVFIMDEAEQLLPNYLRFIKGVVDSNDLPLNVSREILQESRDVKAIRDGVTKRVLSMLEELAGADDDAGKQKYATFWREFGQVLKEGLGEDFANRERIAKLLRFASTQTDSAEQNVSLADYVARMKPEQTKIYYVTADSWQAARNSPHLEVFRKKGVEVLLLTDRVDEWMLSFLHEFDGKPLASVARGDLDLGALNDEEKKAQEKVGEDLKPLVERMKDVLKEKAKDVRLTFRLTDSPSCLVADEGEMSGYLQRMLKAAGQKAPDFHPILEVNPEHALIKRLSPDAADFADWCHLLFDQALLAEGGALDDPASFVKRTNTLLLSGTH
39867	GC_00001282	Core	B514	1804	28	28	1	1	0.987296	1	0.993607	PRJNA1167355:ACLHZL_09960	molecular chaperone HtpG (htpG)	MAQETMSFQAEVKQLLQLMIHSLYSNKEIFLRELISNASDAADKLRFEAIADAGLYEDDSNLHIRIAYDKAARTITIDDNGIGMSRDDAVSHLGTIARSGTKEFFAQLSGDQQKDAALIGQFGVGFYSGFIVADRITVESRRAGLPADQAVRWESAGDGEFSVETIQRAQRGTSITLHLREGEDELLSSYRLKSIIQKYSDHIGLPILMKKEEWDAEKNEMVVKDEDETINQASALWTRAKSEISDEQYKHFYEHLSHDHEAPLAWTHNRVEGRSEYTQLLYVPGRAPFDMWNRDHRGGLKLYVKRVFIMDEAEQLLPNYLRFIKGVVDSNDLPLNVSREILQESRDVKAIRDGVTKRVLSMLEELAGADDDADKQKYATFWREFGQVLKEGLGEDFANRERIAKLLRFASTQADSAEQNVSLADYVARMKPEQTKIYYVTADSWQAARNSPHLEVFRKKGVEVLLLTDRVDEWMLSFLHEFDGKPLASVARGDLDLGALNDEEKKAQEKVSEDLKPLVERMKDVLKEKAKDVRLTFRLTDSPSCLVADEGQMSGYLQRMLKAAGQKAPDFHPILEVNPDHALIKQLSPDAADFADWCHLLFDQALLAEGGALDDPASFVKRTNTLLLSDAH
39868	GC_00001282	Core	B52	1777	28	28	1	1	0.987296	1	0.993607	PRJNA1167355:ACGS9C_09870	molecular chaperone HtpG (htpG)	MAQETMSFQAEVKQLLQLMIHSLYSNKEIFLRELISNASDAADKLRFEAIADAGLYEDDSNLHIRIAYDKAARTITIDDNGIGMSRDDAVSHLGTIARSGTKEFFAQLSGDQQKDAALIGQFGVGFYSGFIVADRIIVESRRAGLPADQAVRWESAGDGEFSVETIQRAQRGTSITLHLREGEDELLSSYRLKSIIQKYSDHIGLPILMKKEEWDAEKNEMVVKDEDETINQASALWTRAKSEISDEQYKHFYEHLSHDHEAPLAWTHNRVEGRSEYTQLLYVPGRAPFDMWNRDHRGGLKLYVKRVFIMDEAEQLLPNYLRFIKGVVDSNDLPLNVSREILQESRDVKAIRDGVTKRVLSMLEELAGADDDAGKQKYATFWREFGQVLKEGLGEDFANRERIAKLLRFASTQADSAEQNVSLADYVARMKPEQTKIYYVTADSWQAARNSPHLEVFRKKGVEVLLLTDRVDEWMLSFLHEFDGKPLASVARGDLDLGALNDEEKKAQEKVSEDLKPLVERMKDVLKEKAKDVRLTFRLTDSPSCLVADEGQMSGYLQRMLKAAGQKAPDFHPILEVNPDHALIKQLSPDAADFADWCHLLFDQALLAEGGALDDPASFVKRTNTLLLSDAH
39869	GC_00001282	Core	B53	1720	28	28	1	1	0.987296	1	0.993607	PRJNA1167355:ACGS89_09500	molecular chaperone HtpG (htpG)	MAQETMSFQAEVKQLLQLMIHSLYSNKEIFLRELISNASDAADKLRFEAIADAGLYEDDPNLRIRIAYDKAARTITIDDNGIGMSRDDAVSHLGTIARSGTKEFFAKLSGDQQKDAALIGQFGVGFYSGFIVADRITVESRRAGLPADQGVRWESTGDGEFSVETIQRAQRGTSITLHLREGEDELLSSYRLKSIIQKYSDHIGLPILMKKEEWDAEKNEMVVKDEDETINQASALWTRAKSEISDEQYKHFYEHLSHDHEAPLAWTHNRVEGRSEYTQLLYVPGRAPFDMWNRDHRGGLKLYVKRVFIMDEAEQLLPNYLRFIKGVVDSNDLPLNVSREILQESRDVKAIRDGVTKRVLSMLEELAGADDDAGKQKYATFWREFGQVLKEGLGEDFANRERIAKLLRFASTQTDSAEQNVSLADYVARMKPEQTKIYYVTADSWQAARNSPHLEVFRKKGVEVLLLTDRVDEWMLSFLHEFDGKPLASVARGDLDLGALNDEEKKAQEKVGEDLKPLVERMKDVLKEKAKDVRLTFRLTDSPSCLVADDGEMSGYLQRLLKAAGQKAPDFHPILEVNPEHALIKRLSPDAADFADWCHLLFDQALLAEGGALDDPASFVKRTNTLLLSGTH
39870	GC_00001282	Core	B55	1650	28	28	1	1	0.987296	1	0.993607	PRJNA1167355:ACGS9H_09055	molecular chaperone HtpG (htpG)	MAQETMSFQAEVKQLLQLMIHSLYSNKEIFLRELISNASDAADKLRFEAIADAGLYEDDSNLHIRIAYDKAARTITIDDNGIGMSRDDAVSHLGTIARSGTKEFFAQLSGDQQKDAALIGQFGVGFYSGFIVADRITVESRRAGLPADQAVRWESAGDGEFSVETIQRAQRGTSITLHLREGEDELLSSYRLKSIIQKYSDHIGLPILMKKEEWDAEKNEMVVKDEDETINQASALWTRAKSEISDEQYKHFYEHLSHDHEAPLAWTHNRVEGRSEYTQLLYVPGRAPFDMWNRDHRGGLKLYVKRVFIMDEAEQLLPNYLRFIKGVVDSNDLPLNVSREILQESRDVKAIRDGVTKRVLSMLEELAGADDDADKQKYATFWREFGQVLKEGLGEDFANRERIAKLLRFASTQADSAEQNVSLADYVARMKPEQTKIYYVTADSWQAARNSPHLEVFRKKGVEVLLLTDRVDEWMLSFLHEFDGKPLASVARGDLDLGALNDEEKKAQEKVSEDLKPLVERMKDVLKEKAKDVRLTFRLTDSPSCLVADEGQMSGYLQRMLKAAGQKAPDFHPILEVNPEHALIKQLSPDAADFADWCHLLFDQALLAEGGALDDPASFVKRTNTLLLSDAH
39871	GC_00001282	Core	B58	1765	28	28	1	1	0.987296	1	0.993607	PRJNA1167355:ACOI02_09795	molecular chaperone HtpG (htpG)	MAQETMSFQAEVKQLLQLMIHSLYSNKEIFLRELISNASDAADKLRFEAIADAGLYEDDSNLHIRIAYDKAARTITIDDNGIGMSRDDAVSHLGTIARSGTKEFFAQLSGDQQKDAALIGQFGVGFYSGFIVADRIIVESRRAGLPADQAVRWESAGDGEFSVETIQRAQRGTSITLHLREGEDELLSSYRLKSIIQKYSDHIGLPILMKKEEWDAEKNEMVVKDEDETINQASALWTRAKSEISDEQYKHFYEHLSHDHEAPLAWTHNRVEGRSEYTQLLYVPGRAPFDMWNRDHRGGLKLYVKRVFIMDEAEQLLPNYLRFIKGVVDSNDLPLNVSREILQESRDVKAIRDGVTKRVLSMLEELAGADDDAGKQKYATFWREFGQVLKEGLGEDFANRERIAKLLRFALTQADSAEQNVSLADYVARMKPEQTKIYYVTADSWQAARNSPHLEVFRKKGVEVLLLTDRVNEWMLSFLHEFDGKPLASVARGDLDLGALNDEEKKAQEKVSEDLKPLVERMKDVLKEKAKDVRLTFRLTDSPSCLVADEGQMSGYLQRMLKAAGQKAPDFHPILEVNPDHALIKQLSPDAADFADWCHLLFDQALLAEGGALDDPASFVKRTNTLLLSDAH
39872	GC_00001282	Core	B60	1677	28	28	1	1	0.987296	1	0.993607	PRJNA662973:IHE33_09195	molecular chaperone HtpG (htpG)	MAQETMSFQAEVKQLLQLMIHSLYSNKEIFLRELISNASDAADKLRFEAIADAGLYEDDPNLRIRIAYDKAARTITIDDNGIGMSRDDAVSHLGTIARSGTKEFFAKLSGDQQKDAALIGQFGVGFYSGFIVADRITVESRRAGLPADQGVRWESTGDGEFSVETIQRAQRGTSITLHLREGEDELLSSYRLKSIIQKYSDHIGLPILMKKEEWDAEKNEMVVKDEDETINQASALWTRAKSEISDEQYKHFYEHLSHDHEAPLAWTHNRVEGRSEYTQLLYVPGRAPFDMWNRDHRGGLKLYVKRVFIMDEAEQLLPNYLRFIKGVVDSNDLPLNVSREILQESRDVKAIRDGVTKRVLSMLEELAGADDDAGKQKYATFWREFGQVLKEGLGEDFANRERIAKLLRFASTQTDSAEQNVSLADYVARMKPEQTKIYYVTADSWQAARNSPHLEVFRKKGVEVLLLTDRVDEWMLSFLHEFDGKPLASVARGDLDLGALNDEEKKAQEKVGEDLKPLVERMKDVLKEKAKDVRLTFRLTDSPSCLVADDGEMSGYLQRLLKAAGQKAPDFHPILEVNPEHALIKRLSPDAADFADWCHLLFDQALLAEGGALDDPASFVKRTNTLLLSGTH
39873	GC_00001282	Core	B62	1703	28	28	1	1	0.987296	1	0.993607	PRJNA1167355:ACLZ5L_09425	molecular chaperone HtpG (htpG)	MAQETMSFQAEVKQLLQLMIHSLYSNKEIFLRELISNASDAADKLRFEAIADAGLYEDDSNLHIRIAYDKAARTITIDDNGIGMSRDDAVSHLGTIARSGTKEFFAQLSGDQQKDAALIGQFGVGFYSGFIVADRIIVESRRAGLPADQAVRWESAGDGEFSVETIQRAQRGTSITLHLREGEDELLSSYRLKSIIQKYSDHIGLPILMKKEEWDAEKNEMVVKDEDETINQASALWTRAKSEISDEQYKHFYEHLSHDHEAPLAWTHNRVEGRSEYTQLLYVPGRAPFDMWNRDHRGGLKLYVKRVFIMDEAEQLLPNYLRFIKGVVDSNDLPLNVSREILQESRDVKAIRDGVTKRVLSMLEELAGADDDAGKQKYATFWREFGQVLKEGLGEDFANRERIAKLLRFASTQADSAEQNVSLADYVARMKPEQTKIYYVTADSWQAARNSPHLEVFRKKGVEVLLLTDRVDEWMLSFLHEFDGKPLASVARGDLDLGALNDEEKKAQEKVSEDLKPLVERMKDVLKEKAKDVRLTFRLTDSPSCLVADEGQMSGYLQRMLKAAGQKAPDFHPILEVNPDHALIKQLSPDAADFADWCHLLFDQALLAEGGALDDPASFVKRTNTLLLSDAH
39874	GC_00001282	Core	B75	1642	28	28	1	1	0.987296	1	0.993607	PRJNA1167355:ACGS9D_09215	molecular chaperone HtpG (htpG)	MAQETMSFQAEVKQLLQLMIHSLYSNKEIFLRELISNASDAADKLRFEAIADAGLYEDDPNLRIRIAYDKAARTITIDDNGIGMSRDDAVSHLGTIARSGTKEFFAKLSGDQQKDAALIGQFGVGFYSGFIVADRITVESRRAGLPADQGVRWESTGDGEFSVETIQRAQRGTSITLHLREGEDELLSSYRLKSIIQKYSDHIGLPILMKKEEWDAEKNEMVVKDEDETINQASALWTRAKSEISDEQYKHFYEHLSHDHEAPLAWTHNRVEGRSEYTQLLYVPGRAPFDMWNRDHRGGLKLYVKRVFIMDEAEQLLPNYLRFIKGVVDSNDLPLNVSREILQESRDVKAIRDGVTKRVLSMLEELASADDDAGKQKYATFWREFGQVLKEGLGEDFANRERIAKLLRFASTQTDSAEQNVSLADYVARMKPEQTKIYYVTADSWQAARNSPHLEVFRKKGVEVLLLTDRVNEWMLSFLHEFDGKPLASVARGDLDLGALNDEEKKAQEKVGEDLKPLVERMKDVLKEKAKDVRLTFRLTDSPSCLVADDGEMSGYLQRLLKAAGQKAPDFHPILEVNPEHALIKRLSPDAADFADWCHLLFDQALLAEGGALDDPASFVKRTNTLLLSGTH
39875	GC_00001282	Core	B8	1647	28	28	1	1	0.987296	1	0.993607	PRJNA1167355:ACGS88_09125	molecular chaperone HtpG (htpG)	MAQETMSFQAEVKQLLQLMIHSLYSNKEIFLREMISNASDAADKLRFEAIADAGLYEDDPNLRIRIAYDKAARTITIDDNGIGMSRDDAVSHLGTIARSGTKEFFAKLSGDQQKDAALIGQFGVGFYSGFIVADRITVESRRAGLPADQAVRWESTGDGEFSVETIQRAQRGTSITLHLREGEDELLSSYRLKSIIQKYSDHIGLPILMKKEEWDAEKNEMVVKDEDETINQASALWTRAKSEISDEQYKHFYEHLSHDHEAPLAWTHNRVEGRSEYIQLLYVPGRAPFDMWNRDHRGGLKLYVKRVFIMDEAEQLLPNYLRFIRGVVDSNDLPLNVSREILQESRDVKAIRDGVTKRVLSMLEELAGADDDAGKQKYATFWREFGQVLKEGLGEDFANRERIAKLLRFASTQTDSAEQNVSLADYVARMKPEQTKIYYVTADSWQAARNSPHLEVFRKKGVEVLLLTDRVDEWMLSFLHEFDGKPLASVARGDLDLGALNDEEKKAQEKVGEDLKPLVERMKDVLKEKAKDVRLTFRLTDSPSCLVADDGEMSGYLQRLLKAAGQKAPDFHPILEVNPEHALIKRLSPDAADFADWCHLLFDQALLAEGGALDDPASFVKRTNTLLLSGAH
39876	GC_00001282	Core	B82	1710	28	28	1	1	0.987296	1	0.993607	PRJNA1167355:ACOI00_09445	molecular chaperone HtpG (htpG)	MAQETMSFQAEVKQLLQLMIHSLYSNKEIFLRELISNASDAADKLRFEVIADAGLYEDDSNLHIRIAYDKAARTITIDDNGIGMSRDDTVSHLGTIARSGTKEFFAQLSGDQQKDAALIGQFGVGFYSGFIVADRITVESRRAGLPADQAVRWESAGDGEFSVETIQRAQRGTSITLHLREGEDELLSSYRLKSIIQKYSDHIGLPILMKKEEWDAEKNEMVVKDEDETINQASALWTRAKSEISDEQYKHFYEHLSHDHEAPLAWTHNRVEGRSEYTQLLYVPGRAPFDMWNRDHRGGLKLYVKRVFIMDEAEQLLPNYLRFIKGVVDSNDLPLNVSREILQESRDVKAIRDGVTKRVLSMLEELAGANDDAGKQKYATFWREFGQVLKEGLGEDFANRERIAKLLRFASTQADSAEQNVSLADYVARMKPEQTKIYYVTADSWQAARNSPHLEVFRKKGVEVLLLTDRVDEWMLSFLHEFDGKPLASVARGDLDLGALNDEEKKAQEKVSEDLKPLVERMKDVLKEKAKDVRLTFRLTDSPSCLVADEGQMSGYLQRMLKAAGQKAPDFHPILEVNPDHALIKQLSPDAADFADWCHLLFDQALLAEGGALDDPASFVKRTNTLLLSDAH
39877	GC_00001283	Core	B1	1712	28	28	1	1	0.990509	1	0.995232	PRJNA1167355:ACOALE_09725	microcin C ABC transporter permease YejB	MWSYILKRLLLMIPTLFGVLTLTFVVIQFVPGGPVEQTVRELRKGQEQGVAPFGMRAHAGVDAQQIAQLKKLYGFDKPPLERYALMLSRYARFDLGDSYFRHQSVWSLVVSKLPVSISIGLWTFLLTYLISVPLGIAKAVRNGSRFDLWTSIVVLVGYAIPGFVLGVLLLVLFGGGTFLQWFPLRGLTSDNWSQLSMLGKIADYLWHIALPVTASVVGSFAVVTMLTKNAFLDQIRRQYVLTARAKGLPERRVLFTHVLRNAMLPLVVGFPAAFIGAFFTGSLLIETLFSLDGLGLLSYESVLRRDYPVVLGTLYLFTLIGLITQLISDLCYVLVDPRIQFDNLER
39878	GC_00001283	Core	B10	1045	28	28	1	1	0.990509	1	0.995232	PRJNA1167355:ACLHZK_05720	microcin C ABC transporter permease YejB	MWSYILKRLLLMIPTLLGVLTLTFVVIQFVPGGPVEQTVRELRKGQEQGGAPFGMRAHAGVDAQQIAQLKKLYGFDKPPLERYALMLSRYARFDLGDSYFRHQSVWSLVVSKLPVSISIGLWTFLLTYLISVPLGIAKAVRNGSRFDLWTSIVVLVGYAIPGFVLGVLLLVLFGGGTFLQWFPLRGLTSDNWSQLSMLGKIADYLWHIALPVTASVVGSFAVVTMLTKNAFLDQIRRQYVLTARAKGLPERRVLFTHVLRNAMLPLVVGFPAAFIGAFFTGSLLIETLFSLDGLGLLSYESVLRRDYPVVLGTLYLFTLIGLITQLISDVCYVLVDPRIQFDNLER
39879	GC_00001283	Core	B12	1743	28	28	1	1	0.990509	1	0.995232	PRJNA662973:IHE29_09735	ABC transporter permease subunit	MWSYILKRLLLMIPTLFGVLTLTFVVIQFVPGGPVEQTVRELRKGQEQGVAPFGMRAHAGVDAQQIAQLKKLYGFDKPPLERYALMLSRYARFDLGDSYFRHQSVWSLVVSKLPVSISIGLWTFLLTYLISVPLGIAKAVRNGSRFDLWTSIVVLVGYAIPGFVLGVLLLVLFGGGTFLQWFPLRGLTSDNWSQLSMLGKIADYLWHIALPVTASVVGSFAVVTMLTKNAFLDQIRRQYVLTARAKGLPERRVLFTHVLRNAMLPLVVGFPAAFIGAFFTGSLLIETLFSLDGLGLLSYESVLRRDYPVVLGTLYLFTLIGLITQLISDLCYVLVDPRIQFDNLER
39880	GC_00001283	Core	B13	1357	28	28	1	1	0.990509	1	0.995232	PRJNA1004678:RA167_07565	ABC transporter permease subunit	MWSYILKRLLLMIPTLFGVLTLTFVVIQFVPGGPVEQTVRELRKGQEQGGAPFGMRAHAGVDAQQIAQLKKLYGFDKPPLERYVLMLSHYARFDLGDSYFRHQSVWSLVVSKLPVSISIGLWTFLLTYLISVPLGIAKAVRNGSRFDVWTSIVVLVGYAIPGFVLGVLLLVLFGGGTFLQLFPLRGLTSDNWSQLSMLGKIADYLWHIALPVTASVVGSFAVVTMLTKNAFLDQIRRQYVLTARAKGLPERRVLFTHVLRNAMLPLVVGFPAAFIGAFFTGSLLIETLFSLDGLGLLSYESVLRRDYPVVLGTLYLFTLIGLITQLISDVCYVLVDPRIQFDNLER
39881	GC_00001283	Core	B14	949	28	28	1	1	0.990509	1	0.995232	PRJNA1004678:RA166_05210	ABC transporter permease subunit	MWSYILKRLLLMIPTLFGVLTLTFVVIQFVPGGPVEQTVRELRKGQEQGGAPFGMRAHAGVDAQQIAQLKKLYGFDKPPLERYVLMLSRYARFDLGDSYFRHQSVWSLVVSKLPVSISIGLWTFLLTYLISVPLGIAKAVRNGSRFDVWTSIVVLVGYAIPGFVLGVLLLVLFGGGTFLQLFPLRGLTSDNWSQLSMLSKIADYLWHIALPVAASVVGSFAVVTMLTKNAFLDQIHRQYVLTARAKGLPERRVLFTHVLRNAMLPLVVGFPAAFIGAFFTGSLLIETLFSLDGLGLLSYESVLRRDYPVVLGTLYLFTLIGLITQLISDVCYVLVDPRIQFDNLER
39882	GC_00001283	Core	B2	1093	28	28	1	1	0.990509	1	0.995232	PRJNA1167355:ACLHZJ_05980	microcin C ABC transporter permease YejB	MWSYILKRLLLMIPTLFGVLTLTFVVIQFVPGGPVEQTVRELRKGQEQGVAPFGMRAHAGVDAQQIAQLKKLYGFDKPPLERYALMLSRYARFDLGDSYFRHQSVWSLVVSKLPVSISIGLWTFLLTYLISVPLGIAKAVRNGSRFDLWTSIVVLVGYAIPGFVLGVLLLVLFGGGTFLQWFPLRGLTSDNWSQLSMLGKIADYLWHIALPVTASVVGSFAVVTMLTKNAFLDQIRRQYVLTARAKGLPERRVLFTHVLRNAMLPLVVGFPAAFIGAFFTGSLLIETLFSLDGLGLLSYESVLRRDYPVVLGTLYLFTLIGLITQLISDLCYVLVDPRIQFDNLER
39883	GC_00001283	Core	B203	1045	28	28	1	1	0.990509	1	0.995232	PRJNA1167355:ACLHZI_05720	microcin C ABC transporter permease YejB	MWSYILKRLLLMIPTLLGVLTLTFVVIQFVPGGPVEQTVRELRKGQEQGGAPFGMRAHAGVDAQQIAQLKKLYGFDKPPLERYALMLSRYARFDLGDSYFRHQSVWSLVVSKLPVSISIGLWTFLLTYLISVPLGIAKAVRNGSRFDLWTSIVVLVGYAIPGFVLGVLLLVLFGGGTFLQWFPLRGLTSDNWSQLSMLGKIADYLWHIALPVTASVVGSFAVVTMLTKNAFLDQIRRQYVLTARAKGLPERRVLFTHVLRNAMLPLVVGFPAAFIGAFFTGSLLIETLFSLDGLGLLSYESVLRRDYPVVLGTLYLFTLIGLITQLISDVCYVLVDPRIQFDNLER
39884	GC_00001283	Core	B23	1072	28	28	1	1	0.990509	1	0.995232	PRJNA1167355:ACOI01_05935	microcin C ABC transporter permease YejB	MWSYILKRLLLMIPTLFGVLTLTFVVIQFVPGGPVEQTVRELRKGQEQGGAPFGMRAHAGVDAQQIAQLKKLYGFDKPPLERYALMLSRYARFDLGDSYFRHQSVWSLVVSKLPVSISIGLWTFLLTYLISVPLGIAKAVRNGSRFDLWTSIAVLIGYAIPGFVLGVLLLVLFGGGTFLQWFPLRGLTSDNWSQLSMLGKIADYLWHIALPVTASVVGSFAVVTMLTKNAFLDQIRRQYVLTARAKGLPERRVLFTHVLRNAMLPLVVGFPAAFIGAFFTGSLLIETLFSLDGLGLLSYESVLRRDYPVVLGTLYLFTLIGLITQLISDLCYVLVDPRIQFDNLER
39885	GC_00001283	Core	B29	908	28	28	1	1	0.990509	1	0.995232	PRJNA1167355:ACGS9F_05000	microcin C ABC transporter permease YejB	MWSYILKRLLLMIPTLFGVLTLTFVVIQFVPGGPVEQTVRELRKGQEQGGAPFGMRAHAGVDAQQIAQLKKLYGFDKPPLERYVLMLSRYARFDLGDSYFRHQSVWSLVVSKLPVSISIGLWTFLLTYLISVPLGIAKAVRNGSRFDVWTSIVVLVGYAIPGFVLGVLLLVLFGGGTFLQLFPLRGLTSDNWSQLSMLGKIADYLWHIALPVTASVVGSFAVVTMLTKNAFLDQIRRQYVLTARAKGLPERRVLFTHVLRNAMLPLVVGFPAAFIGAFFTGSLLIETLFSLDGLGLLSYESVLRRDYPVVLGTLYLFTLIGLITQLVSDLCYVLVDPRIQFDNLER
39886	GC_00001283	Core	B3	1473	28	28	1	1	0.990509	1	0.995232	PRJNA662973:IHE27_08285	ABC transporter permease subunit	MWSYILKRLLLMIPTLFGVLTLTFVVIQFVPGGPVEQTVRELRKGQEQGGAPFGMRAHAGVDAQQIAQLKKLYGFDKPPLERYVLMLSRYARFDLGDSYFRHQSVWSLVVSKLPVSISIGLWTFLLTYLISVPLGIAKAVRNGSRFDVWTSIVVLVGYAIPGFVLGVLLLVLFGGGTFLQLFPLRGLTSDNWSQLSMLGKIADYLWHIALPVAASVVGSFAVVTMLTKNAFLDQIHRQYVLTARAKGLPERRVLFTHVLRNAMLPLVVGFPAAFIGAFFTGSLLIETLFSLDGLGLLSYESVLRRDYPVVLGTLYLFTLIGLITQLISDVCYVLVDPRIQFDNLER
39887	GC_00001283	Core	B34	1110	28	28	1	1	0.990509	1	0.995232	PRJNA1167355:ACGS9E_06050	microcin C ABC transporter permease YejB	MWSYILKRLLLMIPTLFGVLTLTFVVIQFVPGGPVEQTVRELRKGQEQGGAPFGMRAHAGVDAQQIAQLKELYGFDKPPLERYALMLSRYARFDLGDSYFRHQSVWSLVVSKLPVSISIGLWTFLLTYLISVPLGIAKAVRNGSRFDLWTSIVVLVGYAIPGFVLGVLLLVLFGGGTFLQWFPLRGLTSDNWSQLSMLGKIADYLWHIALPVTASVVGSFAVVTMLTKNAFLDQIRRQYVLAARAKGLPERRVLFMHVLRNAMLPLVVGFPAAFIGAFFTGSLLIETLFSLDGLGLLSYESVLRRDYPVVLGTLYLFTLIGLITQLISDLCYVLVDPRIQFDNLER
39888	GC_00001283	Core	B46	933	28	28	1	1	0.990509	1	0.995232	PRJNA1167355:ACGS9B_05150	microcin C ABC transporter permease YejB	MWSYILKRLLLMIPTLFGVLTLTFVVIQVVPGGPVEQTVRELRKGQEQGGTPFGMRAHAGVDAQQIAQLKKLYGFDKPPLERYALMLSRYARFDLGDSYFRHQSVWSLVVSKLPVSISIGLWTFLLTYLISVPLGIAKAVRNGSRFDVWTSIVVLVGYAIPGFVLGVLLLVLFGGGTFLQLFPLRGLTSDNWSQLSMLGKIADYLWHIALPVTASVVGSFAVVTMLTKNAFLDQIRRQYVLTARAKGLPERRVLFTHVLRNAMLPLVVGFPAAFIGAFFTGSLLIETLFSLDGLGLLSYESVLRRDYPVVLGTLYLFTLIGLITQLISDLCYVLVNPRIQFDNLER
39889	GC_00001283	Core	B47	1638	28	28	1	1	0.990509	1	0.995232	PRJNA662973:IHE31_09015	ABC transporter permease subunit	MWSYILKRLLLMIPTLFGVLTLTFVVIQFVPGGPVEQTVRELRKGQEQGGAPFGMRAHAGVDAQQIAQLKKLYGFDKPPLERYALMLSRYARFDLGDSYFRHQSVWSLVVSKLPVSISIGLWTFLLTYLISVPLGIAKAVRNGSRFDLWTSIVVLVGYAIPGFVLGVLLLVLFGGGTFLQWFPLRGLTSDNWSQLSMLGKIADYLWHIALPVTASVVGSFAVVTMLTKNAFLDQIRRQYVLTARAKGLPERRVLFTHVLRNAMLPLVVGFPAAFIGAFFTGSLLIETLFSLDGLGLLSYESVLRRDYPVVLGTLYLFTLIGLIMQLISDLCYVLVDPRIQFDNLER
39890	GC_00001283	Core	B48	959	28	28	1	1	0.990509	1	0.995232	PRJNA1167355:ACGS9A_05250	microcin C ABC transporter permease YejB	MWSYILKRLLLMIPTLFGVLTLTFVVIQFVPGGPVEQTVRELRKGQEQGGAPFGMRAHAGVDAQQIAQLKKLYGFDKPPLERYALMLSRYARFDLGDSYFRHQSVWSLVVSKLPVSISIGLWTFLLTYLISVPLGIAKAVRNGSRFDLWTSIAVLIGYAIPGFVLGVLLLVLFGGGTFLQWFPLRGLTSDNWSQLSMLGKIADYLWHIALPMTASVVGSFAVVTMLTKNAFLDQIRRQYVLTARAKGLPERRVLFTHVLRNAMLPLVVGFPAAFIGAFFTGSLLIETLFSLDGLGLLSYESVLRRDYPVVLGTLYLFTLIGLITQLISDLCYVLVDPRIQFDNLER
39891	GC_00001283	Core	B49	1031	28	28	1	1	0.990509	1	0.995232	PRJNA662973:IHE32_05575	ABC transporter permease subunit	MWSYILKRLLLMIPTLFGVLTLTFVVIQFVPGGPVEQTVRELRKGQEQGGAPFGMRAHAGVDAQQIAQLKKLYGFDKPPLERYALMLSRYARFDLGDSYFRHQSVWSLVVSKLPVSISIGLWTFLLTYLISVPLGIAKAVRNGSRFDLWTSIVVLVGYAIPGFVLGVLLLVLFGGGTFLQWFPLRGLTSDNWSQLSMLGKIADYLWHIALPVTASVVGSFAVVTMLTKNAFLDQLRRQYVLTARAKGLPERRVLFTHVLRNAMLPLVVGFPAAFIGAFFTGSLLIETLFSLDGLGLLSYESVLRRDYPVVLGTLYLFTLIGLITQLISDLCYVLVDPKIQFDNLER
39892	GC_00001283	Core	B5	908	28	28	1	1	0.990509	1	0.995232	PRJNA662973:IHE28_04980	ABC transporter permease subunit	MWSYILKRLLLMIPTLFGVLTLTFVVIQFVPGGPVEQTVRELRKGQEQGGAPFGMRAHAGVDAQQIAQLKKLYGFDKPPLERYVLMLSRYARFDLGDSYFRHQSVWSLVVSKLPVSISIGLWTFLLTYLISVPLGIAKAVRNGSRFDVWTSIVVLVGYAIPGFVLGVLLLVLFGGGTFLQLFPLRGLTSDNWSQLSMLGKIADYLWHIALPVTASVVGSFAVVTMLTKNAFLDQIRRQYVLTARAKGLPERRVLFTHVLRNAMLPLVVGFPAAFIGAFFTGSLLIETLFSLDGLGLLSYESVLRRDYPVVLGTLYLFTLIGLITQLVSDLCYVLVDPRIQFDNLER
39893	GC_00001283	Core	B50	1044	28	28	1	1	0.990509	1	0.995232	PRJNA1167355:ACGS9I_05710	microcin C ABC transporter permease YejB	MWSYILKRLLLMIPTLFGVLTLTFVVIQFVPGGPVEQTVRELRKGQEQGGAPFGMRAHAGVDAQQIAQLKKLYGFDKPPLERYALMLSRYARFDLGDSYFRHQSVWSLVVSKLPVSISIGLWTFLLTYLISVPLGIAKAVRNGSRFDLWTSIVVLVGYAIPGFVLGVLLLVLFGGGTFLQWFPLRGLTSDNWSQLSMLGKIADYLWHIALPVTASVVGSFAVVTMLTKNAFLDQLRRQYVLTARAKGLPERRVLFTHVLRNAMLPLVVGFPAAFIGAFFTGSLLIETLFSLDGLGLLSYESVLRRDYPVVLGTLYLFTLIGLITQLISDLCYVLVDPKIQFDNLER
39894	GC_00001283	Core	B51	920	28	28	1	1	0.990509	1	0.995232	PRJNA1167355:ACGS9G_05010	microcin C ABC transporter permease YejB	MWSYILKRLLLTIPTLFGVLTLTFVVIQFVPGGPVEQTVRELRKGQEQGGAPFGMRAHAGVDAQQIAQLKKLYGFDKPPLERYVLMLSRYARFDLGDSYFRHQSVWSLVVSKLPVSISIGLWTFLLTYLISVPLGIAKAVRNGSRFDVWTSIVVLVGYAIPGFVLGVLLLVLFGGGTFLQLFPLRGLTSDNWSQLSMLGKIADYLWHIALPVAASVVGSFAVVTMLTKNAFLDQIHRQYVLTARAKGLPERRVLFTHVLRNAMLPLVVGFPAAFIGAFFTGSLLIETLFSLDGLGLLSYESVLRRDYPVVLGTLYLFTLIGLITQLISDVCYVLVDPRIQFDNLER
39895	GC_00001283	Core	B514	1093	28	28	1	1	0.990509	1	0.995232	PRJNA1167355:ACLHZL_05980	microcin C ABC transporter permease YejB	MWSYILKRLLLMIPTLFGVLTLTFVVIQFVPGGPVEQTVRELRKGQEQGVAPFGMRAHAGVDAQQIAQLKKLYGFDKPPLERYALMLSRYARFDLGDSYFRHQSVWSLVVSKLPVSISIGLWTFLLTYLISVPLGIAKAVRNGSRFDLWTSIVVLVGYAIPGFVLGVLLLVLFGGGTFLQWFPLRGLTSDNWSQLSMLGKIADYLWHIALPVTASVVGSFAVVTMLTKNAFLDQIRRQYVLTARAKGLPERRVLFTHVLRNAMLPLVVGFPAAFIGAFFTGSLLIETLFSLDGLGLLSYESVLRRDYPVVLGTLYLFTLIGLITQLISDLCYVLVDPRIQFDNLER
39896	GC_00001283	Core	B52	1056	28	28	1	1	0.990509	1	0.995232	PRJNA1167355:ACGS9C_05820	microcin C ABC transporter permease YejB	MWSYILKRLLLMIPTLFGVLTLTFVVIQFVPGGPVEQTVRELRKGQEQGGAPFGMRAHAGVDAQQIAQLKKLYGFDKPPLERYALMLSRYARFDLGDSYFRHQSVWSLVVSKLPVSISIGLWTFLLTYLISVPLGIAKAVRNGSRFDLWTSIVVLVGYAIPGFVLGVLLLVLFGGGTFLQWFPLRGLTSDNWSQLSMLGKIADYLWHIALPVTASVVGSFAVVTMLTKNAFLDQIRRQYVLTARAKGLPERRVLFTHVLRNAMLPLVVGFPAAFIGAFFTGSLLIETLFSLDGLGLLSYESVLRRDYPVVLGTLYLFTLIGLITQLISDLCYVLVDPRIQFDNLER
39897	GC_00001283	Core	B53	991	28	28	1	1	0.990509	1	0.995232	PRJNA1167355:ACGS89_05430	microcin C ABC transporter permease YejB	MWSYILKRLLLMIPTLFGVLTLTFVVIQFVPGGPVEQTVRELRKGQEQGGAPFGMRAHAGVDAQQIAQLKKLYGFDKPPLERYVLMLSRYARFDLGDSYFRHQSVWSLVVSKLPVSISIGLWTFLLTYLISVPLGIAKAVRNGSRFDAWTSIVVLVGYAIPGFVLGVLLLVLFGGGTFLQLFPLRGLTSDNWSQLSMLGKIADYLWHIALPVTASVVGSFAVVTMLTKNAFLDQIRRQYVLTARAKGLPERRVLFTHVLRNAMLPLVVGFPAAFIGAFFTGSLLIETLFSLDGLGLLSYESVLRRDYPVVLGTLYLFTLIGLITQLVSDLCYVLVDPRIQFDNLER
39898	GC_00001283	Core	B55	989	28	28	1	1	0.990509	1	0.995232	PRJNA1167355:ACGS9H_05375	microcin C ABC transporter permease YejB	MWSYILKRLLLMIPTLFGVLTLTFVVIQFVPGGPVEQTVRELRKGQEQGVAPFGMRAHAGVDAQQIAQLKKLYGFDKPPLERYALMLSRYARFDLGDSYFRHQSVWSLVVSKLPVSISIGLWTFLLTYLISVPLGIAKAVRNGSRFDLWTSIVVLVGYAIPGFVLGVLLLVLFGGGTFLQWFPLRGLTSDNWSQLSMLGKIADYLWHIALPVTASVVGSFAVVTMLTKNAFLDQIRRQYVLTARAKGLPERRVLFTHVLRNAMLPLVVGFPAAFIGAFFTGSLLIETLFSLDGLGLLSYESVLRRDYPVVLGTLYLFTLIGLITQLISDLCYVLVDPRIQFDNLER
39899	GC_00001283	Core	B58	1082	28	28	1	1	0.990509	1	0.995232	PRJNA1167355:ACOI02_05965	microcin C ABC transporter permease YejB	MWSYILKRLLLMIPTLFGVLTLTFVVIQFVPGGPVEQTVRELRKGQEQGVAPFGMRAHAGVDAQQIAQLKKLYGFDKPPLERYALMLSRYARFDLGDSYFRHQSVWSLVVSKLPVSISIGLWTFLLTYLISVPLGIAKAVRNGSRFDLWTSIVVLVGYAIPGFVLGVLLLVLFGGGTFLQWFPLRGLTSDNWSQLSMLGKIADYLWHIALPVTASVVGSFAVVTMLTKNAFLDQIRRQYVLTARAKGLPERRVLFTHVLRNAMLPLVVGFPAAFIGAFFTGSLLIETLFSLDGLGLLSYESVLRRDYPVVLGTLYLFTLIGLITQLISDLCYVLVDPRIQFDNLER
39900	GC_00001283	Core	B60	954	28	28	1	1	0.990509	1	0.995232	PRJNA662973:IHE33_05240	ABC transporter permease subunit	MWSYILKRLLLMIPTLFGVLTLTFVVIQFVPGGPVEQTVRELRKGQEQGGAPFGMRAHAGVDAQQIAQLKKLYGFDKPPLERYVLMLSRYARFDLGDSYFRHQGVWSLVVSKLPVSISIGLWTFLLTYLISVPLGIAKAVRNGSRFDAWTSIVVLVGYAIPGFVLGVLLLVLFGGGTFLQLFPLRGLTSDNWSQLSMLGKIADYLWHIALPVTASVVGSFAVVTMLTKNAFLDQIRRQYVLTARAKGLPERRVLFTHVLRNAMLPLVVGFPAAFIGAFFTGSLLIETLFSLDGLGLLSYESVLRRDYPVVLGTLYLFTLIGLITQLVSDLCYVLVDPRIQFDNLER
39901	GC_00001283	Core	B62	1044	28	28	1	1	0.990509	1	0.995232	PRJNA1167355:ACLZ5L_05715	microcin C ABC transporter permease YejB	MWSYILKRLLLMIPTLLGVLTLTFVVIQFVPGGPVEQTVRELRKGQEQGGAPFGMRAHAGVDAQQIAQLKKLYGFDKPPLERYALMLSRYARFDLGDSYFRHQSVWSLVVSKLPVSISIGLWTFLLTYLISVPLGIAKAVRNGSRFDLWTSIVVLVGYAIPGFVLGVLLLVLFGGGTFLQWFPLRGLTSDNWSQLSMLGKIADYLWHIALPVTASVVGSFAVVTMLTKNAFLDQIRRQYVLTARAKGLPERRVLFTHVLRNAMLPLVVGFPAAFIGAFFTGSLLIETLFSLDGLGLLSYESVLRRDYPVVLGTLYLFTLIGLITQLISDVCYVLVDPRIQFDNLER
39902	GC_00001283	Core	B75	938	28	28	1	1	0.990509	1	0.995232	PRJNA1167355:ACGS9D_05200	microcin C ABC transporter permease YejB	MWSYILKRLLLMIPTLFGVLTLTFVVIQFVPGGPVEQTVRELRKGQEQGGAPFGMRAHAGVDAQQIAQLKKLYGFDKPPLERYVLMLSRYARFDLGDSYFRHQSVWSLVVSKLPVSISIGLWTFLLTYLISVPLGIAKAVRNGSRFDVWTSIVVLVGYAIPGFVLGVLLLVLFGGGTFLQLFPLRGLTSDNWSQLSMLGKIADYLWHITLPVTASVVGSFAVVTMLTKNAFLDQIRRQYVLTARAKGLPERRVLFTHVLRNAMLPLVVGFPAAFIGAFFTGSLLIETLFSLDGLGLLSYESVLRRDYPVVLGTLYLFTLIGLITQLISDVCYVLVDPRIQFDNLER
39903	GC_00001283	Core	B8	947	28	28	1	1	0.990509	1	0.995232	PRJNA1167355:ACGS88_05240	microcin C ABC transporter permease YejB	MWSYILKRLLLLIPTLFGVLTLTFVVIQFVPGGPVEQAARELRKGQEQGGAPFGMRAYAGVDAQQIAQLKTLYGFDKPPLERYMLMLSRYARFDLGDSYFRHQSVWSLVVSKLPVSISIGLWTFLLTYLISVPLGIAKAVRNGSRFDVWTSIVVLVGYAIPGFVLGVLLLVLFGGGTFLQLFPLRGLTSDNWSQLSMLGKIADYLWHIALPVTASVVGSFAVVTMLTKNAFLDQIRRQYVLTARAKGLPERRVLFTHVLRTAMLPLVVGFPAAFIGAFFTGSLLIETLFSLDGLGLLSYESVLRRDYPVVLGTLYLFTLIGLITQLISDLCYVLVDPRIQFDNLER
39904	GC_00001283	Core	B82	1050	28	28	1	1	0.990509	1	0.995232	PRJNA1167355:ACOI00_05710	microcin C ABC transporter permease YejB	MWSYILKRLLLTIPTLFGVLTLTFVVIQFVPGGPVEQTVRELRKGQEQGVAPFGMRAHAGVDAQQIAQLKKLYGFDKPPLERYALMLSRYARFDLGDSYFRHQSVWSLVVSKLPVSISIGLWTFLLTYLISVPLGIAKAVRNGSRFDLWTSIVVLVGYAIPGFVLGVLLLVLFGGGTFLQWFPLRGLTSDNWSQLSMLGKIADYLWHIALPVTASVVGSFAVVTMLTKNAFLDQIRRQYVLTARAKGLPERRVLFTHVLRNAMLPLVVGFPAAFIGAFFTGSLLIETLFSLDGLGLLSYESVLRRDYPVVLGTLYLFTLIGLITQLISDLCYVLVDPRIQFDNLER
39905	GC_00001284	Core	B1	1813	28	28	1	1	0.984358	1	0.992117	PRJNA1167355:ACOALE_10285	homoserine dehydrogenase	MEPIKVGLLGFGTVGSGTFNVLRRNQEEISRRAGRGIEITRVAVRNPAKAQQVLGDALGTVALASDFVAVVDDPSLDIIAEMIGGTGIARELVLRAIHNGKHVVTANKALLAVHGTEIFEAARAKGVMVAFEAAVAGGIPIIKALREGLTANRIQYIAGIINGTTNFILSEMRERGLDFATALADAQRLGYAEADPTFDVEGIDAAHKATIMAAIAFGVPVQFERAHVEGITRLDALDIRYAEELGYRIKLLGIARRTTQGIELRVHPTLIPAKRLIANVQGAMNAVLVYGDAVGATLYYGKGAGAEPTASAVVADLVDVTRLHTADPNNRVPHLAFQPDRLANTPILPIDEVTSSYYLRLRVADQTGVLADITRILATLNISIDALLQKESEVIDVSLAGETDIILITHETLEKNINAAISRIEALSTVRSGVTRLRMEALN
39906	GC_00001284	Core	B10	1132	28	28	1	1	0.984358	1	0.992117	PRJNA1167355:ACLHZK_06195	homoserine dehydrogenase	MEPIKVGLLGFGTVGSGTFNVLRRNQEEISRRAGRGIEITRVAVRNPAKAQQVLGDALGTVALTSDFVAVVDDPSLDIIAEMIGGTGIARELVLRAIHNGKHVVTANKALLAVHGTEIFEAARAKGVMVAFEAAVAGGIPIIKALREGLTANRIQYIAGIINGTTNFILSEMRERGLDFTTALADAQRLGYAEADPTFDVEGIDAAHKATIMAAIAFGVPVQFERAHVEGITRLDALDIRYAEELGYRIKLLGIARRTTQGIELRVHPTLIPAKRLIANVQGAMNAVLVYGDAVGATLYYGKGAGAEPTASAVVADLVDVTRLHTADPNNRVPHLAFQPDRLANTPILPIDEVTSSYYLRLRVADQTGVLADITRILATLNISIDALLQKESEVIDVSLAGETDIILITHETLEKNINAAISRIEALSTVRSGVTRLRMEALN
39907	GC_00001284	Core	B12	1654	28	28	1	1	0.984358	1	0.992117	PRJNA662973:IHE29_09235	homoserine dehydrogenase	MEPIKVGLLGFGTVGSGTFNVLRRNQEEISRRAGRGIEITRVAVRNPAKAQQVLGDALGTVALTSDFVALVDDPSLDIIAEMIGGTGIARELVLRAIHNGKHVVTANKALLAVHGTEIFEAARAKGVMVAFEAAVAGGIPIIKALREGLTANRIQYIAGIINGTTNFILSEMRERGLDFATALADAQRLGYAEADPTFDVEGIDAAHKATIMAAIAFGVPVQFERAHVEGITRLDALDIRYAEELGYRIKLLGIARRATQGIELRVHPTLIPAKRLIANVQGAMNAVLVYGDAVGATLYYGKGAGAEPTASAVVADLVDVTRLHTADPNNRVPHLAFQPDRLANTPILPIDEVTSSYYLRLRVADQTGVLADITRILATLNISIDALLQKESEVIDVSLAGETDIILITHETLEKNINAAISRIEALSTVRSGVTRLRMEALN
39908	GC_00001284	Core	B13	1239	28	28	1	1	0.984358	1	0.992117	PRJNA1004678:RA167_06920	homoserine dehydrogenase	MEPIKVGLLGFGTVGSGTFNVLRRNQEEISRRAGRGIEITRVAVRNPAKAQQVLGDALGTVALTSDFAAVVDDPSLDIIAEMIGGTDIARELVLRAIHNGKHVVTANKALLAVHGTEIFEAARAKGVMVAFEAAVAGGIPIIKALREGLTANRIQYIAGVINGTTNFILSEMRERGLDFTTALADAQRLGYAEADPTFDIEGIDAAHKATIMAAIAFGVPVQFERAYVEGITRLDALDIRYAEELGYRIKLLGIARRTTQGIELRVHPTLIPAKRLIANVQGAMNAVLVYGDAVGATLYYGKGAGAEPTASAVVADLVDVTRLHTADPNNRVPHLAFQPDRLATTPILPIDEVTSSYYLRLRVADQTGVLADITRILAALGISIDALLQKESEVVDANRAGETDIILITHETREKNINTAISRIEALSTVRSGVTRLRMEALN
39909	GC_00001284	Core	B14	1055	28	28	1	1	0.984358	1	0.992117	PRJNA1004678:RA166_05810	homoserine dehydrogenase	MEPIKVGLLGFGTVGSGTFNVLRRNQEEISRRAGRGIEITRVAVRNPAKVQQVLGDALGTVALTSDFASVVDDPSLDIIAEMIGGTDIARELVLRAIHNGKHVVTANKALLAVHGTEIFEAARAKGVMVAFEAAVAGGIPIIKALREGLTANRIQYIAGIINGTTNFILSEMRERGLDFTTALADAQRLGYAEADPTFDIEGIDAAHKATIMAAIAFGVPVQFERAYVEGITRLDALDIRYAEELGYRIKLLGIARRTTQGIELRVHPTLIPAKRLIANVQGAMNAVLVYGDAVGATLYYGKGAGAEPTASAVVADLVDVTRLHTADPNNRVPHLAFQPDRLATTPILPIDEVTSSYYLRLRVADQTGVLADITRILAALGISIDALLQKESEVVDANRAGETDIILITHETREKNINTAISRIEALSTVRSGVTRLRMEALN
39910	GC_00001284	Core	B2	1194	28	28	1	1	0.984358	1	0.992117	PRJNA1167355:ACLHZJ_06540	homoserine dehydrogenase	MEPIKVGLLGFGTVGSGTFNVLRRNQEEISRRAGRGIEITRVAVRNPAKAQQVLGDALGTVALTSDFVAVVDDPSLDIIAEMIGGTGIARELVLRAIHNGKHVVTANKALLAVHGTEIFEAARAKGVMVAFEAAVAGGIPIIKALREGLTANRIQYIAGIINGTTNFILSEMRERGLDFATALADAQRLGYAEADPTFDVEGIDAAHKATIMAAIAFGVPVQFERAHVEGITRLDALDIRYAEELGYRIKLLGIARRTTQGIELRVHPTLIPAKRLIANVQGAMNAVLVYGDAVGATLYYGKGAGAEPTASAVVADLVDVTRLHTADPNNRVPHLAFQPDRLANTPILPIDEVTSSYYLRLRVADQTGVLADITRILATLNISIDALLQKESEVIDVSLAGETDIILITHETLEKNINAAISRIEALSTVRSGVTRLRMEALN
39911	GC_00001284	Core	B203	1132	28	28	1	1	0.984358	1	0.992117	PRJNA1167355:ACLHZI_06195	homoserine dehydrogenase	MEPIKVGLLGFGTVGSGTFNVLRRNQEEISRRAGRGIEITRVAVRNPAKAQQVLGDALGTVALTSDFVAVVDDPSLDIIAEMIGGTGIARELVLRAIHNGKHVVTANKALLAVHGTEIFEAARAKGVMVAFEAAVAGGIPIIKALREGLTANRIQYIAGIINGTTNFILSEMRERGLDFTTALADAQRLGYAEADPTFDVEGIDAAHKATIMAAIAFGVPVQFERAHVEGITRLDALDIRYAEELGYRIKLLGIARRTTQGIELRVHPTLIPAKRLIANVQGAMNAVLVYGDAVGATLYYGKGAGAEPTASAVVADLVDVTRLHTADPNNRVPHLAFQPDRLANTPILPIDEVTSSYYLRLRVADQTGVLADITRILATLNISIDALLQKESEVIDVSLAGETDIILITHETLEKNINAAISRIEALSTVRSGVTRLRMEALN
39912	GC_00001284	Core	B23	1161	28	28	1	1	0.984358	1	0.992117	PRJNA1167355:ACOI01_06435	homoserine dehydrogenase	MEPIKVGLLGFGTVGSGTFNVLRRNQEEISRRAGRGIEITRVAVRNPAKAQQGLGDALGTVALTSDFAAVVDDPSLDIIAEMIGGTGIARELVLRAIHNGKHVVTANKALLAVHGTEIFEAARAKGVMVAFEAAVAGGIPIIKALREGLTANRIQYIAGIINGTTNFILSEMRERGLDFATALADAQRLGYAEADPTFDVEGIDAAHKATIMAAIAFGVPVQFERAHVEGISRLDALDIRYAEELGYRIKLLGITRRTPQGIELRVHPTLIPAKRLIANVQGAMNAVLVYGDAVGATLYYGKGAGAEPTASAVVADLVDVTRLHTADPNNRVPHLAFQPDRLANTPILPIDEVTSSYYLRLRVADQTGVLADITRILATLGISIDALLQKESEVIDVSRAGETDIILITHETLEKNINAAISRIEALSTVRSGVTRLRMEALN
39913	GC_00001284	Core	B29	993	28	28	1	1	0.984358	1	0.992117	PRJNA1167355:ACGS9F_05460	homoserine dehydrogenase	MEPIKVGLLGFGTVGSGTFNVLRRNQEEISRRAGRGIEITRVAVRNPAKAQQVLGDALGTVALTSDFAAVVDDPSLDIIAEMIGGTDIARELVLRAIHNGKHVVTANKALLAVHGTEIFEAARVKGVMVAFEAAVAGGIPIIKALREGLTANRIQYIAGIINGTTNFILSEMRERGLDFATALADAQRLGYAEADPTFDVEGIDAAHKATIMAAIAFGVPVQFERAYVEGITRLDALDIRYAEELGYRIKLLGIARRTTQGIELRVHPTLIPAKRLIANVQGAMNAVLVYGDAVGATLYYGKGAGAEPTASAVVADLVDVTRLHTADPNNRVPHLAFQPDRLATTPILPIDEVTSSYYLRLRVADQTGVLADITRILAALGISIDALLQKESEVVDASQAGETDIILITHETLEKNINTAISRIEALSTVRSGVTRLRMEALN
39914	GC_00001284	Core	B3	1575	28	28	1	1	0.984358	1	0.992117	PRJNA662973:IHE27_08840	homoserine dehydrogenase	MEPIKVGLLGFGTVGSGTFNVLRRNQEEISRRAGRGIEITRVAVRNPAKAQQVLGDALGTVALTSDFAAVVDDPSLDIIAEMIGGTDIARELVLRAIHNGKHVVTANKALLAVHGTEIFEAARAKGVMVAFEAAVAGGIPIIKALREGLTANRIQYIAGIINGTTNFILSEMRERGLDFTTALVDAQRLGYAEADPTFDIEGIDAAHKATIMAAIAFGVPVQFERAYVEGITRLDALDIRYAEELGYRIKLLGIARRTTQGIELRVHPTLIPAKRLIANVQGAMNAVLVYGDAVGATLYYGKGAGAEPTASAVVADLVDVTRLHTADPNNRVPHLAFQPDRLATTPILPIDEVTSSYYLRLRVADQTGVLADITRILAALGISIDALLQKESEVVDANRAGETDIILITHETREKNINTAISRIEALSTVRSGVTRLRMEALN
39915	GC_00001284	Core	B34	1209	28	28	1	1	0.984358	1	0.992117	PRJNA1167355:ACGS9E_06595	homoserine dehydrogenase	MEPIKVGLLGFGTVGSGTFNVLRRNQEEISRRAGRGIEITRVAVRNPAKAQQVLGDALGTVALTSDFVAVVDDPSLDIIAEMIGGTGIARELVLRAIHNGKHVVTANKALLAVHGTEIFEAARAKGVMVAFEAAVAGGIPIIKALREGLTANRIQYIAGIINGTTNFILSEMRERGLDFATALADAQRLGYAEADPTFDVEGIDAAHKATIMAAIAFGVPVQFERAHVEGITRLDALDIRYAEELGYRIKLLGIARRTTQGIELRVHPTLIPAKRLIANVQGAMNAVLVYGDAVGATLYYGKGAGAEPTASAVVADLVDVTRLHTADSNNRVPHLAFQPDRLANTPILPIDEVTSSYYLRLRVADQTGVLADITRILATLGISIDALLQKESEVIDVSLAGETNIILITHETLEKNINAAISRIEALSTVRSGVTRLRMEALN
39916	GC_00001284	Core	B46	1015	28	28	1	1	0.984358	1	0.992117	PRJNA1167355:ACGS9B_05600	homoserine dehydrogenase	MEPIKVGLLGCGTVGSGTFNVLRRNQEEISRRAGRRIEITRVAVRNPAKAQQVLGDALDTVALTSDFAAVVDDPSLDIIAEMIGGTGIARELVLRAIHNGKHVVTANKALLAVHGTEIFEAARAKGVMVAFEAAVAGGIPIIKALREGLTANRIQYIAGIINGTTNFILSEMRERGLDFATALADAQRLGYAEADPTFDVEGIDAAHKATIMAAIAFGVPVQFERAHVEGITRLDALDIRYAEELGYRIKLLGIARRTTQGIELRVHPTLIPAKRLIANVQGAMNAVLVYGDAVGATLYYGKGAGAEPTASAVVADLVDVTRLHTADPNNRVPHLAFQPDRLANTPILPIDEVTSSYYLRLRVADQTGVLADITRILATLGISIDALLQKESEDIDVSQAGETDVILITHETLEKNINAAIARIEALSTVRSGVTRLRMEALH
39917	GC_00001284	Core	B47	1727	28	28	1	1	0.984358	1	0.992117	PRJNA662973:IHE31_09495	homoserine dehydrogenase	MEPIKVGLLGFGTVGSGTFNVLRRNQEEISRRAGRGIEITRVAVRNPAKAQQVLGDALGTVALTSDFVAVVDDPSLDIIAEMIGGTGIARELVLRAIHNGKHVVTANKALLAVHGTEIFEAARAKGVMVAFEAAVAGGIPIIKALREGLTANRIQYIAGIINGTTNFILSEMRERGLDFTTALADAQRLGYAEADPTFDVEGIDAAHKATIMAAIAFGVPVQFERAHVEGITRLDALDIRYAEELGYRIKLLGIARRTTQGIELRVHPTLIPAKRLIANVQGAMNAVLVYGDAVGATLYYGKGAGAEPTASAVVADLVDVTRLHTADPNNRVPHLAFQPDRLANTPILPIDEVTSSYYLRLRVADQTGVLADITRILATLNISIDALLQKESEVIDVSLAGETDIILITHETLEKNINAAISRIEALSTVRSGVTRLRMEALN
39918	GC_00001284	Core	B48	1047	28	28	1	1	0.984358	1	0.992117	PRJNA1167355:ACGS9A_05735	homoserine dehydrogenase	MEPIKVGLLGFGTVGSGTFNVLRRNQEEISRRAGRGIEITRVAVRNPAKAQQGLGDALGTVALTSDFAAVVDDPSLDIIAEMIGGTGIARELVLRAIHNGKHVVTANKALLAVHGTEIFEAARAKGVMVAFEAAVAGGIPIIKALREGLTANRIQYIAGIINGTTNFILSEMRERGLDFATALADAQRLGYAEADPTFDVEGIDAAHKATIMAAIAFGVPVQFERAHVEGISRLDALDIRYAEELGYRIKLLGITRRTPQGIELRVHPTLIPAKRLIANVQGAMNAVLVYGDAVGATLYYGKGAGAEPTASAVVADLVDVTRLHTADPNNRVPHLAFQPDRLANTPILPIDEVTSSYYLRLRVADQTGVLADITRILATLGISIDALLQKESEVIDVSRAGETDIILITHETLEKNINAAISRIEALSTVRSGVTRLRMEALN
39919	GC_00001284	Core	B49	1119	28	28	1	1	0.984358	1	0.992117	PRJNA662973:IHE32_06075	homoserine dehydrogenase	MEPIKVGLLGFGTVGSGTFNVLRRNQEEISRRAGRGIEITRVAVRNPAKAQQVLGDALGTVALTSDFVAVVDDPSLDIIAEMIGGTGIARELVLRAIHNGKHVVTANKALLAVHGTEIFEAARAKGVMVAFEAAVAGGIPIIKALREGLTANRIQYIAGIINGTTNFILSEMRERGLDFATALADAQRLGYAEADPTFDVEGIDAAHKATIMAAIAFGVPVQFERAHVEGITRLDALDIRYAEELGYRIKLLGIARRTTQGIELRVHPTLIPAKRLIANVQGAMNAVLVYGDAVGATLYYGKGAGAEPTASAVVADLVDVTRLHTADPNNRVPHLAFQPDRLANTPILPIDEVTSSYYLRLRVADQTGVLADITRILATLNISIDALLQKESEVIDVSLAGETDIILITHETLEKNINAAISRIEALSTVRSGVTRLRMEALN
39920	GC_00001284	Core	B5	993	28	28	1	1	0.984358	1	0.992117	PRJNA662973:IHE28_05435	homoserine dehydrogenase	MEPIKVGLLGFGTVGSGTFNVLRRNQEEISRRAGRGIEITRVAVRNPAKAQQVLGDALGTVALTSDFAAVVDDPSLDIIAEMIGGTDIARELVLRAIHNGKHVVTANKALLAVHGTEIFEAARVKGVMVAFEAAVAGGIPIIKALREGLTANRIQYIAGIINGTTNFILSEMRERGLDFATALADAQRLGYAEADPTFDVEGIDAAHKATIMAAIAFGVPVQFERAYVEGITRLDALDIRYAEELGYRIKLLGIARRTTQGIELRVHPTLIPAKRLIANVQGAMNAVLVYGDAVGATLYYGKGAGAEPTASAVVADLVDVTRLHTADPNNRVPHLAFQPDRLATTPILPIDEVTSSYYLRLRVADQTGVLADITRILAALGISIDALLQKESEVVDASQAGETDIILITHETLEKNINTAISRIEALSTVRSGVTRLRMEALN
39921	GC_00001284	Core	B50	1132	28	28	1	1	0.984358	1	0.992117	PRJNA1167355:ACGS9I_06200	homoserine dehydrogenase	MEPIKVGLLGFGTVGSGTFNVLRRNQEEISRRAGRGIEITRVAVRNPAKAQQVLGDALGTVALTSDFVAVVDDPSLDIIAEMIGGTGIARELVLRAIHNGKHVVTANKALLAVHGTEIFEAARAKGVMVAFEAAVAGGIPIIKALREGLTANRIQYIAGIINGTTNFILSEMRERGLDFATALADAQRLGYAEADPTFDVEGIDAAHKATIMAAIAFGVPVQFERAHVEGITRLDALDIRYAEELGYRIKLLGIARRTTQGIELRVHPTLIPAKRLIANVQGAMNAVLVYGDAVGATLYYGKGAGAEPTASAVVADLVDVTRLHTADPNNRVPHLAFQPDRLANTPILPIDEVTSSYYLRLRVADQTGVLADITRILATLNISIDALLQKESEVIDVSLAGETDIILITHETLEKNINAAISRIEALSTVRSGVTRLRMEALN
39922	GC_00001284	Core	B51	1036	28	28	1	1	0.984358	1	0.992117	PRJNA1167355:ACGS9G_05655	homoserine dehydrogenase	MEPIKVGLLGFGTVGSGTFNVLRRNQEEISRRAGRGIEITRVAVRNPAKAQQVLGDALGTVALTSDFAAVVDDPSLDIIAEMIGGTDIARELVLRAIHNGKHVVTANKALLAVHGTEIFEAARAKGVMVAFEAAVAGGIPIIKALREGLTANRIQYIAGIINGTTNFILSEMRERGLDFTTALVDAQRLGYAEADPTFDIEGIDAAHKATIMAAIAFGVPVQFERAYVEGITRLDALDIRYAEELGYRIKLLGIARRTTQGIELRVHPTLIPAKRLIANVQGAMNAVLVYGDAVGATLYYGKGAGAEPTASAVVADLVDVTRLHTADPNNRVPHLAFQPDRLATTPILPIDEVTSSYYLRLRVADQTGVLADITRILAALGISIDALLQKESEVVDANRAGETDIILITHETREKNINTAISRIEALSTVRSGVTRLRMEALN
39923	GC_00001284	Core	B514	1194	28	28	1	1	0.984358	1	0.992117	PRJNA1167355:ACLHZL_06540	homoserine dehydrogenase	MEPIKVGLLGFGTVGSGTFNVLRRNQEEISRRAGRGIEITRVAVRNPAKAQQVLGDALGTVALTSDFVAVVDDPSLDIIAEMIGGTGIARELVLRAIHNGKHVVTANKALLAVHGTEIFEAARAKGVMVAFEAAVAGGIPIIKALREGLTANRIQYIAGIINGTTNFILSEMRERGLDFATALADAQRLGYAEADPTFDVEGIDAAHKATIMAAIAFGVPVQFERAHVEGITRLDALDIRYAEELGYRIKLLGIARRTTQGIELRVHPTLIPAKRLIANVQGAMNAVLVYGDAVGATLYYGKGAGAEPTASAVVADLVDVTRLHTADPNNRVPHLAFQPDRLANTPILPIDEVTSSYYLRLRVADQTGVLADITRILATLNISIDALLQKESEVIDVSLAGETDIILITHETLEKNINAAISRIEALSTVRSGVTRLRMEALN
39924	GC_00001284	Core	B52	1161	28	28	1	1	0.984358	1	0.992117	PRJNA1167355:ACGS9C_06395	homoserine dehydrogenase	MEPIKVGLLGFGTVGSGTFNVLRRNQEEISRRAGRGIEITRVAVRNPAKAQQVLGDALGTVALTSDFVAVVDDPSLDIIAEMIGGTGIARELVLRAIHNGKHVVTANKALLAVHGTEIFEAARAKGVMVAFEAAVAGGIPIIKALREGLTANRIQYIAGIINGTTNFILSEMRERGLDFATALADAQRLGYAEADPTFDVEGIDAAHKATIMAAIAFGVPVQFERAHVEGITRLDALDIRYAEELGYRIKLLGIARRTTQGIELRVHPTLIPAKRLIANVQGAMNAVLVYGDAVGATLYYGKGAGAEPTASAVVADLVDVTRLHTADPNNRVPHLAFQPDRLANTPILPIDEVTSSYYLRLRVADQTGVLADITRILATLNISIDALLQKESEVIDVSLAGETDIILITHETLEKNINAAISRIEALSTVRSGVTRLRMEALN
39925	GC_00001284	Core	B53	1090	28	28	1	1	0.984358	1	0.992117	PRJNA1167355:ACGS89_05980	homoserine dehydrogenase	MEPIKVGLLGFGTVGSGTFNVLRRNQEEISRRAGRGIEITRVAVRNPAKAQQVLGDALGTVALTSDFAAVVDDPSLDIIAEMIGGTDIARELVLRAIHNGKHVVTANKALLAVHGTEIFEAARAKGVMVAFEAAVAGGIPIIKALREGLTANRIQYIAGIINGTTNFILSEMRERGLDFATALADAQRLGYAEADPTFDIEGIDAAHKATIMAAIAFGVPVQFERAYVEGITRLDALDIRYAEELGYRIKLLGIARRTTQGIELRVHPTLIPAKRLIANVQGAMNAVLVYGDAVGATLYYGKGAGAEPTASAVVADLVDVTRLHTADPNNRVPHLAFQPDRLATTPILPIDEVTSSYYLRLRVADQTGVLADITRILAALGISIDALLQKESEVVDANQAGETDIILITHETREKNINTAISRIEALSTVRSSVTRLRMEALN
39926	GC_00001284	Core	B55	1075	28	28	1	1	0.984358	1	0.992117	PRJNA1167355:ACGS9H_05845	homoserine dehydrogenase	MEPIKVGLLGFGTVGSGTFNVLRRNQEEISRRAGRGIEITRVAVRNPAKAQQVLGDALGTVALTSDFVAVVDDPSLDIIAEMIGGTGIARELVLRAIHNGKHVVTANKALLAVHGTEIFEAARAKGVMVAFEAAVAGGIPIIKALREGLTANRIQYIAGIINGTTNFILSEMRERGLDFATALADAQRLGYAEADPTFDIEGIDAAHKATIMAAIAFGVPVQFERAHVEGITRLDALDIRYAEELGYRIKLLGIARRTTQGIELRVHPTLIPAKRLIANVQGAMNAVLVYGDAVGATLYYGKGAGAEPTASAVVADLVDVTRLHTADPNNRVPHLAFQPDRLANTPILPIDEVTSSYYLRLRVADQTGVLADITRILATLNISIDALLQKESEVIDVSRAGETDIILITHETLEKNINAAISRIEALSTVRSGVTRLRMEALN
39927	GC_00001284	Core	B58	1169	28	28	1	1	0.984358	1	0.992117	PRJNA1167355:ACOI02_06455	homoserine dehydrogenase	MEPIKVGLLGFGTVGSGTFNVLRRNQEEISRRAGRGIEITRVAVRNPAKAQQVLGDALGTVALTSDFVAVVDDPSLDIIAEMIGGTGIARELVLRAIHNGKHVVTANKALLAVHGTEIFEAARAKGVMVAFEAAVAGGIPIIKALREGLTANRIQYIAGIINGTTNFILSEMRERGLDFATALADAQRLGYAEADPTFDVEGIDAAHKATIMAAIAFGVPVQFERAHVEGITRLDALDIRYAEELGYRIKLLGIARRTTQGIELRVHPTLIPAKRLIANVQGAMNAVLVYGDAVGATLYYGKGAGAEPTASAVVADLVDVTRLHTADPNNRVPHLAFQPDRLANTPILPIDEVTSSYYLRLRVADQTGVLADITRILATLNISIDALLQKESEVIDVSLAGETDIILITHETLEKNINAAISRIEALSTVRSGVTRLRMEALN
39928	GC_00001284	Core	B60	1056	28	28	1	1	0.984358	1	0.992117	PRJNA662973:IHE33_05785	homoserine dehydrogenase	MEPIKVGLLGFGTVGSGTFNVLRRNQEEISRRAGRGIEITRVAVRNPAKAQQVLGDALGTVALTSDFAAVVDDPSLDIIAEMIGGTDIARELVLRAIHNGKHVVTANKALLAVHGTEIFEAARAKGVMVAFEAAVAGGIPIIKALREGLTANRIQYIAGIINGTTNFILSEMRERGLDFATALADAQRLGYAEADPTFDIEGIDAAHKATIMAAIAFGVPVQFERAYVEGITRLDALDIRYAEELGYRIKLLGIARRTTQGIELRVHPTLIPAKRLIANVQGAMNAVLVYGDAVGATLYYGKGAGAEPTASAVVADLVDVTRLHTADPNNRVPHLAFQPDRLATTPILPIDEVTSSYYLRLRVADQTGVLADITRILAALGISIDALLQKESEVVDANQAGETDIILITHETREKNINTAISRIEALSTVRSSVTRLRMEALN
39929	GC_00001284	Core	B62	1131	28	28	1	1	0.984358	1	0.992117	PRJNA1167355:ACLZ5L_06190	homoserine dehydrogenase	MEPIKVGLLGFGTVGSGTFNVLRRNQEEISRRAGRGIEITRVAVRNPAKAQQVLGDALGTVALTSDFVAVVDDPSLDIIAEMIGGTGIARELVLRAIHNGKHVVTANKALLAVHGTEIFEAARAKGVMVAFEAAVAGGIPIIKALREGLTANRIQYIAGIINGTTNFILSEMRERGLDFTTALADAQRLGYAEADPTFDVEGIDAAHKATIMAAIAFGVPVQFERAHVEGITRLDALDIRYAEELGYRIKLLGIARRTTQGIELRVHPTLIPAKRLIANVQGAMNAVLVYGDAVGATLYYGKGAGAEPTASAVVADLVDVTRLHTADPNNRVPHLAFQPDRLANTPILPIDEVTSSYYLRLRVADQTGVLADITRILATLNISIDALLQKESEVIDVSLAGETDIILITHETLEKNINAAISRIEALSTVRSGVTRLRMEALN
39930	GC_00001284	Core	B75	1050	28	28	1	1	0.984358	1	0.992117	PRJNA1167355:ACGS9D_05835	homoserine dehydrogenase	MEPIKVGLLGFGTVGSGTFNVLRRNQEEISRRAGRGIEITRVAVRNPAKAQQVLGDALGTVALTSDFAAVVDDPSLDIIAEMIGGTDIARELVLRAIHNGKHVVTANKALLAVHGTEIFEAARAKGVMVAFEAAVAGGIPIIKALREGLTANRIQYIAGIINGTTNFILSEMRERGLDFTTALADAQRLGYAEADPTFDIEGIDAAHKATIMAAIAFGVPVQFERAYVEGITRLDALDIRYAEELGYRIKLLGIARRTTQGIELRVHPTLIPAKRLIANVQGAMNAVLVYGDAVGATLYYGKGAGAEPTASAVVADLVDVTRLHTADPNNRVPHLAFQPDRLATTPILPIDEVTSSYYLRLRVADQTGVLADITRILAALGISIDALLQKESEVVDANQAGETDIILITHETREKNINTAISRIEALSTVRSSVTRLRMEALN
39931	GC_00001284	Core	B8	1031	28	28	1	1	0.984358	1	0.992117	PRJNA1167355:ACGS88_05710	homoserine dehydrogenase	MEPIKVGLLGFGTVGSGTFNVLRRNQEEISRRAGRGIEITRVAVRNPAKAQQVLGNALGTVALTSDFAAVVDDPSLDIIAEMMGGTGIARELVLRAIHNGKHVVTANKALLAVHGTEIFEAARAQGVMVAFEAAVAGGIPIIKALREGLTANRIQYIAGIINGTTNFILSEMRERGLDFATALADAQRLGYAEADPTFDVEGIDAAHKATIMAAIAFGVPVQFERAYVEGITRLDALDIRYAEELGYRIKLLGIARRTTRGIELRVHPTLIPAKRLIANVQGAMNAVLVYGDAVGATLYYGKGAGAEPTASAVVADLVDVTRLHTADPNNRVPHLAFQPDRLANTPILPIDEVTSSYYLRLRVADQTGVLADITRILATLGISIDALLQKESEVIDASHAGETDIILITHETLEKSINAAISRIEALSTVRSGVTRLRMEALN
39932	GC_00001284	Core	B82	1138	28	28	1	1	0.984358	1	0.992117	PRJNA1167355:ACOI00_06195	homoserine dehydrogenase	MEPIKVGLLGFGTVGSGTFNVLRRNQEEISRRAGRGIEITRVAVRNPAKAQQVLGDALGTVALTSDFVAVVDDPSLDIIAEMIGGTGIARELVLRAIHNGKHVVTANKALLAVHGTEIFEAARAKGVMVAFEAAVAGGIPIIKALREGLTANRIQYIAGIINGTTNFILSEMRERGLDFATALADAQRLGYAEADPTFDVEGVDAAHKATIMAAIAFGVPVQFERAHVEGITRLDALDIRYAEELGYRIKLLGIARRTTQGIELRVHPTLIPAKRLIANVQGAMNAVLVYGDAVGATLYYGKGAGAEPTASAVVADLVDVTRLHTADPNNRVPHLAFQPDRLANTPILPIDEVTSSYYLRLRVADQTGVLADITRILATLNISIDALLQKESEVIDVSLAGETDIILITHETLEKNINAAISRIEALSTVRSGVTRLRMEALN
39933	GC_00001285	Core	B1	2487	28	28	1	1	0.954485	1	0.976712	PRJNA1167355:ACOALE_14060	Rossmann-like and DUF2520 domain-containing protein	MPFPPHPTIGFIGAGRLAQTLAAAWHRRGYRIAAVMSRSKESSKQLAERAGRCPIVSDLRHVIEAAELVFVTVPDDAIGAVATQLCYSPARASSCALVHCSGASSVELLEPARAQGVLTGGFHPLYLFTGHAADVDRLAGCSITIEAPAPLDATLRALASALDCVPLSIPSGTRMLYHGAASYAASFAVASLYENVTLWKHIGLDEDVALAALLPMLERTLQSVRDNGLSGAIAGPVSRGDVSVIGSQLDTLAALGEDHMALYAMLTRRVAALARRRSPAPPGLDAIEATVATALQRGTDAPAPHDGTAQRSGRVPPRP
39934	GC_00001285	Core	B10	1751	28	28	1	1	0.954485	1	0.976712	PRJNA1167355:ACLHZK_09685	Rossmann-like and DUF2520 domain-containing protein	MPFPPHPTIGFIGAGRLAQTLAAAWHRRGYWIAAVMSRSKESSKQLAERAGRCPIVSDLRHVIEAAELVFVTVPDDAIGAVATQLCYSPARASSCALVHCSGASSVELLEPARAQGVLTGGFHPLYLFTGHAADVDRLAGCSITIEAPAPLDAALRALASALDCVPLSIPSGARMLYHGAASYAASFAVASLYENVTLWKHIGLDEDVALAALLPMLERTLQSVRDNGLSGAIAGPVSRGDVSVIGSQLDTLAALGEDHMALYAMLTRRVAALARRRSPAPPGLDAIEATVAAALQRGTDAPAPDDGTAQRSDHVPPRP
39935	GC_00001285	Core	B12	990	28	28	1	1	0.954485	1	0.976712	PRJNA662973:IHE29_05585	DUF2520 domain-containing protein	MPFPPHPTIGFIGAGRLAQTLAAAWHRRGYRIAAVMSRSKESSKQLAERAGRCPIVSDLRHVIEAAELVFVTVPDDAIGAVATQLCYSPARASSCALVHCSGASSVELLEPARAQGVLTGGFHPLYLFTGHAADVDRLAGCSITIEAPAPLDAALRALASALDCVPLSIPSGARMLYHGAASYAASFAVASLYENVTLWKHIGLDEDVALAALLPMLERTLQSVRDNGLSGAIAGPVSRGDVSVIGSQLDTLAALGEDHMALYAMLTRRVAALARRRSPAPPGLDAIEATVAAALQRGTDAPAPDDGTAQRSDHVPPRP
39936	GC_00001285	Core	B13	540	28	28	1	1	0.954485	1	0.976712	PRJNA1004678:RA167_02960	DUF2520 domain-containing protein	MPFPLHPSIGFIGAGRLAQTLAAAWHRRGYQIAAVTSRSKESSRQLAERAGQCQIVSDLQHVIEAATLVFVTVPDDAIGAVAAQLCYSPERAGSCALVHCSGASSVDLLEPARAQGVLTGGFHPLYLFTGQATDVDRLAGCSITIEAPAPLNAALRTLVGALDCVPLSIPSGARMLYHGAASYAASFAVASLYENVTLWKHIGLDEDAALAALLPMLERTLQSVRDKGLSGAIAGPVSRGDVSVIRSQLDTLAALGEDHMALYAMLTRRVAALARRRSPAPSGLDAIEATVKAALQRGTDAPAPNDSAAHRSGRVPPRP
39937	GC_00001285	Core	B14	1775	28	28	1	1	0.954485	1	0.976712	PRJNA1004678:RA166_09905	DUF2520 domain-containing protein	MPFPLHPSIGFIGAGRLAQTLAAAWHRRGYQIAAVTSRSKESSRQLAERAGQCQIVSDLQHVIEATTLVFVTVPDDAIGAVAAQLCYSPERAGSCALVHCSGASSVDLLEPARAQGVLTGGFHPLYLFTGQATDVDRLAGCSITIEAPAPLNAALRTLVGALDCVPLSIPSGARMLYHGAASYAASFAVASLYENVTLWKHIGLDEDAALAALLPMLERTLQSVRDKGLPGAIAGPVSRGDVSVIRSQLDTLAALGEDHMALYAMLTRRVAALARRRSPAPSGLDAIEATVEAALQRGTDAPAPNDSAAHRSGRVPPRP
39938	GC_00001285	Core	B2	1852	28	28	1	1	0.954485	1	0.976712	PRJNA1167355:ACLHZJ_10210	Rossmann-like and DUF2520 domain-containing protein	MPFPPHPTIGFIGAGRLAQTLAAAWHRRGYRIAAVMSRSKESSKQLAERAGRCPIVSDLRHVIEAAELVFVTVPDDAIGAVATQLCYSPARASSCALVHCSGASSVELLEPARAQGVLTGGFHPLYLFTGHAADVDRLAGCSITIEAPAPLDAALRALASALDCVPLSIPSGARMLYHGAASYAASFAVASLYENVTLWKHIGLDEDVALAALLPMLERTLQSVRDNGLSGAIAGPVSRGDVSVIGSQLDTLAALGEDHMALYAMLTRRVAALARRRSPAPPGLDAIEATVAAALQRGTDAPAPDDGTAQRSDHVPPRP
39939	GC_00001285	Core	B203	1751	28	28	1	1	0.954485	1	0.976712	PRJNA1167355:ACLHZI_09685	Rossmann-like and DUF2520 domain-containing protein	MPFPPHPTIGFIGAGRLAQTLAAAWHRRGYWIAAVMSRSKESSKQLAERAGRCPIVSDLRHVIEAAELVFVTVPDDAIGAVATQLCYSPARASSCALVHCSGASSVELLEPARAQGVLTGGFHPLYLFTGHAADVDRLAGCSITIEAPAPLDAALRALASALDCVPLSIPSGARMLYHGAASYAASFAVASLYENVTLWKHIGLDEDVALAALLPMLERTLQSVRDNGLSGAIAGPVSRGDVSVIGSQLDTLAALGEDHMALYAMLTRRVAALARRRSPAPPGLDAIEATVAAALQRGTDAPAPDDGTAQRSDHVPPRP
39940	GC_00001285	Core	B23	1825	28	28	1	1	0.954485	1	0.976712	PRJNA1167355:ACOI01_10225	Rossmann-like and DUF2520 domain-containing protein	MPFPPHPTIGFIGAGRLAQTLAAAWHRRGYRIAAVVSRSKESSRQLAERAGQCPIVSDLRHVIEAAELVFVTVPDDAIGAVATQLCYSPARASSCALVHCSGASSVELLEPARAQGVLTGGFHPLYLFTGHAADVDRLAGCSITIEAPAPLDAALRALASALDCVPLSIPSGTRMLYHGAASYAASFAVASLYENVTLWKHIGLDEDVALAALLPMLERTLQSVRDNGLSGAIAGPVSRGDVSVIRSQLDTLAALGEDHMALYAMLTRRVTALARRRSPAPPGLDAIEATVTAALQRGTDAPAPDDGTAQRSGRVPPRP
39941	GC_00001285	Core	B29	1697	28	28	1	1	0.954485	1	0.976712	PRJNA1167355:ACGS9F_09385	Rossmann-like and DUF2520 domain-containing protein	MPFPLHPSIGFIGAGRLAQTLAAAWHRRGYRIAAVASRSKESSRQLAERAGQCQIVSDLQHVIEAATLVFVTVPDDVIGAVATQLCYSPERADSCALVHCSGASSVDLLEPARAQGVLTGGFHPLYLFTGQAADVDRLAGCSITIEAPAPLDAALRTLVGALDCVPLSIPSGARMLYHGAASYAASFAVASLYENVTLWKHIGLDEDAALAALLPMLERTLQSVRDKGLSGAIAGPVSRGDVSVIRSQLDTLAALGEDHMALYAMLTRRVAALARRRSPAPTGLDAIEATVEAALQRGMDTPAPDDSAAQRSGRVPLRP
39942	GC_00001285	Core	B3	2275	28	28	1	1	0.954485	1	0.976712	PRJNA662973:IHE27_12725	DUF2520 domain-containing protein	MPFPLHPSIGFIGAGRLAQTLAAAWHRRGYQIAAVTSRSKESSRQLAERAGQCQIVSDLQHVIEAATLVFVTVPDDAIGAVAAQLCYSPERAGSCALVHCSGASSVDLLEPARAQGVLTGGFHPLYLFTGQATDVDRLAGCSITIEAPAPLNAALRTLVGALDCVPLSIPSGARILYHGAASYAASFAVASLYENVTLWKHIGLDEDAALAALLPMLERTLQSVRDKGLSGAIAGPVSRGDVSVIRSQLDTLAALGEDHMALYAMLTRRVAALARRRSPAPSGLDAIEATVKAALQRGTDAPAPNDSAAHRSGRVPPRP
39943	GC_00001285	Core	B34	1833	28	28	1	1	0.954485	1	0.976712	PRJNA1167355:ACGS9E_10110	Rossmann-like and DUF2520 domain-containing protein	MPFPPHPTIGFIGAGRLAQTLAAAWHRRGYRIAAVMSRSKESSKQLAERAGQCPIVSDLRHVIEAAELVFVTVPDDAIGAVATQLCYSPARASSCALVHCSGASSVELLEPARAQGVLTGGFHPLYLFTGHAADVDRLAGCSITIEAPAPLDATLRALASALDCVPLSIPSGTRMLYHGAASYAASFAVASLYENVTLWKHIGLDEDVALAALLPMLERTLQSVRDNGLSGAIAGPVSRGDVSVIGSQLDTLAALGEDHMALYAMLTRRVAALARRRSPAPPGLDAIEATVAAALQRGTDAPAPDDGTAQQSGRVPPRP
39944	GC_00001285	Core	B46	1661	28	28	1	1	0.954485	1	0.976712	PRJNA1167355:ACGS9B_09225	Rossmann-like and DUF2520 domain-containing protein	MPFPPHPTIGFIGAGRLAQTLAAAWHRSGYRIAAVASRSKESSRQLAERAGHCQIVSDLRHVIEAAELVFVTVPDDAIGAVATQLCYSPARASSCALVHCSGASSVELLEPARVQGVLTGGFHPLYLFTGHAADVDRLAGCSITIEAPAPLDTALRALASALDCVPLSIPSGARMLYHGAASYAASFVVASLYENVTLWKHIGLDEEVALAALLPMLERTLQSVRDKGLSGAIAGPVSRGDVSVIRRQLDTLAALGEDHMALYAMLTRRVAALARRRSPAPPGLDAIEATVAAALQHGTDAPAPDDGAAQRSGCVLPRP
39945	GC_00001285	Core	B47	2346	28	28	1	1	0.954485	1	0.976712	PRJNA662973:IHE31_12885	DUF2520 domain-containing protein	MPFPPHPTIGFIGAGRLAQTLAAAWHRRGYWIAAVMSRSKESSKQLAERAGRCPIVSDLRHVIEAAELVFVTVPDDAIGAVATQLCYSPARASSCALVHCSGASSVELLEPARAQGVLTGGFHPLYLFTGHAADVDRLAGCSITIEAPAPLDAALRALASALDCVPLSIPSGARMLYHGAASYAASFAVASLYENVTLWKHIGLDEDVALAALLPMLERTLQSVRDNGLSGAIAGPVSRGDVSVIGSQLDTLAALGEDHMALYAMLTRRVAALARRRSPAPPGLDAIEATVAAALQRGTDAPAPDDGTAQRSDHVPPRP
39946	GC_00001285	Core	B48	1703	28	28	1	1	0.954485	1	0.976712	PRJNA1167355:ACGS9A_09410	Rossmann-like and DUF2520 domain-containing protein	MPFPPHPTIGFIGAGRLAQTLAAAWHRRGYRIAAVVSRSKESSRQLAERAGQCPIVSDLRHVIEAAELVFVTVPDDAIGAVATQLCYSPARASSCALVHCSGASSVELLEPARAQGVLTGGFHPLYLFTGHAADVDRLAGCSITIEAPAPLDAALRALASALDCVPLSIPSGTRMLYHGAASYAASFAVASLYENVTLWKHIGLDEDVALAALLPMLERTLQSVRDNGLSGAIAGPVSRGDVSVIRSQLDTLAALGEDHMALYAMLTRRVTALARRRSPAPPGLDAIEATVTAALQRGTDAPAPDDGTAQRSGRVPPRP
39947	GC_00001285	Core	B49	1781	28	28	1	1	0.954485	1	0.976712	PRJNA662973:IHE32_09705	DUF2520 domain-containing protein	MPFPPHPTIGFIGAGRLAQTLAAAWHRRGYRIAAVMSRSKESSKQLAERAGRCPIVSDLRHVIEAAELVFVTVPDDAIGAVATQLCYSPARASSCALVHCSGASSVELLEPARAQGVLTGGFHPLYLFTGHAADVDRLAGCSITIEAPAPLDAALRALASALDCVPLSIPSGARMLYHGAASYAASFAVASLYENVTLWKHIGLDEDVALAALLPMLERTLQSVRDNGLSGAIAGPVSRGDVSVIGSQLDTLAALGEDHMALYAMLTRRVAALARRRSPAPPGLDAIEATVAAALQRGTDAPAPDDGTAQRSDHVPPRP
39948	GC_00001285	Core	B5	1690	28	28	1	1	0.954485	1	0.976712	PRJNA662973:IHE28_09330	DUF2520 domain-containing protein	MPFPLHPSIGFIGAGRLAQTLAAAWHRRGYRIAAVASRSKESSRQLAERAGQCQIVSDLQHVIEAATLVFVTVPDDVIGAVATQLCYSPERADSCALVHCSGASSVDLLEPARAQGVLTGGFHPLYLFTGQAADVDRLAGCSITIEAPAPLDAALRTLVGALDCVPLSIPSGARMLYHGAASYAASFAVASLYENVTLWKHIGLDEDAALAALLPMLERTLQSVRDKGLSGAIAGPVSRGDVSVIRSQLDTLAALGEDHMALYAMLTRRVAALARRRSPAPTGLDAIEATVEAALQRGMDTPAPDDSAAQRSGRVPLRP
39949	GC_00001285	Core	B50	1796	28	28	1	1	0.954485	1	0.976712	PRJNA1167355:ACGS9I_09905	Rossmann-like and DUF2520 domain-containing protein	MPFPPHPTIGFIGAGRLAQTLAAAWHRRGYRIAAVMSRSKESSKQLAERAGRCPIVSDLRHVIEAAELVFVTVPDDAIGAVATQLCYSPARASSCALVHCSGASSVELLEPARAQGVLTGGFHPLYLFTGHAADVDRLAGCSITIEAPAPLDAALRALASALDCVPLSIPSGARMLYHGAASYAASFAVASLYENVTLWKHIGLDEDVALAALLPMLERTLQSVRDNGLSGAIAGPVSRGDVSVIGSQLDTLAALGEDHMALYAMLTRRVAALARRRSPAPPGLDAIEATVAAALQRGTDAPAPDDGTAQRSDHVPPRP
39950	GC_00001285	Core	B51	1780	28	28	1	1	0.954485	1	0.976712	PRJNA1167355:ACGS9G_09855	Rossmann-like and DUF2520 domain-containing protein	MPFPLHPSIGFIGAGRLAQTLAAAWHRRGYQIAAVTSRSKESSRQLAERAGQCQIVSDLQHVIEAATLVFVTVPDDAIGAVAAQLCYSPERAGSCALVHCSGASSVDLLEPARAQGVLTGGFHPLYLFTGQATDVDRLAGCSITIEAPAPLNAALRTLVGALDCVPLSIPSGARMLYHGAASYAASFAVASLYENVTLWKHIGLDEDAALAALLPMLERTLQSVRDKGLSGAIAGPVSRGDVSVIRSQLDTLAALGEDHMALYAMLTRRVAALARRRSPAPSGLDAIEATVKAALQRGTDAPAPNDSAAHRSGRVPPRP
39951	GC_00001285	Core	B514	1852	28	28	1	1	0.954485	1	0.976712	PRJNA1167355:ACLHZL_10215	Rossmann-like and DUF2520 domain-containing protein	MPFPPHPTIGFIGAGRLAQTLAAAWHRRGYRIAAVMSRSKESSKQLAERAGRCPIVSDLRHVIEAAELVFVTVPDDAIGAVATQLCYSPARASSCALVHCSGASSVELLEPARAQGVLTGGFHPLYLFTGHAADVDRLAGCSITIEAPAPLDAALRALASALDCVPLSIPSGARMLYHGAASYAASFAVASLYENVTLWKHIGLDEDVALAALLPMLERTLQSVRDNGLSGAIAGPVSRGDVSVIGSQLDTLAALGEDHMALYAMLTRRVAALARRRSPAPPGLDAIEATVAAALQRGTDAPAPDDGTAQRSDHVPPRP
39952	GC_00001285	Core	B52	1825	28	28	1	1	0.954485	1	0.976712	PRJNA1167355:ACGS9C_10130	Rossmann-like and DUF2520 domain-containing protein	MPFPPHPTIGFIGAGRLAQTLAAAWHRRGYRIAAVMSRSKESSRQLAERAGQCPIVSDLRHVIEAAELVFVTVPDDAIGAVATQLCYSPARASSCALVHCSGASSVELLEPARAQGVLTGGFHPLYLFTGHAADVDRLAGCSITIEAPAPLDAALRALASALDCVPLSIPPGARMLYHGAASYAASFAVASLYENVTLWKHIGLDEDVALAALLPMLERTLQSVRDNGLSGAIAGPVSRGDVSVIGSQLDTLAALGEDHMALYAMLTRRVAALARRRSPAPPGLDAIEATVAAALQRGTDAPAPDDGTAQRSGRVPPRP
39953	GC_00001285	Core	B53	1772	28	28	1	1	0.954485	1	0.976712	PRJNA1167355:ACGS89_09775	Rossmann-like and DUF2520 domain-containing protein	MPFPPHPSIGFIGAGRLAQTLAAAWHRRGYQIAAVASRSKESSRQLAERAGQCQIVSDLQHVIEAATLVFVTVPDDAIGAVAAQLCYSPERAGSCALVHCSGASSVDLLEPARAQGVLTGGFHPLYLFTGQAADVDRLAGCSITIEAPAPLDAALRTLVDALDCVPLSIPSGARMLYHGAASYAASFAVASLYENVTLWKHIGLDEDAALAALLPMLERTLQSVRDKGLSGAIAGPVSRGDVSVIRSQLDTLAALGEDHMALYAMLTRRVAALARRRSPAPSGLDAIEATVEAALQRGTDAPAPNDSAAHRSGRVPPRP
39954	GC_00001285	Core	B55	1698	28	28	1	1	0.954485	1	0.976712	PRJNA1167355:ACGS9H_09310	Rossmann-like and DUF2520 domain-containing protein	MPFPPHPTIGFIGAGRLAQTLAAAWHRRGYRIAAVMSRSKESSKQLAERAGQCPIVSDLRHVIEAAELVFVTVPDDAIGAVATQLCYSPARASSCALVHCSGASSVELLEPARAQGVLTGGFHPLYLFTGHAADVDRLAGCSITIEAPAPLDATLRALASALDCVPLSIPSGTRMLYHGAASYAASFAVASLYENVTLWKHIGLDEDVALAALLPMLERTLQSVRDNGLSGAIAGPVSRGDVSVIGSQLDTLAALGEDHMALYAMLTRRVAALARRRSPAPPGLDAIEATVAAALQRGTDAPAPDDGTAQRSGRVPPRP
39955	GC_00001285	Core	B58	1812	28	28	1	1	0.954485	1	0.976712	PRJNA1167355:ACOI02_10045	Rossmann-like and DUF2520 domain-containing protein	MPFPPHPTIGFIGAGRLAQTLAAAWHRRGYRIAAVMSRSKESSKQLAERAGRCPIVSDLRHVIEAAELVFVTVPDDAIGAVATQLCYSPARASSCALVHCSGASSVELLEPARAQGVLTGGFHPLYLFTGHAADVDRLAGCSITIEAPAPLDAALRALASALDCVPLSIPSGARMLYHGAASYAASFAVASLYENVTLWKHIGLDEDVALAALLPMLERTLQSVRDNGLSGAIAGPVSRGDVSVIGSQLDTLAALGEDHMALYAMLTRRVAALARRRSPAPPGLDAIEATVAAALQRGTDAPAPDDGTAQRSDHVPPRP
39956	GC_00001285	Core	B60	1729	28	28	1	1	0.954485	1	0.976712	PRJNA662973:IHE33_09475	DUF2520 domain-containing protein	MPFPLHPSIGFIGAGRLAQTLAAAWHRRGYRIAAVASRSKESSRQLAERAGECQIVSDLQHVIEAATLVFVTVPDDVIGAVATQLCYSPERADSCALVHCSGASSVDLLEPARAQGVLTGGFHPLYLFTGQAADVDRLAGCSITIEAPAPLDAALRTLVGALDCVPLSIPSGARMLYHGAASYAASFAVASLYENVTLWKHIGLDEDAALAALLPMLERTLQSVRDKGLSGAIAGPVSRGDVSVIRSQLDTLAALGEDHMALYAMLTRRVAALARRRSPAPSGLDAIEATVEAALQRGTDAPAPNDSAAHRSGRVPPRP
39957	GC_00001285	Core	B62	1750	28	28	1	1	0.954485	1	0.976712	PRJNA1167355:ACLZ5L_09675	Rossmann-like and DUF2520 domain-containing protein	MPFPPHPTIGFIGAGRLAQTLAAAWHRRGYWIAAVMSRSKESSKQLAERAGRCPIVSDLRHVIEAAELVFVTVPDDAIGAVATQLCYSPARASSCALVHCSGASSVELLEPARAQGVLTGGFHPLYLFTGHAADVDRLAGCSITIEAPAPLDAALRALASALDCVPLSIPSGARMLYHGAASYAASFAVASLYENVTLWKHIGLDEDVALAALLPMLERTLQSVRDNGLSGAIAGPVSRGDVSVIGSQLDTLAALGEDHMALYAMLTRRVAALARRRSPAPPGLDAIEATVAAALQRGTDAPAPDDGTAQRSDHVPPRP
39958	GC_00001285	Core	B75	1695	28	28	1	1	0.954485	1	0.976712	PRJNA1167355:ACGS9D_09505	Rossmann-like and DUF2520 domain-containing protein	MPFPPHPSIGFIGAGRLAQTLAAAWHRRGYQIAAVASRSKESSRQLAERAGQCQIVSDLQHVIEAATLVFVTVPDDAIGAVAAQLCYSPERAGSCALVHCSGASSVNLLEPARAQGVLTGGFHPLYLFTGQAADVDRLAGCSITIEAPAPLDAALRTLVDALDCVPLSIPSGARMLYHGAASYAASFAVASLYENVTLWKHIGLDEDAALAALLPMLERTLQSVRDKGLSGAIAGPVSRGDVSVIRSQLDTLAALGEDHMALYAMLTRRVAALARRRSPAPSGLDAIEATVEAALQRGTDAPAPNDSAAHRSGRVPPRP
39959	GC_00001285	Core	B8	1692	28	28	1	1	0.954485	1	0.976712	PRJNA1167355:ACGS88_09390	Rossmann-like and DUF2520 domain-containing protein	MPFPPQPTLGFIGAGRLARTLAAAWHRRGYRIAAVASRSEESSRQLAERAGQCQIVSDLRHVIEAATLVFVTVPDDAIGAVAAQLCYSPARAGSCALVHCSGASSVELLEPARAQGVLTGGFHPLYLFTGHAADVDRLAGCSITIEAPAPLDAALRALAGALDCVPLSIPSGTRMLYHGAASYAASFAVASLYENVTLWKHIGLDEDAALAALLPMLERTLQSVRDKGLSGAIAGPVSRGDVSVIRSQLDTLAALGEDHMALYAMLTRRVTALARRRSPAPSGLDAIEATVNAALQRGTDAPAPDDGAVQCFSRVPPRP
39960	GC_00001285	Core	B82	1762	28	28	1	1	0.954485	1	0.976712	PRJNA1167355:ACOI00_09720	Rossmann-like and DUF2520 domain-containing protein	MPFPPHPTIGFIGAGRLAQTLAAAWHRRGYRIAAVMSRSKESSRQLAERAGQCPIVSDLRHVIEAAELVFVTVPDDAIGAVATQLCYSPARASSCALVHCSGASSVELLEPARAQGVLTGGFHPLYLFTGHAADVDRLAGCSITIEAPAPLDAALRALASALDCVPLSIPSGARMLYHGAASYAASFAVASLYENVTLWKHIGLDEDVALAALLPMLERTLQSVRDNGLSGAIAGPVSRGDVSVIGSQLDTLAALGEDHIALYAMLTRRVAALARRRSPAPPGLDAIEATVTAALQRGTDAPAPDDGTAQRSGRVPPRP
39961	GC_00001286	Core	B1	338	28	28	1	1	0.971457	1	0.985522	PRJNA1167355:ACOALE_02075	lysylphosphatidylglycerol synthase domain-containing protein	MKLLRALSWPLGIAIFVALLWHEGVHDVKQPLSQAGFALLWLVPFHVVPLAFDAQAWRILLERRASLPFLTWAATVREAVSRMLPSAGIGGELVGIRLAAWRVNDSSLVAASVVVEVLTTIAVQYVFSALGIVLIFLQASHRGSLTPIVVGLVLSLPIPFVCAVLLRRGGLFDKLDRFAKRLFGAGHRLLAGVDGAALDRCINAMLTRAATLASAFAWQLAGYIIGALETYWALALLGHPVSIGAALAIEALTQAVRHAAFIVPAGLGVQEAAVLVLAQMLGVDAATAMSLAVTKRMREVVFSGLALASWQLAEFWRAHRAIGEPWRRRWRVQRRLRLRARRTAAASVPLGRR
39962	GC_00001286	Core	B10	2546	28	28	1	1	0.971457	1	0.985522	PRJNA1167355:ACLHZK_14140	lysylphosphatidylglycerol synthase domain-containing protein	MKLLRALSWPLGIAIFVALLWHEGVHDVKQPLSQAGFALLWLVPFHVVPLAFDAQAWRILLERRASLPFLTWAATVREAVSRMLPSAGIGGELVGIRLAAWRVNDSSLVAASVVVEVLTTIAVQYVFSALGIVLIFLQASHRGSLTPIVVGLVLSLPIPFVCAVLLRRGGLFDKLDRFAKRLFGAGHRLLAGVDGAALDRCINAMLTRAATLASAFAWQLAGYIIGALETYWALALLGHPVSIGAALAIEALTQAVRHAAFIVPAGLGVQEAAVLVLAQMLGVDAATAMSLAVTKRMREVVFSGLALASWQLAESWRAHRAIGEPWRRRWWVQRRMRLRARRTAAASVPLGRR
39963	GC_00001286	Core	B12	333	28	28	1	1	0.971457	1	0.985522	PRJNA662973:IHE29_02005	flippase-like domain-containing protein	MKLLRALSWPLGIAIFVALLWHEGVHDVKQPLSQAGFALLWLVPFHVVPLAFDAQAWRILLERRASLPFLTWAATVREAVSRMLPSAGIGGELVGIRLAAWRVNDSSLVAASVVVEVLTTIAVQYVFSALGIVLIFLQASHRGSLTPIVVGLVLSLPIPFVCAVLLRRGGLFDKLDRFAKRLFGAGHRLLAGVDGAALDRCINAMLTRAATLASAFAWQLAGYIIGALETYWALALLGHPVSIGAALAIEALTQAVRHAAFIVPAGLGVQEAAVLVLAQMLGVDAATAMSLAVTKRMREVVFSGLALASWQLAEFWRAHRAIGEPWRRRWRVQRRLRLRARRTAAASVPLGRR
39964	GC_00001286	Core	B13	2506	28	28	1	1	0.971457	1	0.985522	PRJNA1004678:RA167_14225	lysylphosphatidylglycerol synthase domain-containing protein	MKLLRALSWPLGIAIFVALLWHEGVHDVSQPLSQAGFALLWLVPFHIVPLAFDAQAWRILLERRASLLFLTWAATVREAVSRMLPSAGIGGELVGIRLAAWRVNDASLVAVSVVVEVLTTIAVQYVFSVLGIVLIFLQASHHGSLTPIVVGLVLSLPIPIVCVVLLRRGGLFDKLDRFAKRLFGAGHRLLAGVDGAALDCRIDAVLTRAATLASAFAWQLAGYVIGALETYWALALLGHPVSIGAALAIEALTQAVRHAAFIVPAGLGVQEAAVLVLAQMLGIDAATAMSLAVTKRMREVVFSGLALASWQLAESWRAHRTIGEPLRRRWRVQQRLRRRARRAAAVSVSLVRR
39965	GC_00001286	Core	B14	2488	28	28	1	1	0.971457	1	0.985522	PRJNA1004678:RA166_14035	lysylphosphatidylglycerol synthase domain-containing protein	MKLLRALSWPLGIAIFVALLWHEGVHDVSQPLSQAGFALLWLVPFHIVPLAFDAQAWRILLERRASLLFLTWAATVREAVSRMLPSAGIGGELVGIRLAAWRVNDASLVAASVVVEVLTTIAVQYVFSVLGIVLIFLQASHHGSLTPIVVGLVLSLPIPIVCVVLLRRGGLFDKLDRFAKRLFGAGHRLLAGVDGAALDCRIDAVLTRAATLASAFAWQLAGYVIGALETYWALALLGHPVSIGAALAIEALTQAVRHAAFIVPAGLGVQEAAVLVLAQMLGIDAATAMSLAVTKRMREVVFSGLALASWQLVESWRAHRTIGEPLRRRWRVQRRLRRRARRAAAVSVPLVRR
39966	GC_00001286	Core	B2	2693	28	28	1	1	0.971457	1	0.985522	PRJNA1167355:ACLHZJ_14995	lysylphosphatidylglycerol synthase domain-containing protein	MKLLRALSWPLGIAIFVALLWHEGVHDVKQPLSQAGFALLWLVPFHVVPLAFDAQAWRILLERRASLPFLTWAATVREAVSRMLPSAGIGGELVGIRLAAWRVNDSSLVAASVVVEVLTTIAVQYVFSALGIVLIFLQASHRGSLTPIVVGLVLSLPIPFVCAVLLRRGGLFDKLDRFAKRLFGAGHRLLAGVDGAALDRCINAMLTRAATLASAFAWQLAGYIIGALETYWALALLGHPVSIGAALAIEALTQAVRHAAFIVPAGLGVQEAAVLVLAQMLGVDAATAMSLAVTKRMREVVFSGLALASWQLAEFWRAHRAIGEPWRRRWRVQRRLRLRARRTAAASVPLGRR
39967	GC_00001286	Core	B203	2546	28	28	1	1	0.971457	1	0.985522	PRJNA1167355:ACLHZI_14140	lysylphosphatidylglycerol synthase domain-containing protein	MKLLRALSWPLGIAIFVALLWHEGVHDVKQPLSQAGFALLWLVPFHVVPLAFDAQAWRILLERRASLPFLTWAATVREAVSRMLPSAGIGGELVGIRLAAWRVNDSSLVAASVVVEVLTTIAVQYVFSALGIVLIFLQASHRGSLTPIVVGLVLSLPIPFVCAVLLRRGGLFDKLDRFAKRLFGAGHRLLAGVDGAALDRCINAMLTRAATLASAFAWQLAGYIIGALETYWALALLGHPVSIGAALAIEALTQAVRHAAFIVPAGLGVQEAAVLVLAQMLGVDAATAMSLAVTKRMREVVFSGLALASWQLAESWRAHRAIGEPWRRRWWVQRRMRLRARRTAAASVPLGRR
39968	GC_00001286	Core	B23	2619	28	28	1	1	0.971457	1	0.985522	PRJNA1167355:ACOI01_14635	lysylphosphatidylglycerol synthase domain-containing protein	MKLLRALSWPLGIAIFVALLWHEGVHDVKQPLSQAGFALLWLVPFHVVPLAFDAQAWRILLERRASLPFLTWAAAVREAVSRMLPSAGIGGELVGIRLAAWRVNDSSLVAASVVVEVLTTIAVQYVFSALGIVLIFLQASHRGSLTPIVIGLVLSLPIPFVCAVLLRRGGLFDKLDRFAKRLFGAGHRLLAGVDGAALDRCINAMLTRAATLASAFAWQLAGYMIGALETYWALALLGHPVSIGAALAIEALTQAVRHAAFIVPAGLGVQEAAVLVLAQMLGVDAATAMSLAVTKRMREVVFSGLALASWQLAESWRAHRAIGEPWRRRWRVQRRLRLRARRTAATSVPLGRR
39969	GC_00001286	Core	B29	2498	28	28	1	1	0.971457	1	0.985522	PRJNA1167355:ACGS9F_13890	lysylphosphatidylglycerol synthase domain-containing protein	MKLLRALSWPLGIAIFVALLWHEGVHDVSQPLSQAGFALLWLVPFHIVPLAFDAQAWRILLERRASLLFLTWAATVREAVSRMLPSAGIGGELVGVRLATWRVNDASLVAASVVVEVLTTIAVQYVFSALGIVLIFLQASHHGSLTPIVVGLVLSLPIPIVCVVLLRRGGLFDKLDRFAKRLFGAGHRLLAGVDGAALDRRIDAVLTRAATLASAFAWQLAGYVIGALETYWALALLGHPVSIGAALAIEALTQAVRHAAFIVPAGLGVQEAAVLVLAQMLGVDAATAMSLAVTKRMREVVFSGLALASWQLAESWRAHRTIGEPLRRHWRVQRRLRRRARRAAAVPVPLERR
39970	GC_00001286	Core	B3	339	28	28	1	1	0.971457	1	0.985522	PRJNA662973:IHE27_02080	flippase-like domain-containing protein	MKLLRALSWPLGIAIFVALLWHEGVHDVSQPLSQAGFALLWLVPFHIVPLAFDAQAWRILLERRASLLFLTWAATVREAVSRMLPSAGIGGELVGIRLAAWRVNDASLVAASVVVEVLTTIAVQYVFSVLGIVLIFLQASHHGSLTPIVVGLVLSLPIPIVCVVLLRRGGLFDKLDRFAKRLFGAGHRLLAGVDGAALDCRIDAVLTRAATLASAFAWQLAGYVIGALETYWALALLGHPVSIGAALAIEALTQAVRHAAFIVPAGLGVQEAAVLVLAQMLGIDAATAMSLAVTKRMREVVFSGLALASWQLVESWRAHRTIGEPLRRRWRVQRRLRRRARRAAAVSVPLVRR
39971	GC_00001286	Core	B34	2659	28	28	1	1	0.971457	1	0.985522	PRJNA1167355:ACGS9E_14865	lysylphosphatidylglycerol synthase domain-containing protein	MKLLRALSWPLGIAIFVALLWHEGVHDVKQPLSQAGFALLWLVPFHVVPLACDAQAWRILLERRASLPFLTWAATVREAVSRMLPSAGIGGELVGIRLAAWRVNDSSLVAASVVVEVLTTIAVQYVFSALGIVLIFLQASHRGSLTPIVVGLVLSLPIPFVCAVLLRHGGLFDKLDRFAKRLFGAGHRLLAGVDGAALDRRIDAMLTRAATLASAFAWQLAGYMIGALETYWALALLGHPVSIGAALAIEALTQAVRHAAFIVPAGLGVQEAAVLVLAQMLGVDAATAMSLAVTKRMREVVFSGLAFASWQLAESWRAHRAIGEPWRRRWRVQRRLRLRARRTAAASVPLGRR
39972	GC_00001286	Core	B46	2533	28	28	1	1	0.971457	1	0.985522	PRJNA1167355:ACGS9B_14045	lysylphosphatidylglycerol synthase domain-containing protein	MKLLRALSWPLGIAIFVALLWREGVHDVRQPLSQAGFALLWLVPFHVVPLAFDAQAWRILLERRASLPFLTWAATVREAVSRMLPSAGIGGELVGIRLAAWRVNDSSLVAASVVVEVLTTIAVQYVFSALGIVLIFLQASHHGSLTPIVAGLVLSLPIPFVCAVLLRRGGLFDKLDRFAKRLFGAGHRLLAGVDGAALDRRIDAMLTRGATLASAFAWQLAGYIIGALETYWALALLGRPVSIGAALAIEALTQAVRHAAFIVPAGLGVQEAAVLVLAQMLGVDAATAMSLAVTKRMREVVFSGLALASWQLAESWRAHRAIGEPLRRRWRVLRRLRLRTRRTAAASVPLGRR
39973	GC_00001286	Core	B47	347	28	28	1	1	0.971457	1	0.985522	PRJNA662973:IHE31_02000	flippase-like domain-containing protein	MKLLRALSWPLGIAIFVALLWHEGVHDVKQPLSQAGFALLWLVPFHVVPLAFDAQAWRILLERRASLPFLTWAATVREAVSRMLPSAGIGGELVGIRLAAWRVNDSSLVAASVVVEVLTTIAVQYVFSALGIVLIFLQASHRGSLTPIVVGLVLSLPIPFVCAVLLRRGGLFDKLDRFAKRLFGAGHRLLAGVDGAALDRCINAMLTRAATLASAFAWQLAGYIIGALETYWALALLGHPLSIGAALAIEALTQAVRHAAFIVPAGLSVQEAAVLVLAQMLGVDAATAMSLAVTKRMREVVFSGLALASWQLAEFWRAHRAIGEPWRRRWRVQRRLRLRARRTAAASVPLGRR
39974	GC_00001286	Core	B48	2460	28	28	1	1	0.971457	1	0.985522	PRJNA1167355:ACGS9A_13645	lysylphosphatidylglycerol synthase domain-containing protein	MKLLRALSWPLGIAIFVALLWHEGVHDVKQPLSQAGFALLWLVPFHVVPLAFDAQAWRILLERRASLPFLTWAAAVREAVSRMLPSAGIGGELVGIRLAAWRVNDSSLVAASVVVEVLTTIAVQYVFSALGIVLIFLQASHRGSLTPIVIGLVLSLPIPFVCAVLLRRGGLFDKLDRFAKRLFGAGHRLLAGVDGAALDRCIDAMLTRAATLASAFAWQLAGYMIGALETYWALALLGHPVSIGAALAIEALTQAVRHAAFIVPAGLGVQEAAVLVLAQMLGVDAATAMSLAVTKRMREVVFSGLALASWQLAESWRAHRAIGEPWRRRWRVQRRLRLRARRTAATSVPLGRR
39975	GC_00001286	Core	B49	2617	28	28	1	1	0.971457	1	0.985522	PRJNA662973:IHE32_14335	flippase-like domain-containing protein	MKLLRALSWPLGIAIFVALLWHEGVHDVKQPLSQAGFALLWLVPFHVVPLAFDAQAWRILLERRASLPFLTWAATVREAVSRMLPSAGIGGELVGIRLAAWRVNDSSLVAASVVVEVLTTIAVQYVFSALGIVLIFLQASHRGSLTPIVVGLVLSLPIPFVCAVLLRRGGLFDKLDRFAKRLFGAGHRLLAGVDGAALDRCINAMLTRAATLASAFAWQLAGYIIGALETYWALALLGHPLSIGAALAIEALTQAVRHAAFIVPAGLGVQEAAVLVLAQMLGVDAATAMSLAVTKRMREVVFSGLALASWQLAEFWRAHRAIGEPWRRRWRVQRRLRLRARRTAAASVPLGRR
39976	GC_00001286	Core	B5	2475	28	28	1	1	0.971457	1	0.985522	PRJNA662973:IHE28_13750	flippase-like domain-containing protein	MKLLRALSWPLGIAIFVALLWHEGVHDVSQPLSQAGFALLWLVPFHIVPLAFDAQAWRILLERRASLLFLTWAATVREAVSRMLPSAGIGGELVGVRLATWRVNDASLVAASVVVEVLTTIAVQYVFSALGIVLIFLQASHHGSLTPIVVGLVLSLPIPIVCVVLLRRGGLFDKLDRFAKRLFGAGHRLLAGVDGAALDRRIDAVLTRAATLASAFAWQLAGYVIGALETYWALALLGHPVSIGAALAIEALTQAVRHAAFIVPAGLGVQEAAVLVLAQMLGVDAATAMSLAVTKRMREVVFSGLALASWQLAESWRAHRTIGEPLRRHWRVQRRLRRRARRAAAVPVPLERR
39977	GC_00001286	Core	B50	2640	28	28	1	1	0.971457	1	0.985522	PRJNA1167355:ACGS9I_14640	lysylphosphatidylglycerol synthase domain-containing protein	MKLLRALSWPLGIAIFVALLWHEGVHDVKQPLSQAGFALLWLVPFHVVPLAFDAQAWRILLERRASLPFLTWAATVREAVSRMLPSAGIGGELVGIRLAAWRVNDSSLVAASVVVEVLTTIAVQYVFSALGIVLIFLQASHRGSLTPIVVGLVLSLPIPFVCAVLLRRGGLFDKLDRFAKRLFGAGHRLLAGVDGAALDRCINAMLTRAATLASAFAWQLAGYIIGALETYWALALLGHPLSIGAALAIEALTQAVRHAAFIVPAGLGVQEAAVLVLAQMLGVDAATAMSLAVTKRMREVVFSGLALASWQLAEFWRAHRAIGEPWRRRWRVQRRLRLRARRTAAASVPLGRR
39978	GC_00001286	Core	B51	2590	28	28	1	1	0.971457	1	0.985522	PRJNA1167355:ACGS9G_14470	lysylphosphatidylglycerol synthase domain-containing protein	MKLLRALSWPLGIAIFVALLWHEGVHDVSQPLSQAGFALLWLVPFHIVPLAFDAQAWRILLERRASLLFLTWAATVREAVSRMLPSAGIGGELVGIRLAAWRVNDASLVAASVVVEVLTTIAVQYVFSVLGIVLIFLQASHHGSLTPIVVGLVLSLPIPIVCVVLLRRGGLFDKLDRFAKRLFGAGHRLLAGVDGAALDCRIDAVLTRAATLASAFAWQLAGYVIGALETYWALALLGHPVSIGAALAIEALTQAVRHAAFIVPAGLGVQEAAVLVLAQMLGIDAATAMSLAVTKRMREVVFSGLALASWQLVESWRAHRTIGEPLRRRWRVQRRLRRRARRAAAVSVPLVRR
39979	GC_00001286	Core	B514	2692	28	28	1	1	0.971457	1	0.985522	PRJNA1167355:ACLHZL_15000	lysylphosphatidylglycerol synthase domain-containing protein	MKLLRALSWPLGIAIFVALLWHEGVHDVKQPLSQAGFALLWLVPFHVVPLAFDAQAWRILLERRASLPFLTWAATVREAVSRMLPSAGIGGELVGIRLAAWRVNDSSLVAASVVVEVLTTIAVQYVFSALGIVLIFLQASHRGSLTPIVVGLVLSLPIPFVCAVLLRRGGLFDKLDRFAKRLFGAGHRLLAGVDGAALDRCINAMLTRAATLASAFAWQLAGYIIGALETYWALALLGHPVSIGAALAIEALTQAVRHAAFIVPAGLGVQEAAVLVLAQMLGVDAATAMSLAVTKRMREVVFSGLALASWQLAEFWRAHRAIGEPWRRRWRVQRRLRLRARRTAAASVPLGRR
39980	GC_00001286	Core	B52	2698	28	28	1	1	0.971457	1	0.985522	PRJNA1167355:ACGS9C_15070	lysylphosphatidylglycerol synthase domain-containing protein	MKLLRALSWPLGIAIFVALLWHEGVHDVKQPLSQAGFALLWLVPFHVVPLAFDAQAWRILLERRASLPFLTWAATVREAVSRMLPSAGIGGELVGIRLAAWRVNDSSLVAASVVVEVLTTIAVQYVFSALGIVLIFLQASHRGSLTPIVVGLVLSLPIPFVCAVLLRRGGLFDKLDRFAKRLFGAGHRLLAGVDGAALDRCINAMLTRAATLASAFAWQLAGYIIGALETYWALALLGHPVSIGAALAIEALTQAVRHAAFIVPAGLGVQEAAVLVLAQMLGVDAATAMSLAVTKRMREVVFSGLALASWQLAEFWRAHRAIGEPWRRRWRVQRRLRLRARRTAAASVPLGRR
39981	GC_00001286	Core	B53	2559	28	28	1	1	0.971457	1	0.985522	PRJNA1167355:ACGS89_14225	lysylphosphatidylglycerol synthase domain-containing protein	MKLLRALSWPLGIAIFVALLWHEGVHDVSQPLSQAGFALLWLVPFHIVPLAFDAQAWRILLERRASLLFLTWAATVREAVSRMLPSAGIGGELVGIRLAAWRVNDASLVAASVVVEVLTTIAVQYVFSALGIVLIFLQASHHGSLTPIVVGLVLSLPIPIVCVVLLRRGGLFDKLDRFAKRLFGAGHRLLAGVDGAALDRRIDAVLTRAVTLASAFAWQLAGYVIGALETYWALALLGHPVSIGAALAIEALTQAVRHAAFIVPAGLGVQEAAVLVLAQMLGVDAATAMSLAVTKRMREVVFSGLALASWQLAESWRAHRTIGEPLRRHWRVQRRLRRRARRAAAVPVPLERR
39982	GC_00001286	Core	B55	2470	28	28	1	1	0.971457	1	0.985522	PRJNA1167355:ACGS9H_13690	lysylphosphatidylglycerol synthase domain-containing protein	MKLLRALSWPLGIAIFVALLWHEGVHDVKQPLSQAGFALLWLVPFHVVPLAFDAQAWRILLERRASLPFLTWAATVREAVSRMLPSAGIGGELVGIRLAAWRVNDSSLVAASVVVEVLTTIAVQYVFSALGIVLIFLQASHRGSLTPIVVGLVLSLPIPFVCAVLLRRGGLFDKLDRFAKRLFGAGHRLLAGVDGAALDRRIDAMLTRAATLASAFAWQLAGYMIGALETYWALALLGHPVSIGAALAIEALTQAVRHAAFIVPAGLGVQEAAVLVLAQMLGVDAVTAMSLAVTKRMREVVFSGLALASWQLAESWRAHRAIGEPWRRRWRVQRRLRLRARRTAAASVPLGRR
39983	GC_00001286	Core	B58	2630	28	28	1	1	0.971457	1	0.985522	PRJNA1167355:ACOI02_14665	lysylphosphatidylglycerol synthase domain-containing protein	MKLLRALSWPLGIAIFVALLWHEGVHDVKQPLSQAGFALLWLVPFHVVPLAFDAQAWRILLERRASLPFLTWAATVREAVSRMLPSAGIGGELVGIRLAAWRVNDSSLVAASVVVEVLTTIAVQYVFSALGIVLIFLQASHRGSLTPIVVGLVLSLPIPFVCAVLLRRGGLFDKLDRFAKRLFGAGHRLLAGVDGAALDRCINAMLTRAATLASAFAWQLAGYIIGALETYWALALLGHPVSIGAALAIEALTQAVRHAAFIVPAGLGVQEAAVLVLAQMLGVDAATAMSLAVTKRMREVVFSGLALASWQLAEFWRAHRAIGEPWRRRWRVQRRLRLRARRTAAASVPLGRR
39984	GC_00001286	Core	B60	2519	28	28	1	1	0.971457	1	0.985522	PRJNA662973:IHE33_13870	flippase-like domain-containing protein	MKLLRALSWPLGIAIFVALLWHEGVHDVSQPLSQAGFALLWLVPFHIVPLAFDAQAWRILLERRASLLFLTWAATVREAVSRMLPSAGIGGELVGIRLAAWRVNDASLVAASVVVEVLTTIAVQYVFSALGIVLIFLQASHHGSLTPIVVGLVLSLPIPIVCVVLLRRGGLFDKLDRFAKRLFGAGHRLLAGVDGAALDRRIDAVLTRAVTLASAFAWQLAGYVIGALETYWALALLGHPVSIGAALAIEALTQAVRHAAFIVPAGLGVQEAAVLVLAQMLGVDAATAMSLAVTKRMREVVFSGLALASWQLAESWRAHRTIGEPLRRHWRVQRRLRRRARRAAAVPVPLERR
39985	GC_00001286	Core	B62	2546	28	28	1	1	0.971457	1	0.985522	PRJNA1167355:ACLZ5L_14135	lysylphosphatidylglycerol synthase domain-containing protein	MKLLRALSWPLGIAIFVALLWHEGVHDVKQPLSQAGFALLWLVPFHVVPLAFDAQAWRILLERRASLPFLTWAATVREAVSRMLPSAGIGGELVGIRLAAWRVNDSSLVAASVVVEVLTTIAVQYVFSALGIVLIFLQASHRGSLTPIVVGLVLSLPIPFVCAVLLRRGGLFDKLDRFAKRLFGAGHRLLAGVDGAALDRCINAMLTRAATLASAFAWQLAGYIIGALETYWALALLGHPVSIGAALAIEALTQAVRHAAFIVPAGLGVQEAAVLVLAQMLGVDAATAMSLAVTKRMREVVFSGLALASWQLAESWRAHRAIGEPWRRRWWVQRRMRLRARRTAAASVPLGRR
39986	GC_00001286	Core	B75	2537	28	28	1	1	0.971457	1	0.985522	PRJNA1167355:ACGS9D_14345	lysylphosphatidylglycerol synthase domain-containing protein	MKLLRALSWPLGIAIFVALLWHEGVHDVSQLLSQAGFALLWLVPFHIVPLAFDAQAWRILLERRASLLFLTWAATVREAVSRMLPSAGIGGELVGIRLAAWRVNDASLVAASVVVEVLTTIAVQYVFSALGIVLIFLQATHYGSLTPIVVGLILSLPIPIVCVVLLRRGGLFDKLDRFAKRLFGAGHRLLAGVDGAALDRRIDAVLTRAAMLASAFAWQLAGYVIGALETYWALALLGHPVSIGAALAIEALTQAVRHAAFIVPAGLGVQEAAVLVLAQMLGIDAATAMSLAVTKRMREVVFSGLALASWQLAESWRAHRTIGEPLRRRWRVQRRLRRRARRAAAVSVPLGRR
39987	GC_00001286	Core	B8	2469	28	28	1	1	0.971457	1	0.985522	PRJNA1167355:ACGS88_13880	lysylphosphatidylglycerol synthase domain-containing protein	MKLLRALSWPLGIAIFVALLWHEGVHDVSQSLSQAGFALLWLVPFHIVPLAFDAQAWRILLERRASLPFLTWAATVREAVSRMLPSAGIGGELVGIRLAAWRVNDSGLVAASVVVEVLTTIAVQYVFSALGIVLIFLQASHHGSLTPIVVGLVVSLPIPIVCVVLLRRGGLFDKLDRFAKRLFGADHRLLAGVDGAALDRRIDAVLTRAATLASAFAWQLAGYVIGALETYWALALLGHPVSIGAALAIEALIQAVRHAAFIVPAGLGVQEAAVLVLAQMLGVDAATAMSLAVTKRMREVVFSGLALASWQLAECWRAHQTIGEQWRRRWRVQRRLRRRARRAAAVSVPFVRR
39988	GC_00001286	Core	B82	2659	28	28	1	1	0.971457	1	0.985522	PRJNA1167355:ACOI00_14870	lysylphosphatidylglycerol synthase domain-containing protein	MKLLRALSWPLGIAIFVALLWHEGVHDVKQPLSQAGFALLWLVPFHVVPLAFDAQAWRILLERRASLPFLTWAATVREAVSRMLPSAGIGGELVGIRLAAWRVNDSSLVAASVVVEVLTTIAVQYVFSALGIVLIFLQASHRGSLTPIVVGLVLSLPIPFVCAVLLRRGGLFDKLDRFAKRLFGAGHRLLAGVDGAALDHRIDAMLTRAATLASAFAWQLAGYMIGALETYWALALLGHPVSIGAALAIEALTQAVRHAAFIVPAGLGVQEAAVLVLAQMLGVDAVTAMSLAVTKRMREVVFSGLALASWQLAESWRAHRAIGEPWRRRWRVQRRLRLRARRTAAASVPLERR
39989	GC_00001287	Core	B1	1067	28	28	1	1	0.976025	1	0.987867	PRJNA1167355:ACOALE_06210	UDP-N-acetylmuramoyl-L-alanine--D-glutamate ligase (murD)	MFGEKFGERQRPTTLVLGLGESGLAMARWCARHGCRLRVADTRAAPPNLSQWAALGIDAEFVGGAFSPALLDGGIELVAISPGLSPLGADLAALIGAARERGIDVWGELEFFAQALRALATDGYQPKVLAVTGTNGKTTTTALTGLLCERAGRSVAVAGNISPAMLDKLAEAIDAAKLPDVWVLELSSFQLETSHTFEPDAAVILNITQDHLDWHGGLDAYAAAKGRIFGLRTLRVLNRDDARVMACVPAGDAIAPYWTFGLNVPQNDGDYGIQRDGGIAWLLQAHERNDASEQRAMHRRRKSGGLAPDIALKRLMPVDALRIRGLHNATNAMAALALAQSIGLPLAALLHGLREYRGEPHRVEWIGSIDGVDYIDDSKGTNVGATVAALDGLAQRIVLIAGGDGKGQDFAPLAAPVARWCRAVMLIGRDAPALRAALADTGVELALHPSLQAATRAAAAVAQPGDAVLLSPACASLDMFSGYAQRAQVFRSEIEDIAADKGGVL
39990	GC_00001287	Core	B10	375	28	28	1	1	0.976025	1	0.987867	PRJNA1167355:ACLHZK_02080	UDP-N-acetylmuramoyl-L-alanine--D-glutamate ligase (murD)	MFGEKFGERQRPTTLVLGLGESGLAMARWCARHGCRLRVADTRAAPPNLSQWAALGIDAEFVGGAFSPALLDGGIELVAISPGLSPLGADLAALIGAARERGIDVWGELEFFAQALRALATDGYQPKVLAVTGTNGKTTTTALTGLLCERAGRSVAVAGNISPAMLDKLAEAIDAAKLPDVWVLELSSFQLETSHTFEPDAAVILNITQDHLDWHGGLDAYAAAKGRIFGLRTLRVLNRDDARVMACVPAGDAIAPYWTFGLNVPQNDGDYGIQRDGGIAWLVQAHERNDASEQRATNRRRKSGGLTPDIALKRLMPVDALRIRGLHNATNAMAALALAQSIGLPLAALLHGLREYRGEPHRVEWIGSIDGVDYVDDSKGTNVGATVAALDGLAQRIVLIAGGDGKGQDFAPLAAPVARWCRAVMLIGRDAPALRAALADTGVELALHPSLQAATRAAAAVAQPGDAVLLSPACASLDMFSGYAQRAQVFRSEIEDIAADKGGML
39991	GC_00001287	Core	B12	2455	28	28	1	1	0.976025	1	0.987867	PRJNA662973:IHE29_13595	UDP-N-acetylmuramoyl-L-alanine--D-glutamate ligase	MFGEKFGERQRPTTLVLGLGESGLAMARWCARHGCRLRVADTRAAPPNLSQWAALGIDAEFVGGAFSPALLDGGIELVAISPGLSPLGADLAALIGAARERGIDVWGELEFFAQALRALATDGYQPKVLAVTGTNGKTTTTALTGLLCERAGRSVAVAGNISPAMLDKLAEAIDAAKLPDVWVLELSSFQLETSHTFEPDAAVILNITQDHLDWHGGLDAYAAAKGRIFGLRTLRVLNRDDARVMACVPAGDAIAPYWTFGLNVPQNDGDYGIQRDGGIAWLVQAHERNDASEQRATNRRRKSGGLTPDIALKRLMPVDALRIRGLHNATNAMAALALAQSIGLPLAALLHGLREYRGEPHRVEWIGSIDGVDYVDDSKGTNVGATVAALDGLAQRIVLIAGGDGKGQDFAPLAAPVARWCRAVMLIGRDAPALRAALADTGVELALHPSLQAATRAAAAVAQPGDAVLLSPACASLDMFSGYAQRAQVFRSEIEDIAADKGGML
39992	GC_00001287	Core	B13	1910	28	28	1	1	0.976025	1	0.987867	PRJNA1004678:RA167_10615	UDP-N-acetylmuramoyl-L-alanine--D-glutamate ligase (murD)	MFGEKFGERQRPTTLVLGLGESGLAMARWCARHGCRLRVADTRAAPPNLSQLAALGIDAEFVSGAFSPTLLDGGIELVAISPGLSPLGAELAALIDAARERGIEVWGELEFFAQALCALANDGYQPKVLAITGTNGKTTTTALTALLCERAGRSVAVAGNISPAMLDKLAEAIDTAKLPDVWVLELSSFQLETSYTFEPEAAVILNITQDHLDWHGGMDAYAAAKGRVFGLRTLRVLNRDDARVMAFMPAGDAIASYLTFGLNVPQNDGDYGIQRDGGIAWLIQAYERNDASEQRATNRRRKRGGCAPDIVVKRLMPVDALRIRGLHNAANAMAALALAQSIGLPLAALLHGLREYRGEPHRVEWIGSIDGVDYVDDSKGTNVGATVAALDGLAQRIVLIAGGDGKNQDFAPLAAPVARWCRAVMLIGRDAPALRAALADTGVELALHPSLQAATRAAAAVAQPGDAVLLSPACASLDMFSGYAQRAQVFRSEVEDIAADKGGML
39993	GC_00001287	Core	B14	402	28	28	1	1	0.976025	1	0.987867	PRJNA1004678:RA166_02225	UDP-N-acetylmuramoyl-L-alanine--D-glutamate ligase (murD)	MFGEKFGERQRPTTLVLGLGESGLAMARWCARHGCRLRVADTRAAPPNLSQLAALGIDAEFVSGAFSPTLLDDGIELVAISPGLSPLGAELAALIDAARERGIEVWGELEFFAQALRALANDGYQPKVLAITGTNGKTTTTALTALLCERAGRSVAVAGNISPAMLDKLAEAIDAAKLPDVWVLELSSFQLETSYTFEPEAAVILNITQDHLDWHGGMDAYAAAKGRVFGLRTLRVLNRDDARVMAFVPAGDAIASYLTFGLNVPQNDGDYGIQRDGGIAWLIQAYERNDASEQRATNRRRKRGGCAPDIAVKRLMPVDALRIRGLHNAANAMAALALAQSIGLPLAALLHGLREYRGEPHRVEWIGSIDGVDYVDDSKGTNVGATVAALDGLAQRIVLIAGGDGKNQDFAPLAAPVARWCRAVMLIGRDAPALRAALADTGVELALHPSLQAATRAAAAVAQPGDAVLLSPACASLDMFSGYAQRAQVFRSEVEDIAADKGGML
39994	GC_00001287	Core	B2	395	28	28	1	1	0.976025	1	0.987867	PRJNA1167355:ACLHZJ_02205	UDP-N-acetylmuramoyl-L-alanine--D-glutamate ligase (murD)	MFGEKFGERQRPTTLVLGLGESGLAMARWCARHGCRLRVADTRAAPPNLSQWAALGIDAEFVGGAFSPVLLDGGIELVAISPGLSPLGADLAALIGAARERGIDVWGELEFFAQALRALATDGYQPKVLAVTGTNGKTTTTALTGLLCERAGRSVAVAGNISPAMLDKLAEAIDAAKLPDVWVLELSSFQLETSHTFEPDAAVILNITQDHLDWHGGLDAYAAAKGRIFGLRTLRVLNRDDARVMACVPAGDAIAPYWTFGLNVPQNDGDYGIQRDGGIAWLVQAHERNDASEQRAMHRRRKSGGLAPDIALKRLMPVDALRIRGLHNATNAMAALALAQSIGLPLAALLHGLREYRGEPHRVEWIGSIDGVDYIDDSKGTNVGATVAALDGLAQRIVLIAGGDGKGQDFAPLAAPVARWCRAVMLIGRDAPALRAALADTGVELALHPSLQAATRAAAAVAQPGDAVLLSPACASLDMFSGYAQRAQVFRSEIEDIAADKGGVL
39995	GC_00001287	Core	B203	375	28	28	1	1	0.976025	1	0.987867	PRJNA1167355:ACLHZI_02080	UDP-N-acetylmuramoyl-L-alanine--D-glutamate ligase (murD)	MFGEKFGERQRPTTLVLGLGESGLAMARWCARHGCRLRVADTRAAPPNLSQWAALGIDAEFVGGAFSPALLDGGIELVAISPGLSPLGADLAALIGAARERGIDVWGELEFFAQALRALATDGYQPKVLAVTGTNGKTTTTALTGLLCERAGRSVAVAGNISPAMLDKLAEAIDAAKLPDVWVLELSSFQLETSHTFEPDAAVILNITQDHLDWHGGLDAYAAAKGRIFGLRTLRVLNRDDARVMACVPAGDAIAPYWTFGLNVPQNDGDYGIQRDGGIAWLVQAHERNDASEQRATNRRRKSGGLTPDIALKRLMPVDALRIRGLHNATNAMAALALAQSIGLPLAALLHGLREYRGEPHRVEWIGSIDGVDYVDDSKGTNVGATVAALDGLAQRIVLIAGGDGKGQDFAPLAAPVARWCRAVMLIGRDAPALRAALADTGVELALHPSLQAATRAAAAVAQPGDAVLLSPACASLDMFSGYAQRAQVFRSEIEDIAADKGGML
39996	GC_00001287	Core	B23	470	28	28	1	1	0.976025	1	0.987867	PRJNA1167355:ACOI01_02655	UDP-N-acetylmuramoyl-L-alanine--D-glutamate ligase (murD)	MFGEKFGERQRPTTLVLGLGESGLAMARWCARHGCRLRVADTRAAPPNLSQWAALGIDAEFVGGAFSPALLDGGIELVAISPGLSPLGADLAALIGAARERGIDVWGELEFFAQALRALAADGYQPKVLAVTGTNGKTTTTALTGLLCERAGRSVAVAGNISPAMLDKLAEAIDAAKLPDVWVLELSSFQLETSHTFEPDAAVILNITQDHLDWHGGLDAYAAAKGRVFGLRTLRVLNRDDARVMACVPAGDAIAPYWTFGLNVPQNDGDYGIQRDGGIAWLVQAHERNDASEQRATHRRRKRGELAPDIAIKRLMPVDALRIRGLHNATNAMAALALAQSIGLPLAALLHGLREYRGEPHRVEWLGSIDGVDYVDDSKGTNVGATVAALDGLAQRIVLIAGGDGKGQDFAPLAAPVARWCRAVMLIGRDAPALRAALADTGVELTLHPSLQAATRAAAAVAQPGDAVLLSPACASLDMFSGYAQRAQVFRSEIEDIAADKGGML
39997	GC_00001287	Core	B29	356	28	28	1	1	0.976025	1	0.987867	PRJNA1167355:ACGS9F_01980	UDP-N-acetylmuramoyl-L-alanine--D-glutamate ligase (murD)	MFGEKFGERQRPTTLVLGLGESGLAMARWCARHGCRLRVADTRAAPPNLSQLAALGIDAEFVSGAFSPTLLDGGIELVAISPGLSPLGAELAALIGAARERGIDVWGELEFFAQALRALANDGYQPKVLAITGTNGKTTTTALTALLCERAGRSVAVAGNISPAMLDKLAEAIDAAKLPDVWVLELSSFQLETSYTFEPEAAVILNITQDHLDWHGGLDAYAAAKGRVFGLRTLRVLNRDDARVMAFVPAGDAIAPYLTFGLNVPQNDGDYGIQRDGGIAWLVQAYERNDASEQRATNRRHKRGGCAPDIAVKRLMPADALRIRGLHNAANAMAALALAQSIGLPLAALLHGLREYRGEPHRVEWIGSIDGVDYVDDSKGTNVGATVAALDGLAQRIVLIAGGDGKGQDFAPLAAPVSRWCRAVMLIGRDAPALRAALADTGVELALHPSLQAATRAAAAVAQPGDAVLLSPACASLDMFSGYAQRAQMFRSEVEDIAADKGGVL
39998	GC_00001287	Core	B3	927	28	28	1	1	0.976025	1	0.987867	PRJNA662973:IHE27_05320	UDP-N-acetylmuramoyl-L-alanine--D-glutamate ligase	MFGEKFGERQRPTTLVLGLGESGLAMARWCARHGCRLRVADTRAAPPNLSQLAALGIDAEFVSGAFSPTLLDDGIELVAISPGLSPLGAELAALIDAARERGIEVWGELEFFAQALRALANDGYQPKVLAITGTNGKTTTTALTALLCERAGRSVAVAGNISPAMLDKLAEAIDAAKLPDVWVLELSSFQLETSYTFEPEAAVILNITQDHLDWHGGMDAYAAAKGRVFGLRTLRVLNRDDARVMAFVPAGDATAPYLTFGLNVPQNDGDYGIQRDGGIAWLVQAYERNDASEQRATNRRRKRGGCAPDIVVKRLMPVDALRIRGLHNAANAMAALALAQSIGLPLAALLHGLREYRGEPHRVEWIGSIDGVDYVDDSKGTNVGATVAALDGLAQRIVLIAGGDGKSQDFAPLAAPVARWCRAVMLIGRDAPALRAALADTGVELALHSSLQAATRAAAAVAQPGDAVLLSPACASLDMFSGYAQRAQVFRSEVEDIAADKGGML
39999	GC_00001287	Core	B34	399	28	28	1	1	0.976025	1	0.987867	PRJNA1167355:ACGS9E_02225	UDP-N-acetylmuramoyl-L-alanine--D-glutamate ligase (murD)	MFGEKFGERQRPTTLVLGLGESGLAMARWCARHGCRLRVADTRAAPPNLSQWAALGIDAEFVGGAFSPALLDGGIELVAISPGLSPLGADLAALIGVARERGIDVWGELEFFAQALRALATDGYQPKVLAVTGTNGKTTTTALTGLLCERAGRSVAVAGNISPAMLDKLAEAIDAAKLPDVWVLELSSFQLETSHTFEPDAAVILNITQDHLDWHGGLDAYAAAKGRIFGLRTLRVLNRDDARVMACVPAGDAIAPYWTFGLNVPQNDGDYGIQRDGGIAWLVQAHERNDASEQRATHRRRKGGGLAPDIALKRLMPVDALRIRGLHNATNAMAALALSQSIGLPLAALLHGLREYRGEPHRVEWIGTIDGVDYVDDSKGTNVGATVAALDGLAQRIVLIAGGDGKGQDFAPLAAPVARWCRAVMLIGRAAPALRAALADTGVELALYPSLQAATRAAAAVAQPGDAVLLSPACASLDMFSGYAQRAQVFRSEIEDIAADKGGML
40000	GC_00001287	Core	B46	322	28	28	1	1	0.976025	1	0.987867	PRJNA1167355:ACGS9B_01810	UDP-N-acetylmuramoyl-L-alanine--D-glutamate ligase (murD)	MFGEKFGERQRPTTLVLGLGESGLAMARWCARHGCRLRVADTRAAPPNLSQLAALDIDAEFVGGAFSPALLDGGIDLVAISPGLSPLGADLAALIGAARERGIDVWGELEFFAQALRALATDGYQPKVLAVTGTNGKTTTTALTGLLCERAGRRVAVAGNISPAMLDKLAEAIDAAKLPDVWVLELSSFQLETSHTFEPDAAVILNITQDHLDWHGGLDAYAAAKERIFGLRTLRVLNRDDARVMACVPAGDAIAPYWTFGRNVPQNDGDYGIQRDGGIAWLVQAHDRNDASKQRATNRRRKSGEPVPDIAIKRLMPVDALRIRGLHNATNAMAALALTQSIGLPLAALLHGLREYRGEPHRVEWIGSIDGVDYIDDSKGTNVGATVAALDGLAQRIVLIAGGDGKGQDFAPLAAPVARWCRAVMLIGRDAPALRAALADTDVELALHPSLQAATRAAAAVAQPGDAVLLSPACASLDMFSGYAQRAQVFRSEVEDIAADKGGML
40001	GC_00001287	Core	B47	969	28	28	1	1	0.976025	1	0.987867	PRJNA662973:IHE31_05410	UDP-N-acetylmuramoyl-L-alanine--D-glutamate ligase	MFGEKFGERQRPTTLVLGLGESGLAMARWCARHGCRLRVADTRAAPPNLSQWAALGIDAEFVGGAFSPALLDGGIELVAISPGLSPLGADLAALIGAARERGIDVWGELEFFAQALRALATDGYQPKVLAVTGTNGKTTTTALTGLLCERAGRSVAVAGNISPAMLDKLAEAIDAAKLPDVWVLELSSFQLETSHTFEPDAAVILNITQDHLDWHGGLDAYAAAKGRIFGLRTLRVLNRDDARVMACVPAGDAIAPYWTFGLNVPQNDGDYGIQRDGGIAWLVQAHERNDASEQRATNRRRKSGGLTPDIALKRLMPVDALRIRGLHNATNAMAALALAQSIGLPLAALLHGLREYRGEPHRVEWIGSIDGVDYVDDSKGTNVGATVAALDGLAQRIVLIAGGDGKGQDFAPLAAPVARWCRAVMLIGRDAPALRAALADTGVELALHPSLQAATRAAAAVAQPGDAVLLSPACASLDMFSGYAQRAQVFRSEIEDIAADKGGML
40002	GC_00001287	Core	B48	359	28	28	1	1	0.976025	1	0.987867	PRJNA1167355:ACGS9A_01990	UDP-N-acetylmuramoyl-L-alanine--D-glutamate ligase (murD)	MFGEKFGERQRPTTLVLGLGESGLAMARWCARHGCRLRVADTRAAPPNLSQWAALGIDAEFVGGAFSPALLDGGIELVAISPGLSPLGADLAALIGAARERGIDVWGELEFFAQALRALAADGYQPKVLAVTGTNGKTTTTALTGLLCERAGRSVAVAGNISPAMLDKLAEAIDAAKLPDVWVLELSSFQLETSHTFEPDAAVILNITQDHLDWHGGLDAYAAAKGRVFGLRTLRVLNRDDARVMACVPAGDAIAPYWTFGLNVPQNDGDYGIQRDGGIAWLVQAHERNDASEQRATHRRRKRGELAPDIAIKRLMPVDALRIRGLHNATNAMAALALAQSIGLPLAALLHGLREYRGEPHRVEWLGSIDGVDYVDDSKGTNVGATVAALDGLAQRIVLIAGGDGKGQDFAPLAAPVARWCRAVMLIGRDAPALRAALADTGVELTLHPSLQAATRAAAAVAQPGDAVLLSPACASLDMFSGYAQRAQVFRSEIEDIAADKGGML
40003	GC_00001287	Core	B49	364	28	28	1	1	0.976025	1	0.987867	PRJNA662973:IHE32_01990	UDP-N-acetylmuramoyl-L-alanine--D-glutamate ligase	MFGEKFGERQRPTTLVLGLGESGLAMARWCARHGCRLRVADTRAAPPNLSQWAALGIDAEFVGGAFSPALLDGGIELVAISPGLSPLGADLAALIGAARERGIDVWGELEFFAQALRALATDGYQPKVLAVTGTNGKTTTTALTGLLCERAGRSVAVAGNISPAMLDKLAEAIDAAKLPDVWVLELSSFQLETSHTFEPDAAVILNITQDHLDWHGGLDAYAAAKGRIFGLRTLRVLNRDDARVMACVPAGDAIAPYWTFGLNVPQNDGDYGIQRDGGIVWLVQAHERNDASEQRATNRRRKSGGLTPDIALKRLMPVDALRIRGLHNATNAMAALALAQSIGLPLAALLHGLREYRGEPHRVEWIGSIDGVDYVDDSKGTNVGATVAALDGLAQRIVLIAGGDGKGQDFAPLAAPVARWCRAVMLIGRDAPALRAALADTGVELALHPSLQAATRAAAAVAQPGDAVLLSPACASLDMFSGYAQRAQVFRSEIEDIAADKGGML
40004	GC_00001287	Core	B5	356	28	28	1	1	0.976025	1	0.987867	PRJNA662973:IHE28_01965	UDP-N-acetylmuramoyl-L-alanine--D-glutamate ligase	MFGEKFGERQRPTTLVLGLGESGLAMARWCARHGCRLRVADTRAAPPNLSQLAALGIDAEFVSGAFSPTLLDGGIELVAISPGLSPLGAELAALIGAARERGIDVWGELEFFAQALRALANDGYQPKVLAITGTNGKTTTTALTALLCERAGRSVAVAGNISPAMLDKLAEAIDAAKLPDVWVLELSSFQLETSYTFEPEAAVILNITQDHLDWHGGLDAYAAAKGRVFGLRTLRVLNRDDARVMAFVPAGDAIAPYLTFGLNVPQNDGDYGIQRDGGIAWLVQAYERNDASEQRATNRRHKRGGCAPDIAVKRLMPADALRIRGLHNAANAMAALALAQSIGLPLAALLHGLREYRGEPHRVEWIGSIDGVDYVDDSKGTNVGATVAALDGLAQRIVLIAGGDGKGQDFAPLAAPVSRWCRAVMLIGRDAPALRAALADTGVELALHPSLQAATRAAAAVAQPGDAVLLSPACASLDMFSGYAQRAQMFRSEVEDIAADKGGVL
40005	GC_00001287	Core	B50	367	28	28	1	1	0.976025	1	0.987867	PRJNA1167355:ACGS9I_02045	UDP-N-acetylmuramoyl-L-alanine--D-glutamate ligase (murD)	MFGEKFGERQRPTTLVLGLGESGLAMARWCARHGCRLRVADTRAAPPNLSQWAALGIDAEFVGGAFSPALLDGGIELVAISPGLSPLGADLAALIGAARERGIDVWGELEFFAQALRALATDGYQPKVLAVTGTNGKTTTTALTGLLCERAGRSVAVAGNISPAMLDKLAEAIDAAKLPDVWVLELSSFQLETSHTFEPDAAVILNITQDHLDWHGGLDAYAAAKGRIFGLRTLRVLNRDDARVMACVPAGDAIAPYWTFGLNVPQNDGDYGIQRDGGIVWLVQAHERNDASEQRATNRRRKSGGLTPDIALKRLMPVDALRIRGLHNATNAMAALALAQSIGLPLAALLHGLREYRGEPHRVEWIGSIDGVDYVDDSKGTNVGATVAALDGLAQRIVLIAGGDGKGQDFAPLAAPVARWCRAVMLIGRDAPALRAALADTGVELALHPSLQAATRAAAAVAQPGDAVLLSPACASLDMFSGYAQRAQVFRSEIEDIAADKGGML
40006	GC_00001287	Core	B51	366	28	28	1	1	0.976025	1	0.987867	PRJNA1167355:ACGS9G_02005	UDP-N-acetylmuramoyl-L-alanine--D-glutamate ligase (murD)	MFGEKFGERQRPTTLVLGLGESGLAMARWCARHGCRLRVADTRAAPPNLSQLAALGIDAEFVSGAFSPTLLDDGIELVAISPGLSPLGAELAALIDAARERGIEVWGELEFFAQALRALANDGYQPKVLAITGTNGKTTTTALTALLCERAGRSVAVAGNISPAMLDKLAEAIDAAKLPDVWVLELSSFQLETSYTFEPEAAVILNITQDHLDWHGGMDAYAAAKGRVFGLRTLRVLNRDDARVMAFVPAGDATAPYLTFGLNVPQNDGDYGIQRDGGIAWLVQAYERNDASEQRATNRRRKRGGCAPDIVVKRLMPVDALRIRGLHNAANAMAALALAQSIGLPLAALLHGLREYRGEPHRVEWIGSIDGVDYVDDSKGTNVGATVAALDGLAQRIVLIAGGDGKSQDFAPLAAPVARWCRAVMLIGRDAPALRAALADTGVELALHSSLQAATRAAAAVAQPGDAVLLSPACASLDMFSGYAQRAQVFRSEVEDIAADKGGML
40007	GC_00001287	Core	B514	393	28	28	1	1	0.976025	1	0.987867	PRJNA1167355:ACLHZL_02195	UDP-N-acetylmuramoyl-L-alanine--D-glutamate ligase (murD)	MFGEKFGERQRPTTLVLGLGESGLAMARWCARHGCRLRVADTRAAPPNLSQWAALGIDAEFVGGAFSPVLLDGGIELVAISPGLSPLGADLAALIGAARERGIDVWGELEFFAQALRALATDGYQPKVLAVTGTNGKTTTTALTGLLCERAGRSVAVAGNISPAMLDKLAEAIDAAKLPDVWVLELSSFQLETSHTFEPDAAVILNITQDHLDWHGGLDAYAAAKGRIFGLRTLRVLNRDDARVMACVPAGDAIAPYWTFGLNVPQNDGDYGIQRDGGIAWLVQAHERNDASEQRAMHRRRKSGGLAPDIALKRLMPVDALRIRGLHNATNAMAALALAQSIGLPLAALLHGLREYRGEPHRVEWIGSIDGVDYIDDSKGTNVGATVAALDGLAQRIVLIAGGDGKGQDFAPLAAPVARWCRAVMLIGRDAPALRAALADTGVELALHPSLQAATRAAAAVAQPGDAVLLSPACASLDMFSGYAQRAQVFRSEIEDIAADKGGVL
40008	GC_00001287	Core	B52	374	28	28	1	1	0.976025	1	0.987867	PRJNA1167355:ACGS9C_02090	UDP-N-acetylmuramoyl-L-alanine--D-glutamate ligase (murD)	MFGEKFGERQRPTTLVLGLGESGLAMARWCARHGCRLRVADTRAAPPNLSQWAALGIDAELVSGAFSPALLDGGIELVAISPGLSPLGADLAALIGAARERGIDVWGELEFFAQALRALATDGYQPKVLAVTGTNGKTTTTALTGLLCERAGRSVAVAGNISPAMLDKLAEAIDAAKLPDVWVLELSSFQLETSHTFEPDAAVILNITQDHLDWHGGLDAYAAAKGRIFGLRTLRVLNRDDARVMACVPAGDAIAPYWTFGLNVPQNDGDYGIQRDGGIAWLVQAHERNDASEQRVTHRRRKGGGLAPDIALKRLMPVDALRIRGLHNATNAMAALALAQSIGLPLAALLHGLREYRGEPHRVEWIGSIDGVDYVDDSKGTNVGATVAALDGLAQRIVLIAGGDGKGQDFAPLAAPVARWCRAVMLIGRDAPALRAALADTGVELALHPSLQAATRAAAAVAQPGDTVLLSPACASLDMFSGYAQRAQVFRSEIEDIAADKGGML
40009	GC_00001287	Core	B53	442	28	28	1	1	0.976025	1	0.987867	PRJNA1167355:ACGS89_02440	UDP-N-acetylmuramoyl-L-alanine--D-glutamate ligase (murD)	MFGERFGERQRPTTLVLGLGESGLAMARWCARHGCRLRVADTRAAPPNLSQLAALGIDAEFVSGAFSPTLLDGGIELVAISPGLSPLGAELAALIDAARERGIEVWGELEFFAQALRALANDGYQPKVLAITGTNGKTTTTALTALLCERAGRSVAVAGNISPAMLDKLAEAIDAAKLPDVWVLELSSFQLETSYTFEPEAAVILNITQDHLDWHGGMDAYAAAKGRVFGLRTLRVLNRDDARVMAFVPAGDAIAPYLTFGLNVPQNDGDYGIQRDGGIAWLVQAYERNDASEQRATNRRHKRGGCAPDIAVKRLMPADALRIRGLHNAANAMAALALAQSIGLPLAALLHGLREYRGEPHRVEWIGSIDGVDYVDDSKGTNVGATVAALDGLAQRIVLIAGGDGKGQDFAPLAAPVARWCRAVMLIGRDAPALRAALADTGVELALHPSLQAATRAAAAVAQPGDAVLLSPACASLDMFSGYAQRAQMFRSEVEDIAADKGGVL
40010	GC_00001287	Core	B55	366	28	28	1	1	0.976025	1	0.987867	PRJNA1167355:ACGS9H_02015	UDP-N-acetylmuramoyl-L-alanine--D-glutamate ligase (murD)	MFGEKFGERQRPTTLVLGLGESGLAMARWCARHGCRLRVADTRAAPPNLSQWAALGIDAEFVGGAFSPALLDGGIELVAISPGLSPLGADLAALIGAARERGIDVWGELEFFAQALRALATDGYQPKVLAVTGTNGKTTTTALTGLLCERAGRSVAVAGNISPAMLDKLAEAIDAAKLPDVWVLELSSFQLETSHTFEPDAAVILNITQDHLDWHGGLDAYAAAKGRIFGLRTLRVLNRDDARVMACVPAGDAIAPYWTFGLNVPQNDGDYGIQRDGGIAWLVQAHERNDASEQRATNRRRKSGGLTPDIALKRLMPVDALRIRGLHNATNAMAALALAQSIGLPLAALLHGLREYRGEPHRVEWIGSIDGVDYVDDSKGTNVGATVAALDGLAQRIVLIAGGDGKGQDFAPLAAPVARWCRAVMLIGRDAPALRAALADTGVELALHPSLQAATRAAAAVAQPGDAVLLSPACASLDMFSGYAQRAQVFRSEIEDIAADKGGML
40011	GC_00001287	Core	B58	397	28	28	1	1	0.976025	1	0.987867	PRJNA1167355:ACOI02_02235	UDP-N-acetylmuramoyl-L-alanine--D-glutamate ligase (murD)	MFGEKFGERQRPTTLVLGLGESGLAMARWCARHGCRLRVADTRAAPPNLSQWAALGIDAEFVGGAFSPALLDGGIELVAISPGLSPLGADLAALIGAARERGIDVWGELEFFAQALRALATDGYQPKVLAVTGTNGKTTTTALTGLLCERAGRSVAVAGNISPAMLDKLAEAIDAAKLPDVWVLELSSFQLETSHTFEPDAAVILNITQDHLDWHGGLDAYAAAKGRIFGLRTLRVLNRDDARVMACVPAGDAIAPYWTFGLNVPQNDGDYGIQRDGGIVWLVQAHERNDASEQRATNRRRKSGGLTPDIALKRLMPVDALRIRGLHNATNAMAALALAQSIGLPLAALLHGLREYRGEPHRVEWIGSIDGVDYVDDSKGTNVGATVAALDGLAQRIVLIAGGDGKGQDFAPLAAPVARWCRAVMLIGRDAPALRAALADTGVELALHPSLQAATRAAAAVAQPGDAVLLSPACASLDMFSGYAQRAQVFRSEIEDIAADKGGML
40012	GC_00001287	Core	B60	404	28	28	1	1	0.976025	1	0.987867	PRJNA662973:IHE33_02255	UDP-N-acetylmuramoyl-L-alanine--D-glutamate ligase	MFGERFGERQRPTTLVLGLGESGLAMARWCARHGCRLRVADTRAAPPNLSQLAALGIDAEFVSGAFSPTLLDGGIELVAISPGLSPLGAELAALIDAARERGIEVWGELEFFAQALRALANDGYQPKVLAITGTNGKTTTTALTALLCERAGRSVAVAGNISPAMLDKLAEAIDAAKLPDVWVLELSSFQLETSYTFEPEAAVILNITQDHLDWHGGMDAYAAAKGRVFGLRTLRVLNRDDARVMAFMPAGDAIAPYLTFGLNVPQNDGDYGIQRDGGIAWLVQAYERNDASEQRATNRRHKRGGCAPDIAVKRLMPADALRIRGLHNAANAMAALALAQSIGLPLAALLHGLREYRGEPHRVEWIGSIDGVDYVDDSKGTNVGATVAALDGLAQRIVLIAGGDGKGQDFAPLAAPVARWCRAVMLIGRDAPALRAALADTGVELALHPSLQAATRAAAAVAQPGDAVLLSPACASLDMFSGYAQRAQMFRSEVEDIAADKGGVL
40013	GC_00001287	Core	B62	374	28	28	1	1	0.976025	1	0.987867	PRJNA1167355:ACLZ5L_02075	UDP-N-acetylmuramoyl-L-alanine--D-glutamate ligase (murD)	MFGEKFGERQRPTTLVLGLGESGLAMARWCARHGCRLRVADTRAAPPNLSQWAALGIDAEFVGGAFSPALLDGGIELVAISPGLSPLGADLAALIGAARERGIDVWGELEFFAQALRALATDGYQPKVLAVTGTNGKTTTTALTGLLCERAGRSVAVAGNISPAMLDKLAEAIDAAKLPDVWVLELSSFQLETSHTFEPDAAVILNITQDHLDWHGGLDAYAAAKGRIFGLRTLRVLNRDDARVMACVPAGDAIAPYWTFGLNVPQNDGDYGIQRDGGIAWLVQAHERNDASEQRATNRRRKSGGLTPDIALKRLMPVDALRIRGLHNATNAMAALALAQSIGLPLAALLHGLREYRGEPHRVEWIGSIDGVDYVDDSKGTNVGATVAALDGLAQRIVLIAGGDGKGQDFAPLAAPVARWCRAVMLIGRDAPALRAALADTGVELALHPSLQAATRAAAAVAQPGDAVLLSPACASLDMFSGYAQRAQVFRSEIEDIAADKGGML
40014	GC_00001287	Core	B75	363	28	28	1	1	0.976025	1	0.987867	PRJNA1167355:ACGS9D_02060	UDP-N-acetylmuramoyl-L-alanine--D-glutamate ligase (murD)	MFGERFGERQRPTTLVLGLGESGLAMARWCARHGCRLRVADTRAAPPNLSQLAALGIDAEFVSGAFSPTLLDGGIELVAISPGLSPLGAELAALIDAARERGIEVWGELEFFAQALRALANDGYQPKVLAITGTNGKTTTTALTALLCERAGRSVAVAGNISPAMLDKLAEAIDAAKLPDVWVLELSSFQLETSYTFEPEAAVILNITQDHLDWHGGMDAYAAAKGRVFGLRTLRVLNRDDARVMAFVPAGDAIAPYLTFGLNVPQNDGDYGIQRDGGIAWLVQAYERNDASEQRATNRRHKRGGCAPDIAVKRLMPADALRIRGLHNAANAMAALALAQSIGLPLAALLHGLREYRGEPHRVEWIGSIDGVDYVDDSKGTNVGATVAALDGLAQRIVLIAGGDGKGQDFAPLAAPVARWCRAVMLIGRDAPALRAALADTGVELALHPSLQAATRAAAAVAQPGDAVLLSPACASLDMFSGYAQRAQMFRSEVEDIAADKGGVL
40015	GC_00001287	Core	B8	368	28	28	1	1	0.976025	1	0.987867	PRJNA1167355:ACGS88_02040	UDP-N-acetylmuramoyl-L-alanine--D-glutamate ligase (murD)	MFGGKFGERQRPTTLVLGLGESGLAMARWCARHGCRMRVADTRAAPPNLSQLAALGIDAEFVGGAFSPALLDGGIELVAISPGLSPHRADLAALIGAARERGIDVWGELEFFAQALRALANDGYQPKVLAITGTNGKTTTTALTGLLCERAGKRVAVAGNISPAMLDKLAEAIDAAKLPDVWVLELSSFQLETSHTFEPDAAVILNITQDHLDWHGGLDAYAAAKGRIFGLRTLRVLNRDDARVMAFVPAGGASVPYWTFGLNVPQNDGDYGIQRDGGIAWLVQAYERNDASEQRATNRRRKSGGPVPDIAVKRLMPADALRIRGLHNAANAMAALALAQSIGLPLAALLHGLREYRGEPHRVEWIGSIDGVDYVDDSKGTNVGATVAALDGLAQRIVLIAGGDGKGQDFAPLAAPVARWCRAVMLIGRDAPALRAALADTGVELALHPSLQAATRAAAAVAQPGDGVLLSPACASLDMFSGYAQRAQVFRSEVEDIAADKGGML
40016	GC_00001287	Core	B82	412	28	28	1	1	0.976025	1	0.987867	PRJNA1167355:ACOI00_02275	UDP-N-acetylmuramoyl-L-alanine--D-glutamate ligase (murD)	MFGEKFGERQRPTTLVLGLGESGLAMARWCARHGCRLRVADTRAAPPNLSQLAALGIDAEFVGGAFSPALLDGGIELVAISPGLSPLGADLAALIGAARERGIDVWGELEFFAQALRALATDGYQPKVLAVTGTNGKTTTTALTGLLCERAGRRVAVAGNISPAMLDKLAEAIDAAKLPDVWVLELSSFQLETSHTFEPDAAVILNITQDHLDWHGGLDAYAAAKGRIFGLRTLRVLNRDDARVMACVLAGDAIAPYWTFGLNVPQNDGDYGIQRDGGIAWLVQAHDRNDASEQRATNRRRKSGEPVPDIAIKRLMPVDALRIRGLHNATNAMAALALTQSIGLSLAALLHGLREYRGEPHRVEWIGSIDGVDYIDDSKGTNVGATVAALDGLAQRIVLIAGGDGKGQDFALLAAPVARWCRAVMLIGRDAPALRAALADTGVELALHPSLQAATRAAAAVAQPGDAVLLSPACASLDMFSGYVQRAQVFRSEVEDIAADKGGML
40017	GC_00001288	Core	B1	892	28	28	1	1	0.985157	1	0.992523	PRJNA1167355:ACOALE_05225	1,2-phenylacetyl-CoA epoxidase subunit PaaE (paaE)	MATVQFHSLRIREVRAETPDAVSVAFEVPVELRDAYRFTQGQFVTLKAHIDGEETRRSYSICVGVTDYERDGELRIGIKRVRGGRFSNFAFDTLQPGHTIDVMTPDGRFFTHLNADHHKQYLAFAGGSGITPVLAIIKTTLDVEPRSTFTLIYGNRSVDAIMFAEELEDLKNRYMNRLILYHVLSDDVQDVELFNGVLDRAKCDAFLQSLVPAGSIDEAFICGPAPMMDAAEDALRAAGVPQQHIHVERFGTPLPQAGVPPVEITENTPAADLEIVLDGKRRKLRLPYEGMSLLDVGLRAGLALPYACKGGVCCTCRAKVLDGEVRMEKNYTLEPQEVEAGFVLTCQCHPVSERVVVSYDER
40018	GC_00001288	Core	B10	187	28	28	1	1	0.985157	1	0.992523	PRJNA1167355:ACLHZK_01020	1,2-phenylacetyl-CoA epoxidase subunit PaaE (paaE)	MATVQFHSLRIREVRAETPDAVSVAFEVPVELRDAYRFTQGQFVTLKAHIDGEETRRSYSICVGVTDYERDGELRIGIKRVRGGRFSNFAFDTLQPGHTIDVMTPDGRFFTHLNADHHKQYLAFAGGSGITPVLAIIKTTLDVEPRSTFTLIYGNRSVDAIMFAEELEDLKNRYMNRLILYHVLSDDVQDVELFNGVLDRAKCDAFLQSLVPAGSIDEAFICGPAPMMDAAEDALRAAGVPQQHIHVERFGTPLPQAGVPPVEITENTPAADLEIVLDGKRRKLRLPYEGMSLLDVGLRAGLALPYACKGGVCCTCRAKVLDGEVRMEKNYTLEPQEVEAGFVLTCQCHPVSERVVVSYDER
40019	GC_00001288	Core	B12	718	28	28	1	1	0.985157	1	0.992523	PRJNA662973:IHE29_04085	phenylacetate-CoA oxygenase/reductase subunit PaaK (paaK)	MATVQFHSLRIREVRAETPDAVSVAFEVPVELRDAYRFTQGQFVTLKAHIDGEETRRSYSICVGVTDYERDGELRIGIKRVRGGRFSNFAFDTLQPGHTIDVMTPDGRFFTHLNADHHKQYLAFVGGSGITPVLAIIKTTLDVEPRSTFTLIYGNRSVDAIMFAEELEDLKNRYMNRLILYHVLSDDVQDVELFNGVLDRAKCDAFLQSLVPAESIDEAFICGPAPMMDAAEDALRAAGVPQQHIHVERFGTPLPQAGVPPVEITENTPAADLEIVLDGKRRKLRLPYEGMSLLDVGLRAGLALPYACKGGVCCTCRAKVLDGEVRMEKNYTLEPQEVEAGFVLTCQCHPVSERVVVSYDER
40020	GC_00001288	Core	B13	2099	28	28	1	1	0.985157	1	0.992523	PRJNA1004678:RA167_11675	1,2-phenylacetyl-CoA epoxidase subunit PaaE (paaE)	MATVQFHPLRIREVRAETPDAVSVAFEVPVELRDAYRFTQGQFVTLKAHINGEETRRSYSICVGVTDYERDGELRIGIKRVRGGRFSNFAFDTLQPGHTIDVMTPDGRFFTHLNADHDKQYLAFAGGSGITPVLAIIKTTLDVEPRSTFTLIYGNRSVDAIMFAEELEDLKNRYMNRLILYHVLSDDVQDVELFNGVLDRAKCDAFLQSLVPAESIDEAFICGPAPMMDAAEDALKAAGVPQQRIHVERFGTPLPQAGVPPVEITEHTPAADLEIMLDGKRRKLRLPYEGVSLLDVGLRAGLALPYACKGGVCCTCRAKVIEGEVRMEKNYTLEPQEVDAGFVLTCQCHPVSERVVVSYDER
40021	GC_00001288	Core	B14	215	28	28	1	1	0.985157	1	0.992523	PRJNA1004678:RA166_01185	1,2-phenylacetyl-CoA epoxidase subunit PaaE (paaE)	MATVQFHPLRIREVRAETPDAVSVAFEVPVELRDAYRFTQGQFVTLKAHINGEETRRSYSICVGVTDYERDGELRIGIKRVRGGRFSNFAFDTLQPGHTIDVMTPDGRFFTHLNADHDKQYLAFAGGSGITPVLAIIKTTLDVEPRSTFTLIYGNRSVDAIMFAEELEDLKNRYMNRLILYHVLSDDVQDVELFNGVLDRAKCDAFLQSLVPAESIDEAFICGPAPMMDAAEDALKAAGVPQQRIHVERFGTPLPQAGVPPVEITEHTPAADLEIMLDGKRRKLRLPYEGVSLLDVGLRAGLALPYACKGGVCCTCRAKVIEGEVRMEKNYTLEPQEVDAGFVLTCQCHPVSERVVVSYDER
40022	GC_00001288	Core	B2	219	28	28	1	1	0.985157	1	0.992523	PRJNA1167355:ACLHZJ_01220	1,2-phenylacetyl-CoA epoxidase subunit PaaE (paaE)	MATVQFHSLRIREVRAETPDAVSVAFEVPVELRDAYRFTQGQFVTLKAHIDGEETRRSYSICVGVTDYERDGELRIGIKRVRGGRFSNFAFDTLQPGHTIDVMTPDGRFFTHLNADHHKQYLAFAGGSGITPVLAIIKTTLDVEPRSTFTLIYGNRSVDAIMFAEELEDLKNRYMNRLILYHVLSDDVQDVELFNGVLDRAKCDAFLQSLVPAESIDEAFICGPAPMMDAAEDALRAAGVPQQLIHVERFGTPLPQAGVPPVEITENTPAADLEIVLDGKRRKLRLPYEGMSLLDVGLRAGLALPYACKGGVCCTCRAKVLDGEVRMEKNYTLEPQEVEAGFVLTCQCHPVSERVVVSYDER
40023	GC_00001288	Core	B203	187	28	28	1	1	0.985157	1	0.992523	PRJNA1167355:ACLHZI_01020	1,2-phenylacetyl-CoA epoxidase subunit PaaE (paaE)	MATVQFHSLRIREVRAETPDAVSVAFEVPVELRDAYRFTQGQFVTLKAHIDGEETRRSYSICVGVTDYERDGELRIGIKRVRGGRFSNFAFDTLQPGHTIDVMTPDGRFFTHLNADHHKQYLAFAGGSGITPVLAIIKTTLDVEPRSTFTLIYGNRSVDAIMFAEELEDLKNRYMNRLILYHVLSDDVQDVELFNGVLDRAKCDAFLQSLVPAGSIDEAFICGPAPMMDAAEDALRAAGVPQQHIHVERFGTPLPQAGVPPVEITENTPAADLEIVLDGKRRKLRLPYEGMSLLDVGLRAGLALPYACKGGVCCTCRAKVLDGEVRMEKNYTLEPQEVEAGFVLTCQCHPVSERVVVSYDER
40024	GC_00001288	Core	B23	232	28	28	1	1	0.985157	1	0.992523	PRJNA1167355:ACOI01_01250	1,2-phenylacetyl-CoA epoxidase subunit PaaE (paaE)	MATLQFHSLRIREVRAETPDAVSVAFEVPVELRDAYRFTQGQFVTLKAHINGEETRRSYSICVGVTDYERDGELRIGIKRVRGGRFSNFAFDTLQPGHTIDVMTPDGRFFTHLNADHHKQYLAFAAGSGITPVLAIIKTTLDVEPRSAFTLIYGNRSVDAIMFAEELEDLKNRYMNRLILYHVLSDDVQDVELFNGVLDRAKCDAFLQSLVPAESIDEAFICGPAPMMDAAEDALRAAGVPQQRIHVERFGTPLPQAGVPPVEITENTPTADLEIVLDGKRRKLRLPYEGISLLDVGLRAGLALPYACKGGVCCTCRAKVLDGEVRMEKNYTLEPQEVDAGFVLTCQCHPVSERVVVSYDER
40025	GC_00001288	Core	B29	181	28	28	1	1	0.985157	1	0.992523	PRJNA1167355:ACGS9F_00985	1,2-phenylacetyl-CoA epoxidase subunit PaaE (paaE)	MATVQFHPLRIREVRAETPDAVSVAFEVPVELRDAYRFTQGQFVTLKAHINGEETRRSYSICVGVTDYERDGELRIGIKRVRGGRFSNFAFDTLQPGHTIDVMTPDGRFFTHLNADHDKQYLAFAGGSGITPVLAIIKTTLDVEPRSTFTLIYGNRSVDAIMFAEELEDLKNRYMNRLILYHVLSDDVQDVELFNGVLDRDKCDAFLQSLVPAESIDEAFICGPAPMMDAAEDALKAAGVPQQRIHVERFGTPLPQAGVPPVEITEHTPAADLEIVLDGKRRKLRLPYEGVSLLDVGLRAGLALPYACKGGVCCTCRAKVIEGEVRMEKNYTLEPQEVDAGFVLTCQCHPVSERVVVSYDER
40026	GC_00001288	Core	B3	736	28	28	1	1	0.985157	1	0.992523	PRJNA662973:IHE27_04270	phenylacetate-CoA oxygenase/reductase subunit PaaK (paaK)	MATVQFHPLRIREVRVETPDAVSVAFEVPVELRDAYRFTQGQFVTLKAHINGEETRRSYSICVGVTDYERDGELRIGIKRVRGGRFSNFAFDTLQPGHTIDVMTPDGRFFTHLNADHDKQYLAFAGGSGITPVLAIIKTTLDVEPRSTFTLIYGNRSVDAIMFAEELEDLKNRYMNRLILYHVLSDDVQDVELFNGVLDRAKCDAFLQSLVPAESIDEAFICGPAPMMDAAEDALKAAGVPQQRIHVERFGTPLPQAGVPPVEITEHTPAADLEIMLDGKRRKLRLPYEGVSLLDVGLRAGLALPYACKGGVCCTCRAKVIEGEVRMEKNYTLEPQEVDAGFVLTCQCHPVSERVVVSYDER
40027	GC_00001288	Core	B34	226	28	28	1	1	0.985157	1	0.992523	PRJNA1167355:ACGS9E_01230	1,2-phenylacetyl-CoA epoxidase subunit PaaE (paaE)	MATVQFHSLRIREVRTETPDAVSVAFEVPVELRDAYRFTQGQFVTLKAHIDGEETRRSYSICVGVTDYERDGELRIGIKRVRGGRFSNFAFDTLQPGHTIDVMTPDGRFFTHLNADHHKQYLAFAGGSGITPVLAIIKTTLDVEPRSTFTLIYGNRSVDAIMFAEELEDLKNRYMNRLILYHVLSDDVQDVELFNGVLDRAKCDAFLQSLVPAESIDEAFICGPAPMMDAAEDALRAAGVPQQHIHVERFGTPLPQAGVPPVEITENTPAADLEIVLDGKRRKLRLPYEGMSLLDVGLRAGLALPYACKGGVCCTCRAKVLDGEVRMEKNYTLEPQEVEAGFVLTCQCHPVSERVVVSYDER
40028	GC_00001288	Core	B46	146	28	28	1	1	0.985157	1	0.992523	PRJNA1167355:ACGS9B_00805	1,2-phenylacetyl-CoA epoxidase subunit PaaE (paaE)	MASPQFHSLRIREVRAETPDAVSVAFEVPVELRDAYRFTQGQFVTLKAHIDGEETRRSYSICVGVTDYERDGELRIGIKRVRGGRFSNFAFDTLQPGHMIDVMTPDGRFFTHLNADHDKQYVAFAAGSGITPVLAIIKTTLDVEPRSTFTLIYGNRSVDAIMFAEELEDLKNRYMNRLILYHVLSVDVQDVELFNGVLDRAKCDAFLQSLVPADSIDEAFICGPAPMMDAAEDALKAAGVPQQHIHVERFGTPLPQAGVPPVEITENTPAADLEIVLDGKRRKLRLPYEGVSLLDVGLRAGLALPYACKGGVCCTCRAKVIDGKVRMEKNYTLEPQEVDAGFVLTCQCHPVSERVVVSYDER
40029	GC_00001288	Core	B47	780	28	28	1	1	0.985157	1	0.992523	PRJNA662973:IHE31_04350	phenylacetate-CoA oxygenase/reductase subunit PaaK (paaK)	MATVQFHSLRIREVRAETPDAVSVAFEVPVELRDAYRFTQGQFVTLKAHIDGEETRRSYSICVGVTDYERDGELRIGIKRVRGGRFSNFAFDTLQPGHTIDVMTPDGRFFTHLNADHHKQYLAFAGGSGITPVLAIIKTTLDVEPRSTFTLIYGNRSVDAIMFAEELEDLKNRYMNRLILYHVLSDDVQDVELFNGVLDRAKCDAFLQSLVPAGSIDEAFICGPAPMMDAAEDALRAAGVPQQHIHVERFGTPLPQAGVPPVEITENTPAADLEIVLDGKRRKLRLPYEGMSLLDVGLRAGLALPYACKGGVCCTCRAKVLDGEVRMEKNYTLEPQEVEAGFVLTCQCHPVSERVVVSYDER
40030	GC_00001288	Core	B48	188	28	28	1	1	0.985157	1	0.992523	PRJNA1167355:ACGS9A_01005	1,2-phenylacetyl-CoA epoxidase subunit PaaE (paaE)	MATLQFHSLRIREVRAETPDAVSVAFEVPVELRDAYRFTQGQFVTLKAHINGEETRRSYSICVGVTDYERDGELRIGIKRVRGGRFSNFAFDTLQPGHTIDVMTPDGRFFTHLNADHHKQYLAFAAGSGITPVLAIIKTTLDVEPRSAFTLIYGNRSVDAIMFAEELEDLKNRYMNRLILYHVLSDDVQDVELFNGVLDRAKCDAFLQSLVPAESIDEAFICGPAPMMDAAEDALRAAGVPQQRIHVERFGTPLPQAGVPPVEITENTPTADLEIVLDGKRRKLRLPYEGISLLDVGLRAGLALPYACKGGVCCTCRAKVLDGEVRMEKNYTLEPQEVDAGFVLTCQCHPVSERVVVSYDER
40031	GC_00001288	Core	B49	186	28	28	1	1	0.985157	1	0.992523	PRJNA662973:IHE32_00980	phenylacetate-CoA oxygenase/reductase subunit PaaK (paaK)	MATVQFHSLRIREVRAETPDAVSVAFEVPVELRDAYRFTQGQFVTLKAHIDGEETRRSYSICVGVTDYERDGELRIGIKRVRGGRFSNFAFDTLQPGHTIDVMTPDGRFFTHLNADHHKQYLAFAGGSGITPVLAIIKTTLDVEPRSTFTLIYGNRSVDAIMFAEELEDLKNRYMNRLILYHVLSDDVQDVELFNGVLDRAKCDAFLQSLVPAESIDEAFICGPAPMMDAAEDALRAAGVPQQLIHVERFGTPLPQAGVPPVEITENTPAADLEIVLDGKRRKLRLPYEGMSLLDVGLRAGLALPYACKGGVCCTCRAKVLDGEVRMEKNYTLEPQEVEAGFVLTCQCHPVSERVVVSYDER
40032	GC_00001288	Core	B5	178	28	28	1	1	0.985157	1	0.992523	PRJNA662973:IHE28_00975	phenylacetate-CoA oxygenase/reductase subunit PaaK (paaK)	MATVQFHPLRIREVRAETPDAVSVAFEVPVELRDAYRFTQGQFVTLKAHINGEETRRSYSICVGVTDYERDGELRIGIKRVRGGRFSNFAFDTLQPGHTIDVMTPDGRFFTHLNADHDKQYLAFAGGSGITPVLAIIKTTLDVEPRSTFTLIYGNRSVDAIMFAEELEDLKNRYMNRLILYHVLSDDVQDVELFNGVLDRDKCDAFLQSLVPAESIDEAFICGPAPMMDAAEDALKAAGVPQQRIHVERFGTPLPQAGVPPVEITEHTPAADLEIVLDGKRRKLRLPYEGVSLLDVGLRAGLALPYACKGGVCCTCRAKVIEGEVRMEKNYTLEPQEVDAGFVLTCQCHPVSERVVVSYDER
40033	GC_00001288	Core	B50	190	28	28	1	1	0.985157	1	0.992523	PRJNA1167355:ACGS9I_01025	1,2-phenylacetyl-CoA epoxidase subunit PaaE (paaE)	MATVQFHSLRIREVRAETPDAVSVAFEVPVELRDAYRFTQGQFVTLKAHIDGEETRRSYSICVGVTDYERDGELRIGIKRVRGGRFSNFAFDTLQPGHTIDVMTPDGRFFTHLNADHHKQYLAFAGGSGITPVLAIIKTTLDVEPRSTFTLIYGNRSVDAIMFAEELEDLKNRYMNRLILYHVLSDDVQDVELFNGVLDRAKCDAFLQSLVPAESIDEAFICGPAPMMDAAEDALRAAGVPQQLIHVERFGTPLPQAGVPPVEITENTPAADLEIVLDGKRRKLRLPYEGMSLLDVGLRAGLALPYACKGGVCCTCRAKVLDGEVRMEKNYTLEPQEVEAGFVLTCQCHPVSERVVVSYDER
40034	GC_00001288	Core	B51	172	28	28	1	1	0.985157	1	0.992523	PRJNA1167355:ACGS9G_00935	1,2-phenylacetyl-CoA epoxidase subunit PaaE (paaE)	MATVQFHPLRIREVRVETPDAVSVAFEVPVELRDAYRFTQGQFVTLKAHINGEETRRSYSICVGVTDYERDGELRIGIKRVRGGRFSNFAFDTLQPGHTIDVMTPDGRFFTHLNADHDKQYLAFAGGSGITPVLAIIKTTLDVEPRSTFTLIYGNRSVDAIMFAEELEDLKNRYMNRLILYHVLSDDVQDVELFNGVLDRAKCDAFLQSLVPAESIDEAFICGPAPMMDAAEDALKAAGVPQQRIHVERFGTPLPQAGVPPVEITEHTPAADLEIMLDGKRRKLRLPYEGVSLLDVGLRAGLALPYACKGGVCCTCRAKVIEGEVRMEKNYTLEPQEVDAGFVLTCQCHPVSERVVVSYDER
40035	GC_00001288	Core	B514	217	28	28	1	1	0.985157	1	0.992523	PRJNA1167355:ACLHZL_01210	1,2-phenylacetyl-CoA epoxidase subunit PaaE (paaE)	MATVQFHSLRIREVRAETPDAVSVAFEVPVELRDAYRFTQGQFVTLKAHIDGEETRRSYSICVGVTDYERDGELRIGIKRVRGGRFSNFAFDTLQPGHTIDVMTPDGRFFTHLNADHHKQYLAFAGGSGITPVLAIIKTTLDVEPRSTFTLIYGNRSVDAIMFAEELEDLKNRYMNRLILYHVLSDDVQDVELFNGVLDRAKCDAFLQSLVPAESIDEAFICGPAPMMDAAEDALRAAGVPQQLIHVERFGTPLPQAGVPPVEITENTPAADLEIVLDGKRRKLRLPYEGMSLLDVGLRAGLALPYACKGGVCCTCRAKVLDGEVRMEKNYTLEPQEVEAGFVLTCQCHPVSERVVVSYDER
40036	GC_00001288	Core	B52	187	28	28	1	1	0.985157	1	0.992523	PRJNA1167355:ACGS9C_01050	1,2-phenylacetyl-CoA epoxidase subunit PaaE (paaE)	MATVQFHSLRIREVRAETPDAVSVAFEVPVELRDAYRFTQGQFVTLKAHIDGEETRRSYSICVGVTDYERDGELRIGIKRVRGGRFSNFAFDTLQPGHTIDVMTPDGRFFTHLNADHHKQYLAFAGGSGITPVLAIIKTTLDVEPRSTFTLIYGNRSVDAIMFAEELEDLKNRYMNRLILYHVLSDDVQDVELFNGVLDRAKCDAFLQSLVPAESIDEAFICGPAPMMDAAEDALRAAGVPQQLIHVERFGTPLPQAGVPPVEITENTPAADLEIVLDGKRRKLRLPYEGMSLLDVGLRAGLALPYACKGGVCCTCRAKVLDGEVRMEKNYTLEPQEVEAGFVLTCQCHPVSERVVVSYDER
40037	GC_00001288	Core	B53	248	28	28	1	1	0.985157	1	0.992523	PRJNA1167355:ACGS89_01340	1,2-phenylacetyl-CoA epoxidase subunit PaaE (paaE)	MATVQFHPLRIREVRAETPDAVSVAFEVPVELRDAYRFTQGQFVTLKAHINGEETRRSYSICVGVTDYERDGELRIGIKRVRGGRFSNFAFDTLQPGHTIDVMTPDGRFFTHLNADHDKQYLAFAGGSGITPVLAIIKTTLDVEPRSTFTLIYGNRSVDAIMFAEELEDLKNRYMNRLILYHVLSDDVQDVELFNGVLDRAKCDAFLQSLVPAESIDEAFICGPAPMMDAAEDALKAAGVPQQRIHVERFGTPLPQAGVPPVEITEHTPAADLEIVLDGKRRKLRLPYEGVSLLDVGLRAGLALPYACKGGVCCTCRAKVIEGEVRMEKNYTLEPQEVDAGFVLTCQCHPVSERVVVSYDER
40038	GC_00001288	Core	B55	188	28	28	1	1	0.985157	1	0.992523	PRJNA1167355:ACGS9H_01010	1,2-phenylacetyl-CoA epoxidase subunit PaaE (paaE)	MATVQFHSLRIREVRAETPDAVSVAFEVPVELRDAYRFTQGQFVTLKAHIDGEETRRSYSICVGVTDYERDGELRIGIKRVRGGRFSNFAFDTLQPGHTIDVMTPDGRFFTHLNADHHKQYLAFAGGSGITPVLAIIKTTLDVEPRSTFTLIYGNRGVDAIMFAEELEDLKNRYMNRLILYHVLSDDVQDVELFNGVLDRAKCDAFLQSLVPAESIDEAFICGPAPMMDAAEDALRAAGVPQQLIHVERFGTPLPQAGVPPVEITENTPAADLEIVLDGKRRKLRLPYEGMSLLDVGLRAGLALPYACKGGVCCTCRAKVLDGEVRMEKNYTLEPQEVEAGFVLTCQCHPVSERVVVSYDER
40039	GC_00001288	Core	B58	222	28	28	1	1	0.985157	1	0.992523	PRJNA1167355:ACOI02_01245	1,2-phenylacetyl-CoA epoxidase subunit PaaE (paaE)	MATVQFHSLRIREVRAETPDAVSVAFEVPVELRDAYRFTQGQFVTLKAHIDGEETRRSYSICVGVTDYERDGELRIGIKRVRGGRFSNFAFDTLQPGHTIDVMTPDGRFFTHLNADHHKQYLAFAGGSGITPVLAIIKTTLDVEPRSTFTLIYGNRSVNAIMFAEELEDLKNRYMNRLILYHVLSDDVQDVELFNGVLDRAKCDAFLQSLVPAESIDEAFICGPAPMMDAAEDALRAAGVPQQLIHVERFGTPLPQAGVPPVEITENTPAADLEIVLDGKRRKLRLPYEGMSLLDVGLRAGLALPYACKGGVCCTCRAKVLDGEVRMEKNYTLEPQEVEAGFVLTCQCHPVSERVVVSYDER
40040	GC_00001288	Core	B60	217	28	28	1	1	0.985157	1	0.992523	PRJNA662973:IHE33_01185	phenylacetate-CoA oxygenase/reductase subunit PaaK (paaK)	MATVQFHPLRIREVRAETPDAVSVAFEVPVELRDAYRFTQGQFVTLKAHINGEETRRSYSICVGVTDYERDGELRIGIKRVRGGRFSNFAFDTLQPGHTIDVMTPDGRFFTHLNADHDKQYLAFAGGSGITPVLAIIKTTLDVEPRSTFTLIYGNRSVDAIMFAEELEDLKNRYMNRLILYHVLSDDVQDVELFNGVLDRAKCDAFLQSLVPAESIDEAFICGPAPMMDAAEDALKAAGVPQQRIHVERFGTPLPQAGVPPVEITEHTPAADLEIVLDGKRRKLRLPYEGVSLLDVGLRAGLALPYACKGGVCCTCRAKVIEGEVRMEKNYTLEPQEVDAGFVLTCQCHPVSERVVVSYDER
40041	GC_00001288	Core	B62	187	28	28	1	1	0.985157	1	0.992523	PRJNA1167355:ACLZ5L_01020	1,2-phenylacetyl-CoA epoxidase subunit PaaE (paaE)	MATVQFHSLRIREVRAETPDAVSVAFEVPVELRDAYRFTQGQFVTLKAHIDGEETRRSYSICVGVTDYERDGELRIGIKRVRGGRFSNFAFDTLQPGHTIDVMTPDGRFFTHLNADHHKQYLAFAGGSGITPVLAIIKTTLDVEPRSTFTLIYGNRSVDAIMFAEELEDLKNRYMNRLILYHVLSDDVQDVELFNGVLDRAKCDAFLQSLVPAGSIDEAFICGPAPMMDAAEDALRAAGVPQQHIHVERFGTPLPQAGVPPVEITENTPAADLEIVLDGKRRKLRLPYEGMSLLDVGLRAGLALPYACKGGVCCTCRAKVLDGEVRMEKNYTLEPQEVEAGFVLTCQCHPVSERVVVSYDER
40042	GC_00001288	Core	B75	173	28	28	1	1	0.985157	1	0.992523	PRJNA1167355:ACGS9D_00955	1,2-phenylacetyl-CoA epoxidase subunit PaaE (paaE)	MATVQFHPLRIREVRAETPDAVSVAFEVPVELRDAYRFTQGQFVTLKAHINGEETRRSYSICVGVTDYERDGELRIGIKRVRGGRFSNFAFDTLQPGHTIDVMTPDGRFFTHLNADHDKQYLAFAGGSGITPVLAIIKTTLDVEPRSTFTLIYGNRSVNAIMFAEELEDLKNRYMNRLILYHVLSDDVQDVELFNGVLDRAKCDAFLQSLVPAESIDEAFICGPAPMMDAAEDALKAAGVPQQRIHVERFGTPLPQAGVPPVEITEHTPAADLEIVLDGKRRKLRLPYEGVSLLDVGLRAGLALPYACKGGVCCTCRAKVIEGEVRMEKNYALEPQEVDAGFVLTCQCHPVSERVVVSYDER
40043	GC_00001288	Core	B8	183	28	28	1	1	0.985157	1	0.992523	PRJNA1167355:ACGS88_00985	1,2-phenylacetyl-CoA epoxidase subunit PaaE (paaE)	MATVQFHPLRIREVRIETPDAVSVAFEVPVELRDAYRFTQGQFVTLKAHIDGEETRRSYSICVGVTDYERDGELRIGIKRVRGGRFSNFAFNTLQPGHTIDVMTPDGRFFTHLNADHDKQYVAFAGGSGITPVLAIIKTTLDVEPRSTFTLVYGNRSVDAIMFAEELEDLKNRYMNRLILYHVLSDDVQDVELFNGVLDRAKCDAFLQSLVPAGSIDEAFICGPAPMMDAAEDALKAAGVPQQRIHVERFGTPLPQAGVPSVQITENTPAADLEIVLDGKRRKLRLPYEGVSLLDVGLRAGLALPYACKGGVCCTCRAKVIEGKVRMEKNYTLEPQEVDAGFVLTCQCHPVSERVVVSYDER
40044	GC_00001288	Core	B82	225	28	28	1	1	0.985157	1	0.992523	PRJNA1167355:ACOI00_01210	1,2-phenylacetyl-CoA epoxidase subunit PaaE (paaE)	MATVQFHSLRIREVRAETPDAVSVAFEVPVELRDAYRFTQGQFVTLKAHIDGEETRRSYSICVGVTDYERDGELRIGIKRVRGGRFSNFAFDTLQPGHTIDVMTPDGRFFTHLNADHHKQYLAFAGGSGITPVLAIIKTTLDVEPRSTFTLIYGNRSVDAIMFAEELEDLKNRYMNRLILYHVLSDDVQDVELFNGVLDRAKCDAFLQSLVPAESIDEAFICGPAPMMDAAEDALRAAGVPQQLIHVERFGTPLPQAGVPPVEITENTPAADLEIVLDGKRRKLRLPYEGMSLLDVGLRAGLALPYACKGGVCCTCRAKVLDGEVRMEKNYTLEPQEVEAGFVLTCQCHPVSERVVVSYDER
40045	GC_00001289	Core	B1	1629	28	28	1	1	0.969509	1	0.984518	PRJNA1167355:ACOALE_09210	GatB/YqeY domain-containing protein	MSLKDRINDDMKAAMRARDSERLATIRLLLAALKQREVDERTTLDDTAIVTVVDKLIKQRKDSISQFQSAGREDLVAKESAELVVLQQYMPAQLSDADVAAQVQGAIAQTGAAGPQDMGKVMALLKGRLAGRADMTAVSAQVKAALSAK
40046	GC_00001289	Core	B10	911	28	28	1	1	0.969509	1	0.984518	PRJNA1167355:ACLHZK_04940	GatB/YqeY domain-containing protein	MSLKDRINDDMKAAMRARDSERLATIRLLLAALKQREVDERTTLDDTAIVTVVDKLIKQRKDSISQFQSAGREDLVAKESAELVVLQQYMPAQLSDADVAAQVQGAIAQTGAAGPQDMGKVMALLKGRLAGRADMTAVSAQVKAALSAK
40047	GC_00001289	Core	B12	1923	28	28	1	1	0.969509	1	0.984518	PRJNA662973:IHE29_10725	GatB/YqeY domain-containing protein	MSLKDRINDDMKAAMRARDSERLATIRLLLAALKQREVDERTTLDDTAIVTVVDKLIKQRKDSISQFQSAGREDLVAKESAELVVLQQYMPAQLSDADVAAQVQGAIAQTGAAGPQDMGKVMALLKGRLAGRADMTAVSAQVKAALSAK
40048	GC_00001289	Core	B13	1444	28	28	1	1	0.969509	1	0.984518	PRJNA1004678:RA167_08095	GatB/YqeY domain-containing protein	MSLKDRINDDMKAAMRARDSERLATIRLLLAAIKQREVDERTALDDTAIVTVVDKLIKQRKDSISQFQSAGREDLAAKESAELVVLQQYMPAQLSEADVAAQVQDAIAQAGAAGPQDMGKVMALLKGRLAGRADMTTVSAQVKAALSAK
40049	GC_00001289	Core	B14	864	28	28	1	1	0.969509	1	0.984518	PRJNA1004678:RA166_04695	GatB/YqeY domain-containing protein	MSLKDRINDDMKAAMRARDSERLATIRLLLAAIKQREVDERTALDDTAIVTVVDKLIKQRKDSISQFQSAGREDLAAKESAELVVLQQYMPAQLSEADVAAQVQDAIAQAGAAGPQDMGKVMALLKSRLAGRADMTTVSAQVKAALSAK
40050	GC_00001289	Core	B2	955	28	28	1	1	0.969509	1	0.984518	PRJNA1167355:ACLHZJ_05180	GatB/YqeY domain-containing protein	MSLKDRINDDMKAAMRARDSERLATIRLLLAALKQREVDERTTLDDTAIVTVVDKLIKQRKDSISQFQSAGREDLVAKESAELVVLQQYMPAQLSDADVVAQVQDAIAQTGAAGPQDMGKVMALLKGRLAGRADMTAVSAQVKAALSAK
40051	GC_00001289	Core	B203	911	28	28	1	1	0.969509	1	0.984518	PRJNA1167355:ACLHZI_04940	GatB/YqeY domain-containing protein	MSLKDRINDDMKAAMRARDSERLATIRLLLAALKQREVDERTTLDDTAIVTVVDKLIKQRKDSISQFQSAGREDLVAKESAELVVLQQYMPAQLSDADVAAQVQGAIAQTGAAGPQDMGKVMALLKGRLAGRADMTAVSAQVKAALSAK
40052	GC_00001289	Core	B23	990	28	28	1	1	0.969509	1	0.984518	PRJNA1167355:ACOI01_05430	GatB/YqeY domain-containing protein	MSLKDRINDDMKAAMRARDSERLATIRLLLAAIKQREVDERATLDDTAIVTVVDKLIKQRKDSISQFQSAGREDLVAKESAELGVLQQYMPAQLSDADVATQVQDAIVQAGAVSPQDMGKVMALLKGRLAGRADMTAVSAQVKAALSAK
40053	GC_00001289	Core	B29	815	28	28	1	1	0.969509	1	0.984518	PRJNA1167355:ACGS9F_04410	GatB/YqeY domain-containing protein	MSLKDRINDDMKVAMRARDSERLATIRLLLAAIKQREVDERTTLDDTAIVTIVDKLIKQRKDSISQFQSAGREDLVAKESAELVVLQQYMPAQLSAADVAAQVQDAIAQAGAAGPQDMGKVMTLLKGRLAGRADMTAVSAQVKAALSAK
40054	GC_00001289	Core	B3	1390	28	28	1	1	0.969509	1	0.984518	PRJNA662973:IHE27_07780	GatB/YqeY domain-containing protein	MSLKDRINDDMKAAMRARDSERLATIRLLLAAIKQREVDERTALDDTAIVTVVDKLIKQRKDSISQFQSAGREDLAAKESAELVVLQQYMPAQLSEADVAAQVQDAIAQAGAAGPQDMGKVMALLKSRLAGRADMTTVSAQVKAALSAK
40055	GC_00001289	Core	B34	937	28	28	1	1	0.969509	1	0.984518	PRJNA1167355:ACGS9E_05100	GatB/YqeY domain-containing protein	MSLKDRINDDMKAAMRARDSERLATIRLLLAALKQREVDERTTLDDTAIVTVVDKLIKQRKDSISQFQSAGREDLVAKESAELVVLQQYMPAQLSDADVAAQVQDAIAQTGAAGPQDMGKVMALLKGRLAGRTDMTAVSAQVKAALSAK
40056	GC_00001289	Core	B46	840	28	28	1	1	0.969509	1	0.984518	PRJNA1167355:ACGS9B_04615	GatB/YqeY domain-containing protein	MSLKDRINDDMKAAMRARDSERLATIRLLLAALKQREVDERTTLDDTAIVTVVDKLIKQRKDSISQFQSAGREDLVAKESAELVVLQQYMPAQLSDVEVAAQVQDAIAQAGAAGPQDMGKVMALLKGRLAGRADMTAVSAQVKAALSTK
40057	GC_00001289	Core	B47	1504	28	28	1	1	0.969509	1	0.984518	PRJNA662973:IHE31_08270	GatB/YqeY domain-containing protein	MSLKDRINDDMKAAMRARDSERLATIRLLLAALKQREVDERTTLDDTAIVTVVDKLIKQRKDSISQFQSAGREDLVAKESAELVVLQQYMPAQLSDADVAAQVQGAIAQTGAAGPQDMGKVMALLKGRLAGRADMTAVSAQVKAALSAK
40058	GC_00001289	Core	B48	877	28	28	1	1	0.969509	1	0.984518	PRJNA1167355:ACGS9A_04750	GatB/YqeY domain-containing protein	MSLKDRINDDMKAAMRARDSERLATIRLLLAAIKQREVDERATLDDTAIVTVVDKLIKQRKDSISQFQSAGREDLVAKESAELGVLQQYMPAQLSDADVATQVQDAIVQAGAVSPQDMGKVMALLKGRLAGRADMTAVSAQVKAALSAK
40059	GC_00001289	Core	B49	895	28	28	1	1	0.969509	1	0.984518	PRJNA662973:IHE32_04820	GatB/YqeY domain-containing protein	MSLKDRINDDMKAAMRARDSERLATIRLLLAALKQREVDERTTLDDTAIVMVVDKLIKQRKDSISQFQSAGREDLVAKESAELVVLQQYMPAQLSDADVAAQVQGAIAQTGAAGPQDMGKVMALLKGRLAGRADMTVVSAQVKAALSAK
40060	GC_00001289	Core	B5	812	28	28	1	1	0.969509	1	0.984518	PRJNA662973:IHE28_04395	GatB/YqeY domain-containing protein	MSLKDRINDDMKVAMRARDSERLATIRLLLAAIKQREVDERTTLDDTAIVTIVDKLIKQRKDSISQFQSAGREDLVAKESAELVVLQQYMPAQLSAADVAAQVQDAIAQAGAAGPQDMGKVMTLLKGRLAGRADMTAVSAQVKAALSAK
40061	GC_00001289	Core	B50	909	28	28	1	1	0.969509	1	0.984518	PRJNA1167355:ACGS9I_04915	GatB/YqeY domain-containing protein	MSLKDRINDDMKAAMRARDSERLATIRLLLAALKQREVDERTTLDDTAIVMVVDKLIKQRKDSISQFQSAGREDLVAKESAELVVLQQYMPAQLSDADVAAQVQGAIAQTGAAGPQDMGKVMALLKGRLAGRADMTVVSAQVKAALSAK
40062	GC_00001289	Core	B51	836	28	28	1	1	0.969509	1	0.984518	PRJNA1167355:ACGS9G_04500	GatB/YqeY domain-containing protein	MSLKDRINDDMKAAMRARDSERLATIRLLLAAIKQREVDERTALDDTAIVTVVDKLIKQRKDSISQFQSAGREDLAAKESAELVVLQQYMPAQLSEADVAAQVQDAIAQAGAAGPQDMGKVMALLKSRLAGRADMTTVSAQVKAALSAK
40063	GC_00001289	Core	B514	955	28	28	1	1	0.969509	1	0.984518	PRJNA1167355:ACLHZL_05180	GatB/YqeY domain-containing protein	MSLKDRINDDMKAAMRARDSERLATIRLLLAALKQREVDERTTLDDTAIVTVVDKLIKQRKDSISQFQSAGREDLVAKESAELVVLQQYMPAQLSDADVVAQVQDAIAQTGAAGPQDMGKVMALLKGRLAGRADMTAVSAQVKAALSAK
40064	GC_00001289	Core	B52	916	28	28	1	1	0.969509	1	0.984518	PRJNA1167355:ACGS9C_04990	GatB/YqeY domain-containing protein	MSLKDRINDDMKAAMRARDSERLATIRLLLAALKQREVDERTTLDDTAIVMVVDKLIKQRKDSISQFQSAGREDLVAKESAELVVLQQYMPAQLSDADVAAQVQGAIAQTGAAGPQDMGKVMALLKGRLAGRADMTVVSAQVKAALSAK
40065	GC_00001289	Core	B53	903	28	28	1	1	0.969509	1	0.984518	PRJNA1167355:ACGS89_04880	GatB/YqeY domain-containing protein	MSLKDRINDDMKVAMRARDSERLATIRLLLAAIKQREVDERTTLDDTAIVTVVDKLIKQRKDSISQFQSAGREDLVAKESAELVVLQQYMPAQLSAADVAAQVQDAIAQAGAAGPQDMGKVMALLKGRLAGRADMTAVSAQVKAALSAK
40066	GC_00001289	Core	B55	903	28	28	1	1	0.969509	1	0.984518	PRJNA1167355:ACGS9H_04860	GatB/YqeY domain-containing protein	MSLKDRINDDMKAAMRARDSERLATIRLLLAALKQREVDERTTLDDTAIVTVVDKLIKQRKDSISQFQSAGREDLVAKESAELVVLQQYMPAQLSDADVAAQVQDAIAQTGAAGPQDMGKVMALLKGRLASRADMTAVSAQVKAALSAK
40067	GC_00001289	Core	B58	947	28	28	1	1	0.969509	1	0.984518	PRJNA1167355:ACOI02_05170	GatB/YqeY domain-containing protein	MSLKDRINDDMKAAMRARDSERLATIRLLLAALKQREVDERTTLDDTAIVMVVDKLIKQRKDSISQFQSAGREDLVAKESAELVVLQQYMPAQLSDADVAAQVQGAIAQTGAAGPQDMGKVMALLKGRLAGRADMTAVSAQVKAALSAK
40068	GC_00001289	Core	B60	867	28	28	1	1	0.969509	1	0.984518	PRJNA662973:IHE33_04735	GatB/YqeY domain-containing protein	MSLKDRINDDMKVAMRARDSERLATIRLLLAAIKQREVDERTMLDDTAIVTVVDKLIKQRKDSISQFQSAGREDLVAKESAELVVLQQYMPAQLSAADVAAQVQDAIAQAGAAGPQDMGKVMALLKGRLAGRADMTAVSAQVKAALSAK
40069	GC_00001289	Core	B62	910	28	28	1	1	0.969509	1	0.984518	PRJNA1167355:ACLZ5L_04935	GatB/YqeY domain-containing protein	MSLKDRINDDMKAAMRARDSERLATIRLLLAALKQREVDERTTLDDTAIVTVVDKLIKQRKDSISQFQSAGREDLVAKESAELVVLQQYMPAQLSDADVAAQVQGAIAQTGAAGPQDMGKVMALLKGRLAGRADMTAVSAQVKAALSAK
40070	GC_00001289	Core	B75	842	28	28	1	1	0.969509	1	0.984518	PRJNA1167355:ACGS9D_04610	GatB/YqeY domain-containing protein	MSLKDRINDDMKVAMRARDSERLATIRLLLAAIKQREVDERTTLGDTAIVTVVNKLIKQRKDSISQFQSAGREDLVAKESAELVVLQQYMPAQLSEADVAAQVQDAIAQAGAAGPQDMGKVMALLKGRLAGRADMTAVSAQVKAALSAK
40071	GC_00001289	Core	B8	848	28	28	1	1	0.969509	1	0.984518	PRJNA1167355:ACGS88_04645	GatB/YqeY domain-containing protein	MSLKDRINDDMKAAMRARDSERLATIRLLLAAIKQREVDERATLDDTAIVTVVDKLIKQRKDSIVQFQCAGREDLVAKESAELVVLQQYMPAQLSDADVATQVRDAIAQAGAVGPQDMGKVMALLKGRLAGRADMTAVSAQVKVALSTK
40072	GC_00001289	Core	B82	963	28	28	1	1	0.969509	1	0.984518	PRJNA1167355:ACOI00_05210	GatB/YqeY domain-containing protein	MSLKDRINDDMKAAMRARDSERLATIRLLLAALKQREVDERTTLDDTAIVTVVDKLIKQRKDSISQFQSAGREDLVAKESAELVVLQQYMPAQLSDADVAAQVQDAIAQTGAAGPQDMGKVMALLKGRLAGRTDMTAVSAQVKAALSAK
40073	GC_00001290	Core	B1	520	28	28	1	1	0.947412	1	0.972996	PRJNA1167355:ACOALE_03090	type III secretion system export apparatus subunit SctR (sctR)	MLQPSELTSLMLIVLAISVVPLVAVVITSYTKIVVVLSLLRNALGAQQVPPNMVLNGIAILVSLYIMAPIGMAAAKQLENQPNAGTPSQSVVQAFSAAQEPFRAFLKQHANKREKRFFMRTATVIWPKEVADGLREDDFIVLAPAFTLSELTDAFKIGFLLYITFVVIDLIIANVLLAMGLNQVMPTNVAIPFKLLLFVVMDGWSTLIHGLILTYR
40074	GC_00001290	Core	B10	2747	28	28	1	1	0.947412	1	0.972996	PRJNA1167355:ACLHZK_15320	type III secretion system export apparatus subunit SctR (sctR)	MLQPSELTSLMLIVLAISVVPLVAVVITSYTKIVVVLSLLRNALGAQQVPPNMVLNGIAILVSLYIMAPIGMAAAKQLENQPNAGTPSQSVVQAFSAAQEPFRAFLKQHANEREKRFFMRTATVIWPKEVADGLREDDFIVLAPAFTLTELTDAFKIGFLLYITFVVIDLIIANVLLAMGLNQVMPTNVAIPFKLLLFVVMDGWSTLIHGLILTYR
40075	GC_00001290	Core	B12	517	28	28	1	1	0.947412	1	0.972996	PRJNA662973:IHE29_03030	type III secretion system export apparatus subunit SctR (sctR)	MLQPSELTSLMLIVLAISVVPLVAVVITSYTKIVVVLSLLRNALGAQQVPPNMVLNGIAILVSLYIMTPIGMAAAKQLENQPNAGTPSQSVVQAFSAAQEPFRAFLKQHANEREKRFFMRTATVIWPKEVADGLREDDFIVLAPAFTLSELTDAFKIGFLLYITFVVIDLIIANVLLAMGLNQVMPTNVAIPFKLLLFVVMDGWSTLIHGLILTYR
40076	GC_00001290	Core	B13	2669	28	28	1	1	0.947412	1	0.972996	PRJNA1004678:RA167_15180	type III secretion system export apparatus subunit SctR (sctR)	MLQPSELTSLMLIVLAISIVPLVAVVITSYTKIVVVLSLLRNALGAQQVPPNMVLNGIAILVSLYVMAPIGMAAAKQLENQPNAGTPSQSVVQVFGAAQEPFRAFLKQHANEREKRFFMRTATVIWPKEVADSLREDDFIVLAPAFTLSELTDAFKIGFLLYITFVVIDLIIANVLLAMGLNQVMPTNVAIPFKLLLFVVMDGWSTLIHGLILTYR
40077	GC_00001290	Core	B14	2678	28	28	1	1	0.947412	1	0.972996	PRJNA1004678:RA166_15130	type III secretion system export apparatus subunit SctR (sctR)	MLQPSELTSLMLIVLAISVVPLVAVVITSYTKIVVVLSLLRNALGAQQVPPNMVLNGIAILVSLYIMAPIGMAAAKQLENQPNAGTPSQSVVQAFSAAQEPFRAFLKQHANEREKRFFMRTATVIWPKEVADGLREDDFIILAPAFTLTELTDAFKIGFLLYITFVVIDLIIANVLLAMGLNQVMPTNVAIPFKLLLFVVMDGWSTLIHGLILTYR
40078	GC_00001290	Core	B2	2879	28	28	1	1	0.947412	1	0.972996	PRJNA1167355:ACLHZJ_16025	type III secretion system export apparatus subunit SctR (sctR)	MFQPNELTGLMLIGFSISIVPLVAIVVTSYTKIVVVLSLLRNALGAQQVPPNMVLNGIAILVSLYVMAPIGMAAAKQLENQPNAGTPSQSVVQAFGAAQEPFRSFLKQHANERERRFFIRTATVIWPKEMADSLHEDDFIVLAPAFMLSELTDAFKIGFLLYITFVVIDLIIANVLLAMGLNQVMPTNVAIPFKLLLFVVMDGWSTLIHGLILTYR
40079	GC_00001290	Core	B203	2747	28	28	1	1	0.947412	1	0.972996	PRJNA1167355:ACLHZI_15320	type III secretion system export apparatus subunit SctR (sctR)	MLQPSELTSLMLIVLAISVVPLVAVVITSYTKIVVVLSLLRNALGAQQVPPNMVLNGIAILVSLYIMAPIGMAAAKQLENQPNAGTPSQSVVQAFSAAQEPFRAFLKQHANEREKRFFMRTATVIWPKEVADGLREDDFIVLAPAFTLTELTDAFKIGFLLYITFVVIDLIIANVLLAMGLNQVMPTNVAIPFKLLLFVVMDGWSTLIHGLILTYR
40080	GC_00001290	Core	B23	2788	28	28	1	1	0.947412	1	0.972996	PRJNA1167355:ACOI01_15570	type III secretion system export apparatus subunit SctR (sctR)	MFQPSELTGVMLIVLAISIVPLVAIVVTSYTKIVVVLSLLRNALGAQQVPPNMVLNGIAILVSLYVMAPIGMAAVKQLQGEPAAGTPSQSVLQAFSAAQEPFRAFLKQHAKEREKRFFMRTAAVIWPKDMADSLHEDDFIVLAPAFTLSELTDAFKIGFLLYITFVVIDLIIANVLLAMGLNQVMPTNVAIPFKLLLFVMMDGWSTLLHGLILTYR
40081	GC_00001290	Core	B29	2686	28	28	1	1	0.947412	1	0.972996	PRJNA1167355:ACGS9F_14940	type III secretion system export apparatus subunit SctR (sctR)	MLQPSELTSLMLIVLAISIVPLVAVVITSYTKIVVVLSLLRNALGAQQVPPNMVLNGIAILVSLYVMAPIGMAAAKQLENQPNAGTPSQSVVQAFGAAQEPFRAFLKQHANEREKRFFMRTATVIWPKEMADSLREDDFIVLAPAFTLSELTDAFKIGFLLYITFVIIDLIIANVLLAMGLNQVMPTNVAIPFKLLLFVVMDGWSTLIHGLILTYR
40082	GC_00001290	Core	B3	540	28	28	1	1	0.947412	1	0.972996	PRJNA662973:IHE27_03245	type III secretion system export apparatus subunit SctR (sctR)	MLQPSELTSLMLIVLAISVVPLVAVVITSYTKIVVVLSLLRNALGAQQVPPNMVLNGIAILVSLYIMAPIGMAAAKQLENQPNAGTPSQSVVQAFSAAQEPFRAFLKQHANEREKRFFMRTATVIWPKEVADGLREDDFIILAPAFTLTELTDAFKIGFLLYITFVVIDLIIANVLLAMGLNQVMPTNVAIPFKLLLFVVMDGWSTLIHGLILTYR
40083	GC_00001290	Core	B34	2837	28	28	1	1	0.947412	1	0.972996	PRJNA1167355:ACGS9E_15875	type III secretion system export apparatus subunit SctR (sctR)	MFQPSDFTGLMLIVMAIGIIPMLAIVVTSYTKIVIVLSLLRNALGAQQVPPNMVLNGIAIIVSLYIMAPIGMAAANHAEAQPDTGTLSQRVIQTFGSAQEPFRAFLKQHAKEREKRFFIRSAAVIWPKEMADSLHEDDFIVLAPAFTLSELTDAFKIGFLLYITFVVIDLIIANVLLAMGLNQVMPTNVAIPFKLLLFVVMDGWSTLIHGLILTYR
40084	GC_00001290	Core	B46	2698	28	28	1	1	0.947412	1	0.972996	PRJNA1167355:ACGS9B_14995	type III secretion system export apparatus subunit SctR (sctR)	MFQPSDFTGLMLIVMAIGIIPMLAIVVTSYTKIVIVLSLLRNALGAQQVPPNMVLNGIAILVSLYIMAPIGMAAAKRVEAQPNTGTLSQGVVQTFDSVQEPFRAFLKQHAKEREKRFFIRSAAVIWPKEMADSLHEDDFIVLAPAFTLSELTDAFKIGFLLYITFVVIDLIIANVLLAMGLNQVMPTNVAIPFKLLLFVVMDGWSTLIHGLILTYR
40085	GC_00001290	Core	B47	534	28	28	1	1	0.947412	1	0.972996	PRJNA662973:IHE31_03045	type III secretion system export apparatus subunit SctR (sctR)	MLQPSELTSLMLIVLAISVVPLVAVVITSYTKIVVVLSLLRNALGAQQVPPNMVLNGIAILVSLYIMAPIGMAAAKQLENQPNAGTPSQSVVQAFSAAQEPFRAFLKQHANEREKRFFMRTATVIWPKEVADGLREDDFIVLAPAFTLTELTDAFKIGFLLYITFVVIDLIIANVLLAMGLNQVMPTNVAIPFKLLLFVVMDGWSTLIHGLILTYR
40086	GC_00001290	Core	B48	2654	28	28	1	1	0.947412	1	0.972996	PRJNA1167355:ACGS9A_14720	type III secretion system export apparatus subunit SctR (sctR)	MFQPSDFTGLMLIVMAIGIIPMLAIVVTSYTKIVIVLSLLRNALGAQQVPPNMVLNGIAILVSLYIMAPIGMTAAKRVEAQPNTGTLSQGVVQTFGSVQEPFRAFLKQHAREREKRFFIRSAAVIWPKEMADSLHEDDFIVLAPAFTLSELTDAFKIGFLLYITFVVIDLIIANVLLAMGLNQVMPTNVAIPFKLLLFVVMDGWSTLIHGLILTYR
40087	GC_00001290	Core	B49	2791	28	28	1	1	0.947412	1	0.972996	PRJNA662973:IHE32_15320	type III secretion system export apparatus subunit SctR (sctR)	MLQPSELTSLMLIVLAISVVPLVAVVITSYTKIVVVLSLLRNALGAQQVPPNMVLNGIAILVSLYIMAPIGMAAAKQLENQPNAGTPSQSVVQAFSAAQEPFRAFLKQHANEREKRFFMRTATVIWPKEVADGLREDDFIVLAPAFTLTELTDAFKIGFLLYITFVVIDLIIANVLLAMGLNQVMPTNVAIPFKLLLFVVMDGWSTLIHGLILTYR
40088	GC_00001290	Core	B5	2653	28	28	1	1	0.947412	1	0.972996	PRJNA662973:IHE28_14770	type III secretion system export apparatus subunit SctR (sctR)	MLQPSELTSLMLIVLAISIVPLVAVVITSYTKIVVVLSLLRNALGAQQVPPNMVLNGIAILVSLYVMAPIGMAAAKQLENQPNAGTPSQSVVQAFGAAQEPFRAFLKQHANEREKRFFMRTATVIWPKEMADSLREDDFIVLAPAFTLSELTDAFKIGFLLYITFVIIDLIIANVLLAMGLNQVMPTNVAIPFKLLLFVVMDGWSTLIHGLILTYR
40089	GC_00001290	Core	B50	2823	28	28	1	1	0.947412	1	0.972996	PRJNA1167355:ACGS9I_15665	type III secretion system export apparatus subunit SctR (sctR)	MLQPSELTSLMLIVLAISVVPLVAVVITSYTKIVVVLSLLRNALGAQQVPPNMVLNGIAILVSLYIMAPIGMAAAKQLENQPNAGTPSQSVVQAFSAAQEPFRAFLKQHANEREKRFFMRTATVIWPKEVADGLREDDFIVLAPAFTLTELTDAFKIGFLLYITFVVIDLIIANVLLAMGLNQVMPTNVAIPFKLLLFVVMDGWSTLIHGLILTYR
40090	GC_00001290	Core	B51	2810	28	28	1	1	0.947412	1	0.972996	PRJNA1167355:ACGS9G_15785	type III secretion system export apparatus subunit SctR (sctR)	MFQPSDFTGLMLIVMAIGIIPMLAIVVTSYTKIVIVLSLLRNALGAQQVPPNMVLNGIAILVSFYIMAPIGMAAAKRVEAQPNTGTLSQGVVQTFGSAQEPFRAFLKQHAKEREKRFFIRSAAVIWPKEMADSLHEDDFIVLAPAFTLSELTDAFKIGFLLYITFVVIDLIIANVLLAMGLNQVMPTNVAIPFKLLLFVVMDGWSTLIHGLILTYR
40091	GC_00001290	Core	B514	2876	28	28	1	1	0.947412	1	0.972996	PRJNA1167355:ACLHZL_16020	type III secretion system export apparatus subunit SctR (sctR)	MFQPNELTGLMLIGFSISIVPLVAIVVTSYTKIVVVLSLLRNALGAQQVPPNMVLNGIAILVSLYVMAPIGMAAAKQLENQPNAGTPSQSVVQAFGAAQEPFRSFLKQHANERERRFFIRTATVIWPKEMADSLHEDDFIVLAPAFMLSELTDAFKIGFLLYITFVVIDLIIANVLLAMGLNQVMPTNVAIPFKLLLFVVMDGWSTLIHGLILTYR
40092	GC_00001290	Core	B52	2916	28	28	1	1	0.947412	1	0.972996	PRJNA1167355:ACGS9C_16305	type III secretion system export apparatus subunit SctR (sctR)	MLQPSELTSLMLIVLAISVVPLVAVVITSYTKIVVVLSLLRNALGAQQVPPNMVLNGIAILVSLYIMAPIGMAAAKQLENQPNAGTPSQSVVQAFSAAQEPFRAFLKQHANEREKRFFMRTATVIWPKEVADGLREDDFIVLAPAFTLSELTDAFKIGFLLYITFVVIDLIIANVLLAMGLNQVMPTNVAIPFKLLLFVVMDGWSTLIHGLILTYR
40093	GC_00001290	Core	B53	2737	28	28	1	1	0.947412	1	0.972996	PRJNA1167355:ACGS89_15245	type III secretion system export apparatus subunit SctR (sctR)	MFQPSDFTGLMLIVMAIGIIPMLAIVVTSYTKIVIVLSLLRNALGAQQVPPNMVLNGIAILVSLYIMAPIGMAAAKRVEAQPNTGTLSQGVIQAFGSAQEPFRAFLKQHAKEREKRFFIRSAAVIWPKEMADSLHEDDFIVLAPAFTLSELTDAFKIGFLLYITFVVIDLIIANVLLAMGLNQVMPTNVAIPFKLLLFVVMDGWSTLIHGLILTYR
40094	GC_00001290	Core	B55	2648	28	28	1	1	0.947412	1	0.972996	PRJNA1167355:ACGS9H_14670	type III secretion system export apparatus subunit SctR (sctR)	MFQPNELTGLMLIGFSISIVPLVAIVVTSYTKIVVVLSLLRNALGAQQVPPNMVLNGIAILVSLYVMAPIGMAAAKQLENQPNAGTPSQSVVQAFGAAQEPFRSFLKQHANERERRFFIRTATVIWPKEMADSLHEDDFIVLAPAFMLSELTDAFKIGFLLYITFVVIDLIIANVLLAMGLNQVMPTNVAIPFKLLLFVVMDGWSTLIHGLILTYR
40095	GC_00001290	Core	B58	2809	28	28	1	1	0.947412	1	0.972996	PRJNA1167355:ACOI02_15660	type III secretion system export apparatus subunit SctR (sctR)	MFQPNELTGLMLIGFSISIVPLVAIVVTSYTKIVVVLSLLRNALGAQQVPPNMVLNGIAILVSLYVMAPIGMAAAKQLENQPNAGTPSQSVVQAFGAAQEPFRSFLKQHANERERRFFIRTATVIWPKEMADSLHEDDFIVLAPAFMLSELTDAFKIGFLLYITFVVIDLIIANVLLAMGLNQVMPTNVAIPFKLLLFVVMDGWSTLIHGLILTYR
40096	GC_00001290	Core	B60	2707	28	28	1	1	0.947412	1	0.972996	PRJNA662973:IHE33_14905	type III secretion system export apparatus subunit SctR (sctR)	MLQPSELTSLMLIVLAISVVPLVAVVITSYTKIVVVLSLLRNALGAQQVPPNMVLNGIAILVSLYIMAPIGMAAAKQLENQPNAGTPSQSVVQAFSAAQEPFRAFLKQHANEREKRFFMRTATVIWPKEVADGLREDDFIILAPAFTLTELTDAFKIGFLLYITFVVIDLIIANVLLAMGLNQVMPTNVAIPFKLLLFVVMDGWSTLIHGLILTYR
40097	GC_00001290	Core	B62	2747	28	28	1	1	0.947412	1	0.972996	PRJNA1167355:ACLZ5L_15315	type III secretion system export apparatus subunit SctR (sctR)	MLQPSELTSLMLIVLAISVVPLVAVVITSYTKIVVVLSLLRNALGAQQVPPNMVLNGIAILVSLYIMAPIGMAAAKQLENQPNAGTPSQSVVQAFSAAQEPFRAFLKQHANEREKRFFMRTATVIWPKEVADGLREDDFIVLAPAFTLTELTDAFKIGFLLYITFVVIDLIIANVLLAMGLNQVMPTNVAIPFKLLLFVVMDGWSTLIHGLILTYR
40098	GC_00001290	Core	B75	2709	28	28	1	1	0.947412	1	0.972996	PRJNA1167355:ACGS9D_15405	type III secretion system export apparatus subunit SctR (sctR)	MFQPSELTGVMLIVLAISIVPLVAIVVTSYTKIVVVLSLLRNALGAQQVPPNMVLNGIAILVSLYVMAPIGIAAVKQLQGEPAAGTPSQSVLQAFSAAQEPFRAFLKQHAKEREKRFFMRTAAVIWPKDIADSLHEDDFIVLAPAFTLSELTDAFKIGFLLYITFVIIDLIIANVLLAMGLNQVMPTNIAIPFKLLLFVVMDGWSTLLHGLILTYR
40099	GC_00001290	Core	B8	2642	28	28	1	1	0.947412	1	0.972996	PRJNA1167355:ACGS88_14850	type III secretion system export apparatus subunit SctR (sctR)	MFQPSDLTGLMLIVMAIGIIPMLAIVVTSYTKIVIVLSLLRNALGAQQVPPNMVLNGIAILVSLYIMAPIGMAVAKRVEAQPNTGTLSQGVIQAFGSAQEPFRAFLKQHAKEREKRFFIRSAAVIWPKEIADSLHEDDFIVLAPAFTLSELTDAFKIGFLLYITFVVIDLIIANVLLAMGLNQVMPTNVAIPFKLLLFVVMDGWSTLIHGLILTYR
40100	GC_00001290	Core	B82	2843	28	28	1	1	0.947412	1	0.972996	PRJNA1167355:ACOI00_15910	type III secretion system export apparatus subunit SctR (sctR)	MLQPSELTSLMLIVLAISVVPLVAVVITSYTKIVVVLSLLRNALGAQQVPPNMVLNGIAILVSLYIMAPIGMAAAKQLENQPNAGTPSQSVVQAFSAAQEPFRAFLKQHANEREKRFFMRTATVIWPKEVADGLREDDFIVLAPAFTLSELTDAFKIGFLLYITFVVIDLIIANVLLAMGLNQVMPTNVAIPFKLLLFVVMDGWSTLIHGLILTYR
40101	GC_00001291	Core	B1	1482	28	28	1	1	0.961882	0.994897	0.978111	PRJNA1167355:ACOALE_08410	elongation factor P maturation arginine rhamnosyltransferase EarP (earP)	MSSCPDLLVGARAPLTCDIFCTVIDNFGDAGVCWRLARQLANEYGWQVRLFIDELATLARLAPGLDAERERQVLAGVAIEHWHEPQFAEPGAA-VLNIADVVIEAFACDLPASYVAAMAQRSSRVVWINLEYLSSEDWVANFHLRASPHPRHALAKTFFFPGLGAHTGGVLCEQDLDAQRRAFVESAAERAGWWTGLGLPQPDPAATVVSLFSYENPALDALLEQWRDATDPLVLLVPQGRISSSVARFFGHPAGARAFAAGTSASAGALSAHALPFTDQRGYDRLLWSADINFVRGEDSFVRAQWARKPFVWHIYPQADDAHLPKLDAALAHIGSALEPRARDALTRFWHAWNGNSTHGMPDWQDFIQHREAFAARAHAWADELAAVGDLAGHLAAFAQNTLK-
40102	GC_00001291	Core	B10	767	28	28	1	1	0.961882	0.994897	0.978111	PRJNA1167355:ACLHZK_04165	elongation factor P maturation arginine rhamnosyltransferase EarP (earP)	MSSCPDLLVGARAPLTCDIFCTVIDNFGDAGVCWRLARQLANEYGWQVRLFIDELATLARLAPGLDAERERQVLAGVAIEHWHEPQFAEPGAA-VLNIADVVIEAFACDLPASYVAAMAQRSSRVVWINLEYLSSEDWVANFHLRASPHPRHALAKTFFFPGLGAHTGGVLCEQDLDAQRRAFVESAAERAGWWTALGLPQPDPAATVVSLFSYENPALDALLEQWRDATDPLVLLVPQGRISSSVARFFGHPAGARAFAAGTSASAGALSAHALPFTDQRGYDRLLWSADINFVRGEDSFVRAQWARKPFVWHIYPQADDAHLPKLDAALAHIGSALEPRARDALTRFWHAWNGNSTHGMPDWQDFIQHREAFAARAHAWADELAAVGDLAGHLAAFAQNTLK-
40103	GC_00001291	Core	B12	2058	28	28	1	1	0.961882	0.994897	0.978111	PRJNA662973:IHE29_11480	elongation factor P maturation arginine rhamnosyltransferase EarP (earP)	MSSCPDLLVGARAPLTCDIFCTVIDNFGDAGVCWRLARQLANEYGWQVRLFIDELATLARLAPGLDAERERQVLAGVAIEHWHEPQFAEPGAA-VLNIADVVIEAFACDLPASYVAAMAQRSSRVVWINLEYLSSEDWVANFHLRASPHPRHALAKTFFFPGLGAHTGGVLCEQDLDAQRRAFVESAAERAGWWTALGLPQPDPAATVVSLFSYENPALDALLEQWRDATDPLVLLVPQGRISSSVARFFGHPAGARAFAAGTSASAGALSAHALPFTDQRGYDRLLWSADINFVRGEDSFVRAQWARKPFVWHIYPQADDAHLPKLDAALAHIGSALEPRARDALTRFWHAWNGNSTHGMPDWQDFIQHREAFAAHAHAWADELAAVGDLAGHLAAFAQNTLK-
40104	GC_00001291	Core	B13	1527	28	28	1	1	0.961882	0.994897	0.978111	PRJNA1004678:RA167_08570	elongation factor P maturation arginine rhamnosyltransferase EarP (earP)	MSSCPALLADARAPLTCDIFCTVIDNFGDAGVCWRLARQLANEYGWQVRLFIDELTTLARLAPGLDIECERQVLAGVAIEHWHESQFAGPGAA-ALNIADVVIEAFACDLPASYVAAMAQRSSRVAWINLEYLSSEDWVANFHLRASPHPRHALTKTFFFPGLDAHTGGVLREQDLDSQRRAFVESAAERAGWWAALGLPQPDPAATVVSLFSYENPALDALLEQWRDAPDPLVLLVPQGRVSSSVARFFGHRAGPRAFAAGTSASAGALSAYALPFTDQRGYDRLLWSADINFVRGEDSFVRAQWARKPFVWHIYPQADDAHLPKLDAALAHIGSALEPRARDALTRFWHAWNGNPMHGLPDWHDFIQHREAFAARAHAWADELAAVGDLAGHLAAFAQNTLK-
40105	GC_00001291	Core	B14	789	28	28	1	1	0.961882	0.994897	0.978111	PRJNA1004678:RA166_04260	elongation factor P maturation arginine rhamnosyltransferase EarP (earP)	MSSCPALLAGARAPLTCDIFCTVIDNFGDAGVCWRLARQLANEYGWQVRLFIDELTTLARLAPGLDIECERQVLAGVAIEHWHESQFAGPGAA-ALNIADVVIEAFACDLPASYVAAMAQRSSRVAWINLEYLSSEDWVADFHLRASPHPRHALTKTFFFPGLDAHTGGVLREQDLDSQRRAFVESAAERAGWWAALGLPQPDPAATVVSLFSYENPALDALLEQWRDAPDPLVLLVPQGRVSSSVARFFGHRAGPRAFAAGTSASAGALSAYALPFTDQRGYDRLLWSADINFVRGEDSFVRAQWTRKPFVWHIYPQADDAHLPKLDAALAHIGSALEPRARDALTRFWHAWNGNPMHGLPDWQDFIQHREAFAARAHAWADELAAVGDLAGHLAAFAQNTLK-
40106	GC_00001291	Core	B2	805	28	28	1	1	0.961882	0.994897	0.978111	PRJNA1167355:ACLHZJ_04375	elongation factor P maturation arginine rhamnosyltransferase EarP (earP)	MSSCPDLLVGARAPLTCDIFCTVIDNFGDAGVCWRLARQLANEYGWQVRLFIDELATLARLAPGLDAERERQVLAGVAIEHWHEPQFAEPGAA-VLNIADVVIEAFACDLPASYVAAMAQRSSRVVWINLEYLSSEDWVANFHLRASPHPRHALAKTFFFPGLGAHTGGVLCEQDLDAQRRAFVESAAERAGWWTALGLPQPDPAATVVSLFSYENPALDALLEQWRDATDPLVLLVPQGRISSSVARFFGHPAGARAFAAGTSASAGALSAHALPFTDQRSYDRLLWSADINFVRGEDSFVRAQWARKPFVWHIYPQADDAHLPKLDAALAHIGSALEPRARDALTRFWHAWNGNSTHGMPDWQDFIQHREAFAARAHAWADELAAVGDLAGHLAAFAQNTLK-
40107	GC_00001291	Core	B203	767	28	28	1	1	0.961882	0.994897	0.978111	PRJNA1167355:ACLHZI_04165	elongation factor P maturation arginine rhamnosyltransferase EarP (earP)	MSSCPDLLVGARAPLTCDIFCTVIDNFGDAGVCWRLARQLANEYGWQVRLFIDELATLARLAPGLDAERERQVLAGVAIEHWHEPQFAEPGAA-VLNIADVVIEAFACDLPASYVAAMAQRSSRVVWINLEYLSSEDWVANFHLRASPHPRHALAKTFFFPGLGAHTGGVLCEQDLDAQRRAFVESAAERAGWWTALGLPQPDPAATVVSLFSYENPALDALLEQWRDATDPLVLLVPQGRISSSVARFFGHPAGARAFAAGTSASAGALSAHALPFTDQRGYDRLLWSADINFVRGEDSFVRAQWARKPFVWHIYPQADDAHLPKLDAALAHIGSALEPRARDALTRFWHAWNGNSTHGMPDWQDFIQHREAFAARAHAWADELAAVGDLAGHLAAFAQNTLK-
40108	GC_00001291	Core	B23	853	28	28	1	1	0.961882	0.994897	0.978111	PRJNA1167355:ACOI01_04675	elongation factor P maturation arginine rhamnosyltransferase EarP (earP)	MSSYPGLLVGARAPLTCDIFCTVIDNFGDAGVCWRLARQLANEYGWQVRLFIDELATLAHLAPGLDAERERQVLASVAIEHWHEPQFDEPGAA-VLNIADVVIEAFACDLPASYIAAMAQRSSRVVWINLEYLSSEDWVANFHLRASPHPRHALSKTFFFPGLGAHTGGVLREQDLDAQRRAFVESATERAGWWTALGLAQPDPAATVVSLFSYENPALDALLEQWRDATDPLVLLVPQGRISSSVARFFGHPTGARAFAAGTSASAGALSAHALPFTDQRGYDRLLWSADINFVRGEDSFVRAQWARKPFVWHIYPQADDAHLPKLDAALAHIGSALEPRARDALTRFWHAWNGNSTHGMLDWQDFIQHREAFAARAHAWADELAAVGDLAGHLAAFAQNTLK-
40109	GC_00001291	Core	B29	731	28	28	1	1	0.961882	0.994897	0.978111	PRJNA1167355:ACGS9F_03950	elongation factor P maturation arginine rhamnosyltransferase EarP (earP)	MSSCPALLAGARAPLTCDIFCTVIDNFGDAGVCWRLARQLANEYGWQVRLFIDELTTLARLAPGLDVKRERQVLAGVAIEHWHESQFAGLGAA-TLNIADVVIEAFACDLPASYLAAMAQRSSRVAWINLEYLSSEDWVADFHLRASPHPRHALTKTFFFPGLDAHTGGVLREQDLDSQRRAFVESAAERAGWWAALGLPQPEPAATVVSLFSYENPALDALLEQWRDATDPLVLLVPQGRISGSVARFFGHPAGPRAFAAGTSASAGALSAHALPFTDQRGYDRLLWSADINFVRGEDSFVRAQWARKPFVWHIYPQADDAHLPKLDAALAHIGSALEPRACDALTRFWHAWNGNPMHGLPDWQDFIQHREAFEARAHVWADELAAIGDLAGHLAAFVQNTLK-
40110	GC_00001291	Core	B3	1315	28	28	1	1	0.961882	0.994897	0.978111	PRJNA662973:IHE27_07355	elongation factor P maturation arginine rhamnosyltransferase EarP (earP)	MSSCPALLAGARAPLTCDIFCTVIDNFGDAGVCWRLARQLANEYGWQVRLFIDELTTLARLAPGLDIECERQVLAGVAIEHWHESQFAGPGAA-ALNIADVVIEAFACDLPASYVAAMAQRSSRVAWINLEYLSSEDWVADFHLRASPHPRHALTKTFFFPGLDAHTGGVLREQDLDSQRRAFVESAAERAGWWAALGLPQPDPAATVVSLFSYENPALDALLEQWRDAPDPLVLLVPQGRVSSSVARFFGHRAGPRAFAAGTSASAGALSAHALPFTDQRGYDRLLWSADINFVRGEDSFVRAQWARKPFVWHIYPQADDAHLPKLDAALAHIGSALEPRARDALTRFWHAWNGNPMHGLPDWHDFIQHREAFAARAHAWADELAAVGDLAGHLAAFAQNTLK-
40111	GC_00001291	Core	B34	791	28	28	1	1	0.961882	0.994897	0.978111	PRJNA1167355:ACGS9E_04315	elongation factor P maturation arginine rhamnosyltransferase EarP (earP)	MSSCPDLLVGARAPLTCDIFCTVIDNFGDAGVCWRLARQLANEYGWQVRLFIDELATLARLAPGLDAERKRQVLAGVAIEHWHEPQFAEPGSA-VLNIADVVIEAFACDLPASYVAAMAQHSSRVVWINLEYLSSEDWVANFHLRASPHPRHALAKTFFFPGLGAHTGGVLREQDLDAQRRAFVESAAERAGWWTALGLPQPDPAATVVSLFSYENPALDALLEQWRDATDPLVLLVPQGRISSSVARFFGHPAGARAFAAGTSASAGALSAHALPFTDQRGYDQLLWSADINFVRGEDSFVRAQWARKPFVWHIYPQADDAHLPKLDAALAHIGSALEPRARDALTRFWHAWNGNLTHGMPDWQDFIQHREAFAARAHAWADELAAVGDLAGHLAAFAQNTLK-
40112	GC_00001291	Core	B46	699	28	28	1	1	0.961882	0.994897	0.978111	PRJNA1167355:ACGS9B_03855	elongation factor P maturation arginine rhamnosyltransferase EarP (earP)	MSSCPDPLV-ARAPLTCDIFCTVIDNFGDAGVCWRLARQLANEYGWQVRLFIDELATLARLAPGLDAQRERQMLAGVIIEHWHGLQFAEPGAA-VLNIADVVIEAFACDLPASYVAAMAQRSSQVAWINLEYLSSEDWVAHFHLRASSHPRHALAKTFFFPGLGAHTGGVLREQDLDSQRRTFVESAAERAGWWTTLGLPQPDPAATVVSLFSYENPVLDVLLEQWRDATDPLVLLVPQGQISSSVARFFGYPAGPRAFAAGTSASAGALSAHALPFTDQLGYDRLLWSADINFVRGEDSFVRAQWARKPFVWHIYPQADDAHLPKLDAALAHIGSALEPRARDALTRFWHAWNGNSTHGLPDWQDFIQHREAFAARAHAWADELAAVGDLAGHLAAFVQNTLKW
40113	GC_00001291	Core	B47	1364	28	28	1	1	0.961882	0.994897	0.978111	PRJNA662973:IHE31_07510	elongation factor P maturation arginine rhamnosyltransferase EarP (earP)	MSSCPDLLVGARAPLTCDIFCTVIDNFGDAGVCWRLARQLANEYGWQVRLFIDELATLARLAPGLDAERERQVLAGVAIEHWHEPQFAEPGAA-VLNIADVVIEAFACDLPASYVAAMAQRSSRVVWINLEYLSSEDWVANFHLRASPHPRHALAKTFFFPGLGAHTGGVLCEQDLDAQRRAFVESAAERAGWWTALGLPQPDPAATVVSLFSYENPALDALLEQWRDATDPLVLLVPQGRISSSVARFFGHPAGARAFAAGTSASAGALSAHALPFTDQRGYDRLLWSADINFVRGEDSFVRAQWARKPFVWHIYPQADDAHLPKLDAALAHIGSALEPRARDALTRFWHAWNGNSTHGMPDWQDFIQHREAFAARAHAWADELAAVGDLAGHLAAFAQNTLK-
40114	GC_00001291	Core	B48	738	28	28	1	1	0.961882	0.994897	0.978111	PRJNA1167355:ACGS9A_03990	elongation factor P maturation arginine rhamnosyltransferase EarP (earP)	MSSYPGLLVGARAPLTCDIFCTVIDNFGDAGVCWRLARQLANEYGWQVRLFIDELATLAHLAPGLDAERERQVLADVAIEHWHEPQFDEPGAT-VLNIADVVIEAFACDLPASYIAAMAQRSSRVVWINLEYLSSEDWVANFHLRASPHPRHALSKTFFFPGLGAHTGGVLREQDLDAQRRAFVESATERAGWWTALGLPQPDPAATVVSLFSYENPALDALLEQWRDATDPLVLLVPQGRISSSVARFFGHPTGARAFAAGTSASAGALSAHALPFTDQRGYDRLLWSADINFVRGEDSFVRAQWARKPFVWHIYPQADDAHLPKLDAALAHIGSALEPRARDALTRFWHAWNGNSTHGMLDWQDFIQHREAFAARAHAWADELAAVGDLAGHLAAFAQNTLK-
40115	GC_00001291	Core	B49	759	28	28	1	1	0.961882	0.994897	0.978111	PRJNA662973:IHE32_04090	elongation factor P maturation arginine rhamnosyltransferase EarP (earP)	MSSCPDLLVGARAPLTCDIFCTVIDNFGDAGVCWRLARQLANEYGWQVRLFIDELATLARLAPGLDAERERQVLAGVAIEHWHEPQFAEPGAA-VLNIADVVIEAFACDLPASYVAAMAQRSSRVVWINLEYLSSEDWVANFHLRASPHPRHALAKTFFFPGLGAHTGGVLCEQDLDAQRRAFVESAAERAGWWTALGLPQPDPAATVVSLFSYENPALDALLEQWRDATDPLVLLVPQGRISSSVARFFGHPAGARAFAAGTSASAGALSAHALPFTDQRGYDRLLWSADINFVRGEDSFVRAQWARKPFVWHIYPQADDAHLPKLDAALAHIGSALEPRARDALTRFWHAWNGNSTHGMPDWQDFIQHREAFAARAHAWADELAAVGDLAGHLAAFAQNTLK-
40116	GC_00001291	Core	B5	729	28	28	1	1	0.961882	0.994897	0.978111	PRJNA662973:IHE28_03940	elongation factor P maturation arginine rhamnosyltransferase EarP (earP)	MSSCPALLAGARAPLTCDIFCTVIDNFGDAGVCWRLARQLANEYGWQVRLFIDELTTLARLAPGLDVKRERQVLAGVAIEHWHESQFAGLGAA-TLNIADVVIEAFACDLPASYLAAMAQRSSRVAWINLEYLSSEDWVADFHLRASPHPRHALTKTFFFPGLDAHTGGVLREQDLDSQRRAFVESAAERAGWWAALGLPQPEPAATVVSLFSYENPALDALLEQWRDATDPLVLLVPQGRISGSVARFFGHPAGPRAFAAGTSASAGALSAHALPFTDQRGYDRLLWSADINFVRGEDSFVRAQWARKPFVWHIYPQADDAHLPKLDAALAHIGSALEPRACDALTRFWHAWNGNPMHGLPDWQDFIQHREAFEARAHVWADELAAIGDLAGHLAAFVQNTLK-
40117	GC_00001291	Core	B50	767	28	28	1	1	0.961882	0.994897	0.978111	PRJNA1167355:ACGS9I_04160	elongation factor P maturation arginine rhamnosyltransferase EarP (earP)	MSSCPDLLVGARAPLTCDIFCTVIDNFGDAGVCWRLARQLANEYGWQVRLFIDELATLARLAPGLDAERERQVLAGVAIEHWHEPQFAEPGAA-VLNIADVVIEAFACDLPASYVAAMAQRSSRVVWINLEYLSSEDWVANFHLRASPHPRHALAKTFFFPGLGAHTGGVLCEQDLDAQRRAFVESAAERAGWWTALGLPQPDPAATVVSLFSYENPALDALLEQWRDATDPLVLLVPQGRISSSVARFFGHPAGARAFAAGTSASAGALSAHALPFTDQRGYDRLLWSADINFVRGEDSFVRAQWARKPFVWHIYPQADDAHLPKLDAALAHIGSALEPRARDALTRFWHAWNGNSTHGMPDWQDFIQHREAFAARAHAWADELAAVGDLAGHLAAFAQNTLK-
40118	GC_00001291	Core	B51	758	28	28	1	1	0.961882	0.994897	0.978111	PRJNA1167355:ACGS9G_04050	elongation factor P maturation arginine rhamnosyltransferase EarP (earP)	MSSCPALLAGARAPLTCDIFCTVIDNFGDAGVCWRLARQLANEYGWQVRLFIDELTTLARLAPGLDIECERQVLAGVAIEHWHESQFAGPGAA-ALNIADVVIEAFACDLPASYVAAMAQRSSRVAWINLEYLSSEDWVADFHLRASPHPRHALTKTFFFPGLDAHTGGVLREQDLDSQRRAFVESAAERAGWWAALGLPQPDPAATVVSLFSYENPALDALLEQWRDAPDPLVLLVPQGRVSSSVARFFGHRAGPRAFAAGTSASAGALSAHALPFTDQRGYDRLLWSADINFVRGEDSFVRAQWARKPFVWHIYPQADDAHLPKLDAALAHIGSALEPRARDALTRFWHAWNGNPMHGLPDWHDFIQHREAFAARAHAWADELAAVGDLAGHLAAFAQNTLK-
40119	GC_00001291	Core	B514	805	28	28	1	1	0.961882	0.994897	0.978111	PRJNA1167355:ACLHZL_04375	elongation factor P maturation arginine rhamnosyltransferase EarP (earP)	MSSCPDLLVGARAPLTCDIFCTVIDNFGDAGVCWRLARQLANEYGWQVRLFIDELATLARLAPGLDAERERQVLAGVAIEHWHEPQFAEPGAA-VLNIADVVIEAFACDLPASYVAAMAQRSSRVVWINLEYLSSEDWVANFHLRASPHPRHALAKTFFFPGLGAHTGGVLCEQDLDAQRRAFVESAAERAGWWTALGLPQPDPAATVVSLFSYENPALDALLEQWRDATDPLVLLVPQGRISSSVARFFGHPAGARAFAAGTSASAGALSAHALPFTDQRSYDRLLWSADINFVRGEDSFVRAQWARKPFVWHIYPQADDAHLPKLDAALAHIGSALEPRARDALTRFWHAWNGNSTHGMPDWQDFIQHREAFAARAHAWADELAAVGDLAGHLAAFAQNTLK-
40120	GC_00001291	Core	B52	771	28	28	1	1	0.961882	0.994897	0.978111	PRJNA1167355:ACGS9C_04200	elongation factor P maturation arginine rhamnosyltransferase EarP (earP)	MSSCPDLLVGARAPLTCDIFCTVIDNFGDAGVCWRLARQLANEYGWQVRLFIDELATLARLAPELDAERERQVLAGVAIEHWHEPQFAEPGAV-VLNIADVVIETFACDLPASYVAAMAQHSSRVVWINLEYLSSEDWVANFHLRASPHPRHALAKTFFFPGLGAHTGGVLREQDLDAQRRAFVESAAERAGWWTALGLPQPDPAATVVSLFSYENPALDALLEQWRDATDPLVLLVPQGRISSSVARFFGHPAGARAFAAGTSASAGALSAHALPFTDQRGYDRLLWSADINFVRGEDSFVRAQWARKPFVWHIYPQADDAHLPKLDAALAHIGSALEPRARDALTRFWHAWNGNSTHGMPDWQDFIQHREAFAARAHAWADELAAVGDLAGHLAAFAQNTLK-
40121	GC_00001291	Core	B53	820	28	28	1	1	0.961882	0.994897	0.978111	PRJNA1167355:ACGS89_04425	elongation factor P maturation arginine rhamnosyltransferase EarP (earP)	MSSCPALLAGARAPLTCDIFCTVIDNFGDAGVCWRLARQLANEYGWQVRLFIDELTTLARLAPGLDVERERQVLAGVAIEHWHESQFAGLGAA-TLNIADVVIEAFACDLPASYLAAMAQRSSRVAWINLEYLSSEDWVADFHLRASPHPRHALTKTFFFPGLDAHTGGVLREQDLDSQRRAFVESAAERAGWWAALGLPQPEPATTVVSLFSYENPALDALLEQWRDATDPLVLLVPQGRISGSVARFFGHPAGPRAFAAGTSASAGALSAHALPFTDQRGYDRLLWSADINFVRGEDSFVRAQWARKPFVWHIYPQANDAHLPKLDAALAHIGSALEPRACDALTRFWHAWNGHPMHGLPDWQDFIQHREAFEARAHAWADELAAIGDLAGHLAAFVQNTLK-
40122	GC_00001291	Core	B55	759	28	28	1	1	0.961882	0.994897	0.978111	PRJNA1167355:ACGS9H_04085	elongation factor P maturation arginine rhamnosyltransferase EarP (earP)	MSSCPDLLVGARAPLTCDIFCTVIDNFGDAGVCWRLARQLANEYGWQVRLFIDELATLARLAPGLDAERKRQVLAGVAIEHWHEPQFAEPGAA-ILNIADVVIEAFACDLPASYVAAMAQRSSRVVWINLEYLSSEDWVANFHLRASPHPRHALAKTFFFPGLGAHTGGVLREQDLDAQRRAFVESAAERAGWWTALGLPQPDPAATVVSLFSYENPALDALLEQWRDATDPLVLLVPQGRISSSVARFFGHPAGARAFAAGTSASAGALSAHALPFTDQRGYDRLLWSADINFVRGEDSFVRAQWARKPFVWHIYPQADDAHLPKLDAALAHIGSVLEPRARDALTRFWHAWNGNSTHGMPDWQDFIQHREAFAARAHAWADELAAVGDLAGHLAAFAQNTLK-
40123	GC_00001291	Core	B58	801	28	28	1	1	0.961882	0.994897	0.978111	PRJNA1167355:ACOI02_04380	elongation factor P maturation arginine rhamnosyltransferase EarP (earP)	MSSCPDLLVGARAPLTCDIFCTVIDNFGDAGVCWRLARQLANEYGWQVRLFIDELATLARLAPGLDAERERQVLAGVAIEHWHEPQFAEPGAA-VLNIADVVIEAFACDLPASYVAAMAQRSSRVVWINLEYLSSEDWVANFHLRASPHPRHALAKTFFFPGLGAHTGGVLCEQDLDAQRRAFVESAAERAGWWTALGLPQPDPAATVVSLFSYENPALDALLEQWRDATDPLVLLVPQGRISSSVARFFGHPAGARAFAAGTSASAGALSAHALPFTDQRSYDRLLWSADINFVRGEDSFVRAQWARKPFVWHIYPQADDAHLPKLDAALAHIGSALEPRARDALTRFWHAWNGNSTHGMPDWQDFIQHREAFAARAHAWADELAAVGDLAGHLAAFAQNTLK-
40124	GC_00001291	Core	B60	788	28	28	1	1	0.961882	0.994897	0.978111	PRJNA662973:IHE33_04300	elongation factor P maturation arginine rhamnosyltransferase EarP (earP)	MSSCPALLAGARAPLTCDIFCTVIDNFGDAGVCWRLARQLANEYGWQVRLFIDELTTLARLAPGLDVERERQVLAGVAIEHWHESQFAGLGAA-TLNIADVVIEAFACDLPASYLAAMAQRSSRVAWINLEYLSSEDWVADFHLRASPHPRHALTKTFFFPGLDAHTGGVLREQDLDSQRRAFVESAAERAGWWAALGLPQPEPATTVVSLFSYENPALDALLEQWRDATDPLVLLVPQGRISGSVARFFGHLAGPRAFAAGTSASAGALSAHALPFTDQRGYDRLLWSADINFVRGEDSFVRAQWARKPFVWHIYPQANDAHLPKLDAALAHIGSALEPRACDALTRFWHAWNGHPMHGLPDWQDFIQHREAFEARAHAWADELAAIGDLAGHLAAFVQNTLK-
40125	GC_00001291	Core	B62	766	28	28	1	1	0.961882	0.994897	0.978111	PRJNA1167355:ACLZ5L_04160	elongation factor P maturation arginine rhamnosyltransferase EarP (earP)	MSSCPDLLVGARAPLTCDIFCTVIDNFGDAGVCWRLARQLANEYGWQVRLFIDELATLARLAPGLDAERERQVLAGVAIEHWHEPQFAEPGAA-VLNIADVVIEAFACDLPASYVAAMAQRSSRVVWINLEYLSSEDWVANFHLRASPHPRHALAKTFFFPGLGAHTGGVLCEQDLDAQRRAFVESAAERAGWWTALGLPQPDPAATVVSLFSYENPALDALLEQWRDATDPLVLLVPQGRISSSVARFFGHPAGARAFAAGTSASAGALSAHALPFTDQRGYDRLLWSADINFVRGEDSFVRAQWARKPFVWHIYPQADDAHLPKLDAALAHIGSALEPRARDALTRFWHAWNGNSTHGMPDWQDFIQHREAFAARAHAWADELAAVGDLAGHLAAFAQNTLK-
40126	GC_00001291	Core	B75	756	28	28	1	1	0.961882	0.994897	0.978111	PRJNA1167355:ACGS9D_04130	elongation factor P maturation arginine rhamnosyltransferase EarP (earP)	MSSCPALLAGARAPLTCDIFCTVIDNFGDAGVCWRLARQLANEYGWQVRLFIDELTTLARLAPGLDAERERQMLAGVTIEHWQEPQFAEPGAATVLNIADVVIEAFACDLPASYVAAMAQRSSRVAWINLEYLSSEDWVADFHLRASPHPRHALAKTFFFPGLGAHTGGVLRERDLDSQRRAFVESAAERACWWTALGLPQPDPAATVVSLFSYENPALDALLEQWRDATDPLVLLVPQGRISGSVARFFGHPAGPRTFAAGTSASAGALSAHALPFTDQRGYDRLLWSADINFVRGEDSFVRAQWARKPFVWHIYPQADDAHLPKLDAALAHIGSALEPRARDALTRFWHAWNGNPMHSLPDWQDFIQHREAFAARAHAWADELAAVGDLAGHLAAFAQNTLK-
40127	GC_00001291	Core	B8	761	28	28	1	1	0.961882	0.994897	0.978111	PRJNA1167355:ACGS88_04140	elongation factor P maturation arginine rhamnosyltransferase EarP (earP)	MSSCPALLASTRALLTCDIFCTVIDNFGDAGVCWRLARQLANEYGWRVRLFIDELTTLARLAPGLDVGRERQVLAGVAIEHWHQSPFAEPGAA-ALSIADVVIEAFACDLPASYLAAMARHSSRVAWINLEYLSSEDWVTNFHLRASPHPRHALTKTFFFPGLGAHTGGVLRERDLDSQRRAFVESAAERAGWWAALGLPRPDPAATVVSLFCYENPVLDALLEQWRDATDPLVLLVPQGAISGSVARFFGHPVGPRAFAAGTSASAGALSAHALPFTDQHGYDRLLWSADINFVRGEDSFVRAQWARKPFVWHIYPQADDAHLPKLDAALAHIGSALEPRARDALTRFWHTWNGNPTHGLPDWQNFIQHRQAFATRAHAWADELATVGDLAGHLAAFVQNTLK-
40128	GC_00001291	Core	B82	798	28	28	1	1	0.961882	0.994897	0.978111	PRJNA1167355:ACOI00_04315	elongation factor P maturation arginine rhamnosyltransferase EarP (earP)	MSSCPDLLVGARAPLTCDIFCTVIDNFGDAGVCWRLARQLANEYGWQVRLFIDELATLARLAPELDAERERQVLAGVAIEHWHEPQFAEPGAA-VLNIADVVIEAFACDLPASYVAAMAQRSSRVVWINLEYLSSEDWVANFHLRASPHPRHALAKTFFFPGLGAHTGGVLREQDLDAQRRAFVESAAERAGWWTALGLPQPDPAATVVSLFSYENPALDALLEQWRDATDPLVLLVPQGRISSSVARFFGHPAGARAFAAGTSASAGALSAHALPFTDQRGYDQLLWSADINFVRGEDSFVRAQWARKPFVWHIYPQADDAHLPKLDAALAHIGSALEPRARDALTRFWHAWNGNSTHGMPDWQDFIQHREAFAARAHAWADELATVGDLAGHLAAFAQNTLK-
40129	GC_00001292	Core	B1	1178	28	28	1	1	0.973844	0.944098	0.95874	PRJNA1167355:ACOALE_06785	nucleotide exchange factor GrpE (grpE)	MEEKQASQHRPASDTEPAGNGTQTAQDAQVQPAEAQRKDAAAAQPGADNGQLGEAHAAAEANALEQAQAKIAELQESFLRACAETENVRRRAQDDVAKAHKFAIESFAEHLLPVVDSLEAALADNAGDLAKVREGVELTLRQLSSALEKGRVVQINPIGEKFDPHRHQAISMVPAEQEANTVVSVLQKGYVIADRVLRPALVTVAAPK
40130	GC_00001292	Core	B10	487	28	28	1	1	0.973844	0.944098	0.95874	PRJNA1167355:ACLHZK_02655	nucleotide exchange factor GrpE (grpE)	MEEKQASQNRPASDTEPAGNGTQTAQDAQVQPAEAQRKDAAAAQPGADNGQFGEAHAAAEANALEQAQAKIAELQESFLRACAETENVRRRAQDDVAKAHKFAIESFAEHLLPVVDSLEAALADNAGDLAKVREGVELTLRQLSSALEKGRVVQINPIGEKFDPHRHQAISMVPAEQEANTVVSVLQKGYVIADRVLRPALVTVAAPK
40131	GC_00001292	Core	B12	2343	28	28	1	1	0.973844	0.944098	0.95874	PRJNA662973:IHE29_13020	nucleotide exchange factor GrpE (grpE)	#NAME?
40132	GC_00001292	Core	B13	1799	28	28	1	1	0.973844	0.944098	0.95874	PRJNA1004678:RA167_10035	nucleotide exchange factor GrpE (grpE)	MEEKQASQNRPASDTEPAGNGTQTAQDAQVQPAEAQREVAAAAQPGADNGQFGEADAAAEAKALEQAHAKIAELHESFLRACAETENVRRRAQDDVAKAHKFAIESFAEHLLPVVDSLEAALADNAGDLAKVREGVELTLRQLSSALEKGRVVQINPVGEKFDPHRHQAISMVPAEQEANTVVSVLQKGYVIADRVLRPALVTVAAPK
40133	GC_00001292	Core	B14	513	28	28	1	1	0.973844	0.944098	0.95874	PRJNA1004678:RA166_02805	nucleotide exchange factor GrpE (grpE)	MEEKQASQNCPASDTEPAGNGTQTAQDAQVQPAEAQREDAAAAQPGADNGQFGEADAAAEAKALEQAHAKIAELHESFLRACAETENVRRRAQDDVAKAHKFAIESFAEHLLPVVDSLEAALADNAGDLAKVREGVELTLRQLSSALEKGRVVQINPVGEKFDPHRHQAISMVPAEQEANTVVSVLQKGYVIADRVLRPALVTVAAPK
40134	GC_00001292	Core	B2	507	28	28	1	1	0.973844	0.944098	0.95874	PRJNA1167355:ACLHZJ_02780	nucleotide exchange factor GrpE (grpE)	MEEKQASQHRPASDTESAGNGTQTAQDAQVQPAEAQRKDAAAAQPGADNGQFGEAHAAAEANALEQAQAKIAELQESFLRACAETENVRRRAQDDVAKAHKFAIESFAEHLLPVVDSLEAALADNAGDLAKVREGVELTLRQLSSALEKGRVVQINPIGEKFDPHRHQAISMVPAEQEANTVVSVLQKGYVIADRVLRPALVTVAAPK
40135	GC_00001292	Core	B203	487	28	28	1	1	0.973844	0.944098	0.95874	PRJNA1167355:ACLHZI_02655	nucleotide exchange factor GrpE (grpE)	MEEKQASQNRPASDTEPAGNGTQTAQDAQVQPAEAQRKDAAAAQPGADNGQFGEAHAAAEANALEQAQAKIAELQESFLRACAETENVRRRAQDDVAKAHKFAIESFAEHLLPVVDSLEAALADNAGDLAKVREGVELTLRQLSSALEKGRVVQINPIGEKFDPHRHQAISMVPAEQEANTVVSVLQKGYVIADRVLRPALVTVAAPK
40136	GC_00001292	Core	B23	584	28	28	1	1	0.973844	0.944098	0.95874	PRJNA1167355:ACOI01_03235	nucleotide exchange factor GrpE (grpE)	MEEKQASQNRPASDTELAGNGTQTAQDAPVQPAEAQREVATAAQPGADNGQFGEANAAAEANALEQAQAKIAELQESFLRACAETENVRRRAQDDVAKAHKFAIESFAEHLLPVVDSLEAALADNAGDLAKVREGVELTLRQLSSALEKGRVVQINPVGEKFDPHRHQAMSMVPAEQEANTVVSVLQKGYVIADRVLRPALVTVAAPK
40137	GC_00001292	Core	B29	465	28	28	1	1	0.973844	0.944098	0.95874	PRJNA1167355:ACGS9F_02550	nucleotide exchange factor GrpE (grpE)	MEEKQASQNRPASDTEPAGNGTQTAQDAQVQPAEAQREDAAAAQPGADNGQFGEADAAAEAKALEQAHAKIAELHESFLRACAETENVRRRAQDDVTKAHKFAIESFAEHLLPVVDSLEAALADTAGDLAKVREGVELTLRQLSSALEKGRVVQINPVGEKFDPHRHQAISMVPAEQEANTVVSVLQKGYVIADRVLRPALVTVAAPK
40138	GC_00001292	Core	B3	1038	28	28	1	1	0.973844	0.944098	0.95874	PRJNA662973:IHE27_05895	nucleotide exchange factor GrpE (grpE)	#NAME?
40139	GC_00001292	Core	B34	511	28	28	1	1	0.973844	0.944098	0.95874	PRJNA1167355:ACGS9E_02810	nucleotide exchange factor GrpE (grpE)	MEEKQASQNRPASDTEPAGNGTQTAQDAQVQPAEAQRKDAAAAQPGADNGQFGEANAAAEANALEQAQAKIAELQESFLRACAETENVRRRAQDDVAKAHKFAIESFAEHLLPVVDSLEAALADNAGDLAKVREGVELTLRQLSSALEKGRVVQINPIGEKFDPHRHQAISMVPAEQEANTVVSVLQKGYVIADRVLRPALVTVAAPK
40140	GC_00001292	Core	B46	434	28	28	1	1	0.973844	0.944098	0.95874	PRJNA1167355:ACGS9B_02390	nucleotide exchange factor GrpE (grpE)	#NAME?
40141	GC_00001292	Core	B47	1080	28	28	1	1	0.973844	0.944098	0.95874	PRJNA662973:IHE31_05985	nucleotide exchange factor GrpE (grpE)	#NAME?
40142	GC_00001292	Core	B48	471	28	28	1	1	0.973844	0.944098	0.95874	PRJNA1167355:ACGS9A_02565	nucleotide exchange factor GrpE (grpE)	MEEKQASQNRPASDTELAGNGTQTAQDAPVQPAEAQREVATAAQPGADNGQFGEANAAAEANALEQAQAKIAELQESFLRACAETENVRRRAQDDVAKAHKFAIESFAEHLLPVVDSLEAALADNAGDLAKVREGVELTLRQLSSALEKGRVVQINPVGEKFDPHRHQAMSMVPAEQEANTVVSVLQKGYVIADRVLRPALVTVAAPK
40143	GC_00001292	Core	B49	475	28	28	1	1	0.973844	0.944098	0.95874	PRJNA662973:IHE32_02565	nucleotide exchange factor GrpE (grpE)	#NAME?
40144	GC_00001292	Core	B5	463	28	28	1	1	0.973844	0.944098	0.95874	PRJNA662973:IHE28_02540	nucleotide exchange factor GrpE (grpE)	#NAME?
40145	GC_00001292	Core	B50	478	28	28	1	1	0.973844	0.944098	0.95874	PRJNA1167355:ACGS9I_02620	nucleotide exchange factor GrpE (grpE)	MEEKQASQNRPASDTEPAGNGTQTAQDAQVQPAEAQRKDAAAAQPGADNGQFGEAHAAAEANALEQAQAKIAELQESFLRACAETENVRRRAQDDVAKAHKFAIESFAEHLLPVVDSLEAALADNAGDLAKVREGVELTLRQLSSALEKGRVVQINPIGEKFDPHRHQAISMVPAEQEANTVVSVLQKGYVIADRVLRPALVTVAAPK
40146	GC_00001292	Core	B51	478	28	28	1	1	0.973844	0.944098	0.95874	PRJNA1167355:ACGS9G_02585	nucleotide exchange factor GrpE (grpE)	MEEKQASQNCPASDTEPAGNGTQTAQDAQVQPAEAQREDAAAAQPGADNGQFGEADAAAEAKALEQAHAKIAELHESFLRACAETENVRRRAQDDVAKAHKFAIESFAEHLLPVVDSLEAALADNAGDLAKVREGVELTLRQLSSALEKGRVVQINPVGEKFDPHRHQAISMVPAEQEANTVVSVLQKGYVIADRVLRPALVTVAAPK
40147	GC_00001292	Core	B514	506	28	28	1	1	0.973844	0.944098	0.95874	PRJNA1167355:ACLHZL_02775	nucleotide exchange factor GrpE (grpE)	MEEKQASQHRPASDTESAGNGTQTAQDAQVQPAEAQRKDAAAAQPGADNGQFGEAHAAAEANALEQAQAKIAELQESFLRACAETENVRRRAQDDVAKAHKFAIESFAEHLLPVVDSLEAALADNAGDLAKVREGVELTLRQLSSALEKGRVVQINPIGEKFDPHRHQAISMVPAEQEANTVVSVLQKGYVIADRVLRPALVTVAAPK
40148	GC_00001292	Core	B52	488	28	28	1	1	0.973844	0.944098	0.95874	PRJNA1167355:ACGS9C_02675	nucleotide exchange factor GrpE (grpE)	MEEKQASQNRPASDTEPAGNGTQTAQDAQVQPAEAQRKDAAAAQPGADNGQFGEANAAAEANALEQAQAKIAELQESFLRACAETENVRRRAQDDVAKAHKFAIESFAEHLLPVVDSLEAALADNAGDLAKVREGVELTLRQLSSALEKGRVVQINPIGEKFDPHRHQAISMVPAEQEANTVVSVLQKGYVIADRVLRPALVTVAAPK
40149	GC_00001292	Core	B53	552	28	28	1	1	0.973844	0.944098	0.95874	PRJNA1167355:ACGS89_03015	nucleotide exchange factor GrpE (grpE)	MEEKQASQNRPASDTEPAGNGTQTAQDAQVQPAEAQREDAAAAQPGADNGQFGEADAAAEAKALEQAHAKIAELHESFLRACAETENVRRRAQDDVTKAHKFAIESFAEHLLPVVDSLEAALADTAGDLAKVREGVELTLRQLSSALEKGRVVQINPVGEKFDPHRHQAISMVPAEQEANTVVSVLQKGYVIADRVLRPALVTVAAPK
40150	GC_00001292	Core	B55	478	28	28	1	1	0.973844	0.944098	0.95874	PRJNA1167355:ACGS9H_02590	nucleotide exchange factor GrpE (grpE)	MEEKQASQNRPASDTEPAGNGTQTAQDAQVQPAEAQRKDAAAAQPGADNGQFGEAHAAAEANALEQAQAKIAELQESFLRACAETENVRRRAQDDVAKAHKFAIESFAEHLLPVVDSLEAALADNAGDLAKVREGVELTLRQLSSALEKGRVVQINPIGEKFDPHRHQAISMVPAEQEANTVVSVLQKGYVIADRVLRPALVTVAAPK
40151	GC_00001292	Core	B58	510	28	28	1	1	0.973844	0.944098	0.95874	PRJNA1167355:ACOI02_02815	nucleotide exchange factor GrpE (grpE)	MEEKQASQNRPASDTEPAGNGTQTAQDAQVQPAEAQRKDAAAAQPGADNGQFGEAHAAAEANALEQAQAKIAELQESFLRACAETENVRRRAQDDVAKAHKFAIESFAEHLLPVVDSLEAALADNAGDLAKVREGVELTLRQLSSALEKGRVVQINPIGEKFDPHRHQAISMVPAEQEANTVVSVLQKGYVIADRVLRPALVTVAAPK
40152	GC_00001292	Core	B60	515	28	28	1	1	0.973844	0.944098	0.95874	PRJNA662973:IHE33_02835	nucleotide exchange factor GrpE (grpE)	#NAME?
40153	GC_00001292	Core	B62	486	28	28	1	1	0.973844	0.944098	0.95874	PRJNA1167355:ACLZ5L_02650	nucleotide exchange factor GrpE (grpE)	MEEKQASQNRPASDTEPAGNGTQTAQDAQVQPAEAQRKDAAAAQPGADNGQFGEAHAAAEANALEQAQAKIAELQESFLRACAETENVRRRAQDDVAKAHKFAIESFAEHLLPVVDSLEAALADNAGDLAKVREGVELTLRQLSSALEKGRVVQINPIGEKFDPHRHQAISMVPAEQEANTVVSVLQKGYVIADRVLRPALVTVAAPK
40154	GC_00001292	Core	B75	472	28	28	1	1	0.973844	0.944098	0.95874	PRJNA1167355:ACGS9D_02635	nucleotide exchange factor GrpE (grpE)	MEEKQASQNRPASDTEPAGNGTQTAQDAQVQPAEAQREDAAAAQPGADNGQFGEADAAAEAKALEQAHAKIAELHESFLRACAETENVRRRAQDDVTKAHKFAIESFAEHLLPVVDSLEAALADTAGDLAKVREGVELTLRQLSSALEKGRVVQINPVGEKFDPHRHQAISMVPAEQEANTVVSVLQKGYVIADRVLRPALVTVAAPK
40155	GC_00001292	Core	B8	483	28	28	1	1	0.973844	0.944098	0.95874	PRJNA1167355:ACGS88_02660	nucleotide exchange factor GrpE (grpE)	MEEKQASQNRPASDTEPAGNGTQTAQDAQVQPAEAQREGAAAAQPGADNGPFGEADAAAEAKALEQAQAKIAELHESVLRACAETENVRRRAQDDVAKAHKFAIESFAEHLLPVVDSLEAALADNAGDLAKVREGVELTLRQLSSALEKGRVVQINPVGEKFDPHRHQAISMVPAEQEANTVVSVLQKGYVIADRVLRPALVTVAAPK
40156	GC_00001292	Core	B82	523	28	28	1	1	0.973844	0.944098	0.95874	PRJNA1167355:ACOI00_02855	nucleotide exchange factor GrpE (grpE)	MEEKQASQNRPASDTEPAGNGTQTAQDAQVQPAEAQRKDAAAAQPGADNGQLGEAHAAAEANALEQAQAKIAELQESFLRACAETENVRRRAQDDVAKAHKFAIESFAEHLLPVVDSLEAALADNAGDLAKVREGVELTLRQLSSALEKGRVVQINPIGEKFDPHRHQAISMVPAEQEANTVVSVLQKGYVIADRVLRPALVTVAAPK
40157	GC_00001293	Core	B1	2270	28	28	1	1	0.973184	1	0.98641	PRJNA1167355:ACOALE_12850	tol-pal system protein YbgF (ybgF)	MKVCFRGLRVAAAVAATGAALAASPAHAGLFDDNEARQAVLDLRAKTDSLSNQMSAAQRTILDQSNRLEQLNQQVATLRGQNEDLANQVAALQKQQRDYYADLDARLKKFEPQQQTIDGVQGEVQPGETDAFNAALQLFKNGDFKGATSGFKAFVSKYPNSPYQPTAQYWLGNALYAQRDYKASTTVWQGVVTKYPTHPRAPEALLAIANNQLEQGQKVAAKRTLGQVLAQYSGSNAAQAAQSRLSQIR
40158	GC_00001293	Core	B10	1547	28	28	1	1	0.973184	1	0.98641	PRJNA1167355:ACLHZK_08545	tol-pal system protein YbgF (ybgF)	MKVRFSGLRVAAAVAATGAALAASPAHAGLFDDNEARQAVLDLRAKTDSLSNQMSAAQRTILDQSNRLEQLNQQVATLRGQNEDLANQVAALQKQQRDYYADLDARLKKFEPQQQTIDGVQGEVQPGETDAFNAALQLFKNGDFKGATSGFKAFVSKYPNSPYQPTAQYWLGNALYAQRDYKASTTVWQGVVTKYPTHPRAPEALLAIANNQLEQGQKVAAKRTLGQVLAQYSGSNAAQAAQSRLSQIR
40159	GC_00001293	Core	B12	1203	28	28	1	1	0.973184	1	0.98641	PRJNA662973:IHE29_06725	tol-pal system protein YbgF (ybgF)	MKVCFRGLRVAAAVAATGAALAASPAHAGLFDDNEARQAVLDLRAKTDSLSNQMSAAQRTILDQSNRLEQLNQQVATLRGQNEDLANQVAALQKQQRDYYIDLDARLKKFEPQQQTIDGVQGEVQPGETDAFNAALQLFKNGDFKGATSGFKAFVSKYPNSPYQPTAQYWLGNALYAQRDYKASTTVWQGVVTKYPTHPRAPEALLAIANNQLEQGQKVAAKRTLGQVLAQYSGSNAAQAAQSRLSQIR
40160	GC_00001293	Core	B13	748	28	28	1	1	0.973184	1	0.98641	PRJNA1004678:RA167_04150	tol-pal system protein YbgF (ybgF)	MKVRFSRLRVAAAVAATGAALAAPPAHAGLFDDNEARQAVLDLRAKADSLANQMSAAQRTILDQSNRLDQLNQQVATLRGQNEDLANQVAALQKQQRDYYTDLDARLKKFEPQQQTIDGVQGEVQPGETDAFNAALQLFKNGDFKGATSGFKAFVSKYLNSPYQPTAQYWLGNALYAQRDYKASTTVLQGVVTKYPTHPRAPEALLAIANNQLEQGQKAAAKRTLGQVLARYSGSNAAQAAQSRLAQIR
40161	GC_00001293	Core	B14	1569	28	28	1	1	0.973184	1	0.98641	PRJNA1004678:RA166_08715	tol-pal system protein YbgF (ybgF)	MKVRFSRLRVAAAVAATGAALAAPPAHAGLFDDNEARQAVLDLRAKADSLANQMSAAQRTILDQSNRLDQLNQQVATLRGQNEDLANQVAALQKQQRDYYTDLDARLKKFEPQQQTIDGVQGEVQPGETDAFNAALQLFKNGDFKGATSGFKAFVSKYLNSPYQPTAQYWLGNALYAQRDYKASTTVLQGVVTKYPTHPRAPEALLAIANNQLEQGQKAAAKRTLGQVLARYSGSNAAQAAQSRLAQIR
40162	GC_00001293	Core	B2	1637	28	28	1	1	0.973184	1	0.98641	PRJNA1167355:ACLHZJ_09010	tol-pal system protein YbgF (ybgF)	MKVCFRGLRVAAAVAATGAALAASPAHAGLFDDNEARQAVLDLRAKTDSLSNQMSAAQRTILDQSNRLEQLNQQVATLRGQNEDLANQVAALQKQQRDYYIDLDARLKKFEPQQQTIDGVQGEVQPGETDAFNAALQLFKNGDFKGATSGFKAFVSKYPNSPYQPTAQYWLGNALYAQRDYKASTTVWQGVVTKYPTHPRAPEALLAIANNQLEQGQKVAAKRTLGQVLAQYSGSNAAQAAQSRLSQIR
40163	GC_00001293	Core	B203	1547	28	28	1	1	0.973184	1	0.98641	PRJNA1167355:ACLHZI_08545	tol-pal system protein YbgF (ybgF)	MKVRFSGLRVAAAVAATGAALAASPAHAGLFDDNEARQAVLDLRAKTDSLSNQMSAAQRTILDQSNRLEQLNQQVATLRGQNEDLANQVAALQKQQRDYYADLDARLKKFEPQQQTIDGVQGEVQPGETDAFNAALQLFKNGDFKGATSGFKAFVSKYPNSPYQPTAQYWLGNALYAQRDYKASTTVWQGVVTKYPTHPRAPEALLAIANNQLEQGQKVAAKRTLGQVLAQYSGSNAAQAAQSRLSQIR
40164	GC_00001293	Core	B23	1605	28	28	1	1	0.973184	1	0.98641	PRJNA1167355:ACOI01_08995	tol-pal system protein YbgF (ybgF)	MKVRFSGLRVAAAVAATGAALAASPAHAGLFDDNEARQAVLDLRAKTDSLSNQMSAAQRTILDQSNRLEQLNQQVATLRGQSEDLANQVAALQKQQRDYYIDLDARLKKFEPQQQTIDGVQGEVQPGETDAFNAALQLFKNGDFKGATSRFKAFVSKYPNSPYQPTAQYWLGNALYAQRDYKASTTVWQGVVTKYPTHPRAPEALLAIANNQLEQGQKIAAKRTLGQVLAQYSGSNAAQAAQSRLSQIR
40165	GC_00001293	Core	B29	1491	28	28	1	1	0.973184	1	0.98641	PRJNA1167355:ACGS9F_08240	tol-pal system protein YbgF (ybgF)	MKGRFSRLRVAAAVAATGAALAASPAHAGLFDDNEARQAVLDLRAKADSLSNQMSAAQRTILDQSNRLDQLNQQVATLRGQNEDLANQVAALQKQQRDYYIDLDARLKKFEPQQQTIDGVQGEVQPGEADAFNAALQLFKNGDFKGATSGFKAFVSKYLNSPYQPTAQYWLGNALYAQRDYKASTTVLQGVVTKYPTHPRAPEALLAIANNQLEQGQKAAAKRTLGQVLAQYSGSNAAQAAQSRLAQIR
40166	GC_00001293	Core	B3	2069	28	28	1	1	0.973184	1	0.98641	PRJNA662973:IHE27_11595	tol-pal system protein YbgF (ybgF)	MKVRFSRLRVAAAVAATGAALAAPPAHAGLFDDNEARQAVLDLRAKADSLANQMSAAQRTILDQSNRLDQLNQQVATLRGQNEDLANQVAALQKQQRDYYTDLDARLKKFEPQQQTIDGVQGEVQPGETDAFNAALQLFKNGDFKGATSGFKAFVSKYLNSPYQPTAQYWLGNALYAQRDYKASTTVLQGVVTKYPTHPRAPEALLAIANNQLEQGQKTAAKRTLGQVLARYSGSNAAQAAQSRLAQIR
40167	GC_00001293	Core	B34	1625	28	28	1	1	0.973184	1	0.98641	PRJNA1167355:ACGS9E_08950	tol-pal system protein YbgF (ybgF)	MKVCFRGLRVAAAVAATGAALAASPAHAGLFDDNEARQAVLDLRAKTDSLSNQMSAAQRTILDQSNRLEQLNQQVATLRGQNEDLANQVAALQKQQRDYYIDLDARLKKFEPQQQTIDGVQGEVQPGETDAFNAALQLFKNGDFKGATSGFKAFVSKYPNSPYQPTAQYWLGNALYAQRDYKASTTVWQGVVTQYPTHPRAPEALLAIANNQLEQGQKVAAKRTLGQVLAQYSGSNAAQAAQSRLSQIR
40168	GC_00001293	Core	B46	1464	28	28	1	1	0.973184	1	0.98641	PRJNA1167355:ACGS9B_08130	tol-pal system protein YbgF (ybgF)	MKVCFSGLRVAAAVAATGAALAASPAHAGLFDDNEARQAVLDLRAKTDSLSSQMSAAQRTILDQSNRLDQLNQQVATLRGQNENLANQVAALQKQQRDYYIDLDTRLKKFEPQQQTIDGVQGEVQPGETDAFNAALQLFKNGDFKGATSGFKAFVSKYPNSPYQPTAQYWLGNALYAQRDYKGSTTVWQGVVTKYPTHPRAPEALLAIANNQLEQGQKAAAKRTLGQVLTQYSGSNAAQAAQSRLSQIR
40169	GC_00001293	Core	B47	2139	28	28	1	1	0.973184	1	0.98641	PRJNA662973:IHE31_11770	tol-pal system protein YbgF (ybgF)	MKVRFSGLRVAAAVAATGAALAASPAHAGLFDDNEARQAVLDLRAKTDSLSNQMSAAQRTILDQSNRLEQLNQQVATLRGQNEDLANQVAALQKQQRDYYADLDARLKKFEPQQQTIDGVQGEVQPGETDAFNAALQLFKNGDFKGATSGFKAFVSKYPNSPYQPTAQYWLGNALYAQRDYKASTTVWQGVVTKYPTHPRAPEALLAIANNQLEQGQKVAAKRTLGQVLAQYSGSNAAQAAQSRLSQIR
40170	GC_00001293	Core	B48	1481	28	28	1	1	0.973184	1	0.98641	PRJNA1167355:ACGS9A_08185	tol-pal system protein YbgF (ybgF)	MKVCFRGLRVAAAVAATGAALAASPAHAGLFDDNEARQAVLDLRAKTDSLSNQMSAAQRTILDQSNRLEQLNQQVATLRGQNEDLANQVAALQKQQRDYYADLDARLKKFEPQQQTIDGVQGEVQPGETDAFNAALQLFKNGDFKGATSRFKAFVSKYPNSPYQPTAQYWLGNALYAQRDYKASTTVWQGVVTKYPTHPRAPEALLAIANNQLEQGQKIAAKRTLGQVLAQYSGSNAAQAAQSRLSQIR
40171	GC_00001293	Core	B49	1560	28	28	1	1	0.973184	1	0.98641	PRJNA662973:IHE32_08505	tol-pal system protein YbgF (ybgF)	MKVRFSGLRVAAAVAATGAALAASPAHAGLFDDNEARQAVLDLRAKTDSLSNQMSAAQRTILDQSNRLEQLNQQVATLRGQNEDLANQVAALQKQQRDYYADLDARLKKFEPQQQTIDGVQGEVQPGETDAFNAALQLFKNGDFKGATSGFKAFVSKYPNSPYQPTAQYWLGNALYAQRDYKASTTVWQGVVTKYPTHPRAPEALLAIANNQLEQGQKVAAKRTLGQVLAQYSGSNAAQAAQSRLSQIR
40172	GC_00001293	Core	B5	1480	28	28	1	1	0.973184	1	0.98641	PRJNA662973:IHE28_08180	tol-pal system protein YbgF (ybgF)	MKGRFSRLRVAAAVAATGAALAASPAHAGLFDDNEARQAVLDLRAKADSLSNQMSAAQRTILDQSNRLDQLNQQVATLRGQNEDLANQVAALQKQQRDYYIDLDARLKKFEPQQQTIDGVQGEVQPGEADAFNAALQLFKNGDFKGATSGFKAFVSKYLNSPYQPTAQYWLGNALYAQRDYKASTTVLQGVVTKYPTHPRAPEALLAIANNQLEQGQKAAAKRTLGQVLAQYSGSNAAQAAQSRLAQIR
40173	GC_00001293	Core	B50	1572	28	28	1	1	0.973184	1	0.98641	PRJNA1167355:ACGS9I_08660	tol-pal system protein YbgF (ybgF)	MKVRFSGLRVAAAVAATGAALAASPAHAGLFDDNEARQAVLDLRAKTDSLSNQMSAAQRTILDQSNRLEQLNQQVATLRGQNEDLANQVAALQKQQRDYYADLDARLKKFEPQQQTIDGVQGEVQPGETDAFNAALQLFKNGDFKGATSGFKAFVSKYPNSPYQPTAQYWLGNALYAQRDYKASTTVWQGVVTKYPTHPRAPEALLAIANNQLEQGQKVAAKRTLGQVLAQYSGSNAAQAAQSRLSQIR
40174	GC_00001293	Core	B51	1569	28	28	1	1	0.973184	1	0.98641	PRJNA1167355:ACGS9G_08655	tol-pal system protein YbgF (ybgF)	MKVRFSRLRVAAAVAATGAALAAPPAHAGLFDDNEARQAVLDLRAKADSLANQMSAAQRTILDQSNRLDQLNQQVATLRGQNEDLANQVAALQKQQRDYYTDLDARLKKFEPQQQTIDGVQGEVQPGETDAFNAALQLFKNGDFKGATSGFKAFVSKYLNSPYQPTAQYWLGNALYAQRDYKASTTVLQGVVTKYPTHPRAPEALLAIANNQLEQGQKAAAKRTLGQVLARYSGSNAAQAAQSRLAQIR
40175	GC_00001293	Core	B514	1637	28	28	1	1	0.973184	1	0.98641	PRJNA1167355:ACLHZL_09010	tol-pal system protein YbgF (ybgF)	MKVCFRGLRVAAAVAATGAALAASPAHAGLFDDNEARQAVLDLRAKTDSLSNQMSAAQRTILDQSNRLEQLNQQVATLRGQNEDLANQVAALQKQQRDYYIDLDARLKKFEPQQQTIDGVQGEVQPGETDAFNAALQLFKNGDFKGATSGFKAFVSKYPNSPYQPTAQYWLGNALYAQRDYKASTTVWQGVVTKYPTHPRAPEALLAIANNQLEQGQKVAAKRTLGQVLAQYSGSNAAQAAQSRLSQIR
40176	GC_00001293	Core	B52	1589	28	28	1	1	0.973184	1	0.98641	PRJNA1167355:ACGS9C_08770	tol-pal system protein YbgF (ybgF)	MKVCFRGLRLAAAVAATGAALAASPAHAGLFDDNEARQAVLDLRAKTDSLSNQMSAAQRTILDQSNRLEQLNQQVATLRGQNEDLANQVAALQKQQRDYYADLDARLKKFEPQQQTIDGVQGEVQPGETDAFNAALQLFKNGDFKGATSGFKAFVSKYPNSPYQPTAQYWLGNALYAQRDYKASTTVWQGVVTKYPTHPRAPEALLAIANNQLEQGQKVAAKRTLGQVLAQYSGSNAAQAAQSRLSQIR
40177	GC_00001293	Core	B53	1553	28	28	1	1	0.973184	1	0.98641	PRJNA1167355:ACGS89_08555	tol-pal system protein YbgF (ybgF)	MKVRFSRLRVAAAVAATGAALAASPAHAGLFDDNEARQAVLDLRAKADSLSNQMSAAQRTILDQSNRLDQLNQQVATLRGQNEDLTNQVAALQKQQRDYYTDLDARLKKFEPQQQTIDGVQGEVQPGETDAFNAALQLFKNGDFKGATSGFKAFVSKYLNSPYQPTAQYWLGNALYAQRDYKASTTVLQGVLTKYPTHPRAPEALLAIANNQLEQGQKTAAKRTLGQVLAQYSGSNAAQAAQSRLAQIR
40178	GC_00001293	Core	B55	1492	28	28	1	1	0.973184	1	0.98641	PRJNA1167355:ACGS9H_08175	tol-pal system protein YbgF (ybgF)	MKVCFRGLRLAAAVAATGAALAASPAHAGLFDDNEARQAVLDLRAKTDSLSNQMSAAQRTILDQSNRLEQLNQQVATLRGQNEDLANQVAALQKQQRDYYADLDARLKKFEPQQQTIDGVQGEVQPGETDAFNAALQLFKNGDFKGATSGFKAFVSKYPNSPYQPTAQYWLGNALYAQRDYKASTTVWQGVVTKYPTHPRAPEALLAIANNQLEQGQKVAAKRTLGQVLAQYSGSNAAQAAQSRLSQIR
40179	GC_00001293	Core	B58	1598	28	28	1	1	0.973184	1	0.98641	PRJNA1167355:ACOI02_08850	tol-pal system protein YbgF (ybgF)	MKVRFSGLRVAAAVAATGAALAASPAHAGLFDDNEARQAVLDLRAKTDSLSNQMSAAQRTILDQSNRLEQLNQQVATLRGQSEDLANQVAALQKQQRDYYIDLDARLKKFEPQQQTIDGVQGEVQPGETDAFNAALQLFKNGDFKGATSRFKAFVSKYPNSPYQPTAQYWLGNALYAQRDYKASTTVWQGVVTKYPTHPRAPEALLAIANNQLEQGQKIAAKRTLGQVLAQYSGSNAAQAAQSRLSQIR
40180	GC_00001293	Core	B60	1513	28	28	1	1	0.973184	1	0.98641	PRJNA662973:IHE33_08285	tol-pal system protein YbgF (ybgF)	MKVRFSRLRVAAAVAATGAALAASPAHAGLFDDNEARQAVLDLRAKADSLSNQMSAAQRTILDQSNRLDQLNQQVATLRGQNEDLTNQVAALQKQQRDYYTDLDARLKKFEPQQQTIDGVQGEVQPGETDAFNAALQLFKNGDFKGATSGFKAFVSKYLNSPYQPTAQYWLGNALYAQRDYKASTTVLQGVVTKYPTHPRAPEALLAIANNQLEQGQKAAAKRTLGQVLAQYSGSNAAQAAQSRLAQIR
40181	GC_00001293	Core	B62	1546	28	28	1	1	0.973184	1	0.98641	PRJNA1167355:ACLZ5L_08540	tol-pal system protein YbgF (ybgF)	MKVRFSGLRVAAAVAATGAALAASPAHAGLFDDNEARQAVLDLRAKTDSLSNQMSAAQRTILDQSNRLEQLNQQVATLRGQNEDLANQVAALQKQQRDYYADLDARLKKFEPQQQTIDGVQGEVQPGETDAFNAALQLFKNGDFKGATSGFKAFVSKYPNSPYQPTAQYWLGNALYAQRDYKASTTVWQGVVTKYPTHPRAPEALLAIANNQLEQGQKVAAKRTLGQVLAQYSGSNAAQAAQSRLSQIR
40182	GC_00001293	Core	B75	1481	28	28	1	1	0.973184	1	0.98641	PRJNA1167355:ACGS9D_08275	tol-pal system protein YbgF (ybgF)	MKVRFSRLRVAAAVAATGAALAASPAHAGLFDDNEARQAVLDLRAKADSLSNQMSAAQRTILDQSNRLDQLNQQVATLRGQNEDLTNQVAALQKQQRDYYTDLDARLKKFEPQQQTIDGVQGEVQPGETDAFNAALQLFKNGDFKGATSGFKAFVSKYLNSPYQPTAQYWLGNALYAQRDYKASTTVLQGVVTKYPTHPRAPEALLAIANNQLEQGQKAAAKRTLGQVLARYSGSNAAQAAQSRLAQIR
40183	GC_00001293	Core	B8	1495	28	28	1	1	0.973184	1	0.98641	PRJNA1167355:ACGS88_08285	tol-pal system protein YbgF (ybgF)	MNVRFSRLRIAAAVAATGAALAAPPAHAGLFDDNEARQAVLDLRAKADSLSNQMSAAQRTIFDQSNRLDQLHQQVATLRGQNEDLANQVAALQKQQRDYYTDLDARLKKFEPQQQTIDGVQGEVQPGETDAFNAALQLFKNGDFKGATSGFKAFVSKYPNSPYQPTAQYWLGNALYAQRDYKASTTVLQGVVTKYPTHPRAPEALLAIANNQLEQGQKAAAKRTLGQVLAQYSGSNAAQAAQSRLSQIR
40184	GC_00001293	Core	B82	1545	28	28	1	1	0.973184	1	0.98641	PRJNA1167355:ACOI00_08515	tol-pal system protein YbgF (ybgF)	MKVCFRGLRVAAAVAATGAALAASPAHAGLFDDNEARQAVLDLRAKTDSLSNQMSAAQRTILDQSNRLEQLNQQVATLRGQNEDLANQVAALQKQQRDYYIDLDARLKKFEPQQQTIDGVQGEVQPGETDAFNAALQLFKNGDFKGATSGFKAFVSKYPNSPYQPTAQYWLGNALYAQRDYKASTTVWQGVVTKYPTHPRAPEALLAIANNQLEQGQKVAAKRTLGQVLVQYSGSNAAQAAQSRLSQIR
40185	GC_00001294	Core	B1	674	28	28	1	1	0.991799	0.976338	0.984008	PRJNA1167355:ACOALE_04010	chromosomal replication initiator protein DnaA (dnaA)	-------------MNDFWQHCSTLLARELTPQQYATWIKPLTLVDFDAEASTVRIAAPNRFKLDWVKSQFSGRITDLARDFWQHPVHVQFVLDPKAGMKASPARRASGSPLANAVDAVIAAASGTSAAALANGSPPQPTMAQALSTASAATADGNAELDLPNLDANEAAAARRNFRAGASAPSPEADSAYERSKLNPVLTFENFVTGKANQLARAAAIQVADNPGVSYNPLFLYGGVGLGKTHLIHAIGNQLLQDKANARIRYIHAEQYVSDVVKAYQRKAFDEFKRYYHSLDLLLIDDIQFFSGKSRTQEEFFYAFEALVANKAQVIITSDTYPKEISGIDDRLISRFDSGLTVAIEPPELEMRVAILMRKAQSEGVALNEDVAFFVAKHLRSNVRELEGALRKILAYSKFHGREITIELTKEALKDLLTVQNRQISVENIQKTVADFYNIKVADMYSKKRPANIARPRQIAMYLAKELTQKSLPEIGELFGGRDHTTVLHAVRKISDERGKDAQLNHELHVLEQTLKG
40186	GC_00001294	Core	B10	0	28	28	1	1	0.991799	0.976338	0.984008	PRJNA1167355:ACLHZK_00005	chromosomal replication initiator protein DnaA (dnaA)	-------------MNDFWQHCSTLLARELTPQQYATWIKPLTLVDFNAEASTVRIAAPNRFKLDWVKSQFSGRITDLARDFWQHPVHVQFVLDPKAGMKASPARRASGSPLANAVDAVIAAASGTSAAALANGSPPQPTMAQALSTASAASADGNAELDLPNLDANEAAAARRNFRAGASAPSPEADSAYERSKLNPVLTFENFVTGKANQLARAAAIQVADNPGVSYNPLFLYGGVGLGKTHLIHAIGNQLLQDKANARIRYIHAEQYVSDVVKAYQRKAFDEFKRYYHSLDLLLIDDIQFFSGKSRTQEEFFYAFEALVANKAQVIITSDTYPKEISGIDDRLISRFDSGLTVAIEPPELEMRVAILMRKAQSEGVALNEDVAFFVAKHLRSNVRELEGALRKILAYSKFHGREITIELTKEALKDLLTVQNRQISVENIQKTVADFYNIKVADMYSKKRPANIARPRQIAMYLAKELTQKSLPEIGELFGGRDHTTVLHAVRKISDERGKDAQLNHELHVLEQTLKG
40187	GC_00001294	Core	B12	535	28	28	1	1	0.991799	0.976338	0.984008	PRJNA662973:IHE29_03125	chromosomal replication initiator protein DnaA (dnaA)	-------------MNDFWQHCSTLLARELTPQQYATWIKPLTLVDFDAEASTVRIAAPNRFKLDWVKSQFSGRITDLARDFWQHPVHVQFVLDPKAGMKASPARRASGSPLANAVDAVIAAASGTSAAALANGSPPQPTMAQALSTASAATADGNAELDLPNLDANEAAAARRNFRAGASAPSPEADSAYERSKLNPVLTFENFVTGKANQLARAAAIQVADNPGVSYNPLFLYGGVGLGKTHLIHAIGNQLLQDKANARIRYIHAEQYVSDVVKAYQRKAFDEFKRYYHSLDLLLIDDIQFFSGKSRTQEEFFYAFEALVANKAQVIITSDTYPKEISGIDDRLISRFDSGLTVAIEPPELEMRVAILMRKAQSEGVALNEDVAFFVAKHLRSNVRELEGALRKILAYSKFHGREITIELTKEALKDLLTVQNRQISVENIQKTVADFYNIKVADMYSKKRPANIARPRQIAMYLAKELTQKSLPEIGELFGGRDHTTVLHAVRKISDERGKDAQLNHELHVLEQTLKG
40188	GC_00001294	Core	B13	0	28	28	1	1	0.991799	0.976338	0.984008	PRJNA1004678:RA167_00005	chromosomal replication initiator protein DnaA (dnaA)	-------------MNDFWQHCSTLLARELTPQQYVTWIKPLSLVDFDAEANTVRIAAPNRFKLDWVKSQFSGRITDLARDFWQHPVHVQFVLDPKAGMKASPARRASGSPLANAVDAVIAAASGTSAAALANGSPPHPTMAQALSTTSAATADGNAELDLPNLDANEAAAARRNFRAGAPAPSPEADSAYERSKLNPVLTFENFVTGKANQLARAAAIQVADNPGVSYNPLFLYGGVGLGKTHLIHAIGNQLLQDKANARIRYIHAEQYVSDVVKAYQRKAFDEFKRYYHSLDLLLIDDIQFFSGKSRTQEEFFYAFEALVANKAQVIITSDTYPKEISGIDDRLISRFDSGLTVAIEPPELEMRVAILMRKAQSEGVVLNEDVAFFVAKHLRSNVRELEGALRKILAYSKFHGREITIELTKEALKDLLTVQNRQISVENIQKTVADFYNIKVADMYSKKRPANIARPRQIAMYLAKELTQKSLPEIGELFGGRDHTTVLHAVRKISDERGKDAQLNHELHVLEQTLKG
40189	GC_00001294	Core	B14	0	28	28	1	1	0.991799	0.976338	0.984008	PRJNA1004678:RA166_00005	chromosomal replication initiator protein DnaA (dnaA)	-------------MNDFWQHCSTLLARELTPQQYVTWIKPLSLVDFDAEANTVRIAAPNRFKLDWVKSQFSGRITDLARDFWQHPVHVQFVLDPKAGMKASPARRASGSPLANAVDAVIAAASGTSAAALANGSPPHPTMAQALSTTSAATADGNAELDLPNLDANEAAAARRNFRAGAPAPSPEADSAYERSKLNPVLTFENFVTGKANQLARAAAIQVADNPGVSYNPLFLYGGVGLGKTHLIHAIGNQLLQDKANARIRYIHAEQYVSDVVKAYQRKAFDEFKRYYHSLDLLLIDDIQFFSGKSRTQEEFFYAFEALVANKAQVIITSDTYPKEISGIDDRLISRFDSGLTVAIEPPELEMRVAILMRKAQSEGVVLNEDVAFFVAKHLRSNVRELEGALRKILAYSKFHGREITIELTKEALKDLLTVQNRQISVENIQKTVADFYNIKVADMYSKKRPANIARPRQIAMYLAKELTQKSLPEIGELFGGRDHTTVLHAVRKISDERGKDAQLNHELHVLEQTLKG
40190	GC_00001294	Core	B2	0	28	28	1	1	0.991799	0.976338	0.984008	PRJNA1167355:ACLHZJ_00005	chromosomal replication initiator protein DnaA (dnaA)	-------------MNDFWQHCSTLLARELTPQQYATWIKPLTLVDFDAEASTVRIAAPNRFKLDWVKSQFSGRITDLARDFWQHPVHVQFVLDPKAGMKASPARRASGSPLANAVDAVIAAASGTSAAALANGSPPQPTMAQALSTASAASADGNAELDLPNLDANEAAAARRNFRAGASAPSPEADSAYERSKLNPVLTFENFVTGKANQLARAAAIQVADNPGVSYNPLFLYGGVGLGKTHLIHAIGNQLLQDKANARIRYIHAEQYVSDVVKAYQRKAFDEFKRYYHSLDLLLIDDIQFFSGKSRTQEEFFYAFEALVANKAQVIITSDTYPKEISGIDDRLISRFDSGLTVAIEPPELEMRVAILMRKAQSEGVALNEDVAFFVAKHLRSNVRELEGALRKILAYSKFHGREITIELTKEALKDLLTVQNRQISVENIQKTVADFYNIKVADMYSKKRPANIARPRQIAMYLAKELTQKSLPEIGELFGGRDHTTVLHAVRKISDERGKDAQLNHELHVLEQTLKG
40191	GC_00001294	Core	B203	0	28	28	1	1	0.991799	0.976338	0.984008	PRJNA1167355:ACLHZI_00005	chromosomal replication initiator protein DnaA (dnaA)	-------------MNDFWQHCSTLLARELTPQQYATWIKPLTLVDFNAEASTVRIAAPNRFKLDWVKSQFSGRITDLARDFWQHPVHVQFVLDPKAGMKASPARRASGSPLANAVDAVIAAASGTSAAALANGSPPQPTMAQALSTASAASADGNAELDLPNLDANEAAAARRNFRAGASAPSPEADSAYERSKLNPVLTFENFVTGKANQLARAAAIQVADNPGVSYNPLFLYGGVGLGKTHLIHAIGNQLLQDKANARIRYIHAEQYVSDVVKAYQRKAFDEFKRYYHSLDLLLIDDIQFFSGKSRTQEEFFYAFEALVANKAQVIITSDTYPKEISGIDDRLISRFDSGLTVAIEPPELEMRVAILMRKAQSEGVALNEDVAFFVAKHLRSNVRELEGALRKILAYSKFHGREITIELTKEALKDLLTVQNRQISVENIQKTVADFYNIKVADMYSKKRPANIARPRQIAMYLAKELTQKSLPEIGELFGGRDHTTVLHAVRKISDERGKDAQLNHELHVLEQTLKG
40192	GC_00001294	Core	B23	0	28	28	1	1	0.991799	0.976338	0.984008	PRJNA1167355:ACOI01_00005	chromosomal replication initiator protein DnaA (dnaA)	-------------MNDFWQHCSTLLARELTPQQYATWIKPLTLVDFDAEASTVRIAAPNRFKLDWVKSQFSGRITDLARDFWQHPVHVQFVLDPKAGMKASPARRASGSPLANAVDAVIAAASGTSAAALANGSPPQPTMAQALSTASAASADGNAELDLPNLDANEAAAARRNFRAGASAPSPEADSAYERSKLNPVLTFENFVTGKANQLARAAAIQVADNPGVSYNPLFLYGGVGLGKTHLIHAIGNQLLQDKANARIRYIHAEQYVSDVVKAYQRKAFDEFKRYYHSLDLLLIDDIQFFSGKSRTQEEFFYAFEALVANKAQVIITSDTYPKEISGIDDRLISRFDSGLTVAIEPPELEMRVAILMRKAQSEGVALNEDVAFFVAKHLRSNVRELEGALRKILAYSKFHGREITIELTKEALKDLLTVQNRQISVENIQKTVADFYNIKVADMYSKKRPANIARPRQIAMYLAKELTQKSLPEIGELFGGRDHTTVLHAVRKISDERGKDAQLNHELHVLEQTLKG
40193	GC_00001294	Core	B29	0	28	28	1	1	0.991799	0.976338	0.984008	PRJNA1167355:ACGS9F_00005	chromosomal replication initiator protein DnaA (dnaA)	-------------MNDFWQHCSTLLARELTPQQYVTWIKPLALVDFDAEANTVRIAAPNRFKLDWVKSQFSGRITDLARDFWQHPVQVQFVLDPKASMKASPARRASGSPLANAVDAVIAAASGTSAAALANGSPPHPTMAQALSTASAATADGNAELDLPSLDANEAAAARRNFRAGAPAPSPEADSAYERSKLNPVLTFENFVTGKANQLARAAAIQVADNPGVSYNPLFLYGGVGLGKTHLIHAIGNQLLQDKANARIRYIHAEQYVSDVVKAYQRKAFDEFKRYYHSLDLLLIDDIQFFSGKSRTQEEFFYAFEALVANKAQVIITSDTYPKEISGIDDRLISRFDSGLTVAIEPPELEMRVAILMRKAQSEGVVLNEDVAFFVAKHLRSNVRELEGALRKILAYSKFHGREITIELTKEALKDLLTVQNRQISVENIQKTVADFYNIKVADMYSKKRPANIARPRQIAMYLAKELTQKSLPEIGELFGGRDHTTVLHAVRKISDERGKDAQLNHELHVLEQTLKG
40194	GC_00001294	Core	B3	561	28	28	1	1	0.991799	0.976338	0.984008	PRJNA662973:IHE27_03355	chromosomal replication initiator protein DnaA (dnaA)	MRPIRRRDTTTDHMNDFWQHCSTLLARELTPQQYVTWIKPLSLVDFDAEANTVRIAAPNRFKLDWVKSQFSGRITDLARDFWQHPVHVQFVLDPKAGMKASPARRASGSPLANAVDAVIAAASGTSAAALANGSPPHPTMAQALSTASAATTDGNAELDLPNLDANEAAAARRNFRAGAPAPSPEADSAYERSKLNPVLTFENFVTGKANQLARAAAIQVADNPGVSYNPLFLYGGVGLGKTHLIHAIGNQLLQDKANARIRYIHAEQYVSDVVKAYQRKAFDEFKRYYHSLDLLLIDDIQFFSGKSRTQEEFFYAFEALVANKAQVIITSDTYPKEISGIDDRLISRFDSGLTVAIEPPELEMRVAILMRKAQSEGVVLNEDVAFFVAKHLRSNVRELEGALRKILAYSKFHGRDITIELTKEALKDLLTVQNRQISVENIQKTVADFYNIKVADMYSKKRPANIARPRQIAMYLAKELTQKSLPEIGELFGGRDHTTVLHAVRKISDERGKDAQLNHELHVLEQTLKG
40195	GC_00001294	Core	B34	0	28	28	1	1	0.991799	0.976338	0.984008	PRJNA1167355:ACGS9E_00005	chromosomal replication initiator protein DnaA (dnaA)	-------------MNDFWQHCSTLLARELTPQQYATWIKPLTLVDFDAEASTVRIAAPNRFKLDWVKSQFSGRITDLARDFWQHPVHVQFVLDPKAGMKASPARRASGSPLANAVDAVIAAASGTSAAALANGSPPQPTMAQALSTASAATADGNAELDLPNLDANEAAAARRNFRAGASAPSPEADSAYERSKLNPVLTFENFVTGKANQLARAAAIQVADNPGVSYNPLFLYGGVGLGKTHLIHAIGNQLLQDKANARIRYIHAEQYVSDVVKAYQRKAFDEFKRYYHSLDLLLIDDIQFFSGKSRTQEEFFYAFEALVANKAQVIITSDTYPKEISGIDDRLISRFDSGLTVAIEPPELEMRVAILMRKAQSEGVALNEDVAFFVAKHLRSNVRELEGALRKILAYSKFHGREITIELTKEALKDLLTVQNRQISVENIQKTVADFYNIKVADMYSKKRPANIARPRQIAMYLAKELTQKSLPEIGELFGGRDHTTVLHAVRKISDERGKDAQLNHELHVLEQTLKG
40196	GC_00001294	Core	B46	0	28	28	1	1	0.991799	0.976338	0.984008	PRJNA1167355:ACGS9B_00005	chromosomal replication initiator protein DnaA (dnaA)	-------------MNDFWQHCSTLLARELTPQQYATWIKPLTLVDFDAEASTVRIAAPNRFKLDWVKSQFSGRITDLARDFWQHPVHVQFVLDPKAGMKAQPARRASGSPLANAVDAVIAAASGTSAAALANGSPPHPTMAQALSTASAATADGNAELDLPNLDANEAAAARRNFRAGTPTPSPEADSAYERSKLNPVLTFENFVTGKANQLARAAAIQVADNPGVSYNPLFLYGGVGLGKTHLIHAIGNQLLQDKANARIRYIHAEQYVSDVVKAYQRKAFDEFKRYYHSLDLLLIDDIQFFSGKSRTQEEFFYAFEALVANKAQVIITSDTYPKEISGIDDRLISRFDSGLTVAIEPPELEMRVAILMRKAQSEGVVLNEDVAFFVAKHLRSNVRELEGALRKILAYSKFHGREITIELTKEALKDLLTVQNRQISVENIQKTVADFYNIKVADMYSKKRPANIARPRQIAMYLAKELTQKSLPEIGELFGGRDHTTVLHAVRKISDERGKDAQLNHELHVLEQTLKG
40197	GC_00001294	Core	B47	552	28	28	1	1	0.991799	0.976338	0.984008	PRJNA662973:IHE31_03145	chromosomal replication initiator protein DnaA (dnaA)	MRPIRRRDTTTDHMNDFWQHCSTLLARELTPQQYATWIKPLTLVDFDAEASTVRIAAPNRFKLDWVKSQFSGRITDLARDFWQHPVHVQFVLDPKAGMKASPARRASGSPLANAVDAVIAAASGTSAAALANGSPPQPTMAQALSTASAASADGNAELDLPNLDANEAAAARRNFRAGASAPSPEADSAYERSKLNPVLTFENFVTGKANQLARAAAIQVADNPGVSYNPLFLYGGVGLGKTHLIHAIGNQLLQDKANARIRYIHAEQYVSDVVKAYQRKAFDEFKRYYHSLDLLLIDDIQFFSGKSRTQEEFFYAFEALVANKAQVIITSDTYPKEISGIDDRLISRFDSGLTVAIEPPELEMRVAILMRKAQSEGVALNEDVAFFVAKHLRSNVRELEGALRKILAYSKFHGREITIELTKEALKDLLTVQNRQISVENIQKTVADFYNIKVADMYSKKRPANIARPRQIAMYLAKELTQKSLPEIGELFGGRDHTTVLHAVRKISDERGKDAQLNHELHVLEQTLKG
40198	GC_00001294	Core	B48	0	28	28	1	1	0.991799	0.976338	0.984008	PRJNA1167355:ACGS9A_00005	chromosomal replication initiator protein DnaA (dnaA)	-------------MNDFWQHCSTLLARELTPQQYATWIKPLTLVDFDAEASTVRIAAPNRFKLDWVKSQFSGRITDLARDFWQHPVHVQFVLDPKAGMKASPARRASGSPLANAVDAVIAAASGTSAAALANGSPPQPTMAQALSTASAASADGNAELDLPNLDANEAAAARRNFRAGASAPSPEADSAYERSKLNPVLTFENFVTGKANQLARAAAIQVADNPGVSYNPLFLYGGVGLGKTHLIHAIGNQLLQDKANARIRYIHAEQYVSDVVKAYQRKAFDEFKRYYHSLDLLLIDDIQFFSGKSRTQEEFFYAFEALVANKAQVIITSDTYPKEISGIDDRLISRFDSGLTVAIEPPELEMRVAILMRKAQSEGVALNEDVAFFVAKHLRSNVRELEGALRKILAYSKFHGREITIELTKEALKDLLTVQNRQISVENIQKTVADFYNIKVADMYSKKRPANIARPRQIAMYLAKELTQKSLPEIGELFGGRDHTTVLHAVRKISDERGKDAQLNHELHVLEQTLKG
40199	GC_00001294	Core	B49	0	28	28	1	1	0.991799	0.976338	0.984008	PRJNA662973:IHE32_00005	chromosomal replication initiator protein DnaA (dnaA)	-------------MNDFWQHCSTLLARELTPQQYATWIKPLTLVDFDAEASTVRIAAPNRFKLDWVKSQFSGRITDLARDFWQHPVHVQFVLDPKAGMKASPARRASGSPLANAVDAVIAAASGTSAAALANGSPPQPTMAQALSTASAATADGNAELDLPNLDANEAAAARRNFRAGASAPSPEADSAYERSKLNPVLTFENFVTGKANQLARAAAIQVADNPGVSYNPLFLYGGVGLGKTHLIHAIGNQLLQDKANARIRYIHAEQYVSDVVKAYQRKAFDEFKRYYHSLDLLLIDDIQFFSGKSRTQEEFFYAFEALVANKAQVIITSDTYPKEISGIDDRLISRFDSGLTVAIEPPELEMRVAILMRKAQSEGVALNEDVAFFVAKHLRSNVRELEGALRKILAYSKFHGREITIELTKEALKDLLTVQNRQISVENIQKTVADFYNIKVADMYSKKRPANIARPRQIAMYLAKELTQKSLPEIGELFGGRDHTTVLHAVRKISDERGKDAQLNHELHVLEQTLKG
40200	GC_00001294	Core	B5	0	28	28	1	1	0.991799	0.976338	0.984008	PRJNA662973:IHE28_00005	chromosomal replication initiator protein DnaA (dnaA)	MQPIRRRDTTTDHMNDFWQHCSTLLARELTPQQYVTWIKPLALVDFDAEANTVRIAAPNRFKLDWVKSQFSGRITDLARDFWQHPVQVQFVLDPKASMKASPARRASGSPLANAVDAVIAAASGTSAAALANGSPPHPTMAQALSTASAATADGNAELDLPSLDANEAAAARRNFRAGAPAPSPEADSAYERSKLNPVLTFENFVTGKANQLARAAAIQVADNPGVSYNPLFLYGGVGLGKTHLIHAIGNQLLQDKANARIRYIHAEQYVSDVVKAYQRKAFDEFKRYYHSLDLLLIDDIQFFSGKSRTQEEFFYAFEALVANKAQVIITSDTYPKEISGIDDRLISRFDSGLTVAIEPPELEMRVAILMRKAQSEGVVLNEDVAFFVAKHLRSNVRELEGALRKILAYSKFHGREITIELTKEALKDLLTVQNRQISVENIQKTVADFYNIKVADMYSKKRPANIARPRQIAMYLAKELTQKSLPEIGELFGGRDHTTVLHAVRKISDERGKDAQLNHELHVLEQTLKG
40201	GC_00001294	Core	B50	0	28	28	1	1	0.991799	0.976338	0.984008	PRJNA1167355:ACGS9I_00005	chromosomal replication initiator protein DnaA (dnaA)	-------------MNDFWQHCSTLLARELTPQQYATWIKPLTLVDFDAEASTVRIAAPNRFKLDWVKSQFSGRITDLARDFWQHPVHVQFVLDPKAGMKASPARRASGSPLANAVDAVIAAASGTSAAALANGSPPQPTMAQALSTASAATADGNAELDLPNLDANEAAAARRNFRAGASAPSPEADSAYERSKLNPVLTFENFVTGKANQLARAAAIQVADNPGVSYNPLFLYGGVGLGKTHLIHAIGNQLLQDKANARIRYIHAEQYVSDVVKAYQRKAFDEFKRYYHSLDLLLIDDIQFFSGKSRTQEEFFYAFEALVANKAQVIITSDTYPKEISGIDDRLISRFDSGLTVAIEPPELEMRVAILMRKAQSEGVALNEDVAFFVAKHLRSNVRELEGALRKILAYSKFHGREITIELTKEALKDLLTVQNRQISVENIQKTVADFYNIKVADMYSKKRPANIARPRQIAMYLAKELTQKSLPEIGELFGGRDHTTVLHAVRKISDERGKDAQLNHELHVLEQTLKG
40202	GC_00001294	Core	B51	0	28	28	1	1	0.991799	0.976338	0.984008	PRJNA1167355:ACGS9G_00005	chromosomal replication initiator protein DnaA (dnaA)	-------------MNDFWQHCSTLLARELTPQQYVTWIKPLSLVDFDAEANTVRIAAPNRFKLDWVKSQFSGRITDLARDFWQHPVHVQFVLDPKAGMKASPARRASGSPLANAVDAVIAAASGTSAAALANGSPPHPTMAQALSTTSAATADGNAELDLPNLDANEAAAARRNFRAGAPAPSPEADSAYERSKLNPVLTFENFVTGKANQLARAAAIQVADNPGVSYNPLFLYGGVGLGKTHLIHAIGNQLLQDKANARIRYIHAEQYVSDVVKAYQRKAFDEFKRYYHSLDLLLIDDIQFFSGKSRTQEEFFYAFEALVANKAQVIITSDTYPKEISGIDDRLISRFDSGLTVAIEPPELEMRVAILMRKAQSEGVVLNEDVAFFVAKHLRSNVRELEGALRKILAYSKFHGREITIELTKEALKDLLTVQNRQISVENIQKTVADFYNIKVADMYSKKRPANIARPRQIAMYLAKELTQKSLPEIGELFGGRDHTTVLHAVRKISDERGKDAQLNHELHVLEQTLKG
40203	GC_00001294	Core	B514	0	28	28	1	1	0.991799	0.976338	0.984008	PRJNA1167355:ACLHZL_00005	chromosomal replication initiator protein DnaA (dnaA)	-------------MNDFWQHCSTLLARELTPQQYATWIKPLTLVDFDAEASTVRIAAPNRFKLDWVKSQFSGRITDLARDFWQHPVHVQFVLDPKAGMKASPARRASGSPLANAVDAVIAAASGTSAAALANGSPPQPTMAQALSTASAASADGNAELDLPNLDANEAAAARRNFRAGASAPSPEADSAYERSKLNPVLTFENFVTGKANQLARAAAIQVADNPGVSYNPLFLYGGVGLGKTHLIHAIGNQLLQDKANARIRYIHAEQYVSDVVKAYQRKAFDEFKRYYHSLDLLLIDDIQFFSGKSRTQEEFFYAFEALVANKAQVIITSDTYPKEISGIDDRLISRFDSGLTVAIEPPELEMRVAILMRKAQSEGVALNEDVAFFVAKHLRSNVRELEGALRKILAYSKFHGREITIELTKEALKDLLTVQNRQISVENIQKTVADFYNIKVADMYSKKRPANIARPRQIAMYLAKELTQKSLPEIGELFGGRDHTTVLHAVRKISDERGKDAQLNHELHVLEQTLKG
40204	GC_00001294	Core	B52	0	28	28	1	1	0.991799	0.976338	0.984008	PRJNA1167355:ACGS9C_00005	chromosomal replication initiator protein DnaA (dnaA)	-------------MNDFWQHCSTLLARELTPQQYATWIKPLTLVDFDAEASTVRIAAPNRFKLDWVKSQFSGRITDLARDFWQHPVHVQFVLDPKAGMKASPARRASGSPLANAVDAVIAAASGTSAAALANGSPPQPTMAQALSTTSAASADGNAELDLPNLDANEAAAARRNFRAGASAPSPEADSAYERSKLNPVLTFENFVTGKANQLARAAAIQVADNPGVSYNPLFLYGGVGLGKTHLIHAIGNQLLQDKANARIRYIHAEQYVSDVVKAYQRKAFDEFKRYYHSLDLLLIDDIQFFSGKSRTQEEFFYAFEALVANKAQVIITSDTYPKEISGIDDRLISRFDSGLTVAIEPPELEMRVAILMRKAQSEGVALNEDVAFFVAKHLRSNVRELEGALRKILAYSKFHGREITIELTKEALKDLLTVQNRQISVENIQKTVADFYNIKVADMYSKKRPANIARPRQIAMYLAKELTQKSLPEIGELFGGRDHTTVLHAVRKISDERGKDAQLNHELHVLEQTLKG
40205	GC_00001294	Core	B53	0	28	28	1	1	0.991799	0.976338	0.984008	PRJNA1167355:ACGS89_00005	chromosomal replication initiator protein DnaA (dnaA)	-------------MNDFWQHCSTLLARELTPQQYVTWIKPLSLVDFDAEANTVRIAAPNRFKLDWVKSQFSGRITDLARDFWQHPVHVQFILDPKAGMKASPARRASGSPLANAVDAVIAAASGTSAAALANGSPPHPTMAQALSTASAATADGNAELDLPSLDANEAAAARRNFRAGAAAPSPEADSAYERSKLNPVLTFENFVTGKANQLARAAAIQVADNPGVSYNPLFLYGGVGLGKTHLIHAIGNQLLQDKANARIRYIHAEQYVSDVVKAYQRKAFDEFKRYYHSLDLLLIDDIQFFSGKSRTQEEFFYAFEALVANKAQVIITSDTYPKEISGIDDRLISRFDSGLTVAIEPPELEMRVAILMRKAQSEGVVLNEDVAFFVAKHLRSNVRELEGALRKILAYSKFHGRDITIELTKEALKDLLTVQNRQISVENIQKTVADFYNIKVADMYSKKRPANIARPRQIAMYLAKELTQKSLPEIGELFGGRDHTTVLHAVRKISDERGKDAQLNHELHVLEQTLKG
40206	GC_00001294	Core	B55	0	28	28	1	1	0.991799	0.976338	0.984008	PRJNA1167355:ACGS9H_00005	chromosomal replication initiator protein DnaA (dnaA)	-------------MNDFWQHCSTLLARELTPQQYATWIKPLTLVDFDAEASTVRIAAPNRFKLDWVKSQFSGRITDLARDFWQHPVHVQFVLDPKAGMKTSPARRASGSPLANAVDAVIAAASGTSAAALANGSPPQPTMAQALSTASAATADGNAELDLPNLDANEAAAARRNFRAGASAPSPEADSAYERSKLNPVLTFENFVTGKANQLARAAAIQVADNPGVSYNPLFLYGGVGLGKTHLIHAIGNQLLQDKANARIRYIHAEQYVSDVVKAYQRKAFDEFKRYYHSLDLLLIDDIQFFSGKSRTQEEFFYAFEALVANKAQVIITSDTYPKEISGIDDRLISRFDSGLTVAIEPPELEMRVAILMRKAQSEGVALNEDVAFFVAKHLRSNVRELEGALRKILAYSKFHGREITIELTKEALKDLLTVQNRQISVENIQKTVADFYNIKVADMYSKKRPANIARPRQIAMYLAKELTQKSLPEIGELFGGRDHTTVLHAVRKISDERGKDAQLNHELHVLEQTLKG
40207	GC_00001294	Core	B58	0	28	28	1	1	0.991799	0.976338	0.984008	PRJNA1167355:ACOI02_00005	chromosomal replication initiator protein DnaA (dnaA)	-------------MNDFWQHCSTLLARELTPQQYATWIKPLTLVDFDAEASTVRIAAPNRFKLDWVKSQFSGRITDLARDFWQHPVHVQFVLDPKAGMKASPARRASGSPLANAVDAVIAAASGTSAAALANGSPPQPTMAQALSTASAATADGNAELDLPNLDANEAAAARRNFRAGASAPSPEADSAYERSKLNPVLTFENFVTGKANQLARAAAIQVADNPGVSYNPLFLYGGVGLGKTHLIHAIGNQLLQDKANARIRYIHAEQYVSDVVKAYQRKAFDEFKRYYHSLDLLLIDDIQFFSGKSRTQEEFFYAFEALVANKAQVIITSDTYPKEISGIDDRLISRFDSGLTVAIEPPELEMRVAILMRKAQSEGVALNEDVAFFVAKHLRSNVRELEGALRKILAYSKFHGREITIELTKEALKDLLTVQNRQISVENIQKTVADFYNIKVADMYSKKRPANIARPRQIAMYLAKELTQKSLPEIGELFGGRDHTTVLHAVRKISDERGKDAQLNHELHVLEQTLKG
40208	GC_00001294	Core	B60	0	28	28	1	1	0.991799	0.976338	0.984008	PRJNA662973:IHE33_00005	chromosomal replication initiator protein DnaA (dnaA)	MRPIRRRDTTTDHMNDFWQHCSTLLARELTPQQYVTWIKPLSLVDFDAEANTVRIAAPNRFKLDWVKSQFSGRITDLARDFWQHPVHVQFILDPKAGMKASPARRASGSPLANAVDAVIAAASGTSAAALANGSPPHPTMAQALSTTSAATADGNAELDLPNLDANEAAAARRNFRAGAPAPSPEADSAYERSKLNPVLTFENFVTGKANQLARAAAIQVADNPGVSYNPLFLYGGVGLGKTHLIHAIGNQLLQDKANARIRYIHAEQYVSDVVKAYQRKAFDEFKRYYHSLDLLLIDDIQFFSGKSRTQEEFFYAFEALVANKAQVIITSDTYPKEISGIDDRLISRFDSGLTVAIEPPELEMRVAILMRKAQSEGVVLNEDVAFFVAKHLRSNVRELEGALRKILAYSKFHGRDITIELTKEALKDLLTVQNRQISVENIQKTVADFYNIKVADMYSKKRPANIARPRQIAMYLAKELTQKSLPEIGELFGGRDHTTVLHAVRKISDERGKDAQLNHELHVLEQTLKG
40209	GC_00001294	Core	B62	0	28	28	1	1	0.991799	0.976338	0.984008	PRJNA1167355:ACLZ5L_00005	chromosomal replication initiator protein DnaA (dnaA)	-------------MNDFWQHCSTLLARELTPQQYATWIKPLTLVDFNAEASTVRIAAPNRFKLDWVKSQFSGRITDLARDFWQHPVHVQFVLDPKAGMKASPARRASGSPLANAVDAVIAAASGTSAAALANGSPPQPTMAQALSTASAASADGNAELDLPNLDANEAAAARRNFRAGASAPSPEADSAYERSKLNPVLTFENFVTGKANQLARAAAIQVADNPGVSYNPLFLYGGVGLGKTHLIHAIGNQLLQDKANARIRYIHAEQYVSDVVKAYQRKAFDEFKRYYHSLDLLLIDDIQFFSGKSRTQEEFFYAFEALVANKAQVIITSDTYPKEISGIDDRLISRFDSGLTVAIEPPELEMRVAILMRKAQSEGVALNEDVAFFVAKHLRSNVRELEGALRKILAYSKFHGREITIELTKEALKDLLTVQNRQISVENIQKTVADFYNIKVADMYSKKRPANIARPRQIAMYLAKELTQKSLPEIGELFGGRDHTTVLHAVRKISDERGKDAQLNHELHVLEQTLKG
40210	GC_00001294	Core	B75	0	28	28	1	1	0.991799	0.976338	0.984008	PRJNA1167355:ACGS9D_00005	chromosomal replication initiator protein DnaA (dnaA)	-------------MNDFWQHCSTLLARELTPQQYVTWIKPLSLVNFDAEANTVRIAAPNRFKLDWVKSQFSGRITDLARDFWQHPVHVQFVLDPKAGMKASPARRASGSPLANAVDAVIAAASGTSAAALANGSPPHPTMAQALSTASAATADGNAELDLPNLDANEAAAARRNFRAGAPAPSPEADSAYERSKLNPVLTFENFVTGKANQLARAAAIQVADNPGVSYNPLFLYGGVGLGKTHLIHAIGNQLLQDKANARIRYIHAEQYVSDVVKAYQRKAFDEFKRYYHSLDLLLIDDIQFFSGKSRTQEEFFYAFEALVANKAQVIITSDTYPKEISGIDDRLISRFDSGLTVAIEPPELEMRVAILMRKAQSEGVVLNEDVAFFVAKHLRSNVRELEGALRKILAYSKFHGRDITIELTKEALKDLLTVQNRQISVENIQKTVADFYNIKVADMYSKKRPANIARPRQIAMYLAKELTQKSLPEIGELFGGRDHTTVLHAVRKISDERGKDAQLNHELHVLEQTLKG
40211	GC_00001294	Core	B8	0	28	28	1	1	0.991799	0.976338	0.984008	PRJNA1167355:ACGS88_00005	chromosomal replication initiator protein DnaA (dnaA)	-------------MNDFWQHCSTLLARELTPQQYATWIKPLTLVDFDAEANTVRIAAPNRFKLDWVKSQFSGRITDLARDFWQHPVHVQFVLDPKAGMKATPARRASGSPLANAVDAVIAAASGTSAAALANGSTPHPARAQALSTASAATADSSAELDLPNLDANEAAAARRNFRAGTPAPSPEADSAYERSKLNPVLTFENFVTGKANQLARAAAIQVADNPGVSYNPLFLYGGVGLGKTHLIHAIGNQLLQDKANARIRYIHAEQYVSDVVKAYQRKAFDEFKRYYHSLDLLLIDDIQFFSGKSRTQEEFFYAFEALVANKAQVIITSDTYPKEISGIDDRLISRFDSGLTVAIEPPELEMRVAILMRKAQSEGVALNEDVAFFVAKHLRSNVRELEGALRKILAYSKFHGREITIELTKEALKDLLTVQNRQISVENIQKTVADFYNIKVADMYSKKRPANIARPRQIAMYLAKELTQKSLPEIGELFGGRDHTTVLHAVRKISDERGKDAQLNHELHVLEQTLKG
40212	GC_00001294	Core	B82	0	28	28	1	1	0.991799	0.976338	0.984008	PRJNA1167355:ACOI00_00005	chromosomal replication initiator protein DnaA (dnaA)	-------------MNDFWQHCSTLLARELTPQQYATWIKPLTLVDFDAEASTVRIAAPNRFKLDWVKSQFSGRITDLARDFWQHPVHVQFVLDPKAGMKASPARRASGSPLANAVDAVIAAASGTSAAALANGSPPQPTMAQALSTTSAATADGNAELDLPNLDANEAAAARRNFRAGASAPSPEADSAYERSKLNPVLTFENFVTGKANQLARAAAIQVADNPGVSYNPLFLYGGVGLGKTHLIHAIGNQLLQDKANARIRYIHAEQYVSDVVKAYQRKAFDEFKRYYHSLDLLLIDDIQFFSGKSRTQEEFFYAFEALVANKAQVIITSDTYPKEISGIDDRLISRFDSGLTVAIEPPELEMRVAILMRKAQSEGVALNEDVAFFVAKHLRSNVRELEGALRKILAYSKFHGREITIELTKEALKDLLTVQNRQISVENIQKTVADFYNIKVADMYSKKRPANIARPRQIAMYLAKELTQKSLPEIGELFGGRDHTTVLHAVRKISDERGKDAQLNHELHVLEQTLKG
40213	GC_00001295	Core	B1	424	28	28	1	1	0.956514	0.998007	0.97682	PRJNA1167355:ACOALE_02570	MlaC/ttg2D family ABC transporter substrate-binding protein	MNKWLTFLVALCVFGTAGTALAQTSKGGAASPSDAVRSAVENVVKATRADVAARSGDVNATSKIVEREFLPYTDFARTTRIAVGAAAWKQATPAQRKQLVEQFQKLLVHTYALQLTQIRDQNVRFRFEPAALSAKGTDAVVKTRVQGSGDDMDVGYRLGKGRDGWRIYDIDMMGAWLIQIYQQQFASQIAQGGIDGLIQYLSAHNARFGQ
40214	GC_00001295	Core	B10	2649	28	28	1	1	0.956514	0.998007	0.97682	PRJNA1167355:ACLHZK_14790	phospholipid-binding protein MlaC	MNKWLTFLVALCVFGTAGTALAQTSKGGAASPSDAVRSAVENVVKATRADVAARSGDVNATSKIVEREFLPYTDFARTTRIAVGAAAWKQATPAQRKQLVEQFQKLLVHTYALQLTQIRDQNVRFRFEPAALSAKGTDAVVKTRVQGSGDDMDVGYRLGKGQDGWRIYDIDMMGAWLIQIYQQQFASQIAQGGIDGLIQYLSAHNARFGR
40215	GC_00001295	Core	B12	420	28	28	1	1	0.956514	0.998007	0.97682	PRJNA662973:IHE29_02525	ABC transporter substrate-binding protein	MNKWLTFLVALCVFGTAGTALAQTSKGGAASPSDAVRSAVENVVKATRADVAARSGDVNATSKIVEREFLPYTDFARTTRIAVGAAAWKQATPAQRKQLVEQFQKLLVHTYALQLTQIRDQNVRFRFEPAALSAKGTDAVVKTRVQGSGDDMDVGYRLGKGRDGWRIYDIDMMGAWLIQIYQQQFASQIAQGGIDGLIQYLSAHNARFGQ
40216	GC_00001295	Core	B13	2575	28	28	1	1	0.956514	0.998007	0.97682	PRJNA1004678:RA167_14680	ABC transporter substrate-binding protein	MKKWLTLLVALSVFGMAGTALAQKPKSGAASPNDAVRSAVENVVKATRADAAARSGDVNATSKIVEREFLPYTDFARTTRIAVGAAAWNQAVPEQRKQLVEQFQMLLVHTYALQLTQIRDQNVRFRFEPATLSAKGTDAVVKTRVQGSGDDMAVGYRLGKGQDGWRIYDIDMMGAWLIQIYQQQFASQIAQGGVEGLIQYLSAHNARFGQ
40217	GC_00001295	Core	B14	2579	28	28	1	1	0.956514	0.998007	0.97682	PRJNA1004678:RA166_14580	ABC transporter substrate-binding protein	MKKWLTLLVALSVFGMAGTALAQKPKSGAASPNDAVRSAVENVVKATRADAAARSGDVNATSKIVEREFLPYTDFARTTRIAVGAAAWNQAVPEQRKQLVEQFQMLLVHTYALQLTQIRDQNVRFRFEPATLSAKGTDAVVKTRVQGSGDDMAVGYRLGKGQDGWRIYDIDMMGAWLIQIYQQQFASQIAQGGVEGLIQYLSAHNARFGQ
40218	GC_00001295	Core	B2	2782	28	28	1	1	0.956514	0.998007	0.97682	PRJNA1167355:ACLHZJ_15500	phospholipid-binding protein MlaC	MNKWLTFLVALCVF---GTALAQTSKGGAASPSDAVRSAVENVVKATRADVAARSGDVNATSKIVEREFLPYTDFARTTRIAVGAAAWKQATPAQRKQLVEQFQKLLVHTYALQLTQIRDQNVRFRFEPAALSAKGTDAVVKTRVQGSGDDMDVGYRLGKGRDGWRIYDIDMMGAWLIQIYQQQFASQIAQGGIDGLIQYLSAHNARFGQ
40219	GC_00001295	Core	B203	2649	28	28	1	1	0.956514	0.998007	0.97682	PRJNA1167355:ACLHZI_14790	phospholipid-binding protein MlaC	MNKWLTFLVALCVFGTAGTALAQTSKGGAASPSDAVRSAVENVVKATRADVAARSGDVNATSKIVEREFLPYTDFARTTRIAVGAAAWKQATPAQRKQLVEQFQKLLVHTYALQLTQIRDQNVRFRFEPAALSAKGTDAVVKTRVQGSGDDMDVGYRLGKGQDGWRIYDIDMMGAWLIQIYQQQFASQIAQGGIDGLIQYLSAHNARFGR
40220	GC_00001295	Core	B23	2698	28	28	1	1	0.956514	0.998007	0.97682	PRJNA1167355:ACOI01_15100	MlaC/ttg2D family ABC transporter substrate-binding protein	MNKWLTFVVALCVFGTMGTALAQTPKGGAASPSDAVRSAVESVVKATRADVAARSGDVNATAKIVEREFLPYTDFARTTRIAVGAAAWKQATPAQREQLVEQFQTLLVHTYALQLTQIRDQNVRFRFEPATLSAKGTDAVVKTRVQGSGDDMDVGYRLGKGQGGWRIYDIDMMGAWLIQIYQQQFASQIAQGGIDGLIQYLSAHNARFGQ
40221	GC_00001295	Core	B29	2592	28	28	1	1	0.956514	0.998007	0.97682	PRJNA1167355:ACGS9F_14435	phospholipid-binding protein MlaC	MNKWLTFLVALCVFGMAGTALAQTPKSGAASPNDAVRSAVENVVKATRADAAARSGDVNATSKIVEREFLPYTDFARTTRIAVGAAAWNQATPEQRKQLVEQFQMLLVHTYALQLTQIRDQNVRFRFEPATLSAKGTDAVVKTRVQGSGDDMAVGYRLGKGQDGWRIYDIDMMGAWLIQIYQQQFASQIAQGGVEGLIKYLSAHNARFGQ
40222	GC_00001295	Core	B3	255	28	28	1	1	0.956514	0.998007	0.97682	PRJNA662973:IHE27_01575	ABC transporter substrate-binding protein	MKKWLTLLVALSVFGMAGTALAQKPKSGAASPNDAVRSAVEKVVKATRADAAARSGDVNATSKIVEREFLPYTDFARTTRIAVGAAAWNQAVPEQRKQLVEQFQMLLVHTYALQLTQIRDQNVRFRFEPATLSAKGTDAVVKTRVQGSGDDMAVGYRLGKGQDGWRIYDIDMMGAWLIQIYQQQFASQIAQGGVEGLIQYLSAHNARFGQ
40223	GC_00001295	Core	B34	2740	28	28	1	1	0.956514	0.998007	0.97682	PRJNA1167355:ACGS9E_15345	phospholipid-binding protein MlaC	MNKWLTFLVALCVFGTAGTALAQMSKGGAVSPSDAVRSAVENVVKATRADVAARSGDVNATSKIVEREFLPYTDFARTTRIAVGAAAWKQATPAQRKQLVEQFQKLLVHTYALQLTQIRDQNVRFRFEPAALSAKGTDAVVKTRVQGSGDDMDVGYRLGKGQDGWRIYDIDMMGAWLIQIYQQQFASQIAQGGIDGLIQYLSAHNARFGQ
40224	GC_00001295	Core	B46	2605	28	28	1	1	0.956514	0.998007	0.97682	PRJNA1167355:ACGS9B_14500	phospholipid-binding protein MlaC	MNKWLTFVVALCVFGTMGTALAQTPKGGAASPSDAVRSAVESVVKATRADVAARSGDVNATTKIVEREFLPYTDFARTTRIAVGAAAWKQATPAQRKQLVEQFQLLLVHTYALQLTQIRDQHVRFRFEPATLSAKGTDAVVKTRVQGSGDDMDVGYRLGKGQDGWRIYDIDMMGAWLIQIYQQQFASQIAQGGIDGLIRYLSAHNARFGQ
40225	GC_00001295	Core	B47	436	28	28	1	1	0.956514	0.998007	0.97682	PRJNA662973:IHE31_02540	ABC transporter substrate-binding protein	MNKWLTFLVALCVFGTAGTALAQTSKGGAASPSDAVRSAVENVVKATRADVAARSGDVNATSKIVEREFLPYTDFARTTRIAVGAAAWKQATPAQRKQLVEQFQKLLVHTYALQLTQIRDQNVRFRFEPAALSAKGTDAVVKTRVQGSGDDMDVGYRLGKGQDGWRIYDIDMMGAWLIQIYQQQFASQIAQGGIDGLIQYLSAHNARFGR
40226	GC_00001295	Core	B48	2564	28	28	1	1	0.956514	0.998007	0.97682	PRJNA1167355:ACGS9A_14255	phospholipid-binding protein MlaC	MNKWLTFVVALCVFGTMGTALAQTPKGGAASPSDAVRSAVESVVKATRADVAARSGDVNATAKIVEREFLPYTDFARTTRIAVGAAAWKQATPAQRNQLVEQFQTLLVHTYALQLTQIRDQNVRFRFEPATLSAKGTDAVVKTRVQGSGDDMDVGYRLGKGQGGWRIYDIDMMGAWLIQIYQQQFASQIAQGGIDGLIYYLSAHNARFGQ
40227	GC_00001295	Core	B49	2694	28	28	1	1	0.956514	0.998007	0.97682	PRJNA662973:IHE32_14820	ABC transporter substrate-binding protein	MNKWLTFLVALCVFGTAGTALAQTSKGGAASPSDAVRSAVENVVKATRADVAARSGDVNATSKIVEREFLPYTDFARTTRIAVGAAAWKQATPAQRKQLVEQFQKLLVHTYALQLTQIRDQNVRFRFEPAALSAKGTDAVVKTRVQGSGDDMDVGYRLGKGQDGWRIYDIDMMGAWLIQIYQQQFASQIAQGGIDGLIQYLSAHNARFGQ
40228	GC_00001295	Core	B5	2558	28	28	1	1	0.956514	0.998007	0.97682	PRJNA662973:IHE28_14270	ABC transporter substrate-binding protein	MNKWLTFLVALCVFGMAGTALAQTPKSGAASPNDAVRSAVENVVKATRADAAARSGDVNATSKIVEREFLPYTDFARTTRIAVGAAAWNQATPEQRKQLVEQFQMLLVHTYALQLTQIRDQNVRFRFEPATLSAKGTDAVVKTRVQGSGDDMAVGYRLGKGQDGWRIYDIDMMGAWLIQIYQQQFASQIAQGGVEGLIKYLSAHNARFGQ
40229	GC_00001295	Core	B50	2727	28	28	1	1	0.956514	0.998007	0.97682	PRJNA1167355:ACGS9I_15155	phospholipid-binding protein MlaC	MNKWLTFLVALCVFGTAGTALAQTSKGGAASPSDAVRSAVENVVKATRADVAARSGDVNATSKIVEREFLPYTDFARTTRIAVGAAAWKQATPAQRKQLVEQFQKLLVHTYALQLTQIRDQNVRFRFEPAALSAKGTDAVVKTRVQGSGDDMDVGYRLGKGQDGWRIYDIDMMGAWLIQIYQQQFASQIAQGGIDGLIQYLSAHNARFGQ
40230	GC_00001295	Core	B51	2677	28	28	1	1	0.956514	0.998007	0.97682	PRJNA1167355:ACGS9G_14975	phospholipid-binding protein MlaC	MKKWLTLLVALSVFGMAGTALAQKPKSGAASPNDAVRSAVENVVKATRADAAARSGDVNATSKIVEREFLPYTDFARTTRIAVGAAAWNQAVPEQRKQLVEQFQMLLVHTYALQLTQIRDQNVRFRFEPATLSAKGTDAVVKTRVQGSGDDMAVGYRLGKGQDGWRIYDIDMMGAWLIQIYQQQFASQIAQGGVEGLIQYLSAHNARFGQ
40231	GC_00001295	Core	B514	2780	28	28	1	1	0.956514	0.998007	0.97682	PRJNA1167355:ACLHZL_15500	phospholipid-binding protein MlaC	MNKWLTFLVALCVF---GTALAQTSKGGAASPSDAVRSAVENVVKATRADVAARSGDVNATSKIVEREFLPYTDFARTTRIAVGAAAWKQATPAQRKQLVEQFQKLLVHTYALQLTQIRDQNVRFRFEPAALSAKGTDAVVKTRVQGSGDDMDVGYRLGKGRDGWRIYDIDMMGAWLIQIYQQQFASQIAQGGIDGLIQYLSAHNARFGQ
40232	GC_00001295	Core	B52	2818	28	28	1	1	0.956514	0.998007	0.97682	PRJNA1167355:ACGS9C_15775	phospholipid-binding protein MlaC	MNKWLTFLVALCVFGTAGTALAQTSKGGAASPSDAVRSAVENVVKATRADVAARSGDVNATSKIVEREFLPYTDFARTTRIAVGAAAWKQATPAQRKQLVEQFQKLLVHTYALQLTQIRDQNVRFRFEPAALSAKGTDAVVKTRVQGSGDDMDVGYRLGKGQDGWRIYDIDMMGAWLIQIYQQQFASQIAQGGIDGLIQYLSAHNARFGR
40233	GC_00001295	Core	B53	2633	28	28	1	1	0.956514	0.998007	0.97682	PRJNA1167355:ACGS89_14660	phospholipid-binding protein MlaC	MKKWLTFLVALSVFGMAGTALAQKPKSGAASPNDAVCSAVENVVKATRADAAARSGDVNATSKIVEREFLPYTDFARTTRIAVGAAAWNQAAPEQRKQLVEQFQMLLVHTYALQLTQIRDQNVRFRFEPATLSAKGTDAVVKTRVQGSGDDMAVGYRLGKGQDGWRIYDIDMMGAWLIQIYQQQFASQIAQGGVEGLIQYLSAHNARFGQ
40234	GC_00001295	Core	B55	2550	28	28	1	1	0.956514	0.998007	0.97682	PRJNA1167355:ACGS9H_14155	phospholipid-binding protein MlaC	MNKWLTFLVALCVFGTAGTALAQTSKGGAASPSDAVRSAVENVVKATRADVAARSGDVNATSKIVEREFLPYTDFARTTRIAVGAAAWKQATPAQRKQLVEQFQRLLVHTYALQLTQIRDQNVRFRFEPAALSAKGTDAVVKTRVQGSGDDMDVGYRLGKGQDGWRIYDIDMMGAWLIQIYQQQFASQIAQGGIDGLIQYLSAHNARFGQ
40235	GC_00001295	Core	B58	2711	28	28	1	1	0.956514	0.998007	0.97682	PRJNA1167355:ACOI02_15130	MlaC/ttg2D family ABC transporter substrate-binding protein	MNKWLTFLVALCVFGTAGTALAQTSKGGAASPSDAVRSAVENVVKATRADVAARSGDVNATSKIVEREFLPYTDFARTTRIAVGAAAWKQATPAQRKQLVEQFQKLLVHTYALQLTQIRDQNVRFRFEPAALSAKGTDAVVKTRVQGSGDDMDVGYRLGKGRDGWRIYDIDMMGVWLIQIYQQQFASQIAQGGIDGLIQYLSAHNARFGQ
40236	GC_00001295	Core	B60	2601	28	28	1	1	0.956514	0.998007	0.97682	PRJNA662973:IHE33_14335	ABC transporter substrate-binding protein	MKKWLTFLVALSVFGMAGTALAQKPKSGAASPNDAVCSAVENVVKATRADAAARSGDVNATSKIVEREFLPYTDFARTTRIAVGAAAWNQAAPEQRKQLVEQFQMLLVHTYALQLTQIRDQNVRFRFEPATLSAKGTDAVVKTRVQGSGDDMAVGYRLGKGQDGWRIYDIDMMGAWLIQIYQQQFASQIAQGGVEGLIQYLSAHNARFGQ
40237	GC_00001295	Core	B62	2649	28	28	1	1	0.956514	0.998007	0.97682	PRJNA1167355:ACLZ5L_14785	phospholipid-binding protein MlaC	MNKWLTFLVALCVFGTAGTALAQTSKGGAASPSDAVRSAVENVVKATRADVAARSGDVNATSKIVEREFLPYTDFARTTRIAVGAAAWKQATPAQRKQLVEQFQKLLVHTYALQLTQIRDQNVRFRFEPAALSAKGTDAVVKTRVQGSGDDMDVGYRLGKGQDGWRIYDIDMMGAWLIQIYQQQFASQIAQGGIDGLIQYLSAHNARFGR
40238	GC_00001295	Core	B75	2611	28	28	1	1	0.956514	0.998007	0.97682	PRJNA1167355:ACGS9D_14800	phospholipid-binding protein MlaC	MKKWLTLLVALSVFSMAGTALAQKPKSGAASPNDAVCSAVENVVKATRADAAARSGDVNATSKIVEREFLPYTDFARTTRIAVGAAAWNQAAPEQRKQLVEQFQMLLVHTYALQLTQIRDQNVRFRFEPATLSAKGTDAVVKSRVQGSGDDMAVGYRLGKGQDGWRIYDIDMMGAWLIQIYQQQFASQIAQGGVEGLIQYLSAHNARFGQ
40239	GC_00001295	Core	B8	2542	28	28	1	1	0.956514	0.998007	0.97682	PRJNA1167355:ACGS88_14290	phospholipid-binding protein MlaC	MNKWLSSVVALCVFGMAGTALAQTSKGGAVSPSDAVRSAVENVVKATRADAAARSGDVNVTSKIVEREFLPYTDFARTTRIAVGAAAWNQATPEQRKQLVEQFQLLLVHTYALQLTQIRDQNVRFRFEPAAISAKGTDAVVKTRVQGSGDDMNVGYRLGKGRDGWRIYDIDMMGAWLIQIYQQQFASQIAQGGIDGLIQYLSAHNARFGQ
40240	GC_00001295	Core	B82	2742	28	28	1	1	0.956514	0.998007	0.97682	PRJNA1167355:ACOI00_15355	MlaC/ttg2D family ABC transporter substrate-binding protein	MNKWLTFLVALCVFGTAGTALAQTSKGGAASPSDAVRSAVENVVKATRADVAARSGDVNATSKIVEREFLPYTDFARTTRIAVGAAAWKQATPAQRKQLVEQFQRLLVHTYALQLTQIRDQNVRFRFEPAALSAKGTDAVVKTRVQGSGDDMDVGYRLGKGQDGWRIYDIDMMGAWLIQIYQQQFASQIAQGGIDGLIQYLSAHNARFGQ
40241	GC_00001296	Core	B1	420	28	28	1	1	0.966029	1	0.982721	PRJNA1167355:ACOALE_02550	glycosyltransferase	MLTAIAVLSLVIWIVLLVARGGFWQAQERDDRDSPATGAPDAWPAVVAVIPARNEAASIAQTVSSLLRQDYRGSVRIVVVDDHSEDGTAALARDAARAMGAAERLTVLRGEPLPAGWTGKLWAVRQGIEAAHATDPPPAWWLLTDAAIEHAPDNLRQLVTRAIVDRRVMVSLMAKLRCDAWFERALIPAFVLFFQMLYPFSWVNRRDHPMAAAAGGCMLVQEEALRAAGGIEAIRDEIIDDCALGARMKTQGAIWLGLTNRARSVRPYDNLGEIHRMVARTAYAQLHYSPWLLCGTIVSLLVTFVAPPLLALFGSGLARVAGALGWAAMTFAYLPMLRFYGRSRWWGPCLPVIAALYTAFTLDSALQHWRGRGGMWKGRAQARR
40242	GC_00001296	Core	B10	2645	28	28	1	1	0.966029	1	0.982721	PRJNA1167355:ACLHZK_14770	glycosyltransferase	MLTAIAVLSLVIWIVLLVARGGFWQAQERDDRDPPATGTPDAWPAVVAVIPARNEAASIAQTVSSLLRQDYRGSVRIVVVDDHSEDGTAALARDAARAMGAAERLTVLRGEPLPAGWTGKLWAVRQGIEAAHATDPPPAWWLLTDADIEHAPDNLRQLVTRAIVDRRVMVSLMAKLRCDAWFERALIPAFVLFFQMLYPFSWVNRRDHPMAAAAGGCMLVQEEALRAAGGIEAIRDEIIDDCALGARMKTQGAIWLGLTNRARSVRPYDNLGEIHRMVARTAYAQLHYSPWLLCGTIVSLLVTFVAPPLLALFGSGLARVAGALAWAAMTFAYLPMLRFYGRSRWWGPCLPAVAALYTGFTLDSALQHWRGRGGMWKGRAQARR
40243	GC_00001296	Core	B12	416	28	28	1	1	0.966029	1	0.982721	PRJNA662973:IHE29_02505	glycosyltransferase	MLTAIAVLSLVIWIVLLVARGGFWQAQERDDRDSPATGAPDAWPAVVAVIPARNEAASIAQTVSSLLRQDYRGSVRIVVVDDHSEDGTAALARDAARAMGAAERLTVLRGEPLPAGWTGKLWAVRQGIEAAHATDPPPAWWLLTDADIEHAPDNLRQLVTRAIVDRRVMVSLMAKLRCDAWFERALIPAFVLFFQMLYPFSWVNRRDHPMAAAAGGCMLVQEEALRAAGGIEAIRDEIIDDCALGARMKTQGAIWLGLTNRARSVRPYDNLGEIHRMVARTAYAQLHYSPWLLCGTIVSLLVTFVAPPLLALFGSGLARVAGALGWAAMTFAYLPMLRFYGRSRWWGPCLPVIAALYTAFTLDSALQHWRGRGGMWKGRAQARR
40244	GC_00001296	Core	B13	2571	28	28	1	1	0.966029	1	0.982721	PRJNA1004678:RA167_14660	glycosyltransferase	MLTAIAVLSLVIWIMLLVARGGFWQAHERDDQDPPGTDTPDAWPAVVAVIPARNEAASIAQTVSSLLRQDYPGSVRVVVVDDHSEDGTAALARDTAHAMGAAGRLTVLRGEPLPAGWTGKLWAVRQGIDAAHATDPPPAWLLLTDADIEHAPDNLRQLVTRAIVDRRVMVSLMAKLRCDAWFERALIPAFVLFFQMLYPFSWVNRRDHPMAAAAGGCMLVQAQALRAAGGIEAIRDEIIDDCALGARMKSQGAIWLGLTNRARSVRSYDNLGEIHRMVARTAYAQLHYSPWWLCGTIVSLLVTFVAPPLLVLFGSGFARVASALAWAAMTFAYLPMLRFYGRSRGWGPCLPVIAVLYTAFTLDSALQHWRGRGGMWKGRAQARR
40245	GC_00001296	Core	B14	2575	28	28	1	1	0.966029	1	0.982721	PRJNA1004678:RA166_14560	glycosyltransferase	MLTAIAVLSLVIWIMLLVARGGFWQAHERDDQDSPDTGTPDVWPAVVAVIPARNEAASIAQTVSSLLRQDYPGSVRVVVVDDHSEDGTAAIARDAARAMGAAERLTVLRGEPLPAGWTGKLWAVRQGIDAAYATDPPPAWLLLTDADIEHAPDNLRQLVTRAIVDRRVMVSLMAKLRCDAWFERALIPAFVLFFQMLYPFSWVNRRDHPMAAAAGGCMLVQAQALRAAGGIEAIRDEIIDDCALGARMKSQGAIWLGLTNRARSVRPYDNLGEIHRMVARTAYAQLHYSPWWLCGTIVSLLITFVAPPILVLFGSGFARVASALAWAAMTFAYLPMLRFYGRSRGWGPCLPVVAVLYTAFTLDSALQHWRGRGGMWKGRAQARR
40246	GC_00001296	Core	B2	2778	28	28	1	1	0.966029	1	0.982721	PRJNA1167355:ACLHZJ_15480	glycosyltransferase	MLTAIAVLSLVIWIVLLVARGGFWQAQERDDRDSPATGAPDAWPAVVAVIPARNEAASIAQTVSSLLRQDYRGSVRIVVVDDHSEDGTAALARDAARAMGAAERLTVLRGEPLPAGWTGKLWAVRQGIEAAHATDPPPAWWLLTDADIEHAPDNLRQLVTRAIVDRRVMVSLMAKLRCDAWFERALIPAFVLFFQMLYPFSWVNRRDHPMAAAAGGCMLVQEEALRAVGGIEAIRDEIIDDCALGARMKTQGAIWLGLTNRARSVRPYDNLGEIHRMVARTAYAQLHYSPWLLCGTIVSLLVTFVAPPLLALFGSGLARVAGALGWAAMTFAYLPMLRFYGRSRWWGPCLPVIAALYTAFTLDSALQHWRGRGGMWKGRAQARR
40247	GC_00001296	Core	B203	2645	28	28	1	1	0.966029	1	0.982721	PRJNA1167355:ACLHZI_14770	glycosyltransferase	MLTAIAVLSLVIWIVLLVARGGFWQAQERDDRDPPATGTPDAWPAVVAVIPARNEAASIAQTVSSLLRQDYRGSVRIVVVDDHSEDGTAALARDAARAMGAAERLTVLRGEPLPAGWTGKLWAVRQGIEAAHATDPPPAWWLLTDADIEHAPDNLRQLVTRAIVDRRVMVSLMAKLRCDAWFERALIPAFVLFFQMLYPFSWVNRRDHPMAAAAGGCMLVQEEALRAAGGIEAIRDEIIDDCALGARMKTQGAIWLGLTNRARSVRPYDNLGEIHRMVARTAYAQLHYSPWLLCGTIVSLLVTFVAPPLLALFGSGLARVAGALAWAAMTFAYLPMLRFYGRSRWWGPCLPAVAALYTGFTLDSALQHWRGRGGMWKGRAQARR
40248	GC_00001296	Core	B23	2694	28	28	1	1	0.966029	1	0.982721	PRJNA1167355:ACOI01_15080	glycosyltransferase	MLTAIAVLSLVIWIVLLVARGGFWQAQERDDRDPPATGTPDAWPAVVAVIPARNEAASIAQTVSSLLRQDYPGSVRIVVVDDHSEDGTAALARDAARAMGAAERLTVLRGEPLPAGWTGKLWAVRQGIEAAHATDPPPAWWLLTDADIEHAPDNLRQLVTRAIVDRRVMVSLMAKLRCDAWFERALIPAFVLFFQMLYPFSWVNRRDHPMAAAAGGCMLVQEEALRAAGGIEAIRDEIIDDCALGARMKTQGAIWLGLTNWARSVRPYDNLGEIHRMVARTAYAQLHYSPWLLCGTIVSLLVTFVAPPLLALFGSGLARVAGALAWAAMAFAYLPMLRFYGRSRWWGPCLPAVAALYTGFTLDSALQHWRGRGGMWKGRAQARR
40249	GC_00001296	Core	B29	2588	28	28	1	1	0.966029	1	0.982721	PRJNA1167355:ACGS9F_14415	glycosyltransferase	MLTAIAVLSLVIWIMLLVARGGFWQAHERDDHDPLGTGAPDAWPAVVAVIPARNEAASIAQTVSSLLRQDYPGSVRVVVVDDHSEDGTAALACDAARAMGAAGRLTVLRGEPLPVGWTGKLWAVRQGIDAAHATDPPPAWLLLTDADIEHAPDNLRQLVTRAILDRRVMVSLMAKLRCDAWFERALIPAFVLFFQMLYPFSWVNRRDHPMAAAAGGCMLVQVEALRAAGGIEAIRDEIIDDCALGARMKTQGAIWLGLTNRVRSVRPYDSLGEIHRMVARTAYAQLHYSPWLLCGTIVSLLVTFVAPPLVVLFGSGLARVAGALAWAAMTFAYLPMLRFYGLSRGWGPCLPVVAVLYTAFTLDSALQHWRGRGGMWKGRAQARR
40250	GC_00001296	Core	B3	259	28	28	1	1	0.966029	1	0.982721	PRJNA662973:IHE27_01595	glycosyltransferase	MLAAIAVLSLVIWIMLLVARGGFWQAHERDDQDPPGTDTPDAWPAVVAVIPARNEAASIAQTVSSLLRQDYPGSVRVVVVDDHSEDGTAALARDTAHAMGAAGRLTVLRGEPLLAGWTGKLWAVRQGIDAAHATDPPPAWLLLTDADIEHAPDNLRQLVTRAIVDRRVMVSLMVKLRCDAWFERALIPAFVLFFQMLYPFSWVNRRDHPMAAAAGGCMLVQAQALRAAGGIEAIRDEIIDDCALGARMKSQGAIWLGLTNRARSVRPYDNLGEIHRMVARTAYAQLHYSPWWLCGTIVSLLVTFVAPPLLVLFGSGFARVASALAWAAMTFAYLPMLRFYGRSRGWGPCLPVIAVLYTAFTLDSALQHWRGRGGMWKGRAQARH
40251	GC_00001296	Core	B34	2736	28	28	1	1	0.966029	1	0.982721	PRJNA1167355:ACGS9E_15325	glycosyltransferase	MLTAIAVLSLVIWIVLLVARGGFWQAQERDDRDSPATGAPDAWPAVVAVIPARNEAASIAQTVSSLLRQDYRGSVRIVVVDDHSEDGTAAVARDAARAMGAAERLTVLRGEPLPAGWTGKLWAVRQGIEAAHATDPPPAWLLLTDADIEHATDNLRQLVTRAIVDRRVMVSLMAKLRCDAWFERALIPAFVLFFQMLYPFSWVNRRDHPMAAAAGGCMLVQEEALRAAGGIEAICDEIIDDCALGARMKTQGAIWLGLTNRARSVRPYDNLGEIHRMVARTAYAQLHYSPWLLCGTIVSLLVTFVAPPLLALFGSGLARVAGALAWAAMTFAYLPMLRFYGRSRWWGPCLPVVAALYTGFTLDSALQHWRGRGGMWKGRAQARR
40252	GC_00001296	Core	B46	2601	28	28	1	1	0.966029	1	0.982721	PRJNA1167355:ACGS9B_14480	glycosyltransferase	MLTAIAALSLVIWIVLLVARGGFWQAQERDDRYPPGTGTPDAWPALVAVMPARNEAASIAQTVSSLLRQDYPGSVRVVVVDDHSEDGTAAVARDAARAMGAAERLTVLRGEPLPAGWTGKLWAVWQGIEAARATDPPPAWLLLTDADIEHVPDNLRQLVTRAIVDRRVMVSLMAKLRCDAWFERALIPAFVLFFQMLYPFSWVNRRDHPMAAAAGGCMLVQEEALRAAGGIEAIRDEIIDDCALGARMKAQGAIWLGLTHRARSVRPYDNLGEIRRMVARTAYAQLHYSPWWLGVTLVSLLVTFVAPPLLALFGSGLARLAGALAWAAMTFAYLPMLRFYGRSRWWGPCLPVVAAVYTGFTLDSALQHWRGRGGMWKGRAQARR
40253	GC_00001296	Core	B47	432	28	28	1	1	0.966029	1	0.982721	PRJNA662973:IHE31_02520	glycosyltransferase	MLTAIAVLSLVIWIVLLVARGGFWQAQERDDRDPPATGTPDAWPAVVAVIPARNEAASIAQTVSSLLRQDYRGSVRIVVVDDHSEDGTAALARDAARAMGAAERLTVLRGEPLPAGWTGKLWAVRQGIEAAHATDPPPAWWLLTDADIEHAPDNLRQLVTRAIVDRRVMVSLMAKLRCDAWFERALIPAFVLFFQMLYPFSWVNRRDHPMAAAAGGCMLVQEEALRAAGGIEAIRDEIIDDCALGARMKTQGAIWLGLTNRARSVRPYDNLGEIHRMVARTAYAQLHYSPWLLCGTIVSLLVTFVAPPLLALFGSGLARVAGALAWAAMTFAYLPMLRFYGRSRWWGPCLPAVAALYTGFTLDSALQHWRGRGGMWKGRAQARR
40254	GC_00001296	Core	B48	2560	28	28	1	1	0.966029	1	0.982721	PRJNA1167355:ACGS9A_14235	glycosyltransferase	MLTAIAALSLVIWIVLLAARGGFWQAHERDDRDPPATGAPDAWPAVVAVIPARNEAASIAQTVSSLLRQDYPGSVRIVVVDDHSEDGTAALARDAARAMGAAERLTVLRGEPLPAGWTGKLWAVRQGIEAAYATDPPPAWLLLTDADIEHAPDNLRQLVTRAIVDRRVMVSLMAKLRCDAWFERALIPAFVLFFQMLYPFSWVNRRDHPMAAAAGGCMLVQGEALRAAGGLEVIRDEIIDDCALGARMKTQGAIWLGLTNRARSVRPYDNLGEIHRMVARTAYAQLHYSPWLLCGTIVSLLVTFVAPPLLALFGSGLARVAGALAWAAMTFAYLPMLRFYGRSRWWGPCLPVVAALYTGFTLDSALQHWRGRGGMWKGRAQARR
40255	GC_00001296	Core	B49	2690	28	28	1	1	0.966029	1	0.982721	PRJNA662973:IHE32_14800	glycosyltransferase	MLTAIAVLSLVIWIVLLVARGGFWQAQERDDRDPPATGTPDAWPAVVAVIPARNEAASIAQTVSSLLRQDYRGSVRIVVVDDHSEDGTAALARDAARAMGAAERLTVLRGEPLPAGWTGKLWAVRQGIEAAHATDPPPAWWLLTDADIEHAPDNLRQLVTRAIVDRRVMVSLMAKLRCDAWFERALIPAFVLFFQMLYPFSWVNRRDHPMAAAAGGCMLVQEEALRAAGGIEAIRDEIIDDCALGARMKTQGAIWLGLTNRARSVRPYDNLGEIHRMVARTAYAQLHYSPWLLCGTIVSLLVTFVAPPLLALFGSGLARVAGALAWAAMTFAYLPMLRFYGRSRWWGPCLPVIAALYTAFTLDSALQHWRGRGGMWKGRAQARR
40256	GC_00001296	Core	B5	2554	28	28	1	1	0.966029	1	0.982721	PRJNA662973:IHE28_14250	glycosyltransferase	MLTAIAVLSLVIWIMLLVARGGFWQAHERDDHDPLGTGAPDAWPAVVAVIPARNEAASIAQTVSSLLRQDYPGSVRVVVVDDHSEDGTAALACDAARAMGAAGRLTVLRGEPLPVGWTGKLWAVRQGIDAAHATDPPPAWLLLTDADIEHAPDNLRQLVTRAILDRRVMVSLMAKLRCDAWFERALIPAFVLFFQMLYPFSWVNRRDHPMAAAAGGCMLVQVEALRAAGGIEAIRDEIIDDCALGARMKTQGAIWLGLTNRVRSVRPYDSLGEIHRMVARTAYAQLHYSPWLLCGTIVSLLVTFVAPPLVVLFGSGLARVAGALAWAAMTFAYLPMLRFYGLSRGWGPCLPVVAVLYTAFTLDSALQHWRGRGGMWKGRAQARR
40257	GC_00001296	Core	B50	2723	28	28	1	1	0.966029	1	0.982721	PRJNA1167355:ACGS9I_15135	glycosyltransferase	MLTAIAVLSLVIWIVLLVARGGFWQAQERDDRDPPATGTPDAWPAVVAVIPARNEAASIAQTVSSLLRQDYRGSVRIVVVDDHSEDGTAALARDAARAMGAAERLTVLRGEPLPAGWTGKLWAVRQGIEAAHATDPPPAWWLLTDADIEHAPDNLRQLVTRAIVDRRVMVSLMAKLRCDAWFERALIPAFVLFFQMLYPFSWVNRRDHPMAAAAGGCMLVQEEALRAAGGIEAIRDEIIDDCALGARMKTQGAIWLGLTNRARSVRPYDNLGEIHRMVARTAYAQLHYSPWLLCGTIVSLLVTFVAPPLLALFGSGLARVAGALAWAAMTFAYLPMLRFYGRSRWWGPCLPVIAALYTAFTLDSALQHWRGRGGMWKGRAQARR
40258	GC_00001296	Core	B51	2673	28	28	1	1	0.966029	1	0.982721	PRJNA1167355:ACGS9G_14955	glycosyltransferase	MLAAIAVLSLVIWIMLLVARGGFWQAHERDDQDPPGTDTPDAWPAVVAVIPARNEAASIAQTVSSLLRQDYPGSVRVVVVDDHSEDGTAALARDTAHAMGAAGRLTVLRGEPLLAGWTGKLWAVRQGIDAAHATGPPPAWLLLTDADIEHAPDNLRQLVTRAIVDRRVMVSLMVKLRCDAWFERALIPAFVLFFQMLYPFSWVNRRDHPMAAAAGGCMLVQAQALRAAGGIEAIRDEIIDDCALGARMKSQGAIWLGLTNRARSVRPYDNLGEIHRMVARTAYAQLHYSPWWLCGTIVSLLVTFVAPPLLVLFGSGFARVASALAWAAMTFAYLPMLRFYGRSRGWGPCLPVIAVLYTAFTLDSALQHWRGRGGMWKGRAQARH
40259	GC_00001296	Core	B514	2776	28	28	1	1	0.966029	1	0.982721	PRJNA1167355:ACLHZL_15480	glycosyltransferase	MLTAIAVLSLVIWIVLLVARGGFWQAQERDDRDSPATGAPDAWPAVVAVIPARNEAASIAQTVSSLLRQDYRGSVRIVVVDDHSEDGTAALARDAARAMGAAERLTVLRGEPLPAGWTGKLWAVRQGIEAAHATDPPPAWWLLTDADIEHAPDNLRQLVTRAIVDRRVMVSLMAKLRCDAWFERALIPAFVLFFQMLYPFSWVNRRDHPMAAAAGGCMLVQEEALRAVGGIEAIRDEIIDDCALGARMKTQGAIWLGLTNRARSVRPYDNLGEIHRMVARTAYAQLHYSPWLLCGTIVSLLVTFVAPPLLALFGSGLARVAGALGWAAMTFAYLPMLRFYGRSRWWGPCLPVIAALYTAFTLDSALQHWRGRGGMWKGRAQARR
40260	GC_00001296	Core	B52	2814	28	28	1	1	0.966029	1	0.982721	PRJNA1167355:ACGS9C_15755	glycosyltransferase	MLTAIAVLSLVIWIVLLVARGGFWQAQERDDRDPPATGTPDAWPAVVAVIPARNEAASIAQTVSSLLRQDYRGSVRIVVVDDHSEDGTAALARDAARAMGAAERLTVLRGEPLPAGWTGKLWAVRQGIEAAHATDPPPAWWLLTDADIEHAPDNLRQLVTRAIVDRRVMVSLMAKLRCDAWFERALIPAFVLFFQMLYPFSWVNRRDHPMAAAAGGCMLVQEEALRAAGGIEAIRDEIIDDCALGARMKTQGAIWLGLTNRARSVRPYDNLGEIHRMVARTAYAQLHYSPWLLCGTIVSLLVTFVAPPLLALFGSGLARVAGALAWAAMTFAYLPMLRFYGRSRWWGPCLPAVAALYTGFTLDSALQHWRGRGGMWKGRAQARR
40261	GC_00001296	Core	B53	2629	28	28	1	1	0.966029	1	0.982721	PRJNA1167355:ACGS89_14640	glycosyltransferase	MLTAIAVLSLVIWIMLLVARGGFWQAHERDDQDPPGTDTPDAWPAVVAVIPARNEAASIAQTVSSLLRQDYPGSVRVVVVDDHSEDGTAALARDAARAMGAAGRLTVLRGEPLPVGWTGKLWAVRQGIDAAHATDPPPAWLLLTDADIEHAPDNLRQLVTRAILDRRVMVSLMAKLRCDAWFERALIPAFVLFFQMLYPFSWVNRRDHPMAAAAGGCMLVQVQALRAAGGIEAIRDEIIDDCALGARMKSQGAIWLGLTNRARSVRPYNNLGEIRRMVARTAYAQLHYSPWWLCGTIVSLLVTFVAPPLVVLFGSGLARVAGALAWAAMTFAYLPMLRFYGLSRGWGPCLPVVAVLYTAFTLDSALQHWRGRGGMWKGRAQARR
40262	GC_00001296	Core	B55	2546	28	28	1	1	0.966029	1	0.982721	PRJNA1167355:ACGS9H_14135	glycosyltransferase	MLTAIAVLSLVIWIVLLVARGGFWQAQERDDRDPPATGAPDAWPAVVAVIPARNEAASIAQTVSSLLRQDYRGSVRIVVVDDHSEDGTAALARDAARAMGAAERLTVLRGEPLPAGWTGKLWAVRQGIEAAYATDPPPAWWLLTDADIEHAPDNLRQLVTRAIVDRRVMVSLMAKLRCDAWFERALIPAFVLFFQMLYPFSWVNRRDHPMAAAAGGCMLVQGEALRAGGGIEAIRDEIIDDCALGARMKTQGAIWLGLTNRARSVRPYDNLGEIHRMVARTAYAQLHYSPWLLCGTIVSLLVTFVAPPLLALFGSGLARVAGALAWAAMTFAYLPMLRFYGRSRWWGPCLPVVAALYTGFTLDSALQHWRGRGGMWKGRAQARR
40263	GC_00001296	Core	B58	2707	28	28	1	1	0.966029	1	0.982721	PRJNA1167355:ACOI02_15110	glycosyltransferase	MLTAIAVLSLVIWIVLLVARGGFWQAQERDDRDPPATGTPDAWPAVVAVIPARNEAASIAQTVSSLLRQDYRGSVRIVVVDDHSEDGTAALARDAARAMGAAERLTVLRGEPLPAGWTGKLWAVRQGIEAAHATDPPPAWWLLTDADIEHAPDNLRQLVTRAIVDRRVMVSLMAKLRCDAWFERALIPAFVLFFQMLYPFSWVNRRDHPMAAAAGGCMLVQEEALRAAGGIEAIRDEIIDDCALGARMKTQGAIWLGLTNRARSVRPYDNLGEIHRMVARTAYAQLHYSPWLLCGTIVSLLVTFVAPPLLALFGSGLARVAGALGWAAMTFAYLPMLRFYGRSRWWGPCLPVIAALYTAFTLDSALQHWRGRGGMWKGRAQARR
40264	GC_00001296	Core	B60	2597	28	28	1	1	0.966029	1	0.982721	PRJNA662973:IHE33_14315	glycosyltransferase	MLTAIAVLSLVIWIMLLVARGGFWQAHERDDQDPPGTDTPDAWPAVVAVIPARNEAASIAQTVSSLLRQDYPGSVRVVVVDDHSEDGTAALARDAARAMGAAGRLTVLRGEPLPVGWTGKLWAVRQGIDAAHATDPPPAWLLLTDADIEHAPDNLRQLVTRAILDRRVMVSLMAKLRCDAWFERALIPAFVLFFQMLYPFSWVNRRDHPMAAAAGGCMLVQVQALRAAGGIEAIRDEIIDDCALGARMKSQGAIWLGLTNRARSVRPYNDLGEIRRMVARTAYAQLHYSPWWLCGTIVSLLVTFVAPPLVVLFGSGLARVAGALAWAAMTFAYLPMLRFYGLSRGWGPCLPVVAVLYTAFTLDSALQHWRGRGGMWKGRAQARR
40265	GC_00001296	Core	B62	2645	28	28	1	1	0.966029	1	0.982721	PRJNA1167355:ACLZ5L_14765	glycosyltransferase	MLTAIAVLSLVIWIVLLVARGGFWQAQERDDRDPPATGTPDAWPAVVAVIPARNEAASIAQTVSSLLRQDYRGSVRIVVVDDHSEDGTAALARDAARAMGAAERLTVLRGEPLPAGWTGKLWAVRQGIEAAHATDPPPAWWLLTDADIEHAPDNLRQLVTRAIVDRRVMVSLMAKLRCDAWFERALIPAFVLFFQMLYPFSWVNRRDHPMAAAAGGCMLVQEEALRAAGGIEAIRDEIIDDCALGARMKTQGAIWLGLTNRARSVRPYDNLGEIHRMVARTAYAQLHYSPWLLCGTIVSLLVTFVAPPLLALFGSGLARVAGALAWAAMTFAYLPMLRFYGRSRWWGPCLPAVAALYTGFTLDSALQHWRGRGGMWKGRAQARR
40266	GC_00001296	Core	B75	2607	28	28	1	1	0.966029	1	0.982721	PRJNA1167355:ACGS9D_14780	glycosyltransferase	MLTAIAVLSLVIWIMLLVARGGFWQAHERDDQDPPGTDTPDAWPAVVAVIPARNEAASIVQTVSSLLRQDYPGSVRVVVVDDHSEDGTAALARDAARAMGAAGRLTVLRGEPLPDGWTGKLWAVRQGIDAAHATDPPPAWLLLTDADIEHAPDNLRQLVTRAIVDRRVMVSLMAKLRCDAWFERALIPAFVLFFLMLYPFSWVNRRDHPMAAAAGGCMLVQVEALRAAGGIEAIRDEIIDDCALGARMKSQGAIWLGLTNRARSVRPYNNLGEIRRMVARTAYAQLHYSPWWLCGTIVSLLVTFVAPPLLVLFGSGFARVASALAWAAMTFAYLPMLRFYGRSRGWGPCLPVIAVLYTAFTLDSALQHWRGRGGMWKGRAQARR
40267	GC_00001296	Core	B8	2538	28	28	1	1	0.966029	1	0.982721	PRJNA1167355:ACGS88_14270	glycosyltransferase	MLTAIAALSLVIWIVLLVARGGFWQAHERDDRYSLGTGTPKAWPAVVAVIPARNEAASIAQTVSSLLRQDYPGSVRVVVVDDHSEDGTAAVARDAARAMGAAERLTVLRGEPLPAGWTGKLWAVRQGIEAARATDPLPAWWLLTDADIEHAPDNVRQLVTRAIVDRRVMVSLMAKLRCDAWFERALIPAFVLFFQMLYPFSWVNRRDHPMAAAAGGCMLVQVEALRAAGGIEAIRDEIIDDCALGARMKTQGAIWLGLTHRARSVRPYDNLGEIHRMVARTAYAQLHYSPWLLCGTIVSLLVTFVAPPLLALFGSGLARVAGALAWAAMAFAYLPMLRFYGRSRWWGPCLPVVAALYTGFTLDSALQHWRGHGGMWKGRSQARR
40268	GC_00001296	Core	B82	2738	28	28	1	1	0.966029	1	0.982721	PRJNA1167355:ACOI00_15335	glycosyltransferase	MLTAIAVLSLVIWIVLLVARGGFWQAQERDDRDPPATGAPDAWPAVVAVIPARNEAASIAQTVSSLLRQDYRGAVRIVVVDDHSEDGTAALARDAARAMGAAERLTVLRGEPLPAGWTGKLWAVRQGIEAAHATDPPPAWWLLTDADIEHAPDNLRQLVTRAIVDRRVMVSLMAKLRCDAWFERALIPAFVLFFQMLYPFSWVNRRDHPMAAAAGGCMLVQGEALRAGGGIEAIRDEIIDDCALGARMKTQGAIWLGLTNRARSVRPYDNLGEIHRMVARTAYAQLHYSPWLLCGTIVSLLVTFVAPPLLALFGIGLARVAGALAWAAMTFAYLPMLCFYGRSRWWGPCLPVVAALYTGFTLDSALQHWRGRGGMWKGRAQARR
40269	GC_00001297	Core	B1	183	28	28	1	1	0.966873	0.887277	0.925366	PRJNA1167355:ACOALE_01100	tautomerase family protein	#NAME?
40270	GC_00001297	Core	B10	2407	28	28	1	1	0.966873	0.887277	0.925366	PRJNA1167355:ACLHZK_13310	tautomerase family protein	#NAME?
40271	GC_00001297	Core	B12	189	28	28	1	1	0.966873	0.887277	0.925366	PRJNA662973:IHE29_01085	tautomerase family protein	#NAME?
40272	GC_00001297	Core	B13	2377	28	28	1	1	0.966873	0.887277	0.925366	PRJNA1004678:RA167_13390	tautomerase family protein	#NAME?
40273	GC_00001297	Core	B14	2357	28	28	1	1	0.966873	0.887277	0.925366	PRJNA1004678:RA166_13215	tautomerase family protein	#NAME?
40274	GC_00001297	Core	B2	2513	28	28	1	1	0.966873	0.887277	0.925366	PRJNA1167355:ACLHZJ_13885	tautomerase family protein	#NAME?
40275	GC_00001297	Core	B203	2407	28	28	1	1	0.966873	0.887277	0.925366	PRJNA1167355:ACLHZI_13310	tautomerase family protein	#NAME?
40276	GC_00001297	Core	B23	2457	28	28	1	1	0.966873	0.887277	0.925366	PRJNA1167355:ACOI01_13710	tautomerase family protein	#NAME?
40277	GC_00001297	Core	B29	2347	28	28	1	1	0.966873	0.887277	0.925366	PRJNA1167355:ACGS9F_12980	tautomerase family protein	#NAME?
40278	GC_00001297	Core	B3	184	28	28	1	1	0.966873	0.887277	0.925366	PRJNA662973:IHE27_01135	tautomerase family protein	#NAME?
40279	GC_00001297	Core	B34	2471	28	28	1	1	0.966873	0.887277	0.925366	PRJNA1167355:ACGS9E_13730	tautomerase family protein	#NAME?
40280	GC_00001297	Core	B46	2402	28	28	1	1	0.966873	0.887277	0.925366			---------------MPLIKIEEQRPRTADEKARLVDLLFSVLRHTLGVSSNELQARYQTFEPEDFYPPAGTGEYLGIEITLFAGRSLDVKR----------------------------------------------------
40281	GC_00001297	Core	B47	207	28	28	1	1	0.966873	0.887277	0.925366	PRJNA662973:IHE31_01205	tautomerase family protein	MFHRKSTDHCSGKLIMPLIKIEEQRPRTADEKARLVDLLFSVLRQTLGVSPNELQARYQTFEPEDFYPPAGTGEYLGIEITLFAGRSLDVKRRLYERIVAEVAQARQIDPSRILVLLREEPLDNWGLHGGRAATDLKFDYAIAI
40282	GC_00001297	Core	B48	2326	28	28	1	1	0.966873	0.887277	0.925366	PRJNA1167355:ACGS9A_12870	tautomerase family protein	#NAME?
40283	GC_00001297	Core	B49	2476	28	28	1	1	0.966873	0.887277	0.925366	PRJNA662973:IHE32_13495	tautomerase family protein	MFHGKSTDNCSGKLIMPLIKIEEQRPRTADEKARLVDLLFSVLRQTLGVSPNELQARYQTFEPEDFYPPAGTGEYLGIEITLFAGRSLDVKRRLYERIVAEVAQARQIDPSRILVLLREEPLDNWGLHGGRAATDLKFDYAIAI
40284	GC_00001297	Core	B5	2330	28	28	1	1	0.966873	0.887277	0.925366	PRJNA662973:IHE28_12875	tautomerase family protein	MFYRKSTYYCSGKLIMPIIKIEEQRPRTADEKARLVDLLFSVLRQTLGVNPNELQARYQTFEPEDFYPPTGAGEYLGIEITLFAGRSLDVKRRLYERVVAEVAQARQVNPSRILVLLREEPLDNWGLHGGHAATDLKFDYAIAI
40285	GC_00001297	Core	B50	2495	28	28	1	1	0.966873	0.887277	0.925366	PRJNA1167355:ACGS9I_13790	tautomerase family protein	#NAME?
40286	GC_00001297	Core	B51	2465	28	28	1	1	0.966873	0.887277	0.925366	PRJNA1167355:ACGS9G_13730	tautomerase family protein	#NAME?
40287	GC_00001297	Core	B514	2512	28	28	1	1	0.966873	0.887277	0.925366	PRJNA1167355:ACLHZL_13890	tautomerase family protein	#NAME?
40288	GC_00001297	Core	B52	2543	28	28	1	1	0.966873	0.887277	0.925366	PRJNA1167355:ACGS9C_14175	tautomerase family protein	#NAME?
40289	GC_00001297	Core	B53	2448	28	28	1	1	0.966873	0.887277	0.925366	PRJNA1167355:ACGS89_13570	tautomerase family protein	#NAME?
40290	GC_00001297	Core	B55	2332	28	28	1	1	0.966873	0.887277	0.925366	PRJNA1167355:ACGS9H_12840	tautomerase family protein	#NAME?
40291	GC_00001297	Core	B58	2459	28	28	1	1	0.966873	0.887277	0.925366	PRJNA1167355:ACOI02_13635	tautomerase family protein	#NAME?
40292	GC_00001297	Core	B60	2417	28	28	1	1	0.966873	0.887277	0.925366	PRJNA662973:IHE33_13265	tautomerase family protein	#NAME?
40293	GC_00001297	Core	B62	2407	28	28	1	1	0.966873	0.887277	0.925366	PRJNA1167355:ACLZ5L_13305	tautomerase family protein	#NAME?
40294	GC_00001297	Core	B75	2434	28	28	1	1	0.966873	0.887277	0.925366	PRJNA1167355:ACGS9D_13690	tautomerase family protein	#NAME?
40295	GC_00001297	Core	B8	2330	28	28	1	1	0.966873	0.887277	0.925366	PRJNA1167355:ACGS88_12985	tautomerase family protein	#NAME?
40296	GC_00001297	Core	B82	2395	28	28	1	1	0.966873	0.887277	0.925366	PRJNA1167355:ACOI00_13270	tautomerase family protein	#NAME?
40297	GC_00001298	Core	B1	268	28	28	1	1	0.988708	1	0.994322	PRJNA1167355:ACOALE_01705	phosphomethylpyrimidine synthase ThiC (thiC)	MVANPKFLSESARVDDAAIAPLPNSRKIYVTGSRSDLRVPMREISQADTPTGFGGEKNPPITVYDTSGPYTDPDVRIDIRAGLPALREAWIEERGDTERLEGLSSQYGQARAADADTAHLRFPGLHRAPRRAKAGANVTQMHYARRGIITPEMEFIAIRENQRRHEYLESLRASGPQGAKLAELIGRQHRGNAFGAAAFSGTQAREITPEFVRDEVARGRAIIPANINHPESEPMIIGRNFLVKVNANIGNSAVTSSIGEEVDKMTWAIRWGGDTVMDLSTGKNIHETREWIIRNSPVPIGTVPIYQALEKVHGKAEELTWEIFRDTLIEQAEQGVDYFTIHAGVLLRYVPMTASRMTGIVSRGGSIMAKWCLAHHRESFLYEHFEDICEIMKAYDVSFSLGDGLRPGSIYDANDEAQLAELKTLGELTQIAWKHDVQTMIEGPGHVPMQLIKENMDLQLEWCNEAPFYTLGPLTTDIAPGYDHITSGIGAAMIGWFGTAMLCYVTPKEHLGLPNKDDVKEGIITYKLAAHAADLAKGHPGAQIRDNALSKARFEFRWEDQFNLGLDPDKAREFHDETLPKDSAKVAHFCSMCGPHFCSMKITQDVREFAEKQGVGEVEALRKGMEVKAIEFKQSGAEIYQKQ
40298	GC_00001298	Core	B10	2481	28	28	1	1	0.988708	1	0.994322	PRJNA1167355:ACLHZK_13790	phosphomethylpyrimidine synthase ThiC (thiC)	MVANPKFLSESARVDDAAIAPLPNSRKIYVTGSRSDLRVPMREISQADTPTGFGGEKNPPITVYDTSGPYTDPDVRIDIRAGLPALREAWIEERGDTERLEGLSSQYGQARAADADTAHLRFPGLHRAPRRAKAGANVTQMHYARRGIITPEMEFIAIRENQRRHEYLESLRASGPQGAKLAELIGRQHRGNAFGAAAFSGTQAREITPEFVRDEVARGRAIIPANINHPESEPMIIGRNFLVKINANIGNSAVTSSIGEEVDKMTWAIRWGGDTVMDLSTGKNIHETREWIIRNSPVPIGTVPIYQALEKVHGKAEELTWEIFRDTLIEQAEQGVDYFTIHAGVLLRYVPMTASRMTGIVSRGGSIMAKWCLAHHRESFLYEHFEDICEIMKAYDVSFSLGDGLRPGSVYDANDEAQLAELKTLGELTQIAWKHDVQTMIEGPGHVPMQLIKENMDLQLEWCNEAPFYTLGPLTTDIAPGYDHITSGIGAAMIGWFGTAMLCYVTPKEHLGLPNKDDVKEGIITYKLAAHAADLAKGHPGAQIRDNALSKARFEFRWEDQFNLGLDPDKAREFHDETLPKDSAKVAHFCSMCGPHFCSMKITQDVREFAEKQGVGEVEALRKGMEVKAVEFKQSGAEIYQKQ
40299	GC_00001298	Core	B12	264	28	28	1	1	0.988708	1	0.994322	PRJNA662973:IHE29_01625	phosphomethylpyrimidine synthase ThiC (thiC)	MVANPKFLSESARVDDAAIAPLPNSRKIYVTGSRSDLRVPMREISQADTPTGFGGEKNPPITVYDTSGPYTDPDVRIDIRAGLPALREAWIEERGDTERLEGLSSQYGQARAADADTAHLRFPGLHRAPRRAKAGANVTQMHYARRGIITPEMEFIAIRENQRRHEYLESLRASGPQGAKLAELIGRQHRGNAFGAAAFSGTQAREITPEFVRDEVARGRAIIPANINHPESEPMIIGRNFLVKINANIGNSAVTSSIGEEVDKMTWAIRWGGDTVMDLSTGKNIHETREWIIRNSPVPIGTVPIYQALEKVHGKAEELTWEIFRDTLIEQAEQGVDYFTIHAGVLLRYVPMTASRMTGIVSRGGSIMAKWCLAHHRESFLYEHFEDICEIMKAYDVSFSLGDGLRPGSVYDANDEAQLAELKTLGELTQIAWKHDVQTMIEGPGHVPMQLIKENMDLQLEWCNEAPFYTLGPLTTDIAPGYDHITSGIGAAMIGWFGTAMLCYVTPKEHLGLPNKDDVKEGIITYKLAAHAADLAKGHPGAQIRDNALSKARFEFRWEDQFNLGLDPDKAREFHDETLPKDSAKVAHFCSMCGPHFCSMKITQDVREFAEKQGVGEVEALRKGMEVKAIEFKQSGAEIYQKQ
40300	GC_00001298	Core	B13	2438	28	28	1	1	0.988708	1	0.994322	PRJNA1004678:RA167_13830	phosphomethylpyrimidine synthase ThiC (thiC)	MVANPKFLSESARVDDAAVTPLPNSRKIYVTGSRPDLRVPMREISQADTPTGFGGEKNPPITVYDTSGPYTDPDARIDIRAGLPALREAWIEERGDTERLKRLSSQYGQARAADPDTAQLRFPGLHRAPRRAKAGANVTQMHYARRGIITPEMEFIAIRENQRRHEYLESLRASGPQGAKLAELIGRQHRGNAFGATAFSGTQAREITPEFVRDEVARGRAIIPANINHPESEPMIIGRNFLVKINANIGNSAVTSSIGEEVDKMTWAIRWGGDTVMDLSTGKNIHETREWIIRNSPVPIGTVPIYQALEKVHGKAEELTWEIFRDTLIEQAEQGVDYFTIHAGVLLRYVPMTASRMTGIVSRGGSIMAKWCLAHHRESFLYEHFEDICEIMKAYDVSFSLGDGLRPGSVYDANDEAQLAELKTLGELTQIAWKHDVQTMIEGPGHVPMQLIKENMDLQLEWCNEAPFYTLGPLTTDIAPGYDHITSGIGAAMIGWFGTAMLCYVTPKEHLGLPNKDDVKEGIITYKLAAHAADLAKGHPGAQMRDNALSKARFEFRWEDQFNLGLDPDKAREFHDETLPKDSAKVAHFCSMCGPHFCSMKITQDVREFAEKQGVGEVEALRKGMEVKAIEFKQSGAEIYQKQ
40301	GC_00001298	Core	B14	2422	28	28	1	1	0.988708	1	0.994322	PRJNA1004678:RA166_13660	phosphomethylpyrimidine synthase ThiC (thiC)	MVANPKFLSESARVDDAAVTPLPNSRKIYVTGSRPDLRVPMREISQADTPTGFGGEKNPPITVYDTSGPYTDPDARIDIRAGLPAMREAWIEERGDTERLKRLSSQYGQARAADPDTAQLRFPGLHRAPRRAKAGANVTQMHYARRGIITPEMEFIAIRENQRRHEYLESLRASGPQGAKLAELIGRQHRGNAFGATAFSGTQAREITPEFVRDEVARGRAIIPANINHPESEPMIIGRNFLVKINANIGNSAVTSSIGEEVDKMTWAIRWGGDTVMDLSTGKNIHETREWIIRNSPVPIGTVPIYQALEKVHGKAEELTWEIFRDTLIEQAEQGVDYFTIHAGVLLRYVPMTASRMTGIVSRGGSIMAKWCLAHHRESFLYEHFEDICEIMKAYDVSFSLGDGLRPGSVYDANDEAQLAELKTLGELTQIAWKHDVQTMIEGPGHVPMQLIKENMDLQLEWCNEAPFYTLGPLTTDIAPGYDHITSGIGAAMIGWFGTAMLCYVTPKEHLGLPNKDDVKEGIITYKLAAHAADLAKGHPGAQMRDNALSKARFEFRWEDQFNLGLDPDKAREFHDETLPKDSAKVAHFCSMCGPHFCSMKITQDVREFAEKQGVGEVEALRKGMEVKAIEFKQSGAEIYQKQ
40302	GC_00001298	Core	B2	2601	28	28	1	1	0.988708	1	0.994322	PRJNA1167355:ACLHZJ_14500	phosphomethylpyrimidine synthase ThiC (thiC)	MVANPKFLSESARVDDAAIAPLPNSRKIYVTGSRSDLRVPMREISQADTPTGFGGEKNPPITVYDTSGPYTDPDVRIDIRAGLPALREAWIEERGDTERLEGLSSQYGQARAADADTAHLRFPGLHRAPRRAKAGANVTQMHYARRGIITPEMEFIAIRENQRRHEYLESLRASGPQGAKLAELIGRQHRGNAFGAAAFSGTQAREITPEFVRDEVARGRAIIPANINHPESEPMIIGRNFLVKINANIGNSAVTSSIGEEVDKMTWAIRWGGDTVMDLSTGKNIHETREWIIRNSPVPIGTVPIYQALEKVHGKAEELTWEIFRDTLIEQAEQGVDYFTIHAGVLLRYVPMTASRMTGIVSRGGSIMAKWCLAHHRESFLYEHFEDICEIMKAYDVSFSLGDGLRPGSVYDANDEAQLAELKTLGELTQIAWKHDVQTMIEGPGHVPMQLIKENMDLQLEWCNEAPFYTLGPLTTDIAPGYDHITSGIGAAMIGWFGTAMLCYVTPKEHLGLPNKDDVKEGIITYKLAAHAADLAKGHPGAQIRDNALSKARFEFRWEDQFNLGLDPDKAREFHDETLPKDSAKVAHFCSMCGPHFCSMKITQDVREFAEKQGVGEVEALRKGMEVKAIEFKQSGAEIYQKQ
40303	GC_00001298	Core	B203	2481	28	28	1	1	0.988708	1	0.994322	PRJNA1167355:ACLHZI_13790	phosphomethylpyrimidine synthase ThiC (thiC)	MVANPKFLSESARVDDAAIAPLPNSRKIYVTGSRSDLRVPMREISQADTPTGFGGEKNPPITVYDTSGPYTDPDVRIDIRAGLPALREAWIEERGDTERLEGLSSQYGQARAADADTAHLRFPGLHRAPRRAKAGANVTQMHYARRGIITPEMEFIAIRENQRRHEYLESLRASGPQGAKLAELIGRQHRGNAFGAAAFSGTQAREITPEFVRDEVARGRAIIPANINHPESEPMIIGRNFLVKINANIGNSAVTSSIGEEVDKMTWAIRWGGDTVMDLSTGKNIHETREWIIRNSPVPIGTVPIYQALEKVHGKAEELTWEIFRDTLIEQAEQGVDYFTIHAGVLLRYVPMTASRMTGIVSRGGSIMAKWCLAHHRESFLYEHFEDICEIMKAYDVSFSLGDGLRPGSVYDANDEAQLAELKTLGELTQIAWKHDVQTMIEGPGHVPMQLIKENMDLQLEWCNEAPFYTLGPLTTDIAPGYDHITSGIGAAMIGWFGTAMLCYVTPKEHLGLPNKDDVKEGIITYKLAAHAADLAKGHPGAQIRDNALSKARFEFRWEDQFNLGLDPDKAREFHDETLPKDSAKVAHFCSMCGPHFCSMKITQDVREFAEKQGVGEVEALRKGMEVKAVEFKQSGAEIYQKQ
40304	GC_00001298	Core	B23	2534	28	28	1	1	0.988708	1	0.994322	PRJNA1167355:ACOI01_14175	phosphomethylpyrimidine synthase ThiC (thiC)	MVANPKFLSESARVDDAAIAPLPNSRKIYVTGSRPDLRVPMREISQADTPTGFGGEKNPPITVYDTSGPYTDPDVRIDIRAGLPALREAWIAERGDTERLEGLSSQYGQARAADADTAHLRFPGLHRAPRRAKAGANVTQMHYARRGIITPEMEFIAIRENQRRHEYLESLRTSGPQGAKLAELIGRQHRGNAFGAAAFSGAQAREITPEFVRDEVACGRAIIPANINHPESEPMIIGRNFLVKVNANIGNSAVTSSIGEEVDKMTWAIRWGGDTVMDLSTGKNIHETREWIIRNSPVPIGTVPIYQALEKVHGKAEELTWEIFRDTLIEQAEQGVDYFTIHAGVLLRYVPMTASRMTGIVSRGGSIMAKWCLAHHRESFLYEHFEDICEIMKAYDVSFSLGDGLRPGSVYDANDEAQLAELKTLGELTQIAWKHDVQTMIEGPGHVPMQLIKENMDLQLEWCNEAPFYTLGPLTTDIAPGYDHITSGIGAAMIGWFGTAMLCYVTPKEHLGLPNKDDVKEGIITYKLAAHAADLAKGHPGAQIRDNALSKARFEFRWEDQFNLGLDPDKAREFHDETLPKDSAKVAHFCSMCGPHFCSMKITQDVREFAEKQGVGEVEALRKGMEVKAVEFKQSGAEIYQKQ
40305	GC_00001298	Core	B29	2433	28	28	1	1	0.988708	1	0.994322	PRJNA1167355:ACGS9F_13550	phosphomethylpyrimidine synthase ThiC (thiC)	MVANPNFLSESARVDDAAVTPLPNSRKIYVTGSRSDLRVPMREISQADTPTGFGGEKNPPITVYDTSGPYTDPDASIDIRAGLPALRDAWIEERGDTERLQGLSSQYGQARAADPNTAQLRFPGLHRAPRRAKAGTNVTQMHYARRGIITPEMEFIAIRENQRRHEYLESLRASGPQGAKLAELIGRQHRGNAFGATAFGGTQAREITPEFVRDEVARGRAIIPANINHPESEPMIIGRNFLVKINANIGNSAVTSSIGEEVDKMTWAIRWGGDTVMDLSTGKNIHETREWIIRNSPVPIGTVPIYQALEKVHGKAEELTWEIFRDTLIEQAEQGVDYFTIHAGVLLRYVPMTASRMTGIVSRGGSIMAKWCLAHHRESFLYEHFEDICEIMKAYDVSFSLGDGLRPGSVYDANDEAQLAELKTLGELTQIAWKHDVQTMIEGPGHVPMQLIKENMDLQLEWCNEAPFYTLGPLTTDIAPGYDHITSGIGAAMIGWFGTAMLCYVTPKEHLGLPNKDDVKEGIITYKLAAHAADLAKGHPGAQMRDNALSKARFEFRWEDQFNLGLDPDKAREFHDETLPKDSAKVAHFCSMCGPHFCSMKITQDVREFAEKQGVGEVEALRKGMEVKAIEFKQSGAEIYQKQ
40306	GC_00001298	Core	B3	419	28	28	1	1	0.988708	1	0.994322	PRJNA662973:IHE27_02510	phosphomethylpyrimidine synthase ThiC (thiC)	MVANPKFLSESARVDDAAVTPLPNSRKIYVTGSRPDLRVPMREISQADTPTGFGGEKNPPITVYDTSGPYTDPDARIDIRAGLPALREAWIEERGDTERLKRLSSQYGQARAADPDTAQLRFPGLHRAPRRAKAGANVTQMHYARRGIITPEMEFIAIRENQRRHEYLESLRASGPQGAKLAELIGRQHRGNAFGATAFSGTQAREITPEFVRDEVARGRAIIPANINHPESEPMIIGRNFLVKINANIGNSAVTSSIGEEVDKMTWAIRWGGDTVMDLSTGKNIHETREWIIRNSPVPIGTVPIYQALEKVHGKAEELTWEIFRDTLIEQAEQGVDYFTIHAGVLLRYVPMTASRMTGIVSRGGSIMAKWCLAHHRESFLYEHFEDICEIMKAYDVSFSLGDGLRPGSVYDANDEAQLAELKTLGELTQIAWKHDVQTMIEGPGHVPMQLIKENMDLQLEWCNEAPFYTLGPLTTDIAPGYDHITSGIGAAMIGWFGTAMLCYVTPKEHLGLPNKDDVKEGIITYKLAAHAADLAKGHPGAQMRDNALSKARFEFRWEDQFNLGLDPDKAREFHDETLPKDSAKVAHFCSMCGPHFCSMKITQDVREFAEKQGVGEVEALRKGMEVKAIEFKQSGAEIYQKQ
40307	GC_00001298	Core	B34	2596	28	28	1	1	0.988708	1	0.994322	PRJNA1167355:ACGS9E_14530	phosphomethylpyrimidine synthase ThiC (thiC)	MVANPKFLSESARVDDAAIAPLPNSRKIYVTGSRPDLRVPMREISQADTPTGFGGEKNPPITVYDTSGPYTDPDVRIDIRAGLPALREAWIEERGDTERLEGLSSQYGQARAADTDTAHLRFPGLHRAPRRAKAGANVTQMHYARRGIITPEMEFIAIRENQRRHEYLESLRASGPQGAKLAELIGRQHRGNAFGAAAFSGTQAREITPEFVRDEVARGRAIIPANINHPESEPMIIGRNFLVKINANIGNSAVTSSIGEEVDKMTWAIRWGGDTVMDLSTGKNIHETREWIIRNSPVPIGTVPIYQALEKVHGKAEELTWEIFRDTLIEQAEQGVDYFTIHAGVLLRYVPMTASRMTGIVSRGGSIMAKWCLAHHRESFLYEHFEDICEIMKAYDVSFSLGDGLRPGSVYDANDEAQLAELKTLGELTQIAWKHDVQTMIEGPGHVPMQLIKENMDLQLEWCNEAPFYTLGPLTTDIAPGYDHITSGIGAAMIGWFGTAMLCYVTPKEHLGLPNKDDVKEGIITYKLAAHAADLAKGHPGAQIRDNALSKARFEFRWEDQFNLGLDPDKAREFHDETLPKDSAKVAHFCSMCGPHFCSMKITQDVREFAEKQGVGEVEALRKGMEVKAVEFKQSGAEIYQKQ
40308	GC_00001298	Core	B46	2474	28	28	1	1	0.988708	1	0.994322	PRJNA1167355:ACGS9B_13725	phosphomethylpyrimidine synthase ThiC (thiC)	MVANPKFLSESARVDDAAVAPLPNSRKIYVTGSRPDLRVPMREISQADTPTGFGGEKNPPITVYDTSGPYTDPDAKIDIRAGLPALRETWIEERDDTERLEGLSSQYGQARAADPGTAPLRFPGLHRAPRRAKAGANVTQMHYARRGIITPEMEFIAIRENQRRHEYLESLRNSGPQGAKLAELIGRQHRGNAFGAAAFSGAQAREITPEFVRDEVARGRAIIPANINHPESEPMIIGRNFLVKINANIGNSAVTSSIGEEVDKMTWAIRWGGDTVMDLSTGKNIHETREWIIRNSPVPIGTVPIYQALEKVHGKAEELTWEIFRDTLIEQAEQGVDYFTIHAGVLLRYVPMTANRMTGIVSRGGSIMAKWCLAHHRESFLYEHFEDICEIMKAYDVSFSLGDGLRPGSVYDANDEAQLAELKTLGELTQIAWKHDVQTMIEGPGHVPMQLIQENMDLQLEWCNEAPFYTLGPLTTDIAPGYDHITSGIGAAMIGWFGTAMLCYVTPKEHLGLPNKDDVKEGIITYKLAAHAADLAKGHPGAQMRDNALSKARFEFRWEDQFNLGLDPDKAREFHDETLPKDSAKVAHFCSMCGPHFCSMKITQDVREFAEKQGVGEVEALRKGMEVKAIEFKQSGAEIYQKQ
40309	GC_00001298	Core	B47	280	28	28	1	1	0.988708	1	0.994322	PRJNA662973:IHE31_01660	phosphomethylpyrimidine synthase ThiC (thiC)	MVANPKFLSESARVDDAAIAPLPNSRKIYVTGSRSDLRVPMREISQADTPTGFGGEKNPPITVYDTSGPYTDPDVRIDIRAGLPALREAWIEERGDTERLEGLSSQYGQARAADADTAHLRFPGLHRAPRRAKAGANVTQMHYARRGIITPEMEFIAIRENQRRHEYLESLRASGPQGAKLAELIGRQHRGNAFGAAAFSGTQAREITPEFVRDEVARGRAIIPANINHPESEPMIIGRNFLVKINANIGNSAVTSSIGEEVDKMTWAIRWGGDTVMDLSTGKNIHETREWIIRNSPVPIGTVPIYQALEKVHGKAEELTWEIFRDTLIEQAEQGVDYFTIHAGVLLRYVPMTASRMTGIVSRGGSIMAKWCLAHHRESFLYEHFEDICEIMKAYDVSFSLGDGLRPGSVYDANDEAQLAELKTLGELTQIAWKHDVQTMIEGPGHVPMQLIKENMDLQLEWCNEAPFYTLGPLTTDIAPGYDHITSGIGAAMIGWFGTAMLCYVTPKEHLGLPNKDDVKEGIITYKLAAHAADLAKGHPGAQIRDNALSKARFEFRWEDQFNLGLDPDKAREFHDETLPKDSAKVAHFCSMCGPHFCSMKITQDVREFAEKQGVGEVEALRKGMEVKAVEFKQSGAEIYQKQ
40310	GC_00001298	Core	B48	2398	28	28	1	1	0.988708	1	0.994322	PRJNA1167355:ACGS9A_13305	phosphomethylpyrimidine synthase ThiC (thiC)	MVANPKFLSESARVDDAAIAPLPNSRKIYVTGSRPDLRVPMREISQADTPTGFGGEKNPPITVYDTSGPYTDPDVRIDIRAGLPALREAWIEERGDTERLEGLSSQYGQARAADADTAHLRFPGLHRAPRRAKAGANVTQMHYARRGIITPEMEFIAIRENQRRHEYLESLRTSGPQGAKLAELIGRQHRGNAFGAAAFSGAQAREITPEFVRDEVACGRAIIPANINHPESEPMIIGRNFLVKVNANIGNSAVTSSIGEEVDKMTWAIRWGGDTVMDLSTGKNIHETREWIIRNSPVPIGTVPIYQALEKVHGKAEELTWEIFRDTLIEQAEQGVDYFTIHAGVLLRYVPMTASRMTGIVSRGGSIMAKWCLAHHRESFLYEHFEDICEIMKAYDVSFSLGDGLRPGSVYDANDEAQLAELKTLGELTQIAWKHDVQTMIEGPGHVPMQLIKENMDLQLEWCNEAPFYTLGPLTTDIAPGYDHITSGIGAAMIGWFGTAMLCYVTPKEHLGLPNKDDVKEGIITYKLAAHAADLAKGHPGAQIRDNALSKARFEFRWEDQFNLGLDPDKAREFHDETLPKDSAKVAHFCSMCGPHFCSMKITQDVREFAEKQGVGEVEALRKGMEVKAVEFKQSGAEIYQKQ
40311	GC_00001298	Core	B49	2551	28	28	1	1	0.988708	1	0.994322	PRJNA662973:IHE32_13995	phosphomethylpyrimidine synthase ThiC (thiC)	MVANPKFLSESARVDDAAIAPLPNSRKIYVTGSRSDLRVPMREISQADTPTGFGGEKNPPITVYDTSGPYTDPDVRIDIRAGLPALREAWIEERGDTERLEGLSSQYGQARAADADTAHLRFPGLHRAPRRAKAGANVTQMHYARRGIITPEMEFIAIRENQRRHEYLESLRASGPQGAKLAELIGRQHRGNAFGAAAFSGTQAREITPEFVRDEVARGRAIIPANINHPESEPMIIGRNFLVKINANIGNSAVTSSIGEEVDKMTWAIRWGGDTVMDLSTGKNIHETREWIIRNSPVPIGTVPIYQALEKVHGKAEELTWEIFRDTLIEQAEQGVDYFTIHAGVLLRYVPMTASRMTGIVSRGGSIMAKWCLAHHRESFLYEHFEDICEIMKAYDVSFSLGDGLRPGSVYDANDEAQLAELKTLGELTQIAWKHDVQTMIEGPGHVPMQLIKENMDLQLEWCNEAPFYTLGPLTTDIAPGYDHITSGIGAAMIGWFGTAMLCYVTPKEHLGLPNKDDVKEGIITYKLAAHAADLAKGHPGAQIRDNALSKARFEFRWEDQFNLGLDPDKAREFHDETLPKDSAKVAHFCSMCGPHFCSMKITQDVREFAEKQGVGEVEALRKGMEVKAIEFKQSGAEIYQKQ
40312	GC_00001298	Core	B5	2411	28	28	1	1	0.988708	1	0.994322	PRJNA662973:IHE28_13425	phosphomethylpyrimidine synthase ThiC (thiC)	MVANPNFLSESARVDDAAVTPLPNSRKIYVTGSRSDLRVPMREISQADTPTGFGGEKNPPITVYDTSGPYTDPDASIDIRAGLPALRDAWIEERGDTERLQGLSSQYGQARAADPNTAQLRFPGLHRAPRRAKAGTNVTQMHYARRGIITPEMEFIAIRENQRRHEYLESLRASGPQGAKLAELIGRQHRGNAFGATAFGGTQAREITPEFVRDEVARGRAIIPANINHPESEPMIIGRNFLVKINANIGNSAVTSSIGEEVDKMTWAIRWGGDTVMDLSTGKNIHETREWIIRNSPVPIGTVPIYQALEKVHGKAEELTWEIFRDTLIEQAEQGVDYFTIHAGVLLRYVPMTASRMTGIVSRGGSIMAKWCLAHHRESFLYEHFEDICEIMKAYDVSFSLGDGLRPGSVYDANDEAQLAELKTLGELTQIAWKHDVQTMIEGPGHVPMQLIKENMDLQLEWCNEAPFYTLGPLTTDIAPGYDHITSGIGAAMIGWFGTAMLCYVTPKEHLGLPNKDDVKEGIITYKLAAHAADLAKGHPGAQMRDNALSKARFEFRWEDQFNLGLDPDKAREFHDETLPKDSAKVAHFCSMCGPHFCSMKITQDVREFAEKQGVGEVEALRKGMEVKAIEFKQSGAEIYQKQ
40313	GC_00001298	Core	B50	2574	28	28	1	1	0.988708	1	0.994322	PRJNA1167355:ACGS9I_14290	phosphomethylpyrimidine synthase ThiC (thiC)	MVANPKFLSESARVDDAAIAPLPNSRKIYVTGSRSDLRVPMREISQADTPTGFGGEKNPPITVYDTSGPYTDPDVRIDIRAGLPALREAWIEERGDTERLEGLSSQYGQARAADADTAHLRFPGLHRAPRRAKAGANVTQMHYARRGIITPEMEFIAIRENQRRHEYLESLRASGPQGAKLAELIGRQHRGNAFGAAAFSGTQAREITPEFVRDEVARGRAIIPANINHPESEPMIIGRNFLVKINANIGNSAVTSSIGEEVDKMTWAIRWGGDTVMDLSTGKNIHETREWIIRNSPVPIGTVPIYQALEKVHGKAEELTWEIFRDTLIEQAEQGVDYFTIHAGVLLRYVPMTASRMTGIVSRGGSIMAKWCLAHHRESFLYEHFEDICEIMKAYDVSFSLGDGLRPGSVYDANDEAQLAELKTLGELTQIAWKHDVQTMIEGPGHVPMQLIKENMDLQLEWCNEAPFYTLGPLTTDIAPGYDHITSGIGAAMIGWFGTAMLCYVTPKEHLGLPNKDDVKEGIITYKLAAHAADLAKGHPGAQIRDNALSKARFEFRWEDQFNLGLDPDKAREFHDETLPKDSAKVAHFCSMCGPHFCSMKITQDVREFAEKQGVGEVEALRKGMEVKAIEFKQSGAEIYQKQ
40314	GC_00001298	Core	B51	2521	28	28	1	1	0.988708	1	0.994322	PRJNA1167355:ACGS9G_14085	phosphomethylpyrimidine synthase ThiC (thiC)	MVANPKFLSESARVDDAAVTPLPNSRKIYVTGSRPDLRVPMREISQADTPTGFGGEKNPPITVYDTSGPYTDPDARIDIRAGLPALREAWIEERGDTERLKRLSSQYGQARAADPDTAQLRFPGLHRAPRRAKAGANVTQMHYARRGIITPEMEFIAIRENQRRHEYLESLRASGPQGAKLAELIGRQHRGNAFGATAFSGTQAREITPEFVRDEVARGRAIIPANINHPESEPMIIGRNFLVKINANIGNSAVTSSIGEEVDKMTWAIRWGGDTVMDLSTGKNIHETREWIIRNSPVPIGTVPIYQALEKVHGKAEELTWEIFRDTLIEQAEQGVDYFTIHAGVLLRYVPMTASRMTGIVSRGGSIMAKWCLAHHRESFLYEHFEDICEIMKAYDVSFSLGDGLRPGSVYDANDEAQLAELKTLGELTQIAWKHDVQTMIEGPGHVPMQLIKENMDLQLEWCNEAPFYTLGPLTTDIAPGYDHITSGIGAAMIGWFGTAMLCYVTPKEHLGLPNKDDVKEGIITYKLAAHAADLAKGHPGAQMRDNALSKARFEFRWEDQFNLGLDPDKAREFHDETLPKDSAKVAHFCSMCGPHFCSMKITQDVREFAEKQGVGEVEALRKGMEVKAIEFKQSGAEIYQKQ
40315	GC_00001298	Core	B514	2600	28	28	1	1	0.988708	1	0.994322	PRJNA1167355:ACLHZL_14505	phosphomethylpyrimidine synthase ThiC (thiC)	MVANPKFLSESARVDDAAIAPLPNSRKIYVTGSRSDLRVPMREISQADTPTGFGGEKNPPITVYDTSGPYTDPDVRIDIRAGLPALREAWIEERGDTERLEGLSSQYGQARAADADTAHLRFPGLHRAPRRAKAGANVTQMHYARRGIITPEMEFIAIRENQRRHEYLESLRASGPQGAKLAELIGRQHRGNAFGAAAFSGTQAREITPEFVRDEVARGRAIIPANINHPESEPMIIGRNFLVKINANIGNSAVTSSIGEEVDKMTWAIRWGGDTVMDLSTGKNIHETREWIIRNSPVPIGTVPIYQALEKVHGKAEELTWEIFRDTLIEQAEQGVDYFTIHAGVLLRYVPMTASRMTGIVSRGGSIMAKWCLAHHRESFLYEHFEDICEIMKAYDVSFSLGDGLRPGSVYDANDEAQLAELKTLGELTQIAWKHDVQTMIEGPGHVPMQLIKENMDLQLEWCNEAPFYTLGPLTTDIAPGYDHITSGIGAAMIGWFGTAMLCYVTPKEHLGLPNKDDVKEGIITYKLAAHAADLAKGHPGAQIRDNALSKARFEFRWEDQFNLGLDPDKAREFHDETLPKDSAKVAHFCSMCGPHFCSMKITQDVREFAEKQGVGEVEALRKGMEVKAIEFKQSGAEIYQKQ
40316	GC_00001298	Core	B52	2626	28	28	1	1	0.988708	1	0.994322	PRJNA1167355:ACGS9C_14695	phosphomethylpyrimidine synthase ThiC (thiC)	MVANPKFLSESARVDDAAIAPLPNSRKIYVTGSRPDLRVPMREISQADTPTGFGGEKNPPITVYDTSGPYTDPDVRIDIRAGLPALREAWIEERGDTERLEGLSSQYGQARAADTDTARLRFPGLHRAPRRAKAGVNVTQMHYARRGIITPEMEFIAIRENQRRHEYLESLRNSGPQGAKLAELIGRQHRGNAFGAAAFSGTQAHEITPEFVRDEVARGRAIIPANINHPESEPMIIGRNFLVKINANIGNSAVTSSIGEEVDKMTWAIRWGGDTVMDLSTGKNIHETREWIIRNSPVPIGTVPIYQALEKVHGKAEELTWEIFRDTLIEQAEQGVDYFTIHAGVLLRYVPMTASRMTGIVSRGGSIMAKWCLAHHRESFLYEHFEDICEIMKAYDVSFSLGDGLRPGSVYDANDEAQLAELKTLGELTQIAWKHDVQTMIEGPGHVPMQLIKENMDLQLEWCNEAPFYTLGPLTTDIAPGYDHITSGIGAAMIGWFGTAMLCYVTPKEHLGLPNKDDVKEGIITYKLAAHAADLAKGHPGAQIRDNALSKARFEFRWEDQFNLGLDPDKAREFHDETLPKDSAKVAHFCSMCGPHFCSMKITQDVREFAEKQGVGEVEALRKGMEVKAVEFKQSGAEIYQKQ
40317	GC_00001298	Core	B53	2494	28	28	1	1	0.988708	1	0.994322	PRJNA1167355:ACGS89_13875	phosphomethylpyrimidine synthase ThiC (thiC)	MVANPKFLSESARVDDAAVTPLPNSRKIYVTGSRPDLRVPMREISQADTPTGFGGEKNPPITVYDTSGPYTDPDASIDIRAGLPALREAWIEERGDTERLQGLSSQYGQARAADPDTAQLRFPGLHRAPRRAKAGANVTQMHYARRGIITPEMEFIAIRENQRRHEYLESLRASGPQGAKLAELIGRQHRGNAFGATAFSGTQACEITPEFVRDEVARGRAIIPANINHPESEPMIIGRNFLVKINANIGNSAVTSSIGEEVDKMTWAIRWGGDTVMDLSTGKNIHETREWIIRNSPVPIGTVPIYQALEKVHGKAEELTWEIFRDTLIEQAEQGVDYFTIHAGVLLRYVPMTASRMTGIVSRGGSIMAKWCLAHHRESFLYEHFEDICEIMKAYDVSFSLGDGLRPGSVYDANDEAQLAELKTLGELTQIAWKHDVQTMIEGPGHVPMQLIKENMDLQLEWCNEAPFYTLGPLTTDIAPGYDHITSGIGAAMIGWFGTAMLCYVTPKEHLGLPNKDDVKEGIITYKLAAHAADLAKGHPGAQMRDNALSKARFEFRWEDQFNLGLDPDKAREFHDETLPKDSAKVAHFCSMCGPHFCSMKITQDVREFAEKQGVGEVEALRKGMEVKAIEFKQSGAEIYQKQ
40318	GC_00001298	Core	B55	2408	28	28	1	1	0.988708	1	0.994322	PRJNA1167355:ACGS9H_13325	phosphomethylpyrimidine synthase ThiC (thiC)	MVANPKFLSESARVDDAAIAPLPNSRKIYVTGSRPDLRVPMREISQADTPTGFGGEKNPPITVYDTSGPYTDPDVRIDIRAGLPALREAWIEERGDTERLEGLSSQYGQARAADTDTAHLRFPGLHRAPRRAKAGANVTQMHYARRGIITPEMEFIAIRENQRRHEYLESLRNSGPQGAKLAELIGRQHRGNAFGAAAFSGTQAHEITPEFVRDEVARGRAIIPANINHPESEPMIIGRNFLVKINANIGNSAVTSSIGEEVDKMTWAIRWGGDTVMDLSTGKNIHETREWIIRNSPVPIGTVPIYQALEKVHGKAEELTWEIFRDTLIEQAEQGVDYFTIHAGVLLRYVPMTASRMTGIVSRGGSIMAKWCLAHHRESFLYEHFEDICEIMKAYDVSFSLGDGLRPGSVYDANDEAQLAELKTLGELTQIAWKHDVQTMIEGPGHVPMQLLKENMDLQLEWCNEAPFYTLGPLTTDIAPGYDHITSGIGAAMIGWFGTAMLCYVTPKEHLGLPNKDDVKEGIITYKLAAHAADLAKGHPGAQIRDNALSKARFEFRWEDQFNLGLDPDKAREFHDETLPKDSAKVAHFCSMCGPHFCSMKITQDVREFAEKQGVGEVEALRKGMEVKAVEFKQSGAEIYQKQ
40319	GC_00001298	Core	B58	2558	28	28	1	1	0.988708	1	0.994322	PRJNA1167355:ACOI02_14275	phosphomethylpyrimidine synthase ThiC (thiC)	MVANPKFLSESARVDDAAIAPLPNSRKIYVTGSRSDLRVPMREISQADTPTGFGGEKNPPITVYDTSGPYTDPDAKIDIRAGLPALREAWIEERGDTERLEGLSSQYGQARAADADTAHLRFPGLHRAPRRAKAGVNVTQMHYARRGIITPEMEFIAIRENQRRHEYLESLRNSGPQGAKLAELIGRQHRGNAFGAAAFSGTQVHEITPEFVRDEVARGRAIIPANINHPESEPMIIGRNFLVKINANIGNSAVTSSIGEEVNKMTWAIRWGGDTVMDLSTGKNIHETREWIIRNSPVPIGTVPIYQALEKVHGKAEELTWEIFRDTLIEQAEQGVDYFTIHAGVLLRYVPMTASRMTGIVSRGGSIMAKWCLAHHRESFLYEHFEDICEIMKAYDVSFSLGDGLRPGSVYDANDEAQLAELKTLGELTQIAWKHDVQTMIEGPGHVPMQLIKENMDLQLEWCNEAPFYTLGPLTTDIAPGYDHITSGIGAAMIGWFGTAMLCYVTPKEHLGLPNKDDVKEGIITYKLAAHAADLAKGHPGAQIRDNALSKARFEFRWEDQFNLGLDPDKAREFHDETLPKDSAKVAHFCSMCGPHFCSMKITQDVREFAEKQGVGEVEALRKGMEVKAVEFKQSGAEIYQKQ
40320	GC_00001298	Core	B60	2459	28	28	1	1	0.988708	1	0.994322	PRJNA662973:IHE33_13550	phosphomethylpyrimidine synthase ThiC (thiC)	MVANPKFLSESARVDDAAVTPLPNSRKIYVTGSRPDLRVPMREISQADTPTGFGGEKNPPITVYDTSGPYTDPDASIDIRAGLPALREAWIEERGDTERLQGLSSQYGQARAADPDTAQLRFPGLHRAPRRAKAGANVTQMHYARRGIITPEMEFIAIRENQRRHEYLESLRASGPQGAKLAELIGRQHRGNAFGATAFSGTQACEITPEFVRDEVARGRAIIPANINHPESEPMIIGRNFLVKINANIGNSAVTSSIGEEVDKMTWAIRWGGDTVMDLSTGKNIHETREWIIRNSPVPIGTVPIYQALEKVHGKAEELTWEIFRDTLIEQAEQGVDYFTIHAGVLLRYVPMTASRMTGIVSRGGSIMAKWCLAHHRESFLYEHFEDICEIMKAYDVSFSLGDGLRPGSVYDANDEAQLAELKTLGELTQIAWKHDVQTMIEGPGHVPMQLIKENMDLQLEWCNEAPFYTLGPLTTDIAPGYDHITSGIGAAMIGWFGTAMLCYVTPKEHLGLPNKDDVKEGIITYKLAAHAADLAKGHPGAQMRDNALSKARFEFRWEDQFNLGLDPDKAREFHDETLPKDSAKVAHFCSMCGPHFCSMKITQDVREFAEKQGVGEVEALRKGMEVKAIEFKQSGAEIYQKQ
40321	GC_00001298	Core	B62	2481	28	28	1	1	0.988708	1	0.994322	PRJNA1167355:ACLZ5L_13785	phosphomethylpyrimidine synthase ThiC (thiC)	MVANPKFLSESARVDDAAIAPLPNSRKIYVTGSRSDLRVPMREISQADTPTGFGGEKNPPITVYDTSGPYTDPDVRIDIRAGLPALREAWIEERGDTERLEGLSSQYGQARAADADTAHLRFPGLHRAPRRAKAGANVTQMHYARRGIITPEMEFIAIRENQRRHEYLESLRASGPQGAKLAELIGRQHRGNAFGAAAFSGTQAREITPEFVRDEVARGRAIIPANINHPESEPMIIGRNFLVKINANIGNSAVTSSIGEEVDKMTWAIRWGGDTVMDLSTGKNIHETREWIIRNSPVPIGTVPIYQALEKVHGKAEELTWEIFRDTLIEQAEQGVDYFTIHAGVLLRYVPMTASRMTGIVSRGGSIMAKWCLAHHRESFLYEHFEDICEIMKAYDVSFSLGDGLRPGSVYDANDEAQLAELKTLGELTQIAWKHDVQTMIEGPGHVPMQLIKENMDLQLEWCNEAPFYTLGPLTTDIAPGYDHITSGIGAAMIGWFGTAMLCYVTPKEHLGLPNKDDVKEGIITYKLAAHAADLAKGHPGAQIRDNALSKARFEFRWEDQFNLGLDPDKAREFHDETLPKDSAKVAHFCSMCGPHFCSMKITQDVREFAEKQGVGEVEALRKGMEVKAVEFKQSGAEIYQKQ
40322	GC_00001298	Core	B75	2502	28	28	1	1	0.988708	1	0.994322	PRJNA1167355:ACGS9D_14160	phosphomethylpyrimidine synthase ThiC (thiC)	MVANPKFLSESARVDDAAVTPLPNSRKIYVTGSRPDLRVPMREISQADTLTGFGGEKNPPITVYDTSGPYTDPDASIDIRAGLPALREAWIEERGDTERLQGLSSQYGQARAVNPDTAQLRFPGLHRAPRRAKAGANVTQMHYARRGIITPEMEFIAIRENQRRHEYLESLRASGPQGAKLAELIGRQHRGNAFGATAFGGTQAREITPEFVRDEVARGRAIIPANINHPESEPMIIGRNFLVKINANIGNSAVTSSIGEEVNKMTWAIRWGGDTVMDLSTGKNIHETREWIIRNSPVPIGTVPIYQALEKVHGKAEELTWEIFRDTLIEQAEQGVNYFTIHAGVLLRYVPMTASRMTGIVSRGGSIMAKWCLAHHRESFLYEHFEDICEIMKAYDVSFSLGDGLRPGSVYDANDEAQLAELKTLGELTQIAWKHDVQTMIEGPGHVPMQLIKENMDLQLEWCNEAPFYTLGPLTTDIAPGYDHITSGIGAAMIGWFGTAMLCYVTPKEHLGLPNKDDVKEGIITYKLAAHAADLAKGHPGAQMRDNALSKARFEFRWEDQFNLGLDPDKAREFHDETLPKDSAKVAHFCSMCGPHFCSMKITQDVREFAEKQGVGEVEALRKGMEVKAIEFKQSGAEIYQKQ
40323	GC_00001298	Core	B8	2395	28	28	1	1	0.988708	1	0.994322	PRJNA1167355:ACGS88_13430	phosphomethylpyrimidine synthase ThiC (thiC)	MVANPKFLSESARVDDAAVTPLPNSRKIYVTGSRPDLRVPMREISQADTPTGFGGEKNPPITVYDTSGPYTDPDARIDIRAGLPALREAWIEERGDTERLKGLSSQYGQARAADPGTAQLRFPGLHRAPRRAKAGANVTQMHYARRGIITPEMEFIAIRENQRRHEYLESLRASGPQGAKLAELIGRQHRGNAFGATAFSGAQAREITPEFVREEVARGRAIIPANINHPESEPMIIGRNFLVKINANIGNSAVTSSIGEEVDKMTWAIRWGGDTVMDLSTGKNIHETREWIIRNSPVPIGTVPIYQALEKVHGKAEELTWEIFRDTLIEQAEQGVDYFTIHAGVLLRYVPMTASRMTGIVSRGGSIMAKWCLAHHRESFLYEHFEDICEIMKAYDVSFSLGDGLRPGSVYDANDEAQLAELKTLGELTQIAWKHDVQTMIEGPGHVPMQLIKENMDLQLEWCNEAPFYTLGPLTTDIAPGYDHITSGIGAAMIGWFGTAMLCYVTPKEHLGLPNKDDVKEGIITYKLAAHAADLAKGHPGAQMRDNALSKARFEFRWEDQFNLGLDPDKAREFHDETLPKDSAKVAHFCSMCGPHFCSMKITQDVREFAEKQGVGEVEALRKGMEVKAIEFKQSGAEIYRKQ
40324	GC_00001298	Core	B82	2485	28	28	1	1	0.988708	1	0.994322	PRJNA1167355:ACOI00_13820	phosphomethylpyrimidine synthase ThiC (thiC)	MVANPKFLSESARVDDAAIAPLPNSRKIYVTGSRPDLRVPMREISQADTPTGFGGEKNPPITVYDTSGPYTDPDVRIDIRAGLPALREAWIEERGDTERLEGLSSQYGQARAADTDTAHLRFPGLHRAPRRAKAGANVTQMHYARRGIITPEMEFIAIRENQRRHEYLESLRNSGPQGAKLAELIGRQHRGNAFGAAAFSGTQAHEITPEFVRDEVARGRAIIPANINHPESEPMIIGRNFLVKINANIGNSAVTSSIGEEVDKMTWAIRWGGDTVMDLSTGKNIHETREWIIRNSPVPIGTVPIYQALEKVHGKAEELTWEIFRDTLIEQAEQGVDYFTIHAGVLLRYVPMTASRMTGIVSRGGSIMAKWCLAHHRESFLYEHFEDICEIMKAYDVSFSLGDGLRPGSVYDANDEAQLAELKTLGELTQIAWKHDVQTMIEGPGHVPMQLIKENMDLQLEWCNEAPFYTLGPLTTDIAPGYDHITSGIGAAMIGWFGTAMLCYVTPKEHLGLPNKDDVKEGIITYKLAAHAADLAKGHPGAQIRDNALSKARFEFRWEDQFNLGLDPDKAREFHDETLPKDSAKVAHFCSMCGPHFCSMKITQDVREFAEKQGVGEVEALRKGMEVKAVEFKQSGAEIYQKQ
40325	GC_00001299	Core	B1	1551	28	28	1	1	0.985475	0.999328	0.992353	PRJNA1167355:ACOALE_08780	valine--tRNA ligase	MSDSNTTLAKSFEPSTIEAYWGPEWEKRGYAKATLDPQRPDFAIQLPPPNVTGTLHMGHAFNQTIMDGLARYHRMRGENTLWVPGTDHAGIATQIVVERQLDAQKQSRHELGRERFIERVWQWKQESGSTITRQIRRLGASTDWSREYFTMDERMSRVVTDVFVRLYQQGLIYRGKRLVNWDPKLRTAVSDLEVVSEEEDGKLWHIRYPLTDGSGHLTVATTRPETMLGDVAVMVHPQDERYAALVGKTVTLPLVGREIPVIADDYVEREFGTGVVKVTPAHDFNDYQVGQRHGLPQIVVLTLDAKINDNAPAAYRGLDRFDARERIVADLDALGLLESVKPHRLVVPRGDRTQSIIEPMLTDQWFVAMSQPAPEGTLHPGKSIAQTSLDVVRRGQIKFVPENWTTTYYQWLENIQDWCISRQLWWGHQIPAWYADDGQVFVAHSEADALAQARAQGYNGALKRDEDVLDTWFSSALVPFSSLGWPQSTPELEHFLPSSVLVTGFDIIFFWVARMVMMTTHFTGKVPFHTVYVHGLVRDAEGQKMSKSRGNTLDPIDIVDGIDLETLVAKRVTGLMNPKQAASIEQKTRKAFPDGIPAYGTDALRFTMASMATLGRNVSFDLARCEGYRNFCNKLWNATRFVLMNCEGHDCGIAPCQGDCGPHGTLDFSPADRWLVSLLQRVEADVEKGFADYRFDNIANAIYKFVWDEYCDWYVELAKVQLQTGTPAQQRGTRRTLLRVLETILRLAHPLMPFITEALWQKVAPLAGRYPAGTAAGDASVMMQPYPRSTPSKIDEQAEQWVTELKAVVDACRNLRGEMNLSPATRVPLVAAGDATRLREFAPYAQALARLSQVQVLADEAALDQQAHGAPVALVGSSKLVLKVEIDVAAERERLTREISRIGDELAKCNTKLQNERFVARAPAAVVDQERKRLADFESRLAKLTTQLERLPA
40326	GC_00001299	Core	B10	831	28	28	1	1	0.985475	0.999328	0.992353	PRJNA1167355:ACLHZK_04515	valine--tRNA ligase	MSDSNTTLAKSFEPSTIEAYWGPEWEKRGYAKATLDPQRPDFAIQLPPPNVTGTLHMGHAFNQTIMDGLARYHRMRGENTLWVPGTDHAGIATQIVVERQLDAQKQSRHELGRERFIERVWQWKQESGSTITRQIRRLGASTDWSREYFTMDERMSRVVTDVFVRLYQQGLIYRGKRLVNWDPKLRTAVSDLEVVSEEEDGKLWHIRYPLTDGSGHLTVATTRPETMLGDVAVMVHPQDERYAALVGKTVTLPLVGREIPVIADDYVEREFGTGVVKVTPAHDFNDYQVGQRHGLPQIVVLTLDAKINDNAPAAYRGLDRFDARERIVADLDALGLLESVKPHRLVVPRGDRTQSIIEPMLTDQWFVAMSQPAPEGTLHPGKSIAQTSLDVVRRGQIKFVPENWTTTYYQWLENIQDWCISRQLWWGHQIPAWYADDGQVFVAHSEADALAQARAQGYNGALKRDEDVLDTWFSSALVPFSSLGWPQSTPELEHFLPSSVLVTGFDIIFFWVARMVMMTTHFTGKVPFHTVYVHGLVRDAEGQKMSKSRGNTLDPIDIVDGIDLETLVAKRVTGLMNPKQAASIEQKTRKAFPDGIPAYGTDALRFTMASMATLGRNVSFDLARCEGYRNFCNKLWNATRFVLMNCEGHDCGIAPCQGDCGPHGTLDFSPADRWLVSLLQRVEADVEKGFADYRFDNIANAIYKFVWDEYCDWYVELAKVQLQTGTPAQQRGTRRTLLRVLETILRLAHPLMPFITEALWQKVAPLAGRYPAGTAAGDASVMMQPYPRSTPSKIDEQAEQWVTELKAVVDACRNLRGEMNLSPATRVPLVAAGDATRLREFAPYAQALARLSQVQVLADEAALDQQAHGAPVALVGSSKLILKVEIDVAAERERLTREISRIGDELAKCNTKLQNERFVARAPAAVVDQERKRLADFESRLAKLTTQLERLPA
40327	GC_00001299	Core	B12	2000	28	28	1	1	0.985475	0.999328	0.992353	PRJNA662973:IHE29_11140	valine--tRNA ligase	MSDSNTTLAKSFEPSTIEAYWGPEWEKRGYAKATLDPQRPDFAIQLPPPNVTGTLHMGHAFNQTIMDGLARYHRMRGENTLWVPGTDHAGIATQIVVERQLDAQKQSRHELGRERFVERVWQWKQESGSTITRQIRRLGASTDWSREYFTMDERMSRVVTDVFVRLYQQGLIYRGKRLVNWDPKLRTAVSDLEVVSEEEDGKLWHIRYPLTDGSGHLTVATTRPETMLGDVAVMVHPQDERYAALVGKTVTLPLVGREIPVIADDYVEREFGTGVVKVTPAHDFNDYQVGQRHGLPQIVVLTLDAKINDNAPAAYRGLDRFDARERIVADLDALGLLESVKPHRLVVPRGDRTQSIIEPMLTDQWFVAMSQPAPEGTLHPGKSIAQTSLDVVRRGQIKFVPENWTTTYYQWLENIQDWCISRQLWWGHQIPAWYADDGQVFVAHSEADALAQARAQGYNGALKRDEDVLDTWFSSALVPFSSLGWPQSTPELEHFLPSSVLVTGFDIIFFWVARMVMMTTHFTGKVPFHTVYVHGLVRDAEGQKMSKSRGNTLDPIDIVDGIDLETLVAKRVTGLMNPKQAASIEQKTRKAFPDGIPAYGTDALRFTMASMATLGRNVSFDLARCEGYRNFCNKLWNATRFVLMNCEGHDCGIAPCQGDCGPHGTLDFSPADRWLVSLLQRVEADVEKGFADYRFDNIANAIYKFVWDEYCDWYVELAKVQLQTGTPAQQRGTRRTLLRVLETILRLAHPLMPFITEALWQKVAPLAGRYPAGTAAGDASVMMQPYPRSTPSKIDEQAEQWVTELKAVVDACRNLRGEMNLSPATRVPLVAAGDATRLREFAPYAQALARLSQVQVLADEAALDQQAHGAPVALVGSSKLVLKVEIDVAAERERLTREISRIGDELAKCNTKLQNERFVARAPAAVVDQERKRLADFESRLAKLTTQLERLPA
40328	GC_00001299	Core	B13	1464	28	28	1	1	0.985475	0.999328	0.992353	PRJNA1004678:RA167_08205	valine--tRNA ligase	MSDSDTTLAKSFEPSTIEAYWGPEWEKRGYAKATLDPQRPDFAIQLPPPNVTGTLHMGHAFNQTIMDGLARYHRMRGENTLWVPGTDHAGIATQIVVERQLDAQKQSRHELGRERFVERVWQWKQESGSTITRQIRRLGASTDWSREYFTMDERMSRVVTDVFVRLYQQGLIYRGKRLVNWDPKLRTAVSDLEVVSEEEDGKLWHIRYPLTDGSGHLSVATTRPETMLGDVAVMVHPQDERYAALIGKSVTLPLVGREIPVIADDYVEREFGTGVVKVTPAHDFNDYQVGQRHGLPQIVVLTLDAKINDNAPAAYRGLDRFDARERIVADLDALGLLESVKPHRLVVPRGDRTQSIIEPMLTDQWFVAMSRPAPEGTLHPGKSIAQTSLDVVRHGQIKFVPENWTTTYYQWLENIQDWCISRQLWWGHQIPAWYADDGRVFVAHSEANALAQARTQGYNGALKRDEDVLDTWFSSALVPFSSLGWPQSTPELEHFLPSSVLVTGFDIIFFWVARMVMMTTHFTGKVPFHTVYVHGLVRDAEGQKMSKSRGNTLDPIDIVDGIDLETLVAKRVTGLMNPKQAASIEQKTRKAFPNGIPAYGTDALRFTMASMATLGRNVNFDLARCEGYRNFCNKLWNATRFVLMNCEGHDCGIVPCQGDCGPHGTLDFSPADRWLVSLLQRVEADVEKGFADYRFDNIANAIYKFVWDEYCDWYVELAKVQLQTGTPAQQRSTRRTLLSVLETILRLAHPLMPFITEALWQKVAPLAGRYPAGTAAGDASVMMQPYPRSTPSKIDERAEQWVAELKAVVDACRNLRGEMNLSPAARVPLVVAGDATRLREFAPYAQALARLSEVQVLADEAALDQQAHGAPVALVGSNKLVLKVEIDVAAERERLTREINRIGGELAKCNAKLQNERFVARAPAAVVDQERKRLADFESMLAKLTTQLGRLSA
40329	GC_00001299	Core	B14	845	28	28	1	1	0.985475	0.999328	0.992353	PRJNA1004678:RA166_04590	valine--tRNA ligase	MSDSDTTLAKSFEPSTIEAYWGPEWEKRGYAKATLDPQRPDFAIQLPPPNVTGTLHMGHAFNQTIMDGLARYHRMRGENTLWVPGTDHAGIATQIVVERQLDAQKQSRHELGRERFVERVWQWKQESGSTITRQIRRLGASTDWSREYFTMDERMSRVVTDVFVRLYQQGLIYRGKRLVNWDPKLRTAVSDLEVVSEEEDGKLWHIRYPLTDGSGYLSVATTRPETMLGDVAVMVHPQDERYAALIGKSVTLPLVGREIPVIADDYVEREFGTGVVKVTPAHDFNDYQVGQRHGLPQIVVLTLDAKINDNAPAAYRGLDRFDARERIVADLDALGLLESVKPHRLVVPRGDRTQSIIEPMLTDQWFVAMSRPAPEGTLHPGKSIAQTSLDVVRHGQIKFVPENWTTTYYQWLENIQDWCISRQLWWGHQIPAWYADDGQVFVAHSEANALAQARAQGYNGALKRDEDVLDTWFSSALVPFSSLGWPQSTPELEHFLPSSVLVTGFDIIFFWVARMVMMTTHFTGKVPFHTVYVHGLVRDAEGQKMSKSRGNTLDPIDIVDGIDLETLVAKRVTGLMNPKRAASIEQKTRKAFPNGIPAYGTDALRFTMASMATLGRNVNFDLARCEGYRNFCNKLWNATRFVLMNCEGHDCGIVPCQGDCGPHGTLDFSPADRWLVSLLQRVEADVEKGFADYRFDNIANTIYKFVWDEYCDWYVELAKVQLQTGTPAQQRSTRRTLLSVLETILRLAHPLMPFITEALWQKVAPLAGRYPAGTAAGDASVMMQPYPRSTPSKIDERAEQWVAELKAVVDACRNLRGEMNLSPAARVPLVVAGDVTRLREFAPYAQALARLSEVQVLADEAALDQQAHGAPVALVGSNKLVLKVEIDVAAERERLTREINRIGGELAKCNAKLQNERFVARAPAAVVDQERKRLADFESMLAKLTTQLGRLSA
40330	GC_00001299	Core	B2	874	28	28	1	1	0.985475	0.999328	0.992353	PRJNA1167355:ACLHZJ_04745	valine--tRNA ligase	MSDSNTTLAKSFEPSTIEAYWGPEWEKRGYAKATLDPQRPDFAIQLPPPNVTGTLHMGHAFNQTIMDGLARYHRMRGENTLWVPGTDHAGIATQIVVERQLDAQKQSRHELGRERFIERVWQWKQESGSTITRQIRRLGASTDWSREYFTMDERMSRVVTDVFVRLYQQGLIYRGKRLVNWDPKLRTAVSDLEVVSEEEDGKLWHIRYPLTDGSGHLTVATTRPETMLGDVAVMVHPQDERYAALVGKTVTLPLVGREIPVIADDYVEREFGTGVVKVTPAHDFNDYQVGQRHGLPQIVVLTLDAKINDNAPAAYRGLDRFDARERIVADLDALGLLESVKPHRLVVPRGDRTQSIIEPMLTDQWFVAMSQPAPEGTLHPGKSIAQTSLDVVRRGQIKFVPENWTTTYYQWLENIQDWCISRQLWWGHQIPAWYADDGQVFVAHSEADALAQARAQGYNGALKRDEDVLDTWFSSALVPFSSLGWPQSTPELEHFLPSSVLVTGFDIIFFWVARMVMMTTHFTGKVPFHTVYVHGLVRDAEGQKMSKSRGNTLDPIDIVDGIDLETLVAKRVTGLMNPKQAASIEQKTRKAFPDGIPAYGTDALRFTMASMATLGRNVSFDLARCEGYRNFCNKLWNATRFVLMNCEGHDCGIAPCQGDCGPHGTLDFSPADRWLVSLLQRVEADVEKGFADYRFDNIANAIYKFVWDEYCDWYVELAKVQLQTGTPAQQRGTRRTLLRVLETILRLAHPLMPFITEALWQKVAPLAGRYPAGTAAGDASVMMQPYPRSTPSKIDEQAEQWVTELKAVVDACRNLRGEMNLSPATRVPLVAAGDATRLREFAPYAQALARLSQVQVLADEAALDQQAHGAPVALVGSSKLVLKVEIDVAAERERLTREISRIGDELAKCNTKLQNERFVARAPAAVVDQERKRLADFESRLAKLTTQLERLPA
40331	GC_00001299	Core	B203	831	28	28	1	1	0.985475	0.999328	0.992353	PRJNA1167355:ACLHZI_04515	valine--tRNA ligase	MSDSNTTLAKSFEPSTIEAYWGPEWEKRGYAKATLDPQRPDFAIQLPPPNVTGTLHMGHAFNQTIMDGLARYHRMRGENTLWVPGTDHAGIATQIVVERQLDAQKQSRHELGRERFIERVWQWKQESGSTITRQIRRLGASTDWSREYFTMDERMSRVVTDVFVRLYQQGLIYRGKRLVNWDPKLRTAVSDLEVVSEEEDGKLWHIRYPLTDGSGHLTVATTRPETMLGDVAVMVHPQDERYAALVGKTVTLPLVGREIPVIADDYVEREFGTGVVKVTPAHDFNDYQVGQRHGLPQIVVLTLDAKINDNAPAAYRGLDRFDARERIVADLDALGLLESVKPHRLVVPRGDRTQSIIEPMLTDQWFVAMSQPAPEGTLHPGKSIAQTSLDVVRRGQIKFVPENWTTTYYQWLENIQDWCISRQLWWGHQIPAWYADDGQVFVAHSEADALAQARAQGYNGALKRDEDVLDTWFSSALVPFSSLGWPQSTPELEHFLPSSVLVTGFDIIFFWVARMVMMTTHFTGKVPFHTVYVHGLVRDAEGQKMSKSRGNTLDPIDIVDGIDLETLVAKRVTGLMNPKQAASIEQKTRKAFPDGIPAYGTDALRFTMASMATLGRNVSFDLARCEGYRNFCNKLWNATRFVLMNCEGHDCGIAPCQGDCGPHGTLDFSPADRWLVSLLQRVEADVEKGFADYRFDNIANAIYKFVWDEYCDWYVELAKVQLQTGTPAQQRGTRRTLLRVLETILRLAHPLMPFITEALWQKVAPLAGRYPAGTAAGDASVMMQPYPRSTPSKIDEQAEQWVTELKAVVDACRNLRGEMNLSPATRVPLVAAGDATRLREFAPYAQALARLSQVQVLADEAALDQQAHGAPVALVGSSKLILKVEIDVAAERERLTREISRIGDELAKCNTKLQNERFVARAPAAVVDQERKRLADFESRLAKLTTQLERLPA
40332	GC_00001299	Core	B23	914	28	28	1	1	0.985475	0.999328	0.992353	PRJNA1167355:ACOI01_05025	valine--tRNA ligase	MSDSNTTLAKSFEPSTIEAYWGPEWEKRGYAKATLDPQRPDFAIQLPPPNVTGTLHMGHAFNQTIMDGLARYHRMRGENTLWVPGTDHAGIATQIVVERQLDAQKQSRHELGRERFIERVWQWKQESGSTITRQIRRLGASTDWSREYFTMDERMSRVVTDVFVRLYQQGLIYRGKRLVNWDPKLRTAVSDLEVVSEEEDGKLWHIRYPLTDGSGHLTVATTRPETMLGDVAVMVHPQDERYAALVGKTVTLPLVGREIPVIADDYVEREFGTGVVKVTPAHDFNDYQVGQRHGLPQIVVLTLDAKINDNAPAAYRGLDRFDARERIVADLDALGLLESVKPHRLVVPRGDRTQSIIEPMLTDQWFVAMSQPAPEGTLHPGKSIAQTSLDVVRRGQIKFVPENWTTTYYQWLENIQDWCISRQLWWGHQIPAWYADDGQVFVAHSEADALTQARAQGYHGALKRDEDVLDTWFSSALVPFSSLGWPQSTPELEHFLPSSVLVTGFDIIFFWVARMVMMTTHFTGKVPFHTVYVHGLVRDAEGQKMSKSRGNTLDPIDIVDGIDLETLVAKRVTGLMNPKQAASIEQKTRKAFPDGIPAYGTDALRFTMASMATLGRNVSFDLARCEGYRNFCNKLWNATRFVLMHCEGHDCGIAPCQSDCGPHGTLDFSPADRWLVSLLQRVEADVEKGFTDYRFDNIANAIYKFVWDEYCDWYVELAKVQLQTGTPAQQRGTRRTLLRVLETILRLAHPLMPFITEALWQKVAPLAGRYPAGTAAGDASVMMQPYPRSTPSKIDERAEQWVTELKAVVDACRNLRGEMNLSPAIRVPLVAAGDATRLREFAPYAQALARLSQVQVLADEAALDQQAHGAPVALVGSNKLVLKVEIDVAAERERLTREISRIGSELAKCNAKLQNERFVARAPATVVDQERKRLADFESMLAKLTTQLERLPA
40333	GC_00001299	Core	B29	794	28	28	1	1	0.985475	0.999328	0.992353	PRJNA1167355:ACGS9F_04295	valine--tRNA ligase	MSDSDTTLAKSFEPSTIEAYWGPEWEKRGYAKAILDPQRPDFAIQLPPPNVTGTLHMGHAFNQTIMDGLARYHRMRGENTLWVPGTDHAGIATQIVVERQLDAQKQSRHELGRERFVERVWQWKQESGSTITRQIRRLGASTDWSREYFTMDERMSRVVTDVFVRLYQQGLIYRGKRLVNWDPKLRTAVSDLEVVSEEEDGKLWHIRYPLTDGSGHLTVATTRPETMLGDVAVMVHPQDERYAALIGKTVTLPLVGREIPVIADDYVEREFGTGVVKVTPAHDFNDYQVGQRHGLPQIVVLTLDAKINDNAPAAYRGLDRFDARERIVSDLDALGLLESVKPHRLVVPRGDRTQSIIEPMLTDQWFVAMSRPAPEGTLHPGKSIAQTSLDVVRHGQIKFVPENWTTTYYQWLENIQDWCISRQLWWGHQIPAWYTDDSRVFVAHSEADALAQARAQGYNGALKRDEDVLDTWFSSALVPFSSLGWPQSTLELEHFLPSSVLVTGFDIIFFWVARMVMMTTHFTGKVPFHTVYVHGLVRDAEGQKMSKSRGNTLDPIDIVDGIDLETLVAKRVTGLMNPKQAASIEQKTRKAFPNGIPAYGTDALRFTMASMATLGRNVNFDLARCEGYRNFCNKLWNATRFVLMNCEGHDCGIVPCQGDCGPHGTLDFSPADRWLVSLLQRVEADVEKGFADYRFDNIASAIYKFVWDEYCDWYVELAKVQLQTGTPAQQRSTRRTLLRVLETILRLAHPLMPFITEALWQKVAPLAGRYPAGTAAGDASVMMQPYPRSTPSKIDEQAEQWVAELKAVVDACRNLRGEMNLSPATRVPLVAAGDATRLREFAPYAQALARLSEVQVLADEAALDQQAHGAPVALVGSNKLVLKVEIDVAAERERLTREISRIGGELAKCNAKLQNERFVARAPAAVVDQERKRLADFESMLAKLTTQLGRLPA
40334	GC_00001299	Core	B3	1370	28	28	1	1	0.985475	0.999328	0.992353	PRJNA662973:IHE27_07675	valine--tRNA ligase	MSDSDTTLAKSFEPSTIEAYWGPEWGKRGYAKATLDPQRPDFAIQLPPPNVTGTLHMGHAFNQTIMDGLARYHRMRGENTLWVPGTDHAGIATQIVVERQLDAQKQSRHELGRERFVERVWQWKQESGSTITRQIRRLGASTDWSREYFTMDERMSRVVTDVFVRLYQQGLIYRGKRLVNWDPKLRTAVSDLEVVSEEEDGKLWHIRYPLTDGSGYLSVATTRPETMLGDVAVMVHPQDERYAALIGKSVTLPLVGREIPVIADDYVEREFGTGVVKVTPAHDFNDYQVGQRHGLPQIVVLTLDAKINDNAPAAYRGLDRFDARERIVADLDALGLLESVKPHRLVVPRGDRTQSIIEPMLTDQWFVAMSRPAPEGTLHPGKSIAQTSLDVVRHGQIKFVPENWTTTYYQWLENIQDWCISRQLWWGHQIPAWYADDGQVFVAHSEANALAQARAQGYNGALKRDEDVLDTWFSSALVPFSSLGWPQSTPELEHFLPSSVLVTGFDIIFFWVARMVMMTTHFTGKVPFHTVYVHGLVRDAEGQKMSKSRGNTLDPIDIVDGIDLETLVAKRVTGLMNPKQAASIEQKTRKAFPNGIPAYGTDALRFTMASMATLGRNVNFDLARCEGYRNFCNKLWNATRFVLMNCEGHDCGIVPCQGDCGPHGTLDFSPADRWLVSLLQRVEADVEKGFADYRFDNIANTIYKFVWDEYCDWYVELAKVQLQTGTPAQQRSTRRTLLSVLETILRLAHPLMPFITEALWQKVAPLAGRYPAGTAAGDASVMMQPYPRSTPSKIDERAEQWVAELKAVVDACRNLRGEMNLSPAARVPLVVAGDVTRLREFAPYAQALARLSEVQVLADEAALDQQAHGAPVALVGSNKLVLKVEIDVAAERERLTREINRIGGELAKCNAKLQNERFVARAPAAVVDQERKRLADFESMLAKLTTQLGRLSA
40335	GC_00001299	Core	B34	863	28	28	1	1	0.985475	0.999328	0.992353	PRJNA1167355:ACGS9E_04705	valine--tRNA ligase	MSDSNTTLAKSFEPSTIEAYWGPEWEKRSYAKATLDPQRPDFAIQLPPPNVTGTLHMGHAFNQTIMDGLARYHRMRGENTLWVPGTDHAGIATQIVVERQLDAQKQSRHELGRERFIERVWQWKQESGSTITRQIRRLGASTDWSREYFTMDERMSRVVTDVFVRLYQQGLIYRGKRLVNWDPKLRTAVSDLEVVSEEEDGKLWHIRYPLTDGSGHLTVATTRPETMLGDVAVMVHPQDERYAALVGKTVTLPLVGREIPVIADDYVEREFGTGVVKVTPAHDFNDYQVGQRHGLPQIVVLTLDAKINDNAPAAYRGLDRFDARERIVADLDALGLLESVKPHRLVVPRGDRTQSIIEPMLTDQWFVAMSQPAPEGTLHPGKSIAQTSLDVVRRGQIKFVPENWTTTYYQWLENIQDWCISRQLWWGHQIPAWYADDGQVFVAHSEADALAQARAQGYNGALKRDEDVLDTWFSSALVPFSSLGWPQSTPELEHFLPSSVLVTGFDIIFFWVARMVMMTTHFTGKVPFHTVYVHGLVRDAEGQKMSKSRGNTLDPIDIVDGIDLETLVAKRVTGLMNPKQAASIEQKTRKAFPDGIPAYGTDALRFTMASMATLGRNVSFDLARCEGYRNFCNKLWNATRFVLMNCEGHDCGIAPCQGDCGPHGTLDFSPADRWLVSLLQRVEADVEKGFADYRFDNIANAIYKFVWDEYCDWYVELAKVQLQTGTPAQQRGTRRTLLRVLETILRLAHPLMPFITEALWQKVAPLAGRYPAGTAAGDASVMMQPYPRSTPSKIDEQAEQWVTELKAVVDACRNLRGEMNLSPATRVPLVAAGDATRLREFAPYAQALARLSQVQVLADEAALDQQAHGAPVALVGSSKLVLKVEIDVAAERERLTREISRIGDELAKCNAKLQNERFVARAPAAVVDQERKRLADFESRLAKLTTQLERLPA
40336	GC_00001299	Core	B46	760	28	28	1	1	0.985475	0.999328	0.992353	PRJNA1167355:ACGS9B_04200	valine--tRNA ligase	MSDSNTTLAKSFEPSTIEAYWGPEWEKRGYAKATLDPQRPDFAIQLPPPNVTGTLHMGHAFNQTIMDGLARYHRMRGENTLWVPGTDHAGIATQIVVERQLDAQQQSRHELGRERFIERVWQWKQESGSTITRQIRRLGASTDWSREYFTMDERMSRVVTDVFVRLYQQGLIYRGKRLVNWDPKLRTAVSDLEVVSEEEDGKLWHIRYPLTDGSGHLSVATTRPETMLGDVAVMVHPQDERYAALVGKTVTLPLVGREIPVIADDYVEREFGTGVVKVTPAHDFNDYQVGQRHGLPQIIVLTLDAKINDNAPAAYRGLDRFDARERIVADLDALGLLESVKPHRLVVPRGDRTQSIIEPMLTDQWFVAMSQPAPEGTLHPGKSIAQTSLDVVRRGQIKFVPENWTTTYYQWLENIQDWCISRQLWWGHQIPAWYADDGQVFVAHSEADALAQARAQGYNGALKRDEDVLDTWFSSALVPFSSLGWPQSTPELEHFLPSSVLVTGFDIIFFWVARMVMMTTHFTGKVPFHTVYVHGLVRDAEGQKMSKSRGNTLDPIDIVNGIDLETLVAKRVTGLMNPKQAASIEQKTRKAFPDGIPAYGTDALRFTMASMATLGRNVSFDLARCEGYRNFCNKLWNATRFVLMHCEGHDCGIAPCQGDCGPQGTLDFSPADRWLVSLLQRVEADVEKGFADYRFDNIANAIYKFVWDEYCDWYVELAKVQLQTGTPAQQRGTRRTLLRVLETILRLAHPLMPFITEALWQKVAPLAGRYPAGTAAGDASVMMQPYPRSTPSKIDERAEQWVTELKAVVDACRNLRGEMNLSPATRVPLVAAGDAMRLREFAPYAQALARLSQVQVLADEAALDQQAHGAPVALVGSSKLVLKVEIDVAAERERLTREISRIGGELAKCNAKLQNERFVARAPAAVVDQERKRLADFESMLAKLTTQLERLPA
40337	GC_00001299	Core	B47	1426	28	28	1	1	0.985475	0.999328	0.992353	PRJNA662973:IHE31_07855	valine--tRNA ligase	MSDSNTTLAKSFEPSTIEAYWGPEWEKRGYAKATLDPQRPDFAIQLPPPNVTGTLHMGHAFNQTIMDGLARYHRMRGENTLWVPGTDHAGIATQIVVERQLDAQKQSRHELGRERFIERVWQWKQESGSTITRQIRRLGASTDWSREYFTMDERMSRVVTDVFVRLYQQGLIYRGKRLVNWDPKLRTAVSDLEVVSEEEDGKLWHIRYPLTDGSGHLTVATTRPETMLGDVAVMVHPQDERYAALVGKTVTLPLVGREIPVIADDYVEREFGTGVVKVTPAHDFNDYQVGQRHGLPQIVVLTLDAKINDNAPAAYRGLDRFDARERIVADLDALGLLESVKPHRLVVPRGDRTQSIIEPMLTDQWFVAMSQPAPEGTLHPGKSIAQTSLDVVRRGQIKFVPENWTTTYYQWLENIQDWCISRQLWWGHQIPAWYADDGQVFVAHSEADALAQARAQGYNGALKRDEDVLDTWFSSALVPFSSLGWPQSTPELEHFLPSSVLVTGFDIIFFWVARMVMMTTHFTGKVPFHTVYVHGLVRDAEGQKMSKSRGNTLDPIDIVDGIDLETLVAKRVTGLMNPKQAASIEQKTRKAFPDGIPAYGTDALRFTMASMATLGRNVSFDLARCEGYRNFCNKLWNATRFVLMNCEGHDCGIAPCQGDCGPHGTLDFSPADRWLVSLLQRVEADVEKGFADYRFDNIANAIYKFVWDEYCDWYVELAKVQLQTGTPAQQRGTRRTLLRVLETILRLAHPLMPFITEALWQKVAPLAGRYPAGTAAGDASVMMQPYPRSTPSKIDEQAEQWVTELKAVVDACRNLRGEMNLSPATRVPLVAAGDATRLREFAPYAQALARLSQVQVLADEAALDQQAHGAPVALVGSSKLILKVEIDVAAERERLTREISRIGDELAKCNTKLQNERFVARAPAAVVDQERKRLADFESRLAKLTTQLERLPA
40338	GC_00001299	Core	B48	800	28	28	1	1	0.985475	0.999328	0.992353	PRJNA1167355:ACGS9A_04345	valine--tRNA ligase	MSDSNTTLAKSFEPSTIEAYWGPEWEKRGYAKATLDPQRPDFAIQLPPPNVTGTLHMGHAFNQTIMDGLARYHRMRGENTLWVPGTDHAGIATQIVVERQLDAQKQSRHELGRERFIERVWQWKQESGSTITRQIRRLGASTDWSREYFTMDERMSRVVTDVFVRLYQQGLIYRGKRLVNWDPKLRTAVSDLEVVSEEEDGKLWHIRYPLTDGSGHLTVATTRPETMLGDVAVMVHPQDERYAALVGKTVTLPLVGREIPVIADDYVEREFGTGVVKVTPAHDFNDYQVGQRHGLPQIVVLTLDAKINDNAPAAYRGLDRFDARERIVADLDALGLLESVKPHRLVVPRGDRTQSIIEPMLTDQWFVAMSQPAPEGTLHPGKSIAQTSLDVVRRGQIKFVPENWTTTYYQWLENIQDWCISRQLWWGHQIPAWYADDGQVFVAHSEADALTQARAQGYHGALKRDEDVLDTWFSSALVPFSSLGWPQSTPELEHFLPSSVLVTGFDIIFFWVARMVMMTTHFTGKVPFHTVYVHGLVRDAEGQKMSKSRGNTLDPIDIVDGIDLETLVAKRVTGLMNPKQAASIEQKTRKAFPDGIPAYGTDALRFTMASMATLGRNVSFDLARCEGYRNFCNKLWNATRFVLMHCEGHDCGIAPCQSDCGPHGTLDFSPADRWLVSLLQRVEADVEKGFTDYRFDNIANAIYKFVWDEYCDWYVELAKVQLQTGTPAQQRGTRRTLLRVLETILRLAHPLMPFITEALWQKVAPLAGRYPAGTAAGDASVMMQPYPRSTPSKIDERAEQWVTELKAVVDACRNLRGEMNLSPAIRVPLVAAGDATRLREFAPYAQALARLSQVQVLADEAALDQQAHGAPVALVGSNKLVLKVEIDVAAERERLTREISRIGSELAKCNAKLQNERFVARAPATVVDQERKRLADFESMLAKLTTQLERLPA
40339	GC_00001299	Core	B49	820	28	28	1	1	0.985475	0.999328	0.992353	PRJNA662973:IHE32_04430	valine--tRNA ligase	MSDSNTTLAKSFEPSTIEAYWGPEWEKRGYAKATLDPQRPDFAIQLPPPNVTGTLHMGHAFNQTIMDGLARYHRMRGENTLWVPGTDHAGIATQIVVERQLDAQKQSRHELGRERFIERVWQWKQESGSTITRQIRRLGASTDWSREYFTMDERMSRVVTDVFVRLYQQGLIYRGKRLVNWDPKLRTAVSDLEVVSEEEDGKLWHIRYPLTDGSGHLTVATTRPETMLGDVAVMVHPQDERYAALVGKTVTLPLVGREIPVIADDYVEREFGTGVVKVTPAHDFNDYQVGQRHGLPQIVVLTLDAKINDNAPAAYRGLDRFDARERIVADLDALGLLESVKPHRLVVPRGDRTQSIIEPMLTDQWFVAMSQPAPEGTLHPGKSIAQTSLDVVRRGQIKFVPENWTTTYYQWLENIQDWCISRQLWWGHQIPAWYADDGQVFVAHSEADALAQARAQGYNGALKRDEDVLDTWFSSALVPFSSLGWPQSTPELEHFLPSSVLVTGFDIIFFWVARMVMMTTHFTGKVPFHTVYVHGLVRDAEGQKMSKSRGNTLDPIDIVDGIDLETLVAKRVTGLMNPKQAASIEQKTRKAFPDGIPAYGTDALRFTMASMATLGRNVSFDLARCEGYRNFCNKLWNATRFVLMNCERHDCGIAPCQGDCGPHGTLDFSPADRWLVSLLQRVEADVEKGFADYRFDNIANAIYKFVWDEYCDWYVELAKVQLQTGTPAQQRGTRRTLLRVLETILRLAHPLMPFITEALWQKVAPLAGRYPAGTAAGDASVMMQPYPRSTPSKIDEQAEQWVTELKAVVDACRNLRGEMNLSPATRVPLVAAGDATRLREFAPYAQALARLSQVQVLADEAALDQQAHGAPVALVGSSKLILKVEIDVAAERERLTREISRIGDELAKCNTKLQNERFVARAPAAVVDQERKRLADFESRLAKLTTQLERLPA
40340	GC_00001299	Core	B5	792	28	28	1	1	0.985475	0.999328	0.992353	PRJNA662973:IHE28_04285	valine--tRNA ligase	MSDSDTTLAKSFEPSTIEAYWGPEWEKRGYAKAILDPQRPDFAIQLPPPNVTGTLHMGHAFNQTIMDGLARYHRMRGENTLWVPGTDHAGIATQIVVERQLDAQKQSRHELGRERFVERVWQWKQESGSTITRQIRRLGASTDWSREYFTMDERMSRVVTDVFVRLYQQGLIYRGKRLVNWDPKLRTAVSDLEVVSEEEDGKLWHIRYPLTDGSGHLTVATTRPETMLGDVAVMVHPQDERYAALIGKTVTLPLVGREIPVIADDYVEREFGTGVVKVTPAHDFNDYQVGQRHGLPQIVVLTLDAKINDNAPAAYRGLDRFDARERIVSDLDALGLLESVKPHRLVVPRGDRTQSIIEPMLTDQWFVAMSRPAPEGTLHPGKSIAQTSLDVVRHGQIKFVPENWTTTYYQWLENIQDWCISRQLWWGHQIPAWYTDDSRVFVAHSEADALAQARAQGYNGALKRDEDVLDTWFSSALVPFSSLGWPQSTLELEHFLPSSVLVTGFDIIFFWVARMVMMTTHFTGKVPFHTVYVHGLVRDAEGQKMSKSRGNTLDPIDIVDGIDLETLVAKRVTGLMNPKQAASIEQKTRKAFPNGIPAYGTDALRFTMASMATLGRNVNFDLARCEGYRNFCNKLWNATRFVLMNCEGHDCGIVPCQGDCGPHGTLDFSPADRWLVSLLQRVEADVEKGFADYRFDNIASAIYKFVWDEYCDWYVELAKVQLQTGTPAQQRSTRRTLLRVLETILRLAHPLMPFITEALWQKVAPLAGRYPAGTAAGDASVMMQPYPRSTPSKIDEQAEQWVAELKAVVDACRNLRGEMNLSPATRVPLVAAGDATRLREFAPYAQALARLSEVQVLADEAALDQQAHGAPVALVGSNKLVLKVEIDVAAERERLTREISRIGGELAKCNAKLQNERFVARAPAAVVDQERKRLADFESMLAKLTTQLGRLPA
40341	GC_00001299	Core	B50	830	28	28	1	1	0.985475	0.999328	0.992353	PRJNA1167355:ACGS9I_04500	valine--tRNA ligase	MSDSNTTLAKSFEPSTIEAYWGPEWEKRGYAKATLDPQRPDFAIQLPPPNVTGTLHMGHAFNQTIMDGLARYHRMRGENTLWVPGTDHAGIATQIVVERQLDAQKQSRHELGRERFIERVWQWKQESGSTITRQIRRLGASTDWSREYFTMDERMSRVVTDVFVRLYQQGLIYRGKRLVNWDPKLRTAVSDLEVVSEEEDGKLWHIRYPLTDGSGHLTVATTRPETMLGDVAVMVHPQDERYAALVGKTVTLPLVGREIPVIADDYVEREFGTGVVKVTPAHDFNDYQVGQRHGLPQIVVLTLDAKINDNAPAAYRGLDRFDARERIVADLDALGLLESVKPHRLVVPRGDRTQSIIEPMLTDQWFVAMSQPAPEGTLHPGKSIAQTSLDVVRRGQIKFVPENWTTTYYQWLENIQDWCISRQLWWGHQIPAWYADDGQVFVAHSEADALAQARAQGYNGALKRDEDVLDTWFSSALVPFSSLGWPQSTPELEHFLPSSVLVTGFDIIFFWVARMVMMTTHFTGKVPFHTVYVHGLVRDAEGQKMSKSRGNTLDPIDIVDGIDLETLVAKRVTGLMNPKQAASIEQKTRKAFPDGIPAYGTDALRFTMASMATLGRNVSFDLARCEGYRNFCNKLWNATRFVLMNCERHDCGIAPCQGDCGPHGTLDFSPADRWLVSLLQRVEADVEKGFADYRFDNIANAIYKFVWDEYCDWYVELAKVQLQTGTPAQQRGTRRTLLRVLETILRLAHPLMPFITEALWQKVAPLAGRYPAGTAAGDASVMMQPYPRSTPSKIDEQAEQWVTELKAVVDACRNLRGEMNLSPATRVPLVAAGDATRLREFAPYAQALARLSQVQVLADEAALDQQAHGAPVALVGSSKLILKVEIDVAAERERLTREISRIGDELAKCNTKLQNERFVARAPAAVVDQERKRLADFESRLAKLTTQLERLPA
40342	GC_00001299	Core	B51	814	28	28	1	1	0.985475	0.999328	0.992353	PRJNA1167355:ACGS9G_04380	valine--tRNA ligase	MSDSDTTLAKSFEPSTIEAYWGPEWEKRGYAKATLDPQRPDFAIQLPPPNVTGTLHMGHAFNQTIMDGLARYHRMRGENTLWVPGTDHAGIATQIVVERQLDAQKQSRHELGRERFVERVWQWKQESGSTITRQIRRLGASTDWSREYFTMDERMSRVVTDVFVRLYQQGLIYRGKRLVNWDPKLRTAVSDLEVVSEEEDGKLWHIRYPLTDGSGYLSVATTRPETMLGDVAVMVHPQDERYAALIGKSVTLPLVGREIPVIADDYVEREFGTGVVKVTPAHDFNDYQVGQRHGLPQIVVLTLDAKINDNAPAAYRGLDRFDARERIVADLDALGLLESVKPHRLVVPRGDRTQSIIEPMLTDQWFVAMSRPAPEGTLHPGKSIAQTSLDVVRHGQIKFVPENWTTTYYQWLENIQDWCISRQLWWGHQIPAWYADDGQVFVAHSEANALAQARAQGYNGALKRDEDVLDTWFSSALVPFSSLGWPQSTPELEHFLPSSVLVTGFDIIFFWVARMVMMTTHFTGKVPFHTVYVHGLVRDAEGQKMSKSRGNTLDPIDIVDGIDLETLVAKRVTGLMNPKQAASIEQKTRKAFPNGIPAYGTDALRFTMASMATLGRNVNFDLARCEGYRNFCNKLWNATRFVLMNCEGHDCGIVPCQGDCGPHGTLDFSPADRWLVSLLQRVEADVEKGFADYRFDNIANTIYKFVWDEYCDWYVELAKVQLQTGTPAQQRSTRRTLLSVLETILRLAHPLMPFITEALWQKVAPLAGRYPAGTAAGDASVMMQPYPRSTPSKIDERAEQWVAELKAVVDACRNLRGEMNLSPAARVPLVVAGDVTRLREFAPYAQALARLSEVQVLADEAALDQQAHGAPVALVGSNKLVLKVEIDVAAERERLTREINRIGGELAKCNAKLQNERFVARAPAAVVDQERKRLADFESMLAKLTTQLGRLSA
40343	GC_00001299	Core	B514	874	28	28	1	1	0.985475	0.999328	0.992353	PRJNA1167355:ACLHZL_04745	valine--tRNA ligase	MSDSNTTLAKSFEPSTIEAYWGPEWEKRGYAKATLDPQRPDFAIQLPPPNVTGTLHMGHAFNQTIMDGLARYHRMRGENTLWVPGTDHAGIATQIVVERQLDAQKQSRHELGRERFIERVWQWKQESGSTITRQIRRLGASTDWSREYFTMDERMSRVVTDVFVRLYQQGLIYRGKRLVNWDPKLRTAVSDLEVVSEEEDGKLWHIRYPLTDGSGHLTVATTRPETMLGDVAVMVHPQDERYAALVGKTVTLPLVGREIPVIADDYVEREFGTGVVKVTPAHDFNDYQVGQRHGLPQIVVLTLDAKINDNAPAAYRGLDRFDARERIVADLDALGLLESVKPHRLVVPRGDRTQSIIEPMLTDQWFVAMSQPAPEGTLHPGKSIAQTSLDVVRRGQIKFVPENWTTTYYQWLENIQDWCISRQLWWGHQIPAWYADDGQVFVAHSEADALAQARAQGYNGALKRDEDVLDTWFSSALVPFSSLGWPQSTPELEHFLPSSVLVTGFDIIFFWVARMVMMTTHFTGKVPFHTVYVHGLVRDAEGQKMSKSRGNTLDPIDIVDGIDLETLVAKRVTGLMNPKQAASIEQKTRKAFPDGIPAYGTDALRFTMASMATLGRNVSFDLARCEGYRNFCNKLWNATRFVLMNCEGHDCGIAPCQGDCGPHGTLDFSPADRWLVSLLQRVEADVEKGFADYRFDNIANAIYKFVWDEYCDWYVELAKVQLQTGTPAQQRGTRRTLLRVLETILRLAHPLMPFITEALWQKVAPLAGRYPAGTAAGDASVMMQPYPRSTPSKIDEQAEQWVTELKAVVDACRNLRGEMNLSPATRVPLVAAGDATRLREFAPYAQALARLSQVQVLADEAALDQQAHGAPVALVGSSKLVLKVEIDVAAERERLTREISRIGDELAKCNTKLQNERFVARAPAAVVDQERKRLADFESRLAKLTTQLERLPA
40344	GC_00001299	Core	B52	835	28	28	1	1	0.985475	0.999328	0.992353	PRJNA1167355:ACGS9C_04550	valine--tRNA ligase	MSDSNTTLAKSFEPSTIEAYWGPEWEKRGYAKATLDPQRPDFAIQLPPPNVTGTLHMGHAFNQTIMDGLARYHRMRGENTLWVPGTDHAGIATQIVVERQLDAQKQSRHELGRERFIERVWQWKQESGSTITRQIRRLGASTDWSREYFTMDERMSRVVTDVFVRLYQQGLIYRGKRLVNWDPKLRTAVSDLEVVSEEEDGKLWHIRYPLTDGSGHLTVATTRPETMLGDVAVMVHPQDERYAALVGKTVTLPLVGREIPVIADDYVEREFGTGVVKVTPAHDFNDYQVGQRHGLPQIVVLTLDAKINDNAPAAYRGLDRFDARERIVADLDALGLLESVKPHRLVVPRGDRTQSIIEPMLTDQWFVAMSQPAPEGTLHPGKSIAQTSLDVVRRGQIKFVPENWTTTYYQWLENIQDWCISRQLWWGHQIPAWYADDGQVFVAHSEADALAQARAQGYNGALKRDEDVLDTWFSSALVPFSSLGWPQSTPELEHFLPSSVLVTGFDIIFFWVARMVMMTTHFTGKVPFHTVYVHGLVRDAEGQKMSKSRGNTLDPIDIVDGIDLETLVAKRVTGLMNPKQAASIEQKTRKAFPDGIPAYGTDALRFTMASMATLGRNVSFDLARCEGYRNFCNKLWNATRFVLMNCEGHDCGIAPCQGDCGPHGTLDFSPADRWLVSLLQRVEADVEKGFADYRFDNIANAIYKFVWDEYCDWYVELAKVQLQTGTPAQQRGTRRTLLRVLETILRLAHPLMPFITEALWQKVAPLAGRYPAGTAAGDASVMMQPYPRSTPSKIDEQAEQWVTELKAVVDACRNLRGEMNLSPATRVPLVAAGDATRLREFAPYAQALARLSQVQVLADEAALDQQAHGAPVALVGSSKLVLKVEIDVAAERERLTREISRIGDELAKCNTKLQNERFVARAPAAVVDQERKRLADFESRLAKLTTQLERLPA
40345	GC_00001299	Core	B53	881	28	28	1	1	0.985475	0.999328	0.992353	PRJNA1167355:ACGS89_04770	valine--tRNA ligase	MSDSDTTLAKSFEPSTIEAYWGPEWEKRGYAKATLDPQRPDFAIQLPPPNVTGTLHMGHAFNQTIMDGLARYHRMRGENTLWVPGTDHAGIATQIVVERQLDAQKQSRHELGRERFVERVWQWKQESGSTITRQIRRLGASTDWSREYFTMDERMSRVVTDVFVRLYQQGLIYRGKRLVNWDPKLRTAVSDLEVVSEEEDGKLWHIRYPLTDGSGHLTVATTRPETMLGDVAVMVHPQDERYAALIGKTVTLPLVGREIPVIADGYVEREFGTGVVKVTPAHDFNDYQVGQRHGLPQIVVLTLDAKINDNAPAAYRGLDRFDARERIVADLDALGLLESVKPHRLVVPRGDRTQSIIEPMLTDQWFVAMSRPAPEGTLHPGKSIAQTSLDVVRHGQIKFVPENWTTTYYQWLENIQDWCISRQLWWGHQIPAWYADDGRVFVAHSEANALAQARAQGYNGALKRDEDVLDTWFSSALVPFSSLGWPQSTPELEHFLPSSVLVTGFDIIFFWVARMVMMTTHFTGKVPFHTVYVHGLVRDAEGQKMSKSRGNTLDPIDIVDGIDLETLVAKRVTGLMNPKQAASIEQKTRKAFPNGIPAYGTDALRFTMASMATLGRNVNFDLARCEGYRNFCNKLWNATRFVLMNCEGHDCGIVPCQGDCGPHGTLDFSPADRWLVSLLQRVEADVEKGFADYRFDNIASAIYKFVWDEYCDWYVELAKVQLQTGTPAQQRSTRRTLLSVLETILRLAHPLMPFITEALWQKVAPLAGRYPAGTAAGDASVMMQPYPRSTASKIDEQAEQWVAELKAVVDACRNLRGEMNLSPATRVPLVAAGDATRLREFAPYAQALARLSEVQVLADEAALDQQAHGAPVALVGSNKLVLKVEIDVAAERERLTREISRIGGELAKCNAKLQNERFVARAPAAVVDQERKRLADFESMLAKLTTQLGRLPA
40346	GC_00001299	Core	B55	825	28	28	1	1	0.985475	0.999328	0.992353	PRJNA1167355:ACGS9H_04450	valine--tRNA ligase	MSDSNTTLAKSFEPSTIEAYWGPEWEKRGYAKATLDPQRPDFAIQLPPPNVTGTLHMGHAFNQTIMDGLARYHRMRGENTLWVPGTDHAGIATQIVVERQLDAQKQSRHELGRERFIERVWQWKQESGSTITRQIRRLGASTDWSREYFTMDERMSRVVTDVFVRLYQQGLIYRGKRLVNWDPKLRTAVSDLEVVSEEEDGKLWHIRYPLTDGSGHLTVATTRPETMLGDVAVMVHPQDERYAALVGKTVTLPLVGREIPVIADDYVEREFGTGVVKVTPAHDFNDYQVGQRHGLPQIVVLTLDAKINDNAPAAYRGLDRFDARERIVADLDALGLLESVKPHRLVVPRGDRTQSIIEPMLTDQWFVAMSQPAPEGTLHPGKSIAQTSLDVVRRGQIKFVPENWTTTYYQWLENIQDWCISRQLWWGHQIPAWYADDGQVFVAHSEADALAQARAQGYNGALKRDEDVLDTWFSSALVPFSSLGWPQSTPELEHFLPSSVLVTGFDIIFFWVARMVMMTTHFTGKVPFHTVYVHGLVRDAEGQKMSKSRGNTLDPIDIVDGIDLETLVAKRVTGLMNPKQAASIEQKTRKAFPDGIPAYGTDALRFTMASMATLGRNVSFDLARCEGYRNFCNKLWNATRFVLMNCEGHDCGIAPCQGDCGPHGTLDFSPADRWLVSLLQRVEADVEKGFADYRFDNIANAIYKFVWDEYCDWYVELAKVQLQTGTPAQQRGTRRTLLRVLETILRLAHPLMPFITEALWQKVASLAGRYPAGTAAGDASVMMQPYPRSTPSKIDEQAEQWVTELKAVVDACRNLRGEMNLSPATRVPLVAAGDATRLREFAPYAQALARLSQVQVLADEAALDQQAHGAPVALVGSSKLVLKVEIDVAAERERLTREISRIGDELAKCNAKLQNERFVARAPAAVVDQERKRLADFESRLAKLTTQLERLPA
40347	GC_00001299	Core	B58	868	28	28	1	1	0.985475	0.999328	0.992353	PRJNA1167355:ACOI02_04750	valine--tRNA ligase	MSDSNTTLAKSFEPSTIEAYWGPEWEKRGYAKATLDPQRPDFAIQLPPPNVTGTLHMGHAFNQTIMDGLARYHRMRGENTLWVPGTDHAGIATQIVVERQLDAQKQSRHELGRERFIERVWQWKQESGSTITRQIRRLGASTDWSREYFTMDERMSRVVTDVFVRLYQQGLIYRGKRLVNWDPKLRTAVSDLEVVSEEEDGKLWHIRYPLTDGSGHLTVATTRPETMLGDVAVMVHPQDERYAALVGKTVTLPLVGREIPVIADDYVEREFGTGVVKVTPAHDFNDYQVGQRHGLPQIVVLTLDAKINDNAPAAYRGLDRFDARERIVADLDALGLLESVKPHRLVVPRGDRTQSIIEPMLTDQWFVAMSQPAPEGTLHPGKSIAQTSLDVVRRGQIKFVPENWTTTYYQWLENIQDWCISRQLWWGHQIPAWYADDGQVFVAHSEADALAQARAQGYNGALKRDEDVLDTWFSSALVPFSSLGWPQSTPELEHFLPSSVLVTGFDIIFFWVARMVMMTTHFTGKVPFHTVYVHGLVRDAEGQKMSKSRGNTLDPIDIVDGIDLETLVAKRVTGLMNPKQAASIEQKTRKAFPDGIPAYGTDALRFTMASMATLGRNVSFDLARCEGYRNFCNKLWNATRFVLMNCEGHDCGIAPCQGDCGPHGTLDFSPADRWLVSLLQRVEADVEKGFADYRFDNIANAIYKFVWDEYCDWYVELAKVQLQTGTPAQQRGTRRTLLRVLETILRLAHPLMPFITEALWQKVAPLAGRYPAGTAAGDASVMMQPYPRSTPSKIDEQAEQWVTELKAVVDACRNLRGEMNLSPATRVPLVAAGDATRLREFAPYAQALARLSQVQVLADEAALDQQAHGAPVALVGSSKLVLKVEIDVAAERERLTREISRIGDELAKCNTKLQNERFVARAPAAVVDQERKRLADFESRLAKLTTQLERLPA
40348	GC_00001299	Core	B60	848	28	28	1	1	0.985475	0.999328	0.992353	PRJNA662973:IHE33_04640	valine--tRNA ligase	MSDSDTTLAKSFEPSTIEAYWGPEWEKRGYAKATLDPQRPDFAIQLPPPNVTGTLHMGHAFNQTIMDGLARYHRMRGENTLWVPGTDHAGIATQIVVERQLDAQKQSRHELGRERFVERVWQWKQESGSTITRQIRRLGASTDWSREYFTMDERMSRVVTDVFVRLYQQGLIYRGKRLVNWDPKLRTAVSDLEVVSEEEDGKLWHIRYPLTDGSGHLTVATTRPETMLGDVAVMVHPQDERYAALIGKTVTLPLVGREIPVIADDYVEREFGTGVVKVTPAHDFNDYQVGQRHGLPQIVVLTLDAKINDNAPAAYRGLDRFDARERIVADLDALGLLESVKPHRLVVPRGDRTQSIIEPMLTDQWFVAMSRPAPEGTLHPGKSIAQTSLDVVRHGQIKFVPENWTTTYYQWLENIQDWCISRQLWWGHQIPAWYADDGRVFVAHSEANALAQARAQGYNGALKRDEDVLDTWFSSALVPFSSLGWPQSTPELEHFLPSSVLVTGFDIIFFWVARMVMMTTHFTGKVPFHTVYVHGLVRDAEGQKMSKSRGNTLDPIDIVDGIDLETLVAKRVTGLMNPKQAASIEQKTRKAFPNGIPAYGTDALRFTMASMATLGRNVNFDLARCEGYRNFCNKLWNATRFVLMNCEGHDCGIVPCQGDCGPHGTLDFSPADRWLVSLLQRVEADVEKGFADYRFDNIASAIYKFVWDEYCDWYVELAKVQLQTGTPAQQRSTRRTLLSVLETILRLAHPLMPFITEALWQKVAPLAGRYPAGTAAGDASVMMQPYPRSTASKIDEQAEQWVAELKAVVDACRNLRGEMNLSPATRVPLVAAGDATRLREFAPYAQALARLSEVQVLADEAALDQQAHGAPVALVGSNKLVLKVEIDVAAERERLTREISRIGGELAKCNAKLQNERFVARAPAAVVDQERKRLADFESMLAKLTTQLGRLPA
40349	GC_00001299	Core	B62	830	28	28	1	1	0.985475	0.999328	0.992353	PRJNA1167355:ACLZ5L_04510	valine--tRNA ligase	MSDSNTTLAKSFEPSTIEAYWGPEWEKRGYAKATLDPQRPDFAIQLPPPNVTGTLHMGHAFNQTIMDGLARYHRMRGENTLWVPGTDHAGIATQIVVERQLDAQKQSRHELGRERFIERVWQWKQESGSTITRQIRRLGASTDWSREYFTMDERMSRVVTDVFVRLYQQGLIYRGKRLVNWDPKLRTAVSDLEVVSEEEDGKLWHIRYPLTDGSGHLTVATTRPETMLGDVAVMVHPQDERYAALVGKTVTLPLVGREIPVIADDYVEREFGTGVVKVTPAHDFNDYQVGQRHGLPQIVVLTLDAKINDNAPAAYRGLDRFDARERIVADLDALGLLESVKPHRLVVPRGDRTQSIIEPMLTDQWFVAMSQPAPEGTLHPGKSIAQTSLDVVRRGQIKFVPENWTTTYYQWLENIQDWCISRQLWWGHQIPAWYADDGQVFVAHSEADALAQARAQGYNGALKRDEDVLDTWFSSALVPFSSLGWPQSTPELEHFLPSSVLVTGFDIIFFWVARMVMMTTHFTGKVPFHTVYVHGLVRDAEGQKMSKSRGNTLDPIDIVDGIDLETLVAKRVTGLMNPKQAASIEQKTRKAFPDGIPAYGTDALRFTMASMATLGRNVSFDLARCEGYRNFCNKLWNATRFVLMNCEGHDCGIAPCQGDCGPHGTLDFSPADRWLVSLLQRVEADVEKGFADYRFDNIANAIYKFVWDEYCDWYVELAKVQLQTGTPAQQRGTRRTLLRVLETILRLAHPLMPFITEALWQKVAPLAGRYPAGTAAGDASVMMQPYPRSTPSKIDEQAEQWVTELKAVVDACRNLRGEMNLSPATRVPLVAAGDATRLREFAPYAQALARLSQVQVLADEAALDQQAHGAPVALVGSSKLILKVEIDVAAERERLTREISRIGDELAKCNTKLQNERFVARAPAAVVDQERKRLADFESRLAKLTTQLERLPA
40350	GC_00001299	Core	B75	820	28	28	1	1	0.985475	0.999328	0.992353	PRJNA1167355:ACGS9D_04500	valine--tRNA ligase	MSDSDTTLAKSFEPSTIEAYWGPEWEKRGYAKATLDPQRPDFAIQLPPPNVTGTLHMGHAFNQTIMDGLARYHRMRGENTLWVPGTDHAGIATQIVVERQLDAQKQSRHELGRERFVERVWQWKQESGSTITRQIRRLGASTDWSREYFTMDERMSRVVTDVFVRLYQQGLIYRGKRLVNWDPKLRTAVSDLEVVSEEEDGKLWHIRYPLTDGSGHLTVATTRPETMLGDVAVMVHPQDERYAALIGKTVTLPLVGREIPVIADGYVEREFGTGVVKVTPAHDFNDYQVGQRHGLPQIVVLTLDAKINDNAPAAYRGLDRFDAREHIVADLDALGLLESVKPHRLVVPRGDRTQSIIEPMLTDQWFVAMSRPAPEGTLHPGKSIAQTSLDVVRHGQIKFVPENWTTTYYQWLENIQDWCISRQLWWGHQIPAWYADDGRVFVAHSEANALAQARAQGYNGALKRDEDVLDTWFSSALVPFSSLGWPQSTPELEHFLPSSVLVTGFDIIFFWVARMVMMTTHFTGKVPFHTVYVHGLVRDAEGQKMSKSRGNTLDPIDIVNGIDLETLVAKRVTGLMNPKQAASIEQKTRKAFPNGIPAYGTDALRFTMASMATLGRNVNFDLARCEGYRNFCNKLWNATRFVLMNCEGHDCGIVPCQGDCGPHGTLDFSPADRWLVSLLQRIEADVEKGFADYRFDNIASAIYKFVWDEYCDWYVELAKVQLQTGTPAQQRSTRRTLLRVLETILRLAHPLMPFITEALWQKVAPLAGRYPAGIAAGDASVMMQPYPRSTPSKIDERAEQWVAELKAVVDACRNLRGEMNLSPATRVPLVAAGDATRLREFAPYAQALARLSEVQVLADEAALDQQAHGAPVALVGSNKLVLKVEIDVAAERERLTREISRIGGELAKCNAKLQNERFVARAPAAVVNQERKRLADFESMLAKLTTQLGRLPA
40351	GC_00001299	Core	B8	830	28	28	1	1	0.985475	0.999328	0.992353	PRJNA1167355:ACGS88_04545	valine--tRNA ligase	MSNSDTTLAKSFEPSTIEAYWGPEWEKRGYAKATLDPQRPDFAIQLPPPNVTGTLHMGHAFNQTIMDGLARYHRMRGENTLWVPGTDHAGIATQIVVERQLDAQQQSRHELGRARFVERVWQWKQESGSTITRQIRRLGASIDWSREYFTMDERLSRVVTDVFVRLYQQGLIYRGKRLVNWDPKLRTAVSDLEVVSEEEDGKLWHIRYPLTDGSGHLSVATTRPETMLGDVAVMVHPQDERYAALVGKTVTLPLVGREIPVIADDYVEREFGTGVVKVTPAHDFNDYQVGQRHGLPQIVVLTLDAKINDNAPAAYRGLDRFDARERIVADLDALGLLESVKPHRLVVPRGDRTQSIIEPMLTDQWFVAMSRPAPEGTLHPGKSIAQTSLDVVRHGQIKFVPENWTTTYYQWLENIQDWCISRQLWWGHQIPAWYADDGQVFVAHSEADALAQARAQGYNGALKRDEDVLDTWFSSALVPFSSLGWPQSTPELEHFLPSSVLVTGFDIIFFWVARMVMMTTHFTGKVPFHTVYVHGLVRDAEGQKMSKSRGNTLDPIDIVDGIDLETLVAKRVTGLMNPKQATSIEQKTRKAFPNGIPAYGTDALRFTMASMATLGRNVNFDLARCEGYRNFCNKLWNATRFVLMNCEGHDCGIAPCHDDCGPHGTLDFSPADRWVVSLLQRVEADVEKGFADYRFDNIASAIYKFVWDEYCDWYVELAKVQLQTGTPAQQRSTRRTLLRVLETILRLAHPLMPFITEALWQKVAPLAGRYPAGTAAGDASVMMQPYPRSTPSKIDERAEQWVAELKAVVDACRNLRGEMNLSPATRVPLLAAGDATRLREFAPYAQALARLSEVQVLADEAALDQQAHGAPVALVGSNKLVLKVEIDVAAERERLTREISRIGGELAKCHAKLQNERFVARAPAAVVDQERKRLADFELMLAKLTAQLGRLPA
40352	GC_00001299	Core	B82	885	28	28	1	1	0.985475	0.999328	0.992353	PRJNA1167355:ACOI00_04800	valine--tRNA ligase	MSDSNTTLAKSFEPSTIEAYWGPEWEKRGYAKATLDPQRPDFAIQLPPPNVTGTLHMGHAFNQTIMDGLARYHRMRGENTLWVPGTDHAGIATQIVVERQLDAQKQSRHELGRERFIERVWQWKQESGSTITRQIRRLGASTDWSREYFTMDERMSRVVTDVFVRLYQQGLIYRGKRLVNWDPKLRTAVSDLEVVSEEEDGKLWHIRYPLTDGSGHLTVATTRPETMLGDVAVMVHPQDERYAALVGKTVTLPLVGREIPVIADDYVEREFGTGVVKVTPAHDFNDYQVGQRHGLPQIVVLTLDAKINDNAPAAYRGLDRFDARERIVADLDALGLLESVKPHRLVVPRGDRTQSIIEPMLTDQWFVAMSQPAPEGTLHPGKSIAQTSLDVVRRGQIKFVPENWTTTYYQWLENIQDWCISRQLWWGHQIPAWYADDGQVFVAHSEADALAQARAQGYHGALKRDEDVLDTWFSSALVPFSSLGWPQSTPELEHFLPSSVLVTGFDIIFFWVARMVMMTTHFTGKVPFHTVYVHGLVRDAEGQKMSKSRGNTLDPIDIVDGIDLETLVAKRVTGLMNPKQAASIEQKTRKAFPDGIPAYGTDALRFTMASMATLGRNVSLDLARCEGYRNFCNKLWNATRFVLMNCEGH---------DCGPHGTLDFSPADRWLVSLLQRVEADVEKGFADYRFDNIANAIYKFVWDEYCDWYVELAKVQLQTGTPAQQRGTRRTLLRVLETILRLAHPLMPFITEALWQKVAPLAGRYPAGTAAGDASVMMQPYPRSTPSKIDEQAEQWVTELKAVVDACRNLRGEMNLSPATRVPLVAAGDATRLREFAPYAQALARLSQVQVLADEAALDQQAHGAPVALVGSSKLVLKVEIDVAAERERLTREISRIGDELAKCNTKLQNERFVARAPAAVVDQERKRLADFESRLAKLTTQLERLPA
40353	GC_00001300	Core	B1	1789	28	28	1	1	0.93942	0.940238	0.939829	PRJNA1167355:ACOALE_10165	DUF6013 family protein	MMLSRSRTRYRAAIRRVAARLGPLMLPMALAAVPVSASAQLQPLPEASAPRVKYTVKVTSKTYGNAEQTRIVRSGQIDDYTWRMPAPGAPASVPPRCPGASGVPVDATGAPIRQIQLRLAPIVKNHMASLQLYFSGRAVQGTSTVTVDGKPLACPKTVSFSQVTRLSLPINGKTKTLTLSDGTQLSLSAQY
40354	GC_00001300	Core	B10	1109	28	28	1	1	0.93942	0.940238	0.939829	PRJNA1167355:ACLHZK_06075	DUF6013 family protein	MMSSRSRTRYRAAIRRVAARLGPLMLPMALAAVPVSAAAQLQPLPEASAPRVKYTVKVTSKTYGNAEQTRIVRSGQIDDYTWRMPAPGAPASVPPRCPGASGVPVDATGAPIRQIQLRLAPIVKNHMASLQLYFSGRAVQGTSTVTVDGKPLACPKTVSFSQVTRLSLPINGKTKTLTLSDGTQLSLSAQY
40355	GC_00001300	Core	B12	1678	28	28	1	1	0.93942	0.940238	0.939829			#NAME?
40356	GC_00001300	Core	B13	1265	28	28	1	1	0.93942	0.940238	0.939829	PRJNA1004678:RA167_07050	DUF6013 family protein	MMSSRLCTRYCAAIRRVVAWLGPLVLPMVLV-VPVSAMAQLQPLPEASAPRVKYTVKVTSKTYGNAEQTRIVRSGQTDDYTWRMPAPGAPPSVPPRCPGASGVPVDATGTPIRQIQLRLAPIVDNHVANLQLYFNGRAVQGTSTVMVDGKPLACPKTVLFTQVTRLSLPINGKTKTLTLSDGTRLSLSAQY
40357	GC_00001300	Core	B14	1030	28	28	1	1	0.93942	0.940238	0.939829	PRJNA1004678:RA166_05680	DUF6013 family protein	MMSSRLRTRYCAAIRRVVARLGPLVLPMVLV-VPVSAMAQLQPLPEASAPRVKYTVKVTSKTYGNAEQTRIVRSGQTDDYTWRMPAPGAPPSVPPRCPGASGVPVDATGTPIRQIQLRLAPIVENHVANLQLYFNGRAVQGTSTVMVDGKPLACPKTVLFTQVTRLSLPINGKTKTLTLSDGTRLSLSAQY
40358	GC_00001300	Core	B2	1170	28	28	1	1	0.93942	0.940238	0.939829	PRJNA1167355:ACLHZJ_06420	DUF6013 family protein	MMSSRSRTRYRAAIRRVAARLGPLMLPMALAAVPVNAAAQLQPLPEASAPRVKYTVKVTSKTYGNAEQTRIVRSGQIDDYTWRMPAPGAPASVPPRCPGASGVPVDATGAPIRQIQLRLAPIVKNHMASLQLYFSGRAVQGTSTVTVDGKPLACPKTVSFSQVTRLSLPINGKTKTLTLSDGTQLSLSAQY
40359	GC_00001300	Core	B203	1109	28	28	1	1	0.93942	0.940238	0.939829	PRJNA1167355:ACLHZI_06075	DUF6013 family protein	MMSSRSRTRYRAAIRRVAARLGPLMLPMALAAVPVSAAAQLQPLPEASAPRVKYTVKVTSKTYGNAEQTRIVRSGQIDDYTWRMPAPGAPASVPPRCPGASGVPVDATGAPIRQIQLRLAPIVKNHMASLQLYFSGRAVQGTSTVTVDGKPLACPKTVSFSQVTRLSLPINGKTKTLTLSDGTQLSLSAQY
40360	GC_00001300	Core	B23	1138	28	28	1	1	0.93942	0.940238	0.939829	PRJNA1167355:ACOI01_06320	DUF6013 family protein	MMSSRSRTRYRAAIRRVVARLRPLMLTMALAAVPVSAVAQLQPLPEASAPRVKYTVKVTSKTYGNAQQTRIVRSGQTDDYTWRMPAPGAPASVPPRCPGASGVPVDAAGAPIRQIQLRLASIVENHVANLQLYFSGRAVQGTSTVMVDGKPLACPKAVSFTQVIQLSLPINGKSKTLTLSDGTRLSLSAQY
40361	GC_00001300	Core	B29	971	28	28	1	1	0.93942	0.940238	0.939829	PRJNA1167355:ACGS9F_05350	DUF6013 family protein	MMSSRLCTRYRAGIRRVAARLGPWMLPMALAAVPVSAAAQLQPLPEASAPQVKYTVKVTSKTYGNAQQTRVVRSGQTDDYTWRMPAPGAPASVPRRCPGASGVPVDAAGAPIRQIQLRLAPVVENHVASLQLYFSGHTVQGMSTVTVNGKPLACPKTVSFTQVTRLSLPINGKTKTLTLSDGTQLSLSAHY
40362	GC_00001300	Core	B3	1549	28	28	1	1	0.93942	0.940238	0.939829			MMSSRLCTRYCAAIRRVVARLGPLMLPMVLV-VPVSAMAQLQPLPEASAPRVKYTVKVTSKTYGNAEQTRIVRSGQTDDYTWRMPAPGAPPSVPPRCPGASGVPVDATGTPIRQIQLRLAPIVENHVANLQLYFNGRAVQGTSTVMVDGKPLACPKTVLFTQVTRLSLPINGKTKTLTLSDGTRLSLSAQY
40363	GC_00001300	Core	B34	1185	28	28	1	1	0.93942	0.940238	0.939829	PRJNA1167355:ACGS9E_06475	DUF6013 family protein	MMSSRSRTRYRAAIRRVAARLGPLMLPMALAAVPVSAAAQLQPLPEASAPRVKYTVKVTSKTYGNAEQTRIVRSGQIDDYTWRMPAPGAPASVPPRCPGASGVPVDATGAPIRQIQLRLAPIVKNHMASLQLYFSGRAVQGTSTVTVDGKPLACPKTVSFSQVTRLSLPINGKTKTLTLSDGTQLSLSAQY
40364	GC_00001300	Core	B46	990	28	28	1	1	0.93942	0.940238	0.939829	PRJNA1167355:ACGS9B_05475	DUF6013 family protein	MMSSRSSIRCRAAIRRVVARLGPLMLPMALAAVPVSAIAQLQPLPEASAPRVKYTVKVTSKTYGNAQQTRFVRSGQIDDYTWRMPAPGAPASVPARCPGATGMPVDAAGAPIRQIQLRLTPIVQNHVANLQLYFSGRAVQGTSTVMVDGKPLACPKAVSFTQVTQLSLPINGKTKTLTLSDGTRLSLSAQY
40365	GC_00001300	Core	B47	1704	28	28	1	1	0.93942	0.940238	0.939829			#NAME?
40366	GC_00001300	Core	B48	1023	28	28	1	1	0.93942	0.940238	0.939829	PRJNA1167355:ACGS9A_05615	DUF6013 family protein	#NAME?
40367	GC_00001300	Core	B49	1095	28	28	1	1	0.93942	0.940238	0.939829			#NAME?
40368	GC_00001300	Core	B5	971	28	28	1	1	0.93942	0.940238	0.939829			#NAME?
40369	GC_00001300	Core	B50	1108	28	28	1	1	0.93942	0.940238	0.939829	PRJNA1167355:ACGS9I_06080	DUF6013 family protein	MMSSRSRTRYRAAIRRVAARLGPLMLPMALAAVPVSASAQLQPLPEASAPRVKYTVKVTSKTYGNAEQTRIVRSGQIDDYTWRMPAPGAPASVPPRCPGASGVPVDATGAPIRQIQLRLAPIVKNHMASLQLYFSGRAVQGTSTVTVDGKPLACPKTVSFSQVTRLSLPINGKTKTLTLSDGTQLSLSAQY
40370	GC_00001300	Core	B51	1011	28	28	1	1	0.93942	0.940238	0.939829	PRJNA1167355:ACGS9G_05525	DUF6013 family protein	MMSSRLRPRYCAAIRRVVARLGPLMLPMVLV-VPVSAMAQLQPLPEASAPRVKYTVKVTSKTYGNAEQTRIVRSGQTDDYTWRMPAPGAPPSVPPRCPGASGVPVDATGAPIRQIQLRLAPIVENHVANLQLYFSGRAVQGTSTVMVDGKPLACPKIVSFTQVTRLSLPLNGKTKTLTLSDGTRLSLSAQY
40371	GC_00001300	Core	B514	1170	28	28	1	1	0.93942	0.940238	0.939829	PRJNA1167355:ACLHZL_06420	DUF6013 family protein	MMSSRSRTRYRAAIRRVAARLGPLMLPMALAAVPVNAAAQLQPLPEASAPRVKYTVKVTSKTYGNAEQTRIVRSGQIDDYTWRMPAPGAPASVPPRCPGASGVPVDATGAPIRQIQLRLAPIVKNHMASLQLYFSGRAVQGTSTVTVDGKPLACPKTVSFSQVTRLSLPINGKTKTLTLSDGTQLSLSAQY
40372	GC_00001300	Core	B52	1137	28	28	1	1	0.93942	0.940238	0.939829	PRJNA1167355:ACGS9C_06275	DUF6013 family protein	MMSSRSRTRYRAAIRRVAARLGPLMLPMALAAVPVSAAAQLQPLPEASAPRVKYTVKVTSKTYGNAEQTRIVRSGQIDDYTWRMPAPGAPASVPPRCPGASGVPVDATGAPIRQIQLRLAPIVKNHMASLQLYFSGRAVQGTSTVTVDGKPLACPKTVSFSQVTRLSLPINGKTKTLTLSDGTQLSLSAQY
40373	GC_00001300	Core	B53	1066	28	28	1	1	0.93942	0.940238	0.939829	PRJNA1167355:ACGS89_05855	DUF6013 family protein	MMSSRLCTRYRAGIRRVAARLGPWMLPMALAAVPVSAAAQLQPLPEASAPQVKYTVKVTSKTYGNAQQTRVVRSGQTDDYTWRMPAPGAPASVPRRCPGASGVPVDAAGAPIRQIQLRLAPVVENHVASLQLYFSGHTVQGMSTVTVNGKPLACPKTVSFTQVTRLSLPINGKTKTLTLSDGTQLSLSAHY
40374	GC_00001300	Core	B55	1052	28	28	1	1	0.93942	0.940238	0.939829	PRJNA1167355:ACGS9H_05730	DUF6013 family protein	#NAME?
40375	GC_00001300	Core	B58	1145	28	28	1	1	0.93942	0.940238	0.939829	PRJNA1167355:ACOI02_06335	DUF6013 family protein	MMSSRSRTRYRAAIRRVAARLGPLMLPMALAAVPVNAAAQLQPLPEASAPRVKYTVKVTSKTYGNAEQTRIVRSGQIDDYTWRMPAPGAPASVPPRCPGASGVPVDATGAPIRQIQLRLAPIVKNHMASLQLYFSGRAVQGTSTVTVDGKPLACPKTVSFSQVTRLSLPINGKTKTLTLSDGTQLSLSAQY
40376	GC_00001300	Core	B60	1031	28	28	1	1	0.93942	0.940238	0.939829			#NAME?
40377	GC_00001300	Core	B62	1108	28	28	1	1	0.93942	0.940238	0.939829	PRJNA1167355:ACLZ5L_06070	DUF6013 family protein	MMSSRSRTRYRAAIRRVAARLGPLMLPMALAAVPVSAAAQLQPLPEASAPRVKYTVKVTSKTYGNAEQTRIVRSGQIDDYTWRMPAPGAPASVPPRCPGASGVPVDATGAPIRQIQLRLAPIVKNHMASLQLYFSGRAVQGTSTVTVDGKPLACPKTVSFSQVTRLSLPINGKTKTLTLSDGTQLSLSAQY
40378	GC_00001300	Core	B75	1026	28	28	1	1	0.93942	0.940238	0.939829	PRJNA1167355:ACGS9D_05715	DUF6013 family protein	MMSSRLCTRYRAGIRRVAARLGPWMLPMALAAVPVSAAAQLQPLPEASAPQVKYTVKVTSKTYGNAQQTRVVRSGQTDDYTWRMPAPGAPASVPRRCPGASGVPVDAAGAPIRQIQLRLAPVVENHVASLQLYFSGHTVQGMSTVTVNGKPLACPKTVSFTQVTRLSLPINGKTKTLTLSDGTQLSLSAHY
40379	GC_00001300	Core	B8	1008	28	28	1	1	0.93942	0.940238	0.939829	PRJNA1167355:ACGS88_05585	DUF6013 family protein	MMLSRSRTRYRAAIRRVVVWLRPLMLPMVLAAVPVSATAQLQPLPEASAPRVKYTVKVTSKTYGNAQQTRIVRSGQTDDYTWRMPAPGAPASVPPRCPGASSVPVDAAGAPIRQIQLRLAPIVENHVANLQLYFSGHAVQRTSTVIVDGKPLACPKTVSFSQVTRLSLSINGKPKTVTLSDGTRLSVSAQY
40380	GC_00001300	Core	B82	1115	28	28	1	1	0.93942	0.940238	0.939829	PRJNA1167355:ACOI00_06080	DUF6013 family protein	#NAME?
40381	GC_00001301	Core	B1	1478	28	28	1	1	0.955132	0.972006	0.963495	PRJNA1167355:ACOALE_08390	holo-ACP synthase (acpS)	MSTAAAPM--VPRAVYGIGTDIVQVSRIAAVMERTGGRFAEKILGPQELAVYRVRAARSHVRGVAFLATRFSAKEAFSKAIGLGMHWPMTWRAVQTLNEKSGKPVLVASGELARWMAERGLSARVSVSDERDYAVSFVIAEVGASMEGPDAGPMERHATDLRNPS
40382	GC_00001301	Core	B10	763	28	28	1	1	0.955132	0.972006	0.963495	PRJNA1167355:ACLHZK_04145	holo-ACP synthase (acpS)	MSTAAAPM--VPRAVYGIGTDIVQVSRIAAVMERTGGRFAEKILGLQELAVYRVRAARSHVRGVAFLATRFSAKEAFSKAIGLGMHWPMTWRAVQTLNEKSGKPVLVASGELARWMAERGLSARLSISDERDYAVSFVIAEVGASMEGPDTGPMERHATDLRNPS
40383	GC_00001301	Core	B12	2062	28	28	1	1	0.955132	0.972006	0.963495	PRJNA662973:IHE29_11500	holo-ACP synthase	#NAME?
40384	GC_00001301	Core	B13	1531	28	28	1	1	0.955132	0.972006	0.963495	PRJNA1004678:RA167_08590	holo-ACP synthase (acpS)	MNTGAAPM--VHRAVYGIGTDIVQVSRIAAVMERTGGRFAEKILGPQELAVYRARAARSEGRGVAFLATRFSAKEAFSKAIGLGMHWPMTWRAVQTLNEKSGKPVIVATGELARWMTERGLSARVSVSDERDYAVSFVIAEVDASMDGSGAGLMDRHATDLRNPS
40385	GC_00001301	Core	B14	785	28	28	1	1	0.955132	0.972006	0.963495	PRJNA1004678:RA166_04240	holo-ACP synthase (acpS)	MSAGAAPM--VHRAVYGIGTDIVQVSRIAAVMERTGGRFAEKILGPQELAVYRVRAARSEGRGVAFLATRFSAKEALSKAIGLGMHWPMTWRAVQTLNEKSGKPVIVATGELARWMAERGLSARVSVSDERDYAVSFVIAEVDASMDGSGAGLMDRHATDLKNPS
40386	GC_00001301	Core	B2	801	28	28	1	1	0.955132	0.972006	0.963495	PRJNA1167355:ACLHZJ_04355	holo-ACP synthase (acpS)	MSTAAAPM--VPRAVYGIGTDIVQVSRIAAVMERTGGRFAEKILGPQELAVYRVRAARSHVRGVAFLATRFSAKEAFSKAIGLGMHWPMTWRAVQTLNEKSGKPVLVASGELARWMAERGLSARVSVSDERDYAVSFVIAEVGASMEGPDAGPMERHATDLRNPS
40387	GC_00001301	Core	B203	763	28	28	1	1	0.955132	0.972006	0.963495	PRJNA1167355:ACLHZI_04145	holo-ACP synthase (acpS)	MSTAAAPM--VPRAVYGIGTDIVQVSRIAAVMERTGGRFAEKILGLQELAVYRVRAARSHVRGVAFLATRFSAKEAFSKAIGLGMHWPMTWRAVQTLNEKSGKPVLVASGELARWMAERGLSARLSISDERDYAVSFVIAEVGASMEGPDTGPMERHATDLRNPS
40388	GC_00001301	Core	B23	849	28	28	1	1	0.955132	0.972006	0.963495	PRJNA1167355:ACOI01_04655	holo-ACP synthase (acpS)	MSTAAAPM--APRAVYGIGTDIVQVSRIAAVMERTGGRFAEKILGPQELAVYRVRAARSHVRGVAFLATRFSAKEAFSKAIGLGMHWPMTWRAVQTLNEKSGKPVLVASGELARWMAERGLSARVSVSDERDYAVSFVIAEVDASMDGPGAGPMDRHATDLRNLS
40389	GC_00001301	Core	B29	728	28	28	1	1	0.955132	0.972006	0.963495	PRJNA1167355:ACGS9F_03930	holo-ACP synthase (acpS)	MSTGAAPM--VHRAVYGIGTDIVQVTRIAAVMERTGGRFAEKILGPQELAVYRARAARSEVRGVAFLATRFSAKEAFSKAIGLGMHWPMTWRAVQTLNEKSGKPVIVATGELAQWMAERGLSARVSVSDERDYAVSFVIAEVDASMDGPGAGSMDRHATDLRNPS
40390	GC_00001301	Core	B3	1311	28	28	1	1	0.955132	0.972006	0.963495	PRJNA662973:IHE27_07335	holo-ACP synthase	#NAME?
40391	GC_00001301	Core	B34	787	28	28	1	1	0.955132	0.972006	0.963495	PRJNA1167355:ACGS9E_04295	holo-ACP synthase (acpS)	MSTAAAPM--VPRAVYGIGTDIVQVSRIAAVMERTGGRFAEKILGPQELAVYRVRAARSHVRGVAFLATRFSAKEAFSKAIGLGMHWPMTWRAVQTLNEKSGKPVLVASGELARWMAERGLSARVSVSDERDYAVSFVIAEVGASMEGPDTGLMERHATDLRNPS
40392	GC_00001301	Core	B46	696	28	28	1	1	0.955132	0.972006	0.963495	PRJNA1167355:ACGS9B_03835	holo-ACP synthase (acpS)	MSTAAAPAPRVPRAVYGVGTDIVQLSRIAAVMERTGGRFAEKILGPQELVVYRLRAARSDVRGVAFLATRFSAKEAFSKAIGLGMHWPMAWRAVQTLNEKSGKPVLVASGELARWMAERGLSARVSVSDERDYAVSFVIAEVDASMDSPGAGPMDRHATDLRNPS
40393	GC_00001301	Core	B47	1360	28	28	1	1	0.955132	0.972006	0.963495	PRJNA662973:IHE31_07490	holo-ACP synthase	#NAME?
40394	GC_00001301	Core	B48	734	28	28	1	1	0.955132	0.972006	0.963495	PRJNA1167355:ACGS9A_03970	holo-ACP synthase (acpS)	MSTAAAPM--APRAVYGIGTDIVQVSRIAAVMERTGGRFAEKILGPQELAVYRVRAARSHVRGVAFLATRFSAKEAFSKAIGLGMHWPMTWRAVQTLNEKSGKPVLVASGELARWMAERGLSARVSVSDERDYAVSFVIAEVDASMDGPGAGPMDRHATDLRNLS
40395	GC_00001301	Core	B49	756	28	28	1	1	0.955132	0.972006	0.963495	PRJNA662973:IHE32_04070	holo-ACP synthase	#NAME?
40396	GC_00001301	Core	B5	725	28	28	1	1	0.955132	0.972006	0.963495	PRJNA662973:IHE28_03920	holo-ACP synthase	#NAME?
40397	GC_00001301	Core	B50	764	28	28	1	1	0.955132	0.972006	0.963495	PRJNA1167355:ACGS9I_04140	holo-ACP synthase (acpS)	MSTAAAPM--VPRAVYGIGTDIVQVSRIAAVMERTGGRFAEKILGPQELAVYRVRAARSHVRGVAFLATRFSAKEAFSKAIGLGMHWPMTWRAVQTLNEKSGKPVLVASGELARWMAERGLSARVSVSDERDYAVSFVIAEVGASMEGPDAGPMERHATDLRNPS
40398	GC_00001301	Core	B51	754	28	28	1	1	0.955132	0.972006	0.963495	PRJNA1167355:ACGS9G_04030	holo-ACP synthase (acpS)	MSAGTAPM--VHRAVYGIGTDIVQVSRIAAVMERTGGRFAEKILGPQELAVYRVRAARSEMRGVAFLATRFSAKEALSKAIGLGMHWPMTWRAVQTLNEKSGKPVIVATGELARWMAERGLSARVSVSDERDYAVSFVIAEVDASMDGSGAGLMDRHATDLKNPS
40399	GC_00001301	Core	B514	801	28	28	1	1	0.955132	0.972006	0.963495	PRJNA1167355:ACLHZL_04355	holo-ACP synthase (acpS)	MSTAAAPM--VPRAVYGIGTDIVQVSRIAAVMERTGGRFAEKILGPQELAVYRVRAARSHVRGVAFLATRFSAKEAFSKAIGLGMHWPMTWRAVQTLNEKSGKPVLVASGELARWMAERGLSARVSVSDERDYAVSFVIAEVGASMEGPDAGPMERHATDLRNPS
40400	GC_00001301	Core	B52	768	28	28	1	1	0.955132	0.972006	0.963495	PRJNA1167355:ACGS9C_04180	holo-ACP synthase (acpS)	MSTAAAPM--VPRAVYGIGTDIVQVSRIAAVMERTGGRFAEKILGPQELAVYRVRAARSHVRGVAFLATRFSAKEAFSKAIGLGMHWPMTWRAVQTLNEKSGKPVLVASGELARWMAERGLSARLSISDERDYAVSFVIAEVGASMEGPDAGPMERHATDLRNPS
40401	GC_00001301	Core	B53	817	28	28	1	1	0.955132	0.972006	0.963495	PRJNA1167355:ACGS89_04410	holo-ACP synthase (acpS)	MSTGAAPM--VHRAVYGIGTDIVQVSRIAAVMERTGGRFAEKILGPQELAVYRARAARSEVRGVAFLATRFSAKEAFSKAIGLGMHWPMTWRAVQTLNEKSGKPVIVATGALARWMAGHGLSARVSVSDERDYAVSFVIAEVDASMDGPDAGSMDRHATDLRNPS
40402	GC_00001301	Core	B55	756	28	28	1	1	0.955132	0.972006	0.963495	PRJNA1167355:ACGS9H_04065	holo-ACP synthase (acpS)	MSTAAAPM--VPRAVYGIGTDIVQVSRIAAVMERTGGRFAEKILGPQELAVYRVRAARSHVRGVAFLATRFSAKEAFSKAIGLGMHWPMTWRAVQTLNEKSGKPVLVASGELARWMAERGLSARVSVSDERDYAVSFVIAEVGASMEGLDAGPMERHATALRNPS
40403	GC_00001301	Core	B58	797	28	28	1	1	0.955132	0.972006	0.963495	PRJNA1167355:ACOI02_04360	holo-ACP synthase (acpS)	MSTAAAPM--VPRAVYGIGTDIVQVSRIAAVMERTGGRFAEKILGPQELAVYRVRAARSHVRGVAFLATRFSAKEAFSKAIGLGMHWPMTWRAVQTLNEKSGKPVLVASGELARWMAERGLSARVSVSDERDYAVSFVIAEVGASMEGPDAGPMERHATDLRNPS
40404	GC_00001301	Core	B60	785	28	28	1	1	0.955132	0.972006	0.963495	PRJNA662973:IHE33_04285	holo-ACP synthase	#NAME?
40405	GC_00001301	Core	B62	762	28	28	1	1	0.955132	0.972006	0.963495	PRJNA1167355:ACLZ5L_04140	holo-ACP synthase (acpS)	MSTAAAPM--VPRAVYGIGTDIVQVSRIAAVMERTGGRFAEKILGLQELAVYRVRAARSHVRGVAFLATRFSAKEAFSKAIGLGMHWPMTWRAVQTLNEKSGKPVLVASGELARWMAERGLSARLSISDERDYAVSFVIAEVGASMEGPDTGPMERHATDLRNPS
40406	GC_00001301	Core	B75	752	28	28	1	1	0.955132	0.972006	0.963495	PRJNA1167355:ACGS9D_04110	holo-ACP synthase (acpS)	MSTGAAPM--VHRAVYGIGTDIVQVSRIAAVMERTGGRFAEKILGPQELAVYRARAARSEVRGVAFLATRFSAKEAFSKAIGLGMHWPMTWRAVQTLNEQSGKPVIVATGALAQWMAERGLSARVSVSDERDYAVSFVIAEVDASMDGPDAGSMDRHATDLRNPS
40407	GC_00001301	Core	B8	757	28	28	1	1	0.955132	0.972006	0.963495	PRJNA1167355:ACGS88_04120	holo-ACP synthase (acpS)	MSTGAAPM--VHRAVYGIGTDIVQVSRIAAVMERTGGRFAEKILGPQELAVYRMRAARSDARGVAFLATRFSAKEAFSKAIGLGMHWPMTWRAVQTLNEKSGKPVIVASGELAQWITERGLSARVSVSDERDYAVSFVIVEVNASMEGPGAGPMGQHATDLRNPS
40408	GC_00001301	Core	B82	795	28	28	1	1	0.955132	0.972006	0.963495	PRJNA1167355:ACOI00_04295	holo-ACP synthase (acpS)	MSTAAAPM--VPRAVYGIGTDIVQVSRIAAVMERTGGRFAEKILGPQELAVYRVRAARSHVRGVAFLATRFSAKEAFSKAIGLGMHWPMTWRAAQTLNEKSGKPVLVASGELARWMAERGLSARVSVSDERDYAVSFVIAEVGASMEGSDAGPMERHATDLRNPS
40409	GC_00001302	Core	B1	784	28	28	1	1	0.983289	0.962824	0.972949	PRJNA1167355:ACOALE_04595	uroporphyrinogen decarboxylase (hemE)	MRGARPLKWCFSWAERTVPHNLANDTFLRALRREPTEYTPIWLMRQAGRYLPEYNATRARAGSFLGLAKQPDYATEVTLQPLDRYVLDAAILFSDILTIPDAMGLGLEFTPGEGPRFAHPVRTEADVARLAVPGIDATLRYVTDAVAQIRRALVGADGRQRVPLIGFSGSPWTLACYMVEGGGSDDFRTVKSMLYARPDLMHRILEVNARAVADYLNAQIDAGAQAVMIFDTWGGVLAERIYQSFSLQYMSQVVAALKREHDGEPVPVIAFTKGGGQWLEAIAASGVDAVGLDWTVDLARARARVGGRVALQGNLDPNVLFAPPEVIRAQARQVLDAYGNHPGHIFNLGHGISQFTPVQAVTELVDEVHQYSRAMRAVE
40410	GC_00001302	Core	B10	111	28	28	1	1	0.983289	0.962824	0.972949	PRJNA1167355:ACLHZK_00610	uroporphyrinogen decarboxylase (hemE)	MRGARPLKWCFSWAERTVPHNLANDTFLRALRREPTEYTPIWLMRQAGRYLPEYNATRARAGSFLGLAKQPDYATEVTLQPLDRYALDAAILFSDILTIPDAMGLGLEFTPGEGPRFAHPVRTEADVARLAVPGIDATLRYVTDAVAQIRRALVGADGRQRVPLIGFSGSPWTLACYMVEGGGSDDFRTVKSMLYARPDLMHRILEVNARAVADYLNAQIDAGAQAVMIFDTWGGVLAERIYQSFSLQYMSQVVAALKREHDGEPVPVIAFTKGGGQWLEAIAASGVDAVGLDWTVDLARARARVGGRVALQGNLDPNVLFAPPEVIRAQARQVLDAYGNHPGHVFNLGHGISQFTPVQAVTELVDEVHQYSRAMRAVE
40411	GC_00001302	Core	B12	643	28	28	1	1	0.983289	0.962824	0.972949	PRJNA662973:IHE29_03695	uroporphyrinogen decarboxylase	-----------------MPHNLANDTFLRALRREPTEYTPIWLMRQAGRYLPEYNATRARAGSFLGLAKQPDYATEVTLQPLDRYALDAAILFSDILTIPDAMGLGLEFTPGEGPRFAHPVRTEADVARLAVPGIDATLRYVTDAVAQIRRALVGADGRQRVPLIGFSGSPWTLACYMVEGGGSDDFRTVKSMLYARPDLMHRILEVNARAVADYLNAQIDAGAQAVMIFDTWGGVLAERIYQSFSLQYMSQVVAALKREHDGEPVPVIAFTKGGGQWLEAIAASGVDAVGLDWTVDLARARARVGGRVALQGNLDPNVLFAPPEVIRAQARQVLDAYGNHPGHVFNLGHGISQFTPVQAVTELVDEVHQYSRAMRAVE
40412	GC_00001302	Core	B13	111	28	28	1	1	0.983289	0.962824	0.972949	PRJNA1004678:RA167_00590	uroporphyrinogen decarboxylase (hemE)	-----------------MPHNLANDTFLRALRCEPTEYTPIWLMRQAGRYLPEYNATRARAGSFLGLAKQPDYATEVTLQPLDRYALDAAILFSDILTIPDAMGLGLEFTPGEGPRFARPVRTEADVARLAVPDIDATLRYVTDALAQIRRALTGADGRQRVPLIGFSGSPWTLACYMVEGGGSDDFRTVKSMLYARPDLMHRILEVNARAVADYLNAQIDAGAQAVMIFDTWGGVLADRIYQSFSLQYMSQVVAALKREHDGEHVPVIAFTKGGGQWLEAIAASGVDAVGLDWTVDLARARTRVGGRVALQGNLDPNVLFAPPEVIRAQARQVLDAYGNHPGHVFNLGHGISQFTPAQAVTELVDEVHQYSRVMRAGE
40413	GC_00001302	Core	B14	109	28	28	1	1	0.983289	0.962824	0.972949	PRJNA1004678:RA166_00580	uroporphyrinogen decarboxylase (hemE)	-----------------MPHNLANDTFLRALRCEPTEYTPIWLMRQAGRYLPEYNATRARAGSFLGLAKQPDYATEVTLQPLDRYALDAAILFSDILTIPDAMGLGLEFTPGEGPRFARPVRTEADVARLAVPDIDATLRYVTDALAQIRRALTGADGRQRVPLIGFSGSPWTLACYMVEGGGSDDFRTVKSMLYARPDLMHRILEVNARAVADYLNAQIDAGAQAVMIFDTWGGVLADRIYQSFSLQYMSQVVAALKREHDGEHVPVIAFTKGGGQWLEAIAASGVDAVGLDWTVDLARARTRVGGRVALQGNLDPNVLFAPPEVIRAQARQVLDAYGNHPGHVFNLGHGISQFTPAQAVTELVDEVHQYSRVMRAGE
40414	GC_00001302	Core	B2	111	28	28	1	1	0.983289	0.962824	0.972949	PRJNA1167355:ACLHZJ_00600	uroporphyrinogen decarboxylase (hemE)	MRGARPLKWCFSWAERTVPHNLANDTFLRALRREPTEYTPIWLMRQAGRYLPEYNATRARAGSFLGLAKQPDYATEVTLQPLDRYALDAAILFSDILTIPDAMGLGLEFTPGEGPRFAHPVRTEADVARLAVPGIDATLRYVTDAVAQIRRALVGADGRQRVPLIGFSGSPWTLACYMVEGGGSDDFRIVKSMLYARPDLMHRILEVNARAVADYLNAQIDAGAQAVMIFDTWGGVLAERIYQSFSLQYMSQVVAALKREHDGEPVPVIAFTKGGGQWLEAIAASGVDAVGLDWTVDLARARARVGGRVALQGNLDPNVLFAPPEVIRAQARQVLDAYGNHPGHIFNLGHGISQFTPVQAVTELVDEVHQYSRAMRAVE
40415	GC_00001302	Core	B203	111	28	28	1	1	0.983289	0.962824	0.972949	PRJNA1167355:ACLHZI_00610	uroporphyrinogen decarboxylase (hemE)	MRGARPLKWCFSWAERTVPHNLANDTFLRALRREPTEYTPIWLMRQAGRYLPEYNATRARAGSFLGLAKQPDYATEVTLQPLDRYALDAAILFSDILTIPDAMGLGLEFTPGEGPRFAHPVRTEADVARLAVPGIDATLRYVTDAVAQIRRALVGADGRQRVPLIGFSGSPWTLACYMVEGGGSDDFRTVKSMLYARPDLMHRILEVNARAVADYLNAQIDAGAQAVMIFDTWGGVLAERIYQSFSLQYMSQVVAALKREHDGEPVPVIAFTKGGGQWLEAIAASGVDAVGLDWTVDLARARARVGGRVALQGNLDPNVLFAPPEVIRAQARQVLDAYGNHPGHVFNLGHGISQFTPVQAVTELVDEVHQYSRAMRAVE
40416	GC_00001302	Core	B23	111	28	28	1	1	0.983289	0.962824	0.972949	PRJNA1167355:ACOI01_00590	uroporphyrinogen decarboxylase (hemE)	-----------------MPHNLANDTFLRALRREPTEYTPIWLMRQAGRYLPEYNATRACAGSFLSLAKQPDYATEVTLQPLDRYALDAAILFSDILTIPDAMGLGLEFTPGEGPRFAHPVRTEADVARLAVPGIDATLRYVTDAVAQIRRALVGADGRQRVPLIGFSGSPWTLACYMVEGGGSDDFRTVKSMLYARPDLMHRILEVNARAVADYLNAQIDAGAQAVMIFDTWGGVLAERIYQSFSLHYMSQVVAALKREHDGEPVPVIAFTKGGGQWLEAIAASGVDAVGLDWTVDLARARARVGGRVALQGNLDPNVLFAPPDVIRAQARQVLDAYGNHPGHVFNLGHGISQFTPVQAVTELVDEVHQYSRAMRAVE
40417	GC_00001302	Core	B29	109	28	28	1	1	0.983289	0.962824	0.972949	PRJNA1167355:ACGS9F_00580	uroporphyrinogen decarboxylase (hemE)	-----------------MPHNLANDTFLRALRREPTEYTPIWLMRQAGRYLPEYNATRARAGSFLGLAKQPDYATEVTLQPLDRYALDAAILFSDILTIPDAMGLGLEFTPGEGPRFARPVRTEADVARLAVPDIDATLRYVTDALAQIRRALTGVDGRQRVPLIGFSGSPWTLACYMVEGGGSDDFRTVKSMLYARPDLMHRILEVNARAVADYLNAQIDAGAQAVMIFDTWGGVLADRIYQSFSLQYMSRVVAALKREHDGEHVPVIAFTKGGGQWLEAIAASGVDAVGLDWTVDLARARTRVGGQVALQGNLDPNVLFAPPEVIRAQARQVLDAYGNHPGHVFNLGHGISQFTPAQAVTELVDEVHQYSRAMRAGE
40418	GC_00001302	Core	B3	670	28	28	1	1	0.983289	0.962824	0.972949	PRJNA662973:IHE27_03925	uroporphyrinogen decarboxylase	-----------------MPHNLANDTFLRALRCEPTEYTPIWLMRQAGRYLPEYNATRARAGSFLGLAKQPDYATEVTLQPLDRYALDAAILFSDILTIPDAMGLGLEFTPGEGPRFARPVRTEADVARLAVPDIDATLRYVTDALAQIRRALTGADGRQRVPLIGFSGSPWTLACYMVEGGGSDDFRTVKSMLYARPDLMHRILEVNARAVADYLNAQIDAGAQAVMIFDTWGGVLADRIYQSFSLQYMSQVVAALKREHDGEHVPVIAFTKGGGQWLEAIAASGVDAVGLDWTVDLARARTRVGGRVALQGNLDPNVLFAPPEVIRAQARQVLDAYGNHPGHVFNLGHGISQFTPAQAVTELVDEVHQYSRVMRAGE
40419	GC_00001302	Core	B34	109	28	28	1	1	0.983289	0.962824	0.972949	PRJNA1167355:ACGS9E_00615	uroporphyrinogen decarboxylase (hemE)	-----------------MPHNLANDTFLRALRREPTEYTPIWLMRQAGRYLPEYNATRARAGSFLGLAKQPDYATEVTLQPLDRYALDAAILFSDILTIPDAMGLGLEFTPGEGPRFAHPVRTEADVARLAVPGIDATLRYVTDAVAQIRRALRGADGRQRVPLIGFSGSPWTLACYMVEGGGSDDFRIVKSMLYARPDLVHRILEVNARAVADYLNAQIDAGAQAVMIFDTWGGVLAERIYQSFSLQYMSQVVAALKREHDGEPVPVIAFTKGGGQWLEAIAASGVDAVGLDWTVDLARARARVGGRVALQGNLDPNVLFAPPEVIRAQARQVLDAYGNHPGHIFNLGHGISQFTPVQAVTELVDEVHQYSRAMRAVE
40420	GC_00001302	Core	B46	73	28	28	1	1	0.983289	0.962824	0.972949	PRJNA1167355:ACGS9B_00390	uroporphyrinogen decarboxylase (hemE)	-----------------MPHNLANDTFLRALRREPTEYTPIWLMRQAGRYLPEYNATRARAGSFLGLAKQPDYATEVTLQPLDRYALDAAILFSDILTIPDAMGLGLEFTPGEGPRFARPVRTEADVARLAVPGIDATLRYVTDAVAQIRRALVGADGRQRVPLIGFSGSPWTLACYMVEGGGSDDFRTVKSMLYARPDLMHRILEINARAVADYLNAQIDAGVQAVMIFDTWGGVLADRIYQSFSLQYMSQVVAALKREHDGEHVPVIAFTKGGGQWLEGIAASGVDAVGLDWTVDLARARARVGGRVALQGNLDPSVLFAPPEVIRAQVRQVLDAYGNHPGHVFNLGHGISQFTPVQAVTELVDEVHQYSRAMRAGT
40421	GC_00001302	Core	B47	658	28	28	1	1	0.983289	0.962824	0.972949	PRJNA662973:IHE31_03700	uroporphyrinogen decarboxylase	-----------------MPHNLANDTFLRALRREPTEYTPIWLMRQAGRYLPEYNATRARAGSFLGLAKQPDYATEVTLQPLDRYALDAAILFSDILTIPDAMGLGLEFTPGEGPRFAHPVRTEADVARLAVPGIDATLRYVTDAVAQIRRALVGADGRQRVPLIGFSGSPWTLACYMVEGGGSDDFRTVKSMLYARPDLMHRILEVNARAVADYLNAQIDAGAQAVMIFDTWGGVLAERIYQSFSLQYMSQVVAALKREHDGEPVPVIAFTKGGGQWLEAIAASGVDAVGLDWTVDLARARARVGGRVALQGNLDPNVLFAPPEVIRAQARQVLDAYGNHPGHVFNLGHGISQFTPVQAVTELVDEVHQYSRAMRAVE
40422	GC_00001302	Core	B48	110	28	28	1	1	0.983289	0.962824	0.972949	PRJNA1167355:ACGS9A_00595	uroporphyrinogen decarboxylase (hemE)	-----------------MPHNLANDTFLRALRREPTEYTPIWLMRQAGRYLPEYNATRACAGSFLSLAKQPDYATEVTLQPLDRYALDAAILFSDILTIPDAMGLGLEFTPGEGPRFAHPVRTEADVARLAVPGIDATLRYVTDAVAQIRRALVGADGRQRVPLIGFSGSPWTLACYMVEGGGSDDFRTVKSMLYARPDLMHRILEVNARAVADYLNAQIDAGAQAVMIFDTWGGVLAERIYQSFSLHYMSQVVAALKREHDGEPVPVIAFTKGGGQWLEAIAASGVDAVGLDWTVDLARARARVGGRVALQGNLDPNVLFAPPDVIRAQARQVLDAYGNHPGHVFNLGHGISQFTPVQAVTELVDEVHQYSRAMRAVE
40423	GC_00001302	Core	B49	109	28	28	1	1	0.983289	0.962824	0.972949	PRJNA662973:IHE32_00575	uroporphyrinogen decarboxylase	-----------------MPHNLANDTFLRALRREPTEYTPIWLMRQAGRYLPEYNATRARAGSFLGLAKQPDYATEVTLQPLDRYALDAAILFSDILTIPDAMGLGLEFTPGEGPRFAHPVRTEADVARLAVPGIDATLRYVTDAVAQIRRALVGADGRQRVPLIGFSGSPWTLACYMVEGGGSDDFRTVKSMLYARPDLMHRILEVNARAVADYLNAQIDAGAQAVMIFDTWGGVLAERIYQSFSLQYMSQVVAALKREHDGEPVPVIAFTKGGGQWLEAIAASGVDAVGLDWTVDLARARARVGGRVALQGNLDPNVLFAPPEVIRAQARQVLDAYGNHPGHVFNLGHGISQFTPVQAVTELVDEVHQYSRAMRAVE
40424	GC_00001302	Core	B5	107	28	28	1	1	0.983289	0.962824	0.972949	PRJNA662973:IHE28_00575	uroporphyrinogen decarboxylase	-----------------MPHNLANDTFLRALRREPTEYTPIWLMRQAGRYLPEYNATRARAGSFLGLAKQPDYATEVTLQPLDRYALDAAILFSDILTIPDAMGLGLEFTPGEGPRFARPVRTEADVARLAVPDIDATLRYVTDALAQIRRALTGVDGRQRVPLIGFSGSPWTLACYMVEGGGSDDFRTVKSMLYARPDLMHRILEVNARAVADYLNAQIDAGAQAVMIFDTWGGVLADRIYQSFSLQYMSRVVAALKREHDGEHVPVIAFTKGGGQWLEAIAASGVDAVGLDWTVDLARARTRVGGQVALQGNLDPNVLFAPPEVIRAQARQVLDAYGNHPGHVFNLGHGISQFTPAQAVTELVDEVHQYSRAMRAGE
40425	GC_00001302	Core	B50	111	28	28	1	1	0.983289	0.962824	0.972949	PRJNA1167355:ACGS9I_00600	uroporphyrinogen decarboxylase (hemE)	MRGARPLKWCFSWAERTVPHNLANDTFLRALRREPTEYTPIWLMRQAGRYLPEYNATRARAGSFLGLAKQPDYATEVTLQPLDRYALDAAILFSDILTIPDAMGLGLEFTPGEGPRFAHPVRTEADVARLAVPGIDATLRYVTDAVAQIRRALVGADGRQRVPLIGFSGSPWTLACYMVEGGGSDDFRTVKSMLYARPDLMHRILEVNARAVADYLNAQIDAGAQAVMIFDTWGGVLAERIYQSFSLQYMSQVVAALKREHDGEPVPVIAFTKGGGQWLEAIAASGVDAVGLDWTVDLARARARVGGRVALQGNLDPNVLFAPPEVIRAQARQVLDAYGNHPGHVFNLGHGISQFTPVQAVTELVDEVHQYSRAMRAVE
40426	GC_00001302	Core	B51	107	28	28	1	1	0.983289	0.962824	0.972949	PRJNA1167355:ACGS9G_00570	uroporphyrinogen decarboxylase (hemE)	-----------------MPHNLANDTFLRALRCEPTEYTPIWLMRQAGRYLPEYNATRARAGSFLGLAKQPDYATEVTLQPLDRYALDAAILFSDILTIPDAMGLGLEFTPGEGPRFARPVRTEADVARLAVPDIDATLRYVTDALAQIRRALTGADGRQRVPLIGFSGSPWTLACYMVEGGGSDDFRTVKSMLYARPDLMHRILEVNARAVADYLNAQIDAGAQAVMIFDTWGGVLADRIYQSFSLQYMSQVVAALKREHDGEHVPVIAFTKGGGQWLEAIAASGVDAVGLDWTVDLARARTRVGGRVALQGNLDPNVLFAPPEVIRAQARQVLDAYGNHPGHVFNLGHGISQFTPAQAVTELVDEVHQYSRVMRAGE
40427	GC_00001302	Core	B514	111	28	28	1	1	0.983289	0.962824	0.972949	PRJNA1167355:ACLHZL_00600	uroporphyrinogen decarboxylase (hemE)	MRGARPLKWCFSWAERTVPHNLANDTFLRALRREPTEYTPIWLMRQAGRYLPEYNATRARAGSFLGLAKQPDYATEVTLQPLDRYALDAAILFSDILTIPDAMGLGLEFTPGEGPRFAHPVRTEADVARLAVPGIDATLRYVTDAVAQIRRALVGADGRQRVPLIGFSGSPWTLACYMVEGGGSDDFRIVKSMLYARPDLMHRILEVNARAVADYLNAQIDAGAQAVMIFDTWGGVLAERIYQSFSLQYMSQVVAALKREHDGEPVPVIAFTKGGGQWLEAIAASGVDAVGLDWTVDLARARARVGGRVALQGNLDPNVLFAPPEVIRAQARQVLDAYGNHPGHIFNLGHGISQFTPVQAVTELVDEVHQYSRAMRAVE
40428	GC_00001302	Core	B52	107	28	28	1	1	0.983289	0.962824	0.972949	PRJNA1167355:ACGS9C_00605	uroporphyrinogen decarboxylase (hemE)	MRGARPLKWCFSWAERTVPHNLANDTFLRALRREPTEYTPIWLMRQAGRYLPEYNATRARAGSFLGLAKQPDYATEVTLQPLDRYALDAAILFSDILTIPDAMGLGLEFTPGEGPRFAHPVRTEADVARLAVPGIDATLRYVTDAVAQIRRALVGADGRQRVPLIGFSGSPWTLACYMVEGGGSDDFRTVKSMLYARPDLMHRILEVNARAVADYLNAQIDAGAQAVMIFDTWGGVLAERIYQSFSLQYMSQVVAALKREHDGEPVPVIAFTKGGGQWLEAIAASGVDAVGLDWTVDLARARARVGGRVALQGNLDPNVLFAPPEVIRAQARQVLDAYGNHPGHVFNLGHGISQFTPVQAVTELVDEVHQYSRAMRAVE
40429	GC_00001302	Core	B53	107	28	28	1	1	0.983289	0.962824	0.972949	PRJNA1167355:ACGS89_00560	uroporphyrinogen decarboxylase (hemE)	-----------------MPHNLANDTFLRALRREPTEYTPIWLMRQAGRYLPEYNATRARAGSFLGLAKQPDYATEVTLQPLDRYALDAAILFSDILTIPDAMGLGLEFTPGEGPRFARPVRTEADVARLAVPDIDATLRYVTDALAQIRRALTGADGRQRVPLIGFSGSPWTLACYMVEGGGSDDFRTVKSMLYARPDLMHRILEVNARAVADYLNAQIDAGAQAVMIFDTWGGVLADRIYQSFSLQYMSRVVAALKREHDGEHVPVIAFTKGGGQWLEAIAASGVDAVGLDWTVDLARARTRVGGQVALQGNLDPNVLFAPPEVIRAQARQVLDAYGNHPGHVFNLGHGISQFTPAQAVTELVDEVHQYSRAMRAGE
40430	GC_00001302	Core	B55	110	28	28	1	1	0.983289	0.962824	0.972949	PRJNA1167355:ACGS9H_00600	uroporphyrinogen decarboxylase (hemE)	MRGARPLKWCFSWAERTVPHNLANDTFLRALRREPTEYTPIWLMRQAGRYLPEYNATRARAGSFLGLAKQPDYATEVTLQPLDRYALDAAILFSDILTIPDAMGLGLEFTPGEGPRFAHPVRTEADVARLAVPGIDATLRYVTDAVAQIRRALRGADGRQRVPLIGFSGSPWTLACYMVEGGGSDDFRTVKSMLYARPDLMHRILEVNARAVADYLNAQIDAGAQAVMIFDTWGGVLAERIYQSFSLQYMSQVVAALKREHDGEPVPVIAFTKGGGQWLEAIAASGVDAVGLDWTVDLARARARVGGRVALQGNLDPNVLFAPPEVIRAQARQVLDAYGNHPGHIFNLGHGISQFTPVQAVTELVDEVHQYSRAMRAVE
40431	GC_00001302	Core	B58	112	28	28	1	1	0.983289	0.962824	0.972949	PRJNA1167355:ACOI02_00630	uroporphyrinogen decarboxylase (hemE)	MRGARPLKWCFSWAERTVPHNLANDTFLRALRREPTEYTPIWLMRQAGRYLPEYNATRARAGSFLGLAKQPDYATEVTLQPLDRYALDAAILFSDILTIPDAMGLGLEFTPGEGPRFAHPVRTEADVARLAVPGIDATLRYVTDAVAQIRRALVGADGRQRVPLIGFSGSPWTLACYMVEGGGSDDFRIVKSMLYARPDLMHRILEVNARAVADYLNAQIDAGAQAVMIFDTWGGVLAERIYQSFSLQYMSQVVAALKREHDGEPVPVIAFTKGGGQWLEAIAASGVDAVGLDWTVDLARARARVGGRVALQGNLDPNVLFAPPEVIRAQARQVLDAYGNHPGHIFNLGHGISQFTPVQAVTELVNEVHQYSRAMRAVE
40432	GC_00001302	Core	B60	106	28	28	1	1	0.983289	0.962824	0.972949	PRJNA662973:IHE33_00560	uroporphyrinogen decarboxylase	-----------------MPHNLANDTFLRALRREPTEYTPIWLMRQAGRYLPEYNATRARAGSFLGLAKQPDYATEVTLQPLDRYALDAAILFSDILTIPDAMGLGLEFTPGEGPRFARPVRTEADVARLAVPDIDATLRYVTDALAQIRRALTGADGRQRVPLIGFSGSPWTLACYMVEGGGSDDFRTVKSMLYARPDLMHRILEVNARAVADYLNAQIDAGAQAVMIFDTWGGVLADRIYQSFSLQYMSRVVAALKREHDGEHVPVIAFTKGGGQWLEAIAASGVDAVGLDWTVDLARARTRVGGQVALQGNLDPNVLFAPPEVIRAQARQVLDAYGNHPGHVFNLGHGISQFTPAQAVTELVDEVHQYSRAMRAGE
40433	GC_00001302	Core	B62	111	28	28	1	1	0.983289	0.962824	0.972949	PRJNA1167355:ACLZ5L_00610	uroporphyrinogen decarboxylase (hemE)	MRGARPLKWCFSWAERTVPHNLANDTFLRALRREPTEYTPIWLMRQAGRYLPEYNATRARAGSFLGLAKQPDYATEVTLQPLDRYALDAAILFSDILTIPDAMGLGLEFTPGEGPRFAHPVRTEADVARLAVPGIDATLRYVTDAVAQIRRALVGADGRQRVPLIGFSGSPWTLACYMVEGGGSDDFRTVKSMLYARPDLMHRILEVNARAVADYLNAQIDAGAQAVMIFDTWGGVLAERIYQSFSLQYMSQVVAALKREHDGEPVPVIAFTKGGGQWLEAIAASGVDAVGLDWTVDLARARARVGGRVALQGNLDPNVLFAPPEVIRAQARQVLDAYGNHPGHVFNLGHGISQFTPVQAVTELVDEVHQYSRAMRAVE
40434	GC_00001302	Core	B75	113	28	28	1	1	0.983289	0.962824	0.972949	PRJNA1167355:ACGS9D_00590	uroporphyrinogen decarboxylase (hemE)	-----------------MPHNLANDTFLRALRCKPTEYTPIWLMRQAGRYLPEYNATRARAGSFLGLAKQPDYATEVTLQPLDRYALDAAILFSDILTIPDAMGLGLEFTPGEGPRFARPVRTEADVARLAVPDIDATLRYVTDALAQIRRALIGADGRQRVPLIGFSGSPWTLACYMVEGGGSDDFRTVKSMLYARPDLMHRILEVNARAVADYLNAQIDAGAQAVMIFDTWGGVLADRIYQSFSLQYMSRVVAALKREHDGEHVPVIAFTKGGGQWLEAIAASGVDAVGLDWTVDLARARTRVGGQVALQGNLDPNVLFAPPEVIRAQARQVLDAYGNHPGHVFNLGHGISQFTPAQAVTELVDEVHQYSRAMRAGE
40435	GC_00001302	Core	B8	113	28	28	1	1	0.983289	0.962824	0.972949	PRJNA1167355:ACGS88_00610	uroporphyrinogen decarboxylase (hemE)	-----------------MPHKLANDTFLRALRREPTEYTPIWLMRQAGRYLPEYNATRARAGSFLGLAKHPDYATEVTLQPLDRYALDAAILFSDILTIPDAMGLGLEFTPGEGPRFARPVRTEADVARLAVPDIDATLRYVTDAVAQIRRALMGADGRQRVPLIGFSGSPWTLACYMVEGGGSDDFRVVKSMLYARPDLMHRILEVNARAVADYLNAQIDAGAQAVMIFDTWGGVLADRIYQSFSLQYMSQVVAALKREHDGEHVPVIVFTKGGGQWLEAIAESGVDAVGLDWTVDLARARARVGARVALQGNLDPNVLFAPPDVIRAQVRQVLDAYGNYPGHVFNLGHGISQFTPVQAVTELVDEVHQYSRAMRAGE
40436	GC_00001302	Core	B82	135	28	28	1	1	0.983289	0.962824	0.972949	PRJNA1167355:ACOI00_00725	uroporphyrinogen decarboxylase (hemE)	MRGARPLKWCFSWAERTVPHNLANDTFLRALRREPTEYTPIWLMRQAGRYLPEYNATRARAGSFLGLAKQPDYATEVTLQPLDRYALDAAILFSDILTIPDAMGLGLEFTPGEGPRFAHPVRTEADVARLAVPGIDATLRYVTDAVAQIRRALRGADGRQRVPLIGFSGSPWTLACYMVEGGGSDDFRTVKSMLYARPDLMHRILEVNARAVADYLNAQIDAGAQAVMIFDTWGGVLAERIYQSFSLQYMSQVVAALKREHDGEPVPVIAFTKGGGQWLEAIAASGVDAVGLDWTVDLARARARVGGRVALQGNLDPNVLFAPPEVIRAQARQVLDAYGNHPGHIFNLGHGISQFTPVQAVTELVDEVHQYSRAMRAVE
40437	GC_00001303	Core	B1	1785	28	28	1	1	0.951733	1	0.97527			MAVFKRTASVAAIVSASTVLAACSSWSIPFTHREPAAPDLAPASHLADNMVRLDASMRSGCDSVQNIEKPSDAAPTPGKPQRWIARTCTGDISYDIVATQTEHGPVVKVLPVKGPLNKPINPSFKPALPEDD
40438	GC_00001303	Core	B10	1104	28	28	1	1	0.951733	1	0.97527			MAVFKRTASVAAIVSASTVLAACSSWSIPFTHREPAAPDLAPASHSADNMVRLDASMRSGCDSVQNIEKPSDAAPAPGKPQRWIARTCTGDISYDIVATQTEHGPVVKVLPVKGPLNKPINPSFKPALPEDD
40439	GC_00001303	Core	B12	1682	28	28	1	1	0.951733	1	0.97527			MAVFKRTASIAAIVSASTVLAACSSWSIPFTHREPAAPDLAPASHSADNMVRLDASMRSGCDSVQNIEKPSDAAPAPGKPQRWIARTCTGDISYDIVATQTEHGPVVKVLPVKGPLNKPINPSFKPALPEDD
40440	GC_00001303	Core	B13	1271	28	28	1	1	0.951733	1	0.97527			MAVFKRAASIAAIVSASTVLAACNSWSIPFVHRQPAAPDLAPASRSADNMVRLDASMRSGCDSVQNIEKPSDAAPAPGKPQRWIAHTCTGDISYDIVATQTDHGPVVKVLPVKGPLNKPINPSFKPALPEDE
40441	GC_00001303	Core	B14	1025	28	28	1	1	0.951733	1	0.97527			MAVFKRAASIAAIVSASTVLAACNSWSIPFVHRQPAAPDLAPASRSADNMVRLDASMRSGCDSVQNIEKPSDAAPAPGKPQRWIAHTCTGDISYDIVATQTNHGPVVKVLPVKGPLNKPINPSFKPALPEDE
40442	GC_00001303	Core	B2	1166	28	28	1	1	0.951733	1	0.97527			MAVFKRTASISAIVSASTVLAACSSWSIPFTHREPAAPDLAPASHSADNMVRLDASMRSGCDSVQNIEKPSDAAPAPGKPQRWIARTCTGDISYDIVATQTEHGPVVKVLPVKGPLNKPINPSFKPALPEDD
40443	GC_00001303	Core	B203	1104	28	28	1	1	0.951733	1	0.97527			MAVFKRTASVAAIVSASTVLAACSSWSIPFTHREPAAPDLAPASHSADNMVRLDASMRSGCDSVQNIEKPSDAAPAPGKPQRWIARTCTGDISYDIVATQTEHGPVVKVLPVKGPLNKPINPSFKPALPEDD
40444	GC_00001303	Core	B23	1132	28	28	1	1	0.951733	1	0.97527			MAVFKRTASIAAIVSASTGLAACSSWSIPFTHREPAAPDLAPASHSADNMIRLDASMRSGCDSVQNIEKPSDAAPAPGKPQRWIARTCTGDISYDIVATQTEHGPVVKVLPVKGPLNKPINPSFKPALPEHD
40445	GC_00001303	Core	B29	967	28	28	1	1	0.951733	1	0.97527			MAVFKRAVGIAAIVSASTVLAACSSWSIPFVHRKPAAPDLAPASRSADNMVRLDASMRSGCDSVQNIEKPSDVAPAPGKPQRWIAHTCTGDISYDIVATQTDRGLVVKVLPVKGPLNKPINPTFRPALPENE
40446	GC_00001303	Core	B3	1543	28	28	1	1	0.951733	1	0.97527			MAVFKRAASIAAIVSASTVLAACNSWSIPFVHRQPAAPDLAPASRSADNMVRLDASMRSGCDSVQNIEKPSDAAPAPGKPQRWIAHTCTGDISYDIVATQTNHGPVVKVLPVKGPLNKPINPSFKPALPEDE
40447	GC_00001303	Core	B34	1180	28	28	1	1	0.951733	1	0.97527			MAVFKRTASIAAIVSASTVLAACSSWSIPFTHREPAAPDLAPASHSADNMVRLDASMRSGCDSVQNIEKPSDAAPAPGKPQRWIARTCTGDISYDIVATQTEHGPVVKVLPVKGPLNKPINPSFKPALPEDD
40448	GC_00001303	Core	B46	986	28	28	1	1	0.951733	1	0.97527			MAAFKRAAGIAAIVSASTVLAACSSWSIPFAHREPTAPDLAPASRSADNMVRLDASMRSGCDSVQNIEKPSDAAPTPGKPQRWIAHTCTGDISYDIVATQTDHGPVVKVLPVKGPLNKPINPRFKPALPEDE
40449	GC_00001303	Core	B47	1699	28	28	1	1	0.951733	1	0.97527			MAVFKRTASVAAIVSASTVLAACSSWSIPFTHREPAAPDLAPASHSADNMVRLDASMRSGCDSVQNIEKPSDAAPAPGKPQRWIARTCTGDISYDIVATQTEHGPVVKVLPVKGPLNKPINPSFKPALPEDD
40450	GC_00001303	Core	B48	1017	28	28	1	1	0.951733	1	0.97527			MAVFKRTASIAAIVSASTGLAACSSWSIPFTHREPAAPDLAPASHSADNMIRLDASMRSGCDSVQNIEKPSDAAPAPGKPQRWIARTCTGDISYDIVATQTEHGPVVKVLPVKGPLNKPINPSFKPALPEHD
40451	GC_00001303	Core	B49	1090	28	28	1	1	0.951733	1	0.97527			MAVFKRTASIAAIVSASTVLAACSSWSIPFTHREPAAPDLAPASHSADNMVRLDASMRSGCDSVQNIEKPSDAAPAPGKPQRWIARTCTGDISYDIVATQTEHGPVVKVLPVKGPLNKPINPSFKPALPEDD
40452	GC_00001303	Core	B5	967	28	28	1	1	0.951733	1	0.97527			MAVFKRAVGIAAIVSASTVLAACSSWSIPFVHRKPAAPDLAPASRSADNMVRLDASMRSGCDSVQNIEKPSDVAPAPGKPQRWIAHTCTGDISYDIVATQTDRGLVVKVLPVKGPLNKPINPTFRPALPENE
40453	GC_00001303	Core	B50	1103	28	28	1	1	0.951733	1	0.97527			MAVFKRTASIAAIVSASTVLAACSSWSIPFTHREPAAPDLAPASHSADNMVRLDASMRSGCDSVQNIEKPSDAAPAPGKPQRWIARTCTGDISYDIVATQTEHGPVVKVLPVKGPLNKPINPSFKPALPEDD
40454	GC_00001303	Core	B51	1006	28	28	1	1	0.951733	1	0.97527			MAVFKRAASIAAIVSASTVLAACNSWSIPFVHRQPAAPDLAPASRSADNMVRLDASMRSGCDSVQNIEKPSDAAPAPGKPQRWIAHTCTGDISYDIVATQTNHGPVVKVLPVKGPLNKPINPSFKPALPEDE
40455	GC_00001303	Core	B514	1166	28	28	1	1	0.951733	1	0.97527			MAVFKRTASISAIVSASTVLAACSSWSIPFTHREPAAPDLAPASHSADNMVRLDASMRSGCDSVQNIEKPSDAAPAPGKPQRWIARTCTGDISYDIVATQTEHGPVVKVLPVKGPLNKPINPSFKPALPEDD
40456	GC_00001303	Core	B52	1130	28	28	1	1	0.951733	1	0.97527			MAVFKRTASVAAIVSASTVLAACSSWSIPFTHREPAAPDLAPASHSADNMVRLDASMRSGCDSVQNIEKPSDAAPAPGKPQRWIARTCTGDISYDIVATQTEHGPVVKVLPVKGPLNKPINPSFKPALPEDD
40457	GC_00001303	Core	B53	1062	28	28	1	1	0.951733	1	0.97527			MAVFKRAVGIAAIVSASTVLAACSSWSIPFVHRKPAAPDLAPASRSADNMVRLDASMRSGCDNVQNIEKPSDVAPAPGKPQRWIAHTCTGDISYDIVATQTDRGLVVKVLPVKGPLNKPINPNFKPALPENE
40458	GC_00001303	Core	B55	1047	28	28	1	1	0.951733	1	0.97527			MAVFKRTAGIAAIVSASTVLAACSSWSIPFTHREPAAPDLAPASHSADNMVRLDASMRSGCDSVQNIEKPSDAAPAPGKPQRWIARTCTGDISYDIVATQTEHGPVVKVLPVKGPLNKPINPSFKPALPEDD
40459	GC_00001303	Core	B58	1141	28	28	1	1	0.951733	1	0.97527			MAVFKRTASISAIVSASTVLAACSSWSIPFTHREPAAPDLAPASHSADNMVRLDASMRSGCDSVQNIEKPSDAAPAPGKPQRWIARTCTGDISYDIVATQTEHGPVVKVLPVKGPLNKPINPSFKPALPEDD
40460	GC_00001303	Core	B60	1027	28	28	1	1	0.951733	1	0.97527			MAVFKRAVGIAAIVSASTVLAACSSWSIPFVHRKPAAPDLAPASRSADNMVRLDASMRSGCDNVQNIEKPSDVAPAPGKPQRWIAHTCTGDISYDIVATQTDRGLVVKVLPVKGPLNKPINPNFKPALPENE
40461	GC_00001303	Core	B62	1103	28	28	1	1	0.951733	1	0.97527			MAVFKRTASVAAIVSASTVLAACSSWSIPFTHREPAAPDLAPASHSADNMVRLDASMRSGCDSVQNIEKPSDAAPAPGKPQRWIARTCTGDISYDIVATQTEHGPVVKVLPVKGPLNKPINPSFKPALPEDD
40462	GC_00001303	Core	B75	1022	28	28	1	1	0.951733	1	0.97527			MAVFKRAVGIAAIVSASTVLAACSSWSIPFVHRKPAAPDLAPASRSADNMVRLDASMRSGCDNVQNIEKPSDVAPAPGKPQRWIAHTCTGDISYDIVATQTDRGLVVKVLPVKGPLNKPINPNFKPALPENE
40463	GC_00001303	Core	B8	1004	28	28	1	1	0.951733	1	0.97527			MAVFNRAAGIAAIVSASTVLAACSSWSIPFTHREPTAPDLAPASRSADNMVRLDASMRSGCDSVQNIEKPSDAAPTPGQPQRWIAHTCTGDISYDIVATQTDDGPVVQVLPVKGPLDKPINPSFKPALPEHE
40464	GC_00001303	Core	B82	1109	28	28	1	1	0.951733	1	0.97527			MVAFKRAAGIAAIVSTSTVLAACSSWSIPFAPHEPTAPDLAPASRSADNMVRLDASMRSGCDSVQNIEKPSDAAPTPGKPQRWIAHTCTGDISYDIVATQTDHGPVVKVLPVKGPLNKPMNPRFKPALPEDE
40465	GC_00001304	Core	B1	1061	28	28	1	1	0.986285	0.996293	0.991264	PRJNA1167355:ACOALE_06180	16S rRNA (cytosine(1402)-N(4))-methyltransferase RsmH (rsmH)	MASAMEKPGQHRTVLLDEAVDALITRADGIYVDGTFGRGGHSRAVLARLAPAARLIAFDKDPQAIEVARGIADPRLNVVHGSFAQLRDVLAARGGVRVSGVLLDLGVSSPQIDDPARGFSFRHDGPLDMRMDPTRGESAAQWLAHVDERELIEVIRDYGEERFAVQIAKAIVARRAESGRLGPIVRTRELAEIVARAVKTREKGQDPATRTFQAIRIHINQELAELPVVLETALESLEQGGRLVVISFHSLEDRIVKRFFQSHARAPAVDRRLPIRAADLPSPPLRILGRVFAGEAEVAANPRARSAVMRIAERVLA
40466	GC_00001304	Core	B10	369	28	28	1	1	0.986285	0.996293	0.991264	PRJNA1167355:ACLHZK_02050	16S rRNA (cytosine(1402)-N(4))-methyltransferase RsmH (rsmH)	MASAMEKPGQHRTVLLDEAVDALITRADGIYVDGTFGRGGHSRAVLARLAPAARLIAFDKDPQAIEVARGIADPRLNVVHGSFAQLRDVLAARGGVRVSGVLLDLGVSSPQIDDPARGFSFRHDGPLDMRMDPTRGESAAQWLAHVDERELIEVIRDYGEERFAVQIAKAIVARRAESGRLGPIVRTRELAEIVARAVKTREKGQDPATRTFQAIRIHINQELAELPVVLETALESLEQGGRLVVISFHSLEDRIVKRFFQSHARAPAVDRRLPIRAADLPSPPLRILGRVFAGEAEVAANPRARSAVMRIAERVLA
40467	GC_00001304	Core	B12	2460	28	28	1	1	0.986285	0.996293	0.991264	PRJNA662973:IHE29_13625	16S rRNA (cytosine(1402)-N(4))-methyltransferase RsmH (rsmH)	----MEKPGQHRTVLLDEAVDALITRADGIYVDGTFGRGGHSRAVLARLAPAARLIAFDKDPQAIEVARGIADPRLNVVHGSFAQLRDVLAARGGVRVSGVLLDLGVSSPQIDDPARGFSFRHDGPLDMRMDPTRGESAAQWLAHVDERELIEVIRDYGEERFAVQIAKAIVARRAESGRLGPIVRTRELAEIVARAVKTREKGQDPATRTFQAIRIHINQELAELPVVLETALESLEQGGRLVVISFHSLEDRIVKRFFQSHARAPAVDRRLPIRAADLPSPPLRILGRIFAGEAEVAANPRARSAVMRIAERVLA
40468	GC_00001304	Core	B13	1916	28	28	1	1	0.986285	0.996293	0.991264	PRJNA1004678:RA167_10645	16S rRNA (cytosine(1402)-N(4))-methyltransferase RsmH (rsmH)	MASAIEKPGQHRTVLLEEAVDALVTRADGIYVDGTFGRGGHSRAVLARLAPAARLIAFDKDPQAIEVARRIADPRLDVVHGSFAQLRDVLAARGGVRVSGVLLDLGVSSPQIDDPARGFSFRHDGPLDMRMDPTRGESAAQWLAHVDERELIGVIRDYGEERFAVQIAKAIVARRAESGRLGPLVRTRELAEIVARAVKTREKGQDPATRTFQAIRIHINQELAELPVVLETALESLEQGGRLVVISFHSLEDRIVKRFLQSRARAPAIDRRLPIRAADLPSPPLRILGRVFAGEAEVAANPRARSAVMRIAERVLA
40469	GC_00001304	Core	B14	396	28	28	1	1	0.986285	0.996293	0.991264	PRJNA1004678:RA166_02195	16S rRNA (cytosine(1402)-N(4))-methyltransferase RsmH (rsmH)	MASAIEKPGQHRTVLLEEAVDALVTRADGIYVDGTFGRGGHSRAVLARLAPAARLIAFDKDPQAIEVARRIADPRLDVVHGSFAQLRDVLAARGGVRVSGVLLDLGVSSPQIDDPARGFSFRHDGPLDMRMDPTRGESAAQWLAHVDERELIGVIRDYGEERFAVQIAKAIVARRAESGRLGPLVRTRELAEIVARAVKTREKGQDPATRTFQAIRIHINQELAELPVVLETALESLEQGGRLVVISFHSLEDRIVKRFLQSRARAPAMDRRLPIRAADLPSPPLRILGRVFAGEAEVAANPRARSAVMRIAERVLA
40470	GC_00001304	Core	B2	389	28	28	1	1	0.986285	0.996293	0.991264	PRJNA1167355:ACLHZJ_02175	16S rRNA (cytosine(1402)-N(4))-methyltransferase RsmH (rsmH)	MASAMEKPGQHRTVLLDEAVDALITRADGIYVDGTFGRGGHSRAVLARLAPAARLIAFDKDPQAIEVARGIADPRLNVVHGSFAQLRDVLAARGGVRVSGVLLDLGVSSPQIDDPARGFSFRHDGPLDMRMDPTRGESAAQWLAHVDERELIEVIRDYGEERFAVQIAKAIVARRAESGRLGPIVRTRELAEIVARAVKTREKGQDPATRTFQAIRIHINQELAELPVVLETALESLEQGGRLVVISFHSLEDRIVKRFFQSHARAPAVDRRLPIRAADLPSPPLRILGRIFAGEAEVAANPRARSAVMRIAERVLA
40471	GC_00001304	Core	B203	369	28	28	1	1	0.986285	0.996293	0.991264	PRJNA1167355:ACLHZI_02050	16S rRNA (cytosine(1402)-N(4))-methyltransferase RsmH (rsmH)	MASAMEKPGQHRTVLLDEAVDALITRADGIYVDGTFGRGGHSRAVLARLAPAARLIAFDKDPQAIEVARGIADPRLNVVHGSFAQLRDVLAARGGVRVSGVLLDLGVSSPQIDDPARGFSFRHDGPLDMRMDPTRGESAAQWLAHVDERELIEVIRDYGEERFAVQIAKAIVARRAESGRLGPIVRTRELAEIVARAVKTREKGQDPATRTFQAIRIHINQELAELPVVLETALESLEQGGRLVVISFHSLEDRIVKRFFQSHARAPAVDRRLPIRAADLPSPPLRILGRVFAGEAEVAANPRARSAVMRIAERVLA
40472	GC_00001304	Core	B23	464	28	28	1	1	0.986285	0.996293	0.991264	PRJNA1167355:ACOI01_02625	16S rRNA (cytosine(1402)-N(4))-methyltransferase RsmH (rsmH)	MASAMEKPGQHRTVLLDEAVDALITRADGIYVDGTFGRGGHSRAVLARLAPAARLIAFDKDPQAIEVACRIADPRLNVVHGSFAQLRDVLAARGGVRVSGVLLDLGVSSPQIDDPARGFSFRHDGPLDMRMDPTRGESAAQWLAHVDERELIEVIRDYGEERFAVQIAKAIVARRAESGRLGPLVRTRELAEIVARAVKTREKGQDPATRTFQAIRIHINQELAELPVVLETALESLEQGGRLVVISFHSLEDRIVKRFFQSHARAPAIDRRLPIRAADLPSPPLRILGRIFAGEAEVAANPRARSAVMRIAERVLA
40473	GC_00001304	Core	B29	350	28	28	1	1	0.986285	0.996293	0.991264	PRJNA1167355:ACGS9F_01950	16S rRNA (cytosine(1402)-N(4))-methyltransferase RsmH (rsmH)	MASAIEKPGQHRTVLLDEAVDALVTRADGIYVDGTFGRGGHSRAVLARLAPAARLIAFDKDPQAIEVARQIADPRLDVVHGSFAQLRDVLAARGGVRVSGVLLDLGVSSPQIDDPARGFSFRHDGPLDMRMDPTRGESAAQWLAHVDERELIEVIRDYGEERFAVQIAKAIVARRAESGRLGPLVRTRELAEIVARAVKTREKGQDPATRTFQAIRIHINQELAELPVVLETALESLEQGGRLVVISFHSLEDRIVKRFLQSRARAPAMDRRLPIRAADLPSPPLRILGRVFAGEAEVAANPRARSAVMRIAERVLA
40474	GC_00001304	Core	B3	921	28	28	1	1	0.986285	0.996293	0.991264	PRJNA662973:IHE27_05290	16S rRNA (cytosine(1402)-N(4))-methyltransferase RsmH (rsmH)	MASAIEKPGQHRTVLLEEAVDALVTRADGIYVDGTFGRGGHSRAVLARLAPAARLIAFDKDPQAIEVARRIADPRLDVVHGSFAQLRDVLAARGGVRVSGVLLDLGVSSPQIDDPARGFSFRHDGPLDMRMDPTRGESAAQWLAHVDERELIGVIRDYGEERFAVQIAKAIVARRAESGRLGPLVRTRELAEIVARAVKTREKGQDPATRTFQAIRIHINQELAELPVVLETALESLEQGGRLVVISFHSLEDRIVKRFLQSRARAPAMDRRLPIRAADLPSPPLRILGRVFAGEAEVAANPRARSAVMRIAERVLA
40475	GC_00001304	Core	B34	393	28	28	1	1	0.986285	0.996293	0.991264	PRJNA1167355:ACGS9E_02195	16S rRNA (cytosine(1402)-N(4))-methyltransferase RsmH (rsmH)	MASAMEKPGQHRTVLLDEAVDALITRADGIYVDGTFGRGGHSRAVLARLAPAARLIAFDKDPQAIEVARRIADPRLNVVHGSFAQLRDVLAARGGVRVSGVLLDLGVSSPQIDDPARGFSFRHDGPLDMRMDPTRGESAAQWLAHVDERELIEVIRDYGEERFAVQIAKAIVARRAESGRLGPIVRTRELAEIVARAVKTREKGQDPATRTFQAIRIHINQELAELPVVLETALESLEQGGRLVVISFHSLEDRIVKRFFQSHARAPAVDRRLPIRAADLPSPPLRILGRIFAGEAEVAANPRARSAVMRIAERVLA
40476	GC_00001304	Core	B46	316	28	28	1	1	0.986285	0.996293	0.991264	PRJNA1167355:ACGS9B_01780	16S rRNA (cytosine(1402)-N(4))-methyltransferase RsmH (rsmH)	MASAMEKPGQHRTVLLDEAVDALITRADGIYVDGTFGRGGHSRAVLARLAPAARLIAFDKDPQAIEVARRIADPRLNVVHGSFAQLRDVLAARGGVRVSGVLLDLGVSSPQIDDPARGFSFRHDGPLDMRMDPTRGESAAQWLAHVDERELIGVIRDYGEERFAVQIAKAIVARRAESGRLGPLVRTRELAEIVARAVKTREKGQDPATRTFQAIRIHINQELAELPVVLETALESLERGGRLVVISFHSLEDRIVKRFFQSHARAPAVDRRLPIRAADLPSPPLRILGRIFAGEAEVAANPRARSAVMRIAERVLA
40477	GC_00001304	Core	B47	963	28	28	1	1	0.986285	0.996293	0.991264	PRJNA662973:IHE31_05380	16S rRNA (cytosine(1402)-N(4))-methyltransferase RsmH (rsmH)	MASAMEKPGQHRTVLLDEAVDALITRADGIYVDGTFGRGGHSRAVLARLAPAARLIAFDKDPQAIEVARGIADPRLNVVHGSFAQLRDVLAARGGVRVSGVLLDLGVSSPQIDDPARGFSFRHDGPLDMRMDPTRGESAAQWLAHVDERELIEVIRDYGEERFAVQIAKAIVARRAESGRLGPIVRTRELAEIVARAVKTREKGQDPATRTFQAIRIHINQELAELPVVLETALESLEQGGRLVVISFHSLEDRIVKRFFQSHARAPAVDRRLPIRAADLPSPPLRILGRVFAGEAEVAANPRARSAVMRIAERVLA
40478	GC_00001304	Core	B48	353	28	28	1	1	0.986285	0.996293	0.991264	PRJNA1167355:ACGS9A_01960	16S rRNA (cytosine(1402)-N(4))-methyltransferase RsmH (rsmH)	MASAMEKPGQHRTVLLDEAVDALITRADGIYVDGTFGRGGHSRAVLARLAPAARLIAFDKDPQAIEVACRIADPRLNVVHGSFAQLRDVLAARGGVRVSGVLLDLGVSSPQIDDPARGFSFRHDGPLDMRMDPTRGESAAQWLAHVDERELIEVIRDYGEERFAVQIAKAIVARRAESGRLGPLVRTRELAEIVARAVKTREKGQDPATRTFQAIRIHINQELAELPVVLETALESLEQGGRLVVISFHSLEDRIVKRFFQSHARAPAIDRRLPIRAADLPSPPLRILGRIFAGEAEVAANPRARSAVMRIAERVLA
40479	GC_00001304	Core	B49	358	28	28	1	1	0.986285	0.996293	0.991264	PRJNA662973:IHE32_01960	16S rRNA (cytosine(1402)-N(4))-methyltransferase RsmH (rsmH)	----MEKPGQHRTVLLDEAVDALITRADGIYVDGTFGRGGHSRAVLARLAPAARLIAFDKDPQAIEVARGIADPRLNVVHGSFAQLRDVLAARGGVRVSGVLLDLGVSSPQIDDPARGFSFRHDGPLDMRMDPTRGESAAQWLAHVDERELIEVIRDYGEERFAVQIAKAIVARRAESGRLGPIVRTRELAEIVARAVKTREKGQDPATRTFQAIRIHINQELAELPVVLETALESLEQGGRLVVISFHSLEDRIVKRFFQSHARAPAVDRRLPIRAADLPSPPLRILGRIFAGEAEVAANPRARSAVMRIAERVLA
40480	GC_00001304	Core	B5	350	28	28	1	1	0.986285	0.996293	0.991264	PRJNA662973:IHE28_01935	16S rRNA (cytosine(1402)-N(4))-methyltransferase RsmH (rsmH)	MASAIEKPGQHRTVLLDEAVDALVTRADGIYVDGTFGRGGHSRAVLARLAPAARLIAFDKDPQAIEVARQIADPRLDVVHGSFAQLRDVLAARGGVRVSGVLLDLGVSSPQIDDPARGFSFRHDGPLDMRMDPTRGESAAQWLAHVDERELIEVIRDYGEERFAVQIAKAIVARRAESGRLGPLVRTRELAEIVARAVKTREKGQDPATRTFQAIRIHINQELAELPVVLETALESLEQGGRLVVISFHSLEDRIVKRFLQSRARAPAMDRRLPIRAADLPSPPLRILGRVFAGEAEVAANPRARSAVMRIAERVLA
40481	GC_00001304	Core	B50	361	28	28	1	1	0.986285	0.996293	0.991264	PRJNA1167355:ACGS9I_02015	16S rRNA (cytosine(1402)-N(4))-methyltransferase RsmH (rsmH)	MASAMEKPGQHRTVLLDEAVDALITRADGIYVDGTFGRGGHSRAVLARLAPAARLIAFDKDPQAIEVARGIADPRLNVVHGSFAQLRDVLAARGGVRVSGVLLDLGVSSPQIDDPARGFSFRHDGPLDMRMDPTRGESAAQWLAHVDERELIEVIRDYGEERFAVQIAKAIVARRAESGRLGPIVRTRELAEIVARAVKTREKGQDPATRTFQAIRIHINQELAELPVVLETALESLEQGGRLVVISFHSLEDRIVKRFFQSHARAPAVDRRLPIRAADLPSPPLRILGRIFAGEAEVAANPRARSAVMRIAERVLA
40482	GC_00001304	Core	B51	360	28	28	1	1	0.986285	0.996293	0.991264	PRJNA1167355:ACGS9G_01975	16S rRNA (cytosine(1402)-N(4))-methyltransferase RsmH (rsmH)	MASAIEKPGQHRTVLLEEAVDALVTRADGIYVDGTFGRGGHSRAVLARLAPAARLIAFDKDPQAIEVARRIADPRLDVVHGSFAQLRDVLAARGGVRVSGVLLDLGVSSPQIDDPARGFSFRHDGPLDMRMDPTRGESAAQWLAHVDERELIGVIRDYGEERFAVQIAKAIVARRAESGRLGPLVRTRELAEIVARAVKTREKGQDPATRTFQAIRIHINQELAELPVVLETALESLEQGGRLVVISFHSLEDRIVKRFLQSRARAPAMDRRLPIRAADLPSPPLRILGRVFAGEAEVAANPRARSAVMRIAERVLA
40483	GC_00001304	Core	B514	387	28	28	1	1	0.986285	0.996293	0.991264	PRJNA1167355:ACLHZL_02165	16S rRNA (cytosine(1402)-N(4))-methyltransferase RsmH (rsmH)	MASAMEKPGQHRTVLLDEAVDALITRADGIYVDGTFGRGGHSRAVLARLAPAARLIAFDKDPQAIEVARGIADPRLNVVHGSFAQLRDVLAARGGVRVSGVLLDLGVSSPQIDDPARGFSFRHDGPLDMRMDPTRGESAAQWLAHVDERELIEVIRDYGEERFAVQIAKAIVARRAESGRLGPIVRTRELAEIVARAVKTREKGQDPATRTFQAIRIHINQELAELPVVLETALESLEQGGRLVVISFHSLEDRIVKRFFQSHARAPAVDRRLPIRAADLPSPPLRILGRIFAGEAEVAANPRARSAVMRIAERVLA
40484	GC_00001304	Core	B52	368	28	28	1	1	0.986285	0.996293	0.991264	PRJNA1167355:ACGS9C_02060	16S rRNA (cytosine(1402)-N(4))-methyltransferase RsmH (rsmH)	MASAMEKPGQHRTVLLDEAVDALITRADGIYVDGTFGRGGHSRAVLARLAPAARLIAFDKDPQAIEVARGIADPRLNVVHGSFAQLRDVLAARGGVRVSGVLLDLGVSSPQIDDPARGFSFRHDGPLDMRMDPTRGESAAQWLAHVDERELIEVIRDYGEERFAVQIAKAIVARRAESGRLGPIVRTRELAEIVARAVKTREKGQDPATRTFQAIRIHINQELAELPVVLETALESLEQGGRLVVISFHSLEDRIVKRFFQSHARAPAVDRRLPIRAADLPSPPLRILGRIFAGEAEVAANPRARSAVMRIAERVLA
40485	GC_00001304	Core	B53	436	28	28	1	1	0.986285	0.996293	0.991264	PRJNA1167355:ACGS89_02410	16S rRNA (cytosine(1402)-N(4))-methyltransferase RsmH (rsmH)	MASAIEKRGQHRTVLLDEAVDALVTRADGVYVDGTFGRGGHSRAVLARLAPAARLIAFDKDPQAIEVAHRIADPRLDVVHDSFAQLRDVLAARGGVRVSGVLLDLGVSSPQIDDPARGFSFRHDGPLDMRMDPTRGESAAQWLAHVDERELIEVIRNYGEERFAVQIAKAIVARRAESG---PLVRTRELAEIVARAVKTREKGQDPATRTFQAIRIHINQELAELPVVLETALESLEQGGRLVVISFHSLEDRIVKRFLQSRARAPAMDRRLPIRAADLPSPPLRILGRVFAGEAEVAANPRARSAVMRIAERVLA
40486	GC_00001304	Core	B55	360	28	28	1	1	0.986285	0.996293	0.991264	PRJNA1167355:ACGS9H_01985	16S rRNA (cytosine(1402)-N(4))-methyltransferase RsmH (rsmH)	MASAMEKPGQHRTVLLDEAVDALITRADGIYVDGTFGRGGHSRAVLARLAPAARLIAFDKDPQAIEVARRIADPRLNVVHGSFAQLRDVLAARGGVRVSGVLLDLGVSSPQIDDPARGFSFRHDGPLDMRMDPTRGESAAQWLAHVDERELIEVIRDYGEERFAVQIAKAIVARRAESGRLGPIVRTRELAEIVARAVKTREKGQDPATRTFQAIRIHINQELAELPVVLETALESLEQGGRLVVISFHSLEDRIVKRFFQSHARAPAVDRRLPIRAADLPSPPLRILGRIFAGEAEVAANPRARSAVMRIAERVLA
40487	GC_00001304	Core	B58	391	28	28	1	1	0.986285	0.996293	0.991264	PRJNA1167355:ACOI02_02205	16S rRNA (cytosine(1402)-N(4))-methyltransferase RsmH (rsmH)	MASAMEKPGQHRTVLLDEAVDALITRADGIYVDGTFGRGGHSRAVLARLAPAARLIAFDKDPQAIEVARGIADPRLNVVHGSFAQLRDVLAARGGVRVSGVLLDLGVSSPQIDDPARGFSFRHDGPLDMRMDPTRGESAAQWLAHVDERELIEVIRDYGEERFAVQIAKAIVARRAESGRLGPIVRTRELAEIVARAVKTREKGQDPATRTFQAIRIHINQELAELPVVLETALESLEQGGRLVVISFHSLEDRIVKRFFQSHARAPAVDRRLPIRAADLPSPPLRILGRIFAGEAEVAANPRARSAVMRIAERVLA
40488	GC_00001304	Core	B60	398	28	28	1	1	0.986285	0.996293	0.991264	PRJNA662973:IHE33_02225	16S rRNA (cytosine(1402)-N(4))-methyltransferase RsmH (rsmH)	MASAIEKRGQHRTVLLDEAVDALVTRADGVYVDGTFGRGGHSRAVLARLAPAARLIAFDKDPQAIEVAHRIADPRLDVVHDSFAQLRDVLAARGGVRVSGVLLDLGVSSPQIDDPARGFSFRHDGPLDMRMDPTRGESAAQWLAHVDERELIEVIRNYGEERFAVQIAKAIVARRAESG---PLVRTRELAEIVARAVKTREKGQDPATRTFQAIRIHINQELAELPVVLETALESLEQGGRLVVISFHSLEDRIVKRFLQSRARAPAMDRRLPIRAADLPSPPLRILGRVFAGEAEVAANPRARSAVMRIAERVLA
40489	GC_00001304	Core	B62	368	28	28	1	1	0.986285	0.996293	0.991264	PRJNA1167355:ACLZ5L_02045	16S rRNA (cytosine(1402)-N(4))-methyltransferase RsmH (rsmH)	MASAMEKPGQHRTVLLDEAVDALITRADGIYVDGTFGRGGHSRAVLARLAPAARLIAFDKDPQAIEVARGIADPRLNVVHGSFAQLRDVLAARGGVRVSGVLLDLGVSSPQIDDPARGFSFRHDGPLDMRMDPTRGESAAQWLAHVDERELIEVIRDYGEERFAVQIAKAIVARRAESGRLGPIVRTRELAEIVARAVKTREKGQDPATRTFQAIRIHINQELAELPVVLETALESLEQGGRLVVISFHSLEDRIVKRFFQSHARAPAVDRRLPIRAADLPSPPLRILGRVFAGEAEVAANPRARSAVMRIAERVLA
40490	GC_00001304	Core	B75	357	28	28	1	1	0.986285	0.996293	0.991264	PRJNA1167355:ACGS9D_02030	16S rRNA (cytosine(1402)-N(4))-methyltransferase RsmH (rsmH)	MASAIEKRGQHRTVLLDEAVDALVTRADGVYVDGTFGRGGHSRAVLARLAPAARLIAFDKDPQAIEVAHRIADPRLDVVHDSFAQLRDVLAARGGVRVSGVLLDLGVSSPQIDDPARGFSFRHDGPLDMRMDPTRGESAAQWLAHVDERELIEVIRNYGEERFAVQIAKAIVARRAESG---PLVRTRELAEIVARAVKTREKGQDPATRTFQAIRIHINQELAELPVVLETALESLEQGGRLVVISFHSLEDRIVKRFLQSRARAPAMDRRLPIRAADLPSPPLRILGRVFAGEAEVAANPRARSAVMRIAERVLA
40491	GC_00001304	Core	B8	362	28	28	1	1	0.986285	0.996293	0.991264	PRJNA1167355:ACGS88_02010	16S rRNA (cytosine(1402)-N(4))-methyltransferase RsmH (rsmH)	MASAMEKPRQHRTVLLDEAVDALVTRADGIYVDGTFGRGGHSQAVLARLAPAARLIAFDKDPQAIEVARRIADPRLDVVHGSFAQLRDVLATRGGARVSGVLLDLGVSSPQIDDPARGFSFRHDGPLDMRMDPTRGESAAQWLAHVGERELIEVIRDYGEERFAVQIAKAIVARRAESGRLGPLVRTRELAEIVARAVKTREKGQDPATRTFQAIRIHINQELAELPVVLETALESLEQGGRLVVISFHSLEDRIVKRFLQSHARAPAVDRRLPIRAADLPSPPLRILGRIFAGEAEVAANPRARSAVMRIAERVLA
40492	GC_00001304	Core	B82	406	28	28	1	1	0.986285	0.996293	0.991264	PRJNA1167355:ACOI00_02245	16S rRNA (cytosine(1402)-N(4))-methyltransferase RsmH (rsmH)	MASAMEKLGQHRTVLLDEAVDALVTRADGIYVDGTFGRGGHSRAVLARLAPAARLIAFDKDPQAIEVARRIADPRLNVVHGSFAQLRDVLAARGGVRVSGVLLDLGVSSPQIDDPARGFSFRHDGPLDMRMDPTRGESAAQWLAHVDERELIGVIRDYGEERFAVQIAKAIVARRAESGRLGPLVRTRELAEIVARAVKTREKSQDPATRTFQAIRIHINQELAELPVVLETALESLEQGGRLVVISFHSLEDRIVKRFFQSHARAPAVDRRLPIRAADLPSPPLRILGRIFAGEAEVAANPRARSAVMRIAERVLA
40493	GC_00001305	Core	B1	2201	28	28	1	1	0.93072	0.952214	0.941344	PRJNA1167355:ACOALE_12460	thiamine phosphate synthase	#NAME?
40494	GC_00001305	Core	B10	1479	28	28	1	1	0.93072	0.952214	0.941344	PRJNA1167355:ACLHZK_08160	thiamine phosphate synthase	#NAME?
40495	GC_00001305	Core	B12	1276	28	28	1	1	0.93072	0.952214	0.941344	PRJNA662973:IHE29_07115	thiamine phosphate synthase	#NAME?
40496	GC_00001305	Core	B13	828	28	28	1	1	0.93072	0.952214	0.941344	PRJNA1004678:RA167_04605	thiamine phosphate synthase	#NAME?
40497	GC_00001305	Core	B14	1490	28	28	1	1	0.93072	0.952214	0.941344	PRJNA1004678:RA166_08265	thiamine phosphate synthase	#NAME?
40498	GC_00001305	Core	B2	1570	28	28	1	1	0.93072	0.952214	0.941344	PRJNA1167355:ACLHZJ_08625	thiamine phosphate synthase	#NAME?
40499	GC_00001305	Core	B203	1479	28	28	1	1	0.93072	0.952214	0.941344	PRJNA1167355:ACLHZI_08160	thiamine phosphate synthase	#NAME?
40500	GC_00001305	Core	B23	1527	28	28	1	1	0.93072	0.952214	0.941344	PRJNA1167355:ACOI01_08525	thiamine phosphate synthase	#NAME?
40501	GC_00001305	Core	B29	1409	28	28	1	1	0.93072	0.952214	0.941344	PRJNA1167355:ACGS9F_07765	thiamine phosphate synthase	#NAME?
40502	GC_00001305	Core	B3	1990	28	28	1	1	0.93072	0.952214	0.941344	PRJNA662973:IHE27_11150	thiamine phosphate synthase	#NAME?
40503	GC_00001305	Core	B34	1559	28	28	1	1	0.93072	0.952214	0.941344	PRJNA1167355:ACGS9E_08580	thiamine phosphate synthase	#NAME?
40504	GC_00001305	Core	B46	1392	28	28	1	1	0.93072	0.952214	0.941344	PRJNA1167355:ACGS9B_07725	thiamine phosphate synthase	MAFGAFAQMLLPKRYLITPDPYDAGPPALFLEQLKRTLDSGIELVQLRSKKLNALHYMRLAETAMALCQQHDALLLLNAHAPRSAQHNVDGLHLDSQSLMACDERPLPAAKLVAASCHTMAELEKAQSIGADFVTLSPVLRTASHPDAEPLGWRGFLALASRATLPVYALGGLSTDALSDAERHGAYGIAGIRCFWKP
40505	GC_00001305	Core	B47	2068	28	28	1	1	0.93072	0.952214	0.941344	PRJNA662973:IHE31_11385	thiamine phosphate synthase	#NAME?
40506	GC_00001305	Core	B48	1415	28	28	1	1	0.93072	0.952214	0.941344	PRJNA1167355:ACGS9A_07810	thiamine phosphate synthase	#NAME?
40507	GC_00001305	Core	B49	1490	28	28	1	1	0.93072	0.952214	0.941344	PRJNA662973:IHE32_08130	thiamine phosphate synthase	#NAME?
40508	GC_00001305	Core	B5	1403	28	28	1	1	0.93072	0.952214	0.941344	PRJNA662973:IHE28_07705	thiamine phosphate synthase	#NAME?
40509	GC_00001305	Core	B50	1502	28	28	1	1	0.93072	0.952214	0.941344	PRJNA1167355:ACGS9I_08265	thiamine phosphate synthase	#NAME?
40510	GC_00001305	Core	B51	1489	28	28	1	1	0.93072	0.952214	0.941344	PRJNA1167355:ACGS9G_08205	thiamine phosphate synthase	#NAME?
40511	GC_00001305	Core	B514	1569	28	28	1	1	0.93072	0.952214	0.941344	PRJNA1167355:ACLHZL_08625	thiamine phosphate synthase	#NAME?
40512	GC_00001305	Core	B52	1520	28	28	1	1	0.93072	0.952214	0.941344	PRJNA1167355:ACGS9C_08385	thiamine phosphate synthase	#NAME?
40513	GC_00001305	Core	B53	1472	28	28	1	1	0.93072	0.952214	0.941344	PRJNA1167355:ACGS89_08095	thiamine phosphate synthase	#NAME?
40514	GC_00001305	Core	B55	1425	28	28	1	1	0.93072	0.952214	0.941344	PRJNA1167355:ACGS9H_07790	thiamine phosphate synthase	#NAME?
40515	GC_00001305	Core	B58	1528	28	28	1	1	0.93072	0.952214	0.941344	PRJNA1167355:ACOI02_08445	thiamine phosphate synthase	#NAME?
40516	GC_00001305	Core	B60	1428	28	28	1	1	0.93072	0.952214	0.941344	PRJNA662973:IHE33_07805	thiamine phosphate synthase	#NAME?
40517	GC_00001305	Core	B62	1478	28	28	1	1	0.93072	0.952214	0.941344	PRJNA1167355:ACLZ5L_08155	thiamine phosphate synthase	#NAME?
40518	GC_00001305	Core	B75	1404	28	28	1	1	0.93072	0.952214	0.941344	PRJNA1167355:ACGS9D_07835	thiamine phosphate synthase	#NAME?
40519	GC_00001305	Core	B8	1421	28	28	1	1	0.93072	0.952214	0.941344	PRJNA1167355:ACGS88_07875	thiamine phosphate synthase	#NAME?
40520	GC_00001305	Core	B82	1478	28	28	1	1	0.93072	0.952214	0.941344	PRJNA1167355:ACOI00_08125	thiamine phosphate synthase	#NAME?
40521	GC_00001306	Core	B1	1051	28	28	1	1	0.979142	1	0.989461	PRJNA1167355:ACOALE_06105	3-oxoadipyl-CoA thiolase (pcaF)	MTEAFICDAVRTPFGRYGGALKDVRADDLGAIPIKALLERYPSMDWAAVNDVIYGCANQAGEDNRNVARMAALLAGLPVDVPGATVNRLCGSGMDAIGTAARAIRAGDASLMLAGGVESMTRAPFVMGKASTAFSRQTEVFDTTIGWRFVNRLMKQQYGIDSMPQTAENVAADYNVSRADQDAFALRSQQKAARAQRDGVLAAEIVPVTVPSRNGDAIVVQHDEHPRETSMDALAKLVGVVRPGGTVTAGNASGINDGACALLIASEAAARTHGLTPKARVLGMATAGVEPRVMGIGPAPATRKLLRQLNMTLEQFDVIELNEAFAAQGLAVLRLLGIDDDDPRVNPNGGAIALGHPLGASGARLVTAAMYQLHRNGGHYALCTMCIGVGQGIALAIERV
40522	GC_00001306	Core	B10	358	28	28	1	1	0.979142	1	0.989461	PRJNA1167355:ACLHZK_01970	3-oxoadipyl-CoA thiolase (pcaF)	MTEAFICDAVRTPFGRYGGALKDVRADDLGAIPIKALLERYPSMDWAAVNDVIYGCANQAGEDNRNVARMAALLAGLPVDVPGATVNRLCGSGMDAIGTAARAIRAGDASLMLAGGVESMTRAPFVMGKASTAFSRQTEVFDTTIGWRFVNRLMKQQYGIDSMPQTAENVAADYNVSRADQDAFALRSQQKAARAQRDGVLAAEIVPVTVPSRNGDAIVVQHDEHPRETSMDALAKLVGVVRPGGTVTAGNASGINDGACALLIASEAAARTHGLTPKARVLGMATAGVEPRVMGIGPAPATRKLLRQLNMTLEQFDVIELNEAFAAQGLAVLRLLDIDDDDPRVNPNGGAIALGHPLGASGARLVTAAMYQLHRNGGHYALCTMCIGVGQGIALAIERV
40523	GC_00001306	Core	B12	2470	28	28	1	1	0.979142	1	0.989461	PRJNA662973:IHE29_13700	3-oxoadipyl-CoA thiolase (pcaF)	MTEAFICDAVRTPFGRYGGALKDVRADDLGTIPIKALLERYPSMDWAAVNDVIYGCANQAGEDNRNVARMAALLAGLPVDVPGATVNRLCGSGMDAIGTAARAIRAGDASLMLAGGVESMTRAPFVMGKASTAFSRQTEVFDTTIGWRFVNRLMKQQYGIDSMPQTAENVAADYNVSRADQDAFALRSQQKAARAQRDGVLAAEIVPVTVPSRNGDAIVVQHDEHPRETSMDALAKLVGVVRPDGTVTAGNASGINDGACALLIASEAAARTHGLTPKARVLGMATAGVEPRVMGIGPAPATRKLLRQLNMTLEQFDVIELNEAFAAQGLAVLRLLGIDDGDPRVNPNGGAIALGHPLGASGARLVTAAMYQLHRNGGHYALCTMCIGVGQGIALAIERV
40524	GC_00001306	Core	B13	1924	28	28	1	1	0.979142	1	0.989461	PRJNA1004678:RA167_10715	3-oxoadipyl-CoA thiolase (pcaF)	MTEAFICDAIRTPFGRYGGALKDVRADDLGAIPIKALLERYPSMDWAAVDDVIFGCANQAGEDNRNVARMVGLLAGLPIDVPGATVNRLCGSGMDAIGTAARAIRAGDASLMLAGGVESMTRAPFVMGKANTAFSRQAEVFDTTLGWRFVNRLMKQQYGIDSMPQTAENVAAAYNVSRADQDAFALRSQQKAARAQRDGVLAAEIVPVTVPSRNGDAIVVQHDEHPRETSMDALAKLGGVVRPDGTVTAGNASGINDGACALLIASEAAARAHGLTPKARVLGMATAGVEPRVMGIGPAPATRKLLRQLNMTLDQFDVIELNEAFAAQGLAVLRLLGIADADPRVNPNGGAIALGHPLGASGARLVTAAMYQLHRNGGRYALCTMCIGVGQGIALAIERV
40525	GC_00001306	Core	B14	388	28	28	1	1	0.979142	1	0.989461	PRJNA1004678:RA166_02125	3-oxoadipyl-CoA thiolase (pcaF)	MTEAFICDAIRTPFGRYGGALKDVRADDLGAIPIKALLERYPSMDWAAVDDVIFGCANQAGEDNRNVARMVGLLAGLPIDVPGATVNRLCGSGMDAIGTAARAIRAGDASLMLAGGVESMTRAPFVMGKANTAFSRQAEVFDTTLGWRFVNRLMKQQYGIDSMPQTAENVAAAYNVSRADQDAFALRSQQKAARAQRDGVLAAEIVPVTVPSRNGDAIVVQHDEHPRETSMDALAKLGGVVRPDGTVTAGNASGINDGACALLIASEAAARAHRLTPKARVLGMATAGVEPRVMGIGPAPATRKLLRQLNMTLDQFDVIELNEAFAAQGLAVLRLLGIADADPRVNPNGGAIALGHPLGASGARLVTAAMYQLHRNGGRYALCTMCIGVGQGIALAIERV
40526	GC_00001306	Core	B2	378	28	28	1	1	0.979142	1	0.989461	PRJNA1167355:ACLHZJ_02095	3-oxoadipyl-CoA thiolase (pcaF)	MTEAFICDAVRTPFGRYGGALKDVRADDLGAIPIKALLERYPSMDWAAVNDVIYGCANQAGEDNRNVARMAALLAGLPVDVPGATVNRLCGSGMDAIGTAARAIRAGDASLMLAGGVESMTRAPFVMGKASTAFSRQTEVFDTTIGWRFVNRLMKQQYGIDSMPQTAENVAADYNVSRADQDAFALRSQQKAARAQRDGVLAAEIVPVTVPSRNGDAIVVQHDEHPRETSMDALAKLVGVVRPDGTVTAGNASGINDGACALLIASEAAARMHGLTPKARVLGMATAGVEPRVMGIGPAPATRKLLRQLNMTLEQFDVIELNEAFAAQGLAVLRLLGIDDGDPRVNPNGGAIALGHPLGASGARLVTAAMYQLHRNGGHYALCTMCIGVGQGIALAIERV
40527	GC_00001306	Core	B203	358	28	28	1	1	0.979142	1	0.989461	PRJNA1167355:ACLHZI_01970	3-oxoadipyl-CoA thiolase (pcaF)	MTEAFICDAVRTPFGRYGGALKDVRADDLGAIPIKALLERYPSMDWAAVNDVIYGCANQAGEDNRNVARMAALLAGLPVDVPGATVNRLCGSGMDAIGTAARAIRAGDASLMLAGGVESMTRAPFVMGKASTAFSRQTEVFDTTIGWRFVNRLMKQQYGIDSMPQTAENVAADYNVSRADQDAFALRSQQKAARAQRDGVLAAEIVPVTVPSRNGDAIVVQHDEHPRETSMDALAKLVGVVRPGGTVTAGNASGINDGACALLIASEAAARTHGLTPKARVLGMATAGVEPRVMGIGPAPATRKLLRQLNMTLEQFDVIELNEAFAAQGLAVLRLLDIDDDDPRVNPNGGAIALGHPLGASGARLVTAAMYQLHRNGGHYALCTMCIGVGQGIALAIERV
40528	GC_00001306	Core	B23	456	28	28	1	1	0.979142	1	0.989461	PRJNA1167355:ACOI01_02550	3-oxoadipyl-CoA thiolase (pcaF)	MTEAFICDAIRTPFGRYGGALKDVRADDLGALPIKALLERYPSMDWAAINDVIYGCANQAGEDNRNVARMAALLAGLPVDVPGATVNRLCGSGMDAIGTAARAIRAGDASLMLAGGVESMTRAPFVMGKASTAFSRQTEVFDTTIGWRFVNRLMEQQYGIDSMPQTAENVAADYNVSRADQDAFALRSQQKAARAQRDGVLAAEIVPVTVPSRNGDAIVVQHDEHPRETSMDALAKLVGVVRPNGTVTAGNASGINDGACALLIASEAAARAHGLTPKARVLGMATAGVEPRVMGVGPAPATRKLLRQLNMTLEQFDVIELNEAFAAQGLAVLRLLGIDDDDPRVNPNGGAIALGHPLGASGARLVTAAMYQLHRNGGRYALCTMCIGVGQGIALAIERV
40529	GC_00001306	Core	B29	341	28	28	1	1	0.979142	1	0.989461	PRJNA1167355:ACGS9F_01870	3-oxoadipyl-CoA thiolase (pcaF)	MIEAFICDAIRTPFGRYGGTLKDVRADDLGAIPIKALLERYPSMDWAAVDDVIYGCANQAGEDNRNVARMAALLAGLPVDVPGATVNRLCGSGMDAIGTAARAIRAGDASLMLAGGVESMTRAPFVMGKASAAFSRQAEVFDTTIGWRFVNRLMKQQYGIDSMPQTAENVAVAYNVSRTDQDAFALRSQQKAARAQRDGVLAAEIVPVTVPSRNGDAIVVQHDEHPRETSMEALAKLGGVVCPDGTVTAGNASGINDGACALLIASEAAARAHGLTPKARVLGMATAGVEPRVMGIGPAPATRKLLRQLNMTLEQFDVIELNEAFAAQGLAVLRLLGIDDDDPRVNPNGGAIALGHPLGASGARLVTAAMYQLHRNGGRYALCTMCIGVGQGIALAIERV
40530	GC_00001306	Core	B3	912	28	28	1	1	0.979142	1	0.989461	PRJNA662973:IHE27_05220	3-oxoadipyl-CoA thiolase (pcaF)	MTEAFICDAIRTPFGRYGGALKDVRADDLGAIPIKALLERYPSMDWAAVDDVIFGCANQAGEDNRNVARMVGLLAGLPIDVPGATVNRLCGSGMDAIGTAARAIRAGDASLMLAGGVESMTRAPFVMGKANTAFSRQAEVFDTTLGWRFVNRLMKQQYGIDSMPQTAENVAAAYNVSRADQDAFALRSQQKAARAQRDGVLAAEIVPVTVPSRNGDAIVVQHDEHPRETSMDALAKLGGVVRPDGTVTAGNASGINDGACALLIASEAAARAHGLTPKARVLGMATAGVEPRVMGIGPAPATRKLLRQLNMTLDQFDVIELNEAFAAQGLAVLRLLGIADADPRVNPNGGAIALGHPLGASGARLVTAAMYQLHRNGGRYALCTMCIGVGQGIALAIERV
40531	GC_00001306	Core	B34	384	28	28	1	1	0.979142	1	0.989461	PRJNA1167355:ACGS9E_02120	3-oxoadipyl-CoA thiolase (pcaF)	MTEAFICDAVRTPFGRYGGALKDVRADDLGAIPIKALLERYPSMDWAAVNDVIYGCANQAGEDNRNVARMAALLAGLPVDVPGATVNRLCGSGMDAIGTAARAIRAGDASLMLAGGVESMTRAPFVMGKASTAFSRQTEVFDTTIGWRFVNRLMKQQYGIDSMPQTAENVAADYNVSRADQDAFALRSQQKAARAQRDGLLAAEIVPVTVPSRNGDAIVVQHDEHPRETSMDALAKLVGVVRPGGTVTAGNASGINDGACALLIASEAAARTHGLTPKARVLGMATAGVEPRVMGIGPAPATRKLLRQLNVTLEQFDVIELNEAFAAQGLAVLRLLGIDDDDPRVNPNGGAIALGHPLGASGARLVTAAMYQLHRNGGHYALCTMCIGVGQGIALAIERV
40532	GC_00001306	Core	B46	308	28	28	1	1	0.979142	1	0.989461	PRJNA1167355:ACGS9B_01715	3-oxoadipyl-CoA thiolase (pcaF)	MTDVFICDAIRTPFGRYGGALKNVRTDDLGAIPIKALLERYPSMDWAAVDDVIYGCANQAGEDNRNVARMAALLAGLPVDVPGATVNRLCGSGMDAIGTAARAIRAGDASLMLAGGVESMTRAPFVMGKASTAFSRQAEVFDTTIGWRFVNRLMKQQYGIDSMPETAENVAADYNVSRVDQDAFALRSQQKAARAQRDGVLAAEIVPVTVPTRNGDAIVVQHDEHPRETSMDALAKLGGVVRPDGTVTAGNASGINDGACALLIASEAAARAHGLTPKARVLSMAAAGVEPRVMGIGPAPATRKLLQQLDMTLEQFDVIELNEAFAAQSLAVLRLLGIDDDDPRVNSNGGAIALGHPLGASGARLVTAAMYQLHRNGGRYALCTMCIGVGQGIALAIERV
40533	GC_00001306	Core	B47	952	28	28	1	1	0.979142	1	0.989461	PRJNA662973:IHE31_05300	3-oxoadipyl-CoA thiolase (pcaF)	MTEAFICDAVRTPFGRYGGALKDVRADDLGAIPIKALLERYPSMDWAAVNDVIYGCANQAGEDNRNVARMAALLAGLPVDVPGATVNRLCGSGMDAIGTAARAIRAGDASLMLAGGVESMTRAPFVMGKASTAFSRQTEVFDTTIGWRFVNRLMKQQYGIDSMPQTAENVAADYNVSRADQDAFALRSQQKAARAQRDGVLAAEIVPVTVPSRNGDAIVVQHDEHPRETSMDALAKLVGVVRPDGTVTAGNASGINDGACALLIASEAAARTHGLTPKARVLGMATAGVEPRVMGIGPAPATRKLLRQLNMTLEQFDVVELNEAFAAQGLAVLRLLGIDDGDPRVNPNGGAIALGHPLGASGARLVTAAMYQLHRNGGHYALCTMCIGVGQGIALAIERV
40534	GC_00001306	Core	B48	345	28	28	1	1	0.979142	1	0.989461	PRJNA1167355:ACGS9A_01885	3-oxoadipyl-CoA thiolase (pcaF)	MTEAFICDAIRTPFGRYGGALKDVRADDLGALPIKALLERYPSMDWAAINDVIYGCANQAGEDNRNVARMAALLAGLPVDVPGATVNRLCGSGMDAIGTAARAIRAGDASLMLAGGVESMTRAPFVMGKASTAFSRQTEVFDTTIGWRFVNRLMEQQYGIDSMPQTAENVAADYNVSRADQDAFALRSQQKAARAQRDGVLAAEIVPVTVPSRNGDAIVVQHDEHPRETSMDALAKLVGVVRPNGTVTAGNASGINDGACALLIASEAAARTHGLTPKARVLGMATAGVEPRVMGVGPAPATHKLLRQLNMTLEQFDVIELNEAFAAQGLAVLRLLGIDDDDPRVNPNGGAIALGHPLGASGARLVTAAMYQLHRNGGRYALCTMCIGVGQGIALAIERV
40535	GC_00001306	Core	B49	347	28	28	1	1	0.979142	1	0.989461	PRJNA662973:IHE32_01880	3-oxoadipyl-CoA thiolase (pcaF)	MTEAFICDAVRTPFGRYGGALKDVRADDLGAIPIKALLERYPSMDWAAVNDVIYGCANQAGEDNRNVARMAALLAGLPVDVPGATVNRLCGSGMDAIGTAARAIRAGDASLMLAGGVESMTRAPFVMGKASTAFSRQTEVFDTTIGWRFVNRLMKQQYGIDSMPQTAENVAADYNVSRADQDAFALRSQQKAARAQRDGVLAAEIVPVTVPSRNGDAIVVQHDEHPRETSMDALAKLVGVVRPGGTVTAGNASGINDGACALLIASEAAARTHGLTPKARVLGMATAGVEPRVMGIGPAPATRKLLRQLNMTLEQFDVIELNEAFAAQGLAVLRLLDIDDDDPRVNPNGGAIALGHPLGASGARLVTAAMYQLHRNGGHYALCTMCIGVGQGIALAIERV
40536	GC_00001306	Core	B5	340	28	28	1	1	0.979142	1	0.989461	PRJNA662973:IHE28_01860	3-oxoadipyl-CoA thiolase (pcaF)	MIEAFICDAIRTPFGRYGGTLKDVRADDLGAIPIKALLERYPSMDWAAVDDVIYGCANQAGEDNRNVARMAALLAGLPVDVPGATVNRLCGSGMDAIGTAARAIRAGDASLMLAGGVESMTRAPFVMGKASAAFSRQAEVFDTTIGWRFVNRLMKQQYGIDSMPQTAENVAVAYNVSRTDQDAFALRSQQKAARAQRDGVLAAEIVPVTVPSRNGDAIVVQHDEHPRETSMEALAKLGGVVCPDGTVTAGNASGINDGACALLIASEAAARAHGLTPKARVLGMATAGVEPRVMGIGPAPATRKLLRQLNMTLEQFDVIELNEAFAAQGLAVLRLLGIDDDDPRVNPNGGAIALGHPLGASGARLVTAAMYQLHRNGGRYALCTMCIGVGQGIALAIERV
40537	GC_00001306	Core	B50	350	28	28	1	1	0.979142	1	0.989461	PRJNA1167355:ACGS9I_01935	3-oxoadipyl-CoA thiolase (pcaF)	MTEAFICDAVRTPFGRYGGALKDVRADDLGAIPIKALLERYPSMDWAAVNDVIYGCANQAGEDNRNVARMAALLAGLPVDVPGATVNRLCGSGMDAIGTAARAIRAGDASLMLAGGVESMTRAPFVMGKASTAFSRQTEVFDTTIGWRFVNRLMKQQYGIDSMPQTAENVAADYNVSRADQDAFALRSQQKAARAQRDGVLAAEIVPVTVPSRNGDAIVVQHDEHPRETSMDALAKLVGVVRPGGTVTAGNASGINDGACALLIASEAAARTHGLTPKARVLGMATAGVEPRVMGIGPAPATRKLLRQLNMTLEQFDVIELNEAFAAQGLAVLRLLDIDDDDPRVNPNGGAIALGHPLGASGARLVTAAMYQLHRNGGHYALCTMCIGVGQGIALAIERV
40538	GC_00001306	Core	B51	352	28	28	1	1	0.979142	1	0.989461	PRJNA1167355:ACGS9G_01905	3-oxoadipyl-CoA thiolase (pcaF)	MTEAFICDAIRTPFGRYGGALKDVRADDLGAIPIKALLERYPSMDWAAVDDVIFGCANQAGEDNRNVARMVGLLAGLPIDVPGATVNRLCGSGMDAIGTAARAIRAGDASLMLAGGVESMTRAPFVMGKANTAFSRQAEVFDTTLGWRFVNRLMKQQYGIDSMPQTAENVAAAYNVSRADQDAFALRSQQKAARAQRDGVLAAEIVPVTVPSRNGDAIVVQHDEHPRETSMDALAKLGGVVRPDGTVTAGNASGINDGACALLIASEAAARAHGLTPKARVLGMATAGVEPRVMGIGPAPATRKLLRQLNMTLDQFDVIELNEAFAAQGLAVLRLLGIADADPRVNPNGGAIALGHPLGASGARLVTAAMYQLHRNGGRYALCTMCIGVGQGIALAIERV
40539	GC_00001306	Core	B514	376	28	28	1	1	0.979142	1	0.989461	PRJNA1167355:ACLHZL_02085	3-oxoadipyl-CoA thiolase (pcaF)	MTEAFICDAVRTPFGRYGGALKDVRADDLGAIPIKALLERYPSMDWAAVNDVIYGCANQAGEDNRNVARMAALLAGLPVDVPGATVNRLCGSGMDAIGTAARAIRAGDASLMLAGGVESMTRAPFVMGKASTAFSRQTEVFDTTIGWRFVNRLMKQQYGIDSMPQTAENVAADYNVSRADQDAFALRSQQKAARAQRDGVLAAEIVPVTVPSRNGDAIVVQHDEHPRETSMDALAKLVGVVRPDGTVTAGNASGINDGACALLIASEAAARMHGLTPKARVLGMATAGVEPRVMGIGPAPATRKLLRQLNMTLEQFDVIELNEAFAAQGLAVLRLLGIDDGDPRVNPNGGAIALGHPLGASGARLVTAAMYQLHRNGGHYALCTMCIGVGQGIALAIERV
40540	GC_00001306	Core	B52	357	28	28	1	1	0.979142	1	0.989461	PRJNA1167355:ACGS9C_01980	3-oxoadipyl-CoA thiolase (pcaF)	MTEAFICDAVRTPFGRYGGALKDVRADDLGAIPIKALLERYPSMDWAAVNDVIYGCANQAGEDNRNVARMAALLAGLPVDVPGATVNRLCGSGMDAIGTAARAIRAGDASLMLAGGVESMTRAPFVMGKASTAFSRQTEVFDTTIGWRFVNRLMKQQYGIDSMPQTAENVAADYNVSRADQDAFALRSQQKAARAQRDGVLAAEIVPVTVPSRNGDAIVVQHDEHPRETSMDALAKLVGVVRPGGTVTAGNASGINDGACALLIASEAAARTHGLTPKARVLGMATAGVEPRVMGIGPAPATRKLLRQLNMTLEQFDVIELNEAFAAQGLAVLRLLGIDDDDPRVNPNGGAIALGHPLGASGARLVTAAMYQLHRNGGHYALCTMCIGVGQGIALAIERV
40541	GC_00001306	Core	B53	428	28	28	1	1	0.979142	1	0.989461	PRJNA1167355:ACGS89_02345	3-oxoadipyl-CoA thiolase (pcaF)	MTEAFICDAIRTPFGRYGGTLKDVRADDLGAIPIKALLERYPSMDWAAVDDVIFGCANQAGEDNRNVARMVALLAGLPVDVPGATVNRLCGSGMDAIGTAARAIRAGDASLMLAGGVESMTRAPFVMGKASTAFSRQAEVFDTTLGWRFVNRLMKQQYGIDSMPQTAENVAAAYNVSRADQDAFALRSQQKAARAQRDGVLAAEIVPVTVPSRNGDAIVVQHDEHPRETSMDALAKLGGVVRPDGTVTAGNASGINDGACALLIASEAAARAHGLTPKARVLGMATAGVEPRVMGIGPAPATRKLLRQLNMTLEQFDVIELNEAFAAQGLAVLRLLGIDDDDPRVNPNGGAIALGHPLGASGARLVMAAMYQLHRNGGRYALCTMCIGVGQGIALAIERV
40542	GC_00001306	Core	B55	351	28	28	1	1	0.979142	1	0.989461	PRJNA1167355:ACGS9H_01910	3-oxoadipyl-CoA thiolase (pcaF)	MTEAFICDAVRTPFGRYGGALKDVRADDLGAIPIKALLERYPSMDWAAVNDVIYGCANQAGEDNRNVARMAALLAGLPVDVPGATVNRLCGSGMDAIGTAARAIRAGDASLMLAGGVESMTRAPFVMGKASTAFSRQTEVFDTTIGWRFVNRLMKQQYGIDSMPQTAENVAADYNVSRADQDAFALRSQQKAARAQRDGVLAAEIVPVTVPSRNGDAIVVQHDEHPRETSMDALAKLVGVVRPGGTVTAGNASGINDGACALLIASEAAARTHGLTPKARVLGMATAGVEPRVMGIGPAPATRKLLRQLNMTLEQFDVIELNEAFAAQGLAVLRLLGIDDDDPRVNPNGGAIALGHPLGASGARLVTAAMYQLHRNGGRYALCTMCIGVGQGIALAIERV
40543	GC_00001306	Core	B58	379	28	28	1	1	0.979142	1	0.989461	PRJNA1167355:ACOI02_02120	3-oxoadipyl-CoA thiolase (pcaF)	MTEAFICDAVRTPFGRYGGALKDVRADDLGAIPIKALLERYPSMDWAAVNDVIYGCANQAGEDNRNVARMAALLAGLPVDVPGATVNRLCGSGMDAIGTAARAIRAGDASLMLAGGVESMTRAPFVMGKASTAFSRQTEVFDTTIGWRFVNRLMKQQYGIDSMPQTAENVAADYNVSRADQDAFALRSQQKAARAQRDGVLAAEIVPVTVPSRNGDAIVVQHDEHPRETSMDALAKLVGVVRPDGTVTAGNASGINDGACALLIASEAAARMHGLTPKARVLGMATAGVEPRVMGIGPAPATRKLLRQLNMTLEQFDVIELNEAFAAQGLAVLRLLGIDDGDPRVNPNGGAIALGHPLGASGARLVTAAMYQLHRNGGHYALCTMCIGVGQGIALAIERV
40544	GC_00001306	Core	B60	390	28	28	1	1	0.979142	1	0.989461	PRJNA662973:IHE33_02160	3-oxoadipyl-CoA thiolase (pcaF)	MTEAFICDAIRTPFGRYGGTLKDVRADDLGAIPIKALLERYPSMDWAAVDDVIFGCANQAGEDNRNVARMVALLAGLPVDVPGATVNRLCGSGMDAIGTAARAIRAGDASLMLAGGVESMTRAPFVMGKASTAFSRQAEVFDTTLGWRFVNRLMKQQYGIDSMPQTAENVAAAYNVSRADQDAFALRSQQKAARAQRDGVLAAEIVPVTVPSRNGDAIVVQHDEHPRETSMDALAKLGGVVRPDGTVTAGNASGINDGACALLIASEAAARAHGLTPKARVLGMATAGVEPRVMGIGPAPATRKLLRQLNMTLEQFDVIELNEAFAAQGLAVLRLLGIDDDDPRVNPNGGAIALGHPLGASGARLVMAAMYQLHRNGGRYALCTMCIGVGQGIALAIERV
40545	GC_00001306	Core	B62	357	28	28	1	1	0.979142	1	0.989461	PRJNA1167355:ACLZ5L_01965	3-oxoadipyl-CoA thiolase (pcaF)	MTEAFICDAVRTPFGRYGGALKDVRADDLGAIPIKALLERYPSMDWAAVNDVIYGCANQAGEDNRNVARMAALLAGLPVDVPGATVNRLCGSGMDAIGTAARAIRAGDASLMLAGGVESMTRAPFVMGKASTAFSRQTEVFDTTIGWRFVNRLMKQQYGIDSMPQTAENVAADYNVSRADQDAFALRSQQKAARAQRDGVLAAEIVPVTVPSRNGDAIVVQHDEHPRETSMDALAKLVGVVRPGGTVTAGNASGINDGACALLIASEAAARTHGLTPKARVLGMATAGVEPRVMGIGPAPATRKLLRQLNMTLEQFDVIELNEAFAAQGLAVLRLLDIDDDDPRVNPNGGAIALGHPLGASGARLVTAAMYQLHRNGGHYALCTMCIGVGQGIALAIERV
40546	GC_00001306	Core	B75	349	28	28	1	1	0.979142	1	0.989461	PRJNA1167355:ACGS9D_01960	3-oxoadipyl-CoA thiolase (pcaF)	MTEAFICDAIRTPFGRYGGALKDVRADDLGAIPIKALLERYPSMDWAAVDDVIFGCANQAGEDNRNVARMVALLAGLPVDVPGATVNRLCGSGMDAIGTAARAIRAGDASLMLAGGVESMTRAPFVMGKASTAFSRQAEVFDTTLGWRFVNRLMKQQYGIDSMPQTAENVAAAYNVSRADQDAFALRSQQKAARAQRDGVLAAEIVPVTVPSRNGDAIVAQHDEHPRETSMDALAKLGGVVRPDGTVTAGNASGINDGACALLIASEAAARAHGLTPKARVLGMATAGVEPRVMGIGPAPATRKLLRQLNMTLDQFDVIELNEAFAAQGLAVLRLLGIADADPRVNPNGGAIALGHPLGASGARLVTAAMYQLHRNGGRYALCTMCIGVGQGIALAIERV
40547	GC_00001306	Core	B8	352	28	28	1	1	0.979142	1	0.989461	PRJNA1167355:ACGS88_01930	3-oxoadipyl-CoA thiolase (pcaF)	MTEAFICDAIRTPFGRYGGALKDVRADDLGAIPIKALLERYPSMDWAAVDDVIYGCANQAGEDNRNVARMAALLAGLPVDVPGATVNRLCGSGMDAIGTAARAIRAGDASLMLAGGVESMTRAPFVMSKASTAFSRQAQVFDTTIGWRFVNRLLKQQYGIDSMPETAENVAADYNVSRADQDAFALRSQQKATRAQRDGVLAAEIVPVTVPSHNGDAIVVQHDEHPRETSMDALAKLGGVVRPDGTVTAGNASGINDGACALLIASEAAARAHGLTPKARVLGMATAGVEPRVMGIGPAPATRKLLRQLNMTLEQFDVIELNEAFAAQGLAVLRLLGIDDDDPRVNPNGGAIALGHPLGASGARLVTAAMYQLHRNGGRYALCTMCIGVGQGIALAIERV
40548	GC_00001306	Core	B82	392	28	28	1	1	0.979142	1	0.989461	PRJNA1167355:ACOI00_02140	3-oxoadipyl-CoA thiolase (pcaF)	MTEAFICDAVRTPFGRYGGALKDVRADDLGAIPIKALLERYPSMDWAAVNDVIYGCANQAGEDNRNVARMAALLAGLPVDVPGATVNRLCGSGMDAIGTAARAIRAGDASLMLAGGVESMTRAPFVMGKASTAFSRQTEVFDTTIGWRFVNRLMKQQYGIDSMPQTAENVAADYNVSRADQDAFALRSQQKAARAQRDGVLAAEIVSVTVPSRNGDAIVVQHDEHPRETSMDALAKLVGVVRPDGTVTAGNASGINDGACALLIASEAAARTHGLTPKARVLGMATAGVEPRVMGIGPAPATRKLLRQLNMTLEQFDVIELNEAFAAQGLAVLRLLGIDDGDPRVNPNGGAIALGHPLGASGARLVTAAMYQLHRNGGHYALCTMCIGVGQGIALAIERV
40549	GC_00001307	Core	B1	733	28	28	1	1	0.966562	0.923302	0.944437	PRJNA1167355:ACOALE_04330	bifunctional DNA-binding transcriptional regulator/O6-methylguanine-DNA methyltransferase Ada (ada)	----------------------------------MTHDTASQSSGAPGDYASDDARWAAVRAHDPCADGYFFFAVRTTGVFCRPSCKSRAPRRENVRFFESADAAMAEGFRACKRCQPLRAPREVELVARACSVLAERIDERVTLAQLGDAVHTSPYHLQRVFSRMMGISPRQYHANLRAERLRETLRSASSVTDAALGAGFESASPLRNAARGHLGMTPSAYRRQGAGMTIAYAIASTRLGPILIAATERGLCKVAFGDDEASLLHALHEEFRHAKRVCDPERLAHYVERIDAYLDGRADPTHLPFDGVATAFQRRVWDALRRIPYGQTRSYTEVAAELGVPNAVRAVAAACAANPVALVIPCHRVVQKSGALAGYRWGLQRKAALLDAERRDGDVRAATPGSETLDV
40550	GC_00001307	Core	B10	61	28	28	1	1	0.966562	0.923302	0.944437	PRJNA1167355:ACLHZK_00345	bifunctional DNA-binding transcriptional regulator/O6-methylguanine-DNA methyltransferase Ada (ada)	----------------------------------MTHNTASQSSGAPGDYASDDARWAAVRAHDPCADGYFFFAVRTTGVFCRPSCKSRAPRRENVRFFESADAAMAEGFRACKRCQPLRAPREVELVARACSVLAERIDERVTLAQLGDAVHMSPYHLQRVFSRMMGISPRQYHANLRAERLRETLRSASSVTDAALGAGFESASPLRNAARGHLGMTPSAYRRQGAGMTIAYAIASTRLGPILIAATERGLCKVAFGDDEASLLHALHEEFRHAKRVCDPERLAHYVERIDAYLDGRADPTHLPFDGVATAFQRRVWDALRRIPYGQTRSYTEVAAELGVPNAVRAVAAACAANPVALVIPCHRVVQKSGALAGYRWGLQRKAALLDAERRDGDVRAATPGSETLDV
40551	GC_00001307	Core	B12	595	28	28	1	1	0.966562	0.923302	0.944437	PRJNA662973:IHE29_03440	bifunctional DNA-binding transcriptional regulator/O6-methylguanine-DNA methyltransferase Ada (ada)	----------------------------------MTHDTASQSSGAPGDYASDDARWAAVRAHDPCADGYFFFAVRTTGVFCRPSCKSRAPRRENVRFFESADAAMAEGFRACKRCQPLRAPREVELVARACSVLAERIDERVTLAQLGDAVHMSPYHLQRVFSRMMGISPRQYHANLRAERLRETLRSASSVTDAALGAGFESASPLRNAARGHLGMTPSAYRRQGAGMTIAYAIASTRLGPILIAATERGLCKVAFGDDEASLLHALHEEFRHAKRVCDPERLAHYVERIDAYLDGRADPTHLPFDGVATAFQRRVWDALRRIPYGQTRSYTEVAAELGVPNAVRAVAAACAANPVALVIPCHRVVQKSGALAGYRWGLQRKAALLDAERRDGDVRAATPGSETLDV
40552	GC_00001307	Core	B13	61	28	28	1	1	0.966562	0.923302	0.944437	PRJNA1004678:RA167_00325	bifunctional DNA-binding transcriptional regulator/O6-methylguanine-DNA methyltransferase Ada (ada)	----------------------------------MTHDTASPSSGAPGDYASDDARWNAVRAHDPCADGYFFFAVRTTGVFCRPSCKSRPPRRENVRFFASADAAMAAGFRACKRCQPLRVPREVELVARACSVLAERIDERVTLAQLGDAVHTSPYHLQRVFSRMMGISPRQYHANLRAERLRETLRSASSVTDAALDAGFESASPLRNAARGHLGMTPSAYRKHGAGMTIAYAIASSRLGPVLIAATGRGLCKVAFGDDEASLLHALHDEFRNAKRVCDPERLAHYVERIDAYLDGRADPTNLPFDGVATAFQRRVWDALRRIPYGQTRSYTEVAAELGVPNAVRAVAAACAANPVALVIPCHRVVQKSGALAGYRWGLQRKAALLDAERRDGAVRAATLGAEPIDA
40553	GC_00001307	Core	B14	59	28	28	1	1	0.966562	0.923302	0.944437	PRJNA1004678:RA166_00315	bifunctional DNA-binding transcriptional regulator/O6-methylguanine-DNA methyltransferase Ada (ada)	----------------------------------MTHDTASPSSGAPGDYASDDARWNAVRAHDPCADGYFFFAVRTTGVFCRPSCKSRPPRRENVRFFASADAAMAAGFRACKRCQPLRVPREVELVARACSVLAERIDERVTLAQLGDAVHTSPYHLQRVFSRMMGISPRQYHANLRAERLRETLRSASSVTDAALDAGFESASPLRNAARGHLGMTPSAYRKHGAGMTIAYAIASSRLGPVLIAATGRGLCKVAFGDDEASLLHALHDEFRNAKRVCDPERLAHYVERIDAYLDGRADPTNLPFDGVATAFQRRVWDALRRIPYGQTRSYTEVAAELGVPNAVRAVAAACAANPVALVIPCHRVVQKSGALAGYRWGLQRKAALLDAERRGGAVRAATLGAEPIDA
40554	GC_00001307	Core	B2	60	28	28	1	1	0.966562	0.923302	0.944437	PRJNA1167355:ACLHZJ_00335	bifunctional DNA-binding transcriptional regulator/O6-methylguanine-DNA methyltransferase Ada (ada)	----------------------------------MTHDTASQSSGAPGDYASDDARWAAVRAHDPCADGYFFFAVRTTGVFCRPSCKSRAPRRENVRFFESADAAMAEGFRACKRCQPLRAPREVELVARACSVLAERIDERVTLAQLGDAVHMSPYHLQRVFSRMMGISPRQYHANLRAERLRETLRSASSVTDAALGAGFESASPLRNAARGHLGMTPSAYRRQGAGMTIAYAIASTRLGPILIAATERGLCKVAFGDDEASLLHALHEEFRHAKRVCDPERLAHYVERIDAYLDGRADPTHLPFDGVATAFQRRVWDALRRIPYGQTRSYTEVAAELGVPNAVRAVAAACAANPVALVIPCHRVVQKSGALAGYRWGLQRKAALLDAERRDGDVRAATPGSETLDV
40555	GC_00001307	Core	B203	61	28	28	1	1	0.966562	0.923302	0.944437	PRJNA1167355:ACLHZI_00345	bifunctional DNA-binding transcriptional regulator/O6-methylguanine-DNA methyltransferase Ada (ada)	----------------------------------MTHNTASQSSGAPGDYASDDARWAAVRAHDPCADGYFFFAVRTTGVFCRPSCKSRAPRRENVRFFESADAAMAEGFRACKRCQPLRAPREVELVARACSVLAERIDERVTLAQLGDAVHMSPYHLQRVFSRMMGISPRQYHANLRAERLRETLRSASSVTDAALGAGFESASPLRNAARGHLGMTPSAYRRQGAGMTIAYAIASTRLGPILIAATERGLCKVAFGDDEASLLHALHEEFRHAKRVCDPERLAHYVERIDAYLDGRADPTHLPFDGVATAFQRRVWDALRRIPYGQTRSYTEVAAELGVPNAVRAVAAACAANPVALVIPCHRVVQKSGALAGYRWGLQRKAALLDAERRDGDVRAATPGSETLDV
40556	GC_00001307	Core	B23	62	28	28	1	1	0.966562	0.923302	0.944437	PRJNA1167355:ACOI01_00330	bifunctional DNA-binding transcriptional regulator/O6-methylguanine-DNA methyltransferase Ada (ada)	MNDRVNMPVCPVDQAGSSRAVAPTSASKTYHSVVMTHDTASQSSGAPGDYASDDARWAAVRAHDPCADGYFFFAVRTTGVFCRPSCKSRAPRRENVRFFESADAAMAEGFRACKRCQPLRAPREVELVARACSVLAERIDERVTLAQLGNAVHTSPYHLQRVFSRMMGISPRQYHANLRAERLRDTLRSASSVTDAALGAGFESASPLHNAARGHLGMTPSAYRKQGAGMTIAYAIASTRLGPVLMAATERGLCKVAFGDDEASLLHALHEEFCHAKRVCDPERLAHYVARIDAYLDGRADPTHLPFDGVATAFQRRVWDALRRIPYGQTRSYTEVAAELGVPNAVRAVAAACAANPVALVIPCHRVVQKSGALAGYRWGLQRKAALLEAERRDGEVRVATPGSETLDV
40557	GC_00001307	Core	B29	62	28	28	1	1	0.966562	0.923302	0.944437	PRJNA1167355:ACGS9F_00330	bifunctional DNA-binding transcriptional regulator/O6-methylguanine-DNA methyltransferase Ada (ada)	----------------------------------MTHDTASPSSGAPGDYASDDARWDAVRAHDPCADGYFFFAVRTTGVFCRPSCKSRLPRRENVRFFASADAAMAAGFRACKRCQPLRVPREVGLVARACSVLAERIDERVTLAQLGDAVHTSPYHLQRVFSRMMGISPRQYHANLRAERLRETLRSASSVTDAALDAGFESASPLRNAARGHLGMTPSAYRKHGAGMTIAYAIASSRLGPVLIAATGRGLCKVAFGDDEDSLLHALHEEFRNAKRVCDPERLAHYVECIDAYLDGRADPTNLPFDGVATAFQRRVWDALRRIPYGQTRSYTEVAAELGVPNAVRAVAAACAANPVALVIPCHRVVQKSGALAGYRWGLQRKAALLDAERRDGAVRAATPGSESIDA
40558	GC_00001307	Core	B3	622	28	28	1	1	0.966562	0.923302	0.944437	PRJNA662973:IHE27_03670	bifunctional DNA-binding transcriptional regulator/O6-methylguanine-DNA methyltransferase Ada (ada)	----------------------------------MTHDTASPSSGAPGDYASDDARWNAVRAHDPCADGYFFFAVRTTGVFCRPSCKSRPPRRENVRFFASADAAMAAGFRACKRCQPLRVPREVELVARACSVLAERIDERVTLAQLGDAVHTSPYHLQRVFSRMMGISPRQYHANLRAERLRETLRSASSVTDAALDAGFESASPLRNAARGHLGMTPSAYRKHGAGMTIAYAIASSRLGPVLIAATGRGLCKVAFGDDEASLLHALHDEFRNAKRVCDPERLAHYVERIDAYLDGRADPTNLPFDGVATAFQRRVWDALRRIPYGQTRSYTEVAAELGVPNAVRAVAAACAANPVALVIPCHRVVQKSGALAGYRWGLQRKAALLDAERRGGAVRAATLGAEPIDA
40559	GC_00001307	Core	B34	59	28	28	1	1	0.966562	0.923302	0.944437	PRJNA1167355:ACGS9E_00340	bifunctional DNA-binding transcriptional regulator/O6-methylguanine-DNA methyltransferase Ada (ada)	----------------------------------MTHDTASQSSGAPGDYASDDARWAAVRAHDPCADGYFFFAVRTTGVFCRPSCKSRAPRRENVRFFESADAAMAEGFRACKRCQPLRAPREVELVARACSVLAERIDERVTLAQLGDAVHTSPYHLQRVFSRMMGISPRQYHANLRAERLRETLRSASSVTDAALGAGFESASPLRNAARGHLGMTPSAYRRQGAGMTIAYAITSTRLGPVLIAATEHGLCKVAFGDDEASLLYALHEEFRHAKRVCAPERLAHYVERIDAYLDGRADPTHLPFDGVATAFQRRVWDALRRIPYGQTRSYTEVAAELGVPNAVRAVAAACAANPVALVIPCHRVVQKSGALAGYRWGLQRKAALLEAERRDGDVRAATPGSETLDV
40560	GC_00001307	Core	B46	25	28	28	1	1	0.966562	0.923302	0.944437	PRJNA1167355:ACGS9B_00140	bifunctional DNA-binding transcriptional regulator/O6-methylguanine-DNA methyltransferase Ada (ada)	MNDRANMPVRPADRVGSPRAVAPASASKTYHSVVMTHDTTSQSSGAPGDYASDDARWAAVRAHDPCADGYFFFAVRTTGVFCRPSCKSRAPRRENVRFFESADAAMAEGFRACKRCQPLRAPREVELVARACSVLAERLDERVTLAQLGDAVHTSPYHLQRVFSRMMGISPRQYHANLRAERLRETLRSASSVTDAALDAGFASASPLHSAARGHLGMTPSAYRKQGAGMTIAYAIASTRLGPVLIAATERGLCKVAFGDDEASLLHALHEEFRHAKRVCDLERLAHYVERIDAYLDGRADPTDLPFDGVATAFQRRVWDALRRIPYGQTRSYTEVAAELGVPNAVRAVAAACAANPVALVIPCHRVVQKSGALAGYRWGLQRKAALLDAERCDGAVRAATPGSESSDV
40561	GC_00001307	Core	B47	609	28	28	1	1	0.966562	0.923302	0.944437	PRJNA662973:IHE31_03445	bifunctional DNA-binding transcriptional regulator/O6-methylguanine-DNA methyltransferase Ada (ada)	----------------------------------MTHDTASQSSGAPGDYASDDARWAAVRAHDPCADGYFFFAVRTTGVFCRPSCKSRAPRRENVRFFESADAAMAEGFRACKRCQPLRAPREVELVARACSVLAERIDERVTLAQLGDAVHMSPYHLQRVFSRMMGISPRQYHANLRAERLRETLRSASSVTDAALGAGFESASPLRNAARGHLGMTPSAYRRQGAGMTIAYAIASTRLGPILIAATERGLCKVAFGDDEASLLHALHEEFRHAKRVCDPERLAHYVERIDAYLDGRADPTHLPFDGVATAFQRRVWDALRRIPYGQTRSYTEVAAELGVPNAVRAVAAACAANPVALVIPCHRVVQKSGALAGYRWGLQRKAALLDAERRDGDVRAATPGSETLDV
40562	GC_00001307	Core	B48	61	28	28	1	1	0.966562	0.923302	0.944437	PRJNA1167355:ACGS9A_00335	bifunctional DNA-binding transcriptional regulator/O6-methylguanine-DNA methyltransferase Ada (ada)	----------------------------------MTHDTASQSSGAPGDYASDDARWAAVRAHDPCADGYFFFAVRTTGVFCRPSCKSRAPRRENVRFFESADAAMAEGFRACKRCQPLRAPREVELVARACSVLAERIDERVTLAQLGNAVHTSPYHLQRVFSRMMGISPRQYHANLRAERLRDTLRSASSVTDAALEAGFESASPLHNAARGHLGMTPSAYRKQGAGMTIAYAIASTRLGPVLIAATERGLCKVAFGDDEASLLHALHEEFRHAKRVCDPERLAHYVARIDAYLDGRADPTHLPFDGVATAFQRRVWDALRRIPYGQTRSYTEVAAELGVPNAVRAVAAACAANPVALVIPCHRVVQKSGALAGYRWGLQRKAALLEAERRDGDVRVATPGSETLDV
40563	GC_00001307	Core	B49	59	28	28	1	1	0.966562	0.923302	0.944437	PRJNA662973:IHE32_00315	bifunctional DNA-binding transcriptional regulator/O6-methylguanine-DNA methyltransferase Ada (ada)	----------------------------------MTHDTASQSSGAPGDYASDDARWAAVRAHDPCADGYFFFAVRTTGVFCRPSCKSRAPRRENVRFFESADAAMAEGFRACKRCQPLRAPREVELVARACSVLAERIDERVTLAQLGDAVHMSPYHLQRVFSRMMGISPRQYHANLRAERLRETLRSASSVTDAALGAGFESASPLRNAARGHLGMTPSAYRRQGAGMTIAYAIASTRLGPILIAATERGLCKVAFGDDEASLLHALHEEFRHAKRVYDPERLAHYVERIDAYLDGRADPTHLPFDGVATAFQRRVWDALRRIPYGQTRSYTEVAAELGVPNAVRAVAAACAANPVALVIPCHRVVQKSGALAGYRWGLQRKAALLDAERRDGDVRAATPGSETLDV
40564	GC_00001307	Core	B5	59	28	28	1	1	0.966562	0.923302	0.944437	PRJNA662973:IHE28_00325	bifunctional DNA-binding transcriptional regulator/O6-methylguanine-DNA methyltransferase Ada (ada)	----------------------------------MTHDTASPSSGAPGDYASDDARWDAVRAHDPCADGYFFFAVRTTGVFCRPSCKSRLPRRENVRFFASADAAMAAGFRACKRCQPLRVPREVGLVARACSVLAERIDERVTLAQLGDAVHTSPYHLQRVFSRMMGISPRQYHANLRAERLRETLRSASSVTDAALDAGFESASPLRNAARGHLGMTPSAYRKHGAGMTIAYAIASSRLGPVLIAATGRGLCKVAFGDDEDSLLHALHEEFRNAKRVCDPERLAHYVECIDAYLDGRADPTNLPFDGVATAFQRRVWDALRRIPYGQTRSYTEVAAELGVPNAVRAVAAACAANPVALVIPCHRVVQKSGALAGYRWGLQRKAALLDAERRDGAVRAATPGSESIDA
40565	GC_00001307	Core	B50	60	28	28	1	1	0.966562	0.923302	0.944437	PRJNA1167355:ACGS9I_00330	bifunctional DNA-binding transcriptional regulator/O6-methylguanine-DNA methyltransferase Ada (ada)	----------------------------------MTHDTASQSSGAPGDYASDDARWAAVRAHDPCADGYFFFAVRTTGVFCRPSCKSRAPRRENVRFFESADAAMAEGFRACKRCQPLRAPREVELVARACSVLAERIDERVTLAQLGDAVHMSPYHLQRVFSRMMGISPRQYHANLRAERLRETLRSASSVTDAALGAGFESASPLRNAARGHLGMTPSAYRRQGAGMTIAYAIASTRLGPILIAATERGLCKVAFGDDEASLLHALHEEFRHAKRVYDPERLAHYVERIDAYLDGRADPTHLPFDGVATAFQRRVWDALRRIPYGQTRSYTEVAAELGVPNAVRAVAAACAANPVALVIPCHRVVQKSGALAGYRWGLQRKAALLDAERRDGDVRAATPGSETLDV
40566	GC_00001307	Core	B51	60	28	28	1	1	0.966562	0.923302	0.944437	PRJNA1167355:ACGS9G_00315	bifunctional DNA-binding transcriptional regulator/O6-methylguanine-DNA methyltransferase Ada (ada)	----------------------------------MTHDTASPSSGAPGDYASDDARWNAVRAHDPCADGYFFFAVRTTGVFCRPSCKSRPPRRENVRFFASADAAMAAGFRACKRCQPLRVPREVELVARACSVLAERIDERVTLAQLGDAVHTSPYHLQRVFSRMMGISPRQYHANLRAERLRETLRSASSVTDAALDAGFESASPLRNAARGHLGMTPSAYRKHGAGMTIAYAIASSRLGPVLIAATGRGLCKVAFGDDEASLLHALHDEFRNAKRVCDPERLAHYVERIDAYLDGRADPTNLPFDGVATAFQRRVWDALRRIPYGQTRSYTEVAAELGVPNAVRAVAAACAANPVALVIPCHRVVQKSGALAGYRWGLQRKAALLDAERRGGAVRAATLGAEPIDA
40567	GC_00001307	Core	B514	60	28	28	1	1	0.966562	0.923302	0.944437	PRJNA1167355:ACLHZL_00335	bifunctional DNA-binding transcriptional regulator/O6-methylguanine-DNA methyltransferase Ada (ada)	----------------------------------MTHDTASQSSGAPGDYASDDARWAAVRAHDPCADGYFFFAVRTTGVFCRPSCKSRAPRRENVRFFESADAAMAEGFRACKRCQPLRAPREVELVARACSVLAERIDERVTLAQLGDAVHMSPYHLQRVFSRMMGISPRQYHANLRAERLRETLRSASSVTDAALGAGFESASPLRNAARGHLGMTPSAYRRQGAGMTIAYAIASTRLGPILIAATERGLCKVAFGDDEASLLHALHEEFRHAKRVCDPERLAHYVERIDAYLDGRADPTHLPFDGVATAFQRRVWDALRRIPYGQTRSYTEVAAELGVPNAVRAVAAACAANPVALVIPCHRVVQKSGALAGYRWGLQRKAALLDAERRDGDVRAATPGSETLDV
40568	GC_00001307	Core	B52	57	28	28	1	1	0.966562	0.923302	0.944437	PRJNA1167355:ACGS9C_00340	bifunctional DNA-binding transcriptional regulator/O6-methylguanine-DNA methyltransferase Ada (ada)	-----------------------------------MHDTASQSSGAPGDYASDDARWAAVRAHDPCADGYFFFAVRTTGVFCRPSCKSRAPRRENVRFFESADAAMAEGFRACKRCQPLRAPREVELVARACSVLAERIDERVTLAQLGDAVHTSPYHLQRVFSRMMGISPRQYHANLRAERLRETLRSASSVTDAALGAGFESASPLRNAARGHLGMTPSAYRRQGAGMTIAYAIASTRLGPVLIAATEHGLCKVAFGDDEASLLHALHEEFRHAKRVCAPERLAYYVERIDAYLDGRADPTHLPFDGVATAFQRRVWDALRRIPYGQTRSYTEVAAELGVPNAVRAVAAACAANPVALVIPCHRVLQKSGALAGYRWGLQRKAALLEAERRDGDVRAATPGSETLDV
40569	GC_00001307	Core	B53	59	28	28	1	1	0.966562	0.923302	0.944437	PRJNA1167355:ACGS89_00305	bifunctional DNA-binding transcriptional regulator/O6-methylguanine-DNA methyltransferase Ada (ada)	------MPVPPAHRVSSPRAVAPASPPNTYHSIVMTHDTASPSSDAPGDYASDDARWDAVRAHDPCADGYFFFAVRTTGVFCRPSCKSRPPRRENVRFFASADAAMAAGFRACKRCQPLRVSREVELVSRACSVLAERIGERVTLAQLGDAVHTSPYHLQRVFSRMMGISPRQYHANLRAERLRETLRSASSVTDAALDAGFESASPLRNAARGHLGMTPSAYRKHGAGMTIAYAIASSRLGPVLIAATGRGLCKVAFGDDEDLLLHALHEEFRNAKRVCDPERLAHYVECIDAYLDGRADPTNLPFDGVATAFQRRVWDALRRIPYGQTRSYTEVAAELGVPNAVRAVAAACAANPVALVIPCHRVVQKSGALAGYRWGLQRKAALLDAERRDGAVRAATPGSESIDA
40570	GC_00001307	Core	B55	61	28	28	1	1	0.966562	0.923302	0.944437	PRJNA1167355:ACGS9H_00345	bifunctional DNA-binding transcriptional regulator/O6-methylguanine-DNA methyltransferase Ada (ada)	----------------------------------MTHDTASQSSGAPGDYASDDARWAAVRTHDPCADGYFFFAVRTTGVFCRPSCKSRAPRRENVRFFESADAAMAEGFRACKRCQPLRAPREVELVARACSVLAERIDERVTLAQLGDAVHTSPYHLQRVFSRMMGISPRQYHANLRAERLRETLRSASSVTDAALGAGFESASPLRNAARGHLGMTPSAYRRQGAGMTIAYAIASTRLGPVLIAATEHGLCKVAFGDDEASLLHALHEEFRHAKRVCAPERLAHYVERIDAYLDGRADPTHLPFDGVATAFQRRVWDALRRIPYGQTRSYTEVAAELGVPNAVRAVAAACAANPVALVIPCHRVVQKSGALAGYRWGLQRKAALLDAERRDGDVRTATPGSETLDV
40571	GC_00001307	Core	B58	62	28	28	1	1	0.966562	0.923302	0.944437	PRJNA1167355:ACOI02_00360	bifunctional DNA-binding transcriptional regulator/O6-methylguanine-DNA methyltransferase Ada (ada)	----------------------------------MTHDTASQSSGAPGDYASDDARWAAVRAHDPCADGYFFFAVRTTGVFCRPSCKSRAPRRENVRFFESADAAMAEGFRACKRCQPLRAPREVELVARACSVLAERIDERVTLAQLGDAVHMSPYHLQRVFSRMMGISPRQYHANLRAERLRETLRSASSVTDAALGAGFESASPLRNAARGHLGMTPSAYRRQGAGMTIAYAIASTRLGPILIAATERGLCKVAFGDDEASLLHALHEEFRHAKRVCDPERLAHYVERIDAYLDGRADPTHLPFDGVATAFQRRVWDALRRIPYGQTRSYTEVAAELGVPNAVRAVAAACAANPVALVIPCHRVVQKSGALAGYRWGLQRKAALLDAERRDGDVRAATPGSETLDV
40572	GC_00001307	Core	B60	56	28	28	1	1	0.966562	0.923302	0.944437	PRJNA662973:IHE33_00300	bifunctional DNA-binding transcriptional regulator/O6-methylguanine-DNA methyltransferase Ada (ada)	----------------------------------MTHDTASPSSGAPGDYASDDARWNAVRAHDPCADGYFFFAVRTTGVFCRPSCKSRPPRRENVRFFASADAAMAAGFRACKRCQPLRVPREVELVSRACSVLAERIGERVTLAQLGDAVHTSPYHLQRVFSRMMGISPRQYHANLRAERLRETLRSASSVTDAALDAGFESASPLRNAARGHLGMTPSAYRKHGAGMTIAYAIASSRLGPVLIAATGRGLCKVAFGDDEDLLLHALHEEFRNAKRVCDPERLAHYVECIDAYLDGRADPTNLPFDGVATAFQRRVWDALRRIPYGQTRSYTEVAAELGVPNAVRAVAAACAANPVALVIPCHRVVQKSGALAGYRWGLQRKAALLDAERRDGAVRAATPGSESIDA
40573	GC_00001307	Core	B62	61	28	28	1	1	0.966562	0.923302	0.944437	PRJNA1167355:ACLZ5L_00345	bifunctional DNA-binding transcriptional regulator/O6-methylguanine-DNA methyltransferase Ada (ada)	----------------------------------MTHNTASQSSGAPGDYASDDARWAAVRAHDPCADGYFFFAVRTTGVFCRPSCKSRAPRRENVRFFESADAAMAEGFRACKRCQPLRAPREVELVARACSVLAERIDERVTLAQLGDAVHMSPYHLQRVFSRMMGISPRQYHANLRAERLRETLRSASSVTDAALGAGFESASPLRNAARGHLGMTPSAYRRQGAGMTIAYAIASTRLGPILIAATERGLCKVAFGDDEASLLHALHEEFRHAKRVCDPERLAHYVERIDAYLDGRADPTHLPFDGVATAFQRRVWDALRRIPYGQTRSYTEVAAELGVPNAVRAVAAACAANPVALVIPCHRVVQKSGALAGYRWGLQRKAALLDAERRDGDVRAATPGSETLDV
40574	GC_00001307	Core	B75	60	28	28	1	1	0.966562	0.923302	0.944437	PRJNA1167355:ACGS9D_00315	bifunctional DNA-binding transcriptional regulator/O6-methylguanine-DNA methyltransferase Ada (ada)	----------------------------------MTHDTASPSNGAPGDYASDDARWNAVRAHDPCADGYFFFAVRTTGVFCRPSCKSRPPRRENVRFFASADAAMAAGFRACKRCQPLRVPREVELVARACSVLAERIDERVTLAQLGDAVHTSPYHLQRVFSRMMGISPRQYHANLRAERLRETLRSASSVTDAALDAGFESASPLRNAARGHLGMTPSAYRKHGAGMTIAYAIASSRLGPVLIAATGRGLCKVAFGDDEASLLHALHKEFRNAKRVCDPERLAHYVECIDAYLDGRAEPTNLPFDGVATAFQRRVWDALRRIPYGQTRSYTEVAAELGVPNAVRAVAAACAANPVALVIPCHRVVQKSGALAGYGWGLQRKAALLDAERRDGAVRAATPGSESIDA
40575	GC_00001307	Core	B8	64	28	28	1	1	0.966562	0.923302	0.944437	PRJNA1167355:ACGS88_00350	bifunctional DNA-binding transcriptional regulator/O6-methylguanine-DNA methyltransferase Ada (ada)	----------------------------------MTHDTVSQPSGAPSDYVSDDARWDAVRTHDSCADGYFFFAVRTTGVFCRPSCKSRSPRRENVRFFESADAAIAAGFRACKRCQPLHAPREVELVARACSVLAERIDERVTLAQLGDAVYTSPYHLQRVFSRVMGTSPRQYHANLRAERLRETLRSASSVTDAALDAGFESASPLRHAAREHLGMTPSAYRKYGAGMTIVYAVASTRLGPVLIAATGRGLCKVAFGDDEASLLHALHEEFRNAKRVCDPECLAHYVECIDAYLDGRADPTDLPFDGVATAFQRRVWDALRRIPYGQTRSYTEVAAELGVPNAVRAVAAACAANPVALVIPCHRVVQKSGALAGYRWGLQRKAALLDAERRDGAVRAATPGSEPIDA
40576	GC_00001307	Core	B82	56	28	28	1	1	0.966562	0.923302	0.944437	PRJNA1167355:ACOI00_00305	bifunctional DNA-binding transcriptional regulator/O6-methylguanine-DNA methyltransferase Ada (ada)	----------------------------------MTHDTASQSSGAPGDYASDDARWAAVRTHDPCADGYFFFAVRTTGVFCRPSCKSRAPRRENVRFFESADAAMAEGFRACKRCQPLRAPREVELVARACSVLAERIDERVTLAQLGDAVHTSPYHLQRVFSRMMGISPRQYHANLRAERLRETLRSASSVTDAALGAGFESASPLRNAARGHLGMTPSAYRRQGAGMTIAFAIASTRLGPVLIAATEHGLCKVAFGDDEASLLHALHEEFRHAKRVCAPERLAHYVERIDAYLDGRADPTHLPFDGVATAFQRRVWDALRRIPYGQTRSYTEVAAELGVPNAVRAVAAACAANPVALVIPCHRVVQKSGALAGYRWGLQRKAALLEAERRDGDVRAATPGSETLDV
40577	GC_00001308	Core	B1	1083	28	28	1	1	0.962365	0.997666	0.979697	PRJNA1167355:ACOALE_06290	dephospho-CoA kinase (coaE)	MFKVGLTGGIGSGKTTVANAFAAYGVPIVDTDLIAHRVTAPGGAAIPGIRTQFGATFITAQGALDRARMRELVFSNTQAKQQLEAIVHPLIRIETEREMQAASGPYVICVVPLLVEAGNWRERVNRVLVVDCAVQTQVERVMRRNGFTREQVQAIIARQATRQTRLAAADDIIVNEADTIEPLLPEIALLHQRYLSLARDSAPS
40578	GC_00001308	Core	B10	391	28	28	1	1	0.962365	0.997666	0.979697	PRJNA1167355:ACLHZK_02160	dephospho-CoA kinase (coaE)	MFKVGLTGGIGSGKTTVANAFAAYGVPIVDTDLIAHRVTAPGGAAIPGIRTQFGATFITAQGALDRARMRELVFSNTQAKQQLEAIVHPLIRIETEREMQAASGPYVICVVPLLVEAGNWRERVNRVLVVDCAVQTQVERVMRRNGFTREQVQAIIARQATRQTRLAAADDIIVNEADTIEPLLPEIALLHQRYLSLARDSAPS
40579	GC_00001308	Core	B12	2439	28	28	1	1	0.962365	0.997666	0.979697	PRJNA662973:IHE29_13515	dephospho-CoA kinase	MFKVGLTGGIGSGKTTVANAFAAYGVPIVDTDLIAHRVTAPGGAAIPGIRTQFGATFITAQGALDRARMRELVFSNTQAKQQLEAIVHPLIRIETEREMQAASGPYVICVVPLLVEAGHWRERVNRVLVVDCAVQTQVERVMRRNGFTREQVQAIIARQATRQTRLAAADDIIVNEADTIEPLLPEIALLHQRYLSLARDSAPS
40580	GC_00001308	Core	B13	1894	28	28	1	1	0.962365	0.997666	0.979697	PRJNA1004678:RA167_10535	dephospho-CoA kinase (coaE)	MFKVGLTGGIGSGKTTVANAFAAYGVPIVDTDLIAHRVTAPGGAAIPGIRTQFGTTFITAQGALDRARMRELVFSNAQAKQRLEAIMHPLIRTETEREMQAASGPYVICVVPLLVEAGNWRERVDRVLVVDCAVQTQVERVMRRNGFTREQVHAIIARQATRQTRLATADDIIVNETDTIEPLRPEIASLHQRYLLLARN-APS
40581	GC_00001308	Core	B14	418	28	28	1	1	0.962365	0.997666	0.979697	PRJNA1004678:RA166_02305	dephospho-CoA kinase (coaE)	MFKVGLTGGIGSGKTTVANAFAAYGVPIVDTDLIAHRVTAPGGAAIPGIRTQFGTTFITAQGALDRARMRELVFSNAQAKQRLEAIMHPLIRTETEREMQAASGPYVICVVPLLVEAGNWRERVDRVLVVDCAVQTQVERVMRRNGFTREQVHAIIARQATRQTRLAAADDIIVNETDTIEPLRPEIASLHQRYLSLARN-APS
40582	GC_00001308	Core	B2	411	28	28	1	1	0.962365	0.997666	0.979697	PRJNA1167355:ACLHZJ_02285	dephospho-CoA kinase (coaE)	MFKVGLTGGIGSGKTTVANAFAAYGVPIVDTDLIAHRVTAPGGAAIPGIRTQFGATFITAQGALDRARMRELVFSNTQAKQQLEAIVHPLIRIETEREMQAASGPYVICVVPLLVEAGHWRERVNRVLVVDCAVQTQVERVMRRNGFTREQVQAIIARQATRQTRLAAADDIIVNEADTIEPLLPEIALLHQRYLSLARDSAPS
40583	GC_00001308	Core	B203	391	28	28	1	1	0.962365	0.997666	0.979697	PRJNA1167355:ACLHZI_02160	dephospho-CoA kinase (coaE)	MFKVGLTGGIGSGKTTVANAFAAYGVPIVDTDLIAHRVTAPGGAAIPGIRTQFGATFITAQGALDRARMRELVFSNTQAKQQLEAIVHPLIRIETEREMQAASGPYVICVVPLLVEAGNWRERVNRVLVVDCAVQTQVERVMRRNGFTREQVQAIIARQATRQTRLAAADDIIVNEADTIEPLLPEIALLHQRYLSLARDSAPS
40584	GC_00001308	Core	B23	486	28	28	1	1	0.962365	0.997666	0.979697	PRJNA1167355:ACOI01_02735	dephospho-CoA kinase (coaE)	MFKVGLTGGIGSGKTTVANAFAAYGVPIVDTDLIAHRVTAPGGAAIPGIRIQFGATFITAQGALDRAQMRELVFSNTQAKQRLEAIVHPLIRMETEREIQAASGPYVICVVPLLVEAGNWRERVNRVLVVDCAVQTQVERVMRRNDFTREQVQAIIARQATRQTRLAAADDIIVNEADTIEPLLPEIALLHQRYLSLARDSAPS
40585	GC_00001308	Core	B29	372	28	28	1	1	0.962365	0.997666	0.979697	PRJNA1167355:ACGS9F_02060	dephospho-CoA kinase (coaE)	MFKVGLTGGIGSGKTTVANAFAAYGVPIVDTDLIAHRVTAPGGAAIPGIRAQFGATFITAEGALDRARMRELVFSNAQAKQRLEAIVHPLIRIETDREMQAASGPYVICVVPLLVEAGHWRERVDRVLVVDCAVQTQVERVMRRNGFTRKQVQAIMARQTTRQTRLAAADDILVNEAGTIEPLLPEIALLHQRYLSLASDSAPS
40586	GC_00001308	Core	B3	943	28	28	1	1	0.962365	0.997666	0.979697	PRJNA662973:IHE27_05400	dephospho-CoA kinase	MFKVGLTGGIGSGKTTVANAFAAYGVPIVDTDLIAHRVTAPGGAAIPGIRTQFGTTFITAQGALDRARMRELVFSNTQAKQRLEAIMHPLIRTETEREMQAASGPYVICVVPLLVEAGNWRERVDRVLVVDCAVQTQVERVMRRNGFTREQVHAIIARQATRQTRLAAADDIIVNETDTIEPLRPEIASLHQRYLLLARN-APS
40587	GC_00001308	Core	B34	415	28	28	1	1	0.962365	0.997666	0.979697	PRJNA1167355:ACGS9E_02305	dephospho-CoA kinase (coaE)	MFKVGLTGGIGSGKTTVANAFAAYGVPIVDTDLIAHRVTAPGGAAIPGIRTQFGATFITAQGALDRARMRELVFSNTQAKQQLEAIVHPLIRIETEREMQATSGPYVICVVPLLVEAGHWRERVNRVLVVDCAVQTQVERVMRRNGFTREQVQAIIARQATRQTRLAAADDIIVNEADTIEPLLPEIALLHQRYLSLARDSAPS
40588	GC_00001308	Core	B46	338	28	28	1	1	0.962365	0.997666	0.979697	PRJNA1167355:ACGS9B_01890	dephospho-CoA kinase (coaE)	MFKVGLTGGIGSGKTTVANAFAAYGVPIVDTDLIAHRVTAPGGAAIPGIRTQFSANFITAQGALDRARMRELVFSNPQAKQRLEAIVHPLIRIETERELQAASGPYVICVVPLLVEAGNWRERVNRVLVVDCAVQTQVARVMRRNGFTREQVQAIIARQATRQTRLAAADDIIVNEADTIEPLLPEIALLHQHYLSLARDSAPS
40589	GC_00001308	Core	B47	985	28	28	1	1	0.962365	0.997666	0.979697	PRJNA662973:IHE31_05490	dephospho-CoA kinase	MFKVGLTGGIGSGKTTVANAFAAYGVPIVDTDLIAHRVTAPGGAAIPGIRTQFGATFITAQGALDRARMRELVFSNTQAKQQLEAIVHPLIRIETEREMQAASGPYVICVVPLLVEAGNWRERVNRVLVVDCAVQTQVERVMRRNGFTREQVQAIIARQATRQTRLAAADDIIVNEADTIEPLLPEIALLHQRYLSLARDSAPS
40590	GC_00001308	Core	B48	375	28	28	1	1	0.962365	0.997666	0.979697	PRJNA1167355:ACGS9A_02070	dephospho-CoA kinase (coaE)	MFKVGLTGGIGSGKTTVANAFAAYGVPIVDTDLIAHRVTAPGGAAIPGIRTQFGATFITAQGALDRAQMRELVFSNTQAKQRLEAIVHPLIRMETEREIQAARGPYVICVVPLLVEADNWRERVNRVLVVDCAVQTQVERVMRRNDFTREQVQAIIARQATRQTRLAAADDIIVNEADTIEPLLPEIALLHQRYLSLARDSAPS
40591	GC_00001308	Core	B49	380	28	28	1	1	0.962365	0.997666	0.979697	PRJNA662973:IHE32_02070	dephospho-CoA kinase	MFKVGLTGGIGSGKTTVANAFAAYGVPIVDTDLIAHRVTAPGGAAIPGIRTQFGATFITAQDALDRARMRELVFSNTQAKQQLEAIVHPLIRIETEREMQAASGPYVICVVPLLVEAGHWRERVNRVLVVDCAVQTQVERVMRRNGFTREQVQAIIARQATRQTRLAAADDIIVNEADTIEPLLPEIALLHQRYLSLARDSAPS
40592	GC_00001308	Core	B5	372	28	28	1	1	0.962365	0.997666	0.979697	PRJNA662973:IHE28_02045	dephospho-CoA kinase	MFKVGLTGGIGSGKTTVANAFAAYGVPIVDTDLIAHRVTAPGGAAIPGIRAQFGATFITAEGALDRARMRELVFSNAQAKQRLEAIVHPLIRIETDREMQAASGPYVICVVPLLVEAGHWRERVDRVLVVDCAVQTQVERVMRRNGFTRKQVQAIMARQTTRQTRLAAADDILVNEAGTIEPLLPEIALLHQRYLSLASDSAPS
40593	GC_00001308	Core	B50	383	28	28	1	1	0.962365	0.997666	0.979697	PRJNA1167355:ACGS9I_02125	dephospho-CoA kinase (coaE)	MFKVGLTGGIGSGKTTVANAFAAYGVPIVDTDLIAHRVTAPGGAAIPGIRTQFGATFITAQDALDRARMRELVFSNTQAKQQLEAIVHPLIRIETEREMQAASGPYVICVVPLLVEAGHWRERVNRVLVVDCAVQTQVERVMRRNGFTREQVQAIIARQATRQTRLAAADDIIVNEADTIEPLLPEIALLHQRYLSLARDSAPS
40594	GC_00001308	Core	B51	382	28	28	1	1	0.962365	0.997666	0.979697	PRJNA1167355:ACGS9G_02085	dephospho-CoA kinase (coaE)	MFKVGLTGGIGSGKTTVANAFAAYGVPIVDTDLIAHRVTAPGGAAIPGIRTQFGTTFITAQGALDRARMRELVFSNAQAKQRLEAIMHPLIRTETEREMQAASGPYVICVVPLLVEAGNWRERVDRVLVVDCAVQTQVERVMRRNGFTREQVHAIIARQATRQTRLAAADDIIVNETDTIEPLRPEIASLHQRYLSLARN-APS
40595	GC_00001308	Core	B514	409	28	28	1	1	0.962365	0.997666	0.979697	PRJNA1167355:ACLHZL_02275	dephospho-CoA kinase (coaE)	MFKVGLTGGIGSGKTTVANAFAAYGVPIVDTDLIAHRVTAPGGAAIPGIRTQFGATFITAQGALDRARMRELVFSNTQAKQQLEAIVHPLIRIETEREMQAASGPYVICVVPLLVEAGHWRERVNRVLVVDCAVQTQVERVMRRNGFTREQVQAIIARQATRQTRLAAADDIIVNEADTIEPLLPEIALLHQRYLSLARDSAPS
40596	GC_00001308	Core	B52	390	28	28	1	1	0.962365	0.997666	0.979697	PRJNA1167355:ACGS9C_02170	dephospho-CoA kinase (coaE)	MFKVGLTGGIGSGKTTVANAFAAYGVPIVDTDLIAHRVTAPGGAAIPDIRTQFGTTFITAQGALDRARMRELVFSNTQAKQQLEAIVHPLIRIETEREMQAASGPYVICVVPLLVEAGNWRERVNRVLVVDCAVQTQVERVMRRNGFTREQVQAIIARQATRQTRLAAADDIIVNEADTIEPLLPEIALLHQRYLSLARDSAPS
40597	GC_00001308	Core	B53	458	28	28	1	1	0.962365	0.997666	0.979697	PRJNA1167355:ACGS89_02520	dephospho-CoA kinase (coaE)	MFKVGLTGGIGSGKTTVANAFAAYGVPIVDTDLIAHRVTAPGGAAIPGIRTQFGTTFITAQGALDRARMRELVFSNTQAKQRLEAIMHPLIRIETEREMQAASGPYVICVVPLLVEAGNWRERVDRVLVVDCAVQMQVERVMRRNGFTHEQVHAIIARQATRQTRLAAADDIIVNEADTIEPLRPEIALLHQRYLSLAR-SAPS
40598	GC_00001308	Core	B55	382	28	28	1	1	0.962365	0.997666	0.979697	PRJNA1167355:ACGS9H_02095	dephospho-CoA kinase (coaE)	MFKVGLTGGIGSGKTTVANAFAAYGVPIVDTDLIAHRVTAPGGAAIPGIRTQFGATFITAQGALDRTRMRELVFSNTQAKQQLEAIVHPLIRIETEREMQAASGPYVICVVPLLVEAGHWRERVNRVLVVDCAVQTQVERVMRRNGFTREQVQAIIARQATRQTRLAAADDIIVNEADTIEPLLPEIALLHQRYLSLARESAPS
40599	GC_00001308	Core	B58	413	28	28	1	1	0.962365	0.997666	0.979697	PRJNA1167355:ACOI02_02315	dephospho-CoA kinase (coaE)	MFKVGLTGGIGSGKTTVANAFAAYGVPIVDTDLIAHRVTAPGGAAIPGIRTQFGATFITAQGALDRARMRELVFSNTQAKQQLEAIVHPLIRIETEREMQAASGPYVICVVPLLVEAGHWRERVNRVLVVDCAVQTQIERVMRRNGFTREQVQAIIARQATRQTRLAAADDIIVNEADTIEPLLPEIALLHQRYLSLARDSAPS
40600	GC_00001308	Core	B60	420	28	28	1	1	0.962365	0.997666	0.979697	PRJNA662973:IHE33_02335	dephospho-CoA kinase	MFKVGLTGGIGSGKTTVANAFAAYGVPIVDTDLIAHRVTAPGGAAIPGIRTQFGTTFITAQGALDRARMRELVFSNTQAKQRLEAIIHPLIRIETEREMQAASGPYVICVVPLLVEAGNWRERVDRVLVVDCTVQTQVERVMRRNGFTREQVHAIIARQATRQKRLAAADDIIVNEADTIEPLRPEIALLHQRYLSLAR-SAPS
40601	GC_00001308	Core	B62	390	28	28	1	1	0.962365	0.997666	0.979697	PRJNA1167355:ACLZ5L_02155	dephospho-CoA kinase (coaE)	MFKVGLTGGIGSGKTTVANAFAAYGVPIVDTDLIAHRVTAPGGAAIPGIRTQFGATFITAQGALDRARMRELVFSNTQAKQQLEAIVHPLIRIETEREMQAASGPYVICVVPLLVEAGNWRERVNRVLVVDCAVQTQVERVMRRNGFTREQVQAIIARQATRQTRLAAADDIIVNEADTIEPLLPEIALLHQRYLSLARDSAPS
40602	GC_00001308	Core	B75	379	28	28	1	1	0.962365	0.997666	0.979697	PRJNA1167355:ACGS9D_02140	dephospho-CoA kinase (coaE)	MFKVGLTGGIGSGKTTVANAFAAYGVPIVDTDLIAHRVTAPGGAAIPGIRTQFGTTFITAQGALDRTRMRELVFSNTQAKQRLEAIIHPLVRIETEREMQAASGPYVICVVPLLVEAGNWRERVDRVLVVDCAMQTQVERVMRRNGFTREQVHTIIARQATRQKRLAAADDIIVNEADTIEPLRPEIALLHQRYLSLAR-SAPS
40603	GC_00001308	Core	B8	385	28	28	1	1	0.962365	0.997666	0.979697	PRJNA1167355:ACGS88_02125	dephospho-CoA kinase (coaE)	MFKVGLTGGIGSGKTTIAHAFAAHGVPIVDTDLIAHRVTAPGGAAIPGIRTQFGAAFITAQGALDRVRMRELVFSNTQAKQRLEAIVHPLIRIETDREMQAASGPYVICVVPLLVEAGNWRERVDRVLVVDCAVQTQIERVMQRNGFTREQVQAIIARQATRQTRLAAADDIIVNEAHTIEPLLPEIALLHQRYLSWARDRAPP
40604	GC_00001308	Core	B82	428	28	28	1	1	0.962365	0.997666	0.979697	PRJNA1167355:ACOI00_02355	dephospho-CoA kinase (coaE)	MFKVGLTGGIGSGKTTVANAFAAYGVPIVDTDLIAHRVTAPGGAAIPGIRTQFGATFITAQGALDRARMRELVFSNTQAKQQLEAIMHPLIRIETEREMQAASGPYVICVVPLLVEAGHWRERVNRVLVVDCAVQTQVERVMRRNGFTREQVQAIIARQATRQTRLAAADDIIVNEADTIEPLLPEIALLHQRYLSLARDSAPS
40605	GC_00001309	Core	B1	1161	28	28	1	1	0.970299	1	0.984925	PRJNA1167355:ACOALE_06700	pyrroline-5-carboxylate reductase (proC)	MKIAFIGAGNMAAALIGGLLKRGIPAADLYAIDPSADARARLTQQHPIRTGEAADASLGDYDAIVIAVKPQVMKAVVESLVPWLRAQLIISIAAGIRAADIAHWLNGYQRVIRTMPNTPALIGSGVTGLAALHGVDDAGRALAERVLRAVGEVVWCDDESKIDAVTAISGSGPAYVFYFIEALQRAARELGLDDEQARALALATFTGAAQLAAQSGEPASVLRERVTSKGGTTAAALESFEADGIGAAIVRGALAAHARAIQMGDAFGKQ
40606	GC_00001309	Core	B10	469	28	28	1	1	0.970299	1	0.984925	PRJNA1167355:ACLHZK_02565	pyrroline-5-carboxylate reductase (proC)	MKIAFIGAGNMAAALIGGLLKRGIPAADLYAIDPSADARARLTQQHPIRTGEAADASLGDYDAIVIAVKPQVMKAVVESLVPWLRAQLIISIAAGIRAADIAHWLNGYQRVIRTMPNTPALIGSGVTGLAALHGVDDAGRALAERVLRAVGEIVWCDDESKIDAVTAISGSGPAYVFYFIEALQRAARELGLDDEQARALALATFTGAAQLAAQSGEPASVLRERVTSKGGTTAAALESFEADGIGAAIVRGALAAHARAIQMGDAFGKQ
40607	GC_00001309	Core	B12	2360	28	28	1	1	0.970299	1	0.984925	PRJNA662973:IHE29_13105	pyrroline-5-carboxylate reductase	MKIAFIGAGNMAAALIGGLLKRGIPAADLYAIDPSADARARLTQQHPIRTGEAADASLGDYDAIVIAVKPQVMKAVVESLVPWLRAQLIISIAAGIRAADIAHWLNGYQRVIRTMPNTPALIGSGVTGLAALHGVDDAGRALAERVLRAVGEVVWCDDESKIDAVTAISGSGPAYVFYFIEALQRAARELGLDDEQARALALATFTGAAQLAAQSGEPASVLRERVTSKGGTTAAALESFEADGIGAAIVRGALAAHARAIQMGDAFGKQ
40608	GC_00001309	Core	B13	1816	28	28	1	1	0.970299	1	0.984925	PRJNA1004678:RA167_10120	pyrroline-5-carboxylate reductase (proC)	MKIAFIGAGNMAAALIGGLLKRGIPSANLYAIDPSADARARLTQQQPIQTGEAADASLGDYDAIVIAVKPQLMKTVVESLAPWLRAQLIISIAAGIRAADISHWLNGYPRVVRSMPNTPALIGMGVTGLAALHGVDDADRALAERVLRAVGEIVWCDDESKIDAVTAISGSGPAYVFYFIEALQRAARQLGLDDEQARALALATFTGATQLAAQSGESASVLRERVTSKGGTTAAALESFEADGIGAAIVRGALAAHTRAIQMGDAFGKQ
40609	GC_00001309	Core	B14	496	28	28	1	1	0.970299	1	0.984925	PRJNA1004678:RA166_02720	pyrroline-5-carboxylate reductase (proC)	MKIAFIGAGNMAAALIGGLLKRGIPSANLYAIDPSADARARLTQQQPIQTGEAADASLGDYDAIVIAVKPQVMKTVVESLAPWLRAQLIISIAAGIRAADISHWLNGYPRVVRSMPNTPALIGMGVTGLAALHGVDDADRALAERVLRAVGEIVWCDDESKIDAVTAISGSGPAYVFYFIEALQHAARQLGLDDEQARALALATFTGATQLAAQSGESASVLRERVTSKGGTTAAALESFEADGIGAAIVRGALAAHTRAIQMGDAFGKQ
40610	GC_00001309	Core	B2	489	28	28	1	1	0.970299	1	0.984925	PRJNA1167355:ACLHZJ_02690	pyrroline-5-carboxylate reductase (proC)	MKIAFIGAGNMAAALIGGLLKRGIPAADLYAIDPSADARARLTQQHPIRTGEAADASLDDYDAIVIAVKPQVMKAVVESLVPWLRAQLIISIAAGIRAADIAHWLNGYQRVIRTMPNTPALIGSGVTGLAALHGVDDAGRALAERVLRAVGEIVWCDDESKIDAVTAISGSGPAYVFYFIEALQRAARELGLDDEQARALALATFTGAAQLAAQSGEPASVLRERVTSKGGTTAAALESFEADGIGAAIVRGALAAHARAIQMGDAFGKQ
40611	GC_00001309	Core	B203	469	28	28	1	1	0.970299	1	0.984925	PRJNA1167355:ACLHZI_02565	pyrroline-5-carboxylate reductase (proC)	MKIAFIGAGNMAAALIGGLLKRGIPAADLYAIDPSADARARLTQQHPIRTGEAADASLGDYDAIVIAVKPQVMKAVVESLVPWLRAQLIISIAAGIRAADIAHWLNGYQRVIRTMPNTPALIGSGVTGLAALHGVDDAGRALAERVLRAVGEIVWCDDESKIDAVTAISGSGPAYVFYFIEALQRAARELGLDDEQARALALATFTGAAQLAAQSGEPASVLRERVTSKGGTTAAALESFEADGIGAAIVRGALAAHARAIQMGDAFGKQ
40612	GC_00001309	Core	B23	567	28	28	1	1	0.970299	1	0.984925	PRJNA1167355:ACOI01_03145	pyrroline-5-carboxylate reductase (proC)	MKIAFIGAGNMAAALIGGLLKRGIPAADLYAIDPSADARARLTQQHPIRTGEAADASLGDYDAIVIAVKPQVMKAVVESIVPWLRAQLIISIAAGIRAADIAHWLNGYQRVIRTMPNTPALIGSGVTGLAALHGVDDAGRALAERVLRAVGEVVWCDDESKIDAVTAISGSGPAYVFYFIEALQRAARELGLDDEQARALALATFTGAAQLAAQSSEPASVLRERVTSKGGTTAAALESFEADGIGAAIVRGALAAHARAIQMGDAFGKQ
40613	GC_00001309	Core	B29	448	28	28	1	1	0.970299	1	0.984925	PRJNA1167355:ACGS9F_02465	pyrroline-5-carboxylate reductase (proC)	MKIAFIGAGNMAAALIGGLLKRGIPTADLYAIDPSADARARLAQQHSIHTGDAVDASLGDYDAIVIAVKPQVMKTVVESLAPWLRAQLIISIAAGIRAADISHWLNGYPRVVRTMPNTPALIGMGVTGLAALHGVDDTDRALAERVLRAVGEIVWCDDESKIDAVTAISGSGPAYVFYFIEALQRAARQLGLDDEQARALALATFTGAAQLAAQSGESASVLRERVTSKGGTTAAALESFEADGIGAAIVRGALAAHTRAIQMGGAFGKQ
40614	GC_00001309	Core	B3	1021	28	28	1	1	0.970299	1	0.984925	PRJNA662973:IHE27_05810	pyrroline-5-carboxylate reductase	MKIAFIGAGNMAAALIGGLLKRGIPSANLYAIDPSADARARLTQQQPIQTGEAADASLGDYDAIVIAVKPQVMKTVVESLAPWLRAQLIISIAAGIRAADISHWLNGYPRVVRSMPNTPALIGMGVTGLAALHGVDDADRALAERVLRAVGEIVWCDDESKIDAVTAISGSGPAYVFYFIEALQRAARQLGLDDEQARALALATFTGATQLAAQSGESASVLRERVTSKGGTTAAALESFEADGIGAAIVRGALAAHTRAIQMGDAFGKQ
40615	GC_00001309	Core	B34	493	28	28	1	1	0.970299	1	0.984925	PRJNA1167355:ACGS9E_02720	pyrroline-5-carboxylate reductase (proC)	MKIAFIGAGNMAAALIGGLLKRGIPAADLYAIDPSADARARLTQQHPIRTGEAADASLGDYDAIVIAVKPQVMKAVVESLVPWLRAQLIISIAAGIRAADIAHWLNGYQRVIRTMPNTPALISSGVTGLAALHGVDDAGRALAERVLRAVGEVVWCDDESKIDAVTAISGSGPAYVFYFIEALQRAARELGLDDEQARALALATFTGAAQLAAQSGEPASVLRERVTSKGGTTAAALESFEADGIGAAIVRGALAAHARAIQMGDAFGKQ
40616	GC_00001309	Core	B46	416	28	28	1	1	0.970299	1	0.984925	PRJNA1167355:ACGS9B_02295	pyrroline-5-carboxylate reductase (proC)	MKIAFIGAGNMAAALIGGLLKRGIPAADLYAIDPSADARTRLTQQHPIRTGEAADASLGDYDAIVIAVKPQVMKAVVESLVPWLRAQLIISIAAGIRAADIAHWLNGYQRVIRTMPNTPALIGSGVTGLAALHGVDDAGRALAERVLRAVGEVVWCDDESKIDAVTAISGSGPAYVFYFIEALQRAARELGLDDEQARALALATFTGAAQLAAQSGEPASVLRERVTSKGGTTAAALESFEADGIGAAIVRGALAAHARAIQIGDAFGKQ
40617	GC_00001309	Core	B47	1062	28	28	1	1	0.970299	1	0.984925	PRJNA662973:IHE31_05895	pyrroline-5-carboxylate reductase	MKIAFIGAGNMAAALIGGLLKRGIPAADLYAIDPSADARARLTQQHPIRTGEAADASLGDYDAIVIAVKPQVMKAVVESLVPWLRAQLIISIAAGIRAADIAHWLNGYQRVIRTMPNTPALIGSGVTGLAALHGVDDAGRALAERVLRAVGEIVWCDDESKIDAVTAISGSGPAYVFYFIEALQRAARELGLDDEQARALALATFTGAAQLAAQSGEPASVLRERVTSKGGTTAAALESFEADGIGAAIVRGALAAHARAIQMGDAFGKQ
40618	GC_00001309	Core	B48	454	28	28	1	1	0.970299	1	0.984925	PRJNA1167355:ACGS9A_02475	pyrroline-5-carboxylate reductase (proC)	MKIAFIGAGNMAAALIGGLLKRGIPAADLYTIDPSADARARLTQQHPIRTGEAADASLGDYDAIVIAVKPQVMKAVVESIVPWLRAQLIISIAAGIRAADIAHWLNGYQRVIRTMPNTPALIGSGVTGLAALHGVDDAGRALAERVLRAVGEVVWCDDESKIDAVTAISGSGPAYVFYFIEALQRAARELGLDDEQARALALATFTGAAQLAAQSSEPASVLRERVTSKGGTTAAALESFEADGIGAAIVRGALAAHARAIQMGDAFGKQ
40619	GC_00001309	Core	B49	457	28	28	1	1	0.970299	1	0.984925	PRJNA662973:IHE32_02475	pyrroline-5-carboxylate reductase	MKIAFIGAGNMAAALIGGLLKRGIPAADLYAIDPSADARARLTQQHPIRTGEAADASLGDYDAIVIAVKPQVMKAVVESLVPWLRAQLIISIAAGIRAADIAHWLNGYQRVIRTMPNTPALIGSGVTGLAALHGVDDAGRALAERVLRAVGEVVWCDDESKIDAVTAISGSGPAYVFYFIEALQRAARELGLDDEQARALALATFTGAAQLAAQSGEPASVLRERVTSKGGTTAAALESFEADGIGAAIVRGALAAHARAIQMGDAFGKQ
40620	GC_00001309	Core	B5	447	28	28	1	1	0.970299	1	0.984925	PRJNA662973:IHE28_02450	pyrroline-5-carboxylate reductase	MKIAFIGAGNMAAALIGGLLKRGIPTADLYAIDPSADARARLAQQHSIHTGDAVDASLGDYDAIVIAVKPQVMKTVVESLAPWLRAQLIISIAAGIRAADISHWLNGYPRVVRTMPNTPALIGMGVTGLAALHGVDDTDRALAERVLRAVGEIVWCDDESKIDAVTAISGSGPAYVFYFIEALQRAARQLGLDDEQARALALATFTGAAQLAAQSGESASVLRERVTSKGGTTAAALESFEADGIGAAIVRGALAAHTRAIQMGGAFGKQ
40621	GC_00001309	Core	B50	460	28	28	1	1	0.970299	1	0.984925	PRJNA1167355:ACGS9I_02530	pyrroline-5-carboxylate reductase (proC)	MKIAFIGAGNMAAALIGGLLKRGIPAADLYAIDPSADARARLTQQHPIRTGEAADASLGDYDAIVIAVKPQVMKAVVESLVPWLRAQLIISIAAGIRAADIAHWLNGYQRVIRTMPNTPALIGSGVTGLAALHGVDDAGRALAERVLRAVGEVVWCDDESKIDAVTAISGSGPAYVFYFIEALQRAARELGLDDEQARALALATFTGAAQLAAQSGEPASVLRERVTSKGGTTAAALESFEADGIGAAIVRGALAAHARAIQMGDAFGKQ
40622	GC_00001309	Core	B51	461	28	28	1	1	0.970299	1	0.984925	PRJNA1167355:ACGS9G_02500	pyrroline-5-carboxylate reductase (proC)	MKIAFIGAGNMAAALIGGLLKRGIPSANLYAIDPSADARARLTQQQPIQTGEAADASLGDYDAIVIAVKPQVMKTVVESLAPWLRAQLIISIAAGIRAADISHWLNGYPRVVRSMPNTPALIGMGVTGLAALHGVDDADRALAERVLRAVGEIVWCDDESKIDAVTAISGSGPAYVFYFIEALQRAARQLGLDDEQARALALATFTGATQLAAQSGESASVLRERVTSKGGTTAAALESFEADGIGAAIVRGALAAHTRAIQMGDAFGKQ
40623	GC_00001309	Core	B514	487	28	28	1	1	0.970299	1	0.984925	PRJNA1167355:ACLHZL_02680	pyrroline-5-carboxylate reductase (proC)	MKIAFIGAGNMAAALIGGLLKRGIPAADLYAIDPSADARARLTQQHPIRTGEAADASLDDYDAIVIAVKPQVMKAVVESLVPWLRAQLIISIAAGIRAADIAHWLNGYQRVIRTMPNTPALIGSGVTGLAALHGVDDAGRALAERVLRAVGEIVWCDDESKIDAVTAISGSGPAYVFYFIEALQRAARELGLDDEQARALALATFTGAAQLAAQSGEPASVLRERVTSKGGTTAAALESFEADGIGAAIVRGALAAHARAIQMGDAFGKQ
40624	GC_00001309	Core	B52	470	28	28	1	1	0.970299	1	0.984925	PRJNA1167355:ACGS9C_02585	pyrroline-5-carboxylate reductase (proC)	MKIAFIGAGNMAAALIGGLLKRGIPAADLYAIDPSADARARLTQQHPIRTGEAADASLGDYDAIVIAVKPQVMKAVVESLVPWLRAQLIISIAAGIRAADIAHWLNGYQRVIRTMPNTPALIGSGVTGLAALHGVDDAGRALAERVLRAVGEIVWCDDESKIDAVTAISGSGPAYVFYFIEALQRAARELGLDDEQARALALATFTGAAQLAAQSGEPASVLRDRVTSKGGTTAAALESFEADGIGAAIVRGALAAHARAIQMGDAFGKQ
40625	GC_00001309	Core	B53	534	28	28	1	1	0.970299	1	0.984925	PRJNA1167355:ACGS89_02925	pyrroline-5-carboxylate reductase (proC)	MKIAFIGAGNMAAALIGGLLKRGIPTADLYAIDPSADARARLAQQHSIHTGDAADASLGDYDAIVIAVKPQVMKTVVESLTPWLRAQLIISIAAGIRAADISHWLNGYPRVVRTMPNTPALIGMGVTGLAALHGVDDADRALAERVLRAVGEIVWCDDESKIDAVTAISGSGPAYVFYFIEALQHAARQLGLDDEQARALALATFTGAAQLAAQSGESASVLRERVTSKGGTTAAALESFEADGIGAAIVRGTLAAHTRAIQMGDAFGKQ
40626	GC_00001309	Core	B55	460	28	28	1	1	0.970299	1	0.984925	PRJNA1167355:ACGS9H_02500	pyrroline-5-carboxylate reductase (proC)	MKIAFIGAGNMAAALIGGLLKRGIPAADLYAIDPSADARARLTQQHPIRTGEAADASLGDYDAIVIAVKPQVMKAVVESLVPWLRAQLIISIAAGIRAADIAHWLNGYQRVIRTMPNTPALIGSGVTGLAALHGVDDAGRALAERVLRAVGEVVWCDDESKIDAVTAISGSGPAYVFYFIEALQRAARELGLDDEQARALALATFTGAAQLAAQSGEPASVLRERVTSKGGTTAAALESFEADGIGAAIVRGALAAHARAIQMGDAFGKQ
40627	GC_00001309	Core	B58	491	28	28	1	1	0.970299	1	0.984925	PRJNA1167355:ACOI02_02720	pyrroline-5-carboxylate reductase (proC)	MKIAFIGAGNMAAALIGGLLKRGIPAADLYAIDPSADARARLTQQHPIRTGEAADASLGDYDAIVIAVKPQVMKAVVESLVPWLRAQLIISIAAGIRAADIAHWLNGYQRVIRTMPNTPALIGSGVTGLAALHGVDDAGRALAERVLRAVGEIVWCDDESKIDAVTAISGSGPAYVFYFIEALQRAARELGLDDEQARALALATFTGAAQLAAQSGEPASVLRERVTSKGGTTAAALESFEADGIGAAIVRGALAAHARAIQMGDAFGKQ
40628	GC_00001309	Core	B60	497	28	28	1	1	0.970299	1	0.984925	PRJNA662973:IHE33_02745	pyrroline-5-carboxylate reductase	MKIAFIGAGNMAAALIGGLLKRGIPTADLYAIDPSADARARLAQQHSIHTGDAADASLGDYDAIVIAVKPQVMKTVVESLTPWLRAQLIISIAAGIRAADISHWLNGYPRVVRTMPNTPALIGMGVTGLAALHGVDDADRALAERVLRAVGEIVWCDDESKIDAVTAISGSGPAYVFYFIEALQHAARQLGLDDEQARALALATFTGAAQLAAQSGESASVLRERVTSKGGTTAAALESFEADGIGAAIVRGTLAAHTRAIQMGDAFGKQ
40629	GC_00001309	Core	B62	468	28	28	1	1	0.970299	1	0.984925	PRJNA1167355:ACLZ5L_02560	pyrroline-5-carboxylate reductase (proC)	MKIAFIGAGNMAAALIGGLLKRGIPAADLYAIDPSADARARLTQQHPIRTGEAADASLGDYDAIVIAVKPQVMKAVVESLVPWLRAQLIISIAAGIRAADIAHWLNGYQRVIRTMPNTPALIGSGVTGLAALHGVDDAGRALAERVLRAVGEIVWCDDESKIDAVTAISGSGPAYVFYFIEALQRAARELGLDDEQARALALATFTGAAQLAAQSGEPASVLRERVTSKGGTTAAALESFEADGIGAAIVRGALAAHARAIQMGDAFGKQ
40630	GC_00001309	Core	B75	455	28	28	1	1	0.970299	1	0.984925	PRJNA1167355:ACGS9D_02550	pyrroline-5-carboxylate reductase (proC)	MKIAFIGAGNMAAALIGGLLKRGIPTADLYAIDPSADARARLAQQHSIQTGDAADASLGDYDAIVIAVKPQVMKTVVESLAPWLRAQLIISIAAGIRAADISHWLNGYPRVVRTMPNTPALIGMGVTGLAALHGVDDADRALAERVLRAVGEIVWCDDESKIDAVTAISGSGPAYVFYFIEALQCAARQLGLDDEQARALALATFTGAAQLAAQSGESASVLRERVTSKGGTTAAALESFEADGIGAAIVRGALAAHTRAIQMGDAFGKQ
40631	GC_00001309	Core	B8	466	28	28	1	1	0.970299	1	0.984925	PRJNA1167355:ACGS88_02560	pyrroline-5-carboxylate reductase (proC)	MKIAFIGAGNMAAALIGGLLKRGIPAADLYAIDPSADARARLAQQHPIRTGEAADASLGDYDAIVIAVKPQVMKAVVESLVPWLRAQLIISIAAGIRAADIAHWLNGYPRVVRTMPNTPALIGSGVTGLAALHGVDDGGRALAERVLRAVGEVVWCDDESKIDAVTAISGSGPAYVFYFIEALQRAARELGLDDEQARALALTTFTGAAQLAAQSGEPASVLRERVTSKGGTTAAALESFEADGIGAAIVRGALAAHARAIQMGDAFGKQ
40632	GC_00001309	Core	B82	505	28	28	1	1	0.970299	1	0.984925	PRJNA1167355:ACOI00_02765	pyrroline-5-carboxylate reductase (proC)	MKIAFIGAGNMAAALIGGLLKRGIPAADLYAIDPSADARARLTQQHPIRTGEAADASLGDYDAIVIAVKPQMMKAVVESLVPWLRAQLIISIAAGIRAADIAHWLNGYQRVIRTMPNTPALIGSGVTGLAALHGVDDAGRALAERVLRAVGEVVWCDDESKIDAVTAISGSGPAYVFYFIEALQRAARELGLDDEQARALALATFTGAAQLAAQSGEPASVLRERVTSKGGTTAAALESFEADGIGAAIVRGALAAHARAIQMGDAFGKQ
40633	GC_00001310	Core	B1	1266	28	28	1	1	0.973341	1	0.98649	PRJNA1167355:ACOALE_07245	RsmB/NOP family class I SAM-dependent RNA methyltransferase	MKLHGFLIGQTETLLADVLKFAGPADAAASRFFRAHPKLGHAERGVIAETVFAVLRRKMEYGHLAESGSGTPARRLTLLGLMQIAGLNALRAHLSPQEFAWLDHVSKIDPASLPARVRTNLPLWIESALGARLATPDAGPDAVAQELARLAAALNYPAPLDLRANPIRTNRDAVLAALVEAGVQAEPTPYAPLGIRVAGKPAIQTLAAFRQGWFEVQDEGSQLLCQLVAPRRGEMVVDFCAGAGGKTLALGAMMRSSGRLYAFDVSDKRLGKLKPRLARSGLSNVHPVVIDSEHDVKIKRLAGKIDRVLVDAPCSGLGTLRRNPDLKWRQTPQSVAELAVKQASILAAAARLLKPGGRLVYATCSLLGDENEGIVEPFLAAHPMFERVPASQVLAEQKIALDTGDDLTLWPHRHGTDGFFATVMQRVA
40634	GC_00001310	Core	B10	559	28	28	1	1	0.973341	1	0.98649	PRJNA1167355:ACLHZK_03050	RsmB/NOP family class I SAM-dependent RNA methyltransferase	MKLHGFLIGQTEALLADVLKFAGPADAATSRFFRAHPKLGHAERGVIAETVFAVLRRKMEYGHLAESGSGTPARRLTLLGLMQIAGLNALRAHLSPQEFAWLDHVSKIDPASLPARVRTNLPPWIESALGARLATPDAGPDAVAQELARLAAALNYPAPLDLRANPIRTNRDAVLAALAEAGVQAEPTPYAPLGIRVAGKPAIQTLAAFRQGWFEVQDEGSQLLCQLVAPRRGEMVVDFCAGAGGKTLALGAMMRSSGRLYAFDVSDKRLGKLKPRLARSGLSNVHPVVIDSEHDVKIKRLAGKIDRVLVDAPCSGLGTLRRNPDLKWRQTPQSVAELAVKQASILAAAARLLKPGGRLVYATCSLLGDENEGIVEPFLAAHPMFERVPASQVLAEQKIALDTGDDLTLWPHRHGTDGFFATVMQRVA
40635	GC_00001310	Core	B12	2271	28	28	1	1	0.973341	1	0.98649	PRJNA662973:IHE29_12620	RsmB/NOP family class I SAM-dependent RNA methyltransferase	MKLHGFLIGQTETLLADVLKFAGPADAATSRFFRAHPKLGHAERGVIAETVFAVLRRKMEYGHLAESGSGTPARRLTLLGLMQIAGLNALRAHLSPQEFAWLDHVSKIDPASLPARVRTNLPLWIESALGARLATPDAGPDAVAQELARLAAALNYPAPLDLRANPIRTNRDAVLAALAEAGVQAEPTPYAPLGIRVAGKPAIQTLAAFRQGWFEVQDEGSQLLCQLVAPRRGEMVVDFCAGAGGKTLALGAMMRSSGRLYAFDVSDKRLGKLKPRLARSGLSNVHPVVIDSEHDVKIKRLAGKIDRVLVDAPCSGLGTLRRNPDLKWRQTPQSVAELAVKQASILAAAARLLKPGGRLVYATCSLLGDENEGIVEPFLAAHPMFERVPASQVLAEQKIALDTGDDLTLWPHRHGTDGFFATVMQRVA
40636	GC_00001310	Core	B13	1737	28	28	1	1	0.973341	1	0.98649	PRJNA1004678:RA167_09695	RsmB/NOP family class I SAM-dependent RNA methyltransferase	MKLHGFLIGQTETLLADVLKFTGPADAATSRFFRAHPKLGHAERGVIAEAVFAVLRRKMEYGHLAESGSGTPARRLALLGLMQTAGLNALRPHVSQQEFAWLDHVSKIDPASLPARVRTNLPPWIEAALGVRLATTDAGPDAVAQELARLAAALNYPAPLDLRANPIRANRDTVLAALAEAGVQAEPTPYAPLGIRVAGKPAIHTLAAFQQGWFEVQDEGSQLLCQLVAPRRGEMVVDFCAGAGGKTLALGAMMRSSGRLYAFDVSDKRLGKLKPRLARSGLSNVHPVVIDSEHDVKIKRLAGKIDRVLVDAPCSGLGTLRRNPDLKWRQTPQSVAELTVKQASILAAAARLLKPGGRLVYATCSLLGDENEGIVESFIAAHPMFKRVPASRVLADQKIALDTGDDLTLWPHRHSTDGFFAAVMQRVA
40637	GC_00001310	Core	B14	576	28	28	1	1	0.973341	1	0.98649	PRJNA1004678:RA166_03120	RsmB/NOP family class I SAM-dependent RNA methyltransferase	MKLHGFLIGQTETLLADVLKFTGPADAATSRFFRAHPKLGHAERGVIAEAVFAVLRRKMEYGHLAESGSGTPARRLALLGLMQTAGLNALRPHVSQQEFAWLDHVSKIDPASLPARVRTNLPPWIEAALGVRLATTDAGPDAVAQELVRLAAALNYPAPLDLRANPIRANRDTVLAALAEAGVQAEPTPYAPLGIRVAGKPAIHTLAAFQQGWFEVQDEGSQLLCQLVAPRRGEMIVDFCAGAGGKTLALGAMMRSSGRLYAFDVSDKRLGKLKPRLARSGLSNVHPVVIDSEHDVKIKRLAGKIDRVLVDAPCSGLGTLRRNPDLKWRQTPQSVVELTVKQASILAAAARLLKPGGRLVYATCSLLGDENEGIVESFIAAHPMFERVPASRVLADQKIALDTGDDLTLWPHRHSTDGFFAAVMQRVA
40638	GC_00001310	Core	B2	591	28	28	1	1	0.973341	1	0.98649	PRJNA1167355:ACLHZJ_03225	RsmB/NOP family class I SAM-dependent RNA methyltransferase	MKLHGFLIGQTETLLADVLKFAGPADAATSRFFRAHPKLGHAERGVIAETVFAVLRRKMEYGHLAESGSGTPARRLTLLGLMQIAGLNALRAHLSPQEFAWLDHVSKIDPASLPARVRTNLPLWIESALGARLATPDAGPDAVAQELARLAAALNYPAPLDLRANPIRTNRDAVLAALAEAGVQAEPTPYAPLGIRVAGKPAIQTLAAFRQGWFEVQDEGSQLLCQLVAPRRGEMVVDFCAGAGGKTLALGAMMRSSGRLYAFDVSDKRLGKLKPRLARSGLSNVHPVVIDSEHDVKIKRLAGKIDRVLVDAPCSGLGTLRRNPDLKWRQTPQSVAELAVKQASILAAAARLLKPGGRLVYATCSLLGDENEGIVEPFLAAHPMFERVPASQVLAEQKIALDTGDDLTLWPHRHGTDGFFATVMQRVA
40639	GC_00001310	Core	B203	559	28	28	1	1	0.973341	1	0.98649	PRJNA1167355:ACLHZI_03050	RsmB/NOP family class I SAM-dependent RNA methyltransferase	MKLHGFLIGQTEALLADVLKFAGPADAATSRFFRAHPKLGHAERGVIAETVFAVLRRKMEYGHLAESGSGTPARRLTLLGLMQIAGLNALRAHLSPQEFAWLDHVSKIDPASLPARVRTNLPPWIESALGARLATPDAGPDAVAQELARLAAALNYPAPLDLRANPIRTNRDAVLAALAEAGVQAEPTPYAPLGIRVAGKPAIQTLAAFRQGWFEVQDEGSQLLCQLVAPRRGEMVVDFCAGAGGKTLALGAMMRSSGRLYAFDVSDKRLGKLKPRLARSGLSNVHPVVIDSEHDVKIKRLAGKIDRVLVDAPCSGLGTLRRNPDLKWRQTPQSVAELAVKQASILAAAARLLKPGGRLVYATCSLLGDENEGIVEPFLAAHPMFERVPASQVLAEQKIALDTGDDLTLWPHRHGTDGFFATVMQRVA
40640	GC_00001310	Core	B23	643	28	28	1	1	0.973341	1	0.98649	PRJNA1167355:ACOI01_03550	RsmB/NOP family class I SAM-dependent RNA methyltransferase	MKLHGFLIGQTEALLADVLKFAGPADAATSRFFRAHPKLGHAERGVIAETVFAVLRRKMEYGHLAESGSGTPARRLTLLGLMQIAGLNALRAHLSPQEFAWLDHVSKIDPASLPVRVRTNLPPWIESALGARLAPPDAGSDAVAQELARLAAALNYPAPLDLRANPIRTNRDAVLAALAEAGVQAEPTPYAPLGIRVAGKPAIQTLAAFRQGWFEVQDEGSQLLCQLVAPRRGEMVVDFCAGAGGKTLALGAMMRSSGRLYAFDVSDKRLGKLKPRLARSGLSNVHPVVIDSEHDVKIKRLAGKIDRVLVDAPCSGLGTLRRNPDLKWRQTPQSVAELTVKQASILAAAARLLKPGGRLVYATCSLLGDENEGIVEPFLAAHPMFERVPASQVLAEQKIALDTGDDLTLWPHRHGTDGFFAAVMQRVA
40641	GC_00001310	Core	B29	525	28	28	1	1	0.973341	1	0.98649	PRJNA1167355:ACGS9F_02850	RsmB/NOP family class I SAM-dependent RNA methyltransferase	MKLHGFLIGQTEALLADVLKFAGPADAATSRFFRAHPKLGHAERGVIAEAVFAVLRRKMEYGHLAESGSGTPARRLALLGLMQTAGLNALRPHVSQQEFAWLDHVSKIDPASLPARVRTNLPPWIEAALGVRLATTDAGPDAVAQELARLAAALNYPAPLDLRANPIRANRDAVLAALAEAGVQAEPTPYAPLGIRVAGKPAIHTLAAFQQGWFEVQDEGSQLLCQLVAPRRGEMVVDFCAGAGGKTLALGAMMRSSGRLYAFDVSDKRLGKLKPRLARSGLSNVHPVVIDSEHDVKIKRLAGKIDRVLVDAPCSGLGTLRRNPDLKWRQTPQSVAELTVKQASILAAAARLLKPGGRLVYATCSLLGDENEGIVESFIAAHPMFERVPASRVLADQKIALDTGDDLTLWPHRHSTDGFFAAVMQRVA
40642	GC_00001310	Core	B3	1104	28	28	1	1	0.973341	1	0.98649	PRJNA662973:IHE27_06235	RsmB/NOP family class I SAM-dependent RNA methyltransferase	MKLHGFLIGQTETLLADVLKFTGPADAATSRFFRAHPKLGHAERGVIAEAVFAVLRRKMEYGHLAESGSGTPARRLALLGLMQTAGLNALRPHVSQQEFAWLDHVSKIDPASLPARVRTNLPPWIEAALGVRLATTDAGPDAVAQELVRLAAALNYPAPLDLRANPIRANRDTVLAALAEAGVQAEPTPYAPLGIRVAGKPAIHTLAAFQQGWFEVQDEGSQLLCQLVAPRRGEMIVDFCAGAGGKTLALGAMMRSSGRLYAFDVSDKRLGKLKPRLARSGLSNVHPVVIDSEHDVKIKRLAGKIDRVLVDAPCSGLGTLRRNPDLKWRQTPQSVVELTVKQASILAAAARLLKPGGRLVYATCSLLGDENEGIVESFIAAHPMFERVPASRVLADQKIALDTGDDLTLWPHRHSTDGFFAAVMQRVA
40643	GC_00001310	Core	B34	573	28	28	1	1	0.973341	1	0.98649	PRJNA1167355:ACGS9E_03135	RsmB/NOP family class I SAM-dependent RNA methyltransferase	MKLHGFLIGQTETLLADVLKFAGPADAATSRFFRAHPKLGHAERGVIAETVFAVLRRKMEYGHLAESGSGTPARRLTLLGLMQIAGLNALRAHLSQQEFAWLDHVSKIDPASLPARVRTNLPPWIESALGARLATSDAGPDAVAQELARLAAALNYPAPLDLRANPIRTNRDAVLAALAEAGVQAEPTPYAPLGIRVAGKPAIQTLAAFRQGWFEVQDEGSQLLCQLVAPRRGEMVVDFCAGAGGKTLALGAMMRSSGRLYAFDVSDKRLGKLKPRLARSGLSNVHPVVIDSEHDVKIKRLAGKIDRVLVDAPCSGLGTLRRNPDLKWRQTPQSVAELAVKQASILAAAARLLKPGGRLVYATCSLLGDENEGIVEPFLAAHPMFERVPASQVLAEQKIALDTGDDLTLWPHRHGTDGFFAAVMQRVA
40644	GC_00001310	Core	B46	497	28	28	1	1	0.973341	1	0.98649	PRJNA1167355:ACGS9B_02725	RsmB/NOP family class I SAM-dependent RNA methyltransferase	MKLHGFLIGQTEALLGDVLKFAGPADVATSRFFRAHPKLGHAERGVIAETVFAVLRRKMEYGHLAESGSGTPARRLTLLGLMQTAGLNALRPHLSQQEFAWLDHVSKIDPASLPARVRTNLPPWIESALGVRLAALDAGPDAVAQELARLAAALNYPAPLDLRANPIRTNRDAVLAALAEAGVQAEPTPYAPLGIRVAGKPAIHTLAAFQQGWFEVQDEGSQLLCQLVAPRRGEMVVDFCAGAGGKTLALGAMMRSSGRLYAFDVSDKRLSKLKPRLARSGLSNVHPVVIDSEHDVKIKRLAGKIDRVLVDAPCSGLGTLRRNPDLKWRQTPQSVAELAVKQASILAAAARLLKPGGRLVYATCSLLGDENEGIVESFIAAHPMFERVPASQVLAEQKIALDTGDDLTLWPHRHGTDGFFAAVMQRVA
40645	GC_00001310	Core	B47	1154	28	28	1	1	0.973341	1	0.98649	PRJNA662973:IHE31_06395	RsmB/NOP family class I SAM-dependent RNA methyltransferase	MKLHGFLIGQTETLLADVLKFAGPADAATSRFFRAHPKLGHAERGVIAETVFAVLRRKMEYGHLAESGSGTPARRLTLLGLMQIAGLNALRAHLSPQEFAWLDHVSKIDPASLPARVRTNLPLWIESALGARLATPDAGPDAVAQELARLAAALNYPAPLDLRANPIRTNRDAVLAALAEAGVQAEPTPYAPLGIRVAGKPAIQTLAAFRQGWFEVQDEGSQLLCQLVAPRRGEMVVDFCAGAGGKTLALGAMMRSSGRLYAFDVSDKRLGKLKPRLARSGLSNVHPVVIDSEHDVKIKRLAGKIDRVLVDAPCSGLGTLRRNPDLKWRQTPQSVAELAVKQASILAAAARLLKPGGRLVYATCSLLGDENEGIVEPFLAAHPMFERVPASQVLAEQKIALDTGDDLTLWPHRHGTDGFFATVMQRVA
40646	GC_00001310	Core	B48	530	28	28	1	1	0.973341	1	0.98649	PRJNA1167355:ACGS9A_02870	RsmB/NOP family class I SAM-dependent RNA methyltransferase	MKLHGFLIGQTEALLADVLKFAGPADAATSRFFRAHPKLGHAERGVIAETVFAVLRRKMEYGHLAESGSGTPARRLTLLGLMQIAGLNALRAHLSPQEFAWLDHVSKIDPASLPARVRTNLPPWIESALGARLAPPDAGSDAVAQELARLAAALNYPAPLDLRANPIRTNRDAVLAALAEAGVQAEPTPYAPLGIRVAGKPAIQTLAAFRQGWFEVQDEGSQLLCQLVAPRRGEMVVDFCAGAGGKTLALGAMMRSSGRLYAFDVSDKRLGKLKPRLARSGLSNVHPVVIDSEHDVKIKRLAGKIDRVLVDAPCSGLGTLRRNPDLKWRQTPQSVAELTVKQASILAAAARLLKPGGRLVYATCSLLGDENEGIVEPFLAAHPMFERVPASQVLAEQKIALDTGDDLTLWPHRHGTDGFFAAVMQRVA
40647	GC_00001310	Core	B49	546	28	28	1	1	0.973341	1	0.98649	PRJNA662973:IHE32_02950	RsmB/NOP family class I SAM-dependent RNA methyltransferase	MKLHGFLIGQTETLLADVLKFAGPADAATSRFFRAHPKLGHAERGVIAETVFAVLRRKMEYGHLAESGSGTPARRLTLLGLMQIAGLNALRAHLSPQEFAWLDHVSKIDPASLPARVRTNLPPWIESALGARLATPDAGPDVVAQELARLAAALNYPAPLDLRANPIRTNRDAVLAALAEAGVQAEPTPYAPLGIRVAGKPAIQTLAAFRQGWFEVQDEGSQLLCQLVAPRRGEMVVDFCAGAGGKTLALGAMMRSSGRLYAFDVSDKRLSKLKPRLARSGLSNVHPVVIDSEHDVKIKRLAGKIDRVLVDAPCSGLGTLRRNPDLKWRQTPQSVAELAVKQASILAAAARLLKPGGRLVYATCSLLGDENEGIVEPFLAAHPMFERVPASQVLAEQKIALDTGDDLTLWPHRHGTDGFFAAVMQRVA
40648	GC_00001310	Core	B5	522	28	28	1	1	0.973341	1	0.98649	PRJNA662973:IHE28_02840	RsmB/NOP family class I SAM-dependent RNA methyltransferase	MKLHGFLIGQTEALLADVLKFAGPADAATSRFFRAHPKLGHAERGVIAEAVFAVLRRKMEYGHLAESGSGTPARRLALLGLMQTAGLNALRPHVSQQEFAWLDHVSKIDPASLPARVRTNLPPWIEAALGVRLATTDAGPDAVAQELARLAAALNYPAPLDLRANPIRANRDAVLAALAEAGVQAEPTPYAPLGIRVAGKPAIHTLAAFQQGWFEVQDEGSQLLCQLVAPRRGEMVVDFCAGAGGKTLALGAMMRSSGRLYAFDVSDKRLGKLKPRLARSGLSNVHPVVIDSEHDVKIKRLAGKIDRVLVDAPCSGLGTLRRNPDLKWRQTPQSVAELTVKQASILAAAARLLKPGGRLVYATCSLLGDENEGIVESFIAAHPMFERVPASRVLADQKIALDTGDDLTLWPHRHSTDGFFAAVMQRVA
40649	GC_00001310	Core	B50	553	28	28	1	1	0.973341	1	0.98649	PRJNA1167355:ACGS9I_03010	RsmB/NOP family class I SAM-dependent RNA methyltransferase	MKLHGFLIGQTETLLADVLKFAGPADAATSRFFRAHPKLGHAERGVIAETVFAVLRRKMEYGHLAESGSGTPARRLTLLGLMQIAGLNALRAHLSPQEFAWLDHVSKIDPASLPARVRTNLPPWIESALGARLATPDAGPDVVAQELARLAAALNYPAPLDLRANPIRTNRDAVLAALAEAGVQAEPTPYAPLGIRVAGKPAIQTLAAFRQGWFEVQDEGSQLLCQLVAPRRGEMVVDFCAGAGGKTLALGAMMRSSGRLYAFDVSDKRLSKLKPRLARSGLSNVHPVVIDSEHDVKIKRLAGKIDRVLVDAPCSGLGTLRRNPDLKWRQTPQSVAELAVKQASILAAAARLLKPGGRLVYATCSLLGDENEGIVEPFLAAHPMFERVPASQVLAEQKIALDTGDDLTLWPHRHGTDGFFAAVMQRVA
40650	GC_00001310	Core	B51	543	28	28	1	1	0.973341	1	0.98649	PRJNA1167355:ACGS9G_02915	RsmB/NOP family class I SAM-dependent RNA methyltransferase	MKLHGFLIGQTETLLADVLKFTGPADAATSRFFRAHPKLGHAERGVIAEAVFAVLRRKMEYGHLAESGSGTPARRLALLGLMQTAGLNALRPHVSQQEFAWLDHVSKIDPASLPARVRTNLPPWIEAALGVRLATTDAGPDAVAQELVRLAAALNYPAPLDLRANPIRANRDTVLAALAEAGVQAEPTPYAPLGIRVAGKPAIHTLAAFQQGWFEVQDEGSQLLCQLVAPRRGEMIVDFCAGAGGKTLALGAMMRSSGRLYAFDVSDKRLGKLKPRLARSGLSNVHPVVIDSEHDVKIKRLAGKIDRVLVDAPCSGLGTLRRNPDLKWRQTPQSVVELTVKQASILAAAARLLKPGGRLVYATCSLLGDENEGIVESFIAAHPMFERVPASRVLADQKIALDTGDDLTLWPHRHSTDGFFAAVMQRVA
40651	GC_00001310	Core	B514	590	28	28	1	1	0.973341	1	0.98649	PRJNA1167355:ACLHZL_03220	RsmB/NOP family class I SAM-dependent RNA methyltransferase	MKLHGFLIGQTETLLADVLKFAGPADAATSRFFRAHPKLGHAERGVIAETVFAVLRRKMEYGHLAESGSGTPARRLTLLGLMQIAGLNALRAHLSPQEFAWLDHVSKIDPASLPARVRTNLPLWIESALGARLATPDAGPDAVAQELARLAAALNYPAPLDLRANPIRTNRDAVLAALAEAGVQAEPTPYAPLGIRVAGKPAIQTLAAFRQGWFEVQDEGSQLLCQLVAPRRGEMVVDFCAGAGGKTLALGAMMRSSGRLYAFDVSDKRLGKLKPRLARSGLSNVHPVVIDSEHDVKIKRLAGKIDRVLVDAPCSGLGTLRRNPDLKWRQTPQSVAELAVKQASILAAAARLLKPGGRLVYATCSLLGDENEGIVEPFLAAHPMFERVPASQVLAEQKIALDTGDDLTLWPHRHGTDGFFATVMQRVA
40652	GC_00001310	Core	B52	560	28	28	1	1	0.973341	1	0.98649	PRJNA1167355:ACGS9C_03060	RsmB/NOP family class I SAM-dependent RNA methyltransferase	MKLHGFLIGQTETLLADVLKFAGPADAAASRFFRAHPKLGHAERGVIAETVFAVLRRKMEYGHLAESGSGTPARRLTLLGLMQIAGLNALRAHLSPQEFAWLDHVSKIDPASLPARVRTNLPLWIESALGARLATPDAGPDAVAQELARLAAALNYPAPLDLRANPIRTNRDAVLAALAEAGVQAEPTPYAPLGIRVAGKPAIQTLAAFRQGWFEVQDEGSQLLCQLVAPRRGEMVVDFCAGAGGKTLALGAMMRSSGRLYAFDVSDKRLGKLKPRLARSGLSNVHPVVIDSEHDVKIKRLAGKIDRVLVDAPCSGLGTLRRNPDLKWRQTPQSVAELAVKQASILAAAARLLKPGGRLVYATCSLLGDENEGIVEPFLAAHPMFERVPASQVLAEQKIALDTGDDLTLWPHRHGTDGFFATVMQRVA
40653	GC_00001310	Core	B53	612	28	28	1	1	0.973341	1	0.98649	PRJNA1167355:ACGS89_03315	RsmB/NOP family class I SAM-dependent RNA methyltransferase	MKLHGFLIGQTEALLADVLKFAGPADAATSRFFRAHPKLGHAERGVIAEAVFAVLRRKMEYGHLAESGSGTPARRLALLGLMQTAGLNALRPHVSQQEFAWLDHVSKIDPASLPARVRTNLPPWIEAALGVRLATTDAGPDAVAQELARLAAALNYPAPLDLRANPIRANRDAVLAALAEAGVQAEPTPYAPLGIRVAGKPAIHTLAAFQQGWFEVQDEGSQLLCQLVVPRRGEMVVDFCAGAGGKTLALGAMMRSSGRLYAFDVSDKRLGKLKPRLARSGLSNVHPVVIDSEHDVKIKRLAGKIDRVLVDAPCSGLGTLRRNPDLKWRQTPQSVAELTVKQASILAAAARLLKPGGRLVYATCSLLGDENEGIVESFIAAHPMFERVPASRVLADQKIALDTGDDLTLWPHRHSTDGFFAAVMQRVA
40654	GC_00001310	Core	B55	547	28	28	1	1	0.973341	1	0.98649	PRJNA1167355:ACGS9H_02950	RsmB/NOP family class I SAM-dependent RNA methyltransferase	MKLHGFLIGQTETLLADVLKFAGPADAATSRFFRAHPKLGHAERGVIAETVFAVLRRKMEYGHLAESGSGTPARRLTLLGLMQIAGLNALRAHLSPQEFAWLDHVSKIDPASLPARVRTNLPPWIESALGARLAAPDAGPDGVAQELARLAAALNYPAPLDLRANPIRTNRDAVLAALAEAGVQAEPTPYAPLGIRVAGKPAIQTLAAFRQGWFEVQDEGSQLLCQLVAPRRGEMVVDFCAGAGGKTLALGAMMRSSGRLYAFDVSDKRLSRLKPRLARSGLSNVHPVVIDSEHDVKIKRLAGKIDRVLVDAPCSGLGTLRRNPDLKWRQTPQSVAELAVKQASILAAAARLLKPGGRLVYATCSLLGDENEGIVEPFLAAHPMFERVPASQVLAEQKIALDTGDHLTLWPHRHGTDGFFAAVMQRVA
40655	GC_00001310	Core	B58	588	28	28	1	1	0.973341	1	0.98649	PRJNA1167355:ACOI02_03240	RsmB/NOP family class I SAM-dependent RNA methyltransferase	MKLHGFLIGQTETLLADVLKFAGPADAATSRFFRAHPKLGHAERGVIAETVFAVLRRKMEYGHLAESGSGTPARRLTLLGLMQIAGLNALRAHLSPQEFAWLDHVSKIDPASLPARVRTNLPLWIESALGARLATPDAGPDAVAQELARLAAALNYPAPLDLRANPIRTNRDAVLAALAEAGVQAEPTPYAPLGIRVAGKPAIQTLAAFRQGWFEVQDEGSQLLCQLVAPRRGEMVVDFCAGAGGKTLALGAMMRSSGRLYAFDVSDKRLGKLKPRLARSGLSNVHPVVIDSEHDVKIKRLAGKIDRVLVDAPCSGLGTLRRNPDLKWRQTPQSVAELAVKQASILAAAARLLKPGGRLVYATCSLLGDENEGIVEPFLAAHPMFERVPASQVLAEQKIALDTGDDLTLWPHRHGTDGFFATVMQRVA
40656	GC_00001310	Core	B60	577	28	28	1	1	0.973341	1	0.98649	PRJNA662973:IHE33_03180	RsmB/NOP family class I SAM-dependent RNA methyltransferase	MKLHGFLIGQTEALLADVLKFAGPADAATSRFFRAHPKLGHAERGVIAEAVFAVLRRKMEYGHLAESGSGTPARRLALLGLMQTAGLNALRPHVSQQEFAWLDHVSKIDPASLPARVRTNLPPWIEAALGVRLATTDAGPDAVAQELARLAAALNYPAPLDLRANPIRANRDAVLAALAEAGVQAEPTPYAPLGIRVAGKPAIHTLAAFQQGWFEVQDEGSQLLCQLVAPRRGEMVVDFCAGAGGKTLALGAMMRSSGRLYAFDVSDKRLGKLKPRLARSGLSNVHPVVIDSEHDVKIKRLAGKIDRVLVDAPCSGLGTLRRNPDLKWRQTPQSVAELTVKQASILAAAARLLKPGGRLVYATCSLLGDENEGIVESFIAAHPMFERVPASRVLADQKIALDTGDDLTLWPHRHSTDGFFAAVMQRVA
40657	GC_00001310	Core	B62	558	28	28	1	1	0.973341	1	0.98649	PRJNA1167355:ACLZ5L_03045	RsmB/NOP family class I SAM-dependent RNA methyltransferase	MKLHGFLIGQTEALLADVLKFAGPADAATSRFFRAHPKLGHAERGVIAETVFAVLRRKMEYGHLAESGSGTPARRLTLLGLMQIAGLNALRAHLSPQEFAWLDHVSKIDPASLPARVRTNLPPWIESALGARLATPDAGPDAVAQELARLAAALNYPAPLDLRANPIRTNRDAVLAALAEAGVQAEPTPYAPLGIRVAGKPAIQTLAAFRQGWFEVQDEGSQLLCQLVAPRRGEMVVDFCAGAGGKTLALGAMMRSSGRLYAFDVSDKRLGKLKPRLARSGLSNVHPVVIDSEHDVKIKRLAGKIDRVLVDAPCSGLGTLRRNPDLKWRQTPQSVAELAVKQASILAAAARLLKPGGRLVYATCSLLGDENEGIVEPFLAAHPMFERVPASQVLAEQKIALDTGDDLTLWPHRHGTDGFFATVMQRVA
40658	GC_00001310	Core	B75	543	28	28	1	1	0.973341	1	0.98649	PRJNA1167355:ACGS9D_03000	RsmB/NOP family class I SAM-dependent RNA methyltransferase	MKLHGFLIGQTEALLADVLKFAGPADAATSRFFRAHPKLGHAERGVIAEAVFAVLRRKMEYGHLAESGSGTPARRLALLGLMQTAGLNALRPHVSQQEFAWLDHVSKIDPASLPARVRTNLPPWIEAALGVRLATTDAGPDAVAQELARLAAALNYPAPLDLRANPIRANRDAVLAVLAEAGVQAEPTPYAPLGIRVAGKPAIHTLAAFQQGWFEVQDEGSQLLCQLVAPRRGEMVVDFCAGAGGKTLALGAMMRSSGRLYAFDVSDKRLGKLKPRLARSGLSNVHPVVIDSEHDVKIKRLAGKIDRVLVDAPCSGLGTLRRNPDLKWRQTPQSVAELTVKQASILAAAARLLKPGGRLVYATCSLLGDENEGIVESFIAAHPMFERVPASRVLADQKIALDTGDDLTLWPHRHSTDGFFAAVMQRVA
40659	GC_00001310	Core	B8	552	28	28	1	1	0.973341	1	0.98649	PRJNA1167355:ACGS88_03015	RsmB/NOP family class I SAM-dependent RNA methyltransferase	MKLHGFLIGQTEALLGDVLKFAGPADAATSRFFRAHPKLGHAERGVIAEAVFAVLRRKMEYGHLAESGSGTPARRLALLGLMQTAGLNALRPHVSQQEFAWLDHVSKIDPASLPARVRTNLPPWIEAALSIRLATTDAGPDAVAQELARLAAALNYPAPLDLRANPIRANRDAVLTALAEAGVQAEPTLYAPLGIRVAGKPAIHMLAAFQQGWFEVQDEGSQLLCQLVAPRRGEMVVDFCAGAGGKTLALGAMMRSSGRLYAFDVSDKRLSKLKPRLARSGLSNVHPVVIDSEHDVKIKRLAGKIDRVLVDAPCSGLGTLRRNPDLKWRQTPQSVAELTVKQASILAAAARLLKPGGRLVYATCSLLGDENEGIVEQFIAAHPMFERVPASRVLADQKIALDTGDDLTLWPHRHGTDGFFAAVMQRVA
40660	GC_00001310	Core	B82	585	28	28	1	1	0.973341	1	0.98649	PRJNA1167355:ACOI00_03175	RsmB/NOP family class I SAM-dependent RNA methyltransferase	MKLHGFLIGQTETLLADVLKFVGPADAATSRFFRAHPKLGHAERGVIAETVFAVLRRKMEYGHLAESGSGTPARRLTLLGLMQIAGLNALRAHLSPQEFAWLDHVSKIDPASLPARVRTNLPPWIQSALGARLATPDAGPDVVAQELARLAAALNYPAPLDLRANPIRTNRDAVLAALAEAGVQAEPTPYAPLGIRVAGKPAIQTLAAFRQGWFEVQDEGSQLLCQLVAPRRGEMVVDFCAGAGGKTLALGAMMRSSGRLYAFDVSDKRLGKLKPRLARSGLSNVHPVVIDSEHDVKIKRLAGKIDRVLVDAPCSGLGTLRRNPDLKWRQTPQSVAELAVKQASILAAAARLLKPGGRLVYATCSLLGDENEGIVEPFLAAHPMFERVPASQVLAEQKIALDTGDDLTLWPHRHGTDGFFAAVMQRVA
40661	GC_00001311	Core	B1	1063	28	28	1	1	0.974708	1	0.987192	PRJNA1167355:ACOALE_06190	peptidoglycan D,D-transpeptidase FtsI family protein	MKRSTHHRRHVPFSSSPVLSVHLPMWRSKLIVFLLFVAFVALAARAFWIQGPGNAFYQKQGESRYQRTIELPATRGKILDRNGLVLATSLPVRAIWAIPESVPNDLGAGKLAELSKLLSMGEKALRAKLSQDKTFVYVKRQVPLDVAQKVAALDIPGIYARPEYKRFYPEGEITAHMIGFTNVEDEGQEGIELADQKALAGVPGSRRVIKDRIGHIVEDVDEWVKPRDGQDIALSLDSKIQYIAYANLKAAVDRFKAKAGAAIVIDVKTGEVLALVNYPTYNPNNRSHLTGEQLRNRVLTDVFEPGSIMKPFTVSLALDLHRVLPTTLVDTGGGRFTLDGATITDDAGFGVLTVGGVIQKSSNIGATKIAMQLRPEEMWNMYTSIGLGQAPKVGFPGAAAGRLRPWKSWRRIEQATMSYGYGLSASLFQLGRAYTAIAHDGRIIPLTLIRGNNGDEPQGTQVFSATTARQVRAMLESVTQPGGTSPDAAVPGYRVGGKSGTAYKHVGRGYDRGKYRASFVGMAPMPNPRIVVAVSVDEPTAGSHFGGQVSGPVFSAIAGDTLRSLNVPPDMPVKQLVVSDDAKSIINVSATQRTVR
40662	GC_00001311	Core	B10	371	28	28	1	1	0.974708	1	0.987192	PRJNA1167355:ACLHZK_02060	peptidoglycan D,D-transpeptidase FtsI family protein	MKRSTHHRRHVPFSSSPVLSVHLPMWRSKLIVFLLFVAFVALAARAFWIQGPGNAFYQKQGESRYQRTIELPATRGKILDRNGLVLATSLPVRAIWAIPESVPNDLGAGKLAELSKLLSMGEKALRAKLSQDKTFVYVKRQVPLDVAQKVAALDIPGIYARPEYKRFYPEGEITAHMIGFTNVEDEGQEGIELADQKALAGVPGSRRVIKDRIGHIVEDVDEWVKPRDGQDIALSLDSKIQYIAYANLKAAVDRFKAKAGAAIVIDVKTGEVLALVNYPTYNPNNRSHLTGEQLRNRVLTDVFEPGSIMKPFTVSLALDLHRVLPTTLVDTGGGRFTLDGATITDDAGFGVLTVGGVIQKSSNIGATKIAMQLRPEEMWNMYTSIGLGQAPKVGFPGAAAGRLRPWKSWRRIEQATMSYGYGLSASLFQLGRAYTAIAHDGRIIPLTLIRGNNGDEPQGTQVFSATTARQVRAMLESVTQPGGTSPDAAVPGYRVGGKSGTAYKHVGRGYDRGKYRASFVGMAPMPNPRIVVAVSVDEPTAGSHFGGQVSGPVFSAIAGDTLRSLNVPPDMPVKQLVVSDDAKSIINVSATQRTVR
40663	GC_00001311	Core	B12	2458	28	28	1	1	0.974708	1	0.987192	PRJNA662973:IHE29_13615	penicillin-binding protein 2	MRRSTHHRRHVPFSSSPVLSVHLPMWRSKLIVFLLFVAFIALAARAFWIQGPGNAFYQKQGESRYQRTIELPATRGKILDRNGLVLATSLPVRAIWAIPESVPNDLGAGKLAELSKLLSMGEKALRAKLSQDKTFVYVKRQVPLDVAQKVAALDIPGIYARPEYKRFYPEGEITAHMIGFTNVEDEGQEGIELADQKALAGVPGSRRVIKDRIGHIVEDVDEWVKPRDGQDIALSLDSKIQYIAYANLKAAVDRFKAKAGAAIVIDVKTGEVLALVNYPTYNPNNRSHLTGEQLRNRVLTDVFEPGSIMKPFTVSLALDLHRVLPTTLVDTGGGRFTLDGATITDDAGFGVLTVGGVIQKSSNIGATKIAMQLRPEEMWNMYTSIGLGQAPKVGFPGAAAGRLRPWKSWRRIEQATMSYGYGLSASLFQLGRAYTAIAHDGRIIPLTLIRGNNGDEPQGTQVFSATTARQVRAMLESVTQPGGTSPDAAVPGYRVGGKSGTAYKHVGRGYDRGKYRASFVGMAPMPNPRIVVAVSVDEPTAGSHFGGQVSGPVFSAIAGDTLRSLNVPPDMPVKQLVVSDDAKSIINVSATQRTVR
40664	GC_00001311	Core	B13	1914	28	28	1	1	0.974708	1	0.987192	PRJNA1004678:RA167_10635	penicillin-binding protein 2	MKRSAHHRRHVPFSSSPVLSVPLPMWRSKLVVFLLFVAFVALAARAFWIQGLGNAFYQKQGESRYQRTIELPATRGKILDRNGLVLATSLPVRAIWAIPESVPDDLGADKLTKLSQLLSMGEKELRAKLSQDKTFVYVKRQVPLDVAQKVASLDIPGIYARAEYKRFYPEGEITAHMIGFTNVEDEGQEGIELADQKELAGVPGSRRVIKDRIGRIVEDVDELVKPRNGQDVELSLDSKIQYIAYANLKAAVDRFKAKAGAAIVIDVKTGEVLALVNYPTYNPNDRSHMTGEQLRNRVLTDVFEPGSIMKPFTVSLALDLRRVSPTTLVDTGGGRFTLDGATITDDAGFGVLTVGGVIQKSSNIGATKIAMQLRPEEMWNMYTSIGLGQAPKVGFPGAAAGRLRPWKSWRRIEQATMSYGYGLSASLFQLGRAYTAIAHDGRIIPLTLVRGNNGDEPQGTQVFSATTARQVRAMLETVTRPGGTSPDAAVPGYRVGGKSGTAYKHVGRGYDRGKYRASFVGMAPMPNPRIVVAVSVDEPTVGSHFGGQVSGPVFSAIAGDTLRSLNVPPDMPVKQLVVSNDAKPIINVSATQRTVR
40665	GC_00001311	Core	B14	398	28	28	1	1	0.974708	1	0.987192	PRJNA1004678:RA166_02205	penicillin-binding protein 2	MKRSAHHRRHVPFSSSPVLSVPLPMWRSKLVVFLLFVAFVVLAARAFWIQGPGNAFYQKQGESRYQRTIELPATRGKILDRNGLVLATSLPVRAIWAIPESVPDDLGADKLTKLSQLLSMGEKELRAKLSQDKTFVYVKRQVPLDVAQKVASLDIPGIYARAEYKRFYPEGEITAHMIGFTNVEDEGQEGIELADQKELAGVPGSRRVIKDRIGRIVEDVDELVKPRNGQDVELSLDSKIQYIAYANLKAAVDRFKAKAGAAIVIDVKTGEVLALVNYPTYNPNDRSHMTGEQLRNRVLTDVFEPGSIMKPFTVSLALDLHRVSPTTLVDTGGGRFTLDGATITDDAGFGVLTVGGVIQKSSNIGATKIAMQLRPEEMWNMYTSIGLGQAPKVGFPGAAAGRLRPWKSWRRIEQATMSYGYGLSASLFQLGRAYTAIAHDGRIIPLTLVRGNNGDEPQGAQVFSATTARQVRAMLETVTRPGGTSPDAAVPGYRVGGKSGTAYKHVGRGYDRGKYRASFVGMAPMPNPRIVVAVSVDEPTAGSHFGGQVSGPVFSAIAGDTLRSLNVPPDMPVKQLVVSNDAKPIINVSATQRTVR
40666	GC_00001311	Core	B2	391	28	28	1	1	0.974708	1	0.987192	PRJNA1167355:ACLHZJ_02185	peptidoglycan D,D-transpeptidase FtsI family protein	MRRSTHHRRHVPFSSSPVLSVHLPMWRSKLIVFLLFVAFIALAARAFWIQGPGNAFYQKQGESRYQRTIELPATRGKILDRNGLVLATSLPVRAIWAIPESVPDDLGAGKLAELSKLLSMGEKALRAKLSQDKTFVYVKRQVPLDVAQKVAALDIPGIYARPEYKRFYPEGEITAHMIGFTNVEDEGQEGIELADQKALAGVPGSRRVIKDRIGHIVEDVDEWVKPRDGQDIALSLDSKIQYIAYANLKAAVDRFKAKAGAAIVIDVKTGEVLALVNYPTYNPNNRSHLTGEQLRNRVLTDVFEPGSIMKPFTVSLALDLHRVLPTTLVDTGGGRFTLDGATITDDAGFGVLTVGGVIQKSSNIGATKIAMQLRPEEMWNMYTSIGLGQAPKVGFPGAAAGRLRPWKSWRRIEQATMSYGYGLSASLFQLGRAYTAIAHDGRIIPLTLIRGNNGDEPQGTQVFSATTARQVRAMLESVTQPGGTSPDAAVPGYRVGGKSGTAYKHVGRGYDRGKYRASFVGMAPMPNPRIVVAVSVDEPTAGSHFGGQVSGPVFSAIAGDTLRSLNVPPDMPVKQLVVSDDAKSIINVSATQRTVR
40667	GC_00001311	Core	B203	371	28	28	1	1	0.974708	1	0.987192	PRJNA1167355:ACLHZI_02060	peptidoglycan D,D-transpeptidase FtsI family protein	MKRSTHHRRHVPFSSSPVLSVHLPMWRSKLIVFLLFVAFVALAARAFWIQGPGNAFYQKQGESRYQRTIELPATRGKILDRNGLVLATSLPVRAIWAIPESVPNDLGAGKLAELSKLLSMGEKALRAKLSQDKTFVYVKRQVPLDVAQKVAALDIPGIYARPEYKRFYPEGEITAHMIGFTNVEDEGQEGIELADQKALAGVPGSRRVIKDRIGHIVEDVDEWVKPRDGQDIALSLDSKIQYIAYANLKAAVDRFKAKAGAAIVIDVKTGEVLALVNYPTYNPNNRSHLTGEQLRNRVLTDVFEPGSIMKPFTVSLALDLHRVLPTTLVDTGGGRFTLDGATITDDAGFGVLTVGGVIQKSSNIGATKIAMQLRPEEMWNMYTSIGLGQAPKVGFPGAAAGRLRPWKSWRRIEQATMSYGYGLSASLFQLGRAYTAIAHDGRIIPLTLIRGNNGDEPQGTQVFSATTARQVRAMLESVTQPGGTSPDAAVPGYRVGGKSGTAYKHVGRGYDRGKYRASFVGMAPMPNPRIVVAVSVDEPTAGSHFGGQVSGPVFSAIAGDTLRSLNVPPDMPVKQLVVSDDAKSIINVSATQRTVR
40668	GC_00001311	Core	B23	466	28	28	1	1	0.974708	1	0.987192	PRJNA1167355:ACOI01_02635	peptidoglycan D,D-transpeptidase FtsI family protein	MKRSTHHRRHVPFSSSPVLSVHLPMWRSKLIVFLLFVAFVALVARAFWIQGPGNAFYQKQGESRYQRTLELPATRGKILDRNGLVLATSLPVRAIWAIPESVPNDLGAGKLAELSKLLSMGEKALRAKLSQDKTFVYVKRQVPLDVAQKVAALDIPGIYARPEYKRFYPEGEITAHMIGFTNVEDEGQEGIELADQKELAGVPGSRRVIKDRIGRIVEDVDEWVKPRNGQDIELSLDSKVQYIVYANLKAAVDRFKAKAGAAIVIDVKTGEVLALVNYPTYNPNNRSHLTGEQLRNRVLTDVFEPGSIMKPFTVSLALDLHRVLPTTWVDTGGGRFTLDGATITDDAGFGVLTVGGVIQKSSNIGATKIAMQLRPEEMWNMYMSIGLGQAPKVGFPGAAAGRLRPWKSWRRIEQATMSYGYGLSASLFQLGRAYTAIAHDGRIIPLTLIRGNNGNEPQGTQVFSATTARQVRAMLESVTQPGGTSPDAAVPGYRVGGKSGTAYKHVGRGYDRGKYRASFVGMAPMPNPRIVVAVSVDEPTAGSHFGGQVAGPVFSAIAGDTLRSLNVPPDMPVKQLVVSDDAKSIINVSATQRTVR
40669	GC_00001311	Core	B29	352	28	28	1	1	0.974708	1	0.987192	PRJNA1167355:ACGS9F_01960	peptidoglycan D,D-transpeptidase FtsI family protein	MKRSAHPRRHVPFSSSPVLSVHLPMWRSKLVVFLLFVAFVALATRAFWIQGPGNAFYQKQGESRYQRTIELPATRGKILDRNGLVLATSLPVRAIWAIPESVPDDLGADKLTKLSQLLSMGEKELRAKLSQDKTFVYVKRQVPLDVAQKVASLDIPGIYARAEYKRFYPEGEITAHMIGFTNVEDEGQEGIELADQKELAGVPGSRRVIKDRIGRIVEDVDELVKPRNGQDVELSLDSKIQYIAYANLKAAVDRFKAKAGAAIVIDVKTGEVLALVNYPTYNPNDRSHMTGEQLRNRVLTDVFEPGSIMKPFTVSLALDLHRVSPTTLVDTGGGRFTLDGATITDDAGFGVLTVGGVIQKSSNIGATKIAMQLRPEEMWNMYTSIGLGQAPKVGFPGAAAGRLRPWKSWRRIEQATMSYGYGLSASLFQLGRAYTAIAHDGRIIPLTLVRGNNGDEPQGTQVFSAATARQVRAMLETVTQPGGTSPDAAVLGYRVGGKSGTAYKHVGRGYDRGKYRASFVGMAPMPNPRIVVAVSVDEPTAGSHFGGQVSGPVFSAIAGDTLRSLNVPPDMPVKQLVVSNDAKPIINVSATQRTVR
40670	GC_00001311	Core	B3	923	28	28	1	1	0.974708	1	0.987192	PRJNA662973:IHE27_05300	penicillin-binding protein 2	MKRSAHHRRHVPFSSSPVLSVPLPMWRSKLVVFLLFVAFVVLAARAFWIQGPGNAFYQKQGESRYQRTIELPATRGKILDRNGLVLATSLPVRAIWAIPESVPDDLGADKLTKLSQLLSMGEKELRAKLSQDKTFVYVKRQVPLDVAQKVASLDIPGIYARAEYKRFYPEGEITAHMIGFTNVEDEGQEGIELADQKELAGVPGSRRVIKDRIGRIVEDVDELVKPRNGQDVELSLDSKIQYIAYANLKAAVDRFKAKAGAAIVIDVKTGEVLALVNYPTYNPNDRSHMTGEQLRNRVLTDVFEPGSIMKPFTVSLALDLHRVSPTTLVDTGGGRFTLDGATITDDAGFGVLTVGGVIQKSSNIGATKIAMQLRPEEMWNMYTSIGLGQAPKVGFPGAAAGRLRPWKSWRRIEQATMSYGYGLSASLFQLGRAYTAIAHDGRIMPLTLVRGNNGDEPQGAQVFSATTARQVRAMLETVTRPGGTSPDAAVPGYRVGGKSGTAYKHVGRGYDRGKYRASFVGMAPMPNPRIVVAVSVDEPTAGSHFGGQVSGPVFSAIAGDTLRSLNVPPDMPVKQLVVSNDAKPIINVSATQRTVR
40671	GC_00001311	Core	B34	395	28	28	1	1	0.974708	1	0.987192	PRJNA1167355:ACGS9E_02205	peptidoglycan D,D-transpeptidase FtsI family protein	MKRSTHHRRHVPFSSSPVLSVHLPMWRSKLIVFLLFVAFVALAARAFWIQGPGNAFYQKQGESRYQRTIELPATRGKILDRNGLVLATSLPVRAIWAIPEAVPDDLGAGKLAELSKLLSMGEKALRAKLSQDKTFVYVKRQVPLDVAQKVAALDIPGIYARPEYKRFYPEGEITAHMIGFTNVEDEGQEGIELADQKELAGVPGSRRVIKDRIGHIVEDVDEWVKPRNGQDIALSLDSKIQYIAYANLKAAVDRFKAKAGAAIVIDVKTGEVLALVNYPTYNPNNRSHLTGEQLRNRVLTDVFEPGSIMKPFTVSLALDLHRVLPTTLVDTGGGRFTLDGATITDDAGFGVLTVGGVIQKSSNIGATKIAMQLRPEEMWNMYTSIGLGQAPKVGFPGAAAGRLRPWKSWRRIEQATMSYGYGLSASLFQLGRAYTAIAHDGRIIPLTLIRGNNGNEPQGTQVFSATTARQVRAMLESVTQPGGTSPDAAVPGYRVGGKSGTAYKHVGRGYDRGKYRASFVGMAPMPNPRIVVAVSVDEPTAGSHFGGQVSGPVFSAIAGDTLRSLNVPPDMPVKQLVVSDDAKSIINVSATQRTVR
40672	GC_00001311	Core	B46	318	28	28	1	1	0.974708	1	0.987192	PRJNA1167355:ACGS9B_01790	peptidoglycan D,D-transpeptidase FtsI family protein	MKRAPHHRRHVPFSSSPVLSMHWPMWRSKLIVFLLFVAFVALAARAFWIQGPGNAFYQKQGESRYQRTIELPATRGKILDRNGLVLATSLPVRAIWAIPESVPDELGAGKLTKLSKLLSMDEKALRAKLSQDKTFVYVKRQVPLDVAQKVVALDIPGIYVRPEYKRFYPEGEITAHMIGFTNVEDEGQEGIELADQKELAGVPGSRRVIKDRIGRIVEDVNEWVKPRNGQDVELSLDSKIQYIAYANLKAAVDRFKAKAGAAIVIDVKTGEVLALVNYPTYNPNERSHMTGEQLRNRVLTDVFEPGSIMKPFTVSLALDLHRVLPTTLVDTGGGRFTLDGATITDDAGFGVLTVGGVIQKSSNIGATKIAMQLRPEEMWNMYTSIGLGQAPKVGFPGAAAGRLRPWKSWRRIEQATMSYGYGLSASLFQLGRAYTAIAHDGCIIPLTLIRGSNGKEPQGTQVFSATTARQVRAMLETVTQPGGTSPDAAVPGYRVGGKSGTAYKHVGRGYDRRKYRASFVGMAPMPNPRIVVAVSVDEPTAGSHFGGQVSGPVFSAIAGDTLRSLNVPPDMPVKQLVVSNDSKSIINVSATQRAVR
40673	GC_00001311	Core	B47	965	28	28	1	1	0.974708	1	0.987192	PRJNA662973:IHE31_05390	penicillin-binding protein 2	MKRSTHHRRHVPFSSSPVLSVHLPMWRSKLIVFLLFVAFVALAARAFWIQGPGNAFYQKQGESRYQRTIELPATRGKILDRNGLVLATSLPVRAIWAIPESVPNDLGAGKLAELSKLLSMGEKALRAKLSQDKTFVYVKRQVPLDVAQKVAALDIPGIYARPEYKRFYPEGEITAHMIGFTNVEDEGQEGIELADQKALAGVPGSRRVIKDRIGHIVEDVDEWVKPRDGQDIALSLDSKIQYIAYANLKAAVDRFKAKAGAAIVIDVKTGEVLALVNYPTYNPNNRSHLTGEQLRNRVLTDVFEPGSIMKPFTVSLALDLHRVLPTTLVDTGGGRFTLDGATITDDAGFGVLTVGGVIQKSSNIGATKIAMQLRPEEMWNMYTSIGLGQAPKVGFPGAAAGRLRPWKSWRRIEQATMSYGYGLSASLFQLGRAYTAIAHDGRIIPLTLIRGNNGDEPQGTQVFSATTARQVRAMLESVTQPGGTSPDAAVPGYRVGGKSGTAYKHVGRGYDRGKYRASFVGMAPMPNPRIVVAVSVDEPTAGSHFGGQVSGPVFSAIAGDTLRSLNVPPDMPVKQLVVSDDAKSIINVSATQRTVR
40674	GC_00001311	Core	B48	355	28	28	1	1	0.974708	1	0.987192	PRJNA1167355:ACGS9A_01970	peptidoglycan D,D-transpeptidase FtsI family protein	MKRSTHHRRHVPFSSSPVLSVHLPMWRSKLIVFLLFVAFVALVARAFWIQGPGNAFYQKQGESRYQRTLELPATRGKILDRNGLVLATSLPVRAIWAIPESVPNDLGAGKLAELSKLLSMGEKALRAKLSQDKTFVYVKRQVPLDVAQKVAALDIPGIYARPEYKRFYPEGEITAHMIGFTNVEDEGQEGIELADQKELAGVPGSRRVIKDRIGRIVEDVDEWVKPRNGQDIELSLDSKVQYIVYANLKAAVDRFKAKAGAAIVIDVKTGEVLALVNYPTYNPNNRSHLTGEQLRNRVLTDVFEPGSIMKPFTVSLALDLHRVLPTTWVDTGGGRFTLDGATITDDAGFGVLTVGGVIQKSSNIGATKIAMQLRPEEMWNMYMSIGLGQAPKVGFPGAAAGRLRPWKSWRRIEQATMSYGYGLSASLFQLGRAYTAIAHDGRIIPLTLIRGNNGNEPQGTQVFSATTARQVRAMLESVTQPGGTSPDAAVPGYRVGGKSGTAYKHVGRGYDRGKYRASFVGMAPMPNPRIVVAVSVDEPTAGSHFGGQVAGPVFSAIAGDTLRSLNVPPDMPVKQLVVSDDAKSIINVSATQRTVR
40675	GC_00001311	Core	B49	360	28	28	1	1	0.974708	1	0.987192	PRJNA662973:IHE32_01970	penicillin-binding protein 2	MRRSTHHRRHVPFSSSPVLSVHLPMWRSKLIVFLLFVAFIALAARAFWIQGPGNAFYQKQGESRYQRTIELPATRGKILDRNGLVLATSLPVRAIWAIPESVPDDLGAGKLAELSKLLSMGEKALRAKLSQDKTFVYVKRQVPLDVAQKVAALDIPGIYARPEYKRFYPEGEITAHMIGFTNVEDEGQEGIELADQKALAGVPGSRRVIKDRIGHIVEDVDEWVKPRDGQDIALSLDSKIQYIAYANLKAAVDRFKAKAGAAIVIDVKTGEVLALVNYPTYNPNNRSHLTGEQLRNRVLTDVFEPGSIMKPFTVSLALDLHRVLPTTLVDTGGGRFTLDGATITDDAGFGVLTVGGVIQKSSNIGATKIAMQLRPEEMWNMYTSIGLGQAPKVGFPGAAAGRLRPWKSWRRIEQATMSYGYGLSASLFQLGRAYTAIAHDGRIIPLTLIRGNNGDEPQGTQVFSATTARQVRAMLGSVTQPGGTSPDAAVPGYRVGGKSGTAYKHVGRGYDRGKYRASFVGMAPMPNPRIVVAVSVDEPTAGSHFGGQVSGPVFSAIAGDTLRSLNVPPDMPVKQLVVSDDAKSIINVSATQRTVR
40676	GC_00001311	Core	B5	352	28	28	1	1	0.974708	1	0.987192	PRJNA662973:IHE28_01945	penicillin-binding protein 2	MKRSAHPRRHVPFSSSPVLSVHLPMWRSKLVVFLLFVAFVALATRAFWIQGPGNAFYQKQGESRYQRTIELPATRGKILDRNGLVLATSLPVRAIWAIPESVPDDLGADKLTKLSQLLSMGEKELRAKLSQDKTFVYVKRQVPLDVAQKVASLDIPGIYARAEYKRFYPEGEITAHMIGFTNVEDEGQEGIELADQKELAGVPGSRRVIKDRIGRIVEDVDELVKPRNGQDVELSLDSKIQYIAYANLKAAVDRFKAKAGAAIVIDVKTGEVLALVNYPTYNPNDRSHMTGEQLRNRVLTDVFEPGSIMKPFTVSLALDLHRVSPTTLVDTGGGRFTLDGATITDDAGFGVLTVGGVIQKSSNIGATKIAMQLRPEEMWNMYTSIGLGQAPKVGFPGAAAGRLRPWKSWRRIEQATMSYGYGLSASLFQLGRAYTAIAHDGRIIPLTLVRGNNGDEPQGTQVFSAATARQVRAMLETVTQPGGTSPDAAVLGYRVGGKSGTAYKHVGRGYDRGKYRASFVGMAPMPNPRIVVAVSVDEPTAGSHFGGQVSGPVFSAIAGDTLRSLNVPPDMPVKQLVVSNDAKPIINVSATQRTVR
40677	GC_00001311	Core	B50	363	28	28	1	1	0.974708	1	0.987192	PRJNA1167355:ACGS9I_02025	peptidoglycan D,D-transpeptidase FtsI family protein	MRRSTHHRRHVPFSSSPVLSVHLPMWRSKLIVFLLFVAFIALAARAFWIQGPGNAFYQKQGESRYQRTIELPATRGKILDRNGLVLATSLPVRAIWAIPESVPDDLGAGKLAELSKLLSMGEKALRAKLSQDKTFVYVKRQVPLDVAQKVAALDIPGIYARPEYKRFYPEGEITAHMIGFTNVEDEGQEGIELADQKALAGVPGSRRVIKDRIGHIVEDVDEWVKPRDGQDIALSLDSKIQYIAYANLKAAVDRFKAKAGAAIVIDVKTGEVLALVNYPTYNPNNRSHLTGEQLRNRVLTDVFEPGSIMKPFTVSLALDLHRVLPTTLVDTGGGRFTLDGATITDDAGFGVLTVGGVIQKSSNIGATKIAMQLRPEEMWNMYTSIGLGQAPKVGFPGAAAGRLRPWKSWRRIEQATMSYGYGLSASLFQLGRAYTAIAHDGRIIPLTLIRGNNGDEPQGTQVFSATTARQVRAMLGSVTQPGGTSPDAAVPGYRVGGKSGTAYKHVGRGYDRGKYRASFVGMAPMPNPRIVVAVSVDEPTAGSHFGGQVSGPVFSAIAGDTLRSLNVPPDMPVKQLVVSDDAKSIINVSATQRTVR
40678	GC_00001311	Core	B51	362	28	28	1	1	0.974708	1	0.987192	PRJNA1167355:ACGS9G_01985	peptidoglycan D,D-transpeptidase FtsI family protein	MKRSAHHRRHVPFSSSPVLSVPLPMWRSKLVVFLLFVAFVVLAARAFWIQGPGNAFYQKQGESRYQRTIELPATRGKILDRNGLVLATSLPVRAIWAIPESVPDDLGADKLTKLSQLLSMGEKELRAKLSQDKTFVYVKRQVPLDVAQKVASLDIPGIYARAEYKRFYPEGEITAHMIGFTNVEDEGQEGIELADQKELAGVPGSRRVIKDRIGRIVEDVDELVKPRNGQDVELSLDSKIQYIAYANLKAAVDRFKAKAGAAIVIDVKTGEVLALVNYPTYNPNDRSHMTGEQLRNRVLTDVFEPGSIMKPFTVSLALDLHRVSPTTLVDTGGGRFTLDGATITDDAGFGVLTVGGVIQKSSNIGATKIAMQLRPEEMWNMYTSIGLGQAPKVGFPGAAAGRLRPWKSWRRIEQATMSYGYGLSASLFQLGRAYTAIAHDGRIMPLTLVRGNNGDEPQGAQVFSATTARQVRAMLETVTRPGGTSPDAAVPGYRVGGKSGTAYKHVGRGYDRGKYRASFVGMAPMPNPRIVVAVSVDEPTAGSHFGGQVSGPVFSAIAGDTLRSLNVPPDMPVKQLVVSNDAKPIINVSATQRTVR
40679	GC_00001311	Core	B514	389	28	28	1	1	0.974708	1	0.987192	PRJNA1167355:ACLHZL_02175	peptidoglycan D,D-transpeptidase FtsI family protein	MRRSTHHRRHVPFSSSPVLSVHLPMWRSKLIVFLLFVAFIALAARAFWIQGPGNAFYQKQGESRYQRTIELPATRGKILDRNGLVLATSLPVRAIWAIPESVPDDLGAGKLAELSKLLSMGEKALRAKLSQDKTFVYVKRQVPLDVAQKVAALDIPGIYARPEYKRFYPEGEITAHMIGFTNVEDEGQEGIELADQKALAGVPGSRRVIKDRIGHIVEDVDEWVKPRDGQDIALSLDSKIQYIAYANLKAAVDRFKAKAGAAIVIDVKTGEVLALVNYPTYNPNNRSHLTGEQLRNRVLTDVFEPGSIMKPFTVSLALDLHRVLPTTLVDTGGGRFTLDGATITDDAGFGVLTVGGVIQKSSNIGATKIAMQLRPEEMWNMYTSIGLGQAPKVGFPGAAAGRLRPWKSWRRIEQATMSYGYGLSASLFQLGRAYTAIAHDGRIIPLTLIRGNNGDEPQGTQVFSATTARQVRAMLESVTQPGGTSPDAAVPGYRVGGKSGTAYKHVGRGYDRGKYRASFVGMAPMPNPRIVVAVSVDEPTAGSHFGGQVSGPVFSAIAGDTLRSLNVPPDMPVKQLVVSDDAKSIINVSATQRTVR
40680	GC_00001311	Core	B52	370	28	28	1	1	0.974708	1	0.987192	PRJNA1167355:ACGS9C_02070	peptidoglycan D,D-transpeptidase FtsI family protein	MKRSTHHRRHVPFSSSPVLSVHLPMWRSKLIVFLLFVAFIALAARAFWIQGPGNAFYQKQGESRYQRTIELPATRGKILDRNGLVLATSLPVCAIWAIPESVPDDLGAGKLAELSKLLSMGEKALRAKLSQDKTFVYVKRQVPLDVAQKVAALDIPGIYARPEYKRFYPEGEITAHMIGFTNVEDEGQEGIELADQKALAGVPGSRRVIKDRIGHIVEDVDEWVKPRDGQDIALSLDSKIQYIAYANLKAAVDRFKAKAGAAIVIDVKTGEVLALVNYPTYNPNNRSHLTGEQLRNRVLTDVFEPGSIMKPFTVSLALDLHRVLPTTLVDTGGGRFTLDGATITDDAGFGVLTVGGVIQKSSNIGATKIAMQLRPEEMWNMYTSIGLGQAPKVGFPGAAAGRLRPWKSWRRIEQATMSYGYGLSASLFQLGRAYTAIAHDGRIIPLTLIRGNNGDEPQGTQVFSATTARQVRAMLESVTQPGGTSPDAAVPGYRVGGKSGTAYKHVGRGYDRGKYRASFVGMAPMPNPRIVVAVSVDEPTAGSHFGGQVSGPVFSAIAGDTLRSLNVPPDMPVKQLVVSDDAKSIINVSATQRTVR
40681	GC_00001311	Core	B53	438	28	28	1	1	0.974708	1	0.987192	PRJNA1167355:ACGS89_02420	peptidoglycan D,D-transpeptidase FtsI family protein	MKRSAHHRRHVPFSSSPVLSVPLPIWRSKLVVFVLVVAFVALAARAFWIQGPGNAFYQKQGESRYQRTIELPATRGKILDRNGLVLATSLPVRAIWAIPESVPDDLGADKLTKLSQLLSMGEKELRAKLSQDKTFVYVKRQVPLDVAQKVASLDIPGIYARAEYKRFYPEGEITAHMIGFTNVEDEGQEGIELADQKELAGVPGSRRVIKDRIGRIVEDVDELVKPRNGQDVELSLDSKIQYIAYANLKAAVDRFKAKAGAAIVIDVKTGEVLALVNYPTYNPNDRSHMTGEQLRNRVLTDVFEPGSIMKPFTVSLALDLHRVSPTTLVDTGGGRFTLDGATITDDAGFGVLTVGGVIQKSSNIGATKIAMQLRPEEMWNMYTSIGLGQAPKVGFPGAAAGRLRPWKSWRRIEQATMSYGYGLSASLFQLGRAYTAIAHDGRIIPLTLVRGNNGDEPQGTQVFSATTARQVRAMLETVTQPGGTSPDAAVPGYRVGGKSGTAYKHVGRGYDRGKYRASFVGMAPMPNPRIVVAVSVDEPTAGSHFGGQVSGPVFSAIAGDTLRSLNVPPDMPVKQLVVSNDAKPIINVSATQRTVR
40682	GC_00001311	Core	B55	362	28	28	1	1	0.974708	1	0.987192	PRJNA1167355:ACGS9H_01995	peptidoglycan D,D-transpeptidase FtsI family protein	MKRSTHHRRHVPFSSSPVLSVHLPMWRSKLIVFLLFVAFVALAARAFWIQGPGNAFYQKQGESRYQRTIELPATRGKILDRNGLVLATSLPVRAIWAIPEAVPDNLGAGKLAELSKLLSMGEKALRAKLSQDKTFVYVKRQVPLDVAQKVAALDIPGIYARPEYKRFYPEGEITAHMIGFTNVEDEGQEGIELADQKALAGVPGSRRVIKDRIGHIVEDVDEWVKPRNGQDIALSLDSKIQYIAYANLKAAVDRFKAKAGAAIVIDVKTGEVLALVNYPTYNPNNRSHLTGEQLRNRVLTDVFEPGSIMKPFTVSLALDLHRVLPTTLVDTGGGRFTLDGATITDDAGFGVLTVGGVIQKSSNIGATKIAMQLRPEEMWNMYTSIGLGQAPKVGFPGAAAGRLRPWKSWRRIEQATMSYGYGLSASLFQLGRAYTAIAHDGRIMPLTLIRGNNGNEPQGTQVFSATTARQVRAMLESVTQPGGTSPDAAVPGYRVGGKSGTAYKHVGRGYDRGKYRASFVGMAPMPNPRIVVAVSVDEPTAGSHFGGQVSGPVFSAIAGDTLRSLNVPPDMPVKQLVVSDDAKSIINVSATQRTVR
40683	GC_00001311	Core	B58	393	28	28	1	1	0.974708	1	0.987192	PRJNA1167355:ACOI02_02215	peptidoglycan D,D-transpeptidase FtsI family protein	MRRSTHHRRHVPFSSSPVLSVHLPMWRSKLIVFLLFVAFIALAARAFWIQGPGNAFYQKQGESRYQRTIELPATRGKILDRNGLVLATSLPVRAIWAIPESVPDDLGAGKLAELSKLLSMGEKALRAKLSQDKTFVYVKRQVPLDVAQKVAALDIPGIYARPEYKRFYPEGEITAHMIGFTNVEDEGQEGIELADQKALAGVPGSRRVIKDRIGHIVEDVNEWVKPRDGQDIALSLDSKIQYIAYANLKAAVNRFKAKAGAAIVIDVKTGEVLALVNYPTYNPNNRSHLTGEQLRNRVLTDVFEPGSIMKPFTVSLALDLHRVLPTTLVDTGGGRFTLDGATITDDAGFGVLTVGGVIQKSSNIGATKIAMQLRPEEMWNMYTSIGLGQAPKVGFPGAAAGRLRPWKSWRRIEQATMSYGYGLSASLFQLGRAYTAIAHDGRIIPLTLIRGNNGDEPQGTQVFSATTARQVRAMLESVTQPGGTSPDAAVPGYRVGGKSGTAYKHVGRGYDRGKYRASFVGMAPMPNPRIVVAVSVDEPTAGSHFGGQVSGPVFSAIAGDTLRSLNVPPDMPVKQLVVSDDAKSIINVSATQRTVR
40684	GC_00001311	Core	B60	400	28	28	1	1	0.974708	1	0.987192	PRJNA662973:IHE33_02235	penicillin-binding protein 2	MKRSAHHRRHVPFSSSPVLSVPLPIWRSKLVVFVLFVAFVALAARAFWIQGPGTAFYQKQGESRYQRTIELPATRGKILDRNGLVLATSLPVRAIWAIPESVPDDLGADKLTKLSQLLSMGEKELRAKLSQDKTFVYVKRQVPLDVAQKVASLDIPGIYARAEYKRFYPEGEITAHMIGFTNVEDEGQEGIELADQKELAGVPGSRRVIKDRIGRIVEDVDELVKPRNGQDVELSLDSKIQYIAYANLKAAVDRFKAKAGAAIVIDVKTGEVLALVNYPTYNPNDRSHMTGEQLRNRVLTDVFEPGSIMKPFTVSLALDLHRVSPTTLVDTGGGRFTLDGATITDDAGFGVLTVGGVIQKSSNIGATKIAMQLRPEEMWNMYTSIGLGQAPKVGFPGAAAGRLRPWKSWRRIEQATMSYGYGLSASLFQLGRAYTAIAHDGRIIPLTLVRGNNGDEPQGTQVFSATTARQVRAMLETVTQPGGTSPDAAVPGYRVGGKSGTAYKHVGRGYDRGKYRASFVGMAPMPNPRIVVAVSVDEPTAGSHFGGQVSGPVFSAIAGDTLRSLNVPPDMPVKQLVVSNDAKPIINVSATQRTVR
40685	GC_00001311	Core	B62	370	28	28	1	1	0.974708	1	0.987192	PRJNA1167355:ACLZ5L_02055	peptidoglycan D,D-transpeptidase FtsI family protein	MKRSTHHRRHVPFSSSPVLSVHLPMWRSKLIVFLLFVAFVALAARAFWIQGPGNAFYQKQGESRYQRTIELPATRGKILDRNGLVLATSLPVRAIWAIPESVPNDLGAGKLAELSKLLSMGEKALRAKLSQDKTFVYVKRQVPLDVAQKVAALDIPGIYARPEYKRFYPEGEITAHMIGFTNVEDEGQEGIELADQKALAGVPGSRRVIKDRIGHIVEDVDEWVKPRDGQDIALSLDSKIQYIAYANLKAAVDRFKAKAGAAIVIDVKTGEVLALVNYPTYNPNNRSHLTGEQLRNRVLTDVFEPGSIMKPFTVSLALDLHRVLPTTLVDTGGGRFTLDGATITDDAGFGVLTVGGVIQKSSNIGATKIAMQLRPEEMWNMYTSIGLGQAPKVGFPGAAAGRLRPWKSWRRIEQATMSYGYGLSASLFQLGRAYTAIAHDGRIIPLTLIRGNNGDEPQGTQVFSATTARQVRAMLESVTQPGGTSPDAAVPGYRVGGKSGTAYKHVGRGYDRGKYRASFVGMAPMPNPRIVVAVSVDEPTAGSHFGGQVSGPVFSAIAGDTLRSLNVPPDMPVKQLVVSDDAKSIINVSATQRTVR
40686	GC_00001311	Core	B75	359	28	28	1	1	0.974708	1	0.987192	PRJNA1167355:ACGS9D_02040	peptidoglycan D,D-transpeptidase FtsI family protein	MKRSAHHRRHVPFSSSPVLSVPLPMWRSKLVVFVLFVAFVALVARAFWIQGPGNAFYQKQGESRYQRTIELPATRGKILDRNGLVLATSLPVRAIWAIPESVPDDLGADKLTKLSQLLSMGEKELRAKLSQDKTFVYVKRQVPLDVAQKVASLDIPGIYARAEYKRFYPEGEITAHMIGFTNVEDEGQEGIELADQKELAGVPSSRRVIKDRIGRIVEDVDELVKPRDGQDVELSLDSKIQYIAYANLKAAVDRFKAKAGAAIVIDVKTGEVLALVNYPTYNPNDRSHMTGEQLRNRVLTDVFEPGSIMKPFTVSLALDLHRVSPTTLVDTGGGRFTLDGATITDDAGFGVLTVGGVIQKSSNIGATKIAMQLRPEEMWNMYTSIGLGQAPKVGFPGAAAGRLRPWKSWRRIEQATMSYGYGLSASLFQLGRAYTAIAHDGRIIPLTLVRGNNGDEPQGTQVFSATTARQVRAMLETVTQPGGTSPDAAVPGYRVGGKSGTAYKHVGRGYDRGKYRASFVGMAPMPNPRIVVAVSVDEPTAGSHFGGQVSGPVFSAIAGDTLRSLNVPPDMPVKQLVVSNDAKPIINVSATQRTVR
40687	GC_00001311	Core	B8	364	28	28	1	1	0.974708	1	0.987192	PRJNA1167355:ACGS88_02020	peptidoglycan D,D-transpeptidase FtsI family protein	MKRSSHHRRHVPFSSSPVLSVCLPMWRSKLVVFLLFVAFVALAARAFWIQGPSNAFYQKQGESRYQRTIELSATRGKILDRNGLVLATSLPVRAIWAIPESVPDDLGAGKLTALSKLLSMDEKGLRTKLSQDKTFVYLKRQVPLDVAQKVAALDIPGIYARPEYKRFYPEGEITAHMIGFTNVEDEGQEGIELADQKALAGVPGSRRVIKDRIGRVVEDVDELVKPRNGQDVELSLDSKIQYIAYANLKAAVDRFKAKAGAAIVIDVKTGEVLALVNYPTYNPNDRSHMTGEQLRNRVLTDVFEPGSIMKPFTVSLALDLHRVSPTTLVDTGVGRFTLDGATITDDAGFGVLTVGGVIQKSSNIGATKIAMQLRPEEMWNMYTSIGLGQAPKVGFPGAAAGRLRPWKSWRRIEQATMSYGYGLSASLFQLGRAYTAIAHDGRIIPLTLIRGNNGDAPQGTQVFSATTARQVRAMLETVTQPGGTSPDAAVPGYRVGGKSGTAYKHVGRGYDRGKYRASFVGMAPMPNPRIVVAVSVDEPTAGSHFGGQVSGPVFSAIAGDTLRSLNVPPDMPVKQLVVSDDAKPIINVSATQRTVR
40688	GC_00001311	Core	B82	408	28	28	1	1	0.974708	1	0.987192	PRJNA1167355:ACOI00_02255	peptidoglycan D,D-transpeptidase FtsI family protein	MKRAPHHRRHVPFSSSPVLSMHLPMWRSKLIVFLLFVAFVALAARAFWIQGPGNAFYQKQGESRYQRTIELPATRGKILDRNGLVLATSLPVRAIWAIPESVPDELGAGKLTKLSKLLSMDETALRAKLSQDKTFVYVKRHVPLDVAQKVVALDIPGIYVRPEYKRFYPEGEITAHMIGFTNVEDEGQEGIELADQKELAGVPGSRRVIKDRIGRIVEDVDEWVKPRNGQDVELSLDSKIQYIAYANLKAAVDRFKAKAGAAIVIDVKTGEVLALVNYPTYNPNERSHMTGEQLRNSVLTDVFEPGSIMKPFTVSLALDLHRVLPTTLVDTGGGRFTLDGATITDDAGFGVLTVGGVIQKSSNIGATKIAMQLRPEEMWNMYTSIGLGQAPKVGFPGAAAGRLRPWKSWRRIEQATMSYGYGLSASLFQLGRAYTTIAHDGCIIPLTLIRGSNGKEPQGTQVFSATTARQVRAMLETVTQPGGTSPDAAVPGYRVGGKSGTAYKHVGRGYDRGKYRASFVGMAPMPNPRIVVAVSVDEPTAGSHFGGQVSGPVFSAIAGDTLRSLNVPPDMPVKQLVVSNDSKSIINVSATQRAVR
40689	GC_00001312	Core	B1	1288	28	28	1	1	0.952044	1	0.975433	PRJNA1167355:ACOALE_07355	16S rRNA pseudouridine(516) synthase	MNLENILFSQGFGSRRECRALVIRGAVTIGEQRCDDPDAVFEPAGLVFHVDGVRWAYRHQAYLVLHKPPGYECSHAPQHHPSVYSLLPPALITRGVQCVGRLDADTTGLLLLSDDGAFIHRLSSPKHKIPKTYVATTRHPVRDAQLDALRQGVQLHGEPAVSVARSARLRDEHTIELVLTEGKYHQVKRMIAAAGNRVEQLHREAIGALVLPAALAPGQWWWLEADELGMLTG
40690	GC_00001312	Core	B10	578	28	28	1	1	0.952044	1	0.975433	PRJNA1167355:ACLHZK_03145	16S rRNA pseudouridine(516) synthase	MNLENILFSQGFGSRRECRALVIRGAVTIGEQRCDDPDAVFEPAGLVFHVDGVRWAYRHKAYLVLHKPPGYECSHAPQHHPSVYSLLPPALITRGVQCVGRLDADTTGLLLLSDDGAFIHRLGSPKHKIPKTYVATTRHPVRNAQLDALRQGVQLHGEPAVSVARLARRRDERTIELVLTEGKYHQVKRMIAAAGNRVEQLHREAIGALVLPAALAPGQWRWLEADELGMLTG
40691	GC_00001312	Core	B12	2252	28	28	1	1	0.952044	1	0.975433	PRJNA662973:IHE29_12525	16S rRNA pseudouridine(516) synthase	MNLENILFSQGFGSRRECRALVIRGAVTIGEQRCDDPDAVFEPAGLVFHVDGVRWAYRHQAYLVLHKPPGYECSHAPQHHPSVYSLLPPALITRGVQCVGRLDADTTGLLLLSDDGAFIHRLSSPKHKIPKTYVATTRHPVRDAQLDALRQGVQLHGEPAVSVARSARLRDEHTIELVLTEGKYHQVKRMIAAAGNRVEQLHREAIGALVLPAALAPGQWWWLEADELGMLTG
40692	GC_00001312	Core	B13	1717	28	28	1	1	0.952044	1	0.975433	PRJNA1004678:RA167_09595	16S rRNA pseudouridine(516) synthase	MNLESILFSQGFGSRRECRALVIRGAITIGEQRCDDPNAVFETAGLVFHVDGVRWEYRHKAYLVLHKPPGYECSHAPQHYPSVYSLLPPALITRGVQCVGRLDADTTGLLLLSDDGAFIHRLGSPKRKIPKTYVATTRHPVQDAQLNALRQGVQLHGEPAVSEARSARRRDERTIELVLTEGKYHQVKRMIAAAGNRVEQLHREAIGGFVLPASLAQGQWQWLETEELGMLTG
40693	GC_00001312	Core	B14	596	28	28	1	1	0.952044	1	0.975433	PRJNA1004678:RA166_03220	16S rRNA pseudouridine(516) synthase	MNLESILFSQGFGSRRECRALVIRGAITINEQRCDDPNAVFETAGLVFHVHGVRWEYRHKAYLVLHKPPGYECSHAPQHYPSVYSLLPPALITRGVQCVGRLDADTTGLLLLSDDGAFIHRLGSPKRKIPKTYVATTRHPVQDTQLNALRQGVQLHGEPAVSEARSARRRDERTIELVLTEGKYHQVKRMIAAAGNRVEQLHREAIGGFVLPASLAQGQWQWLETKELGMLTG
40694	GC_00001312	Core	B2	610	28	28	1	1	0.952044	1	0.975433	PRJNA1167355:ACLHZJ_03320	16S rRNA pseudouridine(516) synthase	MNLENILFSQGFGSRRECRALVIRGAVTIGEQRCDDPDAVFEPAGLVFHVDGVRWAYRHQAYLVLHKPPGYECSHAPQHHPSVYSLLPPALITRGVQCVGRLDADTTGLLLLSDDGAFIHRLSSPKHKIPKTYVATTRHPVRDAQLDALRQGVQLHGEPAVSVARSARLRDEHTIELVLTEGKYHQVKRMIAAAGNRVEQLHREAIGALVLPAALAPGQWWWLEADELGMLTG
40695	GC_00001312	Core	B203	578	28	28	1	1	0.952044	1	0.975433	PRJNA1167355:ACLHZI_03145	16S rRNA pseudouridine(516) synthase	MNLENILFSQGFGSRRECRALVIRGAVTIGEQRCDDPDAVFEPAGLVFHVDGVRWAYRHKAYLVLHKPPGYECSHAPQHHPSVYSLLPPALITRGVQCVGRLDADTTGLLLLSDDGAFIHRLGSPKHKIPKTYVATTRHPVRNAQLDALRQGVQLHGEPAVSVARLARRRDERTIELVLTEGKYHQVKRMIAAAGNRVEQLHREAIGALVLPAALAPGQWRWLEADELGMLTG
40696	GC_00001312	Core	B23	662	28	28	1	1	0.952044	1	0.975433	PRJNA1167355:ACOI01_03645	16S rRNA pseudouridine(516) synthase	MNLENILFSQGFGSRRECRALVIRGAVTIGEQRCDDPDAVFETAGLVFYVDGVRWAYRHKAYLVLHKPPGYECSHAPQHHPSVYSLLPPALITRGVQCVGRLDADTTGLLLLSDDGAFIHRLGSPKRKIPKTYVATTRHPVRDAQLDALRQGVQLHGEPTVSVARSARRRDERTIELVLTEGKYHQVKRMIAAAGNRVEQLHREAIGALVLPAALAPGQWRWLEANELGRLTG
40697	GC_00001312	Core	B29	544	28	28	1	1	0.952044	1	0.975433	PRJNA1167355:ACGS9F_02945	16S rRNA pseudouridine(516) synthase	MNLESILFSQGFGSRRECRALVIRGAITIGEQRCDDPNAVFETAGLVFHVDSVRWEYRHKAYLVLHKPPGYECSHAPQHYPSVYSLLPPALITRGVQCVGRLDADTTGLLLLSDDGAFIHRLGSPKHKIPKTYVATTRHPVQDAQLNALRQGVQLHGEPAVSTARSARRRDERTIELVLTEGKYHQVKRMIAAAGNRVEQLHREAIGAFVLPASLAQGQWQWLETEELGMLTG
40698	GC_00001312	Core	B3	1124	28	28	1	1	0.952044	1	0.975433	PRJNA662973:IHE27_06335	16S rRNA pseudouridine(516) synthase	MNLESILFSQGFGSRRECRALVIRGAITINEQRCDDPNAVFETAGLVFHVHGVRWEYRHKAYLVLHKPPGYECSHAPQHYPSVYSLLPPALITRGVQCVGRLDADTTGLLLLSDDGAFIHRLGSPKRKIPKTYVATTRHPVQDTQLNALRQGVQLHGEPAVSEARSARRRDERTIELVLTEGKYHQVKRMIAAAGNRVEQLHREAIGGFVLPASLAQGQWQWLETKELGMLTG
40699	GC_00001312	Core	B34	594	28	28	1	1	0.952044	1	0.975433	PRJNA1167355:ACGS9E_03240	16S rRNA pseudouridine(516) synthase	MNLENILFSQGFGSRRECRALVIRGAVTIGEQRCDDPDAVFEPAGLVFHVDGVRWAYRHQAYLVLHKPPGYECSHAPQHHPSVYSLLPPALITRGVQCVGRLDADTTGLLLLSDDGAFIHRLGSPKHKIPKTYVATTRHPVRDAQLDALRQGVQLHGEPAVSVARSARRRDERTIELVLTEGKYHQVKRMIAAAGNRVEQLHREAIGALVLPAALAPGQWRWLEADELGMLTG
40700	GC_00001312	Core	B46	517	28	28	1	1	0.952044	1	0.975433	PRJNA1167355:ACGS9B_02825	16S rRNA pseudouridine(516) synthase	MNLENILFSQGFGSRRECRALVIRGAVTIGEQRCDDPNAVFETAGLIFHVDGVRWAYRHKAYLVLHKPPGYECSHAPQHHPSVYSLLPSALITRGVQCVGRLDADTTGLLLLSDDGAFIHRLGSPKHKIPKTYVATTRHPVQDAQLDALRQGVQLHGEPAVSKARSARQRDERTIELVLTEGKYHQVKRMIAAAGNRVEQLHREAIGALVLPTALAPGQWRWLETDELGRLTG
40701	GC_00001312	Core	B47	1174	28	28	1	1	0.952044	1	0.975433	PRJNA662973:IHE31_06495	16S rRNA pseudouridine(516) synthase	MNLENILFSQGFGSRRECRALVIRGAVTIGEQRCDDPDAVFEPAGLVFHVDGVRWAYRHKAYLVLHKPPGYECSHAPQHHPSVYSLLPPALITRGVQCVGRLDADTTGLLLLSDDGAFIHRLGSPKHKIPKTYVATTRHPVRNAQLDALRQGVQLHGEPAVSVARLARRRDERTIELVLTEGKYHQVKRMIAAAGNRVEQLHREAIGALVLPAALAPGQWRWLEADELGMLTG
40702	GC_00001312	Core	B48	549	28	28	1	1	0.952044	1	0.975433	PRJNA1167355:ACGS9A_02965	16S rRNA pseudouridine(516) synthase	MNLENILFSQGFGSRRECRALVIRGAVTIGEQRCDDPDAVFETAGLVFYVDGVRWAYRHKAYLVLHKPPGYECSHAPQHHPSVYSLLPPALITRGVQCVGRLDADTTGLLLLSDDGAFIHRLGSPKRKIPKTYVATTRHPVRDAQLDALRQGVQLHGEPTVSVARSARRRDERTIELVLTEGKYHQVKRMIAAAGNRVEQLHREAIGALVLPAALAPGQWRWLEANELGRLTG
40703	GC_00001312	Core	B49	566	28	28	1	1	0.952044	1	0.975433	PRJNA662973:IHE32_03050	16S rRNA pseudouridine(516) synthase	MNLENILFSQGFGSRRECRALVIRGAVTIGEQRCDDPDAVFEPAGLVFHVDGVRWAYRHQAYLVLHKPPGYECSHAPQHHPSVYSLLPPALITRGVQCVGRLDADTTGLLLLSDDGAFIHRLSSPKHKIPKTYVATTRHPVRDAQLDALRQGVQLHGEPAVSVARSARRRDEHTIELVLTEGKYHQVKRMIAAAGNRVEQLHREAIGALVLPAALAPGQWRWLEADELGMLTG
40704	GC_00001312	Core	B5	541	28	28	1	1	0.952044	1	0.975433	PRJNA662973:IHE28_02935	16S rRNA pseudouridine(516) synthase	MNLESILFSQGFGSRRECRALVIRGAITIGEQRCDDPNAVFETAGLVFHVDSVRWEYRHKAYLVLHKPPGYECSHAPQHYPSVYSLLPPALITRGVQCVGRLDADTTGLLLLSDDGAFIHRLGSPKHKIPKTYVATTRHPVQDAQLNALRQGVQLHGEPAVSTARSARRRDERTIELVLTEGKYHQVKRMIAAAGNRVEQLHREAIGAFVLPASLAQGQWQWLETEELGMLTG
40705	GC_00001312	Core	B50	573	28	28	1	1	0.952044	1	0.975433	PRJNA1167355:ACGS9I_03110	16S rRNA pseudouridine(516) synthase	MNLENILFSQGFGSRRECRALVIRGAVTIGEQRCDDPDAVFEPAGLVFHVDGVRWAYRHQAYLVLHKPPGYECSHAPQHHPSVYSLLPPALITRGVQCVGRLDADTTGLLLLSDDGAFIHRLSSPKHKIPKTYVATTRHPVRDAQLDALRQGVQLHGEPAVSVARSARRRDEHTIELVLTEGKYHQVKRMIAAAGNRVEQLHREAIGALVLPAALAPGQWRWLEADELGMLTG
40706	GC_00001312	Core	B51	563	28	28	1	1	0.952044	1	0.975433	PRJNA1167355:ACGS9G_03015	pseudouridine synthase	MNLESILFSQGFGSRRECRALVIRGAITINEQRCDDPNAVFETAGLVFHVHGVRWEYRHKAYLVLHKPPGYECSHAPQHYPSVYSLLPPALITRGVQCVGRLDADTTGLLLLSDDGAFIHRLGSPKRKIPKTYVATTRHPVQDTQLNALRQGVQLHGEPAVSEARSARRRDERTIELVLTEGKYHQVKRMIAAAGNRVEQLHREAIGGFVLPASLAQGQWQWLETKELGMLTG
40707	GC_00001312	Core	B514	610	28	28	1	1	0.952044	1	0.975433	PRJNA1167355:ACLHZL_03320	16S rRNA pseudouridine(516) synthase	MNLENILFSQGFGSRRECRALVIRGAVTIGEQRCDDPDAVFEPAGLVFHVDGVRWAYRHQAYLVLHKPPGYECSHAPQHHPSVYSLLPPALITRGVQCVGRLDADTTGLLLLSDDGAFIHRLSSPKHKIPKTYVATTRHPVRDAQLDALRQGVQLHGEPAVSVARSARLRDEHTIELVLTEGKYHQVKRMIAAAGNRVEQLHREAIGALVLPAALAPGQWWWLEADELGMLTG
40708	GC_00001312	Core	B52	579	28	28	1	1	0.952044	1	0.975433	PRJNA1167355:ACGS9C_03155	16S rRNA pseudouridine(516) synthase	MNLENILFSQGFGSRRECRALVIRGAVTIGEQRCDDPDAVFEPAGLVFHVDGVRWAYRHKAYLVLHKPPGYECSHAPQHHPSVYSLLPPALITRGVQCVGRLDADTTGLLLLSDDGAFIHRLGSPKHKIPKTYVATTRHPVRDAQLDALRQGVQLHGEPAVSVARLARRRDERTIELVLTEGKYHQVKRMIAAAGNRVEQLHREAIGALVLPAALAPGQWRWLEADELGMLTG
40709	GC_00001312	Core	B53	631	28	28	1	1	0.952044	1	0.975433	PRJNA1167355:ACGS89_03415	16S rRNA pseudouridine(516) synthase	MNLESILFSQGFGSRRECRALVIRGAITIGEQRCDDPNAVFETARLVFHVDGVRWEYRHKAYLVLHKPPGYECSHAPQHYPSVYSLLPPVLITRGVQCVGRLDADTTGLLLLSDDGAFIHRLGSPKHKIPKTYVATTRHPVQDAQLNALRQGVQLHGESAVSTARSARRRDERTIELVLTEGKYHQVKRMIAAAGNRVEQLHREAIGAFVLPAALAQGQWQWLETEELGMLTG
40710	GC_00001312	Core	B55	567	28	28	1	1	0.952044	1	0.975433	PRJNA1167355:ACGS9H_03050	16S rRNA pseudouridine(516) synthase	MNLENILFSQGFGSRRECRALVIRGAVTIGEQRCDDPDAVFEPAGLVFHVDGVRWAYRHQAYLVLHKPPGYECSHAPQHHPSVYSLLPPALITRGVQCVGRLDADTTGLLLLSDDGAFIHRLGSPKHKIPKTYVATTRHPVRDAQLDALRQGVQLHGEPAVSVARSARRRDERTIELVLTEGKYHQVKRMIAAAGNRVEQLHREAIGALVLPAALAPGQWRWLEADELGMLTG
40711	GC_00001312	Core	B58	607	28	28	1	1	0.952044	1	0.975433	PRJNA1167355:ACOI02_03335	16S rRNA pseudouridine(516) synthase	MNLENILFSQGFGSRRECRALVIRGAVTIGEQRCDDPDAVFEPAGLVFHVDGVRWAYRHQAYLVLHKPPGYECSHAPQHHPSVYSLLPPALITRGVQCVGRLDADTTGLLLLSDDGAFIHRLSSPKHKIPKTYVATTRHPVRDAQLDALRQGVQLHGEPAVSVARSARLRDEHTIELVLTEGKYHQVKRMIAAAGNRVEQLHREAIGALVLPAALAPGQWWWLEADELGMLTG
40712	GC_00001312	Core	B60	596	28	28	1	1	0.952044	1	0.975433	PRJNA662973:IHE33_03280	16S rRNA pseudouridine(516) synthase	MNLESILFSQGFGSRRECRALVIRGAITIGEQRCDDPNAVFETARLVFHVDGVRWEYRHKAYLVLHKPPGYECSHAPQHYPSVYSLLPPVLITRGVQCVGRLDADTTGLLLLSDDGAFIHRLGSPKHKIPKTYVATTRHPVQDAQLNALRQGVQLHGESAVSTARSARRRDERTIELVLTEGKYHQVKRMIAAAGNRVEQLHREAIGAFVLPAALAQGQWQWLETEELGMLTG
40713	GC_00001312	Core	B62	577	28	28	1	1	0.952044	1	0.975433	PRJNA1167355:ACLZ5L_03140	16S rRNA pseudouridine(516) synthase	MNLENILFSQGFGSRRECRALVIRGAVTIGEQRCDDPDAVFEPAGLVFHVDGVRWAYRHKAYLVLHKPPGYECSHAPQHHPSVYSLLPPALITRGVQCVGRLDADTTGLLLLSDDGAFIHRLGSPKHKIPKTYVATTRHPVRNAQLDALRQGVQLHGEPAVSVARLARRRDERTIELVLTEGKYHQVKRMIAAAGNRVEQLHREAIGALVLPAALAPGQWRWLEADELGMLTG
40714	GC_00001312	Core	B75	562	28	28	1	1	0.952044	1	0.975433	PRJNA1167355:ACGS9D_03100	16S rRNA pseudouridine(516) synthase	MNLESILFSQGFGSRRECRALVIRGAITIDEQRCDDPNAVFETAGLVFHVDGVRWEYRHKAYLVLHKPPGYECSHAPQHYPSVYSLLPPALITRGVQCVGRLDADTTGLLLLSDDGAFIHRLGSPKRKIPKTYVATTRHPVQDTQLNALRQGVQLHSEPAVSEARSARRRDERTIELVLTEGKYHQVKRMIAAAGNRVEQLHREAIGGFVLPASLAQGQWQWLETEELGMLTG
40715	GC_00001312	Core	B8	571	28	28	1	1	0.952044	1	0.975433	PRJNA1167355:ACGS88_03110	16S rRNA pseudouridine(516) synthase	MNLESILFSQGFGSRRECRALVIRGAITIGEQRCDDPNAVFETAGLVFHVDGVRWEYRHKAYLVLHKPSGYECSHAPQHHSSVYSLLPPALITRGVQCVGRLDADTTGLLLLSDDGAFIHRLGSPKRKIPKTYVATTRHPVHNAQLDALRQGVQLHGEPAVSMARSARRRDERTIELVLTEGKYHQVKRMIAAAGNRVEQLHREAIGAFVLPPALAQGQWRWLETEELGKLTG
40716	GC_00001312	Core	B82	604	28	28	1	1	0.952044	1	0.975433	PRJNA1167355:ACOI00_03270	16S rRNA pseudouridine(516) synthase	MNLENILFSQGFGSRRECRALVIRGAVTIGEQRCDDPDAVFEPAGLVFHVDGVRWAYRHQAYLVLHKPPGYECSHAPQHHPSVYSLLPPALITRGVQCVGRLDADTTGLLLLSDDGAFIHRLGSPKHKIPKTYVATTRHPVRDAQLDALRQGVQLHGEPAVSVARSARRRDERTIELVLTEGKYHQVKRMIAAAGNRVEQLHREAIGALVLPAALAPGQWRWLDADELGMLTG
40717	GC_00001313	Core	B1	2242	28	28	1	1	0.97477	0.99709	0.985804	PRJNA1167355:ACOALE_12685	efflux RND transporter permease subunit	MNLSRPFIARPVATTLLTVGIALAGLFAFVKLPVSPLPQVDFPTISVLATLPGASPETVATSVASPLERHLGAIADVTEMTSTSGIGNTRIVLQFGLNRDIDGAARDVQAAINAARADLPASLRQNPTYHKVNPADAPILVLALTSKTMTAGQMYDAASTVLQQALSQIDGVGEVNVSGAANPAVRVEINPTVLFHYGIGLEDIRAALASANANSPKGAIEAGRRHLQLYTNDQARRADQYRDLVIAYRNGSAVRLSDVAQVVDSVEDLRTMGIMNGERAVLVILYRQPGANIIETVNRVKARLPQLRAALPAAIDVTPTADRTMTIRASLRDTERTLLIAVILVVIVVFLFLRNWRATLIPSVAVPVSIIGTFAGMYLLGYSIDNLSLMALTIATGFVVDDAIVVLENISRHIEAGMPRMRAAIVGAREVGFTVLSISVSLVAVFLPILLMGGIVGRLFREFAVTLSLAIFVSLLVSLTLTPMLCARLLRPTSDVRGEGRLARWLEAGFARLQRGYEHSLGWALDHALLVLAVLVATIGLNVYLYTIVPKGFFPQQDTGRLVGGILADQSTSFQSMRVKFSQMMDIVKRHPAVDSAVGFTGGRQTNAGFMLISLKPLAERGVSADQVIEQLRAPLAEVAGARTFLQAVQDIRVGGRQSNAQYQFTLLGDSTAQLYKWAPILTEALQKRPELADVNSDQQQGGLEANVIIDRPTAARYGITPAQIDNTLYDAFGQRQVSTIYNSLNQYHVVMEVAPRYWQSPDILKDIFISQSGGSASGTASTNATVGTVTHASGAKKTVGVSTSNAASRAASVALDSARNQAINSIAASGKSSSSSGAAVSTAKETMIPLSAIARFAPGNTPLAVSHQNQFVATTISFNLPVGTSLSDATAAIYQTMADIGMPGTLHGSFSGTAHAFQQALSNQPLLILAALAAVYIVLGILYESYIHPLTILSTLPSAGVGALLALLLFRIEFSIIALIGVILLIGIVKKNAIMMVDVAIDAARTGMSSREAIRQACLLRFRPIMMTTCAALLGALPLAFGHGEGHEMRAPLGISIVGGLIVSQLLTLYTTPVVYLYMDRLRTWWGARHGGEHVPPRHVFGSDE
40718	GC_00001313	Core	B10	1520	28	28	1	1	0.97477	0.99709	0.985804	PRJNA1167355:ACLHZK_08385	efflux RND transporter permease subunit	MNLSRPFIARPVATTLLTVGIALAGLFAFVKLPVSPLPQVDFPTISVLATLPGASPETVATSVASPLERHLGAIADVTEMTSTSGIGNTRIVLQFGLNRDIDGAARDVQAAINAARADLPASLRQNPTYHKVNPADAPILVLALTSKTMTAGQMYDAASTVLQQALSQIDGVGEVNVSGAANPAVRVEVNPTVLFHYGIGLEDIRAALASANANSPKGAIEAGRRHLQLYTNDQARRADQYRDLVIAYRNGSAVRLSDVAQVVDSVEDLRTMGIMNGERAVLVILYRQPGANIIETVNRVKARLPQLRAALPAAIDVTPTADRTMTIRASLRDTERTLLIAVILVVMVVFLFLRNWRATLIPSVAVPVSIIGTFAGMYLLGYSIDNLSLMALTIATGFVVDDAIVVLENISRHIEAGMPRMRAAIVGAREVGFTVLSISVSLVAVFLPILLMGGIVGRLFREFAVTLSLAIFVSLLVSLTLTPMLCARLLGPTPDVRGEGRLARWLEAGFARLQRGYEHSLGWALDHALLVLAVLVATIGLNVYLYTIVPKGFFPQQDTGRLVGGILADQSTSFQSMRVKFSQMMDIVKRNPAVDSAVGFTGGRQTNAGFMLISLKPLAERGVSADQVIEQLRTPLAEVAGARTFLQAVQDIRVGGRQSNAQYQFTLLGDSTAQLYKWAPILTEALQKRPELADVNSDQQQGGLEANVIIDRPTAARYGITPAQIDNTLYDAFGQRQVSTIYNPLNQYHVVMEVAPRYWQSPDILKDIFISQSGGSASGTASTNATAGTVTRASGAKKTVGVSASNADSRAASVALDSARNQAINSIAASGKSSSSSGAAVSTAKETMIPLSAIARFAPGNTPLAVSHQNQFVATTISFNLPVGTSLSDATAAIYQTMADIGMPGTLHGSFSGTAHAFQQALSNQPLLILAALAAVYIVLGILYESYIHPLTILSTLPSAGVGALLALLLFRIEFSIIALIGVILLIGIVKKNAIMMVDVAIDAARTGMSSREAIRQACLLRFRPIMMTTCAALLGALPLAFGHGEGHEMRAPLGISIVGGLIVSQLLTLYTTPVVYLYMDRLRTWWGARHGGEHVPPRHVFGSDE
40719	GC_00001313	Core	B12	1233	28	28	1	1	0.97477	0.99709	0.985804	PRJNA662973:IHE29_06895	efflux RND transporter permease subunit	MNLSRPFIARPVATTLLTVGIALAGLFAFVKLPVSPLPQVDFPTISVLATLPGASPETVATSVASPLERHLGAIADVTEMTSTSGIGNTRIVLQFGLNRDIDGAARDVQAAINAARADLPASLRQNPTYHKVNPADAPILVLALTSKTMTAGQMYDAASTVLQQALSQIDGVGEVNVSGAANPAVRVEINPTVLFHYGIGLEDIRAALASANANSPKGAIEAGRRHLQLYTNDQARRADQYRDLVIAYRNGSAVRLSDVAQVVDSVEDLRTMGIMNGERAVLVILYRQPGANIIETVNRVKARLPQLRAALPAAIDVTPTADRTMTIRASLRDTERTLLIAVILVVIVVFLFLRNWRATLIPSVAVPVSIIGTFAGMYLLGYSIDNLSLMALTIATGFVVDDAIVVLENISRHIEAGMPRMRAAIVGAREVGFTVLSISVSLVAVFLPILLMGGIVGRLFREFAVTLSLAIFVSLLVSLTLTPMLCARLLRPTSDVRGEGRLARWLEAGFARLQRGYEHSLGWALDHALLVLAVLVATIGLNVYLYTIVPKGFFPQQDTGRLVGGILADQSTSFQSMRVKFSQMMDIVKRNPAVDSAVGFTGGRQTNAGFMLISLKPLAERGVSADQVIEQLRTPLAEVAGARTFLQAVQDIRVGGRQSNAQYQFTLLGDSTAQLYKWAPILTEALQKRPELADVNSDQQQGGLEANVIIDRPTAARYGITPAQIDNTLYDAFGQRQVSTIYNSLNQYHVVMEVAPRYWQSPDILKDIFISQSGGSASGTASTNATAGTVTHASGAKKTVGVSTSNAASRAASVALDSARNQAINSIAASGKSSSSSGAAVSTAKETMIPLSAIARFAPGNTPLAVSHQNQFVATTISFNLPVGTSLSDATAAIYQTMADIGMPGTLHGSFSGTAHAFQQALSNQPLLILAALAAVYIVLGILYESYIHPLTILSTLPSAGVGALLALLLFRIEFSIIALIGVILLIGIVKKNAIMMVDVAIDAARTGMSSREAIRQACLLRFRPIMMTTCAALLGALPLAFGHGEGHEMRAPLGISIVGGLIVSQLLTLYTTPVVYLYMDRLRTWWGARHGGEHVPPRHVFGSDE
40720	GC_00001313	Core	B13	785	28	28	1	1	0.97477	0.99709	0.985804	PRJNA1004678:RA167_04370	efflux RND transporter permease subunit	MNLSRPFIARPVATTLLAVGIALAGLFAFVKLPVSPLPQVDFPTISVLATLPGASPETVATSVASPLERHLGAIADVTEMTSMSGIGNTRIVLQFGLNRDIDGAARDVQAAINAARADLPANLRQNPTYHKVNPADAPILVLALTSKTMTAGQMYDAASTVLQQALSQIDGVGEVNVSGAANPAVRVEVNPTVLFHYGIGLENIRAALASANANSPKGAIEAGHRHLQLYTNDQARRADQYRDLVIAYRNGSAVRLSDVAQVVDSVEDLRTMGMMNGERAVLVILYRQPGANIIETVDRVKARLPQLRAALPAAIDVTPTADRTMTIRASLRDTERTLLIAVILVVMVVFLFLRNWRATLIPSVAVPVSIIGTFAGMYLLDYSIDNLSLMALTIATGFVVDDAIVVLENVSRHIEAGMPRMRAAIVGAREVGFTVLSISVSLVAVFLPILLMGGIVGRLFREFAVTLSLAIFVSLLVSLTLTPMMCSKLLAPTTRPRGEGRLARWLEAGFARLQRGYECSLGWALDHALLVLAVLVATIGLNVYLYTIVPKGFFPQQDTGRLVGGIQADQSTSFQSMQVKFSQMMDIVKRNPAVDSTVGFTGGRQTNAGFMFISLKPLAERGVSADQVIEQLRAPLAEVAGARTFLQAVQDIHVGGRQSNAQYQFTLLGDSTAELYKWAAILTEALQKRPELADVNSNQQQGGLEANVIIDRPSAARYGITPSQIDNTLYDAFGQRQVSTIYNALNQYHVVMEVAPRYWQSPEILKDIFISQSAGSASGTASTNATAGTVTSALDATKTAGTTAANAASRAASVALDSARNQAINSIASSGKSSSSSGAAVSTAKETMIPLSAIARFGPGNTPLAVSHQNQFVATTISFNLPVGKSLSDATAAIYQTMADIGMPGTLHGSFSGTAQAFQQALSNQLLLILAALAAVYIVLGILYESYIHPLTILSTLPSAGVGALLALLLFDTEFSLIALIGVILLIGIVKKNAIMMVDFAIDAARTGLGSREAIRQACLLRFRPIMMTTCAALLGALPLAFGHGEGHEMRAPLGISIVGGLIVSQLLTLYTTPVVYLYMDRLRTWWAARHGGEHVPPHHAFGKGE
40721	GC_00001313	Core	B14	1533	28	28	1	1	0.97477	0.99709	0.985804	PRJNA1004678:RA166_08500	efflux RND transporter permease subunit	MNLSRPFIARPVATTLLAVGIALAGLFAFVKLPVSPLPQVDFPTISVLATLPGASPETVATSVASPLERHLGAIADVTEMTSMSGIGNTRIVLQFGLNRDIDGAARDVQAAINAARADLPANLRQNPTYHKVNPADAPILVLALTSKTMTAGQMYDAASTVLQQALSQIDGVGEVNVSGAANPAVRVEVNPTVLFHYGIGLENIRAALASANANSPKGAIEAGHRHLQLYTNDQARRADQYRDLVIAYRNGSAVRLSDVAQVVDSVEDLRTMGMMNGERAVLVILYRQPGANIIETVDRVKARLPQLRAALPAAIDVTPTADRTMTIRASLRDTERTLLIAVILVVMVVFLFLRNWRATLIPSVAVPVSIIGTFAGMYLLDYSIDNLSLMALTIATGFVVDDAIVVLENVSRHIEAGMPRMRAAIVGAREVGFTVLSISVSLVAVFLPILLMGGIVGRLFREFAVTLSLAIFVSLLVSLTLTPMMCSKLLAPTTRPRGEGRLARWLEAGFARLQRGYECSLGWALDHALLVLAVLVATIGLNVYLYTIVPKGFFPQQDTGRLVGGIQADQSTSFQSMQVKFSQMMDIVKRNPAVDSTVGFTGGRQTNAGFMFISLKPLAERGVSADQVIEQLRAPLAEVAGARTFLQAVQDIHVGGRQSNAQYQFTLLGDSTAELYKWAAILTEALQKRPELADVNSNQQQGGLEANVIIDRPSAARYGITPSQIDNTLYDAFGQRQVSTIYNALNQYHVVMEVAPRYWQSPEILKDIFISQSGGSASGTASTNATAGTVTSALDATKTAGTTAANAASRAASVALDSARNQAINSIASSGKSSSSSGAAVSTAKETMIPLSAIARFGPGNTPLAVSHQNQFVATTISFNLPVGKSLSDATAAIYQTMADIGMPGTLHGSFSGTAQAFQQALSNQLLLILAALAAVYIVLGILYESYIHPLTILSTLPSAGVGALLALLLFDTEFSLIALIGVILLIGIVKKNAIMMVDFAIDAARTGLGSREAIRQACLLRFRPIMMTTCAALLGALPLAFGHGEGHEMRAPLGISIVGGLIVSQLLTLYTTPVVYLYMDRLRTWWAARHGGEHVPPHHAFGKGE
40722	GC_00001313	Core	B2	1611	28	28	1	1	0.97477	0.99709	0.985804	PRJNA1167355:ACLHZJ_08850	efflux RND transporter permease subunit	MNLSRPFIARPVATTLLTVGIALAGLFAFVKLPVSPLPQVDFPTISVLATLPGASPETVATSVASPLERHLGAIADVTEMTSTSGIGNTRIVLQFGLNRDIDGAARDVQAAINAARADLPASLRQNPTYHKVNPADAPILVLALTSKTMTAGQMYDAASTVLQQALSQIDGVGEVNVSGAANPAVRVEINPTVLFHYGIGLEDIRAALASANANSPKGAIEAGRRHLQLYTNDQARRADQYRDLVIAYRNGSAVRLSDVAQVVDSVEDLRTMGIMNGERAVLVLLYRQPGANIIETVNRVKARLPQLRAALPAAIDVTPTADRTMTIRASLRDTERTLLIAVILVVMVVFLFLRNWRATLIPSVAVPVSIIGTFAGMYLLGYSIDNLSLMALTIATGFVVDDAIVVLENISRHIEAGMPRMRAAIVGAREVGFTVLSISVSLVAVFLPILLMGGIVGRLFREFAVTLSLAIFVSLLVSLTLTPMLCARLLGPTPDVRGEGRLARWLEAGFARLQREYEHSLGWALDHALLVLAVLVATIGLNVYLYTIVPKGFFPQQDTGRLVGGILADQSTSFQSMRVKFSQMMDIVKRNPAVDSAVGFTGGRQTNAGFMLISLKPLAERGVSADQVIEQLRAPLAEVAGARTFLQAVQDIRVGGRQSNAQYQFTLLGDSTAQLYKWAPILTEALQKRPELADVNSDQQQGGLEANVIIDRPTAARYGITPAQIDNTLYDAFGQRQVSTIYNPLNQYHVVMEVAPRYWQSPDILKDIFISQSGGSASGTASTNATAGTVTRASGTKKTVGVSASNADSRAASVALDSARNQAINSIAASGKSSSSSGAAVSTAKETMIPLSAIARFAPGNTPLAVSHQNQFVATTISFNLPVGTSLSDATAAIYQTMADIGMPGTLHGSFSGTAHAFQQALSNQPLLILAALAAVYIVLGILYESYIHPLTILSTLPSAGVGALLALLLFRIEFSIIALIGVILLIGIVKKNAIMMVDVAIDAARTGMSSREAIRQACLLRFRPIMMTTCAALLGALPLAFGHGEGHEMRAPLGISIVGGLIVSQLLTLYTTPVVYLYMDRLRTWWGARHGGEHVPPRHVFGSDE
40723	GC_00001313	Core	B203	1520	28	28	1	1	0.97477	0.99709	0.985804	PRJNA1167355:ACLHZI_08385	efflux RND transporter permease subunit	MNLSRPFIARPVATTLLTVGIALAGLFAFVKLPVSPLPQVDFPTISVLATLPGASPETVATSVASPLERHLGAIADVTEMTSTSGIGNTRIVLQFGLNRDIDGAARDVQAAINAARADLPASLRQNPTYHKVNPADAPILVLALTSKTMTAGQMYDAASTVLQQALSQIDGVGEVNVSGAANPAVRVEVNPTVLFHYGIGLEDIRAALASANANSPKGAIEAGRRHLQLYTNDQARRADQYRDLVIAYRNGSAVRLSDVAQVVDSVEDLRTMGIMNGERAVLVILYRQPGANIIETVNRVKARLPQLRAALPAAIDVTPTADRTMTIRASLRDTERTLLIAVILVVMVVFLFLRNWRATLIPSVAVPVSIIGTFAGMYLLGYSIDNLSLMALTIATGFVVDDAIVVLENISRHIEAGMPRMRAAIVGAREVGFTVLSISVSLVAVFLPILLMGGIVGRLFREFAVTLSLAIFVSLLVSLTLTPMLCARLLGPTPDVRGEGRLARWLEAGFARLQRGYEHSLGWALDHALLVLAVLVATIGLNVYLYTIVPKGFFPQQDTGRLVGGILADQSTSFQSMRVKFSQMMDIVKRNPAVDSAVGFTGGRQTNAGFMLISLKPLAERGVSADQVIEQLRTPLAEVAGARTFLQAVQDIRVGGRQSNAQYQFTLLGDSTAQLYKWAPILTEALQKRPELADVNSDQQQGGLEANVIIDRPTAARYGITPAQIDNTLYDAFGQRQVSTIYNPLNQYHVVMEVAPRYWQSPDILKDIFISQSGGSASGTASTNATAGTVTRASGAKKTVGVSASNADSRAASVALDSARNQAINSIAASGKSSSSSGAAVSTAKETMIPLSAIARFAPGNTPLAVSHQNQFVATTISFNLPVGTSLSDATAAIYQTMADIGMPGTLHGSFSGTAHAFQQALSNQPLLILAALAAVYIVLGILYESYIHPLTILSTLPSAGVGALLALLLFRIEFSIIALIGVILLIGIVKKNAIMMVDVAIDAARTGMSSREAIRQACLLRFRPIMMTTCAALLGALPLAFGHGEGHEMRAPLGISIVGGLIVSQLLTLYTTPVVYLYMDRLRTWWGARHGGEHVPPRHVFGSDE
40724	GC_00001313	Core	B23	1577	28	28	1	1	0.97477	0.99709	0.985804	PRJNA1167355:ACOI01_08815	efflux RND transporter permease subunit	MNLSRPFIARPVATTLLTVGIALAGLFAFVKLPVSPLPQVDFPTISVLATLPGASPETVATSVASPLERHLGAIADVTEMTSTSGIGNTRIVLQFGLNRDIDGAARDVQAAINAARADLPASLRQNPTYHKVNPADAPILVLALTSKTMTAGQMYDAASTVLQQALSQIDGVGEVNVSGAANPAVRVEVNPTVLFHYGIGLEDIRAALASANANSPKGAIEAGRRHLQLYTNDQARRADQYRDLVIAYRNGSAVRLSDVAQVVDSVEDLRTMGIMNGERAVLVILYRQPGANIIETVNRVKARLPQLRAALPAAIDVTPTADRTMTIRASLRDTERTLLIAVILVVMVVFLFLRNWRATLIPSVAVPVSIIGTFAGMYLLGYSIDNLSLMALTIATGFVVDDAIVVLENISRHIEAGMPRMRAAIVGAREVGFTVLSISVSLVAVFLPILLMGGIVGRLFREFAVTLSLAIFVSLLVSLTLTPMLCARLLRPTSDVRGGGRLARWLEAGFARLQRGYEHSLGWALDHALLVLAVLVATIGLNVYLYTIVPKGFFPQQDTGRLVGGILADQSTSFQSMRVKFSQMMDIVKRHQAVDSAIGFTGGRQTNAGFMLISLKPLAERGVSADQVIEQLRAPLAEVAGARTFLQAVQDIRVGGRQSNAQYQFTLLGDSTAQLYKWAPILTEALQKRPELADVNSDQQQGGLEANVIIDRPTAARYGITPAQIDNTLYDAFGQRQVSTIYNSLNQYHVVMEVAPRYWQSPDILKDIFISQSGGSASGTASTNATAGTVTRASGMKKTVGVSASNAASRAASVALDSARNQAINSIAASGKSSSSSGAAVSTAKETMIPLSAIARFAPGNTPLAVSHQNQFVATTISFNLPVGTSLSDATAAIYQTMADIGMPGTLHGSFSGTAHAFQQALSNQPLLILAALAAVYIVLGILYESYIHPLTILSTLPSAGVGALLALLLFRIEFSIIALIGVILLIGIVKKNAIMMVDVAIDAARTGMSSREAIRQACLLRFRPIMMTTCAALLGALPLAFGHGEGHEMRAPLGISIVGGLIVSQLLTLYTTPVVYLYMDRLRTWWGARHGGEHVPPRHVFGSDE
40725	GC_00001313	Core	B29	1458	28	28	1	1	0.97477	0.99709	0.985804	PRJNA1167355:ACGS9F_08040	efflux RND transporter permease subunit	MNLSRPFIARPVATTLLAVGIALAGLFAFVKLPVSPLPQVDFPTISVLATLPGASPETVATSVASPLERHLGAIADVTEMTSMSGIGNTRIVLQFGLNRDIDGAARDVQAAINAARADLPANLRQNPTYHKVNPADAPILVLALTSKTMTAGQMYDAASTVLQQALSQIDGVGEVNVSGAANPAVRVEVNPTVLFHYGIGLENIRAALASANANSPKGAIEAGHRHLQLYTNDQARRADQYRDLVIAYRNGSAVRLSDVAQVVDSVEDLRTMGMMNGERAVLVILYRQPGANIIETVDRVKAKLPQLRAALPAAIDVTPTADRTMTIRASLRDTERTLLIAVILVVMVVFLFLRNWRATLIPSVAVPVSIIGTFAGMYLLDYSIDNLSLMALTIATGFVVDDAIVVLENISRHIEAGMPRMRAAIVGAREVGFTVLSISVSLVAVFLPILLMGGIVGRLFREFAVTLSLAIFVSLLVSLTLTPMMCSKLLAPATRARGEGRLARWLEACFARLQRGYERSLGWALDHASLVLAVLVATIGLNVYLYTIVPKGFFPQQDTGRLVGGIQADQSTSFQSMRVKFSQMMDIVKRNPAVDSAVGFTGGRQTNAGFMFISLKPLAERGVSADQVIEQLRAPLAEVAGARTFLQAVQDIHVGGRQSNAQYQFTLLGDSTAELYKWAAILTEALQKRPELADVNSDQQQGGLEANVIIDRPSAARYGITPSQIDNTLYDAFGQRQVSTIYNALNQYRVVMEVAPRYWQSPEILKDIFISQSGGSASGTASTNATAGTVTSASGAKKTAGAAAANAASRAANVALDSARNQAINSIASSGKSSSSSSAAVSTAKETMIPLSAIARFGPGNTPLAVSHQNQFVATTISFNLPVGKSLSDATAAIYQTMADIGMPGTLHGSFSGTAQAFQQALSNQLLLILASLAAVYIVLGILYESYIHPLTILSTLPSAGVGALLALLLFRIEFSLIALIGVILLIGIVKKNAIMMVDFAIDAARTGLGSREAIRQACLLRFRPIMMTTCAALLGALPLAFGHGEGHEMRAPLGISIVGGLIVSQLLTLYTTPVVYLYMDRLRTWWAARHGGEHVPPHHAFGNDE
40726	GC_00001313	Core	B3	2034	28	28	1	1	0.97477	0.99709	0.985804	PRJNA662973:IHE27_11390	efflux RND transporter permease subunit	MNLSRPFIARPVATTLLAVGIALAGLFAFVKLPVSPLPQVDFPTISVLATLPGASPETVATSVASPLERHLGAIADVTEMTSMSGIGNTRIVLQFGLNRDIDGAARDVQAAINAARADLPANLRQNPTYHKVNPADAPILVLALTSKTMTAGQMYDAASTVLQQALSQIDGVGEVNVSGAANPAVRVEVNPTVLFHYGIGLENIRAALASANANSPKGAIEAGHRHLQLYTNDQARRADQYRDLVIAYRNGSAVRLSDVAQVVDSVEDLRTMGMMNGERAVLVILYRQPGANIIETVDRVKARLPQLRAALPAAIDVTPTADRTMTIRASLRDTERTLLIAVILVVMVVFLFLRNWRATLIPSVAVPVSIIGTFAGMYLLDYSIDNLSLMALTIATGFVVDDAIVVLENVSRHIEAGMPRMRAAIVGAREVGFTVLSISVSLVAVFLPILLMGGIVGRLFREFAVTLSLAIFVSLLVSLTLTPMMCSKLLAPTTRPRGEGRLARWLEAGFARLQRGYECSLGWALDHALLVLAVLVATIGLNVYLYTIVPKGFFPQQDTGRLVGGIQADQSTSFQSMQVKFSQMMDIVKRNPAVDSTVGFTGGRQTNAGFMFISLKPLAERGVSADQVIEQLRAPLAEVAGARTFLQAVQDIHVGGRQSNAQYQFTLLGDSTAELYKWAAILTEALQKRPELADVNSNQQQGGLEANVIIDRPSAARYGITPSQIDNTLYDAFGQRQVSTIYNALNQYHVVMEVAPRYWQSPEILKDIFISQSGGSASGTASTNATAGTVTSALDATKTAGTTAANAASRAASVALDSARNQAINSIASSGKSSSSSGAAVSTAKETMIPLSAIARFGPGNTPLAVSHQNQFVATTISFNLPVGKSLSDATAAIYQTMADIGMPGTLHGSFSGTAQAFQQALSNQLLLILAALAAVYIVLGILYESYIHPLTILSTLPSAGVGALLALLLFDTEFSLIALIGVILLIGIVKKNAIMMVDFAIDAARTGLGSREAIRQACLLRFRPIMMTTCAALLGALPLAFGHGEGHEMRAPLGISIVGGLIVSQLLTLYTTPVVYLYMDRLRTWWAARHGGEHVPPHHAFGKGE
40727	GC_00001313	Core	B34	1597	28	28	1	1	0.97477	0.99709	0.985804	PRJNA1167355:ACGS9E_08780	efflux RND transporter permease subunit	MNLSRPFIARPVATTLLTVGIALAGLFAFVKLPVSPLPQVDFPTISVLATLPGASPETVATSVASPLERHLGAIADVTEMTSTSGIGNTRIVLQFGLNRDIDGAARDVQAAINAARADLPASLRQNPTYHKVNPADAPILVLALTSKTMTAGQMYDAASTVLQQALSQIDGVGEVNVSGAANPAVRVEINPTVLFHYGIGLEDIRAALASANANSPKGAIEAGRRHLQLYTNDQARRADQYRDLVIAYRNGSAVRLSDVAQVVDSVEDLRTMGIMNGERAVLVILYRQSGANIIETVNRVKARLPQLRAALPAAIDVTPTADRTMTIRASLRDTERTLLIAVILVVMVVFLFLRNWRATLIPSVAVPVSIIGTFAGMYLLGYSIDNLSLMALTIATGFVVDDAIVVLENISRHIEAGMPRMRAAIVGAREVGFTVLSISVSLVAVFLPILLMGGIVGRLFREFAVTLSLAIFVSLLVSLTLTPMLCARLLRPTSDVRGGGRLARWLEAGFARLQRGYEHSLGWALDHALLVLAVLVATIGLNVYLYTIVPKGFFPQQDTGRLVGGILADQSTSFQSMRVKFSQMMDIVKRNPAVDSAVGFTGGRQTNAGFMLISLKPLAERGVSADQVIEQLRTPLAEVAGARTFLQAVQDIRVGGRQSNAQYQFTLLGDSTAQLYKWAPILTEALQKRPELADVNSDQQQGGLEANVIIDRPTAARYGITPAQIDNTLYDAFGQRQVSTIYNSLNQYHVVMEVAPRYWQSPDILKDIFISQSGGSASGTASTNATAGTVTRASGAKKTVGVSTSNAASRAASVALDSARNQAINSIAASGKSSSSSGAAVSTAKETMIPLSAIARFAPGNTPLAVSHQNQFVATTISFNLPVGTSLSDATAAIYQTMADIGMPGTLHGSFSGTAHAFQQALSNQPLLILAALAAVYIVLGILYESYIHPLTILSTLPSAGVGALLALLLFRIEFSIIALIGVILLIGIVKKNAIMMVDVAIDAARTGMSSREAIRQACLLRFRPIMMTTCAALLGALPLAFGHGEGHEMRAPLGISIVGGLIVSQLLTLYTTPVVYLYMDRLRTWWGARHGGEHVPPRHVFGSDE
40728	GC_00001313	Core	B46	1431	28	28	1	1	0.97477	0.99709	0.985804	PRJNA1167355:ACGS9B_07925	efflux RND transporter permease subunit	MNLSRPFIARPVATTLLAVGIVLAGLFAFVKLPVAPLPQVDFPTISVLATLPGASPQTVATSVASPLERHLGAIADVTEMTSTSGIGNTRIVLQFGLNRDIDGAARDVQAAINAARADLPASLRQNPTYYKVNPADAPILVLALTSKTMTAGQIYDAASTVLQQALSQIDGVGEVSVSGAANPAVRVEVNPTVLFHYGIGLENIRTALASANANSPKGAIEAGRRHWQLYTNDQARRADQYRDLVIAYRNGAAVRLSDVAQVVDSVEDLRTMGMMNGERAVLVILYRQPDANIIETVNRVKARLPQLRAALPAAIDVTPTADRTVTIRASLRDTERTLLIAVILVVMVVFLFLRNWRATLIPSVAVPVSIIGTFAGMYLLDYSIDNLSLMALTIATGFVVDDAIVVLENISRHIEAGMPRRRAAIVGAREVGFTVLSISVSLVAVFLPILLMGGIVGRLFREFAVTLSLAIFVSLLVSLTLTPMLCSRLLMPTTDGRGEGRLARWLEAGFARLQRGYERSLGWALDHALLVVAILVATIGLNVYLYTIVPKGFFPQQDTGRLVGGIRADQSTSFQSMRVKFSQMMDIVKRNPAVDSAVGFTGGRQTNTGFMFISLKPLAERSVSADQVIEQLRAPLAEVAGARTFLQAVQDIRVGGRQSNAQYQFTLLGDSTAQLYKWAPILTEALQKRPELADVNSDQQQGGLEANVIIDRPTAARYGITPAQIDNTLYDAFGQRQVLTIYNALNQYHVVMEVAPRYWQSPDILKDIFISQSGGSASGTASTNATAGTVTRASGAKKT----------------------------------------------ETMIPLSAIARFSLGNTPLAVSHQNQFAATTISFNLPVGTSLSDATTAIYQTMADIGMPGTLHGSFSGTAHAFQQALSNQPLLIVAALAAVYIVLGMLYESYIHPLTILSTLPSAGVGALLALLLFHTEFSIIALIGVILLIGIVKKNAIMMVDVAIDAARTSMSSREAIRQACLLRFRPIMMTTCAALLGALPLAFGHGEGHEMRAPLGISIVGGLIVSQLLTLYTTPVVYLYMDRLRTWWGARHGGEHVPPRHVFGGDE
40729	GC_00001313	Core	B47	2111	28	28	1	1	0.97477	0.99709	0.985804	PRJNA662973:IHE31_11610	efflux RND transporter permease subunit	MNLSRPFIARPVATTLLTVGIALAGLFAFVKLPVSPLPQVDFPTISVLATLPGASPETVATSVASPLERHLGAIADVTEMTSTSGIGNTRIVLQFGLNRDIDGAARDVQAAINAARADLPASLRQNPTYHKVNPADAPILVLALTSKTMTAGQMYDAASTVLQQALSQIDGVGEVNVSGAANPAVRVEVNPTVLFHYGIGLEDIRAALASANANSPKGAIEAGRRHLQLYTNDQARRADQYRDLVIAYRNGSAVRLSDVAQVVDSVEDLRTMGIMNGERAVLVILYRQPGANIIETVNRVKARLPQLRAALPAAIDVTPTADRTMTIRASLRDTERTLLIAVILVVMVVFLFLRNWRATLIPSVAVPVSIIGTFAGMYLLGYSIDNLSLMALTIATGFVVDDAIVVLENISRHIEAGMPRMRAAIVGAREVGFTVLSISVSLVAVFLPILLMGGIVGRLFREFAVTLSLAIFVSLLVSLTLTPMLCARLLGPTPDVRGEGRLARWLEAGFARLQRGYEHSLGWALDHALLVLAVLVATIGLNVYLYTIVPKGFFPQQDTGRLVGGILADQSTSFQSMRVKFSQMMDIVKRNPAVDSAVGFTGGRQTNAGFMLISLKPLAERGVSADQVIEQLRTPLAEVAGARTFLQAVQDIRVGGRQSNAQYQFTLLGDSTAQLYKWAPILTEALQKRPELADVNSDQQQGGLEANVIIDRPTAARYGITPAQIDNTLYDAFGQRQVSTIYNPLNQYHVVMEVAPRYWQSPDILKDIFISQSGGSASGTASTNATAGTVTRASGAKKTVGVSASNADSRAASVALDSARNQAINSIAASGKSSSSSGAAVSTAKETMIPLSAIARFAPGNTPLAVSHQNQFVATTISFNLPVGTSLSDATAAIYQTMADIGMPGTLHGSFSGTAHAFQQALSNQPLLILAALAAVYIVLGILYESYIHPLTILSTLPSAGVGALLALLLFRIEFSIIALIGVILLIGIVKKNAIMMVDVAIDAARTGMSSREAIRQACLLRFRPIMMTTCAALLGALPLAFGHGEGHEMRAPLGISIVGGLIVSQLLTLYTTPVVYLYMDRLRTWWGARHGGEHVPPRHVFGSDE
40730	GC_00001313	Core	B48	1455	28	28	1	1	0.97477	0.99709	0.985804	PRJNA1167355:ACGS9A_08030	efflux RND transporter permease subunit	MNLSRPFIARPVATTLLTVGIALAGLFAFVKLPVSPLPQVDFPTISVLATLPGASPETVATSVASPLERHLGAIADVTEMTSTSGIGNTRIVLQFGLNRDIDGAARDVQAAINAARADLPAGLRQNPTYHKVNPADAPILVLALTSKTMTAGQMYDAASTVLQQALSQIDGIGEVSVSGAANPAVRVQVNPTVLFHYGIGLEDIRAALASANANSPKGAIEAGRRHVQLYTNDQARRADQYRDLVIAYRNGSAVRLSDVAQVVDSVEDLRTMGMMNSERAVLVLLYRQPGANIIETVNRVKARLPQLRAALPAAIDVTPTADRTMTIRASLRDTERTLLIAVILVVMVVFLFLRNWRATLIPSVAVPVSIIGTFAGMYLLGYSIDNLSLMALTIATGFVVDDAIVVLENISRHIEAGMPRMRAAIVGAREVGFTVLSISVSLVAVFLPILLMGGIVGRLFREFAVTLSLAIFVSLLVSLTLTPMLCARLLGPTPDVHGEGRLARWLEAGFARLQRGYERSLGWALDHASLVLAVLVATIGLNVYLYTIVPKGFFPQQDTGRLVGGILADQSTSFQSMRVKFSQMMDIVKRHPAVDSAIGFTGGRQTNAGFMLISLKPLAERGVSADQVIEQLRAPLAEVAGARTFLQAVQDIRVGGRQSNAQYQFTLLGDSTAQLYKWAPILTEALQKRPELADVNSDQQQGGLEANVIIDRPTAARYGITPAQIDNTLYDAFGQRQVSTIYHRLNQYHVVMEVAPRYWQSPDMLKDIFISQSGGSALGTASTNATAGTVTHASGAKKTVGVPASNAASRAASVALDSARNQAINSIAASGKSSASSGAAVTTAKETMIPLSAIARFGQGNTPLAVSHQNQFVATTISFNLPVGTSLSEATAAIYQTMADIGMPGTLHGSFSGTAHAFQQALSNQPLLILAALAAVYIVLGILYESYIHPLTILSTLPSAGVGALLALLLFRIEFSIIALIGVILLIGIVKKNAIMMVDVAIDAARTGMSSREAIRQACLLRFRPIMMTTCAALFGALPLAFGHGEGHEMRAPLGISIVGGLIVSQLLTLYTTPVVYLYMDRLRTWWGARHGGEHVPPRHVFGSDE
40731	GC_00001313	Core	B49	1532	28	28	1	1	0.97477	0.99709	0.985804	PRJNA662973:IHE32_08345	efflux RND transporter permease subunit	MNLSRPFIARPVATTLLTVGIALAGLFAFVKLPVSPLPQVDFPTISVLATLPGASPETVATSVASPLERHLGAIADVTEMTSTSGIGNTRIVLQFGLNRDIDGAARDVQAAINAARADLPASLRQNPTYHKVNPADAPILVLALTSKTMTAGQMYDAASTVLQQALSQIDGVGEVNVSGAANPAVRVEVNPTVLFHYGIGLEDIRAALASANANSPKGAIEAGRRHLQLYTNDQARRADQYRDLVIAYRNGSAVRLSDVAQVVDSVEDLRTMGIMNGERAVLVILYRQPGANIIETVNRVKARLPQLRAALPAAIDVTPTADRTMTIRASLRDTERTLLIAVILVVMVVFLFLRNWRATLIPSVAVPVSIIGTFAGMYLLGYSIDNLSLMALTIATGFVVDDAIVVLENISRHIEADMPRMRAAIVGAREVGFTVLSISVSLVAVFLPILLMGGIVGRLFREFAVTLSLAIFVSLLVSLTLTPMLCARLLGPTPDVRGEGRLARWLEAGFARLQRGYEHSLGWALDHALLVLAVLVATIGLNVYLYTIVPKGFFPQQDTGRLVGGILADQSTSFQSMRVKFSQMMDIVKRNPAVDSAVGFTGGRQTNAGFMLISLKPLAERGVSADQVIEQLRTPLAEVAGARTFLQAVQDIRVGGRQSNAQYQFTLLGDSTAQLYKWAPILTEALQKRPELADVNSDQQQGGLEANVIIDRPTAARYGITPAQIDNTLYDAFGQRQVSTIYNPLNQYHVVMEVAPRYWQSPDILKDIFISQSGGSASGTASTNATAGTVTRASGAKKTVGVSASNADSRAASVALDSARNQAINSIAASGKSSSSSGAAVSTAKETMIPLSAIARFAPGNTPLAVSHQNQFVATTISFNLPVGTSLSDATAAIYQTMADIGMPGTLHGSFSGTAHAFQQALSNQPLLILAALAAVYIVLGILYESYIHPLTILSTLPSAGVGALLALLLFRIEFSIIALIGVILLIGIVKKNAIMMVDVAIDAARTGMSSREAIRQACLLRFRPIMMTTCAALLGALPLAFGHGEGHEMRAPLGISIVGGLIVSQLLTLYTTPVVYLYMDRLRTWWGARHGGEHVPPRHVFGSDE
40732	GC_00001313	Core	B5	1447	28	28	1	1	0.97477	0.99709	0.985804	PRJNA662973:IHE28_07975	efflux RND transporter permease subunit	MNLSRPFIARPVATTLLAVGIALAGLFAFVKLPVSPLPQVDFPTISVLATLPGASPETVATSVASPLERHLGAIADVTEMTSMSGIGNTRIVLQFGLNRDIDGAARDVQAAINAARADLPANLRQNPTYHKVNPADAPILVLALTSKTMTAGQMYDAASTVLQQALSQIDGVGEVNVSGAANPAVRVEVNPTVLFHYGIGLENIRAALASANANSPKGAIEAGHRHLQLYTNDQARRADQYRDLVIAYRNGSAVRLSDVAQVVDSVEDLRTMGMMNGERAVLVILYRQPGANIIETVDRVKAKLPQLRAALPAAIDVTPTADRTMTIRASLRDTERTLLIAVILVVMVVFLFLRNWRATLIPSVAVPVSIIGTFAGMYLLDYSIDNLSLMALTIATGFVVDDAIVVLENISRHIEAGMPRMRAAIVGAREVGFTVLSISVSLVAVFLPILLMGGIVGRLFREFAVTLSLAIFVSLLVSLTLTPMMCSKLLAPATRARGEGRLARWLEACFARLQRGYERSLGWALDHASLVLAVLVATIGLNVYLYTIVPKGFFPQQDTGRLVGGIQADQSTSFQSMRVKFSQMMDIVKRNPAVDSAVGFTGGRQTNAGFMFISLKPLAERGVSADQVIEQLRAPLAEVAGARTFLQAVQDIHVGGRQSNAQYQFTLLGDSTAELYKWAAILTEALQKRPELADVNSDQQQGGLEANVIIDRPSAARYGITPSQIDNTLYDAFGQRQVSTIYNALNQYRVVMEVAPRYWQSPEILKDIFISQSGGSASGTASTNATAGTVTSASGAKKTAGAAAANAASRAANVALDSARNQAINSIASSGKSSSSSSAAVSTAKETMIPLSAIARFGPGNTPLAVSHQNQFVATTISFNLPVGKSLSDATAAIYQTMADIGMPGTLHGSFSGTAQAFQQALSNQLLLILASLAAVYIVLGILYESYIHPLTILSTLPSAGVGALLALLLFRIEFSLIALIGVILLIGIVKKNAIMMVDFAIDAARTGLGSREAIRQACLLRFRPIMMTTCAALLGALPLAFGHGEGHEMRAPLGISIVGGLIVSQLLTLYTTPVVYLYMDRLRTWWAARHGGEHVPPHHAFGNDE
40733	GC_00001313	Core	B50	1544	28	28	1	1	0.97477	0.99709	0.985804	PRJNA1167355:ACGS9I_08490	efflux RND transporter permease subunit	MNLSRPFIARPVATTLLTVGIALAGLFAFVKLPVSPLPQVDFPTISVLATLPGASPETVATSVASPLERHLGAIADVTEMTSTSGIGNTRIVLQFGLNRDIDGAARDVQAAINAARADLPASLRQNPTYHKVNPADAPILVLALTSKTMTAGQMYDAASTVLQQALSQIDGVGEVNVSGAANPAVRVEVNPTVLFHYGIGLEDIRAALASANANSPKGAIEAGRRHLQLYTNDQARRADQYRDLVIAYRNGSAVRLSDVAQVVDSVEDLRTMGIMNGERAVLVILYRQPGANIIETVNRVKARLPQLRAALPAAIDVTPTADRTMTIRASLRDTERTLLIAVILVVMVVFLFLRNWRATLIPSVAVPVSIIGTFAGMYLLGYSIDNLSLMALTIATGFVVDDAIVVLENISRHIEAGMPRMRAAIVGAREVGFTVLSISVSLVAVFLPILLMGGIVGRLFREFAVTLSLAIFVSLLVSLTLTPMLCARLLGPTPDVRGEGRLARWLEAGFARLQRGYEHSLGWALDHALLVLAVLVATIGLNVYLYTIVPKGFFPQQDTGRLVGGILADQSTSFQSMRVKFSQMMDIVKRNPAVDSAVGFTGGRQTNAGFMLISLKPLAERGVSADQVIEQLRTPLAEVAGARTFLQAVQDIRVGGRQSNAQYQFTLLGDSTAQLYKWAPILTEALQKRPELADVNSDQQQGGLEANVIIDRPTAARYGITPAQIDNTLYDAFGQRQVSTIYNPLNQYHVVMEVAPRYWQSPDILKDIFISQSGGSASGTASTNATAGTVTRASGAKKTVGVSASNADSRAASVALDSARNQAINSIAASGKSSSSSGAAVSTAKETMIPLSAIARFAPGNTPLAVSHQNQFVATTISFNLPVGTSLSDATAAIYQTMADIGMPGTLHGSFSGTAHAFQQALSNQPLLILAALAAVYIVLGILYESYIHPLTILSTLPSAGVGALLALLLFRIEFSIIALIGVILLIGIVKKNAIMMVDVAIDAARTGMSSREAIRQACLLRFRPIMMTTCAALLGALPLAFGHGEGHEMRAPLGISIVGGLIVSQLLTLYTTPVVYLYMDRLRTWWGARHGGEHVPPRHVFGSDE
40734	GC_00001313	Core	B51	1532	28	28	1	1	0.97477	0.99709	0.985804	PRJNA1167355:ACGS9G_08440	efflux RND transporter permease subunit	MNLSRPFIARPVATTLLAVGIALAGLFAFVKLPVSPLPQVDFPTISVLATLPGASPETVATSVASPLERHLGAIADVTEMTSMSGIGNTRIVLQFGLNRDIDGAARDVQAAINAARADLPANLRQNPTYHKVNPADAPILVLALTSKTMTAGQMYDAASTVLQQALSQIDGVGEVNVSGAANPAVRVEVNPTVLFHYGIGLENIRAALASANANSPKGAIEAGHRHLQLYTNDQARRADQYRDLVIAYRNGSAVRLSDVAQVVDSVEDLRTMGMMNGERAVLVILYRQPGANIIETVDRVKARLPQLRAALPAAIDVTPTADRTMTIRASLRDTERTLLIAVILVVMVVFLFLRNWRATLIPSVAVPVSIIGTFAGMYLLDYSIDNLSLMALTIATGFVVDDAIVVLENVSRHIEAGMPRMRAAIVGAREVGFTVLSISVSLVAVFLPILLMGGIVGRLFREFAVTLSLAIFVSLLVSLTLTPMMCSKLLAPTTRPRGEGRLARWLEAGFARLQRGYECSLGWALDHALLVLAVLVATIGLNVYLYTIVPKGFFPQQDTGRLVGGIQADQSTSFQSMQVKFSQMMDIVKRNPAVDSTVGFTGGRQTNAGFMFISLKPLAERGVSADQVIEQLRAPLAEVAGARTFLQAVQDIHVGGRQSNAQYQFTLLGDSTAELYKWAAILTEALQKRPELADVNSNQQQGGLEANVIIDRPSAARYGITPSQIDNTLYDAFGQRQVSTIYNALNQYHVVMEVAPRYWQSPEILKDIFISQSGGSASGTASTNATAGTVTSALDATKTAGTTAANAASRAASVALDSARNQAINSIASSGKSSSSSGAAVSTAKETMIPLSAIARFGPGNTPLAVSHQNQFVATTISFNLPVGKSLSDATAAIYQTMADIGMPGTLHGSFSGTAQAFQQALSNQLLLILAALAAVYIVLGILYESYIHPLTILSTLPSAGVGALLALLLFDTEFSLIALIGVILLIGIVKKNAIMMVDFAIDAARTGLGSREAIRQACLLRFRPIMMTTCAALLGALPLAFGHGEGHEMRAPLGISIVGGLIVSQLLTLYTTPVVYLYMDRLRTWWAARHGGEHVPPHHAFGKGE
40735	GC_00001313	Core	B514	1610	28	28	1	1	0.97477	0.99709	0.985804	PRJNA1167355:ACLHZL_08850	efflux RND transporter permease subunit	MNLSRPFIARPVATTLLTVGIALAGLFAFVKLPVSPLPQVDFPTISVLATLPGASPETVATSVASPLERHLGAIADVTEMTSTSGIGNTRIVLQFGLNRDIDGAARDVQAAINAARADLPASLRQNPTYHKVNPADAPILVLALTSKTMTAGQMYDAASTVLQQALSQIDGVGEVNVSGAANPAVRVEINPTVLFHYGIGLEDIRAALASANANSPKGAIEAGRRHLQLYTNDQARRADQYRDLVIAYRNGSAVRLSDVAQVVDSVEDLRTMGIMNGERAVLVLLYRQPGANIIETVNRVKARLPQLRAALPAAIDVTPTADRTMTIRASLRDTERTLLIAVILVVMVVFLFLRNWRATLIPSVAVPVSIIGTFAGMYLLGYSIDNLSLMALTIATGFVVDDAIVVLENISRHIEAGMPRMRAAIVGAREVGFTVLSISVSLVAVFLPILLMGGIVGRLFREFAVTLSLAIFVSLLVSLTLTPMLCARLLGPTPDVRGEGRLARWLEAGFARLQREYEHSLGWALDHALLVLAVLVATIGLNVYLYTIVPKGFFPQQDTGRLVGGILADQSTSFQSMRVKFSQMMDIVKRNPAVDSAVGFTGGRQTNAGFMLISLKPLAERGVSADQVIEQLRAPLAEVAGARTFLQAVQDIRVGGRQSNAQYQFTLLGDSTAQLYKWAPILTEALQKRPELADVNSDQQQGGLEANVIIDRPTAARYGITPAQIDNTLYDAFGQRQVSTIYNPLNQYHVVMEVAPRYWQSPDILKDIFISQSGGSASGTASTNATAGTVTRASGTKKTVGVSASNADSRAASVALDSARNQAINSIAASGKSSSSSGAAVSTAKETMIPLSAIARFAPGNTPLAVSHQNQFVATTISFNLPVGTSLSDATAAIYQTMADIGMPGTLHGSFSGTAHAFQQALSNQPLLILAALAAVYIVLGILYESYIHPLTILSTLPSAGVGALLALLLFRIEFSIIALIGVILLIGIVKKNAIMMVDVAIDAARTGMSSREAIRQACLLRFRPIMMTTCAALLGALPLAFGHGEGHEMRAPLGISIVGGLIVSQLLTLYTTPVVYLYMDRLRTWWGARHGGEHVPPRHVFGSDE
40736	GC_00001313	Core	B52	1562	28	28	1	1	0.97477	0.99709	0.985804	PRJNA1167355:ACGS9C_08610	efflux RND transporter permease subunit	MNLSRPFIARPVATTLLTVGIALAGLFAFVKLPVSPLPQVDFPTISVLATLPGASPETVATSVASPLERHLGAIADVTEMTSTSGIGNTRIVLQFGLNRDIDGAARDVQAAINAARADLPASLRQNPTYHKVNPADAPILVLALTSKTMTAGQMYDAASTVLQQALSQIDGVGEVNVSGAANPAVRVEINPTVLFHYGIGLEDIRAALASANANSPKGAIEAGRRHLQLYTNDQARRADQYRDLVIAYRNGSAVRLSDVAQVVDSVEDLRTMGIMNGERAVLVILYRQPGANIIETVNRVKARLPQLRAALPAAIDVTPTADRTMTIRASLRDTERTLLIAVILVVMVVFLFLRNWRATLIPSVAVPVSIIGTFAGMYLLGYSIDNLSLMALTIATGFVVDDAIVVLENISRHIEAGMPRMRAAIVGAREVGFTVLSISVSLVAVFLPILLMGGIVGRLFREFAVTLSLAIFVSLLVSLTLTPMLCARLLRPTSDVRGEGRLARWLEAGFARLQRGYEHSLGWALDHALLVLAVLVATIGLNVYLYTIVPKGFFPQQDTGRLVGGILADQSTSFQSMRVKFSQMMDIVKRNPAVDSAVGFTGGRQTNAGFMLISLKPLAERGVSADQVIEQLRAPLAEVAGARTFLQAVQDIRVGGRQSNAQYQFTLLGDSTAQLYKWAPILTEALQKRPELADVNSDQQQGGLEANVIIDRPTAARYGITPAQIDNTLYDAFGQRQVSTIYNPLNQYHVVMEVAPRYWQSPDILKDIFISQSGGSASGTASTNATAGTVTRASGTKKTVGVSASNADSRAASVALDSARNQAINSIAASGKSSSSSGAAVSTAKETMIPLSAIARFAPGNTPLAVSHQNQFVATTISFNLPVGTSLSDATAAIYQTMADIGMPGTLHGSFSGTAHAFQQALSNQPLLILAALAAVYIVLGILYESYIHPLTILSTLPSAGVGALLALLLFRIEFSIIALIGVILLIGIVKKNAIMMVDVAIDAARTGMSSREAIRQACLLRFRPIMMTTCAALLGALPLAFGHGEGHEMRAPLGISIVGGLIVSQLLTLYTTPVVYLYMDRLRTWWGARHGGEHVPPRHVFGSDE
40737	GC_00001313	Core	B53	1517	28	28	1	1	0.97477	0.99709	0.985804	PRJNA1167355:ACGS89_08335	efflux RND transporter permease subunit	MNLSRPFIARPVATTLLAVGIALAGLFAFVKLPVSPLPQVDFPTISVLATLPGASPETVATSVASPLERHLGAIADVTEMTSMSGIGNTRIVLQFGLNRDIDGAARDVQAAINAARADLPANLRQNPTYHKVNPADAPILVLALTSKTMTAGQMYDAASTVLQQALSQIDGVGEVNVSGAANPAVRVEVNPTVLFHYGIGLENIRAALASANANSPKGAIEAGHRHLQLYTNDQARRADQYRDLVIAYRNGSAVRLSDVAQVVDSVEDLRTMGMMNGERAVLVILYRQPGANIIETVDRVKARLPQLRAALPAAIDVTPTADRTMTIRASLRDTERTLLIAVILVVMVVFLFLRNWRATLIPSVAVPMSIIGTFAGMYLLDYSIDNLSLMALTIATGFVVDDAIVVLENISRHIEAGMPRMRAAIVGAREVGFTVLSISVSLVAVFLPILLMGGIVGRLFREFAVTLSLAIFVSLLVSLTLTPMMCSKLLTPATRPRGEGRLARWLEAGFARLQRGYERSLGWALDHALLVLAVLVATIGLNVYLYMIVPKGFFPQQDTGRLVGGIQADQSTSFQSMQVKFSQMMDIVKRNPAVDSAVGFTGGRQTNAGFMFISLKPLAERGVSADQVIEQLRAPLAGVAGARTFLQAVQDIHAGGRQSNAQYQFTLLGDSTAELYKWAAILTEALQKRPELADVNSNQQQGGLEANVIIDRPSAARYGITPSQIDNTLYDAFGQRQVSTIYNALNQYHVVMEVAPRYWQSPEILKDIFISQSGGSASGTASTNATAGTVTSALDATKTAGTTAANAASRAASVALDSARNQALNSIASSGKSSSSSGAAVSTAKETMIPLSAIARFGPGNTPLAVSHQNQFVATTISFNLPVGKSLSDATAAIYQTMADIGMPGTLHGSFSGTAQAFQQALSNQLLLILAALAAVYIVLGILYESYIHPLTILSTLPSAGVGALLALLLFDTEFSLIALIGVILLIGIVKKNAIMMVDFAIDAARTGLGSREAIRQACLLRFRPIMMTTCAALLGALPLAFGHGEGHEMRAPLGISIVGGLIVSQLLTLYTTPVVYLYMDRLRTWWAARHGGEHVPPHHAFGNDE
40738	GC_00001313	Core	B55	1465	28	28	1	1	0.97477	0.99709	0.985804	PRJNA1167355:ACGS9H_08010	efflux RND transporter permease subunit	MNLSRPFIARPVATTLLTVGIALAGLFAFVKLPVSPLPQVDFPTISVLATLPGASPETVATSVASPLERHLGAIADVTEMTSTSGIGNTRIVLQFGLNRDIDGAARDVQAAINAARADLPASLRQNPTYHKVNPADAPILVLALTSKTMTAGQMYDAASTVLQQALSQIDGVGEVNVSGAANPAVRVEINPTVLFHYGIGLEDIRAALASANANSPKGAIEAGRRHLQLYTNDQARRADQYRDLVIAYRNGSAVRLSDVAQVVDSVEDLRTMGIMNGERAVLVLLYRQPGANIIETVNRVKARLPQLRAALPAAIDVTPTADRTMTIRASLRDTERTLLIAVILVVMVVFLFLRNWRATLIPSVAVPVSIIGTFAGMYLLGYSIDNLSLMALTIATGFVVDDAIVVLENISRHIEAGMPRMRAAIVGAREVGFTVLSISVSLVAVFLPILLMGGIVGRLFREFAVTLSLAIFVSLLVSLTLTPMLCARLLGPTPDVRGEGRLARWLEAGFARLQRGYEHSLGWALDHALLVLAVLVATIGLNVYLYTIVPKGFFPQQDTGRLVGGILADQSTSFQSMRVKFSQMMDIVKRNPAVDSAVGFTGGRQTNAGFMLISLKPLAERGVSADQVIEQLRAPLAEVAGARTFLQAVQDIRVGGRQSNAQYQFTLLGDSTAQLYKWAPILTEALQKRPELADVNSDQQQGGLEANVIIDRPTAARYGITPAQIDNTLYDAFGQRQVSTIYNPLNQYHVVMEVAPRYWQSPDILKDIFISQSGGSASGTASTNATAGTVTRASGTKKTVGVSASNADSRAASVALDSARNQAINSIAASGKSSSSSGAAVSTAKETMIPLSAIARFAPGNTPLAVSHQNQFVATTISFNLPVGTSLSDATAAIYQTMADIGMPGTLHGSFSGTAHAFQQALSNQPLLILAALAAVYIVLGILYESYIHPLTILSTLPSAGVGALLALLLFRIEFSIIALIGVILLIGIVKKNAIMMVDVAIDAARTGMSSREAIRQACLLRFRPIMMTTCAALLGALPLAFGHGEGHEMRAPLGISIVGGLIVSQLLTLYTTPVVYLYMDRLRTWWGARHGGEHVPPRHVFGSDE
40739	GC_00001313	Core	B58	1570	28	28	1	1	0.97477	0.99709	0.985804	PRJNA1167355:ACOI02_08670	efflux RND transporter permease subunit	MNLSRPFIARPVATTLLTVGIALAGLFAFVKLPVSPLPQVDFPTISVLATLPGASPETVATSVASPLERHLGAIADVTEMTSTSGIGNTRIVLQFGLNRDIDGAARDVQAAINAARADLPASLRQNPTYHKVNPADAPILVLALTSKTMTAGQMYDAASTVLQQALSQIDGVGEVNVSGAANPAVRVEINPTVLFHYGIGLEDIRAALASANANSPKGAIEAGRRHLQLYTNDQARRADQYRDLVIAYRSGSAVRLSDVAQVVDSVEDLRTMGIMNGERAVLVLLYRQPGANIIETVNRVKARLPQLRAALPAAIDVTPTADRTMTIRASLRDTERTLLIAVILVVMVVFLFLRNWRATLIPSVAVPVSIIGTFAGMYLLGYSIDNLSLMALTIATGFVVDDAIVVLENISRHIEAGMPRMRAAIVGAREVGFTVLSISVSLVAVFLPILLMGGIVGRLFREFAVTLSLAIFVSLLVSLTLTPMLCARLLRPTSDVRGGGRLARWLEAGFARLQRGYEHSLGWALDHALLVLAVLVATIGLNVYLYTIVPKGFFPQQDTGRLVGGILADQSTSFQSMRVKFSQMMDIVKRNPAVDSAVGFTGGRQTNAGFMLISLKPLAERGVSADQVIEQLRAPLAEVAGARTFLQAVQDIRVGGKQSNAQYQFTLLGDSTAQLYKWAPILTEALQKRPELADVNSDQQQGGLEANVIIDRPTAARYGITPAQIDNTLYDAFGQRQVLTIYNSLNQYHVVMEVAPRYWQSPDILKDIFISQSGGSASGTASTNATAGTVTRASGTKKTVGVSASNAASRAASVALDSARNQAINSIAASGKSSSSSGAAVSTAKETMIPLSAIARFAPGNTPLAVSHQNQFVATTISFNLPVGTSLSDATAAIYQTMADIGMPGTLHGSFSGTAHAFQQALSNQPLLILAALAAVYIVLGILYESYIHPLTILSTLPSAGVGALLALLLFRIEFSIIALIGVILLIGIVKKNAIMMVDVAIDAARTGMSSREAIRQACLLRFRPIMMTTCAALLGALPLAFGHGEGHEMRAPLGISIVGGLIVSQLLTLYTTPVVYLYMDRLRTWWGARHGGEHVPPRHVFGSDE
40740	GC_00001313	Core	B60	1481	28	28	1	1	0.97477	0.99709	0.985804	PRJNA662973:IHE33_08095	efflux RND transporter permease subunit	MNLSRPFIARPVATTLLAVGIALAGLFAFVKLPVSPLPQVDFPTISVLATLPGASPETVATSVASPLERHLGAIADVTEMTSMSGIGNTRIVLQFGLNRDIDGAARDVQAAINAARADLPANLRQNPTYHKVNPADAPILVLALTSKTMTAGQMYDAASTVLQQALSQIDGVGEVNVSGAANPAVRVEVNPTVLFHYGIGLENIRAALASANANSPKGAIEAGHRHLQLYTNDQARRADQYRDLVIAYRNGSAVRLSDVAQVVDSVEDLRTMGMMNGERAVLVILYRQPGANIIETVDRVKARLPQLRAALPAAIDVTPTADRTMTIRASLRDTERTLLIAVILVVMVVFLFLRNWRATLIPSVAVPMSIIGTFAGMYLLDYSIDNLSLMALTIATGFVVDDAIVVLENISRHIEAGMPRMRAAIVGAREVGFTVLSISVSLVAVFLPILLMGGIVGRLFREFAVTLSLAIFVSLLVSLTLTPMMCSKLLTPATRPRGEGRLARWLEAGFARLQRGYERSLGWALDHALLVLAVLVATIGLNVYLYMIVPKGFFPQQDTGRLVGGIQADQSTSFQSMQVKFSQMMDIVKRNPAVDSAVGFTGGRQTNAGFMFISLKPLAERGVSADQVIEQLRAPLAGVAGARTFLQAVQDIHAGGRQSNAQYQFTLLGDSTAELYKWAAILTEALQKRPELADVNSNQQQGGLEANVIIDRPSAARYGITPSQIDNTLYDAFGQRQVSTIYNALNQYHVVMEVAPRYWQSPEILKDIFISQSGGSASGTASTNATAGTVTSALDATKTAGTTAANAASRAASVALDSARNQALNSIASSGKSSSSSGAAVSTAKETMIPLSAIARFGPGNTPLAVSHQNQFVATTISFNLPVGKSLSDATAAIYQTMADIGMPGTLHGSFSGTAQAFQQALSNQLLLILAALAAVYIVLGILYESYIHPLTILSTLPSAGVGALLALLLFDTEFSLIALIGVILLIGIVKKNAIMMVDFAIDAARTGLGSREAIRQACLLRFRPIMMTTCAALLGALPLAFGHGEGHEMRAPLGISIVGGLIVSQLLTLYTTPVVYLYMDRLRTWWAARHGGEHVPPHHAFGNDE
40741	GC_00001313	Core	B62	1519	28	28	1	1	0.97477	0.99709	0.985804	PRJNA1167355:ACLZ5L_08380	efflux RND transporter permease subunit	MNLSRPFIARPVATTLLTVGIALAGLFAFVKLPVSPLPQVDFPTISVLATLPGASPETVATSVASPLERHLGAIADVTEMTSTSGIGNTRIVLQFGLNRDIDGAARDVQAAINAARADLPASLRQNPTYHKVNPADAPILVLALTSKTMTAGQMYDAASTVLQQALSQIDGVGEVNVSGAANPAVRVEVNPTVLFHYGIGLEDIRAALASANANSPKGAIEAGRRHLQLYTNDQARRADQYRDLVIAYRNGSAVRLSDVAQVVDSVEDLRTMGIMNGERAVLVILYRQPGANIIETVNRVKARLPQLRAALPAAIDVTPTADRTMTIRASLRDTERTLLIAVILVVMVVFLFLRNWRATLIPSVAVPVSIIGTFAGMYLLGYSIDNLSLMALTIATGFVVDDAIVVLENISRHIEAGMPRMRAAIVGAREVGFTVLSISVSLVAVFLPILLMGGIVGRLFREFAVTLSLAIFVSLLVSLTLTPMLCARLLGPTPDVRGEGRLARWLEAGFARLQRGYEHSLGWALDHALLVLAVLVATIGLNVYLYTIVPKGFFPQQDTGRLVGGILADQSTSFQSMRVKFSQMMDIVKRNPAVDSAVGFTGGRQTNAGFMLISLKPLAERGVSADQVIEQLRTPLAEVAGARTFLQAVQDIRVGGRQSNAQYQFTLLGDSTAQLYKWAPILTEALQKRPELADVNSDQQQGGLEANVIIDRPTAARYGITPAQIDNTLYDAFGQRQVSTIYNPLNQYHVVMEVAPRYWQSPDILKDIFISQSGGSASGTASTNATAGTVTRASGAKKTVGVSASNADSRAASVALDSARNQAINSIAASGKSSSSSGAAVSTAKETMIPLSAIARFAPGNTPLAVSHQNQFVATTISFNLPVGTSLSDATAAIYQTMADIGMPGTLHGSFSGTAHAFQQALSNQPLLILAALAAVYIVLGILYESYIHPLTILSTLPSAGVGALLALLLFRIEFSIIALIGVILLIGIVKKNAIMMVDVAIDAARTGMSSREAIRQACLLRFRPIMMTTCAALLGALPLAFGHGEGHEMRAPLGISIVGGLIVSQLLTLYTTPVVYLYMDRLRTWWGARHGGEHVPPRHVFGSDE
40742	GC_00001313	Core	B75	1449	28	28	1	1	0.97477	0.99709	0.985804	PRJNA1167355:ACGS9D_08075	efflux RND transporter permease subunit	MNLSRPFIARPVATTLLAVGIALAGLFAFVKLPVSPLPQVDFPTISVLATLPGASPETVATSVASPLERHLGAIADVTEMTSMSGIGNTRIVLQFGLNRDIDGAARDVQAAINAARADLPANLRQNPTYHKVNPADAPILVLALTSKTMTAGQMYDAASTVLQQALSQIDGVGEVNVSGAANPAVRVEVNPTVLFHYGIGLENIRAALASANANSPKGAIEAGHRHLQLYTNDQARRADQYRDLVIAYRNGSAVRLSDVAQVVDSVEDLRTMGMMNGERAVLVILYRQPGANIIETVDRVKARLPQLRAALPAAIDVTPTADRTMTIRASLRDTERTLLIAVILVVMVVFLFLRNWRATLIPSVAVPVSIIGTFAGMYLLDYSIDNLSLMALTIATGFVVDDAIVVLENISRHIEAGMPRMRAAIVGAREVGFTVLSISVSLVAVFLPILLMGGIVGRLFREFAVTLSLAIFVSLLVSLTLTPMMCSKLLAPTTRSRGEGRLARWREAGFARLQRGYECSLGWALDHALLVLAVLVATIGLNVYLYMIVPKGFFPQQDTGRLVGGIQADQSTSFQSMQVKFSQMMDIVKRNPAVDSAVGFTGGRQTNAGFMFISLKPLAERGVSADQVIEQLRAPLAEVAGARTFLQAVQDIHAGGRQSNAQYQFTLLGDSTAELYKWAAILTEALQKRPELADVNSNQQQGGLEANVIIDRPSAARYGITPSQIDNTLYDAFGQRQVLTIYNALNQYHVVMEVAPRYWQSPEILKDIFISQSGGSASGTASTNATAGTVTSALDATKTAGTTAANAASRAASVALDSARNQALNSIASSGKSSSSSGAAVSTAKETMIPLSAIARFGPGNTPLAVSHQNQFVATTISFNLPVGKSLSDATAAIYQTMADIGMPGTLHGSFSGTAQAFQQALSNQLLLILAALAAVYIVLGILYESYIHPLTILSTLPSAGVGALLALLLFDTEFSLIALIGVILLIGIVKKNAIMMVDFAIDAARTGLGSREAIRQACLLRFRPIMMTTCAALLGALPLAFGHGEGHEMRAPLGISIVGGLIVSQLLTLYTTPVVYLYMDRLRTWWAAQHGGEHVPPHHAFGNDE
40743	GC_00001313	Core	B8	1461	28	28	1	1	0.97477	0.99709	0.985804	PRJNA1167355:ACGS88_08080	efflux RND transporter permease subunit	MNLSRPFIARPVATTLLAVGITLAGLFAFVKLPVSPLPQVDFPTISVLATLPGASPETVATSVASPLERHLGAIADVTEMTSTSGIGNTRIALQFGLNRDIDGAARDVQAAINAARADLPASLRQNPTYHKVNPADAPILVLALTSKTMTAGQMYDAASTVLQQALSQIDGVGEVNVSGAANPAVRVEVNPTVLFHYGIGLENIRAALASANANSPKGAIEAGRRHLQLYTNDQARRADQYRDLVIAYRNGSAVRLSDVAQVVDSVEDLRTMGMMNGERAVLVILYRQPGANIIETVDRVKAKLPQLRAALPAAIDVTPTADRTMTIRASLRDTERTLLIAVILVVMVVFLFLRNWRATLIPSVAVPVSIIGTFAGMYLLDYSIDNLSLMALTIATGFVVDDAIVVLENISRHIEAGMPRMRAAIVGAREVGFTVLSISVSLVAVFLPILLMGGIVGRLFREFAVTLSLAIFVSLLVSLTLTPMLCSRLLTPTANVRGDGRLARWLEAGFARLQRGYERSLGWALDHALLVLAVLVATIGLNVYLYTVVPKGFFPQQDTGRLVGGIQADQSTSFQSMRVKFSQMMDIVKRNPAVDSAVGFTGGRQTNAGFMFISLKPLAERGVSADQVIEQLRAPLAEVAGARTFLQAVQDIRVGARQSNAQYQFTLLGDSTAQLYKWAPILTEALQKRPELVDVNSDQQQGGLEANVIIDRPTAARYGITPAQIDNTLYDAFGQRQVSTIYNSLNQYHVVMEVAPRYWQNPDILKDIFISQSGGSASGTASTNATAGTVTSASGAKKTAGASVAHATSHAANVALDSARNQAINSIASSGKSSSSSGAAVSTVKETMIPLSAIARFGPGNTPLAVSHQGQFVATTISFNLPVGKSLSDATAAIYQTMADIGMPGTLHGRFSGTAQAFQQALSNQLLLIFAALAAVYIVLGILYESYIHPLTILSTLPSAGVGALLALLLFDTEFSLIALIGVILLIGIVKKNAIMMVDFAIDAARTGLSSREAIRQACLLRFRPIMMTTCAALLGALPLAFGHGEGHEMRAPLGISIVGGLIVSQLLTLYTTPVVYLYMDRLRTWWGARHGGEHVPPRHAFGNDE
40744	GC_00001313	Core	B82	1516	28	28	1	1	0.97477	0.99709	0.985804	PRJNA1167355:ACOI00_08325	efflux RND transporter permease subunit	MNLSRPFIARPVATTLLTVGIALAGLFAFVKLPVSPLPQVDFPTISVLATLPGASPETVATSVASPLERHLGAIADVTEMTSTSGIGNTRIVLQFGLNRDIDGAARDVQAAINAARADLPASLRQNPTYHKVNPADAPILVLALTSKTMTAGQMYDAASTVLQQALSQIDGVGEVNVSGAANPAVRVEVNPTVLFHYGIGLEDIRAALASANANSPKGAIEAGRRHLQLYTNDQARRADQYRDLVIAYRNGSAVRLSDVAQVVDSVEDLRTMGMMNGERAVLVILYRQPGANIIETVNRVKAKLPQLRAALPAAIDVTPTADRTMTIRASLRDTERTLLIAVILVVMVVFLFLRNWRATLIPSVAVPVSIIGTFAGMYLLGYSIDNLSLMALTIATGFVVDDAIVVLENISRHIEAGMPRMRAAIVGAREVGFTVLSISVSLVAVFLPILLMGGIVGRLFREFAVTLSLAIFVSLLVSLTLTPMLCARLLRPTSDVRGGGRLARWLEAGFARLQRGYEHSLGWALDHALLVLAVLVATIGLNVYLYTIVPKGFFPQQDTGRLVGGILADQSTSFQSMRVKFSQMMDIVKRNPAVDSAVGFTGGRQTNAGFMLISLKPLAERGVSADQVIEQLRAPLAEVAGARTFLQAVQDIRVGGRQSNAQYQFTLLGDSTAQLYKWAPILTEALQKRPELTDVNSDQQQGGLEANVIIDRPTAARYGITPAQIDNTLYDAFGQRQVSTIYNSLNQYHVVMEVAPRYWQSPDILKDIFISQSGGSASGTASTNATAGTVTRASGTKKTVGVSASNAASRAASVALDSARNQAINSIAASGKSSSSSGAAVSTAKETMIPLSAIARFAPGNTPLAVSHQNQFVATTISFNLPVGTSLSDATAAIYQTMADIGMPGTLHGSFSGTAHAFQQALSNQPLLILAALAAVYIVLGILYESYIHPLTILSTLPSAGVGALLALLLFRIEFSIIALIGVILLIGIVKKNAIMMVDVAIDAARTGMSSREAIRQACLLRFRPIMMTTCAALLGALPLAFGHGEGHEMRAPLGISIVGGLIVSQLLTLYTTPVVYLYMDRLRTWWGARHGGEHVPPRHVFGSDE
40745	GC_00001314	Core	B1	2165	28	28	1	1	0.972146	0.954951	0.963472	PRJNA1167355:ACOALE_12265	UDP-2,3-diacylglucosamine diphosphatase	-------------MNPADNGAASRALLLISDLHLSEALPRTVDAFEHFIRITARDADSVFILGDLFEYWIGDEMLASSFARHIAELMHTLSERGIALYVMHGNRDFLLGRRFMAAAGAMPLPDPFVITAFGERIVLTHGDALCTADVGYQRFRRVARTALAQSLFLALPLRWRERVGERMRRKSLARPAQPSPRYDATPDALARLFAATHTRTMIHGHTHLPACHHQHGTARWVLPDWELDHGAPRGGYLRIDADGIRALPLDVCGGPTPATCFE
40746	GC_00001314	Core	B10	1452	28	28	1	1	0.972146	0.954951	0.963472	PRJNA1167355:ACLHZK_08025	UDP-2,3-diacylglucosamine diphosphatase	-------------MNPADNGAASRALLLISDLHLSEALPRTVDAFEHFIRITARDADSVFILGDLFEYWIGDEMLASSFARHIAELMHTLSERGIALYVMHGNRDFLLGRRFMAAAGAMPLPDPFVITAFGERIVLTHGDALCTADVGYQRFRRVARTALAQSLFLALPLRWRERVGERMRRKSLARPAQPSPRYDATPDALARLFAATHTRTMIHGHTHLPACHHQHGTARWVLPDWELDHGAPRGGYLRIDADGIRALPLDVCGGPTRATCFE
40747	GC_00001314	Core	B12	1310	28	28	1	1	0.972146	0.954951	0.963472	PRJNA662973:IHE29_07300	UDP-2,3-diacylglucosamine diphosphatase	MRRPSSSESGTRALNPADNGAASRALLLISDLHLSEALPRTVDAFEHFIRITARDADSVFILGDLFEYWIGDEMLASSFARHIAELMHTLSERGIALYVMHGNRDFLLGRRFMAAAGAMPLPDPFVITAFGERIVLTHGDALCTADVGYQRFRRVARTALAQSLFLALPLRWRERVGERMRRKSLARPAQPSPRYDATPDALARLFAATHTRTMIHGHTHLPACHHQHGTARWVLPDWELDHGAPRGGYLRIDADGIRALPLDVCGGPTPATCFE
40748	GC_00001314	Core	B13	861	28	28	1	1	0.972146	0.954951	0.963472	PRJNA1004678:RA167_04770	UDP-2,3-diacylglucosamine diphosphatase	-------------MSPADNGAASRALLLISDLHLSEALPRTVDAFAHFIRVTARDADSVFILGDLFEYWIGDEMLASPFARHIAELMHTLSEHGIALYVMPGNRDFLLGRRFMAAAGAMPLPDPFVITAFGERIVLTHGDALCTADVGYQRFRRVARTALAQSLFLALPLRWRERVGESMRRKSLARPAQPSPRYDATPDALAHLFATTHTRTMIHGHTHLPACHHQHGTTRWVLPDWELDHGVPRGGYLRIDADGIHALPLDVCGGPTQATCSE
40749	GC_00001314	Core	B14	1458	28	28	1	1	0.972146	0.954951	0.963472	PRJNA1004678:RA166_08105	UDP-2,3-diacylglucosamine diphosphatase	-------------MSPADNGAASRALLLISDLHLSEALPRTVDAFAHFIRVTARDADSVFILGDLFEYWIGDEMLASPFSRHIAELMHTLSEHGIALYVMPGNRDFLLGRRFMAAAGAMPLPDPFVITAFGERIVLTHGDALCTADVGYQRFRRVARTALAQSLFLALPLRWRERVGESMRRKSLARPAQPSPRYDATPDALARLFAATHTRTMIHGHTHLPACHHQHGTTRWVLPDWELDHGAPRGGYLKIDADGIHALPLDVCGGPTRATCSE
40750	GC_00001314	Core	B2	1533	28	28	1	1	0.972146	0.954951	0.963472	PRJNA1167355:ACLHZJ_08425	UDP-2,3-diacylglucosamine diphosphatase	-------------MNPADNGAASRALLLISDLHLSEALPRTVDAFEHFIRITARDADSVFILGDLFEYWIGDEMLASSFARHIAELMHTLSERGIALYVMHGNRDFLLGRRFMAAAGAMPLPDPFVITAFGERIVLTHGDALCTADVGYQRFRRVARTALAQSLFLALPLRWRERVGERMRRKSLARPAQPSPRYDATPDALARLFAATHTRTMIHGHTHLPACHHQHGTARWVLPDWELDHGAPRGGYLRIDADGIRALPLDVCGGPTRATCFE
40751	GC_00001314	Core	B203	1452	28	28	1	1	0.972146	0.954951	0.963472	PRJNA1167355:ACLHZI_08025	UDP-2,3-diacylglucosamine diphosphatase	-------------MNPADNGAASRALLLISDLHLSEALPRTVDAFEHFIRITARDADSVFILGDLFEYWIGDEMLASSFARHIAELMHTLSERGIALYVMHGNRDFLLGRRFMAAAGAMPLPDPFVITAFGERIVLTHGDALCTADVGYQRFRRVARTALAQSLFLALPLRWRERVGERMRRKSLARPAQPSPRYDATPDALARLFAATHTRTMIHGHTHLPACHHQHGTARWVLPDWELDHGAPRGGYLRIDADGIRALPLDVCGGPTRATCFE
40752	GC_00001314	Core	B23	1501	28	28	1	1	0.972146	0.954951	0.963472	PRJNA1167355:ACOI01_08395	UDP-2,3-diacylglucosamine diphosphatase	-------------MNPADNGAASRALLLISDLHLSEALPRTVDAFEHFIRITARDADSVFILGDLFEYWIGDEMLASSFARHIAELMHTLSERGIALYVMHGNRDFLLGRRFMAAAGAMPLPDPFVITAFGERIVLTHGDALCTADVGYQRFRRVARSALAQSLFLALPLRWRERVGERMRRKSLARPAQPSPRYDATPDALARLFAATHTRTMIHGHTHLPACHHQHGTARWVLPDWELDHGAPRGGYLRIDADGIRALPLDVCGGPTRATCSE
40753	GC_00001314	Core	B29	1380	28	28	1	1	0.972146	0.954951	0.963472	PRJNA1167355:ACGS9F_07620	UDP-2,3-diacylglucosamine diphosphatase	-------------MNPADNGAASRALLLISDLHLSEALPRTVDAFEHFIRVTARDADSVFILGDLFEYWIGDDMLASPFARHIAELMHTLSERGIALYVMHGNRDFLLGRRFMAAAGAMPLPDPFVITAFGERIVLTHGDALCTADVGYQRFRRIARTTVAQSLFLALPLRWRERVGESMRRKSLARPAQPSPRYDATPDALARLFSATHTRTMIHGHTHLPACHHQHGTARWVLPDWELDHGAPRGGYLRIDADGIHALPLDVCGGPTRAICSE
40754	GC_00001314	Core	B3	1957	28	28	1	1	0.972146	0.954951	0.963472	PRJNA662973:IHE27_10980	UDP-2,3-diacylglucosamine diphosphatase	-------------MSPADNGAASRALLLISDLHLSEALPRTVDAFAHFIRVTARDADSVFILGDLFEYWIGDEMLASPFSRHIAELMHTLSEHGIALYVMPGNRDFLLGRRFMAAAGAMPLPDPFVITAFGERIVLTHGDALCTADVGYQRFRRVARTALAQSLFLALPLRWRERVGESMRRKSLARPAQPSPRYDATPDALARLFAATHTRTMIHGHTHLPACHHQHGTTRWVLPDWELDHGAPRGGYLKIDADGIHALPLDVCGGPTRATCSE
40755	GC_00001314	Core	B34	1531	28	28	1	1	0.972146	0.954951	0.963472	PRJNA1167355:ACGS9E_08440	UDP-2,3-diacylglucosamine diphosphatase	-------------MNPADNGAASRALLLISDLHLSEALPRTVDAFEHFIRITARDADSVFILGDLFEYWIGDEMLASSFARHIAELMHTLSERGIALYVMHGNRDFLLGRRFMAAAGAMPLPDPFVITAFGERIVLTHGDALCTADVGYQRFRRVARTALAQSLFLALPLRWRERVGERMRRKSLARPAQPSPRYDATPDALARLFAATHTRTMIHGHTHLPACHHQHGTVRWVLPDWELDHGAPRGGYLRIDADGIRALPLDVCGGPTRATCFE
40756	GC_00001314	Core	B46	1364	28	28	1	1	0.972146	0.954951	0.963472	PRJNA1167355:ACGS9B_07585	UDP-2,3-diacylglucosamine diphosphatase	-------------MNPADNGAASRALLLIADLHLSEALPRTVEAFEHFIRVTARDADSVFILGDLFEYWIGDDMLASPFARHIAELMHTLSECGIALYVMHGNRDFLLGRRFMAAAGAMPLPDPFVITAFGQRIVLTHGDALCTADVGYQRFRRVARTAFAQSLFLALPLRWRERIGERMRRKSLARPTQPSPRYDVTPDALARLFATTHARTMVHGHTHLPACHHQYGTARWVLPDWELDYGAPRGGYLRIDANGIRALPLDVCGSPTRATCSE
40757	GC_00001314	Core	B47	2042	28	28	1	1	0.972146	0.954951	0.963472	PRJNA662973:IHE31_11255	UDP-2,3-diacylglucosamine diphosphatase	MRRPSSSESGTRALNPADNGAASRALLLISDLHLSEALPRTVDAFEHFIRITARDADSVFILGDLFEYWIGDEMLASSFARHIAELMHTLSERGIALYVMHGNRDFLLGRRFMAAAGAMPLPDPFVITAFGERIVLTHGDALCTADVGYQRFRRVARTALAQSLFLALPLRWRERVGERMRRKSLARPAQPSPRYDATPDALARLFAATHTRTMIHGHTHLPACHHQHGTARWVLPDWELDHGAPRGGYLRIDADGIRALPLDVCGGPTRATCFE
40758	GC_00001314	Core	B48	1389	28	28	1	1	0.972146	0.954951	0.963472	PRJNA1167355:ACGS9A_07680	UDP-2,3-diacylglucosamine diphosphatase	-------------MNPADNGAASRALLLISDLHLNEALPRTVDAFEHFIRITARDADSVFILGDLFEYWIGDEMLASSFARHIAELMHTLSERGIALYVMHGNRDFLLGRRFMAAAGAMPLPDPFVITAFGERIVLTHGDALCTADVGYQRFRRVARSALAQSLFLALPLRWRERVGERMRRKSLARPAQPSPRYDATPDALARLFAATHTRTMIHGHTHLPACHHQHGTARWVLPDWELDHGAPRGGYLRIDADGIRALPLDVCGGPTRATCSE
40759	GC_00001314	Core	B49	1463	28	28	1	1	0.972146	0.954951	0.963472	PRJNA662973:IHE32_07995	UDP-2,3-diacylglucosamine diphosphatase	MRRPSSSESGTRALNPADNGAASRALLLISDLHLSEALPRTVDAFEHFIRITARDADSVFILGDLFEYWIGDEMLASSFARHIAELMHTLSERGIALYVMHGNRDFLLGRRFMAAAGAMPLPDPFVITAFGERIVLTHGDALCTADVGYQRFRRVARTALAQSLFLALPLRWRERVGERMRRKSLARPAQPSPRYDATPDALARLFAATHTRTMIHGHTHLPACHHQHGTARWVLPDWELDHGAPRGGYLRIDADGIRALPLDVCGGPTPATCFE
40760	GC_00001314	Core	B5	1373	28	28	1	1	0.972146	0.954951	0.963472	PRJNA662973:IHE28_07555	UDP-2,3-diacylglucosamine diphosphatase	-------------MNPADNGAASRALLLISDLHLSEALPRTVDAFEHFIRVTARDADSVFILGDLFEYWIGDDMLASPFARHIAELMHTLSERGIALYVMHGNRDFLLGRRFMAAAGAMPLPDPFVITAFGERIVLTHGDALCTADVGYQRFRRIARTTVAQSLFLALPLRWRERVGESMRRKSLARPAQPSPRYDATPDALARLFSATHTRTMIHGHTHLPACHHQHGTARWVLPDWELDHGAPRGGYLRIDADGIHALPLDVCGGPTRAICSE
40761	GC_00001314	Core	B50	1475	28	28	1	1	0.972146	0.954951	0.963472	PRJNA1167355:ACGS9I_08130	UDP-2,3-diacylglucosamine diphosphatase	-------------MNPADNGAASRALLLISDLHLSEALPRTVDAFEHFIRITARDADSVFILGDLFEYWIGDEMLASSFARHIAELMHTLSERGIALYVMHGNRDFLLGRRFMAAAGAMPLPDPFVITAFGERIVLTHGDALCTADVGYQRFRRVARTALAQSLFLALPLRWRERVGERMRRKSLARPAQPSPRYDATPDALARLFAATHTRTMIHGHTHLPACHHQHGTARWVLPDWELDHGAPRGGYLRIDADGIRALPLDVCGGPTPATCFE
40762	GC_00001314	Core	B51	1456	28	28	1	1	0.972146	0.954951	0.963472	PRJNA1167355:ACGS9G_08040	UDP-2,3-diacylglucosamine diphosphatase	-------------MSPADNGAASRALLLISDLHLSEALPRTVDAFAHFIRVTARDADSVFILGDLFEYWIGDEMLASPFARHIAELMHTLSEHGIALYVMPGNRDFLLGRRFMAAAGAMPLPDPFVITAFGERIVLTHGDALCTADVGYQRFRRVARTALAQSLFLALPLRWRERVGESMRRKSLARPAQPSPRYDATPDALAHLFATTHTRTMIHGHTHLPACHHQHGTTRWVLPDWELDHGAPRGGYLKIDADGIHALPLDVCGGPTRATCSE
40763	GC_00001314	Core	B514	1533	28	28	1	1	0.972146	0.954951	0.963472	PRJNA1167355:ACLHZL_08430	UDP-2,3-diacylglucosamine diphosphatase	-------------MNPADNGAASRALLLISDLHLSEALPRTVDAFEHFIRITARDADSVFILGDLFEYWIGDEMLASSFARHIAELMHTLSERGIALYVMHGNRDFLLGRRFMAAAGAMPLPDPFVITAFGERIVLTHGDALCTADVGYQRFRRVARTALAQSLFLALPLRWRERVGERMRRKSLARPAQPSPRYDATPDALARLFAATHTRTMIHGHTHLPACHHQHGTARWVLPDWELDHGAPRGGYLRIDADGIRALPLDVCGGPTRATCFE
40764	GC_00001314	Core	B52	1492	28	28	1	1	0.972146	0.954951	0.963472	PRJNA1167355:ACGS9C_08245	UDP-2,3-diacylglucosamine diphosphatase	-------------MNPADNGAASRALLLISDLHLSEALPRTVDAFEHFIRITARDADSVFILGDLFEYWIGDEMLASSFARHIAELMHTLSERGIALYVMHGNRDFLLGRRFMAAAGAMPLPDPFVITAFGERIVLTHGDALCTADVGYQRFRRVARTALAQSLFLALPLRWRERVGERMRRKSLARPAQPSPRYDATPDALARLFAATHTRTMIHGHTHLPACHHQHGTARWVLPDWELDHGAPRGGYLRIDADGIRALPLDVCGGPTPATCFE
40765	GC_00001314	Core	B53	1438	28	28	1	1	0.972146	0.954951	0.963472	PRJNA1167355:ACGS89_07925	UDP-2,3-diacylglucosamine diphosphatase	-------------MNPADNGAASRALLLISDLHLSEALPRTVDAFEHFIRVTARDADSVFILGDLFEYWIGDEMLASPFARHIAELMHTLSERGIALYVMHGNRDFLLGRRFMTAAGAMPLPDPFVITAFGERIVLTHGDTLCTADVGYQRFRRVARTAFAQSLFLALPLRWRERVGESMRRKSLARPAQPSPRYDATPDALARLFAATHTRTMIHGHTHLPACHHQHGTTRWVLPDWELDHGAPRGGYLRIDADGIHALPLDVCGGLTRAICSE
40766	GC_00001314	Core	B55	1396	28	28	1	1	0.972146	0.954951	0.963472	PRJNA1167355:ACGS9H_07645	UDP-2,3-diacylglucosamine diphosphatase	-------------MNPADNGAASRALLLISDLHLSEALPRTVDAFEHFIRITARDADSVFILGDLFEYWIGDEMLASSFARHIAELMHTLSERGIALYVMHGNRDFLLGRRFMAAAGAMPLPDPFVITAFGERIVLTHGDALCTADVGYQRFRRVARTALAQSLFLTLPLRWRERVGERMRRKSLARPAQPSPRYDATPDALARLFAATHTRTMIHGHTHLPACHHQHGTARWVLPDWELDHGAPRGGYLRIDADGIRALPLDVCGGPTRATCFE
40767	GC_00001314	Core	B58	1501	28	28	1	1	0.972146	0.954951	0.963472	PRJNA1167355:ACOI02_08310	UDP-2,3-diacylglucosamine diphosphatase	-------------MNPADNGAASRALLLISDLHLSEALPRTVDAFEHFIRITARDADSVFILGDLFEYWIGDEMLASSFARHIAELMHTLSERGIALYVMHGNRDFLLGRRFMAAAGAMPLPDPFVITAFGERIVLTHGDALCTADVGYQRFRRVARTALAQSLFLALPLRWRERVGERMRRKSLARPAQPSPRYDATPDALARLFAATHTRTMIHGHTHLPACHHQHGTARWVLPDWELDHGAPRGGYLRIDADGIRALPLDVCGGPTPATCFE
40768	GC_00001314	Core	B60	1396	28	28	1	1	0.972146	0.954951	0.963472	PRJNA662973:IHE33_07645	UDP-2,3-diacylglucosamine diphosphatase	-------------MNPADNGAASRALLLISDLHLSEALPRTVDAFEHFIRVTARDADSVFILGDLFEYWIGDEMLASPFARHIAELMHTLSERGIALYVMHGNRDFLLGRRFMTAAGAMPLPDPFVITAFGERIVLTHGDTLCTADVGYQRFRRVARTAFAQSLFLALPLRWRERVGESMRRKSLARPAQPSPRYDATPDALARLFAATHTRTMIHGHTHLPACHHQHGTTRWVLPDWELDHGAPRGGYLRIDADGIHALPLDVCGGLTRAICSE
40769	GC_00001314	Core	B62	1451	28	28	1	1	0.972146	0.954951	0.963472	PRJNA1167355:ACLZ5L_08020	UDP-2,3-diacylglucosamine diphosphatase	-------------MNPADNGAASRALLLISDLHLSEALPRTVDAFEHFIRITARDADSVFILGDLFEYWIGDEMLASSFARHIAELMHTLSERGIALYVMHGNRDFLLGRRFMAAAGAMPLPDPFVITAFGERIVLTHGDALCTADVGYQRFRRVARTALAQSLFLALPLRWRERVGERMRRKSLARPAQPSPRYDATPDALARLFAATHTRTMIHGHTHLPACHHQHGTARWVLPDWELDHGAPRGGYLRIDADGIRALPLDVCGGPTRATCFE
40770	GC_00001314	Core	B75	1372	28	28	1	1	0.972146	0.954951	0.963472	PRJNA1167355:ACGS9D_07675	UDP-2,3-diacylglucosamine diphosphatase	-------------MNPADNGAASRALLLISDLHLSEALPRTVDAFEHFIRVTARDADSVFILGDLFEYWIGDEILASPFARHIAELMHTLSERGIALYVMHGNRDFLLGRRFMTAAGAMPLPDPFVITAFGERIVLTHGDTLCTADVGYQRFRRVARTAFAQSLFLALPLRWRERVGESMRRKSLARPAQPSPRYDATPDALARLFAATHTRTMIHGHTHLPACHHQHGTTRWVLPDWELDHGAPRGGYLRIDADGIHALPLDVCGGLTRAICSE
40771	GC_00001314	Core	B8	1394	28	28	1	1	0.972146	0.954951	0.963472	PRJNA1167355:ACGS88_07740	UDP-2,3-diacylglucosamine diphosphatase	-------------MNLADNGTASRALLLISDLHLSEALPRTVDAFEHFIRVTARDADSVFILGDLFEYWIGDDMLASPFARHIAELMHTLSERGIALYVMHGNRDFLLGRRFMVAAGAMPLPDPCVINAFGQRIVLTHGDALCTADVGYQRFRRIARTAIAQSLFLALPLRWRERVGERMRHKSLARPVQPSPRYDATPDALARLFAATHTRTMIHGHTHLPACHHQHGTARWVLPDWELDHGTPRGGYLKIDADGIRALPLDVCGDTTRATCSE
40772	GC_00001314	Core	B82	1450	28	28	1	1	0.972146	0.954951	0.963472	PRJNA1167355:ACOI00_07985	UDP-2,3-diacylglucosamine diphosphatase	-------------MNPADNGAASRALLLISDLHLSEALPRTVDAFEHFIRITARDADSVFILGDLFEYWIGDEMLASSFARHIAELMHTLSERGIALYVMHGNRDFLLGRRFMAAAGAMPLPDPFVITAFGERIVLTHGDALCTADVGYQRFRRVARTALAQSLFLTLPLRWRERVGERMRRKSLARPAQPSPRYDATPDALARLFAAAHTRTMIHGHTHLPACHHQHGTARWVLPDWELDHGAPRGGYLRIDANGIRALPLDVCGGPTRATCFE
40773	GC_00001315	Core	B1	1812	28	28	1	1	0.983885	0.937918	0.960352	PRJNA1167355:ACOALE_10280	pyridoxal phosphate-dependent aminotransferase	----------MAVKPILKSHKLSNVCYDIRGPVLEEAKRLEEEGHRIIKLNIGNLAAFGFDAPDEIITDMIRNLPESSGYSDSKGVFAARKSVMHYTQQKGIVDVKLDDIFIGNGASELIVMAMQGLLNDGDEVLLPAPDYPLWTAAVSLSGGTPVHYRCDEYNGWLPDLDDMRAKISPNTRAMVIINPNNPTGALYPDDLVRAMLELARQHQLIVFSDEVYDKIVYDGGVHTSVGALSQDVLTVTFNSLSKSYRSCGYRAGWMVVSGDKRHATDYLEGLGILASMRLCANVPGQYAIQTALGGYQSIDELIQPGGRLYKQRELAYDMLSAIPGVSVVKPKAALYMFPRLDPAVYPVRDDQQLILELLQQERVLLVQGTGFNWPAPDHFRVVFLPNVDDLGDSLSRVARFLDGYRKRTSA------------------
40774	GC_00001315	Core	B10	1131	28	28	1	1	0.983885	0.937918	0.960352	PRJNA1167355:ACLHZK_06190	pyridoxal phosphate-dependent aminotransferase	----------MAVKPILKSHKLSNVCYDIRGPVLEEAKRLEEEGHRIIKLNIGNLAAFGFDAPDEIITDMIRNLPESSGYSDSKGVFAARKSVMHYTQQKGIVDVKLDDIFIGNGASELIVMAMQGLLNDGDEVLLPAPDYPLWTAAVSLSGGTPVHYRCDEYNGWLPDLDDMRAKISPNTRAIVIINPNNPTGALYPDDLVRAMLELARQHQLIVFSDEVYDKIVYDGGVHTSVGALSQDVLTVTFNSLSKSYRSCGYRAGWMVVSGDKRHATDYLEGLGILASMRLCANVPGQYAIQTALGGYQSIDELIQPGGRLYKQRELAYDMLSAIPGVSVVKPKAALYMFPRLDPAVYPVRDDQQLILELLQQERVLLVQGTGFNWPAPDHFRVVFLPNVDDLGDSLSRVARFLDGYRKRTSA------------------
40775	GC_00001315	Core	B12	1655	28	28	1	1	0.983885	0.937918	0.960352	PRJNA662973:IHE29_09240	pyridoxal phosphate-dependent aminotransferase	------------MKPILKSHKLSNVCYDIRGPVLEEAKRLEEEGHRIIKLNIGNLAAFGFDAPDEIITDMIRNLPESSGYSDSKGVFAARKSVMHYTQQKGIVDVKLDDIFIGNGASELIVMAMQGLLNDGDEVLLPAPDYPLWTAAVSLSGGTPVHYRCDEYNGWLPDLDDMRAKISPNTRAIVVINPNNPTGALYPDDLVRAMLELARQHQLIVFSDEVYDKIVYDGGVHTSVGALSQDVLTVTFNSLSKSYRSCGYRAGWMVVSGDKRHATDYLEGLGILASMRLCANVPGQYAIQTALGGYQSIDELIQPGGRLYKQRELAYDMLSAIPGVSVVKPKAALYMFPRLDPAVYPVRDDQQLILELLQQERVLLVQGTGFNWPAPDHFRVVFLPNVDDLGDSLSRVARFLDGYRKRTSA------------------
40776	GC_00001315	Core	B13	1240	28	28	1	1	0.983885	0.937918	0.960352	PRJNA1004678:RA167_06925	pyridoxal phosphate-dependent aminotransferase	----------MAVKPILKSNKLSNVCYDIRGPVLDEAKRLEEEGHRIIKLNIGNLAAFGFDAPEEIITDMIRNLPESSGYSDSKGVFAARKSIMHYTQQKGIAGVKLEDVFIGNGASELIVMAMQGLLNDGDEVLLPAPDYPLWTAAVSLSGGTPVHYRCDEYNGWLPDLDDMRAKISPNTRALVIINPNNPTGALYPDDLLQAMLELARQHQLIVFSDEVYDKIVYDGGVHTSVGALSQDVLTVTFNSLSKSYRSCGYRAGWMVVSGDKRHASDYLEGLGILASMRLCANVPGQYAIQTALGGYQSINELIQPGGRLYKQRELAYDMLSAIPGVSVVKPKAALYMFPRLDPAVYPVRDDQQLILELLQQERVLLVQGTGFNWPAPDHFRVVFLPSVDDLSDSLSRVARFLDGYRKRTGA------------------
40777	GC_00001315	Core	B14	1054	28	28	1	1	0.983885	0.937918	0.960352	PRJNA1004678:RA166_05805	pyridoxal phosphate-dependent aminotransferase	MSADSSLTEALAVKPILKSNKLSNVCYDIRGPVLDEAKRLEEEGHRIIKLNIGNLAAFGFDAPEEIITDMIRNLPESSGYSDSKGVFAARKSIMHYTQQKGIAGVKLEDVFIGNGASELIVMAMQGLLNDGDEVLLPAPDYPLWTAAVSLSGGTPVHYRCDEYNGWLPDLDDMRAKISPNTRALVIINPNNPTGALYPDDLLRAMLELARQHQLIVFSDEVYDKIVYDGGVHTSVGALSQDVLTVTFNSLSKSYRSCGYRAGWMVVSGDKRHASDYLEGLGILASMRLCANVPGQYAIQTALGGYQSINELIQPGGRLYKQRELAYDMLSAIPGVSVVKPKAALYMFPRLDPAVYPVRDDQQLILELLQQERVLLVQGTGFNWPAPDHFRVVFLPSVDDLSDSLSRVARFLDGYRKRTGA------------------
40778	GC_00001315	Core	B2	1193	28	28	1	1	0.983885	0.937918	0.960352	PRJNA1167355:ACLHZJ_06535	pyridoxal phosphate-dependent aminotransferase	----------MAVKPILKSHKLSNVCYDIRGPVLEEAKRLEEEGHRIIKLNIGNLAAFGFDAPDEIITDMIRNLPESSGYSDSKGVFAARKSVMHYTQQKGIVDVKLDDIFIGNGASELIVMAMQGLLNDGDEVLLPAPDYPLWTAAVSLSGGTPVHYRCDEYNGWLPDLDDMRAKISPNTRAMVIINPNNPTGALYPDDLVRAMLELARQHQLIVFSDEVYDKIVYDGGVHTSVGALSQDVLTVTFNSLSKSYRSCGYRAGWMVVSGDKRHATDYLEGLGILASMRLCANVPGQYAIQTALGGYQSIDELIQPGGRLYKQRELAYDMLSAIPGVSVVKPKAALYMFPRLDPAVYPVRDDQQLILELLQQERVLLVQGTGFNWPAPDHFRVVFLPNVDDLGDSLSRVARFLDGYRKRTSA------------------
40779	GC_00001315	Core	B203	1131	28	28	1	1	0.983885	0.937918	0.960352	PRJNA1167355:ACLHZI_06190	pyridoxal phosphate-dependent aminotransferase	----------MAVKPILKSHKLSNVCYDIRGPVLEEAKRLEEEGHRIIKLNIGNLAAFGFDAPDEIITDMIRNLPESSGYSDSKGVFAARKSVMHYTQQKGIVDVKLDDIFIGNGASELIVMAMQGLLNDGDEVLLPAPDYPLWTAAVSLSGGTPVHYRCDEYNGWLPDLDDMRAKISPNTRAIVIINPNNPTGALYPDDLVRAMLELARQHQLIVFSDEVYDKIVYDGGVHTSVGALSQDVLTVTFNSLSKSYRSCGYRAGWMVVSGDKRHATDYLEGLGILASMRLCANVPGQYAIQTALGGYQSIDELIQPGGRLYKQRELAYDMLSAIPGVSVVKPKAALYMFPRLDPAVYPVRDDQQLILELLQQERVLLVQGTGFNWPAPDHFRVVFLPNVDDLGDSLSRVARFLDGYRKRTSA------------------
40780	GC_00001315	Core	B23	1160	28	28	1	1	0.983885	0.937918	0.960352	PRJNA1167355:ACOI01_06430	pyridoxal phosphate-dependent aminotransferase	----------MAVKPILKSHKLSNVCYDIRGPVLEEAKRLEEDGHRIIKLNIGNLAAFGFDAPDEIITDMIHNLPESSGYSDSKGVFAARKSVMHYTQQKGIAGVKLDDIFIGNGASELIVMAMQGLLNDGDEVLLPAPDYPLWTAAVSLSGGTPVHYRCDEYNGWLPDVDDMRAKISPNTRAMVIINPNNPTGALYPDDLVRAMLELARQHQLIVFSDEVYDKIVYDGGVHTSVGALSQDVLTVTFNSLSKSYRSCGYRAGWMVVSGDKRHATDYLEGLGILASMRLCANVPGQYAIQTALGGYQSINELIQPGGRLYKQRELAYDMLSAIPGVSVVKPKAALYMFPRLDPAVYPVRDDQQLILELLQQERVLLVQGTGFNWPDPDHFRVVFLPNVDDLSDSLSRVARFLDRYRKRTSAGGASRALLPLSMTMTHAG
40781	GC_00001315	Core	B29	992	28	28	1	1	0.983885	0.937918	0.960352	PRJNA1167355:ACGS9F_05455	pyridoxal phosphate-dependent aminotransferase	----------MAVKPILKSNKLSNVCYDIRGPVLEEAKRLEEEGHRIIKLNIGNLAAFGFGAPDEIITDMIRNLPESSGYSDSKGVFAARKSIMHYTQQKGIAGVKLEDVFIGNGASELIVMAMQGLLNDGDEVLLPAPDYPLWTAAVSLSGGTPVHYRCDEYNGWLPDLDDMRAKISPNTRALVIINPNNPTGALYPDDLLRAMLELARQHQLIVFSDEVYDKIVYDGGVHTSVGALSQDVLTVTFNSLSKSYRSCGYRAGWMVVSGDKRHATDYLEGLGILASMRLCANVPGQYAIQTALGGYQSINELIQPGGRLYKQRELAYDMLSAIPGVSVVRPKAALYMFPRLDPAVYPVRDDQQLILELLQQERVLLVQGTGFNWPAPDHFRVVFLPNVDDLSDALSRVARFLDSYRKRTSA------------------
40782	GC_00001315	Core	B3	1574	28	28	1	1	0.983885	0.937918	0.960352	PRJNA662973:IHE27_08835	pyridoxal phosphate-dependent aminotransferase	------------MKPILKSNKLSNVCYDIRGPVLDEAKRLEEEGHRIIKLNIGNLAAFGFDAPEEIITDMIRNLPESSGYSDSKGVFAARKSIMHYTQQKGIAGVKLEDVFIGNGASELIVMAMQGLLNDGDEVLLPAPDYPLWTAAVSLSGGTPVHYRCDEYNGWLPDLDDMRAKISPNTRALVIINPNNPTGALYPDDLLRAMLELARQHQLIVFSDEVYDKIVYDGGVHTSVGALSQDVLTVTFNSLSKSYRSCGYRAGWMVVSGDKRHASDYLEGLGILASMRLCANVPGQYAIQTALGGYQSINELIQPGGRLYKQRELAYDMLSAIPGVSVVKPKAALYMFPRLDPAVYPVRDDQQLILELLQQERVLLVQGTGFNWPAPDHFRVVFLPSVDDLSDSLSRVARFLDGYRKRTGA------------------
40783	GC_00001315	Core	B34	1208	28	28	1	1	0.983885	0.937918	0.960352	PRJNA1167355:ACGS9E_06590	pyridoxal phosphate-dependent aminotransferase	----------MAVKPILKSHKLSNVCYDIRGPVLEEAKRLEEEGHRIIKLNIGNLAAFGFDAPNEIITDMIHNLPESSGYSDSKGVFAARKSVMHYTQQKGIAGVKLDDIFIGNGASELIVMAMQGLLNDGDEVLLPAPDYPLWTAAVSLSGGTPVHYRCDEYNGWLPDLDDMRAKISPNTRAMVIINPNNPTGALYPDDLVRAMLELARQHQLIVFSDEVYDKIVYDGGVHTSVGALSQDVLTVTFNSLSKSYRSCGYRAGWMVVSGDKRHATDYLEGLGILASMRLCANVPGQYAIQTALGGYQSIDELIQPGGRLYKQRELAYDMLSAIPGVSVVKPKAALYMFPRLDSVVYPVRDDQQLILELLQQERVLLVQGTGFNWPAPDHFRVVFLPNVDDLGDSLSRVARFLDRYRKRTSA------------------
40784	GC_00001315	Core	B46	1014	28	28	1	1	0.983885	0.937918	0.960352	PRJNA1167355:ACGS9B_05595	pyridoxal phosphate-dependent aminotransferase	----------MAVKPILKSHKLSNVCYDIRGPVLEEAKRLEEEGHRIIKLNIGNLAAFGFDAPDEIITDMIHNLPESSGYSDSKGVFAARKSIMHYTQQKGIVGVKLDDIFIGNGASELIVMAMQGLLNDGDEVLLPAPDYPLWTAAVSLSGGTPVHYRCDEYNGWLPDVDDVRAKISPNTRAMVIINPNNPTGALYPDDLVRAMLELARQHQLIVFSDEVYDKIVYDGGVHTSVGALSQDVLTITFNSLSKSYRSCGYRAGWMVVSGDKRHATDYLEGLGILASMRLCANVPGQYAIQTALGGYQSINELIQPGGRLYKQRELAYDMLSAIPGVSVVRPKAALYMFPRLDPAIYPVRDDQQLILELLQQERVLLVQGTGFNWPAPDHFRVVFLPNVDDLRDSLSRVARFLDGYRKRTSA------------------
40785	GC_00001315	Core	B47	1726	28	28	1	1	0.983885	0.937918	0.960352	PRJNA662973:IHE31_09490	pyridoxal phosphate-dependent aminotransferase	------------MKPILKSHKLSNVCYDIRGPVLEEAKRLEEEGHRIIKLNIGNLAAFGFDAPDEIITDMIRNLPESSGYSDSKGVFAARKSVMHYTQQKGIVDVKLDNIFIGNGASELIVMAMQGLLNDGDEVLLPAPDYPLWTAAVSLSGGTPVHYRCDEYNGWLPDLDDMRAKISPNTRAIVIINPNNPTGALYPDDLVRAMLELARQHQLIVFSDEVYDKIVYDGGVHTSVGALSQDVLTVTFNSLSKSYRSCGYRAGWMVVSGDKRHATDYLEGLGILASMRLCANVPGQYAIQTALGGYQSIDELIQPGGRLYKQRELAYDMLSAIPGVSVVKPKAALYMFPRLDPAVYPVRDDQQLILELLQQERVLLVQGTGFNWPAPDHFRVVFLPNVDDLGDSLSRVARFLDGYRKRTSA------------------
40786	GC_00001315	Core	B48	1046	28	28	1	1	0.983885	0.937918	0.960352	PRJNA1167355:ACGS9A_05730	pyridoxal phosphate-dependent aminotransferase	----------MAVKPILKSHKLSNVCYDIRGPVLEEAKRLEEDGHRIIKLNIGNLAAFGFDAPDEIITDMIHNLPESSGYSDSKGVFAARKSVMHYTQQKGIAGVKLDDIFIGNGASELIVMAMQGLLNDGDEVLLPAPDYPLWTAAVSLSGGTPVHYRCDEYNGWLPDVDDMRAKISPNTRAMVIINPNNPTGALYPDDLVRAMLELARQHQLIVFSDEVYDKIVYDGGVHTSVGALSQDVLTVTFNSLSKSYRSCGYRAGWMVVSGDKRHATDYLEGLGILASMRLCANVPGQYAIQTALGGYQSINELIQPGGRLYKQRELAYDMLSAIPGVSVVKPKAALYMFPRLDPAVYPVRDDQQLILELLQQERVLLVQGTGFNWPDPDHFRVVFLPNVDDLSDSLSRVARFLDRYRKRTSAGGASRALLPLSMTMTHAG
40787	GC_00001315	Core	B49	1118	28	28	1	1	0.983885	0.937918	0.960352	PRJNA662973:IHE32_06070	pyridoxal phosphate-dependent aminotransferase	------------MKPILKSHKLSNVCYDIRGPVLEEAKRLEEEGHRIIKLNIGNLAAFGFDAPNEIITDMIHNLPESSGYSDSKGVFAARKSVMHYTQQKGIAGVKLDDIFIGNGASELIVMAMQGLLNDGDEVLLPAPDYPLWTAAVSLSGGTPVHYRCDEYNGWLPDLDDMRAKISPNTRAMVIINPNNPTGALYPDDLVRAMLELARQHQLIVFSDEVYDKIVYDGGVHTSVGALSQDVLTVTFNSLSKSYRSCGYRAGWMVVSGDKRHATDYLEGLGILASMRLCANVPGQYAIQTALGGYQSIDELIQPGGRLYKQRELAYDMLSAIPGVSVVKPKAALYMFPRLDPAVYPVRDDQQLILELLQQERVLLVQGTGFNWPAPDHFRVVFLPNVDDLGDSLSRVARFLDRYRKRTSA------------------
40788	GC_00001315	Core	B5	992	28	28	1	1	0.983885	0.937918	0.960352	PRJNA662973:IHE28_05430	pyridoxal phosphate-dependent aminotransferase	------------MKPILKSNKLSNVCYDIRGPVLEEAKRLEEEGHRIIKLNIGNLAAFGFGAPDEIITDMIRNLPESSGYSDSKGVFAARKSIMHYTQQKGIAGVKLEDVFIGNGASELIVMAMQGLLNDGDEVLLPAPDYPLWTAAVSLSGGTPVHYRCDEYNGWLPDLDDMRAKISPNTRALVIINPNNPTGALYPDDLLRAMLELARQHQLIVFSDEVYDKIVYDGGVHTSVGALSQDVLTVTFNSLSKSYRSCGYRAGWMVVSGDKRHATDYLEGLGILASMRLCANVPGQYAIQTALGGYQSINELIQPGGRLYKQRELAYDMLSAIPGVSVVRPKAALYMFPRLDPAVYPVRDDQQLILELLQQERVLLVQGTGFNWPAPDHFRVVFLPNVDDLSDALSRVARFLDSYRKRTSA------------------
40789	GC_00001315	Core	B50	1131	28	28	1	1	0.983885	0.937918	0.960352	PRJNA1167355:ACGS9I_06195	pyridoxal phosphate-dependent aminotransferase	----------MAVKPILKSHKLSNVCYDIRGPVLEEAKRLEEEGHRIIKLNIGNLAAFGFDAPNEIITDMIHNLPESSGYSDSKGVFAARKSVMHYTQQKGIAGVKLDDIFIGNGASELIVMAMQGLLNDGDEVLLPAPDYPLWTAAVSLSGGTPVHYRCDEYNGWLPDLDDMRAKISPNTRAMVIINPNNPTGALYPDDLVRAMLELARQHQLIVFSDEVYDKIVYDGGVHTSVGALSQDVLTVTFNSLSKSYRSCGYRAGWMVVSGDKRHATDYLEGLGILASMRLCANVPGQYAIQTALGGYQSIDELIQPGGRLYKQRELAYDMLSAIPGVSVVKPKAALYMFPRLDPAVYPVRDDQQLILELLQQERVLLVQGTGFNWPAPDHFRVVFLPNVDDLGDSLSRVARFLDRYRKRTSA------------------
40790	GC_00001315	Core	B51	1035	28	28	1	1	0.983885	0.937918	0.960352	PRJNA1167355:ACGS9G_05650	pyridoxal phosphate-dependent aminotransferase	------------MKPILKSNKLSNVCYDIRGPVLDEAKRLEEEGHRIIKLNIGNLAAFGFDAPEEIITDMIRNLPESSGYSDSKGVFAARKSIMHYTQQKGIAGVKLEDVFIGNGASELIVMAMQGLLNDGDEVLLPAPDYPLWTAAVSLSGGTPVHYRCDEYNGWLPDLDDMRAKISPNTRALVIINPNNPTGALYPDDLLRAMLELARQHQLIVFSDEVYDKIVYDGGVHTSVGALSQDVLTVTFNSLSKSYRSCGYRAGWMVVSGDKRHASDYLEGLGILASMRLCANVPGQYAIQTALGGYQSINELIQPGGRLYKQRELAYDMLSAIPGVSVVKPKAALYMFPRLDPAVYPVRDDQQLILELLQQERVLLVQGTGFNWPAPDHFRVVFLPSVDDLSDSLSRVARFLDGYRKRTGA------------------
40791	GC_00001315	Core	B514	1193	28	28	1	1	0.983885	0.937918	0.960352	PRJNA1167355:ACLHZL_06535	pyridoxal phosphate-dependent aminotransferase	----------MAVKPILKSHKLSNVCYDIRGPVLEEAKRLEEEGHRIIKLNIGNLAAFGFDAPDEIITDMIRNLPESSGYSDSKGVFAARKSVMHYTQQKGIVDVKLDDIFIGNGASELIVMAMQGLLNDGDEVLLPAPDYPLWTAAVSLSGGTPVHYRCDEYNGWLPDLDDMRAKISPNTRAMVIINPNNPTGALYPDDLVRAMLELARQHQLIVFSDEVYDKIVYDGGVHTSVGALSQDVLTVTFNSLSKSYRSCGYRAGWMVVSGDKRHATDYLEGLGILASMRLCANVPGQYAIQTALGGYQSIDELIQPGGRLYKQRELAYDMLSAIPGVSVVKPKAALYMFPRLDPAVYPVRDDQQLILELLQQERVLLVQGTGFNWPAPDHFRVVFLPNVDDLGDSLSRVARFLDGYRKRTSA------------------
40792	GC_00001315	Core	B52	1160	28	28	1	1	0.983885	0.937918	0.960352	PRJNA1167355:ACGS9C_06390	pyridoxal phosphate-dependent aminotransferase	----------MAVKPILKSHKLSNVCYDIRGPVLEEAKRLEEEGHRIIKLNIGNLAAFGFDAPDEIITDMIRNLPESSGYSDSKGVFAARKSVMHYTQQKGIVDVKLDDIFIGNGASELIVMAMQGLLNDGDEVLLPAPDYPLWTAAVSLSGGTPVHYRCDEYNGWLPDLDDMRAKISPNTRAMVIINPNNPTGALYPDDLVRAMLELARQHQLIVFSDEVYDKIVYDGGVHTSVGALSQDVLTVTFNSLSKSYRSCGYRAGWMVVSGDKRHATDYLEGLGILASMRLCANVPGQYAIQTALGGYQSIDELIQPGGRLYKQRELAYDMLSAIPGVSVVKPKAALYMFPRLDPAVYPVRDDQQLILELLQQERVLLVQGTGFNWPAPDHFRVVFLPNVDDLGDSLSRVARFLDGYRKRTSA------------------
40793	GC_00001315	Core	B53	1089	28	28	1	1	0.983885	0.937918	0.960352	PRJNA1167355:ACGS89_05975	pyridoxal phosphate-dependent aminotransferase	----------MAVKPILKSNKLSNVCYDIRGPVLEEAKRLEEEGHRIIKLNIGNLAAFGFDAPDEIITDMIRNLPESSGYSDSKGVFAARKSIVHYTQQKGIAGVKLEDVFIGNGASELIVMAMQGLLNDGDEVLLPAPDYPLWTAAVSLSGGTPVHYRCDEYNGWLPDLEDMRAKISPNTRALVIINPNNPTGALYPDDLLRAMLELARQHQLIVFSDEVYDKIVYDGGVHTSVGALSQDVLTVTFNSLSKSYRSCGYRAGWMVVSGDKRHASDYLEGLGILASMRLCANVPGQYAIQTALGGYQSINELIQPGGRLYKQRELAYDMLSAIPGVSVVKPKAALYMFPRLDPAVYPVRDDQQLILELLQQERVLLVQGTGFNWPAPDHFRVVFLPSVDDLSDALSRVARFLDGYRKRAGA------------------
40794	GC_00001315	Core	B55	1074	28	28	1	1	0.983885	0.937918	0.960352	PRJNA1167355:ACGS9H_05840	pyridoxal phosphate-dependent aminotransferase	----------MAVKPILKSHKLSNVCYDIRGPVLEEAKRLEEEGHRIIKLNIGNLAAFGFDAPNEIITDMIHNLPESSGYSDSKGVFAARKSVMHYTQQKGIAGVKLDDIFIGNGASELIVMAMQGLLNDGDEVLLPAPDYPLWTAAVSLSGGTPVHYRCDEYNGWLPDLDDMRAKISPNTRAMVIINPNNPTGALYPDDLVRAMLELARQHQLIVFSDEVYDKIVYDGGVHTSVGALSQDVLTVTFNSLSKSYRSCGYRAGWMVVSGDKRHATDYLEGLGILASMRLCANVPGQYAIQTALGGYQSIDELIQPGGRLYKQRELAYDMLSAIPGVSVVKPKAALYMFPRLDPAVYPVRDDQQLILELLQQERVLLVQGTGFNWPAPDHFRVVFLPNVDDLGDSLSRVARFLDRYRKRTSA------------------
40795	GC_00001315	Core	B58	1168	28	28	1	1	0.983885	0.937918	0.960352	PRJNA1167355:ACOI02_06450	pyridoxal phosphate-dependent aminotransferase	----------MAVKPILKSHKLSNVCYDIRGPVLEEAKRLEEEGHRIIKLNIGNLAAFGFDAPDEIITDMIRNLPESSGYSDSKGVFAARKSVMHYTQQKGIVDVKLDDIFIGNGASELIVMAMQGLLNDGDEVLLPAPDYPLWTAAVSLSGGTPVHYRCDEYNGWLPDLDDMRAKISPNTRAMVIINPNNPTGALYPDDLVRAMLELARQHQLIVFSDEVYDKIVYDGGVHTSVGALSQDVLTVTFNSLSKSYRSCGYRAGWMVVSGDKRHATDYLEGLGILASMRLCANVPGQYAIQTALGGYQSIDELIQPGGRLYKQRELAYDMLSAIPGVSVVKPKAALYMFPRLDPAVYPVRDDQQLILELLQQERVLLVQGTGFNWPAPDHFRVVFLPNVDDLGDSLSRVARFLDGYRKRTSA------------------
40796	GC_00001315	Core	B60	1055	28	28	1	1	0.983885	0.937918	0.960352	PRJNA662973:IHE33_05780	pyridoxal phosphate-dependent aminotransferase	------------MKPILKSNKLSNVCYDIRGPVLEEAKRLEEEGHRIIKLNIGNLAAFGFDAPDEIITDMIRNLPESSGYSDSKGVFAARKSIVHYTQQKGIAGVKLEDVFIGNGASELIVMAMQGLLNDGDEVLLPAPDYPLWTAAVSLSGGTPVHYRCDEYNGWLPDLDDMRAKISPNTRALVIINPNNPTGALYPDDLLRAMLELARQHQLIVFSDEVYDKIVYDGGVHTSVGALSQDVLTVTFNSLSKSYRSCGYRAGWMVVSGDKRHASDYLEGLGILASMRLCANVPGQYAIQTALGGYQSINELIQPGGRLYKQRELAYDMLSAIPGVSVVKPKAALYMFPRLDPAVYPVRDDQQLILELLQQERVLLVQGTGFNWPAPDHFRVVFLPSVDDLSDSLSRVARFLDGYRKRAGA------------------
40797	GC_00001315	Core	B62	1130	28	28	1	1	0.983885	0.937918	0.960352	PRJNA1167355:ACLZ5L_06185	pyridoxal phosphate-dependent aminotransferase	----------MAVKPILKSHKLSNVCYDIRGPVLEEAKRLEEEGHRIIKLNIGNLAAFGFDAPDEIITDMIRNLPESSGYSDSKGVFAARKSVMHYTQQKGIVDVKLDDIFIGNGASELIVMAMQGLLNDGDEVLLPAPDYPLWTAAVSLSGGTPVHYRCDEYNGWLPDLDDMRAKISPNTRAIVIINPNNPTGALYPDDLVRAMLELARQHQLIVFSDEVYDKIVYDGGVHTSVGALSQDVLTVTFNSLSKSYRSCGYRAGWMVVSGDKRHATDYLEGLGILASMRLCANVPGQYAIQTALGGYQSIDELIQPGGRLYKQRELAYDMLSAIPGVSVVKPKAALYMFPRLDPAVYPVRDDQQLILELLQQERVLLVQGTGFNWPAPDHFRVVFLPNVDDLGDSLSRVARFLDGYRKRTSA------------------
40798	GC_00001315	Core	B75	1049	28	28	1	1	0.983885	0.937918	0.960352	PRJNA1167355:ACGS9D_05830	pyridoxal phosphate-dependent aminotransferase	----------MAVKPILKSNKLSNVCYDIRGPVLEEAKRLEEEGHRIIKLNIGNLAAFGFDAPDEIITDMIRNLPESSGYSDSKGVFAARKSIVHYTQQKGIVGVKLEDVFIGNGASELIVMAMQGLLNDGDEVLLPAPDYPLWTAAVSLSGGTPVHYRCDEYNGWLPDLDDMRAKISPNTRALVIINPNNPTGALYPDDLLRAMLELARQHQLIVFSDEVYDKIVYDGGVHTSVGALSQDVLTVTFNSLSKSYRSCGYRAGWMVVSGDKRHASDYLEGLGILASMRLCANVPGQYAIQTALGGYQSINELIQPGGRLYKQRELAYDMLSAIPGVSVVKPKAALYMFPRLDPAVYPVRDDQQLILELLQQERVLLVQGTGFNWPAPDHFRVVFLPSVDDLSDSLSRVARFLDGYRKRTGA------------------
40799	GC_00001315	Core	B8	1030	28	28	1	1	0.983885	0.937918	0.960352	PRJNA1167355:ACGS88_05705	pyridoxal phosphate-dependent aminotransferase	----------MAVKPILKSHKLSNVCYDIRGPVLQEAKRLEEDGHRIIKLNIGNLAAFGFDAPEEIITDMIRNLPESSGYSDSKGVFAARKSVMHYTQQKGIAGVKLDDIFIGNGASELIVMAMQGLLNDGDEVLLPAPDYPLWTAAVSLSGGTPVHYRCDEYNGWLPDVDDMRAKISPNTRALVIINPNNPTGALYPDDLVRAMLELARQHQLIVFSDEVYDKIVYDGGVHTSVGALSQDVLTVTFNSLSKSYRSCGYRAGWMVVSGDKRHATDYLEGLGILASMRLCANVPGQYAIQTALGGYQSINELIQPGGRLYKQRELAYDMLSAIPGVSVVRPKAALYMFPRLDPAVYPVRDDQQLILELLQQERVLLVQGTGFNWPDPDHFRVVFLPNVDDLSDSLSRVARFLDGYRKRTDA------------------
40800	GC_00001315	Core	B82	1137	28	28	1	1	0.983885	0.937918	0.960352	PRJNA1167355:ACOI00_06190	pyridoxal phosphate-dependent aminotransferase	----------MAVKPILKSHKLSNVCYDIRGPVLEEAKRLEEEGHRIIKLNIGNLAAFGFDAPNEIITDMIHNLPESSGYSDSKGVFAARKSVMHYTQQKGIAGVKLDDIFIGNGASELIVMAMQGLLNDGDEVLLPAPDYPLWTAAVSLSGGTPVHYRCDEYNGWLPDLDDMRAKISPNTRAMVIINPNNPTGALYPDDLVRAMLELARQHQLIVFSDEVYDKIVYDGGVHTSVGALSQDVLTVTFNSLSKSYRSCGYRAGWMVVSGDKRHATDYLEGLGILASMRLCANVPGQYAIQTALGGYQSIDELIQPGGRLYKQRELAYDMLSAIPGVSVVKPKAALYMFPRLDPAVYPVRDDQQLILELLQQERVLLVQGTGFNWPAPDHFRVVFLPNVDDLGDSLSRVARFLDRYRKRTSA------------------
40801	GC_00001316	Core	B1	1716	28	28	1	1	0.965208	0.911618	0.937648	PRJNA1167355:ACOALE_09745	patatin-like phospholipase family protein	---------MRAGHRRCRVTATPTCAPIVLEISLKLSAVSPARRRLLGAATAALLAACTGPKTRSNMAAPSLPPAAPARPLKIGLALGAGAARGFAHIGVIKALEARGIDADIVVGTSAGSVIAALYASGMTGLQMNKLALTMNEAAISDWALPLRSRGFLKGVALQNYINTTLNNRPIEKMARPLGIVATDLKSGQPILFQRGNTGIAVRASCSVPSIFEPVRIGDREYVDGGLVSPVPAVFARKMGADFVIAIDISQRPENGLTHSSFDVLMQTFTIMGQSIKAYELDKYADVVVHPNLAAMSGSDFGQRNAAILAGEEAVNRIFPQLQQKLALARPQ
40802	GC_00001316	Core	B10	1049	28	28	1	1	0.965208	0.911618	0.937648	PRJNA1167355:ACLHZK_05740	patatin-like phospholipase family protein	---------------------------------MKLSAVSPARRRLLGAATAALLAACTGPKTRSNMAAPSLPPAAPARPLKIGLALGAGAARGFAHIGVIKALEARGIDADIVVGTSAGSVIAALYASGMTGLQMNKLALTMNEAAISDWALPLRSRGFLKGVALQNYINTTLNNRPIEKMARPLGIVATDLKSGQPILFQRGNTGIAVRASCSVPSIFEPVRIGDREYVDGGLVSPVPAVFARKMGADFVIAIDISQRPENGLTHSSFDVLMQTFTIMGQSIKAYELDKYADVVVHPNLAAMSGSDFGQRNAAILAGEEAVNRIFPQLQQKLALARPQ
40803	GC_00001316	Core	B12	1739	28	28	1	1	0.965208	0.911618	0.937648	PRJNA662973:IHE29_09715	patatin-like phospholipase family protein	---------------------------------MKLSAVSPARRRLLGAATAALLAACTGPKTRSNMAAPSLPPTAPARPLKIGLALGAGAARGFAHIGVIKALEARGIDADIVVGTSAGSVIAALYASGMTGLQMNKLALTMNEAAISDWALPLRSRGFLKGVALQNYINTTLNNRPIEKMARPLGIVATDLKSGQPILFQRGNTGIAVRASCSVPSIFEPVRIGDREYVDGGLVSPVPAVFARKMGADFVIAIDISQRPENGLTHSSFDVLMQTFTIMGQSIKAYELDKYADVVVHPNLAAMSGSDFGQRNAAILAGEEAVNRIFPQLQQKLALARPQ
40804	GC_00001316	Core	B13	1353	28	28	1	1	0.965208	0.911618	0.937648	PRJNA1004678:RA167_07545	patatin-like phospholipase family protein	-----------------------------------MFAVSPTRRRLLGAATATLLAACTGAKTRSNIAAPSLPPATPPRPLKIGLALGGGAARGFAHIGVIKALEARGIEADMVVGTSAGSVIAALYASGMTGLQMNKLALTMNEAAISDWALPLRSRGFLKGVALQNYINTTLNNRPIEKMARSLGIVATDLKSGQPILFQRGNTGIAVRASCSVPSIFEPVRIGDREYVDGGLVSPVPAAFARKMGADFVIAIDISQRPESGLTRSSFDVLMQTFAIMGQSIKTYELDKYADIVVHPNLAAMSGSDFGQRNAAILAGEEAVNRIFPQLQQRLALARSQ
40805	GC_00001316	Core	B14	953	28	28	1	1	0.965208	0.911618	0.937648	PRJNA1004678:RA166_05230	patatin-like phospholipase family protein	-----------------------------------MFAVSPTRRRLLGAATATLLAACTGAKTRSNIAAPSLPPATPPRPLKIGLALGGGAARGFAHIGVIKALEARGVEADMVVGTSAGSVIAALYASGMTGLQMNKLALTMNEAAISDWALPLRSRGFLKGVALQNYINTTLNNRPIEKMARSLGIVATDLKSGQPILFQRGNTGIAVRASCSVPSIFEPVRIGDREYVDGGLVSPVPAAFARKMGADFVIAIDISQRPESGLTRSSFDVLMQTFAIMGQSIKTYELDKYADIVVHPNLAAMSGSDFGQRNAAILAGEEAVNRIFPQLQQRLALARSQ
40806	GC_00001316	Core	B2	1097	28	28	1	1	0.965208	0.911618	0.937648	PRJNA1167355:ACLHZJ_06000	patatin-like phospholipase family protein	---------MRAGHRRCRVTATPTCAPIVLEISLKLSAVSPARRRLLGAATAALLAACTGPKTRSNMAAPSLPPAAPARPLKIGLALGAGAARGFAHIGVIKALEARGIDADIVVGTSAGSVIAALYASGMTGLQMNKLALTMNEAAISDWALPLRSRGFLKGVALQNYINTTLNNRPIEKMARPLGIVATDLKSGQPILFQRGNTGIAVRASCSVPSIFEPVRIGDREYVDGGLVSPVPAVFARKMGADFVIAIDISQRPENGLTHSSFDVLMQTFTIMGQSIKAYELDKYADVVVHPNLAAMSGSDFGQRNAAILAGEEAVNRIFPQLQQKLALARPQ
40807	GC_00001316	Core	B203	1049	28	28	1	1	0.965208	0.911618	0.937648	PRJNA1167355:ACLHZI_05740	patatin-like phospholipase family protein	---------------------------------MKLSAVSPARRRLLGAATAALLAACTGPKTRSNMAAPSLPPAAPARPLKIGLALGAGAARGFAHIGVIKALEARGIDADIVVGTSAGSVIAALYASGMTGLQMNKLALTMNEAAISDWALPLRSRGFLKGVALQNYINTTLNNRPIEKMARPLGIVATDLKSGQPILFQRGNTGIAVRASCSVPSIFEPVRIGDREYVDGGLVSPVPAVFARKMGADFVIAIDISQRPENGLTHSSFDVLMQTFTIMGQSIKAYELDKYADVVVHPNLAAMSGSDFGQRNAAILAGEEAVNRIFPQLQQKLALARPQ
40808	GC_00001316	Core	B23	1076	28	28	1	1	0.965208	0.911618	0.937648	PRJNA1167355:ACOI01_05955	patatin-like phospholipase family protein	---------------------------------MKLSAVSPARRRLLGVATATLLAACTGPKTRPDIAAPSLPPTAPARPLKIGLALGAGAARGFAHIGVIKALEARGIDADIVVGTSAGSVIAALYASGMTGLQMNKLALTMNEAAISDWALPLRSRGFLKGVALQNYINTTLNNRPIEKMARPLGIVATDLKSGQPILFQRGNTGIAVRASCSVPSIFEPVRIGDHEYVDGGLVSPVPAAFARKMGADFVIAIDISQRPENGLTHSSFDVLMQTFTIMGQSIKAYELDKYADVVVHPNLAAMSGSDFGQRNAAILAGEEAVNRIFAQLQQKLALARAQ
40809	GC_00001316	Core	B29	912	28	28	1	1	0.965208	0.911618	0.937648	PRJNA1167355:ACGS9F_05020	patatin-like phospholipase family protein	---------------------------------MKLSAVSPARRRLLGAATATLLAACTGAKTRPDMAAPSLPPATPARPLKIGLALGGGAARGFAHIGVIKALEARGIDADIVVGTSAGSVIAALYASGMTGLQMNKLALTMDEAAISDWALPLRSRGFLKGVALQNYINTTLHNRPIEKMARPLGIVATDLKSGQPILFQRGNTGIAVRASCSVPSIFEPVRIGDHEYVDGGLVSPVPAAFARKMGADLVIAVDISQRPENGLTRSSFDVLMQTFAIMGQSIKTYELDKYADIVVHPNLTAISGSDFGQRNAAILAGEEAVNRIFPQLQQKLVLARP-
40810	GC_00001316	Core	B3	1477	28	28	1	1	0.965208	0.911618	0.937648	PRJNA662973:IHE27_08305	patatin-like phospholipase family protein	----------------------------MLEISLKLFAVSPTRRRLLGAATATLLAACTGAKTRSNIAAPSLPPATPPRPLKIGLALGGGAARGFAHIGVIKALEARGVEADMVVGTSAGSVIAALYASGMTGLQMNKLALTMNEAAISDWALPLRSRGFLKGVALQNYINTTLNNRPIEKMARSLGIVATDLKSGQPILFQRGNTGIAVRASCSVPSIFEPVHIGDREYVDGGLVSPVPAAFARKMGADFVIAIDISQRPESGLTRSSFDVLMQTFAIMGQSIKTYELDKYADIVVHPNLAAMSGSDFGQRNAAILAGEEAVNRIFPQLQQRLALARSQ
40811	GC_00001316	Core	B34	1114	28	28	1	1	0.965208	0.911618	0.937648	PRJNA1167355:ACGS9E_06070	patatin-like phospholipase family protein	---------------------------------MKLSAVSPARRRLLGAATAALLAACTGPKTRSNMAAPSLPPAAPARPLKIGLALGAGAARGFAHIGVIKALEARGIDADIVVGTSAGSVIAALYASGMTGLQMNKLALTMNEAAISDWALPLRSRGFLKGVALQNYINTTLNNRPIEKMARPLGIVATDLKSGQPILFQRGNTGIAVRASCSVPSIFEPVRIGDREYVDGGLVSPVPAVFARKMGADFVIAIDISQRSENGLTHSSFDVLMQTFTIMGQSIKAYELDKYADVVVHPNLAAMSGSDFGQRNAAILAGEEAVNRIFPQLQQKLALARPQ
40812	GC_00001316	Core	B46	937	28	28	1	1	0.965208	0.911618	0.937648	PRJNA1167355:ACGS9B_05170	patatin-like phospholipase family protein	-------------------------------MSLKLFAVSPTRRRLLSVATAALLAACTGPKTRPDMAASALPPAAPTRPLKIGLALGAGAARGFAHIGVIKALEARGIDADIVVGTSAGSVIAALYASGMTGLQMNKLALTMDEAAISDWAMPLRSRGFLKGIALQNYVNTTLSNRPIEKMARPLGIVATDLKSGQPILFQRGNTGIAVRASCSVPSIFEPVRIGDREYVDGGLVSPVPAAFARKMGADFVIAIDISQRPENGLTQSSFDVLMQTFTIMGQSIKAYELNKYADVVVHPNLAAMSGSDFGQRNAAILAGEEAVNRIFPQLQQKLALARPQ
40813	GC_00001316	Core	B47	1642	28	28	1	1	0.965208	0.911618	0.937648	PRJNA662973:IHE31_09035	patatin-like phospholipase family protein	---------------------------------MKLSAVSPARRRLLGAATAALLAACTGPKTRSNMAAPSLPPAAPARPLKIGLALGAGAARGFAHIGVIKALEARGIDADIVVGTSAGSVIAALYASGMTGLQMNKLALTMNEAAISDWALPLRSRGFLKGVALQNYINTTLNNRPIEKMARPLGIVATDLKSGQPILFQRGNTGIAVRASCSVPSIFEPVRIGDREYVDGGLVSPVPAVFARKMGADFVIAIDISQRPENGLTHSSFDVLMQTFTIMGQSIKAYELDKYADVVVHPNLAAMSGSDFGQRNAAILAGEEAVNRIFPQLQQKLALARPQ
40814	GC_00001316	Core	B48	963	28	28	1	1	0.965208	0.911618	0.937648	PRJNA1167355:ACGS9A_05270	patatin-like phospholipase family protein	---------------------------------MKLSAVSPTRRRLLGVATATLLAACTGPKTRPDIAAPSLPPTAPARPLKIGLALGAGAARGFAHIGVIKALEARGIDADIVVGTSAGSVIAALYASGMTGLQMNKLALTMNEAAISDWALPLRSRGFLKGVALQNYINTTLNNRPIEKMARPLGIVATDLKSGQPILFQRGNTGIAVRASCSVPSIFEPVRIGDHEYVDGGLVSPVPAAFARKMGADFVIAIDISQRPENGLTHSSFDVLMQTFTIMGQSIKAYELDKYADVVVHPNLAAMSGSDFGQRNAAILAGEEAVNRIFAQLQQKLALARAQ
40815	GC_00001316	Core	B49	1035	28	28	1	1	0.965208	0.911618	0.937648	PRJNA662973:IHE32_05595	patatin-like phospholipase family protein	---------------------------------MKLSAVSPARRRLLGAATAALLAACTGPKTRSNMAAPSLPPAAPARPLKIGLALGAGAARGFAHIGIIKALEARGIDADIVVGTSAGSVIAALYASGMTGLQMNKLALTMNEAAISDWALPLRSRGFLKGVALQNYINTTLNNRPIEKMARPLGIVATDLKSGQPILFQRGNTGIAVRASCSVPSIFEPVRIGDREYVDGGLVSPVPAVFARKMGADFVIAIDISQRPENGLTHSSFDVLMQTFTIMGQSIKAYELDKYADVVVHPNLAAMSGSDFGQRNAAILAGEEAVNRIFPQLQQKLALARPQ
40816	GC_00001316	Core	B5	912	28	28	1	1	0.965208	0.911618	0.937648	PRJNA662973:IHE28_05000	patatin-like phospholipase family protein	------------------MSRQHRPVPIVLEISLKLSAVSPARRRLLGAATATLLAACTGAKTRPDMAAPSLPPATPARPLKIGLALGGGAARGFAHIGVIKALEARGIDADIVVGTSAGSVIAALYASGMTGLQMNKLALTMDEAAISDWALPLRSRGFLKGVALQNYINTTLHNRPIEKMARPLGIVATDLKSGQPILFQRGNTGIAVRASCSVPSIFEPVRIGDHEYVDGGLVSPVPAAFARKMGADLVIAVDISQRPENGLTRSSFDVLMQTFAIMGQSIKTYELDKYADIVVHPNLTAISGSDFGQRNAAILAGEEAVNRIFPQLQQKLVLARP-
40817	GC_00001316	Core	B50	1048	28	28	1	1	0.965208	0.911618	0.937648	PRJNA1167355:ACGS9I_05730	patatin-like phospholipase family protein	---------------------------------MKLSAVSPARRRLLGAATAALLAACTGPKTRSNMAAPSLPPAAPARPLKIGLALGAGAARGFAHIGIIKALEARGIDADIVVGTSAGSVIAALYASGMTGLQMNKLALTMNEAAISDWALPLRSRGFLKGVALQNYINTTLNNRPIEKMARPLGIVATDLKSGQPILFQRGNTGIAVRASCSVPSIFEPVRIGDREYVDGGLVSPVPAVFARKMGADFVIAIDISQRPENGLTHSSFDVLMQTFTIMGQSIKAYELDKYADVVVHPNLAAMSGSDFGQRNAAILAGEEAVNRIFPQLQQKLALARPQ
40818	GC_00001316	Core	B51	924	28	28	1	1	0.965208	0.911618	0.937648	PRJNA1167355:ACGS9G_05030	patatin-like phospholipase family protein	---------------------------------MKLFAVSPTRRRLLGAATATLLAACTGAKTRSNIAAPSLPPATPPRPLKIGLALGGGAARGFAHIGVIKALEARGIEADMVVGTSAGSVIAALYASGMTGLQMNKLALTMNEAAISDWALPLRSRGFLKGVALQNYINTTLNNRPIEKMARSLGIVATDLKSGQPILFQRGNTGIAVRASCSVPSIFEPVRIGDREYVDGGLVSPVPAAFARKMGADFVIAIDISQRPESGLTRSSFDVLMQTFAIMGQSIKTYELDKYADIVVHPNLAAMSGSDFGQRNAAILAGEEAVNRIFPQLQQRLALARSQ
40819	GC_00001316	Core	B514	1097	28	28	1	1	0.965208	0.911618	0.937648	PRJNA1167355:ACLHZL_06000	patatin-like phospholipase family protein	---------MRAGHRRCRVTATPTCAPIVLEISLKLSAVSPARRRLLGAATAALLAACTGPKTRSNMAAPSLPPAAPARPLKIGLALGAGAARGFAHIGVIKALEARGIDADIVVGTSAGSVIAALYASGMTGLQMNKLALTMNEAAISDWALPLRSRGFLKGVALQNYINTTLNNRPIEKMARPLGIVATDLKSGQPILFQRGNTGIAVRASCSVPSIFEPVRIGDREYVDGGLVSPVPAVFARKMGADFVIAIDISQRPENGLTHSSFDVLMQTFTIMGQSIKAYELDKYADVVVHPNLAAMSGSDFGQRNAAILAGEEAVNRIFPQLQQKLALARPQ
40820	GC_00001316	Core	B52	1060	28	28	1	1	0.965208	0.911618	0.937648	PRJNA1167355:ACGS9C_05840	patatin-like phospholipase family protein	---------------------------------MKLSAVSPARRRLLGAATAALLAACTGPKTRSNMAAPSLPPAAPARPLKIGLALGAGAARGFAHIGIIKALEARGIDADIIVGTSAGSVIAALYASGMTGLQMNKLALTMNEAAISDWTLPLRSRGFLKGVALQNYINTTLNNRPIEKMARPLGIVATDLKSGQPILFQRGNTGIAVRASCSVPSIFEPVRIGDREYVDGGLVSPVPAVFARKMGADFVIAIDISQRPENGLTHSSFDVLMQTFTIMGQSIKAYELDKYADVVVHPNLAAMSGSDFGQRNAAILAGEEAVNRIFPQLQQKLALARPQ
40821	GC_00001316	Core	B53	995	28	28	1	1	0.965208	0.911618	0.937648	PRJNA1167355:ACGS89_05450	patatin-like phospholipase family protein	---------MRAGHRRCRVAATSTCAPIVLEISLKLFAVSPTRRRLLGAATATLLAACTGAKTRPDTAAPSLLPATPARPLKIGLALGGGAARGFAHIGVIKALEARGIDADMVVGTSAGSVIAALYASGMTGLQMNKLALTMNEAAISDWALPLRSRGFLKGVALQNYINTTLNNRPIEKMARPLGIVATDLKSGQPILFQRGNTGIAVRASCSVPSIFEPVRIGDREYVDGGLVSPVPAAFARKMGADFVIAIDISQRPENGLTRSSFDVLMQTFAIMGQSIKTYELDKYADIVVHPNLAAMSGSDFGQRNAAILAGEEAVNRIFPQLQQRLALARSQ
40822	GC_00001316	Core	B55	993	28	28	1	1	0.965208	0.911618	0.937648	PRJNA1167355:ACGS9H_05395	patatin-like phospholipase family protein	---------------------------------MKLSAVSPARRRLLGAATAALLAACTGPKTRSNMAAPSLPPAAPARPLKIGLALGAGAARGFAHIGVIKALEARGIDADIVVGTSAGSVIAALYASGMTGLQMNKLALTMNEAAISDWALPLRSRGFLKGVALQNYINTTLNNRPIEKMARPLGIVATDLKSGQPILFQRGNTGIAVRASCSVPSIFEPVRIGDREYVDGGLVSPVPAVFARKMGADFVIAIDISQRPENGLTHSSFDVLMQTFTIMGQSIKAYELDKYADVVIHPNLAAMSGSDFGQRNAAILAGEEAVNRIFPQLQQKLALARPQ
40823	GC_00001316	Core	B58	1086	28	28	1	1	0.965208	0.911618	0.937648	PRJNA1167355:ACOI02_05985	patatin-like phospholipase family protein	---------------------------------MKLSAVSPARRRLLGAATAALLAACTGPKTRSNMAAPSLPPAAPARPLKIGLALGAGAARGFAHIGVIKALEARGIDADIVVGTSAGSVIAALYASGMTGLQMNKLALTMNEAAISDWALPLRSRGFLKGVALQNYINTTLNNRPIEKMARPLGIVATDLKSGQPILFQRGNTGIAVRASCSVPSIFEPVRIGDREYVDGGLVSPVPAVFARKMGADFVIAIDISQRPENGLTHSSFDVLMQTFTIMGQSIKAYELDKYADVVVHPNLAAMSGSDFGQRNAAILAGEEAVNRIFPQLQQKLALARPQ
40824	GC_00001316	Core	B60	958	28	28	1	1	0.965208	0.911618	0.937648	PRJNA662973:IHE33_05260	patatin-like phospholipase family protein	---------------------------------MKLFAVSPTRRRLLGAATATLLAACTGAKTRPDTAAPSLLPATPARPLKIGLALGGGAARGFAHIGVIKALEARGIDADMVVGTSAGSVIAALYASGMTGLQMNKLALTMNEAAISDWALPLRSRGFLKGVALQNYINTTLNNRPIEKMARPLGIVATDLKSGQPILFQRGNTGIAVRASCSVPSIFEPVRIGDREYVDGGLVSPVPAAFARKMGADFVIAIDISQRPENGLTRSSFDVLMQTFAIMGQSIKTYELDKYADIVVHPNLAAMSGSNFGQRNAAILAGEEAVNRIFPQLQQRLTLARSQ
40825	GC_00001316	Core	B62	1048	28	28	1	1	0.965208	0.911618	0.937648	PRJNA1167355:ACLZ5L_05735	patatin-like phospholipase family protein	---------------------------------MKLSAVSPARRRLLGAATAALLAACTGPKTRSNMAAPSLPPAAPARPLKIGLALGAGAARGFAHIGVIKALEARGIDADIVVGTSAGSVIAALYASGMTGLQMNKLALTMNEAAISDWALPLRSRGFLKGVALQNYINTTLNNRPIEKMARPLGIVATDLKSGQPILFQRGNTGIAVRASCSVPSIFEPVRIGDREYVDGGLVSPVPAVFARKMGADFVIAIDISQRPENGLTHSSFDVLMQTFTIMGQSIKAYELDKYADVVVHPNLAAMSGSDFGQRNAAILAGEEAVNRIFPQLQQKLALARPQ
40826	GC_00001316	Core	B75	942	28	28	1	1	0.965208	0.911618	0.937648	PRJNA1167355:ACGS9D_05220	patatin-like phospholipase family protein	---------MRAGHRRCRVAATSTCAPIVLEISLKLFAVSPTRRRLLGAATATLLAACTGAKTRPDTAAPSLLPATPARPLKIGLALGGGAARGFAHIGVIKALEARGIDADMVVGTSAGSVIAALYASGMTGLQMNKLALTMNEAAISDWALPLRSRGFLKGVALQNYINTTLNNRPIEKMARPLGIVATDLKSGQPILFQRGNTGIAVRASCSVPSIFEPVRIGDREYVDGGLVSPVPAAFARKMGADFVIAIDISQRPENGLTRSSFDVLMQTFAIMGQSIKTYELDKYADIVVHPNLAAMSGSDFGQRNAAILAGEEAVNRIFPQLQQRLALARSR
40827	GC_00001316	Core	B8	951	28	28	1	1	0.965208	0.911618	0.937648	PRJNA1167355:ACGS88_05260	patatin-like phospholipase family protein	MPSQGNTPIMRAGRRRCRVAATPNCAPIVLEISLKLSAVSLARRRLLGIATAVLLAACTGLKTRPDIAAPT-----PARPLKIGLALGGGAARGFAHIGVIKALEARGIDADIVVGTSAGSVIAALYASGMTGLQMNKLALTMDEAAISDWALPLRSRGFLKGIALQNYVNTTLNNRPIEKMSRPLGIVATDLKSGQPILFQRGNTGIAVRASCSVPSIFEPVRIGDREYVDGGLVSPVPAAFARKMGADLVIAVDISQRPENGLTRSSFDVLMQTFTIMGQSIKAYELDKYADIVVHPNLAAMSGSDFGQRNAAILAGEEAVHRIFPQLQQKLARTRSQ
40828	GC_00001316	Core	B82	1054	28	28	1	1	0.965208	0.911618	0.937648	PRJNA1167355:ACOI00_05730	patatin-like phospholipase family protein	---------------------------------MKLSAVSPARRRLLGAATAALLAACTGPKTRSNMAAPSLPPAAPARPLKIGLALGAGAARGFAHIGVIKALEARGIDADIVVGTSAGSVIAALYASGMTGLQMNKLALTMNEAAISDWALPLRSRGFLKGIALQNYINTTLNNRPIEKMARPLGIVATDLKSGQPILFQRGNTGIAVRASCSVPSIFEPVRIGAREYVDGGLVSPVPAVFARKMGADFVIAIDISQRPENGLTHSSFDVLMQTFTIMEQSIKAYELDKYADVVIHPNLAAMSGSDFGQRNAAILAGEEAVNRIFPQLQRKLALARPQ
40829	GC_00001317	Core	B1	886	28	28	1	1	0.985314	1	0.992603	PRJNA1167355:ACOALE_05190	orotate phosphoribosyltransferase	MIGIDRQTISDTTARILLEVQAVHFNAEKPYIFTSGWASPVYIDCRKLISYPRVRNALMDMAESTIYAGVGFEQVDSVAGGETAGIPFAAWIADRMGLPMQYVRKKPKGFGRNAQIEGFLQEGSRVLLVEDLTTDSRSKINFINALRTAGASVEHCFVLFHYNIFKESVSVLKDVGVDLHALATWWDVLRVAKDKGYFDTKTLDEVEKFLHAPAQWSAAHGGATSAPQ
40830	GC_00001317	Core	B10	181	28	28	1	1	0.985314	1	0.992603	PRJNA1167355:ACLHZK_00985	orotate phosphoribosyltransferase	MIGIDRQTISDTTARILLEVQAVHFNAEKPYIFTSGWASPVYIDCRKLISYPRVRNALMDMAESTIYAGVGFEQVDSVAGGETAGIPFAAWIADRMGLPMQYVRKKPKGFGRNAQIEGFLQEGSRVLLVEDLTTDSRSKINFINALRTAGASVEHCFVLFHYNIFKESVSVLKDVGVDLHALATWWDVLRVAKDKGYFDAKTLDEVEKFLHAPAQWSAAHGGATSVPQ
40831	GC_00001317	Core	B12	712	28	28	1	1	0.985314	1	0.992603	PRJNA662973:IHE29_04055	orotate phosphoribosyltransferase	MIGIDRQTISDTTARILLEVQAVHFNAEKPYIFTSGWASPVYIDCRKLISYPRVRNALMDMAESTIYAGVGFEQVDSVAGGETAGIPFAAWIADRMGLPMQYVRKKPKGFGRNAQIEGFLQEGSRVLLVEDLTTDSRSKINFINALRTAGASVEHCFVLFHYNIFKESVSVLKDVGVDLHALATWWDVLRVAKDKGYFDAKTLDEVEKFLHAPAQWSAAHGGATSVPQ
40832	GC_00001317	Core	B13	2104	28	28	1	1	0.985314	1	0.992603	PRJNA1004678:RA167_11705	orotate phosphoribosyltransferase	MIGIDRQTISDTTARILLEVQAVHFNAEKPYIFTSGWASPVYIDCRKLISYPRVRSALMDMAESTIYAGVGFEQIDSVAGGETAGIPFAAWIADRMGLPMQYVRKKPKGFGRNAQIEGFLQEGSRVLLVEDLTTDSRSKINFINALRTAGASVEHCFVLFHYHIFKESVSVLKEVGVDLHALATWWDVLRVAKDNGYFDAKTLDEVEKFLHAPAQWSAAHGGATAAPQ
40833	GC_00001317	Core	B14	209	28	28	1	1	0.985314	1	0.992603	PRJNA1004678:RA166_01150	orotate phosphoribosyltransferase	MIGIDRQTISDTTARILLEVQAVHFNAEKPYIFTSGWASPVYIDCRKLISYPRVRSALMDMAESTIYAGVGFEQIDSVAGGETAGIPFAAWIADRMGLPMQYVRKKPKGFGRNAQIEGFLQEGSRVLLVEDLTTDSRSKINFINALRTAGASVEHCFVLFHYHIFKESVSVLKEVGVDLHALATWWDVLRVAKDNGYFDAKTLDEVEKFLHAPAQWSAAHGGATAAPQ
40834	GC_00001317	Core	B2	213	28	28	1	1	0.985314	1	0.992603	PRJNA1167355:ACLHZJ_01185	orotate phosphoribosyltransferase	MIGIDRQTISDTTARILLEVQAVHFNAEKPYIFTSGWASPVYIDCRKLISYPRVRNALMDMAESTIYAGVGFEQVDSVAGGETAGIPFAAWIADRMGLPMQYVRKKPKGFGRNAQIEGFLQEGSRVLLVEDLTTDSRSKINFINALRTAGASVEHCFVLFHYNIFKESVSVLKDVGVDLHALATWWDVLRVAKDKGYFDTKTLDEVEKFLHAPAQWSAAHGGATSAPQ
40835	GC_00001317	Core	B203	181	28	28	1	1	0.985314	1	0.992603	PRJNA1167355:ACLHZI_00985	orotate phosphoribosyltransferase	MIGIDRQTISDTTARILLEVQAVHFNAEKPYIFTSGWASPVYIDCRKLISYPRVRNALMDMAESTIYAGVGFEQVDSVAGGETAGIPFAAWIADRMGLPMQYVRKKPKGFGRNAQIEGFLQEGSRVLLVEDLTTDSRSKINFINALRTAGASVEHCFVLFHYNIFKESVSVLKDVGVDLHALATWWDVLRVAKDKGYFDAKTLDEVEKFLHAPAQWSAAHGGATSVPQ
40836	GC_00001317	Core	B23	226	28	28	1	1	0.985314	1	0.992603	PRJNA1167355:ACOI01_01210	orotate phosphoribosyltransferase	MIGIDRQTISDTTARILLEVQAVHFNAEKPYIFTSGWASPVYIDCRKLISYPRVRNALMDMAESTIYAGVGFEQVDSVAGGETAGIPFAAWIADRMGLPMQYVRKKPKGFGRNAQIEGLLQEGSRVLLVEDLTTDSRSKINFINALRTAGASVEHCFVLFHYNIFKESVSVLKDVGVDLHALATWWDVLRVAKDKGYFDAKTLDEVEKFLNAPAQWSAAHGGATSAPQ
40837	GC_00001317	Core	B29	175	28	28	1	1	0.985314	1	0.992603	PRJNA1167355:ACGS9F_00950	orotate phosphoribosyltransferase	MIGIDRQTISDTTARILLEVQAVHFNAEKPYIFTSGWASPVYIDCRKLISYPRVRSALMDMAESTIYAGVGFEQIDSVAGGETAGIPFAAWIADRMGLPMQYVRKKPKGFGRNAQIEGFLQEGSRVLLVEDLTTDSRSKINFINALRTAGASVEHCFVLFHYHIFKESVSVLKDVGVNLHALATWWDVLRVAKDKGYFDAKTLDEVEKFLHAPAQWSAAHGGATSAPQ
40838	GC_00001317	Core	B3	730	28	28	1	1	0.985314	1	0.992603	PRJNA662973:IHE27_04240	orotate phosphoribosyltransferase	MIGIDRQTISDTTARILLEVQAVHFNAEKPYIFTSGWASPVYIDCRKLISYPRVRSALMDMAESTIYTGVGFEQIDSVAGGETAGIPFAAWIADRMGLPMQYVRKKPKGFGRNAQIEGFLQEGSRVLLVEDLTTDSRSKINFINALRTAGASVEHCFVLFHYHIFKESVSVLKEVGVDLHALATWWDVLRVAKDNGYFDAKTLDEVEKFLHAPAQWSAAHGGATAAPQ
40839	GC_00001317	Core	B34	221	28	28	1	1	0.985314	1	0.992603	PRJNA1167355:ACGS9E_01200	orotate phosphoribosyltransferase	MIGIDRQTISDTTARILLEVQAVHFNAEKPYIFTSGWASPVYIDCRKLISYPRVRNALMDMAESTIYAGVGFEQVDSVAGGETAGIPFAAWIADRMGLPMQYVRKKPKGFGRNAQIEGFLQEGSRVLLVEDLTTDSRSKINFINALRTAGASVEHCFVLFHYNIFKESVSVLKDVGVDLHALATWWDVLRVAKDKGYFDAKTLDEVEKFLHAPAQWSAAHGGATSAPQ
40840	GC_00001317	Core	B46	141	28	28	1	1	0.985314	1	0.992603	PRJNA1167355:ACGS9B_00780	orotate phosphoribosyltransferase	MIGIDRQTISDTTAKILLEVQAVHFNAEKPYIFTSGWASPVYIDCRKLISYPRVRNALMDMAESTIYAGVGFEQVDSVAGGETAGIPFAAWIADRMSLPMQYVRKKPKGFGRNAQIEGFLQEGSRVLLVEDLTTDSRSKVNFINALRTAGASVEHCFVLFHYNIFKESVSVLKDVGVDLHALATWWDVLRVAKDKGYFDTKTLDEVEKFLNAPAQWSAAHGGATSAPQ
40841	GC_00001317	Core	B47	774	28	28	1	1	0.985314	1	0.992603	PRJNA662973:IHE31_04320	orotate phosphoribosyltransferase	MIGIDRQTISDTTARILLEVQAVHFNAEKPYIFTSGWASPVYIDCRKLISYPRVRNALMDMAESTIYAGVGFEQVDSVAGGETAGIPFAAWIADRMGLPMQYVRKKPKGFGRNAQIEGFLQEGSRVLLVEDLTTDSRSKINFINALRTAGASVEHCFVLFHYNIFKESVSVLKDVGVDLHALATWWDVLRVAKDKGYFDAKTLDEVEKFLHAPAQWSAAHGGATSVPQ
40842	GC_00001317	Core	B48	182	28	28	1	1	0.985314	1	0.992603	PRJNA1167355:ACGS9A_00965	orotate phosphoribosyltransferase	MIGIDRQTISDTTARILLEVQAVHFNAEKPYIFTSGWASPVYIDCRKLISYPRVRNALMDMAESTIYAGVGFEQVDSVAGGETAGIPFAAWIADRMGLPMQYVRKKPKGFGRNAQIEGLLQEGSRVLLVEDLTTDSRSKINFINALRTAGASVEHCFVLFHYNIFKESVSVLKDVGVDLHALATWWDVLRVAKDKGYFDAKTLDEVEKFLNAPAQWSAAHGGATSAPQ
40843	GC_00001317	Core	B49	180	28	28	1	1	0.985314	1	0.992603	PRJNA662973:IHE32_00950	orotate phosphoribosyltransferase	MIGIDRQTISDTTARILLEVQAVHFNAEKPYIFTSGWASPVYIDCRKLISYPRVRNALMDMAESAIYAGVGFEQVDSVAGGETAGIPFAAWIADRMGLPMQYVRKKPKGFGRNAQIEGFLQEGSRVLLVEDLTTDSRSKINFINALRTAGASVEHCFVLFHYNIFKESVSVLKDVGVDLHALATWWDVLRVAKDKGYFDAKTLDEVEKFLHAPAQWSAAHGGATSVPQ
40844	GC_00001317	Core	B5	172	28	28	1	1	0.985314	1	0.992603	PRJNA662973:IHE28_00945	orotate phosphoribosyltransferase	MIGIDRQTISDTTARILLEVQAVHFNAEKPYIFTSGWASPVYIDCRKLISYPRVRSALMDMAESTIYAGVGFEQIDSVAGGETAGIPFAAWIADRMGLPMQYVRKKPKGFGRNAQIEGFLQEGSRVLLVEDLTTDSRSKINFINALRTAGASVEHCFVLFHYHIFKESVSVLKDVGVNLHALATWWDVLRVAKDKGYFDAKTLDEVEKFLHAPAQWSAAHGGATSAPQ
40845	GC_00001317	Core	B50	184	28	28	1	1	0.985314	1	0.992603	PRJNA1167355:ACGS9I_00990	orotate phosphoribosyltransferase	MIGIDRQTISDTTARILLEVQAVHFNAEKPYIFTSGWASPVYIDCRKLISYPRVRNALMDMAESAIYAGVGFEQVDSVAGGETAGIPFAAWIADRMGLPMQYVRKKPKGFGRNAQIEGFLQEGSRVLLVEDLTTDSRSKINFINALRTAGASVEHCFVLFHYNIFKESVSVLKDVGVDLHALATWWDVLRVAKDKGYFDAKTLDEVEKFLHAPAQWSAAHGGATSVPQ
40846	GC_00001317	Core	B51	166	28	28	1	1	0.985314	1	0.992603	PRJNA1167355:ACGS9G_00900	orotate phosphoribosyltransferase	MIGIDRQTISDTTARILLEVQAVHFNAEKPYIFTSGWASPVYIDCRKLISYPRVRSALMDMAESTIYTGVGFEQIDSVAGGETAGIPFAAWIADRMGLPMQYVRKKPKGFGRNAQIEGFLQEGSRVLLVEDLTTDSRSKINFINALRTAGASVEHCFVLFHYHIFKESVSVLKEVGVDLHALATWWDVLRVAKDNGYFDAKTLDEVEKFLHAPAQWSAAHGGATAAPQ
40847	GC_00001317	Core	B514	211	28	28	1	1	0.985314	1	0.992603	PRJNA1167355:ACLHZL_01175	orotate phosphoribosyltransferase	MIGIDRQTISDTTARILLEVQAVHFNAEKPYIFTSGWASPVYIDCRKLISYPRVRNALMDMAESTIYAGVGFEQVDSVAGGETAGIPFAAWIADRMGLPMQYVRKKPKGFGRNAQIEGFLQEGSRVLLVEDLTTDSRSKINFINALRTAGASVEHCFVLFHYNIFKESVSVLKDVGVDLHALATWWDVLRVAKDKGYFDTKTLDEVEKFLHAPAQWSAAHGGATSAPQ
40848	GC_00001317	Core	B52	182	28	28	1	1	0.985314	1	0.992603	PRJNA1167355:ACGS9C_01020	orotate phosphoribosyltransferase	MIGIDRQTISDTTARILLEVQAVHFNAEKPYIFTSGWASPVYIDCRKLISYPRVRNALMDMAESTIYAGVGFEQVDSVAGGETAGIPFAAWIADRMGLPMQYVRKKPKGFGRNAQIEGFLQEGSRVLLVEDLTTDSRSKINFINALRTAGASVEHCFVLFHYNIFKESVSVLKDVGVDLHALATWWDVLRVAKDKGYFDAKTLDEVEKFLHAPAQWSAAHGGATSAPQ
40849	GC_00001317	Core	B53	243	28	28	1	1	0.985314	1	0.992603	PRJNA1167355:ACGS89_01310	orotate phosphoribosyltransferase	MIGIDRQTISDTTARILLEVQAVHFNAEKPYIFTSGWASPVYIDCRKLISYPRVRSALMDMAESTIYAGVGFEQIDSVAGGETAGIPFAAWIADRMGLPMQYVRKKPKGFGRNAQIEGFLQEGSRVLLVEDLTTDSRSKINFINALRTAGASVEHCFVLFHYHIFKESVSVLKEVGVNLHALATWWDVLRVAKDKGYFDAKTLDEVEKFLHAPAQWSAAHGGATSAPQ
40850	GC_00001317	Core	B55	183	28	28	1	1	0.985314	1	0.992603	PRJNA1167355:ACGS9H_00980	orotate phosphoribosyltransferase	MIGIDRQTISDTTARILLEVQAVHFNAEKPYIFTSGWASPVYIDCRKLISYPRVRNALMDMAESTIYAGVGFEQVDSVAGGETAGIPFAAWIADRMGLPMQYVRKKPKGFGRNAQIEGFLQEGSRVLLVEDLTTDSRSKINFINALRTAGASVEHCFVLFHYNIFKESVSVLKDVGVDLHALATWWDVLRVAKDKGYFDAKTLDEVEKFLHAPAQWSAAHGGATSAPQ
40851	GC_00001317	Core	B58	216	28	28	1	1	0.985314	1	0.992603	PRJNA1167355:ACOI02_01210	orotate phosphoribosyltransferase	MIGIDRQTISDTTARILLEVQAVHFNAEKPYIFTSGWASPVYIDCRKLISYPRVRNALMDMAESTIYAGVGFEQVDSVAGGETAGIPFAAWIADRMGLPMQYVRKKPKGFGRNAQIEGFLQEGSRVLLVEDLTTDSRSKINFINALRTAGASVEHCFVLFHYNIFKESVSVLKDVGVDLHALATWWDVLRVAKDKGYFDTKTLDEVEKFLHAPAQWSAAHGGATSAPQ
40852	GC_00001317	Core	B60	212	28	28	1	1	0.985314	1	0.992603	PRJNA662973:IHE33_01155	orotate phosphoribosyltransferase	MIGIDRQTISDTTARILLEVQAVHFNAEKPYIFTSGWASPVYIDCRKLISYPRVRNALMDMAESTIYAGVGFEQIDSVAGGETAGIPFAAWIADRMGLPMQYVRKKPKGFGRNAQIEGFLQEGSRVLLVEDLTTDSRSKINFINALRTAGASVEHCFVLFHYHIFKESVSVLKEVGVDLHALATWWDVLRVAKDNGYFDAKTLDEVEKFLHAPAQWSAAHGGATAAPQ
40853	GC_00001317	Core	B62	181	28	28	1	1	0.985314	1	0.992603	PRJNA1167355:ACLZ5L_00985	orotate phosphoribosyltransferase	MIGIDRQTISDTTARILLEVQAVHFNAEKPYIFTSGWASPVYIDCRKLISYPRVRNALMDMAESTIYAGVGFEQVDSVAGGETAGIPFAAWIADRMGLPMQYVRKKPKGFGRNAQIEGFLQEGSRVLLVEDLTTDSRSKINFINALRTAGASVEHCFVLFHYNIFKESVSVLKDVGVDLHALATWWDVLRVAKDKGYFDAKTLDEVEKFLHAPAQWSAAHGGATSVPQ
40854	GC_00001317	Core	B75	168	28	28	1	1	0.985314	1	0.992603	PRJNA1167355:ACGS9D_00925	orotate phosphoribosyltransferase	MIGIDRQTISDTTARILLEVQAVHFNAEKPYIFTSGWASPVYIDCRKLISYPRVRNALMDMAESTIYAGVGFEQIDSVAGGETAGIPFAAWIADRMGLPMQYVRKKPKGFGRNAQIEGFLQEGSRVLLVEDLTTDSRSKINFINALRTAGASVEHCFVLFHYHIFKESVSVLKEVGVDLHALATWWDVLRVAKDNGYFDAKTLDEVEKFLHAPAQWSAAHGGATAAPQ
40855	GC_00001317	Core	B8	178	28	28	1	1	0.985314	1	0.992603	PRJNA1167355:ACGS88_00955	orotate phosphoribosyltransferase	MIGIDRQTISDTTARILLEVQAVHFNAEKPYIFTSGWASPVYIDCRKLISYPRVRNALMDMAESTIYAGVGFEQVDSVAGGETAGIPFAAWIADRMGLPMQYVRKKPKGFGRNAQIEGFLQEGSRVLLVEDLTTDSRSKINFINALRTAGASVEHCFVLFHYNIFKESVSVLKDVGVDLHALATWWDVLRVAKDKGYFDTKTLDEVEKFLNAPAQWSAAHGGATSTPQ
40856	GC_00001317	Core	B82	220	28	28	1	1	0.985314	1	0.992603	PRJNA1167355:ACOI00_01180	orotate phosphoribosyltransferase	MIGIDRQTISDTTARILLEVQAVHFNAEKPYIFTSGWASPVYIDCRKLISYPRVRNALMDMAESTIYAGVGFEQVDSVAGGETAGIPFAAWIADRMGLPMQYVRKKPKGFGRNAQIEGFLQEGSRVLLVEDLTTDSRSKINFINALRTAGASVEHCFVLFHYNIFKESVSVLKDVGVDLHALATWWDVLRVAKDKGYFDAKTLDEVEKFLHAPAQWSAAHGGATSAPQ
40857	GC_00001318	Core	B1	1995	28	28	1	1	0.96576	0.974199	0.969961	PRJNA1167355:ACOALE_11275	PaaI family thioesterase	MKLDIQPDAVPVANDTPPAAVQALSSPFADHLGVRLVHAAHGRSEMVLPLTALHLNTWDVAHGGVIMTLLDAGLALAARSLSSGAGVVTVEMKTNFMQPGRGELRARARVLHRSATMAYCEGEVHDSDGRFVAKALGTFKYLSALAVGREITHQRVVPQPAVPDADP--APAHD
40858	GC_00001318	Core	B10	1302	28	28	1	1	0.96576	0.974199	0.969961	PRJNA1167355:ACLHZK_07140	PaaI family thioesterase	MKLDIQPDAVPVANDTPPAAVQALSSPFADHLGVRLVHAAHGRSEMVLPLTALHLNTWDVAHGGMIMTLLDAGLALAARSLSSGAGVVTVEMKTNFMQPGRGELRARARVLHRSATMAYCEGEVHDSDGRFVAKALGTFKYLSALAVGREITHQRVVPQPAVPDADP--APAHD
40859	GC_00001318	Core	B12	1463	28	28	1	1	0.96576	0.974199	0.969961	PRJNA662973:IHE29_08175	PaaI family thioesterase	MKLDIQPDAVPVANDTPPAAVQALSSPFADHLGVRLVHAAHGHSEMVLPLTALHLNTWDVAHGGVIMTLLDAGLALAARSLSSGAGVVTVEMKTNFMQPGRGELRARARVLHRSATMAYCEGEVHDSDGRFVAKALGTFKYLSALAVGREITHQRVVPQPAVPDADP--APAHD
40860	GC_00001318	Core	B13	1026	28	28	1	1	0.96576	0.974199	0.969961	PRJNA1004678:RA167_05730	PaaI family thioesterase	#NAME?
40861	GC_00001318	Core	B14	1291	28	28	1	1	0.96576	0.974199	0.969961	PRJNA1004678:RA166_07120	PaaI family thioesterase	#NAME?
40862	GC_00001318	Core	B2	1376	28	28	1	1	0.96576	0.974199	0.969961	PRJNA1167355:ACLHZJ_07535	PaaI family thioesterase	MKLDIQPDAVPVANDTPPAAVQALSSPFADHLGVRLVHAAHGRSEMVLPLTALHLNTWDVAHGGVIMTLLDAGLALAARSLSSGAGVVTVEMKTNFMQPGRGELRARARVLHRSATMAYCEGEVHDSDGRFVAKALGTFKYLSALAVGREITHQRVVPQPAVPDADP--APAHD
40863	GC_00001318	Core	B203	1302	28	28	1	1	0.96576	0.974199	0.969961	PRJNA1167355:ACLHZI_07140	PaaI family thioesterase	MKLDIQPDAVPVANDTPPAAVQALSSPFADHLGVRLVHAAHGRSEMVLPLTALHLNTWDVAHGGMIMTLLDAGLALAARSLSSGAGVVTVEMKTNFMQPGRGELRARARVLHRSATMAYCEGEVHDSDGRFVAKALGTFKYLSALAVGREITHQRVVPQPAVPDADP--APAHD
40864	GC_00001318	Core	B23	1331	28	28	1	1	0.96576	0.974199	0.969961	PRJNA1167355:ACOI01_07405	PaaI family thioesterase	MKLDIQPDAVLVANDTPPAAAQALSSPFADHLGVRLVHAAHGRSEMVLPLTALHLNTWDVAHGGVIMTLLDAGLALAARSLSSGAGVVTVEMKTNFMQPGRGELRARARVLHRSATMAYCEGEVHDSDGRFVAKALGTFKYLSALAVGREITHQRVVPQPAVPDADS--APAHD
40865	GC_00001318	Core	B29	1209	28	28	1	1	0.96576	0.974199	0.969961	PRJNA1167355:ACGS9F_06635	PaaI family thioesterase	#NAME?
40866	GC_00001318	Core	B3	1796	28	28	1	1	0.96576	0.974199	0.969961	PRJNA662973:IHE27_10045	PaaI family thioesterase	#NAME?
40867	GC_00001318	Core	B34	1382	28	28	1	1	0.96576	0.974199	0.969961	PRJNA1167355:ACGS9E_07575	PaaI family thioesterase	MKLDIQPDAVPVANDTPPAAVQALSSPFADHLGVRLVHAAHGRSEMVLPLTALHLNTWDVAHGGVIMTLLDAGLALAARSLSSGAGVVTIEMKTNFMQPGRGELRARARVLHRSATMAYCEGEVHDSDGRFVAKALGTFKYLSALAVGREITHQRVVPQPAVPDADP--APAHD
40868	GC_00001318	Core	B46	1208	28	28	1	1	0.96576	0.974199	0.969961	PRJNA1167355:ACGS9B_06690	PaaI family thioesterase	#NAME?
40869	GC_00001318	Core	B47	1897	28	28	1	1	0.96576	0.974199	0.969961	PRJNA662973:IHE31_10415	PaaI family thioesterase	MKLDIQPDAVPVANDTPPAAVQALSSPFADHLGVRLVHAAHGRSEMVLPLTALHLNTWDVAHGGMIMTLLDAGLALAARSLSSGAGVVTVEMKTNFMQPGRGELRARARVLHRSATMAYCEGEVHDSDGRFVAKALGTFKYLSALAVGREITHQRVVPQPAVPDADP--APAHD
40870	GC_00001318	Core	B48	1217	28	28	1	1	0.96576	0.974199	0.969961	PRJNA1167355:ACGS9A_06705	PaaI family thioesterase	MKLDIQPDAVLVANDTPPAAVQALSSPFADHLGVRLVHAAHGRSEMVLPLTALHLNTWDVAHGGVIMTLLDAGLALAARSLSSGAGVVTVEMKTNFMQPGRGELRARARVLHRSATMAYCEGEVHDSDGRFVAKALGTFKYLSALAVGREITHQRVVPQPAVPDADS--APAHD
40871	GC_00001318	Core	B49	1294	28	28	1	1	0.96576	0.974199	0.969961	PRJNA662973:IHE32_07035	PaaI family thioesterase	MKLDIQPDAVPVANDTPPAAVQALSSPFADHLGVRLVHAAHGHSEMVLPLTALHLNTWDVAHGGVIMTLLDAGLALAARSLSSGAGVVTVEMKTNFMQPGRGELRARARVLHRSATMAYCEGEVHDSDGRFVAKALGTFKYLSALAVGREITHQRVVPQPAVPDADP--APAHD
40872	GC_00001318	Core	B5	1205	28	28	1	1	0.96576	0.974199	0.969961	PRJNA662973:IHE28_06590	PaaI family thioesterase	#NAME?
40873	GC_00001318	Core	B50	1307	28	28	1	1	0.96576	0.974199	0.969961	PRJNA1167355:ACGS9I_07155	PaaI family thioesterase	MKLDIQPDAVPVANDTPPAAVQALSSPFADHLGVRLVHAAHGHSEMVLPLTALHLNTWDVAHGGVIMTLLDAGLALAARSLSSGAGVVTVEMKTNFMQPGRGELRARARVLHRSATMAYCEGEVHDSDGRFVAKALGTFKYLSALAVGREITHQRVVPQPAVPDADP--APAHD
40874	GC_00001318	Core	B51	1279	28	28	1	1	0.96576	0.974199	0.969961	PRJNA1167355:ACGS9G_07005	PaaI family thioesterase	#NAME?
40875	GC_00001318	Core	B514	1376	28	28	1	1	0.96576	0.974199	0.969961	PRJNA1167355:ACLHZL_07535	PaaI family thioesterase	MKLDIQPDAVPVANDTPPAAVQALSSPFADHLGVRLVHAAHGRSEMVLPLTALHLNTWDVAHGGVIMTLLDAGLALAARSLSSGAGVVTVEMKTNFMQPGRGELRARARVLHRSATMAYCEGEVHDSDGRFVAKALGTFKYLSALAVGREITHQRVVPQPAVPDADP--APAHD
40876	GC_00001318	Core	B52	1343	28	28	1	1	0.96576	0.974199	0.969961	PRJNA1167355:ACGS9C_07395	PaaI family thioesterase	MKLDIQPDAVPVANDTPPAAVQALSSPFADHLGVRLVHAAHGRSEMVLPLTALHLNTWDVAHGGVIMTLLDAGLALAARSLSSGAGVVTVEMKTNFMQPGRGELRARARVLHRSATMAYCEGEVHDSDGRFVAKALGTFKYLSALAVGREITHQRVVPQPAVPDADP--APAHD
40877	GC_00001318	Core	B53	1264	28	28	1	1	0.96576	0.974199	0.969961	PRJNA1167355:ACGS89_06920	PaaI family thioesterase	#NAME?
40878	GC_00001318	Core	B55	1257	28	28	1	1	0.96576	0.974199	0.969961	PRJNA1167355:ACGS9H_06875	PaaI family thioesterase	MKLDIQPDAVPVANDTPPAAVQALSSPFADHLGVRLVHAAHGHSEMVLPLTALHLNTWDVAHGGVIMTLLDAGLALAARSLSSGAGVVTVEMKTNFMQPGRGELRARARVLHRSATMAYCEGEVHDSDGRFVAKALGTFKYLSALAVGREITHQRVVPQPAVLDADP--APAHD
40879	GC_00001318	Core	B58	1349	28	28	1	1	0.96576	0.974199	0.969961	PRJNA1167355:ACOI02_07440	PaaI family thioesterase	MKLDIQPDAVPVANDTPPAAVQALSSPFADHLGVRLVHAAHGRSEMVLPLTALHLNTWDVAHGGVIMTLLDAGLALAARSLSSGAGVVTVEMKTNFMQPGRGELRARARVLHRSATMAYCEGEVHDSDGRFVAKALGTFKYLSALAVGREITHQRVVPQPAVPDADP--APAHD
40880	GC_00001318	Core	B60	1225	28	28	1	1	0.96576	0.974199	0.969961	PRJNA662973:IHE33_06685	PaaI family thioesterase	#NAME?
40881	GC_00001318	Core	B62	1301	28	28	1	1	0.96576	0.974199	0.969961	PRJNA1167355:ACLZ5L_07135	PaaI family thioesterase	MKLDIQPDAVPVANDTPPAAVQALSSPFADHLGVRLVHAAHGRSEMVLPLTALHLNTWDVAHGGMIMTLLDAGLALAARSLSSGAGVVTVEMKTNFMQPGRGELRARARVLHRSATMAYCEGEVHDSDGRFVAKALGTFKYLSALAVGREITHQRVVPQPAVPDADP--APAHD
40882	GC_00001318	Core	B75	1209	28	28	1	1	0.96576	0.974199	0.969961	PRJNA1167355:ACGS9D_06710	PaaI family thioesterase	#NAME?
40883	GC_00001318	Core	B8	1197	28	28	1	1	0.96576	0.974199	0.969961	PRJNA1167355:ACGS88_06630	PaaI family thioesterase	#NAME?
40884	GC_00001318	Core	B82	1319	28	28	1	1	0.96576	0.974199	0.969961	PRJNA1167355:ACOI00_07225	PaaI family thioesterase	MKLDIQPDAVPVANDTPLAAVQALSSPFADHLGVRLVHAAHGRSEMVLPLTALHLNTWDVAHGGVIMTLLDAGLALAARSLSSGAGVVTVEMKTNFMQPGRGELRARARVLHRSATMAYCEGEVHDSDGRFVAKALGTFKYLSALAVGREITHQRVVPQPAVPDADP--APAHD
40885	GC_00001319	Core	B1	1801	28	28	1	1	0.941839	0.887971	0.914112	PRJNA1167355:ACOALE_10225	C40 family peptidase	MRLPWIALAPCSIAVLLAACSSVQPPVTRGDAAPAGGYRTRPSSGLGFVDHSVGQEEVSIQAMSLVGVRYRWGGNTPSSGFDCSGLVRYVLARSVAIELPRTTVEMSRRGRPIQPNEIAPGDLVFFNTSGRPHSHVGIYVGNMRFVNAPSTGGTVRIDYMTNPYWAKRFDGIRRVAPVRNAPKGPFDAPTLLAASAPPTPPAGTRGAMPSRVAPAA----------------------------------ASTRHGMAYAAGEAVSGWDAFASTPPSVSIARAQARGVGAVEPDPIGAMAAAGDTLFDAFEQFPPTAATTRSQAASWTAAPVMSAAPDPAATTASAAPAAGSQDYGADTPMATPAQAAAANDPIARFAHDNF
40886	GC_00001319	Core	B10	1120	28	28	1	1	0.941839	0.887971	0.914112	PRJNA1167355:ACLHZK_06135	C40 family peptidase	MRLPWIALAPCSIAVLLAACSSVQPPVTRGDAAPAGGYRTRPSSGLGFVDHSVGQEEVSIQAMSLVGVRYRWGGNTPSSGFDCSGLVRYVLARSAAVELPRTTVEMSRRGRPIQPNEIAPGDLVFFNTSGRPHSHVGIYVGNMRFVNAPSTGGTVRIDYMTNPYWAKRFDGIRRVAPVRNAPKGPFDAPTLLAASAPPTPPAGTRGAMPSRVAPAA----------------------------------ASTRHGMAYAAGEAVSGRDAFASTPPSVSIARAQARGVGAVEPDPIGAMAAAGDTLFDAFEQFPPTAATTRSQAASWTAAPVMSAAPDPAATTASAAPAAGSQDYGADTPMATPAQAAAANDPIARFAHDNF
40887	GC_00001319	Core	B12	1666	28	28	1	1	0.941839	0.887971	0.914112	PRJNA662973:IHE29_09295	C40 family peptidase	MRLPWIALAPCSIAVLLAACSSVQPPVTRGDAAPAGGYRTRPSFGLGFVDHSVGQEEVSIQAMSLVGVRYRWGGNTPSSGFDCSGLVRYVLARSVAVELPRTTVEMSRRGRPIQPNEIAPGDLVFFNTSGRPHSHVGIYVGNMRFVNAPSTGGTVRIDYMTNPYWAKRFDGIRRVAPVRNAPKGPFDAPTLLAASAPPTPPAGTRGAMPSRVAPAA----------------------------------ASTRHGMVYAAGEAASGRDAFASTPPSVSIARAQARGVGAVEPDPIGAMAAAGDTLFDAFEPFPPTAATTRSQAASWTAAPVMSAAPDPAATTASAAPAAGSQDYGADTPMATPAQAAAANDPIARFAHDNF
40888	GC_00001319	Core	B13	1251	28	28	1	1	0.941839	0.887971	0.914112	PRJNA1004678:RA167_06980	C40 family peptidase	MRLTWIALAPCSIAVLLAACSSVQQPVTRGDEAPASGYRTRPSSGLGFVDHSVGQEEVSIQAMSLVGVRYRRGGNTPSSGFDCSGLIRYVLARSAAVELPRTTAEMSQRGRPIQPNEIAPGDLVFFNTSGRPHSHVGIYVGNMRFVNAPSTGGTVRIDYVTNPYWAKRFDGIRRVAPVRNAPKRPFDAPTLLAASAPPTPPAGTSNAMSNRVAVATVGAMAITANTATTGTAGAPGTKATIDAGSSRTAGADTRHGMAYAAGKTASGPDAF---------------------------------------EPPPPTAATARSQAASWIAAPVMSATPDPVGATASAAPAAGSQDYGADTPMATPAQAAAANDPIARFAHGNF
40889	GC_00001319	Core	B14	1043	28	28	1	1	0.941839	0.887971	0.914112	PRJNA1004678:RA166_05750	C40 family peptidase	#NAME?
40890	GC_00001319	Core	B2	1182	28	28	1	1	0.941839	0.887971	0.914112	PRJNA1167355:ACLHZJ_06480	NlpC/P60 family protein	MRLPWIALAPCSIAVLLAACSSVQPPVTRGDATPASGYRTRPSSGLGFVDHSVGQEEVSIQAMSLVGVRYRWGGNTPSSGFDCSGLVRYVLARSVAVELPRTTVEMSRRGRPIQPNEIAPGDLVFFNTSGRPHSHVGIYVGNMRFVNAPSTGGTVRIDYMTNPYWAKRFDGIRRVAPVRNAPKGPFDAPTLLAASAPPTPPTGTRGAMPSWVAPAA----------------------------------ASTRHGMAYAAGEAVSGRDAFASTPPSVSIARAQARGVGAVEPDPIGAMAAAGDTLFDAFEQFPPTAATTRSQAASWTAAPVMSAAPDPAATTASAAPAAGSQDYGADTPMATPAQAAAANDPIARFAHDNF
40891	GC_00001319	Core	B203	1120	28	28	1	1	0.941839	0.887971	0.914112	PRJNA1167355:ACLHZI_06135	C40 family peptidase	MRLPWIALAPCSIAVLLAACSSVQPPVTRGDAAPAGGYRTRPSSGLGFVDHSVGQEEVSIQAMSLVGVRYRWGGNTPSSGFDCSGLVRYVLARSAAVELPRTTVEMSRRGRPIQPNEIAPGDLVFFNTSGRPHSHVGIYVGNMRFVNAPSTGGTVRIDYMTNPYWAKRFDGIRRVAPVRNAPKGPFDAPTLLAASAPPTPPAGTRGAMPSRVAPAA----------------------------------ASTRHGMAYAAGEAVSGRDAFASTPPSVSIARAQARGVGAVEPDPIGAMAAAGDTLFDAFEQFPPTAATTRSQAASWTAAPVMSAAPDPAATTASAAPAAGSQDYGADTPMATPAQAAAANDPIARFAHDNF
40892	GC_00001319	Core	B23	1149	28	28	1	1	0.941839	0.887971	0.914112	PRJNA1167355:ACOI01_06375	NlpC/P60 family protein	MRLPWIALAPCSIAVLLAACSSVQPPVTRGDAAPAGGYRTRPSS-LGFVDHSVGQEEVSIQAMSLVGVRYRWGGNTPSSGFDCSGLVRYVLARSAAVELPRTTVEMSRRGRPIQPNKIAPGDLVFFNTSGRPHSHVGIYVGNMRFVNAPSTGGTVRIDYMTNPYWAKRFDGIRRVAPVRNAPKGPFDAPTLLAASAPPTPPAGTSGAMPSRVAPAA----------------------------------ASTRHGMAYAAGEAASGRDAFAATPPSVSIARAQARGVGAVEPDPIGAMAAAGDTLFDAFERPPPTAATTRSQAASWTAVPVMSAVPDPATATASAAPAAGSQDYGADTPMATPAQAAAANDPIARFAHGNF
40893	GC_00001319	Core	B29	981	28	28	1	1	0.941839	0.887971	0.914112	PRJNA1167355:ACGS9F_05400	C40 family peptidase	MRLSWIALAPCSIAVLLAACSNVQPPVTRGDEAPAGGYRTHPSSGLGFVDHSVGQEEVSIQAMSLVGVRYRWGGNTPSSGFDCSGLVRYVLARSAAVELPRTTAEMSQRGRPIQPNKIAPGDLVFFNTSGRPHSHVGIYVGNMRFVNAPSTGGTVRIDYVTNPYWAKRFDGIRRVAPIRNAPKRPFDAPTLLAASAPPTPSAGTSSTM--------------------------------------------------YAAGEAASGRDAF--EPPSVSLARTQTRGVGAVEPDPIGAMAATGDTSFDAFEPPSPTAATARSQAASWITAPVMSAAPDPAGATASAAPAAGSQDYGADTPMATPAQAAAANDPIARFAHGNF
40894	GC_00001319	Core	B3	1563	28	28	1	1	0.941839	0.887971	0.914112	PRJNA662973:IHE27_08780	C40 family peptidase	MRLTWIALAPCSIAVLLAACSSVQQPVMRGDEAPAGGYRTRPSSGLGFVDHSVGQEEVSIQAMSLVGVRYRWGGNTPSSGFDCSGLVRYVLARSAAVELPRTTAEMSQRGRPIQPNEIAPGDLVFFNTSGRPHSHVGIYVGNMRFVNAPSTGGTVRIDYVTNPYWAKRFDGIRRVAPVRNAPKRPFDAPTLLAASAPPTPPAGTSSAMSNRVAAATVGAMAITANTTTTGTAGAPGTKATIDAGSSRTAGADTRHGMAYAAGKTASGPDAF--KPSSVSFARTQARGVGAVEPDPIGAMAATDDTSFDAFEPPPPTAATARSQAASWIAAPVMSATPDPAGATASAAPAASSQDYGADTPMATPAQAAAANDPIARFAHGNF
40895	GC_00001319	Core	B34	1197	28	28	1	1	0.941839	0.887971	0.914112	PRJNA1167355:ACGS9E_06535	C40 family peptidase	MRLPWIALAPCSIAVLLAACSSVQPPVTRGDAAPASGYRTRPSSGLGFVDHSVGQEEVSIQAMSLVGVRYRWGGNTPSSGFDCSGLVRYVLARSVAVELPRTTAEMSRRGRPIQPNEIAPGDLVFFNTSGRPHSHVGIYVGNMRFVNAPSTGGTVRIDYMTNPYWAKRFDGIRRVAPVRNAPKGPFDAPTLLAASAPPTPPAGTSGAMPSRVAPAV----------------------------------ASTRHGIAYAAGEAVSGRDAFASTPPSVSIARAQARGVGAVEPDPIGAMAAAGDTLFDAFERPPLTAATTRSQAASWAAAPVMSAAPDPATATASAAPAAGSQDYGADTPMATPAQAAAANDPIARFAHDNF
40896	GC_00001319	Core	B46	1003	28	28	1	1	0.941839	0.887971	0.914112	PRJNA1167355:ACGS9B_05540	C40 family peptidase	MRLPWIALAPCSIAVLLAACSSVQPPVTRGDEAPTSGYRTRPSSRLGFVDHSVGQEEVSIQAMSLVGVHYRWGGNTPSSGFDCSGLVRYVLARSAAVELPRTTAEMSRRGRPIQPSEIAPGDLVFFNTSGRPHSHVGIYVGNMRFVNAPSTGGTVRIDYVTNPYWAKRFDGIRRVAPVRNAPKRPFDAPMLLAASAPPTPPAGTNSAMPSRVAPAA---------------------------------AGTQHHGMAYVAGEAASGQDAFASSPPSASLARAQVRGVGAVEPDPIGAMADAGDTSFEAFE---PTTATARNQTASWTAAPIMSAAPDPATVTASATPAAGGHDYGADTPMATPAQAAAANDPIARFAHGNF
40897	GC_00001319	Core	B47	1715	28	28	1	1	0.941839	0.887971	0.914112	PRJNA662973:IHE31_09435	C40 family peptidase	MRLPWIALAPCSIAVLLAACSSVQPPVTRGDAAPAGGYRTRPSSGLGFVDHSVGQEEVSIQAMSLVGVRYRWGGNTPSSGFDCSGLVRYVLARSAAVELPRTTVEMSRRGRPIQPNEIAPGDLVFFNTSGRPHSHVGIYVGNMRFVNAPSTGGTVRIDYMTNPYWAKRFDGIRRVAPVRNAPKGPFDAPTLLAASAPPTPPAGTRGAMPSRVAPAA----------------------------------ASTRHGMAYAAGEAVSGRDAFASTPPSVSIARAQARGVGAVEPDPIGAMAAAGDTLFDAFEQFPPTAATTRSQAASWTAAPVMSAAPDPAATTASAAPAAGSQDYGADTPMATPAQAAAANDPIARFAHDNF
40898	GC_00001319	Core	B48	1035	28	28	1	1	0.941839	0.887971	0.914112	PRJNA1167355:ACGS9A_05675	NlpC/P60 family protein	MRLPWIALAPCSIAVLLAACSSVQPPVTRGDAAPAGGYRTRPSS-LGFVDHSVGQEEVSIQAMSLVGVRYRWGGNTPSSGFDCSGLVRYVLARSAAVELPRTTVEMSRRGRPIQPNKIAPGDLVFFNTSGRPHSHVGIYVGNMRFVNAPSTGGTVRIDYMTNPYWAKRFDGIRRVAPVRNAPKGPFDAPTLLAASAPPTPPAGTSGAMPSRVAPAA----------------------------------ASTRHGMAYAAGEAASGRDAFAATPPSVSIARAQARGVGAVEPDPIGAMAAAGDTLFDAFERPPPTAATTRSQAASWTAVPVMSAVPDPATATASAAPAAGSQDYGADTPMATPAQAAAANDPIARFAHGNF
40899	GC_00001319	Core	B49	1107	28	28	1	1	0.941839	0.887971	0.914112	PRJNA662973:IHE32_06015	C40 family peptidase	MRLPWIALAPCSIAVLLAACSSVQPPVTRGDAAPAGGYRTRPSSGLGFVDHSVGQEEVSIQAMSLVGVRYRWGGNTPSSGFDCSGLVRYVLARSVAVELPRTTVEMSRRGRPIQPNEIAPGDLVFFNTSGRPHSHVGIYVGNMRFVNAPSTGGTVRIDYMTNPYWAKRFDGIRRVAPVRNAPKGPFDAPTLLAASAPPTPPAGTRGAMPSRVAPAA----------------------------------ASTRHGMAYAAGEAVSGRDAFASTPPSVSIARAQARGVGAVEPDPIGAMAAAGDTLFDAFEQFPPTAATTRSQAASWTAAPVMSAAPDPAATTASAAPAAGSQDYGADTPMATPAQAAAANDPIARFAHDNF
40900	GC_00001319	Core	B5	981	28	28	1	1	0.941839	0.887971	0.914112	PRJNA662973:IHE28_05375	C40 family peptidase	MRLSWIALAPCSIAVLLAACSNVQPPVTRGDEAPAGGYRTHPSSGLGFVDHSVGQEEVSIQAMSLVGVRYRWGGNTPSSGFDCSGLVRYVLARSAAVELPRTTAEMSQRGRPIQPNKIAPGDLVFFNTSGRPHSHVGIYVGNMRFVNAPSTGGTVRIDYVTNPYWAKRFDGIRRVAPIRNAPKRPFDAPTLLAASAPPTPSAGTSSTM--------------------------------------------------YAAGEAASGRDAF--EPPSVSLARTQTRGVGAVEPDPIGAMAATGDTSFDAFEPPSPTAATARSQAASWITAPVMSAAPDPAGATASAAPAAGSQDYGADTPMATPAQAAAANDPIARFAHGNF
40901	GC_00001319	Core	B50	1120	28	28	1	1	0.941839	0.887971	0.914112	PRJNA1167355:ACGS9I_06140	C40 family peptidase	MRLPWIALAPCSIAVLLAACSSVQPPVTRGDAAPAGGYRTRPSSGLGFVDHSVGQEEVSIQAMSLVGVRYRWGGNTPSSGFDCSGLVRYVLARSVAVELPRTTVEMSRRGRPIQPNEIAPGDLVFFNTSGRPHSHVGIYVGNMRFVNAPSTGGTVRIDYMTNPYWAKRFDGIRRVAPVRNAPKGPFDAPTLLAASAPPTPPAGTRGAMPSRVAPAA----------------------------------ASTRHGMAYAAGEAVSGRDAFASTPPSVSIARAQARGVGAVEPDPIGAMAAAGDTLFDAFEQFPPTAATTRSQAASWTAAPVMSAAPDPAATTASAAPAAGSQDYGADTPMATPAQAAAANDPIARFAHDNF
40902	GC_00001319	Core	B51	1024	28	28	1	1	0.941839	0.887971	0.914112	PRJNA1167355:ACGS9G_05595	C40 family peptidase	#NAME?
40903	GC_00001319	Core	B514	1182	28	28	1	1	0.941839	0.887971	0.914112	PRJNA1167355:ACLHZL_06480	NlpC/P60 family protein	MRLPWIALAPCSIAVLLAACSSVQPPVTRGDATPASGYRTRPSSGLGFVDHSVGQEEVSIQAMSLVGVRYRWGGNTPSSGFDCSGLVRYVLARSVAVELPRTTVEMSRRGRPIQPNEIAPGDLVFFNTSGRPHSHVGIYVGNMRFVNAPSTGGTVRIDYMTNPYWAKRFDGIRRVAPVRNAPKGPFDAPTLLAASAPPTPPTGTRGAMPSWVAPAA----------------------------------ASTRHGMAYAAGEAVSGRDAFASTPPSVSIARAQARGVGAVEPDPIGAMAAAGDTLFDAFEQFPPTAATTRSQAASWTAAPVMSAAPDPAATTASAAPAAGSQDYGADTPMATPAQAAAANDPIARFAHDNF
40904	GC_00001319	Core	B52	1149	28	28	1	1	0.941839	0.887971	0.914112	PRJNA1167355:ACGS9C_06335	C40 family peptidase	MRLPWIALAPCSIAVLLAACSSVQPPVTRGDAAPAGGYRTRPSSGLGFVDHSVGQEEVSIQAMSLVGVRYRWGGNTPSSGFDCSGLVRYVLARSAAVELPRTTVEMSRRGRPIQPNEIAPGDLVFFNTSGRPHSHVGIYVGNMRFVNAPSTGGTVRIDYMTNPYWAKRFDGIRRVAPVRNAPKGPFDAPTLLAASAPPTPPAGTRGAMPSRVAPAA----------------------------------ASTRHGMAYAAGEAVSGRDAFASTPPSVSIARAQARGVGAVEPDPIGAMAAAGDTLFDAFEQFPPTAATTRSQAASWTAAPVMSAAPDPAATTASAAPAAGSQDYGADTPMATPAQAAAANDPIARFAHDNF
40905	GC_00001319	Core	B53	1078	28	28	1	1	0.941839	0.887971	0.914112	PRJNA1167355:ACGS89_05920	C40 family peptidase	MRLTWIALAPCSIAVLLAACSSVQPPVTRGDEAPASGYRTRPSSGLGFVDHSVGQEEVSIQAMSLVGVRYRWGGNTPSSGFDCSGLVRYVLARSAAVELPRTTAEMSQRGRPIQPNEIAPGDLVFFNTSGRPHSHVGIYVGNMRFVNAPSTGGTVRIDYVTNPYWAKRFDGIRRVAPVRNAPKRPFNAPTLLAASTPPTPPTGTSSAMSNRVAPAT----------------------------------ADTRHGMAYAAGKTASGQDAF--EPPSVSFARTQARGVGAVEPDPIGAMAATDDTSFDAFEPPPPAAATAHSQAASWIAAPVMSATPDPAGATASAAPAAGSQDYGADTPMATPAQAAAANDPIARFAHGNF
40906	GC_00001319	Core	B55	1063	28	28	1	1	0.941839	0.887971	0.914112	PRJNA1167355:ACGS9H_05785	C40 family peptidase	MRLPWIALAPCSIAVLLAACSSVQPPVTRGDATPASGYRTRPSSGLGFVDHSVGQEEVSIQAMSLVGVRYRWGGNTPSSGFDCSGLVRYVLARSVAVELPRTTVEMSRRGRPIQPNEIAPGDLVFFNTSGRPHSHVGIYVGNMRFVNAPSTGGTVRIDYMTNPYWAKRFDGIRRVAPVRNAPKGPFDAPTLLAASAPPTPPAGTRGAMPSRVAPAA----------------------------------ASTRHGMAYAAGEAVSGRDAFASTPPSVSIARAQARGVGAVEPDPIGAMAAADDTLFDAFERPPPTAATTRSQAASWAAAPVMSAAPDPATATASAALAAGSQDYGADTPMATPAQAAAANDPIARFAHDNF
40907	GC_00001319	Core	B58	1157	28	28	1	1	0.941839	0.887971	0.914112	PRJNA1167355:ACOI02_06395	C40 family peptidase	MRLPWIALAPCSIAVLLAACSSVQPPVTRGDAAPAGGYRTRPSFGLGFVDHSVGQEEVSIQAMSLVGVRYRWGGNTPSSGFDCSGLVRYVLARSVAVELPRTTVEMSRRGRPIQPNEIAPGDLVFFNTSGRPHSHVGIYVGNMRFVNAPSTGGTVRIDYMTNPYWAKRFDGIRRVAPVRNAPKGPFDAPTLLAASAPPTPPAGTRGAMPSRVAPAA----------------------------------ASTRHGMVYAAGEAASGRDAFASTPPSVSIARAQARGVGAVEPDPIGAMAAAGDTLFDAFEPFPPTAATTRSQAASWTAAPVMSAAPDPAATTASAAPAAGSQDYGADTPMATPAQAAAANDPIARFAHDNF
40908	GC_00001319	Core	B60	1044	28	28	1	1	0.941839	0.887971	0.914112	PRJNA662973:IHE33_05725	C40 family peptidase	MRLTWIALAPCSIAVLLAACSSVQPPVTRGDEAPASGYRTRPSSGLGFVDHSVGQEEVSIQAMSLVGVRYRWGGNTPSSGFDCSGLVRYVLARSAAVELPRTTAEMSQRGRPIQPNEIAPGDLVFFNTSGRPHSHVGIYVGNMRFVNAPSTGGTVRIDYVTNPYWAKRFDGIRRVAPVRNAPKRPFNAPTLLAASTPPTPPTGTSSAMSNRVAPAT----------------------------------ADTRHGMAYAAGKTASGQDAF--EPPSVSFARTQARGVGAVEPDPIGAMAANDDTSFDAFEPPPPAAATARSQAASWIAAPVMSATPDPAGATASAAPAAGSQDYGADTPMATPAQAAAANDPIARFAHGNF
40909	GC_00001319	Core	B62	1119	28	28	1	1	0.941839	0.887971	0.914112	PRJNA1167355:ACLZ5L_06130	C40 family peptidase	MRLPWIALAPCSIAVLLAACSSVQPPVTRGDAAPAGGYRTRPSSGLGFVDHSVGQEEVSIQAMSLVGVRYRWGGNTPSSGFDCSGLVRYVLARSAAVELPRTTVEMSRRGRPIQPNEIAPGDLVFFNTSGRPHSHVGIYVGNMRFVNAPSTGGTVRIDYMTNPYWAKRFDGIRRVAPVRNAPKGPFDAPTLLAASAPPTPPAGTRGAMPSRVAPAA----------------------------------ASTRHGMAYAAGEAVSGRDAFASTPPSVSIARAQARGVGAVEPDPIGAMAAAGDTLFDAFEQFPPTAATTRSQAASWTAAPVMSAAPDPAATTASAAPAAGSQDYGADTPMATPAQAAAANDPIARFAHDNF
40910	GC_00001319	Core	B75	1038	28	28	1	1	0.941839	0.887971	0.914112	PRJNA1167355:ACGS9D_05775	C40 family peptidase	MRLTWIALAPCSIAVLLAACSSVQPPVTRGDEAPAGGYRTRPSSGLGFVDHSVGQEEVSIQAMSLVGVRYRWGGNTPSSGFDCSGLVRYVLARSAAVELPRTTAEMSQRGRPIQPNEIAPGDLVFFNTSGRPHSHVGIYVGNMRFVNAPSTGGTVRIDYVTNPYWAKRFDGIRRVAPVRNAPKRPFNAPTLLAASTPPTPPTGTSSAMSNRVAPAT----------------------------------ADTRHGMAYAAGKTASGQDAF--EPPSVSFARTQARGVGAVEPDPIEAMAATGGTSFDAFEPPPPNTATARNQAAS-----------------EVAAPAAGSQDYGADTPMATPAQAAAANDPIARFAHGNF
40911	GC_00001319	Core	B8	1019	28	28	1	1	0.941839	0.887971	0.914112	PRJNA1167355:ACGS88_05650	NlpC/P60 family protein	MRLPWIALAPCSIAVLLAACSSVQPPVTRGDEVPAGGYRTRPSSGLGFVDHSVGQEEVSIQAMSLVGVRYRWGGNTPSSGFDCSGLVRYVLARSAAVELPRTTAEMSRRGRPIQPNEIAPGDLVFFNTSGRPHSHVGIYVGNMRFVNAPSTGGTVRIDYVTNPYWAKRFDGIRRVAPVRNAPKRPFDAPTLLAASAPPTPPTGMSSAISNRVAPAA----------------------------------AGTRHEMAYAAGEAASGQDAF--EPPSISVAHTQARGVGAVEPDPIGAMVATGDTSFDAFEPSPPTA---RSQAASWIAAPVMSAAPDPAAMTASAAPAASSQDYGADTPMATPAQAAAANDPIARFAHGNF
40912	GC_00001319	Core	B82	1126	28	28	1	1	0.941839	0.887971	0.914112	PRJNA1167355:ACOI00_06135	NlpC/P60 family protein	MRLPWIALAPCSIAVLLAACSSVQPPVTREDAAPAGGYRTRPSSGLGFVDHSVGQEEVSIQAMSLVGVRYRWGGNTPSSGFDCSGLVRYVLARSVAVELPRTTAEMSRRGRPIQPNEIAPGDLVFFNTFGRPHSHVGIYVGNMRFVNAPSTGGTVRIDYMTNPYWAKRFDGIRRVAPVRNAPKGPFDAPTLLATSAPPTPPAGTSGAMPSRVAPAA----------------------------------ASTRHGMAYAAGEAVSGRDAFASTPPSVSIARAQARGVGAVEPDPIGAMAAAGDTLFDAFERPPPTAATTLSQAASWT-----------------AAPAAGSQDYGADTPMATPAQAAAANDPIAHFAHDNF
40913	GC_00001320	Core	B1	1929	28	28	1	1	0.957742	0.998265	0.977584	PRJNA1167355:ACOALE_10895	OpgC domain-containing protein	MQPSTARLAELDFFRGLVLLIIVVDHIGGSMLSRVTLHTYALCDAAEVFVFLGGYATAIGWTTLAARCDEAAARRRFIRRAWEIYRAFLVTAGLMLLVSAILRAFSIEAPNMASSDLDGLIASPVVVLRDILLFRRQPYLASVLPMYAFFALAVPVIIPLARSRPWLLAACSLALWCLAGDAYWLLPAAQENRWDFNPFAWQAMFTLGALARCQPIYVGLRRLRAGWVVSVVALLTVLVCAYCKLSVDGASYSVMKRDLQWPRVVNFVALAWLVTNLVQYGWMRRLAGWVPWIGVVGRKGLLCFVAGTVISLSVDSVLYWWTDGWLDVPLGLVADAVAIASLLLVAGCADPLKRWLGAAAGARRTAGAA
40914	GC_00001320	Core	B10	1241	28	28	1	1	0.957742	0.998265	0.977584	PRJNA1167355:ACLHZK_06780	OpgC domain-containing protein	MQPSTARLAELDFFRGLVLLIIVVDHIGGSMLSRVTLHTYALCDAAEVFVFLGGYATAIGWTTLAARCDEAAARRRFIRRAWEIYRAFLVTAGLMLLVSAILRAFNIEAPNMASSDLDGLIASPVVVLRDILLFRRQPYLACVLPMYAFFALAVPVIIPLARSRPWLLAACSLALWCLAGDAYWLLPAAQENRWDFNPFAWQAMFTLGALARCQPIYVGLRRLRAGWVVSVVALLTVLVCAYCKLSVDGASYSVMKRDLQWPRVVNFVALAWLVTNLVQYGWMRRLAGWVPWIGIVGRKGLLCFVAGTVISLSVDSVLYWWTDGWLDVPLGLVADAVAIASLLLVAGCADPLRRWLGAAAGARRTAGAA
40915	GC_00001320	Core	B12	1543	28	28	1	1	0.957742	0.998265	0.977584	PRJNA662973:IHE29_08650	OpgC domain-containing protein	MQPSTARLAELDFFRGLVLLIIVVDHIGGSMLSRVTLHTYALCDAAEVFVFLGGYATAIGWTTLAARCDEAAARRRFIRRAWEIYRAFLVTAGLMLLVSAILRAFSIEAPNMASSDLDGLIASPVVVLRDILLFRRQPYLASVLPMYAFFALAVPVIIPLARSRPWLLAACSLALWCLAGDAYWLLPAAQENRWDFNPFAWQAMFTLGALARCQPIYVGLRRLRAGWVVSVVALLTVLVCAYCKLSVDGASYSVMKRDLQWPRVVNFVALAWLVTNLVQYGWMRRLAGWVPWIGVVGRKGLLCFVAGTVISLSVDSVLYWWTDGWLDVPLGLVADAVAIASLLLVAGCADPLKRWLGAAAGARRTAGAA
40916	GC_00001320	Core	B13	1120	28	28	1	1	0.957742	0.998265	0.977584	PRJNA1004678:RA167_06275	OpgC domain-containing protein	MQPSTARLAELDFFRGLVLLIIVVDHIGGSMLSRVTLHTYALCDAAEVFVFLGGYATAIAWTTLAARRDEAAARRRFIRRAWEIYRAFLVTAGLMLLVSAILRAFSIDAPNMASADLDGLIDSPAVVLRDILLFRRQPYLASVLPMYAFFALAVPVIIPLARGWPWLLAVCSFALWCLAGDAYWLLPAAPGNRWDFNPFAWQAMFTLGALARCQPIYAGLRRSRAGWIISVVALLTVLICAYCKLSINGASDSVMKRDLQWPRVVNFIALAWLVANMVQYGWMRRLAGSVPWIGAVGRKGLLCFVAGTVISLGVDSVLYWWTDGLLDVPLGFVADAVAIASLLLVAGCADPLTRWFGAAA-ARRTAGAA
40917	GC_00001320	Core	B14	1168	28	28	1	1	0.957742	0.998265	0.977584	PRJNA1004678:RA166_06425	OpgC domain-containing protein	MQPSTARLAELDFFRGLVLLIIVVDHIGGSMLSRVTLHTYALCDAAEVFVFLGGYATAIAWTTLAARRDEAAARRRFIRRAWEIYRAFLVTAGLMLLVSAILRAFSIDAPNMASADLDGLIDSPAVVLRDILLFRRQPYLASVLPMYAFFALAVPVIIPLARGWPWLLAVCSFALWCLAGDAYWLLPAAPGNRWNFNPFAWQAMFTLGALARCQPIYAGLRRSRASWIISVVALLTVLICAYCKLSINGASDSVMKRDLQWPRVVNFIALAWLVANMVQYGWMRRLAGSVPWIGAVGRKGLLCFVAGTVISLGVDSVLYWWTDGLLDVPLGLVADAVAIASLLLVAGCADPLTRWFGAAA-ARRTAGAA
40918	GC_00001320	Core	B2	1311	28	28	1	1	0.957742	0.998265	0.977584	PRJNA1167355:ACLHZJ_07155	OpgC domain-containing protein	MQPSTARLAELDFFRGLVLLIIVVDHIGGSMLSRVTLHTYALCDAAEVFVFLGGYATAIGWTTLAARCDEAAARRRFIRRAWEIYRAFLVTAGLMLLVSAILRAFSIEAPNMASSDLDGLIASPVVVLRDILLFRRQPYLASVLPMYAFFALAVPVIIPLARSRPWLLAACSLALWCLAGDAYWLLPAAQENRWDFNPFAWQAMFTLGALARCQPIYVGLRRLRAGWVVSVVALLTVLVCAYCKLSVDGASYSVMKRDLQWPRVVNFVALAWLVTNLVQYGWMRRLAGWVPWIGVVGRKGLLCFVAGTVISLSVDSVLYWWTDGWLDVPLGLVADAVAIASLLLVAGCADPLKRWLGAAAGARRTAGAA
40919	GC_00001320	Core	B203	1241	28	28	1	1	0.957742	0.998265	0.977584	PRJNA1167355:ACLHZI_06780	OpgC domain-containing protein	MQPSTARLAELDFFRGLVLLIIVVDHIGGSMLSRVTLHTYALCDAAEVFVFLGGYATAIGWTTLAARCDEAAARRRFIRRAWEIYRAFLVTAGLMLLVSAILRAFNIEAPNMASSDLDGLIASPVVVLRDILLFRRQPYLACVLPMYAFFALAVPVIIPLARSRPWLLAACSLALWCLAGDAYWLLPAAQENRWDFNPFAWQAMFTLGALARCQPIYVGLRRLRAGWVVSVVALLTVLVCAYCKLSVDGASYSVMKRDLQWPRVVNFVALAWLVTNLVQYGWMRRLAGWVPWIGIVGRKGLLCFVAGTVISLSVDSVLYWWTDGWLDVPLGLVADAVAIASLLLVAGCADPLRRWLGAAAGARRTAGAA
40920	GC_00001320	Core	B23	1273	28	28	1	1	0.957742	0.998265	0.977584	PRJNA1167355:ACOI01_07060	OpgC domain-containing protein	MQPSTARLAELDFFRGLVLLIIVVDHIGGSMLSRVTLHTYALCDAAEVFVFLGGYATAIGWTTLVARCDEAAARRRFIRRAWEIYRAFLVTAGLMLLVSAILRAFSIEAPNMASSDLDGLIASPVVVLRDILLFRRQPYLASVLPMYAFFALAVPVIIPLARSRPWLLAACSLALWCLAGDAYWLLPAAQENRWNFNPFAWQAMFTLGALARCQPIYADLRRSRVGWAVSVVALLTVLVCAYCKLSVDGASCSVMKRDLQWPRVVNFVALAWLVTNLVQYGWMRRLAGWVPWIGIVGRKGLLCFVAGTVISLSVDSVLYWWTDGWLDVPLGLVADAVAIASLLLVAGCADPLRRWLGAAAGARRTAGAA
40921	GC_00001320	Core	B29	1100	28	28	1	1	0.957742	0.998265	0.977584	PRJNA1167355:ACGS9F_06055	OpgC domain-containing protein	MQPSTARLAELDFFRGLVLLIIVVDHIGGSMLSRVTLHTYALCDAAEVFVFLGGYATAIAWTTLAARRDEAAACRRFIRRAWEIYRAFLVTAGLMLLVSAILRAFSIDAPNMVSADLDGLIESPAVVLRDILLFRRQPYLASVLPMYAFFALAVPVIIPLARSWPWLLAACSFALWCLAGDAYWLLPAAPGNRWNFNPFAWQAMFTLGALARCQPIYAGLRCSRAGWIVSVAALFTVLVCAYCKLSVDGSSDSVMKRDLQWPRVVNFIALAWLVANMVQYGWMRRLAESVPWIGAVGRKGLLCFVAGTVISLGVDSVLYWWTDGLLDVPLGLVADAVAIASLLLVAGCADPLMRWFGAAA-ARRTAGAA
40922	GC_00001320	Core	B3	1683	28	28	1	1	0.957742	0.998265	0.977584	PRJNA662973:IHE27_09430	OpgC domain-containing protein	MQPSTARLAELDFFRGLVLLIIVVDHIGGSMLSRVTLHTYALCDAAEVFVFLGGYATAIAWTTLAARRDEAAARRRFIRRAWEIYRAFLVTAGLMLLVSAILRAFSIDAPNMASADLDGLIDSPAVVLRDILLFRRQPYLASVLPMYAFFALAVPVIIPLARGWPWLLAVCSFALWCLAGDAYWLLPAAPGNRWDFNPFAWQAMFTLGALARCQPIYAGLRRSRAGWIISVVALLTVLICAYCKLSINGASDSVMKRDLQWPRVVNFIALAWLVANMVQYGWMRRLAGSVPWIGAVGRKGLLCFVAGTVISLGVDSVLYWWTDGLLDVPLGLVADAVAIASLLLVAGCADPLTRWFGAAA-ARRTAGAA
40923	GC_00001320	Core	B34	1316	28	28	1	1	0.957742	0.998265	0.977584	PRJNA1167355:ACGS9E_07180	OpgC domain-containing protein	MQPSTARLAELDFFRGLVLLIIVVDHIGGSMLSRVTLHTYALCDAAEVFVFLGGYATAIGWTTLAARCDEAAARRRFIRRAWEIYRAFLVTAGLMLLVSAILRAFGIEAPNMASSDLDGLIASPVVVLRDILLFRRQPYLASVLPMYAFFALAVPVIIPLARSRPWLLAACSLALWCLAGDAYWLLPAAQENRWDFNPFAWQAMFTLGALARCQPIYAGLRRLRAGWIVSVVALLTVLVCAYCKLSVDGASYSVMKRDLQWPRVVNFVALAWLVTNLVQYGWMRRLAGWVPWIGVVGRKGLLCFVAGTVISLSVDSVLYWWTDGWLDVPLGLVADAVAIASLLLVAGCADPLRRWLGAAAGARRTAGAA
40924	GC_00001320	Core	B46	1144	28	28	1	1	0.957742	0.998265	0.977584	PRJNA1167355:ACGS9B_06315	OpgC domain-containing protein	MQPSTARLAELDFFRGLVLLIIVVDHIGGSMLSRVTLHTYALCDAAEVFVFLGGYATAIGWTTLAARCDEAAARRRFIRRAWEIYRAFLVTAGLMLLVSAILRAFSIDAPNMALSDLNGLIESPAVVLRDILLFRRQPYLASVLPMYAFFALAVPVIIPLARSRPWLLVACSLALWRLAGDAYWLLPAAPENRWNFNPFAWQAMFTLGALARCQPIYAGLRRSRVGWAVSVVALFTVLVCAYWKLTVDGASYSVMKRDLQWPRVVNFIALAWLVANMVQYGWMRRLAGSMPWISAVGRKGLLCFVAGTVISLSIDSVLYWWTDGWLDVPLGLVADAVAIASLLLVAGCADPLTRWFGATS-ARRTAGAA
40925	GC_00001320	Core	B47	1839	28	28	1	1	0.957742	0.998265	0.977584	PRJNA662973:IHE31_10085	OpgC domain-containing protein	MQPSTARLAELDFFRGLVLLIIVVDHIGGSMLSRVTLHTYALCDAAEVFVFLGGYATAIGWTTLAARCDEAAARRRFIRRAWEIYRAFLVTAGLMLLVSAILRAFNIEAPNMASSDLDGLIASPVVVLRDILLFRRQPYLACVLPMYAFFALAVPVIIPLARSRPWLLAACSLALWCLAGDAYWLLPAAQENRWDFNPFAWQAMFTLGALARCQPIYVGLRRLRAGWVVSVVALLTVLVCAYCKLSVDGASYSVMKRDLQWPRVVNFVALAWLVTNLVQYGWMRRLAGWVPWIGIVGRKGLLCFVAGTVISLSVDSVLYWWTDGWLDVPLGLVADAVAIASLLLVAGCADPLRRWLGAAAGARRTAGAA
40926	GC_00001320	Core	B48	1159	28	28	1	1	0.957742	0.998265	0.977584	PRJNA1167355:ACGS9A_06365	OpgC domain-containing protein	MQPSTARLAELDFFRGLVLLIIVVDHIGGSMLSRVTLHTYALCDAAEVFVFLGGYATAIGWTTLVARCDEAAARRRFIRRAWEIYRAFLVTAGLMLLVSAILRAFSIEAPNMASSDLDGLIASPVVVLRDILLFRRQPYLASVLPMYAFFALAVPVIIPLARSRPWLLAACSLALWCLAGDAYWLLPAAQENRWNFNPFAWQAMFTFGALARCQPIYADLRRSRARWAVSVVALLTVLVCAYCKLSVDGASCSVMKRDLQWPRMVNFVALAWLVTNLMQYGWMRRLAGWVPWIGVVGRKGLLCFVAGTVISLSVDSVLYWWTDGWLDVPLGLVADAVAIASLLLVAGCADPLRRWLGAAAGARRTAGAA
40927	GC_00001320	Core	B49	1229	28	28	1	1	0.957742	0.998265	0.977584	PRJNA662973:IHE32_06675	OpgC domain-containing protein	MQPSTARLAELDFFRGLVLLIIVVDHIGGSMLSRVTLHTYALCDAAEVFVFLGGYATAIGWTTLAARCDEAAARRRFIRRAWEIYRAFLVTAGLMLLVSAILRAFSIEAPNMALSDLDGLIASPVVVLRDILLFRRQPYLASVLPMYAFFALAVPVIIPLARSRPWLLAACSLALWCLAGDAYWLLPAAQENRWDFNPFAWQAMFTLGALARCQPIYAGLRRLRAGWIVSVVALLTVLVCAYCKLSVDGAPYSVMKRDLQWPRVVNFVALAWLVTNLVQYGWMRRLAGWVPWIGVVGRKGLLCFVAGTVISLSVDSVLYWWTDGWLDVPLGLVADAVAIASLLLVAGCADPLRRWLGAAAGARRTAGAA
40928	GC_00001320	Core	B5	1096	28	28	1	1	0.957742	0.998265	0.977584	PRJNA662973:IHE28_06020	OpgC domain-containing protein	MQPSTARLAELDFFRGLVLLIIVVDHIGGSMLSRVTLHTYALCDAAEVFVFLGGYATAIAWTTLAARRDEAAACRRFIRRAWEIYRAFLVTAGLMLLVSAILRAFSIDAPNMVSADLDGLIESPAVVLRDILLFRRQPYLASVLPMYAFFALAVPVIIPLARSWPWLLAACSFALWCLAGDAYWLLPAAPGNRWNFNPFAWQAMFTLGALARCQPIYAGLRCSRAGWIVSVAALFTVLVCAYCKLSVDGSSDSVMKRDLQWPRVVNFIALAWLVANMVQYGWMRRLAESVPWIGAVGRKGLLCFVAGTVISLGVDSVLYWWTDGLLDVPLGLVADAVAIASLLLVAGCADPLMRWFGAAA-ARRTAGAA
40929	GC_00001320	Core	B50	1244	28	28	1	1	0.957742	0.998265	0.977584	PRJNA1167355:ACGS9I_06805	OpgC domain-containing protein	MQPSTARLAELDFFRGLVLLIIVVDHIGGSMLSRVTLHTYALCDAAEVFVFLGGYATAIGWTTLAARCDEAAARRRFIRRAWEIYRAFLVTAGLMLLVSAILRAFSIEAPNMALSDLDGLIASPVVVLRDILLFRRQPYLASVLPMYAFFALAVPVIIPLARSRPWLLAACSLALWCLAGDAYWLLPAAQENRWDFNPFAWQAMFTLGALARCQPIYAGLRRLRAGWIVSVVALLTVLVCAYCKLSVDGAPYSVMKRDLQWPRVVNFVALAWLVTNLVQYGWMRRLAGWVPWIGVVGRKGLLCFVAGTVISLSVDSVLYWWTDGWLDVPLGLVADAVAIASLLLVAGCADPLRRWLGAAAGARRTAGAA
40930	GC_00001320	Core	B51	1153	28	28	1	1	0.957742	0.998265	0.977584	PRJNA1167355:ACGS9G_06295	OpgC domain-containing protein	MQPSTARLAELDFFRGLVLLIIVVDHIGGSMLSRVTLHTYALCDAAEVFVFLGGYATAIAWTTLAARRDEAAARRRFIRRAWEIYRAFLVTAGLMLLVSAILRAFSIDAPNMASADLDGLIDSPAVVLRDILLFRRQPYLASVLPMYAFFALAVPVIIPLARGWPWLLAVCSFALWCLAGDAYWLLPAAPGNRWDFNPFAWQAMFTLGALARCQPIYAGLRRSRASWIISVVALLTVLICAYCKLSINGASDSVMKRDLQWPRVVNFIALAWLVANMVQYGWMRRLAGSVPWIGAVGRKGLLCFVAGTVISLGVDSVLYWWTDGLLDVPLGLVADAVAIASLLLVAGCADPLTRWFGAAA-ARRTAGAA
40931	GC_00001320	Core	B514	1311	28	28	1	1	0.957742	0.998265	0.977584	PRJNA1167355:ACLHZL_07155	OpgC domain-containing protein	MQPSTARLAELDFFRGLVLLIIVVDHIGGSMLSRVTLHTYALCDAAEVFVFLGGYATAIGWTTLAARCDEAAARRRFIRRAWEIYRAFLVTAGLMLLVSAILRAFSIEAPNMASSDLDGLIASPVVVLRDILLFRRQPYLASVLPMYAFFALAVPVIIPLARSRPWLLAACSLALWCLAGDAYWLLPAAQENRWDFNPFAWQAMFTLGALARCQPIYVGLRRLRAGWVVSVVALLTVLVCAYCKLSVDGASYSVMKRDLQWPRVVNFVALAWLVTNLVQYGWMRRLAGWVPWIGVVGRKGLLCFVAGTVISLSVDSVLYWWTDGWLDVPLGLVADAVAIASLLLVAGCADPLKRWLGAAAGARRTAGAA
40932	GC_00001320	Core	B52	1277	28	28	1	1	0.957742	0.998265	0.977584	PRJNA1167355:ACGS9C_07010	OpgC domain-containing protein	MQPSTARLAELDFFRGLVLLIIVVDHIGGSMLSRVTLHTYALCDAAEVFVFLGGYATAIGWTTLAARCDEAAARRRFIRRAWEIYRAFLVTAGLMLLVSAILRAFNIEAPNMASSDLDGLIASPVVVLRDILLFRRQPYLACVLPMYAFFALAVPVIIPLARSRPWLLAACSLALWCLAGDAYWLLPAAQENRWDFNPFAWQAMFTLGALARCQPIYVGLRRLRAGWVVSVVALLTVLVCAYCKLSVDGASYSVMKRDLQWPRVVNFVALAWLVTNLVQYGWMRRLAGWVPWIGVVGRKGLLCFVAGTVISLSVDSVLYWWTDGWLDVPLGLVADAVAIASLLLVAGCADPLRRWLGAAAGARRTAGAA
40933	GC_00001320	Core	B53	1207	28	28	1	1	0.957742	0.998265	0.977584	PRJNA1167355:ACGS89_06605	OpgC domain-containing protein	MQPSTVRLAELDFFRGLVLLIIVVDHIGGSMLSRVTLHTYALCDAAEVFVFLGGYATAIAWTTFAARRDEAAARRRFIRRAWEIYRAFLVTAGLMLLVSAILRAFSIDAPNMASADLDGLIESPAVVLRDILLFRRQPYLASVLPMYAFFALAVPVIIPLARSWPWLLAACSFALWCLAGDAYWLLPAAPGNRWDFNPFAWQAMFMLGALVRCQPIYAGLRGLRVGWIVSVVALFTVLVCAYFKLSVDGASDSVMKRDLQWPRVVNFIALAWLVANMVQYGWMRRLAGSVPWIGAVGRKGLLCFVAGTVISLGVDSVLYWWTDGLLDVPLGLVADAVAIASLLLVAGCADPLTRWFGAAA-ARRTAGAA
40934	GC_00001320	Core	B55	1184	28	28	1	1	0.957742	0.998265	0.977584	PRJNA1167355:ACGS9H_06460	OpgC domain-containing protein	MQPSTARLAELDFFRGLVLLIIVVDHIGGSMLSRVTLHTYALCDAAEVFVFLGGYATAIGWTTLAARCDEAAARRRFIRRAWEIYRAFLVTAGLMLLVSAILRAFSIEAPNMASSDLDGLIASPVVVLRDILLFRRQPYLASVLPMYAFFALAVPVIIPLARSRPWLLAACSLALWCLAGDAYWLLPAAQENRWDFNPFAWQAMFTLGALARCQPIYAGLRRLRAGWIVSVVALLTVLVCAYCKLSVDGASYSVMKRDLQWPRVVNFVALAWLVTNLVQYGWMRRLAGWVPWIGVVGRKGLLCFVAGTVISLSVDSVLYWWTDGWLDVPLGLVADAVAIASLLLVAGCADPLRRWLGAAVGARRTAGAA
40935	GC_00001320	Core	B58	1283	28	28	1	1	0.957742	0.998265	0.977584	PRJNA1167355:ACOI02_07060	OpgC domain-containing protein	MQPSTARLAELDFFRGLVLLIIVVDHIGGSMLSRVTLHTYALCDAAEVFVFLGGYATAIGWTTLAARCDEAAARRRFIRRAWEIYRAFLVTAGLMLLVSAILRAFSIEAPNMASSDLDGLIASPVVVLRDILLFRRQPYLASVLPMYAFFALAVPVIIPLARSRPWLLAACSLALWCLAGDAYWLLPAAQENRWDFNPFAWQAMFTLGALARCQPIYVGLRRLRAGWVVSVVALLTVLVCAYCKLSVDGASYSVMKRDLQWPRVVNFVALAWLVTNLVQYGWMRRLAGWVPWIGVVGRKGLLCFVAGTVISLSVDSVLYWWTDGWLDVPLGLVADAVAIASLLLVAGCADPLKRWLGAAAGARRTAGAA
40936	GC_00001320	Core	B60	1166	28	28	1	1	0.957742	0.998265	0.977584	PRJNA662973:IHE33_06385	OpgC domain-containing protein	MQPSTVRLAELDFFRGLVLLIIVVDHIGGSMLSRVTLHTYALCDAAEVFVFLGGYATAIAWTTFAARRDEAAARRRFIRRAWEIYRAFLVTAGLMLLVSAILRAFSIDAPNMASADLDGLIESPAVVLRDILLFRRQPYLASVLPMYAFFALAVPVIIPLARSWPWLLAACSFALWCLAGDAYWLLPAAPGNRWDFNPFAWQAMFMLGALVRCQPIYAGLRGLRVGWIVSVVALFTVLVCAYFKLSVDGASDSVMKRDLQWPRVVNFIALAWLVANMVQYGWMRRLAGSVPWIGAVGRKGLLCFVAGTVISLGVDSVLYWWTDGLLDVPLGLVADAVAIASLLLVAGCADPLTRWFGAAA-ARRTAGAA
40937	GC_00001320	Core	B62	1240	28	28	1	1	0.957742	0.998265	0.977584	PRJNA1167355:ACLZ5L_06775	OpgC domain-containing protein	MQPSTARLAELDFFRGLVLLIIVVDHIGGSMLSRVTLHTYALCDAAEVFVFLGGYATAIGWTTLAARCDEAAARRRFIRRAWEIYRAFLVTAGLMLLVSAILRAFNIEAPNMASSDLDGLIASPVVVLRDILLFRRQPYLACVLPMYAFFALAVPVIIPLARSRPWLLAACSLALWCLAGDAYWLLPAAQENRWDFNPFAWQAMFTLGALARCQPIYVGLRRLRAGWVVSVVALLTVLVCAYCKLSVDGASYSVMKRDLQWPRVVNFVALAWLVTNLVQYGWMRRLAGWVPWIGIVGRKGLLCFVAGTVISLSVDSVLYWWTDGWLDVPLGLVADAVAIASLLLVAGCADPLRRWLGAAAGARRTAGAA
40938	GC_00001320	Core	B75	1156	28	28	1	1	0.957742	0.998265	0.977584	PRJNA1167355:ACGS9D_06410	OpgC domain-containing protein	MQPSTARLAELDFFRGLVLLIIVVDHIGGSMLSRVTLHTYALCDAAEVFVFLGGYATAIAWTTLAARRDEAAARRRFIRRAWEIYRAFLVTAGLMLLVSAILRAFSIDAPNMASADLDGLIESPAVVLRDILLFRRQPYLASVLPMYAFFALAVPVIIPLARSWPWLLAACSFALWCLAGDAYWLLPAAPGNRWDFNPFAWQAMFTLGALVRCQPIYAGLRGLRVGWIVSVVALFTVLVCAYFKLSVDGASDSVMKRDLQWPRVVNFIALAWLVANMVQYGWMRRLAGSVPWIGAVGRKGLLCFVAGTVISLGVDSVLYWWTDGLLDVPLGLVADAVAIASLLLVAGCADPLTRWFGAAA-ARRTAGAA
40939	GC_00001320	Core	B8	1139	28	28	1	1	0.957742	0.998265	0.977584	PRJNA1167355:ACGS88_06295	OpgC domain-containing protein	MQPSTARLAELDFFRGLVLLIIVVDHIGGSMLSRVTLHTYALCDAAEVFVFLGGYATAIAWTTLVARRDEAAARRRFIRRAWEIYRAFLVTAGLMLLSSAILRAFSIDAPNMALSDLDRLIESPAVVVRDILLFRRQPYLASVLPMYVFFALAVPVIIPLACSRPWLLAACSFTLWCLAGDAYWLLPAAPENRWDFNPFAWQAMFTLGALARCQPIYAGLRRSSADWVVSVVALMTVLVCAYYKLSVDGASYSVMKRDLQWPRVVNFIALVWLVTNMMQYGWMRRLAGRVPWISTAGRKGLLCFVAGTVISLSVDSVLYWWTDGWLDVPLGLVADAVAIASLLFVARCADLLKRWLGAAG-ARRTVGTA
40940	GC_00001320	Core	B82	1253	28	28	1	1	0.957742	0.998265	0.977584	PRJNA1167355:ACOI00_06830	OpgC domain-containing protein	MQPSTARLAELDFFRGLVLLIIVVDHIGGSMLSRVTLHTYALCDAAEVFVFLGGYATAIGWTTLAARCDEAAARRRFIRRAWEIYRAFLVTAGLMLLVSAILRAFGIEAPNMASSDLDGLIASPVVVLRDILLFRRQPYLASVLPMYAFFALAVPVIIPLARSRPWLLAACSLALWCLAGDAYWLLPAAQENRWDFNPFAWQAMFTLGALARCQPIYAGLRRLGAGWIVSVVALLTVLVCAYCKLSVDGASYSVMKRDLQWLRVVNFVALAWLVTNLVQYGWMRRLAGWVPWIGVVGRKGLLCFVAGTVISLSVDSVLYWWTDGWLDVPLGLVADAVAIASLLLVAGCADPLRRWLGAAAGARRTAGAA
40941	GC_00001321	Core	B1	1925	28	28	1	1	0.974482	1	0.987076	PRJNA1167355:ACOALE_10875	Cd(II)/Pb(II)-responsive transcriptional regulator (cadR)	MKIGELAKRVGCTPETVRFYEKEGLLPMAARTGANYRAYGEAHLDRLRFVRNCRALDMTHDEIRVLLQAADAPARDCGAIDALVDEHLRHVNMRIDELQQLRAQLSALRERCRGARSVQDCGIMRGLAAMDSPAHVPKQTHLG
40942	GC_00001321	Core	B10	1237	28	28	1	1	0.974482	1	0.987076	PRJNA1167355:ACLHZK_06760	Cd(II)/Pb(II)-responsive transcriptional regulator (cadR)	MKIGELAKRAGCTPETVRFYEKEGLLPVAARTGGNYRAYGEAHLDRLRFVRNCRALDMTHGEIRVLLQAADAPARDCGAIDALVDEHLRHVNMRIDELQQLRAQLSALRERCRGARSVQDCGIMRGLAAMDSPAHVPKQTHLG
40943	GC_00001321	Core	B12	1547	28	28	1	1	0.974482	1	0.987076	PRJNA662973:IHE29_08670	Cd(II)/Pb(II)-responsive transcriptional regulator (cadR)	MKIGELAKRAGCTPETVRFYEKEGLLPVAARTGANYRAYGEAHLDRLRFVRNCRALDMTHDEIRVLLQAADAPARDCGAIDALVDEHLRHVNMRIDELQQLRAQLSALRERCRGARSVQDCGIMRGLAAMDSPAHVPKQTHLG
40944	GC_00001321	Core	B13	1123	28	28	1	1	0.974482	1	0.987076	PRJNA1004678:RA167_06290	Cd(II)/Pb(II)-responsive transcriptional regulator (cadR)	MKIGELAKRAGCTPETVRFYEKEGLLPVAARTGANYRAYGEAHLDRLRFVRNCRALDMTHDEIRVLLQAADAPARDCGAIDALVDEHLRHVSMRIDELQQLRAQLSALRERCHGARSVQDCGIMRGLAAMDGPTHVSRQTHLG
40945	GC_00001321	Core	B14	1165	28	28	1	1	0.974482	1	0.987076	PRJNA1004678:RA166_06410	Cd(II)/Pb(II)-responsive transcriptional regulator (cadR)	MKIGELAKRAGCTPETVRFYEKEGLLPVAARTGANYRAYGEAHLDRLRFVRNCRALDMTHDEIRVLLQAADAPARDCGAIDALVDEHLRHVSMRIDELQQLRAQLSALRERCHGARSVQDCGIMRGLAAMDGPTHVSRQTHLG
40946	GC_00001321	Core	B2	1307	28	28	1	1	0.974482	1	0.987076	PRJNA1167355:ACLHZJ_07135	Cd(II)/Pb(II)-responsive transcriptional regulator (cadR)	MKIGELAKRAGCTPETVRFYEKEGLLPMAARTGANYRAYGEAHLDRLRFVRNCRALDMTHDEIRVLLQAADAPARDCGAIDALVDEHLRHVNMRIDELQQLRAQLSALRERCRGARSVQDCGIMRGLAAMDSPAHVPKQTHLG
40947	GC_00001321	Core	B203	1237	28	28	1	1	0.974482	1	0.987076	PRJNA1167355:ACLHZI_06760	Cd(II)/Pb(II)-responsive transcriptional regulator (cadR)	MKIGELAKRAGCTPETVRFYEKEGLLPVAARTGGNYRAYGEAHLDRLRFVRNCRALDMTHGEIRVLLQAADAPARDCGAIDALVDEHLRHVNMRIDELQQLRAQLSALRERCRGARSVQDCGIMRGLAAMDSPAHVPKQTHLG
40948	GC_00001321	Core	B23	1269	28	28	1	1	0.974482	1	0.987076	PRJNA1167355:ACOI01_07040	Cd(II)/Pb(II)-responsive transcriptional regulator (cadR)	MKIGELAKRAGCTPETVRFYEKEGLLPVAARTGANYRAYGEAHLDRLRFVRNCRALDMTHDEIRVLLQAADAPARDCGAIDALVDEHLRHVSMRIDELQQLRAQLSALRERCRGARSVQDCGIMRGLAAMDSPAHVPKQTHLG
40949	GC_00001321	Core	B29	1097	28	28	1	1	0.974482	1	0.987076	PRJNA1167355:ACGS9F_06040	Cd(II)/Pb(II)-responsive transcriptional regulator (cadR)	MKIGELAKRAGCTPETVRFYEKEGLLPVAARTGANYRAYGEAHLDRLRFVRNCRALDMTHDEIRVLLQAADAPARDCGAIDALVDEHLRHVNMRIDELQQLRAQLSALRERCRGARSVQDCGIMRGLAAMDSPTHVLRQTHLG
40950	GC_00001321	Core	B3	1680	28	28	1	1	0.974482	1	0.987076	PRJNA662973:IHE27_09415	Cd(II)/Pb(II)-responsive transcriptional regulator (cadR)	MKIGELAKRAGCTPETVRFYEKEGLLPVAARTGANYRAYGEAHLDRLRFVRNCRALDMTHDEIRVLLQAADAPARDCGAIDALVDEHLRHVSMRIDELQQLRAQLSALRERCHGARSVQDCGIMRGLAAMDGPTHVSRQTHLG
40951	GC_00001321	Core	B34	1312	28	28	1	1	0.974482	1	0.987076	PRJNA1167355:ACGS9E_07160	Cd(II)/Pb(II)-responsive transcriptional regulator (cadR)	MKIGELAKRAGCTPETVRFYEKEGLLPVAARTGANYRAYGEAHLDRLRFVRNCRALDMTHDEIRVLLQAADAPARDCGAIDALVDEHLRHVNMRIDELQQLRAQLSALRERCRGARSVQDCGIMRGLAAMDSPAHVPKQTHLG
40952	GC_00001321	Core	B46	1141	28	28	1	1	0.974482	1	0.987076	PRJNA1167355:ACGS9B_06300	Cd(II)/Pb(II)-responsive transcriptional regulator (cadR)	MKIGELAKRAGCTPETVRFYEKEGLLPVPARTGANYRAYGEAHLDRLRFVRNCRALDMTHDEIRVLLQAADAPARDCGAIDALVDAHLQHVSMRIDELQQLRAQLSALRERCRGARSVQDCGIMRGLAAMDSPAHVAKQTHLS
40953	GC_00001321	Core	B47	1835	28	28	1	1	0.974482	1	0.987076	PRJNA662973:IHE31_10065	Cd(II)/Pb(II)-responsive transcriptional regulator (cadR)	MKIGELAKRAGCTPETVRFYEKEGLLPVAARTGGNYRAYGEAHLDRLRFVRNCRALDMTHGEIRVLLQAADAPARDCGAIDALVDEHLRHVNMRIDELQQLRAQLSALRERCRGARSVQDCGIMRGLAAMDSPAHVPKQTHLG
40954	GC_00001321	Core	B48	1155	28	28	1	1	0.974482	1	0.987076	PRJNA1167355:ACGS9A_06345	Cd(II)/Pb(II)-responsive transcriptional regulator (cadR)	MKIGELAKRAGCTPETVRFYEKEGLLPVAARTGANYRAYGEAHLDRLRFVRNCRALDMTHDEIRVLLQAADAPARDCGAIDALVDEHLRHVSMRIDELQQLRAQLSALRERCRGARSVQDCGIMRGLAAMDSPAHVPKQTHLG
40955	GC_00001321	Core	B49	1225	28	28	1	1	0.974482	1	0.987076	PRJNA662973:IHE32_06655	Cd(II)/Pb(II)-responsive transcriptional regulator (cadR)	MKIGELAKRAGCTPETVRFYEKEGLLPVAARTGGNYRAYGEAHLDRLRFVRNCRALDMTHGEIRVLLQAADAPARDCGAIDALVDEHLRHVNMRIDELQQLSAQLSALRERCRGARSVQDCGIMRGLAAMDSPAHVPKQTHLG
40956	GC_00001321	Core	B5	1093	28	28	1	1	0.974482	1	0.987076	PRJNA662973:IHE28_06005	Cd(II)/Pb(II)-responsive transcriptional regulator (cadR)	MKIGELAKRAGCTPETVRFYEKEGLLPVAARTGANYRAYGEAHLDRLRFVRNCRALDMTHDEIRVLLQAADAPARDCGAIDALVDEHLRHVNMRIDELQQLRAQLSALRERCRGARSVQDCGIMRGLAAMDSPTHVLRQTHLG
40957	GC_00001321	Core	B50	1240	28	28	1	1	0.974482	1	0.987076	PRJNA1167355:ACGS9I_06785	Cd(II)/Pb(II)-responsive transcriptional regulator (cadR)	MKIGELAKRAGCTPETVRFYEKEGLLPVAARTGGNYRAYGEAHLDRLRFVRNCRALDMTHGEIRVLLQAADAPARDCGAIDALVDEHLRHVNMRIDELQQLSAQLSALRERCRGARSVQDCGIMRGLAAMDSPAHVPKQTHLG
40958	GC_00001321	Core	B51	1150	28	28	1	1	0.974482	1	0.987076	PRJNA1167355:ACGS9G_06280	Cd(II)/Pb(II)-responsive transcriptional regulator (cadR)	MKIGELAKRAGCTPETVRFYEKEGLLPVAARTGANYRAYGEAHLDRLRFVRNCRALDMTHDEIRVLLQAADAPARDCGAIDALVDEHLRHVSMRIDELQQLRAQLSALRERCHGARSVQDCGIMRGLAAMDGPTHVSRQTHLG
40959	GC_00001321	Core	B514	1307	28	28	1	1	0.974482	1	0.987076	PRJNA1167355:ACLHZL_07135	Cd(II)/Pb(II)-responsive transcriptional regulator (cadR)	MKIGELAKRAGCTPETVRFYEKEGLLPMAARTGANYRAYGEAHLDRLRFVRNCRALDMTHDEIRVLLQAADAPARDCGAIDALVDEHLRHVNMRIDELQQLRAQLSALRERCRGARSVQDCGIMRGLAAMDSPAHVPKQTHLG
40960	GC_00001321	Core	B52	1273	28	28	1	1	0.974482	1	0.987076	PRJNA1167355:ACGS9C_06990	Cd(II)/Pb(II)-responsive transcriptional regulator (cadR)	MKIGELAKRAGCTPETVRFYEKEGLLPVAARTGGNYRAYGEAHLDRLRFVRNCRALDMTHGEIRVLLQAADAPARDCGAIDALVDEHLRHVNMRIDELQQLRAQLSALRERCRGARSVQDCGIMRGLAAMDSPAHVPKQTHLG
40961	GC_00001321	Core	B53	1204	28	28	1	1	0.974482	1	0.987076	PRJNA1167355:ACGS89_06590	Cd(II)/Pb(II)-responsive transcriptional regulator (cadR)	MKIGELAKRAGCTPETVRFYEKEGLLPVAARTGANYRAYGEAHLDRLRFVRNCRALDMTHDEIRVLLQAADAPARDCGAIDALVDEHLRHVNMRIDELQQLRAQLSALRERCRGARSVQDCGIMRGLAAMDSPTHVSRQTHLG
40962	GC_00001321	Core	B55	1180	28	28	1	1	0.974482	1	0.987076	PRJNA1167355:ACGS9H_06440	Cd(II)/Pb(II)-responsive transcriptional regulator (cadR)	MKIGELAKRAGCTPETVRFYEKEGLLPVAARTGANYRAYGEAHLDRLRFVRNCRALDMTHDEIRVLLQAADVPARDCGAIDALVDEHLRHVNMRIDELQQLRAQLSALRERCRGARSVQDCGIMRGLAAMDSPAHVPKQTHLG
40963	GC_00001321	Core	B58	1279	28	28	1	1	0.974482	1	0.987076	PRJNA1167355:ACOI02_07040	Cd(II)/Pb(II)-responsive transcriptional regulator (cadR)	MKIGELAKRAGCTPETVRFYEKEGLLPVAARTGGNYRAYGEAHLDRLRFVRNCRALDMTHGEIRVLLQAADAPARDCGAIDALVDEHLRHVNMRIDELQQLSAQLSALRERCRGARSVQDCGIMRGLAAMDSPAHVPKQTHLG
40964	GC_00001321	Core	B60	1163	28	28	1	1	0.974482	1	0.987076	PRJNA662973:IHE33_06370	Cd(II)/Pb(II)-responsive transcriptional regulator (cadR)	MKIGELAKRAGCTPETVRFYEKEGLLPVAARTGANYRAYGEAHLDRLRFVRNCRALDMTHDEIRVLLQAADAPARDCGAIDALVDEHLRHVNMRIDELQQLRAQLSALRERCRGARSVQDCGIMRGLAAMDSPTHVSRQTHLG
40965	GC_00001321	Core	B62	1236	28	28	1	1	0.974482	1	0.987076	PRJNA1167355:ACLZ5L_06755	Cd(II)/Pb(II)-responsive transcriptional regulator (cadR)	MKIGELAKRAGCTPETVRFYEKEGLLPVAARTGGNYRAYGEAHLDRLRFVRNCRALDMTHGEIRVLLQAADAPARDCGAIDALVDEHLRHVNMRIDELQQLRAQLSALRERCRGARSVQDCGIMRGLAAMDSPAHVPKQTHLG
40966	GC_00001321	Core	B75	1153	28	28	1	1	0.974482	1	0.987076	PRJNA1167355:ACGS9D_06395	Cd(II)/Pb(II)-responsive transcriptional regulator (cadR)	MKIGELAKRAGCTPETVRFYEKEGLLPVAARTGANYRAYGEAHLDRLRFVRNCRALDMTHDEIRVLLQAADAPARDCGAIDALVDEHLRHVNMRIDELQQLHAQLSALRERCRGARSVQDCGIMRGLAAMDSPTHVSRQTHLG
40967	GC_00001321	Core	B8	1136	28	28	1	1	0.974482	1	0.987076	PRJNA1167355:ACGS88_06280	Cd(II)/Pb(II)-responsive transcriptional regulator (cadR)	MKIGELAKRAGCTPETVRFYEKEGLLPVAARTGANYRAYGEAHLDRLRFVRNCRALDMTHDEIRVLLQAADAPARDCGAIDALVDDHLRHVSMRIDELQQLRAQLSALRERCRGAQSVQDCGIMRGLAAMDNPARVSRQTHLG
40968	GC_00001321	Core	B82	1249	28	28	1	1	0.974482	1	0.987076	PRJNA1167355:ACOI00_06810	Cd(II)/Pb(II)-responsive transcriptional regulator (cadR)	MKIGELAKRAGCTPETVRFYEKEGLLPVAARAGANYRAYGEAHLDRLRFVRNCRALDMTHDEIRVLLQAADAPARDCGAIDALVDEHLRHVNMRIDELQQLRAQLSALRERCRGARSVQDCGIMRGLAAMDSPAHVPKQTHLG
40969	GC_00001322	Core	B1	977	28	28	1	1	0.967423	0.958193	0.962786	PRJNA1167355:ACOALE_05715	outer membrane lipid asymmetry maintenance protein MlaD (mlaD)	MTMKKNALDFWVGLFVVLGFVALLFLALKAGNMSSLSFQSTYSVKMKFDNIGGLKPRAAVKSAGVMVGRVQSIEFDTQTYQALVTIDVFKPYTFPKDSSAKILTSGLLGEQYIGLDPGGDEQLLKDGDTLTMTQSAIVLENLIGQFLYSKAADAGAGKPAVPATP---APAAPAAPGPAGASPDASQTQVAPASATAN
40970	GC_00001322	Core	B10	272	28	28	1	1	0.967423	0.958193	0.962786	PRJNA1167355:ACLHZK_01505	outer membrane lipid asymmetry maintenance protein MlaD (mlaD)	MTMKKNALDFWVGLFVVLGFVALLFLALKAGNMSSLSFQSTYSVKMKFDNIGGLKPRAAVKSAGVMVGRVQSIEFDTQTYQALVTIDVFKPYTFPKDSSAKILTSGLLGEQYIGLDPGGDEQLLKDGDTLTMTQSAIVLENLIGQFLYSKAADAGAGKPAVPATP------APAAPGSAAASPDASQTQVAPASATAN
40971	GC_00001322	Core	B12	804	28	28	1	1	0.967423	0.958193	0.962786	PRJNA662973:IHE29_04570	outer membrane lipid asymmetry maintenance protein MlaD (mlaD)	MTMKKNALDFWVGLFVVLGFVALLFLALKAGNMSSLSFQSTYSVKMKFDNIGGLKPRAAVKSAGVMVGRVQSIEFDTQTYQALVTIDVFKPYTFPKDSSAKILTSGLLGEQYIGLDPGGDEQLLKDGDTLTMTQSAIVLENLIGQFLYSKAADAGAGKPAVPATPAPAAPAAPAAPGPAGASPDASQTQVAPASATAN
40972	GC_00001322	Core	B13	2015	28	28	1	1	0.967423	0.958193	0.962786	PRJNA1004678:RA167_11200	outer membrane lipid asymmetry maintenance protein MlaD (mlaD)	MTMKKNALDFWVGLFVVLGFVALLFLALKAGNMSSLSFQATYSVKMKFDNIGGLKPRAAVKSAGVTVGRVQSIGFDTQTYQALVTIDVFKQYTFPKDSSAKILTSGLLGEQYIGLDPGGDEQLLKDGDTLTMTQSAIVLENLIGQFLYSKAADAGAGKSAAP----------------AAASPGASQIQVAPASATAH
40973	GC_00001322	Core	B14	300	28	28	1	1	0.967423	0.958193	0.962786	PRJNA1004678:RA166_01660	outer membrane lipid asymmetry maintenance protein MlaD (mlaD)	MTMKKNALDFWVGLFVVLGFVALLFLALKAGNMSSLSFQATYSVKMKFDNIGGLKPRAAVKSAGVTVGRVQSIGFDTQTYQALVTIDVFKQYTFPKDSSAKILTSGLLGEQYISLDPGGDEQLLKDGDTLTMTQSAIVLENLIGQFLYSKAADAGAGKSAAP----------------AAASPGASQIQVAPASATAH
40974	GC_00001322	Core	B2	304	28	28	1	1	0.967423	0.958193	0.962786	PRJNA1167355:ACLHZJ_01705	outer membrane lipid asymmetry maintenance protein MlaD (mlaD)	MTMKKNALDFWVGLFVVLGFVALLFLALKAGNMSSLSFQSTYSVKMKFDNIGGLKPRAAVKSAGVMVGRVQSIEFDTQTYQALVTIDVFKPYTFPKDSSAKILTSGLLGEQYIGLDPGGDEQLLKDGDTLTMTQSAIVLENLIGQFLYSKAADAGAGKPAVPATP---APAAPAAPGPAGASPDASQTQVAPASATAN
40975	GC_00001322	Core	B203	272	28	28	1	1	0.967423	0.958193	0.962786	PRJNA1167355:ACLHZI_01505	outer membrane lipid asymmetry maintenance protein MlaD (mlaD)	MTMKKNALDFWVGLFVVLGFVALLFLALKAGNMSSLSFQSTYSVKMKFDNIGGLKPRAAVKSAGVMVGRVQSIEFDTQTYQALVTIDVFKPYTFPKDSSAKILTSGLLGEQYIGLDPGGDEQLLKDGDTLTMTQSAIVLENLIGQFLYSKAADAGAGKPAVPATP------APAAPGSAAASPDASQTQVAPASATAN
40976	GC_00001322	Core	B23	314	28	28	1	1	0.967423	0.958193	0.962786	PRJNA1167355:ACOI01_01725	outer membrane lipid asymmetry maintenance protein MlaD (mlaD)	MTMKKNALDFWVGLFVVLGFVALLFLALKAGNMSSLSFQSTYSVKMKFDNIGGLKPRAAVKSAGVMVGRVQSIEFDTQTYQARVTIDVFKPYTFPKDSSAKILTSGLLGEQYIGLDPGGDEQLLKDGDTLTMTQSAIVLENLIGQFLYSKAADAGAGKPAVPAAP---APAAPAAPGPAAASRGASQTQVAPASAAAN
40977	GC_00001322	Core	B29	263	28	28	1	1	0.967423	0.958193	0.962786	PRJNA1167355:ACGS9F_01460	outer membrane lipid asymmetry maintenance protein MlaD (mlaD)	MTMKKNALDFWVGLFVVLGFVALLFLALKAGNMSSLSFQSTYSVKMKFDNIGGLKPRAAVKSAGVTVGRVQSIGFDTQTYQALVTIDVYKQYTFPKDSSAKILTSGLLGEQYIGLDPGGDEQLLKDGDTLTMTQSAIVLENLIGQFLYSKAADAGAGKPAAPAAP-------AAAPGPAAASPGASQTQVAPASATAN
40978	GC_00001322	Core	B3	820	28	28	1	1	0.967423	0.958193	0.962786	PRJNA662973:IHE27_04745	outer membrane lipid asymmetry maintenance protein MlaD (mlaD)	MTMKKNALDFWVGLFMVLGFVALLFLALKAGNMSSLSFQATYSVKMKFDNIGGLKPRAAVKSAGVTVGRVQSIGFDTQTYQALVTIDVFKQYTFPKDSSAKILTSGLLGEQYIGLDPGGDEQLLKDGDTLTMTQSAIVLENLIGQFLYSKAADAGAGKSAAP----------------AAASPGASQIQVAPASATAH
40979	GC_00001322	Core	B34	310	28	28	1	1	0.967423	0.958193	0.962786	PRJNA1167355:ACGS9E_01710	outer membrane lipid asymmetry maintenance protein MlaD (mlaD)	MTMKKNALDFWVGLFVVLGFVALLFLALKAGNMSSLSFQSTYSVKMKFDNIGGLKPRAAVKSAGVMVGRVQSIEFDTQTYQALVTIDVFKPYTFPKDSSAKILTSGLLGEQYIGLDPGGDEQLLKDGDTLTMTQSAIVLENLIGQFLYSKAADAGAGKPAVPATP---ATAAPAAPGPAGASPDASQTQVAPASATAN
40980	GC_00001322	Core	B46	228	28	28	1	1	0.967423	0.958193	0.962786	PRJNA1167355:ACGS9B_01280	outer membrane lipid asymmetry maintenance protein MlaD (mlaD)	MTMKKNALDFWVGLFVVLGFVALLFLALKAGNMSALSFQSTYSVKMKFDNIGGLKPRAAVKSAGVMVGRVQSIGFDTQTYQALVTIDVFKPYTFPKDSSAKILTSGLLGEQYIGLDPGGDEQLLKDGDTLTMTQSAIVLENLIGQFLYSKAADAGASKPATPAAP----AAAPAAPGPAAASPGASQTQVAPASATAN
40981	GC_00001322	Core	B47	866	28	28	1	1	0.967423	0.958193	0.962786	PRJNA662973:IHE31_04835	outer membrane lipid asymmetry maintenance protein MlaD (mlaD)	MTMKKNALDFWVGLFVVLGFVALLFLALKAGNMSSLSFQSTYSVKMKFDNIGGLKPRAAVKSAGVMVGRVQSIEFDTQTYQALVTIDVFKPYTFPKDSSAKILTSGLLGEQYIGLDPGGDEQLLKDGDTLTMTQSAIVLENLIGQFLYSKAADAGAGKPAVPATP---APAAPAAPGPAGASPDASQTQVAPASATAN
40982	GC_00001322	Core	B48	271	28	28	1	1	0.967423	0.958193	0.962786	PRJNA1167355:ACGS9A_01480	outer membrane lipid asymmetry maintenance protein MlaD (mlaD)	MTMKKNALDFWVGLFVVLGFVALLFLALKAGNMSSLSFQSTYSVKMKFDNIGGLKPRAAVKSAGVMVGRVQSIEFDTQTYQARVTIDVFKPYTFPKDSSAKILTSGLLGEQYIGLDPGGDEQLLKDGDTLTMTQSAIVLENLIGQFLYSKAADAGAGKPAVPAAP---APAAPAAPGPAAASRGASQTQVAPASAAAN
40983	GC_00001322	Core	B49	272	28	28	1	1	0.967423	0.958193	0.962786	PRJNA662973:IHE32_01470	outer membrane lipid asymmetry maintenance protein MlaD (mlaD)	MTMKKNALDFWVGLFVVLGFVALLFLALKAGNMSSLSFQSTYSVKMKFDNIGGLKPRAAVKSAGVMVGRVQSIEFDTQTYQALVTIDVFKPYTFPKDSSAKILTSGLLGEQYIGLDPGGDEQLLKDGDTLTMTQSAIVLENLIGQFLYSKAADAGAGKPAVPATP------APAAPGSAAASPDASQTQVAPASATAN
40984	GC_00001322	Core	B5	261	28	28	1	1	0.967423	0.958193	0.962786	PRJNA662973:IHE28_01450	outer membrane lipid asymmetry maintenance protein MlaD (mlaD)	MTMKKNALDFWVGLFVVLGFVALLFLALKAGNMSSLSFQSTYSVKMKFDNIGGLKPRAAVKSAGVTVGRVQSIGFDTQTYQALVTIDVYKQYTFPKDSSAKILTSGLLGEQYIGLDPGGDEQLLKDGDTLTMTQSAIVLENLIGQFLYSKAADAGAGKPAAPAAP-------AAAPGPAAASPGASQTQVAPASATAN
40985	GC_00001322	Core	B50	275	28	28	1	1	0.967423	0.958193	0.962786	PRJNA1167355:ACGS9I_01515	outer membrane lipid asymmetry maintenance protein MlaD (mlaD)	MTMKKNALDFWVGLFVVLGFVALLFLALKAGNMSSLSFQSTYSVKMKFDNIGGLKPRAAVKSAGVMVGRVQSIEFDTQTYQALVTIDVFKPYTFPKDSSAKILTSGLLGEQYIGLDPGGDEQLLKDGDTLTMTQSAIVLENLIGQFLYSKAADAGAGKPAVPATP------APAAPGSAAASPDASQTQVAPASATAN
40986	GC_00001322	Core	B51	260	28	28	1	1	0.967423	0.958193	0.962786	PRJNA1167355:ACGS9G_01425	outer membrane lipid asymmetry maintenance protein MlaD (mlaD)	MTMKKNALDFWVGLFVVLGFVALLFLALKAGNMSSLSFQATYSVKMKFDNIGGLKPRAAVKSAGVTVGRVQSIGFDTQTYQALVTIDVFKQYTFPKDSSAKILTSGLLGEQYIGLDPGGDEQLLKDGDTLTMTQSAIVLENLIGQFLYSKAADAGAGKSA-----------------PAAANPGASQIQVAPASATAH
40987	GC_00001322	Core	B514	302	28	28	1	1	0.967423	0.958193	0.962786	PRJNA1167355:ACLHZL_01695	outer membrane lipid asymmetry maintenance protein MlaD (mlaD)	MTMKKNALDFWVGLFVVLGFVALLFLALKAGNMSSLSFQSTYSVKMKFDNIGGLKPRAAVKSAGVMVGRVQSIEFDTQTYQALVTIDVFKPYTFPKDSSAKILTSGLLGEQYIGLDPGGDEQLLKDGDTLTMTQSAIVLENLIGQFLYSKAADAGAGKPAVPATP---APAAPAAPGPAGASPDASQTQVAPASATAN
40988	GC_00001322	Core	B52	271	28	28	1	1	0.967423	0.958193	0.962786	PRJNA1167355:ACGS9C_01530	outer membrane lipid asymmetry maintenance protein MlaD (mlaD)	MTMKKNALDFWVGLFVVLGFVALLFLALKAGNMSSLSFQSTYSVKMKFDNIGGLKPRAAVKSAGVMVGRVQSIEFDTQTYQALVTIDVFKPYTFPKDSSAKILTSGLLGEQYIGLDPGGDEQLLKDGDTLTMTQSAIVLENLIGQFLYSKAADAGAGKPAVPATP------APAAPGSAAASPDAPQTQVAPASATAN
40989	GC_00001322	Core	B53	336	28	28	1	1	0.967423	0.958193	0.962786	PRJNA1167355:ACGS89_01845	outer membrane lipid asymmetry maintenance protein MlaD (mlaD)	MTMKKNALDFWVGLFVVLGFVALLFLALKAGNMSSLSFQSTYSVKMKFDNIGGLKPRAAVKSAGVTVGRVQSIGFDTQTYQALVTIDVYKQYTFPKDSSAKILTSGLLGEQYIGLDPGGDEQLLKDGDTLTMTQSAIVLENLIGQFLYSKAADAGAGKPAAPAAPA-AAPAAAAAPGPAAASPGASQTQVAPASATAN
40990	GC_00001322	Core	B55	272	28	28	1	1	0.967423	0.958193	0.962786	PRJNA1167355:ACGS9H_01490	outer membrane lipid asymmetry maintenance protein MlaD (mlaD)	MTMKKNALDFWVGLFVVLGFVALLFLALKAGNMSSLSFQSTYSVKMKFDNIGGLKPRAAVKSAGVMVGRVQSIEFDTQTYQALVTIDVFKPYTFPKDSSAKILTSGLLGEQYIGLDPGGDEQLLKDGDTLTMTQSAIVLENLIGQFLYSKAADAGAGKPAVPATP---ATAAPAAPGPAVASPDASQTQVAPASATAN
40991	GC_00001322	Core	B58	305	28	28	1	1	0.967423	0.958193	0.962786	PRJNA1167355:ACOI02_01730	outer membrane lipid asymmetry maintenance protein MlaD (mlaD)	MTMKKNALDFWVGLFVVLGFVALLFLALKAGNMSSLSFQSTYSVKMKFDNIGGLKPRAAVKSAGVMVGRVQSIEFDTQTYQALVTIDVFKPYTFPKDSSAKILTSGLLGEQYIGLDPGGDEQLLKDGDTLTMTQSAIVLENLIGQFLYSKAADAGAGKPAVPATP---APAAPAAPGPAGASPDASQTQVAPASATAN
40992	GC_00001322	Core	B60	302	28	28	1	1	0.967423	0.958193	0.962786	PRJNA662973:IHE33_01670	outer membrane lipid asymmetry maintenance protein MlaD (mlaD)	MTMKKNALDFWVGLFVVLGFVALLFLALKAGNMSSLSFQSTYSVKMKFDNIGGLKPRAAVKSAGVTVGRVQSIGFDTQTYQALVTIDVYKQYTFPKDSSAKILTSGLLGEQYIGLDPGGDEQLLKDGDTLTMTQSAIVLENLIGQFLYSKAADAGAGKPAAPAAPA-AAPAAPAAPGPAAASPGASQTQVAPASATAN
40993	GC_00001322	Core	B62	272	28	28	1	1	0.967423	0.958193	0.962786	PRJNA1167355:ACLZ5L_01505	outer membrane lipid asymmetry maintenance protein MlaD (mlaD)	MTMKKNALDFWVGLFVVLGFVALLFLALKAGNMSSLSFQSTYSVKMKFDNIGGLKPRAAVKSAGVMVGRVQSIEFDTQTYQALVTIDVFKPYTFPKDSSAKILTSGLLGEQYIGLDPGGDEQLLKDGDTLTMTQSAIVLENLIGQFLYSKAADAGAGKPAVPATP------APAAPGSAAASPDASQTQVAPASATAN
40994	GC_00001322	Core	B75	258	28	28	1	1	0.967423	0.958193	0.962786	PRJNA1167355:ACGS9D_01450	outer membrane lipid asymmetry maintenance protein MlaD (mlaD)	MTMKKNALNFWVGLFVVLGFVALLFLALKAGNMSSLSFQSTYSVKMKFDNIGGLKPRAAVKSAGVTVGRVQSIGFDTQTYQALVTIDVYKQYTFPKDSSAKILTSGLLGEQYIGLDPGGDEQLLKDGDTLTMTQSAIVLENLIGQFLYSKAADAGAGKPA-----------APAAPAAAAASPGASQTQVAPASATAN
40995	GC_00001322	Core	B8	267	28	28	1	1	0.967423	0.958193	0.962786	PRJNA1167355:ACGS88_01455	outer membrane lipid asymmetry maintenance protein MlaD (mlaD)	MTMKKNALDFWVGLFVVLGFVALLFLALKAGNMSSLSFQSTYSVKMKFDNIGGLKPRAAVKSAGVTVGRVQSIGFDTQTYQALVTIDVFKQYTFPKDSSAKILTAGLLGEQYIGLDPGGDEQLLKDGDTLTMTQSAIVLESLISQFLYSKAADAGAGKPAAPAAP------APAVPGPAGASLGASQTQVAPASATAN
40996	GC_00001322	Core	B82	317	28	28	1	1	0.967423	0.958193	0.962786	PRJNA1167355:ACOI00_01740	outer membrane lipid asymmetry maintenance protein MlaD (mlaD)	MTMKKNALDFWVGLFVVLGFVALLFLALKAGNMSALSFQSTYSVKMKFDNIGGLKPRAAVKSAGVMVGRVQRIGFDTQTYQALVTIDVFKPYTFPKDSSAKILTSGLLGEQYIGLDPGGDEQLLKDGDTLTMTQSAIVLENLIGQFLYSKAADAGASKPATPAAP----AAAPAAPGPAAASPGASQTQVAPASATAN
40997	GC_00001323	Core	B1	2115	28	28	1	1	0.965213	0.999887	0.982244	PRJNA1167355:ACOALE_11985	serine aminopeptidase domain-containing protein	MNATMRPVSFDGHFGWLHGAQAGDPGDVGWGVVLCSPLGHEALWLHQTMRQLAERLASRRIPVLRFDYAGTGDSLDRDTLVEPTRWTGEVVSAVEHLRRVTGVQRIALVGARYGAMVAAQAAPQVGAQRVVLMAPVVSGRQFVRELKVLQQTWREKTGSHVRTDAPPAGAFDVLGHRFELAAMEQVAKHDLRRVQAPPAASVLIMHVDPHDPSHALADVYRSQGARVDAGWFAEYPGAMQPSWLAEVPQATLDAVTQWLVNEEVTSQAASAGASRPASPMPMCDDAPLQTDWMVEQPVKLDQGRLFGILCEPAGRLGRAPLVVIPNTAATHHVGDGRFNVELARQFARAGFASLRLDASGLGDSAAAATQIDPGSLSFDALAADTSDAVDWARSRGHPGIAVFGICSGAYLGLRAALDNAAIRGLMLVNLLGFSFPDGFTMHDAGRVGAGSTRAHFRSMWRAQKWAQVLRGEVSLRPVIGTLCRYAVARTRGLAAAWTQDMRDAPGSSQRARRQMKELAARGVRVQLLFSPLDRGLDELEVHFGHGGQRLARIGGVHARVIPNMDHEVLNPAARERVAALCEAFLTELFADVLDERQARPSLRAGLAPASYEHAHVLAATPTLPSEEAML
40998	GC_00001323	Core	B10	1402	28	28	1	1	0.965213	0.999887	0.982244	PRJNA1167355:ACLHZK_07740	serine aminopeptidase domain-containing protein	MNATMRPVSFDGHFGWLHGAQAGDPGDVGWGVVLCSPLGHEALWLHQTMRQLAERLASRRIPVLRFDYAGTGDSLDRDTLVEPTRWTGEVVSAVEHLRRVTGVQRIALVGARYGAMVAAQAAPQVGAQRVVLMAPVVSGRQFVRELKVLQQTWREKTGSHVRTDAPPAGAFDVLGHRFELAAMEQVAKHDLRRVQAPPAASVLIMHVDPHDPSHALADVYRSQGARVDAGWFAEYPGAMQPSWLAEVPQATLDAVTQWLVNEEVTSQAASAGASRPASPMPMCDDAPLQTDWMVEQPVKLDQGRLFGILCEPAGRLGRAPLVVIPNTAATHHVGDGRFNVELARQFARAGFASLRLDASGLGDSAAAATQIDPGSLSFDALAADTSDAVDWARSRGHPGIAVFGICSGAYLGLRAALDNAAIRGLMLVNLLGFSFPDGFTMHDAGRVGAGSTRAHFRSMWRAQKWAQVLRGEVSLRPVIGTLCRYAVARTRGLAAAWTQDMQDAPGSSQRARRQMKELAARGVRVQLLFSPLDRGLDELEVHFGHGGQRLARIGGVHARVIPNMDHEVLNPAARERVAALCEAFLTELFADVLDERQARPSLRAGLAPASYEHAHVLAATPTLPSEEAML
40999	GC_00001323	Core	B12	1359	28	28	1	1	0.965213	0.999887	0.982244	PRJNA662973:IHE29_07575	alpha/beta hydrolase	MNATMRPVSFDGHFGWLHGAQAGDPGDVGWGVVLCSPLGHEALWLHQTMRQLAERLASRRIPVLRFDYAGTGDSLDRDTLVEPTRWTGEVVSAVEHLRRVTGVQRIALVGARYGAMVAAQAAPQVGAQRVVLMAPVVSGRQFVRELKVLQQTWREKTGSHVRTDAPPAGAFDVLGHRFELAAMEQVAKHDLRRVQAPPAASVLIMHVDPHDPSHALADVYRSQGARVDAGWFAEYPGAMQPSWLAEVPQATLDAVTQWLVNEEVTSQAASAGASRPASPMPMCDDAPLQTDWMVEQPVKLDQGRLFGILCEPAGRLGRAPLVVIPNTAATHHVGDGRFNVELARQFARAGFASLRLDASGLGDSAAAATQIDPGSLSFDALAADTSDAVDWARSRGHPGIAVFGICSGAYLGLRAALDNAAIRGLMLVNLLGFSFPDGFTMHDAGRVGAGSTRAHFRSMWRAQKWAQVLRGEVSLRPVIGTLCRYAVARTRGLAAAWTQDMRDAPGSSQRARRQMKELAARGVRVQLLFSPLDRGLDELEVHFGHGGQRLARIGGVHARVIPNMDHEVLNPAARERVAALCEAFLTELFADVLDERQARPSLRAGLAPASYEHAHVLAATPTLPSEEAML
41000	GC_00001323	Core	B13	922	28	28	1	1	0.965213	0.999887	0.982244	PRJNA1004678:RA167_05125	alpha/beta hydrolase	MDTTMRPVSFDGHFGWLHSAQAGDPGDAGWGVVLCNSLGHEALWLHQTMRQLAERLASRRIPVLRFDYAGTGDSLDRDALVEPTQWTGEAVSAVEHLRRMTGVQRIALVGARYGAMVAAQAAPQVGAQRVVLMAPVVSGRQFVRELKVLQQTWREKTGSHVQTDAPPAGAFDVLGHRFDLAAMEQVAKHDLRRVQAPPAASVLIMHVDPHDPSHALADVYRSQGARVDAGLFAEYPGAMQPSWLAEVPQATLDVVTRWLVNEEVTPQTAPAGASCPASPMLVCAGAPLQTDWMVEQPVKLDQGRLFGILCEPADRLGRAPLVVIPNTAATHHVGDGRFNVELARQLARAGFASLRLDASGLGDSAAAATQTDPGSLSFDALAADTSDAVDWACSRGHPGIAVFGICSGAYLGLRAALDNAAIRGLILVNLFGFSFPDGFTMHDAGRVGAGSTRAHFRSMWRAQKWAQVLRGEVSLWPVIGTLCRYAVARTRGLAAAWTQDMRDTPGSSQRVRRQMKELAARGVRVQLLFSPLDHGLDELEVHFGHGGQWLARIGGAHARVIPNMDHEVLNPAARERVAALCEAFLTELFADVLDERQACLSLHAELARASYAHAHVPAATPTLPSEEAML
41001	GC_00001323	Core	B14	1398	28	28	1	1	0.965213	0.999887	0.982244	PRJNA1004678:RA166_07750	alpha/beta hydrolase	MDTTMRPVSFDGHFGWLHSAQAGDPGDAGWGVVLCNSLGHEALWLHQTMRQLAERLASRRIPVLRFDYAGTGDSLDRDALVEPTQWTGEAVSAVEHLRRMMGVQRIALVGARYGAMVAAQAAPQVGAQRVVLMAPVVSGRQFVRELKVLQQTWREKTGSHVQTDAPPAGAFDVLGHRFDLAAMEQVAKHDLRRVQAPPAASVLIMHVDPHDPSHALADVYRSQGARVDAGLFAEYPGAMQPSWLAEVPQATLDVVTQWLVNEEVTPQTVPAGALCPASPMLVCAGAPLQTDWMVEQPVKLDQGRLFGILCEPADRLGRAPLVVIPNTAATHHVGDGRFNVELARQLARAGFASLRLDASGLGDSAAAATQTDPGSLSFDALAADTSDAVDWACSRGHPGIAVFGICSGAYLGLRAALDNAAIRGLILVNLFGFSFPDGFTMHDAGRVGAGSTRAHFRSMWRAQKWAQVLRGEVSLWPVIGTLCRYAVARTRGLAAAWTQDMRDTPGSSQRVRRQMKELAARGVRVQLLFSPLDHGLDELEVHFGHGGQRLARIGGAHARVIPNMDHEVLNPAARERVAALCEAFLTELFADVLDERQACLSLHAELARASYPHAHVPAATPTLPSEEAML
41002	GC_00001323	Core	B2	1482	28	28	1	1	0.965213	0.999887	0.982244	PRJNA1167355:ACLHZJ_08145	serine aminopeptidase domain-containing protein	MNATMRPVSFDGHFGWLHGAQAGDPGDVGWGVVLCSPLGHEALWLHQTMRQLAERLASRRIPVLRFDYAGTGDSLDRDTLVEPTRWTGEVVSAVEHLRRVTGVQRIALVGARYGAMVAAQAAPQVGAQRVVLMAPVVSGRQFVRELKVLQQTWREKTGSHVRTDAPPAGAFDVLGHRFELAAMEQVAKHDLRRVQAPPAASVLIMHVDPHDPSHALADVYRSQGARVDAGWFAEYPGAMQPSWLAEVPQATLDAVTQWLVNEEVTSQAASAGASRPASPMPMCDDAPLQTDWMVEQPVKLDQGRLFGILCEPAGRLGRAPLIVIPNTAATHHVGDGRFNVELARQFARAGFASLRLDASGLGDSAAAATQIDPGSLSFDALAADTSDAVDWARSRGHPGIAVFGICSGAYLGLRAALDNAAIRGLMLVNLLGFSFPDGFTMHDAGRVGAGSTRAHFRSMWRAQKWAQVLRGEVSLRPVIGTLCRYAVARTRGLAAAWTQDMRDAPGSSQRARRQMKELAARGVRVQLLFSPLDRGLDELEVHFGHGGQRLARIGGVHARVIPNMDHEVLNPAARERVAALCEAFLTELFADVLDERQARPSLRAGLAPASYEHAHVLAATPTLPSEEAML
41003	GC_00001323	Core	B203	1402	28	28	1	1	0.965213	0.999887	0.982244	PRJNA1167355:ACLHZI_07740	serine aminopeptidase domain-containing protein	MNATMRPVSFDGHFGWLHGAQAGDPGDVGWGVVLCSPLGHEALWLHQTMRQLAERLASRRIPVLRFDYAGTGDSLDRDTLVEPTRWTGEVVSAVEHLRRVTGVQRIALVGARYGAMVAAQAAPQVGAQRVVLMAPVVSGRQFVRELKVLQQTWREKTGSHVRTDAPPAGAFDVLGHRFELAAMEQVAKHDLRRVQAPPAASVLIMHVDPHDPSHALADVYRSQGARVDAGWFAEYPGAMQPSWLAEVPQATLDAVTQWLVNEEVTSQAASAGASRPASPMPMCDDAPLQTDWMVEQPVKLDQGRLFGILCEPAGRLGRAPLVVIPNTAATHHVGDGRFNVELARQFARAGFASLRLDASGLGDSAAAATQIDPGSLSFDALAADTSDAVDWARSRGHPGIAVFGICSGAYLGLRAALDNAAIRGLMLVNLLGFSFPDGFTMHDAGRVGAGSTRAHFRSMWRAQKWAQVLRGEVSLRPVIGTLCRYAVARTRGLAAAWTQDMQDAPGSSQRARRQMKELAARGVRVQLLFSPLDRGLDELEVHFGHGGQRLARIGGVHARVIPNMDHEVLNPAARERVAALCEAFLTELFADVLDERQARPSLRAGLAPASYEHAHVLAATPTLPSEEAML
41004	GC_00001323	Core	B23	1451	28	28	1	1	0.965213	0.999887	0.982244	PRJNA1167355:ACOI01_08120	serine aminopeptidase domain-containing protein	MNTTMRPVSFDGHFGWLHGAQAGDPGDAGWGVVLCNPLGHEALWLHQTMRQLAERLASRRIPVLRFDYAGTGDSLDRDTRVEPTRWTGEVVSAVEHLRRVTGGQRIALVGARYGAMVAAQAAPQVGAQRVVLMAPIVSGRQFVRELKVLQQTWREKTGSHVQTDAPPAGAFDVLGHRFDLVAMEQVAKYDLRRVQAPPAASVLIMHVDPHDPSHALADVYRSQGARVDTGWFAEYPGAMQPSWLAEVPQATLDTVTQWLVNEEVTSQAASAGASRPASPMPVCDDAPLQTDWMVEQPVKLDQGRLFGILCEPTGRLGRAPLVVIPNTAATHHVGDGRFNVELARQLARAGFASLRLDASGLGDSAAAATQIDPGSLSFDALAADTSDAVDWARSRGHPGIAVFGICSGAYLGLRAALDNAAIRGLILVNLLGFSFPDGFTMHDAGRVGAGSTRAHFRSMWRAQKWAQVLRGEVRLRPVIGTLCRYAVARARGLAAAWTQDMRDAPGSSQRARRQMKELAARGVRVQLLFSPLDRGLDELEVHFGRGGQRLARIGGAHARVIPNMDHEVLNPAARERVAALCEAFLTELFADVLDERQAHPPLRAELARASYAHAHVPAATPTLPSEEAIL
41005	GC_00001323	Core	B29	1326	28	28	1	1	0.965213	0.999887	0.982244	PRJNA1167355:ACGS9F_07310	alpha/beta hydrolase	MDTTMRPVSFDGHFGWLHGAQAGDPGDAGWGVVLCNPLGHEALWLHQTMRQLAERLASRRIPVLRFDYAGTGDSLDRDTLVEPTRWTGEAVSAVEHLRRMMGVQRIALVGARYGAMVAAQAAPQVGAQRVVLMAPVVSGRQFVRELKVLQQTWREKTGSHVQTDAPPAGAFDVLGHRFDLAAMEQVAKHDLRRVQAPPAASVLIMHVDPHDPSHALADVYRSQGARVDAGLFAEYPGAMQPSWLAEVPQATLDAVTQWLVNEEVTHQTAPAGASCRASPMLVCAGAPLQTDWMVEQPVKLDQGRLFGILCEPADRLGRAPLVVIPNTAATHHVGDGRFNVELARQLARTGFASLRLDASGLGDSAAAATQTDPGSLSFDALAADTSDAVDWACSRGHPGIALFGICSGAYLGLRAALDNAAIRGLILVNLLGFSFPDGFTMHDAGRAGAGSTRAHFRSMWRAQKWAQVLRGEVSLRPVIGTLCRYAVARTRGFAAAWTQDIRDTPGSSQRARRQMKELAARGVRVQLLFSPLDHGLDELEVHFGHGGQRLARIGGAHARVIPNMDHEVLNPAARERVAALCEAFLTELFADVLDKRQARPSLRAEPARASYAHAHVPAATPTLPSEEATL
41006	GC_00001323	Core	B3	1895	28	28	1	1	0.965213	0.999887	0.982244	PRJNA662973:IHE27_10620	alpha/beta hydrolase	MDTTMRPVSFDGHFGWLHSAQAGDPGDAGWGVVLCNSLGHEALWLHQTMRQLAERLASRRIPVLRFDYAGTGDSLDRDALVEPTQWTGEAVSAVEHLRRMMGVQRIALVGARYGAMVAAQAAPQVGAQRVVLMAPVVSGRQFVRELKVLQQTWREKTGSHVQTDAPPAGAFDVLGHRFDLAAMEQVAKHDLRRVQAPPAASVLIMHVDPHDPSHALADVYRSQGARVDAGLFAEYPGAMQPSWLAEVPQATLDVVTQWLVNEEVTPQTVPAGALCPASPMLVCAGAPLQTDWMVEQPVKLDQGRLFGILCEPADRLGRAPLVVIPNTAATHHVGDGRFNVELARQLARAGFASLRLDASGLGDSAAAATQTDPGSLSFDALAADTSDAVDWACSRGHPGIAVFGICSGAYLGLRAALDNAAIRGLILVNLFGFSFPDGFTMHDAGRVGAGSTRAHFRSMWRAQKWAQVLRGEVSLWPVIGTLCRYAVARTRGLAAAWTQDMRDTPGSSQRVRRQMKELAARGVRVQLLFSPLDHGLDELEVHFGHGGQRLARIGGAHARVIPNMDHEVLNPAARERVAALCEAFLTELFADVLDERQACLSLHAELARASYAHAHVPAATPTLPSEEAML
41007	GC_00001323	Core	B34	1480	28	28	1	1	0.965213	0.999887	0.982244	PRJNA1167355:ACGS9E_08160	serine aminopeptidase domain-containing protein	MNATMRPVSFDGHFGWLHGVQAGDPGDVGWGVVLCSPLGHEALWLHQTMRQLAERLASRRIPVLRFDYAGTGDSLDRDTLVEPTRWTGEVVSAVEHLRRVTGVQRIALVGARYGAMVAAQAAPQVGAQRVVLMAPVVSGRQFVRELKVLQQTWREKTGSHVRTDAPPAGVFDVLGHRFELAAMEQVAKHDLRRVQAPPAASVLIMHVDPHDPSHALADVYRSQGARVDAGWFAEYPGAMQPSWLAEVPQATLDAVTQWLVNEEVTSQAASAGASRPASPMPMCDDASLQTDWMVEQPVKLDQGRLFGILCEPAGRLGRAPLVVIPNTAATHHVGDGRFNVELARQFARAGFASLRLDASGLGDSAAAATQIDPGSLSFDALAADTSDAVDWARSRGHPGIAVFGICSGAYLGLRAALDNAAIRGLMLVNLLGFSFPDGFTMHDAGRVGAGSTRAHFRSMWRAQKWAQVLRGEVSLRPVIGTLCRYAVARTRGLVAAWTQDMRDAPGSSQRARRQMKELAARGVRVQLLFSPLDRGLDELEVHFGHGGQRLARIGGVHARVIPNMDHEVLNPAARERVAALCEAFLTELFADVLDERQARPSLRAGLAPASYEHAHVLAATPTLPSEEAML
41008	GC_00001323	Core	B46	1312	28	28	1	1	0.965213	0.999887	0.982244	PRJNA1167355:ACGS9B_07300	serine aminopeptidase domain-containing protein	MDTMMRPISFDGHFGWLHGALAGDPGEVGWGVVLCSPLGHEALWLHQMMRQLAERLASRRIPVLRFDYAGTGDSLDHDTLVEPTRWTGEAVSAVEHLRRVTGVQRIALIGARYGAMVAAQAAPQVGAQRVVLMAPIVSGRQFVRELKVLQQTWREKTGSHVQTDAPPAGAFDVLGHRFDLAAMEQVAKHDLRRVQAPPAASVLIMHVDPHDPSHALADVYRSQGARVDAGWFAEYPGAMQPSWLAEVPQATLDAVTQWLVNEEVTSQAASAGASRPASPIPVCAGAPLQTDWMVEQPVKLDQGRLFGILCEPTSRLGRAPLVVIPNTAATHHVGDGRFNVELARQLARAGFASLRLDASGLGDSAAAATQIDPGSLSFDVLAADTSDAVDWARSRGHPGIAVFGICSGAYLGLRAALDNAAIRGLMLVNLLGFSFPAGFTMRDAGRVGAGSTRAHFRSMWRAQKWAQVLRGEVSLRPVIGTLCRYAVARTRGLAAAWTQDMRDAPGSSQRARRQMKELAARGVRVQLLFSPLDRGLDELEVHFGHGGQRLARIGGAHARVIPNMDHEVLNSAARERVAALCEAFLTELFVNVLDERQAHPPLRAELARASYAHAPVPAATPTLPSEEAML
41009	GC_00001323	Core	B47	1993	28	28	1	1	0.965213	0.999887	0.982244	PRJNA662973:IHE31_10980	alpha/beta hydrolase	MNATMRPVSFDGHFGWLHGAQAGDPGDVGWGVVLCSPLGHEALWLHQTMRQLAERLASRRIPVLRFDYAGTGDSLDRDTLVEPTRWTGEVVSAVEHLRRVTGVQRIALVGARYGAMVAAQAAPQVGAQRVVLMAPVVSGRQFVRELKVLQQTWREKTGSHVRTDAPPAGAFDVLGHRFELAAMEQVAKHDLRRVQAPPAASVLIMHVDPHDPSHALADVYRSQGARVDAGWFAEYPGAMQPSWLAEVPQATLDAVTQWLVNEEVTSQAASAGASRPASPMPMCDDAPLQTDWMVEQPVKLDQGRLFGILCEPAGRLGRAPLVVIPNTAATHHVGDGRFNVELARQFARAGFASLRLDASGLGDSAAAATQIDPGSLSFDALAADTSDAVDWARSRGHPGIAVFGICSGAYLGLRAALDNAAIRGLMLVNLLGFSFPDGFTMHDAGRVGAGSTRAHFRSMWRAQKWAQVLRGEVSLRPVIGTLCRYAVARTRGLAAAWTQDMRDAPGSSQRARRQMKELAARGVRVQLLFSPLDRGLDELEVHFGHGGQRLARIGGVHARVIPNMDHEVLNPAARERVAALCEAFLTELFADVLDERQARPSLRAGLAPASYEHAHVLAATPTLPSEEAML
41010	GC_00001323	Core	B48	1340	28	28	1	1	0.965213	0.999887	0.982244	PRJNA1167355:ACGS9A_07415	serine aminopeptidase domain-containing protein	MNTTMRPVSFDGHFGWLHGAQAGDPGDAGWGVVLCNPLGHEALWLHQTMRQLAERLASRRIPVLRFDYAGTGDSLDRDTRVEPTRWTGEVVSAVEHLRRVTGGQRIALVGARYGAMVAAQAAPQVGAQRVVLMAPIVSGRQFVRELKVLQQTWREKTGSHVQTDAPPAGAFDVLGHRFDLAAMEQVAKYDLRRVQAPPAASVLIMHVDPHDPSHALADVYRSQGARVDTGWFAEYPGAMQPSWLAEVPQATLDTVTQWLVNEEVTSQAASAGASRPASPMPVCDDAPLQTDWMVEQPVKLDQGRLFGILCEPTGRLGRAPLVVIPNTAATHHVGDGRFNVELARQLARAGFASLRLDASGLGDSAAAATQIDPGSLSFDALAADTSDAVDWARSRGHPGIAVFGICSGAYLGLRAALDNAAIRGLILVNLLGFSFPDGFTMHDAGRVGAGSTRAHFRSMWRAQKWAQVLRGEVRLRPVIGTLCRYAVARARGLAAAWTQDMRDAPGSSQRARRQMKELAARGVRVQLLFSPLDRGLDELEVHFGRGGQRLARIGGAHARVIPNMDHEVLNPAARERVAALCEAFLTELFADVLDERQAHPPLRAELARASYAHAHVPAATPTLPSEEAML
41011	GC_00001323	Core	B49	1414	28	28	1	1	0.965213	0.999887	0.982244	PRJNA662973:IHE32_07725	alpha/beta hydrolase	MNATMRPVSFDGHFGWLHGAQAGDPGDVGWGVVLCSPLGHEALWLHQTMRQLAERLASRRIPVLRFDYAGTGDSLDRDTLVEPTRWTGEVVSAVEHLRRVTGVQRIALVGARYGAMVAAQAAPQVGAQRVVLMAPVVSGRQFVRELKVLQQTWREKTGSHVRTDAPPAGAFDVLGHRFELAAMEQVAKHDLRRVQAPPAASVLIMHVDPHDPSHALADVYRSQGARVDAGWFAEYPGAMQPSWLAEVPQATLDAVTQWLVNEEVTSQAASAGASRPASPMPMCDDAPLQTDWMVEQPVKLDQGRLFGILCEPAGRLGRAPLVVIPNTAATHHVGDGRFNVELARQFARAGFASLRLDASGLGDSAAAATQIDPGSLSFDALAADTSDAVDWARSRGHPGIAVFGICSGAYLGLRAALDNAAIRGLMLVNLLGFSFPDGFTMHDAGRVGAGSTRAHFRSMWRAQKWAQVLRGEVSLRPVIGTLCRYAVARTRGLAAAWTQDMRDAPGSSQRARRQMKELAARGVRVQLLFSPLDRGLDELEVHFGHGGQRLARIGGVHARVIPNMDHEVLNPAARERVAALCEAFLTELFADVLDERQARPSLRAGLAPASYEHAHVLAATPTLPSEEAML
41012	GC_00001323	Core	B5	1323	28	28	1	1	0.965213	0.999887	0.982244	PRJNA662973:IHE28_07260	alpha/beta hydrolase	MDTTMRPVSFDGHFGWLHGAQAGDPGDAGWGVVLCNPLGHEALWLHQTMRQLAERLASRRIPVLRFDYAGTGDSLDRDTLVEPTRWTGEAVSAVEHLRRMMGVQRIALVGARYGAMVAAQAAPQVGAQRVVLMAPVVSGRQFVRELKVLQQTWREKTGSHVQTDAPPAGAFDVLGHRFDLAAMEQVAKHDLRRVQAPPAASVLIMHVDPHDPSHALADVYRSQGARVDAGLFAEYPGAMQPSWLAEVPQATLDAVTQWLVNEEVTHQTAPAGASCRASPMLVCAGAPLQTDWMVEQPVKLDQGRLFGILCEPADRLGRAPLVVIPNTAATHHVGDGRFNVELARQLARTGFASLRLDASGLGDSAAAATQTDPGSLSFDALAADTSDAVDWACSRGHPGIALFGICSGAYLGLRAALDNAAIRGLILVNLLGFSFPDGFTMHDAGRAGAGSTRAHFRSMWRAQKWAQVLRGEVSLRPVIGTLCRYAVARTRGFAAAWTQDIRDTPGSSQRARRQMKELAARGVRVQLLFSPLDHGLDELEVHFGHGGQRLARIGGAHARVIPNMDHEVLNPAARERVAALCEAFLTELFADVLDKRQARPSLRAEPARASYAHAHVPAATPTLPSEEATL
41013	GC_00001323	Core	B50	1425	28	28	1	1	0.965213	0.999887	0.982244	PRJNA1167355:ACGS9I_07855	serine aminopeptidase domain-containing protein	MNATMRPVSFDGHFGWLHGAQAGDPGDVGWGVVLCSPLGHEALWLHQTMRQLAERLASRRIPVLRFDYAGTGDSLDRDTLVEPTRWTGEVVSAVEHLRRVTGVQRIALVGARYGAMVAAQAAPQVGAQRVVLMAPVVSGRQFVRELKVLQQTWREKTGSHVRTDAPPAGAFDVLGHRFELAAMEQVAKHDLRRVQAPPAASVLIMHVDPHDPSHALADVYRSQGARVDAGWFAEYPGAMQPSWLAEVPQATLDAVTQWLVNEEVTSQAASAGASRPASPMPMCDDAPLQTDWMVEQPVKLDQGRLFGILCEPAGRLGRAPLVVIPNTAATHHVGDGRFNVELARQFARAGFASLRLDASGLGDSAAAATQIDPGSLSFDALAADTSDAVDWARSRGHPGIAVFGICSGAYLGLRAALDNAAIRGLMLVNLLGFSFPDGFTMHDAGRVGAGSTRAHFRSMWRAQKWAQVLRGEVSLRPVIGTLCRYAVARTRGLAAAWTQDMRDAPGSSQRARRQMKELAARGVRVQLLFSPLDRGLDELEVHFGHGGQRLARIGGVHARVIPNMDHEVLNPAARERVAALCEAFLTELFADVLDERQARPSLRAGLAPASYEHAHVLAATPTLPSEEAML
41014	GC_00001323	Core	B51	1394	28	28	1	1	0.965213	0.999887	0.982244	PRJNA1167355:ACGS9G_07675	serine aminopeptidase domain-containing protein	MDTTMRPVSFDGHFGWLHSAQAGDPGDAGWGVVLCNSLGHEALWLHQTMRQLAERLASRRIPVLRFDYAGTGDSLDRDALVEPTQWTGEAVSAVEHLRRMMGVQRIALVGARYGAMVAAQAAPQVGAQRVVLMAPVVSGRQFVRELKVLQQTWREKTGSHVQTDAPPAGAFDVLGHRFDLAAMEQVAKHDLRRVQAPPAASVLIMHVDPHDPSHALADVYRSQGARVDAGLFAEYPGAMQPSWLAEVPQATLDVVTQWLVNEEVTPQTVPAGALCPASPMLVCAGAPLQTDWMVEQPVKLDQGRLFGILCEPADRLGRAPLVVIPNTAATHHVGDGRFNVELARQLARAGFASLRLDASGLGDSAAAATQTDPGSLSFDALAADTSDAVDWACSRGHPGIAVFGICSGAYLGLRAALDNAAIRGLILVNLFGFSFPDGFTMHDAGRVGAGSTRAHFRSMWRAQKWAQVLRGEVSLWPVIGTLCRYAVARTRGLAAAWTQDMRDTPGSSQRVRRQMKELAARGVRVQLLFSPLDHGLDELEVHFGHGGQRLARIGGAHARVIPNMDHEVLNPAARERVAALCEAFLTELFADVLDERQACLSLHAELARASYAHAHVPAATPTLPSEEAML
41015	GC_00001323	Core	B514	1482	28	28	1	1	0.965213	0.999887	0.982244	PRJNA1167355:ACLHZL_08150	serine aminopeptidase domain-containing protein	MNATMRPVSFDGHFGWLHGAQAGDPGDVGWGVVLCSPLGHEALWLHQTMRQLAERLASRRIPVLRFDYAGTGDSLDRDTLVEPTRWTGEVVSAVEHLRRVTGVQRIALVGARYGAMVAAQAAPQVGAQRVVLMAPVVSGRQFVRELKVLQQTWREKTGSHVRTDAPPAGAFDVLGHRFELAAMEQVAKHDLRRVQAPPAASVLIMHVDPHDPSHALADVYRSQGARVDAGWFAEYPGAMQPSWLAEVPQATLDAVTQWLVNEEVTSQAASAGASRPASPMPMCDDAPLQTDWMVEQPVKLDQGRLFGILCEPAGRLGRAPLIVIPNTAATHHVGDGRFNVELARQFARAGFASLRLDASGLGDSAAAATQIDPGSLSFDALAADTSDAVDWARSRGHPGIAVFGICSGAYLGLRAALDNAAIRGLMLVNLLGFSFPDGFTMHDAGRVGAGSTRAHFRSMWRAQKWAQVLRGEVSLRPVIGTLCRYAVARTRGLAAAWTQDMRDAPGSSQRARRQMKELAARGVRVQLLFSPLDRGLDELEVHFGHGGQRLARIGGVHARVIPNMDHEVLNPAARERVAALCEAFLTELFADVLDERQARPSLRAGLAPASYEHAHVLAATPTLPSEEAML
41016	GC_00001323	Core	B52	1441	28	28	1	1	0.965213	0.999887	0.982244	PRJNA1167355:ACGS9C_07960	serine aminopeptidase domain-containing protein	MNATMRPVSFDGHFGWLHGAQAGDPGDVGWGVVLCSPLGHEALWLHQTMRQLAERLASRRIPVLRFDYAGTGDSLDRDTLVEPTRWTGEVVSAVEHLRRVTGVQRIALVGARYGAMVAAQAAPQVGAQRVVLMAPVVSGRQFVRELKVLQQTWREKTGSHVRTDAPPAGAFDVLGHRFELAAMEQVAKHDLRRVQAPPAASVLIMHVDPHDPSHALADVYRSQGARVDAGWFAEYPGAMQPSWLAEVPQATLDAVTQWLVNEEVTSQAASAGASRPASPMPMCDDAPLQTDWMVEQPVKLDQGRLFGILCEPAGRLGRAPLVVIPNTAATHHVGDGRFNVELARQFARAGFASLRLDASGLGDSAAAATQIDPGSLSFDALAADTSDAVDWARSRGHPGIAVFGICSGAYLGLRAALDNAAIRGLMLVNLLGFSFPDGFTMHDAGRVGAGSTRAHFRSMWRTQKWAQVLRGEVSLRPVIGTLCRYAVARTRGLAAAWTQDMRDAPGSSQRARRQMKELAARGVRVQLLFSPLDRGLDELEVHFGHGGQRLARIGGVHARVIPNMDHEVLNPAARERVAALCEAFLTELFADVLDERQARPSLRAGLAPASYEHAHVLAATPTLPSEEAML
41017	GC_00001323	Core	B53	1386	28	28	1	1	0.965213	0.999887	0.982244	PRJNA1167355:ACGS89_07635	serine aminopeptidase domain-containing protein	MDTTMRPVSFDGHFGWLHSAQTGDPGDAGWGVVLCNSLGHEALWLHQTMRQLAERLASRRIPVLRFDYAGTGDSLDRDTLVEPTQWTGEAVSAVEHLRRMTRVQRIALVGARYGAMVAAQAAPQVGAQRVVLMAPVVSGRQFVRELKMLQQTWREKTGSHVQTDAPPAGAFDVLGHRFDLAAMEQVAKHDLRRVQAPPAASVLIMHVDPHDPSHALADVYRSQGARVDAGLFAEYPGAMQPSWLAEVPQATLDVVTQWLVNEEVTPQTVPAGASCPASPMLMCAGAPLQTDWMVEQPVKLDQGRLFGILCEPADRLGRAPLVVIPNTAATHHVGDGRFNVELARQLARAGFASLRLDASGLGDSAAAATQTDPGSLSFDALAADTSDAVDWACSRGHPGIAVFGICSGAYLGLRAALDNAAIRGLILVNLFGFSFPDGFTMHDAGRVGAGSTRAHFRSMWRAQKWAQVLRGEVSLWPVIGTLCRYAVARTRSLAAAWTQDMRDTPGSSQRVRRQMKELAARGVRVQLLFSPLDHGLDELEVHFGHGGQRLARIGGAHARVIPNMDHEVLNPAARERVAALCEAFLTELFADVLDERQACPSLHAELARASYAHAHVPAATPTLPSEEAML
41018	GC_00001323	Core	B55	1347	28	28	1	1	0.965213	0.999887	0.982244	PRJNA1167355:ACGS9H_07380	serine aminopeptidase domain-containing protein	MNATMRPVSFDGHFGWLHGVQAGDPGDVGWGVVLCSPLGHEALWLHQTMRQLAERLASRRIPVLRFDYAGTGDSLDRDTLVEPTRWTGEVVSAVEHLRRVTGVQRIALVGARYGAMVAAQAAPQVGAQRVVLMAPVVSGRQFVRELKVLQQTWREKTGSHVRTDAPPAGVFDVLGHRFELAAMEQVAKHDLRRVQAPPAASVLIMHVDPHDPSHALADVYRSQGARVDAGWFAEYPGAMQPSWLAEVPQATLDAVTQWLVNEEVTSQAASAGASRPASPMPMCDDASLQTDWMVEQPVKLDQGRLFGILCEPAGRLGRAPLVVIPNTAATHHVGDGRFNVELARQLARAGFASLRLDASGLGDSAAAATQIDPGSLSFDALAADTSDAVDWARSRGHPGIAVFGICSGAYLGLRAALDNAAIRGLMLVNLLGFSFPDGFTMHDAGRVGAGSTRAHFRSMWRAQKWAQVLRGEVSLRPVIGTLCRYAVARTLGLAAAWTQDMRDAPGSSQRARRQMKELAARGVRVQLLFSPLDRGLDELEVHFGHGGQRLARIGGVHARVIPNMDHEVLNPAARERVAALCEAFLTELFADVLDERQARPSLRAGLAPASYEHAHVLAATPTLPSEEAML
41019	GC_00001323	Core	B58	1451	28	28	1	1	0.965213	0.999887	0.982244	PRJNA1167355:ACOI02_08035	serine aminopeptidase domain-containing protein	MNATMRPVSFDGHFGWLHGAQAGDPGDVGWGVVLCSPLGHEALWLHQTMRQLAERLASRRIPVLRFDYAGTGDSLDRDTLVEPTRWTGEVVSAVEHLRRVTGVQRIALVGARYGAMVAAQAAPQVGAQRVVLMAPVVSGRQFVRELKVLQQTWREKTGSHVRTDAPPAGAFDVLGHRFELAAMEQVAKHDLRRVQAPPAASVLIMHVDPHDPSHALADVYRSQGARVDAGWFAEYPGAMQPSWLAEVPQATLDAVTQWLVNEEVTSQAASAGASRPASPMPMCDDAPLQTDWMVEQPVKLDQGRLFGILCEPAGRLGRAPLIVIPNTAATHHVGDGRFNVELARQFARAGFASLRLDASGLGDSAAAATQIDPGSLSFDALAADTSDAVDWARSRGHPGIAVFGICSGAYLGLRAALDNAAIRGLMLVNLLGFSFPDGFTMHDAGRVGAGSTRAHFRSMWRAQKWAQVLRGEVSLRPVIGTLCRYAVARTRGLAAAWTQDMRDAPGSSQRARRQMKELAARGVRVQLLFSPLDRGLDELEVHFGHGGQRLARIGGVHARVIPNMDHEVLNPAARERVAALCEAFLTELFADVLDERQARPSLRAGLAPASYEHAHVLAATPTLPSEEAML
41020	GC_00001323	Core	B60	1346	28	28	1	1	0.965213	0.999887	0.982244	PRJNA662973:IHE33_07360	alpha/beta hydrolase	MDTTMRPVSFDGHFGWLHSAQTGDPGDAGWGVVLCNSLGHEALWLHQTMRQLAERLASRRIPVLRFDYAGTGDSLDRDTLVEPTQWTGEAVSAVEHLRRMTRVQRIALVGARYGAMVAAQAAPQVGAQRVVLMAPVVSGRQFVRELKVLQQTWREKTGSHVQTDAPPAGAFDVLGHRFDLAAMEQVAKHDLRRVQAPPAASVLIMHVDPHDPSHALADVYRSQGARVDAGLFAEYPGAMQPSWLAEVPQATLDVVTQWLVNEEVTPQTVPAGASCPASPMLMCAGAPLQTDWMVEQPVKLDQGRLFGILCEPADRLGRAPLVVIPNTAATHHVGDGRFNVELARQLARAGFASLRLDASGLGDSAAAATQTDPGSLSFDALAADTSDAVDWACSRGHPGIAVFGICSGAYLGLRAALDNAAIRGLILVNLFGFSFPDGFTMHDAGRVGAGSTRAHFRSMWRAQKWAQVLRGEVSLWPVIGTLCRYAVARTRSLAAAWTQDMRDTPGSSQRVRRQMKELAARGVRVQLLFSPLDHGLDELEVHFGHGGQRLARIGGAHARVISNMDHEVLNPAARERVAALCEAFLTELFADVLDERQACPSLHAELARASYAHAHVPAATPTLPSEEAML
41021	GC_00001323	Core	B62	1401	28	28	1	1	0.965213	0.999887	0.982244	PRJNA1167355:ACLZ5L_07735	serine aminopeptidase domain-containing protein	MNATMRPVSFDGHFGWLHGAQAGDPGDVGWGVVLCSPLGHEALWLHQTMRQLAERLASRRIPVLRFDYAGTGDSLDRDTLVEPTRWTGEVVSAVEHLRRVTGVQRIALVGARYGAMVAAQAAPQVGAQRVVLMAPVVSGRQFVRELKVLQQTWREKTGSHVRTDAPPAGAFDVLGHRFELAAMEQVAKHDLRRVQAPPAASVLIMHVDPHDPSHALADVYRSQGARVDAGWFAEYPGAMQPSWLAEVPQATLDAVTQWLVNEEVTSQAASAGASRPASPMPMCDDAPLQTDWMVEQPVKLDQGRLFGILCEPAGRLGRAPLVVIPNTAATHHVGDGRFNVELARQFARAGFASLRLDASGLGDSAAAATQIDPGSLSFDALAADTSDAVDWARSRGHPGIAVFGICSGAYLGLRAALDNAAIRGLMLVNLLGFSFPDGFTMHDAGRVGAGSTRAHFRSMWRAQKWAQVLRGEVSLRPVIGTLCRYAVARTRGLAAAWTQDMQDAPGSSQRARRQMKELAARGVRVQLLFSPLDRGLDELEVHFGHGGQRLARIGGVHARVIPNMDHEVLNPAARERVAALCEAFLTELFADVLDERQARPSLRAGLAPASYEHAHVLAATPTLPSEEAML
41022	GC_00001323	Core	B75	1308	28	28	1	1	0.965213	0.999887	0.982244	PRJNA1167355:ACGS9D_07310	serine aminopeptidase domain-containing protein	MDTTMRPVSFDGHFGWLHSAQTGDPGDAGWGVVLCNSLGHEALWLHQTMRQLAERLASRRIPVLRFDYAGTGDSLDRDTLVEPTQWTGEAVSAVEHLRRMMRVQRIALVGARYGAMVAAQAAPQVGAQRVVLMAPVVSGRQFVRELKVLQQTWREKTGSHVQTDAPPAGAFDVLGHRFDLAAMEQVAKHDLRRVQAPPAASVLIMHVDPHDPSHAIADVYRSQGARVDAGLFAEYPGAMQPSWLAEVPQATLDAVTQWLVNEEVTPQTVPAGASCPASPMLVCAGAPLQTDWMVEQPVKLDQGRLFGILCEPADRLGRAPLIVIPNTAATHHVGDGRFNVELARQLARAGFASLRLDASGLGDSAAAATQTDPGSLSFDALAADTSDAVDWACSRGHPGIAVFGICSGAYLGLRAALDNAAIRGLILANLFGFSFPDGFTMHDAGRVGAGSTRAHFRSMWRAQKWAQVLRGEVSLWPVIGTLCRYAVARTRSLAAAWTQDMRDTPGSSQRVRRQMKELAARGVRVQLLFSPLDHGLDELEVHFGHGGQRLARIGGAHARVIPNMDHEVLNPAARERVAALCEVFLTELFADVLDERQACPSLHAELARASYAHAHVPAATPTLPSEEAML
41023	GC_00001323	Core	B8	1342	28	28	1	1	0.965213	0.999887	0.982244	PRJNA1167355:ACGS88_07460	alpha/beta hydrolase	MDTTMWPVSFDGHFGWLHGAPAGDPGDVGWGVVLCNPLGHEALWLYQTMRQLAERLALRRIPVLRFDYAGTGDSLDRDTRVEPTRWAGEVVNAVEYLRRVTGVQRIALVGARYGAMVAAQAAPQVGAQRVVLMAPVVSGRQFVRELKVLQQTWREKTGSHVRTDAPPAGAFDVLGHRFELAAMEQVAKYDLRRLQAPPASSVLIMHVDSHDPSHALAEVYRSQGARVDAGLFAEYPGAMQPSWLAQVPQATLDVVTQWLVNEAVTPQAAPAGASRPASSVPVCVGASLQTDWMVEQPIKLDQGRLFGILCEPAGRSGRAPLVVIPNTAATHHVGDGRFNVELARQLARAGFASLRLDASGLGDSAAAATQIDPGSLSFDALAADTSDAVDWARLRGHPGIAVFGICSGAYLGLRAALDNAAIRGLMLVNLLGFSFPDGFTMHDAGRVGAGSTRAHLRSMWRAQKWAQVLRGEVSLRPVIDTLCRYAVARTRGLAAAWTQDMRDAPGSSQRARRQMKELAARGVRVQLLFSPLDHGLDELEVHFGHGGQRLARIGGAHACVIPNMDHEVLNPAARERVVALCEAFLMELFADVLD-KQARPSLCADLARASYAPAHVPAATPALPSEEAML
41024	GC_00001323	Core	B82	1399	28	28	1	1	0.965213	0.999887	0.982244	PRJNA1167355:ACOI00_07705	serine aminopeptidase domain-containing protein	MNATMRPVSFDGHFGWLHGVQAGDPGDVGWGVVLCSPLGHEALWLHQTMRQLAERLASRRIPVLRFDYAGTGDSLDRDTLVEPTRWTGEVVSAVEHLRRVTGVQRIALVGARYGAMVAAQAAPQVGAQRVVLMAPVVSGRQFVRELKVLQQTWREKTGSHVRTDAPPAGAFDVLGHRFELAAMEQVAKHDLRRVQAPPAASVLIMHVDPHDPSHALADVYRSQGARVDAGWFAEYPGAMQPSWLAEVPQATLDAVTQWLVNEEVTSQVASAGASRPASPMPMCDDAPLQTDWMVEQPVKLDQGRLFGILCEPVGRLGRAPLVVIPNTAATHHVGDGRFNVELARQFARAGFASLRLDASGLGDSAAAATQIDPGSLSFDALAADTSDAVDWARSRGHPGIAVFGICSGAYLGLRAALDNAAIRGLMLVNLLGFSFPDGFTMHDAGRVGAGSTRAHFRSMWRAQKWAQVLRGEVSLRPVIGTLCRYAVARTRGLAAAWTQDMRDAPGSSQRARRQMKELAARGVRVQLLFSPLDRGLDELEVHFGHGGQRLARIGGVHARVIPNMDHEVLNPAARERVAALCEAFLTELFADVLDERQARPSLRAGLAPASYEHAHVLAATPTLPSEEAML
41025	GC_00001324	Core	B1	2832	28	28	1	1	0.985386	0.999755	0.992519	PRJNA1167355:ACOALE_15925	peptidoglycan D,D-transpeptidase FtsI family protein	MSLWNKRLSRDPYAPLKSPLLAVRMPRWRSRLVLALMIFGFGALALRALWVQVIDRDFYTAQGQKRYQLTLPLDATRGRIVDRHGALLAVSVATYEIWATPGLVKPQTVAPLAKLLDMPVAELERRLAPHRGFVLLKRQIDEETATRIETLGGAGITRVASEKRVYPEGESVAQIVGFTDLENNGLEGVELALNDALKGNAGQREVVRDRLGRFLYDARPIMPARHGDTIRLTIDRRIQQLAYTQLEAAIKQHQAKAGSVVVLDARGGEILAMANWPTFDPNDRAARVSGQVRNRALTDTFEPGSTIKPMIVALALDAGKVRPDTLIDTSPGTYRIGRNVIHDTSNHGMITVAQAVQKSSNVAMAKLALSLPAEAIWSKYQEYGFGHPPAITFPGAAPGKLRPYKHWVPIDQATHAYGYGLSMSLMQVAQAYTAFAGDGVMKPAKLVIRDESDTAVAGHRAVTTPDTAASIRAMLEMAVGPGGTARAAMIDSYRAGGKTGTVRKLAGTSYAKDKYRALFVGMAPMSDPRVIVAVMIDEPAGRSFYGGSVAGPVFAAVTGESLQMLGVPPDATPLLSGTSNDASA
41026	GC_00001324	Core	B10	2074	28	28	1	1	0.985386	0.999755	0.992519	PRJNA1167355:ACLHZK_11420	peptidoglycan D,D-transpeptidase FtsI family protein	MSLWNKRLSRDPYAPLKSPLLTVRMPRWRSRLVLALMIFGFGALALRALWVQVIDRDFYTAQGQKRYQLTLPLDATRGRIVDRHGALLAVSVATYEIWATPGLVKPQTVAPLAKLLDMPVAELERRLAPHRGFVLLKRQIDEETATRIETLGGAGITRVASEKRVYPEGESVAQIVGFTDLENNGLEGVELALNDALKGNAGQREVVRDRLGRFLYDARPIMPARHGDTIRLTIDRRIQQLAYTQLEAAIKQHQAKAGSVVVLDARGGEILAMANWPTFDPNDRAARVSGQVRNRALTDTFEPGSTIKPMIVALALDAGKVRPDTLIDTSPGTYRIGRNVIHDTSNHGMITVAQAVQKSSNVAMAKLALSLPAEAIWSKYQEYGFGHPPAITFPGAAPGKLRPYKHWVPIDQATHAYGYGLSMSLMQVAQAYTAFAGDGVMKPAKLVIRDESDTAVAGHRAVTTPDTAASIRAMLEMAVGPGGTARAAMIDSYRAGGKTGTVRKLAGTSYAKDKYRALFVGMAPMSDPRVIVAVMIDEPAGRSFYGGSVAGPVFAAVTGESLQMLGVPPDATPLLSGTSNDASA
41027	GC_00001324	Core	B12	2700	28	28	1	1	0.985386	0.999755	0.992519	PRJNA662973:IHE29_14930	penicillin-binding protein 2	MSLWNKRLSRDPYAPLKSPLLAVRMPRWRSRLVLALMIVGFGALALRALWVQVIDRDFYTAQGQKRYQLTLPLDATRGRIVDRHGALLAVSVATYEIWATPGLVKPQTVAPLAKLLDMPVAELERRLAPHRGFVLLKRQIDEETATRIETLGGAGITRVASEKRVYPEGESVAQIVGFTDLENNGLEGVELALNDALKGNAGQREVVRDRLGRFLYDARPITPARHGDTIRLTIDRRIQQLAYTQLEAAIKQHQAKAGSVVVLDARGGEILAMANWPTFDPNDRAARVSGQVRNRALTDTFEPGSTIKPMIVALALDAGKVRPDTLIDTSPGTYRIGRNVIHDTSNHGMITVAQAVQKSSNVAMAKLALSLPAEAIWSKYQEYGFGHPPAITFPGAAPGKLRPYKHWVTIDQATHAYGYGLSMSLMQVAQAYTAFAGDGVMKPAKLVIRDEPDTAVAGHRAVTTPDTAASIRAMLEMAVGPGGTARAAMIDSYRAGGKTGTVRKLAGTSYAKDKYRALFVGMAPMSDPRVIVAVMIDEPAGRSFYGGSVAGPVFAAVTGESLQMLGVPPDATPLLSGTSNDASA
41028	GC_00001324	Core	B13	226	28	28	1	1	0.985386	0.999755	0.992519	PRJNA1004678:RA167_01220	penicillin-binding protein 2	MSLWNKRLLRDPYAPLKSPLLAVRMPRWRSRLVLALMIVGFAALAARALWVQVIDRDFYTAQGQKRYQLTLPLDATRGRIVDRHGALLAVSVATYEIWATPGLVKPHTVAPLAKLLDMPVAELERRLAPHRGFVLLKRQIDEETATRIETLGGAGITRVASEKRVYPEGESVAQIVGFTDLENNGLEGVELALNDALKGNAGQREVVRDRLGRFLYDARPVTPARHGDTIRLTIDRRIQQLAYAQLEAAIKQHQAKAGSVVVLDARGGEILAMANWPTFDPNDRAARVSGQVRNRALTDTFEPGSTIKPMIVALALDAGKVRPDTLIDTSPGTYRIGRNVIHDTSNYGMITVAQAIQKSSNVAMAKLALSLPAETIWSKYQEYGFGHPPAITFPGAAPGKLRPYKHWVPIDQATHAYGYGLSMSLMQVAQAYTAFAGDGVIKPAKLVIRDEPDTATGGHRAVTTPDTAASIRAMLEMAVGPGGTARAAMIDSYRAGGKTGTVRKLAGTSYAKDKYRALFVGMAPMSDPRVIVAVMIDEPAGRSFYGGSVAGPVFAAVTGESLQLLGVPPDATPLLSGTSNDASA
41029	GC_00001324	Core	B14	2092	28	28	1	1	0.985386	0.999755	0.992519	PRJNA1004678:RA166_11655	penicillin-binding protein 2	MSLWNKRLLRDPYAPLKSPLLAVRMPRWRSRLVLALMIVGFAALAARALWVQVIDRDFYTAQGQKRYQLTLPLDATRGRIVDRHGALLAVSVATYEIWATPGLVKPHTVAPLAKLLDMPVAELERRLAPHRGFVLLKRQIDEETATRIETLGGAGITRVASEKRVYPEGESVAQIVGFTDLENNGLEGVELALNDALKGNAGQREVVRDRLGRFLYDARPVTPARHGDTIRLTIDRRIQQLAYAQLEAAIKQHQAKAGSVVVLDARGGEILAMANWPTFDPNDRAARVSGQVRNRALTDTFEPGSTIKPMIVALALDAGKVRPDTLIDTSPGTYRIGRNVIHDTSNYGMITVAQAIQKSSNVAMAKLALSLPAETIWSKYQEYGFGHPPAITFPGAAPGKLRPYKHWVPIDQATHAYGYGLSMSLMQVAQAYTAFAGDGVIKPAKLVIRDEPDTATGGHRAVTTPDTAASIRAMLEMAVGPGGTARAAMIDSYRAGGKTGTVRKLAGTSYAKDKYRALFVGMAPMSDPRVIVAVMIDEPAGRSFYGGSVAGPVFAAVTGESLQLLGVPPDATPLLSGTSNDASA
41030	GC_00001324	Core	B2	2196	28	28	1	1	0.985386	0.999755	0.992519	PRJNA1167355:ACLHZJ_12065	peptidoglycan D,D-transpeptidase FtsI family protein	MSLWNKRLSRDPYAPLKSPLLAVRMPRWRSRLVLALMIVGFSALALRALWVQVIDRDFYTAQGQKRYQLTLPLDATRGRIVDRHGALLAVSVATYEIWATPGLVKPQTVAPLAKLLDMPVAELERRLAPHRGFVLLKRQIDEETATRIEALGGAGITRVASEKRVYPEGESVAQIVGFTDLENNGLEGVELALNDALKGNAGQREVVRDRLGRFLYDARPITPARHGDTIRLTIDRRIQQLAYTQLEAAIKQHQAKAGSVVVLDARGGEILAMANWPTFDPNDRAARVSGQVRNRALTDTFEPGSTIKPMIVALALDAGKVRPDTLIDTSPGTYRIGRNVIHDTSNHGMITVAQAVQKSSNVAMAKLALSLPAEAIWSKYQEYGFGHPPAITFPGAAPGKLRPYKHWVPIDQATHAYGYGLSMSLMQVAQAYTAFAGDGVMKPAKLVIRDEPDTAAAGHRAVTTPDTAASIRAMLEMAVGPGGTARAAMIDSYRAGGKTGTVRKLAGTSYAKDKYRALFVGMAPMSDPRVIVAVMIDEPAGRSFYGGSVAGPVFAAVTGESLQMLGVPPDATPLLSGTSNDASA
41031	GC_00001324	Core	B203	2074	28	28	1	1	0.985386	0.999755	0.992519	PRJNA1167355:ACLHZI_11420	peptidoglycan D,D-transpeptidase FtsI family protein	MSLWNKRLSRDPYAPLKSPLLTVRMPRWRSRLVLALMIFGFGALALRALWVQVIDRDFYTAQGQKRYQLTLPLDATRGRIVDRHGALLAVSVATYEIWATPGLVKPQTVAPLAKLLDMPVAELERRLAPHRGFVLLKRQIDEETATRIETLGGAGITRVASEKRVYPEGESVAQIVGFTDLENNGLEGVELALNDALKGNAGQREVVRDRLGRFLYDARPIMPARHGDTIRLTIDRRIQQLAYTQLEAAIKQHQAKAGSVVVLDARGGEILAMANWPTFDPNDRAARVSGQVRNRALTDTFEPGSTIKPMIVALALDAGKVRPDTLIDTSPGTYRIGRNVIHDTSNHGMITVAQAVQKSSNVAMAKLALSLPAEAIWSKYQEYGFGHPPAITFPGAAPGKLRPYKHWVPIDQATHAYGYGLSMSLMQVAQAYTAFAGDGVMKPAKLVIRDESDTAVAGHRAVTTPDTAASIRAMLEMAVGPGGTARAAMIDSYRAGGKTGTVRKLAGTSYAKDKYRALFVGMAPMSDPRVIVAVMIDEPAGRSFYGGSVAGPVFAAVTGESLQMLGVPPDATPLLSGTSNDASA
41032	GC_00001324	Core	B23	2143	28	28	1	1	0.985386	0.999755	0.992519	PRJNA1167355:ACOI01_11925	peptidoglycan D,D-transpeptidase FtsI family protein	MSLWNKRLLRDPYAPLKSPLLAVRMPRWRSRLVLALMIVGFSALALRALWVQVIDRDFYTAQGQKRYQLTLPLDATRGRIVDRHGALLAVSVATYEIWATPGLVKPQTVAPLAKLLDMPVAELERRLAPHRGFVLLKRQIDEETATRIETLGGAGITRVASEKRVYPEGESVAQIVGFTDLENNGLEGVELALNDALKGNAGQREVVRDRLGRFLYDARPITPARHGDTIQLTIDRRIQQLAYTQLEAAIKQHQAKAGSVVVLDARGGEILAMANWPTFDPNDRAARVSGQVRNRALTDTFEPGSTIKPMIVALALDAGKVRPDTLIDTSPGTYRIGRNVIHDTSNHGMITVAQAIQKSSNVAMAKLALSLPAEVIWSKYQEYGFGHPPAITFPGAAPGKLRPYKHWVPVDQATHAYGYGLSMSLMQVAQAYTAFAGDGVMKPAKLVIRDEPDTAVAGHRAVTTPDTAASIRAMLEMAVGPGGTARAAMIDSYRVGGKTGTVRKLAGTSYAKDKYRALFVGMAPMSDPRVIVAVMIDEPAGRSFYGGSVAGPVFAAVTGESLQMLGVPPDTTPLLSDASNDASA
41033	GC_00001324	Core	B29	2017	28	28	1	1	0.985386	0.999755	0.992519	PRJNA1167355:ACGS9F_11140	peptidoglycan D,D-transpeptidase FtsI family protein	MSLWNKRLLRDPYAPLKSPLLAVRMPRWRSRLVLALMIIGFAALATRALWVQVIDRDFYTAQGQKRYQLTLPLDATRGRIVDRHGALLAVSVATYEIWATPGLVKPHTVAPLAKLLDMPVAELERRLAPHRGFVLLKRQIDEETATRIETLGGAGITRVASEKRVYPEGESVAQIVGFTDLENNGLEGVELALDDALKGNAGQREVVRDRLGRFLYDARPVTPARHGDTIRLTIDRRIQQLAYAQLEAAIKQHQAKAGSVVVLDARGGEILAMANWPTFDPNDRAARVSGQVRNRALTDTFEPGSTIKPMIVALALDAGKVRPDTLIDTSPGTYRIGRNVIHDTSNHGVITVAQAIQKSSNVAMAKLALSLPAETIWSKYQEYGFGHPPTITFPGAAPGKLRPYKHWVPIDQATHAYGYGLSMSLMQVAQAYTAFAGDGVMKPAKLVIRDEPDTAAGGHRAVTTPDTAASIRAMLEMAVGPGGTARAAMIDSYRAGGKTGTVRKLAGTSYAKDKYRALFVGMAPMSDPRVIVAVMIDEPAGRSFYGGSVAGPVFAAVTGESLQLLGVPPDVTPLLSGTSNDASA
41034	GC_00001324	Core	B3	2592	28	28	1	1	0.985386	0.999755	0.992519	PRJNA662973:IHE27_14460	penicillin-binding protein 2	MSLWNKRLLRDPYAPLKSPLLAVRMPRWRSRLVLALMIVGFAALAARALWVQVIDRDFYTAQGQKRYQLTLPLDATRGRIVDRHGALLAVSVATYEIWATPGLVKPHTVAPLAKLLDMPVAELERRLAPHRGFVLLKRQIDEETATRIETLGGAGITRVASEKRVYPEGESVAQIVGFTDLENNGLEGVELALNDALKGNAGQREVVRDRLGRFLYDARPVTPARHGDTIRLTIDRRIQQLAYAQLEAAIKQHQAKAGSVVVLDARGGEILAMANWPTFDPNDRAARVSGQVRNRALTDTFEPGSTIKPMIVALALDAGKVRPDTLIDTSPGTYRIGRNVIHDTSNYGMITVAQAIQKSSNVAMAKLALSLPAETIWSKYQEYGFGHPPAITFPGAAPGKLRPYKHWVPIDQATHAYGYGLSMSLMQVAQAYTAFAGDGVIKPAKLVIRDEPDTATGGHRAVTTPDTAASIRAMLEMAVGPGGTARAAMIDSYRAGGKTGTVRKLAGTSYAKDKYRALFVGMAPMSDPRVIVAVMIDEPAGRSFYGGSVAGPVFAAVTGESLQLLGVPPDATPLLSGTSNDASA
41035	GC_00001324	Core	B34	2155	28	28	1	1	0.985386	0.999755	0.992519	PRJNA1167355:ACGS9E_11875	peptidoglycan D,D-transpeptidase FtsI family protein	MSLWNKRLSRDPYAPLKSPLLAVRMPRWRSRLVLALMIVGFSALALRALWVQVIDRDFYTAQGQKRYQLTLPLDATRGRIVDRHGALLAVSVATYEIWATPGLVKPQTVAPLAKLLDMPVAELERRLAPHRGFVLLKRQIDEETATRIEALGGAGITRVASEKRVYPEGESVAQIVGFTDLENNGLEGVELALNDALKGNAGQREVVRDRLGRFLYDARPITPARHGDTIRLTIDRRIQQLAYTQLEAAIKQHQAKAGSVVVLDARGGEILAMANWPTFDPNDRAARVSGQVRNRALTDTFEPGSTIKPMIVALALDAGKVRPDTLIDTSPGTYRIGRNVIHDTSNHGMITVAQAVQKSSNVAMAKLALSLPAEAIWSKYQEYGFGHPPAITFPGAAPGKLRPYKHWVPIDQATHAYGYGLSMSLMQVAQAYTAFAGDGVMKPAKLVIRDEPDTAAAGHRAVTTPDTAASIRAMLEMAVGPGGTARAAMIDSYRAGGKTGTVRKLAGTSYAKDKYRALFVGMAPMSDPRVIVAVMIDEPAGRSFYGGSVAGPVFAAVTGESLQMLGVPPDATPLLSGTSNDASA
41036	GC_00001324	Core	B46	2008	28	28	1	1	0.985386	0.999755	0.992519	PRJNA1167355:ACGS9B_11095	peptidoglycan D,D-transpeptidase FtsI family protein	MSLWNKRLLRDPYAPLKSPLLAVRMPRWRSRLVLALMIVGFGALALRALWVQVIDRDFYTAQGQKRYQLTLPLDATRGRIVDRHGALLAVSVATYEIWATPGLVKPQTVAPLAKLLDMPVAELERRLAPHRGFVLLKRQIDEETATRIETLGGAGITRVASEKRVYPEGESVAQIVGFTDLENNGLEGVELALNDALKGNAGQREVVRDRLGRFLYDARPITPARHGDTIRLTIDRRIQQLAYTQLEAAIKQHQAKAGSVVVLDARGGEILAMANWPTFDPNDRAARVSGQVRNRALTDTFEPGSTIKPMIVALALDAGKVRPDTLIDTSPGTYRIGRNVIHDTSNHGMITVAQAIQKSSNVAMAKLALSLPAETIWSKYQEYGFGHPPAITFPGAAPGKLRPYKHWVPVDQATHAYGYGLSMSLMQVAQAYTAFAGDGVMKPAKLVIRDEPDKA-AGHRAVTTPDTAASIRAMLEMAVGPGGTARAAMIESYRAGGKTGTVRKLAGTSYAKDKYRALFVGMAPMSDPRVIVAVMIDEPAGRSFYGGSVAGPVFAAVTGESLQMLGVPPDATPLLTSTSNDASA
41037	GC_00001324	Core	B47	2670	28	28	1	1	0.985386	0.999755	0.992519	PRJNA662973:IHE31_14600	penicillin-binding protein 2	MSLWNKRLSRDPYAPLKSPLLTVRMPRWRSRLVLALMIFGFGALALRALWVQVIDRDFYTAQGQKRYQLTLPLDATRGRIVDRHGALLAVSVATYEIWATPGLVKPQTVAPLAKLLDMPVAELERRLAPHRGFVLLKRQIDEETATRIETLGGAGITRVASEKRVYPEGESVAQIVGFTDLENNGLEGVELALNDALKGNAGQREVVRDRLGRFLYDARPIMPARHGDTIRLTIDRRIQQLAYTQLEAAIKQHQAKAGSVVVLDARGGEILAMANWPTFDPNDRAARVSGQVRNRALTDTFEPGSTIKPMIVALALDAGKVRPDTLIDTSPGTYRIGRNVIHDTSNHGMITVAQAVQKSSNVAMAKLALSLPAEAIWSKYQEYGFGHPPAITFPGAAPGKLRPYKHWVPIDQATHAYGYGLSMSLMQVAQAYTAFAGDGVMKPAKLVIRDESDTAVAGHRAVTTPDTAASIRAMLEMAVGPGGTARAAMIDSYRAGGKTGTVRKLAGTSYAKDKYRALFVGMAPMSDPRVIVAVMIDEPAGRSFYGGSVAGPVFAAVTGESLQMLGVPPDATPLLSGTSNDASA
41038	GC_00001324	Core	B48	2020	28	28	1	1	0.985386	0.999755	0.992519	PRJNA1167355:ACGS9A_11110	peptidoglycan D,D-transpeptidase FtsI family protein	MSLWNKRLLRDPYAPLKSPLLAVRMPRWRSRLVLALMIVGFSALALRALWVQVIDRDFYTAQGQKRYQLTLPLDATRGRIVDRHGALLAVSVATYEIWATPGLVKPQTVAPLAKLLDMPVAELERRLAPHRGFVLLKRQIDEETATRIETLGGAGITRVASEKRVYPEGESVAQIVGFTDLENNGLEGVELALNDALKGNAGQREVVRDRLGRFLYDARPITPARHGDTIQLTIDRRIQQLAYTQLEAAIKQHQAKAGSVVVLDARGGEILAMANWPTFDPNDRAARVSGQVRNRALTDTFEPGSTIKPMIVALALDAGKVRPDTLIDTSPGTYRIGRNVIHDTSNHGMITVAQAIQKSSNVAMAKLALSLPAEVIWSKYQEYGFGHPPAITFPGAAPGKLRPYKHWVPVDQATHAYGYGLSMSLMQVAQAYTAFAGDGVMKPAKLVIRDEPDTAVAGHRAVTTPDTAASIRAMLEMAVGPGGTARAAMIDSYRVGGKTGTVRKLAGTSYAKDKYRALFVGMAPMSDPRVIVAVMIDEPAGRSFYGGSVAGPVFAAVTGESLQMLGVPPDTTPLLSDASNDASA
41039	GC_00001324	Core	B49	2131	28	28	1	1	0.985386	0.999755	0.992519	PRJNA662973:IHE32_11560	penicillin-binding protein 2	MSLWNKRLSRDPYAPLKSPLLAVRMPRWRSRLVLALMIFGFGALALRALWVQVIDRDFYTAQGQKRYQLTLPLDATRGRIVDRHGALLAVSVATYEIWATPGLVKPQTVAPLAKLLDMPVAELERRLAPHRGFVLLKRQIDEETATRIETLGGAGITRVASEKRVYPEGESVAQIVGFTDLENNGLEGVELALNDALKGNAGQREVVRDRLGRFLYDARPIMPARHGDTIRLTIDRRIQQLAYTQLEAAIKQHQAKAGSVVVLDARGGEILAMANWPTFDPNDRAARVSGQVRNRALTDTFEPGSTIKPMIVALALDAGKVRPDTLIDTSPGTYRIGRNVIHDTSNHGMITVAQAVQKSSNVAMAKLALSLPAEAIWSKYQEYGFGHPPAITFPGAAPGKLRPYKHWVPIDQATHAYGYGLSMSLMQVAQAYTAFAGDGVMKPAKLVIRDESDTAVAGHRAVTTPDTAASIRAMLEMAVGPGGTARAAMIDSYRAGGKTGTVRKLAGTSYAKDKYRALFVGMAPMSDPRVIVAVMIDEPAGRSFYGGSVAGPVFAAVTGESLQMLGVPPDATPLLSGTSNDASA
41040	GC_00001324	Core	B5	2004	28	28	1	1	0.985386	0.999755	0.992519	PRJNA662973:IHE28_11060	penicillin-binding protein 2	MSLWNKRLLRDPYAPLKSPLLAVRMPRWRSRLVLALMIIGFAALATRALWVQVIDRDFYTAQGQKRYQLTLPLDATRGRIVDRHGALLAVSVATYEIWATPGLVKPHTVAPLAKLLDMPVAELERRLAPHRGFVLLKRQIDEETATRIETLGGAGITRVASEKRVYPEGESVAQIVGFTDLENNGLEGVELALDDALKGNAGQREVVRDRLGRFLYDARPVTPARHGDTIRLTIDRRIQQLAYAQLEAAIKQHQAKAGSVVVLDARGGEILAMANWPTFDPNDRAARVSGQVRNRALTDTFEPGSTIKPMIVALALDAGKVRPDTLIDTSPGTYRIGRNVIHDTSNHGVITVAQAIQKSSNVAMAKLALSLPAETIWSKYQEYGFGHPPTITFPGAAPGKLRPYKHWVPIDQATHAYGYGLSMSLMQVAQAYTAFAGDGVMKPAKLVIRDEPDTAAGGHRAVTTPDTAASIRAMLEMAVGPGGTARAAMIDSYRAGGKTGTVRKLAGTSYAKDKYRALFVGMAPMSDPRVIVAVMIDEPAGRSFYGGSVAGPVFAAVTGESLQLLGVPPDVTPLLSGTSNDASA
41041	GC_00001324	Core	B50	2146	28	28	1	1	0.985386	0.999755	0.992519	PRJNA1167355:ACGS9I_11810	peptidoglycan D,D-transpeptidase FtsI family protein	MSLWNKRLSRDPYAPLKSPLLAVRMPRWRSRLVLALMIFGFGALALRALWVQVIDRDFYTAQGQKRYQLTLPLDATRGRIVDRHGALLAVSVATYEIWATPGLVKPQTVAPLAKLLDMPVAELERRLAPHRGFVLLKRQIDEETATRIETLGGAGITRVASEKRVYPEGESVAQIVGFTDLENNGLEGVELALNDALKGNAGQREVVRDRLGRFLYDARPIMPARHGDTIRLTIDRRIQQLAYTQLEAAIKQHQAKAGSVVVLDARGGEILAMANWPTFDPNDRAARVSGQVRNRALTDTFEPGSTIKPMIVALALDAGKVRPDTLIDTSPGTYRIGRNVIHDTSNHGMITVAQAVQKSSNVAMAKLALSLPAEAIWSKYQEYGFGHPPAITFPGAAPGKLRPYKHWVPIDQATHAYGYGLSMSLMQVAQAYTAFAGDGVMKPAKLVIRDESDTAVAGHRAVTTPDTAASIRAMLEMAVGPGGTARAAMIDSYRAGGKTGTVRKLAGTSYAKDKYRALFVGMAPMSDPRVIVAVMIDEPAGRSFYGGSVAGPVFAAVTGESLQMLGVPPDATPLLSGTSNDASA
41042	GC_00001324	Core	B51	2101	28	28	1	1	0.985386	0.999755	0.992519	PRJNA1167355:ACGS9G_11645	peptidoglycan D,D-transpeptidase FtsI family protein	MSLWNKRLLRDPYAPLKSPLLAVRMPRWRSRLVLALMIVGFAALAARALWVQVIDRDFYTAQGQKRYQLTLPLDATRGRIVDRHGALLAVSVATYEIWATPGLVKPHTVAPLAKLLDMPVAELERRLAPHRGFVLLKRQIDEETATRIETLGGAGITRVASEKRVYPEGESVAQIVGFTDLENNGLEGVELALNDALKGNAGQREVVRDRLGRFLYDARPVTPARHGDTIRLTIDRRIQQLAYAQLEAAIKQHQAKAGSVVVLDARGGEILAMANWPTFDPNDRAARVSGQVRNRALTDTFEPGSTIKPMIVALALDAGKVRPDTLIDTSPGTYRIGRNVIHDTSNYGMITVAQAIQKSSNVAMAKLALSLPAETIWSKYQEYGFGHPPAITFPGAAPGKLRPYKHWVPIDQATHAYGYGLSMSLMQVAQAYTAFAGDGVIKPAKLVIRDEPDTATGGHRAVTTPDTAASIRAMLEMAVGPGGTARAAMIDSYRAGGKTGTVRKLAGTSYAKDKYRALFVGMAPMSDPRVIVAVMIDEPAGRSFYGGSVAGPVFAAVTGESLQLLGVPPDATPLLSGTSNDASA
41043	GC_00001324	Core	B514	2194	28	28	1	1	0.985386	0.999755	0.992519	PRJNA1167355:ACLHZL_12065	peptidoglycan D,D-transpeptidase FtsI family protein	MSLWNKRLSRDPYAPLKSPLLAVRMPRWRSRLVLALMIVGFSALALRALWVQVIDRDFYTAQGQKRYQLTLPLDATRGRIVDRHGALLAVSVATYEIWATPGLVKPQTVAPLAKLLDMPVAELERRLAPHRGFVLLKRQIDEETATRIEALGGAGITRVASEKRVYPEGESVAQIVGFTDLENNGLEGVELALNDALKGNAGQREVVRDRLGRFLYDARPITPARHGDTIRLTIDRRIQQLAYTQLEAAIKQHQAKAGSVVVLDARGGEILAMANWPTFDPNDRAARVSGQVRNRALTDTFEPGSTIKPMIVALALDAGKVRPDTLIDTSPGTYRIGRNVIHDTSNHGMITVAQAVQKSSNVAMAKLALSLPAEAIWSKYQEYGFGHPPAITFPGAAPGKLRPYKHWVPIDQATHAYGYGLSMSLMQVAQAYTAFAGDGVMKPAKLVIRDEPDTAAAGHRAVTTPDTAASIRAMLEMAVGPGGTARAAMIDSYRAGGKTGTVRKLAGTSYAKDKYRALFVGMAPMSDPRVIVAVMIDEPAGRSFYGGSVAGPVFAAVTGESLQMLGVPPDATPLLSGTSNDASA
41044	GC_00001324	Core	B52	2147	28	28	1	1	0.985386	0.999755	0.992519	PRJNA1167355:ACGS9C_11875	peptidoglycan D,D-transpeptidase FtsI family protein	MSLWNKRLSRDPYAPLKSPLLAVRMPRWRSRLVLALMIVGFSALALRALWVQVIDRDFYTAQGQKRYQLTLPLDATRGRIVDRHGALLAVSVATYEIWATPGLVKPQTVAPLAKLLDMPVAELERRLAPHRGFVLLKRQIDEETATRIETLGGAGITRVASEKRVYPEGESVAQIVGFTDLENNGLEGVELALNDALKGNAGQREVVRDRLGRFLYDARPITPAQHGDTIRLTIDRRIQQLAYTQLEAAIKQHQAKAGSVVVLDARGGEILAMANWPTFDPNDRAARVSGQVRNRALTDTFEPGSTIKPMIVALALDAGKVRPDTLIDTSPGTYRIGRNVIHDTSNHGMITVAQAVQKSSNVAMAKLALSLPAEAIWSKYQEYGFGHPPAIMFPGAAPGKLRPYKHWVPIDQATHAYGYGLSMSLMQVAQAYTAFAGDGVMKPAKLVIRDEPDTAAAGHRAVTTPDTAASIRAMLEMAVGPGGTARAAMIDSYRAGGKTGTVRKLAGTSYAKDKYRALFVGMAPMSDPRVIVAVMIDEPAGRSFYGGSVAGPVFAAVTGESLQMLGVPPDATPLLSGTSNDASA
41045	GC_00001324	Core	B53	2105	28	28	1	1	0.985386	0.999755	0.992519	PRJNA1167355:ACGS89_11550	peptidoglycan D,D-transpeptidase FtsI family protein	MSLWNKRLLRDPYAPLKSPLLAVRMPRWRSRLVLALMIVGFAALAARALWVQVIDRDFYTAQGQKRYQLTLPLDATRGRIVDRHGALLAVSVATYEIWATPGLVKPHTVAPLAKLLDMPVAELERRLAPHRGFVLLKRQIDEETATRIETLGGAGITRVASEKRVYPEGESVAQIVGFTDLENNGLEGVELALNDALKGNAGQREVVRDRLGRFLYDTRPVTPARHGDTIRLTIDRRIQQLAYAQLEAAIKQHQAKAGSVVVLDARGGEILAMANWPTFDPNDRAARVSGQVRNRALTDTFEPGSTIKPMIVALALDAGKVRPDTLIDTSPGTYRIGRNVIHDTSNYGVITVAQAIQKSSNVAMAKLALSLPAETIWSKYQEYGFGHPPAITFPGAAPGKLRPYKHWVPIDQATHAYGYGLSMSLMQVAQAYTAFAGDGVIKPAKLVIRDEPDTAAGGHRAVTTPDTAASIRAMLEMAVGPGGTARAAMIDSYRAGGKTGTVRKLAGTSYAKNKYRALFVGMAPMSDPRVIVAVMIDEPAGRSFYGGSVAGPVFAAVTGESLQLLGVPPDATPLLSGTSNDASA
41046	GC_00001324	Core	B55	2013	28	28	1	1	0.985386	0.999755	0.992519	PRJNA1167355:ACGS9H_11015	peptidoglycan D,D-transpeptidase FtsI family protein	MSLWNKRLSRDPYAPLKSPLLAVRMPRWRSRLVLALMIVGFSALALRALWVQVIDRDFYTAQGQKRYQLTLPLDATRGRIVDRHGALLAVSVATYEIWATPGLVKPQTVAPLAKLLDMPVAELERRLAPHRGFVLLKRQIDEETATRIEALGGAGITRVASEKRVYPEGESVAQIVGFTDLENNGLEGVELALNDALKGNAGQREVVRDRLGRFLYDARPITPARHGDTIRLTIDRRIQQLAYTQLEAAIKQHQAKAGSVVVLDARGGEILAMANWPTFDPNDRAARVSGQVRNRALTDTFEPGSTIKPMIVALALDAGKVRPDTLIDTSPGTYRIGRNVIHDTSNHGMITVAQAVQKSSNVAMAKLALSLPAEAIWSKYQEYGFGHPPAITFPGAAPGKLRPYKHWVPIDQATHAYGYGLSMSLMQVAQAYTAFAGDGVMKPAKLVIRDEPDTAAAGHRAVTTPDTAASIRAMLEMAVGPGGTARAAMIDSYRAGGKTGTVRKLAGTSYAKDKYRALFVGMAPMSDPRVIVAVMIDEPAGRSFYGGSVAGPVFAAVTGESLQMLGVPPDATPLLSGTSNDASA
41047	GC_00001324	Core	B58	2157	28	28	1	1	0.985386	0.999755	0.992519	PRJNA1167355:ACOI02_11895	peptidoglycan D,D-transpeptidase FtsI family protein	MSLWNKRLSRDPYAPLKSPLLAVRMPRWRSRLVLALMIVGFSALALRALWVQVIDRDFYTAQGQKRYQLTLPLDATRGRIVDRHGALLAVSVATYEIWATPGLVKPQTVAPLAKLLDMPVAELERRLAPHRGFVLLKRQIDEETATRIEALGGAGITRVASEKRVYPEGESVAQIVGFTDLENNGLEGVELALNDALKGNAGQREVVRDRLGRFLYDARPITPARHGDTIRLTIDRRIQQLAYTQLEAAIKQHQAKAGSVVVLDARGGEILAMANWPTFDPNDRAARVSGQVRNRALTDTFEPGSTIKPMIVALALDAGKVRPDTLIDTSPGTYRIGRNVIHDTSNHGMITVAQAVQKSSNVAMAKLALSLPAEAIWSKYQEYGFGHPPAITFPGAAPGKLRPYKHWVPIDQATHAYGYGLSMSLMQVAQAYTAFAGDGVMKPAKLVIRDEPDTAAAGHRAVTTPDTAASIRAMLEMAVGPGGTARAAMIDSYRAGGKTGTVRKLAGTSYAKDKYRALFVGMAPMSDPRVIVAVMIDEPAGRSFYGGSVAGPVFAAVTGESLQMLGVPPDATPLLSGTSNDASA
41048	GC_00001324	Core	B60	2067	28	28	1	1	0.985386	0.999755	0.992519	PRJNA662973:IHE33_11305	penicillin-binding protein 2	MSLWNKRLLRDPYAPLKSPLLAVRMPRWRSRLVLALMIVGFAALAARALWVQVIDRDFYTAQGQKRYQLTLPLDATRGRIVDRHGALLAVSVATYEIWATPGLVKPHTVAPLAKLLDMPVAELERRLAPHRGFVLLKRQIDEETATRIETLGGAGITRVASEKRVYPEGESVAQIVGFTDLENNGLEGVELALNDALKGNAGQREVVRDRLGRFLYDTRPVTPARHGDTIRLTIDRRIQQLAYAQLEAAIKQHQAKAGSVVVLDARGGEILAMANWPTFDPNDRAARVSGQVRNRALTDTFEPGSTIKPMIVALALDAGKVRPDTLIDTSPGTYRIGRNVIHDTSNYGVITVAQAIQKSSNVAMAKLALSLPAETIWSKYQEYGFGHPPAITFPGAAPGKLRPYKHWVPIDQATHAYGYGLSMSLMQVAQAYTAFAGDGVIKPAKLVIRDEPDTAAGGHRAVTTPDTAASIRAMLEMAVGPGGTARAAMIDSYRAGGKTGTVRKLAGTSYAKNKYRALFVGMAPMSDPRVIVAVMIDEPAGRSFYGGSVAGPVFAAVTGESLQLLGVPPDATPLLSGTSNDASA
41049	GC_00001324	Core	B62	2074	28	28	1	1	0.985386	0.999755	0.992519	PRJNA1167355:ACLZ5L_11415	peptidoglycan D,D-transpeptidase FtsI family protein	MSLWNKRLSRDPYAPLKSPLLTVRMPRWRSRLVLALMIFGFGALALRALWVQVIDRDFYTAQGQKRYQLTLPLDATRGRIVDRHGALLAVSVATYEIWATPGLVKPQTVAPLAKLLDMPVAELERRLAPHRGFVLLKRQIDEETATRIETLGGAGITRVASEKRVYPEGESVAQIVGFTDLENNGLEGVELALNDALKGNAGQREVVRDRLGRFLYDARPIMPARHGDTIRLTIDRRIQQLAYTQLEAAIKQHQAKAGSVVVLDARGGEILAMANWPTFDPNDRAARVSGQVRNRALTDTFEPGSTIKPMIVALALDAGKVRPDTLIDTSPGTYRIGRNVIHDTSNHGMITVAQAVQKSSNVAMAKLALSLPAEAIWSKYQEYGFGHPPAITFPGAAPGKLRPYKHWVPIDQATHAYGYGLSMSLMQVAQAYTAFAGDGVMKPAKLVIRDESDTAVAGHRAVTTPDTAASIRAMLEMAVGPGGTARAAMIDSYRAGGKTGTVRKLAGTSYAKDKYRALFVGMAPMSDPRVIVAVMIDEPAGRSFYGGSVAGPVFAAVTGESLQMLGVPPDATPLLSGTSNDASA
41050	GC_00001324	Core	B75	2015	28	28	1	1	0.985386	0.999755	0.992519	PRJNA1167355:ACGS9D_11260	peptidoglycan D,D-transpeptidase FtsI family protein	MSLWNKRLLRDPYAPLKSPLLAVRMLRWRSRLVLALMIVGFAALAARALWVQVIDRDFYTAQGQKRYQLTLPLDATRGRIVDRHGALLAVSVATYEIWATPGLVKPHTVAPLAKLLDMPVAELERRLAPHRGFVLLKRQIDEETATRIETLGGAGITRVASEKRVYPEGESVAQIVGFTDLENNGLEGVELALNDALKGNAGQREVVRDRLGRFLYDARPVTPARHGDTIRLTIDRRIQQLAYAQLEAAIKQHQAKAGSVVVLDARGGEILAMANWPTFDPNDRAARVSGQVRNRALTDTFEPGSTIKPMIVALALDAGKVRPDTLIDTSPGTYRIGRNVIHDTSNYGVITVAQAIQKSSNVAMAKLALSLPAETIWSKYQEYGFGHPPAITFPGAAPGKLRPYKHWVPIDQATHAYGYGLSMSLMQVAQAYTAFAGDGVMKPAKLVIRDEPDTAAGGHRAVATPDTAASIRAMLEMAVGPGGTARAAMIDSYRAGGKTGTVRKLAGTSYAKNKYRALFVGMAPMSDPRVIVAVMIDEPAGRSFYGGSVAGPVFAAVTGESLQLLGVPPDATPLLSGTSNDASA
41051	GC_00001324	Core	B8	2008	28	28	1	1	0.985386	0.999755	0.992519	PRJNA1167355:ACGS88_11100	peptidoglycan D,D-transpeptidase FtsI family protein	MSLWNKRLSRDPYAPLKSPLLAVRMPRWRSRLVLALIIVGFSALAVRALWVQVIDRDFYTAQGQKRYQLTLPLDATRGRIVDRHGALLAVSVATYEIWATPGLVKPQTVAPLAKLLDMPVAELERRLAPHRGFVLLKRQIDEETATRIEALGGAGITRVASEKRVYPEGESVAQIVGFTDLENNGLEGVELALNEALKGNAGQREVVRDRLGRFLYDARPITPARHGDTIQLTIDRRIQQLAYAQLEAAIKQHQAKAGSVVVLDARGGEILAMANWPTFDPNDRAARVSGQVRNRALTDTFEPGSTIKPMIVALALDAGKVRPDTLIDTSPGTYRIGRNVIHDTSNHGLITVAQAIQKSSNVAMAKLALSLPAETIWSKYQEYGFGHPPAITFPGAAPGKLRPYKHWVPIDQATHAYGYGLSMSLMQVAQAYTAFAGDGVMKPAKLVIRDEPDMAV-GHRTVTTPDTAASIRAMLEMAVGPGGTARAAMIDSYRAGGKTGTVRKLAGTSYAKDKYRALFVGMAPMSDPRVIVAVMIDEPAGRSFYGGSVAGPVFAAVTGESLQLLGVPPDATPLLSGTSNDASA
41052	GC_00001324	Core	B82	2074	28	28	1	1	0.985386	0.999755	0.992519	PRJNA1167355:ACOI00_11420	peptidoglycan D,D-transpeptidase FtsI family protein	MSLWNKRLSRDPYAPLKSPLLAVRMPRWRSRLVLALMIFGFGALALRALWVQVIDRDFYTAQGQKRYQLTLPLDATRGRIVDRHGALLAVSVATYEIWATPGLVKPQTVAPLAKLLDMPVAELERRLAPHRGFVLLKRQIDEETATRIETLGGAGITRVASEKRVYPEGESVAQIVGFTDLENNGLEGVELALNDALKGNAGQREVVRDRLGRFLYDARPITPARHGDTIRLTIDRRIQQLAYTQLEAAIKQHQAKAGSVVVLDARGGEILAMANWPTFDPNDRAARVSGQVRNRALTDTFEPGSTIKPMIVALALDAGKVRPDTLIDTSPGTYRIGRNVIHDTSNHGMITVAQAVQKSSNVAMAKLALSLPAEAIWSKYQEYGFGHPPAITFPGAAPGKLRPYKHWVPIDQATHAYGYGLSMSLMQVAQAYTAFAGDGVMKPAKLVIRDESDTAAAGHRAVTTPDTAASIRAMLEMAVGPGGTARAAMIDSYRAGGKTGTVRKLAGTSYAKDKYRALFVGMAPMSDPRVIVAVMIDEPAGRSFYGGSVAGPVFAAVTGESLQMLGVPPDATPLLSGTSNDASA
41053	GC_00001325	Core	B1	2712	28	28	1	1	0.989739	0.975748	0.982694	PRJNA1167355:ACOALE_15280	single-stranded DNA-binding protein	MASVNKVILVGNLGADPETRYLPSGDAVTNIRLATTDRYKDKASGEFKELTEWHRVVFFGRLAEIAAEYLKKGSPVYVEGRIRTRKWQDQSGQDRYSTEIVADSMQLLGGRGGSGGGGSGGGGGDDFGGGASGGYSRGEGGGAGGGRASGGARQGAGGGASRPSAPAGGGFDEMDDDIPF
41054	GC_00001325	Core	B10	1952	28	28	1	1	0.989739	0.975748	0.982694	PRJNA1167355:ACLHZK_10780	single-stranded DNA-binding protein	MASVNKVILVGNLGADPETRYLPSGDAVTNIRLATTDRYKDKASGEFKELTEWHRVVFFGRLAEIAAEYLKKGSPVYVEGRIRTRKWQDQSGQDRYSTEIVADSMQLLGGRGGSGGGGS---GGDDFGGGASGGYSRGEGGGAGGGRASGGARQGAGGGASRPSAPAGGGFDEMDDDIPF
41055	GC_00001325	Core	B12	2580	28	28	1	1	0.989739	0.975748	0.982694	PRJNA662973:IHE29_14295	single-stranded DNA-binding protein (ssb)	MASVNKVILVGNLGADPETRYLPSGDAVTNIRLATTDRYKDKASGEFKELTEWHRVVFFGRLAEIAAEYLKKGSPVYVEGRIRTRKWQDQSGQDRYSTEIVADSMQLLGGRGGSGGGGSGGGGGDDFGGGASGGYSRGEGGGAGGGRASGGARQGAGGGASRPSAPAGGGFDEMDDDIPF
41056	GC_00001325	Core	B13	349	28	28	1	1	0.989739	0.975748	0.982694	PRJNA1004678:RA167_01905	single-stranded DNA-binding protein	MASVNKVILVGNLGADPETRYLPSGDAVTNIRLATTDRYKDKASGEFKELTEWHRVVFFGRLAEIAAEYLKKGSPVYVEGRIRTRKWQDQSGQDRYSTEIVADSMQLLGGRGGSG-------GGDDFGGGTSGG-SRGEGGGAGGGRASGGARQGAGGGASRPSAPAGGGFDEMDDDIPF
41057	GC_00001325	Core	B14	1969	28	28	1	1	0.989739	0.975748	0.982694	PRJNA1004678:RA166_10980	single-stranded DNA-binding protein	MASVNKVILVGNLGADPETRYLPSGDAVTNIRLATTDRYKDKASGEFKELTEWHRVVFFGRLAEIAAEYLKKGSPVYVEGRIRTRKWQDQSGQDRYSTEIVADSMQLLGGRGGSGGGGS--GGGDDFGGGTSGG-SRGEGGGAGGGRASGGARQGAGGGASRPSAPAGGGFDEMDDDIPF
41058	GC_00001325	Core	B2	2074	28	28	1	1	0.989739	0.975748	0.982694	PRJNA1167355:ACLHZJ_11415	single-stranded DNA-binding protein	MASVNKVILVGNLGADPETRYLPSGDAVTNIRLATTDRYKDKASGEFKELTEWHRVVFFGRLAEIAAEYLKKGSPVYVEGRIRTRKWQDQSGQDRYSTEIVADSMQLLGGRGGSGGGGS---GGDDFGGGASGGYSRGEGGGAGGGRASGGARQGAGGGASRPSAPAGGGFDEMDDDIPF
41059	GC_00001325	Core	B203	1952	28	28	1	1	0.989739	0.975748	0.982694	PRJNA1167355:ACLHZI_10780	single-stranded DNA-binding protein	MASVNKVILVGNLGADPETRYLPSGDAVTNIRLATTDRYKDKASGEFKELTEWHRVVFFGRLAEIAAEYLKKGSPVYVEGRIRTRKWQDQSGQDRYSTEIVADSMQLLGGRGGSGGGGS---GGDDFGGGASGGYSRGEGGGAGGGRASGGARQGAGGGASRPSAPAGGGFDEMDDDIPF
41060	GC_00001325	Core	B23	2025	28	28	1	1	0.989739	0.975748	0.982694	PRJNA1167355:ACOI01_11275	single-stranded DNA-binding protein	MASVNKVILVGNLGADPETRYLPSGDAVTNIRLATTDRYKDKASGEFKELTEWHRVVFFGRLAEIAAEYLKKGSPVYVEGRIRTRKWQDQSGQDRYSTEIVADSMQLLGGRGGSGGGGSGGGGGDDSGGGASGGYSRGEGGG-GGGRASGGARQGAGGGASRPSAPAGGGFDEMDDDIPF
41061	GC_00001325	Core	B29	1895	28	28	1	1	0.989739	0.975748	0.982694	PRJNA1167355:ACGS9F_10475	single-stranded DNA-binding protein	MASVNKVILVGNLGADPETRYLPSGDAVTNIRLATTDRYKDKASGEFKELTEWHRVVFFGRLAEIAAEYLKKGSPVYVEGRIRTRKWQDQSGQDRYSTEIVADSMQLLGGRGGSGGGG----GGDDFGGGASGGSSRGEGGGTGGARASGGARQGAGGGASRPSAPAGGGFDEMDDDIPF
41062	GC_00001325	Core	B3	2468	28	28	1	1	0.989739	0.975748	0.982694	PRJNA662973:IHE27_13785	single-stranded DNA-binding protein (ssb)	MASVNKVILVGNLGADPETRYLPSGDAVTNIRLATTDRYKDKASGEFKELTEWHRVVFFGRLAEIAAEYLKKGSPVYVEGRIRTRKWQDQSGQDRYSTEIVADSMQLLGGRGGSGGGGS--GGGDDFGGGTSGG-SRGEGGGAGGGRASGGARQGAGGGASRPSAPAGGGFDEMDDDIPF
41063	GC_00001325	Core	B34	2037	28	28	1	1	0.989739	0.975748	0.982694	PRJNA1167355:ACGS9E_11235	single-stranded DNA-binding protein	MASVNKVILVGNLGADPETRYLPSGDAVTNIRLATTDRYKDKASGEFKELTEWHRVVFFGRLAEIAAEYLKKGSPVYVEGRIRTRKWQDQSGQDRYSTEIVADSMQLLGGRGGSGGG-----GGDDSGGGASGGYSRGEGGG-GGGRASGGARQGAGGGASRPSAPAGGGFDEMDDDIPF
41064	GC_00001325	Core	B46	1892	28	28	1	1	0.989739	0.975748	0.982694	PRJNA1167355:ACGS9B_10460	single-stranded DNA-binding protein	MASVNKVILVGNLGADPETRYLPSGDAVTNIRLATTDRYKDKASGEFKELTEWHRVVFFGRLAEIAAEYLKKGSPVYVEGRIRTRKWQDQSGQDRYSTEIVADSMQLLGGRGGSGGGGG--GGGDDFGGGASGGYSRGEGGGAGGGRASGGARQGAGGGASRPSAPAGGGFDEMDDDIPF
41065	GC_00001325	Core	B47	2548	28	28	1	1	0.989739	0.975748	0.982694	PRJNA662973:IHE31_13960	single-stranded DNA-binding protein (ssb)	MASVNKVILVGNLGADPETRYLPSGDAVTNIRLATTDRYKDKASGEFKELTEWHRVVFFGRLAEIAAEYLKKGSPVYVEGRIRTRKWQDQSGQDRYSTEIVADSMQLLGGRSGSGGGGS---GGDDFGGGASGGYSRGEGGGAGGGRASGGARQGAGGGASRPSAPAGGGFDEMDDDIPF
41066	GC_00001325	Core	B48	1901	28	28	1	1	0.989739	0.975748	0.982694	PRJNA1167355:ACGS9A_10460	single-stranded DNA-binding protein	MASVNKVILVGNLGADPETRYLPSGDAVTNIRLATTDRYKDKASGEFKELTEWHRVVFFGRLAEIAAEYLKKGSPVYVEGRIRTRKWQDQSGQDRYSTEIVADSMQLLGGRGGSGSGGSGGGGGDDSGGGASGGYSRGEGGG-GGGRASGGARQGAGGGASRPSAPAGGGFDEMDDDIPF
41067	GC_00001325	Core	B49	2009	28	28	1	1	0.989739	0.975748	0.982694	PRJNA662973:IHE32_10920	single-stranded DNA-binding protein (ssb)	MASVNKVILVGNLGADPETRYLPSGDAVTNIRLATTDRYKDKASGEFKELTEWHRVVFFGRLAEIAAEYLKKGSPVYVEGRIRTRKWQDQSGQDRYSTEIVADSMQLLGGRGGSGGGGS---GGDDFGGGASGGYSRGESGGAGGGRASGGARQGAGGGASRPSAPAGGGFDEMDDDIPF
41068	GC_00001325	Core	B5	1884	28	28	1	1	0.989739	0.975748	0.982694	PRJNA662973:IHE28_10415	single-stranded DNA-binding protein (ssb)	MASVNKVILVGNLGADPETRYLPSGDAVTNIRLATTDRYKDKASGEFKELTEWHRVVFFGRLAEIAAEYLKKGSPVYVEGRIRTRKWQDQSGQDRYSTEIVADSMQLLGGRGGSGGGG----GGDDFGGGASGGSSRGEGGGTGGARASGGARQGAGGGASRPSAPAGGGFDEMDDDIPF
41069	GC_00001325	Core	B50	2024	28	28	1	1	0.989739	0.975748	0.982694	PRJNA1167355:ACGS9I_11150	single-stranded DNA-binding protein	MASVNKVILVGNLGADPETRYLPSGDAVTNIRLATTDRYKDKASGEFKELTEWHRVVFFGRLAEIAAEYLKKGSPVYVEGRIRTRKWQDQSGQDRYSTEIVADSMQLLGGRGGSGGGGS---GGDDFGGGASGGYSRGESGGAGGGRASGGARQGAGGGASRPSAPAGGGFDEMDDDIPF
41070	GC_00001325	Core	B51	1978	28	28	1	1	0.989739	0.975748	0.982694	PRJNA1167355:ACGS9G_10955	single-stranded DNA-binding protein	MASVNKVILVGNLGADPETRYLPSGDAVTNIRLATTDRYKDKASGEFKELTEWHRVVFFGRLAEIAAEYLKKGSPVYVEGRIRTRKWQDQSGQDRYSTEIVADSMQLLGGRGGSGGGGS--GGGDDFGGGTSGG-SRGEGGGAGGGRASGGARQGAGGGASRPSAPAGGGFDEMDDDIPF
41071	GC_00001325	Core	B514	2073	28	28	1	1	0.989739	0.975748	0.982694	PRJNA1167355:ACLHZL_11420	single-stranded DNA-binding protein	MASVNKVILVGNLGADPETRYLPSGDAVTNIRLATTDRYKDKASGEFKELTEWHRVVFFGRLAEIAAEYLKKGSPVYVEGRIRTRKWQDQSGQDRYSTEIVADSMQLLGGRGGSGGGGS---GGDDFGGGASGGYSRGEGGGAGGGRASGGARQGAGGGASRPSAPAGGGFDEMDDDIPF
41072	GC_00001325	Core	B52	2024	28	28	1	1	0.989739	0.975748	0.982694	PRJNA1167355:ACGS9C_11230	single-stranded DNA-binding protein	MASVNKVILVGNLGADPETRYLPSGDAVTNIRLATTDRYKDKASGEFKELTEWHRVVFFGRLAEIAAEYLKKGSPVYVEGRIRTRKWQDQSGQDRYSTEIVADSMQLLGGRSGSGGGGSGGSGGDDFGGGASGGYSRGEGGGAGGGRASGGARQGAGGGASRPSAPAGGGFDEMDDDIPF
41073	GC_00001325	Core	B53	1982	28	28	1	1	0.989739	0.975748	0.982694	PRJNA1167355:ACGS89_10885	single-stranded DNA-binding protein	MASVNKVILVGNLGADPETRYLPSGDAVTNIRLATTDRYKDKASGEFKELTEWHRVVFFGRLAEIAAEYLKKGSPVYVEGRIRTRKWQDQSGQDRYSTEIVADSMQLLGGRGGSGGGG----GGDDFGGGASGGSSRGEGGGAGGGRASGGARQGAGGGASRPSAPAGGGFDEMDDDIPF
41074	GC_00001325	Core	B55	1896	28	28	1	1	0.989739	0.975748	0.982694	PRJNA1167355:ACGS9H_10385	single-stranded DNA-binding protein	MASVNKVILVGNLGADPETRYLPSGDAVTNIRLATTDRYKDKASGEFKELTEWHRVVFFGRLAEIAAEYLKKGSPVYVEGRIRTRKWQDQSGQDRYSTEIVADSMQLLGGRGGSGGG-----GGDDSGGGASGGYSRGEGGG-GGGRASGGARQGAGGGASRPSAPAGGGFDEMDDDIPF
41075	GC_00001325	Core	B58	2035	28	28	1	1	0.989739	0.975748	0.982694	PRJNA1167355:ACOI02_11250	single-stranded DNA-binding protein	MASVNKVILVGNLGADPETRYLPSGDAVTNIRLATTDRYKDKASGEFKELTEWHRVVFFGRLAEIAAEYLKKGSPVYVEGRIRTRKWQDQSGQDRYSTEIVADSMQLLGGRGGSGGGGSGGGGGDDFGGGASGGYSRGEGGGAGGGRASGGARQGAGGGASRPSAPAGGGFDEMDDDIPF
41076	GC_00001325	Core	B60	1945	28	28	1	1	0.989739	0.975748	0.982694	PRJNA662973:IHE33_10650	single-stranded DNA-binding protein (ssb)	MASVNKVILVGNLGADPETRYLPSGDAVTNIRLATTDRYKDKASGEFKELTEWHRVVFFGRLAEIAAEYLKKGSPVYVEGRIRTRKWQDQSGQDRYSTEIVADSMQLLGGRGGSGGG-----GGDDFGGGASGGSSRGEGGGAGGGRASGGARQGAGGGASRPSAPAGGGFDEMDDDIPF
41077	GC_00001325	Core	B62	1952	28	28	1	1	0.989739	0.975748	0.982694	PRJNA1167355:ACLZ5L_10775	single-stranded DNA-binding protein	MASVNKVILVGNLGADPETRYLPSGDAVTNIRLATTDRYKDKASGEFKELTEWHRVVFFGRLAEIAAEYLKKGSPVYVEGRIRTRKWQDQSGQDRYSTEIVADSMQLLGGRGGSGGGGS---GGDDFGGGASGGYSRGEGGGAGGGRASGGARQGAGGGASRPSAPAGGGFDEMDDDIPF
41078	GC_00001325	Core	B75	1893	28	28	1	1	0.989739	0.975748	0.982694	PRJNA1167355:ACGS9D_10595	single-stranded DNA-binding protein	MASVNKVILVGNLGADPETRYLPSGDAVTNIRLATTDRYKDKASGEFKELTEWHRVVFFGRLAEIAAEYLKKGSPVYVEGRIRTRKWQDQSGQDRYSTEIVADSMQLLGGRGGSGGG-----GGDDFGGGASGGSSRGEGGGAGGGRASGGARQGAGGGASRPSAPAGGGFDEMDDDIPF
41079	GC_00001325	Core	B8	1892	28	28	1	1	0.989739	0.975748	0.982694	PRJNA1167355:ACGS88_10465	single-stranded DNA-binding protein	MASVNKVILVGNLGADPETRYLPSGDAVTNIRLATTDRYKDKASGEFKELTEWHRVVFFGRLAEIAAEYLKKGSPVYVEGRIRTRKWQDQSGQDRYSTEIVADSMQMLGGRGGSGGGGGGSGGGDDFGGGASGGSSRGEGGGAGGTRGSGGARQGAGGGANRPSAPAGGGFDEMDDDIPF
41080	GC_00001325	Core	B82	1957	28	28	1	1	0.989739	0.975748	0.982694	PRJNA1167355:ACOI00_10790	single-stranded DNA-binding protein	MASVNKVILVGNLGADPETRYLPSGDAVTNIRLATTDRYKDKASGEFKELTEWHRVVFFGRLAEIAAEYLKKGSPVYVEGRIRTRKWQDQSGQDRYSTEIVADSMQLLGGRGGSGGG-----GGDDSGGGASGGYSRGEGGG-GGGRASGGARQGAGGGASRPSAPAGGGFDEMDDDIPF
41081	GC_00001326	Core	B1	1384	28	28	1	1	0.937351	0.916742	0.926932	PRJNA1167355:ACOALE_07885	NAD(P)H-dependent oxidoreductase subunit E	MAEPSTGRATGAALAPDAAARLVAHHTSAAARAVPGHSLLSVLHAIQDDAGYIPDSVIAPLAQAMNLSRAEVHGVITYYHHFRTSPPAAVTVQLCRAESCRAMGSEALARHAETRTGHRFDACRHGDDHRAAP----PAAPLAG-HPAVELQSAYCLGLCSTSPAMMVNGKPYARVTPEKLDTVLAAAIGDAQRGAC-
41082	GC_00001326	Core	B10	672	28	28	1	1	0.937351	0.916742	0.926932	PRJNA1167355:ACLHZK_03660	NAD(P)H-dependent oxidoreductase subunit E	MAEPSTGRATGAALAPDAAARLVAHHTSAAARAVPGHSLLSVLHAIQDDAGYIPDSVIAPLAQAMNLSRAEVHGVITYYHHFRTSPPAAVTVQLCRAESCRAMGSEALARHAETRTGHRFDACRHGDDHRAAP----PAAPLAG-HPAVELQSAYCLGLCSTSPAMMVNGKPYARVTPAKLDTVLDAAIGDAQSGAC-
41083	GC_00001326	Core	B12	2156	28	28	1	1	0.937351	0.916742	0.926932	PRJNA662973:IHE29_12010	NAD(P)H-dependent oxidoreductase subunit E	-------------MAPDAAARLVAHHTSAAARAVPGHSLLSVLHAIQDDAGYIPDSVIAPLAQAMNLSRAEVHGVITYYHHFRTSPPAAVTVQLCRAESCRAMGSEALARHAETRTGHRFDACRHGDDHRAAP----PAAPLAG-HPAVELQSAYCLGLCSTSPAMMVNGKPYARVTPEKLDTVLAAAIGDAQRGAC-
41084	GC_00001326	Core	B13	1622	28	28	1	1	0.937351	0.916742	0.926932	PRJNA1004678:RA167_09070	NAD(P)H-dependent oxidoreductase subunit E	#NAME?
41085	GC_00001326	Core	B14	691	28	28	1	1	0.937351	0.916742	0.926932	PRJNA1004678:RA166_03745	NAD(P)H-dependent oxidoreductase subunit E	#NAME?
41086	GC_00001326	Core	B2	706	28	28	1	1	0.937351	0.916742	0.926932	PRJNA1167355:ACLHZJ_03845	NAD(P)H-dependent oxidoreductase subunit E	MAEPSTGRATGAALAPDAAARLVAHHTSAAARAVPGHSLLSVLHAIQDDAGYIPDSVIAPLAQAMNLSRAEVHGVITYYHHFRTSPPAAVTVQLCRAESCRAMGSEALARHAETRTGHRFDACRHGDDHRAAP----PAAPLAG-HPAVELQSAYCLGLCSTSPAMMVNGKPYARVTPEKLDTVLAAAIGDAQRGAC-
41087	GC_00001326	Core	B203	672	28	28	1	1	0.937351	0.916742	0.926932	PRJNA1167355:ACLHZI_03660	NAD(P)H-dependent oxidoreductase subunit E	MAEPSTGRATGAALAPDAAARLVAHHTSAAARAVPGHSLLSVLHAIQDDAGYIPDSVIAPLAQAMNLSRAEVHGVITYYHHFRTSPPAAVTVQLCRAESCRAMGSEALARHAETRTGHRFDACRHGDDHRAAP----PAAPLAG-HPAVELQSAYCLGLCSTSPAMMVNGKPYARVTPAKLDTVLDAAIGDAQSGAC-
41088	GC_00001326	Core	B23	759	28	28	1	1	0.937351	0.916742	0.926932	PRJNA1167355:ACOI01_04180	NAD(P)H-dependent oxidoreductase subunit E	MAESSTGHATGAALAPDAAARLVAHHTSAAARAVPGHSLLSVLHAIQDDAGYIPDSVIAPLAQAMNLSRAEVHGVITYYHHLRTSPPAAVTVQLCRAESCRAMGSEALARHAETRTGHRFDACRHGDDHRAAP----PAASLAG-HPVVELQSAYCLGLCSTSPAMMVNGKPYARVTPAKLDTVLAAAISDAQSGAC-
41089	GC_00001326	Core	B29	635	28	28	1	1	0.937351	0.916742	0.926932	PRJNA1167355:ACGS9F_03430	NAD(P)H-dependent oxidoreductase subunit E	MAEPATGHTTGATLAPDAAARLVAHHTGAAARAVPGHSLLSVLHAIQDDVGYIPDGVIAPLAHAMNLSRAEVHGVITYYHHFRTSPPAPVTVHLCRAESCRAMGSESLARHAETHTGRRFDACHHGDDHRVAPPASASATPRADNHPAVELQSVYCLGLCSTSPAMMVNGKPYAHVTPAKFDTALAAAIGDARSGAR-
41090	GC_00001326	Core	B3	1219	28	28	1	1	0.937351	0.916742	0.926932	PRJNA662973:IHE27_06850	NAD(P)H-dependent oxidoreductase subunit E	#NAME?
41091	GC_00001326	Core	B34	691	28	28	1	1	0.937351	0.916742	0.926932	PRJNA1167355:ACGS9E_03780	NAD(P)H-dependent oxidoreductase subunit E	MAEPSTGRATGAALAPDAAARLVAHHTSAAARAVPGHSLLSVLHAIQDDAGYIPDSVIAPLAQAMNLSRAEVHGVITYYHHFRTSPPAAVTVQLCRAESCRAMGSEALARHAETRTGHRFDACRHGDDHRAAP----PAAPLAG-HPAVELQSAYCLGLCSTSPAMMVNGKPYARVTPAKLDTVLAAAIGDVQSGAC-
41092	GC_00001326	Core	B46	603	28	28	1	1	0.937351	0.916742	0.926932	PRJNA1167355:ACGS9B_03300	NAD(P)H-dependent oxidoreductase subunit E	MAEPFTGRATGAALAPDAAARLVAHHTSAAARAVPGHSLLSVLHAIQDDAGYIPDSVIAPLAQAMNLSRAEVYGVITYYHHFRTSPPAAVTVQLCRAESCRAMGSEALARHAETHTGHRFDACRHGDDHRAAP----PAAPRAG-NPTVELQSAYCLGLCSTSPAMMVNGKPYARVTPAKLDTVLAAAIDDAQSGAC-
41093	GC_00001326	Core	B47	1268	28	28	1	1	0.937351	0.916742	0.926932	PRJNA662973:IHE31_07005	NAD(P)H-dependent oxidoreductase subunit E	-------------MAPDAAARLVAHHTSAAARAVPGHSLLSVLHAIQDDAGYIPDSVIAPLAQAMNLSRAEVHGVITYYHHFRTSPPAAVTVQLCRAESCRAMGSEALARHAETRTGHRFDACRHGDDHRAAP----PAAPLAG-HPAVELQSAYCLGLCSTSPAMMVNGKPYARVTPAKLDTVLDAAIGDAQSGAC-
41094	GC_00001326	Core	B48	644	28	28	1	1	0.937351	0.916742	0.926932	PRJNA1167355:ACGS9A_03495	NAD(P)H-dependent oxidoreductase subunit E	MAESSTGHATGAALAPDAAARLVAHHTSAAARAVPGHSLLSVLHAIQDDAGYIPDSVIAPLAQAMNLSRAEVHGVITYYHHLRTSPPAAVTVQLCRAESCRAMGSEALARHAETRTGHRFDACRHGDDHRAAP----PAASLAG-HPVVELQSAYCLGLCSTSPAMMVNGKPYARVTPAKLDTVLAAAISDAQSGAC-
41095	GC_00001326	Core	B49	661	28	28	1	1	0.937351	0.916742	0.926932	PRJNA662973:IHE32_03565	NAD(P)H-dependent oxidoreductase subunit E	-------------MAPDAAARLVAHHTSAAARAVPGHSLLSVLHAIQDDAGYIPDSVIAPLAQAMNLSRAEVHGVITYYHHFRTSPPAAVTVQLCRAESCRAMGSEALARHAETRTGHRFDACRHGDDHRAAP----PAAPLAG-HPAVELQSAYCLGLCSTSPAMMVNGKPYARVTPEKLDTVLAAAIGDAQRGAC-
41096	GC_00001326	Core	B5	632	28	28	1	1	0.937351	0.916742	0.926932	PRJNA662973:IHE28_03420	NAD(P)H-dependent oxidoreductase subunit E	-------------MAPDAAARLVAHHTGAAARAVPGHSLLSVLHAIQDDVGYIPDGVIAPLAHAMNLSRAEVHGVITYYHHFRTSPPAPVTVHLCRAESCRAMGSESLARHAETHTGRRFDACHHGDDHRVAPPASASATPRADNHPAVELQSVYCLGLCSTSPAMMVNGKPYAHVTPAKFDTALAAAIGDARSGAR-
41097	GC_00001326	Core	B50	668	28	28	1	1	0.937351	0.916742	0.926932	PRJNA1167355:ACGS9I_03630	NAD(P)H-dependent oxidoreductase subunit E	MAEPSTGRATGAALAPDAAARLVAHHTSAAARAVPGHSLLSVLHAIQDDAGYIPDSVIAPLAQAMNLSRAEVHGVITYYHHFRTSPPAAVTVQLCRAESCRAMGSEALARHAETRTGHRFDACRHGDDHRAAP----PAAPLAG-HPAVELQSAYCLGLCSTSPAMMVNGKPYARVTPEKLDTVLAAAIGDAQRGAC-
41098	GC_00001326	Core	B51	659	28	28	1	1	0.937351	0.916742	0.926932	PRJNA1167355:ACGS9G_03530	NAD(P)H-dependent oxidoreductase subunit E	#NAME?
41099	GC_00001326	Core	B514	706	28	28	1	1	0.937351	0.916742	0.926932	PRJNA1167355:ACLHZL_03845	NAD(P)H-dependent oxidoreductase subunit E	MAEPSTGRATGAALAPDAAARLVAHHTSAAARAVPGHSLLSVLHAIQDDAGYIPDSVIAPLAQAMNLSRAEVHGVITYYHHFRTSPPAAVTVQLCRAESCRAMGSEALARHAETRTGHRFDACRHGDDHRAAP----PAAPLAG-HPAVELQSAYCLGLCSTSPAMMVNGKPYARVTPEKLDTVLAAAIGDAQRGAC-
41100	GC_00001326	Core	B52	674	28	28	1	1	0.937351	0.916742	0.926932	PRJNA1167355:ACGS9C_03675	NAD(P)H-dependent oxidoreductase subunit E	MAEPSTGRATGAALAPDAAARLVAHHTSAAARAVPGHSLLSVLHAIQDDAGYIPDSVIAPLAQAMNLSRAEVHGVITYYHHFRTSPPAAVTVQLCRAESCRAMGSEALARHAETRTGHRFDACRHGDDHRAAP----PAAPLAG-HPAVELQSAYCLGLCSTSPAMMVNGKPYARVTPAKLDTVLDAAIGDAQSGAC-
41101	GC_00001326	Core	B53	724	28	28	1	1	0.937351	0.916742	0.926932	PRJNA1167355:ACGS89_03915	NAD(P)H-dependent oxidoreductase subunit E	#NAME?
41102	GC_00001326	Core	B55	662	28	28	1	1	0.937351	0.916742	0.926932	PRJNA1167355:ACGS9H_03570	NAD(P)H-dependent oxidoreductase subunit E	MAEPSTGRATGAALAPDAAARLVAHHTSAAARAVPGHSLLSVLHAIQDDAGYIPDSVIAPLAQAMNLSRAEVHGVITYYHHFRTSPPAAVTVQLCRAESCRAMGSEALARHAETRTGHRFDACRHGDDHRAAP----PAAPLAG-HPAVELQSAYCLGLCSTSPAMMVNGKPYARVTPEKLDTVLAAAIGDAQRGAC-
41103	GC_00001326	Core	B58	700	28	28	1	1	0.937351	0.916742	0.926932	PRJNA1167355:ACOI02_03845	NAD(P)H-dependent oxidoreductase subunit E	MAEPSTGRATGAALAPDAAAQLVAHHTSAAARAVPGHSLLSVLHAIQDDAGYIPDSVIASLAQAMNLSRAEVHGVITYYHHFRTSPPAAVTVQLCRAESCRAMGSEALARHAETRTGHRFDACRHGDDHRAAP----PSAPLAG-HPAVELQSAYCLGLCSTSPAMMVNGKPYARVTPEKLDTVLAAAIGDAQRGAC-
41104	GC_00001326	Core	B60	692	28	28	1	1	0.937351	0.916742	0.926932	PRJNA662973:IHE33_03790	NAD(P)H-dependent oxidoreductase subunit E	#NAME?
41105	GC_00001326	Core	B62	671	28	28	1	1	0.937351	0.916742	0.926932	PRJNA1167355:ACLZ5L_03655	NAD(P)H-dependent oxidoreductase subunit E	MAEPSTGRATGAALAPDAAARLVAHHTSAAARAVPGHSLLSVLHAIQDDAGYIPDSVIAPLAQAMNLSRAEVHGVITYYHHFRTSPPAAVTVQLCRAESCRAMGSEALARHAETRTGHRFDACRHGDDHRAAP----PAAPLAG-HPAVELQSAYCLGLCSTSPAMMVNGKPYARVTPAKLDTVLDAAIGDAQSGAC-
41106	GC_00001326	Core	B75	660	28	28	1	1	0.937351	0.916742	0.926932	PRJNA1167355:ACGS9D_03635	NAD(P)H-dependent oxidoreductase subunit E	#NAME?
41107	GC_00001326	Core	B8	669	28	28	1	1	0.937351	0.916742	0.926932	PRJNA1167355:ACGS88_03640	NAD(P)H-dependent oxidoreductase subunit E	-------------MAPDEAARLVAHHTGAAARAVPGHSLLSVLHAIQDDVGYLPDGVIAPLAHAMNLSRAEVHGVITYYHHFRTSPPAPVTVQLCRAESCRAMGSESLARHAETHTGCRFDACRHGNDYRASPPASASDAPRDE-NQAVELQSVYCLGLCSTSPAMMVNGKPYASVTPAKLDRVLAAAVRDARSGAR-
41108	GC_00001326	Core	B82	702	28	28	1	1	0.937351	0.916742	0.926932	PRJNA1167355:ACOI00_03805	NAD(P)H-dependent oxidoreductase subunit E	MAEPSTGRATGAALAPDAAARLVAHHTSAAARAVPGHSLLSVLHAIQDDAGYIPDSVIAPLAQAMNLSRAEVHGVITYYHHFRTSPPAAVTVQLCRAESCRAMGSEALARHAETRTGHRFDACRHGDDHRAAP----PAAPLAG-HPAIELQSAYCLGLCSTSPAMMVNGKPYARVTPEKLDTVLAAAIGDAQRGAC-
41109	GC_00001327	Core	B1	1892	28	28	1	1	0.985757	1	0.992828	PRJNA1167355:ACOALE_10700	outer membrane protein assembly factor BamA (bamA)	MFKHHRFVPKTVAAAMLAAHGIVAHATVPFVVKDIRLEGLQRVEPGTVFAYLPIKQGDTFIDDKGSEAIRALYATGFFSDVKILAQNDVVVVNVQERPAIGSIDFAGIHEFDKDNLTKALRAVGLSNGRYYDKALVDKAEQELKRQYLTRGYYAAQVKTTVTPIDRNRVSILFSVVEGPSAKIRQINFIGNKTFSTSTLRDEMQLSTPNWFSWYTKADLYSKEKLTGDLENIRSYYLNRGYLEFNIDSTQVSISPDKKDMYLTVTLHEGEPYKISSIKLAGNVLDKEAELAKLVQLKPGDRFSAEKLQASTKAIVDKLGEYGYAFASVNAQPDIDQAHHTVNLILQVDPSQRVYVRRVNITGNNKTRDEVIRREMRQFESSWFDSRRLTLSKDRVNRLGYFTDVDVTTTPVEGTNDQVDVDVKVTEKPTGAITLGAGFSSTDKVVLSAGVSQDNVFGSGTSLSVNVNTARTYRTLAVTQVDPYFTIDGIKRITDVYYRTYQPLYYSTNSSFRIITAGGDLKFGIPFSEADTVYFGAGVEQNRLDIDSATPQSYIDYVNQFGRVSNNVPVTVGWSRDARDSALVPSRGYYTQANAEYGTPIGKAQYYKADLQAQYYYSFARGFVLGLNLQGGYGNGLGGKPYPIFKNYFAGGIGSVRGYEPSSLGPRDKATTDPIGGSKMIVGNIELTFPLPGTGYDRTLRVFTFLDGGNVWGTEGNSIGANGLRYGYGLGLAWISPIGPLKLSLGFPLVKHNGDQYQKFQFQIGTAF
41110	GC_00001327	Core	B10	1208	28	28	1	1	0.985757	1	0.992828	PRJNA1167355:ACLHZK_06600	outer membrane protein assembly factor BamA (bamA)	MFKHHRFVPKTVAAAMLAAHGIVAHATVPFVVKDIRLEGLQQVEPGTVFAYLPIKQGDTFIDDKGSEAIRALYATGFFSDVKILAQNDVVVVNVQERPAIGSIDFAGIHEFDKDNLTKALRAVGLSNGRYYDKALVDKAEQELKRQYLTRGYYAAQVKTTVTPIDRNRVSILFSVVEGPSAKIRQINFIGNKTFSTSTLRDEMQLSTPNWFSWYTKADLYSKEKLTGDLENIRSYYLNRGYLEFNIDSTQVSISPDKKDMYLTVTLHEGEPYKISSIKLAGNVLDKEAELAKLVQLKPGDRFSAEKLQTSTKAIVDKLGEYGYAFASVNAQPDIDQAHHTVNLILQVDPSQRVYVRRVNITGNNKTRDEVIRREMRQFESSWFDSRRLTLSKDRVNRLGYFTDVDVTTTPVEGTNDQVDVDVKVTEKPTGAITLGAGFSSTDKVVLSAGVSQDNVFGSGTSLSVNVNTARTYRTLAVTQVDPYFTIDGIKRITDVYYRTYQPLYYSTNSSFRIITAGGDLKFGIPFSEADTVYFGAGVEQNRLDIDSATPQSYIDYVNQFGRVSNNVPVTVGWSRDARDSALVPSRGYYTQANAEYGTPIGKAQYYKADLQAQYYYSFARGFVLGLNLQGGYGNGLGGKPYPIFKNYFAGGIGSVRGYEPSSLGPRDKATTDPIGGSKMIVGNIELTFPLPGTGYDRTLRVFTFLDGGNVWGTEGNSIGANGLRYGYGLGLAWISPIGPLKLSLGFPLVKHNGDQYQKFQFQIGTAF
41111	GC_00001327	Core	B12	1578	28	28	1	1	0.985757	1	0.992828	PRJNA662973:IHE29_08840	outer membrane protein assembly factor BamA (bamA)	MFKHHRFVPKTVAAAMLAAHGIVAHATVPFVVKDIRLEGLQRVEPGTVFAYLPIKQGDTFIDDKGSEAIRALYATGFFSDVKILAQNDVVVVNVQERPAIGSIDFAGIHEFDKDNLTKALRAVGLSNGRYYDKALVDKAEQELKRQYLTRGYYAAQVKTTVTPIDRNRVSILFSVVEGPSAKIRQINFIGNKTFSTSTLRDEMQLSTPNWFSWYTKADLYSKEKLTGDLENIRSYYLNRGYLEFNIDSTQVSISPDKKDMYLTVTLHEGEPYKISSIKLAGNVLDKEAELAKLVQLKPGDRFSAEKLQTSTKAIVDKLGEYGYAFASVNAQPDIDQAHHTVNLILQVDPSQRVYVRRVNITGNNKTRDEVIRREMRQFESSWFDSRRLTLSKDRVNRLGYFTDVDVTTTPVEGTNDQVDVDVKVTEKPTGAITLGAGFSSTDKVVLSAGVSQDNVFGSGTSLSVNVNTARTYRTLAVTQVDPYFTIDGIKRITDVYYRTYQPLYYSTNSSFRIITAGGDLKFGIPFSEADTVYFGAGVEQNRLDIDSATPQSYIDYVNQFGRVSNNVPVTVGWSRDARDSALVPSRGYYTQANAEYGTPIGKAQYYKADLQAQYYYSFARGFVLGLNLQGGYGNGLGGKPYPIFKNYFAGGIGSVRGYEPSSLGPRDKATTDPIGGSKMIVGNIELTFPLPGTGYDRTLRVFTFLDGGNVWGTEGNSIGANGLRYGYGLGLAWISPIGPLKLSLGFPLVKHNGDQYQKFQFQIGTAF
41112	GC_00001327	Core	B13	1158	28	28	1	1	0.985757	1	0.992828	PRJNA1004678:RA167_06495	outer membrane protein assembly factor BamA (bamA)	MFKHHRFVPKTVAAALFAAYGIVAHATVPFVVKDIRLEGLQRVEPGTVFAYLPVKQGDTFTDDKGSEAIRALYATGFFSDVKVLAQNDVVVVNVQERPAIGSVDFAGIHEFDKENLTKALRAVGLSNGRYYDKALVDKAEQELKRQYLTRGYYAAEVKTTVTPIDRNRVSILLSVVEGPSAKIRQINFIGNKAFSTSTLRDEMQLSTPNWFSWYTKADLYSKEKLTGDLENIRSYYLNRGYLEFNIDSTQVSISPDKKDMYLTVTLHEGEPYKVSSIKLAGNLLDKEAELAKLVQLKPGERFSAEKLQASTKAIVDKLGEYGYAFASVNAQPDIDQEHHTVNLILQVDPSRRVYVRRVNITGNNKTRDEVIRREMRQFESSWFDSHRLALSKDRVNRLGYFTDVDVTTAPVEGTNDQVDVDVKVTEKPTGAITLGAGFSSTDKVVLSAGVSQDNVFGSGTSLSVNVNTARTYRTLAVTQVDPYFTIDGIKRITDVYYRTYQPLYYSTNSSFRIITAGGDLKFGIPFSEADTVYFGAGVEQNRLDIDSATPRSYIDYVNQFGRVSNNVPVTIGWSRDARDSALVPSRGYYTQANAEYGTPIGKAQYYKADLQAQYYYSFARGFVLGLNLQGGYGNGLGGKPYPIFKNYFAGGIGSVRGYEPSSLGPRDKATNDPIGGSKMIVGNVELTFPLPGTGYDRTLRVFTFLDGGNVWGTEGNSIGANGLRYGYGLGLAWISPIGPLKLSLGFPLAKHDGDQYQKFQFQIGTAF
41113	GC_00001327	Core	B14	1134	28	28	1	1	0.985757	1	0.992828	PRJNA1004678:RA166_06235	outer membrane protein assembly factor BamA (bamA)	MFKHHRFVPKTVAAALFAAYGIVAHATVPFVVKDIRLEGLQRVEPGTVFAYLPVKQGDTFTDDKGSEAIRALYATGFFSDVKVLAQNDVVVVNVQERPAIGSVDFAGIHEFDKENLTKALRAVGLSNGRYYDKALVDKAEQELKRQYLTRGYYAAEVKTTVTPIDRNRVSILLSVVEGPSAKIRQINFIGNKAFSTSTLRDEMQLSTPNWFSWYTKANLYSKEKLTGDLENIRSYYLNRGYLEFNIDSTQVSISPDKKDMYLTVTLHEGEPYKVSSIKLAGNLLDKEAELAKLVQLKPGERFSAEKLQASTKAIVDKLGEYGYAFASVNAQPDIDQEHHTVNLILQVDPSRRVYVRRVNITGNNKTRDEVIRREMRQFESSWFDSHRLALSKDRVNRLGYFTDVDVTTAPVEGTNDQVDVDVKVTEKPTGAITLGAGFSSTDKVVLSAGVSQDNVFGSGTSLSVNVNTARTYRTLAVTQVDPYFTIDGIKRITDVYYRTYQPLYYSTNSSFRIITAGGDLKFGIPFSEADTVYFGAGVEQNRLDIDSATPRSYIDYVNQFGRVSNNVPVTIGWSRDARDSALVPSRGYYTQANAEYGTPIGKAQYYKADLQAQYYYSFARGFVLGLNLQGGYGNGLGGKPYPIFKNYFAGGIGSVRGYEPSSLGPRDKATNDPIGGSKMIVGNVELTFPLPGTGYDRTLRVFTFLDGGNVWGTEGNSIGANGLRYGYGLGLAWISPIGPLKLSLGFPLAKHDGDQYQKFQFQIGTAF
41114	GC_00001327	Core	B2	1274	28	28	1	1	0.985757	1	0.992828	PRJNA1167355:ACLHZJ_06955	outer membrane protein assembly factor BamA (bamA)	MFKHHRFVPKTVAAAMLAAHGIVAHATVPFVVKDIRLEGLQRVEPGTVFAYLPIKQGDTFIDDKGSEAIRALYATGFFSDVKILAQNDVVVVNVQERPAIGSIDFAGIHEFDKDNLTKALRAVGLSNGRYYDKALVDKAEQELKRQYLTRGYYAAQVKTTVTPIDRNRVSILFSVVEGPSAKIRQINFIGNKTFSTSTLRDEMQLSTPNWFSWYTKADLYSKEKLTGDLENIRSYYLNRGYLEFNIDSTQVSISPDKKDMYLTVTLHEGEPYKISSIKLAGNVLDKEAELAKLVQLKPGDRFSAEKLQASTKAIVDKLGEYGYAFASVNAQPDIDQAHHTVNLILQVDPSQRVYVRRVNITGNNKTRDEVIRREMRQFESSWFDSRRLTLSKDRVNRLGYFTDVDVTTTPVEGTNDQVDVDVKVTEKPTGAITLGAGFSSTDKVVLSAGVSQDNVFGSGTSLSVNVNTARTYRTLAVTQVDPYFTIDGIKRITDVYYRTYQPLYYSTNSSFRIITAGGDLKFGIPFSEADTVYFGAGVEQNRLDIDSATPQSYIDYVNQFGRVSNNVPVTVGWSRDARDSALVPSRGYYTQANAEYGTPIGKAQYYKADLQAQYYYSFARGFVLGLNLQGGYGNGLGGKPYPIFKNYFAGGIGSVRGYEPSSLGPRDKATTDPIGGSKMIVGNIELTFPLPGTGYDRTLRVFTFLDGGNVWGTEGNSIGANGLRYGYGLGLAWISPIGPLKLSLGFPLVKHNGDQYQKFQFQIGTAF
41115	GC_00001327	Core	B203	1208	28	28	1	1	0.985757	1	0.992828	PRJNA1167355:ACLHZI_06600	outer membrane protein assembly factor BamA (bamA)	MFKHHRFVPKTVAAAMLAAHGIVAHATVPFVVKDIRLEGLQQVEPGTVFAYLPIKQGDTFIDDKGSEAIRALYATGFFSDVKILAQNDVVVVNVQERPAIGSIDFAGIHEFDKDNLTKALRAVGLSNGRYYDKALVDKAEQELKRQYLTRGYYAAQVKTTVTPIDRNRVSILFSVVEGPSAKIRQINFIGNKTFSTSTLRDEMQLSTPNWFSWYTKADLYSKEKLTGDLENIRSYYLNRGYLEFNIDSTQVSISPDKKDMYLTVTLHEGEPYKISSIKLAGNVLDKEAELAKLVQLKPGDRFSAEKLQTSTKAIVDKLGEYGYAFASVNAQPDIDQAHHTVNLILQVDPSQRVYVRRVNITGNNKTRDEVIRREMRQFESSWFDSRRLTLSKDRVNRLGYFTDVDVTTTPVEGTNDQVDVDVKVTEKPTGAITLGAGFSSTDKVVLSAGVSQDNVFGSGTSLSVNVNTARTYRTLAVTQVDPYFTIDGIKRITDVYYRTYQPLYYSTNSSFRIITAGGDLKFGIPFSEADTVYFGAGVEQNRLDIDSATPQSYIDYVNQFGRVSNNVPVTVGWSRDARDSALVPSRGYYTQANAEYGTPIGKAQYYKADLQAQYYYSFARGFVLGLNLQGGYGNGLGGKPYPIFKNYFAGGIGSVRGYEPSSLGPRDKATTDPIGGSKMIVGNIELTFPLPGTGYDRTLRVFTFLDGGNVWGTEGNSIGANGLRYGYGLGLAWISPIGPLKLSLGFPLVKHNGDQYQKFQFQIGTAF
41116	GC_00001327	Core	B23	1241	28	28	1	1	0.985757	1	0.992828	PRJNA1167355:ACOI01_06880	outer membrane protein assembly factor BamA (bamA)	MFKHHRFVPKTVAAAMLAAHGIVAHATVPFVVKDIRLEGLQRVEPGTVFAYLPIKQSDTFTDDKGSEAIRALYATGFFSDVKILTQNDVVVVNVQERPAIGSIDFAGIHEFDKENLTKALRAVGLSNGRYYDKALVDKAEQELKRQYLTRGYYAAQVKTTVTPIDRNRVSILFSVVEGPSAKIRQINFIGNKTFSTSTLRDEMQLSTPNWFSWYTKADLYSKEKLTGDLENIRSYYLNRGYLEFNIDSTQVSISPDKKDMYLTVTLHEGEPYKVSSIQLAGNLLDKEAELAKLVQLKPGDRFSAEKLQASTKAIVDKLGEYGYAFASVNAQPDIDQAHHTVNLVLQVDPSRRVYVRRVNITGNNKTRDEVIRREMRQFESSWFDSGRLALSKDRVNRLGYFTDVDVMTTPVEGTNDQVDVDVKVTEKPTGAITLGAGFSSTDKVVLSAGVSQDNVFGSGTSLSVNVNTARTYRTLAVTQVDPYFTIDGIKRITDVYYRTYQPLYYSTNSSFRIITAGGDLKFGIPFSEADTVYFGAGVEQNRLDIDSATPQSYIDYVNQFGRVSNNVPVTVGWSRDARDSALVPSRGYYTQANAEYGTPIGKAQYYKADLQAQYYYSFARGFVLGLNLQGGYGNGLGGKPYPIFKNYFAGGIGSVRGYEPSSLGPRDKATTDPIGGSKMIVGNIELTFPLPGTGYDRTLRVFTFLDGGNVWGTEGNSIGANGLRYGYGLGLAWISPIGPLKLSLGFPLVKHNGDQYQKFQFQIGTAF
41117	GC_00001327	Core	B29	1069	28	28	1	1	0.985757	1	0.992828	PRJNA1167355:ACGS9F_05880	outer membrane protein assembly factor BamA (bamA)	MFKHHRFVPKTVAAALFVAHGIVAHATVPFVVKDIRLEGLQRVEPGTVFAYLPIKQGDTFTDDKGSEAIRALYATGFFSDVKVLAQNDVVVVNVQERPAIGSIDFAGIHEFDKENLTKALRAVGLSNGRYYDKALVDKAEQELKRQYLTRGYYAAEVKTTVTPIDRNRVSILLSVVEGPSAKIRQINFIGNKTFSTSTLRDEMQLSTPNWFSWYTKADLYSKEKLTGDLENIRSYYLNRGYLEFNIDSTQVSISPDKKNMYLTVTLHEGEPYKVSSIKLAGNLLDKEAELAKLVQLKPGDRFSAEKLQASTKAIVDKLGEYGYAFASVNAQPDIDQEHHTVNLILQVDPSRRVYVRRVNITGNNKTRDEVIRREMRQFESSWFDSHRLALSKDRVNRLGYFTDVDVTTAPVEGTNDQVDVDVKVTEKPTGAITLGAGFSSTDKVVLSAGVSQDNVFGSGTSLSVNVNTARTYRTLAVTQVDPYFTIDGIKRITDVYYRTYQPLYYSTNSSFRIITAGGDLKFGIPFSEADTVYFGAGVEQNRLDIDSATPQSYIDYVNQFGRVSNNVPVTIGWSRDARDSALVPSRGYYTQANAEYGTPIGKAQYYKADLQAQYYYSFARGFVLGLNLQGGYGNGLGGKPYPIFKNYFAGGIGSVRGYEPSSLGPRDKATNDPIGGSKMIVGNIELTFPLPGTGYDRTLRVFTFLDGGNVWGTEGNSIGANGLRYGYGLGLAWISPIGPLKLSLGFPLVKHNGDQYQKFQFQIGTAF
41118	GC_00001327	Core	B3	1652	28	28	1	1	0.985757	1	0.992828	PRJNA662973:IHE27_09250	outer membrane protein assembly factor BamA (bamA)	MFKHHRFVPKTVAAALFAAYGIVAHATVPFVVKDIRLEGLQRVEPGTVFAYLPVKQGDTFTDDKGSEAIRALYATGFFSDVKVLAQNDVVVVNVQERPAIGSVDFAGIHEFDKENLTKALRAVGLSNGRYYDKALVDKAEQELKRQYLTRGYYAAEVKTTVTPIDRNRVSILLSVVEGPSAKIRQINFIGNKAFSTSTLRDEMQLSTPNWFSWYTKADLYSKEKLTGDLENIRSYYLNRGYLEFNIDSTQVSISPDKKDMYLTVTLHEGEPYKVSSIKLAGNLLDKEAELAKLVQLKPGERFSAEKLQASTKAIVDKLGEYGYAFASVNAQPDIDQEHHTVNLILQVDPSRRVYVRRVNITGNNKTRDEVIRREMRQFESSWFDSHRLALSKDRVNRLGYFTDVDVTTAPVEGTNDQVDVDVKVTEKPTGAITLGAGFSSTDKVVLSAGVSQDNVFGSGTSLSVNVNTARTYRTLAVTQVDPYFTIDGIKRITDVYYRTYQPLYYSTNSSFRIITAGGDLKFGIPFSEADTVYFGAGVEQNRLDIDSATPRSYIDYVNQFGRVSNNVPVTIGWSRDARDSALVPSRGYYTQANAEYGTPIGKAQYYKADLQAQYYYSFARGFVLGLNLQGGYGNGLGGKPYPIFKNYFAGGIGSVRGYEPSSLGPRDKATNDPIGGSKMIVGNVELTFPLPGTGYDRTLRVFTFLDGGNVWGTEGNSIGANGLRYGYGLGLAWISPIGPLKLSLGFPLAKHDGDQYQKFQFQIGTAF
41119	GC_00001327	Core	B34	1288	28	28	1	1	0.985757	1	0.992828	PRJNA1167355:ACGS9E_07025	outer membrane protein assembly factor BamA (bamA)	MFKHHRFVPKTVAAAMLAAYGIVAHAAVPFVVKDIRLEGLQRVEPGTVFAYLPIKQGDTFTDDKGSEAIRALYATGFFSDVKILAQNDVVVVNVQERPAIGSIDFAGIHEFDKENLTKALRAVGLSNGRYYDKALVDKAEQELKRQYLTRGYYAAQVKTTVTPIDRNRVSILFSVVEGPSAKIRQINFIGNKTFSTSTLRDEMQLSTPNWFSWYTKADLYSKEKLTGDLENIRSYYLNRGYLEFNIDSTQVSISPDKKDMYLTVTLHEGEPYKISSIKLAGNLLDKEAELAKLMQLKPGDRFSAEKLQASTKAIVDKLGEYGYAFASVNAQPDIDQAHHTVNLILQVDPSQRVYVRRVNITGNNKTRDEVIRREMRQFESSWFDSRRLTLSKDRVNRLGYFTDVDVTTTPVEGTNDQVDVDVKVTEKPTGAITLGAGFSSTDKVVLSAGVSQDNVFGSGTSLSVNVNTARTYRTLAVTQVDPYFTIDGIKRITDVYYRTYQPLYYSTNSSFRIITAGGDLKFGIPFSEADTVYFGAGVEQNRLDIDSATPQSYIDYVNQFGRVSNNVPVTVGWSRDARDSALVPSRGYYTQANAEYGTPIGKAQYYKADLQAQYYYSFARGFVLGLNLQGGYGNGLGGKPYPIFKNYFAGGIGSVRGYEPSSLGPRDKATTDPIGGSKMIVGNIELTFPLPGTGYDRTLRVFTFLDGGNVWGTEGNSIGANGLRYGYGLGLAWISPIGPLKLSLGFPLVKHNGDQYQKFQFQIGTAF
41120	GC_00001327	Core	B46	1096	28	28	1	1	0.985757	1	0.992828	PRJNA1167355:ACGS9B_06035	outer membrane protein assembly factor BamA (bamA)	MFKHHRFVPKTVAAAMLAAHGIVAYATVPFVVKDIRLEGLQRVEPGTVFAYLPIKQGDTFTDDKGSEAIRALYATGFFSDVKILAQSDVVVVNVQERAAIGAIDFAGIHEFDKENLTKALRAVGLSNGRYYDKALVDKAEQELKRQYLTRGYYAAEVKTTVTPIDRNRVSILFSVVEGPSAKIRQINFIGNKTFSTSTLRDEMQLSTPNWFSWYTKADLYSKEKLTGDLENIRSYYLNRGYLEFNIDSTQVSISPDKKDMYLTVTLHEGEPYKISRIQLAGNLLEKEAELAKLVQLKPGDRFSAEKLQALTKAIVDKLGEYGYAFASVNAQPDIDQEHHTVNLILQVDPSQRVYVRRVNITGNNKTRDEVIRREMRQFESSWFDSRRLTLSKDRVNRLGYFTDVDVTTTPVEGTNDQVDVNVKVTEKPTGAITLGAGFSSTDKVVLSAGVSQDNVFGSGTSLSVNVNTARTYRTLAVTQVDPYFTIDGIKRITDVYYRTYQPLYYSTNSSFRIITAGGDLKFGIPFSEADTVYFGAGVEQNRLDIDSATPQSYIDYVNQFGRVSNNVPVTVGWSRDARDSALVPSRGYYTQANAEYGTPIGKAQYYKADLQAQYYYSFARGFVLGLNLQGGYGNGLGGKPYPIFKNYFAGGIGSVRGYEPSSLGPRDKATNDPIGGSKMIVGNIELTFPLPGTGYDRTLRVFTFLDGGNVWGTEGNSIGANGLRYGYGLGLAWISPIGPLKLSLGFPLVKHNGDQYQKFQFQIGTAF
41121	GC_00001327	Core	B47	1806	28	28	1	1	0.985757	1	0.992828	PRJNA662973:IHE31_09905	outer membrane protein assembly factor BamA (bamA)	MFKHHRFVPKTVAAAMLAAHGIVAHATVPFVVKDIRLEGLQRVEPGTVFAYLPIKQGDTFIDDKGSEAIRALYATGFFSDVKILAQNDVVVVNVQERPAIGSIDFAGIHEFDKDNLTKALRAVGLSNGRYYDKALVDKAEQELKRQYLTRGYYAAQVKTTVTPIDRNRVSILFSVVEGPSAKIRQINFIGNKTFSTSTLRDEMQLSTPNWFSWYTKADLYSKEKLTGDLENIRSYYLNRGYLEFNIDSTQVSISPDKKDMYLTVTLHEGEPYKISSIKLAGNVLDKEAELAKLVQLKPGDRFSAEKLQTSTKAIVDKLGEYGYAFASVNAQPDIDQAHHTVNLILQVDPSQRVYVRRVNITGNNKTRDEVIRREMRQFESSWFDSRRLTLSKDRVNRLGYFTDVDVTTTPVEGTNDQVDVDVKVTEKPTGAITLGAGFSSTDKVVLSAGVSQDNVFGSGTSLSVNVNTARTYRTLAVTQVDPYFTIDGIKRITDVYYRTYQPLYYSTNSSFRIITAGGDLKFGIPFSEADTVYFGAGVEQNRLDIDSATPQSYIDYVNQFGRVSNNVPVTVGWSRDARDSALVPSRGYYTQANAEYGTPIGKAQYYKADLQAQYYYSFARGFVLGLNLQGGYGNGLGGKPYPIFKNYFAGGIGSVRGYEPSSLGPRDKATTDPIGGSKMIVGNIELTFPLPGTGYDRTLRVFTFLDGGNVWGTEGNSIGANGLRYGYGLGLAWISPIGPLKLSLGFPLVKHNGDQYQKFQFQIGTAF
41122	GC_00001327	Core	B48	1127	28	28	1	1	0.985757	1	0.992828	PRJNA1167355:ACGS9A_06185	outer membrane protein assembly factor BamA (bamA)	MFKHHRFVPKTVAAAMLAAHGIVAHATVPFVVKDIRLEGLQRVEPGTVFAYLPIKQSDTFTDDKGSEAIRALYATGFFSDVKILTQNDVVVVNVQERPAIGSIDFAGIHEFDKENLTKALRAVGLSNGRYYDKALVDKAEQELKRQYLTRGYYAAQVKTTVTPIDRNRVSILFSVVEGPSAKIRQINFIGNKTFSTSTLRDEMQLSTPNWFSWYTKADLYSKEKLTGDLENIRSYYLNRGYLEFNIDSTQVSISPDKKDMYLTVTLHEGEPYKVSSIQLAGNLLDKEAELAKLVQLKPGDRFSAEKLQASTKAIVDKLGEYGYAFASVNAQPDIDQAHHTVNLVLQVDPSRRVYVRRVNITGNNKTRDEVIRREMRQFESSWFDSGRLALSKDRVNRLGYFTDVDVTTTPVEGTNDQVDVDVKVTEKPTGAITLGAGFSSTDKVVLSAGVSQDNVFGSGTSLSVNVNTARTYRTLAVTQVDPYFTIDGIKRITDVYYRTYQPLYYSTNSSFRIITAGGDLKFGIPFSEADTVYFGAGVEQNRLDIDSATPQSYIDYVNQFGRVSNNVPVTVGWSRDARDSALVPSRGYYTQANAEYGTPIGKAQYYKADLQAQYYYSFARGFVLGLNLQGGYGNGLGGKPYPIFKNYFAGGIGSVRGYEPSSLGPRDKATTDPIGGSKMIVGNIELTFPLPGTGYDRTLRVFTFLDGGNVWGTEGNSIGANGLRYGYGLGLAWISPIGPLKLSLGFPLVKHNGDQYQKFQFQIGTAF
41123	GC_00001327	Core	B49	1198	28	28	1	1	0.985757	1	0.992828	PRJNA662973:IHE32_06495	outer membrane protein assembly factor BamA (bamA)	MFKHHRFVPKTVAAAMLAAHGIVAHATVPFVVKDIRLEGLQRVEPGTVFAYLPIKQGDTFIDDKGSEAIRALYATGFFSDVKILAQNDVVVVNVQERPAIGSIDFAGIHEFDKDNLTKALRAVGLSNGRYYDKALVDKAEQELKRQYLTRGYYAAQVKTTVTPIDRNRVSILFSVVEGPSAKIRQINFIGNKTFSTSTLRDEMQLSTPNWFSWYTKADLYSKEKLTGDLENIRSYYLNRGYLEFNIDSTQVSISPDKKDMYLTVTLHEGEPYKISSIKLAGNVLDKEAELAKLVQLKPGDRFSAEKLQASTKAIVDKLGEYGYAFASVNAQPDIDQAHHTVNLILQVDPSQRVYVRRVNITGNNKTRDEVIRREMRQFESSWFDSRRLTLSKDRVNRLGYFTDVDVTTTPVEGTNDQVDVDVKVTEKPTGAITLGAGFSSTDKVVLSAGVSQDNVFGSGTSLSVNVNTARTYRTLAVTQVDPYFTIDGIKRITDVYYRTYQPLYYSTNSSFRIITAGGDLKFGIPFSEADTVYFGAGVEQNRLDIDSATPQSYIDYVNQFGRVSNNVPVTVGWSRDARDSALVPSRGYYTQANAEYGTPIGKAQYYKADLQAQYYYSFARGFVLGLNLQGGYGNGLGGKPYPIFKNYFAGGIGSVRGYEPSSLGPRDKATTDPIGGSKMIVGNIELTFPLPGTGYDRTLRVFTFLDGGNVWGTEGNSIGANGLRYGYGLGLAWISPIGPLKLSLGFPLVKHNGDQYQKFQFQIGTAF
41124	GC_00001327	Core	B5	1067	28	28	1	1	0.985757	1	0.992828	PRJNA662973:IHE28_05855	outer membrane protein assembly factor BamA (bamA)	MFKHHRFVPKTVAAALFVAHGIVAHATVPFVVKDIRLEGLQRVEPGTVFAYLPIKQGDTFTDDKGSEAIRALYATGFFSDVKVLAQNDVVVVNVQERPAIGSIDFAGIHEFDKENLTKALRAVGLSNGRYYDKALVDKAEQELKRQYLTRGYYAAEVKTTVTPIDRNRVSILLSVVEGPSAKIRQINFIGNKTFSTSTLRDEMQLSTPNWFSWYTKADLYSKEKLTGDLENIRSYYLNRGYLEFNIDSTQVSISPDKKNMYLTVTLHEGEPYKVSSIKLAGNLLDKEAELAKLVQLKPGDRFSAEKLQASTKAIVDKLGEYGYAFASVNAQPDIDQEHHTVNLILQVDPSRRVYVRRVNITGNNKTRDEVIRREMRQFESSWFDSHRLALSKDRVNRLGYFTDVDVTTAPVEGTNDQVDVDVKVTEKPTGAITLGAGFSSTDKVVLSAGVSQDNVFGSGTSLSVNVNTARTYRTLAVTQVDPYFTIDGIKRITDVYYRTYQPLYYSTNSSFRIITAGGDLKFGIPFSEADTVYFGAGVEQNRLDIDSATPQSYIDYVNQFGRVSNNVPVTIGWSRDARDSALVPSRGYYTQANAEYGTPIGKAQYYKADLQAQYYYSFARGFVLGLNLQGGYGNGLGGKPYPIFKNYFAGGIGSVRGYEPSSLGPRDKATNDPIGGSKMIVGNIELTFPLPGTGYDRTLRVFTFLDGGNVWGTEGNSIGANGLRYGYGLGLAWISPIGPLKLSLGFPLVKHNGDQYQKFQFQIGTAF
41125	GC_00001327	Core	B50	1210	28	28	1	1	0.985757	1	0.992828	PRJNA1167355:ACGS9I_06620	outer membrane protein assembly factor BamA (bamA)	MFKHHRFVPKTVAAAMLAAHGIVAHATVPFVVKDIRLEGLQRVEPGTVFAYLPIKQGDTFIDDKGSEAIRALYATGFFSDVKILAQNDVVVVNVQERPAIGSIDFAGIHEFDKDNLTKALRAVGLSNGRYYDKALVDKAEQELKRQYLTRGYYAAQVKTTVTPIDRNRVSILFSVVEGPSAKIRQINFIGNKTFSTSTLRDEMQLSTPNWFSWYTKADLYSKEKLTGDLENIRSYYLNRGYLEFNIDSTQVSISPDKKDMYLTVTLHEGEPYKISSIKLAGNVLDKEAELAKLVQLKPGDRFSAEKLQASTKAIVDKLGEYGYAFASVNAQPDIDQAHHTVNLILQVDPSQRVYVRRVNITGNNKTRDEVIRREMRQFESSWFDSRRLTLSKDRVNRLGYFTDVDVTTTPVEGTNDQVDVDVKVTEKPTGAITLGAGFSSTDKVVLSAGVSQDNVFGSGTSLSVNVNTARTYRTLAVTQVDPYFTIDGIKRITDVYYRTYQPLYYSTNSSFRIITAGGDLKFGIPFSEADTVYFGAGVEQNRLDIDSATPQSYIDYVNQFGRVSNNVPVTVGWSRDARDSALVPSRGYYTQANAEYGTPIGKAQYYKADLQAQYYYSFARGFVLGLNLQGGYGNGLGGKPYPIFKNYFAGGIGSVRGYEPSSLGPRDKATTDPIGGSKMIVGNIELTFPLPGTGYDRTLRVFTFLDGGNVWGTEGNSIGANGLRYGYGLGLAWISPIGPLKLSLGFPLVKHNGDQYQKFQFQIGTAF
41126	GC_00001327	Core	B51	1117	28	28	1	1	0.985757	1	0.992828	PRJNA1167355:ACGS9G_06080	outer membrane protein assembly factor BamA (bamA)	MFKHHRFVPKTVAAALFAAYGIVAHATVPFVVKDIRLEGLQRVEPGTVFAYLPVKQGDTFTDDKGSEAIRALYATGFFSDVKVLAQNDVVVVNVQERPAIGSVDFAGIHEFDKENLTKALRAVGLSNGRYYDKALVDKAEQELKRQYLTRGYYAAEVKTTVTPIDRNRVSILLSVVEGPSAKIRQINFIGNKAFSTSTLRDEMQLSTPNWFSWYTKADLYSKEKLTGDLENIRSYYLNRGYLEFNIDSTQVSISPDKKDMYLTVTLHEGEPYKVSSIKLAGNLLDKEAELAKLVQLKPGERFSAEKLQASTKAIVDKLGEYGYAFASVNAQPDIDQEHHTVNLILQVDPSRRVYVRRVNITGNNKTRDEVIRREMRQFESSWFDSHRLALSKDRVNRLGYFTDVDVTTAPVEGTNDQVDVDVKVTEKPTGAITLGAGFSSTDKVVLSAGVSQDNVFGSGTSLSVNVNTARTYRTLAVTQVDPYFTIDGIKRITDVYYRTYQPLYYSTNSSFRIITAGGDLKFGIPFSEADTVYFGAGVEQNRLDIDSATPRSYIDYVNQFGRVSNNVPVTIGWSRDARDSALVPSRGYYTQANAEYGTPIGKAQYYKADLQAQYYYSFARGFVLGLNLQGGYGNGLGGKPYPIFKNYFAGGIGSVRGYEPSSLGPRDKATNDPIGGSKMIVGNVELTFPLPGTGYDRTLRVFTFLDGGNVWGTEGNSIGANGLRYGYGLGLAWISPIGPLKLSLGFPLAKHDGDQYQKFQFQIGTAF
41127	GC_00001327	Core	B514	1274	28	28	1	1	0.985757	1	0.992828	PRJNA1167355:ACLHZL_06955	outer membrane protein assembly factor BamA (bamA)	MFKHHRFVPKTVAAAMLAAHGIVAHATVPFVVKDIRLEGLQRVEPGTVFAYLPIKQGDTFIDDKGSEAIRALYATGFFSDVKILAQNDVVVVNVQERPAIGSIDFAGIHEFDKDNLTKALRAVGLSNGRYYDKALVDKAEQELKRQYLTRGYYAAQVKTTVTPIDRNRVSILFSVVEGPSAKIRQINFIGNKTFSTSTLRDEMQLSTPNWFSWYTKADLYSKEKLTGDLENIRSYYLNRGYLEFNIDSTQVSISPDKKDMYLTVTLHEGEPYKISSIKLAGNVLDKEAELAKLVQLKPGDRFSAEKLQASTKAIVDKLGEYGYAFASVNAQPDIDQAHHTVNLILQVDPSQRVYVRRVNITGNNKTRDEVIRREMRQFESSWFDSRRLTLSKDRVNRLGYFTDVDVTTTPVEGTNDQVDVDVKVTEKPTGAITLGAGFSSTDKVVLSAGVSQDNVFGSGTSLSVNVNTARTYRTLAVTQVDPYFTIDGIKRITDVYYRTYQPLYYSTNSSFRIITAGGDLKFGIPFSEADTVYFGAGVEQNRLDIDSATPQSYIDYVNQFGRVSNNVPVTVGWSRDARDSALVPSRGYYTQANAEYGTPIGKAQYYKADLQAQYYYSFARGFVLGLNLQGGYGNGLGGKPYPIFKNYFAGGIGSVRGYEPSSLGPRDKATTDPIGGSKMIVGNIELTFPLPGTGYDRTLRVFTFLDGGNVWGTEGNSIGANGLRYGYGLGLAWISPIGPLKLSLGFPLVKHNGDQYQKFQFQIGTAF
41128	GC_00001327	Core	B52	1244	28	28	1	1	0.985757	1	0.992828	PRJNA1167355:ACGS9C_06830	outer membrane protein assembly factor BamA (bamA)	MFKHHRFVPKTVAAAMLAAYGIVAHAAVPFVVKDIRLEGLQRVEPGTVFAYLPIKQGDTFTDDKGSEAIRALYATGFFSDVKILAQNDIVVVNVQERPAIGSIDFAGIHEFDKENLTKALRAVGLSNGRYYDKALVDKAEQELKRQYLTRGYYAAQVKTTVTPIDRNRVSILFSVVEGPSAKIRQINFIGNKTFSTSTLRDEMQLSTPNWFSWYTKADLYSKEKLTGDLENIRSYYLNRGYLEFNIDSTQVSISPDKKDMYLTVTLHEGEPYKISSIKLAGNLLDKEAELAKLVQLKPGDRFSAEKLQASTKAIVDKLGEYGYAFASVNAQPDIDQAHHTVNLILQVDPSQRVYVRRVNITGNNKTRDEVIRREMRQFESSWFDSRRLTLSKDRVNRLGYFTDVDVTTTPVEGTNDQVDVDVKVTEKPTGAITLGAGFSSTDKVVLSAGVSQDNVFGSGTSLSVNVNTARTYRTLAVTQVDPYFTIDGIKRITDVYYRTYQPLYYSTNSSFRIITAGGDLKFGIPFSEADTVYFGAGVEQNRLDIDSATPQSYIDYVNQFGRVSNNVPVTVGWSRDARDSALVPSRGYYTQANAEYGTPIGKAQYYKADLQAQYYYSFARGFVLGLNLQGGYGNGLGGKPYPIFKNYFAGGIGSVRGYEPSSLGPRDKATTDPIGGSKMIVGNIELTFPLPGTGYDRTLRVFTFLDGGNVWGTEGNSIGANGLRYGYGLGLAWISPIGPLKLSLGFPLVKHNGDQYQKFQFQIGTAF
41129	GC_00001327	Core	B53	1169	28	28	1	1	0.985757	1	0.992828	PRJNA1167355:ACGS89_06395	outer membrane protein assembly factor BamA (bamA)	MFKHYRFVPKTVAAALFVAHGIVAHATVPFVVKDIRLEGLQRVEPGTVFAYLPIKQGDTFTDDKGSEAIRALYATGFFSDVKVLAQNDVVVVNVQERPAIGSVDFAGIHEFDKENLTKALRAVGLSNGRYYDKALVDKAEQELKRQYLTRGYYAAEVKTTVTPIDRNRVSILLSVVEGPSAKIRQINFIGNKTFSTSTLRDEMQLSTPNWFSWYTKADLYSKEKLTGDLENIRSYYLNRGYLEFNIDSTQVSISPDKKNMYLTVTLHEGEPYKVSSIKLAGNLLDKEAELAKLVQLKPGERFSAEKLQASTKAIVDKLGEYGYAFASVNAQPDIDQEHHTVNLILQVDPSRRVYVRRVNITGNNKTRDEVIRREMRQFESSWFDSHRLALSKDRVNRLGYFTDVDVTTAPVEGTNDQVDVDVKVTEKPTGAITLGAGFSSTDKVVLSAGVSQDNVFGSGTSLSVNINTARTYRTLAVTQVDPYFTIDGIKRITDVYYRTYQPLYYSTNSSFRIITAGGDLKFGIPFSEADTVYFGAGVEQNRLDIDSATPRSYIDYVNQFGRVSNNVPVTIGWSRDARDSALVPSRGYYTQANAEYGTPIGKAQYYKADLQAQYYYSFARGFVLGLNLQGGYGNGLGGKPYPIFKNYFAGGIGSVRGYEPSSLGPRDKATNDPIGGSKMIVGNVELTFPLPGTGYDRTLRVFTFLDGGNVWGTEGNSIGANGLRYGYGLGLAWISPIGPLKLSLGFPLAKHDGDQYQKFQFQIGTAF
41130	GC_00001327	Core	B55	1155	28	28	1	1	0.985757	1	0.992828	PRJNA1167355:ACGS9H_06285	outer membrane protein assembly factor BamA (bamA)	MFKHHRFVPKTVAAAMLAAYGIVAHAAVPFVVKDIRLEGLQRVEPGTVFAYLPIKQGDTFTDDKGSEAIRALYATGFFSDVKILAQNDVVVVNVQERPAIGSIDFAGIHEFDKENLTKALRAVGLSNGRYYDKALVDKAEQELKRQYLTRGYYAAQVKTTVTPIDRNRVSILFSVVEGPSAKIRQINFIGNKTFSTSTLRDEMQLSTPNWFSWYTKADLYSKEKLTGDLENIRSYYLNRGYLEFNIDSTQVSISPDKKDMYLTVTLHEGEPYKISSIKLAGNLLDKEAELAKLMQLRPGDRFSAEKLQASTKAIVDKLGEYGYAFASVNAQPDIDQTHHTVNLILQVDPSQRVYVRRVNITGNNKTRDEVIRREMRQFESSWFDSRRLTLSKDRVNRLGYFTDVDVTTTPVEGTNDQVDVDVKVTEKPTGAITLGAGFSSTDKVVLSAGVSQDNVFGSGTSLSVNVNTARTYRTLAVTQVDPYFTIDGIKRITDVYYRTYQPLYYSTNSSFRIITAGGDLKFGIPFSEADTVYFGAGVEQNRLDIDSATPQSYIDYVNQFGRVSNNVPVTVGWSRDARDSALVPSRGYYTQANAEYGTPIGKAQYYKADLQAQYYYSFARGFVLGLNLQGGYGNGLGGKPYPIFKNYFAGGIGSVRGYEPSSLGPRDKATTDPIGGSKMIVGNIELTFPLPGTGYDRTLRVFTFLDGGNVWGTEGNSIGANGLRYGYGLGLAWISPIGPLKLSLGFPLVKHNGDQYQKFQFQIGTAF
41131	GC_00001327	Core	B58	1245	28	28	1	1	0.985757	1	0.992828	PRJNA1167355:ACOI02_06855	outer membrane protein assembly factor BamA (bamA)	MFKHHRFVPKTVAAAMLAAHGIVAHATVPFVVKDIRLEGLQRVEPGTVFAYLPIKQGDTFIDDKGSEAIRALYATGFFSDVKILAQNDVVVVNVQERPAIGSIDFAGIHEFDKDNLTKALRAVGLSNGRYYDKALVDKAEQELKQQYLTRGYYAAQVKTTVTPIDRNRVSILFSVVEGPSAKIRQINFIGNKTFSTSTLRDEMQLSTPNWFSWYTKADLYSKEKLTGDLENIRSYYLNRGYLEFNIDSTQVSISPDKKDMYLTVTLHEGEPYKISSIKLAGNVLDKEAELAKLVQLKPGDRFSAEKLQASTKAIVDKLGEYGYAFASVNAQPDIDQAHHTVNLILQVDPSQRVYVRRVNITGNNKTRDEVIRREMRQFESSWFDSRRLTLSKDRVNRLGYFTDVDVTTTPVEGTNDQVDVDVKVTEKPTGAITLGAGFSSTDKVVLSAGVSQDNVFGSGTSLSVNVNTARTYRTLAVTQVDPYFTIDGIKRITDVYYRTYQPLYYSTNSSFRIITAGGDLKFGIPFSEADTVYFGAGVEQNRLDIDSATPQSYIDYVNQFGRVSNNVPVTVGWSRDARDSALVPSRGYYTQANAEYGTPIGKAQYYKADLQAQYYYSFARGFVLGLNLQGGYGNGLGGKPYPIFKNYFAGGIGSVRGYEPSSLGPRDKATTDPIGGSKMIVGNIELTFPLPGTGYDRTLRVFTFLDGGNVWGTEGNSIGANGLRYGYGLGLAWISPIGPLKLSLGFPLVKHNGDQYQKFQFQIGTAF
41132	GC_00001327	Core	B60	1133	28	28	1	1	0.985757	1	0.992828	PRJNA662973:IHE33_06195	outer membrane protein assembly factor BamA (bamA)	MFKHYRFVPKTVAAALFVAHGIVAHATVPFVVKDIRLEGLQRVEPGTVFAYLPIKQGDTFTDDKGSEAIRALYATGFFSDVKVLAQNDVVVVNVQERPAIGSVDFAGIHEFDKENLTKALRAVGLSNGRYYDKALVDKAEQELKRQYLTRGYYAAEVKTTVTPIDRNRVSILLSVVEGPSAKIRQINFIGNKTFSTSTLRDEMQLSTPNWFSWYTKADLYSKEKLTGDLENIRSYYLNRGYLEFNIDSTQVSISPDKKDMYLTVTLHEGEPYKVSSIKLAGNLLDKEAELAKLVQLKPGERFSAEKLQASTKAIVDKLGEYGYAFASVNAQPDIDQEHHTVNLILQVDPSRRVYVRRVNITGNNKTRDEVIRREMRQFESSWFDSHRLALSKDRVNRLGYFTDVDVTTAPVEGTNDQVDVDVKVTEKPTGAITLGAGFSSTDKVVLSAGVSQDNVFGSGTSLSVNVNTARTYRTLAVTQVDPYFTIDGIKRITDVYYRTYQPLYYSTNSSFRIITAGGDLKFGIPFSEADTVYFGAGVEQNRLDIDSATPRSYIDYVNQFGRVSNNVPVTIGWSRDARDSALVPSRGYYTQANAEYGTPIGKAQYYKADLQAQYYYSFARGFVLGLNLQGGYGNGLGSKPYPIFKNYFAGGIGSVRGYEPSSLGPRDKATNDPIGGSKMIVGNVELTFPLPGTGYDRTLRVFTFLDGGNVWGTEGNSIGANGLRYGYGLGLAWISPIGPLKLSLGFPLAKHDGDQYQKFQFQIGTAF
41133	GC_00001327	Core	B62	1207	28	28	1	1	0.985757	1	0.992828	PRJNA1167355:ACLZ5L_06595	outer membrane protein assembly factor BamA (bamA)	MFKHHRFVPKTVAAAMLAAHGIVAHATVPFVVKDIRLEGLQQVEPGTVFAYLPIKQGDTFIDDKGSEAIRALYATGFFSDVKILAQNDVVVVNVQERPAIGSIDFAGIHEFDKDNLTKALRAVGLSNGRYYDKALVDKAEQELKRQYLTRGYYAAQVKTTVTPIDRNRVSILFSVVEGPSAKIRQINFIGNKTFSTSTLRDEMQLSTPNWFSWYTKADLYSKEKLTGDLENIRSYYLNRGYLEFNIDSTQVSISPDKKDMYLTVTLHEGEPYKISSIKLAGNVLDKEAELAKLVQLKPGDRFSAEKLQTSTKAIVDKLGEYGYAFASVNAQPDIDQAHHTVNLILQVDPSQRVYVRRVNITGNNKTRDEVIRREMRQFESSWFDSRRLTLSKDRVNRLGYFTDVDVTTTPVEGTNDQVDVDVKVTEKPTGAITLGAGFSSTDKVVLSAGVSQDNVFGSGTSLSVNVNTARTYRTLAVTQVDPYFTIDGIKRITDVYYRTYQPLYYSTNSSFRIITAGGDLKFGIPFSEADTVYFGAGVEQNRLDIDSATPQSYIDYVNQFGRVSNNVPVTVGWSRDARDSALVPSRGYYTQANAEYGTPIGKAQYYKADLQAQYYYSFARGFVLGLNLQGGYGNGLGGKPYPIFKNYFAGGIGSVRGYEPSSLGPRDKATTDPIGGSKMIVGNIELTFPLPGTGYDRTLRVFTFLDGGNVWGTEGNSIGANGLRYGYGLGLAWISPIGPLKLSLGFPLVKHNGDQYQKFQFQIGTAF
41134	GC_00001327	Core	B75	1125	28	28	1	1	0.985757	1	0.992828	PRJNA1167355:ACGS9D_06230	outer membrane protein assembly factor BamA (bamA)	MFKHYRFVPKTVAAALFVAHGIVAHATVPFVVKDIRLEGLQRVEPGTVFAYLPIKQGDTFTDDKGSEAIRALYATGFFSDVKVLAQNDVVVVNVQERPAIGSVDFAGIHEFDKENLTKALRAVGLSNGRYYDKALVDKAEQELKRQYLTRGYYAAEVKTTVTPIDRNRVSILLSVVEGPSAKIRQINFIGNKTFSTSTLRDEMQLSTPNWFSWYTKADLYSKEKLTGDLENIRSYYLNRGYLEFNIDSTQVSISPDKKNMYLTVTLHEGEPYKVSSIKLAGNLLDKEAELAKLVQLKPGERFSAEKLQASTKAIVDKLGEYGYAFASVNAQPDIDQEHHTVNLILQVDPSRRVYVRRVNITGNNKTRDEVIRREMRQFESSWFDSHRLALSKDRVNRLGYFTDVDVTTAPVEGTNDQVDVDVKVTEKPTGAITLGAGFSSTDKVVLSAGVSQDNVFGSGTSLSVNINTARTYRTLAVTQVDPYFTIDGIKRITDVYYRTYQPLYYSTNSSFRIITAGGDLKFGIPFSEADTVYFGAGVEQNRLDIDSATPHSYIDYVNQFGRVSNNVPVTIGWSRDARDSALVPSRGYYTQANAEYGTPIGKAQYYKADLQAQYYYSFARGFVLGLNLQGGYGNGLGGKPYPIFKNYFAGGIGSVRGYEPSSLGPRDKATNDPIGGSKMIVGNVELTFPLPGTGYDRTLRVFTFLDGGNVWGTEGNSIGANGLRYGYGLGLAWISPIGPLKLSLGFPLAKHDGDQYQKFQFQIGTAF
41135	GC_00001327	Core	B8	1113	28	28	1	1	0.985757	1	0.992828	PRJNA1167355:ACGS88_06150	outer membrane protein assembly factor BamA (bamA)	MFKHHRFVPKTVVAALFAAHGIVAHATVPFVVKDIRVEGLQRVEPGTVFAYLPIKQGDAFTDDKGSEAIRALYATGFFSDVRVLAQNDVVVVNVQERPAIGSVDFAGIHEFDKENLTKALRAVGLSNGRYYDKALVDKAEQELKRQYLTRGYYAAEVTTTVTPIDRNRVSILFSVVEGPSAKIRQINFIGNKTFSTSTLRDEMQLSTPNWFSWYTKADLYSREKLTGDLENIRSYYLNRGYLEFNIDSTQVSISPDKKDMYLTVTLHEGEPYQVSSIKLAGNLLDKEAELAKLVQLKPGDRFSAEKLQTSTKAIVDKLGEYGYAFASVNAQPDIDQEHHTVNLTLQVDPSRRVYVRRVNITGNNKTRDEVIRREMRQFESSWFDSGRLTLSKDRVNRLGYFTDVDVTTTPVEGTNDQVDVDVQVTEKPTGAITLGAGFSSTDKVVLSAGVSQDNVFGSGTSLSVNVNTARTYRTLAVTQVDPYFTIDGIKRITDVYYRTYQPLYYSTNSSFRIITAGGDLKFGIPFSEADTVYFGAGVEQNRLDIDSSTPQSYIDYVNQFGRVSNNVPVTVGWSRDARDSALVPSRGYYTQANAEYGTPISKAQYYKADLQAQYYYSFARGFVLGLNLQGGYGNGLGGKPYPIFKNYFAGGIGSVRGYEPSSLGPRDKATNDPIGGSKMIVGNIELTFPLPGTGYDRTLRVFTFLDGGNVWGTEGNSIGANGLRYGYGLGLAWISPIGPLKLSLGFPLAKHDGDQYQKFQFQIGTAF
41136	GC_00001327	Core	B82	1217	28	28	1	1	0.985757	1	0.992828	PRJNA1167355:ACOI00_06625	outer membrane protein assembly factor BamA (bamA)	MFKHHRFVPKTVAAAMLAAYGIVAHAAVPFVVKDIRLEGLQRVEPGTVFAYLPIKQGDTFTDDKGSEAIRALYATGFFSDVKILAQNDVVVVNVQERPAIGSIDFAGIHEFDKENLTKALRAVGLSNGRYYDKALVDKAEQELKRQYLTRGYYAAQVKTTVTPIDRNRVSILFSVVEGPSAKIRQINFIGNKTFSTSTLRDEMQLSTPNWFSWYTKADLYSKEKLTGDLENIRSYYLNRGYLEFNIDSTQVSISPDKKDMYLTVTLHEGEPYKISSIKLAGNLLDKEAELAQLMQLRPGDRFSAEKLQASTKAIVDKLGEYGYAFASVNAQPDIDQTHHTVNLILQVDPSQRVYVRRVNITGNNKTRDEVIRREMRQFESSWFDSRRLTLSKDRVNRLGYFTDVDVTTTPVEGTNDQVDVDVKVTEKPTGAITLGAGFSSTDKVVLSAGVSQDNVFGSGTSLSVNVNTARTYRTLAVTQVDPYFTIDGIKRITDVYYRTYQPLYYSTNSSFRIITAGGDLKFGIPFSEADTVYFGAGVEQNRLDIDSATPQSYIDYVNQFGRVSNNVPVTVGWSRDARDSALVPSRGYYTQANAEYGTPIGKAQYYKADLQAQYYYSFARGFVLGLNLQGGYGNGLGGKPYPIFKNYFAGGIGSVRGYEPSSLGPRDKATTDPIGGSKMIVGNIELTFPLPGTGYDRTLRVFTFLDGGNVWGTEGNSIGANGLRYGYGLGLAWISPIGPLKLSLGFPLVKHNGDQYQKFQFQIGTAF
41137	GC_00001328	Core	B1	2174	28	28	1	1	0.969635	0.96765	0.968641	PRJNA1167355:ACOALE_12310	JmjC domain-containing protein	MPVRPSPPAPRMLSRAVSTRLPATPPAFVTPPRPDVPTPLLGGLTPAQFMRRYWQKKPLLVRQALLDFHSPVTRQCLFDLAQRDDVESRVIRQRAVRGEVRWQLEHGPFERLPATRQRQWTLLVQGVNLHVPAAHALMNRFRFLPDARLDDVMISYATDGGGVGPHFDSYDVFLLQLHGRRRWRVGAQRDLSLRPGLPLKVLQHFEPSEDWILEPGDMLYLPPHIAHDGIALGECMTGSIGFRAPLDGELSEQFLYHAAERAAQARGASRRYADPDQPPVSDHPAALPPTLVDHVVELVERMRWSRADIAEFVGSYLSEPKTSVFFDPPARALSRHAFVSRIVENGVELDPKTILLYDDTRYYLNGESAKLVRSLRKAITTLADQRMLPGKKFVTLSHHSSMTQLLYEWYRAGWIRIGEP----------
41138	GC_00001328	Core	B10	1460	28	28	1	1	0.969635	0.96765	0.968641	PRJNA1167355:ACLHZK_08065	JmjC domain-containing protein	MPVRPSPPAPRMLSRAVSTRLPATPPAFVTPPRPDVPTPLLGGLTPAQFMRRYWQKKPLLVRQALPDLHSPVTRQCLFDLAQRDDVESRVIRQRAVRGEVRWQLEHGPFERLPATRQRQWTLLVQGVNLHVPAAHALMNRFRFLPDARLDDVMISYATDGGGVGPHFDSYDVFLLQLHGRRRWRVGAQRDLSLRPDLPLKVLQHFEPSEDWILEPGDMLYLPPHIAHDGIALGECMTCSIGFRAPLDGELSEQFLYHAAERAAQARGASRRYADPDQPPVSDHPAALPPPLVDHVVELVERMRWSRADIAEFVGSYLSEPKTSVFFDPPARTLSRHAFASRIVENGVELDPKTILLYDDTRYYLNGESAKLVRSVRKAITTLADQRMLPGKKFVTLSHHSSMTQLLYEWYRAGWIRIGEP----------
41139	GC_00001328	Core	B12	1301	28	28	1	1	0.969635	0.96765	0.968641	PRJNA662973:IHE29_07255	cupin domain-containing protein	MPVRPSPPAPRMLSRAVSTRLPATPPAFVTPPRPDVPTPLLGGLTPAQFMRRYWQKKPLLVRQALLDFHSPVTRQCLFDLAQRDDVESRVIRQRAVRGEVRWQLEHGPFERLPATRQRQWTLLVQGVNLHVPAAHALMNRFRFLPDARLDDVMISYATDGGGVGPHFDSYDVFLLQLHGRRRWRVGAQRDLSLRPGLPLKVLQHFEPSEDWILEPGDMLYLPPHIAHDGIALGECMTGSIGFRAPLDGELSEQFLYHAAERAAQARGASRRYADPDQPPVSDHPAALPPTLVDHVVELVERMRWSRADIAEFVGSYLSEPKTSVFFDPPARALSRHAFVSRIVENGVELDPKTILLYDDTRYYLNGESAKLVRSLRKAITTLADQRMLPGKKFVTLSHHSSMTQLLYEWYRAGWIRIGEP----------
41140	GC_00001328	Core	B13	852	28	28	1	1	0.969635	0.96765	0.968641	PRJNA1004678:RA167_04725	cupin domain-containing protein	-----------MLSRAVSTRISATSSAFVAPPHPDVPTPLLDGLTPAQFMRRYWQKKPLLVRQALLDIHSPVTRQCLFDLAQRDDVESRVIRQRALRGEMRWQLEHGPFERLPSTRQRHWTLLVQGVNLHVPAAHALMSQFRFLPDARLDDVMISYATDGGGVGPHFDSYDVFLLQLHGRRRWRIGAQRDLSLRPGLPLKVLQHFEPSEDWILEPGDMLYLPPHIAHDGIALGECMTCSIGFRAPLDGELSEQFLYHAAERAAQARGASRRYADPNQPPVSEHPAALPPALVDHVVELVERMRWSRADIAEFVGSYLSDPKSSVFFDPPVRALSRHAFVSRIIENGIELDPKTILLYDDTRYYLNGESATLIRSLRRTITTLADQRALPGKKFVTLSHHSSMTQLLYEWYRAGWIRIGEP----------
41141	GC_00001328	Core	B14	1467	28	28	1	1	0.969635	0.96765	0.968641	PRJNA1004678:RA166_08150	cupin domain-containing protein	-----------MLSRAVSTRISATSSAFVAPPHPDVPTPLLGGLTPAQFMRRYWQKKPLLVRQALLDIHSSVTRQCLFDLAQRDDVESRVIRQRALRGEMRWQLEHGPFERLPSTRQRHWTLLVQGVNLHVPAAHALMSQFRFLPDARLDDVMISYATDGGGVGPHFDSYDVFLLQLHGRRRWRIGAQRDLSLRPGLPLKVLQHFEPSEDWILEPGDMLYLPPHIAHDGIALGECMTCSIGFRAPLDGELSEQFLYHAAERAAQARGTSRRYADPNQPPVSEHPAALPPALVDHVVELVERMRWSRADIAEFVGSYLSDPKSSVFFDPPVRALSRHAFVSRIIENGIELDPKTILLYDDTRYYLNGESATLIRSLRRTITTLADQRALPGKKFVTLSHHSSMTQLLYEWYRAGWIRIGGP----------
41142	GC_00001328	Core	B2	1543	28	28	1	1	0.969635	0.96765	0.968641	PRJNA1167355:ACLHZJ_08475	JmjC domain-containing protein	MPVRPSPPAPRMLSRAVSTRLPATPPAFVTPPRPDVPTPLLGGLTPAQFMRRYWQKKPLLVRQALLDFHSPVTRQCLFDLAQRDDVESRVIRQRAVRGEVRWQLEHGPFERLPATRQRQWTLLVQGVNLHVPAAHALMNRFRFLPDARLDDVMISYATDGGGVGPHFDSYDVFLLQLHGRRRWRVGAQRDLSLRPGLPLKVLQHFEPSEDWILEPGDMLYLPPHIAHDGIALGECMTGSIGFRAPLDGELSEQFLYHAAERAAQARGASRRYADPDQPPVSDHPAALPPTLVDHVVELVERMRWSRADIAEFVGSYLSEPKTSVFFDPPARALSRHAFVSRIVENGVELDPKTILLYDDTRYYLNGESAKLVRSLRKAITTLADQRMLPGKKFVTLSHHSSMTQLLYEWYRAGWIRIGEP----------
41143	GC_00001328	Core	B203	1460	28	28	1	1	0.969635	0.96765	0.968641	PRJNA1167355:ACLHZI_08065	JmjC domain-containing protein	MPVRPSPPAPRMLSRAVSTRLPATPPAFVTPPRPDVPTPLLGGLTPAQFMRRYWQKKPLLVRQALPDLHSPVTRQCLFDLAQRDDVESRVIRQRAVRGEVRWQLEHGPFERLPATRQRQWTLLVQGVNLHVPAAHALMNRFRFLPDARLDDVMISYATDGGGVGPHFDSYDVFLLQLHGRRRWRVGAQRDLSLRPDLPLKVLQHFEPSEDWILEPGDMLYLPPHIAHDGIALGECMTCSIGFRAPLDGELSEQFLYHAAERAAQARGASRRYADPDQPPVSDHPAALPPPLVDHVVELVERMRWSRADIAEFVGSYLSEPKTSVFFDPPARTLSRHAFASRIVENGVELDPKTILLYDDTRYYLNGESAKLVRSVRKAITTLADQRMLPGKKFVTLSHHSSMTQLLYEWYRAGWIRIGEP----------
41144	GC_00001328	Core	B23	1508	28	28	1	1	0.969635	0.96765	0.968641	PRJNA1167355:ACOI01_08430	JmjC domain-containing protein	MPVRPSPPAPRMLSRAVSTRLPATPPAFVTPPRPDVPTPLLGGLTPAQFMRRYWQKKPLLVRQALLDFHSPVTRQCLFDLAQRDDVESRVIRQRAVRGEVRWQLEHGPFERLPATRQRQWTLLVQGVNLHVPAAHALMNRFRFLPDARLDDVMISYATDGGGVGPHFDSYDVFLLQLHGRRRWRVGAQRDLSLRPGLPLKVLQHFEPSEDWILEPGDMLYLPPHIAHDGIALGECMTGSIGFRAPLDGELSEQFLYHAAERAAQARGASRRYADPDQPPVSDHPAALPPTLVDHVVELVERMRWSRADIAEFVGSYLSEPKTSVFFDPPARTLSRHAFVSRIVENGVELDPKTILLYDDTRYYLNGESAKLVRSLRKAITTLADQRMLPGKKFVTLSHHSSMTQLLYEWYRAGWIRIGEP----------
41145	GC_00001328	Core	B29	1389	28	28	1	1	0.969635	0.96765	0.968641	PRJNA1167355:ACGS9F_07665	JmjC domain-containing protein	MPVRPSPPAPRMLSRAVSTRMPATPPAFVPPPRPDVPIPLLGGLTPAQFMRRYWQKKPLLVRQALLDIHSPITRQCLFDLAQRDDVESRMIRQRALRGEVRWQLEHGPFERLPSTRQRQWTLLVQGVNLHVPAAHALMSRFRFLPDARLDDVMISYATDGGGVGPHFDSYDVFLLQLHGRRRWRIGTQRDLSLRPGLPLKVLQHFEPSEDWILEPGDMLYLPPHIAHDGIALGECMTCSIGFRAPLNGELSEQFLYHAAERAAQARGASRRYADPNQPPVSEHPAALPPALVDHVVELVERMRWSRADIAEFVGSYLSDPKSSVFFDPPVRLLSRHAFVSRIIENGIELDPKTILLYDDTRYYLNGESATLVRSLRKTITTLADQRALPGKKFVTLSHHSSMTQLLYEWYRAGWIRIGRP----------
41146	GC_00001328	Core	B3	1966	28	28	1	1	0.969635	0.96765	0.968641	PRJNA662973:IHE27_11030	cupin domain-containing protein	-----------MLSRAVSTRISATSSAFVAPPHPDVPTPLLGGLTPAQFMRRYWQKKPLLVRQALLDIHSPVTRQCLFDLAQRDDVESRVIRQRALRGEMRWQLEHGPFERLPSTRQRHWTLLVQGVNLHVPAAHALMSQFRFLPDARLDDVMISYATDGGGVGPHFDSYDVFLLQLHGRRRWRIGAQRDLSLRPGLPLKVLQHFEPSEDWILEPGDMLYLPPHIAHDGIALGECMTCSIGFRAPLDGELSEQFLYHAAERAAQARGASRRYADPNQPPVSEHPAALPPALVDHVVELVERMRWSRADIAEFVGSYLSDPKSSVFFDPPVRALSRHAFVSRIIENGIELDPKTILLYDDTRYYLNGESATLIRSLRRTITTLADQRALPGKKFVTLSHHSSMTQLLYEWYRAGWIRIGGP----------
41147	GC_00001328	Core	B34	1539	28	28	1	1	0.969635	0.96765	0.968641	PRJNA1167355:ACGS9E_08480	JmjC domain-containing protein	MPVRPSPPAPRMLSRAVSTRLPATPPAFVTPPRPDVPTPLLGGLTPAQFMRRYWQKKPLLVRQALPDLHSPVTRQCLFDLAQRDDVESRVIRQRAVRGEVRWQLEHGPFERLPATRQRQWTLLVQGVNLHVPAAHALMNRFRFLPDARLDDVMISYATDGGGVGPHFDSYDVFLLQLHGRRRWRVGAQRNLSLRPGLPLKVLQHFEPSEDWILEPGDMLYLPPHIAHDGIALGECMTCSIGFRAPLDGELSEQFLYHAAERAAQARGASRRYADPDQPPVSDHPAALPPPLVDHVVELVERMRWSRADIAEFVGSYLSEPKTSVFFDPPARALSRHAFASRIVENGVELDPKTILLYDDTRYYLNGESAKLVRSVRKAITTLADQRMLPGKKFVTLSHHSSMTQLLYEWYRAGWIRIGEPSAAGVRYPVI
41148	GC_00001328	Core	B46	1373	28	28	1	1	0.969635	0.96765	0.968641	PRJNA1167355:ACGS9B_07630	JmjC domain-containing protein	MPVRPSPLAPRMLSRAVSTRTPATPPAFVTPPRPDVPTPLLGGLTPAQFMRRYWQKKPLLIRQALLDIHSPITRQCLFDLAQRDDVESRVIRQRAVRGEARWQLEHGPFERLPATRQRQWTLLVQGVNLHVPAAHALMSRFRFLPDARLDDVMISYATDGGGVGPHFDSYDVFLLQLHGRRRWRVGAQRDLSLRPGLPLKVLQHFEPSEDWILEPGDMLYLPPHIAHDGIALGECMTCSIGFRAPLDGELSEQFLYHAAERAAQARGASRRYADPDQPPVSDHPAALPPPLVNRVVELVERMRWSRADIAEFVGSYLSEPKTTVFFDPPARALSRHAFVSRIVENGIELDPKTILLYDDTRYYLNGESAKLVRSLRKTITTLADQRMLPGKKFVTLSHHSSMTQLLYEWYRAGWIRIGEL----------
41149	GC_00001328	Core	B47	2050	28	28	1	1	0.969635	0.96765	0.968641	PRJNA662973:IHE31_11295	cupin domain-containing protein	MPVRPSPPAPRMLSRAVSTRLPATPPAFVTPPRPDVPTPLLGGLTPAQFMRRYWQKKPLLVRQALPDLHSPVTRQCLFDLAQRDDVESRVIRQRAVRGEVRWQLEHGPFERLPATRQRQWTLLVQGVNLHVPAAHALMNRFRFLPDARLDDVMISYATDGGGVGPHFDSYDVFLLQLHGRRRWRVGAQRDLSLRPDLPLKVLQHFEPSEDWILEPGDMLYLPPHIAHDGIALGECMTCSIGFRAPLDGELSEQFLYHAAERAAQARGASRRYADPDQPPVSDHPAALPPPLVDHVVELVERMRWSRADIAEFVGSYLSEPKTSVFFDPPARTLSRHAFASRIVENGVELDPKTILLYDDTRYYLNGESAKLVRSVRKAITTLADQRMLPGKKFVTLSHHSSMTQLLYEWYRAGWIRIGEP----------
41150	GC_00001328	Core	B48	1396	28	28	1	1	0.969635	0.96765	0.968641	PRJNA1167355:ACGS9A_07715	JmjC domain-containing protein	MPVRPSPPAPRMLSRAVSTRLPATPPAFVTPPRPDVPTPLLGGLTPAQFMRRYWQKKPLLVRQALLDFHSPVTRQCLFDLAQRDDVESRVIRQRAVRGEVRWQLEHGPFERLPATRQRQWTLLVQGVNLHVPAAHALMNRFRFLPDARLDDVMISYATDGGGVGPHFDSYDVFLLQLHGRRRWRVGAQRDLSLRPGLPLKVLQHFEPSEDWILEPGDMLYLPPHIAHDGIALGECMTGSIGFRAPLDGELSEQFLYHAAERAAQARGASRRYADPDQPPVSDHPAALPPTLVDHVVELVERMRWSRADIAEFVGSYLSEPKTSVFFDPPARALSRHAFVSRIVENGVELDPKTILLYDDTRYYLNGESAKLVRSLRKAITTLADQRMLPGKKFVTLSHHSSMTQLLYEWYRAGWIRIGEP----------
41151	GC_00001328	Core	B49	1471	28	28	1	1	0.969635	0.96765	0.968641	PRJNA662973:IHE32_08035	cupin domain-containing protein	MPVRPSPPAPRMLSRAVSTRLPATPPAFVTPPRPDVPTPLLGGLTPAQFMRRYWQKKPLLVRQALPDLHSPVTRQCLFDLAQRDDVESRVIRQRAVRGEVRWQLEHGPFERLPATRQRQWTLLVQSVNLHVPAAHALMNRFRFLPDARLDDVMISYATDGGGVGPHFDSYDVFLLQLHGRRRWRVGAQRDLSLRPDLPLKVLQHFEPSEDWILEPGDMLYLPPHIAHDGIALGECMTCSIGFRAPLDGELSEQFLYHAAERAAQARGASRRYADPDQPPVSDHPAALPPPLVDHVVELVERMRWSRADIAEFVGSYLSEPKTSVFFDPPARALSRHAFASRIVENGVELDPKTILLYDDTRYYLNGESAKLVRSVRKAITTLADQRMLPGKKFVTLSHHSSMTQLLYEWYRAGWIRIGEP----------
41152	GC_00001328	Core	B5	1383	28	28	1	1	0.969635	0.96765	0.968641	PRJNA662973:IHE28_07605	cupin domain-containing protein	MPVRPSPPAPRMLSRAVSTRMPATPPAFVPPPRPDVPIPLLGGLTPAQFMRRYWQKKPLLVRQALLDIHSPITRQCLFDLAQRDDVESRMIRQRALRGEVRWQLEHGPFERLPSTRQRQWTLLVQGVNLHVPAAHALMSRFRFLPDARLDDVMISYATDGGGVGPHFDSYDVFLLQLHGRRRWRIGTQRDLSLRPGLPLKVLQHFEPSEDWILEPGDMLYLPPHIAHDGIALGECMTCSIGFRAPLNGELSEQFLYHAAERAAQARGASRRYADPNQPPVSEHPAALPPALVDHVVELVERMRWSRADIAEFVGSYLSDPKSSVFFDPPVRLLSRHAFVSRIIENGIELDPKTILLYDDTRYYLNGESATLVRSLRKTITTLADQRALPGKKFVTLSHHSSMTQLLYEWYRAGWIRIGRP----------
41153	GC_00001328	Core	B50	1483	28	28	1	1	0.969635	0.96765	0.968641	PRJNA1167355:ACGS9I_08170	JmjC domain-containing protein	-----------MLSRAVSTRLPATPPAFVTPPRPDVPTPLLGGLTPAQFMRRYWQKKPLLVRQALPDLHSPVTRQCLFDLAQRDDVESRVIRQRAVRGEVRWQLEHGPFERLPATRQRQWTLLVQSVNLHVPAAHALMNRFRFLPDARLDDVMISYATDGGGVGPHFDSYDVFLLQLHGRRRWRVGAQRDLSLRPDLPLKVLQHFEPSEDWILEPGDMLYLPPHIAHDGIALGECMTCSIGFRAPLDGELSEQFLYHAAERAAQARGASRRYADPDQPPVSDHPAALPPPLVDHVVELVERMRWSRADIAEFVGSYLSEPKTSVFFDPPARALSRHAFASRIVENGVELDPKTILLYDDTRYYLNGESAKLVRSVRKAITTLADQRMLPGKKFVTLSHHSSMTQLLYEWYRAGWIRIGEP----------
41154	GC_00001328	Core	B51	1465	28	28	1	1	0.969635	0.96765	0.968641	PRJNA1167355:ACGS9G_08085	JmjC domain-containing protein	MPVRPSPPAPRMLSRAVSTRISATSSAFVAPPHPDVPTPLLGGLTPAQFMRRYWQKKPLLVRQALLDIHSPVTRQCLFDLAQRDDVESRVIRQRALRGEMRWQLEHGPFERLPSTRQRHWTLLVQGVNLHVPAAHALMSQFRFLPDARLDDVMISYATDGGGVGPHFDSYDVFLLQLHGRRRWRIGAQRDLSLRPGLPLKVLQHFEPSEDWILEPGDMLYLPPHIAHDGIALGECMTCSIGFRAPLDGELSEQFLYHAAERAAQARGTSRRYADPNQPPVSEHPAALPPALVDHVVELVERMRWSRADIAEFVGSYLSDPKSSVFFDPPVRALSRHAFVSRIIENGIELDPKTILLYDDTRYYLNGESATLIRSLRRTITTLADQRALPGKKFVTLSHHSSMTQLLYEWYRAGWIRIGGP----------
41155	GC_00001328	Core	B514	1542	28	28	1	1	0.969635	0.96765	0.968641	PRJNA1167355:ACLHZL_08475	JmjC domain-containing protein	MPVRPSPPAPRMLSRAVSTRLPATPPAFVTPPRPDVPTPLLGGLTPAQFMRRYWQKKPLLVRQALLDFHSPVTRQCLFDLAQRDDVESRVIRQRAVRGEVRWQLEHGPFERLPATRQRQWTLLVQGVNLHVPAAHALMNRFRFLPDARLDDVMISYATDGGGVGPHFDSYDVFLLQLHGRRRWRVGAQRDLSLRPGLPLKVLQHFEPSEDWILEPGDMLYLPPHIAHDGIALGECMTGSIGFRAPLDGELSEQFLYHAAERAAQARGASRRYADPDQPPVSDHPAALPPTLVDHVVELVERMRWSRADIAEFVGSYLSEPKTSVFFDPPARALSRHAFVSRIVENGVELDPKTILLYDDTRYYLNGESAKLVRSLRKAITTLADQRMLPGKKFVTLSHHSSMTQLLYEWYRAGWIRIGEP----------
41156	GC_00001328	Core	B52	1500	28	28	1	1	0.969635	0.96765	0.968641	PRJNA1167355:ACGS9C_08285	JmjC domain-containing protein	-----------MLSRAVSTRLPATPPAFVTPPRPDVPTPLLGGLTPAQFMRRYWQKKPLLVRQALPGLHSPVTRQCLFDLAQRDDVESRVIRQRAVSGEVRWQLEHGPFERLPATRQRQWTLLVQGVNLHVPAAHALMNRFRFLPDARLDDVMISYATDGGGVGPHFDSYDVFLLQLHGRRRWRVGAQRDLSLRPGLPLKVLQHFEPSEDWILEPGDMLYLPPHIAHDGIALGECMTCSIGFRAPLDGELSEQFLYHVAERAAQARGASRRYADPDQPPVSDHPAALPPPLVDHVVELVERMRWSRADIAEFVGSYLSEPKTSVFFDPPARALSRHAFASRIVENGVELDPKTILLYDDTRYYLNGESAKLVRSVRKAITTLADQRMLPGKKFVTLSHHSSMTQLLYEWYRAGWIRIGEP----------
41157	GC_00001328	Core	B53	1448	28	28	1	1	0.969635	0.96765	0.968641	PRJNA1167355:ACGS89_07975	JmjC domain-containing protein	MPVRPSPPAPRMLSRAVSTRIPATSSAFVAPPRPDVPTPLLGGLTPAQFMRRYWQKKPLLVRQALLDIHSPITQQCLFDLAQRDDVESRVIRQRALRGEVRWQLEHGPFERLPSTRQRQWTLLVQGVNLHVPAAHALMSRFRFLPDARLDDVMISYATDGGGVGPHFDSYDVFLLQLHGRRRWRIGAQRDLSLRPGLPLRVLQHFEPSEDWILEPGDMLYLPPHIAHDGIALGECMTCSIGFRAPLDGELSEQFLYHAAERAAQARGASRRYADPHQPPVSEHPAALPPALVDHVVELVERMRWSRADIAEFVGSYLSDPKSSVFFDPPVRALSRHAFVSRIIENGIELDPKTILLYDDTRYYLNGESATLVRSLRRIITTLADQRVLPGKKFVTLSHHSSMTQLLYEWYRAGWIRIGGP----------
41158	GC_00001328	Core	B55	1405	28	28	1	1	0.969635	0.96765	0.968641	PRJNA1167355:ACGS9H_07690	JmjC domain-containing protein	MPVRPSPPAPRMLSRAVSTRLPATPPAFVPPPRPDVPTPLLGGLTPAQFMRRYWQKKPLLVRQALPDLHSPVTRQCLFDLAQRDDVESRVIRQRAVRGEVRWQLEHGPFERLPATRQRQWTLLVQGVNLHVPAAHALMNRFRFLPDARLDDVMISYATDGGGVGPHFDSYDVFLLQLHGRRRWRVGAQRDLSLRPGLPLKVLQHFEPSEDWILEPGDMLYLPPHIAHDGIALGECMTCSIGFRAPLDGELSEQFLYHAAERAAQARGASRRYADPDQPPVSDHPAALPPPLVDHVVELVERMRWSRADIAEFVGSYLSEPKTSVFFDPPARALSRHAFASRIVENGVELDPKTILLYDDTRYYLNGESAKLVRSVRKAITTLADQRMLPGKKFVTLSHHSSMTQLLYEWYRAGWIRIGEP----------
41159	GC_00001328	Core	B58	1508	28	28	1	1	0.969635	0.96765	0.968641	PRJNA1167355:ACOI02_08345	JmjC domain-containing protein	MPVRPSPPAPRMLSRAVSTRLPATPPAFVTPPRPDVPTPLLGGLTPAQFMRRYWQKKPLLVRQALPDLHSPVTRQCLFDLAQRDDVESRVIRQRAVRGEVRWQLEHGPFERLPATRQRQWTLLVQGVNLHVPAAHALMNRFRFLPDARLDDVMISYATDGGGVGPHFDSYDVFLLQLHGRRRWRVGAQRDLSLRPDLPLKVLQHFEPSEDWILEPGDMLYLPPHIAHDGIALGECMTCSIGFRAPLDGELSEQFLYHAAERAAQARGASRRYADPDQPPVSDHPAALPPPLVDHVVELVERMRWSRADIAEFVGSYLSEPKTSVFFDPPARALSRHAFASRIVENGVELDPKTILLYDDTCYYLNGESAKLVRSVRKAITTLADQRMLPGKKFVTLSHHSSMTQLLYEWYRAGWIRIGEP----------
41160	GC_00001328	Core	B60	1405	28	28	1	1	0.969635	0.96765	0.968641	PRJNA662973:IHE33_07690	cupin domain-containing protein	MPVRPSPPAPRMLSRAVSTRIPATSSAFVAPPRPDVPTPLLGGLTPAQFMRRYWQKKPLLVRQALLDIHSPITQQCLFDLAQRDDVESRVIRQRALRGEVRWQLEHGPFERLPSTRQRQWTLLVQGVNLHVPAAHALMSRFRFLPDARLDDVMISYATDGGGVGPHFDSYDVFLLQLHGRRRWRIGAQRDLSLRPGLPLRVLQHFEPSEDWILEPGDMLYLPPHIAHDGIALGECMTCSIGFRAPLDGELSEQFLYHAAERAAQARGASRRYADPHQPPVSEHPAALPPALVDHVVELVERMRWSRADIAEFVGSYLSDPKSSVFFDPPVRALSRHAFVSRIIENGIELDPKTILLYDDTRYYLNGESATLVRSLRRIITTLADQRVLPGKKFVTLSHHSSMTQLLYEWYRAGWIRIGGP----------
41161	GC_00001328	Core	B62	1459	28	28	1	1	0.969635	0.96765	0.968641	PRJNA1167355:ACLZ5L_08060	JmjC domain-containing protein	MPVRPSPPAPRMLSRAVSTRLPATPPAFVTPPRPDVPTPLLGGLTPAQFMRRYWQKKPLLVRQALPDLHSPVTRQCLFDLAQRDDVESRVIRQRAVRGEVRWQLEHGPFERLPATRQRQWTLLVQGVNLHVPAAHALMNRFRFLPDARLDDVMISYATDGGGVGPHFDSYDVFLLQLHGRRRWRVGAQRDLSLRPDLPLKVLQHFEPSEDWILEPGDMLYLPPHIAHDGIALGECMTCSIGFRAPLDGELSEQFLYHAAERAAQARGASRRYADPDQPPVSDHPAALPPPLVDHVVELVERMRWSRADIAEFVGSYLSEPKTSVFFDPPARTLSRHAFASRIVENGVELDPKTILLYDDTRYYLNGESAKLVRSVRKAITTLADQRMLPGKKFVTLSHHSSMTQLLYEWYRAGWIRIGEP----------
41162	GC_00001328	Core	B75	1381	28	28	1	1	0.969635	0.96765	0.968641	PRJNA1167355:ACGS9D_07720	JmjC domain-containing protein	-----------MLSRAVSTRIPATASAFVAPPRPDVPTSLLGGLTPAQFMRRYWQKKPLLVRQALLDIHSPITPQCLFDLAQRDDVESRVIRQRALRGEVRWQLEHGPFERLPSTRQRQWTLLVQGVNLHVPAAHALMSRFRFLPDARLDDVMISYATDGGGVGPHFDSYDVFLLQLHGRRRWRIGAQRDLSLRPGLPLKVLQHFEPSEDWILEPGDMLYLPPHIAHDGIALGECMTCSIGFRAPLDGELSEQFLYHAAERAAQARGASRRYADPNQPPVSEHPAALPPALVDHVVELVERMRWSRADIAEFVGSYLSDPKSSVFFDPPVRALSRHAFVSRIIENGIELDPKTILLYDDTRYYLNGESATLIRSLRRTITTLADQRALPGKKFVTLSHHSSMTQLLYEWYRAGWIRIGGP----------
41163	GC_00001328	Core	B8	1402	28	28	1	1	0.969635	0.96765	0.968641	PRJNA1167355:ACGS88_07780	JmjC domain-containing protein	MPVRPSPPATRVLSRAVSTRLPATPPAFVAPPHPDVPTPLLGGLTPAQFMRRYWQKKPLLIRQALLDIHSPVTRQCLFDLVQRDDVESRVIRQRTVRGEVRWQLEHGPFERLPATRQRRWTLLVQGVNLHVPAAHALMSQFRFLPDARLDDVMISYATDGGGVGPHFDSYDVFLLQLHGRRRWRVGAQRDLSLRPDLPLKVLQHFEPSEDWILEPGDMLYLPPHIAHDGIALGECMTCSIGFRAPLDGELSGQFLYHAAERAAQARGASRRYADPNQPPVSEHPAALPPALVDHVVELVERMRWSRADIAEFVGSYLSEPKSSVFFDPPARAFSRHAFVSRIAENGIELDPKTILLYDDTRYYLNGESATLVRSLRKAITTLADQRVLTGKKFVTLSHHSSMTQLLYEWYCAGWIRIGEP----------
41164	GC_00001328	Core	B82	1458	28	28	1	1	0.969635	0.96765	0.968641	PRJNA1167355:ACOI00_08025	JmjC domain-containing protein	MPVRPSPPAPRMLSRAVSTRLPATPPAFVTPPRPDVPTPLLGGLTPAQFMRRYWQKKPLLVRQALPDLHSPVTRQCLFDLAQRDDVESRVIRQRAVRGEVRWQLEHGPFERLPATRQRQWTLLVQGVNLHVPAAYALMNRFRFLPDARLDDVMISYATDGGGVGPHFDSYDVFLLQLHGRRRWRVGAQRDLSLRPGLPLKVLQHFEPSEDWILEPGDMLYLPPHIAHDGIALGECMTCSIGFRAPLDGELSEQFLYHAAERAAQARGASRRYADPDQPPVSDHPAALPPPLVDHVVELVERMRWSRADIAEFVGSYLSEPKTSVFFDPPARALSRHAFASRIVENGVELDPKTILLYDDTRYYLNGESAKLVRSVRKAITTLADQRMLPGKKFVTLSHHSSMTQLLYEWYRAGWIRIGEP----------
41165	GC_00001329	Core	B1	1475	28	28	1	1	0.98756	0.967968	0.977666	PRJNA1167355:ACOALE_08375	GTPase Era (era)	MNSTLEQTGFRCGMIAIVGRPNVGKSTLMNALVGQKVSITSRKAQTTRHRITGIRTLDDAQFIFVDTPGFQTRHGSALNRSLNRAVTSTLTSVDVVLFVVEAGRYGPDDQRVLELIPPSVPTVLLANKIDKLSDKSALLPFLKSTAALRAFRDVVPMSAKQPDDITRLLKILRPSLPLGEPIYGEDELTDRSERFLAAEILREKVFRWTGDELPYTSTVLIDKFEQEGRLRRIFATILVDRDSHKAMIIGQKGAKLKQISTEARLDMEQLFDGRVYLETFVKIKSGWADNEAGLRAYGYE
41166	GC_00001329	Core	B10	760	28	28	1	1	0.98756	0.967968	0.977666	PRJNA1167355:ACLHZK_04130	GTPase Era (era)	MNSTLEQTGFRCGMIAIVGRPNVGKSTLMNALVGQKVSITSRKAQTTRHRITGIRTLDDAQFIFVDTPGFQTRHGSALNRSLNRAVTSTLTSVDVVLFVVEAGRYGPDDQRVLELIPPSVPTVLLANKIDKLSDKSALLPFLKSTAALRAFRDVVPMSAKQPDDITRLLKILRPSLPLGEPIYGEDELTDRSERFLAAEILREKVFRWTGDELPYTSTVLIDKFEQEGRLRRIFATILVDRDSHKAMIIGQKGAKLKQISTEARLDMEQLFDGRVYLETFVKIKSGWADNEAGLRAYGYE
41167	GC_00001329	Core	B12	2065	28	28	1	1	0.98756	0.967968	0.977666	PRJNA662973:IHE29_11515	GTPase Era (era)	-------------MIAIVGRPNVGKSTLMNALVGQKVSITSRKAQTTRHRITGIRTLDDAQFIFVDTPGFQTRHGSALNRSLNRAVTSTLTSVDVVLFVVEAGRYGPDDQRVLELIPPSVPTVLLANKIDKLSDKSALLPFLKSTAALRAFRDVVPMSAKQPDDITRLLKILRPSLPLGEPIYGEDELTDRSERFLAAEILREKVFRWTGDELPYTSTVLIDKFEQEGRLRRIFATILVDRDSHKAMIIGQKGAKLKQISTEARLDMEQLFDGRVYLETFVKIKSGWADNEAGLRAYGYE
41168	GC_00001329	Core	B13	1534	28	28	1	1	0.98756	0.967968	0.977666	PRJNA1004678:RA167_08605	GTPase Era (era)	-------------MIAIVGRPNVGKSTLMNALVGQKVSITSRKAQTTRHRITGIRTLGDAQFIFVDTPGFQTRHGSALNRSLNRAVTSTLTSVDVVLFVVEAGRYGPDDQRVLELIPPSVPTVLIANKVDKLSDKSALLPFLKSTAALRAFRDVVPMSAKQPDDITRLLKILRPSLPLGEPIYGEDELTDRSERFLAAEILREKVFRWTGDELPYTSTVLIDKFEQEGRLRRVFATILVDRDNHKAMIIGQKGAKLKQISTEARIDMEKLFDGPVYLETFVKVKSGWADNEAGLRAYGYE
41169	GC_00001329	Core	B14	782	28	28	1	1	0.98756	0.967968	0.977666	PRJNA1004678:RA166_04225	GTPase Era (era)	-------------MIAIVGRPNVGKSTLMNAFVGQKVSITSRKAQTTRHRITGIRTLGDAQFIFVDTPGFQTRHGSALNRSLNRAVTSTLTSVDVVLFVVEAGRYGPDDQRVLELIPPSVPTVLIANKVDKLSDKSALLPFLKSTAALRAFRDVVPMSAKQPDDITRLLKILRPSLPLGEPIYGEDELTDRSERFLAAEILREKVFRWTGDELPYTSTVLIDKFEQEGRLRRVFATILVDRDNHKAMIIGQKGAKLKQISTEARIDMEKLFDGPVYLETFVKVKSGWADNEAGLRAYGYE
41170	GC_00001329	Core	B2	798	28	28	1	1	0.98756	0.967968	0.977666	PRJNA1167355:ACLHZJ_04340	GTPase Era (era)	MNSTLEQTGFRCGMIAIVGRPNVGKSTLMNALVGQKVSITSRKAQTTRHRITGIRTLDDAQFIFVDTPGFQTRHGSALNRSLNRAVTSTLTSVDVVLFVVEAGRYGPDDQRVLELIPPSVPTVLLANKIDKLSDKSALLPFLKSTAALRAFCDVVPMSAKQPDDITRLLKILRPSLPLGEPIYGEDELTDRSERFLAAEILREKVFRWTGDELPYTSTVLIDKFEQEGRLRRIFATILVDRDSHKAMIIGQKGAKLKQISTEARLDMEQLFDGRVYLETFVKIKSGWADNEAGLRAYGYE
41171	GC_00001329	Core	B203	760	28	28	1	1	0.98756	0.967968	0.977666	PRJNA1167355:ACLHZI_04130	GTPase Era (era)	MNSTLEQTGFRCGMIAIVGRPNVGKSTLMNALVGQKVSITSRKAQTTRHRITGIRTLDDAQFIFVDTPGFQTRHGSALNRSLNRAVTSTLTSVDVVLFVVEAGRYGPDDQRVLELIPPSVPTVLLANKIDKLSDKSALLPFLKSTAALRAFRDVVPMSAKQPDDITRLLKILRPSLPLGEPIYGEDELTDRSERFLAAEILREKVFRWTGDELPYTSTVLIDKFEQEGRLRRIFATILVDRDSHKAMIIGQKGAKLKQISTEARLDMEQLFDGRVYLETFVKIKSGWADNEAGLRAYGYE
41172	GC_00001329	Core	B23	846	28	28	1	1	0.98756	0.967968	0.977666	PRJNA1167355:ACOI01_04640	GTPase Era (era)	-------------MIAIVGRPNVGKSTLMNALVGQKVSITSRKAQTTRHRITGIRTLDDAQFIFVDTPGFQTRHGSALNRSLNRAVTSTLTSVDVVLFVVEAGRYGPDDQRVLELIPPSVPTVLIANKIDKLSDKSVLLPFLKSTAALRAFRDVVPMSAKQPDDITRLLTILRPSLPLGEPIYGEDELTDRSERFLAAEILREKVFRWTGDELPYTSTVLIDKFEQEGRLRRIFATILVDRDSHKAMIIGQKGAKLKQISTEARVDMEKLFDGRVYLETFVKIKSGWADNEAGLRAYGYE
41173	GC_00001329	Core	B29	725	28	28	1	1	0.98756	0.967968	0.977666	PRJNA1167355:ACGS9F_03915	GTPase Era (era)	-------------MIAIVGRPNVGKSTLMNALVGQKVSITSRKAQTTRHRITGIRTLDDAQFIFVDTPGFQTRHGSALNRSLNRAVTSTLTSVDVVLFVVEAGRYGPDDQRVLELIPPSVPTVLIANKVDKLSDKSALLPFLKSTAALRAFRDVVPMSAKQPDDITRLLKILRPSLPLGEPIYGEDELTDRSERFLAAEILREKVFRWTGDELPYTSTVLIDKFEQEGRLRRVFATILVDRDSHKAMIIGQKGAKLKQISTEARIDMAKLFDGPVYLETFVKIKSGWADNEAGLRAYGYE
41174	GC_00001329	Core	B3	1308	28	28	1	1	0.98756	0.967968	0.977666	PRJNA662973:IHE27_07320	GTPase Era (era)	-------------MIAIVGRPNVGKSTLMNALVGQKVSITSRKAQTTRHRITGIRTLGDAQFIFVDTPGFQTRHGSALNRSLNRAVTSTLTSVDVVLFVVEAGRYGPDDQRVLELIPPSVPTVLIANKVDKLSDKSALLPFLKSTAALRAFRDVVPMSAKQPDDITRLLKILRPSLPLGEPIYGEDELTDRSERFLAAEILREKVFRWTGDELPYTSTVLIDKFEQEGRLRRVFATILVDRDNHKAMIIGQKGAKLKQISTEARIDMEKLFDGPVYLETFVKVKSGWADNEAGLRAYGYE
41175	GC_00001329	Core	B34	784	28	28	1	1	0.98756	0.967968	0.977666	PRJNA1167355:ACGS9E_04280	GTPase Era (era)	MNSTLEQTGFRCGMIAIVGRPNVGKSTLMNALVGQKVSITSRKAQTTRHRITGIRTLDDAQFIFVDTPGFQTRHGSALNRSLNRAVTSTLTSVDVVLFVVEAGRYGPDDQRVLELIPPSVPTVLLANKIDKLSDKSALLPFLKSTAALRAFRDVVPMSAKQPDDITRLLKILRPSLPLGEPIYGEDELTDRSERFLAAEILREKVFRWTGDELPYTSTVLIDKFEQEGRLRRIFATILVDRDSHKAMIIGQKGAKLKQISTEARLDMEKLFDGRVYLETFVKIKSGWADNEAGLRAYGYE
41176	GC_00001329	Core	B46	693	28	28	1	1	0.98756	0.967968	0.977666	PRJNA1167355:ACGS9B_03820	GTPase Era (era)	-------------MIAIVGRPNVGKSTLMNALVGQKVSITSRKAQTTRHRITGIRTLDDAQFIFVNTPGFQTRHGSALNRSLNRAVTSTLTSVDVVLFVVEASRYGPDDQRVLELIPPSVPTVLIANKIDKLSDKSVLLPFLKSTAALRAFRDVVPMSAKQPDDITRLLTILRPSLPLGEPIYGEDELTDRSERFLAAEILREKVFRWTGDELPYTSTVLIDKFEQEGRLRRIFATILVDRDNHKAMIIGQKGAKLKQISTEARVDMEKLFDGPVYLETFVKIKSGWADNEAGLRAYGYE
41177	GC_00001329	Core	B47	1357	28	28	1	1	0.98756	0.967968	0.977666	PRJNA662973:IHE31_07475	GTPase Era (era)	-------------MIAIVGRPNVGKSTLMNALVGQKVSITSRKAQTTRHRITGIRTLDDAQFIFVDTPGFQTRHGSALNRSLNRAVTSTLTSVDVVLFVVEAGRYGPDDQRVLELIPPSVPTVLLANKIDKLSDKSALLPFLKSTAALRAFRDVVPMSAKQPDDITRLLKILRPSLPLGEPIYGEDELTDRSERFLAAEILREKVFRWTGDELPYTSTVLIDKFEQEGRLRRIFATILVDRDSHKAMIIGQKGAKLKQISTEARLDMEQLFDGRVYLETFVKIKSGWADNEAGLRAYGYE
41178	GC_00001329	Core	B48	731	28	28	1	1	0.98756	0.967968	0.977666	PRJNA1167355:ACGS9A_03955	GTPase Era (era)	-------------MIAIVGRPNVGKSTLMNALVGQKVSITSRKAQTTRHRITGIRTLDDAQFIFVDTPGFQTRHGSALNRSLNRAVTSTLTSVDVVLFVVEAGRYGPDDQRVLELIPPSVPTVLIANKIDKLSDKSVLLPFLKSTAALRAFRDVVPMSAKQPDDITRLLTILRPSLPLGEPIYGEDELTDRSERFLAAEILREKVFRWTGDELPYTSTVLIDKFEQEGRLRRIFATILVDRDSHKAMIIGQKGAKLKQISTEARVDMEKLFDGRVYLETFVKIKSGWADNEAGLRAYGYE
41179	GC_00001329	Core	B49	753	28	28	1	1	0.98756	0.967968	0.977666	PRJNA662973:IHE32_04055	GTPase Era (era)	-------------MIAIVGRPNVGKSTLMNALVGQKVSITSRKAQTTRHRITGIRTLDDAQFIFVDTPGFQTRHGSALNRSLNRAVTSTLTSVDVVLFVVEAGRYGPDDQRVLELIPPSVPTVLLANKIDKLSDKSALLPFLKSTAALRAFRDVVPMSAKQPDDITRLLKILRPSLPLGEPIYGEDELTDRSERFLAAEILREKVFRWTGDELPYTSTVLIDKFEQEGRLRRIFATILVDRDSHKAMIIGQKGAKLKQISTEARLDMEQLFDGRVYLETFVKIKSGWADNEAGLRAYGYE
41180	GC_00001329	Core	B5	722	28	28	1	1	0.98756	0.967968	0.977666	PRJNA662973:IHE28_03905	GTPase Era (era)	-------------MIAIVGRPNVGKSTLMNALVGQKVSITSRKAQTTRHRITGIRTLDDAQFIFVDTPGFQTRHGSALNRSLNRAVTSTLTSVDVVLFVVEAGRYGPDDQRVLELIPPSVPTVLIANKVDKLSDKSALLPFLKSTAALRAFRDVVPMSAKQPDDITRLLKILRPSLPLGEPIYGEDELTDRSERFLAAEILREKVFRWTGDELPYTSTVLIDKFEQEGRLRRVFATILVDRDSHKAMIIGQKGAKLKQISTEARIDMAKLFDGPVYLETFVKIKSGWADNEAGLRAYGYE
41181	GC_00001329	Core	B50	761	28	28	1	1	0.98756	0.967968	0.977666	PRJNA1167355:ACGS9I_04125	GTPase Era (era)	MNSTLEQTGFRCGMIAIVGRPNVGKSTLMNALVGQKVSITSRKAQTTRHRITGIRTLDDAQFIFVDTPGFQTRHGSALNRSLNRAVTSTLTSVDVVLFVVEAGRYGPDDQRVLELIPPSVPTVLLANKIDKLSDKSALLPFLKSTAALRAFRDVVPMSAKQPDDITRLLKILRPSLPLGEPIYGEDELTDRSERFLAAEILREKVFRWTGDELPYTSTVLIDKFEQEGRLRRIFATILVDRDSHKAMIIGQKGAKLKQISTEARLDMEQLFDGRVYLETFVKIKSGWADNEAGLRAYGYE
41182	GC_00001329	Core	B51	751	28	28	1	1	0.98756	0.967968	0.977666	PRJNA1167355:ACGS9G_04015	GTPase Era (era)	-------------MIAIVGRPNVGKSTLMNALVGQKVSITSRKAQTTRHRITGIRTLGDAQFIFVDTPGFQTRHGSALNRSLNRAVTSTLTSVDVVLFVVEAGRYGPDDQRVLELIPPSVPTVLIANKVDKLSDKSALLPFLKSTAALRAFRDVVPMSAKQPDDITRLLKILRPSLPLGEPIYGEDELTDRSERFLAAEILREKVFRWTGDELPYTSTVLIDKFEQEGRLRRVFATILVDRDNHKAMIIGQKGAKLKQISTEARIDMEKLFDGPVYLETFVKVKSGWADNEAGLRAYGYE
41183	GC_00001329	Core	B514	798	28	28	1	1	0.98756	0.967968	0.977666	PRJNA1167355:ACLHZL_04340	GTPase Era (era)	MNSTLEQTGFRCGMIAIVGRPNVGKSTLMNALVGQKVSITSRKAQTTRHRITGIRTLDDAQFIFVDTPGFQTRHGSALNRSLNRAVTSTLTSVDVVLFVVEAGRYGPDDQRVLELIPPSVPTVLLANKIDKLSDKSALLPFLKSTAALRAFCDVVPMSAKQPDDITRLLKILRPSLPLGEPIYGEDELTDRSERFLAAEILREKVFRWTGDELPYTSTVLIDKFEQEGRLRRIFATILVDRDSHKAMIIGQKGAKLKQISTEARLDMEQLFDGRVYLETFVKIKSGWADNEAGLRAYGYE
41184	GC_00001329	Core	B52	765	28	28	1	1	0.98756	0.967968	0.977666	PRJNA1167355:ACGS9C_04165	GTPase Era (era)	MNSTLEQTGFRCGMIAIVGRPNVGKSTLMNALVGQKVSITSRKAQTTRHRITGIRTLDDAQFIFVDTPGFQTRHGSALNRSLNRAVTSTLTSVDVVLFVVEAGRYGPDDQRVLELIPPSVPTVLLANKIDKLSDKSALLPFLKSTAALRAFRDVVPMSAKQPDDITRLLKILRPSLPLGEPIYGEDELTDRSERFLAAEILREKVFRWTGDELPYTSTVLIDKFEQEGRLRRIFATILVDRDSHKAMIIGQKGAKLKQISTEARLDMEKLFDGRVYLETFVKIKSGWADNEAGLRAYGYE
41185	GC_00001329	Core	B53	814	28	28	1	1	0.98756	0.967968	0.977666	PRJNA1167355:ACGS89_04395	GTPase Era (era)	MNSTLEQTDFRCGMIAIVGRPNVGKSTLMNALVGQKVSITSRKAQTTRHRITGIRTLDDAQFIFVDTPGFQTRHGSALNRSLNRAVTSTLTSVDVVLFVVEAGRYGPDDQRVLELIPPSVPTVLIANKVDKLSDKSALLPFLKSTAALRAFRDVVPMSAKQPDDITRLLKILRPSLPLGEPIYGEDELTDRSERFLAAEILREKVFRWTGDELPYTSTVLIDKFEQEGRLRRVFATILVDRDSHKAMIIGQKGAKLKQISTEARIDMAKLFDGPVYLETFVKIKSGWADNEAGLRAYGYE
41186	GC_00001329	Core	B55	753	28	28	1	1	0.98756	0.967968	0.977666	PRJNA1167355:ACGS9H_04050	GTPase Era (era)	MNSTLEQTGFRCGMIAIVGRPNVGKSTLMNALVGQKVSITSRKAQTTRHRITGIRTLDDAQFIFVDTPGFQTRHGSALNRSLNRAVTSTLTSVDVVLFVVEAGRYGPDDQRVLELIPPSVPTVLLANKIDKLSDKSALLPFLKSTAALRAFCDVVPMSAKQPDDITRLLKILRPSLPLGEPIYGEDELTDRSERFLAAEILREKVFRWTGDELPYTSTVLIDKFEQEGRLRRIFATILVDRDSHKAMIIGQKGAKLKQISTEARLDMEKLFDGRVYLETFVKIKSGWADNEAGLRAYGYE
41187	GC_00001329	Core	B58	794	28	28	1	1	0.98756	0.967968	0.977666	PRJNA1167355:ACOI02_04345	GTPase Era (era)	MNSTLEQTGFRCGMIAIVGRPNVGKSTLMNALVGQKVSITSRKAQTTRHRITGIRTLDDAQFIFVDTPGFQTRHGSALNRSLNRAVTSTLTSVDVVLFVVEAGRYGPDDQRVLELIPPSVPTVLLANKIDKLSDKSALLPFLKSTAALRAFCDVVPMSAKQPDDITRLLKILRPSLPLGEPIYGEDELTDRSERFLAAEILREKVFRWTGDELPYTSTVLIDKFEQEGRLRRIFATILVDRDSHKAMIIGQKGAKLKQISTEARLDMEQLFDGRVYLETFVKIKSGWADNEAGLRAYGYE
41188	GC_00001329	Core	B60	782	28	28	1	1	0.98756	0.967968	0.977666	PRJNA662973:IHE33_04270	GTPase Era (era)	-------------MIAIVGRPNVGKSTLMNALVGQKVSITSRKAQTTRHRITGIRTLDDAQFIFVDTPGFQTRHGSALNRSLNRAVTSTLTSVDVVLFVVEAGRYGPDDQRVLELIPPSVPTVLIANKVDKLSDKSALLPFLKSTAALRAFRDVVPMSAKQPDDITRLLKILRPSLPLGEPIYGEDELTDRSERFLAAEILREKVFRWTGDELPYTSTVLIDKFEQEGRLRRVFATILVDRDSHKAMIIGQKGAKLKQISTEARIDMAKLFDGPVYLETFVKIKSGWADNEAGLRAYGYE
41189	GC_00001329	Core	B62	759	28	28	1	1	0.98756	0.967968	0.977666	PRJNA1167355:ACLZ5L_04125	GTPase Era (era)	MNSTLEQTGFRCGMIAIVGRPNVGKSTLMNALVGQKVSITSRKAQTTRHRITGIRTLDDAQFIFVDTPGFQTRHGSALNRSLNRAVTSTLTSVDVVLFVVEAGRYGPDDQRVLELIPPSVPTVLLANKIDKLSDKSALLPFLKSTAALRAFRDVVPMSAKQPDDITRLLKILRPSLPLGEPIYGEDELTDRSERFLAAEILREKVFRWTGDELPYTSTVLIDKFEQEGRLRRIFATILVDRDSHKAMIIGQKGAKLKQISTEARLDMEQLFDGRVYLETFVKIKSGWADNEAGLRAYGYE
41190	GC_00001329	Core	B75	749	28	28	1	1	0.98756	0.967968	0.977666	PRJNA1167355:ACGS9D_04095	GTPase Era (era)	MNSTLEQTDFRCGMIAIVGRPNVGKSTLMNALVGQKVSITSRKAQTTRHRITGIRTLDDAQFIFVDTPGFQTRHGSALNRSLNRAVTSTLTSVDVVLFVVEAGRYGPDDQRVLELIPPSVPTVLIANKVDKLSDKSALLPFLKSTAALRAFRDVVPMSAKQPDDITRLLKILRPSLPLGEPIYGEDELTDRSERFLAAEILREKVFRWTGDELPYTSTVLIDKFEQEGRLRRVFATILVDRDSHKAMIIGQKGAKLKQISTEARIDMAKLFDGPVYLETFVKIKSGWADNEAGLRAYGYE
41191	GC_00001329	Core	B8	754	28	28	1	1	0.98756	0.967968	0.977666	PRJNA1167355:ACGS88_04105	GTPase Era (era)	-------------MIAIVGRPNVGKSTLMNALVGQKVSITSRKAQTTRHRITGIRTLDDAQFIFVDTPGFQTRYGSALNRSLNRAVTSTLTSVDVVLFVVEAGRYGPDDQRVLELIPPSVPTVLIANKVDKLSDKSALLPFLKSTAALRAFRDVVPMSAKQPDDIMRLLKILRPSLPLGEPIYGEDELTDRSERFLAAEILREKVFRWTGDELPYTSTVLIDKFEQEGRLRRVFATILVDRDSHKAMIIGQKGAKLKQISTEARVDMEKLFDGPVYLETFVKVKSGWADNEARLRAYGYE
41192	GC_00001329	Core	B82	792	28	28	1	1	0.98756	0.967968	0.977666	PRJNA1167355:ACOI00_04280	GTPase Era (era)	MNSTLEQTGFRCGMIAIVGRPNVGKSTLMNALVGQKVSITSRKAQTTRHRITGIRTLDDAQFIFVDTPGFQTRHGSALNRSLNRAVTSTLTSVDVVLFVVEAGRYGPDDQRVLELIPPSVPTVLLANKIDKLSDKSALLPFLKSTAALRAFRDVVPMSAKQPDDITRLLKILRPSLPLGEPIYGEDELTDRSERFLAAEILREKVFRWTGDELPYTSTVLIDKFEQEGRLRRIFATILVDRDSHKAMIIGQKGAKLKQISTEARLDMEKLFDGRVYLETFVKIKSGWADNEAGLRAYGYE
41193	GC_00001330	Core	B1	948	28	28	1	1	0.977722	0.993797	0.985694	PRJNA1167355:ACOALE_05565	ribosome biogenesis GTP-binding protein YihA/YsxC (yihA)	MPLLHQSRFFTTVNHLRDLPATIQPEVAFAGRSNAGKSTAINVLCNQKRLAFASKTPGRTQHINYFAIGPADAPVAHLVDLPGYGYAEVPGAAKAHWEALLSTYLTTRPQIRGLILMMDSRRPFTELDRRMVEWFGATARPIHVLLTKCDKLTRQESTNALRAAQKAATAYQAAGLRSEITIQLFSALKRIGLDQAHTQLEHWLAPDAASQADAQSDPNAGE
41194	GC_00001330	Core	B10	244	28	28	1	1	0.977722	0.993797	0.985694	PRJNA1167355:ACLHZK_01360	ribosome biogenesis GTP-binding protein YihA/YsxC (yihA)	MPLLHQSRFFTTVNHLRDLPATIQPEVAFAGRSNAGKSTAINVLCNQKRLAFASKTPGRTQHINYFAIGPADAPVAHLVDLPGYGYAEVPGAAKAHWEALLSTYLTTRPQIRGLILMMDSRRPFTELDRRMVEWFGATARPIHVLLTKCDKLTRQESTNALRAAQKAATAYQAAGLRSEITIQLFSALKRIGLDQAHTQLEHWLAPDAASQADAQSDPNAGE
41195	GC_00001330	Core	B12	775	28	28	1	1	0.977722	0.993797	0.985694	PRJNA662973:IHE29_04420	YihA family ribosome biogenesis GTP-binding protein	MPLLHQSRFFTTVNHLRDLPATIQPEVAFAGRSNAGKSTAINVLCNQKRLAFASKTPGRTQHINYFAIGPADAPVAHLVDLPGYGYAEVPGAAKAHWEALLSTYLTTRPQIRGLILMMDSRRPFTELDRRMVEWFGATARPIHVLLTKCDKLTRQESTNALRAAQKAATAYQAAGLRSEITIQLFSALKRIGLDQAHTQLEHWLAPDAASQTDAQSDPDASE
41196	GC_00001330	Core	B13	2043	28	28	1	1	0.977722	0.993797	0.985694	PRJNA1004678:RA167_11345	ribosome biogenesis GTP-binding protein YihA/YsxC (yihA)	MPLLHQCRFFTTVNHLRDLPATIQPEVAFAGRSNAGKSTAINVLCNQKRLAFASKTPGRTQHINYFAVGPADAPVAHLVDLPGYGYAEVPGAAKAHWEALLSTYLTTRPQIRGLILVMDSRRPFTELDRRMVEWFGATARPIHVLLTKCDKLTRQESMNALRAAQKAATAYQAAGLRSEITIQLFSALKRIGLDQAHALLEHWLAPDAASQADAQSGPDASE
41197	GC_00001330	Core	B14	272	28	28	1	1	0.977722	0.993797	0.985694	PRJNA1004678:RA166_01515	ribosome biogenesis GTP-binding protein YihA/YsxC (yihA)	MPLLHQCRFFTTVNHLRDLPATIQPEVAFAGRSNAGKSTAINVLCNQKRLAFASKTPGRTQHINYFAVGPADAPVAHLVDLPGYGYAEVPGAAKAHWEALLSTYLTTRPQIRGLILVMDSRRPFTELDRRMVEWFGATARPIHVLLTKCDKLTRQESMNALRAAQKAATAYQAAGLRSEITIQLFSALKRIGLDQAHALLEHWLAPDAASQADAQSGPDASK
41198	GC_00001330	Core	B2	275	28	28	1	1	0.977722	0.993797	0.985694	PRJNA1167355:ACLHZJ_01555	ribosome biogenesis GTP-binding protein YihA/YsxC (yihA)	MPLLHQSRFFTTVNHLRDLPATIQPEVAFAGRSNAGKSTAINVLCNQKRLAFASKTPGRTQHINYFAIGPADAPVAHLVDLPGYGYAEVPGAAKAHWEALLSTYLTTRPQIRGLILMMDSRRPFTELDRRMVEWFGATARPIHVLLTKCDKLTRQESTNALRAAQKAATAYQAAGLRSEITIQLFSALKRIGLDQAHTQLEHWLAPDAASQADAQSDPDASE
41199	GC_00001330	Core	B203	244	28	28	1	1	0.977722	0.993797	0.985694	PRJNA1167355:ACLHZI_01360	ribosome biogenesis GTP-binding protein YihA/YsxC (yihA)	MPLLHQSRFFTTVNHLRDLPATIQPEVAFAGRSNAGKSTAINVLCNQKRLAFASKTPGRTQHINYFAIGPADAPVAHLVDLPGYGYAEVPGAAKAHWEALLSTYLTTRPQIRGLILMMDSRRPFTELDRRMVEWFGATARPIHVLLTKCDKLTRQESTNALRAAQKAATAYQAAGLRSEITIQLFSALKRIGLDQAHTQLEHWLAPDAASQADAQSDPNAGE
41200	GC_00001330	Core	B23	287	28	28	1	1	0.977722	0.993797	0.985694	PRJNA1167355:ACOI01_01580	ribosome biogenesis GTP-binding protein YihA/YsxC (yihA)	MPLLHQSRFFTTVNHLRDLPATIQPEVAFAGRSNAGKSTAINVLCNQKRLAFASKTPGRTQHINYFAIGPADAPVAHLVDLPGYGYAEVPGAAKAHWEALLSTYLTTRPQIRGLILMMDSRRPFTELDRRMVEWFGATARPIHVLLTKCDKLTRQESTNALRAAQKAATAYQAAGLRSEITIQLFSALKRIGLDQAHTQLEHWLAPDAASPADAQSDPDASE
41201	GC_00001330	Core	B29	236	28	28	1	1	0.977722	0.993797	0.985694	PRJNA1167355:ACGS9F_01315	ribosome biogenesis GTP-binding protein YihA/YsxC (yihA)	MPLLHQCRFFTTVNHLRDLPATIQPEVAFAGRSNAGKSTAINVLCNQKRLAFASKTPGRTQHINYFAVGPADAPVAHLVDLPGYGYAEVPGAAKAHWEALLSTYLTTRPQIRGLILVMDSRRPFTELDRRMVEWFGATARPIHVLLTKCDKLTRQESMNALRAAQKAATAYQAAGLRSEITIQLFSALKRIGLEQAHALLEHWLAPNAASQADAQSGPDVSE
41202	GC_00001330	Core	B3	792	28	28	1	1	0.977722	0.993797	0.985694	PRJNA662973:IHE27_04600	YihA family ribosome biogenesis GTP-binding protein	MPLLHQCRFFTTVNHLRDLPATIQPEVAFAGRSNAGKSTAINVLCNQKRLAFASKTPGRTQHINYFAVGPADAPVAHLVDLPGYGYAEVPGAAKAHWEALLSTYLTTRPQIRGLILVMDSRRPFTELDRRMVEWFGATARPIHVLLTKCDKLTRQESMNALRAAQKAATAYQAAGLRSEITIQLFSALKRIGLDQAHALLEHWLAPDAASQADAQSGPDASK
41203	GC_00001330	Core	B34	283	28	28	1	1	0.977722	0.993797	0.985694	PRJNA1167355:ACGS9E_01570	ribosome biogenesis GTP-binding protein YihA/YsxC (yihA)	MPLLHQSRFFTTVNHLRDLPATIQPEVAFAGRSNAGKSTAINVLCNQKRLAFASKTPGRTQHINYFAIGPADAPVAHLVDLPGYGYAEVPGAAKAHWEALLSTYLTTRPQIRGLILMMDSRRPFTELDRRMVEWFGATARPIHVLLTKCDKLTRQESTNALRAAQKAATAYQAAGLRSEITIQLFSALKRIGLDQAHTQLEHWLAPDAASQAGVQSDPDASE
41204	GC_00001330	Core	B46	201	28	28	1	1	0.977722	0.993797	0.985694	PRJNA1167355:ACGS9B_01135	ribosome biogenesis GTP-binding protein YihA/YsxC (yihA)	MPLLHQSRFFTTVNHLRDLPATIQPEVAFAGRSNAGKSTAINVLCNQKRLAFASKTPGRTQHINYFAIGPADAPIAHLVDLPGYGYAEVPGAAKAHWEALLSTYLTTRPQIRGLILMMDSRRPFTELDRRMVEWFGATARPIHVLLTKCDKLTRQESTNALRAAQKAATAYQAAGLRSEITLQLFSALKRIGLDQAHTRLEHWLAPDAASQADAQSGPDASE
41205	GC_00001330	Core	B47	837	28	28	1	1	0.977722	0.993797	0.985694	PRJNA662973:IHE31_04685	YihA family ribosome biogenesis GTP-binding protein	MPLLHQSRFFTTVNHLRDLPATIQPEVAFAGRSNAGKSTAINVLCNQKRLAFASKTPGRTQHINYFAIGPADAPVAHLVDLPGYGYAEVPGAAKAHWEALLSTYLTTRPQIRGLILMMDSRRPFTELDRRMVEWFGATARPIHVLLTKCDKLTRQESTNALRAAQKAATAYQAAGLRSEITIQLFSALKRIGLDQAHTQLEHWLAPDAASQADAQSDPNAGE
41206	GC_00001330	Core	B48	243	28	28	1	1	0.977722	0.993797	0.985694	PRJNA1167355:ACGS9A_01335	ribosome biogenesis GTP-binding protein YihA/YsxC (yihA)	MPLLHQSRFFTTVNHLRDLPATIQPEVAFAGRSNAGKSTAINVLCNQKRLAFASKTPGRTQHINYFAIGPADAPVAHLVDLPGYGYAEVPGAAKAHWEALLSTYLTTRPQIRGLILMMDSRRPFTELDRRMVKWFGATARPIHVLLTKCDKLTRQESTNALRAAQKAATAYQAAGLRSEITIQLFSALKRIGLDQAHTQLEHWLAPDAASPADAQSDPDASE
41207	GC_00001330	Core	B49	243	28	28	1	1	0.977722	0.993797	0.985694	PRJNA662973:IHE32_01320	YihA family ribosome biogenesis GTP-binding protein	MPLLHQSRFFTTVNHLRDLPATIQPEVAFAGRSNAGKSTAINVLCNQKRLAFASKTPGRTQHINYFAIGPADAPVAHLVDLPGYGYAEVPGAAKAHWEALLSTYLTTRPQIRGLILMMDSRRPFTELDRRMVEWFGATARPIHVLLTKCDKLTRQESTNALRAAQKAATAYQAAGLRSEITIQLFSALKRIGLDQAHTQLEHWLAPDAASQADAQSDPDASE
41208	GC_00001330	Core	B5	234	28	28	1	1	0.977722	0.993797	0.985694	PRJNA662973:IHE28_01305	YihA family ribosome biogenesis GTP-binding protein	MPLLHQCRFFTTVNHLRDLPATIQPEVAFAGRSNAGKSTAINVLCNQKRLAFASKTPGRTQHINYFAVGPADAPVAHLVDLPGYGYAEVPGAAKAHWEALLSTYLTTRPQIRGLILVMDSRRPFTELDRRMVEWFGATARPIHVLLTKCDKLTRQESMNALRAAQKAATAYQAAGLRSEITIQLFSALKRIGLEQAHALLEHWLAPNAASQADAQSGPDVSE
41209	GC_00001330	Core	B50	246	28	28	1	1	0.977722	0.993797	0.985694	PRJNA1167355:ACGS9I_01365	ribosome biogenesis GTP-binding protein YihA/YsxC (yihA)	MPLLHQSRFFTTVNHLRDLPATIQPEVAFAGRSNAGKSTAINVLCNQKRLAFASKTPGRTQHINYFAIGPADAPVAHLVDLPGYGYAEVPGAAKAHWEALLSTYLTTRPQIRGLILMMDSRRPFTELDRRMVEWFGATARPIHVLLTKCDKLTRQESTNALRAAQKAATAYQAAGLRSEITIQLFSALKRIGLDQAHTQLEHWLAPDAASQADAQSDPDASE
41210	GC_00001330	Core	B51	232	28	28	1	1	0.977722	0.993797	0.985694	PRJNA1167355:ACGS9G_01280	ribosome biogenesis GTP-binding protein YihA/YsxC (yihA)	MPLLHQCRFFTTVNHLRDLPATIQPEVAFAGRSNAGKSTAINVLCNQKRLAFASKTPGRTQHINYFAVGPADAPVAHLVDLPGYGYAEVPGAAKAHWEALLSTYLTTRPQIRGLILVMDSRRPFTELDRRMVEWFGATARPIHVLLTKCDKLTRQESMNALRAAQKAATAYQAAGLRSEITIQLFSALKRIGLDQAHALLEHWLAPDAASQADAQSGPDASK
41211	GC_00001330	Core	B514	273	28	28	1	1	0.977722	0.993797	0.985694	PRJNA1167355:ACLHZL_01545	ribosome biogenesis GTP-binding protein YihA/YsxC (yihA)	MPLLHQSRFFTTVNHLRDLPATIQPEVAFAGRSNAGKSTAINVLCNQKRLAFASKTPGRTQHINYFAIGPADAPVAHLVDLPGYGYAEVPGAAKAHWEALLSTYLTTRPQIRGLILMMDSRRPFTELDRRMVEWFGATARPIHVLLTKCDKLTRQESTNALRAAQKAATAYQAAGLRSEITIQLFSALKRIGLDQAHTQLEHWLAPDAASQADAQSDPDASE
41212	GC_00001330	Core	B52	243	28	28	1	1	0.977722	0.993797	0.985694	PRJNA1167355:ACGS9C_01385	ribosome biogenesis GTP-binding protein YihA/YsxC (yihA)	MPLLHQSRFFTTVNHLRDLPATIQPEVAFAGRSNAGKSTAINVLCNQKRLAFASKTPGRTQHINYFAIGPADAPVAHLVDLPGYGYAEVPGAAKAHWEALLSTYLTTRPQIRGLILMMDSRRPFTELDRRMVEWFGATARPIHVLLTKCDKLTRQESTNALRAAQKATTAYQAAGLRSEITIQLFSALKRIGLDQAHTQLEHWLAPDAASQADAQSDPDASE
41213	GC_00001330	Core	B53	309	28	28	1	1	0.977722	0.993797	0.985694	PRJNA1167355:ACGS89_01700	ribosome biogenesis GTP-binding protein YihA/YsxC (yihA)	MPLLHQCRFFTTVNHLRDLPATIQPEVAFAGRSNAGKSTAINVLCNQKRLAFASKTPGRTQHINYFAVGPADAPVAHLVDLPGYGYAEVPGAAKAHWEALLSTYLTTRPQIRGLILVMDSRRPFTELDRRMVEWFGATARPIHVLLTKCDKLTRQESMNALRAAQKAATAYQAAGLRSEITIQLFSALKRIGLEQAHALLEHWLAPDAASQADA--------
41214	GC_00001330	Core	B55	244	28	28	1	1	0.977722	0.993797	0.985694	PRJNA1167355:ACGS9H_01345	ribosome biogenesis GTP-binding protein YihA/YsxC (yihA)	MPLLHQSRFFTTVNHLRDLPATIQPEVAFAGRSNAGKSTAINVLCNQKRLAFASKTPGRTQHINYFAIGPADAPVAHLVDLPGYGYAEVPDAAKAHWEALLSTYLTTRPQIRGLILMMDSRRPFTELDRRMVEWFGATARPIHVLLTKCDKLTRQESTNALRAAQKAATAYQAAGLRSEITIQLFSALKRIGLDQAHTQLEHWLAPDAASQADAQSDPDASE
41215	GC_00001330	Core	B58	277	28	28	1	1	0.977722	0.993797	0.985694	PRJNA1167355:ACOI02_01580	ribosome biogenesis GTP-binding protein YihA/YsxC (yihA)	MPLLHQSCFFTTVNHLRDLPATIQPEVAFAGRSNAGKSTAINVLCNQKRLAFASKTPGRTQHINYFAIGPADAPVAHLVDLPGYGYAEVPGAAKAHWEALLSTYLTTRPQIRGLILMMDSRRPFTELDRRMVEWFGATARPIHVLLTKCDKLTRQESTNALRAAQKAATAYQAAGLRSEITIQLFSALKRIGLDQAHTQLEHWLAPDAASQADAQSDPDASE
41216	GC_00001330	Core	B60	275	28	28	1	1	0.977722	0.993797	0.985694	PRJNA662973:IHE33_01525	YihA family ribosome biogenesis GTP-binding protein	MPLLHQCRFFTTVNHLRDLPATIQPEVAFAGRSNAGKSTAINVLCNQKRLAFASKTPGRTQHINYFAVGPADAPVAHLVDLPGYGYAEVPGAAKAHWEALLSTYLTTRPQIRGLILVMDSRRPFTELDRRMVEWFGATARPIHVLLTKCDKLTRQESINALRAAQKAATAYQAAGLRSEITIQLFSALKRIGLEQAHALLEHWLAPDAAS------------
41217	GC_00001330	Core	B62	244	28	28	1	1	0.977722	0.993797	0.985694	PRJNA1167355:ACLZ5L_01360	ribosome biogenesis GTP-binding protein YihA/YsxC (yihA)	MPLLHQSRFFTTVNHLRDLPATIQPEVAFAGRSNAGKSTAINVLCNQKRLAFASKTPGRTQHINYFAIGPADAPVAHLVDLPGYGYAEVPGAAKAHWEALLSTYLTTRPQIRGLILMMDSRRPFTELDRRMVEWFGATARPIHVLLTKCDKLTRQESTNALRAAQKAATAYQAAGLRSEITIQLFSALKRIGLDQAHTQLEHWLAPDAASQADAQSDPNAGE
41218	GC_00001330	Core	B75	231	28	28	1	1	0.977722	0.993797	0.985694	PRJNA1167355:ACGS9D_01305	ribosome biogenesis GTP-binding protein YihA/YsxC (yihA)	MPLLHQCRFFTTVNHLRDLPATIQPEVAFAGRSNAGKSTAINVLCNQKRLAFASKTPGRTQHINYFAVGPADAPVAHLVDLPGYGYAEVPGAAKAHWEALLSTYLTTRPQIRGLILVMDSRRPFTELDRRMVEWFGATARPIHVLLTKCDKLTRQESMNALRAAQKAATAYQAAGLRSEITIQLFSALKRIGLEQAHALLEHWLAPDAASQADAQSGPDASE
41219	GC_00001330	Core	B8	239	28	28	1	1	0.977722	0.993797	0.985694	PRJNA1167355:ACGS88_01310	ribosome biogenesis GTP-binding protein YihA/YsxC (yihA)	MPLLHQSHFFTTVNHLRDLPATIQPEVAFAGRSNAGKSTAINVLCNQKRLAFASKTPGRTQHINYFAIGPAHAPVAHLVDLPGYGYAEVPGAAKAHWEALLSTYLTTRPQIRGMILVMDSRRPFTELDRRMVEWFGATARPIHVLLTKCDKLTRQESMNALRDAQKAATAYQASGLRSEITIQLFSALKRTGLDQAHALLEHWLAPDGASQAGAPSGPEASE
41220	GC_00001330	Core	B82	289	28	28	1	1	0.977722	0.993797	0.985694	PRJNA1167355:ACOI00_01595	ribosome biogenesis GTP-binding protein YihA/YsxC (yihA)	MPLLHQSRFFTTVNHLRDLPATIQPEVAFAGRSNAGKSTAINVLCNQKRLAFASKTPGRTQHINYFAIGPADAPVAHLVDLPGYGYAEVPGAAKAHWEALLSTYLTTRPQIRGLILMMDSRRPFTELDRRMVEWFGATARPIHVLLTKCDKLTRQESTNALRAAQKAATAYQAAGLRSEITIQLFSALNRIGLDQAHTQLEHWLAPDAASQADAQSDPDASE
41221	GC_00001331	Core	B1	971	28	28	1	1	0.979945	0.958919	0.969318	PRJNA1167355:ACOALE_05685	FAD-dependent oxidoreductase	----------------MPDVAVLGGGLSGRLIAWRLARAGHRVALYEQGESSGRSAAAWVAAAMLAPLAEAANAEPLLVELGAASLKRWAEWLPQLPQPVFFQRNGTLIVWHAADRAEWPLFEQRVRVNAPVTMLHDGIVALHGAQVTQAEPALGMRFHDARLLPGEGQLDNRQLLAALGAALDELHVDTHWHTCVREDALPAAGLVIDCRGLGAKQAWPGLRGLRGEVARVHAPGIGLSRPVRLLHPRYPLYIAPKQDDHYVIGATEIEGEDMSPVSVRSALELLSAAYSLHPAFGEGRILELNAHCRPTLPDHRPALSWDGASVLRVNGLYRHGYMIAPEVAHEAVALAHALLEAQVRDPDGFDAWRAASRWPMLYRAAALQPCSTD-
41222	GC_00001331	Core	B10	266	28	28	1	1	0.979945	0.958919	0.969318	PRJNA1167355:ACLHZK_01475	FAD-dependent oxidoreductase	----------------MPDVAVLGGGLSGRLIAWRLARAGHRVALYEQGESSGRSAAAWVAAAMLAPLAEAANAEPLLVELGAASLERWAEWLPQLPQPVFFQRNGTLIVWHAADRAEWPLFEQRVRVNAPMTMLYDGIVALHGAQVTQAEPALGTRFHDARLLPGEGQLDNRQLLAALGAALDELHVDTHWHTCVREDALPAAGLVIDCRGLGAKQAWSGLRGLRGEVARVHAPGIGLSRPVRLLHPRYPLYIAPKQDDHYVIGATEIEGEDMSPVSVRSALELLSAAYSLHPAFGEGRILELNAHCRPTLPDHRPALSWDGASVLRVNGLYRHGYMIAPEVAHEAVALAHALLEAQVRDSDGFDAWRAASRWPMLYRAAALQPCSTD-
41223	GC_00001331	Core	B12	798	28	28	1	1	0.979945	0.958919	0.969318	PRJNA662973:IHE29_04540	FAD-dependent oxidoreductase	----------------MPDVAVLGGGLSGRLIAWRLARAGHRVALYEQGESSGRSAAAWVAAAMLAPLAEAANAEPLLVELGAASLKRWAEWLPQLPQPVFFQRNGTLIVWHAADRAEWPLFEQRVRVNAPVTMLHDGIVALHGAQVTQAEPALGMRFHDARLLPGEGQLDNRQLLAALGAALDELHVDTHWHTCVREDALPAAGLVIDCRGLGAKQAWPGLRGLRGEVARVHAPGIGLSRPVRLLHPRYPLYIAPKQDDHYVIGATEIEGEDMSPVSVRSALELLSAAYSLHPAFGEGRILELNAHCRPTLPDHRPALSWDGASVLRVNGLYRHGYMIAPEVAHEAVALAHALLEAQVRDLDGFDAWRAASRWPMLYRAAALQPCSTD-
41224	GC_00001331	Core	B13	2021	28	28	1	1	0.979945	0.958919	0.969318	PRJNA1004678:RA167_11230	FAD-dependent oxidoreductase	MHQTDPFSKAACHAAPTPDVAVLGGGLSGRLIAWRLARAGHRVALYEQGEPSGRSAAAWVAAAMLAPLAEAASAEPLLVELGVASLERWAEWLPQLPQPVFFQRNGTLIVWHAADRAEWPLFEQRVRVNAPMTMLRDGIVALHGAQVTQAEPALGTRFHDARLLPGEGQLDNRQLLAALGAALDELHVDTHWHTCVREDALPAAALVIDCRGLGAKRAWSGLRGLRGEVARVHAPGIGLSRPVRLLHPRYPLYIAPKQDDHYVIGATEIEGEDMSPVSVRSALELLSAAYSLHPAFGEGRILELNAHCRPTLPDHRPALSWDGASVLRVNGLYRHGYMIAPEVVCEAVALAHALLDAQVRDPDGFDAWRAASRWPMLYRAAALQPCLTDA
41225	GC_00001331	Core	B14	294	28	28	1	1	0.979945	0.958919	0.969318	PRJNA1004678:RA166_01630	FAD-dependent oxidoreductase	MHQTDPFSKTACHAAPTPDVAVLGGGLSGRLIAWRLARAGHRVALYEQGEPSGRSAAAWVAAAMLAPLAEAASAEPLLVELGVASLERWAEWLPQLPQPVFFQRNGTLIVWHAADRAEWPLFEQRVRVNAPMTMLRDGIVALHGAQVTQAEPALGTRFHDARLLPGEGQLDNRQLLAALGAALDELHVDTHWHTCVREDALPAAALVIDCRGLGAKRAWSGLRGLRGEVARVHAPGIGLSRPVRLLHPRYPLYIAPKQDDHYVIGATEIEGEDMSPVSVRSALELLSAAYSLHPAFGEGRILELNAHCRPTLPDHRPALSWDGASVLRVNGLYRHGYMIAPEVVCEAVALAHALLDAQVRDPDGFDAWRAASRWPMLYRAAALQPCLTDA
41226	GC_00001331	Core	B2	298	28	28	1	1	0.979945	0.958919	0.969318	PRJNA1167355:ACLHZJ_01675	FAD-dependent oxidoreductase	----------------MPDVAVLGGGLSGRLIAWRLARAGHRVALYEQGESSGRSAAAWVAAAMLAPLAEAANAEPLLVELGAASLGRWAEWLPQLPQPVFFQRNGTLIVWHAADRAEWPLFEQRVRVNAPVTMLHDGIVALHGAQVTQAEPALGMRFHDARLLPGEGQLDNRQLLAALGAALDELHVDTHWHTCVREDALPAAGLVIDCRGLGAKQAWPGLRGLRGEVARVHAPGIGLSRPVRLLHPRYPLYIAPKQDDHYVIGATEIEGEDMSPVSVRSALELLSAAYSLHPAFGEGRILELNAHCRPTLPDHRPALSWDGASVLRVNGLYRHGYMIAPEVAHEAVALAHALLEAQVRDSDGFDAWRAASRWPMLYRAAALQPCSTD-
41227	GC_00001331	Core	B203	266	28	28	1	1	0.979945	0.958919	0.969318	PRJNA1167355:ACLHZI_01475	FAD-dependent oxidoreductase	----------------MPDVAVLGGGLSGRLIAWRLARAGHRVALYEQGESSGRSAAAWVAAAMLAPLAEAANAEPLLVELGAASLERWAEWLPQLPQPVFFQRNGTLIVWHAADRAEWPLFEQRVRVNAPMTMLYDGIVALHGAQVTQAEPALGTRFHDARLLPGEGQLDNRQLLAALGAALDELHVDTHWHTCVREDALPAAGLVIDCRGLGAKQAWSGLRGLRGEVARVHAPGIGLSRPVRLLHPRYPLYIAPKQDDHYVIGATEIEGEDMSPVSVRSALELLSAAYSLHPAFGEGRILELNAHCRPTLPDHRPALSWDGASVLRVNGLYRHGYMIAPEVAHEAVALAHALLEAQVRDSDGFDAWRAASRWPMLYRAAALQPCSTD-
41228	GC_00001331	Core	B23	308	28	28	1	1	0.979945	0.958919	0.969318	PRJNA1167355:ACOI01_01695	FAD-dependent oxidoreductase	----------------MSDVAVLGGGLSGRLIAWRLARAGHRVALYEQGEPSGRSAAAWVAAAMLAPLAEAANAEPLLVELGAASLERWAEWLPQLPQPVFFQRNGTLIVWHAADRAEWPLFEQRVRVNAPMTMLHEGIVALHGAQVTQAEPALGTRFHDARLLPGEGQLDNRQLLAALGAALDELHVDTHWHTCVREDALPAAGLVIDCRGLGAKQAWSGLRGLRGEVARVHAPGIGLSRPVRLLHPRYPLYIAPKQGDHYVIGATEIEGEDMSPVSVRSALELLSAAYSLHPAFGEGRILELNAHCRPTLPDHRPALSWDGASVLRVNGLYRHGYMIAPEVAHEAVALAHALLDAQVRDLDGFDAWRAASRWPMLYRAAALQPCLTD-
41229	GC_00001331	Core	B29	257	28	28	1	1	0.979945	0.958919	0.969318	PRJNA1167355:ACGS9F_01430	FAD-dependent oxidoreductase	----------------MPDVAVLGGGLSGRLIAWRLARAGHHVALYEQGEPSGRSAAAWVAAAMLAPLAEAASAEPLLVELGAASLERWAEWLPQLSQPVFFQRNGTLIVWHAADRAEWPLFEQRVRVNAPITMLRDGIVALHGAQVTQAEPALGTRFHDARLLPGEGQLDNRQLLAALGAALDELHVDTHWHTCVREDALPAAGLVIDCRGLGAKRAWSGLRGLRGEVARVHAPGIGLSRPVRLLHPRYPLYIAPKQDDHYVIGATEIEGEDMSPVSVRSALELLSAAYSLHPAFGEGRILELNAHCRPTLPDHRPALSWDGASVLRVNGLYRHGYMIAPEVAHEAVTLTHALLDAQVRDPDGFDAWRAASRWPMLYHTAALQPCPTDA
41230	GC_00001331	Core	B3	814	28	28	1	1	0.979945	0.958919	0.969318	PRJNA662973:IHE27_04715	FAD-dependent oxidoreductase	MHQTDPFSKTACHAAPTPDVAVLGGGLSGRLIAWRLARAGHRVALYEQGEPSGRSAAAWVAAAMLAPLAEAASAEPLLVELGVASLERWAEWLPQLPQPVFFQRNGTLIVWHAADRAEWPLFEQRVRVNAPMTMLRDGIVALHGAQVTQAEPALGTRFHDARLLPGEGQLDNRQLLAALGAALDELHVDTHWHTCVREDALPAAALVIDCRGLGAKRAWSGLRGLRGEVARVHAPGIGLSRPVRLLHPRYPLYIAPKQDDHYVIGATEIEGEDMSPVSVRSALELLSAAYSLHPAFGEGRILELNAHCRPTLPDHRPALSWDGASVLRVNGLYRHGYMIAPEVVCEAVALAHALLDAQVRDPDGFDAWRAASRWPMLYRAAALQPCLTDA
41231	GC_00001331	Core	B34	304	28	28	1	1	0.979945	0.958919	0.969318	PRJNA1167355:ACGS9E_01680	FAD-dependent oxidoreductase	----------------MPDVAVLGGGLSGRLIAWRLARAGHRVALYEQGESSGRSAAAWVAAAMLAPLAEAANAEPLLVELGAASLERWAEWLPQLPQPVFFQRNGTLIVWHAADRAEWPLFEQRVRVNAPMTMLHDGIVALHGAQVTQAEPALGTRFHDARLLPGEGQLDNRQLLAALGAALDELHVDTHWHTCVREDALPAAGLVIDCRGLGAKQAWSGLRGLRGEVARVHAPGIGLSRPVRLLHPRYPLYIAPKQDDHYVIGATEIEGEDMSPVSVRSALELLSAAYSLHPAFGEGRILELNAHCRPTLPDHRPALSWDGASVLRVNGLYRHGYMIAPEVAHEAVALAHALLEAQVRDPDGFDAWRAASRWPMLYRAAALQPCSTD-
41232	GC_00001331	Core	B46	222	28	28	1	1	0.979945	0.958919	0.969318	PRJNA1167355:ACGS9B_01250	FAD-dependent oxidoreductase	----------------MPDVAVLGGGLSGRLIAWRLARAGHHVALYEQGEPSGRSAAAWVAAAMLAPLAEAASAEPLLVELGAASLERWAEWLPQLPQPVFFQRNGTLIVWHAADRAEWPLFEQRVRVNAPMTMLRDGIVALHGAQVTQAEPALGTRFHDARLLPGEGQLDNRQLLAALGAALDELHVDTHWHTCVREDALPAAGLVIDCRGLGAKRAWSGLRGLRGEVARVHAPGIGLSRPVRLLHPRYPLYIAPKQDDYYVIGATEIEGEDMSPVSVRSALELLSAAYSLHPAFGEGRILELNAHCRPTLPDHRPALSWDGASVLRVNGLYRHGYMIAPEVAREAVALAHALLDAQVRDPDGFDAWRAASRWPMLYRAAALQPCSTDA
41233	GC_00001331	Core	B47	860	28	28	1	1	0.979945	0.958919	0.969318	PRJNA662973:IHE31_04805	FAD-dependent oxidoreductase	----------------MPDVAVLGGGLSGRLIAWRLARAGHRVALYEQGESSGRSAAAWVAAAMLAPLAEAANAEPLLVELGAASLERWAEWLPQLPQPVFFQRNGTLIVWHAADRAEWPLFEQRVRVNAPMTMLYDGIVALHGAQVTQAEPALGTRFHDARLLPGEGQLDNRQLLAALGAALDELHVDTHWHTCVREDALPAAGLVIDCRGLGAKQAWSGLRGLRGEVARVHAPGIGLSRPVRLLHPRYPLYIAPKQDDHYVIGATEIEGEDMSPVSVRSALELLSAAYSLHPAFGEGRILELNAHCRPTLPDHRPALSWDGASVLRVNGLYRHGYMIAPEVAHEAVALAHALLEAQVRDSDGFDAWRAASRWPMLYRAAALQPCSTD-
41234	GC_00001331	Core	B48	265	28	28	1	1	0.979945	0.958919	0.969318	PRJNA1167355:ACGS9A_01450	FAD-dependent oxidoreductase	----------------MSDVAVLGGGLSGRLIAWRLARAGHRVALYEQGEPSGRSAAAWVAAAMLAPLAEAANAEPLLVELGAASLERWAEWLPQLPQPVFFQRNGTLIVWHAADRAEWPLFEQRVRVNAPMTMLHEGIVALHGAQVTQAEPALGTRFHDARLLPGEGQLDNRQLLAALGAALDELHVDTHWHTCVREDALPAAGLVIDCRGLGAKQAWSGLRGLRGEVARVHAPGIGLSRPVRLLHPRYPLYIAPKQGDHYVIGATEIEGEDMSPVSVRSALELLSAAYSLHPAFGEGRILELNAHCRPTLPDHRPALSWDGASVLRVNGLYRHGYMIAPEVAHEAVALAHALLDAQVRDLDGFDAWRAASRWPMLYRAAALQPCLTD-
41235	GC_00001331	Core	B49	266	28	28	1	1	0.979945	0.958919	0.969318	PRJNA662973:IHE32_01440	FAD-dependent oxidoreductase	----------------MPDVAVLGGGLSGRLIAWRLARAGHRVALYEQGESSGRSAAAWVAAAMLAPLAEAANAEPLLVELGAASLGRWAEWLPQLPQPVFFQRNGTLIVWHAADRAEWPLFEQRVRVNAPVTMLHDGIVALHGAQVTQAEPALGMRFHDARLLPGEGQLDNRQLLAALGAALDELHVDTHWHTCVREDALPAAGLVIDCRGLGAKQAWPGLRGLRGEVARVHAPGIGLSRPVRLLHPRYPLYIAPKQDDHYVIGATEIEGEDMSPVSVRSALELLSAAYSLHPAFGEGRILELNAHCRPTLPDHRPALSWDGASVLRVNGLYRHGYMIAPEVAHEAVALAHALLEAQVRDLDGFDAWRAASRWPMLYRAAALQPCSTD-
41236	GC_00001331	Core	B5	255	28	28	1	1	0.979945	0.958919	0.969318	PRJNA662973:IHE28_01420	FAD-dependent oxidoreductase	----------------MPDVAVLGGGLSGRLIAWRLARAGHHVALYEQGEPSGRSAAAWVAAAMLAPLAEAASAEPLLVELGAASLERWAEWLPQLSQPVFFQRNGTLIVWHAADRAEWPLFEQRVRVNAPITMLRDGIVALHGAQVTQAEPALGTRFHDARLLPGEGQLDNRQLLAALGAALDELHVDTHWHTCVREDALPAAGLVIDCRGLGAKRAWSGLRGLRGEVARVHAPGIGLSRPVRLLHPRYPLYIAPKQDDHYVIGATEIEGEDMSPVSVRSALELLSAAYSLHPAFGEGRILELNAHCRPTLPDHRPALSWDGASVLRVNGLYRHGYMIAPEVAHEAVTLTHALLDAQVRDPDGFDAWRAASRWPMLYHTAALQPCPTDA
41237	GC_00001331	Core	B50	269	28	28	1	1	0.979945	0.958919	0.969318	PRJNA1167355:ACGS9I_01485	FAD-dependent oxidoreductase	----------------MPDVAVLGGGLSGRLIAWRLARAGHRVALYEQGESSGRSAAAWVAAAMLAPLAEAANAEPLLVELGAASLGRWAEWLPQLPQPVFFQRNGTLIVWHAADRAEWPLFEQRVRVNAPVTMLHDGIVALHGAQVTQAEPALGMRFHDARLLPGEGQLDNRQLLAALGAALDELHVDTHWHTCVREDALPAAGLVIDCRGLGAKQAWPGLRGLRGEVARVHAPGIGLSRPVRLLHPRYPLYIAPKQDDHYVIGATEIEGEDMSPVSVRSALELLSAAYSLHPAFGEGRILELNAHCRPTLPDHRPALSWDGASVLRVNGLYRHGYMIAPEVAHEAVALAHALLEAQVRDLDGFDAWRAASRWPMLYRAAALQPCSTD-
41238	GC_00001331	Core	B51	254	28	28	1	1	0.979945	0.958919	0.969318	PRJNA1167355:ACGS9G_01395	FAD-dependent oxidoreductase	MHQTDPFSKTACHAAPTPDVAVLGGGLSGRLIAWRLARAGHRVALYEQGEPSGRSAAAWVAAAMLAPLAEAASAEPLLVELGVASLERWAEWLPQLPQPVFFQRNGTLIVWHAADRAEWPLFEQRVRVNAPMTMLREGIVALHGAQVTQAEPALGTRFHDARLLPGEGQLDNRQLLAALGAALDELHVDTHWHTCVREDALPAAALVIDCRGLGAKRAWSGLRGLRGEVARVHAPGIGLSRPVRLLHPRYPLYIAPKQDDHYVIGATEIEGEDMSPVSVRSALELLSAAYSLHPAFGEGRILELNAHCRPTLPDHRPALSWDGASVLRVNGLYRHGYMIAPEVVCEAVALAHALLDAQVRDPDGFDAWRAASRWPMLYRAAALQPCLTDA
41239	GC_00001331	Core	B514	296	28	28	1	1	0.979945	0.958919	0.969318	PRJNA1167355:ACLHZL_01665	FAD-dependent oxidoreductase	----------------MPDVAVLGGGLSGRLIAWRLARAGHRVALYEQGESSGRSAAAWVAAAMLAPLAEAANAEPLLVELGAASLGRWAEWLPQLPQPVFFQRNGTLIVWHAADRAEWPLFEQRVRVNAPVTMLHDGIVALHGAQVTQAEPALGMRFHDARLLPGEGQLDNRQLLAALGAALDELHVDTHWHTCVREDALPAAGLVIDCRGLGAKQAWPGLRGLRGEVARVHAPGIGLSRPVRLLHPRYPLYIAPKQDDHYVIGATEIEGEDMSPVSVRSALELLSAAYSLHPAFGEGRILELNAHCRPTLPDHRPALSWDGASVLRVNGLYRHGYMIAPEVAHEAVALAHALLEAQVRDSDGFDAWRAASRWPMLYRAAALQPCSTD-
41240	GC_00001331	Core	B52	265	28	28	1	1	0.979945	0.958919	0.969318	PRJNA1167355:ACGS9C_01500	FAD-dependent oxidoreductase	----------------MPDVAVLGGGLSGRLIAWRLARAGHRVALYEQGESSGRSAAAWVAAAMLAPLAEAANAEPLLVELGAASLGRWAEWLPQLPQPVFFQRNGTLIVWHAADRAEWPLFEQRVRVNAPVTMLHDGIVALHGAQVTQAEPALGMRFHDARLLPGEGQLDNRQLLAALGAALDELHVDTHWHTCVREDALPAAGLVIDCRGLGAKQAWPGLRGLRGEVARVHAPGIGLSRPVRLLHPRYPLYIAPKQDDHYVIGATEIEGEDMSPVSVRSALELLSAAYSLHPAFGEGRILELNAHCRPTLPDHRPALSWDGASVLRVNGLYRHGYMIAPEVAHEAVALAHALLEAQVRDLDGFDAWRAASRWPMLYRAAALQPCSTD-
41241	GC_00001331	Core	B53	330	28	28	1	1	0.979945	0.958919	0.969318	PRJNA1167355:ACGS89_01815	FAD-dependent oxidoreductase	----------------MPDVAVLGGGLSGRLIAWRLARAGHRVALYEQGEPSGRSAAAWVAAAMLAPLAEAASAEPLLVELGVASLERWAEWLPQLPQPVFFQRNGTLIVWHAADRAEWPLFEQRVRVNAPMTMLRDGIVALHGAQVTQAEPALGTRFHDARLLPGEGQLDNRQLLAALGAALDELHVDTHWHTCVREDALPAAGLVIDCRGLGAKRAWSGLRGLRGEVARVHAPGIGLSRPVRLLHPRYPLYIAPKQNDHYVIGATEIEGEDMSPVSVRSALELLSAAYSLHPAFGEGRILELNAHCRPTLPDHRPALSWDGASVLRVNGLYRHGYMIAPEVAREAVALAHALLGAQVRDPDGFDAWRAASRWPMLYRAAALQPCSTDA
41242	GC_00001331	Core	B55	266	28	28	1	1	0.979945	0.958919	0.969318	PRJNA1167355:ACGS9H_01460	FAD-dependent oxidoreductase	----------------MPDVAVLGGGLSGRLIAWRLARVGHRVALYEQGESSGRSAAAWVAAAMLAPLAEAANAEPLLVELGAASLERWAEWLPQLPQPVFFQRNGTLIVWHAADRAEWPLFEQRVRVNAPMTMLHDGIVALHGAQVTQAEPALGTRFHDARLLPGEGQLDNRQLLAALGAALDELHVDTHWHTCVREDALPAAGLVIDCRGLGAKQAWSGLRGLRGEVARVHAPGIGLSRPVRLLHPRYPLYIAPKQDDHYVIGATEIEGEDMSPVSVRSALELLSAAYSLHPAFGEGRILELNAHCRPTLPDHRPALSWDGASVLRVNGLYRHGYMIAPEVAHEAVALAHALLEAQVRDPDGFDAWRAASRWPMLYRAAALQPCSTD-
41243	GC_00001331	Core	B58	299	28	28	1	1	0.979945	0.958919	0.969318	PRJNA1167355:ACOI02_01700	FAD-dependent oxidoreductase	----------------MPDVAVLGGGLSGRLIAWRLARAGHRVALYEQGESSGRSAAAWVAAAMLAPLAEAANAEPLLVELGAASLERWAEWLPQLPQPVFFQRNGTLIVWHAADRAEWPLFEQRVRVNAPMTMLYDGIVALHGAQVTQAEPALGTRFHDARLLPGEGQLDNRQLLAALGAALDELHVDTHWHTCVREDALPAAGLVIDCRGLGAKQAWSGLRGLRGEVARVHAPGIGLSRPVRLLHPRYPLYIAPKQDDHYVIGATEIEGEDMSPVSVRSALELLSAAYSLHPAFGEGRILELNAHCRPTLPDHRPALSWDGASVLRVNGLYRHGYMIAPEVAHEAVALAHALLEAQVRDSDGFDAWRAASRWPMLYRAAALQPCSTD-
41244	GC_00001331	Core	B60	296	28	28	1	1	0.979945	0.958919	0.969318	PRJNA662973:IHE33_01640	FAD-dependent oxidoreductase	----------------MPDVAVLGGGLSGRLIAWRLARAGHRVALYEQGEPSGRSAAAWVAAAMLAPLAEAASAEPLLVELGVASLERWAEWLPQLPQPVFFQRNGTLIVWHAADRAEWPLFEQRVRVNAPMTMLRDGIVALHGAQVTQAEPALGTRFHDARLLPGEGQLDNRQLLAALGAAFDELHVDTHWHTCVREDALPAAGLVIDCRGLGAKRAWSGLRGLRGEVARVHAPGIGLSRPVRLLHPRYPLYIAPKQNDHYVIGATEIEGEDMSPVSVRSALELLSAAYSLHPAFGEGRILELNAHCRPTLPDHRPALSWDGASVLRVNGLYRHGYMIAPEVAREAVALAHALLGAQVRDPDGFDAWRAASRWPMLYRAAALQPCSTDA
41245	GC_00001331	Core	B62	266	28	28	1	1	0.979945	0.958919	0.969318	PRJNA1167355:ACLZ5L_01475	FAD-dependent oxidoreductase	----------------MPDVAVLGGGLSGRLIAWRLARAGHRVALYEQGESSGRSAAAWVAAAMLAPLAEAANAEPLLVELGAASLERWAEWLPQLPQPVFFQRNGTLIVWHAADRAEWPLFEQRVRVNAPMTMLYDGIVALHGAQVTQAEPALGTRFHDARLLPGEGQLDNRQLLAALGAALDELHVDTHWHTCVREDALPAAGLVIDCRGLGAKQAWSGLRGLRGEVARVHAPGIGLSRPVRLLHPRYPLYIAPKQDDHYVIGATEIEGEDMSPVSVRSALELLSAAYSLHPAFGEGRILELNAHCRPTLPDHRPALSWDGASVLRVNGLYRHGYMIAPEVAHEAVALAHALLEAQVRDSDGFDAWRAASRWPMLYRAAALQPCSTD-
41246	GC_00001331	Core	B75	252	28	28	1	1	0.979945	0.958919	0.969318	PRJNA1167355:ACGS9D_01420	FAD-dependent oxidoreductase	----------------MPDVAVLGGGLSGRLIAWRLARAGHRVALYEQGEPSGRSAAAWVAAAMLAPLAEAASAEPLLVELGVASLERWAEWLPQLPQPVFFQRNGTLIVWHAADRAEWPLFEQRVRVNAPMTMLRDGIVALHGAQVTQAEPALGTRFHDARLLPGEGQLDNRQLLAALGAALDELHVDTHWHTCVREDALPAAGLVIDCRGLGAKRAWSGLRGLRGEVARVHAPGIGLSRPVRLLHPRYPLYIAPKQNDHYVIGATEIEGEDMSPVSVRSALELLSAAYSLHPAFGEGRILELNAHCRPTLPDHRPALSWDGASVLRVNGLYRHGYMIAPEMAREAVALAHALLGAQVRDPDGFDAWRAASRWPMLYRAAALQPCSTDA
41247	GC_00001331	Core	B8	261	28	28	1	1	0.979945	0.958919	0.969318	PRJNA1167355:ACGS88_01425	FAD-dependent oxidoreductase	----------------MPDVAILGGGLSGRLIAWRLARAGHHVALYEQGEPSGRSAAAWVAAAMLAPLAEAASAEPLLVELGAASLERWAEWLPQLPQPVFFQRNGTLIVWHAADRAEWPLFEQRVRVNAPITMLRDGIVALHGAQVTQAEPALGTRFHDACLLPGEGQLDNRQLLVALGAALEELHVDTHWHTCVREDALPAAGLVIDCRGLGAKRAWSGLRGLRGEVARVHAPGIGLSRPVRLLHPRYPLYIAPKQDDHYVIGATEIEGEDMSPVSVRSALELLSAAYSLHPAFGEGRILELNAHCRPTLPDHRPALSWDGASMLRVNGLYRHGYMIAPEVACEAVAFADALLDGQVRDPDGFDAWRAASRWPILYRTAALQPYPTDA
41248	GC_00001331	Core	B82	311	28	28	1	1	0.979945	0.958919	0.969318	PRJNA1167355:ACOI00_01710	FAD-dependent oxidoreductase	----------------MPDVAVLGGGLSGRLIAWRLARVGHRVALYEQGESSGRSAAAWVAAAMLAPLAEAANAEPLLVELGAASLERWAEWLPQLPQPVFFQRNGTLIVWHAADRAEWPLFEQRVRVNAPMTMLHDGIVALHGAQVTQAEPALGTRFHDARLLPGEGQLDNRQLLAALGAALDELHVDTHWHTCVREDALPAAGLVIDCRGLGAKQAWSGLRGLRGEVARVHAPGIGLSRPVRLLHPRYPLYIAPKQDDHYVIGATEIEGEDMSPVSVRSALELLSAAYSLHPAFGEGRILELNAHCRPTLPDHRPALSWDGASVLRVNGLYRHGYMIAPEVAHEAVALAHALLEAQVRDPDGFDAWRAASRWPMLYRAAALQPCSTD-
41249	GC_00001332	Core	B1	1173	28	28	1	1	0.97565	1	0.987675	PRJNA1167355:ACOALE_06760	DNA repair protein RecN (recN)	MLRHLSIRDFVIVASLDIEFERGFTVFSGETGAGKSILIDALALALGARADATVVRIGQSRADITAEFDAHESAARWLAEHAFDDGSGHVVLRRVLDANGRSRAFINGTAATLGQLRDIGEMLVDIHGQHAHQLLMRGDAQRELFDAHAGLTALAADVARAWRGWRDAAAAVQAAQAREREVQFERERLVWQLSELEKLAPQPGEWDEISAEHRRLSHAANLIDGVQAALGALSESDDAMITQLGTLIAKLRDLAEIDSALGDALAALEPAEIQLQEAAYSLTHYAQRLELDPAGLAQVEARLDALHSTARKFRMQPDALPDELLARRAQLQALDATTDIDALHAAQARAKQAYMTLAERLSKARAKAAKALSSAVTTGMQDLSMAGGRFDVALEPLPEGGQHGLEQVEFRVAGHAGVPLRPLAKVASGGELARISLALSVIASTASPTPTLIFDEVDSGIGGAVAEVVGRLLHQLGQIRQVLCVTHLPQVAARGEHHFSVAKSTDAQGATLSEVTALDRASRVEEVARMLGGVEITATTRKHAKEMLAA
41250	GC_00001332	Core	B10	481	28	28	1	1	0.97565	1	0.987675	PRJNA1167355:ACLHZK_02625	DNA repair protein RecN (recN)	MLRHLSIRDFVIVASLDIEFERGFTVFSGETGAGKSILIDALALALGARADATVVRTGQSRADITAEFDAHESAARWLAEHAFDDGSGHVVLRRVLDANGRSRAFINGTAATLGQLRDIGEMLVDIHGQHAHQLLMRGDAQRELFDAHAGLTALAADVARAWRGWRDAAAAVQAAQAREREVQFERERLVWQLSELEKLAPQPGEWDEISAEHRRLSHAANLIDGVQAALGALSESDDAMITQLGTLIAKLRDLAEIDSALGDVLAALEPAEIQLQEAAYSLTHYAQRLELDPAGLAQVEARLDALHSTARKFRMQPDALPDELLARRAQLQALDATTDIDALHAAQARAKQAYMTLAERLSKARAKAAKALSSAVTTGMQDLSMAGGRFDVALEPLPEGGQHGLEQVEFRVAGHAGVPLRPLAKVASGGELARISLALSVIASTASPTPTLIFDEVDSGIGGAVAEVVGRLLHQLGQIRQVLCVTHLPQVAARGEHHFSVAKSTDAQGATLSEVTALDRASRVEEVARMLGGVEITATTRKHAKEMLAA
41251	GC_00001332	Core	B12	2348	28	28	1	1	0.97565	1	0.987675	PRJNA662973:IHE29_13045	DNA repair protein RecN (recN)	MLRHLSIRDFVIVASLDIEFERGFTVFSGETGAGKSILIDALALALGARADATVVRTGQSRADITAEFDAHESAARWLAEHAFDDGSGHVVLRRVLDANGRSRAFINGTAATLGQLRDIGEMLVDIHGQHAHQLLMRGDAQRELFDAHAGLTALAADVARAWRGWRDAAAAVQAAQAREREVQFERERLVWQLSELEKLAPQPGEWDEISAEHRRLSHAANLIDGVQAALGALSESDDAMITQLGTLIAKLRDLAEIDSALGDVLAALEPAEIQLQEAAYSLTHYAQRLELDPAGLAQVEARLDALHSTARKFRMQPDALPDELLARRAQLQALDATTDIDALHAAQARAKQAYMTLAERLSKARAKAAKALSSAVTTGMQDLSMAGGRFDVALEPLPEGGQHGLEQVEFRVAGHAGVPLRPLAKVASGGELARISLALSVIASTASPTPTLIFDEVDSGIGGAVAEVVGRLLHQLGQIRQVLCVTHLPQVAARGEHHFSVAKSTDAQGATLSEVTALDRASRVEEVARMLGGVEITATTRKHAKEMLAA
41252	GC_00001332	Core	B13	1804	28	28	1	1	0.97565	1	0.987675	PRJNA1004678:RA167_10060	DNA repair protein RecN (recN)	MLRHLSIRDFVIVASLDIEFERGFTVFSGETGAGKSILIDALALALGARADATVVRTGQNRADITAEFDAHEGAAQWLAEHAFDDGSGHVVLRRVIDANGRSRAFINGTAATLGQLRDIGEMLVDIHGQHAHQLLMRGDAQRALFDAHAGLTALTADVARAWRGWRDAATAVQAAQAREREVHLERERLVWQLSELEKLAPQSGEWDEISAEHRRLSHAANLIDGVQAALGALSESDDAMITQLGAIIAKLRGLAEIDSALGDALAALEPAEIQLQEAAYSLTHYAQRLELDPARLAQVEARLDALHSTARKFRMQPDALPDELLARRAQLQALDAATDIDALRAAQACAEQAYMTLAGRLSKARTKAAKALSHAVTTGMQDLSMAGGRFEVALEPLPEGGQHGLEQVEFRVAGHAGVPLRPLAKVASGGELARISLALSVIASTASPTPTLIFDEVDSGIGGAVAEVVGRLLHQLGQIRQVLCVTHLPQVAARGEHHFSVAKSTDAQGAARSEVTALDRASRVEEVARMLGGVEITATTRKHAKEMLAA
41253	GC_00001332	Core	B14	508	28	28	1	1	0.97565	1	0.987675	PRJNA1004678:RA166_02780	DNA repair protein RecN (recN)	MLRHLSIRDFVIVASLDIEFERGFTVFSGETGAGKSILIDALALALGARADATVVRTGQSRADITAEFDAHEGAAQWLAEHAFDDGSGHVVLRRVIDANGRSRAFINGTAATLGQLRDIGEMLVDIHGQHAHQLLMRGDAQRALFDAHAGLTALTADVARAWRGWRDAATAVQAAQAREREVHLERERLVWQLSELEKLAPQSGEWDEISAEHRRLSHAANLIDGVQAALGALSESDDAMITQLGAIIAKLRGLAEIDSALGDALAALEPAEIQLQEAAYSLTHYAQRLELDPARLAQVEARLDALHSTARKFRMQPDALPDELLARRAQLQALDAATDIDALRAAQACAEQAYMTLAGQLSKARAKAAKALSSAVTTGMQDLSMAGGRFEVALEPLPEGGQHGLEQVEFRVAGHAGVPLRPLAKVASGGELARISLALSVIASTASPTPTLIFDEVDSGIGGAVAEVVGRLLHQLGQIRQVLCVTHLPQVAARGEHHFSVAKSTDAQGAARSEVTALDRASRVEEVARMLGGVEITATTRKHAKEMLAA
41254	GC_00001332	Core	B2	502	28	28	1	1	0.97565	1	0.987675	PRJNA1167355:ACLHZJ_02755	DNA repair protein RecN (recN)	MLRHLSIRDFVIVASLDIEFERGFTVFSGETGAGKSILIDALALALGARADATVVRTGQSRADITAEFDAHESAARWLAEHAFDDGSGHVVLRRVLDANGRSRAFINGTAATLGQLRDIGEMLVDIHGQHAHQLLMRGDAQRELFDAHAGLTALAADVARAWRGWRDAAAAVQAAQAREREVQFERERLVWQLSELEKLAPQPGEWDEISAEHRRLSHAANLIDGVQAALGALSESDDAMITQLGTLIAKLRDLAEIDSALGDALAALEPAEIQLQEAAYSLTHYAQRLELDPAGLAQVEARLDALHSTARKFRMQPDALPDELLARRAQLQALDATTDIDALHAAQARAKQAYMTLAERLSKARAKAAKALSSAVTTGMQDLSMAGGRFDVALEPLPEGGQHGLEQVEFRVAGHAGVPLRPLAKVASGGELARISLALSVIASTASPTPTLIFDEVDSGIGGAVAEVVGRLLHQLGQIRQVLCVTHLPQVAARGEHHFSVAKSTDAQGATLSEVTALDRASRVEEVARMLGGVEITATTRKHAKEMLAA
41255	GC_00001332	Core	B203	481	28	28	1	1	0.97565	1	0.987675	PRJNA1167355:ACLHZI_02625	DNA repair protein RecN (recN)	MLRHLSIRDFVIVASLDIEFERGFTVFSGETGAGKSILIDALALALGARADATVVRTGQSRADITAEFDAHESAARWLAEHAFDDGSGHVVLRRVLDANGRSRAFINGTAATLGQLRDIGEMLVDIHGQHAHQLLMRGDAQRELFDAHAGLTALAADVARAWRGWRDAAAAVQAAQAREREVQFERERLVWQLSELEKLAPQPGEWDEISAEHRRLSHAANLIDGVQAALGALSESDDAMITQLGTLIAKLRDLAEIDSALGDVLAALEPAEIQLQEAAYSLTHYAQRLELDPAGLAQVEARLDALHSTARKFRMQPDALPDELLARRAQLQALDATTDIDALHAAQARAKQAYMTLAERLSKARAKAAKALSSAVTTGMQDLSMAGGRFDVALEPLPEGGQHGLEQVEFRVAGHAGVPLRPLAKVASGGELARISLALSVIASTASPTPTLIFDEVDSGIGGAVAEVVGRLLHQLGQIRQVLCVTHLPQVAARGEHHFSVAKSTDAQGATLSEVTALDRASRVEEVARMLGGVEITATTRKHAKEMLAA
41256	GC_00001332	Core	B23	578	28	28	1	1	0.97565	1	0.987675	PRJNA1167355:ACOI01_03205	DNA repair protein RecN (recN)	MLRHLSIRDFVIVASLDIELERGFTVFSGETGAGKSILIDALALALGARADATVVRTGQSRADITAEFDAHESAARWLAEHAFDDGSGHVVLRRVIDANGRSRAFINGTAATLGQLRDIGEMLVDIHGQHAHQLLMRGDAQRELFDAHAGLTTLAADVARAWRGWRDAAAAVQAAQAREREVQFERERLVWQLSELEKLAPQPGEWDEISAEHRRLSHAANLIDGVQAALGALSESDDAMITQLGAIIAKLRDLAEIDSALGDALAALEPAEIQLQEAAYSLTHYAQRLELDPARLAQVEARLDALHSIARKFRMQPDALPDALLAQRAQLQALDAATDIDALHAAQARAKQAYITLAEQLSKARAKAANALSSAVTTGMQDLSMAGGRFDVALEPLPEGGQHGLEQVEFRVAGHAGGPLRPLAKVASGGELARISLALSVIASTASPTPTLIFDEVDSGIGGAVAEVVGRLLHQLGQIRQVLCVTHLPQVAARGEHHFSVAKSTDAQGATLSEVTALDRASRVEEVARMLGGVEITATTRKHAKEMLAA
41257	GC_00001332	Core	B29	460	28	28	1	1	0.97565	1	0.987675	PRJNA1167355:ACGS9F_02525	DNA repair protein RecN (recN)	MLRHLSIRDFVIVASLDIEFERGFTVFSGETGAGKSILIDALALTLGARADATVVRTGQSRADITAEFDAHESAAQWLAEHAFDDGSAHVVLRRVIDANGRSRAFINGTAATLGQLRDIGEMLVDIHGQHAHQLLMRGDAQRALFDAHAGLTALAADVARAWRGWRDAAAAVQAAQAREREVQLERERLVWQLSELEKLAPQPGEWDEISAEHHRLSHAANLIDGVQAALGALSESDDAMITQLGAIIAKLRGLAEIDSTLDDALAALEPAEIQLQEAAYSLTHYAQRLELDPARLAQVEARLDALHSTARKFRMQPDALPDELLARRAQLQALDAATDIDALRAVQACAEQAYMALAGRLSKARVKAAKALSSAVTTGMQDLSMAGGRFEVALEPLSEGGQHGLEQVEFRVAGHAGVPLRPLAKVASGGELARISLALSVIASTASPTPTLIFDEVDSGIGGAVAEVVGRLLHQLGQIRQVLCVTHLPQVAARGEHHFSVTKSTDAQGAARSEVTALDRASRVEEVARMLGGVEITATTRKHAKEMLAA
41258	GC_00001332	Core	B3	1033	28	28	1	1	0.97565	1	0.987675	PRJNA662973:IHE27_05870	DNA repair protein RecN (recN)	MLRHLSIRDFVIVASLDIEFERGFTVFSGETGAGKSILIDALALALGARADATVVRTGQSRADITAEFDAHEGAAQWLAEHAFDDGSGHVVLRRVIDANGRSRAFINGTAATLGQLRDIGEMLVDIHGQHAHQLLMRGDAQRALFDAHAGLTALTADVARAWRGWRDAATAVQAAQAREREVHLERERLVWQLSELEKLAPQSGEWDEISAEHRRLSHAANLIDGVQAALGALSESDDAMITQLGAIIAKLRGLAEIDSALGDALAALEPAEIQLQEAAYSLTHYAQRLELDPARLAQVEARLDALHSTARKFRMQPDALPDELLARRAQLQALDAATDIDALRAAQACAEQAYMTLAGQLSKARAKAAKALSSAVTTGMQDLSMAGGRFEVALEPLPEGGQHGLEQVEFRVAGHAGVPLRPLAKVASGGELARISLALSVIASTASPTPTLIFDEVDSGIGGAVAEVVGRLLHQLGQIRQVLCVTHLPQVAARGEHHFSVAKSTDAQGAARSEVTALDRASRVEEVARMLGGVEITATTRKHAKEMLAA
41259	GC_00001332	Core	B34	505	28	28	1	1	0.97565	1	0.987675	PRJNA1167355:ACGS9E_02780	DNA repair protein RecN (recN)	MLRHLSIRDFVIVASLDIELERGFTVFSGETGAGKSILIDALALALGARADATVVRTGQSRADITAEFDAHESAARWLAEHAFDDGSGHVVLRRVLDANGRSRAFINGTAATLGQLRDIGEMLVDIHGQHAHQLLMRGDAQRELFDAHAGLTALAADVARAWRGWRDAAAAVQAAQAREREVQFERERLVWQLSELEKLAPQPGEWDEISAEHRRLSHAANLIDGVQAALGALSESDDAMITQLGTIIAKLRDLAEIDSALGDALAALEPAEIQLQEAAYSLTHYAQRLELDPAGLAQVEARLDALHSTARKFRMQPDALPDELLARRAQLQALDAATDIDALHATQARAKQAYMTLAERLSKARAKAAKALSSAVTTGMQDLSMAGGRFDVALEPLPEGGQHGLEQVEFRVAGHAGVPLRPLAKVASGGELARISLALSVIASTASPTPTLIFDEVDSGIGGAVAEVVGRLLHQLGQIRQVLCVTHLPQVAARGEHHFSVAKSTDAQGATLSEVTALDRASRVEEVARMLGGVEITATTRKHAKEMLAA
41260	GC_00001332	Core	B46	428	28	28	1	1	0.97565	1	0.987675	PRJNA1167355:ACGS9B_02360	DNA repair protein RecN (recN)	MLRHLSIRDFVIVASLDIELERGFTVFSGETGAGKSILIDALALALGARADATVVRTGQSRADITAEFDAHEGAARWLAEHAFDDGSGHVVLRRVIDANGRSRAFINGTAATLGQLRDIGEMLVDIHGQHAHQLLMRGDAQRELFDAHAGLTTLATDVARAWRGWRDAAAAVQAAQAREREMQFERERLVWQLSELEKLAPQPGEWDEISAEHRRLSHAANLIDGVQAALGALSESDEAMITQLGTLIAKLRGLAEIDSTLGDALAALEPAEIQLQEAAYSLTHYAQRLELDPARLAQVEARLDALHSTARKFRMQPDALPDELLARRAQLQALDAATDIDALHAAQARAKQAYMALAERLSKARAKAAKALSSAVTTGMQDLSMAGGRFDVALEPLPEGGQHGLEQVEFRVAGHAGVPLRPLAKVASGGELARISLALSVIASTASPTPTLIFDEVDSGIGGAVAEVVGRLLHQLGQIRQVLCVTHLPQVAARGEHHFSVAKSTDAQGATLSEVTALDRASRVEEVARMLGGVEITATTRKHAKEMLAA
41261	GC_00001332	Core	B47	1074	28	28	1	1	0.97565	1	0.987675	PRJNA662973:IHE31_05955	DNA repair protein RecN (recN)	MLRHLSIRDFVIVASLDIEFERGFTVFSGETGAGKSILIDALALALGARADATVVRTGQSRADITAEFDAHESAARWLAEHAFDDGSGHVVLRRVLDANGRSRAFINGTAATLGQLRDIGEMLVDIHGQHAHQLLMRGDAQRELFDAHAGLTALAADVARAWRGWRDAAAAVQAAQAREREVQFERERLVWQLSELEKLAPQPGEWDEISAEHRRLSHAANLIDGVQAALGALSESDDAMITQLGTLIAKLRDLAEIDSALGDVLAALEPAEIQLQEAAYSLTHYAQRLELDPAGLAQVEARLDALHSTARKFRMQPDALPDELLARRAQLQALDATTDIDALHAAQARAKQAYMTLAERLSKARAKAAKALSSAVTTGMQDLSMAGGRFDVALEPLPEGGQHGLEQVEFRVAGHAGVPLRPLAKVASGGELARISLALSVIASTASPTPTLIFDEVDSGIGGAVAEVVGRLLHQLGQIRQVLCVTHLPQVAARGEHHFSVAKSTDAQGATLSEVTALDRASRVEEVARMLGGVEITATTRKHAKEMLAA
41262	GC_00001332	Core	B48	465	28	28	1	1	0.97565	1	0.987675	PRJNA1167355:ACGS9A_02535	DNA repair protein RecN (recN)	MLRHLSIRDFVIVASLDIELERGFTVFSGETGAGKSILIDALALALGARADATVVRTGQSRADITAEFDAHESAARWLAEHAFDDGSGHVVLRRVIDANGRSRAFINGTAATLGQLRDIGEMLVDIHGQHAHQLLMRGDAQRELFDAHAGLTTLAADVARAWRGWRDAAAAVQAAQAREREVQFERERLVWQLSELEKLAPQPGEWDEISAEHRRLSHAANLIDGVQAALGALSESDDAMITQLGAIIAKLRDLAEIDSALGDALAALEPAEIQLQEAAYSLTHYAQRLELDPARLAQVEARLDALHSIARKFRMQPDALPDALLAQRAQLQALDAATDIDALHAAQARAKQAYITLAEQLSKARAKAANALSSAVTTGMQDLSMAGGRFDVALEPLPEGGQHGLEQVEFRVAGHAGVPLRPLAKVASGGELARISLALSVIASTASPTPTLIFDEVDSGIGGAVAEVVGRLLHQLGQIRQVLCVTHLPQVAARGEHHFSVAKSTDVQGATLSEVTALDRASRVEEVARMLGGVEITATTRKHAKEMLAA
41263	GC_00001332	Core	B49	469	28	28	1	1	0.97565	1	0.987675	PRJNA662973:IHE32_02535	DNA repair protein RecN (recN)	MLRHLSIRDFVIVASLDIELERGFTVFSGETGAGKSILIDALALALGARADATVVRTGQSRADITAEFDAHESAARWLAEHAFDDGSGHVVLRRVLDANGRSRAFINGTAATLGQLRDIGEMLVDIHGQHAHQLLMRGDAQRELFDAHAGLTGLAADVARAWRGWRDAAAAVQAAQAREREVQFERERLVWQLSELEKLAPQPGEWDEISAEHRRLSHAANLIDGVQAALGALSESDDAMITQLGTLIAKLRDLAEIDSALGDALAALEPAEIQLQEAAYSLTHYAQRLELDPAGLAQVEARLDALHSTARKFRMQPDALPDELLARRAQLQALDATTDIDALHAAQARAKQAYMTLAERLSKARAKAAKALSSAVTTGMQDLSMAGGRFDVALEPLPEGGQHGLEQVEFRVAGHAGVPLRPLAKVASGGELARISLALSVIASTASPTPTLIFDEVDSGIGGAVAEVVGRLLHQLGQIRQVLCVTHLPQVAARGEHHFSVAKSTDAQGATLSEVTALDRASRVEEVARMLGGVEITATTRKHAKEMLAA
41264	GC_00001332	Core	B5	458	28	28	1	1	0.97565	1	0.987675	PRJNA662973:IHE28_02515	DNA repair protein RecN (recN)	MLRHLSIRDFVIVASLDIEFERGFTVFSGETGAGKSILIDALALTLGARADATVVRTGQSRADITAEFDAHESAAQWLAEHAFDDGSAHVVLRRVIDANGRSRAFINGTAATLGQLRDIGEMLVDIHGQHAHQLLMRGDAQRALFDAHAGLTALAADVARAWRGWRDAAAAVQAAQAREREVQLERERLVWQLSELEKLAPQPGEWDEISAEHHRLSHAANLIDGVQAALGALSESDDAMITQLGAIIAKLRGLAEIDSTLDDALAALEPAEIQLQEAAYSLTHYAQRLELDPARLAQVEARLDALHSTARKFRMQPDALPDELLARRAQLQALDAATDIDALRAVQACAEQAYMALAGRLSKARVKAAKALSSAVTTGMQDLSMAGGRFEVALEPLSEGGQHGLEQVEFRVAGHAGVPLRPLAKVASGGELARISLALSVIASTASPTPTLIFDEVDSGIGGAVAEVVGRLLHQLGQIRQVLCVTHLPQVAARGEHHFSVTKSTDAQGAARSEVTALDRASRVEEVARMLGGVEITATTRKHAKEMLAA
41265	GC_00001332	Core	B50	472	28	28	1	1	0.97565	1	0.987675	PRJNA1167355:ACGS9I_02590	DNA repair protein RecN (recN)	MLRHLSIRDFVIVASLDIELERGFTVFSGETGAGKSILIDALALALGARADATVVRTGQSRADITAEFDAHESAARWLAEHAFDDGSGHVVLRRVLDANGRSRAFINGTAATLGQLRDIGEMLVDIHGQHAHQLLMRGDAQRELFDAHAGLTGLAADVARAWRGWRDAAAAVQAAQAREREVQFERERLVWQLSELEKLAPQPGEWDEISAEHRRLSHAANLIDGVQAALGALSESDDAMITQLGTLIAKLRDLAEIDSALGDALAALEPAEIQLQEAAYSLTHYAQRLELDPAGLAQVEARLDALHSTARKFRMQPDALPDELLARRAQLQALDATTDIDALHAAQARAKQAYMTLAERLSKARAKAAKALSSAVTTGMQDLSMAGGRFDVALEPLPEGGQHGLEQVEFRVAGHAGVPLRPLAKVASGGELARISLALSVIASTASPTPTLIFDEVDSGIGGAVAEVVGRLLHQLGQIRQVLCVTHLPQVAARGEHHFSVAKSTDAQGATLSEVTALDRASRVEEVARMLGGVEITATTRKHAKEMLAA
41266	GC_00001332	Core	B51	473	28	28	1	1	0.97565	1	0.987675	PRJNA1167355:ACGS9G_02560	DNA repair protein RecN (recN)	MLRHLSIRDFVIVASLDIEFERGFTVFSGETGAGKSILIDALALALGARADATVVRTGQSRADITAEFDAHEGAAQWLAEHAFDDGSGHVVLRRVIDANGRSRAFINGTAATLGQLRDIGEMLVDIHGQHAHQLLMRGDAQRALFDAHAGLTALTADVARAWRGWRDAATAVQAAQAREREVHLERERLVWQLSELEKLAPQSGEWDEISAEHRRLSHAANLIDGVQAALGALSESDDAMITQLGAIIAKLRGLAEIDSALGDALAALEPAEIQLQEAAYSLTHYAQRLELDPARLAQVEARLDALHSTARKFRMQPDALPDELLARRAQLQALDAATDIDALRAAQACAEQAYMTLAGQLSKARAKAAKALSSAVTTGMQDLSMAGGRFEVALEPLPEGGQHGLEQVEFRVAGHAGVPLRPLAKVASGGELARISLALSVIASTASPTPTLIFDEVDSGIGGAVAEVVGRLLHQLGQIRQVLCVTHLPQVAARGEHHFSVAKSTDAQGAARSEVTALDRASRVEEVARMLGGVEITATTRKHAKEMLAA
41267	GC_00001332	Core	B514	500	28	28	1	1	0.97565	1	0.987675	PRJNA1167355:ACLHZL_02745	DNA repair protein RecN (recN)	MLRHLSIRDFVIVASLDIEFERGFTVFSGETGAGKSILIDALALALGARADATVVRTGQSRADITAEFDAHESAARWLAEHAFDDGSGHVVLRRVLDANGRSRAFINGTAATLGQLRDIGEMLVDIHGQHAHQLLMRGDAQRELFDAHAGLTALAADVARAWRGWRDAAAAVQAAQAREREVQFERERLVWQLSELEKLAPQPGEWDEISAEHRRLSHAANLIDGVQAALGALSESDDAMITQLGTLIAKLRDLAEIDSALGDALAALEPAEIQLQEAAYSLTHYAQRLELDPAGLAQVEARLDALHSTARKFRMQPDALPDELLARRAQLQALDATTDIDALHAAQARAKQAYMTLAERLSKARAKAAKALSSAVTTGMQDLSMAGGRFDVALEPLPEGGQHGLEQVEFRVAGHAGVPLRPLAKVASGGELARISLALSVIASTASPTPTLIFDEVDSGIGGAVAEVVGRLLHQLGQIRQVLCVTHLPQVAARGEHHFSVAKSTDAQGATLSEVTALDRASRVEEVARMLGGVEITATTRKHAKEMLAA
41268	GC_00001332	Core	B52	482	28	28	1	1	0.97565	1	0.987675	PRJNA1167355:ACGS9C_02645	DNA repair protein RecN (recN)	MLRHLSIRDFVIVASLDIELERGFTVFSGETGAGKSILIDALALALGARADATVVRTGQSRADITAEFDAHESAARWLAEHAFDDGSGHVVLRRVLDANGRSRAFINGTAATLGQLRDIGEMLVDIHGQHAHQLLMRGDAQRELFDAHAGLTALAADVARAWRGWRDAAAAVQAAQAREREVQFERERLVWQLSELEKLAPQPGEWDEISAEHRRLSHAANLIDGVQAALGALSESDDAMITQLGTIIAKLRDLAEIDSALGDVLAALEPAEIQLQEAAYSLTHYAQRLELDPAGLAQVEARLDALHSTARKFRMQPDALPDELLARRAQLQALDATTDIDALHAAQARAKQAYMTLAERLSKARAKAAKALSSAVTTGMQDLSMAGGRFDVALEPLPEGGQHGLEQVEFRVAGHAGVPLRPLAKVASGGELARISLALSVIASTASPTPTLIFDEVDSGIGGAVAEVVGRLLHQLGQIRQVLCVTHLPQVAARGEHHFSVAKSTDAQGATLSEVTALDRASRVEEVARMLGGVEITATTRKHAKEMLAA
41269	GC_00001332	Core	B53	546	28	28	1	1	0.97565	1	0.987675	PRJNA1167355:ACGS89_02985	DNA repair protein RecN (recN)	MLRHLSIRDFVIVASLDIEFERGFTVFSGETGAGKSILIDALALTLGARADATVVRTGQSRADITAEFDAHEGAAQWLAEHAFDDGSAHVVLRRVIDANGRSRAFINGTAATLGQLRDIGEMLVDIHGQHAHQLLMRGDAQRALFDAHAGLTALAADVARAWRGWRDAAAAVQAAQAREREVQLERERLVWQLSELEKLAPQPGEWDEISAEHHRLSHAANLIDGVQAALGALSESDDAMITQLGAIIAKLRGLAEIDSTLGDALAALEPAEIQLQEAAYSLTHYAQRLELDPARLAQVEARLDALHSTARKFRMQPDALPDELLARRAQLQALDAATDIDALRAAQACAEQAYMALAGRLSKARVKAAKALSSAVTTGMQDLSMAGGRFEVALEPLPEGGQHGLEQVEFRVAGHAGVPLRPLAKVASGGELARISLALSVIASTASPTPTLIFDEVDSGIGGAVAEVVGRLLHQLGQIRQVLCVTHLPQVAARGEHHFSVAKSTDAQGAARSEVTALDRASRVEEIARMLGGVEITATTRKHAKEMLAA
41270	GC_00001332	Core	B55	472	28	28	1	1	0.97565	1	0.987675	PRJNA1167355:ACGS9H_02560	DNA repair protein RecN (recN)	MLRHLSIRDFVIVASLDIELERGFTVFSGETGAGKSILIDALALALGARADATVVRTGQSRADITAEFDAHESAARWLAEHAFDDGSGHVVLRRVLDANGRSRAFINGTAATLGQLRDIGEMLVDIHGQHAHQLLMRGDAQRELFDAHAGLTALAADVARAWRGWRDAAAAVQAAQAREREVQFERERLVWQLSELEKLAPQPGEWDEISAEHRRLSHAANLIDGVQAALGALSESDDAMITQLGTLIAKLRDLAEIDSALGDVLAALEPAEIQLQEAAYSLTHYAQRLELDPAGLAQVEARLDALHSTARKFRMQPDALPDELLARRAQLQALDATTDIDALHAAQARAKQAYMTLAERLSKARAKAAKALSSAVTTGMQDLSMAGGRFDVALEPLPEGGQHGLEQVEFRVAGHAGVPLRPLAKVASGGELARISLALSVIASTASPTPTLIFDEVDSGIGGAVAEVVGRLLHQLGQIRQVLCVTHLPQVAARGEHHFSVAKSTDAQGATLSEVTALDRASRVEEVARMLGGVEITATTRKHAKEMLAA
41271	GC_00001332	Core	B58	504	28	28	1	1	0.97565	1	0.987675	PRJNA1167355:ACOI02_02785	DNA repair protein RecN (recN)	MLRHLSIRDFVIVASLDIEFERGFTVFSGETGAGKSILIDALALALGARADATVVRIGQSRADITAEFDAHESAARWLAEHAFDDGSGHVVLRRVLDANGRSRAFINGTAATLGQLRDIGEMLVDIHGQHAHQLLMRGDAQRELFDAHAGLTALAADVARAWRGWRDAAAAVQAAQAREREVQFERERLVWQLSELEKLAPQPGEWDEISAEHRRLSHAANLIDGVQAALGALSESDDAMITQLGTLIAKLRDLAEIDSALGDVLAALEPAEIQLQEAAYSLTHYAQRLELDPAGLAQVEARLDALHSTARKFRMQPDALPDELLARRAQLQALDATTDIDALHAAQARAKQAYMTLAERLSKARAKAAKALSSAVTTGMQDLSMAGGRFDVALEPLPEGGQHGLEQVEFRVAGHAGVPLRPLAKVASGGELARISLALSVIASTASPTPTLIFDEVDSGIGGAVAEVVGRLLHQLGQIRQVLCVTHLPQVAARGEHHFSVAKSTDAQGATLSEVTALDRASRVEEVARMLGGVEITATTRKHAKEMLAA
41272	GC_00001332	Core	B60	509	28	28	1	1	0.97565	1	0.987675	PRJNA662973:IHE33_02805	DNA repair protein RecN (recN)	MLRHLSIRDFVIVASLDIEFERGFTVFSGETGAGKSILIDALALTLGARADATVVRTGRSRADITAEFDAHEGAAQWLAEHAFDDGSAHVVLRRVIDANGRSRAFINGTAATLGQLRDIGEMLVDIHGQHAHQLLMRGDAQRALFDAHAGLTALAADVARAWRGWRDAAAAVQAAQAREREVQLERERLVWQLSELEKLAPQPGEWDEISAEHHRLSHAANLIDGVQAALGALSESDDAMITQLGAIIAKLRGLAEIDSTLGDALAALEPAEIQLQEAAYSLTHYAQRLELDPARLAQVEARLDALHSTARKFRMQPDALPDELLARRAQLQALDAATDIDALRAAQACAEQAYMALAGRLSKARVKAAKALSSAVTTGMQDLSMAGGRFEVALEPLPEGGQHGLEQVEFRVAGHAGVPLRPLAKVASGGELARISLALSVIASTASPTPTLIFDEVDSGIGGAVAEVVGRLLHQLGQIRQVLCVTHLPQVAARGEHHFSVAKSTDAQGAARSEVTALDRASRVEEVARMLGGVEITATTRKHAKEMLAA
41273	GC_00001332	Core	B62	480	28	28	1	1	0.97565	1	0.987675	PRJNA1167355:ACLZ5L_02620	DNA repair protein RecN (recN)	MLRHLSIRDFVIVASLDIEFERGFTVFSGETGAGKSILIDALALALGARADATVVRTGQSRADITAEFDAHESAARWLAEHAFDDGSGHVVLRRVLDANGRSRAFINGTAATLGQLRDIGEMLVDIHGQHAHQLLMRGDAQRELFDAHAGLTALAADVARAWRGWRDAAAAVQAAQAREREVQFERERLVWQLSELEKLAPQPGEWDEISAEHRRLSHAANLIDGVQAALGALSESDDAMITQLGTLIAKLRDLAEIDSALGDVLAALEPAEIQLQEAAYSLTHYAQRLELDPAGLAQVEARLDALHSTARKFRMQPDALPDELLARRAQLQALDATTDIDALHAAQARAKQAYMTLAERLSKARAKAAKALSSAVTTGMQDLSMAGGRFDVALEPLPEGGQHGLEQVEFRVAGHAGVPLRPLAKVASGGELARISLALSVIASTASPTPTLIFDEVDSGIGGAVAEVVGRLLHQLGQIRQVLCVTHLPQVAARGEHHFSVAKSTDAQGATLSEVTALDRASRVEEVARMLGGVEITATTRKHAKEMLAA
41274	GC_00001332	Core	B75	467	28	28	1	1	0.97565	1	0.987675	PRJNA1167355:ACGS9D_02610	DNA repair protein RecN (recN)	MLRHLSIRDFVIVASLDIEFERGFTVFSGETGAGKSILIDALALTLGARADATVVRTGQSRADITAEFDAHESAAQWLAEHAFDDGSAHVVLRRVIDANGRSRAFINGTAATLGQLRDIGEMLVDIHGQHAHQLLMRGDAQRALFDAHAGLTALAADVARAWRGWRDAAAAVQAAQAREREVQLEREWLVWQLSELEKLAPQPGEWDEISAEHHRLSHAANLIDGVQAALGALSESDDAMITQLGAIIAKLRGLAEIDSTLDDALAALEPAEIQLQEAAYSLTHYAQRLELDPARLAQVEARLDALHSTARKFRMQPDALPDELLARRAQLQALDAATDIDALRAVQACAEQAYMALAGRLSKARVKAAKALSSAVTTGMQDLSMAGGRFEIALEPLSEGGQHGLEQVEFRVAGHAGVPLRPLAKVASGGELARISLALSVIASTASPTPTLIFDEVDSGIGGAVAEVVGRLLHQLGQIRQVLCVTHLPQVAARGEHHFSVAKSTDAQGAARSEVTALDRASRVEEVARMLGGVEITATTRKHAKEMLAA
41275	GC_00001332	Core	B8	478	28	28	1	1	0.97565	1	0.987675	PRJNA1167355:ACGS88_02620	DNA repair protein RecN (recN)	MLRHLSIRDFVIVATLDIELERGFTVFSGETGAGKSILIDALALALGARADATVVRTGQSRADITAEFDAHEGAARWLAEHAFDDGSGHVVLRRVIDANGRSRAFINGTAATLGQLRDIGEMLVDIHGQHAHQLLMRGDAQRELFDAHAGLTALAKDVARAWRGWRDAAAAVQAAQARERELQFERERLVWQLSELEKLAPQPGEWDEISAEHRRLSHAANLIDGVQAALGALSESDDAMITQLAAIIAKLRSLAEIDSALGDALAALEPAEIQLQEAAYSLTHYAQRLELDPARLAQVETRLDALHSTARKFRMQPDALPDALLARHAQLQALDAATDIDALRATQASAKQAYMTLAGRLSKARVKAAKALSHAVTTGMQDLSMTGGRFEVALEPLPEGGQHGLEQVEFRVAGHAGVPLRPLAKVASGGELARISLALSVIASTASPTPTLIFDEVDSGIGGAVAEVVGRLLHQLGQIRQVLCVTHLPQVAARGEHHFSVAKSTDAQGATLSEVTVLDRASRVEEVARMLGGVEITATTRKHAKEMLAA
41276	GC_00001332	Core	B82	517	28	28	1	1	0.97565	1	0.987675	PRJNA1167355:ACOI00_02825	DNA repair protein RecN (recN)	MLRHLSIRDFVIVASLDIELERGFTVFSGETGAGKSILIDALALALGARADATVVRIGQSRADITAEFDAHESAARWLAEHAFDDGSGHVVLRRVLDANGRSRAFINGTAATLGQLRDIGEMLVDIHGQHAHQLLMCGDAQRELFDAHAGLTALAADVARAWRGWRDAAAAVQAAQAREREVQFERERLVWQLSELEKLAPQPGEWDEISAEHRRLSHAANLIDGVQAALGALSESDDAMITQLGTIIAKLRDLAEIDSALGDVLAALEPAEIQLQEAAYSLTHYAQRLELDPAGLAQVEARLDALHSTARKFRMQPDALPDELLARRAQLQALDATTDIDALHAAQARAKQAYMMLAERLSKARAKAAKALSSAVTTGMQDLSMAGGRFDVALEPLPEGGQHGLEQVEFRVAGHAGVPLRPLAKVASGGELARISLALSVIASTASPTPTLIFDEVDSGIGGAVAEVVGRLLHQLGQIRQVLCVTHLPQVAARGEHHFSVAKSTDAQGATLSEVTALDRASRVEEVARMLGGVEITATTRKHAKEMLAA
41277	GC_00001333	Core	B1	1927	28	28	1	1	0.939051	0.896602	0.917336	PRJNA1167355:ACOALE_10885	PRC-barrel domain containing protein	#NAME?
41278	GC_00001333	Core	B10	1239	28	28	1	1	0.939051	0.896602	0.917336	PRJNA1167355:ACLHZK_06770	PRC-barrel domain containing protein	#NAME?
41279	GC_00001333	Core	B12	1545	28	28	1	1	0.939051	0.896602	0.917336	PRJNA662973:IHE29_08660	PRC-barrel domain containing protein	#NAME?
41280	GC_00001333	Core	B13	1122	28	28	1	1	0.939051	0.896602	0.917336	PRJNA1004678:RA167_06285	PRC-barrel domain-containing protein	------------------------------------MLLALVACSTFDQQSPAPIVEGMAQAVPLPEAVPPEPAAPPVQPELELREAKTDSDRAAPKKPHRSPQRATATVFSPPPVQPMPAPLIASRLLYPGQVKGLLDTEVQRPDGKAIGHAVDLVVDANGMLREIVVNLTGFMGVGDRKVDFPVGALRVKPVGPRVAGALEWVPSRTPPIDPAKPSQAGSLTSGAVPLMDTTVQRTNGSKVGRVVDVLIDAGLRPQAAVLELGNLISADRRRIAADWTALRFVARDKAIQLLLDLSDQQLDASPSYMADQPIRAVSPAPIAARGTPAVARQPTAPAGRASR
41281	GC_00001333	Core	B14	1166	28	28	1	1	0.939051	0.896602	0.917336	PRJNA1004678:RA166_06415	PRC-barrel domain-containing protein	------------------------------------MLLALVACSTFDQQSPAPIVEGMAQAVPLPEAAPPEPAAPPVQPELELREAKTDSDRAAPKKPHRSPQRATATVSSPPPVQPMPAPLIASRLLYPGQVKGLLDTEVQRPDGKAIGHAVDLVVDANGMLREIVVNLTGFMGVGDRKVDFPVGALRVKPVGPRVAGALEWVPSRTPPIDPAKPSQAGSPTSGAVPLMDTTVQRTNGSKVGRVVDVLIDAGLRPQAAVLELGNLISADRRRIAADWSALRFVARDKAIQLLLDLSDQQLDASPSYMADQPIRAVSPAPIAARGTPAVARQPTAPAGRASR
41282	GC_00001333	Core	B2	1309	28	28	1	1	0.939051	0.896602	0.917336	PRJNA1167355:ACLHZJ_07145	PRC-barrel domain containing protein	------------------------------------MLTALTACSTFDQQSPAPIVEGTVQAVPMPEAAPPEPLAPPAQSEPELHEAKADSDRAAPKKPHRPPQRTTVAAPSPPPAQPAPAPLIASRLLYPGQVKGLLDTEVQRPDGKAIGHAVDLVVDASGAPREIVVNLTGFMGVGDRKVDFPLGALRIKPVGPRAAGALELVPSRTPPIDPAKPAQVGSAPSGTVPLMDAAVQRTNGSKVGRVVDVLVDAGLRPQAAVLELGNLISPDRRRIAADWSALRFVTRDKAIQLLLDLSDPQLDASPLYAANQPIRAVSPAPTAARGTPATAQQPVAPAGRASR
41283	GC_00001333	Core	B203	1239	28	28	1	1	0.939051	0.896602	0.917336	PRJNA1167355:ACLHZI_06770	PRC-barrel domain containing protein	#NAME?
41284	GC_00001333	Core	B23	1271	28	28	1	1	0.939051	0.896602	0.917336	PRJNA1167355:ACOI01_07050	PRC-barrel domain containing protein	#NAME?
41285	GC_00001333	Core	B29	1098	28	28	1	1	0.939051	0.896602	0.917336	PRJNA1167355:ACGS9F_06045	PRC-barrel domain-containing protein	--------------------------------------MALAACSTFDQQSAAPIVEGTAQAVPLPEAAPPEPAAPLVQPEPELHEAKTDSDRAAPKKPHRSPQRATATVSSPPTAQPMPTPLVASRLLYPGQVKGLLDTEVQRPDGKAIGHAVDLVVDANGVLREIVVNLTGFMGVGDRKVDFPRGALRVKPVGPRVAGALELVPSRTPPIDPAKPAQAGSTTSGTVPLMDTTVQRTNGSKVGRVVDVLIDAGLRPQAAVLELGNLISADRRRIAADWSALRFVARDKAIQLLLDLSDQQLDASPSYVADQPIRAVSPAPTAARGTPAAARQPAAPAGRASR
41286	GC_00001333	Core	B3	1681	28	28	1	1	0.939051	0.896602	0.917336	PRJNA662973:IHE27_09420	PRC-barrel domain-containing protein	-----------MSGFSRRACRPNHPVLVLRCLCLFSMLLALVACSTFDQQSPAPIVEGMAQAVPLPEAAPPEPAAPPVQPELELREAKTDSDRAAPKKPHRSPQRATATVSSPPPVQPMPAPLIASRLLYPGQVKGLLDTEVQRPDGKAIGHAVDLVVDANGMLREIVVNLTGFMGVGDRKVDFPVGALRVKPVGPRVAGALEWVPSRTPPIDPAKPSQAGSPTSGAVPLMDTTVQRTNGSKVGRVVDVLIDAGLRPQAAVLELGNLISADRRRIAADWSALRFVARDKAIQLLLDLSDQQLDASPSYMADQPIRAVSPAPIAARGTPAVARQPTAPAGRASR
41287	GC_00001333	Core	B34	1314	28	28	1	1	0.939051	0.896602	0.917336	PRJNA1167355:ACGS9E_07170	PRC-barrel domain containing protein	------------------------------------MLTALTACSTFDQQSPAPIVEGTVQAVPMPEAAPPEPLAPPAQFEPELHEAKADSDRAAPKKPQRPPQRTTVAALSPPPAQPAPAPLIASRLLYPGQVKGLLDTEVQRPDGKAIGHAVDLVVDANGAPREIVVNLTGFMGVGDRKVDFPLGALRIKPVGPRAAGALELVPSRTPLIDPAKPAQVGSAPSGTVPLMDAAVQRTNGSKVGRVVDVLVDAGLRPQAAVLELGNLISPDRRRIAADWSALRFVTRDKAIQLLLDLSDPQLDASPSYATNQPIRAVSPAPTAARGTPAAAQQPVAPAGRASR
41288	GC_00001333	Core	B46	1142	28	28	1	1	0.939051	0.896602	0.917336	PRJNA1167355:ACGS9B_06305	PRC-barrel domain-containing protein	-----------MSGFLRRACRPKHPVPVLRCLCLLFMLMALAACSTFDQQSPAPVVEGTVQAVPVPETVP-EPVAPPAQPEPELHETKADSDRAAPKKPHRPPQRATATAPSLPPAQLAPAPLIASRLLFPGQVKGLLDTEVQRPDGKAIGHAVDLVIDANGKPREIVVNLAGFMGVGDRKVDFPLDALRVKPVGPRVTGTLELVPSRTPPIDPAKSAQAGSTPSDTVPLMDATVQRTNGSKVGRVVDVLIDAGLRPQAAVLELGNLMSPDRRRIAADWSALRFVTRDKAIQLLLDLSDLQLDASPSYAADQPIRAVSPAPTAARGTSAAARQPAAPAGRACR
41289	GC_00001333	Core	B47	1837	28	28	1	1	0.939051	0.896602	0.917336	PRJNA662973:IHE31_10075	PRC-barrel domain containing protein	#NAME?
41290	GC_00001333	Core	B48	1157	28	28	1	1	0.939051	0.896602	0.917336	PRJNA1167355:ACGS9A_06355	PRC-barrel domain containing protein	#NAME?
41291	GC_00001333	Core	B49	1227	28	28	1	1	0.939051	0.896602	0.917336	PRJNA662973:IHE32_06665	PRC-barrel domain containing protein	------------------------------------MLTALTACSTFDQQSPAPIVEGTVQAVPMPEAAPPEPLAPPAQSEPELHEAKADSDRAAPKKPHRPPQRTTVAAPSPPPAQPAPAPLIASRLLYPGQVKGLLDTEVQRPDGKAIGHAVDLVVDASGAPREIVVNLTGFMGVGDRKVDFPLGALRIKPVGPRAAGALELVPSRTPPIDPAKPAQVGSAPSGTVPLMDAAVQRTNGSKVGRVVDVLVDAGLRPQAAVLELGNLISPDRRRIAADWSALRFVTRDKAIQLLLDLSDPQLDASPSYAANQPIRAVSPAPTAARGTPATAQQPAAPAGRASR
41292	GC_00001333	Core	B5	1094	28	28	1	1	0.939051	0.896602	0.917336	PRJNA662973:IHE28_06010	PRC-barrel domain containing protein	--------------------------MVLRCLCLLSMLMALAACSTFDQQSAAPIVEGTAQAVPLPEAAPPEPAAPLVQPEPELHEAKTDSDRAAPKKPHRSPQRATATVSSPPTAQPMPTPLVASRLLYPGQVKGLLDTEVQRPDGKAIGHAVDLVVDANGVLREIVVNLTGFMGVGDRKVDFPRGALRVKPVGPRVAGALELVPSRTPPIDPAKPAQAGSTTSGTVPLMDTTVQRTNGSKVGRVVDVLIDAGLRPQAAVLELGNLISADRRRIAADWSALRFVARDKAIQLLLDLSDQQLDASPSYVADQPIRAVSPAPTAARGTPAAARQPAAPAGRASR
41293	GC_00001333	Core	B50	1242	28	28	1	1	0.939051	0.896602	0.917336	PRJNA1167355:ACGS9I_06795	PRC-barrel domain containing protein	------------------------------------MLTALTACSTFDQQSPAPIVEGTVQAVPMPEAAPPEPLAPPAQSEPELHEAKADSDRAAPKKPHRPPQRTTVAAPSPPPAQPAPAPLIASRLLYPGQVKGLLDTEVQRPDGKAIGHAVDLVVDASGAPREIVVNLTGFMGVGDRKVDFPLGALRIKPVGPRAAGALELVPSRTPPIDPAKPAQVGSAPSGTVPLMDAAVQRTNGSKVGRVVDVLVDAGLRPQAAVLELGNLISPDRRRIAADWSALRFVTRDKAIQLLLDLSDPQLDASPSYAANQPIRAVSPAPTAARGTPATAQQPAAPAGRASR
41294	GC_00001333	Core	B51	1151	28	28	1	1	0.939051	0.896602	0.917336	PRJNA1167355:ACGS9G_06285	PRC-barrel domain-containing protein	MQELSQSALSLMSGFSRRACRPNHPVLVLRCLCLFSMLLALVACSTFDQQSPAPIVEGMAQAVPLPEAAPPEPAAPPVQPELELREAKTDSDRAAPKKPHRSPQRATATVSSPPPVQPMPAPLIASRLLYPGQVKGLLDTEVQRPDGKAIGHAVDLVVDANGMLREIVVNLTGFMGVGDRKVDFPVGALRVKPVGPRVAGALEWVPSRTPPIDPAKPSQAGSPTSGAVPLMDTTVQRTNGSKVGRVVDVLIDAGLRPQAAVLELGNLISADRRRIAADWSALRFVARDKAIQLLLDLSDQQLDASPSYMADQPIRAVSPAPIAARGTPAVARQPTAPAGRASR
41295	GC_00001333	Core	B514	1309	28	28	1	1	0.939051	0.896602	0.917336	PRJNA1167355:ACLHZL_07145	PRC-barrel domain containing protein	------------------------------------MLTALTACSTFDQQSPAPIVEGTVQAVPMPEAAPPEPLAPPAQSEPELHEAKADSDRAAPKKPHRPPQRTTVAAPSPPPAQPAPAPLIASRLLYPGQVKGLLDTEVQRPDGKAIGHAVDLVVDASGAPREIVVNLTGFMGVGDRKVDFPLGALRIKPVGPRAAGALELVPSRTPPIDPAKPAQVGSAPSGTVPLMDAAVQRTNGSKVGRVVDVLVDAGLRPQAAVLELGNLISPDRRRIAADWSALRFVTRDKAIQLLLDLSDPQLDASPLYAANQPIRAVSPAPTAARGTPATAQQPVAPAGRASR
41296	GC_00001333	Core	B52	1275	28	28	1	1	0.939051	0.896602	0.917336	PRJNA1167355:ACGS9C_07000	PRC-barrel domain containing protein	#NAME?
41297	GC_00001333	Core	B53	1205	28	28	1	1	0.939051	0.896602	0.917336	PRJNA1167355:ACGS89_06595	PRC-barrel domain-containing protein	------------------------------------MLLALAACSTFDQQSPAPIVEGTAQAVPLPEAAPPEPAAPLVQPEPELHEAKTDSDRAAPKKPHRSPQRATATVSSPPPVQPMPAPLIASRLLYPGQVKGLLDTEVQRPDGKAIGHAVDLVVDANGVLREIVVNLTGFMGVGDRKVDFPRGALRVKPVGPRVAGALELVPSRTPPIDPAKPAQAGSTTSGTVPLMDTTVQRTNGSKVGRVVDVLIDAGLRPQAAVLELGNLISADRRRIAADWSALRFVARDKAIQLLLDLSDQQLDASPSYVADQPIRAVSPAPTAARGTPAAARQPAAPAGRASR
41298	GC_00001333	Core	B55	1182	28	28	1	1	0.939051	0.896602	0.917336	PRJNA1167355:ACGS9H_06450	PRC-barrel domain containing protein	------------------------------------MLTALTACSTFDQQSPAPIVEGTVQAVPMPEAAPPEPLATPAQFEPELHEAKADSDRAAPKKPHRPPQRTTVAAPSPPPAQPAPAPLIASRLLYPGQVKGLLDTEVQRPDGKAIGHAVDLVVDANGAPREIVVNLTGFMGVGDRKVDFPLGALRIKPVGPRAAGALELVPSRTPLIDPAKPAQVGSAPSGTVPLMDAAVQRTNGSKVGRVVDVLVDAGLRPQAAVLELGNLISPDRRRIVADWSALRFVTRNKAIQLLLDLSDPQLDASPSYAANQPIRAVSPAPTAARGTPAAAQQPVAPAGRASR
41299	GC_00001333	Core	B58	1281	28	28	1	1	0.939051	0.896602	0.917336	PRJNA1167355:ACOI02_07050	PRC-barrel domain containing protein	#NAME?
41300	GC_00001333	Core	B60	1164	28	28	1	1	0.939051	0.896602	0.917336	PRJNA662973:IHE33_06375	PRC-barrel domain containing protein	----------MMSGFSRRACRPNHPVLVLRCLYLLSMLLALAACSTFDQQSPAPIVEGTAQAVPLPEAAPPEPAAPLVQPEPELHEAKTDSDRAAPKKPHRSPQRATATVSSPPLVQPMPAPLIASRLLYPGQVKGLLDTEVQRPDGKAIGHAVDLVVDANGVLREIVVNLTGFMGVGDRKVDFPRGALRVKPVGPRVAGALELVPSRTPPIDPAKPAQAGSTTSGTVPLMDTTVQRTNGSKVGRVVDVLIDAGLRPQAAVLELGNLISADRRRIAADWSALRFVARDKAIQLLLDLSDQQLDASPSYVADQPIRAVSPAPTAARGTPAAARQPAAPAGRASR
41301	GC_00001333	Core	B62	1238	28	28	1	1	0.939051	0.896602	0.917336	PRJNA1167355:ACLZ5L_06765	PRC-barrel domain containing protein	#NAME?
41302	GC_00001333	Core	B75	1154	28	28	1	1	0.939051	0.896602	0.917336	PRJNA1167355:ACGS9D_06400	PRC-barrel domain containing protein	------------------------------------MLLALAACSTFDQQSPAPIVEGMAQAVPLPEAAPPEPAAPPVQPEPELREAKTDSDRAAPKKPHRSPQRATATVSSPPPVQPMPTPLVASRLLYPGQVKGLLDTEVQRPDGKAIGHAVDLVVDANGVPREIVVNLTGFMGVGDRKVDFPLGALRVKPVGPRVTGALELAPSRTSPIDSAKPAQAGSTPSGTVPLMDATVQRTNGSKVGRVVDVLIDAGLRPQAAVLELGNLISADRRRIAADWSALRFVARDKAIQLLLDLSDQQLDASPSYVADQPIRAVSPAPTAARGTPAAARQPAAPAGRASR
41303	GC_00001333	Core	B8	1137	28	28	1	1	0.939051	0.896602	0.917336	PRJNA1167355:ACGS88_06285	PRC-barrel domain-containing protein	----------MMSGFPRRACRLNDPVPVLRCLCLLIMLMALTACSTFDQQSPAPIVEGTVQAVPVPEAAPPEPVVPPAQPEPELHDAKADNDRAAPKKLHRSPQRATAAAPSPPPAQPAPAPLIASRLLYPGQVKGLLDTEVQRPDGKVIGHAVDLVVDANGTPREIVVNLTGFMGVGDRKVNFPLGALRVKPVGPRVAGALELVPSRTPPIDPAKPAQAGSAPSGTVPLMDATMQRTNGSKVGRVVDVLIDAGLRPQAAVLELGNLISPDRRRIAADWSALRFATRDKAIQLLLDLSDPQLDASPFYAADQPIRVVSPAPAAARGTPDAARQPAVPAGRTSR
41304	GC_00001333	Core	B82	1251	28	28	1	1	0.939051	0.896602	0.917336	PRJNA1167355:ACOI00_06820	PRC-barrel domain containing protein	------------------------------------MLTALTACSTFDQQSPAPIVEGTVQAVPMPEAAPPEPLAPPAQFEPELHEAKADSDRAAPKKPHRPPQRTTVAAPSPPPAQPAPALLIASRLLYPGQVKGLLDTEVQRPDGKAIGHAVDLVVDANGAPREIVVNLTGFMGVGDRKVDFPLGALRIKPVGPRAAGALELVPSRTPRIDPAKPAQVGSAPSGTVPLMDAAVQRTNGSKVGRVVDVLVDAGLRPQAAVLELGNLISPDRRRIAADWSALRFVTRDKAIQLLLDLSDPQLDASPSYAANQPIRAVSPAPTAARGTPAAAQQPVAPAGRASR
41305	GC_00001334	Core	B1	1484	28	28	1	1	0.987537	1	0.993729	PRJNA1167355:ACOALE_08420	CDP-diacylglycerol--glycerol-3-phosphate 3-phosphatidyltransferase (pgsA)	MPFNLPIFLTWLRIVLIPLIVGVYYLPDTMLIAQDKNEAAAAIFILAALTDWFDGFLARKLNQTSAFGAFLDPVADKLMVTAALLVLVHLMRLDSAIALVIVGREITISALREWMAQIGASKSVAVNSLGKFKTACQMIAIPMLLYYAPIGVPGQFAINTRVVGEWLIYLAAVLTIWSMFYYMKLAWPQIRDRAA
41306	GC_00001334	Core	B10	769	28	28	1	1	0.987537	1	0.993729	PRJNA1167355:ACLHZK_04175	CDP-diacylglycerol--glycerol-3-phosphate 3-phosphatidyltransferase (pgsA)	MPFNLPIFLTWLRIVLIPLIVGVYYLPDTMLIAQDKNEAAAAIFILAALTDWFDGFLARKLNQTSAFGAFLDPVADKLMVTAALLVLVHLMRLDSAIALVIVGREIAISALREWMAQIGASKSVAVNSLGKFKTACQMIAIPMLLYYAPIGVPGQFAINTRVVGEWLIYLAAVLTIWSMFYYMKLAWPQIRDRAA
41307	GC_00001334	Core	B12	2056	28	28	1	1	0.987537	1	0.993729	PRJNA662973:IHE29_11470	CDP-diacylglycerol--glycerol-3-phosphate 3-phosphatidyltransferase (pgsA)	MPFNLPIFLTWLRIVLIPLIVGVYYLPDTMLIAQDKNEAAAAIFILAALTDWFDGFLARKLNQTSAFGAFLDPVADKLMVTAALLVLVHLMRLDSAIALVIVGREITISALREWMAQIGASKSVAVNSLGKFKTACQMIAIPMLLYYAPIGVPGQFAINTRVVGEWLIYLAAVLTIWSMFYYMKLAWPQIRDRAA
41308	GC_00001334	Core	B13	1525	28	28	1	1	0.987537	1	0.993729	PRJNA1004678:RA167_08560	CDP-diacylglycerol--glycerol-3-phosphate 3-phosphatidyltransferase (pgsA)	MPFNLPIFLTWLRIVLIPLIVGVYYLPDTMLVAQDKNEAAAAIFILAALTDWFDGFLARKLNQTSAFGAFLDPVADKLMVTAALLVLVHLMRLDSAIALVIVGREITISALREWMAQIGASKSVAVNSLGKFKTACQMIAIPMLLYYAPIGVPGQFAINTRVVGEWLIYLAAVLTIWSMLYYMKLAWPQIRDRAT
41309	GC_00001334	Core	B14	791	28	28	1	1	0.987537	1	0.993729	PRJNA1004678:RA166_04270	CDP-diacylglycerol--glycerol-3-phosphate 3-phosphatidyltransferase (pgsA)	MPFNLPIFLTWLRIVLIPLIVGVYYLPDTMLVAQDKNEAAAAIFILAALTDWFDGFLARKLNQTSAFGAFLDPVADKLMVTAALLVLVHLMRLDSAIALVIVGREITISALREWMAQIGASKSVAVNSLGKFKTACQMIAIPMLLYYAPIGVPGQFAINTRVVGEWLIYLAAVLTIWSMLYYMKLAWPQIRDRAT
41310	GC_00001334	Core	B2	807	28	28	1	1	0.987537	1	0.993729	PRJNA1167355:ACLHZJ_04385	CDP-diacylglycerol--glycerol-3-phosphate 3-phosphatidyltransferase (pgsA)	MPFNLPIFLTWLRIVLIPLIVGVYYLPDTMLNAQDKNEAAAAIFILAALTDWFDGFLARKLNQTSAFGAFLDPVADKLMVTAALLVLVHLMRLDSAIALVIVGREITISALREWMAQIGASKSVAVNSLGKFKTACQMIAIPMLLYYAPIGVPGQFAINTRVVGEWLIYLAAVLTIWSMFYYMKLAWPQIRDRAA
41311	GC_00001334	Core	B203	769	28	28	1	1	0.987537	1	0.993729	PRJNA1167355:ACLHZI_04175	CDP-diacylglycerol--glycerol-3-phosphate 3-phosphatidyltransferase (pgsA)	MPFNLPIFLTWLRIVLIPLIVGVYYLPDTMLIAQDKNEAAAAIFILAALTDWFDGFLARKLNQTSAFGAFLDPVADKLMVTAALLVLVHLMRLDSAIALVIVGREIAISALREWMAQIGASKSVAVNSLGKFKTACQMIAIPMLLYYAPIGVPGQFAINTRVVGEWLIYLAAVLTIWSMFYYMKLAWPQIRDRAA
41312	GC_00001334	Core	B23	855	28	28	1	1	0.987537	1	0.993729	PRJNA1167355:ACOI01_04685	CDP-diacylglycerol--glycerol-3-phosphate 3-phosphatidyltransferase (pgsA)	MPFNLPIFLTWLRIVLIPLIVGVYYLPDTMLIAQDKNEAAAVIFILAALTDWFDGFLARKLNQTSAFGAFLDPVADKLMVTAALLVLVHLMRLDSAIALVIVGREITISALREWMAQIGASKSVAVNSLGKFKTACQMIAIPMLLYSAPIGVPGQFVINTRVVGEWLIYLAAVLTIWSMFYYMKLAWPQIRDRAA
41313	GC_00001334	Core	B29	733	28	28	1	1	0.987537	1	0.993729	PRJNA1167355:ACGS9F_03960	CDP-diacylglycerol--glycerol-3-phosphate 3-phosphatidyltransferase (pgsA)	MPFNLPIFLTWLRIVLIPLIVGVYYLPDTMLVAQDKNEAAAAIFILAALTDWFDGFLARKLNQTSAFGAFLDPVADKLMVTAALLMLVHLMRLDSAIALVIVGREITISALREWMAQIGASKSVAVNSLGKFKTACQMIAIPMLLYYAPIGVPGQFAINTHVVGEWLIYLAAVLTIWSMLYYMKLAWPQIRDRAT
41314	GC_00001334	Core	B3	1317	28	28	1	1	0.987537	1	0.993729	PRJNA662973:IHE27_07365	CDP-diacylglycerol--glycerol-3-phosphate 3-phosphatidyltransferase (pgsA)	MPFNLPIFLTWLRIVLIPLIVGVYYLPDTMLVAQDKNEAAAAIFILAALTDWFDGFLARKLNQTSAFGAFLDPVADKLMVTAALLVLVHLMRLDSAIALVIVGREITISALREWMAQIGASKSVAVNSLGKFKTACQMIAIPMLLYYAPIGVPGQFAINTRVVGEWLIYLAAVLTIWSMLYYMKLAWPQIRDRAT
41315	GC_00001334	Core	B34	793	28	28	1	1	0.987537	1	0.993729	PRJNA1167355:ACGS9E_04325	CDP-diacylglycerol--glycerol-3-phosphate 3-phosphatidyltransferase (pgsA)	MPFNLPIFLTWLRIVLIPLIVGVYYLPDTMLIAQDKNEAAAAIFILAALTDWFDGFLARKLNQTSAFGAFLDPVADKLMVTAALLVLVHLMRLDSAIALVIVGREIAISALREWMAQIGASKSVAVNSLGKFKTACQMIAIPMLLYYAPIGVPGQFAINTRVVGEWLIYLAAVLTIWSMFYYMKLAWPQIRDRAA
41316	GC_00001334	Core	B46	701	28	28	1	1	0.987537	1	0.993729	PRJNA1167355:ACGS9B_03865	CDP-diacylglycerol--glycerol-3-phosphate 3-phosphatidyltransferase (pgsA)	MPFNLPIFLTWLRIVLIPLIVGVYYLPDTMLIAQDKNEAAAAIFILAALTDWFDGFLARKLNQTSAFGAFLDPVADKLMVTAALLVLVHLMRLDAAIALVIVGREIAISALREWMAQIGASKSVAVNSLGKFKTACQMIAIPMLLYYAPIGVPGQFAINTRVVGEWLIYLAAVLTIWSMFYYMKLAWPQIRDRAA
41317	GC_00001334	Core	B47	1366	28	28	1	1	0.987537	1	0.993729	PRJNA662973:IHE31_07520	CDP-diacylglycerol--glycerol-3-phosphate 3-phosphatidyltransferase (pgsA)	MPFNLPIFLTWLRIVLIPLIVGVYYLPDTMLIAQDKNEAAAAIFILAALTDWFDGFLARKLNQTSAFGAFLDPVADKLMVTAALLVLVHLMRLDSAIALVIVGREIAISALREWMAQIGASKSVAVNSLGKFKTACQMIAIPMLLYYAPIGVPGQFAINTRVVGEWLIYLAAVLTIWSMFYYMKLAWPQIRDRAA
41318	GC_00001334	Core	B48	740	28	28	1	1	0.987537	1	0.993729	PRJNA1167355:ACGS9A_04000	CDP-diacylglycerol--glycerol-3-phosphate 3-phosphatidyltransferase (pgsA)	MPFNLPIFLTWLRIVLIPLIVGVYYLPDTMLIAQDKNEAAAVIFILAALTDWFDGFLARKLNQTSAFGAFLDPVADKLMVTAALLVLVHLMRLDSAIALVIVGREITISALREWMAQIGASKSVAVNSLGKFKTACQMIAIPMLLYSAPIGVPGQFVINTRVVGEWLIYLAAVLTIWSMFYYMKLAWPQIRDRAA
41319	GC_00001334	Core	B49	761	28	28	1	1	0.987537	1	0.993729	PRJNA662973:IHE32_04100	CDP-diacylglycerol--glycerol-3-phosphate 3-phosphatidyltransferase (pgsA)	MPFNLPIFLTWLRIVLIPLIVGVYYLPDTMLIAQDKNEAAAAIFILAALTDWFDGFLARKLNQTSAFGAFLDPVADKLMVTAALLVLVHLMRLDSAIALVIVGREITISALREWMAQIGASKSVAVNSLGKFKTACQMIAIPMLLYYAPIGVPGQFAINTRVVGEWLIYLAAVLTIWSMFYYMKLAWPQIRDRAA
41320	GC_00001334	Core	B5	731	28	28	1	1	0.987537	1	0.993729	PRJNA662973:IHE28_03950	CDP-diacylglycerol--glycerol-3-phosphate 3-phosphatidyltransferase (pgsA)	MPFNLPIFLTWLRIVLIPLIVGVYYLPDTMLVAQDKNEAAAAIFILAALTDWFDGFLARKLNQTSAFGAFLDPVADKLMVTAALLMLVHLMRLDSAIALVIVGREITISALREWMAQIGASKSVAVNSLGKFKTACQMIAIPMLLYYAPIGVPGQFAINTHVVGEWLIYLAAVLTIWSMLYYMKLAWPQIRDRAT
41321	GC_00001334	Core	B50	769	28	28	1	1	0.987537	1	0.993729	PRJNA1167355:ACGS9I_04170	CDP-diacylglycerol--glycerol-3-phosphate 3-phosphatidyltransferase (pgsA)	MPFNLPIFLTWLRIVLIPLIVGVYYLPDTMLIAQDKNEAAAAIFILAALTDWFDGFLARKLNQTSAFGAFLDPVADKLMVTAALLVLVHLMRLDSAIALVIVGREITISALREWMAQIGASKSVAVNSLGKFKTACQMIAIPMLLYYAPIGVPGQFAINTRVVGEWLIYLAAVLTIWSMFYYMKLAWPQIRDRAA
41322	GC_00001334	Core	B51	760	28	28	1	1	0.987537	1	0.993729	PRJNA1167355:ACGS9G_04060	CDP-diacylglycerol--glycerol-3-phosphate 3-phosphatidyltransferase (pgsA)	MPFNLPIFLTWLRIVLIPLIVGVYYLPDTMLVAQDKNEAAAAIFILAALTDWFDGFLARKLNQTSAFGAFLDPVADKLMVTAALLVLVHLMRLDSAIALVIVGREITISALREWMAQIGASKSVAVNSLGKFKTACQMIAIPMLLYYAPIGVPGQFAINTRVVGEWLIYLAAVLTIWSMLYYMKLAWPQIRDRAT
41323	GC_00001334	Core	B514	807	28	28	1	1	0.987537	1	0.993729	PRJNA1167355:ACLHZL_04385	CDP-diacylglycerol--glycerol-3-phosphate 3-phosphatidyltransferase (pgsA)	MPFNLPIFLTWLRIVLIPLIVGVYYLPDTMLNAQDKNEAAAAIFILAALTDWFDGFLARKLNQTSAFGAFLDPVADKLMVTAALLVLVHLMRLDSAIALVIVGREITISALREWMAQIGASKSVAVNSLGKFKTACQMIAIPMLLYYAPIGVPGQFAINTRVVGEWLIYLAAVLTIWSMFYYMKLAWPQIRDRAA
41324	GC_00001334	Core	B52	773	28	28	1	1	0.987537	1	0.993729	PRJNA1167355:ACGS9C_04210	CDP-diacylglycerol--glycerol-3-phosphate 3-phosphatidyltransferase (pgsA)	MPFNLPIFLTWLRIVLIPLIVGVYYLPDTMLTAQDKNEAAAAIFILAALTDWFDGFLARKLNQTSAFGAFLDPVADKLMVTAALLVLVHLMRLDSAIALVIVGREIAISALREWMAQIGASKSVAVNSLGKFKTACQMIAIPMLLYYAPIGVPGQFAINTRVVGEWLIYLAAVLTIWSMFYYMKLAWPQIRDRAA
41325	GC_00001334	Core	B53	822	28	28	1	1	0.987537	1	0.993729	PRJNA1167355:ACGS89_04435	CDP-diacylglycerol--glycerol-3-phosphate 3-phosphatidyltransferase (pgsA)	MPFNLPIFLTWLRIVLIPLIVGVYYLPDTMLVAQDKNEAAAAIFILAALTDWFDGFLARKLNQTSAFGAFLDPVADKLMVTAALLVLVHLMRLDSAIALVIVGREITISALREWMAQIGASKSVAVNSLGKFKTACQMIAIPMLLYYAPIGVPGQFVINTHVVGEWLIYLAAVLTIWSMLYYMKLAWPQIRDRAT
41326	GC_00001334	Core	B55	761	28	28	1	1	0.987537	1	0.993729	PRJNA1167355:ACGS9H_04095	CDP-diacylglycerol--glycerol-3-phosphate 3-phosphatidyltransferase (pgsA)	MPFNLPIFLTWLRIVLIPLIVGVYYLPDTMLTAQDKNEAAAAIFILAALTDWFDGFLARKLNQTSAFGAFLDPVADKLMVTAALLVLVHLMRLDSAIALVIVGREIAISALREWMAQIGASKSVAVNSLGKFKTACQMIAIPMLLYYAPIGVPGQFAINTRVVGEWLIYLAAVLTIWSMFYYMKLAWPQIRDRAA
41327	GC_00001334	Core	B58	803	28	28	1	1	0.987537	1	0.993729	PRJNA1167355:ACOI02_04390	CDP-diacylglycerol--glycerol-3-phosphate 3-phosphatidyltransferase (pgsA)	MPFNLPIFLTWLRIVLIPLIVGVYYLPDTMLNAQDKNEAAAAIFILAALTDWFDGFLARKLNQTSAFGAFLDPVADKLMVTAALLVLVHLMRLDSAIALVIVGREITISALREWMAQIGASKSVAVNSLGKFKTACQMIAIPMLLYYAPIGVPGQFAINTRVVGEWLIYLAAVLTIWSMFYYMKLAWPQIRDRAA
41328	GC_00001334	Core	B60	790	28	28	1	1	0.987537	1	0.993729	PRJNA662973:IHE33_04310	CDP-diacylglycerol--glycerol-3-phosphate 3-phosphatidyltransferase (pgsA)	MPFNLPIFLTWLRIVLIPLIVGVYYLPDTMLVAQDKNEAAAAIFILAALTDWFDGFLARKLNQTSAFGAFLDPVADKLMVTAALLVLVHLMRLDSAIALVIVGREITISALREWMAQIGASKSVAVNSLGKFKTACQMIAIPMLLYYAPIGVPGQFVINTHVVGEWLIYLAAVLTIWSMLYYMKLAWPQIRDRAT
41329	GC_00001334	Core	B62	768	28	28	1	1	0.987537	1	0.993729	PRJNA1167355:ACLZ5L_04170	CDP-diacylglycerol--glycerol-3-phosphate 3-phosphatidyltransferase (pgsA)	MPFNLPIFLTWLRIVLIPLIVGVYYLPDTMLIAQDKNEAAAAIFILAALTDWFDGFLARKLNQTSAFGAFLDPVADKLMVTAALLVLVHLMRLDSAIALVIVGREIAISALREWMAQIGASKSVAVNSLGKFKTACQMIAIPMLLYYAPIGVPGQFAINTRVVGEWLIYLAAVLTIWSMFYYMKLAWPQIRDRAA
41330	GC_00001334	Core	B75	758	28	28	1	1	0.987537	1	0.993729	PRJNA1167355:ACGS9D_04140	CDP-diacylglycerol--glycerol-3-phosphate 3-phosphatidyltransferase (pgsA)	MPFNLPIFLTWLRIVLIPLIVGVYYLPDTMLVAQDKNEAAAAIFILAALTDWFDGFLARKLNQTSAFGAFLDPVADKLMVTAALLVLVHLMRLDSAIALVIVGREITISALREWMAQIGASKSVAVNSLGKFKTACQMIAIPMLLYYAPIGVPGQFVINTHVVGEWLIYLAAVLTIWSMLYYMKLAWPQIRDRAT
41331	GC_00001334	Core	B8	763	28	28	1	1	0.987537	1	0.993729	PRJNA1167355:ACGS88_04150	CDP-diacylglycerol--glycerol-3-phosphate 3-phosphatidyltransferase (pgsA)	MPFNLPIFLTWLRIVLIPLIVGVYYLPDTMLVAQDKNEAAAAIFILAALTDWFDGFLARKLNQTSAFGAFLDPVADKLMVTAALLVLVHLMRLDSAIALVIVGREITISALREWMAQIGASKSVAVNSLGKFKTACQMIAIPMLLYYAPIGVPGQFTINTRVVGEWLIYLAAVLTIWSMLYYMKLAWPQIRDRAA
41332	GC_00001334	Core	B82	800	28	28	1	1	0.987537	1	0.993729	PRJNA1167355:ACOI00_04325	CDP-diacylglycerol--glycerol-3-phosphate 3-phosphatidyltransferase (pgsA)	MPFNLPIFLTWLRIVLIPLIVGVYYLPDTMLTAQDKNEAAAAIFILAALTDWFDGFLARKLNQTSAFGAFLDPVADKLMVTAALLVLVHLMRLDSAIALVIVGREIAISALREWMAQIGASKSVAVNSLGKFKTACQMIAIPMLLYYAPIGVPGQFAINTRVVGEWLIYLAAVLTIWSMFYYMKLAWPQIRDRAA
41333	GC_00001335	Core	B1	722	28	28	1	1	0.973436	1	0.986539	PRJNA1167355:ACOALE_04270	FAD-binding oxidoreductase	MISKEAIQRGYNRGNYVVGAHTPPPYSLNLSSVPDNAPAGGMQRAPVQVSEQQCDALREIADEVITQPAQVVAWTRDWWAASMVTETAGQPATPHAVVVRVSSVAQIQAVMRIAHAASIPVTASAGRSNVTGAALPVRGGIVLDLCGLNRLLGVDHESQLVEVEAGMFGDVFEASLQREHKLTMGHWPSSFGISTIGGWIACRGAGQLSTRYGKIEDMVYGMDVVLADGSLISVGGYPRAAVGPDLQQLFIGSEGTLGIIVRARLKLHRLPDYGRAIAYGFDSFAAGLHACREIMQRGAHPAALRLYDALESGVQFGLPDTNVLLIADEGTRELVDAGMRVCEQVCEPQGQQLDGDAIFEKWLNTRYLTGKSAEGFKRSPGFVADTLEMAGRWRDLAAIYRDVVDALQSVPGTLAGSAHQSHAYVDGACLYFSLRGEVAIEQRAAWYRRAWDAANAVLLQYNATLSHHHGVGLLRAPYMHDSLGSAFSVLQALKGTLDPKNILNPGKLGLDDDIVSPAS
41334	GC_00001335	Core	B10	50	28	28	1	1	0.973436	1	0.986539	PRJNA1167355:ACLHZK_00285	FAD-binding oxidoreductase	MISKEAIQRGYNRGNYVVGAHTPPPYSLNLSSVPDNAPAGGMQRAPVQVSEQQCDALREIADEVITQPAQVVAWTRDWWAASMVTETAGQPATPHAVVVRVSSIAQVQAVMRIAHAASIPVTASAGRSNVTGAALPVRGGIVLDLCGLNRLLGVDHESQLVEVEAGMFGDVFEASLQREYKLTMGHWPSSFGISTIGGWIACRGAGQLSTRYGKIEDMVYGMDVVLADGSLISVGGYPRAAVGPDLQQLFIGSEGTLGIIVRARLKLHRLPDYGRAIAYGFDSFAAGLHACREIMQRGAHPAALRLYDALESGVQFGLPDTNVLLIADEGTRELVDAGMRVCEQVCEPQGQRLAGDAIFEKWLDTRYLTGKSAEGFKRSPGFVADTLEMAGRWRDLAAIYRDVVDALQSVPGTLAGSAHQSHAYVDGACLYFSLRGEVAIEQRAAWYRRAWDAANAVLIQYNATLSHHHGVGLLRAPYMRDSLGSAFPVLQALKRTLDPKNILNPGKLGLDDDIVSPAS
41335	GC_00001335	Core	B12	584	28	28	1	1	0.973436	1	0.986539	PRJNA662973:IHE29_03380	FAD-binding oxidoreductase	MISKEAIQRGYNRGNYVVGAHTPPPYSLNLSSVPDNAPAGGMQRAPVQVSEQQCDALREIADEVITQPAQVVAWTRDWWAASMVTETAGQPATPHAVVVRVSSVAQIQAVMRIAHAASIPVTASAGRSNVTGAALPVRGGIVLDLCGLNRLLGVDHESQLVEVEAGMFGDVFEASLQREYKLTMGHWPSSFGISTIGGWIACRGAGQLSTRYGKIEDMVYGMDVVLADGSLISVGGYPRAAVGPDLQQLFIGSEGTLGIIVRARLKLHRLPDYGRAIAYGFDSFAAGLHACREIMQRGAHPAALRLYDALESGVQFGLPDTNVLLIADEGTRELVDAGMRVCEQVCEPQGQQLDGDAIFEKWLNTRYLTGKSAEGFKRSSGFVADTLEMAGRWCDLAAIYRDVVDALQSVPGTLAGSAHQSHAYVDGACLYFSLRGEVAIEQRAAWYRRAWDAANAVLIQYNATLSHHHGVGLLRAPYMHDSLGSAFSVLQALKGTLDPKNILNPGKLGLDDDIVSPAS
41336	GC_00001335	Core	B13	48	28	28	1	1	0.973436	1	0.986539	PRJNA1004678:RA167_00260	FAD-binding oxidoreductase	MISKEAIQRGYNRGNYVVGAHTPPPYSLNLPSVPYDAPAGSMQRAPVQVSERQCDALREIADEVITQPAQVVAWTRDWWAASMVTETAGRPATPHAVVVRVSSVAQVQAVMRIAHAASIPVTASAGRSNVTGAALPVRGGIVLDLCGLNRLLSVDQESQLVEVEAGMFGDVFEASLQREHKLTTGHWPSSFGISTVGGWIACRGAGQLSTRYGKIEDMVYGMDVVLADGSLISVGGYPRAAVGPDLQQLFIGSEGTLGIIVRARLKLHRLPDYGRAIAYGFDSFAAGLHACREIMQRGAQPAALRLYDALESGVQFGLPDTNVLLIADEGTREIVDAGIAVCEQVCKPQGQPLAGEAIFEKWLDTRYLTGKSAEGFKRSPGFVADTLEMAGRWRDLAAIYRDVVDALQSVPGTLAGSAHQSHAYVDGACLYFSLRGEVAIEQRAAWYRRAWDAANAVLIQYNATLSHHHGVGLLRAPYMRDSLGSAFPVLQALKRTLDPKNILNPGKLGLDDDIVPPAS
41337	GC_00001335	Core	B14	46	28	28	1	1	0.973436	1	0.986539	PRJNA1004678:RA166_00250	FAD-binding oxidoreductase	MISKEAIQRGYNRGNYVVGAHTPPPYSLNLPSVPYDAPAGSMQRAPVQVSERQCDALREIADEVITQPAQVVAWTRDWWAASMVTETAGRPASPHAVVVRVSSVAQVQAVMRIAHAASIPVTASAGRSNVTGAALPVRGGIVLDLCGLNRLLSVDQESQLVEVEAGMFGDVFEASLQREHQLTTGHWPSSFGISTVGGWIACRGAGQLSTRYGKIEDMVYSMDVVLADGSLISVGGYPRAAVGPDLQQLFIGSEGTLGIIVRARLKLHRLPDYGRAIAYGFDSFAAGLHACREIMQRGAQPAALRLYDALESGVQFGLPDTNVLLIADEGTREIVDAGIAVCEQVCKPQGQPLAGEAIFEKWLDTRYLTGKSAEGFKRSPGFVADTLEMAGRWRDLAAIYRDVVDALQSVPGTLAGSAHQSHAYVDGACLYFSLRGEVAIEQRAAWYRRAWDAANAVLIQYNATLSHHHGVGLLRAPYMRHSLGSAFPVLQALKRTLDPKNILNPGKLGLDDDIVPPAS
41338	GC_00001335	Core	B2	49	28	28	1	1	0.973436	1	0.986539	PRJNA1167355:ACLHZJ_00275	FAD-binding oxidoreductase	MISKEAIQRGYNRGNYVVGAHTPPPYSLNLSSVPDNAPAGGMQRAPVQVSEQQCDALREIADEVITQPAQVVAWTRDWWAASMVTETAGQPATPHAIVVRVSSVAQIQAVMRIAHAASIPVTASAGRSNVTGAALPVRGGIVLDLCGLNRLLGVDHESQLVEVEAGMFGDVFEASLQREHKLTMGHWPSSFGISTIGGWIACRGAGQLSTRYGKIEDMVYGMDVVLADGSLISVGGYPRAAVGPDLQQLFIGSEGTLGIIVRARLKLHRLPDYGRAIAYGFDSFAAGLHACREIMQRGAHPAALRLYDALESGVQFGLPDTNVLLIADEGTRELVDAGMRVCEQVCEPQGQRLAGDAIFEKWLDTRYLTGKSAEGFKRSPGFVADTLEMAGRWRDLAAIYRDVVDALQSVPGTLAGSAHQSHAYVDGACLYFSLRGEVAIEQRAAWYRRAWDAANAVLIQYNATLSHHHGVGLLRAPYMRDSLGSAFPVLQALKRTLDPKNILNPGKLGLDDDIVSPAS
41339	GC_00001335	Core	B203	50	28	28	1	1	0.973436	1	0.986539	PRJNA1167355:ACLHZI_00285	FAD-binding oxidoreductase	MISKEAIQRGYNRGNYVVGAHTPPPYSLNLSSVPDNAPAGGMQRAPVQVSEQQCDALREIADEVITQPAQVVAWTRDWWAASMVTETAGQPATPHAVVVRVSSIAQVQAVMRIAHAASIPVTASAGRSNVTGAALPVRGGIVLDLCGLNRLLGVDHESQLVEVEAGMFGDVFEASLQREYKLTMGHWPSSFGISTIGGWIACRGAGQLSTRYGKIEDMVYGMDVVLADGSLISVGGYPRAAVGPDLQQLFIGSEGTLGIIVRARLKLHRLPDYGRAIAYGFDSFAAGLHACREIMQRGAHPAALRLYDALESGVQFGLPDTNVLLIADEGTRELVDAGMRVCEQVCEPQGQRLAGDAIFEKWLDTRYLTGKSAEGFKRSPGFVADTLEMAGRWRDLAAIYRDVVDALQSVPGTLAGSAHQSHAYVDGACLYFSLRGEVAIEQRAAWYRRAWDAANAVLIQYNATLSHHHGVGLLRAPYMRDSLGSAFPVLQALKRTLDPKNILNPGKLGLDDDIVSPAS
41340	GC_00001335	Core	B23	51	28	28	1	1	0.973436	1	0.986539	PRJNA1167355:ACOI01_00275	FAD-binding oxidoreductase	MISKEAIQRGYNRGNYVVGAHTPPPYSLNLSSVPDDAPAGGMQRAPVQVSEQQCAALREIADEVITQPAQVVAWTRDWWAASMVTETAGRPATPHAVVVRVSSVAQVQAVMRIAHAASIPVTASAGRSNVTGAALPVRGGIVLDLCGLNRLLGVDHESQLVEVEAGMFGDVFEVSLQREHKLTMGHWPSSFGISTVGGWIACRGAGQLSTRYGKIEDMVYGMDIVLADGSLISVGGYPRAAVGPDLQQLFIGSEGTLGIIVRARLKLHRLPDYGRAIAYGFDSFTAGLHACREIMQRGAHPAALRLYDALESGVQFGLPETNVLLIADEGTRELVDAGFRVCEQVCEPQGRRLHGEAIFEKWLDTRYLTGKSAEGFKRSPGFVADTLEMAGRWRDLAAIYRDVVDALQSVPGTLAGSAHQSHAYVDGACLYFSLRGEVAIEQRAAWYRRAWDAANAVLIQYNATLSHHHGVGLLRAPYMRDSLGSAFPVLQALKRTLDPKNILNPGKLGLGDDIVPPAN
41341	GC_00001335	Core	B29	47	28	28	1	1	0.973436	1	0.986539	PRJNA1167355:ACGS9F_00255	FAD-binding oxidoreductase	MISKEAIQRGYNRGNYVVGAHTPPPYSLNLPRVPYDAPASGMQHAPVQVSERQCDTLRKIADEVITQPAQVVAWTRDWWAASMVTETAGRPATPHAVVVRVSSVAQVQAVMRIAHAASIPVTASAGRSNVTGAALPVRGGIVLDLCGLNRLLGVDHESQLVEVEAGMFGDVFEASLQREHGLTMGHWPSSFGISTVGGWIACRGAGQLSTRYGKIEDMVYSMDVVLADGSLINVGGYPRAAVGPDLQQLFIGSEGTLGIIVRARLKLHRLPDYGRAIAYGFDSFAAGLHACREIMQRGAHPAALRLYDALESGVQFGLPDTNVLLIADEGTREIVDAGIAVCEQVCKPQGQRLDGEAIFEKWLDTRYLTGKSAEGFKRSPGFVADTLEMAGRWRDLAAIYRDVVDALQSVPGTLAGSAHQSHAYVDGACLYFSLRGEVAIEQRAAWYRRAWDAANAVLIQYNATLSHHHGVGLLRAPYMRDSLGSAFPVLQALKRTLDPKNILNPGKLGLDDDIVPPAS
41342	GC_00001335	Core	B3	609	28	28	1	1	0.973436	1	0.986539	PRJNA662973:IHE27_03605	FAD-binding oxidoreductase	MISKEAIQRGYNRGNYVVGAHTPPPYSLNLPSVPYDAPAGSMQRAPVQVSERQCDALREIADEVITQPAQVVAWTRDWWAASMVTETAGRPASPHAVVVRVSSVAQVQAVMRIAHAASIPVTASAGRSNVTGAALPVRGGIVLDLCGLNRLLSVDQESQLVEVEAGMFGDVFEASLQREHQLTTGHWPSSFGISTVGGWIACRGAGQLSTRYGKIEDMVYSMDVVLADGSLISVGGYPRAAVGPDLQQLFIGSEGTLGIIVRARLKLHRLPDYGRAIAYGFDSFAAGLHACREIMQRGAQPAALRLYDALESGVQFGLPDTNVLLIADEGTREIVDAGIAVCEQVCKPQGQRLAGEAIFEKWLDTRYLTGKSAEGFKRSPGFVADTLEMAGRWRDLAAIYRDVVDALQSVPGTLAGSAHQSHAYVDGACLYFSLRGEVAIEQRAAWYRRAWDAANAVLIQYNATLSHHHGVGLLRAPYMRDSLGSAFPVLQALKRTLDPKNILNPGKLGLDDDIVPPAS
41343	GC_00001335	Core	B34	48	28	28	1	1	0.973436	1	0.986539	PRJNA1167355:ACGS9E_00280	FAD-binding oxidoreductase	MISKEAIQRGYNRGNYVVGAHTPPPYSLNLSSVPDNAPTGGMQRAPVQASEQQCDALREIADEVITQPAQVVAWTRDWWAASMVTETAGQPATPHAVVVRVSSIAQVQAVMRIAHAASIPVTASAGRSNVTGAALPVRGGIVLDLCGLNRLLGVDHESQLVEVEAGMFGDVFEASLQREHKLTMGHWPSSFGISTIGGWIACRGAGQLSTRYGKIEDMVYGMDVVLADGSLISVGGYPRAAVGPDLQQLFIGSEGTLGIIVRARLKLHRLPDYGRAIAYGFDSFAAGLHACREIMQRGAHPAALRLYDALESGVQFGLPDTNVLLIADEGTRELVDAGIRVCEQVCEPQGQRLDGDAIFEKWLDTRYLTGKSAEGFKRSPGFVADTLEMAGRWRDLAAIYRDVVDALQSVPGTLAGSAHQSHAYVDGACLYFSLRGEVAIEQRAAWYRRAWDAANAVLIQYNVTLSHHHGVGLLRAPYMRDSLGSAFPVLQALKRTLDPKNILNPGKLGLDDDIVPPAS
41344	GC_00001335	Core	B46	14	28	28	1	1	0.973436	1	0.986539	PRJNA1167355:ACGS9B_00085	FAD-binding oxidoreductase	MISKEALQRGYNRGNYVVGAHTPPPYSLNLPSMPYDASAGSMQRAPVQVSEQQCDALRKIADEVITQPAQVVAWTRDWWAASMVTETAGRPATPHAVVVRVSSVAQVQAVMRLAHAASIPVTTSAGRSNVTGAALPVRGGIVLDLCDLNRLLGVDQESQLVEVEAGMFGDVFEASLQREHKLTMGHWPSSFGISTVGGWIACRGAGQLSTRYGKIEDMVYGMDVVLADGSLISVGGYPRAAVGPDLQQLFIGNEGTLGIIVRARLKLHRLPDYGRAIAYGFDSFAAGLHACREIMQRGAHPAALRLYDALESGVQFGLPDTNVLLIADEGTRELVDAGMKVCEQVCEPQGQRLDGNAIFEKWLDTRYLTGKSAEGFKRSPGFVADTLEMAGRWRDLAAIYHDVVDALQSVPGTLAGSAHQSHAYVDGACLYFSLRGEVAIEQRAAWYRRAWDAANAVLIQHNATLSHHHGVGLLRAPYMRDSLGSAFPVLQALKRALDPKNILNPGKLGLGEDIVPPAS
41345	GC_00001335	Core	B47	598	28	28	1	1	0.973436	1	0.986539	PRJNA662973:IHE31_03385	FAD-binding oxidoreductase	MISKEAIQRGYNRGNYVVGAHTPPPYSLNLSSVPDDAPAGGMQRAPVQVSEQQCDALREIADEVITQPAQVVAWTRDWWAASMVTETAGQPATPHAIVVRVSSVAQIQAVMRIAHAASIPVTASAGRSNVTGAALPVRGGIVLDLCGLNRLLGVDHESQLVEVEAGMFGDVFEASLQREHKLTMGHWPSSFGISTIGGWIACRGAGQLSTRYGKIEDMVYGMDVVLADGSLISVGGYPRAAVGPDLQQLFIGSEGTLGIIVRARLKLHRLPDYGRAIAYGFDSFAAGLHACREIMQRGAHPAALRLYDALESGVQFGLPDTNVLLIADEGTRELVDAGMRVCEQVCEPQGQRLAGDAIFEKWLDTRYLTGKSAEGFKRSPGFVADTLEMAGRWRDLAAIYRDVVDALQSVPGTLAGSAHQSHAYVDGACLYFSLRGEVAIEQRAAWYRRAWDAANAVLIQYNATLSHHHGVGLLRAPYMRDSLGSAFPVLQALKRTLDPKNILNPGKLGLDDDIVSPAS
41346	GC_00001335	Core	B48	50	28	28	1	1	0.973436	1	0.986539	PRJNA1167355:ACGS9A_00280	FAD-binding oxidoreductase	MISKEAIQRGYNRGNYVVGAHTPPPYSLNLSSVPDDAPAGGMQRAPVQVSEQQCAALREIADEVITQPAQVVAWTRDWWAASMVTETAGRPATPHAVVVRVSSVAQVQAVMRIAHAASIPVTASAGRSNVTGAALPVRGGIVLDLCGLNRLLGVDHESQLVEVEAGMFGDVFEVSLQREHKLTMGHWPSSFGISTVGGWIACRGAGQLSTRYGKIEDMVYGMDIVLADGSLISVGGYPRAAVGPDLQQLFIGSEGTLGIIVRARLKLHRLPDYGRAIAYGFDSFAAGLHACREIMQRGAHPAALRLYDALESGVQFGLPETNVLLIADEGTRELVDAGFRVCEQVCEPQGRRLHGEAIFEKWLDTRYLTGKSAEGFKRSPGFVADTLEMAGRWRDLAAIYRDVVDALQSVPGTLAGSAHQSHAYVDGACLYFSLRGEVAIEQRAAWYRRAWDAANAVLIQYNATLSHHHGVGLLRAPYMRDSLGSAFPVLQALKRTLDPKNILNPGKLGLGDDIVPPAN
41347	GC_00001335	Core	B49	48	28	28	1	1	0.973436	1	0.986539	PRJNA662973:IHE32_00260	FAD-binding oxidoreductase	MISKEAIQRGYNRGNYVVGAHTPPPYSLNLSSVPDDAPAGGMQRAPVQVSEQQCDALREIANEVITQPAQVVAWTRDWWAASMVTETAGQPATPYAAVVRVSSVAQIQAVMRIAHAASIPVTASAGRSNVTGAALPVRGGIVLDLCGLNRLLGVDHESQLVEVEAGMFGDVFEASLQREHKLTMGHWPSSFGISTIGGWIACRGAGQLSTRYGKIEDMVYGMDVVLADGSLISVGGYPRAAVGPDLQQLFIGSEGTLGIIVRARLKLHRLPDYGRAIAYGFDSFAAGLHACREIMQRGAHPAALRLYDALESGVQFGLPDTNVLLIADEGTRELVDAGMRVCEQVCEPQGQQLDGDAIFEKWLDTRYLTGKSAEGFKRSPGFVADTLEMAGRWCDLAAIYRDVVDALQSVPGTLAGSAHQSHAYVDGACLYFSLRGEVAIEQRAAWYRRAWDAANAVLIQYNATLSHHHGVGLLRAPYMRDSLGSAFPVLQALKRTLDPKNILNPGKLGLDDDIVSPAS
41348	GC_00001335	Core	B5	44	28	28	1	1	0.973436	1	0.986539	PRJNA662973:IHE28_00250	FAD-binding oxidoreductase	MISKEAIQRGYNRGNYVVGAHTPPPYSLNLPRVPYDAPASGMQHAPVQVSERQCDTLRKIADEVITQPAQVVAWTRDWWAASMVTETAGRPATPHAVVVRVSSVAQVQAVMRIAHAASIPVTASAGRSNVTGAALPVRGGIVLDLCGLNRLLGVDHESQLVEVEAGMFGDVFEASLQREHGLTMGHWPSSFGISTVGGWIACRGAGQLSTRYGKIEDMVYSMDVVLADGSLINVGGYPRAAVGPDLQQLFIGSEGTLGIIVRARLKLHRLPDYGRAIAYGFDSFAAGLHACREIMQRGAHPAALRLYDALESGVQFGLPDTNVLLIADEGTREIVDAGIAVCEQVCKPQGQRLDGEAIFEKWLDTRYLTGKSAEGFKRSPGFVADTLEMAGRWRDLAAIYRDVVDALQSVPGTLAGSAHQSHAYVDGACLYFSLRGEVAIEQRAAWYRRAWDAANAVLIQYNATLSHHHGVGLLRAPYMRDSLGSAFPVLQALKRTLDPKNILNPGKLGLDDDIVPPAS
41349	GC_00001335	Core	B50	49	28	28	1	1	0.973436	1	0.986539	PRJNA1167355:ACGS9I_00270	FAD-binding oxidoreductase	MISKEAIQRGYNRGNYVVGAHTPPPYSLNLSSVPDDAPAGGMQRAPVQVSEQQCDALREIANEVITQPAQVVAWTRDWWAASMVTETAGQPATPYAAVVRVSSVAQIQAVMRIAHAASIPVTASAGRSNVTGAALPVRGGIVLDLCGLNRLLGVDHESQLVEVEAGMFGDVFEASLQREHKLTMGHWPSSFGISTIGGWIACRGAGQLSTRYGKIEDMVYGMDVVLADGSLISVGGYPRAAVGPDLQQLFIGSEGTLGIIVRARLKLHRLPDYGRAIAYGFDSFAAGLHACREIMQRGAHPAALRLYDALESGVQFGLPDTNVLLIADEGTRELVDAGMRVCEQVCEPQGQQLDGDAIFEKWLDTRYLTGKSAEGFKRSPGFVADTLEMAGRWCDLAAIYRDVVDALQSVPGTLAGSAHQSHAYVDGACLYFSLRGEVAIEQRAAWYRRAWDAANAVLIQYNATLSHHHGVGLLRAPYMRDSLGSAFPVLQALKRTLDPKNILNPGKLGLDDDIVSPAS
41350	GC_00001335	Core	B51	47	28	28	1	1	0.973436	1	0.986539	PRJNA1167355:ACGS9G_00250	FAD-binding oxidoreductase	MISKEAIQRGYNRGNYVVGAHTPPPYSLNLPSVPYDAPAGSMQRAPVQVSERQCDALREIADEVITQPAQVVAWTRDWWAASMVTETAGRPASPHAVVVRVSSVAQVQAVMRIAHAASIPVTASAGRSNVTGAALPVRGGIVLDLCGLNRLLSVDQESQLVEVEAGMFGDVFEASLQREHQLTTGHWPSSFGISTVGGWIACRGAGQLSTRYGKIEDMVYSMDVVLADGSLISVGGYPRAAVGPDLQQLFIGSEGTLGIIVRARLKLHRLPDYGRAIAYGFDSFAAGLHACREIMQRGAQPAALRLYDALESGVQFGLPDTNVLLIADEGTREIVDAGIAVCEQVCKPQGQRLAGEAIFEKWLDTRYLTGKSAEGFKRSPGFVADTLEMAGRWRDLAAIYRDVVDALQSVPGTLAGSAHQSHAYVDGACLYFSLRGEVAIEQRAAWYRRAWDAANAVLIQYNATLSHHHGVGLLRAPYMRDSLGSAFPVLQALKRTLDPKNILNPGKLGLDDDIVPPAS
41351	GC_00001335	Core	B514	49	28	28	1	1	0.973436	1	0.986539	PRJNA1167355:ACLHZL_00275	FAD-binding oxidoreductase	MISKEAIQRGYNRGNYVVGAHTPPPYSLNLSSVPDNAPAGGMQRAPVQVSEQQCDALREIADEVITQPAQVVAWTRDWWAASMVTETAGQPATPHAIVVRVSSVAQIQAVMRIAHAASIPVTASAGRSNVTGAALPVRGGIVLDLCGLNRLLGVDHESQLVEVEAGMFGDVFEASLQREHKLTMGHWPSSFGISTIGGWIACRGAGQLSTRYGKIEDMVYGMDVVLADGSLISVGGYPRAAVGPDLQQLFIGSEGTLGIIVRARLKLHRLPDYGRAIAYGFDSFAAGLHACREIMQRGAHPAALRLYDALESGVQFGLPDTNVLLIADEGTRELVDAGMRVCEQVCEPQGQRLAGDAIFEKWLDTRYLTGKSAEGFKRSPGFVADTLEMAGRWRDLAAIYRDVVDALQSVPGTLAGSAHQSHAYVDGACLYFSLRGEVAIEQRAAWYRRAWDAANAVLIQYNATLSHHHGVGLLRAPYMRDSLGSAFPVLQALKRTLDPKNILNPGKLGLDDDIVSPAS
41352	GC_00001335	Core	B52	46	28	28	1	1	0.973436	1	0.986539	PRJNA1167355:ACGS9C_00280	FAD-binding oxidoreductase	MISKEAIQRGYNRGNYVVGAHTPPPYSLNLSSVPDDAPAGGMQHAPVQISEQQCDALREIADEVITQPAQVVAWTRDWWAASMVTETAGQPATPHAVVVRVSSIAQVQAVMRIAHAASIPVTASAGRSNVTGAALPVRGGIVLDLCGLNRLLGVDHESQLVEVEAGMFGDVFEASLQREHKLTMGHWPSSFGISTIGGWIACRGAGQLSTRYGKIEDMVYGMDVVLADGSLISVGGYPRAAVGPDLQQLFIGSEGTLGIIVRARLKLHRLPDYGRAIAYGFDSFAAGLHACREIMQRGAHPAALRLYDALESGVQFGLPDTNVLLIADEGTRELVDAGMRVCEQVCEPQGQRLAGDAIFEKWLDTRYLTGKSAEGFKRSPGFVADTLEMAGRWRDLAAIYRDVVNALQSVPGTLAGSAHQSHAYVDGACLYFSLRGEVAIEQRAAWYRRAWDAANAVLIQYNATLSHHHGVGLLRAPYMRDSLGSAFPVLQALKRTLDPKNILNPGKLGLDDDIVSPAS
41353	GC_00001335	Core	B53	44	28	28	1	1	0.973436	1	0.986539	PRJNA1167355:ACGS89_00230	FAD-binding oxidoreductase	MISKEAIQRGYNRGNYVVGAHTPPPYSLNLPRVPYDAPASGMQHAPVQVSERQCDTLRKIADEVITQPAQVVAWTRDWWAASMVTETAGRPATPHAVVVRVSSVAQVQAVMRIAHAASIPVTASAGRSNVTGAALPVRGGIVLDLCGLNRLLGVDHESQLVEVEAGMFGDVFEASLQREHGLTMGHWPSSFGISTVGGWIACRGAGQLSTRYGKIEDMVYSMDVVLADGSLINVGGYPRAAVGPDLQQLFIGSEGTLGIIVRARLKLHRLPDYGRAIAYGFDSFAAGLHACREIMQRGAHPAALRLYDALESGVQFGLPDTNVLLIADEGTREIVDAGIAVCEQVCKPQGQRLDGEAIFEKWLDTRYLTGKSAEGFKRSPGFVADTLEMAGRWRDLAAIYRDVVDALQSVPGTLAGSAHQSHAYVDGACLYFSLRGEVAIEQRAAWYRRAWDAANAVLIQYNATLSHHHGVGLLRAPYMRDSLGSAFPVLQALKRTLDPKNILNPGKLGLDDDIVPPAS
41354	GC_00001335	Core	B55	50	28	28	1	1	0.973436	1	0.986539	PRJNA1167355:ACGS9H_00285	FAD-binding oxidoreductase	MISKEAIQRGYNRGNYVVGAHTPPPYSLNLSSVPDNAPAGGMQRAPVQVSEQQCDALREIADEVITQPAQVVAWTRDWWAASMVTETAGQPATPHAVVVRVSSIAQVQAVMRIAHAASIPVTASAGRSNVTGAALPVRGGIVLDLCGLNRLLGVDHESQLVEVEAGMFGDVFEASLQREYKLTMGHWPSSFGISTIGGWIACRGAGQLSTRYGKIEDMVYGMDVVLADGSLISVGGYPRAAVGPDLQQLFIGSEGTLGIIVRARLKLHRLPDYGRAIAYGFDSFAAGLHACREIMQRGAHPAALRLYDALESGVQFGLPDTNVLLIADEGTRELVDAGMRVCEQVCEPQGQRLAGDAIFEKWLDTRYLTGKSAEGFKRSPGFVADTLEMAGRWRDLAAIYRDVVDALQSVPGTLAGSAHQSHAYVDGACLYFSLRGEVAIEQRAAWYRRAWDAANAVLIQYNATLSHHHGVGLLRAPYMRDSLGSAFPVLQALKRTLDPKNILNPGKLGLDDDIVSPAS
41355	GC_00001335	Core	B58	51	28	28	1	1	0.973436	1	0.986539	PRJNA1167355:ACOI02_00300	FAD-binding oxidoreductase	MISKEAIQRGYNRGNYVVGAHTPPPYSLNLSSVPDNAPAGGMQRAPVQVSEQQCDALREIADEVITQPAQVVAWTRDWWAASMVTETAGQPATPHAVVVRVSSIAQVQAVMRIAHAASIPVTASAGRSNVTGAALPVRGGIVLDLCGLNRLLGVDHESQLVEVEAGMFGDVFEASLQREYKLTMGHWPSSFGISTIGGWIACRGAGQLSTRYGKIEDMVYGMDVVLADGSLISVGGYPRAAVGPDLQQLFIGSEGTLGIIVRARLKLHRLPDYGRAIAYGFDSFAAGLHACREIMQRGAHPAALRLYDALESGVQFGLPDTNVLLIADEGTRELVDAGMRVCEQVCEPQGQRLAGDAIFEKWLDTRYLTGKSAEGFKRSPGFVADTLEMAGRWRDLAAIYRDVVDALQSVPGTLAGSAHQSHAYVDGACLYFSLRGEVAIEQRAAWYRRAWDAANAVLIQYNATLSHHHGVGLLRAPYMRDSLGSAFPVLQALKRTLDPKNILNPGKLGLDDDIVSPAS
41356	GC_00001335	Core	B60	42	28	28	1	1	0.973436	1	0.986539	PRJNA662973:IHE33_00230	FAD-binding oxidoreductase	MISKEAIQRGYNRGNYVVGAHTPPPYSLNLPRVPYDAPASGMQHAPVQVSERQCDTLRKIADEVITQPAQVVAWTRDWWAASMVTETAGRPATPHAVVVRVSSVAQVQAVMRIAHAASIPVTASAGRSNVTGAALPVRGGIVLDLCGLNRLLGVDHESQLVEVEAGMFGDVFEASLQREHGLTMGHWPSSFGISTVGGWIACRGAGQLSTRYGKIEDMVYSMDVVLADGSLINVGGYPRAAVGPDLQQLFIGSEGTLGIIVRARLKLHRLPDYGRAIAYGFDSFAAGLHACREIMQRGAHPAALRLYDALESGVQFGLPDTNVLLIADEGTREIVDAGIAVCEQVCKPQGQRLDGEAIFEKWLDTRYLTGKSAEGFKRSPGFVADTLEMAGRWRDLAAIYRDVVDALQSVPGTLAGSAHQSHAYVDGACLYFSLRGEVAIEQRAAWYRRAWDAANAVLIQYNATLSHHHGVGLLRAPYMRDSLGSAFPVLQALKRTLDPKNILNPGKLGLDDDIVPPAS
41357	GC_00001335	Core	B62	50	28	28	1	1	0.973436	1	0.986539	PRJNA1167355:ACLZ5L_00285	FAD-binding oxidoreductase	MISKEAIQRGYNRGNYVVGAHTPPPYSLNLSSVPDNAPAGGMQRAPVQVSEQQCDALREIADEVITQPAQVVAWTRDWWAASMVTETAGQPATPHAVVVRVSSIAQVQAVMRIAHAASIPVTASAGRSNVTGAALPVRGGIVLDLCGLNRLLGVDHESQLVEVEAGMFGDVFEASLQREYKLTMGHWPSSFGISTIGGWIACRGAGQLSTRYGKIEDMVYGMDVVLADGSLISVGGYPRAAVGPDLQQLFIGSEGTLGIIVRARLKLHRLPDYGRAIAYGFDSFAAGLHACREIMQRGAHPAALRLYDALESGVQFGLPDTNVLLIADEGTRELVDAGMRVCEQVCEPQGQRLAGDAIFEKWLDTRYLTGKSAEGFKRSPGFVADTLEMAGRWRDLAAIYRDVVDALQSVPGTLAGSAHQSHAYVDGACLYFSLRGEVAIEQRAAWYRRAWDAANAVLIQYNATLSHHHGVGLLRAPYMRDSLGSAFPVLQALKRTLDPKNILNPGKLGLDDDIVSPAS
41358	GC_00001335	Core	B75	45	28	28	1	1	0.973436	1	0.986539	PRJNA1167355:ACGS9D_00240	FAD-binding oxidoreductase	MISKEAIQRGYNRGNYVVGAHTPPPYSLNLPSVPYDAPAGSMQRAPVQVSERQCDALREIADEVIIQPAQVVAWTRDWWAASMVTETAGRPATPHAVVVRVSSVAQVQAVMRIAHAASIPVTASAGRSNVTGAALPVRGGIVLDLCGLNRLLSVDQESQLVEVEAGMFGDVFEASLQREHKLTTGHWPSSFGISTVGGWIACRGAGQLSTRYGKIEDMVYGMDVVLADGSLISVGGYPRAAVGPDLQQLFIGSEGTLGIIVRARLKLHRLPDYGWAIAYGFDSFAAGLHACREIMQRGAQPAALRLYDALESGVQFGLPDTNVLLIADEGTREIVDAGIAVCEQVCKPQGQPLAGEAIFEKWLDTRYLNGKSAEGFKRSPGFVADTLEMAGRWRDLAAIYRDVVDALQSVPGTLASSAHQSHAYVDGACLYFSLRGEVAIEQRAAWYRRAWDAANAVLIQYNATLSHHHGVGLLRAPYMRDSLGSAFPVLQALKRTLDPKNILNPGKLGLDDDIVPLAS
41359	GC_00001335	Core	B8	49	28	28	1	1	0.973436	1	0.986539	PRJNA1167355:ACGS88_00275	FAD-binding oxidoreductase	MISKEAIQRGYNRGNYVVGAHTPPPYSLNLPSVPYDVPAGGMQRAPVQVSERQCDALREIADEVITQPAQVVAWTRDWWAASMVTETAGRPATPHAVVVRVSSVAQVQAVMRIAHAASIPVTASAGRSNVTGAALPVRGGIVLDLCGLNRLLSVDHESQLVEVEAGMFGDVFEASLQREHKLTMGHWPSSFGISTVGGWIACRGAGQLSTRYGKVEDMVYGMDVVLADGSLISVGGYPRAAIGPDLQQLFIGSEGTLGIIVRARLKLHRLPDYGRAIAYGFDSFAAGLHACREIMQRGARPAALRLYDALESGVQFGLPDTNVLLIADEGARELVDAGMVVCEQVCEPQGQRLNGDAIFEKWLDTRYLTGKSAEGFKRSPGFVADTLEMAGCWRDLAAIYRDVVDALQSVPGTLAGSAHQSHAYVDGACLYFSLRGEVGIEQRAAWYRRAWDAANAVLIQYNATLSHHHGVGLLRAPYMRDALGSAFPVLHALKRALDPKNILNPGKLGLGDDIIAPAS
41360	GC_00001335	Core	B82	45	28	28	1	1	0.973436	1	0.986539	PRJNA1167355:ACOI00_00245	FAD-binding oxidoreductase	MISKEAIQRGYNRGNYVVGAHTPPPYSLNLSSVPDNAPAGGMQRAPVQVSEQQCDALREIADEVITQPAQVVAWTRDWWAASMVTETAGQPATPHAVVVRVSSIAQVQTVMRIAHAASIPVTASAGRSNVTGAALPVRGGIVLDLCGLNRLLGVDHESQLVEVEAGMFGDVFEASLQREHKLTMGHWPSSFGISTIGGWIACRGAGQLSTRYGKIEDMVYGMDVVLADGSLISVGGYPRAAVGPDLQQLFIGSEGTLGIIVRARLKLHRLPDYGRAIAYGFDSFAAGLHACREIMQRGAHPAALRLYDALESGVQFGLPDTNVLLIADEGTRELVDAGMRVCEQVCEPQGQRLAGDAIFEKWLDTRYLTGKSAEGFKRSPGFVADTLEMAGRWRDLAAIYRDVVDALQSVPGTLAGSAHQSHAYVDGACLYFSLRGEVAIEQRAAWYRRAWDAANAVLIQYNATLSHHHGVGLLRAPYMRDSLGSAFPVLQALKRTLDPKNILNPGKLGLDDDIVSPAS
41361	GC_00001336	Core	B1	1661	28	28	1	1	0.964523	1	0.981941	PRJNA1167355:ACOALE_09440	RidA family protein	MAVQRFHVGPRLSEIAVHNGTVYLAGQIAEDTKQDIAGQMREVLGHVDRLLAEAGSDKSLILSTQIYLSDMANFAVMNDVWDEWVPNGNTSPRATVQAKLADPECLVEVVVIAAQRS
41362	GC_00001336	Core	B10	990	28	28	1	1	0.964523	1	0.981941	PRJNA1167355:ACLHZK_05415	RidA family protein	MAVQRFHVGPRLSEIAVHNGTVYLAGQIAEDTKQDIAGQMREVLGHVDRLLAEAGSDKSLILSTQIYLSDMANFAVMNDVWDEWVPNGNTPPRATVQAKLADPECLVEVVVVAAQRS
41363	GC_00001336	Core	B12	1799	28	28	1	1	0.964523	1	0.981941	PRJNA662973:IHE29_10030	RidA family protein	MAVQRFHVGPRLSEIAVHNGTVYLAGQIAEDTKQDIAGQMREVLGHVDRLLAEAGSDKSLILSTQIYLSDMANFAVMNDVWDEWVPNGNTSPRATVQAKLADPECLVEVVVIAAQRS
41364	GC_00001336	Core	B13	1412	28	28	1	1	0.964523	1	0.981941	PRJNA1004678:RA167_07880	RidA family protein	MAVQRFHVGPRLSEIAVHNGTVYLAGQIAEDTKQDITGQMREVLGHVDRLLAQAGSDKSLILSTQIYLSDMANFAAMNDVWDEWVPSGNTPPRATVQAKLANSECLVEVVVFAAQRS
41365	GC_00001336	Core	B14	896	28	28	1	1	0.964523	1	0.981941	PRJNA1004678:RA166_04900	RidA family protein	MAVQRFHVGPRLSEIAVHNGTVYLAGQIAEDTKQDITGQMREVLGHVDRLLAQAGSDKSLILSTQIYLSDMANFAAMNDVWDEWVPSGNTPPRATVQAKLANSECLVEVVVFAAQRS
41366	GC_00001336	Core	B2	1040	28	28	1	1	0.964523	1	0.981941	PRJNA1167355:ACLHZJ_05680	RidA family protein	MAVQRFHVGPRLSEIAVHNGTVYLAGQIAEDTKQDIAGQMREVLGHVDRLLAEAGSDKSLILSTQIYLSDMANFAVMNDVWDEWVPNGNTSPRATVQAKLADPECLVEVVVIAAQRS
41367	GC_00001336	Core	B203	990	28	28	1	1	0.964523	1	0.981941	PRJNA1167355:ACLHZI_05415	RidA family protein	MAVQRFHVGPRLSEIAVHNGTVYLAGQIAEDTKQDIAGQMREVLGHVDRLLAEAGSDKSLILSTQIYLSDMANFAVMNDVWDEWVPNGNTPPRATVQAKLADPECLVEVVVVAAQRS
41368	GC_00001336	Core	B23	1019	28	28	1	1	0.964523	1	0.981941	PRJNA1167355:ACOI01_05645	RidA family protein	MAVQRFHVGPRLSEIAVHNGTVYLAGQIAEDTKQDMVGQMREVLGHVDRLLAEAGSDKSLILSTQIYLSDMANFAAMNNVWDEWVPNGNTPPRATVQAKLADPECLVEVVVVAAQRS
41369	GC_00001336	Core	B29	858	28	28	1	1	0.964523	1	0.981941	PRJNA1167355:ACGS9F_04715	RidA family protein	MAVQRFHVGPRLSEIAVHNGTVYLAGQIAEDTKQDITGQTREVLGHVDRLLAQAGSDKSLILSTQIYLSDMANFAAMNDVWDEWVPNGNTPPRATVQAKLANPECLVEVVVFAAQRS
41370	GC_00001336	Core	B3	1420	28	28	1	1	0.964523	1	0.981941	PRJNA662973:IHE27_07975	RidA family protein	MAVQRFHVGPRLSEIAVHNGTVYLAGQIAEDTKQDITGQMREVLGHVDRLLAQAGSDKSLILSTQIYLSDMANFAAMNDVWDEWVPSGNTPPRATVQAKLANSECLVEVVVFAAQRS
41371	GC_00001336	Core	B34	1058	28	28	1	1	0.964523	1	0.981941	PRJNA1167355:ACGS9E_05760	RidA family protein	MAVQRFHVGSRLSEIAVHNGTVYLAGQIAEDTKQDIAGQMREVLGHVDRLLAEAGSDKSLILSTQIYLSDMANFAVMNDVWDEWVPNGNTPPRATVQAKLADPECLVEVIVVAAQRS
41372	GC_00001336	Core	B46	878	28	28	1	1	0.964523	1	0.981941	PRJNA1167355:ACGS9B_04850	RidA family protein	MAVQRFHVGPRLSEIAVHNGTVYLAGQIAEETKQDIAGQMREVLGHVNRLLAEAGSDKSLILSTQIYLSDMANFAAMNDVWDEWVPNGNTPPRATVQAKLADPECLVEVVVVAAQRS
41373	GC_00001336	Core	B47	1582	28	28	1	1	0.964523	1	0.981941	PRJNA662973:IHE31_08725	RidA family protein	MAVQRFHVGPRLSEIAVHNGTVYLAGQIAEDTKQDIAGQMREVFGHVDRLLAEAGSDKSLILSTQIYLSDMANFAVVNDVWDEWVPNGNTLPRATVQAKLADPECLVEVVVVAAQRS
41374	GC_00001336	Core	B48	906	28	28	1	1	0.964523	1	0.981941	PRJNA1167355:ACGS9A_04960	RidA family protein	MAVQRFHVGPRLSEIAVHNGTVYLAGQIAEDTKQDMVGQMREVLGHVDRLLAEAGSDKSLILSTQIYLSDMANFAAMNNVWDEWVPNGNTPPRATVQAKLADPECLVEVVVVAAQRS
41375	GC_00001336	Core	B49	973	28	28	1	1	0.964523	1	0.981941	PRJNA662973:IHE32_05275	RidA family protein	MTVQRFHVGPRLSEIAVHNGTVYLAGQIAEDTKQDIAGQMREVLGHVDRLLAEAGSDKSLILSTQIYLSDMANFAVMNDVWDEWVPNGNTPPRATVQAKLADPECLVEVVVVAAQRS
41376	GC_00001336	Core	B5	855	28	28	1	1	0.964523	1	0.981941	PRJNA662973:IHE28_04700	RidA family protein	MAVQRFHVGPRLSEIAVHNGTVYLAGQIAEDTKQDITGQTREVLGHVDRLLAQAGSDKSLILSTQIYLSDMANFAAMNDVWDEWVPNGNTPPRATVQAKLANPECLVEVVVFAAQRS
41377	GC_00001336	Core	B50	987	28	28	1	1	0.964523	1	0.981941	PRJNA1167355:ACGS9I_05395	RidA family protein	MTVQRFHVGPRLSEIAVHNGTVYLAGQIAEDTKQDIAGQMREVLGHVDRLLAEAGSDKSLILSTQIYLSDMANFAVMNDVWDEWVPNGNTPPRATVQAKLADPECLVEVVVVAAQRS
41378	GC_00001336	Core	B51	867	28	28	1	1	0.964523	1	0.981941	PRJNA1167355:ACGS9G_04700	RidA family protein	MAVQRFHVGPRLSEIAVHNGTVYLAGQIAEDTKQDITGQMREVLGHVDRLLAQAGSDKSLILSTQIYLSDMANFAAMNDVWDEWVPSGNTPPRATVQAKLANSECLVEVVVFAAQRS
41379	GC_00001336	Core	B514	1040	28	28	1	1	0.964523	1	0.981941	PRJNA1167355:ACLHZL_05680	RidA family protein	MAVQRFHVGPRLSEIAVHNGTVYLAGQIAEDTKQDIAGQMREVLGHVDRLLAEAGSDKSLILSTQIYLSDMANFAVMNDVWDEWVPNGNTSPRATVQAKLADPECLVEVVVIAAQRS
41380	GC_00001336	Core	B52	998	28	28	1	1	0.964523	1	0.981941	PRJNA1167355:ACGS9C_05495	RidA family protein	MTVQRFHVGPRLSEIAVHNGTVYLAGQIAEDTKQDIAGQMREVLGHVDRLLAEAGSDKSLILSTQIYLSDMANFAVMNDVWDEWVPNGNTPPRATVQAKLADPECLVEVVVVAAQRS
41381	GC_00001336	Core	B53	939	28	28	1	1	0.964523	1	0.981941	PRJNA1167355:ACGS89_05115	RidA family protein	MAVQRFHVGPRLSEIAVHNGTVYLAGQIAEDTKQDITGQMREVLGHVDRLLAQAGSDKSLILSTQIYLSDMANFAAMNDVWDEWVPNGNTPPRATVQAKLANPECLVEVVVFAAQRS
41382	GC_00001336	Core	B55	937	28	28	1	1	0.964523	1	0.981941	PRJNA1167355:ACGS9H_05085	RidA family protein	MAVQRFHVGPRLSEIAVHNGTVYLAGQIAEDTKQDIAGQMREVLGHVDRLLAEAGSDKSLILSTQIYLSDMANFAVMNDVWDEWVPNGNTPPRATVQAKLADPECLVEVVVVAAQRS
41383	GC_00001336	Core	B58	1028	28	28	1	1	0.964523	1	0.981941	PRJNA1167355:ACOI02_05665	RidA family protein	MAVQRFHVGPRLSEIAVHNGTVYLAGQIAEDTKQDIAGQMREVLGHVDRLLAEAGSDKSLILLTQIYLSDMANFAVMNDVWDEWVPNGNTSPRATVQAKLADPECLVEVVVIAAQRS
41384	GC_00001336	Core	B60	899	28	28	1	1	0.964523	1	0.981941	PRJNA662973:IHE33_04940	RidA family protein	MAVQRFHVGPRLSEIAVHNGTVYLAGQIAEDTKQDITGQMREVLGHVDRLLAQAGSDKSLILSTQIYLSDMANFAAMNDVWDEWVPNGNTPPRATVQAKLANPECLVEVVVFAAQRS
41385	GC_00001336	Core	B62	989	28	28	1	1	0.964523	1	0.981941	PRJNA1167355:ACLZ5L_05410	RidA family protein	MAVQRFHVGPRLSEIAVHNGTVYLAGQIAEDTKQDIAGQMREVLGHVDRLLAEAGSDKSLILSTQIYLSDMANFAVMNDVWDEWVPNGNTPPRATVQAKLADPECLVEVVVVAAQRS
41386	GC_00001336	Core	B75	885	28	28	1	1	0.964523	1	0.981941	PRJNA1167355:ACGS9D_04890	RidA family protein	MAVQRFHVGPRLSEIAVHNGTVYLAGQIAEDTKQDITGQMREVLGHVNRLLAQAGSDKSLILSTQIYLSDMANFAAMNDVWDEWVPNGNTPPRATVQAKLANPECLVEVVVFAAQRS
41387	GC_00001336	Core	B8	883	28	28	1	1	0.964523	1	0.981941	PRJNA1167355:ACGS88_04880	RidA family protein	MAVQRFHVGPRLSEIAVHNGTVYLAGQIAEDTKQNIAGQMREVLGHVDRLLAEAGSDKSLILSTQIYLSDMANFAAMNDVWDEWVPNGNTPPRATVQAQLADSACLVEVVVVAAQRS
41388	GC_00001336	Core	B82	995	28	28	1	1	0.964523	1	0.981941	PRJNA1167355:ACOI00_05410	RidA family protein	MAVQRFHVGPRLSEIAVHNGTVYLAGQIAEDTKQDIAGQMREVLGHVDRLLAEAGSDKSLILSTQIYLSDMANFAVMNDVWDEWVPNGNTPPRATVQAKLADPECLVEVVVVAAQRS
41389	GC_00001337	Core	B1	475	28	28	1	1	0.908053	0.934463	0.921069			#NAME?
41390	GC_00001337	Core	B10	2701	28	28	1	1	0.908053	0.934463	0.921069			#NAME?
41391	GC_00001337	Core	B12	472	28	28	1	1	0.908053	0.934463	0.921069			#NAME?
41392	GC_00001337	Core	B13	2623	28	28	1	1	0.908053	0.934463	0.921069			#NAME?
41393	GC_00001337	Core	B14	2634	28	28	1	1	0.908053	0.934463	0.921069			#NAME?
41394	GC_00001337	Core	B2	2833	28	28	1	1	0.908053	0.934463	0.921069			#NAME?
41395	GC_00001337	Core	B203	2701	28	28	1	1	0.908053	0.934463	0.921069			#NAME?
41396	GC_00001337	Core	B23	2741	28	28	1	1	0.908053	0.934463	0.921069			#NAME?
41397	GC_00001337	Core	B29	2638	28	28	1	1	0.908053	0.934463	0.921069			#NAME?
41398	GC_00001337	Core	B3	495	28	28	1	1	0.908053	0.934463	0.921069			#NAME?
41399	GC_00001337	Core	B34	2791	28	28	1	1	0.908053	0.934463	0.921069			#NAME?
41400	GC_00001337	Core	B46	2651	28	28	1	1	0.908053	0.934463	0.921069			------------MKHTLIGVFDNRNDAMRAEHALAEAGFPHSDIKIHDASRSARPLGENQEQADMAAHAEPPPAAPRNGTAAAHTAPDAPPPLSTKLSAPMARDAETPAGANELPVHLSWEPIEQWLAAVFRHRRFPFQAARYRQASRDGSALVSVNVYAHLQVPVARDTLLSAGARYVDSHITPPHNEDGLTGRTAHPAASHAARTDASYAEPTPPRDSNKDGDHHVVRSLTDELGLTDPLAGHCRQPQNRPSAQAGNACATHGASWLAPASDGWRRLKTSVRHGWNRIVGHR
41401	GC_00001337	Core	B47	489	28	28	1	1	0.908053	0.934463	0.921069			MRKRTSAQWSSEMKYTLIGVFDNRNDAMRAEHALAEAGFPHPDIKIHDASRSARPLSENQEQAEMATHAEPAPTAPRNGTAAAHTSHDTPSPLGTKLSAPMARDAETPAGANELPGHLSWESIEHWLAAVFRHRRFPSQAARYRQASRDGSALVSVDVYAHLQVPVARDTLLSAGARCVDSHITPPQNDDVLTGRTARP--------DASCAEPTPPHDPDKDDDHNVARSLTDELGLTDPLAGHCRRPLNRPSAQAGNADATRGASRVAPASDGWHRLKASIRHGWNRIVGHR
41402	GC_00001337	Core	B48	2608	28	28	1	1	0.908053	0.934463	0.921069			#NAME?
41403	GC_00001337	Core	B49	2746	28	28	1	1	0.908053	0.934463	0.921069			MRKRTSAQWSSEMKYTLIGVFDNRNDAMRAEHALAEAGFPHPDIKIHDASRSARPLSENQEQAEMATHAEPAPTAPRNGTAAAHTSHDTPSPLGTKLSAPMARDAETPAGANELPGHLSWESIEHWLAAVFRHRRFPSQAARYRQASRDGSALVSVDVYAHLQVPVARDTLLSAGARCVDSHITPPQNDDVLTGRTARP--------DASCAEPTPPHDPDKDDDHNVARSLTDELGLTDPLAGHCRRPLNRPSAQAGNADATRGASRVAPASDGWHRLKASIRHGWNRIVGHR
41404	GC_00001337	Core	B5	2605	28	28	1	1	0.908053	0.934463	0.921069			MHKRTSAQWSSEMKHTLIGVFDNRNDAMRAEHALAEAGFPRPDIKIHDASCSARPLGENREQAEMAAHAEPAPAAPRNETATEHTTRDTPSPLGTELSAPIARDAETPAGANELPVHLPWEPIEQWLAAVFHHRRFPFQAARYRQASRDGSVLVSVDVYAHLQVSVARDTLLSAGARYVDSHITPSQNDDVLTGRTAHPAASRVARTDASCAEPAPPRDPD--GANNTARSLTDELGLTDPLAGNSCRLPSRPAAQAGNVCATRDASRAAPASDGWHRLKASIRHGWNRIVGHR
41405	GC_00001337	Core	B50	2777	28	28	1	1	0.908053	0.934463	0.921069			#NAME?
41406	GC_00001337	Core	B51	2765	28	28	1	1	0.908053	0.934463	0.921069			#NAME?
41407	GC_00001337	Core	B514	2830	28	28	1	1	0.908053	0.934463	0.921069			#NAME?
41408	GC_00001337	Core	B52	2869	28	28	1	1	0.908053	0.934463	0.921069			#NAME?
41409	GC_00001337	Core	B53	2689	28	28	1	1	0.908053	0.934463	0.921069			#NAME?
41410	GC_00001337	Core	B55	2600	28	28	1	1	0.908053	0.934463	0.921069			#NAME?
41411	GC_00001337	Core	B58	2763	28	28	1	1	0.908053	0.934463	0.921069			#NAME?
41412	GC_00001337	Core	B60	2657	28	28	1	1	0.908053	0.934463	0.921069			MRKRTSAQWSSEMKHTLIGVFDNRNDAMRAEHALAEAGFPRPDIKIHDARCSARPLGENREQAE-AAHAEPAPAAPRNETAAEHTARDTPSPLSTGLSAPIARDAETPAGANEVPVHLPWEPIEQWLAAVFHHRRFPFQAARYRQASRDGSALVSVDVYAHLQVPVARDTLLCAGARYVDSHITPSHNDDVLTDRTAHPAASRAARTDASCAEPAPPRDPD--GANNTVRSLTDELGLTDPLADNSLRLLSRPPAQAGNVCATRGASRVAPASDGWHRLKASIRHGWNRIVGHR
41413	GC_00001337	Core	B62	2701	28	28	1	1	0.908053	0.934463	0.921069			#NAME?
41414	GC_00001337	Core	B75	2668	28	28	1	1	0.908053	0.934463	0.921069			#NAME?
41415	GC_00001337	Core	B8	2600	28	28	1	1	0.908053	0.934463	0.921069			------------MKHTLIGVFDNRNDAMRAEHALAEAGFPRPDITIHDASGSARPLGGNWQQVETATHPEPPPAASRNGMAAAHTARDAPSPRGNRQSAPVTRDAQTPASANEWPVHLPWESIEQWLAAVFHHQRFPFQAARYRQALHDGSALVSVDVYAHLQVPMARDTLLFAGARYVGSHIIPPQNDKVLTGHTAHPAASNVARADASCAEPTSPRDPDKTGDNNVVRSLTDELGLTDPLVSHCRQSLNRPAAQAGSACATRGASWVAPASDGWHRLKASIRHGWDRIVGHR
41416	GC_00001337	Core	B82	2796	28	28	1	1	0.908053	0.934463	0.921069			#NAME?
41417	GC_00001338	Core	B1	2141	28	28	1	1	0.947389	0.883652	0.914411	PRJNA1167355:ACOALE_12135	energy transducer TonB	#NAME?
41418	GC_00001338	Core	B10	1429	28	28	1	1	0.947389	0.883652	0.914411	PRJNA1167355:ACLHZK_07895	energy transducer TonB	#NAME?
41419	GC_00001338	Core	B12	1334	28	28	1	1	0.947389	0.883652	0.914411	PRJNA662973:IHE29_07430	TonB family protein	MQVSPSSAGALRSSAVSPMKSRPVAHYTTTLAAVALLHAGVIAWLVYARADTVPTVTVESRPIMAELLAPPAPVAVQSAPAPTPA--PKPKPKSVMMPRPNPKPVVKHPAPAPTPPMPVRDTPSQSVPTPSA----------PPA--APAPTPVPVAEPASPA-PGPRSVVAQGAPKGVAKLDCQIVRPDYPALSRRREETGTVVVNLVVGLEGKVERATIKKSSGYDRLDEAARNAALASTCRPYIENGQPIRVTADQPYVFNLDD
41420	GC_00001338	Core	B13	899	28	28	1	1	0.947389	0.883652	0.914411	PRJNA1004678:RA167_04995	energy transducer TonB	#NAME?
41421	GC_00001338	Core	B14	1422	28	28	1	1	0.947389	0.883652	0.914411	PRJNA1004678:RA166_07885	energy transducer TonB	#NAME?
41422	GC_00001338	Core	B2	1509	28	28	1	1	0.947389	0.883652	0.914411	PRJNA1167355:ACLHZJ_08295	energy transducer TonB	#NAME?
41423	GC_00001338	Core	B203	1429	28	28	1	1	0.947389	0.883652	0.914411	PRJNA1167355:ACLHZI_07895	energy transducer TonB	#NAME?
41424	GC_00001338	Core	B23	1479	28	28	1	1	0.947389	0.883652	0.914411	PRJNA1167355:ACOI01_08275	TonB family protein	#NAME?
41425	GC_00001338	Core	B29	1355	28	28	1	1	0.947389	0.883652	0.914411	PRJNA1167355:ACGS9F_07465	energy transducer TonB	#NAME?
41426	GC_00001338	Core	B3	1924	28	28	1	1	0.947389	0.883652	0.914411	PRJNA662973:IHE27_10775	energy transducer TonB	MQVSPSLAGALRSSAASPMKSRPVAHYTTTLAVVALLHAGVIAWLVYGRADTVPTVTVESRPIMAELLAPPAPVAVQSTPTPAPA--PKPKPKSVVTPRPSPKPVVKNPTPVPTPPMPVRDTPSQSAPTLPA----------PPAAPAPAPAPAPAAEPASPA-PSPRPAVAQGVPKGVAKLDCQIMRPDYPALSRRREETGTVIINLVIGPEGKVERATVKKSSGYDRLDAAARNAALASTCRPYIENGQPIRVTADQPYVFNLGD
41427	GC_00001338	Core	B34	1508	28	28	1	1	0.947389	0.883652	0.914411	PRJNA1167355:ACGS9E_08320	energy transducer TonB	#NAME?
41428	GC_00001338	Core	B46	1337	28	28	1	1	0.947389	0.883652	0.914411	PRJNA1167355:ACGS9B_07435	energy transducer TonB	#NAME?
41429	GC_00001338	Core	B47	2019	28	28	1	1	0.947389	0.883652	0.914411	PRJNA662973:IHE31_11125	energy transducer TonB	MQVSPSSAGALRSSAVSPMKSRPVAHYTTTLAAVALLHAGVIAWLVYARADTVPTVTVESRPIMAELLAPPAPVAVQSAPAPTPA--PKPKPKSVMMPRPNPKPVVKHPAPAPTPPMPVRDTPSQSVPTPSA----------PPA--APAPTPAPVAEPASPA-PGPRPVVAQGAPKGVAKLDCQIVRPDYPALSRRREETGTVVVNLVVGLEGKVERATIKKSSGYDRLDEAARNAALASTCRPYIENGQPIRVTADQPYVFNLDD
41430	GC_00001338	Core	B48	1367	28	28	1	1	0.947389	0.883652	0.914411	PRJNA1167355:ACGS9A_07560	TonB family protein	#NAME?
41431	GC_00001338	Core	B49	1440	28	28	1	1	0.947389	0.883652	0.914411	PRJNA662973:IHE32_07865	energy transducer TonB	MQVSPSSAGALRSSAVSPMKSRPVAHYTTTLAAVALLHAGVIAWLVYARADTVPTVTVESRPIMAELLAPPAPVAVQSAPAPTPA--PKPKPKSVMMPRPNPKPVVKHPAPAPTPPMPVRDTPSQSVPTPSA----------PPA--APAPTPAPVAEPASPA-PGPRSVVAQGAPKGVAKLDCQIVRPDYPALSRRREETGTVVVNLVVGLEGKVERATIKKSSGYDRLDEAARNAALASTCRPYIENGQPIRVTADQPYVFNLDD
41432	GC_00001338	Core	B5	1349	28	28	1	1	0.947389	0.883652	0.914411	PRJNA662973:IHE28_07405	energy transducer TonB	MQVSPSSAGALCSSAASPMKSRAVAHYTTTLAVVALLHAGVIAWLVYGRADTVPTVTVESRPIMAELLAPPAPVAVQSTPTPAPK--PKPKPKSVVMPRPSPKPIVKNPAPAPTPPMPVRDTPSQSVPTPPA----------SPA----APAPAPVAEPASPA-LSSHSVVAQGAPKGVAKLDCQIVRPDYPALSRRREETGTVIVNLVVGLDGKVERATIKKSSGYDRLDDAARNAALASTCRPYIENGQPIRVTADQPYVFNLGD
41433	GC_00001338	Core	B50	1451	28	28	1	1	0.947389	0.883652	0.914411	PRJNA1167355:ACGS9I_08000	energy transducer TonB	#NAME?
41434	GC_00001338	Core	B51	1421	28	28	1	1	0.947389	0.883652	0.914411	PRJNA1167355:ACGS9G_07820	energy transducer TonB	#NAME?
41435	GC_00001338	Core	B514	1509	28	28	1	1	0.947389	0.883652	0.914411	PRJNA1167355:ACLHZL_08300	energy transducer TonB	#NAME?
41436	GC_00001338	Core	B52	1468	28	28	1	1	0.947389	0.883652	0.914411	PRJNA1167355:ACGS9C_08110	energy transducer TonB	#NAME?
41437	GC_00001338	Core	B53	1411	28	28	1	1	0.947389	0.883652	0.914411	PRJNA1167355:ACGS89_07770	energy transducer TonB	#NAME?
41438	GC_00001338	Core	B55	1374	28	28	1	1	0.947389	0.883652	0.914411	PRJNA1167355:ACGS9H_07530	energy transducer TonB	#NAME?
41439	GC_00001338	Core	B58	1477	28	28	1	1	0.947389	0.883652	0.914411	PRJNA1167355:ACOI02_08180	energy transducer TonB	#NAME?
41440	GC_00001338	Core	B60	1370	28	28	1	1	0.947389	0.883652	0.914411	PRJNA662973:IHE33_07485	energy transducer TonB	MQVSPSSAGALCSSAASPMKSRAVAHYTTTLAVVALLHAGVIAWLVYGRADTVPTVTVESRPIMAELLAPPAPVAVQSTPTPAPKPKPKPKPKSVVMPRPSPKPIVKNPAPAPTPPMPVRDTPSQSVPTPPA----------SPA----APAPAPVAEPASPA-PSSHSVVAQGAPKGVAKLDCQIVRPDYPALSRRREETGTVIVNLVVGLDGKVERATIKKSSGYDRLDDAARNAALASTCRPYIENGQPIRVTADQPYVFNLGD
41441	GC_00001338	Core	B62	1428	28	28	1	1	0.947389	0.883652	0.914411	PRJNA1167355:ACLZ5L_07890	energy transducer TonB	#NAME?
41442	GC_00001338	Core	B75	1331	28	28	1	1	0.947389	0.883652	0.914411	PRJNA1167355:ACGS9D_07435	energy transducer TonB	#NAME?
41443	GC_00001338	Core	B8	1365	28	28	1	1	0.947389	0.883652	0.914411	PRJNA1167355:ACGS88_07580	energy transducer TonB	#NAME?
41444	GC_00001338	Core	B82	1426	28	28	1	1	0.947389	0.883652	0.914411	PRJNA1167355:ACOI00_07855	energy transducer TonB	#NAME?
41445	GC_00001339	Core	B1	1823	28	28	1	1	0.974091	0.96735	0.970709	PRJNA1167355:ACOALE_10350	ATP-binding protein	---MSLFEMRTPAKRPAGPSEPATADNRATVGADWPVPLSGHAEPNAPVRDFVTLRRALVVLLIATVVLPAGFLLYYGITSWHKALDDASGFATRSSRITEEQALKVFELNEVIRDRVLQAIYEAESHGGALGGYAMTTKLRSIAAPFDHLAAVSVYDASGRLVVTNDPYLGVPRSLAQTDAFRNAARWNQGDYVTEAIPLRGHRDRIFDVITPRHLNDGSFAGVVALSIRASYFEDFYRELVTGSHIGQLALMRNDGTLLARYPPPVPGDVEPPVPRGVLAAQLGGTERVHLADTQAIIGYRRVGSRDVYVTDYLRLDQVFSRWLARTAIVTGFSVVPSIALFLVAFVALRRLDSEEKAWRQWQAEASLRRAAEEDYRHALKMESLGRLTGSVAHDFNNLLMVLSANARLIRLKMGEGNMAKQWQAIDRAVHTGEALTRRLLSVSRKQPTRAERIDLRSRLAEWKGLIEASAGPQCDVRIAVPDSVWPVLADPTDLQLALINLLANARDALPAGGQIAISANNHQAAHEHAGTASIAEPDLVRIAVSDNGCGMSADVAARAFEPFFTTKELGKGTGLGLPQVYGFCQQAGGNAQIISHPGVGTTVALFLP-AAPAAEAEAPAHVGLRTAERDGAAPHPSVSNGDIPVPAPNEPLSRRSPATAPANVDAVSDGRPSRAARARRALTGMTGLDLLLVEDDNEVAEATAAVLNLDGHRVTTAPDAHSALQIYHRHARYDAVISDVTMPGPMNGIDLAIALRDANPSLPVILVTGHTDKLSLAQREGLLVLPKPVNFDVLRSALPQAA
41446	GC_00001339	Core	B10	1141	28	28	1	1	0.974091	0.96735	0.970709	PRJNA1167355:ACLHZK_06260	ATP-binding protein	---MSLFEMRTPAKRPAGPSEPATADNRATVGADWPVPLSGHAEPNAPVRDFVTLRRALVVLLIATVVLPAGFLLYYGITSWHKALDDASGFATRSSRITEEQALKVFELNEVIRDRVLQAIYEAESHGGALGGYAMTTKLRSIAAPFDHLAAVSVYDASGRLVVTNDPYLGVPRSLAQTDAFRNAARWNQGDYVTEAIPLRGHRDRIFDVITPRHLNDGSFAGVVALSIRASYFEDFYRELVTGSHIGQLALMRNDGTLLARYPPPVPGDVEPPVPRGVLAAQLGGTERVHLADTQAIIGYRRVGSRDVYVTDYLRLDQVFSRWLARTAIVTGFSVVPSIALFLVAFVALRRLDSEEKAWRQWQAEASLRRAAEEDYRHALKMESLGRLTGSVAHDFNNLLMVLSANARLIRLKMGEGNMAKQWQAIDRAVHTGEALTRRLLSVSRKQPTRAERIDLRSRLAEWKGLIEASAGPQCDVRIAVPDSVWPVLADPTDLQLALINLLANARDALPAGGQIAISANNHQAAHEHAGTASIAEPDLVRIAVSDNGCGMSADVAARAFEPFFTTKELGKGTGLGLPQVYGFCQQAGGNAQIISHPGVGTTVALFLP-AAPAAEAEAPAHVGLRTAERDGAAPHPSVSNGDIPVPAPNEPLSRRSPATAPANVDAVSDGRPSRAARARRALTGMTGLDLLLVEDDNEVAEATAAVLNLDGHRVTTAPDAHSALQIYHRHARYDAVISDVTMPGPMNGIDLAIALRDANPSLPVILVTGHTDKLSLAQREGLLVLPKPVNFDVLRSALPQAA
41447	GC_00001339	Core	B12	1642	28	28	1	1	0.974091	0.96735	0.970709	PRJNA662973:IHE29_09170	response regulator	---MSLFEMRTPAKRPAGPSEPATADNRATVGADWPVPLSGHAEPNAPVRDFVTLRRALVVLLIATVVLPAGFLLYYGITSWHKALDDASGFATRSSRITEEQALKVFELNEVIRDRVLQAIYEAESHGGALGGYAMTTKLRSIAAPFDHLAAVSVYDASGRLVVTNDPYLGVPRSLAQTDAFRNAARWNQGDYVTEAIPLRGHRDRIFDVITPRHLSDGSFAGVVALSIRASYFEDFYRELVTGSHIGQLALMRNDGTLLARYPPPVPGDVEPPVPRGVLAAQLGGTERVHLADTQAIIGYRRVGSRDVYVTDYLRLDQVFSRWLARTAIVTGFSVVPSIALFLVAFVALRRLDSEEKAWRQWQAEASLRRAAEEDYRHALKMESLGRLTGSVAHDFNNLLMVLSANARLIRLKMGEGNMAKQWQAIDRAVHTGEALTRRLLSVSRKQPTRAERIDLRSRLAEWKGLIEASAGPQCDVRIAVPDSVWPVLADPTDLQLALINLLANARDALPAGGQIAISANNHQAAHEHAGAASIAEPDLVRIAVSDNGCGMSADVAARAFEPFFTTKELGKGTGLGLPQVYGFCQQAGGNAQIISHPGVGTTVALFLP-AAPAAEAEAPAHVGLRTAERDGAAPHPSVSNGDIPVPAPNEPLSRRSPATAPANVDAVSDGRPSRAARARRALTGMTGLDLLLVEDDNEVAEATAAVLNLDGHRVTTAPDAHSALQIYHRHARYDAVISDVTMPGPMNGIDLAIALRDANPSLPVILVTGHTDKLSLAQREGLLVLPKPVNFDVLRSALPQAA
41448	GC_00001339	Core	B13	1226	28	28	1	1	0.974091	0.96735	0.970709	PRJNA1004678:RA167_06855	ATP-binding protein	------------------------------------MPLSGHAEPNAPVRDFVTLRRALVVLLIATVVLPAGFLLYYGITSWHKALDDASGFATRSSRITEEQALKVFELNEVIRDRVLQAIYEAESHGGALGDYAMTTKLRSIAAPFDHLAAVSVYDASGRLVVTNDPYLGVPRSLAQTDAFRNAARWNQGDYVTEAIPLRGHRDRIFDVITPRHLSDGSFAGVVALSIRASYFEDFYRELVTGSHIGQLALMRNDGTLLARYPAPAPGDIEPPVPRGVLAAQLGGTERVHLADTQAIIGYRRVGSRDVYVTDYLRLDQVFSRWLARTAIVTGFSVVPSIALFLVAFIALRRLDNEEKAWRQWQAEASLRRAAEEDYRHALKMESLGRLTGSVAHDFNNLLMVLSANARLIRLKMGEGNMAKQWRAIERAVHTGEALTRRLLSVSRKQPTRAERIDLRSRLAEWKGLIEACAGPQCDVRIAVPDSVWPVLADPTDLQLALINLVANARDALPAGGRIAISANNHQATHEHAGAASIAEPDRVRIAVSDNGCGMSADVAARAFEPFFTTKELGKGTGLGLPQVYGFCQQAGGDAQIISHPGVGTTVALFLP-AAAA-EAQAPTHAGPHAAERDGAVPRPLASDGEIPAPAPGEPLSRQSPATVPADANVVPDGRPSRAARARHALTGMTGLELLLVEDDNEVAEATAAVLNLDGHRVTTAPDAHSALQLYRRHARYDAVISDVTMPGPMNGIDLAIALRDADPSLPVILITGHTDKLSLAQREGLLVLPKPVNFDVLRSALPHAA
41449	GC_00001339	Core	B14	1067	28	28	1	1	0.974091	0.96735	0.970709	PRJNA1004678:RA166_05875	ATP-binding protein	------------------------------------MPLSGHAEPNAPVRDFVTLRRALVVLLIATVVLPAGFLLYYGITSWHKALGDASGFATRSSRITEEQALKVFELNEVIRDRVLQAIYEAESHGGALGDYAMTTKLRSIAAPFDHLAAVSVYDASGRLVVTNDPYLGVPRSLAQTDAFRNAARWNQGDYVTEAIPLRGHRDRIFDVITPRHLSDGSFAGVVALSIRASYFEDFYRELVTGSHIGQLALMRNDGTLLARYPAPAPGDIEPPVPRGVLAAQLGGTERVHLADTQAIIGYRRVGSRDVYVTDYLRLDQVFSRWLARTVIVTGFSVVPSIALFLVAFIALRRLDSEEKAWRQWQAEASLRRAAEEDYRHALKMESLGRLTGSVAHDFNNLLMVLSANARLIRLKMGEGNMAKQWRAIERAVHTGEALTRRLLSVSRKQPTRAERIDLRSRLAEWKGLIEACAGPQCDVRIAVPDSVWPVLADPTDLQLALINLVANARDALPAGGRIAISANNHQATHEHAGAASIAEPDRVRIAVSDNGCGMSADVAARAFEPFFTTKELGKGTGLGLPQVYGFCQQAGGDAQIISHPGVGTTVALFLP-AAAA-EAQAPTHAGPHAAERDGAVPRPLASDGEIPAPAPGEPLSRQSPATVPSDANVVPDGRPSRAARARHALTGMTGLELLLVEDDNEVAEATAAVLNLDGHRVTTAPDAHSALQLYRRHARYDAVISDVTMPGPMNGIDLAIALRDADPSLPVILITGHTDKLSLAQREGLLVLPKPVNFDVLRSALPHAA
41450	GC_00001339	Core	B2	1205	28	28	1	1	0.974091	0.96735	0.970709	PRJNA1167355:ACLHZJ_06605	ATP-binding protein	---MSLFEMRTPAKRPAGPSEPATADNRATVGADWPVPLSGHAEPNAPVRDFVTLRRALVVLLIATVVLPAGFLLYYGITSWHKALDDASGFATRSSRITEEQALKVFELNEVIRDRVLQAIYEAESHGGALGGYAMTTKLRSIAAPFDHLAAVSVYDASGRLVVTNDPYLGVPRSLAQTDAFRNAARWNQGDYVTEAIPLRGHRDRIFDVITPRHLSDGSFAGVVALSIRASYFEDFYRELVTGSHIGQLALMRNDGTLLARYPPPVPGDVEPPVPRGVLAAQLGGTERVHLADTQAIIGYRRVGSRDVYVTDYLRLDQVFSRWLARTAIVTGFSVVPSIALFLVAFVALRRLDSEEKAWRQWQAEASLRRAAEEDYRHALKMESLGRLTGSVAHDFNNLLMVLSANARLIRLKMGEGNMAKQWQAIDRAVHTGEALTRRLLSVSRKQPTRAERIDLRSRLAEWKGLIEASAGPQCDVRIAVPDSVWPVLADPTDLQLALINLLANARDALPAGGQIAISANNHQAAHEHAGAASIAEPDLVRIAVSDNGCGMSADVAARAFEPFFTTKELGKGTGLGLPQVYGFCQQAGGNAQIISHPGVGTTVALFLP-AAPAAEAEAPAHVGLRTAERDGAAPHPSVSNGDIPVPAPNEPLSRRSPATAPANVDAVSDGRPSRAARARRALTGMTGLDLLLVEDDNEVAEATAAVLNLDGHRVTTAPDAHSALQIYHRHARYDAVISDVTMPGPMNGIDLAIALRDANPSLPVILVTGHTDKLSLAQREGLLVLPKPVNFDVLRSALPQAA
41451	GC_00001339	Core	B203	1141	28	28	1	1	0.974091	0.96735	0.970709	PRJNA1167355:ACLHZI_06260	ATP-binding protein	---MSLFEMRTPAKRPAGPSEPATADNRATVGADWPVPLSGHAEPNAPVRDFVTLRRALVVLLIATVVLPAGFLLYYGITSWHKALDDASGFATRSSRITEEQALKVFELNEVIRDRVLQAIYEAESHGGALGGYAMTTKLRSIAAPFDHLAAVSVYDASGRLVVTNDPYLGVPRSLAQTDAFRNAARWNQGDYVTEAIPLRGHRDRIFDVITPRHLNDGSFAGVVALSIRASYFEDFYRELVTGSHIGQLALMRNDGTLLARYPPPVPGDVEPPVPRGVLAAQLGGTERVHLADTQAIIGYRRVGSRDVYVTDYLRLDQVFSRWLARTAIVTGFSVVPSIALFLVAFVALRRLDSEEKAWRQWQAEASLRRAAEEDYRHALKMESLGRLTGSVAHDFNNLLMVLSANARLIRLKMGEGNMAKQWQAIDRAVHTGEALTRRLLSVSRKQPTRAERIDLRSRLAEWKGLIEASAGPQCDVRIAVPDSVWPVLADPTDLQLALINLLANARDALPAGGQIAISANNHQAAHEHAGTASIAEPDLVRIAVSDNGCGMSADVAARAFEPFFTTKELGKGTGLGLPQVYGFCQQAGGNAQIISHPGVGTTVALFLP-AAPAAEAEAPAHVGLRTAERDGAAPHPSVSNGDIPVPAPNEPLSRRSPATAPANVDAVSDGRPSRAARARRALTGMTGLDLLLVEDDNEVAEATAAVLNLDGHRVTTAPDAHSALQIYHRHARYDAVISDVTMPGPMNGIDLAIALRDANPSLPVILVTGHTDKLSLAQREGLLVLPKPVNFDVLRSALPQAA
41452	GC_00001339	Core	B23	1172	28	28	1	1	0.974091	0.96735	0.970709	PRJNA1167355:ACOI01_06500	ATP-binding protein	------------------------------------MPLSGHAEPNAPVRDFVTLRRALVVLLIATVVLPAGFLLYYGITSWHKALDDASGFATRSSRITEEQALKVFELNEVIRDRVLQAIYEAESHGGALGGYAMTTKLRSIAAPFDHLAAVSVYDASGRLVVTNDPYLGVPRSLAQTDAFRNAARWNQGDYVTEAIPLRGHRDRIFDVITPRHLSDGSFAGVVALSIRASYFEDFYRELVTGSHIGQLALMRNDGTLLARYPPSVPGDVEPPVPRGVLAAQLGGTERVHLADTQAIIGYRRVGSRDVYVTDYLRLDQVFSRWLARTAIVTGFSIVPSIALFLVAFVALRRLDSEEKAWRQWQAEASLRRAAEEDYRHALKMESLGRLTGSVAHDFNNLLMVLSANARLIRLKMGEDNMAKQWQAIDRAVHTGEALTRRLLSVSRKQPTRAERIDLRSRLTEWKGLIEASAGPQCDVRIAVPDSVWPVLADPTDLQLALINLLANARDALPAGGQIAISANNHQATHEHAGAASTAEPDLVRIAVSDNGCGMSADVAARAFEPFFTTKELGKGTGLGLPQVYGFCQQAGGNAQIISHPGVGTTVALLLP-AAPAAEAKAPAHARLRTAERDGAAPHPSVSNGDIPVPAPNEPLSRRSPATAPANVDAVSDGRPSRAARARRALTGMTGLELLLVEDDNEVAEATAAVLNLDGHRVTTAPDAHSALQIYHRHARYDAVISDVTMPGPMNGIDLAIALRNADPSLPVILVTGHTDKLSLAQREGLLVLPKPVNFDVLRSALPQAA
41453	GC_00001339	Core	B29	1004	28	28	1	1	0.974091	0.96735	0.970709	PRJNA1167355:ACGS9F_05530	ATP-binding protein	------------------------------------MPLSGHAEPNAPVRDFATLRRALVVLLIATVVLPAGFLLYYGITSWHKALNDASGFATRSSRITEEQALKVFELNEVIRDRVLQAIYDAESHGGTLGGYAMTTKLRSIAAPFDHLAAVSVYDASGRLVVTNDPYLGVPRSLAQTDAFRSAARWNQGDYVTEAIPLRGHRDRIFDVITPRHLSDGSFAGVVALSIRASYFEDFYRELVTGSHIGQLALMRNDGTLLARYPPPVPGDVEPPVPRGVLAAQLGGTERVRLADTQAIIGYRRVGSRDVYVTDYLRLDQVFSRWLARTAIVTGFSVVPSIALFLVAFVALRRLDSEEKAWRQWQAEASLRRAAEEDYRHALKMESLGRLTGSVAHDFNNLLMVLSANARLIRLKMGEGNMAKQWRAIERAVHTGEALTRRLLSVSRKQPTRAERIDLRSRLAEWKGLIEACAGPQCDVRIAVPDSVWPVLADPTDLQLALINLVANARDALPAGGRIAISANNHQAAHEHAGAASTAEPDRVRIAVSDNGCGMSADVAARAFEPFFTTKELGKGTGLGLPQVYGFCQQAGGDAQIISHPGMGTTVALFLP-AAAATEAKAPTHAGLHAAERDGDVPRPPASDSEIPAPAPGEPLSWQSPATAPADANAVPDGRPSRAARARHALTGITGLELLLVEDDNEVAEATAAVLNLDGHRVTTAPDAHSALQIYHRHARYDAVISDVTMPGPMNGIDLAIALRDADPSLPVILVTGHTDKLSLAQREGLLVLPKPVNFDVLRSALPRAA
41454	GC_00001339	Core	B3	1587	28	28	1	1	0.974091	0.96735	0.970709	PRJNA662973:IHE27_08905	response regulator	------------------------------------MPLSGHAEPNAPVRDFVTLRRALVVLLIATVVLPAGFLLYYGITSWHKALDDASGFATRSSRITEEQALKVFELNEVIRDRVLQAIYEAESHGGALGDYAMTTKLRSIAAPFDHLAAVSVYDASGRLVVTNDPYLGVPRSLAQTDAFRNAARWNQGDYVTEAIPLRGHRDRIFDVITPRHLSDGSFAGVVALSIRASYFEDFYRELVTGSHIGQLALMRNDGTLLARYPAPAPGDIEPPVPRGVLAAQLGGTERVHLADTQAIIGYRRVGSRDVYVTDYLRLDQVFSRWLARTVIVTGFSVVPSIALFLVAFIALRRLDSEEKAWRQWQAEASLRRAAEEDYRHALKMESLGRLTGSVAHDFNNLLMVLSANARLIRLKMGEGNMAKQWRAIERAVHTGEALTRRLLSVSRKQPTRAERIDLRSRLAEWKGLIEACAGPQCDVRIAVPDSVWPVLADPTDLQLALINLVANARDALPAGGRIAISANNHQATHEHAGAASIAEPDRVRIAVSDNGCGMSADVAARAFEPFFTTKELGKGTGLGLPQVYGFCQQAGGDAQIISHPGVGTTVALFLP-AAAA-EAQAPTHAGPHAAERDGAVPRPLASDGEIPAPAPGEPLSRQSPATVPSDANVVPDGRPSRAARARHALTGMTGLELLLVEDDNEVAEATAAVLNLDGHRVTTAPDAHSALQLYRRHARYDAVISDVTMPGPMNGIDLAIALRDADPSLPVILITGHTDKLSLAQREGLLVLPKPVNFDVLRSALPHAA
41455	GC_00001339	Core	B34	1220	28	28	1	1	0.974091	0.96735	0.970709	PRJNA1167355:ACGS9E_06660	ATP-binding protein	---MSLFEMRTPAKRPAGPSEPATADNRATVGADWPVPLSGHAEPNAPVRDFVTLRRALVVLLIATVVLPAGFLLYYGITSWHKALDDASGFATRSSRITEEQALKVFELNEVIRDRVLQAIYEAESHGGALGGYAMTTKLRSIAAPFDHLAAVSVYDASGRLVVTNDPYLGVPRSLAQTDAFRNAARWNQGDYVTEAIPLRGHRDRIFDVITPRHLSDGSFAGVVALSIRASYFEDFYRELVTGSHIGQLALMRNDGTLLARYPPPVPGDVEPPVPRGVLAAQLGGTERVHLADTQAIIGYRRVGSRDVYVTDYLRLDQVFSRWLARTAIVTGFSVVPSIALFLVAFVALRRLDSEEKAWRQWQAEASLRRAAEEDYRHALKMESLGRLTGSVAHDFNNLLMVLSANARLIRLKMGEGNMAKQWQAIDRAVHTGEALTRRLLSVSRKQPTRAERIDLRSRLAEWKGLIEASAGPQCDVRIAVPDSVWPVLADPTDLQLALINLLANARDALPAGGQIAISANNHQAAHEHAGAASIAEPDLVRIAVSDNGCGMSADVAARAFEPFFTTKELGKGTGLGLPQVYGFCQQAGGNAQIISHPGVGTTVALFLP-AALATEAEAPAHAGLRTAERDGAAPHPSVSNGDIPVPAPNEPLSRRSPATAPANVDAVSDGRPSRAARARRALTGMTGLDLLLVEDDNEVAEATAAVLNLDGHRVTTAPDAHSALQIYHRHARYDAVISDVTMPGPMNGIDLAIALRDANPSLPVILVTGHTDKLSLAQREGLLVLPKPVNFDVLRSALPQAA
41456	GC_00001339	Core	B46	1029	28	28	1	1	0.974091	0.96735	0.970709	PRJNA1167355:ACGS9B_05670	ATP-binding protein	MNKVSLFEMRTPAKRPAGPSEPAPPDSRATVGADWPVPLSGHAEPNAPVRDFATLRRALAVLLIATVVLPAGFLLYYGITSWHKALDDASGFATRSSRITEEQALKVFELNEVIRDRVLQAIYDAESHGGTLGGYAMTTKLRSIAAPFDHLAAVSVYDASGRLVVTNDPYLGVPRSLAQTDAFRNAARWNQGDYVTEAIPLRGHRDRIFDVITPRHASDGSFAGVVALSIRASYFEDFYRELVTGSHIGQLALMRNDGTLLARYPPPVPGDIEPPVPRGVLAAQLGGTERVHLADTQAIIGYRRVGSRDVYVTDYLRLDQVFSRWLARTAIVTGFSVVPSIALFLVAFVALRRLDSEEKAWRQWQAEASLRRAAEEDYRHALKMESLGRLTGSVAHDFNNLLMVLSANARLIRLKMGEGNMAKQWRAIERAVHTGEALTRRLLSISRKQPTRAERIDLRSRLAEWKGLIEASAGPQCDVRIAVPDSVWPVLADPTDLQLALINLVANARDALPAGGRIAISANNHQAAHERAGAAPTAEADRVRLAVSDNGCGMSADVVARAFEPFFTTKELGKGTGLGLPQVYGFCQQAGGDAQIMSHPGVGTTVALFLP-AATA-EAEAPVHAGLHAAERDRAASRPLASDGETPTPAPGEPLSRPSPTTAPADANAVPDGRPSRAARARHALTGMTGLELLLVEDDNEVAEATAAVLNLDGHRVTTAPDAHSALQIYQRHARYDAVISDVTMPGPMNGIDLAIALRDADPSLPVILVTGHTDKLSLAQQEGLLVLPKPVNFDVLRSALPHAA
41457	GC_00001339	Core	B47	1739	28	28	1	1	0.974091	0.96735	0.970709	PRJNA662973:IHE31_09560	response regulator	---MSLFEMRTPAKRPAGPSEPATADNRATVGADWPVPLSGHAEPNAPVRDFVTLRRALVVLLIATVVLPAGFLLYYGITSWHKALDDASGFATRSSRITEEQALKVFELNEVIRDRVLQAIYEAESHGGALGGYAMTTKLRSIAAPFDHLAAVSVYDASGRLVVTNDPYLGVPRSLAQTDAFRNAARWNQGDYVTEAIPLRGHRDRIFDVITPRHLNDGSFAGVVALSIRASYFEDFYRELVTGSHIGQLALMRNDGTLLARYPPPVPGDVEPPVPRGVLAAQLGGTERVHLADTQAIIGYRRVGSRDVYVTDYLRLDQVFSRWLARTAIVTGFSVVPSIALFLVAFVALRRLDSEEKAWRQWQAEASLRRAAEEDYRHALKMESLGRLTGSVAHDFNNLLMVLSANARLIRLKMGEGNMAKQWQAIDRAVHTGEALTRRLLSVSRKQPTRAERIDLRSRLAEWKGLIEASAGPQCDVRIAVPDSVWPVLADPTDLQLALINLLANARDALPAGGQIAISANNHQAAHEHAGTASIAEPDLVRIAVSDNGCGMSADVAARAFEPFFTTKELGKGTGLGLPQVYGFCQQAGGNAQIISHPGVGTTVALFLP-AAPAAEAEAPAHVGLRTAERDGAAPHPSVSNGDIPVPAPNEPLSRRSPATAPANVDAVSDGRPSRAARARRALTGMTGLDLLLVEDDNEVAEATAAVLNLDGHRVTTAPDAHSALQIYHRHARYDAVISDVTMPGPMNGIDLAIALRDANPSLPVILVTGHTDKLSLAQREGLLVLPKPVNFDVLRSALPQAA
41458	GC_00001339	Core	B48	1058	28	28	1	1	0.974091	0.96735	0.970709	PRJNA1167355:ACGS9A_05800	ATP-binding protein	------------------------------------MPLSGHAEPNAPVRDFVTLRRALVVLLIATVVLPAGFLLYYGITSWHKALDDASGFATRSSRITEEQALKVFELNEVIRDRVLQAIYEAESHGGALGGYAMTTKLRSIAAPFDHLAAVSVYDASGRLVVTNDPYLGVPRSLAQTDAFRNAARWNQGDYVTEAIPLRGHRDRIFDVITPRHLSDGSFAGVVALSIRASYFEDFYRELVTGSHIGQLALMRNDGTLLARYPPSVPGDVEPPVPRGVLAAQLGGTERVHLADTQAIIGYRRVGSRDVYVTDYLRLDQVFSRWLARTAIVTGFSIVPSIALFLVAFVALRRLDSEEKAWRQWQAEASLRRAAEEDYRHALKMESLGRLTGSVAHDFNNLLMVLSANARLIRLKMGEDNMAKQWQAIDRAVHTGEALTRRLLSVSRKQPTRAERIDLRSRLTEWKGLIEASAGPQCDVRIAVPDSVWPVLADPTDLQLALINLLANARDALPAGGQIAISANNHQATHEHAGAASTAEPDLVRIAVSDNGCGMSADVAARAFEPFFTTKELGKGTGLGLPQVYGFCQQAGGNAQIISHPGVGTTVALLLP-AAPAAEAKAPAHARLRTAERDGAAPHPSVSNGDIPVPAPNEPLSRRSPATAPANVDAVSDGRPSRAARARRALTGMTGLELLLVEDDNEVAEATAAVLNLDGHRVTTAPDAHSALQIYHRHARYDAVISDVTMPGPMNGIDLAIALRNADPSLPVILVTGHTDKLSLAQREGLLVLPKPVNFDVLRSALPQAA
41459	GC_00001339	Core	B49	1131	28	28	1	1	0.974091	0.96735	0.970709	PRJNA662973:IHE32_06140	response regulator	---MSLFEMRTPAKRPAGPSEPATADNRATVGADWPVPLSGHAEPNAPVRDFVTLRRALVVLLIATVVLPAGFLLYYGITSWHKALDDASGFATRSSRITEEQALKVFELNEVIRDRVLQAIYEAESHGGALGGYAMTTKLRSIAAPFDHLAAVSVYDASGRLVVTNDPYLGVPRSLAQTDAFRNAARWNQGDYVTEAIPLRGHRDRIFDVITPRHLNDGSFAGVVALSIRASYFEDFYRELVTGSHIGQLALMRNDGTLLARYPPPVPGDVEPPVPRGVLAAQLGGTERVHLADTQAIIGYRRVGSRDVYVTDYLRLDQVFSRWLARTAIVTGFSVVPSIALFLVAFVALRRLDSEEKAWRQWQAEASLRRAAEEDYRHALKMESLGRLTGSVAHDFNNLLMVLSANARLIRLKMGEGNMAKQWQAIDRAVHTGEALTRRLLSVSRKQPTRAERIDLRSRLAEWKGLIEASAGPQCDVRIAVPDSVWPVLADPTDLQLALINLLANARDALPAGGQIAISANNHQAAHEHAGAASIAEPDLVRIAVSDNGCGMSADVAARAFEPFFTTKELGKGTGLGLPQVYGFCQQAGGNAQIISHPGVGTTVALFLP-AAPAVEAEAPAHVGLRTAERDGAAPHPSVSNGDIPVPAPNEPLSRRSPATAPANVDAVSDGRPSRAARARRALTGMTGLDLLLVEDDNEVAEATAAVLNLDGHRVTTAPDAHSALQIYHRHARYDAVISDVTMPGPMNGIDLAIALRDANPSLPVILVTGHTDKLSLAQREGLLVLPKPVNFDVLRSALPQAA
41460	GC_00001339	Core	B5	1004	28	28	1	1	0.974091	0.96735	0.970709	PRJNA662973:IHE28_05505	response regulator	------------------------------------MPLSGHAEPNAPVRDFATLRRALVVLLIATVVLPAGFLLYYGITSWHKALNDASGFATRSSRITEEQALKVFELNEVIRDRVLQAIYDAESHGGTLGGYAMTTKLRSIAAPFDHLAAVSVYDASGRLVVTNDPYLGVPRSLAQTDAFRSAARWNQGDYVTEAIPLRGHRDRIFDVITPRHLSDGSFAGVVALSIRASYFEDFYRELVTGSHIGQLALMRNDGTLLARYPPPVPGDVEPPVPRGVLAAQLGGTERVRLADTQAIIGYRRVGSRDVYVTDYLRLDQVFSRWLARTAIVTGFSVVPSIALFLVAFVALRRLDSEEKAWRQWQAEASLRRAAEEDYRHALKMESLGRLTGSVAHDFNNLLMVLSANARLIRLKMGEGNMAKQWRAIERAVHTGEALTRRLLSVSRKQPTRAERIDLRSRLAEWKGLIEACAGPQCDVRIAVPDSVWPVLADPTDLQLALINLVANARDALPAGGRIAISANNHQAAHEHAGAASTAEPDRVRIAVSDNGCGMSADVAARAFEPFFTTKELGKGTGLGLPQVYGFCQQAGGDAQIISHPGMGTTVALFLP-AAAATEAKAPTHAGLHAAERDGDVPRPPASDSEIPAPAPGEPLSWQSPATAPADANAVPDGRPSRAARARHALTGITGLELLLVEDDNEVAEATAAVLNLDGHRVTTAPDAHSALQIYHRHARYDAVISDVTMPGPMNGIDLAIALRDADPSLPVILVTGHTDKLSLAQREGLLVLPKPVNFDVLRSALPRAA
41461	GC_00001339	Core	B50	1142	28	28	1	1	0.974091	0.96735	0.970709	PRJNA1167355:ACGS9I_06265	ATP-binding protein	---MSLFEMRTPAKRPAGPSEPATADNRATVGADWPVPLSGHAEPNAPVRDFVTLRRALVVLLIATVVLPAGFLLYYGITSWHKALDDASGFATRSSRITEEQALKVFELNEVIRDRVLQAIYEAESHGGALGGYAMTTKLRSIAAPFDHLAAVSVYDASGRLVVTNDPYLGVPRSLAQTDAFRNAARWNQGDYVTEAIPLRGHRDRIFDVITPRHLNDGSFAGVVALSIRASYFEDFYRELVTGSHIGQLALMRNDGTLLARYPPPVPGDVEPPVPRGVLAAQLGGTERVHLADTQAIIGYRRVGSRDVYVTDYLRLDQVFSRWLARTAIVTGFSVVPSIALFLVAFVALRRLDSEEKAWRQWQAEASLRRAAEEDYRHALKMESLGRLTGSVAHDFNNLLMVLSANARLIRLKMGEGNMAKQWQAIDRAVHTGEALTRRLLSVSRKQPTRAERIDLRSRLAEWKGLIEASAGPQCDVRIAVPDSVWPVLADPTDLQLALINLLANARDALPAGGQIAISANNHQAAHEHAGAASIAEPDLVRIAVSDNGCGMSADVAARAFEPFFTTKELGKGTGLGLPQVYGFCQQAGGNAQIISHPGVGTTVALFLP-AAPAVEAEAPAHVGLRTAERDGAAPHPSVSNGDIPVPAPNEPLSRRSPATAPANVDAVSDGRPSRAARARRALTGMTGLDLLLVEDDNEVAEATAAVLNLDGHRVTTAPDAHSALQIYHRHARYDAVISDVTMPGPMNGIDLAIALRDANPSLPVILVTGHTDKLSLAQREGLLVLPKPVNFDVLRSALPQAA
41462	GC_00001339	Core	B51	1048	28	28	1	1	0.974091	0.96735	0.970709	PRJNA1167355:ACGS9G_05720	ATP-binding protein	------------------------------------MPLSGHAEPNAPVRDFVTLRRALVVLLIATVVLPAGFLLYYGITSWHKALDDASGFATRSSRITEEQALKVFELNEVIRDRVLQAIYEAESHGGALGDYAMTTKLRSIAAPFDHLAAVSVYDANGRLVVTNDPYLGVPRSLAQTDAFRNAARWNQGDYVTEAIPLRGHRDRIFDVITPRHLSDGSFAGVVALSIRASYFEDFYRELVTGSHIGQLALMRNDGTLLARYPAPAPGDIEPPVPRGVLAAQLGGTERVHLADTQAIIGYRRVGSRDVYVTDYLRLDQVFSRWLARTVIVTGFSVVPSIALFLVAFIALRRLDSEEKAWRQWQAEASLRRAAEEDYRHALKMESLGRLTGSVAHDFNNLLMVLSANARLIRLKMGEGNMAKQWRAIERAVHTGEALTRRLLSVSRKQPTRAERIDLRSRLAEWKGLIEACAGPQCDVRIAVPDSVWPVLADPTDLQLALINLVANARDALPAGGRIAISANNHQATHEHAGAASIAEPDRVRIAVSDNGCGMSADVAARAFEPFFTTKELGKGTGLGLPQVYGFCQQAGGDAQIISHPGVGTTVALFLP-AAAA-EAQAPTHAGPHAAERDGAVPRPLASDGEIPAPAPGEPLSRQSPATVPSDANVVPDGRPSRAARARHALTGMTGLELLLVEDDNEVAEATAAVLNLDGHRVTTAPDAHSALQLYRRHARYDAVISDVTMPGPMNGIDLAIALRDADPSLPVILITGHTDKLSLAQREGLLVLPKPVNFDVLRSALPHAA
41463	GC_00001339	Core	B514	1205	28	28	1	1	0.974091	0.96735	0.970709	PRJNA1167355:ACLHZL_06605	ATP-binding protein	---MSLFEMRTPAKRPAGPSEPATADNRATVGADWPVPLSGHAEPNAPVRDFVTLRRALVVLLIATVVLPAGFLLYYGITSWHKALDDASGFATRSSRITEEQALKVFELNEVIRDRVLQAIYEAESHGGALGGYAMTTKLRSIAAPFDHLAAVSVYDASGRLVVTNDPYLGVPRSLAQTDAFRNAARWNQGDYVTEAIPLRGHRDRIFDVITPRHLSDGSFAGVVALSIRASYFEDFYRELVTGSHIGQLALMRNDGTLLARYPPPVPGDVEPPVPRGVLAAQLGGTERVHLADTQAIIGYRRVGSRDVYVTDYLRLDQVFSRWLARTAIVTGFSVVPSIALFLVAFVALRRLDSEEKAWRQWQAEASLRRAAEEDYRHALKMESLGRLTGSVAHDFNNLLMVLSANARLIRLKMGEGNMAKQWQAIDRAVHTGEALTRRLLSVSRKQPTRAERIDLRSRLAEWKGLIEASAGPQCDVRIAVPDSVWPVLADPTDLQLALINLLANARDALPAGGQIAISANNHQAAHEHAGAASIAEPDLVRIAVSDNGCGMSADVAARAFEPFFTTKELGKGTGLGLPQVYGFCQQAGGNAQIISHPGVGTTVALFLP-AAPAAEAEAPAHVGLRTAERDGAAPHPSVSNGDIPVPAPNEPLSRRSPATAPANVDAVSDGRPSRAARARRALTGMTGLDLLLVEDDNEVAEATAAVLNLDGHRVTTAPDAHSALQIYHRHARYDAVISDVTMPGPMNGIDLAIALRDANPSLPVILVTGHTDKLSLAQREGLLVLPKPVNFDVLRSALPQAA
41464	GC_00001339	Core	B52	1172	28	28	1	1	0.974091	0.96735	0.970709	PRJNA1167355:ACGS9C_06460	ATP-binding protein	---MSLFEMRTPAKRPAGPSEPATADNRATVGADWPVPLSGHAEPNAPVRDFVTLRRALVVLLIATVVLPAGFLLYYGITSWHKALDDASGFATRSSRITEEQALKVFELNEVIRDRVLQAIYEAESHGGALGGYAMTTKLRSIAAPFDHLAAVSVYDASGRLVVTNDPYLGVPRSLAQTDAFRNAARWNQGDYVTEAIPLRGHRDRIFDVITPRHLNDGSFAGVVALSIRASYFEDFYRELVTGSHIGQLALMRNDGTLLARYPPPVPGDVEPPVPRGVLAAQLGGTERVHLADTQAIIGYRRVGSRDVYVTDYLRLDQVFSRWLARTAIVTGFSVVPSIALFLVAFVALRRLDSEEKAWRQWQAEASLRRAAEEDYRHALKMESLGRLTGSVAHDFNNLLMVLSANARLIRLKMGEGNMAKQWQAIDRAVHTGEALTRRLLSVSRKQPTRAERIDLRSRLAEWKGLIEASAGPQCDVRIAVPDSVWPVLADPTDLQLALINLLANARDALPAGGQIAISANNHQAAHEHAGAASIAEPDLVRIAVSDNGCGMSADVAARAFEPFFTTKELGKGTGLGLPQVYGFCQQAGGNAQIISHPGVGTTVALFLP-AAPAVEAEAPAHVGLRTAERDGAAPHPSVSNGDIPVPAPNEPLSRRSPATAPANVDAVSDGRPSRAARARRALTGMTGLDLLLVEDDNEVAEATAAVLNLDGHRVTTAPDAHSALQIYHRHARYDAVISDVTMPGPMNGIDLAIALRDANPSLPVILVTGHTDKLSLAQREGLLVLPKPVNFDVLRSALPQAA
41465	GC_00001339	Core	B53	1101	28	28	1	1	0.974091	0.96735	0.970709	PRJNA1167355:ACGS89_06040	ATP-binding protein	------------------------------------MPLSGHAEPNAPVRDFATLRRALVVLLIATVVLPAGFLLYYGITSWHKALDDASGFATRSSRITEEQALKVFELNEVIRDRVLQAIYDAESHGGALGGYAMTTKLRSIAAPFDHLAAVSVYDASGRLVVTNDPYLGVPRSLAQTDAFRSAARWNQGDYVTEAIPLRGHRDRIFDVITPRHLSDGSFAGVVALSIRASYFEDFYRELVTGSHIGQLALMRNDGTLLARYPAPAPGDIEPPVPRGVLAAQLGGTERVHLADTQAIIGYRRVGSRDVYVTDYLRLDQVFSRWLARTAIVTGFSVVPSIALFLVAFIALRRLDSEEKAWRQWQAEASLRRAAEEDYRHALKMESLGRLTGSVAHDFNNLLMVLSANARLIRLKMGEGNMAKQWRAIERAVHTGEALTRRLLSVSRKQPTRAERIDLRSRLAEWKGLIEACAGPQCDVRIAVPDSVWPVLADPTDLQLALINLVANARDALPAGGRIAISANNHQAAHEHAGAASIAEPDRVRIAVSDNGCGMSADVAARAFEPFFTTKELGKGTGLGLPQVYGFCQQAGGDAQIISHPGVGTTVALFLP-AAAA-EAQAPTHAGPHAAERDGAVPRPLASDGEIPAPAPGEPLSRQSPATAPADANVVPDGRPSRAARARHALTGMTGLELLLVEDDNEVAEATAAVLNLDGHRVTTAPDAHSALQLYRRHARYDAVISDVTMPGPMNGIDLAIALRDANPSLPVILITGHTDKLSLAQREGLLVLPKPVNFDVLRSALPHAA
41466	GC_00001339	Core	B55	1086	28	28	1	1	0.974091	0.96735	0.970709	PRJNA1167355:ACGS9H_05910	ATP-binding protein	---MSLFEMRTPAKRPAGPSEPATADNRATVGADWPVPLSGHAEPNAPVRDFVTLRRALVVLLIATVVLPAGFLLYYGITSWHKALDDASGFATRSSRITEEQALKVFELNEVIRDRVLQAIYEAESHGGALGGYAMTTKLRSIAAPFDHLAAVSVYDASGRLVVTNDPYLGVPRSLAQTDAFRNAARWNQGDYVTEAIPLRGHRDRIFDVITPRHLSDGSFAGVVALSIRASYFEDFYRELVTGSHIGQLALMRNDGTLLARYPPPVPGDVEPPVPRGVLAAQLGGTERVHLADTQAIIGYRRVGSRDVYVTDYLRLDQVFSRWLARTAIVTGFSVVPSIALFLVAFVALRRLDSEEKAWRQWQAEASLRRAAEEDYRHALKMESLGRLTGSVAHDFNNLLMVLSANARLIRLKMGEGNMAKQWQAIDRAVHTGEALTRRLLSVSRKQPTRAERIDLRSRLAEWKGLIEASAGPQCDVRIAVPDSVWPVLADPTDLQLALINLLANARDALPAGGQIAISANNHQAVHEHAGAASIAEPDLVRIAVSDNGCGMSADVAARAFEPFFTTKELGKGTGLGLPQVYGFCQQAGGNAQIISHPGVGTTVALFLP-AALATEAEAPAHAGLRTAERDGAAPHPSVSNGDIPVPAPNEPLSRRSPATAPANVDAVSDGRPSRAARARRALTGMTGLDLLLVEDDNEVAEATAAVLNLDGHRVTTAPDAHSALQIYHRHARYDAVISDVTMPGPMNGIDLAIALRDANPSLPVILVTGHTDKLSLAQREGLLVLPKPVNFDVLRSALPQAA
41467	GC_00001339	Core	B58	1180	28	28	1	1	0.974091	0.96735	0.970709	PRJNA1167355:ACOI02_06520	ATP-binding protein	---MSLFEMRTPAKRPAGPSEPATADNRATVGADWPVPLSGHAEPNAPVRDFVTLRRALVVLLIATVVLPAGFLLYYGITSWHKALDDASGFATRSSRITEEQALKVFELNEVIRDRVLQAIYEAESHGGALGGYAMTTKLRSIAAPFDHLAAVSVYDASGRLVVTNDPYLGVPRSLAQTDAFRNAARWNQGDYVTEAIPLRGHRDRIFDVITPRHLSDGSFAGVVALSIRASYFEDFYRELVTGSHIGQLALMRNDGTLLARYPPPVPGDVEPPVPRGVLAAQLGGTERVHLADTQAIIGYRRVGSRDVYVTDYLRLDQVFSRWLARTAIVTGFSVVPSIALFLVAFVALRRLDSEEKAWRQWQAEASLRRAAEEDYRHALKMESLGRLTGSVAHDFNNLLMVLSANARLIRLKMGEGNMAKQWQAIDRAVHTGEALTRRLLSVSRKQPTRAERIDLRSRLAEWKGLIEASAGPQCDVRIAVPDSVWPVLADPTDLQLALINLLANARDALPAGGQIAISANNHQAAHEHAGAASIAEPDLVRIAVSDNGCGMSADVAARAFEPFFTTKELGKGTGLGLPQVYGFCQQAGGNAQIISHPGVGTTVALFLP-AAPAAEAEAPAHVGLRTAERDGAAPHPSVSNGDIPVPAPNEPLSRRSPATAPANVNAVSDGRPSRAARARRALTGMTGLDLLLVEDDNEVAEATAAVLNLDGHRVTTAPDAHSALQIYHRHARYDAVISDVTMPGPMNGIDLAIALRDANPSLPVILVTGHTDKLSLAQREGLLVLPKPVNFDVLRSALPQAA
41468	GC_00001339	Core	B60	1068	28	28	1	1	0.974091	0.96735	0.970709	PRJNA662973:IHE33_05845	response regulator	------------------------------------MPLSGHAEPNAPVRDFATLRRALVVLLIATVVLPAGFLLYYGITSWHKALDDASGFATRSSRITEEQALKVFELNEVIRDRVLQAIYDAESHGGALGGYAMTTKLRSIAAPFDHLAAVSVYDASGRLVVTNDPYLGVPRSLAQTDAFRSAARWNQGDYVTEAIPLRGHRDRIFDVITPRHLSDGSFAGVVALSIRASYFEDFYRELVTGSHIGQLALMRNDGTLLARYPAPAPGDIEPPVPRGVLAAQLGGTERVHLADTQAIIGYRRVGSRDVYVTDYLRLDQVFSRWLARTAIVTGFSVVPSIALFLVAFIALRRLDSEEKAWRQWQAEASLRRAAEEDYRHALKMESLGRLTGSVAHDFNNLLMVLSANARLIRLKMGEGNMAKQWRAIERAVHTGEALTRRLLSVSRKQPTRAERIDLRSRLAEWKGLIEACAGPQCDVRIAVPDSVWPVLADPTDLQLALINLVANARDALPAGGRIAISANNHQAAHEHAGAASIAEPDRVRIAVSDNGCGMSADVAARAFEPFFTTKELGKGTGLGLPQVYGFCQQAGGDAQIISHPGVGTTVALFLP-AAAA-EAQAPTHAGPHAAERDGAVPRPLASDGEIPAPAPGEPLSRQSPATAPADANVVPDGRPSRAARARHALTGMTGLELLLVEDDNEVAEATAAVLNLDGHRVTTAPDAHSALQLYRRHARYDAVISDVTMPGPMNGIDLAIALRDANPSLPVILITGHTDKLSLAQREGLLVLPKPVNFDVLRSALPHAA
41469	GC_00001339	Core	B62	1140	28	28	1	1	0.974091	0.96735	0.970709	PRJNA1167355:ACLZ5L_06255	ATP-binding protein	---MSLFEMRTPAKRPAGPSEPATADNRATVGADWPVPLSGHAEPNAPVRDFVTLRRALVVLLIATVVLPAGFLLYYGITSWHKALDDASGFATRSSRITEEQALKVFELNEVIRDRVLQAIYEAESHGGALGGYAMTTKLRSIAAPFDHLAAVSVYDASGRLVVTNDPYLGVPRSLAQTDAFRNAARWNQGDYVTEAIPLRGHRDRIFDVITPRHLNDGSFAGVVALSIRASYFEDFYRELVTGSHIGQLALMRNDGTLLARYPPPVPGDVEPPVPRGVLAAQLGGTERVHLADTQAIIGYRRVGSRDVYVTDYLRLDQVFSRWLARTAIVTGFSVVPSIALFLVAFVALRRLDSEEKAWRQWQAEASLRRAAEEDYRHALKMESLGRLTGSVAHDFNNLLMVLSANARLIRLKMGEGNMAKQWQAIDRAVHTGEALTRRLLSVSRKQPTRAERIDLRSRLAEWKGLIEASAGPQCDVRIAVPDSVWPVLADPTDLQLALINLLANARDALPAGGQIAISANNHQAAHEHAGTASIAEPDLVRIAVSDNGCGMSADVAARAFEPFFTTKELGKGTGLGLPQVYGFCQQAGGNAQIISHPGVGTTVALFLP-AAPAAEAEAPAHVGLRTAERDGAAPHPSVSNGDIPVPAPNEPLSRRSPATAPANVDAVSDGRPSRAARARRALTGMTGLDLLLVEDDNEVAEATAAVLNLDGHRVTTAPDAHSALQIYHRHARYDAVISDVTMPGPMNGIDLAIALRDANPSLPVILVTGHTDKLSLAQREGLLVLPKPVNFDVLRSALPQAA
41470	GC_00001339	Core	B75	1062	28	28	1	1	0.974091	0.96735	0.970709	PRJNA1167355:ACGS9D_05895	ATP-binding protein	------------------------------------MPLSGHAEPNAPVRDFATLRRALVVLLIATVVLPAGFLLYYGITSWHKALDDASGFATRSSRITEEQALKVFELNEVIRDRVLQAIYDAESHGGALGGYAMTTKLRSIAAPFDHLAAVSVYDASGRLVVTNDPYLGVPRSLAQTDAFRSAARWNQGDYVTEAIPLRGHRDRIFDVITPRHLSDGSFAGVVALSIRASYFEDFYRELVTGSHIGQLALMRNDGTLLARYPAPAPGDIEPPVPRGVLAAQLGGTERVHLADTQAIIGYRRVGSRDVYVTDYLRLDQVFSRWLARTAIVTGFSVVPSIALFLVAFIALRRLDSEEKAWRQWQAEASLRRAAEEDYRHALKMESLGRLTGSVAHDFNNLLMVLSANARLIRLKMGEGNMAKQWRAIERAVHTGEALTRRLLSVSRKQPTRAERIDLRSRLAEWKGLIEACAGPQCDVRIAVPDSVWPVLADPTDLQLALINLVANARDALPAGGRIAISANNHQAAHEHAGAASIAEPDRVRIAVSDNGCGMSADVAARAFEPFFTTKELGKGTGLGLPQVYGFCQQAGGDAQIISHPGVGTTVALFLP-AAAA-EAQAPTHAGPHAAERDGAVPRPLASDGEIPAPAPGEPLSRQSPATAPADANVVPDGRPSRAARARHALTGMTGLELLLVEDDNEVAEATAAVLNLDGHRVTTAPDAHSALQLYRRHARYDAVISDVTMPGPMNGIDLAIALRDANPSLPVILITGHTDKLSLAQREGLLVLPKPVNFDVLRSALPHAA
41471	GC_00001339	Core	B8	1044	28	28	1	1	0.974091	0.96735	0.970709	PRJNA1167355:ACGS88_05785	ATP-binding protein	------------------------------------MPLSGHSEPNAPMRDFATLRRALVVLLIATVVLPAGFLLYYGLTSWHKALDDASGFATRSSRITEEQALKVFELNEVIRDRVLQAIYDAEFHGGALGNYAMITKLRSIAAPFDHLAAVSIYDASGRLVVTNDPYLGVPRSLAQTDAFRSAAQWNQGDYVTEAIPLRGHRDHIFDVVTPRHFSDGSFAGVVALSIRASYFEDFYRELVTGSHIGQLALMRNDGTLLARYPPPAPGDIKPPVPRGVLAAQLGGTERVHLADTQAIIGYRRVGSRDVYVTDYLRLDQVFSRWLARTAIVTGFSVVPSIALFLVAFVALRRLDNEEKAWRQWQAEASLRRAAEEDYRHALKMESLGRLTGSVAHDFNNLLMVLSANARLIRLKMGEGNMAKQWRAIERAVHTGEALTRRLLSVSRKQPTRAERIDLRSRLAEWKGLIEASAGPQCDVRIAVPDSVWSVLADPTDLQLALINLVANARDALPAGGRIAISANNHQAAHERAGAAPAAEAERVRIAVSDNGCGMSADVAARAFEPFFTTKELGKGTGLGLPQVYGFCQQAGGDAQIISHPGVGTTVALFLPAAAPAAEAEAPAHAGPHAAERDGAVPRPSASGSEIPAPARGEPLSRQSPATTPADANTVPDGRPSRAARARHALTGMTGLELLLVEDDNEVAEATAAVLNLDGHRVTTAPDAHSALQIYHQHARYDAVISDVTMPGPMNGIDLAIALRDADPSLPVILVTGHTDKLSLAQREGLLVLPKPVNFDVLRSALPHAA
41472	GC_00001339	Core	B82	1149	28	28	1	1	0.974091	0.96735	0.970709	PRJNA1167355:ACOI00_06260	ATP-binding protein	---MSLFEMRTPAKRPAGPSEPATADNRATVGADWPVPLSGHAEPNAPVRDFVTLRRALVVLLIATVVLPAGFLLYYGITSWHKALDDASGFATRSSRITEEQALKVFELNEVIRDRVLQAIYEAESHGGALGGYAMTTKLRSIAAPFDHLAAVSVYDASGRLVVTNDPYLGVPRSLAQTDAFRNAARWNQGDYVTEAIPLRGHRDRIFDVITPRHLSDGSFAGVVALSIRASYFEDFYRELVTGSHIGQLALMRNDGTLLARYPPPVPGDVEPPVPRGVLAAQLGGTERVHLADTQAIIGYRRVGSRDVYVTDYLRLDQVFSRWLARTAIVTGFSVVPSIALFLVAFVALRRLDSEEKAWRQWQAEASLRRAAEEDYRHALKMESLGRLTGSVAHDFNNLLMVLSANARLIRLKMGEGNMAKQWQAIDRAVHTGEALTRRLLSVSRKQPTRAERIDLRSRLAEWKGLIEASAGPQCDVRIAVPNSVWPVLADPTDLQLALINLLANARDALPAGGQIAISANNHQAAHEHAGAASIAEPDLVRIAVSDNGCGMSADVAARAFEPFFTTKELGKGTGLGLPQVYGFCQQAGGNAQIISHPGVGTTVALFLP-AAPAAEAEAPAHAGLRTAERDGAAPHSSVSNGDIPVPAPNEPLSRRSPATAPANVDAVSDGWPSRAARARRALTGMTGLDLLLVEDDNEVAEATAAVLNLDGHRVTTAPDAHSALQIYHRHARYDAVISDVTMPGPMNGIDLAIALRDANPSLPVILVTGHTDKLSLAQREGLLVLPKPVNFDVLRSALPQAA
41473	GC_00001340	Core	B1	1858	28	28	1	1	0.940083	0.879084	0.908561	PRJNA1167355:ACOALE_10525	MipA/OmpV family protein	----------------------------------------------MALTLYTAPTQAQTPSPLGEWQYSAGIALQKLYVSSTPEWETRLGIGTTFKPRYDGENRYHTLVGPSVDMRYRDLAFLSTGEGIGVNVLRGPNWRISVAAAYDLGRRGHDDPSRLNGLGNISPAPEMKIAAEYAVSKQFPLVLRGVATRSFGGSNGWWFDLGTYMPLPGSSETFYWFAGPSVTFADAKYMNSWFGVNPDQAAQSGYRRYDARAGLKSAGFGITMVYFVNKHWFVSADGAFKRMLGSAADSPITRSRLNGVCDVSINYQF
41474	GC_00001340	Core	B10	1175	28	28	1	1	0.940083	0.879084	0.908561	PRJNA1167355:ACLHZK_06430	MipA/OmpV family protein	----------------------------------------------MALMLYTAPTQAQTPSPLGEWQYSAGIALQKLYVSSTPEWETRLGIGTTFKPRYDGENRYHTLVGPSVDMRYRDLAFLSTGEGIGVNVLRGPNWRISVAAAYDLGRRGHDDPSRLNGLGNISPAPEMKIAAEYAVSKQFPLVLRGVATRSFGGSNGWWFDLGTYMPLPGSSETFYWFAGPSVTFADAKYMNSWFGVNPDQAAQSGYRRYDARAGLKSAGFGITMVYFVNKHWFVSADGAFKRMLGSAADSPITRSRLNGVCDVSINYQF
41475	GC_00001340	Core	B12	1610	28	28	1	1	0.940083	0.879084	0.908561	PRJNA662973:IHE29_09005	MipA/OmpV family protein	-------------MALDICTAGQQSCSTHRVRDCQRRALAPLAAAAMALTLYTAPTQAQTPSPLGEWQYSAGIALQKLYVSSTPEWETRLGIGTTFKPRYDGENRYHTLVGPSVDMRYRDLAFLSTGEGIGVNVLRGPNWRISVAAAYDLGRRGHDDPSRLNGLGNISPAPEMKIAAEYAVSKQFPLVLRGVATRSFGGSNGWWFDLGTYMPLPGSSETFYWFAGPSVTFADAKYMNSWFGVNPDQAAQSGYRRYDARAGLKSAGFGITMVYFVNKHWFVSADGAFKRMLGSAADSPITRSRLNGVCDVSINYQF
41476	GC_00001340	Core	B13	1195	28	28	1	1	0.940083	0.879084	0.908561	PRJNA1004678:RA167_06685	MipA/OmpV family protein	----------------------------------------------MALTIYTAPTQAQTPSPLGEWQYSAGVPLQKLYMSSIPEWQARIGIGSTFAPRYEGENRYRPLVGPSVDVRYRDLAFLSTGEGIGVNVLHGPNWRVSVAAAYDLGRRAHDDPSRLAGLDNINPAPEMKIAAEYVVSKAFPLTLRGVATRSFGGSNGWTFDLGTYMPLPGSSEKFYWFAGPSATFADSKYMNSWFGVTADQAVRSGYRRYDASAGLKSAGFGITMVYFVNKHWFVSADGAFKRMLGSTVDSPLTRSRLNGVCDVSINYQF
41477	GC_00001340	Core	B14	1099	28	28	1	1	0.940083	0.879084	0.908561	PRJNA1004678:RA166_06050	MipA/OmpV family protein	----------------------------------------------MALTIYTAPTQAQTPSPLGEWQYSAGVPLQKLYMSSIPEWQARIGIGSTFAPRYEGENRYRPLVGPSVDVRYRDLAFLSTGEGIGVNVLRGPNWRVSVAAAYDLGRRAHDDPSRLAGLDNINPAPDMKIAAEYVVSKAFPLTLRGVATRSFGGSNGWTFDLGTYMPLPGSSEKFYWFAGPSATFADSKYMNSWFGVTADQAVRSGYRRYDASAGLKSAGFGITMVYFVNKHWFVSADGAFKRMLGSTVDSPLTRSRLNGVCDVSINYQF
41478	GC_00001340	Core	B2	1239	28	28	1	1	0.940083	0.879084	0.908561	PRJNA1167355:ACLHZJ_06775	MipA/OmpV family protein	----------------------------------------------MALMLYTAPTQAQTPSPLGEWQYSAGIALQKLYVSSTPEWETRLGIGTTFKPRYDGENRYHTLVGPSVDMRYRDLAFLSTGEGIGVNVLRGPNWRISVAAAYDLGRRGHDDPSRLNGLGNISPAPEMKIAAEYAVSKQFPLVLRGVATRSFGGSNGWWFDLGTYMPLPGSSETFYWFAGPSVTFADAKYMNSWFGVNPDQAAQSGYRRYDARAGLKSAGFGITMVYFVNKHWFVSADGAFKRMLGSAADSPITRSRLNGVCDVSINYQF
41479	GC_00001340	Core	B203	1175	28	28	1	1	0.940083	0.879084	0.908561	PRJNA1167355:ACLHZI_06430	MipA/OmpV family protein	----------------------------------------------MALMLYTAPTQAQTPSPLGEWQYSAGIALQKLYVSSTPEWETRLGIGTTFKPRYDGENRYHTLVGPSVDMRYRDLAFLSTGEGIGVNVLRGPNWRISVAAAYDLGRRGHDDPSRLNGLGNISPAPEMKIAAEYAVSKQFPLVLRGVATRSFGGSNGWWFDLGTYMPLPGSSETFYWFAGPSVTFADAKYMNSWFGVNPDQAAQSGYRRYDARAGLKSAGFGITMVYFVNKHWFVSADGAFKRMLGSAADSPITRSRLNGVCDVSINYQF
41480	GC_00001340	Core	B23	1208	28	28	1	1	0.940083	0.879084	0.908561	PRJNA1167355:ACOI01_06695	MipA/OmpV family protein	MLPSLVRLTIGGPMALDICTAGQQSCSTRRVRDSLRRDLASLAAATLALTSYTAPTQAQTPSPLGEWQYSAGIPLQKLYVSSIPEWETRIGIGTTFEPRYEGGNRYRTLVGPSVDMRYRDLAFLSTGEGIGVNVLRGPNWRVSVAAAYDRGRRAHDDPSRLAGLDNINPAPEMKVAAEYVVSKAFPLVVRGVATRSFGGSNGWTFDLGTYMPLPGSSEKFYWFAGPSVTFADSKYMNSWFGVNADQSVRSGYRRYDASAGLKSAGFGITMVYFVNKHWFVSADGAFKRLLGSATDSPVIRTQLNGVCDVSINYQF
41481	GC_00001340	Core	B29	1037	28	28	1	1	0.940083	0.879084	0.908561	PRJNA1167355:ACGS9F_05715	MipA/OmpV family protein	----------------------------------------------MALTIYTAPTQAQTPSPLGEWQYSAGVPLQKLYMSSIPEWEARIGIGSTFEPRYEGENRYRTLVGPSVDMRYRDLAFLSTGEGIGVNVLRGPNWRVSVAAAYDLGRRAHDDASRLAGLDNINPAPEMKIAAEYVVSKAFPLVVRGVATRSFGGSNGWTFDLGTYMPLPGSSEKFYWFAGPSVTFADSKYMNSWFGVTADQALRSGYRRYDASAGLKSAGFGVTMVYFVNKHWFVSADGAFKRLLGSAADSPITRTRLNGVCDVSINYQF
41482	GC_00001340	Core	B3	1618	28	28	1	1	0.940083	0.879084	0.908561	PRJNA662973:IHE27_09070	MipA/OmpV family protein	-------------MALDICNAKQQPCSMRCVRGSLRRDAILFAAAAMALTIYTAPTQAQTPSPLGEWQYSAGVPLQKLYMSSIPEWQARIGIGSTFAPRYEGENRYRPLVGPSVDVRYRDLAFLSTGEGIGVNVLRGPNWRVSVAAAYDLGRRAHDDPSRLAGLDNINPAPDMKIAAEYVVSKAFPLTLRGVATRSFGGSNGWTFDLGTYMPLPGSSEKFYWFAGPSATFADSKYMNSWFGVTADQAVRSGYRRYDASAGLKSAGFGITMVYFVNKHWFVSADGAFKRMLGSTVDSPLTRSRLNGVCDVSINYQF
41483	GC_00001340	Core	B34	1253	28	28	1	1	0.940083	0.879084	0.908561	PRJNA1167355:ACGS9E_06835	MipA/OmpV family protein	----------------------------------------------MALTLYTAPTQAQTPSPLGEWQYSAGIALQKLYVSSTPEWEMRLGIGTTFKPRYDGENRYHTLVGPSVDMRYRDLAFLSTGEGIGVNVLRGPNWRISVAAAYDLGRRGHDDPSRLNGLGNISPAPEMKIAAEYAVSKQFPLVLRGVATRSFGGSNGWWFDLGTYMPLPGSSETFYWFAGPSVTFADAKYMNSWFGVNPDQAAQSGYRRYDARAGLKSAGFGITMVYSVNKHWFVSADGAFKRMLGSAADSPITRSRLNGVCDVSINYQF
41484	GC_00001340	Core	B46	1061	28	28	1	1	0.940083	0.879084	0.908561	PRJNA1167355:ACGS9B_05845	MipA/OmpV family protein	MLPSLVRLTIGGPMALDICTAGQPSCPTRRVRDSQRRDLAPLAAAALALTLYTAPTQAQTPSPLGEWQYSAGVPLQKLYVSSIPEWETRIGIGTTFKPRYEGENRYHTLVGPSVDMRYRDLAFLSTGEGIGVNVLRGPNWRISVAAAYDLGRRGHDDPSRLNGLGNINPAPEMKIAAEYGVSKEFPLVLRSVATRSFGGSNGWTFDLGTYMPLPGSSEAFYWFAGPSVTFADAKYMNSWFGVNPDQAAQSGYRRYDARAGLKSAGFGITMVYFVNKHWFVSADGAFKRMLGSAADSPITRSRLNGVCDVSINYQF
41485	GC_00001340	Core	B47	1771	28	28	1	1	0.940083	0.879084	0.908561	PRJNA662973:IHE31_09725	MipA/OmpV family protein	MLPSLVRLIIGGPMALDICTAGQQSCSTHRVRNCQRRDPTPLTAAAMALMLYTAPTQAQTPSPLGEWQYSAGIALQKLYVSSTPEWETRLGIGTTFKPRYDGENRYHTLVGPSVDMRYRDLAFLSTGEGIGVNVLRGPNWRISVAAAYDLGRRGHDDPSRLNGLGNISPAPEMKIAAEYAVSKQFPLVLRGVATRSFGGSNGWWFDLGTYMPLPGSSETFYWFAGPSVTFADAKYMNSWFGVNPDQAAQSGYRRYDARAGLKSAGFGITMVYFVNKHWFVSADGAFKRMLGSAADSPITRSRLNGVCDVSINYQF
41486	GC_00001340	Core	B48	1094	28	28	1	1	0.940083	0.879084	0.908561	PRJNA1167355:ACGS9A_05995	MipA/OmpV family protein	MLPSLVRLTIGGPMALDICTAGQQSCSTRRVRDSLRRDLASLAAATLALTSYTAPTQAQTPSPLGEWQYSAGIPLQKLYVSSIPEWETRIGIGTTFEPRYEGGNRYRTLVGPSVDMRYRDLAFLSTGEGIGVNVLRGPNWRVSVAAAYDRGRRAHDDPSRLAGLDNINPAPEMKVAAEYVVSKAFPLVVRGVATRSFGGSNGWTFDLGTYMPLPGSSEKFYWFAGPSVTFADSKYMNSWFGVNADQSVRSGYRRYDASAGLKSAGFGITMVYFVNKHWFVSADGAFKRLLGSATDSPVIRTQLNGVCDVSINYQF
41487	GC_00001340	Core	B49	1163	28	28	1	1	0.940083	0.879084	0.908561	PRJNA662973:IHE32_06305	MipA/OmpV family protein	-------------MALDICTAGQQSCSTHRVRDCQRRALAPLAAAAMALTLYTAPTQAQTPSPLGEWQYSAGIALQKLYVSSTPEWETRLGIGTTFKPRYDGENRYHTLVGPSVDMRYRDLAFLSTGEGIGVNVLRGPNWRISVAAAYDLGRRGHDDPSRLNGLGNISPAPEMKIAAEYAVSKQFPLVLRGVATRSFGGSNGWWFDLGTYMPLPGSSETFYWFAGPSVTFADAKYMNSWFGVNPDQAAQSGYRRYDARAGLKSAGFGITMVYFVNKHWFVSADGAFKRMLGSAADSPITRSRLNGVCDVSINYQF
41488	GC_00001340	Core	B5	1036	28	28	1	1	0.940083	0.879084	0.908561	PRJNA662973:IHE28_05690	MipA/OmpV family protein	-------------MALDICTAKQRPCSTSRVRGSLRRDAVPFAAAAMALTIYTAPTQAQTPSPLGEWQYSAGVPLQKLYMSSIPEWEARIGIGSTFEPRYEGENRYRTLVGPSVDMRYRDLAFLSTGEGIGVNVLRGPNWRVSVAAAYDLGRRAHDDASRLAGLDNINPAPEMKIAAEYVVSKAFPLVVRGVATRSFGGSNGWTFDLGTYMPLPGSSEKFYWFAGPSVTFADSKYMNSWFGVTADQALRSGYRRYDASAGLKSAGFGVTMVYFVNKHWFVSADGAFKRLLGSAADSPITRTRLNGVCDVSINYQF
41489	GC_00001340	Core	B50	1175	28	28	1	1	0.940083	0.879084	0.908561	PRJNA1167355:ACGS9I_06430	MipA/OmpV family protein	----------------------------------------------MALTLYTAPTQAQTPSPLGEWQYSAGIALQKLYVSSTPEWETRLGIGTTFKPRYDGENRYHTLVGPSVDMRYRDLAFLSTGEGIGVNVLRGPNWRISVAAAYDLGRRGHDDPSRLNGLGNISPAPEMKIAAEYAVSKQFPLVLRGVATRSFGGSNGWWFDLGTYMPLPGSSETFYWFAGPSVTFADAKYMNSWFGVNPDQAAQSGYRRYDARAGLKSAGFGITMVYFVNKHWFVSADGAFKRMLGSAADSPITRSRLNGVCDVSINYQF
41490	GC_00001340	Core	B51	1080	28	28	1	1	0.940083	0.879084	0.908561	PRJNA1167355:ACGS9G_05890	MipA/OmpV family protein	----------------------------------------------MALTIYTAPTQAQTPSPLGEWQYSAGVPLQKLYMSSIPEWQARIGIGSTFAPRYEGENRYRPLVGPSVDVRYRDLVFLSTGEGIGVNVLRGPNWRVSVAAAYDLGRRAHDDPSRLAGLDNINPAPEMKIAAEYVVSKAFPLTLRGVATRSFGGSNGWTFDLGTYMPLPGSSEKFYWFAGPSATFADSKYMNSWFGVTADQAVRSGYRRYDASAGLKSTGFGITMVYFVNKHWFVSADGAFKRMLGSTVDSPLTRSRLNGVCDVSINYQF
41491	GC_00001340	Core	B514	1239	28	28	1	1	0.940083	0.879084	0.908561	PRJNA1167355:ACLHZL_06775	MipA/OmpV family protein	----------------------------------------------MALMLYTAPTQAQTPSPLGEWQYSAGIALQKLYVSSTPEWETRLGIGTTFKPRYDGENRYHTLVGPSVDMRYRDLAFLSTGEGIGVNVLRGPNWRISVAAAYDLGRRGHDDPSRLNGLGNISPAPEMKIAAEYAVSKQFPLVLRGVATRSFGGSNGWWFDLGTYMPLPGSSETFYWFAGPSVTFADAKYMNSWFGVNPDQAAQSGYRRYDARAGLKSAGFGITMVYFVNKHWFVSADGAFKRMLGSAADSPITRSRLNGVCDVSINYQF
41492	GC_00001340	Core	B52	1207	28	28	1	1	0.940083	0.879084	0.908561	PRJNA1167355:ACGS9C_06640	MipA/OmpV family protein	----------------------------------------------MALTLYTAPTQAQTPSPLGEWQYSAGIALQKLYVSTTPEWETRLGIGTTFKPRYEGENRYHTLVGPSVDMRYRDLAFLSTGEGIGVNVLRGPNWRISVAAAYDLGRRGHDDPSRLNGLGNISPAPEMKIAAEYAVSKQFPLVLRGVATRSFGGSNGWWFDLGTYMPLPGSSETFYWFAGPSVTFADAKYMNSWFGVNPDQAAQSGYRRYDARAGLKSAGFGITMVYFVNKHWFVSADGAFKRMLGSAANSPITRSQFNGVCDVSINYQF
41493	GC_00001340	Core	B53	1133	28	28	1	1	0.940083	0.879084	0.908561	PRJNA1167355:ACGS89_06210	MipA/OmpV family protein	----------------------------------------------MALTIYTAPTQAQTPSPLGEWQYSAGVPLQKLYMSSIPEWQARIGIGSTFAPRYEGENRYRPLVGPSVDVRYRDLAFLSTGEGIGVNVLRGPNWRVSVAAAYDLGRRAHDDPSRLAGLDNINPAPEMKIAAEYVISKAFPLTVRGVATRSFGGSNGWTFDLGTYMPLPGSSEKFYWFAGPSATFADSKYMNSWLGVTADQAVRSGYRRYDASAGLKSAGFGITMVYFVNKHWFVSADGAFKRMLGSAADSPLTRSRLNGVCDVSINYQF
41494	GC_00001340	Core	B55	1121	28	28	1	1	0.940083	0.879084	0.908561	PRJNA1167355:ACGS9H_06100	MipA/OmpV family protein	----------------------------------------------MALTLYTAPTQAQTPSPLGEWQYSAGIALQKLYVSSTPEWETRLGIGTTFKPRYEGENRYHTLVGPSVDMRYRDLAFLSTGEGIGVNVLRGPNWRISVAAAYDLGRRGHDDPSRLNGLGNISPAPEMKIAAEYAVSKQFPLVLRGVATRSFGGSNGWWFDLGTYMPLPGSSETFYWFAGPSVTFADAKYMNSWFGVNPDQAAQSGYRQYDARAGLKSAGFGITMVYFVNKHWFVSADGAFKRMLGSAANSPITRSQLNGVCDVSINYQF
41495	GC_00001340	Core	B58	1213	28	28	1	1	0.940083	0.879084	0.908561	PRJNA1167355:ACOI02_06690	MipA/OmpV family protein	----------------------------------------------MALTLYTAPTQAQTPSPLGEWQYSAGIALQKLYVSSTPEWETRLGIGTTFKPRYDGENRYHTLVGPSVDMRYRDLAFLSTGEGIGVNVLRGPNWRISVAAAYDLGRRGHDDPSRLNGLGNISPAPEMKIAAEYAVSKQFPLVLRGVATRSFGGSNGWWFDLGTYMPLPGSSETFYWFAGPSVTFADAKYMNSWFGVNPDQAAQSGYRRYDARAGLKSAGFGITMVYFVNKHWFVSADGAFKRMLGSAADSPITRSRLNGVCDVSINYQF
41496	GC_00001340	Core	B60	1098	28	28	1	1	0.940083	0.879084	0.908561	PRJNA662973:IHE33_06010	MipA/OmpV family protein	-------------MALDICTAKQRPCSMRRVRGSLRRDAILFAAAAMALTIYTAPTQAQTPSPLGEWQYSAGVPLQKLYMSSIPEWQARIGIGSTFAPRYEGENRYRPLVGPSVDVRYRDLAFLSTGEGIGVNVLRGPNWRVSVAAAYDLGRRAHDDPSRLAGLDNINPAPEMKIAAEYVISKAFPLTVRGVATRSFGGSNGWTFDLGAYMPLPGSSEKFYWFAGPSATFADSKYMNSWLGVTADQAVRSGYRRYDASAGLKSAGFGITMVYFVNKHWFVSADGAFKRMLGSAADSPLTRSRLNGACDVSINYQF
41497	GC_00001340	Core	B62	1174	28	28	1	1	0.940083	0.879084	0.908561	PRJNA1167355:ACLZ5L_06425	MipA/OmpV family protein	----------------------------------------------MALMLYTAPTQAQTPSPLGEWQYSAGIALQKLYVSSTPEWETRLGIGTTFKPRYDGENRYHTLVGPSVDMRYRDLAFLSTGEGIGVNVLRGPNWRISVAAAYDLGRRGHDDPSRLNGLGNISPAPEMKIAAEYAVSKQFPLVLRGVATRSFGGSNGWWFDLGTYMPLPGSSETFYWFAGPSVTFADAKYMNSWFGVNPDQAAQSGYRRYDARAGLKSAGFGITMVYFVNKHWFVSADGAFKRMLGSAADSPITRSRLNGVCDVSINYQF
41498	GC_00001340	Core	B75	1092	28	28	1	1	0.940083	0.879084	0.908561	PRJNA1167355:ACGS9D_06060	MipA/OmpV family protein	----------------------------------------------MALTIYTAPTQAQTPSPLGEWQYSAGVPLQKLYMSSIPEWQARIGIGSTFAPRYEGENRYRPLVGPSVDVRYRDLAFLSTGEGIGVNVLRGPNWRVSVAAAYDLGRRAHDDPSRLAGLDNITPAPEMKIAAEYVVSKAFPLTVRGVATRSFGSSNGWTFDLGTYMPLPGSSEKFYWFAGPSATFADLKYMNSWFGVTADQAVRSGYRRYDASAGLKSAGFGITMVYFVNKHWFVSADGAFKRMLGSAADSPLTRSRLNGVCDVSINYQF
41499	GC_00001340	Core	B8	1076	28	28	1	1	0.940083	0.879084	0.908561	PRJNA1167355:ACGS88_05955	MipA/OmpV family protein	----------------------------------------------MALTIYTAPTQAQTPSPLGEWQYSAGVPLQKLYMSSIPEWEARIGIGSTFAPRYEGENRYRTLVGPSVDMRYRDLVFLSTGEGIGVNVLRGPNWRVSVAAAYDLGRRAHDDPSRLAGLDNINPAPEMKIAAEYVVSKAFPLVVRGVTTRSFGGSNGWTFDLSTYMPLPGSSEKFYWFAGPSVTFADSKYMNGWFGVTADQAVRSGYRRYDAGAGLKSAGFGVTMIYFMNKHWFVSADGAFKRLLGSAADSPVIRTRFNGVCDVSINYQF
41500	GC_00001340	Core	B82	1181	28	28	1	1	0.940083	0.879084	0.908561	PRJNA1167355:ACOI00_06440	MipA/OmpV family protein	----------------------------------------------MALTLYTAPTQAQTPSPLGEWQYSAGIALQKLYVSSTPEWETRLGIGTTFKPRYDGENRYHTLVGPSVDMRYRDLAFLSTGEGIGVNVLRGPNWRISVAAAYDLGRRGHDDPSRLNGLGNISPAPEMKIAAEYAVSKQFPLVLRGVATRSFGGSNGWRFDLGTYMPLPGSSETFYWFAGPSVTFADAKYMNSWFGVNPDQAAQSGYRRYDARAGLKSAGFGITMVYFVNKHWFVSADGAFKRMLGSAANSPITRSQLNGVCDVSINYQF
41501	GC_00001341	Core	B1	2930	28	28	1	1	0.888054	0.829098	0.857564	PRJNA1167355:ACOALE_16435	glycosyltransferase	--------------------------------------------------------------------------------MAMQHNMYAACAPDLKPFRIAFYIDHFGYGGTETALIGWLHALDRSMFAIDLIVGFPTDAFEQHFRVRLPGDVRVHFLADRRWQYHLEVLRLHGRLSRAGRLVQQLLLRPCLRLMFARKIGALAVHYDLICDFDLSLRQHAGAGGKPWIGVSHFSLAARLSDRPAKVRRLARQYARYACLATLNAAMAAEARQMFGAQLRDVVELPNVVDAAVIRALSQAPSDVPACSYIVSVARLDGNQKDYETLLDAYARMRERGH-DDAMLVLVGEGPHRPVLEQRVSRLGLTNSVVFAGFRANPFPLMRHARVLVLSSRFEGFGMVLLEAMALGTPVVSSDCPNGPREVLADGEAGLLVPVGDAAAMAEGLQRVLTDDALRRDLVSRGHARAQEYGPQAANRRFVELASRLCKRGAELTDVSAPSGSAW--
41502	GC_00001341	Core	B10	2173	28	28	1	1	0.888054	0.829098	0.857564	PRJNA1167355:ACLHZK_11940	glycosyltransferase	--------------------------------------------------------------------------------MAMQHNMYAACAPDLKPFRIAFYIDHFGYGGTETALIGWLHALDRSMFAIDLIVGFPTDAFEQHFRVRLPGDVRVHFLADRRWQYHLEVLRLHGRLSRAGRLVQQLLLRPCLRLMFARKIGALAVHYDLICDFDLSLRQHAGAGGKPWIGVSHFSLAARLSDRPAKVRRLARQYARYACLATLNAAMAAEARQMFGAQLRDVVELPNVVDAAVIRALSQAPSDVPACSYIVSVARLDGNQKDYETLLDAYARMRERGH-DDAMLVLVGEGPHRPVLEQRVSRLGLTNSVVFAGFRANPFPLMRHARVLVLSSRFEGFGMVLLEAMALGTPVVSSDCPNGPREVLADGEAGLLVPVGDAAAMAEGLQRVLTDDALRRDLVSRGHARAQEYGPQAANRRFVELASRLCKRGAELTDVSAPSGSAW--
41503	GC_00001341	Core	B12	2811	28	28	1	1	0.888054	0.829098	0.857564	PRJNA662973:IHE29_15565	glycosyltransferase	--------------------------------------------------------------------------------------MYAACAPDLKPFRIAFYIDHFGHGGTETALIGWLHALDRSMFAIDLIVGFSTDAFEQHFRARLPDDVRVHFLADRRWQYHLEVLRLHGRLSRAGRLVQQLLLRPCLRLMFARKIGALAVHYDLICDFDLSLRQHAGAGGKPWIGVSHFSLAARLSDRPAKVRRLARQYARYACLATLNAAMAAEARQMFGAQLRDVVELPNVVDAAVIRALSQAPSDVPACSYIVSVARLDGNQKDYETLLDAYARMRERGH-DDAMLVLVGEGPHRPVLEQRVSRLGLTNSVVFAGFRANPFPLMRHARVLVLSSRFEGFGMVLLEAMALGTPVVSSDCPNGPREVLADGEAGLLVPVGDAAAMAEGLQRVLTDDALRRDLVSRGHARAQEYGPQAANRRFVELASRLCKRGAELTDVSAPSGSAW--
41504	GC_00001341	Core	B13	129	28	28	1	1	0.888054	0.829098	0.857564	PRJNA1004678:RA167_00695	glycosyltransferase	----------------------------------------------------------------------------------MQHDKYAAREAEVTRTRIAFHIHHFGLGGTETALMGWLHALDRGAFDVDLIVGFPTEEFEQHFRAQLPGDVRVHFLADRPWQYRLETLRLQRRLSRIGRIVQQLLLRPYLRQVFARRIRALAAHYDLICDFDLSLRQHAGAGGKPWIGISHFSLAARLGNRPAKVKRLARQYARYAAVAALNTGMAREARQMFGARLRDVIELPNVIDPAVIRAQSEALVELPTRPYIVSVARLDGDQKDHETLLDAYACTLARGRMGGTRLVLVGDGPHRPVLEAQVRHLGLTDHVIFAGFQPNPFPFMRHARVMVLSSRYEGLPMVLIEAMALGTPVVATDCPTGPRALLAD-DAGLLVPVGDAAAMAGALEQVLTHHALRERLVARGLARVDEYAPQAANRRMTALATRLRAQG--------PRR-----
41505	GC_00001341	Core	B14	2187	28	28	1	1	0.888054	0.829098	0.857564	PRJNA1004678:RA166_12165	glycosyltransferase	----------------------------------------------------------------------------------MQHDKYAAREAEVTRTRIAFHIHHFGLGGTETALMGWLHALDRGAFDVDLIVGFPTEEFEQHFRAQLPGDVRVHFLADRPWQYRLETLRLQRRLSRIGRIVQQLLLRPYLRQVFARRIRALAAHYDLICDFDLSLRQHAGAGGKLWIGISHFSLAARLGNRPAKVKRLARQYARYAAVAALNTGMAREARQMFGARLRDVIELPNVIDPAVIRAQSEALVELPTRPYIVSVARLDGDQKDHETLLDAYARMRERGH-GDAMLVLVGDGPYRPVLEQRVSRLGLADSVVFAGFHANPFPFMRHARVLVLSSRSEGFGMVLLEAMALGTPVVSSDCPNGPREVLADGEAGLLVPVGDSVAMAEVLQRVLTDDVLRGRLVACGLARVQEYGPHAANRRLVELASRLCKRDAGLADVAASVRSAGSA
41506	GC_00001341	Core	B2	2293	28	28	1	1	0.888054	0.829098	0.857564	PRJNA1167355:ACLHZJ_12575	glycosyltransferase	--------------------------------------------------------------------------------MAMQHNMYAACAPDLKPFRIAFYIDHFGHGGTETALIGWLHALDRSMFAIDLIVGFSTDAFEQHFRARLPDDVRVHFLADRRWQYHLEVLRLHGRLSRAGRLVQQLLLRPCLRLMFARKIGALAVHYDLICDFDLSLRQHAGAGGKPWIGVSHFSLAARLSDRPAKVRRLARQYARYACLATLNAAMAAEARQMFGAQLRDVVELPNVVDAAVIRALSQAPSDVPACSYIVSVARLDGNQKDYETLLDAYARMRERGH-DDAMLVLVGEGPHRPVLEQRVSRLGLTNSVVFAGFRANPFPLMRHARVLVLSSRFEGFGMVLLEAMALGTPVVSSDCPNGPREVLADGEAGLLVPVGDAAAMAEGLQRVLTDDALRRDLVSRGHARAQEYGPQAANRRFVELASRLCKRGAELTDVSAPSGSAW--
41507	GC_00001341	Core	B203	2173	28	28	1	1	0.888054	0.829098	0.857564	PRJNA1167355:ACLHZI_11940	glycosyltransferase	--------------------------------------------------------------------------------MAMQHNMYAACAPDLKPFRIAFYIDHFGYGGTETALIGWLHALDRSMFAIDLIVGFPTDAFEQHFRVRLPGDVRVHFLADRRWQYHLEVLRLHGRLSRAGRLVQQLLLRPCLRLMFARKIGALAVHYDLICDFDLSLRQHAGAGGKPWIGVSHFSLAARLSDRPAKVRRLARQYARYACLATLNAAMAAEARQMFGAQLRDVVELPNVVDAAVIRALSQAPSDVPACSYIVSVARLDGNQKDYETLLDAYARMRERGH-DDAMLVLVGEGPHRPVLEQRVSRLGLTNSVVFAGFRANPFPLMRHARVLVLSSRFEGFGMVLLEAMALGTPVVSSDCPNGPREVLADGEAGLLVPVGDAAAMAEGLQRVLTDDALRRDLVSRGHARAQEYGPQAANRRFVELASRLCKRGAELTDVSAPSGSAW--
41508	GC_00001341	Core	B23	2243	28	28	1	1	0.888054	0.829098	0.857564	PRJNA1167355:ACOI01_12435	glycosyltransferase	--------------------------------------------------------------------------------MAMQHNMYAACAPDLKPFRIAFYIDHFGHGGTETALIGWLHALDRSMFAIDLIVGFPTDAFEQHFRARLPDDVRVHFLADRRWQYHLEVLRLHGRLSRPGRLVQQLLLRPCLRLMFARKIGALAVHYDLICDFDLSLRQHAGAGGKPWIGVSHFSLAARLSDRPAKVRRLARQYARYACLATLNAAMAAEARQMFGAQLQDVVELPNVVDAAVIRALSQAPSDVPACSYIVSVARLDGNQKDYETLLDAYARMRERGH-DDAMLVLVGEGPHRPVLEQRVRRLGLTNSVVFAGFRANPFPLMRHARMLVLSSRFEGFGMVLLEAMAIGTPVVSSDCPNGPREVLADGEAGLLVPVGDAAAMAEGLQRVLTDNALRRDLVSRGLARAQEYGPQAANRRFVELASRLCKRGAGLADVPAPSGSAW--
41509	GC_00001341	Core	B29	2123	28	28	1	1	0.888054	0.829098	0.857564	PRJNA1167355:ACGS9F_11685	glycosyltransferase	----------------------------------------------------------------------------------MQHDRYAAREAKVTRTRIAFHIHHFGLGGTETALMGWLHALDRGAFDVDLIVGFPTEEFEQHFRAQLPGDVRVHFLADRPWQYRLETLRLQRRLSRIGRIVQQLVLRPYLRQVFARRIRALAAHYNLICDFDLSLRQHAGAGGKPWIGISHFSLAARLGNRPAKVRRLARQYARYAAVAALNADMAREARQMFGAQLRDVIELPNVIDPAVIRAQSEASVELPTRPYIVSVARLDGDQKDHETLLDAYARMRERGH-GDAMLVLVGDGPYRPVLEQRVSRLGLADSVVFAGFHVNPFPFMRHARVLVLSSRFEGFGMVLLEAMALGTPVVSSDCPNGPREVLADGEAGLLVPVGDSVAMAEVLQRVLTDDVLRRRLVSRGLARVQEYGPHAANRRLMELASRLCKRDAGLADVAASVRSAGSA
41510	GC_00001341	Core	B3	2680	28	28	1	1	0.888054	0.829098	0.857564	PRJNA662973:IHE27_14945	glycosyltransferase	----------------------------------------------------------------------------------MQHDRYAAREAEVTRTRIAFHIHHFGLGGTETALMGWLHALDRGTFDVDLIVGFPTEEFEQHFRAQLPGDVRVHFLADRPWQYRLEMLRLQRRLSRIGRIVQQLVLRPCLRQVFARRIRALAAHYDLICDFDLSLRQHAGAGGKPWIGISHFSLAARLGNRPAKVRRLARQYARYAAVAALNMDMAREARQMFGARLRDVIELPNVIDPAVIRAQSEASVELPTRPYIVSVARLDGDQKDHETLLDAYACTLARGCMEGTRLVLVGDGPYRPVLEAQVRHLGLTDHVIFAGFQPNPFPFMRHARAMVLSSRYEGLPMVLIEAMALGTPVVATDCPTGPRVLLAD-DAGLLVPVGDAAAMAGALEQVLTHHALRERLVARGLARVDEYAPQAANRRMTALATRLRAQGAAPLSVPAPSSSA---
41511	GC_00001341	Core	B34	2248	28	28	1	1	0.888054	0.829098	0.857564	PRJNA1167355:ACGS9E_12370	glycosyltransferase	--------------------------------------------------------------------------------MAMQHNMYAACAPDLKPFRIAFYIDHFGYGGTETALIGWLHALDRSMFAIDLIVGFPTDAFEQHFRVRLPGDVRVHFLADRRWQYHLEVLRLHGRLSRAGRLVQQLLLRPCLRLMFARKIGALAVHYDLICDFDLSLRQHAGAGGKPWIGVSHFSLAARFSDRPAKVRRLARQYARYACLATLNAGMAAEARQMFGAQLRDVVELPNVVDAAVIRALSQAPSDVPACSYIVSVARLDGDQKDYETLLDAYAQMRERGH-DDAMLVLVGEGPHRPVLEQRVSRLGLTDSVVFTGFRANPFPLMRHARVLVLSSRSEGFGMVLLEAMALGTPVVSSDCPNGPREVLADGEAGLLVPVGDAAAMAEGLQRVLTDDALRRDLVSRGHARAQEYGPQAANRRFVELASRLCKRGAGVTDVSAPSGSAW--
41512	GC_00001341	Core	B46	2106	28	28	1	1	0.888054	0.829098	0.857564	PRJNA1167355:ACGS9B_11615	glycosyltransferase	--------------------------------------------------------------------------------MAMQHDMYAACTPDLKPFRIAFYIDHFGHGGTETALIGWLHALDRSMFAIDLIVGFSTDAFEQHFRARLPDDVRVHFLADRRWQYHLEVLRLRGRLSRAGRLVQQLLLRPCLRLMFARKIGALAVHYDLICDFDLSLRQHAGAGGKPWIGVSHFSLAARLSDRPAKVRRLARQYARYACLATLNAGMAAEARQMFGAQLRGVVELPNVVDATVIRALSQAPSDVPDCSYIVSVARLDGDQKDYETLLDAYARMRERGH-GDAMLVLVGEGPYRPVLEQRVSRLGLADSVMFAGFRANPFPLMRHARVLVLSSRSEGFGMVLLEAMALGTPVVSSDCPSGPREVLADGEAGVLVPVGDAAAMAEGLQRVLTDDALRRDLISRGLARAQEYGPQAANRRFLELVSRLCKRGARLADVPASSGSA---
41513	GC_00001341	Core	B47	2762	28	28	1	1	0.888054	0.829098	0.857564	PRJNA662973:IHE31_15090	glycosyltransferase	--------------------------------------------------------------------------------------MYAACAPDLKPFRIAFYIDHFGYGGTETALIGWLHALDRSMFAIDLIVGFPTDAFEQHFRVRLPGDVRVHFLADRRWQYHLEVLRLHGRLSRAGRLVQQLLLRPCLRLMFARKIGALAVHYDLICDFDLSLRQHAGAGGKPWIGVSHFSLAARLSDRPAKVRRLARQYARYACLATLNAAMAAEARQMFGAQLRDVVELPNVVDAAVIRALSQAPSDVPACSYIVSVARLDGNQKDYETLLDAYARMRERGH-DDAMLVLVGEGPHRPVLEQRVSRLGLTNSVVFAGFRANPFPLMRHARVLVLSSRFEGFGMVLLEAMALGTPVVSSDCPNGPREVLADGEAGLLVPVGDAAAMAEGLQRVLTDDALRRDLVSRGHARAQEYGPQAANRRFVELASRLCKRGAELTDVSAPSGSAW--
41514	GC_00001341	Core	B48	2119	28	28	1	1	0.888054	0.829098	0.857564	PRJNA1167355:ACGS9A_11620	glycosyltransferase	--------------------------------------------------------------------------------MAMQHNMYAACAPDLKPFRIAFYIDHFGHGGTETALIGWLHALDRSMFAIDLIVGFPTDAFEQHFRARLPDDVRVHFLADRRWQYHLEVLRLHGRLSRPGRLVQQLLLRPCLRLMFARKIGALAVHYDLICDFDLSLRQHAGAGGKPWIGVSHFSLAARLSDRPAKVRRLARQYARYACLATLNAAMAAEARQMFGAQLQDVVELPNVVDAAVIRALSQAPSDVPACSYIVSVARLDGNQKDYETLLDAYARMRERGH-DDAMLVLVGEGPHRPVLEQRVRRLGLTNSVVFAGFRANPFPLMRHARMLVLSSRFEGFGMVLLEAMAIGTPVVSSDCPNGPREVLADGEAGLLVPVGDAAAMAEGLQRVLTDNALRRDLVSRGLARAQEYGPQAANRRFVELASRLCKRGAGLADVPAPSGSAW--
41515	GC_00001341	Core	B49	2226	28	28	1	1	0.888054	0.829098	0.857564	PRJNA662973:IHE32_12060	glycosyltransferase	--------------------------------------------------------------------------------------MYAACAPDLKPFRIAFYIDHFGHGGTETALIGWLHALDRSMFAIDLIVGFPTDAFEQHFRVRLPGDVRVHFLADRRWQYHLEVLRLHGRLSRVGRLVQQLLLRPCLRLMFARKIGALAVHYDLICDFDLSLRQHAGAGGKPWIGVSHFSLAARLSDRPAKVRRLARQYARYACLATLNAGMAAEARQMFGAQLRDVVELPNVVDAAVIRALSQAPSDVPACSYIVSVARLDGDQKDYETLLDAYAQMRERGH-DDAMLVLVGEGPHRPVLEQRVSRLGLTDSVVFTGFRANPFPLMRHARVLVLSSRSEGFGMVLLEAMALGTPVVSSDCPNGPREVLADGEAGLLVPVGDAAAMAEGLQRVLTDDALRRDLVSRGHARAQEYGPQAANRRFVELASRLCKRGAGVTDVSAPSGSAW--
41516	GC_00001341	Core	B5	2108	28	28	1	1	0.888054	0.829098	0.857564	PRJNA662973:IHE28_11600	glycosyltransferase	----------------------------------------------------------------------------------MQHDRYAAREAKVTRTRIAFHIHHFGLGGTETALMGWLHALDRGAFDVDLIVGFPTEEFEQHFRAQLPGDVRVHFLADRPWQYRLETLRLQRRLSRIGRIVQQLVLRPYLRQVFARRIRALAAHYNLICDFDLSLRQHAGAGGKPWIGISHFSLAARLGNRPAKVRRLARQYARYAAVAALNADMAREARQMFGAQLRDVIELPNVIDPAVIRAQSEASVELPTRPYIVSVARLDGDQKDHETLLDAYARMRERGH-GDAMLVLVGDGPYRPVLEQRVSRLGLADSVVFAGFHVNPFPFMRHARVLVLSSRFEGFGMVLLEAMALGTPVVSSDCPNGPREVLADGEAGLLVPVGDSVAMAEVLQRVLTDDVLRRRLVSRGLARVQEYGPHAANRRLMELASRLCKRDAGLADVAASVRSAGSA
41517	GC_00001341	Core	B50	2244	28	28	1	1	0.888054	0.829098	0.857564	PRJNA1167355:ACGS9I_12320	glycosyltransferase	--------------------------------------------------------------------------------MAMQHNMYAACAPDLKPFRIAFYIDHFGHGGTETALIGWLHALDRSMFAIDLIVGFPTDAFEQHFRVRLPGDVRVHFLADRRWQYHLEVLRLHGRLSRVGRLVQQLLLRPCLRLMFARKIGALAVHYDLICDFDLSLRQHAGAGGKPWIGVSHFSLAARLSDRPAKVRRLARQYARYACLATLNAGMAAEARQMFGAQLRDVVELPNVVDAAVIRALSQAPSDVPACSYIVSVARLDGDQKDYETLLDAYAQMRERGH-DDAMLVLVGEGPHRPVLEQRVSRLGLTDSVVFTGFRANPFPLMRHARVLVLSSRSEGFGMVLLEAMALGTPVVSSDCPNGPREVLADGEAGLLVPVGDAAAMAEGLQRVLTDDALRRDLVSRGHARAQEYGPQAANRRFVELASRLCKRGAGVTDVSAPSGSAW--
41518	GC_00001341	Core	B51	2197	28	28	1	1	0.888054	0.829098	0.857564	PRJNA1167355:ACGS9G_12160	glycosyltransferase	----------------------------------------------------------------------------------MQHDRYAAREAEVTRTRIAFHIHHFGLGGTETALMGWLHALDRGAFDVDLIVGFPTEEFEQHFRAQLPGDVRVHFLADRPWQYRLEMLRLQRRLSRIGRIVQQLVLRPCLRQVFTRRIRALAAHYDLICDFDLSLRQHAGAGGKPWIGISHFSLAARLGNRPAKVRRLARQYARYAAVAALNMDMAREARQMFGARLRDVIELPNVIDPAVIRAQSEASVELPTRPYIVSVARLDGDQKDHETLLDAYACTLARGCMEGMRLVLVGDGPYRPVLEAQVRHLGLTDHVIFAGFQPNPFPFMRHARAMVLSSRYEGLPMVLIEAMALGTPVVATDCPTGPRVLLAD-DAGLLVPVGDAAAMAGALEQVLTHHALRERLVARGLARVDEYAPQAANRRMTALATRLRAQGAAPLSVPAPSSSA---
41519	GC_00001341	Core	B514	2291	28	28	1	1	0.888054	0.829098	0.857564	PRJNA1167355:ACLHZL_12575	glycosyltransferase	--------------------------------------------------------------------------------MAMQHNMYAACAPDLKPFRIAFYIDHFGHGGTETALIGWLHALDRSMFAIDLIVGFSTDAFEQHFRARLPDDVRVHFLADRRWQYHLEVLRLHGRLSRAGRLVQQLLLRPCLRLMFARKIGALAVHYDLICDFDLSLRQHAGAGGKPWIGVSHFSLAARLSDRPAKVRRLARQYARYACLATLNAAMAAEARQMFGAQLRDVVELPNVVDAAVIRALSQAPSDVPACSYIVSVARLDGNQKDYETLLDAYARMRERGH-DDAMLVLVGEGPHRPVLEQRVSRLGLTNSVVFAGFRANPFPLMRHARVLVLSSRFEGFGMVLLEAMALGTPVVSSDCPNGPREVLADGEAGLLVPVGDAAAMAEGLQRVLTDDALRRDLVSRGHARAQEYGPQAANRRFVELASRLCKRGAELTDVSAPSGSAW--
41520	GC_00001341	Core	B52	2242	28	28	1	1	0.888054	0.829098	0.857564	PRJNA1167355:ACGS9C_12375	glycosyltransferase	--------------------------------------------------------------------------------MAMQHNMYAACAPDLKPFRIAFYIDHFGYGGTETALIGWLHALDRSMFAIDLIVGFPTDAFEQHFRVRLPGDVRVHFLADRRWQYHLEVLRLHGRLSRVGRLVQQLLLRPCLRLMFARKIGALAVHYDLICDFDLSLRQHAGAGGKPWIGVSHFSLAARLSDRPAKVRRLARQYARYACLATLNAGMAAEARQMFGAQLRDVVELPNVVDAAVIRALSQAPSDVPACSYIVSVARLDGDQKDYETLLDAYAQMRERGH-DDAMLVLVGEGPHRPVLEQRVSRLGLTDSVVFTGFRANPFPLMRHARVLVLSSRSEGFGMVLLEAMALGTPVVSSDCPNGPREVLADGEAGLLVPVGDAAAMAEGLQRVLTDDALRRDLVSRGHARAQEYGPQAANRRFVELASRLCKRGAGVTDVSAPSGSAW--
41521	GC_00001341	Core	B53	2207	28	28	1	1	0.888054	0.829098	0.857564	PRJNA1167355:ACGS89_12085	glycosyltransferase	MSRYTEQQKLRVVKDYLSGQSGLKTVAKRHDVDISAVRSWVAAYREHGCAGLMTTEATSGFCYTVGACDAPGNADRRGILRIMQYDKYAAREAEVTRTRIAFHIHHFGLGGTETALMGWLHALDRGAFDVDLIVGFPTEEFEQHFRARLPGDVRVHFLADRPWQYRLETLRLQRRLSRIGRIVQQLVLRPYLRQVFARRIRALAAHYDLICDFDLSLRQHAGAGGKPWIGISHFSLAARLGNRPAKVKRLARQYARYAAVAALNAGMAREARQMFGARLRDVIELPNVIDPAVIRAQSEASVELPTRPYIVSVARLDGEQKDHETLLDAYACTLARGRIEGTRLVLVGDGPHRPVLEAQVRHLGLTDRVIFAGFQPNPFPFMRHARVMVLSSRYEGLPMVLIEAMALGTPVVATDCPTGPRALLAD-DAGLLVPVGDVAAMAGALEQMLTHHALRERLVARGLARVDEYAPQAANRRMTALATRLRAQGVAPLSVPAPSRSA---
41522	GC_00001341	Core	B55	2106	28	28	1	1	0.888054	0.829098	0.857564	PRJNA1167355:ACGS9H_11510	glycosyltransferase	--------------------------------------------------------------------------------MAMQHNMYAACVPDLKPFRIAFYIDHFGHGGTETALIGWLHALDRSMFAIDLIVGFPTDAFEQHFRARLPDDVRVHFLADRRWQYHLEVLRLHGRLSRAGRLVQQLLLRPCLRLMFARKIGALAVHYDLICDFDLSLRQHAGAGGKPWIGVSHFSLAARFSDRPAKVRRLARQYARYACLATLNAGMAAEARQMFGAQLRDVVELPNVVDAAVIRALSQAPSDVPACSYIVSVARLDGDQKDYETLLDAYAQMRERGH-DDAMLVLVGEGPHRPVLEQRVSRLGLTDSVVFTGFRANPFPLMRYARVLVLSSRSEGFGMVLLEAMALGTPVVSSDCPNGPREVLADGEAGLLVPVGDAAAMAEGLQRVLTDDALRRDLVSRGHARAQEYGPQAANRRFVELASRLCKRGAGLTDVSAPSGSAW--
41523	GC_00001341	Core	B58	2251	28	28	1	1	0.888054	0.829098	0.857564	PRJNA1167355:ACOI02_12390	glycosyltransferase	--------------------------------------------------------------------------------MAMQHNMYAACAPDLKPFRIAFYIDHFGYGGTETALIGWLHALDRSMFAIDLIVGFPTDAFEQHFRVRLPGDVRVHFLADRRWQYHLEVLRLHGRLSRAGRLVQQLLLRPCLRLMFARKIGALAVHYDLICDFDLSLRQHAGAGGKPWIGVSHFSLAARLSDRPAKVRRLARQYARYACLATLNAAMAAEARQMFGAQLRDVVELPNVVDAAVIRALSQAPSDVPACSYIVSVARLDGNQKDYETLLDAYARMRERGH-DDAMLVLVGEGPHRPVLEQRVSRLGLTNSVVFAGFRANPFPLMRHARVLVLSSRFEGFGMVLLEAMALGTPVVSSDCPNGPREVLADGEAGLLVPVGDAAAMAEGLQRVLTDDALRRDLVSRGHARAQEYGPQAANRRFVELASRLCKRGAELTDVSAPSGSAW--
41524	GC_00001341	Core	B60	2170	28	28	1	1	0.888054	0.829098	0.857564	PRJNA662973:IHE33_11850	glycosyltransferase	MSRYTEQQKLRVVKDYLSGQSGLKTVAKRHDVDISAVRSWVAAYRAHGCAGLMTTEATSGFCYTVGACDAPGNADRRGILRIMQHDKYAAREAEVTRTRIAFHIHHFGLGGTETALMGWLHALDRGAFDVDLIVGFPTEEFEQHFRARLPGDVRVHFLADRPWQYRLETLRLQRRLSRIGRIVQQLVLRPYLRQVFARRIRALAAHYDLICDFDLSLRQHAGAGGKPWIGISHFSLAARLGNRPAKVKRLARQYARYAAVAALNAGMAREARQMFGARLRDVIELPNVIDPAVIRAQSEASVELPTRPYIVSVARLDGEQKDHETLLDAYACTLARGRIEGTRLVLVGDGPHRPVLEAQVRHLGLTDRVIFAGFQPNPFPFMRHARVMVLSSRYEGLPMVLIEAMALGTPVVATDCPTGPRALLAD-DAGLLVPVGDVAAMAGALEQMLTHHALRERLVARGLARVDEYAPQAANRRMTALATRLRAQGVAPLSVPAPSRSA---
41525	GC_00001341	Core	B62	2173	28	28	1	1	0.888054	0.829098	0.857564	PRJNA1167355:ACLZ5L_11935	glycosyltransferase	--------------------------------------------------------------------------------MAMQHNMYAACAPDLKPFRIAFYIDHFGYGGTETALIGWLHALDRSMFAIDLIVGFPTDAFEQHFRVRLPGDVRVHFLADRRWQYHLEVLRLHGRLSRAGRLVQQLLLRPCLRLMFARKIGALAVHYDLICDFDLSLRQHAGAGGKPWIGVSHFSLAARLSDRPAKVRRLARQYARYACLATLNAAMAAEARQMFGAQLRDVVELPNVVDAAVIRALSQAPSDVPACSYIVSVARLDGNQKDYETLLDAYARMRERGH-DDAMLVLVGEGPHRPVLEQRVSRLGLTNSVVFAGFRANPFPLMRHARVLVLSSRFEGFGMVLLEAMALGTPVVSSDCPNGPREVLADGEAGLLVPVGDAAAMAEGLQRVLTDDALRRDLVSRGHARAQEYGPQAANRRFVELASRLCKRGAELTDVSAPSGSAW--
41526	GC_00001341	Core	B75	2106	28	28	1	1	0.888054	0.829098	0.857564	PRJNA1167355:ACGS9D_11745	glycosyltransferase	--------------------------------------------------------------------------------------------------------------------MRWI--VARSTF--NLIVGFPTEEFEQHFRAQLPGDVRVHFLADRPWQYRLEMMRLQRRLSRIGRIVQQLVLRPCLRQVFARRIRALAAHYDLICDFDLSLRQHAGAGGKPWIGISHFSLAARLGNRPAKVRRLARQYARYAAVAALNTDMAREARQMFGARLRDVIELPNVIDPAVIRAQSEALVELPTRPYIVSVARLDGDQKDHETLLGAYACTRARGCMEGTRLVLVGDGPHRPVLEAQVRHLGLTDHVIFAGFQPNPFPFMRHARAMVLSSRYEGLPMVLIEAMALGTPVVATDCPTGPRALLAD-DAGLLVPVGDAAAMAGALEQVLTHHALRERLVARGLARVDEYAPQAANRRMTALATRLRAQGAAPLSVPAPSRSA---
41527	GC_00001341	Core	B8	2120	28	28	1	1	0.888054	0.829098	0.857564	PRJNA1167355:ACGS88_11705	glycosyltransferase	----------------------------------------------------------------------------------MQHDRYVARAAENTRTRIAFHIHHFGLGGTETALMGWLHALDRGVFDVDLIVGFPTKEFEQHFRAQLPDDVRVHFLADRPWQYRLETLRLQRRLSRMGRIVQQLVLRPCLRQVFARRIRALAARYDLICDFDLSLRQHAGAGGKPWIGISHFSLAARLGNRPAKVRRLACQYARYAAVAALNADMAREARQIFGAQLRDVIELPNVIDPAAIRAQSEASVELPTRPYIVSVARLDGDQKDYETLLDAYARMRERGH-GDAMLVLVGDGPYRPVLEQRVSRLGLADSVMFAGFHANPFPFIRHARVLVLSSRSEGFGMVLLEAMALGTPVVSSDCPNGPREVLAGGEAGLLVPVGDAIAMAEGVQRVLTDDALRRHLVSRGLARAQEYGPYAANRRLVELASRLCQRDAGLADVGASVKSAGSA
41528	GC_00001341	Core	B82	2167	28	28	1	1	0.888054	0.829098	0.857564	PRJNA1167355:ACOI00_11915	glycosyltransferase	-------------------------------------------------------------------------------------------------------------------------------------------------------------------------------------------------------------------------------------------------------------------------------------------------------------------------------------------------------------------MEQRVSRLGLTNSVVFAGFRANPFPFMRHARVLVLSSRFEGFGMVLLEAMALGTLVVSSDCPNGPREVLADVEAGLLVPVGDAAAMAEGLQRVLTDDALRRDLVSRGHARAQEYGPQAANRRFVELASRLCKRGAGLTDVSAPSGSAW--
41529	GC_00001342	Core	B1	2732	28	28	1	1	0.972812	0.93323	0.95261	PRJNA1167355:ACOALE_15385	A/G-specific adenine glycosylase	#NAME?
41530	GC_00001342	Core	B10	1973	28	28	1	1	0.972812	0.93323	0.95261	PRJNA1167355:ACLHZK_10885	A/G-specific adenine glycosylase	#NAME?
41531	GC_00001342	Core	B12	2600	28	28	1	1	0.972812	0.93323	0.95261	PRJNA662973:IHE29_14395	A/G-specific adenine glycosylase	MDSLEANIEPADFAPRLIAWQRTHGRHELPWQRSRDPYRVWLSEIMLQQTQVSTVIPYYSRFLARFPHVHALAAAAADDVMALWSGLGYYTRARNLHRCAQVVVQQYGGAFPQTVEQLAALPGIGRSTAAAIAAFSFGVRSPILDGNVKRVLARIFGIDGFPGDKRVETAMWALAESLLPA-----DEVSDEASGEASNDASGDVRQRDGAPVEPIVAYTQGLMDLGATLCVRGRPDCGRCPFAHACVANLTGRQRELPAARPRKAVPTRHTMMLVLRSADQVLLEKRPPLGIWGGLWSLPEAPDVDGLAARAAQLGGAPVVLAPLAPLAHTFTHFRLEIEPRLAQLVGEPRAAVRDAQADTAWVRLDAIGDYGLPAPVRKLLNALDGTLL
41532	GC_00001342	Core	B13	329	28	28	1	1	0.972812	0.93323	0.95261	PRJNA1004678:RA167_01800	A/G-specific adenine glycosylase	#NAME?
41533	GC_00001342	Core	B14	1989	28	28	1	1	0.972812	0.93323	0.95261	PRJNA1004678:RA166_11085	A/G-specific adenine glycosylase	#NAME?
41534	GC_00001342	Core	B2	2095	28	28	1	1	0.972812	0.93323	0.95261	PRJNA1167355:ACLHZJ_11520	A/G-specific adenine glycosylase	#NAME?
41535	GC_00001342	Core	B203	1973	28	28	1	1	0.972812	0.93323	0.95261	PRJNA1167355:ACLHZI_10885	A/G-specific adenine glycosylase	#NAME?
41536	GC_00001342	Core	B23	2044	28	28	1	1	0.972812	0.93323	0.95261	PRJNA1167355:ACOI01_11375	A/G-specific adenine glycosylase	MDSWEANIEPADFAPRLIAWQRTHGRHELPWQRSRDPYRVWLSEIMLQQTQVSTVIPYYSRFLARFPHVHALAAAEVDDVMALWSGLGYYTRARNLHRCAQVVVQQYGGAFPQTVEQLAALPGIGRSTAAAIAAFSFGVRSPILDGNVKRVLARIFGIDGFPGDKRVETAMWALAESLLPA-----DEVSDEVSGEASNDASGDVRQRNGAPVEPIVAYTQGLMDLGATLCVRSRPDCGRCPFAHACVANLTGRQRELPAARPKKAVPTRRTMMLVLRSADQVLLEKRPPLGIWGGLWSLPEAPDADALAARAVQLGGVPVVLTPLASLAHTFTHFRLEIEPRLVQLVDEPRAAVRDAQADTAWVRLDAIGDYGLPAPVRKLLNALDGTLL
41537	GC_00001342	Core	B29	1915	28	28	1	1	0.972812	0.93323	0.95261	PRJNA1167355:ACGS9F_10580	A/G-specific adenine glycosylase	----------------------------MPWQRSRDPYRVWLSEIMLQQTQVSTVIPYYSRFLARFPHVHALAAAAADDVMALWSGLGYYTRARNLHRCAQVVVQQYGGVFPQTVEQLASLPGIGRSTAAAIAAFSFGVRSPILDGNVKRVLARIFGIDGFPGDKRVETAMWALAESLLPASSDASAEASSEATGEASNDASDNVRQHDGALVEPIVAYTQGLMDLGATLCVRGRPACGRCPFAHACVANLTGRQRELPAARPKKPVPTRRTMMLVLRSADQVLLEKRPPLGIWGGLWSLPEAPDADALAARAAQLGGAPVVLAPLAPLAHTFTHFRLEIEPRLAQLVGEPRAVVRDAQADTAWVRLDAIGDYGLPAPVRKLLDALDGTLL
41538	GC_00001342	Core	B3	2488	28	28	1	1	0.972812	0.93323	0.95261	PRJNA662973:IHE27_13885	A/G-specific adenine glycosylase	MDPLEANIEPADFAPRLIAWQHTHGRHDLPWQRSRDPYRVWLSEIMLQQTQVSTVIPYYSRFLARFPHVHALAAAAADDVMALWSGLGYYTRARNLHRCAQVVVQQYGGAFPQTVEQLAALPGIGRSTAAAIAAFSFGVRSPILDGNVKRVLARIFGIDGFPGDKRVETAMWALAESLLPT----AGDASDKASGKASNDAADSVRQRDGAPVEPIVAYTQGLMDLGATLCVRGRPDCGRCPFAHACVANLTGRQRELPAARPKKPVPTRRTMMLVLRSADQVLLEKRPPLGIWGGLWSLPEAPDVDALAARAAQLGGAPVVLAPLAPLAHTFTHFRLEIEPRLAQLVDEPRAAVRDAQADTAWVRLDAIGDYGLPAPVRKLLDALDGTLL
41539	GC_00001342	Core	B34	2056	28	28	1	1	0.972812	0.93323	0.95261	PRJNA1167355:ACGS9E_11335	A/G-specific adenine glycosylase	#NAME?
41540	GC_00001342	Core	B46	1912	28	28	1	1	0.972812	0.93323	0.95261	PRJNA1167355:ACGS9B_10560	A/G-specific adenine glycosylase (mutY)	MDPLEANIEPADFAPRLIAWQRTHGRHELPWQRSRDPYRVWLSEIMLQQTQVSTVIPYYSRFLARFPHVHALAAAAADDVMALWSGLGYYTRARNLHRCAQVVVQQYGGVFPQTVEQLAALPGIGRSTAAAIAAFSFGVRSPILDGNVKRVLARIFGIDGFPGDKRVEKAMWALAESLLPA----------------SGEASEGIRQYEGAPVEPIVAYTQGLMDLGATLCVRGRPDCGRCPFAHACVAHLTGRQRELPAARPRKAVPTRRTMMLVLRSADQVLLEKRPPLGIWGGLWSLPEAPDTDALAARAAQLGGVPVVLTPLASLAHTFTHFRLEIEPRLAQLVGEPRAAVRDAQADTAWVRLDAIGDYGLPAPVRKLLNALDGTLL
41541	GC_00001342	Core	B47	2568	28	28	1	1	0.972812	0.93323	0.95261	PRJNA662973:IHE31_14060	A/G-specific adenine glycosylase	MDSLEANIEPADFAPRLIAWQRTHGRHELPWQRSRDPYRVWLSEIMLQQTQVSTVIPYYSRFLARFPHVHALAAAAADDVMALWSGLGYYTRARNLHRCAQVVVQQYGGAFPQTVEQLAALPGIGRSTAAAIAAFSFGVRSPILDGNVKRVLARIFGIDGFPGDKRVETAMWALAESLLPA-----DEVSDEASGEASNDTSGDVRQRDGAPVEPIVAYTQGLMDLGATLCVRGRPDCGRCPFAHACVANLTGRQRELPAARPRKAVPTRHTMMLVLRSADQVLLEKRPPLGIWGGLWSLPEAPDVDGLAARAAQLGGAPVVLAPLAPLAHTFTHFRLEIEPRLAQLVGEPRAAVRDAQADTAWVRLDAIGDYGLPAPVRKLLNALDGTLL
41542	GC_00001342	Core	B48	1920	28	28	1	1	0.972812	0.93323	0.95261	PRJNA1167355:ACGS9A_10560	A/G-specific adenine glycosylase	MDSWEANIEPADFAPRLIAWQRTHGRHELPWQRSRDPYRVWLSEIMLQQTQVSTVIPYYSRFLARFPHVHALAAAEVDDVMALWSGLGYYTRARNLHRCAQVVVQQYGGAFPQTVEQLAALPGIGRSTAAAIAAFSFGVRSPILDGNVKRVLARIFGIDGFPGDKRVETAMWALAESLLPA-----DEVSDEVSGEASNDASGDVRQRNGAPVEPIVAYTQGLMDLGATLCVRSRPDCGRCPFAHACVANLTGRQRELPAARPKKAVPTRRTMMLVLRSADQVLLEKRPPLGIWGGLWSLPEAPDADALAARAVQLGGVPVVLTPLASLAHTFTHFRLEIEPRLVQLVDEPRAAVRDAQADTAWVRLDAIGDYGLPAPVRKLLNALDGTLL
41543	GC_00001342	Core	B49	2029	28	28	1	1	0.972812	0.93323	0.95261	PRJNA662973:IHE32_11020	A/G-specific adenine glycosylase	MDSLEANIEPADFAPRLIAWQRTHGRHELPWQRSRDPYRVWLSEIMLQQTQVSTVIPYYSRFLARFPHVHALAAAAADDVMALWSGLGYYTRARNLHRCAQVVVQQYGGAFPQTVEQLAALPGIGRSTAAAIAAFSFGVRSPILDGNVKRVLARIFGIDGFPGDKRVETAMWALAESLLPA-----DEVSDEASGEASNDASGDVRQRDGAPVEPIVAYTQGLMDLGATLCVRSRPDCGRCPFAHACVANLTGRQRELPAARPRKAVPTRRTMMLVLRSADQVLLEKRPPLGIWGGLWSLPEAPDVDGLAARAAQLGGAPVVLAPLAPLAHTFTHFRLEIEPRLAQLVGEPRAAVRDAQADTAWVRLDAIGDYGLPAPVRKLLNALDGTLL
41544	GC_00001342	Core	B5	1902	28	28	1	1	0.972812	0.93323	0.95261	PRJNA662973:IHE28_10510	A/G-specific adenine glycosylase	MDPLEANIEPADFAPRLIAWQCTHGRHDLPWQRSRDPYRVWLSEIMLQQTQVSTVIPYYSRFLARFPHVHALAAAAADDVMALWSGLGYYTRARNLHRCAQVVVQQYGGVFPQTVEQLASLPGIGRSTAAAIAAFSFGVRSPILDGNVKRVLARIFGIDGFPGDKRVETAMWALAESLLPASSDASAEASSEATGEASNDASDNVRQHDGALVEPIVAYTQGLMDLGATLCVRGRPACGRCPFAHACVANLTGRQRELPAARPKKPVPTRRTMMLVLRSADQVLLEKRPPLGIWGGLWSLPEAPDADALAARAAQLGGAPVVLAPLAPLAHTFTHFRLEIEPRLAQLVGEPRAVVRDAQADTAWVRLDAIGDYGLPAPVRKLLDALDGTLL
41545	GC_00001342	Core	B50	2044	28	28	1	1	0.972812	0.93323	0.95261	PRJNA1167355:ACGS9I_11255	A/G-specific adenine glycosylase	#NAME?
41546	GC_00001342	Core	B51	1998	28	28	1	1	0.972812	0.93323	0.95261	PRJNA1167355:ACGS9G_11060	A/G-specific adenine glycosylase	#NAME?
41547	GC_00001342	Core	B514	2094	28	28	1	1	0.972812	0.93323	0.95261	PRJNA1167355:ACLHZL_11525	A/G-specific adenine glycosylase	#NAME?
41548	GC_00001342	Core	B52	2045	28	28	1	1	0.972812	0.93323	0.95261	PRJNA1167355:ACGS9C_11335	A/G-specific adenine glycosylase	#NAME?
41549	GC_00001342	Core	B53	2001	28	28	1	1	0.972812	0.93323	0.95261	PRJNA1167355:ACGS89_10985	A/G-specific adenine glycosylase	MDPLEANIEPADFAPRLIAWQCTHGRHDLPWQRSRDPYRVWLSEIMLQQTQVSTVIPYYSRFLARFPHVHALAAAAADDVMALWSGLGYYTRARNLHRCAQVVVQQYGGAFPQTVEQLASLPGIGRSTAAAIAAFSFGVRSPILDGNVKRVLARIFGIDGFPGDKRVETAMWALAESLLPASGDASAEASSEATGEASNDASDNVRQRDGALVEPIVAYTQGLMDLGATLCVRGRPACGRCPFAHACVANLTGRQRELPAARPKKPVPTRRTMMLVLRSADQVLLEKRPPLGIWGGLWSLPEAPDVDALAARAAQLGGAPVVLAPLAPLAHTFTHFRLEIEPRLAQLLGEPRAVVRDAQADTAWVRLDAIGDYGLPAPVRKLLDALDGTLL
41550	GC_00001342	Core	B55	1915	28	28	1	1	0.972812	0.93323	0.95261	PRJNA1167355:ACGS9H_10485	A/G-specific adenine glycosylase	MDSLEANIEPADFAPRLIAWQRTHGRHELPWQRSRDPYRVWLSEIMLQQTQVSTVIPYYSRFLARFPHVHALAAAAADDVMALWSGLGYYTRARNLHRCAQVVVQQYGGAFPQTVEQLAALPGIGRSTAAAIAAFSFGVRSPILDGNVKRVLARIFGIDGFPGDKRVETAMWALAESLLPA-----DEVSDEVSGKASNDASGDVRQRDGAPVEPIVAYTQGLMDLGATLCVRSRPDCGRCPFAHACVANLTGRQRELPAARPKKAVPTRRTMMLVLRSADQVLLEKRPPLGIWGGLWSLPEAPDVDGLAARAAQLGGAPVVLAPLAPLAHTFTHFRLEIEPRLAQLVGEPRAAVRDAQADTAWVRLDAIGDYGLPAPVRKLLNALDGTLL
41551	GC_00001342	Core	B58	2056	28	28	1	1	0.972812	0.93323	0.95261	PRJNA1167355:ACOI02_11355	A/G-specific adenine glycosylase	#NAME?
41552	GC_00001342	Core	B60	1965	28	28	1	1	0.972812	0.93323	0.95261	PRJNA662973:IHE33_10750	A/G-specific adenine glycosylase	MDPLEANIEPADFAPRLIAWQCTHGRHDLPWQRSRDPYRVWLSEIMLQQTQVSTVIPYYSRFLARFPHVHALAAAAADDVMALWSGLGYYTRARNLHRCAQVVVQQYGGAFPQTVEQLASLPGIGRSTAAAIAAFSFGVRSPILDGNVKRVLARIFGIDGFPGDKRVETAMWALAESLLPASGDASAEASSEATGEASNDASDNVRQRDGALVEPIVAYTQGLMDLGATLCVRGRPACGRCPFAHACVANLTGRQRELPAARPKKPVPTRRTMMLVLRSADQVLLEKRPPLGIWGGLWSLPEAPDVDALAARAAQLGGAPVVLAPLAPLAHTFTHFRLEIEPRLAQLLGEPRAVVRDAQADTAWVRLDAIGDYGLPAPVRKLLDALDGTLL
41553	GC_00001342	Core	B62	1973	28	28	1	1	0.972812	0.93323	0.95261	PRJNA1167355:ACLZ5L_10880	A/G-specific adenine glycosylase	#NAME?
41554	GC_00001342	Core	B75	1912	28	28	1	1	0.972812	0.93323	0.95261	PRJNA1167355:ACGS9D_10695	A/G-specific adenine glycosylase	MDPLEANIEPADFAPRLIAWQCTHGRHDLPWQRSRDPYRVWLSEIMLQQTQVSTVIPYYSRFLARFPHVHALAAAAADDVMALWSGLGYYTRARNLHRCAQVVVQQYGGAFPQTVEQLASLPGIGRSTAAAIAAFSFGVRSPILDGNVKRVLARIFGIDGFPGDKRVETAMWALAESLLPASGDASAEASSEATGEASNDASDNVRQRDGALVEPIVAYTQGLMDLGATLCVRGRPACGRCPFAHACVANLTGRQRELPAARPKKPVPTRRTMMLVLRSADQVLLEKRPPLGIWGGLWSLPEAPDVDALAARAAQLGGAPVVLAPLAPLAHTFTHFRLEIEPRLAQLVGEPRAVVRDAQADTAWVRLDAIGDYGLPAPVRKLLDALDGTLL
41555	GC_00001342	Core	B8	1912	28	28	1	1	0.972812	0.93323	0.95261	PRJNA1167355:ACGS88_10565	A/G-specific adenine glycosylase (mutY)	MDPLEANIEPDDFAPRLIAWQRTHGRHELPWQRSRDPYRVWLSEIMLQQTQVSTVIPYYLKFLARFPHVHALAAAAADDVMALWSGLGYYTRARNLHRCAQVVVQQYGGAFPQTVEQLAALPGIGRSTAAAIAAFSFGVRSPILDGNVKRVLARIFGIDGFPGDKRVETAMWALAESLLPA-----AD-------DASNDASDDVRQREGAPVEPIVAYTQGLMDLGATLCVRSRPDCGRCPFAHACVANLTGRQRELPAARPRKAVPTRRTMMLVLRSADQVLLEKRPPLGIWGGLWSLPEAPDVDGLAARAAQLSGAPVVLAPLAPLAHTFTHFRLEIEPRLAQLVDEPRAAARDAH--TAWVRLDAIGDYGLPAPVRKLLDALDGTLL
41556	GC_00001342	Core	B82	1976	28	28	1	1	0.972812	0.93323	0.95261	PRJNA1167355:ACOI00_10890	A/G-specific adenine glycosylase	MDSLEANIEPADFAPRLIAWQRTHGRHELPWQRSRDPYRVWLSEIMLQQTQVSTVIPYYSRFLARFPHVHALAAAAADDVMALWSGLGYYTRARNLHRCAQVVVQQYGGAFPQTVEQLAALPGIGRSTAAAIAAFSFGVRSPILDGNVKRVLARIFGIDGFPGDKRVETAMWALAESLLPA-----DEVSDEVSGEASNDASGDVRQRDGAPVEPIVAYTQGLMDLGATLCVRSRPDCGRCPFAPACVANLTGRQRELPAARPKKAVPTRRTMMLVLRSADQVLLEKRPPLGIWGGLWSLPEAPDVDGLAARAAQLGGAPVVLAPLAPLAHTFTHFRLEIEPRLAQLVGEPRAAVRDAQADTAWVRLDAIGDYGLPAPVRKLLNALDGTLL
41557	GC_00001343	Core	B1	287	28	28	1	1	0.964455	0.99559	0.979775	PRJNA1167355:ACOALE_01800	bifunctional hydroxymethylpyrimidine kinase/phosphomethylpyrimidine kinase (thiD)	MEHKIPNVLTIAGSDPSGGAGIQADLKTFSALGAYGAAAITALTVQNTRGVTAVHPVSADVVAAQLDAVLSDLRIDAVKIGMLANAAIVRAVATALERYRPAHVVLDTVMLSSSGCPLLEPDALGALRERLLPLASIITPNLHEAAALLDQPVATDEAQMARQGDALHALGARAVLIKGGHLPGEFSPDWLIEANHHTRLAGARVNVTGTHGTGCTLSAAIAALRPQRLDLANAVSDAKTYLTQALIQSTRLSVGQGTG-PLHHCHAWW
41558	GC_00001343	Core	B10	2500	28	28	1	1	0.964455	0.99559	0.979775	PRJNA1167355:ACLHZK_13885	bifunctional hydroxymethylpyrimidine kinase/phosphomethylpyrimidine kinase (thiD)	MEHKIPNVLTIAGSDPSGGAGIQADLKTFSALGAYGAAAITALTVQNTRGVTAVHPVSADVVAAQLDAVLSDLRIDAVKIGMLANAAIVRAVATALERYRPAHVVLDTVMLSSSGCPLLEPDALGALRERLLPLASIITPNLHEAAALLDQPVATDEAQMARQGDALHALGARAVLIKGGHLPGEFSPDWLIEANHHTRLAGARVNVTGTHGTGCTLSAAIAALRPQRLDLANAVSDAKTYLTQALIQSTRLSVGPGTG-PLHHCHAWW
41559	GC_00001343	Core	B12	283	28	28	1	1	0.964455	0.99559	0.979775	PRJNA662973:IHE29_01720	bifunctional hydroxymethylpyrimidine kinase/phosphomethylpyrimidine kinase (thiD)	MEHKIPNVLTIAGSDPSGGAGIQADLKTFSALGAYGAAAITALTVQNTRGVTAVHPVSADVVAAQLDAVLSDLRIDAVKIGMLANAAIVRAVATALERYRPAHVVLDTVMLSSSGCPLLEPDALGALRERLLPLASIITPNLHEAAALLDQPVATDEAQMARQGDALHALGARAVLIKGGHLPGEFSPDWLIEANHHTRLAGARVNVTGTHGTGCTLSAAIAALRPQRLDLANAVSDAKTYLTQALIQSTRLSVGQGTG-PLHHCHAWW
41560	GC_00001343	Core	B13	2459	28	28	1	1	0.964455	0.99559	0.979775	PRJNA1004678:RA167_13950	bifunctional hydroxymethylpyrimidine kinase/phosphomethylpyrimidine kinase (thiD)	MEPMIPNVLTIAGSDPSGGAGIQADLKTFSALGAYGAAAITALTAQNTRGVTAVHPVPADVVTAQLDAVFSDLRVDAVKIGMLANAAIVRAVAAVLERYQPAHVVLDTVILSSSGHALLEPDALDALRERLLPLASIITPNLHEAAALLDQPVAADEAQMARQGDALHALGAHAVLIKGGHLPGDFSPDWLIEASRHTRLAGARVNVTSTHGTGCTLSAAIAALRPQRLDLANAVSDAKTYLTQALIHSTRLSVGQGTG-PLHHCHAWW
41561	GC_00001343	Core	B14	2442	28	28	1	1	0.964455	0.99559	0.979775	PRJNA1004678:RA166_13780	bifunctional hydroxymethylpyrimidine kinase/phosphomethylpyrimidine kinase (thiD)	MEPMIPNVLTIAGSDPSGGAGIQADLKTFSALGAYGAAAITALTAQNTRGVTAVHPVPADVVTAQLDAVFSDLRVDAVKIGMLANAAIVRAVAAVLERYQPAHVVLDTVILSSSGHSLLEPDALDALRERLLPLASIITPNLHEAAALLDQPVAADEAQMARQGDALHALGAHAVLIKGGHLPGDFSPDWLIEASRHTRLAGARVNVTSTHGTGCTLSAAIAALRPQRLDLANAVSDAKTYLTQALIHSTRLSVGQGTG-PLHHCHAWW
41562	GC_00001343	Core	B2	2620	28	28	1	1	0.964455	0.99559	0.979775	PRJNA1167355:ACLHZJ_14600	bifunctional hydroxymethylpyrimidine kinase/phosphomethylpyrimidine kinase (thiD)	MEHKIPNVLTIAGSDPSGGAGIQADLKTFSALGAYGAAAITALTVQNTRGVTAVHPVSADVVAAQLDAVLSDLRIDAVKIGMLANAAIVRAVATALERYRPAHVVLDTVMLSSSGCPLLEPDALGALRERLLPLASIITPNLHEAAALLDQPVATDEAQMARQGDALHALGARAVLIKGGHLPGEFSPDWLIEANHHTRLAGARVNVTGTHGTGCTLSAAIAALRPQRLDLANAVSDAKTYLTQALIQSTRLSVGQGTG-PLHHCHAWW
41563	GC_00001343	Core	B203	2500	28	28	1	1	0.964455	0.99559	0.979775	PRJNA1167355:ACLHZI_13885	bifunctional hydroxymethylpyrimidine kinase/phosphomethylpyrimidine kinase (thiD)	MEHKIPNVLTIAGSDPSGGAGIQADLKTFSALGAYGAAAITALTVQNTRGVTAVHPVSADVVAAQLDAVLSDLRIDAVKIGMLANAAIVRAVATALERYRPAHVVLDTVMLSSSGCPLLEPDALGALRERLLPLASIITPNLHEAAALLDQPVATDEAQMARQGDALHALGARAVLIKGGHLPGEFSPDWLIEANHHTRLAGARVNVTGTHGTGCTLSAAIAALRPQRLDLANAVSDAKTYLTQALIQSTRLSVGPGTG-PLHHCHAWW
41564	GC_00001343	Core	B23	2555	28	28	1	1	0.964455	0.99559	0.979775	PRJNA1167355:ACOI01_14280	bifunctional hydroxymethylpyrimidine kinase/phosphomethylpyrimidine kinase (thiD)	MEHMIPNVLTIAGSDPSGGAGIQADLKTFSALGAYGAAAITALTVQNTRGVTAVHPVSADVVAAQLDAVLSDLRIDAVKIGMLANAAIVRAVAAALERYRPAHVVLDTVLLSSSGCPLLEPDALGALRERLLPLASIITPNLHEAAALLDQPVATDEAQMARQGDALHALGARAVLIKGGHLPGEFSPDWLIEASRHTRLAGARVNVTGTHGTGCTLSAAIAALRPQRLDLANAVSDAKTYLTQALIQSTRLSVGQGTG-PLHHCHAWW
41565	GC_00001343	Core	B29	2455	28	28	1	1	0.964455	0.99559	0.979775	PRJNA1167355:ACGS9F_13665	bifunctional hydroxymethylpyrimidine kinase/phosphomethylpyrimidine kinase (thiD)	MEHMIPNVLTIAGSDPSGGAGIQADLKTFSALGAYGTAAITALTVQNTRGVTAVHPVSADVVSAQLDAVFSDLRIDAVKIGMLANAAIVRAVAAVLERYQPAHVVLDTVILSSSGHSLLEPDALDALRERLLPLASIITPNLHEAAALLDQPVAADEAQMARQGDALHALGAHAVLIKGGHLPGDFSPDWLIEASRHTRLAGARVNVTGTHGTGCTLSAAIAALRPQRLDLANAVSDAKTYLTQALIHSTRLSVGQGTAGPLHHCHAWW
41566	GC_00001343	Core	B3	398	28	28	1	1	0.964455	0.99559	0.979775	PRJNA662973:IHE27_02390	bifunctional hydroxymethylpyrimidine kinase/phosphomethylpyrimidine kinase (thiD)	MEPMIPNVLTIAGSDPSGGAGIQADLKTFSALGAYGAAAITALTAQNTRGVTAVHPVPADVVTAQLDAVFSDLRVDAVKIGMLANAAIVRAVAAVLERYQPAHVVLDTVILSSSGHALLEPDALDALRERLLPLASIITPNLHEAAALLDQPVAADEAQMARQGDALHALGAHAVLIKGGHLPGDFSPDWLIEASRHTRLAGARVNVTSTHGTGCTLSAAIAALRPQRLDLANAVSDAKTYLTQALIHSTRLSVGQGTG-PLHHCHAWW
41567	GC_00001343	Core	B34	2617	28	28	1	1	0.964455	0.99559	0.979775	PRJNA1167355:ACGS9E_14635	bifunctional hydroxymethylpyrimidine kinase/phosphomethylpyrimidine kinase (thiD)	MEHKIPNVLTIAGSDPSGGAGIQADLKTFSALGAYGAAAITALTVQNTRGVTAIHPVSADVVAAQLDAVLSDLRIDAVKIGMLANAAIVRAVAAALERYRPAHVVLDTVMLSSSGCPLLEPDALGALRERLLPLASIITPNLHEAAALLDQPVATDEAQMARQGDALHALGARAVLIKGGHLPGEFSPDWLIEANHHTRLAGARVNVTGTHGTGCTLSAAIAALRPQRLDLANAVSDAKTYLTQALIQSTRLSVGQGTG-PLHHCHAWW
41568	GC_00001343	Core	B46	2494	28	28	1	1	0.964455	0.99559	0.979775	PRJNA1167355:ACGS9B_13840	bifunctional hydroxymethylpyrimidine kinase/phosphomethylpyrimidine kinase (thiD)	MEHMIPNVLTIAGSDPSGGAGIQADLKTFSALGAYGATAITALTVQNTRGVTAVHPVSADVVAAQLDAVFNDLRIDAVKIGMLANAAIVHTVAAALERYRPAHVVLDTVILSSSGCPLLEPDALGALRERLLPLASIITPNLHEAAALLDQPVAADEAQMARQGDALHALGARAVLIKGGHLPGEFSPDWLIEASRHTRLAGARVNVTSTHGTGCTLSAAIAALRPQRLDLANAVSDAKTYLTQALIQSTRLSVGQGTG-PLHHCHAWW
41569	GC_00001343	Core	B47	299	28	28	1	1	0.964455	0.99559	0.979775	PRJNA662973:IHE31_01755	bifunctional hydroxymethylpyrimidine kinase/phosphomethylpyrimidine kinase (thiD)	MEHKIPNVLTIAGSDPSGGAGIQADLKTFSALGAYGAAAITALTVQNTRGVTAVHPVSADVVAAQLDAVLSDLRIDAVKIGMLANAAIVRAVATALERYRPAHVVLDTVMLSSSGCPLLEPDALGALRERLLPLASIITPNLHEAAALLDQPVATDEAQMARQGDALHALGARAVLIKGGHLPGEFSPDWLIEANHHTRLAGARVNVTGTHGTGCTLSAAIAALRPQRLDLANAVSDAKTYLTQALIQSTRLSVGPGTG-PLHHCHAWW
41570	GC_00001343	Core	B48	2419	28	28	1	1	0.964455	0.99559	0.979775	PRJNA1167355:ACGS9A_13410	bifunctional hydroxymethylpyrimidine kinase/phosphomethylpyrimidine kinase (thiD)	MKHMIPNVLTIAGSDPSGGAGIQADLKTFSALGAYGAAAITALTVQNTRGVTAVHPVSADVVAAQLDAVLSDLRIDAVKIGMLANAAIVRAVAAALERYRPAHVVLDTVLLSSSGCPLLEPDALGALRERLLPLASIITPNLHEAAALLDQPVATDEAQMARQGDALHALGARAVLIKGGHLPGEFSPDWLIEASRHTRLAGARVNVTGTHGTGCALSAAIAALRPQRLDLANAVSDAKTYLTQALIQSTRLSVGQGTG-PLHHCHAWW
41571	GC_00001343	Core	B49	2570	28	28	1	1	0.964455	0.99559	0.979775	PRJNA662973:IHE32_14090	bifunctional hydroxymethylpyrimidine kinase/phosphomethylpyrimidine kinase (thiD)	MEHQIPNVLTIAGSDPSGGAGIQADLKTFSALGAYGAAAITALTVQNTRGVTAVHPVSADVVAAQLDAVLSDLRIDAVKIGMLANAAIVRAVAIALERYRPAHVVLDTVMLSSSGCPLLEPDALGALRERLLPLASIITPNLHEAAALLDQPVATDEAQMARQGDALHALGARAVLIKGGHLPGEFSPDWLIEANHHTRLAGARVNVTGTHGTGCTLSAAIAALRPQRLDLANAVSDAKTYLTQALIQSTRLSVGPGTG-PLHHCHAWW
41572	GC_00001343	Core	B5	2432	28	28	1	1	0.964455	0.99559	0.979775	PRJNA662973:IHE28_13535	bifunctional hydroxymethylpyrimidine kinase/phosphomethylpyrimidine kinase (thiD)	MEHMIPNVLTIAGSDPSGGAGIQADLKTFSALGAYGTAAITALTVQNTRGVTAVHPVSADVVSAQLDAVFSDLRIDAVKIGMLANAAIVRAVAAVLERYQPAHVVLDTVILSSSGHSLLEPDALDALRERLLPLASIITPNLHEAAALLDQPVAADEAQMARQGDALHALGAHAVLIKGGHLPGDFSPDWLIEASRHTRLAGARVNVTGTHGTGCTLSAAIAALRPQRLDLANAVSDAKTYLTQALIHSTRLSVGQGTAGPLHHCHAWW
41573	GC_00001343	Core	B50	2593	28	28	1	1	0.964455	0.99559	0.979775	PRJNA1167355:ACGS9I_14385	bifunctional hydroxymethylpyrimidine kinase/phosphomethylpyrimidine kinase (thiD)	MEHQIPNVLTIAGSDPSGGAGIQADLKTFSALGAYGAAAITALTVQNTRGVTAVHPVSADVVAAQLDAVLSDLRIDAVKIGMLANAAIVRAVAIALERYRPAHVVLDTVMLSSSGCPLLEPDALGALRERLLPLASIITPNLHEAAALLDQPVATDEAQMARQGDALHALGARAVLIKGGHLPGEFSPDWLIEANHHTRLAGARVNVTGTHGTGCTLSAAIAALRPQRLDLANAVSDAKTYLTQALIQSTRLSVGPGTG-PLHHCHAWW
41574	GC_00001343	Core	B51	2543	28	28	1	1	0.964455	0.99559	0.979775	PRJNA1167355:ACGS9G_14210	bifunctional hydroxymethylpyrimidine kinase/phosphomethylpyrimidine kinase (thiD)	MEPMIPNVLTIAGSDPSGGAGIQADLKTFSALGAYGAAAITALTAQNTRGVTAVHPVPADVVTAQLDAVFSDLRVDAVKIGMLANAAIVRAVAAVLERYQPAHVVLDTVILSSSGHALLEPDALDALRERLLPLASIITPNLHEAAALLNQPVAADEAQMARQGDALHALGAHAVLIKGGHLPGDFSPDWLIEASRHTRLAGARVNVTSTHGTGCTLSAAIAALRPQRLDLANAVSDAKTYLTQALIHSTRLSVGQGTG-PLHHCHAWW
41575	GC_00001343	Core	B514	2619	28	28	1	1	0.964455	0.99559	0.979775	PRJNA1167355:ACLHZL_14605	bifunctional hydroxymethylpyrimidine kinase/phosphomethylpyrimidine kinase (thiD)	MEHKIPNVLTIAGSDPSGGAGIQADLKTFSALGAYGAAAITALTVQNTRGVTAVHPVSADVVAAQLDAVLSDLRIDAVKIGMLANAAIVRAVATALERYRPAHVVLDTVMLSSSGCPLLEPDALGALRERLLPLASIITPNLHEAAALLDQPVATDEAQMARQGDALHALGARAVLIKGGHLPGEFSPDWLIEANHHTRLAGARVNVTGTHGTGCTLSAAIAALRPQRLDLANAVSDAKTYLTQALIQSTRLSVGQGTG-PLHHCHAWW
41576	GC_00001343	Core	B52	2654	28	28	1	1	0.964455	0.99559	0.979775	PRJNA1167355:ACGS9C_14835	bifunctional hydroxymethylpyrimidine kinase/phosphomethylpyrimidine kinase (thiD)	MEHKIPNVLTIAGSDPSGGAGIQADLKTFSALGAYGAAAITALTVQNTRGVTAIHPVSADVVAAQLDAVLSDLRIDAVKIGMLANAAIVRAVAAALERYRPAHVVLDTVMLSSSGCPLLEPDALGALRERLLPLASIITPNLHEAAALLDQPVATDEAQMARQGDALHALGARAVLIKGGHLPGEFSPDWLIEANHHTRLAGARVNVTGTHGTGCTLSAAIAALRPQRLDLANAVSDAKTYLTQALIQSTRLSVGQGTG-PLHHCHAWW
41577	GC_00001343	Core	B53	2517	28	28	1	1	0.964455	0.99559	0.979775	PRJNA1167355:ACGS89_14005	bifunctional hydroxymethylpyrimidine kinase/phosphomethylpyrimidine kinase (thiD)	MEPMIPNVLTIAGSDPSGGAGIQADLKTFSALGAYGAAAITALTAQNTRGVTAVHPVPADVVTAQLDAVFSDLRIDAVKIGMLANAAIVRAVAAVLERYQPAHVVLDTVILSSSGHSLLEPDALDALRERLLPLASIITPNLHEAAALLDQPVAADEAQMARQGDALHALGAHAVLIKGGHLPGDFSPDWLIEASRHTRLAGARVKVTGTHGTGCTLSAAIAALRPQRLDLANAVSDAKTYLTQALIHSTRLSVGQGTARPLHHCHAWW
41578	GC_00001343	Core	B55	2426	28	28	1	1	0.964455	0.99559	0.979775	PRJNA1167355:ACGS9H_13430	bifunctional hydroxymethylpyrimidine kinase/phosphomethylpyrimidine kinase (thiD)	MEHKIPNVLTIAGSDPSGGAGIQADLKTFSALGAYGAAAITALTVQNTRGVTAIHPVSADVVAAQLDAVLSDLRIDAVKIGMLANAAIVRAVAAALERYRPAHVVLDTVMLSSSGCPLLEPDALGALRERLLPLASIITPNLHEAAALLDQPVATDEAQMARQGDALHALGARAVLIKGGHLPGEFSPDWLIEANHHTRLAGARVNVTGTHGTGCTLSAAIAALRPQRLDLANAVSDAKTYLTQALIQSTRLSVGQGTG-PLHHCHAWW
41579	GC_00001343	Core	B58	2577	28	28	1	1	0.964455	0.99559	0.979775	PRJNA1167355:ACOI02_14370	bifunctional hydroxymethylpyrimidine kinase/phosphomethylpyrimidine kinase (thiD)	MEHKIPNVLTIAGSDPSGGAGIQADLKTFSALGAYGAAAITALTVQNTRGVTAVHPVSADVVAAQLDAVLSDLRIDAVKIGMLANAAIVRAVATALERYRPAHVVLDTVMLSSSGCPLLEPDALGALRERLLPLASIITPNLHEAAALLDQPVATDEAQMARQGDALHALGARAVLIKGGHLPGEFSPDWLIEANHHTRLAGARVNVTGTHGTGCTLSAAIAALRPQRLDLANAVSDAKTYLTQALIQSTRLSVGQGTG-PLHHCHAWW
41580	GC_00001343	Core	B60	2480	28	28	1	1	0.964455	0.99559	0.979775	PRJNA662973:IHE33_13665	bifunctional hydroxymethylpyrimidine kinase/phosphomethylpyrimidine kinase (thiD)	MEPMIPNVLTIAGSDPSGGAGIQADLKTFSALGAYGAAAITALTAQNTRGVTAVHPVPADVVTAQLDAVFSDLRIDAVKIGMLANAAIVRAVATVLERYQPAHVVLDTVILSSSGHSLLEPDALDALRKRLLPLASIITPNLHEAAALLDQPVAADEAQMARQGDALHALGAHAVLIKGGHLPGDFSPDWLIEASRHTRLAGARVKVTGTHGTGCTLSAAIAALRPQRLDLANAVSDAKTYLTQALIHSTRLSVGQGTARPLHHCHAWW
41581	GC_00001343	Core	B62	2500	28	28	1	1	0.964455	0.99559	0.979775	PRJNA1167355:ACLZ5L_13880	bifunctional hydroxymethylpyrimidine kinase/phosphomethylpyrimidine kinase (thiD)	MEHKIPNVLTIAGSDPSGGAGIQADLKTFSALGAYGAAAITALTVQNTRGVTAVHPVSADVVAAQLDAVLSDLRIDAVKIGMLANAAIVRAVATALERYRPAHVVLDTVMLSSSGCPLLEPDALGALRERLLPLASIITPNLHEAAALLDQPVATDEAQMARQGDALHALGARAVLIKGGHLPGEFSPDWLIEANHHTRLAGARVNVTGTHGTGCTLSAAIAALRPQRLDLANAVSDAKTYLTQALIQSTRLSVGPGTG-PLHHCHAWW
41582	GC_00001343	Core	B75	2523	28	28	1	1	0.964455	0.99559	0.979775	PRJNA1167355:ACGS9D_14270	bifunctional hydroxymethylpyrimidine kinase/phosphomethylpyrimidine kinase (thiD)	MEPMIPNVLTIAGSDPSGGAGIQADLKTFSALGAYGAAAITALTAQNTRVVTAVHPVPADVVTAQLDAVFSDLRVDAVKIGMLANAAIVRAVAAVLERYQPAHVVLDTVILSSSGHALLEPDALDALRERLLPLASIITPNLHEAAALLNQPVAADEAQMARQGDALHALGAHAVLIKGGHLPGDFSPDWLIEASRHTRLAGARVNVTSTHGTGCTLSAAIAALRPQRLDLANAVSDAKTYLTQALIHSTRLSVGQGTARPLHHCHAWW
41583	GC_00001343	Core	B8	2419	28	28	1	1	0.964455	0.99559	0.979775	PRJNA1167355:ACGS88_13555	bifunctional hydroxymethylpyrimidine kinase/phosphomethylpyrimidine kinase (thiD)	---MIPNVLTIAGSDPSGGAGIQADLKTFSALGAYGTAAITALTVQNTRGVTAVHPVSADIVAAQLDAVFSDLRIDAVKIGMLANAAIVHVVADALERYRLAHVVLDTVIVSSSGHSLLEPNALGALRERLLPLASIITPNLHEAAALLDQPVAADEAQMARQGDALHALGARAVLIKGGHLPGDFSPDWLIEASRHTRLAGARVNVTGTHGTGCTLSAAIAALRPQRLDWANAVSDAKTYLTQALIQSTRLSVGQGTG-PLHHGHPWW
41584	GC_00001343	Core	B82	2466	28	28	1	1	0.964455	0.99559	0.979775	PRJNA1167355:ACOI00_13720	bifunctional hydroxymethylpyrimidine kinase/phosphomethylpyrimidine kinase (thiD)	MEHKIPNVLTIAGSDPSGGAGIQADLKTFSALGAYGAAAITALTVQNTRGVTAIHPVSADVVAAQLDAVLSDLRIDAVKIGMLANAAIVRAVAAALERYRPAHVVLDTVMLSSSGCPLLEPDALGALRERLLPLASIITPNLHEAAALLDQPVATDEAQMARQGDALHALGARAVLIKGGHLPGEFSPDWLIEANHHTRLAGARVNVTGTHGTGCTLSAAIAALRPQRLDLANAVSDAKTYLTQALIQSTRLSVGQGTG-PLHHCHAWW
41585	GC_00001344	Core	B1	2220	28	28	1	1	0.959392	0.956117	0.957752	PRJNA1167355:ACOALE_12560	enoyl-CoA hydratase/isomerase family protein	---------------MGDAQVAGAAPVTAEHLSYQVINRVAVVTLNRPDALNALSHSMVRTLAQWVEQCRADDRILTLVLRGAGDKGFCAGGDVRALYQLASA-GERAWQAFFIDEYRLDFALHHFPKPVVALMDGITMGGGMGLAQGASLRIATQRSRIAMPETRIGFVPDVGATRFLAVMPVELELYVGLTGVTLSGADAQRLGLADRLVDADALRDFDVRLCEADTTDIDRALKQVFGGPGPEPGQVCSTVDDWRALAVRHFNPRHSVEQIVASLRGHLSAGPCEAERAWLGATLDALTAYSPTMLNVTRQALLRGRHMTLAECLRMELAIATQAIDKGDFCEGVRAHLIDKDKRPRWAPATLAEVCEERVAAMLCSPWRADVHPLADLHD
41586	GC_00001344	Core	B10	1498	28	28	1	1	0.959392	0.956117	0.957752	PRJNA1167355:ACLHZK_08260	enoyl-CoA hydratase/isomerase family protein	---------------MGDAQVAGAAPVTAEHLSYQVINRVAVVTLNRPDALNALSHSMVRTLAQWVEQCRADNRILALVLRGAGDKGFCAGGDVRALYRLASA-GERAWQAFFIDEYRLDFALHHFPKPVVALMDGITMGGGMGLAQGASLRIATQRSRIAMPETRIGFVPDVGATRFLAVMPVELELYVGLTGVTLSGADAQRLGLADRLVDADALRDFDVRLCEADTTDIDRALKQVFGGPDPEPGQVCSTVDDWRALAVRHFNPRHSVEQIVASLRGHLSAGPCEAERAWLGATLDALTAYSPTMLNVTRQALLRGRHMTLAECLRMELAIATQAIDDGDFCEGVRAHLIDKNKRPRWAPVTLAEVCEERVAAMLRSPWRADVHPLADLHD
41587	GC_00001344	Core	B12	1257	28	28	1	1	0.959392	0.956117	0.957752	PRJNA662973:IHE29_07015	enoyl-CoA hydratase/isomerase family protein	---------------MGDAQVAGAAPVTAEHLSYQVINRVAVVTLNRPDALNALSHSMVRTLAQWVEQCRADNRILALVLRGAGDKGFCAGGDVRALYRLAIA-GERAWQAFFIDEYRLDFALHHFPKPVVALMDGITMGGGMGLAQGASLRIATQRSRIAMPETRIGFVPDVGATRFLAVMPVELELYVGLTGVTLSGADAQRLGLADRLVDADALRDFDVRLCEADTTDIDRALKQVFGGPDPEPGQVCSTVDDWRALAVRHFNPRHSVEQIVASLRGHLSAGPCEAERAWLGATLDALTAYSPTMLNVTRQALLRGRHMTLAECLRMELAIATQAIDDGDFCEGVRAHLIDKDKRPRWAPVTLAEVCEERVAAMLRSPWRADVHPLADLHD
41588	GC_00001344	Core	B13	809	28	28	1	1	0.959392	0.956117	0.957752	PRJNA1004678:RA167_04505	enoyl-CoA hydratase/isomerase family protein	MTTGSPAVGVVEAAAGARRDVPAAAPVTAEHLSYQVINRVAVVTLNRPDALNALSHSMVRTLAQWVEQCRTDDQILALVLCGAGDKGFCAGGDVRALYRLASA-GERSWQAFFIDEYRLDFALHYFPKPVVALMDGITMGGGMGLAQGASLRIATQRSRIAMPETRIGFVPDVGATRFLAVLPVELELYVGLTGVTLSGADAQRLGLADLLVDADALRDFDVRLCEADTTDIDRALKQAFGGSDSKP--VRSTVDDWRALAMRHFNPRHSVEQIVASLHGHLSAGPREAEREWLSATLDALSAYSPTMLNVTRQALLRGRHMTLAECLRMELAIATQAIDHGDFCEGVRAHLIDKDKRPRWAPATLAEVREEHVAAMLRSPWRADAHPLADLHG
41589	GC_00001344	Core	B14	1509	28	28	1	1	0.959392	0.956117	0.957752	PRJNA1004678:RA166_08365	enoyl-CoA hydratase/isomerase family protein	MTIGSPAVGVVEAAAGARRDVPAAAPVTAEHLSYQVINRVAVVTLNRPDALNALSHSMVRTLAQWVEQCRTDDQILALVLCGAGDKGFCAGGDVRALYRLASA-GERSWQAFFIDEYRLDFALHYFPKPVVALMDGITMGGGMGLAQGASLRIATQRSRIAMPETRIGFVPDVGATRFLAVLPVELELYVGLTGVTLSGADAQRLGLADLLVDADALRDFDVRLCEADTTDIDRALKQAFGGPDSKP--VRSTVDDWRALAMRHFNPRHSVEQIVASLHGHLSAGPREAEREWLSATLDALSAYSPTMLNVTRQALLRGRHMTLAECLRMELAIATQAIDHGDFCEGVRAHLIDKDKRPRWAPATLAEVREEHVAAMLRSPWRADAHPLADLHG
41590	GC_00001344	Core	B2	1589	28	28	1	1	0.959392	0.956117	0.957752	PRJNA1167355:ACLHZJ_08725	enoyl-CoA hydratase/isomerase family protein	---------------MGDAQVAGAAPVTAEHLSYQVINRVAVVTLNRPDALNALSHSMVRTLAQWVEQCRADNRILALVLRGAGDKGFCAGGDVRALYRLAIA-GERAWQAFFIDEYRLDFALHHFPKPVVALMDGITMGGGMGLAQGASLRIATQRSRIAMPETRIGFVPDVGATRFLAVMPVELELYVGLTGVTLSGADAQRLGLADRLVDADALRDFDVRLCEADTTDIDRALKQVFGGPDPEPGQVCSTVDDWRALAVRHFNPRHSVEQIVASLRGHLSAGPCEAERAWLGATLDALTAYSPTMLNVTRQALLRGRHMTLAECLRMELAIATQAIDDGDFCEGVRAHLIDKDKRPRWAPVTLAEVCEERVAAMLRSPWRADVHPLADLHD
41591	GC_00001344	Core	B203	1498	28	28	1	1	0.959392	0.956117	0.957752	PRJNA1167355:ACLHZI_08260	enoyl-CoA hydratase/isomerase family protein	---------------MGDAQVAGAAPVTAEHLSYQVINRVAVVTLNRPDALNALSHSMVRTLAQWVEQCRADNRILALVLRGAGDKGFCAGGDVRALYRLASA-GERAWQAFFIDEYRLDFALHHFPKPVVALMDGITMGGGMGLAQGASLRIATQRSRIAMPETRIGFVPDVGATRFLAVMPVELELYVGLTGVTLSGADAQRLGLADRLVDADALRDFDVRLCEADTTDIDRALKQVFGGPDPEPGQVCSTVDDWRALAVRHFNPRHSVEQIVASLRGHLSAGPCEAERAWLGATLDALTAYSPTMLNVTRQALLRGRHMTLAECLRMELAIATQAIDDGDFCEGVRAHLIDKNKRPRWAPVTLAEVCEERVAAMLRSPWRADVHPLADLHD
41592	GC_00001344	Core	B23	1546	28	28	1	1	0.959392	0.956117	0.957752	PRJNA1167355:ACOI01_08625	enoyl-CoA hydratase/isomerase family protein	---------------MGDAQVAGAAPVTAEHLSYQVINRVAVVTLNRPDALNALSHSMVRTLAQWVEQCRADDRILALVLRGAGDKGFCAGGDVRALYRLASA-GERAWQAFFIDEYRLDFALHHFPKPVVALMDGITMGGGMGLAQGASLRIATQRSRIAMPETRIGFVPDVGATRFLAVMPVELELYVGLTGVTLSGADAQRLGLADRLVDADALRDFDVRLCEADTTDIDRALKQVFGGPGPEPGQVCSTVDDWRALAVRHFNPRHSVEQIVASLRGHLSAGPCEAEREWLGATLDALTAYSPTMLNVTRQALLRGRHMTLAECLRMELAIATQAIDKGDFCEGVRAHLIDKDKRPRWAPATLAEVCEERVAAMLRSPWRADVHPLADLHD
41593	GC_00001344	Core	B29	1428	28	28	1	1	0.959392	0.956117	0.957752	PRJNA1167355:ACGS9F_07865	enoyl-CoA hydratase/isomerase family protein	MKTGSPAAGVVEAAAGARRDIPADVPVTAEHLSYQVINRVAVVTLNRSDALNALSHSMVRTLAQWVEQCRADDRILALVLRGAGDKGFCAGGDVRALYRLASA-GERSWQAFFIDEYRLDFTLHHFPKPVVALMDGITMGGGMGLAQGASLRVATQRSRIAMPETRIGFVPDVGATRFLAVMPVELELYVGLTGVTLSGADAQRLGLADLLVDADALRDFDVRLCEADTTDIERALKQAFGGPDHEP--VRSTVDDWRALAMRHFNPRHSVEQIVASLHGHLSAGPREAEREWLSATLDALTAYSPTMLNVTRQALLRGRHMTLAECLRMELAIATQAIDDGDFCEGVRAHLIDKDKRPRWAPATLAEVREEDVAAILRSPWRADAHPLADLHG
41594	GC_00001344	Core	B3	2009	28	28	1	1	0.959392	0.956117	0.957752	PRJNA662973:IHE27_11250	enoyl-CoA hydratase/isomerase family protein	#NAME?
41595	GC_00001344	Core	B34	1578	28	28	1	1	0.959392	0.956117	0.957752	PRJNA1167355:ACGS9E_08680	enoyl-CoA hydratase/isomerase family protein	---------------MGDAQVAGAAPVTAEHLSYQVINRVAVVTLNRPDALNALSHSMVRTLAQWVEQCRADDRILALVLRGAGDKGFCAGGDVRALYQLASA-GERAWQAFFIDEYRLDFALHHFPKPVVALMDGITMGGGMGLAQGASLRIATQRSRIAMPETRIGFVPDVGATRFLAVMPVELELYVGLTGVTLSGADAQRLGLADRLVDADALRDFDVRLCEADTTDIDRALKQVFGGPGPEPWQVCSTVDDWRALAVRHFNPRHSVEQIVASLRGHLSAGPCEAEREWLGATLDALTAYSPTMLNVTRQALLRGRHMTLAECLRMELAIATQAIDKGDFCEGVRAHLIDKDKRPRWAPATLAEVCEERVAAMLRSPWRADVHPLADLHD
41596	GC_00001344	Core	B46	1411	28	28	1	1	0.959392	0.956117	0.957752	PRJNA1167355:ACGS9B_07825	enoyl-CoA hydratase/isomerase family protein	MTLGALAAGRVEVAAGVRRDGPVDAPVTAEHLRYQVINRVALVTLNRPDALNALSHSMVRTLAQWVEQCRADERILALVLRGAGDKGFCAGGDVRALYRLASA-GERVWQAFFIDEYRLDFALHHFPKPVVALMDGITMGGGMGLAQGASLRIATQRSRIAMPETRIGFVPDVGATRFLAVMPVELELYVGLTGVTLSGADAQRLGLADRLVDADALRDVNVRLREVDTADIDRALKQVFGGPGPEPGQACSTVDDWHALAVRHFNPRHSVEQIVASLRGHLSAGPCEAERAWLGATLDALTAYSPTMLNVTRQALLRGRHMTLAECLRMELAIATQAIDGGDFCEGVRAHLIDKDKRPRWAPATLAEVCEERVAAMLRSPWHADAHPLADLHG
41597	GC_00001344	Core	B47	2087	28	28	1	1	0.959392	0.956117	0.957752	PRJNA662973:IHE31_11485	enoyl-CoA hydratase/isomerase family protein	---------------MGDAQVAGAAPVTAEHLSYQVINRVAVVTLNRPDALNALSHSMVRTLAQWVEQCRADNRILALVLRGAGDKGFCAGGDVRALYRLASA-GERAWQAFFIDEYRLDFALHHFPKPVVALMDGITMGGGMGLAQGASLRIATQRSRIAMPETRIGFVPDVGATRFLAVMPVELELYVGLTGVTLSGADAQRLGLADRLVDADALRDFDVRLCEADTTDIDRALKQVFGGPDPEPGQVCSTVDDWRALAVRHFNPRHSVEQIVASLRGHLSAGPCEAERAWLGATLDALTAYSPTMLNVTRQALLRGRHMTLAECLRMELAIATQAIDDGDFCEGVRAHLIDKNKRPRWAPVTLAEVCEERVAAMLRSPWRADVHPLADLHD
41598	GC_00001344	Core	B48	1434	28	28	1	1	0.959392	0.956117	0.957752	PRJNA1167355:ACGS9A_07910	enoyl-CoA hydratase/isomerase family protein	---------------MGDAQVTGASLVTAEHLRYQVINRVAVVTLNRSDALNALSHSMVRTLAQWVEQCRADDRILALVLRGAGDKGFCAGGDVRALYRLASA-GERAWQAFFIDEYRLDFALHHFPKPVVALMDGITMGGGMGLAQGASLRIATQRSRIAMPETRIGFVPDVGATRFLAVMPVELELYVGLTGVTLSGADAQRLGLADRLVDADALRDVDVRLCEADTTDIDRALKQVFGGPGPKPGQVCCTVDDWRALAVRHFNPRHSVEQIVASLRGHLLAGPCEAERAWLDATLDALTAYSPTMLNVTRQALLRGRYMTLAECLRMELAIATQAIDNGDFCEGVRAHLIDKDKRPRWAPATLAEVCEERVAAMLRSPWRADVHPLADLHD
41599	GC_00001344	Core	B49	1509	28	28	1	1	0.959392	0.956117	0.957752	PRJNA662973:IHE32_08230	enoyl-CoA hydratase/isomerase family protein	---------------MGDAQVAGAAPVTAEHLSYQVINRVAVVTLNRPDALNALSHSMVRTLAQWVEQCRADNRILALVLRGAGDKGFCAGGDVRALYRLAIA-GERAWQAFFIDEYRLDFALHHFPKPVVALMDGITMGGGMGLAQGASLRIATQRSRIAMPETRIGFVPDVGATRFLAVMPVELELYVGLTGVTLSGADAQRLGLADRLVDADALRDFDVRLCEADTTDIDRALKQVFGGPDPEPGQVCSTVDDWRALAVRHFNPRHSVEQIVASLRGHLSAGPCEAERAWLGATLDALTAYSPTMLNVTRQALLRGRHMTLAECLRMELAIATQAIDDGDFCEGVRAHLIDKDKRPRWAPVTLAEVCEERVAAMLRSPWRADVHPLADLHD
41600	GC_00001344	Core	B5	1422	28	28	1	1	0.959392	0.956117	0.957752	PRJNA662973:IHE28_07805	enoyl-CoA hydratase/isomerase family protein	#NAME?
41601	GC_00001344	Core	B50	1521	28	28	1	1	0.959392	0.956117	0.957752	PRJNA1167355:ACGS9I_08365	enoyl-CoA hydratase/isomerase family protein	---------------MGDAQVAGAAPVTAEHLSYQVINRVAVVTLNRPDALNALSHSMVRTLAQWVEQCRADNRILALVLRGAGDKGFCAGGDVRALYRLAIA-GERAWQAFFIDEYRLDFALHHFPKPVVALMDGITMGGGMGLAQGASLRIATQRSRIAMPETRIGFVPDVGATRFLAVMPVELELYVGLTGVTLSGADAQRLGLADRLVDADALRDFDVRLCEADTTDIDRALKQVFGGPDPEPGQVCSTVDDWRALAVRHFNPRHSVEQIVASLRGHLSAGPCEAERAWLGATLDALTAYSPTMLNVTRQALLRGRHMTLAECLRMELAIATQAIDDGDFCEGVRAHLIDKDKRPRWAPVTLAEVCEERVAAMLRSPWRADVHPLADLHD
41602	GC_00001344	Core	B51	1508	28	28	1	1	0.959392	0.956117	0.957752	PRJNA1167355:ACGS9G_08305	enoyl-CoA hydratase/isomerase family protein	MTIGSPAVGVVEAAAGARRDVPAAAPVTAEHLSYQVINRVAVVTLNRPDALNALSHSMVRTLAQWVEQCRTDDQILALVLCGAGDKGFCAGGDVRALYRLASA-GERSWQAFFIDEYRLDFALHYFPKPVVALMDGITMGGGMGLAQGASLRIATQRSRIAMPETRIGFVPDVGATRFLAVLPVELELYVGLTGVTLSGADAQRLGLADLLVDADALRDFDVRLCEADTTDIDRALKQAFGGPDSKP--VRSTVDDWRALAMRHFNPRHSVEQIVASLHGHLSAGPREAEREWLSATLDALSAYSPTMLNVTRQALLRGRHMTLAECLRMELAIATQAIDHGDFCEGVRAHLIDKDKRPRWAPATLAEVREEHVAAMLRSPWRADAHPLADLHG
41603	GC_00001344	Core	B514	1588	28	28	1	1	0.959392	0.956117	0.957752	PRJNA1167355:ACLHZL_08725	enoyl-CoA hydratase/isomerase family protein	---------------MGDAQVAGAAPVTAEHLSYQVINRVAVVTLNRPDALNALSHSMVRTLAQWVEQCRADNRILALVLRGAGDKGFCAGGDVRALYRLAIA-GERAWQAFFIDEYRLDFALHHFPKPVVALMDGITMGGGMGLAQGASLRIATQRSRIAMPETRIGFVPDVGATRFLAVMPVELELYVGLTGVTLSGADAQRLGLADRLVDADALRDFDVRLCEADTTDIDRALKQVFGGPDPEPGQVCSTVDDWRALAVRHFNPRHSVEQIVASLRGHLSAGPCEAERAWLGATLDALTAYSPTMLNVTRQALLRGRHMTLAECLRMELAIATQAIDDGDFCEGVRAHLIDKDKRPRWAPVTLAEVCEERVAAMLRSPWRADVHPLADLHD
41604	GC_00001344	Core	B52	1539	28	28	1	1	0.959392	0.956117	0.957752	PRJNA1167355:ACGS9C_08485	enoyl-CoA hydratase/isomerase family protein	---------------MGDAQVAGAAPVTAEHLSYQVINRVAVVTLNRPDALNALSHSMVRTLAQWVEQCRADNRILALVLRGAGDKGFCAGGDVRALYRLASA-GERAWQAFFIDEYRLDFALHHFPKPVVALMDGITMGGGMGLAQGASLRIATQRSRIAMPETRIGFVPDVGATRFLAVMPVELELYVGLTGVTLSGADAQRLGLADRLVDADALRDFDVRLCEADTTDIDRALKQVFGGPDPEPGQVCSTVDDWRALAVRHFNPRHSVEQIVASLRGHLSAGPCEAERAWLGATLDALTAYSPTMLNVTRQALLRGRHMTLAECLRMELAIATQAIDDGDFCEGVRAHLIDKDKRPRWAPVTLAEVCEERVAAMLRSPWRADVHPLADLHD
41605	GC_00001344	Core	B53	1491	28	28	1	1	0.959392	0.956117	0.957752	PRJNA1167355:ACGS89_08195	enoyl-CoA hydratase/isomerase family protein	MTTGSPAVGVVEAAAGARRDVPAAAPVTAEHLSYQVINRVAVVTLNRPDALNALSHSMVRTLAQWVEQCRTDDQILALVLRGAGDKGFCAGGDVRALYRLASA-GERSWQAFFIDEYRLDFALHHFPKPVVALMDGITMGGGMGLAQGASLRIATQRSRIAMPETRIGFVPDVGATRFLAVMPVELELYVGLTGVTLSGADAQRLGLADLLVDADALRDFDVRLCEADTTDIDRALKQAFGGPDSKP--VRSTVDDWRALAMRHFNPRHSVEQIVASLHGHLSAGPREAEREWLSATLDALSAYSPTMLNVTRQALLRGRHMTLAECLRMELAIATQAIDHGDFCEGVRAHLIDKDKRPRWAPATLAEVREEHVAAMLRSPWRADAHPLADLHG
41606	GC_00001344	Core	B55	1444	28	28	1	1	0.959392	0.956117	0.957752	PRJNA1167355:ACGS9H_07890	enoyl-CoA hydratase/isomerase family protein	---------------MGDAQVAGAAPVTAEHLSYQVINRVAVVTLNRPDALNALSHSMVRTLAQWVEQCRADDRILALVLRGAGDKGFCAGGDVRALYQLASA-GERAWQAFFIDEYRLDFALHHFPKPVVALMDGITMGGGMGLAQGASLRIATQRSRIAMPETRIGFVPDVGATRFLAVMPVELELYVGLTGVTLSGADAQRLGLAERLVDADALRDFDVRLCEADTTDIDRALKQVFGGPGPEPGQVCSTVDDWRALAVRHFNPRYSVEQIVASLRGHLSAGPGEAERAWLGATLDALTAYSPTMLNVTRQALLRGRHMTLAECLRMELAIATQAIDKGDFCEGVRAHLIDKDKRPRWAPATLAEVCEERVAAMLRSPWCADVHPLADLHD
41607	GC_00001344	Core	B58	1547	28	28	1	1	0.959392	0.956117	0.957752	PRJNA1167355:ACOI02_08545	enoyl-CoA hydratase/isomerase family protein	---------------MGDAQVAGAAPVTAEHLSYQVINRVAVVTLNRPDALNALSHSMVRTLAQWVEQCRADNRILALVLRGAGDKGFCAGGDVRALYRLASA-GERAWQAFFIDEYRLDFALHHFPKPVVALMDGITMGGGMGLAQGASLRIATQRSRIAMPETRIGFVPDVGATRFLAVMPVELELYVGLTGVTLSGADAQRLGLADRLVDADALRDFDVRLCEADTTDIDRALKQVFGGPDPEPGQVCSTVDDWRALAVRHFNPRHSVEQIVASLRGHLSAGPCEAERAWLGATLDALTAYSPTMLNVTRQALLRGRHMTLAECLRMELAIATQAIDDGDFCEGVRAHLIDKDKRPRWAPVTLAEVCEERVAAMLRSPWRADVHPLADLHD
41608	GC_00001344	Core	B60	1447	28	28	1	1	0.959392	0.956117	0.957752	PRJNA662973:IHE33_07905	enoyl-CoA hydratase/isomerase family protein	#NAME?
41609	GC_00001344	Core	B62	1497	28	28	1	1	0.959392	0.956117	0.957752	PRJNA1167355:ACLZ5L_08255	enoyl-CoA hydratase/isomerase family protein	---------------MGDAQVAGAAPVTAEHLSYQVINRVAVVTLNRPDALNALSHSMVRTLAQWVEQCRADNRILALVLRGAGDKGFCAGGDVRALYRLASA-GERAWQAFFIDEYRLDFALHHFPKPVVALMDGITMGGGMGLAQGASLRIATQRSRIAMPETRIGFVPDVGATRFLAVMPVELELYVGLTGVTLSGADAQRLGLADRLVDADALRDFDVRLCEADTTDIDRALKQVFGGPDPEPGQVCSTVDDWRALAVRHFNPRHSVEQIVASLRGHLSAGPCEAERAWLGATLDALTAYSPTMLNVTRQALLRGRHMTLAECLRMELAIATQAIDDGDFCEGVRAHLIDKNKRPRWAPVTLAEVCEERVAAMLRSPWRADVHPLADLHD
41610	GC_00001344	Core	B75	1423	28	28	1	1	0.959392	0.956117	0.957752	PRJNA1167355:ACGS9D_07935	enoyl-CoA hydratase/isomerase family protein	MTTGSPAVGVVEAAAGARRDVPAAAPVTAEHLSYQVINRVAVVTLNRPDALNALSHSMVRTLAQWVEQCRTDDQILALVLRGAGDKGFCAGGDVRALYRLASAAGERSWQAFFIDEYRLDFALHYFPKPVVALMDGITMGGGMGLAQGASLRIATQRSRIAMPETRIGFVPDVGATRFLAVMPVELELYVGLTGVTLSGADAQRLGLADLLVDADALRDFDVRLCEADTTDIDRALKQAFGGPDSKP--VRSTVDDWRALAMRHFNPRHSVEQIVASLHGHLSVGPREAEREWLSATLDALNAYSPTMLNVTRQALLRGRHMTLAECLRMELAIATQAIDHGDFCEGVRAHLIDKDKRPRWAPATLGEVREEHVAAMLRSPWRADAHPLADLHG
41611	GC_00001344	Core	B8	1441	28	28	1	1	0.959392	0.956117	0.957752	PRJNA1167355:ACGS88_07980	enoyl-CoA hydratase/isomerase family protein	MTTGSPAAGRVEAAAGARRDGRVDALVTAEHLSYQVINRVAVVTLNRPDTLNALSHSMVRTLAQWVEQCRADERILALVLRGAGDKGFCAGGDVRALYRLASA-GEHAWQAFFIDEYRLNFALHHFPKPVVALMDGITMGGGMGLAQGASLRIATQRSRIAMPETRIGFVPDVGATRFLAVMPVELELYVGLTGVTLSGADAQRLGLADRLVDADALRDFDVRLCEADTTDIDRALKQAFGGPGSEPGQVRSTVDDWRALAVRHFKPRHSVEQIVASLRGHLSAGPREAEREWLSATLDALSAYSPTMLNVTRQALLRGRHMTLAECLRMELAIATQAIDEGDFCEGVRAHLIDKDKRPRWAPATLAEVREERVAAMLRSPWRADAHPLADLHG
41612	GC_00001344	Core	B82	1497	28	28	1	1	0.959392	0.956117	0.957752	PRJNA1167355:ACOI00_08225	enoyl-CoA hydratase/isomerase family protein	---------------MGDAQVAGAAPVTAEHLSYQVINRVAVVTLNRPDALNALSHSMVRTLAQWVEQCRADNRILALVLRGAGDKGFCAGGDVRALYRLAIA-GERAWQAFFIDEYRLDFALHHFPKPVVALMDGITMGGGMGLAQGASLRIATQRSRIAMPETRIGFVPDVGATRFLAVMPVELELYVGLTGVTLSGADAQRLGLADRLVDADALRDFDVRLCEADTTDIDRALKQVFGGPDPEPGQVCSTVDDWRALAVRHFNPRHSVEQIVASLRGHLSAGPCEAERAWLGATLDALTAYSPTMLNVTRQALLRGRHMTLAECLRMELAIATQAIDDGDFCEGVRAHLIDKDKRPRWAPVTLAEVCEERVAAMLRSPWRADVHPLANLHD
41613	GC_00001345	Core	B1	2307	28	28	1	1	0.99114	1	0.99555	PRJNA1167355:ACOALE_13055	3-isopropylmalate dehydrogenase (leuB)	MKIAVLPGDGIGPEIVTEAVKVLNALDERFELEQAPVGGAGYEASGHPLPDATLALARHADAILFGAVGDWKYDQLERALRPEQAILGLRKHLQLFANFRPAICYPELTGASSLKPEIVSGLDILIVRELNGDIYFGQPRGLRDAPDGPFHGSREGFDTMRYAEPEVRRIAHVAFQAAQKRAKRLTSVDKANVLETSQLWKDVIIDVARDYPDVELSHMYVDNAAMQLVKAPKAFDVVVTGNMFGDILSDEAAMLTGSIGMLPSASLDVNNKGLYEPSHGSAPDIAGKGVANPLATILSAAMMLRYSLGRAEQADRIENAVKRVLAQGYRTPDIVTPGCKQVGTREMGDAVIAALAR
41614	GC_00001345	Core	B10	1585	28	28	1	1	0.99114	1	0.99555	PRJNA1167355:ACLHZK_08765	3-isopropylmalate dehydrogenase (leuB)	MKIAVLPGDGIGPEIVTEAVKVLNALDERFELEQAPVGGAGYEASGHPLPDATLALARHADAILFGAVGDWKYDQLERALRPEQAILGLRKHLQLFANFRPAICYPELTGASSLKPEIVSGLDILIVRELNGDIYFGQPRGLRDAPDGPFHGSREGFDTMRYAEPEVRRIAHVAFQAAQKRAKRLTSVDKANVLETSQLWKDVMIDVARDYPDVELSHMYVDNAAMQLVKAPKAFDVVVTGNMFGDILSDEAAMLTGSIGMLPSASLDVNNKGLYEPSHGSAPDIAGKGVANPLATILSAAMMLRYSLGRAEQADRIENAVKRVLAQGYRTLDIVTPDCKQVGTREMGDAVIAALAR
41615	GC_00001345	Core	B12	1162	28	28	1	1	0.99114	1	0.99555	PRJNA662973:IHE29_06505	3-isopropylmalate dehydrogenase (leuB)	MKIAVLSGDGIGPEIVAEAVKVLNALDERFELEQAPVGGAGYEASGHPLPDATLALARHADAILFGAVGDWKYDQLERALRPEQAILGLRKHLQLFANFRPAICYPELTGASSLKPEIVSGLDILIVRELNGDIYFGQPRGLRDAPDGPFHGSREGFDTMRYAEPEVRRIAHVAFQAAQKRAKRLTSVDKANVLETSQLWKDVMIDVARDYPDVELSHMYVDNAAMQLVKAPKAFDVVVTGNMFGDILSDEAAMLTGSIGMLPSASLDVNNKGLYEPSHGSAPDIAGKGVANPLATILSAAMMLRYSLGRAEQADRIENAVKRVLAQGYRTPDIVTPGCKQVGTREMGDAVIAALAR
41616	GC_00001345	Core	B13	710	28	28	1	1	0.99114	1	0.99555	PRJNA1004678:RA167_03940	3-isopropylmalate dehydrogenase (leuB)	MKIAVLPGDGIGPEIVTEAVKVLNALDERFELEQAPVGGAGYEASGHPLPDATLALARHADAILFGAVGDWKYDQLERALRPEQAILGLRKHLQLFANFRPAICYPELTGASSLKPEIVSGLDILIVRELNGDIYFGQPRGLRDAPDGPFHGSREGFDTMRYAEPEVRRIAHVAFQAAQKRAKRLTSVDKANVLETSQLWKDVIIDVARDYPDVELSHMYVDNAAMQLVKAPKAFDVVVTGNMFGDILSDEAAMLTGSIGMLPSASLDANNKGLYEPSHGSAPDIAGKGVANPLATILSAAMMLRYSLGRAEQAGRIEDAVKRVLAQGYRTADIVTPGCKQVGTREMGDAVIAALAR
41617	GC_00001345	Core	B14	1606	28	28	1	1	0.99114	1	0.99555	PRJNA1004678:RA166_08925	3-isopropylmalate dehydrogenase (leuB)	MKIAVLPGDGIGPEIVTEAVKVLNALDERFELEQAPVGGAGYEASGHPLPDATLALARHADAILFGAVGDWKYDQLERALRPEQAILGLRKHLQLFANFRPAICYPELTGASSLKPEIVSGLDILIVRELNGDIYFGQPRGLRDAPDGPFHGSREGFDTMRYAEPEVRRIAHVAFQAAQKRAKRLTSVDKANVLETSQLWKDVIIDVARDYPDVELSHMYVDNAAMQLVKAPKAFDVVVTGNMFGDILSDEAAMLTGSIGMLPSASLDANNKGLYEPSHGSAPDIAGKGVANPLATILSAAMMLRYSLGRAEQAGRIEDAVKRVLAQGYRTADIVTPGCKQVGTREMGDAVIAALAR
41618	GC_00001345	Core	B2	1676	28	28	1	1	0.99114	1	0.99555	PRJNA1167355:ACLHZJ_09225	3-isopropylmalate dehydrogenase (leuB)	MKIAVLPGDGIGPEIVTEAVKVLNALDERFELEQAPVGGAGYEASGHPLPDATLALARHADAILFGAVGDWKYDQLERALRPEQAILGLRKHLQLFANFRPAICYPELTGASSLKPEIVSGLDILIVRELNGDIYFGQPRGLRDAPDGPFHGSREGFDTMRYAEPEVRRIAHVAFQAAQKRAKRLTSVDKANVLETSQLWKDVMIDVARDYPDVELSHMYVDNAAMQLVKAPKAFDVVVTGNMFGDILSDEAAMLTGSIGMLPSASLDVNNKGLYEPSHGSAPDIAGKGVANPLATILSAAMMLRYSLGRAEQADRIENAVKRVLAQGYRTPDIVTPGCKQVGTREMGDAVIAALAR
41619	GC_00001345	Core	B203	1585	28	28	1	1	0.99114	1	0.99555	PRJNA1167355:ACLHZI_08765	3-isopropylmalate dehydrogenase (leuB)	MKIAVLPGDGIGPEIVTEAVKVLNALDERFELEQAPVGGAGYEASGHPLPDATLALARHADAILFGAVGDWKYDQLERALRPEQAILGLRKHLQLFANFRPAICYPELTGASSLKPEIVSGLDILIVRELNGDIYFGQPRGLRDAPDGPFHGSREGFDTMRYAEPEVRRIAHVAFQAAQKRAKRLTSVDKANVLETSQLWKDVMIDVARDYPDVELSHMYVDNAAMQLVKAPKAFDVVVTGNMFGDILSDEAAMLTGSIGMLPSASLDVNNKGLYEPSHGSAPDIAGKGVANPLATILSAAMMLRYSLGRAEQADRIENAVKRVLAQGYRTLDIVTPDCKQVGTREMGDAVIAALAR
41620	GC_00001345	Core	B23	1639	28	28	1	1	0.99114	1	0.99555	PRJNA1167355:ACOI01_09190	3-isopropylmalate dehydrogenase (leuB)	MKIAVLPGDGIGPEIVTEAVKVLNALDERFELEQAPVGGAGYEASGHPLPDATLALARHADAILFGAVGDWKYDQLERALRPEQAILGLRKHLQLFANFRPAICYPELTGASSLKPQIVSGLDILIVRELNGDIYFGQPRGLRDAPDGPFHGSREGFDTMRYAAPEVRRIAHVAFQAAQKRAKRLTSVDKANVLETSQLWRDVMIDVARDYPDVELSHMYVDNAAMQLVKAPKAFDVVVTGNLFGDILSDEAAMLTGSIGMLPSASLDAHNKGLYEPSHGSAPDIAGKGVANPLATILSAAMMLRYSLGRAEQADRIENAVKRVLAQGYRTADIVTPGCKQVGTREMGDAVIAALAR
41621	GC_00001345	Core	B29	1527	28	28	1	1	0.99114	1	0.99555	PRJNA1167355:ACGS9F_08445	3-isopropylmalate dehydrogenase (leuB)	MKIAVLPGDGIGPEIVTEAVKVLNALDERFELEQAPVGGAGYEASGHPLPDATLALARHADAILFGAVGDWKYDQLERALRPEQAILGLRKHLQLFANFRPAICYPELTGASSLKPEIVSGLDILIVRELNGDIYFGQPRGLRDAPDGPFHGSREGFDTMRYAEPEVRRIAHVAFQAAQKRAKRLTSVDKANVLETSQLWKDVMIDVARDYPDVELSHMYVDNAAMQLVKAPKAFDVVVTGNMFGDILSDEAAMLTGSIGMLPSASLDANNKGLYEPSHGSAPDIAGKGVANPLATILSAAMMLRYSLGRAEQADRIEDAVKRVLAQGYRTADIATPGCKQVGTREMGDAVIAALAR
41622	GC_00001345	Core	B3	2103	28	28	1	1	0.99114	1	0.99555	PRJNA662973:IHE27_11785	3-isopropylmalate dehydrogenase (leuB)	MKIAVLPGDGIGPEIVTEAVKVLNALDERFELEQAPVGGAGYEASGHPLPDATLALARHADAILFGAVGDWKYDQLERALRPEQAILGLRKHLQLFANFRPAICYPELTGASSLKPEIVSGLDILIVRELNGDIYFGQPRGLRDAPDGPFHGSREGFDTMRYAEPEVRRIAHVAFQAAQKRAKRLTSVDKANVLETSQLWKDVIIDVARDYPDVELSHMYVDNAAMQLVKAPKAFDVVVTGNMFGDILSDEAAMLTGSIGMLPSASLDANNKGLYEPSHGSAPDIVGKGVANPLATILSAAMMLRYSLGRAEQAGRIEDAVKRVLAQGYRTADIVTPGCKQVGTREMGDAVIAALAR
41623	GC_00001345	Core	B34	1663	28	28	1	1	0.99114	1	0.99555	PRJNA1167355:ACGS9E_09155	3-isopropylmalate dehydrogenase (leuB)	MKIAVLPGDGIGPEIVAEAVKVLNALDERFELEQAPVGGAGYEASGHPLPDATLALARHADAILFGAVGDWKYDQLERALRPEQAILGLRKHLQLFANFRPAICYPELTGASSLKPEIVSGLDILIVRELNGDIYFGQPRGLRDAPDGPFHGSREGFDTMRYAEPEVRRIAHVAFQAAQKRAKRLTSVDKANVLETSQLWKDVMIDVARDYPDVELSHMYVDNAAMQLVKAPKAFDVVVTGNMFGDILSDEAAMLTGSIGMLPSASLDVNNKGLYEPSHGSAPDIAGKGVANPLATILSAAMMLRYSLGRAEQADRIENAVKRVLAQGYRTPDIVTPGCKQVGTREMGDAVIAALAR
41624	GC_00001345	Core	B46	1502	28	28	1	1	0.99114	1	0.99555	PRJNA1167355:ACGS9B_08335	3-isopropylmalate dehydrogenase (leuB)	MKIAVLPGDGIGPEIVTEAVKVLNALDERFELEQAPVGGAGYEASGHPLPDATLALARHADAILFGAVGDWKYDSLERALRPEQAILGLRKHLQLFANFRPAICYPELTSASSLKPEIVSGLDILIVRELNGDIYFGQPRGLRDAPDGPFHGSREGFDTMRYAEPEVRRIAHVAFQAAQKRAKRLTSVDKANVLETSQLWKDVMIDVARDYPDVELSHMYVDNAAMQLVKAPKAFDVVVTGNMFGDILSDEAAMLTGSIGMLPSASLDANNKGLYEPSHGSAPDIAGKGVANPLATILSAAMMLRYSLGRAEQADRIENAVKRVLAQGYRTADIVTPGCKQVGTREMGDAVIAALAR
41625	GC_00001345	Core	B47	2177	28	28	1	1	0.99114	1	0.99555	PRJNA662973:IHE31_11990	3-isopropylmalate dehydrogenase (leuB)	MKIAVLPGDGIGPEIVTEAVKVLNALDERFELEQAPVGGAGYEASGHPLPDATLALARHADAILFGAVGDWKYDQLERALRPEQAILGLRKHLQLFANFRPAICYPELTGASSLKPEIVSGLDILIVRELNGDIYFGQPRGLRDAPDGPFHGSREGFDTMRYAEPEVRRIAHVAFQAAQKRAKRLTSVDKANVLETSQLWKDVMIDVARDYPDVELSHMYVDNAAMQLVKAPKAFDVVVTGNMFGDILSDEAAMLTGSIGMLPSASLDVNNKGLYEPSHGSAPDIAGKGVANPLATILSAAMMLRYSLGRAEQADRIENAVKRVLAQGYRTLDIVTPDCKQVGTREMGDAVIAALAR
41626	GC_00001345	Core	B48	1517	28	28	1	1	0.99114	1	0.99555	PRJNA1167355:ACGS9A_08385	3-isopropylmalate dehydrogenase (leuB)	MKIAVLPGDGIGPEIVTEAVKVLNALDERFELEQAPVGGAGYEASGHPLPDATLALARHADAILFGAVGDWKYDQLERALRPEQAILGLRKHLQLFANFRPAICYPELTGASSLKPQIVSGLDILIVRELNGDIYFGQPRGLRDAPDGPFHGSREGFDTMRYAAPEVRRIAHVAFQAAQKRAKRLTSVDKANVLETSQLWRDVMIDVARDYPDVELSHMYVDNAAMQLVKAPKAFDVVVTGNLFGDILSDEAAMLTGSIGMLPSASLDAHNKGLYEPSHGSAPDIAGKGVANPLATILSAAMMLRYSLGRAEQADRIENAVKRVLAQGYRTADIVTPGCKQVGTREMGDAVIAALAR
41627	GC_00001345	Core	B49	1598	28	28	1	1	0.99114	1	0.99555	PRJNA662973:IHE32_08710	3-isopropylmalate dehydrogenase (leuB)	MKIAVLPGDGIGPEIVTEAVKVLNALDERFELEQAPVGGAGYEASGHPLPDATLALARHADAILFGAVGDWKYDQLERALRPEQAILGLRKHLQLFANFRPAICYPELTGASSLKPEIVSGLDILIVRELNGDIYFGQPRGLRDAPDGPFHGSREGFDTMRYAEPEVRRIAHVAFQAAQKRAKRLTSVDKANVLETSQLWKDVMIDVARDYPDVELSHMYVDNAAMQLVKAPKAFDVVVTGNMFGDILSDEAAMLTGSIGMLPSASLDVNNKGLYEPSHGSAPDIAGKGVANPLATILSAAMMLRYSLGRAEQADRIENAVKRVLAQGYRTLDIVTPGCKQVGTREMGDAVIAALAR
41628	GC_00001345	Core	B5	1515	28	28	1	1	0.99114	1	0.99555	PRJNA662973:IHE28_08385	3-isopropylmalate dehydrogenase (leuB)	MKIAVLPGDGIGPEIVTEAVKVLNALDERFELEQAPVGGAGYEASGHPLPDATLALARHADAILFGAVGDWKYDQLERALRPEQAILGLRKHLQLFANFRPAICYPELTGASSLKPEIVSGLDILIVRELNGDIYFGQPRGLRDAPDGPFHGSREGFDTMRYAEPEVRRIAHVAFQAAQKRAKRLTSVDKANVLETSQLWKDVMIDVARDYPDVELSHMYVDNAAMQLVKAPKAFDVVVTGNMFGDILSDEAAMLTGSIGMLPSASLDANNKGLYEPSHGSAPDIAGKGVANPLATILSAAMMLRYSLGRAEQADRIEDAVKRVLAQGYRTADIATPGCKQVGTREMGDAVIAALAR
41629	GC_00001345	Core	B50	1611	28	28	1	1	0.99114	1	0.99555	PRJNA1167355:ACGS9I_08875	3-isopropylmalate dehydrogenase (leuB)	MKIAVLPGDGIGPEIVTEAVKVLNALDERFELEQAPVGGAGYEASGHPLPDATLALARHADAILFGAVGDWKYDQLERALRPEQAILGLRKHLQLFANFRPAICYPELTGASSLKPEIVSGLDILIVRELNGDIYFGQPRGLRDAPDGPFHGSREGFDTMRYAEPEVRRIAHVAFQAAQKRAKRLTSVDKANVLETSQLWKDVMIDVARDYPDVELSHMYVDNAAMQLVKAPKAFDVVVTGNMFGDILSDEAAMLTGSIGMLPSASLDVNNKGLYEPSHGSAPDIAGKGVANPLATILSAAMMLRYSLGRAEQADRIENAVKRVLAQGYRTLDIVTPGCKQVGTREMGDAVIAALAR
41630	GC_00001345	Core	B51	1610	28	28	1	1	0.99114	1	0.99555	PRJNA1167355:ACGS9G_08875	3-isopropylmalate dehydrogenase (leuB)	MKIAVLPGDGIGPEIVTEAVKVLNALDERFELEQAPVGGAGYEASGHPLPDATLALARHADAILFGAVGDWKYDQLERALRPEQAILGLRKHLQLFANFRPAICYPELTGASSLKPEIVSGLDILIVRELNGDIYFGQPRGLRDAPDGPFHGSREGFDTMRYAEPEVRRIAHVAFQAAQKRAKRLTSVDKANVLETSQLWKDVIINVARDYPDVELSHMYVDNAAMQLVKAPKAFDVVVTGNMFGDILSDEAAMLTGSIGMLPSASLDANNKGLYEPSHGSAPDIAGKGVANPLATILSAAMMLRYSLGRAEQAGRIEDAVKRVLAQGYRTADIVTPGCKQVGTREMGDAVIAALAR
41631	GC_00001345	Core	B514	1675	28	28	1	1	0.99114	1	0.99555	PRJNA1167355:ACLHZL_09225	3-isopropylmalate dehydrogenase (leuB)	MKIAVLPGDGIGPEIVTEAVKVLNALDERFELEQAPVGGAGYEASGHPLPDATLALARHADAILFGAVGDWKYDQLERALRPEQAILGLRKHLQLFANFRPAICYPELTGASSLKPEIVSGLDILIVRELNGDIYFGQPRGLRDAPDGPFHGSREGFDTMRYAEPEVRRIAHVAFQAAQKRAKRLTSVDKANVLETSQLWKDVMIDVARDYPDVELSHMYVDNAAMQLVKAPKAFDVVVTGNMFGDILSDEAAMLTGSIGMLPSASLDVNNKGLYEPSHGSAPDIAGKGVANPLATILSAAMMLRYSLGRAEQADRIENAVKRVLAQGYRTPDIVTPGCKQVGTREMGDAVIAALAR
41632	GC_00001345	Core	B52	1626	28	28	1	1	0.99114	1	0.99555	PRJNA1167355:ACGS9C_08975	3-isopropylmalate dehydrogenase (leuB)	MKIAVLPGDGIGPEIVTEAVKVLNALDERFELEQAPVGGAGYEASGHPLPDATLALARHADAILFGAVGDWKYDQLERALRPEQAILGLRKHLQLFANFRPAICYPELTGASSLKPEIVSGLDILIVRELNGDIYFGQPRGLRDAPDGPFHGSREGFDTMRYAEPEVRRIAHVAFQAAQKRAKRLTSVDKANVLETSQLWKDVMIDVARDYPDVELSHMYVDNAAMQLVKAPKAFDVVVTGNMFGDILSDEAAMLTGSIGMLPSASLDVNNKGLYEPSHGSAPDIAGKGVANPLATILSAAMMLRYSLGRAEQADRIENAVKRVLAQGYRTLDIVTPGCKQVGTREMGDAVIAALAR
41633	GC_00001345	Core	B53	1599	28	28	1	1	0.99114	1	0.99555	PRJNA1167355:ACGS89_08805	3-isopropylmalate dehydrogenase (leuB)	MKIAVLPGDGIGPEIVTEAVKVLNALDERFELEQAPVGGAGYEASGHPLPDATLALARHADAILFGAVGDWKYDQLERALRPEQAILGLRKHLQLFANFRPAICYPELTGASSLKPEIVSGLDILIVRELNGDIYFGQPRGLRDAPDGPFHGSREGFDTMRYAEPEVRRIAHVAFQAAQKRAKRLTSVDKANVLETSQLWKDVMIDVARDYPDVELSHMYVDNAAMQLVKAPKAFDVVVTGNMFGDILSDEAAMLTGSIGMLPSASLDANNKGLYEPSHGSAPDIAGKGVANPLATILSAAMMLRYSLGRAEQAGRIEDAVKRVLAQGYRTADIATPGCKQVGTREMGDAVIAALAR
41634	GC_00001345	Core	B55	1527	28	28	1	1	0.99114	1	0.99555	PRJNA1167355:ACGS9H_08360	3-isopropylmalate dehydrogenase (leuB)	MKIAVLPGDGIGPEIVTEAVKVLNALDERFELEQAPVGGAGYEASGHPLPDATLALARHADAILFGAVGDWKYDQLERALRPEQAILGLRKHLQLFANFRPAICYPELTGASSLKPEIVSGLDILIVRELNGDIYFGQPRGLRDAPDGPFHGSREGFDTMRYAEPEVRRIAHVAFQAAQKRAKRLTSVDKANVLETSQLWKDVMIDVARDYPDVELSHMYVDNAAMQLVKAPKAFDVVVTGNMFGDILSDEAAMLTGSIGMLPSASLDVNNKGLYEPSHGSAPDIAGKGVANPLATILSAAMMLRYSLGRAEQADRIENAVKRVLAQGYRTPDIVTPGCKQVGTREMGDAVIAALAR
41635	GC_00001345	Core	B58	1637	28	28	1	1	0.99114	1	0.99555	PRJNA1167355:ACOI02_09065	3-isopropylmalate dehydrogenase (leuB)	MKIAVLPGDGIGPEIVTEAVKVLNALDERFELEQAPVGGAGYEASGHPLPDATLALARHADAILFGAVGDWKYDQLERALRPEQAILGLRKHLQLFANFRPAICYPELTGASSLKPEIVSGLDILIVRELNGDIYFGQPRGLRDAPDGPFHGSREGFDTMRYAEPEVRRIAHVAFQAAQKRAKRLTSVDKANVLETSQLWKDVMIDVARDYPDVELSHMYVDNAAMQLVKAPKAFDVVVTGNMFGDILSDEAAMLTGSIGMLPSASLDVNNKGLYEPSHGSAPDIAGKGVANPLATILSAAMMLRYSLGRAEQADRIENAVKRVLAQGYRTPDIVTPGCKQVGTREMGDAVIAALAR
41636	GC_00001345	Core	B60	1554	28	28	1	1	0.99114	1	0.99555	PRJNA662973:IHE33_08520	3-isopropylmalate dehydrogenase (leuB)	MKIAVLPGDGIGPEIVTEAVKVLNALDERFELEQAPVGGAGYEASGHPLPDATLALARYADAILFGAVGDWKYDQLERALRPEQAILGLRKHLQLFANFRPAICYPELTGASSLKPEIVSGLDILIVRELNGDIYFGQPRGLRDAPDGPFHGSREGFDTMRYAEPEVRRIAHVAFQAAQKRAKRLTSVDKANVLETSQLWKDVMIDVARDYPDVELSHMYVDNAAMQLVKAPKAFDVVVTGNMFGDILSDEAAMLTGSIGMLPSASLDANNKGLYEPSHGSAPDIAGKGVANPLATILSAAMMLRYSLGRAEQAGRIEDAVKRVLAQGYRTADIATPGCKQVGTREMGDAVIAALAR
41637	GC_00001345	Core	B62	1584	28	28	1	1	0.99114	1	0.99555	PRJNA1167355:ACLZ5L_08760	3-isopropylmalate dehydrogenase (leuB)	MKIAVLPGDGIGPEIVTEAVKVLNALDERFELEQAPVGGAGYEASGHPLPDATLALARHADAILFGAVGDWKYDQLERALRPEQAILGLRKHLQLFANFRPAICYPELTGASSLKPEIVSGLDILIVRELNGDIYFGQPRGLRDAPDGPFHGSREGFDTMRYAEPEVRRIAHVAFQAAQKRAKRLTSVDKANVLETSQLWKDVMIDVARDYPDVELSHMYVDNAAMQLVKAPKAFDVVVTGNMFGDILSDEAAMLTGSIGMLPSASLDVNNKGLYEPSHGSAPDIAGKGVANPLATILSAAMMLRYSLGRAEQADRIENAVKRVLAQGYRTLDIVTPDCKQVGTREMGDAVIAALAR
41638	GC_00001345	Core	B75	1519	28	28	1	1	0.99114	1	0.99555	PRJNA1167355:ACGS9D_08500	3-isopropylmalate dehydrogenase (leuB)	MKIAVLPGDGIGPEIVTEAVKVLNALDERFELEQAPVGGAGYEASGHPLPDATLALARHADAILFGAVGDWKYDQLERALRPEQAILGLRKHLQLFANFRPAICYPELTGASSLKPEIVSGLDILIVRELNGDIYFGQPRGLRDAPDGPFHGSREGFDTMRYAEPEVRRIAHVAFQAAQKRAKRLTSVDKANVLETSQLWKDVMIDVARDYPDVELSHMYVNNAAMQLVKAPKAFDVVVTGNMFGDILSDEAAMLTGSIGMLPSASLDANNKGLYEPSHGSAPDIAGKGVANPLATILSAAMMLRYSLGRAEQAGRIEDAVKRVLAQGYRTADIATPGCKQVGTREMGDAVIAALAR
41639	GC_00001345	Core	B8	1534	28	28	1	1	0.99114	1	0.99555	PRJNA1167355:ACGS88_08495	3-isopropylmalate dehydrogenase (leuB)	MKIAVLPGDGIGPEIVTEAVKVLNALDERFELEQAPVGGAGYEASGHPLPDATLALARHADAILFGAVGDWKYDQLERALRPEQAILGLRKHLQLFANFRPAICYPELTGASSLKPEIVSGLDILIVRELNGDIYFGQPRGLRDAPDGPFHGSREGFDTMRYAEPEVRRIAHVAFQAAQKRAKRLTSVDKANVLETSQLWKDVMIDVARSYPDVELSHMYVDNAAMQLVKAPKAFDVIATGNMFGDILSDEAAMLTGSIGMLPSASLDANNKGLYEPSHGSAPDIAGKGVANPLATILSAAMMLRYSLGRAEQADRIEDAVKRVLAQGYRTADIVTPGCKQVGTREMGDAVIAALAR
41640	GC_00001345	Core	B82	1585	28	28	1	1	0.99114	1	0.99555	PRJNA1167355:ACOI00_08750	3-isopropylmalate dehydrogenase (leuB)	MKIAVLPGDGIGPEIVTEAVKVLNALDERFELEQAPVGGAGYEASGHPLPDATLALARHADAILFGAVGDWKYDQLERALRPEQAILGLRKHLQLFANFRPAICYPELTGASSLKPEIVSGLDILIVRELNGDIYFGQPRGLRDAPDGPFHGSREGFDTMRYAEPEVRRIAHVAFQAAQKRAKRLTSVDKANVLETSQLWKDVMIDVARDYPDVELSHMYVDNAAMQLVKAPKAFDVVVTGNMFGDILSDEAAMLTGSIGMLPSASLDVNNKGLYEPSHGSAPDIAGKGVANPLATILSAAMMLRYSLGRAEQADRIENAVKRVLAQGYRTPDIVTPGCKQVGTREMGDAVIAALAR
41641	GC_00001346	Core	B1	1554	28	28	1	1	0.960983	1	0.980103	PRJNA1167355:ACOALE_08795	homoserine kinase	MAVFTAVPEAQLAAWVQHYAIGEIIDFRGITSGIENSNFFLTTTTGEYVLTIFEKLAAHELPFYLELMRHLAAHHVPVPDPMRRDDGALFGMLMDKPAAIVTRLEGSPRLAPQVTHCTEVGHMLARMHVAGRDFPMHQPNLRGLSWWRDNIPAVLPYVTDAQHRLLVSELAYHQAFFASSGYAALPGGPCHCDLFRDNVLFASCDGRDTLGGFFDFYFAGCDKWLFDVAVTVNDWCIDLDTGRLDDARTQALLRAYQTVRPFTPTETQHWRDMLRAGALRFWLSRLYDFYLPRDAHLLKPHDPAHFERVLRERIGADALPWV
41642	GC_00001346	Core	B10	834	28	28	1	1	0.960983	1	0.980103	PRJNA1167355:ACLHZK_04530	homoserine kinase	MAVFTAVPEAQLAAWVQHYAIGEIIDFRGITSGIENSNFFLTTTTGEYVLTIFEKLAAHELPFYLELMRHLAAHHVPVPDPMRRDDGALFGMLMDKPAAIVTRLDGSPRLAPQVTHCTEVGHMLARMHVAGRDFPMHQPNLRGLSWWRDNIPAVLPYVTDAQHRLLVSELAYHQAFFASSGYAALPGGPCHCDLFRDNVLFASRDGRDTLGGFFDFYFAGCDKWLFDVAVTVNDWCIDLDTGRLDDARTQALLRAYQTVRPFTPTETQHWRDMLRAGALRFWLSRLYDFYLPRDAHLLKPHDPAHFERVLRERIGADALPWV
41643	GC_00001346	Core	B12	1997	28	28	1	1	0.960983	1	0.980103	PRJNA662973:IHE29_11125	homoserine kinase	MAVFTAVPEAQLAAWVQHYAIGEIIDFRGITSGIENSNFFLTTTTGEYVLTIFEKLAAHELPFYLELMRHLAAHHVPVPDPMRRDDGALFGMLMDKPAAIVTRLEGSPRLAPQVTHCTEVGHMLARMHVAGRDFPMHQPNLRGLSWWRDNIPAVLPYVTDAQHRLLVSELAYHQAFFASSGYAALPGGPCHCDLFRDNVLFASCDGRDTLGGFFDFYFAGCDKWLFDVAVTVNDWCIDLDTGRLDDARTQALLRAYQTVRPFTPTETQHWRDMLRAGALRFWLSRLYDFYLPRDAHLLKPHDPAHFERVLRERIGADALPWV
41644	GC_00001346	Core	B13	1461	28	28	1	1	0.960983	1	0.980103	PRJNA1004678:RA167_08190	homoserine kinase	MAVFTAVPEARLAAWVQHYEIGEIIDFRDIASGIENSNFFLTTTTGEYVLTIFEKLAAHELPFYLELMRHLAAHHVPVPDPMRRDDGALFGILMDKPAAIVTRLDGSPRLAPQVTHCTEVGHMLARMHVAGRDFPMHQPNLRGLPWWRDNVPAVLPYVTDAQHQLLVSELAYQQAFFASPDYAALPGGPCHCDLFRDNVLFALRDGRDTLGGLFDFYFAGCDKWLFDVAVTVNDWCVDLDTGHLDQARTQALLRAYHTVRPFTPAETQHWRDMLRAGALRFWLSRLYDFYLPRDAHLLKPHDPAHFERVLRERIGADALPWL
41645	GC_00001346	Core	B14	848	28	28	1	1	0.960983	1	0.980103	PRJNA1004678:RA166_04605	homoserine kinase	MAVFTAVPEARLAAWVQHYEIGEIIDFRDIASGIENSNFFLTTTTGEYVLTIFEKLAAHELPFYLELMRHLAAHHVPVPDPMRRDDGALFGILMDKPAAIVTRLDGSPRLAPQITHCTEVGHMLARMHVAGRDFPMHQPNLRGLPWWRDNVPAVLPYVTDAQHQLLVSELAYQQAFFASPDYAALPGGPCHCDLFRDNVLFALRDGRDTLGGLFDFYFAGCDKWLFDVAVTVNDWCVDLDTGHLDQARTQALLRAYHTVRPFTPAETQHWRDMLRAGALRFWLSRLYDFYLPRDAHLLKPHDPAHFERVLRERIGADALPWL
41646	GC_00001346	Core	B2	877	28	28	1	1	0.960983	1	0.980103	PRJNA1167355:ACLHZJ_04760	homoserine kinase	MAVFTAVPEAQLAAWVQHYAIGEIIDFRGITSGIENSNFFLTTTTGEYVLTIFEKLAAHELPFYLELMRHLAAHHVPVPDPMRRDDGALFGMLMDKPAAIVTRLDGSPRLAPQVTHCTEVGHMLARMHVAGRDFPMHQPNLRGLSWWRDNIPAVLPYVTDAQHRLLVSELAYHQAFFASSGYAALPGGPCHCDLFRDNVLFASCDGRDTLGGFFDFYFAGCDKWLFDVAVTVNDWCIDLDTGRLDDARTQALLRAYQTVRPFTPTETQHWRDMLRAGALRFWLSRLYDFYLPRDAHLLKPHDPAHFERVLRERIGADALPWV
41647	GC_00001346	Core	B203	834	28	28	1	1	0.960983	1	0.980103	PRJNA1167355:ACLHZI_04530	homoserine kinase	MAVFTAVPEAQLAAWVQHYAIGEIIDFRGITSGIENSNFFLTTTTGEYVLTIFEKLAAHELPFYLELMRHLAAHHVPVPDPMRRDDGALFGMLMDKPAAIVTRLDGSPRLAPQVTHCTEVGHMLARMHVAGRDFPMHQPNLRGLSWWRDNIPAVLPYVTDAQHRLLVSELAYHQAFFASSGYAALPGGPCHCDLFRDNVLFASRDGRDTLGGFFDFYFAGCDKWLFDVAVTVNDWCIDLDTGRLDDARTQALLRAYQTVRPFTPTETQHWRDMLRAGALRFWLSRLYDFYLPRDAHLLKPHDPAHFERVLRERIGADALPWV
41648	GC_00001346	Core	B23	917	28	28	1	1	0.960983	1	0.980103	PRJNA1167355:ACOI01_05040	homoserine kinase	MAVFTAVPEAQLTTWVQHYAIGEIIDFRGIAPGIENSNFFLTTTTGEYVLTIFEKLAAHELPFYLELMRHLAAHHVPVPDPMRRDDGALFDMLMDKPAAIVTRLDGSPRLAPQVVHCAEVGQMLARMHVAGRDFPMHQPNLRSLPWWQDNVPAVLPYVTDAQHQLLVSELAYHQVFFASLDYAALPGGPCHCDLFRDNVLFASRDGRDTLGGFFDFYFAGCDKWLFDVAVTVNDWCIDLDTGRLDNARTQALLRAYQAVRPFTPAETQHWRDMLRAGALRFWLSRLYDFYLPRDAHLLKPHDPAHFERVLRERIGADALPWV
41649	GC_00001346	Core	B29	797	28	28	1	1	0.960983	1	0.980103	PRJNA1167355:ACGS9F_04310	homoserine kinase	MAVFTAVPEARLAAWVQHYAIGEIIDFRGIASGIENSNFFLTTTTGEYVLTIFEKLAAHELPFYLELMRHLAAHHVPVPDPMRRDDGALFGMLMDKPAAIVTRLDGSPRLAPQVMHCTEVGHMLARMHVAGRDFSMHQPNLRGLSWWQDNVPAVLPYVNDAQHQLLVSELAYQQAFFASLDYAALPGGPCHCDLFRDNVLFALRDGRDTLGGFFDFYFAGCDKWLFDVAVTVNDWCVDLDTGRLDQARTQALLRAYHTVRPFTPAETQHWRDMLRAGALRFWLSRLYDFYLPRDAHLLKPHAPAHFERVLRERIGADALPWL
41650	GC_00001346	Core	B3	1373	28	28	1	1	0.960983	1	0.980103	PRJNA662973:IHE27_07690	homoserine kinase	MAVFTAVPEARLAAWVQHYEIGEIIDFRGIASGIENSNFFLTTTTGEYVLTIFEKLAAHELPFYLELMRHLAAHHVPVPDPMRRDDGALFGILMDKPAAIVTRLDGSPRLAPQVTHCTEVGHMLARMHVAGRDFPMHQPNLRGLPWWRDNVPAVLPYVTDAQHQLLVSELAYQQAFFASPDYAALPGGPCHCDLFRDNVLFALRDGRDTLGGLFDFYFAGCDKWLFDVAVTVNDWCVDLDTGHLDQARTQALLRAYHTVRPFTPAETQHWRDMLRAGALRFWLSRLYDFYLPRDAHLLKPHDPAHFERVLRERIGADALPWL
41651	GC_00001346	Core	B34	866	28	28	1	1	0.960983	1	0.980103	PRJNA1167355:ACGS9E_04720	homoserine kinase	MAVFTAVPEAQLAAWVQHYAIGEIIDFRGITSGIENSNFFLTTTTGEYVLTIFEKLAAHELPFYLELMRHLAAHHVPVPDPMRRDDGALFGMLMDKPAAIVTRLDGSPRLAPQVTHCTEVGHMLARMHVAGRDFPMHQPNLRGLSWWRDNIPAVLPYVTDAQHRLLVSELAYHQAFFASSGYAAMPGGPCHCDLFRDNVLFASRDGRDTLGGFFDFYFAGCDKWLFDVAVTVNDWCIDLDTGRLDDARTQALLHAYQTVRPFTLTETQHWRDMLRAGALRFWLSRLYDFYLPRDAHLLKPHDPAHFERVLRERIGADALPWV
41652	GC_00001346	Core	B46	763	28	28	1	1	0.960983	1	0.980103	PRJNA1167355:ACGS9B_04215	homoserine kinase	MAVFTAVPEARLAAWIQHYAIGEIIDFRGIASGIENSNFFLTTTTGEYVLTIFEKLAAHELPFYLELMRHLATHHVPVPDPMRRDDGALFGMLMDKPAAIVTRLDGSPRLAPQVAHCTEVGQMLARMHVAGHDFPMHQPNLRGLPWWQDNVPAVLPYVTDAQHRLLINELAYHQAFFASPDYAALPGGPCHCDLFRDNVLFASRDGRDTLGGFFDFYFAGCDKWLFDVAVTVNDWCVNLDTGRLDDARTQALLRAYQTVRLFTPAETRHWRDMLRAGALRFWLSRLYDFYLPRDAQLLKPHDPAHFERVLRERIGAEALPWV
41653	GC_00001346	Core	B47	1429	28	28	1	1	0.960983	1	0.980103	PRJNA662973:IHE31_07870	homoserine kinase	MAVFTAVPEAQLAAWVQHYAIGEIIDFRGITSGIENSNFFLTTTTGEYVLTIFEKLAAHELPFYLELMRHLAAHHVPVPDPMRRDDGALFGMLMDKPAAIVTRLDGSPRLAPQVTHCTEVGHMLARMHVAGRDFPMHQPNLRGLSWWRDNIPAVLPYVTDAQHRLLVSELAYHQAFFASSGYAALPGGPCHCDLFRDNVLFASRDGRDTLGGFFDFYFAGCDKWLFDVSVTVNDWCIDLDTGRLDDARTQALLRAYQTVRPFTPTETQHWRDMLRAGALRFWLSRLYDFYLPRDAHLLKPHDPAHFERVLRERIGADALPWV
41654	GC_00001346	Core	B48	803	28	28	1	1	0.960983	1	0.980103	PRJNA1167355:ACGS9A_04360	homoserine kinase	MAVFTAVPEAQLTTWVQHYAIGEIIDFRGIAPGIENSNFFLTTTTGEYVLTIFEKLAAHELPFYLELMRHLAAHHVPVPDPMRRDDGALFDMLMDKPAAIVTRLDGSPRLAPQVVHCAEVGQMLARMHVAGRDFPMHQPNLRSLPWWQDNVPAVLPYVTDAQHQLLVSELAYHQVFFASLDYAALPGGPCHCDLFRDNVLFASRDGRDTLGGFFDFYFAGCDKWLFDVAVTVNDWCIDLDTGRLDNARTQALLRAYQAVRPFTPAETQHWRDMLRAGALRFWLSRLYDFYLPRDAHLLKPHDPAHFERVLRERIGADALPWV
41655	GC_00001346	Core	B49	823	28	28	1	1	0.960983	1	0.980103	PRJNA662973:IHE32_04445	homoserine kinase	MAVFTAVPEAQLAAWVQHYAIGEIIDFRGITSGIENSNFFLTTTTGEYVLTIFEKLAAHELPFYLELMRHLAAHHVPVPDPMRRDDGALFGMLMDKPAAIVTRLDGSPRLAPQVTHCTEVGHMLARMHVAGRDFPMHQPNLRGLSWWRDNIPAVLPYVTDAQHRLLVSELAYHQAFFASSGYAALPGGPCHCDLFRDNVLFASCDGRDTLGGFFDFYFAGCDKWLFDVAVTVNDWCIDLDTGRLDDARTQALLRAYQTVRPFTPTETQHWRDMLRAGALRFWLSRLYDFYLPRDAHLLKPHDPAHFERVLRERIGADALPWV
41656	GC_00001346	Core	B5	795	28	28	1	1	0.960983	1	0.980103	PRJNA662973:IHE28_04300	homoserine kinase	MAVFTAVPEARLAAWVQHYAIGEIIDFRGIASGIENSNFFLTTTTGEYVLTIFEKLAAHELPFYLELMRHLAAHHVPVPDPMRRDDGALFGMLMDKPAAIVTRLDGSPRLAPQVMHCTEVGHMLARMHVAGRDFSMHQPNLRGLSWWQDNVPAVLPYVNDAQHQLLVSELAYQQAFFASLDYAALPGGPCHCDLFRDNVLFALRDGRDTLGGFFDFYFAGCDKWLFDVAVTVNDWCVDLDTGRLDQARTQALLRAYHTVRPFTPAETQHWRDMLRAGALRFWLSRLYDFYLPRDAHLLKPHAPAHFERVLRERIGADALPWL
41657	GC_00001346	Core	B50	833	28	28	1	1	0.960983	1	0.980103	PRJNA1167355:ACGS9I_04515	homoserine kinase	MAVFTAVPEAQLAAWVQHYAIGEIIDFRGITSGIENSNFFLTTTTGEYVLTIFEKLAAHELPFYLELMRHLAAHHVPVPDPMRRDDGALFGMLMDKPAAIVTRLDGSPRLAPQVTHCTEVGHMLARMHVAGRDFPMHQPNLRGLSWWRDNIPAVLPYVTDAQHRLLVSELAYHQAFFASSGYAALPGGPCHCDLFRDNVLFASCDGRDTLGGFFDFYFAGCDKWLFDVAVTVNDWCIDLDTGRLDDARTQALLRAYQTVRPFTPTETQHWRDMLRAGALRFWLSRLYDFYLPRDAHLLKPHDPAHFERVLRERIGADALPWV
41658	GC_00001346	Core	B51	817	28	28	1	1	0.960983	1	0.980103	PRJNA1167355:ACGS9G_04395	homoserine kinase	MAVFTAVPEARLAAWVQHYEIGEIIDFRGIASGIENSNFFLTTTTGEYVLTIFEKLAAHELPFYLELMRHLAAHHVPVPDPMRRDDGALFGILMDKPAAIVTRLDGSPRLAPQVTHCTEVGHMLARMHVAGRDFPMHQPNLRGLPWWRDNVPAVLPYVTDAQHQLLVSELAYQQAFFASPDYAALPGGPCHCDLFRDNVLFALRDGRDTLGGLFDFYFAGCDKWLFDVAVTVNDWCVDLDTGHLDQARTQALLRAYHTVRPFTPAETQHWRDMLRAGALRFWLSRLYDFYLPRDAHLLKPHDPAHFERVLRERIGADALPWL
41659	GC_00001346	Core	B514	877	28	28	1	1	0.960983	1	0.980103	PRJNA1167355:ACLHZL_04760	homoserine kinase	MAVFTAVPEAQLAAWVQHYAIGEIIDFRGITSGIENSNFFLTTTTGEYVLTIFEKLAAHELPFYLELMRHLAAHHVPVPDPMRRDDGALFGMLMDKPAAIVTRLDGSPRLAPQVTHCTEVGHMLARMHVAGRDFPMHQPNLRGLSWWRDNIPAVLPYVTDAQHRLLVSELAYHQAFFASSGYAALPGGPCHCDLFRDNVLFASCDGRDTLGGFFDFYFAGCDKWLFDVAVTVNDWCIDLDTGRLDDARTQALLRAYQTVRPFTPTETQHWRDMLRAGALRFWLSRLYDFYLPRDAHLLKPHDPAHFERVLRERIGADALPWV
41660	GC_00001346	Core	B52	838	28	28	1	1	0.960983	1	0.980103	PRJNA1167355:ACGS9C_04565	homoserine kinase	MAVFTAVPEAQLAAWVQHYAIGEIIDFRGITSGIENSNFFLTTTTGEYVLTIFEKLAAHELPFYLELMRHLAAHHVPVPDPMRRDDGALFGMLMDKPAAIVTRLDGSPRLAPQVTHCTEVGHMLARMHVAGRDFPMHQPNLRGLSWWRDNIPAVLPYVTDAQHRLLVSELAYHQAFFASSGYAALPGGPCHCDLFRDNVLFASCDGRDTLGGFFDFYFAGCDKWLFDVAVTVNDWCINLDTGRLDDARTQALLRAYQTVRPFTPTETQHWRDMLRAGALRFWLSRLYDFYLPRDAHLLKPHDPAHFERVLRERIGADALPWV
41661	GC_00001346	Core	B53	884	28	28	1	1	0.960983	1	0.980103	PRJNA1167355:ACGS89_04785	homoserine kinase	MAVFTAVPEARLTTWVQHYAIGEIIDFRGIASGIENSNFFLTTTTGEYVLTIFEKLAAHELPFYLELMRHLAAHHVPVPDPMRRDDGALFGMLMDKPAALVTRLDGSPRLAPQVMHCTEVGHMLARMHVAGRDFPMHQPNLRGLSWWQDNVPAVLPYVTDAQHQLLVSELAYQQAFFASLDYAALPGGPCHCDLFRDNVLFALRDGRDTLGGFFDFYFAGCDKWLFDVAVTVNDWCIDLDTGRLDPARTQALLRAYHTVRPFTPAETQHWRDMLRAGALRFWLSRLYDFYLPRDAHLLKPHAPAHFERVLRERISADALPWL
41662	GC_00001346	Core	B55	828	28	28	1	1	0.960983	1	0.980103	PRJNA1167355:ACGS9H_04465	homoserine kinase	MAVFTAVPEAQLAAWVQHYAIGEIIDFRGITSGIENSNFFLTTTTGEYVLTIFEKLAAHELPFYLELMRHLAAHHVPVPDPMRRDDGALFGMLMDKPAAIVTRLDGSPRLAPQVTHCTEVGHMLARMHVAGRDFPMHQPNLRGLSWWRDNIPAVLPYVTDAQHRLLVSELAYHQAFFASSGYAALPGGPCHCDLFRDNVLFASRDGRDTLGGFFDFYFAGCDKWLFDVAVTVNDWCIDLDTGRLDDARTQALLHAYQTVRPFTPTETQHWRDMLRAGALRFWLSRLYDFYLPRDAHLLKPHDPAHFERVLRERIGADALPWV
41663	GC_00001346	Core	B58	871	28	28	1	1	0.960983	1	0.980103	PRJNA1167355:ACOI02_04765	homoserine kinase	MAVFTAVPEAQLAAWVQHYAIGEIIDFRGITSGIENSNFFLTTTTGEYVLTIFEKLAAHELPFYLELMRHLAAHHVPVPDPMRRDDGALFGMLMDKPAAIVTRLDGSPRLAPQVTHCTEVGHMLARMHVAGRDFPMHQPNLRGLSWWRDNIPAVLPYVTDAQHRLLVSELAYHQAFFASSGYAALPGGPCHCDLFRDNVLFASCDGRDTLGGFFDFYFAGCDKWLFDVAVTVNDWCIDLDTGRLDDARTQALLRAYQTVRPFTPTETQHWRDMLRAGALRFWLSRLYDFYLPRDAHLLKPHDPAHFERVLRERIGADALPWV
41664	GC_00001346	Core	B60	851	28	28	1	1	0.960983	1	0.980103	PRJNA662973:IHE33_04655	homoserine kinase	MAVFTAVPEARLTTWVQHYAIGEIIDFRGIASGIENSNFFLTTTTGEYVLTIFEKLAAHELPFYLELMRHLAAHHVPVPDPMRRDDGALFGMLMDKPAALVTRLDGSPRLAPQVMHCTEVGHMLARMHVAGRDFPMHQPNLRGLSWWQDNVPAVLPYVTDAQHQLLVSELAYQQAFFASLDYAALPGGPCHCDLFRDNVLFALRDGRDTLGGFFDFYFAGCDKWLFDVAVTVNDWCIDLGTGHLDPARTQALLRAYHTVRPFTPAETQHWRDMLRAGALRFWLSRLYDFYLPRDAHLLKPHAPAHFERVLRERISADALPWL
41665	GC_00001346	Core	B62	833	28	28	1	1	0.960983	1	0.980103	PRJNA1167355:ACLZ5L_04525	homoserine kinase	MAVFTAVPEAQLAAWVQHYAIGEIIDFRGITSGIENSNFFLTTTTGEYVLTIFEKLAAHELPFYLELMRHLAAHHVPVPDPMRRDDGALFGMLMDKPAAIVTRLDGSPRLAPQVTHCTEVGHMLARMHVAGRDFPMHQPNLRGLSWWRDNIPAVLPYVTDAQHRLLVSELAYHQAFFASSGYAALPGGPCHCDLFRDNVLFASRDGRDTLGGFFDFYFAGCDKWLFDVAVTVNDWCIDLDTGRLDDARTQALLRAYQTVRPFTPTETQHWRDMLRAGALRFWLSRLYDFYLPRDAHLLKPHDPAHFERVLRERIGADALPWV
41666	GC_00001346	Core	B75	823	28	28	1	1	0.960983	1	0.980103	PRJNA1167355:ACGS9D_04515	homoserine kinase	MAVFTAVPEARLATWVQHYAIGEIIDFRGIASGIENSNFFLTTTTGEYVLTIFEKLAAHELPFYLELMRHLAAHHVPVPDPMRRDDGALFGMLMDKPAALVTRLDGSPRLAPQVMHCTEVGHMLARMHVAGRDFPMHQPNLRGLSWWQDNVPAVLPYVTDTQHQLLVSELAYQQAFFASPDYAALPGGPCHCDLFRDNVLFALRDGRDTLGGFFDFYFAGCDKWLFDVAVTVNDWCIDLGTGHLDPARTQALLRAYHTVRPFTPAETQHWRDMLRAGALRFWLSRLYDFYLPRDAHLLKPHAPAHFERVLRERISADALPWL
41667	GC_00001346	Core	B8	833	28	28	1	1	0.960983	1	0.980103	PRJNA1167355:ACGS88_04560	homoserine kinase	MAVFTAVPEARLTAWVQHYAIGEIIDFRGIASGIENSNFFLTTTTGKYVLTIFEKLAAHELPFYLELMRHLAAHHVPVPDPMRRDDGALFSMLMDKPAAIVTRLDGSPQLAPQVAHCAEVGQMLARMHVAGRDFPMHQPNLRSLPWWQDNVPAVLPYVTDAQHPLLVSELAYQQAFFASPDYAALPGGPCHCDLFRDNVLFVSRDGRDTLGGFFDFYFAGCDKWLFDVAVTVNDWCVNLDTGCLDDARTQALLRAYQTVRPFTPAEMRHWRDMLRAGALRFWLSRLYDFYLPRDAQLLKPHDPAHFERVLRERIGADALPWV
41668	GC_00001346	Core	B82	888	28	28	1	1	0.960983	1	0.980103	PRJNA1167355:ACOI00_04815	homoserine kinase	MAVFTAVPDAQLAAWVQHYAIGEIIDFRGITSGIENSNFFLTTTTGEYVLTIFEKLAAHELPFYLELMRHLAAHHVPVPDPMRRDDGALFGMLMDKPAAIVTRLDGSPRLAPQVTHCTEVGHMLARMHVAGRDFSMHQPNLRGLSWWRDNIPAVLPYMTDAQHRLLVSELAYHQAFFASSGYAALPGGPCHCDLFRDNVLFASRDGRDTLGGFFDFYFAGCDKWLFDVAVTVNDWCIDLDTGRLDDARTQALLHAYQTVRPFTPTETQHWRDMLRAGALRFWLSRLYDFYLPRDAHLLKPHDPAHFERVLRERIGADALPWV
41669	GC_00001347	Core	B1	483	28	28	1	1	0.96328	0.914068	0.938029	PRJNA1167355:ACOALE_02905	ArnT family glycosyltransferase	------------------------------------------------MKSKPIRPPQQAAPGTPPGAPTPDALSATGPWAARALALRRTVLIVLAALLYLLPGILGHAPWKQDETYSFGMIQSFLHGKDWIVPLNAGQPFMEKPPLYYWVAALVAGSLSRWLPLHDGARLTTVLCGAVTLLVLAAWSRLRARDNGHTGGAAAPECRDPWQATLITLSLFSGTLIMVKHAHDLFTDVALVTGTVCALYGLYRIALRMQAGHGAAFADVAWFGIGTGIAQMTKGLFIPGVLALTAAVLPALTPACRSRRYVAAVVAAVGLSMPFFLIWPALLAHRSPELFVAWFWDNNVGRFLGFSVDRLGSDNDHAVVLRALLIGAIPSGPLALYALARGGWRKITEPATSIALIFCVFGIGLLSLSATARVLYLLPFVAPLAVLGADGVAQLPAALRRGWSTLSLVLFTAFGALAWFVWAVMMRPIAAHGAARWLQKWLPLDYVVPFQPPAVAIAIALCVAWFAACRYARRLGPAQAPFVWCAGVTLAWGLVFTLLLPWLDRAKSYTPVFEQLATSLHADWRSGDCMVSVGLGESQAPMLEYVTGIVHRPVPPDAAASSACRWLIVQDDMLMPDAGYEGWKRVWQGARQGDTHERLRVFVRDDTRS----------------
41670	GC_00001347	Core	B10	2710	28	28	1	1	0.96328	0.914068	0.938029	PRJNA1167355:ACLHZK_15135	ArnT family glycosyltransferase	------------------------------------------------MKSKPIRPPQQAAPGTPPGAPTPDALSATGPWAARALALRRTVLIVLAALLYLLPGILGHAPWKQDETYSFGMIQSFLHGKDWIVPLNAGQPFMEKPPLYYWVAALVAGSLSRWLPLHDGARLTTVLCGAVTLLVLAAWSRLRARDNGHTGGAAAPECRDPWQATLITLSLFSGTLIMVKHAHDLFTDVALVTGTVCALYGLYRIALRMQAGHGAAFADVAWFGIGTGIAQMTKGLFIPGVLALTAAVLPALTPACRSRRYVAAVVAAVGLSMPFFLIWPALLAHRSPELFVAWFWDNNVGRFLGFSVDRLGSDNDHAVVLRALLIGAIPSGPLALYALARGGWRKITEPATSIALIFCVFGIGLLSLSATARVLYLLPFVAPLAVLGADGVAQLPAALRRGWSTLSLVLFTAFGALAWFVWAVMMRPIAAHGAARWLQKWLPLDYVVPFQPPAVAIAIALCVAWFAACRYARRLGPAQAPFVWCAGVTLAWGLVFTLLLPWLDRAKSYTPVFEQLATSLHADWRSGDCMVSVGLGESQAPMLEYVTGIVHRPVPPDAAASSACRWLIVQDDMLMPDAGYEGWKRVWQGARQGDTHERLRVFVRDDTRS----------------
41671	GC_00001347	Core	B12	481	28	28	1	1	0.96328	0.914068	0.938029	PRJNA662973:IHE29_02845	undecaprenyl-phosphate-4-amino-L-arabinose-- lipid A 4-amino-L-arabinosyltransferase	MPGAERPSRDDQACDSQFDKPTGRLAVCSSLPPVNLAVETGSTISQRCMKSKPIRPPQQAAPGTPPGAPTPDALSATGPWAARALALRRTVLIVLAALLYLLPGILGHAPWKQDETYSFGMIQSFLHGKDWIVPLNAGQPFMEKPPLYYWVAALVAGSLSRWLPLHDGARLTTVLCGAVTLLVLAAWSHLRARDNGHTGGAAAPECRDLWQATLITLSLFSGTLIMVKHAHDLFTDVALVTGTVCALYGLYRIALRMQAGHGAALADVAWFGIGTGIAQMTKGLFIPGVLALTAAVLPALTPACRSRRYVAAVVAAVGLSMPFFLIWPALLAHRSPELFVAWFWDNNVGRFLGFSVDRLGSDNDHAVVLRALLIGAIPSGPLALYALARGGWRKITEPATSIALIFCVFGIGLLSLSATARVLYLLPFVAPLAVLGADGVAQLPAALRRGWSTLSLVLFTAFGALAWFVWAVMMRPIAAHGAARWLQKWLPLDYVVPFQPPAVAIAIALCVAWFAACRYARRLGPAQAPFVWCAGVTLAWGLVFTLLLPWLDRAKSYTPVFEQLATSLHADWRSGDCMVSVGLGESQAPMLEYVTGIVHRPVPPDAAASSACRWLIVQDDMLMPDAGYEGWKRVWQGARQGDTHERLRVFVRDDTRS----------------
41672	GC_00001347	Core	B13	2634	28	28	1	1	0.96328	0.914068	0.938029	PRJNA1004678:RA167_14995	undecaprenyl-phosphate-4-amino-L-arabinose-- lipid A 4-amino-L-arabinosyltransferase	------------------------------------------------MKSKPIRTPQQPARGTHPGAPTPDALSASNSWAAPPLALRRTALIVLAALLYLLPGILGHAPWKQDETYSFGMIQSFLHGKDWIVPINAGQPFMEKPPLYYWVAALVAGSLSRWLPLHDGARLTTVLCGAVTLLVLAAWSRLRARDKSHTGGAAARECRDPWQATLVTLSLFSGTLIMVKHVHDLFTDVALVTGTVCALYGLYRIALRMQAGHSATFTDVAWFGIGTGIAQMTKGLFIPGVLALTAAALPALTPACRSRRYVAAVVLAMGLSVPFFLVWPALLAHRSPELFIDWFWDNNVGRFLGFSVDRLGSDNDHAVVLRALLIGAFPSGPLALYALAHGGWRKITQPATGIALLFCVFGIGLLSLSATARVLYLLPFVAPLAVLGADGVAQLPAALRRGWSALSLVLFTAFGALAWFVWAVMMRPIAAHDAARWLQKWLPLDYVVPFQPPAVALAIALCIAWFAACQYARRLGPAQAPFVWCAGVTLAWGLVFTLLLPWLDRAKSYTPVFEQLAASLHADWHSGDCMASVGLGESEAPMLEYVTGIVHRPVPLDMAASSACRWLIVQDDTSKLDAGYDGWKRVWQGARQGDTHERLRVFVREDTRS----------------
41673	GC_00001347	Core	B14	2644	28	28	1	1	0.96328	0.914068	0.938029	PRJNA1004678:RA166_14960	undecaprenyl-phosphate-4-amino-L-arabinose-- lipid A 4-amino-L-arabinosyltransferase	------------------------------------------------MKSKPIRTPQQPARGTHPGAPTPDALSASNSWAAPPFALRRTALIVLAALLYLLPGILGHAPWKQDETYSFGMIQSFLHGKDWIVPINAGQPFMEKPPLYYWVAALVAGSLSRWLPLHDGARLTTVLCGAVTLLVLAAWSRLRARDKSHTGGAAARECRDPWQATLVTLSLFSGTLIMVKHVHDLFTDVALVTGTVCALYGLYRIALRMQAGHSATFTNVAWFGIGTGIAQMTKGLFIPGVLALTAAALPALTPACRSRRYVAAVVLAMGLSVPFFLVWPALLAHRSPELFIDWFWDNNVGRFLGFSVDRLGSDNDHAVVLRALLIGAFPSGPLALYALARGGWRKITEPATGIALLFCVFGIGLLSLSATARVLYLLPFVAPLAVLGADGVAQLPAALRRGWSALSLVLFTAFGALAWFVWAVMMRPIAAHDAARWLQKWLPLDYVVPFQPPAVALAIALCIAWFAACQYARRLGPAQAPFVWCAGVTLAWGLVFTLLLPWLDRAKSYTPVFEQLAASLHADWHSGDCMASVGLGESEAPMLEYVTGIVHRPVPPDMAASSACRWLIVQDDTSKLDAGYDGWKRVWQGARQGDTHERLRVFVREDTRS----------------
41674	GC_00001347	Core	B2	2842	28	28	1	1	0.96328	0.914068	0.938029	PRJNA1167355:ACLHZJ_15840	ArnT family glycosyltransferase	------------------------------------------------MKSKPIRPPQQAAPGTPPGAPTPDALSATGPWAARALALRRTVLIVLAALLYLLPGILGHAPWKQDETYSFGMIQSFLHGKDWIVPLNAGQPFMEKPPLYYWVAALVAGSLSRWLPLHDGARLTTVLCGAVTLLVLAAWSRLRARDNGHTGGAAAPECRDPWQATLITLSLFSGTLIMVKHAHDLFTDVALVTGTVCALYGLYRIALRMQADHGAAFADVAWFGIGTGIAQMTKGLFIPGVLALTAAVLPALTPACRSRRYVAAVVAAVGLSMPFFLIWPALLAHRSPELFVAWFWDNNVGRFLGFSVDRLGSDNDHAVVLRALLIGAIPSGPLALYALARGGWRKITEPATSIALIFCVFGIGLLSLSATARVLYLLPFVAPLAVLGADGVAQLPAALRRGWSTLSLVLFTAFGALAWFVWAVMMRPIAAHGAARWLQKWLPLDYVVPFQPPAVAIAIALCVAWFAACRYARRLGPAQAPFVWCAGVTLAWGLVFTLLLPWLDRAKSYTPVFEQLATSLHADWRSGDCMVSVGLGESQAPMLEYVTGIVHRPVPPDAAASSACRWLIVQDDMLMPDAGYEGWKRVWQGARQGDTHERLRVFVRDDTRS----------------
41675	GC_00001347	Core	B203	2710	28	28	1	1	0.96328	0.914068	0.938029	PRJNA1167355:ACLHZI_15135	ArnT family glycosyltransferase	------------------------------------------------MKSKPIRPPQQAAPGTPPGAPTPDALSATGPWAARALALRRTVLIVLAALLYLLPGILGHAPWKQDETYSFGMIQSFLHGKDWIVPLNAGQPFMEKPPLYYWVAALVAGSLSRWLPLHDGARLTTVLCGAVTLLVLAAWSRLRARDNGHTGGAAAPECRDPWQATLITLSLFSGTLIMVKHAHDLFTDVALVTGTVCALYGLYRIALRMQAGHGAAFADVAWFGIGTGIAQMTKGLFIPGVLALTAAVLPALTPACRSRRYVAAVVAAVGLSMPFFLIWPALLAHRSPELFVAWFWDNNVGRFLGFSVDRLGSDNDHAVVLRALLIGAIPSGPLALYALARGGWRKITEPATSIALIFCVFGIGLLSLSATARVLYLLPFVAPLAVLGADGVAQLPAALRRGWSTLSLVLFTAFGALAWFVWAVMMRPIAAHGAARWLQKWLPLDYVVPFQPPAVAIAIALCVAWFAACRYARRLGPAQAPFVWCAGVTLAWGLVFTLLLPWLDRAKSYTPVFEQLATSLHADWRSGDCMVSVGLGESQAPMLEYVTGIVHRPVPPDAAASSACRWLIVQDDMLMPDAGYEGWKRVWQGARQGDTHERLRVFVRDDTRS----------------
41676	GC_00001347	Core	B23	2751	28	28	1	1	0.96328	0.914068	0.938029	PRJNA1167355:ACOI01_15385	ArnT family glycosyltransferase	------------------------------------------------MKSKSIRPPQQAAAGTHPGAPTPDALSATGPWAARPLALRRTALIVLAALLYLVPGILGHAPWKQDETYSFGMIQSFLHGKDWIVPLNAGQPFMEKPPLYYWVAALLAGSLSRWLPLHDGARLTTVLCGAVTLLVLAAWSRLRARDNGHTGGAAAPECRDPWQATLLTLSLFSGTLIMVKHAHDLFTDVALVTGTVCALYGLYRIALRMQAGHGAAFADVAWFGIGTGIAQMTKGLFIPGVLALTAAALPALTPACRSRRYVAAVVAAVGLSMPFFLVWPALLAHRSPELFVAWFWDNNVGRFLGFSVDRLGSDNDHAVVLRALLIGAIPSGPLALYALARGGWRKIAEPATGIALIFCVFGIGLLSLSATARVLYLLPFVAPLAVLGADGVAQLPAALRRGWSMLSLVLFTAFGALAWFVWAVMMRPIAAHGAARWLQKWLPLDYVVPFQPPAVAIAIALCVAWFAACRYARRLGPAQAPFVWCAGVTLAWGLVFTLLLPWLDRAKSYTPVFEQLAMSLHADWRSGDCMVSVGLGESEAPMLEYVTGIVHRPVPPGTAASSACRWLIVQDDMLMPDAGYEGWKRVWQGARQGDTHERLRVFVRDDTRS----------------
41677	GC_00001347	Core	B29	2650	28	28	1	1	0.96328	0.914068	0.938029	PRJNA1167355:ACGS9F_14755	ArnT family glycosyltransferase	------------------------------------------------MESKQIRTPQQAAPGTHPVAPTPDALSATGSWAAPPLALRRTTLIVLAALLYLLPGILGHAPWKQDETYSFGMIQSFLHGKDWIVPINAGQPFMEKPPLYYWVAALVAGSLSRWLPLHDGARLTTVLCGAVTLLVLAAWSRLRARDKSHTGVAAARECRDPWQATLVTLSLFSGTLIMVKHVHDLFTDVALVTGTVCALYGLYRIALRMQAGHSATFADVAWFGIGTGIAQMTKGLFIPGVLALTAAALPALTPACRSRRYVAAVVVAVGLSMPFFLVWPALLAHRSPDLFVDWFWDNNVGRFLGFSVDRLGSDNDHAVVLRALLIGAFPSGPLALYALARGGWRKITEPATGIALIFCVFGIGLLSLSATARVLYLLPFVAPLAVLGADGVAQLPAALRRGWSVLSLVLFTAFGALAWFVWAVMTRPIAAHGAARWLQKWLPLDYVVPFQPPAVALAIALCIAWFAACQYARRLGPAQAPFVWCAGVTLAWGLVFTLLLPWLDRAKSYTPVFEQLAASLHADWRSSDCMTSVGLGESEAPMLEYVTGIVHQPVPPDMAASSACRWLIVQDDTSMPDAGYDGWKRVWQGARQGDTHERLRVFVREDTRS----------------
41678	GC_00001347	Core	B3	505	28	28	1	1	0.96328	0.914068	0.938029	PRJNA662973:IHE27_03070	undecaprenyl-phosphate-4-amino-L-arabinose-- lipid A 4-amino-L-arabinosyltransferase	MPGAERRSRNEQACDPPFDKRTGRLPVCSPLLPANLAVEMVSTLSQRCMKSKPIRTPQQPARGTHPGAPTPDALSASNSWAAPPFALRRTALIVLAALLYLLPGILGHAPWKQDETYSFGMIQSFLHGKDWIVPINAGQPFMEKPPLYYWVAALVAGSLSRWLPLHDGARLTTVLCGAVTLLVLAAWSRLRARDKSHTGGAAARECRDPWQATLVTLSLFSGTLIMVKHVHDLFTDVALVTGTVCALYGLYRIALRMQAGHSATFTNVAWFGIGTGIAQMTKGLFIPGVLALTAAALPALTPACRSRRYVAAVVLAMGLSVPFFLVWPALLAHRSPELFIDWFWDNNVGRFLGFSVDRLGSDNDHAVVLRALLIGAFPSGPLALYALARGGWRKITEPATGIALLFCVFGIGLLSLSATARVLYLLPFVAPLAVLGADGVAQLPAALRRGWSALSLVLFTAFGALAWFVWAVMMRPIAAHDAARWLQKWLPLDYVVPFQPPAVALAIALCIAWFAACQYARRLGPAQAPFVWCAGVTLAWGLVFTLLLPWLDRAKSYTPVFEQLAASLHADWHSGDCMASVGLGESEAPMLEYVTGIVHRPVPPDMAASSACRWLIVQDDTSKLDAGYDGWKRVWQGARQGDTHERLRVFVREDTRS----------------
41679	GC_00001347	Core	B34	2800	28	28	1	1	0.96328	0.914068	0.938029	PRJNA1167355:ACGS9E_15690	ArnT family glycosyltransferase	------------------------------------------------MKSKPICPPQQAAPGTHPGAPTPDALSATGPWAARALALRRTVLIVLAALLYLLPGILGHAPWKQDETYSFGMIQSFLHGKDWIVPLNAGQPFMEKPPLYYWVAALVAGSLSRWLPLHDGARLTTVLCGAVTLLVLAAWSRLRARDNGHTGGAAAPECRDPWQATLIILSLFSGTLIMVKHAHDLFTDVALVTGTVCALYGLYRIALRMQAGHSAAFADVAWFGIGTGIAQMTKGLFIPGVLALTAAVLPALTPACRSRRYVAAVVAAVGLSMPFFLVWPALLAHRSPELFVAWFWDNNVGRFLGFSVDRLGSDNDHAVVLRALLIGAIPSGPLALYALARGGWRKITEPATGIALIFCVFGIGLLSLSATARVLYLLPFVAPLAVLGADGVAQLPAALRRGWSTLSLVLFTAFGALAWFVWAVMMRPIAAHGAARWLQKWLPLDYVVPFQPPAVAIAIALCVAWFAACRYARRLGPAQAPFVWCAGVTLAWGLVFTLLLPWLDRAKSYTPVFEQLATSLHADWRSGDCMVSVGLGESQAPMLEYVTGIVHRPVPPGAAASSACRWLIVQDDMLMPDAGYEGWKRVWQGARQGDTHERLRVFVRDDTRS----------------
41680	GC_00001347	Core	B46	2660	28	28	1	1	0.96328	0.914068	0.938029	PRJNA1167355:ACGS9B_14800	ArnT family glycosyltransferase	------------------------------------------------MKSKPIRPPQQAAPGTYPGAPTPDALSATGPWAASSLALRRTALIVLAALLYLLPGILGHAPWKQDETYSFGMIQSFLHGKDWIIPLNAGQPFMEKPPLYYWVAALVAGSLSRWLPLHDGARLTTVLCSAVTLLVLAAWSRLRARDNGHTGGAAAGECRDPWQATLVTLSLFSGTLIMVKHAHDLFTDVALVTGTVCALYGLYRIALRMQAGHRAAFADVAWFGIGTGIAQMTKGLFIPVVLALTAAALPALTPACRSRRYVAAVVAAVGLSMPFFLVWPALLAHRSPELFVAWFWDNNVGRFLGFSVDRLGSDNDHAVVLRALLIGAIPSGPLALYALARGGWRKITEPATGIALIFCVFGIGLLSLSATARVLYLLPFVAPLAVLGADGVVQLPAVLRRGWSTLSLVLFTAFGALAWFVWAVMRRPIAAHGAARWLQKWLPLDYVVPFQPLAVAIAIALCVAWFAACRYARRLGPAQAPFVWCAGVTLAWGLVFTLLLPWLDRAKSYTPVFEQLAMSLHANWRSGDCMASVGLGESEAPMLEYVTGIVHRPVPPGAAASSVCRWLIVQDDRLMPNTDYEGWKRVWQGARQGDTHERLRVFVRDDTQSSAHRPRHEHAQPTPKM
41681	GC_00001347	Core	B47	498	28	28	1	1	0.96328	0.914068	0.938029	PRJNA662973:IHE31_02860	undecaprenyl-phosphate-4-amino-L-arabinose-- lipid A 4-amino-L-arabinosyltransferase	------------------------------------------------MKSKPIRPPQQAAPGTPPGAPTPDALSATGPWAARALALRRTVLIVLAALLYLLPGILGHAPWKQDETYSFGMIQSFLHGKDWIVPLNAGQPFMEKPPLYYWVAALVAGSLSRWLPLHDGARLTTVLCGAVTLLVLAAWSRLRARDNGHTGGAAAPECRDPWQATLITLSLFSGTLIMVKHAHDLFTDVALVTGTVCALYGLYRIALRMQAGHGAAFADVAWFGIGTGIAQMTKGLFIPGVLALTAAVLPALTPACRSRRYVAAVVAAVGLSMPFFLIWPALLAHRSPELFVAWFWDNNVGRFLGFSVDRLGSDNDHAVVLRALLIGAIPSGPLALYALARGGWRKITEPATSIALIFCVFGIGLLSLSATARVLYLLPFVAPLAVLGADGVAQLPAALRRGWSTLSLVLFTAFGALAWFVWAVMMRPIAAHGAARWLQKWLPLDYVVPFQPPAVAIAIALCVAWFAACRYARRLGPAQAPFVWCAGVTLAWGLVFTLLLPWLDRAKSYTPVFEQLATSLHADWRSGDCMVSVGLGESQAPMLEYVTGIVHRPVPPDAAASSACRWLIVQDDMLMPDAGYEGWKRVWQGARQGDTHERLRVFVRDDTRS----------------
41682	GC_00001347	Core	B48	2618	28	28	1	1	0.96328	0.914068	0.938029	PRJNA1167355:ACGS9A_14540	ArnT family glycosyltransferase	------------------------------------------------MKSKSIRPPQQAAAGTHPGAPTPDALSATGPWAARPLALRRTALIVLAALLYLVPGILGHAPWKQDETYSFGMIQSFLHGKDWIVPLNAGQPFMEKPPLYYWVAALLAGSLSRWLPLHDGARLTTVLCGAVTLLVLAAWSRLRARDNGHTGGAAAPECRDPWQATLLTLSLFSGTLIMVKHAHDLFTDVALVTGTVCALYGLYRIALRMQAGHGAAFADVAWFGIGTGIAQMTKGLFIPGVLALTAAALPALTPACRSRRYVAAVVAAVGLSMPFFLVWPALLAHRSPELFVAWFWDNNVGRFLGFSVDRLGSDNDHAVVLRALLIGAIPSGPLALYALARGGWRKIAEPATGIALIFCVFGIGLLSLSATARVLYLLPFVAPLAVLGADGVAQLPAALRRGWSTLSLVLFTAFGALAWFVWAVMMRPIAAHGAARWLQKWLPLDYVVPFQPPAVAIAIALCVAWFAACRYARRLGPAQAPFVWCAGVTLAWGLVFTLLLPWLDRAKSYTPVFEQLAMSLHADWRSGDCMVSVGLGESEAPMLEYVTGIVHRPVPPGTAASSACRWLIVQDDMLMPDAGYEDWKRVWQGARQGDTHERLRVFVRDDTRS----------------
41683	GC_00001347	Core	B49	2755	28	28	1	1	0.96328	0.914068	0.938029	PRJNA662973:IHE32_15135	undecaprenyl-phosphate-4-amino-L-arabinose-- lipid A 4-amino-L-arabinosyltransferase	MPGAERPSRDDQACDSQFDKPTGRLAVCSSLPPVNLAVETGSTISQRCMKSKPIRPPQQAAPGTPPDAPTPDALSATGPWAARALALRRTVLIVLAALLYLLPGILGHAPWKQDETYSFGMIQSFLHGKDWIVPLNAGQPFMEKPPLYYWVAALVAGSLSRWLPLHDGARLTTVLCGAVTLLVLAAWSRLRARDNGHTGGAAAPECRDPWQATLIILSLFSGTLIMVKHAHDLFTDVALVTGTVCALYGLYRIALRMQAGHGAAFADVAWFGIGTGIAQMTKGLFIPGVLALTAAVLPALTPACRSRRYVAAVVAAVGLSMPFFLIWPALLAHRSPELFVAWFWDNNVGRFLGFSVDRLGSDNDHAVVLRALLIGAIPSGPLALYALARGGWRKITEPATSIALIFCVFGIGLLSLSATARVLYLLPFVAPLAVLGADGVAQLPAALRRGWSTLSLVLFTAFGALAWFVWAVMMRPIAAHGAARWLQKWLPLDYVVPFQPPAVAIAIALCVAWFAACRYARRLGPAQAPFVWCAGVTLAWGLVFTLLLPWLDRAKSYTPVFEQLATSLHADWRSGDCMVSVGLGESQAPMLEYVTGIVHRPVPPDAAASSACRWLIVQDDMLMPDAGYEGWKRVWQGARQGDTHERLRVFVRDDTRS----------------
41684	GC_00001347	Core	B5	2618	28	28	1	1	0.96328	0.914068	0.938029	PRJNA662973:IHE28_14585	undecaprenyl-phosphate-4-amino-L-arabinose-- lipid A 4-amino-L-arabinosyltransferase	------------------------------------------------MESKQIRTPQQAAPGTHPVAPTPDALSATGSWAAPPLALRRTTLIVLAALLYLLPGILGHAPWKQDETYSFGMIQSFLHGKDWIVPINAGQPFMEKPPLYYWVAALVAGSLSRWLPLHDGARLTTVLCGAVTLLVLAAWSRLRARDKSHTGVAAARECRDPWQATLVTLSLFSGTLIMVKHVHDLFTDVALVTGTVCALYGLYRIALRMQAGHSATFADVAWFGIGTGIAQMTKGLFIPGVLALTAAALPALTPACRSRRYVAAVVVAVGLSMPFFLVWPALLAHRSPDLFVDWFWDNNVGRFLGFSVDRLGSDNDHAVVLRALLIGAFPSGPLALYALARGGWRKITEPATGIALIFCVFGIGLLSLSATARVLYLLPFVAPLAVLGADGVAQLPAALRRGWSVLSLVLFTAFGALAWFVWAVMTRPIAAHGAARWLQKWLPLDYVVPFQPPAVALAIALCIAWFAACQYARRLGPAQAPFVWCAGVTLAWGLVFTLLLPWLDRAKSYTPVFEQLAASLHADWRSSDCMTSVGLGESEAPMLEYVTGIVHQPVPPDMAASSACRWLIVQDDTSMPDAGYDGWKRVWQGARQGDTHERLRVFVREDTRS----------------
41685	GC_00001347	Core	B50	2786	28	28	1	1	0.96328	0.914068	0.938029	PRJNA1167355:ACGS9I_15480	ArnT family glycosyltransferase	------------------------------------------------MKSKPIRPPQQAAPGTPPDAPTPDALSATGPWAARALALRRTVLIVLAALLYLLPGILGHAPWKQDETYSFGMIQSFLHGKDWIVPLNAGQPFMEKPPLYYWVAALVAGSLSRWLPLHDGARLTTVLCGAVTLLVLAAWSRLRARDNGHTGGAAAPECRDPWQATLIILSLFSGTLIMVKHAHDLFTDVALVTGTVCALYGLYRIALRMQAGHGAAFADVAWFGIGTGIAQMTKGLFIPGVLALTAAVLPALTPACRSRRYVAAVVAAVGLSMPFFLIWPALLAHRSPELFVAWFWDNNVGRFLGFSVDRLGSDNDHAVVLRALLIGAIPSGPLALYALARGGWRKITEPATSIALIFCVFGIGLLSLSATARVLYLLPFVAPLAVLGADGVAQLPAALRRGWSTLSLVLFTAFGALAWFVWAVMMRPIAAHGAARWLQKWLPLDYVVPFQPPAVAIAIALCVAWFAACRYARRLGPAQAPFVWCAGVTLAWGLVFTLLLPWLDRAKSYTPVFEQLATSLHADWRSGDCMVSVGLGESQAPMLEYVTGIVHRPVPPDAAASSACRWLIVQDDMLMPDAGYEGWKRVWQGARQGDTHERLRVFVRDDTRS----------------
41686	GC_00001347	Core	B51	2775	28	28	1	1	0.96328	0.914068	0.938029	PRJNA1167355:ACGS9G_15600	ArnT family glycosyltransferase	------------------------------------------------MKSKPIRTPQQPARGTHPGAPTPDALSASNSWAAPPFALRRTALIVLAALLYLLPGILGHAPWKQDETYSFGMIQSFLHGKDWIVPINAGQPFMEKPPLYYWVAALVAGSLSRWLPLHDGARLTTVLCGAVTLLVLAAWSRLRARDKSHTGGAAARECRDPWQATLVTLSLFSGTLIMVKHVHDLFTDVALVTGTVCALYGLYRIALRMQAGHSATFTNVAWFGIGTGIAQMTKGLFIPGVLALTAAALPALTPACRSRRYVAAVVLAMGLSVPFFLVWPALLAHRSPELFIDWFWDNNVGRFLGFSVDRLGSDNDHAVVLRALLIGAFPSGPLALYALARGGWRKITEPATGIALLFCVFGIGLLSLSATARVLYLLPFVAPLAVLGADGVAQLPAALRRGWSALSLVLFTAFGALAWFVWAVMMRPIAAHDAARWLQKWLPLDYVVPFQPPAVALAIALCIAWFAACQYARRLGPAQAPFVWCAGVTLAWGLVFTLLLPWLDRAKSYTPVFEQLAASLHADWHSGDCMASVGLGESEAPMLEYVTGIVHRPVPPDMAASSACRWLIVQDDTSKLDAGYDGWKRVWQGARQGDTHERLRVFVREDTRS----------------
41687	GC_00001347	Core	B514	2839	28	28	1	1	0.96328	0.914068	0.938029	PRJNA1167355:ACLHZL_15835	ArnT family glycosyltransferase	------------------------------------------------MKSKPIRPPQQAAPGTPPGAPTPDALSATGPWAARALALRRTVLIVLAALLYLLPGILGHAPWKQDETYSFGMIQSFLHGKDWIVPLNAGQPFMEKPPLYYWVAALVAGSLSRWLPLHDGARLTTVLCGAVTLLVLAAWSRLRARDNGHTGGAAAPECRDPWQATLITLSLFSGTLIMVKHAHDLFTDVALVTGTVCALYGLYRIALRMQADHGAAFADVAWFGIGTGIAQMTKGLFIPGVLALTAAVLPALTPACRSRRYVAAVVAAVGLSMPFFLIWPALLAHRSPELFVAWFWDNNVGRFLGFSVDRLGSDNDHAVVLRALLIGAIPSGPLALYALARGGWRKITEPATSIALIFCVFGIGLLSLSATARVLYLLPFVAPLAVLGADGVAQLPAALRRGWSTLSLVLFTAFGALAWFVWAVMMRPIAAHGAARWLQKWLPLDYVVPFQPPAVAIAIALCVAWFAACRYARRLGPAQAPFVWCAGVTLAWGLVFTLLLPWLDRAKSYTPVFEQLATSLHADWRSGDCMVSVGLGESQAPMLEYVTGIVHRPVPPDAAASSACRWLIVQDDMLMPDAGYEGWKRVWQGARQGDTHERLRVFVRDDTRS----------------
41688	GC_00001347	Core	B52	2877	28	28	1	1	0.96328	0.914068	0.938029	PRJNA1167355:ACGS9C_16110	ArnT family glycosyltransferase	------------------------------------------------MKSKPICPPQQAAPGTPPGAPTPDALSATGPWAARALALRRTVLIVLAALLYLLPGILGHAPWKQDETYSFGMIQSFLHGKDWIVPLNAGQPFMEKPPLYYWVAALVAGSLSRWLPLHDGARLTTVLCGAVTLLVLAAWSRLRARDNGHTGGAAAPECRDPWQATLIILSLFSGTLIMVKHAHDLFTDVALVTGTVCALYGLYRIALRMQAGHGAAFADVAWFGIGTGIAQMTKGLFIPGVLALTAAVLPALTPACRSRRYVAAVVAAVGLSMPFFLVWPALLAHRSPELFVAWFWDNNVGRFLGFSVDRLGSDNDHAVVLRALLIGAIPSGPLALYALARGGWRKITEPATGIALIFCVFGIGLLSLSATARVLYLLPFVAPLAVLGADGVAQLPAALRRGWSTLSLVLFTAFGALAWFVWAVMMRPIAAHGAARWLQKWLPLDYVVPFQPPAVAIAIALCVAWFAACRYARRLGPAQAPFVWCAGVTLAWGLVFTLLLPWLDRAKSYTPVFEQLATSLHADWRSGDCMVSVGLGESQAPMLEYVTGIVHRPVPPGAAASSACRWLIVQDDMLMPDAGYEGWKRVWQGARQGDTHERLRVFVRDDTRS----------------
41689	GC_00001347	Core	B53	2701	28	28	1	1	0.96328	0.914068	0.938029	PRJNA1167355:ACGS89_15060	ArnT family glycosyltransferase	------------------------------------------------MKSKPIRTPQQPARGTHPGAPTPDALSASNSWAAPPLALRRTALIVLAALLYLLPGILGHAPWKQDETYSFGMIQSFLHGKDWIVPINAGQPFMEKPPLYYWVAALVAGSLSRWLPLHDGARLTTVLCGAVTLLVLAAWSHLRARDKSHTGGAAARECRDPWQATLVTLSLFSGTLIMVKHVHDLFTDVALVTGTVCALYGLYRIALRMQAGHSATFTDVAWFGIGTGIAQMTKGLFIPGVLVLTAAALPALTPACRSRRYVAAGVVAVGLSVPFFLVWPALLAHRSPELFIDWFWDNNVGRFLGFSVDRLGSDNDHAVVLRALLIGAFPSGPLALYALARGGWRKITEPATGIALLFCVFGIGLLSLSATARVLYLLPFVAPLAVLGADGVAQLPAALRRGWSALSLVLFTAFGALAWFVWAVMMRPIAAHGAARWLQKWLPLDYVVPFQPPAVALAIALCIAWFAACQYARRLGPAQAPFVWCAGVTLAWGLVFTLLLPWLDRAKSYTPVFEQLAASLHADWHSSDCMASVGLGESEAPMLEYVTGIVHRPVPPDMAASSACRWLIVQDDTSRLDAGYDGWKRVWQGARQGDTHERLRVFVREDTRS----------------
41690	GC_00001347	Core	B55	2609	28	28	1	1	0.96328	0.914068	0.938029	PRJNA1167355:ACGS9H_14475	ArnT family glycosyltransferase	------------------------------------------------MKSKPICPPQQAAPGTHPGAPTPDALSATGPWATRALALRRTVLIVLAALLYLLPGILGHAPWKQDETYSFGMIQSFLHGKDWIVPLNAGQPFMEKPPLYYWVAALVAGSLSRWLPLHDGARLTTVLCGAVTLLVLAAWSRLRARDNGHTGGAAAPECRDPWQATLIILSLFSGTLIMVKHAHDLFTDVALVTGTVCALYGLYRIALCMQAGHSAAFADVAWFGIGTGIAQMTKGLFIPGVLALTAAVLPALTPACRSRRYVAAVVAAVGLSMPFFLVWPALLAHRSPELFVAWFWDNNVGRFLGFSVDRLGSDNDHAVVLRALLIGAIPSGPLALYALARGGWRKITEPATGIALIFCVFGIGLLSLSATARVLYLLPFVAPLAVLGADGVAQLPAALRRGWSTLSLVLFTAFGALAWFVWAVMMRPIAAHGAARWLQKWLPLDYVVPFQPPAVAIAIALCVAWFAACRYARRLGPAQAPFVWCAGVTLAWGLVFTLLLPWLDRAKSYTPVFEQLATSLHADWRSGDCMVSVGLGESQAPMLEYVTGIVHRPVPPGAAASSACRWLIVQDDMLMPDAGYEGWKRVWQGARQGDTHERLRVFVRDDTRS----------------
