## Supplemental Table 6 for "Comparative genomics reveals multipartite genomes undergoing loss in the fungal endosymbiotic genus *Mycetohabitans*" (part 21 of 38)

### Sheet: Table S3_Pangenome (continued)
unique_id	gene_cluster_id	bin_name	genome_name	gene_callers_id	num_genomes_gene_cluster_has_hits	num_genes_in_gene_cluster	max_num_paralogs	SCG	functional_homogeneity_index	geometric_homogeneity_index	combined_homogeneity_index	NCBI_PGAP_ACC	NCBI_PGAP	aa_sequence
41691	GC_00001347	Core	B58	2772	28	28	1	1	0.96328	0.914068	0.938029	PRJNA1167355:ACOI02_15475	ArnT family glycosyltransferase	------------------------------------------------MKSKPIRPPQQAAPGTPPGAPTPDALSATGPWAARALALRRTVLIVLAALLYLLPGILGHAPWKQDETYSFGMIQSFLHGKDWIVPLNAGQPFMEKPPLYYWVAALVAGSLSRWLPLHDGARLTTVLCGAVTLLVLAAWSRLRARDNGHTGGAAAPECRDPWQATLITLSLFSGTLIMVKHAHDLFTDVALVTGTVCALYGLYRIALRMQADHGAAFADVAWFGIGTGIAQMTKGLFIPGVLALTAAVLPALTPACRSRRYVAAVVAAVGLSMPFFLIWPALLAHRSPELFVAWFWDNNVGRFLGFSVDRLGSDNDHAVVLRALLIGAIPSGPLALYALARGGWRKITEPATSIALIFCVFGIGLLSLSATARVLYLLPFVAPLAVLGADGVAQLPAALRRGWSTLSLVLFTAFGALAWFVWAVMMRPIAAHGAARWLQKWLPLDYVVPFQPPAVAIAIALCVAWFAACRYARRLGPAQAPFVWCAGVTLAWGLVFTLLLPWLDRAKSYTPVFEQLATSLHADWRSGDCMVSVGLGESQAPMLEYVTGIVHRPVPPDAAASSACRWLIVQDDMLMPDAGYEGWKRVWQGARQGDTHERLRVFVRDDTRS----------------
41692	GC_00001347	Core	B60	2671	28	28	1	1	0.96328	0.914068	0.938029	PRJNA662973:IHE33_14720	undecaprenyl-phosphate-4-amino-L-arabinose-- lipid A 4-amino-L-arabinosyltransferase	MPGAERRSRDEQACGPPFDKRTGRLPVCSSLLPANLAVEMVSTLSQRCMKSKPIRTPQQPARGTHPGAPTPDALSASNSWAAPPLALRRTALIVLAALLYLLPGILGHAPWKQDETYSFGMIQSFLHGKDWIVPINAGQPFMEKPPLYYWVAALVAGSLSRWLPLHDGARLTTVLCGAVTLLVLAAWSHLRARDKSHTGGAAARECRDPWQATLVTLSLFSGTLIMVKHVHDLFTDVALVTGTVCALYGLYRIALRMQAGHSATFTDVAWFGIGTGIAQMTKGLFIPGVLALTAAALPALTPACRSRRYVAAGVVAVGLSVPFFLVWPALLAHRSPELFIDWFWDNNVGRFLGFSVDRLGSDNDHAVVLRALLIGAFPSGPLALYALARGGWRKITEPATGIALLFCVFGIGLLSLSATARVLYLLPFVAPLAVLGADGVAQLPAALRCGWSALSLVLFTAFGALAWFVWAVMMRPIAAHGAARWLQKWLPLDYVVPFQPPAVALAIALCIAWFAACQYARRLGPAQAPFVWCAGVTLAWGLVFTLLLPWLDRAKSYTPVFEQLAASLHADWHSSDCMASVGLGESEAPMLEYVTGIVHRPVPPDMAASSACRWLIVQDDTSRLDAGYDGWKRVWQGARQGDTHERLRVFVREDTRS----------------
41693	GC_00001347	Core	B62	2710	28	28	1	1	0.96328	0.914068	0.938029	PRJNA1167355:ACLZ5L_15130	ArnT family glycosyltransferase	------------------------------------------------MKSKPIRPPQQAAPGTPPGAPTPDALSATGPWAARALALRRTVLIVLAALLYLLPGILGHAPWKQDETYSFGMIQSFLHGKDWIVPLNAGQPFMEKPPLYYWVAALVAGSLSRWLPLHDGARLTTVLCGAVTLLVLAAWSRLRARDNGHTGGAAAPECRDPWQATLITLSLFSGTLIMVKHAHDLFTDVALVTGTVCALYGLYRIALRMQAGHGAAFADVAWFGIGTGIAQMTKGLFIPGVLALTAAVLPALTPACRSRRYVAAVVAAVGLSMPFFLIWPALLAHRSPELFVAWFWDNNVGRFLGFSVDRLGSDNDHAVVLRALLIGAIPSGPLALYALARGGWRKITEPATSIALIFCVFGIGLLSLSATARVLYLLPFVAPLAVLGADGVAQLPAALRRGWSTLSLVLFTAFGALAWFVWAVMMRPIAAHGAARWLQKWLPLDYVVPFQPPAVAIAIALCVAWFAACRYARRLGPAQAPFVWCAGVTLAWGLVFTLLLPWLDRAKSYTPVFEQLATSLHADWRSGDCMVSVGLGESQAPMLEYVTGIVHRPVPPDAAASSACRWLIVQDDMLMPDAGYEGWKRVWQGARQGDTHERLRVFVRDDTRS----------------
41694	GC_00001347	Core	B75	2677	28	28	1	1	0.96328	0.914068	0.938029	PRJNA1167355:ACGS9D_15235	ArnT family glycosyltransferase	------------------------------------------------MKSKPIRTPQQPARGTHPGAPTPDALSASNSWAAPPLALRRTALIVLAALLYLLPGILGHAPWKQDETYSFGMIQSFLHGKDWIVPINAGQPFMEKPPLYYWVAALVAGSLSRWLPLHDGARLTTVLCGAVTLLVLAAWSRLRARDKSHTGGAAARECRDPWQATLVTLSLFSGTLIMVKHVHDLFTDVALVTGTVCALYGLYRIALRMQAGHSATFTDVAWFGIGTGIAQMTKGLFIPGVLALTAAALPALTPACRSRRYVAAVVLAMGLSVPFFLVWPALLAHRSPELFIDWFWDNNVGRFLGFSVDRLGSDNDHAVVLRALLIGAFPSGPLALYALARGGWRKITEPATGIALLFCVFGIGLLSLSATARVLYLLPFVAPLAVLGADGVAQLPAALRRGWSALSLVLFTAFGALAWFVWAVMMRPIAAHDAARWLQKWLPLDYVVPFQPPAVALAIALCIAWFAACQYARRLGPAQAPFVWCAGVTLAWGLVFTLLLPWLDRAKSYTPVFEQLAASLHADWHSGDCMASVGLGESEAPMLEYVTGIVHRPVPPDMAASSACRWLIVQDDTSKLDAGYDGWKRVWQGARQGDTHERLRVFVRKDTRS----------------
41695	GC_00001347	Core	B8	2607	28	28	1	1	0.96328	0.914068	0.938029	PRJNA1167355:ACGS88_14655	ArnT family glycosyltransferase	MPGAERRSRDAQAREPQFDQRAERLAVCSALPPLDLDVKTGSAISQRFMKFKHTRTPQQAALGAHPGAPTPDALSATGPWTAPHRSPRRTAFIVLAALLYLLPGILGHAPWKQDETYSFGVIQSFLHGKDWIVPINAGQPFMEKPPLYYWVAALIAGSLSRWLPLHDGARLTTVLCGAVTLLVLAAWSRLCARDKGHTGGAAAHECRDPWQATLITLSLFSGTLIMVKHAHDLFTDVALVTGTVCALYGLYRIVLRMQAGHGATLADVAWFGVGTGIAQMTKGLFIPGVLALTATALPALMPACRSRRYGAAVVVAVGLSMPFFLVWPALLAHRSPELFVDWFWDNNVGRFLGFSVDRLGSDNDHAVVLRALLIGAIPSGPLALYALARGGWRKITEPATGIALIFCVFGIGLLSLSATARVLYLLPFVAPLAVLGADGVTQLPAALRRGWSALSLVLFTAFGALAWFVWAVMMRPIAAHGAARWLQKWLPLDYVVPFQPPAVALALALCIAWFAACRYARRLGPAQAPFVWCAGVTLAWGLVFTLLLPWLDRAKSYTPVFEQLAASLHANWRSGDCMASIGLGESEAPMLEYVTGIVHQPVPPDMATSSACRWLIVQDDMSMQDTGYDGWKRVWQGARQGDTHERLRMFVRDDTRS----------------
41696	GC_00001347	Core	B82	2805	28	28	1	1	0.96328	0.914068	0.938029	PRJNA1167355:ACOI00_15720	ArnT family glycosyltransferase	------------------------------------------------MKSKPICPPQQAALGTHPGAPTPDALPATGPWVARALALRRTVLIVLAALLYLLPGILGHAPWKQDETYSFGMIQSFLHGKDWIVPLNAGQPFMEKPPLYYWVAALVAGSLSRWLPLHDGARLTTVLCGAVTLLVLAAWSRLRARDNGHTDGAAAPECRDPWQATLIILSLFSGTLIMVKHAHDLFTDVALVTGTVCALYGLYRIALRMQAGHGAAFADVAWFGIGTGIAQMTKGLFIPGVLALTAAVLPALTPACRSRRYVAAVVAAVGLSMPFFLVWPALLAHRSPELFVAWFWDNNVGRFLGFSVDRLGSDNDHAVVLRALLIGAIPSGPLALYALARGGWRKITEPATGIALIFCVFGIGLLSLSATARVLYLLPFVAPLAVLGADGVAQLPAALRRGWSTLSLVLFTAFGALTWFVWAVMMRPIAAHGAARWLQKWLPLDYVVPFQPPAVAIAIALCVAWFAACRYARRLGPAQAPFVWCAGVTLAWGLVFTLLLPWLDRAKSYTPVFEQLATSLHADWRSGDCMVSVGLGESQAPMLEYVTGIVHRPVPPGAAASSACRWLIVQDDMLMPDAGYEGWKRVWQGARQGNTHERLRVFVRDDTRS----------------
41697	GC_00001348	Core	B1	2016	28	28	1	1	0.973051	1	0.986341	PRJNA1167355:ACOALE_11400	squalene/phytoene synthase family protein	MNIDDYCQQKAAPAGSSTYYALRQAPLTAQPLLTALYALHRELAESVSEVSDPAVGRAKLAWWQREFGALAQDAPTHPVTQAIARYYASTAPIEAFMTWLSGYQMDLDQARYLDFAGLRRYVEQVGAALASTVAGVTAREPTSLASWAPALGRALLLADIVERTGEDARRGRIYIPIDEMQRFGVTAADILHRRYGEGFTQLMSFQVERARRALTDALGAIPAVERRTQRVLRAQAAMSLALLRELEAEDYRVLHQRIALTPLRKLWIAWRTH
41698	GC_00001348	Core	B10	1324	28	28	1	1	0.973051	1	0.986341	PRJNA1167355:ACLHZK_07265	squalene/phytoene synthase family protein	MNIDDYCQQKAAPAGSSTYYALRQAPLTAQPLLTALYALHRELAESVSEVSDPAVGRAKLAWWQREFGALAQDAPTHPVTQAIARYYASTAPIEAFMTWLSGYQMDLDQARYLDFAGLRRYVEQVGAALANTVAGVTAREPTSLASWAPALGRALLLADIVERTGEDARRGRIYIPINEMQRFGVTAADILHCRYGEGFTQLMSFQVERARRALTDALGAIPAVERRTQRVLRAQAAMSLALLRELEAEDYRVLHQRIALTPLRKLWIAWRTY
41699	GC_00001348	Core	B12	1484	28	28	1	1	0.973051	1	0.986341	PRJNA662973:IHE29_08300	squalene/phytoene synthase family protein	MNIDDYCQQKAAPAGSSTYYALRQAPLTAQPLLTALYALHRELAESVSEVSDPAVGRAKLAWWQREFGALAQDAPTHPVTQAIARYYASTAPIEAFMTWLSGYQMDLDQARYLDFAGLRRYVEQVGAALANTVAGVTAREPTSLASWAPALGRALLLADIVERTGEDARRGRIYIPINEMQRFGVTAADILHCRYGEGFTQLMSFQVERARRALTDALGAIPAVERRTQRVLRAQAAMSLALLRELEAEDYRVLHQRIALTPLRKLWIAWRTY
41700	GC_00001348	Core	B13	1003	28	28	1	1	0.973051	1	0.986341	PRJNA1004678:RA167_05580	squalene/phytoene synthase family protein	MNIDDYCQQKAAPAGSSTYYALRRAPLTAQPLLTALYALHRELAESVSEVSDPAVGRAKLAWWQSEFGALAQDAPTHPVTQAIARQYASTAPVGTFMTWLSGYQMDLDQARYLDFAGLHRYVEQVGAALANTVAGVTAREPASLASWAPALGRALLLADIVERTGEDARRGRIYIPIDEMQRFGVTAADILHRRYGEGFTQLMSFQVERARRALTEALGAMPAAEHRTQRVLRAQAAMSLALLHELEAEDYRVLHQRIALTPLRKLWIAWCTR
41701	GC_00001348	Core	B14	1316	28	28	1	1	0.973051	1	0.986341	PRJNA1004678:RA166_07265	squalene/phytoene synthase family protein	MNIDDYCQQKAAPAGSSTYYALRRAPLTAQPLLTALYALHRELAESVSEVSDPAVGRAKLAWWQSEFGALAQDAPTHPVTQAIARHYANTAPVGTFMTWLSGYQMDLDQARYLDFAGLHRYVEQVGAALANTVAGVTAREPASLASWAPALGRALLLADIVERTGEDARRGRIYIPIDEMQRFGVTAADILHRRYGEGFTQLMSFQVERARRALTEALGAMPAAEHRTQRVLRAQAAMSLALLHELEAEDYRVLHQRIALTPLRKLWIAWCTR
41702	GC_00001348	Core	B2	1397	28	28	1	1	0.973051	1	0.986341	PRJNA1167355:ACLHZJ_07660	squalene/phytoene synthase family protein	MNIDDYCQQKAAPAGSSTYYALRQAPLTAQPLLTALYALHRELAESVSEVSDPAVGRAKLAWWQREFGALAQDAPTHPVTQAIARYYASTAPIEAFMTWLSGYQMDLDQARYLDFAGLRRYVEQVGAALASTVAGVTAREPTSLASWAPALGRALLLADIVERTGEDARRGRIYIPIDEMQRFGVTAADILHRRYGEGFTQLMSFQVERARRALTDALGAIPAVERRTQRVLRAQAAMSLALLRELEAEDYRVLHQRIALTPLRKLWIAWRTH
41703	GC_00001348	Core	B203	1324	28	28	1	1	0.973051	1	0.986341	PRJNA1167355:ACLHZI_07265	squalene/phytoene synthase family protein	MNIDDYCQQKAAPAGSSTYYALRQAPLTAQPLLTALYALHRELAESVSEVSDPAVGRAKLAWWQREFGALAQDAPTHPVTQAIARYYASTAPIEAFMTWLSGYQMDLDQARYLDFAGLRRYVEQVGAALANTVAGVTAREPTSLASWAPALGRALLLADIVERTGEDARRGRIYIPINEMQRFGVTAADILHCRYGEGFTQLMSFQVERARRALTDALGAIPAVERRTQRVLRAQAAMSLALLRELEAEDYRVLHQRIALTPLRKLWIAWRTY
41704	GC_00001348	Core	B23	1354	28	28	1	1	0.973051	1	0.986341	PRJNA1167355:ACOI01_07530	squalene/phytoene synthase family protein	MNIDDYCQQKAAPAGSSTYYALRQAPLTAQPLLTALYALHRELAESVSEVSDPAVGRAKLAWWQREFGTLAQDAPTHPVTQAIARYYASTAPIEAFMTWLSGYQMDLDQARYLDFAGLRHYVEQVGAALANTVAGVTAREPTSLASWAPALGRALLLADIVERTGEDARRGRIYIPIDEMQRFGVTAADILHRRYGEGFTQLMSFQVERARRALTDALGAIPAAERRTQRVLRAQAAMSLALLRELEAEDYRVLHQRIALTPLRKLWIAWRTH
41705	GC_00001348	Core	B29	1234	28	28	1	1	0.973051	1	0.986341	PRJNA1167355:ACGS9F_06780	squalene/phytoene synthase family protein	MNIDDYCQQKAAPAGSSTYYALRRAPLTAQPLLTALYALHRELAESVSEVSDPAVGRAKLAWWQSEFSALAQDAPTHPVTQAIARHYASTAPIGTFMTWLSGYQMDLDQARYLDFAGLHRYVEQVGAALANTVAGVTAREPASLASWAPALGRALLLADIVERTGEDARRGRIYIPIDEMQRFGVTAADILHRRYGEGFTQLMSFQVERARRALTEALGAMPAAERRTQRVLRAQAAMSLALLHELEAEDYRVLHQRIALTPLRKLWIAWRTR
41706	GC_00001348	Core	B3	1819	28	28	1	1	0.973051	1	0.986341	PRJNA662973:IHE27_10215	squalene/phytoene synthase family protein	MNIDDYCQQKAAPAGSSTYYALRRAPLTAQPLLTALYALHRELAESVSEVSDPAVGRAKLAWWQSEFGALAQDAPTHPVTQAIARQYASTAPVGTFMTWLSGYQMDLDQARYLDFAGLHRYVEQVGAALANTVAGVTAREPASLASWAPALGRALLLADIVERTGEDARRGRIYIPIDEMQRFGVTAADILHRRYGEGFTQLMSFQVERARRALTEALGAMPAAEHRTQRVLRAQAAMSLALLHELEAEDYRVLHQRIALTPLRKLWIAWCTR
41707	GC_00001348	Core	B34	1405	28	28	1	1	0.973051	1	0.986341	PRJNA1167355:ACGS9E_07705	squalene/phytoene synthase family protein	MNIDDYCQQKAAPAGSSTYYALRQAPLTAQPLLTALYALHRELAESVSEVSDPAVGRAKLAWWQREFGALAQDAPTHPVTQAIARYYASTAPIEAFMTWLSGYQMDLDQARYLDFAGLRRYVEQVGAALANTVAGVTAREPTSLASWAPALGRALLLADIVERTGEDARRGRIYIPIDEMQRFGVTAADILHRRYGEGFTQLMSFQVERARRALTDALGAIPATERRTQRVLRAQAAMSLALLRELEAEDYRVLHQRIALTPLRKLWIAWRTH
41708	GC_00001348	Core	B46	1230	28	28	1	1	0.973051	1	0.986341	PRJNA1167355:ACGS9B_06820	squalene/phytoene synthase family protein	MNIDDYCQQKAAPAGSSTYYALRRAPLTAQPLLTALYALHRELAESVSEVSDPAVGRAKLAWWQSEFGALAQGAPTHPVTQAVARHYASTAPIEAFMTWLSGYQMDLDQARYLDFAGLCRYVEQVGAALANTVAGVTAREPASLASWAPALGRALLLADIVERTGEDARRGRIYIPIDEMQRFGVTAADILHRRYGEGFTQLMSFQVERARRALTDALGAIPAAERRTQRVLRAQAAMSLALLRELEAEGYRVLHQRIALTPLRKLWIAWRTR
41709	GC_00001348	Core	B47	1918	28	28	1	1	0.973051	1	0.986341	PRJNA662973:IHE31_10540	squalene/phytoene synthase family protein	MNIDDYCQQKAAPAGSSTYYALRQAPLTAQPLLTALYALHRELAESVSEVSDPAVGRAKLAWWQREFGALAQDAPTHPVTQAIARYYASTAPIEAFMTWLSGYQMDLDQARYLDFAGLRRYVEQVGAALANTVAGVTAREPTSLASWAPALGRALLLADIVERTGEDARRGRIYIPINEMQRFGVTAADILHCRYGEGFTQLMSFQVERARRALTDALGAIPAVERRTQRVLRAQAAMSLALLRELEAEDYRVLHQRIALTPLRKLWIAWRTY
41710	GC_00001348	Core	B48	1240	28	28	1	1	0.973051	1	0.986341	PRJNA1167355:ACGS9A_06830	squalene/phytoene synthase family protein	MNIDDYCQQKAAPAGSSTYYALRQAPLTAQPLLTALYALHRELAESVSEVSDPAVGRAKLAWWQREFGALAQDAPTHPVTQAIARYYASTAPIEAFMTWLSGYQMDLDQARYLDFAGLRHYVEQVGAALANTVAGVTAREPTSLASWAPALGRALLLADIVERTGEDARRGRIYIPIDEMQRFGVTAADILHRRYGEGFTQLMSFQVERARRALTDALGAIPAAERRTQRVLRAQAAMSLALLRELEAEDYRVLHQRIALTPLRKLWIAWRTH
41711	GC_00001348	Core	B49	1316	28	28	1	1	0.973051	1	0.986341	PRJNA662973:IHE32_07160	squalene/phytoene synthase family protein	MNIDDYCQQKAAPAGSSTYYALRQAPLTAQPLLTALYALHRELAESVSEVSDPAVGRAKLAWWQREFGALAQDAPTHPVTQAIARYYASTAPIEAFMTWLSGYQMDLDQARYLDFAGLRRYVEQVGAALANTVAGVTAREPTSLASWAPALGRALLLADIVERTGEDARRGRIYIPIDEMQRFGVTAADILHCRYGEGFTQLMSFQVERARRALTDALGAIPAVERRTQRVLRAQAAMSLALLRELEAEDYRVLHQRIALTPLRKLWIAWRTY
41712	GC_00001348	Core	B5	1230	28	28	1	1	0.973051	1	0.986341	PRJNA662973:IHE28_06730	squalene/phytoene synthase family protein	MNIDDYCQQKAAPAGSSTYYALRRAPLTAQPLLTALYALHRELAESVSEVSDPAVGRAKLAWWQSEFSALAQDAPTHPVTQAIARHYASTAPIGTFMTWLSGYQMDLDQARYLDFAGLHRYVEQVGAALANTVAGVTAREPASLASWAPALGRALLLADIVERTGEDARRGRIYIPIDEMQRFGVTAADILHRRYGEGFTQLMSFQVERARRALTEALGAMPAAERRTQRVLRAQAAMSLALLHELEAEDYRVLHQRIALTPLRKLWIAWRTR
41713	GC_00001348	Core	B50	1328	28	28	1	1	0.973051	1	0.986341	PRJNA1167355:ACGS9I_07280	squalene/phytoene synthase family protein	MNIDDYCQQKAAPAGSSTYYALRQAPLTAQPLLTALYALHRELAESVSEVSDPAVGRAKLAWWQREFGALAQDAPTHPVTQAIARYYASTAPIEAFMTWLSGYQMDLDQARYLDFAGLRRYVEQVGAALANTVAGVTAREPTSLASWAPALGRALLLADIVERTGEDARRGRIYIPIDEMQRFGVTAADILHCRYGEGFTQLMSFQVERARRALTDALGAIPAVERRTQRVLRAQAAMSLALLRELEAEDYRVLHQRIALTPLRKLWIAWRTY
41714	GC_00001348	Core	B51	1302	28	28	1	1	0.973051	1	0.986341	PRJNA1167355:ACGS9G_07140	squalene/phytoene synthase family protein	MNIDDYCQQKAAPAGSSTYYALRRAPLTAQPLLTALYALHRELAESVSEVSDPAVGRAKLAWWQSEFGALAQDAPTHPVTQAIARQYASTAPVGTFMTWLSGYQMDLDQARYLDFAGLHRYVEQVGAALANTVAGVTAREPASLASWAPALGRALLLADIVERTGEDARRGRIYIPIDEMQRFGVTAADILHRRYGEGFTQLMSFQVERARRALTEALGAMPAAEHRTQRVLRAQAAMSLALLHELEAEDYRVLHQRIALTPLRKLWIAWCTR
41715	GC_00001348	Core	B514	1397	28	28	1	1	0.973051	1	0.986341	PRJNA1167355:ACLHZL_07660	squalene/phytoene synthase family protein	MNIDDYCQQKAAPAGSSTYYALRQAPLTAQPLLTALYALHRELAESVSEVSDPAVGRAKLAWWQREFGALAQDAPTHPVTQAIARYYASTAPIEAFMTWLSGYQMDLDQARYLDFAGLRRYVEQVGAALASTVAGVTAREPTSLASWAPALGRALLLADIVERTGEDARRGRIYIPIDEMQRFGVTAADILHRRYGEGFTQLMSFQVERARRALTDALGAIPAVERRTQRVLRAQAAMSLALLRELEAEDYRVLHQRIALTPLRKLWIAWRTH
41716	GC_00001348	Core	B52	1364	28	28	1	1	0.973051	1	0.986341	PRJNA1167355:ACGS9C_07520	squalene/phytoene synthase family protein	MNIDDYCQQKAAPAGSSTYYALRQAPLTAQPLLTALYALHRELAESVSEVSDPAVGRAKLAWWQREFGALAQDAPTHPVTQAIARYYASTAPIEAFMTWLSGYQMDLDQARYLDFAGLRRYVEQVGAALANTVAGVTAREPTSLASWAPALGRALLLADIVERTGEDARRGRIYIPIDEMQRFGVTAADILHRRYGEGFTQLMSFQVERARRALTDALGAIPATERRTQRVLRAQAAMSLALLRELETEDYRVLHQRIALTPLRKLWIAWRTH
41717	GC_00001348	Core	B53	1296	28	28	1	1	0.973051	1	0.986341	PRJNA1167355:ACGS89_07105	squalene/phytoene synthase family protein	MNIDDYCQQKAAPAGSSTYYALRRAPLTAQPLLTALYALHRELAESVSEVSDPAVGRAKLAWWQSEFSALAQDAPTHPVTQAIARHYASTAPIGTFMTWLSGYQMDLDQARYLDFVGLQRYVEQVGAALANTVAGVTAREPASLASWAPALGRALLLADIVERTGEDARRGRIYIPIDEMQRFGVTAADILHRRYGEGFTQLMSFQVERARRALTEALGAMPAAERRTQRVLRAQAAMSLALLHELEAEDYRVLHQRIALTPLRKLWIAWRTR
41718	GC_00001348	Core	B55	1280	28	28	1	1	0.973051	1	0.986341	PRJNA1167355:ACGS9H_07005	squalene/phytoene synthase family protein	MNIDDYCQQKAAPAGSSTYYALRQAPLTAQPLLTALYALHRELAESVSEVSDPAVGRAKLAWWQREFGALAQDAPTHPVTQAIARYYASTAPIEAFMTWLSGYQMDLDQARYLDFAGLRRYVEQVGAAMANTVAGVTAREPTSLASWAPALGRALLLADIVERAGEDARRGRIYIPIDEMQRFGVTAADILHRRYGEGFTQLMSFQAERARRALTDALGAIPAVERRTQRVLRAQAAMSLALLRELEAEDYRVLHQRIALTPLRKLWIAWRTY
41719	GC_00001348	Core	B58	1370	28	28	1	1	0.973051	1	0.986341	PRJNA1167355:ACOI02_07565	squalene/phytoene synthase family protein	MNIDDYCQQKAAPAGSSTYYALRQAPLTAQPLLTALYALHRELAESVSEVSDPAVGRAKLAWWQREFGALAQDAPTHPVTQAIARYYASTAPIEAFMTWLSGYQMDLDQARYLDFAGLRRYVEQVGAALASTVAGVTAREPTSLASWAPALGRALLLADIVERTGEDARRGRIYIPIDEMQRFGVTAADILHRRYGEGFTQLMSFQVERARRALTDALGAIPAVERRTQRVLRAQAAMSLALLRELEAEDYRVLHQRIALTPLRKLWIAWRTH
41720	GC_00001348	Core	B60	1259	28	28	1	1	0.973051	1	0.986341	PRJNA662973:IHE33_06885	squalene/phytoene synthase family protein	MNIDDYCQQKAAPAGSSTYYALRRAPLTAQPLLTALYALHRELAESVSEVSDPAVGRAKLAWWQSEFSALAQDAPTHPVTQAIARHYASTAPIGTFMTWLSGYQMDLDQARYLDFVGLQRYVEQVGAALANTVAGVTAREPASLASWAPGLGRALLLADIVERTGEDARRGRIYIPIDEMQRFGVTAADILHRRYGEGFTQLMSFQVERARRALTEALGAMPAAERRTQRVLRAQAAMSLALLHELEAEDYRVLHQRIALTPLRKLWIAWRTR
41721	GC_00001348	Core	B62	1323	28	28	1	1	0.973051	1	0.986341	PRJNA1167355:ACLZ5L_07260	squalene/phytoene synthase family protein	MNIDDYCQQKAAPAGSSTYYALRQAPLTAQPLLTALYALHRELAESVSEVSDPAVGRAKLAWWQREFGALAQDAPTHPVTQAIARYYASTAPIEAFMTWLSGYQMDLDQARYLDFAGLRRYVEQVGAALANTVAGVTAREPTSLASWAPALGRALLLADIVERTGEDARRGRIYIPINEMQRFGVTAADILHCRYGEGFTQLMSFQVERARRALTDALGAIPAVERRTQRVLRAQAAMSLALLRELEAEDYRVLHQRIALTPLRKLWIAWRTY
41722	GC_00001348	Core	B75	1234	28	28	1	1	0.973051	1	0.986341	PRJNA1167355:ACGS9D_06850	squalene/phytoene synthase family protein	MNIDDYCQQKAAPAGSSTYYALRRAPLTAQPLLTALYALHRELAESVSEVSDPVVGRAKLAWWQSEFSALAQDAPTHPVTQAIARHYASTAPIGTFMTWLSGYQMDLDQARYLDFVGLQRYVEQVGAALANTVAGVTAREPASLASWAPALGRALLLADIVERTGEDARRGRIYIPIDEMQRFGVTAADILHRRYGEGFTQLMSFQVERARRALTEALGAMPAAERRTQRVLRAQAAMSLALLHELEAEDYRVLHQRIALTPLRKLWIAWRTR
41723	GC_00001348	Core	B8	1218	28	28	1	1	0.973051	1	0.986341	PRJNA1167355:ACGS88_06750	squalene/phytoene synthase family protein	MNIDDYCQQKAAPAGTSMYYALRRAPLTAQPLLTALYALHRELAESVSEVSDPAVGRAKLAWWQREFGALAQGAPTHPVTQAIARHYASTVPIGAFMTWLSGYQMDLDQARYLDFAGLDRYVEQVGAALANAVAEVTAREPASLVSWAPALGRALLLADIVERTGEHARRGRIYIPIDEMQRFGVTAADILHRRYGERFTQLMSFQVERARSTLTDALGAMPAAERRTQRMLRAQAAMSLALLRELEAEDYRVLHQRIALTPLRKLWIAWRTR
41724	GC_00001348	Core	B82	1340	28	28	1	1	0.973051	1	0.986341	PRJNA1167355:ACOI00_07350	squalene/phytoene synthase family protein	MNIDDYCQQKAAPAGSSTYYALRQAPLTAQPLLTALYALHRELAESVSEVSDPAVGRAKLAWWQREFGALAQDAPTHPVTQAIARYYASTAPIEAFMTWLSGYQMDLDQARYLDFAGLRRYVEQVGAALANTVAGVTAREPTSLASWAPALGRALLLADIVERTGEDARRGRIYIPIDEMQRFGVTAADILHRRYGEGFTQLMSFQVERARRALTDALGAIPATERRTQRVLRAQAAMSLALLRELEAEDYRVLHQRIALTPLRKLWIAWRTY
41725	GC_00001349	Core	B1	945	28	28	1	1	0.960845	0.953041	0.956927	PRJNA1167355:ACOALE_05550	divalent-cation tolerance protein CutA (cutA)	MMPEERVSSTIILMLTTLPDAQAAATLARAVLDARLAACVTQLAPSHSVYHWQGGLEHADEVPLLFKTAVARALDLEKFIAANHPYQTPEILSWSAASSPAYALWVDTETSRPIHV
41726	GC_00001349	Core	B10	241	28	28	1	1	0.960845	0.953041	0.956927	PRJNA1167355:ACLHZK_01345	divalent-cation tolerance protein CutA (cutA)	MMPEERVSSTIILMLTTLPDAQAAAKLARAVLDARLAACVTQLAPSHSVYHWQGGLEHADEVPLLFKTTVARALDLEKFIAANHPYQTPEILSWSAASSPAYALWVDTETSRPIHV
41727	GC_00001349	Core	B12	772	28	28	1	1	0.960845	0.953041	0.956927	PRJNA662973:IHE29_04405	divalent-cation tolerance protein CutA	MMPEERVSSTIILMLTTLPDAQAAATLARAVLDARLAACVTQLAPSHSVYHWQGGLEHADEVPLLFKTTVARALDLEKFIAANHPYQTPEILSWSAASSPAYALWVDTETSRPIHV
41728	GC_00001349	Core	B13	2046	28	28	1	1	0.960845	0.953041	0.956927	PRJNA1004678:RA167_11360	divalent-cation tolerance protein CutA (cutA)	MMPEEHVTSTVILMLTTLPDAQAASTLARTVLDARLAACATQLAPSRSVYHWQGELEHADEVPLLFKTAVTRAFELEKFIAANHPYQTPEILSWSAASSPAYALWVDTETSRPTYV
41729	GC_00001349	Core	B14	269	28	28	1	1	0.960845	0.953041	0.956927	PRJNA1004678:RA166_01500	divalent-cation tolerance protein CutA (cutA)	MMPEEHVTSTVILMLTTLPDAQAASTLARTVLDARLAACATQLAPSRSVYHWQGELEHADEVPLLFKTAVTRAFELEKFIAANHPYQTPEILSWSAASSPAYALWVDTETSRPIYV
41730	GC_00001349	Core	B2	272	28	28	1	1	0.960845	0.953041	0.956927	PRJNA1167355:ACLHZJ_01540	divalent-cation tolerance protein CutA (cutA)	MMPEERVSSTIILMLTTLPDAQAAATLARAVLDARLAACVTQLAPSHSVYHWQGGLEHADEVPLLFKTTVARALDLEKFIAANHPYQTPEILSWSAASSPAYALWVDTETSRPIHV
41731	GC_00001349	Core	B203	241	28	28	1	1	0.960845	0.953041	0.956927	PRJNA1167355:ACLHZI_01345	divalent-cation tolerance protein CutA (cutA)	MMPEERVSSTIILMLTTLPDAQAAAKLARAVLDARLAACVTQLAPSHSVYHWQGGLEHADEVPLLFKTTVARALDLEKFIAANHPYQTPEILSWSAASSPAYALWVDTETSRPIHV
41732	GC_00001349	Core	B23	284	28	28	1	1	0.960845	0.953041	0.956927	PRJNA1167355:ACOI01_01565	divalent-cation tolerance protein CutA (cutA)	#NAME?
41733	GC_00001349	Core	B29	233	28	28	1	1	0.960845	0.953041	0.956927	PRJNA1167355:ACGS9F_01300	divalent-cation tolerance protein CutA (cutA)	#NAME?
41734	GC_00001349	Core	B3	789	28	28	1	1	0.960845	0.953041	0.956927	PRJNA662973:IHE27_04585	divalent-cation tolerance protein CutA	MMPEEHVTSTVILMLTTLPDAQAASTLARTVLDARLAACATQLAPSRSVYHWQGELEHADEVPLLFKTAVTRAFELEKFIAANHPYQTPEILSWSAASSPAYALWVDTETSRPTYV
41735	GC_00001349	Core	B34	280	28	28	1	1	0.960845	0.953041	0.956927	PRJNA1167355:ACGS9E_01555	divalent-cation tolerance protein CutA (cutA)	MMPEERVSSTIILMLTTLPDAQAAATLARAVLDARLAACVTQLAPSHSVYHWQGGLEHADEVPLLFKTAVARALDLEKFIAANHPYQTPEILSWSAASSPAYALWVDTETSRPIHV
41736	GC_00001349	Core	B46	198	28	28	1	1	0.960845	0.953041	0.956927	PRJNA1167355:ACGS9B_01120	divalent-cation tolerance protein CutA (cutA)	MMPEERVSSPVILTLTTLPDAQAAATLARAVLDARLAACATQLAPSRSLYHWQGGLEHADEVPLLFKTAVARALELEKFIAANHPYQTPEILSWSAASSPAYALWVDTETSRPIHV
41737	GC_00001349	Core	B47	834	28	28	1	1	0.960845	0.953041	0.956927	PRJNA662973:IHE31_04670	divalent-cation tolerance protein CutA	MMPEERVSSTIILMLTTLPDAQAAAKLARAVLDARLAACVTQLAPSHSVYHWQGGLEHADEVPLLFKTTVARALDLEKFIAANHPYQTPEILSWSAASSPAYALWVDTETSRPIHV
41738	GC_00001349	Core	B48	240	28	28	1	1	0.960845	0.953041	0.956927	PRJNA1167355:ACGS9A_01320	divalent-cation tolerance protein CutA (cutA)	#NAME?
41739	GC_00001349	Core	B49	240	28	28	1	1	0.960845	0.953041	0.956927	PRJNA662973:IHE32_01305	divalent-cation tolerance protein CutA	#NAME?
41740	GC_00001349	Core	B5	231	28	28	1	1	0.960845	0.953041	0.956927	PRJNA662973:IHE28_01290	divalent-cation tolerance protein CutA	#NAME?
41741	GC_00001349	Core	B50	243	28	28	1	1	0.960845	0.953041	0.956927	PRJNA1167355:ACGS9I_01350	divalent-cation tolerance protein CutA (cutA)	MMPEERVSSTIILMLTTLPDAQAAATLARAVLDARLAACVTQLAPSHSVYHWQGGLEHADEVPLLFKTAVARALDLEKFIAANHPYQTPEILSWSAASSPAYALWVDTETSRPIHV
41742	GC_00001349	Core	B51	229	28	28	1	1	0.960845	0.953041	0.956927	PRJNA1167355:ACGS9G_01265	divalent-cation tolerance protein CutA (cutA)	MMPEEHVTSTVILMLTTLPDAQAASTLARTVLDARLAACATQLAPSRSVYHWQGELEHADEVPLLFKTAVTRAFELEKFIAANHPYQTPEILSWSAASSPAYALWVDTETSRPIYV
41743	GC_00001349	Core	B514	270	28	28	1	1	0.960845	0.953041	0.956927	PRJNA1167355:ACLHZL_01530	divalent-cation tolerance protein CutA (cutA)	MMPEERVSSTIILMLTTLPDAQAAATLARAVLDARLAACVTQLAPSHSVYHWQGGLEHADEVPLLFKTTVARALDLEKFIAANHPYQTPEILSWSAASSPAYALWVDTETSRPIHV
41744	GC_00001349	Core	B52	240	28	28	1	1	0.960845	0.953041	0.956927	PRJNA1167355:ACGS9C_01370	divalent-cation tolerance protein CutA (cutA)	MMPEERVSSTIILMLTTLPDAQAAATLARAVLDARLAACVTQLAPSHSVYHWQGGLEHADEVPLLFKTAVARALDLEKFIAANHPYQTPEILSWSAASSPAYALWVDTETSRPIHV
41745	GC_00001349	Core	B53	306	28	28	1	1	0.960845	0.953041	0.956927	PRJNA1167355:ACGS89_01685	divalent-cation tolerance protein CutA (cutA)	#NAME?
41746	GC_00001349	Core	B55	241	28	28	1	1	0.960845	0.953041	0.956927	PRJNA1167355:ACGS9H_01330	divalent-cation tolerance protein CutA (cutA)	MMPEERVSSTIILMLTTLPDAQAAATLARAVLDARLAACVTQLAPSHSVYHWQGGLEHADEVPLLFKTAVVRALDLEKFIAANHPYQTPEILSWSAASSPAYALWVDTETSRPIHV
41747	GC_00001349	Core	B58	274	28	28	1	1	0.960845	0.953041	0.956927	PRJNA1167355:ACOI02_01565	divalent-cation tolerance protein CutA (cutA)	MMPEERVSSTIILMLTTLPDAQAAATLARAVLDARLAACVTQLAPSHSVYHWQGGLEHADEVPLLFKTAVARALDLEKFIAANHPYQTPEILSWSAASSPAYALWVDTETSRPIHV
41748	GC_00001349	Core	B60	272	28	28	1	1	0.960845	0.953041	0.956927	PRJNA662973:IHE33_01510	divalent-cation tolerance protein CutA	#NAME?
41749	GC_00001349	Core	B62	241	28	28	1	1	0.960845	0.953041	0.956927	PRJNA1167355:ACLZ5L_01345	divalent-cation tolerance protein CutA (cutA)	MMPEERVSSTIILMLTTLPDAQAAAKLARAVLDARLAACVTQLAPSHSVYHWQGGLEHADEVPLLFKTTVARALDLEKFIAANHPYQTPEILSWSAASSPAYALWVDTETSRPIHV
41750	GC_00001349	Core	B75	228	28	28	1	1	0.960845	0.953041	0.956927	PRJNA1167355:ACGS9D_01290	divalent-cation tolerance protein CutA (cutA)	#NAME?
41751	GC_00001349	Core	B8	236	28	28	1	1	0.960845	0.953041	0.956927	PRJNA1167355:ACGS88_01295	divalent-cation tolerance protein CutA (cutA)	MMREEGVSSTVILMLTTLPDAQAAATLARAVLDARLAACATQLAPSHSVYHWQGSLEHADEVPLLFKTAMARAFELEKFIAANHPYQTPEILSWSAASSPAYALWVDTQTSRPTHV
41752	GC_00001349	Core	B82	286	28	28	1	1	0.960845	0.953041	0.956927	PRJNA1167355:ACOI00_01580	divalent-cation tolerance protein CutA (cutA)	#NAME?
41753	GC_00001350	Core	B1	1270	28	28	1	1	0.979394	1	0.98959	PRJNA1167355:ACOALE_07265	quinolinate synthase NadA (nadA)	MNQRSIRTVEFDKPVMPGGACSVGQAWARVPHSLSAAERAELRVRVRELLAQQQAVLVAHYYVDPELQSLAEETGGCVADSLEMARFGRDHDARTLVVAGVRFMGETAKILSPEKRVLMPDLDATCSLDLGCPADQFAAFCDAHPDRTVVVYANTSAAVKARAHWMVTSSIGLDIVAALHARGEKILWAPDRHLGSYIQRKTGADMLMWQGSCLVHDEFKGIELDLLRAEHPDAKVLVHPESPESVVAQADVVGSTTQLIDAAKALDATRFIVATDQGILYKMQAAAPGKTFIAAPTAGNSATCKSCAHCPWMAMNSLTNLAAVLQSGANEILVDPAIAQRARMPIDRMLDFAAQKKRNVRASGDLARDDALFRHMGAA
41754	GC_00001350	Core	B10	562	28	28	1	1	0.979394	1	0.98959	PRJNA1167355:ACLHZK_03065	quinolinate synthase NadA (nadA)	MNQRSIRTVEFDKPVMPGGACSVGQAWARVPHSLSAAERAELRVRVRELLAQQQAVLVAHYYVDPELQSLAEETGGCVADSLEMARFGRDHDARTLVVAGVRFMGETAKILSPEKRVLMPDLDATCSLDLGCPADQFAAFCDAHPDRTVVVYANTSAAVKARAHWMVTSSIGLDIVAALHARGEKILWAPDRHLGSYIQRKTGADMLMWQGSCLVHDEFKGIELDLLRAEHPDAKVLVHPESPESVVAQADVVGSTTQLIDAAKALDATRFIVATDQGILYKMQAAAPGKTFIAAPTAGNSATCKSCAHCPWMAMNSLTNLAAVLQSGANEILVDPTIAQRARMPIDRMLDFAAQKKRNVRASGDLARDDALFRHVGAA
41755	GC_00001350	Core	B12	2268	28	28	1	1	0.979394	1	0.98959	PRJNA662973:IHE29_12605	quinolinate synthase NadA (nadA)	MNQRSIRTVEFDKPVMPGGACSVGQAWARVPHSLSAAERAELRVRVRELLAQQQAVLVAHYYVDPELQSLAEETGGCVADSLEMARFGRDHDARTLVVAGVRFMGETAKILSPEKRVLMPDLDATCSLDLGCPADQFAAFCDAHPDRTVVVYANTSAAVKARAHWMVTSSIGLDIVAALHARGEKILWAPDRHLGSYIQRKTGADMLMWQGSCLVHDEFKGIELDLLRAEHPDAKVLVHPESPESVVAQADVVGSTTQLIDAAKALDATRFIVATDQGILYKMQAAAPGKTFIAAPTAGNSATCKSCAHCPWMAMNSLTNLAAVLQSGANEILVDPAIAQRARMPIDRMLDFAAQKKRNVRASGDLARDDALFRHMGAA
41756	GC_00001350	Core	B13	1734	28	28	1	1	0.979394	1	0.98959	PRJNA1004678:RA167_09680	quinolinate synthase NadA (nadA)	MNQRSIRTVEFDKPVMPDGACSVGQAWARVPHSLSVAERAELRVRIRELLAQQQAVLVAHYYVDPELQSLAEETGGCVADSLEMARFGRDHDARTLVVAGVRFMGETAKILSPEKRVLMPDLDATCSLDLGCPADQFAAFCDAHPDRTVVVYANTSAAVKARAHWMVTSSIGLDIVAALHARGEKILWAPDRHLGSYIQRKTGADMLMWQGSCLVHDEFKGIELDLLRAEHPDAKVLVHPESPESVVAQADVVGSTTQLIDAAKSLDATRFIVATDLGILYKMQAAAPGKTFIAAPTAGNSATCKSCAHCPWMAMNGLTNLAAVLQSGANEIFVDPVIAQRARMPIDRMLDFAAQKKRNVRASGDLASDDALFRHVGAA
41757	GC_00001350	Core	B14	579	28	28	1	1	0.979394	1	0.98959	PRJNA1004678:RA166_03135	quinolinate synthase NadA (nadA)	MNQRSIRTVEFDKPVMPDGACSVGQAWARVPHSLSVAERAELRVRIRELLAQQQAVLVAHYYVDPELQSLAEETGGCVADSLEMARFGRDHDARTLVVAGVRFMGETAKILSPEKRVLMPDLDATCSLDLGCPADQFAAFCDAHPDRTVVVYANTSAAVKARAHWMVTSSIGLDIVAALHARGEKILWAPDRHLGSYIQRKTGADMLMWQGSCLVHDEFKGIELDLLRAEHPDAKVLVHPESPESVVAQADVVGSTTQLIDAAKALDATRFIVATDLGILYKMQAAAPGKTFIAAPTAGNSATCKSCAHCPWMAMNGLTNLAAVLQSGANEIFVDPVIAQRARMPIDRMLDFAAQKKRNVRASGDLASDDALFRHVGAA
41758	GC_00001350	Core	B2	594	28	28	1	1	0.979394	1	0.98959	PRJNA1167355:ACLHZJ_03240	quinolinate synthase NadA (nadA)	MNQRSIRTVEFDKPVMPGGACSVGQAWARVPHSLSAAERAELRVRVRELLAQQQAVLVAHYYVDPELQSLAEETGGCVADSLEMARFGRDHDARTLVVAGVRFMGETAKILSPEKRVLMPDLDATCSLDLGCPADQFAAFCDAHPDRTVVVYANTSAAVKARAHWMVTSSIGLDIVAALHARGEKILWAPDRHLGSYIQRKTGADMLMWQGSCLVHDEFKGIELDLLRAEHPDAKVLVHPESPESVVAQADVVGSTTQLIDAAKALDATRFIVATDQGILYKMQAAAPGKTFIAAPTAGNSATCKSCAHCPWMAMNSLTNLAAVLQSGANEILVDPAIAQRARMPIDRMLDFAAQKKRNVRASGDLARDDALFRHMGAA
41759	GC_00001350	Core	B203	562	28	28	1	1	0.979394	1	0.98959	PRJNA1167355:ACLHZI_03065	quinolinate synthase NadA (nadA)	MNQRSIRTVEFDKPVMPGGACSVGQAWARVPHSLSAAERAELRVRVRELLAQQQAVLVAHYYVDPELQSLAEETGGCVADSLEMARFGRDHDARTLVVAGVRFMGETAKILSPEKRVLMPDLDATCSLDLGCPADQFAAFCDAHPDRTVVVYANTSAAVKARAHWMVTSSIGLDIVAALHARGEKILWAPDRHLGSYIQRKTGADMLMWQGSCLVHDEFKGIELDLLRAEHPDAKVLVHPESPESVVAQADVVGSTTQLIDAAKALDATRFIVATDQGILYKMQAAAPGKTFIAAPTAGNSATCKSCAHCPWMAMNSLTNLAAVLQSGANEILVDPTIAQRARMPIDRMLDFAAQKKRNVRASGDLARDDALFRHVGAA
41760	GC_00001350	Core	B23	646	28	28	1	1	0.979394	1	0.98959	PRJNA1167355:ACOI01_03565	quinolinate synthase NadA (nadA)	MNQRSIRTVEFDKPVMPGGACSVGQAWARVPHSLSAAERAELRVRVRELLAQQQAVLVAHYYVDPELQSLAEETGGCVADSLEMARFGRDHDARTLVVAGVRFMGETAKILSPEKRVLMPDLDATCSLDLGCPADQFAAFCDAHPDRTVVVYANTSAAVKARAHWMVTSSIGLDIVAALHARGEKILWAPDRHLGSYIQRKTGADMLMWQGSCLVHDEFKGVELDLLRAEHPDAKVLVHPESPESVVAQADVVGSTTQLIDAAKALDAPHFIVATDQGILYKMQAAAPGKTFIAAPTAGNSATCKSCAHCPWMAMNSLTNLAAVLQSGANEILVDPAIAQRARMPIDRMLDFAAQKKRNVRASGDLARDDALFRHVGAA
41761	GC_00001350	Core	B29	528	28	28	1	1	0.979394	1	0.98959	PRJNA1167355:ACGS9F_02865	quinolinate synthase NadA (nadA)	MDQRSIKTVEFDKPVMPGGACSVGQAWARVPQSPSTAERAELRACIREWLIRQQAVLVAHYYVDPELQSLAEETGGCVADSLEMARFGRDHDARTLVVAGVRFMGETAKILSPEKRVLMPDLDATCSLDLGCPADQFAAFCDAHPDRTVVVYANTSAAVKARAHWMVTSSIGLDIVAALHARGEKILWAPDRHLGGYIQRKTGADMLMWQGSCLVHDEFKGVELDLLRAEHPDAKVLVHPESPESVVAQADVVGSTTQLIDAAKALDATRFIVATDLGILYKMQAAAPGKTFIAAPTAGNSATCKSCAHCPWMAMNGLANLAAVLQSGANEIFVDPAIAERARMPIDRMLDFAAQKKRNVRASGDLARDDALFRHMGAA
41762	GC_00001350	Core	B3	1107	28	28	1	1	0.979394	1	0.98959	PRJNA662973:IHE27_06250	quinolinate synthase NadA (nadA)	MNQRSIRMVEFDKPVMPDGACSVGQAWARVPHSLSVAERAELRVRIRELLAQQQAVLVAHYYVDPELQSLAEETGGCVADSLEMARFGRDHDARTLVVAGVRFMGETAKILSPEKRVLMPDLDATCSLDLGCPADQFAAFCDAHPDRTVVVYANTSAAVKARAHWMVTSSIGLDIVAALHARGEKILWAPDRHLGSYIQRKTGADMLMWQGSCLVHDEFKGIELDLLRAEHPDAKVLVHPESPESVVAQADVVGSTTQLIDAAKALDATRFIVATDLGILYKMQAAAPGKTFIAAPTAGNSATCKSCAHCPWMAMNGLTNLAAVLQSGANEIFVDPVIAQRARMPIDRMLDFAAQKKRNVRASGDLASDDALFRHVGAA
41763	GC_00001350	Core	B34	576	28	28	1	1	0.979394	1	0.98959	PRJNA1167355:ACGS9E_03150	quinolinate synthase NadA (nadA)	MNQRSIRTVEFDKPVMPGGACSVGQAWARVPHSLSVAERAELRVRVRELLAQQQAVLVAHYYVDPELQSLAEETGGCVADSLEMARFGRDHDARTLVVAGVRFMGETAKILSPEKRVLMPDLDATCSLDLGCPADQFAAFCDAHPDRTVVVYANTSAAVKARAHWMVTSSIGLDIVAALHARGEKILWAPDRHLGSYIQRKTGADMLMWQGSCLVHDEFKGIELDLLRAEHPDAKVLVHPESPESVVAQADVVGSTTQLIDAAKALDATRFIVATDQGILYKMQAAAPGKTFIAAPTAGNSATCKSCAHCPWMAMNSLTNLAAVLQSGANEILVDPAIAQRARMPIDRMLDFAAQKKRNVRASGDLARDDALFRHVGAA
41764	GC_00001350	Core	B46	500	28	28	1	1	0.979394	1	0.98959	PRJNA1167355:ACGS9B_02740	quinolinate synthase NadA (nadA)	MNQHSIRTVEFDQPVMPNGACSVGQAWARVPQSLSAAERAELRVRLRELLAQRQAVLVAHYYVDPELQSLAEETGGCVADSLEMARFGRDHDARTLVVAGVRFMGETAKILSPEKRVLMPDLDATCSLDLGCPADQFAAFCDAHPDRTVVVYANTSAAVKARAHWMVTSSIGLDIVAALHARGEKILWAPDRHLGSYIQRKTGADMLMWQGSCLVHDEFKGIELDLLRAEHPDAKVLVHPESPESVVAQADVVGSTTQLIDAAKALDATQFIVATDLGILYKMQAAAPGKTFIAAPTAGNSATCKSCAHCPWMAMNSLTNLVAVLQSGANEIFVDPAIAQRARMPIDRMLDFAAQKKRNIRASGDLARDDALFRHVGAA
41765	GC_00001350	Core	B47	1157	28	28	1	1	0.979394	1	0.98959	PRJNA662973:IHE31_06410	quinolinate synthase NadA (nadA)	MNQRSIRTVEFDKPVMPGGACSVGQAWARVPHSLSAAERAELRVRVRELLAQQQAVLVAHYYVDPELQSLAEETGGCVADSLEMARFGRDHDARTLVVAGVRFMGETAKILSPEKRVLMPDLDATCSLDLGCPADQFAAFCDAHPDRIVVVYANTSAAVKARAHWMVTSSIGLDIVAALHARGEKILWAPDRHLGSYIQRKTGADMLMWQGSCLVHDEFKGIELDLLRAEHPDAKVLVHPESPESVVAQADVVGSTTQLIDAAKALDATRFIVATDQGILYKMQAAAPGKTFIAAPTAGNSATCKSCAHCPWMAMNSLTNLAAVLQSGANEILVDPTIAQRARMPIDRMLDFAAQKKRNVRASGDLARDDALFRHVGAA
41766	GC_00001350	Core	B48	533	28	28	1	1	0.979394	1	0.98959	PRJNA1167355:ACGS9A_02885	quinolinate synthase NadA (nadA)	MNQRSIRTVEFDKPVMPGGACSVGQAWARVPHSLSAAERAELRVRVRELLAQQQAVLVAHYYVDPELQSLAEETGGCVADSLEMARFGRDHDARTLVVAGVRFMGETAKILSPEKRVLMPDLDATCSLDLGCPADQFAAFCDAHPDRTVVVYANTSAAVKARAHWMVTSSIGLDIVAALHARGEKILWAPDRHLGSYIQRKTGADMLMWQGSCLVHDEFKGIELDLLRAEHPDAKVLVHPESPESVVAQADVVGSTTQLIDAAEALDATHFIVATDQGILYKMQAAAPGKTFIAAPTAGNSATCKSCAHCPWMAMNSLTNLAAVLQSGANEILVDPAIAQRARMPIDRMLDFAAQKKRNVRASGDLARDDALFRHVGAA
41767	GC_00001350	Core	B49	549	28	28	1	1	0.979394	1	0.98959	PRJNA662973:IHE32_02965	quinolinate synthase NadA (nadA)	MNQRSIRTVEFDKPVMPGGACSVGQAWARVPHSLSAAERAELRVRVRELLAQQQAVLVAHYYVDPELQSLAEETGGCVADSLEMARFGRDHDARTLVVAGVRFMGETAKILSPEKRVLMPDLDATCSLDLGCPADQFAAFCDAHPDRTVVVYANTSAAVKARAHWMVTSSIGLDIVAALHARGEKILWAPDRHLGSYIQRKTGADMLMWQGSCLVHDEFKGIELDLLRAEHPDAKVLVHPESPESVVAQADVVGSTTQLIDAAKALDATRFIVATDQGILYKMQAAAPGKTFIAAPTAGNSATCKSCAHCPWMAMNSLTNLAAVLQSGANEILVDPAIAQRARMPIDRMLDFAAQKKRNIRASGDLARDDALFRHVGAA
41768	GC_00001350	Core	B5	525	28	28	1	1	0.979394	1	0.98959	PRJNA662973:IHE28_02855	quinolinate synthase NadA (nadA)	MDQRSIKTVEFDKPVMPGGACSVGQAWARVPQSPSTAERAELRACIREWLIRQQAVLVAHYYVDPELQSLAEETGGCVADSLEMARFGRDHDARTLVVAGVRFMGETAKILSPEKRVLMPDLDATCSLDLGCPADQFAAFCDAHPDRTVVVYANTSAAVKARAHWMVTSSIGLDIVAALHARGEKILWAPDRHLGGYIQRKTGADMLMWQGSCLVHDEFKGVELDLLRAEHPDAKVLVHPESPESVVAQADVVGSTTQLIDAAKALDATRFIVATDLGILYKMQAAAPGKTFIAAPTAGNSATCKSCAHCPWMAMNGLANLAAVLQSGANEIFVDPAIAERARMPIDRMLDFAAQKKRNVRASGDLARDDALFRHMGAA
41769	GC_00001350	Core	B50	556	28	28	1	1	0.979394	1	0.98959	PRJNA1167355:ACGS9I_03025	quinolinate synthase NadA (nadA)	MNQRSIRTVEFDKPVMPGGACSVGQAWARVPHSLSAAERAELRVRVRELLAQQQAVLVAHYYVDPELQSLAEETGGCVADSLEMARFGRDHDARTLVVAGVRFMGETAKILSPEKRVLMPDLDATCSLDLGCPADQFAAFCDAHPDRTVVVYANTSAAVKARAHWMVTSSIGLDIVAALHARGEKILWAPDRHLGSYIQRKTGADMLMWQGSCLVHDEFKGIELDLLRAEHPDAKVLVHPESPESVVAQADVVGSTTQLIDAAKALDATRFIVATDQGILYKMQAAAPGKTFIAAPTAGNSATCKSCAHCPWMAMNSLTNLAAVLQSGANEILVDPAIAQRARMPIDRMLDFAAQKKRNIRASGDLARDDALFRHVGAA
41770	GC_00001350	Core	B51	546	28	28	1	1	0.979394	1	0.98959	PRJNA1167355:ACGS9G_02930	quinolinate synthase NadA (nadA)	MNQRSIRTVEFDKPVMPDGACSVGQAWARVPHSLSVAERAELRVRIRELLAQQQAVLVAHYYVDPELQSLAEETGGCVADSLEMARFGRDHDARTLVVAGVRFMGETAKILSPEKRVLMPDLDATCSLDLGCPADQFAAFCDAHPDRTVVVYANTSAAVKARAHWMVTSSIGLDIVAALHARGEKILWAPDRHLGSYIQRKTGADMLMWQGSCLVHDEFKGIELDLLRAEHPDAKVLVHPESPESVVAQADVVGSTTQLIDAAKALDATRFIVATDLGILYKMQAAAPGKTFIAAPTAGNSATCKSCAHCPWMAMNGLTNLAAVLQSGANEIFVDPVIAQRARMPIDRMLDFAAQKKRNVRASGDLASDDALFRHVGAA
41771	GC_00001350	Core	B514	593	28	28	1	1	0.979394	1	0.98959	PRJNA1167355:ACLHZL_03235	quinolinate synthase NadA (nadA)	MNQRSIRTVEFDKPVMPGGACSVGQAWARVPHSLSAAERAELRVRVRELLAQQQAVLVAHYYVDPELQSLAEETGGCVADSLEMARFGRDHDARTLVVAGVRFMGETAKILSPEKRVLMPDLDATCSLDLGCPADQFAAFCDAHPDRTVVVYANTSAAVKARAHWMVTSSIGLDIVAALHARGEKILWAPDRHLGSYIQRKTGADMLMWQGSCLVHDEFKGIELDLLRAEHPDAKVLVHPESPESVVAQADVVGSTTQLIDAAKALDATRFIVATDQGILYKMQAAAPGKTFIAAPTAGNSATCKSCAHCPWMAMNSLTNLAAVLQSGANEILVDPAIAQRARMPIDRMLDFAAQKKRNVRASGDLARDDALFRHMGAA
41772	GC_00001350	Core	B52	563	28	28	1	1	0.979394	1	0.98959	PRJNA1167355:ACGS9C_03075	quinolinate synthase NadA (nadA)	MNQRSIRTVEFDKPVMPGGACSVGQAWARMPHSLSAAERAELRVRVRELLAQQQAVLVAHYYVDPELQSLAEETGGCVADSLEMARFGRDHDARTLVVAGVRFMGETAKILSPEKRVLMPDLDATCSLDLGCPADQFAAFCDAHPDRTVVVYANTSAAVKARAHWMVTSSIGLDIVAALHARGEKILWAPDRHLGSYIQRKTGADMLMWQGSCLVHDEFKGIELDLLRAEHPDAKVLVHPESPESVVAQADVVGSTTQLIDAAKALDATRFIVATDQGILYKMQAAAPGKTFIAAPTAGNSATCKSCAHCPWMAMNSLTNLAAVLQSGANEILVDPTIAQRARMPIDRMLDFAAQKKRNVRASGDLARDDALFRHVGAA
41773	GC_00001350	Core	B53	615	28	28	1	1	0.979394	1	0.98959	PRJNA1167355:ACGS89_03330	quinolinate synthase NadA (nadA)	MDQRSIKTVEFDKPVMPGGACSVGQAWARVPQSPSTAERAELRACIREWLIRQQAVLVAHYYVDPELQSLAEETGGCVADSLEMARFGRDHDARTLVVAGVRFMGETAKILSPEKRVLMPDLDATCSLDLGCPADQFAAFCDAHPDRTVVVYANTSAAVKARAHWMVTSSIGLDIVAALHARGEKILWAPDRHLGGYIQRKTGADMLMWQGSCLVHDEFKGVELDLLRAEHPDAKVLVHPESPESVVAQADVVGSTTQLIDAAKALDATRFIVATDLGILYKMQAAAPGKTFIAAPTAGNSATCKSCAHCPWMAMNGLANLAAVLQSGANEIFVDPAIAERARMPIDRMLDFAAQKKRNVRASGDLARDDALFRHMGAA
41774	GC_00001350	Core	B55	550	28	28	1	1	0.979394	1	0.98959	PRJNA1167355:ACGS9H_02965	quinolinate synthase NadA (nadA)	MNQRSIRTVEFDKPVMPGGACSVGQAWARVPHSLSAAERAELRVRVRELLAQQQAVLVAHYYVDPELQSLAEETGGCVADSLEMARFGRDHDARTLVVAGVRFMGETAKILSPEKRVLMPDLDATCSLDLGCPADQFAAFCDAHPDRTVVVYANTSAAVKARAHWMVTSSIGLDIVAALHARGEKILWAPDRHLGSYIQRKTGADMLMWQGSCLVHDEFKGIELDLLRAEHPDAKVLVHPESPESVVAQADVVGSTTQLIDAAKALDATRFIVATDQGILYKMQAAAPGKTFIAAPTAGNSATCKSCAHCPWMAMNSLTNLAAVLQSGANEILVDPAIAQRARMPIDRMLDFAAQKKRNVRASGDLARDDALFRHVGAA
41775	GC_00001350	Core	B58	591	28	28	1	1	0.979394	1	0.98959	PRJNA1167355:ACOI02_03255	quinolinate synthase NadA (nadA)	MNQRSIRTVEFDKPVMPGGACSVGQAWARVPHSLSAAERAELRVRVRELLAQQQAVLVAHYYVDPELQSLAEETGGCVADSLEMARFGRDHDARTLVVAGVRFMGETAKILSPEKRVLMPDLDATCSLDLGCPADQFAAFCDAHPDRTVVVYANTSAAVKARAHWMVTSSIGLDIVAALHARGEKILWAPDRHLGSYIQRKTGADMLMWQGSCLVHDEFKGIELDLLRAEHPDAKVLVHPESPESVVAQADVVGSTTQLIDAAKALDATRFIVATDQGILYKMQAAAPGKTFIAAPTAGNSATCKSCAHCPWMAMNSLTNLAAVLQSGANEILVDPAIAQRARMPIDRMLDFAAQKKRNVRASGDLARDDALFRHMGAA
41776	GC_00001350	Core	B60	580	28	28	1	1	0.979394	1	0.98959	PRJNA662973:IHE33_03195	quinolinate synthase NadA (nadA)	MDQRSIKTVEFDKPVMPGGACSVGQAWARVPQSPSTAERAELRACIREWLIRQQAVLVAHYYVDPELQSLAEETGGCVADSLEMARFGRDHDARTLVVAGVRFMGETAKILSPEKRVLMPDLDATCSLDLGCPADQFAAFCDAHPDRTVVVYANTSAAVKARAHWMVTSSIGLDIVAALHARGEKILWAPDRHLGGYIQRKTGADMLMWQGSCLVHDEFKGVELDLLRAEHPDAKVLVHPESPESVVAQADVVGSTTQLIDAAKALDATRFIVATDLGILYKMQAAAPGKTFIAAPTAGNSATCKSCAHCPWMAMNGLANLAAVLQSGANEIFVDPAIAERARMPIDRMLDFAAQKKRNVRASGDLARDDALFRHMGAA
41777	GC_00001350	Core	B62	561	28	28	1	1	0.979394	1	0.98959	PRJNA1167355:ACLZ5L_03060	quinolinate synthase NadA (nadA)	MNQRSIRTVEFDKPVMPGGACSVGQAWARVPHSLSAAERAELRVRVRELLAQQQAVLVAHYYVDPELQSLAEETGGCVADSLEMARFGRDHDARTLVVAGVRFMGETAKILSPEKRVLMPDLDATCSLDLGCPADQFAAFCDAHPDRTVVVYANTSAAVKARAHWMVTSSIGLDIVAALHARGEKILWAPDRHLGSYIQRKTGADMLMWQGSCLVHDEFKGIELDLLRAEHPDAKVLVHPESPESVVAQADVVGSTTQLIDAAKALDATRFIVATDQGILYKMQAAAPGKTFIAAPTAGNSATCKSCAHCPWMAMNSLTNLAAVLQSGANEILVDPTIAQRARMPIDRMLDFAAQKKRNVRASGDLARDDALFRHVGAA
41778	GC_00001350	Core	B75	546	28	28	1	1	0.979394	1	0.98959	PRJNA1167355:ACGS9D_03015	quinolinate synthase NadA (nadA)	MDQRSIKAVEFDKPVMPGGACSVGQAWARVPQSPSAAERAELRACIREWLIRQQAVLVAHYYVDPELQSLAEETGGCVADSLEMARFGRDHDARTLVVAGVRFMGETAKILSPEKRVLMPDLDATCSLDLGCPADQFAAFCDAHPDRTVVVYANTSAAVKARAHWMVTSSIGLDIVAALHARGEKILWAPDRHLGGYIQRKTGADMLMWQGSCLVHDEFKGVELDLLRAEHPDAKVLVHPESPESVVAQADVVGSTTQLIDAAKALDATRFIVATDLGILYKMQAAAPGKMFIAAPTAGNSATCKSCAHCPWMAMNGLANLAAVLQSGANEIFVDPAIAERARMPIDRMLDFAAQKKRNVRASGDLARDDALFRHMGAA
41779	GC_00001350	Core	B8	555	28	28	1	1	0.979394	1	0.98959	PRJNA1167355:ACGS88_03030	quinolinate synthase NadA (nadA)	MDQRLIRTVEFDKPVMPDGACSVGQAWARVPQSPSAAERAELRVRIREWLTRQQAVLVAHYYVDPELQSLAEETGGCVADSLEMARFGRDHDARTLVVAGVRFMGETAKILSPEKRVLMPDLDATCSLDLGCPADQFAAFCDAHPDRTVVVYANTSAAVKARADWMVTSSIGLDIVAALHARGEKILWAPDRHLGSYIQRKTGADMLMWQGSCLVHDEFKGVELDLLRAEHPDAKVLVHPESPESVVAQADVVGSTTQLIDAAKALDATRFIVATDLGILYKMQAAAPGKTFIAAPTAGNSATCKSCAHCPWMAMNGLANLAAVLQSGANEIGVDPAIAARARMPIDRMLDFAAQKKRNVRASGDLARDDALFRHVGAA
41780	GC_00001350	Core	B82	588	28	28	1	1	0.979394	1	0.98959	PRJNA1167355:ACOI00_03190	quinolinate synthase NadA (nadA)	MNQRSIRTVEFDKPVMPGGACSVGQAWARVPHSLSAAERAELRVRVRELLAQQQAVLVAHYYVDPELQSLAEETGGCVADSLEMARFGRDHDARTLVVAGVRFMGETAKILSPEKRVLMPDLDATCSLDLGCPADQFAAFCDAHPDRTVVVYANTSAAVKARAHWMVTSSIGLDIVAALHARGEKILWAPDRHLGSYIQRKTGADMLMWQGSCLVHDEFKGIELDLLRAEHPDAKVLVHPESPESVVAQADVVGSTTQLIDAAKALDATRFIVATDQGILYKMQAAAPGKTFIAAPTAGNSATCKSCAHCPWMAMNSLTNLAAVLQSGANEILVDPAIAQRARMPIDRMLDFAAQKKRNIRASGDLARDDALFRHVGAA
41781	GC_00001351	Core	B1	736	28	28	1	1	0.971559	1	0.985574	PRJNA1167355:ACOALE_04345	phytanoyl-CoA dioxygenase family protein	MAEHFSKRGQVELLRQHGFVVVPGVLPASRCEAIKQAARAELAQPQGPVEFEADLCYPGAPQSHTAPGGNTVRRLLDAYARNALYRQWATSTEIRGWMELYFGEQVALSRAHHNCMMTKHPTYGSLTGWHRDIRYWAFKREDLISVWLALGTETVENGALWFVPGSHAVDFAPERFDEAKFFRADVPENAALISTAVSPALNPGDVVFFHCNTLHSAGKNLADDVKFSLVFTYHGVSNAPVPGTRSAAKPEVPL
41782	GC_00001351	Core	B10	64	28	28	1	1	0.971559	1	0.985574	PRJNA1167355:ACLHZK_00365	phytanoyl-CoA dioxygenase family protein	MAEHFSKRGQVELLRQHGFVVVPGMLPASRCEAIKQAARAELAQPQGPVEFEADLRYPGAPQSHAAPGGNTVRRLLDAYARNALYRQWATSTEIRGWMELYFGEQVALSRAHHNCMMTKHPTYGSLTGWHRDIRYWAFKREDLISVWLALGTETVENGALWFVPGSHAVDFAPERFDEAKFFRADVPENAALISTAVSPALNPGDVVFFHCNTLHSAGKNLADDVKFSLVFTYHGVSNAPVPGTRSAAKPEVPL
41783	GC_00001351	Core	B12	598	28	28	1	1	0.971559	1	0.985574	PRJNA662973:IHE29_03455	phytanoyl-CoA dioxygenase family protein	MAEHFSKRGQVELLRQHGFVVVPGVLPASRCEAIKQAARAELAQPQGPVEFEADLCYPGAPQSHTAPGGNTVRRLLDAYARNALYRQWATSTEIRGWMELYFGEQVALSRAHHNCMMTKHPTYGSLTGWHRDIRYWAFKREDLISVWLALGTETVENGALWFVPGSHAVDFAPERFDEAKFFRADVPENAALISTAVSPALNPGDVVFFHCNTLHSAGKNLADDVKFSLVFTYHGVSNAPVPGTRSAAKPEVPL
41784	GC_00001351	Core	B13	64	28	28	1	1	0.971559	1	0.985574	PRJNA1004678:RA167_00340	phytanoyl-CoA dioxygenase family protein	MAEHFSKRGQVELLRQHGFVVVPGLLPAERCEAIKQAARAELTQPQGPVEFEADLRYPGAPQSHAAPGGNTVRRLLDAYARDALYRQWATSTAIRNWMELYFGEHVSLSRAHHNCMMTKHPTYGSLTGWHRDVRYWAFEREDLVSVWLALGTETVENGALWFVPGSHAVDFAPERFDEAKFFRADVPENAALISTAVSPVLNPGDVVFFHCNTLHSAGKNLTDDVKFSLVFTYHGVSNAPVPGTRSAAKPEVPL
41785	GC_00001351	Core	B14	62	28	28	1	1	0.971559	1	0.985574	PRJNA1004678:RA166_00330	phytanoyl-CoA dioxygenase family protein	MAEHFSKRGQVELLRQHGFVVVHGLLPAERCEAIKQAARAELTQPQGPVEFEADLRYPGAPQSHAAPGGNTVRRLLDAYARDALYRQWATSTAIRNWMELYFGEHVSLSRAHHNCMMTKHPTYGSLTGWHRDVRYWAFEREDLVSVWLALGTETVENGALWFVPGSHAVDFAPERFDEAKFFRADVPENAALISTAVSPVLNPGDVVFFHCNTLHSAGKNLTDDVKFSLVFTYHGVSNAPVPGTRSAAKPEVPL
41786	GC_00001351	Core	B2	63	28	28	1	1	0.971559	1	0.985574	PRJNA1167355:ACLHZJ_00350	phytanoyl-CoA dioxygenase family protein	MAEHFSKRGQVELLRQHGFVVVPGVLPASRCEAIKQAARAELAQPQGPVEFEADLCYPGAPQSHTAPGGNTVRRLLDAYARNALYRQWATSTEIRGWMELYFGEQVALSRAHHNCMMTKHPTYGSLTGWHRDIRYWAFKREDLISVWLALGTETVENGALWFVPGSHAVDFAPERFDEAKFFRADVPENAALISTAVSPALNPGDVVFFHCNTLHSAGKNLADDVKFSLVFTYHGVSNAPVPGTRSAAKPEVPL
41787	GC_00001351	Core	B203	64	28	28	1	1	0.971559	1	0.985574	PRJNA1167355:ACLHZI_00365	phytanoyl-CoA dioxygenase family protein	MAEHFSKRGQVELLRQHGFVVVPGMLPASRCEAIKQAARAELAQPQGPVEFEADLRYPGAPQSHAAPGGNTVRRLLDAYARNALYRQWATSTEIRGWMELYFGEQVALSRAHHNCMMTKHPTYGSLTGWHRDIRYWAFKREDLISVWLALGTETVENGALWFVPGSHAVDFAPERFDEAKFFRADVPENAALISTAVSPALNPGDVVFFHCNTLHSAGKNLADDVKFSLVFTYHGVSNAPVPGTRSAAKPEVPL
41788	GC_00001351	Core	B23	65	28	28	1	1	0.971559	1	0.985574	PRJNA1167355:ACOI01_00350	phytanoyl-CoA dioxygenase family protein	MAEHFSKRGQIELLRQHGFVVVPGVLPASRCEAIKQAARAELAQPQGPVEFEADLRYPGAPQSHTAPGGNTVRRLLDAYARNALYRQWATSTEIRGWMELYFGEQVALSRAHHNCMMTKHPTYGSLTGWHRDIRYWAFKREDLISVWLALGTETVENGALWFVPGSHAVDFAPERFDEAKFFRADVPENAALISTAVSPALNPGDVVFFHCNTLHSAGKNLTDDVKFSLVFTYHGVSNAPVPGTRSSAKPEVSL
41789	GC_00001351	Core	B29	65	28	28	1	1	0.971559	1	0.985574	PRJNA1167355:ACGS9F_00345	phytanoyl-CoA dioxygenase family protein	MAEHFSKRGQVELLRQHGFVVVPGLLPAERCEAIKQAARTELAPPQGPVEFEADLRYPGAPQSHAAPGGNTVRRLLDAYARNALYRQWATSTAIRNWMELYFGEHVALSRAHHNCMMTKHPTYGSLTGWHRDVRYWAFEREDLVSVWLALGTETVENGALWFVPGSHAVDFAPERFDKAKFFRADVPENAALISTAVSPVLNPGDVVFFHCNTLHSAGKNLTDDVKFSLVFTYHGVSNAPVPGTRSAAKPEVPL
41790	GC_00001351	Core	B3	625	28	28	1	1	0.971559	1	0.985574	PRJNA662973:IHE27_03685	phytanoyl-CoA dioxygenase family protein	MAEHFSKRGQVELLRQHGFVVVHGLLPAERCEAIKQAARAELTQPQGPVEFEADLRYPGAPQSHAAPGGNTVRRLLDAYARDALYRQWATSTAIRNWMELYFGEHVSLSRAHHNCMMTKHPTYGSLTGWHRDVRYWAFEREDLVSVWLALGTETVENGALWFVPGSHAVDFAPERFDEAKFFRADVPENAALISTAVSPVLNPGDVVFFHCNTLHSAGKNLTDDVKFSLVFTYHGVSNAPVPGTRSAAKPEVPL
41791	GC_00001351	Core	B34	62	28	28	1	1	0.971559	1	0.985574	PRJNA1167355:ACGS9E_00360	phytanoyl-CoA dioxygenase family protein	MAEHFSKRGQVELLRQHGFVVVPGVLPASRCEAIKQAARAELAQPQGPVEFEADLRYPGAPQSHAAPGGNTVRRLLDAYARNALYRQWATSTEIRGWMELYFGEQVALSRAHHNCMMTKHPTYGSLTGWHRDIRYWAFKREDLISVWLALGTETVENGALWFVPGSHAVDFAPERFDEAKFFRADVPENAALISTAVSPALNPGDVVFFHCNTLHSAGKNLADDVKFSLVFTYHGVSNAPVPGTRSAAKPEVPL
41792	GC_00001351	Core	B46	28	28	28	1	1	0.971559	1	0.985574	PRJNA1167355:ACGS9B_00155	phytanoyl-CoA dioxygenase family protein	MAEHFSKRGQVELLRQHGFVVVPGVLPAERCEAIKQAARAELAQPQGPVEFEADLRYPGAPQSHAAPGGNTVRRLLDAYARNALYRQWATSTEIRGWMELYFGEQVALSRAHHNCMMTKHPAYGSLTGWHRDIRYWAFKREDLVSVWLALDTETVENGALWFVPGSHAVDFAPERFDEAKFFRTDVPENAALISSAVSPALNPGDVVFFHCNTLHSAGKNLTKDVKFSLVFTYHGVSNAPVPGTRSAAKPEVPL
41793	GC_00001351	Core	B47	612	28	28	1	1	0.971559	1	0.985574	PRJNA662973:IHE31_03460	phytanoyl-CoA dioxygenase family protein	MAEHFSKRGQVELLRQHGFVVVPGMLPASRCEAIKQAARAELAQPQGPVEFEADLRYPGAPQSHAAPGGNTVRRLLDAYARNALYRQWATSTEIRGWMELYFGEQVALSRAHHNCMMTKHPTYGSLTGWHRDIRYWAFKREDLISVWLALGTETVENGALWFVPGSHAVDFAPERFDEAKFFRADVPENAALISTAVSPALNPGDVVFFHCNTLHSAGKNLADDVKFSLVFTYHGVSNAPVPGTRSAAKPEVPL
41794	GC_00001351	Core	B48	64	28	28	1	1	0.971559	1	0.985574	PRJNA1167355:ACGS9A_00355	phytanoyl-CoA dioxygenase family protein	MAEHFSKRGQIELLRQHGFVVVPGVLPASRCEAIKQAARAELAQPQGPVEFEADLRYPGAPQSHTAPGGNTVRRLLDAYARNALYRQWATSTEIRGWMELYFGEQVALSRAHHNCMMTKHPTYGSLTGWHRDIRYWAFKREDLISVWLALGTETVENGALWFVPGSHAVDFAPERFDEAKFFRADVPENAALISTAVSPALNPGDVVFFHCNTLHSAGKNLTDDVKFSLVFTYHGVSNAPVPGTRSSAKPEVSL
41795	GC_00001351	Core	B49	62	28	28	1	1	0.971559	1	0.985574	PRJNA662973:IHE32_00330	phytanoyl-CoA dioxygenase family protein	MAEHFSKRGQVELLRQHGFVVVPGVLPASRCEAIKQAARAELAQPQGPVEFEADLRYPGAPQSHAAPGGNTVRRLLDAYARNALYRQWATSTEIRGWMELYFGEQVALSRAHHNCMMTKHPTYGSLTGWHRDIRYWAFKREDLISVWLALGTETVENGALWFVPGSHAVDFAPERFDEAKFFRADVPENAALISTAVSPALNPGDVVFFHCNTLHSAGKNLADDVKFSLVFTYHGVSNAPVPGTRSAAKPEVPL
41796	GC_00001351	Core	B5	62	28	28	1	1	0.971559	1	0.985574	PRJNA662973:IHE28_00340	phytanoyl-CoA dioxygenase family protein	MAEHFSKRGQVELLRQHGFVVVPGLLPAERCEAIKQAARTELAPPQGPVEFEADLRYPGAPQSHAAPGGNTVRRLLDAYARNALYRQWATSTAIRNWMELYFGEHVALSRAHHNCMMTKHPTYGSLTGWHRDVRYWAFEREDLVSVWLALGTETVENGALWFVPGSHAVDFAPERFDKAKFFRADVPENAALISTAVSPVLNPGDVVFFHCNTLHSAGKNLTDDVKFSLVFTYHGVSNAPVPGTRSAAKPEVPL
41797	GC_00001351	Core	B50	63	28	28	1	1	0.971559	1	0.985574	PRJNA1167355:ACGS9I_00350	phytanoyl-CoA dioxygenase family protein	MAEHFSKRGQVELLRQHGFVVVPGVLPASRCEAIKQAARAELAQPQGPVEFEADLRYPGAPQSHAAPGGNTVRRLLDAYARNALYRQWATSTEIRGWMELYFGEQVALSRAHHNCMMTKHPTYGSLTGWHRDIRYWAFKREDLISVWLALGTETVENGALWFVPGSHAVDFAPERFDEAKFFRADVPENAALISTAVSPALNPGDVVFFHCNTLHSAGKNLADDVKFSLVFTYHGVSNAPVPGTRSAAKPEVPL
41798	GC_00001351	Core	B51	63	28	28	1	1	0.971559	1	0.985574	PRJNA1167355:ACGS9G_00330	phytanoyl-CoA dioxygenase family protein	MAEHFSKRGQVELLRQHGFVVVHGLLPAERCEAIKQAARAELTQPQGPVEFEADLRYPGAPQSHAAPGGNTVRRLLDAYARDALYRQWATSTAIRNWMELYFGEHVSLSRAHHNCMMTKHPTYGSLTGWHRDVRYWAFEREDLVSVWLALGTETVENGALWFVPGSHAVDFAPERFDEAKFFRADVPENAALISTAVSPVLNPGDVVFFHCNTLHSAGKNLTDDVKFSLVFTYHGVSNAPVPGTRSAAKPEVPL
41799	GC_00001351	Core	B514	63	28	28	1	1	0.971559	1	0.985574	PRJNA1167355:ACLHZL_00350	phytanoyl-CoA dioxygenase family protein	MAEHFSKRGQVELLRQHGFVVVPGVLPASRCEAIKQAARAELAQPQGPVEFEADLCYPGAPQSHTAPGGNTVRRLLDAYARNALYRQWATSTEIRGWMELYFGEQVALSRAHHNCMMTKHPTYGSLTGWHRDIRYWAFKREDLISVWLALGTETVENGALWFVPGSHAVDFAPERFDEAKFFRADVPENAALISTAVSPALNPGDVVFFHCNTLHSAGKNLADDVKFSLVFTYHGVSNAPVPGTRSAAKPEVPL
41800	GC_00001351	Core	B52	60	28	28	1	1	0.971559	1	0.985574	PRJNA1167355:ACGS9C_00355	phytanoyl-CoA dioxygenase family protein	MAEHFSKRGQVELLRQHGFVVVPGVLPASRCEAIKQAARAELAQPQGPVEFEADLRYPGAPQSHAAPGGNTVRRLLDAYARNALYRQWATSTEIRGWMELYFGEQVALSRAHHNCMMTKHPTYGSLTGWHRDIRYWAFKREDLISVWLALGTETVENGALWFVPGSHAVDFAPERFDEAKFFRADVPENAALISTAVSPALNPGDVVFFHCNTLHSAGKNLADDVKFSLVFTYHGVSNAPVPGTRSAAKPEVPL
41801	GC_00001351	Core	B53	62	28	28	1	1	0.971559	1	0.985574	PRJNA1167355:ACGS89_00320	phytanoyl-CoA dioxygenase family protein	MAEHFSKRGQVELLRQHGFVVVPGLLPAERCEAIKQAARAELVQLQGPVELEADLRYPGAPQSHAAPGGNTVRRLLDAYARNALYRQWATSTAIRNWMELYFGEHVALSRAHHNCMMTKHPTYGSLTGWHRDVRYWAFEREDLVSVWLALGTETVENGALWFVPGSHAVDFAPERFDEAKFFRADVPENAALISTAVSPVLNPGDVVFFHCNTLHSAGKNLSDDVKFSLVFTYHGVSNAPVPGTRSAAKPEVPL
41802	GC_00001351	Core	B55	64	28	28	1	1	0.971559	1	0.985574	PRJNA1167355:ACGS9H_00360	phytanoyl-CoA dioxygenase family protein	MAEHFSKRGQVELLRQHGFVVVPGVLPASRCEAIKQAARAELAQPQGPVEFEADLRYPGAPQSHTAPGGNTVRRLLDAYARNALYRQWATSTEIRGWMELYFGEQVALSRAHHNCMMTKHPTYGSLTGWHRDIRYWAFKREDLISVWLALGTETVENGALWFVPGSHAVDFAPERFDEAKFFRADVPENAALISTAVSPALNPGDVVFFHCNTLHSAGKNLADDVKFSLVFTYHGVSNAPVPGTRSAAKPEVPL
41803	GC_00001351	Core	B58	65	28	28	1	1	0.971559	1	0.985574	PRJNA1167355:ACOI02_00380	phytanoyl-CoA dioxygenase family protein	MAEHFSKRGQVELLRQHGFVVVPGMLPASRCEAIKQAARAELAQPQGPVEFEADLRYPGAPQSHAAPGGNTVRRLLDAYARNALYRQWATSTEIRGWMELYFGEQVALSRAHHNCMMTKHPTYGSLTGWHRDIRYWAFKREDLISVWLALGTETVENGALWFVPGSHAVDFAPERFDEAKFFRADVPENAALISTAVSPALNPGDVVFFHCNTLHSAGKNLADDVKFSLVFTYHGVSNAPVPGTRSAAKPEVPL
41804	GC_00001351	Core	B60	59	28	28	1	1	0.971559	1	0.985574	PRJNA662973:IHE33_00315	phytanoyl-CoA dioxygenase family protein	MAEHFSKRGQVELLRQHGFVVVPGLLPAERCEAIKQAARAELVQLQGPVELEADLRYPGAPQSHAAPGGNTVRRLLDAYARNALYRQWATSTAIRNWMELYFGEHVALSRAHHNCMMTKHPTYGSLTGWHRDVRYWAFEREDLVSVWLALGTETVENGALWFVPGSHAVDFAPERFDEAKFFRADVPENAALISTAVSPVLNPGDVVFFHCNTLHSAGKNLSDDVKFSLVFTYHGVSNAPVPGTRSAAKPEVPL
41805	GC_00001351	Core	B62	64	28	28	1	1	0.971559	1	0.985574	PRJNA1167355:ACLZ5L_00365	phytanoyl-CoA dioxygenase family protein	MAEHFSKRGQVELLRQHGFVVVPGMLPASRCEAIKQAARAELAQPQGPVEFEADLRYPGAPQSHAAPGGNTVRRLLDAYARNALYRQWATSTEIRGWMELYFGEQVALSRAHHNCMMTKHPTYGSLTGWHRDIRYWAFKREDLISVWLALGTETVENGALWFVPGSHAVDFAPERFDEAKFFRADVPENAALISTAVSPALNPGDVVFFHCNTLHSAGKNLADDVKFSLVFTYHGVSNAPVPGTRSAAKPEVPL
41806	GC_00001351	Core	B75	64	28	28	1	1	0.971559	1	0.985574	PRJNA1167355:ACGS9D_00335	phytanoyl-CoA dioxygenase family protein	MAEHFSKRGQVELLRQHGFVVVPGLLSAERCEAIKQAARAELVQLQGPVELEADLRYPGAPQSHAAPGGNTVRRLLDAYARNALYRQWATSTAIRNWMELYFGEHVALSRAHHNCMMTKHPTYGSLTGWHRDVRYWAFEREDLVSVWLALGTETVENGALWFVPGSHAVDFAPERFDEAKFFRADVPENAALISTAVSPVLNPGDVVFFHCNTLHSAGKNLTDDVKFSLVFTYHGVSNAPVPGTRSAAKPEVPL
41807	GC_00001351	Core	B8	67	28	28	1	1	0.971559	1	0.985574	PRJNA1167355:ACGS88_00365	phytanoyl-CoA dioxygenase family protein	MAEHFSKRGQVELLRQHGFVVVPGLLPAERCEAIKQAARAELAQPQGPVEFEADLRYPGAPQSHAAPGGHTVRRLLDAYARNALYQQWATSTEIRGWMELYFGEQVALSRAHHNCMMTKHPTYGSLTGWHRDVRYWAFKREDLVSVWLALGTETVENGALWFVPGSHAVDFASEHFDEAKFFRADVPENAALISTAVSPALNPGDVVFFHCNTLHSAGKNLTDNVKFSLVFTYHGVSNTPVPGTRSAAKPEVPL
41808	GC_00001351	Core	B82	179	28	28	1	1	0.971559	1	0.985574	PRJNA1167355:ACOI00_00965	phytanoyl-CoA dioxygenase family protein	MAEHFSKRSQVELLRQHGFVVVPGVLPASRCEAIKQAARAELAQPQGPVEFEADLRYPGAPQSHAAPGGNTVRRLLDAYARNALYRQWATSTEIRGWMELYFGEQVALSRAHHNCMMTKHPTYGSLTGWHRDIRYWAFKREDLISVWLALGTETVENGALWFVPGSHAVDFAPERFDEAKFFRADVPENAALISTAVSPALNSGDVVFFHCNTLHSAGKNLADDVKFSLVFTYHGVSNAPVPGTRSAAKPEVPL
41809	GC_00001352	Core	B1	425	28	28	1	1	0.977022	0.99887	0.987825	PRJNA1167355:ACOALE_02575	MMPL family transporter	MLTSLLVRTVRFSARHAYFVIAVSILLCAASIVYIAKHFAIDTDVAGLIDQNTPWAQRGKAIDDAFPQRADVTLALVQAPAAEFAQRAAAELAVRLKSETAYFSCVTRPDGGAFFERHGLLFMSQNELTELTGKLVDARPLLNRLAHDPSLRGLSSLLSVTLLTPLQTGQVTLPGMAKLLGRSADTIDAVLAGQPAGLSWSGLVAPELPSRAFVQVQPLLDYRSLEAGAAAAARIKQVAAELQLAQRYGASVQLTGPRPLADEEFGSVREGAVPNAIGTLLTVLVILWFAVRSRRMVFAVFVTLLVGLTITAALGLMMVGALNMISVAFAVLFVGIGVDFGIQFAVRYREQFHLGGHLERALEGTARSIAMPLSLAAAATAASFFSFLPTAYRGISELGQIAGVGILFVALPSCVTLLPALISVLRPTGRGAAPGFKSFAPLDEFTERHRKPLLLVTLALIAAGLPLLTQLRFDFNPLHLKDPNSESMRTLASLASASDTGVNDVQLLAASLGDAQQAANKLRALPEVGRVVTAASFVPDDQPQKLTTIAQAARQLLPVLEQTPSDPAPDGARVSALRNAAAMLESAALDHPGPGAKEAEHLAASLRKLAAADAATRDRAERAIAKPLQWSLASLANLLKPTSITLQTLPAELRSQWVTSDGRALVQISPKLATSMNPDDDTKLRAFSAAVLAAEPQAIGGPISILHSADTIVHAFVQAGVLALVSITVLLWIALRSLGDVLRTLVPLLVSAVVTLELSVVLNLPLNFANIIALPLLLGVGVAFKIYYVMAWRAGATKLLQSGLTQAVILSAGTTATAFGSLWLSHHPGTSSMGELLALSLVCTLIGAVFFQPVLMGKPREQAARTAASQRTHDKPRAD-DAKSR
41810	GC_00001352	Core	B10	2650	28	28	1	1	0.977022	0.99887	0.987825	PRJNA1167355:ACLHZK_14795	MMPL family transporter	MLTSLLVRTVRFSTRHAYFVIAVSILLCAASIVYIAKHFAIDTDVAGLIDQNTPWAQRGKAIDDAFPQRADVTLALVQAPAAEFAQRAAAELAVRLKSETAYFSCVTRPGGGAFFERHGLLFMSQNELTELTGKLVDARPLLNRLAHDPSLRGLSSLLSVTLLTPLQTGQVTLPGMAKLLGRSANTIDAVLAGQPAGLSWSGLVAPELPSHAFVQVQPLLDYRSLEAGAAAAARIKQVAAELQLAQRYGASVQLTGPRPLADEEFGSVREGAVPNAIGTLLTVLVILWFAVRSRRMVFAVFVTLLVGLAITAALGLMMVGALNMISVAFAVLFVGIGVDFGIQFAVRYREQFHLGGHLERALEGTARSIAMPLSLAAAATAASFFSFLPTAYRGISELGQIAGVGILFVALPSCVTLLPALISVLRPTGRGAAPGFKSFAPLDEFTERHRKPLLLVTLALIAAGLPLLTQLRFDFNPLHLKDPNSESMRTLASLASASDTGVNDVQLLAASLGDAQQAANKLRALPEVGRVVTAASFVPDEQPQKLATIAQAARQLLPVLEQTPSDPAPDGARVSALRNAAAMLESAALDYPGPGAKEAEHLAASLRKLAAADATTRDRAERAIAKPLQWSLASLANLLKPTSITLQTLPAELRSQWVTSDGRALVQISPKLATSMNPDDDTKLRAFSAAVLAAEPQAIGGPISILHSADTIVHAFVQAGVLALVSITVLLWIALRSLGDVLRTLVPLLVSAVVTLELSVVLNLPLNFANIIALPLLLGVGVAFKIYYVMAWRAGATKLLQSGLTQAVILSAGTTATAFGSLWLSHHPGTSSMGELLTLSLVCTLIGAVFFQPVLMGKPREQAARTAASQRTHDKPRAD-DAKSR
41811	GC_00001352	Core	B12	421	28	28	1	1	0.977022	0.99887	0.987825	PRJNA662973:IHE29_02530	MMPL family transporter	MLTSLLVRTVRFSTRHAYFVIAVSILLCAASIVYIAKHFAIDTDVAGLIDQNTPWAQRGKAIDDAFPQRADVTLALVQAPAAEFAQRAAAELAVRLKSETAYFSCVTRPDGGAFFERHGLLFMSQNELTELTGKLVDARPLLNRLAHDPSLRGLSSLLSVTLLTPLQTGQVTLPGMAKLLGRSADTIEAVLAGQPAGLSWSGLVAPELPSRAFVQVQPLLDYRSLEAGAAAAARIKQVAAELQLAQRYGASVQLTGPRPLADEEFGSVREGAVPNAIGTLLTVLVILWFAVRSRRMVFAVFVTLLVGLAITAALGLMMVGALNMISVAFAVLFVGIGVDFGIQFAVRYREQFHLGGHLERALEGTARSIAMPLSLAAAATAASFFSFLPTAYRGISELGQIAGVGILFVALPSCVTLLPALISVLRPTGRGAAPGFKSFAPLDEFTERHRKPLLLVTLALIAAGLPLLTQLRFDFNPLHLKDPNSESMRTLASLASASDTGVNDVQLLAASLGDAQQAANKLRALPEVGRVVTAASFVPDDQPQKLATIAQAARQLLPVLEQTPSDPAPDGARVSALRNAAAMLESAALDHPGPGAKEAEHLAASLRKLAAADAATRDRAERAIAKPLQWSLASLANLLKPTSITLQTLPAELRSQWVTSDGRALVQISPKLATSMNPDDDTKLRAFSAAVLAAEPQAIGGPISILHSADTIVHAFVQAGVLALVSITVLLWIALRSLGDVLRTLVPLLVSAVVTLELSVVLNLPLNFANIIALPLLLGVGVAFKIYYVMAWRAGATKLLQSGLTQAVILSAGTTATAFGSLWLSHHPGTSSMGELLALSLVCTLIGAVFFQPVLMGKPREQAARTAASQRTHDKPRAD-DAKSR
41812	GC_00001352	Core	B13	2576	28	28	1	1	0.977022	0.99887	0.987825	PRJNA1004678:RA167_14685	MMPL family transporter	MLTSLLARIVRFSTRHTYFVIAVSILLCAASIVYITKHFAIDTDVAGLIDQNTPWAQRGKAIDDAFPQRADVTLAVIQAPAAEFAQRAAAELAVRLKSETAYFSSVTRPDGGAFFERHGLLFMSQNELTELTGKLVDARPLLNRLAHDPSLRGLSSLLSVTLLTPLQTGQVTLPGMAKLLERSADTVDAVLAGQPAGLSWSALVAPELPSRAFVQVQPLLDYRSLEAGAAAAARIKQVAAELQLAQRYGASVQLTGPRPLADEEFGSVREGAVPNAIGTLLTVLVILWFAVRSRRMVFAVFLTLLVGLAITAALGLMMVGALNMISVAFAVLFVGIGVDFGIQFAVRYREQFHLCGNLERALEGTARSIAMPLSLAAAATAASFFSFLPTAYRGISELGQIAGVGILFVALPSCVTLLPALISVLRPTGRGAAPGFKSFAPLDEFTERHRSPLLLVTLALVVAGLPLLTQLRFDFNPLHLKDPNSESMRTLASLASASDTGVNDVQLLAASLDDAQQAANKLRALPEVGRVVTATSFVPDDQPQKLATIAQAARQLLPVLEQTPSDPAPDGARVSALRNAAAMLENAALDHPGPGAKEAEHLAVSLRKLAAADAATRDRAERAIAEPLQLSLASLANLLKPTLITLQTLPAELRSQWITSDGRALVQISPKLATSMNPDEDTKLRAFSAAVLAAEPQAIGGPISILQSADTIVRAFVQAGVLALVSITVLLWMALRSFGDVLRTLVPLLVSAVVTLELSVLLNLPLNFANIIALPLLLGVGVAFKIYYVMAWRAGATKLLQSGLTQAVILSAGTTATAFGSLWLSHHPGTSSMGELLALSLVCTLIGAVFFQPVLMGKPREQAARSTVSRRAHDKQRAN-NAKSR
41813	GC_00001352	Core	B14	2580	28	28	1	1	0.977022	0.99887	0.987825	PRJNA1004678:RA166_14585	MMPL family transporter	MLTSLLARIVRFSTRHAYFVIAVSILLCAASIVYITKHFAIDTDVAGLIDQNTPWAQRGKAIDDAFPQRADVTLAVVQAPAAEFAQRAAAELAVRLKSETAYFSSVTRPDGGAFFERHGLLFMSQNELTELTGKLVDARPLLNRLAHDPSLRGLSSLLSVTLLTPLQTGQVTLPGMAKLLERSADTVDAVLAGQPAGLSWSALVAPELPSRAFVQVQPLLDYRSLEAGAAAAARIKQVAAELQLAQRYGASVQLTGPRPLADEEFGSVREGAVPNAIGTLLTVLVILWFAVRSRRMVFAVFLTLLVGLAITAALGLMMVGALNMISVAFAVLFVGIGVDFGIQFAVRYREQFHLCGNLERALEGTARSIAMPLSLAAAATAASFFSFLPTAYRGISELGQIAGVGILFVALPSCVTLLPALISVLRPTGRGAAPGFKSFAPLDEFTERHRNPLLLVTLALVVAGLPLLTQLRFDFNPLHLKDPNSESMRTLASLASASDTGVNDVQLLAASLDDAQQAANKLRALPEVGRVVTATSFVPDDQPQKLATIAQAARQLLPVLEQTPSDPAPDGARVSALRNAAAMLENAALDHPGPGAKEAEHLAVSLRKLAAADAATRDRAERAIAEPLQLSLASLANLLKPTLITLQTLPAELRSQWITSDGRALVQISPKLATSMNPDEDTKLRAFSAAVLAAEPQAIGGPISILQSADTIVRAFVQAGVLALVSITVLLWMALRSFGDVLRTLVPLLVSAVVTLELSVLLNLPLNFANIIALPLLLGVGVAFKIYYVMAWRAGATKLLQSGLTQAVILSAGTTATAFGSLWLSHHPGTSSMGELLALSLVCTLIGAVFFQPVLMGKPREQAARSTVSRRAHDKQRAN-NAKSR
41814	GC_00001352	Core	B2	2783	28	28	1	1	0.977022	0.99887	0.987825	PRJNA1167355:ACLHZJ_15505	MMPL family transporter	MLTSLLVRTVRFSTRHAYFVIAVSILLCAASIVYIAKHFAIDTDVAGLIDQNTPWAQRGKAIDDAFPQRADVTLALVQAPAAEFAQRAAAELAVRLKSETAYFSCVTRPDGGAFFERHGLLFMSQNELTELTGKLVDARPLLNRLAHDPSLRGLSSLLSVTLLTPLQTGQVMLPGMAKLLGRSADTIEAVLAGQPAGLSWSGLVAPELPSRAFVQVQPLLDYRSLEAGAAAAARIKQVAAELQLAQRYGASVQLTGPRPLADEEFGSVREGAVPNAIGTLLTVLVILWFAVRSRRMVFAVFVTLLVGLAITAALGLMMVGALNMISVAFAVLFVGIGVDFGIQFAVRYREQFHLGGHLERALEGTARSIAMPLSLAAAATAASFFSFLPTAYRGISELGQIAGVGILFVALPSCVTLLPALISVLRPTGRGAAPGFKSFAPLDEFTERHRKLLLLVTLALIAAGLPLLTQLRFDFNPLHLKDPNSESMRTLASLASASDTGVNDVQLLAASLGDAQQAANKLRALPEVGRVVTAASFVPDDQPQKLATIAQAARQLLPVLEQTPSDPAPDGARVSALRNAAAMLESAALDHPGPGAKEAEHLAASLRKLAAADAATRDRAERAIAKPLQWSLASLANLLKPTSITLQTLPAELRSQWVTSDGRALVQISPKLATSMNPDDDTKLRAFSAAVLAAEPQAIGGPISILHSADTIVHAFVQAGVLALVSITVLLWIALRSLGDVLRTLVPLLVSAVVTLELSVVLNLPLNFANIIALPLLLGVGVAFKIYYVMAWRAGATKLLQSGLTQAVILSAGTTATAFGSLWLSHHPGTSSMGELLTLSLVCTLIGAVFFQPVLMGKPREQAARTAASQRTHNKPRAD-DAKSR
41815	GC_00001352	Core	B203	2650	28	28	1	1	0.977022	0.99887	0.987825	PRJNA1167355:ACLHZI_14795	MMPL family transporter	MLTSLLVRTVRFSTRHAYFVIAVSILLCAASIVYIAKHFAIDTDVAGLIDQNTPWAQRGKAIDDAFPQRADVTLALVQAPAAEFAQRAAAELAVRLKSETAYFSCVTRPGGGAFFERHGLLFMSQNELTELTGKLVDARPLLNRLAHDPSLRGLSSLLSVTLLTPLQTGQVTLPGMAKLLGRSANTIDAVLAGQPAGLSWSGLVAPELPSHAFVQVQPLLDYRSLEAGAAAAARIKQVAAELQLAQRYGASVQLTGPRPLADEEFGSVREGAVPNAIGTLLTVLVILWFAVRSRRMVFAVFVTLLVGLAITAALGLMMVGALNMISVAFAVLFVGIGVDFGIQFAVRYREQFHLGGHLERALEGTARSIAMPLSLAAAATAASFFSFLPTAYRGISELGQIAGVGILFVALPSCVTLLPALISVLRPTGRGAAPGFKSFAPLDEFTERHRKPLLLVTLALIAAGLPLLTQLRFDFNPLHLKDPNSESMRTLASLASASDTGVNDVQLLAASLGDAQQAANKLRALPEVGRVVTAASFVPDEQPQKLATIAQAARQLLPVLEQTPSDPAPDGARVSALRNAAAMLESAALDYPGPGAKEAEHLAASLRKLAAADATTRDRAERAIAKPLQWSLASLANLLKPTSITLQTLPAELRSQWVTSDGRALVQISPKLATSMNPDDDTKLRAFSAAVLAAEPQAIGGPISILHSADTIVHAFVQAGVLALVSITVLLWIALRSLGDVLRTLVPLLVSAVVTLELSVVLNLPLNFANIIALPLLLGVGVAFKIYYVMAWRAGATKLLQSGLTQAVILSAGTTATAFGSLWLSHHPGTSSMGELLTLSLVCTLIGAVFFQPVLMGKPREQAARTAASQRTHDKPRAD-DAKSR
41816	GC_00001352	Core	B23	2699	28	28	1	1	0.977022	0.99887	0.987825	PRJNA1167355:ACOI01_15105	MMPL family transporter	MLTSLLARIVRFSTRHAYFVIAVSILLCAASIVYIAKHFAIDTDVAGLIDQNTPWAQRGKAIDDAFPQRADVTLALVQAPTAEFAQRAAAELAVRLKSETAYFSCVTRPDGGAFFERHGLLFMSQNELTELTGKLVDARPLLNRLAHDPSLRGLSSLLSVTLLTPLQTGQVTLPGMAKLLGRSADTIDAVLAGQPAGLSWSGLVAPELPSRAFVQVQPLLDYRSLEAGAAAAARIKQAATELQLAQRYGASVQLTGPRPLADEEFGSVREGAVPNAIGTLLTVLVILWFAVRSRRMVFAVFVTLLVGLAITAALGLMMVGALNMISVAFAVLFVGIGVDFGIQFAVRYREQFHLCGNLERALDGTARSIAMPLSLAAAATAASFFSFLPTAYRGISELGQIAGVGILFVALPSCVTLLPALISVLRPTGRGTAPGFKSFAPLDEFTERHRKPLLLVTLALIAAGLPLLTQLRFDFNPLHLKDPNSESMRTLASLASASDTGVNDVQLLAASLDDAQQAANKLRALPEVGRVVTAASFVPDNQPQKLATIAQAARQLLPVLEQTPSDPAPDGARVSALRNAAAMLESAALDHPGPGAKEAEHLAASLRKLAAADAATRDRAERAIAEPLQWSLASLANLLKPTSITLQTLPAELRSQWVTSDGRALVQISPKLATSMNPDDDTKLRAFSAAVLAAEPQAIGGPISILHSADTIVHAFVQAGVLALVSITVLLWIALRRLSDVLRTLVPLLVSAVVTLELSVVLNLPLNFANIIALPLLLGVGVAFKIYYVMAWRAGATKLLQSGLTQAVILSAGTTATAFGSLWLSHHPGTSSMGELLTLSLVCTLIGAVFFQPVLMGKPREQAARTAASRRAHDKPRAD-DAKSR
41817	GC_00001352	Core	B29	2593	28	28	1	1	0.977022	0.99887	0.987825	PRJNA1167355:ACGS9F_14440	MMPL family transporter	MLTSLLARIVRFSTRHAYFVIAVSILLCAASIVYIAKHFAIDTDVAGLIDQNTPWAQRGKAIDDAFPQRADVTLAVVQAPAAEFAQRAAAELAVRLKSETAYFSSVTRPDGGAFFERHGLLFMSQNELTELTGKLVDARPLLNRLAHDPSLRGLSSLLSVTLLTPLQTGQVTLPGMAKLLGRSADTVDAVLAGQPAGLSWSALVASDLPPRAFVQVQPLLDYRSLEAGAAAAARIKQAAAELQLAQRYGASVQLTGPRPLADEEFGSVREGAVPNAIGTLLTVLVILWFAVRSRRMVFAVFLTLLVGLAITAALGLMMVGALNMISVAFAVLFVGIGVDFGIQFAVRYREQFHLCGNLERALEGTARSIAMPLSLAAAATAASFFSFLPTAYRGISELGQIAGVGILFVALPSCVTLLPALISVLRPTGRGAAPGFKSFAPLDEFTERHRNPLLLVTLALVVAGLPLLTQLRFDFNPLHLKDPHSESMRTLASLASASDTGVNDVQLLAASLDDAQQAANKLRALPEVGRVVTATSFVPDDQPQKLATIAQAARQLLPVLEQTPSDPAPDGARVSALRNAAAMLENAALDHPGPGAKEAEHLAASLRKLAAADAATRDRAERAIAEPLQLSLASLANLLKPTSITLQTLPAELRSQWVTADGRALVQISPKLATSMNPDDDTKLRAFSAAVLAAEPQAIGGPISILHSADTIVRAFVQAGVLALVSITVLLWIALRSFGDVLRTLVPLLVSAVVTLELSVLLNLPLNFANIIALPLLLGVGVAFKIYYVMAWRAGATKLLQSGLTQAVILSAGTTATAFGSLWLSHHPGTSSMGELLTLSLVCTLIGAVFFQPVLMGKPREQAARSADSRRAHDKQRAD-NAKSR
41818	GC_00001352	Core	B3	254	28	28	1	1	0.977022	0.99887	0.987825	PRJNA662973:IHE27_01570	MMPL family transporter	MLTSLLARIVRFSTRHAYFVIAVSILLCAASIVYITKHFAIDTDVAGLIDQNTPWAQRGKAIDDAFPQRADVTLAVVQAPAAEFAQRAAAELAVRLKSETAYFSSVTRPDGGAFFERHGLLFMSQNELTELTGKLVDARPLLNRLAHDPSLRGLSSLLSVTLLTPLQTGQVTLPGMAKLLERSADTVDAVLAGQPAGLSWSALVAPELPSRAFVQVQPLLDYRSLEAGAAAAARIKQVAAELQLAQRYGASVQLTGPRPLADEEFGSVREGAVPNAIGTLLTVLVILWFAVRSRRMVFAVFLTLLVGLAITAALGLMMVGALNMISVAFAVLFVGIGVDFGIQFAVRYREQFHLCGNLERALEGTARSIAMPLSLAAAATAASFFSFLPTAYRGISELGQIAGVGILFVALPSCVTLLPALISVLRPTGRGAAPGFKSFAPLDEFTERHRNPLLLVTLALVVAGLPLLTQLRFDFNPLHLKDPNSESMRTLASLASASDTGVNDVQLLAASLDDAQQAANKLRALPEVGRVVTATSFVPDDQPQKLATIAQAARQLLPVLEQTPSDPAPDGARVSALRNAAAMLENAALDHPGPGAKEAEHLAVSLRKLAAADAATRDRAERAIAEPLQLSLASLANLLKPTLITLQTLPAELRSQWITSDGRALVQISPKLATSMNPDEDTKLRAFSAAVLAAEPQAIGGPISILQSADTIVRAFVQAGVLALVSITVLLWMALRSFGDVLRTLVPLLVSAVVTLELSVLLNLPLNFANIIALPLLLGVGVAFKIYYVMAWRAGATKLLQSGLTQAVILSAGTTATAFGSLWLSHHPGTSSMGELLALSLVCTLIGAVFFQPVLMGKPREQAARSTVSRRAHDKQRAN-NAKSR
41819	GC_00001352	Core	B34	2741	28	28	1	1	0.977022	0.99887	0.987825	PRJNA1167355:ACGS9E_15350	MMPL family transporter	MLTSLLVRTVRFSTRHAYFVIAVSILLCAASIVYIAKHFAIDTDVAGLIDQNTPWAQRGKAIDDAFPQRADVTLALVQAPAAEFAQRAAAELAVRLKSETAYFSCVTRPDGGAFFERHGLLFMSQNELTELTGKLVDARPLLNRLAHDPSLRGLSSLLSVTLLTPLQTGQVTLPGMAKLLGRSADTIDAVLAGQPAGLSWSGLVAPELPSRAFVQVQPLLDYRSLEAGAAAAARIKQVAAELQLAQRYGASVQLTGPRPLADEEFGSVREGAVPNAIGTLLTVLVILWFAVRSRRMVFAVFVTLLVGLAITAALGLMMVGALNMISVAFAVLFVGIGVDFGIQFAVRYREQFHLGGHLERALEGTARSIAMPLSLAAAATAASFFSFLPTAYRGISELGQIAGVGILFVALPSCVTLLPALISVLRPTGRGTAPGFKSFAPLDEFTERHRKPLLLVTLALIAAGLPLLTQLRFDFNPLHLKDPNSESMRTLASLASASDTGVNDVQLLAASLGDAQQAANKLRALPEVGRVVTAASFVPDDQPQKLATIAQAARQLLPVLEQTPSDPAPDGARVSALRNAAAMLESAALDHPGPGAKEAEHLAASLRKLAAADAATRDHAERAIAKPLQWSLTSLANLLKPTSITLQTLPAELRSQWVTSDGRALVQISPKLATSMNPDDDTKLRAFSAAVLAAEPQAIGGPISILHSADTIVHAFVQAGVLALVSITVLLWIALRSLGDVLRTLVPLLVSAVVTLELSVVLNLPLNFANIIALPLLLGVGVAFKIYYVMAWRAGATKLLQSGLTQAVILSAGTTATAFGSLWLSHHPGTSSMGELLTLSLVCTLIGAVFFQPVLMGKPREQAARTAASRRAHDKPRAD-DAKSR
41820	GC_00001352	Core	B46	2606	28	28	1	1	0.977022	0.99887	0.987825	PRJNA1167355:ACGS9B_14505	MMPL family transporter	MLTSLLARIVRFSTRHAYFVIAVSILLCAASIVYIAKHFAIDTDVAGLIDQNTPWAQRGKAIDDAFPQRADVTLAVVQAPAAEFAQRAAAELAMRLKSETAYFSCVTRPDGGAFFERHGLLFMSQNELTELTGKLVDARPLLNRLAHDPSLRGLSSLLSVTLLTPLQTGQVTLPGMAKLLGRSADTVDAVLAGQPAGLSWSGLVAPDVPSRAFVQVQPLLDYRSLEAGAAAAARIKQVAAELQLAQRYGASVQLTGPRPLADEEFGSVREGAVPNAIGTLLTVLVILWFAVRSRRLVFAVFLTLLVGLAITAALGLMMVGALNMISVAFAVLFVGIGVDFGIQFAVRYREQFHLCGNLERALEGTARSIAMPLLLAAAATAASFFSFLPTAYRGISELGQIAGVGILFIALPSCVTLLPALISVLRPTGRGAAPGFKLLAPLDEFTERHRNPLLLVTLALVVAGLPLLTQLRFDFNPLHLKDPNSESMRTLASLASASDTGVNDVQLLAASLDDAQQAANKLRALPEVGRVVTAASFVPDDQPQKLATIAQAARQLLPVLEQTPSDSAPDGARVSALRNAAAMLENAALDHPGPGAKEAEHLAASLRKLAAADAATRDRAENAIAKPLQLSLASLANLLKPTSITLQTLPAELRSQWVTADGRALVQISPKLATSMSPDDDTKLRAFSAAVLAAEPQAIGGPISILHSADTIVHAFVQAGVLALVSITVLLWIALRRLSDVLRTLVPLLVSAVVTLELSVVLNLPLNFANIIALPLLLGVGVAFKIYYVMAWRAGATKLLQSGLTQAVILSAGTTATAFGSLWLSHHPGTSSMGELLALSLVCTLIGAVLFQPVLMGKPREQAARTAASRRAHDKQRAD-DAKSR
41821	GC_00001352	Core	B47	437	28	28	1	1	0.977022	0.99887	0.987825	PRJNA662973:IHE31_02545	MMPL family transporter	MLTSLLVRTVRFSTRHAYFVIAVSILLCAASIVYIAKHFAIDTDVAGLIDQNTPWAQRGKAIDDAFPQRADVTLALVQAPAAEFAQRAAAELAVRLKSETAYFSCVTRPGGGAFFERHGLLFMSQNELTELTGKLVDARPLLNRLAHDPSLRGLSSLLSVTLLTPLQTGQVTLPGMAKLLGRSANTIDAVLAGQPAGLSWSGLVAPELPSHAFVQVQPLLDYRSLEAGAAAAARIKQVAAELQLAQRYGASVQLTGPRPLADEEFGSVREGAVPNAIGTLLTVLVILWFAVRSRRMVFAVFVTLLVGLAITAALGLMMVGALNMISVAFAVLFVGIGVDFGIQFAVRYREQFHLGGHLERALEGTARSIAMPLSLAAAATAASFFSFLPTAYRGISELGQIAGVGILFVALPSCVTLLPALISVLRPTGRGAAPGFKSFAPLDEFTERHRKPLLLVTLALIAAGLPLLTQLRFDFNPLHLKDPNSESMRTLASLASASDTGVNDVQLLAASLGDAQQAANKLRALPEVGRVVTAASFVPDEQPQKLATIAQAARQLLPVLEQTPSDPAPDGARVSALRNAAAMLESAALDYPGPGAKEAEHLAASLRKLAAADATTRDRAERAIAKPLQWSLASLANLLKPTSITLQTLPAELRSQWVTSDGRALVQISPKLATSMNPDDDTKLRAFSAAVLAAEPQAIGGPISILHSADTIVHAFVQAGVLALVSITVLLWIALRSLGDVLRTLVPLLVSAVVTLELSVVLNLPLNFANIIALPLLLGVGVAFKIYYVMAWRAGATKLLQSGLTQAVILSAGTTATAFGSLWLSHHPGTSSMGELLTLSLVCTLIGAVFFQPVLMGKPREQAARTAASQRTHDKPRAD-DAKSR
41822	GC_00001352	Core	B48	2565	28	28	1	1	0.977022	0.99887	0.987825	PRJNA1167355:ACGS9A_14260	MMPL family transporter	MLTSLLARIVRFSTRHAYFVIAVSILLCAASIVYIAKHFAIDTDVAGLIDQNTPWAQRGKAIDDAFPQRADVTLALVQAPTAEFAQRAAAELAVRLKSETAYFSCVTRPDGGAFFERHGLLFMSQNELTELTGKLVDARPLLNRFAHDPSLRGLSSLLSVTLLTPLQTGQVTLPGMAKLLGRSADTIDAVLTGQPAGLSWSGLVAPELPSRAFVQVQPLLDYRSLEAGAAAAARIKQVATELQLAQRYGASVQLTGPRPLADEEFGSVREGAVPNAIGTLLTVLVILWFAVRSRRMVFAVFVTLLVGLAITAALGLMMVGALNMISVAFAVLFVGIGVDFGIQFAVRYREQFHLCGNLERALDGTARSIAMPLSLAAAATAASFFSFLPTAYRGISELGQIAGVGILFVALPSCVTLLPALISVLRPTGRGAAPGFKSFAPLDEFTERHRKPLLLVTLALIAAGLPLLTQLRFDFNPLHLKDPNSESMRTLASLASASDTGVNDVQLLAASLDDAQQAANKLRALPEVGRVVTAARFVPDDQPQKLATIAQAARQLLPVLEQTPSDPAPDGARVSALRNAAAMLESAALDHPGPGAKEAEHLAASLRKLSAADAATRDRAERAIAEPLQWSLASLANLLKPTSITLQTLPAELRSQWVTSDGRALVQISPKLATSMNPDDDTKLRAFSAAVLAAEPQAIGGPISILHSADTIVHAFVQAGVLALVSITVLLWIALRRLGDVLRTLVPLLVSAVVTLELSVVLNLPLNFANIIALPLLLGVGVAFKIYYVMAWRAGATKLLQSGLTQAVILSAGTTATAFGSLWLSHHPGTSSMGELLTLSLVCTLIGAVFFQPVLMGKPREQAARTAASRRAHDKPRAD-DAKSR
41823	GC_00001352	Core	B49	2695	28	28	1	1	0.977022	0.99887	0.987825	PRJNA662973:IHE32_14825	MMPL family transporter	MLTSLLVRTVRFSTRHAYFVIAVSILLCAASIVYIAKHFAIDTDVAGLIDQNTPWAQRGKAIDDAFPQRADVTLALVQAPAAEFAQRAAAELAVRLKSETAYFSCVTRPDGGAFFERHGLLFMSQNELTELTGKLVDARPLLNRLAHDPSLRGLSSLLSVTLLTPLQTGQVTLPGMAKLLGRSADTIDAVLAGQPAGLSWSGLVAPELPSRAFVQVQPLLDYRSLEAGAAAAARIKQVAAELQLAQRYGASVQLTGPRPLADEEFGSVREGAVPNAIGTLLTVLVILWFAVRSRRMVFAVFVTLLVGLAITAALGLMMVGALNMISVAFAVLFVGIGVDFGIQFAVRYREQFHLGGHLERALEGTARSIAMPLSLAAAATAASFFSFLPTAYRGISELGQIAGVGILFVALPSCVTLLPALISVLRPTGRGAAPGFKSFAPLDEFTERHRKPLLLVTLALIAAGLPLLTQLRFDFNPLHLKDPNSESMRTLASLASASDTGVNDVQLLAASLGDAQQAANKLRALPEVGRVVTAASFVPDDQPQKLATIAQAARQLLPVLEQTPSDPAPDGARVSALRNAAAMLESAALDYPGPGAKEAEHLAASLRKLAAADAATRDRAERAIAKPLQWSLASLANLLKPTSITLQTLPAELRSQWVTSDGRALVQISPKLATSMNPDDDTKLRAFSAAVLAAEPQAIGGPISILHSADTIVHAFVQAGVLALVSITVLLWIALRSLGDVLRTLVPLLVSAVVTLELSVVLNLPLNFANIIALPLLLGVGVAFKIYYVMAWRAGATKLLQSGLTQAVILSAGTTATAFGSLWLSHHPGTSSMGELLTLSLVCTLIGAVFFQPVLMGKPREQAARTAASQRTHDKPRAD-DAKSR
41824	GC_00001352	Core	B5	2559	28	28	1	1	0.977022	0.99887	0.987825	PRJNA662973:IHE28_14275	MMPL family transporter	MLTSLLARIVRFSTRHAYFVIAVSILLCAASIVYIAKHFAIDTDVAGLIDQNTPWAQRGKAIDDAFPQRADVTLAVVQAPAAEFAQRAAAELAVRLKSETAYFSSVTRPDGGAFFERHGLLFMSQNELTELTGKLVDARPLLNRLAHDPSLRGLSSLLSVTLLTPLQTGQVTLPGMAKLLGRSADTVDAVLAGQPAGLSWSALVASDLPPRAFVQVQPLLDYRSLEAGAAAAARIKQAAAELQLAQRYGASVQLTGPRPLADEEFGSVREGAVPNAIGTLLTVLVILWFAVRSRRMVFAVFLTLLVGLAITAALGLMMVGALNMISVAFAVLFVGIGVDFGIQFAVRYREQFHLCGNLERALEGTARSIAMPLSLAAAATAASFFSFLPTAYRGISELGQIAGVGILFVALPSCVTLLPALISVLRPTGRGAAPGFKSFAPLDEFTERHRNPLLLVTLALVVAGLPLLTQLRFDFNPLHLKDPHSESMRTLASLASASDTGVNDVQLLAASLDDAQQAANKLRALPEVGRVVTATSFVPDDQPQKLATIAQAARQLLPVLEQTPSDPAPDGARVSALRNAAAMLENAALDHPGPGAKEAEHLAASLRKLAAADAATRDRAERAIAEPLQLSLASLANLLKPTSITLQTLPAELRSQWVTADGRALVQISPKLATSMNPDDDTKLRAFSAAVLAAEPQAIGGPISILHSADTIVRAFVQAGVLALVSITVLLWIALRSFGDVLRTLVPLLVSAVVTLELSVLLNLPLNFANIIALPLLLGVGVAFKIYYVMAWRAGATKLLQSGLTQAVILSAGTTATAFGSLWLSHHPGTSSMGELLTLSLVCTLIGAVFFQPVLMGKPREQAARSADSRRAHDKQRAD-NAKSR
41825	GC_00001352	Core	B50	2728	28	28	1	1	0.977022	0.99887	0.987825	PRJNA1167355:ACGS9I_15160	MMPL family transporter	MLTSLLVRTVRFSTRHAYFVIAVSILLCAASIVYIAKHFAIDTDVAGLIDQNTPWAQRGKAIDDAFPQRADVTLALVQAPAAEFAQRAAAELAVRLKSETAYFSCVTRPDGGAFFERHGLLFMSQNELTELTGKLVDARPLLNRLAHDPSLRGLSSLLSVTLLTPLQTGQVTLPGMAKLLGRSADTIDAVLAGQPAGLSWSGLVAPELPSRAFVQVQPLLDYRSLEAGAAAAARIKQVAAELQLAQRYGASVQLTGPRPLADEEFGSVREGAVPNAIGTLLTVLVILWFAVRSRRMVFAVFVTLLVGLAITAALGLMMVGALNMISVAFAVLFVGIGVDFGIQFAVRYREQFHLGGHLERALEGTARSIAMPLSLAAAATAASFFSFLPTAYRGISELGQIAGVGILFVALPSCVTLLPALISVLRPTGRGAAPGFKSFAPLDEFTERHRKPLLLVTLALIAAGLPLLTQLRFDFNPLHLKDPNSESMRTLASLASASDTGVNDVQLLAASLGDAQQAANKLRALPEVGRVVTAASFVPDDQPQKLATIAQAARQLLPVLEQTPSDPAPDGARVSALRNAAAMLESAALDYPGPGAKEAEHLAASLRKLAAADAATRDRAERAIAKPLQWSLASLANLLKPTSITLQTLPAELRSQWVTSDGRALVQISPKLATSMNPDDDTKLRAFSAAVLAAEPQAIGGPISILHSADTIVHAFVQAGVLALVSITVLLWIALRSLGDVLRTLVPLLVSAVVTLELSVVLNLPLNFANIIALPLLLGVGVAFKIYYVMAWRAGATKLLQSGLTQAVILSAGTTATAFGSLWLSHHPGTSSMGELLTLSLVCTLIGAVFFQPVLMGKPREQAARTAASQRTHDKPRAD-DAKSR
41826	GC_00001352	Core	B51	2678	28	28	1	1	0.977022	0.99887	0.987825	PRJNA1167355:ACGS9G_14980	MMPL family transporter	MLTSLLARIVRFSTRHAYFVIAVSILLCAASIVYITKHFAIDTDVAGLIDQNTPWAQRGKAIDDAFPQRADVTLAVVQAPAAEFAQRAAAELAVRLKSETAYFSSVTRPDGGAFFERHGLLFMSQNELTELTGKLVDARPLLNRLAHDPSLRGLSSLLSVTLLTPLQTGQVTLPGMAKLLERSADTVDAVLAGQPAGLSWSALVAPELPSRAFVQVQPLLDYRSLEAGAAAAARIKQVAAELQLAQRYGASVQLTGPRPLADEEFGSVREGAVPNAIGTLLTVLVILWFAVRSRRMVFAVFLTLLVGLAITAALGLMMVGALNMISVAFAVLFVGIGVDFGIQFAVRYREQFHLCGNLERALEGTARSIAMPLSLAAAATAASFFSFLPTAYRGISELGQIAGVGILFVALPSCVTLLPALISVLRPTGRGAAPGFKSFAPLDEFTERHRNPLLLVTLALVVAGLPLLTQLRFDFNPLHLKDPNSESMRTLASLASASDTGVNDVQLLAASLDDAQQAANKLRALPEVGRVVTATSFVPDDQPQKLATIAQAARQLLPVLEQTPSDPAPDGARVSALRNAAAMLENAALDHPGPGAKEAEHLAVSLRKLAAADAATRDRAERAIAEPLQLSLASLANLLKPTLITLQTLPAELRSQWITSDGRALVQISPKLATSMNPDEDTKLRAFSAAVLAAEPQAIGGPISILQSADTIVRAFVQAGVLALVSITVLLWMALRSFGDVLRTLVPLLVSAVVTLELSVLLNLPLNFANIIALPLLLGVGVAFKIYYVMAWRAGATKLLQSGLTQAVILSAGTTATAFGSLWLSHHPGTSSMGELLALSLVCTLIGAVFFQPVLMGKPREQAARSTVSRRAHDKQRAN-NAKSR
41827	GC_00001352	Core	B514	2781	28	28	1	1	0.977022	0.99887	0.987825	PRJNA1167355:ACLHZL_15505	MMPL family transporter	MLTSLLVRTVRFSTRHAYFVIAVSILLCAASIVYIAKHFAIDTDVAGLIDQNTPWAQRGKAIDDAFPQRADVTLALVQAPAAEFAQRAAAELAVRLKSETAYFSCVTRPDGGAFFERHGLLFMSQNELTELTGKLVDARPLLNRLAHDPSLRGLSSLLSVTLLTPLQTGQVMLPGMAKLLGRSADTIEAVLAGQPAGLSWSGLVAPELPSRAFVQVQPLLDYRSLEAGAAAAARIKQVAAELQLAQRYGASVQLTGPRPLADEEFGSVREGAVPNAIGTLLTVLVILWFAVRSRRMVFAVFVTLLVGLAITAALGLMMVGALNMISVAFAVLFVGIGVDFGIQFAVRYREQFHLGGHLERALEGTARSIAMPLSLAAAATAASFFSFLPTAYRGISELGQIAGVGILFVALPSCVTLLPALISVLRPTGRGAAPGFKSFAPLDEFTERHRKLLLLVTLALIAAGLPLLTQLRFDFNPLHLKDPNSESMRTLASLASASDTGVNDVQLLAASLGDAQQAANKLRALPEVGRVVTAASFVPDDQPQKLATIAQAARQLLPVLEQTPSDPAPDGARVSALRNAAAMLESAALDHPGPGAKEAEHLAASLRKLAAADAATRDRAERAIAKPLQWSLASLANLLKPTSITLQTLPAELRSQWVTSDGRALVQISPKLATSMNPDDDTKLRAFSAAVLAAEPQAIGGPISILHSADTIVHAFVQAGVLALVSITVLLWIALRSLGDVLRTLVPLLVSAVVTLELSVVLNLPLNFANIIALPLLLGVGVAFKIYYVMAWRAGATKLLQSGLTQAVILSAGTTATAFGSLWLSHHPGTSSMGELLTLSLVCTLIGAVFFQPVLMGKPREQAARTAASQRTHNKPRAD-DAKSR
41828	GC_00001352	Core	B52	2819	28	28	1	1	0.977022	0.99887	0.987825	PRJNA1167355:ACGS9C_15780	MMPL family transporter	MLTSLLVRTVRFSTRHAYFVIAVSILLCAASIVYIAKHFAIDTDVAGLIDQNTPWAQRGKAIDDAFPQRADVTLALVQAPAAEFAQRAAAELAVRLKSETAYFSCVTRPGGGAFFERHGLLFMSQNELTELTGKLVDARPLLNRLAHDPSLRGLSSLLSVTLLTPLQTGQVTLPGMAKLLGRSANTIDAVLAGQPAGLSWSGLVAPELPSHAFVQVQPLLDYRSLEAGAAAAARIKQVAAELQLAQRYGASVQLTGPRPLADEEFGSVREGAVPNAIGTLLTVLVILWFAVRSRRMVFAVFVTLLVGLAITAALGLMMVGALNMISVAFAVLFVGIGVDFGIQFAVRYREQFHLGGHLERALEGTARSIAMPLSLAAAATAASFFSFLPTAYRGISELGQIAGVGILFVALPSCVTLLPALISVLRPTGRGAAPGFKSFAPLDEFTERHRKPLLLVTLALIAAGLPLLTQLRFDFNPLHLKDPNSESMRTLASLASASDTGVNDVQLLAASLGDAQQAANKLRALPEVGRVVTAASFVPDEQPQKLATIAQAARQLLPVLEQTPSDPAPDGARVSALRNAAAMLESAALDYPGPGAKEAEHLAASLRKLAAADATTRDRAERAIAKPLQWSLASLANLLKPTSITLQTLPAELRSQWVTSDGRALVQISPKLATSMNPDDDTKLRAFSAAVLAAEPQAIGGPISILHSADTIVHAFVQAGVLALVSITVLLWIALRSLGDVLRTLVPLLVSAVVTLELSVVLNLPLNFANIIALPLLLGVGVAFKIYYVMAWRAGATKLLQSGLTQAVILSAGTTATAFGSLWLSHHPGTSSMGELLTLSLVCTLIGAVFFQPVLMGKPREQAARTAASQRTHDKPRAD-DAKSR
41829	GC_00001352	Core	B53	2634	28	28	1	1	0.977022	0.99887	0.987825	PRJNA1167355:ACGS89_14665	MMPL family transporter	MLTSLLARIVRFSTRHAYFVIAVSILLCAASIVYIAKHFAIDTDVAGLIDQNTPWAQRGKAIDDAFPQRADVTLAVVQAPAAEFAQRAAAELAVRLKSETAYFSSVTRPDGGAFFERHGLLFMSQNELTELTGKLVDARPLLNRLAHDPSLRGLSSLLSVTLLTPLQTGQVTLPDMAKLLERSADTVDAVLAEQPAGLSWSELVAPDLPSRAFVQVQPLLDYRSLEAGAAAAARIKQVAAELQLAQRYGASVQLTGPRPLADEEFGSVREGAVPNAIGTLLTVLVILWFAVRSRRMVFAVFLTLLVGLAITAALGLMMVGALNMISVAFAVLFVGIGVDFGIQFAVRYREQFHLCGNLERALEGTARSIAMPLSLAAAATAASFFSFLPTAYRGISELGQIAGVGILFVALPSCVTLLPALISVLRLTGRGAAPGFKSFAPLDEFTERHRNPLLLVTLALVVAGLPLLTQLRFDFNPLHLKDPNSESMRTLASLASASNTGVNDVQLLAASLDDAQQAANKLRALPEVGRVVTATSFVPDDQPQKLATIAQAARQLLPVLEQTPSDPAPDGARVSALRNAAAMLENAALDHPGPGAKEAEHLAASLRKLSAADAATRDRAERAIAEPLQLSLASLANLLKPTLTTLKTLPAELRSQWVTSDGRALVQISPKLATSMNPDEDTKLRAFSAAVLAAEPQAIGGPISILHSADTIVRAFVQAGVLALVSITVLLWMALRSFGDVLRTLVPLLVSAVVTLELSVLLNLPLNFANIIALPLLLGVGVAFKIYYVMAWRAGATKLLQSGLTQAVILSAGTTATAFGSLWLSHHPGTSSMGELLALSLVCTLIGAVFFQPVLMGKPREQAARSTASRSTASRSTASRRAHDK
41830	GC_00001352	Core	B55	2551	28	28	1	1	0.977022	0.99887	0.987825	PRJNA1167355:ACGS9H_14160	MMPL family transporter	MLTSLLVRTVRFSTRHAYFVIAVSILLCAASIVYIAKHFAIDTDVAGLIDQNTPWAQRGKAIDDAFPQRADVTLALVQAPAAEFAQRAAAELAMRLKSETAYFSCVTRPDGGAFFERHGLLFMSQNELTELTGKLVDARPLLNRLAHDPSLRGLSSLLSVTLLTPLQTGQVTLPGMAKLLGRSADTIDAVLAGQPAGLSWSGLVAPELPSRAFVQVQPLLDYRSLEAGAAAAARIKQVAAELQLAQRYGASVQLTGPRPLADEEFGSVREGAVPNAIGTLLTVLVILWFAVRSRRMVFAVFVTLLVGLAITAALGLMMVGALNMISVAFAVLFVGIGVDFGIQFAVRYREQFHLGGHLERALESTARSIAMPLSLAAAATAASFFSFLPTAYRGISELGQIAGVGILFVALPSCVTLLPALISVLRPTGRGAAPGFKSFAPLDEFTERHRKPLLLVTLALIAAGLPLLTQLRFDFNPLHLKDPNSESMRTLASLASASDTGVNDVQLLAASLGDAQQAANKLRALPEVGRVVTAASFVPDDQPQKLATIAQAAQQLLPVLEQTPSDPAPDGARVSALRNAAAMLESAALDHPGPGAKEAEHLAASLRKLAAADAATRDRAERAIAKPLQWSLASLANLLKPTSITLQTLPAELRSQWVTSDGRALVQISPKLATSMNPDDDTKLRAFSAAVLAAEPQAIGGPISILHSADTIVHAFVQAGVLALVSITVLLWIALRSLGDVLRTLVPLLVSAVVTLELSVVLNLPLNFANIIALPLLLGVGVAFKIYYVMAWRAGATKLLQSGLTQAVILSAGTTATAFGSLWLSHHPGTSSMGELLTLSLVCTLIGAVFFQPVLMGKPREQATRTAASRRAHDKPRAD-DAKSR
41831	GC_00001352	Core	B58	2712	28	28	1	1	0.977022	0.99887	0.987825	PRJNA1167355:ACOI02_15135	MMPL family transporter	MLTSLLVRTVRFSARHAYFVIAVSILLCAASIVYIAKHFAIDTDVAGLIDQNTPWAQRGKAIDDAFPQRADVTLALVQAPAAEFAQRAAAELAVRLKSETAYFSCVTRPDGGAFFERHGLLFMSQNELTELTGKLVDARPLLNRLAHDPSLRGLSSLLSVTLLTPLQTGQVMLPGMAKLLGRSADTIEAVLAGQPAGLSWSGLVAPELPSRAFVQVQPLLDYRSLEAGAAAAARIKQVAAELQLAQRYGASVQLTGPRPLADEEFGSVREGAVPNAIGTLLTVLVILWFAVRSRRMVFAVFVTLLVGLAITAALGLMMVGALNMISVAFAVLFVGIGVDFGIQFAVRYREQFHLGGHLERALEGTARSIAMPLSLAAAATAASFFSFLPTAYRGISELGQIAGVGILFVALPSCVTLLPALISVLRPTGRGAAPGFKSFAPLDEFTERHRKLLLLVTLALIAAGLPLLTQLRFDFNPLHLKDPNSESMRTLASLASASDTGVNDVQLLAASLGDAQQAANKLRALPEVGRVVTAASFVPDDQPQKLATIAQAARQLLPVLEQTPSDPAPDGARVSALRNAAAMLESAALDHPGPGAKEAEHLAASLRKLAAADAATRDRAERAIAKPLQWSLASLANLLKPTSITLQTLPAELRSQWVTSDGRALVQISPKLATSMNPDDDTKLRAFSAAVLAAEPQAIGGPISILHSADTIVHAFVQAGVLALVSITVLLWIALRSLGDVLRTLVPLLVSAVVTLELSVVLNLPLNFANIIALPLLLGVGVAFKIYYVMAWRAGATKLLQSGLTQAVILSAGTTATAFGSLWLSHHPGTSSMGELLTLSLVCTLIGAVFFQPVLMGKPREQAARTAASQRTHNKPRAD-DAKSR
41832	GC_00001352	Core	B60	2602	28	28	1	1	0.977022	0.99887	0.987825	PRJNA662973:IHE33_14340	MMPL family transporter	MLTSLLARIVRFSTRHAYFVIAVSILLCAASIVYIAKHFAIDTDVAGLIDQNTPWAQRGKAIDDAFPQRADVTLAVVQAPAAEFAQRAAAELAVRLKSETAYFSSVTRPDGGAFFERHGLLFMSQNELTELTGKLVDARPLLNRLAHDPSLRGLSSLLSVTLLTPLQTGQVTLPDMAKLLERSADTVDAVLAEQPAGLSWSELVAPDLPSRAFVQVQPLLDYRSLEAGAAAAARIKQVAAELQLAQRYGASVQLTGPRPLADEEFGSVREGAVPNAIGTLLTVLVILWFAVRSRRMVFAVFLTLLVGLAITAALGLMMVGALNMISVAFAVLFVGIGVDFGIQFAVRYREQFHLCGNLERALEGTAHSIAMPLSLAAAATAASFFSFLPTAYRGISELGQIAGVGILFVALPSCVTLLPALISVLRPTGRGAAPGFKSFAPLDEFTERHRNPLLLVTLALVVAGLPLLTQLRFDFNPLHLKDPNSESMRTLASLASASNTGVNDVQLLAASLDDAQQAANKLRALPEVGRVVTATSFVPDDQPQKLATIAQAARQLLPVLEQTPSDPAPDGARVSALRNAAAMLENAALDHPGPGAKEAEHLAASLRKLSAADAATRDRAERAIAEPLQLSLASLANLLKPTLTTLKTLPAELRSQWVTADGRALVQISPKLATSMNPDEDTKLRAFSAAVLAAEPQAIGGPISILHSADTIVRAFVQAGVLALVSITVLLWMALRSFGDVLRTLVPLLVSAVVTLELSVLLNLPLNFANIIALPLLLGVGVAFKIYYVMAWRAGATKLLQSGLTQAVILSAGTTATAFGSLWLSHHPGTSSMGELLALSLVCTLIGAVFFQPVLMGKPREQAARSTASRRAHDKQRAD-NAKSR
41833	GC_00001352	Core	B62	2650	28	28	1	1	0.977022	0.99887	0.987825	PRJNA1167355:ACLZ5L_14790	MMPL family transporter	MLTSLLVRTVRFSTRHAYFVIAVSILLCAASIVYIAKHFAIDTDVAGLIDQNTPWAQRGKAIDDAFPQRADVTLALVQAPAAEFAQRAAAELAVRLKSETAYFSCVTRPGGGAFFERHGLLFMSQNELTELTGKLVDARPLLNRLAHDPSLRGLSSLLSVTLLTPLQTGQVTLPGMAKLLGRSANTIDAVLAGQPAGLSWSGLVAPELPSHAFVQVQPLLDYRSLEAGAAAAARIKQVAAELQLAQRYGASVQLTGPRPLADEEFGSVREGAVPNAIGTLLTVLVILWFAVRSRRMVFAVFVTLLVGLAITAALGLMMVGALNMISVAFAVLFVGIGVDFGIQFAVRYREQFHLGGHLERALEGTARSIAMPLSLAAAATAASFFSFLPTAYRGISELGQIAGVGILFVALPSCVTLLPALISVLRPTGRGAAPGFKSFAPLDEFTERHRKPLLLVTLALIAAGLPLLTQLRFDFNPLHLKDPNSESMRTLASLASASDTGVNDVQLLAASLGDAQQAANKLRALPEVGRVVTAASFVPDEQPQKLATIAQAARQLLPVLEQTPSDPAPDGARVSALRNAAAMLESAALDYPGPGAKEAEHLAASLRKLAAADATTRDRAERAIAKPLQWSLASLANLLKPTSITLQTLPAELRSQWVTSDGRALVQISPKLATSMNPDDDTKLRAFSAAVLAAEPQAIGGPISILHSADTIVHAFVQAGVLALVSITVLLWIALRSLGDVLRTLVPLLVSAVVTLELSVVLNLPLNFANIIALPLLLGVGVAFKIYYVMAWRAGATKLLQSGLTQAVILSAGTTATAFGSLWLSHHPGTSSMGELLTLSLVCTLIGAVFFQPVLMGKPREQAARTAASQRTHDKPRAD-DAKSR
41834	GC_00001352	Core	B75	2612	28	28	1	1	0.977022	0.99887	0.987825	PRJNA1167355:ACGS9D_14805	MMPL family transporter	MLTSLLVHIVRFSTRHAYFVIAVSILLCAASIVYIAKHFAIDTDVAGLIDQNTPWAQRGKAIDDAFPQRADVTLAVVQAPAAEFAQRAAAELAVRLKSETAYFSSVTRPDGGAFFERHGLLFMSQNELTELTGKLVDARPLLNRLAHDPSLRGLSSLLSVTLLTPLQTGQVTLPGMAKLLERSADTVDAVLAGQPAGLSWSELVAPDLPSRAFVQVQPLLDYRSLEAGAAAAARIKQVAAELQLAQRYGASVQLTGPRPLADEEFGSVREGAVPNAIGTLLTVLVILWFAVRSRRMVFAVFLTLLVGLAITAALGLMMVGALNMISVAFAVLFVGIGVDFGIQFAVRYREQFHLCGNLERALEGTARSIAMPLSLAAAATAASFFSFLPTAYRGISELGQIAGVGILFVALPSCVTLLPALISVLRPTGRGAAPGFKSFAPLDEFTERHRNPLLLVTLALVVAGLPLLTQLRFDFNPLHLKNPNSESMRTLASLASASNTGVNDVQLLAASLDDAQQAANKLRALPEVGRVVTATSFVPDDQPQKLATIAQTARQLLPVLEQTPSDRAPDGARVSALRNAAAMLENAALDHPGPGAKEAEHLAASLRKLAAADAATRDRAERAIAEPLQLSLASLANLLKPTLITLKTLPAELRSQWVTSDGRALVQISPKLATSMNPDEDTKLRAFSAAVLAAEPQAIGGPISILHSADTIVRAFVQAGVLALVSITVLLWMALRSFGDVLRTLVPLLVSAVVTLELSVLLNLPLNFANIIALPLLLGVGVAFKIYYVMAWRAGATKLLQSGLTQAVILSAGTTATAFGSLWLSHHPGTSSMGELLALSLVCTLIGAVFFQPVLMGKPREQAARSTASRRAHDKQRAD-NAKSR
41835	GC_00001352	Core	B8	2543	28	28	1	1	0.977022	0.99887	0.987825	PRJNA1167355:ACGS88_14295	MMPL family transporter	MLTSLLARIVRFSTRHAYFVIAVSILLCAASMVYIAKHFAIDTDVAGLIDQNTPWAQRGKAIDDAFPQRADVTLAVVQAPAAEFAQRAAAELAVRLKSETAYFSSVTRPDGGAFFERNGLLFMSQNELTALTGKLIDARPLLNRLAHDPSLRGLSSLLSVTLLTPLQTGQVTLPGMAKLLGRSADTIDAVLAGQPAGLSWSGLVAPDLPSRAFVQVQPLLDYRSLEAGAAAAARIKQVAAELQLAQRYGASVQLTGPRPLADEEFGSVREGAVPNAIGTLLTVLVILWFAVRSRRMVFAVFLTLLVGLAITAALGLMMVGALNMISVAFAVLFVGIGVDFGIQFAVRYREQFHLCGNLERALEGTARSIAMPLSLAAAATAASFFSFLPTAYRGISELGQIAGVGILFVALPSCVTLLPALISVLRPNGRGAAPGFKSFAPLDEFTERHRNPLLLVTLALVVAGLPLLTQLRFDFNPLHLKDPNSESMRTLASLASTSDTGVNDVQLLAASLGDAQQAANKLRALPEVGRVVTAASFVPDDQPQKLAMIAQAARQLLPVLEQTPSDPAPDGARVSALRNAAAMLENAALDHPGPGVKEAEHLAASLRKLAAADAATRDRAERAIAQPLQLSLASLTNLLKPTSITLQTLPAELRSQWVTSDGRALVQISPKLATSMNPDDDTKLRAFSAAVLAAEPQAIGGPISILHSADTIVHAFVQAGVLALVSITVLLWIALRRLGDVLRTLVPLLVSAVVTLELSVVLNLPLNFANIIALPLLLGVGVAFKIYYVMAWRAGATKLLQSGLTQAVILSAGTTATAFGSLWLSHHPGTSSMGALLTLSLVCTLIGAVFFQPVLMGKPREQAARSTASRRAHDKQRAD-KAKSH
41836	GC_00001352	Core	B82	2743	28	28	1	1	0.977022	0.99887	0.987825	PRJNA1167355:ACOI00_15360	MMPL family transporter	MLTSLLVRTVRFSTRHAYFVIAVSILLCAASIVYIAKHFAIDTDVAGLIDQNTPWAQRGKAIDDAFPQRADVTLALVQAPAAEFAQRAAAELAMRLKSETAYFSCVTRPDGGAFFERHGLLFMSQNELTELTGKLVDARPLLNRLAHDPSLRGLSSLLSVTLLTPLQTGQVTLPGMAKLLGRSADTIDAVLAGQPAGLSWSGLVAPELPSRAFVQVQPLLDYRSLEAGAAAAARIKQVAAELQLAQRYGASVQLTGPRPLADEEFGSVREGAVPNAIGTLLTVLVILWFAVRSRRMVFAVFVTLLVGLAITAALGLMMVGALNMISVAFAVLFVGIGVDFGIQFAVRYREQFHLGGHLERALEGTARSIAMPLSLAAAATAASFFSFLPTAYRGISELGQIAGVGILFVALPSCVTLLPALISVLRPTGRGAAPGFKSFAPLDEFTERHRKPLLLVTLALIAAGLPLLTQLRFDFNPLHLKDPNSESMRTLASLASASDTGVNDVQLLAASLGDAQQAANKLRALPEVGRVVTAASFVPDDQPQKLATIAQAARQLLPVLEQTPSDPAPDGARVSALRNAAAMLESAALDHPGPGAKEAEHLAASLRKLTAADAATRDRAERAIAKPLQWSLASLANLLKPTSITLQTLPAELRSQWVTSDGRALVQISPKLATSMNPDDDTKLRAFSAAVLAAEPQAIGGPISILHSADTIVHAFVQAGVLALVSITVLLWIALRSLGDVLRTLVPLLVSAVVTLELSVVLNLPLNFANIIALPLLLGVGVAFKIYYVMAWRAGATKLLQSGLTQAVILSAGTTATAFGSLWLSHHPGTSSMGELLTLSLVCTLIGAVFFQPVLMGKPREQATRTAASRRAHDKPRAD-DAKSR
41837	GC_00001353	Core	B1	2185	28	28	1	1	0.974782	1	0.98723	PRJNA1167355:ACOALE_12380	4-hydroxy-tetrahydrodipicolinate synthase (dapA)	MSQAMQATPIGGSIPAIVTPMLDDGALDLPALRALIDWHIEEGSDALVVVGTSGESATVSVEEHVLLVKTAVEQAARRIPIIAGAGGNSTAEAIELTRAAKEVGADASLQVVPYYNKPTQEGMYRHFRAIAEAVDLPVFLYNVPGRTVADISNETILRLAQVPGIAGVKDATGNIDRAAHLIKAAPADFSIFSGDDPTAIALMLLGGHGNISVTANVAPRAMSALCRAAIAGDAKSARAIHLKLLSLHKHLFAESNPIPVKWALQQMGKIRGGIRLPLTPLADHHHETVRAALRDAELTD
41838	GC_00001353	Core	B10	1464	28	28	1	1	0.974782	1	0.98723	PRJNA1167355:ACLHZK_08085	4-hydroxy-tetrahydrodipicolinate synthase (dapA)	MSQAMQATPIGGSIPAIVTPMLDDGALDLPALRALIDWHIEEGSDALVVAGTSGESATVSVEEHVLLVKTAVEQAARRIPIIAGTGGNSTAEAIELTRAAKEVGADASLQVVPYYNKPTQEGMYRHFRAIAEAVDLPVFLYNVPGRTVADMSDETILRLAQVPGIAGVKDATGNIDRAAHLIKAAPADFSIFSGDDPTAIALMLLGGHGNISVTANVAPRAMSALCRAAIAGDAKSARALHLKLLSLHKHLFAESNPIPVKWALQQMGKIRGGIRLPLTPLADHHHETVRAALRDAGLTD
41839	GC_00001353	Core	B12	1291	28	28	1	1	0.974782	1	0.98723	PRJNA662973:IHE29_07190	4-hydroxy-tetrahydrodipicolinate synthase	MSQAMQATPIGGSIPAIVTPMLDDGALDLPALRALIDWHIEEGSDALVVVGTSGESATVSVEEHVLLVKTAVEQAARRIPIIAGAGGNSTAEAIELTRAAKEVGADASLQVVPYYNKPTQEGIYRHFRAIAEAVDLPVFLYNVPGRTVADMSDETILRLAQVPGIAGVKDATGNIDRAAHLIKAAPADFSIFSGDDPTAIALMLLGGHGNISVTANVAPRAMSALCRAAIAGDAKSARAIHLKLLSLHKHLFAESNPIPVKWALQQMGKIRGGIRLPLTPLADHHHETVRAALRDAGLTD
41840	GC_00001353	Core	B13	848	28	28	1	1	0.974782	1	0.98723	PRJNA1004678:RA167_04705	4-hydroxy-tetrahydrodipicolinate synthase (dapA)	MSQAMQATPIGGSIPAIVTPMLEDGALDLPALRALIDWHIEEGSDALVVVGTSGESATVSVEEHVLLVKTAVEHAARRIPIIAGAGGNSTAEAIELTRAAKEVGADASLQVVPYYNKPTQEGMYRHFRSIAEAVDLPVILYNVPGRTVADMSNETILRLAQVPGIAGVKDATGNIDRAAHLINAAPADFSIFSGDDPTAIALMLLGGHGNISVTANVAPRAMSELCRAAIAGDAKTARAIHLKLLSLHKHLFAESNPIPVKWALQQMGKIRGGIRLPLTPLADQHHETVRAALRDAGLTD
41841	GC_00001353	Core	B14	1471	28	28	1	1	0.974782	1	0.98723	PRJNA1004678:RA166_08170	4-hydroxy-tetrahydrodipicolinate synthase (dapA)	MSQAMQATPIGGSIPAIVTPMLEDGALDLPALRALIDWHIEEGSDALVVVGTSGESATVSVEEHVLLVKTAVEHAARRIPIIAGAGGNSTAEAIELTRAAKEVGADASLQVVPYYNKPTQEGMYRHFRSIAEAVDLPVILYNVPGRTVADMSNETILRLAQVPGIAGVKDATGNIDRAAHLINAAPADFSIFSGDDPTAIALMLLGGHGNISVTANVAPRAMSELCRAAIAGDAKTARAIHLKLLSLHKHLFAESNPIPVKWALQQMGKIRGGIRLPLTPLADQHHETVRAALRDAGLTD
41842	GC_00001353	Core	B2	1554	28	28	1	1	0.974782	1	0.98723	PRJNA1167355:ACLHZJ_08545	4-hydroxy-tetrahydrodipicolinate synthase (dapA)	MSQAMQATPIGGSIPAIVTPMLDDGALDLPALRALIDWHIEEGSDALVVVGTSGESATVSVEEHVLLVKTAVEQAARRIPIIAGAGGNSTAEAIELTRAAKEVGADASLQVVPYYNKPTQEGMYRHFRAIAEAVDLPVFLYNVPGRTVADISNETILRLAQVPGIAGVKDATGNIDRAAHLIKAAPADFSIFSGDDPTAIALMLLGGHGNISVTANVAPRAMSALCRAAIAGDAKSARAIHLKLLSLHKHLFAESNPIPVKWALQQMGKIRGGIRLPLTPLADHHHETVRAALRDAELTD
41843	GC_00001353	Core	B203	1464	28	28	1	1	0.974782	1	0.98723	PRJNA1167355:ACLHZI_08085	4-hydroxy-tetrahydrodipicolinate synthase (dapA)	MSQAMQATPIGGSIPAIVTPMLDDGALDLPALRALIDWHIEEGSDALVVAGTSGESATVSVEEHVLLVKTAVEQAARRIPIIAGTGGNSTAEAIELTRAAKEVGADASLQVVPYYNKPTQEGMYRHFRAIAEAVDLPVFLYNVPGRTVADMSDETILRLAQVPGIAGVKDATGNIDRAAHLIKAAPADFSIFSGDDPTAIALMLLGGHGNISVTANVAPRAMSALCRAAIAGDAKSARALHLKLLSLHKHLFAESNPIPVKWALQQMGKIRGGIRLPLTPLADHHHETVRAALRDAGLTD
41844	GC_00001353	Core	B23	1512	28	28	1	1	0.974782	1	0.98723	PRJNA1167355:ACOI01_08450	4-hydroxy-tetrahydrodipicolinate synthase (dapA)	MSQAMQATPIGGSIPAIVTPMLDDGALDLPALRALIDWHIEEGSDALVVVGTSGESATVSVEEHVLLVKTAVEQAARRIPIIAGAGGNSTAEAIELTRAAKEVGADASLQVVPYYNKPTQEGMYRHFRAIAEAVDLPVFLYNVPGRTVADISNETILRLAQVPGIAGVKDATGNIDRAAHLIKAAPADFSIFSGDDPTAIALMLLGGHGNISVTANVAPRAMSALCRAAIAGDAKSARAIHLKLLSLHKHLFAESNPIPVKWALQQMGKIRGGIRLPLTPLADHHHETVRAALRDAELTD
41845	GC_00001353	Core	B29	1393	28	28	1	1	0.974782	1	0.98723	PRJNA1167355:ACGS9F_07685	4-hydroxy-tetrahydrodipicolinate synthase (dapA)	MSQATQATSIGGSIPAIVTPMLDDGALDLAALRALIDWHIEEGSDALVVVGTSGESATVSVPEHVLLVETAVKHAARRIPIIAGAGGNSTAEAIELTRAAKEVGADASLQVVPYYNKPTQEGMYRHFRSIAEAVDLPVILYNVPGRTVADMSNETILRLAQVPGIVGVKDATGNIDRAAHLINAAPADFSIFSGDDPTAIALMLLGGHGNISVTANVAPRAMSELCRAAIAGDAKTARAIHLKLLSLHKHLFAESNPIPVKWALQQMGKIRGGIRLPLTPLADQHHETVRAALRDAGLAS
41846	GC_00001353	Core	B3	1970	28	28	1	1	0.974782	1	0.98723	PRJNA662973:IHE27_11050	4-hydroxy-tetrahydrodipicolinate synthase	MSQAMQATPIGGSIPAIVTPMLEDGALDLPALRALIDWHIEEGSDALVVVGTSGESATVSVEEHVLLVKTAVEHAARRIPIIAGAGGNSTAEAIELTRAAKEVGADASLQVVPYYNKPTQEGMYRHFRSIAEAVDLPVILYNVPGRTVADMSNETILRLAQVPGIAGVKDATGNIDRAAHLINAAPADFSIFSGDDPTAIALMLLGGHGNISVTANVAPRAMSELCRAAIAGDAKTARAIHLKLLSLHKHLFAESNPIPVKWALQQMGKIRGGIRLPLTPLADQHHETVRAALRDAGLTD
41847	GC_00001353	Core	B34	1543	28	28	1	1	0.974782	1	0.98723	PRJNA1167355:ACGS9E_08500	4-hydroxy-tetrahydrodipicolinate synthase (dapA)	MSQAMQATPIGGSIPAIVTPMLDDGALDLPALRALIDWHIEEGSDALVVVGTSGESATVSVEEHVLLVKTAVEQAARRIPIIAGAGGNSTAEAIELTRAAKEVGADASLQVVPYYNKPTQEGMYRHFRAIAEAVDLPVFLYNVPGRTVADMSDETILRLAQVPGIAGVKDATGNIDRAAHLIKAAPADFSIFSGDDPTAIALMLLGGHGNISVTANVAPRAMSALCRAAIAGDAKSARALHLKLLSLHKHLFAESNPIPVKWALQQMGKIRGGIRLPLTPLADHHHETVRAALRDAGLTD
41848	GC_00001353	Core	B46	1377	28	28	1	1	0.974782	1	0.98723	PRJNA1167355:ACGS9B_07650	4-hydroxy-tetrahydrodipicolinate synthase (dapA)	MSQAMQATPIGGSIPAIVTPMLDDGALDLPALRALIDWHIEEGSDALVVAGTSGESATVSVEEHVLLVKTAVEQAARRIPIIAGAGGNSTAEAIELTRAAKEVGADASLQVVPYYNKPTQEGMYRHFRAIAEAVDLPVFLYNVPGRTVADMSNETILRLAQVPGIAGVKDATGDIDRAAHLINAAPANFSIFSGDDPTAIALMLLGGHGNISVTANVVPRAMRELCRAAIAGEAKTARAIHLKLLSLHKHLFAESNPIPVKWALQQMGRIRGGIRLPLTPLADQHHETVRTALRDAGLTD
41849	GC_00001353	Core	B47	2053	28	28	1	1	0.974782	1	0.98723	PRJNA662973:IHE31_11310	4-hydroxy-tetrahydrodipicolinate synthase	MSQAMQATPIGGSIPAIVTPMLDDGALDLPALRALIDWHIEEGSDALVVAGTSGESATVSVEEHVLLVKTAVEQAARRIPIIAGTGGNSTAEAIELTRAAKEVGADASLQVVPYYNKPTQEGMYRHFRAIAEAVDLPVFLYNVPGRTVADMSDETILRLAQVPGIAGVKDATGNIDRAAHLIKAAPADFSIFSGDDPTAIALMLLGGHGNISVTANVAPRAMSALCRAAIAGDAKSARALHLKLLSLHKHLFAESNPIPVKWALQQMGKIRGGIRLPLTPLADHHHETVRAALRDAGLTD
41850	GC_00001353	Core	B48	1400	28	28	1	1	0.974782	1	0.98723	PRJNA1167355:ACGS9A_07735	4-hydroxy-tetrahydrodipicolinate synthase (dapA)	MSQAMQATPIGGSIPAIVTPMLDDGALDLPALRALIDWHIEEGSDALVVVGTSGESATVSVEEHVLLVKTAVEQAARRIPIIAGAGGNSTAEAIELTRAAKEVGADASLQVVPYYNKPTQEGMYRHFRAIAEAVDLPVFLYNVPGRTVADISNETILRLAQVPGIAGVKDATGNIDRAAHLIKAAPADFSIFSGDDPTAIALMLLGGHGNISVTANVAPRAMSALCRAAIAGDAKSARAIHLKLLSLHKHLFAESNPIPVKWALQQMGKIRGGIRLPLTPLADHHHETVRAALRDAELTD
41851	GC_00001353	Core	B49	1475	28	28	1	1	0.974782	1	0.98723	PRJNA662973:IHE32_08055	4-hydroxy-tetrahydrodipicolinate synthase	MSQAMQATPIGGSIPAIVTPMLDDGALDLPALRALIDWHIEEGSDALVVVGTSGESATVSVEEHVLLVKTAVEQAARRIPIIAGAGGNSTAEAIELTRAAKEVGADASLQVVPYYNKPTQEGIYRHFRAIAEAVDLPVFLYNVPGRTVADMSDETILRLAQVPGIAGVKDATGNIDRAAHLIKAAPADFSIFSGDDPTAIALMLLGGHGNISVTANVAPRAMSALCRAAIAGDAKSARAIHLKLLSLHKHLFAESNPIPVKWALQQMGKIRGGIRLPLTPLADHHHETVRAALRDAGLTD
41852	GC_00001353	Core	B5	1387	28	28	1	1	0.974782	1	0.98723	PRJNA662973:IHE28_07625	4-hydroxy-tetrahydrodipicolinate synthase	MSQATQATSIGGSIPAIVTPMLDDGALDLAALRALIDWHIEEGSDALVVVGTSGESATVSVPEHVLLVETAVKHAARRIPIIAGAGGNSTAEAIELTRAAKEVGADASLQVVPYYNKPTQEGMYRHFRSIAEAVDLPVILYNVPGRTVADMSNETILRLAQVPGIVGVKDATGNIDRAAHLINAAPADFSIFSGDDPTAIALMLLGGHGNISVTANVAPRAMSELCRAAIAGDAKTARAIHLKLLSLHKHLFAESNPIPVKWALQQMGKIRGGIRLPLTPLADQHHETVRAALRDAGLAS
41853	GC_00001353	Core	B50	1487	28	28	1	1	0.974782	1	0.98723	PRJNA1167355:ACGS9I_08190	4-hydroxy-tetrahydrodipicolinate synthase (dapA)	MSQAMQATPIGGSIPAIVTPMLDDGALDLPALRALIDWHIEEGSDALVVVGTSGESATVSVEEHVLLVKTAVEQAARRIPIIAGAGGNSTAEAIELTRAAKEVGADASLQVVPYYNKPTQEGIYRHFRAIAEAVDLPVFLYNVPGRTVADMSDETILRLAQVPGIAGVKDATGNIDRAAHLIKAAPADFSIFSGDDPTAIALMLLGGHGNISVTANVAPRAMSALCRAAIAGDAKSARAIHLKLLSLHKHLFAESNPIPVKWALQQMGKIRGGIRLPLTPLADHHHETVRAALRDAGLTD
41854	GC_00001353	Core	B51	1469	28	28	1	1	0.974782	1	0.98723	PRJNA1167355:ACGS9G_08105	4-hydroxy-tetrahydrodipicolinate synthase (dapA)	MSQAMQATPIGGSIPAIVTPMLEDGALDLPALRALIDWHIEEGSDALVVVGTSGESATVSVEEHVLLVKTAVEHAARRIPIIAGAGGNSTAEAIELTRAAKEVGADASLQVVPYYNKPTQEGMYRHFRSIAEAVDLPVILYNVPGRTVADMSNETILRLAQVPGIAGVKDATGNIDRAAHLINAAPADFSIFSGDDPTAIALMLLGGHGNISVTANVAPRAMSELCRAAIAGDAKTARAIHLKLLSLHKHLFAESNPIPVKWALQQMGKIRGGIRLPLTPLADQHHETVRAALRDAGLTD
41855	GC_00001353	Core	B514	1553	28	28	1	1	0.974782	1	0.98723	PRJNA1167355:ACLHZL_08545	4-hydroxy-tetrahydrodipicolinate synthase (dapA)	MSQAMQATPIGGSIPAIVTPMLDDGALDLPALRALIDWHIEEGSDALVVVGTSGESATVSVEEHVLLVKTAVEQAARRIPIIAGAGGNSTAEAIELTRAAKEVGADASLQVVPYYNKPTQEGMYRHFRAIAEAVDLPVFLYNVPGRTVADISNETILRLAQVPGIAGVKDATGNIDRAAHLIKAAPADFSIFSGDDPTAIALMLLGGHGNISVTANVAPRAMSALCRAAIAGDAKSARAIHLKLLSLHKHLFAESNPIPVKWALQQMGKIRGGIRLPLTPLADHHHETVRAALRDAELTD
41856	GC_00001353	Core	B52	1504	28	28	1	1	0.974782	1	0.98723	PRJNA1167355:ACGS9C_08305	4-hydroxy-tetrahydrodipicolinate synthase (dapA)	MSQAMQATPIGGSIPAIVTPMLDDGALDLPALRALIDWHIEEGSDALVVVGTSGESATVSVEEHVLLVKTAVEQAARRIPIIAGTGGNSTAEAIELTRAAKEVGADASLQVVPYYNKPTQEGMYRHFRAIAEAVDLPVFLYNVPGRTVADMSDETILRLAQVPGIAGVKDATGNIDRAAHLIKAAPADFSIFSGDDPTAIALMLLGGHGNISVTANVAPRAMSALCRAAIAGDAKSARALHLKLLSLHKHLFAESNPIPVKWALQQMGKIRGGIRLPLTPLADHHHETVRAALRDAGLTD
41857	GC_00001353	Core	B53	1452	28	28	1	1	0.974782	1	0.98723	PRJNA1167355:ACGS89_07995	4-hydroxy-tetrahydrodipicolinate synthase (dapA)	MSQATQATSIGGSIPAIVTPMLDDGALDLAALRALIDWHIEEGSDALVVVGTSGESATVSVEEHVLLVKTAVEHAARRIPIIAGAGGNSTAEAIELTRAAKEAGADASLQVVPYYNKPTQEGMYRHFRSIAEAVDLPVILYNVPGRTVADMSNETILRLAQVPGIVGVKDATGNIDRAAHLINAAPADFSIFSGDDPTAIALMLLGGHGNISVTANVAPRAMSELCRAAIAGDAKTARAIHLKLLSLHKHLFAESNPIPVKWALQQMGKIRGGIRLPLTPLANQHHETVRAALRDAGLAS
41858	GC_00001353	Core	B55	1409	28	28	1	1	0.974782	1	0.98723	PRJNA1167355:ACGS9H_07710	4-hydroxy-tetrahydrodipicolinate synthase (dapA)	MSQAMQATPIGGSIPAIVTPMLDDGALDLPALRALIDWHIEEGSDALVVVGTSGESATVSVEEHVLLVKTAVEQAARRIPIIAGAGGNSTAEAIELTRAAKEVGADASLQVVPYYNKPTQEGIYRHFRAIAEAVDLPVFLYNVPGRTVADMSDETILRLAQVPGIAGVKDATGNIDRAAHLIKAAPADFSIFSGDDPTAIALMLLGGHGNISVTANVAPRAMSALCRAAIAGDAKSARALHLKLLSLHKHLFAESNPIPVKWALQQMGKIRGGIRLPLTPLADHHHETVRAALRDAGLTD
41859	GC_00001353	Core	B58	1512	28	28	1	1	0.974782	1	0.98723	PRJNA1167355:ACOI02_08365	4-hydroxy-tetrahydrodipicolinate synthase (dapA)	MSQAMQATPIGGSIPAIVTPMLDDGALDLPALRALIDWHIEEGSDALVVVGTSGESATVSVEEHVLLVKTAVEQAARRIPIIAGTGGNSTAEAIELTRAAKEVGADASLQVVPYYNKPTQEGMYRHFRAIAEAVDLPVFLYNVPGRTVADMSDETILRLAQVPGIAGVKDATGNIDRAAHLIKAAPADFSIFSGDDPTAIALMLLGGHGNISVTANVAPRAMSALCRAAIAGDAKSARALHLKLLSLHKHLFAESNPIPVKWALQQMGKIRGGIRLPLTPLADHHHETVRAALRDAGLTD
41860	GC_00001353	Core	B60	1409	28	28	1	1	0.974782	1	0.98723	PRJNA662973:IHE33_07710	4-hydroxy-tetrahydrodipicolinate synthase	MSQATQATSIGGSIPAIVTPMLDDGALDLAALRALIDWHIEEGSDALVVVGTSGESATVSVEEHVLLVKTAVEHAARRIPIIAGAGGNSTAEAIELTRAAKEVGADASLQVVPYYNKPTQEGMYRHFRSIAEAVDLPVILYNVPGRTVADMSNETILRLAQVPGIVGVKDATGNIDRAAHLINAAPADFSIFSGDDPTAIALMLLGGHGNISVTANVAPRAMSELCRAAIAGDAKTARAIHLKLLSLHKHLFAESNPIPVKWALQQMGKIRGGIRLPLTPLADQHHETVRATLRDAGLAS
41861	GC_00001353	Core	B62	1463	28	28	1	1	0.974782	1	0.98723	PRJNA1167355:ACLZ5L_08080	4-hydroxy-tetrahydrodipicolinate synthase (dapA)	MSQAMQATPIGGSIPAIVTPMLDDGALDLPALRALIDWHIEEGSDALVVAGTSGESATVSVEEHVLLVKTAVEQAARRIPIIAGTGGNSTAEAIELTRAAKEVGADASLQVVPYYNKPTQEGMYRHFRAIAEAVDLPVFLYNVPGRTVADMSDETILRLAQVPGIAGVKDATGNIDRAAHLIKAAPADFSIFSGDDPTAIALMLLGGHGNISVTANVAPRAMSALCRAAIAGDAKSARALHLKLLSLHKHLFAESNPIPVKWALQQMGKIRGGIRLPLTPLADHHHETVRAALRDAGLTD
41862	GC_00001353	Core	B75	1385	28	28	1	1	0.974782	1	0.98723	PRJNA1167355:ACGS9D_07740	4-hydroxy-tetrahydrodipicolinate synthase (dapA)	MSQAMQATPIGGSIPAIVTPMLEDGALDLPALRALIDWHIEEGSDALVVAGTSGESATVSVEEHVLLVETAVKHAARRIPIIAGAGGNSTAEAIELTRAAKEVGADASLQVVPYYNKPTQEGMYRHFRSIAEAVDLPVILYNVPGRTVADMSNETILRLAQVPGIAGLKDATGNIDRAAHLVNAAPADFSIFSGDDPTAIALMLLGGHGNISVTANVAPRAMSELCRAAIAGDAKTARAIHLKLLSLHKHLFAESNPIPVKWALQQMGKIRGGIRLPLTPLADQHHETVRAALRDAGLTD
41863	GC_00001353	Core	B8	1406	28	28	1	1	0.974782	1	0.98723	PRJNA1167355:ACGS88_07800	4-hydroxy-tetrahydrodipicolinate synthase (dapA)	MSQAMQATSIGGSIPAIVTPMLEDGALDLPALRALIDWHVEEGSDALVVVGTSGESATVSVEEHVLLVKTAVEHAARRIPIIAGAGGNSTAEAIELTRVAKEVGADASLQVVPYYNKPTQEGMYRHFRAIAEAVDLPVFLYNVPGRTVADMSNETILRLAQVPGIAGVKDATGNIDRAAHLIKTAPADFSIFSGDDPTAIALMLLGGHGNISVTANVAPRAMSELCRAAIAGDAKTARAIHLKLLSLHKHLFAESNPIPVKWALQQMGKIRGGIRLPLTPLADQYHETVRAALREAGLVG
41864	GC_00001353	Core	B82	1462	28	28	1	1	0.974782	1	0.98723	PRJNA1167355:ACOI00_08045	4-hydroxy-tetrahydrodipicolinate synthase (dapA)	MSQAMQATPIGGSIPAIVTPMLDDGALDLPALRVLIDWHIEEGSDALVVVGTSGESATVSVEEHVLLVKTAVEQAARRIPIIAGAGGNSTAEAIELTRAAKEVGADASLQVVPYYNKPTQEGIYRHFRAIAEAVDLPVFLYNVPGRTVADMSDETILRLAQVPGIAGVKDATGNIDRAAHLIKAAPADFSIFSGDDPTAIALMLLGGHGNISVTANVAPRAMSALCRAAIAGDAKSARAIHLKLLSLHKHLFAESNPIPVKWALQQMGKIRGGIRLPLTPLADHHHETVRAALRDAGLTD
41865	GC_00001354	Accessory	B1	382	27	28	2	0	0.960372	0.986652	0.973335			#NAME?
41866	GC_00001354	Accessory	B10	2585	27	28	2	0	0.960372	0.986652	0.973335			#NAME?
41867	GC_00001354	Accessory	B12	373	27	28	2	0	0.960372	0.986652	0.973335			#NAME?
41868	GC_00001354	Accessory	B13	2546	27	28	2	0	0.960372	0.986652	0.973335			#NAME?
41869	GC_00001354	Accessory	B14	2524	27	28	2	0	0.960372	0.986652	0.973335			#NAME?
41870	GC_00001354	Accessory	B2	2736	27	28	2	0	0.960372	0.986652	0.973335			MMKHRDAADCADPAMRKHAEGESEVTIDKDGKVHQKGHGSMDETMIPQKPEPDRGPYQPPPGHLDNPKDVEPRSGGDLSA
41871	GC_00001354	Accessory	B203	2585	27	28	2	0	0.960372	0.986652	0.973335			#NAME?
41872	GC_00001354	Accessory	B23	2666	27	28	2	0	0.960372	0.986652	0.973335			#NAME?
41873	GC_00001354	Accessory	B29	2555	27	28	2	0	0.960372	0.986652	0.973335			#NAME?
41874	GC_00001354	Accessory	B3	307	27	28	2	0	0.960372	0.986652	0.973335			#NAME?
41875	GC_00001354	Accessory	B34	2702	27	28	2	0	0.960372	0.986652	0.973335			#NAME?
41876	GC_00001354	Accessory	B46	2560	27	28	2	0	0.960372	0.986652	0.973335			#NAME?
41877	GC_00001354	Accessory	B47	375	27	28	2	0	0.960372	0.986652	0.973335			#NAME?
41878	GC_00001354	Accessory	B48	2506	27	28	2	0	0.960372	0.986652	0.973335			#NAME?
41879	GC_00001354	Accessory	B49	2653	27	28	2	0	0.960372	0.986652	0.973335			#NAME?
41880	GC_00001354	Accessory	B5	2522	27	28	2	0	0.960372	0.986652	0.973335			#NAME?
41881	GC_00001354	Accessory	B50	2681	27	28	2	0	0.960372	0.986652	0.973335			#NAME?
41882	GC_00001354	Accessory	B51	2622	27	28	2	0	0.960372	0.986652	0.973335			#NAME?
41883	GC_00001354	Accessory	B514	2734	27	28	2	0	0.960372	0.986652	0.973335			MMKHRDAADCADPAMRKHAEGESEVTIDKDGKVHQKGHGSMDETMIPQKPEPDRGPYQPPPGHLDNPKDVEPRSGGDLSA
41884	GC_00001354	Accessory	B52	2772	27	28	2	0	0.960372	0.986652	0.973335			#NAME?
41885	GC_00001354	Accessory	B52	2743	27	28	2	0	0.960372	0.986652	0.973335			#NAME?
41886	GC_00001354	Accessory	B53	2594	27	28	2	0	0.960372	0.986652	0.973335			#NAME?
41887	GC_00001354	Accessory	B55	2507	27	28	2	0	0.960372	0.986652	0.973335			#NAME?
41888	GC_00001354	Accessory	B60	2551	27	28	2	0	0.960372	0.986652	0.973335			#NAME?
41889	GC_00001354	Accessory	B62	2585	27	28	2	0	0.960372	0.986652	0.973335			#NAME?
41890	GC_00001354	Accessory	B75	2571	27	28	2	0	0.960372	0.986652	0.973335			#NAME?
41891	GC_00001354	Accessory	B8	2507	27	28	2	0	0.960372	0.986652	0.973335			#NAME?
41892	GC_00001354	Accessory	B82	2701	27	28	2	0	0.960372	0.986652	0.973335			#NAME?
41893	GC_00001355	Core	B1	2917	28	28	1	1	0.98663	0.991696	0.989157	PRJNA1167355:ACOALE_16365	exodeoxyribonuclease III	----MTANLNGIRSATKKGFFDWFGEQNADIVCVQEIKCSQDDMTPEFLAPHGFTGYFQHAQKKGYSGAGIYTRHEPDEFIAGFGSKAFDHEGRYVELRYGDLSLVSVYVPSGSSGEERQAVKYRFMDDFYAHLDALRREREVIFCGDINIVHKEIDIKNWKSNQKNSGCLPEERAWLSKVFDKLGYVDVFRALDPRPEQYTWWSNRGQAYAKNVGWRIDYQIATAGIASTARRTSIFRDIKFSDHAPLTIDYDYTLRRHAA
41894	GC_00001355	Core	B10	2160	28	28	1	1	0.98663	0.991696	0.989157	PRJNA1167355:ACLHZK_11870	exodeoxyribonuclease III	----MTANLNGIRSATKKGFFDWFGEQNADIVCVQEIKCSQDDMTPEFLAPHGFTGYFQHAQKKGYSGAGIYTRHEPDEFIAGFGSKAFDHEGRYVELRYGDLSLVSVYVPSGSSGEERQAVKYRFMDDFYAHLDALRREREVIFCGDINIVHKEIDIKNWKSNQKNSGCLPEERAWLSKVFDELGYVDVFRALDPRPEQYTWWSNRGQAYAKNVGWRIDYQIATAGIASTARRTSIFRDIKFSDHAPLTIDYDYTLRRHAA
41895	GC_00001355	Core	B12	2799	28	28	1	1	0.98663	0.991696	0.989157	PRJNA662973:IHE29_15500	exodeoxyribonuclease III (xth)	MLRVITANLNGIRSATKKGFFDWFGEQNADIVCVQEIKCSQDDMTPEFLAPHGFTGYFQHAQKKGYSGAGIYTRHEPDEFIAGFGSKAFDHEGRYVELRYGDLSLVSVYVPSGSSGEERQAVKYRFMDDFYAHLDALRREREVIFCGDINIVHKEIDIKNWKSNQKNSGCLPEERAWLSKVFDELGYVDVFRALDPRPEQYTWWSNRGQAYAKNVGWRIDYQIATAGIASTARRTSIFRDIKFSDHAPLTIDYDYTLRRHAA
41896	GC_00001355	Core	B13	141	28	28	1	1	0.98663	0.991696	0.989157	PRJNA1004678:RA167_00760	exodeoxyribonuclease III	MLRVITANLNGIRSAAKKGFFDWFGKQNADIVCVQEIKCSQDDMTPEFLAPHGFTGYFQHAQKKGYSGAGLYTRHEPDEFIAGFGSKAFDHEGRYVELRYGDLSLVSVYVPSGSSGEERQAVKYRFMDDFYVHLDELRREREVIFCGDVNIVHKEIDIKNWKGNQKNSGCLPEERAWLSKVFDELGYVDVFRTLDPRPEQYTWWSNRGQAYAKNVGWRIDYQIATAGIASTARRTSIFRDIKFSDHAPLTIDYDYTLRRRAA
41897	GC_00001355	Core	B14	2175	28	28	1	1	0.98663	0.991696	0.989157	PRJNA1004678:RA166_12100	exodeoxyribonuclease III	MLRVITANLNGIRSAAKKGFFDWFGKQNADIVCVQEIKCSQDDMTPEFLAPHGFTGYFQHAQKKGYSGAGLYTRHEPDEFIAGFGSKAFDHEGRYVELRYGDLSLVSVYVPSGSSGEERQAVKYRFMDDFYVHLDELRREREVIFCGDVNIVHKEIDIKNWKGNQKNSGCLPEERAWLSKVFDELGYVDVFRTLDPRPEQYTWWSNRGQAYAKNVGWRIDYQIATAGIASTARRTSIFRDIKFSDHAPLTIDYDYTLRRRAA
41898	GC_00001355	Core	B2	2280	28	28	1	1	0.98663	0.991696	0.989157	PRJNA1167355:ACLHZJ_12505	exodeoxyribonuclease III	----MTANLNGIRSATKKGFFDWFGEQNADIVCVQEIKCSQDDMTPEFLAPHGFTGYFQHAQKKGYSGAGIYTRHEPDEFIAGFGSKAFDHEGRYVELRYGDLSLVSVYVPSGSSGEERQAVKYRFMDDFYAHLDALRREREVIFCGDINIVHKEIDIKNWKSNQKNSGCLPEERAWLSKVFDELGYVDVFRALDPRPEQYTWWSNRGQAYAKNVGWRIDYQIATAGIASTARRTSIFRDIKFSDHAPLTIDYDYTLRRHAA
41899	GC_00001355	Core	B203	2160	28	28	1	1	0.98663	0.991696	0.989157	PRJNA1167355:ACLHZI_11870	exodeoxyribonuclease III	----MTANLNGIRSATKKGFFDWFGEQNADIVCVQEIKCSQDDMTPEFLAPHGFTGYFQHAQKKGYSGAGIYTRHEPDEFIAGFGSKAFDHEGRYVELRYGDLSLVSVYVPSGSSGEERQAVKYRFMDDFYAHLDALRREREVIFCGDINIVHKEIDIKNWKSNQKNSGCLPEERAWLSKVFDELGYVDVFRALDPRPEQYTWWSNRGQAYAKNVGWRIDYQIATAGIASTARRTSIFRDIKFSDHAPLTIDYDYTLRRHAA
41900	GC_00001355	Core	B23	2229	28	28	1	1	0.98663	0.991696	0.989157	PRJNA1167355:ACOI01_12365	exodeoxyribonuclease III	MLRVITANLNGIRSAAKKGFFDWFGEQNADIVCVQEIKCSQDDMTPELLAPHGFTGYFQHAQKKGYSGAGIYTRHEPDEFIAGFGSKAFDHEGRYVELRYGDLSLVSVYVPSGSSGEERQAVKYRFMDDFYAHLDALRREREVIFCGDINIVHKEIDIKNWKGNQKNSGCLPEERAWLSKVFDELGYVDVFRALDPRPEQYTWWSNRGQAYAKNVGWRIDYQIATAGIASTARRTSIFRDIKFSDHAPLTIDYDYTLRRRAA
41901	GC_00001355	Core	B29	2111	28	28	1	1	0.98663	0.991696	0.989157	PRJNA1167355:ACGS9F_11625	exodeoxyribonuclease III	MLRVITANLNGIRSAAKKGFFDWFGEQNADIVCVQEIKCSQDDMTPEFLAPHGFTGYFQHAQKKGYSGAGLYTRHEPDEFIAGFGSKAFDHEGRYVELRYGDLSLVSVYVPSGSSGEERQAVKYRFMDDFYAHLDELRREREVIFCGDINIVHKEIDIKNWKGNQKNSGCLPEERAWLSKVFDELGYVDVFRTLDPRPEQYTWWSNRGQAYAKNVGWRIDYQIATAGIASTARRTSIFRDIKFSDHAPLTIDYDYTLRRRAA
41902	GC_00001355	Core	B3	2668	28	28	1	1	0.98663	0.991696	0.989157	PRJNA662973:IHE27_14885	exodeoxyribonuclease III (xth)	MLRVITANLNGIRSAAKKGFFDWFGKQNADIVCVQEIKCSQDDMTPEFLAPHGFTGYFQHAQKKGYSGAGLYTRHEPDEFIAGFGSKAFDHEGRYVELRYGDLSLVSVYVPSGSSGEERQAVKYRFMDDFYVHLDELRREREVIFCGDVNIVHKEIDIKNWKGNQKNSGCLPEERAWLSKVFDELGYVDVFRTLDPRPEQYTWWSNRGQAYAKNVGWRIDYQIATAGIASTARRTSIFRDIKFSDHAPLTIDYDYTLRRRAA
41903	GC_00001355	Core	B34	2235	28	28	1	1	0.98663	0.991696	0.989157	PRJNA1167355:ACGS9E_12300	exodeoxyribonuclease III	----MTANLNGIRSAAKKGFFDWFGEQNADIVCVQEIKCSQDDMTPEFLAPHGFTGYFQHAQKKGYSGAGIYTRHEPDEFIAGFGSKAFDHEGRYVELRYGDLSLVSVYVPSGSSGEERQAVKYRFMDDFYAHLDALRREREVIFCGDINIVHKEIDIKNWKSNQKNSGCLPEERAWLSKVFDELGYVDVFRALDPRPEQYTWWSNRGQAYAKNVGWRIDYQIATAGIASTARRTSIFRDIKFSDHAPLTIDYDYTLRRRAA
41904	GC_00001355	Core	B46	2093	28	28	1	1	0.98663	0.991696	0.989157	PRJNA1167355:ACGS9B_11550	exodeoxyribonuclease III	MLRVITANLNGIRSAAKKGFFDWFGEQSADIVCVQEIKCSQDDMTPEFLAPHGFTGYFQHAQKKGYSGAGIYTRYEPDEFIAGFGSKAFDHEGRYVELRYGDLSLVSVYVPSGSSGEERQAVKYRFMDDFYAHLDALRREREVIFCGDINIVHKEIDIKNWKSNQKNSGCLPEERAWLSKVFDELGYVDVFRALDPRPEQYTWWSNRGQAYAKNVGWRIDYQIATAGLASTARRTSIFRDIKFSDHAPLTIDYDYTLRRRAG
41905	GC_00001355	Core	B47	2751	28	28	1	1	0.98663	0.991696	0.989157	PRJNA662973:IHE31_15025	exodeoxyribonuclease III (xth)	MLRVITANLNGIRSATKKGFFDWFGEQNADIVCVQEIKCSQDDMTPEFLAPHGFTGYFQHAQKKGYSGAGIYTRHEPDEFIAGFGSKAFDHEGRYVELRYGDLSLVSVYVPSGSSGEERQAVKYRFMDDFYAHLDALRREREVIFCGDINIVHKEIDIKNWKSNQKNSGCLPEERAWLSKVFDELGYVDVFRALDPRPEQYTWWSNRGQAYAKNVGWRIDYQIATAGIASTARRTSIFRDIKFSDHAPLTIDYDYTLRRHAA
41906	GC_00001355	Core	B48	2105	28	28	1	1	0.98663	0.991696	0.989157	PRJNA1167355:ACGS9A_11545	exodeoxyribonuclease III	----MTANLNGIRSAAKKGFFDWFGEQNADIVCVQEIKCSQDDMTPEFLAPHGFTGYFQHAQKKGYSGAGIYARHEPDEFIAGFGSKAFDHEGRYVELRYGDLSLVSVYVPSGSSGEERQAVKYRFMDDFYAHLDALRREREVIFCGDINIVHKEIDIKNWKGNQKNSGCLPEERAWLSKVFDELGYVDVFRALDPRPEQYTWWSNRGQAYAKNVGWRIDYQIATAGIASTARRTSIFRDIKFSDHAPLTIDYDYTLRRRAA
41907	GC_00001355	Core	B49	2214	28	28	1	1	0.98663	0.991696	0.989157	PRJNA662973:IHE32_11990	exodeoxyribonuclease III (xth)	MLRVITANLNGIRSATKKGFFDWFGEQNADIVCVQEIKCSQDDMTPEFLAPHGFTGYFQHAQKKGYSGAGIYTRYEPDEFIAGFGSKAFDHEGRYVELRYGDLSLVSVYVPSGSSGEERQAVKYRFMDDFYAHLDALRREREVIFCGDINIVHKEIDIKNWKSNQKNSGCLPEERAWLSKVFDELGYVDVFRALDPRPEQYTWWSNRGQAYAKNVGWRIDYQIATAGIASTARRTSIFRDIKFSDHAPLTIDYDYTLRRHAA
41908	GC_00001355	Core	B5	2096	28	28	1	1	0.98663	0.991696	0.989157	PRJNA662973:IHE28_11540	exodeoxyribonuclease III (xth)	MLRVITANLNGIRSAAKKGFFDWFGEQNADIVCVQEIKCSQDDMTPEFLAPHGFTGYFQHAQKKGYSGAGLYTRHEPDEFIAGFGSKAFDHEGRYVELRYGDLSLVSVYVPSGSSGEERQAVKYRFMDDFYAHLDELRREREVIFCGDINIVHKEIDIKNWKGNQKNSGCLPEERAWLSKVFDELGYVDVFRTLDPRPEQYTWWSNRGQAYAKNVGWRIDYQIATAGIASTARRTSIFRDIKFSDHAPLTIDYDYTLRRRAA
41909	GC_00001355	Core	B50	2231	28	28	1	1	0.98663	0.991696	0.989157	PRJNA1167355:ACGS9I_12245	exodeoxyribonuclease III	----MTANLNGIRSATKKGFFDWFGEQNADIVCVQEIKCSQDDMTPEFLAPHGFTGYFQHAQKKGYSGAGIYTRYEPDEFIAGFGSKAFDHEGRYVELRYGDLSLVSVYVPSGSSGEERQAVKYRFMDDFYAHLDALRREREVIFCGDINIVHKEIDIKNWKSNQKNSGCLPEERAWLSKVFDELGYVDVFRALDPRPEQYTWWSNRGQAYAKNVGWRIDYQIATAGIASTARRTSIFRDIKFSDHAPLTIDYDYTLRRHAA
41910	GC_00001355	Core	B51	2185	28	28	1	1	0.98663	0.991696	0.989157	PRJNA1167355:ACGS9G_12095	exodeoxyribonuclease III	MLRVITANLNGIRSAAKKGFFDWFGKQNADIVCVQEIKCSQDDMTPEFLAPHGFTGYFQHAQKKGYSGAGLYTRHEPDEFIAGFGSKAFDHEGRYVELRYGDLSLVSVYVPSGSSGEERQAVKYRFMDDFYVHLDELRREREVIFCGDVNIVHKEIDIKNWKGNQKNSGCLPEERAWLSKVFDELGYVDVFRTLDPRPEQYTWWSNRGQAYAKNVGWRIDYQIATAGIASTARRTSIFRDIKFSDHAPLTIDYDYTLRRRAA
41911	GC_00001355	Core	B514	2278	28	28	1	1	0.98663	0.991696	0.989157	PRJNA1167355:ACLHZL_12505	exodeoxyribonuclease III	----MTANLNGIRSATKKGFFDWFGEQNADIVCVQEIKCSQDDMTPEFLAPHGFTGYFQHAQKKGYSGAGIYTRHEPDEFIAGFGSKAFDHEGRYVELRYGDLSLVSVYVPSGSSGEERQAVKYRFMDDFYAHLDALRREREVIFCGDINIVHKEIDIKNWKSNQKNSGCLPEERAWLSKVFDELGYVDVFRALDPRPEQYTWWSNRGQAYAKNVGWRIDYQIATAGIASTARRTSIFRDIKFSDHAPLTIDYDYTLRRHAA
41912	GC_00001355	Core	B52	2230	28	28	1	1	0.98663	0.991696	0.989157	PRJNA1167355:ACGS9C_12310	exodeoxyribonuclease III	MLRVITANLNGIRSAAKKGFFDWFGEQNADIVCVQEIKCSQDDMTPEFLAPHGFTGYFQHAQKKGYSGAGIYTRHEPDAFIAGFGSKAFDHEGRYVELRYGDLSLVSVYVPSGSSGEERQAVKYRFMDDFYAHLDALRREREVIFCGDINIVHKEIDIKNWKSNQKNSGCLPEERAWLSKVFDELGYVDVFRALDPRPEQYTWWSNRGQAYAKNVGWRIDYQIATAGIASTARHTSIFRDIKFSDHAPLTIDYDYTLRRRAA
41913	GC_00001355	Core	B53	2195	28	28	1	1	0.98663	0.991696	0.989157	PRJNA1167355:ACGS89_12025	exodeoxyribonuclease III	MLRVITANLNGIRSAAKKGFFDWFGEQNADIVCVQEIKCSQDDMTPEFLAPHGFTGYFQHAQKKGYSGAGLYTRHEPDEFIAGFGSKAFDHEGRYVELRYGDLSLVSVYVPSGSSGEERQAVKYRFMDDFYAHLDELRREREVIFCGDINIVHKEIDIKNWKGNQKNSGCLPEERAWLSKVFDELGYVDVFRTLDPRPEQYTWWSNRGQAYAKNVGWRIDYQIATAGIASTARRTSIFRDIKFSDHAPLTIDYDYTLRRRAA
41914	GC_00001355	Core	B55	2094	28	28	1	1	0.98663	0.991696	0.989157	PRJNA1167355:ACGS9H_11440	exodeoxyribonuclease III	MLRVITANLNGIRSATKKGFFDWFGEQNADIVCVQEIKCSQDDMTPEFLAPHGFTGYFQHAQKKGYSGAGIYTRHEPDEFIAGFGSKAFDHEGRYVELRYGDLSLVSVYVPSGSSGEERQAVKYRFMDDFYAHLDALRREREVIFCGDINIVHKEIDIKNWKSNQKNSGCLPEERAWLSKVFDELGYVDVFRSLDPRPEQYTWWSNRGQAYAKNVGWRIDYQIATAGIASTARRTSIFRDIKFSDHAPLTIDYDYTLRRRAA
41915	GC_00001355	Core	B58	2238	28	28	1	1	0.98663	0.991696	0.989157	PRJNA1167355:ACOI02_12320	exodeoxyribonuclease III	MLRVITANLNGIRSATKKGFFDWFGEQNADIVCVQEIKCSQDDMTPEFLAPHGFTGYFQHAQKKGYSGAGIYTRYEPDEFIAGFGSKAFDHEGRYVELRYGDLSLVSVYVPSGSSGEERQAVKYRFMDDFYAHLDALRREREVIFCGDINIVHKEIDIKNWKSNQKNSGCLPEERAWLSKVFDELGYVDVFRALDPRPEQYTWWSNRGQAYAKNVGWRIDYQIATAGIASTARRTSIFRDIKFSDHAPLTIDYDYTLRRHAA
41916	GC_00001355	Core	B60	2158	28	28	1	1	0.98663	0.991696	0.989157	PRJNA662973:IHE33_11790	exodeoxyribonuclease III (xth)	MLRVITANLNGIRSAAKKGFFDWFGEQNADIVCVQEIKCSQDDMTPEFLAPHGFTGYFQHAQKKGYSGAGLYTRHEPDEFIAGFGSKAFDHEGRYVELRYGDLSLVSVYVPSGSSGEERQAVKYRFMDDFYAHLDELRREREVIFCGDINIVHKEIDIKNWKGNQKNSGCLPEERAWLSKVFDELGYVDVFRTLDPRPEQYTWWSNRGQAYAKNVGWRIDYQIATAGIASTARRTSIFRDIKFSDHAPLTIDYDYTLRRRAA
41917	GC_00001355	Core	B62	2160	28	28	1	1	0.98663	0.991696	0.989157	PRJNA1167355:ACLZ5L_11865	exodeoxyribonuclease III	----MTANLNGIRSATKKGFFDWFGEQNADIVCVQEIKCSQDDMTPEFLAPHGFTGYFQHAQKKGYSGAGIYTRHEPDEFIAGFGSKAFDHEGRYVELRYGDLSLVSVYVPSGSSGEERQAVKYRFMDDFYAHLDALRREREVIFCGDINIVHKEIDIKNWKSNQKNSGCLPEERAWLSKVFDELGYVDVFRALDPRPEQYTWWSNRGQAYAKNVGWRIDYQIATAGIASTARRTSIFRDIKFSDHAPLTIDYDYTLRRHAA
41918	GC_00001355	Core	B75	2094	28	28	1	1	0.98663	0.991696	0.989157	PRJNA1167355:ACGS9D_11685	exodeoxyribonuclease III	MLRVITANLNGIRSAAKKGFFDWFGEQNADIVCVQEIKCSQDDMTPEFLAPHGFTGYFQHAQKKGYSGAGLYTRHEPDEFIAGFGSKAFDHEGRYVELRYGDLSLVSVYVPSGSSGEERQAVKYRFMDDFYAHLDELRREREVIFCGDINIVHKEIDIKNWKGNQKNSGCLPEERAWLSKVFDELGYVDVFRTLDPRPEQYTWWSNRGQAYAKNVGWRIDYQIATAGIASTARRTSIFRDIKFSDHAPLTIDYDYTLRRRAA
41919	GC_00001355	Core	B8	2107	28	28	1	1	0.98663	0.991696	0.989157	PRJNA1167355:ACGS88_11640	exodeoxyribonuclease III	MLRVITANLNGIRSAAKKGFFDWFGEQNADIVCVQEIKCSQEDMTPEFLAPHGFTGYFQHAQKKGYSGAGLYTRHEPDEFIAGFGSKAFDHEGRYVELRYGDLSLVSVYVPSGSSGDERQAVKYRFMDDFYAHLDALRREREVIFCGDINIVHKEIDIKNWKGNQKNSGCLPEERAWLSKVFDELGYVDVFRMLDPRPEQYTWWSNRGQAYAKNVGWRIDYQIATAGIASTARRTSIFRDIKFSDHAPLTIDYDYTLRRRAA
41920	GC_00001355	Core	B82	2155	28	28	1	1	0.98663	0.991696	0.989157	PRJNA1167355:ACOI00_11845	exodeoxyribonuclease III	MLRVITANLNGIRSAAKKGFFDWFGEQNADIVCVQEIKCSQDDMTPEFLAPHGFTGYFQHAQKKGYSGAGIYTRHEPDEFIAGFGSKAFDHEGRYVELRYGDLSLVSVYVPSGSSGEERQAVKYRFMDDFYAHLDALRREREVIFCGDINIVHKEIDIKNWKSNQKNSGCLPEERAWLSKVFDELGYVDVFRALDPRPEQYTWWSNRGQAYAKNVGWRIDYQIATAGIASTARRTSIFRDIKFSDHAPLTIDYDYTLRRRAA
41921	GC_00001356	Core	B1	222	28	28	1	1	0.950188	0.993548	0.971384	PRJNA1167355:ACOALE_01325	gamma-glutamylcyclotransferase family protein	MLNVFVYGTLRANEANDIGRAAQRSGLPQPRWLGRGSVKGTLYDLGAYPGLVPDT-AAGEVYGDVFEIDETLLPVLDKIEAVFPHHPLEFQRNMIQIQLNGRLLPCQFYPVDAASTVGRTPIKCGDWVAHRQMRDHGAQPGEPDIALSKVVESAA
41922	GC_00001356	Core	B10	2441	28	28	1	1	0.950188	0.993548	0.971384	PRJNA1167355:ACLHZK_13520	gamma-glutamylcyclotransferase	MLNVFVYGTLRENEANDIGRAAQRSGLPQPRWLGRGSVKGTLYDLGAYPGLVLDT-AAGEVYGDVFEIDETLLPVLDKIEAVFPHHPLEFQRNLIQVQLNGRLLPCQFYPVDAASTVGRTPIKCGDWVVHRRMRDHGAQPGEPDIALSKVVESAT
41923	GC_00001356	Core	B12	226	28	28	1	1	0.950188	0.993548	0.971384	PRJNA662973:IHE29_01315	gamma-glutamylcyclotransferase	MLNVFVYGTLRANEANDIGRAAQRSGLPQPRWLGRGSVKGTLYDLGAYPGLVPDT-AAGEVYGDVFEIDETLLPVLDKIEAVFPHHPLEFQRNMIQIQLNGRLLPCQFYPVDAASTVGRRPIKCGDWVAHRQMRDHGAQPGEPDIALSKVVESAA
41924	GC_00001356	Core	B13	2390	28	28	1	1	0.950188	0.993548	0.971384	PRJNA1004678:RA167_13490	gamma-glutamylcyclotransferase family protein	MLNVFVYGTLRENEANDIGRAAQRSGTAQPRWLGRGSVKGTLYDLGAYPGLVPDTAAAGEVYGDVFEIDETLLPVLDKIEEVFPHHPREFQRSLIQVQLNGRLLPCQFYPVDAASTVGRTPIECGDWVVHRRMRDHGAQPGEADIALSKVAENAA
41925	GC_00001356	Core	B14	2373	28	28	1	1	0.950188	0.993548	0.971384	PRJNA1004678:RA166_13320	gamma-glutamylcyclotransferase family protein	MLNVFVYGTLRENEANDIGRAAQRSGTAQPRWLGRGSVKGTLYDLGAYPGLVPDT-AAGEVYGDVFEIDEALLPVLDKIEEVFPHHPREFQRSLIQVQLNGRLLPCQFYPVDAASTVGRTPIECGDWVVHRRMRDHGAQPGEADVALSKVAENAA
41926	GC_00001356	Core	B2	2550	28	28	1	1	0.950188	0.993548	0.971384	PRJNA1167355:ACLHZJ_14105	gamma-glutamylcyclotransferase	MLNVFVYGTLRENEANDIGRAAQRSGLPQPRWLGRGSVKGTLYDLGAYPGLVPDT-GAGEVYGDVFEIDETLLPVLDKIEAVFPHHPLEFQRNMIQVQLNGRLLPCQFYPVDAASTVGRTPIKCGDWVAHRQMRDHGAQPGEPDIALSKVVESAA
41927	GC_00001356	Core	B203	2441	28	28	1	1	0.950188	0.993548	0.971384	PRJNA1167355:ACLHZI_13520	gamma-glutamylcyclotransferase	MLNVFVYGTLRENEANDIGRAAQRSGLPQPRWLGRGSVKGTLYDLGAYPGLVLDT-AAGEVYGDVFEIDETLLPVLDKIEAVFPHHPLEFQRNLIQVQLNGRLLPCQFYPVDAASTVGRTPIKCGDWVVHRRMRDHGAQPGEPDIALSKVVESAT
41928	GC_00001356	Core	B23	2497	28	28	1	1	0.950188	0.993548	0.971384	PRJNA1167355:ACOI01_13925	gamma-glutamylcyclotransferase family protein	MLNVFVYGTLRENEANDIGRAAQRSGLPQPRWLGRGSVKGTLYDLGAYPGLVPDT-AAGEVYGDVFEIDEALLSVLDKIEAVFPHHPLEFQRNLIQVQLNGRLLPCQFYPVDAASTVGRTPIECGDWVVHRRMRDHGAQPSEADVALSKVAESAA
41929	GC_00001356	Core	B29	2364	28	28	1	1	0.950188	0.993548	0.971384	PRJNA1167355:ACGS9F_13115	gamma-glutamylcyclotransferase	MLNVFVYGTLRENEANDIGRAAQRSGTVQPRWLGRGSVKGTLYDLGAYPGLVPDT-AAGEVYGDVFEIDEALLPVLDKIEEVFPHHPREFQRNLIQVQLNGRLLPCQFYPVDAASTVGRTPIECGDWVAHRRMRDHGAQPGEADVALSKVAENAA
41930	GC_00001356	Core	B3	459	28	28	1	1	0.950188	0.993548	0.971384	PRJNA662973:IHE27_02755	gamma-glutamylcyclotransferase	MLNVFVYGTLRENEANDIGRAAQRSGTAQPRWLGRGSVKGTLYDLGAYPGLVPDT-AAGEVYGDVFEIDEALLPVLDKIEEVFPHHPREFQRSLIQVQLNGRLLPCQFYPVDAASTVGRTPIECGDWVVHRRMRDHGAQPGEADVALSKVAENAA
41931	GC_00001356	Core	B34	2511	28	28	1	1	0.950188	0.993548	0.971384	PRJNA1167355:ACGS9E_13960	gamma-glutamylcyclotransferase	MLNVFVYGTLRENEANDIGRAAQRSGLPQPRWLGRGSVKGTLYDLGAYPGLVLDT-AAGEVYGDVFEIDETLLPVLDKIEAVFPHHPLEFQRNLIQVQLNGRLLPCQFYPVDAASTVGRTPIKCGDWVIHRRMRDHGAQPGEPDIALSKVVESAT
41932	GC_00001356	Core	B46	2431	28	28	1	1	0.950188	0.993548	0.971384	PRJNA1167355:ACGS9B_13465	gamma-glutamylcyclotransferase family protein	MLNVFVYGTLRENEANDIGRAAQRSGLAQPRWLGRGSVKGTLYDLGTYPGLVPDT-AAGEVYGDVFEIDEALLPVLDKIEEVFPHHPREFQRNMIQVQLNGRLLPCQFYPVDAASTVGRTPIQCGDWVAHRRMRDHDAQPSEPDIALSKVAESAA
41933	GC_00001356	Core	B47	247	28	28	1	1	0.950188	0.993548	0.971384	PRJNA662973:IHE31_01435	gamma-glutamylcyclotransferase	MLNVFVYGTLRENEANDIGRAAQRSGLPQPRWLGRGSVKGTLYDLGAYPGLVPDT-GAGEVYGDVFEIDETLLPVLDKIEAVFPHHPLEFQRNMIQVQLNGRLLPCQFYPVDAASTVGRTPIKCGDWVAHRQMRDHGAQPGEPDIALSKVVESAA
41934	GC_00001356	Core	B48	2364	28	28	1	1	0.950188	0.993548	0.971384	PRJNA1167355:ACGS9A_13075	gamma-glutamylcyclotransferase	MLNVFVYGTLRENEANDIGRAAQRSGLPQPRWLGRGSVKGTLYDLGAYPGLVPDT-AAGEVYGDVFEIDEALLSVLDKIEAVFPHHPLEFQRNLIQVQLNGRLLPCQFYPVDAASTVGRTPIECGDWVVHRRMRDHGAQPSEADVALSKVAESAA
41935	GC_00001356	Core	B49	2515	28	28	1	1	0.950188	0.993548	0.971384	PRJNA662973:IHE32_13730	gamma-glutamylcyclotransferase	MLNVFVYGTLRANEANDIGRAAQRSGLPQPRWLGRGSVKGTLYDLGAYPGLVPDT-AAGEVYGDVFEIDETLLPVLDKIEAVFPHHPLEFQRNMIQVQLNGRLLPCQFYPVDAASTVGRTPIKCGDWVAHRRMRDHGAQPGEPDIALSKVVESAA
41936	GC_00001356	Core	B5	2349	28	28	1	1	0.950188	0.993548	0.971384	PRJNA662973:IHE28_13000	gamma-glutamylcyclotransferase	MLNVFVYGTLRENEANDIGRAAQRSGTVQPRWLGRGSVKGTLYDLGAYPGLVPDT-AAGEVYGDVFEIDEALLPVLDKIEEVFPHHPREFQRNLIQVQLNGRLLPCQFYPVDAASTVGRTPIECGDWVAHRRMRDHGAQPGEADVALSKVAENAA
41937	GC_00001356	Core	B50	2533	28	28	1	1	0.950188	0.993548	0.971384	PRJNA1167355:ACGS9I_14010	gamma-glutamylcyclotransferase family protein	MLNVFVYGTLRANEANDIGRAAQRSGLPQPRWLGRGSVKGTLYDLGAYPGLVPDT-AAGEVYGDVFEIDETLLPVLDKIEAVFPHHPLEFQRNMIQVQLNGRLLPCQFYPVDAASTVGRTPIKCGDWVAHRRMRDHGAQPGEPDIALSKVVESAA
41938	GC_00001356	Core	B51	2482	28	28	1	1	0.950188	0.993548	0.971384	PRJNA1167355:ACGS9G_13840	gamma-glutamylcyclotransferase	MLNVFVYGTLRENEANDIGRAAQRSGTAQPRWLGRGSVKGTLYDLGAYPGLVPDT-AAGEVYGDVFEIDEALLPVLDKIEEVFPHHPREFQRSLIQVQLNGRLLPCQFYPVDAASTVGRTPIECGDWVVHRRMRDHGAQPGEADVALSKVAENAA
41939	GC_00001356	Core	B514	2549	28	28	1	1	0.950188	0.993548	0.971384	PRJNA1167355:ACLHZL_14110	gamma-glutamylcyclotransferase	MLNVFVYGTLRENEANDIGRAAQRSGLPQPRWLGRGSVKGTLYDLGAYPGLVPDT-GAGEVYGDVFEIDETLLPVLDKIEAVFPHHPLEFQRNMIQVQLNGRLLPCQFYPVDAASTVGRTPIKCGDWVAHRQMRDHGAQPGEPDIALSKVVESAA
41940	GC_00001356	Core	B52	2581	28	28	1	1	0.950188	0.993548	0.971384	PRJNA1167355:ACGS9C_14400	gamma-glutamylcyclotransferase	MLNVFVYGTLRENEANDIGRAAQRSGLPQPRWLGRGSVKGTLYDLGAYPGLVLDT-AAGEVYGDVFEIDETLLPVLDKIEAVFPHHPLEFQRNLIQVQLNGRLLPCQFYPVDAASTVGRTPIKCGDWVVHRRMRDHGAQPGEPDIALSKVVESAM
41941	GC_00001356	Core	B53	2464	28	28	1	1	0.950188	0.993548	0.971384	PRJNA1167355:ACGS89_13700	gamma-glutamylcyclotransferase family protein	MLNVFVYGTLRENEANDIGRAAQRSGTAQPRWLGRGSVKGTLYDLGAYPGLVPDT-AAGEVYGDVFEIDEALLPVLDKIEEVFPHHPREFQRNLIQVQLNGRLLPCQFYPVDAASTVGRTPIECGDWVAHRRMRDHGAQPGEADVALSKVAENAA
41942	GC_00001356	Core	B55	2369	28	28	1	1	0.950188	0.993548	0.971384	PRJNA1167355:ACGS9H_13060	gamma-glutamylcyclotransferase	MLNVFVYGTLRENEANDIGRAAQRSGLPQPRWLGRGSVKGTLYDLGAYPGLVLDT-AAGEVYGDVFEIDETLLPVLDKIEAVFPHHPLEFQRNLIQVQLNGRLLPCQFYPVDAASTVGRTPIKCGDWVVHRRMRDHGAQPGEPDIALSKVVESAT
41943	GC_00001356	Core	B58	2495	28	28	1	1	0.950188	0.993548	0.971384	PRJNA1167355:ACOI02_13855	gamma-glutamylcyclotransferase family protein	MLNVFVYGTLRENEANDIGRAAQRSGLPQPRWLGRGSVKGTLYDLGAYPGLVPDT-AAGEVYGDVFEIDETLLPVLDKIEAVFPHHPLEFQRNMIQVQLNGRLLPCQFYPVDAASTVGRTPIKCGDWVAHRQMRDHGAQPGEPDIALSKVVESAA
41944	GC_00001356	Core	B60	2434	28	28	1	1	0.950188	0.993548	0.971384	PRJNA662973:IHE33_13385	gamma-glutamylcyclotransferase	MLNVFVYGTLRENEANDIGRAAQRSGTAQPRWLGRGSVKGTLYDLGAYPGLVPDT-AAGEVYGDVFEIDEALLPVLDKIEEVFPHHPREFQRNLIQVQLNGRLLPCQFYPVDAASTVGRTPIECGDWVAHRRMRDHGAQPGEADVALSKVAENAA
41945	GC_00001356	Core	B62	2441	28	28	1	1	0.950188	0.993548	0.971384	PRJNA1167355:ACLZ5L_13515	gamma-glutamylcyclotransferase	MLNVFVYGTLRENEANDIGRAAQRSGLPQPRWLGRGSVKGTLYDLGAYPGLVLDT-AAGEVYGDVFEIDETLLPVLDKIEAVFPHHPLEFQRNLIQVQLNGRLLPCQFYPVDAASTVGRTPIKCGDWVVHRRMRDHGAQPGEPDIALSKVVESAT
41946	GC_00001356	Core	B75	2459	28	28	1	1	0.950188	0.993548	0.971384	PRJNA1167355:ACGS9D_13880	gamma-glutamylcyclotransferase family protein	MLNVFVYGTLRENEANDIGRAAQRSGTAQPRWLGRGSVKGTLYDLGAYPGLVPDT-AAGEVYGDVFEIDEALLPVLDKIEEVFPHHPREFQRNLIQVQLNGRLLPCQFYPVDAASTVGRTPIECGDWVAHRRMRDHGAQPGEADVALSKVAENAA
41947	GC_00001356	Core	B8	2350	28	28	1	1	0.950188	0.993548	0.971384	PRJNA1167355:ACGS88_13120	gamma-glutamylcyclotransferase	MLNVFVYGTLRANEANDIGCAAQRSGTAQPRWLGRGSVKGTLYDLGPYPGLVPDT-AAGEVYGDVFEIDEALLPVLDKIEAVFPHHPREFQRNMIQVQLNGKLLSCQFYPVDVASTVGRPRIECGDWVAHRRMRDRDAQLGEADVALSKVAESAA
41948	GC_00001356	Core	B82	2432	28	28	1	1	0.950188	0.993548	0.971384	PRJNA1167355:ACOI00_13490	gamma-glutamylcyclotransferase family protein	MLNVFVYGTLRENEANDIGRAAQRSGLPQPRWLGRGSVKGTLYDLGAYPGLVLDT-AAGEVYGDVFEIDETLLPVLDKIEAVFPHHPLEFQRNLIQVQLNGRLLPCQFYPVDAASTVGRTPIKCGDWVVHRRMRDHGAQPGEPDIALSKVVESAT
41949	GC_00001357	Core	B1	216	28	28	1	1	0.963886	1	0.981611	PRJNA1167355:ACOALE_01290	DUF488 domain-containing protein	MSIRIVQLGSPRADDEGLRIGTVRRPPRGVPKAEFARRDYYDVWLPILSPDADGVAQAKSAHGQAEWNAFARSFRAAMNSGDASKVLDVLAALSKSTNFSIGCYCEDESRCHRSILRELLKARGAQIRS
41950	GC_00001357	Core	B10	2439	28	28	1	1	0.963886	1	0.981611	PRJNA1167355:ACLHZK_13500	DUF488 domain-containing protein	MSIRIVQLGSPRADDEGLRIGTVRRPPRGVPKAEFARRGYYDVWLPILSPDADGVAQAKSARSQAEWNAFARSFRAAMNSGDASKVLDVLAVLSKSTNFSIGCYCEDESRCHRSILRELLKTRGAQIRS
41951	GC_00001357	Core	B12	223	28	28	1	1	0.963886	1	0.981611	PRJNA662973:IHE29_01285	DUF488 family protein	MSIRIVQLGSPRADDEGLRIGTVRRPPRGVPKAEFARRDYYDVWLPILSPDADGVAQAKSAHGQAEWNAFARSFRAAMNSGDASKVLDVLAALSKSTNFSIGCYCEDESRCHRSILRELLKARGAQIRS
41952	GC_00001357	Core	B13	2388	28	28	1	1	0.963886	1	0.981611	PRJNA1004678:RA167_13470	DUF488 family protein	MSIRIVQLGSPRADDEGLRIGTVRRPPRGVPKAEFARCNYYDVWLPILSPDADGVAQAKSARSQTEWNAFARSFRAAMNSGDASKVLDVLAALSKSTNFSIGCYCEDESRCHRNILRELLQARGAQILT
41953	GC_00001357	Core	B14	2370	28	28	1	1	0.963886	1	0.981611	PRJNA1004678:RA166_13295	DUF488 family protein	MSIRIVQLGSPRADDEGLRIGTVRRPPRGVPKAEFARCNYYDVWLPILSPDADGVAQAKSARSQTEWNAFARSFRAAMNSGDASKVLDVLAALSKSTNFSIGCYCEDESRCHRSILRELLKARGAQILM
41954	GC_00001357	Core	B2	2545	28	28	1	1	0.963886	1	0.981611	PRJNA1167355:ACLHZJ_14070	DUF488 domain-containing protein	MSIRIVQLGSPRADDEGLRIGTVRRPPRGVPKAEFARRDYYDVWLPILSPDADGVAQAKSAHGQAEWNAFARSFRAAMNSGDASKVLDVLAALSKSTNFSIGCYCEDESRCHRSILRELLKARGAQIRS
41955	GC_00001357	Core	B203	2439	28	28	1	1	0.963886	1	0.981611	PRJNA1167355:ACLHZI_13500	DUF488 domain-containing protein	MSIRIVQLGSPRADDEGLRIGTVRRPPRGVPKAEFARRGYYDVWLPILSPDADGVAQAKSARSQAEWNAFARSFRAAMNSGDASKVLDVLAVLSKSTNFSIGCYCEDESRCHRSILRELLKTRGAQIRS
41956	GC_00001357	Core	B23	2494	28	28	1	1	0.963886	1	0.981611	PRJNA1167355:ACOI01_13905	DUF488 domain-containing protein	MSIRIVQLGTPRADDEGLRIGTVRKPPRGVPKAEFARRDYYDAWLPILSPDADGVAQAKSARSQTEWNAFARSFRAAMNRGDASKVLDVLAALSKSTHFSIGCYCEDESRCHRSILRELLQARGAQIRS
41957	GC_00001357	Core	B29	2362	28	28	1	1	0.963886	1	0.981611	PRJNA1167355:ACGS9F_13090	DUF488 domain-containing protein	MSIRIVQLGSPRADDEGLRIGTVRRPPRGVPKAEFARCNYYDVWLPILSPDADGVTQAKSARSQTEWNAFARSFRAAMNSGDASKVLDVLAALSKSTNFSIGCYCEDESRCHRSILRELLKVRGAQIRT
41958	GC_00001357	Core	B3	462	28	28	1	1	0.963886	1	0.981611	PRJNA662973:IHE27_02775	DUF488 family protein	MSIRIVQLGSPRADDEGLRIGTVRRPPRGVPKAEFARCNYYDVWLPILSPDADGVAQAKSARSQTEWNAFARSFRAAMNSGDASKVLDVLAALSKSTNFSIGCYCEDESRCHRSILRELLKARGAQILT
41959	GC_00001357	Core	B34	2508	28	28	1	1	0.963886	1	0.981611	PRJNA1167355:ACGS9E_13940	DUF488 domain-containing protein	MSIRIVQLGSPRADDEGLRIGTVRRPPRGVPKAEFARRDYYDLWLPILSPDADGVAQAKSARSQAEWNAFARSFRAAMNSGDASKVLDMLAALSKSTNFSIGCYCEDESRCHRSILRELLKARGAQIRS
41960	GC_00001357	Core	B46	2428	28	28	1	1	0.963886	1	0.981611	PRJNA1167355:ACGS9B_13440	DUF488 domain-containing protein	MSIRIVQLGTPRADDEGLRIGTVRRPPRGVPKAEFARRNYYDVWLPILSPDADGVAQAKSARGQAEWNAFARSFRVAMNRGDASKVLDVLAALSKSTHFSIGCYCEDENRCHRSILRELLKARGAQIRS
41961	GC_00001357	Core	B47	242	28	28	1	1	0.963886	1	0.981611	PRJNA662973:IHE31_01405	DUF488 family protein	MSIRIVQLGSPRADDEGLRIGTVRRPPRGVPKAEFARRDYYDVWLPILSPDADGVAQAKSAHGQAEWNAFARSFRAAMNSGDASKVLDVLAALSKSTNFSIGCYCEDESRCHRSILRELLKARGAQIRS
41962	GC_00001357	Core	B48	2361	28	28	1	1	0.963886	1	0.981611	PRJNA1167355:ACGS9A_13055	DUF488 domain-containing protein	MSIRIVQLGTPRADDEGLRIGTVRKPPRGVPKAEFARRDYYDAWLPILSPDADGVAQAKSARSQTEWNAFARSFRAAMNRGDASKVLDVLAALSKSTHFSIGCYCEDESRCHRSILRELLQARGAQIRS
41963	GC_00001357	Core	B49	2511	28	28	1	1	0.963886	1	0.981611	PRJNA662973:IHE32_13700	DUF488 family protein	MSIRIMQLGSPRADDEGLRIGTVRRPPRGVPKAEFARRDYYDVWLPILSPDADGVAQAKSAHGQAEWNAFARSFRAAMNSGDASKVLDVLAALSKSTNFSIGCYCEDESRCHRSILRELLKARGAQIRS
41964	GC_00001357	Core	B5	2346	28	28	1	1	0.963886	1	0.981611	PRJNA662973:IHE28_12975	DUF488 family protein	MSIRIVQLGSPRADDEGLRIGTVRRPPRGVPKAEFARCNYYDVWLPILSPDADGVTQAKSARSQTEWNAFARSFRAAMNSGDASKVLDVLAALSKSTNFSIGCYCEDESRCHRSILRELLKVRGAQIRT
41965	GC_00001357	Core	B50	2528	28	28	1	1	0.963886	1	0.981611	PRJNA1167355:ACGS9I_13980	DUF488 domain-containing protein	MSIRIMQLGSPRADDEGLRIGTVRRPPRGVPKAEFARRDYYDVWLPILSPDADGVAQAKSAHGQAEWNAFARSFRAAMNSGDASKVLDVLAALSKSTNFSIGCYCEDESRCHRSILRELLKARGAQIRS
41966	GC_00001357	Core	B51	2478	28	28	1	1	0.963886	1	0.981611	PRJNA1167355:ACGS9G_13810	DUF488 domain-containing protein	MSIRIVQLGSPRADDEGLRIGTVRRPPRGVPKAEFARCNYYDVWLPILSPDADGVAQAKSARSQTEWNAFARSFRAAMNSGDASKVLDVLAALSKSTNFSIGCYCEDESRCHRSILRELLKARGAQILM
41967	GC_00001357	Core	B514	2544	28	28	1	1	0.963886	1	0.981611	PRJNA1167355:ACLHZL_14075	DUF488 domain-containing protein	MSIRIVQLGSPRADDEGLRIGTVRRPPRGVPKAEFARRDYYDVWLPILSPDADGVAQAKSAHGQAEWNAFARSFRAAMNSGDASKVLDVLAALSKSTNFSIGCYCEDESRCHRSILRELLKARGAQIRS
41968	GC_00001357	Core	B52	2578	28	28	1	1	0.963886	1	0.981611	PRJNA1167355:ACGS9C_14380	DUF488 domain-containing protein	MSIRIVQLGSPRADDEGLRIGTVRRPPRGVPKAEFARRDYYDVWLPILSPDADGVAQAKSARSQAEWNAFARSFRAAMNSGDASKVLDMLAALSKSTNFSIGCYCEDESRCHRSILRELLKARGAQIRS
41969	GC_00001357	Core	B53	2461	28	28	1	1	0.963886	1	0.981611	PRJNA1167355:ACGS89_13675	DUF488 domain-containing protein	MSVRIVQLGSPRADDEGLRIGTVRRPPRGVPKAEFARRNYYDVWLPILSPDADGVAQAKSARSQTEWNAFARSFRAAMNSGDASKVLDVLAALSKSTNFSIGCYCEDESRCHRSILRELLKARGAQILT
41970	GC_00001357	Core	B55	2366	28	28	1	1	0.963886	1	0.981611	PRJNA1167355:ACGS9H_13040	DUF488 domain-containing protein	MSIRIVQLGSPRADDEGLRIGTVRRPPRGVPKAEFARRDYYDVWLPILSPDADGVAQAKSARSQAEWNAFARSFRAAMNSGDASKVLDMLAALSKSTNFSIGCYCEDESRCHRSILRELLKARGAQIRS
41971	GC_00001357	Core	B58	2490	28	28	1	1	0.963886	1	0.981611	PRJNA1167355:ACOI02_13820	DUF488 domain-containing protein	MSIRIVQLGSPRADDEGLRIGTVRRPPRGVPKAEFARRDYYDVWLPILSPDADGVAQAKSAHGQAEWNAFARSFRAAMNSGDASKVLDVLAALSKLTNFSIGCYCEDESRCHRSILRELLKARGAQIRS
41972	GC_00001357	Core	B60	2432	28	28	1	1	0.963886	1	0.981611	PRJNA662973:IHE33_13360	DUF488 family protein	MSVRIVQLGSPRADDEGLRIGTVRRPPRGVPKAEFTRCNYYDVWLPILSPDADGVAQAKSARSQTEWNAFARSFRAAMNSGDASKVLDVLAALSKSTNFSIGCYCEDESRCHRSILRELLKARGAQILT
41973	GC_00001357	Core	B62	2439	28	28	1	1	0.963886	1	0.981611	PRJNA1167355:ACLZ5L_13495	DUF488 domain-containing protein	MSIRIVQLGSPRADDEGLRIGTVRRPPRGVPKAEFARRGYYDVWLPILSPDADGVAQAKSARSQAEWNAFARSFRAAMNSGDASKVLDVLAVLSKSTNFSIGCYCEDESRCHRSILRELLKTRGAQIRS
41974	GC_00001357	Core	B75	2456	28	28	1	1	0.963886	1	0.981611	PRJNA1167355:ACGS9D_13850	DUF488 domain-containing protein	MSVRIVQLGSPRADDEGLRIGTVRRPPRGVPKAEFTRCNYYDVWLPILSPDADGVAQAKSARSQTEWNAFARSFRAAMNSGDASKVLDVLAALSKSTNFSIGCYCEDESRCHRSILRELLKARGAQILT
41975	GC_00001357	Core	B8	2348	28	28	1	1	0.963886	1	0.981611	PRJNA1167355:ACGS88_13105	DUF488 domain-containing protein	MSIRIVQLGSPRADDEGLRIGTVRRPPRGVPKAEFARRDYYDVWLPILSPDADGVAQAKSARGQAEWSAFARSFRAAMNSGDASKVLDVLAALSKSTNFSIGCYCEDESRCHRTILRELLKARGAQIRS
41976	GC_00001357	Core	B82	2430	28	28	1	1	0.963886	1	0.981611	PRJNA1167355:ACOI00_13470	DUF488 domain-containing protein	MSIRIVQLGSPRADDEGLRIGTVRRPPRGVPKAEFARRDYYDVWLPILSPDADGVAQAKSARSQAEWNAFARSFRAAMNSGDASKVLDMLAALSKSTNFSIGCYCEDESRCHRSILRELLKARGAQIRS
41977	GC_00001358	Core	B1	2353	28	28	1	1	0.984352	0.995049	0.989672	PRJNA1167355:ACOALE_13310	NADH-quinone oxidoreductase subunit L (nuoL)	MATILNPNLLLAVPLAPLAGSLIAGLFGKTIGRHNAHRVTILGVAIAFVISALVFLDVLDGASFNGTIYEWATLPSIVPGQDSLKLEIGFLVDSLTAMMMCVVTFVSLMVHIYTIGYMQEDPGYQRFFSYISLFTFSMLMLVMSNNFLQLFFGWEAVGLVSYLLIGFWYTRPTAIYANLKAFLVNRVGDFGFLLGIGLVLAYVGSLNYGDVFAHRDALTSAGMLPGTHWQLITVTCICLFIGAMGKSAQFPLHVWLPDSMEGPTPISALIHAATMVTAGIFMVTRMSPLFELSDAALSFVMVIGAITALFMGFLGIVQNDIKRVVAYSTLSQLGYMTVALGASAYSVAVFHLMTHAFFKALLFLGAGSVIIGMHHDQDMRNMGGLRKYMPITWITSLVGSLALIGTPFFSGFYSKDSIIEAVKLSHLPGSGFAYFAVTASVFVTALYAFRMVFMVFHGPERFRNVRHDDDGHG----HHGHGAHEPHETPWVVTLPLVLLAIPSVVIGAIAVGPMIFGDFFSHGVVFDKVVYISEHHDALREMAGEFHGWMPMALHSLSSLPIWLALVGVIVAWFLYLKRPDLPAAIRQRFSGIYTLLDNKYYMDKINEVVFAKGAVTFGKGLWKEGDVVVIDGLVNGSARAVAKFAGVIRFLQTGYIYHYAFAMIIGMLGLLTLFVTLSK
41978	GC_00001358	Core	B10	1629	28	28	1	1	0.984352	0.995049	0.989672	PRJNA1167355:ACLHZK_09000	NADH-quinone oxidoreductase subunit L (nuoL)	MATILNPNLLLAVPLAPLAGSLIAGLFGKTIGRHNAHRVTILGVAIAFVISALVFLDVLDGASFNGTIYEWATLPSIVPGQDSLKLEIGFLVDSLTAMMMCVVTFVSLMVHIYTIGYMQEDPGYQRFFSYISLFTFSMLMLVMSNNFLQLFFGWEAVGLVSYLLIGFWYTRPTAIYANLKAFLVNRVGDFGFLLGIGLVLAYVGSLNYGDVFAHRDALTSAGMLPGTHWQLITVTCICLFIGAMGKSAQFPLHVWLPDSMEGPTPISALIHAATMVTAGIFMVTRMSPLFELSDAALSFVMVIGAITALFMGFLGIVQNDIKRVVAYSTLSQLGYMTVALGASAYSIAVFHLMTHAFFKALLFLGAGSVIIGMHHDQDMRNMGGLRKYMPITWITSLVGSLALIGTPFFSGFYSKDSIIEAVKLSHLPGSGFAYFAVTASVFVTALYAFRMVFMVFHGPERFRNVRHDDDGHG----HHGHGAHEPHETPWVVTLPLVLLAIPSVVIGAIAVGPMIFGDFFSHGVVFDKVVYISEHHDALREMAGEFHGWMPMALHSLSSLPIWLALVGVIVAWFLYLKRPDLPAAIRQRFSGIYTLLDNKYYMDKINEVVFAKGAVTFGKGLWKEGDVVVIDGLVNGSARAVAKFAGVIRFLQTGYIYHYAFAMIIGMLGLLTLFVTLSK
41979	GC_00001358	Core	B12	1117	28	28	1	1	0.984352	0.995049	0.989672	PRJNA662973:IHE29_06275	NADH-quinone oxidoreductase subunit L (nuoL)	MATILNPNLLLAVPLAPLAGSLIAGLFGKTIGRHNAHRVTILGVAIAFVISALVFLDVLDGASFNGTIYEWATLPSIVPGQDTLKLEIGFLVDSLTAMMMCVVTFVSLMVHIYTIGYMQEDPGYQRFFSYISLFTFSMLMLVMSNNFLQLFFGWEAVGLVSYLLIGFWYTRPTAIYANLKAFLVNRVGDFGFLLGIGLVLAYVGSLNYGDVFAHRDALTSAGMLPGTHWQLITVTCICLFIGAMGKSAQFPLHVWLPDSMEGPTPISALIHAATMVTAGIFMVTRMSPLFELSDAALSFVMVIGAITALFMGFLGIVQNDIKRVVAYSTLSQLGYMTVALGASAYSIAVFHLMTHAFFKALLFLGAGSVIIGMHHDQDMRNMGGLRKYMPITWITSLVGSLALIGTPFFSGFYSKDSIIEAVKLSHLPGSGFAYFAVTASVFVTALYAFRMVFMVFHGPERFRNVRHDDDGHG----HHGHGAHEPHETPWVVTLPLVLLAIPSVVIGAIAVGPMIFGDFFSHGVVFDKVVYISEHHDALREMAGEFHGWMPMALHSLSSLPIWLALVGVIVAWFLYLKRPDLPAAIRQRFSGIYTLLDNKYYMDKINEVVFAKGAVTFGKGLWKEGDVVVIDGLVNGSARAVAKFAGVIRFLQTGYIYHYAFAMIIGMLGLLTLFVTLSK
41980	GC_00001358	Core	B13	671	28	28	1	1	0.984352	0.995049	0.989672	PRJNA1004678:RA167_03735	NADH-quinone oxidoreductase subunit L (nuoL)	MATTLNPNLLLAVPLAPLAGSLIAGLFGKTIGRHNAHRVTILGVAIAFVISALVFLDVLDGASFNGTIYEWATLPSLVPGQGSLKLEIGFLVDSLTAMMMCVVTFVSLMVHIYTIGYMVEDPGYQRFFSYISLFTFSMLMLVMSNNFLQLFFGWEAVGLVSYLLIGFWYTRPTAIYANLKAFLVNRVGDFGFLLGIGLVLAYVGSLNYGDVFAHRDALTSAGVLPGTQWQLITVTCICLFIGAMGKSAQFPLHVWLPDSMEGPTPISALIHAATMVTAGIFMVTRMSPLFELSDAALSFVMVIGAITALFMGFLGIVQNDIKRVVAYSTLSQLGYMTVALGASAYSVAVFHLMTHAFFKALLFLGAGSVIIGMHHDQDMRNMGGLRKYMPITWITSLVGSLALIGTPFFSGFYSKDSIIEAVKLSHLPGSGFAYFAVTASVFVTALYSFRMVFMVFHGPERFRNVHHDDDGHGHG-AHHGHGAHEPHETSWVVTLPLVLLAIPSVVIGAIAVGPMIFGNFFSHGVVFDKVVYVSEHHEALCEMAEAFHGWMAMGLHSVSGLPIWLALAGVIVAWFLYLKRPDIPAAIRQRFSGIYTLLDNKYYMDKINDVVFAKGAVTFGKGLWKEGDVVVIDGLVNGSARAVAKFAGVVRFLQTGYIYHYAFAMIIGMLGLLTLFVTLNK
41981	GC_00001358	Core	B14	1645	28	28	1	1	0.984352	0.995049	0.989672	PRJNA1004678:RA166_09130	NADH-quinone oxidoreductase subunit L (nuoL)	MATILNPNLLLAVPLAPLAGSLIAGLFGKTIGRHNAHRVTILGVAIAFVISVLVFLDVLDGASFNGTIYEWATLPSLVPGQGSLKLEIGFLVDSLTAMMMCVVTFVSLMVHIYTIGYMAEDPGYQRFFSYISLFTFSMLMLVMSNNFLQLFFGWEAVGLVSYLLIGFWYTRPTAIYANLKAFLVNRVGDFGFLLGIGLVLAYVGSLNYGDVFAHRDALTSAGVLPGTHWQLITVTCICLFIGAMGKSAQFPLHVWLPDSMEGPTPISALIHAATMVTAGIFMVTRMSPLFELSDAALSFVMVIGAITALFMGFLGIVQNDIKRVVAYSTLSQLGYMTVALGASAYSVAVFHLMTHAFFKALLFLGAGSVIIGMHHDQDMRNMGGLRKYMPITWITSLVGSLALIGTPFFSGFYSKDSIIEAVKLSHLPGSGFAYFAVTASVFVTALYSFRMVFMVFHGPERFRNVHHDDDGHDHG-AHHGHGVHEPHETSWVVTLPLVLLAIPSVVIGAIAVGPMIFGDFFSHGVVFDKVVYVSEHHEALREMAEAFHGWMAMGLHSVSGLPIWLALAGVIVAWFLYLKRPDIPAAIRQRFSGIYTLLDNKYYMDKINDVVFAKGAVTFGKGLWKEGDVVVIDGLVNGSARVVAKFAGVVRFLQTGYIYHYAFAMIIGMLGLLTLFVTLNK
41982	GC_00001358	Core	B2	1722	28	28	1	1	0.984352	0.995049	0.989672	PRJNA1167355:ACLHZJ_09480	NADH-quinone oxidoreductase subunit L (nuoL)	MATILNPNLLLAVPLAPLAGSLIAGLFGKTIGRHNAHRVTILGVAIAFVISALVFLDVLDGASFNGTIYEWATLPSIVPGQDSLKLEIGFLVDSLTAMMMCVVTFVSLMVHIYTIGYMQEDPGYQRFFSYISLFTFSMLMLVMSNNFLQLFFGWEAVGLVSYLLIGFWYTRPTAIYANLKAFLVNRVGDFGFLLGIGLVLAYVGSLNYGDVFAHRDALTSAGMLPGTHWQLITVTCICLFIGAMGKSAQFPLHVWLPDSMEGPTPISALIHAATMVTAGIFMVTRMSPLFELSDAALSFVMVIGAITALFMGFLGIVQNDIKRVVAYSTLSQLGYMTVALGASAYSVAVFHLMTHAFFKALLFLGAGSVIIGMHHDQDMRNMGGLRKYMPITWITSLVGSLALIGTPFFSGFYSKDSIIEAVKLSHLPGSGFAYFAVTASVFVTALYAFRMVFMVFHGPERFRNVRHDDDGHG----HHGHGAHEPHETPWVVTLPLVLLAIPSVVIGAIAVGPMIFGDFFSHGVVFDKVVYISEHHDALREMAGEFHGWMPMALHSLSSLPIWLALVGVIVAWFLYLKRPDLPAAIRQRFSGIYTLLDNKYYMDKINEVVFAKGAVTFGKGLWKEGDVVVIDGLVNGSARAVAKFAGVIRFLQTGYIYHYAFAMIIGMLGLLTLFVTLSK
41983	GC_00001358	Core	B203	1629	28	28	1	1	0.984352	0.995049	0.989672	PRJNA1167355:ACLHZI_09000	NADH-quinone oxidoreductase subunit L (nuoL)	MATILNPNLLLAVPLAPLAGSLIAGLFGKTIGRHNAHRVTILGVAIAFVISALVFLDVLDGASFNGTIYEWATLPSIVPGQDSLKLEIGFLVDSLTAMMMCVVTFVSLMVHIYTIGYMQEDPGYQRFFSYISLFTFSMLMLVMSNNFLQLFFGWEAVGLVSYLLIGFWYTRPTAIYANLKAFLVNRVGDFGFLLGIGLVLAYVGSLNYGDVFAHRDALTSAGMLPGTHWQLITVTCICLFIGAMGKSAQFPLHVWLPDSMEGPTPISALIHAATMVTAGIFMVTRMSPLFELSDAALSFVMVIGAITALFMGFLGIVQNDIKRVVAYSTLSQLGYMTVALGASAYSIAVFHLMTHAFFKALLFLGAGSVIIGMHHDQDMRNMGGLRKYMPITWITSLVGSLALIGTPFFSGFYSKDSIIEAVKLSHLPGSGFAYFAVTASVFVTALYAFRMVFMVFHGPERFRNVRHDDDGHG----HHGHGAHEPHETPWVVTLPLVLLAIPSVVIGAIAVGPMIFGDFFSHGVVFDKVVYISEHHDALREMAGEFHGWMPMALHSLSSLPIWLALVGVIVAWFLYLKRPDLPAAIRQRFSGIYTLLDNKYYMDKINEVVFAKGAVTFGKGLWKEGDVVVIDGLVNGSARAVAKFAGVIRFLQTGYIYHYAFAMIIGMLGLLTLFVTLSK
41984	GC_00001358	Core	B23	1685	28	28	1	1	0.984352	0.995049	0.989672	PRJNA1167355:ACOI01_09440	NADH-quinone oxidoreductase subunit L (nuoL)	MATILNPNLLLAVPLAPLAGSLIAGLFGKTIGRRNAHRVTILGVAIAFVISALVFLDVLDGASFNGTLYEWATLPSIVPGQDSLKLEIGFLVDSLTAMMMCVVTFVSLMVHIYTIGYMQEDPGYQRFFSYISLFTFSMLMLVMSNNFLQLFFGWEAVGLVSYLLIGFWYTRPTAIYANLKAFLVNRVGDFGFLLGIGLVLAYVGSLNYGDVFAHRDALTSAGVLPGTHWQLITVTCICLFIGAMGKSAQFPLHVWLPDSMEGPTPISALIHAATMVTAGIFMVTRMSPLFELSDAALSFVMVIGAITALFMGFLGIVQNDIKRVVAYSTLSQLGYMTVALGASAYSIAVFHLMTHAFFKALLFLGAGSVIIGMHHDQDMRNMGGLRKYMPITWITSLVGSLALIGTPFFSGFYSKDSIIEAVKLSHLPGSGFAYFAVTASVFVTALYAFRMVFMVFHGSERFRNVHHDDDGHGHG-THHGHGAHEPHETPWVVTLPLVLLAIPSVVIGAIAVGPMIFGDFFSHGVVFDKVVYISEHHDALREMAGEFHGWMPMALHSLSSLPIWLALAGVIVAWFLYLKRPDIPAAIRQRFSGIYTLLDNKYYMDKINEVVFAKGAVTFGKGLWKEGDVVVIDGLVNGSARAVAKFAGVIRFLQTGYIYHYAFAMIIGMLGLLTLFVTLSK
41985	GC_00001358	Core	B29	1570	28	28	1	1	0.984352	0.995049	0.989672	PRJNA1167355:ACGS9F_08690	NADH-quinone oxidoreductase subunit L (nuoL)	MATTLNPNLLLAVPLAPLAGSLIAGLFGKTIGRHNAHRVTILGVAIAFVISALVFLDVLDGASFNSTIYEWATLPSIVPGQGSLKLEIGFLVDSLTAMMMCVVTFVSLMVHIYTIGYMAEDPGYQRFFSYISLFTFSMLMLVMSNNFLQLFFGWEAVGLVSYLLIGFWYTRPTAIYANLKAFLVNRVGDFGFLLGIGLVLAYVGSLNYGDVFAHRDALTSAGVLPGTQWQLITVTCICLFIGAMGKSAQFPLHVWLPDSMEGPTPISALIHAATMVTAGIFMVTRMSPLFELSDAALSFVMVIGAITALFMGFLGIVQNDIKRVVAYSTLSQLGYMTVALGASAYSVAVFHLMTHAFFKALLFLGAGSVIIGMHHDQDMRNMGGLRKYMPITWITSLVGSLALIGTPFFSGFYSKDSIIEAVKLSHLPGSGFAYFAVTASVFVTALYSFRMVFMVFHGPERFRNVHHDGDGHGHG-AHHGHGAHEPHETPWVVTLPLVLLAIPSVVIGAIAVGPMIFGDFFAHGVVFDKVVYVSEHHEALREMAEEFHGWMPMALHSVSGLPAWLALTGVIVAWFLYLKRPDIPAAIRQRFSGIYTLLDNKYYMDKINDVVFAKGAVAFGKGLWKEGDVVVIDGLVNGSARAVAKFAGVIRFLQTGYIYHYAFAMIIGMLGLLTLFVTLSK
41986	GC_00001358	Core	B3	2142	28	28	1	1	0.984352	0.995049	0.989672	PRJNA662973:IHE27_11985	NADH-quinone oxidoreductase subunit L (nuoL)	MATILNPNLLLAVPLAPLAGSLIAGLFGKTIGRHNAHRVTILGVAIAFVISVLVFLDVLDGASFNGAIYEWATLPSLVPGQGSLKLEIGFLVDSLTAMMMCVVTFVSLMVHIYTIGYMAEDPGYQRFFSYISLFTFSMLMLVMSNNFLQLFFGWEAVGLVSYLLIGFWYTRPTAIYANLKAFLVNRVGDFGFLLGIGLVLAYVGSLNYGDVFAHRDALTSAGVLPGTQWQLITVTCICLFIGAMGKSAQFPLHVWLPDSMEGPTPISALIHAATMVTAGIFMVTRMSPLFELSDAALSFVMVIGAITALFMGFLGIVQNDIKRVVAYSTLSQLGYMTVALGASAYSVAVFHLMTHAFFKALLFLGAGSVIIGMHHDQDMRNMGGLRKYMPITWITSLVGSLALIGTPFFSGFYSKDSIIEAVKLSHLPGSGFAYFAVTASVFVTALYSFRMVFMVFHGPERFRNVHHDDDGHDHG-AHHGHGVHEPHETSWVVTLPLVLLAIPSVVIGAIAVGPMIFGDFFSHGVVFDKVVYVSEHHEALREMAEAFHGWMAMGLHSVSGLPIWLALAGVIVAWFLYLKRPDIPAAIRQRFSGIYTLLDNKYYMDKINDVVFAKGAVTFGKGLWKEGDVVVIDGLVNGSARVVAKFAGVVRFLQTGYIYHYAFAMIIGMLGLLTLFVTLNK
41987	GC_00001358	Core	B34	1706	28	28	1	1	0.984352	0.995049	0.989672	PRJNA1167355:ACGS9E_09385	NADH-quinone oxidoreductase subunit L (nuoL)	MATILNPNLLLAVPLAPLAGSLIAGLFGKTIGRHNAHRVTILGVAIAFVISALVFLDVLDGASFNGTIYEWATLPSIVPGQDSLKLEIGFLVDSLTAMMMCVVTFVSLMVHIYTIGYMQEDPGYQRFFSYISLFTFSMLMLVMSNNFLQLFFGWEAVGLVSYLLIGFWYTRPTAIYANLKAFLVNRVGDFGFLLGIGLVLAYVGSLNYGDVFAHRDALTSAGVLPGTHWQLITVTCICLFIGAMGKSAQFPLHVWLPDSMEGPTPISALIHAATMVTAGIFMVTRMSPLFELSDAALSFVMVIGAITALFMGFLGIVQNDIKRVVAYSTLSQLGYMTVALGASAYSVAVFHLMTHAFFKALLFLGAGSVIIGMHHDQDMRNMGGLRKYMPITWMTSLVGSLALIGTPFFSGFYSKDSIIEAVKLSHLPGSGFAYFAVTASVFVTALYSFRMVFMVFHGPERFRNVRHDDDGHG----HHGHGAHEPHETPWVVTLPLVLLAIPSVVIGAVAVGPMIFGDFFSHGVVFDKVVYISEHHDALREMAGEFHGWMPMALHSLSSLPIWLALAGVIVAWFLYLKQPDIPAAIRQRFSGIYTLLDNKYYMDKINEVVFAKGAVTFGKGLWKEGDVVVIDGLVNGSARAVAKFAGVIRFLQTGYIYHYAFAMIIGMLGLLTLFVTLSK
41988	GC_00001358	Core	B46	1541	28	28	1	1	0.984352	0.995049	0.989672	PRJNA1167355:ACGS9B_08555	NADH-quinone oxidoreductase subunit L (nuoL)	MATTLNPNLLLAIPLAPLAGSLIAGLFGKTIGRHNAHRVTILGVAIAFVISALVFLNVLDGASFNGTIYEWATLPSIVPGQGSLKLEIGFLVDSLTAMMMCVVTFVSLMVHIYTIGYMQEDPGYQRFFSYISLFTFSMLMLVMSNNFLQLFFGWEAVGLVSYLLIGFWYTRPTAIYANLKAFLVNRVGDFGFLLGIGLVLAYVGSLNYGDVFAHRDALTSAGVLPGTHWPLITVTCICLFIGAMGKSAQFPLHVWLPDSMEGPTPISALIHAATMVTAGIFMVTRMSPLFELSDAALSFVMVIGAITALFMGFLGIVQNDIKRVVAYSTLSQLGYMTVALGASAYSVAVFHLMTHAFFKALLFLGAGSVIIGMHHDQDMRNMGGLRKYMPITWITSLVGSLALIGTPFFSGFYSKDSIIEAVKLSHLPGSGFAYFAVTASVFVTALYSFRMVFMVFHGPERFRSVHHDGDGHGQGAAHHGHHAHEPHETPWVVTLPLVLLAIPSVVIGAIAVGPMIFGDFFSHGVAFDKVVYVSEHHEALREMANEFHGWLPMAVHSVSSLPIGLALAGVIVAWFLYLKRPDIPAAIRQRFSGIYTLLDNKYYMDKINEVVFAKGAVTFGKGLWKEGDVVVIDGLVNGSARAVAKFAGVIRFLQTGYIYHYAFAMIIGMLGLLTLFVTLNK
41989	GC_00001358	Core	B47	2222	28	28	1	1	0.984352	0.995049	0.989672	PRJNA662973:IHE31_12220	NADH-quinone oxidoreductase subunit L (nuoL)	MATILNPNLLLAVPLAPLAGSLIAGLFGKTIGRHNAHRVTILGVAIAFVISALVFLDVLDGASFNGTIYEWATLPSIVPGQDSLKLEIGFLVDSLTAMMMCVVTFVSLMVHIYTIGYMQEDPGYQRFFSYISLFTFSMLMLVMSNNFLQLFFGWEAVGLVSYLLIGFWYTRPTAIYANLKAFLVNRVGDFGFLLGIGLVLAYVGSLNYGDVFAHRDALTSAGMLPGTHWQLITVTCICLFIGAMGKSAQFPLHVWLPDSMEGPTPISALIHAATMVTAGIFMVTRMSPLFELSDAALSFVMVIGAITALFMGFLGIVQNDIKRVVAYSTLSQLGYMTVALGASAYSIAVFHLMTHAFFKALLFLGAGSVIIGMHHDQDMRNMGGLRKYMPITWITSLVGSLALIGTPFFSGFYSKDSIIEAVKLSHLPGSGFAYFAVTASVFVTALYAFRMVFMVFHGPERFRNVRHDDDGHG----HHGHGAHEPHETPWVVTLPLVLLAIPSVVIGAIAVGPMIFGDFFSHGVVFDKVVYISEHHDALREMAGEFHGWMPMALHSLSSLPIWLALVGVIVAWFLYLKRPDLPAAIRQRFSGIYTLLDNKYYMDKINEVVFAKGAVTFGKGLWKEGDVVVIDGLVNGSARAVAKFAGVIRFLQTGYIYHYAFAMIIGMLGLLTLFVTLSK
41990	GC_00001358	Core	B48	1564	28	28	1	1	0.984352	0.995049	0.989672	PRJNA1167355:ACGS9A_08635	NADH-quinone oxidoreductase subunit L (nuoL)	MATILNPNLLLAVPLAPLAGSLIAGLFGKTIGRHNAHRVTILGVAIAFVISALVFLDVLDGASFNGTLYEWATLPSIVPGQDSLKLEIGFLVDSLTAMMMCVVTFVSLMVHIYTIGYMQEDPGYQRFFSYISLFTFSMLMLVMSNNFLQLFFGWEAVGLVSYLLIGFWYTRPTAIYANLKAFLVNRVGDFGFLLGIGLVLAYVGSLNYGDVFAHRDALTSAGVLPGTHWQLITVTCICLFIGAMGKSAQFPLHVWLPDSMEGPTPISALIHAATMVTAGIFMVTRMSPLFELSDAALSFVMVIGAITALFMGFLGIVQNDIKRVVAYSTLSQLGYMTVALGASAYSIAVFHLMTHAFFKALLFLGAGSVIIGMHHDQDMRNMGGLRKYMPITWITSLVGSLALIGTPFFSGFYSKDSIIEAVKLSHLPGSGFAYFAVTASVFVTALYAFRMVFMVFHGSERFRNVHHDDDGHGHG-THHGHGAHEPHETPWVVTLPLVLLAIPSVVIGAIAVGPMIFGDFFSHGVVFDKVVYISEHHDALREMAGEFHGWMPMALHSLSSLPIWLALAGVIVAWFLYLKRPDIPAAIRQRFLGIYTLLDNKYYMDKINEVVFAKGAVTFGKGLWKEGDVVVIDGLVNGSGRAVAKFAGVIRFLQTGYIYHYAFAMIIGMLGLLTLFVTLSK
41991	GC_00001358	Core	B49	1643	28	28	1	1	0.984352	0.995049	0.989672	PRJNA662973:IHE32_08945	NADH-quinone oxidoreductase subunit L (nuoL)	MATILNPNLLLAVPLAPLAGSLIAGLFGKTIGRHNAHRVTILGVAIAFVISALVFLDVLDGASFNGTIYEWATLPSIVPGQDSLKLEIGFLVDSLTAMMMCVVTFVSLMVHIYTIGYMQEDPGYQRFFSYISLFTFSMLMLVMSNNFLQLFFGWEAVGLVSYLLIGFWYTRPTAIYANLKAFLVNRVGDFGFLLGIGLVLAYVGSLNYGDVFAHRDALTSAGMLPGTHWQLITVTCICLFIGAMGKSAQFPLHVWLPDSMEGPTPISALIHAATMVTAGIFMVTRMSPLFELSDAALSFVMVIGAITALFMGFLGIVQNDIKRVVAYSTLSQLGYMTVALGASAYSVAVFHLMTHAFFKALLFLGAGSVIIGMHHDQDMRNMGGLRKYMPITWITSLVGSLALIGTPFFSGFYSKDSIIEAVKLSHLPGSGFAYFAVTASVFVTALYAFRMVFMVFHGPERFRNVRHDDDGHG----HHGHGAHEPHETPWVVTLPLVLLAIPSVVIGAIAVGPMIFGDFFSHGVVFDKVVYISEHHDALREMAGEFHGWMPMALHSLSSLPLWLALVGVIVAWFLYLKRPDLPAAIRQRFSGIYTLLDNKYYMDKINEVVFAKGAVTFGKGLWKEGDVVVIDGLVNGSARAVAKFAGVIRFLQTGYIYHYAFAMIIGMLGLLTLFVTLSK
41992	GC_00001358	Core	B5	1560	28	28	1	1	0.984352	0.995049	0.989672	PRJNA662973:IHE28_08630	NADH-quinone oxidoreductase subunit L (nuoL)	MATTLNPNLLLAVPLAPLAGSLIAGLFGKTIGRHNAHRVTILGVAIAFVISALVFLDVLDGASFNSTIYEWATLPSIVPGQGSLKLEIGFLVDSLTAMMMCVVTFVSLMVHIYTIGYMAEDPGYQRFFSYISLFTFSMLMLVMSNNFLQLFFGWEAVGLVSYLLIGFWYTRPTAIYANLKAFLVNRVGDFGFLLGIGLVLAYVGSLNYGDVFAHRDALTSAGVLPGTQWQLITVTCICLFIGAMGKSAQFPLHVWLPDSMEGPTPISALIHAATMVTAGIFMVTRMSPLFELSDAALSFVMVIGAITALFMGFLGIVQNDIKRVVAYSTLSQLGYMTVALGASAYSVAVFHLMTHAFFKALLFLGAGSVIIGMHHDQDMRNMGGLRKYMPITWITSLVGSLALIGTPFFSGFYSKDSIIEAVKLSHLPGSGFAYFAVTASVFVTALYSFRMVFMVFHGPERFRNVHHDGDGHGHG-AHHGHGAHEPHETPWVVTLPLVLLAIPSVVIGAIAVGPMIFGDFFAHGVVFDKVVYVSEHHEALREMAEEFHGWMPMALHSVSGLPAWLALTGVIVAWFLYLKRPDIPAAIRQRFSGIYTLLDNKYYMDKINDVVFAKGAVAFGKGLWKEGDVVVIDGLVNGSARAVAKFAGVIRFLQTGYIYHYAFAMIIGMLGLLTLFVTLSK
41993	GC_00001358	Core	B50	1657	28	28	1	1	0.984352	0.995049	0.989672	PRJNA1167355:ACGS9I_09115	NADH-quinone oxidoreductase subunit L (nuoL)	MATILNPNLLLAVPLAPLAGSLIAGLFGKTIGRHNAHRVTILGVAIAFVISALVFLDVLDGASFNGTIYEWATLPSIVPGQDSLKLEIGFLVDSLTAMMMCVVTFVSLMVHIYTIGYMQEDPGYQRFFSYISLFTFSMLMLVMSNNFLQLFFGWEAVGLVSYLLIGFWYTRPTAIYANLKAFLVNRVGDFGFLLGIGLVLAYVGSLNYGDVFAHRDALTSAGMLPGTHWQLITVTCICLFIGAMGKSAQFPLHVWLPDSMEGPTPISALIHAATMVTAGIFMVTRMSPLFELSDAALSFVMVIGAITALFMGFLGIVQNDIKRVVAYSTLSQLGYMTVALGASAYSVAVFHLMTHAFFKALLFLGAGSVIIGMHHDQDMRNMGGLRKYMPITWITSLVGSLALIGTPFFSGFYSKDSIIEAVKLSHLPGSGFAYFAVTASVFVTALYAFRMVFMVFHGPERFRNVRHDDDGHG----HHGHGAHEPHETPWVVTLPLVLLAIPSVVIGAIAVGPMIFGDFFSHGVVFDKVVYISEHHDALREMAGEFHGWMPMALHSLSSLPLWLALVGVIVAWFLYLKRPDLPAAIRQRFSGIYTLLDNKYYMDKINEVVFAKGAVTFGKGLWKEGDVVVIDGLVNGSARAVAKFAGVIRFLQTGYIYHYAFAMIIGMLGLLTLFVTLSK
41994	GC_00001358	Core	B51	1650	28	28	1	1	0.984352	0.995049	0.989672	PRJNA1167355:ACGS9G_09085	NADH-quinone oxidoreductase subunit L (nuoL)	MATILNPNLLLAVPLAPLAGSLIAGLFGKTIGRHNAHRVTILGVAIAFVISALVFLDVLDGASFNGTIYEWATLPSIVPGQGGLKLEIGFLVDSLTAMMMCVVTFVSLMVHIYTIGYMAEDPGYQRFFSYISLFTFSMLMLVMSNNFLQLFFGWEAVGLVSYLLIGFWYTRPTAIYANLKAFLVNRVGDFGFLLGIGLVLAYVGSLNYGDVFAHRDALTSAGVLPGTQWQLITVTCICLFIGAMGKSAQFPLHVWLPDSMEGPTPISALIHAATMVTAGIFMVTRMSPLFELSDAALSFVMVIGAITALFMGFLGIVQNDIKRVVAYSTLSQLGYMTVALGASAYSVAVFHLMTHAFFKALLFLGAGSVIIGMHHDQDMRNMGGLRKYMPITWITSLVGSLALIGTPFFSGFYSKDSIIEAVKLSHLPGSGFAYFAVTASVFVTALYSFRMVFMVFHGPERFRNVHHDDDGHGHG-AHHGHGAHEPHETSWVVTLPLVLLAIPSVVIGAIAVGPMIFGDFFSHGVVFDKVVYVSEHHEALREMAEAFHGWMAMGLHSVSGLPIWLALAGVIVAWFLYLKRPDIPAAIRQRFSGIYTLLDNKYYMDKINDVVFAKGAVTFGKGLWKEGDVVVIDGLVNGSARVVAKFAGVVRFLQTGYIYHYAFAMIIGMLGLLTLFVTLNK
41995	GC_00001358	Core	B514	1721	28	28	1	1	0.984352	0.995049	0.989672	PRJNA1167355:ACLHZL_09480	NADH-quinone oxidoreductase subunit L (nuoL)	MATILNPNLLLAVPLAPLAGSLIAGLFGKTIGRHNAHRVTILGVAIAFVISALVFLDVLDGASFNGTIYEWATLPSIVPGQDSLKLEIGFLVDSLTAMMMCVVTFVSLMVHIYTIGYMQEDPGYQRFFSYISLFTFSMLMLVMSNNFLQLFFGWEAVGLVSYLLIGFWYTRPTAIYANLKAFLVNRVGDFGFLLGIGLVLAYVGSLNYGDVFAHRDALTSAGMLPGTHWQLITVTCICLFIGAMGKSAQFPLHVWLPDSMEGPTPISALIHAATMVTAGIFMVTRMSPLFELSDAALSFVMVIGAITALFMGFLGIVQNDIKRVVAYSTLSQLGYMTVALGASAYSVAVFHLMTHAFFKALLFLGAGSVIIGMHHDQDMRNMGGLRKYMPITWITSLVGSLALIGTPFFSGFYSKDSIIEAVKLSHLPGSGFAYFAVTASVFVTALYAFRMVFMVFHGPERFRNVRHDDDGHG----HHGHGAHEPHETPWVVTLPLVLLAIPSVVIGAIAVGPMIFGDFFSHGVVFDKVVYISEHHDALREMAGEFHGWMPMALHSLSSLPIWLALVGVIVAWFLYLKRPDLPAAIRQRFSGIYTLLDNKYYMDKINEVVFAKGAVTFGKGLWKEGDVVVIDGLVNGSARAVAKFAGVIRFLQTGYIYHYAFAMIIGMLGLLTLFVTLSK
41996	GC_00001358	Core	B52	1670	28	28	1	1	0.984352	0.995049	0.989672	PRJNA1167355:ACGS9C_09205	NADH-quinone oxidoreductase subunit L (nuoL)	MATILNPNLLLAVPLAPLAGSLIAGLFGKTIGRHNAHRVTILGVAIAFVISALVFLDVLDGASFNGTIYEWATLPSIVPGQDSLKLEIGFLVDSLTAMMMCVVTFVSLMVHIYTIGYMQEDPGYQRFFSYISLFTFSMLMLVMSNNFLQLFFGWEAVGLVSYLLIGFWYTRPTAIYANLKAFLVNRVGDFGFLLGIGLVLAYVGSLNYGDVFAHRDALTSAGVLPGTHWQLITVTCICLFIGAMGKSAQFPLHVWLPDSMEGPTPISALIHAATMVTAGIFMVTRMSPLFELSDAALSFVMVIGAITALFMGFLGIVQNDIKRVVAYSTLSQLGYMTVALGASAYSVAVFHLMTHAFFKALLFLGAGSVIIGMHHDQDMRNMGGLRKYMPITWMTSLVGSLALIGTPFFSGFYSKDSIIEAVKLSHLPGSGFAYFAVTASVFVTALYSFRMVFMVFHGPERFRNVRHDDDGHG----HHGHGAHEPHETSWVVTLPLVLLAIPSVVIGAIAVGPMIFGDFFSHGVVFDKVVYISEHHDALREMAGEFHGWMPMALHSLSSLPIWLALAGVIVAWFLYLKRPDLPAAIRQRFSGIYTLLDNKYYMDKINEVVFAKGAVTFGKGLWKEGDVVVIDGLVNGSARAVAKFAGVIRFLQTGYIYHYAFAMIIGMLGLLTLFVTLSK
41997	GC_00001358	Core	B53	1639	28	28	1	1	0.984352	0.995049	0.989672	PRJNA1167355:ACGS89_09035	NADH-quinone oxidoreductase subunit L (nuoL)	MATTLNPNLLLAVPLAPLAGSLIAGLFGKTIGRHNAHRVTILGVAIAFVISALVFLDVLDGASFNSTIYEWATLPSIVPGQGSLKLEIGFLVDSLTAMMMCVVTFVSLMVHIYTIGYMAEDPGYQRFFSYISLFTFSMLMLVMSNNFLQLFFGWEAVGLVSYLLIGFWYTRPTAIYANLKAFLVNRVGDFGFLLGIGLVLAYVGSLNYGDVFAHRDALTSAGVLPGTQWQLITVTCICLFIGAMGKSAQFPLHVWLPDSMEGPTPISALIHAATMVTAGIFMVTRMSPLFELSDAALSFVMVIGAITALFMGFLGIVQNDIKRVVAYSTLSQLGYMTVALGASAYSVAVFHLMTHAFFKALLFLGAGSVIIGMHHDQDMRNMGGLRKYMPITWITSLVGSLALIGTPFFSGFYSKDSIIEAVKLSHLPGSGFAYFAVTASVFVTALYSFRMVFMVFHGPERFRNVHHDGDGHGHG-VHYGHGAHEPHETPWVVTLPLVLLAIPSVVIGAIAVGPMIFGDFFAHGVVFDKVVYVSEHHEALREMAEEFHGWMPMALHSVSGLPAWLALTGVIVAWFLYLKRPDIPAAIRQRFSGIYTLLDNKYYMDKINDVVFAKGAVTFGKGLWKEGDVVVIDGLVNGSARAVAKFAGVIRFLQTGYIYHYAFAMIIGMLGLLTLFVTLSK
41998	GC_00001358	Core	B55	1571	28	28	1	1	0.984352	0.995049	0.989672	PRJNA1167355:ACGS9H_08600	NADH-quinone oxidoreductase subunit L (nuoL)	MATILNPNLLLAVPLAPLAGSLIAGLFGKTIGRHNAHRVTILGVAIAFVISALVFLDVLDGASFNGTIYEWATLPSIVPGQDSLKLEIGFLVDSLTAMMMCVVTFVSLMVHIYTIGYMQEDPGYQRFFSYISLFTFSMLMLVMSNNFLQLFFGWEAVGLVSYLLIGFWYTRPTAIYANLKAFLVNRVGDFGFLLGIGLVLAYVGSLNYGDVFAHRDALTSAGVLPGTHWQLITVTCICLFIGAMGKSAQFPLHVWLPDSMEGPTPISALIHAATMVTAGIFMVTRMSPLFELSDAALSFVMVIGAITALFMGFLGIVQNDIKRVVAYSTLSQLGYMTVALGASAYSVAVFHLMTHAFFKALLFLGAGSVIIGMHHDQDMRNMGGLRKYMPITWMTSLVGSLALIGTPFFSGFYSKDSIIEAVKLSHLPGSGFAYFAVTASVFVTALYSFRMVFMVFHGPERFRNVRHDDDGHG----HHGHGAHEPHETPWVVTLPLVLLAIPSVVIGAIAVGPMIFGDFFSHGVVFDKVVYISEHHDALREMAGEFHGWMPMALHSLSSLPIWLALAGVIVAWFLYLKQPDIPAAIRQRFSGIYTLLDNKYYMDKINEVVFAKGAVTFGKGLWKEGDVVVIDGLVNGSARAVAKFAGVIRFLQTGYIYHYAFAMIIGMLGLLTLFVTLSK
41999	GC_00001358	Core	B58	1683	28	28	1	1	0.984352	0.995049	0.989672	PRJNA1167355:ACOI02_09320	NADH-quinone oxidoreductase subunit L (nuoL)	MATILNPNLLLAVPLAPLAGSLIAGLFGKTIGRHNAHRVTILGVAIAFVISALVFLDVLDGASFNGTIYEWATLPSIVPGQDSLKLEIGFLVDSLTAMMMCVVTFVSLMVHIYTIGYMQEDPGYQRFFSYISLFTFSMLMLVMSNNFLQLFFGWEAVGLVSYLLIGFWYTRPTAIYANLKAFLVNRVGDFGFLLGIGLVLAYVGSLNYGDVFAHRDALTSAGMLPGTHWQLITVTCICLFIGAMGKSAQFPLHVWLPDSMEGPTPISALIHAATMVTAGIFMVTRMSPLFELSDAALSFVMVIGAITALFMGFLGIVQNDIKRVVAYSTLSQLGYMTVALGASAYSIAVFHLMTHAFFKALLFLGAGSVIIGMHHDQDMRNMGGLRKYMPITWITSLVGSLALIGTPFFSGFYSKDSIIEAVKLSHLPGSGFAYFAVTASVFVTALYAFRMVFMVFHGPERFRNVRHDDDGHG----HHGHGAHEPHETPWVVTLPLVLLAIPSVVIGAIAVGPMIFGDFFSHGVVFDKVVYISEHHDALREMAGEFHGWMPMALHSLSSLPIWLALVGVIVAWFLYLKRPDLPAAIRQRFSGIYTLLDNKYYMDKINEVVFAKGAVTFGKGLWKEGDVVVIDGLVNGSARAVAKFAGVIRFLQTGYIYHYAFAMIIGMLGLLTLFVTLSK
42000	GC_00001358	Core	B60	1596	28	28	1	1	0.984352	0.995049	0.989672	PRJNA662973:IHE33_08740	NADH-quinone oxidoreductase subunit L (nuoL)	MATTLNPNLLLAVPLAPLAGSLIAGLFGKTIGRHNAHRVTILGVAIAFVISALVFLDVLDGASFNGTIYEWATLPSLVPGQGSLKLEIGFLVDSLTAMMMCVVTFVSLMVHIYTIGYMAEDPGYQRFFSYISLFTFSMLMLVMSNNFLQLFFGWEAVGLVSYLLIGFWYTRPTAIYANLKAFLVNRVGDFGFLLGIGLVLAYVGSLNYGDVFAHRDALTSAGVLPGTQWQLITVTCICLFIGAMGKSAQFPLHVWLPDSMEGPTPISALIHAATMVTAGIFMVTRMSPLFELSDAALSFVMVIGAITALFMGFLGIVQNDIKRVVAYSTLSQLGYMTVALGASAYSVAVFHLMTHAFFKALLFLGAGSVIIGMHHDQDMRNMGGLRKYMPITWITSLVGSLALIGTPFFSGFYSKDSIIEAVKLSHLPGSGFAYFAVTASVFVTALYSFRMVFMVFHGPERFRNVHHDGDGHGHG-AHHGHGAHEPHETPWVVTLPLVLLAIPSVVIGAIAVGPMIFGDFFAHGVVFDKVVYVSEHHEALREMAEEFHGWMPMALHSVSGLPAWLALTGVIVAWFLYLKRPDIPAAIRQRFSGIYTLLDNKYYMDKINDVVFAKGAVTFGKGLWKEGDVVVIDGLVNGSARAVAKFAGVIRFLQTGYIYHYAFAMIIGMLGLLTLFVTLSK
42001	GC_00001358	Core	B62	1628	28	28	1	1	0.984352	0.995049	0.989672	PRJNA1167355:ACLZ5L_08995	NADH-quinone oxidoreductase subunit L (nuoL)	MATILNPNLLLAVPLAPLAGSLIAGLFGKTIGRHNAHRVTILGVAIAFVISALVFLDVLDGASFNGTIYEWATLPSIVPGQDSLKLEIGFLVDSLTAMMMCVVTFVSLMVHIYTIGYMQEDPGYQRFFSYISLFTFSMLMLVMSNNFLQLFFGWEAVGLVSYLLIGFWYTRPTAIYANLKAFLVNRVGDFGFLLGIGLVLAYVGSLNYGDVFAHRDALTSAGMLPGTHWQLITVTCICLFIGAMGKSAQFPLHVWLPDSMEGPTPISALIHAATMVTAGIFMVTRMSPLFELSDAALSFVMVIGAITALFMGFLGIVQNDIKRVVAYSTLSQLGYMTVALGASAYSIAVFHLMTHAFFKALLFLGAGSVIIGMHHDQDMRNMGGLRKYMPITWITSLVGSLALIGTPFFSGFYSKDSIIEAVKLSHLPGSGFAYFAVTASVFVTALYAFRMVFMVFHGPERFRNVRHDDDGHG----HHGHGAHEPHETPWVVTLPLVLLAIPSVVIGAIAVGPMIFGDFFSHGVVFDKVVYISEHHDALREMAGEFHGWMPMALHSLSSLPIWLALVGVIVAWFLYLKRPDLPAAIRQRFSGIYTLLDNKYYMDKINEVVFAKGAVTFGKGLWKEGDVVVIDGLVNGSARAVAKFAGVIRFLQTGYIYHYAFAMIIGMLGLLTLFVTLSK
42002	GC_00001358	Core	B75	1559	28	28	1	1	0.984352	0.995049	0.989672	PRJNA1167355:ACGS9D_08725	NADH-quinone oxidoreductase subunit L (nuoL)	MATTLNPNLLLAVPLAPLAGSLIAGLFGKTIGRHNAHRVTILGVAIAFVISALVFLDVLDGASFNSTIYEWATLPSIVPGQGSLKLEIGFLVDSLTAMMMCVVTFVSLMVHIYTIGYMAEDPGYQRFFSYISLFTFSMLMLVMSNNFLQLFFGWEAVGLVSYLLIGFWYTRPTAIYANLKAFLVNRVGDFGFLLGIGLVLAYVGSLNYGDVFAHRDALTSAGVLPGTQWQLITVTCICLFIGAMGKSAQFPLHVWLPDSMEGPTPISALIHAATMVTAGIFMVTRMSPLFELSDAALSFVMVIGAITALFMGFLGIVQNDIKRVVAYSTLSQLGYMTVALGASAYSVAVFHLMTHAFFKALLFLGAGSVIIGMHHDQDMRNMGGLRKYMPITWITSLVGSLALIGTPFFSGFYSKDSIIEAVKLSHLPGSGFAYFAVTASVFVTALYSFRMVFMVFHGPERFRNVHHDGDGHGHG-AHHGHGAHEPHETPWVVTLPLVLLAIPSVVIGAIAVGPMIFGDFFAHGVVFDKVVYVSEHHEALREMAEEFHGWMPMALHSVSGLPAWLALTGVIVAWFLYLKRPDIPAAIRQRFSGIYTLLDNKYYMDKINDVVFAKGAVTFGKGLWKEGDVVVIDGLVNGSARAVAKFAGVIRFLQTGYIYHYAFAMIIGMLGLLTLFVTLSK
42003	GC_00001358	Core	B8	1574	28	28	1	1	0.984352	0.995049	0.989672	PRJNA1167355:ACGS88_08715	NADH-quinone oxidoreductase subunit L (nuoL)	MVTTLNPNLLLAVPLAPLAGSLIAGLFGKTIGRHNAHRVTILGVAIAFVISALVFVDVLDGASFNSTIYEWATLPSIVPGQGSLTLEIGFLVDSLTAMMMCVVTFVSLMVHIYTIGYMAEDPGYQRFFSYISLFTFSMLMLVMSNNFLQLFFGWEAVGLVSYLLIGFWYTRPTAIYANLKAFLVNRVGDLGFLLGIGLVLAYVGSLNYGDVFAHRDALTSAGVLPGTQWQLITVTCICLFIGAMGKSAQFPLHVWLPDSMEGPTPISALIHAATMVTAGIFMVTRMSPLFELSDAALSFVMVIGAITALFMGFLGIVQNDIKRVVAYSTLSQLGYMTVALGASAYSVAVFHLMTHAFFKALLFLGAGSVIIGMHHDQDMRNMGGLRKYMPITWLTSLVGSLALIGTPFFSGFYSKDSIIEAVKLSHLPGSGLAYFAVTASVFVTALYSFRMVFMVFHGPERFRNVHHDGNGHGHG-AHHGHGAHEPHETPWVVTLPLVLLAIPSVVIGAIAVGPMIFGDFFSHGVVFDKVVYVSEHHDVLREMADAFHGWMPMALHSVSGWPVWLALAGVIVAWFLYLKRPDIPAAIRRRFSGIYTLLDNKYYMDKINEVVFAKGAVAFGKGLWKEGDVVVIDGLVNGSARAVAKFAGVIRFLQTGYIYHYAFAMIIGMLGLLTLFVTLSK
42004	GC_00001358	Core	B82	1630	28	28	1	1	0.984352	0.995049	0.989672	PRJNA1167355:ACOI00_08990	NADH-quinone oxidoreductase subunit L (nuoL)	MATILNPNLLLAVPLAPLAGSLIAGLFGKTIGRHNAHRVTILGVAIAFVISALVFLDVLDGASFNGTIYEWATLPSIVPGQDSLKLEIGFLVDSLTAMMMCVVTFVSLMVHIYTIGYMQEDPGYQRFFSYISLFTFSMLMLVMSNNFLQLFFGWEAVGLVSYLLIGFWYTRPTAIYANLKAFLVNRVSDFGFLLGIGLVLAYVGSLNYGDVFAHRDALTSAGVLPGTHWQLITVTCICLFIGAMGKSAQFPLHVWLPDSMEGPTPISALIHAATMVTAGIFMVTRMSPLFELSDAALSFVMVIGAITALFMGFLGIVQNDIKRVVAYSTLSQLGYMTVALGASAYSVAVFHLMTHAFFKALLFLGAGSVIIGMHHDQDMRNMGGLRKYMPITWMTSLVGSLALIGTPFFSGFYSKDSIIEAVKLSHLPGSGFAYFAVTASVFVTALYSFRMVFMVFYGPERFRNVRHDDDGHG----HHGHGAHEPHETSWVVTLPLVLLAIPSVVIGAIAVGPMIFGDFFSHGVVFDKVVYISEHHNALREMAEEFHGWMPMALHSLSSLPIWLALAGVIVAWFLYLKQPDLPAAIRQRFSGIYTLLDNKYYMDKINEVVFAKGAVTFGKGLWKEGDVVVIDGLVNGSARAVAKFAGVIRFLQTGYIYHYAFAMIIGMLGLLTLFVTLSK
42005	GC_00001359	Core	B1	2413	28	28	1	1	0.979932	1	0.989864	PRJNA1167355:ACOALE_13645	polyhydroxyalkanoate depolymerase	MLYQFHEFQRALLSPLTAWAQSASKSFANPASPLAYVPGASHWAAAYELLYRLGKDYERPEFNIKQIEKDGRSIPIVEQTILEKPFCRLLRFKRYSDDSDAVSQLKHEPVVLVCAPLSGHHSTLLRDTVRMLLQDHKVYITDWIDARMVPLEAGAFHLDDYVEYIQDFIRHIGAKNLHVISVCQPTVPVLAAISLMASRSENTPRTMTMMGGPIDARKSPTSVNSLATQHAYEWFENNVIYTVPSNYPGAGRKVYPGFLQHAGFVAMNPERHWQSHWAFFENLVRGDEDDAQAHRRFYDEYNAVLDMAAEYYLETIRIVFQEFRLAQGTWVVNGEPVRPQDITDTALFTIEGELDDISGCGQTRAAHTLCTGIASASRRHFTAEQCGHYGIFSGRRWRTIIYPQIREFIHEHDHETAVQT
42006	GC_00001359	Core	B10	1687	28	28	1	1	0.979932	1	0.989864	PRJNA1167355:ACLHZK_09330	polyhydroxyalkanoate depolymerase	MLYQFHEFQRALLSPLTAWAQSASKSFANPASPLAYVPGASHWAAAYELLYRLGKDYERPEFNIKQIEKDGRSIPIVEQTILEKPFCRLLRFKRYSDDSDAVSQLKHEPVVLVCAPLSGHHSTLLRDTVRTLLQQHKVYITDWIDARMVPLEAGAFHLDDYVEYIQDFIRHIGAKNLHVISVCQPTVPVLAAISLMASRGENTPRTMTMMGGPIDARKSPTSVNSLATQHAYEWFENNVIYTVPSNYPGAGRKVYPGFLQHAGFVAMNPERHWQSHWTFFENLVRGDEDDAQAHRRFYDEYNAVLDMAAEYYLETIRIVFQEFRLAQGTWVVNGEPVRPQDITDTALFTIEGELDDISGCGQTRAAHTLCTGIASASRRHFTAEQCGHYGIFSGRRWRTIIYPQIREFIHEHDHETAVQT
42007	GC_00001359	Core	B12	1059	28	28	1	1	0.979932	1	0.989864	PRJNA662973:IHE29_05960	polyhydroxyalkanoate depolymerase	MLYQFHEFQRALLSPLTAWAQSASKSFANPASPLAYVPGASHWAAAYELLYRLGKDYERPEFNIKQIEKDGRSIPIVEQTILEKPFCRLLRFKRYSDDSDAVSQLKHEPVVLVCAPLSGHHSTLLRDTVRTLLQQHKVYITDWIDARMVPLEAGAFHLDDYVEYIQDFIRHIGAKNLHVISVCQPTVPVLAAISLMASRGENTPRTMTMMGGPIDARKSPTSVNSLATQHAYEWFENNVIYTVPSNYPGAGRKVYPGFLQHAGFVAMNPERHWQSHWTFFENLVRGDEDDAQAHRRFYDEYNAVLDMAAEYYLETIRIVFQEFRLAQGTWVVNGEPVRPQDITDTALFTIEGELDDISGCGQTRAAHTLCTGIASASRRHFTAEQCGHYGIFSGRRWRTIIYPQIREFIHEHDHETAVQT
42008	GC_00001359	Core	B13	602	28	28	1	1	0.979932	1	0.989864	PRJNA1004678:RA167_03300	polyhydroxyalkanoate depolymerase (phaZ)	MLYQFHEFQRALLSPLTAWAQSASKSFANPASPLAYVPGASRWAAAYELLYRLGKDYERPEFNIKQIEKDGRSIPVVEQTILEKPFCRLLRFKRYSDDSDAVSQLKHEPVVLVCAPLSGHHSTLLRDTVRTLLQDHKVYITDWIDARMVPLEAGAFHLDDYVEYIQDFIRHIGAKNLHVISVCQPTVPVLAAISLMASRGEDTPRTMTMMGGPIDARKSPTSVNSLATQHSYEWFENNVIYTVPSNYPGVGRKVYPGFLQHAGFVAMNPERHLQSHWEFFENLVRGDEDDAEAHRRFYDEYNAVLDMAAEYYLETIRTVFQEFRLAQGTWIVNGEPVRPQDITDTALFTIEGELDDISGCGQTRAAHTLCTGIVSASRRHFTAKQCGHYGIFSGRRWRTIIYAQIREFIHEHDHEAAVQT
42009	GC_00001359	Core	B14	1714	28	28	1	1	0.979932	1	0.989864	PRJNA1004678:RA166_09570	polyhydroxyalkanoate depolymerase (phaZ)	MLYQFHEFQRALLSPLTAWAQSASKSFANPASPLAYVPGASRWAAAYELLYRLGKDYERPEFNIKQIEKDGRSIPVVEQTILEKPFCRLLRFKRYSDNSDAVSQLKHEPVVLVCAPLSGHHSTLLRDTVRTLLQDHKVYITDWIDARMVPLEAGAFHLDDYVEYIQDFIRHIGAKNLHVISVCQPTVPVLAAISLMASRGEDTPRTMTMMGGPIDARKSPTSVNSLATQHSYEWFENNVIYTVPSNYPGVGRKVYPGFLQHAGFVAMNPERHLQSHWEFFENLVRGDEDDAEAHRRFYDEYNAVLDMAAEYYLETIRIVFQEFRLAQGTWIVNGEPVRPQDITDTALFTIEGELDDISGCGQTRAAHTLCTGIASASRRHFTVEQCGHYGIFSGRRWRTIIYAQIREFIHEHDHEAAVQT
42010	GC_00001359	Core	B2	1779	28	28	1	1	0.979932	1	0.989864	PRJNA1167355:ACLHZJ_09800	polyhydroxyalkanoate depolymerase	MLYQFHEFQRALLSPLTAWAQSASKSFANPASPLAYVPGASHWAAAYELLYRLGKDYERPEFNIKQIEKDGRSIPIVEQTILEKPFCRLLRFKRYSDDSDAVSQLKHEPVVLVCAPLSGHHSTLLRDTVRMLLQDHKVYITDWIDARMVPLEAGAFHLDDYVEYIQDFIRHIGAKNLHVISVCQPTVPVLAAISLMASRSENTPRTMTMMGGPIDARKSPTSVNSLATQHAYEWFENNVIYTVPSNYPGAGRKVYPGFLQHAGFVAMNPERHWQSHWAFFENLVRGDEDDAQAHRRFYDEYNAVLDMAAEYYLETIRIVFQEFRLAQGTWVVNGEPVRPQDITDTALFTIEGELDDISGCGQTRAAHTLCTGIASASRRHFTAEQCGHYGIFSGRRWRTIIYPQIREFIHEHDHETAVQT
42011	GC_00001359	Core	B203	1687	28	28	1	1	0.979932	1	0.989864	PRJNA1167355:ACLHZI_09330	polyhydroxyalkanoate depolymerase	MLYQFHEFQRALLSPLTAWAQSASKSFANPASPLAYVPGASHWAAAYELLYRLGKDYERPEFNIKQIEKDGRSIPIVEQTILEKPFCRLLRFKRYSDDSDAVSQLKHEPVVLVCAPLSGHHSTLLRDTVRTLLQQHKVYITDWIDARMVPLEAGAFHLDDYVEYIQDFIRHIGAKNLHVISVCQPTVPVLAAISLMASRGENTPRTMTMMGGPIDARKSPTSVNSLATQHAYEWFENNVIYTVPSNYPGAGRKVYPGFLQHAGFVAMNPERHWQSHWTFFENLVRGDEDDAQAHRRFYDEYNAVLDMAAEYYLETIRIVFQEFRLAQGTWVVNGEPVRPQDITDTALFTIEGELDDISGCGQTRAAHTLCTGIASASRRHFTAEQCGHYGIFSGRRWRTIIYPQIREFIHEHDHETAVQT
42012	GC_00001359	Core	B23	1756	28	28	1	1	0.979932	1	0.989864	PRJNA1167355:ACOI01_09830	polyhydroxyalkanoate depolymerase	MLYQFHEFQRALLSPLTAWAQTVSKSFANPASPLAYVPGASRWAAAYELLYRLGKDYERPEFNIKQIEKDGRSIPIVEQTILEKPFCRLLRFKRYSDDSDAVSQLKHEPVVLVCAPLSGHHSTLLRDTVRMLLQDHKVYITDWIDARMVPLEAGAFHLDNYVEYIQDFIRHIGAKNLHVISVCQPTVPVLAAISLMASRGENTPRTMTMMGGPIDARKSPTSVNSLATQHAYEWFENNVIYTVPSNYPGVGRKVYPGFLQHAGFVAMNPERHWQSHWAFFENLVRGDEDDAQAHRRFYDEYNAVLDMAAEYYLETIRIVFQEYRLAQGTWVVNGEPVRPQDITDTALFTIEGELDDISGCGQTRAAHTLCTGIASTSRRHFTAEQCGHYGIFSGRRWRTIIYPQIREFIHEHDHEAAGQT
42013	GC_00001359	Core	B29	1629	28	28	1	1	0.979932	1	0.989864	PRJNA1167355:ACGS9F_09020	polyhydroxyalkanoate depolymerase	MLYQFHEFQRALLSPLTAWAQSASKSFANPASPLAYVPGASRWAAAYELLYRLGKDYERPEFNIKQIEKDGRSIPVVEQTILEKPFCRLLRFKRYSDDSDAVSQLKHEPIVLVCAPLSGHHSTLLRDTVRTLLQDHKVYITDWIDARMVPLEAGAFHLDDYVEYIQDFIRHIGAKNLHVISVCQPTVPVLAAISLMASRGEDTPRTMTMMGGPIDARKSPTSVNSLATQHSYEWFENNVIYTVPSNYPGVGRKVYPGFLQHAGFVAMNPERHLQSHWEFFENLVRGDEDDAEAHRRFYDEYNAVLDMAAEYYLETIRIVFQEFRLAQGTWTVNGEPVRPQDITDTALFTIEGELDDISGCGQTRAAHTLCTGIASASHRHFTAEQCGHYGIFSGRRWRTIIYAQIREFIHEHDHEATVQA
42014	GC_00001359	Core	B3	2214	28	28	1	1	0.979932	1	0.989864	PRJNA662973:IHE27_12395	polyhydroxyalkanoate depolymerase	MLYQFHEFQRALLSPLTAWAQSASKSFANPASPLAYVPGASRWAAAYELLYRLGKDYERPEFNIKQIEKDGRSIPVVEQTILEKPFCRLLRFKRYSDDSDAVSQLKHEPVVLVCAPLSGHHSTLLRDTVRTLLQDHKVYITDWIDARMVPLEAGAFHLDDYVEYIQDFIRHIGAKNLHVISVCQPTVPVLAAISLMASRGEDTPCTMTMMGGPIDARKSPTSVNSLATQHSYEWFENNVIYTVPSNYPGVGRKVYPGFLQHAGFVAMNPERHLQSHWEFFENLVRGDEDDAEAHRRFYDEYNAVLDMAAEYYLETIRIVFQEFRLAQGTWIVNGEPVRPQDITDTALFTIEGELDDISGCGQTRAAHTLCTGIASASRRHFTVEQCGHYGIFSGRRWRTIIYAQIREFIHEHDHEAAVQT
42015	GC_00001359	Core	B34	1763	28	28	1	1	0.979932	1	0.989864	PRJNA1167355:ACGS9E_09720	polyhydroxyalkanoate depolymerase	MLYQFHEFQRALLSPLTAWAQSASKSFANPASPLAYVPGASHWAAAYELLYRLGKNYERPEFNIKQIEKDGRSIPIVEQTILEKPFCRLLRFKRYSDDSDAVSQLKHEPVVLVCAPLSGHHSTLLRDTVRTLLQQHKVYITDWIDARMVPLEAGAFHLDDYVEYIQDFIRHIGAKNLHVISVCQPTVPVLAAISLMASRGENTPRTMTMMGGPIDARKSPTSVNSLATQHAYEWFENNVIYTVPSNYPGAGRKVYPGFLQHAGFVAMNPERHWQSHWAFFENLVRGDEDDAQAHRRFYDEYNAVLDMAAEYYLETIRIVFQEFRLAQGTWVVNGEPVRPQDITDTALFTIEGELDDISGCGQTRAAHTLCTGIASASRRHFTAEQCGHYGIFSGRRWRTIIYPQIREFIHEHDHEAAGQT
42016	GC_00001359	Core	B46	1598	28	28	1	1	0.979932	1	0.989864	PRJNA1167355:ACGS9B_08860	polyhydroxyalkanoate depolymerase	MLYQFHEFQRALLSPLTAWAQTASKSFANPASPLAYVPGASHWAAAYELLYRLGKDYERPEFNIKQIEKDGRSIPIVEQTILEKPFCRLLRFKRYSDDSDAVSQLKHEPVVLVCAPLSGHHSTLLRDTVRTLLQQHKVYITDWIDARMVPSEAGAFHLDDYVEYIQNFIRHIGAKNLHVISVCQPTVPVLAAISLMASRGENTPRTMTMMGGPIDARKSPTSVNSLATQHTYEWFENNVIYTVPSNYPGAGRKVYPGFLQHAGFVAMNPERHWQSHWAFFENLVRGDEDDAQAHRRFYDEYNAVLDMAAEYYLETIRIVFQQFRLAQGTWVVNGEPVRPQDITDTALFTIEGELDDISGCGQTRAAHTLCTGIASASRRHFTAEQCGHYGIFSGRRWRTIIYPQIREFIHEHDHEAAGQT
42017	GC_00001359	Core	B47	2282	28	28	1	1	0.979932	1	0.989864	PRJNA662973:IHE31_12545	polyhydroxyalkanoate depolymerase	MLYQFHEFQRALLSPLTAWAQSASKSFANPASPLAYVPGASHWAAAYELLYRLGKDYERPEFNIKQIEKDGRSIPIVEQTILEKPFCRLLRFKRYSDDSDAVSQLKHEPVVLVCAPLSGHHSTLLRDTVRTLLQQHKVYITDWIDARMVPLEAGAFHLDDYVEYIQDFIRHIGAKNLHVISVCQPTVPVLAAISLMASRGENTPRTMTMMGGPIDARKSPTSVNSLATQHAYEWFENNVIYTVPSNYPGAGRKVYPGFLQHAGFVAMNPERHWQSHWTFFENLVRGDEDDAQAHRRFYDEYNAVLDMAAEYYLETIRIVFQEFRLAQGTWVVNGEPVRPQDITDTALFTIEGELDDISGCGQTRAAHTLCTGIASASRRHFTAEQCGHYGIFSGRRWRTIIYPQIREFIHEHDHETAVQT
42018	GC_00001359	Core	B48	1634	28	28	1	1	0.979932	1	0.989864	PRJNA1167355:ACGS9A_09020	polyhydroxyalkanoate depolymerase	MLYQFHEFQRALLSPLTAWAQTVSKSFANPASPLAYVPGASRWAAAYELLYRLGKDYERPEFNIKQIEKDGRSIPIVEQTILEKPFCRLLRFKRYSDDSDAVSQLKHEPVVLVCAPLSGHHSTLLRDTVRTLLQQHKVYITDWIDARMVPLEAGAFHLDDYVEYIQDFIRHIGAKNLHVISVCQPTVPVLAAISLMASRGENTPRTMTMMGGPIDARKSPTSVNSLATQHAYEWFENNVIYTVPSNYPGVGRKVYPGFLQHAGFVAMNPERHWQSHWAFFENLVRGDEDDAQAHRRFYDEYNAVLDMAAEYYLETIRIVFQEYRLAQGTWVVNGEPVRPQDITDTALFTIEGELDDISGCGQTRAAHTLCTGIASTSRRHFTAEQCGHYGIFSGRRWRTIIYPQIREFIHEHDHEAAGQT
42019	GC_00001359	Core	B49	1702	28	28	1	1	0.979932	1	0.989864	PRJNA662973:IHE32_09260	polyhydroxyalkanoate depolymerase	MLYQFHEFQRALLSPLTAWAQSASKSFANPASPLAYVPGASHWAAAYELLYRLGKDYERPEFNIKQIEKDGRSIPIVEQTILEKPFCRLLRFKRYSDDSDAVSQLKHEPVVLVCAPLSGHHSTLLRDTVRMLLQDHKVYITDWIDARMVPLEAGAFHLDDYVEYIQDFIRHIGAKNLHVISVCQPTVPVLAAISLMASRGENTPRTMTMMGGPIDARKSPTSVNSLATQHAYEWFENNVIYTVPSNYPGAGRKVYPGFLQHAGFVAMNPERHWQSHWTFFENLVRGDEDDAQAHRRFYDEYNAVLDMAAEYYLETIRIVFQEFRLAQGTWVVNGEPVRPQDITDTALFTIEGELDDISGCGQTRAAHTLCTGIASASRRHFTAEQCGHYGIFSGRRWRTIIYPQIREFIHEHDHETAVQT
42020	GC_00001359	Core	B5	1621	28	28	1	1	0.979932	1	0.989864	PRJNA662973:IHE28_08960	polyhydroxyalkanoate depolymerase	MLYQFHEFQRALLSPLTAWAQSASKSFANPASPLAYVPGASRWAAAYELLYRLGKDYERPEFNIKQIEKDGRSIPVVEQTILEKPFCRLLRFKRYSDDSDAVSQLKHEPIVLVCAPLSGHHSTLLRDTVRTLLQDHKVYITDWIDARMVPLEAGAFHLDDYVEYIQDFIRHIGAKNLHVISVCQPTVPVLAAISLMASRGEDTPRTMTMMGGPIDARKSPTSVNSLATQHSYEWFENNVIYTVPSNYPGVGRKVYPGFLQHAGFVAMNPERHLQSHWEFFENLVRGDEDDAEAHRRFYDEYNAVLDMAAEYYLETIRIVFQEFRLAQGTWTVNGEPVRPQDITDTALFTIEGELDDISGCGQTRAAHTLCTGIASASHRHFTAEQCGHYGIFSGRRWRTIIYAQIREFIHEHDHEATVQA
42021	GC_00001359	Core	B50	1715	28	28	1	1	0.979932	1	0.989864	PRJNA1167355:ACGS9I_09435	polyhydroxyalkanoate depolymerase	MLYQFHEFQRALLSPLTAWAQSASKSFANPASPLAYVPGASHWAAAYELLYRLGKDYERPEFNIKQIEKDGRSIPIVEQTILEKPFCRLLRFKRYSDDSDAVSQLKHEPVVLVCAPLSGHHSTLLRDTVRMLLQDHKVYITDWIDARMVPLEAGAFHLDDYVEYIQDFIRHIGAKNLHVISVCQPTVPVLAAISLMASRGENTPRTMTMMGGPIDARKSPTSVNSLATQHAYEWFENNVIYTVPSNYPGAGRKVYPGFLQHAGFVAMNPERHWQSHWTFFENLVRGDEDDAQAHRRFYDEYNAVLDMAAEYYLETIRIVFQEFRLAQGTWVVNGEPVRPQDITDTALFTIEGELDDISGCGQTRAAHTLCTGIASASRRHFTAEQCGHYGIFSGRRWRTIIYPQIREFIHEHDHETAVQT
42022	GC_00001359	Core	B51	1719	28	28	1	1	0.979932	1	0.989864	PRJNA1167355:ACGS9G_09510	polyhydroxyalkanoate depolymerase	MLYQFHEFQRALLSPLTAWAQSASKSFANPASPLAYVPGASRWAAAYELLYRLGKDYERPEFNIKQIEKDGRSIPVVEQTILEKPFCRLLRFKRYSDDSDAVSQLKHEPAVLVCAPLSGHHSTLLRDTVRTLLQDHKVYITDWIDARMVPLEAGAFHLDDYVEYIQDFIRHIGAKNLHVISVCQPTVPVLAAISLMASRGEDTPCTMTMMGGPIDARKSPTSVNSLATQHSYEWFENNVIYTVPSNYPGVGRKVYPGFLQHAGFVAMNPERHLQSHWEFFENLVRGDEDDAEAHRRFYDEYNAVLDMAAEYYLETIRIVFQEFRLAQGTWIVNGEPVRPQDIIDTALFTIEGELDDISGCGQTRAAHTLCTGIASASRRHFTAEQCGHYGIFSGRRWRTIIYAQIREFIHEHDHEAAVQT
42023	GC_00001359	Core	B514	1779	28	28	1	1	0.979932	1	0.989864	PRJNA1167355:ACLHZL_09805	polyhydroxyalkanoate depolymerase	MLYQFHEFQRALLSPLTAWAQSASKSFANPASPLAYVPGASHWAAAYELLYRLGKDYERPEFNIKQIEKDGRSIPIVEQTILEKPFCRLLRFKRYSDDSDAVSQLKHEPVVLVCAPLSGHHSTLLRDTVRMLLQDHKVYITDWIDARMVPLEAGAFHLDDYVEYIQDFIRHIGAKNLHVISVCQPTVPVLAAISLMASRSENTPRTMTMMGGPIDARKSPTSVNSLATQHAYEWFENNVIYTVPSNYPGAGRKVYPGFLQHAGFVAMNPERHWQSHWAFFENLVRGDEDDAQAHRRFYDEYNAVLDMAAEYYLETIRIVFQEFRLAQGTWVVNGEPVRPQDITDTALFTIEGELDDISGCGQTRAAHTLCTGIASASRRHFTAEQCGHYGIFSGRRWRTIIYPQIREFIHEHDHETAVQT
42024	GC_00001359	Core	B52	1745	28	28	1	1	0.979932	1	0.989864	PRJNA1167355:ACGS9C_09675	polyhydroxyalkanoate depolymerase	MLYQFHEFQRALLSPLTAWAQSASKSFANPASPLAYVPGASHWAAAYELLYRLGKDYERPEFNIKQIEKDGRSIPIVEQTILEKPFCRLLRFKRYSDDSDAVSQLKHEPVVLVCAPLSGHHSTLLRDTVRTLLQQHKVYITDWIDARMVPLEAGAFHLDDYVEYIQDFIRHIGAKNLHVISVCQPTVPVLAAISLMASRGENTPRTMTMMGGPIDARKSPTSVNSLATQHAYEWFENNVIYTVPSNYPGAGRKVYPGFLQHAGFVAMNPERHWQSHWTFFENLVRGDEDDAQAHRRFYDEYNAVLDMAAEYYLETIRIVFQEFRLAQGTWVVNGEPVRPQDITDTALFTIEGELDDISGCGQTRAAHTLCTGIASTSRRHFTAEQCGHYGIFSGRRWRTIIYPQIREFIHEHDHETAVQT
42025	GC_00001359	Core	B53	1706	28	28	1	1	0.979932	1	0.989864	PRJNA1167355:ACGS89_09420	polyhydroxyalkanoate depolymerase	MLYQFHEFQRALLSPLTAWAQSASKSFANPASPLAYVPGASRWAAAYELLYRLGKDYERPEFNIKQIEKDGRSIPVVEQTILEKPFCRLLRFKRYSDDSDAVSQLKHEPVVLVCAPLSGHHSTLLRDTVRTLLQDHKVYITDWIDARMVPLEAGAFHLDDYVEYIQDFIRHIGAKNLHVISVCQPTVPVLAAISLMASRGEDTPCTMTMMGGPIDARKSPTSVNSLATQHSYEWFENNVIYTVPSNYPGVGRKVYPGFLQHAGFVAMNPERHLQSHWEFFENLVRGDEDDAEAHRRFYDEYNAVLDMAAEYYLETIRIVFQEFRLAQGTWIVNGEPVRPQDITDTALFTIEGELDDISGCGQTRAAHTLCTGIASASRRHFTAEQCGHYGIFSGGRWRTIIYAQIREFIHEHDHEAAVQA
42026	GC_00001359	Core	B55	1629	28	28	1	1	0.979932	1	0.989864	PRJNA1167355:ACGS9H_08930	polyhydroxyalkanoate depolymerase	MLYQFHEFQRALLSPLTAWAQSASKSFANPASPLAYVPGASHWAAAYELLYRLGKDYERPEFNIKQIEKDGRSIPIVEQTILEKPFCRLLRFKRYSDDSDAVSQLKHEPVVLVCAPLSGHHSTLLRDTVRTLLQQHKVYITDWIDARMVPLEAGAFHLDDYVEYIQDFIRHIGAKNLHVISVCQPTVPVLAAISLMASRGENTPRTMTMMGGPIDARKSPTSVNSLATQHAYEWFENNVIYTVPSNYPGAGRKVYPGFLQHAGFVAMNPERHWQSHWAFFENLVRGDEDDAQAHRRFYDEYNAVLDMAAEYYLETIRIVFQEFRLAQGTWVVNGEPVRPQDITDTALFTIEGELDDISGCGQTRAAHTLCTGIASASRRHFTAEQCGHYGIFSGRRWRTIIYPQIREFIHEHDHEAAGQT
42027	GC_00001359	Core	B58	1741	28	28	1	1	0.979932	1	0.989864	PRJNA1167355:ACOI02_09640	polyhydroxyalkanoate depolymerase	MLYQFHEFQRALLSPLTAWAQSASKSFANPASPLAYVPGASHWAAAYELLYRLGKDYERPEFNIKQIEKDGRSIPIVEQTILEKPFCRLLRFKRYSDDSDAVSQLKHEPVVLVCAPLSGHHSTLLRDTVRTLLQQHKVYITDWIDARMVPLEAGAFHLDDYVEYIQDFIRHIGAKNLHVISVCQPTVPVLAAISLMASRGENTPRTMTMMGGPIDARKSPTSVNSLATQHAYEWFENNVIYTVPSNYPGAGRKVYPGFLQHAGFVAMNPERHWQSHWTFFENLVRGDEDDAQAHRRFYDEYNAVLDMAAEYYLETIRIVFQEFRLAQGTWVVNGEPVRPQDITDTALFTIEGERDDISGCGQTRAAHTLCTGIASASRRHFTAEQCGHYGIFSGRRWRTIIYPQIREFIHEHDHETAVQT
42028	GC_00001359	Core	B60	1662	28	28	1	1	0.979932	1	0.989864	PRJNA662973:IHE33_09115	polyhydroxyalkanoate depolymerase	MLYQFHEFQRALLSPLTAWAQSASKSFANPASPLAYVPGASRWAAAYELLYRLGKDYERPEFNIKQIEKDGRSIPVVEQTILEKPFCRLLRFKRYSDDSDAVSQLKHEPVVLVCAPLSGHHSTLLRDTVRTLLQDHKVYITDWIDARMVPLEAGAFHLDDYVEYIQDFIRHIGAKNLHVISVCQPTVPVLAAISLMASRGEDTPCTMTMMGGPIDARKSPTSVNSLATQHSYEWFENNVIYTVPSNYPGVGRKVYPGFLQHAGFVAMNPERHLQSHWEFFENLVRGDEDDAEAHRRFYDEYNAVLDMAAEYYLETIRIVFQEFRLAQGTWIVNGEPVRPQDITDTALLTIEGELDDISGCGQTRAAHTLCTGIASASRRHFTAEQCGHYGIFSGRRWRTIIYAQIREFIHEHDHEAAVQA
42029	GC_00001359	Core	B62	1686	28	28	1	1	0.979932	1	0.989864	PRJNA1167355:ACLZ5L_09320	polyhydroxyalkanoate depolymerase	MLYQFHEFQRALLSPLTAWAQSASKSFANPASPLAYVPGASHWAAAYELLYRLGKDYERPEFNIKQIEKDGRSIPIVEQTILEKPFCRLLRFKRYSDDSDAVSQLKHEPVVLVCAPLSGHHSTLLRDTVRTLLQQHKVYITDWIDARMVPLEAGAFHLDDYVEYIQDFIRHIGAKNLHVISVCQPTVPVLAAISLMASRGENTPRTMTMMGGPIDARKSPTSVNSLATQHAYEWFENNVIYTVPSNYPGAGRKVYPGFLQHAGFVAMNPERHWQSHWTFFENLVRGDEDDAQAHRRFYDEYNAVLDMAAEYYLETIRIVFQEFRLAQGTWVVNGEPVRPQDITDTALFTIEGELDDISGCGQTRAAHTLCTGIASASRRHFTAEQCGHYGIFSGRRWRTIIYPQIREFIHEHDHETAVQT
42030	GC_00001359	Core	B75	1628	28	28	1	1	0.979932	1	0.989864	PRJNA1167355:ACGS9D_09135	polyhydroxyalkanoate depolymerase	MLYQFHEFQRALLSPLTAWAQSASKSFANPASPLAYVPGASRWAAAYELLYRLGKDYERPEFNIKQIEKDGRSIPVVEQTILEKPFCRLLRFKRYSDDSDAVSQLKHEPVVLVCAPLSGHHSTLLRDTVRTLLQDHKVYITDWIDARMVPLEAGAFHLDDYVEYIQDFIRHIGAKNLHVISVCQPTVPVLAAISLMASRGEDTPCTMTMMGGPIDARKSPTSVNSLATQHSYEWFENNVIYMVPSNYPGVGRKVYPGFLQHAGFVAMNPERHLQSHWEFFENLVRGDEDDAEAHRRFYDEYNAVLDMAAEYYLETIRIVFQEFRLAQGTWIVNGEPVRPQDITDTALFTIEGELDDISGCGQTRAAHTLCTGIASASRRHFTAEQCGHYGIFSGRRWRTIIYAQIREFIHEHDHEAAVQT
42031	GC_00001359	Core	B8	1633	28	28	1	1	0.979932	1	0.989864	PRJNA1167355:ACGS88_09035	polyhydroxyalkanoate depolymerase	MLYQFHEFQRALLSPLTAWAQSASKSFANPASPLAYVPGASRWAAAYELLYRLGKDYERPEFNIKQIEKDGRSIPVVEQTILDKPFCRLLRFKRYSDDSDAVSQLKHEPVVLVCAPLSGHHATLLRDTVRTLLQDHKVYITDWVDARMVPFEAGAFHLDDYVEYIQDFIRHIGAKNLHVISVCQPTVPVLAAISLMASRGEDTPCTMTMMGGPIDARKSPTSVNSLATQHSYEWFENNVIYTVPSNYPGVGRKVYPGFLQHAGFVAMNPERHVQSHWEFFENLVRGDEDDAEAHRRFYDEYNAVLDMAAEYYLETIRIVFQEFRLAQGTWAVNGEPVRPQDIADTALLTIEGALDDISGCGQTRAAHTLCTGIASASRRHFTAEQCGHYGIFSGRRWRTIIYPQIREFIYEHDHEAAVQA
42032	GC_00001359	Core	B82	1694	28	28	1	1	0.979932	1	0.989864	PRJNA1167355:ACOI00_09345	polyhydroxyalkanoate depolymerase	MLYQFHEFQRALLSPLTAWAQSASKSFANPASPLAYVPGASHWAAAYELLYRLGKDYERPEFNIKQIEKDGRSIPIVEQTILEKPFCRLLRFKRYSDDSDAVSQLKHEPVVLVCAPLSGHHSTLLRDTVRMLLQDHKVYITDWIDARMVPLEAGAFHLDDYVEYIQDFIRHIGAKNLHVISVCQPTVPVLAAISLMASRGENTPRTMTMMGGPIDARKSPTSVNSLATQHAYEWFENNVIYTVPSNYPGAGRKVYPGFLQHAGFVAMNPERHWQSHWAFFENLVRGDEDDAQAHRRFYDEYNAVLDMAAEYYLETIRIVFQEFRLAQGTWVVNGEPVRPQDITDTALFTIEGELDDISGCGQTRAAHTLCTGIASASRRHFTAEQCGHYGIFSGRRWRTIIYPQIREFIHEHDHETAVQT
42033	GC_00001360	Core	B1	411	28	28	1	1	0.980667	1	0.990239	PRJNA1167355:ACOALE_02490	NAD(P)/FAD-dependent oxidoreductase	MPDTTESVHEPIRTDVLIIGAGPVGLFAAFEAGVIGLTCEVVDTLAQIGGQCTELYPDKPIFDIPAIPVCTARELVERLAEQCRPFNVPIRLGQRVVHVEQREDGRWRARTEQQLEFDAAAILISAGNGAFVPQRLALPDAASLEGRHLHYAVRNLDDFAGRRVVVAGGGDSALDWALALRHIAQHVTLVHRRNAFRAADSTVEQLRRAADAGELDIVTGTITALRTEHGVLQAVDITQIGAQTSVPAEHVIALYGLVADLGPIAQWGMEIRAGRIAVDTSNYESSRPGLFAVGDIAIYPNKQKLILSGFHEAALALRKIYGYAHPERKRVHVHSSYDPTLSEKILGTPAASA
42034	GC_00001360	Core	B10	2636	28	28	1	1	0.980667	1	0.990239	PRJNA1167355:ACLHZK_14710	NAD(P)/FAD-dependent oxidoreductase	MPDTTESVHKPIRTDVLIIGAGPVGLFAAFEAGVIGLTCEVVDTLAQIGGQCTELYPDKPIFDIPAIPVCTARELVERLAEQCRPFNVPIRLGQRVVHVEQREDGRWRARTEQQLEFDAAAILISAGNGAFVPQRLALPDAASLEGRHLHYAVRNLDDFAGRRVVVAGGGDSALDWALALRHIAQHVTLVHRRNAFRAADSTVEQLRRAADAGELDIVTGTITALRTEHGVLQAVDITQIGAQTSVPAEHVIALYGLVADLGPIAQWGMEIRAGRIAVDTSNYESSRPGLFAVGDIAIYPNKQKLILSGFHEAALALRKIYGYAHPERKRVHVHSSYDPTLSEKILGTPAASA
42035	GC_00001360	Core	B12	406	28	28	1	1	0.980667	1	0.990239	PRJNA662973:IHE29_02450	NAD(P)/FAD-dependent oxidoreductase	MPDTTESVHEPIRTDVLIIGAGPVGLFAAFEAGVIGLTCEVVDTLAQIGGQCTELYPDKPIFDIPAIPVCTARELVERLAEQCRPFNVPIRLGQRVVHVEQREDGRWRARTEQQLEFDAAAILISAGNGAFVPQRLALPDAASLEGRHLHYAVRNLDDFAGRRVVVAGGGDSALDWALALRHIAQHVTLVHRRNAFRAADSTVEQLRRAADAGELDIVTGTITALRTEHGVLQAVDITQIGAQTSVPAEHVIALYGLVADLGPIAQWGMEIRAGRIAVDTSNYESSRPGLFAVGDIAIYPNKQKLILSGFHEAALALRKIYSYAHPERKRVHVHSSYDPTLSEKILGTPAASA
42036	GC_00001360	Core	B13	2559	28	28	1	1	0.980667	1	0.990239	PRJNA1004678:RA167_14595	NAD(P)/FAD-dependent oxidoreductase	MPDTIESVHEPIRTDVLIIGAGPVGLFAAFEAGVIGLTCEVVDTLAQIGGQCTELYPDKPIFDIPAIPVCTARELVERLAEQCRPFNVPIRLGQRVIHVEQREDGRWRARTEQQLEFDAAAILISAGNGAFVPQRLALPEAASLEGRHVHYAVRNLDDFAGRRVVVAGGGDSALDWALALRHVAQHVTLVHRRNAFRAADSTVEQLRRAADAGELDIVTGTIAALRTEHGALQTVDIAQIGAQTSVPAEHIVALYGLVADLGPIAQWGMEIRAGRIAVDTSSYESSRPGLFAVGDIAIYPNKQKLILSGFHEAALALRKAYGYAHPDRKRVHVHSSYDFTLSEKILGTPAASE
42037	GC_00001360	Core	B14	2559	28	28	1	1	0.980667	1	0.990239	PRJNA1004678:RA166_14475	NAD(P)/FAD-dependent oxidoreductase	MPDTIESVHEPIRTDVLIIGAGPVGLFAAFEAGVIGLTCEVVDTLAQIGGQCTELYPDKPIFDIPAIPVCTARELVERLAEQCRPFNVPIRLGQRVIHVEQREDGRWRARTEQQLEFDAAAILISAGNGAFVPQRLAPPEAASLEGRHVHYAVRNLDDFAGRRVVVAGGGDSALDWALALRHVAQHVTLVHRRNAFRAADSTVEQLRRAADAGELDIVTGTIAALRTEHGALQTVDIAQIGAQTSVLAEHIVALYGLVADLGPIAQWGMEIRAGRIAVDTSSYESSRPGLFAVGDIAIYPNKQKLILSGFHEAALALRKAYGYAHPDRKRVHVHSSYDFTLSEKILGTPAASE
42038	GC_00001360	Core	B2	2769	28	28	1	1	0.980667	1	0.990239	PRJNA1167355:ACLHZJ_15420	NAD(P)/FAD-dependent oxidoreductase	MPDTTESVHEPIRTDVLIIGAGPVGLFAAFEAGVIGLTCEVVDTLAQIGGQCTELYPDKPIFDIPAIPVCTARELVERLAEQCRPFNVPIRLGQRVVHVEQREDGRWRARTEQQLEFDAAAILISAGNGAFVPQRLALPDAASLEGRHLHYAVRNLDDFAGRRVVVAGGGDSALDWALALRHIAQHVTLVHRRNAFRAADSTVEQLRRAADAGELDIVTGTITALRTEHGVLQAVDITQIGAQTSVPAEHVIALYGLVADLGPIAQWGMEIRAGRIAVDTSNYESSRPGLFAVGDIAIYPNKQKLILSGFHEAALALRKIYGYAHPERKRVHVHSSYDPTLSEKILGTPAASA
42039	GC_00001360	Core	B203	2636	28	28	1	1	0.980667	1	0.990239	PRJNA1167355:ACLHZI_14710	NAD(P)/FAD-dependent oxidoreductase	MPDTTESVHKPIRTDVLIIGAGPVGLFAAFEAGVIGLTCEVVDTLAQIGGQCTELYPDKPIFDIPAIPVCTARELVERLAEQCRPFNVPIRLGQRVVHVEQREDGRWRARTEQQLEFDAAAILISAGNGAFVPQRLALPDAASLEGRHLHYAVRNLDDFAGRRVVVAGGGDSALDWALALRHIAQHVTLVHRRNAFRAADSTVEQLRRAADAGELDIVTGTITALRTEHGVLQAVDITQIGAQTSVPAEHVIALYGLVADLGPIAQWGMEIRAGRIAVDTSNYESSRPGLFAVGDIAIYPNKQKLILSGFHEAALALRKIYGYAHPERKRVHVHSSYDPTLSEKILGTPAASA
42040	GC_00001360	Core	B23	2684	28	28	1	1	0.980667	1	0.990239	PRJNA1167355:ACOI01_15015	NAD(P)/FAD-dependent oxidoreductase	MPDTTESVHEPIRTDVLIIGAGPVGLFAAFEAGVIGLTCEVVDTLAQIGGQCTELYPDKPIFDIPAIPVCTARELVERLAEQCRPFNVPVRLGQRVVHVEQREDGRWRARTEQQLEFDAAAILISAGNGAFVPQRLALPDAASLEGRHLHYAVRNLDDFADRRVVVAGGGDSALDWALALRHIARHVTLVHRRNAFRAADSTVEQLRRAADAGELDIMTGTIAALRTEHGALQAVDITQIGAQTSVPAEHVIALYGLVADLGPIAQWGMEIRAGRIAVDTSNYESSRPGLFAVGDIAIYPNKQKLILSGFHEAALALRKIYGYAHPERKRVHVHSSYDSTLSEKILGTPAASE
42041	GC_00001360	Core	B29	2577	28	28	1	1	0.980667	1	0.990239	PRJNA1167355:ACGS9F_14350	NAD(P)/FAD-dependent oxidoreductase	MPDTTESVHEPIRTDVLIIGAGPVGLFAAFEAGVIGLTCEVVDTLAQIGGQCTELYPDKPIFDIPAVPVCTARELVERLAEQCRPFNVPIRLGQRVVHVEQREDGRWRARTEQQLEFDAAAILISAGNGAFVPQRLALPDAASLEGRHLHYAVRNLDDFAGRRVVVAGGGDSALDWALALRHVAHHVTLVHRRNAFRAADSTVEQLRRAADAGELNIVTGTIAALRTEHGALQAVDIAQVGAQTSVPAEHIVALYGLVADLGPIAQWGMEIRAGRIAVDTSNYESSRPGLFAVGDIAIYPNKQKLILSGFHEAALALRKAYGYAHPDRKRVHVHSSYDFTLSEKILGTPAASE
42042	GC_00001360	Core	B3	272	28	28	1	1	0.980667	1	0.990239	PRJNA662973:IHE27_01680	NAD(P)/FAD-dependent oxidoreductase	MPDTIESVHEPIRTDVLIIGAGPVGLFAAFEAGVIGLTCEVVDTLAQIGGQCTELYPDKPIFDIPAIPVCTARELVERLAEQCRPFNVPIRLGQRVIHVEQREDGRWRARTEQQLEFDAAAILISAGNGAFVPQRLALPEAASLEGRHVHYAVRNLDDFAGRRVVVAGGGDSALDWALALRHVAQHVTLVHRRNAFRAADSTVEQLRRAADAGELDIVTGTIAALRTEHGALQTVDIAQIGAQTSVPAEHIVALYGLVADLGPIAQWGMEIRAGRIAVDTSSYESSRPGLFAVGDIAIYPNKQKLILSGFHEAALALRKAYGYAHPDRKRVHVHSSYDFTLSEKILGTPAASE
42043	GC_00001360	Core	B34	2723	28	28	1	1	0.980667	1	0.990239	PRJNA1167355:ACGS9E_15245	NAD(P)/FAD-dependent oxidoreductase	MPDTTESVHEPIRTDVLIIGAGPVGLFAAFEAGVIGLTCEVVDTLAQIGGQCTELYPDKPIFDIPAIPVCTARELVERLAKQCRPFNVPIRLGQRVVHVEQREDGRWRARTEQQLEFDAAAILISAGNGAFVPQRLALPDAASLEGRHLHYAVRNLDDFAGRRVVVAGGGDSALDWALALRHIAQHVTLVHRRNAFRAADSTVEQLRRAADAGELDIMTGTIAALRTEHGALQAVDITQIGAQTSVPAEHVIALYGLVADLGPIAQWGMEIRAGRIAVDTSNYESSRPGLFAVGDIAIYPNKQKLILSGFHEAALALRKIYGYAHPERKRVHVHSSYDPTLSEKILGTPAASE
42044	GC_00001360	Core	B46	2595	28	28	1	1	0.980667	1	0.990239	PRJNA1167355:ACGS9B_14450	NAD(P)/FAD-dependent oxidoreductase	MPDTTESIHEPIRTDVLIIGAGPVGLFAAFEAGVIGLTCEVVNTLAQIGGQCTELYPDKPIFDIPAIPVCTARELVERLAEQCRPFNVPIRLSQRVVHVEQREDGRWRARTAQQLEFDAAAILISAGNGAFVPQRLALPDAASLEGRHLHYAVRNLDDFAGRRVIVAGGGDSALDWALALRHVAEHVTLVHRRNAFRAADSTVEQLRRAADAGELDIMTGTITALRTEHGALQAVDIAQIGAQTSVPAEHVIALYGLVADLGPIAQWGMEIRAGRIAVDTSYYESSRPGLFAVGDIAIYPNKQKLILSGFHEAALALRKIYGYAYPERKRVHVHSSYDATLSEKILGTPAALE
42045	GC_00001360	Core	B47	422	28	28	1	1	0.980667	1	0.990239	PRJNA662973:IHE31_02460	NAD(P)/FAD-dependent oxidoreductase	MPDTTESVHKPIRTDVLIIGAGPVGLFAAFEAGVIGLTCEVVDTLAQIGGQCTELYPDKPIFDIPAIPVCTARELVERLAEQCRPFNVPIRLGQRVVHVEQREDGRWRARTEQQLEFDAAAILISAGNGAFVPQRLALPDAASLEGRHLHYAVRNLDDFAGRRVVVAGGGDSALDWALALRHIAQHVTLVHRRNAFRAADSTVEQLRRAADAGELDIVTGTITALRTEHGVLQAVDITQIGAQTSVPAEHVIALYGLVADLGPIAQWGMEIRAGRIAVDTSNYESSRPGLFAVGDIAIYPNKQKLILSGFHEAALALRKIYGYAHPERKRVHVHSSYDPTLSEKILGTPAASA
42046	GC_00001360	Core	B48	2546	28	28	1	1	0.980667	1	0.990239	PRJNA1167355:ACGS9A_14140	NAD(P)/FAD-dependent oxidoreductase	MPDTTESVHEPIRTDVLIIGAGPVGLFAAFEAGVIGLTCEVVDTLAQIGGQCTELYPDKPIFDIPAIPVCTARELVERLAEQCRPFNVPVRLGQRVVHVEQREDGRWRARTEQQLEFDAAAILISAGNGAFVPQRLALPDAASLEGRHLHYAVRNLDDFADRRVVVAGGGDSALDWALALRHIARHVTLVHRRNAFRAADSTVEQLRRAADAGELDIMTGTIAALRTEHGALQAVDITQIGAQTSVPAEHVIALYGLVADLGPIAQWGMEIRAGRIAVDTSNYESSRPGLFAVGDIAIYPNKQKLILSGFHEAALALRKIYGYAHPERKRVHVHSSYDPTLSEKILGTPAASE
42047	GC_00001360	Core	B49	2680	28	28	1	1	0.980667	1	0.990239	PRJNA662973:IHE32_14735	NAD(P)/FAD-dependent oxidoreductase	MPDTTESVHEPIRTDVLIIGAGPVGLFAAFEAGVIGLTCEVVDTLAQIGGQCTELYPDKPIFDIPAIPVCTARELVERLAEQCRPFNVPIRLGQRVVHVEQREDGRWRARTEQQLEFDAAAILISAGNGAFVPQRLALPDAASLEGRHLHYAVRNLDDFAGRRVVVAGGGDSALDWALALRHIAQHVTLVHRRNAFRAADSTVEQLRRAADAGELDIVTGTITALRTEHGVLQAVDITQIGAQTSVPAEHVIALYGLVADLGPIAQWGMEIRAGRIAVDTSNYESSRPGLFAVGDIAIYPNKQKLILSGFHEAALALRKIYGYAHPERKRVHVHSSYDPTLSEKILGTPAASA
42048	GC_00001360	Core	B5	2543	28	28	1	1	0.980667	1	0.990239	PRJNA662973:IHE28_14185	NAD(P)/FAD-dependent oxidoreductase	MPDTTESVHEPIRTDVLIIGAGPVGLFAAFEAGVIGLTCEVVDTLAQIGGQCTELYPDKPIFDIPAVPVCTARELVERLAEQCRPFNVPIRLGQRVVHVEQREDGRWRARTEQQLEFDAAAILISAGNGAFVPQRLALPDAASLEGRHLHYAVRNLDDFAGRRVVVAGGGDSALDWALALRHVAHHVTLVHRRNAFRAADSTVEQLRRAADAGELNIVTGTIAALRTEHGALQAVDIAQVGAQTSVPAEHIVALYGLVADLGPIAQWGMEIRAGRIAVDTSNYESSRPGLFAVGDIAIYPNKQKLILSGFHEAALALRKAYGYAHPDRKRVHVHSSYDFTLSEKILGTPAASE
42049	GC_00001360	Core	B50	2712	28	28	1	1	0.980667	1	0.990239	PRJNA1167355:ACGS9I_15065	NAD(P)/FAD-dependent oxidoreductase	MPDTTESVHEPIRTDVLIIGAGPVGLFAAFEAGVIGLTCEVVDTLAQIGGQCTELYPDKPIFDIPAIPVCTARELVERLAEQCRPFNVPIRLGQRVVHVEQREDGRWRARTEQQLEFDAAAILISAGNGAFVPQRLALPDAASLEGRHLHYAVRNLDDFAGRRVVVAGGGDSALDWALALRHIAQHVTLVHRRNAFRAADSTVEQLRRAADAGELDIVTGTITALRTEHGVLQAVDITQIGAQTSVPAEHVIALYGLVADLGPIAQWGMEIRAGRIAVDTSNYESSRPGLFAVGDIAIYPNKQKLILSGFHEAALALRKIYGYAHPERKRVHVHSSYDPTLSEKILGTPAASA
42050	GC_00001360	Core	B51	2657	28	28	1	1	0.980667	1	0.990239	PRJNA1167355:ACGS9G_14860	NAD(P)/FAD-dependent oxidoreductase	MPDTIESVHEPIRTDVLIIGAGPVGLFAAFEAGVIGLTCEVVDTLAQIGGQCTELYPDKPIFDIPAIPVCTARELVERLAEQCRPFNVPIRLGQRVIHVEQREDGRWRARTEQQLEFDAAAILISAGNGAFVPQRLALPEAASLEGRHVHYAVRNLDDFAGRRVVVAGGGDSALDWALALRHVAQHVTLVHRRNAFRAADSTVEQLRRAADAGELDIVTGTIAALRTEHGALQTVDIAQIGAQTSVLAEHIVALYGLVADLGPIAQWGMEIRAGRIAVDTSSYESSRPGLFAVGDIAIYPNKQKLILSGFHEAALALRKAYGYAHPDRKRVHVHSSYDFTLSEKILGTPAASE
42051	GC_00001360	Core	B514	2767	28	28	1	1	0.980667	1	0.990239	PRJNA1167355:ACLHZL_15420	NAD(P)/FAD-dependent oxidoreductase	MPDTTESVHEPIRTDVLIIGAGPVGLFAAFEAGVIGLTCEVVDTLAQIGGQCTELYPDKPIFDIPAIPVCTARELVERLAEQCRPFNVPIRLGQRVVHVEQREDGRWRARTEQQLEFDAAAILISAGNGAFVPQRLALPDAASLEGRHLHYAVRNLDDFAGRRVVVAGGGDSALDWALALRHIAQHVTLVHRRNAFRAADSTVEQLRRAADAGELDIVTGTITALRTEHGVLQAVDITQIGAQTSVPAEHVIALYGLVADLGPIAQWGMEIRAGRIAVDTSNYESSRPGLFAVGDIAIYPNKQKLILSGFHEAALALRKIYGYAHPERKRVHVHSSYDPTLSEKILGTPAASA
42052	GC_00001360	Core	B52	2804	28	28	1	1	0.980667	1	0.990239	PRJNA1167355:ACGS9C_15690	NAD(P)/FAD-dependent oxidoreductase	MPDTTESVHEPIRTDVLIIGAGPVGLFAAFEAGVIGLTCEVVDTLAQIGGQCTELYPDKPIFDIPAIPVCTARELVERLAEQCRPFNVPIRLGQRVVHVEQREDGRWRARTEQQLEFDAAAILISAGNGAFVPQRLALPDAASLEGRHLHYAVRNLDDFAGRRVVVAGGGDSALDWALALRHVAQHVTLVHRRNAFRAADSTVEQLRRAADAGELDIVTGTITALRTEHGVLQAVDITQIGAQTSVPAEHVIALYGLVADLGPIAQWGMEIRAGRIAVDTSNYESSRPGLFAVGDIAIYPNKQKLILSGFHEAALALRKIYGYAHPERKRVHVHSSYDPTLSEKILGTPAASA
42053	GC_00001360	Core	B53	2620	28	28	1	1	0.980667	1	0.990239	PRJNA1167355:ACGS89_14595	NAD(P)/FAD-dependent oxidoreductase	MPDTTESVHEPIRTDVLIIGAGPVGLFAAFEAGVIGLTCEVVDTLAQIGGQCTELYPDKPIFDIPAVPVCTARELVERLAEQCRPFNVPIRLGQRVIHVEQREDGRWRARTEQQLEFDAAAILISAGNGAFVPQRLALPEAASLEGRHLHYAVRNLDDFAGRRVVVAGGGDSALDWALALRHVAQHVTLVHRRNAFRAADSTVEQLRRAADAGELDIVTGTIAALRTEHGALQAVDIAQIGAQTSVPAEHIVALYGLVADLGPIAQWGMEIRAGRIAVDTSSYESSRPGLFAVGDIAIYPNKQKLILSGFHEAALALRKAYGYAHPDRKRVHVHSSYDFTLSEKILGTPAASE
42054	GC_00001360	Core	B55	2537	28	28	1	1	0.980667	1	0.990239	PRJNA1167355:ACGS9H_14075	NAD(P)/FAD-dependent oxidoreductase	MPDTTESVHEPIRTDVLIIGAGPVGLFAAFEAGVIGLTCEVVDTLAQIGGQCTELYPDKPIFDIPAIPVCTARELVERLAEQCRPFNVPIRLGQRVVHVEQREDGRWRACTEQQLEFDAAAILISAGNGAFVPQRLALPDAASLEGRHLHYAVRNLDDFAGRRVVVAGGGDSALDWALALRHIAQHVTLVHRRNAFRAADSTVEQLRRAADAGELDIMTGTIAALRTEHGVLQAVDITQIGAQTSVPAEHVIALYGLVADLGPIAQWGMEIRAGRIAVDTSNYESSRPGLFAVGDIAIYPNKQKLILSGFHEAALALRKIYGYAHPERKRVHVHSSYDPTLSEKILGTPATSA
42055	GC_00001360	Core	B58	2698	28	28	1	1	0.980667	1	0.990239	PRJNA1167355:ACOI02_15055	NAD(P)/FAD-dependent oxidoreductase	MPDTTESVHEPIRTDVLIIGAGPVGLFAAFEAGVIGLTCEVVDTLAQIGGQCTELYPDKPIFDIPAIPVCTARELVERLAEQCRPFNVPIRLGQRVVHVEQREDGRWRARTEQQLEFDAAAILISAGNGAFVPQRLALPDAASLEGRHLHYAVRNLDDFAGRRVVVAGGGDSALDWALALRHVAQHVTLVHRRNAFRAADSTVEQLRRAADAGELDIVTGTITALRTEHGVLQAVDITQIGAQTSVPAEHVIALYGLVADLGPIAQWGMEIRAGRIAVDTSNYESSRPGLFAVGDIAIYPNKQKLILSGFHEAALALRKIYGYAHPERKRVHVHSSYDPTLSEKILGTPAASA
42056	GC_00001360	Core	B60	2588	28	28	1	1	0.980667	1	0.990239	PRJNA662973:IHE33_14270	NAD(P)/FAD-dependent oxidoreductase	MPDTTESVHEPIRTDVLIIGAGPVGLFAAFEAGVIGLTCEVVDTLAQIGGQCTELYPDKPIFDIPAVPVCTARELVERLAEQCRPFNVPIRLGQRVIHVEQREDGRWRARTEQQLEFDAAAILISAGNGAFVPQRLALPEAASLEGRHLHYAVRNLDDFAGRRVVVAGGGDSALDWALALRHVAQHVTLVHRRNAFRAADSTVEQLRRAADAGELDIVTGTIAALRTEHGALQAVDIAQIGAQTSVPAEHIVALYGLVADLGPIAQWGMEIRAGRIAVDTSSYESSRPGLFAVGDIAIYPNKQKLILSGFHEAALALRKAYGYAHPDRKRVHVHSSYDFTLSEKILGTPAASE
42057	GC_00001360	Core	B62	2636	28	28	1	1	0.980667	1	0.990239	PRJNA1167355:ACLZ5L_14705	NAD(P)/FAD-dependent oxidoreductase	MPDTTESVHKPIRTDVLIIGAGPVGLFAAFEAGVIGLTCEVVDTLAQIGGQCTELYPDKPIFDIPAIPVCTARELVERLAEQCRPFNVPIRLGQRVVHVEQREDGRWRARTEQQLEFDAAAILISAGNGAFVPQRLALPDAASLEGRHLHYAVRNLDDFAGRRVVVAGGGDSALDWALALRHIAQHVTLVHRRNAFRAADSTVEQLRRAADAGELDIVTGTITALRTEHGVLQAVDITQIGAQTSVPAEHVIALYGLVADLGPIAQWGMEIRAGRIAVDTSNYESSRPGLFAVGDIAIYPNKQKLILSGFHEAALALRKIYGYAHPERKRVHVHSSYDPTLSEKILGTPAASA
42058	GC_00001360	Core	B75	2598	28	28	1	1	0.980667	1	0.990239	PRJNA1167355:ACGS9D_14725	NAD(P)/FAD-dependent oxidoreductase	MIDTTESVHEPIRTDVLIIGAGPVGLFAAFEAGVIGLTCEVVDTLAQIGGQCTELYPDKPIFDIPAVPVCTARELVERLAEQCRPFNVPIRLGQRVIHVEQREDGRWRARTEQQLEFDAAAILISAGNGAFVPQRLALPEAASLEGRHVHYAVRNLDDFAGRRVVVAGGGDSALDWALALRHVAQHVTLVHRRNAFRAADSTVEQLRRAADAGELDIVTGTIAALRTEHGALQAVDIAQIGAQTSVPAEHIVALYGLVADLGPIAQWGMEIHAGRIAVDTSSYESSRPGLFAVGDIAIYPNKQKLILSGFHEAALALRKAYGYAHPDRKRVHVHSSYDFTLSEKILGTPAASE
42059	GC_00001360	Core	B8	2531	28	28	1	1	0.980667	1	0.990239	PRJNA1167355:ACGS88_14235	NAD(P)/FAD-dependent oxidoreductase	MPDTTESVHEPIRTDVLIIGAGPVGLFAAFEAGVIGLTCEVVDTLAQIGGQCTELYPDKPIFDIPAIPVCTARELVERLAEQCHPFNVPIHLSQRVVHVEQREDGRWRARTEQQLEFDAAAILISAGNGAFVPQRLALPDAASLEGRHLHYAVRNLNDFAGRRVVVAGGGDSALDWALALRHVAEHVTLVHRRNAFRAADSTVEQLRRAADAGELDIVTGTIAALRTEHGALQAVDIAQIGVQTSVPAEHVIALYGLVADLGPIAQWGMEIRAGRIAVDTSNYESSRPGLFAVGDIAIYPNKQKLILSGFHEAALALRKVYGYAHPERKRVHVHSSYDSALSEKILGTPAASE
42060	GC_00001360	Core	B82	2725	28	28	1	1	0.980667	1	0.990239	PRJNA1167355:ACOI00_15255	NAD(P)/FAD-dependent oxidoreductase	MPDTTESVHEPIRTDVLIIGAGPVGLFAAFEAGVIGLTCEVVDTLAQIGGQCTELYPDKPIFDIPAIPVCTARELVERLAEQCRPFNVPIRLGQRVVHVEQREDGRWRARTEQQLEFDAAAILISAGNGAFVPQRLALPDAASLEGRHLHYAVRNLDDFAGRRVVVAGGGDSALDWALALRHVAQHVTLVHRRNAFRAADSTVEQLRRAADAGELDIVTGTITALRTEHGVLQAVDITQIGAQTSVPAEHVIALYGLVADLGPIAQWGMEIRAGRIAVDTSNYESSRPGLFAVGDIAIYPNKQKLILSGFHEAALALRKIYGYAHPDRKRVHVHSSYDPTLSEKILGTPAASA
42061	GC_00001361	Core	B1	1979	28	28	1	1	0.979673	1	0.989732	PRJNA1167355:ACOALE_11185	mechanosensitive ion channel family protein	MNWIELISNIAAAPLHSWTGLIVVAAITVACVRAVHWVGARIMRRVTRPYPILAVVIGAIEWPSLYALAMLAIELVLHEAPDELALIRVARDVGGLTLIGMLTLLAVRSVAGVGDAIVAANPLDTADNLHARRIHTQTRVLARSVMTLIVMLGIASMLMMFPNVRQVGTSLLASAGVAGLVAGIAARPVLANMIAGLQIALSQPIRLDDVVVIQGEWGRIEEITGTYVAIRIWDQRRLIVPLQWLIENPFTNWTRNSSQIIGTVFLFVDYKMPLPPLREELSRIVNNAPEWDGRVQVLQVTDATDHAMQLRVLVSSSDSGLNWDLRCRVREGLIAFIQRYYPECLPKMRADLSTERERALQAEPQPMREATPPEASKTVAHTEADPVAMRRDG
42062	GC_00001361	Core	B10	1286	28	28	1	1	0.979673	1	0.989732	PRJNA1167355:ACLHZK_07045	mechanosensitive ion channel family protein	MNWIELISNIAAAPLHSWTGLIVVAAITVACVRAVHWVGARIVRRVTRPYPILAVVIGAIEWPSLYALAMLAIELVLHEAPDELALIRVARDVGGLTLIGMLTLLAVRSVAGVGNAIVAANPLDTADNLHARRIHTQTRVLARSVMTLIVMLGIASMLMMFPNVRQVGTSLLASAGVAGLVAGIAARPVLANMIAGLQIALSQPIRLDDVVVIQGEWGRIEEITGTYVAIRIWDQRRLIVPLQWLIENPFTNWTRNSSQIIGTVFLFVDYKMPLPPLREELSRIVNNAPEWDGRVQVLQVTDATDHAMQLRVLVSSSDSGLNWDLRCRVREGLIAFIQRYYPECLPKMRADLSTERERTLQAEPQPMREATPPEASKTVAHTEADPVAMRRDG
42063	GC_00001361	Core	B12	1449	28	28	1	1	0.979673	1	0.989732	PRJNA662973:IHE29_08100	mechanosensitive ion channel	MNWIELISNVAAAPLHSWTGLIVVAAITVACVRAVHWVGARIVRRVTRPYPILAVVIGAIEWPSLYALAMLAIELVLHEAPDELALIRVARDVGGLTLIGMLTLLAVRSVAGVGNAIVAANPLDTADNLHARRIHTQTRVLARSVMTLIVMLGIASMLMMFPNVRQVGTSLLASAGVAGLVAGIAARPVLANMIAGLQIALSQPIRLDDVVVIQGEWGRIEEITGTYVAIRIWDQRRLIVPLQWLIENPFTNWTRNSSQIIGTVFLFVDYKMPLPPLREELSRIVNNAPEWDGRVQVLQVTDATDHAMQLRVLVSSSDSGLNWDLRCRVREGLIAFIQRYYPECLPKMRADLSTERERTLQAEPQPMREATPPEASKTVAHTEADPVAMRRDG
42064	GC_00001361	Core	B13	1071	28	28	1	1	0.979673	1	0.989732	PRJNA1004678:RA167_05990	mechanosensitive ion channel	MSWLEPISNIAASPLHSWTGLIVVAVIAVVCVRAGHWVGARIMRRVTRPYPILAVVTGAIEWPSLYALAMLAIELVLHEAPDELALIRVARDVGGLTLIGMLTLLAVRSVAGVGNAIVAANPLDTADNLHARRIHTQTRVLARSVMTLIVMLGIASMLMMFPNVRQVGTSLLASAGVAGLVAGIAARPVLGNMIAGLQIALSQPIRLDDVVVIQGEWGRIEEITGTYVAVRIWDQRRLIVPLQWLIENPFTNWTRSSSQIIGTVFLFVDYKMPLPPLREELSRIVSNAPEWDGRVQVLQVTDATDRAMQLRVLVSSSDSGLNWDLRCRVREGLIAFIQRYYPECLPKMRADLSTERERALQAEPQPMHEATPPEASKTAAHTEADPVAMRRDD
42065	GC_00001361	Core	B14	1221	28	28	1	1	0.979673	1	0.989732	PRJNA1004678:RA166_06755	mechanosensitive ion channel	MSWLEPISNIAASPLHSWTGLIVVAVIAVVCVRAGHWVGARIMRRVTRPYPILAVVTGAIEWPSLYALAMLAIELVLHEAPDELALIRVARDVGGLTLIGMLTLLAVRSVAGVGNAIVAANPLDTADNLHARRIHTQTRVLARSVMTLIVMLGIASMLMMFPNVRQVGTSLLASAGVAGLVAGIAARPVLGNMIAGLQIALSQPIRLDDVVVIQGEWGRIEEITGTYVAVRIWDQRRLIVPLQWLIENPFTNWTRSSSQIIGTVFLFVDYKMPLPPLREELSRIVSNAPEWDGRVQVLQVTDATDRAMQLRVLVSSSDSGLNWDLRCRVREGLIAFIQRYYPECLPKMRADLSTERERALQAEPQPMHEATPPEASKTAAHTEADPVAMRRDD
42066	GC_00001361	Core	B2	1360	28	28	1	1	0.979673	1	0.989732	PRJNA1167355:ACLHZJ_07445	mechanosensitive ion channel family protein	MNWIELISNIAAAPLHSWTGLIVVAAITVACVRAVHWVGARIMRRVTRPYPILAVVIGAIEWPSLYALAMLAIELVLHEAPDELALIRVARDVGGLTLIGMLTLLAVRSVAGVGDAIVAANPLDTADNLHARRIHTQTRVLARSVMTLIVMLGIASMLMMFPNVRQVGTSLLASAGVAGLVAGIAARPVLANMIAGLQIALSQPIRLDDVVVIQGEWGRIEEITGTYVAIRIWDQRRLIVPLQWLIENPFTNWTRNSSQIIGTVFLFVDYKMPLPPLREELSRIVNNAPEWDGRVQVLQVTDATDHAMQLRVLVSSSDSGLNWDLRCRVREGLIAFIQRYYPECLPKMRADLSTERERALQAEPQPMREATPPEASKTVAHTEADPVAMRRDG
42067	GC_00001361	Core	B203	1286	28	28	1	1	0.979673	1	0.989732	PRJNA1167355:ACLHZI_07045	mechanosensitive ion channel family protein	MNWIELISNIAAAPLHSWTGLIVVAAITVACVRAVHWVGARIVRRVTRPYPILAVVIGAIEWPSLYALAMLAIELVLHEAPDELALIRVARDVGGLTLIGMLTLLAVRSVAGVGNAIVAANPLDTADNLHARRIHTQTRVLARSVMTLIVMLGIASMLMMFPNVRQVGTSLLASAGVAGLVAGIAARPVLANMIAGLQIALSQPIRLDDVVVIQGEWGRIEEITGTYVAIRIWDQRRLIVPLQWLIENPFTNWTRNSSQIIGTVFLFVDYKMPLPPLREELSRIVNNAPEWDGRVQVLQVTDATDHAMQLRVLVSSSDSGLNWDLRCRVREGLIAFIQRYYPECLPKMRADLSTERERTLQAEPQPMREATPPEASKTVAHTEADPVAMRRDG
42068	GC_00001361	Core	B23	1319	28	28	1	1	0.979673	1	0.989732	PRJNA1167355:ACOI01_07335	mechanosensitive ion channel family protein	MNWIEPISNIAAAPLHSWTGLIVVAAITVACVRAAHWVGARIVRRVTRPYPILAVVIGAIEWPSLYALAMLAIELVLHEAPDELALIRVARDVGGLTLIGMLTLLAVRSVAGVGDAIVAANPLDTADNLHARRIHTQTRVLARSVMTLIVMLGIASMLMMFPNVRQVGTSLLASAGVAGLVAGIAARPVLANMIAGLQIALSQPIRLDDVVVIQGEWGRIEEITGTYVAVRLWDQRRLIVPLQWLIENPFTNWTRSSSQIIGTVFLFVDYKMPLPPLREELSRIVSNAPEWDGRVQVLQVTDATDHAMQLRVLVSSSDSGLNWDLRCRVREGLIAFIQRYYPECLPKMRADLSTERERALQAEPQPMREAMPPEASKTVAHTEADPVAMRRDG
42069	GC_00001361	Core	B29	1141	28	28	1	1	0.979673	1	0.989732	PRJNA1167355:ACGS9F_06280	mechanosensitive ion channel family protein	MNWLEPISNIAASPLHSWTGLIVVAMIAVACVRAGHWVGARIMRRVTRPYPILAVVTGAIEWPSLYALAMLAIELVLHEAPDELALIRVARDVGGLTLIGMLTLLAVRSVAGVGNAIVAANPLDTADNLHARRIHTQTRVLARSVMTLIVMLGIASMLMMFPNVRQVGTSLLASAGVAGLVAGIAARPVLGNMIAGLQIALSQPIRLDDVVVIQGEWGRIEEITGTYVAVRLWDQRRLIVPLQWLIENPFTNWTRSSSQIIGTVFLFVDYKMPLPPLREELSRIVSNAPEWDGRVQVLQVTDATDRAMQLRVLVSSSDSGLNWDLRCRVREGLIAFIQRYYPECLPKMRADLSTERERALQAEPQPMHEATPPEASKTAAHTEADPVAMRRDD
42070	GC_00001361	Core	B3	1742	28	28	1	1	0.979673	1	0.989732	PRJNA662973:IHE27_09760	mechanosensitive ion channel	MSWLEPISNIAASPLHSWTGLIVVAVIAVVCVRAGHWVGARIMRRVTRPYPILAVVTGAIEWPSLYALAMLAIELVLHEAPDELALIRVARDVGGLTLIGMLTLLAVRSVAGVGNAIVAANPLDTADNLHARRIHTQTRVLARSVMTLIVMLGIASMLMMFPNVRQVGTSLLASAGVAGLVAGIAARPVLGNMIAGLQIALSQPIRLDDVVVIQGEWGRIEEITGTYVAVRIWDQRRLIVPLQWLIENPFTNWTRSSSQIIGTVFLFVDYKMPLPPLREELSRIVSNAPEWDGRVQVLQVTDATDRAMQLRVLVSSSDSGLNWDLRCRVREGLIAFIQRYYPECLPKMRADLSTERERALQAEPQPMHEATPPEASKTAAHTEADPVAMRRDD
42071	GC_00001361	Core	B34	1366	28	28	1	1	0.979673	1	0.989732	PRJNA1167355:ACGS9E_07480	mechanosensitive ion channel family protein	MNWIELISNIAAAPLHSWTGLIVVAAITVACVRTVHWVGARIVRRVTRPYPILAVVIGAIEWPSLYALAMLAIELVLHEAPDELALIRVARDVGGLTLIGMLTLLAVRSVAGVGDAIVAANPLDTADNLHARRIHTQTRVLARSVMTLIVMLGIASMLMMFPNVRQVGTSLLASAGVAGLVAGIAARPVLANMIAGLQIALSQPIRLDDVVVIQGEWGRIEEITGTYVAIRIWDQRRLIVPLQWLIENPFTNWTRNSSQIIGTVFLFVDYKMPLPPLREELSRIVNNAPEWDGRVQVLQVTDATDHAMQLRVLVSSSDSGLNWDLRCRVREGLIAFIQRYYPECLPKMRADLSTERERALQAEPQPMREATPPEASKTVAHTEADPVAMRRDG
42072	GC_00001361	Core	B46	1196	28	28	1	1	0.979673	1	0.989732	PRJNA1167355:ACGS9B_06615	mechanosensitive ion channel family protein	MNWLEPISNIAAAPLHSWTGLIVIAVIAVACVRAAHWVGARIVRRVTRPYPILAVVTGAIEWPSLYALAMLAIELVLHEAPDELAVIRVARDVGGLMLIGMLTLLAVRSVAGVGDAIVAANPLDTTDNLHARRIHTQTRVLARSVMTLIVMLGIASMLMMFPNVRQVGTSLLASAGVAGLVAGIAARPVLANMIAGLQIALSQPIRLDDVVVIQGEWGRIEEITGTYVAVRIWDQRRLIVPLQWLIENPFTNWTRSSSQIIGTVFLFVDYKMPLPPLREELSRIVSNAPEWDGRVQVLQVTDATDHAMQLRVLVSSSDSGLNWDLRCRVREGLIAFIQRYYPECLPKMRADLSTERERALQAEPQPMREATPPEASKTVAHTEADPVAMRRDG
42073	GC_00001361	Core	B47	1881	28	28	1	1	0.979673	1	0.989732	PRJNA662973:IHE31_10325	mechanosensitive ion channel	MNWIELISNIAAAPLHSWTGLIVVAAITVACVRAVHWVGARIVRRVTRPYPILAVVIGAIEWPSLYALAMLAIELVLHEAPDELALIRVARDVGGLTLIGMLTLLAVRSVAGVGNAIVAANPLDTADNLHARRIHTQTRVLARSVMTLIVMLGIASMLMMFPNVRQVGTSLLASAGVAGLVAGIAARPVLANMIAGLQIALSQPIRLDDVVVIQGEWGRIEEITGTYVAIRIWDQRRLIVPLQWLIENPFTNWTRNSSQIIGTVFLFVDYKMPLPPLREELSRIVNNAPEWDGRVQVLQVTDATDHAMQLRVLVSSSDSGLNWDLRCRVREGLIAFIQRYYPECLPKMRADLSTERERTLQAEPQPMREATPPEASKTVAHTEADPVAMRRDG
42074	GC_00001361	Core	B48	1204	28	28	1	1	0.979673	1	0.989732	PRJNA1167355:ACGS9A_06630	mechanosensitive ion channel family protein	MNWIEPISNIAAAPLHSWTGLIVVAAITVACVRAAHWVGARIVRRVTRPYPILAVVIGAIEWPSLYALAMLAIELVLHEAPDELALIRVARDVGGLTLIGMLTLLAVRSVAGVGDAIVAANPLDTADNLHARRIHTQTRVLARSVMTLIVMLGIASMLMMFPNVRQVGTSLLASAGVAGLVAGIAARPVLANMIAGLQIALSQPIRLDDVVVIQGEWGRIEEITGTYVAVRLWDQRRLIVPLQWLIENPFTNWTRSSSQIIGTVFLFVDYKMPLPPLREELSRIVSNAPEWDGRVQVLQVTDATDHAMQLRVLVSSSDSGLNWDLRCRVREGLIAFIQRYYPECLPKMRADLSTERERALQAEPQPMREAMPPEASKTVAHTEADPVAMRRDG
42075	GC_00001361	Core	B49	1279	28	28	1	1	0.979673	1	0.989732	PRJNA662973:IHE32_06950	mechanosensitive ion channel	MNWIELISNIAAAPLHSWTGLIVVAAITVACVRAVHWVGARIVRRVTRPYPILAVVIGAIEWPSLYALAMLAIELVLHEAPDELALIRVARDVGGLTLIGMLTLLAVRSVAGVGDAIVAANPLDTADNLHARRIHTQTRVLARSVMTLIVMLGIASMLMMFPNVRQVGTSLLASAGVAGLVAGIAARPVLANMIAGLQIALSQPIRLDDVVVIQGEWGRIEEITGTYVAIRIWDQRRLIVPLQWLIENPFTNWTRNSSQIIGTVFLFVDYKMPLPPLREELSRIVNNAPEWDGRVQVLQVTDATDHAMQLRVLVSSSDSGLNWDLRCRVREGLIAFIQRYYPECLPKMRADLSTERERALQAEPQPMREATPPEASKTVAHTEADPVAMRRDG
42076	GC_00001361	Core	B5	1138	28	28	1	1	0.979673	1	0.989732	PRJNA662973:IHE28_06235	mechanosensitive ion channel	MNWLEPISNIAASPLHSWTGLIVVAMIAVACVRAGHWVGARIMRRVTRPYPILAVVTGAIEWPSLYALAMLAIELVLHEAPDELALIRVARDVGGLTLIGMLTLLAVRSVAGVGNAIVAANPLDTADNLHARRIHTQTRVLARSVMTLIVMLGIASMLMMFPNVRQVGTSLLASAGVAGLVAGIAARPVLGNMIAGLQIALSQPIRLDDVVVIQGEWGRIEEITGTYVAVRLWDQRRLIVPLQWLIENPFTNWTRSSSQIIGTVFLFVDYKMPLPPLREELSRIVSNAPEWDGRVQVLQVTDATDRAMQLRVLVSSSDSGLNWDLRCRVREGLIAFIQRYYPECLPKMRADLSTERERALQAEPQPMHEATPPEASKTAAHTEADPVAMRRDD
42077	GC_00001361	Core	B50	1292	28	28	1	1	0.979673	1	0.989732	PRJNA1167355:ACGS9I_07070	mechanosensitive ion channel family protein	MNWIELISNIAAAPLHSWTGLIVVAAITVACVRAVHWVGARIVRRVTRPYPILAVVIGAIEWPSLYALAMLAIELVLHEAPDELALIRVARDVGGLTLIGMLTLLAVRSVAGVGDAIVAANPLDTADNLHARRIHTQTRVLARSVMTLIVMLGIASMLMMFPNVRQVGTSLLASAGVAGLVAGIAARPVLANMIAGLQIALSQPIRLDDVVVIQGEWGRIEEITGTYVAIRIWDQRRLIVPLQWLIENPFTNWTRNSSQIIGTVFLFVDYKMPLPPLREELSRIVNNAPEWDGRVQVLQVTDATDHAMQLRVLVSSSDSGLNWDLRCRVREGLIAFIQRYYPECLPKMRADLSTERERALQAEPQPMREATPPEASKTVAHTEADPVAMRRDG
42078	GC_00001361	Core	B51	1207	28	28	1	1	0.979673	1	0.989732	PRJNA1167355:ACGS9G_06625	mechanosensitive ion channel family protein	MSWLEPISNIAASPLHSWTGLIVVAVIAVVCVRAGHWVGARIMRRVTRPYPILAVVTGAIEWPSLYALAMLAIELVLHEAPDELALIRVARDVGGLTLIGMLTLLAVRSVAGVGNAIVAANPLDTADNLHARRIHTQTRVLARSVMTLIVMLGIASMLMMFPNVRQVGTSLLASAGVAGLVAGIAARPVLGNMIAGLQIALSQPIRLDDVVVIQGEWGRIEEITGTYVAVRIWDQRRLIVPLQWLIENPFTNWTRSSSQIIGTVFLFVDYKMPLPPLREELSRIVSNAPEWDGRVQVLQVTDATDRAMQLRVLVSSSDSGLNWDLRCRVREGLIAFIQRYYPECLPKMRADLSTERERALQAEPQPMHEATPPEASKTAAHTEADPVAMRRDD
42079	GC_00001361	Core	B514	1360	28	28	1	1	0.979673	1	0.989732	PRJNA1167355:ACLHZL_07445	mechanosensitive ion channel family protein	MNWIELISNIAAAPLHSWTGLIVVAAITVACVRAVHWVGARIMRRVTRPYPILAVVIGAIEWPSLYALAMLAIELVLHEAPDELALIRVARDVGGLTLIGMLTLLAVRSVAGVGDAIVAANPLDTADNLHARRIHTQTRVLARSVMTLIVMLGIASMLMMFPNVRQVGTSLLASAGVAGLVAGIAARPVLANMIAGLQIALSQPIRLDDVVVIQGEWGRIEEITGTYVAIRIWDQRRLIVPLQWLIENPFTNWTRNSSQIIGTVFLFVDYKMPLPPLREELSRIVNNAPEWDGRVQVLQVTDATDHAMQLRVLVSSSDSGLNWDLRCRVREGLIAFIQRYYPECLPKMRADLSTERERALQAEPQPMREATPPEASKTVAHTEADPVAMRRDG
42080	GC_00001361	Core	B52	1323	28	28	1	1	0.979673	1	0.989732	PRJNA1167355:ACGS9C_07285	mechanosensitive ion channel family protein	MNWIELISNIAAAPLHSWTGLIVVAAITVACVRAVHWVGARIMRRVTRPYPILAVVIGAIEWPSLYALAMLAIELVLHEAPDELALIRVARDVGGLTLIGMLTLLAVRSVAGVGDAIVAANPLDTADNLHARRIHTQTRVLARSVMTLIVMLGIASMLMMFPNVRQVGTSLLASAGVAGLVAGIAARPVLANMIAGLQIALSQPIRLDDVVVIQGEWGRIEEITGTYVAIRLWDQRRLIVPLQWLIENPFTNWTRNSSQIIGTVFLFVDYKMPLPPLREELSRIVNNAPEWDGRVQVLQVTDATDHAMQLRVLVSSSDSGLNWDLRCRVREGLIAFIQRYYPECLPKMRADLSTERERALQAEPQPMREATPPEASKTVAHTEADPVAMRRDG
42081	GC_00001361	Core	B53	1254	28	28	1	1	0.979673	1	0.989732	PRJNA1167355:ACGS89_06870	mechanosensitive ion channel family protein	MSWLEPISNIAASPLHSWTGLIVVAVIAVVCVRAGHWVGARIMRRVTRPYPILAVVTGAIEWPSLYALAMLAIELVLHEAPDELALIRVARDVGGLTLIGMLTLLAVRSVAGVGNAIVAANPLDTADNLHARRIHTQTRVLARSVMTLIVMLGIASMLMMFPNVRQVGTSLLASAGVAGLVAGIAARPVLGNMIAGLQIALSQPIRLDDVVVIQGEWGRIEEITGTYVAVRLWDQRRLIVPLQWLIENPFTNWTRSSSQIIGTVFLFVDYKMPLPPLREELSRIVSNAPEWDGRVQVLQVTDATDRAMQLRVLVSSSDSGLNWDLRCRVREGLIAFIQRYYPECLPKMRADLSTERERALQAEPQPMHEATPPEASKTAAHTEADPVAMRRDD
42082	GC_00001361	Core	B55	1243	28	28	1	1	0.979673	1	0.989732	PRJNA1167355:ACGS9H_06795	mechanosensitive ion channel family protein	MNWIELISNIAAAPLHSWTGLIVVAAITVACVRAVHWVGARIMRRVTRPYPILAVVIGAIEWPSLYALAMLAIELVLHEAPDELALIRVARDVGGLTLIGMLTLLAVRSVAGVGDAIVAANPLDTADNLHARRIHTQTRVLARSVMTLIVMLGIASMLMMFPNVRQVGTSLLASAGVAGLVAGIAARPVLANMIAGLQIALSQPIRLDDVVVIQGEWGRIEEITGTYVAIRIWDQRRLIVPLQWLIENPFTNWTRNSSQIIGTVFLFVDYKMPLPPLREELSRIVNNAPEWDGRVQVLQVTDATDHAMQLRVLVSSSDSGLNWDLRCRVREGLIAFIQRYYPECLPKMRADLSTERERALQAEPQPMREATPPEASKTVAHTEADPVAMRRDG
42083	GC_00001361	Core	B58	1334	28	28	1	1	0.979673	1	0.989732	PRJNA1167355:ACOI02_07355	mechanosensitive ion channel family protein	MNWIELISNIAAAPLHSWTGLIVVAAITVACVRAVHWVGARIMRRVTRPYPILAVVIGAIEWPSLYALAMLAIELVLHEAPDELALIRVARDVGGLTLIGMLTLLAVRSVAGVGDAIVAANPLDTADNLHARRIHTQTRVLARSVMTLIVMLGIASMLMMFPNVRQVGTSLLASAGVAGLVAGIAARPVLANMIAGLQIALSQPIRLDDVVVIQGEWGRIEEITGTYVAIRIWDQRRLIVPLQWLIENPFTNWTRNSSQIIGTVFLFVDYKMPLPPLREELSRIVNNAPEWDGRVQVLQVTDATDHAMQLRVLVSSSDSGLNWDLRCRVREGLIAFIQRYYPECLPKMRADLSTERERALQAEPQPMREATPPEASKTVAHTEADPVAMRRDG
42084	GC_00001361	Core	B60	1215	28	28	1	1	0.979673	1	0.989732	PRJNA662973:IHE33_06635	mechanosensitive ion channel	MSWLEPISNIAASPLHSWTGLIVVAVIAVVCVRAGHWVGARIMRRVTRPYPILAVVTGAIEWPSLYALAMLAIELVLHEAPDELALIRVARDVGGLTLIGMLTLLAVRSVAGVGNAIVAANPLDTADNLHARRIHTQTRVLARSVMTLIVMLGIASMLMMFPNVRQVGTSLLASAGVAGLVAGIAARPVLGNMIAGLQIALSQPIRLDDVVVIQGEWGRIEEITGTYVAVRLWDQRRLIVPLQWLIENPFTNWTRSSSQIIGTVFLFVDYKMPLPPLREELSRIVSNAPEWDGRVQVLQVTDATDRAMQLRVLVSSSDSGLNWDLRCRVREGLIAFIQRYYPECLPKMRADLSTERERALQAEPQPMHEATPPEASKTAAHTEADPVAMRRDD
42085	GC_00001361	Core	B62	1285	28	28	1	1	0.979673	1	0.989732	PRJNA1167355:ACLZ5L_07040	mechanosensitive ion channel family protein	MNWIELISNIAAAPLHSWTGLIVVAAITVACVRAVHWVGARIVRRVTRPYPILAVVIGAIEWPSLYALAMLAIELVLHEAPDELALIRVARDVGGLTLIGMLTLLAVRSVAGVGNAIVAANPLDTADNLHARRIHTQTRVLARSVMTLIVMLGIASMLMMFPNVRQVGTSLLASAGVAGLVAGIAARPVLANMIAGLQIALSQPIRLDDVVVIQGEWGRIEEITGTYVAIRIWDQRRLIVPLQWLIENPFTNWTRNSSQIIGTVFLFVDYKMPLPPLREELSRIVNNAPEWDGRVQVLQVTDATDHAMQLRVLVSSSDSGLNWDLRCRVREGLIAFIQRYYPECLPKMRADLSTERERTLQAEPQPMREATPPEASKTVAHTEADPVAMRRDG
42086	GC_00001361	Core	B75	1199	28	28	1	1	0.979673	1	0.989732	PRJNA1167355:ACGS9D_06660	mechanosensitive ion channel family protein	MSWLEPISNIAASPLHSWTGLIVVAMIAVVCVRAGHWVGARIMRRVTRPYPILAVVTGAIEWPSLYALAMLAIELVLHEAPDELALIRVARDVGGLTLIGMLTLLAVRSVAGVGNAIVAANPLDTADNLHARRIHTQTRVLARSVMTLIVMLGIASMLMMFPNVRQVGTSLLASAGVAGLVAGIAARPVLGNMIAGLQIALSQPIRLDDVVVIQGEWGRIEEITGTYVAVRLWDQRRLIVPLQWLIENPFTNWTRSSSQIIGTVFLFVDYKMPLPPLREELSRIVSNAPEWDGRVQVLQVTDATDRAMQLRVLVSSSDSGLNWDLRCRVREGLIAFIQRYYPECLPKMRADLSTERERALQAEPQPMHEATPPEASKTAAHTEADPVAMRRDD
42087	GC_00001361	Core	B8	1183	28	28	1	1	0.979673	1	0.989732	PRJNA1167355:ACGS88_06545	mechanosensitive ion channel family protein	MSWLEPISNIAAAPLHSWTGLIVVTVIAVACVRAGHWAGARIMRRVTRPYPILAVVTGAIEWPSLYALAMLAIELVLHEAPDELALIRVARDVGGLTLIGMLTLLAVRSVAGVGDAIVTANPLDTADNLHARRIHTQTRVLTRSVMTLIVMLGIASMLMMFPNVRQVGTSLLASAGVAGLVAGIAARPVLANMIAGLQIALSQPIRLDDVVVIQGEWGRIEEITGTYVAVRLWDQRRLIVPLQWLIENPFTNWTRSSSQIIGTVFLFVDYKMPLPPLREELSRIVNNAPEWDGRVQVLQVTDATDRAMQLRVLVSSSDSGLNWDLRCRVREGLIAFIQRYYPECLPKMRADLSTERERALQAEPQPTREATRPEASKTAAHTEADPVAMRRDG
42088	GC_00001361	Core	B82	1304	28	28	1	1	0.979673	1	0.989732	PRJNA1167355:ACOI00_07140	mechanosensitive ion channel family protein	MNWIELISNIAAAPLHSWTGLIVVAAITVACARAVHWVGARIVRRVTRPYPILAVVIGAIEWPSLYALAMLAIELVLHEAPDELALIRVARDVGGLTLIGMLTLLAVRSVAGVGDAIVAANPLDTADNLHARRIHTQTRVLARSVMTLIVMLGIASMLMMFPNVRQVGTSLLASAGVAGLVAGIAARPVLANMIAGLQIALSQPIRLDDVVVIQGEWGRIEEITGTYVAIRIWDQRRLIVPLQWLIENPFTNWTRNSSQIIGTVFLFVDYKMPLPPLREELSRIVNNAPEWDGRVQVLQVTDATDHAMQLRVLVSSSDSGLNWDLRCRVREGLIAFIQRYYPESLPKMRADLSTERERALQAEPQPMREATPPEASKTVAHTEADPVAMRRDG
42089	GC_00001362	Core	B1	2296	28	28	1	1	0.967703	0.962258	0.964973	PRJNA1167355:ACOALE_13000	CvpA family protein	#NAME?
42090	GC_00001362	Core	B10	1574	28	28	1	1	0.967703	0.962258	0.964973	PRJNA1167355:ACLHZK_08710	CvpA family protein	#NAME?
42091	GC_00001362	Core	B12	1173	28	28	1	1	0.967703	0.962258	0.964973	PRJNA662973:IHE29_06560	CvpA family protein	MTDATLTAFDYAVVALIGLSALRGMWRGLLAEVFGLVGWIVAFIVAAIYAPALAGYVPANWPGGVLTQYWVVFFGLAAAVLVVSGVVGALLTRLTDAGGLRGVDRTLGILFGLIRGVLLVLVLVAVAGLTELPRQDFWRNAMFRPYAEHGVRELKPFLPAAIAAYVHF
42092	GC_00001362	Core	B13	721	28	28	1	1	0.967703	0.962258	0.964973	PRJNA1004678:RA167_03995	CvpA family protein	MTDATLTAFDYAVIVVIGLSALRGMWRGLLAEVFGLIGWVVALIVAAVYAPALVRYVPANWPGGVLTQYLVAFFGLAATVLVVSGVVGALITRLAEAGGLRGVDRTLGILFGLIRGVLLVLVLVAVAGLTELPRQNFWRNAMFRPYAEYGVRELKPFLPAAIAAYVHF
42093	GC_00001362	Core	B14	1595	28	28	1	1	0.967703	0.962258	0.964973	PRJNA1004678:RA166_08870	CvpA family protein	MTDATLTAFDYAVIVVIGLSALRGMWRGLLAEVFGLIGWVVALIVAAVYAPALVRYVPANWPGGVLTQYLVAFFGLAATVLVVSGVVGALITRLAEAGGLRGVDRTLGILFGLIRGVLLVLVLVAVAGLTELPRQNFWRNAMFRPYAEYGVRELKPFLPAAIAAYVHF
42094	GC_00001362	Core	B2	1665	28	28	1	1	0.967703	0.962258	0.964973	PRJNA1167355:ACLHZJ_09170	CvpA family protein	#NAME?
42095	GC_00001362	Core	B203	1574	28	28	1	1	0.967703	0.962258	0.964973	PRJNA1167355:ACLHZI_08710	CvpA family protein	#NAME?
42096	GC_00001362	Core	B23	1628	28	28	1	1	0.967703	0.962258	0.964973	PRJNA1167355:ACOI01_09135	CvpA family protein	#NAME?
42097	GC_00001362	Core	B29	1516	28	28	1	1	0.967703	0.962258	0.964973	PRJNA1167355:ACGS9F_08390	CvpA family protein	MTDATLTAFDYAVIAVIGLSALRGMWRGLLAEVFGLIGWVVALIVAAIYAPALVRYVPANWPGGVLTQYLVAFFGLAAAVLVVSGVVGALITRLAEAGGLRGVDRTLGILFGLIRGVLLVLVLVAVAGLTELPRQNFWRNAMFRSYAEHGVRELKPFLPAAIAAYVHF
42098	GC_00001362	Core	B3	2092	28	28	1	1	0.967703	0.962258	0.964973	PRJNA662973:IHE27_11730	CvpA family protein	MTDATLTAFDYAVIVVIGLSALRGMWRGLLAEVFGLIGWVVALIVAAVYAPALVRYVPANWPGGVLTQYLVAFFGLAATVLVVSGVVGALITRLAEAGGLRGVDRTLGILFGLIRGVLLVLVLVAVAGLTELPRQNFWRNAMFRPYAEYGVRELKPFLPAAIAAYVHF
42099	GC_00001362	Core	B34	1652	28	28	1	1	0.967703	0.962258	0.964973	PRJNA1167355:ACGS9E_09100	CvpA family protein	#NAME?
42100	GC_00001362	Core	B46	1491	28	28	1	1	0.967703	0.962258	0.964973	PRJNA1167355:ACGS9B_08280	CvpA family protein	#NAME?
42101	GC_00001362	Core	B47	2166	28	28	1	1	0.967703	0.962258	0.964973	PRJNA662973:IHE31_11935	CvpA family protein	MTDATLTAFDYAVVALIGLSALRGMWRGLLAEVFGLVGWIVAFIVAAIYAPALAGYVPANWPGGVLTQYWVVFFGLAAAVLVVSGVVGALLTRLADAGGLRGVDRTLGILFGLIRGVLLVLVLVAVAGLTELPRQDFWRNAMFRPYAEHGVRELKPFLPAAIAAYVHF
42102	GC_00001362	Core	B48	1506	28	28	1	1	0.967703	0.962258	0.964973	PRJNA1167355:ACGS9A_08330	CvpA family protein	#NAME?
42103	GC_00001362	Core	B49	1587	28	28	1	1	0.967703	0.962258	0.964973	PRJNA662973:IHE32_08655	CvpA family protein	MTDATLTAFDYAVVALIGLSALRGMWRGLLAEVFGLVGWIVAFIVAAIYAPALAGYVPANWPGGVLTQYWVVFFGLAAAVLVVSGVVGALLTRLADAGGLRGVDRTLGILFGLIRGVLLVLVLVAVAGLTELPRQDFWRNAMFRPYAEHGVRELKPFLPAAIAAYVHF
42104	GC_00001362	Core	B5	1504	28	28	1	1	0.967703	0.962258	0.964973	PRJNA662973:IHE28_08330	CvpA family protein	MTDATLTAFDYAVIAVIGLSALRGMWRGLLAEVFGLIGWVVALIVAAIYAPALVRYVPANWPGGVLTQYLVAFFGLAAAVLVVSGVVGALITRLAEAGGLRGVDRTLGILFGLIRGVLLVLVLVAVAGLTELPRQNFWRNAMFRSYAEHGVRELKPFLPAAIAAYVHF
42105	GC_00001362	Core	B50	1600	28	28	1	1	0.967703	0.962258	0.964973	PRJNA1167355:ACGS9I_08820	CvpA family protein	#NAME?
42106	GC_00001362	Core	B51	1599	28	28	1	1	0.967703	0.962258	0.964973	PRJNA1167355:ACGS9G_08820	CvpA family protein	MTDATLTAFDYAVIVVIGLSALRGMWRGLLAEVFGLIGWVVALIVAAVYAPALVRYVPANWPGGVLTQYLVAFFGLAATVLVVSGVVGALITRLAEAGGLRGVDRTLGILFGLIRGVLLVLVLVAVAGLTELPRQNFWRNAMFRPYAEYGVRELKPFLPAAIAAYVHF
42107	GC_00001362	Core	B514	1664	28	28	1	1	0.967703	0.962258	0.964973	PRJNA1167355:ACLHZL_09170	CvpA family protein	#NAME?
42108	GC_00001362	Core	B52	1615	28	28	1	1	0.967703	0.962258	0.964973	PRJNA1167355:ACGS9C_08920	CvpA family protein	#NAME?
42109	GC_00001362	Core	B53	1588	28	28	1	1	0.967703	0.962258	0.964973	PRJNA1167355:ACGS89_08750	CvpA family protein	MTDATLTAFDYAVIVVIGLSALRGMWRGLLAEVFGLIGWVVALIVAAVYAPALVRYVPANWPGGVLTQYLVAFFGLAATVLVVSGVVGALITRLAEAGGLRGVDRTLGILFGLIRGVLLVLVLMAVAGLTELPRQNFWRNAMFRPYAEYGVRELKPFLPAAIAAYVHF
42110	GC_00001362	Core	B55	1516	28	28	1	1	0.967703	0.962258	0.964973	PRJNA1167355:ACGS9H_08305	CvpA family protein	#NAME?
42111	GC_00001362	Core	B58	1626	28	28	1	1	0.967703	0.962258	0.964973	PRJNA1167355:ACOI02_09010	CvpA family protein	#NAME?
42112	GC_00001362	Core	B60	1543	28	28	1	1	0.967703	0.962258	0.964973	PRJNA662973:IHE33_08465	CvpA family protein	MTDATLTAFDYAVIVVIGLSALRGMWRGLLAEVFGLIGWVVALIVAAVYAPALVRYVPANWPGGVLTQYLVAFFGLAATVLVVSGVVGALITRLAEAGGLRGVDRTLGILFGLIRGVLLVLVLMAVAGLTELPRQNFWRNAMFRPYAEYGVRELKPFLPAAIAAYVHF
42113	GC_00001362	Core	B62	1573	28	28	1	1	0.967703	0.962258	0.964973	PRJNA1167355:ACLZ5L_08705	CvpA family protein	#NAME?
42114	GC_00001362	Core	B75	1508	28	28	1	1	0.967703	0.962258	0.964973	PRJNA1167355:ACGS9D_08445	CvpA family protein	MTDATLTAFDYAVIVVIGLSALRGMWRGLLAEVFGLIGWVVALIVAAVYAPALVRYVPANWPGGVLTQYLVAFFGLAATVLVVSGVVGALITRLAEAGGLRGVDRTLGILFGLIRGVLLVLVLMAVAGLTELPRQNFWRNAMFRPYAEYGVRELKPFLPAAIAAYVHF
42115	GC_00001362	Core	B8	1523	28	28	1	1	0.967703	0.962258	0.964973	PRJNA1167355:ACGS88_08440	CvpA family protein	#NAME?
42116	GC_00001362	Core	B82	1574	28	28	1	1	0.967703	0.962258	0.964973	PRJNA1167355:ACOI00_08695	CvpA family protein	MTNATLTAFDYAVVTLIGLSALRGMWRGLLAEVFDLIGWVVAFIVAAIYAPALARYVPENWPGGVLTQYLVAFFGLAAAVLVVSGVVGALLTRLADAGGLRGVDRTLGILFGLIRGVLLVLVLVAVAGLTELPRQDFWRNAMFRAYAEHGVRELKPFLPAAIAAYVHF
42117	GC_00001363	Core	B1	1453	28	28	1	1	0.9673	0.998752	0.982774	PRJNA1167355:ACOALE_08260	RluA family pseudouridine synthase	MNELGKISQNGAAADRVSWLNVDDASAGQRIDNFLLRVCKGVPKSHIYRILRSGEVRVNKGRVDASYRLEHGDIVRVPPIRVAQPAHSPVSAPAATFPVLYEDDCLIALDKPAGIAVHGGSGVSFGVIEQMRAARPGARMLELVHRLDRETSGVLLLAKKRAALVGLHEQIREGRLDKRYLACARGAWPADWGVRRAVKAPLHKYLTADGERRVRVQPDGLGSHTVFNLRQRLGDYLLLEAELKTGRTHQIRVHLAHLGLPIVGDDKYGDFSLNKNLARPGVRPGLRRMFLHAWRLSIQHPASGAPLSFEAPLPAECDNFLQQLTDMLNTDDAQTI
42118	GC_00001363	Core	B10	737	28	28	1	1	0.9673	0.998752	0.982774	PRJNA1167355:ACLHZK_04015	RluA family pseudouridine synthase	MNELGKISQNGAAADRVSWLNVDDASAGQRIDNFLLRVCKGVPKSHIYRILRSGEVRVNKGRVDASYRLEHGDIVRVPPIRVAQPAHSPVSAPAATFPVLYEDDCLIALDKPAGIAVHGGSGVSFGVIEQMRAARPGARMLELVHRLDRETSGVLLLAKKRAALVGLHEQIREGRLDKRYLACARGAWPADWGVRRAVKAPLHKYLTADGERRVRVQPDGLGSHTVFNLRQRLGDYLLLEAELKTGRTHQIRVHLAHLGLPIVGDDKYGDFSLNKNLARPGVRPGLRRMFLHAWRLSIQHPASGAPLSFEAPLPAECDNFLQQLTDMLNTDDAQTI
42119	GC_00001363	Core	B12	2088	28	28	1	1	0.9673	0.998752	0.982774	PRJNA662973:IHE29_11630	RluA family pseudouridine synthase	MNELGKISQNGAAADRVSWLNVDDASAGQRIDNFLLRVCKGVPKSHIYRILRSGEVRVNKGRVDASYRLEHGDIVRVPPIRVAQPAHSPVSAPAATFPVLYEDDCLIALDKPAGIAVHGGSGVSFGVIEQMRAARPGARMLELVHRLDRETSGVLLLAKKRAALVGLHEQIREGRLDKRYLACARGAWPADWGVRRAVKAPLHKYLTADGERRVRVQPDGLGSHTVFNLRQRLGDYLLLEAELKTGRTHQIRVHLAHLGLPIVGDDKYGDFSLNKNLARPGVRPGLRRMFLHAWRLSIQHPASGAPLSFEAPLPAECDNFLQQLTDMLNTDDAQTI
42120	GC_00001363	Core	B13	1557	28	28	1	1	0.9673	0.998752	0.982774	PRJNA1004678:RA167_08720	RluA family pseudouridine synthase	MNELSKISQNGAAADRVSWLNVDDASAGQRIDNFLLRVCKGVPKSHIYRILRSGEVRVNKGRVDASYRLEHGDTVRVPPIRVAQPAGSPVSAPAAAFPVLYEDECLIALDKPAGIAVHGGSGVSFGVIEQMRAARPAARMLELVHRLDRETSGVLLLAKKRAALVSLHEQIREGRLDKRYLVCARGAWPAHWGVRRAVKAPLHKYLTADGERRVRVQPDGLASHTIFNLRRRLGDYLLLEAELKTGRTHQIRVHLAHLGVPIVGDDKYGDFPLNKDLARPGARPGLRRMFLHAWRLSIKHPTSGMPLAFEAPLPAECGNFLQQLTDTLSADDTQTV
42121	GC_00001363	Core	B14	759	28	28	1	1	0.9673	0.998752	0.982774	PRJNA1004678:RA166_04110	RluA family pseudouridine synthase	MNELSKISQNGAAADRVSWLNVDDASAGQRIDNFLLRVCKGVPKSHIYRILRSGEVRVNKGRVDASYRLEHGDTVRVPPIRVAQPAGSPVSAPAAAFPVLYEDDCLIALDKPAGIAVHGGSGVSFGVIEQMRAARPAARMLELVHRLDRETSGVLLLAKKRAALVSLHEQIREGRLDKRYLVCARGAWPAHWGVRRAVKAPLHKYLTADGERRVRVQPDGLASHTIFNLRRRLGDYLLLEAELKTGRTHQIRVHLAHLGLPIVGDDKYGDFPLNKDLARPGARPGLRRMFLHAWRLSIKHPTSGMPLAFEAPLPAECGNFLQQLTDTLSADDTQTV
42122	GC_00001363	Core	B2	775	28	28	1	1	0.9673	0.998752	0.982774	PRJNA1167355:ACLHZJ_04225	RluA family pseudouridine synthase	MNELGKISQNGAAADRVSWLNVDDASAGQRIDNFLLRVCKGVPKSHIYRILRSGEVRVNKGRVDASYRLEHGDIVRVPPIRVAQPAHSPVSAPAATFPVLYEDDCLIALDKPAGIAVHGGSGVSFGVIEQMRAARPGARMLELVHRLDRETSGVLLLAKKRAALVGLHEQIREGRLDKRYLACARGAWPADWGVRRAVKAPLHKYLTADGERRVRVQPDGLGSHTVFNLRRRLGDYLLLEAELKTGRTHQIRVHLAHLGLPIVGDDKYGDFSLNKNLARPGVRPGLRRMFLHAWRLSIQHPASGAPLSFEAPLPAECDNFLQQLTDMLNTDDAQTI
42123	GC_00001363	Core	B203	737	28	28	1	1	0.9673	0.998752	0.982774	PRJNA1167355:ACLHZI_04015	RluA family pseudouridine synthase	MNELGKISQNGAAADRVSWLNVDDASAGQRIDNFLLRVCKGVPKSHIYRILRSGEVRVNKGRVDASYRLEHGDIVRVPPIRVAQPAHSPVSAPAATFPVLYEDDCLIALDKPAGIAVHGGSGVSFGVIEQMRAARPGARMLELVHRLDRETSGVLLLAKKRAALVGLHEQIREGRLDKRYLACARGAWPADWGVRRAVKAPLHKYLTADGERRVRVQPDGLGSHTVFNLRQRLGDYLLLEAELKTGRTHQIRVHLAHLGLPIVGDDKYGDFSLNKNLARPGVRPGLRRMFLHAWRLSIQHPASGAPLSFEAPLPAECDNFLQQLTDMLNTDDAQTI
42124	GC_00001363	Core	B23	823	28	28	1	1	0.9673	0.998752	0.982774	PRJNA1167355:ACOI01_04525	RluA family pseudouridine synthase	MNELGKISQNGAAADRVSWLNVDDASAGQRIDNFLLRVCKGVPKSHIYRILRSGEVRVNKGRVDASYRLEHGDIVRVPPIRVAQPAHSPVSAPAATFPVLYEDDCLIALDKPAGIAVHGGSGVSFGVIEQMRAARPGARMLELVHRLDRETSGVLLLAKKRAALVGLHEQIREGRLDKRYLACARGAWPADWGVRRAVKAPLHKYLTADGERRVRVQPDGLGSHTVFNLRRRLGDYLLLEAELKTGRTHQIRVHLAHLGLPIVGDDKYGDFSLNKDLARPGARPGLRRMFLHAWRLSVTHPVSGAPLAFEAPLPAECDNFLQQLTDMLNTDDT---
42125	GC_00001363	Core	B29	704	28	28	1	1	0.9673	0.998752	0.982774	PRJNA1167355:ACGS9F_03810	RluA family pseudouridine synthase	MNELGKISQNGAAADRVSWLNVDDASAGQRIDNFLLRVCKGVPKSHIYRILRSGEVRVNKGRVDASYRLEHGDTVRVPPIRVAQPAGSPVSAPAATFPVLYEDDCLIALDKPAGIAVHGGSGVSFGVIEQMRAARPAARMLELVHRLDRETSGVLLLAKKRATLVGLHEQIREGRLDKRYLACARGAWPADWGVRRAVKAPLHKYLTADGERRVRVQPDGMASHTVFNLRRRLGDYLLLEAELKTGRTHQIRVHLAHLGLPIVGDDKYGDFSLNKDLARPGARPGLRRMFLHAWRLSIKHPTSGTPLAFEAPLPAECGNFLQQLTDTLSADDTQTV
42126	GC_00001363	Core	B3	1285	28	28	1	1	0.9673	0.998752	0.982774	PRJNA662973:IHE27_07205	RluA family pseudouridine synthase	MNELSKISQNGAAADRVSWLNVDDASAGQRIDNFLLRVCKGVPKSHIYRILRSGEVRVNKGRVDASYRLEHGDTVRVPPIRVAQPAGSPVSAPAAAFPVLYEDDCLIALDKPAGIAVHGGSGVSFGVIEQMRAARPAARMLELVHRLDRETSGVLLLAKKRAALVSLHEQIREGRLDKRYLVCARGAWPAHWGVRRAVKAPLHKYLTADGERRVRVQPDGLASHTIFNLRRRLGDYLLLEAELKTGRTHQIRVHLAHLGLPIVGDDKYGDFPLNKDLARPGARPGLRRMFLHAWRLSIKHPTSGMPLAFEAPLPAECGNFLQQLTDTLSADDTQTV
42127	GC_00001363	Core	B34	761	28	28	1	1	0.9673	0.998752	0.982774	PRJNA1167355:ACGS9E_04165	RluA family pseudouridine synthase	MNELGKISQNGAAADRVSWLNVDDASAGQRIDNFLLRVCKGVPKSHIYRILRSGEVRVNKGRVDASYRLEHGDIVRVPPIRVAQPAHSPVSAPAATFPVLYEDDCLIALDKPAGIAVHGGSGVSFGVIEQMRAARPGARMLELVHRLDRETSGVLLLAKKRAALVGLHEQIREGRLDKRYLACARGAWPADWGVRRAVKAPLHKYLTADGERRVRVQPDGLGSHTVFNLRRRLGDYLLLEAELKTGRTHQIRVHLAHLGLPIVGDDKYGDFSLNKNLARPGIRPGLRRMFLHAWRLSIQHPASGAPLSFEAPLPAECGNFLQQLTDMLNTDDTQTV
42128	GC_00001363	Core	B46	671	28	28	1	1	0.9673	0.998752	0.982774	PRJNA1167355:ACGS9B_03705	RluA family pseudouridine synthase	MNELGKISQNGAAADRVSWLNVDDASAGQRIDNFLLRVCKGVPKSHIYRILRSGEVRVNKGRVNASYRLEHGDVVRVPPIRVAQPARALVSTPAATFPVLYEDDCLIALDKPAGIAVHGGSGVSFGVIEQMRAARPDARMLELVHRLDRETSGVLLLAKKRAALVNLHKQIREGRLDKRYLACARGVWPAHWGVRRAVKAPLHKYLTADGERRVRVQPDGLGSHTVFNLRQRLGDYFLLEAELKTGRTHQIRVHLAHLGLPIVGDDKYGDFSLNKELARPGARPGLRRMFLHAWRLSVTHPASGAALAFEAPLPAECDNFLQQLTDRLSADGTQTV
42129	GC_00001363	Core	B47	1334	28	28	1	1	0.9673	0.998752	0.982774	PRJNA662973:IHE31_07360	RluA family pseudouridine synthase	MNELGKISQNGAAADRVSWLNVDDASAGQRIDNFLLRVCKGVPKSHIYRILRSGEVRVNKGRVDASYRLEHGDIVRVPPIRVAQPAHSPVSAPAATFPVLYEDDCLIALDKPAGIAVHGGSGVSFGVIEQMRAARPGARMLELVHRLDRETSGVLLLAKKRAALVSLHEQIREGRLDKRYLACARGAWPADWGVRRAVKAPLHKYLTADGERRVRVQPDGLGSHTVFNLRQRLGDYLLLEAELKTGRTHQIRVHLAHLGLPIVGDDKYGDFSLNKNLARPGVRPGLRRMFLHAWRLSIQHPASGAPLSFEAPLPAECDNFLQQLTDMLNTDDAQTI
42130	GC_00001363	Core	B48	708	28	28	1	1	0.9673	0.998752	0.982774	PRJNA1167355:ACGS9A_03840	RluA family pseudouridine synthase	MNELGKISQNGAAADRVSWLNVDDASAGQRIDNFLLRVCKGVPKSHIYRILRSGEVRVNKGRVDASYRLEHGDIVRVPPIRVAQPAHSPVSAPAATFPVLYEDDCLIALDKPAGIAVHGGSGVSFGVIEQMRAARPGARMLELVHRLDRETSGVLLLAKKRAALVGLHEQIREGRLDKRYLACARGAWPADWGVRRAVKAPLHKYLTADGERRVRVQPDGLGSHTVFNLRRRLGDYLLLEAELKTGRTHQIRVHLAHLGLPIVGDDKYGDFSLNKDLARPGARPGLRRMFLHAWRLSVTHPVSGAPLAFEAPLPAECDNFLQQLTDMLNTDDT---
42131	GC_00001363	Core	B49	730	28	28	1	1	0.9673	0.998752	0.982774	PRJNA662973:IHE32_03940	RluA family pseudouridine synthase	MNELGKISQNGAAADRVSWLNVDDASAGQRIDNFLLRVCKGVPKSHIYRILRSGEVRVNKGRVDASYRLEHGDIVRVPPIRVAQPAHSPVSAPAATFPVLYEDDCLIALDKPAGIAVHGGSGVSFGVIEQMRAARPGARMLELVHRLDRETSGVLLLAKKRAALVGLHEQIREGRLDKRYLACARGAWPADWGVRRAVKAPLHKYLTADGERRVRVQPDGLGSHTVFNLRRRLGDYLLLEAELKTGRTHQIRVHLAHLGLPIVGDDKYGDFSLNKNLARPGVRPGLRRMFLHAWRLSIQHPASGAPLSFEAPLPAECGNFLQQLTDMLNTDDTQTV
42132	GC_00001363	Core	B5	701	28	28	1	1	0.9673	0.998752	0.982774	PRJNA662973:IHE28_03795	RluA family pseudouridine synthase	MNELGKISQNGAAADRVSWLNVDDASAGQRIDNFLLRVCKGVPKSHIYRILRSGEVRVNKGRVDASYRLEHGDTVRVPPIRVAQPAGSPVSAPAATFPVLYEDDCLIALDKPAGIAVHGGSGVSFGVIEQMRAARPAARMLELVHRLDRETSGVLLLAKKRATLVGLHEQIREGRLDKRYLACARGAWPADWGVRRAVKAPLHKYLTADGERRVRVQPDGMASHTVFNLRRRLGDYLLLEAELKTGRTHQIRVHLAHLGLPIVGDDKYGDFSLNKDLARPGARPGLRRMFLHAWRLSIKHPTSGTPLAFEAPLPAECGNFLQQLTDTLSADDTQTV
42133	GC_00001363	Core	B50	738	28	28	1	1	0.9673	0.998752	0.982774	PRJNA1167355:ACGS9I_04010	RluA family pseudouridine synthase	MNELGKISQNGAAADRVSWLNVDDASAGQRIDNFLLRVCKGVPKSHIYRILRSGEVRVNKGRVDASYRLEHGDIVRVPPIRVAQPAHSPVSAPAATFPVLYEDDCLIALDKPAGIAVHGGSGVSFGVIEQMRAARPGARMLELVHRLDRETSGVLLLAKKRAALVGLHEQIREGRLDKRYLACARGAWPADWGVRRAVKAPLHKYLTADGERRVRVQPDGLGSHTVFNLRRRLGDYLLLEAELKTGRTHQIRVHLAHLGLPIVGDDKYGDFSLNKNLARPGVRPGLRRMFLHAWRLSIQHPASGAPLSFEAPLPAECGNFLQQLTDMLNTDDTQTV
42134	GC_00001363	Core	B51	728	28	28	1	1	0.9673	0.998752	0.982774	PRJNA1167355:ACGS9G_03900	RluA family pseudouridine synthase	MNELSKISQNGAAADRVSWLNVDDASAGQRIDNFLLRVCKGVPKSHIYRILRSGEVRVNKGRVDASYRLEHGDTVRVPPIRVAQPAGSPVSAPAAAFPVLYEDDCLIALDKPAGIAVHGGSGVSFGVIEQMRAARPAARMLELVHRLDRETSGVLLLAKKRAALVSLHEQIREGRLDKRYLVCARGAWPAHWGVRRAVKAPLHKYLTADGERRVRVQPDGLASHTIFNLRRRLGDYLLLEAELKTGRTHQIRVHLAHLGLPIVGDDKYGDFPLNKDLARPGARPGLRRMFLHAWRLSIKHPTSGMPLAFEAPLPAECGNFLQQLTDTLSADDTQTV
42135	GC_00001363	Core	B514	775	28	28	1	1	0.9673	0.998752	0.982774	PRJNA1167355:ACLHZL_04225	RluA family pseudouridine synthase	MNELGKISQNGAAADRVSWLNVDDASAGQRIDNFLLRVCKGVPKSHIYRILRSGEVRVNKGRVDASYRLEHGDIVRVPPIRVAQPAHSPVSAPAATFPVLYEDDCLIALDKPAGIAVHGGSGVSFGVIEQMRAARPGARMLELVHRLDRETSGVLLLAKKRAALVGLHEQIREGRLDKRYLACARGAWPADWGVRRAVKAPLHKYLTADGERRVRVQPDGLGSHTVFNLRRRLGDYLLLEAELKTGRTHQIRVHLAHLGLPIVGDDKYGDFSLNKNLARPGVRPGLRRMFLHAWRLSIQHPASGAPLSFEAPLPAECDNFLQQLTDMLNTDDAQTI
42136	GC_00001363	Core	B52	742	28	28	1	1	0.9673	0.998752	0.982774	PRJNA1167355:ACGS9C_04050	RluA family pseudouridine synthase	MNELGKISQNGAAADRVSWLNVDDASAGQRIDNFLLRVCKGVPKSHIYRILRSGEVRVNKGRVDASYRLEHGDIVRVPPIRVAQPAHSPVSAPAATFPVLYEDDCLIALDKPAGIAVHGGSGVSFGVIEQMRAARPGARMLELVHRLDRETSGVLLLAKKRAALVGLHEQIREGRLDKRYLACARGAWPADWGVRRAVKAPLHKYLTADGERRVRVQPDGLGSHTVFNLRRRLGDYLLLEAELKTGRTHQIRVHLAHLGLPIVGDDKYGDFSLNKNLARPGVRPGLRRMFLHAWRLSIQHPASGAPLSFEAPLPAECDNFLQQLTDMLNTDDAQTI
42137	GC_00001363	Core	B53	792	28	28	1	1	0.9673	0.998752	0.982774	PRJNA1167355:ACGS89_04285	RluA family pseudouridine synthase	MNELGKISQNGAAAGRVSWLNVDDASAGQRIDNFLLRVCKGVPKSHIYRILRSGEVRVNKGRVDASYRLEHGDTVRVPPIRVAQPAGSPVSAPAATFPVLYEDDCLIALDKPAGIAVHGGSGVSFGVIEQMRAARPAARMLELVHRLDRETSGVLLLAKKRAALVGLHEQIREGRLDKRYLVCARGAWPAHWGVRRAVKAPLYKYLTADGERRVRVQPDGLASHTVFNLRRRLGDYLLLEAELKTGRTHQIRVHLAHLGLPIVGDDKYGDFPLNKDLARPGARPGLRRMFLHAWRLSIKHPTSGTPLAFEAPLPAECGNFLQQLTDMLSADDTQTV
42138	GC_00001363	Core	B55	730	28	28	1	1	0.9673	0.998752	0.982774	PRJNA1167355:ACGS9H_03935	RluA family pseudouridine synthase	MNELGKISQNGAAADRVSWLNVDDASAGQRIDNFLLRVCKGVPKSHIYRILRSGEVRVNKGRVDASYRLEHGDIVRVPPIRVAQPAHSPVSAPAATFPVLYEDDCLIALDKPAGIAVHGGSGVSFGVIEQMRAARPGARMLELVHRLDRETSGVLLLAKKRAALVGLHEQIREGRLDKRYLACARGAWPADWGVRRAVKAPLHKYLTADGERRVRVQPDGLGSHTVFNLRRRLGDYLLLEAELKTGRTHQIRVHLAHLGLPIVGDDKYGDFSLNKDLARPGVRPGLRRMFLHAWRLSIQHPASGAPLSFEAPLPAECGNFLQQLTDMLNTDDTQTV
42139	GC_00001363	Core	B58	771	28	28	1	1	0.9673	0.998752	0.982774	PRJNA1167355:ACOI02_04230	RluA family pseudouridine synthase	MNELGKISQNGAAADRVSWLNVDDASAGQRIDNFLLRVCKGVPKSHIYRILRSGEVRVNKGRVDASYRLEHGDIVRVPPIRVAQPAHSPVSAPAATFPVLYEDDCLIALDKPAGIAVHGGSGVSFGVIEQMRAARPGARMLELVHRLDRETSGVLLLAKKRAALVGLHEQIREGRLDKRYLACARGAWPADWGVRRAVKAPLHKYLTADGERRVRVQPDGLGSHTVFNLRRRLGDYLLLEAELKTGRTHQIRVHLAHLGLPIVGDDKYGDFSLNKNLARPGVRPGLRRMFLHAWRLSIQHPASGAPLSFEAPLPAECDNFLQQLTDMLNTDDAQTI
42140	GC_00001363	Core	B60	760	28	28	1	1	0.9673	0.998752	0.982774	PRJNA662973:IHE33_04160	RluA family pseudouridine synthase	MNELGKISQNGAAAGRVSWLNVDDASAGQRIDNFLLRVCKGVPKSHIYRILRSGEVRVNKGRVDASYRLEHGDTVRVPPIRVAQPAGSPVSAPAATFPVLYEDDCLIALDKPAGIAVHGGSGVSFGVIEQMRAARPAARMLELVHRLDRETSGVLLLAKKRAALVGLHEQIREGRLDKRYLVCARGAWPAHWGVRRAVKAPLHKYLTADGERRVRVQPDGLASHTVFNLRRRLGDYLLLEAELKTGRTHQIRVHLAHLGLPIVGDDKYGDFPLNKDLARPGARPGLRRMFLHAWRLSIKHPTSGTPLAFEAPLPAECGNFLQQLTDMLSADDTQTV
42141	GC_00001363	Core	B62	736	28	28	1	1	0.9673	0.998752	0.982774	PRJNA1167355:ACLZ5L_04010	RluA family pseudouridine synthase	MNELGKISQNGAAADRVSWLNVDDASAGQRIDNFLLRVCKGVPKSHIYRILRSGEVRVNKGRVDASYRLEHGDIVRVPPIRVAQPAHSPVSAPAATFPVLYEDDCLIALDKPAGIAVHGGSGVSFGVIEQMRAARPGARMLELVHRLDRETSGVLLLAKKRAALVGLHEQIREGRLDKRYLACARGAWPADWGVRRAVKAPLHKYLTADGERRVRVQPDGLGSHTVFNLRQRLGDYLLLEAELKTGRTHQIRVHLAHLGLPIVGDDKYGDFSLNKNLARPGVRPGLRRMFLHAWRLSIQHPASGAPLSFEAPLPAECDNFLQQLTDMLNTDDAQTI
42142	GC_00001363	Core	B75	727	28	28	1	1	0.9673	0.998752	0.982774	PRJNA1167355:ACGS9D_03985	RluA family pseudouridine synthase	MNELGKISQNGAAAGRVSWLNVDDASAGQRIDNFLLRVCKGVPKSHIYRILRSGEVRVNKGRVDASYRLEHGDTVRVPPIRVAQPAGSPVSAPAATFPVLYEDDCLIALDKPAGIAVHGGSGVSFGVIEQMRAARPAARMLELVHRLDRETSGVLLLAKKRAALVGLHEQIREGRLDKRYLVCARGAWPAHWGVRRAVKAPLHKYLTADGERRVRVQPDGLASHTVFNLRRRLGDYLLLEAELKTGRTHQIRVHLAHLGLPIVGDDKYGDFPLNKDLARPGARPGLRRMFLHAWRLSIKHPTSGTPLAFEAPLPAECGNFLQQLTDMLSADDTQTV
42143	GC_00001363	Core	B8	731	28	28	1	1	0.9673	0.998752	0.982774	PRJNA1167355:ACGS88_03990	RluA family pseudouridine synthase	MNELGKISQKGAAADRVSWLNVDDASAGQRIDNFLLRVCKGVPKSHIYRILRSGEVRVNKGRIDASYRLEQGDIVRVPPIRVAQPAGSPVSAPAATFPVLYEDDCLIALDKPAGIAVHGGSGVSFGVIEQMRAARPAARMLELVHRLDRETSGVLLLAKKRAALVSLHEQIREGRLDKRYLACARGAWPAHWGVRRAVKAPLHKYLTADGERRVRVQPDGLASHTVFNLRRRLGDYLLLEAELKTGRTHQIRVHLAHLGLPIVGDDKYGDFSLNKDLARPGARPGLRRMFLHAWRLSIKHPTSGTPLAFEAPLPAECGDFLQQLTDTLSADDTQTV
42144	GC_00001363	Core	B82	769	28	28	1	1	0.9673	0.998752	0.982774	PRJNA1167355:ACOI00_04165	RluA family pseudouridine synthase	MNELGKISQNGAAADRVSWLNVDDASAGQRIDNFLLRVCKGVPKSHIYRILRSGEVRVNKGRVDASYRLEHGDIVRVPPIRVAQPAHSPVSAPAATFPVLYEDDCLIALDKPAGIAVHGGSGVSFGVIEQMRAARPGARMLELVHRLDRETSGVLLLAKKRAALVGLHEQIREGRLDKRYLACARGAWPADWGVRRAVKAPLHKYLTADGERRVRVQPDGLGSHTVFNLRRRLGDYLLLEAELKTGRTHQIRVHLAHLGLPIVGDDKYGDFSLNKNLARPGVRPGLRRMFLHAWRLSIQHPASGAPLSFEAPLPAECGNFLQQLTDMLNTDDTQTV
42145	GC_00001364	Core	B1	2193	28	28	1	1	0.964777	1	0.982073	PRJNA1167355:ACOALE_12420	gamma carbonic anhydrase family protein	MAIYKLGEDAPTIHESAFVADSATVIGQVVLAENTSVWFSAVLRGDNEPLTVGAGSNVQDGVVMHTDPGFALTIGKNVSIGHQAMLHGCTIHDNTLIGIQAVVMNGAVIGCNCLVGAGAVVTEGKTFPDNSLILGAPARVVRPLSDDEIQSLQRNARSYIERRQLFKENLVRIG
42146	GC_00001364	Core	B10	1472	28	28	1	1	0.964777	1	0.982073	PRJNA1167355:ACLHZK_08125	gamma carbonic anhydrase family protein	MAIYKLGEDAPTIHESAFVADSATVIGQVVLAENTSVWFSAVLRGDNEPLMIGAGSNVQDGVVMHTDPGFALTIGTNVSIGHQAMLHGCTIHDNTLIGIQAVVMNGAVIGCNCLVGAGAVVTESKTFPDNSLILGAPARVVRPLSDDEIQSLQRNARSYIERRQLFKENLVRIG
42147	GC_00001364	Core	B12	1283	28	28	1	1	0.964777	1	0.982073	PRJNA662973:IHE29_07150	gamma carbonic anhydrase family protein	MAIYKLGEDAPTIHESAFVADSATVIGQVVLAENTSVWFSAVLRGDNEPLMIGAGSNVQDGVVMHTDPGFALTIGKNVSIGHQAMLHGCTIHDNTLIGIQAVVMNGAVIGCNCLVGAGAVVTEGKTFPDNSLILGAPARVVRPLSDDEIQSLQRNARSYIERRQLFKENLVRIG
42148	GC_00001364	Core	B13	840	28	28	1	1	0.964777	1	0.982073	PRJNA1004678:RA167_04665	gamma carbonic anhydrase family protein	MAIYKLGEDAPTIHESAFVADSATVIGQVVLAENTSVWFSAVLRGDNEPLTIGAGSNVQDGVVMHTDPGFALTIGTNVSIGHQAMLHGCTVHDNTLIGIQAVVMNGAVIGRHCLVGAGAVVTEGKTFADNSLILGAPARVVRQLDDDEIQALHKNARSYIERRQLFKENLVRIG
42149	GC_00001364	Core	B14	1479	28	28	1	1	0.964777	1	0.982073	PRJNA1004678:RA166_08210	gamma carbonic anhydrase family protein	MAIYKLGEDAPTIHESAFVADSATVIGQVVLAENTSVWFSAVLRGDNEPLTIGAGSNVQDGVVMHTDPGFALTIGTNVSIGHQAMLHGCTVHDNTLIGIQAVVMNGAVIGRHCLVGAGAVVTEGKTFADNSLILGAPARVVRQLDDDEIQALHRNARSYIERRQLFKENLVRIG
42150	GC_00001364	Core	B2	1562	28	28	1	1	0.964777	1	0.982073	PRJNA1167355:ACLHZJ_08585	gamma carbonic anhydrase family protein	MAIYKLGEDAPTIHESAFVADSATVIGQVVLAENTSVWFSAVLRGDNEPLMIGAGSNVQDGVVMHTDPGFALTIGKNVSIGHQAMLHGCTIHDNTLIGIQAVVMNGAVIGCNCLVGAGAVVTEGKTFPDNSLILGAPARVVRPLSDDEIQSLQRNARSYIERRQLFKENLVRIG
42151	GC_00001364	Core	B203	1472	28	28	1	1	0.964777	1	0.982073	PRJNA1167355:ACLHZI_08125	gamma carbonic anhydrase family protein	MAIYKLGEDAPTIHESAFVADSATVIGQVVLAENTSVWFSAVLRGDNEPLMIGAGSNVQDGVVMHTDPGFALTIGTNVSIGHQAMLHGCTIHDNTLIGIQAVVMNGAVIGCNCLVGAGAVVTESKTFPDNSLILGAPARVVRPLSDDEIQSLQRNARSYIERRQLFKENLVRIG
42152	GC_00001364	Core	B23	1520	28	28	1	1	0.964777	1	0.982073	PRJNA1167355:ACOI01_08490	gamma carbonic anhydrase family protein	MAIYKLGEDAPTIHESAFVADSATVIGQVVLAENTSVWFSAVLRGDNEPLTIGAGSNVQDGVVMHTDPGFALTIGMNVSIGHQAMLHGCTIHDNTLIGIQAVVMNGAVIGRNCLVGAGAVVTEGKTFPDNSLILGAPARVVRPLGDDEIQGLQRNARSYIEQRQLFKENLVRIG
42153	GC_00001364	Core	B29	1401	28	28	1	1	0.964777	1	0.982073	PRJNA1167355:ACGS9F_07725	gamma carbonic anhydrase family protein	MAIYKLGEDAPTIHESAFVADSATVIGQVVLAENTSVWFSAVLRGDNEPLTIGAGSNVQDGVVMHTDPGFALTIGTNVSIGHQAMLHGCTVHDNTLIGIQAVVMNGAVIGRHCLVGAGAVVTEGKTFADNSLILGAPARVVRQLDDDEIQALHRNARSYIERRQLFKENLVRIG
42154	GC_00001364	Core	B3	1978	28	28	1	1	0.964777	1	0.982073	PRJNA662973:IHE27_11090	gamma carbonic anhydrase family protein	MAIYKLGEDAPTIHESAFVADSATVIGQVVLAENTSVWFSAVLRGDNEPLTIGAGSNVQDGVVMHTDPGFALTIGTNVSIGHQAMLHGCTVHDNTLIGIQAVVMNGAVIGRHCLVGAGAVVTEGKTFADNSLILGAPARVVRQLDDDEIQALHRNARSYIERRQLFKENLVRIG
42155	GC_00001364	Core	B34	1551	28	28	1	1	0.964777	1	0.982073	PRJNA1167355:ACGS9E_08540	gamma carbonic anhydrase family protein	MAIYKLGEDAPTIHESAFVADNATVIGQVVLAENTSVWFSAVLRGDNEPLTIGAGSNVQDGVVMHTDPGFALTIGTNVSIGHQAMLHGCTIHDNTLIGIQAVVMNGAVIGRNCLVGAGAVVTEGKTFPDNSLILGAPARVVRPLGDDEIQGLQRNARSYIERRQLFKENLVRIG
42156	GC_00001364	Core	B46	1385	28	28	1	1	0.964777	1	0.982073	PRJNA1167355:ACGS9B_07690	gamma carbonic anhydrase family protein	MAIYKLGEAAPTIHESAFVADSATVIGQVVLAENTSVWFSAVLRGDNEPLMIGAGSNVQDGVVMHTDPGFALTIGTNVSIGHQAMLHGCTIHDNTLIGIQAVVMNGAVIGRNCLVGAGAVVTEGKTFPDNSLILGAPARVVRPLGDDEFQGLQRNARSYIERRQLFKENLVRIG
42157	GC_00001364	Core	B47	2061	28	28	1	1	0.964777	1	0.982073	PRJNA662973:IHE31_11350	gamma carbonic anhydrase family protein	MAIYKLGEDAPTIHESAFVADSATVIGQVVLAENTSVWFSAVLRGDNEPLMIGAGSNVQDGVVMHTDPGFALTIGTNVSIGHQAMLHGCTIHDNTLIGIQAVVMNGAVIGCNCLVGAGAVVTESKTFPDNSLILGAPARVVRPLSDDEIQSLQRNARSYIERRQLFKENLVRIG
42158	GC_00001364	Core	B48	1408	28	28	1	1	0.964777	1	0.982073	PRJNA1167355:ACGS9A_07775	gamma carbonic anhydrase family protein	MAIYKLGEDAPTIHESAFVADSATVIGQVMLAENTSVWFSAVLRGDNEPLTIGAGSNVQDGVVMHTDPGFALTIGTNVSIGHQAMLHGCTIHDNTLIGIQAVVMNGAVIGRNCLVGAGAVVTEGKTFPDNSLILGAPARVVRPLGDDEIQGLQRNARSYIEQRQLFKENLVRIG
42159	GC_00001364	Core	B49	1483	28	28	1	1	0.964777	1	0.982073	PRJNA662973:IHE32_08095	gamma carbonic anhydrase family protein	MAIYKLGEDAPTIHESAFVADSATVIGQVVLAENTSVWFSAVLRGDNEPLTVGAGSNVQDGVVMHTDPGFALTIGKNVSIGHQAMLHGCTIHDNTLIGIQAVVMNGAVIGCNCLVGAGAVVTEGKTFPDNSLILGAPARVVRPLSDDEIQSLQRNARSYIERRQLFKENLVRIG
42160	GC_00001364	Core	B5	1395	28	28	1	1	0.964777	1	0.982073	PRJNA662973:IHE28_07665	gamma carbonic anhydrase family protein	MAIYKLGEDAPTIHESAFVADSATVIGQVVLAENTSVWFSAVLRGDNEPLTIGAGSNVQDGVVMHTDPGFALTIGTNVSIGHQAMLHGCTVHDNTLIGIQAVVMNGAVIGRHCLVGAGAVVTEGKTFADNSLILGAPARVVRQLDDDEIQALHRNARSYIERRQLFKENLVRIG
42161	GC_00001364	Core	B50	1495	28	28	1	1	0.964777	1	0.982073	PRJNA1167355:ACGS9I_08230	gamma carbonic anhydrase family protein	MAIYKLGEDAPTIHESAFVADSATVIGQVVLAENTSVWFSAVLRGDNEPLTVGAGSNVQDGVVMHTDPGFALTIGKNVSIGHQAMLHGCTIHDNTLIGIQAVVMNGAVIGCNCLVGAGAVVTEGKTFPDNSLILGAPARVVRPLSDDEIQSLQRNARSYIERRQLFKENLVRIG
42162	GC_00001364	Core	B51	1477	28	28	1	1	0.964777	1	0.982073	PRJNA1167355:ACGS9G_08145	gamma carbonic anhydrase family protein	MAIYKLGEDAPTIHESAFVADSATVIGQVVLAENTSVWFSAVLRGDNEPLTIGAGSNVQDGVVMHTDPGFALTIGTNVSIGHQAMLHGCTVHDNTLIGIQAVVMNGAVIGRHCLVGAGAVVTEGKTFADNSLILGAPARVVRQLDDDEIQALHRNARSYIERRQLFKENLVRIG
42163	GC_00001364	Core	B514	1561	28	28	1	1	0.964777	1	0.982073	PRJNA1167355:ACLHZL_08585	gamma carbonic anhydrase family protein	MAIYKLGEDAPTIHESAFVADSATVIGQVVLAENTSVWFSAVLRGDNEPLMIGAGSNVQDGVVMHTDPGFALTIGKNVSIGHQAMLHGCTIHDNTLIGIQAVVMNGAVIGCNCLVGAGAVVTEGKTFPDNSLILGAPARVVRPLSDDEIQSLQRNARSYIERRQLFKENLVRIG
42164	GC_00001364	Core	B52	1512	28	28	1	1	0.964777	1	0.982073	PRJNA1167355:ACGS9C_08345	gamma carbonic anhydrase family protein	MAIYKLGEDAPTIHESAFVADSATVIGQVVLAENTSVWFSAVLRGDNEPLTVGAGSNVQDGVVMHTDPGFALTIGKNVSIGHQAMLHGCTIHDNTLIGIQAVVMNGAVIGCNCLVGAGAVVTEGKTFPDNSLILGAPARVVRPLSDDEIQSLQRNARSYIERRQLFKENLVRIG
42165	GC_00001364	Core	B53	1460	28	28	1	1	0.964777	1	0.982073	PRJNA1167355:ACGS89_08035	gamma carbonic anhydrase family protein	MAIYKLGEDAPTIHESAFVADSATVIGQVVLAENTSVWFSAVLRGDNEPLTIGAGSNVQDGVVMHTDPGFALTIGTNVSIGHQAMLHGCTVHDNTLIGIQAVVMNGAVIGRHCLVGAGAVVTEGKTFPDNSLILGAPARVVRQLDDNEIQALHRNARSYIEQRQLFKENLVRIG
42166	GC_00001364	Core	B55	1417	28	28	1	1	0.964777	1	0.982073	PRJNA1167355:ACGS9H_07750	gamma carbonic anhydrase family protein	MAIYKLGEDAPTIHESAFVADSATVIGQVVLAENTSVWFSTVLRGDNEPLTIGAGSNVQDGVVMHTDPGFALTIGTNVSIGHQAMLHGCTIHDNTLIGIQAVVMNGAVIGRNCLVGAGAVVTEGKTFPDNSLILGAPARVVRPLGDDEIQGLQRNARSYIEQRQLFKENLVRIG
42167	GC_00001364	Core	B58	1520	28	28	1	1	0.964777	1	0.982073	PRJNA1167355:ACOI02_08405	gamma carbonic anhydrase family protein	MAIYKLGEDAPTIHESAFVADSATVIGQVVLAENTSVWFSAVLRGDNEPLMIGAGSNVQDGVVMHTDPGFALTIGKNVSIGHQAMLHGCTIHDNTLIGIQAVVMNGAVIGCNCLVGAGAVVTEGKTFPDNSLILGAPARVVRPLSDDEIQSLQRNARSYIERRQLFKENLVRIG
42168	GC_00001364	Core	B60	1417	28	28	1	1	0.964777	1	0.982073	PRJNA662973:IHE33_07750	gamma carbonic anhydrase family protein	MAIYKLGEDAPTIHESAFVADSATVIGQVVLAENTSVWFSAVLRGDNEPLTIGAGSNVQDGVVMHTDPGFALTIGTNVSIGHQAMLHGCTVHDTTLIGIQAVVMNGAVIGRHCLVGAGAVVTEGKTFPDNSLILGAPARVVRQLDDNEIQALHRNARSYIEQRQLFKENLVRIG
42169	GC_00001364	Core	B62	1471	28	28	1	1	0.964777	1	0.982073	PRJNA1167355:ACLZ5L_08120	gamma carbonic anhydrase family protein	MAIYKLGEDAPTIHESAFVADSATVIGQVVLAENTSVWFSAVLRGDNEPLMIGAGSNVQDGVVMHTDPGFALTIGTNVSIGHQAMLHGCTIHDNTLIGIQAVVMNGAVIGCNCLVGAGAVVTESKTFPDNSLILGAPARVVRPLSDDEIQSLQRNARSYIERRQLFKENLVRIG
42170	GC_00001364	Core	B75	1393	28	28	1	1	0.964777	1	0.982073	PRJNA1167355:ACGS9D_07780	gamma carbonic anhydrase family protein	MAIYKLGEDAPTIHESAFVADSATVIGQVVLAENTSVWFSAVLRGDNEPLTIGAGSNVQDGVVMHTDPGFALTIGTNVSIGHQAMLHGCTVHDNTLIGIQAVVMNGAVIGRHCLVGAGAVVTEGKTFPDNSLILGAPARVVRQLDDNEIQALHRNARSYIEQRQLFKENLVRIG
42171	GC_00001364	Core	B8	1414	28	28	1	1	0.964777	1	0.982073	PRJNA1167355:ACGS88_07840	gamma carbonic anhydrase family protein	MAIYKLGEDAPTIHESAFVADTATVIGLVVLAENTSVWFSAVLRGDNEPLTIGAGSNVQDGAVMHTDPGFALTIGTNVSIGHQAMLHGCTVHDNTLIGIQAVVMNGAVIGRHCLVGAGAVVTEGKTFPDNSLILGAPARVVRQLSDDEIQGLQRNARSYIERRQLFKENLVRIG
42172	GC_00001364	Core	B82	1470	28	28	1	1	0.964777	1	0.982073	PRJNA1167355:ACOI00_08085	gamma carbonic anhydrase family protein	MAIYKLGEDAPTIHESAFVADSATVIGQVVLAENTSVWFSAVLRGDNEPLTIGAGSNVQDGVVMHTDPGFALTIGTNVSIGHQAMLHGCTIHDNTLIGIQAVVMNGAVIGRNCLVGAGAVVTEGKTFPDNSLILGAPARVVRPLGDDEIQGLQRNARSYIEQRQLFKENLVRIG
42173	GC_00001365	Core	B1	2128	28	28	1	1	0.962004	0.999071	0.980187	PRJNA1167355:ACOALE_12050	squalene/phytoene synthase family protein	MRDPARSFLLGPLLKGVSRSFYLTLRVLPAGMRDPVGLAYLLARAADTIADTPLIEPALRLRMLLTLRAHVNDAEHDRGPLREMARQLAAQHQQSDERRLLESLEPALAILQQLAERDREAVRGIVSTLTRGMEFDLTTFAHERSGQMVALRAWHELDQYTYMVAGCVGAFWTEMTYMHLPRVLHGDPVAMSARGVRFGKALQLTNVLRDCAKDLRIGRCYLPSTMLERYGLTPRDLLSAEAAGRARPVMLELVRHALDQFRDAIDYTLAIRRSAPRLRLACLWPIVIGLKTLLLLVNSANWLVPEPAAKVRRQQVYGVIVTSIALVGSNTLLRAWLERLIAAIECRLHCTSREGG
42174	GC_00001365	Core	B10	1415	28	28	1	1	0.962004	0.999071	0.980187	PRJNA1167355:ACLHZK_07805	squalene/phytoene synthase family protein	MRDPARAFLLGPLLKGVSRSFYLTLRVLPAGMRDPVGLAYLLARAADTIADTPLIEPALRLRMLLTLRAHVNDAEHDRGPLREMAGQLAAQHQQSDERRLLESLEPALAILQQLAERDREAVRGIVSTLTRGMEFDLTTFAHERSGHMVALRAWHELDQYTYMVAGCVGAFWTEMTYMHLPRVLHGDPVAMSARGVRFGKALQLTNVLRDCAKDLRIGRCYLPSTMLERYGLTPRDLLSAEAAGRARPVMLELVRHALDQFRDAIDYTLAIRRSAPRLRLACLWPIVIGLKTLLLLVNSANWLVPEPAAKVRRQQVYGVIVTSIALVGSNTLLRAWLERLIAAIECRLHCTSREGG
42175	GC_00001365	Core	B12	1346	28	28	1	1	0.962004	0.999071	0.980187	PRJNA662973:IHE29_07510	squalene/phytoene synthase family protein	MRDPARAFLLGPLLKGVSRSFYLTLRVLPAGMRDPVGLAYLLARAADTIADTPLIEPALRLRMLLTLRAHVNDAEHDRGPLREMAGQLAAQHQQSDERRLLESLEPALAILQQLAERDREAVRGIVSTLTRGMEFDLTTFAHERSGHMVALRAWHELDQYTYMVAGCVGAFWTEMTYMHLPRVLHGDPVAMSARGVRFGKALQLTNVLRDCAKDLRIGRCYLPSTMLERYGLTPRDLLSAEAAGRARPVMLELVRHALDQFRDAIDYTLAIRRSAPRLRLACLWPIVIGLKTLLLLVNSANWLVPEPAAKVRRQQVYGVIVTSIALVGSNTLLRAWLERLIAAIECRLHCTSREGG
42176	GC_00001365	Core	B13	910	28	28	1	1	0.962004	0.999071	0.980187	PRJNA1004678:RA167_05060	phytoene/squalene synthase family protein	MRDPARDFLLGPLLKGVSRSFYLTLRVLPAGMRDPVGLAYLLARAADTIADTPLIEPALRLKMLLTLRAHVNGDEHDCGPLREIAGQLAA-QQQSDERLLLESLEPALAILQQLDERDREAVRDIVSTLTRGMEFDLITFAHERSGQIVALRAWHELDQYTYMVAGCVGAFWTEMTYTHLPRALHGDPVAMSERGVRFGRALQLTNVLRDCAKDLRTGRCYLPSTMLERYGLTPQDLLTAEAAGRARPVMLELVRHALDQFRDAIDYTLAIRRSAPRLRLACLWPIVIGLKTLLLLVDSANWLVPEASVKVRRQQVYGVIVTSILLVGSDTLLRAWLERLIAAIECRLHCTSRDGG
42177	GC_00001365	Core	B14	1410	28	28	1	1	0.962004	0.999071	0.980187	PRJNA1004678:RA166_07815	phytoene/squalene synthase family protein	MRDPARDFLLGPLLKGVSRSFYLTLRVLPAGMRDPVGLAYLLARAADTIADTPLIEPALRLKMLLTLRAHVNGDEHDCGPLREIAGQLAA-QQQSDERRLLESLEPALAILQQLDERDREAVRDIVSTLTRGMEFDLITFAHERSGQIVALRAWHELDQYTYMVAGCVGAFWTEMTYTHLPRALHGDPVAMSERGVRFGRALQLTNVLRDCAKDLRTGRCYLPSTMLERYGLTPQDLLTAEAAGRARPVMLELVRHALDQFRDAIDYTLAIRRSAPRLRLACLWPIVIGLKTLLLLVDSANWLVPEASVKVRRQQVYGVIATSILLVGSDTLLRAWLERLIAAIECRLHCTSRDGG
42178	GC_00001365	Core	B2	1495	28	28	1	1	0.962004	0.999071	0.980187	PRJNA1167355:ACLHZJ_08210	squalene/phytoene synthase family protein	MRDPARAFLLGPLLKGVSRSFYLTLRVLPAGMRDPVGLAYLLARAADTIADTPLIEPALRLRMLLTLRAHVNDAEHDRGPLREMARQLAAQHQQSDERRLLESLEPALAILQQLAERDREAVRGIVSTLTRGMEFDLTTFAHERSGQMVALRAWHELDQYTYMVAGCVGAFWTEMTYMHLPRVLHGDPVAMSARGVRFGKALQLTNVLRDCAKDLRIGRCYLPSTMLERYGLTPRDLLSAEAAGRARPVMLELVRHALDQFRDAIDYTLAIRRSAPRLRLACLWPIVIGLKTLLLLVNSANWLVPEPAAKVRRQQVYGVIVTSIALVGSNTLLRAWLERLIAAIECRLHCTSREGG
42179	GC_00001365	Core	B203	1415	28	28	1	1	0.962004	0.999071	0.980187	PRJNA1167355:ACLHZI_07805	squalene/phytoene synthase family protein	MRDPARAFLLGPLLKGVSRSFYLTLRVLPAGMRDPVGLAYLLARAADTIADTPLIEPALRLRMLLTLRAHVNDAEHDRGPLREMAGQLAAQHQQSDERRLLESLEPALAILQQLAERDREAVRGIVSTLTRGMEFDLTTFAHERSGHMVALRAWHELDQYTYMVAGCVGAFWTEMTYMHLPRVLHGDPVAMSARGVRFGKALQLTNVLRDCAKDLRIGRCYLPSTMLERYGLTPRDLLSAEAAGRARPVMLELVRHALDQFRDAIDYTLAIRRSAPRLRLACLWPIVIGLKTLLLLVNSANWLVPEPAAKVRRQQVYGVIVTSIALVGSNTLLRAWLERLIAAIECRLHCTSREGG
42180	GC_00001365	Core	B23	1465	28	28	1	1	0.962004	0.999071	0.980187	PRJNA1167355:ACOI01_08195	squalene/phytoene synthase family protein	MRDPARAFLLGPLLKGVSRSFYLTLRVLPAGMRDPVGLAYLLARAADTIADTPLIEPALRLRMLLTLRAHVNDAEHDRGPLREMAGQLAAHHQQSDERRLLESLEPALAILQQLAERDREAVRGIVSTLTRGMEFDLTTFAHERSGRMVALRAWHELDQYTYMVAGCVGAFWTEMTYMHLPRVLHGDPVAMSARGVRFGKALQLTNVLRDCAKDLRIGRCYLPSTMLERYGLTPRGLLSAEAADRARPVMLELVRHALDQFRDAIDYTLAIRRSAPRLRLACLWPIVIGLKTLLLLVNSANWLAPEPAVKVRRQQVYGVIVTSIALVGSNTLLRAWLERLIAAIECRLHCTSREGG
42181	GC_00001365	Core	B29	1340	28	28	1	1	0.962004	0.999071	0.980187	PRJNA1167355:ACGS9F_07385	phytoene/squalene synthase family protein	MRDPVRAFLLGPLLKGVSRSFYLTLCVLPAGMRDPVGLAYLLARAADTIADTPLIEPALRLRMLLTLRAHVNGDEHDRGSLREIAGQLAAQQQQSDERRLLESLEPALAILQQLGERDREAVRDIVSTLMRGMEFDLTTFAHERSGQIVALRAWHELDQYTYMVAGCVGAFWTEMTYTHLPRALHGDPVAMSERGVRFGRALQLTNVLRDCAKDLRIGRCYLPSTMLERYGLTPQDLLSAEAAGRARPVMQELVRHALDQFRDAIDYTLAIRRSAPRLRLACLWPIAIGLKTLLLLVDSANWLVPEPAAKVRRQQVYGIIATSIALVGSNTLLRAWLERLIAAIECRLHCASHDGG
42182	GC_00001365	Core	B3	1907	28	28	1	1	0.962004	0.999071	0.980187	PRJNA662973:IHE27_10685	phytoene/squalene synthase family protein	MRDPARDFLLGPLLKGVSRSFYLTLRVLPAGMRDPVGLAYLLARAADTIADTPLIEPALRLKMLLTLRAHVNGDEHDCGPLREIAGQLAA-QQQSDERRLLESLEPALAILQQLDERDREAVRDIVSTLTRGMEFDLITFAHERSGQIVALRAWHELDQYTYMVAGCVGAFWTEMTYTHLPRALHGDPVAMSERGVRFGRALQLTNVLRDCAKDLRTGRCYLPSTMLERYGLTPQDLLTAEAAGRARPVMLELVRHALDQFRDAIDYTLAIRRSAPRLRLACLWPIVIGLKTLLLLVDSANWLVPEASVKVRRQQVYGVIATSILLVGSDTLLRAWLERLIAAIECRLHCTSRDGG
42183	GC_00001365	Core	B34	1494	28	28	1	1	0.962004	0.999071	0.980187	PRJNA1167355:ACGS9E_08230	phytoene/squalene synthase family protein	MRDPARAFLLGPLLKGVSRSFYLTLRVLPAGMRDPVGLAYLLARAADTIADTPLIEPAQRLRMLLTLRAHVNDAEHDRGPLREMAGQLAAQHQQSDERRLLESLEPALAILQQLAERDREAVRGIVSTLTRGMEFDLTTFAHERSGRMVALRAWHELDQYTYMVAGCVGAFWTEMTYMHLPRVLHGDPVAMSARGVRFGKALQLTNVLRDCAKDLRIGRCYLPSTMLERYGLTPRDLLSAEAAGRARPVMLELVRHALDQFRDAIDYTLAIRRSAPRLRLACLWPIVIGLKTLLLLVNSANWLVPEPAVKVRRQQVYGVIVTSIAFVGSNTLLRAWLERLIAAIECRLHCTSREGS
42184	GC_00001365	Core	B46	1325	28	28	1	1	0.962004	0.999071	0.980187	PRJNA1167355:ACGS9B_07365	squalene/phytoene synthase family protein	MRDPARAFLLGPLLKGVSRSFYLTLRVLPAGMRDPVGLAYLLARAADTIADTPLIEPALRLRMLLTLRAHVNNDEYDRGPLREIVGQLAAQQQQSDERRLLESLEPALAILQQLGERDREAVRSIVSTLTRGMEFDLTIFPHEHSGRIVALRAWHELDQYTYMVAGCVGAFWTEMTYAHLPRALHGDPVAMSERGVRFGRALQLTNVLRDCAKDLRIGRCYLPSTMLERYGLTPQDLLAAEAAGRARPVMLELVRHALDQFRDAIDYTLAIRRSAPRLRLACLWPIAIGLKTLLLLVDSANWLVTESAVKVRRQQVYGVIATSIALVGSNTLLRAWLERLIAAIECRLHCTSRDGG
42185	GC_00001365	Core	B47	2006	28	28	1	1	0.962004	0.999071	0.980187	PRJNA662973:IHE31_11045	squalene/phytoene synthase family protein	MRDPARAFLLGPLLKGVSRSFYLTLRVLPAGMRDPVGLAYLLARAADTIADTPLIEPALRLRMLLTLRAHVNDAEHDRGPLREMAGQLAAQHQQSDERRLLESLEPALAILQQLAERDREAVRGIVSTLTRGMEFDLTTFAHERSGHMVALRAWHELDQYTYMVAGCVGAFWTEMTYMHLPRVLHGDPVAMSARGVRFGKALQLTNVLRDCAKDLRIGRCYLPSTMLERYGLTPRDLLSAEAAGRARPVMLELVRHALDQFRDAIDYTLAIRRSAPRLRLACLWPIVIGLKTLLLLVNSANWLVPEPAAKVRRQQVYGVIVTSIALVGSNTLLRAWLERLIAAIECRLHCTSREGG
42186	GC_00001365	Core	B48	1355	28	28	1	1	0.962004	0.999071	0.980187	PRJNA1167355:ACGS9A_07490	squalene/phytoene synthase family protein	MRDPARAFLLGPLLKGVSRSFYLTLRVLPAGMRDPVGLAYLLARAADTIADTPLIEPALRLRMLLTLRAHVNDAEHDRGPLREMAGQLAAHHQQSDERRLLESLEPALAILQQLAERDREAVRGIVSTLTRGMEFDLTTFAHERSGRMVALRAWHELDQYTYMVAGCVGAFWTEMTYMHLPRVLHGDPVAMSARGVRFGKALQLTNVLRDCAKDLRIGRCYLPSTMLERYGLTPRGLLSAEAADRARPVMLELVRHALDQFRDAIDYTLAIRRSAPRLRLACLWPIVIGLKTLLLLVNSANWLAPEPAVKVRRQQVYGVIVTSIVLVGSNTLLRAWLERLIAAIEYRLHCTSREGG
42187	GC_00001365	Core	B49	1427	28	28	1	1	0.962004	0.999071	0.980187	PRJNA662973:IHE32_07790	squalene/phytoene synthase family protein	MRDPARAFLLGPLLKGVSRSFYLTLRVLPAGMRDPVGLAYLLARAADTIADTPLIEPALRLRMLLTLRAHVNDAEHDRGPLREMAGQLAAQHQQSDERRLLESLEPALAILQQLAERDREAVRGIVSTLTRGMEFDLTTFAHERSGRMVALRAWHELDQYTYMVAGCVGAFWTEMTYMHLPRVLHGDPVAMSARGVRFGKALQLTNVLRDCAKDLRIGRCYLPSTMLERYGLTPRDLLSAEAAGRARPVMLELVRHALDQFRDAIDYTLAIRRSAPRLRLACLWPIVIGLKTLLLLVNSANWLVPEPAAKVRRQQVYGVIVTSIALVGSNTLLRAWLERLIAAIECRLHCTSREGS
42188	GC_00001365	Core	B5	1337	28	28	1	1	0.962004	0.999071	0.980187	PRJNA662973:IHE28_07335	squalene/phytoene synthase family protein	MRDPVRAFLLGPLLKGVSRSFYLTLCVLPAGMRDPVGLAYLLARAADTIADTPLIEPALRLRMLLTLRAHVNGDEHDRGSLREIAGQLAAQQQQSDERRLLESLEPALAILQQLGERDREAVRDIVSTLMRGMEFDLTTFAHERSGQIVALRAWHELDQYTYMVAGCVGAFWTEMTYTHLPRALHGDPVAMSERGVRFGRALQLTNVLRDCAKDLRIGRCYLPSTMLERYGLTPQDLLSAEAAGRARPVMQELVRHALDQFRDAIDYTLAIRRSAPRLRLACLWPIAIGLKTLLLLVDSANWLVPEPAAKVRRQQVYGIIATSIALVGSNTLLRAWLERLIAAIECRLHCASHDGG
42189	GC_00001365	Core	B50	1438	28	28	1	1	0.962004	0.999071	0.980187	PRJNA1167355:ACGS9I_07920	squalene/phytoene synthase family protein	MRDPARAFLLGPLLKGVSRSFYLTLRVLPAGMRDPVGLAYLLARAADTIADTPLIEPALRLRMLLTLRAHVNDAEHDRGPLREMAGQLAAQHQQSDERRLLESLEPALAILQQLAERDREAVRGIVSTLTRGMEFDLTTFAHERSGRMVALRAWHELDQYTYMVAGCVGAFWTEMTYMHLPRVLHGDPVAMSARGVRFGKALQLTNVLRDCAKDLRIGRCYLPSTMLERYGLTPRDLLSAEAAGRARPVMLELVRHALDQFRDAIDYTLAIRRSAPRLRLACLWPIVIGLKTLLLLVNSANWLVPEPAAKVRRQQVYGVIVTSIALVGSNTLLRAWLERLIAAIECRLHCTSREGS
42190	GC_00001365	Core	B51	1406	28	28	1	1	0.962004	0.999071	0.980187	PRJNA1167355:ACGS9G_07740	phytoene/squalene synthase family protein	MRDPARDFLLGPLLKGVSRSFYLTLRVLPAGMRDPVGLAYLLARAADTIADTPLIEPALRLKMLLTLRAHVNGDEHDCGPLREIAGQLAA-QQQSDERRLLESLEPALAILQQLDERDREAVRDIVSTLTRGMEFDLITFAHERSGQIVALRAWHELDQYTYMVAGCVGAFWTEMTYTHLPRALHGDPVAMSERGVRFGRALQLTNVLRDCAKDLRTGRCYLPSTMLERYGLTPQDLLTAEAAGRARPVMLELVRHALDQFRDAIDYTLAIRRSAPRLRLACLWPIVIGLKTLLLLVDSANWLVPEASVKVRRQQVYGVIATSILLVGSDTLLRAWLERLIAAIECRLHCTSRDGG
42191	GC_00001365	Core	B514	1495	28	28	1	1	0.962004	0.999071	0.980187	PRJNA1167355:ACLHZL_08215	squalene/phytoene synthase family protein	MRDPARAFLLGPLLKGVSRSFYLTLRVLPAGMRDPVGLAYLLARAADTIADTPLIEPALRLRMLLTLRAHVNDAEHDRGPLREMARQLAAQHQQSDERRLLESLEPALAILQQLAERDREAVRGIVSTLTRGMEFDLTTFAHERSGQMVALRAWHELDQYTYMVAGCVGAFWTEMTYMHLPRVLHGDPVAMSARGVRFGKALQLTNVLRDCAKDLRIGRCYLPSTMLERYGLTPRDLLSAEAAGRARPVMLELVRHALDQFRDAIDYTLAIRRSAPRLRLACLWPIVIGLKTLLLLVNSANWLVPEPAAKVRRQQVYGVIVTSIALVGSNTLLRAWLERLIAAIECRLHCTSREGG
42192	GC_00001365	Core	B52	1454	28	28	1	1	0.962004	0.999071	0.980187	PRJNA1167355:ACGS9C_08025	squalene/phytoene synthase family protein	MRDPARAFLLGPLLKGVSRSFYLTLRVLPAGMRDPVGLAYLLARAADTIADTPLIEPALRLRMLLTLRAHVNDAEHDRGPLREMAGQLAAQHQQSDERRLLESLEPALAILQQLAERDREAVRGIVSTLTRGMEFDLTTFAHERSGRMVALRAWHELDQYTYMVAGCVGAFWTEMTYMHLPRVLHGDPVAMSARGVRFGKALQLTNVLRDCAKDLRIGRCYLPSTMLERYGLTPRDLLSAEAAGRARPVMLELVRHALDQFRDAIDYTLAIRRSAPRLRLACLWPIVIGLKTLLLLVNSANWLVPEPAAKVRRQQVYGVIVTSIALVGSNTLLRAWLERLIAAIECRLHCTSREGG
42193	GC_00001365	Core	B53	1399	28	28	1	1	0.962004	0.999071	0.980187	PRJNA1167355:ACGS89_07700	phytoene/squalene synthase family protein	MRDSARAFLLGPLLKGVSRSFYLTLRVLPAGMRDPVGLAYLLARAADTIADTPLIKPALRLSMLLTLRAHVNGDEHDCGSLREIAGQLAAQQQQPDERRLLESLEPALAILQQLDERDREAVRDIVSTLTRGMEFDLTTFAHERSGQIVALRAWHELDQYTYMVAGCVGAFWTEMTYTHLPRALHDDPVAMAERGVRFGRALQLTNVLRDCAKDLRIGRCYLPSTMLERYGLTPQDLLTAEAAGRARPVMLELVRHALDQFRDAIDYTLAIRRSAPRLRLACLWPIVIGLKTLLLLVDSANWLVPEATVKVRRQQVYGVIATSILLVGSDTLLRAWLERLIAAIECRLHCTSRNGG
42194	GC_00001365	Core	B55	1360	28	28	1	1	0.962004	0.999071	0.980187	PRJNA1167355:ACGS9H_07445	squalene/phytoene synthase family protein	MRDPARAFLLGPLLKGVSRSFYLTLRVLPAGMRDPVGLAYLLARAADTIADTPLIEPALRLRMLLTLRAHVNDAEHDRGPLREMAGQLAAQHQQSDERRLLESLEPALAILQQLAERDREAVRGIVSTLTRGMEFDLTTFAHERSGRMVALRAWHELDQYTYMVAGCVGAFWTEMTYMHLPRVLHGDPVAMSARGVRFGKALQLTNVLRDCAKDLRIGRCYLPSTMLERYGLTPRDLLSAEAAGRARPVMLELVRHALDQFRDAIDYTLAIRRSAPRLRLACLWPIVIGLKTLLLLVNSANWLVPEPAAKVRRQQVYGVIVTSIALVGSNTLLRAWLERLIAAIECRLHCTSREGS
42195	GC_00001365	Core	B58	1464	28	28	1	1	0.962004	0.999071	0.980187	PRJNA1167355:ACOI02_08100	squalene/phytoene synthase family protein	MRDPARAFLLGPLLKGVSRSFYLTLRVLPAGMRDPVGLAYLLARAADTIADTPLIEPALRLRMLLTLRAHVNDAEHDRGPLREMARQLAAQHQQSDERRLLESLEPALAILQQLAERDREAVRGIVLTLTRGMEFDLTTFAHERSGQMVALRAWHELDQYTYMVAGCVGAFWTEMTYMHLPRVLHGDPVAMSARGVRFGKALQLTNVLRDCAKDLRIGRCYLPSTMLERYGLTPRDLLSAEAAGRARPVMLELVRHALDQFRDAIDYTLAIRRSAPRLRLACLWPIVIGLKTLLLLVNSANWLVPEPAAKVRRQQVYGVIVTSIALVGSNTLLRAWLERLIAAIECRLHCTSREGG
42196	GC_00001365	Core	B60	1359	28	28	1	1	0.962004	0.999071	0.980187	PRJNA662973:IHE33_07425	squalene/phytoene synthase family protein	MRDSARAFLLGPLLKGVSRSFYLTLRVLPAGMRDPVGLAYLLARAADTIADTPLIKPALRLSMLLTLRAHVNGDEHDCGSLREIAGQLAAQQQQPDERRLLESLEPALAILQQLDERDREAVRDIVSTLTRGMEFDLTTFAHERSGQIVALRAWHELDQYTYMVAGCVGAFWTEMTYTHLPRALHGDPVAMAERGVRFGRALQLTNVLRDCAKDLRIGRCYLPSTMLERYGLTPQDLLTAEAAGRARPVMLELVRHALDQFRDAIDYTLAIRRSAPRLRLACLWPIVIGLKTLLLLVDSANWLVPEATVKVRRQQVYGVIATSILLVGSDTLLRAWLERLIAAIECRLHCTSRDGG
42197	GC_00001365	Core	B62	1414	28	28	1	1	0.962004	0.999071	0.980187	PRJNA1167355:ACLZ5L_07800	squalene/phytoene synthase family protein	MRDPARAFLLGPLLKGVSRSFYLTLRVLPAGMRDPVGLAYLLARAADTIADTPLIEPALRLRMLLTLRAHVNDAEHDRGPLREMAGQLAAQHQQSDERRLLESLEPALAILQQLAERDREAVRGIVSTLTRGMEFDLTTFAHERSGHMVALRAWHELDQYTYMVAGCVGAFWTEMTYMHLPRVLHGDPVAMSARGVRFGKALQLTNVLRDCAKDLRIGRCYLPSTMLERYGLTPRDLLSAEAAGRARPVMLELVRHALDQFRDAIDYTLAIRRSAPRLRLACLWPIVIGLKTLLLLVNSANWLVPEPAAKVRRQQVYGVIVTSIALVGSNTLLRAWLERLIAAIECRLHCTSREGG
42198	GC_00001365	Core	B75	1321	28	28	1	1	0.962004	0.999071	0.980187	PRJNA1167355:ACGS9D_07380	phytoene/squalene synthase family protein	MRDPARAFLLGPLLKGVSRSFYLTLRVLPAGMRDPVGLAYLLARAADTIADTPLIKPALRLSMLLTLRAHVNGDEHDCGSLREIAGQLAAQQQQSDERRLLESLEPALAILQQLDERDREAVRDIVLTLTRGMEFDLTTFAHERSGQIVALRAWHELDQYTYMVAGCVGAFWTEMTYTHLPRALHGDPVAMAERGVRFGRALQLTNVLRDCAKDLRIGRCYLPSTMLERYGLTPQDLLTAEAAGRARPVMLELVRHALDQFRDAIDYTLAIRRSAPRLRLACLWPIVIGLKTLLLLVDSANWLVPEATVKVRRQQVYGVIATSILLVGSDTLLRAWLERLIAAIECQLHCTSRDGG
42199	GC_00001365	Core	B8	1354	28	28	1	1	0.962004	0.999071	0.980187	PRJNA1167355:ACGS88_07525	squalene/phytoene synthase family protein	MRDPARAFLLGPLLKGVSRSFYLTLRVLPAGMRDPVGLAYLLARAADTIADTPLIEPELRLRMLLTLRAHVNGDEHDRGPLREIARQLAA-QQQSNERRLLESLEPALAILQQLGERDREAVRGIVSTLTRGMEFDLTTFPHECSGRIVALRAWHELDQYTYMVAGCVGAFWTEMTYTHLPRALNGDPVAMSERGVRFGRALQLTNVLRDCAKDLRIGRCYLPSTMLERYGLTPQDLLTAEAAGRARPVMLELVRHALEQFRDAIDYTLAIRRSTPRLRLACLWPIVIGLKTLLLLVDSANWLVPEPTVKVRRQQVYGVIATSIVLVGSNTLLRAWLERLIAAIECRLHCTSRDGG
42200	GC_00001365	Core	B82	1412	28	28	1	1	0.962004	0.999071	0.980187	PRJNA1167355:ACOI00_07770	squalene/phytoene synthase family protein	MRDPARAFLLGPLLKGVSRSFYLTLRVLPAGMRDPVGLAYLLARAADTIADTPLIEPALRLRMLLTLRAHVNDAEHDRGPLREMAGQLAAQHQQSDERRLLESLEPALAILQQLAERDREAVRGIVSTLTRGMEFDLTTFAHERSGRMVALRAWHELDQYTYMVAGCVGAFWTEMTYMHLPRVLHGDPVAMSARGVRFGKALQLTNVLRDCAKDLRIGRCYLPSTMLERYGLTPRDLLSAEAAGRARPVMLELVRHALDQFRDAIDYTLAIRRSAPRLRLACLWPIVIGLKTLLLLVNSANWLVPEPAVKVRRQQVYGVIVTSIALVGSNTLLRAWLERLIAAIECRLHCTSREGS
42201	GC_00001366	Core	B1	1521	28	28	1	1	0.975853	1	0.987779	PRJNA1167355:ACOALE_08630	phosphate ABC transporter permease PstC (pstC)	MADIQTASGSGGNRAMKAPGRTGDIVFGALARLAAIVTLLMLGGILISLIIASLPTLQKFGFSFLWHSDWDPPSEQFGALVPIYGTIATSLIALIIAVPVSFGIALFLTELSPAWLRRPLGIAIELLAAIPSIVYGMWGLLVFAPVFASGFQKPLQTVLGSMPLVGALVAGPPVGIGILAAGVILAIMTIPYIAAVMRDVFEVTPVLLKESAYGMGCTTWEVMWKIVLPFTKTGVIGGIMLGLGRALGETMAVTFVIGNTNLLSGASLFAPGNSITSALANEFAEAQPGLHTAALMELGLILFLITFIVLALSKVMLLRLEKREGAR
42202	GC_00001366	Core	B10	801	28	28	1	1	0.975853	1	0.987779	PRJNA1167355:ACLHZK_04365	phosphate ABC transporter permease PstC (pstC)	MADIQTASGSGGNRAMKAPGRTGDIVFGALARLAAIVTLLMLGGILISLIITSLPTLQKFGCSFLWHSDWDPPSEQFGALVPIYGTIATSLIALIIAVPVSFGIALFLTELSPAWLRRPLGIAIELLAAIPSIVYGMWGLLVFAPVFASGFQKPLQTVLGSMPLVGALVAGPPVGIGILAAGVILAIMTIPYIAAVMRDVFEVTPVLLKESAYGMGCTTWEVIWKIVLPFTKTGVIGGIMLGLGRALGETMAVTFMIGNTNLLSGASLFAPGNSITSALANEFAEAQPGLHTAALMELGLILFLITFIVLALSKVMLLRLEKREGAR
42203	GC_00001366	Core	B12	2028	28	28	1	1	0.975853	1	0.987779	PRJNA662973:IHE29_11290	phosphate ABC transporter permease PstC (pstC)	MADIQTASGSGGNRAMKAPGRTGDIVFGALARLAAIVTLLMLGGILISLIIASLPTLQKFGFSFLWHSDWDPPSEQFGALVPIYGTIATSLIALIIAVPVSFGIALFLTELSPAWLRRPLGIAIELLAAIPSIVYGMWGLLVFAPVFASGFQKPLQTVLGSMPLVGALVAGPPVGIGILAAGVILAIMTIPYIAAVMRDVFEVTPVLLKESAYGMGCTTWEVMWKIVLPFTKTGVIGGIMLGLGRALGETMAVTFVIGNTNLLSGASLFAPGNSITSALANEFAEAQPGLHTAALMELGLILFLITFIVLALSKVMLLRLEKREGAR
42204	GC_00001366	Core	B13	1491	28	28	1	1	0.975853	1	0.987779	PRJNA1004678:RA167_08360	phosphate ABC transporter permease PstC (pstC)	MADVQTASGSGGNRAMKVPGRTGDIVFGELARLAAIVTLLMLGGIIVSLIISSLPTLRKFGFSFLWRADWDPPSDQFGALVPIYGTIATSLIALIIAVPVSFGIALFLTELSPAWLRRPLGIAIELLAAIPSIVYGMWGLLMFAPIFASGFQKPLQTVLGSMPLVGALVAGPPVGIGILAAGVILAIMTIPYISAVMRDVFEATPVLLKESAYGIGCTTWEVMWKIVLPFTKTGVIGGIMLGLGRALGETMAVTFVIGNTNLLSGASLFAPGNSITSALANEFAEAQPGLHTAALMELGLILFLITFIVLALSKLMLLRLEKGEGAR
42205	GC_00001366	Core	B14	818	28	28	1	1	0.975853	1	0.987779	PRJNA1004678:RA166_04435	phosphate ABC transporter permease PstC (pstC)	MADVQTASGSGGNRARKVPGRTGDIVFGELARLAAIVTLLMLGGIIVSLIISSLPTLQKFGFSFLWRADWDPPSDQFGALVPIYGTIATSLIALIIAVPVSFGIALFLTELSPAWLRRPLGIAIELLAAIPSIVYGMWGLLVFAPIFASGFQKPLQTVLGSMPLVGALVAGPPVGIGILAAGVILAIMTIPYISAVMRDVFEATPVLLKESAYGIGCTTWEVMWKIVLPFTKTGVIGGIMLGLGRALGETMAVTFVIGNTNLLSGASLFAPGNSITSALANEFAEAQPGLHTAALMELGLILFLITFIVLALSKLMLLRLEKEEGAR
42206	GC_00001366	Core	B2	844	28	28	1	1	0.975853	1	0.987779	PRJNA1167355:ACLHZJ_04595	phosphate ABC transporter permease PstC (pstC)	MADIQTASGSGGNRAMKAPGRTGDIVFGALARLAAIVTLLMLGGILISLIIASLPTLQKFGFSFLWHSDWDPPSEQFGALVPIYGTIATSLIALIIAVPVSFGIALFLTELSPAWLRRPLGIAIELLAAIPSIVYGMWGLLVFAPVFASGFQKPLQTVLGSMPLVGALVAGPPVGIGILAAGVILAIMTIPYIAAVMRDVFEVTPVLLKESAYGMGCTTWEVMWKIVLPFTKTGVIGGIMLGLGRALGETMAVTFVIGNTNLLSGASLFAPGNSITSALANEFAEAQPGLHTAALMELGLILFLITFIVLALSKVMLLRLEKREGAR
42207	GC_00001366	Core	B203	801	28	28	1	1	0.975853	1	0.987779	PRJNA1167355:ACLHZI_04365	phosphate ABC transporter permease PstC (pstC)	MADIQTASGSGGNRAMKAPGRTGDIVFGALARLAAIVTLLMLGGILISLIITSLPTLQKFGCSFLWHSDWDPPSEQFGALVPIYGTIATSLIALIIAVPVSFGIALFLTELSPAWLRRPLGIAIELLAAIPSIVYGMWGLLVFAPVFASGFQKPLQTVLGSMPLVGALVAGPPVGIGILAAGVILAIMTIPYIAAVMRDVFEVTPVLLKESAYGMGCTTWEVIWKIVLPFTKTGVIGGIMLGLGRALGETMAVTFMIGNTNLLSGASLFAPGNSITSALANEFAEAQPGLHTAALMELGLILFLITFIVLALSKVMLLRLEKREGAR
42208	GC_00001366	Core	B23	887	28	28	1	1	0.975853	1	0.987779	PRJNA1167355:ACOI01_04880	phosphate ABC transporter permease PstC (pstC)	MADIQTASGSGGNRAMKAPGRTGDIVFGALARLAAIVTLLMLGGILISLIISSLPTLQKFGFSFLWRSDWDPPSDQFGALVPIYGTIATSLIALIIAVPVSFGIALFLTELSPTWLRRPLGIAIELLAAIPSIVYGMWGLLVFAPIFASGFQKPLQTVFGSMPLVGALVAGPPVGIGILAAGVILAIMTIPYIAAVMRDVFEVTPVLLKESAYGMGCTTWEVMWKIVLPFTKTGVIGGIMLGLGRALGETMAVTFVIGNTNLLSGASLFAPGNSITSALANEFAEAQPGLHTAALMELGLILFLITFIVLALSKVMLLRLEKGEGAR
42209	GC_00001366	Core	B29	766	28	28	1	1	0.975853	1	0.987779	PRJNA1167355:ACGS9F_04155	phosphate ABC transporter permease PstC (pstC)	MADVQNASGSGGNSAMKVPGRTGDIVFGGLARLAAIVTLLMLGGIIVSLIISSLPTLQKFGFSFLWRADWDPPSDQFGALVPIYGTIATSLIALIIAVPVSFGIALFLTELSPAWLRRPLGIAIELLAAIPSIVYGMWGLLVFAPIFASGFQKPLQTVLGSMPLVGALVAGPPVGIGILAAGVILAIMTIPYISAVMRDVFEVTPVLLKESAYGIGCTTWEVMWKIVLPFTKTGVIGGIMLGLGRALGETMAVTFVIGNTNLLSGASLFAPGNSITSALANEFAEAQPGLHTAALMELSLILFLITFIVLALSKLMLLRLEKGEVAR
42210	GC_00001366	Core	B3	1344	28	28	1	1	0.975853	1	0.987779	PRJNA662973:IHE27_07530	phosphate ABC transporter permease PstC (pstC)	MADVQTASGSGGNRARKVPGRTGDIVFGELARLAAIVTLLMLGGIIVSLIISSLPTLQKFGFSFLWRADWDPPSDQFGALVPIYGTIATSLIALIIAVPVSFGIALFLTELSPAWLRRPLGIAIELLAAIPSIVYGMWGLLVFAPIFASGFQKPLQTVLGSMPLVGALVAGPPVGIGILAAGVILAIMTIPYISAVMRDVFEATPVLLKESAYGIGCTTWEVMWKIVLPFTKTGVIGGIMLGLGRALGETMAVTFVIGNTNLLSGASLFTPGNSITSALANEFAEAQPGLHTAALMELGLILFLITFIVLALSKLMLLRLEKEEGAR
42211	GC_00001366	Core	B34	836	28	28	1	1	0.975853	1	0.987779	PRJNA1167355:ACGS9E_04565	phosphate ABC transporter permease PstC (pstC)	MADIQTASGSGGNRAMKAPGRTGDIVFGALARLAAIVTLLMLGGILISLIIASLPTLQKFGFSFLWHSDWDPPSEQFGALVPIYGTIATSLIALIIAVPVSFGIALFLTELSPAWLRRPLGIAIELLAAIPSIVYGMWGLLVFAPVFASGFQKPLQTVLGSMPLVGALVAGPPVGIGILAAGVILAIMTIPYIAAVMRDVFEVTPVLLKESAYGMGCTTWEVMWKIVLPFTKTGVIGGIMLGLGRALGETMAVTFVIGNTNLLSGASLFAPGNSITSALANEFAEAQSGLHTAALMELGLILFLITFIVLALSKVMLLRLEKREGAR
42212	GC_00001366	Core	B46	731	28	28	1	1	0.975853	1	0.987779	PRJNA1167355:ACGS9B_04045	phosphate ABC transporter permease PstC (pstC)	MADIQTASGSGGNRAMKAPGRTGDLVFGALARLAAIVTLLMLGGILISLIISSLPTLQKFGFSFLWRSDWDPPSDQFGALVPIYGTIATSLLALIIAVPVSFGIALFLTELSPAWLRRPLGIAIELLAAIPSIVYGMWGLLVFVPIFASGFQKPLQTVLGSMPLVGALVAGPSVGIGILAAGVILAIMTIPYIAAVMRDVFAVTPVLLKESAYGMGCTTWEVMWKIVLPFTKTGVIGGIMLGLGRALGETMAVTFVIGNTNLLSGASLFAPGNSITSALANEFAEAQPGLHTAALMELGLILFLITFIVLALSKVMLLRLEKGEGAR
42213	GC_00001366	Core	B47	1398	28	28	1	1	0.975853	1	0.987779	PRJNA662973:IHE31_07705	phosphate ABC transporter permease PstC (pstC)	MADIQTASGSGGNRAMKAPGRTGDIVFGALARLAAIVTLLMLGGILISLIITSLPTLQKFGCSFLWHSDWDPPSEQFGALVPIYGTIATSLIALIIAVPVSFGIALFLTELSPAWLRRPLGIAIELLAAIPSIVYGMWGLLVFAPVFASGFQKPLQTVLGSMPLVGALVAGPPVGIGILAAGVILAIMTIPYIAAVMRDVFEVTPVLLKESAYGMGCTTWEVIWKIVLPFTKTGVIGGIMLGLGRALGETMAVTFMIGNTNLLSGASLFAPGNSITSALANEFAEAQPGLHTAALMELGLILFLITFIVLALSKVMLLRLEKREGAR
42214	GC_00001366	Core	B48	773	28	28	1	1	0.975853	1	0.987779	PRJNA1167355:ACGS9A_04200	phosphate ABC transporter permease PstC (pstC)	MADIQTASGSGGNRAMKAPGRTGDIVFGALARLAAIVTLLMLGGILISLIISSLPTLQKFGFSFLWRSDWDPPSDQFGALVPIYGTIATSLIALIIAVPVSFGIALFLTELSPTWLRRPLGIAIELLAAIPSIVYGMWGLLVFAPIFASGFQKPLQTVFGSMPLVGALVAGPPVGIGILAAGVILAIMTIPYIAAVMRDVFEVTPVLLKESAYGMGCTTWEVMWKIVLPFTKTGVIGGIMLGLGRALGETMAVTFVIGNTNLLSGASLFAPGNSITSALANEFAEAQPGLHTAALMELGLILFLITFIVLALSKVMLLRLEKGEGAR
42215	GC_00001366	Core	B49	792	28	28	1	1	0.975853	1	0.987779	PRJNA662973:IHE32_04280	phosphate ABC transporter permease PstC (pstC)	MADIQTASGSGGNRAMKAPGRTGDIVFGALARLAAIVTLLMLGGILISLIITSLPTLQKFGCSFLWHSDWDPPSEQFGALVPIYGTIATSLIALIIAVPVSFGIALFLTELSPAWLRRPLGIAIELLAAIPSIVYGMWGLLVFAPVFASGFQKPLQTVLGSMPLVGALVAGPPVGIGILAAGVILAIMTIPYIAAVMRDVFEVTPVLLKESAYGMGCTTWEVMWKIVLPFTKTGVIGGIMLGLGRALGETMAVTFVIGNTNLLSGASLFAPGNSITSALANEFAEAQPGLHTAALMELGLILFLITFIVLALSKVMLLRLEKREGAR
42216	GC_00001366	Core	B5	764	28	28	1	1	0.975853	1	0.987779	PRJNA662973:IHE28_04145	phosphate ABC transporter permease PstC (pstC)	MADVQNASGSGGNSAMKVPGRTGDIVFGGLARLAAIVTLLMLGGIIVSLIISSLPTLQKFGFSFLWRADWDPPSDQFGALVPIYGTIATSLIALIIAVPVSFGIALFLTELSPAWLRRPLGIAIELLAAIPSIVYGMWGLLVFAPIFASGFQKPLQTVLGSMPLVGALVAGPPVGIGILAAGVILAIMTIPYISAVMRDVFEVTPVLLKESAYGIGCTTWEVMWKIVLPFTKTGVIGGIMLGLGRALGETMAVTFVIGNTNLLSGASLFAPGNSITSALANEFAEAQPGLHTAALMELSLILFLITFIVLALSKLMLLRLEKGEVAR
42217	GC_00001366	Core	B50	800	28	28	1	1	0.975853	1	0.987779	PRJNA1167355:ACGS9I_04350	phosphate ABC transporter permease PstC (pstC)	MADIQTASGSGGNRAMKAPGRTGDIVFGALARLAAIVTLLMLGGILISLIITSLPTLQKFGCSFLWHSDWDPPSEQFGALVPIYGTIATSLIALIIAVPVSFGIALFLTELSPAWLRRPLGIAIELLAAIPSIVYGMWGLLVFAPVFASGFQKPLQTVLGSMPLVGALVAGPPVGIGILAAGVILAIMTIPYIAAVMRDVFEVTPVLLKESAYGMGCTTWEVMWKIVLPFTKTGVIGGIMLGLGRALGETMAVTFVIGNTNLLSGASLFAPGNSITSALANEFAEAQPGLHTAALMELGLILFLITFIVLALSKVMLLRLEKREGAR
42218	GC_00001366	Core	B51	787	28	28	1	1	0.975853	1	0.987779	PRJNA1167355:ACGS9G_04225	phosphate ABC transporter permease PstC (pstC)	MADVQTASGSGGNRARKVPGRTGDIVFGELARLAAIVTLLMLGGIIVSLIISSLPTLQKFGFSFLWRADWDPPSDQFGALVPIYGTIATSLIALIIAVPVSFGIALFLTELSPAWLRRPLGIAIELLAAIPSIVYGMWGLLVFAPIFASGFQKPLQTVLGSMPLVGALVAGPPVGIGILAAGVILAIMTIPYISAVMRDVFEATPVLLKESAYGIGCTTWEVMWKIVLPFTKTGVIGGIMLGLGRALGETMAVTFVIGNTNLLSGASLFAPGNSITSALANEFAEAQPGLHTAALMELGLILFLITFIVLALSKLMLLRLEKEEGAR
42219	GC_00001366	Core	B514	844	28	28	1	1	0.975853	1	0.987779	PRJNA1167355:ACLHZL_04595	phosphate ABC transporter permease PstC (pstC)	MADIQTASGSGGNRAMKAPGRTGDIVFGALARLAAIVTLLMLGGILISLIIASLPTLQKFGFSFLWHSDWDPPSEQFGALVPIYGTIATSLIALIIAVPVSFGIALFLTELSPAWLRRPLGIAIELLAAIPSIVYGMWGLLVFAPVFASGFQKPLQTVLGSMPLVGALVAGPPVGIGILAAGVILAIMTIPYIAAVMRDVFEVTPVLLKESAYGMGCTTWEVMWKIVLPFTKTGVIGGIMLGLGRALGETMAVTFVIGNTNLLSGASLFAPGNSITSALANEFAEAQPGLHTAALMELGLILFLITFIVLALSKVMLLRLEKREGAR
42220	GC_00001366	Core	B52	806	28	28	1	1	0.975853	1	0.987779	PRJNA1167355:ACGS9C_04400	phosphate ABC transporter permease PstC (pstC)	MADIQTASGSGGNRAMKAPGRTGDIVFGALARLAAIVTLLMLGGILISLIIASLPTLQKFGCSFLWHSDWDPPSEQFGALVPIYGTIATSLIALIIAVPVSFGIALFLTELSPAWLRRPLGIAIELLAAIPSIVYGMWGLLVFAPVFASGFQKPLQTVLGSMPLVGALVAGPPVGIGILAAGVILAIMTIPYIAAVMRDVFEVTPVLLKESAYGMGCTTWEVMWKIVLPFTKTGVIGGIMLGLGRALGETMAVTFVIGNTNLLSGASLFAPGNSITSALANEFAEAQPGLHTAALMELGLILFLITFIVLALSKVMLLRLEKREGAR
42221	GC_00001366	Core	B53	851	28	28	1	1	0.975853	1	0.987779	PRJNA1167355:ACGS89_04610	phosphate ABC transporter permease PstC (pstC)	MADVQNASGSGGNSVMKVPGRKGDIVFGGLARLAAIVTLLMLGGIIVSLIISSLPTLQKFGFSFLWRADWDPPSDQFGALVPMYGTIATSLIALLIAVPVSFGIALFLTELSPAWLRRPLSIAIELLAAIPSIVYGMWGLLVFAPIFASGFQKPLQTVLGSMPLVGALVAGPPVGIGILAAGVILAIMTIPYISAVMRDVFEVTPVLLKESAYGIGCTTWEVMWKIVLPFTKTGVIGGIMLGLGRALGETMAVTFIIGNTNLLSGASLFAPGNSITSALANEFAEAQPGLHTAALMELGLILFLITFIVLALSKLMLLRLEKGEGAR
42222	GC_00001366	Core	B55	797	28	28	1	1	0.975853	1	0.987779	PRJNA1167355:ACGS9H_04305	phosphate ABC transporter permease PstC (pstC)	MADIQTASGSGGNRAMKAPGRTGDIVFGALARLAAIVTLLMLGGILISLIIASLPTLQKFGFSFLWHSDWDPPSEQFGALVPIYGTIATSLIALIIAVPVSFGIALFLTELSPAWLRRPLGIAIELLAAIPSIVYGMWGLLVFAPVFASGFQKPLQTVLGSMPLVGALVAGPPVGIGILAAGVILAIMTIPYIAAVMRDVFEVTPVLLKESAYGMGCTTWEVMWKIVLPFTKTGVIGGIMLGLGRALGETMAVTFMIGNTNLLSGASLFAPGNSITSALANEFAEAQPGLHTAALMELGLILFLITFIVLALSKVMLLRLEKREGAR
42223	GC_00001366	Core	B58	840	28	28	1	1	0.975853	1	0.987779	PRJNA1167355:ACOI02_04600	phosphate ABC transporter permease PstC (pstC)	MADIQTASGSGGNRAMKAPGRTGDIVFGALARLAAIVTLLMLGGILISLIIASLPTLQKFGFSFLWHSDWDPPSEQFGALVPIYGTIATSLIALIIAVPVSFGIALFLTELSPAWLRRPLGIAIELLAAIPSIVYGMWGLLVFAPVFASGFQKPLQTVLGSMPLVGALVAGPPVGIGILAAGVILAIMTIPYIAAVMRDVFEVTPVLLKESAYGMGCTTWEVMWKIVLPFTKTGVIGGIMLGLGRALGETMAVTFVIGNTNLLSGASLFAPGNSITSALANEFAEAQPGLHTAALMELGLILFLITFIVLALSKVMLLRLEKREGAR
42224	GC_00001366	Core	B60	820	28	28	1	1	0.975853	1	0.987779	PRJNA662973:IHE33_04485	phosphate ABC transporter permease PstC (pstC)	MADVQNASGSGGNSVMKVPGRKGDIVFGGLARLAAIVTLLMLGGIIVSLIISSLPTLQKFGFSFLWRADWDPPSDQFGALVPMYGTIATSLIALLIAVPVSFGIALFLTELSPAWLRRPLSIAIELLAAIPSIVYGMWGLLVFAPIFASGFQKPLQTVLGSMPLVGALVAGPPVGIGILAAGVILAIMTIPYISAVMRDVFEVTPVLLKESAYGIGCTTWEVMWKIVLPFTKTGVIGGIMLGLGRALGETMAVTFIIGNTNLLSGASLFAPGNSITSALANEFAEAQPGLHTAALMELGLILFLITFIVLALSKLMLLRLEKGEGAR
42225	GC_00001366	Core	B62	800	28	28	1	1	0.975853	1	0.987779	PRJNA1167355:ACLZ5L_04360	phosphate ABC transporter permease PstC (pstC)	MADIQTASGSGGNRAMKAPGRTGDIVFGALARLAAIVTLLMLGGILISLIITSLPTLQKFGCSFLWHSDWDPPSEQFGALVPIYGTIATSLIALIIAVPVSFGIALFLTELSPAWLRRPLGIAIELLAAIPSIVYGMWGLLVFAPVFASGFQKPLQTVLGSMPLVGALVAGPPVGIGILAAGVILAIMTIPYIAAVMRDVFEVTPVLLKESAYGMGCTTWEVIWKIVLPFTKTGVIGGIMLGLGRALGETMAVTFMIGNTNLLSGASLFAPGNSITSALANEFAEAQPGLHTAALMELGLILFLITFIVLALSKVMLLRLEKREGAR
42226	GC_00001366	Core	B75	792	28	28	1	1	0.975853	1	0.987779	PRJNA1167355:ACGS9D_04350	phosphate ABC transporter permease PstC (pstC)	MADVQNASGSGGNSAMKVPGRTGDIVFGGLARLAAIVTLLMLGGIIVSLIISSLPTLQKFGFSFLWRADWDPPSDQFGALVPMYGTIATSLIALLIAVPVSFGIALFLTELSPAWLRRPLSIAIELLAAIPSIVYGMWGLLVFAPIFASGFQKPLQTVLGSMPLVGALVAGPPVGIGILAAGVILAIMTIPYISAVMRDVFEVAPVLLKESAYGIGCTTWEVMWKIVLPFTKTGVIGGIMLGLGRALGETMAVTFIIGNTNLLSGASLFAPGNSITSALANEFAEAQPGLHTAALMELGLILFLITFIVLALSKLMLLRLEKGEGAR
42227	GC_00001366	Core	B8	803	28	28	1	1	0.975853	1	0.987779	PRJNA1167355:ACGS88_04385	phosphate ABC transporter permease PstC (pstC)	MADIQTASSSGRNSAMKAPSRTGDIVFGALARLAAIVTLLMLGGIIVSLIISSLPTLQKFSFSFLWRSDWDPPSDQFGALVPIYGTIATSLIALIIAVPVSFGIALFLTELSPAWLRRPLGIAIELLAAIPSIVYGMWGLLVFAPIFASGFQKPLQTVLGSMPLVGVLVDGPPVGIGILAAGVILAIMTIPYISAVMRDVFAVTPVLLKESAYGMGCTTWEVMWKIVLPFTKTGVIGGIMLGLGRALGETMAVTFVIGNTNLLSGASLFAPGNSITSALANEFAEAQPGLHTAALMELGLILFVITFIVLALSKVMLWRLEKGQGAR
42228	GC_00001366	Core	B82	856	28	28	1	1	0.975853	1	0.987779	PRJNA1167355:ACOI00_04650	phosphate ABC transporter permease PstC (pstC)	MADIQTASGSGGNRAMKAPGRTGDIVFGALARLAAIVTLLMLGGILISLIIASLPTLQKFGCSFLWHSDWDPPSEQFGALVPIYGTIVTSLIALIIAVPVSFGIALFLTELSPAWLRRPLGIAIELLAAIPSIVYGMWGLLVFAPVFASGFQKPLQSVFGSMPLVGALVAGPPVGIGILAAGVILAIMTIPYIAAVMRDVFEVTPVLLKESAYGMGCTTWEVMWKIVLPFTKTGVIGGIMLGLGRALGETMAVTFVIGNTNLLSGASLFAPGNSITSALANEFAEAQPGLHTAALMELGLILFLITFIVLALSKVMLLRLEKREGAR
42229	GC_00001367	Core	B1	1505	28	28	1	1	0.986087	0.993386	0.989723	PRJNA1167355:ACOALE_08550	ribonuclease HI (rnhA)	MESNTLIEIYTDGACKGNPGPGGWGALLRFGTQEKELFGGERSTTNNRMELMAVIAALEALKRPCKA-VVHTDSQYVQKGISEWIHGWKKKNWMTAAKTPVKNADLWQRLDALSVLHEIEWRWVRGHAGHPENERADALANRGVTSLEQA
42230	GC_00001367	Core	B10	785	28	28	1	1	0.986087	0.993386	0.989723	PRJNA1167355:ACLHZK_04285	ribonuclease HI (rnhA)	MESNTLIEIYTDGACKGNPGPGGWGALLRFGTQEKELFGGERSTTNNRMELMAVIAALEALKRPCKA-VVHTDSQYVQKGISEWIHGWKKKNWMTAAKTPVKNADLWQRLDALSVLHKIEWRWVRGHAGHPENERADALANRGVASLEQA
42231	GC_00001367	Core	B12	2044	28	28	1	1	0.986087	0.993386	0.989723	PRJNA662973:IHE29_11370	ribonuclease HI (rnhA)	MESNTLIEIYTDGACKGNPGPGGWGALLRFGTQEKELFGGERSTTNNRMELMAVIAALEALKRPCKA-VVHTDSQYVQKGISEWIHGWKKKNWMTAAKTPVKNADLWQRLDALSVLHEIEWRWVRGHAGHPENERADALANRGVTSLEQA
42232	GC_00001367	Core	B13	1506	28	28	1	1	0.986087	0.993386	0.989723	PRJNA1004678:RA167_08435	ribonuclease HI (rnhA)	MESNTLIEIYTDGACKGNPGPGGWGALLRFGAQEKELFGGERSTTNNRMELMAVIAALEALKRPCKA-VVHTDSQYVQKGISEWIHGWKKKNWVTAAKTPVKNADLWQRLDALSVLHEIEWRWVRGHAGHPENERADALANRGVASLEQA
42233	GC_00001367	Core	B14	803	28	28	1	1	0.986087	0.993386	0.989723	PRJNA1004678:RA166_04360	ribonuclease HI (rnhA)	MESNTLIEIYTDGACKGNPGPGGWGALLRFGAQEKELFGGERSTTNNRMELMAVIAALEALKRPCKA-VVHTDSQYVQKGISEWIHGWKKKNWVTAAKTPVKNADLWQRLDALSVLHEIEWRWVRGHAGHPENERADALANQGVASLEQA
42234	GC_00001367	Core	B2	828	28	28	1	1	0.986087	0.993386	0.989723	PRJNA1167355:ACLHZJ_04515	ribonuclease HI (rnhA)	MESNTLIEIYTDGACKGNPGPGGWGALLRFGTQEKELFGGERSTTNNRMELMAVIAALEALKRPCKA-VVHTDSQYVQKGISEWIHGWKKKNWMTAAKTPVKNADLWQRLDALSVLHEIEWRWVRGHAGHPENERADALANRGVTSLEQA
42235	GC_00001367	Core	B203	785	28	28	1	1	0.986087	0.993386	0.989723	PRJNA1167355:ACLHZI_04285	ribonuclease HI (rnhA)	MESNTLIEIYTDGACKGNPGPGGWGALLRFGTQEKELFGGERSTTNNRMELMAVIAALEALKRPCKA-VVHTDSQYVQKGISEWIHGWKKKNWMTAAKTPVKNADLWQRLDALSVLHKIEWRWVRGHAGHPENERADALANRGVASLEQA
42236	GC_00001367	Core	B23	873	28	28	1	1	0.986087	0.993386	0.989723	PRJNA1167355:ACOI01_04810	ribonuclease HI (rnhA)	MESNTLIDIYTDGACKGNPGPGGWGALLRFGTQEKELFGGERSTTNNRMELMAVIAALEALKRPCKA-VVHTDSQYVQKGISEWIHGWKKKNWMTAAKTPVKNADLWQRLDALSVLHEIEWRWVRGHAGHPENERADALANRGVASLEQA
42237	GC_00001367	Core	B29	752	28	28	1	1	0.986087	0.993386	0.989723	PRJNA1167355:ACGS9F_04085	ribonuclease HI (rnhA)	MEFNTLIEIYTDGACKGNPGPGGWGALLRFGAQEKELFGGERSTTNNRMELMAVIAALEALKRPCKA-VVHTDSQYVQKGISEWIHGWKKKNWMTAAKTPVKNADLWQRLDALSVLHEIEWRWVRGHAGHPENERADALANRGVASLEQA
42238	GC_00001367	Core	B3	1329	28	28	1	1	0.986087	0.993386	0.989723	PRJNA662973:IHE27_07455	ribonuclease HI (rnhA)	MESNTLIEIYTDGACKGNPGPGGWGALLRFGAQEKELFGGERSTTNNRMELMAVIAALEALKRPCKA-VVHTDSQYVQKGISEWIHGWKKKNWVTAAKTPVKNADLWQRLDALSVLHEIEWRWVRGHAGHPENERADALANQGVASLEQA
42239	GC_00001367	Core	B34	820	28	28	1	1	0.986087	0.993386	0.989723	PRJNA1167355:ACGS9E_04485	ribonuclease HI (rnhA)	MESNTLIEIYTDGACKGNPGPGGWGALLRFGTQEKELFGGERSTTNNRMELMAVIAALEALKRPCKTVVVHTDSQYVQKGISEWIHGWKKKNWMTAAKTPVKNADLWQRLDALSVLHEIEWRWVRGHAGHPENERADALANRGVASLEQA
42240	GC_00001367	Core	B46	717	28	28	1	1	0.986087	0.993386	0.989723	PRJNA1167355:ACGS9B_03975	ribonuclease HI (rnhA)	MESNTLIEIYTDGACKGNPGPGGWGALLRFGAQEKELFGGECLTTNNRMELMAVIAALEALKRPCKA-VVHTDSQYVQKGISEWIHGWKKKNWMTAAKTPVKNADLWQRLDALSVLHEIEWRWVRGHAGHPENERADALANRGVASLEQA
42241	GC_00001367	Core	B47	1382	28	28	1	1	0.986087	0.993386	0.989723	PRJNA662973:IHE31_07625	ribonuclease HI (rnhA)	MESNTLIEIYTDGACKGNPGPGGWGALLRFGTQEKELFGGERSTTNNRMELMAVIAALEALKRPCKA-VVHTDSQYVQKGISEWIHGWKKKNWMTAAKTPVKNADLWQRLDALSVLHKIEWRWVRGHAGHPENERADALANRGVASLEQA
42242	GC_00001367	Core	B48	759	28	28	1	1	0.986087	0.993386	0.989723	PRJNA1167355:ACGS9A_04130	ribonuclease HI (rnhA)	MESNTLIDIYTDGACKGNPGPGGWGALLRFGAQEKELFGGERSTTNNRMELMAVIAALEALKRPCKA-VVHTDSQYVQKGISEWIHGWKKKNWMTAAKTPVKNADLWQRLDALSVLHEIEWRWVRGHAGHPENERADALANRGVASLEQA
42243	GC_00001367	Core	B49	776	28	28	1	1	0.986087	0.993386	0.989723	PRJNA662973:IHE32_04200	ribonuclease HI (rnhA)	MESNTLIEIYTDGACKGNPGPGGWGALLRFGAQEKELFGGERSTTNNRMELMAVIAALEALKRPCKA-VVHTDSQYVQKGISEWIHGWKKKNWMTAAKTPVKNADLWQRLDALSVLHEIEWRWVRGHAGHPENERADALANRGVTSLEQA
42244	GC_00001367	Core	B5	750	28	28	1	1	0.986087	0.993386	0.989723	PRJNA662973:IHE28_04075	ribonuclease HI (rnhA)	MEFNTLIEIYTDGACKGNPGPGGWGALLRFGAQEKELFGGERSTTNNRMELMAVIAALEALKRPCKA-VVHTDSQYVQKGISEWIHGWKKKNWMTAAKTPVKNADLWQRLDALSVLHEIEWRWVRGHAGHPENERADALANRGVASLEQA
42245	GC_00001367	Core	B50	784	28	28	1	1	0.986087	0.993386	0.989723	PRJNA1167355:ACGS9I_04270	ribonuclease HI (rnhA)	MESNTLIEIYTDGACKGNPGPGGWGALLRFGAQEKELFGGERSTTNNRMELMAVIAALEALKRPCKA-VVHTDSQYVQKGISEWIHGWKKKNWMTAAKTPVKNADLWQRLDALSVLHEIEWRWVRGHAGHPENERADALANRGVTSLEQA
42246	GC_00001367	Core	B51	772	28	28	1	1	0.986087	0.993386	0.989723	PRJNA1167355:ACGS9G_04150	ribonuclease HI (rnhA)	MESNTLIEIYTDGACKGNPGPGGWGALLRFGAQEKELFGGERSTTNNRMELMAVIAALEALKRPCKA-VVHTDSQYVQKGISEWIHGWKKKNWVTAAKTPVKNADLWQRLDALSVLHEIEWRWVRGHAGHPENERADALANRGVASLEQA
42247	GC_00001367	Core	B514	828	28	28	1	1	0.986087	0.993386	0.989723	PRJNA1167355:ACLHZL_04515	ribonuclease HI (rnhA)	MESNTLIEIYTDGACKGNPGPGGWGALLRFGTQEKELFGGERSTTNNRMELMAVIAALEALKRPCKA-VVHTDSQYVQKGISEWIHGWKKKNWMTAAKTPVKNADLWQRLDALSVLHEIEWRWVRGHAGHPENERADALANRGVTSLEQA
42248	GC_00001367	Core	B52	790	28	28	1	1	0.986087	0.993386	0.989723	PRJNA1167355:ACGS9C_04320	ribonuclease HI (rnhA)	MESNTLIEIYTDGACKGNPGPGGWGALLRFGTQEKELFGGERSTTNNRMELMAVIAALEALKRPCKA-VVHTDSQYVQKGISEWIHGWKKKNWMTAAKTPVKNADLWQRLDALSVLHKIEWRWVRGHAGHPENERADALANRGVASLEQA
42249	GC_00001367	Core	B53	837	28	28	1	1	0.986087	0.993386	0.989723	PRJNA1167355:ACGS89_04540	ribonuclease HI (rnhA)	MESNTLIEIYTDGACKGNPGPGGWGALLRFGAQEKELFGGERSTTNNRMELMAVIAALEALKRPCKA-VVHTDSQYVQKGISEWIHGWKKKNWMTAAKTPVKNADLWQRLDALSVLHEIEWRWVRGHAGHPENERADALANRGVTSLKQA
42250	GC_00001367	Core	B55	781	28	28	1	1	0.986087	0.993386	0.989723	PRJNA1167355:ACGS9H_04225	ribonuclease HI (rnhA)	MESNTLIEIYTDGACKGNPGPGGWGALLRFGTQEKELFGGERSTTNNRMELMAVIAALEALKRPCKAVVVHTDSQYVQKGISEWIHGWKKKNWMTAAKTPVKNADLWQRLDALSVLHEIEWRWVRGHAGHPENERADALANRGVASLEQA
42251	GC_00001367	Core	B58	824	28	28	1	1	0.986087	0.993386	0.989723	PRJNA1167355:ACOI02_04520	ribonuclease HI (rnhA)	MESNTLIEIYTDGACKGNPGPGGWGALLRFGTQEKELFGGERSTTNNRMELMAVIAALEALKRPCKA-VVHTDSQYVQKGISEWIHGWKKKNWMTAAKTPVKNADLWQRLDALSVLHEIEWRWVRGHAGHPENERADALANRGVTSLEQA
42252	GC_00001367	Core	B60	806	28	28	1	1	0.986087	0.993386	0.989723	PRJNA662973:IHE33_04415	ribonuclease HI (rnhA)	MESNTLIEIYTDGACKGNPGPGGWGALLRFGAQEKELFGGERSTTNNRMELMAVIAALEALKRPCKA-VVHTDSQYVQKGISEWIHGWKKKNWMTAAKTPVKNADLWQRLDALSVLHEIEWRWVRGHAGHPENERADALANRGVTSLKQA
42253	GC_00001367	Core	B62	784	28	28	1	1	0.986087	0.993386	0.989723	PRJNA1167355:ACLZ5L_04280	ribonuclease HI (rnhA)	MESNTLIEIYTDGACKGNPGPGGWGALLRFGTQEKELFGGERSTTNNRMELMAVIAALEALKRPCKA-VVHTDSQYVQKGISEWIHGWKKKNWMTAAKTPVKNADLWQRLDALSVLHKIEWRWVRGHAGHPENERADALANRGVASLEQA
42254	GC_00001367	Core	B75	778	28	28	1	1	0.986087	0.993386	0.989723	PRJNA1167355:ACGS9D_04275	ribonuclease HI (rnhA)	MESNTLIEIYTDGACKGNPGPGGWGALLRFGTQEKELFGGERSTTNNRMELMAVIAALEALKRPCKA-VVHTDSQYVQKGISEWIHGWKKKNWVTAAKTPVKNADLWQRLDALSVLHEIEWRWVRGHAGHPENERADALANRGVASLEQA
42255	GC_00001367	Core	B8	789	28	28	1	1	0.986087	0.993386	0.989723	PRJNA1167355:ACGS88_04315	ribonuclease HI (rnhA)	MESNTLIEIYTDGACKGNPGPGGWGALLRFGAQEKELFGGERSTTNNRMELMAVIAALEALKRPCKA-IVHTDSQYVQKGISEWIHGWKKKNWMTAAKTPVKNADLWQRLDALSVLHEIEWRWVRGHAGHPENERADALANRGVASLEQA
42256	GC_00001367	Core	B82	840	28	28	1	1	0.986087	0.993386	0.989723	PRJNA1167355:ACOI00_04570	ribonuclease HI (rnhA)	MESNTLIEIYTDGACKGNPGPGGWGALLRFGAQEKELFGGERSTTNNRMELMAVIAALEALKRPCKAVVVHTDSQYVQKGISEWIHGWKKKNWMTAAKTPVKNADLWQRLDALSVLHEIEWRWVRGHAGHPENERADALANRGVASLEQA
42257	GC_00001368	Core	B1	2237	28	28	1	1	0.962858	0.99078	0.976619	PRJNA1167355:ACOALE_12660	nitrogen regulation protein NR(II) (glnL)	----MRYAAKRSPSDTPDDSALSCSGLLPGLDALPTAVLVLDKRTLRVAYANPSAESMLEMSRRQLEQTTWPDLFSNGDELVTTIAAIADNRFQATHLDATLERQLREPLRVHVIVGYLETASDYVLLELFANDQQLRSDREERIHDLTSVNKQLIRNLAHEIKNPLGGIRGAAQLLESELGEREARYDLREYTQVIIKESDRLQTLVDRLLEPHRHPHIVGDVNIHEVCERVRAVILAEFPWGLTIERDYDVSVPEFRGDKEQLIQALLNIARNATQALKERISQGDAHIALRTRVARKVTIAKRLYKLALDLRITDNGPGIPEAIRDRIFYPLVSGREDGSGLGLTLAQTFVQQHAGLIEVESRCGHTEFQILLPLAR
42258	GC_00001368	Core	B10	1515	28	28	1	1	0.962858	0.99078	0.976619	PRJNA1167355:ACLHZK_08360	nitrogen regulation protein NR(II) (glnL)	----MRYAAKRSPSDTPDDSALSCSGLLPGLDALPTAVLVLDKRTLRVAYANPSAESMLEMSRRQLEQTTWPDLFSNGDELVTTIAAIADNRFQATHLDATLERQLREPLRVHVIVGYLETASDYVLLELFANDQQLRSDREERIHDLTSVNKQLIRNLAHEIKNPLGGIRGAAQLLESELGEREARYDLREYTQVIIKESDRLQTLVDRLLEPHRHPHIVGDVNIHEVCERVRAVILAEFPWGLTIERDYDVSVPEFRGDKEQLIQALLNIARNATQALKERISQGDAHIALRTRVARKVTIAKRLYKLALDLRITDNGPGIPEAIRDRIFYPLVSGREDGSGLGLTLAQTFVQQHAGLIEVESRCGHTEFQILLPLAR
42259	GC_00001368	Core	B12	1238	28	28	1	1	0.962858	0.99078	0.976619	PRJNA662973:IHE29_06920	PAS domain-containing sensor histidine kinase	----MRYAAKRSQSDTPDDSALSCSGLLPGLDALPTAVLVLDKRTLRVAYANPSAESMLEMSRRQLEQTTWPDLFSNGDELVTTIAAIADNRFQATHLDATLERQLREPLRVHVIVGYLETASDYVLLELFANDQQLRSDREERIHDLTSVNKQLIRNLAHEIKNPLGGIRGAAQLLEFELGEREARYDLREYTQVIIKESDRLQTLVDRLLEPHRHPHIVGDVNIHEVCERVRAVILAEFPWGLTIERDYDVSVPEFRGDKEQLIQALLNIVRNATQALKERISQGDAHIALRTRVARKVTIAKRLYKLALDLRITDNGPGIPEAIRDRIFYPLVSGREDGSGLGLTLAQTFVQQHAGLIEVESRCGHTEFQILLPLAR
42260	GC_00001368	Core	B13	792	28	28	1	1	0.962858	0.99078	0.976619	PRJNA1004678:RA167_04415	nitrogen regulation protein NR(II) (glnL)	MVLKNLTKLKQNQFDTLDDSALCCSGLLPGLDALPTVVLVLDKRTLRVAYANPSAESMLEMSRRQLEHTTWPDLFSNGDELVTTIAAIADNRFQATHLDATLERQLREPLRVHVIVGYLEAASDYVLLELFANDQQLRSDREKRIHDLTSVNKQLIRNLAHEIKNPLGGIRGAAQLLEFELGEREVRYDLHEYTQVIIKESDRLQTLVDRLLEPHRHPHIVGDVNIHEVCERVRTVILAEFPRGLTIERDYDVSVPEFRGDKEQLIQTLLNIVRNATQALKERISQGDAHIELRTRVARKVTIAKRLCKLALDLRVIDNGPGIPEEIRDRIFYPLVSGREEGSGLGLTLAQTFVQQHEGLIEVESRPGHTEFQILLPLTR
42261	GC_00001368	Core	B14	1526	28	28	1	1	0.962858	0.99078	0.976619	PRJNA1004678:RA166_08455	nitrogen regulation protein NR(II) (glnL)	MVLKNLTKLKQNQSDTLDDSALCCSGLLPGLDALPTVVLVLDKRTLRVAYANPSAESMLEMSRRQLEHTTWPDLFSNGDELVTTIAAIADNRFQATHLDATLERQLREPLRVHVIVGYLEAASDYVLLELFANDQQLRSDREERIHDLTSVNKQLIRNLAHEIKNPLGGIRGAAQLLEFELGEREVRYDLHEYTQVIIKESDRLQTLVDRLLEPHRHPHIVGDVNIHEVCERVRTVILAEFPRGLTIERDYDVSVPEFRGDKEQLIQTLLNIVRNATQALKERISQGDAHIELRTRIARKVTIAKRLCKLALDLRVINNGPGIPEEIRDRIFYPLVSGREEGSGLGLTLAQTFVQQHEGLIEVESRPGHTEFQILLPLTR
42262	GC_00001368	Core	B2	1606	28	28	1	1	0.962858	0.99078	0.976619	PRJNA1167355:ACLHZJ_08825	nitrogen regulation protein NR(II) (glnL)	----MRYAAKRSPSDTPDDSALSCSGLLPGLDALPTAVLVLDKRTLRVAYANPSAESMLEMSRRQLEQTTWPDLFSNGDELVTTIAAIADNRFQATHLDATLERQLREPLRVHVIVGYLETASDYVLLELFANDQQLRSDREERIHDLTSVNKQLIRNLAHEIKNPLGGIRGAAQLLEFELGEREARYDLREYTQVIIKESDRLQTLVDRLLEPHRHPHIVGDVNIHEVCERVRAVILAEFPWGLTIERDYDVSVPEFRGDKEQLIQALLNIVRNATQALKERISQGDAHIALRTRVARKVTIAKRLCKLALDLRITDNGPGIPEAIRDRIFYPLVSGREDGSGLGLTLAQTFVQQHAGLIEVESRCGHTEFQILLPLAR
42263	GC_00001368	Core	B203	1515	28	28	1	1	0.962858	0.99078	0.976619	PRJNA1167355:ACLHZI_08360	nitrogen regulation protein NR(II) (glnL)	----MRYAAKRSPSDTPDDSALSCSGLLPGLDALPTAVLVLDKRTLRVAYANPSAESMLEMSRRQLEQTTWPDLFSNGDELVTTIAAIADNRFQATHLDATLERQLREPLRVHVIVGYLETASDYVLLELFANDQQLRSDREERIHDLTSVNKQLIRNLAHEIKNPLGGIRGAAQLLESELGEREARYDLREYTQVIIKESDRLQTLVDRLLEPHRHPHIVGDVNIHEVCERVRAVILAEFPWGLTIERDYDVSVPEFRGDKEQLIQALLNIARNATQALKERISQGDAHIALRTRVARKVTIAKRLYKLALDLRITDNGPGIPEAIRDRIFYPLVSGREDGSGLGLTLAQTFVQQHAGLIEVESRCGHTEFQILLPLAR
42264	GC_00001368	Core	B23	1572	28	28	1	1	0.962858	0.99078	0.976619	PRJNA1167355:ACOI01_08790	nitrogen regulation protein NR(II) (glnL)	----MRYAAKRSQSDTPDDSALLCSGLLPGLDALPTGVLVLDKRTLRVAYANPSAESMLEMSRRQLEQTTWPDLFSNGDELVTTIAAIADNRFQATHLDATLERQLREPLCVHVIVGYLETASDYVLLELFANDQQLRSDREERIHDLTSVNKQLVRNLAHEIKNPLGGIRGAAQLLEFELGEREARYDLREYTQVIIKESDRLQTLVDRLLEPHRHPHIVGDVNIHEVCERVRAVILAEFPWGLTIERDYDVSVPEFRGDKEQLIQALLNIVRNATQALKERISQGDAHIALRTRVARKVTIAKRLCKLALDLRIIDNGPGIPEAIRDRIFYPLVSGREDGSGLGLTLAQTFVQQHEGLIEVESRCGHTEFQILLPLAR
42265	GC_00001368	Core	B29	1446	28	28	1	1	0.962858	0.99078	0.976619	PRJNA1167355:ACGS9F_07965	nitrogen regulation protein NR(II) (glnL)	MVLKNLTKLKRSQSDMLDDSALSCSGLLPGLDALPTVVLVLDKRTLRVAYANPSAESMLEMSRRQLEQTTWPDLFSNGDELVTTIAAIADNRFQATHLDATLERQLREPLRVHVIVGYLEAASDYVLLELFANDQQLRSDREERIHDLTSVNKQLIRNLAHEIKNPLGGIRGAAQLLEFELGEREARYDLHEYTQVIIKESDRLQTLVDRLLEPHRHPHIVGDVNIHEVCERVRTVILAEFPRGLTIERDYDVSVPEFRGDKEQLIQALLNIVRNATEALKERISQGDAHIELHTRVARKVTIAKRLCKLALDLRVTDNGPGIPEQIRDRIFYPLVSGRDDGSGLGLTLAQTFVQQHEGLIEVESRPGHTEFQILLPLTR
42266	GC_00001368	Core	B3	2026	28	28	1	1	0.962858	0.99078	0.976619	PRJNA662973:IHE27_11345	PAS domain-containing sensor histidine kinase	MVLKNLTKLKQNQSDTLDDSALCCSGLLPGLDALPTVVLVLDKRTLRVAYANPSAESMLEMSRRQLEHTTWPDLFSNGDELVTTIAAIADNRFQATHLDATLERQLREPLRVHVIVGYLEAASDYVLLELFANDQQLRSDREERIHDLTSVNKQLIRNLAHEIKNPLGGIRGAAQLLEFELGEREVRYDLHEYTQVIIKEADRLQTLVDRLLEPHRHPHIVGDVNIHEVCERVRTVILAEFPRGLTIERDYDVSVPEFRGDKEQLIQTLLNIVRNATQALKERISQGDAHIELRTRIARKVTIAKRLCKLALDLRVIDNGSGIPEEIRDRIFYPLVSGREEGSGLGLTLAQTFVQQHEGLIEVESRPGHTEFQILLPLTR
42267	GC_00001368	Core	B34	1592	28	28	1	1	0.962858	0.99078	0.976619	PRJNA1167355:ACGS9E_08755	nitrogen regulation protein NR(II) (glnL)	----MRYAAKRSQSDTPDDSALSCSGLLPGLDALPTAVLVLDKRTLRVAYANPSAESMLEMSRRQLEQTTWPDLFSNGDELVTTIAAIADNRFQATHLDATLERQLREPLRVHAIVGYLETASDYVLLELFANDQQLRSDREERIHDLTSVNKQLIRNLAHEIKNPLGGIRGAAQLLEFELGEREARYDLREYTQVIIKESDRLQALVDRLLEPHRHPHIVGDVNIHEVCERVRTVILAEFPWGLAIERDYDVSVPEFRGDKEQLIQALLNIVRNATQALKERISQGDAHIALRTRVARKVTIAKRLYKLALDLRITDNGPGIPEAIRDRIFYPLVSGREDGSGLGLTLAQTFVQQHEGLIEVESRCGHTEFQILLPLAR
42268	GC_00001368	Core	B46	1426	28	28	1	1	0.962858	0.99078	0.976619	PRJNA1167355:ACGS9B_07900	nitrogen regulation protein NR(II) (glnL)	----MRYVAKRSQSDTPDDSALSCSGLLPGLDALPMVVLVLDKRTLRVAYANPSAESMLEMSRRQLEQTTWPDLFSNGDELATTIAAIADNRFQTTHLDATLERQLREPLRVHVIVGYLEAAPDYVLLELFANDQQLRSDREERIHDLTSVNKQLIRNLAHEIKNPLGGIRGAAQLLEFELGEREARYDLHEYTQVIIKESDRLQTLVDRLLEPHRHPHIVGDVNIHEVCERVRAVILAEFPWGLTIERDYDVSVPEFRGDKAQLIQALLNIVRNATQALKERISQGDAHIALRTRVARKVTIAKRLCKLALDLRITDNGPGIPEAIRDQIFYPLVSGREDGSGLGLTLAQTFVQQHEGLIEVESRPGHTEFQILLPLAR
42269	GC_00001368	Core	B47	2106	28	28	1	1	0.962858	0.99078	0.976619	PRJNA662973:IHE31_11585	PAS domain-containing sensor histidine kinase	----MRYAAKRSPSDTPDDSALSCSGLLPGLDALPTAVLVLDKRTLRVAYANPSAESMLEMSRRQLEQTTWPDLFSNGDELVTTIAAIADNRFQATHLDATLERQLREPLRVHVIVGYLETASDYVLLELFANDQQLRSDREERIHDLTSVNKQLIRNLAHEIKNPLGGIRGAAQLLESELGEREARYDLREYTQVIIKESDRLQTLVDRLLEPHRHPHIVGDVNIHEVCERVRAVILAEFPWGLTIERDYDVSVPEFRGDKEQLIQALLNIARNATQALKERISQGDAHIALRTRVARKVTIAKRLYKLALDLRITDNGPGIPEAIRDRIFYPLVSGREDGSGLGLTLAQTFVQQHAGLIEVESRCGHTEFQILLPLAR
42270	GC_00001368	Core	B48	1450	28	28	1	1	0.962858	0.99078	0.976619	PRJNA1167355:ACGS9A_08005	nitrogen regulation protein NR(II) (glnL)	----MRYAAKRSQSDTPDDSALLCSGLLPGLDALPTGVLVLDKRTLRVAYANPSAESMLEMSRRQLEQTTWPDLFSNGDELVTTIAAIADNRFQATHLDATLERQLREPLCVHVIVGYLETASDYVLLELFANDQQLRSDREERIHDLTSVNKQLIRNLAHEIKNPLGGIRGAAQLLEFELGEREARYDLREYTQVIIKESDRLQTLVDRLLEPHRHPHIVGDVNIHEVCERVRAVILAEFPWGLTIERDYDVSVPEFRGDKEQLIQALLNIVRNATQALKERISQGDAHIALRTRVARKVTIAKRLCKLALDLRITDNGPGIPEAIRDRIFYPLVSGREDGSGLGLTLAQTFVQQHEGLIEVESRCGHTEFQILLPLAR
42271	GC_00001368	Core	B49	1527	28	28	1	1	0.962858	0.99078	0.976619	PRJNA662973:IHE32_08320	PAS domain-containing sensor histidine kinase	----MRYAAKRSPSDTPDDSALSCSGLLPGLDALPTAVLVLDKRTLRVAYANPSAESMLEMSRRQLEQTTWPDLFSNGDELVTTIAAIADNRFQATHLDATLERQLREPLRVHVIVGYLETASDYVLLELFANDQQLRSDREERIHDLTSVNKQLIRNLAHEIKNPLGGIRGAAQLLEFELGEREARYDLREYTQVIIKESDRLQTLVDRLLEPHRHPHIVGDVNIHEVCERVRAVILAEFPWGLTIERDYDVSVPEFRGDKEQLIQALLNIVRNATQALKERISQGDAHIALRTRVARKVTIAKRLYKLALDLRITDNGPGIPEAIRDRIFYPLVSGREDGSGLGLTLAQTFVQQHAGLIEVESRCGHTEFQILLPLAR
42272	GC_00001368	Core	B5	1439	28	28	1	1	0.962858	0.99078	0.976619	PRJNA662973:IHE28_07905	PAS domain-containing sensor histidine kinase	MVLKNLTKLKRSQSDMLDDSALSCSGLLPGLDALPTVVLVLDKRTLRVAYANPSAESMLEMSRRQLEQTTWPDLFSNGDELVTTIAAIADNRFQATHLDATLERQLREPLRVHVIVGYLEAASDYVLLELFANDQQLRSDREERIHDLTSVNKQLIRNLAHEIKNPLGGIRGAAQLLEFELGEREARYDLHEYTQVIIKESDRLQTLVDRLLEPHRHPHIVGDVNIHEVCERVRTVILAEFPRGLTIERDYDVSVPEFRGDKEQLIQALLNIVRNATEALKERISQGDAHIELHTRVARKVTIAKRLCKLALDLRVTDNGPGIPEQIRDRIFYPLVSGRDDGSGLGLTLAQTFVQQHEGLIEVESRPGHTEFQILLPLTR
42273	GC_00001368	Core	B50	1539	28	28	1	1	0.962858	0.99078	0.976619	PRJNA1167355:ACGS9I_08465	nitrogen regulation protein NR(II) (glnL)	----MRYAAKRSPSDTPDDSALSCSGLLPGLDALPTAVLVLDKRTLRVAYANPSAESMLEMSRRQLEQTTWPDLFSNGDELVTTIAAIADNRFQATHLDATLERQLREPLRVHVIVGYLETASDYVLLELFANDQQLRSDREERIHDLTSVNKQLIRNLAHEIKNPLGGIRGAAQLLEFELGEREARYDLREYTQVIIKESDRLQTLVDRLLEPHRHPHIVGDVNIHEVCERVRAVILAEFPWGLTIERDYDVSVPEFRGDKEQLIQALLNIVRNATQALKERISQGDAHIALRTRVARKVTIAKRLYKLALDLRITDNGPGIPEAIRDRIFYPLVSGREDGSGLGLTLAQTFVQQHAGLIEVESRCGHTEFQILLPLAR
42274	GC_00001368	Core	B51	1525	28	28	1	1	0.962858	0.99078	0.976619	PRJNA1167355:ACGS9G_08395	nitrogen regulation protein NR(II) (glnL)	MVLKNLTKLKQNQSDTLDDSALCCSGLLPGLDALPTVVLVLDKRTLRVAYANPSAESMLEMSRRQLEHTTWPDLFSNGDELVTTIAAIADNRFQATHLDATLERQLREPLRVHVIVGYLEAASDYVLLELFANDQQLRSDREERIHDLTSVNKQLIRNLAHEIKNPLGGIRGAAQLLEFELGEREVRYDLHEYTQVIIKESDRLQTLVDRLLEPHRHPHIVGDVNIHEVCERVRTVILAEFPRGLTIERDYDVSVPEFRGDKEQLIQTLLNIVRNATQALKERISQGDAHIELRTRIARKVTIAKRLCKLALDLRVINNGPGIPEEIRDRIFYPLVSGREEGSGLGLTLAQTFVQQHEGLIEVESRPGHTEFQILLPLTR
42275	GC_00001368	Core	B514	1605	28	28	1	1	0.962858	0.99078	0.976619	PRJNA1167355:ACLHZL_08825	nitrogen regulation protein NR(II) (glnL)	----MRYAAKRSPSDTPDDSALSCSGLLPGLDALPTAVLVLDKRTLRVAYANPSAESMLEMSRRQLEQTTWPDLFSNGDELVTTIAAIADNRFQATHLDATLERQLREPLRVHVIVGYLETASDYVLLELFANDQQLRSDREERIHDLTSVNKQLIRNLAHEIKNPLGGIRGAAQLLEFELGEREARYDLREYTQVIIKESDRLQTLVDRLLEPHRHPHIVGDVNIHEVCERVRAVILAEFPWGLTIERDYDVSVPEFRGDKEQLIQALLNIVRNATQALKERISQGDAHIALRTRVARKVTIAKRLCKLALDLRITDNGPGIPEAIRDRIFYPLVSGREDGSGLGLTLAQTFVQQHAGLIEVESRCGHTEFQILLPLAR
42276	GC_00001368	Core	B52	1557	28	28	1	1	0.962858	0.99078	0.976619	PRJNA1167355:ACGS9C_08585	nitrogen regulation protein NR(II) (glnL)	----MRYAAKRSPSDTPDDSALSCSGLLPGLDALPTAVLVLDKRTLRVAYANPSAESMLEMSRRQLEQTTWPDLFSNGDELVTTIAAIADNRFQATHLDATLERQLREPLRVHVIVGYLETASDYVLLELFANDQQLRSDREERIHDLTLVNKQLIRNLAHEIKNPLGGIRGAAQLLEFELGEREARYDLREYTQVIIKESDRLQTLVDRLLEPHRHPHIVGDVNIHEVCERVRAVILAEFPWGLTIERDYDVSVPEFRGDKEQLIQALLNIARNATQALKERISQGDAHIALRTRVARKVTIAKRLYKLALDLRITDNGPGIPEAIRDRIFYPLVSGREDGSGLGLTLAQTFVQQHAGLIEVESRCGHTEFQILLPLAR
42277	GC_00001368	Core	B53	1508	28	28	1	1	0.962858	0.99078	0.976619	PRJNA1167355:ACGS89_08285	nitrogen regulation protein NR(II) (glnL)	MVLKNLTKLKQNQSDTLDDSALSCSGLLPGLDALPTVVLVLDKRTLRVAYANPSAESMLEMSRRQLEHTTWPDLFSNGDELVTTIAAIADNRFQATHLDATLERQLREPLRVHVIVGYLEAASDYVLLELFANDQQLRSDREERIHDLTSVNKQLIRNLAHEIKNPLGGIRGAAQLLEFELGEREARYDLHEYTQVIIKESDRLQTLVDRLLEPHCHPHIVGDVNIHEICERVRTVILAEFPRGLTIERDYDVSVPEFRGDKEQLIQTLLNIVRNATQALKARISQGDAHIELRTRVARKVTLAKRLCKLALDLRVIDNGPGIPEEIRDRIFYPLVSGREDGSGLGLTLAQTFVQQHEGWIEVESRPGHTEFQILLPLTR
42278	GC_00001368	Core	B55	1460	28	28	1	1	0.962858	0.99078	0.976619	PRJNA1167355:ACGS9H_07985	nitrogen regulation protein NR(II) (glnL)	----MRYAAKRSQSDTPDDSALSCSGLLPGLDALPTAVLVLDKRTLRVAYANPSAESMLEMSRRQLEQTTWPDLFSNGDELVTTIAAIADNRFQATHLDATLERQLREPLRVHVIVGYLETASDYVLLELFANDQQLRSDREERIHDLTSVNKQLIRNLAHEIKNPLGGIRGAAQLLEFELGEREARYDLREYTQVIIKESDRLQTLVDRLLEPHRHPHIVGDVNIHEVCERVRAVILAEFPWGLTIERDYDVSVPEFRGDKEQLIQALLNIVRNATQALKERISQGDAHIALRTRVARKVTIAKRLYKLALDLRITDNGPGIPEAIRDRIFYPLVSGREDGSGLGLTLAQIFVQQHTGLIEVESRCGHTEFQILLPLAR
42279	GC_00001368	Core	B58	1565	28	28	1	1	0.962858	0.99078	0.976619	PRJNA1167355:ACOI02_08645	nitrogen regulation protein NR(II) (glnL)	----MRYAAKRSQSDTPDDSALSCSGLLPGLDALPTAVLVLDKRTLRVAYANPSAESMLEMSRRQLEQTTWPDLFSNGDELVTTIAAIADNRFQATHLDATLERQLREPLRVHVIVGYLETASDYVLLELFANDQQLRSDREERIHDLTSVNKQLIRNLAHEIKNPLGGIRGAAQLLEFELGEREARYDLREYTQVIIKESDRLQTLVDRLLEPHRHPHIVGDVNIHEVCERVRAVILAEFPWGLTIERDYDVSVPEFRGDKEQLIQALLNIVRNATQALKERISQGDAHIALRTRVARKVTIAKRLYKLALDLRITDNGPGIPEAIRDRIFYPLVSGREDGSGLGLTLAQTFVQQHAGLIEVESRCGHTEFQILLPLAR
42280	GC_00001368	Core	B60	1472	28	28	1	1	0.962858	0.99078	0.976619	PRJNA662973:IHE33_08045	PAS domain-containing sensor histidine kinase	MVLKNLTKLKQNQSDTLDDSALSCSGLLPGLDALPTVVLVLDKRTLRVAYANPSAESMLEMSRRQLEHTTWPDLFSNGDELVTTIAAIADNRFQATHLDATLERQLREPLRVHVIVGYLEAASDYVLLELFANDQQLRSDREERIHDLTSVNKQLIRNLAHEIKNPLGGIRGAAQLLEFELGEREARYDLHEYTQVIIKESDRLQTLVDRLLEPHCHPHIVGDVNIHEICERVRTVILAEFPRGLTIERDYDVSVPEFRGDKEQLIQTLLNIVRNATQALKARISQGDAHIELRTRVARKVTLAKRLCKLALDLRVIDNGPGIPEEIRDRIFYPLVSGREDGSGLGLTLAQTFVQQHEGWIEVESRPGHTEFQILLPLTR
42281	GC_00001368	Core	B62	1514	28	28	1	1	0.962858	0.99078	0.976619	PRJNA1167355:ACLZ5L_08355	nitrogen regulation protein NR(II) (glnL)	----MRYAAKRSPSDTPDDSALSCSGLLPGLDALPTAVLVLDKRTLRVAYANPSAESMLEMSRRQLEQTTWPDLFSNGDELVTTIAAIADNRFQATHLDATLERQLREPLRVHVIVGYLETASDYVLLELFANDQQLRSDREERIHDLTSVNKQLIRNLAHEIKNPLGGIRGAAQLLESELGEREARYDLREYTQVIIKESDRLQTLVDRLLEPHRHPHIVGDVNIHEVCERVRAVILAEFPWGLTIERDYDVSVPEFRGDKEQLIQALLNIARNATQALKERISQGDAHIALRTRVARKVTIAKRLYKLALDLRITDNGPGIPEAIRDRIFYPLVSGREDGSGLGLTLAQTFVQQHAGLIEVESRCGHTEFQILLPLAR
42282	GC_00001368	Core	B75	1439	28	28	1	1	0.962858	0.99078	0.976619	PRJNA1167355:ACGS9D_08020	nitrogen regulation protein NR(II) (glnL)	MLLKNLTKLKQNQSDTLDDSALSCSGLLPGLDALPTVVLVLDKRTLRVAYANPSAESMLEMSRRQLEHTTWPDLFSNGDELVTTIAAIADNRFQATHLDATLERQLREPLRVHVIVGYLEAASDYVLLELFANDQQLRSDREERIHDLTSVNKQLIRNLAHEIKNPLGGIRGAAQLLEFELGEREARYDLHEYTQVIIKESDRLQTLVDRLLEPHCHPHIVGDVNIHEICERVRTVILAEVPRGLTIERDYDVSVPEFRGDKEQLIQTLLNIVRNATQALKARISQGDAHIELRTRVARKVTLAKRLCKLALDLRVIDNGPGIPEEIRDRIFYPLVSGREDGSGLGLTLAQTFVQQHEGLIEVESRPGHTEFQILLPLTR
42283	GC_00001368	Core	B8	1456	28	28	1	1	0.962858	0.99078	0.976619	PRJNA1167355:ACGS88_08055	nitrogen regulation protein NR(II) (glnL)	MVLKNVTQSKRSQSDTPDDSVLSCSGLLPGLDALPTVVLVLDKRTLRVAYANPSAESMLGMSRRQLAQTTWPDLFSNGDELVTTIAAIADNRFQATHLDATLERQLREPLRVHVIVGYLDAASDYVLLELFANDQQLRSDREERIHDLTSVNKQLIRNLAHEIKNPLGGIRGAAQLLEFELGEREARYDLHEYTQVIIKESDRLQTLVDRLLEPHRHPHIVGDVNIHEVCERVRTVILAEFPRGLTIERDYDVSVPEIRGDKAQLIQALLNIVRNATQALKERISQGDAHIALRTRVARKVTIAKRLCKLALDLRITDNGPGIPEEIRDQIFYPLVSGREEGSGLGLTLVQTFVQQHEGLIEVESRPGHTEFQILLPLTR
42284	GC_00001368	Core	B82	1511	28	28	1	1	0.962858	0.99078	0.976619	PRJNA1167355:ACOI00_08300	nitrogen regulation protein NR(II) (glnL)	----MRYAAKRSQSDTPDDSALSCSGLLPGLDALPTAVLVLDKRTLRVAYANPSAESMLEMSRRQLEQTTWPDLFSNGDELVTTIAAIADNRFQATHLDATLERQLREPLRVHVIVGYLETASDYVLLELFANDQQLRSDREERIHDLTSVNKQLIRNLAHEIKNPLGGIRGAAQLLEFELGEREARYDLREYTQVIIKESDRLQTLVDRLLEPHRHPHIVGDVNIHEVCERVRAVILAEFPWGLTIERDYDVSVPEFRGDKEQLIQALLNIVRNATQALKERISQGDAHIALRTRVARKVTIAKRLYKLALDLRITDNGPGIPEAIRDRIFYPLVSGREDGSGLGLTLAQTFVQQHAGLIEVESRCGHTEFQILLPLAR
42285	GC_00001369	Core	B1	2142	28	28	1	1	0.981825	0.995929	0.988827	PRJNA1167355:ACOALE_12140	MotA/TolQ/ExbB proton channel family protein	MQNYGMAHVWAQGDFVTRGIAITLLIMSVLSWSVILIKGWNVLRLRRLTRNTEQQFWHSDDFTEGLVKLGSTGSGAADNPFVALALSGKEAADHHHKSQPHLHDRMDISDWITRCLKDTMDDCVAQMQSGLAVLASIGSTAPFVGLFGTVWGIYHALLTIGATGDTSIDKVAGPVGESLIMTAFGLFVAIPAVLGYNALTRSNKAVVTKLNRFAHGLHAYFVTGERLSSTLQR-GEGPRLATAGK
42286	GC_00001369	Core	B10	1430	28	28	1	1	0.981825	0.995929	0.988827	PRJNA1167355:ACLHZK_07900	MotA/TolQ/ExbB proton channel family protein	MQNYGMAHVWAQGDFVTRGIAITLLIMSVLSWSVILIKGWNVLRLRRLTRNTEQQFWHSDDFTEGLVKLGSTGSGAADNPFVALALSGKEAADHHHKSQPHLHDRMDISDWITRCLKDTMDDCVAQMQSGLAILASIGSTAPFVGLFGTVWGIYHALLTIGATGDTSIDKVAGPVGESLIMTAFGLFVAIPAVLGYNALTRSNKAVVTKLNRFAHGLHAYFVTGERLSSTLQR-GEGPRLATAGK
42287	GC_00001369	Core	B12	1333	28	28	1	1	0.981825	0.995929	0.988827	PRJNA662973:IHE29_07425	MotA/TolQ/ExbB proton channel family protein	MQNYGMAHVWAQGDFVTRGIAITLLIMSVLSWSVILIKGWNVLRLRRLTRNTEQQFWHSDDFTEGLVKLGSTGSGDADNPFVALALSGKEAADHHHKSQPHLHDRMDISDWITRCLKDTMDDCVAQMQSGLAVLASIGSTAPFVGLFGTVWGIYHALLTIGATGDTSIDKVAGPVGESLIMTAFGLFVAIPAVLGYNALTRSNKAVVTKLNRFAHGLHAYFVTGERLSSTLQR-GEGPRLATAGK
42288	GC_00001369	Core	B13	898	28	28	1	1	0.981825	0.995929	0.988827	PRJNA1004678:RA167_04990	MotA/TolQ/ExbB proton channel family protein	MQNYGMAHVWAQGDFVTRGIAITLLIMSVLSWSVILMKGWNVLRLRRLTRNTEQQFWHSDDFTEGLVKLGSTGSSATDNPFVALALSGKEAADHHHKSQPHLHDRMDISDWITRCLKDTMDDCVARMQSGLAILASIGSTAPFVGLFGTVWGIYHALLTIGATGDTSIDKVAGPVGESLIMTAFGLFVAIPAVLGYNALTRSNKAVVTKLNRFAHGLHAYFVTGERLSSTLQR-GEGPRLATAGK
42289	GC_00001369	Core	B14	1423	28	28	1	1	0.981825	0.995929	0.988827	PRJNA1004678:RA166_07890	MotA/TolQ/ExbB proton channel family protein	MQNYGMAHVWAQGDFVTRGIAITLLIMSVLSWSVILMKGWNVLRLRRLTRNTEQQFWHSDDFTEGLVKLGSTGSSAADNPFVALALSGKEAADHHHKSQPHLHDRMDISDWITRCLKDTMDDCVARMQSGLAILASIGSTAPFVGLFGTVWGIYHALLTIGATGDTSIDKVAGPVGESLIMTAFGLFVAIPAVLGYNALTRSNKAVVTKLNRFAHGLHAYFVTGKQLSSTLQR-GEDPRLATAGK
42290	GC_00001369	Core	B2	1510	28	28	1	1	0.981825	0.995929	0.988827	PRJNA1167355:ACLHZJ_08300	MotA/TolQ/ExbB proton channel family protein	MQNYGMAHVWAQGDFVTRGIAITLLIMSVLSWSVILIKGWNVLRLRRLTRNTEQQFWHSDDFTEGLVKLGSTGSGDADNPFVALALSGKEAADHHHKSQPHLHDRMDISDWITRCLKDTMDDCVAQMQSGLAVLASIGSTAPFVGLFGTVWGIYHALLTIGATGDTSIDKVAGPVGESLIMTAFGLFVAIPAVLGYNALTRSNKAVVTKLNRFAHGLHAYFVTGERLSSTLQR-GEGPRLATAGK
42291	GC_00001369	Core	B203	1430	28	28	1	1	0.981825	0.995929	0.988827	PRJNA1167355:ACLHZI_07900	MotA/TolQ/ExbB proton channel family protein	MQNYGMAHVWAQGDFVTRGIAITLLIMSVLSWSVILIKGWNVLRLRRLTRNTEQQFWHSDDFTEGLVKLGSTGSGAADNPFVALALSGKEAADHHHKSQPHLHDRMDISDWITRCLKDTMDDCVAQMQSGLAILASIGSTAPFVGLFGTVWGIYHALLTIGATGDTSIDKVAGPVGESLIMTAFGLFVAIPAVLGYNALTRSNKAVVTKLNRFAHGLHAYFVTGERLSSTLQR-GEGPRLATAGK
42292	GC_00001369	Core	B23	1480	28	28	1	1	0.981825	0.995929	0.988827	PRJNA1167355:ACOI01_08280	MotA/TolQ/ExbB proton channel family protein	MQNYGMAHVWAQGDFVTRGIAVTLLIMSVLSWSVILIKGWNVLRLRRLTRHTERQFWHSDDFTEGLVKLGSTGSDAADNPFVALALSGKEAADHHHKSQPHLHDRMDISDWITRCLKDTMDDCVAQMQSGLAILASIGSTAPFVGLFGTVWGIYHALLTIGATGDTSIDKVAGPVGESLIMTAFGLFVAIPAVLGYNALTRSNKAVVTKLNRFAHGLHAYFVTGERLSSTLQRGGEGPRLATASK
42293	GC_00001369	Core	B29	1356	28	28	1	1	0.981825	0.995929	0.988827	PRJNA1167355:ACGS9F_07470	MotA/TolQ/ExbB proton channel family protein	MQNYGMAHVWAQGDFVTRGIAITLLIMSVLSWSVILIKGWNVLRLRRLTRNAEQQFWHSDDFAEGLVKLGSTGSSAADNPFVALALSGKEAADHHHKSQPHLHNRMDISDWITRCLKDTMDDCVARMQSGLAILASIGSTAPFVGLFGTVWGIYHALLTIGATGETSIDKVAGPVGESLIMTAFGLFVAIPAVLGYNALTRSNKAVVTKLNRFAHGLHAYFVTGERLSSTLQR-GEGPRLATAGK
42294	GC_00001369	Core	B3	1925	28	28	1	1	0.981825	0.995929	0.988827	PRJNA662973:IHE27_10780	MotA/TolQ/ExbB proton channel family protein	MQNYGMAHVWAQGDFVTRGIAITLLIMSVLSWSVILMKGWNVLRLRRLTRNTEQQFWHSDDFTEGLVKLGSTGSSAADNPFVALALSGKEAADHHHKSQPHLHDRMDISDWITRCLKDTMDDCVARMQSGLAILASIGSTAPFVGLFGTVWGIYHALLTIGATGDTSIDKVAGPVGESLIMTAFGLFVAIPAVLGYNALTRSNKAVVTKLNRFAHGLHAYFVTGERLSSTLQR-GEGPRLATAGK
42295	GC_00001369	Core	B34	1509	28	28	1	1	0.981825	0.995929	0.988827	PRJNA1167355:ACGS9E_08325	MotA/TolQ/ExbB proton channel family protein	MQNYGMAHVWAQGDFVTRGIAITLLIMSVLSWSVILIKGWNVLRLRRLTRNTEQQFWHSDDFTEGLVKLGSTGSGAADNPFVALALSGKEAADHHHKSQPHLHDRMDISDWITRCLKDTMDDCVAQMQSGLAILASIGSTAPFVGLFGTVWGIYHALLTIGATGDTSIDKVAGPVGESLIMTAFGLFVAIPAVLGYNALTRSNKAVVTKLNRFAHGLHAYFVTGERLSSTLQR-GEGPRLATAGK
42296	GC_00001369	Core	B46	1338	28	28	1	1	0.981825	0.995929	0.988827	PRJNA1167355:ACGS9B_07440	MotA/TolQ/ExbB proton channel family protein	MQNYGMAHVWAQGDVVTRGIAITLLIMSVLSWSVILIKGWDVLRLRRLTRNIEQQFWHADDFTEGLMKLSSTGASATDNPFVALALSGKEAADHHHKSQPHLHDRMDISDWITRCLKDTLDDCVARMQSGLAILASIGSTAPFVGLFGTVWGIYHALLTIGATGDTSIDKVAGPVGESLIMTAFGLFVAIPAVLGYNALTRSNKAVVTKLNRFAHGLHAYFVTGERLSSTRQR-GEGPRLATAGK
42297	GC_00001369	Core	B47	2020	28	28	1	1	0.981825	0.995929	0.988827	PRJNA662973:IHE31_11130	MotA/TolQ/ExbB proton channel family protein	MQNYGMAHVWAQGDFVTRGIAITLLIMSVLSWSVILIKGWNVLRLRRLTRNTEQQFWHSDDFTEGLVKLGSTGSGAADNPFVALALSGKEAADHHHKSQPHLHDRMDISDWITRCLKDTMDDCVAQMQSGLAILASIGSTAPFVGLFGTVWGIYHALLTIGATGDTSIDKVAGPVGESLIMTAFGLFVAIPAVLGYNALTRSNKAVVTKLNRFAHGLHAYFVTGERLSSTLQR-GEGPRLATAGK
42298	GC_00001369	Core	B48	1368	28	28	1	1	0.981825	0.995929	0.988827	PRJNA1167355:ACGS9A_07565	MotA/TolQ/ExbB proton channel family protein	MQNYGMAHVWAQGDFVTRGIAVTLLIMSVLSWSVILIKGWNVLRLRRLTRHTERQFWHSDDFTEGLVKLGSTGSDAADNPFVALALSGKEAADHHHKSQPHLHDRMDISDWITRCLKDTMDDCVAQMQSGLAILASIGSTAPFVGLFGTVWGIYHALLTIGATGDTSIDKVAGPVGESLIMTAFGLFVAIPAVLGYNALTRSNKAVVTKLNRFAHGLHAYFVTGERLSSTLQRGGEGPRLATASK
42299	GC_00001369	Core	B49	1441	28	28	1	1	0.981825	0.995929	0.988827	PRJNA662973:IHE32_07870	MotA/TolQ/ExbB proton channel family protein	MQNYGMAHVWAQGDFVTRGIAITLLIMSVLSWSVILIKGWNVLRLRRLTRNTEQQFWHSDDFTEGLVKLGSTGSGAADNPFVALALSGKEAADHHHKSQPHLHDRMDISDWITRCLKDTMDDCVAQMQSGLAVLASIGSTAPFVGLFGTVWGIYHALLTIGATGDTSIDKVAGPVGESLIMTAFGLFVAIPAVLGYNALTRSNKAVVTKLNRFAHGLHAYFVTGERLSSTLQR-GEGPRLATAGK
42300	GC_00001369	Core	B5	1350	28	28	1	1	0.981825	0.995929	0.988827	PRJNA662973:IHE28_07410	MotA/TolQ/ExbB proton channel family protein	MQNYGMAHVWAQGDFVTRGIAITLLIMSVLSWSVILIKGWNVLRLRRLTRNAEQQFWHSDDFAEGLVKLGSTGSSAADNPFVALALSGKEAADHHHKSQPHLHNRMDISDWITRCLKDTMDDCVARMQSGLAILASIGSTAPFVGLFGTVWGIYHALLTIGATGETSIDKVAGPVGESLIMTAFGLFVAIPAVLGYNALTRSNKAVVTKLNRFAHGLHAYFVTGERLSSTLQR-GEGPRLATAGK
42301	GC_00001369	Core	B50	1452	28	28	1	1	0.981825	0.995929	0.988827	PRJNA1167355:ACGS9I_08005	MotA/TolQ/ExbB proton channel family protein	MQNYGMAHVWAQGDFVTRGIAITLLIMSVLSWSVILIKGWNVLRLRRLTRNTEQQFWHSDDFTEGLVKLGSTGSGAADNPFVALALSGKEAADHHHKSQPHLHDRMDISDWITRCLKDTMDDCVAQMQSGLAVLASIGSTAPFVGLFGTVWGIYHALLTIGATGDTSIDKVAGPVGESLIMTAFGLFVAIPAVLGYNALTRSNKAVVTKLNRFAHGLHAYFVTGERLSSTLQR-GEGPRLATAGK
42302	GC_00001369	Core	B51	1422	28	28	1	1	0.981825	0.995929	0.988827	PRJNA1167355:ACGS9G_07825	MotA/TolQ/ExbB proton channel family protein	MQNYGMAHVWAQGDFVTRGIAITLLIMSVLSWSVILMKGWNVLRLRRLTRNIEQHFWHSDDFTEGLMRLGSTGSSAADNPFVALALSGKEAADHHHKSQPHLHDRMDISDWITRCLKDTMDDCVARMQSGLAILASIGSTAPFVGLFGTVWGIYHALLTIGATGDTSIDKVAGPVGESLIMTAFGLFVAIPAVLGYNALTRSNKAVVTKLNRFAHGLHAYFVTGERLSSTLQR-GEGPRLATAGK
42303	GC_00001369	Core	B514	1510	28	28	1	1	0.981825	0.995929	0.988827	PRJNA1167355:ACLHZL_08305	MotA/TolQ/ExbB proton channel family protein	MQNYGMAHVWAQGDFVTRGIAITLLIMSVLSWSVILIKGWNVLRLRRLTRNTEQQFWHSDDFTEGLVKLGSTGSGDADNPFVALALSGKEAADHHHKSQPHLHDRMDISDWITRCLKDTMDDCVAQMQSGLAVLASIGSTAPFVGLFGTVWGIYHALLTIGATGDTSIDKVAGPVGESLIMTAFGLFVAIPAVLGYNALTRSNKAVVTKLNRFAHGLHAYFVTGERLSSTLQR-GEGPRLATAGK
42304	GC_00001369	Core	B52	1469	28	28	1	1	0.981825	0.995929	0.988827	PRJNA1167355:ACGS9C_08115	MotA/TolQ/ExbB proton channel family protein	MQNYGMAHVWAQGDFVTRGIAITLLIMSVLSWSVILIKGWNVLRLRRLTRNTEQQFWHSDDFTEGLVKLGSTGSGAADNPFVALALSGKEAADHHHKSQPHLHDRMDISDWITRCLKDTMDDCVAQMQSGLAILASIGSTAPFVGLFGTVWGIYHALLTIGATGDTSIDKVAGPVGESLIMTAFGLFVAIPAVLGYNALTRSNKAVVTKLNRFAHGLHAYFVTGERLSSTLQR-GEGPRLATVGK
42305	GC_00001369	Core	B53	1412	28	28	1	1	0.981825	0.995929	0.988827	PRJNA1167355:ACGS89_07775	MotA/TolQ/ExbB proton channel family protein	MQNYGMAHIWAQGDFVTRGIAITLLIMSVLSWSVVLMKGWNVLRLRRLTRNAEQQFWHSDDFAEGLVKLGSTGSSAADNPFVALALSGKEAADHHHKSQPHLHDRMDISDWITRCLKDTMDDCVARMQSGLAILASIGSTAPFVGLFGTVWGIYHALLTIGATGETSIDKVAGPVGESLIMTAFGLFVAIPAVLGYNALTRSNKAVVTKLNRFAHGLHAYFVTGERLSSTLQR-GEGPRLATAGK
42306	GC_00001369	Core	B55	1375	28	28	1	1	0.981825	0.995929	0.988827	PRJNA1167355:ACGS9H_07535	MotA/TolQ/ExbB proton channel family protein	MQNYGMAHVWAQGDFVTRGIAITLLIMSVLSWSVILIKGWNVLRLRRLTRNTEQQFWHSDDFTEGLVKLGSTGSGAADNPFVALALSGKEAADHHHKSQPHLHDRMDISDWITRCLKDTMDDCVAQMQSGLAVLASIGSTAPFVGLFGTVWGIYHALLTIGATGDTSIDKVAGPVGESLIMTAFGLFVAIPAVLGYNALTRSNKAVVTKLNRFAHGLHAYFVTGERLSSTLQR-GEGPRLATAGK
42307	GC_00001369	Core	B58	1478	28	28	1	1	0.981825	0.995929	0.988827	PRJNA1167355:ACOI02_08185	MotA/TolQ/ExbB proton channel family protein	MQNYGMAHVWAQGDFVTRGIAITLLIMSVLSWSVILIKGWNVLRLRRLTRNTEQQFWHSDDFTEGLVKLGSTGSGDADNPFVALALSGKEAADHHHKSQPHLHDRMDISDWITRCLKDTMDDCVAQMQSGLAVLASIGSTAPFVGLFGTVWGIYHALLTIGATGDTSIDKVAGPVGESLIMTAFGLFVAIPAVLGYNALTRSNKAVVTKLNRFAHGLHAYFVTGERLSSTLQR-GEGPRLATAGK
42308	GC_00001369	Core	B60	1371	28	28	1	1	0.981825	0.995929	0.988827	PRJNA662973:IHE33_07490	MotA/TolQ/ExbB proton channel family protein	MQNYGMAHVWAQGDFVTRGIAITLLIMSVLSWSVILIKGWNVLRLRRLTRNAEQQFWHSDDFAEGLVKLGSTGSSAADNPFVALALSGQEAADHHHKSQPHLHDRMDISDWITRCLKDTMDDCVARMQSGLAILASIGSTAPFAGLFGTVWGIYHALLTIGATGDTSIDKVAGPVGESLIMTAFGLFVAIPAVLGYNALTRSNKAVVTKLNRFAHGLHAYFVTGERLSSTLQR-GEGPRLATAGK
42309	GC_00001369	Core	B62	1429	28	28	1	1	0.981825	0.995929	0.988827	PRJNA1167355:ACLZ5L_07895	MotA/TolQ/ExbB proton channel family protein	MQNYGMAHVWAQGDFVTRGIAITLLIMSVLSWSVILIKGWNVLRLRRLTRNTEQQFWHSDDFTEGLVKLGSTGSGAADNPFVALALSGKEAADHHHKSQPHLHDRMDISDWITRCLKDTMDDCVAQMQSGLAILASIGSTAPFVGLFGTVWGIYHALLTIGATGDTSIDKVAGPVGESLIMTAFGLFVAIPAVLGYNALTRSNKAVVTKLNRFAHGLHAYFVTGERLSSTLQR-GEGPRLATAGK
42310	GC_00001369	Core	B75	1332	28	28	1	1	0.981825	0.995929	0.988827	PRJNA1167355:ACGS9D_07440	MotA/TolQ/ExbB proton channel family protein	MQNYGMAHVWAQGDFVTRGIAITLLIMSVLSWSVILIKGWNVLRLRRLTRNAEQQFWHSDDFAEGLVKLGSTGSSAADNPFVALALSGQEAADHHHKSQPHLHDRMDISDWITRCLKDTMDDCVARMQSGLAILASIGSTAPFVGLFGTVWGIYHALLTIGATGETSIDKVAGPVGESLIMTAFGLFVAIPAVLGYNALTRSNKAVVTKLNRFAHGLHAYFVTGERLSSTLQR-GEGPRLATAGK
42311	GC_00001369	Core	B8	1366	28	28	1	1	0.981825	0.995929	0.988827	PRJNA1167355:ACGS88_07585	MotA/TolQ/ExbB proton channel family protein	MQNYGMAHVWAQGDFVTRGIAVTLLIMSVLSWSVILIKGWNALRLRRVTRNIEQQFWHSDNFTEGLMKLGSTGSSAADNPFVALALSGKEAADHHHKSQPHLHDRMDLSDWITRCLKDTMDDCVAQMQSGLAILASVGSTAPFVGLFGTVWGIYHALLTIGATGDTSIDKVAGPVGESLIMTAFGLFVAIPAVLGYNALTRSNKAVVTKLNRFAHGLHAYFVTGERLSSTLQR-SEGPRLATAGK
42312	GC_00001369	Core	B82	1427	28	28	1	1	0.981825	0.995929	0.988827	PRJNA1167355:ACOI00_07860	MotA/TolQ/ExbB proton channel family protein	MQNYGMAHVWAQGDFVTRGIAITLLIMSVLSWSVILIKGWNVLRLRRLTRNTEQQFWHSDDFTEGLVKLGSTGSGAADNPFVALALSGKEAADHHHKSQPHLHDRMDISDWITRCLKDTMDDCVAQMQSGLAVLASIGSTAPFVGLFGTVWGIYHALLTIGATGDTSIDKVAGPVGESLIMTAFGLFVAIPAVLGYNALTRSNKAVVTKLNRFAHGLHAYFVTGERLSSTLQR-GEGPRLATAGK
42313	GC_00001370	Core	B1	1935	28	28	1	1	0.948343	0.995993	0.971584	PRJNA1167355:ACOALE_10930	Hsp20/alpha crystallin family protein	MSHTTELVERPTQQDANVAAQGATAPQSRRTTVAPTVDIFEDHNGVTLLVDLPGVPRDKLHVSVQDSTLSIEAEAVVPTPAGLRVQHAELRDPHFARTFALGADLDASRIDAQLRDGVLKLTIPRRDEAKPRRIDVSIG
42314	GC_00001370	Core	B10	1248	28	28	1	1	0.948343	0.995993	0.971584	PRJNA1167355:ACLHZK_06820	Hsp20/alpha crystallin family protein	MSHTTELVERPTQQDANVAAQGATAPQSRRTTVAPTVDIFEDRNGVTLLVDLPGVPRDKLHVSVQDSTLSIEAEAVVPTPAGLRVQHAELRDPHFARTFALGADLDASRIDAQLRDGVLKLTIPRRDEAKPRRIDVSIG
42315	GC_00001370	Core	B12	1537	28	28	1	1	0.948343	0.995993	0.971584	PRJNA662973:IHE29_08615	Hsp20/alpha crystallin family protein	MSHTTELVERPTQQDANVAAQGATAPQSRRTTVAPTVDIFEDRNGVTLLVDLPGVPRDKLHVSVQDSTLSIEAEAVVPTPAGLRVQHAELRDPHFARTFALGADLDASRIDAQLRDGVLKLTIPRRDEAKPRRIDVSIG
42316	GC_00001370	Core	B13	1108	28	28	1	1	0.948343	0.995993	0.971584	PRJNA1004678:RA167_06210	Hsp20/alpha crystallin family protein	MSNTTELVERPTQQNASVAAQSATASQPRRTTVAPAVDIFEDRNGVTLLVDLPGVPRDKLSVSVQDSTLSLEAEAVVPTPTGLRVQHAELRDPHFARTFALGADLDASRIDAQLRDGVLKLAIPRRDEAKPRRIDVSIG
42317	GC_00001370	Core	B14	1180	28	28	1	1	0.948343	0.995993	0.971584	PRJNA1004678:RA166_06490	Hsp20/alpha crystallin family protein	MSNTTELVERPAQQNASVAAQSATASQPRRTTVAPAVDIFEDRNGVTLLVDLPGVPRDKLSVSVQDSTLSLEAEAVVPTPTGLRVQHAELRDPHFARTFALGADLDASRIDAQLRDGVLKLAIPRRDEAKPRRIDVSIG
42318	GC_00001370	Core	B2	1318	28	28	1	1	0.948343	0.995993	0.971584	PRJNA1167355:ACLHZJ_07195	Hsp20/alpha crystallin family protein	MSHTTELVERPTHQDANVAAQGATAPQPRRTTVAPTVDIFEDRNGVTLLVDLPGVPRDKLHVSVQDSTLSIEAEAVVPTPAGLRVQHAELRDPHFARTFALGADLDASRIDAQLRDGVLKLTIPRRDEAKPRRIDVSIG
42319	GC_00001370	Core	B203	1248	28	28	1	1	0.948343	0.995993	0.971584	PRJNA1167355:ACLHZI_06820	Hsp20/alpha crystallin family protein	MSHTTELVERPTQQDANVAAQGATAPQSRRTTVAPTVDIFEDRNGVTLLVDLPGVPRDKLHVSVQDSTLSIEAEAVVPTPAGLRVQHAELRDPHFARTFALGADLDASRIDAQLRDGVLKLTIPRRDEAKPRRIDVSIG
42320	GC_00001370	Core	B23	1281	28	28	1	1	0.948343	0.995993	0.971584	PRJNA1167355:ACOI01_07100	Hsp20/alpha crystallin family protein	MSHTTELVERPTQQDANVAAQGATAPQPRRTTVAPSVDIFEDRNGVTLLVDLPGVPRDKLHVSVQDSTLSIEAEAVVPTPTGLRVQHAELRDPHFARTFALGVDLDASRIDAQLRDGVLKLTIPRRDEAKPRRIDVSIG
42321	GC_00001370	Core	B29	1112	28	28	1	1	0.948343	0.995993	0.971584	PRJNA1167355:ACGS9F_06120	Hsp20/alpha crystallin family protein	MSNTTELVERPTQQDASVAAQNATAPQPRRTTVAPAVDIFEDRNGVTLLVDLPGVPRDKLCVSVQDSTLSIEAEAVVPTPTGLRVQHAELRDPHFARTFALGADLDASRSDAQLRDGVLKLTIPRRDEAKPRRIDVSIG
42322	GC_00001370	Core	B3	1695	28	28	1	1	0.948343	0.995993	0.971584	PRJNA662973:IHE27_09490	Hsp20/alpha crystallin family protein	MSNTTELVDRPAQQNASVAAQSATASQPRRTTVAPAVDIFEDRNGVTLLVDLPGVPRDKLSVSVQDSTLSLEAEAVVPTPTGLRVQHAELRDPHFARTFALGADLDASRIDAQLRDGVLKLAIPRRDEAKPRRIDVSIG
42323	GC_00001370	Core	B34	1324	28	28	1	1	0.948343	0.995993	0.971584	PRJNA1167355:ACGS9E_07225	Hsp20/alpha crystallin family protein	MSHTTELVERPTQQDANVAAQGATAPQPRRTTVAPTVDIFEDRNGVTLLVDLPGVPRDKLHVSVQDSTLSIEAEAVVPTPAGLRVQHAELRDPHFARTFALGADLDASRIDAQLRDGVLKLTIPRRDEAKPRRIDVSIG
42324	GC_00001370	Core	B46	1155	28	28	1	1	0.948343	0.995993	0.971584	PRJNA1167355:ACGS9B_06385	Hsp20/alpha crystallin family protein	MSNTTELVERPTQQDASVAAQGATAPQPRRATVAPAVDICEDRNGVTLLVDLPGVPRDKLHVSVQDSTLSIEAEAVVPTPAELRVQHAELRDPHFARTFALGADLDASRIDAQLRDGVLKLTIPRRDEAKPRRIDVSIG
42325	GC_00001370	Core	B47	1845	28	28	1	1	0.948343	0.995993	0.971584	PRJNA662973:IHE31_10125	Hsp20/alpha crystallin family protein	MSHTTELVERPTQQDANVAAQGATAPQSRRTTVAPTVDIFEDRNGVTLLVDLPGVPRDKLHVSVQDSTLSIEAEAVVPTPAGLRVQHAELRDPHFARTFALGADLDASRIDAQLRDGVLKLTIPRRDEAKPRRIDVSIG
42326	GC_00001370	Core	B48	1167	28	28	1	1	0.948343	0.995993	0.971584	PRJNA1167355:ACGS9A_06405	Hsp20/alpha crystallin family protein	MSHTTELIERPAQQDANVAAQGATAPQPRRTTVAPSVDIFEDRNGVTLLVDLPGVPRDKLHVSVQDSTLSIEAEAVVPTPTGLRVQHAELRDPHFARTFALGVDLDASRIDAQLRDGVLKLTIPRRDEAKPRRIDVSIG
42327	GC_00001370	Core	B49	1236	28	28	1	1	0.948343	0.995993	0.971584	PRJNA662973:IHE32_06710	Hsp20/alpha crystallin family protein	MSHTTELVERPTHQDANVAAQGATAPQPRRTTVAPTVDIFEDRNGVTLLVDLPGVPRDKLHVSVQDSTLSIEAEAVVPTPAGLRVQHAELRDPHFARTFALGADLDASRIDAQLRDGVLKLTIPRRDEAKPRRIDVSIG
42328	GC_00001370	Core	B5	1107	28	28	1	1	0.948343	0.995993	0.971584	PRJNA662973:IHE28_06080	Hsp20/alpha crystallin family protein	MSNTTELVERPTQQDASVAAQNATAPQPRRTTVAPAVDIFEDRNGVTLLVDLPGVPRDKLCVSVQDSTLSIEAEAVVPTPTGLRVQHAELRDPHFARTFALGADLDASRSDAQLRDGVLKLTIPRRDEAKPRRIDVSIG
42329	GC_00001370	Core	B50	1251	28	28	1	1	0.948343	0.995993	0.971584	PRJNA1167355:ACGS9I_06840	Hsp20/alpha crystallin family protein	MSHTTELVERPTHQDANVAAQGATAPQPRRTTVAPTVDIFEDRNGVTLLVDLPGVPRDKLHVSVQDSTLSIEAEAVVPTPAGLRVQHAELRDPHFARTFALGADLDASRIDAQLRDGVLKLTIPRRDEAKPRRIDVSIG
42330	GC_00001370	Core	B51	1165	28	28	1	1	0.948343	0.995993	0.971584	PRJNA1167355:ACGS9G_06360	Hsp20/alpha crystallin family protein	MSNTTELVERPAQQNASVAAQSATASQPRRTTVAPAVDIFEDRNGVTLLVDLPGVPRDKLSVSVQDSTLSLEAEAVVPTPTGLRVQHAELRDPHFARTFALGADLDASRIDAQLRDGVLKLAIPRRDEAKPRRIDVSIG
42331	GC_00001370	Core	B514	1318	28	28	1	1	0.948343	0.995993	0.971584	PRJNA1167355:ACLHZL_07195	Hsp20/alpha crystallin family protein	MSHTTELVERPTHQDANVAAQGATAPQPRRTTVAPTVDIFEDRNGVTLLVDLPGVPRDKLHVSVQDSTLSIEAEAVVPTPAGLRVQHAELRDPHFARTFALGADLDASRIDAQLRDGVLKLTIPRRDEAKPRRIDVSIG
42332	GC_00001370	Core	B52	1287	28	28	1	1	0.948343	0.995993	0.971584	PRJNA1167355:ACGS9C_07060	Hsp20/alpha crystallin family protein	MSHTTELVERPAQQDANVAAQGATAPQPRRTTVAPTVDIFEDRNGVTLLVDLPGVPRDKLHVSVQDSTLSIEAEAVVPTPAGLRVQHAELRDPHFARTFALGADLDASRIDAQLRDGVLKLTIPRRDEAKPRRIDVSIG
42333	GC_00001370	Core	B53	1220	28	28	1	1	0.948343	0.995993	0.971584	PRJNA1167355:ACGS89_06675	Hsp20/alpha crystallin family protein	MNNTTELVQRPTQQDASVAAQNATAPQPRRTTVAPAVDIFEDRNGVTLLIDLPGVPRDKLCVSVQDSTLSIEAEAVVPTPTGLRVQHAELRDPHFARTFALGADLDASRSDAQLRNGVLKLTIPRRDEAKPRRIDVSIG
42334	GC_00001370	Core	B55	1193	28	28	1	1	0.948343	0.995993	0.971584	PRJNA1167355:ACGS9H_06510	Hsp20/alpha crystallin family protein	MSHTTELVERPTQQDANVAAQGATAPQPRRTTVAPTVDIFEDRNGVTLLVDLPGVPRDKLHVSVQDSTLSIEAEAVVPTPAGLRVQHAELRDPHFARTFALGADLDASRIDAQLRDGVLKLTIPRRDEAKPRRIDVSIG
42335	GC_00001370	Core	B58	1291	28	28	1	1	0.948343	0.995993	0.971584	PRJNA1167355:ACOI02_07105	Hsp20/alpha crystallin family protein	MSHTTELVERPTHQDANVAAQGATAPQPRRTTVAPTVDIFEDRNGVTLLVDLPGVPRDKLHVSVQDSTLSIEAEAVVPTPAGLRVQHAELRDPHFARTFALGADLDASRIDAQLRDGVLKLTIPRRDEAKPRRIDVSIG
42336	GC_00001370	Core	B60	1179	28	28	1	1	0.948343	0.995993	0.971584	PRJNA662973:IHE33_06450	Hsp20/alpha crystallin family protein	MNNTTELVQRPTQQDASVAAQNATAPQPRRTTVAPAVDIFEDRNGVTLLIDLPGVPRDKLCVSVQDSTLSIEAEAVVPTPTGLRVQHAELRDPHFARTFALGADLDASRSDAQLRNGVLKLTIPRRDEAKPRRIDVSIG
42337	GC_00001370	Core	B62	1247	28	28	1	1	0.948343	0.995993	0.971584	PRJNA1167355:ACLZ5L_06815	Hsp20/alpha crystallin family protein	MSHTTELVERPTQQDANVAAQGATAPQSRRTTVAPTVDIFEDRNGVTLLVDLPGVPRDKLHVSVQDSTLSIEAEAVVPTPAGLRVQHAELRDPHFARTFALGADLDASRIDAQLRDGVLKLTIPRRDEAKPRRIDVSIG
42338	GC_00001370	Core	B75	1165	28	28	1	1	0.948343	0.995993	0.971584	PRJNA1167355:ACGS9D_06465	Hsp20/alpha crystallin family protein	MNNTTELVQRPTQQDASVAAQNATAPQPCRTTVAPAVDIFEDRNGVTLLIDLPGVPRDKLCVSVQDSTLSIEAEAVVPTPTGLRVQHAELRDPHFARTFALGADLDASRSDAQLRDGVLKLTIPRRDEAKPRRIDVSIG
42339	GC_00001370	Core	B8	1147	28	28	1	1	0.948343	0.995993	0.971584	PRJNA1167355:ACGS88_06340	Hsp20/alpha crystallin family protein	MSNTTELVERPTQQDASVAAQGATASQPRRATVAPTVDIFEDHNGVTLLVDLPGVPRDKLHVSVQDSTLSIEAEAVVPTPAGLRVQHAELRDPHFARTFALGADLDASHIDAQLRDGVLKLTIPRRDEAKPRRIDVSIG
42340	GC_00001370	Core	B82	1262	28	28	1	1	0.948343	0.995993	0.971584	PRJNA1167355:ACOI00_06880	Hsp20/alpha crystallin family protein	#NAME?
42341	GC_00001371	Core	B1	1036	28	28	1	1	0.977066	1	0.9884	PRJNA1167355:ACOALE_06030	M61 family metallopeptidase	MKPIRYSIIPKHPAAHVFEVTLTVTDPDPQGQQFMLPVWIPGSYLVREFARNIVTLRATNQAGRKVAVVKLNKNTWRTAAVDGPLTLTYEVYAWDLSVRAAHLDESVGFFNGTSVFLAVAGREQEPCEVEIRRPEGNAYRGWRVATALREARGTRRYAFGLYVAQDYDELIDHPVTVGEFELARFDAHRVPHDVVIAGRVQALDMPRLCADLKRICEAQIALFEPRTKRAPMDRYVFMTLAVGDGYGGLEHRASTALICKRDDLPAKGKPQTTDGYRSYLGLCSHEYFHTWNVKRIKPAAFAPYDLTQENYTPLLWLFEGFTSYYESLMLVRAGLISQDEYLAQLGKTIGSVLRGAGRLRQTVAESSFDAWIKYYRQDENAGNAIVSYYTKGSLIALAFDLSIRAQTRHRKSLDDVMRLLWQRYGRDFYTGRPTGVEAADIPALFAEASGADLSRLFRDAVNGTRDLPLDALLAPFGVELAAADTNGRPSLGARWRTGSDCTLASVYDGGAAQKAGLSAGDVLVAIDGLRVPGSGPDALLARYRPGDMVQVHAFRRDELRAVRLKLDAPEVAHYTLTARPIPASAKRARDAWLHAGR
42342	GC_00001371	Core	B10	343	28	28	1	1	0.977066	1	0.9884	PRJNA1167355:ACLHZK_01895	M61 family metallopeptidase	MKPIRYSIIPKHPAAHVFEVTLTVTDPDPQGQQFMLPVWIPGSYLVREFARNIVTLRATNQAGRKVAVVKLNKNTWRTAAVDGPLTLTYEVYAWDLSVRAAHLDESVGFFNGTSVFLAVAGREQEPCEVEIRRPEGNAYRGWRVATALREARGTRRYAFGLYVAQDYDELIDHPVTVGEFELARFDAHRVPHDVVIAGRVQALDMPRLCADLKRICEAQIALFEPRTKRAPMDRYVFMTLAVGDGYGGLEHRASTALICKRDDLPAKGKPQTTDGYRSYLGLCSHEYFHTWNVKRIKPAAFAPYDLTQENYTPLLWLFEGFTSYYESLMLVRAGLISQDEYLAQLGKTIGSVLRGAGRLRQTVAESSFDAWIKYYRQDENAGNAIVSYYTKGSLIALAFDLSIRAQTRHRKSLDDVMRLLWQRYGRDFYTGRPTGVEAADIPALFAEASGADLSRLFRDAVNGTRDLPLDALLAPFGVELAAADTNGRPSLGARWRTGSDCTLASVYDGGAAQKAGLSAGDVLVAIDGLRVPGSGPDALLARYRPGDMVQVHAFRRDELRAVRLKLDAPEVAHYTLTARPIPASAKRARDAWLHAGR
42343	GC_00001371	Core	B12	2485	28	28	1	1	0.977066	1	0.9884	PRJNA662973:IHE29_13775	M61 family metallopeptidase	MKPIRYSIIPKHPAAHVFEVTLTVTDPDPQGQQFMLPVWIPGSYLVREFARNIVTLRATNQAGRKVAVVKLNKNTWRAAAVDGPLTLTYEVYAWDLSVRAAHLDESVGFFNGTSVFLAVAGREQEPCEVEIRRPEGNAYRGWRVATALREARGTRRYAFGLYVAQDYDELIDHPVTVGEFELARFDAHRVPHDVVIAGRVQALDMPRLCADLKRICEAQIALFEPRTKRAPMDRYVFMTLAVGDGYGGLEHRASTALICKRDDLPAKGKPQTTDGYRSYLGLCSHEYFHTWNVKRIKPAAFAPYDLTQENYTPLLWLFEGFTSYYESLMLVRAGLISQDEYLAQLGKTIGSVLRGAGRLRQTVAESSFDAWIKYYRQDENAGNAIVSYYTKGSLIALAFDLSIRAQTRHRKSLDDVMRLLWQRYGRDFYTGRPTGVEAADIPALFAEASGADLSRLFRDAVNGTRDLPLDALLAPFGVELAAADTNGRPSLGARWRTGSDCTLASVYDGGAAQKAGLSAGDVLVAIDGLRVPGSGPDALLARYRPGDMVQVHAFRRDELRAVRLKLDAPEVAHYTLTARPIPASAKRARDAWLHAGR
42344	GC_00001371	Core	B13	1939	28	28	1	1	0.977066	1	0.9884	PRJNA1004678:RA167_10790	PDZ domain-containing protein	MKPIRYSIIPKHPAAHLFEVTLTVADPEPDGQQFMLPVWIPGSYLVREFARHIVTLRATNQAGRKVAVAKLNKNTWRAAAVDGPLTLTYEVYAWDLSVRAAHLDESLGFFNGTSVFLAVAGREQWPCEVEIRRPEGNAYRGWRVATALREARGTRRYAFGLYVAQDYDELIDHPVTVGEFELARFDAHRVPHDVVMAGKVPALDMPRLCADLKRICEAQIALFEPRTKHAPMDRYVFMTLAVGDGYGGLEHRASTALICKRDDLPVKGKPQTTDGYRSYLGLCSHEYFHTWNVKRIKPAAFAPYDLTRENYTPLLWLFEGFTSYYENLILVRAGLISQDEYLVQLGKTIGSVLRGAGRLRQTVAESSFDAWIKYYRQDENAGNAIVSYYTKGSLIALAFDLSIRAQTRHRKSLDDVMRLLWQRYGRDFYAGRLTGVEAADIPALFAEASGADLSRLFRDAVNGTRDLPLDALLAPFGVELAAADTNGNPSLGARLRTGNDCTLASVSDGGAAQKAGLSAGDVLVAIDGLRVPGSGPDALLARYRPGDVVQVHAFRRDELRTVRLKLDAPEVVNYTLTARTSPAPAKRARDAWLHAGR
42345	GC_00001371	Core	B14	373	28	28	1	1	0.977066	1	0.9884	PRJNA1004678:RA166_02050	PDZ domain-containing protein	MKPIRYSIIPKHPAAHLFEVTLTVADPDPDGQQFMLPVWIPGSYLVREFARHIVTLRATNQAGRKVAVAKLNKNTWRAAAVDGPLTLTYEVYAWDLSVRAAHLDESLGFFNGTSVFLAVAGREQWPCEVEIRRPEGNAYRGWRVATALREARGTRRYAFGLYVAQDYDELIDHPVTVGEFELARFDAHRVPHDVVMAGKVPALDMPRLCADLKRICEAQIALFEPRTKRAPMDRYVFMTLAVGDGYGGLEHRASTALICKRDDLPVKGKPQTTDGYRSYLGLCSHEYFHTWNVKRIKPAAFAPYDLTRENYTPLLWLFEGFTSYYENLILVRAGLISQDEYFAQLGKTIGSVLRGAGRLRQTVAESSFDAWIKYYRQDENAGNAIVSYYTKGSLIALAFDLSIRAQTRHRKSLDDVMRLLWQRYGRDFYAGRLTGVEAADIPALFAEASGADLSRLFRDAVNGTRDLPLDALLAPFGVELAAAGTNGNPSLGARLRTGNDCTLASVSDGGAAQKAGLSAGDVLVAIDGLRVPGSGPDALLARYRPGDVVQVHAFRRDELRTVRLKLDAPEVVNYTLTARTSPASAKRARDAWLHAGR
42346	GC_00001371	Core	B2	363	28	28	1	1	0.977066	1	0.9884	PRJNA1167355:ACLHZJ_02020	M61 family metallopeptidase	MKPIRYSIIPKHPAAHVFEVTLTVTDPDPQGQQFMLPVWIPGSYLVREFARNIVTLRATNQAGRKVAVVKLNKNTWRAAAVDGPLTLTYEVYAWDLSVRAAHLDESVGFFNGTSVFLAVAGREQEPCEVEIRRPEGNAYRGWRVATALREARGTRRYAFGLYVAQDYDELIDHPVTVGEFELARFDAHRVPHDVVIAGRVQALDMPRLCADLKRICEAQIALFEPRTKRAPMDRYVFMTLAVGDGYGGLEHRASTALICKRDDLPAKGKPQTTDGYRSYLGLCSHEYFHTWNVKRIKPAAFAPYDLTQENYTPLLWLFEGFTSYYESLMLVRAGLISQDEYLAQLGKTIGSVLRGAGRLRQTVAESSFDAWIKYYRQDENAGNAIVSYYTKGSLIALAFDLSIRAQTRHRKSLDDVMRLLWQRYGRDFYTGRPTGVEAADIPALFAEASGADLSRLFRDAVNGTRDLPLDALLAPFGVELAAADTNGRPSLGARWRTGSDCTLASVYDGGAAQKAGLSAGDVLVAIDGLRVPGSGPDALLARYRPGDMVQVHAFRRDELRAVRLKLDAPEVAHYTLTARPIPASAKRARDAWLHAGR
42347	GC_00001371	Core	B203	343	28	28	1	1	0.977066	1	0.9884	PRJNA1167355:ACLHZI_01895	M61 family metallopeptidase	MKPIRYSIIPKHPAAHVFEVTLTVTDPDPQGQQFMLPVWIPGSYLVREFARNIVTLRATNQAGRKVAVVKLNKNTWRTAAVDGPLTLTYEVYAWDLSVRAAHLDESVGFFNGTSVFLAVAGREQEPCEVEIRRPEGNAYRGWRVATALREARGTRRYAFGLYVAQDYDELIDHPVTVGEFELARFDAHRVPHDVVIAGRVQALDMPRLCADLKRICEAQIALFEPRTKRAPMDRYVFMTLAVGDGYGGLEHRASTALICKRDDLPAKGKPQTTDGYRSYLGLCSHEYFHTWNVKRIKPAAFAPYDLTQENYTPLLWLFEGFTSYYESLMLVRAGLISQDEYLAQLGKTIGSVLRGAGRLRQTVAESSFDAWIKYYRQDENAGNAIVSYYTKGSLIALAFDLSIRAQTRHRKSLDDVMRLLWQRYGRDFYTGRPTGVEAADIPALFAEASGADLSRLFRDAVNGTRDLPLDALLAPFGVELAAADTNGRPSLGARWRTGSDCTLASVYDGGAAQKAGLSAGDVLVAIDGLRVPGSGPDALLARYRPGDMVQVHAFRRDELRAVRLKLDAPEVAHYTLTARPIPASAKRARDAWLHAGR
42348	GC_00001371	Core	B23	441	28	28	1	1	0.977066	1	0.9884	PRJNA1167355:ACOI01_02475	M61 family metallopeptidase	MKPIRYSIIPKHPAAHVFEVTLTVTDPDPQGQQFMLPVWIPGSYLVREFARNIVTLRATNQAGRKVAVVKLNKNTWRAAAVDGPLTLTYEVYAWDLSVRAAHLDESVGFFNGTSVFLAVAGREQGPCEVEIRRPEGNAYRGWRVATALREARGTRRYAFGLYVAQDYDELIDHPVTVGEFELARFDAHRVPHDVVIAGRVQALDMPRLCADLKRICEAQIALFEPRTKRAPMDRYVFMTLAVGDGYGGLEHRASTALICKRDDLPAKGKPQTTEGYRSYLGLCSHEYFHAWNVKRIKPAAFAPYDLTRENYTPLLWLFEGFTSYYESLMLVRAGLISQDEYLAQLGKTIGSVLRGAGRLRQTVAESSFDAWIKYYRQDENAGNAIVSYYTKGSLIALAFDLSIRAQTRHRKSLDDVMRLLWQRYGRDFYAGRPTGVEAADIPALFAEASGADLSRLFRDAVNGTRDLPLDALLAPFGVELAAADTNGKPSLGARWRTGSDCTLASVCDGGAAQKAGLSAGDVLVAIDGLRVPGSGPDALLARYRPGDVVQVHAFRRDELRTVRLKLDAPEVEHYTLTARSSPASAKRARDAWLHAGR
42349	GC_00001371	Core	B29	326	28	28	1	1	0.977066	1	0.9884	PRJNA1167355:ACGS9F_01795	M61 family metallopeptidase	MKPIRYSIIPKHPAAHLFEVTLTVADPDPDGQQFMLPVWIPGSYLVREFARNIVTLRATNQAGRKVAVVKLNKNTWRAAAVDGPLTLTYEVYAWDLSVRAAHLDESLGFFNGTSVFLAVAGREQLPCEVEIRRPEGNAYRGWRVATALREARGTRRYAFGLYVAQDYDELIDHPVTVGEFELARFDAHRVPHDVVIAGRVPALDMPRLCADLKRICEAQIALFEPRTKRAPMDRYVFMTLAVGDGYGGLEHRASTALICKRDDLPVKGKPQTTDGYRSYLGLCSHEYFHTWNVKRIKPAAFAPYDLTRENYTPLLWLFEGFTSYYENLMLVRAGLISQDEYLAQLGKTIGSVLRGAGRLRQTVAESSFDAWVKYYRQDENAGNAIVSYYTKGLLIALAFDLSIRAQTRHRKSLDDVMRLLWQRYGRDFYAGRPTGVEAADIPALFAEASGADLSRLFRDAVNGTRDLPLDALLAPFGVELAAADTNGNPSLGARLRTGNDCTLASVSDGGAAQKAGLSAGDVLVAIDGLRVPGSGPDALLARYRPGDVVQVHAFRRDELRTVRLKLDAPEVANYTLTARTSPAPAKRARDAWLHAGR
42350	GC_00001371	Core	B3	897	28	28	1	1	0.977066	1	0.9884	PRJNA662973:IHE27_05145	M61 family metallopeptidase	MKPIRYSIIPKHPAAHLFEVTLTVADPDPDGQQFMLPVWIPGSYLVREFARHIVTLRATNQAGRKVAVAKLNKNTWRAAAVDGPLTLTYEVYAWDLSVRAAHLDESLGFFNGTSVFLAVAGREQWPCEVEIRRPEGNAYRGWRVATALREARGTRRYAFGLYVAQDYDELIDHPVTVGEFELARFDAHRVPHDVVMAGKVPALDMPRLCADLKRICEAQIALFEPRTKRAPMDRYVFMTLAVGDGYGGLEHRASTALICKRDDLPVKGKPQTTDGYRSYLGLCSHEYFHTWNVKRIKPAAFAPYDLTRENYTPLLWLFEGFTSYYENLILVRAGLISQDEYFAQLGKTIGSVLRGAGRLRQTVAESSFDAWIKYYRQDENAGNAIVSYYTKGSLIALAFDLSIRAQTRHRKSLDDVMRLLWQRYGRDFYAGRLTGVEAADIPALFAEASGADLSRLFRDAVNGTRDLPLDALLAPFGVELAAAGTNGNPSLGARLRTGNDCTLASVSDGGAAQKAGLSAGDVLVAIDGLRVPGSGPDALLARYRPGDVVQVHAFRRDELRTVRLKLDAPEVVNYTLTARTSPASAKRARDAWLHAGR
42351	GC_00001371	Core	B34	370	28	28	1	1	0.977066	1	0.9884	PRJNA1167355:ACGS9E_02045	M61 family metallopeptidase	MKPIRYSIIPKHPAAHVFEVTLTVTDPDPQGQQFMLPVWIPGSYLVREFARNIVTLRATNQAGRKVAVVKLNKNTWRAAAVDGPLTLTYEVYAWDLSVRAAHLDESVGFFNGTSVFLAVAGREQEPCEVEIRRPEGNAYRSWRVATALREARGTRRYAFGLYVAQDYDELIDHPVTVGEFELARFDAHRVPHDVVIAGRVQALDMPRLCADLKRICEAQIALFEPRTKRAPMDRYVFMTLAVGDGYGGLEHRASTALICKRDDLPAKGKPQTTDGYRSYLGLCSHEYFHTWNVKRIKPAAFAPYDLTQENYTPLLWLFEGFTSYYESLMLVRAGLISQDEYLAQLGKTIGSVLRGAGRLRQTVAESSFDAWIKYYRQDENAGNAIVSYYTKGSLIALAFDLSIRAQTRHRKSLDDVMRLLWQRYGRDFYTGRPAGVEAADIPALFAEASGADLNRLFRDAVNGTRDLPLDALLAPFGVELAAADTNGRPSLGARWRTGSDCTLASVYDGGAAQKAGLSAGDVLVAIDGLRVPGSGPDALLARYRPGDVVQVHAFRRDELRAVRLKLDAPEVAHYTLTARPSPASAKRARDAWLHAGR
42352	GC_00001371	Core	B46	293	28	28	1	1	0.977066	1	0.9884	PRJNA1167355:ACGS9B_01640	M61 family metallopeptidase	MKPIRYSIIPKHPAAHVFEVTLTVTDPDPEGQQFMLPVWIPGSYLVREFARNIVTLRAMNQAGRKVAVAKLNKNTWRTAAVDGPLTLTYEVYAWDLSVRAAHLDESVGFFNGTSVFLAVAGREQGPCEVEIRRPEGNAYRGWRVATALREARGTRRYAFGLYVAQDYDELIDHPVTIGEFELARFDAHSVPHDVVIAGRVPALDMPRLCADLKRICEAQIALFEPRTKRAPMDRYVFMTLAVGDGYGGLEHRALTALICKRADLPAKGKPQTTDGYRSYLGLCSHEYFHTWNVKRIKPAAFAPYDLTQENYTPLLWLFEGFTSYYESLMLVRAGLISQDEYLAQLGKTIGSVRRGAGRLRQTVAESSFDAWIKYYRQDENAGNAIVSYYTKGSLIALAFDLSIRAQTRHRKSLDDVMRLLWQRYGRDFYTGRPTGVEAADIPALFAEASDADLSRLFRDAVNGTRDLPLDALLAPFGVELAAADTNGKPSLGARLRTGSDCTLASVCDGGAAQKAGLSAGDVLVAIDGLRVPGSGPDALLARYRPGDVVQVHAFRRDELRTVRLKLDAPEVAHYTLTARPSPASAKRARDAWLHAGR
42353	GC_00001371	Core	B47	937	28	28	1	1	0.977066	1	0.9884	PRJNA662973:IHE31_05225	M61 family metallopeptidase	MKPIRYSIIPKHPAAHVFEVTLTVMDPDPQGQQFMLPVWIPGSYLVREFARNIVTLRATNQAGRKVAVVKLNKNTWRTAAVDGPLTLTYEVYAWDLSVRAAHLDESVGFFNGTSVFLAVAGREQEPCEVEIRRPEGNAYRGWRVATALREARGTRRYAFGLYVAQDYDELIDHPVTVGEFELARFDAHRVPHDVVIAGRVQALDMPRLCADLKRICEAQIALFEPRTKRAPMDRYVFMTLAVGDGYGGLEHRASTALICKRDDLPAKGKPQTTDGYRSYLGLCSHEYFHTWNVKRIKPAAFAPYDLTQENYTPLLWLFEGFTSYYESLMLVRAGLISQDEYLAQLGKTIGSVLRGAGRLRQTVAESSFDAWIKYYRQDENAGNAIVSYYTKGSLIALAFDLSIRAQTRHRKSLDDVMRLLWQRYGRDFYTGRPTGVEAADIPALFAEASGADLSRLFRDAVNGTRDLPLDALLAPFGVELAAADTNGRPSLGARWRTGSDCTLASVYDGGAAQKAGLSAGDVLVAIDGLRVPGSGPDALLARYRPGDMVQVHAFRRDELRAVRLKLDAPEVAHYTLTARPIPASAKRARDAWLHAGR
42354	GC_00001371	Core	B48	330	28	28	1	1	0.977066	1	0.9884	PRJNA1167355:ACGS9A_01810	M61 family metallopeptidase	MKPIRYSIIPKHPAAHVFEVTLTVTDPDPQGQQFMLPVWIPGSYLVREFARNIVTLRATNQAGRKVAVVKLNKNTWRAAAVDGPLTLTYEVYAWDLSVRAAHLDESVGFFNGTSVFLAVAGREQGPCEVEIRRPEGNAYRGWRVATALREARGTRRYAFGLYVAQDYDELIDHPVTVGEFELARFDAHRVPHDVVIAGRVQALDMPRLCADLKRICEAQIALFEPRTKRAPMDRYVFMTLAVGDGYGGLEHRASTALICKRDDLPAKGKPQTTEGYRSYLGLCSHEYFHAWNVKRIKPAAFAPYDLTRENYTPLLWLFEGFTSYYESLMLVRAGLISQDEYLAQLGKTIGSVLRGAGRLRQTVAESSFDAWIKYYRQDENAGNAIVSYYTKGSLIALAFDLSIRAQTRHRKSLDDVMRLLWQRYGRDFYAGRPTGVEAADIPALFAEASGADLSRLFRDAVNGTRDLPLDALLAPFGVELAAADTNGKPSLGARWRTGSDCTLASVCDGGAAQKAGLSAGDVLVAIDGLRVPGSGPDALLARYRPGDVVQVHAFRRDELRTVRLKLDAPEVAHYTLTARSSPASAKRARDAWLHAGR
42355	GC_00001371	Core	B49	332	28	28	1	1	0.977066	1	0.9884	PRJNA662973:IHE32_01805	M61 family metallopeptidase	MKPIRYSIIPKHPAAHVFEVTLTVTDPDPQGQQFMLPVWIPGSYLVREFARNIVTLRATNQAGRKVAVVKLNKNTWRTAAVDGPLTLTYEVYAWDLSVRAAHLDESVGFFNGTSVFLAVAGREQEPCEVEIRRPEGNAYRGWRVATALREARGTRRYAFGLYVAQDYDELIDHPVTVGEFELARFDAHRVPHDVVIAGRVQALDMPRLCADLKRICEAQIALFEPRTKRAPMDRYVFMTLAVGDGYGGLEHRASTALICKRDDLPAKGKPQTTDGYRSYLGLCSHEYFHTWNVKRIKPAAFAPYDLTQENYTPLLWLFEGFTSYYESLMLVRAGLISQDEYLAQLGKTIGSVLRGAGRLRQTVAESSFDAWIKYYRQDGNAGNAIVSYYTKGSLIALAFDLSIRAQTRHRKSLDDVMRLLWQRYGRDFYTGRPTGVEAADIPALFAEASGADLSRLFRDAVNGTRDLPLDALLAPFGVELAAADTNGRPSLGARWRTGSDCTLASVYDGGAAQKAGLSAGDVLVAIDGLRVPGSGPDALLARYRPGDMVQVHAFRRDELRAVRLKLDAPEVAHYTLTARPIPASAKRARDAWLHAGR
42356	GC_00001371	Core	B5	325	28	28	1	1	0.977066	1	0.9884	PRJNA662973:IHE28_01785	M61 family metallopeptidase	MKPIRYSIIPKHPAAHLFEVTLTVADPDPDGQQFMLPVWIPGSYLVREFARNIVTLRATNQAGRKVAVVKLNKNTWRAAAVDGPLTLTYEVYAWDLSVRAAHLDESLGFFNGTSVFLAVAGREQLPCEVEIRRPEGNAYRGWRVATALREARGTRRYAFGLYVAQDYDELIDHPVTVGEFELARFDAHRVPHDVVIAGRVPALDMPRLCADLKRICEAQIALFEPRTKRAPMDRYVFMTLAVGDGYGGLEHRASTALICKRDDLPVKGKPQTTDGYRSYLGLCSHEYFHTWNVKRIKPAAFAPYDLTRENYTPLLWLFEGFTSYYENLMLVRAGLISQDEYLAQLGKTIGSVLRGAGRLRQTVAESSFDAWVKYYRQDENAGNAIVSYYTKGLLIALAFDLSIRAQTRHRKSLDDVMRLLWQRYGRDFYAGRPTGVEAADIPALFAEASGADLSRLFRDAVNGTRDLPLDALLAPFGVELAAADTNGNPSLGARLRTGNDCTLASVSDGGAAQKAGLSAGDVLVAIDGLRVPGSGPDALLARYRPGDVVQVHAFRRDELRTVRLKLDAPEVANYTLTARTSPAPAKRARDAWLHAGR
42357	GC_00001371	Core	B50	335	28	28	1	1	0.977066	1	0.9884	PRJNA1167355:ACGS9I_01860	M61 family metallopeptidase	MKPIRYSIIPKHPAAHVFEVTLTVTDPDPQGQQFMLPVWIPGSYLVREFARNIVTLRATNQAGRKVAVVKLNKNTWRTAAVDGPLTLTYEVYAWDLSVRAAHLDESVGFFNGTSVFLAVAGREQEPCEVEIRRPEGNAYRGWRVATALREARGTRRYAFGLYVAQDYDELIDHPVTVGEFELARFDAHRVPHDVVIAGRVQALDMPRLCADLKRICEAQIALFEPRTKRAPMDRYVFMTLAVGDGYGGLEHRASTALICKRDDLPAKGKPQTTDGYRSYLGLCSHEYFHTWNVKRIKPAAFAPYDLTQENYTPLLWLFEGFTSYYESLMLVRAGLISQDEYLAQLGKTIGSVLRGAGRLRQTVAESSFDAWIKYYRQDGNAGNAIVSYYTKGSLIALAFDLSIRAQTRHRKSLDDVMRLLWQRYGRDFYTGRPTGVEAADIPALFAEASGADLSRLFRDAVNGTRDLPLDALLAPFGVELAAADTNGRPSLGARWRTGSDCTLASVYDGGAAQKAGLSAGDVLVAIDGLRVPGSGPDALLARYRPGDMVQVHAFRRDELRAVRLKLDAPEVAHYTLTARPIPASAKRARDAWLHAGR
42358	GC_00001371	Core	B51	337	28	28	1	1	0.977066	1	0.9884	PRJNA1167355:ACGS9G_01830	M61 family metallopeptidase	MKPIRYSIIPKHPAAHLFEVTLTVADPDPDGQQFMLPVWIPGSYLVREFARHIVTLRATNQAGRKVAVAKLNKNTWRAAAVDGPLTLTYEVYAWDLSVRAAHLDESLGFFNGTSVFLAVAGREQWPCEVEIRRPEGNAYRGWRVATALREARGTRRYAFGLYVAQDYDELIDHPVTVGEFELARFDAHRVPHDVVMAGKVPALDMPRLCADLKRICEAQIALFEPRTKRAPMDRYVFMTLAVGDGYGGLEHRASTALICKRDDLPVKGKPQTTDGYRSYLGLCSHEYFHTWNVKRIKPAAFAPYDLTRENYTPLLWLFEGFTSYYENLILVRAGLISQDEYFAQLGKTIGSVLRGAGRLRQTVAESSFDAWIKYYRQDENAGNAIVSYYTKGSLIALAFDLSIRAQTRHRKSLDDVMRLLWQRYGRDFYAGRLTGVEAADIPALFAEASGADLSRLFRDAVNGTRDLPLDALLAPFGVELAAAGTNGNPSLGARLRTGNDCTLASVSDGGAAQKAGLSAGDVLVAIDGLRVPGSGPDALLARYRPGDVVQVHAFRRDELRTVRLKLDAPEVVNYTLTARTSPASAKRARDAWLHAGR
42359	GC_00001371	Core	B514	361	28	28	1	1	0.977066	1	0.9884	PRJNA1167355:ACLHZL_02010	M61 family metallopeptidase	MKPIRYSIIPKHPAAHVFEVTLTVTDPDPQGQQFMLPVWIPGSYLVREFARNIVTLRATNQAGRKVAVVKLNKNTWRAAAVDGPLTLTYEVYAWDLSVRAAHLDESVGFFNGTSVFLAVAGREQEPCEVEIRRPEGNAYRGWRVATALREARGTRRYAFGLYVAQDYDELIDHPVTVGEFELARFDAHRVPHDVVIAGRVQALDMPRLCADLKRICEAQIALFEPRTKRAPMDRYVFMTLAVGDGYGGLEHRASTALICKRDDLPAKGKPQTTDGYRSYLGLCSHEYFHTWNVKRIKPAAFAPYDLTQENYTPLLWLFEGFTSYYESLMLVRAGLISQDEYLAQLGKTIGSVLRGAGRLRQTVAESSFDAWIKYYRQDENAGNAIVSYYTKGSLIALAFDLSIRAQTRHRKSLDDVMRLLWQRYGRDFYTGRPTGVEAADIPALFAEASGADLSRLFRDAVNGTRDLPLDALLAPFGVELAAADTNGRPSLGARWRTGSDCTLASVYDGGAAQKAGLSAGDVLVAIDGLRVPGSGPDALLARYRPGDMVQVHAFRRDELRAVRLKLDAPEVAHYTLTARPIPASAKRARDAWLHAGR
42360	GC_00001371	Core	B52	342	28	28	1	1	0.977066	1	0.9884	PRJNA1167355:ACGS9C_01905	M61 family metallopeptidase	MKPIRYSIIPKHPAAHVFEVTLTVTDPDPQGQQFMLPVWIPGSYLVREFARNIVTLRATNQAGRKVAVVKLNKNTWRTAAVDGPLTLTYEVYAWDLSVRAAHLDESVGFFNGTSVFLAVAGREQEPCEVEIRRPEGNAYRGWRVATALREARGTRRYAFGLYVAQDYDELIDHPVTVGEFELARFDAHRVPHDVVIAGRVQALDMPRLCADLKRICEAQIALFEPRTKRAPMDRYVFMTLAVGDGYGGLEHRASTALICKRDDLPAKGKPQTTDGYRSYLGLCSHEYFHTWNVKRIKPAAFAPYDLTQENYTPLLWLFEGFTSYYESLMLVRAGLISQDEYLAQLGKTIGSVLRGAGRLRQTVAESSFDAWIKYYRQDENAGNAIVSYYTKGSLIALAFDLSIRAQTRHRKSLDDVMRLLWQRYGRDFYTGRPTGVEAADIPALFAEASGADLSRLFRDAVNGTRDLPLDALLAPFGVELAAADTNGRPSLGARWRTGSDCTLASVYDGGAAQKAGLSAGDVLVAIDGLRVPGSGPDALLARYRPGDMVQVHAFRRDELRAVRLKLDAPEVAHYTLTARPIPASAKRARDAWLHAGR
42361	GC_00001371	Core	B53	413	28	28	1	1	0.977066	1	0.9884	PRJNA1167355:ACGS89_02270	M61 family metallopeptidase	MKPIRYSIIPKHPAAHLFEVTLTVADPDPDGQQFMLPVWIPGSYLVREFARNIVTLRATNQAGRKVAVVKLNKNTWRAAAVDGPLTLTYEVYAWDLSVRAAHLDESLGFFNGTSVFLAVAGREQWPCEVEIRRPEGNAYRGWRVATALREARGTRRYAFGLYVAQDYDELIDHPVTVGEFELARFDAHRVPHDVVIAGKVPALDMPRLCADLKRICEAQIALFEPRTKRAPMDRYVFMTLAVGDGYGGLEHRASTALICKRDDLPVKGKPQTTDGYRSYLGLCSHEYFHTWNVKRIKPAAFAPYDLTRENYTPLLWLFEGFTSYYENLILVRAGLISQDEYLAQLGKTIGSVLRGAGRLRQTVAESSFDAWIKYYRQDENAGNAIVSYYTKGSLIALAFDLSIRAQTRHRKSLDDVMRLLWQRYGRDFYAGRLTGVEAADIPALFAEASGADLSRLFRDAVNGTRDLPLDALLAPFGVELAAADTNGNPSLGARLRTGNDCTLASVSDGGAAQKAGLSAGDVLVAIDGLRVPGSGPDALLARYRPGDVVQVHAFRRDELRTVRLKLDAPEVVNYTLTARTSPAPAKRARDAWLHAGR
42362	GC_00001371	Core	B55	336	28	28	1	1	0.977066	1	0.9884	PRJNA1167355:ACGS9H_01835	M61 family metallopeptidase	MKPIRYSIIPKHPAAHVFEVTLTVTDPDPQGQQFMLPVWIPGSYLVREFARNIVTLRATNQAGRKVAVVKLNKNTWRAAAVDGPLTLTYEVYAWDLSVRAAHLDESVGFFNGTSVFLAVAGREQEPCEVEIRRPEGNAYRGWRVATALREARGTRRYAFGLYVAQDYDELIDHPVTVGEFELARFDAHRVPHDVVIAGKVQALDMPRLCADLKRICEAQIALFEPRTKRAPMDRYVFMTLAVGDGYGGLEHRASTALICKRDDLPAKGKPQTTDGYRSYLGLCSHEYFHTWNVKRIKPAAFAPYDLTRENYTPLLWLFEGFTSYYESLMLVRAGLISQDEYLAQLGKTIGSVLRGAGRLRQTVAESSFDAWIKYYRQDENAGNAIVSYYTKGSLIALAFDLSIRAQTRHRKSLDDVMRLLWQRYGRDFYTGRPTGVEAADIPALFAEASGADLSRLFRDAVNGTRDLPLDALLAPFGVELAAADTNGRPSLGARWRTGSDCTLASVYDGGAAQKAGLSAGDVLVAIDGLRVPGSGPDALLARYRPGDVVQVHAFRRDELRAVRLKLDAPEVAHYTLTARPSPTSAKRARDAWLHAGR
42363	GC_00001371	Core	B58	364	28	28	1	1	0.977066	1	0.9884	PRJNA1167355:ACOI02_02045	M61 family metallopeptidase	MKPIRYSIIPKHPAAHVFEVTLTVTDPDPQGQQFMLPVWIPGSYLVREFARNIVTLRATNQAGRKVAVVKLNKNTWRAAAVDGPLTLTYEVYAWDLSVRAAHLDESVGFFNGTSVFLAVAGREQEPCEVEIRRPEGNAYHGWRVATALREARGTRRYAFGLYVAQDYDELIDHPVTVGEFELARFDAHRVPHDVVIAGRVQALDMPRLCADLKRICEAQIALFEPRTKRAPMDRYVFMTLAVGDGYGGLEHRALTALICKRDDLPAKGKPQTTDGYRSYLGLCSHEYFHTWNVKRIKPAAFAPYDLTQENYTPLLWLFEGFTSYYESLMLVRAGLISQDEYLAQLGKTIGSVLRGAGRLRQTVAESSFDAWIKYYRQDENAGNAIVSYYTKGSLIALAFDLSIRAQTRHRKSLDDVMRLLWQRYGRDFYTGRPTGVEAADIPALFAEASGADLSRLFRDAVNGTRDLPLDALLAPFGVELAAADTNGRPSLGARWRTGSDCTLASVYDGGAAQKAGLSAGDVLVAIDGLRVPGSGPDALLARYRPGDMVQVHAFRRDELRAVRLKLDAPEVAHYTLTARPIPALAKRARDAWLHAGR
42364	GC_00001371	Core	B60	375	28	28	1	1	0.977066	1	0.9884	PRJNA662973:IHE33_02085	M61 family metallopeptidase	MKPIRYSIIPKHPAAHLFEVTLTVADPDPDGQQFMLPVWIPGSYLVREFARNIVTLRATNQAGRKVAVVKLNKNTWRAAAVDGPLTLTYEVYAWDLSVRAAHLDESLGFFNGTSVFLAVAGREQWPCEVEIRRPEGNAYRGWRVATALREARGTRRYAFGLYVAQDYDELIDHPVTVGEFELARFDAHRVPHDVVIAGKVPALDMPRLCADLKRICEAQIALFEPRTKRAPMDRYVFMTLAVGDGYGGLEHRASTALICKRDDLPVKGKPQTTDGYRSYLGLCSHEYFHTWNVKRIKPAAFAPYDLTRENYTPLLWLFEGFTSYYENLILVRAGLISQDEYLAQLGKTIGSVLRGAGRLRQTVAESSFDAWIKYYRQDENAGNAIVSYYTKGSLIALAFDLSIRAQTRHRKSLDDVMRLLWQRYGRDFYAGRLTGVEAADIPALFAEASGADLSRLFRDAVNGTRDLPLDALLAPFGVELAAADTNGNPSLGARLRTGNDCTLASVSDGGAAQKAGLSAGDVLVAIDGLRVPGSGPDALLARYRPGDVVQVHAFRRDELRTVRLKLDAPEVVNYTLTARTSPAPAKRARDAWLHAGR
42365	GC_00001371	Core	B62	342	28	28	1	1	0.977066	1	0.9884	PRJNA1167355:ACLZ5L_01890	M61 family metallopeptidase	MKPIRYSIIPKHPAAHVFEVTLTVTDPDPQGQQFMLPVWIPGSYLVREFARNIVTLRATNQAGRKVAVVKLNKNTWRTAAVDGPLTLTYEVYAWDLSVRAAHLDESVGFFNGTSVFLAVAGREQEPCEVEIRRPEGNAYRGWRVATALREARGTRRYAFGLYVAQDYDELIDHPVTVGEFELARFDAHRVPHDVVIAGRVQALDMPRLCADLKRICEAQIALFEPRTKRAPMDRYVFMTLAVGDGYGGLEHRASTALICKRDDLPAKGKPQTTDGYRSYLGLCSHEYFHTWNVKRIKPAAFAPYDLTQENYTPLLWLFEGFTSYYESLMLVRAGLISQDEYLAQLGKTIGSVLRGAGRLRQTVAESSFDAWIKYYRQDENAGNAIVSYYTKGSLIALAFDLSIRAQTRHRKSLDDVMRLLWQRYGRDFYTGRPTGVEAADIPALFAEASGADLSRLFRDAVNGTRDLPLDALLAPFGVELAAADTNGRPSLGARWRTGSDCTLASVYDGGAAQKAGLSAGDVLVAIDGLRVPGSGPDALLARYRPGDMVQVHAFRRDELRAVRLKLDAPEVAHYTLTARPIPASAKRARDAWLHAGR
42366	GC_00001371	Core	B75	334	28	28	1	1	0.977066	1	0.9884	PRJNA1167355:ACGS9D_01885	M61 family metallopeptidase	MKPIRYSIIPKHPAAHLFEVTLTVADPDPDGQQFMLPVWIPGSYLVREFARNIVTLRATNQAGRKVAVVKLNKNTWRAAAVDGPLTLTYEVYAWDLSVRAAHLDESLGFFNGTSVFLAVAGREQWPCEVEIRRPEGNAYRGWRVATALREARGTRRYAFGLYVAQDYDELIDHPVTVGEFELARFDAHRVPHDVVIAGKIPALDMPRLCADLKRICEAQIALFEPRTKRAPMDRYVFMTLAVGDGYGGLEHRASTALICKRDDLPVKGKPQTTDGYRSYLGLCSHEYFHTWNVKRIKPAAFAPYDLTRENYTPLLWLFEGFTSYYENLILVRAGLISQDEYLAQLGKTIGSVLRGAGRLRQTVAESSFDAWIKYYRQDENAGNAIVSYYTKGSLIALAFDLSIRAQTRHRKSLDDVMRLLWQRYGRDFYAGRLTGVEAADIPALFAEASGADLSRLFRDAVNGTRDLPLDALLAPFGVELAAADTNGNPSLGARLRTGNDCTLASVSDGGAAQKAGLSAGDVLVAIDGLRVPGSGPDALLARYRPGDVVQVHAFRRDELRTVRLKLDAPEVVNYTLTARTSPAPAKRARDAWLHAGR
42367	GC_00001371	Core	B8	337	28	28	1	1	0.977066	1	0.9884	PRJNA1167355:ACGS88_01855	M61 family metallopeptidase	MKPIRYSIVPKHPAAHLFEVTLTVADPDPDGQQFMLPVWIPGSYLVREFARNIVTLRATNQAGRKVAVAKLDKNTWRAAAVDGPLTLTYEVYAWDLSVRAAHLDESVGFFNGTSVFLAVAGREQSPCEVEIRRPEGNAYRGWRVATALREARGTRRYTFGLYVAQDYDELIDHPVTIGEFELARFDAHRVPHDVVVAGRVHALDMPRLCADLKRICEAQIALFEPRTKRAPMDRYVFMTLAVGDGYGGLEHRASTALICKRADLPAKGKPQTTDGYRSYLGLCSHEYFHTWNVKRIKPAAFAPYDLTRENYTSLLWLFEGFTSYYENLMLVRAGLISQDEYLAQLGKTIGSVLRGAGRLRQTVAESSFDAWTKYYRQDENAGNAIVSYYTKGSLIALAFDLSIRAQTRHRKSLDDVMRLLWQRYGRDFYAGRPIGVEAADIPALFAEASGADVSRLFRDAVNGTRDLPLSALLAPFGVELAAADTNGKPSLGARLRTGSDCTLASVSDGGAAQKAGLSAGDVLVAIDGLRVPGGGPDALLARYRPGDVVQVHAFRRDELRTVRLKLDAPEVAHYTLTARPSSAPAKRARDAWLHAGR
42368	GC_00001371	Core	B82	377	28	28	1	1	0.977066	1	0.9884	PRJNA1167355:ACOI00_02065	M61 family metallopeptidase	MKPIRYSIIPKHPAAHVFEVTLTVTDPDPEGQQFMLPVWIPGSYLVREFARNIVTLRAMNQAGRKVAVTKLNKNTWRTAAVDGPLTLTYEVYAWDLSVRAAHLDESVGFFNGTSVFLAVAGREQGPCEVEIRRPEGNAYRGWRVATALREARGTRRYAFGLYVAQDYDELIDHPVTIGEFELARFDAHRVPHDVVIAGRVPALDMPRLCADLKRICEAQIALFEPRTKRAPMDRYVFMTLAVGDGYGGLEHRASTALICKRADLPVKGKPQTTDGYRSYLGLCSHEYFHTWNVKRIKPAAFAPYDLTQENYTPLLWLFEGFTSYYESLMLVRAGLISQDEYLAQLGKTIGSVRRGAGRLRQTVAESSFDAWIKYYRQDENVGNAIVSYYTKGSLIALAFDLSIRAQTRHRKSLDDVMRLLWQRYGRDFYTGRPTGVEAADIPALFAEASDADLSRLFRDAVNGTRDLPLDALLAPFGVELAAADTDGKPSLGARLRTGSDCTLASVCDGGAAQKAGLSAGDVLVAIDGLRVPGSGPDALLARYRPGDVVQVHAFRRDELRTVRLKLDAPEVAHYTLTARPSPASAKRARDAWLHAGR
42369	GC_00001372	Core	B1	2381	28	28	1	1	0.979697	1	0.989744	PRJNA1167355:ACOALE_13460	TetR/AcrR family transcriptional regulator	MESKPPRRTRDRILELSLRLFNEIGEPNVTTTTIAEEMEISPGNLYYHFRNKDDIINSIFAQFEQEISKRLRFPDDHRPTIDEMWAYLAYMADFLWTYRFLYRDLNDLLARNRTLETHFKQIITHKVNFARQLCEQLIADGEMEATPQEISVISTNIGVISTYWLSYQFVMNPRKYNDQEAIQAELHQASLHIVSLMAPYLRGRSRQLFDDLVSGRLPMREFTAYLPPRDGRGEAQSDAGKAETQRPKGAR
42370	GC_00001372	Core	B10	1657	28	28	1	1	0.979697	1	0.989744	PRJNA1167355:ACLHZK_09150	TetR/AcrR family transcriptional regulator	MESKPPRRTRDRILELSLRLFNEIGEPNVTTTTIAEEMEISPGNLYYHFRNKDDIINSIFAQFEQEIGKRLRFPDDHRPTIDEMWAYLAYMADFLWTYRFLYRDLNDLLARNRTLETHFKQIITHKVNFARQLCEQLIADGEMEATPQEISVISTNIGVISTYWLSYQFVMNPRKYNDQEAIQAELHQASLHIVSLMAPYLRGRSRQLFDDLVSGRLPMREFTAYLPPRDGKGEAQSDAGKAETQRPKGAR
42371	GC_00001372	Core	B12	1089	28	28	1	1	0.979697	1	0.989744	PRJNA662973:IHE29_06125	TetR/AcrR family transcriptional regulator	MESKPPRRTRDRILELSLRLFNEIGEPNVTTTTIAEEMEISPGNLYYHFRNKDDIINSIFAQFEQEISKRLRFPDDHRPTIDEMWAYLAYMADFLWTYRFLYRDLNDLLARNRTLETHFKQIITHKVNFARQLCEQLIADGEMEATPQEISVISTNIGVISTYWLSYQFVMNPRKYNDQEAIQAELHQASLHIVSLMAPYLRGRSRQLFDDLVSGRLPMREFTAYLPPRDGRGEAQSDAGKAETQRPKGAR
42372	GC_00001372	Core	B13	642	28	28	1	1	0.979697	1	0.989744	PRJNA1004678:RA167_03585	TetR/AcrR family transcriptional regulator	MESKPPRRTRDRILELSLRLFNEIGEPNVTTTTIAEEMEISPGNLYYHFRNKDDIINSIFAQFEQEIGKRLRFPDDHRPTIDEMWAYLAYMADFLWTYRFLYRDLNDLLARNRTLETHFKQIITHKVNFARQLCEQLIADGEMEATPQEVGVISTNIGVISTYWLSYQFVMNPRKYNEQEAIRAELHQASLHIVSLMAPYLRGRSRQLFDDLVSGRLPMREFADYLPPRDGRGETRSEAGKAETQRPKGAR
42373	GC_00001372	Core	B14	1674	28	28	1	1	0.979697	1	0.989744	PRJNA1004678:RA166_09280	TetR/AcrR family transcriptional regulator	MESKPPRRTRDRILELSLRLFNEIGEPNVTTTTIAEEMEISPGNLYYHFRNKDDIINSIFAQFEQEIGKRLRFPDDHRPTIDEMWAYLAYMADFLWTYRFLYRDLNDLLARNRTLETHFKQIITHKVNFARQLCEQLIADGEMEATPQEVGVISTNIGVISTYWLSYQFVMNPRKYNEQEAIRAELHQASLHIVSLMAPYLRGRSRQLFDDLVSGRLPMREFADYLPPRDGRGETRSESGKAETQRPKGAR
42374	GC_00001372	Core	B2	1750	28	28	1	1	0.979697	1	0.989744	PRJNA1167355:ACLHZJ_09630	TetR/AcrR family transcriptional regulator	MESKPPRRTRDRILELSLRLFNEIGEPNVTTTTIAEEMEISPGNLYYHFRNKDDIINSIFAQFEQEIGKRLRFPDDHRPTIDEMWAYLAYMADFLWTYRFLYRDLNDLLARNRTLETHFKQIITHKVNFARQLCEQLIADGEMEATPQEISVISTNIGVISTYWLSYQFVMNPRKYNDQEAIQAELHQASLHIVSLMAPYLRGRSRQLFDDLVSGRLPMREFTAYLPPRDGRGEAQSDAGKAETQRPKGAR
42375	GC_00001372	Core	B203	1657	28	28	1	1	0.979697	1	0.989744	PRJNA1167355:ACLHZI_09150	TetR/AcrR family transcriptional regulator	MESKPPRRTRDRILELSLRLFNEIGEPNVTTTTIAEEMEISPGNLYYHFRNKDDIINSIFAQFEQEIGKRLRFPDDHRPTIDEMWAYLAYMADFLWTYRFLYRDLNDLLARNRTLETHFKQIITHKVNFARQLCEQLIADGEMEATPQEISVISTNIGVISTYWLSYQFVMNPRKYNDQEAIQAELHQASLHIVSLMAPYLRGRSRQLFDDLVSGRLPMREFTAYLPPRDGKGEAQSDAGKAETQRPKGAR
42376	GC_00001372	Core	B23	1714	28	28	1	1	0.979697	1	0.989744	PRJNA1167355:ACOI01_09590	TetR/AcrR family transcriptional regulator	MESKPPRRTRDRILELSLRLFNEIGEPNVTTTTIAEEMEISPGNLYYHFRNKDDIINSIFAQFEQEISKRLRFPDDHRPTIDEMWAYLAYMADFLWTYRFLYRDLNDLLARNRTLETHFKQIITHKVNFARQLCEQLIADGEMEATPQEISVISTNIGVISTYWLSYQFVMNPRKYNEQEAIRAELHQASLHIVSLMAPYLRGRSRQLFDDLVSGRLPRREFTDYLPPRDGRGEARSDAGKAETQRPKGAR
42377	GC_00001372	Core	B29	1599	28	28	1	1	0.979697	1	0.989744	PRJNA1167355:ACGS9F_08840	TetR/AcrR family transcriptional regulator	MESKPPRRTRDRILELSLRLFNEIGEPNVTTTTIAEEMEISPGNLYYHFRNKDDIINSIFAQFEQEISKRLRFPDDHRPTIDEMWAYLAYMADFLWTYRFLYRDLNDLLARNRTLETHFKQIITHKVNFARQLCEQLIADGEMEATPQEIGVISTNIGVISTYWLSYQFVMNPRKYNEQEAIRTELHQASLHIVSLMAPYLRGRSRQLFDDLVSGRLPMREFADYLPPRDGRGETRPDAGKAETQRPKGAR
42378	GC_00001372	Core	B3	2170	28	28	1	1	0.979697	1	0.989744	PRJNA662973:IHE27_12135	TetR/AcrR family transcriptional regulator	MESKPPRRTRDRILELSLRLFNEIGEPNVTTTTIAEEMEISPGNLYYHFRNKDDIINSIFAQFEQEIGKRLRFPDDHRPTIDEMWAYLAYMADFLWTYRFLYRDLNDLLARNRTLETHFKQIITHKVNFARQLCEQLIADGEMEATPQEVGVISTNIGVISTYWLSYQFVMNPRKYNEQEAIRAELHQASLHIVSLMAPYLRGRSRQLFDDLVSGRLPMREFADYLPPRDGRGETRSESGKAETQRPKGAR
42379	GC_00001372	Core	B34	1734	28	28	1	1	0.979697	1	0.989744	PRJNA1167355:ACGS9E_09535	TetR/AcrR family transcriptional regulator	MESKPPRRTRDRILELSLRLFNEIGEPNVTTTTIAEEMEISPGNLYYHFRNKDDIINSIFAQFEQEIGKRLRFPDDHRPTIDEMWAYLAYMADFLWTYRFLYRDLNDLLARNRTLETHFKQIITHKVNFARQLCEQLIADGEMEATPQEISVISTNIGVISTYWLSYQFVMNPRKYNDQEAIQAELHQASLHIVSLMAPYLRGRSRQLFDDLVSGRLPMREFTAYLPPRDGRGEARSDSGKAETQRPKGAR
42380	GC_00001372	Core	B46	1570	28	28	1	1	0.979697	1	0.989744	PRJNA1167355:ACGS9B_08705	TetR/AcrR family transcriptional regulator	MESKPPRRTRDRILELSLRLFNEIGEPNVTTTTIAEEMEISPGNLYYHFRNKDDIINSIFAQFEQAISKRLRFPDDHRPTIDEMWAYLAYMADFLWTYRFLYRDLNDLLARNRTLETHFKQIITHKVNFARQLCEQLIVDGEMEATPQEISVISTNIGVISTYWLSYQFVMNPRKYNDQEAIRAELHQASLHIVSLMAPYLRGRSRQLFDDLVSGRLPMREFTDYLPPRDGKGEAQSDTDKAETPRPKGAR
42381	GC_00001372	Core	B47	2251	28	28	1	1	0.979697	1	0.989744	PRJNA662973:IHE31_12370	TetR/AcrR family transcriptional regulator	MESKPPRRTRDRILELSLRLFNEIGEPNVTTTTIAEEMEISPGNLYYHFRNKDDIINSIFAQFEQEIGKRLRFPDDHRPTIDEMWAYLAYMADFLWTYRFLYRDLNDLLARNRTLETHFKQIITHKVNFARQLCEQLIADGEMEATPQEISVISTNIGVISTYWLSYQFVMNPRKYNDQEAIQAELHQASLHIVSLMAPYLRGRSRQLFDDLVSGRLPMREFTAYLPPRDGKGEAQSDAGKAETQRPKGAR
42382	GC_00001372	Core	B48	1593	28	28	1	1	0.979697	1	0.989744	PRJNA1167355:ACGS9A_08785	TetR/AcrR family transcriptional regulator	MESKPPRRTRDRILELSLRLFNEIGEPNVTTTTIAEEMEISPGNLYYHFRNKDDIINSIFAQFEQEISKRLRFPDDHRPTIDEMWAYLAYMADFLWTYRFLYRDLNDLLARNRTLETHFKQIITHKVNFARQLCEQLIADGEMEATPQEISVISTNIGVISTYWLSYQFVMNPRKYNEQEAIRAELHQASLHIVSLMAPYLRGRSRQLFDDLVSGRLPRREFTDYLPPRDGRGEARSDAGKAETQRPKGAR
42383	GC_00001372	Core	B49	1672	28	28	1	1	0.979697	1	0.989744	PRJNA662973:IHE32_09095	TetR/AcrR family transcriptional regulator	MESKPPRRTRDRILELSLRLFNEIGEPNVTTTTIAEEMEISPGNLYYHFRNKDDIINSIFAQFEQEIGKRLRFPDDHRPTIDEMWAYLAYMADFLWTYRFLYRDLNDLLARNRTLETHFKQIITHKVNFARQLCEQLIADGEMEATPQEISVISTNIGVISTYWLSYQFVMNPRKYNDQEAIQAELHQASLHIVSLMAPYLRGRSRQLFDDLVSGRLPMREFTAYLPPRDGRGEAQSDAGKAEMQRPKGAR
42384	GC_00001372	Core	B5	1588	28	28	1	1	0.979697	1	0.989744	PRJNA662973:IHE28_08780	TetR/AcrR family transcriptional regulator	MESKPPRRTRDRILELSLRLFNEIGEPNVTTTTIAEEMEISPGNLYYHFRNKDDIINSIFAQFEQEISKRLRFPDDHRPTIDEMWAYLAYMADFLWTYRFLYRDLNDLLARNRTLETHFKQIITHKVNFARQLCEQLIADGEMEATPQEIGVISTNIGVISTYWLSYQFVMNPRKYNEQEAIRTELHQASLHIVSLMAPYLRGRSRQLFDDLVSGRLPMREFADYLPPRDGRGETRPDAGKAETQRPKGAR
42385	GC_00001372	Core	B50	1685	28	28	1	1	0.979697	1	0.989744	PRJNA1167355:ACGS9I_09265	TetR/AcrR family transcriptional regulator	MESKPPRRTRDRILELSLRLFNEIGEPNVTTTTIAEEMEISPGNLYYHFRNKDDIINSIFAQFEQEIGKRLRFPDDHRPTIDEMWAYLAYMADFLWTYRFLYRDLNDLLARNRTLETHFKQIITHKVNFARQLCEQLIADGEMEATPQEISVISTNIGVISTYWLSYQFVMNPRKYNDQEAIQAELHQASLHIVSLMAPYLRGRSRQLFDDLVSGRLPMREFTAYLPPRDGRGEAQSDAGKAEMQRPKGAR
42386	GC_00001372	Core	B51	1679	28	28	1	1	0.979697	1	0.989744	PRJNA1167355:ACGS9G_09235	TetR/AcrR family transcriptional regulator	MESKPPRRTRDRILELSLRLFNEIGEPNVTTTTIAEEMEISPGNLYYHFRNKDDIINSIFAQFEQEIGKRLRFPDDHRPTIDEMWAYLAYMADFLWTYRFLYRDLNDLLARNRTLETHFKQIITHKVNFARQLCEQLIADGEMEATPQEVGVISTNIGVISTYWLSYQFVMNPRKYNEQEAIRAELHQASLHIVSLMAPYLRGRSRQLFDDLVSGRLPMREFADYLPPRDGRGETRSESGKAETQRPKGAR
42387	GC_00001372	Core	B514	1749	28	28	1	1	0.979697	1	0.989744	PRJNA1167355:ACLHZL_09630	TetR/AcrR family transcriptional regulator	MESKPPRRTRDRILELSLRLFNEIGEPNVTTTTIAEEMEISPGNLYYHFRNKDDIINSIFAQFEQEIGKRLRFPDDHRPTIDEMWAYLAYMADFLWTYRFLYRDLNDLLARNRTLETHFKQIITHKVNFARQLCEQLIADGEMEATPQEISVISTNIGVISTYWLSYQFVMNPRKYNDQEAIQAELHQASLHIVSLMAPYLRGRSRQLFDDLVSGRLPMREFTAYLPPRDGRGEAQSDAGKAETQRPKGAR
42388	GC_00001372	Core	B52	1698	28	28	1	1	0.979697	1	0.989744	PRJNA1167355:ACGS9C_09355	TetR/AcrR family transcriptional regulator	MESKPPRRTRDRILELSLRLFNEIGEPNVTTTTIAEEMEISPGNLYYHFRNKDDIINSIFAQFEQEIGKRLRFPDDHRPTIDEMWAYLAYMADFLWTYRFLYRDLNDLLARNRTLETHFKQIITHKVNFARQLCEQLIADGEMEATPQEISVISTNIGVISTYWLSYQFVMNPRKYNDQEAIQAELHQASLHIVSLMAPYLRGRSRQLFDDLVSGRLPMREFTAYLPPRDGKGEAQSDAGKAETQRPKGAR
42389	GC_00001372	Core	B53	1668	28	28	1	1	0.979697	1	0.989744	PRJNA1167355:ACGS89_09185	TetR/AcrR family transcriptional regulator	MESKPPRRTRDRILELSLRLFNEIGEPNVTTTTIAEEMEISPGNLYYHFRNKDDIINSIFAQFEQEIGKRLRFPDDHRPTIDEMWAYLAYMADFLWTYRFLYRDLNDLLARNRTLETHFKQIITHKVNFARQLCEQLIADGEMEATPQEIGVISTNIGVISTYWLSYQFVMNPRKYNEQEAIRAELHQASLHIVSLMAPYLRGRSRQLFDDLVSGRLPMREFADYLPPRDGRGETRSDAGKAETQRPKGAR
42390	GC_00001372	Core	B55	1599	28	28	1	1	0.979697	1	0.989744	PRJNA1167355:ACGS9H_08750	TetR/AcrR family transcriptional regulator	MESKPPRRTRDRILELSLRLFNEIGEPNVTTTTIAEEMEISPGNLYYHFRNKDDIINSIFAQFEQEIGKRLRFPDDHRPTIDEMWAYLAYMADFLWTYRFLYRDLNDLLARNRTLETHFKQIITHKVNFARQLCEQLIADGEMEATPQEISVISTNIGVISTYWLSYQFVMNPRKYNDQEAIQAELHQASLHIVSLMAPYLRGRSRQLFDDLVSGRLPMREFTAYLPPRDGRGEARSDSGKAETQRPKGAR
42391	GC_00001372	Core	B58	1711	28	28	1	1	0.979697	1	0.989744	PRJNA1167355:ACOI02_09470	TetR/AcrR family transcriptional regulator	MESKPPRRTRDRILELSLRLFNEIGEPNVTTTTIAEEMEISPGNLYYHFRNKDDIINSIFAQFEQEIGKRLRFPDDHRPTIDEMWAYLAYMADFLWTYRFLYRDLNDLLARNRTLETHFKQIITHKVNFARQLCEQLIADGEMEATPQEISVISTNIGVISTYWLSYQFVMNPRKYNDQEAIQAELHQASLHIVSLMAPYLRGRSRQLFDDLVSGRLPMREFTAYLPPRDGRGEAQSDAGKAETQRPKGAR
42392	GC_00001372	Core	B60	1624	28	28	1	1	0.979697	1	0.989744	PRJNA662973:IHE33_08890	TetR/AcrR family transcriptional regulator	MESKPPRRTRDRILELSLRLFNEIGEPNVTTTTIAEEMEISPGNLYYHFRNKDDIINSIFAQFEQEIGKRLRFPDDHRPTIDEMWAYLAYMADFLWTYRFLYRDLNDLLARNRTLETHFKQIITHKVNFARQLCEQLIADGEMEATPQEIGVISTNIGVISTYWLSYQFVMNPRKYNEQEAIRAELHQASLHIVSLMAPYLRGRSRQLFDDLVSGRLPMREFADYLPPRDGRGETRSDAGKAETQRPKGVR
42393	GC_00001372	Core	B62	1656	28	28	1	1	0.979697	1	0.989744	PRJNA1167355:ACLZ5L_09145	TetR/AcrR family transcriptional regulator	MESKPPRRTRDRILELSLRLFNEIGEPNVTTTTIAEEMEISPGNLYYHFRNKDDIINSIFAQFEQEIGKRLRFPDDHRPTIDEMWAYLAYMADFLWTYRFLYRDLNDLLARNRTLETHFKQIITHKVNFARQLCEQLIADGEMEATPQEISVISTNIGVISTYWLSYQFVMNPRKYNDQEAIQAELHQASLHIVSLMAPYLRGRSRQLFDDLVSGRLPMREFTAYLPPRDGKGEAQSDAGKAETQRPKGAR
42394	GC_00001372	Core	B75	1588	28	28	1	1	0.979697	1	0.989744	PRJNA1167355:ACGS9D_08875	TetR/AcrR family transcriptional regulator	MESKPPRRTRDRILELSLRLFNEIGEPNVTTTTIAEEMEISPGNLYYHFRNKDDIINSIFAQFEQEIGKRLRFPDDHRPTIDEMWAYLAYMADFLWTYRFLYRDLNDLLARNRTLETHFKQIITHKVNFARQLCEQLIADGEMEATPQEIGVISTNIGVISTYWLSYQFVMNPRKYNEQEAIRAELHQASLHIVSLMAPYLRGRSRQLFDDLVSGRLPMREFADYLPPRDGRGETRSDAGKAETQRPKGAR
42395	GC_00001372	Core	B8	1603	28	28	1	1	0.979697	1	0.989744	PRJNA1167355:ACGS88_08870	TetR/AcrR family transcriptional regulator	MESKPPRRTRDRILELSLRLFNEIGEPNVTTTTIAEEMEISPGNLYYHFRNKDDIINSIFAQFEQEIGKRLRFPDDHRPTIDEMWAYLAYMADFLWTYRFLYRDLNDLLARNRTLETHFKQIITHKVNFARQLCEQLIADGEMEATPQEIGVISTNIGVISTYWLSYQFVMNPRKYNDQEAIRAELHQASLHIVSLMAPYLRGRSRQLFDDLVSGRLPMREFTDYLPPRDGRGETQSDAGKVQTQRPKGAR
42396	GC_00001372	Core	B82	1658	28	28	1	1	0.979697	1	0.989744	PRJNA1167355:ACOI00_09140	TetR/AcrR family transcriptional regulator	MESKPPRRTRDRILELSLRLFNEIGEPNVTTTTIAEEMEISPGNLYYHFRNKDDIINSIFAQFEQEIGKRLRFPDDHRPTIDEMWAYLAYMADFLWTYRFLYRDLNDLLARNRTLETHFKQIITHKVNFARQLCEQLIADGEMEATPQEISVISTNIGVISTYWLSYQFVMNPRKYNDQEAIQAELHQASLHIVSLMAPYLRGRSRQLFDDLVSGRLPMREFTAYLPPRDGRGEARSDSGKAETQRPKGAR
42397	GC_00001373	Core	B1	2146	28	28	1	1	0.944213	0.99882	0.970749	PRJNA1167355:ACOALE_12160	DUF802 domain-containing protein	MTRFRFNIVVFLAGLAVVGWIGAGYLGSNPLASAVTLLIGGGYLAGALELRRYQQATVTLTRAVAGLSAPPPALEPWLAQLHPGLRGAVRLRLDGQRVALPGPVLTPYLVGLLVLLGMLGTLLGMVTTLRGTGAALQSATDLDAVRASLAAPVSALGFAFGTSIAGVAASAMLGLLSALCRRERTEAAQQLDTAIATTLRAHSSAHQRETSFQLLQRQADAMPALVDRLQTMITHIEQQTRTLNEQQLAGQQAFLEKVEDAHAHLTSCVAQSLKECVADSARAAGTALQPVVQATMAGLARDTASLHDTIAGAVQQQLHALSTSLDATTRNVAAVWNEALADHRQSNDALLEHLRVSADRFAEAAEQRAATLLQTLSARLEANVATLAQTCQHTLTRQEQAAEQRAADHQHALEAAVAALAQRSMASLDAMEQSQAQLRTELQSQDEHRLATWTTALTSMATTLRQQWDETSMRAAAQQQQICDTLAHTAQQISAQATEQATETMAQIGKLVQVASQAPLAAAQVIAELRQQLSESLERDTAVLQERGRVLETLATLLDAVNHASNEQRSAINALVATSASLLERVGNRFTDEVQAGTRQLEAAATQLTSGAVEVASLGEAFGVAVQSFGASNDTLVAHLQRIEAALDKSLARSDEQLAYYVAQAREVIDLSMMSQKQIIEELQQLATQQGRAGAEAP
42398	GC_00001373	Core	B10	1434	28	28	1	1	0.944213	0.99882	0.970749	PRJNA1167355:ACLHZK_07920	DUF802 domain-containing protein	MTRFRLNIVVFLAGLAVVGWIGAGYLGSNPLASAVTLLIGGGYLAGALELRRYQQATVTLTRAVAGLSAPPPALEPWLAQLHPGLRGAVRLRLDGQRVALPGPVLTPYLVGLLVLLGMLGTLLGMVTTLRGTGAALQSATDLDAVRASLAAPVSALGFAFGTSIAGVAASAMLGLLSALCRRERTEAAQQLDTAIATTLRAHSSAHQRETSFQLLQRQADAMPALVDRLQTMITHIEQQTRTLNEQQLAGQQAFLEKVEDAHAHLTSCVAQSLKECVADSARAAGTALQPVVQATMAGLARDTASLHDTIAGAVQQQLHALSTSLDATTRNVAAVWSEALADHRQSNDALLEHLRVSADRFAEAAEQRAATLLQTLSARLEANVATLAQTCQHTLTRQEQAAEQRAADHQHALEAAVAALAQRSMASLDAMEQSQAQLRTELQSQDEHRLATWTTALTSMATTLRQQWDETSMRAAAQQQQICDTLAHTAQQISAQATEQATETMAQIGKLVQVASQAPLAAAQVIAELRQQLSESLERDTALLQERGRVLETLATLLDAVNHASNEQRSAINALVATSASLLERVGNRFTDEVQAGTRQLEAAATQLTSGAVEVASLGEAFGVAVQSFGASNDTLVAHLQRIEAALDKSLARSDEQLAYYVAQAREVIDLSMMSQKQIIEELQQLATQQGRAGAEAP
42399	GC_00001373	Core	B12	1329	28	28	1	1	0.944213	0.99882	0.970749	PRJNA662973:IHE29_07405	DUF802 domain-containing protein	MTRFRFNIVVFLAGLAVVGWIGAGYLGSNPLASAVTLLIGGGYLAGALELRRYQQATVTLTRAVAGLSAPPPALEPWLAQLHPGLRGAVRLRLDGQRVALPGPVLTPYLVGLLVLLGMLGTLLGMVTTLRGTGAALQSATDLDAVRASLAAPVSALGFAFGTSIAGVAASAMLGLLSALCRRERTEAAQQLDTAIATTLRAHSSAHQRETSFQLLQRQADAMPALVDRLQTMITHIEQQTRTLNEQQLAGQQAFLEKVEDAHAHLTSCVAQSLKECVADSARAAGTALQPVVQATMAGLARDTASLHDTIAGAVQQQLHALSTSLDATTRNVAAVWNEALADHRQSNDALLEHLRVSADRFAEAAEQRAATLLQTLSARLEANVATLAQTCQHTLTRQEQAAEQRAADHQHALEAAVAALAQRSMASLDAMEQSQAQLRTELQSQDEHRLATWTTALTSMATTLRQQWDETSMRAAAQQQQICDTLAHTAQQISAQATEQATETMAQIGKLVQVASQAPLAAAQVIAELRQQLSESLERDTAVLQERGRVLETLATLLDAVNHASNEQRSAINALVATSASLLERVGNRFTDEVQAGTRQLEAAATQLTSGAVEVASLGEAFGVAVQSFGASNDTLVAHLQRIEAALDKSLARSDEQLAYYVAQAREVIDLSMMSQKQIIEELQQLATQQGRAGAEAP
42400	GC_00001373	Core	B13	887	28	28	1	1	0.944213	0.99882	0.970749	PRJNA1004678:RA167_04925	DUF802 domain-containing protein	MTRFHLNVVVFLAGLAIVCWIGAGYFGANPLALAVTLLIGGGYLAGALELRRYQQASATLMRAVAGLSAPPPTLEVWLAQLHPDLRSAVRLRLDGQRVALPAPVLTPYLVGLLVLLGMLGTLLGMVTTLRGTGAALQSATDLGAIRASLAAPVSGLGFAFGTSIAGVAASAMLGLLSALCRRERVNAAQQLDTAIATTLRAHSSAHQRETTFQILQRQADAMPALVDRLQTMITHIERQTRTLSEQQLAGQQAFLDRVEHAHARLTSSVTQSLTECVADSARAAGTALQPVVQATMASLARDTASLHDTVAGAVQQQLHALSASLDATTRDVATVWSEALADHRQSNDALLKHLRVSADQFAKAAEQRAATLLQTLSARLEANVATLAQTCQQTLTRQEQAAEQRAADHQRALEAAVATLAQRSMASLDAMEQSQARLRAELQSQDEHRLDTWTTTLTSMAATLRHQWEEAGTHAAAQQQHICDTLARTAQQISAQANEQANKTIAEIGKLVQAASQAPLAAAQVIAELRQQLSDSLERDTAVLQERGRVLETLATLLDAVNHASNEQRSAIDALVSTSASLLERVGNRFTDEVRASTQQVEAAATQLTSSAVEVASLGEAFGAAAQSFGASNDTLVEHLQRIEAALDKSLARSDEQLAYYVAQAREVIDLSMMSQKQIIEELQQLAMQRARAGAEAP
42401	GC_00001373	Core	B14	1435	28	28	1	1	0.944213	0.99882	0.970749	PRJNA1004678:RA166_07960	DUF802 domain-containing protein	MTRFHLNVVVFLAGLAIVCWIGAGYFGANPLASAVTLLIGGGYLAGALELRHYQQASATLMRAVAGLSAPPPTLEPWLAQLHPDLRSAVRLRLDGQRVALPAPVLTPYLVGLLVLLGMLGTLLGMVTTLRGTGAALQSATDLGAIRASLAAPVSGLGFAFGTSIAGVAASAMLGLLSALCRRERIEAAQQLDTAIATTLRAHSSAHQRETTLQVLQRQADALPALVDRLQTMITHIEQQTRTLSEQQLAGQQAFLDRIEHAHARLISSVTHSLTECVADSARAAGAALQPVVQATMASLARDTASLHDTVAGAVQQQLHALSASLDTTTRDVAAVWSEALADHRQSNDALLEHLRVSADQFAEAAEQRAATLLQTLSARLEANVATLAQTCQQTLTRQEQAAEQRAADHQRALEAAVATLAQRSMASLDAMEQSQARLRAELQSQDEHRLDTWTTTLTSMAATLRHQWEEAGTHAAAQQQHICDTLARTAQQISAQANEQANKTIAEIGKLVQAASQAPLAAAQVIAELRQQLSDSLERDTAVLQERGRVLETLATLLDAVNHASNEQRSAIDALVSTSASLLERVGNRFTDEVRASTQQVEAAATQLTSSAVEVASLGEAFGAAAQSFGASNDTLVEHLQRIEAALDKSLARSDEQLAYYVAQAREVIDLSMMSQKQIIEELQQLAMQRARAGAEAP
42402	GC_00001373	Core	B2	1514	28	28	1	1	0.944213	0.99882	0.970749	PRJNA1167355:ACLHZJ_08320	DUF802 domain-containing protein	MTRFRFNIVVFLAGLAVVGWIGAGYLGSNPLASAVTLLIGGGYLAGALELRRYQQATVTLTRTVAGLSAPPPALEPWLAQLHPGLRGAVRLRLDGQRVALPGPVLTPYLVGLLVLLGMLGTLLGMVTTLRGTGAALQSATDLDAVRASLAAPVSALGFAFGTSIAGVAASAMLGLLSALCRRERTEAAQQLDTAIATTLRAHSSAHQRETSFQLLQRQADAMPALVDRLQTMITHIEQQTRTLNEQQLAGQQAFLEKVEDAHAHLTSCVAQSLKECVADSARAAGTALQPVVQATMAGLARDTASLHDTIAGAVQQQLHALSTSLDATTRNVAAVWSEALADHRQSNDALLEHLRVSADRFAEAAEQRAATLLQTLSARLEANVATLAQTCQHTLTRQEQAAEQRAADHQHALEAAVAALAQRSMASLDAMEQSQAQLRTELQSQDEHRLATWTTALTSMATTLRQQWDETSMRAAAQQQQICDTLAHTAQQISAQATEQATETMAQIGKLVQVASQAPLAAAQVIAELRQQLSESLERDTAVLQERGRVLETLATLLDSVNHASNEQRSAINALVATSASLLERVGNRFTDEVQAGTRQLEAAATQLTSGAVEVASLGEAFGVAVQSFGASNDTLVAHLQRIEAALDKSLARSDEQLAYYVAQAREVIDLSMMSQKQIIEELQQLATQQGRAGAEAP
42403	GC_00001373	Core	B203	1434	28	28	1	1	0.944213	0.99882	0.970749	PRJNA1167355:ACLHZI_07920	DUF802 domain-containing protein	MTRFRLNIVVFLAGLAVVGWIGAGYLGSNPLASAVTLLIGGGYLAGALELRRYQQATVTLTRAVAGLSAPPPALEPWLAQLHPGLRGAVRLRLDGQRVALPGPVLTPYLVGLLVLLGMLGTLLGMVTTLRGTGAALQSATDLDAVRASLAAPVSALGFAFGTSIAGVAASAMLGLLSALCRRERTEAAQQLDTAIATTLRAHSSAHQRETSFQLLQRQADAMPALVDRLQTMITHIEQQTRTLNEQQLAGQQAFLEKVEDAHAHLTSCVAQSLKECVADSARAAGTALQPVVQATMAGLARDTASLHDTIAGAVQQQLHALSTSLDATTRNVAAVWSEALADHRQSNDALLEHLRVSADRFAEAAEQRAATLLQTLSARLEANVATLAQTCQHTLTRQEQAAEQRAADHQHALEAAVAALAQRSMASLDAMEQSQAQLRTELQSQDEHRLATWTTALTSMATTLRQQWDETSMRAAAQQQQICDTLAHTAQQISAQATEQATETMAQIGKLVQVASQAPLAAAQVIAELRQQLSESLERDTALLQERGRVLETLATLLDAVNHASNEQRSAINALVATSASLLERVGNRFTDEVQAGTRQLEAAATQLTSGAVEVASLGEAFGVAVQSFGASNDTLVAHLQRIEAALDKSLARSDEQLAYYVAQAREVIDLSMMSQKQIIEELQQLATQQGRAGAEAP
42404	GC_00001373	Core	B23	1484	28	28	1	1	0.944213	0.99882	0.970749	PRJNA1167355:ACOI01_08300	DUF802 domain-containing protein	MTRFRLNIIVFLAGLAVIGWIGAGYLGTHPLASAVTLLIGGGYLVGALELRRYQQATVTLTRAVAGLSAPPPALEPWLAQLHPGLRGAVRLRLDGQRVALPGPVLTPYLVGLLVLLGMLGTLLGMVTTLRGTGAALQSATDLDAVRASLAAPVSALGFAFGTSIAGVAASAMLGLLSALCRRERIESAQQLDTAIATTLRAHSSAHQRETSFQLLQRQADAMPALVDRLQTMITHIEQQTRTLNEQQLAGQQAFLEKVEHAHAHLTSCVAQSLKECVADSARAAGTALQPVVQATMAGLARDTASLHDTVAGAVQQQLHALSTSLDTTTRNVAAVWSEALADHRHSNDALLEHLRVSADRFAEVAEQRAATLLQTLSARLDANVATLVQTCQHTLTRQEQAAEQRAADHQHALEAAIATLAQRSMASLDAMEQSQARLRTELQSQDEHRLASWTTALTSMAATLRHQWDETSMRAAAQQQQICDTLAHTAQQISAQATEQATETIAEIGKLVQVAAQAPLAAAQVIAELRQQLSESLERDTAVLQERGRVLETLATLLDAVNHASNEQRSAIDALVATSASLLERAGNRFTDEVQAGMRQLDAAATQLTSGAVEVASLGEAFGVAVQSFGTSNDTLIAHLQRIEAALDKSLARSDEQLAYYVAQAREVIDLSMMSQKQIIEELQQLATQQARAGAEAP
42405	GC_00001373	Core	B29	1362	28	28	1	1	0.944213	0.99882	0.970749	PRJNA1167355:ACGS9F_07505	DUF802 domain-containing protein	MTRFRLNVVVFLAGLAVVGWIGAGYLGSNPLASAVTLLIGAGYLAGALELRRNQQATVMLTRAVAGLSGPPPTLESWLAPLPAGLRSTVRQRLDGQRVALPGPVLTPYLVGLLVLLGMLGTLLGMVTTLRGTGAALQSATDLDAVRASLAVPVSALGFAFGTSIAGVATSAMLGLLSALCRRERIEAAQQLDTAIATTLRAHSSAHQRETTLQVLQRQADALPALVDRLQTMITHIERQTQTLSEQQLAGQQAFLDKVEHVHARLTSSVTQSLTECVADSARAAGTALQPVVQATMAGLARDTASLHDTVAGAVQQQLHALSTSLDATTRNVAAVWSDALADHRQSNDALLEHLRVSADRFTEAAEQRATSLLQTLSARLEANVATLAQTCQQTLTRQEQAAEQRAAHYQHALEAAAATLAQRSMASLDAMEQSQARLRAELQSQDEHRLATWTTTLTSMAATLRHQWDETSTRAAAQQQQICDTLARTAQQISA----QANETIAEIGKLVQAASQAPLAAAQVIAELRQQLSDSLERDTAVLQERGQVLETLATLLDAINHASNEQRSAIDALVATSANLLERVGNRFTDEVRAGTQQLETTAVQLTSSAVEVASLGEAFGAAVQSFGASNDTLVEHLQRIEAALAKSLTRSDEQLAYYVAQAREVIDLSMMSQKQIVEELQQLATQQARAGAEAP
42406	GC_00001373	Core	B3	1937	28	28	1	1	0.944213	0.99882	0.970749	PRJNA662973:IHE27_10850	DUF802 domain-containing protein	MTRFHLNVVVFLAGLAIVCWIGAGYFGANPLASAVTLLIGGGYLAGALELRHYQQASATLMRAVAGLSAPPPTLEPWLAQLHPDLRSAVRLRLDGQRVALPAPVLTPYLVGLLVLLGMLGTLLGMVTTLRGTGAALQSATDLGAIRASLAAPVSGLGFAFGTSIAGVAASAMLGLLSALCRRERIEAAQQLDTAIATTLRAHSSAHQRETTLQVLQRQADALPALVDRLQTMITHIEQQTRTLSEQQLAGQQAFLDRIEHAHARLISSVTHSLTECVADSARAAGAALQPVVQATMASLARDTASLHDTVAGAVQQQLHALSASLDTTTRDVAAVWSEALADHRQSNDALLEHLRVSADQFAEAAEQRAATLLQTLSARLEANVATLAQTCQQTLTRQEQAAEQRAADHQRALEAAVATLAQRSMASLDAMEQSQARLRAELQSQDEHRLDTWTTTLTSMAATLRHQWEEAGTHAAAQQQHICDTLARTAQQISAQANEQANKTIAEIGKLVQAASQAPLAAAQVIAELRQQLSDSLERDTAVLQERGRVLETLATLLDAVNHASNEQRSAIDALVSTSASLLERVGNRFTDEVRASTQQVEAAATQLTSSAVEVASLGEAFGAAAQSFGASNDTLVEHLQRIEAALDKSLARSDEQLAYYVAQAREVIDLSMMSQKQIIEELQQLAMQRARAGAEAP
42407	GC_00001373	Core	B34	1513	28	28	1	1	0.944213	0.99882	0.970749	PRJNA1167355:ACGS9E_08345	DUF802 domain-containing protein	MTRFRLNIVVFLAGLAVIGWIGAGYLGTHPLASAVTLLIGGGYLAGALELRRYQQATVTLTHAVAGLSAPPPALEPWLAQLHPGLRGAVRLRLDGQRVALPGPVLTPYLVGLLVLLGMLGTLLGMVTTLRGTGAALQSATDLDAVRASLAAPVSALGFAFGTSIAGVAASAMLGLLSALCRRERIEAAQQLDTAIATTLRAHSSAHQRETSFQLLQRQADAMPALVDRLQTMITHIEQQTRTLNEQQLAGQQAFLEKVEHAHAHLTSCVAQSLKECVADSARAAGTALQPVVQATMAGLARDTASLHDTIAGAVQQQLHALSTSLDATTRNVAAVWSEALADHRQSNDALLEHLRVSADRFAEAAEQRAATLLQTLSARLEANVATLVQTCQHTLTRQEQAAEQRATDHQHALEAAVATLAQRSMASLDAMEQSQARLRTELQSQDEHRLASWTTALTSMAATLRHQWDETSMRAAAQQQQICDTLAHTAQQISAQATEQATETMAEIGKLVQVASQAPLAAAQVIAELRQQLSESLERDTAVLQERGRVLETLATLLDTVNHASNEQRSAIDALVATSASLLERVGNRFTDEVQAGTRQLEAAATQLTSGAVEVASLGEAFGVAVQSFGASNDTLVAHLQHIEAALDKSLARSDEQLAYYVAQAREVIDLSMMSQKQIIEELQQLTTQQARAGAEAP
42408	GC_00001373	Core	B46	1345	28	28	1	1	0.944213	0.99882	0.970749	PRJNA1167355:ACGS9B_07475	DUF802 domain-containing protein	MTRFRLHVVVFLAGLAVIGWIGAGYLSANLLASAVTLLIGAGYLAGALELRRDQQTTATLTRAVASLSAPPPTLESWLAPLPSGLRSTVRLRLDGQRVALPGPVLTPYLVGLLVLLGMLGTLLGMVTTLRGTGAALQSATDLGAIRASLAAPVSGLSFAFGTSIAGVAASAMLGLLSALCRHERIEVAQQLDTAIATTLRIHSSAHQRETTFQVLQRQADAMPALVDQLQTMITHIERQTRTLSEQQLAGQQTILDKVEHAHTRLISSVTQSLTECVADSARAAGTALQPVVQATMAGLARDTASLHDTVAGAVQQQLHALSTSLDATTRDVAAVWSEALADHRQSSGALLEHLRVSADQFAEAAEQRAATLLQTLSARLEANVATLAQTCQHTLVRQEQAAEQRATDYQHVLEAAAAKLAQHAMASLDAIAQSQARLRAELQSQDEHRLATWTTALTSMATTLHHQWDEASTRSAAQQQQICDTLAHTAQQISA----QANETIAQIGKLAQAASQAPLAAAQVIAELRQQLSERLEHDTAVLQERGRVLETLATLLDAVNHASNEQRSAIDALVATSASLLERIGNRFTDEVQAGTRQLEAAATQLTSGAVEVASLGEAFGVAVQSFGASNATLVEHLQRIEAALDKSLARSDEQLAYYVAQAREVIDLSMMSQKQIVEELQQLATPQARARAEAP
42409	GC_00001373	Core	B47	2024	28	28	1	1	0.944213	0.99882	0.970749	PRJNA662973:IHE31_11150	DUF802 domain-containing protein	MTRFRLNIVVFLAGLAVVGWIGAGYLGSNPLASAVTLLIGGGYLAGALELRRYQQATVTLTRAVAGLSAPPPALEPWLAQLHPGLRGAVRLRLDGQRVALPGPVLTPYLVGLLVLLGMLGTLLGMVTTLRGTGAALQSATDLDAVRASLAAPVSALGFAFGTSIAGVAASAMLGLLSALCRRERTEAAQQLDTAIATTLRAHSSAHQRETSFQLLQRQADAMPALVDRLQTMITHIEQQTRTLNEQQLAGQQAFLEKVEDAHAHLTSCVAQSLKECVADSARAAGTALQPVVQATMAGLARDTASLHDTIAGAVQQQLHALSTSLDATTRNVAAVWSEALADHRQSNDALLEHLRVSADRFAEAAEQRAATLLQTLSARLEANVATLAQTCQHTLTRQEQAAEQRAADHQHALEAAVAALAQRSMASLDAMEQSQAQLRTELQSQDEHRLATWTTALTSMATTLRQQWDETSMRAAAQQQQICDTLAHTAQQISAQATEQATETMAQIGKLVQVASQAPLAAAQVIAELRQQLSESLERDTALLQERGRVLETLATLLDAVNHASNEQRSAINALVATSASLLERVGNRFTDEVQAGTRQLEAAATQLTSGAVEVASLGEAFGVAVQSFGASNDTLVAHLQRIEAALDKSLARSDEQLAYYVAQAREVIDLSMMSQKQIIEELQQLATQQGRAGAEAP
42410	GC_00001373	Core	B48	1372	28	28	1	1	0.944213	0.99882	0.970749	PRJNA1167355:ACGS9A_07585	DUF802 domain-containing protein	MTRFRLNIIVFLAGLAVIGWIGAGYLGTHPLASAVTLLIGGGYLVGALELRRYQQATVTLTRAVAGLSAPPPALEPWLAQLHPGLRGAVRLRLDGQRVALPSPVLTPYLVGLLVLLGMLGTLLGMVTTLRGTGAALQSATDLDAVRASLAAPVSALGFAFGTSIAGVAASAMLGLLSALCRRERIESAQQLDTAIATTLRAHSSAHQRETSFQLLQRQADAMPALVDRLQTMITHIEQQTRTLNEQQLAGQQAFLEKVEHAHAHLTSCVAQSLKECVADSARAAGTALQPVVQATMAGLARDTASLHDTVAGAVQQQLHALSTSLDTTTRNVAAVWSEALADHRHSNDALLEHLRVSADRFAEVAEQRAATLLQTLSARLDANVATLVQTCQHTLTRQEQAAEQRAADHQHALEAAIATLAQRSMASLDAMEQSQARLRTELQSQDEHRLASWTTALTSMAATLRHQWDETSMRAAAQQQQICDTLAHTAQQISAQATEQATETIAEIGKLVQVAAQAPLAAAQVIAELRQQLSESLERDTAVLQERGRVLETLATLLDAVNHASNEQRSAIDALVATSASLLERVGNRFTDEVQAGMRQLDAAATQLTSGAVEVASLGEAFGVAVQSFGTSNDTLIAHLQRIEAALDKSLARSDEQLAYYVAQAREVIDLSMMSQKQIIEELQQLATQQARAGAEAP
42411	GC_00001373	Core	B49	1445	28	28	1	1	0.944213	0.99882	0.970749	PRJNA662973:IHE32_07890	DUF802 domain-containing protein	MTRFRLNIVVFLAGLAVVGWIGAGYLGSNPLASAVTLLIGGGYLAGALELRRYQQATVTLTRAVAGLSAPPPALEPWLAQLHPGLRGAVRLRLDGQRVALPGPVLTPYLVGLLVLLGMLGTLLGMVTTLRGTGAALQSATDLDAVRASLAAPVSALGFAFGTSIAGVAASAMLGLLSALCRRERTEAAQQLDTAIATTLRAHSSAHQRETSFQLLQRQADAMPALVDRLQTMITHIEQQTRTLNEQQLAGQQAFLEKVEDAHAHLTSCVAQSLKECVADSARAAGTALQPVVQATMAGLARDTASLHDTIAGAVQQQLHALSTSLDATTRNVAAVWSEALADHRQSNDALLEHLRVSADRFAEAAEQRAATLLQTLSARLEANVATLAQTCQYTLTRQEQAAEQRAADHQHALEAAVAALAQRSMASLDAMEQSQAQLRTELQSQDEHRLATWTTALTSMATTLRQQWDETSMRAAAQQQQICDTLAHTAQQISAQATEQATETMAQIGKLVQVASQAPLAAAQVIAELRQQLSESLERDTALLQERGRVLETLATLLDAVNHASNEQRSAINVLVATSASLLERVGNRFTDEVQAGTRQLEAAATQLTSGAVEVASLGEAFGVAVQSFGASNDTLVAHLQRIEAALDKSLARSDEQLAYYVAQAREVIDLSMMSQKQIIEELQQLATQQGRAGAEAP
42412	GC_00001373	Core	B5	1356	28	28	1	1	0.944213	0.99882	0.970749	PRJNA662973:IHE28_07445	DUF802 domain-containing protein	MTRFRLNVVVFLAGLAVVGWIGAGYLGSNPLASAVTLLIGAGYLAGALELRRNQQATVMLTRAVAGLSGPPPTLESWLAPLPAGLRSTVRQRLDGQRVALPGPVLTPYLVGLLVLLGMLGTLLGMVTTLRGTGAALQSATDLDAVRASLAVPVSALGFAFGTSIAGVATSAMLGLLSALCRRERIEAAQQLDTAIATTLRAHSSAHQRETTLQVLQRQADALPALVDRLQTMITHIERQTQTLSEQQLAGQQAFLDKVEHVHARLTSSVTQSLTECVADSARAAGTALQPVVQATMAGLARDTASLHDTVAGAVQQQLHALSTSLDATTRNVAAVWSDALADHRQSNDALLEHLRVSADRFTEAAEQRATSLLQTLSARLEANVATLAQTCQQTLTRQEQAAEQRAAHYQHALEAAAATLAQRSMASLDAMEQSQARLRAELQSQDEHRLATWTTTLTSMAATLRHQWDETSTRAAAQQQQICDTLARTAQQISA----QANETIAEIGKLVQAASQAPLAAAQVIAELRQQLSDSLERDTAVLQERGQVLETLATLLDAINHASNEQRSAIDALVATSANLLERVGNRFTDEVRAGTQQLETTAVQLTSSAVEVASLGEAFGAAVQSFGASNDTLVEHLQRIEAALAKSLTRSDEQLAYYVAQAREVIDLSMMSQKQIVEELQQLATQQARAGAEAP
42413	GC_00001373	Core	B50	1456	28	28	1	1	0.944213	0.99882	0.970749	PRJNA1167355:ACGS9I_08025	DUF802 domain-containing protein	MTRFRLNIVVFLAGLAVVGWIGAGYLGSNPLASAVTLLIGGGYLAGALELRRYQQATVTLTRAVAGLSAPPPALEPWLAQLHPGLRGAVRLRLDGQRVALPGPVLTPYLVGLLVLLGMLGTLLGMVTTLRGTGAALQSATDLDAVRASLAAPVSALGFAFGTSIAGVAASAMLGLLSALCRRERTEAAQQLDTAIATTLRAHSSAHQRETSFQLLQRQADAMPALVDRLQTMITHIEQQTRTLNEQQLAGQQAFLEKVEDAHAHLTSCVAQSLKECVADSARAAGTALQPVVQATMAGLARDTASLHDTIAGAVQQQLHALSTSLDATTRNVAAVWSEALADHRQSNDALLEHLRVSADRFAEAAEQRAATLLQTLSARLEANVATLAQTCQYTLTRQEQAAEQRAADHQHALEAAVAALAQRSMASLDAMEQSQAQLRTELQSQDEHRLATWTTALTSMATTLRQQWDETSMRAAAQQQQICDTLAHTAQQISAQATEQATETMAQIGKLVQVASQAPLAAAQVIAELRQQLSESLERDTALLQERGRVLETLATLLDAVNHASNEQRSAINVLVATSASLLERVGNRFTDEVQAGTRQLEAAATQLTSGAVEVASLGEAFGVAVQSFGASNDTLVAHLQRIEAALDKSLARSDEQLAYYVAQAREVIDLSMMSQKQIIEELQQLATQQGRAGAEAP
42414	GC_00001373	Core	B51	1433	28	28	1	1	0.944213	0.99882	0.970749	PRJNA1167355:ACGS9G_07895	DUF802 domain-containing protein	MTRFHLNVVVFLAGLAIVCWIGAGYFGANPLALAVTLLIGGGYLAGALELRRYQQASATLMRAVAGLSAPPPTLELWLAQLHPDLRSAVRLRLDGQRVALPAPVLTPYLVGLLVLLGMLGTLLGMVTTLRGTGAALQSATDLGAIRASLAAPVSGLGFAFGTSIAGVAASAMLGLLSALCRRERVNAAQQLDTAIATTLRAHSSAHQRETTFQILQRQADAMPALVDRLQTMITHIERQTRTLSEQQLAGQQAFLDRVEHAHARLTSSVTQSLTECVADSARAAGTALQPVVQATMASLARDTASLHDTVAGAVQQQLHALSASLDATTRDVAAVWSEALADHRQSNDTLLEHLRVSADQFAEAAEQRAATLLQTLSARLEANAATLAQTCQQTLTRQEQAAEQRAADHQRALEAAVAKLAQRSMASLDAMEQSQARLRAELQSQDEHRLDTWTTTLTSMAATLRHQWEEAGTRAAAQQQHICDTLARTAQQISAQANEQANKTIAEIGKLVQAASQAPLAAAQVIAELRQQLSDSLERDTAVLQERGRVLETLATLLDAVNHASNEQRSAIDALVSTSANLLERVGNRFTDEVRAGTQQVEAAATQLTSSAVEVASLGEAFSAAAQSFGASNDTLVEHLQRIEAALDKSLARSDEQLAYYVAQAREVIDLSMMSQKQIIEELQQLAMQRARAGAEAP
42415	GC_00001373	Core	B514	1514	28	28	1	1	0.944213	0.99882	0.970749	PRJNA1167355:ACLHZL_08325	DUF802 domain-containing protein	MTRFRFNIVVFLAGLAVVGWIGAGYLGSNPLASAVTLLIGGGYLAGALELRRYQQATVTLTRTVAGLSAPPPALEPWLAQLHPGLRGAVRLRLDGQRVALPGPVLTPYLVGLLVLLGMLGTLLGMVTTLRGTGAALQSATDLDAVRASLAAPVSALGFAFGTSIAGVAASAMLGLLSALCRRERTEAAQQLDTAIATTLRAHSSAHQRETSFQLLQRQADAMPALVDRLQTMITHIEQQTRTLNEQQLAGQQAFLEKVEDAHAHLTSCVAQSLKECVADSARAAGTALQPVVQATMAGLARDTASLHDTIAGAVQQQLHALSTSLDATTRNVAAVWSEALADHRQSNDALLEHLRVSADRFAEAAEQRAATLLQTLSARLEANVATLAQTCQHTLTRQEQAAEQRAADHQHALEAAVAALAQRSMASLDAMEQSQAQLRTELQSQDEHRLATWTTALTSMATTLRQQWDETSMRAAAQQQQICDTLAHTAQQISAQATEQATETMAQIGKLVQVASQAPLAAAQVIAELRQQLSESLERDTAVLQERGRVLETLATLLDSVNHASNEQRSAINALVATSASLLERVGNRFTDEVQAGTRQLEAAATQLTSGAVEVASLGEAFGVAVQSFGASNDTLVAHLQRIEAALDKSLARSDEQLAYYVAQAREVIDLSMMSQKQIIEELQQLATQQGRAGAEAP
42416	GC_00001373	Core	B52	1472	28	28	1	1	0.944213	0.99882	0.970749	PRJNA1167355:ACGS9C_08135	DUF802 domain-containing protein	MTRFRLNIVVFLAGLAVVGWIGAGYLGSNPLASAVTLLIGGGYLAGALELRRYQQATVTLTRAVAGLSAPPPALEPWLAQLHPGLRGAVRLRLDGQRVALPGPVLTPYLVGLLVLLGMLGTLLGMVTTLRGTGAALQSATDLDAVRASLAAPVSALGFAFGTSIAGVAASAMLGLLSALCRRERTEAAQQLDTAIATTLRAHSSAHQRETSFQLLQRQADAMPALVDRLQTMITHIEQQTRTLNEQQLAGQQAFLEKVEDAHAHLTSCVAQSLKECVADSARAAGTALQPVVQATMAGLARDTASLHDTIAGAVQQQLHALSTSLDATTRNVAAVWSEALADHRQSNDALLEHLRVSADRFAEAAEQRAATLLQTLSARLEANVATLAQTCQHTLTRQEQAAEQRAADHQHALEAAVAALAQRSMASLDAMEQSQAQLRTELQSQDEHRLATWTTALTSMATTLRQQWDETSMRAAAQQQQICDTLAHTAQQISAQATEQATETMAQIGKLVQVASQAPLAAAQVIAELRQQLSESLERDTALLQERGRVLETLATLLDAVNHASNEQRSAINALVATSASLLERVGNRFTDEVQAGTRQLEAAATQLTSGAVEVASLGEAFGVAVQSFGASNDTLVAHLQRIEAALDKSLARSDEQLAYYVAQAREVIDLSMMSQKQIIEELQQLATQQGRAGAEAP
42417	GC_00001373	Core	B53	1418	28	28	1	1	0.944213	0.99882	0.970749	PRJNA1167355:ACGS89_07810	DUF802 domain-containing protein	MTRFRLNVVVFLAGLTVVGWIGASYLGSNPLASAVTLLIGAGYLAGALELRRNQQATVMLTRAVAGLSGPPPTLESWLAPLSAGLRSTVRQRLDGQRVALPGPVLTPYLVGLLVLLGMLGTLLGMVTTLRGTGAALQSATDLDAVRASLAVPVSALGFAFGTSIAGVAASAMLGLLSALCRRERIEAAQQLDTAIATTLRAHSSAHQRETTLQVLQRQADALPALVDRLQTMITHIERQTQTLSEQQLAGQQAFLDKVEHAHARLTSSVTQSLTECVADSARAAGTALQPVVQATMAGLARDTASLHDTVAGAVQQQLHALSTSLDATTRNVAAVWSDALADHRQSNDALLEHLRVSAHRFTEAAEQRATSLLQTLSARLEANVATLAQTCQQTLTRQEQAAEQRAAHYQHALEAAAATLAQRSMASLDAMEQSQARLRAELQSQDEHRLATWTTTLTSMAATLRHQWDETSTRAAAQQQQICDTLARTAQQILAQANEQANETIAEIGKLVQAASQAPLAAAQVIAELRQQLSDSLERDTAVLQERGQVLETLATLLDAINHASNEQRSAIDALVATSANLLERVGNRFTDEVRAGTQQLETTAVQLTSSAVEVASLGEAFGAAVQSFGASNDTLVEHLQRIEAALAKSLTRSDEQLAYYVAQAREVIDLSMMSQKQIVEELQQLATQQARAGAEAP
42418	GC_00001373	Core	B55	1378	28	28	1	1	0.944213	0.99882	0.970749	PRJNA1167355:ACGS9H_07550	DUF802 domain-containing protein	MTRFRFNIVVFLAGLAVVGWIGAGYLGTHPLASAVTLLIGGGYLAGALELRRYQQATVTLTRAVAGLSAPPPALEPWLAQLHPGLRGAVRLRLDGQRVALPGPVLTPYLVGLLVLLGMLGTLLGMVTTLRGTGAALQSATDLDAVRASLAAPVSALGFAFGTSIAGVAASAMLGLLSALCRRERTEAAQQLDTAIATTLRAHSSAHQRETSFQLLQRQADAMPALVDRLQTMITHLEQQTRTLNEQQLAGQQAFLEKVEHAHAHLTSCVAQSLKECVADSARAAGTALQPVVQATMAGLARDTASLHDTIAGAVQQQLHALSTSLDATTRNVAAVWSEALADHRQSNDALLEHLRVSADRFAEAAEQRAATLLQTLSARLEANVATLIQTCQHTLTRQEQAAEQRATDHQHALEAAVATLAQRSMASLDAMEQSQARLRTELQSQDEHRLASWTTALTSMAATLRHQWDETSMRAAAQQQQICDTLAHTAQQISAQATEQATETMAEIGKLVQVASQAPLAAAQVIAELRQQLSESLERDTAVLQERGRVLETLAMLLDTVNHASNEQRSAIDALVATSASLLERVGNRFTDEVQAGTRQLEAAATQLTSGAVEVASLGEAFGVAVQSFGTSNDTLIAHLQRIEAALDKSLARSDEQLAYYVAQAREVIDLSMMSQKQIIEELQQLATQQARAGAEAP
42419	GC_00001373	Core	B58	1482	28	28	1	1	0.944213	0.99882	0.970749	PRJNA1167355:ACOI02_08205	DUF802 domain-containing protein	MTRFRFNIVVFLAGLAVVGWIGAGYLGSNPLASAVTLLIGGGYLAGALELRRYQQATVTLTRTVAGLSAPPPALEPWLAQLHPGLRGAVRLRLDGQRVALPGPVLTPYLVGLLVLLGMLGTLLGMVTTLRGTGAALQSATDLDAVRASLAAPVSALGFAFGTSIAGVAASAMLGLLSALCRRERTEAAQQLDTAIATTLRAHSSAHQRETSFQLLQRQADAMPALVDRLQTMITHIEQQTRTLNEQQLAGQQAFLEKVEDAHAHLTSCVAQSLKECVADSARAAGTALQPVVQATMAGLARDTASLHDTIAGAVQQQLHALSTSLDATTRNVAAVWSEALADHRQSNDALLEHLRVSADRFAEAAEQRAATLLQTLSARLEANVATLAQTCQHTLTRQEQAAEQRAADHQHALEAAVAALAQRSMASLDAMEQSQAQLRTELQSQDEHRLATWTTALTSMATTLRQQWDETSMRAAAQQQQICDTLAHTAQQISAQATEQATETMAQIGKLVQVASQAPLAAAQVIAELRQQLSESLERDTAVLQERGRVLETLATLLDAVNHASNEQRSAINALVATSASLLERVGNRFTDEVQAGTRQLEAAATQLTSGAVEVASLGEAFGVAVQSFGASNDTLVAHLQRIEAALDKSLARSDEQLAYYVAQAREVIDLSMMSQKQIIEELQQLATQQGRAGAEAP
42420	GC_00001373	Core	B60	1377	28	28	1	1	0.944213	0.99882	0.970749	PRJNA662973:IHE33_07525	DUF802 domain-containing protein	MTRFRLNVVVFLAGLTVVGWIGASYLGSNPLASAVTLLIGAGYLAGALELRRNQQATVMLTRAVAGLSGPPPTLESWLAPLSAGLRSTVRQRLDGQRVALPGPVLTPYLVGLLVLLGMLGTLLGMVTTLRGTGAALQSATDLDAVRASLAVPVSALGFAFGTSIAGVAASAMLGLLSALCRRERIEAAQQLDTAIATTLRAHSSAHQRETTLQVLQRQADALPALVDRLQTMITHIERQTQTLSEQQLAGQQAFLDKVEHAHARLTSSVTQSLTECVADSARAAGTALQPVVQATMAGLARDTASLHDTVAGAVQQQLHALSTSLDATTRNVAAVWSDALADHRQSNDALLEHLRVSAHRFTEAAEQRATSLLQTLSARLEANVATLAQTCQQTLTRQEQAAEQRAAHYQHALEAAAATLAQRSMASLDAMEQSQARLRAELQSQDEHRLATWTTTLTSMAATLRHQWDETSTRAAAQQQQICDTLARTAQQILAQANEQANETIAEIGKLVQAASQAPLAAAQVIAELRQQLSDSLERDTAVLQERGQVLETLATLLDAVNHASNEQRSAIDALVATSANLLERVGNRFTDEVRAGTQQLETTAVQLTSSAVEVASLGEAFGAAVQSFGASNDTLVEHLQRIEAALAKSLARSDEQLAYYVAQAREVIDLSMMSQKQIVEELQQLATQQARAGAEAP
42421	GC_00001373	Core	B62	1433	28	28	1	1	0.944213	0.99882	0.970749	PRJNA1167355:ACLZ5L_07915	DUF802 domain-containing protein	MTRFRLNIVVFLAGLAVVGWIGAGYLGSNPLASAVTLLIGGGYLAGALELRRYQQATVTLTRAVAGLSAPPPALEPWLAQLHPGLRGAVRLRLDGQRVALPGPVLTPYLVGLLVLLGMLGTLLGMVTTLRGTGAALQSATDLDAVRASLAAPVSALGFAFGTSIAGVAASAMLGLLSALCRRERTEAAQQLDTAIATTLRAHSSAHQRETSFQLLQRQADAMPALVDRLQTMITHIEQQTRTLNEQQLAGQQAFLEKVEDAHAHLTSCVAQSLKECVADSARAAGTALQPVVQATMAGLARDTASLHDTIAGAVQQQLHALSTSLDATTRNVAAVWSEALADHRQSNDALLEHLRVSADRFAEAAEQRAATLLQTLSARLEANVATLAQTCQHTLTRQEQAAEQRAADHQHALEAAVAALAQRSMASLDAMEQSQAQLRTELQSQDEHRLATWTTALTSMATTLRQQWDETSMRAAAQQQQICDTLAHTAQQISAQATEQATETMAQIGKLVQVASQAPLAAAQVIAELRQQLSESLERDTALLQERGRVLETLATLLDAVNHASNEQRSAINALVATSASLLERVGNRFTDEVQAGTRQLEAAATQLTSGAVEVASLGEAFGVAVQSFGASNDTLVAHLQRIEAALDKSLARSDEQLAYYVAQAREVIDLSMMSQKQIIEELQQLATQQGRAGAEAP
42422	GC_00001373	Core	B75	1352	28	28	1	1	0.944213	0.99882	0.970749	PRJNA1167355:ACGS9D_07555	DUF802 domain-containing protein	MTRFRLNVVVFLAGLTVVGWIGASYLGSNLLALAVTLLIGAGYLAGALELRRNQQATVMLTRAVAGLSGPPPTLESWLAPLSAGLRSTVRQRLDGQRVALPGPVLTPYLVGLLVLLGMLGTLLGMVTTLRGTGAALQSATDLDAVRASLAVPVSALGFAFGTSIAGVAASAMLGLLSALCRRERIEAAQQLDTAIATTLRAHSSAHQRETTLQVLQRQADALPALVDQLQTMITHIERQTQTLSEQQLAGQQAFLDRVEHAHARLTSSVTQSLTECVADSARAAGTALQPVVQATMAGLARDTASLHDTVAGAVQQQLHALSTSLDATTRNVAAVWSDALADHRQSNDALLEHLRVSADRFTEAAEQRATSLLQTLSARLEANVATLAQTCQQTLTRQEQAAEQRAAHYQHALEAAAATLAQRSMASLDAMEQSQARLRAELQSQDEHRLATWTTTLTSMAATLRHQWDETSTRAAAQQQQICDTLARTAQQILAQANEQANETIAEIGKLVQAASQAPLAAAQVIAELRQQLSDSLERDTAVLQERGQVLETLATLLDAVNHASNEQRSAIDALVATSANLLERVGNRFTDEVRAGTQQLETTAVQLTSSAVEVASLGEAFGAAVQSFGASNDTLVEHLQRIEAALAKSLARSDEQLAYYVAQAREVIDLSMMSQKQIVEELQQLATQQARAGAEAP
42423	GC_00001373	Core	B8	1374	28	28	1	1	0.944213	0.99882	0.970749	PRJNA1167355:ACGS88_07630	DUF802 domain-containing protein	MTRYRLNVVVFLAGLAVVAWIGAGYLGSNLLASAVTLLIGSGYLAGALELRRHQQATVTLTRAVASLSGPLPTLESWLAPLPTGLRSAVRLRLDGQRVALPGPVLTPYLVGLLVLLGMLGTLLGMVTTLRGTGAALQSATDLDAVRASLAAPVSTLGFAFGTSIAGVAASAMLGLLSALCRRERIEAAQQLDTAIATTLRAHSSAHQRETTLQVLQRQADALPALVNQLQTMITHIERQTRTLSEQQLAGQQAFLDKVEHAHARLTSSVTQSLTECVADSARAAGTALQPVVQATMAGLARDTASLHDTVASAVQQQLHALSTSLDATTRNVAAVWSEALADHQQSNDALLEHLRVSADRFAEEAEQRAATLLQTLSARLEANVATLAQTCQQTLTRQEQSAEQRAADHQHALETAVATLVQRSMASLDAMEQSQAQLRTELQSQDEHRLATWTTALTSMAATLRHQWDETSMHAAAQQQQICDTLARTAQQISAQANEQAHETIAEIGKLVQAASQAPLAAAQVIAELRQQLSDSLERDTAFLQERGRVLETLATLLDAVNHASNEQRSAIDALVTTSASLLERVGNRFTDEVRAGTQQLETTAAQLTGSAVEMASLGEAFGAAVQSFGASNDTLVEHLQRIEAALAKSLTRSDEQLAYYVAQAREVIDLSMMSQKQIVEQLQQLATQQACAGAEAP
42424	GC_00001373	Core	B82	1431	28	28	1	1	0.944213	0.99882	0.970749	PRJNA1167355:ACOI00_07880	DUF802 domain-containing protein	MTRFRLNIVVFLAGLAVVGWIGAGYLGTHPLASAVTLLIGGGYLAGALELRRYQQATVTLTRAVAGLSAPPPALEPWLAQLHPGLRGAVRLRLDGQRVALPGPVLTPYLVGLLVLLGMLGTLLGMVTTLRGTGAALQSATDLDAVRASLAAPVSALGFAFGTSIAGVAASAMLGLLSALCRRERTEAAQQLDTAIATTLRAHSSAHQRETSFQLLQRQADAMPALVDRLQTMITHLEQQTRTLNEQQLAGQQAFLEKVEHAHAHLTSCVAQSLKECVADSARAAGTALQPVVQATMAGLARDTASLHDTIAGAVQQQLHALSTSLDASTRNVAAVWSEALADHRQSNDALLEHLRVSADRFAEAAEQRAATLLQTLSARLEANVATLVQTCQHTLTRQEQAAEQRATDHQHALEAAVATLAQRSMASLDAMEQSQARLRTELQSQDEHRLASWTTALTSMAATLRHQWDETSMRAAAQQQQICDTLAHTAQQISAQATEQATETMAEIGKLVQVASQAPLAAAQVIAELRQQLSESLERDTAVLQERGRVLETLATLLDTVNHASNEQRSAIDALVATSASLLERVGNRFTDEVQAGTRQLEAAATQLTSGAVEVASLGEAFGVAVQSFGASNDTLVAHLQRIEAALDKSLARSDEQLAYYVAQAREVIDLSMMSQKQIIEELQQLTTQQARAGAEAP
42425	GC_00001374	Core	B1	108	28	28	1	1	0.984065	1	0.991968	PRJNA1167355:ACOALE_00680	magnesium/cobalt transporter CorA (corA)	MLINCAAYHDGRKMGDIPVSDISEYVAKPDCFVWVALKDPNPEELAQMAHEFGLHELAVEDASHGHQRPKIEEYGASLFAVLHTVEQTSDKELEVGEVAVFAGANYVLTVRAGSKQGFQDVRARCERDAHLLRHGSAFVLYALIDSVVDRYFPVVEALIDESEIVEDRIFENKGTAASRDVVEDLYSLKRRFVRLHHHVAPLLEAVGKLQGGRVPTLCAGMEAYFRDVYDHLVRIDKLIEGRREMISTAIQVNLGMISLAESETTKRLGAFGALFASPTMIAGIYGMNFQSIPELHWQYGYPACLAVMLAIDAVLWWRFRKAGWL
42426	GC_00001374	Core	B10	2327	28	28	1	1	0.984065	1	0.991968	PRJNA1167355:ACLHZK_12865	magnesium/cobalt transporter CorA (corA)	MLINCAAYHDGRKMGDIPVSDISEYVAKPDCFVWVALKDPNPEELAQMAHEFGLHELAVEDASHGHQRPKIEEYGASLFAVLHTVEQTSDKELEVGEVAVFAGANYVLTVRAGSKQGFQDVRARCERDAHLLRHGSAFVLYALIDSVVDRYFPVVEALIDESEIVEDRIFENKGTAASRDVVEDLYSLKRRFVRLHHHVAPLLEAVGKLQGGRVPTLCAGMEAYFRDVYDHLVRIDKLIEGRREMISTAIQVNLGMISLAESETTKRLGAFGALFASPTMIAGIYGMNFQSIPELHWQYGYPACLAVMLAIDAVLWWRFRKAGWL
42427	GC_00001374	Core	B12	107	28	28	1	1	0.984065	1	0.991968	PRJNA662973:IHE29_00620	magnesium/cobalt transporter CorA (corA)	MLINCAAYHDGRKMGDIPVSDISEYVAKPDCFVWVALKDPNPEELAQMAHEFGLHELAVEDARHGHQRPKIEEYGASLFAVLHTVEQTSDKELEVGEVAVFAGANYVLTVRAGSKQGFQDVRARCERDAHLLRHGSAFVLYALIDSVVDRYFPVVEALIDELEIVEDRIFENKGTAASRDVVEDLYSLKRRFVRLHHHVAPLLEAVGKLQGGRVPTLCAGMEAYFRDVYDHLVRIDKLIEGRREMISTAIQVNLGMISLAESETTKRLGAFGALFASPTMIAGIYGMNFQSIPELHWQYGYPACLAVMLAIDAVLWWRFRKAGWL
42428	GC_00001374	Core	B13	2278	28	28	1	1	0.984065	1	0.991968	PRJNA1004678:RA167_12755	magnesium/cobalt transporter CorA (corA)	MLINCAAYHDGRKMGDIPVGDISEYVAKPDCFVWVALKDPDPEELAQMAHEFGLHELAVEDARHGHQRPKIEEYGASLFAVLHTVEQTSDKELEVGEVAVFVGANYVLTIRAGSQQGFQDVRARCERDVHLLRHGSAFVLYALIDSVVDRYFPVVEALIDESEIVEDRIFEKKGTAASRDVVEDLYSLKRRFVRLHHHVAPLLEAVGKLQGGRVPALCAGMEAYFRDVYDHLVRIDKLIEGRREMISTAIQVNLGMISLAESETTKRLGAFAALFASPTMIAGIYGMNFQSIPELHWQYGYPVCLTVMLAIDAVLWWRFRKAGWL
42429	GC_00001374	Core	B14	2273	28	28	1	1	0.984065	1	0.991968	PRJNA1004678:RA166_12710	magnesium/cobalt transporter CorA (corA)	MLINCAAYHDGRKMGDIPVGDISEYVAKPDCFVWVALKDPDPEELAQMAHEFGLHELAVEDARHGHQRPKIEEYGASLFAVLHTVEQTSDKELEVGEVAVFVGANYVLTIRAGSQQGFQDVRARCERDVHLLRHGSAFVLYALIDSVVDRYFPVVEALIDESEIVEDRIFEKKGTAASRDVVEDLYSLKRRFVRLHHHVAPLLEAVGKLQGGRVPALCAGMEAYFRDVYDHLVRIDKLIEGRREMISTAIQVNLGMISLAESETTKRLGAFAALFASPTMIAGIYGMNFQSIPELHWQYGYPACLAVMLAIDAVLWWRFRKAGWL
42430	GC_00001374	Core	B2	2436	28	28	1	1	0.984065	1	0.991968	PRJNA1167355:ACLHZJ_13445	magnesium/cobalt transporter CorA (corA)	MLINCAAYHDGRKMGDIPVSDISEYVAKPDCFVWVALKDPNPEELAQMAHEFGLHELAVEDARHGHQRPKIEEYGASLFAVLHTVEQTSDKELEVGEVAVFAGANYVLTVRAGSKQGFQDVRARCERDAHLLRHGSAFVLYALIDSVVDRYFPVVEALIDESEIVEDRIFENKGTAASRDVVEDLYSLKRRFVRLHHHVAPLLEAVGKLQGGRVPTLCAGMEAYFRDVYDHLVRIDKLIEGRREMISTAIQVNLGMISLAESETTKRLGAFGALFASPTMIAGIYGMNFQSIPELHWQYGYPACLAVMLAIDAVLWWRFRKAGWL
42431	GC_00001374	Core	B203	2327	28	28	1	1	0.984065	1	0.991968	PRJNA1167355:ACLHZI_12865	magnesium/cobalt transporter CorA (corA)	MLINCAAYHDGRKMGDIPVSDISEYVAKPDCFVWVALKDPNPEELAQMAHEFGLHELAVEDASHGHQRPKIEEYGASLFAVLHTVEQTSDKELEVGEVAVFAGANYVLTVRAGSKQGFQDVRARCERDAHLLRHGSAFVLYALIDSVVDRYFPVVEALIDESEIVEDRIFENKGTAASRDVVEDLYSLKRRFVRLHHHVAPLLEAVGKLQGGRVPTLCAGMEAYFRDVYDHLVRIDKLIEGRREMISTAIQVNLGMISLAESETTKRLGAFGALFASPTMIAGIYGMNFQSIPELHWQYGYPACLAVMLAIDAVLWWRFRKAGWL
42432	GC_00001374	Core	B23	2381	28	28	1	1	0.984065	1	0.991968	PRJNA1167355:ACOI01_13300	magnesium/cobalt transporter CorA (corA)	MLINCAAYHDGRKMGDIPVGDISEYVAKPDCFVWVALKDPDPEELAQMAHEFGLHELAVEDARHGHQRPKIEEYGASLFAVLHTVEQTSDKELEVGEVAVFAGANYVLTIRAGSKQGFQDVRARCERDAHLLRHGSAFVLYALIDSVVDRYFPVVEALIDESEIVEDRIFENKGTAASRDVVEDLYSLKRRFVRLHHHVAPLLEAVGKLQGGRVPTLCAGMEAYFRDVYDHLVRIDKLIEGRREMISTAIQVNLGMISLAESETTKRLGAFGALFASPTMIAGIYGMNFQSIPELQWQYGYPACLAVMLAIDAVLWWRFRKAGWL
42433	GC_00001374	Core	B29	2259	28	28	1	1	0.984065	1	0.991968	PRJNA1167355:ACGS9F_12475	magnesium/cobalt transporter CorA (corA)	MLINCAAYHDGRKMGDIPVGDISEYVAKPDCFVWVALKDPDPEELAQMAHEFGLHELAVEDARHGHQRPKIEEYGASLFAVLHTVEQTSDKELEVGEVAVFVGTNYVLTIRAGSKQGFQDVRARCERDAHLLRHGSAFVLYALIDSVVDRYFPVVEALIDESEIVEDRIFEKKGTAASRDVVEDLYSLKRRFVRLHHHVAPLLEAVGKLQGGRVPALCAGMEAYFRDVYDHLVRIDKLIEGRREMISTAIQVNLGMISLAESETTKRLGAFAALFASPTMIAGIYGMNFQSIPELHWRYGYPACLAVMLAIDAVLWWRFRKAGWL
42434	GC_00001374	Core	B3	104	28	28	1	1	0.984065	1	0.991968	PRJNA662973:IHE27_00650	magnesium/cobalt transporter CorA (corA)	MLINCAAYHDGRKMGDIPVGDISEYVAKPDCFVWVALKDPDPEELAQMAHEFGLHELAVEDARHGHQRPKIEEYGASLFAVLHTVEQTSDKELEVGEVAVFVGANYVLTIRAGSQQGFQDVRARCERDVHLLRHGSAFVLYALIDSVVDRYFPVVEALIDESEIVEDRIFEKKGTAASRDVVEDLYSLKRRFVRLHHHVAPLLEAVGKLQGGRVPALCAGMEAYFRDVYDHLVRIDKLIEGRREMISTAIQVNLGMISLAESETTKRLGAFAALFASPTMIAGIYGMNFQSIPELHWQYGYPACLAVMLAIDAVLWWRFRKAGWL
42435	GC_00001374	Core	B34	2400	28	28	1	1	0.984065	1	0.991968	PRJNA1167355:ACGS9E_13295	magnesium/cobalt transporter CorA (corA)	MLINCAAYHDGRKMGDIPVGDISEYVAKPDCFVWVALKDPDPEELAQMAHEFGLHELAVEDARHGHQRPKIEEYGTSLFAVLHTVEQTSDKELEVGEVAVFAGANYVLTIRAGSKQGFQDVRARCERDAHLLRHGSAFVLYALIDSVVDRYFPVVEALIDESEIVEDRIFENKGTAASRDVVEDLYSLKRRFVRLHHHVAPLLEAVGKLQGGRVPTLCAGMEAYFRDVYDHLVRIDKLIEGRREMISTAIQVNLGMISLAESETTKRLGAFGALFASPTMIAGIYGMNFQSIPELQWQYGYPACLAVMLAIDAVLWWRFKKAGWL
42436	GC_00001374	Core	B46	2307	28	28	1	1	0.984065	1	0.991968	PRJNA1167355:ACGS9B_12755	magnesium/cobalt transporter CorA (corA)	MLINCAAYHDGRKMGDIPVSDISEYVAKPDCFVWVALKDPDPEELAQMAHEFGLHELAVEDARHGHQRPKIEEYGASLFAVLHTVEQTSDKELEVGEVAVFVGANYVLTIRAGSKQGFQDVRARCERDVHLLRHGSAFVLYALIDSVVDRYFPVVEALIDESEIVEDRIFENKGTAASRDVVEDLYSLKRRFVRLHHHVAPLLEAVGKLQGGRVPALCAGMEAYFRDVYDHLVRIDKLIEGRREMISTAIQVNLGMISLAESETTKRLGAFAALFASPTMIAGIYGMNFQSIPELHWQYGYPACLAVMLAVDAVLWWRFRKAGWL
42437	GC_00001374	Core	B47	129	28	28	1	1	0.984065	1	0.991968	PRJNA662973:IHE31_00770	magnesium/cobalt transporter CorA (corA)	MLINCAVYHDGRKMGDIPVSDISEYVAKPDCFVWVALKDPNPEELAQMAHEFGLHELAVEDARHGHQRPKIEEYGASLFAVLHTVEQTSDKELEVGEVAVFAGANYVLTVRAGSKQGFQDVRARCERDAHLLRHGSAFVLYALIDSVVDRYFPVVEALIDELEIVEDRIFENKGTAASRDVVEDLYSLKRRFVRLHHHVAPLLEAVGKLQGGRVPTLCAGMEAYFRDVYDHLVRIDKLIEGRREMISTAIQVNLGMISLAESETTKRLGAFGALFASPTMIAGIYGMNFQSIPELHWQYGYPACLAVMLAIDAVLWWRFRKAGWL
42438	GC_00001374	Core	B48	2252	28	28	1	1	0.984065	1	0.991968	PRJNA1167355:ACGS9A_12465	magnesium/cobalt transporter CorA (corA)	MLINCAAYHDGRKMGDIPVGDISEYVAKPDCFVWVALKDPDPEELAQMAHEFGLHELAVEDARHGHQRPKIEEYGASLFAVLHTVEQTSDKELEVGEVAVFAGANYVLTIRAGSKQGFQDVRARCERDAHLLRHGSAFVLYALIDSVVDRYFPVVEALIDESEIVEDRIFENKGTAASRDVVEDLYSLKRRFVRLHHHVAPLLEAVGKLQGGRVPTLCAGMEAYFRDVYDHLVRIDKLIEGRREMISTAIQVNLGMISLAESETTKRLGAFGALFASPTMIAGIYGMNFQSIPELQWQYGYPACLAVMLAIDAVLWWRFRKAGWL
42439	GC_00001374	Core	B49	2400	28	28	1	1	0.984065	1	0.991968	PRJNA662973:IHE32_13095	magnesium/cobalt transporter CorA (corA)	MLINCAAYHDGRKMGDIPVSDISEYVAKPDCFVWVALKDPNPEELAQMAHEFGLHELAVEDARHGHQRPKIEEYGASLFAVLHTVEQTSDKELEVGEVAVFAGANYVLTVRAGSKQGFQDVRARCERDAHLLRHGSAFVLYALIDSVVDRYFPVVEALIDESEIVEDRIFENKGTAASRDVVEDLYSLKRRFVRLHHHVAPLLEAVGKLQGGRVPTLCAGMEAYFRDVYDHLVRIDKLIEGRREMISTAIQVNLGMISLAESETTKRLGAFGALFASPTMIAGIYGMNFQSIPELHWQYGYPACLAVMLAIDAVLWWRFRKAGWL
42440	GC_00001374	Core	B5	2244	28	28	1	1	0.984065	1	0.991968	PRJNA662973:IHE28_12385	magnesium/cobalt transporter CorA (corA)	MLINCAAYHDGRKMGDIPVGDISEYVAKPDCFVWVALKDPDPEELAQMAHEFGLHELAVEDARHGHQRPKIEEYGASLFAVLHTVEQTSDKELEVGEVAVFVGTNYVLTIRAGSKQGFQDVRARCERDAHLLRHGSAFVLYALIDSVVDRYFPVVEALIDESEIVEDRIFEKKGTAASRDVVEDLYSLKRRFVRLHHHVAPLLEAVGKLQGGRVPALCAGMEAYFRDVYDHLVRIDKLIEGRREMISTAIQVNLGMISLAESETTKRLGAFAALFASPTMIAGIYGMNFQSIPELHWRYGYPACLAVMLAIDAVLWWRFRKAGWL
42441	GC_00001374	Core	B50	2422	28	28	1	1	0.984065	1	0.991968	PRJNA1167355:ACGS9I_13385	magnesium/cobalt transporter CorA (corA)	MLINCAAYHDGRKMGDIPVSDISEYVAKPDCFVWVALKDPNPEELAQMAHEFGLHELAVEDARHGHQRPKIEEYGASLFAVLHTVEQTSDKELEVGEVAVFAGANYVLTVRAGSKQGFQDVRARCERDAHLLRHGSAFVLYALIDSVVDRYFPVVEALIDESEIVEDRIFENKGTAASRDVVEDLYSLKRRFVRLHHHVAPLLEAVGKLQGGRVPTLCAGMEAYFRDVYDHLVRIDKLIEGRREMISTAIQVNLGMISLAESETTKRLGAFGALFASPTMIAGIYGMNFQSIPELHWQYGYPACLAVMLAIDAVLWWRFRKAGWL
42442	GC_00001374	Core	B51	2381	28	28	1	1	0.984065	1	0.991968	PRJNA1167355:ACGS9G_13225	magnesium/cobalt transporter CorA (corA)	MLINCAAYHDGRKMGDIPVGDISEYVAKPDCFVWVALKDPDPEELAQMAHEFGLHELAVEDARHGHQRPKIEEYGASLFAVLHTVEQTPDKELEVGEVAVFVDTNYVLTIRAGSKQGFQDVRARCERDAHLLRHGSAFVLYALIDSVVDRYFPVVEALIDESEIVEDRIFENKGTAASRDVVEDLYSLKRRFVRLHHHVAPLLEAVGKLQGGRVPALCAGMEAYFRDVYDHLVRIDKLIEGRREMISTAIQVNLGIISLAESETTKRLGAFAALFASPTMIAGIYGMNFQSIPELHWQYGYPACLAVMLAIDAVLWWRFRKAGWL
42443	GC_00001374	Core	B514	2434	28	28	1	1	0.984065	1	0.991968	PRJNA1167355:ACLHZL_13445	magnesium/cobalt transporter CorA (corA)	MLINCAAYHDGRKMGDIPVSDISEYVAKPDCFVWVALKDPNPEELAQMAHEFGLHELAVEDARHGHQRPKIEEYGASLFAVLHTVEQTSDKELEVGEVAVFAGANYVLTVRAGSKQGFQDVRARCERDAHLLRHGSAFVLYALIDSVVDRYFPVVEALIDESEIVEDRIFENKGTAASRDVVEDLYSLKRRFVRLHHHVAPLLEAVGKLQGGRVPTLCAGMEAYFRDVYDHLVRIDKLIEGRREMISTAIQVNLGMISLAESETTKRLGAFGALFASPTMIAGIYGMNFQSIPELHWQYGYPACLAVMLAIDAVLWWRFRKAGWL
42444	GC_00001374	Core	B52	2461	28	28	1	1	0.984065	1	0.991968	PRJNA1167355:ACGS9C_13710	magnesium/cobalt transporter CorA (corA)	MLINCAAYHDGRKMGDIPVGDISEYVAKPDCFVWVALKDPAPEELAQMAHEFGLHELAVEDARHGHQRPKIEEYGASLFAVLHTVEQTSDKELEVGEVAVFAGANYVLTIRAGSKQGFQDVRARCERDAHLLRHGSAFVLYALIDSVVDRYFPVVEALIDESEIVEDRIFENKGTAASRDVVEDLYSLKRRFVRLHHHVAPLLEAVGKLQGGRVPTLCAGMEAYFRDVYDHLVRIDKLIEGRREMISTAIQVNLGMISLAESETTKRLGAFGALFASPTMIAGIYGMNFQSIPELHWQYGYPACLAVMLAIDAVLWWRFRKAGWL
42445	GC_00001374	Core	B53	2352	28	28	1	1	0.984065	1	0.991968	PRJNA1167355:ACGS89_12960	magnesium/cobalt transporter CorA (corA)	MLINCAAYHDGRKMGDIPVGDISEYVAKPDCFVWVALKDPDPEELAQMAHEFGLHELAVEDARHGHQRPKIEEYGASLFAVLHTVEQTSDKELEVGEVAVFVGANYVLTIRAGSQQGFQDVRARCERDVHLLRHGSAFVLYALIDSVVDRYFPVVEALIDESEIVEDRIFEKKGTAASRDVVEDLYSLKRRFVRLHHHVAPLLEAVGKLQGGRVPALCAGMEAYFRDVYDHLVRIDKLIEGRREMISTAIQVNLGMISLAESETTKRLGAFAALFASPTMIAGIYGMNFQSIPELHWQYGYPACLAVMLVIDAVLWWRFRKAGWL
42446	GC_00001374	Core	B55	2262	28	28	1	1	0.984065	1	0.991968	PRJNA1167355:ACGS9H_12455	magnesium/cobalt transporter CorA (corA)	MLINCAAYHDGRKMGDIPVGDISEYVAKPDCFVWVALKDPDPEELAQMAHEFGLHELAVEDARHGHQRPKIEEYGTSLFAVLHTVEQTSDKELEVGEVAVFAGANYVLTIRAGSKQGFQDVRARCERDAHLLRHGSAFVLYALIDSVVDRYFPVVEALIDESEIVEDRIFENKGTAASRDVVEDLYSLKRRFVRLHHHVAPLLEAVGKLQGGRVPTLCAGMEAYFRDVYDHLVRIDKLIEGRREMISTAIQVNLGMISLAESETTKRLGAFGALFASPTMIAGIYGMNFQSIPELQWQYGYPACLAVMLAIDAVLWWRFRKAGWL
42447	GC_00001374	Core	B58	2387	28	28	1	1	0.984065	1	0.991968	PRJNA1167355:ACOI02_13230	magnesium/cobalt transporter CorA (corA)	MLINCAAYHDGRKMGDIPVSDISEYVAKPDCFVWVALKDPNPEELAQMAHEFGLHELAVEDARHGHQRPKIEEYGASLFAVLHTVEQTSDKELEVGEVAVFAGANYVLTVRAGSKQGFQDVRARCERDAHLLRHGSAFVLYALIDSVVDRYFPVVEALIDESEIVEDRIFENKGTAASRDVVEDLYSLKRRFVRLHHHVAPLLEAVGKLQGGRVPTLCAGMEAYFRDVYDHLVRIDKLIEGRREMISTAIQVNLGMISLAESETTKRLGAFGALFASPTMIAGIYGMNFQSIPELHWQYGYPACLAVMLAIDAVLWWRFRKAGWL
42448	GC_00001374	Core	B60	2321	28	28	1	1	0.984065	1	0.991968	PRJNA662973:IHE33_12725	magnesium/cobalt transporter CorA (corA)	MLINCAAYHDGRKMGDIPVGDISEYVAKPDCFVWVALKDPDPEELAQMAHEFGLHELAVEDARHGHQRPKIEEYGASLFAVLHTVEQTSDKELEVGEVAVFVGANYVLTIRAGSQQGFQDVRARCERDVHLLRHGSAFVLYALIDSVVDRYFPVVEALIDESEIVEDRIFEKKGTAASRDVVEDLYSLKRRFVRLHHHVAPLLEAVGKLQGGRVPALCAGMEAYFRDVYDHLVRIDKLIEGRREMISTAIQVNLGMISLAESETTKRLGAFAALFASPTMIAGIYGMNFQSIPELHWQYGYPACLAVMLVIDAVLWWRFRKAGWL
42449	GC_00001374	Core	B62	2327	28	28	1	1	0.984065	1	0.991968	PRJNA1167355:ACLZ5L_12860	magnesium/cobalt transporter CorA (corA)	MLINCAAYHDGRKMGDIPVSDISEYVAKPDCFVWVALKDPNPEELAQMAHEFGLHELAVEDASHGHQRPKIEEYGASLFAVLHTVEQTSDKELEVGEVAVFAGANYVLTVRAGSKQGFQDVRARCERDAHLLRHGSAFVLYALIDSVVDRYFPVVEALIDESEIVEDRIFENKGTAASRDVVEDLYSLKRRFVRLHHHVAPLLEAVGKLQGGRVPTLCAGMEAYFRDVYDHLVRIDKLIEGRREMISTAIQVNLGMISLAESETTKRLGAFGALFASPTMIAGIYGMNFQSIPELHWQYGYPACLAVMLAIDAVLWWRFRKAGWL
42450	GC_00001374	Core	B75	2288	28	28	1	1	0.984065	1	0.991968	PRJNA1167355:ACGS9D_12810	magnesium/cobalt transporter CorA (corA)	MLINCAAYHDGRKMGDIPVGDISEYVAKPDCFVWVALKDPDPEELAQMAHEFGLHELAVEDARHGHQRPKIEEYGASLFAVLHTVEQTSDKELEVGEVAVFVGANYVLTIRAGSQQGFQDVRARCERDVHLLRHGSAFVLYALIDSVVDRYFPVVEALIDESEIVEDRIFEKKGTAASRDVVEDLYSLKRRFVRLHHHVAPLLEAVGKLQGGRVPALCAGMEAYFRDVYDHLVRIDKLIEGRREMISTAIQVNLGMISLAESETTKRLGAFAALFASPTMIAGIYGMNFQSIPELHWQYGYPACLAVMLVIDAVLWWRFRKAGWL
42451	GC_00001374	Core	B8	2269	28	28	1	1	0.984065	1	0.991968	PRJNA1167355:ACGS88_12615	magnesium/cobalt transporter CorA (corA)	MLINCAAYHDGRKMGDIPVGDISEYVAKPDCFVWVALKDPGPEELAQMAHEFGLHELAVEDARHGHQRPKIEEYGASLFAVLHTVEQTSDKELEVGEVAIFVGANYVLTIRAGSKHGFQDVRARCERDAHLLRHGSAFVLYALIDSVVDRYFPVVEALIDESEIVEDRIFEKKGTAASRDVIEDLYSLKRRFVRLHHHVAPLLEAVGKLQGGRVPALCAGMEAYFRDVYDHLVRIDKLIDGRQEMISTAIQVNLGMISLAESETTKRLGAFAALFASPTMIAGIYGMNFQSIPELHWQYGYPACLAVMLAIDAVLWWRFRKAGWL
42452	GC_00001374	Core	B82	2321	28	28	1	1	0.984065	1	0.991968	PRJNA1167355:ACOI00_12840	magnesium/cobalt transporter CorA (corA)	MLINCAAYHDGRKMGDIPVGDISEYVAKPDCFVWVALKDPDPEELAQMAHEFGLHELAVEDARHGHQRPKIEEYGTSLFAVLHTVEQTSDKELEVGEVAVFAGANYVLTIRAGSKQGFQDVRARCERDAHLLRHGSAFVLYALIDSVVDRYFPVVEALIDESEIVEDRIFENKGTAASRDVVEDLYSLKRRFVRLHHHVAPLLEAVGKLQGGRVPTLCAGMEAYFRDVYDHLVRIDKLIEGRREMISTAIQVNLGMISLAESETTKRLGAFGALFASPTMIAGIYGMNFQSIPELQWQYGYPACLAVMLAIDAVLWWRFRKAGWL
42453	GC_00001375	Core	B1	1982	28	28	1	1	0.97192	0.992395	0.982051	PRJNA1167355:ACOALE_11200	TatD family hydrolase	MFIDSHCHINFDEMAQRLPDVLEKMRVNAVTHALCVSVDLETFPSVLAIAHAHPHIFASVGVHPDHEHAREPDVTELVSLAQDPKVVAIGETGLDYYRLEGRTLDDMAWQRQRFRTHIQAARAAGKPLIVHTRAAAQDTLRIMQEEGAAAVGGVMHCFTETWDIAQAALEQNFFISLSGIVTFKNATQIQEVARKLPLERLLIETDSPYLAPVPYRGKPNEPAYVSHVGRFIAQLRGIDAEQLGAATSTNFFRLFRGAES--
42454	GC_00001375	Core	B10	1289	28	28	1	1	0.97192	0.992395	0.982051	PRJNA1167355:ACLHZK_07060	TatD family hydrolase	MFIDSHCHINFDEMAQRLPDVLEKMRVNAVTHALCVSVDLETFPSVLAIAHAHPHIFASVGVHPDHEHAREPDVTELVSLAQDPKVVAIGETGLDYYRLEGRTLDDMAWQRQRFRTHIQAARAAGKPLIVHTRAAAQDTLRIMQEEGAAAVGGVMHCFTETWDIAQAALEQNFFISLSGIVTFKNATQIQEVARKLPLERLLIETDSPYLAPVPYRGKPNEPAYVSHVGRFIAQLRGIDAEQLGAATSANFFRLFRGAES--
42455	GC_00001375	Core	B12	1452	28	28	1	1	0.97192	0.992395	0.982051	PRJNA662973:IHE29_08115	TatD family hydrolase	MFIDSHCHINFDEMAQRLPDVLEKMRVNAVTHALCVSVDLETFPSVLAIAHAHPHIFASVGVHPDHEHAREPDVTELVSLAQDPKVVAIGETGLDYYRLEGRTLDDMAWQRQRFRTHIQAARAAGKPLIVHTRAAAQDTLRIMQEEGAAAVGGVMHCFTETWDIAQAALEQNFFISLSGIVTFKNATQIQEVARKLPLERLLIETDSPYLAPVPYRGKPNEPAYVSHVGRFIAQLRGIDAEQLGAATSTNFFRLFRGAES--
42456	GC_00001375	Core	B13	1068	28	28	1	1	0.97192	0.992395	0.982051	PRJNA1004678:RA167_05975	TatD family hydrolase	MFIDSHCHINFDGMAERLPDVLEQMRVSAVTHALCVSVDLETFPSVLAIAHAHSHIFASVGVHPDHEHAREPDVAELVSLAQDSKVVAIGETGLDYYRLEGRTLDDMAWQRQRFRTHIQAARAADKPLIVHTRAAAQDTLRIMQEEGAAAVGGVMHCFTETWDVAQAALEQNFFISLSGIVTFKNATQIQEVARKVPLERLLIETDSPYLAPVPYRGKPNEPAYVSHVGRFVAQLRGIDVEQLGAATSANFFRLFRSAKC--
42457	GC_00001375	Core	B14	1224	28	28	1	1	0.97192	0.992395	0.982051	PRJNA1004678:RA166_06770	TatD family hydrolase	MFIDSHCHINFDGMAERLPDVLEQMRVSAVTHALCVSVDLETFPSVLAIAHAHSHIFASVGVHPDHEHAREPDVAELVSLAQDSKVVAIGETGLDYYRLEGRTLDDMAWQRQRFRTHIQAARAADKPLIVHTRAAAQDTLRIMQEEGAAAVGGVMHCFTETWDVAQAALEQNFFISLSGIVTFKNATQIQEVARKVPLERLLIETDSPYLAPVPYRGKPNEPAYVSHVGRFVAQLRGIDVEQLGAATSANFFRLFRSAKC--
42458	GC_00001375	Core	B2	1363	28	28	1	1	0.97192	0.992395	0.982051	PRJNA1167355:ACLHZJ_07460	TatD family hydrolase	MFIDSHCHINFDEMAQRLPDVLEKMRVNAVTHALCVSVDLETFPSVLAIAHAHPHIFASVGVHPDHEHAREPDVTELVSLAQDPKVVAIGETGLDYYRLEGRTLDDMAWQRQRFRTHIQAARAAGKPLIVHTRAAAQDTLRIMQEEGAAAVGGVMHCFTETWDIAQAALEQNFFISLSGIVTFKNATQIQEVARKLPLERLLIETDSPYLAPVPYRGKPNEPAYVSHVGRFIAQLRGIDAEQLGAATSTNFFRLFRGAES--
42459	GC_00001375	Core	B203	1289	28	28	1	1	0.97192	0.992395	0.982051	PRJNA1167355:ACLHZI_07060	TatD family hydrolase	MFIDSHCHINFDEMAQRLPDVLEKMRVNAVTHALCVSVDLETFPSVLAIAHAHPHIFASVGVHPDHEHAREPDVTELVSLAQDPKVVAIGETGLDYYRLEGRTLDDMAWQRQRFRTHIQAARAAGKPLIVHTRAAAQDTLRIMQEEGAAAVGGVMHCFTETWDIAQAALEQNFFISLSGIVTFKNATQIQEVARKLPLERLLIETDSPYLAPVPYRGKPNEPAYVSHVGRFIAQLRGIDAEQLGAATSANFFRLFRGAES--
42460	GC_00001375	Core	B23	1322	28	28	1	1	0.97192	0.992395	0.982051	PRJNA1167355:ACOI01_07350	TatD family hydrolase	MFIDSHCHINFDEMAQRLPDVLEQMRVNAVTHALCVSVDLETFPSVLAIAHAHPHIFASVGVHPDHEHAREPDVAELVSLAQDPKVIAIGETGLDYYRLEGRTLDDMAWQRQRFRTHIQAARAAGKPLIVHTRAAAQDTLRIMQEEGAAAVGGVMHCFTETWDIAQAALEQNFFISLSGIVTFKNATQIQEVARKLPLERLLIETDSPYLAPVPYRGKPNEPAYVSHVGRFIAQLRGIDAEQLGAATSSNFFRLFRGAES--
42461	GC_00001375	Core	B29	1144	28	28	1	1	0.97192	0.992395	0.982051	PRJNA1167355:ACGS9F_06295	TatD family hydrolase	MFIDSHCHINFDGMAERLPDVLEQMRVNAVTHALCVSVDLETFPSVLAIAHAHPHIFASVGVHPDHEHAREPNVAELVSLAQDPKVVAIGETGLDYYRLEGRTLDDMAWQRQRFCTHIQAARAAGKPLIVHTRAAAQDTLRIMQEEGAAAVGGVMHCFTETWDVAQAALEQNFFISLSGIVTFKNATQIQEVARKVPLERLLIETDSPYLAPVPYRGKPNEPAYVSHVGRFVAQLRGIDVEQLGAATSANFFRLFRSAKC--
42462	GC_00001375	Core	B3	1745	28	28	1	1	0.97192	0.992395	0.982051	PRJNA662973:IHE27_09775	TatD family hydrolase	MFIDSHCHINFDGMAERLPDVLEQMRVSAVTHALCVSVDLETFPSVLAIAHAHSHIFASVGVHPDHEHAREPDVAELVSLAQDSKVVAIGETGLDYYRLEGRTLDDMAWQRQRFRTHIQAARAADKPLIVHTRAAAQDTLRIMQEEGAAAVGGVMHCFTETWDVAQAALEQNFFISLSGIVTFKNATQIQEVARKVPLERLLIETDSPYLAPVPYRGKPNEPAYVSHVGRFVAQLRGIDVEQLGAATSANFFRLFRSAKC--
42463	GC_00001375	Core	B34	1369	28	28	1	1	0.97192	0.992395	0.982051	PRJNA1167355:ACGS9E_07495	TatD family hydrolase	MFIDSHCHINFDEMAQRLPDVLEKMRVNAVTHALCVSVDLETFPSVLAIAHAHPHIFASVGVHPDYEHAREPDVAELVSLAQDPKVVAIGETGLDYYRLEGRTLDDMAWQRQRFRTHIQAARAAGKPLIVHTRAAAQDTLRIMQEEGAAAVGGVMHCFTETWDIAQAALEQNFFISLSGIVTFKNATQIQEVARKLPLERLLIETDSPYLAPVPYRGKPNEPAYVSHVGRFIAQLRGIDAEQLGAATSSNFFRLFRGAES--
42464	GC_00001375	Core	B46	1199	28	28	1	1	0.97192	0.992395	0.982051	PRJNA1167355:ACGS9B_06630	TatD family hydrolase	MFIDSHCHINFDGMAQRLPDVLEQMRVNAVTHALCVSVDLETFPSVLAIAHAHPHIFASVGVHPDHEHAREPDVAELVSLAQDPKVVAMGETGLDYYRLEGRTLDDMAWQRQRFRTHIQAARAAGKPLIVHTRAAAQDTLQIMQEEGAAAVGGVMHCFTETWDIAQAALEQNFFISLSGIVTFKNATQIQEVARKVPLERLLIETDSPYLAPVPYRGKPNEPAYVSHVGRFIAQLRGIDAELLGAATSANFFRLFRDAKY--
42465	GC_00001375	Core	B47	1884	28	28	1	1	0.97192	0.992395	0.982051	PRJNA662973:IHE31_10340	TatD family hydrolase	MFIDSHCHINFDEMAQRLPDVLEKMRVNAVTHALCVSVDLETFPSVLAIAHAHPHIFASVGVHPDHEHAREPDVTELVSLAQDPKVVAIGETGLDYYRLEGRTLDDMAWQRQRFRTHIQAARAAGKPLIVHTRAAAQDTLRIMQEEGAAAVGGVMHCFTETWDIAQAALEQNFFISLSGIVTFKNATQIQEVARKLPLERLLIETDSPYLAPVPYRGKPNEPAYVSHVGRFIAQLRGIDAEQLGAATSANFFRLFRGAES--
42466	GC_00001375	Core	B48	1207	28	28	1	1	0.97192	0.992395	0.982051	PRJNA1167355:ACGS9A_06645	TatD family hydrolase	MFIDSHCHINFDEMAQRLPDVLEQMRVNAVTHALCVSVDLETFPSVLAIAHAHPHIFASVGVHPDHEHAREPDVAELVSLAQDPKVVAIGETGLDYYRLEGRTLDDMAWQRQRFRTHIQAARAAGKPLIVHTRAAAQDTLRIMQEEGAAAVGGVMHCFTETWDIAQAALEQNFFISLSGIVTFKNATQIQEVARKLPLERLLIETDSPYLAPVPYRGKPNEPAYVSHVGRFIAQLRGIDAEQLGAATSSNFFRLFRGAES--
42467	GC_00001375	Core	B49	1282	28	28	1	1	0.97192	0.992395	0.982051	PRJNA662973:IHE32_06965	TatD family hydrolase	MFIDSHCHINFDEMAQRLPDVLEKMRVNAVTHALCVSVDLETFPSVLAIAHAHPHIFASVGVHPDHEHAREPDVTELVSLAQNPKVVAIGETGLDYYRLEGRTLDDMAWQRQRFRTHIQAARAAGKPLIVHTRAAAQDTLRIMQEEGAAAVGGVMHCFTETWDIARAALEQNFFISLSGIVTFKSATQIQEVARKLPLERLLIETDSPYLAPVPYRGKPNEPAYVSHVGRFIAQLRGIDAEQLGAATSTNFFRLFRGAES--
42468	GC_00001375	Core	B5	1141	28	28	1	1	0.97192	0.992395	0.982051	PRJNA662973:IHE28_06250	TatD family hydrolase	MFIDSHCHINFDGMAERLPDVLEQMRVNAVTHALCVSVDLETFPSVLAIAHAHPHIFASVGVHPDHEHAREPNVAELVSLAQDPKVVAIGETGLDYYRLEGRTLDDMAWQRQRFCTHIQAARAAGKPLIVHTRAAAQDTLRIMQEEGAAAVGGVMHCFTETWDVAQAALEQNFFISLSGIVTFKNATQIQEVARKVPLERLLIETDSPYLAPVPYRGKPNEPAYVSHVGRFVAQLRGIDVEQLGAATSANFFRLFRSAKC--
42469	GC_00001375	Core	B50	1295	28	28	1	1	0.97192	0.992395	0.982051	PRJNA1167355:ACGS9I_07085	TatD family hydrolase	MFIDSHCHINFDEMAQRLPDVLEKMRVNAVTHALCVSVDLETFPSVLAIAHAHPHIFASVGVHPDHEHAREPDVTELVSLAQNPKVVAIGETGLDYYRLEGRTLDDMAWQRQRFRTHIQAARAAGKPLIVHTRAAAQDTLRIMQEEGAAAVGGVMHCFTETWDIARAALEQNFFISLSGIVTFKSATQIQEVARKLPLERLLIETDSPYLAPVPYRGKPNEPAYVSHVGRFIAQLRGIDAEQLGAATSTNFFRLFRGAES--
42470	GC_00001375	Core	B51	1210	28	28	1	1	0.97192	0.992395	0.982051	PRJNA1167355:ACGS9G_06640	TatD family hydrolase	MFIDSHCHINFDGMAERLPDVLEQMRVSAVTHALCVSVDLETFPSVLAIAHAHSHIFASVGVHPDHEHAREPDVAELVSLAQDSKVVAIGETGLDYYRLEGRTLDDMAWQRQRFRTHIQAARAADKPLIVHTRAAAQDTLRIMQEEGAAAVGGVMHCFTETWDVAQAALEQNFFISLSGIVTFKNATQIQEVARKVPLERLLIETDSPYLAPVPYRGKPNEPAYVSHVGRFVAQLRGIDVEQLGAATSANFFRLFRSAKC--
42471	GC_00001375	Core	B514	1363	28	28	1	1	0.97192	0.992395	0.982051	PRJNA1167355:ACLHZL_07460	TatD family hydrolase	MFIDSHCHINFDEMAQRLPDVLEKMRVNAVTHALCVSVDLETFPSVLAIAHAHPHIFASVGVHPDHEHAREPDVTELVSLAQDPKVVAIGETGLDYYRLEGRTLDDMAWQRQRFRTHIQAARAAGKPLIVHTRAAAQDTLRIMQEEGAAAVGGVMHCFTETWDIAQAALEQNFFISLSGIVTFKNATQIQEVARKLPLERLLIETDSPYLAPVPYRGKPNEPAYVSHVGRFIAQLRGIDAEQLGAATSTNFFRLFRGAES--
42472	GC_00001375	Core	B52	1326	28	28	1	1	0.97192	0.992395	0.982051	PRJNA1167355:ACGS9C_07300	TatD family hydrolase	MFIDSHCHINFDEMAQRLPDVLEKMRVNAVTHALCVSVDLETFPSVLAIAHAHPHIFASVGVHPDHEHAREPDVTELVSLAQNPKVVAIGETGLDYYRLEGRTLDDMAWQRQRFRTHIQAARAAGKPLIVHTRAAAQDTLRIMQEEGAAAVGGVMHCFTETWDIARAALEQNFFISLSGIVTFKSATQIQEVARKLPLERLLIETDSPYLAPVPYRGKPNEPAYVSHVGRFIAQLRGIDAEQLGAATSTNFFRLFRGAES--
42473	GC_00001375	Core	B53	1257	28	28	1	1	0.97192	0.992395	0.982051	PRJNA1167355:ACGS89_06885	TatD family hydrolase	MFIDSHCHINFDGMAERLPDVLEQMRVNAVTHALCVSVDLETFPSVLAIAHAHPHIFASVGVHPDHEHAREPDVAELVSLAQDPKVVAIGETGLDYYRLEGRTLDDMAWQRQRFRTHIQAARAADKPLIVHTRAAAQDTLRIMQEEGAAAVGGVMHCFTETWDVAQAALEQNFFISLSGIVTFKNATQIQEVARKVPLERLLIETDSPYLAPVPYRGKPNEPAYVSHVGRFVAQLRGIDVEQLGAATSANFFRLFRSAKC--
42474	GC_00001375	Core	B55	1246	28	28	1	1	0.97192	0.992395	0.982051	PRJNA1167355:ACGS9H_06810	TatD family hydrolase	MFIDSHCHINFDEMAQRLPDVLEKMRVNAVTHALCVSVDLETFPSVLAIAHAHPHIFASVGVHPDHEHAREPDVAELVSLAQDPKVVAIGETGLDYYRLEGRTLDDMAWQRQRFRTHIQAARAAGKPLIVHTRAAAQDTLRIMQEEGAAAVGGVMHCFTETWDIAQAALEQNFFISLSGIVTFKNATQIQEVARKLPLERLLIETDSPYLAPVPYRGKPNEPAYVSHVGRFIAQLRGIDAEQLGAATSANFFRLFCGAESWV
42475	GC_00001375	Core	B58	1337	28	28	1	1	0.97192	0.992395	0.982051	PRJNA1167355:ACOI02_07370	TatD family hydrolase	MFIDSHCHINFDEMAQRLPDVLEKMRVNAVTHALCVSVDLETFPSVLAIAHAHPHIFASVGVHPDHEHAREPDVTELVSLAQDPKVVAIGETGLDYYRLEGRTLDDMAWQRQRFRTHIQAARAAGKPLIVHTRAAAQDTLRIMQEEGAAAVGGVMHCFTETWDIAQAALEQNFFISLSGIVTFKNATQIQEVARKLPLERLLIETDSPYLAPVPYRGKPNEPAYVSHVGRFIAQLRGIDAEQLGAATSTNFFRLFRGAES--
42476	GC_00001375	Core	B60	1218	28	28	1	1	0.97192	0.992395	0.982051	PRJNA662973:IHE33_06650	TatD family hydrolase	MFIDSHCHINFDGMAERLPDVLEQMRVNAVTHALCVSVDLETFPSVLAIAHAHPHIFASVGVHPDHEHAREPDVAELVSLAQDPKVVAIGETGLDYYRLEGRTLDDMAWQRQRFRTHIQAARAADKPLIVHTRAAAQDTLRIMQEEGAAAVGGVMHCFTETWDVAQAALEQNFFISLSGIVTFKNATQIQEVARKVPLERLLIETDSPYLAPVPYRGKPNEPAYVSHVGRFVAQLRGIDVEQLGAATSANFFRLFRSAKC--
42477	GC_00001375	Core	B62	1288	28	28	1	1	0.97192	0.992395	0.982051	PRJNA1167355:ACLZ5L_07055	TatD family hydrolase	MFIDSHCHINFDEMAQRLPDVLEKMRVNAVTHALCVSVDLETFPSVLAIAHAHPHIFASVGVHPDHEHAREPDVTELVSLAQDPKVVAIGETGLDYYRLEGRTLDDMAWQRQRFRTHIQAARAAGKPLIVHTRAAAQDTLRIMQEEGAAAVGGVMHCFTETWDIAQAALEQNFFISLSGIVTFKNATQIQEVARKLPLERLLIETDSPYLAPVPYRGKPNEPAYVSHVGRFIAQLRGIDAEQLGAATSANFFRLFRGAES--
42478	GC_00001375	Core	B75	1202	28	28	1	1	0.97192	0.992395	0.982051	PRJNA1167355:ACGS9D_06675	TatD family hydrolase	MFIDSHCHINFDGMAERLPDVLEQMRVNAVTHALCVSVDLETFPSVLAIAHAHSHIFASVGVHPDHERAREPDVAELVSLAQDSKVVAIGETGLDYYRLEGRTLDDMAWQRQRFCTHIQAARAAGKPLIVHTRAAAQDTLRIMQEEGAAAVGGVMHCFTETWDVAQAALEQNFFISLSGIVTFKNATQIQEVARKVPLERLLIETDSPYLAPVPYRGKPNEPAYVSHVGRFVAQLRGIDVEQLGAVTSANFFRLFRSAKC--
42479	GC_00001375	Core	B8	1186	28	28	1	1	0.97192	0.992395	0.982051	PRJNA1167355:ACGS88_06560	TatD family hydrolase	MFIDSHCHINFDGMAQRLPDVLEQMRVNAVTHALCVSIDLETFPSVLAIAHAHPHIFASVGVHPDHEHAREPDVAELVSLAQDPKVVAMGETGLDYYRLEGRTLDDMAWQRQRFRTHIQAAHAAGKPLIVHTRAAAQDTLRIMQEEGAAAVGGVMHCFTETWEVAQAALEQNFFISLSGIVTFKNATQIQEVARKVPLERLLIETDSPYLAPVPYRGKPNEPAYVSHVGRFVAQLRGIDVEQLGAATSANFFRLFRSAKC--
42480	GC_00001375	Core	B82	1307	28	28	1	1	0.97192	0.992395	0.982051	PRJNA1167355:ACOI00_07155	TatD family hydrolase	MFIDSHCHINFDEMAQRLPDVLEKMRVNAVTHALCVSVDLETFPSVLAIAHAHPHIFASVGVHPDHEHAREPDVAELVSLAQDPKVVAIGETGLDYYRLEGRTLDDMAWQRQRFRTHIQAARAAGKPLIVHTRAAAQDTLRIMQEEGAAAVGGVMHCFTETWDIAQAALEQNFFISLSGIVTFKNATQIQEVARKLPLERLLIETDSPYLAPVPYRGKPNEPAYVSHVGRFIAQLRGIDAEQLGAATSANFFRLFCGAES--
42481	GC_00001376	Core	B1	1002	28	28	1	1	0.982436	1	0.99114	PRJNA1167355:ACOALE_05840	ubiquinol-cytochrome c reductase iron-sulfur subunit (petA)	MRDKEDNRVDGSRRTWLIATSVAGGMGGMTTLVPFAASLAPSEKARAAGAPVEVDISTLKPGEMMTVAWRGKPVWIINRTEQMLAEVTKADGEVADPHTQNPFSIPLPEYCQNEYRSRPEHKNILVLVGICTHLGCSPSPRFLPGPQPNLPANWPGGWLCPCHGSTFDLAGRVFKNKPAPQNLDVPPFMFKTATQLVIGQDEKGEA
42482	GC_00001376	Core	B10	297	28	28	1	1	0.982436	1	0.99114	PRJNA1167355:ACLHZK_01630	ubiquinol-cytochrome c reductase iron-sulfur subunit (petA)	MRDKEDNRVDGSRRTWLIATSVAGGMGGMTTLVPFAASLAPSEKARAAGAPVEVDISTLKPGEMMTVAWRGKPVWIINRTEQMLAEVTKADGEVADPHTQNPFSIPLPEYCQNKYRSRPEHKNILVLVGICTHLGCSPSPRFLPGPQPNLPANWPGGWLCPCHGSTFDLAGRVFKNKPAPQNLDVPPFMFKTATQLVIGQDEKGEA
42483	GC_00001376	Core	B12	829	28	28	1	1	0.982436	1	0.99114	PRJNA662973:IHE29_04695	ubiquinol-cytochrome c reductase iron-sulfur subunit (petA)	MRDKEDNRVDGSRRTWLIATSVAGGMGGMTTLVPFAASLAPSEKARAAGAPVEVDISTLKPGEMMTVAWRGKPVWIINRTEQMLAEVTKADGEVADPHTQNPFSIPLPEYCQNEYRSRPEHKNILVLVGICTHLGCSPSPRFLPGPQPNLPANWPGGWLCPCHGSTFDLAGRVFKNKPAPQNLDVPPFMFKTATQLVIGQDEKGEA
42484	GC_00001376	Core	B13	1992	28	28	1	1	0.982436	1	0.99114	PRJNA1004678:RA167_11075	ubiquinol-cytochrome c reductase iron-sulfur subunit (petA)	MRDKEDNRVDGSRRTWLIATSVAGGVGSMTTLVPFAASLAPSEKARAAGAPVEVDISALKPGEMMTVAWRGKPVWIINRTEQMLAEVIKADGEVADPHTQNPFSIPLPEYCQNEYRSRPEHKNILVLVGICTHLGCSPSPRFSPGPQPNLPAHWPGGWLCPCHGSTFDLAGRVFKNKPAPQNLDVPPFMFKTATQLVIGQDEKGEA
42485	GC_00001376	Core	B14	323	28	28	1	1	0.982436	1	0.99114	PRJNA1004678:RA166_01785	ubiquinol-cytochrome c reductase iron-sulfur subunit (petA)	MRDKEDNRVDGSRRTWLIATSVAGGMGGMTTLVPFAASLAPSEKARAAGAPVEVDISALKPGEMMTVAWRGKPVWIINRTEQMLAEVIKADGEVADPHTQNPFSIPLPEYCQNEYRSRPEHKNILVLVGICTHLGCSPSPRFSPGPQPNLPAHWPGGWLCPCHGSTFDLAGRVFKNKPAPQNLDVPPFMFKTATQLVIGQDEKGEA
42486	GC_00001376	Core	B2	329	28	28	1	1	0.982436	1	0.99114	PRJNA1167355:ACLHZJ_01830	ubiquinol-cytochrome c reductase iron-sulfur subunit (petA)	MRDKEDNRVDGSRRTWLIATSVAGGMGGMTTLVPFAASLAPSEKARAAGAPVEVDISTLKPGEMMTVAWRGKPVWIINRTEQMLAEVTKADGEVADPHTQNPFSIPLPEYCQNEYRSRPEHKNILVLVGICTHLGCSPSPRFLPGPQPNLPANWPGGWLCPCHGSTFDLAGRVFKNKPAPQNLDVPPFMFKTATQLVIGQDEKGEA
42487	GC_00001376	Core	B203	297	28	28	1	1	0.982436	1	0.99114	PRJNA1167355:ACLHZI_01630	ubiquinol-cytochrome c reductase iron-sulfur subunit (petA)	MRDKEDNRVDGSRRTWLIATSVAGGMGGMTTLVPFAASLAPSEKARAAGAPVEVDISTLKPGEMMTVAWRGKPVWIINRTEQMLAEVTKADGEVADPHTQNPFSIPLPEYCQNKYRSRPEHKNILVLVGICTHLGCSPSPRFLPGPQPNLPANWPGGWLCPCHGSTFDLAGRVFKNKPAPQNLDVPPFMFKTATQLVIGQDEKGEA
42488	GC_00001376	Core	B23	338	28	28	1	1	0.982436	1	0.99114	PRJNA1167355:ACOI01_01860	ubiquinol-cytochrome c reductase iron-sulfur subunit (petA)	MRDKEDNRVDGSRRTWLIATSVAGGMGGMTTLVPFAASLAPSEKARAAGAPVEVDISALKPGEMMTVAWRGKPVWIINRTEQMLAEVTKADGEVADPHTQNPFSIPLPEYCQNEYRSRPEHKNILVLVGICTHLGCSPSPRFSPGPQPNLPANWPGGWLCPCHGSTFDLAGRVFKNKPAPQNLDVPPFMFKTATQLVIGQDEKGEA
42489	GC_00001376	Core	B29	287	28	28	1	1	0.982436	1	0.99114	PRJNA1167355:ACGS9F_01585	ubiquinol-cytochrome c reductase iron-sulfur subunit (petA)	MRDKEDNRVDGSRRTWLIATSVAGGVGGMTSLVPFAASLAPSEKAKAAGAPVEVDISALKPGEMMTVAWRGKPVWIINRTEQMLAEVIKADGEVADPHTQNPFSIPLPEYCQNEYRSRPEHKNILVLVGICTHLGCSPSPRFSPGPQPNLPAHWPGGWLCPCHGSTFDLAGRVFKNKPAPQNLDVPPFMFKTATQLVIGQDEKGEA
42490	GC_00001376	Core	B3	846	28	28	1	1	0.982436	1	0.99114	PRJNA662973:IHE27_04875	ubiquinol-cytochrome c reductase iron-sulfur subunit (petA)	MRDKEDNRVDGSRRTWLIATSVAGGVGSMTTLVPFAASLAPSEKARAAGAPVEVDISALKPGEMMTVAWRGKPVWIINRTEQMLAEVIKADGEVADPHTQNPFSIPLPEYCQNEYRSRPEHKNILVLVGICTHLGCSPSPRFSPGPQPNLPAHWPGGWLCPCHGSTFDLAGRVFKNKPAPQNLDVPPFMFKTATQLVIGQDEKGEA
42491	GC_00001376	Core	B34	335	28	28	1	1	0.982436	1	0.99114	PRJNA1167355:ACGS9E_01840	ubiquinol-cytochrome c reductase iron-sulfur subunit (petA)	MRDKEDNRVDGSRRTWLIATSVAGGMGGMTTLVPFAASLAPSEKARAAGAPVEVDISTLKPGEMMTVAWRGKPVWIINRTEQMLAEVTKADGEVADPHTQNPFSIPLPEYCQNEYRSRPEHKNILVLVGICTHLGCSPSPRFSPGPQPNLPASWPGGWLCPCHGSTFDLAGRVFKNKPAPQNLDVPPFMFKTATQLVIGQDEKGEA
42492	GC_00001376	Core	B46	251	28	28	1	1	0.982436	1	0.99114	PRJNA1167355:ACGS9B_01405	ubiquinol-cytochrome c reductase iron-sulfur subunit (petA)	MRDKEDNRVDGSRRTWLIATSVAGGMGGMTTLVPFAASLAPSEKARAAGAPVEVDISTLKPGEMMTVAWRGKPVWIINRTEQMLAEVTKADGEVADPHTQNPFSIPFPEYCQNEYRSRAEHKNILVLVGICTHLGCSPSPRFSPGPQPNLPANWPGGWFCPCHGSTFDLAGRVFKNKPAPQNLDVPPFMFKTATQLVIGQDEKGEA
42493	GC_00001376	Core	B47	891	28	28	1	1	0.982436	1	0.99114	PRJNA662973:IHE31_04960	ubiquinol-cytochrome c reductase iron-sulfur subunit (petA)	MRDKEDNRVDGSRRTWLIATSVAGGMGGMTTLVPFAASMAPSEKARAAGAPVEVDISTLKPGEMMTVAWRGKPVWIINRTEQMLAEVTKADGEVADPHTQNPFSIPLPEYCQNEYRSRPEHKNILVLVGICTHLGCSPSPRFLPGPQPNLPANWPGGWLCPCHGSTFDLAGRVFKNKPAPQNLDVPPFMFKTATQLVIGQDEKGEA
42494	GC_00001376	Core	B48	295	28	28	1	1	0.982436	1	0.99114	PRJNA1167355:ACGS9A_01615	ubiquinol-cytochrome c reductase iron-sulfur subunit (petA)	MRDKEDNRVDGSRRTWLIATSVAGGMGGMTTLVPFAASLAPSEKARAAGAPVEVDISALKPGEMMTVAWRGKPVWIINRTEQMLAEVTKADGEVADPHTQNPFSIPLPEYCQNEYRSRPEHKNILVLVGICTHLGCSPSPRFSPGPQPNLPANWPGGWLCPCHGSTFDLAGRVFKNKPAPQNLDVPPFMFKTATQLVIGQDEKGEA
42495	GC_00001376	Core	B49	297	28	28	1	1	0.982436	1	0.99114	PRJNA662973:IHE32_01595	ubiquinol-cytochrome c reductase iron-sulfur subunit (petA)	MRDKEDNRVDGSRRTWLIATSVAGGMGGMTTLVPFAASLAPSEKARAAGAPVEVDISTLKPGEMMTVAWRGKPVWIINRTEQMLAEVTKADGEVADPHTQNPFSIPLPEYCQNEYRSRPEHKNILVLVGICTHLGCSPSPRFSPGPQPSLPANWPGGWLCPCHGSTFDLAGRVFKNKPAPQNLDVPPFMFKTATQLVIGQDEKGEA
42496	GC_00001376	Core	B5	285	28	28	1	1	0.982436	1	0.99114	PRJNA662973:IHE28_01575	ubiquinol-cytochrome c reductase iron-sulfur subunit (petA)	MRDKEDNRVDGSRRTWLIATSVAGGVGGMTSLVPFAASLAPSEKAKAAGAPVEVDISALKPGEMMTVAWRGKPVWIINRTEQMLAEVIKADGEVADPHTQNPFSIPLPEYCQNEYRSRPEHKNILVLVGICTHLGCSPSPRFSPGPQPNLPAHWPGGWLCPCHGSTFDLAGRVFKNKPAPQNLDVPPFMFKTATQLVIGQDEKGEA
42497	GC_00001376	Core	B50	300	28	28	1	1	0.982436	1	0.99114	PRJNA1167355:ACGS9I_01640	ubiquinol-cytochrome c reductase iron-sulfur subunit (petA)	MRDKEDNRVDGSRRTWLIATSVAGGMGGMTTLVPFAASLAPSEKARAAGAPVEVDISTLKPGEMMTVAWRGKPVWIINRTEQMLAEVTKADGEVADPHTQNPFSIPLPEYCQNEYRSRPEHKNILVLVGICTHLGCSPSPRFSPGPQPSLPANWPGGWLCPCHGSTFDLAGRVFKNKPAPQNLDVPPFMFKTATQLVIGQDEKGEA
42498	GC_00001376	Core	B51	284	28	28	1	1	0.982436	1	0.99114	PRJNA1167355:ACGS9G_01550	ubiquinol-cytochrome c reductase iron-sulfur subunit (petA)	MRDKEDNRVDGSRRTWLIATSVAGGVGSMTTLVPFAASLAPSEKARAAGAPVEVDISALKPGEMMTVAWRGKPVWIINRTEQMLAEVIKADGEVADPHTQNPFSIPLPEYCQNEYRSRPEHKNILVLVGICTHLGCSPSPRFSPGPQPNLPAHWPGGWLCPCHGSTFDLAGRVFKNKPAPQNLDVPPFMFKTATQLVIGQDEKGEA
42499	GC_00001376	Core	B514	327	28	28	1	1	0.982436	1	0.99114	PRJNA1167355:ACLHZL_01820	ubiquinol-cytochrome c reductase iron-sulfur subunit (petA)	MRDKEDNRVDGSRRTWLIATSVAGGMGGMTTLVPFAASLAPSEKARAAGAPVEVDISTLKPGEMMTVAWRGKPVWIINRTEQMLAEVTKADGEVADPHTQNPFSIPLPEYCQNEYRSRPEHKNILVLVGICTHLGCSPSPRFLPGPQPNLPANWPGGWLCPCHGSTFDLAGRVFKNKPAPQNLDVPPFMFKTATQLVIGQDEKGEA
42500	GC_00001376	Core	B52	296	28	28	1	1	0.982436	1	0.99114	PRJNA1167355:ACGS9C_01655	ubiquinol-cytochrome c reductase iron-sulfur subunit (petA)	MRDKEDNRVDGSRRTWLIATSVAGGMGGMTTLVPFAASLAPSEKARAAGAPVEVDISTLKPGEMMTVAWRGKPVWIINRTEQMLAEVTKADGEVADPHTQNPFSIPLPEYCQNEYRSRPEYKNILVLVGICTHLGCSPSPRFSPGPQPSLPANWPGGWLCPCHGSTFDLAGRVFKNKPAPQNLDVPPFMFKTATQLVIGQDEKGEA
42501	GC_00001376	Core	B53	360	28	28	1	1	0.982436	1	0.99114	PRJNA1167355:ACGS89_01965	ubiquinol-cytochrome c reductase iron-sulfur subunit (petA)	MRGKENNRVDGSRRTWLIATSVAGGVGGMTSLVPFAASLAPSEKAKAAGAPVEVDISALKPGEMMTVAWRGKPVWIINRTEQMLAEVIKADGEVADPHTQNPFSIPLPEYCQNEYRSRPEHKNILVLVGICTHLGCSPSPRFSPGPQPNLPAHWPGGWLCPCHGSTFDLAGRVFKNKPAPQNLDVPPFMFKTATQLVIGQDEKGEA
42502	GC_00001376	Core	B55	297	28	28	1	1	0.982436	1	0.99114	PRJNA1167355:ACGS9H_01615	ubiquinol-cytochrome c reductase iron-sulfur subunit (petA)	MRDKEDNRVDGSRRTWLIATSVAGGMGGMTTLVPFAASLAPSEKARAAGAPVEVDISTLKPGEMMTVAWRGKPVWIINRTEQMLAEVTKADGEVADPHTQNPFSIPLPEYCQNEYRSRPEHKNILVLVGICTHLGCSPSPRFSPGPQPNLPANWPGGWLCPCHGSTFDLAGRVFKNKPAPQNLDVPPFMFKTATQLVIGQDEKGEA
42503	GC_00001376	Core	B58	330	28	28	1	1	0.982436	1	0.99114	PRJNA1167355:ACOI02_01855	ubiquinol-cytochrome c reductase iron-sulfur subunit (petA)	MRDKEDNRVDGSRRTWLIATSVAGGMGGMTTLVPFAASLAPSEKARAAGAPVEVDISTLKPGEMMTVAWRGKPVWIINRTEQMLAEVTKADGEVADPHTQNPFSIPLPEYCQNEYRSRPEHKNILVLVGICTHLGCSPSPRFLPGPQPNLPANWPGGWLCPCHGSTFDLAGRVFKNKPAPQNLDVPPFMFKTATQLVIGQDEKGEA
42504	GC_00001376	Core	B60	326	28	28	1	1	0.982436	1	0.99114	PRJNA662973:IHE33_01790	ubiquinol-cytochrome c reductase iron-sulfur subunit (petA)	MRGKENNRVDGSRRTWLIATSVAGGVGGMTSLVPFAASLAPSEKAKAAGAPVEVDISALKPGEMMTVAWRGKPVWIINRTEQMLAEVIKADGEVADPHTQNPFSIPLPEYCQNEYRSRPEHKNILVLVGICTHLGCSPSPRFSPGPQPNLPAHWPGGWLCPCHGSTFDLAGRVFKNKPAPQNLDVPPFMFKTATQLVIGQDEKGEA
42505	GC_00001376	Core	B62	296	28	28	1	1	0.982436	1	0.99114	PRJNA1167355:ACLZ5L_01625	ubiquinol-cytochrome c reductase iron-sulfur subunit (petA)	MRDKEDNRVDGSRRTWLIATSVAGGMGGMTTLVPFAASLAPSEKARAAGAPVEVDISTLKPGEMMTVAWRGKPVWIINRTEQMLAEVTKADGEVADPHTQNPFSIPLPEYCQNKYRSRPEHKNILVLVGICTHLGCSPSPRFLPGPQPNLPANWPGGWLCPCHGSTFDLAGRVFKNKPAPQNLDVPPFMFKTATQLVIGQDEKGEA
42506	GC_00001376	Core	B75	282	28	28	1	1	0.982436	1	0.99114	PRJNA1167355:ACGS9D_01570	ubiquinol-cytochrome c reductase iron-sulfur subunit (petA)	MRDKENNRVDGSRRTWLIATSVAGGVGGMTSLVPFAASLAPSEKAKAAGAPVEVDISALKPGEMMTVAWRGKPVWIINRTEQMLAEVIKADGEVADPHTQNPFSIPLPEYCQNEYRSRPEHKNILVLVGICTHLGCSPSPRFSPGPQPNLPAHWPGGWLCPCHGSTFDLAGRVFKNKPAPQNLDVPPFMFKTATQLVIGQDEKGEA
42507	GC_00001376	Core	B8	290	28	28	1	1	0.982436	1	0.99114	PRJNA1167355:ACGS88_01580	ubiquinol-cytochrome c reductase iron-sulfur subunit (petA)	MRDKEDSRVDGSRRTWLIATSVAGGMGGMTTLVPFAASLAPSEKAKAAGAPVEVDISTLQPGEMMTVAWRGKPVWIINRTEQMLAEVTKADGEVADPHTQNPFSIPLPEYCQNEYRSRPEHKNILVLVGICTHLGCSPSPRFLPGPQPNLPANWPGGWLCPCHGSTFDLAGRVFKNKPAPQNLDVPPFMFKTATQLVIGQDEKGEA
42508	GC_00001376	Core	B82	341	28	28	1	1	0.982436	1	0.99114	PRJNA1167355:ACOI00_01865	ubiquinol-cytochrome c reductase iron-sulfur subunit (petA)	MRDKEDNRVDGSRRTWLIATSVAGGMGGMTTLVPFAASLAPSEKARAAGAPVEVDISTLKPGEMMTVAWRGKPVWIINRTEQMLAEVTKADGEVADPHTQNPFSIPLPEYCQNEYRSRPEHKNILVLVGICTHLGCSPSPRFSPGPQPNLPANWPGGWLCPCHGSTFDLAGRVFKNKPAPQNLDVPPFMFKTATQLVIGQDEKGEA
42509	GC_00001377	Core	B1	2289	28	28	1	1	0.984988	0.920991	0.951915	PRJNA1167355:ACOALE_12965	LysR family transcriptional regulator	MDLKQMRYFLAVAQERNFGRAAQRLHIAQPPLTRHIHALEAQLGVTLFVRSARGAELTEAGRTLLAEVPNILALAQRATEQTQLAGQGLIGRLDVGIFSSGVLQVIPQLLATFHTERPRIKIGLHNLTKAQQLDALRERRITIGFNRLVPHDDDIAVEKVLEEPYLVALYDGHPLCRKERIRLRDLDGEPMILYPNAPVHGLAQEIAAAFKQARVTLRVEQEVEDVVTCIALVASRFGVCITTASAANLRLPGVTYRPLQSRRMRHIELSCLYRRDDDTPILHAFLDVIRRRRHAGKH----------------------------
42510	GC_00001377	Core	B10	1567	28	28	1	1	0.984988	0.920991	0.951915	PRJNA1167355:ACLHZK_08675	LysR family transcriptional regulator	MDLKQMRYFLAVAQERNFGRAAQRLHIAQPPLTRHIHAMEAQLGVTLFVRSARGAQLTEAGRTLLAEVPNILALAQRATEQTQLAGQGLIGRLDVGIFSSGVLQVIPQLLATFHTERPRIKIGLHNLTKAQQLDALRERRITIGFNRLVPHDDDIAVEKVLEEPYLVALYDGHPLCRKERIRLRDLDGEPMILYPNAPVHGLAQEIAAAFKQARVTLRVEQEVEDVVTCIALVASRFGVCITTASAANLRLPGVTYRPLQSRRMRHIELSCLYRRDDDTPILHAFLDVIRRRRHAGKH----------------------------
42511	GC_00001377	Core	B12	1180	28	28	1	1	0.984988	0.920991	0.951915	PRJNA662973:IHE29_06595	LysR family transcriptional regulator	MDLKQMRYFLAVAQERNFGRAAQRLHIAQPPLTRHIHALEAQLGVTLFVRSARGAELTEAGRTLLAEVPNILALAQRATEQTQLAGQGLIGRLDVGIFSSGVLQVIPQLLATFHTERPRIKIGLHNLTKAQQLDALRERRITIGFNRLVPHDDDIAVEKVLEEPYLVALYDGHPLCRKERIRLRDLDGEPMILYPNAPVHGLAQEIAAAFKQARVTLRVEQEVEDVVTCIALVASRFGVCITTASAANLRLPGVTYRPLQSRRMRHIELSCLYRRDDDTPILHAFLDVIRRRRHAGKP----------------------------
42512	GC_00001377	Core	B13	728	28	28	1	1	0.984988	0.920991	0.951915	PRJNA1004678:RA167_04035	LysR family transcriptional regulator	MDLKQMRYFLAVAQERNFGRAAQRLHIAQPPLTRHIHAMEAQLGVTLFVRSARGAQLTEAGRTLLAEVPNILALAQRATEQTQLAGQGLIGRLDVGIFSSGVLQVIPQLLATFHTERPRIKIGLHNLTKAQQLDALRERRITIGFNRLVPYDDDIAVEKVLEEPYLVALYDGHPLCRKERIRLRDLDSEPMILYPNAPVHGLAQEIAAAFEQERVTLRVEQEVEDVVTCIALVASRFGVCITTASAANLRLPGVTYRPLQSRRMRHIELSCLYRRDDDTPILHAFLDVIRRRRHAGKH----------------------------
42513	GC_00001377	Core	B14	1589	28	28	1	1	0.984988	0.920991	0.951915	PRJNA1004678:RA166_08835	LysR family transcriptional regulator	MDLKQMRYFLAVAQERNFGRAAQRLHIAQPPLTRHIHAMEAQLGVTLFVRSARGAQLTEAGRTLLAEVPNILALAQRATEQTQLAGQGLIGRLDVGIFSSGVLQVIPQLLATFHTERPRIKIGLHNLTKAQQLDALRERRITIGFNRLVPYDDDIAVEKVLEEPYLVALYDGHPLCRKERIRLRDLDGEPMILYPNAPVHGLAQEIAAAFEQERVTLRVEQEVEDVVTCIALVASRFGVCITTASAANLRLPGVTYRPLQSRRMRHIELSCLYRRDDDTPILHAFLDVIRRRRHAGKH----------------------------
42514	GC_00001377	Core	B2	1658	28	28	1	1	0.984988	0.920991	0.951915	PRJNA1167355:ACLHZJ_09135	LysR family transcriptional regulator	MDLKQMRYFLAVAQERNFGRAAQRLHIAQPPLTRHIHALEAQLGVTLFVRSARGAELTEAGRTLLAEVPNILALAQRATEQTQLAGQGLIGRLDVGIFSSGVLQVIPQLLATFHTERPRIKIGLHNLTKAQQLDALRERRITIGFNRLVPHDDDIAVEKVLEEPYLVALYDGHPLCRKERIRLRDLDGEPMILYPNAPVHGLAQEIAAAFKQARVTLRVEQEVEDVVTCIALVASRFGVCITTASAANLRLPGVTYRPLQSRRMRHIELSCLYRRDDDTPILHAFLDVIRRRRHAGKH----------------------------
42515	GC_00001377	Core	B203	1567	28	28	1	1	0.984988	0.920991	0.951915	PRJNA1167355:ACLHZI_08675	LysR family transcriptional regulator	MDLKQMRYFLAVAQERNFGRAAQRLHIAQPPLTRHIHAMEAQLGVTLFVRSARGAQLTEAGRTLLAEVPNILALAQRATEQTQLAGQGLIGRLDVGIFSSGVLQVIPQLLATFHTERPRIKIGLHNLTKAQQLDALRERRITIGFNRLVPHDDDIAVEKVLEEPYLVALYDGHPLCRKERIRLRDLDGEPMILYPNAPVHGLAQEIAAAFKQARVTLRVEQEVEDVVTCIALVASRFGVCITTASAANLRLPGVTYRPLQSRRMRHIELSCLYRRDDDTPILHAFLDVIRRRRHAGKH----------------------------
42516	GC_00001377	Core	B23	1621	28	28	1	1	0.984988	0.920991	0.951915	PRJNA1167355:ACOI01_09100	LysR substrate-binding domain-containing protein	MDLKQMRYFLAVAQERNFARAAQRLHIAQPPLTRHIHALEAQLGVTLFVRSTRGTELTEAGRTLLAEVPNILALAQRATEQTQLAGQGLIGRLDVGIFSSGILQVIPQLLATFHTERPRIKIGLHNLTKAQQLDALRERRITIGFNRLVPHDDDIAVEKVLEEPYLVALYDGHPLCKKERIRLRDLDGEPMILYPNAPVHGLAQEIAAAFEQERVTLRVEQEVEDVVTCIALVASRFGVCITTASAANLRLPGVTYRPLQSRRMRHIELSCLYRRDDDTPILHAFLDVIRRRCHAGKH----------------------------
42517	GC_00001377	Core	B29	1510	28	28	1	1	0.984988	0.920991	0.951915	PRJNA1167355:ACGS9F_08355	LysR substrate-binding domain-containing protein	MDLKQMRYFLAVAQERNFGRAAQRLHIAQPPLTRHIHAMEAQLGVTLFVRSARGAELTEAGRTLLAEVPNILALAQRATEQTQLAGQGLIGRLDVGIFSSGILQVIPQLLATFHTERPRIKIGLHNLTKAQQLDALRERRITIGFNRLVPHDDDIAVEKVLEEPYLVALYDGHPLCKKERIRLRDLDGEPMILYPNAPVHGLAQEIAAAFKREHVTLRVEQEVEDVVTCIALVASRFGVCITTASAANLRLPGVTYRPLQSRRMRHIELSCLYRRDDDTPILHAFLDVIRRRRHAGKH----------------------------
42518	GC_00001377	Core	B3	2085	28	28	1	1	0.984988	0.920991	0.951915	PRJNA662973:IHE27_11690	LysR family transcriptional regulator	MDLKQMRYFLAVAQERNFGRAAQRLHIAQPPLTRHIHAMEAQLGVTLFVRSARGAQLTEAGRTLLAEVPNILALAQRATEQTQLAGQGLIGRLDVGIFSSGVLQVIPQLLATFHTERPRIKIGLHNLTKAQQLDALRERRITIGFNRLVPYDDDIAVEKVLEEPYLVALYDGHPLCRKERIRLRDLDGEPMILYPNAPVHGLAQEIAAAFEQERVTLRVEQEVEDVVTCIALVASRFGVCITTASAANLRLPGVTYRPLQSRRMRHIELSCLYRRDDDTPILHAFLDVIRRRRHAGKH----------------------------
42519	GC_00001377	Core	B34	1645	28	28	1	1	0.984988	0.920991	0.951915	PRJNA1167355:ACGS9E_09065	LysR substrate-binding domain-containing protein	MDLKQMRYFLAVAQERNFGRAAQRLHIAQPPLTRHIHALEAQLGVTLFVRSARGAELTEAGRTLLAEVPNILALAQRATEQTQLAGQGLIGRLDVGIFSSGVLQVIPQLLATFHTERPRIKIGLHNLTKAQQLDALRERRITIGFNRLVPHDDDIAVEKVLEEPYLVALYDGHPLCKKKRIRLRDLDGEPMILYPNAPVHGLAQEIAAAFKQERVTLRVEQEVEDVVTCIALVASRFGVCITTASAANLRLPGVTYRPLQSRRMRHIELSCLYRRDDDTPILHAFLDVIRQRRHAGKH----------------------------
42520	GC_00001377	Core	B46	1486	28	28	1	1	0.984988	0.920991	0.951915	PRJNA1167355:ACGS9B_08255	LysR family transcriptional regulator	MDLKQMRYFLAVAQERNFGRAAQRLHIAQPPLTRHIHAMEAQLGVTLFVRSTRGAELTEAGRTLLAEVPNILALAKRATEQTQLAGQGLIGRLDVGIFSSGILQVIPQLLATFHTERPRIKIGLHNLTKAQQLDALRERRITIGFNRLVPHDDDIAVEKVLEEPYLVALYDGHPLCKKARIRLRDLDGEPMILYPNAPVHGLAQEIAAAFEQERVTLRVEQEVEDVVTCIALVASRFGVCITTASAANLRLPGVTYRPLQSRRMRHIALSCLYRRDDETPILHAFLEVIRRRRHDGKHYCTQPVSQRRSRASAGADAPCGDVAPMF
42521	GC_00001377	Core	B47	2159	28	28	1	1	0.984988	0.920991	0.951915	PRJNA662973:IHE31_11900	LysR family transcriptional regulator	MDLKQMRYFLAVAQERNFGRAAQRLHIAQPPLTRHIHAMEAQLGVTLFVRSARGAQLTEAGRTLLAEVPNILALAQRATEQTQLAGQGLIGRLDVGIFSSGVLQVIPQLLATFHTERPRIKIGLHNLTKAQQLDALRERRITIGFNRLVPHDDDIAVEKVLEEPYLVALYDGHPLCRKERIRLRDLDGEPMILYPNAPVHGLAQEIAAAFKQARVTLRVEQEVEDVVTCIALVASRFGVCITTASAANLRLPGVTYRPLQSRRMRHIELSCLYRRDDDTPILHAFLDVIRRRRHAGKH----------------------------
42522	GC_00001377	Core	B48	1499	28	28	1	1	0.984988	0.920991	0.951915	PRJNA1167355:ACGS9A_08295	LysR substrate-binding domain-containing protein	MDLKQMRYFLAVAQERNFARAAQRLHIAQPPLTRHIHALEAQLGVTLFVRSTRGTELTEAGRTLLAEVPNILALAQRATEQTQLAGQGLIGRLDVGIFSSGILQVIPQLLATFHTERPRIKIGLHNLTKAQQLDALRERRITIGFNRLVPHDDDIAVEKVLEEPYLVALYDGHPLCKKERIRLRDLDGEPMILYPNAPVHGLAQEIAAAFEQERVTLRVEQEVEDVVTCIALVASRFGVCITTASAANLRLPGVTYRPLQSRRMRHIELSCLYRRDDDTPILHAFLDVIRRRCHAGKH----------------------------
42523	GC_00001377	Core	B49	1581	28	28	1	1	0.984988	0.920991	0.951915	PRJNA662973:IHE32_08620	LysR family transcriptional regulator	MDLKQMRYFLAVAQERNFGRAAQRLHIAQPPLTRHIHALEAQLGVTLFVRSARGAELTEAGRTLLAEVPNILALAQRATEQTQLAGQGLIGRLDVGIFSSGVLQVIPQLLATFHTERPRIKIGLHNLTKAQQLDALRERRITIGFNRLVPHDDDIAVEKVLEEPYLVALYDGHPLCRKERIRLRDLDGEPMILYPNAPVHGLAQEIAAAFKQARVTLRVEQEVEDVVTCIALVASRFGVCITTASAANLRLPGVTYRPLQSRRMRHIELSCLYRRDDDTPILHAFLDVIRRRRHAGKH----------------------------
42524	GC_00001377	Core	B5	1497	28	28	1	1	0.984988	0.920991	0.951915	PRJNA662973:IHE28_08290	LysR family transcriptional regulator	MDLKQMRYFLAVAQERNFGRAAQRLHIAQPPLTRHIHAMEAQLGVTLFVRSARGAELTEAGRTLLAEVPNILALAQRATEQTQLAGQGLIGRLDVGIFSSGILQVIPQLLATFHTERPRIKIGLHNLTKAQQLDALRERRITIGFNRLVPHDDDIAVEKVLEEPYLVALYDGHPLCKKERIRLRDLDGEPMILYPNAPVHGLAQEIAAAFKREHVTLRVEQEVEDVVTCIALVASRFGVCITTASAANLRLPGVTYRPLQSRRMRHIELSCLYRRDDDTPILHAFLDVIRRRRHAGKH----------------------------
42525	GC_00001377	Core	B50	1592	28	28	1	1	0.984988	0.920991	0.951915	PRJNA1167355:ACGS9I_08780	LysR family transcriptional regulator	MDLKQMRYFLAVAQERNFGRAAQRLHIAQPPLTRHIHALEAQLGVTLFVRSARGAELTEAGRTLLAEVPNILALAQRATEQTQLAGQGLIGRLDVGIFSSGVLQVIPQLLATFHTERPRIKIGLHNLTKAQQLDALRERRITIGFNRLVPHDDDIAVEKVLEEPYLVALYDGHPLCRKERIRLRDLDGEPMILYPNAPVHGLAQEIAAAFKQARVTLRVEQEVEDVVTCIALVASRFGVCITTASAANLRLPGVTYRPLQSRRMRHIELSCLYRRDDDTPILHAFLDVIRRRRHAGKH----------------------------
42526	GC_00001377	Core	B51	1591	28	28	1	1	0.984988	0.920991	0.951915	PRJNA1167355:ACGS9G_08780	LysR family transcriptional regulator	MDLKQMRYFLAVAQERNFGRAAQRLHIAQPPLTRHIHAMEAQLGVTLFVRSARGAQLTEAGRTLLAEVPNILALAQRATEQTQLAGQGLIGRLDVGIFSSGVLQVIPQLLATFHTERPRIKIGLHNLTKAQQLDALRERRITIGFNRLVPHDDDIAVEKVLEEPYLVALYDGHPLCRKERIRLRDLDSEPMILYPNAPVHGLAQEIAAAFEQERVTLRVEQEVEDVVTCIALVASRFGVCITTASAANLRLPGVTYRPLQSRRMRHIELSCLYRRDDDTPILHAFLDVIRRRRHAGKH----------------------------
42527	GC_00001377	Core	B514	1657	28	28	1	1	0.984988	0.920991	0.951915	PRJNA1167355:ACLHZL_09135	LysR family transcriptional regulator	MDLKQMRYFLAVAQERNFGRAAQRLHIAQPPLTRHIHALEAQLGVTLFVRSARGAELTEAGRTLLAEVPNILALAQRATEQTQLAGQGLIGRLDVGIFSSGVLQVIPQLLATFHTERPRIKIGLHNLTKAQQLDALRERRITIGFNRLVPHDDDIAVEKVLEEPYLVALYDGHPLCRKERIRLRDLDGEPMILYPNAPVHGLAQEIAAAFKQARVTLRVEQEVEDVVTCIALVASRFGVCITTASAANLRLPGVTYRPLQSRRMRHIELSCLYRRDDDTPILHAFLDVIRRRRHAGKH----------------------------
42528	GC_00001377	Core	B52	1607	28	28	1	1	0.984988	0.920991	0.951915	PRJNA1167355:ACGS9C_08880	LysR family transcriptional regulator	MDLKQMRYFLAVAQERNFGRAAQRLHIAQPPLTRHIHALEAQLGVTLFVRSTRGTELTEAGRTLLAEVPNILALAQRATEQTQLAGQGLIGRLDVGIFSSGVLQVIPQLLATFHTERPRIKIGLHNLTKAQQLDALRERRITIGFNRLVPHDDDIAVEKVLEEPYLVALYDGHPLCRKERIRLRDLDGEPMILYPNAPVHGLAQEIAAAFKQARVTLRVEQEVEDVVTCIALVASRFGVCITTASAANLRLPGVTYRPLQSRRMRHIELSCLYRRDDDTPILHAFLDVIRRRRHAGKP----------------------------
42529	GC_00001377	Core	B53	1582	28	28	1	1	0.984988	0.920991	0.951915	PRJNA1167355:ACGS89_08720	LysR family transcriptional regulator	MDLKQMRYFLAVAQERNFGRAAQRLHIAQPPLTRHIHAMEAQLGVTLFVRSARGAELTEAGRTLLAEVPNILTLAQRATEQTQLAGQGLIGRLDVGIFSSGILQVIPQLLATFHTERPRIKIGLHNLTKAQQLDALRERRITIGFNRLVPHDDDIAVEKVLEEPYLVALYDGHPLCRKERIRLRDLDGEPMILYPNAPVHGLAQEIAAAFKQERVTLRVEQEVEDVVTCIALVASRFGVCITTASAANLRLPGVNYRPLQSRRMRHIELSCLYRRDDDTPILHAFLDVIRRRRHAGKH----------------------------
42530	GC_00001377	Core	B55	1509	28	28	1	1	0.984988	0.920991	0.951915	PRJNA1167355:ACGS9H_08270	LysR family transcriptional regulator	MDLKQMRYFLAVAQERNFARAAQRLHIAQPPLTRHIHALEAQLGVTLFVRSTRGTELTEAGRTLLAEVPNILALAQRATEQTQLAGQGLIGRLDVGIFSSGILQVIPQLLATFHTERPRIKIGLHNLTKAQQLDALRERRITIGFNRLVPHDDDIAVEKVLEEPYLVALYDGHPLCRKERIRLRDLDGEPMILYPNAPVHGLAQEIAAAFKQERVSLRVEQEVEDVVTCIALVASRFGVCITTASAANLRLPGVTYRPLQSRRMRHIELSCLYRRDDDTPILHAFLDVIRRRRHAGKH----------------------------
42531	GC_00001377	Core	B58	1619	28	28	1	1	0.984988	0.920991	0.951915	PRJNA1167355:ACOI02_08975	LysR family transcriptional regulator	MDLKQMRYFLAVAQERNFGRAAQRLHIAQPPLTRHIHALEAQLGVTLFVRSARGAELTEAGRTLLAEVPNILALAQRATEQTQLAGQGLIGRLDVGIFSSGVLQVIPQLLATFHTERPRIKIGLHNLTKAQQLDALRERRITIGFNRLVPHDDDIAVEKVLEEPYLVALYDGHPLCRKERIRLRDLDGEPMILYPNAPVHGLAQEIAAAFKQARVTLRVEQEVEDVVTCIALVASRFGVCITTASAANLRLPGVTYRPLQSRRMRHIELSCLYRRDDDTPILHAFLDVIRRRRHAGKP----------------------------
42532	GC_00001377	Core	B60	1537	28	28	1	1	0.984988	0.920991	0.951915	PRJNA662973:IHE33_08435	LysR family transcriptional regulator	MDLKQMRYFLAVAQERNFGRAAQRLHIAQPPLTRHIHAMEAQLGVTLFVRSARGAELTEAGRTLLAEVPNILTLAQRATEQTQLAGQGLIGRLDVGIFSSGILQVIPQLLATFHTERPRIKIGLHNLTKAQQLDALRERRITIGFNRLVPHDDDIAVEKVLEEPYLVALYDGHPLCRKERIRLRDLDGEPMILYPNAPVHGLAQEIAAAFKQERVTLRVEQEVEDVVTCIALVASRFGVCITTASAANLRLPGVNYRPLQSRRMRHIELSCLYRRDDDTPILHAFLDVIRRRRHAGKH----------------------------
42533	GC_00001377	Core	B62	1566	28	28	1	1	0.984988	0.920991	0.951915	PRJNA1167355:ACLZ5L_08670	LysR family transcriptional regulator	MDLKQMRYFLAVAQERNFGRAAQRLHIAQPPLTRHIHAMEAQLGVTLFVRSARGAQLTEAGRTLLAEVPNILALAQRATEQTQLAGQGLIGRLDVGIFSSGVLQVIPQLLATFHTERPRIKIGLHNLTKAQQLDALRERRITIGFNRLVPHDDDIAVEKVLEEPYLVALYDGHPLCRKERIRLRDLDGEPMILYPNAPVHGLAQEIAAAFKQARVTLRVEQEVEDVVTCIALVASRFGVCITTASAANLRLPGVTYRPLQSRRMRHIELSCLYRRDDDTPILHAFLDVIRRRRHAGKH----------------------------
42534	GC_00001377	Core	B75	1501	28	28	1	1	0.984988	0.920991	0.951915	PRJNA1167355:ACGS9D_08410	LysR family transcriptional regulator	MDLKQMRYFLAVAQERNFGRAAQRLHIAQPPLTRHIHAMEAQLGVTLFVRSARGAELTEAGRTLLAEVPNILTLAQRATEQTQLAGQGLIGRLDVGIFSSGILQVIPQLLATFHTERPRIKIGLHNLTKAQQLDALRERRITIGFNRLVPHDDDIAVEKVLEEPYLVALYDGHPLCRKERIRLRDLDGEPMILYPNAPVHGLAQEIAAAFKQERVTLRVEQEVEDVVTCIALVASRFGVCITTASAANLRLPGVNYRPLQSRRMRHIELSCLYRRDDNTPILHAFLDVIRRRRHAGKH----------------------------
42535	GC_00001377	Core	B8	1516	28	28	1	1	0.984988	0.920991	0.951915	PRJNA1167355:ACGS88_08405	LysR family transcriptional regulator	MDLKQMRYFLAVAQERNFGRAAQRLHIAQPPLTRHIHAMEAQLGVTLFVRSARGAELTEAGRTLLAEVPNILALAQRATEQTQLAGQGLIGRLDVGIFSSGILQVIPQLLATFHTERPRIKIGLHNLTKAQQLDALRERRITIGFNRLVPHDDDIAVEKVLEEPYLVALYEGHPLCKKERIRLRELDGEPMILYPNAPVHGLAQEIAAAFEQERVTLRVEQEVEDVVTCIALVASRFGVCITTASAANLRLPGVTYRPLQSRRMRHIELSCLYRRDDDTPILHAFLDVIRRRRHAGKH----------------------------
42536	GC_00001377	Core	B82	1567	28	28	1	1	0.984988	0.920991	0.951915	PRJNA1167355:ACOI00_08655	LysR family transcriptional regulator	MDLKQMRYFLAVAQERNFGRAAQRLHIAQPPLTRHIHALEAQLGVTLFVRSARGAELTEAGRTLLAEVPNILALAQRATEQTQLAGQGLIGRLDVGIFSSGVLQVIPQLLATFHTERPRIKIGLHNLTKAQQLDALRERRITIGFNRLVPHDDDIAVEQVLEEPYLVALYDGHPLCRKERIRLRDLDGEPMILYPNAPVHGLVQEIAAAFKQERVTLRVEQEVEDVVTCIALVASRFGVCITTASAANLRLPGVTYRPLQSRCMRHIELSCLYRRDDDTPILHAFLDVIRRRRHAGKH----------------------------
42537	GC_00001378	Core	B1	2536	28	28	1	1	0.977211	1	0.988474	PRJNA1167355:ACOALE_14325	bifunctional hydroxymethylpyrimidine kinase/phosphomethylpyrimidine kinase (thiD)	MSSDTPPIVLTFGLSDPTGASGLQADLLTLASIGCHGVSVLTGYAVRDSAAAGDVTGLDPEAVASQARMLLEDMPVAAFKVGATTRAEIVSAIAEVVADYDDLPLILVPDFTLDEQHVLAGDELRESIAELLAPQTTLLIADPATLMQLAQPDADADPITLDSAIAHLLEQGCEYVLCTDARPSQLLNTLFSEEGQVRQDAWDRGSERLIGLADTLGAAITALLANGQDPGEAVREAQEYVHQAIKHAYRPGMGGYMLDRFFWARTTDEGQSPPAAKPNTPAGALRH
42538	GC_00001378	Core	B10	1797	28	28	1	1	0.977211	1	0.988474	PRJNA1167355:ACLHZK_09940	hydroxymethylpyrimidine/phosphomethylpyrimidine kinase	MSSDTPPIVLTFGLSDPTGASGLQADLLTLASIGCHGVSVLTGYAVRDSAAAGDVTGLDPEAVASQARMLLEDMPVAAFKVGATTRAEIVSAIAEVVADYDDLPLILVPDFTLDEQHVLAGDELRESIAELLAPQTTLLIADPATLMQLAQPDADADPITLNSAIAHLLEQGCEYVLCTDARPSQLLNTLFSEEGQVRQDAWDRGSERLIGLADTLGAAITALLANGQDPGEAVREAQEYVHQAIKHAYRPGMGGYMLDRFFWARTTDEGQSPPAAKPNMPAGALRH
42539	GC_00001378	Core	B12	947	28	28	1	1	0.977211	1	0.988474	PRJNA662973:IHE29_05340	hydroxymethylpyrimidine/phosphomethylpyrimidine kinase	MSSDTPPIVLTFGLSDPTGASGLQADLLTLASIGCHGVSVLTGYAVRDSAAAGDVTGLDPEAVASQARMLLEDMPVAAFKVGATTRAEIVSAIAEVVADYDDLPLILVPDFTLDEQHVLAGDELRESIAELLAPQTTLLIADPATLMQLAQPDADADPITLDGAIAHLLEQGCEYVLCTDARPSQLLNTLFSEEGQVRQDAWDRGSERLIGLADTLGAAITALLANGQDPGEAVREAQEYVHQAIKHAYRPGMGGYMLDRFFWARTTDEGQSPPAAKPNTPAGALRH
42540	GC_00001378	Core	B13	498	28	28	1	1	0.977211	1	0.988474	PRJNA1004678:RA167_02735	hydroxymethylpyrimidine/phosphomethylpyrimidine kinase	MSSDAPPIVLTFGLSDPTGASGLQADLLTLASIGCHGVSVLTGYAVRDSAAAGDVTGLDPEAVASQARMLLEDMPVAAFKVGATTRAEIVSAIAEVVADYDDLPLILVPDFTLDEQHMLAGDELRESIAELLAPQTTLLIADPATLVQLAQPDSDADPITLDGAIAHLLGQGCEYVLCTDARPSQLLNTLFSEEGQVRQDAWDRGGERLIGLADTLSAAITALLANGQDPGEAVREAQEYVHQAIRHAYRPGMGGYLLDRFFWARTTDEGQSPPAAEPNTPAGVLRH
42541	GC_00001378	Core	B14	1818	28	28	1	1	0.977211	1	0.988474	PRJNA1004678:RA166_10145	hydroxymethylpyrimidine/phosphomethylpyrimidine kinase	MSSDAPPIVLTFGLSDPTGASGLQADLLTLASIGCHGVSVLTGYAVRDSAAAGDVTGLDPEAVASQARMLLEDMPVAAFKVGATTRAEIVSAIAEVVADYDDLPLILVPDFTLDEQHMLAGDELRESIAELLAPQTTLLIADPATLVQLAQPDSDADPITLDGAIAHLLGQGCEYVLCTDARPSQLLNTLFSEEGQVRQDAWDRGGERLIGLADTLSAAITALLANGQDPGEAVREAQEYVHQAIRHAYRPGMGGYLLDRFFWARTTDEGQSPPAAEPNTPAGVLRH
42542	GC_00001378	Core	B2	1901	28	28	1	1	0.977211	1	0.988474	PRJNA1167355:ACLHZJ_10470	bifunctional hydroxymethylpyrimidine kinase/phosphomethylpyrimidine kinase	MSSDTPPIVLTFGLSDPTGASGLQADLLTLASIGCHGVSVLTGYAVRDSAAAGDVTGLDPEAVASQARMLLEDMPVAAFKVGATTRAEIVSAIAEVVADYDDLPLILVPDFTLDEQHVLAGDELRESIAELLAPQTTLLIADPATLMQLAQPDADADPITLDGAIAHLLEQGCEYVLCTDARPSQLLNTLFSEEGQVRQDAWDRGSERLIGLADTLGAAITALLANGQDPGEAVREAQEYVHQAIKHAYRPGMGGYMLDRFFWARTTDEGQSPPAAKPNTPAGALRH
42543	GC_00001378	Core	B203	1797	28	28	1	1	0.977211	1	0.988474	PRJNA1167355:ACLHZI_09940	hydroxymethylpyrimidine/phosphomethylpyrimidine kinase	MSSDTPPIVLTFGLSDPTGASGLQADLLTLASIGCHGVSVLTGYAVRDSAAAGDVTGLDPEAVASQARMLLEDMPVAAFKVGATTRAEIVSAIAEVVADYDDLPLILVPDFTLDEQHVLAGDELRESIAELLAPQTTLLIADPATLMQLAQPDADADPITLNSAIAHLLEQGCEYVLCTDARPSQLLNTLFSEEGQVRQDAWDRGSERLIGLADTLGAAITALLANGQDPGEAVREAQEYVHQAIKHAYRPGMGGYMLDRFFWARTTDEGQSPPAAKPNMPAGALRH
42544	GC_00001378	Core	B23	1874	28	28	1	1	0.977211	1	0.988474	PRJNA1167355:ACOI01_10485	hydroxymethylpyrimidine/phosphomethylpyrimidine kinase	MSSDTPPIVLTFGLSDPTGASGLQADLLTLASIGCHGVSVLTGYAVRDSAAAGDVTGLDPEAVASQARMLLEDMPVAAFKVGATTRAEIVSAIAEVVADYDDLPLVLVPDFTLDEQHVLAGDELCESIAELLAPQTTLLIADPTTLMQLAQPDSDADPITLDGAIAHLLEQGCEYVLCTDVRPSQLLNTLFSEEGQVRQDAWDRGSERLIGLADTLGAAITALLANGQDPGEAVREAQEYVHQAIGHAYRPGMGGYILDRFFWARATDEGQSPPAAKPNTPAGALRH
42545	GC_00001378	Core	B29	1735	28	28	1	1	0.977211	1	0.988474	PRJNA1167355:ACGS9F_09600	hydroxymethylpyrimidine/phosphomethylpyrimidine kinase	MSSDAPPIVLTFGLSDPTGASGLQADLLTLASIGCHGVSVLTGYAVRDSAAAGDVTGLDPEAVASQARMLLEDMPVAAFKVGATTRAEIVSAIAEVVADYDDLPLILVPDFTLDEQHMLAGDELRESIAELLAPQTTLLIADPATLVQLAQPDSEADPIMLDGAIAHLLGQGCEYVLCTDARPSQLLNTLFSEEGQIRQDAWDRGGERLIGLADTLGAAITALLANGQDPGEAVREAQEYVHQAIRHAYRPGMGGYLLDRFFWARTTDEGQSPPAAEPNTPAGVLRH
42546	GC_00001378	Core	B3	2316	28	28	1	1	0.977211	1	0.988474	PRJNA662973:IHE27_12950	hydroxymethylpyrimidine/phosphomethylpyrimidine kinase	MSSDAPPIVLTFGLSDPTGASGLQADLLTLASIGCHGVSVLTGYAVRDSAAAGDVTGLDPEAVASQARMLLEDMPVAAFKVGATTRAEIVSAIAEVVADYDDLPLILVPDFTLDEQHMLAGDELRESIAELLAPQTTLLIADPATLVQLAQPDSDADPITLDGAIAHLLGQGCEYVLCTDARPSQLLNTLFSEEGQVRQDAWDRGGERLIGLADTLSAAITALLANGQDPGEAVREAQEYVHQAIRHAYRPGMGGYLLDRFFWARTTDEGQSPPAAEPNTPAGVLRH
42547	GC_00001378	Core	B34	1881	28	28	1	1	0.977211	1	0.988474	PRJNA1167355:ACGS9E_10370	hydroxymethylpyrimidine/phosphomethylpyrimidine kinase	MSSDTPPIVLTFGLSDPTGASGLQADLLTLASIGCHGVSVLTGYAVRDSAAAGDVTGLDPEAVASQARMLLEDMPVAAFKVGATTRAEIVSAIAEVVADYDDLPLILVPDFTLDEQHVLAGDELRESIAELLAPQTTLLIADPATLMQLAQPDSDADPITLDSAIAHLLEQGCEYVLCTDARPSQLLNTLFSEEGQVRQDAWDRGSERLIGLADTLGAAITALLANGQDPGGAVREAQEYVHQAIKHAYRPGMGGYMLDRFFWARTTDEGQSPPAAKPKTPAGALRH
42548	GC_00001378	Core	B46	1708	28	28	1	1	0.977211	1	0.988474	PRJNA1167355:ACGS9B_09475	hydroxymethylpyrimidine/phosphomethylpyrimidine kinase	MSSDAPPIVLTFGLSDPTGASGLQADLLTLASIGCHGVSVLTGYAVRDSAAAGDVTGLDPEAVASQARMLLEDMPVAAFKVGATTRAEIVSAIAEVVADYDDLPLILVPDFTLDEQHVLAGDELRESIAELLAPQTTLLIADPATLLQLAQPDSDADPITLDGAIAHLLEQGCEYVLCTDARPSQLLNTLFSEEGQVRQDAWDRGSERLIGLADTLGAAITALLANGQDPGEAVREAQEYVHQAMRHAYRPGMGGYMLDRFFWARTTDKGQSPPAVEPNTPAGTLRH
42549	GC_00001378	Core	B47	2390	28	28	1	1	0.977211	1	0.988474	PRJNA662973:IHE31_13130	hydroxymethylpyrimidine/phosphomethylpyrimidine kinase	MSSDTPPIVLTFGLSDPTGASGLQADLLTLASIGCHGVSVLTGYAVRDSAAAGDVTGLDPEAVASQARMLLEDMPVAAFKVGATTRAEIVSAIAEVVADYDDLPLILVPDFTLDEQHVLAGDELRESIAELLAPQTTLLIADPATLMQLAQPDADADPITLNSAIAHLLEQGCEYVLCTDARPSQLLNTLFSEEGQVRQDAWDRGSERLIGLADTLGAAITALLANGQDPGEAVREAQEYVHQAIKHAYRPGMGGYMLDRFFWARTTDEGQSPPAAKPNMPAGALRH
42550	GC_00001378	Core	B48	1752	28	28	1	1	0.977211	1	0.988474	PRJNA1167355:ACGS9A_09675	hydroxymethylpyrimidine/phosphomethylpyrimidine kinase	MSSDTPPIVLTFGLSDPTGASGLQADLLTLASIGCHGVSVLTGYAVRDSAAAGDVTGLDPEAVASQARMLLEDMPVAAFKVGATTRAEIVSAIAEVVADYDDLPLVLVPDFTLDEQHVLAGDELCESIAELLAPQTTLLIADPTTLMQLAQPDSDADPITLDGAIAHLLEQGCEYVLCTDVRPSQLLNTLFSEEGQVRQDAWDRGSERLIGLADTLGAAITALLANGQDPGEAVREAQEYVHQAIGHAYRPGMGGYILDRFFWARATDEDQSPPAAKPNTPAGALRH
42551	GC_00001378	Core	B49	1827	28	28	1	1	0.977211	1	0.988474	PRJNA662973:IHE32_09960	hydroxymethylpyrimidine/phosphomethylpyrimidine kinase	MSSDTPPIVLTFGLSDPTGASGLQADLLTLASIGCHGVSVLTGYAVRDSAAAGDVTGLDPEAVASQARMLLEDMPVAAFKVGATTRAEIVSAIAEVVADYDDLPLILVPDFTLDEQHVLAGDELRESIAELLAPQTTLLIADPATLMQLAQPDADADPITLDGAIVHLLEQGCEYVLCTDARPSQLLNTLFSEEGQVRQDAWDRGSERLIGLADTLGAAITALLANGQDPGEAVREAQEYVHQAIKHAYRPGMGGYMLDRFFWARTTDEGQSPPAAKPNTPAGALRH
42552	GC_00001378	Core	B5	1729	28	28	1	1	0.977211	1	0.988474	PRJNA662973:IHE28_09545	hydroxymethylpyrimidine/phosphomethylpyrimidine kinase	MSSDAPPIVLTFGLSDPTGASGLQADLLTLASIGCHGVSVLTGYAVRDSAAAGDVTGLDPEAVASQARMLLEDMPVAAFKVGATTRAEIVSAIAEVVADYDDLPLILVPDFTLDEQHMLAGDELRESIAELLAPQTTLLIADPATLVQLAQPDSEADPIMLDGAIAHLLGQGCEYVLCTDARPSQLLNTLFSEEGQIRQDAWDRGGERLIGLADTLGAAITALLANGQDPGEAVREAQEYVHQAIRHAYRPGMGGYLLDRFFWARTTDEGQSPPAAEPNTPAGVLRH
42553	GC_00001378	Core	B50	1845	28	28	1	1	0.977211	1	0.988474	PRJNA1167355:ACGS9I_10175	hydroxymethylpyrimidine/phosphomethylpyrimidine kinase	MSSDTPPIVLTFGLSDPTGASGLQADLLTLASIGCHGVSVLTGYAVRDSAAAGDVTGLDPEAVASQARMLLEDMPVAAFKVGATTRAEIVSAIAEVVADYDDLPLILVPDFTLDEQHVLAGDELRESIAELLAPQTTLLIADPATLMQLAQPDADADPITLDGAIVHLLEQGCEYVLCTDARPSQLLNTLFSEEGQVRQDAWDRGSERLIGLADTLGAAITALLANGQDPGEAVREAQEYVHQAIKHAYRPGMGGYMLDRFFWARTTDEGQSPPAAKPNTPAGALRH
42554	GC_00001378	Core	B51	1823	28	28	1	1	0.977211	1	0.988474	PRJNA1167355:ACGS9G_10095	hydroxymethylpyrimidine/phosphomethylpyrimidine kinase	MSSDAPPIVLTFGLSDPTGASGLQADLLTLASIGCHGVSVLTGYAVRDSAAAGDVTGLDPEAVASQARMLLEDMPVAAFKVGATTRAEIVSAIAEVVADYDDLPLILVPDFTLDEQHMLAGDELRESIAELLAPQTTLLIADPATLVQLAQPDSDADPITLDGAIAHLLGQGCEYVLCTDARPSQLLNTLFSEEGQVRQDAWDRGGERLIGLADTLSAAITALLANGQDPGEAVREAQEYVHQAIRHAYRPGMGGYLLDRFFWARTTDEGQSPPAAEPNTPAGVLRH
42555	GC_00001378	Core	B514	1901	28	28	1	1	0.977211	1	0.988474	PRJNA1167355:ACLHZL_10475	bifunctional hydroxymethylpyrimidine kinase/phosphomethylpyrimidine kinase	MSSDTPPIVLTFGLSDPTGASGLQADLLTLASIGCHGVSVLTGYAVRDSAAAGDVTGLDPEAVASQARMLLEDMPVAAFKVGATTRAEIVSAIAEVVADYDDLPLILVPDFTLDEQHVLAGDELRESIAELLAPQTTLLIADPATLMQLAQPDADADPITLDGAIAHLLEQGCEYVLCTDARPSQLLNTLFSEEGQVRQDAWDRGSERLIGLADTLGAAITALLANGQDPGEAVREAQEYVHQAIKHAYRPGMGGYMLDRFFWARTTDEGQSPPAAKPNTPAGALRH
42556	GC_00001378	Core	B52	1871	28	28	1	1	0.977211	1	0.988474	PRJNA1167355:ACGS9C_10385	hydroxymethylpyrimidine/phosphomethylpyrimidine kinase	MSSDTPPIVLTFGLSDPTGASGLQADLLTLASIGCHGVSVLTGYAVRDSAAAGDVTGLDPEAVASQARMLLEDMPVAAFKVGATTRAEIVSAIAEVVADYDDLPLILVPDFTLDEQHVLAGDELRESIAELLAPQTTLLIADPATLMQLAQPDSDADPITLDSAIAHLLEQGCEYVLCTDARPSQLLNTLFSEEGQVRQDAWDRGSERLIGLADTLGAAITALLANGQDPGEAVREAQEYVHQAIKHAYRPGMGGYMLDRFFWARTTDEGQSPPAAKPNTPAGALRH
42557	GC_00001378	Core	B53	1821	28	28	1	1	0.977211	1	0.988474	PRJNA1167355:ACGS89_10035	hydroxymethylpyrimidine/phosphomethylpyrimidine kinase	MSSDAPPIVLTFGLSDPTGASGLQADLLTLASIGCHGVSVLTGYAVRDSAAAGDVTGLDPEAVASQARMLLEDMPVAAFKVGATTRAEIVSAIAEVVADYDDLPLILVPDFTLDEQHMLAGDELRESIAELLAPQTTLLIADPATLVQLAQPDSEADPIMLDGAIAHLLGQGCEYVLCTDARPSQLLNTLFSEEGQIRQDAWDRGGERLIGLADTLGAAITALLANGQDPGEAVREAQEYVHQAIRHAYRPGMGGYLLDRFFWARTTDEGQSPPAAEPNTPAGVLRH
42558	GC_00001378	Core	B55	1743	28	28	1	1	0.977211	1	0.988474	PRJNA1167355:ACGS9H_09555	hydroxymethylpyrimidine/phosphomethylpyrimidine kinase	MSSDTPPIVLTFGLSDPTGASGLQADLLTLASIGCHGVSVLTGYAVRDSAAAGDVTGLDPEAVASQARMLLEDMPVAAFKVGATTRAEIVSAIAEVVADYDDLPLILVPDFTLDEQHVLAGDELRESIAELLAPQTTLLIADPATLMQLAQPDSDADPITLDSAIAHLLEQGCEYVLCTDARPSQLLNTLFSEEGQVRQDAWDRGSERLIGLADTLGAAITALLANGQDPGEAVREAQEYVHQAIKHAYRPGMGGYMLDRFFWARTTDEGQSPPAARPNTPAGALRH
42559	GC_00001378	Core	B58	1859	28	28	1	1	0.977211	1	0.988474	PRJNA1167355:ACOI02_10305	bifunctional hydroxymethylpyrimidine kinase/phosphomethylpyrimidine kinase (thiD)	MSSDTPPIVLTFGLSDPTGASGLQADLLTLASIGCHGVSVLTGYAVRDSAAAGDVTGLDPEAVASQARMLLEDMPVAAFKVGATTRAEIVSAIAEVVADYDDLPLILVPDFTLDEQHVLAGDELRESIAELLAPQTTLLIADPATLMQLAQPDADADPITLDSAIAHLLEQGCEYVLCTDARPSQLLNTLFSEEGQVRQDAWDRGSERLIGLADTLGAAITALLANGQDPGEAVREAQEYVHQAIKHAYRPGMGGYMLDRFFWARTTDEGQSPPAAKPNTPAGALRH
42560	GC_00001378	Core	B60	1787	28	28	1	1	0.977211	1	0.988474	PRJNA662973:IHE33_09795	hydroxymethylpyrimidine/phosphomethylpyrimidine kinase	MSSDAPPIVLTFGLSDPTGASGLQADLLTLASIGCHGVSVLTGYAVRDSAAAGDVTGLDPEAVASQARMLLEDMPVAAFKVGATTRAEIVSAIAEVVADYDDLPLILVPDFTLDEQHMLAGDELRESIAELLAPQTTLLIADPATLVQLAQPDSEADPIMLDGAIAHLLGQGCEYVLCTDARPSQLLNTLFSEEGQIRQDAWDRGGERLIGLADTLGAAITALLANGQDPGEAVREAQEYVHQAIRHAYRPGMGGYLLDRFFWARTTDEGQSPPAAEPNTPAGVLRH
42561	GC_00001378	Core	B62	1797	28	28	1	1	0.977211	1	0.988474	PRJNA1167355:ACLZ5L_09935	hydroxymethylpyrimidine/phosphomethylpyrimidine kinase	MSSDTPPIVLTFGLSDPTGASGLQADLLTLASIGCHGVSVLTGYAVRDSAAAGDVTGLDPEAVASQARMLLEDMPVAAFKVGATTRAEIVSAIAEVVADYDDLPLILVPDFTLDEQHVLAGDELRESIAELLAPQTTLLIADPATLMQLAQPDADADPITLNSAIAHLLEQGCEYVLCTDARPSQLLNTLFSEEGQVRQDAWDRGSERLIGLADTLGAAITALLANGQDPGEAVREAQEYVHQAIKHAYRPGMGGYMLDRFFWARTTDEGQSPPAAKPNMPAGALRH
42562	GC_00001378	Core	B75	1737	28	28	1	1	0.977211	1	0.988474	PRJNA1167355:ACGS9D_09735	hydroxymethylpyrimidine/phosphomethylpyrimidine kinase	MSSDAPPIVLTFGLSDPTGASGLQADLLTLASIGCHGVSVLTGYAVRDSAAAGDVTGLDPEAVASQARMLLEDMPVAAFKVGATTRAEIVSAIAEVVADYDDLPLILVPDFTLDEQHMLAGDELRESIAELLAPQTTLLIADPATLVQLAQPDSEADPIMLDGAIAHLLGQGCEYVLCTDARPSQLLNTLFSEEGQIRQDAWDRGGERLIGLADTLGAAITALLANGQDPGEAVREAQEYVHQAIRHAYRPGMGGYLLDRFFWARTTDEGQSPPAAEPNTPAGVLRH
42563	GC_00001378	Core	B8	1730	28	28	1	1	0.977211	1	0.988474	PRJNA1167355:ACGS88_09585	hydroxymethylpyrimidine/phosphomethylpyrimidine kinase	MSSDAPPIVLTFGLSDPTGASGLQADLLTLASIGCHGASVLTGYAVRDSAASGDVTGLDPEAVASQARMLLEDMPIAAFKVGATTRAEIVSAIAEVVADYDDLPLILVPDFTLDEQHVLAGDELRESIAELLAPQTTVLIADPTTLVQLAQPDSDADPITLDGAITHLLGQGCEYVLCTDARPSQLLNTLFSEEGQVRQDAWERGGERLIGLADTLGAALTALLANGQDPGEAVREAQEYVHQAIRHAYRPGMGGYMLDRFFWARTTDKGQSPPAAEPNTPTGALRH
42564	GC_00001378	Core	B82	1801	28	28	1	1	0.977211	1	0.988474	PRJNA1167355:ACOI00_09935	hydroxymethylpyrimidine/phosphomethylpyrimidine kinase	MSSDTPPIVLTFGLSDPTGASGLQADLLTLASIGCHGVSVLTGYAVRDSAAAGDVTGLDPEAVASQARMLLEDMPVAAFKVGATTRAEIVSAIAEVVADYDDLPLILVPDFTLDEQHVLAGDELRESIAELLAPQTTLLIADPATLMQLAQPDSDADPITLDSAIAHLLEQGCEYVLCTDARPSQLLNTLFSEEGQVRQDAWDRGSERLIGLADTLGAAITALLANGQDPGEAVREAQEYVHQAIKHAYRPGMGGYMLDRFFWARTTDEGQSPPAAKPNTPAGALRH
42565	GC_00001379	Core	B1	476	28	28	1	1	0.933472	0.900404	0.91664			#NAME?
42566	GC_00001379	Core	B10	2702	28	28	1	1	0.933472	0.900404	0.91664			#NAME?
42567	GC_00001379	Core	B12	473	28	28	1	1	0.933472	0.900404	0.91664			#NAME?
42568	GC_00001379	Core	B13	2624	28	28	1	1	0.933472	0.900404	0.91664			#NAME?
42569	GC_00001379	Core	B14	2635	28	28	1	1	0.933472	0.900404	0.91664			#NAME?
42570	GC_00001379	Core	B2	2834	28	28	1	1	0.933472	0.900404	0.91664			#NAME?
42571	GC_00001379	Core	B203	2702	28	28	1	1	0.933472	0.900404	0.91664			#NAME?
42572	GC_00001379	Core	B23	2742	28	28	1	1	0.933472	0.900404	0.91664			#NAME?
42573	GC_00001379	Core	B29	2639	28	28	1	1	0.933472	0.900404	0.91664			#NAME?
42574	GC_00001379	Core	B3	496	28	28	1	1	0.933472	0.900404	0.91664			MDVAVLQISRHRRLITAATIAFAALAWLGACAPVAGPSEVDPAGAAALRAGSGRGGLPSSAAPATASTLAAAPGAEATSSNAEKGQNALARDIVVGGVSGYHVTLRMTPPAQVCDADAFVDGVRTGYITTWNGLVAASGGASDNGALHRPVFDPAPVVLSDARYRLLWKGGPEPANACAAYGYQIGKVMGTRQAYIDARGAS
42575	GC_00001379	Core	B34	2792	28	28	1	1	0.933472	0.900404	0.91664			#NAME?
42576	GC_00001379	Core	B46	2652	28	28	1	1	0.933472	0.900404	0.91664			#NAME?
42577	GC_00001379	Core	B47	490	28	28	1	1	0.933472	0.900404	0.91664			MDVAVLQISRHRRPIVAATIAVAALAWLGACAPVAGPSDAGPTDAASLRAGFRHGGQPSSAAPATAPTLAAASGTEAASSNAAKGQHGLARDIVVGGDLGYHVTLKMTPPAQVCDADAFVDGVRTGYITTWNGLVAASGGALGNGAMHRPVFDPAPVAPSEERYRLQWKGGPEPANACAAYGYQIGKVMGTRQAYIDARGAS
42578	GC_00001379	Core	B48	2609	28	28	1	1	0.933472	0.900404	0.91664			#NAME?
42579	GC_00001379	Core	B49	2747	28	28	1	1	0.933472	0.900404	0.91664			MDVAVLQISRHRRPIVAATIAVAALAWLGACAPVAGPSDAGPTDAASLRAGFRHGGQPSSAAPATAPTLAAASGTEAASSNAAKGQHGLARDIVVGGDLGYHVTLKMTPPAQVCDADAFVDGVRTGYITTWNGLVAASGGALGNGAMHRPVFDPAPVAPSEERYRLQWKGGPEPANACAAYGYQIGKVMGTRQAYIDARGAS
42580	GC_00001379	Core	B5	2606	28	28	1	1	0.933472	0.900404	0.91664			MDVAVLQISRHRRPIAAATIAVAALAWLGACAPVAGPSDAGPAGVAALRAGSGRGGQPSSAAPAAASTLAVAPGAEAASSNTEKGQNGLARDIVVGGDSGYHVTLRMTPPAQVCDADAFVDGVRTGYITTWNGLVAASGGAPDNGASHRPVFDPAPVVPSDERYRLQWKGGLEPANACAAYGYQIGKVMGTRQAYIDARGAS
42581	GC_00001379	Core	B50	2778	28	28	1	1	0.933472	0.900404	0.91664			#NAME?
42582	GC_00001379	Core	B51	2766	28	28	1	1	0.933472	0.900404	0.91664			#NAME?
42583	GC_00001379	Core	B514	2831	28	28	1	1	0.933472	0.900404	0.91664			#NAME?
42584	GC_00001379	Core	B52	2870	28	28	1	1	0.933472	0.900404	0.91664			#NAME?
42585	GC_00001379	Core	B53	2690	28	28	1	1	0.933472	0.900404	0.91664			MDVAVLQISRHRRPIAAATIAVAALAWLGACAPVAGPSEVDPTGAAALRAGSGRGGQPSSAAPATASTLAAAPGAEAASSNAEKGQNGLARDIVVGGDSGYHVTLKMTPPAQVCDADAFVDGVRTGYITTWNGLVAASGGASDNGALHRPVFDPAPVVLSDECYRLQWKGGPEPANACAAYGYQIGKVMGTRQAYIDARGAS
42586	GC_00001379	Core	B55	2601	28	28	1	1	0.933472	0.900404	0.91664			#NAME?
42587	GC_00001379	Core	B58	2764	28	28	1	1	0.933472	0.900404	0.91664			#NAME?
42588	GC_00001379	Core	B60	2658	28	28	1	1	0.933472	0.900404	0.91664			MDVAVLQISRHRRPIAAATIAFAALAWLGACAPVAGPSEVDPAGAAALRAGSGRGGQPSSAAPATASTLAAAPGAEATSPNAEKGQSGLARDIVVGGVSGYHVTLRMTPPAQVCDADAFVDGVRTGYITTWNGLVAASGGASDNGALHRPVFDPAPVVLSDERYRLQWKGGPEPANACAAYGYQIGKVMGTRQAYIDARGAS
42589	GC_00001379	Core	B62	2702	28	28	1	1	0.933472	0.900404	0.91664			#NAME?
42590	GC_00001379	Core	B75	2669	28	28	1	1	0.933472	0.900404	0.91664			#NAME?
42591	GC_00001379	Core	B8	2601	28	28	1	1	0.933472	0.900404	0.91664			#NAME?
42592	GC_00001379	Core	B82	2797	28	28	1	1	0.933472	0.900404	0.91664			#NAME?
42593	GC_00001380	Core	B1	2674	28	28	1	1	0.968013	1	0.983747	PRJNA1167355:ACOALE_15085	glutamate/aspartate ABC transporter substrate-binding protein	MNIKKAAFTLAALAALTGAVQAQEMETLKKIKDSGVIALGHRESSIPFSYYDEKQNVVGYSQELALKIVEAVKHELKTPDLKVKLIPITSQNRIPLVQNGTIDIECGSTTNNLDRQKQAAFSNTIFVVGTRLMTKKDSGIKDFADLKGKTVVTTAGTTSERLLRKLNQDHNMGMNIISAKDHGESFLTLSTGRAAAFMMDDALLAGERAKSSHPGDFVIVGTPQSHEAYGCMMRKGDPAFKKVVDAAIAKVETSGEAAQIYKKWFESPIPPKGLNLNFPLSDDMKTLFKNPNDKAMD
42594	GC_00001380	Core	B10	1914	28	28	1	1	0.968013	1	0.983747	PRJNA1167355:ACLHZK_10585	glutamate/aspartate ABC transporter substrate-binding protein	MNIKKAAFTLAALAALTGAVQAQEMETLKKIKDSGVIALGHRESSIPFSYYDEKQNVVGYSQELALKIVEAVKHELKMPGLKVKLIPITSQNRIPLVQNGTIDIECGSTTNNLDRQKQAAFSNTIFVVGTRLMTKKDSGIKDFADLKGKTVVTTAGTTSERLLRKLNQDHNMGMNIISAKDHGESFLTLSTGRAAAFMMDDALLAGERAKSSHPGDFVIVGTPQSHEAYGCMMRKGDPAFKKVVDAAIAKVETSGEAAQIYKKWFESPIPPKGLNLNFPLSDDMKTLFKNPNDKAMD
42595	GC_00001380	Core	B12	2543	28	28	1	1	0.968013	1	0.983747	PRJNA662973:IHE29_14105	glutamate/aspartate ABC transporter substrate-binding protein	MNIKKAAFTLAALAALSGAVQAQEMETLKKIKDSGVIALGHRESSIPFSYYDEKQNVVGYSQELALKIVEAVKHELKTPDLKVKLIPITSQNRIPLVQNGTIDIECGSTTNNLDRQKQAAFSNTIFVVGTRLMTKKDSGIKDFADLKGKTVVTTAGTTSERLLRKLNQDHNMGMNIISAKDHGESFLTLSTGRAAAFMMDDALLAGERAKSSHPGDFVIVGTPQSHEAYGCMMRKGDPAFKKVVDAAIAKVETSGEAAQIYKKWFESPIPPKGLNLNFPLSDDMKTLFKNPNDKAMD
42596	GC_00001380	Core	B13	386	28	28	1	1	0.968013	1	0.983747	PRJNA1004678:RA167_02105	glutamate/aspartate ABC transporter substrate-binding protein	MNIKKAAFTLAALAALIGAAQAQETETLKKIKDSGVMVLGHRESSIPFSYYDEKQNVVGYSQEFALKIVEAVKHELKTPDLKVKLIPITSQNRIPLVQNGTIDIECGSTTNNLERQKQAVFSNTIFVVGTRLMTKRNSGIKDFADLKGKTVVTTAGTTSERLLRKMNQDHNMGMNIVSAKDHGESFLTLSTGRAAAFMMDDALLAGERAKSSNPGDFVIVGTPQTHEAYGCMMRKDDPAFKKVVDAAIAKVETSGEAAQIYKKWFESPIPPKGLNLNFPLSDDMKALFKNPNDKAMD
42597	GC_00001380	Core	B14	1932	28	28	1	1	0.968013	1	0.983747	PRJNA1004678:RA166_10780	glutamate/aspartate ABC transporter substrate-binding protein	MNIKKAAFTLAALAALIGAAQAQETGTLKKIKDSGVMVLGHRESSIPFSYYDEKQNVVGYSQEFALKIVEAVKHELKTPDLKVKLIPITSQNRIPLVQNGTIDIECGSTTNNLERQKQAVFSNTIFVVGTRLMTKRNSGIKDFADLKGKTVVTTAGTTSERLLRKMNQDHNMGMNIVSAKDHGESFLTLSTGRAAAFMMDDALLAGERAKSSHPGDFVIVGTPQTHEAYGCMMRKDDPAFKKVVDAAIAKVETSGEAAQIYKKWFESPIPPKGLNLNFPLSDDMKALFKNPNDKAMD
42598	GC_00001380	Core	B2	2037	28	28	1	1	0.968013	1	0.983747	PRJNA1167355:ACLHZJ_11225	glutamate/aspartate ABC transporter substrate-binding protein	MNIKKAAFTLAALAALTGAVQAQEMETLKKIKDSGVIAMGHRESSIPFSYYDEKQNVVGYSQELALKIVEAVKHELKMPGLKVKLIPITSQNRIPLVQNGTIDIECGSTTNNLDRQKQAAFSNTIFVVGTRLMTKKDSGIKDFADLKGKTVVTTAGTTSERLLRKLNQDHNMGMNIISAKDHGESFLTLSTGRAAAFMMDDALLAGERAKSSHPGDFVIVGTPQSHEAYGCMMRKGDPAFKKVVDAAIAKVETSGEAAQIYKKWFESPIPPKGLNLNFPLSDDMKTLFKNPNDKAMD
42599	GC_00001380	Core	B203	1914	28	28	1	1	0.968013	1	0.983747	PRJNA1167355:ACLHZI_10585	glutamate/aspartate ABC transporter substrate-binding protein	MNIKKAAFTLAALAALTGAVQAQEMETLKKIKDSGVIALGHRESSIPFSYYDEKQNVVGYSQELALKIVEAVKHELKMPGLKVKLIPITSQNRIPLVQNGTIDIECGSTTNNLDRQKQAAFSNTIFVVGTRLMTKKDSGIKDFADLKGKTVVTTAGTTSERLLRKLNQDHNMGMNIISAKDHGESFLTLSTGRAAAFMMDDALLAGERAKSSHPGDFVIVGTPQSHEAYGCMMRKGDPAFKKVVDAAIAKVETSGEAAQIYKKWFESPIPPKGLNLNFPLSDDMKTLFKNPNDKAMD
42600	GC_00001380	Core	B23	1987	28	28	1	1	0.968013	1	0.983747	PRJNA1167355:ACOI01_11085	glutamate/aspartate ABC transporter substrate-binding protein	MNTKKAAFTLAALAALTGVAQAQEMETLEKIKDSGVIALGHRESSIPFSYYDEKQNVVGYSQELALKVVEAVKHELKTPDLKVKLIPITSQNRIPLVQNGTIDIECGSTTNNLDRQKQAAFSNTIFVVGTRLMTKKDSGIKDFADLKGKTVVTTAGTTSERLLRKLNQDHHMGMNIISAKDHGESFLTLSTGRAAAFMMDDALLAGERAKSSHPGDFVIVGTPQSHEAYGCMMRKGDPAFKKVVDAAIAKVETSGEAAQIYKKWFESPIPPKGLNLNFPLSGDMKALFKNPNDKAMD
42601	GC_00001380	Core	B29	1849	28	28	1	1	0.968013	1	0.983747	PRJNA1167355:ACGS9F_10225	glutamate/aspartate ABC transporter substrate-binding protein	MNIKKAAFTLAALAALTGVAQAQETGTLKKIKDSGVIVLGHRESSIPFSYYDEKQNVVGYSQEFALKIVEAVKHELKTPDLRVKLIPITSQNRIPLVQNGTIDIECGSTTHNLERQKQAVFSNTIFVVGTRLMTKKDSGIKDFADLKGKTVVTTAGTTSERLLRKMNQDQSMGMNIISAKDHGESFLTLSTGRAAAFMMDDALLAGERAKSSNPGDFVIVGTPQSHEAYGCMMRKDDPAFKKVVDAAIAKVETSGEAARIYKKWFESPIPPKGLDLSFPLSDGMKALFKNPNDKAMD
42602	GC_00001380	Core	B3	2431	28	28	1	1	0.968013	1	0.983747	PRJNA662973:IHE27_13590	glutamate/aspartate ABC transporter substrate-binding protein	MNIKKAAFTLAALAALIGAAQAQETGTLKKIKDSGVMVLGHRESSIPFSYYDEKQNVVGYSQEFALKIVEAVKHELKTPDLKVKLIPITSQNRIPLVQNGTIDIECGSTTNNLERQKQAVFSNTIFVVGTRLMTKRNSGIKDFADLKGKTVVTTAGTTSERLLRKMNQDHNMGMNIVSAKDHGESFLTLSTGRAAAFMMDDALLAGERAKSSNPGDFVIVGTPQTHEAYGCMMRKDDPAFKKVVDAAIAKVETSGEAAQIYKKWFESPIPPKGLNLNFPLSDGMKALFKNPNDKAMD
42603	GC_00001380	Core	B34	1998	28	28	1	1	0.968013	1	0.983747	PRJNA1167355:ACGS9E_11035	glutamate/aspartate ABC transporter substrate-binding protein	MNIKKAAFTLAALAALTGAVQAQEMETLKKIKDSGVIALGHRESSIPFSYYDEKQNVVGYSQELALKIVEAVKHELKMPGLKVKLIPITSQNRIPLVQNGTIDIECGSTTNNLDRQKQAAFSNTIFVVGTRLMTKKDSGIKDFADLKGKTVVTTAGTTSERLLRKLNQDHNMGMNIISAKDHGESFLTLSTGRAAAFMMDDALLAGERAKSSHPGDFVLVGTPQSHEAYSCMMRKGDPAFKKIVDAAIAKVETSGEAAQIYKKWFESPIPPKGLNLNFPLSADMKALFKNPNDKAMD
42604	GC_00001380	Core	B46	1853	28	28	1	1	0.968013	1	0.983747	PRJNA1167355:ACGS9B_10255	glutamate/aspartate ABC transporter substrate-binding protein	MNIKKAAFTLAALAALTGAAQAQETETLKKIKDSGVIALGHRESSIPFSYYDEQQNVVGYSQELALKVVEAVKHELKTPDLKVKLIPITSQNRIPLVQNGTIDIECGSTTNNLDRQKQAVFSNTIFVVGTRLMTKKDSGIKDFADLKGKTVVTTAGTTSERLLRKLNQDHNMDMSIISAKDHGESFLTLSTGRAAAFMMDDALLAGERAKSSHPGDFVIVGTPQSHEAYGCMMRKGDPAFKRVVDAAIAKVETSGEAAQIYKKWFESPIPPKGLNLNFPLSADMKALFKNPNDKAMD
42605	GC_00001380	Core	B47	2509	28	28	1	1	0.968013	1	0.983747	PRJNA662973:IHE31_13765	glutamate/aspartate ABC transporter substrate-binding protein	MNIKKAAFTLAALAALTGAVQAQEMETLKKIKDSGVIALGHRESSIPFSYYDEKQNVVGYSQELALKIVEAVKHELKMPGLKVKLIPITSQNRIPLVQNGTIDIECGSTTNNLDRQKQAAFSNTIFVVGTRLMTKKDSGIKDFADLKGKTVVTTAGTTSERLLRKLNQDHNMGMNIISAKDHGESFLTLSTGRAAAFMMDDALLAGERAKSSHPGDFVIVGTPQSHEAYGCMMRKGDPAFKKVVDAAIAKVETSGEAAQIYKKWFESPIPPKGLNLNFPLSDDMKTLFKNPNDKAMD
42606	GC_00001380	Core	B48	1862	28	28	1	1	0.968013	1	0.983747	PRJNA1167355:ACGS9A_10265	glutamate/aspartate ABC transporter substrate-binding protein	MNTKKAAFTLAALAALTGVAQAQEMETLEKIKDSGVIALGHRESSIPFSYYDEKQNVVGYSQELALKVVEAVKHELKTPDLKVKLIPITSQNRIPLVQNGTIDIECGSTTNNLDRQKQAAFSNTIFVVGTRLMTKKDSGIKDFADLKGKTVVTTAGTTSERLLRKLNQDHHMGMNIISAKDHGESFLTLSTGRAAAFMMDDALLAGERAKSSHPGDFVIVGTPQSHEAYGCMMRKGDPAFKKVVDAAIAKVETSGEAAQIYKKWFESPIPPKGLNLNFPLSGDMKALFKNPNDKAMD
42607	GC_00001380	Core	B49	1971	28	28	1	1	0.968013	1	0.983747	PRJNA662973:IHE32_10730	glutamate/aspartate ABC transporter substrate-binding protein	MNIKKTAFTLAALAALTGAVQAQEMETLKKIKDSGVIALGHRESSIPFSYYDEKQNVVGYSQELALKIVEAVKHELKMPGLKVKLIPITSQNRIPLVQNGTIDIECGSTTNNLDRQKQAAFSNTIFVVGTRLMTKKNSGIKDFADLKGKTVVTTAGTTSERLLRKLNQDHNMGMNIISAKDHGESFLTLSTGRAAAFMMDDALLAGERAKSSHPGDFVIVGTPQSHEAYGCMMRKGDLAFKKVVDAAIAKVETSGEAAQIYKKWFESPIPPKGLNLNFPLSDDMKALFKNPNDKAMD
42608	GC_00001380	Core	B5	1839	28	28	1	1	0.968013	1	0.983747	PRJNA662973:IHE28_10165	glutamate/aspartate ABC transporter substrate-binding protein	MNIKKAAFTLAALAALTGVAQAQETGTLKKIKDSGVIVLGHRESSIPFSYYDEKQNVVGYSQEFALKIVEAVKHELKTPDLRVKLIPITSQNRIPLVQNGTIDIECGSTTHNLERQKQAVFSNTIFVVGTRLMTKKDSGIKDFADLKGKTVVTTAGTTSERLLRKMNQDQSMGMNIISAKDHGESFLTLSTGRAAAFMMDDALLAGERAKSSNPGDFVIVGTPQSHEAYGCMMRKDDPAFKKVVDAAIAKVETSGEAARIYKKWFESPIPPKGLDLSFPLSDGMKALFKNPNDKAMD
42609	GC_00001380	Core	B50	1986	28	28	1	1	0.968013	1	0.983747	PRJNA1167355:ACGS9I_10955	glutamate/aspartate ABC transporter substrate-binding protein	MNIKKTAFTLAALAALTGAVQAQEMETLKKIKDSGVIALGHRESSIPFSYYDEKQNVVGYSQELALKIVEAVKHELKMPGLKVKLIPITSQNRIPLVQNGTIDIECGSTTNNLDRQKQAAFSNTIFVVGTRLMTKKNSGIKDFADLKGKTVVTTAGTTSERLLRKLNQDHNMGMNIISAKDHGESFLTLSTGRAAAFMMDDALLAGERAKSSHPGDFVIVGTPQSHEAYGCMMRKGDLAFKKVVDAAIAKVETSGEAAQIYKKWFESPIPPKGLNLNFPLSDDMKALFKNPNDKAMD
42610	GC_00001380	Core	B51	1942	28	28	1	1	0.968013	1	0.983747	PRJNA1167355:ACGS9G_10755	glutamate/aspartate ABC transporter substrate-binding protein	MNIKKAAFTLAALAALIGAAQAQETGTLKKIKDSGVMVLGHRESSIPFSYYDEKQNVVGYSQEFALKIVEAVKHELKTPDLKVKLIPITSQNRIPLVQNGTIDIECGSTTNNLERQKQAVFSNTIFVVGTRLMTKRNSGIKDFADLKGKTVVTTAGTTSERLLRKMNQDHNMGMNIVSAKDHGESFLTLSTGRAAAFMMDDALLAGERAKSSHPGDFVIVGTPQTHEAYGCMMRKDDPAFKKVVDAAIAKVETSGEAAQIYKKWFESPIPPKGLNLNFPLSDDMKALFKNPNDKAMD
42611	GC_00001380	Core	B514	2036	28	28	1	1	0.968013	1	0.983747	PRJNA1167355:ACLHZL_11230	glutamate/aspartate ABC transporter substrate-binding protein	MNIKKAAFTLAALAALTGAVQAQEMETLKKIKDSGVIAMGHRESSIPFSYYDEKQNVVGYSQELALKIVEAVKHELKMPGLKVKLIPITSQNRIPLVQNGTIDIECGSTTNNLDRQKQAAFSNTIFVVGTRLMTKKDSGIKDFADLKGKTVVTTAGTTSERLLRKLNQDHNMGMNIISAKDHGESFLTLSTGRAAAFMMDDALLAGERAKSSHPGDFVIVGTPQSHEAYGCMMRKGDPAFKKVVDAAIAKVETSGEAAQIYKKWFESPIPPKGLNLNFPLSDDMKTLFKNPNDKAMD
42612	GC_00001380	Core	B52	1987	28	28	1	1	0.968013	1	0.983747	PRJNA1167355:ACGS9C_11035	glutamate/aspartate ABC transporter substrate-binding protein	MNIKKAAFTLAALTALTGAVQAQEMETLKKIKDSGVIALGHRESSIPFSYYDEKQNVVGYSQELALKVVEAVKHELKRPDLKVKLIPITSQNRIPLVQNGTIDIECGSTTNNLDRQKQAAFSNTIFVVGTRLMTKKDSGIKDFADLKGKTVVTTAGTTSERLLRKLNQDHNMGMNIISAKDHGESFLTLSTGRAAAFMMDDALLAGERAKSSHPGDFVIVGTPQSHEAYGCMMRKGDPAFKKVVDAAIAKVETSGEAAQIYKKWFESPIPPKGLNLNFPLSDDMKTLFKNPNDKAMD
42613	GC_00001380	Core	B53	1936	28	28	1	1	0.968013	1	0.983747	PRJNA1167355:ACGS89_10650	glutamate/aspartate ABC transporter substrate-binding protein	MNIKKAAFTLAALAALIGAAQAQETGTLKKIKDSGVIVLGHRESSIPFSYYDEKQNVVGYSQEFALKIVEAVKHELKTPDLRVKLIPITSQNRIPLVQNGTIDIECGSTTNNLERQKQAVFSNTIFVVGTRLMTKKDSGIKDFADLKGKTVVTTAGTTSERLLRKMNQDHNMGMNIISAKDHGESFLTLSTGRAAAFMMDDALLAGERAKSSNPGDFVIVGSPQSHEAYGCMMRKDDPAFKKVVDAAIAKIETSGEAARIYKKWFESPIPPKGLDLSFPLSDDMKALFKNPNDKVMD
42614	GC_00001380	Core	B55	1860	28	28	1	1	0.968013	1	0.983747	PRJNA1167355:ACGS9H_10200	glutamate/aspartate ABC transporter substrate-binding protein	MNIKKAAFTLAALAALTGAVQAQEMETLKKIKDSGVIALGHRESSIPFSYYDEKQNVVGYSQELALKIVEAVKHELKMPGLKVKLIPITSQNRIPLVQNGTIDIECGSTTNNLDRQKQAAFSNTIFVVGTRLMTKKDSGIKDFADLKGKTVVTTAGTTSERLLRKLNQDHNMGMNIISAKDHGESFLTLSTGRAAAFMMDDALLAGERAKSSHPGDFVIVGTPQSHEAYGCMMRKGDPAFKKVVDAAIAKVETSGEAAQIYKKWFESPIPPKGLNLNFPLSDDMKTLFKNPNDKAMD
42615	GC_00001380	Core	B58	1998	28	28	1	1	0.968013	1	0.983747	PRJNA1167355:ACOI02_11060	glutamate/aspartate ABC transporter substrate-binding protein	MNIKKAAFTLAALTALTGAVQAQEMETLKKIKDSGVIALGHRESSIPFSYYDEKQNVVGYSQELALKVVEAVKHELKRPGLKVKLIPITSQNRIPLVQNGTIDIECGSTTNNLDRQKQAAFSNTIFVVGTRLMTKKDSGIKDFADLKGKTVVTTAGTTSERLLRKLNQDHNMGMNIISAKDHGESFLTLSTGRAAAFMMDDALLAGERAKSSHPGDFVIVGTPQSHEAYGCMMRKGDPAFKKVVDAAIAKVETSGEAAQIYKKWFESPIPPKGLNLNFPLSDDMKTLFKNPNDKAMD
42616	GC_00001380	Core	B60	1899	28	28	1	1	0.968013	1	0.983747	PRJNA662973:IHE33_10400	glutamate/aspartate ABC transporter substrate-binding protein	MNIKKAAFTLAALAALIGAAQAQETGTLKKIKDSGVIVLGHRESSIPFSYYDEKQNVVGYSQEFALKIVEAVKHELKTPDLRVKLIPITSQNRIPLVQNGTIDIECGSTTNNLERQKQAVFSNTIFVVGTRLMTKKDSGIKDFADLKGKTVVTTAGTTSERLLRKMNQDHNMGMNIISAKDHGESFLTLSTGRAAAFMMDDALLAGERAKSSNPGDFVIVGSPQSHEAYGCMMRKDDPAFKKVVDAAIAKIETSGEAARIYKKWFESPIPPKGLDLSFPLSDDMKALFKNPNDKVMD
42617	GC_00001380	Core	B62	1914	28	28	1	1	0.968013	1	0.983747	PRJNA1167355:ACLZ5L_10580	glutamate/aspartate ABC transporter substrate-binding protein	MNIKKAAFTLAALAALTGAVQAQEMETLKKIKDSGVIALGHRESSIPFSYYDEKQNVVGYSQELALKIVEAVKHELKMPGLKVKLIPITSQNRIPLVQNGTIDIECGSTTNNLDRQKQAAFSNTIFVVGTRLMTKKDSGIKDFADLKGKTVVTTAGTTSERLLRKLNQDHNMGMNIISAKDHGESFLTLSTGRAAAFMMDDALLAGERAKSSHPGDFVIVGTPQSHEAYGCMMRKGDPAFKKVVDAAIAKVETSGEAAQIYKKWFESPIPPKGLNLNFPLSDDMKTLFKNPNDKAMD
42618	GC_00001380	Core	B75	1852	28	28	1	1	0.968013	1	0.983747	PRJNA1167355:ACGS9D_10370	glutamate/aspartate ABC transporter substrate-binding protein	MNIKKAAFTLAALAALIGAAQAQETGTLKKIKDSGVMVLGHRESSIPFSYYDEKQNVVGYSQEFALKIVEAVKHELKTPDLRVKLIPITSQNRIPLVQNGTIDIECGSTTNNLERQKQAVFSNTIFVVGTRLMTKKDSGIKDFADLKGKTVVTTAGTTSERLLRKMNQDHNMGMNIISAKDHGESFLTLSTGRAAAFMMDDALLAGERAKSSNLGDFVIVGTPQTHEAYGCMMRKDDPAFKKVVDAAIAKVETSGEAAQIYKRWFESPIPPKGLNLNFPLSDAMKALFKNPNDKAMD
42619	GC_00001380	Core	B8	1851	28	28	1	1	0.968013	1	0.983747	PRJNA1167355:ACGS88_10250	glutamate/aspartate ABC transporter substrate-binding protein	MNIKKAAFTLAALAALTGAAQAQETGTLKKIKDSGVIALGHRESSIPFSYYDEKQNVVGYSQEFALKIVEAVRHELKKPDLRVKLIPITSQNRIPLVQNGTIDIECGSTTHNLERQKQAVFSNTIFVVGTRLMTKKDSGIKDFADLKGKTVVTTAGTTSERLLRKMNQDHNMGMNIISAKDHGESFLTLSTGRAAAFMMDDALLAGERAKSSNPGDFVIVGTPQSHEAYGCMMRKDDPAFKKVVDAAIAKVETSGEAAQIYKKWFESPIPPKGLNLNFPLSDDMRALFKSPNDKAMD
42620	GC_00001380	Core	B82	1921	28	28	1	1	0.968013	1	0.983747	PRJNA1167355:ACOI00_10600	glutamate/aspartate ABC transporter substrate-binding protein	MNIKKAAFTLAALAALTGAVQAQEMETLKKIKDSGVIALGHRESSIPFSYYDEKQNVVGYSQELALKIVEAVKHELKMPGLKVKLIPITSQNRIPLVQNGTIDIECGSTTNNLDRQKQAAFSNTIFVVGTRLMTKKDSGIKDFADLKGKTVVTTAGTTSERLLRKLNQDHNMGMNIISAKDHGESFLTLSTGRAAAFMMDDALLAGERAKSSHPGDFVIVGTPQSHEAYGCMMRKGDPAFKKVVDAAIAKVETSGEAAQIYKKWFESPIPPKGLNLNFPLSDDMKALFKNPNDKAMD
42621	GC_00001381	Core	B1	1643	28	28	1	1	0.979643	1	0.989717	PRJNA1167355:ACOALE_09340	efflux RND transporter periplasmic adaptor subunit	MKLRRILSFFATIAIFAVAVLLGRALWVYYMDSPWTRDGRVRAEIINIAPDVSGQIVEFPVRDNQFVHRGDVLMRIDPGHYRIAVQQAEALVAARKADLQMRRNDAARRRDLDALVVSKENRENAVIQAASAQAQYEQALAQLAAAKLNLERTTVVAPVDGYVTNLNAYRGDYAIAGQPKLALVDSHSFWVYGYFEETKIPLLKIGDSAEMRLMSGAVLKGHVEGISRGIADRDNPMSRELLADVNPTFNWVRLAQRVPVRIHIDQVPDGLILSAGTTCTVVVKPAAANGAEPRT
42622	GC_00001381	Core	B10	973	28	28	1	1	0.979643	1	0.989717	PRJNA1167355:ACLHZK_05320	HlyD family secretion protein	MKLRRILSFFATIAIFAVAVLLGRALWVHYMDSPWTRDGRVRAEIINIAPDVSGQIVEFPVRDNQFVHRGDVLMRIDPDHYRIAVQQAEALVAARKADLQMRRNDAARRRDLDALVVSKENRENAVIQAASAQAQYEQALAQLAAAKLNLERTTVVAPVDGYVTNLNAYRGDYAIAGQPKLALVDSHSFWVYGYFEETKIPLLKIGDPAEMRLMSGAVLKGHVEGISRGIADRDNPMSRELLADVNPTFNWVRLAQRVPVRIHIDQVPDGLILSAGTTCTVVVKPAAANGAEPRT
42623	GC_00001381	Core	B12	1816	28	28	1	1	0.979643	1	0.989717	PRJNA662973:IHE29_10120	HlyD family secretion protein	MKLRRILSFFATIAIFAVAVLLGRALWVYYMDSPWTRDGRVRAEIINIAPDVSGQIVEFPVRDNQFVHRGDVLMRIDPGHYRIAVQQAEALVAARKADLQMRRNDAARRRDLDALVVSKENRENAVIQAASAQAQYEQALAQLAAAKLNLERTTVVAPVDGYVTNLNAYRGDYAIAGQPKLALVDSHSFWVYGYFEETKIPLLKIGDSAEMRLMSGAVLKGHVEGISRGIADRDNPMSRELLADVNPTFNWVRLAQRVPVRIHIDQVPDGLILSAGTTCTVVVKPAAANGAEPRT
42624	GC_00001381	Core	B13	1430	28	28	1	1	0.979643	1	0.989717	PRJNA1004678:RA167_07975	HlyD family secretion protein	MKLRRIFSFFATIAIFAIAVLLGRALWVHYMDSPWTRDGRVRAEIINIAPDVSGQIVEFPVRDNQFVHRGDVLMRIDPNHYRIAVQQAEALVAARKADLQMRRDDAARRRDLDALVVSKENRENAVIQAASAQAQYEQALAQLAAAKLNLERTTVVAPVDGYVTNLNAYRGDYAIAGQPKLALVDSHSFWVYGYFEETKIPLLKIGDPAEMRLMSGAVLKGHVEGISRGIADRDNPMSRELLADVNPTFNWVRLAQRVPVRIHIDQVPDGLILSAGTTCTVVVMPAAATDAGPRT
42625	GC_00001381	Core	B14	878	28	28	1	1	0.979643	1	0.989717	PRJNA1004678:RA166_04805	HlyD family secretion protein	MKLRRIFSFFATIAIFAIAVLLGRALWVHYMDSPWTRDGRVRAEIINIAPDVSGQIVEFPVRDNQFVHRGDVLMRIDPNHYRIAVQQAEALVAARKADLQMRRDDAARRRDLDALVVSKENRENAVIQAASAQAQYEQALAQLAAAKLNLERTTVVAPVDGYMTNLNAYRGDYAIAGQPKLALVDSHSFWVYGYFEETKIPLLKIGDPAEMRLMSGAVLKGHVEGISRGIADRDNPMSRELLADVNPTFNWVRLAQRVPVRIHIDQVPDGLILSAGTTCTVVVMPAAATDAGPRT
42626	GC_00001381	Core	B2	1022	28	28	1	1	0.979643	1	0.989717	PRJNA1167355:ACLHZJ_05580	efflux RND transporter periplasmic adaptor subunit	MKLRRILSFFATIAIFAVAVLLGRALWVYYMDSPWTRDGRVRAEIINIAPDVSGQIVEFPVRDNQFVHRGDVLMRIDPGHYRIAVQQAEALVAARKADLQMRRNDAARRRDLDALVVSKENRENAVIQAASAQAQYEQALAQLAAAKLNLERTTVVAPVDGYVTNLNAYRGDYAIAGQPKLALVDSHSFWVYGYFEETKIPLLKIGDSAEMRLMSGAVLKGHVEGISRGIADRDNPMSRELLADVNPTFNWVRLAQRVPVRIHIDQVPDGLILSAGTTCTVVVKPAAANGAEPRT
42627	GC_00001381	Core	B203	973	28	28	1	1	0.979643	1	0.989717	PRJNA1167355:ACLHZI_05320	HlyD family secretion protein	MKLRRILSFFATIAIFAVAVLLGRALWVHYMDSPWTRDGRVRAEIINIAPDVSGQIVEFPVRDNQFVHRGDVLMRIDPDHYRIAVQQAEALVAARKADLQMRRNDAARRRDLDALVVSKENRENAVIQAASAQAQYEQALAQLAAAKLNLERTTVVAPVDGYVTNLNAYRGDYAIAGQPKLALVDSHSFWVYGYFEETKIPLLKIGDPAEMRLMSGAVLKGHVEGISRGIADRDNPMSRELLADVNPTFNWVRLAQRVPVRIHIDQVPDGLILSAGTTCTVVVKPAAANGAEPRT
42628	GC_00001381	Core	B23	1002	28	28	1	1	0.979643	1	0.989717	PRJNA1167355:ACOI01_05555	efflux RND transporter periplasmic adaptor subunit	MKLRRILSFFATIAIFAVAVLLGRALWVYYMDSPWTRDGRVRAEIINIAPDVSGQIVEFPVRDNQFVHRGDVLMRIDPDHYRIAVQQAEALVAARKADLQMRRDDAARRRDLDALVVSKENRENAVIQAASAQAQYEQALAQLAAAKLNLERTTVVAPVDGYVTNLNAYRGDYAIAGQPKLALVDSHSFWVYGYFEETKIPLLKIGDPAEMRLMSGAVLKGHVEGISRGIADRDNPMSRELLADVNPTFNWVRLAQRVPVRIHIDQVPDGLILSAGTTCTVVVKPSATTGAAPRA
42629	GC_00001381	Core	B29	840	28	28	1	1	0.979643	1	0.989717	PRJNA1167355:ACGS9F_04615	efflux RND transporter periplasmic adaptor subunit	MKLRRIFSFFATIAIFAITVLLGRALWVHYMDSPWTRDGRVRAEIINIAPDVSGQIVEFPVRDNQFVHRGDVLMRIDPDHYRIAVQQAEALVAARKADLQMRRDDAARRRDLDALVVSKENRENAVIQAASAQAQYEQALAQLAAAKLNLERTTVVAPVDGYVTNLNAYRGDYAIAGQPKLALVDSHSFWVYGYFEETKIPLLKIGDPAEMQLMSGAVLKGHVEGISRGIADRDNPMSRELLADVNPTFNWVRLAQRVPVRIHIDQVPDGLILSAGTTCTVVVTPAAATDAGPRT
42630	GC_00001381	Core	B3	1402	28	28	1	1	0.979643	1	0.989717	PRJNA662973:IHE27_07880	HlyD family secretion protein	MKLRRIFSFFATIAIFAIAVLLGRALWVHYMDSPWTRDGRVRAEIINIAPDVSGQIVEFPVRDNQFVHRGDVLMRIDPNHYRIAVQQAEALVAARKADLQMRRDDAARRRDLDALVVSKENRENAVIQAASAQAQYEQALAQLAAAKLNLERTTVVAPVDGYVTNLNAYRGDYAIAGQPKLALVDNHSFWVYGYFEETKIPLLKIGDPAEMRLMSGAVLKGHVEGISRGIADRDNPMSRELLADVNPTFNWVRLAQRVPVRIHIDQVPDGLILSAGTTCTVVVTPAAATDAGPRT
42631	GC_00001381	Core	B34	1041	28	28	1	1	0.979643	1	0.989717	PRJNA1167355:ACGS9E_05670	efflux RND transporter periplasmic adaptor subunit	MKLRRILSFFATIAIFAVAMLLGRALWVHYMDSPWTRDGRVRAEIINIAPDVSGQIVEFPVRDNQFVHRGDVLMRIDPDHYRIAVQQAEALVAARKADLQMRRNDAARRRDLDALVVSKENRENAVIQAASAQAQYEQALAQLAAAKLNLERTTAVAPVDGYVTNLNAYRGDYAIAGQPKLALVDSHSFWVYGYFEETKIPLLKIGDPAEMRLMSGAVLKGHVEGISRGIADRDNPMSRELLADVNPTFNWVRLAQRVPVRIHIDQVPDDLILSAGTTCTVVVKPAAANGAGPRT
42632	GC_00001381	Core	B46	861	28	28	1	1	0.979643	1	0.989717	PRJNA1167355:ACGS9B_04765	HlyD family secretion protein	MKLRRILSFFATIAIFAVAVLLGRALWAHYMDSPWTRDGRVRAEIINIAPDVSGQIVEFSVRDNQFVHRGDVLMRIDPDHYRIAVQQAEALVAARKADLQMRRNDAARRRDLDALVVSKENRENAVIQAASAQAQYEQALAQLAAAKLNLERTTVVAPVDGYVTNLNAYRGDYAIAGQPKLALVDSHSFWVYGYFEETKIPLLKIGDPAEMRLMSGAVLKGHVEGISRGIADRDNPMSRELLADVNPTFNWVRLAQRVPVRIHIDQVPDGLILSAGTTCTVVVKPAAANSAGPRT
42633	GC_00001381	Core	B47	1565	28	28	1	1	0.979643	1	0.989717	PRJNA662973:IHE31_08635	HlyD family secretion protein	MKLRRILSFFATIAIFAVAVLLGRALWVHYMDSPWTRDGRVRAEIINIAPDVSGQIVEFPVRDNQFVHRGDVLMRIDPDHYRIAVQQAEALVAARKADLQMRRNDAARRRDLDALVVSKENRENAVIQAASAQAQYEQALAQLAAAKLNLERTTVVAPVDGYVTNLNAYRGDYAIAGQPKLALVDSHSFWVYGYFEETKIPLLKIGDPAEMRLMSGAVLKGHVEGISRGIADRDNPMSRELLADVNPTFNWVRLAQRVPVRIHIDQVPDGLILSAGTTCTVVVKPAAANGAEPRT
42634	GC_00001381	Core	B48	889	28	28	1	1	0.979643	1	0.989717	PRJNA1167355:ACGS9A_04870	efflux RND transporter periplasmic adaptor subunit	MKLRRILSFFATIAIFAVAVLLGRALWVYYMDSPWTRDGRVRAEIINIAPDVSGQIVEFPVRDNQFVHRGDVLMRIDPDHYRIAVQQAEALVAARKADLQMRRDDAARRRDLDALVVSKENRENAVIQAASAQAQYEQALAQLAAAKLNLERTTVVAPVDGYVTNLNAYRGDYAIAGQPKLALVDSHSFWVYGYFEETKIPLLKIGDPAEMRLMSGAVLKGHVEGISRGIADRDNPMSRELLADVNPTFNWVRLAQRVPVRIHIDQVPDGLILSAGTTCTVVVKPSATTGAAPRA
42635	GC_00001381	Core	B49	956	28	28	1	1	0.979643	1	0.989717	PRJNA662973:IHE32_05185	HlyD family secretion protein	MKLRCILSFFATIAIFAVAVLLGRALWVHYMDSPWTRDGRVRAEIINIAPDVSGQIVEFPVRDNQFVHRGDVLMRIDPDHYRIAVQQAEALVAARKADLQMRRNDAARRRDLDALVVSKENRENAVIQAASAQAQYEQALAQLAAAKLNLERTTVVAPVDGYVTNLNAYRGDYAIAGQPKLALVDSHSFWVYGYFEETKIPLLKIGDSAEMRLMSGAVLKGHVEGISRGIADRDNPMSRELLADVNPTFNWVRLAQRVPVRIHIDQVPDGLILSAGTTCTVVVKPAAANGAEPRT
42636	GC_00001381	Core	B5	837	28	28	1	1	0.979643	1	0.989717	PRJNA662973:IHE28_04600	HlyD family secretion protein	MKLRRIFSFFATIAIFAITVLLGRALWVHYMDSPWTRDGRVRAEIINIAPDVSGQIVEFPVRDNQFVHRGDVLMRIDPDHYRIAVQQAEALVAARKADLQMRRDDAARRRDLDALVVSKENRENAVIQAASAQAQYEQALAQLAAAKLNLERTTVVAPVDGYVTNLNAYRGDYAIAGQPKLALVDSHSFWVYGYFEETKIPLLKIGDPAEMQLMSGAVLKGHVEGISRGIADRDNPMSRELLADVNPTFNWVRLAQRVPVRIHIDQVPDGLILSAGTTCTVVVTPAAATDAGPRT
42637	GC_00001381	Core	B50	970	28	28	1	1	0.979643	1	0.989717	PRJNA1167355:ACGS9I_05300	HlyD family secretion protein	MKLRCILSFFATIAIFAVAVLLGRALWVHYMDSPWTRDGRVRAEIINIAPDVSGQIVEFPVRDNQFVHRGDVLMRIDPDHYRIAVQQAEALVAARKADLQMRRNDAARRRDLDALVVSKENRENAVIQAASAQAQYEQALAQLAAAKLNLERTTVVAPVDGYVTNLNAYRGDYAIAGQPKLALVDSHSFWVYGYFEETKIPLLKIGDSAEMRLMSGAVLKGHVEGISRGIADRDNPMSRELLADVNPTFNWVRLAQRVPVRIHIDQVPDGLILSAGTTCTVVVKPAAANGAEPRT
42638	GC_00001381	Core	B51	849	28	28	1	1	0.979643	1	0.989717	PRJNA1167355:ACGS9G_04605	efflux RND transporter periplasmic adaptor subunit	MKLRRIFSFFATIAIFAIAVLLGRALWVHYMDSPWTRDGRVRAEIINIAPDVSGQIVEFPVRDNQFVHRGDVLMRIDPNHYRIAVQQAEALVAARKADLQMRRDDAARRRDLDALVVSKENRENAVIQAASAQAQYEQALAQLAAAKLNLERTTVVAPVDGYVTNLNAYRGDYAIAGQPKLALVDSHSFWVYGYFEETKVPLLKIGDPAEMRLMSGAVLKGHVEGISRGIADRDNPMSRELLADVNPTFNWVRLAQRVPVRIHIDQVPDGLILSAGTTCTVVVMPAAATDAGPRT
42639	GC_00001381	Core	B514	1022	28	28	1	1	0.979643	1	0.989717	PRJNA1167355:ACLHZL_05580	efflux RND transporter periplasmic adaptor subunit	MKLRRILSFFATIAIFAVAVLLGRALWVYYMDSPWTRDGRVRAEIINIAPDVSGQIVEFPVRDNQFVHRGDVLMRIDPGHYRIAVQQAEALVAARKADLQMRRNDAARRRDLDALVVSKENRENAVIQAASAQAQYEQALAQLAAAKLNLERTTVVAPVDGYVTNLNAYRGDYAIAGQPKLALVDSHSFWVYGYFEETKIPLLKIGDSAEMRLMSGAVLKGHVEGISRGIADRDNPMSRELLADVNPTFNWVRLAQRVPVRIHIDQVPDGLILSAGTTCTVVVKPAAANGAEPRT
42640	GC_00001381	Core	B52	981	28	28	1	1	0.979643	1	0.989717	PRJNA1167355:ACGS9C_05400	HlyD family secretion protein	MKLRCILSFFATIAIFAVAVLLGRALWVHYMDSPWTRDGRVRAEIINIAPDVSGQIVEFPVRDNQFVHRGDVLMRIDPDHYRIAVQQAEALVAARKADLQMRRNDAARRRDLDALVVSKENRENAVIQAASAQAQYEQALAQLAAAKLNLERTTVVAPVDGYVTNLNAYRGDYAIAGQPKLALVDSHSFWVYGYFEETKIPLLKIGDSAEMRLMSGAVLKGHVEGISRGIADRDNPMSRELLADVNPTFNWVRLAQRVPVRIHIDQVPDGLILSAGTTCTVVVKPAAANGAEPRT
42641	GC_00001381	Core	B53	920	28	28	1	1	0.979643	1	0.989717	PRJNA1167355:ACGS89_05020	efflux RND transporter periplasmic adaptor subunit	MKLRRIFSFFATIAIFAVAVLLGRALWVHYMDSPWTRDGRVRAEIINIAPDVSGQIVEFPVRDNQFVHRGDVLMRIDPDHYRIAVQQAEALVAARKADLQMRRDDAARRRDLDALVVSKENRENAVIQAASAQAQYEQALAQLAAAKLNLERTTVVAPVDGYVTNLNAYRGDYAIAGQPKLALVDSHSFWVYGYFEETKIPLLKIGDPAEMRLMSGAVLKGHVEGISRGIADRDNPMSRELLADVNPTFNWVRLAQRVPVRIHIDQVPDGLILSAGTTCTVVVTPAAATNAGPRT
42642	GC_00001381	Core	B55	920	28	28	1	1	0.979643	1	0.989717	PRJNA1167355:ACGS9H_05000	efflux RND transporter periplasmic adaptor subunit	MKLRRILSFFATIAIFAVAVLLGRALWVHYMDSPWTRDGRVRAEIINIAPDVSGQIVEFPVRDNQFVHRGDVLMRIDPDHYRIAVQQAEALVAARKADLQMRRNDAARRRDLDALVVSKENRENAVMQAASAQAQYEQALAQLAAAKLNLERTTVVAPVDGYVTNLNAYRGDYAIAGQPKLALVDSHSFWVYGYFEETKIPLLKIGDPAEMRLLSGAVLKGHVEGISRGIADRDNPMSRELLADVNPTFNWVRLAQRVPVRIHIDQVPDDLILSAGTTCTVVVKPAAANGAGPRT
42643	GC_00001381	Core	B58	1011	28	28	1	1	0.979643	1	0.989717	PRJNA1167355:ACOI02_05565	efflux RND transporter periplasmic adaptor subunit	MKLRRILSFFATIAIFAVAVLLGRALWVYYMDSPWTRDGRVRAEIINIAPDVSGQIVEFPVRDNQFVHRGDVLMRIDPGHYRIAVQQAEALVAARKADLQMRRNDAARRRDLDALVVSKENRENAVIQAASAQAQYEQALAQLAAAKLNLERTTVVAPVDGYVTNLNAYRGDYAIAGQPKLALVDSHSFWVYGYFEETKIPLLKIGDSAEMRLMSGAVLKGHVEGISRGIADRDNPMSRELLADVNPTFNWVRLAQRVPVRIHIDQVPDGLILSAGTTCTVVVKPAAANGAEPRT
42644	GC_00001381	Core	B60	880	28	28	1	1	0.979643	1	0.989717	PRJNA662973:IHE33_04845	HlyD family secretion protein	MKLRRIFSFFATIAIFAVAVLLGRALWVHYMDSPWTRDGRVRAEIINIAPDVSGQIVEFPVRDNQFVHRGDVLMRIDPDHYRIAVQQAEALVAARKADLQMRRDDAARRRDLDALVVSKENRENAVIQAASAQAQYEQALAQLAAAKLNLERTTVVAPVDGYVTNLNAYRGDYAIAGQPKLALVDSHSFWVYGYFEETKIPLLKIGDPAEMRLMSGAVLKGHVEGISRGIADRDNPMSRELLADVNPTFNWVRLAQRVPVRIHIDQVPDGLILSAGTTCTVVVTPATATDAGPRT
42645	GC_00001381	Core	B62	972	28	28	1	1	0.979643	1	0.989717	PRJNA1167355:ACLZ5L_05315	HlyD family secretion protein	MKLRRILSFFATIAIFAVAVLLGRALWVHYMDSPWTRDGRVRAEIINIAPDVSGQIVEFPVRDNQFVHRGDVLMRIDPDHYRIAVQQAEALVAARKADLQMRRNDAARRRDLDALVVSKENRENAVIQAASAQAQYEQALAQLAAAKLNLERTTVVAPVDGYVTNLNAYRGDYAIAGQPKLALVDSHSFWVYGYFEETKIPLLKIGDPAEMRLMSGAVLKGHVEGISRGIADRDNPMSRELLADVNPTFNWVRLAQRVPVRIHIDQVPDGLILSAGTTCTVVVKPAAANGAEPRT
42646	GC_00001381	Core	B75	867	28	28	1	1	0.979643	1	0.989717	PRJNA1167355:ACGS9D_04795	HlyD family secretion protein	MKLRRIFSFFATIAIFAVAVLLGRALWVHYMDSPWTRDGRVRAEIINIAPDVSGQIVEFPVRDNQFVHRGDVLMRIDPDHYRIAVQQAEALVAARKADLQMRRDDAARRRDLDALVVSKENRENAVIQAASAQAQYEQALAQLAAAKLNLERTTVVAPVDGYVTNLNAYRGDYAIAGQPKLALVDSHSFWVYGYFEETKIPLLKIGDPAEMRLMSGAVLKGHVEGISRGIADRDNPMSRELLADVNPTFNWVRLAQRVPVRIHIDQVPEGLILSAGTTCAVVVTPATATDAGPRT
42647	GC_00001381	Core	B8	864	28	28	1	1	0.979643	1	0.989717	PRJNA1167355:ACGS88_04775	efflux RND transporter periplasmic adaptor subunit	MKLRHILSFFATIAIFAVAVLLGRALWVHYMDSPWTRDGRVRAQIINIAPDVSGQIVEFPVRDNQFVHRGDVLMRIDPDHYRIAVQQAEALVAARKADLQMRRDDAARRRDLDALVVSKENRENAVIQAASAQAQYEQALAQLAAAKLNLERTTVVAPVDGYVTNLNAYRGDYAIAGQPKLALVDSHSFWVYGYFEETKIPLLKIGDPAEMRLMSGAVLKGHVEGISRGIADRDNPMSRELLADVNPTFNWVRLAQRVPVRIHIDQVPDGLILSAGTTCTVVVKPAAANGTGPRT
42648	GC_00001381	Core	B82	977	28	28	1	1	0.979643	1	0.989717	PRJNA1167355:ACOI00_05315	efflux RND transporter periplasmic adaptor subunit	MKLRRILSFFATIAIFAVAVLLGRALWVHYMDSPWTRDGRVRAEIINIAPDVSGQIIEFPVRDNQFVHRGDVLMRIDPDHYRIAVQQAEALVAARKADLQMRRNDAARRRDLDALVVSKENRENAVIQAASAQAQYEQALAQLAAAKLNLERTTVVAPVDGYVTNLNAYRGDYAIAGQPKLALVDSHSFWVYGYFEETKIPLLKIGDPAEMRLMSGAVLKGHVEGISRGIADRDNPMSRELLADVNPTFNWVRLAQRVPVRIRIDQVPDGLILSAGTTCTVVVKPAAANGAGPRT
42649	GC_00001382	Core	B1	1346	28	28	1	1	0.957033	0.986757	0.971668	PRJNA1167355:ACOALE_07665	DUF3005 domain-containing protein	MDSTDKNPPQPEQRRQAAESLLKKPETETAHAQVNDIERASSGKEAGLG--QS-TSSPGATPYEPRAGIDGRADPVQLAHPRGTDLRNNDATDNTVDTDGKNAEAKKTGQNIQAIVSQATLDNAVPTPARGLGGFDSRIGGELPLIALRDNYELVDHGVVTPVESPHPALESTMTDRESLATAAAARGESYAAHRLRPERLIEIRLRSGARH
42650	GC_00001382	Core	B10	636	28	28	1	1	0.957033	0.986757	0.971668	PRJNA1167355:ACLHZK_03455	DUF3005 domain-containing protein	MDSTDKNPPQPEQRRQAAESLLKKPETETAHAQVNDIERASSGKEAGLG--QS-TSSPGATSYEPRAGIDGRADPVQLAHPRGTDLRNNDATDNTVDTDGKNAEAKKTGQNIQAIVSQATLDNAVPTPARGLGGFDSRIGGELPLIALRDNYELVDHGVVTPVESPHPALESTMTDRESLATAAAARGESYAAHRLRPERLIEIRLRSGARH
42651	GC_00001382	Core	B12	2193	28	28	1	1	0.957033	0.986757	0.971668	PRJNA662973:IHE29_12215	DUF3005 domain-containing protein	MDSTDKNPPQPEQRRQAAESLLKKPETETAHAQVNDIERASSGKEAGLG--QS-TSSPGATPYEPRAGIDGRADPVQLAHPRGTDLRNNDATDNTVDTDGKNAEAKKTGQNIQAIVSQATLDNAVPTPARGLGGFDSRIGGELPLIALRDNYELVDHGVVTPVESPHPALESTMTDRESLATAAAARGESYAAHRLRPERLIEIRLRSGARH
42652	GC_00001382	Core	B13	1658	28	28	1	1	0.957033	0.986757	0.971668	PRJNA1004678:RA167_09275	DUF3005 domain-containing protein	MDSTDKNPPQPEQRRQAAESLLKKPETETARAQVSDIERASSGKEAGLGNMQS-TSSPGATSYAPRAGIDGPADPVQAAHPRGTDLLNNDATDNTVDTDGKNAEAKKTGQNIQAIVSQATLDNAVPTPARGLGGFDSRVGGELPLIALRDSYELVDHGVVTPVELPHPALESTLTDRESLAVAAAARGESYAAHRLRPERLIEIRLRGGAKH
42653	GC_00001382	Core	B14	655	28	28	1	1	0.957033	0.986757	0.971668	PRJNA1004678:RA166_03540	DUF3005 domain-containing protein	MDSTDKNPPQPEQRRQAAESLLKKPETETARAQVSDIERASSGKEAGLGNMQS-TSSPGATSYAPRAGIDGPADPVQAAHPRGTDLLNNDATDNTVDTDGKSAEAKKTGQNIQAIVSQATLDNAVPTPARGLGGFDSRVGGELPLIALRDSYELVDHGVVTPVELPHPALESTLTDRESLAVAAAARGESYAAHRLRPERLIEIRLRGGAKH
42654	GC_00001382	Core	B2	668	28	28	1	1	0.957033	0.986757	0.971668	PRJNA1167355:ACLHZJ_03630	DUF3005 domain-containing protein	MDSTDKNPPQPEQRRQAAESPLKKPETETAHAQVNDIERASSGKEVGLG--QS-TSSPGVTSYEPRAGIDGRADPVQLAHPRGTDLRNNDATDNTVDTDGKNAEAKKTGQNIQAIVSQATLDNAVPTSARGLGGFDSRIGGELPLIALRDNYELVDHGVVTPVESPHPALESTMTDRESLATAAAARGESYAAHRLRPERLIEIRLRSGARH
42655	GC_00001382	Core	B203	636	28	28	1	1	0.957033	0.986757	0.971668	PRJNA1167355:ACLHZI_03455	DUF3005 domain-containing protein	MDSTDKNPPQPEQRRQAAESLLKKPETETAHAQVNDIERASSGKEAGLG--QS-TSSPGATSYEPRAGIDGRADPVQLAHPRGTDLRNNDATDNTVDTDGKNAEAKKTGQNIQAIVSQATLDNAVPTPARGLGGFDSRIGGELPLIALRDNYELVDHGVVTPVESPHPALESTMTDRESLATAAAARGESYAAHRLRPERLIEIRLRSGARH
42656	GC_00001382	Core	B23	719	28	28	1	1	0.957033	0.986757	0.971668	PRJNA1167355:ACOI01_03950	DUF3005 domain-containing protein	MDSTDKNPPQPEQRRQAAESPLKKPETETARAQVNDIERASSGKEVGLG--QSASSSSGTTSGEPRAGIDAAADPVQSAHPRGTDLRNNDATDNTVDTDGKNAEAKKTGQNIQAIVSQATLDNAVPTPARGLGGFDSRIGGELPLIALRDHYELVDHGVVTPIESPHPPLESTMTDRASLATAAAARGESYAAHRLRPERLIEIRLRSGARH
42657	GC_00001382	Core	B29	599	28	28	1	1	0.957033	0.986757	0.971668	PRJNA1167355:ACGS9F_03230	DUF3005 domain-containing protein	MDSTDKNPPQPEQRRQAAESPLKKPETETARAQVNDIERASSGKEAGLGNMQS-TSSPGATSCEPRAGIDDPADPVQAAHPRGTDLLNNDATDNTVDTDGKNAEAKKTGRNIQAIVSQATLDNAVSTPARGLGGFDSRVGGELPLIALRDSYELIDHGVVTPVESPHPAFESTMTDRESLATAAAARGESYAAHRLRPERMIEIRLRSGAKH
42658	GC_00001382	Core	B3	1184	28	28	1	1	0.957033	0.986757	0.971668	PRJNA662973:IHE27_06650	DUF3005 domain-containing protein	MDSTDKNPPQPEQRRQAAESLLKKPETETARAQVSDIERASSGKEAGLGNMQS-TSSPGATSYAPRAGIDGPADPVQAAHPRGTDLLNNDATDNTVDTDGKSAEAKKTGQNIQAIVSQATLDNAVPTPARGLGGFDSRVGGELPLIALHDSYELVDHGVVTPVELPHPALESTLTDRESLAVAAAARGESYAAHRLRPERLIEIRLRGGAKH
42659	GC_00001382	Core	B34	652	28	28	1	1	0.957033	0.986757	0.971668	PRJNA1167355:ACGS9E_03550	DUF3005 domain-containing protein	MDSTDKNPPQPEQRRQAAESPLKKPETETAHAQVNDIERASSGKEAGLG--QS-TSSPGATSYEPRAGIDGRADPVQLAHPRGTDLRNNDATDNTVDTDGKNAEAKKTGQNIQAIVSQATLDNAVPTPARGLGGFDSRIGGELPLIALRDNYELVDHGVVTPVESPHPALESTMTDRESLATAAAARGESYAAHRLRPERLIEIRLRSGARH
42660	GC_00001382	Core	B46	568	28	28	1	1	0.957033	0.986757	0.971668	PRJNA1167355:ACGS9B_03100	DUF3005 domain-containing protein	MDSTDKNPPQPEQRRQAAESPLKKPETETARAQVNDIERASSGKEAGLG--QS-TSSPGATSCEP-AGIDGRADPVQLAHPRGTDLRNNDATDNTVDTDGKSAEAKKTGQNIQAIVSQATLDNAVPTPARGLGGFDSRIGGELPLIALRDNYELVDHGVVAPVEAPHPALESAMTDRESLATAAAARGESYAAHRLRPERLIEIRLRSGARH
42661	GC_00001382	Core	B47	1233	28	28	1	1	0.957033	0.986757	0.971668	PRJNA662973:IHE31_06805	DUF3005 domain-containing protein	MDSTDKNPPQPEQRRQAAESLLKKPETETAHAQVNDIERASSGKEAGLG--QS-TSSPGATSYEPRAGIDGRADPVQLAHPRGTDLRNNDATDNTVDTDGKNAEAKKTGQNIQAIVSQATLDNAVPTPARGLGGFDSRIGGELPLIALRDNYELVDHGVVTPVESPHPALESTMTDRESLATAAAARGESYAAHRLRPERLIEIRLRSGARH
42662	GC_00001382	Core	B48	607	28	28	1	1	0.957033	0.986757	0.971668	PRJNA1167355:ACGS9A_03275	DUF3005 domain-containing protein	MDSTDKNPPQPEQRRQAAESPLKKPETETARAQVNDIERASSGKEVGLG--QSASSSSGTTSGEPRAGIDAAADPVQSAHPRGTDLRNNDATDNTVDTDGKNAEAKKTGQNIQAIVSQATLDNAVPTPARGLGGFDSRIGGELPLIALRDHYELVDHGVVTPIESPHPPLESTMTDRASLATAAAARGESYAAHRLRPERLIEIRLRSGARH
42663	GC_00001382	Core	B49	625	28	28	1	1	0.957033	0.986757	0.971668	PRJNA662973:IHE32_03360	DUF3005 domain-containing protein	MDSTDKNPPQPEQRRQAAESLLKKPETETAHAQVNDIERASSGKEAGLG--QS-TSSPGATPYEPRAGIDGRADPVQLAHPRGTDLRNNDATDNTVDTDGKNAEAKKTGQNIQAIVSQATLDNAVPTPARGLGGFDSRIGGELPLIALRDNYELVDHGVVTPVESPHPALESTMTDRESLATAAAARGESYAAHRLRPERLIEIRLRSGARH
42664	GC_00001382	Core	B5	596	28	28	1	1	0.957033	0.986757	0.971668	PRJNA662973:IHE28_03220	DUF3005 domain-containing protein	MDSTDKNPPQPEQRRQAAESPLKKPETETARAQVNDIERASSGKEAGLGNMQS-TSSPGATSCEPRAGIDDPADPVQAAHPRGTDLLNNDATDNTVDTDGKNAEAKKTGRNIQAIVSQATLDNAVSTPARGLGGFDSRVGGELPLIALRDSYELIDHGVVTPVESPHPAFESTMTDRESLATAAAARGESYAAHRLRPERMIEIRLRSGAKH
42665	GC_00001382	Core	B50	631	28	28	1	1	0.957033	0.986757	0.971668	PRJNA1167355:ACGS9I_03420	DUF3005 domain-containing protein	MDSTDKNPPQPEQRRQAAESLLKKPETETAHAQVNDIERASSGKEAGLG--QS-TSSPGATPYEPRAGIDGRADPVQLAHPRGTDLRNNDATDNTVDTDGKNAEAKKTGQNIQAIVSQATLDNAVPTPARGLGGFDSRIGGELPLIALRDNYELVDHGVVTPVESPHPALESTMTDRESLATAAAARGESYAAHRLRPERLIEIRLRSGARH
42666	GC_00001382	Core	B51	623	28	28	1	1	0.957033	0.986757	0.971668	PRJNA1167355:ACGS9G_03330	DUF3005 domain-containing protein	MDSTDKNPPQPEQRRQAAESLLKKPETETARAQVSDIERASSGKEAGLGNMQS-TSSPGATSYAPRAGIDGPADPVQAAHPRGTDLLNNDATDNTVDTDGKSAEAKKTGQNIQAIVSQATLDNAVPTPARGLGGFDSRVGGELPLIALRDSYELVDHGVVTPVELPHPALESTLTDRESLAVAAAARGESYAAHRLRPERLIEIRLRGGAKH
42667	GC_00001382	Core	B514	668	28	28	1	1	0.957033	0.986757	0.971668	PRJNA1167355:ACLHZL_03630	DUF3005 domain-containing protein	MDSTDKNPPQPEQRRQAAESPLKKPETETAHAQVNDIERASSGKEVGLG--QS-TSSPGVTSYEPRAGIDGRADPVQLAHPRGTDLRNNDATDNTVDTDGKNAEAKKTGQNIQAIVSQATLDNAVPTSARGLGGFDSRIGGELPLIALRDNYELVDHGVVTPVESPHPALESTMTDRESLATAAAARGESYAAHRLRPERLIEIRLRSGARH
42668	GC_00001382	Core	B52	637	28	28	1	1	0.957033	0.986757	0.971668	PRJNA1167355:ACGS9C_03465	DUF3005 domain-containing protein	MDSTDKNPPQPEQRRQAAESLLKKPETETAHAQVNDIERASSGKEAGLG--QS-TSSPGATPYEPRAGIDGRADPVQLAHPRGTDLRNNDATDNTVDTDGKNAEAKKTGQNIQAIVSQATLDNAVPTPARGLGGFDSRIGGELPLIALRDNYELVDHGVVTPVESPHPALESTMTDRESLATAAAARGESYAAHRLRPERLIEIRLRSGARH
42669	GC_00001382	Core	B53	689	28	28	1	1	0.957033	0.986757	0.971668	PRJNA1167355:ACGS89_03715	DUF3005 domain-containing protein	MDSTDKNPPQPEQRRQAAESPLKKPETETARAQVNDIERASSGKEAGLGNMQS-TSSPGATSCEPRAGIDNPADPVQAAHPRGTDLLNNDATDNTVDTDGKNAEAKKTGRNIQAIVSQATLDNAVSTPARGLGGFDSRVGGELPLIALRDSYELIDYGVVTPVESPHPAFESTMTDRESLATAAATRGESYAAHRLRPERLIEIRLRSGAKH
42670	GC_00001382	Core	B55	625	28	28	1	1	0.957033	0.986757	0.971668	PRJNA1167355:ACGS9H_03360	DUF3005 domain-containing protein	MDSTDKNPPQPEQRRQAAESPLKKPETETAHAQVNDIERASSGKEAGLG--QS-TSSPGATPYEPRAGIDGRVDPVQLAHPRGTDLRNNDATDNTVDTDGKNAEAKKTGQNIQAIVSQATLDNAVPTPARGLGGFDSRIGGELPLIALRDNYELVDHGVVTPVESPHPALESTMTDRESLATAAAARGESYAAHRLRPERLIEIRLRSGARH
42671	GC_00001382	Core	B58	665	28	28	1	1	0.957033	0.986757	0.971668	PRJNA1167355:ACOI02_03645	DUF3005 domain-containing protein	MDSTDKNPPQPEQRRQAAESPLKKPETETAHAQVNDIERASSGKEVGLG--QS-TSSPGVTSYEPRAGIDGRADPVQLAHPRGTDLRNNDATDNTVDTDGKNAEAKKTGQNIQAIVSQATLDNAVPTSARGLGGFDSRIGGELPLIALRDNYELVDHGVVTPVESPHPALESTMTDRESLATAAAARGESYAAHRLRPERLIEIRLRSGARH
42672	GC_00001382	Core	B60	655	28	28	1	1	0.957033	0.986757	0.971668	PRJNA662973:IHE33_03585	DUF3005 domain-containing protein	MDSTDKNPPQPEQRRQAAESPLKKPETETARAQVNDIERASSGKEAGLGNMQS-TSSPGATSCEPRAGIDNPADPVQAAHPRGTDLLNNDATDNTVDTDGKNAEAKKTGRNIQAIVSQATLDNAVSTPARGLGGFDSRVGGELPLIALRDSYELIDYGVVTPVESPHPAFESTMTDRESLATAAATRGESYAAHRLRPERLIEIRLRSGAKH
42673	GC_00001382	Core	B62	635	28	28	1	1	0.957033	0.986757	0.971668	PRJNA1167355:ACLZ5L_03450	DUF3005 domain-containing protein	MDSTDKNPPQPEQRRQAAESLLKKPETETAHAQVNDIERASSGKEAGLG--QS-TSSPGATSYEPRAGIDGRADPVQLAHPRGTDLRNNDATDNTVDTDGKNAEAKKTGQNIQAIVSQATLDNAVPTPARGLGGFDSRIGGELPLIALRDNYELVDHGVVTPVESPHPALESTMTDRESLATAAAARGESYAAHRLRPERLIEIRLRSGARH
42674	GC_00001382	Core	B75	624	28	28	1	1	0.957033	0.986757	0.971668	PRJNA1167355:ACGS9D_03430	DUF3005 domain-containing protein	MDSTDKNPPQPEQRRQAAESPLKKPETETARAQVNDIERASSGKEPGLGNMQS-TSSPGATSCEPRAGIDDPADPVQAAHPRGTDLLNNDATDNTVDTDGKNAEAKKTGRNIQAIVSQATLDNAVSTPARGLGGFDSRVGGELPLIALRDSYELIDHGVVTPVESPHPAFESTMTDRESLATAAAARGESYAAHRLRPERLIEIRLRGGVKH
42675	GC_00001382	Core	B8	629	28	28	1	1	0.957033	0.986757	0.971668	PRJNA1167355:ACGS88_03415	DUF3005 domain-containing protein	MDSTDKNPPQPEQRRQAAESPLKKPETETARAQVSDIERASSGKEAGLGNLQPTSSSPGATSREPRAGIDGPADPVLSAHPRGTDLRNNDATDNTVDTDGKNAEAKKTGPNIQAIVSQATLDNAVPTPARGLGGFDSRVGGELPLIALRDNYELVDHGVVTPIESPHPAFESTMTDRASLASAAAARGESYAAHRLRPERLIEIRLRGGAKH
42676	GC_00001382	Core	B82	662	28	28	1	1	0.957033	0.986757	0.971668	PRJNA1167355:ACOI00_03580	DUF3005 domain-containing protein	MDSTDKNPPQPEQRRQAAESPLKKPETETAHAQVNDIERASSGKEVGLG--QS-TSSPGVTSYEPRAGIDGRADPVQLAHPRGTDLRNNDATDNTVDTDGKNAEAKKTGQNIQAIVSQATLDNAVPTPARGLGGFDSRIGGELPLIALCDNYELVDHGVVTPVESPHPALESTMTDRESLATAAAARGESYAAHRLRPERLIEIRLRSGARH
42677	GC_00001383	Core	B1	2319	28	28	1	1	0.964184	0.916427	0.939699	PRJNA1167355:ACOALE_13115	HpcH/HpaI aldolase/citrate lyase family protein	------------------------------------MHALTPADVLFDGETPPALLPACDHYAGSEKLMRKSLELQQRLGPVFDITLDCEDGAQVGREAEHAALVASLLHGEGNRFGRVGVRIHAYDHPHWRDDVRIVLHAPRCPPAYIMLPKVRGLHEAAEQCAFIDAVRRETGLHAPIPVHLLIETHAALDSVFSLAALPAVQSLSFGLMDFVSAHHGAIADAAMRSPGQFDHPLVRRAKLEIAAACHAHGKVPSHNVTTDVRDVQRVAHDAARARDEFGYTRMWSIHPAQIEPIVAAFAPRDDELALATDILLAAQQAQWGPIRHRDTLHDRASYRYYWCVLRRAKAVGRPLARDVAVWFTPAENTGSDATAANRAVTTNPMSVPLLNRRE
42678	GC_00001383	Core	B10	1597	28	28	1	1	0.964184	0.916427	0.939699	PRJNA1167355:ACLHZK_08825	HpcH/HpaI aldolase/citrate lyase family protein	------------------------------------MHALTPADVLFDGETPPALLPACDHYAGSEKLMRKSLELQQRLGPVFDITLDCEDGAQVGREAEHAALVASLLHGEGNRFGRVGVRIHAYDHPHWRDDVRIVLHAPRCPPAYIMLPKVRGLHEAAEQCAFIDAVRRETGLHAPIPVHLLIETHAALDSVFSLAALPAVQSLSFGLMDFVSAHHGAIADAAMRSPGQFDHPLVRRAKLEIAAACHAHGKVPSHNVTTDVRDVQRVAHDAARARDEFGYTRMWSIHPAQIEPIVAAFAPRDDELALATDILLAAQQAQWGPIRHRDTLHDRASYRYYWCVLRRAKAVGRPLARDVAVWFTPAENTGSDATAANRAVTTNPMSVPLLNRRE
42679	GC_00001383	Core	B12	1150	28	28	1	1	0.964184	0.916427	0.939699	PRJNA662973:IHE29_06445	CoA ester lyase	------------------------------------MHALTPADVLFDGETPPALLPACDHYAGSEKLMRKSLELQQRLGPVFDITLDCEDGAQVGREAEHAALVASLLHGEGNRFGRVGVRIHAYDHPHWRDDVRIVLHAPRCPPAYIMLPKVRGLHEAAEQCAFIDAVRRETGLHAPIPVHLLIETHAALDSVFSLAALPAVQSLSFGLMDFVSAHHGAIADAAMRSPGQFDHPLVRRAKLEIAAACHAHGKVPSHNVTTDVRDVQRVAHDAARARDEFGYTRMWSIHPAQIEPIVAAFAPRDDELALATDILLAAQQAQWGPIRHRDTLHDRASYRYYWCVLRRAKAVGRPLARDVAVWFTPAENTGSDATAANRAVTTNPMSVPLLNRRE
42680	GC_00001383	Core	B13	698	28	28	1	1	0.964184	0.916427	0.939699	PRJNA1004678:RA167_03880	aldolase/citrate lyase family protein	------------------------------------MRALTPADVLFDGEVPPALLPACDHYAGSEKLMRKSLELQQRLGPVFDITLDCEDGAQVGRETEHAALVASLLHGEANHFGRVGVRIHAYDHPHWRDDVRIVLHAPRRPPAYIMLPKVRGLHEAAEQCAFIDAVRRETGLPAPIPVHLLIETHAALDAVFSLAALPAVQSLSFGLMDFVSAHHGAVPDAAMRSPGQFDHPLVRRAKLEIAAACHAHGKVPSHNVTTDVRDAQRVAQDAARARDEFGYTRMWSIHPAQIEPIVAAFAPRDDELALATDILRAAQQAQWGPIRHRDTLHDRASYRYYWCVLRRAQASGRPLASDVAAWFTPAGGTVSDAAAANRAATANPISAPLLSRRE
42681	GC_00001383	Core	B14	1618	28	28	1	1	0.964184	0.916427	0.939699	PRJNA1004678:RA166_08985	aldolase/citrate lyase family protein	------------------------------------MRALTPADVLFDGEVPPALLPACDHYAGSEKLMRKSLELQQRLGPVFDITLDCEDGAQVGRETEHAALVASLLHGEANHFGRVGVRIHAYDHPHWRDDVRIVLHAPRRSPAYIMLPKVRGLHEAAEQCAFIDAVRRETGLPAPIPVHLLIETHAALDAVFSLAALPAVQSLSFGLMDFVSAHHGAVPDAAMRSPGQFDHPLVRRAKLEIAAACHAHGKVPSHNVTTDVRDAQRVAQDATRARDEFGYTRMWSIHPAQIEPIVAAFAPRDDELALATDILRAAQQAQWGPIRHRDTLHDRASYRYYWCVLRRAQASGRPLASDVAAWFTPARDTVSDAAAANRAATANPISAPLLSRRE
42682	GC_00001383	Core	B2	1688	28	28	1	1	0.964184	0.916427	0.939699	PRJNA1167355:ACLHZJ_09285	HpcH/HpaI aldolase/citrate lyase family protein	------------------------------------MHALTPADVLFDGETPPALLPACDHYAGSEKLMRKSLELQQRLGPVFDITLDCEDGAQVGREAEHAALVASLLHGEGNRFGRVGVRIHAYDHPHWRDDVRIVLHAPRCPPAYIMLPKVRGLHEAAEQCAFIDAVRRETGLHAPIPVHLLIETHAALDSVFSLAALPAVQSLSFGLMDFVSAHHGAIADAAMRSPGQFDHPLVRRAKLEIAAACHAHGKVPSHNVTTDVRDVQRVAHDAARARDEFGYTRMWSIHPAQIEPIVAAFAPRDDELALATDILLAAQQAQWGPIRHRDTLHDRASYRYYWCVLRRAKALGRPLARDVAVWFTPAENTGSDATAANRAVTTNPMSVPLLNRRE
42683	GC_00001383	Core	B203	1597	28	28	1	1	0.964184	0.916427	0.939699	PRJNA1167355:ACLHZI_08825	HpcH/HpaI aldolase/citrate lyase family protein	------------------------------------MHALTPADVLFDGETPPALLPACDHYAGSEKLMRKSLELQQRLGPVFDITLDCEDGAQVGREAEHAALVASLLHGEGNRFGRVGVRIHAYDHPHWRDDVRIVLHAPRCPPAYIMLPKVRGLHEAAEQCAFIDAVRRETGLHAPIPVHLLIETHAALDSVFSLAALPAVQSLSFGLMDFVSAHHGAIADAAMRSPGQFDHPLVRRAKLEIAAACHAHGKVPSHNVTTDVRDVQRVAHDAARARDEFGYTRMWSIHPAQIEPIVAAFAPRDDELALATDILLAAQQAQWGPIRHRDTLHDRASYRYYWCVLRRAKAVGRPLARDVAVWFTPAENTGSDATAANRAVTTNPMSVPLLNRRE
42684	GC_00001383	Core	B23	1651	28	28	1	1	0.964184	0.916427	0.939699	PRJNA1167355:ACOI01_09250	HpcH/HpaI aldolase/citrate lyase family protein	------------------------------------MHALTPADVLFDGEAPPALLPACDHYAGSEKLMRKSLELQQRLGPVFDITLDCEDGAQVGREAEHAALVASLLHGEANRFGRVGVRIHAYDHPHWRDDVRIVLHAPRRPPAYIMLPKVRGLHETAEQCAFIDAVRRETGLHAPIPVHLLIETHAALDSVFSLAALPAVQSLSFGLMDFVSAHHGAIADAAMRSPGQFDHPLVRRAKLEIAAACHAHGKVPSHNVTTDVRDAQRVAHDATRARDEFGYTRMWSIHPAQIEPIVAAFAPRDDELALATDILLAAQQAQWGPIRHRDTLHDRASYRYYWCVLRRAQAAGRPLAREIAAWFTPAGNTGSGATAANRAVTTNPMSVPLLNRRE
42685	GC_00001383	Core	B29	1538	28	28	1	1	0.964184	0.916427	0.939699	PRJNA1167355:ACGS9F_08500	HpcH/HpaI aldolase/citrate lyase family protein	------------------------------------MRALTPADVLFDGETPPALLPACDHYAGSEKLMRKSLELQQRLGPVFDITLDCEDGAQVGREAEHAALVASLLHGEVNHFGRVGVRIHAYDHPHWRDDVRIVLHAPRRPPAYIMLPKVRGLHEAAEQCAFIDAVRRETGLHAPIPIHLLIETHAALDSVFSLAALPAVQSLSFGLMDFVSAHHGAVPDAAMRSPGQFDHPLVRRAKLEIAAACHAHGKVPSHNVTTDVRDAQRVAQDAARARDEFGYTRMWSIHPAQIEPIVAAFAPRDDELALATDILRAAQQAQWGPIRHRDTLHDRASYRYYWCVLRRAQASGRPLASDVAAWFTPAGDTVSDAAATKYAATTNPISVPLLNRRE
42686	GC_00001383	Core	B3	2115	28	28	1	1	0.964184	0.916427	0.939699	PRJNA662973:IHE27_11845	CoA ester lyase	------------------------------------MRALTPADVLFDGEVPPALLPACDHYAGSEKLMRKSLELQQRLGPVFDITLDCEDGAQVGREAEHAALVASLLHGEANHFGRVGVRIHAYDHPHWRDDVRIVLHAPRRSPAYIMLPKVRGLHEAAEQCAFIDAVRRETGLPAPIPVHLLIETHAALDAVFSLAALPAVQSLSFGLMDFVSAHHGAVPDAAMRSPGQFDHPLVRRAKLEIAAACHAHGKVPSHNVTTDVRDAQRVAQDATRARDEFGYTRMWSIHPAQIEPIVAAFAPRDDELALATDILRAAQQAQWGPIRHRDTLHDRASYRYYWCVLRRAQASGRPLASDVAAWFTPAGDTVSDAAAANRAATANPISAPLLSRRE
42687	GC_00001383	Core	B34	1675	28	28	1	1	0.964184	0.916427	0.939699	PRJNA1167355:ACGS9E_09215	HpcH/HpaI aldolase/citrate lyase family protein	------------------------------------MHALTPADVLFNGEVPPALLPACDHYAGSEKLMRKSLELQQRLGPVFDITLDCEDGAQVGREAEHAALVASLLHGEANRFGRVGVRIHAYDHPHWRDDVRIVLHTPRRPPAYIMLPKVRGLHEAAEQCAFIDAVRRETGLHAPIPVHLLIETHAALDSVFSLAALPAVQSLSFGLMDFVSAHHGAIADAAMRSPGQFDHPLVRRAKLEIAAACHAHGKVPSHNVTTDVRDVQRVAHDAARARDEFGYTRMWSIHPAQIEPIVAAFAPRDDELALATDILLAAQQAQWGPIRHRDTLHDRASYRYYWCVLRRAQAAGRPLAREIAAWFTPAGNTGSDATAANRAVTTNPMSVPLLNRRE
42688	GC_00001383	Core	B46	1514	28	28	1	1	0.964184	0.916427	0.939699	PRJNA1167355:ACGS9B_08395	HpcH/HpaI aldolase/citrate lyase family protein	------------------------------------MHALTPADVLFDGEAPPALLPACDHYAGSEKLMRKSLELQQRLGPVFDITLDCEDGAQVGREAEHAALVASLLHGEANRFGRVGVRIHAYDHPHWRDDVRIVLHAPRHSPAYIMLPKVRGLHEAAEQCAFIDAVRREAGLHAPIPVHLLIETHAALDSVFSLAALPAVQSLSFGLMDFVSAHHGAIADAAMRSPGQFDHPLVRRAKLEIAAACHAHGKVPSHNVTTDVRDAQRVAHDAARARDEFGYTRMWSIHPAQIEPIVAAFAPRDDELALATDILLAAQQAQWGPIRHRDTLHDRASYRYYWCVLHRAQAAGRPLAREVAAWFTPAGNTESGATAANRTATTTPMSVPLLNRRE
42689	GC_00001383	Core	B47	2189	28	28	1	1	0.964184	0.916427	0.939699	PRJNA662973:IHE31_12050	CoA ester lyase	MLSRARRWTPRSTSCLRSVTACSTCSAEPGTRFTPTMHALTPADVLFDGETPPALLPACDHYAGSEKLMRKSLELQQRLGPVFDITLDCEDGAQVGREAEHAALVASLLHGEGNRFGRVGVRIHAYDHPHWRDDVRIVLHAPRCPPAYIMLPKVRGPHEAAEQCAFIDAVRRETGLHAPIPVHLLIETHAALDSVFSLAALPAVQSLSFGLMDFVSAHHGAIADAAMRSPGQFDHPLVRRAKLEIAAACHAHGKVPSHNVTTDVRDVQRVAHDAARARDEFGYTRMWSIHPAQIEPIVAAFAPRDDELALATDILLAAQQAQWGPIRHRDTLHDRASYRYYWCVLRRAKAVGRPLARDVAVWFTPAENTGSDATAANRAVTTNPMSVPLLNRRE
42690	GC_00001383	Core	B48	1529	28	28	1	1	0.964184	0.916427	0.939699	PRJNA1167355:ACGS9A_08445	HpcH/HpaI aldolase/citrate lyase family protein	------------------------------------MHALTPADVLFDGEAPPALLPACDHYAGSEKLMRKSLELQQRLGPVFDITLDCEDGAQVGREAEHAALVASLLHGEANRFGRVGVRIHAYDHPHWRDDVRIVLHAPRRPPAYIMLPKVRGLHETAEQCAFIDAVRRETGLHAPIPVHLLIETHAALDSVFSLAALPAVQSLSFGLMDFVSAHHGAIADAAMRSPGQFDHPLVRRAKLEIAAACHAHGKVPSHNVTTDVRDAQRVAHDATRARDEFGYTRMWSIHPAQIEPIVAAFAPRDDELALATDILLAAQQAQWGPIRHRDTLHDRASYRYYWCVLRRAQAAGRPLAREIAAWFTPAGNTGSGATAANRAVTTNPMSVPLLNRRE
42691	GC_00001383	Core	B49	1610	28	28	1	1	0.964184	0.916427	0.939699	PRJNA662973:IHE32_08770	CoA ester lyase	MLSRARRWTPRSTSCLRSVTACSTCSAEPGTRFTPTMHALTPADVLFDGGTPPALLPACDHYAGSEKLMRKSLELQQRLGPVFDITLDCEDGAQVGREAEHAALVASLLHGEGNRFGRVGVRIHAYDHPHWRDDVRIVLHAPRCPPAYIMLPKVRGLHEAAEQCAFIDAVRRETGLHAPIPVHLLIETHAALDSVFSLAALPAVQSLSFGLMDFVSAHHGAIADAAMRSPGQFDHPLVRRAKLEIAAACHAHGKVPSHNVTTDVRDVQRVAHDAARARDEFGYTRMWSIHPAQIEPIVAAFAPRDDELALATDILLAAQQAQWGPIRHRDTLHDRASYRYYWCVLRRAKALGRPLARDVAVWFTPAENTGSDATAANRAVTTNPMSVPLLNRRE
42692	GC_00001383	Core	B5	1526	28	28	1	1	0.964184	0.916427	0.939699	PRJNA662973:IHE28_08440	CoA ester lyase	------------------------------------MRALTPADVLFDGETPPALLPACDHYAGSEKLMRKSLELQQRLGPVFDITLDCEDGAQVGREAEHAALVASLLHGEVNHFGRVGVRIHAYDHPHWRDDVRIVLHAPRRPPAYIMLPKVRGLHEAAEQCAFIDAVRRETGLHAPIPIHLLIETHAALDSVFSLAALPAVQSLSFGLMDFVSAHHGAVPDAAMRSPGQFDHPLVRRAKLEIAAACHAHGKVPSHNVTTDVRDAQRVAQDAARARDEFGYTRMWSIHPAQIEPIVAAFAPRDDELALATDILRAAQQAQWGPIRHRDTLHDRASYRYYWCVLRRAQASGRPLASDVAAWFTPAGDTVSDAAATKYAATTNPISVPLLNRRE
42693	GC_00001383	Core	B50	1623	28	28	1	1	0.964184	0.916427	0.939699	PRJNA1167355:ACGS9I_08935	HpcH/HpaI aldolase/citrate lyase family protein	------------------------------------MHALTPADVLFDGGTPPALLPACDHYAGSEKLMRKSLELQQRLGPVFDITLDCEDGAQVGREAEHAALVASLLHGEGNRFGRVGVRIHAYDHPHWRDDVRIVLHAPRCPPAYIMLPKVRGLHEAAEQCAFIDAVRRETGLHAPIPVHLLIETHAALDSVFSLAALPAVQSLSFGLMDFVSAHHGAIADAAMRSPGQFDHPLVRRAKLEIAAACHAHGKVPSHNVTTDVRDVQRVAHDAARARDEFGYTRMWSIHPAQIEPIVAAFAPRDDELALATDILLAAQQAQWGPIRHRDTLHDRASYRYYWCVLRRAKALGRPLARDVAVWFTPAENTGSDATAANRAVTTNPMSVPLLNRRE
42694	GC_00001383	Core	B51	1622	28	28	1	1	0.964184	0.916427	0.939699	PRJNA1167355:ACGS9G_08935	HpcH/HpaI aldolase/citrate lyase family protein	------------------------------------MRALTPADVLFDGEVPPTLLPACDHYAGSEKLMRKSLELQQRLGPVFDITLDCEDGAQVGRETEHAALVASLLHGEANHFGRVGVRIHAYDHPHWRDDVRIVLHAPRRSPAYIMLPKVRGLHEAAEQCAFIDAVRRETGLPAPIPVHLLIETHAALDAVFSLAALPAVQSLSFGLMDFVSAHHGAVPDAAMRSPGQFDHPLVRRAKLEIAAACHAHGKVPSHNVTTDVRDAQRVAQDAARARDEFGYTRMWSIHPTQIEPIVAAFAPRDDELALATDILRAAQQAQWGPIRHRDTLHDRASYRYYWCVLRRAQASGRPLASDVAAWFTPAGGTVSDAAAANRAATANPISAPLLSRRE
42695	GC_00001383	Core	B514	1687	28	28	1	1	0.964184	0.916427	0.939699	PRJNA1167355:ACLHZL_09285	HpcH/HpaI aldolase/citrate lyase family protein	------------------------------------MHALTPADVLFDGETPPALLPACDHYAGSEKLMRKSLELQQRLGPVFDITLDCEDGAQVGREAEHAALVASLLHGEGNRFGRVGVRIHAYDHPHWRDDVRIVLHAPRCPPAYIMLPKVRGLHEAAEQCAFIDAVRRETGLHAPIPVHLLIETHAALDSVFSLAALPAVQSLSFGLMDFVSAHHGAIADAAMRSPGQFDHPLVRRAKLEIAAACHAHGKVPSHNVTTDVRDVQRVAHDAARARDEFGYTRMWSIHPAQIEPIVAAFAPRDDELALATDILLAAQQAQWGPIRHRDTLHDRASYRYYWCVLRRAKALGRPLARDVAVWFTPAENTGSDATAANRAVTTNPMSVPLLNRRE
42696	GC_00001383	Core	B52	1638	28	28	1	1	0.964184	0.916427	0.939699	PRJNA1167355:ACGS9C_09035	HpcH/HpaI aldolase/citrate lyase family protein	------------------------------------MHALTPADVLFDGEAPPALLPACDHYAGSEKLMRKSLELQQRLGPVFDITLDCEDGAQVGREAEHAALVASLLHGEGNRFGRVGVRIHAYDHPHWRDDVRIVLHAPRCPPAYIMLPKVRGLHEAAEQCAFIDAVRRETGLHAPIPVHLLIETHAALDSVFSLAALPAVQSLSFGLMDFVSAHHGAIADAAMRSPGQFDHPLVRRAKLEIAAACHAHGKVPSHNVTTDVRDVQRVAHDAARARDEFGYTRMWSIHPAQIEPIVAAFAPRDDELALATDILLAAQQAQWGPIRHRDTLHDRASYRYYWCVLRRAKAVGRPLARDVAVWFTPAENTGSDATAANRAVTTNPMSVPLLNRRE
42697	GC_00001383	Core	B53	1611	28	28	1	1	0.964184	0.916427	0.939699	PRJNA1167355:ACGS89_08865	HpcH/HpaI aldolase/citrate lyase family protein	------------------------------------MRALTPADVLFDGEVPPALLPACDHYAGSEKLMRKSLELQQRLGPVFDITLDCEDGAQVGREAEHAALVASLLHGEANHFGRVGVRIHAYDHPHWRDDVRIVLHAPRRPPAYIMLPKVRGLHEAAEQCAFIDAVRRETGLPAPIPVHLLIETHAALDAVFSLAALPAVQSLSFGLMDFVSAHHGAVPDAAMRSPGQFDHPLVRRAKLEIAAACHAHGKVPSHNVTTDVRDAQRVAQDAARARDEFGYTRMWSIHPAQIEPIVAAFVPRDDELALATDILRAAQQAQWGPIRHRDTLHDRASYRYYWCVLRRAQASGRPLASDVAAWFTPAGDTVPDAAAANRAATANPISAPLLSRRE
42698	GC_00001383	Core	B55	1539	28	28	1	1	0.964184	0.916427	0.939699	PRJNA1167355:ACGS9H_08420	HpcH/HpaI aldolase/citrate lyase family protein	------------------------------------MHALTPADVLFDGEAPPALLPACDHYAGSEKLMRKSLELQQRLGPVFDITLDCEDGAQVGREAEHAALVASLLHGEGNRFGRVGVRIHAYDHPHWRDDVRIVLHAPRRPPAYIMLPKVRGLHEAAEQCAFIDAVRRETGLHAPIPVHLLIETHAALDSVFSLAALPAVQSLSFGLMDFVSAHHGAIADAAMRSPGQFDHPLVRRAKLEIAAACHAHGKVPSHNVTTDVRDVQRVAHDAARARDEFGYTRMWSIHPAQIEPIVAAFAPRDDELALATDILLAAQQAQWGPIRHRDTLHDRASYRYYWCVLRRAKAVGRSLARDVAAWFTPAGNTGSDATAANRAVTTNPMSVPLLNRRE
42699	GC_00001383	Core	B58	1649	28	28	1	1	0.964184	0.916427	0.939699	PRJNA1167355:ACOI02_09125	HpcH/HpaI aldolase/citrate lyase family protein	------------------------------------MHALTPADVLFDGETPPALLPACDHYAGSEKLMRKSLELQQRLGPVFDITLDCEDGAQVGREAEHAALVASLLHGEGNRFGRVGVRIHAYDHPHWRDDVRIVLHAPRCPPAYIMLPKVRGLHEAAEQCAFIDAVRRETGLHAPIPVHLLIETHAALDSVFSLAALPAVQSLSFGLMDFVSAHHGAIADAAMRSPGQFDHPLVRRAKLEIAAACHAHGKVPSHNVTTDVRDVQRVAHDAARARDEFGYTRMWSIHPAQIEPIVAAFAPRDDELALATDILLAAQQAQWGPIRHRDTLHDRASYRYYWCVLRRAKALGRPLARDVAVWFTPAENTGSDATAANRAVTTNPMSVPLLNRRE
42700	GC_00001383	Core	B60	1566	28	28	1	1	0.964184	0.916427	0.939699	PRJNA662973:IHE33_08580	CoA ester lyase	------------------------------------MRALTPADVLFDGEVPPALLPACDHYAGSEKLMRKSLELQQRLGPVFDITLDCEDGAQVGREAEHAALVASLLHGEANHFGRVGVRIHAYDHPHWRDDVRIVLHAPRRPPAYIMLPKVRGLHEAAEQCAFIDAVRRETGLPAPIPVHLLIETHAALDAVFSLAALPAVQSLSFGLMDFVSAHHGAVPDAAMRSPGQFDHPLVRRAKLEIAAACHAHGKVPSHNVTTDVRDAQRVAQDAARARDEFGYTRMWSIHPAQIEPIVAAFVPRDDELALATDILRAAQQAQWGPIRHRDTLHDRASYRYYWCVLRRAQASGRPLASDVAAWFTPAGDTVPDAAAANRAATANPISAPLLSRRE
42701	GC_00001383	Core	B62	1596	28	28	1	1	0.964184	0.916427	0.939699	PRJNA1167355:ACLZ5L_08820	HpcH/HpaI aldolase/citrate lyase family protein	------------------------------------MHALTPADVLFDGETPPALLPACDHYAGSEKLMRKSLELQQRLGPVFDITLDCEDGAQVGREAEHAALVASLLHGEGNRFGRVGVRIHAYDHPHWRDDVRIVLHAPRCPPAYIMLPKVRGLHEAAEQCAFIDAVRRETGLHAPIPVHLLIETHAALDSVFSLAALPAVQSLSFGLMDFVSAHHGAIADAAMRSPGQFDHPLVRRAKLEIAAACHAHGKVPSHNVTTDVRDVQRVAHDAARARDEFGYTRMWSIHPAQIEPIVAAFAPRDDELALATDILLAAQQAQWGPIRHRDTLHDRASYRYYWCVLRRAKAVGRPLARDVAVWFTPAENTGSDATAANRAVTTNPMSVPLLNRRE
42702	GC_00001383	Core	B75	1531	28	28	1	1	0.964184	0.916427	0.939699	PRJNA1167355:ACGS9D_08560	HpcH/HpaI aldolase/citrate lyase family protein	------------------------------------MRALTPADVLFDGEVPPALLPACDHYAGSEKLMRKSLELQQRLGPVFDITLDCEDGAQVGREAEHAALVASLLHGEANHFGRVGVRIHAYDHPHWRDDVRIVLHVPRRPPAYIMLPKVRGLHEAAEQCAFIDAVRRETGLPAPIPVHLLIETHAALDAVFSLAALPAVQSLSFGLMDFVSAHHGAVPDAAMRSPGQFDHPLVRRAKLEIAAACHAHGKVPSHNVTTDVRDAQRVAQDAARARDEFGYTRMWSIHPAQIEPIVAAFAPRDDELALATDILRAAQQAQWGPIRHRDTLHDRASYRYYWCVLRRAQASGRSLASDVAAWFTPAGDTVSDAAAANRAATANPISAPLLSRRE
42703	GC_00001383	Core	B8	1546	28	28	1	1	0.964184	0.916427	0.939699	PRJNA1167355:ACGS88_08555	HpcH/HpaI aldolase/citrate lyase family protein	------------------------------------MHALTPADVLFDDEAPPALLPACDHYAGSEKLMRKSLELQQQLGPVFDITLDCEDGAQVGREAEHAARVASLLHGEDNRFGRVGVRIHAYDHPHWRDDVRIVLHAPRRPPAYIMLPKVRGLHEAAEQCAFIDAVRREAGLHAPIPVHLLIETHAALDSVFSLAALPAVQSLSFGLMDFVSAHHGAIPDAAMRSPGQFDHPLVRRAKLEIAAACHAHGKVPSHNVTTDVRDAQRVAHDAARARDEFGYTRMWSIHPAQIAPIVAAFAPRDDELALATDILLAAQHAQWGPIRHRDTLHDRASYRYYWCVLRRAQAAGRPLARDVAAWFTPAGNTESNAAAANRAATTNPISVSLLNRRE
42704	GC_00001383	Core	B82	1597	28	28	1	1	0.964184	0.916427	0.939699	PRJNA1167355:ACOI00_08810	HpcH/HpaI aldolase/citrate lyase family protein	------------------------------------MHALTPADVLFDGEAPPALLPACDHYAGSEKLMRKSLELQQRLGPVFDITLDCEDGAQVGREAEHAALVASLLHGEDNRFGCVGVRIHAYDHPHWRDDVRIVLHAPRRPPAYIMLPKVRGLHEAAEQCAFIDAVRRETGLHAPIPVHLLIETHAALDSVFSLAALPAVQSLSFGLMDFVSAHHGAIADAAMRSPGQFDHPLVRRAKLEIAAACHAHGKVPSHNVTTDVRDVQRVAHDAARARDEFGYTRMWSIHPAQIEPIVAAFAPRDDELALATDILLAAQQAQWGPIRHRDTLHDRASYRYYWCVLRRAKAVGRPLARDVAAWFTPAGNTGSDATAANRAVTTNPMSVPLLSRRE
42705	GC_00001384	Core	B1	1677	28	28	1	1	0.955832	0.998055	0.976487	PRJNA1167355:ACOALE_09535	cation:proton antiporter	MCETTWFLIVGSVFVVMGIAGSLLKRLPCSSAMLYLAIGAALGTPGAGILALDIFRDAHLLRVLTEVALLVSLFAIGLRLRVPLANPLWGLPLRLGVLAMLVTIPLLTAFGMVVLDLPVGPALLTAAILAPTDPVLAHDVQVQDSRDQDQMRFALSGEGGLNDGAAMPFALLGIALCNQPDRPIAAALSPIFMAHALWGGVGAIGIGATLGWATTHIVAWLRTRHAQALGLEGFFALGLIVLSYGAAELAHTYGFLAVFAAGVAMRRVEHRASGERTAQATIGTLDPQNVQATAAHPDKAHAYMAESILGFTIELEKIAEMATMIVIGNVLTTLPAPLLSQRNAMVAAVLFLLVRPLAVGISLAGSRASPAQRRLMSWFGIRGIGSFYYTAFAVEHGVQASTAIVSTALFVVTASVVVHGISATPLMNWYQRWRQAHQ
42706	GC_00001384	Core	B10	1006	28	28	1	1	0.955832	0.998055	0.976487	PRJNA1167355:ACLHZK_05515	cation:proton antiporter	MCETTWFLIVGGVFVVMGIAGSLLKRLPCSSAMLYLAIGAALGTPGAGILALDIFRDAHLLRVLTEVALLVSLFAIGLRLRVPLANPLWGLPLRLGVLAMLVTIPLLTAFGMVVLDLPVGPALLIAAILAPTDPVLAHDVQVQDSRDQDQMRFALSGEGGLNDGAAMPFALLGIALCIQPDRPIAAALSPTFMAHALWGGVGAISIGATLGWATTHGVAWLRTRHAQALGLEGFFALGLIVLSYGAAELAHTYGFLAVFAAGVAMRRVEHRASGERTAQATIGTLDPQNVQATAAHPDKAHAYMAESILGFTIELEKIAEMATMIVIGNVLTTLPAPLLSQRNAMVAAVLFLLVRPLAVGISLAGSRASPAQRRLMSWFGIRGIGSFYYTAFAVEHGVQASTAIVSTALFVVTASVVVHGISATPLMNWYQRWRQAHQ
42707	GC_00001384	Core	B12	1781	28	28	1	1	0.955832	0.998055	0.976487	PRJNA662973:IHE29_09930	cation:proton antiporter	MCETTWFLIVGGIFVVMGIAGSLLKRLPCSSAMLYLAIGAALGTPGAGILALDIFRDAHLLRVLTEVALLVSLFAIGLRLRVPLANPLWGLPLRLGVLAMLVTIPLLTAFGMVVLDLPVGPALLIAAILAPTDPVLAHDVQVQDSRDQDQMRFALSGEGGLNDGAAMPFALLGIALCIQPDRPIAAALSSTFMAHALWGGVGAIGIGATLGWATTHGVAWLRTRHAQALGLEGFFALGLIVLSYGAAELAHTYGFLAVFAAGVAMRRVEHRASGERTAQATIGTLDPQNVQATAAHPDKAHAYMAESILGFTIELEKIAEMATMIVIGNVLTTLPAPLLSQRNAMVAAVLFLLVRPLAVGISLAGSRASPAQRRLMSWFGIRGIGSFYYTAFAVEHGVQASTAIVSTALFVVTASVVVHGISATPLMNWYQRWRQAHQ
42708	GC_00001384	Core	B13	1394	28	28	1	1	0.955832	0.998055	0.976487	PRJNA1004678:RA167_07775	cation:proton antiporter	MRETTWFFIVGGVFVVMGITGSMLKRLPCSSAMLYLAIGAALGTPGAGMLALDIFRDAHLLRMLTEVALLVSLFAIGLRLRVPLADPLWGLPLRLGVLAMLVTIPLLTAFGMVVLGLPVGPALLIAAILAPTDPVLAHDVQVQDSRDQDRMRFALSGEGGLNDGATMPFVLLGIALCTQPDRSVAAALSPVFVAHALWGCIGAIGIGGALGWATTHVVTWLRTRHAQALDLEGFFALGLIGLSYGAAELAHTYGFLAVFAAGVAMRRVEHRASGERTAQAAIGTLNPQDVQATAAHPDKAHAYMAESILGFTIELERIAEMATMIVIGNVLTTLPMPLFSPRNAMVAAALFLLVRPLAVGISLAGSRASPAQRRLMSWFGIRGIGSFYYTACAIEHGVQASTTIVSIVLFTVTASVVVHGISATPLINWYQQWRQAY-
42709	GC_00001384	Core	B14	911	28	28	1	1	0.955832	0.998055	0.976487	PRJNA1004678:RA166_04995	cation:proton antiporter	MRETTWFFIVGGVFVVMGITGSMLKRLPCSSAMLYLAIGAALGTPGAGMLALDIFRDAHLLRMLTEVALLVSLFAIGLRLRVPLADPLWGLPLRLGVLAMLVTIPLLTAFGMVVLGLPVGPALLIAAILAPTDPVLAHDVQVQDSRDQDRMRFALSGEGGLNDGATMPFVLLGIALCTQPDRSAAAALSPVFVAHALWGCIGAIGIGGALGWATTHVVTWLRTRHAQALDLEGFFALGLIGLSYGAAELAHTYGFLAVFAAGVAMRRVEHRASGERTAQAAIGTLNPQDVQATAAHPDKAHAYMAESILGFTIELERIAEMATMIVIGNVLTTLPMPLFSPRNAMVAAALFLLVRPLAVGISLAGSRTSPAQRRLMSWFGIRGIGSFYYTACAVEHGVQASTTIVSIVLFTVTASVVVHGISATPLMNWYQQWRQAY-
42710	GC_00001384	Core	B2	1058	28	28	1	1	0.955832	0.998055	0.976487	PRJNA1167355:ACLHZJ_05790	cation:proton antiporter	MCETTWFLIVGGIFVVMGIAGSLLKRLPCSSAMLYLAIGAALGTPGAGILALDIFRDAHLLRVLTEVALLVSLFAIGLRLRVPLANPLWGLPLRLGVLAMLVTIPLLTAFGMVVLDLPVGPALLIAAILAPTDPVLAHDVQVQDSRDQDQMRFALSGEGGLNDGAAMPFALLGIALCIQPDRPIAAALSPTFMAHALWGGVGAISIGATLGWATTHGVAWLRTRHAQALGLEGFFALGLIVLSYGAAELAHTYGFLAVFAAGVAMRRVEHRASGERTAQATIGTLDPQNVQATAAHPDKAHAYMAESILGFTIELEKIAEMATMIVIGNVLTTLPAPLLSQRNAMVAAVLFLLVRPLAVGISLAGSRASPAQRRLMSWFGIRGIGSFYYTAFAVEHGVQASTAIVSTALFVVTASVVVHGISATPLMNWYQRWRQAHQ
42711	GC_00001384	Core	B203	1006	28	28	1	1	0.955832	0.998055	0.976487	PRJNA1167355:ACLHZI_05515	cation:proton antiporter	MCETTWFLIVGGVFVVMGIAGSLLKRLPCSSAMLYLAIGAALGTPGAGILALDIFRDAHLLRVLTEVALLVSLFAIGLRLRVPLANPLWGLPLRLGVLAMLVTIPLLTAFGMVVLDLPVGPALLIAAILAPTDPVLAHDVQVQDSRDQDQMRFALSGEGGLNDGAAMPFALLGIALCIQPDRPIAAALSPTFMAHALWGGVGAISIGATLGWATTHGVAWLRTRHAQALGLEGFFALGLIVLSYGAAELAHTYGFLAVFAAGVAMRRVEHRASGERTAQATIGTLDPQNVQATAAHPDKAHAYMAESILGFTIELEKIAEMATMIVIGNVLTTLPAPLLSQRNAMVAAVLFLLVRPLAVGISLAGSRASPAQRRLMSWFGIRGIGSFYYTAFAVEHGVQASTAIVSTALFVVTASVVVHGISATPLMNWYQRWRQAHQ
42712	GC_00001384	Core	B23	1032	28	28	1	1	0.955832	0.998055	0.976487	PRJNA1167355:ACOI01_05725	cation:proton antiporter	MCETTWFLIVGGVFVVMGIAGSLLKRLPCSSAMLYLAIGAALGTPGAGILTLDIFRDAHLLRVLTEVALLVSLFAIGLRLRVPLANPLWGLPLRLGVLAMLVTIPLLTAFDMVVLDLPVGPALLIAAILAPTDPVLAHDVQVQDSCDQDQMRFALSGEGGLNDGAAMPFALLGIALCTQPDRPIAAALSPIFMAHALWGGVGAIGIGATLGWATTHVVTWLRTRHAQALGLESFFALGLIVLSYGAAELAHTYGFLAVFAAGVAMRRVEHRASGERTAQATIGTLDPQNVQATAAHPDKAYAYMAESILGFTIELERFAEMATMIVIGNVLTTVPAPLLSQRNAMVAAVLFLLVRPLAVGISLAGSRASPAQRRLMSWFGIRGIGSFYYTAFAVEHGVQANTAIVPTALFVVTASVVVHGISATPLMNWYQRWRQAHQ
42713	GC_00001384	Core	B29	870	28	28	1	1	0.955832	0.998055	0.976487	PRJNA1167355:ACGS9F_04785	cation:proton antiporter	MRETTWFLIVGGVFVVMGIAGSMLKRLPCSSAMLYLAIGAALGTPGAGMLALDIFRDAHLLRMLTEVALLVSLFAIGLRLRVPLADPLWGLPLRLGVLAMLVTIPLLTAFGVVVLDLPVGPALLIAAILAPTDPVLAHDVQVKDSRDQDRMRFALSGEGGLNDGATMPFVLLGIALCTQPDRSVTAALSPVFVAHALWGCIGAIGIGAALGWATTHVVTWLRTRHAQALDLEGFFALGLVGLSYGAAELAHTYGFLAVFAAGVAMRRVEHRASGERTAQAAIGTLNPQDVQATAAHPDKAHAYMAESILGFTIELERIAEMATMIVIGNVLTTLPTTLFSPRNAMVAAALFLLVRPLAVGISLAGSRASPAQRRLMSWFGIRGIGSFYYTACAVEHGVQASTTIVSIVLFTVTASVVVHGISATPLMNWYQQWRQAHQ
42714	GC_00001384	Core	B3	1434	28	28	1	1	0.955832	0.998055	0.976487	PRJNA662973:IHE27_08065	cation:proton antiporter	MRETTWFFIVGGVFVVMGITGSMLKHLPCSSAMLYLAIGAALGTPGAGMLALDIFRDAHLLRMLTEVALLVSLFAIGLRLRVPLADPLWGLPLRLGVLAMLVTIPLLTAFGMVVLGLPVGPALLIAAILAPTDPVLAHDVQVQDSRDQDRMRFALSGEGGLNDGATMPFVLLGIALCTQPDRSVAAALSPVFVAHALWGCIGAIGIGGALGWATTHVVTWLRTRHAQALDLEGFFALGLIGLSYGAAELAHTYGFLAVFAAGVAMRRVEHRASGERTAQAAIGTLNPQDVQATAAHPDKAHAYMAESILGFTIELERIAEMATMIVIGNVLTTLPMPLFSPRNAMVAAALFLLVRPLAVGISLAGSRTSPAQRRLMSWFGIRGIGSFYYTACAVEHGVQASTTIVSIVLFTVTASVVVHGISATPLMNWYQQWRQAY-
42715	GC_00001384	Core	B34	1074	28	28	1	1	0.955832	0.998055	0.976487	PRJNA1167355:ACGS9E_05855	cation:proton antiporter	MCETTWFLIVGGIFVVMGIAGSLLKRLPCSSAMLYLAIGAALGTPGAGILALDIFRDAHLLRVLTEVALLVSLFAIGLRLRVPLANPLWGLPLRLGVLAMLVTIPLLTAFGMVVLDLPVGPALLIAAILAPTDPVLAHDVQVQDSRDQDQMRFALSGEGGLNDGAAMPFALLGIALCNQPDRPIAAALSPIFMAHALWGGVGAIGIGATLGWATTHGVAWLRTRHAQALGLEGFFALGLIVLSYGAAELAHTYGFLAVFAAGVAMRRVEHRASGERTAQATIGTLDPQNVQATAAHPDKAHAYMAESILGFTIELEKIAEMATMIVIGNVLTTLPAPLLSQRNAMVAAVLFLLVRPLAVGISLAGSRASPAQRRLMSWFGIRGIGSFYYTAFAVEHGVQASTAIVPTALFVVTASVVVHGVSATPLMNWYQRWRQAHQ
42716	GC_00001384	Core	B46	895	28	28	1	1	0.955832	0.998055	0.976487	PRJNA1167355:ACGS9B_04950	cation:proton antiporter	MRETTWFLVVGGVFVVMGIAGSMLKRLPCSSAMLYLAIGAALGTPGAGILALDIFRDAHLLRVLTEVALLVSLFAIGLRLRVPLADPLWGLPLRLGVLAMLVTISLLTAFGIVVLELPVGPALLMAAILAPTDPVLAHDVQVQDSRDQDQMRFALSGEGGLNDGAAMPFALLGITLCAQPDRPIAAVLSPVFMAHALWGSVGAIGIGAALGWATTHVVAWLRTRHAQALGLEGFFALGLIVLSYSAAELAHTYGFLAVFAAGVAMRRVEHRASGERTAQATIGTVDPQDVQATAAHPDKAHAYMAESILSFTIELERIAEMATMIVIGNVLTTLPVPLFSPRNALVAAALFLLVRPLAVGISLVGSRASPVQRRLMSWFGIRGIGSFYYTAFAVEHGVQASTAIVPTALFAVTASVVVHGISATPLMNWYQR------
42717	GC_00001384	Core	B47	1597	28	28	1	1	0.955832	0.998055	0.976487	PRJNA662973:IHE31_08810	cation:proton antiporter	MCETTWFLIVGGVFIVMGIAGSLLKRLPCSSAMLYLAIGAALGTPGAGILALDIFRDAHLLRVLTEVALLVSLFAIGLRLRVPLANPLWGLPLRLGVLAMLVTIPLLTAFGMVVLDLPVGPALLIAAILAPTDPVLAHDVQVQDSRDQDQMRFALSGEGGLNDGAAMPFALLGIALCIQPDRPIAAALSPTFMAHALWGGVGAISIGATLGWATTHGVAWLRTRHAQALGLEGFFALGLIVLSYGAAELAHTYGFLAVFAAGVAMRRVEHRASGERTAQATIGTLDPQNVQATAAHPDKAHAYMAESILGFTIELEKIAEMATMIVIGNVLTTLPAPLLSQRNAMVAAVLFLLVRPLAVGISLAGSRASPAQRRLMSWFGIRGIGSFYYTAFAVEHGVQASTAIVSTALFVVTASVVVHGISATPLMNWYQRWRQAHQ
42718	GC_00001384	Core	B48	919	28	28	1	1	0.955832	0.998055	0.976487	PRJNA1167355:ACGS9A_05040	cation:proton antiporter	MCETTWFLIVGGVFVVMGIAGSLLKRLPCSSAMLYLAIGAALGTPGAGILTLDIFRDAHLLRVLTEVALLVSLFAIGLRLRVPLANPLWGLPLRLGVLAMLVTIPLLTAFGMVVLDLPVGPALLIAAILAPTDPVLAHDVQVQDSCDQDQMRFALSGEGGLNDGAAMPFALLGIALCTQPDRPIAAALSPIFMAHALWGGVGAIGIGATLGWATTHVVTWLRTRHAQALGLESFFALGLIVLSYGAAELAHTYGFLAVFATGVAMRRVEHRASGERTAQATVGTLDPQNVQATATHPDKAYAYMAESILGFTIELERFAEMATMIVIGNVLTTLPAPLLSQRNAMVAAVLFLLVRPLAVGISLAGSRASPAQRRLMSWFGIRGIGSFYYTAFAVEHGVQTNTAIVPTALFVVTASVVVHGISATPLMNWYQRWRQAHQ
42719	GC_00001384	Core	B49	990	28	28	1	1	0.955832	0.998055	0.976487	PRJNA662973:IHE32_05370	cation:proton antiporter	MCETTWFLIVGGVFVVMGIAGSLLKRLPCSSAMLYLAIGAALGTPGAGILALDIFRDAHLLRVLTEVALLVSLFAIGLRLRVPLANPLWGLPLRLGVLAMLVTIPLLTAFGMVVLDLPVGPALLIAAILAPTDPVLAHDVQVQDSRDQDQMRFALSGEGGLNDGAAMPFALLGIALCIQPDRPIAAALSPTFMAHALWGGVGAISIGATLGWATTHGVAWLRTRHAQALGLEGFFALGLIVLSYGAAELAHTYGFLAVFAAGVAMRRVEHRASGERTAQATIGTLDPQNVQATAAHPDKAHAYMAESILGFTIELEKIAEMATMIVIGNVLTTLPAPLLSQRNAMVAAVLFLLVRPLAVGISLAGSRASPAQRRLMSWFGIRGIGSFYYTAFAVEHGVQASTAIVSTALFVVTASVVVHGISATPLMNWYQRWRQAHQ
42720	GC_00001384	Core	B5	868	28	28	1	1	0.955832	0.998055	0.976487	PRJNA662973:IHE28_04775	cation:proton antiporter	MRETTWFLIVGGVFVVMGIAGSMLKRLPCSSAMLYLAIGAALGTPGAGMLALDIFRDAHLLRMLTEVALLVSLFAIGLRLRVPLADPLWGLPLRLGVLAMLVTIPLLTAFGVVVLDLPVGPALLIAAILAPTDPVLAHDVQVKDSRDQDRMRFALSGEGGLNDGATMPFVLLGIALCTQPDRSVTAALSPVFVAHALWGCIGAIGIGAALGWATTHVVTWLRTRHAQALDLEGFFALGLVGLSYGAAELAHTYGFLAVFAAGVAMRRVEHRASGERTAQAAIGTLNPQDVQATAAHPDKAHAYMAESILGFTIELERIAEMATMIVIGNVLTTLPTTLFSPRNAMVAAALFLLVRPLAVGISLAGSRASPAQRRLMSWFGIRGIGSFYYTACAVEHGVQASTTIVSIVLFTVTASVVVHGISATPLMNWYQQWRQAHQ
42721	GC_00001384	Core	B50	1005	28	28	1	1	0.955832	0.998055	0.976487	PRJNA1167355:ACGS9I_05505	cation:proton antiporter	MCETTWFLIVGGVFVVMGIAGSLLKRLPCSSAMLYLAIGAALGTPGAGILALDIFRDAHLLRVLTEVALLVSLFAIGLRLRVPLANPLWGLPLRLGVLAMLVTIPLLTAFGMVVLDLPVGPALLIAAILAPTDPVLAHDVQVQDSRDQDQMRFALSGEGGLNDGAAMPFALLGIALCIQPDRPIAAALSPTFMAHALWGGVGAISIGATLGWATTHGVAWLRTRHAQALGLEGFFALGLIVLSYGAAELAHTYGFLAVFAAGVAMRRVEHRASGERTAQATIGTLDPQNVQATAAHPDKAHAYMAESILGFTIELEKIAEMATMIVIGNVLTTLPAPLLSQRNAMVAAVLFLLVRPLAVGISLAGSRASPAQRRLMSWFGIRGIGSFYYTAFAVEHGVQASTAIVSTALFVVTASVVVHGISATPLMNWYQRWRQAHQ
42722	GC_00001384	Core	B51	882	28	28	1	1	0.955832	0.998055	0.976487	PRJNA1167355:ACGS9G_04795	cation:proton antiporter	MRETTWFFIVGGVFVVMGITGSMLKRLPCSSAMLYLAIGAALGTPGAGMLALDIFRDAHLLRMLTEVALLVSLFAIGLRLRVPLADPLWGLPLRLGVLAMLVTIPLLTAFGMVVLGLPVGPALLIAAILAPTDPVLAHDVQVQDSRDQDRMRFALSGEGGLNDGATMPFVLLGIALCTQPDRSVAAALSPVFVAHALWGCIGAIGIGGALGWATTHVVTWLRTRHAQALDLEGFFALGLIGLSYGAAELAHTYGFLAVFAAGVAMRRVEHRASGERTAQAAIGTLNPQDVQATAAHPDKAHAYMAESILGFTIELERIAEMATMIVIGNVLTTLPMPLFSPRNAMVAAALFLLVRPLAVGISLAGSRASPAQRRLMSWFGIRGIGSFYYTACAVEHGVQASTTIVSIVLFTVTASVVVHGISATPLMNWYQQWRQAY-
42723	GC_00001384	Core	B514	1058	28	28	1	1	0.955832	0.998055	0.976487	PRJNA1167355:ACLHZL_05790	cation:proton antiporter	MCETTWFLIVGGIFVVMGIAGSLLKRLPCSSAMLYLAIGAALGTPGAGILALDIFRDAHLLRVLTEVALLVSLFAIGLRLRVPLANPLWGLPLRLGVLAMLVTIPLLTAFGMVVLDLPVGPALLIAAILAPTDPVLAHDVQVQDSRDQDQMRFALSGEGGLNDGAAMPFALLGIALCIQPDRPIAAALSPTFMAHALWGGVGAISIGATLGWATTHGVAWLRTRHAQALGLEGFFALGLIVLSYGAAELAHTYGFLAVFAAGVAMRRVEHRASGERTAQATIGTLDPQNVQATAAHPDKAHAYMAESILGFTIELEKIAEMATMIVIGNVLTTLPAPLLSQRNAMVAAVLFLLVRPLAVGISLAGSRASPAQRRLMSWFGIRGIGSFYYTAFAVEHGVQASTAIVSTALFVVTASVVVHGISATPLMNWYQRWRQAHQ
42724	GC_00001384	Core	B52	1017	28	28	1	1	0.955832	0.998055	0.976487	PRJNA1167355:ACGS9C_05610	cation:proton antiporter	MCETTWFLIVGGIFVVMGIAGSLLKRLPCSSAMLYLAIGAALGTPGAGILALDIFRDAHLLRVLTEVALLVSLFAIGLRLRVPLANPLWGLPLRLGVLAMLVTIPLLTAFGMVVLDLPVGPALLIAAILAPTDPVLAHDVQVQDSRDQDQMRFALSGEGGLNDGAAMPFALLGIALCIQPDRPIAAALSPTFMAHALWGGVGAISIGATLGWATTHGVAWLRTRHAQALGLEGFFALGLIVLSYGAAELAHTYGFLAVFAAGVAMRRVEHRASGERTAQATIGTLDPQNVQATAAHPDKAHAYMAESILGFTIELEKIAEMATMIVIGNVLTTLPAPLLSQRNAMVAAVLFLLVRPLAVGISLAGSRASPAQRRLMSWFGIRGIGSFYYTAFAVEHGVQASTAIVSTALFVVTASVVVHGISATPLMNWYQRWRQAHQ
42725	GC_00001384	Core	B53	955	28	28	1	1	0.955832	0.998055	0.976487	PRJNA1167355:ACGS89_05215	cation:proton antiporter	MRETTWFLIVGGVFVVMGIAGSMLKRLPCSSAMLYLAIGAALGTPGAGMLALDIFRDAHLLRMLTEVALLVSLFAIGLRLRVPLADPLWGLPLRLGVLAMLVTIPLLTAFGVVVLDLPVGPALLIAAILAPTDPVLAHDVQVKDSRDQDRMRFALSGEGGLNDGATMPFVLLGIALCTQPDRSVTAALSPVFVAHALWGCIGAIGIGAALGWATTHVVTWLRTRHAQALDLEGFFALGLVGLSYGAAELAHTYGFLAVFAAGVAMRRVEHRASGERTAQAAIGTLNPQDVQATAAHPDKAHAYMAESILGFTIELERIAEMATMIVIGNVLTTLPTTLFSPRNAMVAAALFLLVRPLAVGISLAGSRASPAQRRLMSWFGIRGIGSFYYTACAVEHGVQASTTIVSIVLFTVTASVVVHGISATPLMNWYQQWRQAH-
42726	GC_00001384	Core	B55	954	28	28	1	1	0.955832	0.998055	0.976487	PRJNA1167355:ACGS9H_05180	cation:proton antiporter	MCETTWFLIVGGIFVVMGIAGSLLKRLPCSSAMLYLAIGAALGTPGAGILALDIFRDAHLLRVLTEVALLVSLFAIGLRLRVPLANPLWGLPLRLGVLAMLVTIPLLTAFGMVVLDLPVGPALLIAAILAPTDPVLAHDVQVQDSRDQDQMRFALSGEGGLNDGAAMPFALLGIALCNQPDRPIAAALSPIFMAHALWGGVGAIGIGATLGWATTHGVAWLRTRHAQALGLEGFFALGLIVLSYGAAELAHTYGFLAVFAAGVAMRRVEHRASGERTAQATIGTLDPQNVQATAAHPDKAHAYMAESILGFTIELEKIAEMATMIVIGNVLTTLPAPLLSQRNAMVAAVLFLLVRPLAVGISLAGSRASPAQRRLMSWFGIRGIGSFYYTAFAVEHGVQASTAIVPTALFVVTASVVVHGVSATPLMNWYQRWRQAHQ
42727	GC_00001384	Core	B58	1044	28	28	1	1	0.955832	0.998055	0.976487	PRJNA1167355:ACOI02_05760	cation:proton antiporter	MCETTWFLIVGGIFVVMGIAGSLLKRLPCSSAMLYLAIGAALGTPGAGILALDIFRDAHLLRVLTEVALLVSLFAIGLRLRVPLANPLWGLPLRLGVLAMLVTIPLLTAFGMVVLDLPVGPALLIAAILAPTDPVLAHDVQVQDSRDQDQMRFALSGEGGLNDGAAMPFALLGIALCIQPDRPIAAALSPTFMAHALWGGVGAISIGATLGWATTHGVAWLRTRHAQALGLEGFFALGLIVLSYGAAELAHTYGFLAVFAAGVAMRRVEHRASGERTAQATIGTLDPQNVQATAAHPDKAHAYMAESILGFTIELEKIAEMATMIVIGNVLTTLPAPLLSQRNAMVAAVLFLLVRPLAVGISLAGSRASPAQRRLMSWFGIRGIGSFYYTAFAVEHGVQASTAIVSTALFVVTASVVVHGISATPLMNWYQRWRQAHQ
42728	GC_00001384	Core	B60	916	28	28	1	1	0.955832	0.998055	0.976487	PRJNA662973:IHE33_05035	cation:proton antiporter	MRETTWFLIVGGVFVVMGIAGSMLKRLPCSSAMLYLAIGAALGTPGAGMLALDIFRDAHLLRMLTEVALLVSLFAIGLRLRVPLADPLWGLPLRLGVLAMLVTIPLLTAFGVVVLDLPVGPALLIAAILAPTDPVLAHDVQVKDSRDQDRMRFALSGEGGLNDGATMPFVLLGIALCTQPDRSVTAALSPVFVAHALWGCIGAIGIGAALGWATTHVVTWLRTRHAQALDLEGFFALGLVGLSYGAAELAHTYGFLAVFAAGVAMRRVEHRASGERTAQAAIGTLNPQDVQATAAHPDKAHAYMAESILGFTIELERIAEMATMIVIGNVLTTLPTTLFSPRNAMVAAALFLLVRPLAVGISLAGSRASPAQRRLMSWFGIRGIGSFYYTACAVEHGVQASTTIVSIVLFTVTASVVVHGISATPLMNWYQQWRQAH-
42729	GC_00001384	Core	B62	1005	28	28	1	1	0.955832	0.998055	0.976487	PRJNA1167355:ACLZ5L_05510	cation:proton antiporter	MCETTWFLIVGGVFVVMGIAGSLLKRLPCSSAMLYLAIGAALGTPGAGILALDIFRDAHLLRVLTEVALLVSLFAIGLRLRVPLANPLWGLPLRLGVLAMLVTIPLLTAFGMVVLDLPVGPALLIAAILAPTDPVLAHDVQVQDSRDQDQMRFALSGEGGLNDGAAMPFALLGIALCIQPDRPIAAALSPTFMAHALWGGVGAISIGATLGWATTHGVAWLRTRHAQALGLEGFFALGLIVLSYGAAELAHTYGFLAVFAAGVAMRRVEHRASGERTAQATIGTLDPQNVQATAAHPDKAHAYMAESILGFTIELEKIAEMATMIVIGNVLTTLPAPLLSQRNAMVAAVLFLLVRPLAVGISLAGSRASPAQRRLMSWFGIRGIGSFYYTAFAVEHGVQASTAIVSTALFVVTASVVVHGISATPLMNWYQRWRQAHQ
42730	GC_00001384	Core	B75	901	28	28	1	1	0.955832	0.998055	0.976487	PRJNA1167355:ACGS9D_04985	cation:proton antiporter	MRETTWFLIVGGVFVVMGIASSMLKRLPCSSAMLYLTIGAALGTPGAGMLALDIFRDAHLLRMLTEVALLVSLFAIGLRLRVPLADPLWGLPLRLGVLAMLVTIPLLTAFGVVVLDLPVGPALLIAAILAPTDPVLAHDVQVKDSRDQDRMRFALSGEGGLNDGATMPFVLLGIALCTQPDRSVTAALSPVFVAHALWGCIGAIGIGAALGWATTHVVTWLRTRHAQALDLEGFFALGLVGLSYGAAELAHTYGFLAVFAAGVAMRRVEHRASGERTAQAAIGTLNPQDVQATAAHPDKAHAYMAESILGFTIELERIAEMATMIVIGNVLTTLPTTLFSPRNAMVAAALFLLVRPLAVGISLAGSRASPAQRRLMSWFGIRGIGSFYYTACAVEHGVQASTTIVSIVLFTVTASVVVHGISATPLMNWYQQWRQAH-
42731	GC_00001384	Core	B8	904	28	28	1	1	0.955832	0.998055	0.976487	PRJNA1167355:ACGS88_05005	cation:proton antiporter	MRETTWFLVVGGVFVVMGIAGSMLKRLPCSSAMLYLAIGAALGTPGAGILALDMFRDAHLLRVLTEVALLVSLFAIGLRLRAPLADPVWGLPLRLGVLAMLITIPLLTAFGMVVLELPIGPALLMAAILAPTDPVLAHDVQVQDSRDQDQMRFALSGEGGLNDGAAMPFALLGIALCAQPDKPIAAALSPVFMAHALWGGIGAIGIGAALGWATTHVVAWLRTQHAQALGLEGFFALGLIVLSYGAAELAHTYGFLAVFAAGVAMRRVEHRASGERTAQATIGTVDPQDIQATAAHPDKAHAYMAESILGFTIELEKIAEMATMIIIGNVLTTLPVPLFSPCNAMVAAVLFLLVRPLAVGMSLAGSRASPAQRRLMSWFGIRGIGSFYYTAFALEHGVQSSTAIVPTALFTVTASVVVHGISATPLMNWYQRWRQAHQ
42732	GC_00001384	Core	B82	1012	28	28	1	1	0.955832	0.998055	0.976487	PRJNA1167355:ACOI00_05510	cation:proton antiporter	MCETTWFLIVGGIFVVMGIAGSLLKRLPCNSAMLYLAIGAALGTPGAGILALDIFRDAHLLRVLTEVALLVSLFAIGLRLRVPLANPLWGLPLRLGVLAMLVTIPLLTAFGMVVLDLPVGPALLIAAILAPTDPVLAHDVQVQDSRDQDQMRFALSGEGGLNDGAAMPFALLGIALCNQPDRPIAAALSPIFMAHALWGGVGAIGIGATLGWATTHGVAWLRTRHAQALGLEGFFALGLIVLSYGAAELAHTYGFLAVFAAGVAMRRVEHRASGERTAQATIGTLDPQNVQATAAHPDKAHAYMAESILGFTIELEKIAEMATMIVIGNVLTTLSAPLLSQRNAMVAAVLFLLVRPLAVGISLAGSRASPAQRRLMSWFGIRGIGSFYYTSFAVEHGVQASTAIVPTALFVVTASVVVHGVSATPLMNWYQRWRQAHQ
42733	GC_00001385	Core	B1	1072	28	28	1	1	0.977198	1	0.988467	PRJNA1167355:ACOALE_06235	cell division protein FtsQ/DivIB	MWNNPRQLNMITSALHAVLLAIVLAGAGLWLLQRPAFALRTLLIDGDTEHINRPAVRANVLDKLHGNFFTVNLDGARAAFEQIPWVRHASVRRVWPNALAVTLEEYKPLGTWGSDQFVSVDGEVFTANQAEADAELPVFAGPMGSERDVVARYHDFQNWFEPLGAKPEEVTLSPRYAWTIKLTNGMRVELGRERNKDTLASRARRLVVAWPMVTQRWGNDIEYVDLRYPNGFAIRAAGMRFIPDEPKAKKLRP
42734	GC_00001385	Core	B10	380	28	28	1	1	0.977198	1	0.988467	PRJNA1167355:ACLHZK_02105	cell division protein FtsQ/DivIB	MWNNPRQLNMITSALHAVLLAIVLAGAGLWLLQRPAFALRTLLIDGDTEHINRPAVRANVLDKLHGNFFTVNLDGARAAFEQIPWVRHASVRRVWPNALAVTLEEYKPLGTWGSDQFVSVDGEVFTANQAEADAELPVFAGPMGSERDVVARYHDFQKWFEPLGAKPEEVTLSPRYAWTIKLTNGMRVELGRERNKDTLASRARRLVVAWPMVTQRWGNDIEYVDLRYPNGFAIRAAGMRFIPDEPKAKKLRP
42735	GC_00001385	Core	B12	2450	28	28	1	1	0.977198	1	0.988467	PRJNA662973:IHE29_13570	cell division protein FtsQ/DivIB	MWNNPRQLNMITSALHAVLLAIVLAGAGLWLLQRPAFALRTLLIDGDTEHINRPAVRANVLDKLHGNFFTVNLDGARAAFEQIPWVRHASVRRVWPNALAVTLEEYKPLGTWGSDQFVSVDGEVFTANQAEADAELPVFAGPMGSERDVVARYHDFQNWFEPLGAKPEEVTLSPRYAWTIKLTNGMRVELGRERNKDTLASRARRLVVAWPMVTQRWGNDIEYVDLRYPNGFAIRAAGMRFIPDEPKAKKLRP
42736	GC_00001385	Core	B13	1905	28	28	1	1	0.977198	1	0.988467	PRJNA1004678:RA167_10590	cell division protein FtsQ/DivIB	MWNNPRQLNMITSTLHAALLAIVLAGAGLWLLQRPAFALRTLLIDGDIEHINRPTVRANVLGKLHGNFFTVDLDGARAAFEQIPWVRHASVRRVWPNALAVTLEEYKPLGTWGSDQFVSVDGEVFTANQAEADAELPVFAGPIGSERDVVARYHDFQKWFEPLGAKPEEVTLSPRYAWTVKLTNGMQVELGRERNKDMLASRARRLVVAWPMVTQRWGNDIEYVDLRYPNGFAIRAAGMRFIPDDPKAKKLRP
42737	GC_00001385	Core	B14	407	28	28	1	1	0.977198	1	0.988467	PRJNA1004678:RA166_02250	cell division protein FtsQ/DivIB	MWNNPRQLNMITSALHAALLAIVLAGAGLWLLQRPAFALRTLLIDGDTEHINRPTVRANVLGKLHGNFFTVDLDSARAAFEQIPWVRHASVRRVWPNALAVTLEEYKPLGTWGSDQFVSVDGEVFTANQAEAEAELPVFAGPMGSERDVVARYHDFQKWFEPLGVKPEEVTLSPRYAWTVKLTNGMQVELGRERNKDMLASRARRLVVAWPMVTQRWGNDIEYVDLRYPNGFAIRAAGMRFIPDDPKAKKLRP
42738	GC_00001385	Core	B2	400	28	28	1	1	0.977198	1	0.988467	PRJNA1167355:ACLHZJ_02230	cell division protein FtsQ/DivIB	MWNNPRQLNMITSALHAALLAIVLAGAGLWLLQRPAFALRTLLIDGDTEHINRPAVRANVLDKLHGNFFTVNLDGARAAFEQIPWVRHASVRRVWPNALAVTLEEYKPLGTWGSDQFVSVDGEVFTANQAEADAELPVFAGPMGSERDVVARYHDFQNWFEPLGAKPEEVTLSPRYAWTIKLTNGMRVELGRERNKDTLASRARRLVVAWPMVTQRWGNDIEYVDLRYPNGFAIRAAGMRFIPDEPKAKKLRP
42739	GC_00001385	Core	B203	380	28	28	1	1	0.977198	1	0.988467	PRJNA1167355:ACLHZI_02105	cell division protein FtsQ/DivIB	MWNNPRQLNMITSALHAVLLAIVLAGAGLWLLQRPAFALRTLLIDGDTEHINRPAVRANVLDKLHGNFFTVNLDGARAAFEQIPWVRHASVRRVWPNALAVTLEEYKPLGTWGSDQFVSVDGEVFTANQAEADAELPVFAGPMGSERDVVARYHDFQKWFEPLGAKPEEVTLSPRYAWTIKLTNGMRVELGRERNKDTLASRARRLVVAWPMVTQRWGNDIEYVDLRYPNGFAIRAAGMRFIPDEPKAKKLRP
42740	GC_00001385	Core	B23	475	28	28	1	1	0.977198	1	0.988467	PRJNA1167355:ACOI01_02680	cell division protein FtsQ/DivIB	MWNNPRQLNMITSALHAALLAIVLAGAGLWLLQRPAFALRTLLIDGDTEHINRPAVRANVLDKLHGNFFTVNLDGARAAFEQIPWVRHASVRRVWPNALAVTLEEYKPLGTWGSDQFVSVDGEVFTANQAEADAELPVFAGPMGSERDVVARYHDFQQWFEPLGAKAEEVTLSPRYAWTVKLTNGMRVELGRERNKDTLASRARRLVVAWPMVTQRWGNDIEYVDLRYPNGFAIRAAGMRFIPDEPKAKKLRP
42741	GC_00001385	Core	B29	361	28	28	1	1	0.977198	1	0.988467	PRJNA1167355:ACGS9F_02005	cell division protein FtsQ/DivIB	MWNNPRQLNMITSALHAALLVIVLAGAGLWLLQRPTFALRTLLIDGDIEHINRPTVCANVLGKLHGNFFTVDLDGARAAFEQIPWVRHASVRRVWPNALAVTLEEYKPLGTWGSDQFVSVDGEVFAANQAEADAELPVFVGPMGSERDVVARYHDFQKWFEPLGVKPEEVTLSPRYAWTVKLTNGMQVELGRERNKDMLASRARRLVVAWPMVTQRWGNDIEYVDLRYPNGFAIRAAGMRFIPDDPKAKKLRP
42742	GC_00001385	Core	B3	932	28	28	1	1	0.977198	1	0.988467	PRJNA662973:IHE27_05345	cell division protein FtsQ/DivIB	MWNNPRQLNMITSTLHAALLAIVLAGAGLWLLQRPAFALRTLLIDGDIEHINRPTVRANVLGKLHGNFFTVDLDGARAAFEQIPWVRHASVRRVWPNALAVTLEEYKPLGTWGSDQFVSVDGEVFTANQAEADAELPVFAGPIGSERDVVARYHDFQKWFEPLGAKPEEVTLSPRYAWTVKLTNGMQVELGRERNKDMLASRARRLVVAWPMVTQRWGNDIEYVDLRYPNGFAIRAAGMRFIPDDPKAKKLRP
42743	GC_00001385	Core	B34	404	28	28	1	1	0.977198	1	0.988467	PRJNA1167355:ACGS9E_02250	cell division protein FtsQ/DivIB	MWNNPRQLNMITSALHAALLAIVLAGAGLWLLQRPAFALRTLLIDGDTEHINRPAVRANVLDKLHGNFFTVNLDGARAAFEQIPWVRHASVRRVWPNALAVTLEEYKPLGTWGSDQFVSVDGEVFTANQAEADAELPVFAGPMGSERDVVARYHDFQNWFEPLGAKPEEVTLSPRYAWTVKLTNGMRVELGRERNKDTLASRARRLVVAWPMVTQRWGNDIEYVDLRYPNGFAIRAAGMRFIPDEPKAKKLRP
42744	GC_00001385	Core	B46	327	28	28	1	1	0.977198	1	0.988467	PRJNA1167355:ACGS9B_01835	cell division protein FtsQ/DivIB	MWNNPRQLNMITSALHAALLAIVLAGAGLWLLQRPAFALRTLLIDGDIEHINRPTVRANVLDKLHGNFFTVDLDSARAAFEQIPWVRHASVRRVWPNALAVTLEEYKPLGTWGSDQFVSVDGEVFTANQAEADAELPVFAGPMGSERDVVARYRDFQKWFEPLGVKPEEVTLSPRYAWTVKLTNGMQVELGRERNKDMLASRARRLVVAWPTVTQRWGNDIEYVDLRYPNGFAIRAAGMRFIPDDPKAKKLRP
42745	GC_00001385	Core	B47	974	28	28	1	1	0.977198	1	0.988467	PRJNA662973:IHE31_05435	cell division protein FtsQ/DivIB	MWNNPRQLNMITSALHAVLLAIVLAGAGLWLLQRPAFALRTLLIDGDTEHINRPAVRANVLDKLHGNFFTVNLDGARAAFEQIPWVRHASVRRVWPNALAVTLEEYKPLGTWGSDQFVSVDGEVFTANQAEADAELPVFAGPMGSERDVVARYHDFQKWFEPLGAKPEEVTLSPRYAWTIKLTNGMRVELGRERNKDTLASRARRLVVAWPMVTQRWGNDIEYVDLRYPNGFAIRAAGMRFIPDEPKAKKLRP
42746	GC_00001385	Core	B48	364	28	28	1	1	0.977198	1	0.988467	PRJNA1167355:ACGS9A_02015	cell division protein FtsQ/DivIB	MWNNPRQLNMITSALHAALLAIVLAGAGLWLLQRPAFALRTLLIDGDTEHINRPAVRANVLDKLHGNFFTVNLDGARAAFEQIPWVRHASVRRVWPNALAVTLEEYKPLGTWGSDQFVSVDGEVFTANQAEADAELPVFAGPMGSERDVVARYHDFQQWFEPLGAKAEEVTLSPRYAWTVKLTNGMRVELGRERNKDTLASRARRLVVAWPMVTQRWGNDIEYVDLRYPNGFAIRAAGMRFIPDEPKAKKLRP
42747	GC_00001385	Core	B49	369	28	28	1	1	0.977198	1	0.988467	PRJNA662973:IHE32_02015	cell division protein FtsQ/DivIB	MWNNPRQLNMITSALHAALLAIVLAGAGLWLLQRPAFALRTLLIDGDTEHINRPAVRANVLDKLHGNFFTVNLDGARAAFEQIPWVRHASVRRVWPNALAVTLEEYKPLGTWGSDQFVSVDGEVFTANQAEADAELPVFAGPMGSERDVVARYHDFQNWFEPLGAKPEEVTLSPRYAWTVKLTNGMRVELGRERNKDTLASRARRLVVAWPMVTQRWGNDIEYVDLRYPNGFAIRAAGMRFIPDEPKAKKLRP
42748	GC_00001385	Core	B5	361	28	28	1	1	0.977198	1	0.988467	PRJNA662973:IHE28_01990	cell division protein FtsQ/DivIB	MWNNPRQLNMITSALHAALLVIVLAGAGLWLLQRPTFALRTLLIDGDIEHINRPTVCANVLGKLHGNFFTVDLDGARAAFEQIPWVRHASVRRVWPNALAVTLEEYKPLGTWGSDQFVSVDGEVFAANQAEADAELPVFVGPMGSERDVVARYHDFQKWFEPLGVKPEEVTLSPRYAWTVKLTNGMQVELGRERNKDMLASRARRLVVAWPMVTQRWGNDIEYVDLRYPNGFAIRAAGMRFIPDDPKAKKLRP
42749	GC_00001385	Core	B50	372	28	28	1	1	0.977198	1	0.988467	PRJNA1167355:ACGS9I_02070	cell division protein FtsQ/DivIB	MWNNPRQLNMITSALHAALLAIVLAGAGLWLLQRPAFALRTLLIDGDTEHINRPAVRANVLDKLHGNFFTVNLDGARAAFEQIPWVRHASVRRVWPNALAVTLEEYKPLGTWGSDQFVSVDGEVFTANQAEADAELPVFAGPMGSERDVVARYHDFQNWFEPLGAKPEEVTLSPRYAWTVKLTNGMRVELGRERNKDTLASRARRLVVAWPMVTQRWGNDIEYVDLRYPNGFAIRAAGMRFIPDEPKAKKLRP
42750	GC_00001385	Core	B51	371	28	28	1	1	0.977198	1	0.988467	PRJNA1167355:ACGS9G_02030	cell division protein FtsQ/DivIB	MWNNPRQLNMITSTLHAALLAIVLAGAGLWLLQRPAFALRTLLIDGDIEHINRPTVRANVLGKLHGNFFTVDLDGARAAFEQIPWVRHASVRRVWPNALAVTLEEYKPLGTWGSDQFVSVDGEVFTANQAEADAELPVFAGPIGSERDVVARYHDFQKWFEPLGAKPEEVTLSPRYAWTVKLTNGMQVELGRERNKDMLASRARRLVVAWPMVTQRWGNDIEYVDLRYPNGFAIRAAGMRFIPDDPKAKKLRP
42751	GC_00001385	Core	B514	398	28	28	1	1	0.977198	1	0.988467	PRJNA1167355:ACLHZL_02220	cell division protein FtsQ/DivIB	MWNNPRQLNMITSALHAALLAIVLAGAGLWLLQRPAFALRTLLIDGDTEHINRPAVRANVLDKLHGNFFTVNLDGARAAFEQIPWVRHASVRRVWPNALAVTLEEYKPLGTWGSDQFVSVDGEVFTANQAEADAELPVFAGPMGSERDVVARYHDFQNWFEPLGAKPEEVTLSPRYAWTIKLTNGMRVELGRERNKDTLASRARRLVVAWPMVTQRWGNDIEYVDLRYPNGFAIRAAGMRFIPDEPKAKKLRP
42752	GC_00001385	Core	B52	379	28	28	1	1	0.977198	1	0.988467	PRJNA1167355:ACGS9C_02115	cell division protein FtsQ/DivIB	MWNNPRQLNMITSALHAVLLAIVLAGAGLWLLQRPAFALRTLLIDGDTEHINRPAVRANVLDKLHGNFFTVNLDGARAAFEQIPWVRHASVRRVWPNALAVTLEEYKPLGTWGSDQFVSVDGEVFTANQAEADAELPVFAGPMGSERDVVARYHDFQKWFEPLGAKPEEVTLSPRYAWTIKLTNGMRVELGRERNKDTLASRARRLVVAWPMVTQRWGNDIEYVDLRYPNGFAIRAAGMRFIPDEPKAKKLRP
42753	GC_00001385	Core	B53	447	28	28	1	1	0.977198	1	0.988467	PRJNA1167355:ACGS89_02465	cell division protein FtsQ/DivIB	MWNNPRQLNMITSALHAALLAIVLAGAGLWLLQRPAFALRTLLIDGDIEHINRPTVRANVLGKLHGNFFTVDLDGARAAFEQIPWVRHASVRRVWPNALAVTLEEYKPLGTWGSDQFVSVDGEVFTANQAEADAELPVFAGPIGSERDVVARYHDFQKWFEPLGVKPEEVTLSPRYAWTVKLTNGMQVELGRERNKDMLASRARRLVVAWPIVTQRWGNDIEYVDLRYPNGFAIRAAGMRFIPDDPKAKKLRP
42754	GC_00001385	Core	B55	371	28	28	1	1	0.977198	1	0.988467	PRJNA1167355:ACGS9H_02040	cell division protein FtsQ/DivIB	MWNNPRQLNMITSALHAALLAIVLAGAGLWLLQRPAFALRTLLIDGDTEHINRPAVRANVLDKLHGNFFTVNLDGARAAFEQIPWVRHASVRRVWPNALAVTLEEYKPLGTWGSDQFVSVDGEVFTANQAEADAELPVFAGPMGSERDVVARYHDFQNWFEPLGAKPEEVTLSPRYAWTVKLTNGMRVELGRERNKDTLASRARRLVVAWPMVTQRWGNDIEYVDLRYPNGFAIRAAGMRFIPDEPKAKKLRP
42755	GC_00001385	Core	B58	402	28	28	1	1	0.977198	1	0.988467	PRJNA1167355:ACOI02_02260	cell division protein FtsQ/DivIB	MWNNPRQLNMITSALHAALLAIVLAGAGLWLLQRPAFALRTLLIDGDTEHINRPAVRANVLDKLHGNFFTVNLDGARAAFEQIPWVRHASVRRVWPNALAVTLEEYKPLGTWGSDQFVSVDGEVFTANQAEADAELPVFAGPMGSERDVVARYHDFQNWFEPLGAKPEEVTLSPRYAWTVKLTNGMRVELGRERNKDTLASRARRLVVAWPMVTQRWGNDIEYVDLRYPNGFAIRAAGMRFIPDEPKVKKLRP
42756	GC_00001385	Core	B60	409	28	28	1	1	0.977198	1	0.988467	PRJNA662973:IHE33_02280	cell division protein FtsQ/DivIB	MWNNPRQLNMITSALHAALLAIVLAGAGLWLLQRPAFALRTLLIDGDIEHINRPTVRANVLGKLHGNFFTVDLDGARAAFEQIPWVRHASVRRVWPNALAVTLEEYKPLGTWGSDQFVSVDGEVFTANQAEADAELPVFAGPIGSERDVVARYHDFQKWFEPLGVKPEEVTLSPRYAWTVKLTNGMQVELGRERNKDMLASRARRLVVAWPIVTQRWGNDIEYVDLRYPNGFAIRAAGMRFIPDDPKAKKLRP
42757	GC_00001385	Core	B62	379	28	28	1	1	0.977198	1	0.988467	PRJNA1167355:ACLZ5L_02100	cell division protein FtsQ/DivIB	MWNNPRQLNMITSALHAVLLAIVLAGAGLWLLQRPAFALRTLLIDGDTEHINRPAVRANVLDKLHGNFFTVNLDGARAAFEQIPWVRHASVRRVWPNALAVTLEEYKPLGTWGSDQFVSVDGEVFTANQAEADAELPVFAGPMGSERDVVARYHDFQKWFEPLGAKPEEVTLSPRYAWTIKLTNGMRVELGRERNKDTLASRARRLVVAWPMVTQRWGNDIEYVDLRYPNGFAIRAAGMRFIPDEPKAKKLRP
42758	GC_00001385	Core	B75	368	28	28	1	1	0.977198	1	0.988467	PRJNA1167355:ACGS9D_02085	cell division protein FtsQ/DivIB	MWNNPRQLNMITSALHAALLAIVLTGAGLWLLQRPAFALRTLLIDGDIEHINRPTVRANVLGKLHGNFFTVDLDGARAAFEQIPWVRHASVRRVWPNALAVTLEEYKPLGTWGSDQFVSVDGEVFTANQAEADAELPVFAGPIGSERDVVARYHDFQKWFEPLGVKPEEVTLSPRYAWTVKLTNGMQVELGRERNKDMLASRARRLVVAWPIVTQRWGNDIEYVDLRYPNGFAIRAAGMRFIPDDPKAKKLRP
42759	GC_00001385	Core	B8	373	28	28	1	1	0.977198	1	0.988467	PRJNA1167355:ACGS88_02065	cell division protein FtsQ/DivIB	MWNNPRQLNMITSALHAALLAIVLAGAGLWLLQRPAFALRTLLIEGDTEHINQPAVRANVLDKLYGNFFTVDLDGTRAAFEQIPWVRHASVRRVWPNALAVTLEEYKPLGTWGSDQFVSVDGEVFTANQAEADAELPVFAGPMGSERDVVARYHDFQKWFEPLGMKPEEVTLTPRYAWTVKLTNGMRVEMGRERNKDTLASRARRLVVAWPMVTQRWGNDIEYVDLRYPNGFAIRAAGMRFIPDEPKAKKLRP
42760	GC_00001385	Core	B82	417	28	28	1	1	0.977198	1	0.988467	PRJNA1167355:ACOI00_02300	cell division protein FtsQ/DivIB	MWNNPRQLNMITSALHAALLAIVLAGAGLWLLQRPAFALRTLLIDGDIEHINRPTVRANVLDKLHGNFFTVDLDSARAAFEQIPWVRHASVRRVWPNALAVTLEEYKPLGTWGSDQFVSVDGEVFTANQAEADAELPVFAGPMGSERDVVARYHDFQKWFEPLGVKPEEVTLSPRYAWTVKLTNGMQVELGRERNKDMLASRARRLVVAWPTVTQRWGNDIEYVDLRYPNGFAIRAAGMRFIPDDPKAKKLRP
42761	GC_00001386	Core	B1	1436	28	28	1	1	0.964887	0.999103	0.981697	PRJNA1167355:ACOALE_08160	MATE family efflux transporter	MTHIGTAQRTPARHHGKPTLAHHATETARLAAPLAIAQLSQMAMGVTDTILLGSLGPDALAAGGLGAALFFTTMTLLQGVLQSVSVTVAQARGAQAEHRVPSIYWTGLALSLVLAVPAFVLLSFATPLLVAAGQPSALAEPVGQYARVLRWAALGSLIGIGMMRAFLPAIGAARRLLWVSVGGVALNGFLNYGLIQGAWGLPRMGFLGSAAATTITIWLTALVLLALLHLPERFRPFVAGSRRPRWSVMSELLSVGWPVAVTYGVETMLFLATSLAVGTLGAAALAAHQIALNVASITFMVPLAIAQAANVRVGYWAGARHPVEARRAGFVALALGGGFMAASGAVITWVPHGIIALYLNPQEPSNAATISLAASLLAVAAVFQIVDGLQTVGAGCLRGLRDTRVPMLLAATGYWGIGYPTGYWLTFHAGLGAKGLWWGLAAGLATVACLMVARFYWKSRALGRGPAA
42762	GC_00001386	Core	B10	722	28	28	1	1	0.964887	0.999103	0.981697	PRJNA1167355:ACLHZK_03925	MATE family efflux transporter	MTHIGTAQRTPARHHGKPTLAHHATETARLAAPLAIAQLSQMAMGVTDTILLGSLGPDALAAGGLGAALFFTTMTLLQGVLQSVSVTVAQARGAQAEHRVPSIYWTGLALSLVLAVPAFVLLSFATPLLVAAGQPSALAEPVGQYARVLRWAALGSLIGIGMMRAFLPAIGAARRLLWVSVGGVALNGFLNYGLIQGAWGLPRMGFLGSASATTITIWLTALVLLALLHLPERFRPFVAGSRRPRWSVMSELLSVGWPVAVTYGVETMLFLATSLAVGTLGAAALAAHQIALNVASITFMVPLAIAQAANVRVGYWAGARHPVEARRAGFVALALGGGFMAASGAVITWVPHGIIALYLNPHEPSNAATISLAASLLAVAAVFQVVDGLQTVGAGCLRGLRDTRVPMLLAATGYWGIGYPTGYWLTFHAGLGAKGLWWGLAAGLATVACLMVARFYWKSQALGHGPAA
42763	GC_00001386	Core	B12	2105	28	28	1	1	0.964887	0.999103	0.981697	PRJNA662973:IHE29_11735	MATE family efflux transporter	MTHIGTAQRTPARHHGKPTLAHHATETARLAAPLAIAQLSQMAMGVTDTILLGSLGPDALAAGGLGAALFFTTMTLLQGVLQSVSVTVAQARGAQAEHRVPSIYWTGLALSLVLAVPAFVLLSFATPLLVAAGQPSALAEPVGQYARVLRWAALGSLIGIGMMRAFLPAIGAARRLLWVSVGGVALNGFLNYGLIQGAWGLPRMGFLGSAAATTITVWLTALVLLALLHLPERFRPFVAGSRRPRWSVMSELLSVGWPVAVTYGVETMLFLATSLAVGTLGAAALAAHQIALNVASITFMVPLAIAQAANVRVGYWAGARHPVEARRAGFVALALGGGFMAASGAVITWVPHGIIALYLNPQEPSNAATISLAASLLAVAAVFQIVDGLQTVGAGCLRGLRDTRVPMLLAATGYWGIGYPTGYWLTFHAGLGAKGLWWGLAAGLATVACLMVARFYWKSRALGRGPAA
42764	GC_00001386	Core	B13	1572	28	28	1	1	0.964887	0.999103	0.981697	PRJNA1004678:RA167_08810	MATE family efflux transporter	MTNLGTAQGTPVHHHGKSTLAHHATETARLAAPLAIAQLSQMAMGVTDTILLGSLGSDALAAGGLGATLFFTIMTLLQGVLQSVSVTVAQARGAQAAHRVPSIYWTGLALSLVLAVPAFVLMSFATPLLVAAGQPSALAEQVGQYARMLRWAALGSLIGIGMMRAFLPAIGAARRLLWVSIGGVMLNGFLNYGLIHGAWGLPRMGFLGSAAATTITIWLTALVLLALLHLPERFRHFVAGSRRPRWSVMSELLAVGWPVAVTYGAETMLFLATSLAVGTLGAAALAAHQIALNVASVTFMVPLAIAQAANVRVGYWAGARHPVEARRAGVVALALGGGFMAACGTVMTWIPHGIIALYLNPHEPSNAATISLAASLLTVAAVFQVVDGLQTVGAGCLRGLRDTRVPMLLAATGYWGIGYPTGYWLAFYAGLGAKGLWWGLAAGLATVACLMVARFYWKSRALGRDTAA
42765	GC_00001386	Core	B14	742	28	28	1	1	0.964887	0.999103	0.981697	PRJNA1004678:RA166_04015	MATE family efflux transporter	MTNLSTAQ---VHHHGKSTLAHHATETARLAAPLAIAQLSQMAMGVTDTILLGSLGSDALAAGGLGAMLFFTIMTLLQGVLQSVSVTVAQARGAQAAHRVPSIYWTGLALSLVLAVPAFVLLSFATPLLVAAGQPSALAEQVGQYARMLRWAALGSLIGIGMMRAFLPAIGAARRLLWVSIGGVMLNGFLNYGLIHGAWGLPRMGFLGSAAATTITIWLTALVLLALLHLPERFRHFVAGSRRPRWSVMSELLAVGWPVAVTYGAETMLFLATSLAVGTLGAAALAAHQIALNVASVTFMVPLAIAQAANVRVGYWAGARHLVEARRAGVVALALGGSFMAACGTVMTWMPHGIIALYLNPHEPSNAATISLAASLLTVAAVFQVVDGLQTVGAGCLRGLRDTRVPMLLAATGYWGIGYPTGYWLAFYAGLGAKGLWWGLAAGLATVACLMVARFYWKSRALGRDTAA
42766	GC_00001386	Core	B2	757	28	28	1	1	0.964887	0.999103	0.981697	PRJNA1167355:ACLHZJ_04120	MATE family efflux transporter	MTHIGTAQRTPARHHGKPTLAHHATETARLAAPLAIAQLSQMAMGVTDTILLGSLGPDALAAGGLGAALFFTTMTLLQGVLQSVSVTVAQARGAQAEHRVPSIYWTGLALSLVLAVPAFVLLSFATPLLVAAGQPSALAEPVGQYARVLRWAALGSLIGIGMMRAFLPAIGAARRLLWVSVGGVALNGFLNYGLIQGAWGLPRMGFLGSAAATTITVWLTALVLLALLHLPERFRPFVAGSRRPRWSVMSELLSVGWPVAVTYGVETMLFLATSLAVGTLGAAALAAHQIALNVASITFMVPLAIAQAANVRVGYWAGARHPVEARRAGFVALALGGGFMAASGAVITWVPHGIIALYLNPQEPSNAATISLAASLLAVAAVFQIVDGLQTVGAGCLRGLRDTRVPMLLAATGYWGIGYPTGYWLTFHAGLGAKGLWWGLAAGLATVACLMVARFYWKSRALGRGPAA
42767	GC_00001386	Core	B203	722	28	28	1	1	0.964887	0.999103	0.981697	PRJNA1167355:ACLHZI_03925	MATE family efflux transporter	MTHIGTAQRTPARHHGKPTLAHHATETARLAAPLAIAQLSQMAMGVTDTILLGSLGPDALAAGGLGAALFFTTMTLLQGVLQSVSVTVAQARGAQAEHRVPSIYWTGLALSLVLAVPAFVLLSFATPLLVAAGQPSALAEPVGQYARVLRWAALGSLIGIGMMRAFLPAIGAARRLLWVSVGGVALNGFLNYGLIQGAWGLPRMGFLGSASATTITIWLTALVLLALLHLPERFRPFVAGSRRPRWSVMSELLSVGWPVAVTYGVETMLFLATSLAVGTLGAAALAAHQIALNVASITFMVPLAIAQAANVRVGYWAGARHPVEARRAGFVALALGGGFMAASGAVITWVPHGIIALYLNPHEPSNAATISLAASLLAVAAVFQVVDGLQTVGAGCLRGLRDTRVPMLLAATGYWGIGYPTGYWLTFHAGLGAKGLWWGLAAGLATVACLMVARFYWKSQALGHGPAA
42768	GC_00001386	Core	B23	807	28	28	1	1	0.964887	0.999103	0.981697	PRJNA1167355:ACOI01_04430	MATE family efflux transporter	MTHLGTAQRTPARHHGKPTLAHHVTETARLAAPLAIAQLAQMAMGVTDTILLGSLGPDALAAGGLGAALFFTTMTLLQGMLQSVSVTVAQARGAQAEHRVPSIYWTGLALSLVLAVPAFVLLSFATPLLVAVGQPSALAEHVGQYARVLRWAALGSLIGIGMMRAFLPAIGAARRLLWVSVGGVALNGFLNYGLIQGAWGLPRMGFLGSAAATTITIWLSALVLLALLHLPERFRPFVAGSRRPRWSVMSELLSLGWPVAVTYGVETMLFLATSLAVGTLGAAALAAHQIALNVASITFMVPLAIAQAANVQVGYWAGARHPVEARRAGFVALALGGGFMAACGAVITWVPHGIIALYLNPHEPSNAATISLAASLLAVAAVFQVVDGLQTVGAGCLRGLRDTRVPMLLAATGYWGIGYPTGYWLTFHAGLGAKGLWWGLAAGLATVACLMVARFYWKSRALERGPAA
42769	GC_00001386	Core	B29	687	28	28	1	1	0.964887	0.999103	0.981697	PRJNA1167355:ACGS9F_03715	MATE family efflux transporter	MTNLGTAQGTLAHHHGKPTLAHHATATARLAAPLAIAQLAQMAMGVTDTILLGSLGPDALAAGGLGANLFFTTMTLLQGVLQSVSVTVAQARGAQAEHRVPSIYWTGLALSLALAVPAFVLLSFAAPLLVKAGQPSALAEHVGQYTGVLRWAALGSLIGIGMMRAFLPAIGAARRLLWVSVGGLVLNGVLNYGLIHGAWGLPRMGFLGSAAATTITIWLTALVLLALLHLPERFRHFVAGSRRPRWSVMSELLALGWPIAVTYGVETMLFLATSLAVGTLGAAALAAHQIALNVASTTFMVPLAIAQAANVRVGYWAGARHPVEARRAGFVALVLGGGFMAASGAVMTWAPHGIIVLYLNPHEPSNAATISLAASLLTVAAVFQIVDGLQTVGAGCLRGLRDTRVPMLLAATGYWGIGYPTGYWLAFHAGLGAKGLWWGLAAGLATVACLMVARFYWKSRALGRGSAA
42770	GC_00001386	Core	B3	1270	28	28	1	1	0.964887	0.999103	0.981697	PRJNA662973:IHE27_07120	MATE family efflux transporter	MTNLSTAQ---VHHHGKSTLAHHATETARLAAPLAIAQLSQMAMGVTDTILLGSLGSDALAAGGLGAMLFFTIMTLLQGVLQSVSVTVAQARGAQAAHRVPSIYWTGLALSLVLAVPAFVLLSFATPLLVAAGQPSALAEQVGQYARMLRWAALGSLIGIGMMRAFLPAIGAARRLLWVSIGGVMLNGFLNYGLIHGAWGLPRMGFLGSAAATTITIWLTALVLLALLHLPERFRHFVAGSRRPRWSVMSELLAVGWPVAVTYGAETMLFLATSLAVGTLGAAALAAHQIALNVASVTFMVPLAIAQAANVRVGYWAGARHLVEARRAGVVALALGGSFMAACGTVMTWMPHGIIALYLNPHEPSNAATISLAASLLTVAAVFQVVDGLQTVGAGCLRGLRDTRVPMLLAATGYWGIGYPTGYWLAFYAGLGAKGLWWGLAAGLATVACLMVARFYWKSRALGRDTAA
42771	GC_00001386	Core	B34	744	28	28	1	1	0.964887	0.999103	0.981697	PRJNA1167355:ACGS9E_04060	MATE family efflux transporter	MTHLGTAQRTPARHHGKPTLAHHATETARLAAPLAIAQLSQMAMGVTDTILLGSLGPDTLAAGGLGAALFFTTMTLLQGMLQSVSVTVAQARGAQAEHRVPSIYWTGLALSLVLAVPAFVLLSFATPLLVAAGQPSALAEHVGQYARVLRWAALGSLIGIGMMRAFLPAIGAARRLLWVSVGGVALNGFLNYGLIQGAWGLPRMGFLGSAAATTITIWLTALVLLALLHLPERFRPFVAGSRRPRWSVMSELLSLGWPVAVTYGVETMLFLATSLAVGTLGAAVLAAHQIALNVASITFMVPLAIAQAANVRVGYWAGARHPVEARRAGFVALALGGGFMAASGAVITWVPHSIIALYLNPHEPSNAATISLAASLLAVAAVFQVVDGLQTVGAGCLRGLRDTRVPMLLAATGYWGIGYPTGYWLTFHAGLGAKGLWWGLAAGLATVACLMVARFCWKSRALGRGPAA
42772	GC_00001386	Core	B46	651	28	28	1	1	0.964887	0.999103	0.981697	PRJNA1167355:ACGS9B_03570	MATE family efflux transporter	MTHLGTAQRTPARHHGKTTLAHHATETARLAAPLAIAQLSQMAMGVTDTILLGSLGPDALAAGGLGAMLFFTAMALLQGVLQSVSVTVAQARGAQAEHRVPSIYWTGLALSLMLAVPAFVLLSFATPLLVAAGQPSALAEQVGQYARVLRWAALGSLVGIGMMRAFLPAIGAARRLLWVSVGGVVLNGFLNYGLIQGAWGLPRMGFLGSAAATTITIWLSALVLLALLHLPERFRHFVAGSRRPRWSVMSELLSVGWPVAVTYGVETMLFLATSLAVGTLGATALAAHQIALNVASTTFMVPLAIAQAANVRVGYWAGARHPVEARRAGFVALALGGGFMAACGAVMTWVPHGIIVLYLNPHEPSNAATISLAASLLAVAAVFQIVDGLQTVGAGCLRGLRDTRVPMLLAAIGYWGIGYPTGYWLAFHAGLGAKGLWWGLAAGLATVACLMVTRFYWKSRALGGDTAA
42773	GC_00001386	Core	B47	1319	28	28	1	1	0.964887	0.999103	0.981697	PRJNA662973:IHE31_07270	MATE family efflux transporter	MTHIGTAQRTPARHHGKPTLAHHATETARLAAPLAIAQLSQMAMGVTDTILLGSLGPDALAAGGLGAALFFTTMTLLQGVLQSVSVTVAQARGAQAEHRVPSIYWTGLALSLVLAVPAFVLLSFATPLLVAAGQPSALAEPVGQYARVLRWAALGSLIGIGMMRAFLPAIGAARRLLWVSVGGVALNGFLNYGLIQGAWGLPRMGFLGSASATTITIWLTALVLLALLHLPERFRPFVAGSRRPRWSVMSELLSVGWPVAVTYGVETMLFLATSLAVGTLGAAALAAHQIALNVASITFMVPLAIAQAANVRVGYWAGARHPVEARRAGFVALALGGGFMAASGAVITWVPHGIIALYLNPHEPSNAATISLAASLLAVAAVFQVVDGLQTVGAGCLRGLRDTRVPMLLAATGYWGIGYPTGYWLTFHAGLGAKGLWWGLAAGLATVACLMVARFYWKSQALGHGPAA
42774	GC_00001386	Core	B48	692	28	28	1	1	0.964887	0.999103	0.981697	PRJNA1167355:ACGS9A_03745	MATE family efflux transporter	MTHLGTAQRTPARHHGKPTLAHHVTETARLAAPLAIAQLAQMAMGVTDTILLGSLGPDALAAGGLGAALFFTTMTLLQGMLQSVSVTVAQARGAQAEHRVPSIYWTGLALSLVLAVPAFVLLSFATPLLVAVGQPSALAEHVGQYARVLRWAALGSLIGIGMMRAFLPAIGAARRLLWVSVGGVALNGFLNYGLIQGAWGLPRMGFLGSAAATTITIWLSALVLLALLHLPERFRPFVAGSRRPRWSVMSELLSLGWPVAVTYGVETMLFLATSLAVGTLGAAALAAHQIALNVASITFMVPLAIAQAANVQVGYWAGARHPVEARRAGFVALALGGGFMAACGAVITWVPHGIIALYLNPHEPSNAATISLAASLLAVAAVFQVVDGLQTVGAGCLRGLRDTRVPMLLAATGYWGIGYPTGYWLTFHAGLGAKGLWWGLAAGLATVACLMVARFYWKSRALERGPAA
42775	GC_00001386	Core	B49	712	28	28	1	1	0.964887	0.999103	0.981697	PRJNA662973:IHE32_03840	MATE family efflux transporter	MTHIGTAQRTPARHHGKPTLAHHATETARLAAPLAIAQLSQMAMGVTDTILLGSLGPDALAAGGLGAALFFTTMTLLQGVLQSVSVTVAQARGAQAEHRVPSIYWTGLALSLALAVPAFVLLSFATPLLVAAGQPSALAEPVGQYARVLRWAALGSLIGIGMMRAFLPAIGAARRLLWVSVGGVALNGFLNYGLIQGAWGLPRMGFLGSAAATTITVWLTALVLLALLHLPERFRPFVAGSRRPRWSVMSELLSVGWPVAVTYGVETMLFLATSLAVGTLGAAALAAHQIALNVASITFMVPLAIAQAANVRVGYWAGARHPVEARRAGFVALALGGGFMAASGAVITWVPHGIIALYLNPQEPSNAATISLAASLLAVAAVFQIVDGLQTVGAGCLRGLRDTRVPMLLAATGYWGIGYPTGYWLTFHAGLGAKGLWWGLAAGLATVACLMVARFYWKSRALGRGPAA
42776	GC_00001386	Core	B5	684	28	28	1	1	0.964887	0.999103	0.981697	PRJNA662973:IHE28_03700	MATE family efflux transporter	MTNLGTAQGTLAHHHGKPTLAHHATATARLAAPLAIAQLAQMAMGVTDTILLGSLGPDALAAGGLGANLFFTTMTLLQGVLQSVSVTVAQARGAQAEHRVPSIYWTGLALSLALAVPAFVLLSFAAPLLVKAGQPSALAEHVGQYTGVLRWAALGSLIGIGMMRAFLPAIGAARRLLWVSVGGLVLNGVLNYGLIHGAWGLPRMGFLGSAAATTITIWLTALVLLALLHLPERFRHFVAGSRRPRWSVMSELLALGWPIAVTYGVETMLFLATSLAVGTLGAAALAAHQIALNVASTTFMVPLAIAQAANVRVGYWAGARHPVEARRAGFVALVLGGGFMAASGAVMTWAPHGIIVLYLNPHEPSNAATISLAASLLTVAAVFQIVDGLQTVGAGCLRGLRDTRVPMLLAATGYWGIGYPTGYWLAFHAGLGAKGLWWGLAAGLATVACLMVARFYWKSRALGRGSAA
42777	GC_00001386	Core	B50	720	28	28	1	1	0.964887	0.999103	0.981697	PRJNA1167355:ACGS9I_03905	MATE family efflux transporter	MTHIGTAQRTPARHHGKPTLAHHATETARLAAPLAIAQLSQMAMGVTDTILLGSLGPDALAAGGLGAALFFTTMTLLQGVLQSVSVTVAQARGAQAEHRVPSIYWTGLALSLALAVPAFVLLSFATPLLVAAGQPSALAEPVGQYARVLRWAALGSLIGIGMMRAFLPAIGAARRLLWVSVGGVALNGFLNYGLIQGAWGLPRMGFLGSAAATTITVWLTALVLLALLHLPERFRPFVAGSRRPRWSVMSELLSVGWPVAVTYGVETMLFLATSLAVGTLGAAALAAHQIALNVASITFMVPLAIAQAANVRVGYWAGARHPVEARRAGFVALALGGGFMAASGAVITWVPHGIIALYLNPQEPSNAATISLAASLLAVAAVFQIVDGLQTVGAGCLRGLRDTRVPMLLAATGYWGIGYPTGYWLTFHAGLGAKGLWWGLAAGLATVACLMVARFYWKSRALGRGPAA
42778	GC_00001386	Core	B51	711	28	28	1	1	0.964887	0.999103	0.981697	PRJNA1167355:ACGS9G_03805	MATE family efflux transporter	MTNLGTAQGTPVHHQGKSTLAHHATETARLAAPLAIAQLSQMAMGVTDTILLGSLGSDALAAGGLGATLFFTIMTLLQGVLQSVSVTVAQARGAQAAHRVPSIYWTGLALSLVLAVPAFVLLSFATPLLVAAGQPSALAEQVGQYARMLRWAALGSLIGIGMMRAFLPAIGAARRLLWVSIGGVMLNGFLNYGLIHGAWGLPRMGFLGSAAATTITIWLTALVLLALLHLPERFRHFVAGSRRPRWSVMSELLAVGWPVAVTYGAETMLFLATSLAVGTLGATALAAHQIALNVASVTFMVPLAIAQAANVRVGYWAGARHLVEARRAGVVALALGGSFMAACGTVMTWMPHGIIALYLNPHEPSNAATISLAASLLTVAAVFQVVDGLQTVGAGCLRGLRDTRVPMLLAATGYWGIGYPTGYWLAFYAGLGAKGLWWGLAAGLATVACLMVARFYWKSRALGRDTAA
42779	GC_00001386	Core	B514	757	28	28	1	1	0.964887	0.999103	0.981697	PRJNA1167355:ACLHZL_04120	MATE family efflux transporter	MTHIGTAQRTPARHHGKPTLAHHATETARLAAPLAIAQLSQMAMGVTDTILLGSLGPDALAAGGLGAALFFTTMTLLQGVLQSVSVTVAQARGAQAEHRVPSIYWTGLALSLVLAVPAFVLLSFATPLLVAAGQPSALAEPVGQYARVLRWAALGSLIGIGMMRAFLPAIGAARRLLWVSVGGVALNGFLNYGLIQGAWGLPRMGFLGSAAATTITVWLTALVLLALLHLPERFRPFVAGSRRPRWSVMSELLSVGWPVAVTYGVETMLFLATSLAVGTLGAAALAAHQIALNVASITFMVPLAIAQAANVRVGYWAGARHPVEARRAGFVALALGGGFMAASGAVITWVPHGIIALYLNPQEPSNAATISLAASLLAVAAVFQIVDGLQTVGAGCLRGLRDTRVPMLLAATGYWGIGYPTGYWLTFHAGLGAKGLWWGLAAGLATVACLMVARFYWKSRALGRGPAA
42780	GC_00001386	Core	B52	726	28	28	1	1	0.964887	0.999103	0.981697	PRJNA1167355:ACGS9C_03950	MATE family efflux transporter	MTHIGTAQRTPARHHGKPTLAHHATETARLAAPLAIAQLSQMAMGVTDTILLGSLGPDALAAGGLGAALFFTTMTLLQGVLQSVSVTVAQARGAQAEHRVPSIYWTGLALSLVLAVPAFVLLSFATPLLVAAGQPSALAEPVGQYARVLRWAALGSLIGIGMMRAFLPAIGAARRLLWVSVGGVALNGFLNYGLIQGAWGLPRMGFLGSASATTITIWLTALVLLALLHLPERFRPFVAGSRRPRWSVMSELLSVGWPVAVTYGVETMLFLATSLAVGTLGAAALAAHQIALNVASITFMVPLAIAQAANVRVGYWAGARHPVEARRAGFVALALGGGFMAASGAVITWVPHGIIALYLNPHEPSNAATISLAASLLAVAAVFQVVDGLQTVGAGCLRGLRDTRVPMLLAATGYWGIGYPTGYWLTFHAGLGAKGLWWGLAAGLATVACLMVARFYWKSQALGHGPAA
42781	GC_00001386	Core	B53	776	28	28	1	1	0.964887	0.999103	0.981697	PRJNA1167355:ACGS89_04195	MATE family efflux transporter	MTNLGTAQGTPVHHHGKSTLAHHATETARLAAPLAIAQLSQMAMGVTDTILLGSLGSDALAAGGLGATLFFTIMTLLQGVLQSVSVTVAQARGAQAAHRVPSIYWTGLALSLVLAVPAFVLLSFATPLLVAAGQPLALAEQVGQYARMLRWAALGSLIGIGMMRAFLPAIGAARRLLWVSVGGVMLNGFLNYGLIHGTWGLPRMGFLGSAAATTITIWLTALVLLALLHLPERFRHFVAGSRRPRWSVMSELLAVGWPVAVTYGAETMLFLATSLAVGTLGAAALAAHQIALNVASVTFMVPLAIAQAANVRVGYWAGARHPVEVRRAGVVALALGGGFMAACGTVMTWMPHGIIALYLNPHEPSNAATISLAASLLTVAAVFQIVDGLQTVGAGCLRGLRDTRVPMLLAATGYWGIGYPTGYWLAFYAGLGAKGLWWGLAAGLATVACLMVARFYWKSRALGRDTAA
42782	GC_00001386	Core	B55	714	28	28	1	1	0.964887	0.999103	0.981697	PRJNA1167355:ACGS9H_03845	MATE family efflux transporter	MTHLGTAQRTPARHHGKPTLAHHATETARLAAPLAIAQLSQMAMGVTDTILLGSLGPDALAAGGLGAALFFTTMTLLQGMLQSVSVTVAQARGAQAEHRVPSIYWTGLALSLVLAVPAFVLLSFATPLLVAAGQPSALAEHVGQYARVLRWAALGSLIGIGMMRAFLPAIGAARRLLWVSVGGVALNGFLNYGLIQGAWGLPRMGFLGSAAATTITIWLTALVLLALLHLPERFRPFVAGSRRPRWSVMSELLSLGWPVAVTYGVETMLFLATSLAVGTLGAAVLAAHQIALNVASITFMVPLAIAQAANVRVGYWAGARHPVEARRAGFVALALGGGFMAASGAVITWVPHSIIALYLNPHEPSNAATISLAASLLAVAAVFQVVDGLQTVGAGCLRGLRDTRVPMLLAATGYWGIGYPTGYWLTFHAGLGAKGLWWGLAAGLATVACLMVARFCWKSRALGRGPTA
42783	GC_00001386	Core	B58	753	28	28	1	1	0.964887	0.999103	0.981697	PRJNA1167355:ACOI02_04125	MATE family efflux transporter	MTHIGTAQRTPARHHGKPTLAHHATETARLAAPLAIAQLSQMAMGVTDTILLGSLGPDALAAGGLGAALFFTTMTLLQGVLQSVSVTVAQARGAQAEHRVPSIYWTGLALSLVLAVPAFVLLSFATPLLVAAGQPSALAEHVGQYARVLRWAALGSLIGIGMMRAFLPAIGAARRLLWVSVGGVALNGFLNYGLIQGAWGLPRMGFLGSAAATTITIWLTALVLLALLHLPERFRPFVAGSRRPHWSVMSELLSLGWPVAVTYGVETMLFLATSLAVGTLGAAVLAAHQIALNVASITFMVPLAIAQAANVRVGYWAGARHPVEARRAGFVALALGGGFMAASGAVITWVPHSIIALYLNPHEPSNAATISLAASLLAVAAVFQVVDGLQTVGAGCLRGLRDTRVPMLLAATGYWGIGYPTGYWLTFHAGLGAKGLWWGLAAGLATVACLMVARFCWKSRALGRGPAA
42784	GC_00001386	Core	B60	745	28	28	1	1	0.964887	0.999103	0.981697	PRJNA662973:IHE33_04070	MATE family efflux transporter	MTNLGTAQGTPVHHHGKSTLAHHATETARLAAPLAIAQLSQMAMGVTDTILLGSLGSDALAAGGLGATLFFTIMTLLQGVLQSVSVTVAQARGAQAAHRVPSIYWTGLALSLVLAVPAFVLLSFATPLLVAAGQPLALAEQVGQYARMLRWAALGSLIGIGMMRAFLPAIGAARRLLWVSVGGVMLNGFLNYGLIHGTWGLPRMGFLGSAAATTITIWLTALVLLALLHLPERFRHFVAGSRRPRWSVMSELLAVGWPVAVTYGAETMLFLATSLAVGTLGAAALAAHQIALNVASVTFMVPLAIAQAANVRVGYWAGARHPVEVRRAGVVALALGGGFMAACGTVMTWMPHGIIALYLNPHEPSNAATISLAASLLTVAAVFQIVDGLQTVGAGCLRGLRDTRVPMLLAATGYWGIGYPTGYWLAFYAGLGAKGLWWGLAAGLATVACLMVARFYWKSRALGRDTAA
42785	GC_00001386	Core	B62	721	28	28	1	1	0.964887	0.999103	0.981697	PRJNA1167355:ACLZ5L_03920	MATE family efflux transporter	MTHIGTAQRTPARHHGKPTLAHHATETARLAAPLAIAQLSQMAMGVTDTILLGSLGPDALAAGGLGAALFFTTMTLLQGVLQSVSVTVAQARGAQAEHRVPSIYWTGLALSLVLAVPAFVLLSFATPLLVAAGQPSALAEPVGQYARVLRWAALGSLIGIGMMRAFLPAIGAARRLLWVSVGGVALNGFLNYGLIQGAWGLPRMGFLGSASATTITIWLTALVLLALLHLPERFRPFVAGSRRPRWSVMSELLSVGWPVAVTYGVETMLFLATSLAVGTLGAAALAAHQIALNVASITFMVPLAIAQAANVRVGYWAGARHPVEARRAGFVALALGGGFMAASGAVITWVPHGIIALYLNPHEPSNAATISLAASLLAVAAVFQVVDGLQTVGAGCLRGLRDTRVPMLLAATGYWGIGYPTGYWLTFHAGLGAKGLWWGLAAGLATVACLMVARFYWKSQALGHGPAA
42786	GC_00001386	Core	B75	711	28	28	1	1	0.964887	0.999103	0.981697	PRJNA1167355:ACGS9D_03895	MATE family efflux transporter	MTNLGTAQGTPVHHHGKSTLAHHATETARLAAPLAIAQLSQMAMGVTDTILLGSLGSDALAAGGLGATLFFTIMTLLQGVLQSVSVTVAQARGAQAAHRVPSIYWTGLALSLVLAVPAFVLLSFATPLLVAAGQPLALAEQVGQYARMLRWAALGSLIGIGMMRAFLPAIGAARRLLWVSVGGVMLNGFLNYGLIHGAWGLPRMGFLGSAAATTITIWLTALVLLALLHLPERFRHFVAGSRRPRWSVMSELLAVGWPVAVTYGAETMLFLATSLAVGTLGAAALAAHQIALNVASVTFMVPLAIAQAANVRVGYWAGARHPVEVRRAGVVALALGGGFMAACGTVMTWMPHGIIALYLNPHEPSNAATISLAASLLTVAAVFQIVDGLQTVGAGCLRGLRDTRVPMLLAATGYWGIGYPTGYWLAFYAGLGAKGLWWGLAAGLATVACLMVARFYWKSRALGRDTAA
42787	GC_00001386	Core	B8	718	28	28	1	1	0.964887	0.999103	0.981697	PRJNA1167355:ACGS88_03905	MATE family efflux transporter	MTHLGTAQDTPVHHHGKPTLAHHATETARLAAPLAIAQLSQMAMGVTDTILLGSLGPDALAAGGLGAMLFFTIMTLLQGVLQSVSVTVAQARGAQAEHRVPSIYWTGLALSLVLAVPAFVLLSFATPLLVIAGQPSALAEDVGQYARVLRWAALGSLIGIGMMRAFLPAIGAARRLLWVSVGGVVLNGFLNYGLIHGAWGLPRMGFLGSAAATAITIWLTALVLLALLHLPERFRHFVAGSRRPRWSVMSELLAVGWPVAVTYAAETMLFLATSLAVGTLGAAALAAHQIALNVASVTFMVPLAIAQAANVRVGYWAGARHPVEARRAGIVALALGAGFMAACGTVMTWMPHSIIALYLNPHEPSNAATISLAASLLTVAAVFQIVDGLQTVGAGCLRGLRDTRVPMLLAATGYWGIGYPTGYWLAFHADLGARGLWWGLAAGLATVACLMVARFYWKSQALGRDTAA
42788	GC_00001386	Core	B82	753	28	28	1	1	0.964887	0.999103	0.981697	PRJNA1167355:ACOI00_04075	MATE family efflux transporter	MTHLGTAQRTPARHHGKPTLAHHATETARLAAPLAIAQLSQMAMGVTDTILLGSLGPDALAAGGLGAALFFTTMTLLQGMLQSVSVTVAQARGAQAEHRVPSIYWTGLALSLVLAVPAFVLLSFATPLLVAAGQPSALAEHVGQYARVLRWAALGSLIGIGMMRAFLPAIGAARRLLWVSVGGVALNGFLNYGLIQGAWGLPRMGFLGSAAATTITIWLTALVLLALLHLPERFRPFVAGSRRPRWSVMSELLSLGWPVAVTYGVETMLFLATSLAVGTLGAAVLAAHQIALNVASITFMVPLAIAQAANVRVGYWAGARHPVEARRAGFVALALGGGFMAASGAVITWVPHSIIALYLNPHEPSNAATISLAASLLAVAAVFQVVDGLQTVGAGCLRGLRDTRVPMLLAATGYWGIGYPTGYWLTFHAGLGAKGLWWGLAAGLATVACLMVARFCWKSRALGRGPAA
42789	GC_00001387	Core	B1	2199	28	28	1	1	0.987332	1	0.993626	PRJNA1167355:ACOALE_12450	CTP synthase	MTQYVFVTGGVVSSLGKGIAAASLAAILESRGLKVTLLKLDPYINVDPGTMSPFQHGEVFVTEDGAETDLDLGHYERFISTKMRRANNFTTGQIYESVIRKERRGEYLGKTVQVIPHITNEIQAFIERGAASATCGEPDVAIVEIGGTVGDIESLPFLEAARQMSLRLGRHSACFVHLTLVPFIATAGELKTKPTQHSVQKLREIGISPHVLLCRADRRIPDDERAKISMFSNVPQDAVISVWDVDSIYKIPQMLHDQGLDEIICDELKLAPNPADLTLWSDLVHRLEHPEHEVTIGMVGKYVELTESYKSLIEALRHASLHTLTRVNIEYIDSEQIETEGASSLAHLDAILVPGGFGRRGTEGKIKAIRYAREAKVPYLGICLGMQLAVIEFARHVANLQQADSTEFDPSTPNPVVALITEWYDRDGTVEKRSESSDLGGTMRLGAQRCPVKPGTRAEQIYGSDVNERHRHRYEVNNHFVPALEAGGMIISARTPTEDLPEMMELREDLHPWFVGCQFHPEFTSTPRDGHPLFKAYVQAALVHRQQREHGEKVAAALRAH
42790	GC_00001387	Core	B10	1478	28	28	1	1	0.987332	1	0.993626	PRJNA1167355:ACLHZK_08155	CTP synthase	MTQYVFVTGGVVSSLGKGIAAASLAAILESRGLKVTLLKLDPYINVDPGTMSPFQHGEVFVTEDGAETDLDLGHYERFISTKMRRANNFTTGQIYESVIRKERRGEYLGKTVQVIPHITNEIQAFIERGAASATCGEPDVAIVEIGGTVGDIESLPFLEAARQMSLRLGRHSACFVHLTLVPFIATAGELKTKPTQHSVQKLREIGISPHVLLCRADRRIPDDERAKISMFSNVPQDAVISVWDVDSIYKIPQMLHDQGLDEIICDELKLAPNPADLTLWSDLVHRLEHPEHEVTIGMVGKYVELTESYKSLIEALRHASLHTLTRVNIEYIDSEQIETEGASSLAHLDAILVPGGFGRRGTEGKIKAIRYARETKVPYLGICLGMQLAVIEFARHVANLQQADSTEFDPSTPNPVVALITEWYDRDGTVEKRSESSDLGGTMRLGAQRCPVKPGTRAEQIYGSDVNERHRHRYEVNNHFVPALEAGGMIISARTPTEDLPEMMELREDLHPWFVGCQFHPEFTSTPRDGHPLFKAYVQAALVHRQQREHGEKVAAALRAH
42791	GC_00001387	Core	B12	1277	28	28	1	1	0.987332	1	0.993626	PRJNA662973:IHE29_07120	CTP synthase	MTQYVFVTGGVVSSLGKGIAAASLAAILESRGLKVTLLKLDPYINVDPGTMSPFQHGEVFVTEDGAETDLDLGHYERFISTKMRRANNFTTGQIYESVIRKERRGEYLGKTVQVIPHITNEIQAFIERGAASATCGEPDVAIVEIGGTVGDIESLPFLEAARQMSLRLGRHSACFVHLTLVPFIATAGELKTKPTQHSVQKLREIGISPHVLLCRADRRIPDDERAKISMFSNVPQDAVISVWDVDSIYKIPQMLHDQGLDEIICDELKLAPNPADLTLWSDLVHRLEHPEHEVTIGMVGKYVELTESYKSLIEALRHASLHTLTRVNIEYIDSEQIETEGASSLAHLDAILVPGGFGRRGTEGKIKAIRYARETKVPYLGICLGMQLAVIEFARHVANLQQADSTEFDPSTPNPVVALITEWYDRDGTVEKRSESSDLGGTMRLGAQRCPVKPGTRAEQIYGSDVNERHRHRYEVNNHFVPALEAGGMIISARTPTEDLPEMMELREDLHPWFVGCQFHPEFTSTPRDGHPLFKAYVQAALVHRQQREHGEKVAAALRAH
42792	GC_00001387	Core	B13	834	28	28	1	1	0.987332	1	0.993626	PRJNA1004678:RA167_04635	CTP synthase	MTKYVFVTGGVVSSLGKGIAAASLAAILESRGLKVTLLKLDPYINVDPGTMSPFQHGEVFVTEDGAETDLDLGHYERFISTKMRRANNFTTGQIYESVIRKERRGEYLGKTVQVIPHITNEIQAFIERGAASATCGEPDVAIVEIGGTVGDIESLPFLEAARQMSLRLGRHSACFVHLTLVPFIATAGELKTKPTQHSVQKLREIGISPHVLLCRADRRIPDDERAKISMFSNVPQDAVISVWDVDSIYKIPQMLYDQGLDEIICDELKFAPNPADLTLWSDLVYRLEHPEHEVTIGMVGKYVELTESYKSLIEALRHASLHTLTRVNIEYIDSEQIETEGVNSLAHLDAILVPGGFGRRGTEGKIKAIRYAREAKVPYLGICLGMQLAVIEFARHVANLQRANSTEFDPSTPNPVVALITEWYDRDGTVEKRSESSDLGGTMRLGAQRCPVKPGTRAEQIYGNDVNERHRHRYEVNNHFVPALEAGGMIISARTPTEDLPEMMELRGDLHPWFVGCQFHPEFTSTPRNGHPLFKAYVEAALARRQQREHGEKVAAALRAH
42793	GC_00001387	Core	B14	1485	28	28	1	1	0.987332	1	0.993626	PRJNA1004678:RA166_08240	CTP synthase	MTKYVFVTGGVVSSLGKGIAAASLAAILESRGLKVTLLKLDPYINVDPGTMSPFQHGEVFVTEDGAETDLDLGHYERFISTKMRRANNFTTGQIYESVIRKERRGEYLGKTVQVIPHITNEIQAFIERGAASATCGEPDVAIVEIGGTVGDIESLPFLEAARQMSLRLGRHSACFVHLTLVPFIATAGELKTKPTQHSVQKLREIGISPHVLLCRADRRIPDDERAKISMFSNVPQDAVISVWDVDSIYKIPQMLYDQGLDEIICDELKFAPNPADLTLWSDLVYRLEHPEHEVTIGMVGKYVELTESYKSLIEALRHASLHTLTRVNIEYIDSEQIETEGVNSLAHLDAILVPGGFGRRGTEGKIKAIRYAREAKVPYLGICLGMQLAVIEFARHVANLQRANSTEFDPSTPNPVVALITEWYDRDGTVEKRSESSDLGGTMRLGAQRCPVKPGTRAEQIYGNDVNERHRHRYEVNNHFVPALEAGGMIISARTPTEDLPEMMELRGDLHPWFVGCQFHPEFTSTPRNGHPLFKAYVEAALARRQQREHGEKVAAALRAH
42794	GC_00001387	Core	B2	1568	28	28	1	1	0.987332	1	0.993626	PRJNA1167355:ACLHZJ_08615	CTP synthase	MTQYVFVTGGVVSSLGKGIAAASLAAILESRGLKVTLLKLDPYINVDPGTMSPFQHGEVFVTEDGAETDLDLGHYERFISTKMRRANNFTTGQIYESVIRKERRGEYLGKTVQVIPHITNEIQAFIERGAASATCGEPDVAIVEIGGTVGDIESLPFLEAARQMSLRLGRHSACFVHLTLVPFIATAGELKTKPTQHSVQKLREIGILPHVLLCRADRRIPDDERAKISMFSNVPQDAVISVWDVDSIYKIPQMLHDQGLDEIICDELKLAPNPADLTLWSDLVHRLEHPEHEVTIGMVGKYVELTESYKSLIEALRHASLHTLTRVNIEYIDSEQIETEGASSLAHLDAILVPGGFGRRGTEGKIKAIRYARETKVPYLGICLGMQLAVIEFARHVANLQQADSTEFDPSTPNPVVALITEWYDRDGTVEKRSESSDLGGTMRLGAQRCPVKPGTRAEQIYGSDVNERHRHRYEVNNHFVPALEAGGMIISARTPTEDLPEMMELREDLHPWFVGCQFHPEFTSTPRDGHPLFKAYVQAALVHRQQREHGEKVAAALRAH
42795	GC_00001387	Core	B203	1478	28	28	1	1	0.987332	1	0.993626	PRJNA1167355:ACLHZI_08155	CTP synthase	MTQYVFVTGGVVSSLGKGIAAASLAAILESRGLKVTLLKLDPYINVDPGTMSPFQHGEVFVTEDGAETDLDLGHYERFISTKMRRANNFTTGQIYESVIRKERRGEYLGKTVQVIPHITNEIQAFIERGAASATCGEPDVAIVEIGGTVGDIESLPFLEAARQMSLRLGRHSACFVHLTLVPFIATAGELKTKPTQHSVQKLREIGISPHVLLCRADRRIPDDERAKISMFSNVPQDAVISVWDVDSIYKIPQMLHDQGLDEIICDELKLAPNPADLTLWSDLVHRLEHPEHEVTIGMVGKYVELTESYKSLIEALRHASLHTLTRVNIEYIDSEQIETEGASSLAHLDAILVPGGFGRRGTEGKIKAIRYARETKVPYLGICLGMQLAVIEFARHVANLQQADSTEFDPSTPNPVVALITEWYDRDGTVEKRSESSDLGGTMRLGAQRCPVKPGTRAEQIYGSDVNERHRHRYEVNNHFVPALEAGGMIISARTPTEDLPEMMELREDLHPWFVGCQFHPEFTSTPRDGHPLFKAYVQAALVHRQQREHGEKVAAALRAH
42796	GC_00001387	Core	B23	1526	28	28	1	1	0.987332	1	0.993626	PRJNA1167355:ACOI01_08520	CTP synthase	MTQYVFVTGGVVSSLGKGIAAASLAAILESRGLKVTLLKLDPYINVDPGTMSPFQHGEVFVTEDGAETDLDLGHYERFISTKMRRANNFTTGQIYESVIRKERRGEYLGKTVQVIPHITNEIQAFIERGAASATCGEPDVAIVEIGGTVGDIESLPFLEAARQMSLRLGRHSACFVHLTLVPFIATAGELKTKPTQHSVQKLREIGISPHVLLCRADRRIPDDERAKISMFSNVPQDAVISVWDVDSIYKIPQMLHDQGLDEIICDELKLAPNPADLTLWSDLVHRLEHPEHEVTIGMVGKYVELTESYKSLIEALRHASLHTLTRVNIEYIDSEQIETEGASSLAHLDAILVPGGFGRRGTEGKIKAIRYARETKVPYLGICLGMQLAVIEFARHVANLQQADSTEFDPSTPNPVVALITEWYDRDGTVEKRSESSDLGGTMRLGAQRCPVKPGTRAEQIYGSDVNERHRHRYEVNNHFVPALEAGGMIISARTPSEDLPEMMELREDLHPWFVGCQFHPEFTSTPRDGHPLFKAYVQAALAHRQQREHGEKVAAALRAH
42797	GC_00001387	Core	B29	1407	28	28	1	1	0.987332	1	0.993626	PRJNA1167355:ACGS9F_07755	CTP synthase	MTKYVFVTGGVVSSLGKGIAAASLAAILESRGLKVTLLKLDPYINVDPGTMSPFQHGEVFVTEDGAETDLDLGHYERFISTKMRRANNFTTGQIYESVIRKERRGEYLGKTVQVIPHITNEIQAFIERGAASATCGEPDVAIVEIGGTVGDIESLPFLEAARQMSLRLGRHSACFVHLTLVPFIATAGELKTKPTQHSVQKLREIGISPHVLLCRADRRIPDDERAKISMFSNVPQDAVISVWDVDSIYKIPQMLHDQGLDEIICDELKFAPNPADLTLWSDLVYRLEHPEHEVTIGMVGKYVELTESYKSLIEALRHASLHTLTRVNIEYIDSEQIETEGVDSLAHLDAILVPGGFGRRGTEGKIKAIRYAREAKLPYLGICLGMQLAVIEFARHVANLQRANSTEFDPSTPNPVVALITEWHDRDGTVEKRSESSDLGGTMRLGAQRCPVKPGTRAEQIYGNDVNERHRHRYEVNNHFVPALEAGGMIISARTPTEDLPEMMELREDLHPWFVGCQFHPEFTSTPRNGHPLFKAYVEAALARRQQREHGEKVAAALRAH
42798	GC_00001387	Core	B3	1984	28	28	1	1	0.987332	1	0.993626	PRJNA662973:IHE27_11120	CTP synthase	MTKYVFVTGGVVSSLGKGIAAASLAAILESRGLKVTLLKLDPYINVDPGTMSPFQHGEVFVTEDGAETDLDLGHYERFISTKMRRANNFTTGQIYESVIRKERRGEYLGKTVQVIPHITNEIQAFIERGAASATCGEPDVAIVEIGGTVGDIESLPFLEAARQMSLRLGRHSACFVHLTLVPFIATAGELKTKPTQHSVQKLREIGISPHVLLCRADRRIPDDERAKISMFSNVPQDAVISVWDVDSIYKIPQMLYDQGLDEIICDELKFAPNPADLTLWSDLVYRLEHPEHEVTIGMVGKYVELTESYKSLIEALRHASLHTLTRVNIEYIDSEQIETEGVNSLAHLDAILVPGGFGRRGTEGKIKAIRYAREAKVPYLGICLGMQLAVIEFARHVANLQRANSTEFDPSTPNPVVALITEWYDRDGTVEKRSESSDLGGTMRLGAQRCPVKPGTRAEQIYGNDVNERHRHRYEVNNHFVPALEAGGMIISARTPTEDLPEMMELRGDLHPWFVGCQFHPEFTSTPRNGHPLFKAYVEAALARRQQREHGEKVAAALRAH
42799	GC_00001387	Core	B34	1557	28	28	1	1	0.987332	1	0.993626	PRJNA1167355:ACGS9E_08570	CTP synthase	MTQYVFVTGGVVSSLGKGIAAASLAAILESRGLKVTLLKLDPYINVDPGTMSPFQHGEVFVTEDGAETDLDLGHYERFISTKMRRANNFTTGQIYESVIRKERRGEYLGKTVQVIPHITNEIQAFIERGAASATCGEPDVAIVEIGGTVGDIESLPFLEAARQMSLRLGRHSACFVHLTLVPFIATAGELKTKPTQHSVQKLREIGISPHVLLCRADRRIPDDERAKISMFSNVPQDAVISVWDVDSIYKIPQMLHDQGLDEIICDELKLAPNPADLTLWSDLVHRLEHPEHEVTIGMVGKYVELTESYKSLIEALRHASLHTLTRVNIEYIDSEQIETEGASSLAHLDAVLVPGGFGRRGTEGKIKAIRYAREAKVPYLGICLGMQLAVIEFARHVANLQQADSTEFDPSTPNPVVALITEWYDRDGTVEKRSESSDLGGTMRLGAQRCPVKPGTRAEQIYGSDVNERHRHRYEVNNHFVPALEAGGMIISARTPTEDLPEMMELREDLHPWFVGCQFHPEFTSTPRDGHPLFKAYVQAALAHRQQREHGEKVAAALRGH
42800	GC_00001387	Core	B46	1391	28	28	1	1	0.987332	1	0.993626	PRJNA1167355:ACGS9B_07720	CTP synthase	MTKYVFVTGGVVSSLGKGIAAASLAAILESRGLKVTLLKLDPYINVDPGTMSPFQHGEVFVTEDGAETDLDLGHYERFISTKMRRANNFTTGQIYESVIRKERRGEYLGKTVQVIPHITNEIQAFIERGAASATCGEPDVAIVEIGGTVGDIESLPFLEAARQMSLRLGRHSACFVHLTLVPFIAAAGELKTKPTQHSVQKLREIGISPHVLLCRADRRIPDDERAKISMFSSVPQDAVISVWDVDSIYKIPQMLHDQGLDEIICDELKLAPNPADLTLWSDLVYRLEHPAHEVTIGMVGKYVELTESYKSLIEALRHASLHTLTRVNIEYIDSEQIETEGANSLAHLDAILVPGGFGQRGTEGKIKAIRYAREAKVPYLGICLGMQLAVIEFARHVANLQQANSTEFDPSTPDPVVALITEWHDRDGTVEKRSESSDLGGTMRLGAQRCPVKPGTRAEQIYGNDVNERHRHRYEVNNHFVPVLEASGMIISAHTPTEDLPEMMELREDLHPWFVGCQFHPEFTSTPRDGHPLFKAYVEAALAHRQQREHGEKVAAALRAH
42801	GC_00001387	Core	B47	2067	28	28	1	1	0.987332	1	0.993626	PRJNA662973:IHE31_11380	CTP synthase	MTQYVFVTGGVVSSLGKGIAAASLAAILESRGLKVTLLKLDPYINVDPGTMSPFQHGEVFVTEDGAETDLDLGHYERFISTKMRRANNFTTGQIYESVIRKERRGEYLGKTVQVIPHITNEIQAFIERGAASATCGEPDVAIVEIGGTVGDIESLPFLEAARQMSLRLGRHSACFVHLTLVPFIATAGELKTKPTQHSVQKLREIGISPHVLLCRADRRIPDDERAKISMFSNVPQDAVISVWDVDSIYKIPQMLHDQGLDEIICDELKLAPNPADLTLWSDLVHRLEHPEHEVTIGMVGKYVELTESYKSLIEALRHASLHTLTRVNIEYIDSEQIETEGASSLAHLDAILVPGGFGRRGTEGKIKAIRYARETKVPYLGICLGMQLAVIEFARHVANLQQADSTEFDPSTPNPVVALITEWYDRDGTVEKRSESSDLGGTMRLGAQRCPVKPGTRAEQIYGSDVNERHRHRYEVNNHFVPALEAGGMIISARTPTEDLPEMMELREDLHPWFVGCQFHPEFTSTPRDGHPLFKAYVQAALVHRQQREHGEKVAAALRAH
42802	GC_00001387	Core	B48	1414	28	28	1	1	0.987332	1	0.993626	PRJNA1167355:ACGS9A_07805	CTP synthase	MTQYVFVTGGVVSSLGKGIAAASLAAILESRGLKVTLLKLDPYINVDPGTMSPFQHGEVFVTEDGAETDLDLGHYERFISTKMRRANNFTTGQIYESVIRKERRGEYLGKTVQVIPHITNEIQAFIERGAASATCGEPDVAIVEIGGTVGDIESLPFLEAARQMSLRLGRHSACFVHLTLVPFIATAGELKTKPTQHSVQKLREIGISPHVLLCRADRRIPDDERAKISMFSNVPQDAVISVWDVDSIYKIPQMLHDQGLDEIICDELKLAPNPADLTLWSDLVHRLEHPEHEVTIGMVGKYVELTESYKSLIEALRHASLHTLTRVNIEYIDSEQIETEGASSLAHLDAILVPGGFGRRGTEGKIKAIRYARETKVPYLGICLGMQLAVIEFARHVANLQQADSTEFDPSTPNPVVALITEWYDRDGTVEKRSESSDLGGTMRLGAQRCPVKPGTRAEQIYGSDVNERHRHRYEVNNHFVPALEAGGMIISARTPSEDLPEMMELREDLHPWFVGCQFHPEFTSTPRDGHPLFKAYVQAALAHRQQREHGEKVAAALRAH
42803	GC_00001387	Core	B49	1489	28	28	1	1	0.987332	1	0.993626	PRJNA662973:IHE32_08125	CTP synthase	MTQYVFVTGGVVSSLGKGIAAASLAAILESRGLKVTLLKLDPYINVDPGTMSPFQHGEVFVTEDGAETDLDLGHYERFISTKMRRANNFTTGQIYESVIRKERRGEYLGKTVQVIPHITNEIQAFIERGAASATCGEPDVAIVEIGGTVGDIESLPFLEAARQMSLRLGRHSACFVHLTLVPFIATAGELKTKPTQHSVQKLREIGISPHVLLCRADRRIPDDERAKISMFSNVPQDAVISVWDVDSIYKIPQMLHDQGLDEIICDELKLAPNPADLTLWSDLVHRLEHPEHEVTIGMVGKYVELTESYKSLIEALRHASLHTLTRVNIEYIDSEQIETEGASSLAHLDAILVPGGFGRRGTEGKIKAIRYAREAKVPYLGICLGMQLAVIEFARHVANLQQADSTEFDPSTPNPVVALITEWYDRDGTVEKRSESSDLGGTMRLGAQRCPVKPGTRAEQIYGSDVNERHRHRYEVNNHFVPALEAGGMIISARTPTEDLPEMMELREDLHPWFVGCQFHPEFTSTPRDGHPLFKAYVQAALVHRQQREHGEKVAAALRAH
42804	GC_00001387	Core	B5	1401	28	28	1	1	0.987332	1	0.993626	PRJNA662973:IHE28_07695	CTP synthase	MTKYVFVTGGVVSSLGKGIAAASLAAILESRGLKVTLLKLDPYINVDPGTMSPFQHGEVFVTEDGAETDLDLGHYERFISTKMRRANNFTTGQIYESVIRKERRGEYLGKTVQVIPHITNEIQAFIERGAASATCGEPDVAIVEIGGTVGDIESLPFLEAARQMSLRLGRHSACFVHLTLVPFIATAGELKTKPTQHSVQKLREIGISPHVLLCRADRRIPDDERAKISMFSNVPQDAVISVWDVDSIYKIPQMLHDQGLDEIICDELKFAPNPADLTLWSDLVYRLEHPEHEVTIGMVGKYVELTESYKSLIEALRHASLHTLTRVNIEYIDSEQIETEGVDSLAHLDAILVPGGFGRRGTEGKIKAIRYAREAKLPYLGICLGMQLAVIEFARHVANLQRANSTEFDPSTPNPVVALITEWHDRDGTVEKRSESSDLGGTMRLGAQRCPVKPGTRAEQIYGNDVNERHRHRYEVNNHFVPALEAGGMIISARTPTEDLPEMMELREDLHPWFVGCQFHPEFTSTPRNGHPLFKAYVEAALARRQQREHGEKVAAALRAH
42805	GC_00001387	Core	B50	1501	28	28	1	1	0.987332	1	0.993626	PRJNA1167355:ACGS9I_08260	CTP synthase	MTQYVFVTGGVVSSLGKGIAAASLAAILESRGLKVTLLKLDPYINVDPGTMSPFQHGEVFVTEDGAETDLDLGHYERFISTKMRRANNFTTGQIYESVIRKERRGEYLGKTVQVIPHITNEIQAFIERGAASATCGEPDVAIVEIGGTVGDIESLPFLEAARQMSLRLGRHSACFVHLTLVPFIATAGELKTKPTQHSVQKLREIGISPHVLLCRADRRIPDDERAKISMFSNVPQDAVISVWDVDSIYKIPQMLHDQGLDEIICDELKLAPNPADLTLWSDLVHRLEHPEHEVTIGMVGKYVELTESYKSLIEALRHASLHTLTRVNIEYIDSEQIETEGASSLAHLDAILVPGGFGRRGTEGKIKAIRYAREAKVPYLGICLGMQLAVIEFARHVANLQQADSTEFDPSTPNPVVALITEWYDRDGTVEKRSESSDLGGTMRLGAQRCPVKPGTRAEQIYGSDVNERHRHRYEVNNHFVPALEAGGMIISARTPTEDLPEMMELREDLHPWFVGCQFHPEFTSTPRDGHPLFKAYVQAALVHRQQREHGEKVAAALRAH
42806	GC_00001387	Core	B51	1483	28	28	1	1	0.987332	1	0.993626	PRJNA1167355:ACGS9G_08175	CTP synthase	MTKYVFVTGGVVSSLGKGIAAASLAAILESRGLKVTLLKLDPYINVDPGTMSPFQHGEVFVTEDGAETDLDLGHYERFISTKMRRANNFTTGQIYESVIRKERRGEYLGKTVQVIPHITNEIQAFIERGAASATCGEPDVAIVEIGGTVGDIESLPFLEAARQMSLRLGRHSACFVHLTLVPFIATAGELKTKPTQHSVQKLREIGISPHVLLCRADRRIPDDERAKISMFSNVPQDAVISVWDVDSIYKIPQMLYDQGLDEIICDELKFAPNPADLTLWSDLVYRLEHPEHEVTIGMVGKYVELTESYKSLIEALRHASLHTLTRVNIEYIDSEQIETEGVNSLAHLDAILVPGGFGRRGTEGKIKAIRYAREAKVPYLGICLGMQLAVIEFARHVANLQRANSTEFDPSTPNPVVALITEWYDRDGTVEKRSESSDLGGTMRLGAQRCPVKPGTRAEQIYGNDVNERHRHRYEVNNHFVPALEAGGMIISARTPTEDLPEMMELRGDLHPWFVGCQFHPEFTSTPRNGHPLFKAYVEAALARRQQREHGEKVAAALRAH
42807	GC_00001387	Core	B514	1567	28	28	1	1	0.987332	1	0.993626	PRJNA1167355:ACLHZL_08615	CTP synthase	MTQYVFVTGGVVSSLGKGIAAASLAAILESRGLKVTLLKLDPYINVDPGTMSPFQHGEVFVTEDGAETDLDLGHYERFISTKMRRANNFTTGQIYESVIRKERRGEYLGKTVQVIPHITNEIQAFIERGAASATCGEPDVAIVEIGGTVGDIESLPFLEAARQMSLRLGRHSACFVHLTLVPFIATAGELKTKPTQHSVQKLREIGILPHVLLCRADRRIPDDERAKISMFSNVPQDAVISVWDVDSIYKIPQMLHDQGLDEIICDELKLAPNPADLTLWSDLVHRLEHPEHEVTIGMVGKYVELTESYKSLIEALRHASLHTLTRVNIEYIDSEQIETEGASSLAHLDAILVPGGFGRRGTEGKIKAIRYARETKVPYLGICLGMQLAVIEFARHVANLQQADSTEFDPSTPNPVVALITEWYDRDGTVEKRSESSDLGGTMRLGAQRCPVKPGTRAEQIYGSDVNERHRHRYEVNNHFVPALEAGGMIISARTPTEDLPEMMELREDLHPWFVGCQFHPEFTSTPRDGHPLFKAYVQAALVHRQQREHGEKVAAALRAH
42808	GC_00001387	Core	B52	1518	28	28	1	1	0.987332	1	0.993626	PRJNA1167355:ACGS9C_08375	CTP synthase	MTQYVFVTGGVVSSLGKGIAAASLAAILESRGLKVTLLKLDPYINVDPGTMSPFQHGEVFVTEDGAETDLDLGHYERFISTKMRRANNFTTGQIYESVIRKERRGEYLGKTVQVIPHITNEIQAFIERGAASATCGEPDVAIVEIGGTVGDIESLPFLEAARQMSLRLGRHSACFVHLTLVPFIATAGELKTKPTQHSVQKLREIGISPHVLLCRADRRIPDDERAKISMFSNVPQDAVISVWDVDSIYKIPQMLHDQGLDEIICDELKLAPNPADLTLWSDLVHRLEHPEHEVTIGMVGKYVELTESYKSLIEALRHASLHTLTRVNIEYIDSEQIETEGASSLAHLDAILVPGGFGRRGTEGKIKAIRYAREAKVPYLGICLGMQLAVIEFARHVANLQQADSTEFDPSTPNPVVALITEWYDRDGTVEKRSESSDLGGTMRLGAQRCPVKPGTRAEQIYGSDVNERHRHRYEVNNHFVPALEAGGMIISARTPTEDLPEMMELREDLHPWFVGCQFHPEFTSTPRDGHPLFKAYVQAALVHRQQREHGEKVAAALRAH
42809	GC_00001387	Core	B53	1466	28	28	1	1	0.987332	1	0.993626	PRJNA1167355:ACGS89_08065	CTP synthase	MTKYVFVTGGVVSSLGKGIAAASLAAILESRGLKVTLLKLDPYINVDPGTMSPFQHGEVFVTEDGAETDLDLGHYERFISTKMRRANNFTTGQIYESVIRKERRGEYLGKTVQVIPHITNEIQAFIERGAASATCGEPDVAIVEIGGTVGDIESLPFLEAARQMSLRLGRHSACFVHLTLVPFIATAGELKTKPTQHSVQKLREIGISPHVLLCRADRRIPDDELAKISMFSNVPQDAVISVWDVDSIYKIPQMLYDQGLDEIICDELKFAPNPADLTLWSDLVYRLEHPEHEVTIGMVGKYVELTESYKSLIEALRHASLHTLTRVNIEYIDSEQIETEGVSSLAHLDAILVPGGFGRRGTEGKIKAIRYAREAKVPYLGICLGMQLAVIEFARHVANLQRANSTEFDPSTPNPVVALITEWYDRDGTVEKRSESSDLGGTMRLGAQRCPVKPGTRAEQIYGNDVNERHRHRYEVNNHFVPALEAGGMIISARTPTEDLPEMMELREDLHPWFVGCQFHPEFTSTPRNGHPLFKAYVEAALARRQQREHGEKVAAALRAH
42810	GC_00001387	Core	B55	1423	28	28	1	1	0.987332	1	0.993626	PRJNA1167355:ACGS9H_07780	CTP synthase	MTQYVFVTGGVVSSLGKGIAAASLAAILESRGLKVTLLKLDPYINVDPGTMSPFQHGEVFVTEDGAETDLDLGHYERFISTKMRRANNFTTGQIYESVIRKERRGEYLGKTVQVIPHITNEIQAFIERGAASATCGEPDVAIVEIGGTVGDIESLPFLEAARQMSLRLGRHSACFVHLTLVPFIATAGELKTKPTQHSVQKLREIGISPHVLLCRADRRIPDDERAKISMFSNVPQDAVISVWDVDSIYKIPQMLHDQGLDEIICDELKLAPNPADLTLWSDLVHRLEHPEHEVTIGMVGKYVELTESYKSLIEALRHASLHTLTRVNIEYIDSEQIETEGASSLAHLDAVLVPGGFGRRGTEGKIKAIRYAREAKVPYLGICLGMQLAVIEFARHVANLQQADSTEFDPSTPNPVVALITEWYDRDGTVEKRSESSDLGGTMRLGAQRCPVKPGTRAEQIYGSDVNERHRHRYEVNNHFVPALEAGGMIISARTPTEDLPEMMELREDLHPWFVGCQFHPEFTSTPRDGHPLFKAYVQAALAHRQQREHGEKVAAALRGH
42811	GC_00001387	Core	B58	1526	28	28	1	1	0.987332	1	0.993626	PRJNA1167355:ACOI02_08435	CTP synthase	MTQYVFVTGGVVSSLGKGIAAASLAAILESRGLKVTLLKLDPYINVDPGTMSPFQHGEVFVTEDGAETDLDLGHYERFISTKMRRANNFTTGQIYESVIRKERRGEYLGKTVQVIPHITNEIQAFIERGAASATCGEPDVAIVEIGGTVGDIESLPFLEAARQMSLRLGRHSACFVHLTLVPFIATAGELKTKPTQHSVQKLREIGISPHVLLCRADRRIPDDERAKISMFSNVPQDAVISVWDVDSIYKIPQMLHDQGLDEIICDELKLAPNPADLTLWSDLVHRLEHPEHEVTIGMVGKYVELTESYKSLIEALRHASLHTLTRVNIEYIDSEQIETEGASSLAHLDAILVPGGFGRRGTEGKIKAIRYAREAKVPYLGICLGMQLAVIEFARHVANLQQADSTEFDPSTPNPVVALITEWYDRDGTVEKRSELSDLGGTMRLGAQRCPVKPGTRAEQIYGSDVNERHRHRYEVNNHFVPALEAGGMIISARTPTEDLPEMMELREDLHPWFVGCQFHPEFTSTPRDGHPLFKAYVQAALVHRQQREHGEKVAAALRAH
42812	GC_00001387	Core	B60	1423	28	28	1	1	0.987332	1	0.993626	PRJNA662973:IHE33_07780	CTP synthase	MTKYVFVTGGVVSSLGKGIAAASLAAILESRGLKVTLLKLDPYINVDPGTMSPFQHGEVFVTEDGAETDLDLGHYERFISTKMRRANNFTTGQIYESVIRKERRGEYLGKTVQVIPHITNEIQAFIERGAASATCGEPDVAIVEIGGTVGDIESLPFLEAARQMSLRLGRHSACFVHLTLVPFIATAGELKTKPTQHSVQKLREIGISPHVLLCRADRRIPDDELAKISMFSNVPQDAVISVWDVDSIYKIPQMLYDQGLDEIICDELKFAPNPADLTLWSDLVYRLEHPEHEVTIGMVGKYVELTESYKSLIEALRHASLHTLTRVNIEYIDSEQIETEGVSSLAHLDAILVPGGFGRRGTEGKIKAIRYAREAKVPYLGICLGMQLAVIEFARHVANLQRANSTEFDPSTPNPVVALITEWYDRDGTVEKRSESSDLGGTMRLGAQRCPVKPGTRAEQIYGNDVNERHRHRYEVNNHFVPALEAGGMIISARTPTEDLPEMMELREDLHPWFVGCQFHPEFTSTPRNGHPLFKAYVEAALARRQQREHGEKVAAALRAH
42813	GC_00001387	Core	B62	1477	28	28	1	1	0.987332	1	0.993626	PRJNA1167355:ACLZ5L_08150	CTP synthase	MTQYVFVTGGVVSSLGKGIAAASLAAILESRGLKVTLLKLDPYINVDPGTMSPFQHGEVFVTEDGAETDLDLGHYERFISTKMRRANNFTTGQIYESVIRKERRGEYLGKTVQVIPHITNEIQAFIERGAASATCGEPDVAIVEIGGTVGDIESLPFLEAARQMSLRLGRHSACFVHLTLVPFIATAGELKTKPTQHSVQKLREIGISPHVLLCRADRRIPDDERAKISMFSNVPQDAVISVWDVDSIYKIPQMLHDQGLDEIICDELKLAPNPADLTLWSDLVHRLEHPEHEVTIGMVGKYVELTESYKSLIEALRHASLHTLTRVNIEYIDSEQIETEGASSLAHLDAILVPGGFGRRGTEGKIKAIRYARETKVPYLGICLGMQLAVIEFARHVANLQQADSTEFDPSTPNPVVALITEWYDRDGTVEKRSESSDLGGTMRLGAQRCPVKPGTRAEQIYGSDVNERHRHRYEVNNHFVPALEAGGMIISARTPTEDLPEMMELREDLHPWFVGCQFHPEFTSTPRDGHPLFKAYVQAALVHRQQREHGEKVAAALRAH
42814	GC_00001387	Core	B75	1399	28	28	1	1	0.987332	1	0.993626	PRJNA1167355:ACGS9D_07810	CTP synthase	MTKYVFVTGGVVSSLGKGIAAASLAAILESRGLKVTLLKLDPYINVDPGTMSPFQHGEVFVTEDGAETDLDLGHYERFISTKMRRANNFTTGQIYESVIRKERRGEYLGKTVQVIPHITNEIQAFIERGAASATCGEPDVAIVEIGGTVGDIESLPFLEAARQMSLRLGRHSACFVHLTLVPFIATAGELKTKPTQHSVQKLREIGISPHVLLCRADRRIPDDELAKISMFSNVPQDAVISVWDVDSIYKIPQMLHDQGLDEIICDELKFAPNPADLTLWSDLVYRLEHPEHEVTIGMVGKYVELTESYKSLIEALRHASLHTLTRVNIEYIDSEQIETEGVDSLAHLDAILVPGGFGRRGTEGKIKAIRYAREAKVPYLGICLGMQLAVIEFARHVANLQRANSTEFDPSTPNPVVALITEWYDRDGTVEKRSESSDLGGTMRLGAQRCPVKPGTRAEQIYDNDVNERHRHRYEVNNHFVPALEAGGMIISARTPTEDLPEMMELREDLHPWFVGCQFHPEFTSTPRNGHPLFKAYVEAALARRQQREHGEKVAAALRAH
42815	GC_00001387	Core	B8	1420	28	28	1	1	0.987332	1	0.993626	PRJNA1167355:ACGS88_07870	CTP synthase	MTQYVFVTGGVVSSLGKGIAAASLAAILESRGLKVTLLKLDPYINVDPGTMSPFQHGEVFVTEDGAETDLDLGHYERFISTKMRRANNFTTGQIYESVIRKERRGEYLGKTVQVIPHITNEIQAFIERGAASATCGEPDVAIVEIGGTVGDIESLPFLEAARQMSLRLGRRSACFVHLTLVPFIATAGELKTKPTQHSVQKLREIGISPHVLLCRADRRIPDDERAKISLFSNVPQDAVISVWDVDSIYKIPQMLHDQGLDEIICDELKLAPNPADLTLWADLVYRLEHPEHEVTIGMVGKYVELTESYKSLIEALRHASLHTLTRVNIEYIDSEQIETEGVDSLAHLDAILVPGGFGRRGTEGKIKAIRYAREAKVPYLGICLGMQLAVIEFARHVANLQQADSTEFDPSTPNPVVALITEWYDRDGTVEKRSESSDLGGTMRLGAQRCPVKSGTRAEQIYGNDVNERHRHRYEVNNHFVPALEAGGMIISARTPTEDLPEMMELREDLHPWFVGCQFHPEFTSTPRDGHPLFKAYVQAALAHRQQREHAAKVAAALRAH
42816	GC_00001387	Core	B82	1476	28	28	1	1	0.987332	1	0.993626	PRJNA1167355:ACOI00_08115	CTP synthase	MTQYVFVTGGVVSSLGKGIAAASLAAILESRGLKVTLLKLDPYINVDPGTMSPFQHGEVFVTEDGAETDLDLGHYERFISTKMRRANNFTTGQIYESVIRKERRGEYLGKTVQVIPHITNEIQAFIERGAASATCGEPDVAIVEIGGTVGDIESLPFLEAARQMSLRLGRHSACFVHLTLVPFIATAGELKTKPTQHSVQKLREIGISPHVLLCRADRRIPDDERAKISMFSNVPQDAVISVWDVDSIYKIPQMLHDQGLDEIICDELKLAPNPADLTLWSDLVHRLEHQEHEVTIGMVGKYVELTESYKSLIEALRHASLHTLTRVNIEYIDSEQIETEGASSLAHLDAILVPGGFGRRGTEGKIKAIRYARETKVPYLGICLGMQLAVIEFARHVANLQQADSTEFDPSTPNPVVALITEWYDRDGTVEKRSESSDLGGTMRLGAQRCPVKAGTRAEQIYGSDVNERHRHRYEVNNHFVPALEAGGMIISARTPTEDLPEMMELREDLHPWFVGCQFHPEFTSTPRDGHPLFKAYVQAALAHRQQREHGEKVAAALRGH
42817	GC_00001388	Core	B1	1314	28	28	1	1	0.985788	1	0.992843	PRJNA1167355:ACOALE_07500	ParA family protein	MTVIVVANPKGGVGKSTLSTNLAGYFAWRGEWVALADLDKQQSSRLWLDLRPDTLPRIEPWDMSGERSTRPPKGFEHAVVDTPAGLHGPRLNLALSVADKVLVPLQPSMFDILATQHFLQRLAHEKGGRKGGIQIGVVGMRVDARTRSAEQLHRFVDGLGLPVLGYLRDTQNYVQLAAHGLTLWDVASSRVDKDLEQWQSVVAWAEQ
42818	GC_00001388	Core	B10	604	28	28	1	1	0.985788	1	0.992843	PRJNA1167355:ACLHZK_03290	ParA family protein	MTVIVVANPKGGVGKSTLSTNLAGYFAWRGEWVALADLDKQQSSRSWLDLRPDTLPRIEPWDMSGERSARPPKGFEHAVVDTPAGLHGSRLNLALSVADKVLVPLQPSMFDILATQHFLQRLAHEKGGRKGGIQIGVVGMRVDARTRSAEQLHRFVDGLGLPVLGYLRDTQNYVQLAAHGLTLWDVASSRVDKDLEQWQSVVAWAEQ
42819	GC_00001388	Core	B12	2225	28	28	1	1	0.985788	1	0.992843	PRJNA662973:IHE29_12380	ParA family protein	MTVIVVANPKGGVGKSTLSTNLAGYFAWRGEWVALADLDKQQSSRSWLDLRPDTLPRIEPWDMSGERSARPPKGFEHAVVDTPAGLHGPRLNLALSVADKVLVPLQPSMFDILATQHFLQRLAHEKGGRKGGIQIGVVGMRVDARTRSAEQLHRFVDGLGLPVLGYLRDTQNYVQLAAHGLTLWDVASSRVDKDLEQWQSVVAWAEQ
42820	GC_00001388	Core	B13	1691	28	28	1	1	0.985788	1	0.992843	PRJNA1004678:RA167_09445	ParA family protein	MTVIVVANPKGGVGKSTLSTNLAGYFAWRGEWVALADLDKQQSSRSWLDLRPDTLPRIEPWDMSGERNARPPKGFEHAIVDTPAGLHGPRLNLALSVADKVLVPLQPSMFDILATQHFLQRLAQEKGGRKGGIQIGVVGMRVDARTRSAEQLHRFVDGLGLPVLGYLRDTQNYVQLAAHGLTLWDVASSRVDKDLEQWQSVVAWAEQ
42821	GC_00001388	Core	B14	622	28	28	1	1	0.985788	1	0.992843	PRJNA1004678:RA166_03370	ParA family protein	MTVIVVANPKGGVGKSTLSTNLAGYFAWRGEWVALADLDKQQSSRSWLDLRPDTLPRIEPWDMSGERSARPPKGFEHAIVDTPAGLHGPRLNLALSVADKVLVPLQPSMFDILATQHFLQRLAQEKGGRKGGIQIGVVGMRVDARTRSAEQLHRFVDGLGLPVLGYLRDTQNYVQLAAHGLTLWDVASSRVDKDLEQWQSVVAWAEQ
42822	GC_00001388	Core	B2	636	28	28	1	1	0.985788	1	0.992843	PRJNA1167355:ACLHZJ_03465	ParA family protein	MTVIVVANPKGGVGKSTLSTNLAGYFAWRGEWVALADLDKQQSSRLWLDLRPDTLPRIEPWDMSGERSTRPPKGFEHAVVDTPAGLHGPRLNLALSVADKVLVPLQPSMFDILATQHFLQRLAHEKGGRKGGIQIGVVGMRVDARTRSAEQLHRFVDGLGLPVLGYLRDTQNYVQLAAHGLTLWDVASSRVDKDLEQWQSVVAWAEQ
42823	GC_00001388	Core	B203	604	28	28	1	1	0.985788	1	0.992843	PRJNA1167355:ACLHZI_03290	ParA family protein	MTVIVVANPKGGVGKSTLSTNLAGYFAWRGEWVALADLDKQQSSRSWLDLRPDTLPRIEPWDMSGERSARPPKGFEHAVVDTPAGLHGSRLNLALSVADKVLVPLQPSMFDILATQHFLQRLAHEKGGRKGGIQIGVVGMRVDARTRSAEQLHRFVDGLGLPVLGYLRDTQNYVQLAAHGLTLWDVASSRVDKDLEQWQSVVAWAEQ
42824	GC_00001388	Core	B23	687	28	28	1	1	0.985788	1	0.992843	PRJNA1167355:ACOI01_03785	ParA family protein	MTVIVVANPKGGVGKSTLSTNLAGYFAWRGEWVALADLDKQQSSRSWLDLRPDTLPRIEPWDMSGERSARPPKGFEHAVVDTPAGLHGSRLNLALSVADKVLVPLQPSMFDILATQRFLQRLAHEKGGRKGGIPIGVVGMRVDARTRSAEQLHRFVDGLGLPVLGYLRDTQNYVQLAAHGLTLWDVASSRVAKDLEQWQSVVAWAEQ
42825	GC_00001388	Core	B29	566	28	28	1	1	0.985788	1	0.992843	PRJNA1167355:ACGS9F_03060	ParA family protein	MTVIVVANPKGGVGKSTLSTNLAGYFAWRGEWVALADLDKQQSSQSWLDLRPDTLPRIEPWDMSGERSARPPKGFEHAIVDTPAGLHGTRLNLALSVADKVLVPLQPSMFDILATQHFLQRLAHEKGGRKGGLQIGVVGMRVDARTRSAEQLHRFVDGLGLPVLGYLRDTQNYVQLAAHGLTLWDVASSRVDKDLEQWQSVVAWAEQ
42826	GC_00001388	Core	B3	1151	28	28	1	1	0.985788	1	0.992843	PRJNA662973:IHE27_06480	ParA family protein	MTVIVVANPKGGVGKSTLSTNLAGYFAWRGEWVALADLDKQQSSRSWLDLRPDTLPRIEPWDMSGERSARPPKGFEHAIVDTPAGLHGPRLNLALSVADKVLVPLQPSMFDILATQHFLQRLAQEKGGRKGGIQIGVVGMRVDARTRSAEQLHRFVDGLGLPVLGYLRDTQNYVQLAAHGLTLWDVASSRVDKDLEQWQSVVAWAEQ
42827	GC_00001388	Core	B34	620	28	28	1	1	0.985788	1	0.992843	PRJNA1167355:ACGS9E_03385	ParA family protein	MTVIVVANPKGGVGKSTLSTNLAGYFAWRGEWVALADLDKQQSSRSWLDLRPDTLPRIEPWDMSGERSARPPKGFEHAVVDTPAGLHGPRLNLALSVADKVLVPLQPSMFDILATQHFLQRLAHEKGGRKGGIQIGVVGMRVDARTRSAEQLHRFVDGLGLPVLGYLRDTQNYVQLAAHGLTLWDVASSRVDKDLEQWQSVVAWAEQ
42828	GC_00001388	Core	B46	536	28	28	1	1	0.985788	1	0.992843	PRJNA1167355:ACGS9B_02935	ParA family protein	MTVIVVANPKGGVGKSTLSTNLAGYFAWRGEWVALADLDKQQSSRSWLDLRPDTLPRIEPWDMSGERRARPPKGFEHAVVDTPAGLHGPRLNLALSVADKVLVPLQPSMFDILATQHFLQRLAHEKGARKGGIQIGVVGMRVDARTRSAEQLHRFVDGLGLPVLGYLRDTQNYVQLAAHGLTLWDVASSRVDKDLEQWQSVVAWAEQ
42829	GC_00001388	Core	B47	1201	28	28	1	1	0.985788	1	0.992843	PRJNA662973:IHE31_06640	ParA family protein	MTVIVVANPKGGVGKSTLSTNLAGYFAWRGEWVALADLDKQQSSRSWLDLRPDTLPRIEPWDMSGERSARPPKGFEHAVVDTPAGLHGSRLNLALSVADKVLVPLQPSMFDILATQHFLQRLAHEKGGRKGGIQIGVVGMRVDARTRSAEQLHRFVDGLGLPVLGYLRDTQNYVQLAAHGLTLWDVASSRVDKDLEQWQSVVAWAEQ
42830	GC_00001388	Core	B48	575	28	28	1	1	0.985788	1	0.992843	PRJNA1167355:ACGS9A_03110	ParA family protein	MTVIVVANPKGGVGKSTLSTNLAGYFAWRGEWVALADLDKQQSSRSWLDLRPDTLPRIEPWDMSGERSARPPKGFEHAVVDTPAGLHGSRLNLALSVADKVLVPLQPSMFDILATQRFLQRLAHEKGGRKGGIPIGVVGMRVDARTRSAEQLHRFVDGLGLPVLGYLRDTQNYVQLAAHGLTLWDVASSRVAKDLEQWQSVVAWAEQ
42831	GC_00001388	Core	B49	593	28	28	1	1	0.985788	1	0.992843	PRJNA662973:IHE32_03195	ParA family protein	MTVIVVANPKGGVGKSTLSTNLAGYFAWRGEWVALADLDKQQSSRSWLDLRPDTLPRIEPWDMSGERSARPPKGFEHAVVDTPAGLHGPRLNLALSVADKVLVPLQPSMFDILATQHFLQRLAHEKGGRKGGIQIGVVGMRVDARTRSAEQLHRFVDGLGLPVLGYLRDTQNYVQLAAHGLTLWDVASSRVDKDLEQWQSVVAWAEQ
42832	GC_00001388	Core	B5	563	28	28	1	1	0.985788	1	0.992843	PRJNA662973:IHE28_03050	ParA family protein	MTVIVVANPKGGVGKSTLSTNLAGYFAWRGEWVALADLDKQQSSQSWLDLRPDTLPRIEPWDMSGERSARPPKGFEHAIVDTPAGLHGTRLNLALSVADKVLVPLQPSMFDILATQHFLQRLAHEKGGRKGGLQIGVVGMRVDARTRSAEQLHRFVDGLGLPVLGYLRDTQNYVQLAAHGLTLWDVASSRVDKDLEQWQSVVAWAEQ
42833	GC_00001388	Core	B50	599	28	28	1	1	0.985788	1	0.992843	PRJNA1167355:ACGS9I_03255	ParA family protein	MTVIVVANPKGGVGKSTLSTNLAGYFAWRGEWVALADLDKQQSSRSWLDLRPDTLPRIEPWDMSGERSARPPKGFEHAVVDTPAGLHGPRLNLALSVADKVLVPLQPSMFDILATQHFLQRLAHEKGGRKGGIQIGVVGMRVDARTRSAEQLHRFVDGLGLPVLGYLRDTQNYVQLAAHGLTLWDVASSRVDKDLEQWQSVVAWAEQ
42834	GC_00001388	Core	B51	591	28	28	1	1	0.985788	1	0.992843	PRJNA1167355:ACGS9G_03165	ParA family protein	MTVIVVANPKGGVGKSTLSTNLAGYFAWRGEWVALADLDKQQSSRSWLDLRPDTLPRIEPWDMSGERSARPPKGFEHAIVDTPAGLHGPRLNLALSVADKVLVPLQPSMFDILATQHFLQRLAQEKGGRKGGIQIGVVGMRVDARTRSAEQLHRFVDGLGLPVLGYLRDTQNYVQLAAHGLTLWDVASSRVDKDLEQWQSVVAWAEQ
42835	GC_00001388	Core	B514	636	28	28	1	1	0.985788	1	0.992843	PRJNA1167355:ACLHZL_03465	ParA family protein	MTVIVVANPKGGVGKSTLSTNLAGYFAWRGEWVALADLDKQQSSRLWLDLRPDTLPRIEPWDMSGERSTRPPKGFEHAVVDTPAGLHGPRLNLALSVADKVLVPLQPSMFDILATQHFLQRLAHEKGGRKGGIQIGVVGMRVDARTRSAEQLHRFVDGLGLPVLGYLRDTQNYVQLAAHGLTLWDVASSRVDKDLEQWQSVVAWAEQ
42836	GC_00001388	Core	B52	605	28	28	1	1	0.985788	1	0.992843	PRJNA1167355:ACGS9C_03300	ParA family protein	MTVIVVANPKGGVGKSTLSTNLAGYFAWRGEWVALADLDKQQSSRSWLDLRPDTLPRIEPWDMSGERSTRPPKGFEHAVVDTPAGLHGPRLNLALSVADKVLVPLQPSMFDILATQHFLQRLAHEKGGRKGGIQIGVVGMRVDARTRSAEQLHRFVDGLGLPVLGYLRDTQNYVQLAAHGLTLWDVASSRVDKDLEQWQSVVAWAEQ
42837	GC_00001388	Core	B53	657	28	28	1	1	0.985788	1	0.992843	PRJNA1167355:ACGS89_03550	AAA family ATPase	MTVIVVANPKGGVGKSTLSTNLAGYFAWRGEWVALADLDKQQSSRSWLDLRPDTLPRIEPWDMSGERSARLPKGFEHAIVDTPAGLHGPRLNLALSVADKVLVPLQPSMFDILATQHFLQRLAHEKGGRKGGLQIGVVGMRVDARTRSAEQLHRFVDGLGLPVLGYLRDTQNYVQLAAHGLTLWDVASSRVDKDLEQWQSVVAWAEQ
42838	GC_00001388	Core	B55	593	28	28	1	1	0.985788	1	0.992843	PRJNA1167355:ACGS9H_03195	AAA family ATPase	MTVIVVANPKGGVGKSTLSTNLAGYFAWRGEWVALADLDKQQSSRSWLELRPDTLPRIEPWDMSGERSARPPKGFEHAVVDTPAGLHGPRLNLALSVADKVLVPLQPSMFDILATQHFLQRLAHEKGGRKGGIQIGVVGMRVDARTRSAEQLHRFVDGLGLPVLGYLRDTQNYVQLAAHGLTLWDVASSRVDKDLEQWQSVVAWAEQ
42839	GC_00001388	Core	B58	633	28	28	1	1	0.985788	1	0.992843	PRJNA1167355:ACOI02_03480	ParA family protein	MTVIVVANPKGGVGKSTLSTNLAGYFAWRGEWVALADLDKQQSSRSWLDLRPDTLPRIEPWDMSGERSARPPKGFEHAVVDTPAGLHGPRLNLALSVADKVLVPLQPSMFDILATQHFLQRLAHEKGGRKGGIQIGVVGMRVDARTRSAEQLHRFVDGLGLPVLGYLRDTQNYVQLAAHGLTLWDVASSRVDKDLEQWQSVVAWAEQ
42840	GC_00001388	Core	B60	623	28	28	1	1	0.985788	1	0.992843	PRJNA662973:IHE33_03420	ParA family protein	MTVIVVANPKGGVGKSTLSTNLAGYFAWRGEWVALADLDKQQSSRSWLDLRPDTLPRIEPWDMSGERSARLPKGFEHAIVDTPAGLHGPRLNLALSVADKVLVPLQPSMFDILATQHFLQRLAHEKGGRKGGLQIGVVGMRVDARTRSAEQLHRFVDGLGLPVLGYLRDTQNYVQLAAHGLTLWDVASSRVDKDLEQWQSVVAWAEQ
42841	GC_00001388	Core	B62	603	28	28	1	1	0.985788	1	0.992843	PRJNA1167355:ACLZ5L_03285	ParA family protein	MTVIVVANPKGGVGKSTLSTNLAGYFAWRGEWVALADLDKQQSSRSWLDLRPDTLPRIEPWDMSGERSARPPKGFEHAVVDTPAGLHGSRLNLALSVADKVLVPLQPSMFDILATQHFLQRLAHEKGGRKGGIQIGVVGMRVDARTRSAEQLHRFVDGLGLPVLGYLRDTQNYVQLAAHGLTLWDVASSRVDKDLEQWQSVVAWAEQ
42842	GC_00001388	Core	B75	588	28	28	1	1	0.985788	1	0.992843	PRJNA1167355:ACGS9D_03245	AAA family ATPase	MTVIVVANPKGGVGKSTLSTNLAGYFAWRGEWVALADLDKQQSSRSWLDLRPDTLPRIEPWDMSGERSARLPKGFEHAIVDTPAGLHGPRLNLALSVADKVLVPLQPSMFDILATQHFLQRLAHEKGGRKGGLQIGVVGMRVDARTRSAEQLHRFVDGLGLPVLGYLRDTQNYVQLAAHGLTLWDVASSRVDKDLEQWQSVIAWAEQ
42843	GC_00001388	Core	B8	597	28	28	1	1	0.985788	1	0.992843	PRJNA1167355:ACGS88_03250	ParA family protein	MTVIVVANPKGGVGKSTLSTNLAGYFAWRGEWVALADLDKQQSSRSWLDLRPDTLPRIEPWDLSGARGARLPKGFEHAIVDTPAGLHGTRLNLALSVADKVLVPLQPSMFDILATQHFLQRLAHEKGARNGDIQIGVVGMRVDARTRSAEQLHRFVGELGLPVLGYLRDTQNYVQLAAHGLTLWDVASSRVDKDLEQWQSVVAWAEQ
42844	GC_00001388	Core	B82	630	28	28	1	1	0.985788	1	0.992843	PRJNA1167355:ACOI00_03415	AAA family ATPase	MTVIVVANPKGGVGKSTLSTNLAGYFAWRGEWVALADLDKQQSSRSWLELRPDTLPRIEPWDMSGERSARPPKGFEHAVVDTPAGLHGPRLNLALSVADKVLVPLQPSMFDILATQHFLQRLAHEKGGRKGGIQIGVVGMRVDARTRSAEQLHRFVDGLGLPVLGYLRDTQNYVQLAAHGLTLWDVASSRVDKDLEQWQSVVAWAEQ
42845	GC_00001389	Core	B1	1040	28	28	1	1	0.976116	0.986497	0.981279	PRJNA1167355:ACOALE_06050	indole-3-glycerol phosphate synthase TrpC (trpC)	MTDILDRIIAVKRDEIRAAQASAPLAELQLSAHARRGDLRDFVAALRAKHALEQPAIIAEVKKASPSKGVLRETFVPADIARSYAQHGAACLSVLTDAQFFQGSARYLQQARDACTLPVLRKDFIIDPYQVLEARAMGADCILLIAAALEPAQMRELEAYAHSLGLAVLVEVHNAHELDVALTLKTPLIGVNNRNLRTFAVTLDTTLGLLGSIPDERIVVTESGILTRDDVDRMRAAGVHTFLVGEAFMRADNPGAALADMFFGPQRP---
42846	GC_00001389	Core	B10	347	28	28	1	1	0.976116	0.986497	0.981279	PRJNA1167355:ACLHZK_01915	indole-3-glycerol phosphate synthase TrpC (trpC)	MTDILDRIIAVKRDEIRAAQASAPLAELQLSAHARRGDLRDFVAALRAKHTLEQPAIIAEVKKASPSKGVLRETFVPADIARSYAQHGAACLSVLTDAQFFQGSARYLQQARDACTLPVLRKDFIIDPYQVLEARAMGADCILLIAAALEPAQMRELEAYAHSLGLAVLVEVHNAHELDVALTLKTPLIGVNNRNLRTFAVTLDTTLRLLGSIPDERIVVTESGILTRDDVDRMRAAGVHTFLVGEAFMRADNPGAALADMFFGPQRP---
42847	GC_00001389	Core	B12	2481	28	28	1	1	0.976116	0.986497	0.981279	PRJNA662973:IHE29_13755	indole-3-glycerol phosphate synthase TrpC (trpC)	MTDILDRIIAVKRDEIRAAQASAPLAELQLSAHARRGDLRDFVAALRAKHALEQPAIIAEVKKASPSKGVLRETFVPADIARSYAQHGAACLSVLTDAQFFQGSARYLQQARDACTLPVLRKDFIIDPYQVLEARAMGADCILLIAAALEPAQMRELEAYAHSLGLAVLVEVHNAHELDVALTLKTPLIGVNNRNLRTFAVTLDTTLGLLGSIPDERIVVTESGILTRDDVDRMRAAGVHTFLVGEAFMRADNPGAALADMFFGPQRP---
42848	GC_00001389	Core	B13	1935	28	28	1	1	0.976116	0.986497	0.981279	PRJNA1004678:RA167_10770	indole-3-glycerol phosphate synthase TrpC (trpC)	MTDILDRIIAVKRDEIRAAQASAPLAALQLSAHARRGDLRDFVAALRAKHALGQPAIIAEVKKASPSKGVLRETFVPADIACSYAQHGAACLSVLTDVPFFQGSARYLQQARDACPLPVLRKDFIIDPYQVLEARAMGADCILLIAAALEPAQMRELEAYAHSLGLAVLVEVHNAHELDVALTLKTPLIGVNNRNLRTFAVTLDTTLGLLDSIPDERIVVTESGILTRDDVDRMRAADVHTFLVGEAFMRADNPGAALADMFFGLQRP---
42849	GC_00001389	Core	B14	377	28	28	1	1	0.976116	0.986497	0.981279	PRJNA1004678:RA166_02070	indole-3-glycerol phosphate synthase TrpC (trpC)	MTDILDRIIAVKRDEIRAAQASAPLAALQLSAHARRGDLRDFVAALRAKHALGQPAIIAEVKKASPSKGVLRETFVPADIACSYTQHGAACLSVLTDVPFFQGSARYLQQARDACPLPVLRKDFIIDPYQVLEARAMGADCILLIAAALEPAQMRELEAYAHSLGLAVLVEVHNAHELDVALTLKTPLIGVNNRNLRTFAVTLDTTLGLLDSIPDERIVVTESGILTRDDVDRMRAADVHTFLVGEAFMRADNPGAALADMFFGLQRP---
42850	GC_00001389	Core	B2	367	28	28	1	1	0.976116	0.986497	0.981279	PRJNA1167355:ACLHZJ_02040	indole-3-glycerol phosphate synthase TrpC (trpC)	MTDILDRIIAVKRDEIRAAQASAPLAELQLSAHARRGDLRDFVAALRAKHALEQPAIIAEVKKASPSKGVLRETFVPADIARSYAQHGAACLSVLTDAQFFQGSARYLQQARDACTLPVLRKDFIIDPYQVLEARAMGADCILLIAAALEPAQMRELEAYAHSLGLAVLVEVHNAHELDVALTLKTPLIGVNNRNLRTFAVTLDTTLGLLGSIPDERIVVTESGILTRDDVDRMRAAGVHTFLVGEAFMRADNPGAALADMFFGPQRP---
42851	GC_00001389	Core	B203	347	28	28	1	1	0.976116	0.986497	0.981279	PRJNA1167355:ACLHZI_01915	indole-3-glycerol phosphate synthase TrpC (trpC)	MTDILDRIIAVKRDEIRAAQASAPLAELQLSAHARRGDLRDFVAALRAKHTLEQPAIIAEVKKASPSKGVLRETFVPADIARSYAQHGAACLSVLTDAQFFQGSARYLQQARDACTLPVLRKDFIIDPYQVLEARAMGADCILLIAAALEPAQMRELEAYAHSLGLAVLVEVHNAHELDVALTLKTPLIGVNNRNLRTFAVTLDTTLRLLGSIPDERIVVTESGILTRDDVDRMRAAGVHTFLVGEAFMRADNPGAALADMFFGPQRP---
42852	GC_00001389	Core	B23	445	28	28	1	1	0.976116	0.986497	0.981279	PRJNA1167355:ACOI01_02495	indole-3-glycerol phosphate synthase TrpC (trpC)	MTDILDRIIAVKRDEIRAAQANVPLAELQLSAHARRGDLRDFVAALRAKHALEQPAIIAEVKKASPSKGVLRETFVPADIARSYAQHGAACLSVLTDAQFFQGSARYLQQARDACMLPVLRKDFIIDPYQVLEARAMGADCILLIAAALEPAQMRELEAYAHSLGLAVLVEVHNAHELDVALTLKTPLIGVNNRNLRTFAVTLDTTLGLLGSIPDERIVVTESGILTRDDVDRMRAAGVHTFLVGEAFMRANNPGAALADMFFGLQRPGRR
42853	GC_00001389	Core	B29	330	28	28	1	1	0.976116	0.986497	0.981279	PRJNA1167355:ACGS9F_01815	indole-3-glycerol phosphate synthase TrpC (trpC)	MTDILDRIIAVKRDEIRAAQASAPLAELQLSAHARRGDLRDFVAALRVKHALGQPAIITEVKKASPSKGVLRETFVPADIACSYAQHGAACLSVLTDVQFFQGSAHYLQQARDACMLPVLRKDFIIDPYQVLEARAMGADCILLIAAALEPAQMRELEAYAHSLGLAVLVEVHNAHELDVALTLKTPLIGVNNRNLRTFAVTLDTTLGLLDSIPDERIVVTESGILTRDDVDRMRAAGVHTFLVGEAFMRADNPGAALADMFFGPQRP---
42854	GC_00001389	Core	B3	901	28	28	1	1	0.976116	0.986497	0.981279	PRJNA662973:IHE27_05165	indole-3-glycerol phosphate synthase TrpC (trpC)	MTDILDRIIAVKRDEIRAAQASAPLAVLQLSAHARRGDLRDFVAALRAKHALGQPAIIAEVKKASPSKGVLRETFVPADIACSYAQHGAACLSVLTDVPFFQGSARYLQQARDACPLPVLRKDFIIDPYQVLEARAMGADCILLIAAALEPAQMRELEAYAHSLGLAVLVEVHNAHELDVALTLKTPLIGVNNRNLRTFAVTLDTTLGLLDSIPDERIVVTESGILTRDDVDRMRAADVHTFLVGEAFMRADNPGAALADMFFGLQRP---
42855	GC_00001389	Core	B34	374	28	28	1	1	0.976116	0.986497	0.981279	PRJNA1167355:ACGS9E_02065	indole-3-glycerol phosphate synthase TrpC (trpC)	MTDILDRIIAVKRDEIRAAQASASLAKLQLSAHARRGDLRDFVAALRAKHALEQPAIIAEVKKASPSKGVLRETFVPADIARSYAQHGAACLSVLTDAQFFQGSARYLQQARDACTLPVLRKDFIIDPYQVLEARAMGADCILLIAAALEPAQMRELEAYAHSLGLAVLVEVHNAHELDVALTLKTPLIGVNNRNLRTFAVTLDTTLGLLGSIPDERIVVTESGILTRDDVDRMRAAGVHTFLVGEAFMRADNPGAALADMFFGPQRP---
42856	GC_00001389	Core	B46	297	28	28	1	1	0.976116	0.986497	0.981279	PRJNA1167355:ACGS9B_01660	indole-3-glycerol phosphate synthase TrpC (trpC)	MTDILDRIIAIKRDEIRAAQTSAPLAALQLSADARHGDLRDFVAALRAKHALEQPAIIAEVKKASPSKGVLREAFVPADIARSYAQHGAACLSVLTDVQFFQGSARDLQQARDACTLPVLRKDFIIDPYQVLEARAMGADCILLIAAALEPAQMRELEAYAHSLGLAVLVEVHNADELDVALTLKTPLIGVNNRNLRTFAVTLDTTLGLLSSIPDERIVVTESGILTRDDVDRMRAAGVHTFLVGEAFMRADRPGAALADMFF--------
42857	GC_00001389	Core	B47	941	28	28	1	1	0.976116	0.986497	0.981279	PRJNA662973:IHE31_05245	indole-3-glycerol phosphate synthase TrpC (trpC)	MTDILDRIIAVKRDEIRAAQASAPLAELQLSAHARRGDLRDFVAALRAKHTLEQPAIIAEVKKASPSKGVLRETFVPADIARSYAQHGAACLSVLTDAQFFQGSARYLQQARDACTLPVLRKDFIIDPYQVLEARAMGADCILLIAAALEPAQMRELETYAHSLGLAVLVEVHNAHELDVALTLKTPLIGVNNRNLRTFAVTLDTTLGLLGSIPDERIVVTESGILTRDDVDRMRAAGVHTFLVGEAFMRADNPGAALADMFFGPQRP---
42858	GC_00001389	Core	B48	334	28	28	1	1	0.976116	0.986497	0.981279	PRJNA1167355:ACGS9A_01830	indole-3-glycerol phosphate synthase TrpC (trpC)	MTDILDRIIAVKRDEIRAAQANAPLAELQLSAHARRGDLRDFVAALRAKHALEQPAIIAEVKKASPSKGVLRETFVPADIARSYAQHGAACLSVLTDAQFFQGSARYLQQARDACMLPVLRKDFIIDPYQVLEARAMGADCILLIATALEPAQMRELEAYAHSLGLAVLVEVHNAHELDVALTLKTPLIGVNNRNLRTFAVTLDTTLGLLGSIPDERIVVTESGILTRDDVDRMRAAGVHTFLVGEAFMRANNPGAALADMFFGLQRPGRR
42859	GC_00001389	Core	B49	336	28	28	1	1	0.976116	0.986497	0.981279	PRJNA662973:IHE32_01825	indole-3-glycerol phosphate synthase TrpC (trpC)	MTDILDRIIAVKRDEIRAAQASAPLAELQLSAHARRGDLRDFVAALRAKHTLEQPAIIAEVKKASPSKGVLRETFVPADIARSYAQHGAACLSVLTDAQFFQGSARYLQQARDACTLPVLRKDFIIDPYQVLEARAMGADCILLIAAALEPAQMRELEAYAHSLGLAVLVEVHNAHELDVALTLKTPLIGVNNRNLRTFAVTLDTTLGLLGSIPDERIVVTESGILTRDDVDRMRAAGVHTFLVGEAFMRADNPGAALADMFFGPQRP---
42860	GC_00001389	Core	B5	329	28	28	1	1	0.976116	0.986497	0.981279	PRJNA662973:IHE28_01805	indole-3-glycerol phosphate synthase TrpC (trpC)	MTDILDRIIAVKRDEIRAAQASAPLAELQLSAHARRGDLRDFVAALRVKHALGQPAIITEVKKASPSKGVLRETFVPADIACSYAQHGAACLSVLTDVQFFQGSAHYLQQARDACMLPVLRKDFIIDPYQVLEARAMGADCILLIAAALEPAQMRELEAYAHSLGLAVLVEVHNAHELDVALTLKTPLIGVNNRNLRTFAVTLDTTLGLLDSIPDERIVVTESGILTRDDVDRMRAAGVHTFLVGEAFMRADNPGAALADMFFGPQRP---
42861	GC_00001389	Core	B50	339	28	28	1	1	0.976116	0.986497	0.981279	PRJNA1167355:ACGS9I_01880	indole-3-glycerol phosphate synthase TrpC (trpC)	MTDILDRIIAVKRDEIRAAQASAPLAELQLSAHARRGDLRDFVAALRAKHTLEQPAIIAEVKKASPSKGVLRETFVPADIARSYAQHGAACLSVLTDAQFFQGSARYLQQARDACTLPVLRKDFIIDPYQVLEARAMGADCILLIAAALEPAQMRELEAYAHSLGLAVLVEVHNAHELDVALTLKTPLIGVNNRNLRTFAVTLDTTLGLLGSIPDERIVVTESGILTRDDVDRMRAAGVHTFLVGEAFMRADNPGAALADMFFGPQRP---
42862	GC_00001389	Core	B51	341	28	28	1	1	0.976116	0.986497	0.981279	PRJNA1167355:ACGS9G_01850	indole-3-glycerol phosphate synthase TrpC (trpC)	MTDILDRIIAVKRDEIRAAQASAPLAVLQLSAHARRGDLRDFVAALRAKHALGQPAIIAEVKKASPSKGVLRETFVPADIACSYAQHGAACLSVLTDVPFFQGSARYLQQARDACPLPVLRKDFIIDPYQVLEARAMGADCILLIAAALEPAQMRELEAYAHSLGLAVLVEVHNAHELDVALTLKTPLIGVNNRNLRTFAVTLDTTLGLLDSIPDERIVVTESGILTRDDVDRMRAADVHTFLVGEAFMRADNPGAALADMFFGLQRP---
42863	GC_00001389	Core	B514	365	28	28	1	1	0.976116	0.986497	0.981279	PRJNA1167355:ACLHZL_02030	indole-3-glycerol phosphate synthase TrpC (trpC)	MTDILDRIIAVKRDEIRAAQASAPLAELQLSAHARRGDLRDFVAALRAKHALEQPAIIAEVKKASPSKGVLRETFVPADIARSYAQHGAACLSVLTDAQFFQGSARYLQQARDACTLPVLRKDFIIDPYQVLEARAMGADCILLIAAALEPAQMRELEAYAHSLGLAVLVEVHNAHELDVALTLKTPLIGVNNRNLRTFAVTLDTTLGLLGSIPDERIVVTESGILTRDDVDRMRAAGVHTFLVGEAFMRADNPGAALADMFFGPQRP---
42864	GC_00001389	Core	B52	346	28	28	1	1	0.976116	0.986497	0.981279	PRJNA1167355:ACGS9C_01925	indole-3-glycerol phosphate synthase TrpC (trpC)	MTDILDRIIAVKRDEIRAAQASAPLAELQLSAHARRGDLRDFVAALRAKHALEQPAIIAEVKKASPSKGVLRETFVPADIARSYAQHGAACLSVLTDAQFFQGSARYLQQARDACTLPVLRKDFIIDPYQVLEARAMGADCILLIAAALEPAQMRELEAYAHSLGLAVLVEVHNAHELDVALTLKTPLIGVNNRNLRTFAVTLDTTLGLLGSIPDERIVVTESGILTRDDVDRMRAAGVHTFLVGEAFMRADNPGAALADMFFGPQRP---
42865	GC_00001389	Core	B53	417	28	28	1	1	0.976116	0.986497	0.981279	PRJNA1167355:ACGS89_02290	indole-3-glycerol phosphate synthase TrpC (trpC)	MTDILDRIIAVKRDEIRAAQASAPLAELQLSAHARRGDLRDFVAALRAKHTLGQPAIIAEVKKASPSKGVLRETFVPADIACSYAQHGAACLSVLTDVQFFQGSARYLQQARDACPLPVLRKDFIIDPYQVLEARAMGADCILLIAAALEPAQMRELEAYAHSLGLAVLVEVHNAHELDVALTLKTPLIGVNNRNLRTFAVTLDTTLGLLDSIPDERIVVTESGILTRDDVDRMRAAGVHTFLVGEAFMRADNPGAALADMFFGPQRP---
42866	GC_00001389	Core	B55	340	28	28	1	1	0.976116	0.986497	0.981279	PRJNA1167355:ACGS9H_01855	indole-3-glycerol phosphate synthase TrpC (trpC)	MTDILDRIIAVKRDEIRAAQASAPLAELQLSAHTRRGDLRDFVAALRAKHALEQPAIIAEVKKASPSKGVLRETFVPADIARSYAQHGAACLSVLTDAQFFQGSARYLQQARDACMLPVLRKDFIIDPYQVLEARAMGADCILLIAAALEPAQMRELEAYAHSLGLAVLVEVHNAHELDVALTLKTPLIGVNNRNLRTFAVTLDTTLGLLGSIPDERIVVTESGILTRDDVDRMRAAGVHTFLVGEAFMRADNPGAALADMFFGPQLP---
42867	GC_00001389	Core	B58	368	28	28	1	1	0.976116	0.986497	0.981279	PRJNA1167355:ACOI02_02065	indole-3-glycerol phosphate synthase TrpC (trpC)	MTDILDRIIAVKRDEIRAAQASAPLAELQLSAYARRGDLRDFVAALRAKHTLEQPAIIAEVKKASPSKGVLRETFVPADIARSYAQHGAACLSVLTDAQFFQGSARYLQQARDACTLPVLRKDFIIDPYQVLEARAMGADCILLIAAALEPAQMRELEAYAHSLGLAVLVEVHNAHELDVALTLKTPLIGVNNRNLRTFAVTLDTTLGLLGSIPDERIVVTESGILTRDDVDRMRAAGVHTFLVGEAFMRADNPGAALADMFFGPQRP---
42868	GC_00001389	Core	B60	379	28	28	1	1	0.976116	0.986497	0.981279	PRJNA662973:IHE33_02105	indole-3-glycerol phosphate synthase TrpC (trpC)	MTDILDRIIAVKRDEIRAAQASAPLAELQLSAHARRGDLRDFVAALRAKHTLGQPAIIAEVKKASPSKGVLRETFVPADIACSYAQHGAACLSVLTDVQFFQGSARYLQQARDACPLPVLRKDFIIDPYQVLEARAMGADCILLIAAALEPAQMRELEAYAHSLGLAVLVEVHNAHELDVALTLKTPLIGVNNRNLRTFAVTLDTTLGLLDSIPDERIVVTESGILTRDDVDRMRAAGVHTFLVGEAFMRADNPGAALADMFFGPQRP---
42869	GC_00001389	Core	B62	346	28	28	1	1	0.976116	0.986497	0.981279	PRJNA1167355:ACLZ5L_01910	indole-3-glycerol phosphate synthase TrpC (trpC)	MTDILDRIIAVKRDEIRAAQASAPLAELQLSAHARRGDLRDFVAALRAKHTLEQPAIIAEVKKASPSKGVLRETFVPADIARSYAQHGAACLSVLTDAQFFQGSARYLQQARDACTLPVLRKDFIIDPYQVLEARAMGADCILLIAAALEPAQMRELEAYAHSLGLAVLVEVHNAHELDVALTLKTPLIGVNNRNLRTFAVTLDTTLRLLGSIPDERIVVTESGILTRDDVDRMRAAGVHTFLVGEAFMRADNPGAALADMFFGPQRP---
42870	GC_00001389	Core	B75	338	28	28	1	1	0.976116	0.986497	0.981279	PRJNA1167355:ACGS9D_01905	indole-3-glycerol phosphate synthase TrpC (trpC)	MTDILDRIIAVKRDEIRAAQASAPLAELQLSAHARRGDLRDFVAALRAKHTLGQPAIIAEVKKASPSKGVLRETFVPADIACSYAQHGAACLSVLTDVQFFQGSARYLQQARDACPLPVLRKDFIIDPYQVLEARAMGADCILLIAAALEPAQMRELEAYAHSLGLAVLVEVHNAHELDVALTLKTPLIGVNNRNLRTFAVTLDTTLGLLDSIPDERIVVTESGILTRDDVDRMHAAGVHTFLVGEAFMRADNPGAALADMFFGPQRP---
42871	GC_00001389	Core	B8	341	28	28	1	1	0.976116	0.986497	0.981279	PRJNA1167355:ACGS88_01875	indole-3-glycerol phosphate synthase TrpC (trpC)	MIDILDRIIAVKRDEIRAAQASAPLAELQLSAHARRGDLRDFVAALRAKHALGQPAIIAEVKKASPSKGVLRETFVPANIACSYAQHGAACLSVLTDVQFFQGSARYLQQARDACALPVLRKDFVIDPYQVLEARAMGADCILLIAAALEPAQMRELEAYAHSLGLAVLVEVHNADELDVALTLKTPLIGVNNRNLRTFAVTLDTTLGLFDSIPDERIVVTESGILTRDDVDRMRAAGVHTFLVGEAFMRADNPGAALGDMFFGPQRP---
42872	GC_00001389	Core	B82	381	28	28	1	1	0.976116	0.986497	0.981279	PRJNA1167355:ACOI00_02085	indole-3-glycerol phosphate synthase TrpC (trpC)	MTDILDRIIAIKRDEIRAAQASAPLAELQLSAHARRGDLRDFVAALRAKHALEQPAIIAEVKKASPSKGVLRKAFVPADIARSYAQHGAACLSVLTDVQFFQGSARDLQQARDACTLPVLRKDFIIDPYQVLEARAMGADCILLIAAALEPAQMRELEAYAHSLGLAVLVEVHNADELDVALTLKTPLIGVNNRNLRTFAVTLDTTLGLLSSIPDERIVVTESGILTRDDVDRMRAAGVHTFLVGEAFMRADRPGAALADMFF--------
42873	GC_00001390	Core	B1	1332	28	28	1	1	0.978996	1	0.989386	PRJNA1167355:ACOALE_07590	heme biosynthesis protein HemY	MAIRAILWLMALFATAVLLALVGAHDAGQVLIIWAPYRIDISLNLFVAALVVSFVVLYIVVRSIRAVLKMPERVAAYRARVRLANAHQALREAIGNLYAGRFSRAENAAREASAFDANKAPAGLIGAAAAHRMREFARRDEWLAQVTDNDWQEARLMASAELRADARDADGALAALTEMRAQGGRRIHALQIALRAQQQLKNWAEVLKLVKTLEKREAIHPAVSVHLKQLAAEHLLRDRRHNPDALLQLWQSLSAAERQSPRIADLAAELLIALNRPADARKIVEEALAHHWDPRLLRRYADCADDDPLPLIQRAEAWQKERQDDPDLSFTLGRLCLQQKLWGKAQAFLEQALKLAADNEPLQIRAHRALARLHEQLGNAQQAAEHYRASATAMNVV
42874	GC_00001390	Core	B10	622	28	28	1	1	0.978996	1	0.989386	PRJNA1167355:ACLHZK_03380	heme biosynthesis protein HemY	MAIRAILWLMALFATAVLLALVGAHDAGQVLIIWAPYRIDISLNLFVAALVVSFVVLYIVVRSIRAVLKMPERVAAYRARVRLANAHQALREAIGNLYAGRFSRAENAAREASVFDANKAPAGLIGAAAAHRMREFARRDEWLAQVTDNDWQEARLMASAELRADARDADGALAALTEMRAQGGRRIHALQIALRAQQQLKNWAEVLKLVKTLEKREAIHPAVSVHLKQLAAEHLLRDRRHNPDALLQLWQSLSAAERQSPRIADLAAELLIALNRPADARKIVEEALAHHWDPRLLRRYADCADDDPLPLIQRAEAWQKERQDDPDLSFTLGRLCLQQKLWGKAQAFLEQALKLAADNEPLQIRAHRALARLHEQLGNAQQAAEHYRASATAMNVV
42875	GC_00001390	Core	B12	2207	28	28	1	1	0.978996	1	0.989386	PRJNA662973:IHE29_12290	heme biosynthesis protein HemY	MAIRAILWLMALFATAVLLALVGAHDAGQVLIIWAPYRIDISLNLFVAALVVSFVVLYIVVRSIRAVLKMPERVAAYRARVRLANAHQALREAIGNLYAGRFSRAENAAREASAFDANKAPAGLIGAAAAHRMREFARRDEWLAQVTDNDWQEARLMASAELRADARDADGALAALTEMRAQGGRRIHALQIALRAQQQLKNWAEVLKLVKMLEKREAIHPAVSVHLKQLAAEHLLRDRRHNPDALLQLWQSLSAAERQSPRIADLAAELLIALNRPADARKIVEEALAHHWDPRLLRRYADCADDDPLPLIQRAEAWQKERQDDPDLSFTLGRLCLQQKLWGKAQAFLEQALKLAADNEPLQIRAHRALARLHEQLGNAQQAAEHYRASATAMNVV
42876	GC_00001390	Core	B13	1673	28	28	1	1	0.978996	1	0.989386	PRJNA1004678:RA167_09355	heme biosynthesis protein HemY	MAIRAILWLMVLFATAVLLAIVGTHGAGQVLIVWAPYRIDISLNLFVAALVVSFIVFYIVVRSIRAVLRMPERVAAYRARVRLANAHQALREAIGSLYAGRFSRAEKAAREASAFDANKAPAGLIGAAAAHRMREFARRDEWLVQVSGNDWQEARLMASAELRADARDADGALAALTEMRAQGGRRIHALQIALRAQQQLKNWAEVLKLVKTLEKREAIHPAVSVHLKQLAAEHLLRDQRHNPDALLQLWQSLSAAERQSPRIADLAAELLIELNRPADARRIVEEALAHHWDPRLLRRYADCADDDPLPLIQRAEAWQKERQEDPDLSFTLGRLCLQQKLWGKAQAFLEQALKLAADNEPLKIRAHRTLARLHEQLGNAQQAAEHYRASAMAMNVV
42877	GC_00001390	Core	B14	640	28	28	1	1	0.978996	1	0.989386	PRJNA1004678:RA166_03460	heme biosynthesis protein HemY	MAIRAILWLMVLFATAVLLAIVGTHGAGQVLIVWAPYRIDISLNLFVAALVVSFVVFYIVVRSIRAVLRMPERVAAYRARVRLANAHQALREAIGSLYAGRFSRAEKAAREASAFDANKAPAGLIGAAAAHRMREFARRDEWLAQVSGNDWQEARLMASAELRADARDADGALAALTEMRAQGGRRIHALQIALRAQQQLKNWAEVLKLVKTLEKREAIHPAVSVHLKQLAAEHLLRDQRHNPDALLQLWQSLSAAERQSPRIADLAAELLIELNRPADARRIVEEALAHHWDPRLLRRYADCADDDPLPLIQRAEAWQKERQEDPDLSFTLGRLCLQQKLWGKAQAFLEQALKLAADNEPLKIRAHRTLARLHEQLGNAQQAAEHYRASAMAMNVV
42878	GC_00001390	Core	B2	654	28	28	1	1	0.978996	1	0.989386	PRJNA1167355:ACLHZJ_03555	heme biosynthesis protein HemY	MAIRAILWLMALFATAVLLALVGAHDAGQVLIIWAPYRIDISLNLFVAALVVSFVVLYIVVRSIRAVLKMPERVAAYRARVRLANAHQALREAIGNLYAGRFSRAENAAREASAFDANKAPAGLIGAAAAHRMREFARRDEWLAQVTDNDWQEARLMASAELRADARDADGALAALTEMRAQGGRRIHALQIALRAQQQLKNWAEVLKLVKMLEKREAIHPAVSVHLKQLAAEHLLRDRRHNPDALLQLWQSLSAAERQSPRIADLAAELLIALNRPADARKIVEEALAHHWDPRLLRRYADCADDDPLPLIQRAEAWQKERQDDPDLSFTLGRLCLQQKLWGKAQAFLEQALKLAADNEPLQIRAHRALARLHEQLGNAQQAAEHYRASATAMNVV
42879	GC_00001390	Core	B203	622	28	28	1	1	0.978996	1	0.989386	PRJNA1167355:ACLHZI_03380	heme biosynthesis protein HemY	MAIRAILWLMALFATAVLLALVGAHDAGQVLIIWAPYRIDISLNLFVAALVVSFVVLYIVVRSIRAVLKMPERVAAYRARVRLANAHQALREAIGNLYAGRFSRAENAAREASVFDANKAPAGLIGAAAAHRMREFARRDEWLAQVTDNDWQEARLMASAELRADARDADGALAALTEMRAQGGRRIHALQIALRAQQQLKNWAEVLKLVKTLEKREAIHPAVSVHLKQLAAEHLLRDRRHNPDALLQLWQSLSAAERQSPRIADLAAELLIALNRPADARKIVEEALAHHWDPRLLRRYADCADDDPLPLIQRAEAWQKERQDDPDLSFTLGRLCLQQKLWGKAQAFLEQALKLAADNEPLQIRAHRALARLHEQLGNAQQAAEHYRASATAMNVV
42880	GC_00001390	Core	B23	705	28	28	1	1	0.978996	1	0.989386	PRJNA1167355:ACOI01_03875	heme biosynthesis protein HemY	MAIRAILWLMALFATAVLLALVGAHDAGQVLIIWAPYRIDISLNLFVVALVVSFVVLYIVVRSIRAVLKMPERVAAYRARVRLANAHQALREAIGNLYAGRFSRAENAAREASAFDANKAPAGLIGAAAAHRMREFARRDEWLAQVTDNDWQEARLMASAELRADARDADGALAALTEMRAQGGRRIHALQIALRAQQQLKNWAEVLKLVKTLEKREAIHSAVSVHLKQLAAEHLLRDRRHNPDALLQLWQSLSAAERQSPRIADLAAELLIALNRPADARKIVEEALAHHWDPRLLRRYADCVDDDPLPLIQRAEAWQKERQDDPDLSFTLGRLCLQQKLWGKAQAFLEQALKLAADNEPLQIRAHRALARLHEQLGNAQQAAEHYRASATAMNVV
42881	GC_00001390	Core	B29	584	28	28	1	1	0.978996	1	0.989386	PRJNA1167355:ACGS9F_03150	heme biosynthesis protein HemY	MAIRAILWLMVLFATAVLLAIVGTHGAGQVLIVWAPYRIDISLNLFVAALVVSFVVFYIVVRSIRAVLRMPERVAAYRARVRLANAHQALREAIGNLYAGRFSRAEKAAREASAFDANKAPAGLIGAAAAHRMREFARRDEWLAQVTGNDWQEARLMASAELRADARDADGALAALTEMRAQGGRRIHALQIALRAQQQLKNWAEVLKLVKTLEKREAIHPAVSVHLKQLAAEHLLRDRRHNPDALLQLWQSLSAAERQSPRIADLAAELLIVLNRPADARRIVEEALAHHWDPRLLRRYADCAGDDPLPLIQRAEAWQKERQEDPDLSFTLGRLCLQQKLWGKAQAFLEQALKLAADNEPLKIRAHRTLARLHEQLGNAQQAAEHYRASATAMNVV
42882	GC_00001390	Core	B3	1169	28	28	1	1	0.978996	1	0.989386	PRJNA662973:IHE27_06570	heme biosynthesis protein HemY	MAIRAILWLMVLFATAVLLAIVGTHGAGQVLIVWAPYRIDISLNLFVAALVVSFVVFYIVVRSIRAVLRMPERVAAYRARVRLANAHQALREAIGSLYAGRFSRAEKAAREASAFDANKAPAGLIGAAAAHRMREFARRDEWLAQVSGNDWQEARLMASAELRADARDADGALAALTEMRAQGGRRIHALQIALRAQQQLKNWAEVLKLVKTLEKREAIHPAVSVHLKQLAAEHLLRDQRHNPDALLQLWQSLSAAERQSPRIADLAAELLIELNRPADARRIVEEALAHHWDPRLLRRYADCADDDPLPLIQRAEAWQKERQEDPDLSFTLGRLCLQQKLWGKAQAFLEQALKLAADNEPLKIRAHRTLARLHEQLGNAQQAAEHYRASAMAMNVV
42883	GC_00001390	Core	B34	638	28	28	1	1	0.978996	1	0.989386	PRJNA1167355:ACGS9E_03475	heme biosynthesis protein HemY	MAIRAILWLMALFATAVLLALVGAHDAGQVLIIWAPYRIDISLNLFVAALVVSFVVLYIVVRSIRAVLKMPERVAAYRARVRLANAHQALREAIGNLYAGRFSRAENAAREASAFDANKAPAGLIGAAAAHRMREFARRDEWLAQVTDNDWQEARLMASAELRADARDADGALAALTEMRAQGGRRIHALQIALRAQQQLKNWAEVLKLVKILEKREAIHPAVSVHLKQLAAEHLLRDRRHNPDALLQLWQSLSAAERQSPRIADLAAELLIALNRPADARKIVEEALAHHWDPRLLRRYADCADDDPLPLIQRAEAWQKERQDDPDLSFTLGRLCLQQKLWGKAQAFLEQALKLAADNEPLQIRAHRALARLHEQLGNAQQAAEHYRASATAMNVV
42884	GC_00001390	Core	B46	554	28	28	1	1	0.978996	1	0.989386	PRJNA1167355:ACGS9B_03025	heme biosynthesis protein HemY	MAIRAILWLMALFATAVLLALVGAHDAGQVLIIWAPYRIDISLNLFVAALVVSFVVLYIVVRSIRAVLKMPERVTAYRARVRLANAHQALREAIGNLYAGRFSRAEKAAREASAVDANKAPAGLIGAAAAHRMREFARRDEWLAQVTGNDWQEARLMSSAELRADARDADGALAALTEMRAQGGRRIHALQIALRAQQQLKNWAEVLKLVKTLEKREAIHPAVSVHLKQLAVEHLLRERRHNLDALLQLWQSLSAAERQLPRIADLAAALLIALNRPADARKIVEEALAHHWDPRLLRRYADCADDDPLPLIQRAEAWQKARQDDPDLSFTLGRLCLQQKLWGKAQAFLEQALKLAADNEPLQIRAHRALARLHEQLGNAQQAAEHYRASATAMNVV
42885	GC_00001390	Core	B47	1219	28	28	1	1	0.978996	1	0.989386	PRJNA662973:IHE31_06730	heme biosynthesis protein HemY	MAIRAILWLMALFATAVLLALVGAHDAGQVLIIWAPYRIDISLNLFVAALVVSFVVLYIVVRSIRAVLKMPERVAAYRARVRLANAHQALREAIGNLYAGRFSRAENAAREASVFDANKAPAGLIGAAAAHRMREFARRDEWLAQVTDNDWQEARLMASAELRADARDADGALAALTEMRAQGGRRIHALQIALRAQQQLKNWAEVLKLVKTLEKREAIHPAVSVHLKQLAAEHLLRDRRHNPDALLQLWQSLSAAERQSPRIADLAAELLIALNRPADARKIVEEALAHHWDPRLLRRYADCADDDPLPLIQRAEAWQKERQDDPDLSFTLGRLCLQQKLWGKAQAFLEQALKLAADNEPLQIRAHRALARLHEQLGNAQQAAEHYRASATAMNVV
42886	GC_00001390	Core	B48	593	28	28	1	1	0.978996	1	0.989386	PRJNA1167355:ACGS9A_03200	heme biosynthesis protein HemY	MAIRAILWLMALFATAVLLALVGAHDAGQVLIIWAPYRIDISLNLFVVALVVSFVVLYIVVRSIRAVLKMPERVAAYRARVRLANAHQALREAIGNLYAGRFSRAENAAREASAFDANKAPAGLIGAAAAHRMREFARRDEWLAQVTDNDWQEARLMASAELRADARDADGALAALTEMRAQGGRRIHALQIALRAQQQLKNWAEVLKLVKTLEKREAIHSAVSVHLKQLAAEHLLRDRRHNPDALLQLWQSLSAAERQSPRIADLAAELLIALNRPADARKIVEEALAHHWDPRLLRRYADCADDDPLPLIQRAEAWQKERQDDPDLSFTLGRLCLQQKLWGKAQAFLEQALKLAADNEPLQIRAHRALARLHEQLGNAQQAAEHYRASATAMNVV
42887	GC_00001390	Core	B49	611	28	28	1	1	0.978996	1	0.989386	PRJNA662973:IHE32_03285	heme biosynthesis protein HemY	MAIRAILWLMALFATAVLLALVGAHDAGQVLIIWAPYRIDISLNLFVAALVVSFVVLYIVVRSIRAVLKMPERVAAYRARVRLANAHQALREAIGNLYAGRFSRAENAAREASAFDANKAPAGLIGAAAAHRMREFARRDEWLAQVTDNDWQEARLMASAELRADARDADGALAALTEMRAQGGRRIHALQIALRAQQQLKNWAEVLKLVKTLEKREAIHPAVSVHLKQLAAEHLLRDRRHNPDALLQLWQSLSAAERQSPRIADLAAELLIALNRPADARKIVEEALAHHWDPRLLRRYADCADDDPLPLIQRAEAWQKERQDDPDLSFTLGRLCLQQKLWGKAQAFLEQALKLAADNEPLQIRAHRALARLHEQLGNAQQAAEHYRASATAMNVV
42888	GC_00001390	Core	B5	581	28	28	1	1	0.978996	1	0.989386	PRJNA662973:IHE28_03140	heme biosynthesis protein HemY	MAIRAILWLMVLFATAVLLAIVGTHGAGQVLIVWAPYRIDISLNLFVAALVVSFVVFYIVVRSIRAVLRMPERVAAYRARVRLANAHQALREAIGNLYAGRFSRAEKAAREASAFDANKAPAGLIGAAAAHRMREFARRDEWLAQVTGNDWQEARLMASAELRADARDADGALAALTEMRAQGGRRIHALQIALRAQQQLKNWAEVLKLVKTLEKREAIHPAVSVHLKQLAAEHLLRDRRHNPDALLQLWQSLSAAERQSPRIADLAAELLIVLNRPADARRIVEEALAHHWDPRLLRRYADCAGDDPLPLIQRAEAWQKERQEDPDLSFTLGRLCLQQKLWGKAQAFLEQALKLAADNEPLKIRAHRTLARLHEQLGNAQQAAEHYRASATAMNVV
42889	GC_00001390	Core	B50	617	28	28	1	1	0.978996	1	0.989386	PRJNA1167355:ACGS9I_03345	heme biosynthesis protein HemY	MAIRAILWLMALFATAVLLALVGAHDAGQVLIIWAPYRIDISLNLFVAALVVSFVVLYIVVRSIRAVLKMPERVAAYRARVRLANAHQALREAIGNLYAGRFSRAENAAREASAFDANKAPAGLIGAAAAHRMREFARRDEWLAQVTDNDWQEARLMASAELRADARDADGALAALTEMRAQGGRRIHALQIALRAQQQLKNWAEVLKLVKTLEKREAIHPAVSVHLKQLAAEHLLRDRRHNPDALLQLWQSLSAAERQSPRIADLAAELLIALNRPADARKIVEEALAHHWDPRLLRRYADCADDDPLPLIQRAEAWQKERQDDPDLSFTLGRLCLQQKLWGKAQAFLEQALKLAADNEPLQIRAHRALARLHEQLGNAQQAAEHYRASATAMNVV
42890	GC_00001390	Core	B51	609	28	28	1	1	0.978996	1	0.989386	PRJNA1167355:ACGS9G_03255	heme biosynthesis protein HemY	MAIRAILWLMVLFATAVLLAIVGTHGAGQVLIVWAPYRIDISLNLFVAALVVSFVVFYIVVRSIRAVLRMPERVAAYRARVRLANAHQALREAIGSLYAGRFSRAEKAAREASAFDANKAPAGLIGAAAAHRMREFARRDEWLAQVSGNDWQEARLMASAELRADARDADGALAALTEMRAQGGRRIHALQIALRAQQQLKNWAEVLKLVKTLEKREAIHPAVSVHLKQLAAEHLLRDQRHNPDALLQLWQSLSAAERQSPRIADLAAELLIELNRPADARRIVEEALAHHWDPRLLRRYADCADDDPLPLIQRAEAWQKERQEDPDLSFTLGRLCLQQKLWGKAQAFLEQALKLAADNEPLKIRAHRTLARLHEQLGNAQQAAEHYRASAMAMNVV
42891	GC_00001390	Core	B514	654	28	28	1	1	0.978996	1	0.989386	PRJNA1167355:ACLHZL_03555	heme biosynthesis protein HemY	MAIRAILWLMALFATAVLLALVGAHDAGQVLIIWAPYRIDISLNLFVAALVVSFVVLYIVVRSIRAVLKMPERVAAYRARVRLANAHQALREAIGNLYAGRFSRAENAAREASAFDANKAPAGLIGAAAAHRMREFARRDEWLAQVTDNDWQEARLMASAELRADARDADGALAALTEMRAQGGRRIHALQIALRAQQQLKNWAEVLKLVKMLEKREAIHPAVSVHLKQLAAEHLLRDRRHNPDALLQLWQSLSAAERQSPRIADLAAELLIALNRPADARKIVEEALAHHWDPRLLRRYADCADDDPLPLIQRAEAWQKERQDDPDLSFTLGRLCLQQKLWGKAQAFLEQALKLAADNEPLQIRAHRALARLHEQLGNAQQAAEHYRASATAMNVV
42892	GC_00001390	Core	B52	623	28	28	1	1	0.978996	1	0.989386	PRJNA1167355:ACGS9C_03390	heme biosynthesis protein HemY	MAIRAILWLMALFATAVLLALVGAHDAGQVLIIWAPYRIDISLNLFVAALVVSFVVLYIVVRSIRAVLKMPERVAAYRARVRLANAHQALREAIGNLYAGRFSRAENAAREASVFDANKAPAGLIGAAAAHRMREFARRDEWLAQVTDNDWQEARLMASAELRADARDADGALAALTEMRAQGGRRIHALQIALRAQQQLKNWAEVLKLVKTLEKREAIHPAVSVHLKQLAAEHLLRDRRHNPDALLQLWQSLSAAERQSPRIADLAAELLIALNRPADARKIVEEALAHHWDPRLLRRYADCADDDPLPLIQRAEAWQKERQDDPDLSFTLGRLCLQQKLWGKAQAFLEQALKLAADNEPLQIRAHRALARLHEQLGNAQQAAEHYRASATAMNVV
42893	GC_00001390	Core	B53	675	28	28	1	1	0.978996	1	0.989386	PRJNA1167355:ACGS89_03640	heme biosynthesis protein HemY	MAIRAILWPMVLFATAVLLAIVGTHGAGQVLIVWAPYRIDISLNLFVAALVVSFVVFYIVVRSIRAVLRMPERVAAYRARVRLANAHQALREAIGNLYAGRFSRAEKAAREASAFDANKAPAGLIGAAAAHRMREFARRDEWLAQVSGNDWQEARLMASAELRADARDADGALAALTEMRAQGGRRIHALQIALRAQQQLKNWAEVLKLVKTLEKREAIHPAVSVHLKQLAAEHLLRDQRHNPDALLQLWQSLSAAERQSPRIADLAAELLIVLNRPADARRIVEEALAHHWDPRLLRRYADCAGDDPLPLIQRAEAWQKERQEDPDLSFTLGRLCLQQKLWGKAQAFLEQALKLAADNEPLKIRAHRTLARLHEQLGNAQQAAEHYRASAMAMNVV
42894	GC_00001390	Core	B55	611	28	28	1	1	0.978996	1	0.989386	PRJNA1167355:ACGS9H_03285	heme biosynthesis protein HemY	MAIRAILWLMALFATAVLLALVGAHDAGQVLIIWAPYRIDISLNLFVVALVVSFVVLYIVVRSIRAVLKMPERVAAYRARVRLANAHQALREAIGNLYAGRFSRAENAAREASAFDANKAPAGLIGAAAAHRMREFARRDEWLAQVTDNDWQEARLMASAELRADARDADGALAALTEMRAQGGRRIHALHIALRAQQQLKNWAEVLKLVKTLEKREAIHPAVSVHLKQLAAEHLLRDRRHNPDALLQLWQSLSAAERQSPRIADLAAELLIALNRPADARKIVEEALAHHWDPRLLRRYADCADDDPLPLIQRAEAWQKERQDDPDLSFTLGRLCLQQKLWGKAQAFLEQALKLAADNEPLQIRAHRALARLHEQLGNAQQAAEHYRASATAMNVV
42895	GC_00001390	Core	B58	651	28	28	1	1	0.978996	1	0.989386	PRJNA1167355:ACOI02_03570	heme biosynthesis protein HemY	MAIRAILWLMALFATAVLLALVGAHDAGQVLIIWAPYRIDISLNLFVAALVVSFVVLYIVVRSIRAVLKMPERVAAYRARVRLANAHQALREAIGNLYAGRFSRAENAAREASAFDANKAPAGLIGAAAAHRMREFARRDEWLAQVTDNDWQEARLMASAELRADARDADGALAALTEMRAQGGRRIHALQIALRAQQQLKNWAEVLKLVKMLEKREAIHPAVSVHLKQLAAEHLLRDRRHNPDALLQLWQSLSAAERQSPRIADLAAELLIALNRPADARKIVEEALAHHWDPRLLRRYADCADDDPLPLIQRAEAWQKERQDDPDLSFTLGRLCLQQKLWGKAQAFLEQALKLAADNEPLQIRAHRALARLHEQLGNAQQAAEHYRASATAMNVV
42896	GC_00001390	Core	B60	641	28	28	1	1	0.978996	1	0.989386	PRJNA662973:IHE33_03510	heme biosynthesis protein HemY	MAIRAILWLMVLFATAVLLAIVGTHGAGQVLIVWAPYRIDISLNLFVAALVVSFVVFYIVVRSIRAVLRMPERVAAYRARVRLANAHQALREAIGNLYAGRFSRAEKAAREASAFDANKAPAGLIGAVAAHRMREFARRDEWLAQVSGNDWQEARLMASAELRADARDADGALAALTEMRAQGGRRIHALQIALRAQQQLKNWAEVLKLVKTLEKREAIHPAVSVHLKQFAAEHLLRDQRHNPDALLQLWQSLSAAERQSPRIADLAAELLIELNRPADARRIVEEALAHHWDPRLLRRYADCADDDPLPLIQRTEAWQKERQEDPDLSFTLGRLCLQQKLWGKAQAFLEQALKLAADNEPLKIRAHRTLARLHEQLGNAQQAAEHYRASAMAMNVV
42897	GC_00001390	Core	B62	621	28	28	1	1	0.978996	1	0.989386	PRJNA1167355:ACLZ5L_03375	heme biosynthesis protein HemY	MAIRAILWLMALFATAVLLALVGAHDAGQVLIIWAPYRIDISLNLFVAALVVSFVVLYIVVRSIRAVLKMPERVAAYRARVRLANAHQALREAIGNLYAGRFSRAENAAREASVFDANKAPAGLIGAAAAHRMREFARRDEWLAQVTDNDWQEARLMASAELRADARDADGALAALTEMRAQGGRRIHALQIALRAQQQLKNWAEVLKLVKTLEKREAIHPAVSVHLKQLAAEHLLRDRRHNPDALLQLWQSLSAAERQSPRIADLAAELLIALNRPADARKIVEEALAHHWDPRLLRRYADCADDDPLPLIQRAEAWQKERQDDPDLSFTLGRLCLQQKLWGKAQAFLEQALKLAADNEPLQIRAHRALARLHEQLGNAQQAAEHYRASATAMNVV
42898	GC_00001390	Core	B75	606	28	28	1	1	0.978996	1	0.989386	PRJNA1167355:ACGS9D_03335	heme biosynthesis protein HemY	MAIRAILWLMVLFATAVLLAIVGTHGAGQVLIVWAPYRIDISLNLFVAALVMSFVVFYIVVRSIRAVLRMPERVAAYRARVRLANAHQALREAIGNLYAGRFSRAEKAAREASAFDANKAPAGLIGAAAAHRMREFARRDEWLAQVSGNDWQEARLMASAELRADARDANGALAALTEMRAQGGRRIHALQIALRAQQQLKNWAEVLKLVKTLEKREVIHPAVSVHLKQLAAEHLLRDQRHNPDALLQLWQSLSAAERQSPRIADLAAELLIVLNRPADARRIVEEALAHHWDPRLLRRYADCAGDDPLPLIQRAEAWQKERQEDPDLSFTLGRLCLQQKLWGKAQAFLEQALKLAADNEPLKIRAHRTLARLHEQLGNAQQAAEHYRASAMAMNVV
42899	GC_00001390	Core	B8	615	28	28	1	1	0.978996	1	0.989386	PRJNA1167355:ACGS88_03340	heme biosynthesis protein HemY	MAIRAILWLMALFAVAVLLAIVGAQDAGHVLIVWAPYRIDISLNLFVAALVVSFVVLYIVVRSIRAVLKMPERVTAYRARVRLANAHQALREAIGNLYAGRFSRAEKAAREASAFDANKAPAGLIGAAAAHRMREFARRDEWLAQVTGDDWQEARLMASAELRADARDADGALAALTEMRAQGGRRIHALQIALRAQQQLKNWAEVLKLVKTLEKREAIHPAVSVRLKQLAAEHLLRDRRHNPDALLQLWQSLSAAERQSPRIADLAAELLIALNRPADARKIVEEALTHHWDPRLLRRYADCAGDDPLPLIQRAETWQKERQEDPDLSFTLGRLCLQQKLWGKAQAFLEQALKLAVDNEPLKIRAHRTLARLHEQLGHAQQAAEHYRASATAMNVV
42900	GC_00001390	Core	B82	648	28	28	1	1	0.978996	1	0.989386	PRJNA1167355:ACOI00_03505	heme biosynthesis protein HemY	MAIRAILWLMALFATAVLLALVGAHDAGQVLIIWAPYRIDISLNLFVAALVVSFVVLYIVVRSIRAVLKMPERVAAYRARVRLANAHQALREAIGNLYAGRFSRAENAAREASAFDANKAPAGLIGAAAAHRMREFARRDEWLAQVTDNDWQEARLMASAELRADARDADGALAALTEMRAQGGRRIHALQIALRAQQQLKNWAEVLKLVKTLEKREAIHPAVSVHLKQLAAEHLLRDRRHNPDALLQLWQSLSAAERQSPRIADLAAELLIALNRPADARKIVEEALAHHWDPRLLRRYADCADDDPLPLIQRAEAWQKERQDDPDLSFTLGRLCLQQKLWGKAQAFLEQALKLAADNEPLQIRAHRALARLHEQLGNAQQAAEHYRASATAMNVV
42901	GC_00001391	Core	B1	2352	28	28	1	1	0.989898	1	0.994923	PRJNA1167355:ACOALE_13305	NADH-quinone oxidoreductase subunit M	MHAHFPVLTFAIWLPIAFGIAVLAVGSDKTPGVARWTALIGAVISFIVTLPLISGFDASTSALQFVEVAPWIERFNITYHLGVDGLSMWFVVLTAFITVIVVIAGWEVITDRVAQYMAAFLILSGLMVGVFSAADGMLFYVFFEATLIPMYLIIGVWGGPNRVYAAFKFFLYTLAGSLLMLVALIYLYTQSQSFELSAWHALPLGMTPQVLLFVAFFLAFAVKVPMWPVHTWLPDAHVEAPTGGSVVLAAIMLKLGAYGFLRFSLPIAPDASHMLAPAVITLSLVAVIYIGFVALVQADMKKLVAYSSITHMGFVTLGFFLFSQLGVEGAIVQMISHGFVSGAMFLCIGVLYDRMHSRQIADYGGVVNTMPKFAALAILFSMANCGLPGTSGFVGEFMVILAAVKFNFWIGLLAAITLILGAAYTLWMVKRVYFGAVANDHVAKLVDVSRREFWMLMVLALLVLYMGIYPKPFTNVMHESVINLLSHVAQSKLPALPQ
42902	GC_00001391	Core	B10	1628	28	28	1	1	0.989898	1	0.994923	PRJNA1167355:ACLHZK_08995	NADH-quinone oxidoreductase subunit M	MHAHFPVLTFAIWLPIAFGIAVLAVGSDKTPGVARWTALIGAVISFIVTLPLISGFDASTSALQFVEVAPWIERFNITYHLGVDGLSMWFVVLTAFITVIVVIAGWEVITDRVAQYMAAFLILSGLMVGVFSAADGMLFYVFFEATLIPMYLIIGVWGGPNRVYAAFKFFLYTLAGSLLMLVALIYLYTQSQSFELSAWHALPLGMTPQVLLFVAFFLAFAVKVPMWPVHTWLPDAHVEAPTGGSVVLAAIMLKLGAYGFLRFSLPIAPDASHMLAPVVITLSLVAVIYIGFVALVQADMKKLVAYSSIAHMGFVTLGFFLFSQLGVEGAIVQMISHGFVSGAMFLCIGVLYDRMHSRQIADYGGVVNTMPKFAALAILFSMANCGLPGTSGFVGEFMVILAAVKFNFWIGLLAAITLILGAAYTLWMVKRVYFGAAANDHVAKLVDLSRREFWMLMVLALLVLYMGIYPKPFTNVMHESVINLLSHVAQSKLPALPQ
42903	GC_00001391	Core	B12	1118	28	28	1	1	0.989898	1	0.994923	PRJNA662973:IHE29_06280	NADH-quinone oxidoreductase subunit M	MHAHFPVLTFAIWLPIAFGIAVLAVGSDKTPGVARWTALIGAVISFIVTLPLISGFDASTSALQFVEVAPWIERFNITYHLGVDGLSMWFVVLTAFITVIVVIAGWEVITDRVAQYMAAFLILSGLMVGVFSAADGMLFYVFFEATLIPMYLIIGVWGGPNRVYAAFKFFLYTLAGSLLMLVALIYLYTQSQSFELSAWHALPLGMTPQVLLFVAFFLAFAVKVPMWPVHTWLPDAHVEAPTGGSVVLAAIMLKLGAYGFLRFSLPIAPDASHMLAPVVITLSLVAVIYIGFVALVQADMKKLVAYSSIAHMGFVTLGFFLFSQLGVEGAIVQMISHGFVSGAMFLCIGVLYDRMHSRQIADYGGVVNTMPKFAALAILFSMANCGLPGTSGFVGEFMVILAAVKFNFWIGLLAAITLILGAAYTLWMVKRVYFGAAANDHVAKLVDLSRREFWMLMVLALLVLYMGIYPKPFTNVMHESVINLLSHVAQSKLPALPQ
42904	GC_00001391	Core	B13	672	28	28	1	1	0.989898	1	0.994923	PRJNA1004678:RA167_03740	NADH-quinone oxidoreductase subunit M	MHAHFPVLTFAIWLPIAFGIAVLAVGSDKTPGVARWTALIGSVISFIVTLPLISGFDASTSALQFVEVAPWIERFNITYHLGVDGLSMWFVVLTAFITVIVVIAGWEVITDRVAQYMAAFLILSGLMVGVFSAADGMLFYVFFEATLIPMYLIIGVWGGPNRVYAAFKFFLYTLAGSLLMLVALIYLYTQSQSFELSAWHALPLGMTPQVLLFVAFFLAFAVKVPMWPVHTWLPDAHVEAPTGGSVVLAAIMLKLGAYGFLRFSLPIAPDASHVLAPVVITLSLVAVIYIGFVALVQADMKKLVAYSSIAHMGFVTLGFFLFSQLGVEGAIVQMISHGFVSGAMFLCIGVLYDRVHSRQIADYGGVVNTMPKFAAFAVLFSMANCGLPGTSGFVGEFMVILSAVKFNFWIGLLAAITLILGAAYTLWMVKRVYFGAVANDHVAKLVDLSCREFWMLMALALLVLYMGIFPKPFTDVMHESVINLLSHVAQSKLPATPQ
42905	GC_00001391	Core	B14	1644	28	28	1	1	0.989898	1	0.994923	PRJNA1004678:RA166_09125	NADH-quinone oxidoreductase subunit M	MHAHFPVLTFAIWLPIAFGIAVLAVGSDKTPGVARWTALIGSVISFVVTLPLISGFDASTSALQFVEVAPWIERFNITYHLGVDGLSMWFVVLTAFITVIVVIAGWEVITDRVAQYMAAFLILSGLMVGVFSAADGMLFYVFFEATLIPMYLIIGVWGGPNRVYAAFKFFLYTLAGSLLMLVALIYLYTQSQSFELSAWHALPLGMTPQVLLFVAFFLAFAVKVPMWPVHTWLPDAHVEAPTGGSVVLAAIMLKLGAYGFLRFSLPIAPDASHLLAPVVITLSLVAVIYIGFVALVQADMKKLVAYSSIAHMGFVTLGFFLFSQLGVEGAIVQMISHGFVSGAMFLCIGVLYDRVHSRQIADYGGVVNTMPKFAALAMLFSMANCGLPGTSGFVGEFMVILAAVKFNFWIGLLAAITLILGAAYTLWMFKRVYFGAVANDHVAKLVDLSRREFWMLMVLALLVLYMGIFPKPFTDVMHESVINLLSHVAQSKLPATPQ
42906	GC_00001391	Core	B2	1721	28	28	1	1	0.989898	1	0.994923	PRJNA1167355:ACLHZJ_09475	NADH-quinone oxidoreductase subunit M	MHAHFPVLTFAIWLPIAFGIAVLAVGSDKTPGVARWTALIGAVISFIVTLPLISGFDASTSALQFVEVAPWIERFNITYHLGVDGLSMWFVVLTAFITVIVVIAGWEVITDRVAQYMAAFLILSGLMVGVFSAADGMLFYVFFEATLIPMYLIIGVWGGPNRVYAAFKFFLYTLAGSLLMLVALIYLYTQSQSFELSAWHALPLGMTPQVLLFVAFFLAFAVKVPMWPVHTWLPDAHVEAPTGGSVVLAAIMLKLGAYGFLRFSLPIAPDASHMLAPAVITLSLVAVIYIGFVALVQADMKKLVAYSSIAHMGFVTLGFFLFSQLGVEGAIVQMISHGFVSGAMFLCIGVLYDRMHSRQIADYGGVVNTMPKFAALAILFSMANCGLPGTSGFVGEFMVILAAVKFNFWIGLLAAITLILGAAYTLWMVKRVYFGAVANDHVAKLVDVSRREFWMLMVLALLVLYMGIYPKPFTNVMHESVINLLSHVAQSKLPALPQ
42907	GC_00001391	Core	B203	1628	28	28	1	1	0.989898	1	0.994923	PRJNA1167355:ACLHZI_08995	NADH-quinone oxidoreductase subunit M	MHAHFPVLTFAIWLPIAFGIAVLAVGSDKTPGVARWTALIGAVISFIVTLPLISGFDASTSALQFVEVAPWIERFNITYHLGVDGLSMWFVVLTAFITVIVVIAGWEVITDRVAQYMAAFLILSGLMVGVFSAADGMLFYVFFEATLIPMYLIIGVWGGPNRVYAAFKFFLYTLAGSLLMLVALIYLYTQSQSFELSAWHALPLGMTPQVLLFVAFFLAFAVKVPMWPVHTWLPDAHVEAPTGGSVVLAAIMLKLGAYGFLRFSLPIAPDASHMLAPVVITLSLVAVIYIGFVALVQADMKKLVAYSSIAHMGFVTLGFFLFSQLGVEGAIVQMISHGFVSGAMFLCIGVLYDRMHSRQIADYGGVVNTMPKFAALAILFSMANCGLPGTSGFVGEFMVILAAVKFNFWIGLLAAITLILGAAYTLWMVKRVYFGAAANDHVAKLVDLSRREFWMLMVLALLVLYMGIYPKPFTNVMHESVINLLSHVAQSKLPALPQ
42908	GC_00001391	Core	B23	1684	28	28	1	1	0.989898	1	0.994923	PRJNA1167355:ACOI01_09435	NADH-quinone oxidoreductase subunit M	MHAHFPVLTFAIWLPIAFGIAVLAVGSDKTPGVARWTALIGAVISFIVTLPLISGFDASTSALQFVEVAPWIERFNITYHLGVDGLSMWFVVLTAFITVIVVIAGWEVITDRVAQYMAAFLILSGLMVGVFSAADGMLFYVFFEATLIPMYLIIGVWGGPNRVYAAFKFFLYTLAGSLLMLVALIYLYTQSQSFELSAWHALPLGMTPQVLLFVAFFLAFAVKVPMWPVHTWLPDAHVEAPTGGSVVLAAIMLKLGAYGFLRFSLPIAPDASHMLAPVVITLSLVAVIYIGFVALVQADMKKLVAYSSIAHMGFVTLGFFLFSQLGVEGAIVQMISHGFVSGAMFLCIGVLYDRMHSRQIADYGGVVNTMPKFAALAILFSMANCGLPGTSGFVGEFMVILAAVKFNFWIGLLAAITLILGAAYTLWMVKRVYFGAVANDHVAKLVDLSRREFWMLMVLALLVLYMGIYPKPFTNVMHESVINLLSHVAQSKLPALPQ
42909	GC_00001391	Core	B29	1569	28	28	1	1	0.989898	1	0.994923	PRJNA1167355:ACGS9F_08685	NADH-quinone oxidoreductase subunit M	MHAHFPVLTFAIWLPIAFGIAVLAVGSDKTPGVARWTALIGSVISFIVTLPLISGFDASTSALQFVEVAPWIERFNITYHLGVDGLSMWFVVLTAFITVIVVIAGWEVITDRVAQYMAAFLILSGLMVGVFSAADGMLFYVFFEATLIPMYLIIGVWGGPNRVYAAFKFFLYTLAGSLLMLVALIYLYTQSQSFELSAWHALPLGMTPQVLLFVAFFLAFAVKVPMWPVHTWLPDAHVEAPTGGSVVLAAIMLKLGAYGFLRFSLPIAPDASHVLAPVVITLSLVAVIYIGFVALVQADMKKLVAYSSIAHMGFVTLGFFLFSQLGVEGAIVQMISHGFVSGAMFLCIGVLYDRMHSRQIADYGGVVNTMPKFAAFAVLFSMANCGLPGTSGFVGEFMVILSAVKFNFWIGFLAAITLILGAAYTLWMVKRVYFGAVANDHVAKLVDLSCREFWMLMVLALLVLYMGIFPKPFTDVMHESVINLLSHVAQSKLPATPQ
42910	GC_00001391	Core	B3	2141	28	28	1	1	0.989898	1	0.994923	PRJNA662973:IHE27_11980	NADH-quinone oxidoreductase subunit M	MHAHFPVLTFAIWLPIAFGIAVLAVGSDKTPGVARWTALIGSVISFVVTLPLISGFDASTSALQFVEVAPWIERFNITYHLGVDGLSMWFVVLTAFITVIVVIAGWEVITDRVAQYMAAFLILSGLMVGVFSAADGMLFYVFFEATLIPMYLIIGVWGGPNRVYAAFKFFLYTLAGSLLMLVALIYLYTQSQSFELSAWHALPLGMTPQVLLFVAFFLAFAVKVPMWPVHTWLPDAHVEAPTGGSVVLAAIMLKLGAYGFLRFSLPIAPDASHLLAPVVITLSLVAVIYIGFVALVQADMKKLVAYSSIAHMGFVTLGFFLFSQLGVEGAIVQMISHGFVSGAMFLCIGVLYDRVHSRQIADYGGVVNTMPKFAALAMLFSMANCGLPGTSGFVGEFMVILAAVKFNFWIGLLAAITLILGAAYTLWMFKRVYFGAVANDHVAKLVDLSRREFWMLMVLALLVLYMGIFPKPFTDVMHESVINLLSHVAQSKLPATPQ
42911	GC_00001391	Core	B34	1705	28	28	1	1	0.989898	1	0.994923	PRJNA1167355:ACGS9E_09380	NADH-quinone oxidoreductase subunit M	MHAHFPVLTFAIWLPIAFGIAVLAVGSDKTPGVARWTALIGAVISFIVTLPLISGFDASTSALQFVEVAPWIERFNITYHLGVDGLSMWFVVLTAFITVIVVIAGWEVITDRVAQYMAAFLILSGLMVGVFSAADGMLFYVFFEATLIPMYLIIGVWGGPNRVYAAFKFFLYTLAGSLLMLVALIYLYTQSQSFELSAWHALPLGMTPQMLLFVAFFLAFAVKVPMWPVHTWLPDAHVEAPTGGSVVLAAIMLKLGAYGFLRFSLPIAPDASHMLAPVVITLSLVAVIYIGFVALVQADMKKLVAYSSIAHMGFVTLGFFLFSQLGVEGAIVQMISHGFVSGAMFLCIGVLYDRMHSRQIADYGGVVNTMPKFAALAILFSMANCGLPGTSGFVGEFMVILAAVKFNFWIGLLAAITLILGAAYTLWMVKRVYFGAVANDHVAKLVDLSRREFWMLMVLALLVLYMGIYPKPFTNVMHESVINLLSHVAQSKLPASPQ
42912	GC_00001391	Core	B46	1540	28	28	1	1	0.989898	1	0.994923	PRJNA1167355:ACGS9B_08550	NADH-quinone oxidoreductase subunit M	MHAHFPILTFAIWLPIAFGIAVLAVGSDKTPGVARWTALIGAVISFLVTLPLISGFDASTSALQFVEVASWIERFNITYHLGVDGLSMWFVVLTAFITVIVVIAGWEVITDRVAQYMAAFLILSGLMVGVFSAADGMLFYVFFEATLIPMYLIIGVWGGPNRVYAAFKFFLYTLAGSLLMLVALIYLYTQSQSFELSAWHALPLGMTPQVLLFAAFFLAFAVKVPMWPVHTWLPDAHVEAPTGGSVVLAAIMLKLGAYGFLRFSLPIAPDASHVLAPVVITLSLVAVIYIGFVALVQADMKKLVAYSSIAHMGFVTLGFFLFSQLGVEGAIVQMISHGFVSGAMFLCIGVLYDRMHSRQITDYGGVVNTMPKFAALAILFSMANCGLPGTSGFVGEFMVILAAVKFNFWIGLLAAITLILGAAYTLWMVKRVYFGAAANDHVAKLVDLSRREFWMLMVLALLVLYMGIYPKPFTNVMHESVINLLSHVAQSKLPALPQ
42913	GC_00001391	Core	B47	2221	28	28	1	1	0.989898	1	0.994923	PRJNA662973:IHE31_12215	NADH-quinone oxidoreductase subunit M	MHAHFPVLTFAIWLPIAFGIAVLAVGSDKTPGVARWTALIGAVISFIVTLPLISGFDASTSALQFVEVAPWIERFNITYHLGVDGLSMWFVVLTAFITVIVVIAGWEVITDRVAQYMAAFLILSGLMVGVFSAADGMLFYVFFEATLIPMYLIIGVWGGPNRVYAAFKFFLYTLAGSLLMLVALIYLYTQSQSFELSAWHALPLGMTPQVLLFVAFFLAFAVKVPMWPVHTWLPDAHVEAPTGGSVVLAAIMLKLGAYGFLRFSLPIAPDASHMLAPVVITLSLVAVIYIGFVALVQADMKKLVAYSSIAHMGFVTLGFFLFSQLGVEGAIVQMISHGFVSGAMFLCIGVLYDRMHSRQIADYGGVVNTMPKFAALAILFSMANCGLPGTSGFVGEFMVILAAVKFNFWIGLLAAITLILGAAYTLWMVKRVYFGAAANDHVAKLVDLSRREFWMLMVLALLVLYMGIYPKPFTNVMHESVINLLSHVAQSKLPALPQ
42914	GC_00001391	Core	B48	1563	28	28	1	1	0.989898	1	0.994923	PRJNA1167355:ACGS9A_08630	NADH-quinone oxidoreductase subunit M	MHAHFPVLTFAIWLPIAFGIAVLAVGSDKTPGVARWTALIGAVISFIVTLPLISGFDASTSALQFVEVAPWIERFNITYHLGVDGLSMWFVVLTAFITVIVVIAGWEVITDRVAQYMAAFLILSGLMVGVFSAADGMLFYVFFEATLIPMYLIIGVWGGPNRVYAAFKFFLYTLAGSLLMLVALIYLYTQSQSFELSAWHALPLGMTPQVLLFVAFFLAFAVKVPMWPVHTWLPDAHVEAPTGGSVVLAAIMLKLGAYGFLRFSLPIAPDASHMLAPVVITLSLVAVIYIGFVALVQADMKKLVAYSSIAHMGFVTLGFFLFSQLGVEGAIVQMISHGFVSGAMFLCIGVLYDRMHSRQIADYGGVVNTMPKFAALAILFSMANCGLPGTSGFVGEFMVILAAVKFNFWIGLLAAITLILGAAYTLWMVKRVYFGAVANDHVAKLVDLSRREFWMLMVLALLVLYMGIYPKPFTNVMHESVINLLSHVAQSKLPALPQ
42915	GC_00001391	Core	B49	1642	28	28	1	1	0.989898	1	0.994923	PRJNA662973:IHE32_08940	NADH-quinone oxidoreductase subunit M	MHAHFPVLTFAIWLPIAFGIAVLAVGSDKTPGVARWTALIGAVISFIVTLPLISGFDASTSALQFVEVAPWIERFNITYHLGVDGLSMWFVVLTAFITVIVVIAGWEVITDRVAQYMAAFLILSGLMVGVFSAADGMLFYVFFEATLIPMYLIIGVWGGPNRVYAAFKFFLYTLAGSLLMLVALIYLYTQSQSFELSAWHALPLGMTPQVLLFVAFFLAFAVKVPMWPVHTWLPDAHVEAPTGGSVVLAAIMLKLGAYGFLRFSLPIAPDASHMLAPVVITLSLVAVIYIGFVALVQADMKKLVAYSSIAHMGFVTLGFFLFSQLGVEGAIVQMISHGFVSGAMFLCIGVLYDRMHSRQIADYGGVVNTMPKFAALAILFSMANCGLPGTSGFVGEFMVILAAVKFNFWIGLLAAITLILGAAYTLWMVKRVYFGAVANDHVAKLVDLSRREFWMLMVLALLVLYMGIYPKPFTNVMHESVINLLSHVAQSKLPALPQ
42916	GC_00001391	Core	B5	1559	28	28	1	1	0.989898	1	0.994923	PRJNA662973:IHE28_08625	NADH-quinone oxidoreductase subunit M	MHAHFPVLTFAIWLPIAFGIAVLAVGSDKTPGVARWTALIGSVISFIVTLPLISGFDASTSALQFVEVAPWIERFNITYHLGVDGLSMWFVVLTAFITVIVVIAGWEVITDRVAQYMAAFLILSGLMVGVFSAADGMLFYVFFEATLIPMYLIIGVWGGPNRVYAAFKFFLYTLAGSLLMLVALIYLYTQSQSFELSAWHALPLGMTPQVLLFVAFFLAFAVKVPMWPVHTWLPDAHVEAPTGGSVVLAAIMLKLGAYGFLRFSLPIAPDASHVLAPVVITLSLVAVIYIGFVALVQADMKKLVAYSSIAHMGFVTLGFFLFSQLGVEGAIVQMISHGFVSGAMFLCIGVLYDRMHSRQIADYGGVVNTMPKFAAFAVLFSMANCGLPGTSGFVGEFMVILSAVKFNFWIGFLAAITLILGAAYTLWMVKRVYFGAVANDHVAKLVDLSCREFWMLMVLALLVLYMGIFPKPFTDVMHESVINLLSHVAQSKLPATPQ
42917	GC_00001391	Core	B50	1656	28	28	1	1	0.989898	1	0.994923	PRJNA1167355:ACGS9I_09110	NADH-quinone oxidoreductase subunit M	MHAHFPVLTFAIWLPIAFGIAVLAVGSDKTPGVARWTALIGAVISFIVTLPLISGFDASTSALQFVEVAPWIERFNITYHLGVDGLSMWFVVLTAFITVIVVIAGWEVITDRVAQYMAAFLILSGLMVGVFSAADGMLFYVFFEATLIPMYLIIGVWGGPNRVYAAFKFFLYTLAGSLLMLVALIYLYTQSQSFELSAWHALPLGMTPQVLLFVAFFLAFAVKVPMWPVHTWLPDAHVEAPTGGSVVLAAIMLKLGAYGFLRFSLPIAPDASHMLAPVVITLSLVAVIYIGFVALVQADMKKLVAYSSIAHMGFVTLGFFLFSQLGVEGAIVQMISHGFVSGAMFLCIGVLYDRMHSRQIADYGGVVNTMPKFAALAILFSMANCGLPGTSGFVGEFMVILAAVKFNFWIGLLAAITLILGAAYTLWMVKRVYFGAVANDHVAKLVDLSRREFWMLMVLALLVLYMGIYPKPFTNVMHESVINLLSHVAQSKLPALPQ
42918	GC_00001391	Core	B51	1649	28	28	1	1	0.989898	1	0.994923	PRJNA1167355:ACGS9G_09080	NADH-quinone oxidoreductase subunit M	MHAHFPVLTFAIWLPIAFGIAVLTVGSDKTPGVARWTALIGSVISFVVTLPLISGFDASTSALQFVEVAPWIERFNITYHLGVDGLSMWFVVLTAFITVIVVIAGWEVITDRVAQYMAAFLILSGLMVGVFSAADGMLFYVFFEATLIPMYLIIGVWGGPNRVYAAFKFFLYTLAGSLLMLVALIYLYTQSQSFELSAWHALPLGMTPQVLLFVAFFLAFAVKVPMWPVHTWLPDAHVEAPTGGSVVLAAIMLKLGAYGFLRFSLPIAPDASHLLAPVVITLSLVAVIYIGFVALVQADMKKLVAYSSIAHMGFVTLGFFLFSQLGVEGAIVQMISHGFVSGAMFLCIGVLYDRVHSRQIADYGGVVNTMPKFAALAMLFSMANCGLPGTSGFVGEFMVILAAVKFNFWIGLLAAITLILGAAYTLWMFKRVYFGAVANDHVAKLVDLSRREFWMLMVLALLVLYMGIFPKPFTDVMHESVINLLSHVAQSKLPATPQ
42919	GC_00001391	Core	B514	1720	28	28	1	1	0.989898	1	0.994923	PRJNA1167355:ACLHZL_09475	NADH-quinone oxidoreductase subunit M	MHAHFPVLTFAIWLPIAFGIAVLAVGSDKTPGVARWTALIGAVISFIVTLPLISGFDASTSALQFVEVAPWIERFNITYHLGVDGLSMWFVVLTAFITVIVVIAGWEVITDRVAQYMAAFLILSGLMVGVFSAADGMLFYVFFEATLIPMYLIIGVWGGPNRVYAAFKFFLYTLAGSLLMLVALIYLYTQSQSFELSAWHALPLGMTPQVLLFVAFFLAFAVKVPMWPVHTWLPDAHVEAPTGGSVVLAAIMLKLGAYGFLRFSLPIAPDASHMLAPAVITLSLVAVIYIGFVALVQADMKKLVAYSSIAHMGFVTLGFFLFSQLGVEGAIVQMISHGFVSGAMFLCIGVLYDRMHSRQIADYGGVVNTMPKFAALAILFSMANCGLPGTSGFVGEFMVILAAVKFNFWIGLLAAITLILGAAYTLWMVKRVYFGAVANDHVAKLVDVSRREFWMLMVLALLVLYMGIYPKPFTNVMHESVINLLSHVAQSKLPALPQ
42920	GC_00001391	Core	B52	1669	28	28	1	1	0.989898	1	0.994923	PRJNA1167355:ACGS9C_09200	NADH-quinone oxidoreductase subunit M	MHAHFPVLTFAIWLPIAFGIAVLAVGSDKTPGVARWTALIGAVISFIVTLPLISGFDASTSALQFVEVAPWIERFNITYHLGVDGLSMWFVVLTAFITVIVVIAGWEVITDRVAQYMAAFLILSGLMVGVFSAADGMLFYVFFEATLIPMYLIIGVWGGPNRVYAAFKFFLYTLAGSLLMLVALIYLYTQSQSFELSAWHALPLGMTPQVLLFVAFFLAFAVKVPMWPVHTWLPDAHVEAPTGGSVVLAAIMLKLGAYGFLRFSLPIAPDASHMLAPVVITLSLVAVIYIGFVALVQADMKKLVAYSSIAHMGFVTLGFFLFSQLGVEGAIVQMISHGFVSGAMFLCIGVLYDRMHSRQIADYGGVVNTMPKFAALAILFSMANCGLPGTSGFVGEFMVILAAVKFNFWIGLLAAITLILGAAYTLWMVKRVYFGAVANDHVAKLVDLSRREFWMLMVLALLVLYMGIYPKPFTNVMHESVINLLSHVAQSKLPASPQ
42921	GC_00001391	Core	B53	1638	28	28	1	1	0.989898	1	0.994923	PRJNA1167355:ACGS89_09030	NADH-quinone oxidoreductase subunit M	MHAHFPVLTFAIWLPIAFGIAVLAVGSDKTPGVARWTALIGSVISFIVTLPLISGFDASTSALQFVEVAPWIERFNITYHLGVDGLSMWFVVLTAFITVIVVIAGWEVITDRVAQYMAAFLILSGLMVGVFSAADGMLFYVFFEATLIPMYLIIGVWGGPNRVYAAFKFFLYTLAGSLLMLVALIYLYTQSQSFELSAWHALPLGMTPQVLLFVAFFLAFAVKVPMWPVHTWLPDAHVEAPTGGSVVLAAIMLKLGAYGFLRFSLPIAPDASHVLAPVVITLSLVAVIYIGFVALVQADMKKLVAYSSIAHMGFVTLGFFLFSQLGVEGAIVQMISHGFVSGAMFLCIGVLYDRMHSRQIADYGGVVNTMPKFAAFAVLFSMANCGLPGTSGFVGEFMVILSAVKFNFWIGFLAAITLILGAAYTLWMVKRVYFGAVANDHVAKLVDLSCREFWMLMVLALLVLYMGIFPKPFTDVMHESVINLLSHVAQSKLPATPQ
42922	GC_00001391	Core	B55	1570	28	28	1	1	0.989898	1	0.994923	PRJNA1167355:ACGS9H_08595	NADH-quinone oxidoreductase subunit M	MHAHFPVLTFAIWLPIAFGIAVLAVGSDKTPGVARWTALIGAVISFIVTLPLISGFDASTSALQFVEVAPWIERFNITYHLGVDGLSMWFVVLTAFITVIVVIAGWEVITDRVAQYMAAFLILSGLMVGVFSAADGMLFYVFFEATLIPMYLIIGVWGGPNRVYAAFKFFLYTLAGSLLMLVALIYLYTQSQSFELSAWHALPLGMTPQVLLFVAFFLAFAVKVPMWPVHTWLPDAHVEAPTGGSVVLAAIMLKLGAYGFLRFSLPIAPDASHMLAPVVITLSLVAVIYIGFVALVQADMKKLVAYSSIAHMGFVTLGFFLFSQLGVEGAIVQMISHGFVSGAMFLCIGVLYDRMHSRQIADYGGVVNTMPKFAALAILFSMANCGLPGTSGFVGEFMVILAAVKFNFWIGLLAAITLILGAAYTLWMVKRVYFGAVANDHVAKLVDLSRREFWMLMVLALLVLYMGIYPKPFTNVMHESVINLLSHVAQSKLPASPQ
42923	GC_00001391	Core	B58	1682	28	28	1	1	0.989898	1	0.994923	PRJNA1167355:ACOI02_09315	NADH-quinone oxidoreductase subunit M	MHAHFPVLTFAIWLPIAFGIAVLAVGSDKTPGVARWTALIGAVISFIVTLPLISGFDASTSALQFVEVAPWIERFNITYHLGVDGLSMWFVVLTAFITVIVVIAGWEVITDRVAQYMAAFLILSGLMVGVFSAADGMLFYVFFEATLIPMYLIIGVWGGPNRVYAAFKFFLYTLAGSLLMLVALIYLYTQSQSFELSAWHALPLGMTPQVLLFVAFFLAFAVKVPMWPVHTWLPDAHVEAPTGGSVVLAAIMLKLGAYGFLRFSLPIAPDASHMLAPAVITLSLVAVIYIGFVALVQADMKKLVAYSSIAHMGFVTLGFFLFSQLGVEGAIVQMISHGFVSGAMFLCIGVLYDRMHSRQIADYGGVVNTMPKFAALAILFSMANCGLPGTSGFVGEFMVILAAVKFNFWIGLLAAITLILGAAYTLWMVKRVYFGAVANDHVAKLVDVSRREFWMLMVLALLVLYMGIYPKPFTNVMHESVINLLSHVAQSKLPALPQ
42924	GC_00001391	Core	B60	1595	28	28	1	1	0.989898	1	0.994923	PRJNA662973:IHE33_08735	NADH-quinone oxidoreductase subunit M	MHAHFPVLTFAIWLPIAFGIAVLAVGSDKTPGVARWTALIGSVISFIVTLPLISGFDASTSALQFVEVAPWIERFNITYHLGVDGLSMWFVVLTAFITVIVVIAGWEVITDRVAQYMAAFLILSGLMVGVFSAADGMLFYVFFEATLIPMYLIIGVWGGPNRVYAAFKFFLYTLAGSLLMLVALIYLYTQSQSFELSAWHALPLGMTPQVLLFVAFFLAFAVKVPMWPVHTWLPDAHVEAPTGGSVVLAAIMLKLGAYGFLRFSLPIAPDASHVLAPVVITLSLVAVIYIGFVALVQADMKKLVAYSSIAHMGFVTLGFFLFSQLGVEGAIVQMISHGFVSGAMFLCIGVLYDRMHSRQIADYGGVVNTMPKFAAFAVLFSMANCGLPGTSGFVGEFMVILSAVKFNFWIGFLAAITLILGAAYTLWMVKRVYFGAVANDHVAKLVDLSCREFWMLMVLALLVLYMGIFPKPFTDVMHESVINLLSHVAQSKLPATPQ
42925	GC_00001391	Core	B62	1627	28	28	1	1	0.989898	1	0.994923	PRJNA1167355:ACLZ5L_08990	NADH-quinone oxidoreductase subunit M	MHAHFPVLTFAIWLPIAFGIAVLAVGSDKTPGVARWTALIGAVISFIVTLPLISGFDASTSALQFVEVAPWIERFNITYHLGVDGLSMWFVVLTAFITVIVVIAGWEVITDRVAQYMAAFLILSGLMVGVFSAADGMLFYVFFEATLIPMYLIIGVWGGPNRVYAAFKFFLYTLAGSLLMLVALIYLYTQSQSFELSAWHALPLGMTPQVLLFVAFFLAFAVKVPMWPVHTWLPDAHVEAPTGGSVVLAAIMLKLGAYGFLRFSLPIAPDASHMLAPVVITLSLVAVIYIGFVALVQADMKKLVAYSSIAHMGFVTLGFFLFSQLGVEGAIVQMISHGFVSGAMFLCIGVLYDRMHSRQIADYGGVVNTMPKFAALAILFSMANCGLPGTSGFVGEFMVILAAVKFNFWIGLLAAITLILGAAYTLWMVKRVYFGAAANDHVAKLVDLSRREFWMLMVLALLVLYMGIYPKPFTNVMHESVINLLSHVAQSKLPALPQ
42926	GC_00001391	Core	B75	1558	28	28	1	1	0.989898	1	0.994923	PRJNA1167355:ACGS9D_08720	NADH-quinone oxidoreductase subunit M	MHAHFPVLTFAIWLPIAFGIAVLAVGSDKTPGVARWTALIGSVISFIVTLPLISGFDASTSALQFVEVAPWIERFNITYHLGVNGLSMWFVVLTAFITVIVVIAGWEVITDRVAQYMAAFLILSGLMVGVFSAADGMLFYVFFEATLIPMYLIIGVWGGPNRVYAAFKFFLYTLAGSLLMLVALIYLYTQSQSFELSAWHALPLGMTPQVLLFVAFFLAFAVKVPMWPVHTWLPDAHVEAPTGGSVVLAAIMLKLGAYGFLRFSLPIAPDASHVLAPVVITLSLVAVIYIGFVALVQADMKKLVAYSSIAHMGFVTLGFFLFNQLGIEGAIVQMISHGFVSGAMFLCIGVLYDRVHSRQIADYGGVVNTMPKFAAFAVLFSMANCGLPGTSGFVGEFMVILSAVKFNFWIGFLAAITLILGAAYTLWMVKRVYFGAVANDHVAKLVNLSCREFWMLMVLALLVLYMGIFPKPFTDVMHESVINLLSHVAQSKLPATPQ
42927	GC_00001391	Core	B8	1573	28	28	1	1	0.989898	1	0.994923	PRJNA1167355:ACGS88_08710	NADH-quinone oxidoreductase subunit M	MHAHFPILTFAIWLPIAFGIAVLAVGSDKTPGVARWTALIGSVVSFIVTLPLISGFDASTSALQFVEVAPWIERFNITYHLGVDGLSMWFVVLTALITVIVVIAGWEVITDRVAQYMAAFLILSGLMVGVFSAADGMLFYVFFEATLIPMYLIIGVWGGPNRVYAAFKFFLYTLAGSLLMLVALIYLYTQSQSFELSAWHALPLGMTPQVLLFVAFFLAFAVKVPMWPVHTWLPDAHVEAPTGGSVVLAAIMLKLGAYGFLRFSLPIAPDASHMLAPVVITLSLVAVIYIGFVALVQADMKKLVAYSSIAHMGLVTLGFFLFSQLGVEGAIVQMISHGFVSGAMFLCIGVLYDRMHSRQIADYGGVVNTMPKFAAFAMLFSMANCGLPGTSGFVGEFMVILSAVKFNFWIGLLAAITLILGAAYTLWMFKRVYFGAVANDHVAKLVDLSRREFWMLTVLALLVLYMGIFPKPFTNVMHESVINLLSHVAQSKLPASPQ
42928	GC_00001391	Core	B82	1629	28	28	1	1	0.989898	1	0.994923	PRJNA1167355:ACOI00_08985	NADH-quinone oxidoreductase subunit M	MHAHFPVLTFAIWLPIAFGIAVLAVGSDKTPGVARWTALIGAVISFIVTLPLISGFDASTSALQFVEVAPWIERFNITYHLGVDGLSMWFVVLTAFITVIVVIAGWEVITDRVAQYMAAFLILSGLMVGVFSAADGMLFYVFFEATLIPMYLIIGVWGGPNRVYAAFKFFLYTLAGSLLMLVALIYLYTQSQSFELSAWHALPLGMTPQVLLFVAFFLAFAVKVPMWPVHTWLPDAHVEAPTGGSVVLAAIMLKLGAYGFLRFSLPIAPDASHMLAPVVITLSLVAVIYIGFVALVQADMKKLVAYSSIAHMGFVTLGFFLFSQLGVEGAIVQMISHGFVSGAMFLCIGVLYDRMHSRQIADYGGVVNTMPKFAALAILFSMANCGLPGTSGFVGEFMVILAAVKFNFWIGLLAAITLILGAAYTLWMVKRVYFGAVANDHVAKLVDLSRREFWMLMVLALLVLYMGIYPKPFTNVMHESVINLLSHVAQSKLPALPQ
42929	GC_00001392	Core	B1	2107	28	28	1	1	0.967483	1	0.983473	PRJNA1167355:ACOALE_11945	leucyl/phenylalanyl-tRNA--protein transferase (aat)	MVPWLSPDDPFPPLERALDEASGAPGLLAASAELDPRQLLDAYQHGIFPWYSKGQPVLWWSPDPRMILVPSEFKVSISLRKSLKKVLREPSWEIRVDAGFADVMHACANANRHGQHGTWITPEVIAAYEALHRAGLAHSVETWVEGQRVGGLYGVSLGRMFYGESMFAHRTDASKVALAALIAHLREHRVDMVDCQQNTAHLASLGAREVSRRTFIAHMRAAIRHSPIPWQFDKHVLHRYWNNSRN
42930	GC_00001392	Core	B10	1394	28	28	1	1	0.967483	1	0.983473	PRJNA1167355:ACLHZK_07700	leucyl/phenylalanyl-tRNA--protein transferase (aat)	MVPWLSPDDPFPPLERALDEASGAPGLLAASAKLDPRQLLDAYQHGIFPWYSKGQPVLWWSPDPRMILVPSEFKVSMSLRKSLKKVLREPSWEIRVDAGFADVMHACANANRHGQHGTWITPEVIAAYEALHRAGLAHSVETWVEGQRVGGLYGVSLGRMFYGESMFAHRTDASKVALAALIAHLREHRVDMVDCQQNTAHLASLGARDVSRRTFIAHMRAAIRHSSIPWQFDKHVLHRYWNNSHN
42931	GC_00001392	Core	B12	1366	28	28	1	1	0.967483	1	0.983473	PRJNA662973:IHE29_07610	leucyl/phenylalanyl-tRNA--protein transferase	MVPWLSPDDPFPPLERALDEASGAPGLLAASAELDPRQLLDAYQHGIFPWYSKGQPVLWWSPDPRMILVPSEFKVSISLRKSLKKVLREPSWEIRVDAGFADVMHACANANRHGQHGTWITPEVIAAYEALHRAGLAHSVETWVEGQRVGGLYGVSLGRMFYGESMFAHRTDASKVALAALIAHLREHRVDMVDCQQNTAHLASLGAREVSRRTFIAHMRAAIRHSPIPWQFDKHVLHRYWNNSRN
42932	GC_00001392	Core	B13	929	28	28	1	1	0.967483	1	0.983473	PRJNA1004678:RA167_05165	leucyl/phenylalanyl-tRNA--protein transferase (aat)	MIPWLSPDDPFPPLERALDEASGAPGLLAASAELDPRRLLDAYQHGIFPWYSKGQPVLWWSPDPRMVLVPSEFKVSMSLRKTLKKVLREPSWEIRVDAGFVDVMHACANANRNGQHGTWITPAVIAAYEALHRAGLAHSVETWVEGRRVGGLYGVSLGHMFYGESMFAHRTDASKIALAALIAHLREHRVDMVDCQQNTAHLASLGAREVSRRAFIAHMRAAIRHSPIPWQFDKQVLHRYWNNSHD
42933	GC_00001392	Core	B14	1392	28	28	1	1	0.967483	1	0.983473	PRJNA1004678:RA166_07715	leucyl/phenylalanyl-tRNA--protein transferase (aat)	MVPWLSPDDPFPPLERALDEASGAPGLLAASAELDPRRLLDAYQHGIFPWYSKGQPVLWWSPDPRMVLVPSEFKVSMSLRKTLKKVLREPSWEIRVDAGFVDVMHACANANRNGQHGTWITPAVIAAYEALHRTGLAHSVETWVEGRRVGGLYGVSLGHMFYGESMFAHRTDASKIALAALIAHLREHRVDMVDCQQNTAHLASLGAREVSRRAFIAHMRAAIRHSPIPWQFDKQVLHRYWNNSHD
42934	GC_00001392	Core	B2	1475	28	28	1	1	0.967483	1	0.983473	PRJNA1167355:ACLHZJ_08105	leucyl/phenylalanyl-tRNA--protein transferase (aat)	MVPWLSPDDPFPPLERALDEASGAPGLLAASAELDPRQLLDAYQHGIFPWYSKGQPVLWWSPDPRMILVPSEFKVSISLRKSLKKVLREPSWEIRVDAGFADVMHACGNANRHGQHGTWITPEVIAAYEALHRAGLAHSVETWVEGQRVGGLYGVSLGRMFYGESMFAHRTDASKVALAALIAHLREHRVDMVDCQQNTAHLASLGAREVSRRTFIAHMRAAIRHSPIPWQFDKHVLHRYWNNSRN
42935	GC_00001392	Core	B203	1394	28	28	1	1	0.967483	1	0.983473	PRJNA1167355:ACLHZI_07700	leucyl/phenylalanyl-tRNA--protein transferase (aat)	MVPWLSPDDPFPPLERALDEASGAPGLLAASAKLDPRQLLDAYQHGIFPWYSKGQPVLWWSPDPRMILVPSEFKVSMSLRKSLKKVLREPSWEIRVDAGFADVMHACANANRHGQHGTWITPEVIAAYEALHRAGLAHSVETWVEGQRVGGLYGVSLGRMFYGESMFAHRTDASKVALAALIAHLREHRVDMVDCQQNTAHLASLGARDVSRRTFIAHMRAAIRHSSIPWQFDKHVLHRYWNNSHN
42936	GC_00001392	Core	B23	1446	28	28	1	1	0.967483	1	0.983473	PRJNA1167355:ACOI01_08090	leucyl/phenylalanyl-tRNA--protein transferase (aat)	MVSWLSPDDPFPPLERALDEASGAPGLLAASAELDPRRLLDAYQHGIFPWYAKGQPVLWWSPDPRMILVPSEFKVSMSLRKTLKKVLREPSWEIRVDAGFADVMHACANANRHGQHGTWITPEVIAAYEALHRAGLAHSVETWVEGQRVGGLYGVSLGRMFYGESMFAHRTDASKVALAALIAHLREHRVDMVDCQQNTAHLASLGAREVSRRTFIAHMRAAIRHSPIPWQFDKHVLHRYWNNSHN
42937	GC_00001392	Core	B29	1321	28	28	1	1	0.967483	1	0.983473	PRJNA1167355:ACGS9F_07280	leucyl/phenylalanyl-tRNA--protein transferase (aat)	MVPWLNPDDPFPPLERALDEASGASGLLAASAELDPRRLLDAYQHGIFPWYSKGQPVLWWSPDPRMILVPSEFKVSMSLRKTLKKVLREPSWEIRVDAGFADVMHACANANRHGQHGTWITPAVIAAYEALHRAGLAHSVETWVEGRRVGGLYGVSLGRMFYGESMFAHRTDASKIALAALIAHLREHRVDMVDCQQNTAHLASLGAREVSRRAFIAHMRDAIRHSPIPWQFDKQVLHRYWNDSHE
42938	GC_00001392	Core	B3	1888	28	28	1	1	0.967483	1	0.983473	PRJNA662973:IHE27_10585	leucyl/phenylalanyl-tRNA--protein transferase	MVPWLSPDDPFPPLERALDEASGAPGLLAASAELDPRRLLDAYQHGIFPWYSKGQPVLWWSPDPRMVLVPSEFKVSMSLRKTLKKVLREPSWEIRVDAGFVDVMHACANANRNGQHGTWITPAVIAAYEALHRAGLAHSVETWVEGRRVGGLYGVSLGHMFYGESMFAHRTDASKIALAALIAHLREHRVDMVDCQQNTAHLASLGAREVSRRAFIAHMRAAIRHSPIPWQFDKQVLHRYWNNSHD
42939	GC_00001392	Core	B34	1473	28	28	1	1	0.967483	1	0.983473	PRJNA1167355:ACGS9E_08125	leucyl/phenylalanyl-tRNA--protein transferase (aat)	MVPWLSPDDPFPPLERALDETSGAPGLLAASAELDPRQLLDAYQHGIFPWYSKGQPVLWWSPDPRMILVPSEFKVSMSLRKSLKKVLREPSWEIRVDAGFADVMHACANANRHGQHGTWITPEVIAAYEALHHAGLAHSVETWVEGQRVGGLYGVSLGRMFYGESMFAHRTDASKVALAALIAHLREHRVDMVDCQQNTAHLASLGAREVSRRTFIAHMRAAIRHSPIPWQFDKHVLHRYWNNSRN
42940	GC_00001392	Core	B46	1307	28	28	1	1	0.967483	1	0.983473	PRJNA1167355:ACGS9B_07260	leucyl/phenylalanyl-tRNA--protein transferase (aat)	MVPWLSPDDPFPPLERALDEASGAPGLLAASAELDPRQLLDAYQHGIFPWYAKGQPVLWWSPDPRMILVPSEFRVSMSLRKTLKKVLREPSWEIRVDAGFADVMHACANVNRHGQHGTWITPEVIAAYEALHRAGLAHSVETWVEGRRVGGLYGVSLGRMFYGESMFAHRTDASKIALAALIAHLHEHQVDMIDCQQNTAHLASLGAREVSRRTFITHMHAAIRHSSIPWQFDKRVLHRYWNNSHD
42941	GC_00001392	Core	B47	1986	28	28	1	1	0.967483	1	0.983473	PRJNA662973:IHE31_10945	leucyl/phenylalanyl-tRNA--protein transferase	MVPWLSPDDPFPPLERALDEASGAPGLLAASAKLDPRQLLDAYQHGIFPWYSKGQPVLWWSPDPRMILVPSEFKVSMSLRKSLKKVLREPSWEIRVDAGFADVMHACANANRHGQHGTWITPEVIAAYEALHRAGLAHSVETWVEGQRVGGLYGVSLGRMFYGESMFAHRTDASKVALAALIAHLREHRVDMVDCQQNTAHLASLGARDVSRRTFIAHMRAAIRHSSIPWQFDKHVLHRYWNNSHN
42942	GC_00001392	Core	B48	1335	28	28	1	1	0.967483	1	0.983473	PRJNA1167355:ACGS9A_07385	leucyl/phenylalanyl-tRNA--protein transferase (aat)	MVSWLSPDDPFPPLERALDEASGAPGLLAASAELDPRRLLDAYQHGIFPWYAKGQPVLWWSPDPRMILVPSEFKVSMSLRKTLKKVLREPSWEIRVDAGFADVMHACANANRHGQHGTWITPEVIAAYEALHRAGLAHSVETWVEGQRVGGLYGVSLGRMFYGESMFAHRTDASKVALAALIAHLREHRVDMVDCQQNTAHLASLGAREVSRRTFIAHMRAAIRHSPIPWQFDKHVLHRYWNNSHN
42943	GC_00001392	Core	B49	1407	28	28	1	1	0.967483	1	0.983473	PRJNA662973:IHE32_07690	leucyl/phenylalanyl-tRNA--protein transferase	MVPWLSPDDPFPPLERALDEASGAPGLLAASAELDPRQLLDAYQHGIFPWYSKGQPVLWWSPDPRMILVPSEFKVSISLRKSLKKVLREPSWEIRVDAGFADVMHACANANRHGQHGTWITPEVIAAYEALHRAGLAHSVETWVEGQRVGGLYGVSLGRMFYGESMFAHRTDASKVALAALIAHLREHRVDMVDCQQNTAHLASLGAREVSRRTFIAHMRAAIRHSPIPWQFDKHVLHRYWNNSRN
42944	GC_00001392	Core	B5	1318	28	28	1	1	0.967483	1	0.983473	PRJNA662973:IHE28_07230	leucyl/phenylalanyl-tRNA--protein transferase	MVPWLNPDDPFPPLERALDEASGASGLLAASAELDPRRLLDAYQHGIFPWYSKGQPVLWWSPDPRMILVPSEFKVSMSLRKTLKKVLREPSWEIRVDAGFADVMHACANANRHGQHGTWITPAVIAAYEALHRAGLAHSVETWVEGRRVGGLYGVSLGRMFYGESMFAHRTDASKIALAALIAHLREHRVDMVDCQQNTAHLASLGAREVSRRAFIAHMRDAIRHSPIPWQFDKQVLHRYWNDSHE
42945	GC_00001392	Core	B50	1417	28	28	1	1	0.967483	1	0.983473	PRJNA1167355:ACGS9I_07815	leucyl/phenylalanyl-tRNA--protein transferase (aat)	MVPWLSPDDPFPPLERALDEASGAPGLLAASAELDPRQLLDAYQHGIFPWYSKGQPVLWWSPDPRMILVPSEFKVSISLRKSLKKVLREPSWEIRVDAGFADVMHACANANRHGQHGTWITPEVIAAYEALHRAGLAHSVETWVEGQRVGGLYGVSLGRMFYGESMFAHRTDASKVALAALIAHLREHRVDMVDCQQNTAHLASLGAREVSRRTFIAHMRAAIRHSPIPWQFDKHVLHRYWNNSRN
42946	GC_00001392	Core	B51	1387	28	28	1	1	0.967483	1	0.983473	PRJNA1167355:ACGS9G_07640	leucyl/phenylalanyl-tRNA--protein transferase (aat)	MVPWLSPDDPFPPLERALDEASGAPGLLAASAELDPRRLLDAYQHGIFPWYSKGQPVLWWSPDPRMVLVPSEFKVSMSLRKTLKKVLREPSWEIRVDAGFVDVMHACANANRNGQHGTWITPAVIAAYEALHRAGLAHSVETWVEGRRVGGLYGVSLGHMFYGESMFAHRTDASKIALAALIAHLREHRVDMVDCQQNTAHLASLGAREVSRRAFIAHMRAAIRHSPIPWQFDKQVLHRYWNNSHD
42947	GC_00001392	Core	B514	1475	28	28	1	1	0.967483	1	0.983473	PRJNA1167355:ACLHZL_08110	leucyl/phenylalanyl-tRNA--protein transferase (aat)	MVPWLSPDDPFPPLERALDEASGAPGLLAASAELDPRQLLDAYQHGIFPWYSKGQPVLWWSPDPRMILVPSEFKVSISLRKSLKKVLREPSWEIRVDAGFADVMHACGNANRHGQHGTWITPEVIAAYEALHRAGLAHSVETWVEGQRVGGLYGVSLGRMFYGESMFAHRTDASKVALAALIAHLREHRVDMVDCQQNTAHLASLGAREVSRRTFIAHMRAAIRHSPIPWQFDKHVLHRYWNNSRN
42948	GC_00001392	Core	B52	1433	28	28	1	1	0.967483	1	0.983473	PRJNA1167355:ACGS9C_07920	leucyl/phenylalanyl-tRNA--protein transferase (aat)	MVPWLSPDDPFPPLERALDEASGAPGLLAASAELDPRQLLDAYQHGIFPWYSKGQPVLWWSPDPRMILVPSEFKVSISLRKSLKKVLREPSWEIRVDAGFADVMHACANANRHGQHGTWITPEVIAAYEALHRAGLAHSVETWVEGQRVGGLYGVSLGRMFYGESMFAHRTDASKVALAALIAHLCEHRVDMVDCQQNTAHLASLGAREVSRRTFIAHMRAAIRHSPIPWQFDKHVLHRYWNNSRN
42949	GC_00001392	Core	B53	1379	28	28	1	1	0.967483	1	0.983473	PRJNA1167355:ACGS89_07600	leucyl/phenylalanyl-tRNA--protein transferase (aat)	MVPWLSPDDSFPPLERALDEASGAPGLLAASAELDPRRLLDAYQHGIFPWYSKGQPVLWWSPDPRMVLVPSEFKVSMSLRKTLKKVLREPSWEIRVDAGFVDVMHACANANRNGQHGTWITPAVIAAYEALHRAGLAHSVETWVEGRRVGGLYGVSLGHMFYGESMFAHRTDASKIALAALIAHLREHRVDMVDCQQNTAHLASLGAREVSRRAFIAHMRDAIRHSPIPWQFDKQVLHQHWNDRHE
42950	GC_00001392	Core	B55	1340	28	28	1	1	0.967483	1	0.983473	PRJNA1167355:ACGS9H_07345	leucyl/phenylalanyl-tRNA--protein transferase (aat)	MVPWLSPDDPFPPLERALDEASGAPGLLAASAELDPRQLLDAYQHGIFPWYSKGQPVLWWSPDPRMILVPSEFKVSMSLRKSLKKVLREPSWEIRVDAGFADVMHACANANRHGQHGTWITPEVIAAYEALHRAGLAHSVETWVEGQRVGGLYGVSLGRMFYGESMFAHRTDASKVALAALIAHLREHRVDMVDCQQNTAHLASLGAREVSRRTFIAHMRAAIRHSPIPWQFDKHVLHRYWNNSRN
42951	GC_00001392	Core	B58	1444	28	28	1	1	0.967483	1	0.983473	PRJNA1167355:ACOI02_07995	leucyl/phenylalanyl-tRNA--protein transferase (aat)	MVPWLSPDDPFPPLERALDEASGAPGLLAASAELDPRQLLDAYQHGIFPWYSKGQPVLWWSPDPRMILVPSEFKVSISLRKSLKKVLREPSWEIRVDAGFADVMHACANANRHGQHGTWITPEVIAAYEALHRAGLAHSVETWVEGQRVGGLYGVSLGRMFYGESMFAHRTDASKVALAALIAHLREHRVDMVDCQQNTAHLASLGAREVSRRTFIAHMRAAIRHSPIPWQFDKHVLHRYWNNSRN
42952	GC_00001392	Core	B60	1339	28	28	1	1	0.967483	1	0.983473	PRJNA662973:IHE33_07325	leucyl/phenylalanyl-tRNA--protein transferase	MVPWLSPDDSFPPLERALDEASGAPGLLAASAELDPRRLLDAYQHGIFPWYSKGQPVLWWSPDPRMVLVPSEFKVSMSLRKTLKKVLREPSWEIRVDAGFVDVMHACANANRNGQHGTWITPAVIAAYEALHRAGLAHSVETWVEGRRVGGLYGVSLGHMFYGESMFAHRTDASKIALAALIAHLREHRVDMVDCQQNTAHLASLGAREVSRRAFIAHMRDAIRHSPIPWQFDKQVLHQHWNDRHE
42953	GC_00001392	Core	B62	1393	28	28	1	1	0.967483	1	0.983473	PRJNA1167355:ACLZ5L_07695	leucyl/phenylalanyl-tRNA--protein transferase (aat)	MVPWLSPDDPFPPLERALDEASGAPGLLAASAKLDPRQLLDAYQHGIFPWYSKGQPVLWWSPDPRMILVPSEFKVSMSLRKSLKKVLREPSWEIRVDAGFADVMHACANANRHGQHGTWITPEVIAAYEALHRAGLAHSVETWVEGQRVGGLYGVSLGRMFYGESMFAHRTDASKVALAALIAHLREHRVDMVDCQQNTAHLASLGARDVSRRTFIAHMRAAIRHSSIPWQFDKHVLHRYWNNSHN
42954	GC_00001392	Core	B75	1303	28	28	1	1	0.967483	1	0.983473	PRJNA1167355:ACGS9D_07265	leucyl/phenylalanyl-tRNA--protein transferase (aat)	MVPWLSPDDSFPPLERALDEASGAPGLLAASAELDPRRLLDAYQHGIFPWYSKGQPVLWWSPDPRMVLVPSEFKVSMSLRKTLKKVLREPSWEIRVDAGFVDVMHACANANRNGQHGTWITPAVIAAYEALHRAGLAHSVETWVEGRRVGGLYGVSLGHMFYGESMFAHCTDASKIALAALIAHLREHRVDMVDCQQNTAHLASLGAREVSRRAFIAHMRDAIRHSPIPWQFDKQVLHQHWNDRHE
42955	GC_00001392	Core	B8	1336	28	28	1	1	0.967483	1	0.983473	PRJNA1167355:ACGS88_07425	leucyl/phenylalanyl-tRNA--protein transferase (aat)	MVSWLSPDDPFPPLERALDEASGAPGLLAASAELDPRQLLDAYQHGIFPWYSKGQPVLWWSPDPRMILVPSEFKVSMSLRKTLKKVLREPSWEIRVDAGFADVMHACANVNRPGQHGTWITPKVIAAYEALHRAGLAHSVETWVEGRRVGGLYGVSLGRMFYGESMFAHRTDASKIALAALVAHLREHRVDLVDCQQNTAHLASLGAREVSRRAFIAHMRDAIRHSPIPWQFDKQVLHRYWNDSHE
42956	GC_00001392	Core	B82	1392	28	28	1	1	0.967483	1	0.983473	PRJNA1167355:ACOI00_07670	leucyl/phenylalanyl-tRNA--protein transferase (aat)	MVPWLSPDDPFPPLERALDEASGAPGLLAASAKLDPRQLLDAYQHGIFPWYSKGQPVLWWSPDPRMILVPSEFKVSMSLRKSLKKVLREPSWEIRVDAGFADVMHACANANRHGQHGTWITPEVIAAYEALHRAGLAHSVETWVEGQRVGGLYGVSLGRMFYGESMFAHRTDASKVALAALIAHLREHRVDMVDCQQNTAHLASLGAREVSRRTFIVHMRAAIRHSPIPWQFDKHVLHRYWNNSRN
42957	GC_00001393	Core	B1	517	28	28	1	1	0.93798	0.996955	0.966569	PRJNA1167355:ACOALE_03075	type III secretion system export apparatus subunit SctV (sctV)	-MSKALKLPAAGEIGVALVVVAIISLMILPLPTLLIDVLLACNIAVSVTLLMITMYVPDIVALSVFPSLLLFTTLYRLSLNIASTKSILLHADAGHIIEAFGQLVVGGNLVVGLVVFVIITTVQFIVIAKGSERVAEVGARFTLDALPGKQMSIDADLRANLLTADEARRKRATLAIESQLHGGMDGAMKFVKGDAIAGLIITGINIIAGIAVGVAYHGMSAGEAANRFSVLSVGDAMVSQIPSLLLSVAAGVMITRVADERDAHPQSLGSEMGRQLSSSTRALFFAAILLLGFAAVPGFPAPLFLLLSAMLAFCGYKLSHKRPLLDEYRSEPVASMQRAGSKGDASGILPRAPQFTPAVGVRIAPDLMPRLSAAALDQSFASERNQLQEELGLPFPGITMWVGENTRASHFEILIHDVPYVTIELPPGKVMLPPRN-GDLDATQADAVLAALHARAEPRGGLDGGAGPTWWMDEKAVPPKIQAWQAEHVIAHSAIALLRRHASLFLGIQEVQWILEQQGNEYPGLVAEVQKAVPPQRIADVLRRLLEEQVPIRNMRTILESLLAWGTKEKDMLMLTEYVRGDLARFLAHRAAAGAGLLQAVLLDLPVEQHIRQAIKQTPTGNYLALAPDEVTFLVNKIQSLAGTDERDGVALVTSMDIRRYVRRMIENRISWLPVYSYQELGEHVELKPLGRVTA
42958	GC_00001393	Core	B10	2744	28	28	1	1	0.93798	0.996955	0.966569	PRJNA1167355:ACLHZK_15305	type III secretion system export apparatus subunit SctV (sctV)	-MSKALKLPAAGEIGVALVVVAIISLMILPLPTLLIDVLLACNIAVSVTLLMITMYVPDIVALSVFPSLLLFTTLYRLSLNIASTKSILLHADAGHIIEAFGQLVVGGNLVVGLVVFVIITTVQFIVIAKGSERVAEVGARFTLDALPGKQMSIDADLRANLLTADEARRKRATLAIESQLHGGMDGAMKFVKGDAIAGLIITGINIIAGIAVGVAYHGMSAGEAANRFSVLSVGDAMVSQIPSLLLSVAAGVMITRVADERDAHPQSLGSEMGRQLSSSTRALFFAAILLLGFAAVPGFPAPLFLLLSAMLAFCGYKLSHKRPLLDEYRSEPVASMQRAGSKGDASGILPRAPQFTPAVGVRIAPDLMPRLSAAALDQSFASERNQLQEELGLPFPGITMWVGENTRASHFEILIHDVPYVTIELPPGKVMLPPRN-GDLDATQADAVLAALHARAEPRGGLDGGAGPTWWMDEKAVPPKIQAWQAEHVIAHSAIALLRRHASLFLGIQEVQWILEQQGNEYPGLVAEVQKAVPPQRIADVLRRLLEEQVPIRNMRTILESLLAWGTKEKDMLMLTEYVRGDLARFLAHRAAAGAGLLQAVLLDLPVEQHIRQAIKQTPTGNYLALAPDEVTFLVNKIQSLAGTDERDGVALVTSMDIRRYVRRMIENRISWLPVYSYQELGEHVELKPLGRVTA
42959	GC_00001393	Core	B12	514	28	28	1	1	0.93798	0.996955	0.966569	PRJNA662973:IHE29_03015	type III secretion system export apparatus subunit SctV (sctV)	-MSKALKLPAAGEIGVALVVVAIISLMILPLPTLLIDVLLACNIAVSVTLLMITMYVPDIVALSVFPSLLLFTTLYRLSLNIASTKSILLHADAGHIIEAFGQLVVGGNLVVGLVVFVIITTVQFIVIAKGSERVAEVGARFTLDALPGKQMSIDADLRANLLTADEARRKRATLAIESQLHGGMDGAMKFVKGDAIAGLIITGINIIAGIAVGVAYHGMSAGEAANRFSVLSVGDAMVSQIPSLLLSVAAGVMITRVADERDAHPQSLGSEMGRQLSSSTRAIFFAAILLLGFAAVPGFPAPLFLLLSAMLAFCGYKLSHKRPLLDEYRSEPVASMQRAGSKGDASGILPRAPQFTPAVGVRIAPDLMPRLSAAALDQSFASERNQLQEELGLPFPGITMWVGENTRASHFEILIHDVPYVTIELPPGKVMLPPRN-GDLDATQADAVLAALHARAEPRGGLDGGAGPTWWMDEKAVPPKIQAWQAEHVIAHSAIALLRRHASLFLGIQEVQWILEQQGNEYPGLVAEVQKAVPPQRIADVLRRLLEEQVPIRNMRTILESLLAWGTKEKDMLMLTEYVRGDLARFLAHRAAAGAGLLQAVLLDLPVEQHIRQAIKQTPTGNYLALAPDEVTFLVNKIQSLAGTDERDGVALVTSMDIRRYVRRMIENRISWLPVYSYQELGEHVELKPLGRVTA
42960	GC_00001393	Core	B13	2666	28	28	1	1	0.93798	0.996955	0.966569	PRJNA1004678:RA167_15165	type III secretion system export apparatus subunit SctV (sctV)	-MSKALKLPAAGEIGVALVVVAIISLMILPLPTLLIDVLLACNIAISVTLLMITMYVPDIVALSVFPSLLLFTTLYRLSLNIASTKSILLHADAGHIIEAFGQLVVGGNLVVGLVVFVIITTVQFIVIAKGSERVAEVGARFTLDALPGKQMSIDADLRANLLTADEARRKRATLAIESQLHGGMDGAMKFVKGDAIAGLIITGINIIAGIAVGVAYHGMSAGEAANRFSVLSVGDAMVSQIPSLLLSVAAGVMITRVADERDAHPQSLGSEMGRQLSSSTRALFFAAILLLGFAAVPGFPAPLFLLLSAMLAFCGYKLNHKRPLSGEHHSEPVTSMQRAGSKGEASGILPRAPQFTPAVGVRIAPDLMPRLSAAALDQSFASERNQLQEELGLPFPGITMWVGENIRASHFEILIHDVPYVTIELPPGKFMLPPGN-GDLDANQADAVLAALRARAEPRAGLDGGAGPTWWVDDKAVPPKVQVWRAEHVIAHGAIALLRRHASLFLGIQEVQWILEQQGNEYPGLVAEVQKAVPPQRIAEVLRRLLEEQVPIRNMRTILESMLAWGTKEKDMLMLTEYVRGDLARFLAHRAAAGAGVLQAVLLDLPVEQHIRQAIKQTPTGNYLALAPDEVTFLVDKIQSLAGTDERDGVALVTSMDIRRYVRRMVENRISWLPVYSYQELGEHVELKPLGRVTA
42961	GC_00001393	Core	B14	2675	28	28	1	1	0.93798	0.996955	0.966569	PRJNA1004678:RA166_15115	type III secretion system export apparatus subunit SctV (sctV)	-MSKALKLPAAGEIGVALVVVAIISLMILPLPTLLIDVLLACNIAISVTLLMITMYVPDIVALSVFPSLLLFTTLYRLSLNIASTKSILLHADAGHIIEAFGQLVVGGNLVVGLVVFVIITTVQFIVIAKGSERVAEVGARFTLDALPGKQMSIDADLRANLLTADEARRKRATLAIESQLHGGMDGAMKFVKGDAIAGLIITGINIIAGIAVGVAYHGMSAGEAANRFSVLSVGDAMVSQIPSLLLSVAAGVMITRVADERDAHPQSLGSEMGRQLSSSTRALFFAAILLLGFAAVPGFPAPLFLLLSAMLAFCGYKLNHKRPLSGEHHSEPVTSMQRAGSKGEASGILPRAPQFTPAVGVRIAPDLMPRLSAAALDQSFASERNQLQEELGLPFPGITMWVGENIRASHFEILIHDVPYVTIELPPGKFMLPPGN-DDLDANQADAVLAALRARAEPRAGLDGGAGPTWWVDDKAVPPKVQVWRAEHVIAHGAIALLRRHASLFLGIQEVQWILEQQGNEYPGLVAEVQKAVPPQRIAEVLRRLLEEQVPIRNMRTILESMLAWGTKEKDMLMLTEYVRGDLARFLAHRAAAGAGVLQAVLLDLPVEQHIRQAIKQTPTGNYLALAPDEVTFLVDKIQSLAGTDERDGVALVTSMDIRRYVRRMVENRISWLPVYSYQELGEHVELKPLGRVTA
42962	GC_00001393	Core	B2	2876	28	28	1	1	0.93798	0.996955	0.966569	PRJNA1167355:ACLHZJ_16010	type III secretion system export apparatus subunit SctV (sctV)	-MSKALKLPAAGEIGVAVVVVAIISLMILPLPTFLIDVLLACNIAISVTLLMITMYVPDIVALSVFPSLLLFTTLYRLSLNIASTKSILLHADAGHIIEAFGQLVVGGNLVVGLVVFVIITTVQFIVIAKGSERVAEVGARFTLDALPGKQMSIDADLRANLLTADEARRKRATLAVESQLHGGMDGAMKFVKGDAIAGLIITGINIIAGIAVGVAYHGMSAAEAANRFSVLSVGDAMVSQIPSLLLSVAAGVMITRVADERDAHPQSLGSEMGRQLSSSTRALYFAAILLLGFAAVPGFPAALFLLLSAMLVFSGYKLSHKRPFSEEHSSEPVNAMQRAGSKGDAGGILPRAPQFTPAVGVRIAPDLMPRLSPTALDKSFAAERNELQEELGLPFPGITMWVSENARASTFEILIHDVPYVTIELPPGKVMLPAGK-SNPDNAQGDAALAALRARAEPRAGLDGGAGPTWWIDEKSVSPKIQVWGPEQIIAHGAIALLRRHASLFLGIQEVQWVLEQQGNEFPGLVAEVQKAVPPQRIAEVLRRLLEEQVPIRNMRTILESLLAWGSKEKDMLMLTEYVRGDLARFLAHRAAAGARQLQAVLLDLPVEQHIRQAIKQTPTGNYLALPPDEVAFLIDKIQSFAGNESRDAVALVTSMDIRRYVRRMIESRIGWLPVYSYQELGEHVELKPLGRVTA
42963	GC_00001393	Core	B203	2744	28	28	1	1	0.93798	0.996955	0.966569	PRJNA1167355:ACLHZI_15305	type III secretion system export apparatus subunit SctV (sctV)	-MSKALKLPAAGEIGVALVVVAIISLMILPLPTLLIDVLLACNIAVSVTLLMITMYVPDIVALSVFPSLLLFTTLYRLSLNIASTKSILLHADAGHIIEAFGQLVVGGNLVVGLVVFVIITTVQFIVIAKGSERVAEVGARFTLDALPGKQMSIDADLRANLLTADEARRKRATLAIESQLHGGMDGAMKFVKGDAIAGLIITGINIIAGIAVGVAYHGMSAGEAANRFSVLSVGDAMVSQIPSLLLSVAAGVMITRVADERDAHPQSLGSEMGRQLSSSTRALFFAAILLLGFAAVPGFPAPLFLLLSAMLAFCGYKLSHKRPLLDEYRSEPVASMQRAGSKGDASGILPRAPQFTPAVGVRIAPDLMPRLSAAALDQSFASERNQLQEELGLPFPGITMWVGENTRASHFEILIHDVPYVTIELPPGKVMLPPRN-GDLDATQADAVLAALHARAEPRGGLDGGAGPTWWMDEKAVPPKIQAWQAEHVIAHSAIALLRRHASLFLGIQEVQWILEQQGNEYPGLVAEVQKAVPPQRIADVLRRLLEEQVPIRNMRTILESLLAWGTKEKDMLMLTEYVRGDLARFLAHRAAAGAGLLQAVLLDLPVEQHIRQAIKQTPTGNYLALAPDEVTFLVNKIQSLAGTDERDGVALVTSMDIRRYVRRMIENRISWLPVYSYQELGEHVELKPLGRVTA
42964	GC_00001393	Core	B23	2785	28	28	1	1	0.93798	0.996955	0.966569	PRJNA1167355:ACOI01_15555	type III secretion system export apparatus subunit SctV (sctV)	-MSKALKLPAAGEIGVALIVVAIISLMILPLPTLLIDVLLACNIAISVTLLMITMYVPDIVALSVFPSLLLFTTLYRLSLNIASTKSILLHADAGHIIEAFGQLVVGGNLVVGLVVFVIITTVQFIVIAKGSERVAEVGARFTLDALPGKQMSIDADLRANLLTADEARRKRATLAVESQLHGGMDGAMKFVKGDAIAGLIITGINIIAGIAVGVAYHGMSAAEAANRFSILSVGDAMVSQIPSLLLSVAAGVMITRVADERDTKPQSLGSEMGRQLTSSTRALYFAAILLIGFAAVPGFPAPLFLLLSAMLGFCGYKLSHKRPFSEEQRSEPVNAMQRAGSKGDAGGILPRAPQFTPAVGVKIAPDLMPRLSAPALDKSFATERNELQEELGLPFPGITMWISESTAASTCEILIHDVPYVTIELPADKAMLPANRMGNADA-AAGAALDALRAHAEPRGGLDGGPGPTWWIDEKSVPPKVQVWRAEQIIAHAAIALLRRHASLFLGIQEVQWILEQQGSDYPGLVAEVQKAVPPQRIADVLRRLLEEQVPIRNMRTILESLLSWGTREKDMLMLTEYVRGDLARFLAHRAAGGTRQLQAVLLDLPVEQHIRQAIKQTPTGNYLALPPDEVTFLVDKIQSFVGTEARNGVALVTSMDIRRYVRRMIEGRLGWLPVYSYQELGEHVELKPIGRVTA
42965	GC_00001393	Core	B29	2683	28	28	1	1	0.93798	0.996955	0.966569	PRJNA1167355:ACGS9F_14925	type III secretion system export apparatus subunit SctV (sctV)	-MSKALKLPAAGEIGVALVVVAIISLMILPLPTLLIDVLLACNIAISVTLLMITMYVPDIVALSVFPSLLLFTTLYRLSLNIASTKSILLHADAGHIIEAFGQLVVGGNLVVGLVVFVIITTVQFIVIAKGSERVAEVGARFTLDALPGKQMSIDADLRANLLTADEARRKRATLAIESQLHGGMDGAMKFVKGDAIAGLIITGINIIAGIAVGVAYHGMSAGEAANRFSVLSVGDAMVSQIPSLLLSVAAGVMITRVADERDAHPQSLGSEMGRQLSSSTRALFFAAILLLGFAAVPGFPAPLFLLLSAMLAFCGYKLNHKRPLSGEHHSEPVTSMQRAGSKGEASGILPRAPQFTPAVGVRIAPDLMPRLSAAALDQSFASERNQLQEELGLPFPGITMWVGENIRASHFEILIHDVPSVTIELPPGKVMLPPGN-GDLDANQADAVLAALRARAEPKAGLDGGTGPTWWVDDKAVPPKVQVWRAEHVIAHGAIALLRRHASLFLGIQEVQWILEQQGNEYPGLVAEVQKAVPPQRIAEVLRRLLEEQVPIRNMRTILESMLAWGTKEKDMLMLTEYVRGDLARFLAHRAAAGAGVLQAVLLDLPVEQHIRQAIKQTPTGNYLALAPDEVTFLVDKIQSLAGTDERDGVALVTSMDIRRYVRRMVENRISWLPVYSYQELGEHVELKPLGRVTA
42966	GC_00001393	Core	B3	537	28	28	1	1	0.93798	0.996955	0.966569	PRJNA662973:IHE27_03230	type III secretion system export apparatus subunit SctV (sctV)	-MSKALKLPAAGEIGVALVVVAIISLMILPLPTLLIDVLLACNIAISVTLLMITMYVPDIVALSVFPSLLLFTTLYRLSLNIASTKSILLHADAGHIIEAFGQLVVGGNLVVGLVVFVIITTVQFIVIAKGSERVAEVGARFTLDALPGKQMSIDADLRANLLTADEARRKRATLAIESQLHGGMDGAMKFVKGDAIAGLIITGINIIAGIAVGVAYHGMSAGEAANRFSVLSVGDAMVSQIPSLLLSVAAGVMITRVADERDAHPQSLGSEMGRQLSSSTRALFFAAILLLGFAAVPGFPAPLFLLLSAMLAFCGYKLNHKRPLSGEHHSEPVTSMQRAGSKGEASGILPRAPQFTPAVGVRIAPDLMPRLSAAALDQSFASERNQLQEELGLPFPGITMWVGENIRASHFEILIHDVPYVTIELPPGKFMLPPGN-DDLDANQADAVLAALRARAEPRAGLDGGAGPTWWVDDKAVPPKVQVWRAEHVIAHGAIALLRRHASLFLGIQEVQWILEQQGNEYPGLVAEVQKAVPPQRIAEVLRRLLEEQVPIRNMRTILESMLAWGTKEKDMLMLTEYVRGDLARFLAHRAAAGAGVLQAVLLDLPVEQHIRQAIKQTPTGNYLALAPDEVTFLVDKIQSLAGTDERDGVALVTSMDIRRYVRRMVENRISWLPVYSYQELGEHVELKPLGRVTA
42967	GC_00001393	Core	B34	2834	28	28	1	1	0.93798	0.996955	0.966569	PRJNA1167355:ACGS9E_15860	type III secretion system export apparatus subunit SctV (sctV)	MMSKALKLPAAGEIGVALVVVAIISLMILPLPTLLIDVLLACNIAISVTLLMITMYVPDIVALSVFPSLLLFTTLYRLSLNIASTKSILLHADAGHIIEAFGQLVVGGNLVVGLVVFIIITTVQFIVIAKGSERVAEVGARFTLDALPGKQMSIDADLRANLLTADEARRKRATLAVESQLHGGMDGAMKFVKGDAIAGLIITGINIIAGIAVGVAYHGMSAADAANRFAILSVGDAMVSQIPSLLLSVAAGVMITRVADERDANPQSLGSEMGRQLSSSTRALYFAAVLLLGFSAVPGFPAPLFFLLSATLAFCGYRLGQKRPSSGDQRSEAVSSMQRAGGKGEAGGILPRAPQFTPPVGVRIATDLMPRLSAPALDKSFAKERHALQEELGLPFPGITMWASDTTASASFEVLIHDVPYIALELPPGKVMLPLES-STPGADALDSGANALRARAEPRGGLDGGPGPTWWIDEKALPPKASAWKAEEIIARTTIMLLRRHASLFLGIQEVQWILEQQGTDYPGLVAEVQKAVPPQRIADVLRRLLEEQVPIRNMRTILESLLAWGTKEKDMLMLTEYVRGDLARFLAHRATGGARQLDAVLLDLPVEQHIRQAIKQTPTGNYLALPPDEVNFLVEKVKSFAGTEPREGVALVTSMDIRRYVRRIIEGRLGWLPVYSYQELGEHVELRPLGRVTA
42968	GC_00001393	Core	B46	2695	28	28	1	1	0.93798	0.996955	0.966569	PRJNA1167355:ACGS9B_14980	type III secretion system export apparatus subunit SctV (sctV)	-MSKALKLPAAGEIGVALVVVAIISLMILPLPTLLIDVLLACNIAISVTLLMITMYVPDIVALSVFPSLLLFTTLYRLSLNIASTKSILLHADAGHIIEAFGQLVVGGNLVVGLVVFIIITTVQFIVIAKGSERVAEVGARFTLDALPGKQMSIDADLRANLLTADEARRKRATLAVESQLHGGMDGAMKFVKGDAIAGLIITGINIIAGIAVGVAYHGMSAADAANRFAILSVGDAMVSQIPSLLLSVAAGVMITRVADERDANPQSLGSEMGRQLSSSTRALYFAAVLLIGFSAVPGFPAPLFFLLSATLAFCGYRLGQKRPSSGDQRSEAVSSMQRAGGKGEAGGILPRAPQFTPPVGVRIATDLMPRLSAPALDKSFAKERHALQEELGLPFPGITMWASDTTASASFEVLIHDVPYITLELPPGKVMLPLES-STPGANAPDSGANALRARAEPCGGLDGGPGPTWWIDEKALPPKASAWKAEEIIARTTIMLLRRHASLFLGIQEVQWILEQQGTDYPGLVTEVQKAVPPQRIADVLRRLLEEQVPIRNMRTILESLLAWGTKEKDMLMLTEYVRGDLARFLAHRATGGARQLDAVLLDLPVEQHIRQAIKQTPTGNYLALPPDEINFLVEKVKSFAGTEPREGVALVTSMDIRRYVRRIIEGRLSWLPVYSYQELGEHVELRPLGRVTA
42969	GC_00001393	Core	B47	531	28	28	1	1	0.93798	0.996955	0.966569	PRJNA662973:IHE31_03030	type III secretion system export apparatus subunit SctV (sctV)	-MSKALKLPAAGEIGVALVVVAIISLMILPLPTLLIDVLLACNIAVSVTLLMITMYVPDIVALSVFPSLLLFTTLYRLSLNIASTKSILLHADAGHIIEAFGQLVVGGNLVVGLVVFVIITTVQFIVIAKGSERVAEVGARFTLDALPGKQMSIDADLRANLLTADEARRKRATLAIESQLHGGMDGAMKFVKGDAIAGLIITGINIIAGIAVGVAYHGMSAGEAANRFSVLSVGDAMVSQIPSLLLSVAAGVMITRVADERDAHPQSLGSEMGRQLSSSTRALFFAAILLLGFAAVPGFPAPLFLLLSAMLAFCGYKLSHKRPLLDEYRSEPVASMQRAGSKGDASGILPRAPQFTPAVGVRIAPDLMPRLSAAALDQSFASERNQLQEELGLPFPGITMWVGENTRASHFEILIHDVPYVTIELPPGKVMLPPRN-GDLDATQADAVLAALHARAEPRGGLDGGAGPTWWMDEKAVPPKIQAWQAEHVIAHSAIALLRRHASLFLGIQEVQWILEQQGNEYPGLVAEVQKAVPPQRIADVLRRLLEEQVPIRNMRTILESLLAWGTKEKDMLMLTEYVRGDLARFLAHRAAAGAGLLQAVLLDLPVEQHIRQAIKQTPTGNYLALAPDEVTFLVNKIQSLAGTDERDGVALVTSMDIRRYVRRMIENRISWLPVYSYQELGEHVELKPLGRVTA
42970	GC_00001393	Core	B48	2651	28	28	1	1	0.93798	0.996955	0.966569	PRJNA1167355:ACGS9A_14705	type III secretion system export apparatus subunit SctV (sctV)	MMSKALKLPAAGEIGVALVVVAIISLMILPLPTLLIDVLLACNIAISVTLLMITMYVPDIVALSVFPSLLLFTTLYRLSLNIASTKSILLHADAGHIIEAFGQLVVGGNLVVGLVVFIIITTVQFIVIAKGSERVAEVGARFTLDALPGKQMSIDADLRANLLTADEARRKRATLAVESQLHGGMDGAMKFVKGDAIAGLIITGINIIAGIAVGVAYHGMSAADAANRFAILSVGDAMVSQIPSLLLSVAAGVMITRVADERDANPQSLGSEMGRQLSSSTRALYFAAVLLLGFSAVPGFPAPLFFLLSATLAFCGYRLGQKRPSSGDQRSEAVSSMQRAGGKGEAGGILPRAPQFTPPVGVRIATDLMPRLSAPALDKSFAKERHALQEELGLPFPGITMWASDTTASASFEVLIHDVPYIALELPPGKVMLPLES-STPGADAPDSGVNALRARAEPRGGLDGGPGPTWWIDEKALPPKASAWKAEEIIARTTIMLLRRHASLFLGIQEVQWILEQQGTDYPGLVAEVQKAVPPQRIADVLRRLLEEQVPIRNMRTILESLLAWGTKEKDMLMLTEYVRGDLARFLAHRATGGARQLDAVLLDLPVEQHIRQAIKQTPTGNYLALPPDEVNFLVEKVKSFAGTEPREGVALVTSMDIRRYVRRIIEGRLGWLPVYSYQELGEHVELRPLGRVTA
42971	GC_00001393	Core	B49	2788	28	28	1	1	0.93798	0.996955	0.966569	PRJNA662973:IHE32_15305	type III secretion system export apparatus subunit SctV (sctV)	-MSKALKLPAAGEIGVALVVVAIISLMILPLPTLLIDVLLACNIAVSVTLLMITMYVPDIVALSVFPSLLLFTTLYRLSLNIASTKSILLHADAGHIIEAFGQLVVGGNLVVGLVVFVIITTVQFIVIAKGSERVAEVGARFTLDALPGKQMSIDADLRANLLTADEARRKRATLAIESQLHGGMDGAMKFVKGDAIAGLIITGINIIAGIAVGVAYHGMSAGEAANRFSVLSVGDAMVSQIPSLLLSVAAGVMITRVADERDAHPQSLGSEMGRQLSSSTRALFFAAILLLGFAAVPGFPAPLFLLLSAMLAFCGYKLSHKRPLLDEYRSEPVASMQRAGSKGDASGILPRAPQFTPAVGVRIAPDLMPRLSAAALDQSFASERNQLQEELGLPFPGITMWVGENTRASHFEILIHDVPYMTIELPPGKVMLPPRN-GDLDATQADAVLAALHARAEPRGGLDGGAGPTWWMDEKAVPPKIQAWQAEHVIAHSAIALLRRHASLFLGIQEVQWILEQQGNEYPGLVAEVQKAVPPQRIADVLRRLLEEQVPIRNMRTILESLLAWGTKEKDMLMLTEYVRGDLARFLAHRAAAGAGLLQAVLLDLPVEQHIRQAIKQTPTGNYLALAPDEVTFLVNKIQSLAGTDERDGVALVTSMDIRRYVRRMIENRISWLPVYSYQELGEHVELKPLGRVTA
42972	GC_00001393	Core	B5	2650	28	28	1	1	0.93798	0.996955	0.966569	PRJNA662973:IHE28_14755	type III secretion system export apparatus subunit SctV (sctV)	-MSKALKLPAAGEIGVALVVVAIISLMILPLPTLLIDVLLACNIAISVTLLMITMYVPDIVALSVFPSLLLFTTLYRLSLNIASTKSILLHADAGHIIEAFGQLVVGGNLVVGLVVFVIITTVQFIVIAKGSERVAEVGARFTLDALPGKQMSIDADLRANLLTADEARRKRATLAIESQLHGGMDGAMKFVKGDAIAGLIITGINIIAGIAVGVAYHGMSAGEAANRFSVLSVGDAMVSQIPSLLLSVAAGVMITRVADERDAHPQSLGSEMGRQLSSSTRALFFAAILLLGFAAVPGFPAPLFLLLSAMLAFCGYKLNHKRPLSGEHHSEPVTSMQRAGSKGEASGILPRAPQFTPAVGVRIAPDLMPRLSAAALDQSFASERNQLQEELGLPFPGITMWVGENIRASHFEILIHDVPSVTIELPPGKVMLPPGN-GDLDANQADAVLAALRARAEPKAGLDGGTGPTWWVDDKAVPPKVQVWRAEHVIAHGAIALLRRHASLFLGIQEVQWILEQQGNEYPGLVAEVQKAVPPQRIAEVLRRLLEEQVPIRNMRTILESMLAWGTKEKDMLMLTEYVRGDLARFLAHRAAAGAGVLQAVLLDLPVEQHIRQAIKQTPTGNYLALAPDEVTFLVDKIQSLAGTDERDGVALVTSMDIRRYVRRMVENRISWLPVYSYQELGEHVELKPLGRVTA
42973	GC_00001393	Core	B50	2820	28	28	1	1	0.93798	0.996955	0.966569	PRJNA1167355:ACGS9I_15650	type III secretion system export apparatus subunit SctV (sctV)	-MSKALKLPAAGEIGVALVVVAIISLMILPLPTLLIDVLLACNIAVSVTLLMITMYVPDIVALSVFPSLLLFTTLYRLSLNIASTKSILLHADAGHIIEAFGQLVVGGNLVVGLVVFVIITTVQFIVIAKGSERVAEVGARFTLDALPGKQMSIDADLRANLLTADEARRKRATLAIESQLHGGMDGAMKFVKGDAIAGLIITGINIIAGIAVGVAYHGMSAGEAANRFSVLSVGDAMVSQIPSLLLSVAAGVMITRVADERDAHPQSLGSEMGRQLSSSTRALFFAAILLLGFAAVPGFPAPLFLLLSAMLAFCGYKLSHKRPLLDEYRSEPVASMQRAGSKGDASGILPRAPQFTPAVGVRIAPDLMPRLSAAALDQSFASERNQLQEELGLPFPGITMWVGENTRASHFEILIHDVPYMTIELPPGKVMLPPRN-GDLDATQADAVLAALHARAEPRGGLDGGAGPTWWMDEKAVPPKIQAWQAEHVIAHSAIALLRRHASLFLGIQEVQWILEQQGNEYPGLVAEVQKAVPPQRIADVLRRLLEEQVPIRNMRTILESLLAWGTKEKDMLMLTEYVRGDLARFLAHRAAAGAGLLQAVLLDLPVEQHIRQAIKQTPTGNYLALAPDEVTFLVNKIQSLAGTDERDGVALVTSMDIRRYVRRMIENRISWLPVYSYQELGEHVELKPLGRVTA
42974	GC_00001393	Core	B51	2807	28	28	1	1	0.93798	0.996955	0.966569	PRJNA1167355:ACGS9G_15770	type III secretion system export apparatus subunit SctV (sctV)	MMSKALKLPAAGEIGVALVVVAIISLMILPLPTLLIDVLLACNIAISVTLLMITMYVPDIVALSVFPSLLLFTTLYRLSLNIASTKSILLHADAGHIIEAFGQLVVGGNLVVGLVVFIIITTVQFIVIAKGSERVAEVGARFTLDALPGKQMSIDADLRANLLTADEARRKRATLAVESQLHGGMDGAMKFVKGDAIAGLIITGINIIAGIAVGVAYHGMSAADAANRFAILSVGDAMVSQIPSLLLSVAAGVMITRVADERDAHPQSLGSEMGRQLSSSTRALYFAAVLLIGFSAVPGFPAPLFFLLSATLAFCGYRLGQKRPSSGDQRSEAVSSMQRAGGKGEAGGILPRAPQFTPPIGVRIATDLMPRLSAPALDKSFAKERHTLQEELGLPFPGITMWASDTTASASFEVLIHDVPYIALELPPGKVMLPQES-STPGADAPDSGANALRARAEPRGGLDGGSGPTWWIDEKALPPKASAWKAEEIIARTTIMLLRRHASLFLGIQEVQWILEQQGTDYPGLVSEVQKAVPPQRIADVLRRLLEEQVPIRNMRTILESLLAWGTKEKDMLMLTEYVRGDLARFLAHRATGGTRQLDAVLLDLPVEQHIRQAIKQTPTGNYLALPPDEVNFLVEKVKSFAGTEPREGVALVTSMDIRRYVRRIIEGRLGWLPVYSYQELGEHVELRPLGRVTA
42975	GC_00001393	Core	B514	2873	28	28	1	1	0.93798	0.996955	0.966569	PRJNA1167355:ACLHZL_16005	type III secretion system export apparatus subunit SctV (sctV)	-MSKALKLPAAGEIGVAVVVVAIISLMILPLPTFLIDVLLACNIAISVTLLMITMYVPDIVALSVFPSLLLFTTLYRLSLNIASTKSILLHADAGHIIEAFGQLVVGGNLVVGLVVFVIITTVQFIVIAKGSERVAEVGARFTLDALPGKQMSIDADLRANLLTADEARRKRATLAVESQLHGGMDGAMKFVKGDAIAGLIITGINIIAGIAVGVAYHGMSAAEAANRFSVLSVGDAMVSQIPSLLLSVAAGVMITRVADERDAHPQSLGSEMGRQLSSSTRALYFAAILLLGFAAVPGFPAALFLLLSAMLVFSGYKLSHKRPFSEEHSSEPVNAMQRAGSKGDAGGILPRAPQFTPAVGVRIAPDLMPRLSPTALDKSFAAERNELQEELGLPFPGITMWVSENARASTFEILIHDVPYVTIELPPGKVMLPAGK-SNPDNAQGDAALAALRARAEPRAGLDGGAGPTWWIDEKSVSPKIQVWGPEQIIAHGAIALLRRHASLFLGIQEVQWVLEQQGNEFPGLVAEVQKAVPPQRIAEVLRRLLEEQVPIRNMRTILESLLAWGSKEKDMLMLTEYVRGDLARFLAHRAAAGARQLQAVLLDLPVEQHIRQAIKQTPTGNYLALPPDEVAFLIDKIQSFAGNESRDAVALVTSMDIRRYVRRMIESRIGWLPVYSYQELGEHVELKPLGRVTA
42976	GC_00001393	Core	B52	2913	28	28	1	1	0.93798	0.996955	0.966569	PRJNA1167355:ACGS9C_16290	type III secretion system export apparatus subunit SctV (sctV)	-MSKALKLPAAGEIGVALVVVAIISLMILPLPTLLIDVLLACNIAVSVTLLMITMYVPDIVALSVFPSLLLFTTLYRLSLNIASTKSILLHADAGHIIEAFGQLVVGGNLVVGLVVFVIITTVQFIVIAKGSERVAEVGARFTLDALPGKQMSIDADLRANLLTADEARRKRATLAIESQLHGGMDGAMKFVKGDAIAGLIITGINIIAGIAVGVAYHGMSAGEAANRFSVLSVGDAMVSQIPSLLLSVAAGVMITRVADERDAHPQSLGSEMGRQLSSSTRALFFAAILLLGFAAVPGFPAPLFLLLSAMLAFCGYKLSHKRPLLDEYRSEPVASMQRAGSKGDASGILPRAPQFTPAVGVRIAPDLMPRLSAAALDQSFASERNQLQEELGLPFPGITMWVGENTRASHFEILIHDVPYVTIELPPGKVMLPPGN-GDLDATQADAVLAALHARAEPRGGLDGGAGPTWWMDDKAVPPKIQAWQAEHVIAHSAIALLRRHASLFLGIQEVQWTLEQQGNEYPGLVAEVQKAVPPQRIADVLRRLLEEQVPIRNMRTILESLLAWGTKEKDMLMLTEYVRGDLARFLAHRAAAGAGLLQAVLLDLPVEQHIRQAIKQTPTGNYLALAPDEVTFLVNKIQSLAGTDERDGVALVTSMDIRRYVRRMIENRISWLPVYSYQELGEHVELKPLGRVTA
42977	GC_00001393	Core	B53	2734	28	28	1	1	0.93798	0.996955	0.966569	PRJNA1167355:ACGS89_15230	type III secretion system export apparatus subunit SctV (sctV)	MMSKALKLPAAGEIGVALVVVAIISLMILPLPTLLIDVLLACNIAISVTLLMITMYVPDIVALSVFPSLLLFTTLYRLSLNIASTKSILLHADAGHIIEAFGQLVVGGNLVVGLVVFIIITTVQFIVIAKGSERVAEVGARFTLDALPGKQMSIDADLRANLLTADEARRKRATLAVESQLHGGMDGAMKFVKGDAIAGLIITGINIIAGIAVGVAYHGMSAADAANRFAILSVGDAMVSQIPSLLLSVAAGVMITRVADERDANPQSLGSEMGRQLSSSTRALYFAAVLLIGFSAVPGFPAPLFFLLSATLAFCGYRLGQKRPSSGDQRSEAVSSMQRAGGKGEAGGILPRAPQFTPPVGVRIATDLMPRLSAPALDKSFAKERHTLQEELGLPFPGITMWASDTTASASFEVLIHDVPYIALELPPGKVMLPLES-STPGADAPDSGANALRARAEPRGGLDGGPGPTWWIDEKALPPKASAWKAEEIIARTTIMLLRRHASLFLGIQEVQWILEQQGTDYPGLVAEVQKAVPPQRIADVLRRLLEEQVPIRNMRTILESLLAWGTKEKDMLMLTEYVRGDLARFLAHRATGGARQLDAVLLDLPVEQHIRQAIKQTPTGNYLALPPDEVNFLVEKVKSFAGTEPREGVALVTSMDIRRYVRRIIEGRLGWLPVYSYQELGEHVELRPLGRVTA
42978	GC_00001393	Core	B55	2645	28	28	1	1	0.93798	0.996955	0.966569	PRJNA1167355:ACGS9H_14655	type III secretion system export apparatus subunit SctV (sctV)	-MSKALKLPAAGEIGVAVVVVAIISLMILPLPTFLIDVLLACNIAISVTLLMITMYVPDIVALSVFPSLLLFTTLYRLSLNIASTKSILLHADAGHIIEAFGQLVVGGNLVVGLVVFVIITTVQFIVIAKGSERVAEVGARFTLDALPGKQMSIDADLRANLLTADEARRKRATLAVESQLHGGMDGAMKFVKGDAIAGLIITGINIIAGIAVGVAYHGMSAAEAANRFSVLSVGDAMVSQIPSLLLSVAAGVMITRVADERDAHPQSLGSEMGRQLSSSTRALYFAAILLLGFAAVPGFPAALFLLLSAMLVFSGYKLSHKRPFSEEHSSEPVNAMQRAGSKGDAGGILPRAPQFTPAVGVRIAPDLMPRLSPTALDKSFAAERNELQEELGLPFPGITMWVSENARASTFEILIHDVPYVTIELPPGKVMLPAGK-SNPDNAQGDAALAALRARAEPRAGLDGGAGPTWWIDEKSVSPKIQVWGPEQIIAHGAIALLRRHASLFLGIQEVQWVLEQQGNEFPGLVAEVQKAVPPQRIAEVLRRLLEEQVPIRNMRTILESLLAWGSKEKDMLMLTEYVRGDLARFLAHRAAAGARQLQAVLLDLPVEQHIRQAIKQTPTGNYLALPPDEVAFLIDKIQSFAGNESRDAVALVTSMDIRRYVRRMIESRIGWLPVYSYQELGEHVELKPLGRVTA
42979	GC_00001393	Core	B58	2806	28	28	1	1	0.93798	0.996955	0.966569	PRJNA1167355:ACOI02_15645	type III secretion system export apparatus subunit SctV (sctV)	-MSKALKLPAAGEIGVAVVVVAIISLMILPLPTFLIDVLLACNIAISVTLLMITMYVPDIVALSVFPSLLLFTTLYRLSLNIASTKSILLHADAGHIIEAFGQLVVGGNLVVGLVVFVIITTVQFIVIAKGSERVAEVGARFTLDALPGKQMSIDADLRANLLTADEARRKRATLAVESQLHGGMDGAMKFVKGDAIAGLIITGINIIAGIAVGVAYHGMSAAEAANRFSVLSVGDAMVSQIPSLLLSVAAGVMITRVADERDAHPQSLGSEMGRQLSSSTRALYFAAILLLGFAAVPGFPAALFLLLSAMLVFSGYKLSHKRPFSEEHSSEPVNAMQRAGSKGDAGGILPRAPQFTPAVGVRIAPDLMPRLSPTALDKSFAVERNELQEELGLPFPGITMWVSENARASTFEILIHDVPYVTIELPPGKVMLPAGK-SNPDNAQGDAALAALRARAEPRAGLDGGAGPTWWIDEKSVSPKIQVWGPEQIIAHGAIALLRRHASLFLGIQEVQWVLEQQGNEFPGLVAEVQKAVPPQRIAEVLRRLLEEQVPIRNMRTILESLLAWGSKEKDMLMLTEYVRGDLARFLAHRAAAGARQLQAVLLDLPVEQHIRQAIKQTPTGNYLALPPDEVAFLIDKIQSFAGNESRDAVALVTSMDIRRYVRRMIESRIGWLPVYSYQELGEHVELKPLGRVTA
42980	GC_00001393	Core	B60	2704	28	28	1	1	0.93798	0.996955	0.966569	PRJNA662973:IHE33_14890	type III secretion system export apparatus subunit SctV (sctV)	-MSKALKLPAAGEIGVALVVVAIISLMILPLPTLLIDVLLACNIAISVTLLMITMYVPDIVALSVFPSLLLFTTLYRLSLNIASTKSILLHADAGHIIEAFGQLVVGGNLVVGLVVFVIITTVQFIVIAKGSERVAEVGARFTLDALPGKQMSIDADLRANLLTADEARRKRATLAIESQLHGGMDGAMKFVKGDAIAGLIITGINIIAGIAVGVAYHGMSAGEAANRFSVLSVGDAMVSQIPSLLLSVAAGVMITRVADERDAHPQSLGSEMGRQLSSSTRALFFAAILLLGFAAVPGFPAPLFLLLSAMLAFCGYKLNHKRPLSGEHHSEPVTSMQRAGSKGEASGILPRAPQFTPAVGVRIAPDLMPRLSAAALDQSFASERNQLQEELGLPFPGITMWVDENIRASHFEILIHDVPYVTIELPPGKVMLPPGN-GDLDANQADAVLAALRARAEPRAGLDGGAGPTWWVDDKAVPPKVQVWRAEHVIAHGAIALLRCHASLFLGIQEVQWILEQQGNEYPGLVAEVQKTVPPQRIAEVLRRLLEEQVPIRNMRTILESMLAWGTKEKDMLMLTEYVRGDLARFLAHRAAAGAGVLQAVLLDLPVEQHIRQAIKQTPTGNYLALAPDEVTFLVDKIQSLAGTDERDGVALVTSMDIRRYVRRMIENRISWLPVYSYQELGEHVELKPLGRVTA
42981	GC_00001393	Core	B62	2744	28	28	1	1	0.93798	0.996955	0.966569	PRJNA1167355:ACLZ5L_15300	type III secretion system export apparatus subunit SctV (sctV)	-MSKALKLPAAGEIGVALVVVAIISLMILPLPTLLIDVLLACNIAVSVTLLMITMYVPDIVALSVFPSLLLFTTLYRLSLNIASTKSILLHADAGHIIEAFGQLVVGGNLVVGLVVFVIITTVQFIVIAKGSERVAEVGARFTLDALPGKQMSIDADLRANLLTADEARRKRATLAIESQLHGGMDGAMKFVKGDAIAGLIITGINIIAGIAVGVAYHGMSAGEAANRFSVLSVGDAMVSQIPSLLLSVAAGVMITRVADERDAHPQSLGSEMGRQLSSSTRALFFAAILLLGFAAVPGFPAPLFLLLSAMLAFCGYKLSHKRPLLDEYRSEPVASMQRAGSKGDASGILPRAPQFTPAVGVRIAPDLMPRLSAAALDQSFASERNQLQEELGLPFPGITMWVGENTRASHFEILIHDVPYVTIELPPGKVMLPPRN-GDLDATQADAVLAALHARAEPRGGLDGGAGPTWWMDEKAVPPKIQAWQAEHVIAHSAIALLRRHASLFLGIQEVQWILEQQGNEYPGLVAEVQKAVPPQRIADVLRRLLEEQVPIRNMRTILESLLAWGTKEKDMLMLTEYVRGDLARFLAHRAAAGAGLLQAVLLDLPVEQHIRQAIKQTPTGNYLALAPDEVTFLVNKIQSLAGTDERDGVALVTSMDIRRYVRRMIENRISWLPVYSYQELGEHVELKPLGRVTA
42982	GC_00001393	Core	B75	2706	28	28	1	1	0.93798	0.996955	0.966569	PRJNA1167355:ACGS9D_15390	type III secretion system export apparatus subunit SctV (sctV)	-MSKALKLPAAGEIGVALIVVAIISLMILPLPTLLIDVLLACNIAISVTLLMITMYVPDIVALSVFPSLLLFTTLYRLSLNIASTKSILLHADAGHIIEAFGQLVVGGNLVVGLVVFVIITTVQFIVIAKGSERVAEVGARFTLDALPGKQMSIDADLRANLLTADEARRKRATLAVESQLHGGMDGAMKFVKGDAIAGLIITGINIIAGIAVGVAYHGMSAAEAANRFSILSVGDAMVSQIPSLLLSVAAGVMITRVADERDTKPQSLGSEMGRQLTSSTRALYFAAILLIGFAAVPGFPAPLFFLLSTMLGFCGYKLSHKRPLSEEQRSEPVNAMQRAGSKSDAGGILPRAPQFTPAVGVRIAPDLMPRLSAPALDKSFAAERNELQEELGLPFPGITMWISESTATSTCEIMIHDVPYITIELPAGKAMFPGNRMGNPDA-AASAALDALRAHAEPRGGLDGGPGPTWWIDEKSVPPKVQVWRAEQIIAHATIALLRRHASLFLGIQEVQWILEQQGSDYPGLVAEVQKAVPPQRIADVLRRLLEEQVPIRNMRTILESLLSWGTREKDMLMLTEYVRGDLARFLAHRAAGGTRQLQAVLLDLPVEQHIRQAIKQTPTGNYLALPPDEVTFLVDKIQSFAGTEARGGVALVASMDIRRYVRRMIEGRLGWLPVYSYQELGEHVELRPIGRVTA
42983	GC_00001393	Core	B8	2639	28	28	1	1	0.93798	0.996955	0.966569	PRJNA1167355:ACGS88_14835	type III secretion system export apparatus subunit SctV (sctV)	-MSKALKLPAAGEIGVALVVVAIISLMILPLPTLLIDVLLACNIAISVTLLMITMYVPDIVALSVFPSLLLFTTLYRLSLNIASTKSILLHADAGHIIEAFGQLVVGGNLVVGLVVFIIITTVQFIVIAKGSERVAEVGARFTLDALPGKQMSIDADLRANLLTADEARRKRATLAVESQLHGGMDGAMKFVKGDAIAGLIITGINIIAGIAVGVAYHGMSAADAANRFAILSVGDAMVSQIPSLLLSVAAGVMITRVADERDANPQSLGSEMGRQLSSSTRALYFAAVLLIGFSAVPGFPAPLFFLLSATLAFCGYRLGQKRPSSGDQRSEAVSSMQRAGGKGEAGGILPRAPQFTPPVGVRIATDLMPRLSAPALDKSFAKERYALQEELGLPFPGITMWASDTTASASFEVLIHDVPYIALELPPGKVMLPLES-STSGADAPDSGVNVLRARAEPRGGLDGGPGPTWWIDEKALPPKASAWKAEEIIARTTIMLLRRHASSFLGIQEVQWILEQQGTDYPGLVAEVQKAVPPQRIADVLRRLLEEQVPIRNMRTILESLLAWGTKEKDMLMLTEYVRGDLARFLAHRATGGARQLDAVLLDLPVEQHIRQAIKQTPTGNYLALPPDEVNFLVEKVKSFAGTEPREGVALVTSMDIRRYVRRIIEGRLGWLPVYSYQELGEHVELRPLGRVTA
42984	GC_00001393	Core	B82	2840	28	28	1	1	0.93798	0.996955	0.966569	PRJNA1167355:ACOI00_15895	type III secretion system export apparatus subunit SctV (sctV)	-MSKALKLPAAGEIGVALVVVAIISLMILPLPTLLIDVLLACNIAVSVTLLMITMYVPDIVALSVFPSLLLFTTLYRLSLNIASTKSILLHADAGHIIEAFGQLVVGGNLVVGLVVFVIITTVQFIVIAKGSERVAEVGARFTLDALPGKQMSIDADLRANLLTADEARRKRATLAIESQLHGGMDGAMKFVKGDAIAGLIITGINIIAGIAVGVAYHGMSAGEAANRFSVLSVGDAMVSQIPSLLLSVAAGVMITRVADERDAHPQSLGSEMGRQLSSSTRALFFAAILLLGFAAVPGFPAPLFLLLSAMLAFCGYKLSHKRPLLDEYHSEPVASMQRAGSKGDASGILPRAPQFTPAVGVRIAPDLMPRLSAAALDQSFASERNQLQEELGLPFPGITMWVGENTRASHFEILIHDVPYVTIELPPGKVMLPPSN-GDLDATQADAVLAALHARAEPRGGLDGGAGPTWWMDDKAVPPKIQAWQAEHVIAHSAIALLRRHASLFLGIQEVQWILEQQGNEYPGLVAEVQKAVPPQRIADVLRRLLEEQVPIRNMRTILESLLAWGTKEKDMLMLTEYVRGDLARFLAHRAAAGAGLLQAVLLDLPVEQHIRQAIKQTPTGNYLALAPDEVTFLVNKIQSLAGTDERDGVALVTSMDIRRYVRRMIENRISWLPVYSYQELGEHVELKPLGRVTA
42985	GC_00001394	Core	B1	1039	28	28	1	1	0.952369	1	0.975603	PRJNA1167355:ACOALE_06045	CYTH domain-containing protein	MSIEREIKLALPASRVEAARALLAELSGQAGQPVALANLYFDTPDGGLARAGGALRLRRTPDGWLQTFKFGGGASGGVHSRHEWEMAVAGEALELDALLAACGDAQARALVRDAAATLVPLFHTHFTRTLWPLHWTGTLIEAALDIGEVQAEVDGALRRAPICEIELELKDAPNARAHAALDALADVIQQRLPGTTSEDVSKAERGYRLRSGQ
42986	GC_00001394	Core	B10	346	28	28	1	1	0.952369	1	0.975603	PRJNA1167355:ACLHZK_01910	CYTH domain-containing protein	MSIEREIKLALPASRVEAARALLAELSGQAGQPVALANLYFDTPDGGLARAGGALRLRRTPDGWLQTFKFGGGASGGVHSRHEWEMAVAGEALELDALLAACGDAQARALVRDAAATLVPLFHTHFTRTLWPLHWTGTLIEAALDIGEVQAEVDGALRRAPICEIELELKDAPNARAHVALDALADVIQQRLPGTTSEDVSKAERGYRLRSGQ
42987	GC_00001394	Core	B12	2482	28	28	1	1	0.952369	1	0.975603	PRJNA662973:IHE29_13760	CYTH domain-containing protein	MSIEREIKLALPASRVEAARALLVELSGQAGQPVALASLYFDTPDGGLARAGGALRLRRTPDGWLQTFKFGGGASGGVHSRHEWEMAVAGEALELDALLAACGDAQARALVRDAAATLVPLFHTHFTRTLWPLHWTGTLIEAALDIGEVQAEVDGALRRAPICEIELELKDAPNARAHVALDALADVIQQRLPGTTSEDVSKAERGYRLRSGQ
42988	GC_00001394	Core	B13	1936	28	28	1	1	0.952369	1	0.975603	PRJNA1004678:RA167_10775	CYTH domain-containing protein	MSIEREIKLALPASQIEAARALLAELSGHDGQPTALANLYFDTPDDRLARAGGALRLRRTPDGWLQTFKFGGGASDGVHSRHEWEMAVAGDALELDALLAACGDAQARALVRNAAATLVPLFRTDFTRTLWPLHWTGTPIEAALDIGEVQAEVDGAVRRAPICEIELELKDAPKASAHAALDALAAVIKQHLPGTTSEDVSKAERGYRLRSGQ
42989	GC_00001394	Core	B14	376	28	28	1	1	0.952369	1	0.975603	PRJNA1004678:RA166_02065	CYTH domain-containing protein	MSIEREIKLALPASQIEAARALLAELSGHDGQPTALANLYFDTLDDRLARAGGALRLRRTPDGWLQTFKFGGGASDGVHSRHEWEMAVAGDALELDALLAACGDAQARALVRNAAATLVPLFRTDFTRTLWPLHWTGTPIEAALDIGEVQAEADGAVRRAPICEIELELKDAPKASAHAALDALAAVLKQRLPGTTSEDVSKAERGYRLRSGQ
42990	GC_00001394	Core	B2	366	28	28	1	1	0.952369	1	0.975603	PRJNA1167355:ACLHZJ_02035	CYTH domain-containing protein	MSIEREIKLALPASRVEAARALLVELSGQAGQPVALASLYFDTPDGGLARAGGALRLRRTPDGWLQTFKFGGGASGGVHSRHEWEMAVAGEALELDALLAACGDAQARALVRDAAATLVPLFRTHFTRTLWPLHWTGTLIEAALDIGEVQAEVDGALRRAPICEIELELKDAPNARAHAALDALADVIQQRLPGTTSEDVSKAERGYRLRSGQ
42991	GC_00001394	Core	B203	346	28	28	1	1	0.952369	1	0.975603	PRJNA1167355:ACLHZI_01910	CYTH domain-containing protein	MSIEREIKLALPASRVEAARALLAELSGQAGQPVALANLYFDTPDGGLARAGGALRLRRTPDGWLQTFKFGGGASGGVHSRHEWEMAVAGEALELDALLAACGDAQARALVRDAAATLVPLFHTHFTRTLWPLHWTGTLIEAALDIGEVQAEVDGALRRAPICEIELELKDAPNARAHVALDALADVIQQRLPGTTSEDVSKAERGYRLRSGQ
42992	GC_00001394	Core	B23	444	28	28	1	1	0.952369	1	0.975603	PRJNA1167355:ACOI01_02490	CYTH domain-containing protein	MSIEREIKLALPASRVEAARALLAELSGQAGQPVALANLYFDTPDGGLARAGGALRLRRTPDGWLQTFKFGGSASGGVHSRHEWEMAVAGEALELDALLAACGDAPARALVRDAAATLVPLFRTDFTRTLWPLHWTGTSIEAALDIGEVQAEVDVALRRAPICEIELELKDAPNANAHAALDALADVIQQRLPGTTSEDVSKAERGYRLRSGQ
42993	GC_00001394	Core	B29	329	28	28	1	1	0.952369	1	0.975603	PRJNA1167355:ACGS9F_01810	CYTH domain-containing protein	MSIEREIKLTLPASRVEAARALLTELSGHDGQPVALANLYFDTPDGRLARAGGALRLRRTPDGWLQTFKFGGGASGGVHSRHEWEMTVAGDALELDALLAACGDAQARALVRNAAATLVPLFRTDFTRTLWPLYWTGTPIEAALDIGEVQAEVDGAMRRAPICEIELELKDAPKASAHAALDALAAVIKQRLPGTTSEDVSKAERGYRLRSGQ
42994	GC_00001394	Core	B3	900	28	28	1	1	0.952369	1	0.975603	PRJNA662973:IHE27_05160	CYTH domain-containing protein	MSIEREIKLALPASQIEAARALLAELSGHDGQPTALANLYFDTPDDRLARAGGALRLRRTPDGWLQTFKFGGGASDGVHSRHEWEMAVAGDALELDALLAACGDAQARALVRNAAATLVPLFRTDFTRTLWPLHWTGTPIEAALDIGEVQAEADGAVRRAPICEIELELKDAPKASAHAALDALAAVLKQRLPGTTSEDVSKAERGYRLRSGQ
42995	GC_00001394	Core	B34	373	28	28	1	1	0.952369	1	0.975603	PRJNA1167355:ACGS9E_02060	CYTH domain-containing protein	MSIEREIKLALPASRVEAARALLAELSGQAGQPVVLANLYFDTPDGGLARAGGALRLRRTPDGWLQTFKFGGGASGGVHSRHEWEMAVAGEALELDALLAACGDAQARALVRDAAATLVPLFRTDFTRTLWPLHWTGTLIEAALDIGEVQAEVDGALQRAPICEIELELKDAPNARAHAALDALADVIQQRLPGTTSEDVSKAERGYRLRSGQ
42996	GC_00001394	Core	B46	296	28	28	1	1	0.952369	1	0.975603	PRJNA1167355:ACGS9B_01655	CYTH domain-containing protein	MSIEREIKLALPASRVEAARALLAELSGQAGQPVTLANLYFDTPDGRLARAGGALRLRRTPDGWLQTFKFGGGASGGVHSRHEWEMAVAGEALELDALLAACGNAQARALVRDAAATLVPLFRTDFTRTLWPLHWTGTPIEAALDMGEVQAEVDGAMRRAPICEIELELKDAPKASAHAALDALADVIQQRLPGTTLEDVSKAERGYRLRSGQ
42997	GC_00001394	Core	B47	940	28	28	1	1	0.952369	1	0.975603	PRJNA662973:IHE31_05240	CYTH domain-containing protein	MSIEREIKLALPASRVEAARALLAELSGQAGQPVALANLYFDTPDGGLARAGGALRLRRTPDGWLQTFKFGGGASGGVHSRHEWEMAVAGEALELDALLAACGDAQARALVRDAAATLVPLFRTHFTRTLWPLHWTGTLIEAALDIGEVQAEVDGALRRAPICEIELELKDAPNARAHATLDALADVIQQRLPGTTSEDVSKAERGYQLRSGQ
42998	GC_00001394	Core	B48	333	28	28	1	1	0.952369	1	0.975603	PRJNA1167355:ACGS9A_01825	CYTH domain-containing protein	MSIEREIKLALPASRVEAARALLAELSGQAGQPVALANLYFDTPDGGLARAGGALRLRRTPDGWLQTFKFGGSASGGVHSRHEWEMAVAGEALELDALLAACGDAPARALVRDAAATLVPLFRTDFTRTLWPLHWTGTSIEAALDIGEVQAEVDVALRRAPICEIELELKDAPNANAHAALDALADVIQQRLPGTTSEDVSKAERGYRLRSGQ
42999	GC_00001394	Core	B49	335	28	28	1	1	0.952369	1	0.975603	PRJNA662973:IHE32_01820	CYTH domain-containing protein	MSIEREIKLALPASRVEAARALLAELSGQAGQPVALANLYFDTPDGGLARAGGALRLRRTPDGWLQTFKFGGGASGGVHSRHEWEMAVAGEALELDALLAACGDAQARALVRDAAATLVPLFHTHFTRTLWPLHWTGTLIEAALDIGEVQAEVDGALRRAPICEIELELKDAPNARAHVALDALADVIQQRLPGTTSEDVSKAERGYRLRSGQ
43000	GC_00001394	Core	B5	328	28	28	1	1	0.952369	1	0.975603	PRJNA662973:IHE28_01800	CYTH domain-containing protein	MSIEREIKLTLPASRVEAARALLTELSGHDGQPVALANLYFDTPDGRLARAGGALRLRRTPDGWLQTFKFGGGASGGVHSRHEWEMTVAGDALELDALLAACGDAQARALVRNAAATLVPLFRTDFTRTLWPLYWTGTPIEAALDIGEVQAEVDGAMRRAPICEIELELKDAPKASAHAALDALAAVIKQRLPGTTSEDVSKAERGYRLRSGQ
43001	GC_00001394	Core	B50	338	28	28	1	1	0.952369	1	0.975603	PRJNA1167355:ACGS9I_01875	CYTH domain-containing protein	MSIEREIKLALPASRVEAARALLAELSGQAGQPVALANLYFDTPDGGLARAGGALRLRRTPDGWLQTFKFGGGASGGVHSRHEWEMAVAGEALELDALLAACGDAQARALVRDAAATLVPLFHTHFTRTLWPLHWTGTLIEAALDIGEVQAEVDGALRRAPICEIELELKDAPNARAHVALDALADVIQQRLPGTTSEDVSKAERGYRLRSGQ
43002	GC_00001394	Core	B51	340	28	28	1	1	0.952369	1	0.975603	PRJNA1167355:ACGS9G_01845	CYTH domain-containing protein	MSIEREIKLALPASQIEAARALLAELSGHDGQPTALANLYFDTPDDRLARAGGALRLRRTPDGWLQTFKFGGGASDGVHSRHEWEMAVAGDALELDALLAACGDAQARALVRNAAATLVPLFRTDFTRTLWPLHWTGTPIEAALDIGEVQAEADGAVRRAPICEIELELKDAPKASAHAALDALAAVLKQRLPGTTSEDVSKAERGYRLRSGQ
43003	GC_00001394	Core	B514	364	28	28	1	1	0.952369	1	0.975603	PRJNA1167355:ACLHZL_02025	CYTH domain-containing protein	MSIEREIKLALPASRVEAARALLVELSGQAGQPVALASLYFDTPDGGLARAGGALRLRRTPDGWLQTFKFGGGASGGVHSRHEWEMAVAGEALELDALLAACGDAQARALVRDAAATLVPLFRTHFTRTLWPLHWTGTLIEAALDIGEVQAEVDGALRRAPICEIELELKDAPNARAHAALDALADVIQQRLPGTTSEDVSKAERGYRLRSGQ
43004	GC_00001394	Core	B52	345	28	28	1	1	0.952369	1	0.975603	PRJNA1167355:ACGS9C_01920	CYTH domain-containing protein	MSIEREIKLALPASRVEAARALLAELSGQAGQPVALANLYFDTPDGGLARAGGALRLRRTPDGWLQTFKFGGGASGGVHSRHEWEMAVAGEALELDALLAACGDAQARALVRDAAATLVPLFRTHFTRTLWPLHWTGTLIEAALDIGEVQAEVDGALRRAPICEIELELKDAPNARAHATLDALADVIQQRLPGTTSEDVSKAERGYQLRSGQ
43005	GC_00001394	Core	B53	416	28	28	1	1	0.952369	1	0.975603	PRJNA1167355:ACGS89_02285	CYTH domain-containing protein	MSIEREIKLALPASRVEAARALLTELSGHDGQPVALANLYFDTPDGRLARAGGALRLRRTPDGWLQTFKFGGGASGGVHSRHEWEMTVAGDALELDALLAACGDAQARALVRNATATLVPLFRTDFTRTLWPLHWTGTLIEAALDIGEVQAEVDGAVRRAPICEIELELKDAPKASAHAALDALAAVIKQRLPGTTFEDVSKAERGYRLRSGQ
43006	GC_00001394	Core	B55	339	28	28	1	1	0.952369	1	0.975603	PRJNA1167355:ACGS9H_01850	CYTH domain-containing protein	MSIEREIKLALPASRVEAARALLAELSGQAGQPVALANLYFDTPDGGLARAGGALRLRRTPDGWLQTFKFGGGASGGVHSRHEWEMAVAGEALELDALLAACGDAQARALVRDTAATLVPLFRTDFTRTLWPLHWTGTLIEAALDIGEVQAEVDGALRRAPICEIELELKDAPNARAHAALDALADVIQQRLPGTTSEDVSKAERGYRLRSGQ
43007	GC_00001394	Core	B58	367	28	28	1	1	0.952369	1	0.975603	PRJNA1167355:ACOI02_02060	CYTH domain-containing protein	MSIEREIKLALPASRVEAARALLAELSGQAGQPVALANLYFDTPDGGLARAGGALRLRRTPDGWLQTFKFGGGASGGVHSRHEWEMAVAGEALELDALLAACGDAQARALVRDAAATLVPLFRTHFTRTLWPLHWTGTLIEAALDIGEVQAEVDGALRRAPICEIELELKDAPNARAHATLDALADVIQQRLPGTTSEDVSKAERGYQLRSGQ
43008	GC_00001394	Core	B60	378	28	28	1	1	0.952369	1	0.975603	PRJNA662973:IHE33_02100	CYTH domain-containing protein	MSIEREIKLALPASRVEAARALLTELSGHDGQPVALANLYFDTPDGRLARAGGALRLRRTPDGWLQTFKFGGGASGGVHSRHEWEMTVAGDALELDALLAACGDAQARALVRNATATLVPLFRTDFTRTLWPLHWTGTLIEAALDIGEVQAEVDGAVRRAPICEIELELKDAPKASAHAALDALAAVIKQRLPGTTFEDVSKAERGYRLRSGQ
43009	GC_00001394	Core	B62	345	28	28	1	1	0.952369	1	0.975603	PRJNA1167355:ACLZ5L_01905	CYTH domain-containing protein	MSIEREIKLALPASRVEAARALLAELSGQAGQPVALANLYFDTPDGGLARAGGALRLRRTPDGWLQTFKFGGGASGGVHSRHEWEMAVAGEALELDALLAACGDAQARALVRDAAATLVPLFHTHFTRTLWPLHWTGTLIEAALDIGEVQAEVDGALRRAPICEIELELKDAPNARAHVALDALADVIQQRLPGTTSEDVSKAERGYRLRSGQ
43010	GC_00001394	Core	B75	337	28	28	1	1	0.952369	1	0.975603	PRJNA1167355:ACGS9D_01900	CYTH domain-containing protein	MSIEREIKLALPASRVEAARALLTELSGHDGQPVALANLYFDTPDGRLARAGGALRLRRTPDGWLQTFKFGGGASGGVHSRHEWEMTVAGDALELDALLAACGDAQARALVRNATATLVPLFRTDFTRTLWPLHWTGTLIEAALDIGEVQAEVDGAVRRAPICEIELELKDAPKASAHAALDALAAVIKQRLPGTTFEDVSKAERGYRLRSGQ
43011	GC_00001394	Core	B8	340	28	28	1	1	0.952369	1	0.975603	PRJNA1167355:ACGS88_01870	CYTH domain-containing protein	MSIEREIKLALPASSIESARALLAELSGHDGQPVTLANLYFDTPDGGLARAGGALRLRRTPDGWLQTFKFGGGASGGVHSRHEWEMAVAGEALELDALLAACGDAQARALMRDAAATLVPLFRTDFTRTLWPLHWTGTPIEAALDIGEVQADVNGAMRRAPICEIELELKDAPKASAHAALDALAAVIKQRLPGTTSEDVSKAERGYRLRSGP
43012	GC_00001394	Core	B82	380	28	28	1	1	0.952369	1	0.975603	PRJNA1167355:ACOI00_02080	CYTH domain-containing protein	MSIEREIKLALPASRVEAARALLSELSGQAGQPVALANLYFDTPGGKLARAGGALRLRRTPDGWLQTFKFGGGASGGVHSRHEWEMAVAGEALELDALLAACGDAQARALVCDAAATLVPLFRTDFTRTLWPLHWTGTLIEAALDIGEVQAEVDGAIRRAPICEIELELKDAPKASAHAALDALADVIQQRLPGTTSEDVSKAERGYRLRSGQ
43013	GC_00001395	Core	B1	1456	28	28	1	1	0.961919	1	0.98059	PRJNA1167355:ACOALE_08275	S49 family peptidase	MTHYSTDDNPRTPTPAQQGRADGAGRAPDDWQRDALERVALAAIREQRAARRWRIFFRGAFLAVWIALTWSVFSLLGERSVSAGRHTALVSLNGEIAANSNASAQNIDAALQNAFDDSNTAGVILRINSPGGSPVQAGIINTEIRRLRDKYPSKPLYVVVEDICASGGYYVAAAADKIYVDKASIVGSIGVRMDGFGVTGLMDKLGIERRMHTSGENKGFYDPFSPESDKMKQHAQHMLDDIHAQFIAAVRQGRGKRLKETPDMFSGLFWTGDKSVELGLADGFGSTDYVAREVIKAPDIVDYTVKESITDRVARKFGAAVGGAALRVLSLGAAPSLR
43014	GC_00001395	Core	B10	740	28	28	1	1	0.961919	1	0.98059	PRJNA1167355:ACLHZK_04030	S49 family peptidase	MTHYSTDDNPRTPTPAQQGRADGAGRAPDDWQRDALERVALAAIREQRAARRWRIFFRGAFLAVWIAFTWSVFSLLGERSVSAGRHTALVSLNGEIAANSNASAQNIDAALQNAFDDSNTAGVILRINSPGGSPVQAGIINTEIRRLRDKYPSKPLYVVVEDICASGGYYVAAAADKIYVDKASIVGSIGVRMDGFGVTGLMDKLGIERRMHTSGENKGFYDPFSPESDKMKQHAQHMLDDIHAQFIAAVRQGRGKRLKETPDMFSGLFWTGDKSVELGLADGFGSTDYVAREVIKAPDIVDYTVKESITDRVARKFGAAVGGAALRVLSLGAAPSLR
43015	GC_00001395	Core	B12	2085	28	28	1	1	0.961919	1	0.98059	PRJNA662973:IHE29_11615	S49 family peptidase	MTHYSTDDNPRTPTPAQQGRADGAGRAPDDWQRDALERVALAAIREQRAARRWRIFFRGAFLAVWIALTWSVFSLLGERSVSAGRHTALVSLNGEIAANSNASAQNIDAALQNAFDDSNTAGVILRINSPGGSPVQAGIINTEIRRLRDKYPSKPLYVVVEDICASGGYYVAAAADKIYVDKASIVGSIGVRMDGFGVTGLMDKLGIERRMHTSGENKGFYDPFSPESDKMKQHAQHMLDDIHAQFIAAVRKGRGKRLKETPDMFSGLFWTGDKSVELGLADGFGSTDYVAREVIKAPDIVDYTVKESITDRVARKFGAAVGGAALRVLSLGAAPSLR
43016	GC_00001395	Core	B13	1554	28	28	1	1	0.961919	1	0.98059	PRJNA1004678:RA167_08705	S49 family peptidase	MTDYSTDDNPRTSTPAQQGRADAVGRTPDDWQRDALERVALAAIREQRAARRWRIFFRGAFLAVLSALTWSVFSLSGERSVSAARHTALVSLDGEIAANSNASAENIDTALQNAFDDSHTAGVILRINSPGGSPVQAGIINAEIRRLRNKYPSKPLYVVVEDMCASGGYYVAAAADKIYVDKASIVGSIGVRMDGFGVTGLMNKLGIERRMHTSGENKGFYDPFSPESDKMKQHAQRMLDDIHAQFITAVRQGRGKRLKETPDVFSGLFWTGDKSVELGLADGFGSTDYVAREVIKAPDIVDYTVKESITDRVARKFGAAVGGAALRVLALGAAPNLR
43017	GC_00001395	Core	B14	762	28	28	1	1	0.961919	1	0.98059	PRJNA1004678:RA166_04125	S49 family peptidase	MTDYSTDDNPRTSTPAQQGRADAVGRTPDDWQRDALERVALAAIREQRAARRWRIFFRGAFLAVLSALTWSVFSLSGERSVSAARHTALVSLDGEIAANSNASAENIDTALQNAFDDSHTAGVILRINSPGGSPVQAGIINAEIRRLRNKYPSKPLYVVVEDMCASGGYYVAAAADKIYVDKASIVGSIGVRMDGFGVTGLMNKLGIERRMHTSGENKGFYDPFSPESDKMKQHAQRMLDDIHAQFITAVRQGRGKRLKETPDVFSGLFWTGDKSVELGLADGFGSIDYVAREVIKAPDIVDYTVKESITDRVARKFGAAVGGAALRVLALGAAPNLR
43018	GC_00001395	Core	B2	778	28	28	1	1	0.961919	1	0.98059	PRJNA1167355:ACLHZJ_04240	S49 family peptidase	MTHYSTDDNPRTPTPAQQGRADGAGRAPDDWQRDALERVALAAIREQRAARRWRIFFRGAFLAVWIALTWSVFSLLGERSVSAGRHTALVSLNGEIAANSNASAQNIDAALQNAFDDSNTAGVILRINSPGGSPVQAGIINTEIRRLRDKYPSKPLYVVVEDICASGGYYVAAAADKIYVDKASIVGSIGVRMDGFGVTGLMDKLGIERRMHTSGENKGFYDPFSPESDKMKQHAQHMLDDIHAQFIAAVRQGRGKRLKETPDMFSGLFWTGDKSVELGLADGFGSTDYVAREVIKAPDIVDYTVKESITDRVARKFGAAVGGAALRVLALGAAPSLR
43019	GC_00001395	Core	B203	740	28	28	1	1	0.961919	1	0.98059	PRJNA1167355:ACLHZI_04030	S49 family peptidase	MTHYSTDDNPRTPTPAQQGRADGAGRAPDDWQRDALERVALAAIREQRAARRWRIFFRGAFLAVWIAFTWSVFSLLGERSVSAGRHTALVSLNGEIAANSNASAQNIDAALQNAFDDSNTAGVILRINSPGGSPVQAGIINTEIRRLRDKYPSKPLYVVVEDICASGGYYVAAAADKIYVDKASIVGSIGVRMDGFGVTGLMDKLGIERRMHTSGENKGFYDPFSPESDKMKQHAQHMLDDIHAQFIAAVRQGRGKRLKETPDMFSGLFWTGDKSVELGLADGFGSTDYVAREVIKAPDIVDYTVKESITDRVARKFGAAVGGAALRVLSLGAAPSLR
43020	GC_00001395	Core	B23	826	28	28	1	1	0.961919	1	0.98059	PRJNA1167355:ACOI01_04540	S49 family peptidase	MTHYSTDDNPRASTPAQQGRADGASRTPDDWQRDALERVALAAIREQRAARRWRIFFRGAFLAVWIALTWSVFSLLGERSVSAGRHTALVSLNGEIAANSNASAENIDAALQNAFNDSNTVGVILRINSPGGSPVQAGIINAEIRRLRNKYPSKPLYVVVEDICASGGYYVAAAADKIYVDKASIVGSIGVRMDGFGVTGLMDKLGVERRLHTSGENKGFYDPFSPESDKMKQHAQHMLDDIHAQFIAAVQQGRGKRLKETPDMFSGLFWTGDKSVELGLADGFGSTDYVAREVIKAPDIVDYTVKESITDRVARKFGAAVGGAALRVLALGAAPSLR
43021	GC_00001395	Core	B29	706	28	28	1	1	0.961919	1	0.98059	PRJNA1167355:ACGS9F_03820	S49 family peptidase	MTDYSTDDNPRTSTPAQRGRADATGRTPDDWQRDALERVALAAIREQRAARRWRIFFRGAFLAVLIALTWSVFNLSGERSVSAARHTALVSLDGEIAANSNASAENIDTALQNAFDDSHTAGVILRINSPGGSPVQAGIINAEIRRLRNKYPSKPLYVVVEDICASGGYYVAAAADKIYVDKASIVGSIGVRMDGFGVTGLMDKLGIERRMHTSGENKGFYDPFSPESDKMKQHAQRMLDDIHAQFITAVRQGRGKRLKETPDVFSGLFWTGDKSVELGLADGFGSTDYVAREVIKAPGIVDYTVKESITDRVARKFGAAVGGAALRVLALGAAPSLR
43022	GC_00001395	Core	B3	1288	28	28	1	1	0.961919	1	0.98059	PRJNA662973:IHE27_07220	S49 family peptidase	MTDYSTDDNPRTSTPAQQGRADAVGRTPDDWQRDALERVALAAIREQRAARRWRIFFRGAFLAVLSALTWSVFSLSGERSVSAARHTALVSLDGEIAANSNASAENIDTALQNAFDDSHTAGVILRINSPGGSPVQAGIINAEIRRLRNKYPSKPLYVVVEDMCASGGYYVAAAADKIYVDKASIVGSIGVRMDGFGVTGLMNKLGIERRMHTSGENKGFYDPFSPESDKMKQHAQRMLDDIHAQFITAVRQGRGKRLKETPDVFSGLFWTGDKSVELGLADGFGSIDYVAREVIKAPDIVDYTVKESITDRVARKFGAAVGGAALRVLALGAAPNLR
43023	GC_00001395	Core	B34	764	28	28	1	1	0.961919	1	0.98059	PRJNA1167355:ACGS9E_04180	S49 family peptidase	MTHYSTDDNPRTPTPAQQGRADGAGCTSNDCQRDALERVALAAIREQRAARRWRIFFRGAFLAVWIALTWSVFSLLGERSVSAGRHTALVSLNGEIAANSNASAQNIDAALQNAFDDSNTAGVILRINSPGGSPVQAGIINTEIRRLRDKYPSKPLYVVVEDICASGGYYVAAAADKIYVDKASIVGSIGVRMDGFGVTGLMDKLGIERRMHTSGENKGFYDPFSPESDKMKQHAQHMLDDIHAQFIAAVRQGRGKRLKETPDMFSGLFWTGDKSVELGLADGFGSTDYVAREVIKAPDIVDYTVKESITDRVARKFGAAVGGVALRVLALSAAPSLR
43024	GC_00001395	Core	B46	673	28	28	1	1	0.961919	1	0.98059	PRJNA1167355:ACGS9B_03720	S49 family peptidase	MTNYSTDDNPRTPTPAQQGRADGAGRTPDDWQRDALERVALAAIHEQRAARRWRIVFRGAFLAVWIALIWSVFSLLGERSVSAGRHTALVSLNGEIAANSNASAENIDTALQHAFDDSDTVGVILRINSPGGSPVQAGIINAEIRRLRDKYPSKPLYVVVEDICASGGYYVAAAADKIYVDKASIVGSIGVRMDGFGVTGLMDKLGIERRMHTSGENKGFYDPFSPESDKMKQHAQRMLDDIHAQFIAAVRQGRGKRLKETPDVFSGLFWTGDKSVELGLADGFGSTDYVAREVIKAPDIVDYTVKESITDRVARKFGAAVGGAALRVLALGAAPSLR
43025	GC_00001395	Core	B47	1337	28	28	1	1	0.961919	1	0.98059	PRJNA662973:IHE31_07375	S49 family peptidase	MTHYSTDDNPRTPTPAQQGRADGAGRAPDDWQRDALERVALAAIREQRAARRWRIFFRGAFLAVWIAFTWSVFSLLGERSVSAGRHTALVSLNGEIAANSNASAQNIDAALQNAFDDSNTAGVILRINSPGGSPVQAGIINTEIRRLRDKYPSKPLYVVVEDICASGGYYVAAAADKIYVDKASIVGSIGVRMDGFGVTGLMDKLGIERRMHTSGENKGFYDPFSPESDKMKQHAQHMLDDIHAQFIAAVRQGRGKRLKETPDMFSGLFWTGDKSVELGLADGFGSTDYVAREVIKAPDIVDYTVKESITDRVARKFGAAVGGAALRVLSLGAAPSLR
43026	GC_00001395	Core	B48	711	28	28	1	1	0.961919	1	0.98059	PRJNA1167355:ACGS9A_03855	S49 family peptidase	MTHYSTDDNPRTSTPAQQGRADGASRTPDDWQRDALERVALAAIREQRAARRWRIFFRGAFLAVWIALTWSVFSLLGERSVSAGRHTALVSLNGEIAANSNASAQNIDAALQNAFNDSNTVGVILRINSPGGSPVQAGIINAEIRRLRNKYPSKPLYVVVEDICASGGYYVAAAADKIYVDKASIVGSIGVRMDGFGVTGLMDKLGVERRLHTSGENKGFYDPFLPESDKMKQHAQHMLDDIHAQFIAAVQQGRGKRLKETPDMFSGLFWTGDKSVELGLADGFGSTDYVAREVIKAPDIVDYTVKESITDRVARKFGAAVGGAALRVLALGAAPSLR
43027	GC_00001395	Core	B49	733	28	28	1	1	0.961919	1	0.98059	PRJNA662973:IHE32_03955	S49 family peptidase	MTHYSTDDNPRTPTPAQQGRADGAGRTSDDWQRDALERVALAAIREQRAARRWRIFFRGAFLAVWIAFTWSVFSLLGERSVSAGRHTALVSLNGEIAANSNASAQNIDAALQNAFDDSNTAGVILRINSPGGSPVQAGIINTEIRRLRDKYPSKPLYVVVEDICASGGYYVAAAADKIYVDKASIVGSIGVRMDGFGVTGLMDKLGIERRMHTSGENKGFYDPFSPESDKMKQHAQHMLDDIHAQFIAAVRQGRGKRLKETPDMFSGLFWTGDKSVELGLADGFGSTDYVAREVIKAPDIVDYTVKESITDRVARKFGAAVGGAALRVLSLGAAPSLR
43028	GC_00001395	Core	B5	703	28	28	1	1	0.961919	1	0.98059	PRJNA662973:IHE28_03805	S49 family peptidase	MTDYSTDDNPRTSTPAQRGRADATGRTPDDWQRDALERVALAAIREQRAARRWRIFFRGAFLAVLIALTWSVFNLSGERSVSAARHTALVSLDGEIAANSNASAENIDTALQNAFDDSHTAGVILRINSPGGSPVQAGIINAEIRRLRNKYPSKPLYVVVEDICASGGYYVAAAADKIYVDKASIVGSIGVRMDGFGVTGLMDKLGIERRMHTSGENKGFYDPFSPESDKMKQHAQRMLDDIHAQFITAVRQGRGKRLKETPDVFSGLFWTGDKSVELGLADGFGSTDYVAREVIKAPGIVDYTVKESITDRVARKFGAAVGGAALRVLALGAAPSLR
43029	GC_00001395	Core	B50	741	28	28	1	1	0.961919	1	0.98059	PRJNA1167355:ACGS9I_04025	S49 family peptidase	MTHYSTDDNPRTPTPAQQGRADGAGRTSDDWQRDALERVALAAIREQRAARRWRIFFRGAFLAVWIAFTWSVFSLLGERSVSAGRHTALVSLNGEIAANSNASAQNIDAALQNAFDDSNTAGVILRINSPGGSPVQAGIINTEIRRLRDKYPSKPLYVVVEDICASGGYYVAAAADKIYVDKASIVGSIGVRMDGFGVTGLMDKLGIERRMHTSGENKGFYDPFSPESDKMKQHAQHMLDDIHAQFIAAVRQGRGKRLKETPDMFSGLFWTGDKSVELGLADGFGSTDYVAREVIKAPDIVDYTVKESITDRVARKFGAAVGGAALRVLSLGAAPSLR
43030	GC_00001395	Core	B51	731	28	28	1	1	0.961919	1	0.98059	PRJNA1167355:ACGS9G_03915	S49 family peptidase	MTDYSTDDNPRTSTPAQQGRADAVGRTPDDWQRDALERVALAAIREQRAARRWRIFFRGAFLAVLSALTWSVFSLSGERSVSAARHTALVSLDGEIAANSNASAENIDTALQNAFDDSHTAGVILRINSPGGSPVQAGIINAEIRRLRNKYPSKPLYVVVEDMCASGGYYVAAAADKIYVDKASIVGSIGVRMDGFGVTGLMNKLGIERRMHTSGENKGFYDPFSPESDKMKQHAQRMLDDIHAQFITAVRQGRGKRLKETPDVFSGLFWTGDKSVELGLADGFGSIDYVAREVIKAPDIVDYTVKESITDRVARKFGAAVGGAALRVLALGAAPNLR
43031	GC_00001395	Core	B514	778	28	28	1	1	0.961919	1	0.98059	PRJNA1167355:ACLHZL_04240	S49 family peptidase	MTHYSTDDNPRTPTPAQQGRADGAGRAPDDWQRDALERVALAAIREQRAARRWRIFFRGAFLAVWIALTWSVFSLLGERSVSAGRHTALVSLNGEIAANSNASAQNIDAALQNAFDDSNTAGVILRINSPGGSPVQAGIINTEIRRLRDKYPSKPLYVVVEDICASGGYYVAAAADKIYVDKASIVGSIGVRMDGFGVTGLMDKLGIERRMHTSGENKGFYDPFSPESDKMKQHAQHMLDDIHAQFIAAVRQGRGKRLKETPDMFSGLFWTGDKSVELGLADGFGSTDYVAREVIKAPDIVDYTVKESITDRVARKFGAAVGGAALRVLALGAAPSLR
43032	GC_00001395	Core	B52	745	28	28	1	1	0.961919	1	0.98059	PRJNA1167355:ACGS9C_04065	S49 family peptidase	MTHYSTDDNPRTPTPAQQGRADGAGRAPDDWQRDALERVALAAIREQRAARRWRIFFRGAFLAVWIAFTWSVFSLLGERSVSAGRHTALVSLNGEIAANSNASAQNIDAALQNAFDDSNTAGVILRINSPGGSPVQAGIINTEIRRLRDKYPSKPLYVVVEDICASGGYYVAAAADKIYVDKASIVGSIGVRMDGFGVTGLMDKLGIERRMHTSGENKGFYDPFSPESDKMKQHAQHMLDDIHAQFIAAVRQGRGKRLKETPDMFSGLFWTGDKSVELGLADGFGSTDYVAREVIKAPDIVDYTVKESITDRVARKFGAAVGGAALRVLSLGAAPSLR
43033	GC_00001395	Core	B53	794	28	28	1	1	0.961919	1	0.98059	PRJNA1167355:ACGS89_04295	S49 family peptidase	MTDYSTDDNPRTSTPAQQGRADAVGRTPDDWQRDALERVALAAIREQRAARRWRIFFRGAFLAVLSALTWSVFSLSGERSVSAARHTALVSLDGEIAAHSNASAENIDTALQNAFDDSHTAGVILRINSPGGSPVQAGIINAEIRRLRNKYPSKPLYVVVEDMCASGGYYVAAAADKIYVDKASIVGSIGVRMDGFGVTGLMDKLGIERRMHTSGENKGFYDPFSPESDKMKQHAQRMLDDIHAQFITAVRQGRGKRLKETPDVFSGLFWTGDKSVELGLADGFGSTDYVAREVIKAPDIVNYTVKESITDRVARKFGAAVGGAALRVLALGAAPSLR
43034	GC_00001395	Core	B55	733	28	28	1	1	0.961919	1	0.98059	PRJNA1167355:ACGS9H_03950	S49 family peptidase	MTHYSTDDNPRTPTPAQQGRADGAGRTSNDWQRDALERVALAAIREQRAARRWRIFFRGAFLAVWIALTWSVFSLLGERSVSAGRHTALVSLNGEIAANSNASAQNIDAALQNAFDDSNTAGVILRINSPGGSPVQAGIINTEIRRLRDKYPSKPLYVVVEDICASGGYYVAAAADKIYVDKASIVGSIGVRMDGFGVTGLMDKLGIERRMHTSGENKGFYDPFSPESDKMKQHAQHMLDDIHAQFIAAVRQGRGKRLKETPDMFSGLFWTGDKSVELGLADGFGSTDYVAREVIKAPDIVDYTVKESITDRVARKFGAAVGGAALRVLALGAAPSLR
43035	GC_00001395	Core	B58	774	28	28	1	1	0.961919	1	0.98059	PRJNA1167355:ACOI02_04245	S49 family peptidase	MTHYSTDDNPRTPTPAQQGRADGAGRAPDDWQRDALERVALAAIREQRAARRWRIFFRGAFLAVWIALTWSVFSLLGERSVSAGRHTALVSLNGEIAANSNASAQNIDAALQNAFDDSNTAGVILRINSPGGSPVQAGIINTEIRRLRDKYPSKPLYVVVEDICASGGYYVAAAADKIYVDKASIVGSIGVRMDGFGVTGLMDKLGIERRMHTSGENKGFYDPFSPESDKMKQHAQHMLDDIHAQFIAAVRQGRGKRLKETPDMFSGLFWTGDKSVELGLADGFGSTDYVAREVIKAPDIVDYTVKESITDRVARKFGAAVGGAALRVLALGAAPSLR
43036	GC_00001395	Core	B60	762	28	28	1	1	0.961919	1	0.98059	PRJNA662973:IHE33_04170	S49 family peptidase	MTDYSTDDNPRTSTPAQQGRADAVGRTPDDWQRDALERVALAAIREQRAARRWRIFFRGAFLAVLSALTWSVFSLSGERSVSAARHTALVSLDGEIAAHSNASAENIDTALQNAFDDSHTAGVILRINSPGGSPVQAGIINAEIRRLRNKYPSKPLYVVVEDMCASGGYYVAAAADKIYVDKASIVGSIGVRMDGFGVTGLMDKLGIERRMHTSGENKGFYDPFSPESDKMKQHAQRMLDDIHAQFITAVRQGRGKRLKETPDVFSGLFWTGDKSVELGLADGFGSTDYVAREVIKAPDIVNYTVKESITDRVARKFGAAVGGAALRVLALGAAPSLR
43037	GC_00001395	Core	B62	739	28	28	1	1	0.961919	1	0.98059	PRJNA1167355:ACLZ5L_04025	S49 family peptidase	MTHYSTDDNPRTPTPAQQGRADGAGRAPDDWQRDALERVALAAIREQRAARRWRIFFRGAFLAVWIAFTWSVFSLLGERSVSAGRHTALVSLNGEIAANSNASAQNIDAALQNAFDDSNTAGVILRINSPGGSPVQAGIINTEIRRLRDKYPSKPLYVVVEDICASGGYYVAAAADKIYVDKASIVGSIGVRMDGFGVTGLMDKLGIERRMHTSGENKGFYDPFSPESDKMKQHAQHMLDDIHAQFIAAVRQGRGKRLKETPDMFSGLFWTGDKSVELGLADGFGSTDYVAREVIKAPDIVDYTVKESITDRVARKFGAAVGGAALRVLSLGAAPSLR
43038	GC_00001395	Core	B75	729	28	28	1	1	0.961919	1	0.98059	PRJNA1167355:ACGS9D_03995	S49 family peptidase	MTDYSTDDNPRTSTPAQRGRADATGRTPDDWQRDALERVALAAIREQRAARRWRIFFRGAFLAVLIALTWSVFNLSGERSVSAARHTALVSLDGEIAANSNASAENIDTALQNAFDDSHTAGVILRINSPGGSPVQAGIINAEIRRLRNKYPSKPLYVVVEDMCASGGYYVAAAADKIYVDKASIVGSIGVRMDGFGVTGLMDKLGIERRMHTSGENKGFYDPFSPESDKMKQHAQRMLDDIHAQFITAVRQGRGKRLKETPDVFSGLFWTGDKSVELGLADGFGSTDYVAREVIKASDIVNYTVKESITDRVARKFGAAVGGAALRVLALGAAPSLR
43039	GC_00001395	Core	B8	734	28	28	1	1	0.961919	1	0.98059	PRJNA1167355:ACGS88_04005	S49 family peptidase	MTDYSTDDNPRTSTPAQRERADAAGRTPADWQRDALERVALAAIREQRAARRWRIFFRGAFLAALIVLTWSVFSLSGERSASAGRHTALVSLDGEIATNSNASAENIDTALQNAFDDSHTAGVILRINSPGGSPVQAGIIHAEIRRLRNKYPSKPLYVVVEDICASGGYYVAAAADKIYVDKASIVGSIGVRMDGFGVTRLMDKLGIERRMHTSGENKGFYDPFSPESDKMKQHAQRMLDDIHAQFIAAVRQGRGKRLKETPDVFSGLFWTGDKSVELGLADGFGSTDYVAREVIKAPDIVDYTVKESITDRVARKFGAAVSGAALRVLALDAAPSIR
43040	GC_00001395	Core	B82	772	28	28	1	1	0.961919	1	0.98059	PRJNA1167355:ACOI00_04180	S49 family peptidase	MTHYSTDDNPRTPTPAQQGRADGAGRTSDDWQRDALERVALAAIREQRAARRWRIFFRGAFLAVWIALTWSVFSLLGERSVSAGRHTALVSLNGEIAANSNASAQNIDAALQNAFHDSNTAGVILRINSPGGSPVQAGIINTEIRRLRDKYPSKPLYVVVEDICASGGYYVAAAADKIYVDKASIVGSIGVRMDGFGVTGLMDKLGIERRMHTSGENKGFYDPFSPESDKMKQHAQHMLDDIHAQFIAAVRQGRGKRLKETPDMFSGLFWTGDKSVELGLADGFGSTDYVAREVIKAPDIVDYTVKESITDRVARKFGAAVGGAALRVLALGAAPSLR
43041	GC_00001396	Core	B1	2655	28	28	1	1	0.987417	0.996965	0.992168	PRJNA1167355:ACOALE_14975	tRNA dihydrouridine synthase DusB (dusB)	MPVIGKHVLRNNLFVAPMAGVTDRPFRQLCKRMGASYAVSEMVASNAQLWKSEKTMRRANHDGEVEPIAVQIAGADPAMLAQAAQYNVAHGAQIIDINMGCPAKKVCNVAAGSALLQNEALVARILEAVVRAVSTGPDAVPVTLKIRTGWDREHRNALTIARLAEQAGISMLTVHGRTRADLYHGQAEYDTIAAVKASVHIPVVANGDITTPHKAREVLSITGADAIMIGRAAQGRPWLFREIGHFLATGEVLPPPRIDEIQQWMNEHLQDHYAFYGEFTGVRTARKHIGWYTRGLSGANAFRHRMNTLDSTREQLAAVNAFFDAQKARSERLVYVDDESGKHDTPPDTDRLAA
43042	GC_00001396	Core	B10	1895	28	28	1	1	0.987417	0.996965	0.992168	PRJNA1167355:ACLHZK_10475	tRNA dihydrouridine synthase DusB (dusB)	MPVIGKHVLRNNLFVAPMAGVTDRPFRQLCKRMGASYAVSEMVASNAQLWKSEKTMRRANHDGEVEPIAVQIAGADPAMLAQAAQYNVAHGAQIIDINMGCPAKKVCNVAAGSALLQNEALVARILEAVVRAVGTGPDAVPVTLKIRTGWDREHRNALTIARLAEQAGISMLTVHGRTRADLYHGQAEYDTIAAVKASVRIPVVANGDITTPHKAREVLSITGADAIMIGRAAQGRPWLFREIGHFLATGEVLPPPRIDEIQQWMNEHLQDHYAFYGEFTGVRTARKHIGWYTRGLSGANAFRHRMNTLDSTREQLAAVNAFFDAQKARSERLVYVDDESGKHDTPPDTDRLAA
43043	GC_00001396	Core	B12	2523	28	28	1	1	0.987417	0.996965	0.992168	PRJNA662973:IHE29_13995	tRNA dihydrouridine synthase DusB (dusB)	MPVIGKHVLRNNLFVAPMAGVTDRPFRQLCKRMGASYAVSEMVASNAQLWKSEKTMRRANHDGEVEPIAVQIAGADPAMLAQAAQYNVAHGAQIIDINMGCPAKKVCNVAAGSALLQNEALVARILEAVVRAVSTGPDAVPVTLKIRTGWDREHRNALTIARLAEQAGISMLTVHGRTRADLYHGQAEYDTIAAVKASVHIPVVANGDITTPHKAREVLSITGADAIMIGRAAQGRPWLFREIGHFLATGEVLPPPRIDEIQQWMNEHLQDHYAFYGEFTGVRTARKHIGWYTRGLSGANAFRHRMNTLDSTREQLAAVNAFFDAQKARSERLVYVDDESGKHDTPPDTDRLAA
43044	GC_00001396	Core	B13	406	28	28	1	1	0.987417	0.996965	0.992168	PRJNA1004678:RA167_02220	tRNA dihydrouridine synthase DusB (dusB)	MPVIGKHVLRNNLFVAPMAGVTDRPFRQLCKRMGAGYAVSEMVASNAQLWKSEKTMRRANHDGEVEPIAVQIAGADPAMLAQAAQYNVAHGAQIIDINMGCPAKKVCNVAAGSALLQNEALVARILEAVVRAVGTGPDAVPVTLKIRTGWDREHRNALTIARLAEQAGISMLTVHGRTRADLYHGQAEYDTIAAVKASVRIPVVANGDITTPHKAREVLSITGADAIMIGRAAQGRPWLFREIEHFLVTGEVLPPPRIDEIQQWMNEHLQDHYAFYGEFTGVRTARKHIGWYTRGLSGANAFRHRMNTLDSTREQLAAVNVFFDAQKTRSERLVYVDDPSGTHDTLPDTD----
43045	GC_00001396	Core	B14	1912	28	28	1	1	0.987417	0.996965	0.992168	PRJNA1004678:RA166_10665	tRNA dihydrouridine synthase DusB (dusB)	MPVIGKHVLRNNLFVAPMAGVTDRPFRQLCKRMGAGYAVSEMVASNAQLWKSEKTMRRANHDGEVEPIAVQIAGADPAMLAQAAQYNVAHGAQIIDINMGCPAKKVCNVAAGSALLQNEALVARILEAVVRAVGTGPDAVPVTLKIRTGWDREHRNALTIARLAEQAGISMLTVHGRTRADLYHGQAEYDTIAAVKASVRIPVVANGDITTPHKAREVLSITGADAIMIGRAAQGRPWLFREIEHFLVTGEVLPPPRIDEIQQWMNEHLQDHYAFYGEFTGVRTARKHIGWYTRGLSGANAFRHRMNTLDSTREQLAAVNAFFDAQKARSERLVYVDDPSGTHDTLPDTD----
43046	GC_00001396	Core	B2	2019	28	28	1	1	0.987417	0.996965	0.992168	PRJNA1167355:ACLHZJ_11120	tRNA dihydrouridine synthase DusB (dusB)	MPVIGKHVLRNNLFVAPMAGVTDRPFRQLCKRMGASYAVSEMVASNAQLWKSEKTMRRANHDGEVEPIAVQIAGADPAMLAQAAQYNVAHGAQIIDINMGCPAKKVCNVAAGSALLQNEALVARILEAVVRAVSTGPDAVPVTLKIRTGWDREHRNALTIARLAEQAGISMLTVHGRTRADLYHGQAEYDTIAAVKASVHIPVVANGDITTPHKAREVLSITGADAIMIGRAAQGRPWLFREIGHFLATGEVLPPPRIDEIQQWMNEHLQDHYAFYGEFTGVRTARKHIGWYTRGLSGANAFRHRMNTLDSTREQLAAVNAFFDAQKARSERLVYVDDESGKHDTPPDTDRLAA
43047	GC_00001396	Core	B203	1895	28	28	1	1	0.987417	0.996965	0.992168	PRJNA1167355:ACLHZI_10475	tRNA dihydrouridine synthase DusB (dusB)	MPVIGKHVLRNNLFVAPMAGVTDRPFRQLCKRMGASYAVSEMVASNAQLWKSEKTMRRANHDGEVEPIAVQIAGADPAMLAQAAQYNVAHGAQIIDINMGCPAKKVCNVAAGSALLQNEALVARILEAVVRAVGTGPDAVPVTLKIRTGWDREHRNALTIARLAEQAGISMLTVHGRTRADLYHGQAEYDTIAAVKASVRIPVVANGDITTPHKAREVLSITGADAIMIGRAAQGRPWLFREIGHFLATGEVLPPPRIDEIQQWMNEHLQDHYAFYGEFTGVRTARKHIGWYTRGLSGANAFRHRMNTLDSTREQLAAVNAFFDAQKARSERLVYVDDESGKHDTPPDTDRLAA
43048	GC_00001396	Core	B23	1968	28	28	1	1	0.987417	0.996965	0.992168	PRJNA1167355:ACOI01_10975	tRNA dihydrouridine synthase DusB (dusB)	MPIIGKHVLRNNLFVAPMAGVTDRPFRQLCKRMGAGYAVSEMVASNAQLWKSEKTMRRANHDGEVEPIAVQIAGADPAMLAQAAQYNVAHGAQIIDINMGCPAKKVCNVAAGSALLQNEALVARILETVVRAVGTGPDAVPVTLKIRTGWDREHRNALTIARLAEQAGISMLTVHGRTRADLYHGQAEYDTIAAVKASVRIPVVANGDITTPHKAREVLSITGADAIMIGRAAQGRPWLFREIEHFLATAEVLPPPRIDEIQQWMNEHLQDHYAFYGEFTGVRTARKHIGWYTRGLSGANAFRHRMNTLDSTREQLAAVNAFFDAQKARSERLVYVDDESGKHDTPPDTDRLAA
43049	GC_00001396	Core	B29	1829	28	28	1	1	0.987417	0.996965	0.992168	PRJNA1167355:ACGS9F_10110	tRNA dihydrouridine synthase DusB (dusB)	MPVIGKHVLRNNLFVAPMAGVTDRPFRQLCKRMGAGYAVSEMVASNAQLWKSEKTMRRANHDGEVEPIAVQIAGADPAMLAQAAQYNVAHGAQIIDINMGCPAKKVCNVAAGSALLQNEALVARILEAVVRAVGTGPDAVPVTLKMRTGWDREHRNALTIARLAEQAGISMLTVHGRTRADLYRGQAEYDTIAAVKASVRIPVVANGDITTPHKAREVLSITGADAIMIGRAAQGRPWLFREIGHFLVTGEVLPPPRIDEIQQWMNEHLQDHYAFYGEFTGVRTARKHIGWYTRGLSGANAFRHRMNTLDSTREQLAAVNAFFDAQKAQSERLVYVDDESSTHDTPPDTDRLAA
43050	GC_00001396	Core	B3	2411	28	28	1	1	0.987417	0.996965	0.992168	PRJNA662973:IHE27_13480	tRNA dihydrouridine synthase DusB (dusB)	MPVIGKHVLRNNLFVAPMAGVTDRPFRQLCKRMGAGYAVSEMVASNAQLWKSEKTMRRANHDGEVEPIAVQIAGADPAMLAQAAQYNVAHGAQIIDINMGCPAKKVCNVAAGSALLQNEALVARILEAVVRAVGTGPDAVPVTLKIRTGWDREHRNALTIARLAEQAGISMLTVHGRTRADLYHGQAEYDTIAAVKASVRIPVVANGDITTPHKAREVLSITGADAIMIGRAAQGRPWLFREIEHFLVTGEVLPPPRIDEIQQWMNEHLQDHYAFYGEFTGVRTARKHIGWYTRGLSGANAFRHRMNTLDSTREQLAAVNAFFDAQKARSERLVYVDDPSGTHDTLPDTD----
43051	GC_00001396	Core	B34	1980	28	28	1	1	0.987417	0.996965	0.992168	PRJNA1167355:ACGS9E_10925	tRNA dihydrouridine synthase DusB (dusB)	MPVIGKHVLRNNLFVAPMAGVTDRPFRQLCKRMGASYAVSEMVASNAQLWKSEKTMRRANHDGEVEPIAVQIAGADPAMLAQAAQYNVAHGAQIIDINMGCPAKKVCNVAAGSALLQNEALVARILEAVVRAVGTGPDAVPVTLKIRTGWDREHRNALTIARLAEQAGISMLTVHGRTRADLYHGQAEYDTIAAVKASVRIPVVANGDITTPHKAREVLSITGADAIMIGRAAQGRPWLFREIGHFLATGEVLPPPRIDEIQQWMNEHLQDHYAFYGEFTGVRTARKHIGWYTRGLSGANAFRHRMNTLDSTREQLAAVNAFFNAQKARSERLVYVDDESGKHDTPPDTDRLAA
43052	GC_00001396	Core	B46	1833	28	28	1	1	0.987417	0.996965	0.992168	PRJNA1167355:ACGS9B_10145	tRNA dihydrouridine synthase DusB (dusB)	MPVIGKHVLRNNLFVAPMAGVTDRPFRQLCKRMGAGYAVSEMVASNAQLWKSEKTMRRANHDGEVEPIAVQIAGADPAMLAQAAQYNVAHGAQIIDINMGCPAKKVCNVAAGSALLQNEALVARILEAVVRAVGTGPDAVPVTLKIRTGWDREHRNALTIARLAEQAGISMLTVHGRTRADLYRGQAEYDTIAAVKASVRIPVVANGDITTPHKARDVLSMTGADAIMIGRAAQGRPWLFREIGHFLATAEVLPPPRIDEVQQWMNEHLQDHYAFYGEFTGVRTARKHIGWYTRGLSGANAFRHRMNTLDSTREQLAAVNAFFDAQKAQSERLVYVDDESSKHDTPPDTDRLAA
43053	GC_00001396	Core	B47	2490	28	28	1	1	0.987417	0.996965	0.992168	PRJNA662973:IHE31_13660	tRNA dihydrouridine synthase DusB (dusB)	MPVIGKHVLRNNLFVAPMAGVTDRPFRQLCKRMGASYAVSEMVASNAQLWKSEKTMRRANHDGEVEPIAVQIAGADPAMLAQAAQYNVAHGAQIIDINMGCPAKKVCNVAAGSALLQNEALVARILEAVVRAVGTGPDAVPVTLKIRTGWDREHRNALTIARLAEQAGISMLTVHGRTRADLYHGQAEYDTIAAVKASVRIPVVANGDITTPHKAREVLSITGADAIMIGRAAQGRPWLFREIGHFLATGEVLPPPRIDEIQQWMNEHLQDHYAFYGEFTGVRTARKHIGWYTRGLSGANAFRHRMNTLDSTREQLAAVNAFFDAQKARSERLVYVDDESGKHDTPPDTDRLAA
43054	GC_00001396	Core	B48	1843	28	28	1	1	0.987417	0.996965	0.992168	PRJNA1167355:ACGS9A_10155	tRNA dihydrouridine synthase DusB (dusB)	MPIIGKHVLRNNLFVAPMAGVTDRPFRQLCKRMGAGYAVSEMVASNAQLWKSEKTMRRANHDGEVEPIAVQIAGADPAMLAQAAQYNVAHGAQIIDINMGCPAKKVCNVAAGSALLQNEALVARILETVVRAVGTGPDAVPVTLKIRTGWDREHRNALTIARLAEQAGISMLTVHGRTRADLYHGQAEYDTIAAVKASVRIPVVANGDITTPHKAREVLSITGADAIMIGRAAQGRPWLFREIEHFLATAEVLPPPRIDEIQQWMNEHLQDHYAFYGEFTGVRTARKHIGWYTRGLSGANAFRHRMNTLDSTREQLAAVNAFFDAQKARSERLVYVDDESGKHDTPPDTDRLAA
43055	GC_00001396	Core	B49	1951	28	28	1	1	0.987417	0.996965	0.992168	PRJNA662973:IHE32_10620	tRNA dihydrouridine synthase DusB (dusB)	MPVIGKHVLRNNLFVAPMAGVTDRPFRQLCKRMGASYAVSEMVASNAQLWKSEKTMRRANHDGEVEPIAVQIAGADPAMLAQAAQYNVAHGAQIIDINMGCPAKKVCNVAAGSALLQNEALVARILETVVRAVGTGPDAVPVTLKIRTGWDREHRNALTIARLAEQAGISMLTVHGRTRADLYHGQAEYDTIAAVKASVRIPVVANGDITTPHKAREVLSITGADAIMIGRAAQGRPWLFREIGHFLATGEVLLPPRIDEIQQWMNEHLQDHYAFYGEFTGVRTARKHIGWYTRGLSGANAFRHRMNTLDSTREQLAAVNAFFDAQKARSERLVYVDDESGKHDTPPDTDRLAA
43056	GC_00001396	Core	B5	1819	28	28	1	1	0.987417	0.996965	0.992168	PRJNA662973:IHE28_10055	tRNA dihydrouridine synthase DusB (dusB)	MPVIGKHVLRNNLFVAPMAGVTDRPFRQLCKRMGAGYAVSEMVASNAQLWKSEKTMRRANHDGEVEPIAVQIAGADPAMLAQAAQYNVAHGAQIIDINMGCPAKKVCNVAAGSALLQNEALVARILEAVVRAVGTGPDAVPVTLKMRTGWDREHRNALTIARLAEQAGISMLTVHGRTRADLYRGQAEYDTIAAVKASVRIPVVANGDITTPHKAREVLSITGADAIMIGRAAQGRPWLFREIGHFLVTGEVLPPPRIDEIQQWMNEHLQDHYAFYGEFTGVRTARKHIGWYTRGLSGANAFRHRMNTLDSTREQLAAVNAFFDAQKAQSERLVYVDDESSTHDTPPDTDRLAA
43057	GC_00001396	Core	B50	1967	28	28	1	1	0.987417	0.996965	0.992168	PRJNA1167355:ACGS9I_10840	tRNA dihydrouridine synthase DusB (dusB)	MPVIGKHVLRNNLFVAPMAGVTDRPFRQLCKRMGASYAVSEMVASNAQLWKSEKTMRRANHDGEVEPIAVQIAGADPAMLAQAAQYNVAHGAQIIDINMGCPAKKVCNVAAGSALLQNEALVARILETVVRAVGTGPDAVPVTLKIRTGWDREHRNALTIARLAEQAGISMLTVHGRTRADLYHGQAEYDTIAAVKASVRIPVVANGDITTPHKAREVLSITGADAIMIGRAAQGRPWLFREIGHFLATGEVLLPPRIDEIQQWMNEHLQDHYAFYGEFTGVRTARKHIGWYTRGLSGANAFRHRMNTLDSTREQLAAVNAFFDAQKARSERLVYVDDESGKHDTPPDTDRLAA
43058	GC_00001396	Core	B51	1922	28	28	1	1	0.987417	0.996965	0.992168	PRJNA1167355:ACGS9G_10640	tRNA dihydrouridine synthase DusB (dusB)	MPVIGKHVLRNNLFVAPMAGVTDRPFRQLCKRMGAGYAVSEMVASNAQLWKSEKTMRRANHDGEVEPIAVQIAGADPAMLAQAAQYNVAHGAQIIDINMGCPAKKVCNVAAGSALLQNEALVARILEAVVRAVGTGPDAVPVTLKIRTGWDREHRNALTIARLAEQAGISMLTVHGRTRADLYHGQAEYDTIAAVKASVRIPVVANGDITTPHKAREVLSITGADAIMIGRAAQGRPWLFREIEHFLVTGEVLPPPRIDEIQQWMNEHLQDHYAFYGEFTGVRTARKHIGWYTRGLSGANAFRHRMNTLDSTREQLAAVNAFFDAQKARSERLVYVDDPSGTHDTLPDTD----
43059	GC_00001396	Core	B514	2018	28	28	1	1	0.987417	0.996965	0.992168	PRJNA1167355:ACLHZL_11125	tRNA dihydrouridine synthase DusB (dusB)	MPVIGKHVLRNNLFVAPMAGVTDRPFRQLCKRMGASYAVSEMVASNAQLWKSEKTMRRANHDGEVEPIAVQIAGADPAMLAQAAQYNVAHGAQIIDINMGCPAKKVCNVAAGSALLQNEALVARILEAVVRAVSTGPDAVPVTLKIRTGWDREHRNALTIARLAEQAGISMLTVHGRTRADLYHGQAEYDTIAAVKASVHIPVVANGDITTPHKAREVLSITGADAIMIGRAAQGRPWLFREIGHFLATGEVLPPPRIDEIQQWMNEHLQDHYAFYGEFTGVRTARKHIGWYTRGLSGANAFRHRMNTLDSTREQLAAVNAFFDAQKARSERLVYVDDESGKHDTPPDTDRLAA
43060	GC_00001396	Core	B52	1968	28	28	1	1	0.987417	0.996965	0.992168	PRJNA1167355:ACGS9C_10925	tRNA dihydrouridine synthase DusB (dusB)	MPVIGKHVLRNNLFVAPMAGVTDRPFRQLCKRMGAGYAVSEMVASNAQLWKSEKTMRRANHDGEVEPIAVQIAGADPAMLAQAAQYNVAHGAQIIDINMGCPAKKVCNVAAGSALLQNEALVARILEAVVRAVGTGPDAVPVTLKIRTGWDREHRNALTIARLAEQAGISMLTVHGRTRADLYHGQAEYDTIAAVKASVRIPVVANGDITTPHKAREVLSITGADAIMIGRAAQGRPWLFREIGHFLATGEVLPPPRIDEIQQWMNEHLQDHYAFYGEFTGVRTARKHIGWYTRGLSGANAFRHRMNTLDSTREQLAAVNAFFDAQKARSERLVYVDDESGKHDTPPDTDRLAA
43061	GC_00001396	Core	B53	1915	28	28	1	1	0.987417	0.996965	0.992168	PRJNA1167355:ACGS89_10540	tRNA dihydrouridine synthase DusB (dusB)	MPVIGKHVLRNNLFVAPMAGVTDRPFRQLCKRMGAGYAVSEMVASNAQLWKSEKTMRRANHDGEVEPIAVQIAGADPAMLAQAAQYNVAHGAQIIDINMGCPAKKVCNVAAGSALLQNEALVARILEAVVRAVGTGPDAVPVTLKMRTGWDREHRNALTIARLAEQAGISMLTVHGRTRADLYRGQAEYDTIAAVKASVRIPVVANGDITTPHKAREVLSITGADAIMIGRAAQGRPWLFREIGHFLVTGEVLPPPRIDEIQQWMNEHLQDHYAFYGEFTGVRTARKHIGWYTRGLSGANAFRHRMNTLDSTREQLAAVNAFFDAQKAQSERLVYVDDESSTHDTPPDTDRLAA
43062	GC_00001396	Core	B55	1841	28	28	1	1	0.987417	0.996965	0.992168	PRJNA1167355:ACGS9H_10085	tRNA dihydrouridine synthase DusB (dusB)	MPVIGKHVLRNNLFVAPMAGVTDRPFRQLCKRMGASYAVSEMVASNAQLWKSEKTMRRANHDGEVEPIAVQIAGADPAMLAQAAQYNVAHGAQIIDINMGCPAKKVCNVAAGSALLQNEALVARILEAVVRAVGTGPDAVPVTLKIRTGWDREHRNALTIARLAEQAGISMLTVHGRTRADLYHGQAEYDTIAAVKVSVRIPVVANGDITTPHKAREVLSITGADAIMIGRAAQGRPWLFREIGHFLATGEVLPPPRIDEIQQWMNEHLQDHYAFYGEFTGVRTARKHIGWYTRGLSGANAFRHRMNTLDSTREQLAAVNAFFDAQKARSERLVYVDDESGKHDTPPDTDRLAA
43063	GC_00001396	Core	B58	1979	28	28	1	1	0.987417	0.996965	0.992168	PRJNA1167355:ACOI02_10955	tRNA dihydrouridine synthase DusB (dusB)	MPVIGKHVLRNNLFVAPMAGVTDRPFRQLCKRMGASYAVSEMVASNAQLWKSEKTMRRANHDGEVEPIAVQIAGADPAMLAQAAQYNVAHGAQIIDINMGCPAKKVCNVAAGSALLQNEALVARILEAVVRAVGTGPDAVPVTLKIRTGWDREHRNALTIARLAEQAGISMLTVHGRTRADLYHGQAEYDTIAAVKASVRIPVVANGDITTPHKAQEVLSITGADAIMIGRAAQGRPWLFREIGHFLATGEVLPPPRIDEIQQWMNEHLQDHYAFYGEFTGVRTARKHIGWYTRGLSGANAFRHRMNTLDSTREQLAAVNAFFDAQKARSERLVYVDDESGKHDTPPDTDRLAA
43064	GC_00001396	Core	B60	1880	28	28	1	1	0.987417	0.996965	0.992168	PRJNA662973:IHE33_10290	tRNA dihydrouridine synthase DusB (dusB)	MPVIGKHVLRNNLFVAPMAGVTDRPFRQLCKRMGAGYAVSEMVASNAQLWKSEKTMRRANHDGEVEPIAVQIAGADPAMLAQAAQYNVAHGAQIIDINMGCPAKKVCNVAAGSALLQNEALVARILEAVVRAVGTGPDAVPVTLKMRTGWDREHRNALTIARLAEQAGISMLTVHGRTRADLYRGQAEYDTIAAVKASVRIPVVANGDITTPHKAREVLSITGADAIMIGRAAQGRPWLFREIGHFLVTGEVLPPPRIDEIQQWMNEHLQDHYAFYGEFTGVRTARKHIGWYTRGLSGANAFRHRMNTLDSTREQLAAVNAFFDAQKAQSERLVYVDDESSTHDTPPDTDRLAA
43065	GC_00001396	Core	B62	1895	28	28	1	1	0.987417	0.996965	0.992168	PRJNA1167355:ACLZ5L_10470	tRNA dihydrouridine synthase DusB (dusB)	MPVIGKHVLRNNLFVAPMAGVTDRPFRQLCKRMGASYAVSEMVASNAQLWKSEKTMRRANHDGEVEPIAVQIAGADPAMLAQAAQYNVAHGAQIIDINMGCPAKKVCNVAAGSALLQNEALVARILEAVVRAVGTGPDAVPVTLKIRTGWDREHRNALTIARLAEQAGISMLTVHGRTRADLYHGQAEYDTIAAVKASVRIPVVANGDITTPHKAREVLSITGADAIMIGRAAQGRPWLFREIGHFLATGEVLPPPRIDEIQQWMNEHLQDHYAFYGEFTGVRTARKHIGWYTRGLSGANAFRHRMNTLDSTREQLAAVNAFFDAQKARSERLVYVDDESGKHDTPPDTDRLAA
43066	GC_00001396	Core	B75	1831	28	28	1	1	0.987417	0.996965	0.992168	PRJNA1167355:ACGS9D_10260	tRNA dihydrouridine synthase DusB (dusB)	MPVIGKHVLRNNLFVAPMAGVTDRPFRQLCKRMGAGYAVSEMVASNAQLWKSEKTMRRANHDGEVEPIAVQIAGADPAMLAQAAQYNVAHGAQIIDINMGCPAKKVCNVAAGSALLQNEALVARILEAVVRAVGTGPDAVPVTLKMRTGWDREHRNALTIARLAEQAGISMLTVHGRTRADLYRGQAEYDTIAAVKASVRIPVVANGDIMTPHKAREVLSITGADAIMIGRAAQGRPWLFREIGHFLVTGEVLPPPRIDEIQQWMNEHLQDHYAFYGEFTGVRTARKHIGWYTRGLSGANAFRHRMNTLDSTREQLAAVNAFFDAQKARSERLVYVDDESSTHDTPPDTDRLAA
43067	GC_00001396	Core	B8	1829	28	28	1	1	0.987417	0.996965	0.992168	PRJNA1167355:ACGS88_10125	tRNA dihydrouridine synthase DusB (dusB)	MPVIGKHVLRNNLFVAPMAGVTDRPFRQLCKRMGAGYAVSEMVASNAQLWKSEKTMRRANHDGEVEPIAVQIAGADPAMLAQAAQYNVAHGAQIIDINMGCPAKKVCNVAAGSALLQNEGLVARILEAVVRAVGTGPDAVPVTLKIRTGWDREHRNALTIARLAEQAGISMLTVHGRTRADLYHGQAEYDTIAAVKASVRIPVVANGDITTPHKAREVLSITGADAIMIGRAAQGRPWLFREIEHFLVTGEVLPPPRIDEIQQWMNEHLQDHYAFYGEFTGVRTARKHIGWYTRGLSGANAFRHRMNTLDSTREQLAVVNAFFDAQKAQSERLVYVDDESGTHDTPPDTDRLAA
43068	GC_00001396	Core	B82	1902	28	28	1	1	0.987417	0.996965	0.992168	PRJNA1167355:ACOI00_10485	tRNA dihydrouridine synthase DusB (dusB)	MPVIGKHVLRNNLFVAPMAGVTDRPFRQLCKRMGASYAVSEMVASNAQLWKSEKTMRRANHDGEVEPIAVQIAGADPAMLAQAAQYNVAHGAQIIDINMGCPAKKVCNVAAGSALLQNEALVARILEAVVRAVGTGPDAVPVTLKIRTGWDREHRNALTIARLAEQAGISMLTVHGRTRADLYHGQAEYDTIAAVKASVRIPVVANGDITTPHKAREVLSITGADAIMIGRAAQGRPWLFREIGHFLATGEVLPPPRIDEIQQWMNEHLQDHYAFYGEFTGVRTARKHIGWYTRGLSGANAFRHRMNTLDSTREQLAAVNAFFDAQKARSERLVYVDDESGKHDTPPDTDRLAA
43069	GC_00001397	Core	B1	2209	28	28	1	1	0.971655	1	0.985624	PRJNA1167355:ACOALE_12505	lysine--tRNA ligase (lysS)	MTEKNFNAAQAGIDSGDNAIIAERRDKLRALREQGIAYPNDFRPEHSAADLHARFADTDKNALEALALNVSIAGRMMLKRIMGKASFATVQDGTGQIQFFITPADVGADTYDAFKKWDLGDIIAAHGVLFRTNKGELSVRCTGLRLLSKAIRPLPDKFHGLSDQETRYRQRYVDLIVTPEARQTFQARTRTIASIRHFMTNADFMEVETPMLHPIPGGAAAKPFITHHNALDMQMFLRIAPELYLKRLIVGGLNRVFEINRNFRNEGVSPRHNPEFTMMEFYAAYTDYRWLMDFTEQLIRQAALDARGTTAVHYQGRELDLGKPFHRLTITGAIQKYAPQYSDAQLADRDWLRAELHRLGVDTHAAPLRNAGVGALQLALFEETAEAQLWEPTYIVDYPVEVSPLARASDTVPGITERFELFMTGREIANGFSELNDPEDQAARFRQQVAQKDAGDEEAMYYDADYIRALEYGMPPTGGCGIGIDRLVMLLTDSPSIRDVILFPHLRRED
43070	GC_00001397	Core	B10	1487	28	28	1	1	0.971655	1	0.985624	PRJNA1167355:ACLHZK_08205	lysine--tRNA ligase (lysS)	MTEKNFNAAQAGIDSGDNAIIAERRDKLRALREQGIAYPNDFRPEHSAADLHARFADTDKNALEALALNVSIAGRMMLKRIMGKASFATVQDGTGQIQFFITPADVGADTYDAFKKWDLGDIIAAHGVLFRTNKGELSVRCTGLRLLSKAIRPLPDKFHGLSDQETRYRQRYVDLIVTPEARQTFQARTRTIASIRQFMTNADFMEVETPMLHPIPGGAAAKPFITHHNALDMQMFLRIAPELYLKRLIVGGLNRVFEINRNFRNEGVSPRHNPEFTMMEFYAAYTDYRWLMDFTEQLIRQAALDARGTTAVHYQGRELDLGKPFHRLTITGAIQKYAPQYSDAQLADRDWLRAELHRLGVDTHAAPLRNAGVGALQLALFEETAEAQLWEPTYIVDYPVEVSPLARASDTVPGITERFELFITGREIANGFSELNDPEDQAARFRQQVAQKDAGDEEAMYYDADYIRALEYGMPPTGGCGIGIDRLVMLLTDSPSIRDVILFPHLRRED
43071	GC_00001397	Core	B12	1268	28	28	1	1	0.971655	1	0.985624	PRJNA662973:IHE29_07070	lysine--tRNA ligase (lysS)	MTEKNSNAAQAGIDSGDNAIIAERRDKLRALREQGIAYPNDFRPEHSAADLHARFADTDKNALEALALNVSIAGRMMLKRIMGKASFATVQDGTGQIQFFITPADVGADTYDAFKKWDLGDIIAAHGVLFRTNKGELSVRCTGLRLLSKAIRPLPDKFHGLSDQETRYRQRYVDLIVTPEARQTFQARTRTIASIRQFMTNADFMEVETPMLHPIPGGAAAKPFITHHNALDMQMFLRIAPELYLKRLIVGGLNRVFEINRNFRNEGVSPRHNPEFTMMEFYAAYTDYRWLMDFTEQLIRQAALDARGTTAVHYQGRELDLGKPFHRLTITGAIQKYAPQYSDAQLADRDWLRAELHRLGVDTHAAPLRNAGVGALQLALFEETAEAQLWEPTYIVDYPVEVSPLARASDTVPGITERFELFITGREIANGFSELNDPEDQAARFRQQVAQKDAGDEEAMYYDADYIRALEYGMPPTGGCGIGIDRLVMLLTDSPSIRDVILFPHLRRED
43072	GC_00001397	Core	B13	820	28	28	1	1	0.971655	1	0.985624	PRJNA1004678:RA167_04560	lysine--tRNA ligase (lysS)	MTDKNPHATQAGIDSDDNAIIAERRDKLRALREQGIAYPNDFRPENSAANLHARFADTDKDALETHALNVSIAGRMMLKRMMGKASFATVQDGTGQIQFFITPADVGADVYEAFKKWDLGDIIAARGVLFRTNKGELSVRCTELRLLSKAIRPLPDKFHGLSDQETRYRQRYVDLIVTPEARQTFQARTRAIASIRQFMTNAGFMEVETPMLHPIPGGAAAKPFITHHNALDMQMFLRIAPELYLKRLIVGGLDRVFEINRNFRNEGISPRHNPEFTMMEFYAAYTDYRWLMDFTEQLIRQAALDARGTTTIHYQGRELDLSQPFHRLTITGAIQKYAPQYSDAQLADSDWLRAELRRLGVDTHNAPLRNAGVGALQLALFEETAEAQLWEPTYIVDYPVEVSPLARASDMVPGITERFELFITGREMANGFSELNDPEDQAARFRKQVEQKDAGDEEAMYYDADYIRALEYGMPPTGGCGIGIDRLVMLLTDSPSIRDVILFPHLRRED
43073	GC_00001397	Core	B14	1498	28	28	1	1	0.971655	1	0.985624	PRJNA1004678:RA166_08310	lysine--tRNA ligase (lysS)	MTDKNPHATQAGIDSDDNAIIAERRDKLRALREQGIAYPNDFRPENSAANLHARFADTDKDALEAHALNVSIAGRMMLKRMMGKASFTTVQDGTGQIQFFITPADVGADVYEAFKKWDLGDIIAAHGVLFRTNKGELSVRCTELRLLSKAIRPLPDKFHGLSDQETRYRQRYVDLIVTPEVRQTFQARTRAIASIRQFMTNAGFMEVETPMLHPIPGGAAAKPFITHHNALDMQMFLRIAPELYLKRLIVGGLDRVFEINRNFRNEGISPRHNPEFTMMEFYAAYTDYRWLMDFTEQLIRQAALDARGTTTIHYQGRELDLSQPFHRLTITGAIQKYAPQYSDAQLADSDWLRAELRRLGVDTHDAPLRNAGVGALQLALFEETAEAQLWEPTYIVDYPVEVSPLARASDTVPGITERFELFITGREMANGFSELNDPEDQAARFRKQVEQKDAGDEEAMYYDADYIRALEYGMPPTGGCGIGIDRLVMLLTDSPSIRDVILFPHLRRED
43074	GC_00001397	Core	B2	1578	28	28	1	1	0.971655	1	0.985624	PRJNA1167355:ACLHZJ_08670	lysine--tRNA ligase (lysS)	MTEKNFNAAQAGIDSGDNAIIAERRDKLRALREQGIAYPNDFRPEHSAADLHARFADTDKNALEALALNVSIAGRMMLKRIMGKASFATVQDGTGQIQFFITPADVGADTYDAFKKWDLGDIIAAHGVLFRTNKGELSVRCTGLRLLSKAIRPLPDKFHGLSDQETRYRQRYVDLIVTPEARQTFQARTRTIASIRHFMTNADFMEVETPMLHPIPGGAAAKPFITHHNALDMQMFLRIAPELYLKRLIVGGLNRVFEINRNFRNEGVSPRHNPEFTMMEFYAAYTDYRWLMDFTEQLIRQAALDARGTTAVHYQGRELDLGKPFHRLTITGAIQKYAPQYSDAQLADRDWLRAELHRLGVDTHAAPLRNAGVGALQLALFEETAEAQLWEPTYIVDYPVEVSPLARASDTVPGITERFELFITGREIANGFSELNDPEDQAARFRQQVAQKDAGDEEAMYYDADYIRALEYGMPPTGGCGIGIDRLVMLLTDSPSIRDVILFPHLRRED
43075	GC_00001397	Core	B203	1487	28	28	1	1	0.971655	1	0.985624	PRJNA1167355:ACLHZI_08205	lysine--tRNA ligase (lysS)	MTEKNFNAAQAGIDSGDNAIIAERRDKLRALREQGIAYPNDFRPEHSAADLHARFADTDKNALEALALNVSIAGRMMLKRIMGKASFATVQDGTGQIQFFITPADVGADTYDAFKKWDLGDIIAAHGVLFRTNKGELSVRCTGLRLLSKAIRPLPDKFHGLSDQETRYRQRYVDLIVTPEARQTFQARTRTIASIRQFMTNADFMEVETPMLHPIPGGAAAKPFITHHNALDMQMFLRIAPELYLKRLIVGGLNRVFEINRNFRNEGVSPRHNPEFTMMEFYAAYTDYRWLMDFTEQLIRQAALDARGTTAVHYQGRELDLGKPFHRLTITGAIQKYAPQYSDAQLADRDWLRAELHRLGVDTHAAPLRNAGVGALQLALFEETAEAQLWEPTYIVDYPVEVSPLARASDTVPGITERFELFITGREIANGFSELNDPEDQAARFRQQVAQKDAGDEEAMYYDADYIRALEYGMPPTGGCGIGIDRLVMLLTDSPSIRDVILFPHLRRED
43076	GC_00001397	Core	B23	1535	28	28	1	1	0.971655	1	0.985624	PRJNA1167355:ACOI01_08570	lysine--tRNA ligase (lysS)	MTEKNPNAVQAGIDSDDNAIIAERRDKLRALREQGIAYPNDFRPEHSAADLRARFADTDKHALEAHALNVSIAGRMMLKRIMGKASFATVQDGTGQIQFFVTPADVGADVYDAFKKWDLGDIIAAQGVLFRTNKGELSVRCTALRLLSKAIRPLPDKFHGLSDQETRYRQRYVDLIVTPETRQTFQARTRAIASIRQFMTNADFMEVETPMLHPIPGGAAAKPFITHHNALDMQMFLRIAPELYLKRLIVGGFDRVFEINRNFRNEGVSPRHNPEFTMMEFYAAYTDYRWLMDFTEQLIRQAALDARGTTAIHYQGRELDLGKPFHRLTITGAIQKYAPQYSDAQLADSDWLRAELRRLGVDTHDAPLRNAGVGALQLALFEETAEAQLWEPTYIVDYPVEVSPLARASDTDPGITERFELFITGREIANGFSELNDPQDQAARFRQQVEQKDAGDEEAMYYDADYIRALEYGMPPTGGCGIGIDRLVMLLTDSPSIRDVILFPHLRRED
43077	GC_00001397	Core	B29	1417	28	28	1	1	0.971655	1	0.985624	PRJNA1167355:ACGS9F_07810	lysine--tRNA ligase (lysS)	MTEKNPNATQAGIDSDDNAIIAERRDKLRALREQGVAYPNDFRPENNAADLHARFANTDKDAVEAHALNVSIAGRMMLKRVMGKASFATVQDGTGQIQFFITPADVGADVYDAFKKWDLGDIIAAYGVLFRTNKGELSVRCIGLRLLSKAIRPLPDKFHGLSDQETRYRQRYVDLIVTPEARQTFQARTRAIASIRQFMTNAGFMEVETPMLHPIPGGAAAKPFITHHNALDMQMFLRIAPELYLKRLIVGGFDRVFEINRNFRNEGVSPRHNPEFTMMEFYAAYTDYRWLMDFTEQLIRQAALDARGTTAIHYQGRELDLSQPFHRLTITGAIQKYAPQYSDAQLADSDWLRAELRRLGVDTHDAPLRNAGVGALQLALFEETAEAQLWEPTYIVDYPVEVSPLARASDTVPGITERFELFITGREMANGFSELNDPEDQAARFRKQVEQKDAGDEEAMYYDADYIRALEYGMPPTGGCGIGIDRLVMLLTDSPSIRDVILFPHLRRED
43078	GC_00001397	Core	B3	1998	28	28	1	1	0.971655	1	0.985624	PRJNA662973:IHE27_11195	lysine--tRNA ligase (lysS)	MTDKNPHATQAGIDSDDNAIIAERRDKLRALREQGIAYPNDFRPENSAANLHARFADTDKDALEAHALNVSIAGRMMLKRMMGKASFTTVQDGTGQIQFFITPADVGADVYEAFKKWDLGDIIAAHGVLFRTNKGELSVRCTELRLLSKAIRPLPDKFHGLSDQETRYRQRYVDLIVTPEARQTFQARTRAIASIRQFMTNAGFMEVETPMLHPIPGGAAAKPFITHHNALDMQMFLRIAPELYLKRLIVGGLDRVFEINRNFRNEGISPRHNPEFTMMEFYAAYTDYRWLMDFTEQLIRQAALDARGTTTIHYQGRELDLSQPFHRLTITGAIQKYAPQYSDAQLADSDWLRAELRRLGVDTHDAPLRNAGVGALQLALFEETAEAQLWEPTYIVDYPVEVSPLARASDTVPGITERFELFITGREMANGFSELNDPEDQAARFRKQVEQKDAGDEEAMYYDADYIRALEYGMPPTGGCGIGIDRLVMLLTDSPSIRDVILFPHLRRED
43079	GC_00001397	Core	B34	1567	28	28	1	1	0.971655	1	0.985624	PRJNA1167355:ACGS9E_08625	lysine--tRNA ligase (lysS)	MTEKNSNAAQAGIDSGDNAIIAERRDKLRALREQGIAYPNDFRPEHSAADLHARFADTDKNALEALALNVSIAGRMMLKRIMGKASFATVQDGTGQIQFFITPADVGADTYDAFKKWDLGDIIAAHGVLFRTNKGELSVRCTGLRLLSKAIRPLPDKFHGLSDQETRYRQRYVDLIVTPEARQTFQARTRTIASIRQFMTNADFMEVETPMLHPIPGGAAAKPFITHHNALDMQMFLRIAPELYLKRLIVGGLDRVFEINRNFRNEGVSPRHNPEFTMMEFYAAYTDYRWLMDFTEQLIRQAALDARGTTAIHYQGRELDLGKPFHRLTITGAIQKYAPQYSDAQLADSDWLRAELHRLGVDTYAAPLRNAGVGALQLALFEETAEAQLWEPTYIVDYPVEVSPLARASDTVPGITERFELFMTGREIANGFSELNDPEDQAARFRQQVAQKDAGDEEAMYYDADYIRALEYGMPPTGGCGIGIDRLVMLLTDSPSIRDVILFPHLRRED
43080	GC_00001397	Core	B46	1400	28	28	1	1	0.971655	1	0.985624	PRJNA1167355:ACGS9B_07770	lysine--tRNA ligase (lysS)	MTEKNPNAAQAGIDSDDNAIIAERRDKLRALREQGNAYPNDFRPEHSAADLRARFADTDKDALEAHALNVSIAGRMMLKRIMGKASFATVQDGTGQIQFFITPADVGADVYDAFKKWDLGDIIAAHGVLFRTNKGELSVRCTGLRLLSKAIRPLPDKFHGLSDQETRYRQRYVDLIVTPEARQTFQARTRAIASIRQFMTNANFMEVETPMLHPIPGGAAAKPFITHHNALDMQMFLRIAPELYLKRLVVGGLERVFEINRNFRNEGVSPRHNPEFTMMEFYAAYTDYRWLMDFTEQLIRQAALDARGTTAIHYQGRELDLGKPFHRLTITGAIQKYAPQYSDAQLADSDWLRAELRRLGVDPHDAPLRNAGVGALQLALFEETAEAQLWEPTYIVDYPVEVSPLARASDTVPGITERFELFITGREIANGFSELNDPEDQAARFRKQVEQKDAGDEEAMYYDADYIRALEYGMPPTGGCGIGIDRLVMLLTDSPSIRDVILFPHLRRED
43081	GC_00001397	Core	B47	2076	28	28	1	1	0.971655	1	0.985624	PRJNA662973:IHE31_11430	lysine--tRNA ligase (lysS)	MTEKNFNAAQAGIDSGDNAIIAERRDKLRALREQGIAYPNDFRPEHSAADLHARFADTDKNALEALALNVSIAGRMMLKRIMGKASFATVQDGTGQIQFFITPADVGADTYDAFKKWDLGDIIAAHGVLFRTNKGELSVRCTGLRLLSKAIRPLPDKFHGLSDQETRYRQRYVDLIVTPEARQTFQARTRTIASIRQFMTNADFMEVETPMLHPIPGGAAAKPFITHHNALDMQMFLRIAPELYLKRLIVGGLNRVFEINRNFRNEGVSPRHNPEFTMMEFYAAYTDYRWLMDFTEQLIRQAALDARGTTAVHYQGRELDLGKPFHRLTITGAIQKYAPQYSDAQLADRDWLRAELHRLGVDTHAAPLRNAGVGALQLALFEETAEAQLWEPTYIVDYPVEVSPLARASDTVPGITERFELFITGREIANGFSELNDPEDQAARFRQQVAQKDAGDEEAMYYDADYIRALEYGMPPTGGCGIGIDRLVMLLTDSPSIRDVILFPHLRRED
43082	GC_00001397	Core	B48	1423	28	28	1	1	0.971655	1	0.985624	PRJNA1167355:ACGS9A_07855	lysine--tRNA ligase (lysS)	MTEKNPNAVQAGIDSDDNAIIAERRDKLRALREQGIAYPNDFRPEHSAADLRARFADTDKHALEAHALNVSIAGRMMLKRIMGKASFATVQDGTGQIQFFVTPADVGADVYDAFKKWDLGDIIAAQGVLFRTNKGELSVRCTALRLLSKAIRPLPDKFHGLSDQETRYRQRYVDLIVTPEARQTFQARTRAIASIRQFMTNADFMEVETPMLHPIPGGAAAKPFITHHNALDMQMFLRIAPELYLKRLIVGGFDRVFEINRNFRNEGVSPRHNPEFTMMEFYAAYTDYRWLMDFTEQLIRQAALDARGTTAIHYQGRELDLGKPFHRLTITGAIQKYAPQYSDAQLADSDWLRAELRRLGVDTHDAPLRNAGVGALQLALFEETAEAQLWEPTYIVDYPVEVSPLARASDTDPGITERFELFITGREIANGFSELNDPQDQAARFRQQVEQKDAGDEEAMYYDADYIRALEYGMPPTGGCGIGIDRLVMLLTDSPSIRDVILFPHLRRED
43083	GC_00001397	Core	B49	1498	28	28	1	1	0.971655	1	0.985624	PRJNA662973:IHE32_08175	lysine--tRNA ligase (lysS)	MTEKNSNAAQAGIDSGDNAIIAERRDKLRALREQGIAYPNDFRPEHSAADLHTRFADTDKNALEALALNVSIAGRMMLKRIMGKASFATVQDGTGQIQFFITPADVGADTYDAFKKWDLGDIIAAHGVLFRTNKGELSVRCTGLRLLSKAIRPLPDKFHGLSDQETRYRQRYVDLIVTPEARQTFQARTRTIASIRQFMTNADFMEVETPMLHPIPGGAAAKPFITHHNALDMQMFLRIAPELYLKRLIVGGLDRVFEINRNFRNEGVSPRHNPEFTMMEFYAAYTDYRWLMDFTEQLIRQAALDARGTTAIHYQGRELDLGKPFHRLTITGAIQKYAPQYSDAQLADRDWLRAELHRLGVDTHAAPLRNAGVGALQLALFEETAEAQLWEPTYIVDYPVEVSPLARASDTVPGITERFELFMTGREIANGFSELNDPEDQAARFRQQVAQKDAGDEEAMYYDADYIRALEYGMPPTGGCGIGIDRLVMLLTDSPSIRDVILFPHLRRED
43084	GC_00001397	Core	B5	1411	28	28	1	1	0.971655	1	0.985624	PRJNA662973:IHE28_07750	lysine--tRNA ligase (lysS)	MTEKNPNATQAGIDSDDNAIIAERRDKLRALREQGVAYPNDFRPENNAADLHARFANTDKDAVEAHALNVSIAGRMMLKRVMGKASFATVQDGTGQIQFFITPADVGADVYDAFKKWDLGDIIAAYGVLFRTNKGELSVRCIGLRLLSKAIRPLPDKFHGLSDQETRYRQRYVDLIVTPEARQTFQARTRAIASIRQFMTNAGFMEVETPMLHPIPGGAAAKPFITHHNALDMQMFLRIAPELYLKRLIVGGFDRVFEINRNFRNEGVSPRHNPEFTMMEFYAAYTDYRWLMDFTEQLIRQAALDARGTTAIHYQGRELDLSQPFHRLTITGAIQKYAPQYSDAQLADSDWLRAELRRLGVDTHDAPLRNAGVGALQLALFEETAEAQLWEPTYIVDYPVEVSPLARASDTVPGITERFELFITGREMANGFSELNDPEDQAARFRKQVEQKDAGDEEAMYYDADYIRALEYGMPPTGGCGIGIDRLVMLLTDSPSIRDVILFPHLRRED
43085	GC_00001397	Core	B50	1510	28	28	1	1	0.971655	1	0.985624	PRJNA1167355:ACGS9I_08310	lysine--tRNA ligase (lysS)	MTEKNSNAAQAGIDSGDNAIIAERRDKLRALREQGIAYPNDFRPEHSAADLHTRFADTDKNALEALALNVSIAGRMMLKRIMGKASFATVQDGTGQIQFFITPADVGADTYDAFKKWDLGDIIAAHGVLFRTNKGELSVRCTGLRLLSKAIRPLPDKFHGLSDQETRYRQRYVDLIVTPEARQTFQARTRTIASIRQFMTNADFMEVETPMLHPIPGGAAAKPFITHHNALDMQMFLRIAPELYLKRLIVGGLDRVFEINRNFRNEGVSPRHNPEFTMMEFYAAYTDYRWLMDFTEQLIRQAALDARGTTAIHYQGRELDLGKPFHRLTITGAIQKYAPQYSDAQLADRDWLRAELHRLGVDTHAAPLRNAGVGALQLALFEETAEAQLWEPTYIVDYPVEVSPLARASDTVPGITERFELFMTGREIANGFSELNDPEDQAARFRQQVAQKDAGDEEAMYYDADYIRALEYGMPPTGGCGIGIDRLVMLLTDSPSIRDVILFPHLRRED
43086	GC_00001397	Core	B51	1497	28	28	1	1	0.971655	1	0.985624	PRJNA1167355:ACGS9G_08250	lysine--tRNA ligase (lysS)	MTDKNPHATQAGIDSDDNAIIAERRDKLRALREQGIAYPNDFRPENSAANLHARFADTDKDALEAHALNVSIAGRMMLKRMMGKASFTTVQDGTGQIQFFITPADVGADVYEAFKKWDLGDIIAAHGVLFRTNKGELSVRCTELRLLSKAIRPLPDKFHGLSDQETRYRQRYVDLIVTPEARQTFQARTRAIASIRQFMTNAGFMEVETPMLHPIPGGAAAKPFITHHNALDMQMFLRIAPELYLKRLIVGGLDRVFEINRNFRNEGISPRHNPEFTMMEFYAAYTDYRWLMDFTEQLIRQAALDARGTTTIHYQGRELDLSQPFHRLTITGAIQKYAPQYSDAQLADSDWLRAELRRLGVDTHDAPLRNAGVGALQLALFEETAEAQLWEPTYIVDYPVEVSPLARASDTVPGITERFELFITGREMANGFSELNDPEDQAARFRKQVEQKDAGDEEAMYYDADYIRALEYGMPPTGGCGIGIDRLVMLLTDSPSIRDVILFPHLRRED
43087	GC_00001397	Core	B514	1577	28	28	1	1	0.971655	1	0.985624	PRJNA1167355:ACLHZL_08670	lysine--tRNA ligase (lysS)	MTEKNFNAAQAGIDSGDNAIIAERRDKLRALREQGIAYPNDFRPEHSAADLHARFADTDKNALEALALNVSIAGRMMLKRIMGKASFATVQDGTGQIQFFITPADVGADTYDAFKKWDLGDIIAAHGVLFRTNKGELSVRCTGLRLLSKAIRPLPDKFHGLSDQETRYRQRYVDLIVTPEARQTFQARTRTIASIRHFMTNADFMEVETPMLHPIPGGAAAKPFITHHNALDMQMFLRIAPELYLKRLIVGGLNRVFEINRNFRNEGVSPRHNPEFTMMEFYAAYTDYRWLMDFTEQLIRQAALDARGTTAVHYQGRELDLGKPFHRLTITGAIQKYAPQYSDAQLADRDWLRAELHRLGVDTHAAPLRNAGVGALQLALFEETAEAQLWEPTYIVDYPVEVSPLARASDTVPGITERFELFITGREIANGFSELNDPEDQAARFRQQVAQKDAGDEEAMYYDADYIRALEYGMPPTGGCGIGIDRLVMLLTDSPSIRDVILFPHLRRED
43088	GC_00001397	Core	B52	1528	28	28	1	1	0.971655	1	0.985624	PRJNA1167355:ACGS9C_08430	lysine--tRNA ligase (lysS)	MTEKNFNAAQAGIDSGDNAIIAERRDKLRALREQGIAYPNDFRPEHSAADLHARFADTDKNALEALALNVSIAGRMMLKRIMGKASFATVQDGTGQIQFFITPADVGADTYDAFKKWDLGDIIAAHGVLFRTNKGELSVRCTGLRLLSKAIRPLPDKFHGLSDQETRYRQRYVDLIVTPEARQTFQARTRTIASIRQFMTNADFMEVETPMLHPIPGGAAAKPFITHHNALDMQMFLRIAPELYLKRLIVGGLNRVFEINRNFRNEGVSPRHNPEFTMMEFYAAYTDYRWLMDFTEQLIRQAALDARGTTAVHYQGRELDLGKPFHRLTITGAIQKYAPQYSDAQLADRDWLRAELHRLGVDTHAAPLRNAGVGALQLALFEETAEAQLWEPTYIVDYPVEVSPLARASDTVPGITERFELFITGREIANGFSELNDPEDQAARFRQQVAQKDAGDEEAMYYDADYIRALEYGMPPTGGCGIGIDRLVMLLTDSPSIRDVILFPHLRRED
43089	GC_00001397	Core	B53	1480	28	28	1	1	0.971655	1	0.985624	PRJNA1167355:ACGS89_08140	lysine--tRNA ligase (lysS)	MTDKNPHATQAGIDSDDNAIIAERRDKLRALREQGIAYPNDFRPENSAANLHARFADTDKDALEAHALNVSIAGRMMLKRIMGKASFATVRDGTGQIQFFITPADVGADVYDAFKKWDLGDIIAAHGVLFRTNKGELSVRCTELRLLSKAIRPLPDKFHGLSDQETRYRQRYVDLIVTPEARQTFQARTRAIASIRQFMTNAGFMEVETPMLHPIPGGAAAKPFITHHNALDMQMFLRIAPELYLKRLIVGGFDRVFEINRNFRNEGVSPRHNPEFTMMEFYAAYTDYRWLMDFTEQLIRQAALDAQGTTAIHYQGRELDLSQPFHRLTITGAIQKYAPQYNDAQLADSDWLRAELRRLGVDTHDAPLRNAAVGALQLALFEETAEAQLWEPTYIVDYPVEVSPLARASDTVPGITERFELFITGREMANGFSELNDPEDQAARFRKQVEQKDAGDEEAMYYDADYIRALEYGMPPTGGCGIGIDRLVMLLTDSPSIRDVILFPHLRRED
43090	GC_00001397	Core	B55	1433	28	28	1	1	0.971655	1	0.985624	PRJNA1167355:ACGS9H_07835	lysine--tRNA ligase (lysS)	MTEKNFNAAQAGIDSSDNAIIAERRDKLRALREQGIAYPNDFRPEHSAADLHTRFADTDKNALEALALNVSIAGRMMLKRIMGKASFATVQDGTGQIQFFITPADVGADTYDAFKKWDLGDIIAAHGVLFRTNKGELSVRCTGLRLLSKAIRPLPDKFHGLSDQETRYRQRYVDLIVTPEARQTFQARTRTIASIRQFMTNADFMEVETPMLHPIPGGAAAKPFITHHNALDMQMFLRIAPELYLKRLIVGGLDRVFEINRNFRNEGVSPRHNPEFTMMEFYAAYTDYRWLMDFTEQLIRQAALDARGTTAVHYQGRELDLGKPFHRLTITGAIQKYAPQYSDAQLADRDWLRAELHRLGVDTHAAPLRNAGVGALQLALFEETAEAQLWEPTYIVDYPVEVSPLARASDTVPGITERFELFMTGREIANGFSELNDPEDQAARFRQQVAQKDAGDEEAMYYDADYIRALEYGMPPTGGCGIGIDRLVMLLTDSPSIRDVILFPHLRRED
43091	GC_00001397	Core	B58	1536	28	28	1	1	0.971655	1	0.985624	PRJNA1167355:ACOI02_08490	lysine--tRNA ligase (lysS)	MTEKNSNAAQAGIDSGDNAIIAERRDKLRALREQGIAYPNDFRPEHSAADLHTRFADTDKNALEALALNVSIAGRMMLKRIMGKASFATVQDGTGQIQFFITPADVGADTYDAFKKWDLGDIIAAHGVLFRTNKGELSVRCTGLRLLSKAIRPLPDKFHGLSDQETRYRQRYVDLIVTPEARQTFQARTRTIASIRQFMTNADFMEVETPMLHPIPGGAAAKPFITHHNALDMQMFLRIAPELYLKRLIVGGLDRVFEINRNFRNEGVSPRHNPEFTMMEFYAAYTDYRWLMDFTEQLIRQAALDARGTTAIHYQGRELDLGKPFHRLTITGAIQKYAPQYSDAQLADRDWLRAELHRLGVDTHAAPLRNAGVGALQLALFEETAEAQLWEPTYIVDYPVEVSPLARASDTVPGITERFELFMTGREIANGFSELNDPEDQAARFRQQVAQKDAGDEEAMYYDADYIRALEYGMPPTGGCGIGIDRLVMLLTDSPSIRDVILFPHLRRED
43092	GC_00001397	Core	B60	1436	28	28	1	1	0.971655	1	0.985624	PRJNA662973:IHE33_07850	lysine--tRNA ligase (lysS)	MTDKNPHATQAGIDSDDNAIIAERRDKLRALREQGIAYPNDFRPENSAANLHARFADTDKDALEAHALNVSIAGRMMLKRIMGKASFATVRDGTGQIQFFITPADVGADVYDAFKKWDLGDIIAAHGVLFRTNKGELSVRCTELRLLSKAIRPLPDKFHGLSDQETRYRQRYVDLIVTPEARQTFQARTRAIASIRQFMTNAGFMEVETPMLHPIPGGAAAKPFITHHNALDMQMFLRIAPELYLKRLIVGGFDRVFEINRNFRNEGVSPRHNPEFTMMEFYAAYTDYRWLMDFTEQLIRQAALDARGTTAIHYQGRELDLSQPFHRLTITGAIQKYAPQYNDAQLADSDWLRAELRRLGVDTHDAPLRNAAVGALQLALFEETAEAQLWEPTYIVDYPVEVSPLARASDTVPGITERFELFITGREMANGFSELNDPEDQAARFRKQVEQKDAGDEEAMYYDADYIRALEYGMPPTGGCGIGIDRLVMLLTDSPSIRDVILFPHLRRED
43093	GC_00001397	Core	B62	1486	28	28	1	1	0.971655	1	0.985624	PRJNA1167355:ACLZ5L_08200	lysine--tRNA ligase (lysS)	MTEKNFNAAQAGIDSGDNAIIAERRDKLRALREQGIAYPNDFRPEHSAADLHARFADTDKNALEALALNVSIAGRMMLKRIMGKASFATVQDGTGQIQFFITPADVGADTYDAFKKWDLGDIIAAHGVLFRTNKGELSVRCTGLRLLSKAIRPLPDKFHGLSDQETRYRQRYVDLIVTPEARQTFQARTRTIASIRQFMTNADFMEVETPMLHPIPGGAAAKPFITHHNALDMQMFLRIAPELYLKRLIVGGLNRVFEINRNFRNEGVSPRHNPEFTMMEFYAAYTDYRWLMDFTEQLIRQAALDARGTTAVHYQGRELDLGKPFHRLTITGAIQKYAPQYSDAQLADRDWLRAELHRLGVDTHAAPLRNAGVGALQLALFEETAEAQLWEPTYIVDYPVEVSPLARASDTVPGITERFELFITGREIANGFSELNDPEDQAARFRQQVAQKDAGDEEAMYYDADYIRALEYGMPPTGGCGIGIDRLVMLLTDSPSIRDVILFPHLRRED
43094	GC_00001397	Core	B75	1412	28	28	1	1	0.971655	1	0.985624	PRJNA1167355:ACGS9D_07880	lysine--tRNA ligase (lysS)	MTDKNPHATQAGIDSDDNAIIAERRDKLRALREQGIAYPNDFRPENSAANLHARFADTDKDALEAHALNVSIAGRMMLKRIMGKASFATVQDGTGQIQFFITPADVGADVYDAFKKWDLGDIIAARGVLFRTNKGELSVRCTELRLLSKAIRPLPDKFHGLSDQETRYRQRYVDLIVTPEARQTFQARTRAIASIRQFMTNAGFMEVETPMLHPIPGGAAAKPFITHHNALDMQMFLRIAPELYLKRLIVGGFDRVFEINRNFRNEGVSPRHNPEFTMMEFYAAYTDYRWLMDFTEQLIRQAALDARGTTAIHYQGRELDLSQPFHRLTITGAIQKYAPQYNDAQLADSDWLRAELRRLGVDTHDAPLRNAGVGALQLALFEETAEAQLWEPTYIVDYPVEVSPLARASDTVPGITERFELFITGREMANGFSELNDPEDQAARFRKQVEQKDAGDEEAMYYDADYIRALEYGMPPTGGCGIGIDRLVMLLTDSPSIRDVILFPHLRRED
43095	GC_00001397	Core	B8	1429	28	28	1	1	0.971655	1	0.985624	PRJNA1167355:ACGS88_07920	lysine--tRNA ligase (lysS)	MTEKNPNAVQTGIDSDDNAIIAERRDKLRALREQGVAYPNDFRPENSAADLRARFASTDKDALEAHALNVSIAGRMMLKRVMGKASFATVQDGTGQIQFFITPADIGADVYDAFKKWDLGDIIAAHGVLFRTNKGELSVRCIGLRLLSKAIRPLPDKFHGLSDQETRYRQRYVDLIVTPEARQTFQARTRAITSIRQFMTNAGFMEVETPMLHPIPGGASAKPFITHHNALDRQMFLRIAPELYLKRLIVGGLDRVFEINRNFRNEGISPRHNPEFTMMEFYAAYTDYRWLMDFTEQLIRQAALDTLGSTAIHYQGRELDLGKPFHRLTITGAIQKYAPQYSDAQLADRDWLRAELRRLGVDTHDAPLRNAGVGALQLALFEETAEAQLWEPTYIVDYPVEVSPLARASDTVPGITERFELFITGREIANGFSELNDPEDQAARFRKQVEQKDAGDEEAMYYDADYIRALEYGMPPTGGCGIGIDRLVMLLTDSPSIRDVILFPHLRRED
43096	GC_00001397	Core	B82	1486	28	28	1	1	0.971655	1	0.985624	PRJNA1167355:ACOI00_08170	lysine--tRNA ligase (lysS)	MTEKNSNAEQAGIDSGDNAIIAERRDKLRALREQSIAYPNDFRPEHSAADLHTRFADTDKNALEALALNVSIAGRMMLKRIMGKASFATVQDGTGQIQFFITPADVGADTYDAFKKWDLGDIIAAHGVLFRTNKGELSVRCTGLRLLSKAIRPLPDKFHGLSDQETRYRQRYVDLIVTPEARQTFQARTRTIASIRQFMTNADFMEVETPMLHPIPGGAAAKPFITHHNALDMQMFLRIAPELYLKRLIVGGLDRVFEINRNFRNEGVSPRHNPEFTMMEFYAAYTDYRWLMDFTEQLIRQAALDARGTTAVHYQGRELDLGKPFHRLTITGAIQKYAPQYSDAQLADRDWLRAELHRLGVDTHAAPLRNAGVGALQLALFEETAEAQLWEPTYIVDYPVEVSPLARASDTVPGITERFELFMTGREIANGFSELNDPEDQAARFRQQVAQKDAGDEEAMYYDADYIRALEYGMPPTGGCGIGIDRLVMLLTDSPSIRDVILFPHLRRED
43097	GC_00001398	Core	B1	1427	28	28	1	1	0.977019	1	0.988376	PRJNA1167355:ACOALE_08115	M48 family metallopeptidase	MFTFLFVVALVAMIATRLWLASRQIRHVANHRHAVPDGFRDTISLQAHQRAADYTISLTRLAMLELGVGGALLVALTLLGGLQWLDTLLSGWLGRGYAGQIALVTTVAVIIGLVDLPFDYARHFVIEARFGFNRMSRKLFFADLVKGTLLGALIGLPLLFVVLWLMQQAGAMWWIWAWLVWVTFSVGVLVLYPSVIAPLFNKFEPLTDASLRERIESLMHRCGFAAKGLFVMDGSRRSAHGNAYFTGFGTAKRIVFFDTLLSRLDGSEIEAVLAHELGHFKHRHVLKRMIITFALSFVLLALLGWLAQRPWFYTSLGVTPSMTGSNDALALILFCLVMPVFLFFVTPLTSLSSRKHEFEADAFAATQARAQDLISALVKLYQDNASTLTPDPVYSAFYYSHPPAAQRIERLLAHART
43098	GC_00001398	Core	B10	713	28	28	1	1	0.977019	1	0.988376	PRJNA1167355:ACLHZK_03880	M48 family metallopeptidase	MFTFLFVVALVAMIATRLWLASRQIRHVANHRHAVPDGFRDTISLQAHQRAADYTISLTRLAMLELGVGGALLVALTLLGGLQWLDTLLSGWLGRGYAGQIALVTTVAVIIGLVDLPFDYARHFVIEARFGFNRMSRKLFFADLVKGTLLGALIGLPLLFVVLWLMQQAGAMWWIWAWLVWVTFSVGVLVLYPSVIAPLFNKFEPLTDASLRERIESLMHRCGFAAKGLFVMDGSRRSAHGNAYFTGFGAAKRIVFFDTLLSRLDGSEIEAVLAHELGHFKHRHVLKRMIITFALSFVLLALLGWLAQRPWFYTSLGVTPSMTGSNDALALILFCLVMPVFLFFVTPLTSLSSRKHEFEADAFAATQARAQDLISALVKLYQDNASTLTPDPVYSAFYYSHPPAAQRIERLLAHART
43099	GC_00001398	Core	B12	2114	28	28	1	1	0.977019	1	0.988376	PRJNA662973:IHE29_11780	M48 family metallopeptidase	MFTFLFVVALVAMIATRLWLASRQIRHVANHRHAVPDGFRDTISLQAHQRAADYTISLTRLAMLELGVGGALLVALTLLGGLQWLDTLLSGWLGRGYAGQIALVTTVAVIIGLVDLPFDYARHFVIEARFGFNRMSRKLFFADLVKGTLLGALIGLPLLFVVLWLMQQAGAMWWIWAWLVWVTFSVGVLVLYPSVIAPLFNKFEPLTDASLRERIESLMHRCGFAAKGLFVMDGSRRSAHGNAYFTGFGTAKRIVFFDTLLSRLDGSEIEAVLAHELGHFKHRHVLKRMIITFALSFVLLALLGWLAQRPWFYTSLGVTPSMTGSNNALALILFCLVMPVFLFFVTPLTSLSSRKHEFEADAFAATQARAQDLISALVKLYQDNASTLTPDPVYSAFYYSHPPAAQRIERLLAHART
43100	GC_00001398	Core	B13	1581	28	28	1	1	0.977019	1	0.988376	PRJNA1004678:RA167_08855	M48 family metallopeptidase	MFTILFVVALVAMIATRLWLASRQIRHVASHRHAVPDGFRDTISLQAHQRAADYTVSLTRLAMLELGVSGALLVALTLLGGLQWLDTLLSGWLGRGYAGQIALVATVAAIMGLVDLPFDYARHFVIEARFGFNRMSRKLFFADLVKGTLLGALFGLPLLFVVLWLMQQAGAMWWIWAWLVWVAFSAGVLVLYPSVIAPLFNKFEPLTDVSLRERIESLMHRCGFAAKGLFVMDGSRRSAHGNAYFTGFGAAKRIVFFDTLLSRLDGSEIEAVLAHELGHFKHRHVLKRMIITFALSFALLALLGWLAQRPWFYTGLGVTPSMTGSNNALALILFFLVMPVFLFFVTPLTSLSSRKHEFEADAFAATQARAQDLISALVKLYQDNASTLTPDPVYCAFYYSHPPAAQRIERLLARART
43101	GC_00001398	Core	B14	733	28	28	1	1	0.977019	1	0.988376	PRJNA1004678:RA166_03970	M48 family metallopeptidase	MFTILFVVALVAMIATRLWLASRQIRHVANHRHAVPDGFRDTISLQAHQRAADYTVSLTRLAMLELGVSGALLVALTLLGGLQWLDTLLSGWLGRGYAGQIALVATVAAIMGLVDLPFDYARHFVIEARFGFNRMSRKLFFADLVKGTLLGALFGLPLLFVVLWLMQQAGAMWWIWAWLVWVAFSVGVLVLYPSVIAPLFNKFEPLTDVSLRERIESLMHRCGFAAKGLFVMDGSRRSAHGNAYFTGFGAAKRIVFFDTLLSRLDGSEIEAVLAHELGHFKHRHVLKRMIITFALSFALLALLGWLAQRPWFYTGLGVTPSMTGSNNALALILFFLVMPVFLFFVTPLTSLSSRKHEFEADAFAATQARAQDLISALVKLYQDNASTLTPDPVYCAFYYSHPPAAQRIERLLARART
43102	GC_00001398	Core	B2	748	28	28	1	1	0.977019	1	0.988376	PRJNA1167355:ACLHZJ_04075	M48 family metallopeptidase	MFTFLFVVALVAMIATRLWLASRQIRHVANHRHAVPDGFRDTISLQAHQRAADYTISLTRLAMLELGVGGALLVALTLLGGLQWLDTLLSGWLGRGYAGQIALVTTVAVIIGLVDLPFDYARHFVIEARFGFNRMSRKLFFADLVKGTLLGALIGLPLLFVVLWLMQQAGAMWWIWAWLVWVTFSVGVLVLYPSVIAPLFNKFEPLTDASLRERIESLMHRCGFAAKGLFVMDGSRRSAHGNAYFTGFGTAKRIVFFDTLLSRLDGSEIEAVLAHELGHFKHRHVLKRMIITFALSFVLLALLGWLAQRPWFYTSLGVTPSMTGSNDALALILFCLVMPVFLFFVTPLTSLSSRKHEFEADAFAATQARAQDLISALVKLYQDNASTLTPDPVYSAFYYSHPPAAQRIERLLAHART
43103	GC_00001398	Core	B203	713	28	28	1	1	0.977019	1	0.988376	PRJNA1167355:ACLHZI_03880	M48 family metallopeptidase	MFTFLFVVALVAMIATRLWLASRQIRHVANHRHAVPDGFRDTISLQAHQRAADYTISLTRLAMLELGVGGALLVALTLLGGLQWLDTLLSGWLGRGYAGQIALVTTVAVIIGLVDLPFDYARHFVIEARFGFNRMSRKLFFADLVKGTLLGALIGLPLLFVVLWLMQQAGAMWWIWAWLVWVTFSVGVLVLYPSVIAPLFNKFEPLTDASLRERIESLMHRCGFAAKGLFVMDGSRRSAHGNAYFTGFGAAKRIVFFDTLLSRLDGSEIEAVLAHELGHFKHRHVLKRMIITFALSFVLLALLGWLAQRPWFYTSLGVTPSMTGSNDALALILFCLVMPVFLFFVTPLTSLSSRKHEFEADAFAATQARAQDLISALVKLYQDNASTLTPDPVYSAFYYSHPPAAQRIERLLAHART
43104	GC_00001398	Core	B23	799	28	28	1	1	0.977019	1	0.988376	PRJNA1167355:ACOI01_04390	M48 family metallopeptidase	MFTILFVVALVAMIATRLWLASRQIRHVANHRHAVPDGFRDTISLQAHQRAADYTVSLTRLAMLELGVGGALLVALTLLGGLQGLDTLLSGWLGRGYAGQIALVATVAVIIGLVDLPFDYVRHFVIEARFGFNRMSRKLFFADLVKGTLLGALIGLPLLFVVLWLMQQAGAMWWIWAWLVWVTFSVGVLVLYPSVIAPLFNKFEPLTDASLRERIESLMHRCGFAAKGLFVMDGSRRSAHGNAYFTGFGAAKRIVFFDTLLSRLDGSEIEAVLAHELGHFKHRHVLKRMIITFALSFVLLALLGWLAQRPWFYTSLGVTPSMTGSNDALALILFCLVMPVFLFFVTPLTSLSSRKHEFEADAFAATQARAQDLISALVKLYQDNASTLTPDPVYSAFYYSHPPATQRIERLLAHTRA
43105	GC_00001398	Core	B29	678	28	28	1	1	0.977019	1	0.988376	PRJNA1167355:ACGS9F_03670	M48 family metallopeptidase	MFTILFVVALVAMIATRLWLASRQIRHVASHRNAVPDGFRDTISLQAHQRAADYTVSLTRLAMLELGVGGALLVALTLLGGLQWLDTLLSGWLGRGYAGQIALVAAVAAIMGLVDLPFDYARHFVIEARFGFNRMSRKLFFADLVKGTLLGALFGLPLLFVVLWLMQQAGAMWWIWAWLVWVAFSVGVLILYPSVIAPLFNKFEPLTDVSLRERIESLMHRCGFAAKGLFVMDGSRRSAHGNAYFTGFGAAKRIVFFDTLLSRLDGSEIEAVLAHELGHFKHRHVLKRMIITFALSFALLALLGWLAQRPWFYTGLGVTPSMTGSNNALALILFFLVMPVFLFFVTPLTSLSSRKHEFEADAFAATQARAQDLISALVKLYQDNASTLTPDPVYCAFYYSHPPAAQRIERLLARARA
43106	GC_00001398	Core	B3	1261	28	28	1	1	0.977019	1	0.988376	PRJNA662973:IHE27_07075	M48 family metallopeptidase	MFTILFVVALVAMIATRLWLASRQIRHVANHRHAVPDGFRDTISLQAHQRAADYTVSLTRLAMLELGVSGALLVALTLLGGLQWLDTLLSGWLGRGYAGQIALVATVAAIMGLVDLPFDYARHFVIEARFGFNRMSRKLFFADLVKGTLLGALFGLPLLFVVLWLMQQAGAMWWIWAWLVWVAFSVGVLVLYPSVIAPLFNKFEPLTDVSLRERIESLMHRCGFAAKGLFVMDGSRRSAHGNAYFTGFGAAKRIVFFDTLLSRLDGSEIEAVLAHELGHFKHRHVLKRMIITFALSFALLALLGWLAQRPWFYTGLGVTPSMTGSNNALALILFFLVMPVFLFFVTPLTSLSSRKHEFEADAFAATQARAQDLISALVKLYQDNASTLTPDPVYCAFYYSHPPAAQRIERLLARART
43107	GC_00001398	Core	B34	735	28	28	1	1	0.977019	1	0.988376	PRJNA1167355:ACGS9E_04015	M48 family metallopeptidase	MFTILFVVALVAMIATRLWLASRQIRHVANHRHAVPDGFRDTISLQAHQRAADYTISLTRLAMLELGVGGALLVALTLLGGLQWLDTLLSEWLGRGYAGQIALVATVAVIIGLVDLPFDYVRHFVIEARFGFNRMSRKLFFADLVKGTLLGALIGLPLLFVVLWLMQQAGAMWWIWAWLVWVTFSVGVLVLYPSVIAPLFNKFEPLTDASLRERIESLMHRCGFAAKGLFVMDGSRRSAHGNAYFTGFGAAKRIVFFDTLLSRLDGSEIEAVLAHELGHFKHRHVLKRMIITFALSFVLLALLGWLAQRPWFYTSLGVTPSMTGSNDALALILFCLVMPVFLFFVTPLTSLSSRKHEFEADAFATTQTRAQDLISALVKLYQDNASTLTPDPVYSAFYYSHPPAAQRIERLLAHART
43108	GC_00001398	Core	B46	643	28	28	1	1	0.977019	1	0.988376	PRJNA1167355:ACGS9B_03525	M48 family metallopeptidase	MFTILFVVALIAMIATRLWLASRQIRHVANHRNAVPNGFRDTISLQAHQRAADYTVSLTRLAMLELGVGGALLVALTLLGGLQWLDTLLSGWLGRGYAGQIALVAAVAIIMGLVDLPFDYARHFVIEARFGFNRMSRKLFFADLVKGTLLGALIGLPLLFVVLWLMQQAGAMWWIWAWLVWVAFSIGVLVLYPSVIAPLFNKFEPLTDASLRERIESLMHRCGFAAKGLFVMDGSRRSAHGNAYFTGFGAAKRIVFFDTLLSRLDASEIEAVLAHELGHFKHRHVLKRMIITFALSFVLLALLGWLAQRPWFYTSLGVTPSMTGSNNALALILFFLVMPVFLFFVTPLTSLSSRKHEFEADAFAATQARAQDLISALVKLYQDNALTLTPDPVYSAFYYSHPPAAQRIERLLAHTRP
43109	GC_00001398	Core	B47	1310	28	28	1	1	0.977019	1	0.988376	PRJNA662973:IHE31_07225	M48 family metallopeptidase	MFTFLFVVALVAMIATRLWLASRQIRHVANHRHAVPDGFRDTISLQAHQRAADYTISLTRLAMLELGVGGALLVALTLLGGLQWLDTLLSGWLGRGYAGQIALVTTVAVIIGLVDLPFDYARHFVIEARFGFNRMSRKLFFADLVKGTLLGALIGLPLLFVVLWLMQQAGAMWWIWAWLVWVTFSVGVLVLYPSVIAPLFNKFEPLTDASLRERIESLMHRCGFAAKGLFVMDGSRRSAHGNAYFTGFGAAKRIVFFDTLLSRLDGSEIEAVLAHELGHFKHRHVLKRMIITFALSFVLLALLGWLAQRPWFYTSLGVTPSMTGSNDALALILFCLVMPVFLFFVTPLTSLSSRKHEFEADAFAATQARAQDLISALVKLYQDNASTLTPDPVYSAFYYSHPPAAQRIERLLAHART
43110	GC_00001398	Core	B48	684	28	28	1	1	0.977019	1	0.988376	PRJNA1167355:ACGS9A_03705	M48 family metallopeptidase	MFTILFVVALVAMIATRLWLASRQIRHVANHRHAVPDGFRDTISLQAHQRAADYTVSLTRLAMLELGVGGALLVALTLLGGLQGLDTLLSGWLGRGYAGQIALVATVAVIIGLVDLPFDYVRHFVIEARFGFNRMSRKLFFADLVKGTLLGALIGLPLLFVVLWLMQQAGAMWWIWAWLVWVTFSVGVLVLYPSVIAPLFNKFEPLTDASLRERIESLMHRCGFAAKGLFVMDGSRRSAHGNAYFTGFGAAKRIVFFDTLLSRLDGSEIEAVLAHELGHFKHRHVLKRMIITFALSFVLLALLGWLAQRPWFYTSLGVTPSMTGSNDALALILFCLVMPVFLFFVTPLTSLSSRKHEFEADAFAATQARAQDLISALVKLYQDNASTLTPDPVYSAFYYSHPPATQRIERLLAHTRA
43111	GC_00001398	Core	B49	703	28	28	1	1	0.977019	1	0.988376	PRJNA662973:IHE32_03795	M48 family metallopeptidase	MFTFLFVVALVAMIATRLWLASRQIRHVANHRHAVPDGFRDTISLQAHQRAADYTISLTRLAMLELGVGGALLVALTLLGGLQWLDTLLSGWLGRGYAGQIALVTTVAVIIGLVDLPFDYARHFVIEARFGFNRMSRKLFFADLVKGTLLGALIGLPLLFVVLWLMQQAGAMWWIWAWLVWVTFSVGVLVLYPSVIAPLFNKFEPLTDASLRERIESLMHRCGFAAKGLFVMDGSRRSAHGNAYFTGFGAAKRIVFFDTLLSRLDGSEIEAVLAHELGHFKHRHVLKRMIITFALSFVLLALLGWLAQRPWFYTSLGVTPSMTGSNNALALILFCLVMPVFLFFVTPLTSLSSRKHEFEADAFAATQARAQDLISALVKLYQDNASTLTPDPVYSAFYYSHPPAAQRIERLLAHART
43112	GC_00001398	Core	B5	675	28	28	1	1	0.977019	1	0.988376	PRJNA662973:IHE28_03655	M48 family metallopeptidase	MFTILFVVALVAMIATRLWLASRQIRHVASHRNAVPDGFRDTISLQAHQRAADYTVSLTRLAMLELGVGGALLVALTLLGGLQWLDTLLSGWLGRGYAGQIALVAAVAAIMGLVDLPFDYARHFVIEARFGFNRMSRKLFFADLVKGTLLGALFGLPLLFVVLWLMQQAGAMWWIWAWLVWVAFSVGVLILYPSVIAPLFNKFEPLTDVSLRERIESLMHRCGFAAKGLFVMDGSRRSAHGNAYFTGFGAAKRIVFFDTLLSRLDGSEIEAVLAHELGHFKHRHVLKRMIITFALSFALLALLGWLAQRPWFYTGLGVTPSMTGSNNALALILFFLVMPVFLFFVTPLTSLSSRKHEFEADAFAATQARAQDLISALVKLYQDNASTLTPDPVYCAFYYSHPPAAQRIERLLARARA
43113	GC_00001398	Core	B50	711	28	28	1	1	0.977019	1	0.988376	PRJNA1167355:ACGS9I_03860	M48 family metallopeptidase	MFTFLFVVALVAMIATRLWLASRQIRHVANHRHAVPDGFRDTISLQAHQRAADYTISLTRLAMLELGVGGALLVALTLLGGLQWLDTLLSGWLGRGYAGQIALVTTVAVIIGLVDLPFDYARHFVIEARFGFNRMSRKLFFADLVKGTLLGALIGLPLLFVVLWLMQQAGAMWWIWAWLVWVTFSVGVLVLYPSVIAPLFNKFEPLTDASLRERIESLMHRCGFAAKGLFVMDGSRRSAHGNAYFTGFGAAKRIVFFDTLLSRLDGSEIEAVLAHELGHFKHRHVLKRMIITFALSFVLLALLGWLAQRPWFYTSLGVTPSMTGSNNALALILFCLVMPVFLFFVTPLTSLSSRKHEFEADAFAATQARAQDLISALVKLYQDNASTLTPDPVYSAFYYSHPPAAQRIERLLAHART
43114	GC_00001398	Core	B51	701	28	28	1	1	0.977019	1	0.988376	PRJNA1167355:ACGS9G_03755	M48 family metallopeptidase	MFTILFVVALVAMIATRLWLASRQIRHVANHRHAVPDGFRDTISLQAHQRAADYTVSLTRLAMLELGVSGALLVALTLLGGLQWLDTLLSGWLGRGYAGQIALVATVAAIMGLVDLPFDYARHFVIEARFGFNRMSRKLFFADLVKGTLLGALFGLPLLFVVLWLMQQAGAMWWIWAWLVWVAFSVGVLVLYPSVIAPLFNKFEPLTDVSLRERIESLMHRCGFAAKGLFVMDGSRRSAHGNAYFTGFGAAKRIVFFDTLLSRLDGSEIEAVLAHELGHFKHRHVLKRMIITFALSFALLALLGWLAQRPWFYTGLGVTPSMTGSNNALALILFFLVMPVFLFFVTPLTSLSSRKHEFEADAFAATQARAQDLISALVKLYQDNASTLTPDPVYCAFYYSHPPAAQRIERLLARART
43115	GC_00001398	Core	B514	748	28	28	1	1	0.977019	1	0.988376	PRJNA1167355:ACLHZL_04075	M48 family metallopeptidase	MFTFLFVVALVAMIATRLWLASRQIRHVANHRHAVPDGFRDTISLQAHQRAADYTISLTRLAMLELGVGGALLVALTLLGGLQWLDTLLSGWLGRGYAGQIALVTTVAVIIGLVDLPFDYARHFVIEARFGFNRMSRKLFFADLVKGTLLGALIGLPLLFVVLWLMQQAGAMWWIWAWLVWVTFSVGVLVLYPSVIAPLFNKFEPLTDASLRERIESLMHRCGFAAKGLFVMDGSRRSAHGNAYFTGFGTAKRIVFFDTLLSRLDGSEIEAVLAHELGHFKHRHVLKRMIITFALSFVLLALLGWLAQRPWFYTSLGVTPSMTGSNDALALILFCLVMPVFLFFVTPLTSLSSRKHEFEADAFAATQARAQDLISALVKLYQDNASTLTPDPVYSAFYYSHPPAAQRIERLLAHART
43116	GC_00001398	Core	B52	717	28	28	1	1	0.977019	1	0.988376	PRJNA1167355:ACGS9C_03905	M48 family metallopeptidase	MFTFLFVVALVAMIATRLWLASRQIRHVANHRHAVPDGFRDTISLQAHQRAADYTISLTRLAMLELGVGGALLVALTLLGGLQWLDTLLSGWLGRGYAGQIALVTTVAVIIGLVDLPFDYARHFVIEARFGFNRMSRKLFFADLVKGTLLGALIGLPLLFVVLWLMQQAGAMWWIWAWLVWVTFSVGVLVLYPSVIAPLFNKFEPLTDASLRERIESLMHRCGFAAKGLFVMDGSRRSAHGNAYFTGFGAAKRIVFFDTLLSRLDGSEIEAVLAHELGHFKHRHVLKRMIITFALSFVLLALLGWLAQRPWFYTSLGVTPSMTGSNDALALILFCLVMPVFLFFVTPLTSLSSRKHEFEADAFAATQARAQDLISALVKLYQDNASTLTPDPVYSAFYYSHPPAAQRIERLLAHART
43117	GC_00001398	Core	B53	768	28	28	1	1	0.977019	1	0.988376	PRJNA1167355:ACGS89_04155	M48 family metallopeptidase	MFTILFVVALVAMIATRLWLASRQIRHVASHRNAVPDGFRDTISLQAHQRAADYTVSLTRLAMLELGVSGALLVVLTLLGGLQWLDTLLSGWLGRGYAGQIALVAAVAAIMGLVDLPFDYARHFVIEARFGFNRMSRKLFFADLVKGTLLGALFGLPLLFVVLWLMQQAGAMWWVWAWLVWVAFSVGVLVLYPSVIAPLFNKFEPLTDVSLRERIESLMHRCGFAAKGLFVMDGSRRSAHGNAYFTGFGAAKRIVFFDTLLSRLDGSEIEAVLAHELGHFKHRHVLKRMIITFALSFALLALLGWLTQRPWFYTGLGVTPSMTSSNNALALILFFLVMPVFLFFVTPLTSLSSRKHEFEADAFAATQARAQDLISALVKLYQDNASTLTPDPVYCAFYYSHPPAAQRIERLLARART
43118	GC_00001398	Core	B55	705	28	28	1	1	0.977019	1	0.988376	PRJNA1167355:ACGS9H_03800	M48 family metallopeptidase	MFTILFVVALVAMIATRLWLASRQIRHVANHRHAVPDGFRDTISLQAHQRAADYTISLTRLAMLELSVGGALLVALTLLGGLQWLDTLLSGWLGRGYAGQIALVATVAVIIGLVDLPFDYVRHFVIEARFGFNRMSRKLFFADLVKGTLLGALIGLPLLFVVLWLMQQAGAMWWIWAWLVWVTFSVGVLVLYPSVIAPLFNKFEPLTDASLRERIESLMHRCGFAAKGLFVMDGSRRSAHGNAYFTGFGAAKRIVFFDTLLSRLDGSEIEAVLAHELGHFKHRHVLKRMIITFALSFVLLALLGWLAQRPWFYTSLGVTPSMTSSNDALALILFCLVMPVFLFFVTPLTSLSSRKHEFEADAFAATQARAQDLISALVKLYQDNASTLTPDPVYSAFYYSHPPAAQRIERLLAHART
43119	GC_00001398	Core	B58	744	28	28	1	1	0.977019	1	0.988376	PRJNA1167355:ACOI02_04080	M48 family metallopeptidase	MFTILFVVALVAMIATRLWLASRQIRHVANHRHAVPDGFRDTISLQAHQRAADYTISLTRLAMLELGVGGALLVALTLLGGLQWLDTLLSGWLGRGYAGQIALVTTVAVIIGLVDLPFDYARHFVIEARFGFNRMSRKLFFADLVKGTLLGALIGLPLLFVVLWLMQQAGAMWWIWAWLVWVTFSVGVLVLYPSVIAPLFNKFEPLTDASLRERIESLMHRCGFAAKGLFVMDGSRRSAHGNAYFTGFGAAKRIVFFDTLLSRLDGSEIEAVLAHELGHFKHRHVLKRMIITFALSFVLLALLGWLAQRPWFYTSLGVTPSMTGSNDALALILFCLVMPVFLFFVTPLTSLSSRKHEFEADAFAATQARAQDLISALVKLYQDNALTLTPDPVYSAFYYSHPPAAQRIERLLAHART
43120	GC_00001398	Core	B60	737	28	28	1	1	0.977019	1	0.988376	PRJNA662973:IHE33_04030	M48 family metallopeptidase	MFTILFVVALVAMIATRLWLASRQIRHVASHRNAVPDGFRDTISLQAHQRAADYTVSLTRLAMLELGVSGALLVVLTLLGGLQWLDTLLSGWLGRGYAGQIALVAAVAAIMGLVDLPFDYARHFVIEARFGFNRMSRKLFFADLVKGTLLGALFGLPLLFVVLWLMQQAGAMWWVWAWLVWVAFSVGVLVLYPSVIAPLFNKFEPLTDVSLRERIESLMHRCGFAAKGLFVMDGSRRSAHGNAYFTGFGAAKRIVFFDTLLSRLDGSEIEAVLAHELGHFKHRHVLKRMIITFALSFALLALLGWLTQRPWFYTGLGVTPSMTSSNNALALILFFLVMPVFLFFVTPLTSLSSRKHEFEADAFAATQARAQDLISALVKLYQDNASTLTPDPVYCAFYYSHPPAAQRIERLLARART
43121	GC_00001398	Core	B62	712	28	28	1	1	0.977019	1	0.988376	PRJNA1167355:ACLZ5L_03875	M48 family metallopeptidase	MFTFLFVVALVAMIATRLWLASRQIRHVANHRHAVPDGFRDTISLQAHQRAADYTISLTRLAMLELGVGGALLVALTLLGGLQWLDTLLSGWLGRGYAGQIALVTTVAVIIGLVDLPFDYARHFVIEARFGFNRMSRKLFFADLVKGTLLGALIGLPLLFVVLWLMQQAGAMWWIWAWLVWVTFSVGVLVLYPSVIAPLFNKFEPLTDASLRERIESLMHRCGFAAKGLFVMDGSRRSAHGNAYFTGFGAAKRIVFFDTLLSRLDGSEIEAVLAHELGHFKHRHVLKRMIITFALSFVLLALLGWLAQRPWFYTSLGVTPSMTGSNDALALILFCLVMPVFLFFVTPLTSLSSRKHEFEADAFAATQARAQDLISALVKLYQDNASTLTPDPVYSAFYYSHPPAAQRIERLLAHART
43122	GC_00001398	Core	B75	703	28	28	1	1	0.977019	1	0.988376	PRJNA1167355:ACGS9D_03855	M48 family metallopeptidase	MFTILFVVALVAMIATRLWLASRQIRHVASHRNAVPDGFRDTISLQAHQRAADYTVSLTRLAMLELGVSGALLVVLTLLGGLQWLDTLLSGWLGRGYAGQIALVAAVAAIMGLVDLPFDYARHFVIEARFGFNRMSRKLFFADLVKGTLLGALFGLPLLFVVLWLMQQAGAMWWVWAWLVWVAFSVGVLVLYPSVIAPLFNKFEPLTDVSLRKRIESLMHRCGFAAKGLFVMDGSRRSAHGNAYFTGFGAAKRIVFFDTLLSRLDGSEIEAVLAHELGHFKHRHVLKRMIITFALSFALLALLGWLTQRPWFYTGLGVTPSMTSSNNALALILFFLVMPVLLFFVTPLTSLSSRKHEFEADAFAATQARAQDLISALVKLYQDNASTLTPDPVYCAFYYSHPPAAQRIERLLARART
43123	GC_00001398	Core	B8	709	28	28	1	1	0.977019	1	0.988376	PRJNA1167355:ACGS88_03860	M48 family metallopeptidase	MFTILFVVALVAMIATRLWLASRQIRHVAGHRNAVPDGFRDTISLQAHQRAADYTVSLTRLAMLEIGVGGALLVALTLLGGLQWLDTLLSGWLGRGYAGQIALVATVAVIIGLVDLPFDYARHFVIEARFGFNRMSRKLFFADLVKGTLLGALFGLPLVFVVLRLMQQAGAMWWIWAWLVWVAFSIGVLILYPSVIAPLFNKFEPLTDASLRERIESLMHRCGFAAKGLFVMDGSRRSAHGNAYFTGFGTAKRIVFFDTLLSRLDGSEIEAVLAHELGHFKHRHVLKRMIITFALSFLLLALLGWLAQRPWFYTSLGVMPSMTGSNDALALILFFLVMPVFLFFVTPLTSLSSRKHEFEADAFAATQARAQALVSALVKLYQDNASTLTPDPVYCAFYYSHPPAAQRIERLLAHTRA
43124	GC_00001398	Core	B82	744	28	28	1	1	0.977019	1	0.988376	PRJNA1167355:ACOI00_04030	M48 family metallopeptidase	MFTILFVVALVAMIATRLWLASRQIRHVANHRHAVPDGFRDTISLQAHQRAADYTVSLTRLAMLELGVGGALLVALTLLGGLQWLDTLLSEWLGRGYAGQIALVATVAVIIGLVDLPFDYVRHFVIEARFGFNRMSRTLFFADLVKGTLLGALIGLPLLFVVLWLMQQAGAMWWIWAWLVWVTFSVGVLVLYPSVIAPLFNKFEPLTDASLRERIESLMHRCGFAAKGLFVMDGSRRSAHGNAYFTGFGAAKRIVFFDTLLSRLDGSEIEAVLAHELGHFKHRHVLKRMIITFALSFVLLALLGWLAQRPWFYTSLGVTPSMTGSNDALALILFCLVMPVFLFFVTPLTSLSSRKHEFEADAFAATQARAQDLISALVKLYQDNASTLTPDPVYSAFYYSHPPAAQRIERLLAHART
43125	GC_00001399	Core	B1	155	28	28	1	1	0.909615	0.753591	0.824284	PRJNA1167355:ACOALE_00955	TetR/AcrR family transcriptional regulator	#NAME?
43126	GC_00001399	Core	B10	2379	28	28	1	1	0.909615	0.753591	0.824284	PRJNA1167355:ACLHZK_13170	TetR/AcrR family transcriptional regulator	#NAME?
43127	GC_00001399	Core	B12	164	28	28	1	1	0.909615	0.753591	0.824284	PRJNA662973:IHE29_00950	TetR family transcriptional regulator	#NAME?
43128	GC_00001399	Core	B13	2340	28	28	1	1	0.909615	0.753591	0.824284	PRJNA1004678:RA167_13170	TetR family transcriptional regulator	MSMSTSRA------RHRTRLTREQSREQTRQRLMDAAQTLFVKKGFDASSVEDVAAAAGYTRGAFYSNFKDKAELLLALLKRDHGNIQQALQRIFDLQGSVQDIEAQILTYYSTLYRENKCFLVWMQARLLAARDAKFRARFNALSRQTRADIAYFIDAFSARLGIRPIVPAAQLALGLMALCDGIQFFYASDPHVTDAMAENVLAAFFGAAAFGHR--------AAGSR
43129	GC_00001399	Core	B14	2322	28	28	1	1	0.909615	0.753591	0.824284	PRJNA1004678:RA166_13030	TetR family transcriptional regulator	MSMSTSRA------RHRTRLTREQSREQTRQRLMDAAQTLFVKKGFDASSVEDVAAAAGYTRGAFYSNFKDKAELLLALLKRDHGNIQQALQRIFDLQGSVQDIEAQILTYYSTLYRENKCFLVWMQARLLAARDAKFRARFNALSRQTRADIAYFIDAFSARLGIRPIVPAAQLALGLMALCDGIQFFYASDPHVTDAMAENVLAAFFGAAAFGHR--------AAGSR
43130	GC_00001399	Core	B2	2487	28	28	1	1	0.909615	0.753591	0.824284			#NAME?
43131	GC_00001399	Core	B203	2379	28	28	1	1	0.909615	0.753591	0.824284	PRJNA1167355:ACLHZI_13170	TetR/AcrR family transcriptional regulator	#NAME?
43132	GC_00001399	Core	B23	2431	28	28	1	1	0.909615	0.753591	0.824284			#NAME?
43133	GC_00001399	Core	B29	2323	28	28	1	1	0.909615	0.753591	0.824284	PRJNA1167355:ACGS9F_12855	TetR/AcrR family transcriptional regulator	MSMSTSRA------RHRTRLTREQSREQTRQRLMDAAQTLFVKKGFDASSVEDVAAAAGYTRGAFYSNFKDKAELLLALLKRDHGHIQQALQRIFDLQGSAQGIEAQILTYYSTLYRKNKCFLVWMQARLLATRDAKFRARLNALSQQTRADIAHFIEAFSARQGVRPIVPAAQLALGLMALCDGIQLFHESDPYVTNKITENVLAAFFGAAAFNRR--------AAGPR
43134	GC_00001399	Core	B3	151	28	28	1	1	0.909615	0.753591	0.824284	PRJNA662973:IHE27_00955	TetR family transcriptional regulator	MSMSTSRA------RHRTRLTREQSREQTRQRLMDAAQTLFVKKGFDASSVEDVAAAAGYTRGAFYSNFKDKAELLLALLKRDHGNIQQALQRIFDLQGSVQDIEAQILTYYSTLYRENKCFLVWMQARLLAARDAKFRARFNALSRQTRADIAYFIDAFSARLGIRPIVPAAQLALGLMALCDGIQFFYASDPHVTDAMAENVLAAFFGAAAFGHR--------AAGSR
43135	GC_00001399	Core	B34	2446	28	28	1	1	0.909615	0.753591	0.824284	PRJNA1167355:ACGS9E_13600	TetR/AcrR family transcriptional regulator	#NAME?
43136	GC_00001399	Core	B46	2375	28	28	1	1	0.909615	0.753591	0.824284	PRJNA1167355:ACGS9B_13160	TetR/AcrR family transcriptional regulator	#NAME?
43137	GC_00001399	Core	B47	182	28	28	1	1	0.909615	0.753591	0.824284	PRJNA662973:IHE31_01070	TetR family transcriptional regulator	#NAME?
43138	GC_00001399	Core	B48	2300	28	28	1	1	0.909615	0.753591	0.824284			#NAME?
43139	GC_00001399	Core	B49	2451	28	28	1	1	0.909615	0.753591	0.824284			#NAME?
43140	GC_00001399	Core	B5	2305	28	28	1	1	0.909615	0.753591	0.824284	PRJNA662973:IHE28_12750	TetR family transcriptional regulator	MSMSTSRA------RHRTRLTREQSREQTRQRLMDAAQTLFVKKGFDASSVEDVAAAAGYTRGAFYSNFKDKAELLLALLKRDHGHIQQALQRIFDLQGSAQGIEAQILTYYSTLYRKNKCFLVWMQARLLATRDAKFRARLNALSQQTRADIAHFIEAFSARQGVRPIVPAAQLALGLMALCDGIQLFHESDPYVTNKITENVLAAFFGAAAFNRR--------AAGPR
43141	GC_00001399	Core	B50	2470	28	28	1	1	0.909615	0.753591	0.824284			#NAME?
43142	GC_00001399	Core	B51	2430	28	28	1	1	0.909615	0.753591	0.824284	PRJNA1167355:ACGS9G_13550	TetR/AcrR family transcriptional regulator	MSMSTSRA------RHRTRLTREQSREQTRQRLMDAAQTLFVKKGFDASSVEDVAAAAGYTRGAFYSNFKDKAELLLALLKRDHGNIQQALQRIFDLQGSVQDIEAQILTYYSTLYRENKCFLVWMQARLLAARDAKFRARFNALSRQTRADIAYFIDAFSARLGIRPIVPAAQLALGLMALCDGIQFFYASDPHVTDAMAENVLAAFFGAAAFGHR--------AAGSR
43143	GC_00001399	Core	B514	2486	28	28	1	1	0.909615	0.753591	0.824284			#NAME?
43144	GC_00001399	Core	B52	2518	28	28	1	1	0.909615	0.753591	0.824284	PRJNA1167355:ACGS9C_14045	TetR/AcrR family transcriptional regulator	#NAME?
43145	GC_00001399	Core	B53	2408	28	28	1	1	0.909615	0.753591	0.824284	PRJNA1167355:ACGS89_13340	TetR/AcrR family transcriptional regulator	#NAME?
43146	GC_00001399	Core	B55	2307	28	28	1	1	0.909615	0.753591	0.824284			#NAME?
43147	GC_00001399	Core	B58	2434	28	28	1	1	0.909615	0.753591	0.824284	PRJNA1167355:ACOI02_13505	TetR/AcrR family transcriptional regulator	#NAME?
43148	GC_00001399	Core	B60	2375	28	28	1	1	0.909615	0.753591	0.824284	PRJNA662973:IHE33_13035	TetR family transcriptional regulator	MFMSTSRA------RHRTRLTREQSREQTRQRLMDAAQTLFVKKGFDASSVEDVAAAAGYTRGAFYSNFKDKAELLLALLKRDHGNIQQALQRIFDLQGSVQDIEAQILTYYSTMYRKNKCFLVWMQARLLATRDAKFRARLNALSRQTRADIAYFIDAFSARLGIRPIVPAAQLALGLMALCDGIQFFYASDPHVTGKMAENALAAFFGAAVCGHR--------AAGSR
43149	GC_00001399	Core	B62	2379	28	28	1	1	0.909615	0.753591	0.824284	PRJNA1167355:ACLZ5L_13165	TetR/AcrR family transcriptional regulator	#NAME?
43150	GC_00001399	Core	B75	2338	28	28	1	1	0.909615	0.753591	0.824284	PRJNA1167355:ACGS9D_13155	TetR/AcrR family transcriptional regulator	#NAME?
43151	GC_00001399	Core	B8	2305	28	28	1	1	0.909615	0.753591	0.824284	PRJNA1167355:ACGS88_12835	TetR/AcrR family transcriptional regulator	#NAME?
43152	GC_00001399	Core	B82	2371	28	28	1	1	0.909615	0.753591	0.824284			#NAME?
43153	GC_00001400	Core	B1	2946	28	28	1	1	0.983515	1	0.991689	PRJNA1167355:ACOALE_16540	D-2-hydroxyacid dehydrogenase family protein	MKIAILDDYQDAVRKLDCFQLLAGHDVKVFNNTVRGLGQLVSRLAEVEALVLIRERTRITPQLLDKLPRLNVISQTGRVSSHLDLQACTERGIPVLEGTGSPVAPAELTWALIMAAQRRIPQYVANLKQGAWQQSGLRTTALPPNFGLGQVLRGQTLGIWGYGRIGKIVAHYGRAFGMTVLVHGREHSLHAAKDDGFEVAQTREQLFSESDVLSLHLRLHDETRGIVTVNDLVQMKPTALFVNTSRAELLEENALVSALHQGRPGMVAVDVFESEPILQGYPLLRMENAICTPHIGYVERESYELYFGAAFNNILAYLDGDTQNVVNPESLTARVRR
43154	GC_00001400	Core	B10	2194	28	28	1	1	0.983515	1	0.991689	PRJNA1167355:ACLHZK_12055	D-2-hydroxyacid dehydrogenase family protein	MKIAILDDYQDAVRKLDCFQLLAGHDVKVFNNTVRGLGQLVSRLAEVEALVLIRERTRITPQLLDKLPRLNVISQTGRVSSHLDLQACTERGIPVLEGTGSPVAPAELTWALIMAAQRRIPQYVANLKQGAWQQSGLRTTALPPNFGLGQVLRGQTLGIWGYGRIGKIVAHYGRAFGMTVLVHGREHSLHAAKDDGFEVAQTREQLFSESDVLSLHLRLHDETRGIVTVNDLVQMKPTALFVNTSRAELLEENALVSALHQGRPGMVAVDVFESEPILQGYPLLRMENAICTPHIGYVERESYELYFGAAFNNILAYLDGDTQNVVNPESLTARVRR
43155	GC_00001400	Core	B12	2826	28	28	1	1	0.983515	1	0.991689	PRJNA662973:IHE29_15660	D-2-hydroxyacid dehydrogenase family protein	MKIAILDDYQDAVRKLDCFQLLAGHDVKVFNNTVRGLGQLVSRLAEVEALVLIRERTRITPQLLDKLPRLNVISQTGRVSSHLDLQACTERGIPVLEGTGSPVAPAELTWALIMAAQRRIPQYVANLKQGAWQQSGLRTTALPPNFGLGQVLRGQTLGIWGYGRIGKIVAHYGRAFGMTVLVHGREHSLHAAKDDGFEVAQTREQLFSESDVLSLHLRLHDETRGIVTVNDLVQMKPTALFVNTSRAELLEENALVSALHQGRPGMVAVDVFESEPILQGYPLLRMENAICTPHIGYVERESYELYFGAAFNNILAYLDGDTQNVVNPESLTARVRR
43156	GC_00001400	Core	B13	2208	28	28	1	1	0.983515	1	0.991689	PRJNA1004678:RA167_12285	D-2-hydroxyacid dehydrogenase family protein	MKIAILDDYQDAVRKLNCFQLLAGHDVKVFNNTVRGLGQLVSRLAEVEALVLIRERTRITPQLLDKLPRLKVISQTGRVSSHLDLQACTERSIPVLEGTGSPVAPAELTWALIMAAQRRIPQYVANLKQGAWQQSGLRTTALPPNFGLGQVLRGQTLGIWGYGKIGKIVAHYGRAFGMTVLIYGREHSLQAAKGDGFEVTQTREQLFAESDVLSLHLRLHDETRGIVTVNDLVQMKPTALFVNTSRAELLEENALVSALHQGRPGMVAVDVFESEPILQGYPLLRMENAICTPHIGYVERESYELYFGAAFNNILAYLGGDTQNVVNPESLTARMRR
43157	GC_00001400	Core	B14	2201	28	28	1	1	0.983515	1	0.991689	PRJNA1004678:RA166_12245	D-2-hydroxyacid dehydrogenase family protein	MKIAILDDYQDAVRKLNCFQLLAGHDVKVFNNTVRGLGQLVSRLAEVEALVLIRERTRITPQLLDKLPRLKVISQTGRVSSHLDLQACTERSIPVLEGTGSPVAPAELTWALIMAAQRRIPQYVANLKQGAWQQSGLRTTALPPNFGLGQVLRGQTLGIWGYGKIGKIVAHYGRAFGMTVLIYGREHSLQAAKGDGFEVTQTREQLFAESDVLSLHLRLHDETRGIVTVNDLVQMKPTALFVNTSRAELLEENALVSALHQGRPGMVAVDVFESEPILQGYPLLRMENAICTPHIGYVERESYELYFGAAFNNILAYLGGDTQNVVNPESLTARMRR
43158	GC_00001400	Core	B2	2310	28	28	1	1	0.983515	1	0.991689	PRJNA1167355:ACLHZJ_12675	D-2-hydroxyacid dehydrogenase family protein	MKIAILDDYQDAVRKLDCFQLLAGHDVKVFNNTVRGLGQLVSRLAEVEALVLIRERTRITPQLLDKLPRLNVISQTGRVSSHLDLRACTERGIPVLEGTGSPVAPAELTWALIMAAQRRIPQYVANLKQGAWQQSGLRTTALPPNFGLGQVLRGQTLGIWGYGRIGKIVAHYGRAFGMTVLVHGREHSLHAAKDDGFEVAQTREQLFAESDVLSLHLRLHDETRGIVTVNDLVQMKPTALFVNTSRAELLEENALVSALHQGRPGMVAVDVFESEPILQGYPLLRMENAICTPHIGYVERESYELYFGAAFNNILAYLDGDTQNVVNPESLTARVRR
43159	GC_00001400	Core	B203	2194	28	28	1	1	0.983515	1	0.991689	PRJNA1167355:ACLHZI_12055	D-2-hydroxyacid dehydrogenase family protein	MKIAILDDYQDAVRKLDCFQLLAGHDVKVFNNTVRGLGQLVSRLAEVEALVLIRERTRITPQLLDKLPRLNVISQTGRVSSHLDLQACTERGIPVLEGTGSPVAPAELTWALIMAAQRRIPQYVANLKQGAWQQSGLRTTALPPNFGLGQVLRGQTLGIWGYGRIGKIVAHYGRAFGMTVLVHGREHSLHAAKDDGFEVAQTREQLFSESDVLSLHLRLHDETRGIVTVNDLVQMKPTALFVNTSRAELLEENALVSALHQGRPGMVAVDVFESEPILQGYPLLRMENAICTPHIGYVERESYELYFGAAFNNILAYLDGDTQNVVNPESLTARVRR
43160	GC_00001400	Core	B23	2257	28	28	1	1	0.983515	1	0.991689	PRJNA1167355:ACOI01_12515	D-2-hydroxyacid dehydrogenase family protein	MKIAILDDYQDAVRKLDCFQLLAGHDVKVFNNTVRGLGQLVSRLAEVEALVLIRERTRITPQLLDKLPRLNVISQTGRVSSHLDLQACTERGIPVLEGTGSPVAPAELTWALIMAAQRRIPQYVANLKQGAWQQSGLRTTALPPNFGLGQVLRGQTLGIWGYGKIGKIVAHYGRAFGMSVLVHGREHSLHTAKDDGFEVAQTREQLFAESDVLSLHLRLHDETRGIVTVNDLVQMKPTALFVNTSRAELLEENALVSALHQGRPGMVAVDVFESEPILQGYPLLRMENAICTPHIGYVERESYELYFGAAFNNILAYLGGDTQNVVNPESLTARVRR
43161	GC_00001400	Core	B29	2137	28	28	1	1	0.983515	1	0.991689	PRJNA1167355:ACGS9F_11760	D-2-hydroxyacid dehydrogenase family protein	MKIAILDDYQDAVRKLNCFQLLAEHDVKVFNNTVRGLGQLVSRLAEVEALVLIRERTRITPQLLDKLPRLKVISQTGRVSSHLDLQACTERGIPVLEGTGSPVAPAELTWALIMAAQRRIPQYVANLKQGAWQQSGLRTTALPPNFGLGQVLRGQTLGIWGYGKIGKIVAHYGRAFGMTVLIYGREHSLQAAKDDGFEVAQTREQLFAESDVLSLHLRLHDETRGIVTVNDLVQMKPTALFVNTSRAELLEENALVSALHQGRPGMVAVDVFESEPILQGYPLLRMENAICTPHIGYVERESYELYFGAAFNNILAYLGGDTQNVVNPESLTARMRR
43162	GC_00001400	Core	B3	2741	28	28	1	1	0.983515	1	0.991689	PRJNA662973:IHE27_15275	D-2-hydroxyacid dehydrogenase family protein	MKIAILDDYQDAVRKLNCFQLLAGHDVKVFNNTVRGLGQLVSRLAEVEALVLIRERTRITPQLLDKLPRLKVISQTGRVSSHLDLQACTERSIPVLEGTGSPVAPAELTWALIMAAQRRIPQYVANLKQGAWQQSGLRTTALPPNFGLGQVLRGQTLGIWGYGKIGKIVAHYGRAFGMTVLIYGREHSLQAAKGDGFEVTQTREQLFAESDVLSLHLRLHDETRGIVTVNDLVQMKPTALFVNTSRAELLEENALVSALHQGRPGMVAVDVFESEPILQGYPLLRMENAICTPHIGYVERESYELYFGAAFNNILAYLGGDTQNVVNPESLTARMRR
43163	GC_00001400	Core	B34	2268	28	28	1	1	0.983515	1	0.991689	PRJNA1167355:ACGS9E_12480	D-2-hydroxyacid dehydrogenase family protein	MKIAILDDYQDAVRKLDCFQLLAGHDVKVFNNTVRGLGQLVSRLAEVEALVLIRERTRITPQLLDKLPRLNVISQTGRVSSHLDLRACTERGIPVLEGTGSPVAPAELTWALIMAAQRRIPQYVANLKQGAWQQSGLRTTALPPNFGLGQVLRGQTLGIWGYGRIGKIVAHYGRAFGMTVLVHGREHSLHAAKDDGFEVAQTREQLFAESDVLSLHLRLHDETRGIVTVNDLVQMKPTALFVNTSRAELLEENALVSALHQGRPGMVAVDVFESEPILQGYPLLRMENAICTPHIGYVERESYELYFGAAFNNILAYLDGDTQNVVNPESLTARVRR
43164	GC_00001400	Core	B46	2176	28	28	1	1	0.983515	1	0.991689	PRJNA1167355:ACGS9B_11995	D-2-hydroxyacid dehydrogenase family protein	MKIAILDDYQDAVRKLDCFQLLAGHDVKVFNNTVRGLGQLVSRLAEVEALVLIRERTRITPQLLDKLPRLNVISQTGRVSSHLDLQACTERGIPVLEGTGSPVAPAELTWALIMAAQRRIPQYVANLKQGAWQQSGLRTAALPPNFGLGQVLRGQTLGIWGYGKIGKIVAHYGRAFGMTVLVHGREHSLHAAKNDGFEVTQTREQLFAESDVLSLHLRLHDETRGIVTVNDLVQMKPTALFVNTSRAELLEENALVSALHQGRPGMVAVDVFESEPILQGYPLLRMENAICTPHIGYVERESYELYFGAAFNNILAYLGGDTQNVVNPESLTTRVRR
43165	GC_00001400	Core	B47	2781	28	28	1	1	0.983515	1	0.991689	PRJNA662973:IHE31_15205	D-2-hydroxyacid dehydrogenase family protein	MKIAILDDYQDAVRKLDCFQLLAGHDVKVFNNTVRGLGQLVSRLAEVEALVLIRERTRITPQLLDKLPRLNVISQTGRVSSHLDLQACTERGIPVLEGTGSPVAPAELTWALIMAAQRRIPQYVANLKQGAWQQSGLRTTALPPNFGLGQMLRGQTLGIWGYGRIGKIVAHYGRAFGMTVLVHGREHSLHAAKDDGFEVAQTREQLFSESDVLSLHLRLHDETRGIVTVNDLVQMKPTALFVNTSRAELLEENALVSALHQGRPGMVAVDVFESEPILQGYPLLRMENAICTPHIGYVERESYELYFGAAFNNILAYLDGDTQNVVNPESLTARVRR
43166	GC_00001400	Core	B48	2133	28	28	1	1	0.983515	1	0.991689	PRJNA1167355:ACGS9A_11700	D-2-hydroxyacid dehydrogenase family protein	MKIAILDDYQDAVRKLDCFQLLAGHDVKVFNNTVRGLGQLVSRLAEVEALVLIRERTRITPQLLDKLPRLNVISQTGRVSSHLDLQACTERGIPVLEGTGSPVAPAELTWALIMAAQRRIPQYVANLKQGAWQQSGLRTTALPPNFGLGQVLRGQTLGIWGYGKIGKIVAHYGRAFGMSVLVHGREHSLHTAKDDGFEVAQTREQLFAESDVLSLHLRLHDETRGIVTVNDLVQMKPTALFVNTSRAELLEENALVSALHQGRPGMVAVDVFESEPILQGYPLLRMENAICTPHIGYVERESYELYFGAAFNNILAYLGGDTQNVVNPESLTARVRR
43167	GC_00001400	Core	B49	2241	28	28	1	1	0.983515	1	0.991689	PRJNA662973:IHE32_12175	D-2-hydroxyacid dehydrogenase family protein	MKIAILDDYQDAVRKLDCFQLLAGHDVKVFNNTVRGLGQLVSRLAEVEALVLIRERTRITPQLLDKLPRLNVISQTGRVSSHLDLQACTERGIPVLEGTGSPVAPAELTWALIMAAQRRIPQYVANLKQGAWQQSGLRTTALPPNFGLGQVLRGQTLGIWGYGRIGKIVAHYGRAFGMTVLVHGREHSLHAAKDDGFEVAQTREQLFAESDVLSLHLRLHDETRGIVTVNDLVQMKPTALFVNTSRAELLEENALVSALHQGRPGMVAVDVFESEPILQGYPLLRMENAICTPHIGYVERESYELYFGAAFNNILAYLDGDTQNVVNPESLTARVRR
43168	GC_00001400	Core	B5	2121	28	28	1	1	0.983515	1	0.991689	PRJNA662973:IHE28_11675	D-2-hydroxyacid dehydrogenase family protein	MKIAILDDYQDAVRKLNCFQLLAEHDVKVFNNTVRGLGQLVSRLAEVEALVLIRERTRITPQLLDKLPRLKVISQTGRVSSHLDLQACTERGIPVLEGTGSPVAPAELTWALIMAAQRRIPQYVANLKQGAWQQSGLRTTALPPNFGLGQVLRGQTLGIWGYGKIGKIVAHYGRAFGMTVLIYGREHSLQAAKDDGFEVAQTREQLFAESDVLSLHLRLHDETRGIVTVNDLVQMKPTALFVNTSRAELLEENALVSALHQGRPGMVAVDVFESEPILQGYPLLRMENAICTPHIGYVERESYELYFGAAFNNILAYLGGDTQNVVNPESLTARMRR
43169	GC_00001400	Core	B50	2263	28	28	1	1	0.983515	1	0.991689	PRJNA1167355:ACGS9I_12435	D-2-hydroxyacid dehydrogenase family protein	MKIAILDDYQDAVRKLDCFQLLAGHDVKVFNNTVRGLGQLVSRLAEVEALVLIRERTRITPQLLDKLPRLNVISQTGRVSSHLDLQACTERGIPVLEGTGSPVAPAELTWALIMAAQRRIPQYVANLKQGAWQQSGLRTTALPPNFGLGQVLRGQTLGIWGYGRIGKIVAHYGRAFGMTVLVHGREHSLHAAKDDGFEVAQTREQLFAESDVLSLHLRLHDETRGIVTVNDLVQMKPTALFVNTSRAELLEENALVSALHQGRPGMVAVDVFESEPILQGYPLLRMENAICTPHIGYVERESYELYFGAAFNNILAYLDGDTQNVVNPESLTARVRR
43170	GC_00001400	Core	B51	2260	28	28	1	1	0.983515	1	0.991689	PRJNA1167355:ACGS9G_12500	D-2-hydroxyacid dehydrogenase family protein	MKIAILDDYQDAVRKLNCFQLLAGHDVKVFNNTVRGLGQLVSRLAEVEALVLIRERTRITPQLLDKLPRLKVISQTGRVSSHLDLQACTERSIPVLEGTGSPVAPAELTWALIMAAQRRIPQYVANLKQGAWQQSGLRTTALPPNFGLGQVLRGQTLGIWGYGKIGKIVAHYGRAFGMTVLIYGREHSLQAAKGDGFEVTQTREQLFAESDVLSLHLRLHDETRGIVTVNDLVQMKPTALFVNTSRAELLEENALVSALHQGRPGMVAVDVFESEPILQGYPLLRMENAICTPHIGYVERESYELYFGAAFNNILAYLGGDTQNVVNPESLTARMRR
43171	GC_00001400	Core	B514	2308	28	28	1	1	0.983515	1	0.991689	PRJNA1167355:ACLHZL_12675	D-2-hydroxyacid dehydrogenase family protein	MKIAILDDYQDAVRKLDCFQLLAGHDVKVFNNTVRGLGQLVSRLAEVEALVLIRERTRITPQLLDKLPRLNVISQTGRVSSHLDLRACTERGIPVLEGTGSPVAPAELTWALIMAAQRRIPQYVANLKQGAWQQSGLRTTALPPNFGLGQVLRGQTLGIWGYGRIGKIVAHYGRAFGMTVLVHGREHSLHAAKDDGFEVAQTREQLFAESDVLSLHLRLHDETRGIVTVNDLVQMKPTALFVNTSRAELLEENALVSALHQGRPGMVAVDVFESEPILQGYPLLRMENAICTPHIGYVERESYELYFGAAFNNILAYLDGDTQNVVNPESLTARVRR
43172	GC_00001400	Core	B52	2305	28	28	1	1	0.983515	1	0.991689	PRJNA1167355:ACGS9C_12720	D-2-hydroxyacid dehydrogenase family protein	MKIAILDDYQDAVRKLDCFQLLAGHDVKVFNNTVRGLGQLVSRLAEVEALVLIRERTRITPQLLDKLPRLNVISQTGRVSSHLDLRACTERGIPVLEGTGSPVAPAELTWALIMAAQRRIPQYVANLKQGAWQQSGLRTTALPPNFGLGQVLRGQTLGIWGYGRIGKIVAHYGRAFGMTVLVHGREHSLHAAKDDGFEVAQTREQLFAESDVLSLHLRLHDETRGIVTVNDLVQMKPTALFVNTSRAELLEENALVSALHQGRPGMVAVDVFESEPILQGYPLLRMENAICTPHIGYVERESYELYFGAAFNNILAYLDGDTQNVVNPESFTARVRR
43173	GC_00001400	Core	B53	2226	28	28	1	1	0.983515	1	0.991689	PRJNA1167355:ACGS89_12200	D-2-hydroxyacid dehydrogenase family protein	MKIAILDDYQDAVRKLNCFQLLAGHDVKVFNNTVRGLGQLVSRLAEVEALVLIRERTRITPQLLDKLPRLKVISQTGRVSSHLDLQACTERGIPVLEGTGSPVAPAELTWALIMAAQRRIPQYVANLKQGAWQQSGLRTTALPPNFGLGQVLRGQTLGIWGYGKIGKIVAHYGRAFGMTVLIYGREHSLQAAKDDGFEVTQTREQLFAESDVLSLHLQLHDETRGIVTVNDLVQMKPTALFVNTSRAELLEENALVSALHQGRPGMVAVDVFESEPILQGYPLLRMENAICTPHIGYVERESYELYFGAAFNNILAYLGGDTQNVVNPESLTARMRR
43174	GC_00001400	Core	B55	2123	28	28	1	1	0.983515	1	0.991689	PRJNA1167355:ACGS9H_11605	D-2-hydroxyacid dehydrogenase family protein	MKIAILDDYQDAVRKLDCFQLLAGHDVKVFNNTVRGLGQLVSRLAEVEALVLIRERTRITPQLLDKLPRLNVISQTGRVSSHLDLRACTERGIPVLEGTGSPVAPAELTWALIMAAQRRIPQYVANLKQGAWQQSGLRTTALPPNFGLGQVLRGQTLGIWGYGRIGKIVAHYGRAFGMTVLVHGREHSLHAAKDDGFEVAQTREQLFAESDVLSLHLRLHDETRGIVTVNDLVQMKPTALFVNTSRAELLEENALVSALHQGRPGMVAVDVFESEPILQGYPLLRMENAICTPHIGYVERESYELYFGAAFNNILAYLDGDTQNVVNPESLTARVRR
43175	GC_00001400	Core	B58	2268	28	28	1	1	0.983515	1	0.991689	PRJNA1167355:ACOI02_12490	D-2-hydroxyacid dehydrogenase family protein	MKIAILDDYQDAVRKLDCFQLLAGHDVKVFNNTVRGLGQLVSRLAEVEALVLIRERTRITPQLLDKLPRLNVISQTGRVSSHLDLQACTERGIPVLEGTGSPVAPAELTWALIMAAQRRIPQYVANLKQGAWQQSGLRTTALPPNFGLGQVLRGQTLGIWGYGRIGKIVAHYGRAFGMTVLVHGREHSLHAAKDDGFEVAQTREQLFAESDVLSLHLRLHDETRGIVTVNDLVQMKPTALFVNTSRAELLEENALVSALHQGRPGMVAVDVFESEPILQGYPLLRMENAICTPHIGYVERESYELYFGAAFNNILAYLDGDTQNVVNPESLTARVRR
43176	GC_00001400	Core	B60	2196	28	28	1	1	0.983515	1	0.991689	PRJNA662973:IHE33_12000	D-2-hydroxyacid dehydrogenase family protein	MKIAILDDYQDAVRKLNCFQLLAGHDVKVFNNTVRGLGQLVSRLAEVEALVLIRERTRITPQLLDKLPRLKVISQTGRVSSHLDLQACTERGIPVLEGTGSPVAPAELTWALIMAAQRRIPQYVANLKQGAWQQSGLRTTALPPNFGLGQVLRGQTLGIWGYGKIGKIVAHYGRAFGMTVLIHGREHSLQAAKDDGFEVTQTREQLFAESDVLSLHLRLHDETRGIVTVNDLVQMKPTALFVNTSRAELLEENALVSALHQGRPGMVAVDVFESEPILQGYPLLRMENAICTPHIGYVERESYELYFGAAFNNILAYLGGDTQNVVNPESLTARMRR
43177	GC_00001400	Core	B62	2194	28	28	1	1	0.983515	1	0.991689	PRJNA1167355:ACLZ5L_12050	D-2-hydroxyacid dehydrogenase family protein	MKIAILDDYQDAVRKLDCFQLLAGHDVKVFNNTVRGLGQLVSRLAEVEALVLIRERTRITPQLLDKLPRLNVISQTGRVSSHLDLQACTERGIPVLEGTGSPVAPAELTWALIMAAQRRIPQYVANLKQGAWQQSGLRTTALPPNFGLGQVLRGQTLGIWGYGRIGKIVAHYGRAFGMTVLVHGREHSLHAAKDDGFEVAQTREQLFSESDVLSLHLRLHDETRGIVTVNDLVQMKPTALFVNTSRAELLEENALVSALHQGRPGMVAVDVFESEPILQGYPLLRMENAICTPHIGYVERESYELYFGAAFNNILAYLDGDTQNVVNPESLTARVRR
43178	GC_00001400	Core	B75	2168	28	28	1	1	0.983515	1	0.991689	PRJNA1167355:ACGS9D_12080	D-2-hydroxyacid dehydrogenase family protein	MKIAILDDYQDAVRKLDCFQLLAEHDVKVFNNTVRGLGQLVSRLAEVEALVLIRERTRITPQLLDKLPRLKVISQTGRVSSHLDLQACTERSIPVLEGTGSPVAPAELTWALIMAAQRRIPQYVANLKQGAWQQSGLRTTALPPNFGLGQVLRGQTLGIWGYGKIGKIVAHYGRAFGMTVLIYGREHSLQAAKDDGFEVAQTREQLFAESDVLSLHLRLHDETRGIVTVNDLVQMKPTALFVNTSRAELLEENALVSALHQGRPGMVAVDVFESEPILQGYPLLRMENAICTPHIGYVERESYELYFGAAFNNILAYLGGDTQNVVNPESLTARMRR
43179	GC_00001400	Core	B8	2134	28	28	1	1	0.983515	1	0.991689	PRJNA1167355:ACGS88_11780	D-2-hydroxyacid dehydrogenase family protein	MKIAILDDYQDAVRKLDCFQLLAEHDVKVFNNTVRGLGQLVSRLAEVEALVLIRERTRITPQLLDKLPRLKVISQTGRVSSHLDLQACTERGIAVLEGTGSPVAPAELTWALIMAAQRRIPQYVANLKQGAWQQSGLRTTALPPNFGLGQRLHGQTLGIWGYGKIGKIVAHYGRAFGMTVLVHGREHSLQSAKDDGFKVAQTREQLFAESDVLSLHLRLHDETRGIVTVNDLVQMKPTALFVNTSRAELLEENALVSALHQGRPGMVAVDVFESEPILQGYPLLRMENAICTPHIGYVERENYELYFGAAFNNILAYLDGDTQNIVNPESLTARVRR
43180	GC_00001400	Core	B82	2182	28	28	1	1	0.983515	1	0.991689	PRJNA1167355:ACOI00_12000	D-2-hydroxyacid dehydrogenase family protein	MKIAILDDYQDAVRKLDCFQLLAGHDVKVFNNTVRGLGQLVSRLAEVEALVLIRERTRITPQLLDKLPRLNVISQTGRVSSHLDLRACTERGIPVLEGTGSPVAPAELTWALIMATQRRIPQYVANLKQGAWQQSGLRTTALPPNFGLGQVLRGQTLGIWGYGRIGKIVAHYGRAFGMTVLVHGRKHSLHAAKDDGFEVAQTREQLFAESDVLSLHLRLHDETRGIVTVNDLVQMKPTALFVNTSRAELLEENALVSALHQGRPGMVAVDVFESEPILQGYPLLRMENAICTPHIGYVERESYELYFGAAFNNILAYLDGDTQNVVNPESFTARVRR
43181	GC_00001401	Core	B1	1156	28	28	1	1	0.992579	1	0.996276	PRJNA1167355:ACOALE_06675	tRNA guanosine(34) transglycosylase Tgt (tgt)	MLKFDLLRTDGLARRGRLTLNHGTIDTPIFMPVGTYGTVKAMAPRELEDIRAQIILGNTFHLWLRPGLDTITAHGGLHRFMGWQRPILTDSGGFQVFSLGELRTITEDGVTFASPINGDRLFLSPEVSMQVQKVLNSDIVMQFDECTPYATDGVPTSHDATARSMQMSLRWAKRSLDEFRRLANPNALFGIVQGGMYEALRDESLAGLSDLGFDGYAIGGLSVGEPKEDMLRVLQHIGPRLPLDKPHYLMGVGTPEDLVAGVAAGIDMFDCVMPTRNARNGWLFTRFGDLKIRNAMHRNDTRPLDESCVCHTCRHFSRAYLHHLHRVGEILGAQLNTIHNLHYYLNLMQEIRDAIEAGTFNAFVTRFHADRARGVE
43182	GC_00001401	Core	B10	464	28	28	1	1	0.992579	1	0.996276	PRJNA1167355:ACLHZK_02540	tRNA guanosine(34) transglycosylase Tgt (tgt)	MLKFDLLRTDGLARRGRLTLNHGTIDTPIFMPVGTYGTVKAMAPRELEDIRAQIILGNTFHLWLRPGLNTITAHGGLHRFMGWQRPILTDSGGFQVFSLGELRTITEDGVTFASPINGDRLFLSPEVSMQVQKVLNSDIVMQFDECTPYATDGVPTSHDAAARSMQMSLRWAKRSLDEFRRLANPNALFGIVQGGMYEALRDESLAGLSDLGFDGYAIGGLSVGEPKEDMLRVLQYIGPRLPLDKPHYLMGVGTPEDLVAGVAAGIDMFDCVMPTRNARNGWLFTRFGDLKIRNAMHRNDTRPLDESCVCHTCRHFSRAYLHHLHRVGEILGAQLNTIHNLHYYLNLMQEIRDAIEAGTFNAFVTRFHADRARGVE
43183	GC_00001401	Core	B12	2365	28	28	1	1	0.992579	1	0.996276	PRJNA662973:IHE29_13130	tRNA guanosine(34) transglycosylase Tgt (tgt)	MLKFDLLRTDGLARRGRLTLNHGTIDTPIFMPVGTYGTVKAMAPRELEDIRAQIILGNTFHLWLRPGLNTITAHGGLHRFMGWQRPILTDSGGFQVFSLGELRTITEDGVTFASPINGDRLFLSPEVSMQVQKVLNSDIVMQFDECTPYATDGVPTSHDAAARSMQMSLRWAKRSLDEFRRLANPNALFGIVQGGMYEALRDESLAGLSDLGFDGYAIGGLSVGEPKEDMLRVLQHIGPRLPLDKPHYLMGVGTPEDLVAGVAAGIDMFDCVMPTRNARNGWLFTRFGDLKIRNAMHRNDTRPLDESCVCHTCRHFSRAYLHHLHRVGEILGAQLNTIHNLHYYLNLMQEIRDAIEAGTFNAFVTRFHADRARGVE
43184	GC_00001401	Core	B13	1822	28	28	1	1	0.992579	1	0.996276	PRJNA1004678:RA167_10150	tRNA guanosine(34) transglycosylase Tgt (tgt)	MLKFDLLRTDGLARRGRLTLNHGTIDTPIFMPVGTYGTVKAMAPRELEDIRAQIILGNTFHLWLRPGLDTVTAHGGLHRFMGWQRPILTDSGGFQVFSLGELRKITEDGVTFASPINGDRLFLSPEVSMQVQKVLNSDIVMQFDECTPYATDGVPTSHDAAARSMQMSLRWAKRSLDEFRRLANPNALFGIVQGGMYEALRDESLAGLSDIGFDGYAIGGLSVGEPKEDMLRVLQHIGPRLPVDKPHYLMGVGTPEDLVAGVAAGVDMFDCVMPTRNARNGWLFTRFGDLKIRNAMHRNDTRPLDESCACHTCRHFSRAYLHHLHRVGEILGAQLNTIHNLHYYLNLMQEIRDAIEAGTFNAFVTRFQADRARGVE
43185	GC_00001401	Core	B14	490	28	28	1	1	0.992579	1	0.996276	PRJNA1004678:RA166_02690	tRNA guanosine(34) transglycosylase Tgt (tgt)	MLKFDLLRTDGLARRGRLTLNHGTIDTPIFMPVGTYGTVKAMAPRELEDIRAQIILGNTFHLWLRPGLDTVTAHGGLHRFMGWQRPILTDSGGFQVFSLGELRKITEDGVTFASPINGDRLFLSPEVSMQVQKVLNSDIVMQFDECTPYATDGVPTSHDAAARSMQMSLRWAKRSLDEFRRLANPNALFGIVQGGMYEALRDESLAGLSDIGFDGYAIGGLSVGEPKEDMLRVLQHIGPRLPVDKPHYLMGVGTPEDLVAGVAAGVDMFDCVMPTRNARNGWLFTRFGDLKIRNAMHRNDTRPLDESCACHTCRHFSRAYLHHLHRVGEILGAQLNTIHNLHYYLNLMQEIRDAIEAGTFNAFVTHFQADRARGVE
43186	GC_00001401	Core	B2	484	28	28	1	1	0.992579	1	0.996276	PRJNA1167355:ACLHZJ_02665	tRNA guanosine(34) transglycosylase Tgt (tgt)	MLKFDLLRTDGLARRGRLTLNHGTIDTPIFMPVGTYGTVKAMAPRELEDIRAQIILGNTFHLWLRPGLDTITAHGGLHRFMGWQRPILTDSGGFQVFSLGELRTITEDGVTFASPINGDRLFLSPEVSMQVQKVLNSDIVMQFDECTPYATDGVPTSHDAAARSMQMSLRWAKRSLDEFRRLANPNALFGIVQGGMYEALRDESLAGLSDLGFDGYAIGGLSVGEPKEDMLRVLQHIGPRLPLDKPHYLMGVGTPEDLVAGVAAGIDMFDCVMPTRNARNGWLFTRFGDLKIRNAMHRNDTRPLDESCVCHTCRHFSRAYLHHLHRVGEILGAQLNTIHNLHYYLNLMQEIRDAIEAGTFNAFVTRFHADRARGVE
43187	GC_00001401	Core	B203	464	28	28	1	1	0.992579	1	0.996276	PRJNA1167355:ACLHZI_02540	tRNA guanosine(34) transglycosylase Tgt (tgt)	MLKFDLLRTDGLARRGRLTLNHGTIDTPIFMPVGTYGTVKAMAPRELEDIRAQIILGNTFHLWLRPGLNTITAHGGLHRFMGWQRPILTDSGGFQVFSLGELRTITEDGVTFASPINGDRLFLSPEVSMQVQKVLNSDIVMQFDECTPYATDGVPTSHDAAARSMQMSLRWAKRSLDEFRRLANPNALFGIVQGGMYEALRDESLAGLSDLGFDGYAIGGLSVGEPKEDMLRVLQYIGPRLPLDKPHYLMGVGTPEDLVAGVAAGIDMFDCVMPTRNARNGWLFTRFGDLKIRNAMHRNDTRPLDESCVCHTCRHFSRAYLHHLHRVGEILGAQLNTIHNLHYYLNLMQEIRDAIEAGTFNAFVTRFHADRARGVE
43188	GC_00001401	Core	B23	562	28	28	1	1	0.992579	1	0.996276	PRJNA1167355:ACOI01_03120	tRNA guanosine(34) transglycosylase Tgt (tgt)	MLKFDLLRTDGLARRGRLTLNHGTIDTPIFMPVGTYGTVKAMAPRELEDIRAQIILGNTFHLWLRPGLDTITAHGGLHRFMGWQRPILTDSGGFQVFSLGELRTITEDGVTFASPINGDRLFLSPEVSMQVQKVLNSDIVMQFDECTPYATNGVPTSHDAAARSMQMSLRWAKRSLDEFRRLANPNALFGIVQGGMYEALRDESLAGLSDLGFDGYAIGGLSVGEPKEDMLRVLQHIGPRLPVDKPHYLMGVGTPEDLVAGVAAGIDMFDCVMPTRNARNGWLFTRFGDLKIRNAMHRNDTRPLDESCACHTCRHFSRAYLHHLHRVGEILGAQLNTIHNLHYYLNLMQEIRDAIEAGTFNAFVTRFHADRARGVE
43189	GC_00001401	Core	B29	442	28	28	1	1	0.992579	1	0.996276	PRJNA1167355:ACGS9F_02435	tRNA guanosine(34) transglycosylase Tgt (tgt)	MLKFDLLRTDGLARRGRLTLNHGTIDTPIFMPVGTYGTVKAMAPRELEDIRAQIILGNTFHLWLRPGLDTITAHGGLHRFMGWQRPILTDSGGFQVFSLGELRKITEDGVTFASPINGDRLFLSPEVSMQVQKVLNSDIVMQFDECTPYATDGVPTSHDAAARSMQMSLRWAKRSLDEFRRLANPNALFGIVQGGMYEALRDESLAGLSDIGFDGYAIGGLSVGEPKEDMLRVLQHIGPRLPVDKPHYLMGVGTPEDLVAGVAAGVDMFDCVMPTRNARNGWLFTRFGDLKIRNAMHRNDTRPLDESCACHTCRHFSRAYLHHLHRVGEILGAQLNTIHNLHYYLNLMQEIRDAIEAGTFNAFVTRFHADRARGVE
43190	GC_00001401	Core	B3	1015	28	28	1	1	0.992579	1	0.996276	PRJNA662973:IHE27_05780	tRNA guanosine(34) transglycosylase Tgt (tgt)	MLKFDLLRTDGLARRGRLTLNHGTIDTPIFMPVGTYGTVKAMAPRELEDIRAQIILGNTFHLWLRPGLDTVTAHGGLHRFMGWQRPILTDSGGFQVFSLGELRKITEDGVTFASPINGDRLFLSPEVSMQVQKVLNSDIVMQFDECTPYATDGVPTSHDAAARSMQMSLRWAKRSLDEFRRLANPNALFGIVQGGMYEALRDESLAGLSDIGFDGYAIGGLSVGEPKEDMLRVLQHIGPRLPVDKPHYLMGVGTPEDLVAGVAAGVDMFDCVMPTRNARNGWLFTRFGDLKIRNAMHRNDTRPLDESCACHTCRHFSRAYLHHLHRVGEILGAQLNTIHNLHYYLNLMQEIRDAIEAGTFNAFVTHFQADRARGVE
43191	GC_00001401	Core	B34	488	28	28	1	1	0.992579	1	0.996276	PRJNA1167355:ACGS9E_02695	tRNA guanosine(34) transglycosylase Tgt (tgt)	MLKFDLLRTDGLARRGRLTLNHGTIDTPIFMPVGTYGTVKAMAPRELEDIRAQIILGNTFHLWLRPGLDTITAHGGLHRFMGWQRPILTDSGGFQVFSLGELRTITEDGVTFASPINGDRLFLSPEVSMQVQKVLNSDIVMQFDECTPYATDGIPTSHDAAARSMQMSLRWAKRSLDEFRRLANPNALFGIVQGGMYEALRDESLAGLSDLGFDGYAIGGLSVGEPKEDMLRVLQHIGPRLPVDKPHYLMGVGTPEDLVAGVAAGIDMFDCVMPTRNARNGWLFTRFGDLKIRNAMHRNDTRPLDESCACHTCRHFSRAYLHHLHRVGEILGAQLNTIHNLHYYLNLMQEIRDAIEAGTFNAFVTRFHADRARGVE
43192	GC_00001401	Core	B46	411	28	28	1	1	0.992579	1	0.996276	PRJNA1167355:ACGS9B_02270	tRNA guanosine(34) transglycosylase Tgt (tgt)	MLKFDLLRTDGLARRGRLTLNHGTIDTPIFMPVGTYGTVKAVAPRELEDIRAQIILGNTFHLWLRPGLDTITAHGGLHRFMGWQRPILTDSGGFQVFSLGELRKITEDGVTFASPINGDRLFLSPEVSMQVQKVLNSDIVMQFDECTPYATDGVPTSHDAAARSMQMSLRWAKRSLNEFRRLANPNALFGIVQGGMYEALRDESLAGLSDLGFDGYAIGGLSVGEPKEDMLRVLQHIGPRLPVDKPHYLMGVGTPEDLVVGVAAGIDMFDCVMPTRNARNGWLFTRFGDLKIRNAMHRNDTRPLDESCACHTCRHFSRAYLHHLHRVGEILGAQLNTIHNLHYYLNLMQEIRDAIEAGTFNAFVTRFHADRARGVE
43193	GC_00001401	Core	B47	1057	28	28	1	1	0.992579	1	0.996276	PRJNA662973:IHE31_05870	tRNA guanosine(34) transglycosylase Tgt (tgt)	MLKFDLLRTDGLARRGRLTLNHGTIDTPIFMPVGTYGTVKAMAPRELEDIRAQIILGNTFHLWLRPGLNTITAHGGLHRFMGWQRPILTDSGGFQVFSLGELRTITEDGVTFASPINGDRLFLSPEVSMQVQKVLNSDIVMQFDECTPYATDGVPTSHDAAARSMQMSLRWAKRSLDEFRRLANPNALFGIVQGGMYEALRDESLAGLSDLGFDGYAIGGLSVGEPKEDMLRVLQHIGPRLPLDKPHYLMGVGTPEDLVAGVAAGIDMFDCVMPTRNARNGWLFTRFGDLKIRNAMHRNDTRPLDESCVCHTCRHFSRAYLHHLHRVGEILGAQLNTIHNLHYYLNLMQEIRDAIEAGTFNAFVTRFHADRARGVE
43194	GC_00001401	Core	B48	449	28	28	1	1	0.992579	1	0.996276	PRJNA1167355:ACGS9A_02450	tRNA guanosine(34) transglycosylase Tgt (tgt)	MLKFDLLRTDGLARRGRLTLNHGTIDTPIFMPVGTYGTVKAMAPRELEDIRAQIILGNTFHLWLRPGLDTITAHGGLHRFMGWQRPILTDSGGFQVFSLGELRTITEDGVTFASPINGDRLFLSPEVSMQVQKVLNSDIVMQFDECTPYATNGVPTSHDAAARSMQMSLRWAKRSLDEFRRLANPNALFGIVQGGMYEALRDESLAGLSDLGFDGYAIGGLSVGEPKEDMLRVLQHIGPRLPVDKPHYLMGVGTPEDLVAGVAAGIDMFDCVMPTRNARNGWLFTRFGDLKIRNAMHRNDTRPLDESCACHTCRHFSRAYLHHLHRVGEILGAQLNTIHNLHYYLNLMQEIRDAIEAGTFNAFVTRFHADRARGVE
43195	GC_00001401	Core	B49	452	28	28	1	1	0.992579	1	0.996276	PRJNA662973:IHE32_02450	tRNA guanosine(34) transglycosylase Tgt (tgt)	MLKFDLLRTDGLARRGRLTLNHGTIDTPIFMPVGTYGTVKAMAPRELEDIRAQIILGNTFHLWLRPGLNTITAHGGLHRFMGWQRPILTDSGGFQVFSLGELRTITEDGVTFASPINGDRLFLSPEVSMQVQKVLNSDIVMQFDECTPYATDGVPTSHDAAARSMQMSLRWAKRSLDEFRRLANPNALFGIVQGGMYEALRDESLAGLSDLGFDGYAIGGLSVGEPKEDMLRVLQHIGPRLPLDKPHYLMGVGTPEDLVAGVAAGIDMFDCVMPTRNARNGWLFTRFGDLKIRNAMHRNDTRPLDESCVCHTCRHFSRAYLHHLHRVGEILGAQLNTIHNLHYYLNLMQEIRDAIEAGTFNAFVTRFHADRARGVE
43196	GC_00001401	Core	B5	441	28	28	1	1	0.992579	1	0.996276	PRJNA662973:IHE28_02420	tRNA guanosine(34) transglycosylase Tgt (tgt)	MLKFDLLRTDGLARRGRLTLNHGTIDTPIFMPVGTYGTVKAMAPRELEDIRAQIILGNTFHLWLRPGLDTITAHGGLHRFMGWQRPILTDSGGFQVFSLGELRKITEDGVTFASPINGDRLFLSPEVSMQVQKVLNSDIVMQFDECTPYATDGVPTSHDAAARSMQMSLRWAKRSLDEFRRLANPNALFGIVQGGMYEALRDESLAGLSDIGFDGYAIGGLSVGEPKEDMLRVLQHIGPRLPVDKPHYLMGVGTPEDLVAGVAAGVDMFDCVMPTRNARNGWLFTRFGDLKIRNAMHRNDTRPLDESCACHTCRHFSRAYLHHLHRVGEILGAQLNTIHNLHYYLNLMQEIRDAIEAGTFNAFVTRFHADRARGVE
43197	GC_00001401	Core	B50	455	28	28	1	1	0.992579	1	0.996276	PRJNA1167355:ACGS9I_02505	tRNA guanosine(34) transglycosylase Tgt (tgt)	MLKFDLLRTDGLARRGRLTLNHGTIDTPIFMPVGTYGTVKAMAPRELEDIRAQIILGNTFHLWLRPGLNTITAHGGLHRFMGWQRPILTDSGGFQVFSLGELRTITEDGVTFASPINGDRLFLSPEVSMQVQKVLNSDIVMQFDECTPYATDGVPTSHDAAARSMQMSLRWAKRSLDEFRRLANPNALFGIVQGGMYEALRDESLAGLSDLGFDGYAIGGLSVGEPKEDMLRVLQHIGPRLPLDKPHYLMGVGTPEDLVAGVAAGIDMFDCVMPTRNARNGWLFTRFGDLKIRNAMHRNDTRPLDESCVCHTCRHFSRAYLHHLHRVGEILGAQLNTIHNLHYYLNLMQEIRDAIEAGTFNAFVTRFHADRARGVE
43198	GC_00001401	Core	B51	455	28	28	1	1	0.992579	1	0.996276	PRJNA1167355:ACGS9G_02470	tRNA guanosine(34) transglycosylase Tgt (tgt)	MLKFDLLRTDGLARRGRLTLNHGTIDTPIFMPVGTYGTVKAMAPRELEDIRAQIILGNTFHLWLRPGLDTVTAHGGLHRFMGWQRPILTDSGGFQVFSLGELRKITEDGVTFASPINGDRLFLSPEVSMQVQKVLNSDIVMQFDECTPYATDGVPTSHDAAARSMQMSLRWAKRSLDEFRRLANPNALFGIVQGGMYEALRDESLAGLSDIGFDGYAIGGLSVGEPKEDMLRVLQHIGPRLPVDKPHYLMGVGTPEDLVAGVAAGVDMFDCVMPTRNARNGWLFTRFGDLKIRNAMHRNDTRPLDESCACHTCRHFSRAYLHHLHRVGEILGAQLNTIHNLHYYLNLMQEIRDAIEAGTFNAFVTHFQADRARGVE
43199	GC_00001401	Core	B514	482	28	28	1	1	0.992579	1	0.996276	PRJNA1167355:ACLHZL_02655	tRNA guanosine(34) transglycosylase Tgt (tgt)	MLKFDLLRTDGLARRGRLTLNHGTIDTPIFMPVGTYGTVKAMAPRELEDIRAQIILGNTFHLWLRPGLDTITAHGGLHRFMGWQRPILTDSGGFQVFSLGELRTITEDGVTFASPINGDRLFLSPEVSMQVQKVLNSDIVMQFDECTPYATDGVPTSHDAAARSMQMSLRWAKRSLDEFRRLANPNALFGIVQGGMYEALRDESLAGLSDLGFDGYAIGGLSVGEPKEDMLRVLQHIGPRLPLDKPHYLMGVGTPEDLVAGVAAGIDMFDCVMPTRNARNGWLFTRFGDLKIRNAMHRNDTRPLDESCVCHTCRHFSRAYLHHLHRVGEILGAQLNTIHNLHYYLNLMQEIRDAIEAGTFNAFVTRFHADRARGVE
43200	GC_00001401	Core	B52	465	28	28	1	1	0.992579	1	0.996276	PRJNA1167355:ACGS9C_02560	tRNA guanosine(34) transglycosylase Tgt (tgt)	MLKFDLLRTDGLARRGRLTLNHGTIDTPIFMPVGTYGTVKAMAPRELEDIRAQIILGNTFHLWLRPGLNTITAHGGLHRFMGWQRPILTDSGGFQVFSLGELRTITEDGVTFASPINGDRLFLSPEVSMQVQKVLNSDIVMQFDECTPYATDGVPTSHDAAARSMQMSLRWAKRSLDEFRRLANPNALFGIVQGGMYEALRDESLAGLSDLGFDGYAIGGLSVGEPKEDMLRVLQHIGPRLPLDKPHYLMGVGTPEDLVAGVAAGIDMFDCVMPTRNARNGWLFTRFGDLKIRNAMHRNDTRPLDESCVCHTCRHFSRAYLHHLHRVGEILGAQLNTIHNLHYYLNLMQEIRDAIEAGTFNAFVTRFHADRARGVE
43201	GC_00001401	Core	B53	528	28	28	1	1	0.992579	1	0.996276	PRJNA1167355:ACGS89_02895	tRNA guanosine(34) transglycosylase Tgt (tgt)	MLKFDLLRTDGLARRGRLTLNHGTIDTPIFMPVGTYGTVKAMAPRELEDIRAQIILGNTFHLWLRPGLDTITAHGGLHRFMGWQRPILTDSGGFQVFSLGELRKITEDGVTFASPINGDRLFLSPEVSMQVQKVLNSDIVMQFDECTPYATDGVPTSHDAAARSMQMSLRWAKRSLDEFRRLANPNALFGIVQGGMYEALRDESLAGLSDIGFDGYAIGGLSVGEPKEDMLRVLQHIGPRLPVDKPHYLMGVGTPEDLVAGVAAGVDMFDCVMPTRNARNGWLFTRFGDLKIRNAMHRNDTRPLDESCACHTCRHFSRAYLHHLHRVGEILGAQLNTIHNLHYYLNLMQEIRDAIEAGTFNAFVTRFHADRARGVE
43202	GC_00001401	Core	B55	455	28	28	1	1	0.992579	1	0.996276	PRJNA1167355:ACGS9H_02475	tRNA guanosine(34) transglycosylase Tgt (tgt)	MLKFDLLRTDGLARRGRLTLNHGTIDTPIFMPVGTYGTVKAMAPRELEDIRAQIILGNTFHLWLRPGLDTITAHGGLHRFMGWQRPILTDSGGFQVFSLGELRTITEDGVTFASPINGDRLFLSPEVSMQVQKVLNSDIVMQFDECTPYATDGVPTSHDAAARSMQMSLRWAKRSLDEFRRLANPNALFGIVQGGMYEALRDESLAGLSDLGFDGYAIGGLSVGEPKEDMLRVLQHIGPRLPVDKPHYLMGVGTPEDLVAGVAAGIDMFDCVMPTRNARNGWLFTRFGDLKIRNAMHRNDTRPLDESCACHTCRHFSRAYLHHLHRVGEILGAQLNTIHNLHYYLNLMQEIRDAIEAGTFNAFVTRFHADRARGVE
43203	GC_00001401	Core	B58	486	28	28	1	1	0.992579	1	0.996276	PRJNA1167355:ACOI02_02695	tRNA guanosine(34) transglycosylase Tgt (tgt)	MLKFDLLRTDGLARRGRLTLNHGTIDTPIFMPVGTYGTVKAMAPRELEDIRAQIILGNTFHLWLRPGLDTITAHGGLHRFMGWQRPILTDSGGFQVFSLGELRTITEDGVTFASPINGDRLFLSPEVSMQVQKVLNSDIVMQFDECTPYATDGVPTSHDAAARSMQMSLRWAKRSLDEFRRLANPNALFGIVQGGMYEALRDESLAGLSDLGFDGYAIGGLSVGEPKEDMLRVLQHIGPRLPLDKPHYLMGVGTPEDLVAGVAAGIDMFDCVMPTRNARNGWLFTRFGDLKIRNAMHRNDTRPLDESCVCHTCRHFSRAYLHHLHRVGEILGAQLNTIHNLHYYLNLMQEIRDAIEAGTFNAFVTRFHADRARGVE
43204	GC_00001401	Core	B60	491	28	28	1	1	0.992579	1	0.996276	PRJNA662973:IHE33_02715	tRNA guanosine(34) transglycosylase Tgt (tgt)	MLKFDLLRTDGLARRGRLTLNHGTIDTPIFMPVGTYGTVKAMAPRELEDIRAQIILGNTFHLWLRPGLDTITAHGGLHRFMGWQRPILTDSGGFQVFSLGELRKITEDGVTFASPINGDRLFLSPEVSMQVQKVLNSDIVMQFDECTPYATDGVPTSHDAAARSMQMSLRWAKRSLDEFRRLANPNALFGIVQGGMYEALRDESLAGLSDIGFDGYAIGGLSVGEPKEDMLRVLQHIGPRLPVDKPHYLMGVGTPEDLVAGVAAGVDMFDCVMPTRNARNGWLFTRFGDLKIRNAMHRNDTRPLDESCACHTCRHFSRAYLHHLHRVGEILGAQLNTIHNLHYYLNLMQEIRDAIEAGTFNAFVTRFHADRTRGVE
43205	GC_00001401	Core	B62	463	28	28	1	1	0.992579	1	0.996276	PRJNA1167355:ACLZ5L_02535	tRNA guanosine(34) transglycosylase Tgt (tgt)	MLKFDLLRTDGLARRGRLTLNHGTIDTPIFMPVGTYGTVKAMAPRELEDIRAQIILGNTFHLWLRPGLNTITAHGGLHRFMGWQRPILTDSGGFQVFSLGELRTITEDGVTFASPINGDRLFLSPEVSMQVQKVLNSDIVMQFDECTPYATDGVPTSHDAAARSMQMSLRWAKRSLDEFRRLANPNALFGIVQGGMYEALRDESLAGLSDLGFDGYAIGGLSVGEPKEDMLRVLQYIGPRLPLDKPHYLMGVGTPEDLVAGVAAGIDMFDCVMPTRNARNGWLFTRFGDLKIRNAMHRNDTRPLDESCVCHTCRHFSRAYLHHLHRVGEILGAQLNTIHNLHYYLNLMQEIRDAIEAGTFNAFVTRFHADRARGVE
43206	GC_00001401	Core	B75	449	28	28	1	1	0.992579	1	0.996276	PRJNA1167355:ACGS9D_02520	tRNA guanosine(34) transglycosylase Tgt (tgt)	MLKFDLLRTDGLARRGRLTLNHGTIDTPIFMPVGTYGTVKAMAPRELEDIRAQIILGNTFHLWLRPGLDTITAHGGLHRFMGWQRPILTDSGGFQVFSLGELRKITEDGVTFASPINGDRLFLSPEVSMQVQKVLNSDIVMQFDECTPYATDGVPTSHDAAARSMQMSLRWAKRSLDEFRRLANPNALFGIVQGGMYEALRDESLAGLSDIGFDGYAIGGLSVGEPKEDMLRVLQHIGPKLPVDKPHYLMGVGTPEDLVAGVAAGVDMFDCVMPTRNARNGWLFTRFGDLKIRNAMHRNDTRPLDESCACHTCRHFSRAYLHHLHRVGEILGAQLNTIHNLHYYLNLMQEIRDAIEAGTFNAFVTRFHADRARGVE
43207	GC_00001401	Core	B8	461	28	28	1	1	0.992579	1	0.996276	PRJNA1167355:ACGS88_02535	tRNA guanosine(34) transglycosylase Tgt (tgt)	MLKFDLLRTDGLARRGRLTLSHGTIDTPIFMPVGTYGTVKAIAPRELEDIRAQIILGNTFHLWLRPGLDTITAHGGLHRFMGWQRPILTDSGGFQVFSLGELRKITEDGVTFASPINGDRLFLSPEVSMQVQKVLNSDIVMQFDECTPYATDGVPTSHDAAARSMQMSLRWAKRSLDEFRRLANPNALFGIVQGGMYEALRDESLAGLSDIGFDGYAIGGLSVGEPKEDMLRVLQHIGPRLPVNKPHYLMGVGTPEDLVAGVAAGVDMFDCVMPTRNARNGWLFTRFGDLKIRNAMHRNDTRPLDESCTCHTCRHFSRAYLHHLHRVGEILGAQLNTIHNLHYYLSLMQEIRDAIEAGTFNAFVTRFHADRARGVE
43208	GC_00001401	Core	B82	500	28	28	1	1	0.992579	1	0.996276	PRJNA1167355:ACOI00_02740	tRNA guanosine(34) transglycosylase Tgt (tgt)	MLKFDLLRTDGLARRGRLTLNHGTIDTPIFMPVGTYGTVKAMAPRELEDIRAQIILGNTFHLWLRPGLDTITAHGGLHRFMGWQRPILTDSGGFQVFSLGELRTITEDGVTFASPINGDRLFLSPEVSMQVQKVLNSDIVMQFDECTPYATDGVPTSHDAAARSMQMSLRWAKRSLDEFRRLANPNALFGIVQGGMYEALRDESLAGLSDLGFDGYAIGGLSVGEPKEDMLRVLQHIGPRLPVDKPHYLMGVGTPEDLVAGVAAGIDMFDCVMPTRNARNGWLFTRFGDLKIRNAMHRNDTRPLDESCACHTCRHFSRAYLHHLHRVGEILGAQLNTIHNLHYYLNLMQEIRDAIEAGTFNAFVTRFHADRARGVE
43209	GC_00001402	Core	B1	2208	28	28	1	1	0.982239	1	0.99104	PRJNA1167355:ACOALE_12495	single-stranded-DNA-specific exonuclease RecJ (recJ)	MTRIVTRTCPPADAHALAQHGIHPVLARLYASRGIGTPAEVETALARLLPPVQLSGASAAAALLADAIAARRQILVVADYDCDGATACAVAVRGLRLFGAHVDYLVPNRFEYGYGLTPEIVELAARRPGARPDLLITVDNGIASVDGVAAANALGIDVLITDHHLPGDTLPAARAIVNPNQPGCAFPSKHLAGVGVMFYVLLALRALLRERGAFDGRPEPRLDGLLDLVALGTVADVVRLDANNRVLVAQGLQRIRTGKMQPGVAALFRAAARDARNASAFDLGFALGPRLNAAGRLSDMSLGIECLVTDDAQRADALAQQLDAMNRERREIEAGMQEQALAELAQLDPRDAATITLFNPAWHQGVIGIVAGRLKERFHRPAITFAPADESGERVKGSGRSIPGFHLRDALDLISKREPGLIERFGGHAMAAGLTLRTSDVPRFTAAFEALAREWLNEDALARQIETDGELEDAYHTPSFVELIDNAVWGQGFPAPVFSGEFDVLSQSLVKERHLKLQLARGRLRFAAIWFNHIDTLPARALFAYRLVRDTWNGVSRVQLVVEHAAS
43210	GC_00001402	Core	B10	1486	28	28	1	1	0.982239	1	0.99104	PRJNA1167355:ACLHZK_08195	single-stranded-DNA-specific exonuclease RecJ (recJ)	MTRIVTRTCPPADAHALAQHGIHPVLARLYASRGIGTPAEVETALARLLPPVQLSGASAAAALLADAIAARRQILVVADYDCDGATACAVAVRGLRLFGAHVDYLVPNRFEYGYGLTPEIVELAARRPGARPDLLITVDNGIASVDGVAAANALGIDVLITDHHLPGDTLPAARAIVNPNQPGCAFPSKHLAGVGVMFYVLLALRALLRERGAFDGRPEPRLDGLLDLVALGTVADVVRLDANNRVLVAQGLQRIRTGKMQPGVAALFRAAARDARNASAFDLGFALGPRLNAAGRLSDMSLGIECLVTDDAQRADALAQQLDAMNRERREIEAGMQEQALAELAQLDPRDAATITLFNPAWHQGVIGIVAGRLKERFHRPAITFAPADESGERVKGSGRSIPGFHLRDALDLISKREPGLIERFGGHAMAAGLTLRTSDVPRFTAAFEALAREWLNEDALARQIETDGELEDAYHTPSFVELIDNAVWGQGFPAPVFSGEFDVLSQSLVKERHLKLQLARGRLRFAAIWFNHIDTLPARALFAYRLVRDTWNGVSRVQLVVEHAAS
43211	GC_00001402	Core	B12	1269	28	28	1	1	0.982239	1	0.99104	PRJNA662973:IHE29_07080	single-stranded-DNA-specific exonuclease RecJ (recJ)	MTRIVTRTCPPADAHALAQHGIHPVLARLYASRGIGTPAEVETALARLLPPAQLSGASAAAALLADAIAARRQILVVADYDCDGATACAVAVRGLRLFGAHVDYLVPNRFEYGYGLTPEIVELAARRPGARPDLLITVDNGIASVDGVAAANALGIDVLITDHHLPGDTLPAARAIVNPNQPGCAFPSKHLAGVGVMFYVLLALRALLRERGAFDGRPEPRLDGLLDLVALGTVADVVRLDANNRVLVAQGLQRIRTGKMQPGVAALFRAAARDARNASAFDLGFALGPRLNAAGRLSDMSLGIECLVTDDAQRADALAQQLDAMNRERREIEAGMQEQALAELAPLDPRDAATITLFNPAWHQGVIGIVAGRLKERFHRPAITFAPADESGERVKGSGRSIPGFHLRDALDLISKREPGLIERFGGHAMAAGLTLRTSDVPRFTAAFEALAREWLNEDALARQIETDGELEDAYHTPSFVELIDNAVWGQGFPAPVFSGEFDVLSQSLVKERHLKLQLARGRLRFAAIWFNHIDTLPARALFAYRLVRDTWNGVSRVQLVVEHAAS
43212	GC_00001402	Core	B13	821	28	28	1	1	0.982239	1	0.99104	PRJNA1004678:RA167_04570	single-stranded-DNA-specific exonuclease RecJ (recJ)	MTRIVTRTCPPADAHALARHGIHPVLARLYASRGIGTPADVETVLARLLPPTQLSGVDAAAALLANAIDARRQILVVADYDCDGATACAVAVRGLRLFGAHIDYLVPNRFEYGYGLTPDIVELAARRSGARPDLLVTVDNGIASVDGVAAANALGIDVLITDHHLPGDTLPAARAIVNPNQPSCAFPSKHLAGVGVMFYVLLALRALLRERGTFDGRPEPRLDGLLDLVALGTVADVVRLDANNRVLVAQGLQRIRNGKMQPGVAALFRVAARDARNASAFDLGFALGPRLNAAGRLSDMSLGIECLVTDDAQRADALAQQLDAMNRERREIEAGMQEQALAELAQLDPRDAATITLFNPAWHQGVIGIVAGRLKERFHRPAITFAPADESGERVKGSGRSIPGFHLRDALDLVSKREPGLIERFGGHAMAAGLTLRTDNVPRFAAAFEALAREWLNEDALARQIETDGELEDAYHTPSFVELIDNAVWGQGFPAPVFSGEFDVLSQSLVKERHLKLQLARGRQRFAAIWFNHIDTLPARALFAYRLVRDTWNGVSRVQLVVEHAAS
43213	GC_00001402	Core	B14	1497	28	28	1	1	0.982239	1	0.99104	PRJNA1004678:RA166_08300	single-stranded-DNA-specific exonuclease RecJ (recJ)	MTRIVTRTCPPADAHALARHGIHPVLARLYASRGIGTPADVETVLARLLPPTQLSGVDAAAALLANAIDARRQILVVADYDCDGATACAVAVRGLRLFGAHIDYLVPNRFEYGYGLTPDIVELAARRSGARPDLLVTVDNGIASVDGVAAANALGIDVLITDHHLPGDTLPAARAIVNPNQPGCAFPSKHLAGVGVMFYVLLALRALLRERGTFDGRPEPRLDGLLDLVALGTVADVVRLDANNRVLVAQGLQRIRNGKMQPGVAALFRVAARDARNASAFDLGFALGPRLNAAGRLSDMSLGIECLVTDDAQRADALAQQLDAINRERREIEAGMQEQALAELAQLDPRDAATITLFNPAWHQGVIGIVAGRLKERFHRPAITFAPADESGERVKGSGRSIPGFHLRDALDLVSKREPGLIERFGGHAMAAGLTLRTDNVPRFAAVFEALAREWLNEDALARQIETDGELEDAYHTPSFVELIDNAVWGQGFPAPVFSGEFDVLSQSLVKERHLKLQLARGRQRFAAIWFNHIDTLPARALFAYRLVRDTWNGVSRVQLVVEHAAS
43214	GC_00001402	Core	B2	1577	28	28	1	1	0.982239	1	0.99104	PRJNA1167355:ACLHZJ_08660	single-stranded-DNA-specific exonuclease RecJ (recJ)	MTRIVTRTCPPADAHALAQHGIHPVLARLYASRGIGTPAEAETALARLLPPAQLSGASAAAALLADAIAARRQILVVADYDCDGATACAVAVRGLRLFGAHVDYLVPNRFEYGYGLTPEIVELAARRPGARPDLLITVDNGIASVDGVAAANALGIDVLITDHHLPGDTLPAARAIVNPNQPGCAFPSKHLAGVGVMFYVLLALRALLRERGAFDGRPEPRLDGLLDLVALGTVADVVRLDANNRVLVAQGLQRIRTGKMQPGVAALFRAAARDARNASAFDLGFALGPRLNAAGRLSDMSLGIECLVTDDAQRADALAQQLDAMNRERREIEAGMQEQALAELALLDPRDAATITLFNPAWHQGVIGIVAGRLKERFHRPAITFAPADESGERVKGSGRSIPGFHLRDALDLISKREPGLIERFGGHAMAAGLTLRTSDVPRFTAAFEALAREWLNEDALARQIETDGELEDAYHTPSFVELIDNAVWGQGFPAPVFSGEFDVLSQSLVKERHLKLQLARGRLRFAAIWFNHIDTLPARALFAYRLVRDTWNGVSRVQLVVEHAAS
43215	GC_00001402	Core	B203	1486	28	28	1	1	0.982239	1	0.99104	PRJNA1167355:ACLHZI_08195	single-stranded-DNA-specific exonuclease RecJ (recJ)	MTRIVTRTCPPADAHALAQHGIHPVLARLYASRGIGTPAEVETALARLLPPVQLSGASAAAALLADAIAARRQILVVADYDCDGATACAVAVRGLRLFGAHVDYLVPNRFEYGYGLTPEIVELAARRPGARPDLLITVDNGIASVDGVAAANALGIDVLITDHHLPGDTLPAARAIVNPNQPGCAFPSKHLAGVGVMFYVLLALRALLRERGAFDGRPEPRLDGLLDLVALGTVADVVRLDANNRVLVAQGLQRIRTGKMQPGVAALFRAAARDARNASAFDLGFALGPRLNAAGRLSDMSLGIECLVTDDAQRADALAQQLDAMNRERREIEAGMQEQALAELAQLDPRDAATITLFNPAWHQGVIGIVAGRLKERFHRPAITFAPADESGERVKGSGRSIPGFHLRDALDLISKREPGLIERFGGHAMAAGLTLRTSDVPRFTAAFEALAREWLNEDALARQIETDGELEDAYHTPSFVELIDNAVWGQGFPAPVFSGEFDVLSQSLVKERHLKLQLARGRLRFAAIWFNHIDTLPARALFAYRLVRDTWNGVSRVQLVVEHAAS
43216	GC_00001402	Core	B23	1534	28	28	1	1	0.982239	1	0.99104	PRJNA1167355:ACOI01_08560	single-stranded-DNA-specific exonuclease RecJ (recJ)	MTQIVTRTCPPADAHALARHGIHPVLARLYASRGIGTHAEVETALARLLPPAQLSGAGAAAALLADAIAARRQILVVADYDCDGATACAVAVRGLRLFGAHVDYLVPNRFEYGYGLTPDIVELAARRPGARPDLLVTVDNGIASVDGVAAANALGIDVLITDHHLPGDTLPAARAIVNPNQPGCAFPSKHLAGVGVMFYVLLALRALLRERGAFDGRPEPRLDGLLDLVALGTVADVVRLDANNRVLVAQGLQRIRSGKMQPGVAALFRAAARDARNASAFDLGFALGPRLNAAGRLSDMSLGIECLVTDDAQRADALARQLDAMNRERREIEAGMQEQALAELAQLDPRDAATITLFNPAWHQGVIGIVAGRLKERFHRPAITFAPADESGERVKGSGRSIPGFHLRDALDLVSKREPGLIERFGGHAMAAGLTLRTNDVPRFAAAFETLAREWLNEDALARQIETDGELEDAYHTPSFVELIDNAVWGQGFPAPVFSGEFDVLSQSLVKERHLKLQLARGRLRFAAIWFNHIDTLPARALFAYRLVRDTWNGVSRVQLVVEHAAS
43217	GC_00001402	Core	B29	1416	28	28	1	1	0.982239	1	0.99104	PRJNA1167355:ACGS9F_07800	single-stranded-DNA-specific exonuclease RecJ (recJ)	MTRIVTRTCPPADAHALARHGIHPVLARLYASRGIGAPSDVETALARLLPPTQLSGADAAAALLADAIAARRQILVVADYDCDGATACAVAVRGLRLFGAHIDYLVPNRFEYGYGLTPDIVELAARRPGARPDLLVTVDNGIASVDGVAAANALGIDVLITDHHLPGDTLPAARAIVNPNQLGCAFPSKHLAGVGVMFYVLLALRALLRERGAFDGRPEPRLDGLLDLVALGTVADVVRLDANNRVLVAQGLQRIRNGKMQPGVAALFRVAARDARNASAFDLGFALGPRLNAAGRLSDMSLGIECLVTDDAQRADALAQQLDAMNRERREIEAGMQEQALAELAQLDPRDAATITLFNPAWHQGVIGIVAGRLKERFHRPAITFAPADESGERVKGSGRSIPGFHLRDALDLVSKREPGLIERFGGHAMAAGLTLRTDDVPRFAAAFEALAREWLNEDALARQIETDGELEDAYHTPSFVALIDNAVWGQGFPAPVFSGEFDVLSQSLVKERHLKLQLARGRQRFAAIWFNHIDTLPARALFAYRLVRDTWNGVSRVQLVVEHAAP
43218	GC_00001402	Core	B3	1997	28	28	1	1	0.982239	1	0.99104	PRJNA662973:IHE27_11185	single-stranded-DNA-specific exonuclease RecJ (recJ)	MTRIVTRTCPPADAHALARHGIHPVLARLYASRGIGTPADVETVLARLLPPTQLSGVDAAAALLADAIAARRQILVVADYDCDGATACAVAVRGLRLFGAHIDYLVPNRFEYGYGLTPDIVELAARRSGARPDLLVTVDNGIASVDGVAAANALGIDVLITDHHLPGDTLPAARAIVNPNQPGCAFPSKHLAGVGVMFYVLLALRALLRERGTFDGRPEPRLDGLLDLVALGTVADVVRLDANNRVLVAQGLQRIRNGKMQPGVAALFRVAARDARNASAFDLGFALGPRLNAAGRLSDMSLGIECLVTDDAQRADALAQQLDAINRERREIEAGMQEQALAELAQLDPRDAATITLFNPAWHQGVIGIVAGRLKERFHRPAITFAPADESGERVKGSGRSIPGFHLRDALDLVSKREPGLIERFGGHAMAAGLTLRTDNVPRFAAAFEALAREWLNEDALARQIETDGELEDAYHTPSFVELIDNAVWGQGFPAPVFSGEFDVLSQSLVKERHLKLQLARGRQRFAAIWFNHIDTLPARALFAYRLVRDTWNGVSRVQLVVEHAAS
43219	GC_00001402	Core	B34	1566	28	28	1	1	0.982239	1	0.99104	PRJNA1167355:ACGS9E_08615	single-stranded-DNA-specific exonuclease RecJ (recJ)	MTRIVTRTCPPADAHALAQHGIHPVLARLYASRGIGTPAEVETVLARLLPPAQLSGASAAAALLADAIAARRQILVVADYDCDGATACAVAVRGLRLFGAHVDYLVPNRFEYGYGLTPDIVELAARRPGARPDLLVTVDNGIASVDGVAAANALGIDVLITDHHLPGDTLPAARAIVNPNQPGCAFPSKHLAGVGVMFYVLLALRALLRERGTFDGHPEPRLDGLLDLVALGTVADVVRLDANNRVLVAQGLQRIRTGKMQPGVAALFRAAARDARNASAFDLGFALGPRLNAAGRLSDMSLGIECLVTDDAQRADALAQQLDAMNRERREIEAGMQEQALAELAQLDPRDAATITLFNPAWHQGVIGIVAGRLKERFHRPAITFAPADESGERVKGSGRSIPGFHLRDALDLVSKREPGLIERFGGHAMAAGLTLRTGDVPRFTAAFEALAREWLNEEALARQIETDGELEDAYHTPSFVELIDNAVWGQGFPAPVFSGEFDVLSQSLVKERHLKLQLARGRLRFAAIWFNHIDTLPARALFAYRLVRDTWNGVSRVQLVVEHAAS
43220	GC_00001402	Core	B46	1399	28	28	1	1	0.982239	1	0.99104	PRJNA1167355:ACGS9B_07760	single-stranded-DNA-specific exonuclease RecJ (recJ)	MTRIVTRACPPADAHALAQHGIHPVLARLYASRGIGTPADVETALARLLPPTQLSGAGAAASLLADAIAAQRQILVVADYDCDGATACAVAVRGLRLFGAHIDYLVPNRFEYGYGLTPDIVELAARRPGARPDLLVTVDNGIASVDGVAAANALGIDVLITDHHLPGDTLPAARAIVNPNQPGCAFPSKHLAGVGVMFYVLLALRALLRERGTFDGRPEPRLDGLLDLVALGTVADVVRLDANNRVLVAQGLQRIRNGKMQPGVAALFRAAARDARNASAFDLGFALGPRLNAAGRLSDMSLGIECLVTDDAQRADALAQQLDAMNRERREIEAGMQEQALAELAQLDPRDAATITLFNPAWHQGVIGIVAGRLKERFHRPAITFAPADESLERVKGSGRSIPGFHLRDALDLVSKREPGLIERFGGHAMAAGLTLRTSDVPRFAAAFETLAREWLNEDALARQIETDGELEDTYHTPSFVELIDNAVWGQGFPAPIFSGEFNVLSQSLVKERHLKLQLARGRLRFAAIWFNHIDTLPARALFAYRLVRDTWNGVSRVQLVIEHAAA
43221	GC_00001402	Core	B47	2075	28	28	1	1	0.982239	1	0.99104	PRJNA662973:IHE31_11420	single-stranded-DNA-specific exonuclease RecJ (recJ)	MTRIVTRTCPPADAHALAQHGIHPVLARLYASRGIGTPAEVETALARLLPPVQLSGASAAAALLADAIAARRQILVVADYDCDGATACAVAVRGLRLFGAHVDYLVPNRFEYGYGLTPEIVELAARRPGARPDLLITVDNGIASVDGVAAANALGIDVLITDHHLPGDTLPAARAIVNPNQPGCAFPSKHLAGVGVMFYVLLALRALLRERGAFDGRPEPRLDGLLDLVALGTVADVVRLDANNRVLVAQGLQRIRTGKMQPGVAALFRAAARDARNASAFDLGFALGPRLNAAGRLSDMSLGIECLVTDDAQRADALAQQLDAMNRERREIEAGMQEQALAELAQLDPRDAATITLFNPAWHQGVIGIVAGRLKERFHRPAITFAPADESGERVKGSGRSIPGFHLRDALDLISKREPGLIERFGGHAMAAGLTLRTSDVPRFTAAFEALAREWLNEDALARQIETDGELEDAYHTPSFVELIDNAVWGQGFPAPVFSGEFDVLSQSLVKERHLKLQLARGRLRFAAIWFNHIDTLPARALFAYRLVRDTWNGVSRVQLVVEHAAS
43222	GC_00001402	Core	B48	1422	28	28	1	1	0.982239	1	0.99104	PRJNA1167355:ACGS9A_07845	single-stranded-DNA-specific exonuclease RecJ (recJ)	MTQIVTRTCPPADAHALARHGIHPVLARLYASRGIGTPAEVETALARLLPPAQLSGAGAAAALLADAIAARRQILVVADYDCDGATACAVAVRGLRLFGAHVDYLVPNRFEYGYGLTPDIVELAARRPGARPDLLVTVDNGIASVDGVAAANALGIDVLITDHHLPGDTLPAARAIVNPNQPGCAFPSKHLAGVGVMFYVLLALRALLRERGAFDGRPEPRLDGLLDLVALGTVADVVRLDANNRVLVAQGLQRIRSGKMQPGVAALFRAAARDARNASAFDLGFALGPRLNAAGRLSDMSLGIECLVTDDAQRADALARQLDAMNRERREIEAGMQEQALAELAQLDPRDAATITLFNPAWHQGVIGIVAGRLKERFHRPAITFAPADESGERVKGSGRSIPGFHLRDALDLVSKREPGLIERFGGHAMAAGLTLRTRDVPRFAAAFETLAREWLNEDALARQIETDGELEDAYHTPSFVELIDNAVWGQGFPAPVFSGEFDVLSQSLVKERHLKLQLARGRLRFAAIWFNHIDTLPARALFAYRLVRDTWNGVSRVQLVVEHAAS
43223	GC_00001402	Core	B49	1497	28	28	1	1	0.982239	1	0.99104	PRJNA662973:IHE32_08165	single-stranded-DNA-specific exonuclease RecJ (recJ)	MTRIVTRTCPPADAHALAQHGIHPVLARLYASRGIGTPAEAETALARLLPPAQLSGASAAAALLADAIAARRQILVVADYDCDGATACAVAVRGLRLFGAHVDYLVPNRFEYGYGLTPEIVELAARRPGARPDLLITVDNGIASVDGVAAANALGIDVLITDHHLPGDTLPAARAIVNPNQPGCAFPSKHLAGVGVMFYVLLALRALLRERGAFDGRPEPRLDGLLDLVALGTVADVVRLDANNRVLVAQGLQRIRTGKMQPGVAALFRAAARDARNASAFDLGFALGPRLNAAGRLSDMSLGIECLVTDDAQRADALAQQLDAMNRERREIEAGMQEQALAELAPLDPRDAATITLFNPAWHQGVIGIVAGRLKERFHRPAITFAPADESGERVKGSGRSIPGFHLRDALDLISKREPGLIERFGGHAMAAGLTLRTSDVPRFTAAFEALAREWLNEDALARQIETDGELEDAYHTPSFVELIDNAVWGQGFPAPVFSGEFDVLSQSLVKERHLKLQLARGRLRFAAIWFNHIDTLPARALFAYRLVRDTWNGVSRVQLVVEHAAS
43224	GC_00001402	Core	B5	1410	28	28	1	1	0.982239	1	0.99104	PRJNA662973:IHE28_07740	single-stranded-DNA-specific exonuclease RecJ (recJ)	MTRIVTRTCPPADAHALARHGIHPVLARLYASRGIGAPSDVETALARLLPPTQLSGADAAAALLADAIAARRQILVVADYDCDGATACAVAVRGLRLFGAHIDYLVPNRFEYGYGLTPDIVELAARRPGARPDLLVTVDNGIASVDGVAAANALGIDVLITDHHLPGDTLPAARAIVNPNQLGCAFPSKHLAGVGVMFYVLLALRALLRERGAFDGRPEPRLDGLLDLVALGTVADVVRLDANNRVLVAQGLQRIRNGKMQPGVAALFRVAARDARNASAFDLGFALGPRLNAAGRLSDMSLGIECLVTDDAQRADALAQQLDAMNRERREIEAGMQEQALAELAQLDPRDAATITLFNPAWHQGVIGIVAGRLKERFHRPAITFAPADESGERVKGSGRSIPGFHLRDALDLVSKREPGLIERFGGHAMAAGLTLRTDDVPRFAAAFEALAREWLNEDALARQIETDGELEDAYHTPSFVALIDNAVWGQGFPAPVFSGEFDVLSQSLVKERHLKLQLARGRQRFAAIWFNHIDTLPARALFAYRLVRDTWNGVSRVQLVVEHAAP
43225	GC_00001402	Core	B50	1509	28	28	1	1	0.982239	1	0.99104	PRJNA1167355:ACGS9I_08300	single-stranded-DNA-specific exonuclease RecJ (recJ)	MTRIVTRTCPPADAHALAQHGIHPVLARLYASRGIGTPAEAETALARLLPPAQLSGASAAAALLADAIAARRQILVVADYDCDGATACAVAVRGLRLFGAHVDYLVPNRFEYGYGLTPEIVELAARRPGARPDLLITVDNGIASVDGVAAANALGIDVLITDHHLPGDTLPAARAIVNPNQPGCAFPSKHLAGVGVMFYVLLALRALLRERGAFDGRPEPRLDGLLDLVALGTVADVVRLDANNRVLVAQGLQRIRTGKMQPGVAALFRAAARDARNASAFDLGFALGPRLNAAGRLSDMSLGIECLVTDDAQRADALAQQLDAMNRERREIEAGMQEQALAELAPLDPRDAATITLFNPAWHQGVIGIVAGRLKERFHRPAITFAPADESGERVKGSGRSIPGFHLRDALDLISKREPGLIERFGGHAMAAGLTLRTSDVPRFTAAFEALAREWLNEDALARQIETDGELEDAYHTPSFVELIDNAVWGQGFPAPVFSGEFDVLSQSLVKERHLKLQLARGRLRFAAIWFNHIDTLPARALFAYRLVRDTWNGVSRVQLVVEHAAS
43226	GC_00001402	Core	B51	1496	28	28	1	1	0.982239	1	0.99104	PRJNA1167355:ACGS9G_08240	single-stranded-DNA-specific exonuclease RecJ (recJ)	MTRIVTRTCPPADAHALARHGIHPVLARLYASRGIGTPADVETVLARLLPPTQLSGVDAAAALLANAIDARRQILVVADYDCDGATACAVAVRGLRLFGAHIDYLVPNRFEYGYGLTPDIVELAARRSGARPDLLVTVDNGIASVDGVAAANALGIDVLITDHHLPGDTLPAARAIVNPNQPGCAFPSKHLAGVGVMFYVLLALRALLRERGTFDGRPEPRLDGLLDLVALGTVADVVRLDANNRVLVAQGLQRIRNGKMQPGVAALFRVAARDARNASAFDLGFALGPRLNAAGRLSDMSLGIECLVTDDAQRADALAQQLDAINRERREIEAGMQEQALAELAQLDPRDAATITLFNPAWHQGVIGIVAGRLKERFHRPAITFAPADESGERVKGSGRSIPGFHLRDALDLVSKREPGLIERFGGHAMAAGLTLRTDNVPRFAAVFEALAREWLNEDALARQIETDGELEDAYHTPSFVELIDNAVWGQGFPAPVFSGEFDVLSQSLVKERHLKLQLARGRQRFAAIWFNHIDTLPARALFAYRLVRDTWNGVSRVQLVVEHAAS
43227	GC_00001402	Core	B514	1576	28	28	1	1	0.982239	1	0.99104	PRJNA1167355:ACLHZL_08660	single-stranded-DNA-specific exonuclease RecJ (recJ)	MTRIVTRTCPPADAHALAQHGIHPVLARLYASRGIGTPAEAETALARLLPPAQLSGASAAAALLADAIAARRQILVVADYDCDGATACAVAVRGLRLFGAHVDYLVPNRFEYGYGLTPEIVELAARRPGARPDLLITVDNGIASVDGVAAANALGIDVLITDHHLPGDTLPAARAIVNPNQPGCAFPSKHLAGVGVMFYVLLALRALLRERGAFDGRPEPRLDGLLDLVALGTVADVVRLDANNRVLVAQGLQRIRTGKMQPGVAALFRAAARDARNASAFDLGFALGPRLNAAGRLSDMSLGIECLVTDDAQRADALAQQLDAMNRERREIEAGMQEQALAELALLDPRDAATITLFNPAWHQGVIGIVAGRLKERFHRPAITFAPADESGERVKGSGRSIPGFHLRDALDLISKREPGLIERFGGHAMAAGLTLRTSDVPRFTAAFEALAREWLNEDALARQIETDGELEDAYHTPSFVELIDNAVWGQGFPAPVFSGEFDVLSQSLVKERHLKLQLARGRLRFAAIWFNHIDTLPARALFAYRLVRDTWNGVSRVQLVVEHAAS
43228	GC_00001402	Core	B52	1527	28	28	1	1	0.982239	1	0.99104	PRJNA1167355:ACGS9C_08420	single-stranded-DNA-specific exonuclease RecJ (recJ)	MTRIVTRTCPPADAHALAQHGLHPVLARLYASRGIGTPAEVETALARLLPPAQLSGASAAAALLADAIAARRQILVVADYDCDGATACAVAVRGLRLFGAHVDYLVPNRFEYGYGLTPEIVELAARRPGARPDLLITVDNGIASVDGVAAANALGIDVLITDHHLPGDTLPAARAIVNPNQPGCAFPSKHLAGVGVMFYVLLALRALLRERGAFDGHPEPRLDGLLDLVALGTVADVVRLDANNRVLVAQGLQRIRTGKMQPGVAALFRAAARDARNASAFDLGFALGPRLNAAGRLSDMSLGIECLVTDDAQRADALAQQLDAMNRERREIEAGMQEQALAELAQLDPRDAATITLFNPAWHQGVIGIVAGRLKERFHRPAITFAPADESGERVKGSGRSIPGFHLRDALDLISKREPGLIERFGGHAMAAGLTLRTSDVPRFTAAFEALAREWLNEDALARQIETDGELEDAYHTPSFVELIDNAVWGQGFPAPVFSGEFDVLSQSLVKERHLKLQLARGRLRFAAIWFNHIDTLPARALFAYRLVRDTWNGVSRVQLVVEHAAS
43229	GC_00001402	Core	B53	1479	28	28	1	1	0.982239	1	0.99104	PRJNA1167355:ACGS89_08130	single-stranded-DNA-specific exonuclease RecJ (recJ)	MTRIVTRTCPPADAHALARHGIHPVLARLYASRGIGTPADVETALARLLPPAQLSGADAAAALLADAIAARRQILVVADYDCDGATACAVAVRGLRLFGAHIDYLVPNRFEYGYGLTPDIVELATRRPGARPDLLVTVDNGIASVDGVAAANALGIDVLITDHHLPGDTLPAARAIVNPNQLGCAFPSKHLAGVGVMFYVLLSLRALLRERGAFDGRPEPRLDGLLDLVALGTVADVVRLDANNRVLVAQGLQRIRNGKMQPGVAALFRVAARDARNASAFDLGFALGPRLNAAGRLSDMSLGIECLVTDDAQRADALAQQLDAMNRERREIEAGMQEQALAELAQLDPRDAATITLFNPAWHQGVIGIVAGRLKERFHRPAITFAPADESGERVKGSGRSIPGFHLRDALDLVSKREPGLIERFGGHAMAAGLTLRIDNVPRFAAAFEALAREWLNEDALARQIETDGELEDAYHTPSFVELIDNAVWGQGFPAPVFSGEFDVLSQSLVKERHLKLQLARGRQRFAAIWFNHIDTLPARALFAYRLVRDTWNGVSRVQLVVEHAAP
43230	GC_00001402	Core	B55	1432	28	28	1	1	0.982239	1	0.99104	PRJNA1167355:ACGS9H_07825	single-stranded-DNA-specific exonuclease RecJ (recJ)	MTRIVTRTCPPADAHALAQHGLHPVLARLYASRGIGTPTEVETALARLLPPAQLSGASAAAALLADAIAARRQILVVADYDCDGATACAVAVRGLRLFGAHVDYLVPNRFEYGYGLTPDIVELAARRPGARPDLLVTVDNGIASVDGVAAANALGIDVLITDHHLPGDTLPAARAIVNPNQPGCAFPSKHLAGVGVMFYVLLALRALLRERGTFDGRPEPRLDGLLDLVALGTVADVVRLDANNRVLVAQGLQRIRTGKMQPGVAALFRAAARDARNASAFDLGFALGPRLNAAGRLSDMSLGIECLVTDDAQRADALAQQLDAMNRERREIEAGMQEQALAELAQLDPRDAATITLFNPAWHQGVIGIVAGRLKERFHRPAITFAPADESGERVKGSGRSIPGFHLRDALDLVSKREPGLIERFGGHAMAAGLTLRTGDVPRFTAAFEALAREWLNEDALARQIETDGELEDVYHTPSFVELIDNAVWGQGFPAPVFSGEFDVLSQSLVKERHLKLQLARGRLRFAAIWFNHIDTLPARALFAYRLVRDTWNGVSRVQLVVEHAAS
43231	GC_00001402	Core	B58	1535	28	28	1	1	0.982239	1	0.99104	PRJNA1167355:ACOI02_08480	single-stranded-DNA-specific exonuclease RecJ (recJ)	MTRIVTRTCPPADAHALAQHGIHPVLARLYASRGIGTPAEAETALARLLPPAQLSGASAAAALLADAIAARRQILVVADYDCDGATACAVAVRGLRLFGAHVDYLVPNRFEYGYGLTPEIVELAARRPGARPDLLITVDNGIASVDGVAAANALGIDVLITDHHLPGDTLPAARAIVNPNQPGCAFPSKHLAGVGVMFYVLLALRALLRERGAFDGRPEPRLDGLLDLVALGTVADVVRLDANNRVLVAQGLQRIRTGKMQPGVAALFRAAARDARNASAFDLGFALGPRLNAAGRLSDMSLGIECLVTDDAQRADALAQQLDAMNRERREIEAGMQEQALAELAPLDPRDAATITLFNPAWHQGVIGIVAGRLKERFHRPAITFAPADESGERVKGSGRSIPGFHLRDALDLISKREPGLIERFGGHAMAAGLTLRTSDVPRFTAAFEALAREWLNEDALARQIETDGELEDAYHTPSFVELIDNAVWGQGFPAPVFSGEFDVLSQSLVKERHLKLQLARGRLRFAAIWFNHIDTLPARALFAYRLVRDTWNGVSRVQLVVEHAAS
43232	GC_00001402	Core	B60	1435	28	28	1	1	0.982239	1	0.99104	PRJNA662973:IHE33_07840	single-stranded-DNA-specific exonuclease RecJ (recJ)	MTRIVTRTCPPADAHALARHGIHPVLARLYASRGIGTPADVETALARLLPPAQLSGADAAAALLADAIAARRQILVVADYDCDGATACAVAVRGLRLFGAHIDYLVPNRFEYGYGLTPDIVELATRRPGARPDLLVTVDNGIASVDGVAAANALGIDVLITDHHLPGDTLPAARAIVNPNQLGCAFPSKHLAGVGVMFYVLLSLRALLRERGAFDGRPEPRLDGLLDLVALGTVADVVRLDANNRVLVAQGLQRIRNGKMQPGVAALFRVAARDARNASAFDLGFALGPRLNAAGRLSDMSLGIECLVTDDAQRADALAQQLDAMNRERREIEAGMQEQALAELAQLDPRDAATITLFNPAWHQGVIGIVAGRLKERFHRPAITFAPADESGERVKGSGRSIPGFHLRDALDLVSKREPGLIERFGGHAMAAGLTLRTDNVPRFAAAFEALAREWLNEDALARQIETDGELEDAYHTPSFVELIDNAVWGQGFPAPVFSGEFDVLSQSLVKERHLKLQLARGRQRFAAIWFNHIDTLPARALFAYRLVRDTWNGVSRVQLVVEHAAP
43233	GC_00001402	Core	B62	1485	28	28	1	1	0.982239	1	0.99104	PRJNA1167355:ACLZ5L_08190	single-stranded-DNA-specific exonuclease RecJ (recJ)	MTRIVTRTCPPADAHALAQHGIHPVLARLYASRGIGTPAEVETALARLLPPVQLSGASAAAALLADAIAARRQILVVADYDCDGATACAVAVRGLRLFGAHVDYLVPNRFEYGYGLTPEIVELAARRPGARPDLLITVDNGIASVDGVAAANALGIDVLITDHHLPGDTLPAARAIVNPNQPGCAFPSKHLAGVGVMFYVLLALRALLRERGAFDGRPEPRLDGLLDLVALGTVADVVRLDANNRVLVAQGLQRIRTGKMQPGVAALFRAAARDARNASAFDLGFALGPRLNAAGRLSDMSLGIECLVTDDAQRADALAQQLDAMNRERREIEAGMQEQALAELAQLDPRDAATITLFNPAWHQGVIGIVAGRLKERFHRPAITFAPADESGERVKGSGRSIPGFHLRDALDLISKREPGLIERFGGHAMAAGLTLRTSDVPRFTAAFEALAREWLNEDALARQIETDGELEDAYHTPSFVELIDNAVWGQGFPAPVFSGEFDVLSQSLVKERHLKLQLARGRLRFAAIWFNHIDTLPARALFAYRLVRDTWNGVSRVQLVVEHAAS
43234	GC_00001402	Core	B75	1411	28	28	1	1	0.982239	1	0.99104	PRJNA1167355:ACGS9D_07870	single-stranded-DNA-specific exonuclease RecJ (recJ)	MTRIVTRTCPPADAHALARHGIHPVLARLYASRGIGTPADVETALARLLPPAQLSGADAAAALLADAIAARRQILVVADYDCDGATACAVAVRGLRLFGAHIDYLVPNRFEYGYGLTPDIVELATRRPGARPDLLVTVDNGIASVDGVAAANALGIDVLITDHHLPGDTLPAARAIVNPNQLGCAFPSKHLAGVGVMFYVLLALRALLRERGAFDGRPEPRLDGLLDLVALGTMADVVRLDANNRVLVAQGLQRIRNGKMQPGVAALFRVAARDARNASAFDLGFALGPRLNAAGRLSDMSLGIECLVTDDAQRADALAQQLDAMNRERREIEAGMQEQALAELAQLDPRDAATITLFNPAWHQGVIGIVAGRLKERFHRPAITFAPADESGERVKGSGRSIPGFHLRDALDLVSKREPGLIERFGGHAMAAGLTLRTDNVPRFAAAFEALAREWLNEDALARQIETDGELEDAYHTPSFVELIDNAVWGQGFPAPVFSGEFDVLSQSLVKERHLKLQLARGRQRFAAIWFNHIDTLPARALFAYRLVRDTWNGVSRVQLVVEHAAS
43235	GC_00001402	Core	B8	1428	28	28	1	1	0.982239	1	0.99104	PRJNA1167355:ACGS88_07910	single-stranded-DNA-specific exonuclease RecJ (recJ)	MTRIVTRTCPPADAHALAQHGIHPVLARLYASRGIGAPADVETALARLLPPAQLSGASAAAALLADAIAARRQILVVADYDCDGATACAVAVRGLRLFGAHIDYLVPNRFEYGYGLTPDIVELAARRPGARPDLLVTVDNGIASVDGVATANALGIDVLITDHHLPGDTLPAARAIINPNQPGCAFPSKHLAGVGVMFYVLLALRALLRERGAFDGRPEPRLDGLLDLVALGTVADVVRLDANNRVLVAQGLQRIRNGKMQPGVAALFRAAARDARNASAFDLGFALGPRLNAAGRLSDMSLGIECLITDDAQRADALAQQLDAMNRERREIEAGMQEQALAELAQLDPRDAATITLFNPAWHQGVIGIVAGRLKERFHRPAITFAPADELGERVKGSGRSIPGFHLRDALDLISKREPGLIERFGGHAMAVGLTLRTSDVPRFAAAFEALAREWLNEDALARQIETDGELEDAYHTPSFVELIDNAVWGQGFPAPVFSGEFDVLSQSLVKERHLKLQLARGRLRYAAIWFNHIDTLPARALFAYRLVRDTWNGVSRVQLVVEHAAP
43236	GC_00001402	Core	B82	1485	28	28	1	1	0.982239	1	0.99104	PRJNA1167355:ACOI00_08160	single-stranded-DNA-specific exonuclease RecJ (recJ)	MTRIVTRTCPPADAHALAQHGLHPVLARLYASRGIGTPAEVETALARLLPPAQLSGASAAAMLLADAIAARRQILVVADYDCDGATACAVAVRGLRLFGAHVDYLVPNRFEYGYGLTPDIVELAARRPGARPDLLVTVDNGIASVDGVAAANALGIDVLITDHHLPGDTLPAARAIVNPNQPGCAFPSKHLAGVGVMFYVLLALRALLRERGTFDGRPEPRLDGLLDLVALGTVADVVRLDANNRVLVAQGLQRIRTGKMQPGVAALFRAAARDARNASAFDLGFALGPRLNAAGRLSDMSLGIECLVTDDAQRADALAQQLDAMNRERREIEAGMQEQALAELAQLDPRDAATITLFNPAWHQGVIGIVAGRLKERFHRPAITFAPADESGERVKGSGRSIPGFHLRDALDLVSKREPGLIERFGGHAMAAGLTLRTGDVPRFTAAFEALAREWLNEDALARQIETDGELEDVYHTPSFVELIDNAVWGQGFPAPVFSGEFDVLSQSLVKERHLKLQLARGRLRFAAIWFNHIDTLPARALFAYRLVRDTWNGVSRVQLVVEHAAS
43237	GC_00001403	Core	B1	1202	28	28	1	1	0.9746	1	0.987137	PRJNA1167355:ACOALE_06905	Cys-tRNA(Pro) deacylase (ybaK)	MAKNKHVSQTPATQLLRQHHIEFGEHFYDYVEHGGTAESARQLGVEEHCVIKTLVMEDEHAKPLIVLMHGDRTVSTKNLARQIGAKRIEPCRPDVANRHSGYLVGGTSPFGTRKPLPVYVERTILSLERIYLNGGRRGYLVSLAPAVLTALLAATPVDCASGG
43238	GC_00001403	Core	B10	508	28	28	1	1	0.9746	1	0.987137	PRJNA1167355:ACLHZK_02770	Cys-tRNA(Pro) deacylase (ybaK)	MAKNKHVSQTPATQLLRQHRIEFGEHSYDYVEHGGTAESARQLGVEEHCVIKTLVMEDEHAKPLIVLMHGDRTVSTKNLARQIGAKRIEPCRPDVANRHSGYLVGGTSPFGTRKPLPVYVERTILSLERIYLNGGRRGYLVSLAPAVLTALLAATPVDCASGG
43239	GC_00001403	Core	B12	2321	28	28	1	1	0.9746	1	0.987137	PRJNA662973:IHE29_12905	Cys-tRNA(Pro) deacylase (ybaK)	MAKNKHVSQTPATQLLRQHHIEFGEHSYDYVEHGGTAESARQLGVEEHCVIKTLVMEDEHAKPLIVLMHGDRTVSTKNLARQIGAKRIEPCRPDVANRHSGYLVGGTSPFGTRKPLPVYVERTILSLERIYLNGGRRGYLVSLAPAVLTALLAATPVDCASGD
43240	GC_00001403	Core	B13	1772	28	28	1	1	0.9746	1	0.987137	PRJNA1004678:RA167_09870	aminoacyl-tRNA deacylase	MAKNKHVSQTPATQLLRHHHVEFGEHLYEYVEHGGTAESARQLGVPEHCVIKTLVMEDEHAKPLIVLMHGDRTVSTKNLARQIGAKRIGPCRPDVANRHSGYLVGGTSPFGTRKPLPVYVERTILLLERIYLNGGRRGYLVSLAPAVLTTLLAATPVDCASPD
43241	GC_00001403	Core	B14	542	28	28	1	1	0.9746	1	0.987137	PRJNA1004678:RA166_02950	aminoacyl-tRNA deacylase	MAKNKHVSQTPATQLLRHHHVEFGEHLYEYVEHGGTAESARQLGVPEHCVIKTLVMEDEHAKPLIVLMHGDRTVSTKNLARQIGAKRIEPCRPDVANRHSGYLVGGTSPFGTRKPLPVYVERTILLLERIYLNGGRRGYLVSLAPAVLTTLLAATPVDCASPD
43242	GC_00001403	Core	B2	540	28	28	1	1	0.9746	1	0.987137	PRJNA1167355:ACLHZJ_02965	Cys-tRNA(Pro) deacylase (ybaK)	MAKNKHVSQTPATQLLRQHHIEFGEHSYDYVEHGGTAESARQLGVEEHCVIKTLVMEDEHAKPLIVLMHGDRTVSTKNLARQIGAKRIEPCRPDVANRHSGYLVGGTSPFGTRKPLPVYVERTILSLERIYLNGGRRGYLVSLAPAVLTALLAATPVDCASGD
43243	GC_00001403	Core	B203	508	28	28	1	1	0.9746	1	0.987137	PRJNA1167355:ACLHZI_02770	Cys-tRNA(Pro) deacylase (ybaK)	MAKNKHVSQTPATQLLRQHRIEFGEHSYDYVEHGGTAESARQLGVEEHCVIKTLVMEDEHAKPLIVLMHGDRTVSTKNLARQIGAKRIEPCRPDVANRHSGYLVGGTSPFGTRKPLPVYVERTILSLERIYLNGGRRGYLVSLAPAVLTALLAATPVDCASGG
43244	GC_00001403	Core	B23	604	28	28	1	1	0.9746	1	0.987137	PRJNA1167355:ACOI01_03335	Cys-tRNA(Pro) deacylase (ybaK)	MAKNKHVSQTPATQLLRQHHIEFGEHSYDYVEHGGTAESARQLGVEEHCVIKTLVMEDEHAKPLIVLMHGDRTVSTKNLARQIGAKRIEPCRPDVANRHSGYLVGGTSPFGTRKPLPVYVERTILSLERIYLNGGRRGYLVSLAPAVLTTLLAATPVDCASGD
43245	GC_00001403	Core	B29	489	28	28	1	1	0.9746	1	0.987137	PRJNA1167355:ACGS9F_02670	aminoacyl-tRNA deacylase	MAKNKHVSQTPATQLLRHHHVEFGEHLYDYVEHGGTAESARQLGVPEHCVIKTLVMEDEHAKPLIVLMHGDRTVSTKNLARQIGAKRIEPCRPDVANRHSGYLVGGTSPFGTRKPLPVYVERTILLLERIYLNGGRRGYLVSLAPAVLTTLLAATPVDCASPD
43246	GC_00001403	Core	B3	1070	28	28	1	1	0.9746	1	0.987137	PRJNA662973:IHE27_06065	aminoacyl-tRNA deacylase	MAKNKHVSQTPATQLLRHHHVEFGEHLYEYVEHGGTAESARQLGVPEHCVIKTLVMEDEHAKPLIVLMHGDRTVSTKNLARQIGAKRIEPCRPDVANRHSGYLVGGTSPFGTRKPLPVYVERTILLLERIYLNGGRRGYLVSLAPAVLTTLLAATPVDCASPD
43247	GC_00001403	Core	B34	532	28	28	1	1	0.9746	1	0.987137	PRJNA1167355:ACGS9E_02915	Cys-tRNA(Pro) deacylase (ybaK)	MAKNKHVSQTPATQLLRQHHIEFGEHSYDYVEHGGTAESARQLGVEEHCVIKTLVMEDEHAKPLIVLMHGDRTVSTKNLARQIGAKRIEPCRPDVANRHSGYLVGGTSPFGTRKPLPVYVERTILSLERIYLNGGRRGYLVSLAPAVLTTLLAATPVDCASGG
43248	GC_00001403	Core	B46	459	28	28	1	1	0.9746	1	0.987137	PRJNA1167355:ACGS9B_02520	Cys-tRNA(Pro) deacylase (ybaK)	MAKNKHVSQTPATQLLRQHHIEFGEHAYDYVEHGGTAESARQLGVQEHCVIKTLVMEDEHAKPLIVLMHGDRTVSTKNLARQIGAKRIEPCKPDVANRHSGYLVGGTSPFGTRKPLPVYVERTILSLERIYLNGGRRGYLVSLAPAVLTTLLAATPVDCASGD
43249	GC_00001403	Core	B47	1101	28	28	1	1	0.9746	1	0.987137	PRJNA662973:IHE31_06100	Cys-tRNA(Pro) deacylase (ybaK)	MAKNKHVSQTPATQLLRQHRIEFGEHSYDYVEHGGTAESARQLGVEEHCVIKTLVMEDEHAKPLIVLMHGDRTVSTKNLARQIGAKRIEPCRPDVANRHSGYLVGGTSPFGTRKPLPVYVERTILSLERIYLNGGRRGYLVSLAPAVLTALLAATPVDCASGG
43250	GC_00001403	Core	B48	492	28	28	1	1	0.9746	1	0.987137	PRJNA1167355:ACGS9A_02670	Cys-tRNA(Pro) deacylase (ybaK)	MAKNKHVSQTPATQLLRQHHIEFGEHSYDYVEHGGTAESARQLGVEEHCVIKTLVMEDEHAKPLIVLMHGDRTVSTKNLARQIGAKRIEPCRPDVANRHSGYLVGGTSPFGTRKPLPVYVERTILSLERIYLNGGRRGYLVSLAPAVLTTLLAATPVDCASGD
43251	GC_00001403	Core	B49	496	28	28	1	1	0.9746	1	0.987137	PRJNA662973:IHE32_02680	Cys-tRNA(Pro) deacylase (ybaK)	MAKNKHVSQTPATQLLRQHHIEFGEHSYDYVEHGGTAESARQLGVEEHCVIKTLVMEDEHAKPLIVLMHGDRTVSTKNLARQIGAKRIEPCRPDVANRHSGYLVGGTSPFGTRKPLPVYVERTILSLERIYLNGGRRGYLVSLAPAVLTALLAATPVDCASGG
43252	GC_00001403	Core	B5	486	28	28	1	1	0.9746	1	0.987137	PRJNA662973:IHE28_02660	aminoacyl-tRNA deacylase	MAKNKHVSQTPATQLLRHHHVEFGEHLYDYVEHGGTAESARQLGVPEHCVIKTLVMEDEHAKPLIVLMHGDRTVSTKNLARQIGAKRIEPCRPDVANRHSGYLVGGTSPFGTRKPLPVYVERTILLLERIYLNGGRRGYLVSLAPAVLTTLLAATPVDCASPD
43253	GC_00001403	Core	B50	499	28	28	1	1	0.9746	1	0.987137	PRJNA1167355:ACGS9I_02735	Cys-tRNA(Pro) deacylase (ybaK)	MAKNKHVSQTPATQLLRQHHIEFGEHSYDYVEHGGTAESARQLGVEEHCVIKTLVMEDEHAKPLIVLMHGDRTVSTKNLARQIGAKRIEPCRPDVANRHSGYLVGGTSPFGTRKPLPVYVERTILSLERIYLNGGRRGYLVSLAPAVLTALLAATPVDCASGG
43254	GC_00001403	Core	B51	508	28	28	1	1	0.9746	1	0.987137	PRJNA1167355:ACGS9G_02740	aminoacyl-tRNA deacylase	MAKNKHVSQTPATQLLRHHHVEFGEHLYEYVEHGGTAESARQLGVPEHCVIKTLVMEDEHAKPLIVLMHGDRTVSTKNLARQIGAKRIEPCRPDVANRHSGYLVGGTSPFGTRKPLPVYVERTILLLERIYLNGGRRGYLVSLAPAVLTTLLAATPVDCASPD
43255	GC_00001403	Core	B514	539	28	28	1	1	0.9746	1	0.987137	PRJNA1167355:ACLHZL_02960	Cys-tRNA(Pro) deacylase (ybaK)	MAKNKHVSQTPATQLLRQHHIEFGEHSYDYVEHGGTAESARQLGVEEHCVIKTLVMEDEHAKPLIVLMHGDRTVSTKNLARQIGAKRIEPCRPDVANRHSGYLVGGTSPFGTRKPLPVYVERTILSLERIYLNGGRRGYLVSLAPAVLTALLAATPVDCASGD
43256	GC_00001403	Core	B52	512	28	28	1	1	0.9746	1	0.987137	PRJNA1167355:ACGS9C_02800	Cys-tRNA(Pro) deacylase (ybaK)	MAKNKHVSQTPATQLLRQHHIEFGEHSYDYVEHGGTAESARQLGVEEHCVIKTLVMEDEHAKPLIVLMHGDRTVSTKNLARQIGAKRIEPCRPDVANRHSGYLVGGTSPFGTRKPLPVYVERTILSLERIYLNGGRRGYLVSLAPAVLTALLAATPVDCASGG
43257	GC_00001403	Core	B53	578	28	28	1	1	0.9746	1	0.987137	PRJNA1167355:ACGS89_03145	aminoacyl-tRNA deacylase	MAKNKHVSQTPATQLLRHHHVEFGEHLYEYVEHGGTAESARQLGVPEHCVIKTLVMEDEHAKPLIVLMHGDRTVSTKNLARQIGAKRIEPCRPDVANRHSGYLVGGTSPFGTRKPLPVYVERTILLLERIYLNGGRRGYLVSLAPAVLTTLLAATPVDCASPD
43258	GC_00001403	Core	B55	500	28	28	1	1	0.9746	1	0.987137	PRJNA1167355:ACGS9H_02715	Cys-tRNA(Pro) deacylase (ybaK)	MAKNKHVSQTPATQLLRQHHIEFGEHSYDYVEHGGTAESARQLGVEEHCVIKTLVMEDEHAKPLIVLMHGDRTVSTKNLARQIGAKRIEPCRPDVANRHSGYLVGGTSPFGTRKPLPVYVERTILSLERIYLNGGRRGYLVSLAPAVLTALLAATPVDCASGG
43259	GC_00001403	Core	B58	537	28	28	1	1	0.9746	1	0.987137	PRJNA1167355:ACOI02_02955	Cys-tRNA(Pro) deacylase (ybaK)	MAKNKHVSQTPATQLLRQHHIEFGEHSYDYVEHGGTAESARQLGVEEHCVIKTLVMEDEHAKPLIVLMHGDRTVSTKNLARQIGAKRIEPCRPDVANRHSGYLVGGTSPFGTRKPLPVYVERTILSLERIYLNGGRRGYLVSLAPAVLTALLAATPVDCASGD
43260	GC_00001403	Core	B60	543	28	28	1	1	0.9746	1	0.987137	PRJNA662973:IHE33_03005	aminoacyl-tRNA deacylase	MAKNKRVSQTPATQLLRHHHVEFGEHLYEYVEHGGTAESARQLGVPEHCVIKTLVMEDEHAKPLIVLMHGDRTVSTKNLARQIGAKRIEPCRPDVANRHSGYLVGGTSPFGTRKPLPVYVERTILLLERIYLNGGRRGYLVSLAPAVLTTLLTATPVDCASPD
43261	GC_00001403	Core	B62	507	28	28	1	1	0.9746	1	0.987137	PRJNA1167355:ACLZ5L_02765	Cys-tRNA(Pro) deacylase (ybaK)	MAKNKHVSQTPATQLLRQHRIEFGEHSYDYVEHGGTAESARQLGVEEHCVIKTLVMEDEHAKPLIVLMHGDRTVSTKNLARQIGAKRIEPCRPDVANRHSGYLVGGTSPFGTRKPLPVYVERTILSLERIYLNGGRRGYLVSLAPAVLTALLAATPVDCASGG
43262	GC_00001403	Core	B75	509	28	28	1	1	0.9746	1	0.987137	PRJNA1167355:ACGS9D_02830	aminoacyl-tRNA deacylase	MAKNKHVSQTPATQLLRHHHVEFGEHLYEYVEHGGTAESARQLGVPEHCVIKTLVMEDEHAKPLIVLMHGDRTVSTKNLARQIGAKRIEPCRPDVANRHSGYLVGGTSPFGTRKPLPVYVERTILLLERIYLNGGRRGYLVSLAPAVLTTLLAATPVDCASPD
43263	GC_00001403	Core	B8	517	28	28	1	1	0.9746	1	0.987137	PRJNA1167355:ACGS88_02840	aminoacyl-tRNA deacylase	MAKNKHVSQTPATQLLRHHHVEFSEHFYDYVERGGTAESARQLGVPEHCVIKTLVMEDEHAKPLIVLMHGDRTVSTKNLARQIGAKRIEPCRPDVANRHSGYLVGGTSPFGTRKPLPVYVERTILSLERIYLNGGRRGYLVSLAPAVLTTLLAATPVDCASGD
43264	GC_00001403	Core	B82	543	28	28	1	1	0.9746	1	0.987137	PRJNA1167355:ACOI00_02955	Cys-tRNA(Pro) deacylase (ybaK)	MAKNKHVSQTPATQLLRQHHIEFGEHSYDYVEHGGTAESARQLGVEEHCVIKTLVMEDEHAKPLIVLMHGDRTVSTKNLARQIGAKRIEPCRPDVANRHSGYLVGGTSPFGTRKPLPVYVERTILSLERIYLNGGRRGYLVSLAPAVLTTLLAATPVDCASGG
43265	GC_00001404	Core	B1	1981	28	28	1	1	0.94548	0.937686	0.941567	PRJNA1167355:ACOALE_11195	ankyrin repeat domain-containing protein	#NAME?
43266	GC_00001404	Core	B10	1288	28	28	1	1	0.94548	0.937686	0.941567	PRJNA1167355:ACLHZK_07055	ankyrin repeat domain-containing protein	MSCMNNFAGFSDVIRSSFAA-ARVSRYRSSRRLAGAWLACVLTMVIGATISSTAQAGPADTMIKAVKFDDVEAVRKLLAAGVDPNLVDAGGMPMLVLAAREKSGKVAALLADQPKTDLEKLDRAGENAMMLAALNGETGLVKHLIEKGAEVNKSGWTPLHYAATTGQDEVVKLLIDHFAYIDAASPNGTTPLMMAARGGHITTVKLLLDDGADLTLKNQLGLTAIDFAKQYNQKDIADGLAARLEKIQAQQRQKDSRPPATAGSNAGSA---GSAK
43267	GC_00001404	Core	B12	1451	28	28	1	1	0.94548	0.937686	0.941567	PRJNA662973:IHE29_08110	ankyrin repeat domain-containing protein	---MNNFAGFSDVIRSSFAA-ARVSRYRSSRRLAGAWLACVLTMVIGATISSTAQAGPADTMIKAVKFDDVEAVRKLLAAGVDPNLVDAGGMPMLVLAAREKSGKVAALLADQPKTDLEKLDRAGENAMMLAALNGETGLVKHLIEKGAEVNKSGWTPLHYAATTGQDEVVKLLIDHFAYIDAASPNGTTPLMMAARGGHITTVKLLLDDGADLTLKNQLGLTAIDFAKQYNQKDIADGLAARLEKIQAQQRQKDSRPACHGRQQCR---------
43268	GC_00001404	Core	B13	1069	28	28	1	1	0.94548	0.937686	0.941567	PRJNA1004678:RA167_05980	ankyrin repeat domain-containing protein	#NAME?
43269	GC_00001404	Core	B14	1223	28	28	1	1	0.94548	0.937686	0.941567	PRJNA1004678:RA166_06765	ankyrin repeat domain-containing protein	#NAME?
43270	GC_00001404	Core	B2	1362	28	28	1	1	0.94548	0.937686	0.941567	PRJNA1167355:ACLHZJ_07455	ankyrin repeat domain-containing protein	#NAME?
43271	GC_00001404	Core	B203	1288	28	28	1	1	0.94548	0.937686	0.941567	PRJNA1167355:ACLHZI_07055	ankyrin repeat domain-containing protein	MSCMNNFAGFSDVIRSSFAA-ARVSRYRSSRRLAGAWLACVLTMVIGATISSTAQAGPADTMIKAVKFDDVEAVRKLLAAGVDPNLVDAGGMPMLVLAAREKSGKVAALLADQPKTDLEKLDRAGENAMMLAALNGETGLVKHLIEKGAEVNKSGWTPLHYAATTGQDEVVKLLIDHFAYIDAASPNGTTPLMMAARGGHITTVKLLLDDGADLTLKNQLGLTAIDFAKQYNQKDIADGLAARLEKIQAQQRQKDSRPPATAGSNAGSA---GSAK
43272	GC_00001404	Core	B23	1321	28	28	1	1	0.94548	0.937686	0.941567	PRJNA1167355:ACOI01_07345	ankyrin repeat domain-containing protein	MSCMNNFAGFSDVIRSSFAT-ARVSRHRSARRLAGAWLACMLTMGIGATSSSTAQAGPADTMIKAVKFDDVEAVRKLLAAGVDPNLVDAGGMPMLVLAAREKSGKVAALLADQPKTDLEKLDRAGENAMMLAALNGETGLIKHLIEKGAEVNKSGWTPLHYAATTGQDEVVKLLIDHFAYIDAASPNGTTPLMMAARGGHITTVKLLLDDGADLALKNQLGLTAIDFAKQYNQKDIADGLAARLEKIQAQQRHKDSRPPATAGSNAGSA---GSAK
43273	GC_00001404	Core	B29	1143	28	28	1	1	0.94548	0.937686	0.941567	PRJNA1167355:ACGS9F_06290	ankyrin repeat domain-containing protein	#NAME?
43274	GC_00001404	Core	B3	1744	28	28	1	1	0.94548	0.937686	0.941567	PRJNA662973:IHE27_09770	ankyrin repeat domain-containing protein	MSCMNNFAGFSDVIRSSFTA-ARVLHRCSARWLAGAWLTCALTMGIGAAIPSTAQASPADAMIKAVKFDDVDAVRKLLAAGIDPNLVDAGGMPMLVLAAREKSEKVAALLADQPKTDLGKLDRAGENAMMLAALNGETELVKQLIEKGAEVNKSGWTPLHYAATTGQDEVVKLLIDHSAYIDAASPNGTTPLMMAARGGHITTVKLLLDEGADLTLKNQLELTAIDFAKQYNQKDIADSLAARLEKIQVQQRQKDSRPPATAGGSAGNA---GSTK
43275	GC_00001404	Core	B34	1368	28	28	1	1	0.94548	0.937686	0.941567	PRJNA1167355:ACGS9E_07490	ankyrin repeat domain-containing protein	#NAME?
43276	GC_00001404	Core	B46	1198	28	28	1	1	0.94548	0.937686	0.941567	PRJNA1167355:ACGS9B_06625	ankyrin repeat domain-containing protein	#NAME?
43277	GC_00001404	Core	B47	1883	28	28	1	1	0.94548	0.937686	0.941567	PRJNA662973:IHE31_10335	ankyrin repeat domain-containing protein	#NAME?
43278	GC_00001404	Core	B48	1206	28	28	1	1	0.94548	0.937686	0.941567	PRJNA1167355:ACGS9A_06640	ankyrin repeat domain-containing protein	MSCMNNFAGFSDVIRSSFAA-ARVSRHRSARRLAGAWLACMLTMVIGATSSSTAQAGPADTMIKAVKFDDVEAVRKLLAAGVDPNLVDAGGMPMLVLAAREKSGKVAALLADQPKTDLEKLDRAGENAMMLAALNGETGLVKHLIEKGAEVNKSGWTPLHYAATTGQDEVVKLLIDHFAYIDAASPNGTTPLMMAARGGHITTVKLLLDDGADLALKNQLGLTAIDFAKQYNQKDIADGLAARLEKIRAQQRHKDSRPPATAGSNAGSA---GSAK
43279	GC_00001404	Core	B49	1281	28	28	1	1	0.94548	0.937686	0.941567	PRJNA662973:IHE32_06960	ankyrin repeat domain-containing protein	MSCMNNFAGFFDVIRSSFAA-ARVSRYRSSRRLAGAWLACVLTMVIGATLSSTAQAGPADTMIKAVKFDDVEAVRKLLAAGVDPNLVDAGGMPMLVLAAREKSGKVAALLADQPKTDLEKLDRAGENAMMLAALNGETGLVKHLIEKGAEVNKSGWTPLHYAATTGQDEVVKLLIDHFAYIDAASPNGTTPLMMAARGGHITTVKLLLDDGADLTLKNQLGLTAIDFAKQYNQKDIADGLAARLEKIQAQQRQKDSRPPATAGSNAGSA---GSAK
43280	GC_00001404	Core	B5	1140	28	28	1	1	0.94548	0.937686	0.941567	PRJNA662973:IHE28_06245	ankyrin repeat domain-containing protein	MSCMNNFAGFSNVIRSSFTV-ARVLHCCSARWLAGAWLTCVLTMGIGATIPSTAQASPADTMIKAVKFDDVDAVRKLLAAGIDPNLVDASGMPMLVLAAREKSEKVAALLADQPKTDLGKLDRAGENAMMLAALNGETELVKQLIEKGGAVNKSGWTPLHYAATTGQDEVVKLLIDHSAYIDAASPNGTTPLMMAARGGHITTVKLLLDEGADLTLKNQLELTAIDFAKQYNQKDIADGLAARLEKIQMQQRQKDSRPPATAGGSAGNA---GSAK
43281	GC_00001404	Core	B50	1294	28	28	1	1	0.94548	0.937686	0.941567	PRJNA1167355:ACGS9I_07080	ankyrin repeat domain-containing protein	#NAME?
43282	GC_00001404	Core	B51	1209	28	28	1	1	0.94548	0.937686	0.941567	PRJNA1167355:ACGS9G_06635	ankyrin repeat domain-containing protein	#NAME?
43283	GC_00001404	Core	B514	1362	28	28	1	1	0.94548	0.937686	0.941567	PRJNA1167355:ACLHZL_07455	ankyrin repeat domain-containing protein	#NAME?
43284	GC_00001404	Core	B52	1325	28	28	1	1	0.94548	0.937686	0.941567	PRJNA1167355:ACGS9C_07295	ankyrin repeat domain-containing protein	#NAME?
43285	GC_00001404	Core	B53	1256	28	28	1	1	0.94548	0.937686	0.941567	PRJNA1167355:ACGS89_06880	ankyrin repeat domain-containing protein	---MNNFAGFSDVIRSSFTA-ARVLHRCSARWLIGAWLTCVLTMGIGATIPSTAQASPADAMIKAVKFDDVDAVRKLLAAGIDPNLVDAGDMPMLVLAAREKSEKVAALLADQPKTDLGKLDRAGENAMMLAALNGETELVKQLIEKGAEVNKSGWTPLHYAATTGQDEVVKLLIDHSAYIDAASPNGTTPLMMAARGGHITTVKLLLDEGADLTLKNQLELTAIDFAKQYNQKDIADGLAARLEKIQVQ--------------------------
43286	GC_00001404	Core	B55	1245	28	28	1	1	0.94548	0.937686	0.941567	PRJNA1167355:ACGS9H_06805	ankyrin repeat domain-containing protein	#NAME?
43287	GC_00001404	Core	B58	1336	28	28	1	1	0.94548	0.937686	0.941567	PRJNA1167355:ACOI02_07365	ankyrin repeat domain-containing protein	#NAME?
43288	GC_00001404	Core	B60	1217	28	28	1	1	0.94548	0.937686	0.941567	PRJNA662973:IHE33_06645	ankyrin repeat domain-containing protein	---MNNFAGFSDVIRSSFTA-ARVLHRCSARWLIGAWLTCVLTMGIGATIPSTAQASPADAMIKAVKFDDVDAVRKLLAAGIDPNLVDAGDMPMLVLAAREKSEKVAALLADQPKTDLGKLDRAGENAMMLAALNGETELVKQLIEKGAEVNKSGWTPLHYAATTGQDEVVKLLIDHSAYIDAASPNGTTPLMMAARGGHITTVKLLLDEGADLTLKNQLELTAIDFAKQYNQKDIADGLAARLEKIQVQ--------------------------
43289	GC_00001404	Core	B62	1287	28	28	1	1	0.94548	0.937686	0.941567	PRJNA1167355:ACLZ5L_07050	ankyrin repeat domain-containing protein	MSCMNNFAGFSDVIRSSFAA-ARVSRYRSSRRLAGAWLACVLTMVIGATISSTAQAGPADTMIKAVKFDDVEAVRKLLAAGVDPNLVDAGGMPMLVLAAREKSGKVAALLADQPKTDLEKLDRAGENAMMLAALNGETGLVKHLIEKGAEVNKSGWTPLHYAATTGQDEVVKLLIDHFAYIDAASPNGTTPLMMAARGGHITTVKLLLDDGADLTLKNQLGLTAIDFAKQYNQKDIADGLAARLEKIQAQQRQKDSRPPATAGSNAGSA---GSAK
43290	GC_00001404	Core	B75	1201	28	28	1	1	0.94548	0.937686	0.941567	PRJNA1167355:ACGS9D_06670	ankyrin repeat domain-containing protein	#NAME?
43291	GC_00001404	Core	B8	1185	28	28	1	1	0.94548	0.937686	0.941567	PRJNA1167355:ACGS88_06555	ankyrin repeat domain-containing protein	MSCTNNFAGFFDVIRSSLAAVARVSRHRSARWLVRAWFACVLMMGIGATIPSTAQASPADTMIKAVKFDDVNAVRKLLAGGIDPNLVDAGGMPMLVLAAREKSEKVAALLADQPKTDLEKLDRAGENAMMLAALNGQIGLVKHLIEKGAEVNKSGWTPLHYAATTGQDKIVKLLIDHCAYIDAASPNGTTPLMMAVRGGHITTVKLLLDEGADLTLKNQLGLTAIDFAKQYNQKDIADGLAARLEKIQAQQRHKDSRPPATADGSPGSAGSTGSAE
43292	GC_00001404	Core	B82	1306	28	28	1	1	0.94548	0.937686	0.941567	PRJNA1167355:ACOI00_07150	ankyrin repeat domain-containing protein	MSCMNNFAGFSDVIRSSFAA-ARVSRYRSSRRLAGAWLACVLTMVIGATISSTAQAGPADTMIKAVKFDDVEAVRKLLAAGVDPNLVDAGGMPMLVLAAREKSGKVAALLADQPKTDLEKLDRAGENAMMLAALNGETGLVKHLIEKGAEANKSGWTPLHYAATTGQDEVVKLLIDHFAYIDAASPNGTTPLMMAARGGHITTVKLLLDDGADLTLKNQLGLTAIDFAKQYNQKDIADGLAARLEKIQAQQRQKDLRPSATAGSNAGSA---GSAK
43293	GC_00001405	Core	B1	718	28	28	1	1	0.940253	0.914587	0.927242			#NAME?
43294	GC_00001405	Core	B10	46	28	28	1	1	0.940253	0.914587	0.927242			MPKTGHSGIGGGGMSFESGTRASAALERPLTREELNRRAVAFEVTKWLQIGAAAVTVLLCMMIIYRALQDIDAGRGGHWKIAAALLTGHLAVLWAILRAMRSNRYQPLGEDDEPAATLLLEGMRHDAQVMAYCQAIQDEPRALTGHDIDVLRHYRQSMGAGPG
43295	GC_00001405	Core	B12	580	28	28	1	1	0.940253	0.914587	0.927242			MPKTGHSGIGGGGMSFESGTRASAALERPLTREELNRRAVAFEVTKWLQIGAAAVTVLLCMMIIYRALQDIDAGRGGHWKIAAALLTGHLAVLWAILRAMRSNRYQPLGEDDEPAATLLLEGMRHDAQVMAYCQAIQDEPRALTGHDIDVLRHYRQSMGAGPG
43296	GC_00001405	Core	B13	44	28	28	1	1	0.940253	0.914587	0.927242			#NAME?
43297	GC_00001405	Core	B14	42	28	28	1	1	0.940253	0.914587	0.927242			#NAME?
43298	GC_00001405	Core	B2	45	28	28	1	1	0.940253	0.914587	0.927242			#NAME?
43299	GC_00001405	Core	B203	46	28	28	1	1	0.940253	0.914587	0.927242			MPKTGHSGIGGGGMSFESGTRASAALERPLTREELNRRAVAFEVTKWLQIGAAAVTVLLCMMIIYRALQDIDAGRGGHWKIAAALLTGHLAVLWAILRAMRSNRYQPLGEDDEPAATLLLEGMRHDAQVMAYCQAIQDEPRALTGHDIDVLRHYRQSMGAGPG
43300	GC_00001405	Core	B23	47	28	28	1	1	0.940253	0.914587	0.927242			#NAME?
43301	GC_00001405	Core	B29	43	28	28	1	1	0.940253	0.914587	0.927242			#NAME?
43302	GC_00001405	Core	B3	605	28	28	1	1	0.940253	0.914587	0.927242			#NAME?
43303	GC_00001405	Core	B34	44	28	28	1	1	0.940253	0.914587	0.927242			#NAME?
43304	GC_00001405	Core	B46	10	28	28	1	1	0.940253	0.914587	0.927242			#NAME?
43305	GC_00001405	Core	B47	594	28	28	1	1	0.940253	0.914587	0.927242			#NAME?
43306	GC_00001405	Core	B48	46	28	28	1	1	0.940253	0.914587	0.927242			#NAME?
43307	GC_00001405	Core	B49	44	28	28	1	1	0.940253	0.914587	0.927242			#NAME?
43308	GC_00001405	Core	B5	40	28	28	1	1	0.940253	0.914587	0.927242			#NAME?
43309	GC_00001405	Core	B50	45	28	28	1	1	0.940253	0.914587	0.927242			#NAME?
43310	GC_00001405	Core	B51	43	28	28	1	1	0.940253	0.914587	0.927242			#NAME?
43311	GC_00001405	Core	B514	45	28	28	1	1	0.940253	0.914587	0.927242			#NAME?
43312	GC_00001405	Core	B52	42	28	28	1	1	0.940253	0.914587	0.927242			#NAME?
43313	GC_00001405	Core	B53	40	28	28	1	1	0.940253	0.914587	0.927242			#NAME?
43314	GC_00001405	Core	B55	46	28	28	1	1	0.940253	0.914587	0.927242			#NAME?
43315	GC_00001405	Core	B58	47	28	28	1	1	0.940253	0.914587	0.927242			#NAME?
43316	GC_00001405	Core	B60	38	28	28	1	1	0.940253	0.914587	0.927242			#NAME?
43317	GC_00001405	Core	B62	46	28	28	1	1	0.940253	0.914587	0.927242			MPKTGHSGIGGGGMSFESGTRASAALERPLTREELNRRAVAFEVTKWLQIGAAAVTVLLCMMIIYRALQDIDAGRGGHWKIAAALLTGHLAVLWAILRAMRSNRYQPLGEDDEPAATLLLEGMRHDAQVMAYCQAIQDEPRALTGHDIDVLRHYRQSMGAGPG
43318	GC_00001405	Core	B75	41	28	28	1	1	0.940253	0.914587	0.927242			#NAME?
43319	GC_00001405	Core	B8	45	28	28	1	1	0.940253	0.914587	0.927242			#NAME?
43320	GC_00001405	Core	B82	41	28	28	1	1	0.940253	0.914587	0.927242			#NAME?
43321	GC_00001406	Core	B1	177	28	28	1	1	0.985246	0.993235	0.989225	PRJNA1167355:ACOALE_01070	4-hydroxyphenylacetate 3-hydroxylase family protein	MTQSTSAALKLKAAEKDEMLTADEYLASLDDGREVFIYGEKVRSVTQHVAFRNSARSIARLYDALHAPAFRDTMTTLDPAGYRTHRYFTPARSADDLLRARAAIAHWSRLSYGFMGRTPDYKAGFTATLLSDPDFYDPFRDNAIRWYHETARKVLFMNHVLVNPPVGRAKAIDSMRDVYLHVEKERDDGIVVRGAKMVATSAAISNATFVAQNSATQYQQGREEDFALCFILPMGTPNLKIVCRRSYEASSLSPFDNPLSSRFDENDSVLIFDGVFVPWENVLIYRDIPKARSFYSASGFLNRYPLQSGTRLAVKLDFLCGALIKLLESNGSYEFRGVRTKVADVVGWRNAMWAMTEAMCMAPQKRSDGSVVPRLEAATTVRHFGAQVMTHIKPIFDTILGGSLIMQVASFADMRNPELSGLIDTYFQGTDSSAQERLKLVKLLWDAIGSEFGGRHELYEYNYAGNHEQVRLDMLNHSTACGAIDQCKSLVEQCLADYDVDGWHDPSWQFDGQREVHPFA-
43322	GC_00001406	Core	B10	2401	28	28	1	1	0.985246	0.993235	0.989225	PRJNA1167355:ACLHZK_13280	4-hydroxyphenylacetate 3-hydroxylase family protein	MTQSTSAALKLKAAEKDEMLTADEYLASLDDGREVFIYGEKVRSVTQHVAFRNSARSIARLYDALHAPAFRYTMTTLDPAGYRTHRYFTPARSADDLLRARAAIAHWSRLSYGFMGRTPDYKAGFTATLLSDPDFYDPFRDNAIRWYHETARKVLFMNHVLVNPPVGRAKAIDSMRDVYLHVEKERDDGIVVRGAKMVATSAAISNATFVAQNSATQYQQGREEDFALCFILPMGTPNLKIVCRRSYEASSLSPFDNPLSSRFDENDSVLIFDGVFVPWENVLIYRDIPKARSFYSASGFLNRYPLQSGTRLAVKLDFLCGALIKLLESNGSYEFRGVRTKVADVVGWRNAMWAMTEAMCMAPQKRSDGSVVPRLEAAATVRHFGAQVMTHIKPIFDTILGGSLIMQVASFADMRNPELSGLIDTYFQGTDSSAQERLKLVKLLWDAIGSEFGGRHELYEYNYAGNHEQVRLDMLNHSTACGAIDQCKSLVEQCLADYDVDGWHDPSWQFDGQREVHPFA-
43323	GC_00001406	Core	B12	183	28	28	1	1	0.985246	0.993235	0.989225	PRJNA662973:IHE29_01055	Pyoverdin chromophore biosynthetic protein pvcC	------------------MLTADEYLASLDDGREVFIYGEKVRSVTQHVAFRNSARSIARLYDALHAPAFRDTMTTLDPAGYRTHRYFTPARSADDLLRARAAIAHWSRLSYGFMGRTPDYKAGFTATLLSDPDFYDPFRDNAIRWYHETARKVLFMNHVLVNPPVGRAKAIDSMRDVYLHVEKERDDGIVVRGAKMVATSAAISNATFVAQNSATQYQQGREEDFALCFILPMGTPNLKIVCRRSYEASSLSPFDNPLSSRFDENDSVLIFDGVFVPWENVLIYRDIPKARSFYSASGFLNRYPLQSGTRLAVKLDFLCGALIKLLESNGSYEFRGVRTKVADVVGWRNAMWAMTEAMCMAPQKRSDGSVVPRLEAATTVRHFGAQVMTHIKPIFDTILGGSLIMQVASFADMRNPELSGLIDTYFQGTDSSAQERLKLVKLLWDAIGSEFGGRHELYEYNYAGNHEQVRLDMLNHSTACGAIDQCKSLVEQCLADYDVDGWHDPSWQFDGQREVHPFA-
43324	GC_00001406	Core	B13	2371	28	28	1	1	0.985246	0.993235	0.989225	PRJNA1004678:RA167_13360	4-hydroxyphenylacetate 3-hydroxylase N-terminal domain-containing protein	MIQSTSAALKLEAAEKDEMLTADEYLASLDDGREVFIYGEKIRSVTQHVAFRNSARSIARLYDALHAPASRDTMTTLDPSGYRTHCYFTPARSADDLLRARAAIAHWSRLSYGFMGRTPDYKAGFTATLLSDPDFYDPFRDNAIRWYHETARKVLFMNHVLVNPPVGRAKSIDSMRDVYLHVEKERDDGIVVRGAKMVATSAAISNATFVAQNSATQYQQGREEDFALCFILPMSTPNLKIVCRRSYEASSLSPFDNPLSSRFDENDSVLIFDGVFVPWENVLIYRDIPKARSFYSASGFLNRYPLQSGTRLAVKLDFLCGALIKLLESNGSYEFRGVRTKVADVVGWRNAMWAMTEAMCIAPQKRSDGSVVPRLEVAATVRHFGAQVMTHIKPIFDTILGGSLIMQVASFADMHNPELRGLIDTYYQGTDSSAQERLKLVKLLWDAIGSEFGGRHELYEYNYAGNHEQVRLDMLNHSTACGAIDQCRSLVEQCLADYDVDGWRNPSWQFDGQREAYPFA-
43325	GC_00001406	Core	B14	2351	28	28	1	1	0.985246	0.993235	0.989225	PRJNA1004678:RA166_13185	4-hydroxyphenylacetate 3-hydroxylase N-terminal domain-containing protein	MIQSTSAALKLEAAEKDEMLTADEYLASLDDGREVFIYGEKIRSVTQHVAFRNSARSIARLYDALHAPASRDTMTTLDPSGYRTHCYFTPARSADDLLRARAAIAHWSRLSYGFMGRTPDYKAGFTATLLSDPDFYDPFRDNAIRWYHETARKVLFMNHVLVNPPVGRAKSIDSMRDVYLHVEKERDDGIVVRGAKMVATSAAISNATFVAQNSATQYQQGREEDFALCFILPMSTPNLKIVCRRSYEASSLSPFDNPLSSRFDENDSVLIFDGVFVPWENVLIYRDIPKARSFYSASGFLNRYPLQSGTRLAVKLDFLCGALIKLLESNGSYEFRGVRTKVADVVGWRNAMWAMTEAMCIAPQKRSDGSVVPRLEVAATVRHFGAQVMTHIKPIFDTILGGSLIMQVASFADMHNPELRGLIDTYYQGTDSSAQERLKLVKLLWDAIGSEFGGRHELYEYNYAGNHEQVRLDMLNHSTACGAIDQCRSLVEQCLADYDVDGWRNPSWQFDGQREAYPFA-
43326	GC_00001406	Core	B2	2507	28	28	1	1	0.985246	0.993235	0.989225	PRJNA1167355:ACLHZJ_13855	4-hydroxyphenylacetate 3-hydroxylase family protein	MTQSTSAALKLKAAEKDEMLTADEYLASLDDGREVFIYGEKVRSVTQHVAFRNSARSIARLYDALHAPAFRDTMTTLDPAGYRTHRYFTPARSADDLLRARAAIAHWSRLSYGFMGRTPDYKAGFTATLLSDPDFYDPFRDNAIRWYHETARKVLFMNHVLVNPPVGRAKAIDSMRDVYLHVEKERDDGIVVRGAKMVATSAAISNATFVAQNSATQYQQGREEDFALCFILPMGTPNLKIVCRRSYEASSLSPFDNPLSSRFDENDSVLIFDGVFVPWENVLIYRDIPKARSFYSASGFLNRYPLQSGTRLAVKLDFLCGALIKLLESNGSYEFRGVRTKVADVVGWRNAMWAMTEAMCMAPQKRSDGSVVPRLEAAATVRHFGAQVMTHIKPIFDTILGGSLIMQVASFADMRNPELRGLIDTYFQGTDSSAQERLKLVKLLWDAIGSEFGGRHELYEYNYAGNHEQVRLDMLNHSTACGAIDQCKSLVEQCLADYDLDGWHDPSWQFDGQREVHPFA-
43327	GC_00001406	Core	B203	2401	28	28	1	1	0.985246	0.993235	0.989225	PRJNA1167355:ACLHZI_13280	4-hydroxyphenylacetate 3-hydroxylase family protein	MTQSTSAALKLKAAEKDEMLTADEYLASLDDGREVFIYGEKVRSVTQHVAFRNSARSIARLYDALHAPAFRYTMTTLDPAGYRTHRYFTPARSADDLLRARAAIAHWSRLSYGFMGRTPDYKAGFTATLLSDPDFYDPFRDNAIRWYHETARKVLFMNHVLVNPPVGRAKAIDSMRDVYLHVEKERDDGIVVRGAKMVATSAAISNATFVAQNSATQYQQGREEDFALCFILPMGTPNLKIVCRRSYEASSLSPFDNPLSSRFDENDSVLIFDGVFVPWENVLIYRDIPKARSFYSASGFLNRYPLQSGTRLAVKLDFLCGALIKLLESNGSYEFRGVRTKVADVVGWRNAMWAMTEAMCMAPQKRSDGSVVPRLEAAATVRHFGAQVMTHIKPIFDTILGGSLIMQVASFADMRNPELSGLIDTYFQGTDSSAQERLKLVKLLWDAIGSEFGGRHELYEYNYAGNHEQVRLDMLNHSTACGAIDQCKSLVEQCLADYDVDGWHDPSWQFDGQREVHPFA-
43328	GC_00001406	Core	B23	2451	28	28	1	1	0.985246	0.993235	0.989225	PRJNA1167355:ACOI01_13680	4-hydroxyphenylacetate 3-hydroxylase family protein	MTQSTSAALKLKAAEKDEMLTADEYLASLDDGREVFIYGEKVRSVTQHVAFRNSARSIARLYDALHAPVSRDTMTTLDPAGYRTHRYFTPARSADDLLRARAAIAHWSRLSYGFMGRTPDYKAGFTATLLSDPDFYDPFRDNAIRWYHETARKVLFMNHVLVNPPVGRAKAIDSMRDVYLHVEKERDDGIVVRGAKMVATSAAISNATFVAQNSATQYQQGREEDFALCFILPMGTPNLKIVCRRSYEASSLSPFDNPLSSRFDENDSVLIFDGVFVPWENVLIYRDIPKARSFYSASGFLNRYPLQSGTRLAVKLDFLCGALIKLLESNGSYEFRGVRTKVADVVGWRNAMWAMTEAMCIAPQKRSDGSVVPRLEAAATVRHFGAQVMTHIKPIFDTILGGSLIMQVASFADMRNPELRGLIDTYFQGTDSSAQERLKLVKLLWDAIGSEFGGRHELYEYNYAGNHEQVRLDMLNHSTACGAIDQCKSLVEQCLADYDVDGWHDPSWQFDGQREVHPFA-
43329	GC_00001406	Core	B29	2341	28	28	1	1	0.985246	0.993235	0.989225	PRJNA1167355:ACGS9F_12950	4-hydroxyphenylacetate 3-hydroxylase family protein	MTQSTSAALKLEAAEKDEMLTADEYLASLDDGREVFIYGEKIRSVTQHVAFRNSARSIARLYDALHAPASRDTMTTLDPSGYRTHRYFTPARSADDLLRARAAIAHWSRLSYGFMGRTPDYKAGFTATLLSDPDFYDPFRDNAIRWYHETARKVLFMNHVLVNPPVGRAKAIDSMRDIYLHVEKERDDGIVVRGAKMVATSAAISNATFVAQNSATQYQQGREEDFALCFILPMSTPNLKIICRRSYEASSLSPFDNPLSSRFDENDSVLIFDGVFVPWENVLIYRNIPKARSFYSASGFLNRYPLQSGTRLAVKLDFLCGALIKLLESNGSYEFRGVRTKVADVVGWRNAMWAMTEAMCIAPEKRSDGSVVPRLEVAATVRHFGAQVMTHIKPIFDTILGGSLIMQVASFADMRNPELRGLIDTYYQGTDSSAQERLKLVKLLWDAIGSEFGGRHELYEYNYAGNHEQVRLDMLNHSTACGAIDQCKSIVEQCLADYDIDGWRNPSWQFDGQREAYPFA-
43330	GC_00001406	Core	B3	178	28	28	1	1	0.985246	0.993235	0.989225	PRJNA662973:IHE27_01105	Pyoverdin chromophore biosynthetic protein pvcC	MIQSTSAALKLEAAEKDEMLTADEYLASLDDGREVFIYGEKIRSVTQHVAFRNSARSIARLYDALHAPASRDTMTTLDPSGYRTHCYFTPARSADDLLRARAAIAHWSRLSYGFMGRTPDYKAGFTATLLSDPDFYDPFRDNAIRWYHETARKVLFMNHVLVNPPVGRAKSIDSMRDVYLHVEKERDDGIVVRGAKMVATSAAISNATFVAQNSATQYQQGREEDFALCFILPMSTPNLKIVCRRSYEASSLSPFDNPLSSRFDENDSVLIFDGVFVPWENVLIYRDIPKARSFYSASGFLNRYPLQSGTRLAVKLDFLCGALIKLLESNGSYEFRGVRTKVADVVGWRNAMWAMTEAMCIAPQKRSDGSVVPRLEVAATVRHFGAQVMTHIKPIFDTILGGSLIMQVASFADMHNPELRGLIDTYYQGTDSSAQERLKLVKLLWDAIGSEFGGRHELYEYNYAGNHEQVRLDMLNHSTACGAIDQCRSLVEQCLADYDVDGWRNPSWQFDGQREAYPFA-
43331	GC_00001406	Core	B34	2465	28	28	1	1	0.985246	0.993235	0.989225	PRJNA1167355:ACGS9E_13700	4-hydroxyphenylacetate 3-hydroxylase family protein	MTQSTSAALKLKAAEKDEMLTADEYLASLDDGREVFIYGEKVRSVTQHVAFRNSARSIARLYDALHAPAFRDTMTTLDPAGYRTHRYFTPARSADDLLRARAAIAHWSRLSYGFMGRTPDYKAGFTATLLSDPDFYDPFRDNAIRWYHETARKVLFMNHVLVNPPVGRAKAIDSMRDVYLHVEKERDDGIVVRGAKMVATSAAISNATFVAQNSATQYQQGREEDFALCFILPMGTPNLKIVCRRSYEASSLSPFDNPLSSRFDENDSVLIFDGVFVPWENVLIYRDIPKARSFYSTSGFLNRYPLQSGTRLAVKLDFLCGALIKLLESNGSYEFRGVRTKVADVVGWRNAMWAMTEAMCMAPQKRSDGSVVPRLEAAATVRHFGAQVMTHIKPIFDTILGGSLIMQVASFADMRNPELRGLIDTYFQGTDSSAQERLKLVKLLWDAIGSEFGGRHELYEYNYAGNHEQVRLDMLNHSTACGAIDQCKSLVEQCLADYDVDGWHDPSWQFDGQREVYPFA-
43332	GC_00001406	Core	B46	2396	28	28	1	1	0.985246	0.993235	0.989225	PRJNA1167355:ACGS9B_13270	4-hydroxyphenylacetate 3-hydroxylase family protein	MTQSTSAALKLKAAEQDEMLTADEYLASLDDGREVFIYGEKVRSVTQHVAFRNSARSIARLYDALHAPASRDTMTTLDPSGYRTHRYFTPARSADDLLQARAAIAHWSRLSYGFMGRTPDYKAGFTATLLSDPDFYDPFRDNAVRWYHETARKVLFMNHVLVNPPVGRAKAIDSMRDVYLHVEKERDDGIVVRGAKMVATSAAISNATFVAQNSATQYQQGREEDFALCFILPMGTPNLKIVCRRSYEASSLSPFDNPLSSRFDENDSVLIFDGVFVPWENVLIYRDIPKARSFYSASGFLNRYPLQSGTRLAVKLDFLCGALVKLLESNGSYEFRGVRTKVADVVGWRNAMWAMTEAMCIAPQKRSDGSVVPRLEAAATVRYFGAQVMTHIKPIFDTILGGSLIMQVASSADMRNPALRGLIDTYFQGTDSSAQERLQLVKLLWDAIGSEFGGRHELYEYNYAGNHEQVRLDMLNHSTACGAIDQCKSLVEQCLADYDVNGWRDPSWQYDGQREPDLFA-
43333	GC_00001406	Core	B47	203	28	28	1	1	0.985246	0.993235	0.989225	PRJNA662973:IHE31_01175	Pyoverdin chromophore biosynthetic protein pvcC	MTQSTSAALKLKAAEKDEMLTADEYLASLDDGREVFIYGEKVRSVTQHVAFRNSARSIARLYDALHAPAFRDTMTTLDPAGYRTHRYFTPARSADDLLRARAAIAHWSRLSYGFMGRTPDYKAGFTATLLSDPDFYDPFRDNAIRWYHETARKVLFMNHVLVNPPVGRAKAIDSMRDVYLHVEKERDDGIVVRGAKMVATSAAISNATFVAQNSATQYQQGREEDFALCFILPMGTPNLKIVCRRSYEASSLSPFDNPLSSRFDENDSVLIFDGVFVPWENVLIYRDIPKARSFYSASGFLNRYPLQSGTRLAVKLDFLCGALIKLLESNGSYEFRGVRTKVADVVGWRNAMWAMTEAMCMAPQKRSDGSVVPRLEAAATVRHFGAQVMTHIKPIFDTILGGSLIMQVASFADMRNPELSGLIDTYFQGTDSSAQERLKLVKLLWDAIGSEFGGRHELYEYNYAGNHEQVRLDMLNHSTACGAIDQCKSLVEQCLADYDVDGWHDPSWQFDGQREVHPFA-
43334	GC_00001406	Core	B48	2320	28	28	1	1	0.985246	0.993235	0.989225	PRJNA1167355:ACGS9A_12840	4-hydroxyphenylacetate 3-hydroxylase family protein	MTQSTSAALKLKAAEKDEMLTADEYLASLDDGREVFIYGEKVRSVTQHVAFRNSARSIARLYDALHAPASRDTMTTLDPAGYRTHRYFTPARSADDLLRARAAIAHWSRLSYGFMGRTPDYKAGFTATLLSDPDFYDPFRDNAIRWYHETARKVLFMNHVLVNPPVGRAKAIDSMRDVYLHVEKERDDGIVVRGAKMVATSAAISNATFVAQNSATQYQQGREEDFALCFILPMGTPNLKIVCRRSYEASSLSPFDNPLSSRFDENDSVLIFDGVFVPWENVLIYRDIPKARSFYSASGFLNRYPLQSGTRLAVKLDFLCGALIKLLESNGSYEFRGVRTKVADVVGWRNAMWAMTEAMCMAPQKRSDGSVVPRLEAAATVRHFGAQVMTHIKPIFDTILGGSLIMQVASFADMRNPELRGLIDTYFQGTDSSAQERLKLVKLLWDAIGSEFGGRHELYEYNYAGNHEQVRLDMLNHSTACGAIDQCKSLVEQCLADYDVDGWHDPSWQFDGQHEVHPFA-
43335	GC_00001406	Core	B49	2470	28	28	1	1	0.985246	0.993235	0.989225	PRJNA662973:IHE32_13465	Pyoverdin chromophore biosynthetic protein pvcC	MTQSTSAALKLKAAEKDEMLTADEYLASLDDGREVFIYGEKVRSVTQHVAFRNSARSIARLYDALHAPAFRDTMTTLDPAGYRTHRYFTPARSADDLLRARAAIAHWSRLSYGFMGRTPDYKAGFTATLLSDPDFYDPFRDNAIRWYHETARKVLFMNHVLVNPPVGRAKAIDSMRDVYLHVEKERDDGIVVRGAKMVATSAAISNATFVAQNSATQYQQGREEDFALCFILPMGTPNLKIVCRRSYEASSLSPFDNPLSSRFDENDSVLIFDGVFVPWENVLIYRDIPKARSFYSASGFLNRYPLQSGTRLAVKLDFLCGALIKLLESNGSYEFRGVRTKVADVVGWRNAMWAMTEAMCMAPQKRSDGSVVPRLEAAATVRHFGAQVMTHIKPIFDTILGGSLIMQVASFADMRNPELSGLIDTYFQGTDSSAQERLKLVKLLWDAIGSEFGGRHELYEYNYAGNHEQVRLDMLNHSTACGAIDQCKSLVEQCLADYDVDGWHDPSWQFDGQREVHPFA-
43336	GC_00001406	Core	B5	2324	28	28	1	1	0.985246	0.993235	0.989225	PRJNA662973:IHE28_12845	Pyoverdin chromophore biosynthetic protein pvcC	MTQSTSAALKLEAAEKDEMLTADEYLASLDDGREVFIYGEKIRSVTQHVAFRNSARSIARLYDALHAPASRDTMTTLDPSGYRTHRYFTPARSADDLLRARAAIAHWSRLSYGFMGRTPDYKAGFTATLLSDPDFYDPFRDNAIRWYHETARKVLFMNHVLVNPPVGRAKAIDSMRDIYLHVEKERDDGIVVRGAKMVATSAAISNATFVAQNSATQYQQGREEDFALCFILPMSTPNLKIICRRSYEASSLSPFDNPLSSRFDENDSVLIFDGVFVPWENVLIYRNIPKARSFYSASGFLNRYPLQSGTRLAVKLDFLCGALIKLLESNGSYEFRGVRTKVADVVGWRNAMWAMTEAMCIAPEKRSDGSVVPRLEVAATVRHFGAQVMTHIKPIFDTILGGSLIMQVASFADMRNPELRGLIDTYYQGTDSSAQERLKLVKLLWDAIGSEFGGRHELYEYNYAGNHEQVRLDMLNHSTACGAIDQCKSIVEQCLADYDIDGWRNPSWQFDGQREAYPFA-
43337	GC_00001406	Core	B50	2489	28	28	1	1	0.985246	0.993235	0.989225	PRJNA1167355:ACGS9I_13760	4-hydroxyphenylacetate 3-hydroxylase family protein	MTQSTSAALKLKAAEKDEMLTADEYLASLDDGREVFIYGEKVRSVTQHVAFRNSARSIARLYDALHAPAFRDTMTTLDPAGYRTHRYFTPARSADDLLRARAAIAHWSRLSYGFMGRTPDYKAGFTATLLSDPDFYDPFRDNAIRWYHETARKVLFMNHVLVNPPVGRAKAIDSMRDVYLHVEKERDDGIVVRGAKMVATSAAISNATFVAQNSATQYQQGREEDFALCFILPMGTPNLKIVCRRSYEASSLSPFDNPLSSRFDENDSVLIFDGVFVPWENVLIYRDIPKARSFYSASGFLNRYPLQSGTRLAVKLDFLCGALIKLLESNGSYEFRGVRTKVADVVGWRNAMWAMTEAMCMAPQKRSDGSVVPRLEAAATVRHFGAQVMTHIKPIFDTILGGSLIMQVASFADMRNPELSGLIDTYFQGTDSSAQERLKLVKLLWDAIGSEFGGRHELYEYNYAGNHEQVRLDMLNHSTACGAIDQCKSLVEQCLADYDVDGWHDPSWQFDGQREVHPFA-
43338	GC_00001406	Core	B51	2459	28	28	1	1	0.985246	0.993235	0.989225	PRJNA1167355:ACGS9G_13700	4-hydroxyphenylacetate 3-hydroxylase family protein	MIQSTSAALKLEAAEKDEMLTADEYLASLDDGREVFIYGEKIRSVTQHVAFRNSARSIARLYDALHAPASRDTMTTLDPSGYRTHCYFTPARSADDLLRARAAIAHWSRLSYGFMGRTPDYKAGFTATLLSDPDFYDPFRDNAIRWYHETARKVLFMNHVLVNPPVGRAKSIDSMRDVYLHVEKERDDGIVVRGAKMVATSAAISNATFVAQNSATQYQQGREEDFALCFILPMSTPNLKIVCRRSYEASSLSPFDNPLSSRFDENDSVLIFDGVFVPWENVLIYRDIPKARSFYSASGFLNRYPLQSGTRLAVKLDFLCGALIKLLESNGSYEFRGVRTKVADVVGWRNAMWAMTEAMCIAPQKRSDGSVVPRLEVAATVRHFGAQVMTHIKPIFDTILGGSLIMQVASFADMHNPELRGLIDTYYQGTDSSAQERLKLVKLLWDAIGSEFGGRHELYEYNYAGNHEQVRLDMLNHSTACGAIDQCRSLVEQCLADYDVDGWRNPSWQFDGQREAYPFA-
43339	GC_00001406	Core	B514	2506	28	28	1	1	0.985246	0.993235	0.989225	PRJNA1167355:ACLHZL_13860	4-hydroxyphenylacetate 3-hydroxylase family protein	MTQSTSAALKLKAAEKDEMLTADEYLASLDDGREVFIYGEKVRSVTQHVAFRNSARSIARLYDALHAPAFRDTMTTLDPAGYRTHRYFTPARSADDLLRARAAIAHWSRLSYGFMGRTPDYKAGFTATLLSDPDFYDPFRDNAIRWYHETARKVLFMNHVLVNPPVGRAKAIDSMRDVYLHVEKERDDGIVVRGAKMVATSAAISNATFVAQNSATQYQQGREEDFALCFILPMGTPNLKIVCRRSYEASSLSPFDNPLSSRFDENDSVLIFDGVFVPWENVLIYRDIPKARSFYSASGFLNRYPLQSGTRLAVKLDFLCGALIKLLESNGSYEFRGVRTKVADVVGWRNAMWAMTEAMCMAPQKRSDGSVVPRLEAAATVRHFGAQVMTHIKPIFDTILGGSLIMQVASFADMRNPELRGLIDTYFQGTDSSAQERLKLVKLLWDAIGSEFGGRHELYEYNYAGNHEQVRLDMLNHSTACGAIDQCKSLVEQCLADYDLDGWHDPSWQFDGQREVHPFA-
43340	GC_00001406	Core	B52	2537	28	28	1	1	0.985246	0.993235	0.989225	PRJNA1167355:ACGS9C_14145	4-hydroxyphenylacetate 3-hydroxylase family protein	MTQSTSAALKLKAAEKDEMLTADEYLASLDDGREVFIYGEKVRSVTQHVAFRNSARSIARLYDALHAPAFRDTMTTLDPAGYRTHRYFTPARSADDLLRARAAIAHWSRLSYGFMGRTPDYKAGFTATLLSDPDFYDPFRDNAIRWYHETARKVLFMNHVLVNPPVGRAKAIDSMRDVYLHVEKERDDGIVVRGAKMVATSAAISNATFVAQNSATQYQQGREEDFALCFILPMGTPNLKIVCRRSYEASSLSPFDNPLSSRFDENDSVLIFDGVFVPWENVLIYRDIPKARSFYSASGFLNRYPLQSGTRLAVKLDFLCGALIKLLESNGSYEFRGVRTKVADVVGWRNAMWAMTEAMCMAPQKRSDGSVVPRLEAAATVRHFGAQVMTHIKPIFDTILGGSLIMQVASFADMRNPELSGLIDTYFQGTDSSAQERLKLVKLLWDAIGSEFGGRHELYEYNYAGNHEQVRLDMLNHSTACGAIDQCKSLVEQCLADYDVDGWHDPSWQFDGQREVHPFA-
43341	GC_00001406	Core	B53	2442	28	28	1	1	0.985246	0.993235	0.989225	PRJNA1167355:ACGS89_13540	4-hydroxyphenylacetate 3-hydroxylase family protein	MTQSTSAALKLEAAEKDEMLTADEYLASLDDGREVFIYGEKVRSVTQHVAFRNSARSVARLYDALHAPASRDTMTTLDPSGYRTHRYFTPARSADDLLRARAAIAHWSRLSYGFMGRTPDYKAGFTATLLSDPDFYDPFRDNAIRWYHETARKVLFMNHVLVNPPVGRAKSIDSMRDVYLHVEKERDDGIVVRGAKMVATSAAISNATFVAQNSATQYQQGREEDFALCFILPMSTPNLKIVCRRSYEASSLSPFDNPLSSRFDENDSVLIFDGVFVPWENVLIYRDIPKARSFYSASGFLNRYPLQSGTRLAVKLDFLCGALIKLLESNGSYEFRGVRTKVADVVGWRNAMWAMTEAMCIAPQKRSDGSVVPRLEVAATVRHFGAQVMTHIKPIFDTILGGSLIMQVASFADMRNPELRGLIDTYYQGTDSSAQERLKLVKLLWDAIGSEFGGRHELYEYNYAGNHEQVRLDMLNHSTACGAIDQCKSLVEQCLVDYDVDGWRNPSWQFDGQREAYPFA-
43342	GC_00001406	Core	B55	2326	28	28	1	1	0.985246	0.993235	0.989225	PRJNA1167355:ACGS9H_12810	4-hydroxyphenylacetate 3-hydroxylase family protein	MTQSTSAALKLKAAEKDEMLTADEYLASLDDGREVFIYGEKVRSVTQHVAFRNSARSIARLYDALHAPAFRDTMTTLDPAGYRTHRYFTPARSADDLLRARAAIAHWSRLSYGFMGRTPDYKAGFTATLLSDPDFYDPFRDNAIRWYHETARKVLFMNHVLVNPPVGRAKAIDSMRDVYLHVEKERDDGIVVRGAKMVATSAAISNATFVAQNSATQYQQGREEDFALCFILPMGTPNLKIVCRRSYEASSLSPFDNPLSSRFDENDSVLIFDGVFVPWENVLIYRDIPKARSFYSASGFLNRYPLQSGTRLAVKLDFLCGALIKLLESNGSYEFRGVRTKVADVVGWRNAMWAMTEAMCMAPQKRSDGSVVPRLEAAATVRHFGAQVMTHIKPIFDTILGGSLIMQVASFADMRNPELRGLIDTYFQGTDSSAQERLKLVKLLWDAIGSEFGGRHELYEYNYAGNHEQVRLDMLNHSTACGAIDQCKSLVEQCLADYDVDGWHDPSWQFDGQREVYPFA-
43343	GC_00001406	Core	B58	2453	28	28	1	1	0.985246	0.993235	0.989225	PRJNA1167355:ACOI02_13605	4-hydroxyphenylacetate 3-hydroxylase family protein	MTQSTSAALKLKAAEKDEMLTADEYLASLDDGREVFIYGEKVRSVTQHVAFRNSARSIARLYDALHAPAFRDTMTTLDPAGYRTHRYFTPARSADDLLRARAAIAHWSRLSYGFMGRTPDYKAGFTATLLSDPDFYDPFRDNAIRWYHETARKVLFMNHVLVNPPVGRAKAIDSMRDVYLHVEKERDDGIVVRGAKMVATSAAISNATFVAQNSATQYQQGREEDFALCFILPMGTPNLKIVCRRSYEASSLSPFDNPLSSRFDENDSVLIFDGVFVPWENVLIYRDIPKARSFYSASGFLNRYPLQSGTRLAVKLDFLCGALIKLLESNGSYEFRGVRTKVADVVGWRNAMWAMTEAMCMAPQKRSDGSVVPRLEAAATVRHFGAQVMTHIKPIFDTILGGSLIMQVASFADMRNPELSGLIDTYFQGTDSSAQERLKLVKLLWDAIGSEFGGRHELYEYNYAGNHEQVRLDMLNHSTACGAIDQCKSLVEQCLADYDVDGWHDPSWQFDGQREVHPFA-
43344	GC_00001406	Core	B60	2411	28	28	1	1	0.985246	0.993235	0.989225	PRJNA662973:IHE33_13235	Pyoverdin chromophore biosynthetic protein pvcC	MTQSTSAALKLEAAEKDEMLTADEYLASLDDGREVFIYGEKVRSVTQHVAFRNSARSVARLYDALHAPASRDTMTTLDPSGYRTHRYFTPARSADDLLRARAAIAHWSRLSYGFMGRTPDYKAGFTATLLSDPDFYDPFRDNAIRWYHETARKVLFMNHVLVNPPVGRAKSIDSMRDVYLHVEKERDDGIVVRGAKMVATSAAISNATFVAQNSATQYQQGREEDFALCFILPMSTPNLKIVCRRSYEASSLSPFDNPLSSRFDENDSVLIFDGVFVPWENMLIYRDIPKARSFYSASGFLNRYPLQSGTRLAVKLDFLCGALIKLLESNGSYEFRGVRTKVADVVGWRNAMWAMTEAMCIAPQKRSDGSVVPRLEVAATVRHFGAQVMTHIKPIFDTILGGSLIMQVASFADMRNPELRGLIDTYYQGTDSSAQERLKLVKLLWDAIGSEFGGRHELYEYNYAGNHEQVRLDMLNHSTACGAIDQCKSLVEQCLVDYDVDGWRNPSWQFDGQREAYPFA-
43345	GC_00001406	Core	B62	2401	28	28	1	1	0.985246	0.993235	0.989225	PRJNA1167355:ACLZ5L_13275	4-hydroxyphenylacetate 3-hydroxylase family protein	MTQSTSAALKLKAAEKDEMLTADEYLASLDDGREVFIYGEKVRSVTQHVAFRNSARSIARLYDALHAPAFRYTMTTLDPAGYRTHRYFTPARSADDLLRARAAIAHWSRLSYGFMGRTPDYKAGFTATLLSDPDFYDPFRDNAIRWYHETARKVLFMNHVLVNPPVGRAKAIDSMRDVYLHVEKERDDGIVVRGAKMVATSAAISNATFVAQNSATQYQQGREEDFALCFILPMGTPNLKIVCRRSYEASSLSPFDNPLSSRFDENDSVLIFDGVFVPWENVLIYRDIPKARSFYSASGFLNRYPLQSGTRLAVKLDFLCGALIKLLESNGSYEFRGVRTKVADVVGWRNAMWAMTEAMCMAPQKRSDGSVVPRLEAAATVRHFGAQVMTHIKPIFDTILGGSLIMQVASFADMRNPELSGLIDTYFQGTDSSAQERLKLVKLLWDAIGSEFGGRHELYEYNYAGNHEQVRLDMLNHSTACGAIDQCKSLVEQCLADYDVDGWHDPSWQFDGQREVHPFA-
43346	GC_00001406	Core	B75	2428	28	28	1	1	0.985246	0.993235	0.989225	PRJNA1167355:ACGS9D_13660	4-hydroxyphenylacetate 3-hydroxylase family protein	MTQSTSAALKLEAAEKDEMLTADEYLASLDDGREVFIYGEKVRSVTQHVAFRNSARSVARLYDALHAPASRDTMTTLDPSGYRTHRYFTPARSADDLLRARAAIAHWSRLSYGFMGRTPDYKAGFTATLLSDPDFYDPFRDNAIRWYHETARKVLFMNHVLVNPPVGRAKSIDSMRDVYLHVEKERDDGIVVRGAKMVATSAAISNATFVAQNSATQYQQGREEDFALCFILPMSTPNLKIVCRRSYEASSLSPFDNPLSSRFDENDSVLIFDGVFVPWENVLIYRDIPKARSFYSASGFLNRYPLQSGTRLAVKLDFLCGALIKLLESNGSYEFRGVRTKVADVVGWRNAMWAMTEAMCIAPQKRSDGSVVPRLEVAATVRHFGAQVMTHIKPIFDTILGGSLIMQVASFADMCNPELRGLIDTYFQGTDSSAQERLKLVKLLWDAIGSEFGGRHELYEYNYAGNHEQVRLDMLNHSTACGAIDQCKSLVEQCLADYGVEGWCDPAWQFDGQRETHLFA-
43347	GC_00001406	Core	B8	2324	28	28	1	1	0.985246	0.993235	0.989225	PRJNA1167355:ACGS88_12955	4-hydroxyphenylacetate 3-hydroxylase family protein	MIQSTSAALKSKAAEKDEMLTADEYLASLDDGREVFIYGEKVRSVTQHVAFRNSARSIARLYDALHAPAFRDTMTTLDPFGYRTHRYFTPARSADDLLQARAAIAHWSRLSYGFMGRTPDYKAGFTATLLSDPDFYDPFRDNAIRWYHETARKVLFMNHVLVNPPVGRAKTIDSMRDVYLHVEKERGDGIVVRGAKMVATSAAISNATFVAQNSATQYQQGREEDFALCFIVPMGTPNLKIVCRRSYEASSLSPFDNPLSSRFDENDSVLIFDGVFVPWENVLIYRDIPKARSFYSASGFLNRYPLQSGTRLAVKLDFLCGALIKLLESNGSYEFRGVRTKVADVVGWRNAMWAMTEAMCIAPQKRSDGSVVPRLETAATVRHFGAQVMTHIKPIFDTILGGSLIMQVASFADMRNPELRGLIDTYYQGTDSSAQERLKLVKLLWDAIGSEFGGRHELYEYNYAGNHEQVRLDMLNHSTACGAIDQCKSLVEQCLADYDVDGWCNPSWQFDGQREASPFAR
43348	GC_00001406	Core	B82	2390	28	28	1	1	0.985246	0.993235	0.989225	PRJNA1167355:ACOI00_13240	4-hydroxyphenylacetate 3-hydroxylase family protein	MTQSTSAALKLKAAEKDEMLTADEYLASLDDGREVFIYGEKVRSVTQHVAFRNSARSIARLYDALHAPAFRDTMTTLDPAGYRTHRYFTPARSADDLLRARAAIAHWSRLSYGFMGRTPDYKAGFTATLLSDPDFYDPFRDNAIRWYHETARKVLFMNHVLVNPPVGRAKAIDSMRDVYLHVEKERDDGIVVCGAKMVATSAAISNATFVAQNSATQYQQGREEDFALCFILPMGTPNLKIVCRRSYEASSLSPFDNPLSSRFEENDSVLIFDGVFVPWENVLIYRDIPKARSFYSASGFLNRYPLQSGTRLAVKLDFLCGALIKLLESNGSYEFRGVRTKVADVVGWRNAMWAMTEAMCMAPQKRSDGSVVPRLEAAATVRHFGAQVMTHIKPIFDTILGGSLIMQVASFADMRNPELRGLIDTYFQGTDSSAQERLKLVKLLWDAIGSEFGGRHELYEYNYAGNHEQVRLDMLNHSTACGAIDQCKSLVEQCLADYDVDG-------------------
43349	GC_00001407	Core	B1	1792	28	28	1	1	0.953002	0.938411	0.94565	PRJNA1167355:ACOALE_10180	asparaginase	------------------------MSVDAAHWRRPTVAVLATGGTIAGETADAARTVGYTAGVVGVDRLLAAVPALGRVAAIRAEQVANIDSKDIDEALWITLARRVNALLAQDDIDGLVIAHGTDTLEETAYWLHLTVTSAKPVVLTAAMRPFTALSADGSLNLLNAVTLAARPDAAARGVLVAFANRIHSARDITKVSTYAVDAFASPESGVLGWVQDGRVEFQRRVTRAHTIESVFKLEAIDTQHALPAVQIIVSHAGASRVVVDALVDAGVRGIVVAGTGNGSIHATLQQALADARARGVAVVRSSRVGSGHVMRNGAAPDDALGLVSAGTLNPYKARVLLMLALAHGWSEPAMLQSLFDQY
43350	GC_00001407	Core	B10	1111	28	28	1	1	0.953002	0.938411	0.94565	PRJNA1167355:ACLHZK_06090	type II asparaginase	------------------------MSVDAAHWRRPTVAVLATGGTIAGEAADAARTVGYTAGVVGVDRLLAAVPALGRVAAIRAEQVANIDSKDIDEALWITLARRVNALLAQDDIDGLVIAHGTDTLEETAYWLHLTVTSAKPVVLTAAMRPFTALSADGSLNLLNAVTLAARPDAAARGVLVAFANRIHGARDITKVSTYAVDAFASPESGVLGWIQDGRVEFQRRVTRAHTIESVFKLEAIDTQHALPAVQIIVSHAGASRVVVDALVDAGVRGIVVAGTGNGSIHATLQQALADARARGVAVVRSSRVGSGHVMRNGAAPDDALGLVSAGTLNPYKARVLLMLALAHGWSEPAMLQSLFDQY
43351	GC_00001407	Core	B12	1675	28	28	1	1	0.953002	0.938411	0.94565	PRJNA662973:IHE29_09340	asparaginase	------------------------MSVDAAHWRRPTVAVLATGGTIAGEAADAARTVGYTAGVVGVDRLLAAVPALGRVAAIRAEQVANIDSKDIDEALWITLARRVNALLAQDDIDGLVIAHGTDTLEETAYWLHLTVASAKPVVLTAAMRPFTALSADGSLNLLNAVTLAARPDAAARGVLVAFANRIHSARDITKVSTYAVDAFASPESGVLGWVQDGRVEFQRRVTRAHTIESVFKLEAIDTQHALPAVQIIVSHAGVSRVVVDALVDAGVRGIVVAGTGNGSIHATLQRALADARARGVAVVRSSRVGSGHVMRNGAAPDDALGLVSAGTLNPYKARVLLMLALAHGWSEPAMLQSLFDQY
43352	GC_00001407	Core	B13	1262	28	28	1	1	0.953002	0.938411	0.94565	PRJNA1004678:RA167_07035	asparaginase	------------------------MSVDAAHRPLPTVAVLATGGTIAGEVADAASTAGYKAGVVGVDRLLATVPALGSIARIHAEQVANIDSKDIGDALWITLARRVNALLAQDDIDGLVIAHGTDTLEETAYWLQLTVASTKPVVVTAAMRPLSALSADGPLNLLNAVTLAANPHAAARGVLVAFANRIHGARDVTKVSTYAIDAFASPENGVLGWVQDGRVEFQRRVTRAHTVESVFKLDVIETQHPLPAVQVVVSHAGASRVIVDALVDAGVRGIVVAGTGNGSIHTTLQQALADARARGVAVVRASRVGSGHVMRNGAAPDDALGLVSAGTLNPYKARVLLMLALAHGWSEPAMLQSLFDQY
43353	GC_00001407	Core	B14	1033	28	28	1	1	0.953002	0.938411	0.94565	PRJNA1004678:RA166_05700	asparaginase	------------------------MSVDAAHRPLPTVAVLATGGTIAGEAADAASTAGYKAGVVGVDRLLATVPALGSIARIHAEQVANIDSKDIGDALWITLARRVNALLAQDDIDGLVIAHGTDTLEETAYWLQLTVASTKPVVVTAAMRPLSALSADGPLNLLNAVTLAANPHAAARGVLVAFANRIHGARDVTKVSTYAIDAFASPESGVLGWVQDGRVEFQRRVTRAHTVESVFKLDVIETQHPLPAVQVVVSHAGASRVIVDALVDAGVRGIVVAGTGNGSIHATLQQALADARARGVAVVRASRVGSGHVMRNGAAPDDALGLVSAGTLNPYKARVLLMLALAHGWSEPAMLQSLFDQY
43354	GC_00001407	Core	B2	1173	28	28	1	1	0.953002	0.938411	0.94565	PRJNA1167355:ACLHZJ_06435	asparaginase	------------------------MSVDAAHWRRPTVAVLATGGTIAGEAADAARTVGYTAGVVGVDRLLAAVPALGRVAAIRAEQVANIDSKDIDEALWITLARRVNALLAQDDIDGLVIAHGTDTLEETAYWLHLTVTSAKPVVLTAAMRPFTALSADGSLNLLNAVTLAARPDAAARGVLVAFANRIHSARDITKVSTYAVDAFASPESGVLGWVQDGRVEFQRRVTRAHTIESVFKLEAIDTQHALPAVQIIVSHAGVSRVVVDALVDAGVRGIVVAGTGNGSIHATLQQALADARARGVAVVRSSRVGSGHVMRNGAAPDDALGLVSAGTLNPYKARVLLMLALAHGWSEPAMLQSLFDQY
43355	GC_00001407	Core	B203	1111	28	28	1	1	0.953002	0.938411	0.94565	PRJNA1167355:ACLHZI_06090	type II asparaginase	------------------------MSVDAAHWRRPTVAVLATGGTIAGEAADAARTVGYTAGVVGVDRLLAAVPALGRVAAIRAEQVANIDSKDIDEALWITLARRVNALLAQDDIDGLVIAHGTDTLEETAYWLHLTVTSAKPVVLTAAMRPFTALSADGSLNLLNAVTLAARPDAAARGVLVAFANRIHGARDITKVSTYAVDAFASPESGVLGWIQDGRVEFQRRVTRAHTIESVFKLEAIDTQHALPAVQIIVSHAGASRVVVDALVDAGVRGIVVAGTGNGSIHATLQQALADARARGVAVVRSSRVGSGHVMRNGAAPDDALGLVSAGTLNPYKARVLLMLALAHGWSEPAMLQSLFDQY
43356	GC_00001407	Core	B23	1140	28	28	1	1	0.953002	0.938411	0.94565	PRJNA1167355:ACOI01_06330	asparaginase	------------------------MSVDAVLRRRPTVAVLATGGTIAGEAADAARTVGYEAGVVGVDRLLAAVPELDSVATIRAEQVASIDSKDIDDALWIVLARRVNALLAQDDIDGLVIAHGTDTLEETAYWLHLTVTSTKPVVLTAAMRPFTALSADGPLNLLNAVTLAAYPGAAARGVLVAFANRIHGARDITKVSTYAIDAFASPESGVLGWVQDGRVEFQRRVTHAHTVESVFKLDVIDMQQALPAVQVVVSHAGASRVVIDALVDAGVRGIVVAGTGNGSIHVTLQQALADARARGVAVVRSSRVGSGHVMRNGAAPDDALGLVSAGTLNPYKARVLLMLALAHGWSEPTMLQSLFNQY
43357	GC_00001407	Core	B29	973	28	28	1	1	0.953002	0.938411	0.94565	PRJNA1167355:ACGS9F_05360	type II asparaginase	------------------------MSVDAAYRRRPTVAVLATGGTIAGEAADAARTVGYKAGVVGVDRLLAAVPALDSVAAIRAEQVVNIDSKDLDDALWITLARRVNALLAQDDIDGLVIAHGTDTLEETAYWLHLTVASAKPVVLTAAMRPFTALSADGSLNLLNAVTLAARPDAAARGVLVAFANRIHGARDITKVSTYAVDAFASPESGVLGWVQDGRVEFQRRVTRAHTIESVFKLDAIDTQHSLPAVQIIISHAGASRVVVDALVGAGVRGIVVAGTGNGSIHATLQQALADARASGVAVVRSSRVGSGHVMRNGAAPDDALGLVSAGTLNPYKARVLLMLALAHGWSEPATLQSLFDQY
43358	GC_00001407	Core	B3	1553	28	28	1	1	0.953002	0.938411	0.94565	PRJNA662973:IHE27_08730	type II asparaginase	------------------------MSVDAAHRPLPTVAVLATGGTIAGEAADAASTAGYKAGVVGVDRLLATVPSLGSIARIYAEQVANIDSKDIGDALWITLARRVNALLAQDDIDGLVIAHGTDTLEETAYWLQLTVASTKPVVGTAAMRPLSALSADGPLNLLNAVTLAANPHAAARGVLVAFANRIHGARDVTKVSTYAIDAFASPESGVLGWVQDGRVEFQRRVTRAHTVESVFKLDVIETQHPLPAVQVVVSHAGASRVIVDALVDAGVRGIVVAGTGNGSIHATLQQALADARARGVAVVRASRVGSGHVMRNGAAPDDALGLVSAGTLNPYKARVLLMLALAHGWSEPAMLQSLFDQY
43359	GC_00001407	Core	B34	1188	28	28	1	1	0.953002	0.938411	0.94565	PRJNA1167355:ACGS9E_06490	type II asparaginase	------------------------MSVDAAHWRRPTVAVLATGGTIAGEAADAARTVGYTAGVVGVDRLLAAVPALGRVAAIRAEQVANIDSKDIDDALWITLARRVNALLAQDDIDGLVIAHGTDTLEETAYWLHLTVASAKPVVLTAAMRPFTALSADGSLNLLNAVTLAARPDAAARGVLVAFANRIHGARDITKVSTYAVDAFASPESGVLGWVQDGRVEFQRRVTRAHTIESVFKLDAIDTQHALPAVQIIVSHAGVSRVVVDALVDAGVRGIVVAGTGNGSIHATLQQALADACARGVAVVRSSRVGSGHVMRNGAAPDDALGLVSAGTLNPYKARVLLMLALAHGWSEPAMLQSLFDQY
43360	GC_00001407	Core	B46	994	28	28	1	1	0.953002	0.938411	0.94565	PRJNA1167355:ACGS9B_05495	asparaginase	MAATTSSLPARGSNKRGRGASETGMSLEAGYRRQPTVAVLATGGTIAGEAADAAQTVGYKAGVVGVDRLLAAVPGLDSVATIRAEQVVSIDSKDIDDALWIVLTRRVNALLARDDIDGLVIVHGTDTLEETAYWLHLTVMSTKPVVLTAAMRPFTALSADGPLNVFNAVTLAAYPGAASHGVLVAFANRIHGARDITKVSTYAVDAFASPESGVLGWVQDGRVEFQRRVTRAHTVESVFKLDAIDIQHTLPAVQVVVSHAGASRVVVDALVDAGVRGIVVAGTGNGSIHATLQQALADARARGVAVVRSSRVGSGHVMRNGAAPDDALGLVSAGTLNPYKARVLLMLALAHGWSEPAMLQSLFNQY
43361	GC_00001407	Core	B47	1706	28	28	1	1	0.953002	0.938411	0.94565	PRJNA662973:IHE31_09390	type II asparaginase	------------------------MSVDAAHWRRPTVAVLATGGTIAGEAADAARTVGYTAGVVGVDRLLAAVPALGRVAAIRAEQVANIDSKDIDEALWITLARRVNALLAQDDIDGLVIAHGTDTLEETAYWLHLTVTSAKPVVLTAAMRPFTALSADGSLNLLNAVTLAARPDAAARGVLVAFANRIHGARDITKVSTYAVDAFASPESGVLGWIQDGRVEFQRRVTRAHTIESVFKLEAIDTQHALPAVQIIVSHAGASRVVVDALVDAGVRGIVVAGTGNGSIHATLQQALADARARGVAVVRSSRVGSGHVMRNGAAPDDALGLVSAGTLNPYKARVLLMLALAHGWSEPAMLQSLFDQY
43362	GC_00001407	Core	B48	1025	28	28	1	1	0.953002	0.938411	0.94565	PRJNA1167355:ACGS9A_05625	asparaginase	------------------------MSVDAVHRRRPTVAVLATGGTIAGEAADATRTVGYEAGVVGVDRLLAAVPELDSVATIRAEQVASIDSKDIDDALWIVLARRVNALLAQDDIDGLVIAHGTDTLEETAYWLHLTVTSTKPVVLTAAMRPFTALSADGPLNLLNAVTLAAYPGAAARGVLVAFANRIHGARDITKVSTYAIDAFASPESGVLGWVQDGRVEFQRRVTHAHTVESVFKLDVIDMQQALPAVQVVVSHAGASRVVIDALVDAGVRGIVVAGTGNGSIHVTLQQALADARARGVAVVRSSRVGSGHVMRNGAAPDDALGLVSAGTLNPYKARVLLMLALAHGWSEPTMLQSLFNQY
43363	GC_00001407	Core	B49	1098	28	28	1	1	0.953002	0.938411	0.94565	PRJNA662973:IHE32_05970	asparaginase	------------------------MSVDAAHWRRPTVAVLATGGTIAGEAADAARTVGYTAGVVGVDRLLAAVPALGRVAAIRAEQVANIDSKDIDEALWITLARRVNALLAQDDIDGLVIAHGTDTLEETAYWLHLTVTSAKPVVLTAAMRPFTALSADGSLNLLNAVTLAARPDAAARGVLVAFANRIHSARDITKVSTYAVDAFASPESGVLGWVQDGRVEFQRRVTRAHTIESVFKLEAIDTQHALPAVQIIVSHAGVSRVVVDALVDAGVRGIVVAGTGNGSIHATLQQALADARARGVAVVRSSRVGSGHVMRNGAAPDDALGLVSAGTLNPYKARVLLMLALAHGWSEPAMLQSLFDQY
43364	GC_00001407	Core	B5	973	28	28	1	1	0.953002	0.938411	0.94565	PRJNA662973:IHE28_05335	type II asparaginase	------------------------MSVDAAYRRRPTVAVLATGGTIAGEAADAARTVGYKAGVVGVDRLLAAVPALDSVAAIRAEQVVNIDSKDLDDALWITLARRVNALLAQDDIDGLVIAHGTDTLEETAYWLHLTVASAKPVVLTAAMRPFTALSADGSLNLLNAVTLAARPDAAARGVLVAFANRIHGARDITKVSTYAVDAFASPESGVLGWVQDGRVEFQRRVTRAHTIESVFKLDAIDTQHSLPAVQIIISHAGASRVVVDALVGAGVRGIVVAGTGNGSIHATLQQALADARASGVAVVRSSRVGSGHVMRNGAAPDDALGLVSAGTLNPYKARVLLMLALAHGWSEPATLQSLFDQY
43365	GC_00001407	Core	B50	1111	28	28	1	1	0.953002	0.938411	0.94565	PRJNA1167355:ACGS9I_06095	asparaginase	------------------------MSVDAAHWRRPTVAVLATGGTIAGEAADAARTVGYTAGVVGVDRLLAAVPALGRVAAIRAEQVANIDSKDIDEALWITLARRVNALLAQDDIDGLVIAHGTDTLEETAYWLHLTVTSAKPVVLTAAMRPFTALSADGSLNLLNAVTLAARPDAAARGVLVAFANRIHSARDITKVSTYAVDAFASPESGVLGWVQDGRVEFQRRVTRAHTIESVFKLEAIDTQHALPAVQIIVSHAGVSRVVVDALVDAGVRGIVVAGTGNGSIHATLQQALADARARGVAVVRSSRVGSGHVMRNGAAPDDALGLVSAGTLNPYKARVLLMLALAHGWSEPAMLQSLFDQY
43366	GC_00001407	Core	B51	1014	28	28	1	1	0.953002	0.938411	0.94565	PRJNA1167355:ACGS9G_05545	asparaginase	------------------------MSVDAAHRPLPTVAVLATGGTIAGEAADAASTAGYKAGVVGVDRLLATVPALGSIARIHAEQVANIDSKDIGDALWITLARRVNALLAQDDIDGLVIAHGTDTLEETAYWLQLTVASTKPVVVTAAMRPLSALSADGPLNLLNAVTLAANPHAAARGVLVAFANRIHGARDVTKVSTYAIDAFASPESGVLGWVQDGRVEFQRRVTRAHTVESVFKLDVIETQHPLPAVQVVVSHAGASRVIVDALVDAGVRGIVVAGTGNGSIHTTLQQALADARARGVAVVRASRVGSGHVMRNGAAPDDALGLVSAGTLNPYKARVLLMLALAHGWSEPAMLQSLFDQY
43367	GC_00001407	Core	B514	1173	28	28	1	1	0.953002	0.938411	0.94565	PRJNA1167355:ACLHZL_06435	asparaginase	------------------------MSVDAAHWRRPTVAVLATGGTIAGEAADAARTVGYTAGVVGVDRLLAAVPALGRVAAIRAEQVANIDSKDIDEALWITLARRVNALLAQDDIDGLVIAHGTDTLEETAYWLHLTVTSAKPVVLTAAMRPFTALSADGSLNLLNAVTLAARPDAAARGVLVAFANRIHSARDITKVSTYAVDAFASPESGVLGWVQDGRVEFQRRVTRAHTIESVFKLEAIDTQHALPAVQIIVSHAGVSRVVVDALVDAGVRGIVVAGTGNGSIHATLQQALADARARGVAVVRSSRVGSGHVMRNGAAPDDALGLVSAGTLNPYKARVLLMLALAHGWSEPAMLQSLFDQY
43368	GC_00001407	Core	B52	1140	28	28	1	1	0.953002	0.938411	0.94565	PRJNA1167355:ACGS9C_06290	type II asparaginase	------------------------MSVDAAHWRRPTVAVLATGGTIAGEAADAARTVGYTAGVVGVDRLLAAVPALGRVAAIRAEQVANIDSKDIDEALWITLARRVNALLAQDDIDGLVIAHGTDTLEETAYWLHLTVTSAKPVVLTAAMRPFTALSADGSLNLLNAVTLAARPDAAARGVLVAFANRIHGARDITKVSTYAVDAFASPESGVLGWIQDGRVEFQRRVTRAHTIESVFKLEAIDTQHALPAVQIIVSHAGASRVVVDALVDAGVRGIVVAGTGNGSIHATLQQALADARARGVAVVRSSRVGSGHVMRNGAAPDDALGLVSAGTLNPYKARVLLMLALAHGWSEPAMLQSLFDQY
43369	GC_00001407	Core	B53	1068	28	28	1	1	0.953002	0.938411	0.94565	PRJNA1167355:ACGS89_05865	asparaginase	------------------------MSVDAAHRPLPTVAVLATGGTIAGEAADAASTAGYKAGVVGVDRLLATVPALGSIARIHAEQVANIDSKDIGDALWITLARRVNALLAQDDIDGLVIAHGTDTLEETAYWLQLTVASTKPVVVTAAMRPLSALSADGPLNLLNAVTLAANPHAAARGVLVAFANRIHGARDVTKVSTYAIDAFASPESGVLGWVQDGRVEFQRRVTRAHTVESVFKLDVIETQHPLPAVQVVVSHAGASRVIVDALVDAGVRGIVVAGTGNGSIHATLQQALADARARGVAVVRASRVGSGHVMRNGAAPDDALGLVSAGTLNPYKARVLLMLALAHGWSEPAMLQSLFDQY
43370	GC_00001407	Core	B55	1054	28	28	1	1	0.953002	0.938411	0.94565	PRJNA1167355:ACGS9H_05740	type II asparaginase	------------------------MSVDAAHWRRPTVAVLATGGTIAGEAADAARTVGYTAGVVGVDRLLAAVPALGRVAAIRAEQVANIDSKDIDDALWITLARRVNALLAQDDIDGLVIAHGTDTLEETAYWLHLTVASAKPVVLTAAMRPFTALSADGSLNLLNAVTLAARPDAAARGVLVAFANRIHGARDITKVSTYAVDAFASPESGVLGWIQDGRVEFQRRVTRAHTIESVFKLDAIDTQHALPAVQIIVSHAGVSRVVVDALVDAGVRGIVVAGTGNGSIHATLQQALADARARGVAVVRSSRVGSGHVMRNGAAPDDALGLVSAGTLNPYKARVLLMLALAHGWSEPAMLQSLFDQY
43371	GC_00001407	Core	B58	1148	28	28	1	1	0.953002	0.938411	0.94565	PRJNA1167355:ACOI02_06350	asparaginase	------------------------MSVDAAHWRRPTVAVLATGGTIAGEAADAARTVGYTAGVVGVDRLLAAVPALGRVAAIRAEQVANIDSKDIDEALWITLARRVNALLAQDDIDGLVIAHGTDTLEETAYWLHLTVASAKPVVLTAAMRPFTALSADGSLNLLNAVTLAARPDAAARGVLVAFANRIHSARDITKVSTYAVNAFASPESGVLGWVQDGRVEFQRRVTRAHTIESVFKLEAIDTQHALPAVQIIVSHAGVSRVVVDALVDAGVRGIVVAGTGNGSIHATLQRALADARARGVAVVRSSRVGSGHVMRNGAAPDDALGLVSAGTLNPYKARVLLMLALAHGWSEPAMLQSLFDQY
43372	GC_00001407	Core	B60	1033	28	28	1	1	0.953002	0.938411	0.94565	PRJNA662973:IHE33_05670	asparaginase	------------------------MSVDAAHRPLPTVAVLATGGTIAGEAADAASTAGYKAGVVGVDRLLATVPALGSIARIHAEQVANIDSKDIGDALWITLARRVNALLAQDDIDGLVIAHGTDTLEETAYWLQLTVASTKPVVVTAAMRPLSALSADGPLNLLNAVTLAANPHAAARGVLVAFANRIHGARDVTKVSTYAIDAFASPESGVLGWVQDGRVEFQRRVTRAHTVESVFKLDVIETQHPLPAVQVVVSHAGASRVIVDALVDAGVRGIVVAGTGNGSIHATLQQALADARARGVAVVRASRVGSGHVMRNGAAPDDALGLVSAGTLNPYKARVLLMLALAHGWSEPVMLQSLFDQY
43373	GC_00001407	Core	B62	1110	28	28	1	1	0.953002	0.938411	0.94565	PRJNA1167355:ACLZ5L_06085	type II asparaginase	------------------------MSVDAAHWRRPTVAVLATGGTIAGEAADAARTVGYTAGVVGVDRLLAAVPALGRVAAIRAEQVANIDSKDIDEALWITLARRVNALLAQDDIDGLVIAHGTDTLEETAYWLHLTVTSAKPVVLTAAMRPFTALSADGSLNLLNAVTLAARPDAAARGVLVAFANRIHGARDITKVSTYAVDAFASPESGVLGWIQDGRVEFQRRVTRAHTIESVFKLEAIDTQHALPAVQIIVSHAGASRVVVDALVDAGVRGIVVAGTGNGSIHATLQQALADARARGVAVVRSSRVGSGHVMRNGAAPDDALGLVSAGTLNPYKARVLLMLALAHGWSEPAMLQSLFDQY
43374	GC_00001407	Core	B75	1028	28	28	1	1	0.953002	0.938411	0.94565	PRJNA1167355:ACGS9D_05725	asparaginase	------------------------MSVDAAHRPLPTVAVLATGGTIAGEAADAASTAGYKAGVVGVDRLLATVPALGSIARIHAEQVANIDSKDIGDALWITLARRVNALLAQDDIDGLVIAHGTDTLEETAYWLQLTVASTKPVVVTAAMRPLSALSADGPLNLLNAVTLAANPHAAARGVLVAFANRIHGARDVTKVSTYAIDAFASPESGVLGWVQDGRVEFQRRVTRAHTVESVFKLDVIETQHPLPAVQVVVSHAGASRVIVDALVDAGVRGIVVAGTGNGSIHATLQQALADARARGVAVVRASRVGSGHVMRNGAAPDDALGLVSAGTLNPYKARVLLMLALAHGWSEPAMLQSLFDQY
43375	GC_00001407	Core	B8	1011	28	28	1	1	0.953002	0.938411	0.94565	PRJNA1167355:ACGS88_05605	asparaginase	------------------------MSVEAAHRPLPTVAVLATGGTIAGEAADAASTADYKAGVVSVDRLLATVPALGSIARIHAEQVANIDSKDMGDALWITLARRINALLAQDDIDGLVIAHGTDTLEETAYWLQLTVASTKPVVVTAAMRPLSALSADGPLNLLNAVTLAANPHAAARGVLVAFANQIHGARDVTKVSTYAIDAFASPESGVLGWVQDGRVEFQRRVTRAHTVESVFKLDVIETQGALPAVQVVVSHAGASRAIVDALVDAGVRGIVVAGTGNGSIHATLQQALADARASGVAVVRSSRVGSGHVMRNGAAPDDALGLVSAGTLNPYKARVLLALALAHGWSELAMLQSLFDQY
43376	GC_00001407	Core	B82	1117	28	28	1	1	0.953002	0.938411	0.94565	PRJNA1167355:ACOI00_06090	asparaginase	------------------------MSVDAAHWRRPTVAVLATGGTIAGEAADAARTVGYTAGVVGVDRLLAAVPALGRVAAIRAEQVANIDSKDIDDALWITLARRVNALLAQDDIDGLVIAHGTDTLEETAYWLHLTVASAKPVVLTAAMRPFTALSADGSLNLLNAVTLAARPDAAARGVLVAFANRIHSARDITKVSTYAVDAFASPESGVLGWVQDGRVEFQRRVTRAHTIESVFKLDAIDTQHALPAVQIIVSHAGVSRVVVDALVDAGVRGIVVAGTGNGSIHATLQQALADACARGVAVVRSSRVGSGHVMRNGAAPDDALGLVSAGTLNPYKARVLLMLALAHGWSEPAMLQSLFDQY
43377	GC_00001408	Core	B1	1540	28	28	1	1	0.982485	0.952583	0.967303	PRJNA1167355:ACOALE_08725	glutamine--tRNA ligase/YqeY domain fusion protein	MLRSQPRQQIAPHSPRHAVTSGKMQCHEYCPARARAGPPCPLMNIERNDARSGAKPGQHPAASAGVPPAGGGSGAPTNASAEPATASNFIRNIIDDDNRSGKWGQRVETRFPPEPNGYLHIGHAKSICVNFGIARDYGGVCHLRFDDTNPEKEDVEYVNSIIDAVRWLGFDWQKDGREHLYFASDYYDKLYAFAELLIQRGKAYVDSQSAEQMRATRGTLTEPGTPSPYRDRTPEENLALFRRMKAGEFAEGTHVLRAKIDMASPNINMRDPVIYRIRFAHHYRTGDAWCVYPMYDYTHCICDALENITHSLCTLEFEDHRPLYDWFLAELADAGIFTRPLPQQIEFSRLNLTYVITSKRKLLQLVEGKHVDGWDDPRMPTIVGLRRRGFTPGSIRLMCERTGLTKINSWIDFGLLEAALREDLDEKAPRAIAVLDPLKLIVDNYPQDSEETCSAPVHPHHPERGTRTFPFSRELWIEREDFNENPPKGYFRLFPGNRVRLRYGFVVECTGADKDEHGNIVAVHCNYFSDSKSGTEGSNHYKVKGNIHWVSAAHAYRAEVRLYDRLFKEPQPDAGGRDFLEALNPDAKRVVTAYLEPGAQQFLPEDRAQFERHGYFVADRVDSVPGQPVFNRIVSLRDSWGKSA
43378	GC_00001408	Core	B10	820	28	28	1	1	0.982485	0.952583	0.967303	PRJNA1167355:ACLHZK_04460	glutamine--tRNA ligase/YqeY domain fusion protein	MLRSQPRQQIAPHSPRHAVTSGKMQCHEYCPARARAGPPCPLMNIERNDARSGAKPGQHPAASAGVPPAGGGSGAPTNASAEPATASNFIRNIIDDDNRSGKWGQRVETRFPPEPNGYLHIGHAKSICVNFGIARDYGGVCHLRFDDTNPEKEDVEYVNSIIDAVRWLGFDWQKDGREHLYFASDYYDKLYAFAELLIQRGKAYVDSQSAEQMRATRGTLTEPGTPSPYRDRTPEENLALFRRMKAGEFAEGTHVLRAKIDMASPNINMRDPVIYRIRFAHHYRTGDAWCVYPMYDYTHCICDALENITHSLCTLEFEDHRPLYDWFLAELADAGIFTRPLPQQIEFSRLNLTYVITSKRKLLQLVEGKHVDGWDDPRMPTIVGLRRRGFTPGSIRLMCERTGLTKINSWIDFGLLEAALREDLDEKAPRAIAVLDPLKLIVDNYPQDSEETCSAPVHPHHPERGTRTFPFSRELWIEREDFNENPPKGYFRLFPGNRVRLRYGFVVECTGADKDEHGNIVAVHCNYFSDSKSGTEGSNHYKVKGNIHWVSAAHAYRAEVRLYDRLFKEPQPDAGGRDFLEALNPDAKRVVTAYLEPGAQQFLPEDRAQFERHGYFVADRVDSVPGQPVFNRIVSLRDSWGKSA
43379	GC_00001408	Core	B12	2010	28	28	1	1	0.982485	0.952583	0.967303	PRJNA662973:IHE29_11195	glutamine--tRNA ligase/YqeY domain fusion protein	------------------------------------------MNIERNDARSGAKPGQHPAASAGVPPAGGGSGAPTNASAEPATASNFIRNIIDDDNRSGKWGQRVETRFPPEPNGYLHIGHAKSICVNFGIARDYGGVCHLRFDDTNPEKEDVEYVNSIIDAVRWLGFDWQKDGREHLYFASDYYDKLYAFAELLIQRGKAYVDSQSAEQMRATRGTLTEPGTPSPYRDRTPEENLALFRRMKAGEFAEGTHVLRAKIDMASPNINMRDPVIYRIRFAHHYRTGDAWCVYPMYDYTHCICDALENITHSLCTLEFEDHRPLYDWFLAELADAGIFTRPLPQQIEFSRLNLTYVITSKRKLLQLVEGKHVDGWDDPRMPTIVGLRRRGFTPGSIRLMCERTGLTKINSWIDFGLLEAALREDLDEKAPRAIAVLDPLKLIVDNYPQDSEETCSAPVHPHHPERGTRTFPFSRELWIEREDFNENPPKGYFRLFPGNRVRLRYGFVVECTGADKDEHGNIVAVHCNYFSDSKSGTEGSNHYKVKGNIHWVSAAHAYRAEVRLYDRLFKEPQPDAGGRDFLEALNPDAKRVVTAYLEPGAQQFLPEDRAQFERHGYFVADRVDSVPGQPVFNRIVSLRDSWGKSA
43380	GC_00001408	Core	B13	1474	28	28	1	1	0.982485	0.952583	0.967303	PRJNA1004678:RA167_08265	glutamine--tRNA ligase/YqeY domain fusion protein	------------------------------------------MNIERKDARSGAQPGQHPVTPAGAPPGGSGPGAPTNASAEPAAASNFIRNIIDDDNRSGKWGQRVETRFPPEPNGYLHIGHAKSICVNFGIARDYGGVCHLRFDDTNPEKEDVEYVNSIIDAVRWLGFDWQKDGREHLYFASDYYDKLYAFAELLIQRGKAYVDSQSAEQMRATRGTLIEPGTPSPYRDRTPEENLALFRRMKAGEFAEGAHVLRAKIDMASPNINMRDPVIYRIRFAHHYRTGDAWCVYPMYDYTHCICDALENITHSLCTLEFEDHRPLYDWFLAELADAGVFTRPLPQQIEFSRLNLTYVVTSKRKLLQLVEGKHVDGWDDPRMPTIVGLRRRGFTPESIRLMCERTGLTKVNSWIDFGLLEAALREDLDEKAPRAIAVLDPLKLIVDNYPQDSEELCSAPVHPHHPERGTRTFPFSRELWIEREDFNENPPKGYFRLFPGNRVRLRYGFVVECTGVDKDDHGNIVAVHCHYFADSKSGTEGSNHYKVKGNIHWVSAAHAYHAEVRLYDRLFKEPQPDAGGRDFLEALNPDAKRVVTAYLEPGAQQFLPEDRTQFERHGYFVADRVDSVPGQPVFNRIVSLRDSWGKSA
43381	GC_00001408	Core	B14	835	28	28	1	1	0.982485	0.952583	0.967303	PRJNA1004678:RA166_04530	glutamine--tRNA ligase/YqeY domain fusion protein	------------------------------------------MNIERKDARSGAQPGQHPVTPAGAPPGGNGPGAPTNASAEPAAASNFIRNIIDDDNRSGKWGQRVETRFPPEPNGYLHIGHAKSICVNFGIARDYGGVCHLRFDDTNPEKEDVEYVNSIIDAVRWLGFDWQKDGREHLYFASDYYDKLYAFAELLIQRGKAYVDSQSAEQMRATRGTLIEPGTPSPYRDRTPEENLALFRRMKAGEFAEGAHVLRAKIDMASPNINMRDPVIYRIRFAHHYRTGDAWCVYPMYDYTHCICDALENITHSLCTLEFEDHRPLYDWFLAELADAGVFTRPLPQQIEFSRLNLTYVVTSKRKLLQLVEGKHVDGWDDPRMPTIVGLRRRGFTPESIRLMCERTGLTKVNSWIDFGLLEAALREDLDEKAPRAIAVLDPLKLIVDNYPQDSEELCSAPVHPHHPERGTRTFPFSRELWIEREDFNENPPKGYFRLFPGNRVRLRYGFVVECTGVDKDDHGNIVAVHCHYFADSKSGTEGSNHYKVKGNIHWVSAAHAYHAEVRLYDRLFKEPQPDAGGRDFLEALNPDAKRVVTAYLEPGAQQFLPEDRTQFERHGYFVADRVDSVPGQPVFNRIVSLRDSWGKSA
43382	GC_00001408	Core	B2	863	28	28	1	1	0.982485	0.952583	0.967303	PRJNA1167355:ACLHZJ_04690	glutamine--tRNA ligase/YqeY domain fusion protein	MLRSQPRQQIAPHSPRHAVTSGKMQCHEYCPARARAGPPCPLMNIERNNARSGAKPGQHPAASAGVPPAGGGSGAPTNASAEPATASNFIRNIIDDDNRSGKWGQRVETRFPPEPNGYLHIGHAKSICVNFGIARDYGGVCHLRFDDTNPEKEDVEYVNSIIDAVRWLGFDWQKDGREHLYFASDYYDKLYAFAELLIQRGKAYVDSQSAEQMRATRGTLTEPGTPSPYRDRTPEENLALFRRMKAGEFAEGTHVLRAKIDMASPNINMRDPVIYRIRFAHHYRTGDAWCVYPMYDYTHCICDALENITHSLCTLEFEDHRPLYDWFLAELADAGIFTRPLPQQIEFSRLNLTYVITSKRKLLQLVEGKHVDGWDDPRMPTIVGLRRRGFTPGSIRLMCERTGLTKINSWIDFGLLEAALREDLDEKAPRAIAVLDPLKLIVDNYPQDSEETCSAPVHPHHPERGTRTFPFSRELWIEREDFNENPPKGYFRLFPGNRVRLRYGFVVECTGADKDEHGNIVAVHCNYFSDSKSGTEGSNHYKVKGNIHWVSAAHAYRAEVRLYDRLFKEPQPDAGGRDFLEALNPDAKRVVTAYLEPGAQQFLPEDRAQFERHGYFVADRVDSVPGQPVFNRIVSLRDSWGKSA
43383	GC_00001408	Core	B203	820	28	28	1	1	0.982485	0.952583	0.967303	PRJNA1167355:ACLHZI_04460	glutamine--tRNA ligase/YqeY domain fusion protein	MLRSQPRQQIAPHSPRHAVTSGKMQCHEYCPARARAGPPCPLMNIERNDARSGAKPGQHPAASAGVPPAGGGSGAPTNASAEPATASNFIRNIIDDDNRSGKWGQRVETRFPPEPNGYLHIGHAKSICVNFGIARDYGGVCHLRFDDTNPEKEDVEYVNSIIDAVRWLGFDWQKDGREHLYFASDYYDKLYAFAELLIQRGKAYVDSQSAEQMRATRGTLTEPGTPSPYRDRTPEENLALFRRMKAGEFAEGTHVLRAKIDMASPNINMRDPVIYRIRFAHHYRTGDAWCVYPMYDYTHCICDALENITHSLCTLEFEDHRPLYDWFLAELADAGIFTRPLPQQIEFSRLNLTYVITSKRKLLQLVEGKHVDGWDDPRMPTIVGLRRRGFTPGSIRLMCERTGLTKINSWIDFGLLEAALREDLDEKAPRAIAVLDPLKLIVDNYPQDSEETCSAPVHPHHPERGTRTFPFSRELWIEREDFNENPPKGYFRLFPGNRVRLRYGFVVECTGADKDEHGNIVAVHCNYFSDSKSGTEGSNHYKVKGNIHWVSAAHAYRAEVRLYDRLFKEPQPDAGGRDFLEALNPDAKRVVTAYLEPGAQQFLPEDRAQFERHGYFVADRVDSVPGQPVFNRIVSLRDSWGKSA
43384	GC_00001408	Core	B23	904	28	28	1	1	0.982485	0.952583	0.967303	PRJNA1167355:ACOI01_04970	glutamine--tRNA ligase/YqeY domain fusion protein	MLRSQPHQQIALRGPRHAVTSGKMQRHEHRPARARAGLPCPLMNIERNDARSGAKPGQHPAAPAGVPPASGGSGAPTNASAEPATASNFIRNIIDDDNRSGKWGQRVETRFPPEPNGYLHIGHAKSICVNFGIARDYGGVCHLRFDDTNPEKEDVEYVNSIIDAVRWLGFDWQKDDREHLYFASDYYDKLYAFAELLIQRGKAYVDSQSAEQMRATRGTLTEPGTPSPYRDRTPEENLALFRRMKAGEFAEGTHVLRAKIDMASPNINMRDPVIYRIRFAHHYRTGDAWCVYPMYDYTHCICDALENITHSLCTLEFEDHRPLYDWFLAELADAGIFTRPLPQQIEFSRLNLTYVITSKRKLLQLVEGKHVDGWDDPRMPTIVGLRRRGFTPGSIRLMCERTGLTKINSWIDFGLLEAALREDLDEKAPRAIAVLDPLKLIVDNYPQDSEETCSAPVHPHHPERGTRTFPFSRELWIEREDFNENPPKGYFRLFPGNRVRLRYGFVVECTGADKDEHGNIVAVHCNYFADSKSGTEGSNHYKVKGNIHWVSAAHAYRAEVRLYDRLFKEPQPDAGGRDFLEALNPDAKRVVTAYLEPGAQQFLPEDRAQFERHGYFVADRVDSVPGQPVFNRIVSLRDSWGKSA
43385	GC_00001408	Core	B29	783	28	28	1	1	0.982485	0.952583	0.967303	PRJNA1167355:ACGS9F_04240	glutamine--tRNA ligase/YqeY domain fusion protein	------------------------------------------MNIKRNDARSGAQPGQHPAAPAGAPP-GGGPGAPTNASAESAVASNFIRNIIDDDNRSGKWGQRVETRFPPEPNGYLHIGHAKSICVNFGIARDYGGVCHLRFDDTNPEKEDVEYVNSIIDAVRWLGFDWQKDGREHLYFASDYYDKLYAFAELLIQRGKAYVDSQSAEQMRATRGTLIEPGTPSPYRDRTPEENLALFRRMKAGEFAEGAHVLRAKIDMASPNINMRDPVIYRIRFAHHYRTGDAWCVYPMYDYTHCICDALENITHSLCTLEFEDHRPLYDWFLAELADAGVFTRPLPQQIEFSRLNLTYVITSKRKLLQLVEGKHVDGWDDPRMPTIVGLRRRGFTPESIRLMCERTGLTKVNSWIDFGLLEAALREDLDERAPRAIAVLDPLKLIVDNYPQDSEEICSAPVHPHHPERGTRTFPFSRELWIEREDFNENPPKGYFRLFPGNRVRLRYGFVVECTGVDKDDHGNIVAVHCHYFTDSKSGTEGSNHYKVKGNIHWVSAAHAYRAEVRLYDRLFKEPQPDAGGRDFLEALNPDAKRVVTAYLEPGAQQFLPEDRAQFERHGYFVADRVDSVPGQPVFNRIVSLRDSWGKSA
43386	GC_00001408	Core	B3	1361	28	28	1	1	0.982485	0.952583	0.967303	PRJNA662973:IHE27_07625	glutamine--tRNA ligase/YqeY domain fusion protein	MVAAAP-SVIALHGPRRAVTSGKMQCHEHRPARARAGPPCPLMNIERKDARSGAQPGQHPVTPAGAPPGGSGPGAPTNASAEPAAASNFIRNIIDDDNRSGKWGQRVETRFPPEPNGYLHIGHAKSICVNFGIARDYGGVCHLRFDDTNPEKEDVEYVNSIIDAVRWLGFDWQKDGREHLYFASDYYDKLYAFAELLIQRGKAYVDSQSAEQMRATRGTLIEPGTPSPYRDRTPEENLALFRRMKAGEFAEGAHVLRAKIDMASPNINMRDPVIYRIRFAHHYRTGDAWCVYPMYDYTHCICDALENITHSLCTLEFEDHRPLYDWFLAELADAGVFTRPLPQQIEFSRLNLTYVVTSKRKLLQLVEGKHVDGWDDPRMPTIVGLRRRGFTPESIRLMCERTGLTKVNSWIDFGLLEAALREDLDEKAPRAIAVLDPLKLIVDNYPQDSEELCSAPVHPHHPERGTRTFPFSRELWIEREDFNENPPKGYFRLFPGNRVRLRYGFVVECTGVDKDDHGNIVAVRCHYFADSKSGTEGSNHYKVKGNIHWVSAAHAYRAEVRLYDRLFKEPQPDAGGRDFLEALNPDAKRVVTAYLEPGAQQFLPEDRTQFERHGYFVADRVDSVPGQPVFNRIVSLRDSWGKSA
43387	GC_00001408	Core	B34	853	28	28	1	1	0.982485	0.952583	0.967303	PRJNA1167355:ACGS9E_04655	glutamine--tRNA ligase/YqeY domain fusion protein	MLRSQPRQQIAPRSPRHAVTSGKMQCHEHCPARARAGPPCPLMNIERNDARSGAKPGQHPAAPAGVPPAGGGSGAPTNASAEPATASNFIRNIIDDDNRSGKWGQRVETRFPPEPNGYLHIGHAKSICVNFGIARDYGGVCHLRFDDTNPEKEDVEYVNSIIDAVRWLGFDWQKDGREHLYFASDYYDKLYAFAELLIQRGKAYVDSQSAEQMRATRGTLTEPGTPSPYRDRTPEENLALFRRMKAGEFAEGTHVLRAKIDMASPNINMRDPVIYRIRFAHHYRTGDAWCVYPMYDYTHCICDALENITHSLCTLEFEDHRPLYDWFLAELADAGIFTRPLPQQIEFSRLNLTYVITSKRKLLQLVEGKHVDGWDDPRMPTIVGLRRRGFTPGSIRLMCERTGLTKINSWIDFGLLEAALREDLDEKAPRAIAVLDPLKLIVDNYPQDSEETCSAPVHPHHPERGTRTFPFSRELWIEREDFNENPPKGYFRLFPGNRVRLRYGFVVECTGADKDEHGNIVAVHCNYFADSKSGTEGSNHYKVKGNIHWVSAAHAYRAEVRLYDRLFKEPQPDAGGRDFLEALNPDAKRVVTAYLEPGAQQFLPEDRAQFERHGYFVTDRVDSVPGQPVFNRIVSLRDSWGKSA
43388	GC_00001408	Core	B46	749	28	28	1	1	0.982485	0.952583	0.967303	PRJNA1167355:ACGS9B_04140	glutamine--tRNA ligase/YqeY domain fusion protein	------------------------------------------MNIERNDARSGAKPGQHPAAPASVPPAGGGSGAPTNASAEPATVSNFIRNIIEDDNRSGKWGQRVETRFPPEPNGYLHIGHAKSICVNFGIARDYGGVCHLRFDDTNPEKEDVEYVNSIIDAVRWLGFDWQKDGREHLYFASNYYDKLYAFAELLIQRGKAYVDSQSAEQMRATRGTLTEPGTPSPYRDRTPEENLALFRRMKAGEFAEGTHVLRAKIDMASPNINMRDPVIYRIRFAHHYRTGDAWCVYPMYDYTHCICDALENITHSLCTLEFEDHRPLYDWFLAELADAGIFTRPLPQQIEFSRLNLTYVITSKRKLLQLVEGKHVDGWDDPRMPTIVGLRRRGFTPESIRLMCERTGLTKINSWIDFGLLEAALREDLDEKAPRAIAVLDPLKLIVDNYPQDSEETCSAPVHPHHPERGTRTFPFSRELWIEREDFNENPPKGYFRLFPGNRVRLRYGFVVECTGADKDEHGNIVAVHCHYFADSKSGTEGSNHYKVKGNIHWVSAAHAYRAEVRLYDRLFKEPQPDAGGRDFLEALNPDAKRVVTAYLEPDAQQFLPEERAQFERHGYFVADRVDSMPGQPVFNRIVSLRDSWGKSA
43389	GC_00001408	Core	B47	1416	28	28	1	1	0.982485	0.952583	0.967303	PRJNA662973:IHE31_07800	glutamine--tRNA ligase/YqeY domain fusion protein	------------------------------------------MNIERNDARSGAKPGQHPAASAGVPPAGGGSGAPTNASAEPATASNFIRNIIDDDNRSGKWGQRVETRFPPEPNGYLHIGHAKSICVNFGIARDYGGVCHLRFDDTNPEKEDVEYVNSIIDAVRWLGFDWQKDGREHLYFASDYYDKLYAFAELLIQRGKAYVDSQSAEQMRATRGTLTEPGTPSPYRDRTPEENLALFRRMKAGEFAEGTHVLRAKIDMASPNINMRDPVIYRIRFAHHYRTGDAWCVYPMYDYTHCICDALENITHSLCTLEFEDHRPLYDWFLAELADAGIFTRPLPQQIEFSRLNLTYVITSKRKLLQLVEGKHVDGWDDPRMPTIVGLRRRGFTPGSIRLMCERTGLTKINSWIDFGLLEAALREDLDEKAPRAIAVLDPLKLIVDNYPQDSEETCSAPVHPHHPERGTRTFPFSRELWIEREDFNENPPKGYFRLFPGNRVRLRYGFVVECTGADKDEHGNIVAVHCNYFSDSKSGTEGSNHYKVKGNIHWVSAAHAYRAEVRLYDRLFKEPQPDAGGRDFLEALNPDAKRVVTAYLEPGAQQFLPEDRAQFERHGYFVADRVDSVPGQPVFNRIVSLRDSWGKSA
43390	GC_00001408	Core	B48	790	28	28	1	1	0.982485	0.952583	0.967303	PRJNA1167355:ACGS9A_04290	glutamine--tRNA ligase/YqeY domain fusion protein	MLRSQPHQQIALRGPRHAVTSGKMQRHEHRPARARAGLPCPLMNIERNDARSGAKPGQHPAAPAGVPPASGGSGAPTNASAEPATASNFIRNIIDDDNRSGKWGQRVETRFPPEPNGYLHIGHAKSICVNFGIARDYGGVCHLRFDDTNPEKEDVEYVNSIIDAVRWLGFDWQKDDREHLYFASDYYDKLYAFAELLIQRGKAYVDSQSAEQMRATRGTLTEPGTPSPYRDRTPEENLALFRRMKAGEFAEGTHVLRAKIDMASPNINMRDPVIYRIRFAHHYRTGDAWCVYPMYDYTHCICDALENITHSLCTLEFEDHRPLYDWFLAELADAGIFTRPLPQQIEFSRLNLTYVITSKRKLLQLVEGKHVDGWDDPRMPTIVGLRRRGFTPGSIRLMCERTGLTKINSWIDFGLLEAALREDLDEKAPRAIAVLDPLKLIVDNYPQDSEETCSAPVHPHHPERGTRTFPFSRELWIEREDFNENPPKGYFRLFPGNRVRLRYGFVVECTGADKDEHGNIVAVHCNYFADSKSGTEGSNHYKVKGNIHWVSAAHAYRAEVRLYDRLFKEPQPDAGGRDFLEALNPDAKRVVTAYLEPGAQQFLPEDRAQFERHGYFVADRVDSVPGQPVFNRIVSLRDSWGKSA
43391	GC_00001408	Core	B49	810	28	28	1	1	0.982485	0.952583	0.967303	PRJNA662973:IHE32_04375	glutamine--tRNA ligase/YqeY domain fusion protein	------------------------------------------MNIERNDARSGAKPGQHPAASAGVPPAGGGSGAPTNASAEPATASNFIRNIIDDDNRSGKWGQRVETRFPPEPNGYLHIGHAKSICVNFGIARDYGGVCHLRFDDTNPEKEDVEYVNSIIDAVRWLGFDWQKDGREHLYFASDYYDKLYAFAELLIQRGKAYVDSQSAEQMRATRGTLTEPGTPSPYRDRTPEENLALFRRMKAGEFAEGTHVLRAKIDMASPNINMRDPVIYRIRFAHHYRTGDAWCVYPMYDYTHCICDALENITHSLCTLEFEDHRPLYDWFLAELADAGIFTRPLPQQIEFSRLNLTYVITSKRKLLQLVEGKHVDGWDDPRMPTIVGLRRRGFTPGSIRLMCERTGLTKINSWIDFGLLEAALREDLDEKAPRAIAVLDPLKLIVDNYPQDSEETCSAPVHPHHPERGTRTFPFSRELWIEREDFNENPPKGYFRLFPGNRVRLRYGFVVECTGADKDEHGNIVAVHCNYFSDSKSGTEGSNHYKVKGNIHWVSAAHAYRAEVRLYDRLFKEPQPDAGGRDFLEALNPDAKRVVTAYLEPGAQQFLPEDRAQFERHGYFVADRVDSVPGQPVFNRIVSLRDSWGKSA
43392	GC_00001408	Core	B5	781	28	28	1	1	0.982485	0.952583	0.967303	PRJNA662973:IHE28_04230	glutamine--tRNA ligase/YqeY domain fusion protein	--------MIALHGPRRAVTSGKMQCHEHRPARARAGPPCPLMNIKRNDARSGAQPGQHPAAPAGAPP-GGGPGAPTNASAESAVASNFIRNIIDDDNRSGKWGQRVETRFPPEPNGYLHIGHAKSICVNFGIARDYGGVCHLRFDDTNPEKEDVEYVNSIIDAVRWLGFDWQKDGREHLYFASDYYDKLYAFAELLIQRGKAYVDSQSAEQMRATRGTLIEPGTPSPYRDRTPEENLALFRRMKAGEFAEGAHVLRAKIDMASPNINMRDPVIYRIRFAHHYRTGDAWCVYPMYDYTHCICDALENITHSLCTLEFEDHRPLYDWFLAELADAGVFTRPLPQQIEFSRLNLTYVITSKRKLLQLVEGKHVDGWDDPRMPTIVGLRRRGFTPESIRLMCERTGLTKVNSWIDFGLLEAALREDLDERAPRAIAVLDPLKLIVDNYPQDSEEICSAPVHPHHPERGTRTFPFSRELWIEREDFNENPPKGYFRLFPGNRVRLRYGFVVECTGVDKDDHGNIVAVHCHYFTDSKSGTEGSNHYKVKGNIHWVSAAHAYRAEVRLYDRLFKEPQPDAGGRDFLEALNPDAKRVVTAYLEPGAQQFLPEDRAQFERHGYFVADRVDSVPGQPVFNRIVSLRDSWGKSA
43393	GC_00001408	Core	B50	819	28	28	1	1	0.982485	0.952583	0.967303	PRJNA1167355:ACGS9I_04445	glutamine--tRNA ligase/YqeY domain fusion protein	MLRSQPRQQIAPHSPRHAVTSGKMQCHEYCPARARAGPPCPLMNIERNDARSGAKPGQHPAASAGVPPAGGGSGAPTNASAEPATASNFIRNIIDDDNRSGKWGQRVETRFPPEPNGYLHIGHAKSICVNFGIARDYGGVCHLRFDDTNPEKEDVEYVNSIIDAVRWLGFDWQKDGREHLYFASDYYDKLYAFAELLIQRGKAYVDSQSAEQMRATRGTLTEPGTPSPYRDRTPEENLALFRRMKAGEFAEGTHVLRAKIDMASPNINMRDPVIYRIRFAHHYRTGDAWCVYPMYDYTHCICDALENITHSLCTLEFEDHRPLYDWFLAELADAGIFTRPLPQQIEFSRLNLTYVITSKRKLLQLVEGKHVDGWDDPRMPTIVGLRRRGFTPGSIRLMCERTGLTKINSWIDFGLLEAALREDLDEKAPRAIAVLDPLKLIVDNYPQDSEETCSAPVHPHHPERGTRTFPFSRELWIEREDFNENPPKGYFRLFPGNRVRLRYGFVVECTGADKDEHGNIVAVHCNYFSDSKSGTEGSNHYKVKGNIHWVSAAHAYRAEVRLYDRLFKEPQPDAGGRDFLEALNPDAKRVVTAYLEPGAQQFLPEDRAQFERHGYFVADRVDSVPGQPVFNRIVSLRDSWGKSA
43394	GC_00001408	Core	B51	804	28	28	1	1	0.982485	0.952583	0.967303	PRJNA1167355:ACGS9G_04320	glutamine--tRNA ligase/YqeY domain fusion protein	------------------------------------------MNIERKDARSGAQPGQHPVTPAGAPPGGSGPGAPTNASAEPAAASNFIRNIIDDDNRSGKWGQRVETRFPPEPNGYLHIGHAKSICVNFGIARDYGGVCHLRFDDTNPEKEDVEYVNSIIDAVRWLGFDWQKDGREHLYFASDYYDKLYAFAELLIQRGKAYVDSQSAEQMRATRGTLIEPGTPSPYRDRTPEENLALFRRMKAGEFAEGAHVLRAKIDMASPNINMRDPVIYRIRFAHHYRTGDAWCVYPMYDYTHCICDALENITHSLCTLEFEDHRPLYDWFLAELADAGVFTRPLPQQIEFSRLNLTYVVTSKRKLLQLVEGKHVDGWDDPRMPTIVGLRRRGFTPESIRLMCERTGLTKVNSWIDFGLLEAALREDLDEKAPRAIAVLDPLKLIVDNYPQDSEELCSAPVHPHHPERGTRTFPFSRELWIEREDFNENPPKGYFRLFPGNRVRLRYGFVVECTGVDKDDHGNIVAVHCHYFADSKSGTEGSNHYKVKGNIHWVSAAHAYHAEVRLYDRLFKEPQPDAGGRDFLEALNPDAKRVVTAYLEPGAQQFLPEDRTQFERHGYFVADRVDSVPGQPVFNRIVSLRDSWGKSA
43395	GC_00001408	Core	B514	863	28	28	1	1	0.982485	0.952583	0.967303	PRJNA1167355:ACLHZL_04690	glutamine--tRNA ligase/YqeY domain fusion protein	MLRSQPRQQIAPHSPRHAVTSGKMQCHEYCPARARAGPPCPLMNIERNNARSGAKPGQHPAASAGVPPAGGGSGAPTNASAEPATASNFIRNIIDDDNRSGKWGQRVETRFPPEPNGYLHIGHAKSICVNFGIARDYGGVCHLRFDDTNPEKEDVEYVNSIIDAVRWLGFDWQKDGREHLYFASDYYDKLYAFAELLIQRGKAYVDSQSAEQMRATRGTLTEPGTPSPYRDRTPEENLALFRRMKAGEFAEGTHVLRAKIDMASPNINMRDPVIYRIRFAHHYRTGDAWCVYPMYDYTHCICDALENITHSLCTLEFEDHRPLYDWFLAELADAGIFTRPLPQQIEFSRLNLTYVITSKRKLLQLVEGKHVDGWDDPRMPTIVGLRRRGFTPGSIRLMCERTGLTKINSWIDFGLLEAALREDLDEKAPRAIAVLDPLKLIVDNYPQDSEETCSAPVHPHHPERGTRTFPFSRELWIEREDFNENPPKGYFRLFPGNRVRLRYGFVVECTGADKDEHGNIVAVHCNYFSDSKSGTEGSNHYKVKGNIHWVSAAHAYRAEVRLYDRLFKEPQPDAGGRDFLEALNPDAKRVVTAYLEPGAQQFLPEDRAQFERHGYFVADRVDSVPGQPVFNRIVSLRDSWGKSA
43396	GC_00001408	Core	B52	824	28	28	1	1	0.982485	0.952583	0.967303	PRJNA1167355:ACGS9C_04495	glutamine--tRNA ligase/YqeY domain fusion protein	MLRSQPRQQIAPRSPRHAVTSGKMQCHEHCPARARAGPPCPLMNIERYDARSGAKPGQHPAAPAGVPPAGGGSGAPTNASAEPATASNFIRNIIDDDNRSGKWGQRVETRFPPEPNGYLHIGHAKSICVNFGIARDYGGVCHLRFDDTNPEKEDVEYVNSIIDAVRWLGFDWQKDGREHLYFASDYYDKLYAFAELLIQRGKAYVDSQSAEQMRATRGTLTEPGTPSPYRDRTPEENLALFRRMKAGEFAEGTHVLRAKIDMASPNINMRDPVIYRIRFAHHYRTGDAWCVYPMYDYTHCICDALENITHSLCTLEFEDHRPLYDWFLAELADAGIFTRPLPQQIEFSRLNLTYVITSKRKLLQLVEGKHVDGWDDPRMPTIVGLRRRGFTPGSIRLMCERTGLTKINSWIDFGLLEAALREDLDEKAPRAIAVLDPLKLIVDNYPQDSEETCSAPVHPHHPERGTRTFPFSRELWIEREDFNENPPKGYFRLFPGNRVRLRYGFVVECTGADKDEHGNIVAVHCNYFADSKSGTEGSNHYKVKGNIHWVSAAHAYRAEVRLYDRLFKEPQPDAGGRDFLEALNPDAKRVVTAYLEPGAQQFLPEDRAQFERHGYFVADRVDSVPGQPVFNRIVSLRDSWGKSA
43397	GC_00001408	Core	B53	869	28	28	1	1	0.982485	0.952583	0.967303	PRJNA1167355:ACGS89_04705	glutamine--tRNA ligase/YqeY domain fusion protein	------------------------------------------MNIERKDARSGAQPGQHPAAPAGAPPGGGGPGAPTNASAEPAAASNFIRNIIDDDNRSGKWCQRVETRFPPEPNGYLHIGHAKSICVNFGIARDYGGVCHLRFDDTNPEKEDVEYVNSIIDAVRWLGFDWQKDGREHLYFASDYYDKLYAFAELLIQRGKAYVDSQSAEQMRATRGTLIEPGTPSPYRDRTPEENLALFRRMKAGEFAEGAHVLRAKIDMASPNINMRDPVIYRIRFAHHYRTGDAWCVYPMYDYTHCICDALENITHSLCTLEFEDHRPLYDWFLAELADAGVFTRPLPQQIEFSRLNLTYVVTSKRKLLQLVEGKHVDGWDDPRMPTIVGLRRRGFTPESIRLMCERTGLTKVNSWIDFGLLEAALREDLDEKAPRAIAVLDPLKLIVDNYPQDSEELCSAPVHPHHPERGARTFPFSRELWIEREDFNENPPKGYFRLFPGNRVRLRYGFVVECTSVDKDDHGNIVAVHCHYFADSKSGTEGSNHYKVKGNIHWVSAAHAYRAEVRLYDRLFKEPQPDAGGRDFLEALNPDAKRVVTAYLEPGAQQFLPEDRAQFERHGYFVADRVDSVPGQPVFNRIVSLRDSWGKSA
43398	GC_00001408	Core	B55	814	28	28	1	1	0.982485	0.952583	0.967303	PRJNA1167355:ACGS9H_04395	glutamine--tRNA ligase/YqeY domain fusion protein	MLRSQPRQQIAPRSPRHAVTSGKMQCHEHCPARARAGPPCPLMNIERNDARSGAKPGQHPAAPAGVPPAGGGSGAPTNASAEPATASNFIRNIIDDDNRSGKWGQRVETRFPPEPNGYLHIGHAKSICVNFGIARDYGGVCHLRFDDTNPEKEDVEYVNSIIDAVRWLGFDWQKDGREHLYFASDYYDKLYAFAELLIQRGKAYVDSQSAEQMRATRGTLTEPGTPSPYRDRTPEENLALFRRMKAGEFAEGTHVLRAKIDMASPNINMRDPVIYRIRFAHHYRTGDAWCVYPMYDYTHCICDALENITHSLCTLEFEDHRPLYDWFLAELADAGIFTRPLPQQIEFSRLNLTYVITSKRKLLQLVEGKHVDGWDDPRMPTIVGLRRRGFTPGSIRLMCERTGLTKINSWIDFGLLEAALREDLDEKAPRAIAVLDPLKLIVDNYPQDSEETCSAPVHPHHPERGTRTFPFSRELWIEREDFNENPPKGYFRLFPGNRVRLRYGFVVECTGADKDEHGNIVAVHCNYFADSKSGTEGSNHYKVKGNIHWVSAAHAYRAEVRLYDRLFKEAQPDAGGRDFLEALNPDAKRVVTAYLEPGAQQFLPEDRAQFERHGYFVADRVDSVPGQPVFNRIVSLRDSWGKSA
43399	GC_00001408	Core	B58	857	28	28	1	1	0.982485	0.952583	0.967303	PRJNA1167355:ACOI02_04695	glutamine--tRNA ligase/YqeY domain fusion protein	MLRSQPRQQIAPHSPRHAVTSGKMQCHEYCPARARAGPPCPLMNIERNNARSGAKPGQHPAASAGVPPAGGGSGAPTNASAEPATASNFIRNIIDDDNRSGKWGQRVETRFPPEPNGYLHIGHAKSICVNFGIARDYGGVCHLRFDDTNPEKEDVEYVNSIIDAVRWLGFDWQKDGREHLYFASDYYDKLYAFAELLIQRGKAYVDSQSAEQMRATRGTLTEPGTPSPYRDRTPEENLALFRRMKAGEFAEGTHVLRAKIDMASPNINMRDPVIYRIRFAHHYRTGDAWCVYPMYDYTHCICDALENITHSLCTLEFEDHRPLYDWFLAELADAGIFTRPLPQQIEFSRLNLTYVITSKRKLLQLVEGKHVDGWDDPRMPTIVGLRRRGFTPGSIRLMCERTGLTKINSWIDFGLLEAALREDLDEKAPRAIAVLDPLKLIVDNYPQDSEETCSAPVHPHHPERGTRTFPFSRELWIEREDFNENPPKGYFRLFPGNRVRLRYGFVVECTGADKDEHGNIVAVHCNYFSDSKSGTEGSNHYKVKGNIHWVSAAHAYRAEVRLYDRLFKEPQPDAGGRDFLEALNPDAKRVVTAYLEPGAQQFLPEDRAQFERHGYFVADRVDSVPGQPVFNRIVSLRDSWGKSA
43400	GC_00001408	Core	B60	836	28	28	1	1	0.982485	0.952583	0.967303	PRJNA662973:IHE33_04575	glutamine--tRNA ligase/YqeY domain fusion protein	---------MALHGPRRAVTSGKMQCHEHRPARARAGPPCPLMNIERKDARSGAQPGQHPAAPAGAPPGGGGPGAPTNASAEPAAASNFIRNIIDDDNRSGKWCQRVETRFPPEPNGYLHIGHAKSICVNFGIARDYGGVCHLRFDDTNPEKEDVEYVNSIIDAVRWLGFDWQKDGREHLYFASDYYDKLYAFAELLIQRGKAYVDSQSAEQMRATRGTLIEPGTPSPYRDRTPEENLALFRRMKAGEFAEGAHVLRAKIDMASPNINMRDPVIYRIRFAHHYRTGDAWCVYPMYDYTHCICDALENITHSLCTLEFEDHRPLYDWFLAELADAGVFTRPLPQQIEFSRLNLTYVVTSKRKLLQLVEGKHVDGWDDPRMPTIVGLRRRGFTPESIRLMCERTGLTKVNSWIDFGLLEAALREDLDEKAPRAIAVLDPLKLIVDNYPQDSEELCSAPVHPHHPERGARTFPFSRELWIEREDFNENPPKGYFRLFPGNRVRLRYGFVVECTSVDKDDHGNIVAVHCHYFADSKSGTEGSNHYKVKGNIHWVSAAHAYRAEVRLYDRLFKEPQPDAGGRDFLEALNPDAKRVVTAYLEPGAQQFLPEDRAQFERHGYFVADRVDSVPGQPVFNRIVSLRDSWGKSA
43401	GC_00001408	Core	B62	819	28	28	1	1	0.982485	0.952583	0.967303	PRJNA1167355:ACLZ5L_04455	glutamine--tRNA ligase/YqeY domain fusion protein	MLRSQPRQQIAPHSPRHAVTSGKMQCHEYCPARARAGPPCPLMNIERNDARSGAKPGQHPAASAGVPPAGGGSGAPTNASAEPATASNFIRNIIDDDNRSGKWGQRVETRFPPEPNGYLHIGHAKSICVNFGIARDYGGVCHLRFDDTNPEKEDVEYVNSIIDAVRWLGFDWQKDGREHLYFASDYYDKLYAFAELLIQRGKAYVDSQSAEQMRATRGTLTEPGTPSPYRDRTPEENLALFRRMKAGEFAEGTHVLRAKIDMASPNINMRDPVIYRIRFAHHYRTGDAWCVYPMYDYTHCICDALENITHSLCTLEFEDHRPLYDWFLAELADAGIFTRPLPQQIEFSRLNLTYVITSKRKLLQLVEGKHVDGWDDPRMPTIVGLRRRGFTPGSIRLMCERTGLTKINSWIDFGLLEAALREDLDEKAPRAIAVLDPLKLIVDNYPQDSEETCSAPVHPHHPERGTRTFPFSRELWIEREDFNENPPKGYFRLFPGNRVRLRYGFVVECTGADKDEHGNIVAVHCNYFSDSKSGTEGSNHYKVKGNIHWVSAAHAYRAEVRLYDRLFKEPQPDAGGRDFLEALNPDAKRVVTAYLEPGAQQFLPEDRAQFERHGYFVADRVDSVPGQPVFNRIVSLRDSWGKSA
43402	GC_00001408	Core	B75	809	28	28	1	1	0.982485	0.952583	0.967303	PRJNA1167355:ACGS9D_04440	glutamine--tRNA ligase/YqeY domain fusion protein	------------------------------------------MNIERKDARSGAQPGQHPAAPAGAPPGGGGPGAPTNASAEPAAASNFIRNIIDDDNRSGKWCQRIETRFPPEPNGYLHIGHAKSICVNFGIARDYGGVCHLRFDDTNPEKEDVEYVNSIIDAVRWLGFDWQKDGREHLYFASDYYDKLYAFAELLIQRGKAYVDSQSAEQMRATRGTLIEPGTPSPYRDRTPEENLALFRRMKAGEFAEGAHVLRAKIDMASPNINMRDPVIYRIRFAHHYRTGDAWCVYPMYDYTHCICDALENITHSLCTLEFEDHRPLYDWFLAELADAGVFTRPLPQQIEFSRLNLTYVITSKRKLLQLVEGKHVDGWDDPRMPTIVGLRRRGFTPESIRLMCERTGLTKVNSWIDFGLLEAALREDLDEKAPRAIAVLDPLKLIVDNYPQDSEELCSAPVHPHHPERGTRTFPFSRELWIEREDFNENPPKGYFRLFPGNRVRLRYGFVVECTGVDKDDHGNIVAVHCHYFADSKSGTEGSNHYKVKGNIHWVSAAHAYRAEVRLYDRLFKEPQPDAGGRDFLEALNPDAKRVVTAYLEPGAQQFLPEDRAQFERHGYFVADRVDSVPGQPVFNRIVSLRDSWGKSA
43403	GC_00001408	Core	B8	819	28	28	1	1	0.982485	0.952583	0.967303	PRJNA1167355:ACGS88_04485	glutamine--tRNA ligase/YqeY domain fusion protein	------------------------------------------MNIERNDARSGAQPDPHPAAPAGAPPAGGGSGAPTRASTELAAASNFIRNIIDDDNRSGKWSQRVETRFPPEPNGYLHIGHAKSICVNFGIARDYGGVCHLRFDDTNPEKEDVEYVNSIIDAVRWLGFDWQKDGREHLYFASDYYDKLYAFAELLIQRGKAYVDSQSAEQMRATRGTLTEPGTPSPYRDRTPEENLALFRRMKAGEFAEGAHVLRAKIDMASPNINMRDPVIYRIRFAHHYRTGDAWCVYPMYDYTHCICDALENITHSLCTLEFEDHRPLYDWFLAELADAGIFTRPLPQQIEFSRLNLTYVITSKRKLLQLVEGKHVDGWDDPRMPTIVGLRRRGFTPESIRLMCERTGLTKVNSWIDFGLLEAALREDLDEKAPRAIAVLDPLKLIVDNYPQDSEETCSAPVHPHHPERGTRTFPFSRELWIEREDFNENPPKGYFRLFPGNRVRLRYGFVVECTGADKDEHGNIVAVHCNYFADSKSGTEGSNHYKVKGNLHWVSAAHAYRAEVRLYDRLFKEPQPDAGGRDFLEALNLDAKRVVTAYLEPSAQQFLPEDRVQFERHGYFVADRVDSVPGQPVFNRIVSLRDSWGKST
43404	GC_00001408	Core	B82	873	28	28	1	1	0.982485	0.952583	0.967303	PRJNA1167355:ACOI00_04740	glutamine--tRNA ligase/YqeY domain fusion protein	----------------------------------------------------------------------------MNASAEPATASNFIRNIIDDDNRSGKWGQRVETRFPPEPNGYLHIGHAKSICVNFGIARDYGGVCHLRFDDTNPEKEDVEYVNSIIDAVRWLGFDWQKDGREHLYFASDYYDKLYAFAELLIQRGKAYVDSQSAEQMRATRGTLTEPGTPSPYRDRTPEENLALFRRMKAGEFAEGTHVLRAKIDMASPNINMRDPVIYRIRFAHHYRTGDAWCVYPMYDYTHCICDALENITHSLCTLEFEDHRPLYDWFLAELADAGIFTRPLPQQIEFSRLNLTYVITSKRKLLQLVEGKHVDGWDDPRMPTIVGLRRRGFTPGSIRLMCERTGLTKINSWIDFGLLEAALREDLDEKAPRAIAVLDPLKLIVDNYPQDSEETCSAPVHPHHPERGTRTFPFSRELWIEREDFNENPPKGYFRLFPGNRVRLRYGFVVECTGADKDEHGNIVAVHCNYFADSKSGTEGSNHYKVKGNIHWVSAAHAYRAEVRLYDRLFKEPQPDAGGRDFLEALNPDAKRVVTAYLEPGAQQFLPEDRAQFERHGYFVADRVDSVPGQPVFNRIVSLRDSWGKSA
43405	GC_00001409	Core	B1	1176	28	28	1	1	0.98212	0.997539	0.989769	PRJNA1167355:ACOALE_06775	ferrochelatase (hemH)	MHFDLELPSQPSASHRVGVLLINLGTPAAPTPRAVRRYLAEFLSDPRVVEIPAPLWQIVLRALILPLRGRASARKYAAIWEAEGSPLRVHTERQVDGLRQWLAAGRCSVLVDYAMRYGTPSIGNVLNQLKRAGAERVLLVPLYPQYSASTSASAFDAAFCALARMRNQLEIRTIKHYADHPAYIEALASQVLHYWQQHGRPDFTAGDRLLLSFHGVPKRTLDLGDPYAEQCRQTATLLAHALGLTEVECRLTFQSRFGRAQWLQPYTAPTLQELGAAGAGRVDVFCPGFTSDCLETLEEIGIEGRDTFLRAGGREFHRIPCVNDAQPWIRALAEIVVTHLQGWPIAASQQGAAATSA-
43406	GC_00001409	Core	B10	484	28	28	1	1	0.98212	0.997539	0.989769	PRJNA1167355:ACLHZK_02640	ferrochelatase (hemH)	MHFDLELPSQPSASHRVGVLLINLGTPAAPTPRAVRRYLAEFLSDPRVVEIPAPLWQIVLRALILPLRGRASARKYAAIWEAEGSPLRVHTERQVDGLRQWLAAGRCSVLVDYAMRYGTPSIGNVLNQLKRAGAERVLLVPLYPQYSASTSASAFDAAFCALARMRNQLEIRTIKHYADHPAYIEALASQVLHYWQQHGRPDFTAGDRLLLSFHGVPKRTLDLGDPYAEQCRQTATLLAHALGLTEVECRLTFQSRFGRAQWLQPYTAPTLQELGAAGAGRVDVFCPGFTSDCLETLEEIGIEGRDTFLRAGGREFHRIPCVNDAQPWIRALAEIVVTHLQGWPIAASQQGAAATSA-
43407	GC_00001409	Core	B12	2345	28	28	1	1	0.98212	0.997539	0.989769	PRJNA662973:IHE29_13030	ferrochelatase	MHFDLELPSQPSASHRVGVLLINLGTPAAPTPRAVRRYLAEFLSDPRVVEIPAPLWQIVLRALILPLRGRASARKYAAIWDAEGSPLRVHTERQVDGLRQWLAAGRCSVLVDYAMRYGTPSIGNVLNQLKRAGAERVLLVPLYPQYSASTSASAFDAAFCALARMRNQLEIRTIKHYADHPAYIEALASQVLHYWQQHGRPDFTAGDRLLLSFHGVPKRTLDLGDPYAEQCRQTATLLAHALGLTEVECRLTFQSRFGRAQWLQPYTAPTLQELGAAGAGRVDVFCPGFTSDCLETLEEIGIEGRDTFLRAGGREFHRIPCVNDAQPWIRALAEIVVTHLQGWPIAASQQGVAATSA-
43408	GC_00001409	Core	B13	1801	28	28	1	1	0.98212	0.997539	0.989769	PRJNA1004678:RA167_10045	ferrochelatase (hemH)	MHFDLELPSQPSASHRVGVLLINLGTPAAPTPRAVRRYLAEFLSDPRVVEIPAPLWQIVLRALILPLRGRASARKYAAIWDAEGSPLRVHTERQVDGLRQWLAAGRCSVLVDYAMRYGTPSIGNVLNQLKRAGAERVLLVPLYPQYSASTSASAFDAAFSALARMRNQLEIRTIKHYADHPAYIEALASQVLHYWQQHGRPDFTAGDRLLLSFHGVPKRTLDLGDPYAEQCRQTATLLAHALGLTEVECRLTFQSRFGRAQWLQPYTAPTLQELGAAGAGRVDVFCPGFTSDCLETLEEIGIEGRDTFLRAGGREFHRIPCVNDAQPWIRALAEIVVTHLQGWPIATPQQSTAATTSA
43409	GC_00001409	Core	B14	511	28	28	1	1	0.98212	0.997539	0.989769	PRJNA1004678:RA166_02795	ferrochelatase (hemH)	MHFDLELPSQPSASHRVGVLLINLGTPAAPTPRAVRRYLAEFLSDPRVVEIPAPLWQIVLRALILPLRGRASARKYAAIWDAEGSPLRVHTERQVDGLRQWLAAGRCSVLVDYAMRYGTPSIGNVLNQLKRAGAERVLLVPLYPQYSASTSASAFDAAFSALARMRNQLEIRTIKHYADHPAYIEALASQVLHYWQQHGRPDFTAGDRLLLSFHGVPKRTLDLGDPYAEQCRQTATLLAHALGLTEVECRLTFQSRFGRAQWLQPYTAPTLQELGAAGAGRVDVFCPGFTSDCLETLEEIGIEGRDTFLRAGGREFHRIPCVNDAQPWIRALAEIVVTHLQGWPIATPQQSTAATISA
43410	GC_00001409	Core	B2	505	28	28	1	1	0.98212	0.997539	0.989769	PRJNA1167355:ACLHZJ_02770	ferrochelatase (hemH)	MHFDLELPSQPSASHRVGVLLINLGTPAAPTPRAVRRYLAEFLSDPRVVEIPAPLWQIVLRALILPLRGRASARKYAAIWGAEGSPLRVHTERQVDGLRQRLAAGRCSVLVDYAMRYGTPSIGNVLNQLKRAGAERVLLVPLYPQYSASTSASAFDAAFCALARMRNQLEIRTIKHYADHPAYIEALASQVLHYWQQHGRPDFTAGDRLLLSFHGVPKRTLDLGDPYAEQCRQTATLLAHALGLTEVECRLTFQSRFGRAQWLQPYTAPTLQELGAAGADRVDVFCPGFTSDCLETLEEIGIEGRDTFLRAGGREFHRIPCVNDAQPWIRALAEIVVTHLQGWPIAASQQGAAATSA-
43411	GC_00001409	Core	B203	484	28	28	1	1	0.98212	0.997539	0.989769	PRJNA1167355:ACLHZI_02640	ferrochelatase (hemH)	MHFDLELPSQPSASHRVGVLLINLGTPAAPTPRAVRRYLAEFLSDPRVVEIPAPLWQIVLRALILPLRGRASARKYAAIWEAEGSPLRVHTERQVDGLRQWLAAGRCSVLVDYAMRYGTPSIGNVLNQLKRAGAERVLLVPLYPQYSASTSASAFDAAFCALARMRNQLEIRTIKHYADHPAYIEALASQVLHYWQQHGRPDFTAGDRLLLSFHGVPKRTLDLGDPYAEQCRQTATLLAHALGLTEVECRLTFQSRFGRAQWLQPYTAPTLQELGAAGAGRVDVFCPGFTSDCLETLEEIGIEGRDTFLRAGGREFHRIPCVNDAQPWIRALAEIVVTHLQGWPIAASQQGAAATSA-
43412	GC_00001409	Core	B23	581	28	28	1	1	0.98212	0.997539	0.989769	PRJNA1167355:ACOI01_03220	ferrochelatase (hemH)	MHFDLELPSQPSASHRVGVLLINLGTPAAPTPRAVRRYLAEFLSDPRVVEIPAPLWQIVLRTLILPLRGRASARKYAAIWEAEGSPLRVHTERQVDGLRQRLAAGRCSVLVDYAMRYGSPSIGNVLNQLKRAGAERVLLVPLYPQYSASTSASAFDAAFCALARMRNQLEIRTIKHYADHPAYIEALASQVLHYWQQHGRPDFTAGDRLLLSFHGVPKRTLDLGDPYAEQCRQTATLLAHALELTEVECRLTFQSRFGRAQWLQPYTAPTLQELGAAGAGRVDVFCPGFTSDCLETLEEIGIEGRDTFLRAGGREFHRIPCVNDAQPWIRALAEIVVTHLQGWPIAAPQYGAAATSA-
43413	GC_00001409	Core	B29	463	28	28	1	1	0.98212	0.997539	0.989769	PRJNA1167355:ACGS9F_02540	ferrochelatase (hemH)	MHFDLELPSQPSASHRVGVLLINLGTPAAPTPRAVRRYLAEFLSDPRVIEIPAPLWQIVLRALILPLRGRASARKYATIWEAEGSPLRVHTERQVDGLRQRLAAGRYSVLVDYAMRYGTPSIGNVLNQLKRAGAERVLLVPLYPQYSASTSASAFDAAFSALARMRNQLEIRTIKHYADYPAYIEALASQVLRYWQQHGRPDFTAGDRLLLSFHGVPKRTLDLGDPYAEQCRQTATLLAHALGLTEVECRLTFQSRFGRAQWLQPYTAPTLQELGAAGAGRVDVFCPGFTSDCLETLEEIGIEGRDTFLRAGGREFHRIPCVNDAQPWIRALAEIVVTHLQGWPIAMPQQSAAATTSA
43414	GC_00001409	Core	B3	1036	28	28	1	1	0.98212	0.997539	0.989769	PRJNA662973:IHE27_05885	ferrochelatase	MHFDLELPSQPSASHRVGVLLINLGTPAAPTPRAVRRYLAEFLSDPRVVEIPAPLWQIVLRALILPLRGRASARKYAAIWDAEGSPLRVHTERQVDGLRQWLAAGRCSVLVDYAMRYGTPSIGNVLNQLKRAGAERVLLVPLYPQYSASTSASAFDAAFSALARMRNQLEIRTIKHYADHPAYIEALASQVLHYWQQHGRPDFTAGDRLLLSFHGVPKRTLDLGDPYAEQCRQTATLLAHALGLTEVECRLTFQSRFGRAQWLQPYTAPTLQELGAAGAGRVDVFCPGFTSDCLETLEEIGIEGRDTFLRAGGREFHRIPCVNDAQPWIRALAEIVVTHLQGWPIATPQQSTAATISA
43415	GC_00001409	Core	B34	508	28	28	1	1	0.98212	0.997539	0.989769	PRJNA1167355:ACGS9E_02795	ferrochelatase (hemH)	MHFDLELPSQPSASHRVGVLLINLGTPTAPTPRAVRRYLAEFLSDPRVVEIPAPLWQIVLRALILPLRGRASARKYAAIWEAEGSPLRVHTERQVDGLRQWLAAGRCSVLVDYAMRYGTPSIGNVLNQLKRAGAERVLLVPLYPQYSASTSASAFDAAFSALARMRNQLEIRTIKHYADHPAYIEALASQVLHYWQQHGRPDFTAGDRLLLSFHGVPKRTLDLGDPYAEQCRQTATLLAHALGLTEVECRLTFQSRFGRAQWLQPYTAPTLQELGAAGAGRVDVFCPGFTSDCLETLEEIGIEGRDTFLRAGGREFHRIPCVNDAQPWIRALAEIVVTHLQGWPIAASQQGAAATSA-
43416	GC_00001409	Core	B46	431	28	28	1	1	0.98212	0.997539	0.989769	PRJNA1167355:ACGS9B_02375	ferrochelatase (hemH)	MHFDLELPSQPSASHRVGVLLINLGTPTAPTPRAVRRYLAEFLSDPRVVEIPAPLWQIILRALILPLRGRASARKYTAIWEAEGSPLRVHTERQVDGLRQRLAAGRCAVLVDYAMRYGSPSIGNVLNQLKRAGAERVLLVPLYPQYSASTSASAFDAAFCALARMRNQLEIRTIKHYADHPAYIEALASQVLRYWQQHGRPDFAAGDRLLLSFHGVPKRTLDLGDPYAEQCRQTATLLAHALGLTEVECRLTFQSRFGRAQWLQPYTAPTLQELGAAGAGRVNVFCPGFTSDCLETLEEIGIEGRDTFLRAGGREFHRIPCVNDAQPWIRALAEIVVTHLQGWPTAASQQGTAGTSA-
43417	GC_00001409	Core	B47	1077	28	28	1	1	0.98212	0.997539	0.989769	PRJNA662973:IHE31_05970	ferrochelatase	MHFDLELPSQPSASHRVGVLLINLGTPAAPTPRAVRRYLAEFLSDPRVVEIPAPLWQIVLRALILPLRGRASARKYAAIWEAEGSPLRVHTERQVDGLRQWLAAGRCSVLVDYAMRYGTPSIGNVLNQLKRAGAERVLLVPLYPQYSASTSASAFDAAFCALARMRNQLEIRTIKHYADHPAYIEALASQVLHYWQQHGRPDFTAGDRLLLSFHGVPKRTLDLGDPYAEQCRQTATLLAHALGLTEVECRLTFQSRFGRAQWLQPYTAPTLQELGAAGAGRVDVFCPGFTSDCLETLEEIGIEGRDTFLRAGGREFHRIPCVNDAQPWIRALAEIVVTHLQGWPIAASQQGAAATSA-
43418	GC_00001409	Core	B48	468	28	28	1	1	0.98212	0.997539	0.989769	PRJNA1167355:ACGS9A_02550	ferrochelatase (hemH)	MHFDLELPSQPSASHRVGVLLINLGTPAAPTPRAVRRYLAEFLSDPRVVEIPAPLWQIVLRTLILPLRGRASARKYAAIWEAEGSPLRVHTERQVDGLRQRLAAGRCSVLVDYAMRYGSPSIGNVLNQLKRAGAERVLLVPLYPQYSASTSASAFDAAFCALARMRNQLEIRTIKHYADHPAYIEALASQVLHYWQQHGRPDFTAGDRLLLSFHGVPKRTLDLGDPYAEQCRQTATLLAHALELTEVECRLTFQSRFGRAQWLQPYTAPTLQELGAAGAGRVDVFCPGFTSDCLETLEEIGIEGRDTFLRAGGREFHRIPCVNDAQPWIRALAEIVVTHLQGWPIAAPQYGAAATSA-
43419	GC_00001409	Core	B49	472	28	28	1	1	0.98212	0.997539	0.989769	PRJNA662973:IHE32_02550	ferrochelatase	MHFDLELPSQPSASHRVGVLLINLGTPAAPTPRAVRRYLAEFLSDPRVVEIPAPLWQIVLRALILPLRGRASARKYAAIWEAEGSPLRVHTERQVDGLRQRLAAGRCSVLVDYAMRYGTPSIGNVLNQLKRAGAERVLLVPLYPQYSASTSASAFDAAFCALARMRNQLEIRTIKHYADHPAYIEALASQVLHYWQQHGRPDFTAGDRLLLSFHGVPKRTLDLGDPYAEQCRQTATLLAHALGLTEVECRLTFQSRFGRAQWLQPYTAPTLQELGAAGAGRVDVFCPGFTSDCLETLEEIGIEGRDTFLRAGGREFHRIPCVNDAQPWIRALAEIVVTHLQGWPIAASQQGAAATSA-
43420	GC_00001409	Core	B5	461	28	28	1	1	0.98212	0.997539	0.989769	PRJNA662973:IHE28_02530	ferrochelatase	MHFDLELPSQPSASHRVGVLLINLGTPAAPTPRAVRRYLAEFLSDPRVIEIPAPLWQIVLRALILPLRGRASARKYATIWEAEGSPLRVHTERQVDGLRQRLAAGRYSVLVDYAMRYGTPSIGNVLNQLKRAGAERVLLVPLYPQYSASTSASAFDAAFSALARMRNQLEIRTIKHYADYPAYIEALASQVLRYWQQHGRPDFTAGDRLLLSFHGVPKRTLDLGDPYAEQCRQTATLLAHALGLTEVECRLTFQSRFGRAQWLQPYTAPTLQELGAAGAGRVDVFCPGFTSDCLETLEEIGIEGRDTFLRAGGREFHRIPCVNDAQPWIRALAEIVVTHLQGWPIAMPQQSAAATTSA
43421	GC_00001409	Core	B50	475	28	28	1	1	0.98212	0.997539	0.989769	PRJNA1167355:ACGS9I_02605	ferrochelatase (hemH)	MHFDLELPSQPSASHRVGVLLINLGTPAAPTPRAVRRYLAEFLSDPRVVEIPAPLWQIVLRALILPLRGRASARKYAAIWEAEGSPLRVHTERQVDGLRQRLAAGRCSVLVDYAMRYGTPSIGNVLNQLKRAGAERVLLVPLYPQYSASTSASAFDAAFCALARMRNQLEIRTIKHYADHPAYIEALASQVLHYWQQHGRPDFTAGDRLLLSFHGVPKRTLDLGDPYAEQCRQTATLLAHALGLTEVECRLTFQSRFGRAQWLQPYTAPTLQELGAAGAGRVDVFCPGFTSDCLETLEEIGIEGRDTFLRAGGREFHRIPCVNDAQPWIRALAEIVVTHLQGWPIAASQQGAAATSA-
43422	GC_00001409	Core	B51	476	28	28	1	1	0.98212	0.997539	0.989769	PRJNA1167355:ACGS9G_02575	ferrochelatase (hemH)	MHFDLELPSQPSASHRVGVLLINLGTPAAPTPRAVRRYLAEFLSDPRVVEIPAPLWQIVLRALILPLRGRASARKYAAIWDAEGSPLRVHTERQVDGLRQWLAAGRCSVLVDYAMRYGTPSIGNVLNQLKRAGAERVLLVPLYPQYSASTSASAFDAAFSALARMRNQLEIRTIKHYADHPAYIEALASQVLHYWQQHGRPDFTAGDRLLLSFHGVPKRTLDLGDPYAEQCRQTATLLAHALGLTEVECRLTFQSRFGRAQWLQPYTAPTLQELGAAGAGRVDVFCPGFTSDCLETLEEIGIEGRDTFLRAGGREFHRIPCVNDAQPWIRALAEIVVTHLQGWPIATPQQSTAATTSA
43423	GC_00001409	Core	B514	503	28	28	1	1	0.98212	0.997539	0.989769	PRJNA1167355:ACLHZL_02760	ferrochelatase (hemH)	MHFDLELPSQPSASHRVGVLLINLGTPAAPTPRAVRRYLAEFLSDPRVVEIPAPLWQIVLRALILPLRGRASARKYAAIWGAEGSPLRVHTERQVDGLRQRLAAGRCSVLVDYAMRYGTPSIGNVLNQLKRAGAERVLLVPLYPQYSASTSASAFDAAFCALARMRNQLEIRTIKHYADHPAYIEALASQVLHYWQQHGRPDFTAGDRLLLSFHGVPKRTLDLGDPYAEQCRQTATLLAHALGLTEVECRLTFQSRFGRAQWLQPYTAPTLQELGAAGADRVDVFCPGFTSDCLETLEEIGIEGRDTFLRAGGREFHRIPCVNDAQPWIRALAEIVVTHLQGWPIAASQQGAAATSA-
43424	GC_00001409	Core	B52	485	28	28	1	1	0.98212	0.997539	0.989769	PRJNA1167355:ACGS9C_02660	ferrochelatase (hemH)	MHFDLELPSQPSASHRVGVLLINLGTPAAPTPRAVRRYLAEFLSDPRVVEIPAPLWQIVLRALILPLRGRASARKYAAIWEAEGSPLRVHTERQVDGLRQRLAAGRCSVLVDYAMRYGSPSIGNVLNQLKRAGAERVLLVPLYPQYSASTSASAFDAAFCALARMRNQLEIRTIKHYADHPAYIEALASQVLRYWQQHGRPDFTAGDRLLLSFHGVPKRTLDLGDPYAEQCRQTATLLAHALGLTEVECRLTFQSRFGRAQWLQPYTAPTLQELGAAGAGRVDVFCPGFTSDCLETLEEIGIEGRDTFLRAGGREFHRIPCVNDAQPWIRALAEIVVTHLQGWPIAASQQGAAATSA-
43425	GC_00001409	Core	B53	549	28	28	1	1	0.98212	0.997539	0.989769	PRJNA1167355:ACGS89_03000	ferrochelatase (hemH)	MHFDLELPSQPSASHRVGVLLINLGTPAAPTPRAVRRYLAEFLSDPRVVEIPAPLWQIVLRALILPLRGRASARKYATIWEAEGSPLRVHTERQVDGLRQRLAAGRYSVLVDYAMRYGTPSIGNVLNQLKRAGAERVLLVPLYPQYSASTSASAFDAAFSALARMRNQLEIRTIKHYADYPAYIEALASQVLRYWQQHGRPDFTAGDRLLLSFHGVPKRTLDLGDPYAEQCRQTATLLAHALGLTEVECRLTFQSRFGRAQWLQPYTAPTLQELGAAGAGRVDVFCPGFTSDCLETLEEIGIEGRDTFLRAGGREFHRIPCVNDAQPWIRALTEIVVTHLQGWPIAMPQQSAAATTSA
43426	GC_00001409	Core	B55	475	28	28	1	1	0.98212	0.997539	0.989769	PRJNA1167355:ACGS9H_02575	ferrochelatase (hemH)	MHFDLELPSQPSASHRVGVLLINLGTPAAPTPRAVRRYLAEFLSDPRVVEIPAPLWQIVLRALILPLRGRASARKYAAIWEAEGSPLRVHTERQVDGLRQRLAAGRCSVLVDYAMRYGTPSIGNVLNQLKRAGAERVLLVPLYPQYSASTSASAFDAAFSALARMRNQLEIRTIKHYADHPAYIEALASQVLHYWQQHGRPDFTAGDRLLLSFHGVPKRTLDLGDPYAEQCRQTATLLAHALGLTEVECRLTFQSRFGRAQWLQPYTAPTLQELGAAGAGRVDVFCPGFTSDCLETLEEIGIEGRDTFLRAGGREFHRIPCVNDAQPWIRALAEIVVTHLQGWPIAASQQGAAATSA-
43427	GC_00001409	Core	B58	507	28	28	1	1	0.98212	0.997539	0.989769	PRJNA1167355:ACOI02_02800	ferrochelatase (hemH)	MHFDLELPSQPSASHRVGVLLINLGTPAAPTPRAVRRYLAEFLSDPRVVEIPAPLWQIVLRALILPLRGRASARKYAAIWDAEGSPLRVHTERQVDGLRQWLAAGRCSVLVDYAMRYGTPSIGNVLNQLKRAGAERVLLVPLYPQYSASTSASAFDAAFCALARMRNQLEIRTIKHYADHPAYIEALASQVLHYWQQHGRPDFTAGDRLLLSFHGVPKRTLDLGDPYAEQCRQTATLLAHALGLTEVECRLTFQSRFGRAQWLQPYTAPTLQELGAAGAGRVDVFCPGFTSDCLETLEEIGIEGRDTFLRAGGREFHRIPCVNDAQPWIRALAEIVVTHLQGWPIAASQQGAAATSA-
43428	GC_00001409	Core	B60	512	28	28	1	1	0.98212	0.997539	0.989769	PRJNA662973:IHE33_02820	ferrochelatase	MHFDLELPSQPSASHRVGVLLINLGTPAAPTPRAVRRYLAEFLSDPRVVEIPAPLWQIVLRALILPLRGRASARKYATIWEAEGSPLRVHTERQVDGLRQRLAAGRYSVLVDYAMRYGTPSIGNVLNQLKRAGAERVLLVPLYPQYSASTSASAFDAAFSALARMRNQLEIRTIKHYADYPAYIEALASQVLRYWQQHGRPDFTAGDRLLLSFHGVPKRTLDLGDPYAEQCRQTATLLAHALGLTEVECRLTFQSRFGRAQWLQPYTAPTLQELGAAGAGRVDVFCPGFTSDCLETLEEIGIEGRDTFLRAGGREFHRIPCVNDAQPWIRALTEIVVTHLQGWPIAMPQQSAAATTSA
43429	GC_00001409	Core	B62	483	28	28	1	1	0.98212	0.997539	0.989769	PRJNA1167355:ACLZ5L_02635	ferrochelatase (hemH)	MHFDLELPSQPSASHRVGVLLINLGTPAAPTPRAVRRYLAEFLSDPRVVEIPAPLWQIVLRALILPLRGRASARKYAAIWEAEGSPLRVHTERQVDGLRQWLAAGRCSVLVDYAMRYGTPSIGNVLNQLKRAGAERVLLVPLYPQYSASTSASAFDAAFCALARMRNQLEIRTIKHYADHPAYIEALASQVLHYWQQHGRPDFTAGDRLLLSFHGVPKRTLDLGDPYAEQCRQTATLLAHALGLTEVECRLTFQSRFGRAQWLQPYTAPTLQELGAAGAGRVDVFCPGFTSDCLETLEEIGIEGRDTFLRAGGREFHRIPCVNDAQPWIRALAEIVVTHLQGWPIAASQQGAAATSA-
43430	GC_00001409	Core	B75	470	28	28	1	1	0.98212	0.997539	0.989769	PRJNA1167355:ACGS9D_02625	ferrochelatase (hemH)	MHFDLELPSQPSASHRVGVLLINLGTPAAPTPRAVRRYLAEFLSDPRVVEIPAPLWQIVLRALILPLRGRASARKYAAIWDAEGSPLRVHTERQVDGLRQWLAAGRCSVLVDYAMRYGTPSIGNVLNQLKRAGAERVLLVPLYPQYSASTSASAFDAAFSALARMRNQLEIRTIKHYADHPAYIEALASQVLHYWQQHGRPDFTAGDRLLLSFHGVPKRTLDLGDPYAEQCRQTATLLAHALGLTEVECRLTFQSRFGRAQWLQPYTAPTLQELGAAGAGRVDVFCPGFTSDCLETLEEIGIEGRDTFLRAGGREFHRIPCVNDAQPWIRALAEIVVTHLQGWPIAMPQQSAAATTSA
43431	GC_00001409	Core	B8	481	28	28	1	1	0.98212	0.997539	0.989769	PRJNA1167355:ACGS88_02650	ferrochelatase (hemH)	MHFDLELPSQPSASHRVGVLLINLGTPAAPTPRAVRRYLAEFLSDPRVVEIPAPLWQIVLRALILPLRGRASARKYAAIWDAEGSPLRVHTERQVDGLRQRLAAGRCSVLVDYAMRYGTPSIGNVLNQLKRAGAERVLLVPLYPQYSASTSASAFDAAFSALARMRNQLEIRTIKHYADHPAYIEALASQVLRYWQQHGRPDFTAGDRLLLSFHGVPKRTLDLGDPYAEQCRQTATLLAHALGLTEVECRLTFQSRFGRAQWLQPYTAPTLQELGAAGAGRVDVFCPGFTSDCLETLEEIGIEGRNTFLRAGGREFHRIPCVNDAQPWISALAEIVATHLQGWPMATSQQSAAATTSA
43432	GC_00001409	Core	B82	520	28	28	1	1	0.98212	0.997539	0.989769	PRJNA1167355:ACOI00_02840	ferrochelatase (hemH)	MHFDLELPSQPSASHRVGVLLINLGTPAAPTPRAVRRYLAEFLSDPRVVEIPAPLWQIILRALILPLRGRASARKYAAIWEAEGSPLRVHTERQVDGLRQRLAAGRCAVLVDYAMRYGSPSIGNVLNQLKRAGAERVLLVPLYPQYSASTSASAFDAAFCALARMRNQLEIRTIKHYADHPAYIEALASQVLRYWQQHGRPDFAAGDRLLLSFHGVPKRTLDLGDPYAEQCRQTATLLAHALGLTEVECRLTFQSRFGRAQWLQPYTAPTLQELGAAGAGRVDVFCPGFTSDCLETLEEIGIEGRDTFLRAGGREFHRIPCVNDAQPWIRALAEIVVTHLQGWPTAASQQGTAGTSA-
43433	GC_00001410	Core	B1	5	28	28	1	1	0.971006	0.998384	0.984505	PRJNA1167355:ACOALE_00030	5'-methylthioadenosine/adenosylhomocysteine nucleosidase	MNTVQESNVRPLGIMAALPEEIAPLIDEMRAAPDWRTVTLGRREYALGTLRGMPCVMTLARVGKVAAATTATALIHQFGVDAIIFTGVAGGVARQVRVGDIVIADALMQHDLDASPLFPRFEVPLLGVSRFGTDDSLSDALAVAAASFVRAHAMELVQRYRGVIDDVPRVHRGLVVSGDRFIADHAAREAVLAAAPDALAVEMEGAALAQVCHEYEVRCAVVRTISDAADAHAAVSFSTFLAEVASAYSAGVLQRFLAQPRGHQ
43434	GC_00001410	Core	B10	2213	28	28	1	1	0.971006	0.998384	0.984505	PRJNA1167355:ACLHZK_12170	5'-methylthioadenosine/adenosylhomocysteine nucleosidase	MNTVQESNVRPLGIMAALPEEIAPLINEMRAAPDWRTVTLGRREYALGTLRGMPCVMTLARVGKVAAATTATALIHQFGVDAIIFTGVAGGVARQVRVGDIVIADALMQHDLDASPLFPRFEVPLLGVSRFGTDDSLSDALTVAAASFVRVHAMELVQRYRGVIDDVPRVHRGLVVSGDRFIADHAAREAVLAAAPDALAVEMEGAALAQVCHEYDVRCAVVRTISDAADAHAAVSFSTFLAEVASAYSAGVLQRFLAQPRGHQ
43435	GC_00001410	Core	B12	5	28	28	1	1	0.971006	0.998384	0.984505	PRJNA662973:IHE29_00030	5'-methylthioadenosine/adenosylhomocysteine nucleosidase	MNTVQESNVRPLGIMAALPEEIAPLIDEMRAAPDWRTVTLGRREYALGTLRGMPCVMTLARVGKVAAATTATALIHQFGVDAIIFTGVAGGVARQVRVGDIVIADALMQHDLDASPLFPRFEVPLLGVSRFGTDDSLSDALAVAAASFVRAHAMELVQRYRGVIDDVPRVHRGLVVSGDRFIADHAAREAVLAAAPDALAVEMEGAALAQVCHEYEVRCAVVRTISDAADAHAAVSFSTFLAEVASAYSAGVLQRFLAQPRGHQ
43436	GC_00001410	Core	B13	2696	28	28	1	1	0.971006	0.998384	0.984505	PRJNA1004678:RA167_15330	5'-methylthioadenosine/adenosylhomocysteine nucleosidase	MNTVQESNARPLGIMAALPEEIAPLIDEMRAAPDWRTVMLGRREYALGTLRGLPCVMTLARVGKVAAATTATAMIHQFGVDAIIFTGVAGGVARQVRVGDIVIADALMQHDLDASPLFPRFEVPLLGVSRFGTDDSLSDALAVAAASFVRAQAMQLVQRYRGVIDDMPRVHRGLIVSGDRFIADHAAREAVLAAAPDALAVEMEGAALAQVCHEYDVRCAVVRTISDVADAHAAVSFSTFLAEVASAYSGGMLQRFLAQRRVQQ
43437	GC_00001410	Core	B14	2706	28	28	1	1	0.971006	0.998384	0.984505	PRJNA1004678:RA166_15280	5'-methylthioadenosine/adenosylhomocysteine nucleosidase	MNTVQESNARPLGIMAALPEEIAPLIDEMRAAQDWRTVMLGRREYALGTLRGLPCVMTLARVGKVAAATTATAMIHQFGVDAIIFTGVAGGVARQVRVGDIVIADALMQHDLDASPLFPRFEVPLLGVSRFGTDDNLSDALAVAAASFVRAQAMQLVQRYRGVIDDMPRVHRGLIVSGDRFIADHAAREAVLAAAPDALAVEMEGAALAQVCHEYDVRCAVVRTISDVADAHAAVSFSTFLAEVASAYSGGMLQRFLAQRRVQQ
43438	GC_00001410	Core	B2	2330	28	28	1	1	0.971006	0.998384	0.984505	PRJNA1167355:ACLHZJ_12790	5'-methylthioadenosine/adenosylhomocysteine nucleosidase	MNTVQESNVRPLGIMAALPEEIAPLIDEMRAAPDWRTVTLGRREYALGTLRGMPCVMTLARVGKVAAATTATALIHQFGVDAIIFTGVAGGVARQVRVGDIVIADALMQHDLDASPLFPRFEVPLLGVSRFGTDDSLSNALAVAAASFVRAHAMELVQRYRGVIDDVPRVHRGLVVSGDRFIADHAAREAVLAAAPDALAVEMEGAALAQVCHEYDVRCAVVRTISDAADAHAAVSFSTFLAEVASAYSAGVLQRFLAQPRGHQ
43439	GC_00001410	Core	B203	2213	28	28	1	1	0.971006	0.998384	0.984505	PRJNA1167355:ACLHZI_12170	5'-methylthioadenosine/adenosylhomocysteine nucleosidase	MNTVQESNVRPLGIMAALPEEIAPLINEMRAAPDWRTVTLGRREYALGTLRGMPCVMTLARVGKVAAATTATALIHQFGVDAIIFTGVAGGVARQVRVGDIVIADALMQHDLDASPLFPRFEVPLLGVSRFGTDDSLSDALTVAAASFVRVHAMELVQRYRGVIDDVPRVHRGLVVSGDRFIADHAAREAVLAAAPDALAVEMEGAALAQVCHEYDVRCAVVRTISDAADAHAAVSFSTFLAEVASAYSAGVLQRFLAQPRGHQ
43440	GC_00001410	Core	B23	2277	28	28	1	1	0.971006	0.998384	0.984505	PRJNA1167355:ACOI01_12655	5'-methylthioadenosine/adenosylhomocysteine nucleosidase	MNTIQESNVRPLGIMAALPEEIAPLIDEMRAAPDWRTVTLGRREYALGTLRGMPCVMTLARVGKVAAATTATALIHQFGVDAIIFTGVAGGVARQVRVGDIVIADALMQHDLDASPLFPRFEVPLLGVSCFSTDDSLSDALAVAAASFVRAHAMELVQRYRGVIDDIPRVHRGLVVSGDRFIADHAAREAVLAAAPDALAVEMEGAALAQVCHEYDVRCAVVRTISDAADAHAAVSFSTFLAEVASAYSAGVLQRFLAQPRGQQ
43441	GC_00001410	Core	B29	2154	28	28	1	1	0.971006	0.998384	0.984505	PRJNA1167355:ACGS9F_11860	5'-methylthioadenosine/adenosylhomocysteine nucleosidase	MNTVQESNARPLGIMAALPEEIAPLIDEMRAAPDWRTVTLGRREYALGTLRGLPCVMTLARVGKVAAATTATAMIHQFGVDAIIFTGVAGGVARQVRVGDIVIADALMQHDLDASPLFPRFEVPLLGVSRFGTDDSLSDALAVAAASFVRAQATQLVQRYRGVIDDMPRVHRGLVVSGDRFIADHAAREAVLAAAPDALAVEMEGAALAQVCHEYDVRCAVVRTISDVADAHAAVSFSTFLAEVASAYSSGVLQRFLAQHRVQQ
43442	GC_00001410	Core	B3	7	28	28	1	1	0.971006	0.998384	0.984505	PRJNA662973:IHE27_00040	5'-methylthioadenosine/adenosylhomocysteine nucleosidase	MNTVQESNARPLGIMAALPEEIAPLIDEMRAAPDWRTVMLGRREYALGTLRGLPCVMTLARVGKVAAATTATAMIHQFGVDAIIFTGVAGGVARQVRVGDIVIADALMQHDLDASPLFPRFEVPLLGVSRFGTDDNLSDALAVAAASFVRAQAMQLVQRYRGVIDDMPRVHRGLIVSGDRFIADHAAREAVLAAAPDALAVEMEGAALAQVCHEYDVRCAVVRTISDVADAHAAVSFSTFLAEVASVYSGGVLQRFLAQRRV--
43443	GC_00001410	Core	B34	2284	28	28	1	1	0.971006	0.998384	0.984505	PRJNA1167355:ACGS9E_12590	5'-methylthioadenosine/adenosylhomocysteine nucleosidase	MNTVQESNVRPLGIMAALPEEIAPLIDEMRAAPDWRTVTLGRREYALGTLRGMPCVMTLARVGKVAAATTATALIHQFGVDAIIFTGVAGGVARQVRVGDIVIADALMQHDLDASPLFPRFEVPLLGVSRFGTDDSLSDALAVAAASFVRAHAMELVQRYCGVIDDVPRVHRGLVVSGDRFIADHAAREAVLAAAPDALAVEMEGAALAQVCHEYDVRCAVVRTISDAADAHAAVSFSTFLAEVASAYSAGVLQRFLAQPWGHQ
43444	GC_00001410	Core	B46	2193	28	28	1	1	0.971006	0.998384	0.984505	PRJNA1167355:ACGS9B_12095	5'-methylthioadenosine/adenosylhomocysteine nucleosidase	MNTIQESNVRPLGIMAALPEEIASLIDEMRAAPDWRTVTLGRREYAHGTLRGMPCVVTLARMGKVAAATTATALIHQFGVDAIIFTGVAGGVARQVRVGDIVIADALMQHDLDASPLFPRFEVPLLGVSRFGTDNSLSDALAVAAASFVRAQAMELVQRYRGVIDDVPRVHRGLVVSGDRFIADHAAREAVLAAAPDALAVEMEGAALAQVCHEYDVRCAVVRTISDAADAHAAVSFSTFLAEVASAYSGGVLQRFLAQHRVHQ
43445	GC_00001410	Core	B47	5	28	28	1	1	0.971006	0.998384	0.984505	PRJNA662973:IHE31_00030	5'-methylthioadenosine/adenosylhomocysteine nucleosidase	MNTVQESNVRPLGIMAALPEEIAPLINEMRAAPDWRTVTLGRREYALGTLRGMPCVMTLARVGKVAAATTATALIHQFGVDAIIFTGVAGGVARQVRVGDIVIADALMQHDLDASPLFPRFEVPLLGVSRFGTDDSLSDALTVAAASFVRVHAMELVQRYRGVIDDVPRVHRGLVVSGDRFIADHAAREAVLAAAPDALAVEMEGAALAQVCHEYDVRCAVVRTISDAADAHAAVSFSTFLAEVASAYSAGVLQRFLAQPRGHQ
43446	GC_00001410	Core	B48	2151	28	28	1	1	0.971006	0.998384	0.984505	PRJNA1167355:ACGS9A_11830	5'-methylthioadenosine/adenosylhomocysteine nucleosidase	MNTIQESNVRPLGIMAALPEEIAPLIDEMRAAPDWRTVTLGRREYALGTLRGMPCVMTLARVGKVAAATTATALIHQFGVDTIIFTGVAGGVARQVRVGDIVIADALMQYDLDASPLFPRFEVPLLGVSRFSTDDSLSDALAVAAASFVRAHAMELVQRYRGVIDDIPRVHRGLVVSGDRFIADHAAREAVLAAAPDALAVEMEGAALAQVCHEYDVRCAVVRTISDAADAHAAVSFSTFLAEVASAYSAGVLQRFLAQPRGQQ
43447	GC_00001410	Core	B49	2260	28	28	1	1	0.971006	0.998384	0.984505	PRJNA662973:IHE32_12285	5'-methylthioadenosine/adenosylhomocysteine nucleosidase	MNTVQESNVRPLGIMAALPEEIAPLIDEMRAAPDWRTVTLGRREYALGTLRGMPCVMTLARVGKVAAATTATALIHQFGVDAIIFTGVAGGVARQVRVGDIVIADALMQHDLDASPLFPRFEVPLLGVSRFGTDDSLSNALAVAAASFVRAHAMELVQRYRGVIDDVPRVHRGLVVSGDRFIADHAAREAVLAAAPDALAVEMEGAALAQVCHEYDVRCAVVRTISDAADAHAAVSFSTFLAEVASAYSAGVLQRFLAQPRGHQ
43448	GC_00001410	Core	B5	2139	28	28	1	1	0.971006	0.998384	0.984505	PRJNA662973:IHE28_11770	5'-methylthioadenosine/adenosylhomocysteine nucleosidase	MNTVQESNARPLGIMAALPEEIAPLIDEMRAAPDWRTVTLGRREYALGTLRGLPCVMTLARVGKVAAATTATAMIHQFGVDAIIFTGVAGGVARQVRVGDIVIADALMQHDLDASPLFPRFEVPLLGVSRFGTDDSLSDALAVAAASFVRAQATQLVQRYRGVIDDMPRVHRGLVVSGDRFIADHAAREAVLAAAPDALAVEMEGAALAQVCHEYDVRCAVVRTISDVADAHAAVSFSTFLAEVASAYSSGVLQRFLAQHRVQQ
43449	GC_00001410	Core	B50	2282	28	28	1	1	0.971006	0.998384	0.984505	PRJNA1167355:ACGS9I_12545	5'-methylthioadenosine/adenosylhomocysteine nucleosidase	MNTVQESNVRPLGIMAALPEEIAPLIDEMRAAPDWRTVTLGRREYALGTLRGMPCVMTLARVGKVAAATTATALIHQFGVDAIIFTGVAGGVARQVRVGDIVIADALMQHDLDASPLFPRFEVPLLGVSRFGTDDSLSNALAVAAASFVRAHAMELVQRYRGVIDDVPRVHRGLVVSGDRFIADHAAREAVLAAAPDALAVEMEGAALAQVCHEYDVRCAVVRTISDAADAHAAVSFSTFLAEVASAYSAGVLQRFLAQPRGHQ
43450	GC_00001410	Core	B51	2280	28	28	1	1	0.971006	0.998384	0.984505	PRJNA1167355:ACGS9G_12610	5'-methylthioadenosine/adenosylhomocysteine nucleosidase	MNTVQESNARPLGIMAALPEEIAPLIDEMRAAPDWRTVMLGRREYALGTLRGLPCVMTLARVGKVAAATTATAMIHQFGVDAIIFTGVAGGVARQVRVGDIVIADALMQHDLDASPLFPRFEVPLLGVSRFGTDDSLSDALAVAAASFVRAQAMQLVQRYRGVIDDMPRVHRGLIVSGDRFIADHAAREAVLAAAPDALAVEMEGAALAQVCHEYDVRCAVVRTISDVADAHAAVSFSTFLAEVASAYSGGMLQRFLAQRRVQQ
43451	GC_00001410	Core	B514	2328	28	28	1	1	0.971006	0.998384	0.984505	PRJNA1167355:ACLHZL_12790	5'-methylthioadenosine/adenosylhomocysteine nucleosidase	MNTVQESNVRPLGIMAALPEEIAPLIDEMRAAPDWRTVTLGRREYALGTLRGMPCVMTLARVGKVAAATTATALIHQFGVDAIIFTGVAGGVARQVRVGDIVIADALMQHDLDASPLFPRFEVPLLGVSRFGTDDSLSNALAVAAASFVRAHAMELVQRYRGVIDDVPRVHRGLVVSGDRFIADHAAREAVLAAAPDALAVEMEGAALAQVCHEYDVRCAVVRTISDAADAHAAVSFSTFLAEVASAYSAGVLQRFLAQPRGHQ
43452	GC_00001410	Core	B52	2331	28	28	1	1	0.971006	0.998384	0.984505	PRJNA1167355:ACGS9C_12895	5'-methylthioadenosine/adenosylhomocysteine nucleosidase	MNTVQESNVRPLGIMAALPEEIAPLIDEMRAAPDWRTVTLGRREYALGTLRGMPCVMTLARVGKVAAATTATALIHQFGVDAIIFTGVAGGVARQVRVGDIVIADALMQHDLDASPLFPRFEVPLLGVSRFGTDDSLSNALAVAAASFVRAHAMELVQRYRGVIDDVPRVHRGLVVSGDRFIADHAAREAVLAAAPDALAVEMEGAALAQVCHEYDVRCAVVRTISDAADAHAAVSFSTFLAEVASAYSAGVLQRFLAQPRGHQ
43453	GC_00001410	Core	B53	2250	28	28	1	1	0.971006	0.998384	0.984505	PRJNA1167355:ACGS89_12330	5'-methylthioadenosine/adenosylhomocysteine nucleosidase	MNTVQESNARPLGIMAALPEEIAPLIDEMRAAPDWRTLTLGRREYALGTLRGLPCVMTLARVGKVAAATTATAMIHQFGVDAIIFTGVAGGVARQVRVGDIVIADALMQHDLDASPLFPRFEVPLLGVSRFGTDDSLSDALAVAAASFVRAQATQLVQRYRGVIDDMPRVHRGLVVSGDRFIADHAAREAVLAAAPDALAVEMEGAALAQVCHEYGVRCAVVRTISDVADAHAAVSFSTFLAEVASAYSSGVLQRFLAQHRVQQ
43454	GC_00001410	Core	B55	2141	28	28	1	1	0.971006	0.998384	0.984505	PRJNA1167355:ACGS9H_11725	5'-methylthioadenosine/adenosylhomocysteine nucleosidase	MNTVQESNVRPLGIMAALPEEITPLIDEMRAAPDWRTVTLGRREYALGTLRGMPCVMTLARVGKVAAATTATALIHQFGVDAIIFTGVAGGVARQVRVGDIVIADALMQHDLDASPLFPRFEVPLLGVSRFSTDDSLSDALAVAAASFVRAHAMELVQRYRGVIDDVPRVHRGLVVSGDRFIADHAAREAVLAAAPDALAVEMEGAALAQVCHEYDVRCAVVRTISDAADAHAAVSFSTFLAEVASAYSAGVLQRFLAQPRGHQ
43455	GC_00001410	Core	B58	2287	28	28	1	1	0.971006	0.998384	0.984505	PRJNA1167355:ACOI02_12600	5'-methylthioadenosine/adenosylhomocysteine nucleosidase	MNTVQESNVRPLGIMAALPEEIAPLIDEMRAAPDWRTVTLGRREYALGTLRGMPCVMTLARVGKVAAATTATALIHQFGVDAIIFTGVAGGVARQVRVGDIVIADALMQHDLDASPLFPRFEVPLLGVSRFGTDDSLSDALTVAAASFVRVHAMELVQRYRGVIDDVPRVHRGLVVSGDRFIADHAAREAVLAAAPDALAVEMEGAALAQVCHEYDVRCAVVRTISDAADAHAAVSFSTFLAEVASAYSAGVLQRFLAQPRGHQ
43456	GC_00001410	Core	B60	2222	28	28	1	1	0.971006	0.998384	0.984505	PRJNA662973:IHE33_12145	5'-methylthioadenosine/adenosylhomocysteine nucleosidase	MNTVQESNARPLGIMAALPEEIAPLIDEMRAAPDWRTVMLGRREYALGTLRGLPCVMTLARVGKVAAATTATAMIHQFGVDAIIFTGVAGGVARQVRVGDIVIADALMQHDLDASPLFPRFEVPLLGVSRFGTDDSLSDALAVAAASFVRAQAMQLVQRYRGVIDDMPRVHRGLIVSGDRFIADHVAREAVLAAAPDALAVEMEGAALAQVCHEYDVRCAVVRTISDVADAHAAVSFSTFLAEVASAYSGGMLQRFLAQHRVQQ
43457	GC_00001410	Core	B62	2214	28	28	1	1	0.971006	0.998384	0.984505	PRJNA1167355:ACLZ5L_12170	5'-methylthioadenosine/adenosylhomocysteine nucleosidase	MNTVQESNVRPLGIMAALPEEIAPLINEMRAAPDWRTVTLGRREYALGTLRGMPCVMTLARVGKVAAATTATALIHQFGVDAIIFTGVAGGVARQVRVGDIVIADALMQHDLDASPLFPRFEVPLLGVSRFGTDDSLSDALTVAAASFVRVHAMELVQRYRGVIDDVPRVHRGLVVSGDRFIADHAAREAVLAAAPDALAVEMEGAALAQVCHEYDVRCAVVRTISDAADAHAAVSFSTFLAEVASAYSAGVLQRFLAQPRGHQ
43458	GC_00001410	Core	B75	2192	28	28	1	1	0.971006	0.998384	0.984505	PRJNA1167355:ACGS9D_12215	5'-methylthioadenosine/adenosylhomocysteine nucleosidase	MNTVQESNARPLGIMAALPEEIASLIDEMRAAPDWRTVMLGRREYALGTLRGLPCVMTLARVGKVAAATTATAMIHQFGVDAIIFTGVAGGVARQVRVGDIVIADALMQHDLDASPLFPRFEVPLLGVSRFGTDDSLSDALAVAAASFVRAQAMQLVQRYRGVIDDMPRVHRGLIVSGDRFIADHAAREAVLAAAPDALAVEMEGAALAQVCHEYDVRCAVVRTISDVADAHAAVSFSTFLAEVASAYSGGMLQRFLAQHRVQQ
43459	GC_00001410	Core	B8	2151	28	28	1	1	0.971006	0.998384	0.984505	PRJNA1167355:ACGS88_11895	5'-methylthioadenosine/adenosylhomocysteine nucleosidase	MHTVQEPNIRPLGIMAALPEEIAPLIDEMRAAPDWRTVTLGRREYALGTLRGMPCVVTLARVGKVAAATTATALIHEFGADAIIFTGVAGGVARQVRVGDIVIADALMQHDLDASPLFPRFEVPLLGVSRFGTDDSLSDALAVAAASFVRSQAMELIERYRGVIDDVPRVHRGLVVSGDRFIADHVAREAVLAAAPDALAVEMEGAALAQVCYEYDVRCAVVRTISDVADAHAAVSFSTFLAEVASTYSAGVLQRFFAQHRVHS
43460	GC_00001410	Core	B82	2201	28	28	1	1	0.971006	0.998384	0.984505	PRJNA1167355:ACOI00_12115	5'-methylthioadenosine/adenosylhomocysteine nucleosidase	MNTVQESNVRPLGIMAALPEEITPLIDEMRAAPDWRTVTLGRREYALGTLCGMPCVMTLARVGKVAAATTATALIHQFGVDAIIFT----GVARQVRVGDIVIADALMQHDLDASPLFPRFEVPLLGVSRFGTDDSLSDALAVAAASFVRAHAMELVQRYRGVIDDVPRVHRGLVVSGDRFIADHAAREAVLAAAPDALAVEMEGAALAQVCHEYDVRCAVVHTISDAADAHAAVSFSTFLAEVASAYSAGVLQRFLAQPRGHQ
43461	GC_00001411	Core	B1	2583	28	28	1	1	0.985371	1	0.992632	PRJNA1167355:ACOALE_14570	lipopolysaccharide heptosyltransferase II (waaF)	MRRALIIAPNWIGDALMAQPLFALIKRLHPRIVLDAVAPAWVAPVLARMPEIREIHSTDLGHGKLQLWQRWQLASDLRDAGYDAAYVLPNSLKSALVPWLAGIPLRIGYTGESRYMLLNVRHPNPPRGERAPMVAHYAALAYAPGAKLPADLPPPRLEIDLNEPVRVSHRFNLDTRVPLIAFCPGAEYGPAKRWPPEHFAALARMIGQSFPYTQIVALGSPKDSTVAQAIADRAPNVRNLCGQTSLSEACALITRASAVVTNDSGLMHVASALRRPLVALYGSTDPRHTPPLSELAKVQWLHLECSPCFARECPLGHLNCLRELSAEQVFGDLRGMLIANR
43462	GC_00001411	Core	B10	1844	28	28	1	1	0.985371	1	0.992632	PRJNA1167355:ACLHZK_10185	lipopolysaccharide heptosyltransferase II (waaF)	MRRALIIAPNWIGDALMAQPLFALIKRLHPRIVLDAVAPAWVAPVLARMPEIREIHSTNLGHGKLQLWQRWQLASDLRDAGYDAAYVLPNSLKSALVPWLAGIPLRIGYTGESRYMLLNVRHPNPPRGERAPMVAHYAALAYAPGAKLPADLPPPRLEIDLNEPVRVSHRFNLDTRVPLIAFCPGAEYGPAKRWPPEHFAALARMIGQSFPYTQIVALGSPKDSTVAQAIADRAPNVRNLCGQTSLGEACALVTRASAVVTNDSGLMHVASALRRPLVALYGSTDPRHTPPLSELAKVQWLHLECSPCFARECPLGHLNCLRELSAEQVFGDLRGMLIANR
43463	GC_00001411	Core	B12	900	28	28	1	1	0.985371	1	0.992632	PRJNA662973:IHE29_05095	lipopolysaccharide heptosyltransferase II (waaF)	MRRALIIAPNWIGDALMAQPLFALIKRLHPRIVLDAVAPAWVAPVLARMPEIREIHSTDLGHGKLQLWQRWQLASDLRDAGYDAAYVLPNSLKSALVPWLAGIPLRIGYTGESRYMLLNVRHPNPPRGERAPMVAHYAALAYAPGAKLPADLPPPRLEIDLNEPVRVSHRFNLDTRVPLIAFCPGAEYGPAKRWPPEHFAALARMIGQSFPYTQIVALGSPKDSAVAQAIADRAPNVRNLCGQTSLGEACALITRASAVVTNDSGLMHVASALRRPLVALYGSTDPRHTPPLSELAKVQWLHLECSPCFARECPLGHLNCLRELSAEQVFGDLRGMLIANR
43464	GC_00001411	Core	B13	460	28	28	1	1	0.985371	1	0.992632	PRJNA1004678:RA167_02525	lipopolysaccharide heptosyltransferase II (waaF)	MRRALIIAPNWIGDALMAQPLFALIKRLHPRIVLDAVAPAWVAPVLARMPEIREIHSTDLEHGKLQLWQRWQLASDLREAGYDAAYVLPNSLKSALIPWLAGIPLRIGYTGESRYMLLNVRHPNPPKGERAPMVPHYAALAYAPGAKLPADLPPPRLEIDLNEPVRVSHRFNLDTRVPLIAFCPGAEYGPAKRWPPEHFAALARMIGQSFPYTQIVALGSPKDSAVAQAIAERAPNVRNLCGQTSLGEACALITRASAVVTNDSGLMHVAAALRRPLVALYGSTDPRHTPPLSELAKVQWLHLECSPCFARECPLGHLKCLRELSAEQVFGDLRGMLIANR
43465	GC_00001411	Core	B14	1857	28	28	1	1	0.985371	1	0.992632	PRJNA1004678:RA166_10355	lipopolysaccharide heptosyltransferase II (waaF)	MRRALIIAPNWIGDALMAQPLFALIKRLHPRIVLDAVAPAWVAPVLARMPEIREIHSTDLEHGKLQLWQRWQLASDLREAGYDAAYVLPNSLKSALIPWLAGIPLRIGYTGESRYMLLNVRHPNPPKGERAPMVPHYAALAYAPGAKLPADLPPPRLEIDLNEPVRVSHRFNLDTRVPLIAFCPGAEYGPAKRWPPEHFAALARMIGQSFPYTQIVALGSPKDSAVAQAIAERAPNVRNLCGQTSLGEACALITRASAVVTNDSGLMHVAAALRRPLVALYGSTDPRHTPPLSELAKVQWLHLECSPCFARECPLGHLKCLRELSAEQVFGDLRGMLIANR
43466	GC_00001411	Core	B2	1948	28	28	1	1	0.985371	1	0.992632	PRJNA1167355:ACLHZJ_10715	lipopolysaccharide heptosyltransferase II (waaF)	MRRALIIAPNWIGDALMAQPLFALIKRLHPRIVLDAVAPAWVAPVLARMPEIREIHSTDLGHGKLQLWQRWQLASDLRDAGYDAAYVLPNSLKSALVPWLAGIPLRIGYTGESRYMLLNVRHPNPPRGERAPMVAHYAALAYAPGAKLPADLPPPRLEIDLNEPVRVSHRFNLDTRVPLIAFCPGAEYGPAKRWPPEHFAALARMIGQSFPYTQIVALGSPKDSAVAQAIADRAPNVRNLCGQTSLGEACALITRASAVVTNDSGLMHVASALRRPLVALYGSTDPRHTPPLSELAKVQWLHLECSPCFARECPLGHLNCLRELSAEQVFGDLRGMLIANR
43467	GC_00001411	Core	B203	1844	28	28	1	1	0.985371	1	0.992632	PRJNA1167355:ACLHZI_10185	lipopolysaccharide heptosyltransferase II (waaF)	MRRALIIAPNWIGDALMAQPLFALIKRLHPRIVLDAVAPAWVAPVLARMPEIREIHSTNLGHGKLQLWQRWQLASDLRDAGYDAAYVLPNSLKSALVPWLAGIPLRIGYTGESRYMLLNVRHPNPPRGERAPMVAHYAALAYAPGAKLPADLPPPRLEIDLNEPVRVSHRFNLDTRVPLIAFCPGAEYGPAKRWPPEHFAALARMIGQSFPYTQIVALGSPKDSTVAQAIADRAPNVRNLCGQTSLGEACALVTRASAVVTNDSGLMHVASALRRPLVALYGSTDPRHTPPLSELAKVQWLHLECSPCFARECPLGHLNCLRELSAEQVFGDLRGMLIANR
43468	GC_00001411	Core	B23	1916	28	28	1	1	0.985371	1	0.992632	PRJNA1167355:ACOI01_10695	lipopolysaccharide heptosyltransferase II (waaF)	MRRALIIAPNWIGDALMAQPLFALIKRLHPRIVLDAIAPAWVAPVLARMPEIRQIHSTDLGHGKLQLWQRWQLASDLRDAGYDAAYVLPNSLKSALIPWLAGIPLRIGYTGEGRYMLLNVRHPNPPKGKRAPMVPHYAALAYAPGAKLPADLPPPRLEIDLNEPVRVSYRFNLDTRVPLIAFCPGAEYGPAKRWPPEHFAALARMIGQSFPYTHIVALGSPKDSALAQVIADRAPNVRNLCGQTSLGEACALLTRASAVVTNDSGLMHVAAALRRPLVALYGSTDPRHTPPLSELAKVQWLHLECSPCFARECPLGHLNCLRELSAEQVFGDLRGMLIANR
43469	GC_00001411	Core	B29	1772	28	28	1	1	0.985371	1	0.992632	PRJNA1167355:ACGS9F_09805	lipopolysaccharide heptosyltransferase II (waaF)	MRRALIIAPNWIGDALMAQPLFALIKRLHPRIVLDAVAPAWVAPVLARMPEIREIHSTDLEHGKLQLWQRWQLASDLREAGYDAAYVLPNSLKSALIPWLAGIPLRIGYTGESRYMLLNVRHPNPPKGERAPMVPHYAALAYAPGAKLPADLPPPRLEIDLNEPVRVSHRFNLDTRVPLIAFCPGAEYGPAKRWPPEHFAALARMIGQSFPYTQIVALGSPKDSAVAQAIAERAPNVRNLCGQTSLGEACALITRASAVVTNDSGLMHVAAALRRPLVALYGSTDPRHTPPLSELAKVQWLHLECSPCFARECPLGHLNCLRELSAEQVFGDLRGMLIANR
43470	GC_00001411	Core	B3	2355	28	28	1	1	0.985371	1	0.992632	PRJNA662973:IHE27_13160	lipopolysaccharide heptosyltransferase II (waaF)	MRRALIIAPNWIGDALMAQPLFALIKRLHPRIVLDAVAPAWVAPVLARMPEIREIHSTDLEHGKLQLWQRWQLASDLREAGYDAAYVLPNSLKSALIPWLAGIPLRIGYTGESRYMLLNVRHPNPPKGERAPMVPHYAALAYAPGAKLPADLPPPRLEIDLNEPVRVSHRFNLDTRVPLIAFCPGAEYGPAKRWPPEHFAALARMIGQSFPYTQIVALGSPKDSAVAQAIAERAPNVRNLCGQTSLGEACALITRASAVVTNDSGLMHVAAALRRPLVALYGSTDPRHTPPLSELAKVQWLHLECSPCFARECPLGHLKCLRELSAEQVFGDLRGMLIANR
43471	GC_00001411	Core	B34	1924	28	28	1	1	0.985371	1	0.992632	PRJNA1167355:ACGS9E_10600	lipopolysaccharide heptosyltransferase II (waaF)	MRRALIIAPNWIGDALMAQPLFALIKRLHPRIVLDAVAPAWVAPVLARMPEIREIHSTDLGHGKLQLWQRWQLASDLRDAGYDAAYVLPNSLKSALVPWLAGIPLRIGYTGESRYMLLNVRHPNPPRGERAPMVAHYAALAYAPGAKLPADLPPPRLEIDLNEPVRVSHRFNLDTRVPLIAFCPGAEYGPAKRWPPEHFAALARMIGQSFPYTQIVALGSPKDSAVAQAIADRAPNVRNLCGQTSLGEACALITRASAVVTNDSGLMHVASALRRPLVALYGSTDPRHTPPLSELAKVQWLHLECSPCFARECPLGHLNCLRELSAEQVFGDLRGMLIANR
43472	GC_00001411	Core	B46	1752	28	28	1	1	0.985371	1	0.992632	PRJNA1167355:ACGS9B_09715	lipopolysaccharide heptosyltransferase II (waaF)	MRRALIIAPNWIGDALMAQPLFALIKRLHPRIVLDAVAPAWVAPVLARMPEIRAIHSTDLGHGKLQLWQRWQLASDLRDAGYDAAYVLPNSLKSALVPWLAGIPLRIGYTGESRYMLLNVRHPNPPRGERAPMVAHYAALAYAPGAKLPADLPPPRLEIDLNEPVRVSHRFNLDTRVPLIAFCPGAEYGPAKRWPPEHFAALARMIGQSFPYTQIVALGSPKDSTVAQAIADRAPNVRNLCGQTSLGEACALITRASAVVTNDSGLMHVAAALRRPLVALYGSSDPRHTPPLSELAKVQWLHLECSPCFARECPLGHLNCLRELSAEQVFGDLRGMLIANR
43473	GC_00001411	Core	B47	2437	28	28	1	1	0.985371	1	0.992632	PRJNA662973:IHE31_13370	lipopolysaccharide heptosyltransferase II (waaF)	MRRALIIAPNWIGDALMAQPLFALIKRLHPRIVLDAVAPAWVAPVLARMPEIREIHSTNLGHGKLQLWQRWQLASDLRDAGYDAAYVLPNSLKSALVPWLAGIPLRIGYTGESRYMLLNVRHPNPPRGERAPMVAHYAALAYAPGAKLPADLPPPRLEIDLNEPVRVSHRFNLDTRVPLIAFCPGAEYGPAKRWPPEHFAALARMIGQSFPYTQIVALGSPKDSTVAQAIADRAPNVRNLCGQTSLGEACALVTRASAVVTNDSGLMHVASALRRPLVALYGSTDPRHTPPLSELAKVQWLHLECSPCFARECPLGHLNCLRELSAEQVFGDLRGMLIANR
43474	GC_00001411	Core	B48	1792	28	28	1	1	0.985371	1	0.992632	PRJNA1167355:ACGS9A_09875	lipopolysaccharide heptosyltransferase II (waaF)	MRRALIIAPNWIGDALMAQPLFALIKRLHPRIVLDAIAPAWVAPVLARMPEIRQIHSTDLGHGKLQLWQRWQLASDLRDAGYDAAYVLPNSLKSALIPWLAGIPLRIGYTGEGRYMLLNVRHPNPPKGKRAPMVPHYAALAYAPGAKLPADLPPPRLEIDLNEPVRVSYRFNLDTRVPLIAFCPGAEYGPAKRWPPEHFAALARMIGQSFPYTHIVALGSPKDSALAQVIADRAPNVRNLCGQTSLGEACALLTRASAVVTNDSGLMHVAAALRRPLVALYGSTDPRHTPPLSELAKVQWLHLECSPCFARECPLGHLNCLRELSAEQVFGDLRGMLIANR
43475	GC_00001411	Core	B49	1875	28	28	1	1	0.985371	1	0.992632	PRJNA662973:IHE32_10205	lipopolysaccharide heptosyltransferase II (waaF)	MRRALIIAPNWIGDALMAQPLFALIKRLHPRIVLDAVAPAWVAPVLARMPEIREIHSTDLGHGKLQLWQRWQLASDLRDAGYDAAYVLPNSLKSALVPWLAGIPLRIGYTGESRYMLLNVRHPNPPRGERAPMVAHYAALAYAPGAKLPADLPPPRLEIDLNEPVRVSHRFNLDTRVPLIAFCPGAEYGPAKRWPPEHFAALARMIGQSFPYTQIVALGSPKDSTVAQAIADRAPNVRNLCGQTSLGEACALVTRASAVVTNDSGLMHVASALRRPLVALYGSTDPRHTPPLSELAKVQWLHLECSPCFARECPLGHLNCLRELSAEQVFGDLRGMLIANR
43476	GC_00001411	Core	B5	1765	28	28	1	1	0.985371	1	0.992632	PRJNA662973:IHE28_09745	lipopolysaccharide heptosyltransferase II (waaF)	MRRALIIAPNWIGDALMAQPLFALIKRLHPRIVLDAVAPAWVAPVLARMPEIREIHSTDLEHGKLQLWQRWQLASDLREAGYDAAYVLPNSLKSALIPWLAGIPLRIGYTGESRYMLLNVRHPNPPKGERAPMVPHYAALAYAPGAKLPADLPPPRLEIDLNEPVRVSHRFNLDTRVPLIAFCPGAEYGPAKRWPPEHFAALARMIGQSFPYTQIVALGSPKDSAVAQAIAERAPNVRNLCGQTSLGEACALITRASAVVTNDSGLMHVAAALRRPLVALYGSTDPRHTPPLSELAKVQWLHLECSPCFARECPLGHLNCLRELSAEQVFGDLRGMLIANR
43477	GC_00001411	Core	B50	1892	28	28	1	1	0.985371	1	0.992632	PRJNA1167355:ACGS9I_10420	lipopolysaccharide heptosyltransferase II (waaF)	MRRALIIAPNWIGDALMAQPLFALIKRLHPRIVLDAVAPAWVAPVLARMPEIREIHSTDLGHGKLQLWQRWQLASDLRDAGYDAAYVLPNSLKSALVPWLAGIPLRIGYTGESRYMLLNVRHPNPPRGERAPMVAHYAALAYAPGAKLPADLPPPRLEIDLNEPVRVSHRFNLDTRVPLIAFCPGAEYGPAKRWPPEHFAALARMIGQSFPYTQIVALGSPKDSTVAQAIADRAPNVRNLCGQTSLGEACALVTRASAVVTNDSGLMHVASALRRPLVALYGSTDPRHTPPLSELAKVQWLHLECSPCFARECPLGHLNCLRELSAEQVFGDLRGMLIANR
43478	GC_00001411	Core	B51	1863	28	28	1	1	0.985371	1	0.992632	PRJNA1167355:ACGS9G_10310	lipopolysaccharide heptosyltransferase II (waaF)	MRRALIIAPNWIGDALMAQPLFALIKRLHPRIVLDAVAPAWVAPVLARMPEIREIHSTDLEHGKLQLWQRWQLASDLREAGYDAAYVLPNSLKSALIPWLAGIPLRIGYTGESRYMLLNVRHPNPPKGERAPMVPHYAALAYAPGAKLPADLPPPRLEIDLNEPVRVSHRFNLDTRVPLIAFCPGAEYGPAKRWPPEHFAALARMIGQSFPYTQIVALGSPKDSAVAQAIAERAPNVRNLCGQTSLGEACALITRASAVVTNDSGLMHVAAALRRPLVALYGSTDPRHTPPLSELAKVQWLHLECSPCFARECPLGHLKCLRELSAEQVFGDLRGMLIANR
43479	GC_00001411	Core	B514	1948	28	28	1	1	0.985371	1	0.992632	PRJNA1167355:ACLHZL_10720	lipopolysaccharide heptosyltransferase II (waaF)	MRRALIIAPNWIGDALMAQPLFALIKRLHPRIVLDAVAPAWVAPVLARMPEIREIHSTDLGHGKLQLWQRWQLASDLRDAGYDAAYVLPNSLKSALVPWLAGIPLRIGYTGESRYMLLNVRHPNPPRGERAPMVAHYAALAYAPGAKLPADLPPPRLEIDLNEPVRVSHRFNLDTRVPLIAFCPGAEYGPAKRWPPEHFAALARMIGQSFPYTQIVALGSPKDSAVAQAIADRAPNVRNLCGQTSLGEACALITRASAVVTNDSGLMHVASALRRPLVALYGSTDPRHTPPLSELAKVQWLHLECSPCFARECPLGHLNCLRELSAEQVFGDLRGMLIANR
43480	GC_00001411	Core	B52	1916	28	28	1	1	0.985371	1	0.992632	PRJNA1167355:ACGS9C_10620	lipopolysaccharide heptosyltransferase II (waaF)	MRRALIIAPNWIGDALMAQPLFALIKRLHPRIVLDAVAPAWVAPVLARMPEIREIHSTDLGHGKLQLWQRWQLASDLRDAGYDAAYVLPNSLKSALVPWLAGIPLRIGYTGESRYMLLNVRHPNPPRGERAPMVAHYAALAYAPGAKLPADLPPPRLEIDLNEPVRVSHRFNLDTRVPLIAFCPGAEYGPAKRWPPEHFAALARMIGQSFPYTQIVALGSPKDSTVAQAIADRAPNVRNLCGQTSLGEACALVTRASAVVTNDSGLMHVASALRRPLVALYGSTDPRHTPPLSELAKVQWLHLECSPCFARECPLGHLNCLRELSAEQIFGDLRGMLIANR
43481	GC_00001411	Core	B53	1860	28	28	1	1	0.985371	1	0.992632	PRJNA1167355:ACGS89_10245	lipopolysaccharide heptosyltransferase II (waaF)	MRRALIIAPNWIGDALMAQPLFALIKRLHPRIVLDAVAPAWVAPVLARMPEIREIHSTDLEHGKLQLWQRWQLASDLREAGYDAAYVLPNSLKSALIPWLAGIPLRIGYTGESRYMLLNVRHPNPPKGERAPMVPHYAALAYAPGAKLPADLPPPRLEIDLNEPVRVSHRFNLDTRVPLIAFCPGAEYGPAKRWPPEHFAALARMIGQSFPYTQIVALGSPKDSAVAQAIAERAPNVRNLCGQTSLGEACALITRASAVVTNDSGLMHVAAALRRPLVALYGSTDPRHTPPLSELAKVQWLHLECSPCFARECPLGHLNCLRELSAEQVFGDLRGMLIANR
43482	GC_00001411	Core	B55	1788	28	28	1	1	0.985371	1	0.992632	PRJNA1167355:ACGS9H_09790	lipopolysaccharide heptosyltransferase II (waaF)	MRRALIIAPNWIGDALMAQPLFALIKRLHPRIVLDAVAPAWVAPVLARMPEIHEIHSTDLGHGKLQLWQRWQWASDLRDAGYDAAYVLPNSLKSALVPWLAGIPLRIGYTGESRYMLLNVRHPNPPRGERAPMVAHYAALAYAPGAKLPADLPPPRLEIDLNEPVRVSHRFNLDTRVPLIAFCPGAEYGPAKRWPPEHFAALARMIGQSFPYTQIVALGSPKDSAIAQAIADRAPNVRNLCGQTSLGEACALITRASAVVTNDSGLMHVASALRRPLVALYGSTDPRHTPPLSELAKVQWLHLECSPCFARECPLGHLNCLRELSAEQVFGDLRGMLIANR
43483	GC_00001411	Core	B58	1906	28	28	1	1	0.985371	1	0.992632	PRJNA1167355:ACOI02_10550	lipopolysaccharide heptosyltransferase II (waaF)	MRRALIIAPNWIGDALMAQPLFALIKRLHPRIVLDAVAPAWVAPVLARMPEIREIHSTDLGHGKLQLWQRWQLASDLRDAGYDAAYVLPNSLKSALVPWLAGIPLRIGYTGESRYMLLNVRHPNPPRGERAPMVAHYAALAYAPGAKLPADLPPPRLEIDLNEPVRVSHRFNLDTRVPLIAFCPGAEYGPAKRWPPEHFAALARMIGQSFPYTQIVALGSPKDSAVAQAIADRAPNVRNLCGQTSLGEACALITRASAVVTNDSGLMHVASALRRPLVALYGSTDPRHTPPLSELAKVQWLHLECSPCFARECPLGHLNCLRELSAEQVFGDLRGMLIANR
43484	GC_00001411	Core	B60	1825	28	28	1	1	0.985371	1	0.992632	PRJNA662973:IHE33_09995	lipopolysaccharide heptosyltransferase II (waaF)	MRRALIIAPNWIGDALMAQPLFALIKRLHPRIVLDAVAPAWVAPVLARMPEIREIHSTDLEHGKLQLWQRWQLASDLREAGYDAAYVLPNSLKSALIPWLAGIPLRIGYTGESRYMLLNVRHPNPPKGERAPMVPHYAALAYAPGAKLPADLPPPRLEIDLNEPVRVSHRFNLDTRVPLIAFCPGAEYGPAKRWPPEHFAALARMIGQSFPYTQIVALGSPKDSAVAQAIAERAPNVRNLCGQTSLGEACALITRASAVVTNDSGLMHVAAALRRPLVALYGSTDPRHTPPLSELAKVQWLHLECSPCFARECPLGHLNCLRGLSAEQVFGDLRGMLIANR
43485	GC_00001411	Core	B62	1844	28	28	1	1	0.985371	1	0.992632	PRJNA1167355:ACLZ5L_10180	lipopolysaccharide heptosyltransferase II (waaF)	MRRALIIAPNWIGDALMAQPLFALIKRLHPRIVLDAVAPAWVAPVLARMPEIREIHSTNLGHGKLQLWQRWQLASDLRDAGYDAAYVLPNSLKSALVPWLAGIPLRIGYTGESRYMLLNVRHPNPPRGERAPMVAHYAALAYAPGAKLPADLPPPRLEIDLNEPVRVSHRFNLDTRVPLIAFCPGAEYGPAKRWPPEHFAALARMIGQSFPYTQIVALGSPKDSTVAQAIADRAPNVRNLCGQTSLGEACALVTRASAVVTNDSGLMHVASALRRPLVALYGSTDPRHTPPLSELAKVQWLHLECSPCFARECPLGHLNCLRELSAEQVFGDLRGMLIANR
43486	GC_00001411	Core	B75	1778	28	28	1	1	0.985371	1	0.992632	PRJNA1167355:ACGS9D_09965	lipopolysaccharide heptosyltransferase II (waaF)	MRRALIIAPNWIGDALMAQPLFALIKRLHPRIVLDAVAPAWVAPVLARMPEIREIHSTDLKHGKLQLWQRWQLASDLREAGYDAAYVLPNSLKSALIPWLAGIPLRIGYTGESRYMLLNVRHPNPPKGERAPMVPHYAALAYAPGARLPANLPPPRLEIDLNEPVRVSHRFNLDTRVPLIAFCPGAEYGPAKRWPPEHFAALARMIGQSFPYTQIVALGSPKDSVLAQAIAERAPNVRNLCGQTSLGEACALITRASAVVTNDSGLMHVAAALRRPLVALYGSTDPRHTPPLSELAKVQWLHLECSPCFARECPLGHLNCLRELSAEQVFGDLRGMLIANR
43487	GC_00001411	Core	B8	1772	28	28	1	1	0.985371	1	0.992632	PRJNA1167355:ACGS88_09810	lipopolysaccharide heptosyltransferase II (waaF)	MRRALIIAPNWIGDALMAQPLFALIKRLHPRIILDAVSPAWVAPVLARMPEIREIHLTDLEHGKLQLWQRWQLASDLRDAGYDAAYVLPNSLKSALIPWLASIPLRIGYTGESRYMLLNVRHPNPPRGERAPMVPHYAALAYAPGAKLPANLPPPRLEIDLNEPVRVSHRFNLDTRVPLIAFCPGAEYGPAKRWPPEHFAALARMIGQSFPYTQIVALGSPKDSALAQAIAERAPNVRNLCGQTSLGEACALITRASAVVTNDSGLMHVAAALRRPLVALYGSTDPRHTPPLSELAKVQWLHLECSPCFARECPLGHLNCLRELSAEQVFGDLRAMLIANR
43488	GC_00001411	Core	B82	1847	28	28	1	1	0.985371	1	0.992632	PRJNA1167355:ACOI00_10175	lipopolysaccharide heptosyltransferase II (waaF)	MRRALIIAPNWIGDALMAQPLFALIKRLHPRIVLDAVAPAWVAPVLARMPEIREIHSTDLGHGKLQLWQRWQWASDLRDAGYDAAYVLPNSLKSALVPWLAGIPLRIGYTGESRYMLLNVRHPNPPRGERAPMVAHYAALAYAPGAKLPADLPPPRLEIDLNEPVRVSHRFNLDTRVPLIAFCPGAEYGPAKRWPPEHFAALARMIGQSFPYTQIVALGSPKDSAVAQAIADRAPNVRNLCGQTSLGEACALITRASAVVTNDSGLMHVASALRRPLVALYGSTDPRHTPPLSELAKVQWLHLECSPCFARECPLGHLNCLRELSAEQVFGDLRGMLIANR
43489	GC_00001412	Core	B1	2239	28	28	1	1	0.966897	1	0.98317	PRJNA1167355:ACOALE_12670	rhodanese-like domain-containing protein	MTSRDAIYAAAERRRTQHQLQYAGALAPGEAFELLALEPGARLVDVRTRAELDWVGRPVVGDGQYVHIEWTRYPGGVPNPEFVEQLSQVAMPHTPILLLCRSAARSKLAAVAAANAGFMHAYDILEGFEGDKDARGHRKTVGGWCFRGLPWVSA
43490	GC_00001412	Core	B10	1517	28	28	1	1	0.966897	1	0.98317	PRJNA1167355:ACLHZK_08370	rhodanese-like domain-containing protein	MTSRDAIYAAAERRRTQHQLQYAGALAPGEAFELLALEPGARLVDVRTRAELDWVGRPVVGDGQYVHIEWTRYPGGVPNPEFVEQLSQVAMPHTPILLLCRSAARSKLAAVAAANAGFMHAYDILEGFEGDKDARGHRKTVGGWCFRGLPWVSA
43491	GC_00001412	Core	B12	1236	28	28	1	1	0.966897	1	0.98317	PRJNA662973:IHE29_06910	rhodanese-like domain-containing protein	MTSRDAIYAAAEQRRTQHQLQYAGALAPGEAFELLALEPGARLVDVRTRAELDWVGRPVVGDGQYVHIEWTRYPGGVPNPEFVEQLSQVAMPHTPILLLCRSAARSKLAAVAAANAGFMHAYDILEGFEGDKDARGHRKTVGGWCFRGLPWVSA
43492	GC_00001412	Core	B13	788	28	28	1	1	0.966897	1	0.98317	PRJNA1004678:RA167_04385	rhodanese-like domain-containing protein	MTSQDAIYAAAEQRRTQHQLQYAGALAPGEAFELLALEPGARLIDIRTRAELDWVGRPVVGNGQYIHIEWTRYPGGVPNTEFVEQLSQVAMPHTPILLLCRSAARSKLAAVAAANAGFMRAYDILEGFEGDKDAQGHRKTVGGWCFRGLPWVGA
43493	GC_00001412	Core	B14	1530	28	28	1	1	0.966897	1	0.98317	PRJNA1004678:RA166_08485	rhodanese-like domain-containing protein	MTSQDAIYAAAEQRRAQHQLQYAGALAPGEAFELLALEPGARLIDIRTRAELDWVGRPVVGNGQYIHIEWTRYPGGVPNTEFVEQLSQVAMPHTPILLLCRSAARSKLAAVAAANAGFMRAYDILEGFEGDKDAQGHRKTVGGWCFRGLPWVGA
43494	GC_00001412	Core	B2	1608	28	28	1	1	0.966897	1	0.98317	PRJNA1167355:ACLHZJ_08835	rhodanese-like domain-containing protein	MTSRDAIYAAAEQRRTQHQLQYAGALAPGEAFELLALEPGARLVDVRTRAELDWVGRPVVGDGQYVHIEWTRYPGGVPNPEFVEQLSQVAMPHTPILLLCRSAARSKLAAVAAANAGFMHAYDILEGFEGDKDARGHRKTVGGWCFRGLPWVSA
43495	GC_00001412	Core	B203	1517	28	28	1	1	0.966897	1	0.98317	PRJNA1167355:ACLHZI_08370	rhodanese-like domain-containing protein	MTSRDAIYAAAERRRTQHQLQYAGALAPGEAFELLALEPGARLVDVRTRAELDWVGRPVVGDGQYVHIEWTRYPGGVPNPEFVEQLSQVAMPHTPILLLCRSAARSKLAAVAAANAGFMHAYDILEGFEGDKDARGHRKTVGGWCFRGLPWVSA
43496	GC_00001412	Core	B23	1574	28	28	1	1	0.966897	1	0.98317	PRJNA1167355:ACOI01_08800	rhodanese-like domain-containing protein	MTSRDAIYAAAEQRRTQHQLQYAGALAPGEAFELLALEPGARLVDVRTRAELDWVGRPVVGDGQYVHIEWTRYPGGVPNPEFVEQLSQVAMPHTPILLLCRSAARSKLAAVAAANAGFMHAYDILEGFEGDKDARGHRKTVGGWCFRGLPWVSA
43497	GC_00001412	Core	B29	1455	28	28	1	1	0.966897	1	0.98317	PRJNA1167355:ACGS9F_08025	rhodanese-like domain-containing protein	MTSRDAIYAAAEQRRAQHQLQYAGALAPGEAFELLALEPGARLIDIRTRAELDWVGRPVVGNGQYVHIEWTRYPGGVPNTEFVEQLSQVAMPHTPILLLCRSAARSKLAAVTAANAGFMRAYDILEGFEGDKDAQGHRKTVGGWCFRGLPWVGA
43498	GC_00001412	Core	B3	2031	28	28	1	1	0.966897	1	0.98317	PRJNA662973:IHE27_11375	rhodanese-like domain-containing protein	MTSQDAIYAAAEQRRAQHQLQYAGALAPGEAFELLALEPGARLIDIRTRAELDWVGRPVVGNGQYIHIEWTRYPGGVPNTEFVEQLSQVAMPHTPILLLCRSAARSKLAAVAAANAGFMRAYDILEGFEGDKDAQGHRKTVGGWCFRGLPWVGA
43499	GC_00001412	Core	B34	1594	28	28	1	1	0.966897	1	0.98317	PRJNA1167355:ACGS9E_08765	rhodanese-like domain-containing protein	MTSRDAIYAAAEQRRTQHQLQYAGALAPGEAFELLALEPGARLVDVRTRAELDWVGRPVVGDGQYVHIEWTRYPGGVPNPEFVEQLSQVAMPHTPILLLCRSAARSKLAAVAAANAGFMHAYDILEGFEGDKDARGHRKTVGGWCFRGLPWVSA
43500	GC_00001412	Core	B46	1428	28	28	1	1	0.966897	1	0.98317	PRJNA1167355:ACGS9B_07910	rhodanese-like domain-containing protein	MTSRDAIYATAEQRRAQHQLQYAGALAPGEAFELLALEPGARLIDVRTRAELDWVGRPVVGNGQYIHIEWTRYPGGVPNPAFVEQLSQVAMPHTPILLLCRSAARSKLAAVAAANAGFMHAYDILEGFEGDKDARGHRKTVGGWCFHGLPWVGA
43501	GC_00001412	Core	B47	2108	28	28	1	1	0.966897	1	0.98317	PRJNA662973:IHE31_11595	rhodanese-like domain-containing protein	MTSRDAIYAAAERRRTQHQLQYAGALAPGEAFELLALEPGARLVDVRTRAELDWVGRPVVGDGQYVHIEWTRYPGGVPNPEFVEQLSQVAMPHTPILLLCRSAARSKLAAVAAANAGFMHAYDILEGFEGDKDARGHRKTVGGWCFRGLPWVSA
43502	GC_00001412	Core	B48	1452	28	28	1	1	0.966897	1	0.98317	PRJNA1167355:ACGS9A_08015	rhodanese-like domain-containing protein	MTSRDAIYAAAEQRRAQHQLQYAGALAPSEAFELLALEPQARLIDVRTRAELDWVGRPVVGDGQYVHIEWTQYPGGVPNTKFVEQLSQVAMPHTPILLLCRSAARSKLAAVATAKAGFMRAYDILEGFEGDKDAQGHRKTVGGWCFRGLPWVSA
43503	GC_00001412	Core	B49	1529	28	28	1	1	0.966897	1	0.98317	PRJNA662973:IHE32_08330	rhodanese-like domain-containing protein	MTSRDAIYAAAEQRRTQHQLQYAGALAPGEAFELLALEPGARLVDVRTRAELDWVGRPVVGDGQYVHIEWTRYPGGVPNPEFVEQLSQVAMPHTPILLLCRSAARSKLAAVAAANAGFMHAYDILEGFEGDKDARGHRKTVGGWCFRGLPWISA
43504	GC_00001412	Core	B5	1444	28	28	1	1	0.966897	1	0.98317	PRJNA662973:IHE28_07960	rhodanese-like domain-containing protein	MTSRDAIYAAAEQRRAQHQLQYAGALAPGEAFELLALEPGARLIDIRTRAELDWVGRPVVGNGQYVHIEWTRYPGGVPNTEFVEQLSQVAMPHTPILLLCRSAARSKLAAVTAANAGFMRAYDILEGFEGDKDAQGHRKTVGGWCFRGLPWVGA
43505	GC_00001412	Core	B50	1541	28	28	1	1	0.966897	1	0.98317	PRJNA1167355:ACGS9I_08475	rhodanese-like domain-containing protein	MTSRDAIYAAAEQRRTQHQLQYAGALAPGEAFELLALEPGARLVDVRTRAELDWVGRPVVGDGQYVHIEWTRYPGGVPNPEFVEQLSQVAMPHTPILLLCRSAARSKLAAVAAANAGFMHAYDILEGFEGDKDARGHRKTVGGWCFRGLPWISA
43506	GC_00001412	Core	B51	1529	28	28	1	1	0.966897	1	0.98317	PRJNA1167355:ACGS9G_08425	rhodanese-like domain-containing protein	MTSQDAIYAAAEQRRAQHQLQYAGALAPGEAFELLALEPGARLIDIRTRAELDWVGRPVVGNGQYIHIEWTRYPGGVPNTEFVEQLSQVAMPHTPILLLCRSAARSKLAAVAAANAGFMRAYDILEGFEGDKDAQGHRKTVGGWCFRGLPWVGA
43507	GC_00001412	Core	B514	1607	28	28	1	1	0.966897	1	0.98317	PRJNA1167355:ACLHZL_08835	rhodanese-like domain-containing protein	MTSRDAIYAAAEQRRTQHQLQYAGALAPGEAFELLALEPGARLVDVRTRAELDWVGRPVVGDGQYVHIEWTRYPGGVPNPEFVEQLSQVAMPHTPILLLCRSAARSKLAAVAAANAGFMHAYDILEGFEGDKDARGHRKTVGGWCFRGLPWVSA
43508	GC_00001412	Core	B52	1559	28	28	1	1	0.966897	1	0.98317	PRJNA1167355:ACGS9C_08595	rhodanese-like domain-containing protein	MTSRDAIYAAAEQRRAQHQLQYAGALAPGEAFELLALEPGARLIDVRTRAELDWVGRPVVGDGQYVHIEWTRYPGGVPNPEFVEQLSQVAMPHTPILLLCRSAARSKLAAVAAANAGFMHAYDILEGFEGDKDARGHRKTVGGWCFRGLPWVSA
43509	GC_00001412	Core	B53	1514	28	28	1	1	0.966897	1	0.98317	PRJNA1167355:ACGS89_08320	rhodanese-like domain-containing protein	MTSRDAIYAAAEQRRAQHQLQYAGALAPGEAFELLALEPGARLIDIRTRAELDWVGRPVVGNGQYVHIEWTRYPGGVPNTEFVEQLSQVAMPHTPILLLCRSAARSKLAAVAAANAGFMRAYDILEGFEGDKDAQGHRKTVGGWCFRGLPWVGA
43510	GC_00001412	Core	B55	1462	28	28	1	1	0.966897	1	0.98317	PRJNA1167355:ACGS9H_07995	rhodanese-like domain-containing protein	MTSRDAIYAAAEQRRTQHQLQYAGALAPGEAFELLTLEPGARLVDVRTRAELDWVGRPVVGDGQYVHIEWTQYPGGAPNPEFVEQLSQVAMPHTPILLLCRSAARSKLAAVAAANAGFMHAYDILEGFEGDKDARGHRKTVGGWCFRGLPWVSA
43511	GC_00001412	Core	B58	1567	28	28	1	1	0.966897	1	0.98317	PRJNA1167355:ACOI02_08655	rhodanese-like domain-containing protein	MTSRDAIYAAAEQRRTQHQLQYAGALAPGEAFELLALEPGARLVDVRTRAELDWVGRPVVGDGQYVHIEWTRYPGGVPNPEFVEQLSQLAMPHTPILLLCRSAARSKLAAVAAANAGFMHAYDILEGFEGDKDARGHRKTVGGWCFRGLPWVSA
43512	GC_00001412	Core	B60	1478	28	28	1	1	0.966897	1	0.98317	PRJNA662973:IHE33_08080	rhodanese-like domain-containing protein	MTSRDAIYAAAEQRRAQHQLQYAGALAPGEAFELLALEPGARLIDIRTRAELDWVGRPVVGNGQYVHIEWTRYPGGVPNTEFVEQLSQVAMPHTPILLLCRSAARSKLAAVAAANAGFMRAYDILEGFEGDKDAQGHRKTVGGWCFRGLPWVGA
43513	GC_00001412	Core	B62	1516	28	28	1	1	0.966897	1	0.98317	PRJNA1167355:ACLZ5L_08365	rhodanese-like domain-containing protein	MTSRDAIYAAAERRRTQHQLQYAGALAPGEAFELLALEPGARLVDVRTRAELDWVGRPVVGDGQYVHIEWTRYPGGVPNPEFVEQLSQVAMPHTPILLLCRSAARSKLAAVAAANAGFMHAYDILEGFEGDKDARGHRKTVGGWCFRGLPWVSA
43514	GC_00001412	Core	B75	1446	28	28	1	1	0.966897	1	0.98317	PRJNA1167355:ACGS9D_08060	rhodanese-like domain-containing protein	MTSRDAIYAAAEQRRAQHQLQYASALAPGEVFELLALEPGARLIDIRTRAELDWVGRPVVGNGQYVHIEWTRYPGGVPNTKFVEQLSQVAMPHTPILLLCRSAARSKLAAVAAANAGFMRAYDILEGFEGDKDAQGHRKTVGGWCFRGLPWVGA
43515	GC_00001412	Core	B8	1458	28	28	1	1	0.966897	1	0.98317	PRJNA1167355:ACGS88_08065	rhodanese-like domain-containing protein	MTSCDVIYAAAEQRRVQHQLQYAGALAPGEAFELLAREPGARLIDVRTRAELDWVGRPVVESGQYVHVEWTRYPGGVPNPEFVEQLSQVAMPHTPILLLCRSAARSKLAAVAAANAGFMRAYDILEGFEGDKDARGHRKTVGGWCFHGLPWVGA
43516	GC_00001412	Core	B82	1513	28	28	1	1	0.966897	1	0.98317	PRJNA1167355:ACOI00_08310	rhodanese-like domain-containing protein	MTSRDAIYAAAEQRRTQHQLQYAGALAPGEAFELLALEPGARLVDVRTRAELDWVGRPVVGDGQYVHIEWTRYPGGVPNPEFVEQLSQVAMPHTPILLLCRSAARSKLAAVAAANAGFMHAYDILEGFGGDKDARGHRKTVGGWCFRGLPWVSA
43517	GC_00001413	Core	B1	1849	28	28	1	1	0.991393	0.998083	0.994727	PRJNA1167355:ACOALE_10480	2-oxoglutarate dehydrogenase complex dihydrolipoyllysine-residue succinyltransferase (odhB)	MAIVEVKVPQLSESVSEATMLQWKKQPGEAVAQDEILIEIETDKVVLEVPAPAAGVLAQVIKHDGDTVVADEVIAKIDTEAKAGTAAGATATETAAAAAGAEVKPAPQTSPTPAAQPVAAGGASGAIASPAASKLLAEKNLSAGQLSGTGRDGRVTKGDVLAAGAAPAAKPAAPASVTAKAAPSRAALPQVAAPGADTWLTDRPEQRVPMSRLRARIAERLLESQQTNAILTTFNEVNMAPVMDLRSKYKDRFEKEHGVKLGFMSFFVKAAVHALKKFPLVNASIDGNDIVYHGYFDIGIAVGSPRGLVVPILRNADQMSLADIEKKIAEFGAKARDGKLSIEEMTGGTFSISNGGVFGSMLSTPIINPPQSAILGVHATKERPVVENGQIVIRPINYLALSYDHRIIDGREAVLSLVAMKEALEDPARLLLDL
43518	GC_00001413	Core	B10	1167	28	28	1	1	0.991393	0.998083	0.994727	PRJNA1167355:ACLHZK_06390	2-oxoglutarate dehydrogenase complex dihydrolipoyllysine-residue succinyltransferase (odhB)	MAIVEVKVPQLSESVSEATMLQWKKQPGEAVAQDEILIEIETDKVVLEVPAPAAGVLAQVIKHDGDTVVADEVIAKIDTEAKAGTAAGATATETAAAAAGAEVKPAPQTSPAPAAQPVAAGGASGAIASPAASKLLAEKNLSAGQLSGTGRDGRVTKGDVLAAGAAPAAKPAAPASVTAKAAPSRAALPQVAAPGADTWLTDRPEQRVPMSRLRARIAERLLESQQTNAILTTFNEVNMAPVMDLRSKYKDRFEKEHGVKLGFMSFFVKAAVHALKKFPLVNASIDGNDIVYHGYFDIGIAVGSPRGLVVPILRNADQMSLADIEKKIAEFGAKARDGKLSIEEMTGGTFSISNGGVFGSMLSTPIINPPQSAILGVHATKERPVVENGQIVIRPINYLALSYDHRIIDGREAVLSLVAMKEALEDPARLLLDL
43519	GC_00001413	Core	B12	1618	28	28	1	1	0.991393	0.998083	0.994727	PRJNA662973:IHE29_09045	2-oxoglutarate dehydrogenase complex dihydrolipoyllysine-residue succinyltransferase (odhB)	MAIVEVKVPQLSESVSEATMLQWKKQPGEAVAQDEILIEIETDKVVLEVPAPAAGVLAQVIKHDGDTVVADEVIAKIDTEAKAGTAAGATATETAAAAAGAEVKPAPQTSPTPAAQPVAAGGASGAIASPAASKLLAEKNLSAGQLSGTGRDGRVTKGDVLAAGAAPAAKPAAPASVTAKAAPSRAALPQVAAPGADTWLTDRPEQRVPMSRLRARIAERLLESQQTNAILTTFNEVNMAPVMDLRSKYKDRFEKEHGVKLGFMSFFVKAAVHALKKFPLVNASIDGNDIVYHGYFDIGIAVGSPRGLVVPILRNADQMSLADIEKKIAEFGAKARDGKLSIEEMTGGTFSISNGGVFGSMLSTPIINPPQSAILGVHATKERPVVENGQIVIRPINYLALSYDHRIIDGREAVLSLVAMKEALEDPARLLLDL
43520	GC_00001413	Core	B13	1202	28	28	1	1	0.991393	0.998083	0.994727	PRJNA1004678:RA167_06730	2-oxoglutarate dehydrogenase complex dihydrolipoyllysine-residue succinyltransferase (odhB)	MAIVEVKVPQLSESVSEATMLQWKKQPGEAVAQDEILIEIETDKVVLEVPAPAAGVLAQVIKHDGDTVVADEVIAKIDTEAKAGTAAGATATETAAAAAGAEVKPAPQTSPTPAAQPAAAGGASSAIASPAASKLLAEKNLSAGQLSGTGRDGRVTKGDVLAAGASPAAKPAAPASVAAKAAPSRAALPQVAAPGADTWLTDRPEQRVPMSRLRARIAERLLESQQTNAILTTFNEVNMAPVMDLRSKYKDRFEKEHGVKLGFMSFFVKAAVHALKKFPLVNASIDGNDIVYHGYFDIGIAVGSPRGLVVPILRNADQMSLADIEKKIAEFGAKARDGKLSIEEMTGGTFSISNGGVFGSMLSTPIINPPQSAILGVHATKERPVVENGQIVIRPINYLALSYDHRIIDGREAVLSLVAMKEALEDPARLLLDL
43521	GC_00001413	Core	B14	1091	28	28	1	1	0.991393	0.998083	0.994727	PRJNA1004678:RA166_06000	2-oxoglutarate dehydrogenase complex dihydrolipoyllysine-residue succinyltransferase (odhB)	MAIVEVKVPQLSESVSEATMLQWKKQPGEAVAQDEILIEIETDKVVLEVPAPAAGVLAQVIKHDGDTVVADEVIAKIDTEAKAGTAAGATATETAAAAAGAEVKPAPQTSPTPAAQPAAAGGASSAIASPAASKLLAEKNLSAGQLSGTGRDGRVTKGDVLAAGASPAAKPAAPASVAAKAAPSRAALPQVAAPGADTWLTDRPEQRVPMSRLRARIAERLLESQQTNAILTTFNEVNMAPVMDLRSKYKDRFEKEHGVKLGFMSFFVKAAVHALKKFPLVNASIDGNDIVYHGYFDIGIAVGSPRGLVVPILRNADQMSLADIEKKIAEFGAKARDGKLSIEEMTGGTFSISNGGVFGSMLSTPIINPPQSAILGVHATKERPVVENGQIVIRPINYLALSYDHRIIDGREAVLSLVAMKEALEDPARLLLDL
43522	GC_00001413	Core	B2	1231	28	28	1	1	0.991393	0.998083	0.994727	PRJNA1167355:ACLHZJ_06735	2-oxoglutarate dehydrogenase complex dihydrolipoyllysine-residue succinyltransferase (odhB)	MAIVEVKVPQLSESVSEATMLQWKKQPGEAVAQDEILIEIETDKVVLEVPAPAAGVLAQVIKHDGDTVVADEVIAKIDTEAKAGTAAGATATETAAAAAGAEVKPAPQTSPTPAAQPVAAGGASGAIASPAASKLLAEKNLSAGQLSGTGRDGRVTKGDVLAAGAAPAAKPAAPASVTAKAAPSRAALPQVAAPGADTWLTDRPEQRVPMSRLRARIAERLLESQQTNAILTTFNEVNMAPVMDLRSKYKDRFEKEHGVKLGFMSFFVKAAVHALKKFPLVNASIDGNDIVYHGYFDIGIAVGSPRGLVVPILRNADQMSLADIEKKIAEFGAKARDGKLSIEEMTGGTFSISNGGVFGSMLSTPIINPPQSAILGVHATKERPVVENGQIVIRPINYLALSYDHRIIDGREAVLSLVAMKEALEDPARLLLDL
43523	GC_00001413	Core	B203	1167	28	28	1	1	0.991393	0.998083	0.994727	PRJNA1167355:ACLHZI_06390	2-oxoglutarate dehydrogenase complex dihydrolipoyllysine-residue succinyltransferase (odhB)	MAIVEVKVPQLSESVSEATMLQWKKQPGEAVAQDEILIEIETDKVVLEVPAPAAGVLAQVIKHDGDTVVADEVIAKIDTEAKAGTAAGATATETAAAAAGAEVKPAPQTSPAPAAQPVAAGGASGAIASPAASKLLAEKNLSAGQLSGTGRDGRVTKGDVLAAGAAPAAKPAAPASVTAKAAPSRAALPQVAAPGADTWLTDRPEQRVPMSRLRARIAERLLESQQTNAILTTFNEVNMAPVMDLRSKYKDRFEKEHGVKLGFMSFFVKAAVHALKKFPLVNASIDGNDIVYHGYFDIGIAVGSPRGLVVPILRNADQMSLADIEKKIAEFGAKARDGKLSIEEMTGGTFSISNGGVFGSMLSTPIINPPQSAILGVHATKERPVVENGQIVIRPINYLALSYDHRIIDGREAVLSLVAMKEALEDPARLLLDL
43524	GC_00001413	Core	B23	1197	28	28	1	1	0.991393	0.998083	0.994727	PRJNA1167355:ACOI01_06625	2-oxoglutarate dehydrogenase complex dihydrolipoyllysine-residue succinyltransferase (odhB)	MAIVEVKVPQLSESVSEATMLQWKKQPGEAVAQDDILIEIETDKVVLEVPAPAAGVLAQVIKHDGDTVVADEVIAKIDTEAKAGTAAGATATETAAAAAGAEVKPAPQTSPTPAAQPVAAGGASGAIASPAASKLLAEKNLSAGQLSGTGRDGRVTKGDVLAAGASTAAKPAAPASVAAKAAPSRAALPQVAAPGADTWLTDRPEQRVPMSRLRARIAERLLESQQTNAILTTFNEVNMAPVMDLRSKYKDRFEKEHGVKLGFMSFFVKAAVHALKKFPLVNASIDGNDIVYHGYFDIGIAVGSPRGLVVPILRNADQMSLADIEKKIAEFGAKARDGKLSIEEMTGGTFSISNGGVFGSMLSTPIINPPQSAILGVHATKERPVVENGQIVIRPINYLALSYDHRIIDGREAVLSLVAMKEALEDPARLLLDL
43525	GC_00001413	Core	B29	1030	28	28	1	1	0.991393	0.998083	0.994727	PRJNA1167355:ACGS9F_05675	2-oxoglutarate dehydrogenase complex dihydrolipoyllysine-residue succinyltransferase (odhB)	MAIVEVKVPQLSESVSEATMLQWKKQPGEAVAQDEILIEIETDKVVLEVPAPAAGVLAQVIKHDGDTVVADEVIAKIDTEAKAGTAAGATATETAAAAAGAEVKPAPQTSPTPAAQPAATG---CAIASPAASKLLAEKNLSAGQLSGTGRDGRVTKGDVLAAGASPAAKPAAPASVAAKAAPSRAALPQVAAPGADTWLTDRPEQRVPMSRLRARIAERLLESQQTNAILTTFNEVNMAPVMDLRSKYKDRFEKEHGVKLGFMSFFVKAAVHALKKFPLVNASIDGNDIVYHGYFDIGIAVGSPRGLVVPILRNADQMSVADIEKKIAEFGAKARDGKLSIEEMTGGTFSISNGGVFGSMLSTPIINPPQSAILGVHATKERPVVENGQIVIRPINYLALSYDHRIIDGREAVLSLVAMKEALEDPARLLLDL
43526	GC_00001413	Core	B3	1611	28	28	1	1	0.991393	0.998083	0.994727	PRJNA662973:IHE27_09030	2-oxoglutarate dehydrogenase complex dihydrolipoyllysine-residue succinyltransferase (odhB)	MAIVEVKVPQLSESVSEATMLQWKKQPGEAVAQDEILIEIETDKVVLEVPAPAAGVLAQVIKHDGDTVVADEVIAKIDTEAKAGTAAGATATETAAAAAGAEVKPAPQTSPTPAAQPAAAGGASGAIASPAASKLLAEKNLSAGQLSGTGRDGRVTKGDVLAAGASPAAKPAAPASVAAKAAPSRAALPQVAAPGADTWLTDRPEQRVPMSRLRARIAERLLESQQTNAILTTFNEVNMAPVMDLRSKYKDRFEKEHGVKLGFMSFFVKAAVHALKKFPLVNASIDGNDIVYHGYFDIGIAVGSPRGLVVPILRNADQMSLADIEKKIAEFGAKARDGKLSIEEMTGGTFSISNGGVFGSMLSTPIINPPQSAILGVHATKERPVVENGQIVIRPINYLALSYDHRIIDGREAVLSLVAMKEALEDPARLLLDL
43527	GC_00001413	Core	B34	1245	28	28	1	1	0.991393	0.998083	0.994727	PRJNA1167355:ACGS9E_06785	2-oxoglutarate dehydrogenase complex dihydrolipoyllysine-residue succinyltransferase (odhB)	MAIVEVKVPQLSESVSEATMLQWKKQPGEAVAQDEILIEIETDKVVLEVPAPAAGVLAQVIKHDGDTVVADEVIAKIDTEAKAGTAAGATATETAAAAAGAEVKPAPQTSPAPAAQPVAAGGASGAIASPAASKLLAEKNLSAGQLSGSGRDGRVTKGDVLAAGAAPAAKPAAPASVAAKAAPSRAALPQVAAPGADTWLTDRPEQRVPMSRLRARIAERLLESQQTNAILTTFNEVNMAPVMDLRSKYKDRFEKEHGVKLGFMSFFVKAAVHALKKFPLVNASIDGNDIVYHGYFDIGIAVGSPRGLVVPILRNADQMSLADIEKKIAEFGAKARDGKLSIEEMTGGTFSISNGGVFGSMLSTPIINPPQSAILGVHATKERPVVENGQIVIRPINYLALSYDHRIIDGREAVLSLVAMKEALEDPARLLLDL
43528	GC_00001413	Core	B46	1053	28	28	1	1	0.991393	0.998083	0.994727	PRJNA1167355:ACGS9B_05795	2-oxoglutarate dehydrogenase complex dihydrolipoyllysine-residue succinyltransferase (odhB)	MAIVEVKVPQLSESVSEATMLQWKKQPGEAVAQDDILIEIETDKVVLEVPAPAAGVLAQVIKHDGDTVVADEVIAKIDTEAKAGTAAGATATETAAAAAGAEVKPAPQASPAPAAQPAAAGGASGAIASPAASKLLAEKNLSAGQLSGTGRDGRVTKGDVLAAGASSAAKPAAPASVAAKAAPSRAALPQVAAPGADTWLADRPEQRVPMSRLRARIAERLLESQQTNAILTTFNEVNMAPVMDLRSKYKDRFEKEHGVKLGFMSFFVKAAVHALKKFPLVNASIDGNDIVYHGYFDIGIAVGSPRGLVVPILRNADQMSLADIEKKIAEFGAKARDGKLSIEEMTGGTFSISNGGVFGSMLSTPIINPPQSAILGVHATKERPVVENGQIVIRPINYLALSYDHRIIDGREAVLSLVAMKEALEDPARLLLDL
43529	GC_00001413	Core	B47	1763	28	28	1	1	0.991393	0.998083	0.994727	PRJNA662973:IHE31_09685	2-oxoglutarate dehydrogenase complex dihydrolipoyllysine-residue succinyltransferase (odhB)	MAIVEVKVPQLSESVSEATMLQWKKQPGEAVAQDEILIEIETDKVVLEVPAPAAGVLAQVIKHDGDTVVADEVIAKIDTEAKAGTAAGATATETAAAAAGAEVKPAPQTSPAPAAQPVAAGGASGAIASPAASKLLAEKNLSAGQLSGTGRDGRVTKGDVLAAGAAPAAKPAAPASVTAKAAPSRAALPQVAAPGADTWLTDRPEQRVPMSRLRARIAERLLESQQTNAILTTFNEVNMAPVMDLRSKYKDRFEKEHGVKLGFMSFFVKAAVHALKKFPLVNASIDGNDIVYHGYFDIGIAVGSPRGLVVPILRNADQMSLADIEKKIAEFGAKARDGKLSIEEMTGGTFSISNGGVFGSMLSTPIINPPQSAILGVHATKERPVVENGQIVIRPINYLALSYDHRIIDGREAVLSLVAMKEALEDPARLLLDL
43530	GC_00001413	Core	B48	1083	28	28	1	1	0.991393	0.998083	0.994727	PRJNA1167355:ACGS9A_05925	2-oxoglutarate dehydrogenase complex dihydrolipoyllysine-residue succinyltransferase (odhB)	MAIVEVKVPQLSESVSEATMLQWKKQPGEAVAQDDILIEIETDKVVLEVPAPAAGVLAQVIKHDGDTVVADEVIAKIDTEAKAGTAAGATATETAAAAAGAEVKPAPQTSPTPAAQPVAAGGASGAIASPAASKLLAEKNLSAGQLSGTGRDGRVTKGDVLAAGASTAAKPAAPASVAAKAAPSRAALPQVAAPGADTWLTDRPEQRVPMSRLRARIAERLLESQQTNAILTTFNEVNMAPVMDLRSKYKDRFEKEHGVKLGFMSFFVKAAVHALKKFPLVNASIDGNDIVYHGYFDIGIAVGSPRGLVVPILRNADQMSLADIEKKIAEFGAKARDGKLSIEEMTGGTFSISNGGVFGSMLSTPIINPPQSAILGVHATKERPVVENGQIVIRPINYLALSYDHRIIDGREAVLSLVAMKEALEDPARLLLDL
43531	GC_00001413	Core	B49	1155	28	28	1	1	0.991393	0.998083	0.994727	PRJNA662973:IHE32_06265	2-oxoglutarate dehydrogenase complex dihydrolipoyllysine-residue succinyltransferase (odhB)	MAIVEVKVPQLSESVSEATMLQWKKQPGEAVAQDEILIEIETDKVVLEVPAPAAGVLAQVIKHDGDTVVADEVIAKIDTEAKAGTAAGATATETAAAAAGAEVKPAPQTSPTPAAQSVAAGGASGAIASPAASKLLAEKNLSAGQLSGTGRDGRVTKGDVLAAGAAPATKPAAPASVAAKATPSRAALPQVAAPGADTWLTDRPEQRVPMSRLRARIAERLLESQQTNAILTTFNEVNMAPVMDLRSKYKDRFEKEHGVKLGFMSFFVKAAVHALKKFPLVNASIDGNDIVYHGYFDIGIAVGSPRGLVVPILRNADQMSLADIEKKIAEFGAKARDGKLSIEEMTGGTFSISNGGVFGSMLSTPIINPPQSAILGVHATKERPVVENGQIVIRPINYLALSYDHRIIDGREAVLSLVAMKEALEDPARLLLDL
43532	GC_00001413	Core	B5	1030	28	28	1	1	0.991393	0.998083	0.994727	PRJNA662973:IHE28_05650	2-oxoglutarate dehydrogenase complex dihydrolipoyllysine-residue succinyltransferase (odhB)	MAIVEVKVPQLSESVSEATMLQWKKQPGEAVAQDEILIEIETDKVVLEVPAPAAGVLAQVIKHDGDTVVADEVIAKIDTEAKAGTAAGATATETAAAAAGAEVKPAPQTSPTPAAQPAATG---CAIASPAASKLLAEKNLSAGQLSGTGRDGRVTKGDVLAAGASPAAKPAAPASVAAKAAPSRAALPQVAAPGADTWLTDRPEQRVPMSRLRARIAERLLESQQTNAILTTFNEVNMAPVMDLRSKYKDRFEKEHGVKLGFMSFFVKAAVHALKKFPLVNASIDGNDIVYHGYFDIGIAVGSPRGLVVPILRNADQMSVADIEKKIAEFGAKARDGKLSIEEMTGGTFSISNGGVFGSMLSTPIINPPQSAILGVHATKERPVVENGQIVIRPINYLALSYDHRIIDGREAVLSLVAMKEALEDPARLLLDL
43533	GC_00001413	Core	B50	1167	28	28	1	1	0.991393	0.998083	0.994727	PRJNA1167355:ACGS9I_06390	2-oxoglutarate dehydrogenase complex dihydrolipoyllysine-residue succinyltransferase (odhB)	MAIVEVKVPQLSESVSEATMLQWKKQPGEAVAQDEILIEIETDKVVLEVPAPAAGVLAQVIKHDGDTVVADEVIAKIDTEAKAGTAAGATATETAAAAAGAEVKPAPQTSPTPAAQSVAAGGASGAIASPAASKLLAEKNLSAGQLSGTGRDGRVTKGDVLAAGAAPATKPAAPASVAAKATPSRAALPQVAAPGADTWLTDRPEQRVPMSRLRARIAERLLESQQTNAILTTFNEVNMAPVMDLRSKYKDRFEKEHGVKLGFMSFFVKAAVHALKKFPLVNASIDGNDIVYHGYFDIGIAVGSPRGLVVPILRNADQMSLADIEKKIAEFGAKARDGKLSIEEMTGGTFSISNGGVFGSMLSTPIINPPQSAILGVHATKERPVVENGQIVIRPINYLALSYDHRIIDGREAVLSLVAMKEALEDPARLLLDL
43534	GC_00001413	Core	B51	1072	28	28	1	1	0.991393	0.998083	0.994727	PRJNA1167355:ACGS9G_05845	2-oxoglutarate dehydrogenase complex dihydrolipoyllysine-residue succinyltransferase (odhB)	MAIVEVKVPQLSESVSEATMLQWKKQPGEAVAQDEILIEIETDKVVLEVPAPAAGVLAQVIKHDGDTVVADEVIAKIDTEAKAGTAAGATATETAAAAAGAEVKPAPQTSPTPAAQPAAAGGASSAIASPAASKLLAEKNLSAGQLSGTGRGGRVTKGDVLAAGASSAAKPAAPASVAAKAAPSRAALPQVAAPGADTWLTDRPEQRVPMSRLRARIAERLLESQQTNAILTTFNEVNMAPVMDLRSKYKDRFEKEHGVKLGFMSFFVKAAVHALKKFPLVNASIDGNDIVYHGYFDIGIAVGSPRGLVVPILRNADQMSLADIEKKIAEFGAKARDGKLSIEEMTGGTFSISNGGVFGSMLSTPIINPPQSAILGVHATKERPVVENGQIVIRPINYLALSYDHRIIDGREAVLSLVAMKEALEDPARLLLDL
43535	GC_00001413	Core	B514	1231	28	28	1	1	0.991393	0.998083	0.994727	PRJNA1167355:ACLHZL_06735	2-oxoglutarate dehydrogenase complex dihydrolipoyllysine-residue succinyltransferase (odhB)	MAIVEVKVPQLSESVSEATMLQWKKQPGEAVAQDEILIEIETDKVVLEVPAPAAGVLAQVIKHDGDTVVADEVIAKIDTEAKAGTAAGATATETAAAAAGAEVKPAPQTSPTPAAQPVAAGGASGAIASPAASKLLAEKNLSAGQLSGTGRDGRVTKGDVLAAGAAPAAKPAAPASVTAKAAPSRAALPQVAAPGADTWLTDRPEQRVPMSRLRARIAERLLESQQTNAILTTFNEVNMAPVMDLRSKYKDRFEKEHGVKLGFMSFFVKAAVHALKKFPLVNASIDGNDIVYHGYFDIGIAVGSPRGLVVPILRNADQMSLADIEKKIAEFGAKARDGKLSIEEMTGGTFSISNGGVFGSMLSTPIINPPQSAILGVHATKERPVVENGQIVIRPINYLALSYDHRIIDGREAVLSLVAMKEALEDPARLLLDL
43536	GC_00001413	Core	B52	1198	28	28	1	1	0.991393	0.998083	0.994727	PRJNA1167355:ACGS9C_06590	2-oxoglutarate dehydrogenase complex dihydrolipoyllysine-residue succinyltransferase (odhB)	MAIVEVKVPQLSESVSEATMLQWKKQPGEAVAQDEILIEIETDKVVLEVPAPAAGVLAQVIKHDGDTVVADEVIAKIDTEAKAGTAAGATATETAAAAAGAEVKPAPQTSPAPAAQPVAAGGASGAIASPAASKLLAEKNLSAGQLSGTGRDGRVTKGDVLAAGAAPAAKPAAPASVTAKAAPSRAALPQVAAPGADTWLTDRPEQRVPMSRLRARIAERLLESQQTNAILTTFNEVNMAPVMDLRSKYKDRFEKEHGVKLGFMSFFVKAAVHALKKFPLVNASIDGNDIVYHGYFDIGIAVGSPRGLVVPILRNADQMSLADIEKKIAEFGAKARDGKLSIEEMTGGTFSISNGGVFGSMLSTPIINPPQSAILGVHATKERPVVENGQIVIRPINYLALSYDHRIIDGREAVLSLVAMKEALEDPARLLLDL
43537	GC_00001413	Core	B53	1126	28	28	1	1	0.991393	0.998083	0.994727	PRJNA1167355:ACGS89_06170	2-oxoglutarate dehydrogenase complex dihydrolipoyllysine-residue succinyltransferase (odhB)	MAIVEVKVPQLSESVSEATMLQWKKQPGEAVAQDEILIEIETDKVVLEVPAPAAGVLAQVIKHDGDTVVADEVIAKIDTEAKAGTAAGATATETAAAAAGAEVKPAPQTSPTPAAQPPATGGASGAIASPAASKLLAEKNLSAGQLSGTGRDGRVTKGDVLAAGA--AAKPAAPASVAAKAAPSRAALPQVAAPGADTWLTDRPEQRVPMSRLRARIAERLLESQQTNAILTTFNEVNMAPVMDLRSKYKDRFEKEHGVKLGFMSFFVKAAVHALKKFPLVNASIDGNDIVYHGYFDIGIAVGSPRGLVVPILRNADQMSVADIEKKIAEFGAKARDGKLSIEEMTGGTFSISNGGVFGSMLSTPIINPPQSAILGVHATKERPVVENGQIVIRPINYLALSYDHRIIDGREAVLSLVAMKEALEDPARLLLDL
43538	GC_00001413	Core	B55	1112	28	28	1	1	0.991393	0.998083	0.994727	PRJNA1167355:ACGS9H_06040	2-oxoglutarate dehydrogenase complex dihydrolipoyllysine-residue succinyltransferase (odhB)	MAIVEVKVPQLSESVSEATMLQWKKQPGEAVAQDEILIEIETDKVVLEVPAPAAGVLAQVIKHDGDTVVADEVIAKIDTEAKAGTAAGATATETAAAAAGAEVKPAPQTSPAPAAQPVAAGGASGAIASPAASKLLAEKNLSAGQLSGSGRDGRVTKGDVLAAGASPAAKPAAPASVAAKAAPSRAALPQVAAPGADTWLTDRPEQRVPMSRLRARIAERLLESQQTNAILTTFNEVNMAPVMDLRSKYKDRFEKEHGVKLGFMSFFVKAAVHALKKFPLVNASIDGNDIVYHGYFDIGIAVGSPRGLVVPILRNADQMSLADIEKKIAEFGAKARDGKLSIDEMTGGTFSISNGGVFGSMLSTPIINPPQSAILGVHATKERPVVENGQIVIRPINYLALSYDHRIIDGREAVLSLVAMKEALEDPARLLLDL
43539	GC_00001413	Core	B58	1205	28	28	1	1	0.991393	0.998083	0.994727	PRJNA1167355:ACOI02_06650	2-oxoglutarate dehydrogenase complex dihydrolipoyllysine-residue succinyltransferase (odhB)	MAIVEVKVPQLSESVSEATMLQWKKQPGEAVAQDEILIEIETDKVVLEVPAPAAGVLAQVIKHDGDTVVADEVIAKIDTEAKAGTAAGATATETAAAAAGAEVKPAPQTSPAPAAQPVAAGGASGAIASPAASKLLAEKNLSAGQLSGTGRDGRVTKGDVLAAGAAPAAKPAAPASVAAKAAPSRAALPQVAAPGADTWLTDRPEQRVPMSRLRARIAERLLESQQTNAILTTFNEVNMAPVMDLRSKYKDRFEKEHGVKLGFMSFFVKAAVHALKKFPLVNASIDGNDIVYHGYFDIGIAVGSPRGLVVPILRNADQMSLADIEKKIAEFGAKARDGKLSIEEMTGGTFSISNGGVFGSMLSTPIINPPQSAILGVHATKERPVVENGQIVIRPINYLALSYDHRIIDGREAVLSLVAMKEALEDPARLLLDL
43540	GC_00001413	Core	B60	1092	28	28	1	1	0.991393	0.998083	0.994727	PRJNA662973:IHE33_05970	2-oxoglutarate dehydrogenase complex dihydrolipoyllysine-residue succinyltransferase (odhB)	MAIVEVKVPQLSESVSEATMLQWKKQPGEAVAQDEILIEIETDKVVLEVPAPAAGVLAQVIKHDGDTVVADEVIAKIDTEAKAGTAAGATATETAAAAAGAEVKPAPQTSPTPAAQPPATGGASGAIASPAASKLLAEKNLSAGQLSGTGRDGRVTKGDVLAAGA--AAKPAAPASVAAKAAPSRAALPQVAAPGADTWLTDRPEQRVPMSRLRARIAERLLESQQTNAILTTFNEVNMAPVMDLRSKYKDRFEKEHGVKLGFMSFFVKAAVHALKKFPLVNASIDGNDIVYHGYFDIGIAVGSPRGLVVPILRNADQMSVADIEKKIAEFGAKARDGKLSIEEMTGGTFSISNGGVFGSMLSTPIINPPQSAILGVHATKERPVVENGQIVIRPINYLALSYDHRIIDGREAVLSLVAMKEALEDPARLLLDL
43541	GC_00001413	Core	B62	1166	28	28	1	1	0.991393	0.998083	0.994727	PRJNA1167355:ACLZ5L_06385	2-oxoglutarate dehydrogenase complex dihydrolipoyllysine-residue succinyltransferase (odhB)	MAIVEVKVPQLSESVSEATMLQWKKQPGEAVAQDEILIEIETDKVVLEVPAPAAGVLAQVIKHDGDTVVADEVIAKIDTEAKAGTAAGATATETAAAAAGAEVKPAPQTSPAPAAQPVAAGGASGAIASPAASKLLAEKNLSAGQLSGTGRDGRVTKGDVLAAGAAPAAKPAAPASVTAKAAPSRAALPQVAAPGADTWLTDRPEQRVPMSRLRARIAERLLESQQTNAILTTFNEVNMAPVMDLRSKYKDRFEKEHGVKLGFMSFFVKAAVHALKKFPLVNASIDGNDIVYHGYFDIGIAVGSPRGLVVPILRNADQMSLADIEKKIAEFGAKARDGKLSIEEMTGGTFSISNGGVFGSMLSTPIINPPQSAILGVHATKERPVVENGQIVIRPINYLALSYDHRIIDGREAVLSLVAMKEALEDPARLLLDL
43542	GC_00001413	Core	B75	1085	28	28	1	1	0.991393	0.998083	0.994727	PRJNA1167355:ACGS9D_06020	2-oxoglutarate dehydrogenase complex dihydrolipoyllysine-residue succinyltransferase (odhB)	MAIVEVKVPQLSESVSEATMLQWKKQPGEAVAQDEILIEIETDKVVLEVPAPAAGVLAQVIKHDGDTVVADEVIAKIDTEAKAGTAAGATATETAAAAAGAEVKPAPQTSPTPAAQPPATGGASGAIASPAASKLLAEKNLSAGQLSGTGRDGRVTKGDVLAAGA--AAKPAAPASVAAKAAPSRAALPQVAALGADTWLTDRPEQRVPMSRLRARIAERLLESQQTNAILTTFNEVNMAPVMDLRSKYKDRFEKEHGVKLGFMSFFVKAAVHALKKFPLVNASIDGNDIVYHGYFDIGIAVGSPRGLVVPILRNADQMSVADIEKKIAEFGAKARDGKLSIEEMTGGTFSISNGGVFGSMLSTPIINPPQSAILGVHATKERPVVENGQIVIRPINYLALSYDHRIIDGREAVLSLVAMKEALEDPARLLLDL
43543	GC_00001413	Core	B8	1068	28	28	1	1	0.991393	0.998083	0.994727	PRJNA1167355:ACGS88_05905	2-oxoglutarate dehydrogenase complex dihydrolipoyllysine-residue succinyltransferase (odhB)	MAIVEVKVPQLSESVSEATMLQWKKQPGEAVAQDEILIEIETDKVVLEVPAPAAGVLAQVIKHDGDTVVADEVIAKIDTEAKAGTAAGATATETAAAAAGAEVKPAPQTSPTPAAQPAAAGGASGAIASPAASKLLAEKNLSAGQLTGTGRDGRVTKGDVLAASASSAAKPAAPASVAAKAAPSRAALPQVAAPGADTWLADRPEQRVPMSRLRARIAERLLESQQTNAILTTFNEVNMAPVMALRSKYKDRFEKEHGVKLGFMSFFVKAAVHALKKFPLVNASIDGNDIVYHGYFDIGIAVGSPRGLVVPILRNADQMSVADIEKKIAEFGAKARDGKLSIEEMTGGTFSISNGGVFGSMLSTPIINPPQSAILGVHATKERPVVENGQIVIRPINYLALSYDHRIIDGREAVLSLVAMKEALEDPARLLLDL
43544	GC_00001413	Core	B82	1173	28	28	1	1	0.991393	0.998083	0.994727	PRJNA1167355:ACOI00_06385	2-oxoglutarate dehydrogenase complex dihydrolipoyllysine-residue succinyltransferase (odhB)	MAIVEVKVPQLSESVSEATMLQWKKQPGEAVAQDEILIEIETDKVVLEVPAPAAGVLAQVIKHDGDTVVADEVIAKIDTEAKAGTAAGATATETAAAAAGAEVKPAPQTSPTPAAQPVAAGGASGAIASPAASKLLAEKNLSAGQLSGSGRDGRVTKGDVLAAGAAPAAKPAAPASVAAKAAPSRAALPQVAAPGADTWLTDRPEQRVPMSRLRARIAERLLESQQTNAILTTFNEVNMAPVMDLRSKYKDRFEKEHGVKLGFMSFFVKAAVHALKKFPLVNASIDGNDIVYHGYFDIGIAVGSPRGLVVPILRNADQMSLADIEKKIAEFGAKARDGKLSIEEMTGGTFSISNGGVFGSMLSTPIINPPQSAILGVHATKERPVVENGQIVIRPINYLALSYDHRIIDGREAVLSLVAMKEALEDPARLLLDL
43545	GC_00001414	Core	B1	991	28	28	1	1	0.987895	0.963976	0.975789	PRJNA1167355:ACOALE_05785	imidazole glycerol phosphate synthase subunit HisF (hisF)	MALPKRIIPCLDVTAGRVVKGVNFVELRDAGDPVEIARRYDEQGADELTFLDITATSDGRDLILPIIESVAAQVFIPLTVGGGVRTTEDVRRLLNAGADKVSVNSTAVANPQFVRDVSERYGSQCIVVAIDAKQVGDSHEVPRWEVFTHGGRKATGLDAVQWARRMAQFGAGEILLTSMDRDGTKSGFDLALTRAVSDVVSVPVIASGGVGLLQHLADGVTDGHADAVLAASIFHYGEYTVGDVKRFMAERGIAVRQ----------
43546	GC_00001414	Core	B10	286	28	28	1	1	0.987895	0.963976	0.975789	PRJNA1167355:ACLHZK_01575	imidazole glycerol phosphate synthase subunit HisF (hisF)	MALPKRIIPCLDVTAGRVVKGVNFVELRDAGDPVEIARRYDEQGADELTFLDITATSDGRDLILPIIESVAAQVFIPLTVGGGVRTIEDVRRLLNAGADKVSVNSTAVANPQFVRDVSERYGSQCIVVAIDAKQVGDSHEMPRWEVFTHGGRKATGLDAVQWARRMAQFGAGEILLTSMDRDGTKSGFDLALTRAVSDAVSVPVIASGGVGSLQHLADGVTDGHADAVLAASIFHYGEYTVGDVKRFMAERGIAVRQ----------
43547	GC_00001414	Core	B12	818	28	28	1	1	0.987895	0.963976	0.975789	PRJNA662973:IHE29_04640	imidazole glycerol phosphate synthase subunit HisF (hisF)	MALPKRIIPCLDVTAGRVVKGVNFVELRDAGDPVEIARRYDEQGADELTFLDITATSDGRDLILPIIESVAAQVFIPLTVGGGVRTTEDVRRLLNAGADKVSVNSTAVANPQFVRDVSERYGSQCIVVAIDAKQVGDSHEVPRWEVFTHGGRKATGLDAVQWARRMAQFGAGEILLTSMDRDGTKSGFDLALTRAVSDVVSVPVIASGGVGSLQHLADGVTDGHADAVLAASIFHYGEYTVGDVKRFMAERGIAVRQ----------
43548	GC_00001414	Core	B13	2002	28	28	1	1	0.987895	0.963976	0.975789	PRJNA1004678:RA167_11125	imidazole glycerol phosphate synthase subunit HisF (hisF)	MALPKRIIPCLDVTAGRVVKGVNFVELRDAGDPVEIARRYDEQGADELTFLDITATSDGRDLILPIIESVAAQVFIPLTVGGGVRTVEDVRRLLNAGADKVSVNSTAVANPQFVRDVSERYGSQCIVVAIDAKQVGDSHEAPRWEVFTHGGRKATGLDAVQWACRMAQFGAGEILLTSMDRDGTKSGFDLALTRAVSDAVSVPVIASGGVGSLQHLADGVTDGRADAVLAASIFHYGEYTVGDAKQFMAERGIAVRQ----------
43549	GC_00001414	Core	B14	313	28	28	1	1	0.987895	0.963976	0.975789	PRJNA1004678:RA166_01735	imidazole glycerol phosphate synthase subunit HisF (hisF)	MALPKRIIPCLDVTAGRVVKGVNFVELRDAGDPVEIARRYDEQGADELTFLDITATSDGRDLILPIIESVAAQVFIPLTVGGGVRTVEDVRRLLNAGADKVSVNSTAVANPQFVRDVSERYGSQCIVVAIDAKQVGDSHEAPRWEVFTHGGRKATGLDAVQWACRMAQFGAGEILLTSMDRDGTKSGFDLALTRAVSDAVSVPVIASGGVGSLQHLADGVTDGRADAVLAASIFHYGEYTVGDAKQFMAERGIAVRQEWTATAGWTR
43550	GC_00001414	Core	B2	318	28	28	1	1	0.987895	0.963976	0.975789	PRJNA1167355:ACLHZJ_01775	imidazole glycerol phosphate synthase subunit HisF (hisF)	MALPKRIIPCLDVTAGRVVKGVNFVELRDAGDPVEIARRYDEQGADELTFLDITATSDGRDLILPIIESVAAQVFIPLTVGGGVRTTEDVRRLLNAGADKVSVNSTAVANPQFVRDVSERYGSQCIVVAIDAKQVGDSHEVPRWEVFTHGGRKATGLDAVQWARRMAQFGAGEILLTSMDRDGTKSGFDLALTRAVSDVVSVPVIASGGVGSLQHLADGVTDGHADAVLAASIFHYGEYTVGDVKRFMAERGIAVRQ----------
43551	GC_00001414	Core	B203	286	28	28	1	1	0.987895	0.963976	0.975789	PRJNA1167355:ACLHZI_01575	imidazole glycerol phosphate synthase subunit HisF (hisF)	MALPKRIIPCLDVTAGRVVKGVNFVELRDAGDPVEIARRYDEQGADELTFLDITATSDGRDLILPIIESVAAQVFIPLTVGGGVRTIEDVRRLLNAGADKVSVNSTAVANPQFVRDVSERYGSQCIVVAIDAKQVGDSHEMPRWEVFTHGGRKATGLDAVQWARRMAQFGAGEILLTSMDRDGTKSGFDLALTRAVSDAVSVPVIASGGVGSLQHLADGVTDGHADAVLAASIFHYGEYTVGDVKRFMAERGIAVRQ----------
43552	GC_00001414	Core	B23	327	28	28	1	1	0.987895	0.963976	0.975789	PRJNA1167355:ACOI01_01800	imidazole glycerol phosphate synthase subunit HisF (hisF)	MALPKRIIPCLDVTAGRVVKGVNFVELRDAGDPVEIARRYDEQGADELTFLDITATSDGRDLILPIIESVAAQVFIPLTVGGGVRTTEDVRRLLNAGADKVSVNSTAVADPQFVRDVSERYGSQCIVVAIDAKQVSDSHEVPRWEVFTHGGRKATGLDAVQWARRMAQFGAGEILLTSMDRDGTKSGFDLALTRAVSDAVSVPVIASGGVGSLQHLADGVTDGQADAVLAASIFHYGEYTVGDVKRFMAERGIAVRQ----------
43553	GC_00001414	Core	B29	277	28	28	1	1	0.987895	0.963976	0.975789	PRJNA1167355:ACGS9F_01535	imidazole glycerol phosphate synthase subunit HisF (hisF)	MALPKRIIPCLDVTAGRVVKGVNFVELRDAGDPVEIARRYDEQGADELTFLDITATSDGRDLILPIIESVAARVFIPLTVGGGVRTVEDVRRLLNAGADKVSVNSTAVANPQFVRDVSERYGSQCIVVAIDAKQVGDSHEAPRWEVFTHGGRKATGLDAVQWACRMAQFGAGEILLTSMDRDGTKSGFDLALTRAVSDAVSVPVIASGGVGSLQHLADGVTDGRADAVLAASIFHYGEYTVGDVKRFMAERGIAVRQ----------
43554	GC_00001414	Core	B3	836	28	28	1	1	0.987895	0.963976	0.975789	PRJNA662973:IHE27_04825	imidazole glycerol phosphate synthase subunit HisF (hisF)	MALPKRIIPCLDVTAGRVVKGVNFVELRDAGDPVEIARRYDEQGADELTFLDITATSDGRDLILPIIESVAAQVFIPLTVGGGVRTVEDVRRLLNAGADKVSVNSTAVANPQFVRDVSERYGSQCIVVAIDAKQVGDSHEAPRWEVFTHGGRKATGLDAVQWACRMAQFGAGEILLTSMDRDGTKSGFDLALTRAVSDAVSVPVIASGGVGSLQHLADGVTDGRADAVLAASIFHYGEYTVGDAKQFMAERGIAVRQEWTATAGWTR
43555	GC_00001414	Core	B34	324	28	28	1	1	0.987895	0.963976	0.975789	PRJNA1167355:ACGS9E_01785	imidazole glycerol phosphate synthase subunit HisF (hisF)	MALPKRIIPCLDVTAGRVVKGVNFVELRDAGDPVEIARRYDEQGADELTFLDITATSDGRDLILPIIESVAAQVFIPLTVGGGVRTTEDVRRLLNAGADKVSVNSTAVANPQFVRDVSERYGSQCIVVAIDAKQVGDSHEVPRWEVFTHGGRKATGLDAVQWARRMAQFGAGEILLTSMDRDGTKSGFDLALTRAVSDAVSVPVIASGGVGSLQHLADGVTDGHADAVLAASIFHYGEYTVGDVKRFMAERGIAVRQ----------
43556	GC_00001414	Core	B46	240	28	28	1	1	0.987895	0.963976	0.975789	PRJNA1167355:ACGS9B_01350	imidazole glycerol phosphate synthase subunit HisF (hisF)	MALPKRIIPCLDVTAGRVVKGVNFVELRDAGDPVEIARRYDEQGADELTFLDITATSDGRDLILPIIESVAAQVFIPLTVGGGVRTTEDVRRLLNAGADKVSVNSTAVANPQFVRDVSERYGSQCIVVAIDAKQVGDSHAVPRWEVLTHGGRKATGLDAVQWARQMAQLGAGEILLTSMDRDGTKRGFDLALTRAVSDAVSVPVIASGGVGSLQHLADGVTDGHADAVLAASIFHYGEYTVGDAKRFMVERGIAVRQ----------
43557	GC_00001414	Core	B47	880	28	28	1	1	0.987895	0.963976	0.975789	PRJNA662973:IHE31_04905	imidazole glycerol phosphate synthase subunit HisF (hisF)	MALPKRIIPCLDVTAGRVVKGVNFVELRDAGDPVEIARRYDEQGADELTFLDITATSDGRDLILPIIESVAAQVFIPLTVGGGVRTIEDVRRLLNAGADKVSVNSTAVANPQFVRDVSERYGSQCIVVAIDAKQVGDSHEMPRWEVFTHGGRKATGLDAVQWARRMAQFGAGEILLTSMDRDGTKSGFDLALTRAVSDAVSVPVIASGGVGSLQHLADGVTDGHADAVLAASIFHYGEYTVGDVKRFMAERGIAVRQ----------
43558	GC_00001414	Core	B48	284	28	28	1	1	0.987895	0.963976	0.975789	PRJNA1167355:ACGS9A_01555	imidazole glycerol phosphate synthase subunit HisF (hisF)	MALPKRIIPCLDVTAGRVVKGVNFVELRDAGDPVEIARRYDEQGADELTFLDITATSDGRDLILPIIESVAAQVFIPLTVGGGVRTTEDVRRLLNAGADKVSVNSTAVADPQFVRDVSERYGSQCIVVAIDAKQVSDSHEVPRWEVFTHGGRKATGLDAVQWARRMAQFGAGEILLTSMDRDGTKSGFDLALTRAVSDAVSVPVIASGGVGSLQHLADGVTDGQADAVLAASIFHYGEYTVGDVKRFMAERGIAVRQ----------
43559	GC_00001414	Core	B49	286	28	28	1	1	0.987895	0.963976	0.975789	PRJNA662973:IHE32_01540	imidazole glycerol phosphate synthase subunit HisF (hisF)	MALPKRIIPCLDVTAGRVVKGVNFVELRDAGDPVEIARRYDEQGADELTFLDITATSDGRDLILPIIESVAAQVFIPLTVGGGVRTTEDVRRLLNAGADKVSVNSTAVANPQFVRDVSERYGSQCIVVAIDAKQVGDSHEVPRWEVFTHGGRKATGLDAVQWARRMAQFGAGEILLTSMDRDGTKSGFDLALTRAVSDAVSVPVIASGGVGSLQHLADGVTDGHADAVLAASIFHYGEYTVGDVKRFMAERGIAVRQ----------
43560	GC_00001414	Core	B5	275	28	28	1	1	0.987895	0.963976	0.975789	PRJNA662973:IHE28_01525	imidazole glycerol phosphate synthase subunit HisF (hisF)	MALPKRIIPCLDVTAGRVVKGVNFVELRDAGDPVEIARRYDEQGADELTFLDITATSDGRDLILPIIESVAARVFIPLTVGGGVRTVEDVRRLLNAGADKVSVNSTAVANPQFVRDVSERYGSQCIVVAIDAKQVGDSHEAPRWEVFTHGGRKATGLDAVQWACRMAQFGAGEILLTSMDRDGTKSGFDLALTRAVSDAVSVPVIASGGVGSLQHLADGVTDGRADAVLAASIFHYGEYTVGDVKRFMAERGIAVRQ----------
43561	GC_00001414	Core	B50	289	28	28	1	1	0.987895	0.963976	0.975789	PRJNA1167355:ACGS9I_01585	imidazole glycerol phosphate synthase subunit HisF (hisF)	MALPKRIIPCLDVTAGRVVKGVNFVELRDAGDPVEIARRYDEQGADELTFLDITATSDGRDLILPIIESVAAQVFIPLTVGGGVRTTEDVRRLLNAGADKVSVNSTAVANPQFVRDVSERYGSQCIVVAIDAKQVGDSHEVPRWEVFTHGGRKATGLDAVQWARRMAQFGAGEILLTSMDRDGTKSGFDLALTRAVSDAVSVPVIASGGVGSLQHLADGVTDGHADAVLAASIFHYGEYTVGDVKRFMAERGIAVRQ----------
43562	GC_00001414	Core	B51	274	28	28	1	1	0.987895	0.963976	0.975789	PRJNA1167355:ACGS9G_01500	imidazole glycerol phosphate synthase subunit HisF (hisF)	MALPKRIIPCLDVTAGRVVKGVNFVELRDAGDPVEIARRYDEQGADELTFLDITATSDGRDLILPIIESVAAQVFIPLTVGGGVRTVEDVRRLLNAGADKVSVNSTAVANPQFVRDVSERYGSQCIVVAIDAKQVGDSHEAPRWEVFTHGGRKATGLDAVQWACRMAQFGAGEILLTSMDRDGTKSGFDLALTRAVSDAVSVPVIASGGVGSLQHLADGVTDGRADAVLAASIFHYGEYTVGDAKQFMAERGIAVRQEWTATAGWTR
43563	GC_00001414	Core	B514	316	28	28	1	1	0.987895	0.963976	0.975789	PRJNA1167355:ACLHZL_01765	imidazole glycerol phosphate synthase subunit HisF (hisF)	MALPKRIIPCLDVTAGRVVKGVNFVELRDAGDPVEIARRYDEQGADELTFLDITATSDGRDLILPIIESVAAQVFIPLTVGGGVRTTEDVRRLLNAGADKVSVNSTAVANPQFVRDVSERYGSQCIVVAIDAKQVGDSHEVPRWEVFTHGGRKATGLDAVQWARRMAQFGAGEILLTSMDRDGTKSGFDLALTRAVSDVVSVPVIASGGVGSLQHLADGVTDGHADAVLAASIFHYGEYTVGDVKRFMAERGIAVRQ----------
43564	GC_00001414	Core	B52	285	28	28	1	1	0.987895	0.963976	0.975789	PRJNA1167355:ACGS9C_01600	imidazole glycerol phosphate synthase subunit HisF (hisF)	MALPKRIIPCLDVTAGRVVKGVNFVELRDAGDPVEIARRYDEQGADELTFLDITATSDGRDLILPIIESVAAQVFIPLTVGGGVRTTEDVRRLLNAGADKVSVNSTAVANPQFVRDVSERYGSQCIVVAIDAKQVGDSHEVPRWEVFTHGGRKATGLDAVQWARRMAQFGAGEILLTSMDRDGTKSGFDLALTRAVSDAVSVPVIASGGVGSLQHLADGVTDGHADAVLAASIFHYGEYTVGDVKRFMAERGIAVRQ----------
43565	GC_00001414	Core	B53	350	28	28	1	1	0.987895	0.963976	0.975789	PRJNA1167355:ACGS89_01915	imidazole glycerol phosphate synthase subunit HisF (hisF)	MALPKRIIPCLDVTAGRVVKGVNFVELRDAGDPVEIARRYDEQGADELTFLDITATSDGRDLILPIIESVAAQVFIPLTVGGGVRTVEDVRRLLNAGADKVSVNSTAVANPQFVRDVSERYGSQCIVVAIDAKQVGDSHEAPRWEVFTHGGRKATGLDAVQWACRMAQFGAGEILLTSMDRDGTKSGFDLALTRAVSDAVSVPVIASGGVGSLQHLADGVTDGRADAVLAASIFHYGEYTVGDVKRFMAERGIAVRQ----------
43566	GC_00001414	Core	B55	286	28	28	1	1	0.987895	0.963976	0.975789	PRJNA1167355:ACGS9H_01560	imidazole glycerol phosphate synthase subunit HisF (hisF)	MALPKRIIPCLDVTAGRVVKGVNFVELRDAGDPVEIARRYDEQGADELTFLDITATSDGRGLILPIIESVAAQVFIPLTVGGGVRTTEDVRRLLNAGADKVSVNSTAVANPQFVRDVSERYGSQCIVVAIDAKQVGDSHEVPRWEVFTHGGRKATGLDAVQWARRMAQFGAGEILLTSMDRDGTKSGFDLALTRAVSDAVSVPVIASGGVGSLQHLADGVTDGHADAVLAASIFHYGEYTVGDVKRFMAERGIAVRQ----------
43567	GC_00001414	Core	B58	319	28	28	1	1	0.987895	0.963976	0.975789	PRJNA1167355:ACOI02_01800	imidazole glycerol phosphate synthase subunit HisF (hisF)	MALPKRIIPCLDVTAGRVVKGVNFVELRDAGDPVEIARRYDEQGADELTFLDITATSDGRDLILPIIESVAAQVFIPLTVGGGVRTTEDVRRLLNAGADKVSVNSTAVANPQFVRDVSERYGSQCIVVAIDAKQVGDSHEVPRWEVFTHGGRKATGLDAVQWARRMAQFGAGEILLTSMDRDGTKSGFDLALTRAVSDVVSVPVIASGGVGSLQHLADGVTDGHADAVLAASIFHYGEYTVGDVKRFMAERGIAVRQ----------
43568	GC_00001414	Core	B60	316	28	28	1	1	0.987895	0.963976	0.975789	PRJNA662973:IHE33_01740	imidazole glycerol phosphate synthase subunit HisF (hisF)	MALPKRIIPCLDVTAGRVVKGVNFVELRDAGDPVEIARRYDEQGADELTFLDITATSDGRDLILPIIESVAAQVFIPLTVGGGVRTVEDVRRLLNAGADKVSVNSTAVANPQFVRDVSERYGSQCIVVAIDAKQVGDSHEAPRWEVFTHGGRKATGLDAVQWACRMAQFGAGEILLTSMDRDGTKSGFDLALTRAVSDAVSVPVIASGGVGSLQHLADGVTDGCADAVLAASIFHYGEYTVGDVKRFMAERGIAVRQ----------
43569	GC_00001414	Core	B62	286	28	28	1	1	0.987895	0.963976	0.975789	PRJNA1167355:ACLZ5L_01575	imidazole glycerol phosphate synthase subunit HisF (hisF)	MALPKRIIPCLDVTAGRVVKGVNFVELRDAGDPVEIARRYDEQGADELTFLDITATSDGRDLILPIIESVAAQVFIPLTVGGGVRTIEDVRRLLNAGADKVSVNSTAVANPQFVRDVSERYGSQCIVVAIDAKQVGDSHEMPRWEVFTHGGRKATGLDAVQWARRMAQFGAGEILLTSMDRDGTKSGFDLALTRAVSDAVSVPVIASGGVGSLQHLADGVTDGHADAVLAASIFHYGEYTVGDVKRFMAERGIAVRQ----------
43570	GC_00001414	Core	B75	272	28	28	1	1	0.987895	0.963976	0.975789	PRJNA1167355:ACGS9D_01520	imidazole glycerol phosphate synthase subunit HisF (hisF)	MALPKRIIPCLDVTAGRVVKGVNFVELRDAGDPVEIARRYDEQGADELTFLDITATSDGRDLILPIIESVAAQVFIPLTVGGGVRTVEDVRRLLNAGADKVSVNSTAVANPQFVRDVSERYGSQCIVVAIDAKQVGDSHEAPRWEVFTHGGRKATGLDAVQWAYRMAQFGAGEILLTSMDRDGTKSGFDLALTRAVSDAVSVPVIASGGVGSLQHLADGVTDGRADAVLAASIFHYGEYTVGDVKRFMAERGIAVRQ----------
43571	GC_00001414	Core	B8	280	28	28	1	1	0.987895	0.963976	0.975789	PRJNA1167355:ACGS88_01530	imidazole glycerol phosphate synthase subunit HisF (hisF)	MALPKRIIPCLDVTAGRVVKGVNFVELRDAGDPVEIARRYDEQGADELTFLDITATSDGRDLILPIIESVAAQVFIPLTVGGGVRTIEDVRRLLNAGADKVSVNSTAVANPQFVRDVSERYGSQCIVVAIDAKQAGDSHEALRWEVFTHGGRKATGLDAVQWARRMAQFGAGEILLTSMDRDGTKRGFDLALTRAVSDAVSVPVIASGGVGSLQHLADGVTDGRADAVLAASIFHYGEYTVGDAKRFMAERGIAVRQ----------
43572	GC_00001414	Core	B82	330	28	28	1	1	0.987895	0.963976	0.975789	PRJNA1167355:ACOI00_01810	imidazole glycerol phosphate synthase subunit HisF (hisF)	MALPKRIIPCLDVTAGRVVKGVNFVELRDAGDPVEIARRYDEQGADELTFLDITATSDGRDLILPIIESVAAQVFIPLTVGGGVRTTEDVRRLLNAGADKVSVNSTAVANPQFVRDVSERYGSQCIVVAIDAKQVGDSHEVPRWEVFTHGGRKATGLDAVQWARRMAQFGAGEILLTSMDRDGTKSGFDLALTRAVSDAVSVPVIASGGVGSLQHLADGVTDGHADAVLAASIFHYGEYTVGDVKRFMAERGIAVRQ----------
43573	GC_00001415	Core	B1	2148	28	28	1	1	0.917247	0.906605	0.911895	PRJNA1167355:ACOALE_12170	DUF2894 domain-containing protein	#NAME?
43574	GC_00001415	Core	B10	1436	28	28	1	1	0.917247	0.906605	0.911895	PRJNA1167355:ACLHZK_07930	DUF2894 domain-containing protein	#NAME?
43575	GC_00001415	Core	B12	1327	28	28	1	1	0.917247	0.906605	0.911895	PRJNA662973:IHE29_07395	DUF2894 domain-containing protein	#NAME?
43576	GC_00001415	Core	B13	885	28	28	1	1	0.917247	0.906605	0.911895	PRJNA1004678:RA167_04915	DUF2894 domain-containing protein	#NAME?
43577	GC_00001415	Core	B14	1437	28	28	1	1	0.917247	0.906605	0.911895	PRJNA1004678:RA166_07970	DUF2894 domain-containing protein	#NAME?
43578	GC_00001415	Core	B2	1516	28	28	1	1	0.917247	0.906605	0.911895	PRJNA1167355:ACLHZJ_08330	DUF2894 domain-containing protein	#NAME?
43579	GC_00001415	Core	B203	1436	28	28	1	1	0.917247	0.906605	0.911895	PRJNA1167355:ACLHZI_07930	DUF2894 domain-containing protein	#NAME?
43580	GC_00001415	Core	B23	1486	28	28	1	1	0.917247	0.906605	0.911895	PRJNA1167355:ACOI01_08310	DUF2894 domain-containing protein	#NAME?
43581	GC_00001415	Core	B29	1364	28	28	1	1	0.917247	0.906605	0.911895	PRJNA1167355:ACGS9F_07515	DUF2894 domain-containing protein	#NAME?
43582	GC_00001415	Core	B3	1939	28	28	1	1	0.917247	0.906605	0.911895	PRJNA662973:IHE27_10860	DUF2894 domain-containing protein	MLTTLDGPATGAWRSPRCRGCPPSTVNAVNHSETHARARLDAWRASGADRLDPVRFRFIDALERRTAGHVGAVRHRLERRLGELLDAYAADLERADPCCGNAAAKTASREPGGPTLAALLDYIAARKHAHGDAGATAAAPHPVSDPEPATLEYFRKTWARVRIEKQLRQSLNQVPRNAGPLNSSSLVHRSLLLMRELSPGYLQQFLAYADTLSWMEQWNSGSPASVKDTARAAVARKSARSKSR
43583	GC_00001415	Core	B34	1515	28	28	1	1	0.917247	0.906605	0.911895	PRJNA1167355:ACGS9E_08355	DUF2894 domain-containing protein	#NAME?
43584	GC_00001415	Core	B46	1347	28	28	1	1	0.917247	0.906605	0.911895	PRJNA1167355:ACGS9B_07485	DUF2894 domain-containing protein	#NAME?
43585	GC_00001415	Core	B47	2026	28	28	1	1	0.917247	0.906605	0.911895	PRJNA662973:IHE31_11160	DUF2894 domain-containing protein	#NAME?
43586	GC_00001415	Core	B48	1374	28	28	1	1	0.917247	0.906605	0.911895	PRJNA1167355:ACGS9A_07595	DUF2894 domain-containing protein	#NAME?
43587	GC_00001415	Core	B49	1447	28	28	1	1	0.917247	0.906605	0.911895	PRJNA662973:IHE32_07900	DUF2894 domain-containing protein	#NAME?
43588	GC_00001415	Core	B5	1358	28	28	1	1	0.917247	0.906605	0.911895	PRJNA662973:IHE28_07455	DUF2894 domain-containing protein	MPTTLDGPGTDAWRLPPCQGSPPPTVNAVSRSETHARAQLDAWRASGADCLDPVHFCFIDALQRRTAGHVGAVRRQLEHRLGELLDAYAADLERADPRSNDADTATASREPGGPTLAALLDYIAARKHAHGDAGALAAAPHPVPDLGPATLDYFRKTWARARIAKQLRQSLNQVPRNAGPLNSSSLVHRSLSLMRELSPGYLQQFLAYTDKLSWLEQLNSGGPASTKDTARPAATRKSVRSQPR
43589	GC_00001415	Core	B50	1458	28	28	1	1	0.917247	0.906605	0.911895	PRJNA1167355:ACGS9I_08035	DUF2894 domain-containing protein	#NAME?
43590	GC_00001415	Core	B51	1435	28	28	1	1	0.917247	0.906605	0.911895	PRJNA1167355:ACGS9G_07905	DUF2894 domain-containing protein	#NAME?
43591	GC_00001415	Core	B514	1516	28	28	1	1	0.917247	0.906605	0.911895	PRJNA1167355:ACLHZL_08335	DUF2894 domain-containing protein	#NAME?
43592	GC_00001415	Core	B52	1474	28	28	1	1	0.917247	0.906605	0.911895	PRJNA1167355:ACGS9C_08145	DUF2894 domain-containing protein	#NAME?
43593	GC_00001415	Core	B53	1420	28	28	1	1	0.917247	0.906605	0.911895	PRJNA1167355:ACGS89_07820	DUF2894 domain-containing protein	#NAME?
43594	GC_00001415	Core	B55	1380	28	28	1	1	0.917247	0.906605	0.911895	PRJNA1167355:ACGS9H_07560	DUF2894 domain-containing protein	#NAME?
43595	GC_00001415	Core	B58	1484	28	28	1	1	0.917247	0.906605	0.911895	PRJNA1167355:ACOI02_08215	DUF2894 domain-containing protein	#NAME?
43596	GC_00001415	Core	B60	1379	28	28	1	1	0.917247	0.906605	0.911895	PRJNA662973:IHE33_07535	DUF2894 domain-containing protein	MPTTLDGPGTDAWRLPPCQGSPPPTVNAVSRSETHARAQLDAWRASGADCLDPVRFRFIDALQRRTAGHVGAVRRQLEHRLGELLDAYAADLERADPRSNDADTATASREPGGPTLAALLDYIAARKHPHGDAGAHAAAPHPVPDLGPATLDYFRQTWARARIAKQLRQSLNQVPRNAGPLNSSSLVHRSLSLMRELSPGYLQQFLAYTDTLSWLEQLNSGGPASIKDTARPAAARKSVRSQPR
43597	GC_00001415	Core	B62	1435	28	28	1	1	0.917247	0.906605	0.911895	PRJNA1167355:ACLZ5L_07925	DUF2894 domain-containing protein	#NAME?
43598	GC_00001415	Core	B75	1354	28	28	1	1	0.917247	0.906605	0.911895	PRJNA1167355:ACGS9D_07565	DUF2894 domain-containing protein	#NAME?
43599	GC_00001415	Core	B8	1376	28	28	1	1	0.917247	0.906605	0.911895	PRJNA1167355:ACGS88_07640	DUF2894 domain-containing protein	#NAME?
43600	GC_00001415	Core	B82	1433	28	28	1	1	0.917247	0.906605	0.911895	PRJNA1167355:ACOI00_07890	DUF2894 domain-containing protein	#NAME?
43601	GC_00001416	Core	B1	2617	28	28	1	1	0.963923	0.952966	0.958413	PRJNA1167355:ACOALE_14770	gamma-glutamylcyclotransferase	MMQDERGDHAEPDEREHDAPAPPCPRTPVARTSAVPPGAVPGYPPTIGGDARLLTDAELAASIEHTLVHWDRASDLWLFGYGSLIWNPGLPTVESCRARVMGYHRGLYLWSRVNRGTPELPGLVLALDRGGCCPGIAFRLDGHSAMPHLQVLWRREMSMGSYRPAWLRCMLDDGRDVRALAFVMRREAATYAGRVSDDVMRIVLARASGRYGTTHDYVARTVEALRANGIPDVALEKMLERCSSEGVRPATTAIVRGVTDAHSG
43602	GC_00001416	Core	B10	1878	28	28	1	1	0.963923	0.952966	0.958413	PRJNA1167355:ACLHZK_10385	gamma-glutamylcyclotransferase	MMQDERGDHAEPDEREHDAPAPPCPRTPVARTSAVPPGAVPGYPPTIGGDARLLTDAELAASIEHTLVHWDRASDLWLFGYGSLIWNPGLPTVESCRARVMGYHRGLYLWSRVNRGTPELPGLVLALDRGGCCPGIAFRLDGHSAMPHLQVLWRREMSMGSYRPAWLRCMLDDGRDVRALAFVMRREAATYAGRVSDDVMRIVLARASGRYGTTHDYVARTVEALRANGIPDVALEKMLERCSGEGVRPATTAIVRGVTDAHSG
43603	GC_00001416	Core	B12	866	28	28	1	1	0.963923	0.952966	0.958413	PRJNA662973:IHE29_04905	gamma-glutamylcyclotransferase	#NAME?
43604	GC_00001416	Core	B13	426	28	28	1	1	0.963923	0.952966	0.958413	PRJNA1004678:RA167_02320	gamma-glutamylcyclotransferase	MMQDERGNHAEPDEREHDAPAPPCPHTPAVRTSAVPPGAVPGYPPTI-GDARLLTDAELAASIEHTLVHWDRASDLWLFGYGSLIWNPGLPTVESCRARVMGYHRGLYLWSRMNRGTPELPGLVLALDRGGCCPGIAFRLDGHSAMPHLQVLWRREMSMGSYRPAWLRCMLDDGRDVRALAFVMRREAATYAGRVSDDVMRIVLARASGRYGTTYDYVARTVEALRAHKIPDVALEKMLGRCSGNGVRSATTTIVRGVTDAHFG
43605	GC_00001416	Core	B14	1892	28	28	1	1	0.963923	0.952966	0.958413	PRJNA1004678:RA166_10565	gamma-glutamylcyclotransferase	MMQDERGNHAEPDEREHDAPAPPCPHTPAVRTSAVPPGAVPGYPPTI-GDARLLTDAELAASIEHTLVHWDRASDLWLFGYGSLIWNPGLPTVESCRARVMGYHRGLYLWSRMNRGTPELPGLVLALDRGGCCPGIAFRLDGHSAMPHLQVLWRREMSMGSYRPAWLRCMLDDGRDVRALAFVMRREAATYAGRVSDDVMRIVLARASGRYGTTYDYVARTVEALRAHKIPDVALEKMLGRCSGNGVRSATTTIVRGVTDAHFG
43606	GC_00001416	Core	B2	1981	28	28	1	1	0.963923	0.952966	0.958413	PRJNA1167355:ACLHZJ_10915	gamma-glutamylcyclotransferase	MMQDERGDHAEPDEREHDAPAPPCPRTPVARTSAVPPEAVPGYPPTIGGDARLLTDAELAASIEHTLVHWDRASDLWLFGYGSLIWNPGLPTVESCRARVMGYHRGLYLWSRVNRGTPELPGLVLALDRGGCCPGIAFRLDGHSAMPHLQVLWRREMSMGSYRPAWLRCMLDDGRDVRALAFVMRREAATYAGRVSDDVMRIVLARASGRYGTTHDYVARTVEALRANGIPDVALEKMLERCSGEGVRPATTAIVRGVTDAHSG
43607	GC_00001416	Core	B203	1878	28	28	1	1	0.963923	0.952966	0.958413	PRJNA1167355:ACLHZI_10385	gamma-glutamylcyclotransferase	MMQDERGDHAEPDEREHDAPAPPCPRTPVARTSAVPPGAVPGYPPTIGGDARLLTDAELAASIEHTLVHWDRASDLWLFGYGSLIWNPGLPTVESCRARVMGYHRGLYLWSRVNRGTPELPGLVLALDRGGCCPGIAFRLDGHSAMPHLQVLWRREMSMGSYRPAWLRCMLDDGRDVRALAFVMRREAATYAGRVSDDVMRIVLARASGRYGTTHDYVARTVEALRANGIPDVALEKMLERCSGEGVRPATTAIVRGVTDAHSG
43608	GC_00001416	Core	B23	1950	28	28	1	1	0.963923	0.952966	0.958413	PRJNA1167355:ACOI01_10880	gamma-glutamylcyclotransferase	MMQDERGDHAEPDEREHDAPAPPCPRTPVARTSAVPPGAVAGYPPTIGGDARLLTDAELAASIEHTLVHWDRASDLWLFGYGSLIWNPGLPTVESCRARVMGYHRGLYLWSRMNRGTPELPGLVLALDRGGCCPGIAFRLDGHSAMPHLQVLWRREMSMGSYRPAWLRCRLDDGRDVRALAFVMRREAATYAGRVSDDVMRIVLARASGRYGTTYDYVARTVEALRANAIPDVALEKMLERCLGEGIRPATTTIVRGVTDAHSG
43609	GC_00001416	Core	B29	1810	28	28	1	1	0.963923	0.952966	0.958413	PRJNA1167355:ACGS9F_10010	gamma-glutamylcyclotransferase	MMQDERGDYAEPDERRHDTSAPPGPRTPAGRTGAVPPGAVPGYPPTI-GNARLWTDTELAASIEHTLAHWDRASDLWLFGYGSLIWNPGLPTVESCRARVMGYHRGLYLWSQVNRGTPELPGLVLALDRGGCCPGIAFRLDGRNAMQHLQVLWRREMPMGSYRPAWLRCILDDGRDVRALAFVMRREAATYAGRVSDDVMRIVLARASGRYGTTRDYVARTVEALRANGIPDVALEKMLARCSGEGVRPATTAIVRGVTDAHSG
43610	GC_00001416	Core	B3	2392	28	28	1	1	0.963923	0.952966	0.958413	PRJNA662973:IHE27_13375	gamma-glutamylcyclotransferase	#NAME?
43611	GC_00001416	Core	B34	1962	28	28	1	1	0.963923	0.952966	0.958413	PRJNA1167355:ACGS9E_10830	gamma-glutamylcyclotransferase	MMQDERGDHAEPDEREHDAPAPPCPRTPVARTSAVPPGAVPGYPPTIGGDARLLTDAELAASIEHTLVHWDRTSDLWLFGYGSLIWNPGLPTVESCRARVMGYHRGLYLWSRVNRGTPELPGLVLALDRGGCCPGIAFRLDGHSAMPHLQVLWRREMSMGSYRPAWLRCMLDDGRDVRALAFVMRREAATYAGRVSDDVMRIVLARASGRYGTTHDYVARTVEALRANGIPDVALEKMLERCSGEGVRPTTTAIVRGVTDAHSG
43612	GC_00001416	Core	B46	1793	28	28	1	1	0.963923	0.952966	0.958413	PRJNA1167355:ACGS9B_09940	gamma-glutamylcyclotransferase	MMQDERGDHAETDEREHDAPAPPCPRTPAGRPSAVPPGAVPGYPPTIDGDARLLTDAELAASIEHTLVHWDRASDLWLFGYGSLIWNPGLPTVESCRARVMGHHRGLYLWSRVNRGTPELPGLVLALDRGGCCPGIAFRLDGHSAMPHLQVLWRREMSMGSYRPAWLRCMLDDGRDVRALAFVMRREAATYAGRVSDDVMRIVLARASGRYGTTHDYVARTVEALRANGIPDVALEKMLERCSGEGVRPATTAIVRGVTDAHSS
43613	GC_00001416	Core	B47	2473	28	28	1	1	0.963923	0.952966	0.958413	PRJNA662973:IHE31_13570	gamma-glutamylcyclotransferase	#NAME?
43614	GC_00001416	Core	B48	1825	28	28	1	1	0.963923	0.952966	0.958413	PRJNA1167355:ACGS9A_10060	gamma-glutamylcyclotransferase	MMQDERGDHAEPDEREHDAPAPPCPRTPVARTSAVPPGAVAGYPPTIGGDARLLTDAELAASIEHTLVHWDRASDLWLFGYGSLIWNPGLPTVESCRARVMGYHRGLYLWSRMNRGTPELPGLVLALDRGGCCPGIAFRLDGHSAMPHLQVLWRREMSMGSYRPAWLRCRLDDGRDVRALAFVMRREAATYAGRVSDDVMRIVLARASGRYGTTYDYVARTVEALRANAIPDVALEKMLERCLGEGIRPATTTIVRGVTDAHSG
43615	GC_00001416	Core	B49	1911	28	28	1	1	0.963923	0.952966	0.958413	PRJNA662973:IHE32_10410	gamma-glutamylcyclotransferase	#NAME?
43616	GC_00001416	Core	B5	1802	28	28	1	1	0.963923	0.952966	0.958413	PRJNA662973:IHE28_09950	gamma-glutamylcyclotransferase	#NAME?
43617	GC_00001416	Core	B50	1925	28	28	1	1	0.963923	0.952966	0.958413	PRJNA1167355:ACGS9I_10625	gamma-glutamylcyclotransferase	MMQDERGDHAEPDEREHDAPAPPCPRTPVARTSAVPPGAVPGYPPTIGGDARLLTDAELAASIEHTLVHWDRASDLWLFGYGSLIWNPGLPTVESCRARVMGYHRGLYLWSRVNRGTPELPGLVLALDRGGCCPGIAFRLDGHSAMPHLQVLWRREMSMGSYRPAWLRCMLDDGRDVRALAFVMRREAATYAGRVSDDVMRIVLTRASGRYGTTHDYVARTVEALRANGIPDVALEKMLERCSGEGVRPATTAIVRGVTDAHSG
43618	GC_00001416	Core	B51	1900	28	28	1	1	0.963923	0.952966	0.958413	PRJNA1167355:ACGS9G_10530	gamma-glutamylcyclotransferase	MMQDERGNHAEPDEREHDAPAPPCPHTPAVRTSAVPPGAVPGYPPTI-GDARLLTDAELAASIEHTLVHWDRASDLWLFGYGSLIWNPGLPTVESCRARVMGYHRGLYLWSRMNRGTPELPGLVLALDRGGCCPGIAFRLDGHSAMPHLQVLWRREMSMGSYRPAWLRCMLDDGRDVRALAFVMRREAATYAGRVSDDVMRIVLARASGRYGTTYDYVARTVEALRAHKIPDVALEKMLGRCSGNGVRSATTTIVRGVTDAHFG
43619	GC_00001416	Core	B514	1980	28	28	1	1	0.963923	0.952966	0.958413	PRJNA1167355:ACLHZL_10920	gamma-glutamylcyclotransferase	MMQDERGDHAEPDEREHDAPAPPCPRTPVARTSAVPPEAVPGYPPTIGGDARLLTDAELAASIEHTLVHWDRASDLWLFGYGSLIWNPGLPTVESCRARVMGYHRGLYLWSRVNRGTPELPGLVLALDRGGCCPGIAFRLDGHSAMPHLQVLWRREMSMGSYRPAWLRCMLDDGRDVRALAFVMRREAATYAGRVSDDVMRIVLARASGRYGTTHDYVARTVEALRANGIPDVALEKMLERCSGEGVRPATTAIVRGVTDAHSG
43620	GC_00001416	Core	B52	1950	28	28	1	1	0.963923	0.952966	0.958413	PRJNA1167355:ACGS9C_10830	gamma-glutamylcyclotransferase	MMQDERGDHAEPDEREHDAPAPPCPRTPVARTSAVPPGAVPGYPPTIGGDARLLTDAELAASIEHTLVHWDRASDLWLFGYGSLIWNPGLPTVESCRARVMGYHRGLYLWSRVNRGTPELPGLVLALDRGGCCPGIAFRLDGHSAMPHLQVLWRREMSMGSYRPAWLRCMLDDGRDVRALAFVMRREAATYAGRVSDDVMRIVLARASGRYGTTHDYVARTVEALRANGIPDVALEKMLERCSGEGVRPATTAIVRGVTDAHSG
43621	GC_00001416	Core	B53	1896	28	28	1	1	0.963923	0.952966	0.958413	PRJNA1167355:ACGS89_10445	gamma-glutamylcyclotransferase	MMQDERGDYAEPDERGHDTSAPPGPRTPAGRTGAAPYEAVPGYPPTI-GDARLWTDTELAASIEHTLAHWDRASDLWLFGYGSLIWNPGLLTVESCRARVMGYHRGLYLWSQVNRGTPELPGLVLALDRGGCCPGIAFRLDGRNAMPHLQVLWRREMPMGSYRPAWLRCMLDDGRDVRALAFVMRREAATYAGRVSDDVMRIVLARASGRYGTTRDYVARTVEALRANGIPDVALEKMLARCSGKGVRPATTAIVRGVTDAYSG
43622	GC_00001416	Core	B55	1823	28	28	1	1	0.963923	0.952966	0.958413	PRJNA1167355:ACGS9H_09990	gamma-glutamylcyclotransferase	MMQDERGDHAEPDEREHDAPAPPCPRTPAARTGAVPPGAVPGYPPTIGGDARLLTDAELAASIEHTLVHWDRTSDLWLFGYGSLIWNPGLPTVESCRARVMGYHRGLYLWSRVNRGTPELPGLVLALDRGGCCPGIAFRLDGHSAMPHLQVLWRREMSMGSYRPAWLRCMLDDGRDVRALAFVMRREAATYAGRVSDDVMRIVLARASGRYGTTHDYVARTVEALRANGIPDVALEKMLERCSGEGVRPTTTAIVRGVTDAHSG
43623	GC_00001416	Core	B58	1941	28	28	1	1	0.963923	0.952966	0.958413	PRJNA1167355:ACOI02_10750	gamma-glutamylcyclotransferase	MMQDERGDHAEPDEREHDAPAPPCPRTPVARTSAVPPGAVPGYPPTIGGDARLLTDAELAASIEHTLVHWDRASDLWLFGYGSLIWNPGLPTVESCRARVMGYHRGLYLWSRVNRGTPELPGLVLALDRGGCCPGIAFRLDGHSAMPHLQVLWRREMSMGSYRPAWLRCMLDDGRDVRALAFVMRREAATYAGRVSDDVMRIVLARASGRYGTTHDYVARTVEALRANGIPDVALEKMLERCSGEGVRPATTAIVRGVTDAHSG
43624	GC_00001416	Core	B60	1862	28	28	1	1	0.963923	0.952966	0.958413	PRJNA662973:IHE33_10195	gamma-glutamylcyclotransferase	#NAME?
43625	GC_00001416	Core	B62	1878	28	28	1	1	0.963923	0.952966	0.958413	PRJNA1167355:ACLZ5L_10380	gamma-glutamylcyclotransferase	MMQDERGDHAEPDEREHDAPAPPCPRTPVARTSAVPPGAVPGYPPTIGGDARLLTDAELAASIEHTLVHWDRASDLWLFGYGSLIWNPGLPTVESCRARVMGYHRGLYLWSRVNRGTPELPGLVLALDRGGCCPGIAFRLDGHSAMPHLQVLWRREMSMGSYRPAWLRCMLDDGRDVRALAFVMRREAATYAGRVSDDVMRIVLARASGRYGTTHDYVARTVEALRANGIPDVALEKMLERCSGEGVRPATTAIVRGVTDAHSG
43626	GC_00001416	Core	B75	1812	28	28	1	1	0.963923	0.952966	0.958413	PRJNA1167355:ACGS9D_10165	gamma-glutamylcyclotransferase	MMQDERGDYAEPDERGHDTSAPPGPRTPAGRTGAAPYEAVPGYPPTI-GDARLWTDTELAASIEHTLAHWDRASDLWLFGYGSLIWNPGLSTVESCRARVMGYHRGLYLWSQVNRGTPELPGLVLALDRGGCCPGIAFRLDGRNAMPHLQVLWRREMPMGSYRPAWLRCMLDDGRDVRALAFVMRREAATYAGRVSDDVMRIVLARASGRYGTTRDYVARTVEALRANGIPDVALEKMLARCSGKGVRPATTAIVRGVTDAHSG
43627	GC_00001416	Core	B8	1809	28	28	1	1	0.963923	0.952966	0.958413	PRJNA1167355:ACGS88_10025	gamma-glutamylcyclotransferase	MMQDERGDHAELDERGHDAPAPLCPRAPAGRTGAVPPGTVLGYPPTI-GDARLLTDMELAASIEHTLVHWDHASDLWLFGYGSLIWNPGLPTVESCRARVMGYHRGLYLWSRVNRGTPELPGLVLALDRGGCCPGMAFRLDGRSAMPHLQVLWRREMSMGSYRPAWLRCMLDDGRDVRALAFVMRREAATYAGRVPDDIMRIVLARASGRYGTTRDYVARTVEALRANGIPDAALEKMLERCSGQSVRPATTAIVRGITDAHSG
43628	GC_00001416	Core	B82	1884	28	28	1	1	0.963923	0.952966	0.958413	PRJNA1167355:ACOI00_10390	gamma-glutamylcyclotransferase	MMQDERGDHAEPDEREHDAPAPPCLRTPVARTSAVPPGAVPGYPPTIGGDARLLTDAELAASIEHTLVHWDRASDLWLFGYGSLIWNPGLPTVESCRARVMGYHRGLYLWSRVNRGTPELPGLVLALDRGGCCPGIAFRLDGHSAMPHLQVLWRREMSMGSYRPAWLRCMLDDGRDVRALAFVMRREAATYAGRVSDDVMRIVLARASGRYGTTHDYIARTVEALRANGIPDVALEKMLERCSGEGVRPATTAIVRGVTDAHSG
43629	GC_00001417	Accessory	B1	603	16	28	3	0	0.883086	0.763229	0.818794			---MTQEPSITLNGTHLTTGQAMTVRVALQAFGALLSEPYPLGRDERNLALTELYR-----DRLREIVQLLQT----
43630	GC_00001417	Accessory	B1	598	16	28	3	0	0.883086	0.763229	0.818794			----------------------MTVRVALQVFGALLSKPSPLGRSERKLA---LYR-----TRLREIVQLLQT----
43631	GC_00001417	Accessory	B10	2610	16	28	3	0	0.883086	0.763229	0.818794			#NAME?
43632	GC_00001417	Accessory	B12	2900	16	28	3	0	0.883086	0.763229	0.818794			---MTQEPSITLNGTHLTTGQAMTVRVALQAFGALLSEPYPLGRDERNLALTELYR-----DRLREIVQLLQA----
43633	GC_00001417	Accessory	B14	2828	16	28	3	0	0.883086	0.763229	0.818794			---MTQEPSITLNGTHLTTGQAMTVRVALQTFGALLSEPYPLGRDERNLALTELYR-----DRLREIVQLLQT----
43634	GC_00001417	Accessory	B14	2831	16	28	3	0	0.883086	0.763229	0.818794			MTEVRQEPSITLNGTHLTTGQAMTVRVALQAFGALLSEPYPLGRDEHNLALTELYR-----ARLREIVQLLQE----
43635	GC_00001417	Accessory	B14	2235	16	28	3	0	0.883086	0.763229	0.818794			----------------------MTVRVTQQVFGALLSKPYPLGRSERKLA---LYR-----TRLREIVQLLQT----
43636	GC_00001417	Accessory	B2	2967	16	28	3	0	0.883086	0.763229	0.818794			---MTQEPSITLNGTHLTTGQAMTVRVALQAFGALLSEPYPLGRDERNLALTELYR-----DRLREIVQLLQT----
43637	GC_00001417	Accessory	B2	2963	16	28	3	0	0.883086	0.763229	0.818794			----------------------MTVRVALQVFGALLSKPSPLGRSERKLA---LYR-----TRLREIVQLLQT----
43638	GC_00001417	Accessory	B203	2610	16	28	3	0	0.883086	0.763229	0.818794			#NAME?
43639	GC_00001417	Accessory	B47	22	16	28	3	0	0.883086	0.763229	0.818794			MTEVRQEPSITLNGTHLTTGQAMTVRVALQAFGALLSEPYPLGRDERNLALTELYR-----DRLREIVQLLQT----
43640	GC_00001417	Accessory	B47	396	16	28	3	0	0.883086	0.763229	0.818794			#NAME?
43641	GC_00001417	Accessory	B51	2936	16	28	3	0	0.883086	0.763229	0.818794			---MRQEPNITLNGTHLTTGQAMTVRVALQAFGALLSEPYPLGRDEHNLALTELYR-----ARLREIVQLLQG----
43642	GC_00001417	Accessory	B51	2918	16	28	3	0	0.883086	0.763229	0.818794			----------------------MTVRVTQQVFGALLSKPYPLGRSERKLA---LYR-----TRLREIVQLLQT----
43643	GC_00001417	Accessory	B51	2348	16	28	3	0	0.883086	0.763229	0.818794			----------------------MSVRVTQQVFGALLSKPYPLGRSERKLA---LYR-----TRLREIVQLLQT----
43644	GC_00001417	Accessory	B514	2964	16	28	3	0	0.883086	0.763229	0.818794			---MTQEPSITLNGTHLTTGQAMTVRVALQAFGALLSEPYPLGRDERNLALTELYR-----DRLREIVQLLQT----
43645	GC_00001417	Accessory	B514	2960	16	28	3	0	0.883086	0.763229	0.818794			----------------------MTVRVALQVFGALLSKPSPLGRSERKLA---LYR-----TRLREIVQLLQT----
43646	GC_00001417	Accessory	B53	2854	16	28	3	0	0.883086	0.763229	0.818794			---MTQEPSITLNGTHLTTGQAMTVRVALQAFGALLSEPYPLGRDEHNLALTELYR-----DRLREIVQLLQT----
43647	GC_00001417	Accessory	B53	2081	16	28	3	0	0.883086	0.763229	0.818794			----------------------MTGRL-LQAFGALLSEPYLLGRDGRNLALIELYP-----ARLREIAQLLQA----
43648	GC_00001417	Accessory	B55	2724	16	28	3	0	0.883086	0.763229	0.818794			---MTQEPSITLNGTHLTTGQAMTVRVALQAFGALLSEPYPLGRDERNLALTELYR-----DRLREIVQLLQT----
43649	GC_00001417	Accessory	B58	2888	16	28	3	0	0.883086	0.763229	0.818794			---MTQEPSITLNGIHLTTGQAMTVRVALQAFGALLSEPYPLGRDERNLALTELYR-----DRLREIAQLLQM----
43650	GC_00001417	Accessory	B58	2885	16	28	3	0	0.883086	0.763229	0.818794			----------------------MTVRVAQQVFGALLSKPYPLGRSERKLA---LYR-----TRLREIVQLLQT----
43651	GC_00001417	Accessory	B60	2813	16	28	3	0	0.883086	0.763229	0.818794			---MTQEPSITLNGTHLTTGQAMTVRVALQAFGALLSEPYPLGRDEHNLALTELYR-----DRLREIVQLLQT----
43652	GC_00001417	Accessory	B60	2041	16	28	3	0	0.883086	0.763229	0.818794			----------------------MTGRL-LQAFGALLSEPYLLGRDGRNLALIELYP-----ARLREIAQLLQA----
43653	GC_00001417	Accessory	B62	2610	16	28	3	0	0.883086	0.763229	0.818794			#NAME?
43654	GC_00001417	Accessory	B75	2794	16	28	3	0	0.883086	0.763229	0.818794			---MTQEPSITLNGTHLTTGQAMTVRVALQAFGALLSEPYPLGRDERNLALTELYR-----DRLREIVQLLQT----
43655	GC_00001417	Accessory	B75	2799	16	28	3	0	0.883086	0.763229	0.818794			MTEVRQEPSITLNGTHLTTGQAMTVRVALQAFGALLSEPYPLGRDEHNLALTELYR-----ARLREIVQLLQE----
43656	GC_00001417	Accessory	B82	2508	16	28	3	0	0.883086	0.763229	0.818794			---MTQEPSITLNGTHLTTGQAMTVRVALQAFGALLSEPYPLGRDERNLALTELYR-----DRLREIVQLLQM----
43657	GC_00001418	Core	B1	2444	28	28	1	1	0.981869	1	0.990852	PRJNA1167355:ACOALE_13830	DNA topoisomerase IV subunit A (parC)	MSEELELDFSPPSDGEYLTLGDYAERAYLDYAVSVVKSRALPEVTDGQKPVQRRILYAMHEMGLAADAKPVKSARVVGDVLGKYHPHGDSSAYEALVRLAQDFSMRYPLIDGQGNFGSRDGDGAAAMRYTEARLTPIAQLLLDEIDQGTVDFIPNYDGSFEEPKSLPVRLPFVLLNGASGIAVGMATEVPPHNLREVAQAAIELIRNPNLDHAALMERIPGPDFPGGGQIISSPAEIAAAYESGRGSLKVRARWKIEELARGQWQLVITELPPGTSSQKVLEEIEELTNPKVKLGKKTLTPEQLQTKQSLLALLDAVRDESGKDSPVRLVLEPKSSRIDPTEFVNTLLAYTSLESSAPINLVMIGADGRPRQKGLGEILREWIGYRFATVTRRTRFRLSKVQDRIHILEGRMIVFLNLDEVIRIIRESDEPKAALIAAFGLSQRQADDILEIRLRQLARLEKIKIEKELGELRDEKARLEQLLGSDVAMKRLIIKEIEADAKQFGDARRTLIQQDKRATFEARVVDEPVTVVVSQRGWVRTLKGHGLDASGFTFKAGDSLYAAFQCRTPDTLIAWGSNGRVYSVPVAALPGGRGDGVPVTSLIELEAGTHLMHYFAAPLEQPLLLASSNGFGFIARIGDMISRVKAGKSFMTIDAGAQPLAPMPMWPDASQVACLALGAKDETRLLVFGLDEMKTLSSGGRGVTLIGLDGNEQLLQALAIGQAGLLLSGAGRGGKPQQQRLVGDALAPYVGKRARRGKAPAVKFKVSGMRPVLPGQPA
43658	GC_00001418	Core	B10	1710	28	28	1	1	0.981869	1	0.990852	PRJNA1167355:ACLHZK_09465	DNA topoisomerase IV subunit A (parC)	MSEELELDFSPPSDGEYLTLGDYAERAYLDYAVSVVKSRALPEVTDGQKPVQRRILYAMHEMGLAADAKPVKSARVVGDVLGKYHPHGDSSAYEALVRLAQDFSMRYPLIDGQGNFGSRDGDGAAAMRYTEARLTPIAQLLLDEIDQGTVDFIPNYDGSFEEPKSLPVRLPFVLLNGASGIAVGMATEVPPHNLREVAQAAIELICNPNLDHAALMARIPGPDFPGGGQIISSPAEIAAAYESGRGSLKVRARWKIEELARGQWQLVITELPPGTSSQKVLEEIEELTNPKVKLGKKTLTPEQLQTKQSLLVLLDAVRDESGKDSPVRLVLEPKSSRIDPTEFVNTLLAYTSLESSAPINLVMIGADGRPRQKGLGEILREWIGYRFATVTRRTRFRLSKVQDRIHILEGRMIVFLNLDEVIRIIRESDEPKAALIAAFGLSQRQADDILEIRLRQLARLEKIKIEKELGELRDEKARLEQLLDSDVAMKRLIIKEIEADAKQFGDARRTLIQQDKRATFEARVVDEPVTVVVSQRGWVRTLKGHGLDASGFTFKAGDSLYAAFQCRTPDTLIAWGSNGRVYSVPVAALPGGRGDGVPVTSLIELEAGTHLMHYFAAPLEQPLLLASSNGFGFIARIGDMISRVKAGKSFMTIDAGAQPLAPMPMWPDASQVACLALGAKDETRLLVFGLDEMKTLSSGGRGVTLIGLDGNEQLLQALAIGQAGLLLSGAGRGGKPQQQRLVGDALAPYVGKRARRGKAPAVKFKVSGMRPVLPGQPA
43659	GC_00001418	Core	B12	1034	28	28	1	1	0.981869	1	0.990852	PRJNA662973:IHE29_05815	DNA topoisomerase IV subunit A (parC)	MSKELELDFSPPSDGEYLTLGDYAERAYLDYAVSVVKSRALPEVTDGQKPVQRRILYAMHEMGLAADAKPVKSARVVGDVLGKYHPHGDSSAYEALVRLAQDFSMRYPLIDGQGNFGSRDGDGAAAMRYTEARLTPIAQLLLDEIDQGTVDFIPNYDGSFEEPRSLPVRLPFVLLNGASGIAVGMATEVPPHNLREVAQAAIELIRNPNLDHAALMEWIPGPDFPGGGQIISSPAEIAAAYESGRGSLKVRARWKIEELARGQWQLVITELPPGTSSQKVLEEIEELTNPKVKLGKKTLTPEQLQTKQSLLALLDAVRDESGKDSPVRLVLEPKSSRIDPTEFVNTLLAYTSLESSAPINLVMIGADGRPRQKGLGEILREWIGYRFATVTRRTRFRLSKVQDRIHILEGRMIVFLNLDEVIRIIRESDEPKAALIAAFGLSQRQADDILEIRLRQLARLEKIKIEKELGELRDEKARLEQLLGSDVAMKRLIIKEIEADAKQFGDARRTLIQQDKRATFEARVVDEPVTVVVSQRGWVRTLKGHGLDASGFTFKAGDSLYAAFQCRTPDTLIAWGSNGRVYSVPVAALPGGRGDGVPVTSLIELEAGTHLMHYFAAPLEQPLLLASSNGFGFIARIGDMISRVKAGKSFMTIDAGAQPLAPMPMWPDASQVACLALGAKDETRLLVFGLDEMKTLSSGGRGVTLIGLDGNEQLLQALAIGQAGLLLSGAGRGGKPQQQRLVGDALAPYVGKRARRGKAPAVKFKVSGMRPVLPGQPA
43660	GC_00001418	Core	B13	582	28	28	1	1	0.981869	1	0.990852	PRJNA1004678:RA167_03190	DNA topoisomerase IV subunit A (parC)	MSEELELDFSPPSDGEYLTLGDYAERAYLDYAVSVVKSRALPDVTDGQKPVQRRILYAMHEMGLAADAKPVKSARVVGDVLGKYHPHGDSSAYEALVRLAQDFSMRYPLIDGQGNFGSRDGDGAAAMRYTEARLTPIARLLLDEIEQGTVDFIANYDGSFEEPRSLPVRLPFVLLNGASGIAVGMATEVPPHNLREVAQAAIELIRNPNLDHAALMERIPGPDFPGGGQIISSPAEISAAYESGRGSLKVRARWKIEELARGQWQLVITELPPSTSSQKVLEEIEELTNPKVKLGKKTLTPEQLQTKQNLLALLDAVRDESGKDSPVRLVFEPKSSRIDQTEFINTLLAYTSLESSAPINLVMIGADGRPRQKGLGEILREWIGYRFATVTRRTRFRLSKVQDRIHILEGRMIVFLSLDEVIRIIRESDEPKAALIAAFGLSQRQADDILEIRLRQLARLEKIKIEKELGELRDEKTRLEQLLDSDVAMKRLIIKEIEADAKQFGDARRTLIQQDKRATFEARVVDEPVTVVVSQRGWARTLKGHGLDASGFTFKAGDSLYAAFQCRTPDTLVAWGSNGRVYSVPVAALPGGRGDGVPVTSLIELEAGTHLMHYFAASLEQPLLLASSNGFGFIARIGDMISRVKAGKSFMTIDAGAQPLAPMPMWPDASQVACLALGAKDETRLLVFGLDEMKTLSSGGRGVTLIGLDGNEQLLQALAIGQGGLLLSGAGRGGKPQQETLVGAALAPYVGKRARRGKAPAVKFKVSGMRPVLLGQPA
43661	GC_00001418	Core	B14	1733	28	28	1	1	0.981869	1	0.990852	PRJNA1004678:RA166_09675	DNA topoisomerase IV subunit A (parC)	MSEELELDFSPPSDGEYLTLGDYAERAYLDYAVSVVKSRALPDVTDGQKPVQRRILYAMHEMGLAADAKPVKSARVVGDVLGKYHPHGDSSAYEALVRLAQDFSMRYPLIDGQGNFGSRDGDGAAAMRYTEARLTPIARLLLDEIEQGTVDFIANYDGSFEEPRSLPVRLPFVLLNGASGIAVGMATEVPPHNLREVAQAAIELIRNPNLDHAALMERIPGPDFPGGGQIISSPAEISAAYESGRGSLKVRARWKIEELARGQWQLVITELPPSTSSQKVLEEIEELTNPKVKLGKKTLTPEQLQTKQNLLALLDAVRDESGKDSPVRLVFEPKSSRIDQTEFINTLLAYTSLESSAPINLVMIGADGRPRQKGLGEILREWIGYRFATVTRRTRFRLSKVQDRIHILEGRMIVFLSLDEVIRIIRESDEPKAALIAAFGLSQRQADDILEIRLRQLARLEKIKIEKELGELRDEKTRLEQLLDSDVAMKRLIIKEIEADAKQFGDARRTLIQQDKRATFEARVVDEPVTVVVSQRGWARTLKGHGLDASGFTFKAGDSLYAAFQCRTPDTLVAWGSNGRVYSVPVAALPGGRGDGVPVTSLIELEAGTHLMHYFAAPLEQPLLLASSNGFGFIARIGDMISRVKAGKSFMTIDAGAQPLAPMPMWSDASQVACLALGAKDETRLLVFGLDEMKTLSSGGRGVTLIGLDGNEQLLQALAIGQGGLLLSGAGRGGKPQQETLVGAALAPYVGKRARRGKAPAVKFKVSGMRPVLLGQPA
43662	GC_00001418	Core	B2	1810	28	28	1	1	0.981869	1	0.990852	PRJNA1167355:ACLHZJ_09985	DNA topoisomerase IV subunit A (parC)	MSKELELDFSPPSDGEYLTLGDYAERAYLDYAVSVVKSRALPEVTDGQKPVQRRILYAMHEMGLAADAKPVKSARVVGDVLGKYHPHGDSSAYEALVRLAQDFSMRYPLIDGQGNFGSRDGDGAAAMRYTEARLTPIAQLLLDEIDQGTVDFIPNYDGSFEEPRSLPVRLPFVLLNGASGIAVGMATEVPPHNLREVAQAAIELIRNPNLDHAALMEWIPGPDFPGGGQIISSPAEIAAAYESGRGSLKVRARWKIEELARGQWQLVITELPPGTSSQKVLEEIEELTNPKVKLGKKTLTPEQLQTKQSLLALLDAVRDESGKDSPVRLVLEPKSSRIDPTEFVNTLLAYTSLESSAPINLVMIGADGRPRQKGLGEILREWIGYRFATVTRRTRFRLSKVQDRIHILEGRMIVFLNLDEVIRIIRESDEPKAALIAAFGLSQRQADDILEIRLRQLARLEKIKIEKELGELRDEKARLEQLLGSDVAMKRLIIKEIEADAKQFGDARRTLIQQDKRATFEARVVDEPVTVVVSQRGWVRTLKGHGLDASGFTFKAGDSLYAAFQCRTPDTLIAWGSNGRVYSVPVAALPGGRGDGVPVTSLIELEAGTHLMHYFAAPLEQPLLLASSNGFGFIARIGDMISRVKAGKSFMTIDAGAQPLAPMPMWPDASQVACLALGAKDETRLLVFGLDEMKTLSSGGRGVTLIGLDGNEQLLQALAIGQAGLLLSGAGRGGKPQQQRLVGDALAPYVGKRARRGKAPAVKFKVSGMRPVLPGQPA
43663	GC_00001418	Core	B203	1710	28	28	1	1	0.981869	1	0.990852	PRJNA1167355:ACLHZI_09465	DNA topoisomerase IV subunit A (parC)	MSEELELDFSPPSDGEYLTLGDYAERAYLDYAVSVVKSRALPEVTDGQKPVQRRILYAMHEMGLAADAKPVKSARVVGDVLGKYHPHGDSSAYEALVRLAQDFSMRYPLIDGQGNFGSRDGDGAAAMRYTEARLTPIAQLLLDEIDQGTVDFIPNYDGSFEEPKSLPVRLPFVLLNGASGIAVGMATEVPPHNLREVAQAAIELICNPNLDHAALMARIPGPDFPGGGQIISSPAEIAAAYESGRGSLKVRARWKIEELARGQWQLVITELPPGTSSQKVLEEIEELTNPKVKLGKKTLTPEQLQTKQSLLVLLDAVRDESGKDSPVRLVLEPKSSRIDPTEFVNTLLAYTSLESSAPINLVMIGADGRPRQKGLGEILREWIGYRFATVTRRTRFRLSKVQDRIHILEGRMIVFLNLDEVIRIIRESDEPKAALIAAFGLSQRQADDILEIRLRQLARLEKIKIEKELGELRDEKARLEQLLDSDVAMKRLIIKEIEADAKQFGDARRTLIQQDKRATFEARVVDEPVTVVVSQRGWVRTLKGHGLDASGFTFKAGDSLYAAFQCRTPDTLIAWGSNGRVYSVPVAALPGGRGDGVPVTSLIELEAGTHLMHYFAAPLEQPLLLASSNGFGFIARIGDMISRVKAGKSFMTIDAGAQPLAPMPMWPDASQVACLALGAKDETRLLVFGLDEMKTLSSGGRGVTLIGLDGNEQLLQALAIGQAGLLLSGAGRGGKPQQQRLVGDALAPYVGKRARRGKAPAVKFKVSGMRPVLPGQPA
43664	GC_00001418	Core	B23	1779	28	28	1	1	0.981869	1	0.990852	PRJNA1167355:ACOI01_09980	DNA topoisomerase IV subunit A (parC)	MSEELELDLSPPSDGEYLTLGDYAERAYLDYAVSVVKSRALPEVTDGQKPVQRRILYAMHEMGLAADAKPVKSARVVGDVLGKYHPHGDSSAYEALVRLAQDFSMRYPLIDGQGNFGSRDGDGAAAMRYTEARLTPIAQLLLDEIDQGTVDFIPNYDGSFEEPRSLPVRLPFVLLNGASGIAVGMATEVPPHNLREVAQAAIELIRNPNLDHAALMERIPGPDFPGGGQIISSPAEISAAYESGRGSLKVRARWKIEELARGQWQLVITELPPGTSSQKVLEEIEELTNPKVKLGKKTLTPEQLQTKQSLLALLDAVRDESGKDSPVRLVLEPKSSRIDPTEFVNTLLAYTSLESSAPINLVMIGADGRPRQKGLGEILREWIGYRFATVTRRTRFRLSKVQDRIHILEGRMIVFLNLDEVIRIIRESDEPKAALIAAFGLSQRQADDILEIRLRQLARLEKIKIEKELGELRDEKARLEQLLGSDVAMKRLIIKEIEADAKQFGDARRTLIQQDKRATFEARVVDEPVTVVVSQRGWVRTLKGHGLDASGFTFKAGDSLYAAFQCRTPDTLIAWGSNGRVYSVPVVALPGGRGDGVPVTSLIELEAGTHLMHYFAAPLEQSLLLASSNGFGFIARIGDMISRVKAGKSFMTIDAGAQPLAPMPMWPDASQVACLALGAKDETRLLVFGLDEMKTLSSGGRGVTLIGLDGNEQLLQALAIGQAGLLLSGAGRGGKPQQQRLVGDALAPYVGKRARRGKAPAVKFKVSGMRPVLPEQPA
43665	GC_00001418	Core	B29	1648	28	28	1	1	0.981869	1	0.990852	PRJNA1167355:ACGS9F_09125	DNA topoisomerase IV subunit A (parC)	MSEELELDFSPPSDGEYLTLGDYAERAYLDYAVSVVKSRALPDVTDGQKPVQRRILYAMHEMGLAADAKPVKSARVVGDVLGKYHPHGDSSAYEALVRLAQDFSMRYPLIDGQGNFGSRDGDGAAAMRYTEARLTPIARLLLDEIEQGTVDFIPNYDGSFEEPRSLPVRLPFVLLNGASGIAVGMATEIPPHNLREVVQAAIELIRNPNLDHAALMERMPGPDFPGGGQIISSPAEISAAYESGRGSLKVRARWKIEELARGQWQLVITELPPGTSSQKVLEEIEELTNPKVKLGKKTLTPEQLQTKQSLLALLDAVRDESGKDSPVRLVFEPKSSRIDQTEFINTLLAYTSLESSAPINLVMIGADGRPRQKGLGEILREWIGYRFATVTRRTRFRLSKVQDRIHILEGRMIVFLNLDEVIRIIRESDEPKAALIAAFGLSQRQADDILEIRLRQLARLEKIKIEKELGELHDEKARLEALLGSDVAMKRLIIKEIEVDAKQFGDARRTLIQQDKRATFEARIVDEPVTVVVSQRGWARTLKGHGLDASGFTFKAGDSLYAAFQCRTPDTLVAWGSNGRVYSVPVAVLPGGRGDGVPVTSLIELEAGTHLMHYFAAPLEQPLLLASSNGFGFIARIGDMISRVKAGKSFMTIDAGAQPLAPMPMQPDASQVACLAIGAKDETRMLVFGLDEMKTLSSGGRGVTLIGLDGKEQLLQALAIGQTGLMLSGVGRGGKPQQETLVGDALAYYVGKRARRGKAPAVKFKVSGMRPVWSAQPA
43666	GC_00001418	Core	B3	2234	28	28	1	1	0.981869	1	0.990852	PRJNA662973:IHE27_12500	DNA topoisomerase IV subunit A (parC)	MSEELELDFSPPSDGEYLTLGDYAERAYLDYAVSVVKSRALPDVTDGQKPVQRRILYAMHEMGLAADAKPVKSARVVGDVLGKYHPHGDSSAYEALVRLAQDFSMRYPLIDGQGNFGSRDGDGAAAMRYTEARLTPIARLLLDEIEQGTVDFIANYDGSFEEPRSLPVRLPFVLLNGASGIAVGMATEVPPHNLREVAQAAIELIRNPNLDHAALMERIPGPDFPGGGQIISSPAEISAAYESGRGSLKVRARWKIEELARGQWQLVITELPPSTSSQKVLEEIEELTNPKVKLGKKTLTPEQLQTKQNLLALLDAVRDESGKDSPVRLVFEPKSSRIDQTEFINTLLAYTSLESSAPINLVMIGADGRPRQKGLGEILREWIGYRFATVTRRTRFRLSKVQDRIHILEGRMIVFLSLDEVIRIIRESDEPKAALIAAFGLSQRQADDILEIRLRQLARLEKIKIEKELGELRDEKTRLEQLLDSDVAMKRLIIKEIEADAKQFGDARRTLIQQDKRATFEARVVDEPVTVVVSQRGWARTLKGHGLDASGFTFKAGDSLYAAFQCRTPDTLVAWGSNGRVYSVPVAALPGGRGDGVPVTSLIELEAGTHLMHYFAAPLEQPLLLASSNGFGFIARIGDMISRVKAGKSFMTIDAGAQPLAPMPMWSDASQVACLALGAKDETRLLVFGLDEMKTLSSGGRGVTLIGLDGNEQLLQALAIGQGGLLLSGAGRGGKPQQETLVGAALAPYVGKRARRGKAPAVKFKVSSMRPVLLGQPA
43667	GC_00001418	Core	B34	1789	28	28	1	1	0.981869	1	0.990852	PRJNA1167355:ACGS9E_09875	DNA topoisomerase IV subunit A (parC)	MSEELELDFSPPSDGEYLTLGDYAERAYLDYAVSVVKSRALPEVTDGQKPVQRRILYAMHEMGLAADAKPVKSARVVGDVLGKYHPHGDSSAYEALVRLAQDFSMRYPLIDGQGNFGSRDGDGAAAMRYTEARLTPIAQLLLDEIDQGTVDFIPNYDGSFEEPRSLPVRLPFVLLNGASGIAVGMATEVPPHNLREVAQAAIELIRNPNLDHAALMEWIPGPDFPGGGQIISSPAEISAAYESGRGSLKVRARWKIEELARGQWQLVITELPPGTSSQKVLEEIEELTNPKVKLGKKTLTPEQLQTKQSLLALLDAVRDESGKDSPVRLVLEPKSSRIDPTEFVNTLLAYTSLESSAPINLVMIGADGRPRQKGLGEILREWIGYRFATVTRRTRFRLSKVQDRIHILEGRMIVFLNLDEVIRIIRESDEPKAALIAAFGLSQRQADDILEIRLRQLARLEKIKIEKELGELRDEKARLEQLLGSDVAMKRLIIKEIEADAKQFGDARRTLIQQDKRATFETRVVDEPVTVVVSQRGWVRTLKGHGLDASGFTFKAGDSLYAAFQCRTPDTLIAWGSNGRVYSVPVAALPGGRGDGVPVTSLIELEAGTHLMHYFAAPLEQPLLLASSNGFGFIARIGDMISRVKAGKSFMTIDAGAQPLAPMPMWPDASQVACLALGAKDETRLLVFGLDEMKTLSSGGRGVTLIGLDGNEQLLQALAIGQAGLLLSGAGRGGKLQQQMLVGDALAPYVGKRARRGKTPAVKFKVSGMRPVLPGQPA
43668	GC_00001418	Core	B46	1619	28	28	1	1	0.981869	1	0.990852	PRJNA1167355:ACGS9B_08990	DNA topoisomerase IV subunit A (parC)	MSEELELDFSPPPDGEYLTLGDYAERAYLDYAVSVVKSRALPDVTDGQKPVQRRILYAMHEMGLAADAKPVKSARVVGDVLGKYHPHGDSSAYEALVRLAQDFSMRYPLIDGQGNFGSRDGDGAAAMRYTEARLTPIARLLLDEIDQGTVDFIPNYDGSFEEPKSLPVRLPFVLLNGASGIAVGMATEIPPHNLREVTQAAIELIRNPGLDHAALMERMPGPDFPGGGQVISSPAEISAAYESGRGSLKVRARWKIEELARGQWQLVMTELPPGTSSQKVLEEIEELTNPKIKLGKKTLTPEQLQTKQSLLALLDAVRDESGKDSPVRLVFEPKSSRIDQTEFVNTLLAYTSLESSAPINLVMIGADGRPRQKGLGEILREWIGYRFATVTRRTRFRLSKVQDRIHILEGRMIVFLNLDEVIRIIRESDEPKAALIAAFGLSQRQADDILEIRLRQLARLEKIKIEQELSELRDEKIRLEELLGSDVAMKRLIIKEIETDAKQFGDARRTLIQQDKRATLEARIVDEPVTVVVSQRGWVRALKGHGLDAASFTFKAGDSLYAAFQCRTPDTLVAWGSNGRVYSVPVAALPGGRGDGVPVTSLIELEAGTHLMHYFAAPLEQPLLLASSNGFGFIARIGDMISRVKAGKSFMAIDAGAWPLAPMPVWPDASQVACLALGAKDETRLLVFGMDEMKTLSSGGRGVTLIGLDGNEQLRQALAIGQAGLLLSGAGRGGKPQQQALVGEALAPYVGKRARRGKAPAVKFKVSGMRPVLPGQSA
43669	GC_00001418	Core	B47	2303	28	28	1	1	0.981869	1	0.990852	PRJNA662973:IHE31_12665	DNA topoisomerase IV subunit A (parC)	MSEELELDFSPPSDGEYLTLGDYAERAYLDYAVSVVKSRALPEVTDGQKPVQRRILYAMHEMGLAADAKPVKSARVVGDVLGKYHPHGDSSAYEALVRLAQDFSMRYPLIDGQGNFGSRDGDGAAAMRYTEARLTPIAQLLLDEIDQGTVDFIPNYDGSFEEPKSLPVRLPFVLLNGASGIAVGMATEVPPHNLREVAQAAIELIRNPNLDHAALMARIPGPDFPGGGQIISSPAEIAVAYESGRGSLKVRARWKIEELARGQWQLVITELPPGTSSQKVLEEIEELTNPKVKLGKKTLTPEQLQTKQSLLVLLDAVRDESGKDSPVRLVLEPKSSRIDPTEFVNTLLAYTSLESSAPINLVMIGADGRPRQKGLGEILREWIGYRFATVTRRTRFRLSKVQDRIHILEGRMIVFLNLDEVIRIIRESDEPKAALIAAFGLSQRQADDILEIRLRQLARLEKIKIEKELGELRDEKARLEQLLDSDVAMKRLIIKEIEADAKQFGDARRTLIQQDKRATFEARVVDEPVTVVVSQRGWVRTLKGHGLDASGFTFKAGDSLYAAFQCRTPDTLIAWGSNGRVYSVPVAALPGGRGDGVPVTSLIELEAGTHLMHYFAAPLEQPLLLASSNGFGFIVRIGDMISRVKAGKSFMTIDAGAQPLAPMPMWPDASQVACLALGAKDETRLLVFGLDEMKTLSSGGRGVTLIGLDGNEQLLQALAIGQAGLLLSGAGRGGKPQQQRLVGDALAPYVGKRARRGKAPAVKFKVSGMRPVLPGQPA
43670	GC_00001418	Core	B48	1657	28	28	1	1	0.981869	1	0.990852	PRJNA1167355:ACGS9A_09165	DNA topoisomerase IV subunit A (parC)	MSEELELDLSPPSDGEYLTLGDYAERAYLDYAVSVVKSRALPEVTDGQKPVQRRILYAMHEMGLAADAKPVKSARVVGDVLGKYHPHGDSSAYEALVRLAQDFSMRYPLIDGQGNFGSRDGDGAAAMRYTEARLTPIAQLLLDEIDQGTVDFIPNYDGSFEEPRSLPVRLPFVLLNGASGIAVGMATEVPPHNLREVAQAAIELIRNPNLDHAALMERIPGPDFPGGGQIISSPAEISAAYESGRGSLKVRARWKIEELARGQWQLVITELPPGTSSQKVLEEIEELTNPKVKLGKKTLTPEQLQTKQSLLALLDAVRDESGKDSPVRLVLEPKSSRIDPTEFVNTLLAYTSLESSAPINLVMIGADGRPRQKGLGEILREWIGYRFATVTRRTRFRLSKVQDRIHILEGRMIVFLNLDEVIRIIRESDEPKAALIAAFGLSQRQADDILEIRLRQLARLEKIKIEKELGELRDEKARLEQLLGSDVAMKRLIIKEIEADAKQFGDARRTLIQQDKRATFEARVVDEPVTVVVSQRGWVRTLKGHGLDASGFTFKAGDSLYAAFQCRTPDTLIAWGSNGRVYSVPVVALPGGRGDGVPVTSLIELEAGTHLMHYFAAPLEQSLLLASSNGFGFIARIGDMISRVKAGKSFMTIDAGAQPLAPMPMWPDASQVACLALGAKDETRLLVFGLDEMKTLSSGGRGVTLIGLDGNEQLLQALAIGQAGLLLSGAGRGGKPQQQRLVGDALAPYVGKRARRGKAPAVKFKVSGMRPVLPEQPA
43671	GC_00001418	Core	B49	1737	28	28	1	1	0.981869	1	0.990852	PRJNA662973:IHE32_09475	DNA topoisomerase IV subunit A (parC)	MSKELELDFSPPSDGEYLTLGDYAERAYLDYAVSVVKSRALPEVTDGQKPVQRRILYAMHEMGLAADAKPVKSARVVGDVLGKYHPHGDSSAYEALVRLAQDFSMRYPLIDGQGNFGSRDGDGAAAMRYTEARLTPIAQLLLDEIDQGTVDFIPNYDGSFEEPRSLPVRLPFVLLNGASGIAVGMATEVPPHNLREVAQAAIELIRNPNLDHAALMEWIPGPDFPGGGQIISSPAEIAAAYESGRGSLKVRARWKIEELARGQWQLVITELPPGTSSQKVLEEIEELTNPKVKLGKKTLTPEQLQTKQSLLALLDAVRDESGKDSPVRLVLEPKSSRIDPTEFVNTLLAYTSLESSAPINLVMIGADGRPRQKGLGEILREWIGYRFATVTRRTRFRLSKVQDRIHILEGRMIVFLNLDEVIRIIRESDEPKAALIAAFGLSQRQADDILEIRLRQLARLEKIKIEKELGELRDEKARLEQLLGSDVAMKRLIIKEIEADAKQFGDARRTLIQQDKRATFEARVVDEPVTVVVSQRGWVRTLKGHGLDASGFTFKAGDSLYAAFQCRTPDTLIAWGSNGRVYSVPVAALPGGRGDGVPVTSLIELEAGTHLMHYFAAPLEQPLLLASSNGFGFIARIGDMISRVKAGKSFMTIDAGAQPLAPMPMWPDASQVACLALGAKDETRLLVFGLDEMKTLSSGGRGVTLIGLDGNEQLLQALAIGQAGLLLSGAGRGGKPQQQRLVGDALAPYVGKRARRGKAPAVKFKVSGMRPVLPGQPA
43672	GC_00001418	Core	B5	1642	28	28	1	1	0.981869	1	0.990852	PRJNA662973:IHE28_09070	DNA topoisomerase IV subunit A (parC)	MSEELELDFSPPSDGEYLTLGDYAERAYLDYAVSVVKSRALPDVTDGQKPVQRRILYAMHEMGLAADAKPVKSARVVGDVLGKYHPHGDSSAYEALVRLAQDFSMRYPLIDGQGNFGSRDGDGAAAMRYTEARLTPIARLLLDEIEQGTVDFIPNYDGSFEEPRSLPVRLPFVLLNGASGIAVGMATEIPPHNLREVVQAAIELIRNPNLDHAALMERMPGPDFPGGGQIISSPAEISAAYESGRGSLKVRARWKIEELARGQWQLVITELPPGTSSQKVLEEIEELTNPKVKLGKKTLTPEQLQTKQSLLALLDAVRDESGKDSPVRLVFEPKSSRIDQTEFINTLLAYTSLESSAPINLVMIGADGRPRQKGLGEILREWIGYRFATVTRRTRFRLSKVQDRIHILEGRMIVFLNLDEVIRIIRESDEPKAALIAAFGLSQRQADDILEIRLRQLARLEKIKIEKELGELHDEKARLEALLGSDVAMKRLIIKEIEVDAKQFGDARRTLIQQDKRATFEARIVDEPVTVVVSQRGWARTLKGHGLDASGFTFKAGDSLYAAFQCRTPDTLVAWGSNGRVYSVPVAVLPGGRGDGVPVTSLIELEAGTHLMHYFAAPLEQPLLLASSNGFGFIARIGDMISRVKAGKSFMTIDAGAQPLAPMPMQPDASQVACLAIGAKDETRMLVFGLDEMKTLSSGGRGVTLIGLDGKEQLLQALAIGQTGLMLSGVGRGGKPQQETLVGDALAYYVGKRARRGKAPAVKFKVSGMRPVWSAQPA
43673	GC_00001418	Core	B50	1753	28	28	1	1	0.981869	1	0.990852	PRJNA1167355:ACGS9I_09665	DNA topoisomerase IV subunit A (parC)	MSKELELDFSPPSDGEYLTLGDYAERAYLDYAVSVVKSRALPEVTDGQKPVQRRILYAMHEMGLAADAKPVKSARVVGDVLGKYHPHGDSSAYEALVRLAQDFSMRYPLIDGQGNFGSRDGDGAAAMRYTEARLTPIAQLLLDEIDQGTVDFIPNYDGSFEEPRSLPVRLPFVLLNGASGIAVGMATEVPPHNLREVAQAAIELIRNPNLDHAALMEWIPGPDFPGGGQIISSPAEIAAAYESGRGSLKVRARWKIEELARGQWQLVITELPPGTSSQKVLEEIEELTNPKVKLGKKTLTPEQLQTKQSLLALLDAVRDESGKDSPVRLVLEPKSSRIDPTEFVNTLLAYTSLESSAPINLVMIGADGRPRQKGLGEILREWIGYRFATVTRRTRFRLSKVQDRIHILEGRMIVFLNLDEVIRIIRESDEPKAALIAAFGLSQRQADDILEIRLRQLARLEKIKIEKELGELRDEKARLEQLLGSDVAMKRLIIKEIEADAKQFGDARRTLIQQDKRATFEARVVDEPVTVVVSQRGWVRTLKGHGLDASGFTFKAGDSLYAAFQCRTPDTLIAWGSNGRVYSVPVAALPGGRGDGVPVTSLIELEAGTHLMHYFAAPLEQPLLLASSNGFGFIARIGDMISRVKAGKSFMTIDAGAQPLAPMPMWPDASQVACLALGAKDETRLLVFGLDEMKTLSSGGRGVTLIGLDGNEQLLQALAIGQAGLLLSGAGRGGKPQQQRLVGDALAPYVGKRARRGKAPAVKFKVSGMRPVLPGQPA
43674	GC_00001418	Core	B51	1738	28	28	1	1	0.981869	1	0.990852	PRJNA1167355:ACGS9G_09620	DNA topoisomerase IV subunit A (parC)	MSEELELDFSPPSDGEYLTLGDYAERAYLDYAVSVVKSRALPDVTDGQKPVQRRILYAMHEMGLAADAKPVKSARVVGDVLGKYHPHGDSSAYEALVRLAQDFSMRYPLIDGQGNFGSRDGDGAAAMRYTEARLTPIARLLLDEIEQGTVDFIANYDGSFEEPRSLPVRLPFVLLNGASGIAVGMATEVPPHNLREVAQAAIELIRNPNLDHAALMERIPGPDFPGGGQIISSPAEISAAYESGRGSLKVRARWKIEELARGQWQLVITELPPSTSSQKVLEEIEELTNPKVKLGKKTLTPEQLQTKQNLLALLDAVRDESGKDSPVRLVFEPKSSRIDQTEFINTLLAYTSLESSAPINLVMIGADGRPRQKGLGEILREWIGYRFATVTRRTRFRLSKVQDRIHILEGRMIVFLSLDEVIRIIRESDEPKAALIAAFGLSQRQADDILEIRLRQLARLEKIKIEKELGELRDEKTRLEQLLDSDVAMKRLIIKEIEADAKQFGDARRTLIQQDKRATFEARVVDEPVTVVVSQRGWARTLKGHGLDASGFTFKAGDSLYAAFQCRTPDTLVAWGSNGRVYSVPVAALPGGRGDGVPVTSLIELEAGTHLMHYFAAPLEQPLLLASSNGFGFIARIGDMISRVKAGKSFMTIDAGAQPLAPMPMWSDASQVACLALGAKDETRLLVFGLDEMKTLSSGGRGVTLIGLDGNEQLLQALAIGQGGLLLSGAGRGGKPQQETLVGAALAPYVGKRARRGKAPAVKFKVSGMRPVLLGQPA
43675	GC_00001418	Core	B514	1810	28	28	1	1	0.981869	1	0.990852	PRJNA1167355:ACLHZL_09990	DNA topoisomerase IV subunit A (parC)	MSKELELDFSPPSDGEYLTLGDYAERAYLDYAVSVVKSRALPEVTDGQKPVQRRILYAMHEMGLAADAKPVKSARVVGDVLGKYHPHGDSSAYEALVRLAQDFSMRYPLIDGQGNFGSRDGDGAAAMRYTEARLTPIAQLLLDEIDQGTVDFIPNYDGSFEEPRSLPVRLPFVLLNGASGIAVGMATEVPPHNLREVAQAAIELIRNPNLDHAALMEWIPGPDFPGGGQIISSPAEIAAAYESGRGSLKVRARWKIEELARGQWQLVITELPPGTSSQKVLEEIEELTNPKVKLGKKTLTPEQLQTKQSLLALLDAVRDESGKDSPVRLVLEPKSSRIDPTEFVNTLLAYTSLESSAPINLVMIGADGRPRQKGLGEILREWIGYRFATVTRRTRFRLSKVQDRIHILEGRMIVFLNLDEVIRIIRESDEPKAALIAAFGLSQRQADDILEIRLRQLARLEKIKIEKELGELRDEKARLEQLLGSDVAMKRLIIKEIEADAKQFGDARRTLIQQDKRATFEARVVDEPVTVVVSQRGWVRTLKGHGLDASGFTFKAGDSLYAAFQCRTPDTLIAWGSNGRVYSVPVAALPGGRGDGVPVTSLIELEAGTHLMHYFAAPLEQPLLLASSNGFGFIARIGDMISRVKAGKSFMTIDAGAQPLAPMPMWPDASQVACLALGAKDETRLLVFGLDEMKTLSSGGRGVTLIGLDGNEQLLQALAIGQAGLLLSGAGRGGKPQQQRLVGDALAPYVGKRARRGKAPAVKFKVSGMRPVLPGQPA
43676	GC_00001418	Core	B52	1783	28	28	1	1	0.981869	1	0.990852	PRJNA1167355:ACGS9C_09900	DNA topoisomerase IV subunit A (parC)	MSEELELDFSPPSDGEYLTLGDYAERAYLDYAVSVVKSRALPEVTDGQKPVQRRILYAMHEMGLAADAKPVKSARVVGDVLGKYHPHGDSSAYEALVRLAQDFSMRYPLIDGQGNFGSRDGDGAAAMRYTEARLTPIAQLLLDEIDQGTVDFIPNYDGSFEEPRSLPVRLPFVLLNGASGIAVGMATEVPPHNLREVAQAAIELIRNPNLDHAALMERIPGPDFPGGGQIISSPAEISAAYESGRGSLKVRARWKIEELARGQWQLVITELPPGTSSQKVLEEIEELTNPKVKLGKKTLTPEQLQTKQSLLALLDAVRDESGRDSPVRLVLEPKSSRIDPTEFVNTLLAYTSLESSAPINLVMIGADGRPRQKGLGEILREWIGYRFATVTRRTRFRLSKVQDRIHILEGRMIVFLNLDEVIRIIRESDEPKAALIAAFGLSQRQADDILEIRLRQLARLEKIKIEKELGELRDEKARLEQLLGSDVAMKRLIIKEIEADAKQFGDARRTLIQQDKRATFEARVVDEPVTVVVSQRGWVRTLKGHGLDASGFTFKAGDSLYAAFQCRTPDTLIAWGSNGRVYSVPVAALPRGRGDGVPVTSLIELEAGTHLMHYFAAPLEQPLLLASSNGFGFIARIGDMISRVKAGKSFMTIDAGAQPLAPMPMWPDASQVACLALGAKDETRLLVFGLDEMKTLSSGGRGVTLIGLDGNEQLLQALAIGQAGLLLSGAGRGGKPQQQKLVGDALAPYVGKRARRGKAPAVKFKVSGMRPVLPGQPA
43677	GC_00001418	Core	B53	1725	28	28	1	1	0.981869	1	0.990852	PRJNA1167355:ACGS89_09525	DNA topoisomerase IV subunit A (parC)	MSEELELDFSPPSDGEYLTLGDYAERAYLDYAVSVVKSRALPDVTDGQKPVQRRILYAMHEMGLAADAKPVKSARVVGDVLGKYHPHGDSSAYEALVRLAQDFSMRYPLIDGQGNFGSRDGDGAAAMRYTEARLTPIARLLLDEIEQGTVDFIANYDGSFEEPRSLPVRLPFVLLNGASGIAVGMATEVPPHNLREVAQAAIELIRNPNLDHAALMERIPGPDFPGGGQIISSPAEIAAAYESGRGSLKVRARWKIEELARGQWQLVITELPPSTSSQKVLEEIEELTNPKVKLGKKTLTPEQLQTKQSLLALLDAVRDESGKDSPVRLVFEPKSSRIDQTEFINTLLAYTSLESSAPINLVMIGADGRPRQKGLGEILREWIGYRFATVTRRTRFRLSKVQDRIHILEGRMIVFLSLDEVIRIIRESDEPKAALIAAFGLSQRQADDILEIRLRQLARLEKIKIEKELGELRDEKTRLEQLLDSDVAMKRLIIKEIEADAKQFGDARRTLIQQDKRATFEARVVDEPVTVVVSQRGWARTLKGHGLDASGFTFKAGDSLYAAFQCRTPDTLVAWGSNGRVYSVPVAVLPGGRGDGVPVTSLIELEAGTHLMHYFAAPLEQPLLLASSNGFGFIARIGDMISRVKAGKSFMTIDAGAQPLAPMPMWPDASQVACLALGAKDETRLLVFGLDEMKTLSSGGRGVTLIGLDGNEQLLQALAIGQGGLLLSGAGRGGKPQQETLVGAALAPYVGKRARRGKVPAVKFKVSGMRPVLLGQPA
43678	GC_00001418	Core	B55	1655	28	28	1	1	0.981869	1	0.990852	PRJNA1167355:ACGS9H_09080	DNA topoisomerase IV subunit A (parC)	MSEELELDFSPPSDGEYLTLGDYAERAYLDYAVSVVKSRALPEVTDGQKPVQRRILYAMHEMGLAADAKPVKSARVVGDVLGKYHPHGDSSAYEALVRLAQDFSMRYPLIDGQGNFGSRDGDGAAAMRYTEARLTPIAQLLLDEIDQGTVDFIPNYDGSFEEPRSLPVRLPFVLLNGASGIAVGMATEVPPHNLREVAQAAIELIRNPNLDHAALMEWIPGPDFPGGGQIISSPAEIAAAYESGRGSLKVRARWKIEELARGQWQLVITELPPGTSSQKVLEEIEELTNPKVKLGKKTLTPEQLQTKQSLLALLDAVRDESGKDSPVRLVLEPKSSRIDPTEFVNTLLAYTSLESSAPINLVMIGADGRPRQKGLGEILREWIGYRFATVTRRTRFRLSKVQDRIHILEGRMIVFLNLDEVIRIIRESDEPKAALIAAFGLSQRQADDILEIRLRQLARLEKIKIEKELGELRDEKARLEQLLGSDVAMKRLIIKEIEADAKQFGDARRTLIQQDKRATFEARVVDEPVTVVVSQRGWVRTLKGHGLDASGFTFKAGDSLYAAFQCRTPDTLIAWGSNGRVYSVPVAALPGGRGDGVPVTSLIELEAGTHLMHYFAAPLEQPLLLASSNGFGFIARIGDMISRVKAGKSFMTIDAGAQPLAPMPMWPDASQVACLALGAKDETRLLVFGLDEMKTLSSGGRGVTLIGLDGNEQLLQALAIGQAGLLLSGAGRGGKPQQQRLVGDALAPYVGKRARRGKAPAVKFKVSGMRPVLPGQPA
43679	GC_00001418	Core	B58	1770	28	28	1	1	0.981869	1	0.990852	PRJNA1167355:ACOI02_09820	DNA topoisomerase IV subunit A (parC)	MSEELELDFSPPSDGEYLTLGDYAERAYLDYAVSVVKSRALPEVTDGQKPVQRRILYAMHEMGLAADAKPVKSARVVGDVLGKYHPHGDSSAYEALVRLAQDFSMRYPLIDGQGNFGSRDGDGAAAMRYTEARLTPIAQLLLDEIDQGTVDFIPNYDGSFEEPKSLPVRLPFVLLNGASGIAVGMATEVPPHNLREVAQAAIELIRNPNLDHAALMARIPGPDFPGGGQIISSPAEIAAAYESGRGSLKVRARWKIEELARGQWQLVITELPPGTSSQKVLEEIEELTNPKVKLGKKTLTPEQLQTKQSLLALLDAVRDESGKDSPVRLVLEPKSSRIDPTEFVNTLLAYTSLESSAPINLVMIGADGRPRQKGLGEILREWIGYRFATVTRRTRFRLSKVQDRIHILEGRMIVFLNLDEVIRIIRESDEPKAALIAAFGLSQRQADDILEIRLRQLARLEKIKIEKELGELRDEKARLEQLLGSDVAMKRLIIKEIEADAKQFGDARRTLIQQDKRATFEARVVDEPVTVVVSQRGWVRTLKGHGLDASGFTFKAGDSLYAAFQCRTPDTLIAWGSNGRVYSVPVAALPGGRGDGVPVTSLIELEAGTHLMHYFAAPLEQPLLLASSNGFGFIARIGDMISRVKAGKSFMTIDAGAQPLAPMPMWPDASQVACLALGAKDETRLLVFGLDEMKTLSSGGRGVTLIGLDGNEQLLQALAIGQAGLLLSGAGRGGKPQQQRLVGDALAPYVGKRARRGKAPAVKFKVSGMRPVLPGQPA
43680	GC_00001418	Core	B60	1682	28	28	1	1	0.981869	1	0.990852	PRJNA662973:IHE33_09220	DNA topoisomerase IV subunit A (parC)	MSEELELDFSPPSDGEYLTLGDYAERAYLDYAVSVVKSRALPDVTDGQKPVQRRILYAMHEMGLAADAKPVKSARVVGDVLGKYHPHGDSSAYEALVRLAQDFSMRYPLIDGQGNFGSRDGDGAAAMRYTEARLTPIARLLLDEIEQGTVDFIANYDGSFEEPRSLPVRLPFVLLNGASGIAVGMATEVPPHNLREVAQAAIELIRNPNLDHAALMERIPGPDFPGGGQIISSPAEIAAAYESGRGSLKVRARWKIEELARGQWQLVITELPPSTSSQKVLEEIEELTNPKVKLGKKTLTPEQLQTKQSLLALLDAVRDESGKDSPVRLVFEPKSSRIDQTEFINTLLAYTSLESSAPINLVMIGADGRPRQKGLGEILREWIGYRFATVTRRTRFRLSKVQDRIHILEGRMIVFLSLDEVIRIIRESDEPKAALIAAFGLSQRQADDILEIRLRQLARLEKIKIEKELGELRDEKTRLEQLLDSDVAMKRLIIKEIEADAKQFGDARRTLIQQDKRATFEARVVDEPVTVVVSQRGWARTLKGHGLDASGFTFKAGDSLYAAFQCRTPDTLVAWGSNGRVYSVPVAVLPGGRGDGVPVTSLIELEAGTHLMHYFAAPLEQPLLLASSNGFGFIARIGDMISRVKAGKSFMTIDAGAQPLAPMPMWPDASQVACLALGAKDETRLLVFGLDEMKTLSSGGRGVTLIGLDGNEQLLQALAIGQGGLLLSGAGRGGKPQQETLVGAALAPYVGKRARRGKVPAVKFKVSGMRPVLLGQPA
43681	GC_00001418	Core	B62	1709	28	28	1	1	0.981869	1	0.990852	PRJNA1167355:ACLZ5L_09455	DNA topoisomerase IV subunit A (parC)	MSEELELDFSPPSDGEYLTLGDYAERAYLDYAVSVVKSRALPEVTDGQKPVQRRILYAMHEMGLAADAKPVKSARVVGDVLGKYHPHGDSSAYEALVRLAQDFSMRYPLIDGQGNFGSRDGDGAAAMRYTEARLTPIAQLLLDEIDQGTVDFIPNYDGSFEEPKSLPVRLPFVLLNGASGIAVGMATEVPPHNLREVAQAAIELICNPNLDHAALMARIPGPDFPGGGQIISSPAEIAAAYESGRGSLKVRARWKIEELARGQWQLVITELPPGTSSQKVLEEIEELTNPKVKLGKKTLTPEQLQTKQSLLVLLDAVRDESGKDSPVRLVLEPKSSRIDPTEFVNTLLAYTSLESSAPINLVMIGADGRPRQKGLGEILREWIGYRFATVTRRTRFRLSKVQDRIHILEGRMIVFLNLDEVIRIIRESDEPKAALIAAFGLSQRQADDILEIRLRQLARLEKIKIEKELGELRDEKARLEQLLDSDVAMKRLIIKEIEADAKQFGDARRTLIQQDKRATFEARVVDEPVTVVVSQRGWVRTLKGHGLDASGFTFKAGDSLYAAFQCRTPDTLIAWGSNGRVYSVPVAALPGGRGDGVPVTSLIELEAGTHLMHYFAAPLEQPLLLASSNGFGFIARIGDMISRVKAGKSFMTIDAGAQPLAPMPMWPDASQVACLALGAKDETRLLVFGLDEMKTLSSGGRGVTLIGLDGNEQLLQALAIGQAGLLLSGAGRGGKPQQQRLVGDALAPYVGKRARRGKAPAVKFKVSGMRPVLPGQPA
43682	GC_00001418	Core	B75	1647	28	28	1	1	0.981869	1	0.990852	PRJNA1167355:ACGS9D_09240	DNA topoisomerase IV subunit A (parC)	MSEELELDFSPPSDGEYLTLGDYAERAYLDYAVSVVKSRALPDVTDGQKPVQRRILYAMHEMGLAADAKPVKSARVVGDVLGKYHPHGDSSAYEALVRLAQDFSMRYPLIDGQGNFGSRDGDGAAAMRYTEARLTPIARLLLDEIEQGTVNFIANYDGSFEEPRSLPVRLPFVLLNGASGIAVGMATEVPPHNLREVVQAAIELIRNPNLDHAALMERIPGPDFPGGGQIISSPAEIAAAYESGRGSLKVRARWKIEELARGQWQLVITELPPSTSSQKVLEEIEELTNPKVKLGKKTLTPEQLQTKQSLLALLDAVRDESGKDSPVRLVFEPKSSRIDQTEFINTLLAYTSLESSAPINLVMIGADGRPRQKGLGEILREWIGYRFATVTRRTRFRLSKVQDRIHILEGRMIVFLSLDEVIRIIRESDEPKAALIAAFGLSQRQADDILEIRLRQLARLEKIKIEKELGELRDEKTRLEQLLDSDVAMKRLIIKEIEADAKQFGDARRTLIQQDKRATFEARVVNEPVTVVVSQRGWARTLKGHGLDASGFTFKAGDSLYAAFQCRTPDTLVAWGSNGRVYSVPVAVLPGGRGDGVPVTSLIELEAGTHLMHYFAAPLEQPLLLASSNGFGFIARIGDMISRVKAGKSFMTIDAGAQPLAPMPMWPDASQVACLALGAKDETRLLVFGLDEMKTLSSGGRGVTLIGLDGNEQLLQALAIGQGGLLLSGAGRGGKPQQETLVGAALAPYVGKRARRGKVPAVKFKVSGMRPVLLGQPA
43683	GC_00001418	Core	B8	1652	28	28	1	1	0.981869	1	0.990852	PRJNA1167355:ACGS88_09165	DNA topoisomerase IV subunit A (parC)	MSEELELDFSPPPDGEYLTLGDYAERAYLDYAVSVVKSRALPDVTDGQKPVQRRILYAMHEMGLAADAKPVKSARVVGDVLGKYHPHGDSSAYEALVRLAQDFSMRYPLIDGQGNFGSRDGDGAAAMRYTEARLTPIARLLLDEIDQGTVDFIPNYDGSFEEPKSLPVRLPFVLLNGASGIAVGMATEIPPHNLREVTQAAIELIRNPSLDHAALMARMPGPDFPGGGQVISSPAEISAAYETGRGSLKVRARWKIEELARGQWQLVITELPPGTSSQKVLEEIEELTNPKVKLGKKTLTPEQLQTKQSLLALLDAVRDESGKDSPVRLVFEPKSSRIDQTEFVNTLLAYTSLESSAPINLVMIGADGRPRQKGLGEILREWIGYRFATVTRRTRFRLSKVQDRIHILEGRMIVFLNLDEVIRIIRESDEPKAALIAAFGLSQRQADDILEIRLRQLARLEKIKIEKELGELRDEKTRLEELLGSEVAMKRLIIKEIEADAKQFGDARRTLIQQDKRATFEARIVDEPVTVVVSQRGWVRALKGHGLEAAGFTFKAGDSLYAAFQCRTPDTLVAWGSNGRVYSVPVAALPGGRGDGVPVTSLIELEAGTHLMHYFAAPLEQPLLLASSNGFGFIARIGDMISRVKAGKSFMTIDAGARPLAPMPVWSDASQVACLALGAKDETRLLVFGLDEMKMLSSGGRGVTLIGLDGNEQLLQALAIGQAGLVLSGAGRSGKPQQQILVGGALAPYVGKRARRGKSPAIKFKVAGMRPVLPGQPA
43684	GC_00001418	Core	B82	1715	28	28	1	1	0.981869	1	0.990852	PRJNA1167355:ACOI00_09470	DNA topoisomerase IV subunit A (parC)	MSEELELDFSPPSDGEYLTLGDYAERAYLDYAVSVVKSRALPEVTDGQKPVQRRILYAMHEMGLAADAKPVKSARVVGDVLGKYHPHGDSSAYEALVRLAQDFSMRYPLIDGQGNFGSRDGDGAAAMRYTEARLTPIAQLLLDEIDQGTVDFIPNYDGSFEEPRSLPVRLPFVLLNGASGIAVGMATEVPPHNLREVAQAAIELIRNPNLDHAALMERIPGPDFPGGGQIISSPAEIAAAYESGRGSLKVRARWKIEELARGQWQLVITELPPGTSSQKVLEEIEELTNPKVKLGKKTLTPEQLQTKQSLLALLDAVRDESGKDSPVRLVLEPKSSRIDPTEFVNTLLAYTSLESSAPINLVMIGADGRPRQKGLGEILREWIGYRFATVTRRTRFRLSKVQDRIHILEGRMIVFLNLDEVIRIIRESDEPKAALIAAFGLSQRQADDILEIRLRQLARLEKIKIEKELGELRDEKARLEQLLDSDVAMKRLIIKEIEADAKQFGDARRTLIQQDKRATFEARVVDEPVTVVVSQRGWVRTLKGHGLDASGFTFKAGDSLYAAFQCRTPDTLIAWGSNGRVYSVPVAALPGGRGDGVPVTSLIELEAGTHLMHYFAAPLEQPLLLASSNGFGFIARIGDMISRVKAGKSFMTIDAGAQPLAPMPMWPDASQVACLALGAKDETRLLVFGLDEMKTLSSGGRGVTLIGLDGNEQLLQALAIGQAGLLLSGAGRGGKPQQQRLVGDALAPYVGKRARRGKAPAVKFKVSGMRPVLPGQPA
43685	GC_00001419	Core	B1	1520	28	28	1	1	0.971391	1	0.985488	PRJNA1167355:ACOALE_08625	phosphate ABC transporter substrate-binding protein PstS (pstS)	MKSMHTAIAGVVGALFAWSVQAADITGAGSTFAAPIYTKWADAYRKSGGGKVNYQGIGSSGGIKQIIAKTVDFAGSDAPLKDDALVKDGLFQFPTVVGGVVPVINVPGIKAGELVLSGEVLGDIYLGKIKKWNAPAIAALNPKMNLPDTDVAVVRRADGSGTSFIWTNYLSKVNTQWKSKVGEGTTVNWPVGIGGKGNDGVAAFVQRLPGSIGYVEWAYAKQNHMTFTALKNQTGTVVEPKTETFKAAAAGADWKKSFYQILTNQPGKQAWPVVGATFVLLHTAQDKPAQGKETLKFFDWAFKNGTQAATELDYISLPESVVSEIRTQWKSKVKDGAGKALAE
43686	GC_00001419	Core	B10	800	28	28	1	1	0.971391	1	0.985488	PRJNA1167355:ACLHZK_04360	phosphate ABC transporter substrate-binding protein PstS (pstS)	MKSMHTAIAGVVGALFAWSVQAADITGAGSTFAAPIYTKWADAYRKSGGGKVNYQGIGSSGGIKQIIAKTVDFAGSDAPLKDDALVKDGLFQFPTVVGGVVPVINVPGIKAGELVLSGEVLGDIYLGKIKKWNDPAIAALNPKMNLPDTDVAVVRRADGSGTSFIWTNYLSKVNTQWKSKVGEGTTVNWPVGIGGKGNDGVAAFVQRLPGSIGYVEWAYAKQNHMTFTALKNQTGTVVEPKTETFKAAAAGADWKKSFYQILTNQPGKQAWPVVGATFVLLHTAQDKPAQGKETLKFFDWAFKNGTQAATELDYISLPESVVSEIRTQWKSKVKDGAGKALAE
43687	GC_00001419	Core	B12	2029	28	28	1	1	0.971391	1	0.985488	PRJNA662973:IHE29_11295	phosphate ABC transporter substrate-binding protein PstS (pstS)	MKSMHTAIAGVVGALFAWSVQAADITGAGSTFAAPIYTKWADAYRKSGGGKVNYQGIGSSGGIKQIIAKTVDFAGSDAPLKDDALVKDGLFQFPTVVGGVVPVINVPGIKAGELVLSGEVLGDIYLGKIKKWNAPAIAALNPKMNLPDTDVAVVRRADGSGTSFIWTNYLSKVNTQWKSKVGEGTTVNWPVGIGGKGNDGVAAFVQRLPGSIGYVEWAYAKQNHMTFTALKNQTGTVVEPKTETFKAAAAGADWKKSFYQILTNQPGKQAWPVVGATFVLLHTAQDKPAQGKETLKFFDWAFKNGTQAATELDYISLPESVVSEIRTQWKSKVKDGAGKALAE
43688	GC_00001419	Core	B13	1492	28	28	1	1	0.971391	1	0.985488	PRJNA1004678:RA167_08365	phosphate ABC transporter substrate-binding protein PstS (pstS)	MKSMHTAIAGVVGALFAWSVQAADITGAGSTFAAPIYTKWADAYRKSGGGKVNYQGIGSSGGIKQIIAKTVDFAGSDAPLKDDVLAKDGLFQFPTVVGGVVPVINVPGIRAGELVLSGEVLGDLYLGKIKKWNDPAIAALNPKVRLPDTDVAVVRRADGSGTSFIWTNYLSKVNAEWRSKVGEGTTVNWPVGTGGKGNDGVAAFVQRLPGSIGYVEWAYAKQNHMTYTALKNPAGTVVEPKTETFKAAAAGANWKKSFYQILTNQPGKQAWPVVGATFVLLHAAQDKPEQGKETLKFFDWAFKNGTQAANELDYISLPESVISEIRMQWKSKVKDGAGKALAG
43689	GC_00001419	Core	B14	817	28	28	1	1	0.971391	1	0.985488	PRJNA1004678:RA166_04430	phosphate ABC transporter substrate-binding protein PstS (pstS)	MKSMHTAIAGVVGALFAWSVQAADITGAGSTFAAPIYTKWADAYRKSGGGKVNYQGIGSSGGIKQIIAKTVDFAGSDAPLKDDVLAKDGLFQFPTVVGGVVPVINVPGIRAGELVLSGEVLGDLYLGKIKKWDDPAIAALNPKVKLPDTDVAVVRRADGSGTSFIWTNYLSKVNAEWRSKVGEGTTVNWPVGTGGKGNDGVAAFVQRLPGSIGYVEWAYAKQNHMTYTALKNPAGTVVEPKTETFKAAAAGANWKKSFYQILTNQPGKQAWPVVGATFVLLHAAQDKPEQGKETLKFFDWAFKNGTQAANELDYISLPESVISEIRMQWKSKVKDGAGKALAG
43690	GC_00001419	Core	B2	843	28	28	1	1	0.971391	1	0.985488	PRJNA1167355:ACLHZJ_04590	phosphate ABC transporter substrate-binding protein PstS (pstS)	MKSMHTAIAGVVGALFAWSVQAADITGAGSTFAAPIYTKWADAYRKSGGGKVNYQGIGSSGGIKQIIAKTVDFAGSDAPLKDDALVKDGLFQFPTVVGGVVPVINVPGIKAGELVLSGEVLGDIYLGKIKKWNAPAIAALNPKMNLPDTDVAVVRRADGSGTSFIWTNYLSKVNTQWKSKVGEGTTVNWPVGIGGKGNDGVAAFVQRLPGSIGYVEWAYAKQNHMTFTALKNQTGTVVEPKTETFKAAAAGADWKKSFYQILTNQPGKQAWPVVGATFVLLHTAQDKPAQGKETLKFFDWAFKNGTQAATELDYISLPESVVSEIRTQWKSKVKDGAGKALAE
43691	GC_00001419	Core	B203	800	28	28	1	1	0.971391	1	0.985488	PRJNA1167355:ACLHZI_04360	phosphate ABC transporter substrate-binding protein PstS (pstS)	MKSMHTAIAGVVGALFAWSVQAADITGAGSTFAAPIYTKWADAYRKSGGGKVNYQGIGSSGGIKQIIAKTVDFAGSDAPLKDDALVKDGLFQFPTVVGGVVPVINVPGIKAGELVLSGEVLGDIYLGKIKKWNDPAIAALNPKMNLPDTDVAVVRRADGSGTSFIWTNYLSKVNTQWKSKVGEGTTVNWPVGIGGKGNDGVAAFVQRLPGSIGYVEWAYAKQNHMTFTALKNQTGTVVEPKTETFKAAAAGADWKKSFYQILTNQPGKQAWPVVGATFVLLHTAQDKPAQGKETLKFFDWAFKNGTQAATELDYISLPESVVSEIRTQWKSKVKDGAGKALAE
43692	GC_00001419	Core	B23	886	28	28	1	1	0.971391	1	0.985488	PRJNA1167355:ACOI01_04875	phosphate ABC transporter substrate-binding protein PstS (pstS)	MKSMHTAIAGVVGALFAWSVQAADITGAGSTFAAPIYTKWADAYRKSGGGKVNYQGIGSSGGIKQILAKTVDFAGSDAPLKDKALVKDGLFQFPTVVGGVVPVINVPGIKAGELVLSGEVLGDLYLGKIKKWNDPAIAALNPKVNLPDMDVAVVRRADGSGTSFIWTNYLSKVNTQWKSKVGEGTTVNWPVGLGGKGNDGVAAFVQRLPGSIGYVEWAYAKQNHMTFTALKNQTGTVVEPKTETFKAAAAGADWKKSFYQILTNQPGKQAWPVVGATFVLLHTAQDKPEQGKEVLKFFDWAFKNGTQAASELDYISLPESVVSEIRTQWKSKVKDGAGKALAE
43693	GC_00001419	Core	B29	765	28	28	1	1	0.971391	1	0.985488	PRJNA1167355:ACGS9F_04150	phosphate ABC transporter substrate-binding protein PstS (pstS)	MKSMHTAIAGVVGALFAWSVQAADITGAGSTFAAPIYTKWADAYQKSGGGKVNYQGIGSSGGIKQIIAKTVDFAGSDAPLKDDALAKDGLFQFPTVVGGVVPVINVPGIRAGELVLSGEVLGDLYLGKIKKWNDPAIAALNPKVNLPDTDVVVVRRADGSGTSFIWTNYLSKVSAGWKSKVGEGTTVNWPVGTGGKGNDGVAAFVQRLPGSIGYVEWAYAKQNHMTYTALKNQAGTVVEPKTETFKAAAAGANWKKSFYQILTNQPGKQAWPVVGATFVLLHAAQDKPEQGKETLRFFDWVFKNGTQAANELDYISLPESVVSEIRTQWKSKVKDGAGKALAE
43694	GC_00001419	Core	B3	1343	28	28	1	1	0.971391	1	0.985488	PRJNA662973:IHE27_07525	phosphate ABC transporter substrate-binding protein PstS (pstS)	MKSMHTAIAGVVGALFAWSVQAADITGAGSTFAAPIYTKWADAYRKSGGGKVNYQGIGSSGGIKQIIAKTVDFAGSDAPLKDDVLAKDGLFQFPTVVGGVVPVINVPGIRAGELVLSGEVLGDLYLGKIKKWNDPAIAALNPKVKLPDTDVAVVRRADGSGTSFIWTNYLSKVNAEWRSKVGEGTTVNWPVGTGGKGNDGVAAFVQRLPGSIGYVEWAYAKQNHMTYTALKNPAGTVVEPKTETFKAAAAGANWKKSFYQILTNQPGKQAWPVVGATFVLLHAAQDKPEQGKETLKFFDWAFKNGTQAANELDYISLPESVISEIRMQWKSKVKDGAGKALAG
43695	GC_00001419	Core	B34	835	28	28	1	1	0.971391	1	0.985488	PRJNA1167355:ACGS9E_04560	phosphate ABC transporter substrate-binding protein PstS (pstS)	MKSMHTAIAGVVGALFAWSVQAADITGAGSTFAAPIYTKWADAYRKSGGGKVNYQGIGSSGGIKQIIAKTVDFAGSDAPLKDDALVKDGLFQFPTVVGGVVPVINVPGIKAGELVLSGEVLGDIYLGKIKKWNDPAITALNPKMNLPDTDVAVVRRADGSGTSFIWTNYLSKVNTQWKSKVGEGKTVNWPVGIGGKGNDGVAAFVQRLPGSIGYVEWAYAKQNHMTFTALKNQTGTVVEPKTETFKAAAAGADWKKSFYQILTNQPGKQAWPVVGATFVLLHTAQDKPEQGKETLKFFDWAFKNGTQAANELDYISLPESVVSEIRTQWKSKVKDGAGKALAE
43696	GC_00001419	Core	B46	730	28	28	1	1	0.971391	1	0.985488	PRJNA1167355:ACGS9B_04040	phosphate ABC transporter substrate-binding protein PstS (pstS)	MKSMHTAIAGVVGALFAWSVQAADITGAGSTFAAPIYTKWADAYRKSGGGKVNYQGIGSSGGIKQIIAKTVDFAGSDVPLKDDALVKDGLFQFPTVVGGVVPVINVPGIKAGELVLSGEVLGDLYLGKIKKWDDPAIAALNPKVNLPDTDVAVVRRADGSGTSFIWTNYLSKVNTEWKSRVGEGTAVSWPVGIGGKGNDGVAAFVQRLPGSIGYVEWAYAKQNHMTYTALKNQTGMVVEPTTETFKAAAAGADWKQSFYQILTNQPGKQAWPVVGATFVLLHTAQDKPAQGKETLKFFDWAFKSGMQAAHELDYISLPESVVSEIRTQWKSKVKDGAGKALAE
43697	GC_00001419	Core	B47	1397	28	28	1	1	0.971391	1	0.985488	PRJNA662973:IHE31_07700	phosphate ABC transporter substrate-binding protein PstS (pstS)	MKSMHTAIAGVVGALFAWSVQAADITGAGSTFAAPIYTKWADAYRKSGGGKVNYQGIGSSGGIKQIIAKTVDFAGSDAPLKDDALVKDGLFQFPTVVGGVVPVINVPGIKAGELVLSGEVLGDIYLGKIKKWNDPAIAALNPKMNLPDTDVAVVRRADGSGTSFIWTNYLSKVNTQWKSKVGEGTTVNWPVGIGGKGNDGVAAFVQRLPGSIGYVEWAYAKQNHMTFTALKNQTGTVVEPKTETFKAAAAGADWKKSFYQILTNQPGKQAWPVVGATFVLLHTAQDKPAQGKETLKFFDWAFKNGTQAATELDYISLPESVVSEIRTQWKSKVKDGAGKALAE
43698	GC_00001419	Core	B48	772	28	28	1	1	0.971391	1	0.985488	PRJNA1167355:ACGS9A_04195	phosphate ABC transporter substrate-binding protein PstS (pstS)	MKSMHTAIAGVVGALFAWSVQAADITGAGSTFAAPIYTKWADAYRKSGGGKVNYQGIGSSGGIKQILAKTVDFAGSDAPLKDKALVKDGLFQFPTVVGGVVPVINVPGIKAGELVLSGEVLGDLYLGKIKKWNDPAIAALNPKVNLPDMDVAVVRRADGSGTSFIWTNYLSKVNTQWKSKVGEGTTVNWPVGLGGKGNDGVAAFVQRLPGSIGYVEWAYAKQNHMTFTALKNQTGTVVEPKTETFKAAAAGADWKKSFYQILTNQPGKQAWPVVGATFVLLHTAQDKPEQGKEVLKFFDWAFKNGTQAASELDYISLPESVVSEIRTQWKSKVKDGAGKALAE
43699	GC_00001419	Core	B49	791	28	28	1	1	0.971391	1	0.985488	PRJNA662973:IHE32_04275	phosphate ABC transporter substrate-binding protein PstS (pstS)	MKSMHAAIAGVVGALFAWSVQAADITGAGSTFAAPIYTKWADAYRKSGGGKVNYQGIGSSGGIKQIIAKTVDFAGSDAPLKDDALVKDGLFQFPTVVGGVVPVINVPGIKAGELVLSGEVLGDIYLGKIKKWNAPAIAALNPKMNLPDTDVAVVRRADGSGTSFIWTNYLSKVNTQWKSKVGEGTTVNWPVGIGGKGNDGVAAFVQRLPGSIGYVEWAYAKQNHMTFTALKNQTGTVVEPKTETFKAAAAGADWKKSFYQILTNQPGKQAWPVVGATFVLLHTAQDKPTQGKETLKFFDWAFKNGTQAATELDYISLPESVVSEIRTQWKSKVKDGAGKALAE
43700	GC_00001419	Core	B5	763	28	28	1	1	0.971391	1	0.985488	PRJNA662973:IHE28_04140	phosphate ABC transporter substrate-binding protein PstS (pstS)	MKSMHTAIAGVVGALFAWSVQAADITGAGSTFAAPIYTKWADAYQKSGGGKVNYQGIGSSGGIKQIIAKTVDFAGSDAPLKDDALAKDGLFQFPTVVGGVVPVINVPGIRAGELVLSGEVLGDLYLGKIKKWNDPAIAALNPKVNLPDTDVVVVRRADGSGTSFIWTNYLSKVSAGWKSKVGEGTTVNWPVGTGGKGNDGVAAFVQRLPGSIGYVEWAYAKQNHMTYTALKNQAGTVVEPKTETFKAAAAGANWKKSFYQILTNQPGKQAWPVVGATFVLLHAAQDKPEQGKETLRFFDWVFKNGTQAANELDYISLPESVVSEIRTQWKSKVKDGAGKALAE
43701	GC_00001419	Core	B50	799	28	28	1	1	0.971391	1	0.985488	PRJNA1167355:ACGS9I_04345	phosphate ABC transporter substrate-binding protein PstS (pstS)	MKSMHAAIAGVVGALFAWSVQAADITGAGSTFAAPIYTKWADAYRKSGGGKVNYQGIGSSGGIKQIIAKTVDFAGSDAPLKDDALVKDGLFQFPTVVGGVVPVINVPGIKAGELVLSGEVLGDIYLGKIKKWNAPAIAALNPKMNLPDTDVAVVRRADGSGTSFIWTNYLSKVNTQWKSKVGEGTTVNWPVGIGGKGNDGVAAFVQRLPGSIGYVEWAYAKQNHMTFTALKNQTGTVVEPKTETFKAAAAGADWKKSFYQILTNQPGKQAWPVVGATFVLLHTAQDKPTQGKETLKFFDWAFKNGTQAATELDYISLPESVVSEIRTQWKSKVKDGAGKALAE
43702	GC_00001419	Core	B51	786	28	28	1	1	0.971391	1	0.985488	PRJNA1167355:ACGS9G_04220	phosphate ABC transporter substrate-binding protein PstS (pstS)	MKSMHTAIAGVVGALFAWSVQAADITGAGSTFAAPIYTKWADAYRKSGGGKVNYQGIGSSGGIKQIIAKTVDFAGSDAPLKDDVLAKDGLFQFPTVVGGVVPVINVPGIRAGELVLSGEVLGDLYLGKIKKWNDPAIAALNPKVKLPDTDVAVVRRADGSGTSFIWTNYLSKVNAEWRSKVGEGTTVNWPVGTGGKGNDGVAAFVQRLPGSIGYVEWAYAKQNHMTYTALKNPAGTVVEPKTETFKAAAAGANWKKSFYQILTNQPGKQAWPVVGATFVLLHAAQDKPEQGKETLKFFDWAFKNGTQAANELDYISLPESVISEIRMQWKSKVKDGAGKALAG
43703	GC_00001419	Core	B514	843	28	28	1	1	0.971391	1	0.985488	PRJNA1167355:ACLHZL_04590	phosphate ABC transporter substrate-binding protein PstS (pstS)	MKSMHTAIAGVVGALFAWSVQAADITGAGSTFAAPIYTKWADAYRKSGGGKVNYQGIGSSGGIKQIIAKTVDFAGSDAPLKDDALVKDGLFQFPTVVGGVVPVINVPGIKAGELVLSGEVLGDIYLGKIKKWNAPAIAALNPKMNLPDTDVAVVRRADGSGTSFIWTNYLSKVNTQWKSKVGEGTTVNWPVGIGGKGNDGVAAFVQRLPGSIGYVEWAYAKQNHMTFTALKNQTGTVVEPKTETFKAAAAGADWKKSFYQILTNQPGKQAWPVVGATFVLLHTAQDKPAQGKETLKFFDWAFKNGTQAATELDYISLPESVVSEIRTQWKSKVKDGAGKALAE
43704	GC_00001419	Core	B52	805	28	28	1	1	0.971391	1	0.985488	PRJNA1167355:ACGS9C_04395	phosphate ABC transporter substrate-binding protein PstS (pstS)	MKSMHTAIAGVVGALFAWSVQAADITGAGSTFAAPIYTKWADAYRKSGGGKVNYQGIGSSGGIKQIIAKTVDFAGSDAPLKNDALVKDGLFQFPTVVGGVVPVINMPGIKAGELVLSGEVLGDIYLGKIKKWNDPAIAALNPKVNLPDTDVAVVRRADGSGTSFIWTNYLSKVNTQWKSKVGEGTTVNWPVGIGGKGNDGVAAFVQRLPGSIGYVEWAYAKQNHMTFTALKNQTGTVVEPKTETFKAAAAGADWKKSFYQILTNQPGKQAWPVVGATFVLLHTAQDKPEQGKETLKFFDWAFKNGTQAANELDYISLPESVVSEIRTQWKSKVKDGAGKALAE
43705	GC_00001419	Core	B53	850	28	28	1	1	0.971391	1	0.985488	PRJNA1167355:ACGS89_04605	phosphate ABC transporter substrate-binding protein PstS (pstS)	MKSMHTAIAGVVGALFAWSVQAADITGAGSTFAAPIYTKWADAYQKSGGGKVNYQGIGSSGGIKQIIAKTVDFAGSDAPLKDDALAKDGLFQFPTVVGGVVPVINVPGIRAGELVLSGEVLGDLYLGKIKKWNDPAIAALNPKVNLPDTDVAVVRRADGSGTSFIWTNYLSKVSAEWKSKVGEGTTVNWPVGTGGKGNDGVAAFVQRLPGSIGYVEWAYAKQNHMTYTALKNPAGTVVEPKTETFKAAAAGANWKKSFYQILTNQPGKQAWPVVGATFVLLHAAQDKPEQGKETLRFFDWAFKNGTQAANELDYISLPESIVSEIRTQWKSKVKDGAGKALAE
43706	GC_00001419	Core	B55	796	28	28	1	1	0.971391	1	0.985488	PRJNA1167355:ACGS9H_04300	phosphate ABC transporter substrate-binding protein PstS (pstS)	MKSMHTAIAGVVGALFAWSVQAADITGAGSTFAAPIYTKWADAYRKSGGGKVNYQGIGSSGGIKQIIAKTVDFAGSDAPLKDDALVKDGLFQFPTVVGGVVPVINVPGIKAGELVLSGEVLGDIYLGKIKKWNDPAIAALNPKMNLPDTDVAVVRRADGSGTSFIWTNYLSKVNTQWKSKVGEGTTVNWPVGIGGKGNDGVAAFVQRLPGSIGYVEWAYAKQNHMTFTALKNQTGTVVEPKTETFKAAAAGADWKKSFYQILTNQPGKQAWPVVGATFVLLHTAQDKPEQGKETLKFFDWAFKNGTQAANELDYISLPESVVSEIRTQWKSKVKDGAGKALAE
43707	GC_00001419	Core	B58	839	28	28	1	1	0.971391	1	0.985488	PRJNA1167355:ACOI02_04595	phosphate ABC transporter substrate-binding protein PstS (pstS)	MKSMHTAIAGVVGALFAWSVQAADITGAGSTFAAPIYTKWADAYRKSGGGKVNYQGIGSSGGIKQIIAKTVDFAGSDAPLKDDALVKDGLFQFPTVVGGVVPVINVPGIKAGELVLSGEVLGDIYLGKIKKWNAPAIAALNPKMNLPDTDVAVVRRADGSGTSFIWTNYLSKVNTQWKSKVGEGTTVNWPVGIGGKGNDGVAAFVQRLPGSIGYVEWAYAKQNHMTFTALKNQTGTVVEPKTETFKAAAAGADWKKSFYQILTNQPGKQAWPVVGATFVLLHTAQDKPAQGKETLKFFDWAFKNGTQAATELDYISLPESVVSEIRTQWKSKVKDGAGKALAE
43708	GC_00001419	Core	B60	819	28	28	1	1	0.971391	1	0.985488	PRJNA662973:IHE33_04480	phosphate ABC transporter substrate-binding protein PstS (pstS)	MKSMHTAIAGVVGALFAWSVQAADITGAGSTFAAPIYTKWADAYQKSGGGKVNYQGIGSSGGIKQIIAKTVDFAGSDAPLKDDALAKDGLFQFPTVVGGVVPVINVPGIRAGELVLSGEVLGDLYLGKIKKWNDPAIAALNPKVNLPDTDVAVVRRADGSGTSFIWTNYLSKVSAEWKSKVGEGTTVNWPVGTGGKGNDGVAAFVQRLPGSIGYVEWAYAKQNHMTYTALKNPAGTVVEPKTETFKAAAAGANWKKSFYQILTNQPGKQAWPVVGATFVLLHAAQDKPEQGKETLRFFDWAFKNGTQAANELDYISLPESIVSEIRTQWKSKVKDGAGKALAE
43709	GC_00001419	Core	B62	799	28	28	1	1	0.971391	1	0.985488	PRJNA1167355:ACLZ5L_04355	phosphate ABC transporter substrate-binding protein PstS (pstS)	MKSMHTAIAGVVGALFAWSVQAADITGAGSTFAAPIYTKWADAYRKSGGGKVNYQGIGSSGGIKQIIAKTVDFAGSDAPLKDDALVKDGLFQFPTVVGGVVPVINVPGIKAGELVLSGEVLGDIYLGKIKKWNDPAIAALNPKMNLPDTDVAVVRRADGSGTSFIWTNYLSKVNTQWKSKVGEGTTVNWPVGIGGKGNDGVAAFVQRLPGSIGYVEWAYAKQNHMTFTALKNQTGTVVEPKTETFKAAAAGADWKKSFYQILTNQPGKQAWPVVGATFVLLHTAQDKPAQGKETLKFFDWAFKNGTQAATELDYISLPESVVSEIRTQWKSKVKDGAGKALAE
43710	GC_00001419	Core	B75	791	28	28	1	1	0.971391	1	0.985488	PRJNA1167355:ACGS9D_04345	phosphate ABC transporter substrate-binding protein PstS (pstS)	MKSMHTAIAGVVGALFAWSVQAADITGAGSTFAAPIYTKWADAYRKSGGGKVNYQGIGSSGGIKQIIAKTVDFAGSDAPLKDDALAKDGLFQFPTVVGGVVPVINVPGIRAGELVLSGEVLGDLYLGKIKKWNDPAIVALNPKVNLPDTDVAVVRRADGSGTSFIWTNYLSKVNAEWKSKVGEGTMVNWPVGTGGKGNDGVAAFVQRLPGSIGYVEWAYAKQNHMTYTALKNQAGTVVESKTETFKAAAAGANWKKSFYQILTNQPGKQAWPVVGATFVLLHAAQDKPEQGKETLRFFDWVFKNGTQAANELDYISLPESVVSEIRTQWKSKVKDGAGKALAE
43711	GC_00001419	Core	B8	802	28	28	1	1	0.971391	1	0.985488	PRJNA1167355:ACGS88_04380	phosphate ABC transporter substrate-binding protein PstS (pstS)	MKLMHTAIAGVVGALLAWSVQAADITGAGSTFAAPIYTKWADAYQKSGGGKVNYQGIGSSGGIKQIIAKTVAFAGSDAPLKDKDLAKDGLFQFPTVVGGVVPVINVPGIKAGELVLSGEVLGDIYLGKIKKWNNPAIVALNPKVNLPDTDVAVVRRADGSGTSFIWTNYLSKVNAEWKSKVGEGTTVNWPVGTGGKGNDGVAAFVQRLPGSIGYVEWAYAKQNHMTYTALKNQAGTVVEPKTETFKAAAVGADWKKSFYQILTNQPGKQAWPVVGATFVLLHTAQDKPEQGKEALKFFDWAFKNGTQAANELDYISLPESVVSEIRTQWKSKVKDGAGKALAE
43712	GC_00001419	Core	B82	855	28	28	1	1	0.971391	1	0.985488	PRJNA1167355:ACOI00_04645	phosphate ABC transporter substrate-binding protein PstS (pstS)	MKSMHTAIAGVVGALFAWSVQAADITGAGSTFAAPIYTKWADAYRKSGGGKVNYQGIGSSGGIKQIIAKTVDFAGSDAPLKDDALVKDGLFQFPTVVGGVVPVINVPGIKAGELVLSGEVLGDIYLGKIKKWNDPAIASLNPKVNLPDTDVAVVRRADGSGTSFIWTNYLSKVNTQWKSKVGEGTTVNWPVGIGGKGNDGVAAFVQRLPGSIGYVEWAYAKQNHMTFTALKNQTGTVVEPKTETFKAAAAGADWKKSFYQILTNQPGKQAWPVVGATFVLLHTAQNKPEQGKEALKFFDWAFKNGTQAATELDYISLPESVVSEIRTQWKSKVKDGAGKALAE
43713	GC_00001420	Core	B1	447	28	28	1	1	0.963941	0.997574	0.980469	PRJNA1167355:ACOALE_02685	glycogen debranching N-terminal domain-containing protein	MQEPEPTAGGLAKLPEQGAETGGDDGVFIAPEHANVTSGRRYVLKSGDTFVVNDPNGDILGHDDGLFVNDTRVLSQLQLTFGGRAPSLLSSSVSSDNTAFTAHLTNRSLPPLGGGHTPQGVIHVERLRVLCGNVLNEAITLTHYGTEPAVVPLSLSFASDFLDMFEVRGSPRGRRGTLATPYVDKGEVVFSYQGLDNVERIVRIAFSPAPDKLMPGRADYTLTLPSEACLSVYLQVTVVTRPINETAAPVPG-PVSKPPAGLSGAGRAAVRAALAESHRMMRDRRRASARLRSSNPLFNAWMERSFADLGLLTTDRDTGPYPYAGIPWFSTPFGRDAVMTSLQTLWVQPALARGVLRFLAAQQAREDSAFRDAAVGKIMHEMRKSEMAATGEVPFALYYGGVDTTPLFIVLAGAYLERTGDGALIDELWLALELAAQWIARVCDRNPFGLLDYQRAADSGLANQGWKDSHDSVFHSDGRIPDGPIALVEVQAYACAAFETMARLAQHRGSATLAARYTTRAQALRERVEAMFWMPQEGFYGIALDGHGQLCRVLASNAGHLLAFGLPDKARGEQVAHTLESALFYTGWGLRTLASGQPRFNPMSYHNGSVWPHDTALCARGMARYGEKDAAVRLLQALFEAAVHFDMRLPELFCGFTRRRGEPPTAYPVACLPQAWAAGSPFMMLEACLGVTVDAQREEIRIERPRLPEGIDWLEVGDLRVGSRTISLTFRRVGEQVVPAVDRGDARVIALL
43714	GC_00001420	Core	B10	2671	28	28	1	1	0.963941	0.997574	0.980469	PRJNA1167355:ACLHZK_14900	amylo-alpha-1,6-glucosidase	MQEPEPIAGGLAKLPEQGAET-GDDGVFIAPEHANVTSGRRYVLKSGDTFVVNDPNGDILGHDDGLFVNDTRVLSQLQLTFGGRAPSLLSSSVSSDNTAFTAHLTNRPLPPLGGGHTPQGVIHVERLRVLCGNVLNEAITLTHYGTEPAVVPLSLSFASDFLDMFEVRGSPRGRRGTLVTPYVDNGEVVFSYRGLDNVERIVRIAFSPAPDKLMPGRADYTLTLPSEACLSVYLQVTVVTRPINETAAPVPG-PVSKPPAGLSGAGRAAVRAALAESHRMMRDRRRASARLRSSNPLFNAWMERSFADLGLLTTDRDTGPYPYAGIPWFSTPFGRDAVMTSLQTLWVQPALARGVLRFLAAQQAREDSAFRDAAVGKIMHEMRKSEMAATGEVPFALYYGGVDTTPLFIVLAGAYLERTGDGALIDELWLALELAAQWIARVCDRNPFGLLDYQRAADSGLANQGWKDSHDSVFHSDGRIPDGPIALVEVQAYACAAFETMARLAQHRGSATLAARYTTRAQALRERVEAMFWMPQEGFYGIALDGHGQLCRVLASNAGHLLAFGLPDKARGEQVAHTLESALFYTGWGLRTLASGQPRFNPMSYHNGSVWPHDTALCARGMARYGEKDAAVRLLQALFEAAVHFDMRLPELFCGFTRRRGEPPTAYPVACLPQAWAAGSPFMMLEACLGVTVDAQREEIRIERPRLPEGIDWLEVGDLRVGSRTISLTFRRVGEQVVPAVDRGDARVIALL
43715	GC_00001420	Core	B12	442	28	28	1	1	0.963941	0.997574	0.980469	PRJNA662973:IHE29_02635	amylo-alpha-1,6-glucosidase	MQEPEPTAGGLAKLPEQGAETGGDDGVFIAPEHANVTSGRRYVLKSGDTFVVNDPNGDILGHDDGLFVNDTRVLSQLQLTFGGRAPSLLSSSVSSDNTAFTAHLTNRPLPPLGGGHTPQGVIHVERLRVLCGNVLNEAITLTHYGTEPAVVPLSLSFASDFLDMFEVRGSPRGRRGTLATPYVDKGEVVFSYQGLDNVERIVRIAFSPAPDKLMPGRADYTLTLPSEACLSVYLQVTVVTRPINETAAPVPG-PVSKPPAGLSGAGRAAVRAALAESHRMMRDRRRASARLRSSNPLFNAWMERSFADLGLLTTDRDTGPYPYAGIPWFSTPFGRDAVMTSLQTLWVQPALARGVLRFLAAQQAREDSAFRDAAVGKIMHEMRKSEMAATGEVPFALYYGGVDTTPLFIVLAGAYLERTGDGALIDELWLALELAAQWIARVCDRNPFGLLDYQRAADSGLANQGWKDSHDSVFHSDGRIPDGPIALVEVQAYACAAFETMARLAQHRGSATLAARYTTRAQALRERVEAMFWMPQEGFYGIALDGHGQLCRVLASNAGHLLAFGLPDKARGEQVAHTLESALFYTGWGLRTLASGQPRFNPMSYHNGSVWPHDTALCARGMARYGEKDAAVRLLQALFEAAVHFDMRLPELFCGFTRRRGEPPTAYPVACLPQAWAAGSPFMMLEACLGVTVDAQREEIRIERPRLPEGIDWLEVGDLRVGSRTVSLTFRRVGEQVVPAVDRGDARVIALL
43716	GC_00001420	Core	B13	2597	28	28	1	1	0.963941	0.997574	0.980469	PRJNA1004678:RA167_14790	glycogen debranching N-terminal domain-containing protein	MQGPEPIAGRLAKLPEQGVET--DDGVFIAPAHANVISGRQYVLKSGDTFVVNDPNGDILGHDDGLFVNDMRVLSQLQLTFGGRAPSLLSSSVSSDNTAFTAHLTNRSLPRLGGEHTPQGVIHVERLRVLCGNGLNEAIALTHYGTEPAVVPLSISFASDCLDIFEVRGSPRSRRGTLVPPYVDNDEVVFSYQGLDNVERVVRVAFSPAPDKLLPGRADYTLTLPSEACLSVYLQVTIVTRPINEAAAQVSGGLVSAPPAGLSGAGRAAVRAVLAESHRTMRDRRRASARLRSSNPLFNAWMERSFADLGLLTTDRDTGPYPYAGIPWFSTPFGRDAVMTALQTLWVQPALARGVLRFLAAHQAREDSAFRDAAVGKIMHEMRKSEMAVTGEVPFALYYGGVDTTPLFIVLAGAYLERTGDAALIDELWLALELAAQWIARVCDRNPFGLLDYQRAADSGLANQGWKDSHDSVFHSDGRMPDGPIALVEVQAYARAAFETMARLAQHRGAVTLAANYTTRAAALCERVEAMFWMPQEGFYGMALDGHGELCRVLASNTGHLLAFGLPDQARGEQVAQTLESALFHTGWGLRTLAGGQPRFNPMSYHNGSVWPHDTALCARGMARYGEKGAAVRLLQALFEAAINFDMRLPELFCGFTRRRGEPPTAYPVACLPQAWAAGSPFMMLEACLGVTVDAQREEVRIEHPRLPAGIDWLEVDDLRVGSRTVSLAFRRVGEQVVPAVDRGDVRLLALL
43717	GC_00001420	Core	B14	2601	28	28	1	1	0.963941	0.997574	0.980469	PRJNA1004678:RA166_14695	glycogen debranching N-terminal domain-containing protein	MQGPEPIAGRLAKLPEQGVET-DDDGVFIAPAHANVISGRQYVLKSGDTFVVNDPNGDILGHDDGLFVNDMRVLSQLQLTFGGRAPSLLSSSVSSDNTAFTAHLTNRSLPRLGGEHTPQGVVHVERLRVLCGNGLNEAIALTHYGTEPAVVPLSISFASDFLDIFEVRGSPRSRRGTLVPPYVDNDEVVFSYQGLDNVERVVRVAFSPAPDKLLPGCADYTLTLPSEACLSVYLQVTIVTRPINEAAAQVPGGLVSTPPAGLSGAGRAAVRAALAESHRMMRDRRRASARLRSSNPLFNAWMERSFADLGLLTTDRDTGPYPYAGIPWFSTPFGRDAVMTSLQTLWVQPALARGVLRFLAAHQAREDSAFRDAAVGKVMHEMRKSEMAVTGEVPFALYYGGVDTTPLFIVLAGAYLERTGDAALIDELWLALELAAQWIARVCDRNPFGLLDYQRAADSGLANQGWKDSHDSVFHSDGRMPDGPIALVEVQAYARAAFETMARLAQHRGAVTLAANYMTRAAALRERVEAMFWMPQEGFYGMALDGHGQLCRVLASNAGHLLAFGLPDQARGEQVAQTLESALFHTGWGLRTLAGGQPRFNPMSYHNGSVWPHDTALCARGMARYGEKGAAVRLLQALFEAAINFDMRLPELFCGFTRRRGEPPTAYPVACLPQAWAAGSPFMMLEACLGVTVDAQREEVRIEHPRLPAGIDWLEVDDLRVGSRTVSLTFRRVGEQVVPAVDRGDARVLALL
43718	GC_00001420	Core	B2	2804	28	28	1	1	0.963941	0.997574	0.980469	PRJNA1167355:ACLHZJ_15610	glycogen debranching N-terminal domain-containing protein	MQEPEPIAGGLAKLPEQGAET-GDDGVFIAPEHANVTSGRRYVLKSGDTFVVNDPNGDILGHDDGLFVNDTRVLSQLQLTFGGRAPSLLSSSVSSDNTAFTAHLTNRPLPPLGGGHTPQGVIHVERLRVLCGNVLNEAITLTHYGTEPAVVPLSLSFASDFLDMFEVRGSPRGRRGTLATPYVDKGEVVFSYQGLDNVERIVRIAFSPAPDKLMPGRADYTLTLPSEACLSVYLQVTVVTRPINETAAPVPG-PVSKPPAGLSGAGRAAVRAALAESHRMMRDRRRASARLRSSNPLFNAWMERSFADLGLLTTDRDTGPYPYAGIPWFSTPFGRDAVMTSLQTLWVQPALARGVLRFLAAQQAREDSAFRDAAVGKIMHEMRKSEMAATGEVPFALYYGGVDTTPLFIVLAGAYLERTGDGALIDELWLALELAAQWIARVCDRNPFGLLDYQRAADSGLANQGWKDSHDSVFHSDGRIPDGPIALVEVQAYACAAFETMARLAQHRGSATLAARYTTRAQALRERVEAMFWMPQEGFYGIALDGHGQLCRVLASNAGHLLAFGLPDKARGEQVAHTLESALFYTGWGLRTLASGQPRFNPMSYHNGSVWPHDTALCARGMARYGEKDAAVRLLQALFEAAVYFDMRLPELFCGFTRRRGEPPTAYPVACLPQAWAAGSPFMMLEACLGVTVDAQREEVRIECPRLPESIDWLEVGDLRVGSRTVSLTFRRVGAQVVPAVDRGDARVIALL
43719	GC_00001420	Core	B203	2671	28	28	1	1	0.963941	0.997574	0.980469	PRJNA1167355:ACLHZI_14900	amylo-alpha-1,6-glucosidase	MQEPEPIAGGLAKLPEQGAET-GDDGVFIAPEHANVTSGRRYVLKSGDTFVVNDPNGDILGHDDGLFVNDTRVLSQLQLTFGGRAPSLLSSSVSSDNTAFTAHLTNRPLPPLGGGHTPQGVIHVERLRVLCGNVLNEAITLTHYGTEPAVVPLSLSFASDFLDMFEVRGSPRGRRGTLVTPYVDNGEVVFSYRGLDNVERIVRIAFSPAPDKLMPGRADYTLTLPSEACLSVYLQVTVVTRPINETAAPVPG-PVSKPPAGLSGAGRAAVRAALAESHRMMRDRRRASARLRSSNPLFNAWMERSFADLGLLTTDRDTGPYPYAGIPWFSTPFGRDAVMTSLQTLWVQPALARGVLRFLAAQQAREDSAFRDAAVGKIMHEMRKSEMAATGEVPFALYYGGVDTTPLFIVLAGAYLERTGDGALIDELWLALELAAQWIARVCDRNPFGLLDYQRAADSGLANQGWKDSHDSVFHSDGRIPDGPIALVEVQAYACAAFETMARLAQHRGSATLAARYTTRAQALRERVEAMFWMPQEGFYGIALDGHGQLCRVLASNAGHLLAFGLPDKARGEQVAHTLESALFYTGWGLRTLASGQPRFNPMSYHNGSVWPHDTALCARGMARYGEKDAAVRLLQALFEAAVHFDMRLPELFCGFTRRRGEPPTAYPVACLPQAWAAGSPFMMLEACLGVTVDAQREEIRIERPRLPEGIDWLEVGDLRVGSRTISLTFRRVGEQVVPAVDRGDARVIALL
43720	GC_00001420	Core	B23	2720	28	28	1	1	0.963941	0.997574	0.980469	PRJNA1167355:ACOI01_15210	glycogen debranching N-terminal domain-containing protein	MQEPEPIAGGLAKLPEQGAETGDDDGVFIAPEHANVTSGRQYVLKSGDTFVVNDPNGDILGHDDGLFVNDTRVLSQLQLTFGGRAPSLLSSSVSSDNTAFTAHLTNRPLPPLGGGHTPQGVIHIERLRVLCGNVLNEAITLTHYGTEPAVVPLSLSFASDFLDMFEVRGSPRGRRGTLVTPYVDNGEVVFSYQGLDNVERIVRIAFSPAPDKLLPGRADYTLTLPSEACLSVYLQITVVTRPINEAAAPVLGAPVSKPPAGLSGAGRAAVRAALAESHRMMRARRRASARLRSSNPLFNAWMERSFADLGLLTTDRDTGPYPYAGIPWFSTPFGRDAVMTSLQTLWVQPALARGVLRFLAAQQAREDSAFRDAAVGKIMHEMRKSEMAATGEVPFALYYGGVDTTPLFIVLAGAYLERTGDVVLIDELWLALELAAQWIARVCDRNPFGLLDYQRAADSGLANQGWKDSHDSVFHSDGRLPDGPIALVEVQAYACAAFETMARLAQHRGSATLAAHYTTRAQALRERVEAMFWMPQEGFYGIALDGHGQLCRVLASNAGHLLAFGLPDKARGEQVAHTLESALFHTGWGLRTLASGQPRFNPMSYHNGSVWPHDTALCARGMARYGEKDAAVQLLQALFEAAVHFDMRLPELFCGFTRRRGEPPTAYPVACLPQAWAAGSPFMMLEACLGMTVDAQREEVRIERPRLPEGIDWLEVSDLRVGSRTVSLTFRRVGEQVVPAVDRGDARVIVLL
43721	GC_00001420	Core	B29	2615	28	28	1	1	0.963941	0.997574	0.980469	PRJNA1167355:ACGS9F_14550	glycogen debranching N-terminal domain-containing protein	MQGPEPIAGGLAKLPEQGVET-GDDGVFIAPEHANVISGRQYVLKSGDTFVVNDPNGDILGHDDGLFVNDMRVLSQLQLTFGGRAPSLLSGSVSSDNTAFTAHLTNRSLPPLGGEHTPQGVVHVERLRVLCGNVLNEAIALTHYGTEPAVVPLSISFASDFLDIFEVRGSPRSRRGMLVPPYVDNDEVVFGYQGLDNVERVVRVAFSPAPDKLLPGRADYTLTLPSEACLSVYLQVTIVTRPINEAAAQVPGGLVSTPPAGLSGAGRAAVRAALAESHRMMRDRRRASARLRSSNPLFNAWMERSFADLGLLTTDRDTGPYPYAGIPWFSTPFGRDAVMTSLQTLWVQPALARGVLRFLAAHQAREDSAFRDAAVGKIMHEMRKSEMAVTGEVPFALYYGGVDTTPLFIVLAGAYLERTDDAALIDELWLALELAAQWIARVCDRNPFGLLDYQRAADSGLANQGWKDSHDSVFHSDGRMPDGPIALVEVQAYACAAFETMARLAQHRGAVTLAANYTTRAAALRERVEAMFWMPQEGFYGMALDGHGQLCRVLASNAGHLLAFGLADQARGEQVAHTLESALFHTGWGLRTLAGGQPRFNPMSYHNGSVWPHDTALCARGMARYGEKGAAVRLLQALFEAAINFDMRLPELFCGFTRRRGEPPTAYPVACLPQAWAAGSPFMMLEACLGVTVDAQREEVRIERPRLPAGIDWLEVGDLRVGSRTVSLTFRRVGEQVVPVVDRGDARVLALL
43722	GC_00001420	Core	B3	232	28	28	1	1	0.963941	0.997574	0.980469	PRJNA662973:IHE27_01460	amylo-alpha-1,6-glucosidase	MQRPEPIVGRLAKLPEQGVET--DDGVFIAPAHANVISGRQYVLKSGDTFVVNDPNGDILGHDDGLFVNDMRVLSQLQLTFGGRAPSLLSSSVSSDNTAFTAHLTNRSLPRLGGEHTPQGVIHVERLRVLCGNGLNEAIALTHYGTEPAVVPLSISFASDCLDIFEVRGSPRSRRGTLVPPYVGNDEVVFSYQGLDNVERVVRVAFSPAPDKLLPGRADYTLTLPSEACLSVYLQVTIVTRPINEAAAQVSGGLVSTPPAGLSGAGRAAVRAALAESHRTMRDRRRASARLRSSNPLFNAWMERSFADLGLLTTDRDTGPYPYAGIPWFSTPFGRDAVMTALQTLWVQPALARGVLRFLAAHQAREDSAFRDAAVGKVMHEMRKSEMAVTGEVPFALYYGGVDTTPLFIVLAGAYLERTGDAALIDELWLALELAAQWIARVCDRNPFGLLDYQRAADSGLANQGWKDSHDSVFHSDGRMPDGPIALVEVQAYARAAFETMARLAQHRGAVTLAANYMTRAAALRERVEAMFWMPQEGFYGMALDGHGQLCRVLASNAGHLLAFGLPDQARGEQVAQTLESALFHTGWGLRTLAGGQPRFNPMSYHNGSVWPHDTALCARGMARYGEKGAAVRLLQALFEAAINFDMRLPELFCGFTRRRGEPPTAYPVACLPQAWAAGSPFMMLEACLGVTVDAQREEVRIEHPRLPAGIDWLEVDDLRVGSRTVSLTFRRVGEQVVPAVDRGDVRLLALL
43723	GC_00001420	Core	B34	2762	28	28	1	1	0.963941	0.997574	0.980469	PRJNA1167355:ACGS9E_15455	glycogen debranching N-terminal domain-containing protein	MQEPEPIAGGLAKLPEQGAETGDDDGVFIAPEHANVTSGRRYVLKSGDTFVVNDPNGDILGHDDGLFVNDTRVLSQLQLTFGGRAPSLLSSGVSSDNTAFTAHLTNRPLPPLGGGHTPQGVIHVERLRVLCGNVLNEAITLTHYGTEPAVVPLSLSFASDFLDMFEVRGSPRGRRGTLVTPYVDNGEVVFSYQGLDNVERIVRIAFSPAPDKLMPGRADYTLTLPSEACLSVYLQVTVVTRPINETAAPVPG-PVSKPPAGLSGAGRAAVRAALAESHRMMRARRRASARLRSSNPLFNAWMERSFADLGLLTTDRDTGPYPYAGIPWFSTPFGRDAVMTSLQTLWVQPALARGVLRFLAAQQAREDSAFRDAAVGKIMHEMRKSEMAATGEVPFALYYGGVDTTPLFIVLAGAYLERTGDGALIDELWLALELAAQWITRVCDRNPFGLLDYQRAADSGLANQGWKDSHDSVFHSDGRIPDGPIALVEVQAYACAAFETMARLAQHRGSATLAAHYTTRAQALRERVEAMFWMPQEGFYGIALDGHGQLCRVLASNAGHLLAFGLPDKARGEQVAHTLESALFHTGWGLRTLASGQPRFNPMSYHNGSVWPHDTALCARGMARYGEKDAAVRLLQALFEAAVHFDMRLPELFCGFTRRRGEPPTAYPVACLPQAWAAGSPFMMLEACLGVTVDAQREEVRIERPRLPEGIDWLEVGDLCVGSRTVSLTFRRVGEQVVPAVDRGDARVIALL
43724	GC_00001420	Core	B46	2627	28	28	1	1	0.963941	0.997574	0.980469	PRJNA1167355:ACGS9B_14615	amylo-alpha-1,6-glucosidase	MQEPEPIASGLAKLSEQGAESGDDGGVFIALEHANVTSGRQYVLKSGDTFVVNDPNGDILGHDDGLFVNDTRVLSQLQLTFGGRAPSLLSSSVSSDNTAFTAHLTNRPLPPWGGEPTPQGVIHVERLRVLCGNVLNEAITLTDYGTELAVVPLSLSFASDFLDMFEVRGSPRGRRGTLVTPYVDNGEVVLCYQGLDNVERIVRIAFSPAPDKLLPGRADYTLTLPAEACLSVYLQVTVVTRSINESAVPVSSGPVSKPPAGLSGAGRAAVRAALAESHRMMRNRRRASAKLRSSNPLFNAWMERSFADLGLLTTDRDTGPYPYAGIPWFSTPFGRDAVMTSLQTLWVQPALARGVLRFLAAQQAREDSAFRDAAVGKIMHEMRKSEMAATGEVPFALYYGGVDTTPLFIVLAGAYLERTGDVALIDELWLALELAARWMARVCDRNPFGLLDYQRAADSGLANQGWKDSHDSVFHSDGRMPDGPIALVEVQAYACAAFETMARLAQHRGGATLAAHYTARAQALRERVEAMFWMPQEGFYGMALDGHGQLCRVLASNAGHLLAFGLPDKARGEQVAHTLDSALFHTGWGLRTLAGGQPRFNPMSYHNGSVWPHDTALCVRGMARYGEKDAAVRLLQALFEAAVHFDMRLPELFCGFTRRRGEPPVAYPVACLPQAWAAGSPFMMLEACLGVTVDAQREEVRIEHPRLPEGIDWLEVGDLRVGSRTVSLTFRRVGEQVVPAVDRGDARVIALL
43725	GC_00001420	Core	B47	458	28	28	1	1	0.963941	0.997574	0.980469	PRJNA662973:IHE31_02650	amylo-alpha-1,6-glucosidase	MQEPEPIAGGLAKLPEQGAET-GDDGVFIAPEHANVTSGRRYVLKSGDTFVVNDPNGDILGHDDGLFVNDTRVLSQLQLTFGGRAPSLLSSSVSSDNTAFTAHLTNRPLPPLGGGHTPQGVIHVERLRVLCGNVLNEAITLTHYGTEPAVVPLSLSFASDFLDMFEVRGSPRGRRGTLVTPYVDNGEVVFSYRGLDNVERIVRIAFSPAPDKLMPGRADYTLTLPSEACLSVYLQVTVVTRPINETAAPVPG-PVSKPPAGLSGAGRAAVRAALAESHRMMRDRRRASARLRSSNPLFNAWMERSFADLGLLTTDRDTGPYPYAGIPWFSTPFGRDAVMTSLQTLWVQPALARGVLRFLAAQQAREDSAFRDAAVGKIMHEMRKSEMAATGEVPFALYYGGVDTTPLFIVLAGAYLERTGDGALIDELWLALELAAQWIARVCDRNPFGLLDYQRAADSGLANQGWKDSHDSVFHSDGRIPDGPIALVEVQAYACAAFETMARLAQHRGSATLAARYTTRAQALRERVEAMFWMPQEGFYGIALDGHGQLCRVLASNAGHLLAFGLPDKARGEQVAHTLESALFYTGWGLRTLASGQPRFNPMSYHNGSVWPHDTALCARGMARYGEKDAAVRLLQALFEAAVHFDMRLPELFCGFTRRRGEPPTAYPVACLPQAWAAGSPFMMLEACLGVTVDAQREEIRIERPRLPEGIDWLEVGDLRVGSRTISLTFRRVGEQVVPAVDRGDARVIALL
43726	GC_00001420	Core	B48	2586	28	28	1	1	0.963941	0.997574	0.980469	PRJNA1167355:ACGS9A_14365	glycogen debranching N-terminal domain-containing protein	MQEPEPIAGGLAKLPEQGAETGDDDGVFIAPEHANVTSGRQYVLKSGDTFVVNDPNGDILGHDDGLFVNDTRVLSQLQLTFGGRAPSLLSSSVSSDNTAFTAHLTNRPLPPLGGGHTPQGVIHIERLRVLCGNVLNEAITLTHYGTEPAVVPLSLSFASDFLDMFEVRGSPRGRRGTLVTPYVDNGEVVFSYQGLDNVERIVRIAFSPAPDKLLPGRADYTLTLPSEACLSVYLQITVVTRPINEAAAPVLGAPVSKPPAGLSGAGRAAVRAALAESHRMMRARRRASARLRSSNPLFNAWMERSFADLGLLTTDRDTGPYPYAGIPWFSTPFGRDAVMTSLQTLWVQPALARGVLRFLAAQQAREDSAFRDAAVGKIMHEMRKSEMAAIGEVPFALYYGGVDTTPLFIVLAGAYLERTGDVALIDELWLALELAAQWIARVCDRNPFGLLDYQRAADSGLANQGWKDSHDSVFHSDGRLPDGPIALVEVQAYACAAFETMARLAQHRGGATLAAHYTTRAQALRERVEAMFWMPQEGFYGIALDGHGQLCRVLASNAGHLLAFGLPDKARGEQVAHTLESALFHTGWGLRTLASGQPRFNPMSYHNGSVWPHDTALCARGMARYGEKDAAVQLLQALFEAAVHFDMRLPELFCGFTRRRGEPPTAYPVACLPQAWAAGSPFMMLEACLGMTVDAQREEVRIERPRLPEGIDWLEVSDLRVGSRTVSLTFRRVGEQVVPAVDRGDARVIVLL
43727	GC_00001420	Core	B49	2716	28	28	1	1	0.963941	0.997574	0.980469	PRJNA662973:IHE32_14930	amylo-alpha-1,6-glucosidase	MQEPEPIAGGLAKLPEQGAETGDDDGVFIAPEHANVTSGRRYVLKSGDTFVVNDPNGDILGHDDGLFVNDTRVLSQLQLTFGGRAPSLLSSGVSSDNTAFTAHLTNRPLPPLGGGHTPQGVIHVERLRVLCGNVLNEAITLTHYGTEPAVVPLSLSFASDFLDMFEVRGSPRGRRGTLVTPYVDNGEVVFSYQGLDNVERIVRIAFSPAPDKLMPGRADYTLTLPSEACLSVYLQVTVVTRPINETAAPVPG-PVSKPPAGLSGAGRAAVRAALAESHRMMRDRRRASARLRSSNPLFNAWLERSFADLGLLTTDRDTGPYPYAGIPWFSTPFGRDAVMTSLQTLWVQPALARGVLRFLAAQQAREDSAFRDAAVGKIMHEMRKSEMAATGEVPFALYYGGVDTTPLFIVLAGAYLERTGDWALIDELWLALELAAQWITRVCDRNPFGLLDYQRAADSGLANQGWKDSHDSVFHSDGRIPDGPIALVEVQAYACAAFETMARLAQHRGSATLAAHYTTRAQALRERVEAMFWMPQEGFYGIALDGHGQLCRVLASNAGHLLAFGLPDKARGEQVAHTLESALFHTGWGLRTLASGQPRFNPMSYHNGSVWPHDTALCARGMARYGEKDAAVRLLQALFEAAVHFDMRLPELFCGFTRRRGEPPTAYPVACLPQAWAAGSPFMMLEACLGVTVDAQREEVRIERPRLPEGIDWLEVGDLRVGSRTISLTFRRVGEQVVPAVDRGDARVIALL
43728	GC_00001420	Core	B5	2581	28	28	1	1	0.963941	0.997574	0.980469	PRJNA662973:IHE28_14385	amylo-alpha-1,6-glucosidase	MQGPEPIAGGLAKLPEQGVET-GDDGVFIAPEHANVISGRQYVLKSGDTFVVNDPNGDILGHDDGLFVNDMRVLSQLQLTFGGRAPSLLSGSVSSDNTAFTAHLTNRSLPPLGGEHTPQGVVHVERLRVLCGNVLNEAIALTHYGTEPAVVPLSISFASDFLDIFEVRGSPRSRRGMLVPPYVDNDEVVFGYQGLDNVERVVRVAFSPAPDKLLPGRADYTLTLPSEACLSVYLQVTIVTRPINEAAAQVPGGLVSTPPAGLSGAGRAAVRAALAESHRMMRDRRRASARLRSSNPLFNAWMERSFADLGLLTTDRDTGPYPYAGIPWFSTPFGRDAVMTSLQTLWVQPALARGVLRFLAAHQAREDSAFRDAAVGKIMHEMRKSEMAVTGEVPFALYYGGVDTTPLFIVLAGAYLERTDDAALIDELWLALELAAQWIARVCDRNPFGLLDYQRAADSGLANQGWKDSHDSVFHSDGRMPDGPIALVEVQAYACAAFETMARLAQHRGAVTLAANYTTRAAALRERVEAMFWMPQEGFYGMALDGHGQLCRVLASNAGHLLAFGLADQARGEQVAHTLESALFHTGWGLRTLAGGQPRFNPMSYHNGSVWPHDTALCARGMARYGEKGAAVRLLQALFEAAINFDMRLPELFCGFTRRRGEPPTAYPVACLPQAWAAGSPFMMLEACLGVTVDAQREEVRIERPRLPAGIDWLEVGDLRVGSRTVSLTFRRVGEQVVPVVDRGDARVLALL
43729	GC_00001420	Core	B50	2749	28	28	1	1	0.963941	0.997574	0.980469	PRJNA1167355:ACGS9I_15265	amylo-alpha-1,6-glucosidase	MQEPEPIAGGLAKLPEQGAETGDDDGVFIAPEHANVTSGRRYVLKSGDTFVVNDPNGDILGHDDGLFVNDTRVLSQLQLTFGGRAPSLLSSGVSSDNTAFTAHLTNRPLPPLGGGHTPQGVIHVERLRVLCGNVLNEAITLTHYGTEPAVVPLSLSFASDFLDMFEVRGSPRGRRGTLVTPYVDNGEVVFSYQGLDNVERIVRIAFSPAPDKLMPGRADYTLTLPSEACLSVYLQVTVVTRPINETAAPVPG-PVSKPPAGLSGAGRAAVRAALAESHRMMRDRRRASARLRSSNPLFNAWLERSFADLGLLTTDRDTGPYPYAGIPWFSTPFGRDAVMTSLQTLWVQPALARGVLRFLAAQQAREDSAFRDAAVGKIMHEMRKSEMAATGEVPFALYYGGVDTTPLFIVLAGAYLERTGDWALIDELWLALELAAQWITRVCDRNPFGLLDYQRAADSGLANQGWKDSHDSVFHSDGRIPDGPIALVEVQAYACAAFETMARLAQHRGSATLAAHYTTRAQALRERVEAMFWMPQEGFYGIALDGHGQLCRVLASNAGHLLAFGLPDKARGEQVAHTLESALFHTGWGLRTLASGQPRFNPMSYHNGSVWPHDTALCARGMARYGEKDAAVRLLQALFEAAVHFDMRLPELFCGFTRRRGEPPTAYPVACLPQAWAAGSPFMMLEACLGVTVDAQREEVRIERPRLPEGIDWLEVGDLRVGSRTISLTFRRVGEQVVPAVDRGDARVIALL
43730	GC_00001420	Core	B51	2700	28	28	1	1	0.963941	0.997574	0.980469	PRJNA1167355:ACGS9G_15090	glycogen debranching N-terminal domain-containing protein	MQRPEPIVGRLAKLPEQGVET--DDGVFIAPAHANVISGRQYVLKSGDTFVVNDPNGDILGHDDGLFVNDMRVLSQLQLTFGGRAPSLLSSSVSSDNTAFTAHLTNRSLPRLGGEHTPQGVIHVERLRVLCGNGLNEAIALTHYGTEPAVVPLSISFASDCLDIFEVRGSPRSRRGTLVPPYVGNDEVVFSYQGLDNVERVVRVAFSPAPDKLLPGRADYTLTLPSEACLSVYLQVTIVTRPINEAAAQVSGGLVSTPPAGLSGAGRAAVRAALAESHRTMRDRRRASARLRSSNPLFNAWMERSFADLGLLTTDRDTGPYPYAGIPWFSTPFGRDAVMTALQTLWVQPALARGVLRFLAAHQAREDSAFRDAAVGKIMHEMRKSEMAVTGEVPFALYYGGVDTTPLFIVLAGAYLERTGDAALIDELWLALELAAQWIARVCDRNPFGLLDYQRAADSGLANQGWKDSHDSVFHSDGRMPDGPIALVEVQAYARAAFETMARLAQHRGAVTLAANYTTRAAALRERVEAMFWMPQEGFYGMALDGHGELCRVLASNAGHLLAFGLPDQARGEQVAQTLESALFHTGWGLRTLAGGQPRFNPMSYHNGSVWPHDTALCARGMARYGEKGAAVRLLQALFEAAINFDMRLPELFCGFTRRRGEPPTAYPVACLPQAWAAGSPFMMLEACLGVTVDAQREEVRIEHPRLPAGIDWLEVDDLRVGSRTVSLTFRRVGEQVVPAVDRGDVRLLALL
43731	GC_00001420	Core	B514	2801	28	28	1	1	0.963941	0.997574	0.980469	PRJNA1167355:ACLHZL_15605	glycogen debranching N-terminal domain-containing protein	MQEPEPIAGGLAKLPEQGAET-GDDGVFIAPEHANVTSGRRYVLKSGDTFVVNDPNGDILGHDDGLFVNDTRVLSQLQLTFGGRAPSLLSSSVSSDNTAFTAHLTNRPLPPLGGGHTPQGVIHVERLRVLCGNVLNEAITLTHYGTEPAVVPLSLSFASDFLDMFEVRGSPRGRRGTLATPYVDKGEVVFSYQGLDNVERIVRIAFSPAPDKLMPGRADYTLTLPSEACLSVYLQVTVVTRPINETAAPVPG-PVSKPPAGLSGAGRAAVRAALAESHRMMRDRRRASARLRSSNPLFNAWMERSFADLGLLTTDRDTGPYPYAGIPWFSTPFGRDAVMTSLQTLWVQPALARGVLRFLAAQQAREDSAFRDAAVGKIMHEMRKSEMAATGEVPFALYYGGVDTTPLFIVLAGAYLERTGDGALIDELWLALELAAQWIARVCDRNPFGLLDYQRAADSGLANQGWKDSHDSVFHSDGRIPDGPIALVEVQAYACAAFETMARLAQHRGSATLAARYTTRAQALRERVEAMFWMPQEGFYGIALDGHGQLCRVLASNAGHLLAFGLPDKARGEQVAHTLESALFYTGWGLRTLASGQPRFNPMSYHNGSVWPHDTALCARGMARYGEKDAAVRLLQALFEAAVYFDMRLPELFCGFTRRRGEPPTAYPVACLPQAWAAGSPFMMLEACLGVTVDAQREEVRIECPRLPESIDWLEVGDLRVGSRTVSLTFRRVGAQVVPAVDRGDARVIALL
43732	GC_00001420	Core	B52	2841	28	28	1	1	0.963941	0.997574	0.980469	PRJNA1167355:ACGS9C_15890	amylo-alpha-1,6-glucosidase	MQEPEPIAGGLAKLPEQGAET-GDDGVFIAPEHANVTSGRRYVLKSGDTFVVNDPNGDILGHDDGLFVNDTRVLSQLQLTFGGRAPSLLSSSVSSDNTAFTAHLTNRPLPPLGGGHTPQGVIHVERLRVLCGNVLNEAITLTHYGTEPAVVPLSLSFASDFLDMFEVRGSPRGRRGTLVTPYVDNGEVVFSYRGLDNVERIVRIAFSPAPDKLMPGRADYTLTLPSEACLSVYLQVTVVTRPINETAAPVPG-PVSKPPAGLSGAGRAAVRAALAESHRMMRDRRRASARLRSSNPLFNAWMERSFADLGLLTTDRDTGPYPYAGIPWFSTPFGRDAVMTSLQTLWVQPALARGVLRFLAAQQAREDSAFRDAAVGKIMHEMRKSEMAATGEVPFALYYGGVDTTPLFIVLAGAYLERTGDGALIDELWLALELAAQWIARVCDRNPFGLLDYQRAADSGLANQGWKDSHDSVFHSDGRIPDGPIALVEVQAYACAAFETMARLAQHRGSATLAARYTTRAQALRERVEAMFWMPQEGFYGIALDGHGQLCRVLASNAGHLLAFGLPDKARGEQVAHTLESALFYTGWGLRTLASGQPRFNPMSYHNGSVWPHDTALCARGMARYGEKDAAVRLLQALFEAAVHFDMRLPELFCGFTRRRGEPPTAYPVACLPQAWAAGSPFMMLEACLGVTVDAQREEIRIERPRLPEGIDWLEVGDLRVGSRTISLTFRRVGEQVVPAVDRGDARVIALL
43733	GC_00001420	Core	B53	2655	28	28	1	1	0.963941	0.997574	0.980469	PRJNA1167355:ACGS89_14770	glycogen debranching N-terminal domain-containing protein	MQGPEPIAGRLAKLPEQGVET-DDDGVFIAPAHANVISGRQYVLKSGDTFVVNDPNGDILGHDDGLFVNDMRVLSQLQLTFGGRAPSLLSSSVSSDNTAFTAHLTNRSLPRLGGEHTPQGVIHVERLRVLCGNGLNEAIALTHYGTEPAVVPLSISFASDCLDIFEVRGAPRSRRGTLVPPYVDNDEVVFSYQGLDNVERVVRVAFSPAPDKLLPGRADYTLTLPSEACLSVYLQVTIVTRPINEAAAQVPGGLVSTPPAGLSGAGRAAVRAALVESHRTMRDRRRASARLRSSNPLFNAWMERSFADLGLLTTDRDTGPYPYAGIPWFSTPFGRDAVMTALQTLWVQPALARGVLRFLAAHQAREDSAFRDAAVGKIMHEMRKSEMAVTGEVPFALYYGGVDTTPLFIVLAGAYLERTGDAALIDELWLALELAAQWIARVCDRNPFGLLDYQRAADSGLANQGWKDSHDSVFHSDGRMPDGPIALVEVQAYACAAFETMARLAQHRGAVTLAANYTTRAAALRERVEAMFWMPQEGFYGMALDGHGQLCRVLASNAGHLLAFGLPDQAHGEQVAQTLESALFHTGWGLRTLAGGQPRFNPMSYHNGSVWPHDTALCARGMARYGEKGAAVRLLQALFEAAIDFDMRLPELFCGFTRRRGEPPTAYPVACLPQAWAAGSPFMMLEACLGVTVDAQREEVRIEHPRLPAGIDWLEVDDLRVGSRTVSLTFRRVGEQVVPAVDRGDARVLALL
43734	GC_00001420	Core	B55	2573	28	28	1	1	0.963941	0.997574	0.980469	PRJNA1167355:ACGS9H_14270	glycogen debranching N-terminal domain-containing protein	MQEPEPIAGGLAKLPEQGAETGDDDGVFIAPEHANVTSGRRYVLKSGDTFVVNDPNGDILGHDDGLFVNDTRVLSQLQLTFGGRAPSLLSSGVSSDNTAFTAHLTNRPLPPLGGGHTPQGVIHVERLRVLCGNVLNEAITLTHYGTEPAVVPLSLSFASDFLDMFEVRGSPRGRRGTLVTPYIDNGEVVFSYQGLDNVERIVRIAFSPAPDKLMPGRADYTLTLPSEACLSVYLQVTVVTRPINETAAPVPG-PVSKPPAGLSGAGRAAVRAALAESHRMMRDRRRASARLRSSNPLFNAWLERSFADLGLLTTDRDTGPYPYAGIPWFSTPFGRDAVMTSLQTLWVQPTLARGVLRFLAAQQAREDSAFRDAAVGKIMHEMRKSEMAATGEVPFALYYGGVDTTPLFIVLAGAYLERTGDGALIDELWLALELAAQWITRVCDRNPFGLLDYQRAADSGLANQGWKDSHDSVFHSDGRIPDGPIALVEVQAYACAAFETMARLAQHRGSATLAAHYTTRAQALRERVEAMFWMPQEGFYGIALDGHGQLCRVLASNAGHLLAFGLPDKARGEQVAHTLESALFHTGWGLRTLASGQPRFNPMSYHNGSVWPHDTALCARGMARYGEKDAAVRLLQALFEAAVHFDMRLPELFCGFTRRRGEPPTAYPVACLPQAWAAGSPFMMLEACLGVTVDAQREEVRIERPRLPEGIDWLEVGDLRVGSRTVSLTFRRVGEQVVPAVDRGDARVIALL
43735	GC_00001420	Core	B58	2734	28	28	1	1	0.963941	0.997574	0.980469	PRJNA1167355:ACOI02_15245	glycogen debranching N-terminal domain-containing protein	MQEPEPIAGGLAKLPEQGAETGGDDGVFIAPEHANVTSGRRYVLKSGDTFVVNDPNGDILGHDDGLFVNDTRVLSQLQLTFGGRAPSLLSSSVSSDNTAFTAHLTNRPLPPLGGGHTPQGVIHVERLRVLCGNVLNEAITLTHYGTEPAVVPLSLSFASDFLDMFEVRGSPRGRRGTLVTPYVDNGEVVFSYRGLDNVERIMRIAFSPAPDKLMPGRADYTLTLPSEACLSVYLQVTVVTRPINETAAPVPG-PVSKPPAGLSGAGRAAVRAALAESHRMMRDRRRASARLRSSNPLFNAWMERSFADLGLLTTDRDTGPYPYAGIPWFSTPFGRDAVMTSLQTLWVQPTLARGVLRFLAAQQAREDSAFRDAAVGKIMHEMRKSEMAATGEVPFALYYGGVDTTPLFIVLAGAYLERTGDGALIDELWLALELAAQWIARVCDRNPFGLLDYQRAADSGLANQGWKDSHDSVFHSDGRIPDGPIALVEVQAYACAAFETMARLAQHRGSATLAARYTTRAQALRERVEAMFWMPQEGFYGIALDGHGQLCRVLASNAGHLLAFGLPDKARGEQVAHTLESALFHTGWGLRTLASGQPRFNPMSYHNGSVWPHDTALCARGMARYGEKDAAVRLLQALFEAAVHFDMRLPELFCGFTRRRGEPPTAYPVACLPQAWAAGSPFMMLEACLGVTVDAQREEVRIERPRLPEGIDWLEVGDLRVGSRTISLTFRRMGEQVVPAVDRGDARVIALL
43736	GC_00001420	Core	B60	2622	28	28	1	1	0.963941	0.997574	0.980469	PRJNA662973:IHE33_14440	amylo-alpha-1,6-glucosidase	MQGPEPIAGRLAKLPEQGVET-DDDGVFIAPAHANVISGRQYVLKSGDTFVVNDPNGDILGHDDGLFVNDMRVLSQLQLTFGGRAPSLLSSSVSSDNTAFTAHLTNRSLPRLGGEHTPQGVIHVERLRVLCGNGLNEAIALTHYGTEPAVVPLSISFASDCLDIFEVRGAPRSRRGTLVPPYVDNDEVVFSYQGLDNVERVVRVAFSPAPDKLLPGRADYTLTLPSEACLSVYLQVTIVTRPINEAAAQVPGGLVSTPPAGLSGAGRAAVRAALVESHRTMRDRRRASARLRSSNPLFNAWMERSFADLGLLTTDRDTGPYPYAGIPWFSTPFGRDAVMTALQTLWVQPALARGVLRFLAAHQAREDSAFRDAAVGKIMHEMRKSEMAVTGEVPFALYYGGVDTTPLFIVLAGAYLERTGDAALIDELWLALELAAQWIARVCDRNPFGLLDYQRAADSGLANQGWKDSHDSVFHSDGRMPDGPIALVEVQAYACAAFETMARLAQHRGAVTLAANYTTRAAALRERVEAMFWMPQEGFYGMALDGHGQLCRVLASNAGHLLAFGLPDQAHGEQVAQTLESALFHTGWGLRTLAGGQPRFNPMSYHNGSVWPHDTALCARGMARYGEKGAAVRLLQALFEAAIDFDMRLPELFCGFTRRRGEPPTAYPVACLPQAWAAGSPFMMLEACLGVTVDAQREEVRIEHPRLPAGIDWLEVDDLRVGSRTVSLTFRRVGEQVVPAVDRGDARVLALL
43737	GC_00001420	Core	B62	2671	28	28	1	1	0.963941	0.997574	0.980469	PRJNA1167355:ACLZ5L_14895	amylo-alpha-1,6-glucosidase	MQEPEPIAGGLAKLPEQGAET-GDDGVFIAPEHANVTSGRRYVLKSGDTFVVNDPNGDILGHDDGLFVNDTRVLSQLQLTFGGRAPSLLSSSVSSDNTAFTAHLTNRPLPPLGGGHTPQGVIHVERLRVLCGNVLNEAITLTHYGTEPAVVPLSLSFASDFLDMFEVRGSPRGRRGTLVTPYVDNGEVVFSYRGLDNVERIVRIAFSPAPDKLMPGRADYTLTLPSEACLSVYLQVTVVTRPINETAAPVPG-PVSKPPAGLSGAGRAAVRAALAESHRMMRDRRRASARLRSSNPLFNAWMERSFADLGLLTTDRDTGPYPYAGIPWFSTPFGRDAVMTSLQTLWVQPALARGVLRFLAAQQAREDSAFRDAAVGKIMHEMRKSEMAATGEVPFALYYGGVDTTPLFIVLAGAYLERTGDGALIDELWLALELAAQWIARVCDRNPFGLLDYQRAADSGLANQGWKDSHDSVFHSDGRIPDGPIALVEVQAYACAAFETMARLAQHRGSATLAARYTTRAQALRERVEAMFWMPQEGFYGIALDGHGQLCRVLASNAGHLLAFGLPDKARGEQVAHTLESALFYTGWGLRTLASGQPRFNPMSYHNGSVWPHDTALCARGMARYGEKDAAVRLLQALFEAAVHFDMRLPELFCGFTRRRGEPPTAYPVACLPQAWAAGSPFMMLEACLGVTVDAQREEIRIERPRLPEGIDWLEVGDLRVGSRTISLTFRRVGEQVVPAVDRGDARVIALL
43738	GC_00001420	Core	B75	2633	28	28	1	1	0.963941	0.997574	0.980469	PRJNA1167355:ACGS9D_14920	glycogen debranching N-terminal domain-containing protein	MQGPEPIAGRLTKLPEQGVET-DDDGVFIAPAHANVISGRQYVLKSGDTFVVNDPNGDILGHDDGLFVNDMRVLSQLQLTFGGRAPSLLSSSVSSDNTAFTAHLTNRSLPRLGGEHTPQGVIHVERLRVLCGNGLNEAIALTHYGTEPAVVPLSISFASDCLDIFEVRGAPRSRRGTLVPPYVDNDEVVFSYQGLDNVERVVRVAFSPAPDKLLPGRADYTLTLPSEACLSVYLQVTIVTRPINEAAAQVPGGLVSTPPAGLGGAGRAAVRAALAESHRTMRDRRRASARLRSSNPLFNAWMERSFADLGLLTTDRDTGPYPYAGIPWFSTPFGRDAVMTALQTLWVQPALARGVLRFLAAHQAREDSAFRDAAVGKIMHEMRKSEMAVTGEVPFALYYGGVDTTPLFIVLAGAYLERTGDEALIDELWLALELAAQWIARVCDRNPFGLLDYQRAADSGLANQGWKDSHDSVFHSDGRMPDGPIALVEVQAYAQAAFETMARLAQHRGAVTLAANYTTRAAALRERVEAMFWMPQEGFYGMALDGHGQLCRVLASNAGHLLAFGLPDQAHGEQVAQTLESALFHTGWGLRTLAGGQPRFNPMSYHNGSVWPHDTALCARGMARYGEKGAAVRLLQALFEAAIDFDMRLPELFCGFTRRRGEPPTAYPVACLPQAWAAGSPYMMLEACLGVTVDAQREEVRIEHPRLPAGIDWLEVDDLRVGSRTVSLTFRRVGEQVVPAVDRGDARVLALL
43739	GC_00001420	Core	B8	2566	28	28	1	1	0.963941	0.997574	0.980469	PRJNA1167355:ACGS88_14410	glycogen debranching N-terminal domain-containing protein	MQEPEPIAGGLAKLPEQGAETGDDDGVFIAPEHANVISGRPYVLKSDDTFVVNQPNGDILGHDDGLFVNDTRVLSQLQLTFGGRAPPLLSGSVSSDNTAFTAHLTNRPLPPLGGEHTPQGVIHVERLRVLRGNVLNEAIALTHYGTEPAVVPLSISFASDFLDIFEVRGSPRGRRGTLVPPYVDNDAVVFGYQGLDNVERIVRIAFSPAPDRLLPGHADYTLTLPPDACLSVYLQVTIVTRPLNEAAAQLPGSRVSTPPAGLSGAGRAAVRAALAESRRMMRGRRRASVRLRSSNPLFNAWMERSFADLGLLTTDRDTGPYPYAGIPWFSTPFGRDAVMTSLQTLWVQPALTRGVLRFLAAHQAREDSAFRDAAVGKIMHEMRKSEMAATGEVPFALYYGGVDTTPLFIVLAGAYFERTGDAALIDELWLALERAAQWIARVCDRNPFGLLDYQRAADSGLANQGWKDSHDSVFHSDGRMPDGPIALVEVQAYTCAAFETMARLARHRGAATLAAHYTTRAEALRERVEAMFWMPQEGFYGMALDGHGQLCRVLASNAGHLLAFGLPDKARGEQVARTLGSALFHTGWGLRTLAGGQPRFNPMSYHNGSVWPHDTALCARGMARYGEKDAAVRLLQALFEAAVNFDMRLPELFCGFTRRRGEPPTAYPVACLPQAWAAGSPFMMLEACLGVTVDAQREEVRIERPRLPEGIDWLEVGDLRVGRRTVSLTFRRVGEQVVPAVDRGDARVLALL
43740	GC_00001420	Core	B82	2764	28	28	1	1	0.963941	0.997574	0.980469	PRJNA1167355:ACOI00_15465	glycogen debranching N-terminal domain-containing protein	MQEPEPIAGGLAKLPEQGAETGDDDGVFIAPEHANVTSGRQYVLKSGDTFVVNDPNGDILGHDDGLFVNDTRVLSQLQLTFGGRAPSLLSSGVSSDNTAFTAHLTNRPLPPLGGGHTPQGVIHVERLRVLCGNVLNEAITLTHYGTEPAVVPLSLSFASDFLDMFEVRGSPRGRRGTLVTPYVDNGEVVFSYQGLDNVERIVRIAFSPAPDKLMPGRADYTLTLPSEACLSVYLQVTVVTRPINETAAPVPG-PVSKPPAGLSGAGRAAVRAALAESHRMMRDRRRASARLRSSNPLFNAWLERSFADLGLLTTDRDTGPYPYAGIPWFSTPFGRDAVMTSLQTLWVQPALARGVLRFLAAQQAREDSAFRDAAVGKIMHEMRKSEMAATGEVPFALYYGGVDTTPLFIVLAGAYLERTGDGALIDELWLALELAAQWIARVCDRNPFGLLDYQRAADSGLANQGWKDSHDSVFHSGGRIPDGPIALVEVQAYACAAFETMAQLAQHRGGATLAAHYTTRAQALRERVEAMFWMPQEGFYGIALDGHGQLCRVLASNAGHLLAFGLPDKARGEQVAHTLESALFHTGWGLRTLASGQPRFNPMSYHNGSVWPHDTALCARGMARYGEKDAAVRLLQALFEAAVHFDMRLPELFCGFTRRRGEPPTAYPVACLPQAWAAGSPFMMLEACLGMTVDAQREEVRIERPRLPEGIDWLEVGDLRVGSRTVSLTFRRVGEQVVPVVDRGDARVIALL
43741	GC_00001421	Accessory	B1	643	20	28	3	0	0.883322	0.946664	0.913897	PRJNA1167355:ACOALE_03780	AbrB/MazE/SpoVT family DNA-binding domain-containing protein	MELKIQKWGNSAAVRLPSVLLEQINASIGSSLNADVRPDGVMLAPARRKYSLDDLVAQCDTKAFFPEDMAAWSEVKPVGREAW
43742	GC_00001421	Accessory	B12	1433	20	28	3	0	0.883322	0.946664	0.913897	PRJNA662973:IHE29_08005	MazE protein	#NAME?
43743	GC_00001421	Accessory	B13	2314	20	28	3	0	0.883322	0.946664	0.913897	PRJNA1004678:RA167_13015	AbrB/MazE/SpoVT family DNA-binding domain-containing protein	MELKIQKWGNSAAVRLPSVLLEQINASVGSSLNADVRPDGVMLTPTRRKYLLDDLVAQCDTKAVFPGDMAAWGEVKSVGREAW
43744	GC_00001421	Accessory	B14	2410	20	28	3	0	0.883322	0.946664	0.913897	PRJNA1004678:RA166_13585	AbrB/MazE/SpoVT family DNA-binding domain-containing protein	MELKIHKWGNSAAVRLPSVLLEQINASVGSSLNADVRPDGVMLTPARRKYSLDNLVARCDPKAPLSGDMAAWGEIKPVGREAW
43745	GC_00001421	Accessory	B14	2879	20	28	3	0	0.883322	0.946664	0.913897	PRJNA1004678:RA166_16355	AbrB/MazE/SpoVT family DNA-binding domain-containing protein	MELKIHKWGNSAAVRLPSVLLEQINASVGSSLNADVRPDGVMLTPARRKYSLDNLVARCDPKAPLSGDMAAWDEIKPVGREAW
43746	GC_00001421	Accessory	B14	2302	20	28	3	0	0.883322	0.946664	0.913897	PRJNA1004678:RA166_12915	AbrB/MazE/SpoVT family DNA-binding domain-containing protein	MELKIQKWGNSAAVRLPSVLLEQINASVGSSLNADVRPDGVMLTPTRRKYLLDDLVAQCDTKAVFPGDMAAWGEVKSVGREAW
43747	GC_00001421	Accessory	B2	3007	20	28	3	0	0.883322	0.946664	0.913897	PRJNA1167355:ACLHZJ_16760	AbrB/MazE/SpoVT family DNA-binding domain-containing protein	MELKIQKWGNSAAVRLPSVLLEQINASIGSSLNADVRPDGVMLAPARRKYSLDDLVAQCDTKAFFPEDMAAWSEVKPVGREAW
43748	GC_00001421	Accessory	B23	2527	20	28	3	0	0.883322	0.946664	0.913897	PRJNA1167355:ACOI01_14135	AbrB/MazE/SpoVT family DNA-binding domain-containing protein	MKLKIQKWGNSAAVRLPSLLLEQINASVGSSLNADVRPDGVLLSPARRQYALDELIVQCDTKAPFPGDMTAWGDVGPVGREAW
43749	GC_00001421	Accessory	B29	2292	20	28	3	0	0.883322	0.946664	0.913897	PRJNA1167355:ACGS9F_12685	AbrB/MazE/SpoVT family DNA-binding domain-containing protein	MELKIQKWGNSAAVRLPSVLLEQINASVGSSLNADVRPDGVMLTPARRKYSLDDLVAQCDTKAVFAGDMAAWGEVKPVGREAW
43750	GC_00001421	Accessory	B29	2421	20	28	3	0	0.883322	0.946664	0.913897			#NAME?
43751	GC_00001421	Accessory	B3	208	20	28	3	0	0.883322	0.946664	0.913897	PRJNA662973:IHE27_01310	AbrB/MazE/SpoVT family DNA-binding domain-containing protein	MELKIHKWGNSAAVRLPSVLLEQINASVGSSLNADVRPDGVMLTPARRKYSLDNLVARCDPKAPLSGDMAAWGEIKPVGREAW
43752	GC_00001421	Accessory	B3	429	20	28	3	0	0.883322	0.946664	0.913897	PRJNA662973:IHE27_02570	AbrB/MazE/SpoVT family DNA-binding domain-containing protein	MELKIHKWGNSAAVRLPSVLLEQINASVGSSLNADVRPDGVMLTPARRKYSLDNLVARCDPKAPLSGDMAAWGEIKPVGREAW
43753	GC_00001421	Accessory	B3	130	20	28	3	0	0.883322	0.946664	0.913897	PRJNA662973:IHE27_00840	AbrB/MazE/SpoVT family DNA-binding domain-containing protein	MELKIQKWGNSAAVRLPSVLLEQINASVGSSLNADVRPDGVMLTPTRRKYLLDDLVAQCDTKAVFPGDMAAWGEVKSVGREAW
43754	GC_00001421	Accessory	B34	2589	20	28	3	0	0.883322	0.946664	0.913897	PRJNA1167355:ACGS9E_14495	AbrB/MazE/SpoVT family DNA-binding domain-containing protein	MKLKIQKWGNSAAVRLPSLLLEQINASVGSSLNADVRPDGVLLSPARRQYALDDLIAQCDTKAPFPDDMTAWGDVGPVGREAW
43755	GC_00001421	Accessory	B46	2443	20	28	3	0	0.883322	0.946664	0.913897	PRJNA1167355:ACGS9B_13540	AbrB/MazE/SpoVT family DNA-binding domain-containing protein	MELKIQKWGNSAAIRLPSVLLKQINASVGSSLNADVRPDGVMLAPARRKYSLNDLIAQCDTKAFFPDDMAAWNKVKPTEGEAW
43756	GC_00001421	Accessory	B48	2391	20	28	3	0	0.883322	0.946664	0.913897	PRJNA1167355:ACGS9A_13265	AbrB/MazE/SpoVT family DNA-binding domain-containing protein	MKLKIQKWGNSAAVRLPSLLLEQINASVGSSLNADVRPDGVLLSPARRQYALDELIVQCDTKAPFPGDMTAWGDVGPVGREAW
43757	GC_00001421	Accessory	B5	2277	20	28	3	0	0.883322	0.946664	0.913897	PRJNA662973:IHE28_12590	AbrB/MazE/SpoVT family DNA-binding domain-containing protein	MELKIQKWGNSAAVRLPSVLLEQINASVGSSLNADVRPDGVMLTPARRKYSLDDLVAQCDTKAVFAGDMAAWGEVKPVGREAW
43758	GC_00001421	Accessory	B51	2728	20	28	3	0	0.883322	0.946664	0.913897	PRJNA1167355:ACGS9G_15280	AbrB/MazE/SpoVT family DNA-binding domain-containing protein	MELKIHKWGNSAAVRLPSVLLEQINASVGSSLNADVRPDGVMLTPARRKYSLDNLVARCDPKAPLSGDMAAWGEIKPVGREAW
43759	GC_00001421	Accessory	B51	2409	20	28	3	0	0.883322	0.946664	0.913897	PRJNA1167355:ACGS9G_13430	AbrB/MazE/SpoVT family DNA-binding domain-containing protein	MELKIQKWGNSAAVRLPSVLLEQINASVGSSLNADVRPDGVMLTPTRRKYLLDDLVAQCDTKAVFPGDMAAWGEVKSVGREAW
43760	GC_00001421	Accessory	B514	3004	20	28	3	0	0.883322	0.946664	0.913897	PRJNA1167355:ACLHZL_16755	AbrB/MazE/SpoVT family DNA-binding domain-containing protein	MELKIQKWGNSAAVRLPSVLLEQINASIGSSLNADVRPDGVMLAPARRKYSLDDLVAQCDTKAFFPEDMAAWSEVKPVGREAW
43761	GC_00001421	Accessory	B52	2619	20	28	3	0	0.883322	0.946664	0.913897	PRJNA1167355:ACGS9C_14660	AbrB/MazE/SpoVT family DNA-binding domain-containing protein	MKLKIQKWGNSAAVRLPSLLLEQINASVGSSLNADVRPDGVLLSPARRQYALDDLIAQCDTKAPFPGDMTAWGDVGPVGREAW
43762	GC_00001421	Accessory	B53	2479	20	28	3	0	0.883322	0.946664	0.913897	PRJNA1167355:ACGS89_13795	AbrB/MazE/SpoVT family DNA-binding domain-containing protein	MELKIHKWGNSAAVRLPSVLLEQINASVGSSLNADVRPDGVMLTPARRKYSLDNLVARCDPKAPLSGDMAAWGEIKPVGREAW
43763	GC_00001421	Accessory	B58	2552	20	28	3	0	0.883322	0.946664	0.913897	PRJNA1167355:ACOI02_14235	AbrB/MazE/SpoVT family DNA-binding domain-containing protein	MKLKIQKWGNSAAVRLPSLLLEQINASVGSSLNADVRPDGVLLSPARRQYALDDLIAQCDTKAPFPGDMTVWGDVGPVGRETW
43764	GC_00001421	Accessory	B60	2448	20	28	3	0	0.883322	0.946664	0.913897	PRJNA662973:IHE33_13480	AbrB/MazE/SpoVT family DNA-binding domain-containing protein	MELKIHKWGNSAAVRLPSVLLEQINASVGSSLNADVRPDGVMLTPARRKYSLDSLVARCDPKAPLSGDMAAWGEIKPVGREAW
43765	GC_00001421	Accessory	B75	2487	20	28	3	0	0.883322	0.946664	0.913897	PRJNA1167355:ACGS9D_14080	AbrB/MazE/SpoVT family DNA-binding domain-containing protein	MELKIHKWGNSAAVRLPSVLLEQINASVGSSLNADVRPDGVMLTPARRKYSLDNLVAQCDPKAPLSGDMAAWGEIKPVGREAW
43766	GC_00001421	Accessory	B75	2829	20	28	3	0	0.883322	0.946664	0.913897	PRJNA1167355:ACGS9D_16095	AbrB/MazE/SpoVT family DNA-binding domain-containing protein	MELKIHKWGNSAAVRLPSVLLEQINASVGSSLNADVRPDGVMLTPARRKYSLDNLVAQCDPKAPLSGDMAAWGEIKPVGREAW
43767	GC_00001421	Accessory	B82	2492	20	28	3	0	0.883322	0.946664	0.913897	PRJNA1167355:ACOI00_13855	AbrB/MazE/SpoVT family DNA-binding domain-containing protein	MKLKIQKWGNSAAVRLPSLLLEQINASVGSSLNADVRPDGVLLSPARRQYALDDLIAQCDTKAPFPGDMTAWGDVGPVGREAW
43768	GC_00001421	Accessory	B82	2535	20	28	3	0	0.883322	0.946664	0.913897			#NAME?
43769	GC_00001422	Core	B1	1353	28	28	1	1	0.977949	0.97901	0.978479	PRJNA1167355:ACOALE_07715	radical SAM family heme chaperone HemW (hemW)	MVNHPIAGRASARFLPLAHADAPGSGGTVSAFIAPGRIRLTALPPLSLYVHFPWCVHKCPYCDFNSHAFTRGPNDAQFPETEYLDALRADLEAALPLIWGRPVHTVFIGGGTPSLLSAQAIDRLLSDLRALLPLDADAEITLEANPGTFEAAKFASFRSSGINRLSIGIQSFNDAHLQALGRIHDAAQARRAVEIAHSSFDNFNLDLMFALPGQRLAQCQADVETALSFAPPHLSLYHLTLEPNTYFHKYPPALPDDDTSADMQEWIHARTHEAGYNRYEVSAYARTHRQSRHNLNYWQFGDYLGIGAGAHSKLSFPERIVRQMRYKHPATYLAQTAAGAPIQEQHEVGVRDLPFEFMLNALRLTQGFPVHRFIERTGLTMTSIEPALAQAERRGLIRRDHASIAPTPLGQRFLNDLQALFLKDDA
43770	GC_00001422	Core	B10	642	28	28	1	1	0.977949	0.97901	0.978479	PRJNA1167355:ACLHZK_03495	radical SAM family heme chaperone HemW (hemW)	MVNHPIAGRASARFLPLAHADAPGSGGTVSAFIAPGRIRLTALPPLSLYVHFPWCVHKCPYCDFNSHAFTRGPNDAQFPETEYLDALRADLEAALPLIWGRPVHTVFIGGGTPSLLSAQAIDRLLSDLRALLPLDADAEITLEANPGTFEAAKFASFRSSGINRLSIGIQSFNDAHLQALGRIHDAAQARRAVEIAHSSFDNFNLDLMFALPGQRLAQCQADVETALSFAPPHLSLYHLTLEPNTYFHKYPPALPDDDTSADMQEWIHARTHEAGYNRYEVSAYARTHRQSRHNLNYWQFGDYLGIGAGAHSKLSFPERIVRQMRYKHPATYLAQTAAGAPIQEQHEVGVRDLPFEFMLNALRLTQGFPVHRFIERTGLTMTSIEPALAQAERRGLIRRDHASIAPTPLGQRFLNDLQALFLKDDA
43771	GC_00001422	Core	B12	2186	28	28	1	1	0.977949	0.97901	0.978479	PRJNA662973:IHE29_12175	oxygen-independent coproporphyrinogen III oxidase-like protein	----------------------------MSAFIAPGRIRLTALPPLSLYVHFPWCVHKCPYCDFNSHAFTRGPNDAQFPETEYLDALRADLEAALPLIWGRPVHTVFIGGGTPSLLSAQAIDRLLSDLRALLPLDADAEITLEANPGTFEAAKFASFRSSGINRLSIGIQSFNDAHLQALGRIHDAAQARRAVEIAHSSFDNFNLDLMFALPGQRLAQCQADVETALSFAPPHLSLYHLTLEPNTYFHKYPPALPDDDTSADMQEWIHARTHEAGYNRYEVSAYARAHRQSRHNLNYWQFGDYLGIGAGAHSKLSFPERIVRQMRYKHPATYLAQTAAGAPIQEQHEVGVRDLPFEFMLNALRLTQGFPVHRFIERTGLTMTSIEPALAQAERRGLIRRDHASIVPTPLGQRFLNDLQALFLKDDA
43772	GC_00001422	Core	B13	1652	28	28	1	1	0.977949	0.97901	0.978479	PRJNA1004678:RA167_09240	radical SAM family heme chaperone HemW (hemW)	MVNHPIAGRAPARPSPLAHTDAPGSGGAVSAFIAPGRIRLTALPPLSLYVHFPWCVRKCPYCDFNSHAFTRGPNNAQFPETEYLDALRADLEAALPLIWGRPVHTVFIGGGTPSLLSAQAIDRLLSDLRALLPLDADVEITLEANPGTFEAVKFASFRSSGVNRLSIGIQSFNDAHLQALGRIHDAAQARRAVEIARSSFDNFNLDLMFALPGQTLAQCQADVETALSFAPPHLSLYHLTLEPNTYFHKYPPTLPDDDTSADMQEWIHARTREADYHRYEVSAYAKAHRQSRHNLNYWQFGDYLGIGAGAHSKLSFPERIVRQMRYKHPATYLAQTAAGAPIQEQHEVSTRDLPFEFMLNALRLTEGFPVHRFIERTGLTMTSVEPALAQAERRGLIRRDHTSIAPTSLGQRFLNDLQALFLKDDA
43773	GC_00001422	Core	B14	660	28	28	1	1	0.977949	0.97901	0.978479	PRJNA1004678:RA166_03575	radical SAM family heme chaperone HemW (hemW)	MVNHPIAGRAPARPSPLAHTDAPGSGGAVSAFIAPGRIRLTALPPLSLYVHFPWCVRKCPYCDFNSHAFTRGPNDAQFPETEYLDALRADLEAALPLIWGRPVHTVFIGGGTPSLLSAQAIDRLLSDLRALLPLDADVEITLEANPGTFEAVKFASFRSSGVNRLSIGIQSFNDAHLQALGRIHDAAQARRAVEIARSSFDNFNLDLMFALPGQTLAQCQADVETALSFAPPHLSLYHLTLEPNTYFHKYPPTLPDDDTSADMQEWIHARTREADYHRYEVSAYAKAHRQSRHNLNYWQFGDYLGIGAGAHSKLSFPERIVRQMRYKHPATYLAQTAAGAPIQEQHEVSTRDLPFEFMLNALRLTEGFPVHRFIERTGLTMTSVEPALAQAERRGLIRRDHTSIAPTSLGQRFLNDLQALFLKDDA
43774	GC_00001422	Core	B2	674	28	28	1	1	0.977949	0.97901	0.978479	PRJNA1167355:ACLHZJ_03670	radical SAM family heme chaperone HemW (hemW)	MVNHPIAGRASARFLPLAHADAPGSGGTVTAFIAPGRIRLTALPPLSLYVHFPWCVHKCPYCDFNSHAFTRGPNDAQFPETEYLDALRADLEAALPLIWGRPVHTVFIGGGTPSLLSAQAIDRLLSDLRALLPLDADAEITLEANPGTFEAAKFASFRSSGINRLSIGIQSFNDAHLQALGRIHDAAQARRAVEIAHSSFDNFNLDLMFALPGQRLAQCQADVETALSFAPPHLSLYHLTLEPNTYFHKYPPALPDDDTSADMQEWIHARTHEAGYNRYEVSAYARAHRQSRHNLNYWQFGDYLGIGAGAHSKLSFPERIVRQMRYKHPATYLAQTAAGAPIQEQHEVGVRDLPFEFMLNALRLTQGFPVHRFIERTGLTMTSIEPALAQAERRGLIRRDHASIAPTPLGQRFLNDLQALFLKDDA
43775	GC_00001422	Core	B203	642	28	28	1	1	0.977949	0.97901	0.978479	PRJNA1167355:ACLHZI_03495	radical SAM family heme chaperone HemW (hemW)	MVNHPIAGRASARFLPLAHADAPGSGGTVSAFIAPGRIRLTALPPLSLYVHFPWCVHKCPYCDFNSHAFTRGPNDAQFPETEYLDALRADLEAALPLIWGRPVHTVFIGGGTPSLLSAQAIDRLLSDLRALLPLDADAEITLEANPGTFEAAKFASFRSSGINRLSIGIQSFNDAHLQALGRIHDAAQARRAVEIAHSSFDNFNLDLMFALPGQRLAQCQADVETALSFAPPHLSLYHLTLEPNTYFHKYPPALPDDDTSADMQEWIHARTHEAGYNRYEVSAYARTHRQSRHNLNYWQFGDYLGIGAGAHSKLSFPERIVRQMRYKHPATYLAQTAAGAPIQEQHEVGVRDLPFEFMLNALRLTQGFPVHRFIERTGLTMTSIEPALAQAERRGLIRRDHASIAPTPLGQRFLNDLQALFLKDDA
43776	GC_00001422	Core	B23	728	28	28	1	1	0.977949	0.97901	0.978479	PRJNA1167355:ACOI01_04010	radical SAM family heme chaperone HemW (hemW)	MVNQPIAGRASARFLPLAHADAPGSGGTVSAFIAPGRIRLTALPPLSLYVHFPWCVHKCPYCDFNSHAFTRGPNDAQFPETEYLDALRADLEAALPLIWGRPVHTVFIGGGTPSLLSAQAIDRLLSDLRALLPLDADAEITLEANPGTFEAAKFASFRSSGINRLSIGIQSFNDAHLQALGRIHDAAQARRAVEIAHSSFDNFNLDLMFALPGQRLAQCQADVETALSFAPPHLSLYHLTLEPNTYFHKYPPALPDDDTSADMQEWIHARTHEAGYNRYEVSAYAKAHRQSRHNLNYWQFGDYLGIGAGAHSKLSFPERIVRQIRYKHPATYLAQTAAGAPIQEQHEVGVRDLPFEFMLNALRLTQGFPVHRFIERTGLTMTSIEPALAQAEHRGLIRRDHASIAPTPLGQRFLNDLQALFLKDDA
43777	GC_00001422	Core	B29	606	28	28	1	1	0.977949	0.97901	0.978479	PRJNA1167355:ACGS9F_03270	radical SAM family heme chaperone HemW (hemW)	MMNHPIAGHAPARPSPLAHTDAPGSGGAVSAFIAPGRIRLTALPPLSLYVHFPWCVRKCPYCDFNSHAFTRDPNDAQFPETEYLDALRADLEAALPLIWGRPVHTVFIGGGTPSLLSAQAIDRLLSDLRALLPLDADAEITLEANPGTFEAAKFASFRSSGVNRLSIGIQSFNDAHLQALGRIHDAAQARRAVEIARSSFDNFNLDLMFALPGQTLAQCQADVETALSFAPPHLSLYHLTLEPNTYFHKYPPALPDDDTSADMQEWIHARTREAGYHRYEVSAYAKAHRQSRHNLNYWQFGDYLGIGAGAHSKLSFPERIVRQMRYKHPATYLAQTAAGVPIQEQHEVSARDLPFEFMLNALRLTEGFPVHRFIERTGMTMTSVEPALAQAERRGLIRRDHAGIAPTSLGQRFLNDLQALFLKDDA
43778	GC_00001422	Core	B3	1190	28	28	1	1	0.977949	0.97901	0.978479	PRJNA662973:IHE27_06685	oxygen-independent coproporphyrinogen III oxidase-like protein	----------------------------MSAFIAPGRIRLTALPPLSLYVHFPWCVRKCPYCDFNSHAFTRGPNDAQFPETEYLDALRADLEAALPLIWGRPVHTVFIGGGTPSLLSAQAIDRLLSDLRALLPLDADVEITLEANPGTFEAVKFASFRSSGVNRLSIGIQSFNDAHLQALGRIHDAAQARRAVEIARSSFDNFNLDLMFALPGQTLAQCQADVETALSFAPPHLSLYHLTLEPNTYFHKYPPTLPDDDTSADMQEWIHARTREADYHRYEVSAYAKAHRQSRHNLNYWQFGDYLGIGAGAHSKLSFPERIVRQMRYKHPATYLAQTTAGAPIQEQHEVSTRDLPFEFMLNALRLTEGFPVHRFIERTGLTMTSVEPALAQAERRGLIRRDHTSIAPTSLGQRFLNDLQALFLKDDA
43779	GC_00001422	Core	B34	661	28	28	1	1	0.977949	0.97901	0.978479	PRJNA1167355:ACGS9E_03610	radical SAM family heme chaperone HemW (hemW)	MVNHPIAGRASARFSPLAHADAPGSGGTVSAFIAPGRIRLTALPPLSLYVHFPWCVHKCPYCDFNSHAFTRGPNDAQFPETEYLDALRADLEAALPLIWGRPVHTVFIGGGTPSLLSAQAIDRLLSDLRALLPLDADAEITLEANPGTFEAAKFASFRSSGINRLSIGIQSFNDAHLQALGRIHDAAQARRAVEIAHSSFDNFNLDLMFALPGQRLAQCQADVETALSFAPPHLSLYHLTLEPNTYFHKYPPALPDDDTSADMQEWIHARTHEAGYNRYEVSAYARAHRQSRHNLNYWQFGDYLGIGAGAHSKLSFPERIVRQMRYKHPATYLAQTTAGAPIQEQHEVGVRDLPFEFMLNALRLTQGFPVHRFIERTGLTMTSIEPALAQAERRGLIRRDHASIAPTPLGQRFLNDLQALFLKDDA
43780	GC_00001422	Core	B46	575	28	28	1	1	0.977949	0.97901	0.978479	PRJNA1167355:ACGS9B_03140	radical SAM family heme chaperone HemW (hemW)	MVNHPIAGRAPAHFSPLAHANAPGSGGTVSAFIAPGRIRLTALPPLSLYVHFPWCVRKCPYCDFNSHAFTRGPNGTQFPEAEYLDALRADLEAALPLIWGRPVHTVFIGGGTPSLLSAQAIDRLLSDLRALLPLDADAEITLEANPGTFEAAKFASFHSSGINRLSIGIQSFNDAHLQALGRIHNAAQARRAIEIARSSFDNFNLDLMFALPGQTLAQCQADVETALSFAPSHLSLYHLTLEPNTYFHKYPPALPDDDTSADMQEWIHARTREAGYHRYEVSAYARANRQSRHNLNYWQFGDYLGIGAGAHSKLSFPERIVRQMRHKHPATYLAQTAAGAPIQEQHEVGVHDLPFEFMLNALRLTQGFPVHRFIERTGLTMTSIEPALAQAEHRGLIRRDHASIAPTPLGQRFLNDLQALFLKNDV
43781	GC_00001422	Core	B47	1239	28	28	1	1	0.977949	0.97901	0.978479	PRJNA662973:IHE31_06845	oxygen-independent coproporphyrinogen III oxidase-like protein	MVNHPIAGRASARFLPLAHADAPGSGGTVSAFIAPGRIRLTALPPLSLYVHFPWCVHKCPYCDFNSHAFTRGPNDAQFPETEYLDALRADLEAALPLIWGRPVHTVFIGGGTPSLLSAQAIDRLLSDLRALLPLDADAEITLEANPGTFEAAKFASFRSSGINRLSIGIQSFNDAHLQALGRIHDAAQARRAVEIAHSSFDNFNLDLMFALPGQRLAQCQADVETALSFAPPHLSLYHLTLEPNTYFHKYPPALPDDDTSADMQEWIHARTHEAGYNRYEVSAYARTHRQSRHNLNYWQFGDYLGIGAGAHSKLSFPERIVRQMRYKHPATYLAQTAAGAPIQEQHEVGVRDLPFEFMLNALRLTQGFPVHRFIERTGLTMTSIEPALAQAERRGLIRRDHASIAPTPLGQRFLNDLQALFLKDDA
43782	GC_00001422	Core	B48	615	28	28	1	1	0.977949	0.97901	0.978479	PRJNA1167355:ACGS9A_03330	radical SAM family heme chaperone HemW (hemW)	MVNQPIAGRASARFLPLAHADAPGSGGTVSAFIAPGRIRLTALPPLSLYVHFPWCVHKCPYCDFNSHAFTRGPNDAQFPETEYLDALRADLEAALPLIWGRPVHTVFIGGGTPSLLSAQAIDRLLSDLRALLPLDADAEITLEANPGTFEAAKFASFRSSGINRLSIGIQSFNDAHLQALGRIHDAAQARRAVEIAHSSFDNFNLDLMFALPGQRLAQCQADVETALSFAPPHLSLYHLTLEPNTYFHKYPPALPDDDTSADMQEWIHARTHEAGYNRYEVSAYAKAHRQSRHNLNYWQFGDYLGIGAGAHSKLSFPERIVRQIRYKHPATYLAQTAAGAPIQEQHEVGVRDLPFEFMLNALRLTQGFPVHRFIERTGLTMTSIEPALAQAEHRGLIRRDHASIAPTPLGQRFLNDLQALFLKDDA
43783	GC_00001422	Core	B49	632	28	28	1	1	0.977949	0.97901	0.978479	PRJNA662973:IHE32_03400	oxygen-independent coproporphyrinogen III oxidase-like protein	----------------------------MSAFIAPGRIRLTALPPLSLYVHFPWCVHKCPYCDFNSHAFTRGPNDAQFPETEYLDALRADLEAALPLIWGRPVHTVFIGGGTPSLLSAQAIDRLLSDLRALLPLDADAEITLEANPGTFEAAKFASFRSSGINRLSIGIQSFNDAHLQALGRIHDAAQARRAVEIAHSSFDNFNLDLMFALPGQRLAQCQADVETALSFAPPHLSLYHLTLEPNTYFHKYPPALPDDDTSADMQEWIHARTHEAGYHRYEVSAYARAHRQSRHNLNYWQFGDYLGIGAGAHSKLSFPERIVRQMRYKHPATYLAQTAAGAPIQEQHEVGVRDLPFEFMLNALRLTQGFPVHRFIERTGLTMTSIEPALAQAERRGLIRRDHASIAPTPLGQRFLNDLQALFLKDDA
43784	GC_00001422	Core	B5	603	28	28	1	1	0.977949	0.97901	0.978479	PRJNA662973:IHE28_03260	oxygen-independent coproporphyrinogen III oxidase-like protein	----------------------------MSAFIAPGRIRLTALPPLSLYVHFPWCVRKCPYCDFNSHAFTRDPNDAQFPETEYLDALRADLEAALPLIWGRPVHTVFIGGGTPSLLSAQAIDRLLSDLRALLPLDADAEITLEANPGTFEAAKFASFRSSGVNRLSIGIQSFNDAHLQALGRIHDAAQARRAVEIARSSFDNFNLDLMFALPGQTLAQCQADVETALSFAPPHLSLYHLTLEPNTYFHKYPPALPDDDTSADMQEWIHARTREAGYHRYEVSAYAKAHRQSRHNLNYWQFGDYLGIGAGAHSKLSFPERIVRQMRYKHPATYLAQTAAGVPIQEQHEVSARDLPFEFMLNALRLTEGFPVHRFIERTGMTMTSVEPALAQAERRGLIRRDHAGIAPTSLGQRFLNDLQALFLKDDA
43785	GC_00001422	Core	B50	637	28	28	1	1	0.977949	0.97901	0.978479	PRJNA1167355:ACGS9I_03460	radical SAM family heme chaperone HemW (hemW)	MVNHPIAGRASARFLPLAHADAPGSGGTVSAFIAPGRIRLTALPPLSLYVHFPWCVHKCPYCDFNSHAFTRGPNDAQFPETEYLDALRADLEAALPLIWGRPVHTVFIGGGTPSLLSAQAIDRLLSDLRALLPLDADAEITLEANPGTFEAAKFASFRSSGINRLSIGIQSFNDAHLQALGRIHDAAQARRAVEIAHSSFDNFNLDLMFALPGQRLAQCQADVETALSFAPPHLSLYHLTLEPNTYFHKYPPALPDDDTSADMQEWIHARTHEAGYHRYEVSAYARAHRQSRHNLNYWQFGDYLGIGAGAHSKLSFPERIVRQMRYKHPATYLAQTAAGAPIQEQHEVGVRDLPFEFMLNALRLTQGFPVHRFIERTGLTMTSIEPALAQAERRGLIRRDHASIAPTPLGQRFLNDLQALFLKDDA
43786	GC_00001422	Core	B51	629	28	28	1	1	0.977949	0.97901	0.978479	PRJNA1167355:ACGS9G_03365	radical SAM family heme chaperone HemW (hemW)	MVNHPIAGRAPARPSPLAHTDAPGSGGAVSAFIAPGRIRLTALPPLSLYVHFPWCVRKCPYCDFNSHAFTRGPNDAQFPETEYLDALRADLEAALPLIWGRPVHTVFIGGGTPSLLSAQAIDRLLSDLRALLPLDADVEITLEANPGTFEAVKFASFRSSGVNRLSIGIQSFNDAHLQALGRIHDAAQARRAVEIARSSFDNFNLDLMFALPGQTLAQCQADVETALSFAPPHLSLYHLTLEPNTYFHKYPPTLPDDDTSADMQEWIHARTREADYHRYEVSAYAKAHRQSRHNLNYWQFGDYLGIGAGAHSKLSFPERIVRQMRYKHPATYLAQTAAGAPIQEQHEVSTRDLPFEFMLNALRLTEGFPVHRFIERTGLTMTSVEPALAQAERRGLIRRDHTSIAPTSLGQRFLNDLQALFLKDDA
43787	GC_00001422	Core	B514	674	28	28	1	1	0.977949	0.97901	0.978479	PRJNA1167355:ACLHZL_03670	radical SAM family heme chaperone HemW (hemW)	MVNHPIAGRASARFLPLAHADAPGSGGTVTAFIAPGRIRLTALPPLSLYVHFPWCVHKCPYCDFNSHAFTRGPNDAQFPETEYLDALRADLEAALPLIWGRPVHTVFIGGGTPSLLSAQAIDRLLSDLRALLPLDADAEITLEANPGTFEAAKFASFRSSGINRLSIGIQSFNDAHLQALGRIHDAAQARRAVEIAHSSFDNFNLDLMFALPGQRLAQCQADVETALSFAPPHLSLYHLTLEPNTYFHKYPPALPDDDTSADMQEWIHARTHEAGYNRYEVSAYARAHRQSRHNLNYWQFGDYLGIGAGAHSKLSFPERIVRQMRYKHPATYLAQTAAGAPIQEQHEVGVRDLPFEFMLNALRLTQGFPVHRFIERTGLTMTSIEPALAQAERRGLIRRDHASIAPTPLGQRFLNDLQALFLKDDA
43788	GC_00001422	Core	B52	643	28	28	1	1	0.977949	0.97901	0.978479	PRJNA1167355:ACGS9C_03505	radical SAM family heme chaperone HemW (hemW)	MVNHPIAGRASARFLPLAHADAPGSGGTVSAFIAPGRIRLTALPPLSLYVHFPWCVHKCPYCDFNSHAFTRGPNDAQFPETEYLDALRADLEAALPLIWGRPVHTVFIGGGTPSLLSAQAIDRLLSDLRALLPLNADAEITLEANPGTFEAAKFASFRSSGINRLSIGIQSFNDAHLQALGRIHDAAQARRAVEIAHSSFDNFNLDLMFALPGQRLAQCQADVETALSFAPPHLSLYHLTLEPNTYFHKYPPALPDDDTSADMQEWIHARTHEAGYNRYEVSAYARAHRQSRHNLNYWQFGDYLGIGAGAHSKLSFPERIVRQMRYKHPATYLAQTAAGAPIQEQHEVGVRDLPFEFMLNALRLTQGFPVHRFIERTGLTMTSIEPALAQAERRGLIRRDHASIAPTPLGQRFLNDLQALFLKDDA
43789	GC_00001422	Core	B53	696	28	28	1	1	0.977949	0.97901	0.978479	PRJNA1167355:ACGS89_03755	radical SAM family heme chaperone HemW (hemW)	MVNHPIAGRAPARPSPLAHTDAPGSGGAVSAFIAPGRIRLTALPPLSLYVHFPWCVRKCPYCDFNSHAFTRDPNDAQFPETEYLDALRADLEAALPLIWGRPVHTVFIGGGTPSLLSAQAIDRLLSDLRALLPLDADAEITLEANPGTFEAVKFASFRSSGVNRLSIGIQSFNDAHLQALGRIHDAAQARRAVEIARSSFDNFNLDLMFALPGQTLAQCQADVETALSFAPPHLSLYHLTLEPNTYFHKYPPALPDDDTSADMQEWIHARTREAGYHRYEVSAYAKAHRQSRHNLNYWQFGDYLGIGAGAHSKLSFPERIVRQMRYKHPATYLAQTAAGAPIQEQHEVSTRDLPFEFMLNALRLTEGFPVHRFIERTGLTMTSVEPALAQAERRGLIRRDHTSIAPTSLGQRFLNDLQALFLKDDA
43790	GC_00001422	Core	B55	632	28	28	1	1	0.977949	0.97901	0.978479	PRJNA1167355:ACGS9H_03405	radical SAM family heme chaperone HemW (hemW)	MVNHPIAGRASARFLPLAHADAPGSGGTASAFIAPGRIRLTALPPLSLYVHFPWCVHKCPYCDFNSHAFTRGPNDAQFPETEYLDALRADLEAALPLIWGRPVHTVFIGGGTPSLLSAQAIDRLLSDLRALLPLDADAEITLEANPGTFEAAKFASFRSSGINRLSIGIQSFNDAHLQALGRIHDAAQARRAVEIAHSSFDNFNLDLMFALPGQRLAQCQADVETALSFAPPHLSLYHLTLEPNTYFHKYPPALPDDDTSADMQEWIHARTHEAGYNRYEVSAYARAHRQSRHNLNYWQFGDYLGIGAGAHSKLSFPERIVRQMRYKHPATYLAQTAAGAPIQEQHEVGVRDLPFEFMLNALRLTQGFPVHRFIERTGLTMTSIEPALAQAERRGLIRRDHASIAPTPLGQRFLNDLQALFLKDDA
43791	GC_00001422	Core	B58	671	28	28	1	1	0.977949	0.97901	0.978479	PRJNA1167355:ACOI02_03685	radical SAM family heme chaperone HemW (hemW)	MVNHPIAGRASARFLPLAHADAPGSGGTVTAFIAPGRIRLTALPPLSLYVHFPWCVHKCPYCDFNSHAFTRGPNDAQFPETEYLDALRADLEAALPLIWGRPVHTVFIGGGTPSLLSAQAIDRLLSDLRALLPLDADAEITLEANPGTFEAAKFASFRSSGINRLSIGIQSFNDAHLQALGRIHDAAQARRAVEIAHSSFDNFNLDLMFALPGQRLAQCQADVETALSFAPPHLSLYHLTLEPNTYFHKYPPALPDDDTSADMQEWIHARTHEAGYNRYEVSAYARAHRQSRHNLNYWQFGDYLGIGAGAHSKLSFPERIVRQMRYKHPATYLAQTAAGAPIQEQHEVGVRDLPFEFMLNALRLTQGFPVHRFIERTGLTMTSIEPALAQAERRGLIRRDHASIAPTPLGQRFLNDLQALFLKDDA
43792	GC_00001422	Core	B60	662	28	28	1	1	0.977949	0.97901	0.978479	PRJNA662973:IHE33_03625	oxygen-independent coproporphyrinogen III oxidase-like protein	----------------------------MSAFIAPGRIRLTALPPLSLYVHFPWCVRKCPYCDFNSHAFTRGPNDAQFPETEYLDALRADLEAALPLIWGRPVHTVFIGGGTPSLLSAQAIDRLLSDLRALLPLDADAEITLEANPGTFEAVKFASFRSSGVNRLSIGIQSFNDAHLQALGRIHDAAQARRAVEIARSSFDNFNLDLMFALPGQTLAQCQADVETALSFAPPHLSLYHLTLEPNTYFHKYPPALPDDDTSADMQEWIHARTREAGYHRYEVSAYAKAHRQSRHNLNYWQFGDYLGIGAGAHSKLSFPERIVRQMRYKHPATYLAQTAAGAPIQEQHEVSTRDLPFEFMLNALRLTEGFPVHRFIERTGLTMTSVEPALAQAERRGLIRRDHTSIAPTSLGQRFLNDLQALFLKDDA
43793	GC_00001422	Core	B62	641	28	28	1	1	0.977949	0.97901	0.978479	PRJNA1167355:ACLZ5L_03490	radical SAM family heme chaperone HemW (hemW)	MVNHPIAGRASARFLPLAHADAPGSGGTVSAFIAPGRIRLTALPPLSLYVHFPWCVHKCPYCDFNSHAFTRGPNDAQFPETEYLDALRADLEAALPLIWGRPVHTVFIGGGTPSLLSAQAIDRLLSDLRALLPLDADAEITLEANPGTFEAAKFASFRSSGINRLSIGIQSFNDAHLQALGRIHDAAQARRAVEIAHSSFDNFNLDLMFALPGQRLAQCQADVETALSFAPPHLSLYHLTLEPNTYFHKYPPALPDDDTSADMQEWIHARTHEAGYNRYEVSAYARTHRQSRHNLNYWQFGDYLGIGAGAHSKLSFPERIVRQMRYKHPATYLAQTAAGAPIQEQHEVGVRDLPFEFMLNALRLTQGFPVHRFIERTGLTMTSIEPALAQAERRGLIRRDHASIAPTPLGQRFLNDLQALFLKDDA
43794	GC_00001422	Core	B75	632	28	28	1	1	0.977949	0.97901	0.978479	PRJNA1167355:ACGS9D_03475	radical SAM family heme chaperone HemW (hemW)	MVNHPIAGRAPARPSPLAHTDAPGSGGAVSAFIAPGRIRLTALPPLSLYVHFPWCVRKCPYCDFNSHAFTRGPNDAQFPETEYLDALRADLEAALPLIWGRPVHTVFIGGGTPSLLSAQAIDRLLSDLRALLPLDADAEITLEANPGTFEAVKFASFRSSGVNRLSIGIQSFNDAHLQALGRIHDAAQARRAVEIARSSFDNFNLDLMFALPGQTLAQCQADVETALSFAPPHLSLYHLTLEPNTYFHKYPPALPDDDTSADMQEWIHARTREAGYHRYEVSAYAKAHRQSRHNLNYWQFGDYLGIGAGAHSKLSFPERIVRQMRYKHPATYLAQTAAGAPIQEQHEVSTRDLPFEFMLNALRLTEGFPVHRFIERTGLTMTSIEPALAQAERRGLIRRDHTSIAPTSLGQRFLNDLQALFLKDDA
43795	GC_00001422	Core	B8	636	28	28	1	1	0.977949	0.97901	0.978479	PRJNA1167355:ACGS88_03460	radical SAM family heme chaperone HemW (hemW)	MVNHPIAGRAPARPSPLAHADAPGSSGAVSAFIAPGRIRLTALPPLSLYVHFPWCVRKCPYCDFNSHAFTRGANDAQFPETEYLDALRADLEAALPLIWGRPVHTVFIGGGTPSLLSAQAIDRLLSDLRALLPLDANAEITLEANPGTFEAAKFASFRSSGVNRLSIGIQSFNDAHLQALGRIHDAAQARRAIEIARSSFDNFNLDLMFALPGQTLAQCQADVENALSFAPPHLSLYHLTLEPNTYFHKYPPALPDDDTSADMQEWIHARTREAGYHRYEVSAYARAHRQSRHNLNYWQFGDYLGIGAGAHSKLSFPERIVRQVRYKHPATYLAQTAAGAPIQEQHEVSVRDLPFEFMLNALRLTEGFPVHRFIERTGLTMTSIEPALAQAERRGLIRRDHASIAPTLLGQRFLNDLQALFLQDDA
43796	GC_00001422	Core	B82	670	28	28	1	1	0.977949	0.97901	0.978479	PRJNA1167355:ACOI00_03630	radical SAM family heme chaperone HemW (hemW)	MVNHPIAGRASARFSPLAHADAPGSGGTVSAFIAPGRIRLTALPPLSLYVHFPWCVHKCPYCDFNSHAFTRGPNDAQFPETEYLDALRADLEAALPLIWGRPVHTVFIGGGTPSLLSAQAIDRLLSDLRALLPLDADAEITLEANPGTFEAAKFASFRSSGINRLSIGIQSFNDAHLQALGRIHDAAQARRAVEIAHSSFDNFNFDLMFALPGQRLAQCQADVETALSFAPPHLSLYHLTLEPNTYFHKYPPALPDDDTSADMQEWIHARTHEAGYNRYEVSAYARAHRQSRHNLNYWQFGDYLGIGAGAHSKLSFPERIVRQMRYKHPATYLAQTAAGAPIQEQHEVGVRDLLFEFMLNALRLTQGFPVHRFIERTGLTMTSIEPALAQAERRGLIRRDHASIAPTPLGQRFLNDLQALFLKDDA
43797	GC_00001423	Core	B1	1824	28	28	1	1	0.972297	0.993507	0.982788	PRJNA1167355:ACOALE_10355	cytochrome c oxidase assembly protein	MSSLLRFLEPWEPSFGLVFIFVAAAVLFARGTLRQRVSIARQAAFWTGLVLLYVALHTRVDYYAEHQFFVHRLQHLVLHHLAPLLVMSAYPGSVMRAGMPPRWRGMLHRAARRRASRIAGAVLLNPAFISLAFVISVLFWLIPSVQFISMLDWRIYLFMNWSVTVSGLLYWWMLLDHRPSPPSRVKPGMRVLSPVITMTPQLLAGAIITFSSRDLYPIFTLCGRAMDLSPALDQSLGGLIMWVPAAIIETIGGLMALRHMMRLSTLPPRRPPAQRVRAATLAGV--APASRAGRS
43798	GC_00001423	Core	B10	1142	28	28	1	1	0.972297	0.993507	0.982788	PRJNA1167355:ACLHZK_06265	cytochrome c oxidase assembly protein	MSSLLRFLEPWEPSFGLVFIFVAAAVLFARGTLRQRVSIARQAAFWTGLVLLYVALHTRVDYYAEHQFFVHRLQHLVLHHLAPLLVMSAYPGSVMRAGMPPRWRGMLHRAARRRASRIAGAVLLNPAFISLAFVISVLFWLIPSVQFISMLDWRIYLFMNWSVTVSGLLYWWMLLDHRPSPPSRVKPGMRVLSPVITMTPQLLAGAIITFSSRDLYPIFTLCGRAMDLSPALDQSLGGLIMWVPAAIIETIGGLMALRHMMRLSTLPPRRPPAQRVRAATLAGV--APASRAGRS
43799	GC_00001423	Core	B12	1641	28	28	1	1	0.972297	0.993507	0.982788	PRJNA662973:IHE29_09165	cytochrome c oxidase assembly protein	MSSLLRFLEPWEPSFGLVFIFVAAAVLFARGTLRQRVSIARQVAFWTGLVMLYVALHTRVDYYAEHQFFVHRLQHLVLHHLAPLLVMSAYPGSVMRAGMPPRWRGMLHRAARRRASRIAGAVLLNPAFISLAFVISVLFWLIPSVQFISMLDWRIYLFMNWSVTVSGLLYWWMLLDHRPSPPSRVKPGMRVLSPVITMTPQLLAGAIITFSSRDLYPIFTLCGRAMDLSPALDQSLGGLIMWVPAAVIETIGGLMALRHMMRLSTLPPRRPPAQRARAATLAGV--APASRAGRS
43800	GC_00001423	Core	B13	1225	28	28	1	1	0.972297	0.993507	0.982788	PRJNA1004678:RA167_06850	cytochrome c oxidase assembly protein	MSSLLRFLEPWEPSFGLVLVFVAAAVLFARGTLHQRVGIARQAAFWTGLVLLYVALHTRVDYYAEHQFFVHRLQHLVLHHLAPLLVMSAYPGSVMRAGMPPRWRGMLHRAARRRASRMAGAVLLNPAFISLAFVISVLFWLIPSVQFISMLDWRIYLFMNWSVTISGLLYWWMLLDHRPSPPSRVKPGMRVLSPVITMTPQLLAGAIITFSSRDLYPIFTLCGRAMDLSPALDQSLGGLIMWVPAAIIETIGGLMALRHMMRLSTLPPRRPPAQRAWAAMSAGV--APPSQAGRS
43801	GC_00001423	Core	B14	1068	28	28	1	1	0.972297	0.993507	0.982788	PRJNA1004678:RA166_05880	cytochrome c oxidase assembly protein	MSSLLRFLEPWEPSFGLVFVFVAAAVLFARGTLHQRVGIARQAAFWTGLVLLYVALHTRVDYYAEHQFFVHRLQHLVLHHLAPLLVMSAYPGSVMRAGMPPRWRGMLHRAARRRALRMAGAVLLNPAFISLAFVISVLFWLIPSVQFISMLDWRIYLFMNWSVTISGLLYWWMLLDHRPSPPSRVKPGMRVLSPVITMTPQLLAGAIITFSSRDLYPIFTLCGRAMDLSPALDQSLGGLIMWVPAAIIETIGGLMALRHMMRLSTLPPRRPPAQRAWAAMSAGV--APPSQAGRS
43802	GC_00001423	Core	B2	1206	28	28	1	1	0.972297	0.993507	0.982788	PRJNA1167355:ACLHZJ_06610	cytochrome c oxidase assembly protein	MSSLLRFLEPWEPSFGLVFIFVAAAVLFARGTLRQRVSIARQVAFWTGLVMLYVALHTRVDYYAEHQFFVHRLQHLVLHHLAPLLVMSAYPGSVMRAGMPPRWRGMLHRAARRRASRIAGAVLLNPAFISLAFVISVLFWLIPSVQFISMLDWRIYLFMNWSVTVSGLLYWWMLLDHRPSPPSRVKPGMRVLSPVITMTPQLLAGAIITFSSRDLYPIFTLCGRAMDLSPALDQSLGGLIMWVPAAVIETIGGLMALRHMMRLSTLPPRRPPAQRARAATLAGV--APASRAGRS
43803	GC_00001423	Core	B203	1142	28	28	1	1	0.972297	0.993507	0.982788	PRJNA1167355:ACLHZI_06265	cytochrome c oxidase assembly protein	MSSLLRFLEPWEPSFGLVFIFVAAAVLFARGTLRQRVSIARQAAFWTGLVLLYVALHTRVDYYAEHQFFVHRLQHLVLHHLAPLLVMSAYPGSVMRAGMPPRWRGMLHRAARRRASRIAGAVLLNPAFISLAFVISVLFWLIPSVQFISMLDWRIYLFMNWSVTVSGLLYWWMLLDHRPSPPSRVKPGMRVLSPVITMTPQLLAGAIITFSSRDLYPIFTLCGRAMDLSPALDQSLGGLIMWVPAAIIETIGGLMALRHMMRLSTLPPRRPPAQRVRAATLAGV--APASRAGRS
43804	GC_00001423	Core	B23	1173	28	28	1	1	0.972297	0.993507	0.982788	PRJNA1167355:ACOI01_06505	cytochrome c oxidase assembly protein	MSSLLRFLEPWEPSFGLVFIFVAVAVLFARGTLCQRVSIARQTAFWTGLVLLYVALHTRVDYYAEHQFFVHRLQHLVLHHLAPLLVMSAYPGSVMRAGMPPRWRGMLHRAARRRASRITGAVLLNPAFISLAFVISVLFWLIPSVQFISMLDWRIYLFMNWSVTVSGLLYWWMLLDHRPSPPSRVKPGMRVLSPVITMTPQLLAGAIITFSSRDLYPIFTLCGRAMDLSPALDQSLGGLIMWVPAAIIETIGGLMALRHMMRLSTLPPRRPPAQRARAATLAGV--APPSRAGRS
43805	GC_00001423	Core	B29	1005	28	28	1	1	0.972297	0.993507	0.982788	PRJNA1167355:ACGS9F_05535	cytochrome c oxidase assembly protein	MSSLLRFLEPWEPSFGLVFVFVAAAVLFARGTLHQRVSIARQAAFWMGLVLLYVALHTRVDYYAEHQFFVHRLQHLVLHHLAPLLVMSAYPGSVMRAGMPLRWRGMLHRAARRRASRMAGAVLLNPAFISLVFVVSVLFWLIPSVQFISMLDWRIYLFMNWSVTISGLLYWWMLLDHRPSPPSRVKPGVRVLSPVITMTPQILAGAIITFSSRDLYPIFTLCGRAMDLSPALDQSLGGLIMWVPAAIIETLGGLVALRHMMRLSTLPPRRPPARRTPAATPGGVVAAHPSRAGRS
43806	GC_00001423	Core	B3	1588	28	28	1	1	0.972297	0.993507	0.982788	PRJNA662973:IHE27_08910	cytochrome c oxidase assembly protein	MSSLLRFLEPWEPSFGLVFVFVAAAVLFARGTLHQRVDIARQAAFWTGLVLLYVALHTRVDYYAEHQFFVHRLQHLVLHHLAPLLVMSAYPGSVMRAGMPPRWRGMLHRAARRRALRMAGAVLLNPAFISLAFVISVLFWLIPSVQFISMLDWRIYLFMNWSVTISGLLYWWMLLDHRPSPPSRVKPGMRVLSPVITMTPQLLAGAIITFSSRDLYPIFTLCGRAMDLSPALDQSLGGLIMWVPAAIIETIGGLMALRHMMRLSTLPPRRPPAQRAWAAMSAGV--APPSQAGRS
43807	GC_00001423	Core	B34	1221	28	28	1	1	0.972297	0.993507	0.982788	PRJNA1167355:ACGS9E_06665	cytochrome c oxidase assembly protein	MSSLLRFLEPWEPSFGLVFIFVAAAVLFARGTLRQRVSIARQAAFWTGLVLLYVALHTRVDYYAEHQFFVHRLQHLVLHHLAPLLVMSAYPGSVMRAGMPLRWRGMLHRAARRRASRIAGAVLLNPAFISLAFVISVLFWLIPSVQFISMLDWRIYLFMNWSVTVSGLLYWWMLLDHRPSPPSRVKPGMRVLSPVITMTPQLLAGAIITFSSRDLYPIFTLCGRAMDLSPALDQSLGGLIMWVPAAIIETIGGLMALRHMMRLSTLPPRRPPAQRARAAMSAGV--APPSQAGRS
43808	GC_00001423	Core	B46	1030	28	28	1	1	0.972297	0.993507	0.982788	PRJNA1167355:ACGS9B_05675	cytochrome c oxidase assembly protein	MSSLLRFLEPWEPSFGLVFIFIAAAVLFARGTLRQRVSIARQAAFWTGLVLLYVALHTRVDYYAEHQFFVHRLQHLVLHHLAPLLVMSAYPGSVMRAGMPLHWRGMLHRAARRRASRIAGAVLLNPAFISLAFVISVLFWLIPSVQFISMLDWRIYLFMNWSVTVSGLLYWWMLLDHRPSPPSRVKPGMRVLSPVITMTPQLLAGAVITFSSRDLYPIFTLCGRAMDLSPALDQSLGGLIMWVPAAIIETIGGLMALRHMMRLSTLPPRRPPARRARAATLAGV--APPARAGRS
43809	GC_00001423	Core	B47	1740	28	28	1	1	0.972297	0.993507	0.982788	PRJNA662973:IHE31_09565	cytochrome c oxidase assembly protein	MSSLLRFLEPWEPSFGLVFIFVAAAVLFARGTLRQRVSIARQAAFWTGLVLLYVALHTRVDYYAEHQFFVHRLQHLVLHHLAPLLVMSAYPGSVMRAGMPPRWRGMLHRAARRRASRIAGAVLLNPAFISLAFVISVLFWLIPSVQFISMLDWRIYLFMNWSVTVSGLLYWWMLLDHRPSPPSRVKPGMRVLSPVITMTPQLLAGAIITFSSRDLYPIFTLCGRAMDLSPALDQSLGGLIMWVPAAIIETIGGLMALRHMMRLSTLPPRRPPAQRVRAATLAGV--APASRAGRS
43810	GC_00001423	Core	B48	1059	28	28	1	1	0.972297	0.993507	0.982788	PRJNA1167355:ACGS9A_05805	cytochrome c oxidase assembly protein	MSSLLRFLEPWEPSFGLVFIFVAVAVLFARGTLCQRVSIARQTAFWTGLVLLYVALHTRVDYYAEHQFFVHRLQHLVLHHLAPLLVMSAYPGSVMRAGMPPRWRGMLHRAARRRASRITGAVLLNPAFISLAFVISVLFWLIPSVQFISMLDWRIYLFMNWSVTVSGLLYWWMLLDHRPSPPSRVKPGMRVLSPVITMTPQLLAGAIITFSSRDLYPIFTLCGRAMDLSPALDQSLGGLIMWVPAAIIETIGGLMALRHMMRLSTLPPRRPPAQRARAATLAGV--APPSRAGRS
43811	GC_00001423	Core	B49	1132	28	28	1	1	0.972297	0.993507	0.982788	PRJNA662973:IHE32_06145	cytochrome c oxidase assembly protein	MSSLLRFLEPWEPSFELVFIFVAAAVLFARGTLRQRVSIARQAAFWTGLVLLYVALHTRVDYYAEHQFFVHRLQHLVLHHLAPLLVMSAYPGSVMRAGMPLRWRGMLHRAARRRASRIAGAVLLNPAFISLAFVISVLFWLIPSVQFISMLDWRIYLFMNWSVTVSGLLYWWMLLDHRPSPPSRVKPGMRVLSPVITMTPQLLAGAIITFSSRDLYPIFTLCGRAMDLSPALDQSLGGLIMWVPAAIIETIGGLMALRHMMRLSMLPPRRPPAQRARAATLAGV--APASRAGRS
43812	GC_00001423	Core	B5	1005	28	28	1	1	0.972297	0.993507	0.982788	PRJNA662973:IHE28_05510	cytochrome c oxidase assembly protein	MSSLLRFLEPWEPSFGLVFVFVAAAVLFARGTLHQRVSIARQAAFWMGLVLLYVALHTRVDYYAEHQFFVHRLQHLVLHHLAPLLVMSAYPGSVMRAGMPLRWRGMLHRAARRRASRMAGAVLLNPAFISLVFVVSVLFWLIPSVQFISMLDWRIYLFMNWSVTISGLLYWWMLLDHRPSPPSRVKPGVRVLSPVITMTPQILAGAIITFSSRDLYPIFTLCGRAMDLSPALDQSLGGLIMWVPAAIIETLGGLVALRHMMRLSTLPPRRPPARRTPAATPGGVVAAHPSRAGRS
43813	GC_00001423	Core	B50	1143	28	28	1	1	0.972297	0.993507	0.982788	PRJNA1167355:ACGS9I_06270	cytochrome c oxidase assembly protein	MSSLLRFLEPWEPSFELVFIFVAAAVLFARGTLRQRVSIARQAAFWTGLVLLYVALHTRVDYYAEHQFFVHRLQHLVLHHLAPLLVMSAYPGSVMRAGMPLRWRGMLHRAARRRASRIAGAVLLNPAFISLAFVISVLFWLIPSVQFISMLDWRIYLFMNWSVTVSGLLYWWMLLDHRPSPPSRVKPGMRVLSPVITMTPQLLAGAIITFSSRDLYPIFTLCGRAMDLSPALDQSLGGLIMWVPAAIIETIGGLMALRHMMRLSMLPPRRPPAQRARAATLAGV--APASRAGRS
43814	GC_00001423	Core	B51	1049	28	28	1	1	0.972297	0.993507	0.982788	PRJNA1167355:ACGS9G_05725	cytochrome c oxidase assembly protein	MSSLLRFLEPWEPSFGLVFVFVAAAVLFARGTLHQRVGIARQAAFWTGLVLLYVALHTRVDYYAEHQFFVHRLQHLVLHHLAPLLVMSAYPGSVMRAGMPPRWRGMLHRAARRRALRMAGAVLLNPAFISLAFVISVLFWLIPSVQFISMLDWRIYLFMNWSVTISGLLYWWMLLDHRPSPPSRVKPGMRVLSPVITMTPQLLAGAIITFSSRDLYPIFTLCGRAMDLSPALDQSLGGLIMWVPAAIIETIGGLMALRHMMRLSTLPPRRPPAQRAWAAMSAGV--APPSQAGRS
43815	GC_00001423	Core	B514	1206	28	28	1	1	0.972297	0.993507	0.982788	PRJNA1167355:ACLHZL_06610	cytochrome c oxidase assembly protein	MSSLLRFLEPWEPSFGLVFIFVAAAVLFARGTLRQRVSIARQVAFWTGLVMLYVALHTRVDYYAEHQFFVHRLQHLVLHHLAPLLVMSAYPGSVMRAGMPPRWRGMLHRAARRRASRIAGAVLLNPAFISLAFVISVLFWLIPSVQFISMLDWRIYLFMNWSVTVSGLLYWWMLLDHRPSPPSRVKPGMRVLSPVITMTPQLLAGAIITFSSRDLYPIFTLCGRAMDLSPALDQSLGGLIMWVPAAVIETIGGLMALRHMMRLSTLPPRRPPAQRARAATLAGV--APASRAGRS
43816	GC_00001423	Core	B52	1173	28	28	1	1	0.972297	0.993507	0.982788	PRJNA1167355:ACGS9C_06465	cytochrome c oxidase assembly protein	MSSLLCFLEPWEPSFGLVFIFVAAAVLFARGTLRQRVSIARQAAFWTGLVLLYVALHTRVDYYAEHQFFVHRLQHLVLHHLAPLLVMSAYPGSVMRAGMPPRWRGMLHRAARRRASRIAGAVLLNPAFISLAFVISVLFWLIPSVQFISMLDWRIYLFMNWSVTVSGLLYWWMLLDHRPSPPSRVKPGMRVLSPVITMTPQLLAGAIITFSSRDLYPIFTLCGRAMDLSPALDQSLGGLIMWVPAAIIETIGGLMALRHMMRLSTLPPRRPPAQRVRAATLAGV--APASRAGRS
43817	GC_00001423	Core	B53	1102	28	28	1	1	0.972297	0.993507	0.982788	PRJNA1167355:ACGS89_06045	cytochrome c oxidase assembly protein	MSSLLRFLEPWEPSFGLVFVFVAAAVLFARGTLHQRVGIARQAAFWIGLVLLYVALHTRVDYYAEHQFFVHRLQHLVLHHLAPLLVMSAYPGSVMRAGMPLRWRGMLHRAARQRVSRMAGAVLLNPAFISLAFVASVLFWLIPSVQFISMLDWRIYLFMNWSVTISGLLYWWMLLDHRPSPPSRVKPGMRVLSPVITMTPQILAGAIITFSSRDLYPIFTLCGRAMDLSPALDQSLGGLIMWVPAAIIETLGGLMALRHMMRLSTLPPRRPPARRTPAATPVGAVAAHPSRAGRS
43818	GC_00001423	Core	B55	1087	28	28	1	1	0.972297	0.993507	0.982788	PRJNA1167355:ACGS9H_05915	cytochrome c oxidase assembly protein	MSSLLRFLEPWEPSFGLVFIFVAAAVLFARGTLRQRVSIARQAAFWTGLVLLYVALHTRVDYYAEHQFFVHRLQHLVLHHLAPLLVMSAYPGSVMRAGMPLRWRGMLHRAARRRASRIAGAVLLNPAFISLAFVISVLFWLIPSVQFISMLDWRIYLFMNWSVTVSGLLYWWMLLDHRPSPPSRVKPGMRVLSPVITMTPQLLAGAIITFSSRDLYPIFTLCGRAMDLSPALDQSLGGLIMWVPAAIIETIGGLMALRHMMRLSTLPPRRPPAQRARAATLAGV--APASRAGRS
43819	GC_00001423	Core	B58	1181	28	28	1	1	0.972297	0.993507	0.982788	PRJNA1167355:ACOI02_06525	cytochrome c oxidase assembly protein	MSSLLRFLEPWEPSFGLVFIFVAAAVLFARGTLRQRVSIARQVAFWTGLVMLYVALHTRVDYYAEHQFFVHRLQHLVLHHLAPLLVMSAYPGSVMRAGMPPRWRGMLHRAARRRASRIAGAVLLNPAFISLAFVISVLFWLIPSVQFISMLDWRIYLFMNWSVTVSGLLYWWMLLDHRPSPPSRVKPGMRVLSPVITMTPQLLAGAIITFSSRDLYPIFTLCGRAMDLSPALDQSLGGLIMWVPAAVIETIGGLMALRHMMRLSTLPPRRPPAQRARAATLAGV--APASRAGRS
43820	GC_00001423	Core	B60	1069	28	28	1	1	0.972297	0.993507	0.982788	PRJNA662973:IHE33_05850	cytochrome c oxidase assembly protein	MSSLLRFLEPWEPSFGLVFVFVAAAVLFARGTLHQRVGIARQAAFWIGLVLLYVALHTRVDYYAEHQFFVHRLQHLVLHHLAPLLVMSAYPGSVMRAGMPLRWRGMLHRAARQRVSRMAGAVLLNPAFISLAFVASVLFWLIPSVQFISMLDWRIYLFMNWSVTISGLLYWWMLLDHRPSPPSRVKPGMRVLSPVITMTPQILAGAIITFSSRDLYPIFTLCGRAMDLSPALDQSLGGLIMWVPAAIIETLGGLMALRHMMRLSTLPPRRPPARRTPAATPVGAFAAHPSRAGRS
43821	GC_00001423	Core	B62	1141	28	28	1	1	0.972297	0.993507	0.982788	PRJNA1167355:ACLZ5L_06260	cytochrome c oxidase assembly protein	MSSLLRFLEPWEPSFGLVFIFVAAAVLFARGTLRQRVSIARQAAFWTGLVLLYVALHTRVDYYAEHQFFVHRLQHLVLHHLAPLLVMSAYPGSVMRAGMPPRWRGMLHRAARRRASRIAGAVLLNPAFISLAFVISVLFWLIPSVQFISMLDWRIYLFMNWSVTVSGLLYWWMLLDHRPSPPSRVKPGMRVLSPVITMTPQLLAGAIITFSSRDLYPIFTLCGRAMDLSPALDQSLGGLIMWVPAAIIETIGGLMALRHMMRLSTLPPRRPPAQRVRAATLAGV--APASRAGRS
43822	GC_00001423	Core	B75	1063	28	28	1	1	0.972297	0.993507	0.982788	PRJNA1167355:ACGS9D_05900	cytochrome c oxidase assembly protein	MSSLLRFLEPWEPSFGLVFVFVAAAVLFARGTLHQRVGIARQAAFWIGLVLLYVALHTRVDYYAEHQFFVHRLQHLVLHHLAPLLVMSAYPGSVMRAGMPLRWRGMLHRAARQRVSRMAGAVLLNPAFISLAFVASVLFWLIPSVQFISMLDWRIYLFMNWSVTISGLLYWWMLLDHRPSPPSRVKPGMRVLSPVITMTPQILAGAIITFSSRDLYPIFTLCGRAMDLSPALDQSLGGLIMWVPAAIIETLGGLMALRHMMRLSTLPPRRPPARRTPAATPVGAVAAHPSRAGRS
43823	GC_00001423	Core	B8	1045	28	28	1	1	0.972297	0.993507	0.982788	PRJNA1167355:ACGS88_05790	cytochrome c oxidase assembly protein	MSSLLRFLEPWEPSFGLVFIFVAAAMLFARGTLRQRVSIARQAAFWTGFVLLYVALHTRVDYYAEHQFFVHRLQHLVLHHLAPLLVMSAYPGSVMRAGMPLRWRGMLHRLARRRASRMAGAVLLNPTFISLAFVISVLFWLIPSVQFISMLDWRIYLFMNWSVTISGLLYWWMLLDHRPSPPSRVKPGVRVLSPVITMTPQILAGAIITFSSRDLYPIFTLCGRAMDLSPALDQSLGGLIMWVPAAIIETIGGLMALRHMMRLSMLPPRRPPARRARAATPVGVVVASPSRAARS
43824	GC_00001423	Core	B82	1150	28	28	1	1	0.972297	0.993507	0.982788	PRJNA1167355:ACOI00_06265	cytochrome c oxidase assembly protein	MSSLLRFLEPWEPSFGLVFIFVAAAVLFARGTLRQRVSIARQAAFWTGLVLLYVALHTRVDYYAEHQFFVHRLQHLVLHHLAPLLVMSAYPGSVMRAGMPLRWRGMLHRAARRRASRIAGAALLNPAFISLAFVISVLFWLIPSVQFISMLDWRIYLFMNWSVTVSGLLYWWMLLDHRPSPPSRVKPGMRVLSPVITMTPQLLAGAIITFSSRDLYPIFTLCGRAMDLSPALDQSLGGLIMWVPAAIIETIGGLMALRHMMRLSTLPPRRPPAQRARAAMSAGV--APPSQAGRS
43825	GC_00001424	Core	B1	724	28	28	1	1	0.968219	1	0.983853	PRJNA1167355:ACOALE_04280	putative quinol monooxygenase	MTPPYLQVIAHYFAKPGQSERVLALLDALARATRDEPKNLDYQFFRSPHDPDHFVILEQYTDATGLDEHRQTPHFQQIGYKQIIPMLERREVSSHMVHGASQ
43826	GC_00001424	Core	B10	52	28	28	1	1	0.968219	1	0.983853	PRJNA1167355:ACLHZK_00295	putative quinol monooxygenase	MKPPYLQVIAHYFAKPGQSERVLALLDALARATRDEPKNLDYQFFRSPHDPDHFVILEQYTDATGLDEHRQTPHFQQIGYKQIIPILERREVSSHMVHGASQ
43827	GC_00001424	Core	B12	586	28	28	1	1	0.968219	1	0.983853	PRJNA662973:IHE29_03390	antibiotic biosynthesis monooxygenase	MTPPYLQVIAHYFAKPGQSERVLALLDALARATRDEPKNLDYQFFRSPHDPDHFVILEQYTDATGLDEHRQTPHFQQIGYKQIIPMLERREVSSHMVHGASQ
43828	GC_00001424	Core	B13	50	28	28	1	1	0.968219	1	0.983853	PRJNA1004678:RA167_00270	putative quinol monooxygenase	MKPPYLQVIAHYFAKPGQSERVLTLLDALARATRDEPKNLDYQFFRSPHDPDHFVILEQYTDATGLDEHRQTPHFQQIGYGQIIPMLERRDVRSHMVHGASQ
43829	GC_00001424	Core	B14	48	28	28	1	1	0.968219	1	0.983853	PRJNA1004678:RA166_00260	putative quinol monooxygenase	MKPPYLQVIAHYFAKPGQSERVLTLLDALARATRDEPKNLDYQFFRSPHDPDHFVILEQYTDATGLDEHRQTPHFQQLGYGQIIPMLERREVRSHMVHGASQ
43830	GC_00001424	Core	B2	51	28	28	1	1	0.968219	1	0.983853	PRJNA1167355:ACLHZJ_00285	putative quinol monooxygenase	MTPPYLQVIAHYFAKPGQSERVLALLDALARATRDEPKNLDYQFFRSPHDPDHFVILEQYTDATGLDEHRQTPHFQQIGYKQIIPILKRREVSSHMVHGASQ
43831	GC_00001424	Core	B203	52	28	28	1	1	0.968219	1	0.983853	PRJNA1167355:ACLHZI_00295	putative quinol monooxygenase	MKPPYLQVIAHYFAKPGQSERVLALLDALARATRDEPKNLDYQFFRSPHDPDHFVILEQYTDATGLDEHRQTPHFQQIGYKQIIPILERREVSSHMVHGASQ
43832	GC_00001424	Core	B23	53	28	28	1	1	0.968219	1	0.983853	PRJNA1167355:ACOI01_00285	putative quinol monooxygenase	MKPPYLQVIAHYFAKPGHSERVLALLDALARATRNEPKNLDYQFFRSPSDPDHFVILEQYTDATGLDEHRQTPHFQQIGYKQIIPMLERREVSNHMVHGASQ
43833	GC_00001424	Core	B29	49	28	28	1	1	0.968219	1	0.983853	PRJNA1167355:ACGS9F_00265	putative quinol monooxygenase	MKPPYLQVIAHYFAKPGQSERVLTLLDALARATRDEPKNLDYQFFRSPHDPDHFVILEQYTDATGLDEHRQTPHFQRIGYGQIIPMLERREVRSHMVHGASQ
43834	GC_00001424	Core	B3	611	28	28	1	1	0.968219	1	0.983853	PRJNA662973:IHE27_03615	antibiotic biosynthesis monooxygenase	MKPPYLQVIAHYFAKPGQSERVLTLLDALARATRDEPKNLDYQFFRSPHDPDHFVILEQYTDATGLDEHRQTPHFQQLGYGQIIPMLERREVRSHMVHGASQ
43835	GC_00001424	Core	B34	50	28	28	1	1	0.968219	1	0.983853	PRJNA1167355:ACGS9E_00290	putative quinol monooxygenase	MKPPYLQVIAHYFAKPGQSERVLALLDALARATRDEPKNLDYQFFRSPHDPDHFVILEQYTDATGLDEHRQTPHFQQIGYKQIIPMLERREVSSHMVHGASQ
43836	GC_00001424	Core	B46	16	28	28	1	1	0.968219	1	0.983853	PRJNA1167355:ACGS9B_00095	putative quinol monooxygenase	MKPPYLQVIAHYFAKPGQSERVLALLDALARATRKEPKNLDYQFFRSPHDPDHFVILEQYIDAMGLDEHRQTPHFQQLGYGQIIPMLERREVSSHMVHGASQ
43837	GC_00001424	Core	B47	600	28	28	1	1	0.968219	1	0.983853	PRJNA662973:IHE31_03395	antibiotic biosynthesis monooxygenase	MTPPYLQVIAHYFAKPGQSERVLALLDALARATRDEPKNLDYQFFRSPHDPDHFVILEQYTDATGLDEHRQTPHFQQIGYKQIIPILERREVSSHMVHGASQ
43838	GC_00001424	Core	B48	52	28	28	1	1	0.968219	1	0.983853	PRJNA1167355:ACGS9A_00290	putative quinol monooxygenase	MKPPYLQVIAHYFAKPGHSERVLALLDALARATRNEPKNLDYQFFRSPSDPDHFVILEQYTDATGLDEHRQTPHFQQIGYKQIIPMLERREVSNHMVHGASQ
43839	GC_00001424	Core	B49	50	28	28	1	1	0.968219	1	0.983853	PRJNA662973:IHE32_00270	antibiotic biosynthesis monooxygenase	MTPPYLQVIAHYFAKPGQSERVLALLDALARATRDEPKNLDYQFFRSPHDPDHFVILEQYTDATGLDEHRQTPHFQQIGYKQIIPMLERREVSSHMVHGASQ
43840	GC_00001424	Core	B5	46	28	28	1	1	0.968219	1	0.983853	PRJNA662973:IHE28_00260	antibiotic biosynthesis monooxygenase	MKPPYLQVIAHYFAKPGQSERVLTLLDALARATRDEPKNLDYQFFRSPHDPDHFVILEQYTDATGLDEHRQTPHFQRIGYGQIIPMLERREVRSHMVHGASQ
43841	GC_00001424	Core	B50	51	28	28	1	1	0.968219	1	0.983853	PRJNA1167355:ACGS9I_00280	putative quinol monooxygenase	MTPPYLQVIAHYFAKPGQSERVLALLDALARATRDEPKNLDYQFFRSPHDPDHFVILEQYTDATGLDEHRQTPHFQQIGYKQIIPMLERREVSSHMVHGASQ
43842	GC_00001424	Core	B51	49	28	28	1	1	0.968219	1	0.983853	PRJNA1167355:ACGS9G_00260	putative quinol monooxygenase	MKPPYLQVIAHYFAKPGQSERVLTLLDALARATRDEPKNLDYQFFRSPHDPDHFVILEQYTDATGLDEHRQTPHFQQLGYGQIIPMLERREVRSHMVHGASQ
43843	GC_00001424	Core	B514	51	28	28	1	1	0.968219	1	0.983853	PRJNA1167355:ACLHZL_00285	putative quinol monooxygenase	MTPPYLQVIAHYFAKPGQSERVLALLDALARATRDEPKNLDYQFFRSPHDPDHFVILEQYTDATGLDEHRQTPHFQQIGYKQIIPILKRREVSSHMVHGASQ
43844	GC_00001424	Core	B52	48	28	28	1	1	0.968219	1	0.983853	PRJNA1167355:ACGS9C_00290	putative quinol monooxygenase	MKPPYLQVIAHYFAKPGQSERVLALLDALARATRDEPKNLDYQFFRSPHDPDHFVILERYTDATGLDEHRQTPHFQQIGYKQIIPMLERREVSSHMVHGASQ
43845	GC_00001424	Core	B53	46	28	28	1	1	0.968219	1	0.983853	PRJNA1167355:ACGS89_00240	putative quinol monooxygenase	MKPPYLQVIAHYFAKPGQSERVLTLLDALARATRDEPKNLDYQFFRSPHDPDHFVILEQYTDATGLDEHRQTPHFQQIGYGQIIPMLERREVRSHMVHGASQ
43846	GC_00001424	Core	B55	52	28	28	1	1	0.968219	1	0.983853	PRJNA1167355:ACGS9H_00295	putative quinol monooxygenase	MKPPYLQVIAHYFAKPGQSERVLALLDALARATRDEPKNLDYQFFRSPHDPDHFVILEQYTDATGLDEHRQTPHFQQIGYKQIIPMLERREVSSHMVHGASQ
43847	GC_00001424	Core	B58	53	28	28	1	1	0.968219	1	0.983853	PRJNA1167355:ACOI02_00310	putative quinol monooxygenase	MTPPYLQVIAHYFAKPGQSERVLALLDALARATRDEPKNLDYQFFRSPHDPDHFVILEQYTDATGLDEHRQTPHFQQIGYKQIIPMLERREVSSHMVHGASQ
43848	GC_00001424	Core	B60	44	28	28	1	1	0.968219	1	0.983853	PRJNA662973:IHE33_00240	antibiotic biosynthesis monooxygenase	MKPPYLQVIAHYFAKPGQSERVLTLLDALARATRDEPKNLDYQFFRSPHDPDHFVILEQYTDATGLDEHRQTPHFQQIGYGQIIPMLERREVRSHMVHGASQ
43849	GC_00001424	Core	B62	52	28	28	1	1	0.968219	1	0.983853	PRJNA1167355:ACLZ5L_00295	putative quinol monooxygenase	MKPPYLQVIAHYFAKPGQSERVLALLDALARATRDEPKNLDYQFFRSPHDPDHFVILEQYTDATGLDEHRQTPHFQQIGYKQIIPILERREVSSHMVHGASQ
43850	GC_00001424	Core	B75	47	28	28	1	1	0.968219	1	0.983853	PRJNA1167355:ACGS9D_00250	putative quinol monooxygenase	MKPPYLQVIAHYFAKPGQSERVLTLLDALARATRDEPKNLDYQFFRSPHDPDHFVILEQYTDATGLDEHRQTAHFQQIGYGQIIPMLERREVRSHMVHGASQ
43851	GC_00001424	Core	B8	51	28	28	1	1	0.968219	1	0.983853	PRJNA1167355:ACGS88_00285	putative quinol monooxygenase	MRPPYLQVIAHYFAKPGQSERVLALLDALARATRDEPKNLDYQFFRSPHDPDHFVILEQYTDATGLDEHRQTPHFQQIGYGQIIPMLERREVSSHMVHGASQ
43852	GC_00001424	Core	B82	47	28	28	1	1	0.968219	1	0.983853	PRJNA1167355:ACOI00_00255	putative quinol monooxygenase	MKPPYLQVIAHYFAKPGQSERVLALLDALARATRDEPKNLDYQFFRSPHDPDHFVILEQYTDATGLDEHRQTPHFQQIGYKQIIPMLERREVSSHMVHGASQ
43853	GC_00001425	Core	B1	50	28	28	1	1	0.929658	1	0.963547			MKAARWIGGLLLLSSCGSSQPLFTSDGRPTQLIQCSSAEGWSSCDARAQVQCGDAGYDTLQRNRSDGMLSTLIACKRPAAAY
43854	GC_00001425	Core	B10	2261	28	28	1	1	0.929658	1	0.963547			MKAARWIGGLLLLSGCGSSQPLFTSDGRPTQLIQCSSAEGWSSCDARAQVQCGDAGYDTLQRNRSDDTLSTLIACKRPAAAY
43855	GC_00001425	Core	B12	57	28	28	1	1	0.929658	1	0.963547			MKAARWIGVLLLLSGCGSSQPLFTSDGRPTQLIQCSSAEGWSSCDARAQVQCGDAGYDTLQRNRSDGTLSTLIACKRPAAAY
43856	GC_00001425	Core	B13	2228	28	28	1	1	0.929658	1	0.963547			MKAARWIGVLLLLSGCGSSQPLFTGDGRPTQLIRCSAAEGWPFCDARAQAQCGDAGYDTLQRNRSDGTLSMLIACKRSAVAY
43857	GC_00001425	Core	B14	2219	28	28	1	1	0.929658	1	0.963547			MKAARWIGVLLLLSGCGSSQPLFTGDGRPTQLIRCSAAEGWPFCDARAQAQCGDAGYDTLQRNRSDGTLSMLIACKRSAVAY
43858	GC_00001425	Core	B2	2376	28	28	1	1	0.929658	1	0.963547			MKAARWIGGLLLLSSCGSSQPLFTSDGRPTQLIQCSSAEGWSSCDARAQVQCGDAGYDTLQRNRSDGMLSTLIACKRPAAAY
43859	GC_00001425	Core	B203	2261	28	28	1	1	0.929658	1	0.963547			MKAARWIGGLLLLSGCGSSQPLFTSDGRPTQLIQCSSAEGWSSCDARAQVQCGDAGYDTLQRNRSDDTLSTLIACKRPAAAY
43860	GC_00001425	Core	B23	2329	28	28	1	1	0.929658	1	0.963547			MKAARWIGGLLLLSGCGSSQPLFTSDGRPTQLIQCSSAEGWSSCDARAQAQCGDAGYDTLQRNRSDGTLSTLIACKRPAAAY
43861	GC_00001425	Core	B29	2203	28	28	1	1	0.929658	1	0.963547			MKAARWIGVLLLLSGCGSSQPLFTGDGRLTQLIRCSAAEGWPSCDARAQAQCGDAGYDTLQRNRSDGTLSMLIACKRLAAAY
43862	GC_00001425	Core	B3	62	28	28	1	1	0.929658	1	0.963547			MKAARWIGVLLLLSGCGSSQPLFTGDGRPTQLIRCSAAEGWPFCDARAQAQCGDAGYDTLQRNRSDGTLSMLIACKRSAVAY
43863	GC_00001425	Core	B34	2339	28	28	1	1	0.929658	1	0.963547			MKAARWIGGLLLLSSCGSSQPLFTSDGRPTQLIQCSSAEGWSSCDARAQVQCGDAGYDTLQRNRSDGTLSTLIACKRPAAAY
43864	GC_00001425	Core	B46	2247	28	28	1	1	0.929658	1	0.963547			MKAARWIGVLLLLSGCGSSPPLFTSDGRPTQFIQCASAEGWSSCDARAQAQCGDAGYDTLQRNRSDGTLSMLIACKRPAAAY
43865	GC_00001425	Core	B47	66	28	28	1	1	0.929658	1	0.963547			MKAARWIGGLLLLSGCGSSQPLFTSDGRPTQLIQCSSAEGWSSCDARAQVQCGDAGYDTLQRNRSDDTLSTLIACKRPAAAY
43866	GC_00001425	Core	B48	2205	28	28	1	1	0.929658	1	0.963547			MKAARWIGGLLLLSGCGSSQPLFTSDGRPTQLIQCSSAEGWSSCDARAQAQCGDAGYDTLQRNRSDGMLSTLIACKRPAAAY
43867	GC_00001425	Core	B49	2320	28	28	1	1	0.929658	1	0.963547			MKAARWIGGLLLLSGCGSSQPLFTIDGRPTQLIQCSSAEGWSSCDARAQVQCGDAGYDTLQRNRSGGTLSTLIACKRPAAAY
43868	GC_00001425	Core	B5	2189	28	28	1	1	0.929658	1	0.963547			MKAARWIGVLLLLSGCGSSQPLFTGDGRLTQLIRCSAAEGWPSCDARAQAQCGDAGYDTLQRNRSDGTLSMLIACKRLAAAY
43869	GC_00001425	Core	B50	2340	28	28	1	1	0.929658	1	0.963547			MKAARWIGGLLLLSGCGSSQPLFTIDGRPTQLIQCSSAEGWSSCDARAQVQCGDAGYDTLQRNRSGGTLSTLIACKRPAAAY
43870	GC_00001425	Core	B51	2328	28	28	1	1	0.929658	1	0.963547			MKAARWIGVLLLLSGCGSSQPLFTGDGRPTQLIRCSAAEGWPFCDARAQAQCGDAGYDTLQRNRSDGTLSMLIACKRSAVAY
43871	GC_00001425	Core	B514	2375	28	28	1	1	0.929658	1	0.963547			MKAARWIGGLLLLSSCGSSQPLFTSDGRPTQLIQCSSAEGWSSCDARAQVQCGDAGYDTLQRNRSDGMLSTLIACKRPAAAY
43872	GC_00001425	Core	B52	2387	28	28	1	1	0.929658	1	0.963547			MKAARWIGGLLLLSGCGSSQPLFTSDGRPTQLIQCSSAEGWSSCDARAQVQCGDAGYDTLQRNRSDDTLSTLIACKRPAAAY
43873	GC_00001425	Core	B53	2305	28	28	1	1	0.929658	1	0.963547			MKAARWIGVLLLLSGCGSSQPLFTGDGRPTQLIRCSAAEGWPSCDARAQAQCGDAGYDTLQRNRSDGTLSMLIACKRPAAAY
43874	GC_00001425	Core	B55	2191	28	28	1	1	0.929658	1	0.963547			MKAARWIGGLLLLSSCGSSQPLFTSDGRPTQLIQCSSAEGWSSCDARAQVQCGDAGYDTLQRNRSDGMLSTLIACKRPAAAY
43875	GC_00001425	Core	B58	2333	28	28	1	1	0.929658	1	0.963547			MKAARWIGVLLLLSGCGSSQPLFTSDGRPTQLIQCSSAEGWSSCDARAQVQCGDAGYDTLQRNRSDGTLSTLIACKRPAAAY
43876	GC_00001425	Core	B60	2273	28	28	1	1	0.929658	1	0.963547			MKAARWIGVLLLLSGCGSSQPLFTGDGRPTQLIRCSAAEGWPSCDARAQAQCGDAGYDTLQRNRSDGTLSMLIACKRPAAAY
43877	GC_00001425	Core	B62	2262	28	28	1	1	0.929658	1	0.963547			MKAARWIGGLLLLSGCGSSQPLFTSDGRPTQLIQCSSAEGWSSCDARAQVQCGDAGYDTLQRNRSDDTLSTLIACKRPAAAY
43878	GC_00001425	Core	B75	2244	28	28	1	1	0.929658	1	0.963547			MKAARWIGVLLLLSGCGSSQPLFTGDGRPTQLIRCSAAEGWPSCDARAQAQCGDAGYDTLQRNRSDGTLSMLIACKRPAAAY
43879	GC_00001425	Core	B8	2204	28	28	1	1	0.929658	1	0.963547			MKAARWIGVLLLLSGCGSTQPLFTGDGRPTQLIQCAFADGGASCDALAQAQCGDAGYDTLRRNRSDGTLSMLIACKRPAVAY
43880	GC_00001425	Core	B82	2257	28	28	1	1	0.929658	1	0.963547			MKAARWIGGLLLLSSCGSSQPLFTSDGRPTQLIQCSSAEGWSSCDARAQVQCGDAGYDTLQRSRSDGTLSTLIACKRPAAAY
43881	GC_00001426	Core	B1	2687	28	28	1	1	0.96627	1	0.982846	PRJNA1167355:ACOALE_15150	dihydroneopterin triphosphate diphosphatase (nudB)	MSRPFKIPESVLVVIHTATLDVLVIERADRPGFWQSVTGSKDTPDEPLARTAAREVFEETGITVGTAQVPADALLDWRQAIEYEIYPQWRHRYAPGVKHNIEHWFSLCVPQSIDITLAPREHVAYAWLPYRDAAARCFSASNRDAILQLPGRLAAS
43882	GC_00001426	Core	B10	1927	28	28	1	1	0.96627	1	0.982846	PRJNA1167355:ACLHZK_10650	dihydroneopterin triphosphate diphosphatase (nudB)	MSRPFKIPESVLVVIHTATLDVLVIERADRPGFWQSVTGSKDTPDEPLARTAAREVFEETGITVGTAQVPADALLDWRQAIEYEIYPQWRHRYAPGVKRNIEHWFSLCVPQSIDITLAPREHVAYAWLPYRDAAARCFSASNRDAILQLPGRLAAS
43883	GC_00001426	Core	B12	2555	28	28	1	1	0.96627	1	0.982846	PRJNA662973:IHE29_14170	dihydroneopterin triphosphate diphosphatase (nudB)	MSRPFKIPESVLVVIHTATLDVLVIERADRPGFWQSVTGSKDTPDEPLARTAAREVFEETGITVGTAQVPADALLDWRQAIEYEIYPQWRHRYAPGVKRNIEHWFSLCVPQSIDITLAPREHVAYAWLPYRDAAARCFSASNRDAILQLPGRLAAS
43884	GC_00001426	Core	B13	372	28	28	1	1	0.96627	1	0.982846	PRJNA1004678:RA167_02035	dihydroneopterin triphosphate diphosphatase (nudB)	MSRPFKIPESVLVVIHTAKLDVLVLERADRSGFWQSVTGSKDTPDEPLALTAAREVFEETGIAVGTAQVPADALLDWCHAIEYEIYPQWRYRYAPGVKRNIEHWFSLCVPQSIEITLAPREHVAYAWLPYRDAAARCFSASNRDAILQLPGRLAAS
43885	GC_00001426	Core	B14	1947	28	28	1	1	0.96627	1	0.982846	PRJNA1004678:RA166_10855	dihydroneopterin triphosphate diphosphatase (nudB)	MSRPFKIPESVLVVIHTAKLDVLVLERADRSGFWQSVTGSKDTPDEPLALTAAREVFEETGIAVGTAQVPADALLDWCHAIEYEIYPQWRYRYAPGVKRNIEHWFSLCVPQSIEITLAPREHVAYAWLPYRDAAARCFSASNRDAILQLPGRLAAS
43886	GC_00001426	Core	B2	2050	28	28	1	1	0.96627	1	0.982846	PRJNA1167355:ACLHZJ_11290	dihydroneopterin triphosphate diphosphatase (nudB)	MSRPFKIPESVLVVIHTATLDVLVIERADRPGFWQSVTGSKDTPDEPLARTAAREVFEETGITVGTAQVPADALLDWRQAIEYEIYPQWRHRYAPGVKHNIEHWFSLCVPQSIDITLAPREHVAYAWLPYRDAAARCFSASNRDAILQLPGRLAAS
43887	GC_00001426	Core	B203	1927	28	28	1	1	0.96627	1	0.982846	PRJNA1167355:ACLHZI_10650	dihydroneopterin triphosphate diphosphatase (nudB)	MSRPFKIPESVLVVIHTATLDVLVIERADRPGFWQSVTGSKDTPDEPLARTAAREVFEETGITVGTAQVPADALLDWRQAIEYEIYPQWRHRYAPGVKRNIEHWFSLCVPQSIDITLAPREHVAYAWLPYRDAAARCFSASNRDAILQLPGRLAAS
43888	GC_00001426	Core	B23	2000	28	28	1	1	0.96627	1	0.982846	PRJNA1167355:ACOI01_11150	dihydroneopterin triphosphate diphosphatase (nudB)	MSRPFKIPESVLVVIHTATLDVLVIERADRPGFWQSVTGSKDTPDEPLALTAAREVFEETGITVGTAQVPADALLDWRHAIEYEIYPQWRHRYAPGVKRNIEHWFSLCVPQSIDITLAPREHVAYAWLSYRDAAARCFSASNRDAILQLPGRLTAR
43889	GC_00001426	Core	B29	1863	28	28	1	1	0.96627	1	0.982846	PRJNA1167355:ACGS9F_10295	dihydroneopterin triphosphate diphosphatase (nudB)	MSRPFKIPESVLVVIHTATLDVLVIERADHPGFWQSVTGSKDTPDEPLALTAAREVFEETGITVGTAQVPADALRDWRHAIEYEIYPQWRHRYAPGVKRNIEHWFSLCVPQSIDITLAPREHVAYAWLPYRDAAARCFSASNRDAILQLPGRLAAS
43890	GC_00001426	Core	B3	2446	28	28	1	1	0.96627	1	0.982846	PRJNA662973:IHE27_13665	dihydroneopterin triphosphate diphosphatase (nudB)	MSRPFKIPESVLVVIHTAKPDVLVLERADRSGFWQSVTGSKDTPDEPLALTAAREVFEETGIAVGTAQVPADALLDWCHAIEYEIYPQWRYRYAPGVKRNIEHWFSLCVPQSIEITLAPREHVAYAWLPYRDAAARCFSASNRDAILQLPGRLAAS
43891	GC_00001426	Core	B34	2012	28	28	1	1	0.96627	1	0.982846	PRJNA1167355:ACGS9E_11105	dihydroneopterin triphosphate diphosphatase (nudB)	MFRPFKIPESVLVVIHTATLDVLVIERADRPGFWQSVTGSKDTPDEPLARTAAREVFEETGITVGTAQVPADALLDWRQAIEYEIYPQWRHRYAPGVKRNIEHWFSLCVPQSIDITLAPREHVAYAWLPYREAAARCFSASNRDAILQLPGRLAVS
43892	GC_00001426	Core	B46	1866	28	28	1	1	0.96627	1	0.982846	PRJNA1167355:ACGS9B_10320	dihydroneopterin triphosphate diphosphatase (nudB)	MSRLFKIPESVLVVIHTATLDVLVIERADCPGFWQSVTGSKDTPDEPLALTAAREVFEETGITVGTAQVPADALLDWRYAIDYEIYPQWRHRYAPGVKRNIEHWFSLCVPQSIDITLAPREHVAYAWLPYRDAAARCFSASNRDAILQLPERFTAS
43893	GC_00001426	Core	B47	2522	28	28	1	1	0.96627	1	0.982846	PRJNA662973:IHE31_13830	dihydroneopterin triphosphate diphosphatase (nudB)	MSRPFKIPESVLVVIHTATLDVLVIERADRPGFWQSVTGSKDTPDEPLARTAAREVFEETGITVGTAQVPADALLDWRQAIEYEIYPQWRHRYAPGVKRNIEHWFSLCVPQSIDITLAPREHVAYAWLPYRDAAARCFSASNRDAILQLPGRLAAS
43894	GC_00001426	Core	B48	1876	28	28	1	1	0.96627	1	0.982846	PRJNA1167355:ACGS9A_10335	dihydroneopterin triphosphate diphosphatase (nudB)	MSRPFKIPESVLVVIHTTTLDVLVIERADCPGFWQSVTGSKDTPDEPLALTAAREVFEETGITVGTAQVPADALLDWRHAIEYEIYPQWRHRYAPGVKCNIEHWFSLCVPQSIDITLAPREHVAYAWLPYRDAAARCFSASNRDAILQLPGRLTAR
43895	GC_00001426	Core	B49	1983	28	28	1	1	0.96627	1	0.982846	PRJNA662973:IHE32_10790	dihydroneopterin triphosphate diphosphatase (nudB)	MFRPFKIPESVLVVIHTATLDVLVIERADRPGFWQSVTGSKDTPDEPLARTAAREVFEETGITVGTAQVPADALLDWRQAIEYEIYPQWRHRYAPGVKRNIEHWFSLCVPQSIDITLAPREHVAYAWLPYRDAAARCFSASNRDAILQLPGRLAVS
43896	GC_00001426	Core	B5	1853	28	28	1	1	0.96627	1	0.982846	PRJNA662973:IHE28_10235	dihydroneopterin triphosphate diphosphatase (nudB)	MSRPFKIPESVLVVIHTATLDVLVIERADHPGFWQSVTGSKDTPDEPLALTAAREVFEETGITVGTAQVPADALRDWRHAIEYEIYPQWRHRYAPGVKRNIEHWFSLCVPQSIDITLAPREHVAYAWLPYRDAAARCFSASNRDAILQLPGRLAAS
43897	GC_00001426	Core	B50	1999	28	28	1	1	0.96627	1	0.982846	PRJNA1167355:ACGS9I_11020	dihydroneopterin triphosphate diphosphatase (nudB)	MFRPFKIPESVLVVIHTATLDVLVIERADRPGFWQSVTGSKDTPDEPLARTAAREVFEETGITVGTAQVPADALLDWRQAIEYEIYPQWRHRYAPGVKRNIEHWFSLCVPQSIDITLAPREHVAYAWLPYRDAAARCFSASNRDAILQLPGRLAVS
43898	GC_00001426	Core	B51	1956	28	28	1	1	0.96627	1	0.982846	PRJNA1167355:ACGS9G_10830	dihydroneopterin triphosphate diphosphatase (nudB)	MSRPFKIPESVLVVIHTAKLDVLVLERADRSGFWQSVTGSKDTPDEPLALTAAREVFEETGIAVGTAQVPADALLDWCHAIEYEIYPQWRYRYAPGVKRNIEHWFSLCVPQSIEITLAPREHVAYAWLPYRDAAARCFSASNCDAILQLPGRLAAS
43899	GC_00001426	Core	B514	2049	28	28	1	1	0.96627	1	0.982846	PRJNA1167355:ACLHZL_11295	dihydroneopterin triphosphate diphosphatase (nudB)	MSRPFKIPESVLVVIHTATLDVLVIERADRPGFWQSVTGSKDTPDEPLARTAAREVFEETGITVGTAQVPADALLDWRQAIEYEIYPQWRHRYAPGVKHNIEHWFSLCVPQSIDITLAPREHVAYAWLPYRDAAARCFSASNRDAILQLPGRLAAS
43900	GC_00001426	Core	B52	2000	28	28	1	1	0.96627	1	0.982846	PRJNA1167355:ACGS9C_11100	dihydroneopterin triphosphate diphosphatase (nudB)	MSRPFKIPESVLVVIHTATLDVLVIERADRPGFWQSVTGSKDTPDEPLARTAAREVFEETGITVSTAQVPADALLDWRQAIEYEIYPQWRHRYAPGVKRNIEHWFSLCVPQSIDITLAPREHVAYAWLPYRDAAARCFSASNRDAILQLPGRLAAS
43901	GC_00001426	Core	B53	1951	28	28	1	1	0.96627	1	0.982846	PRJNA1167355:ACGS89_10725	dihydroneopterin triphosphate diphosphatase (nudB)	MSRPFKIPESVLVVLHTAKLDVLVLERADRSGFWQSVTGSKDTPDEPLALTAAREVFEETGIAVGTAQVPADALLDWCHAIEYEIYPQWRYRYAPGVKRNIEHWFSLCVPQSIEITLAPREHVAYAWLPYRDAAARCFSASNRDAILQLPGRLAAS
43902	GC_00001426	Core	B55	1872	28	28	1	1	0.96627	1	0.982846	PRJNA1167355:ACGS9H_10260	dihydroneopterin triphosphate diphosphatase (nudB)	MSQPFKIPESVLVVIHTATLDVLIIERADRPGFWQSVTGSKDTPDEPLAQTAAREVFEETGITVGTAQVPADALLDWRQAIEYEIYPQWRHRYAPGVKRNIEHWFSLCVPQSIDITLAPREHVAYAWLPYREAAARCFSASNRDAILQLLGRLAVS
43903	GC_00001426	Core	B58	2011	28	28	1	1	0.96627	1	0.982846	PRJNA1167355:ACOI02_11125	dihydroneopterin triphosphate diphosphatase (nudB)	MSRPFKIPESVLVVIHTATLDVLVIERADRPGFWQSVTGSKDTPDEPLARTAAREVFEETGITVGTAQVPADALLDWRHAIEYEIYPQWRHRYAPGVKRNIEHWFSLCVPQSIDITLAPREHVAYAWLPYRDAAARCFSASNRDAILQLPGRLAAS
43904	GC_00001426	Core	B60	1916	28	28	1	1	0.96627	1	0.982846	PRJNA662973:IHE33_10485	dihydroneopterin triphosphate diphosphatase (nudB)	MSRPFKIPESVLVVLHTAKLDVLVLERADRSGFWQSVTGSKDTPDEPLALTAAREVFEETGIAVGTAQVPADALLDWCHAIEYEIYPQWRYRYAPGVKRNIEHWFSLCVPQSIEITLAPREHVAYAWLPYRDAAARCFSASNRDAILQLPGRLAAS
43905	GC_00001426	Core	B62	1927	28	28	1	1	0.96627	1	0.982846	PRJNA1167355:ACLZ5L_10645	dihydroneopterin triphosphate diphosphatase (nudB)	MSRPFKIPESVLVVIHTATLDVLVIERADRPGFWQSVTGSKDTPDEPLARTAAREVFEETGITVGTAQVPADALLDWRQAIEYEIYPQWRHRYAPGVKRNIEHWFSLCVPQSIDITLAPREHVAYAWLPYRDAAARCFSASNRDAILQLPGRLAAS
43906	GC_00001426	Core	B75	1866	28	28	1	1	0.96627	1	0.982846	PRJNA1167355:ACGS9D_10445	dihydroneopterin triphosphate diphosphatase (nudB)	MSRPFKIPESVLVVLHTAKLDVLVLERADRSGFWQSVTGSKDTPDEPLALTAAREVFEETGIAVGTAQVPADALLDWCHAIEYEIYPQWRYRYAPGVKRNIEHWFSLCVPQSIEITLAPREHVAYAWLPYRDAAARCFSASNRDAILQLPGRLAAS
43907	GC_00001426	Core	B8	1863	28	28	1	1	0.96627	1	0.982846	PRJNA1167355:ACGS88_10310	dihydroneopterin triphosphate diphosphatase (nudB)	MSRPFKIPESVLVVIHTALLDVLVIERADCPGFWQSVTGSKDTPDEPLALTAAREVFEETGITVGTAQVPADALLDWCHAIEYEIYPQWRHRYAPGVKRNIEHWFSLCVPHSIDITLAPREHVAYAWLPYRDAAARCFSASNRDAILQLPGRLAVS
43908	GC_00001426	Core	B82	1934	28	28	1	1	0.96627	1	0.982846	PRJNA1167355:ACOI00_10665	dihydroneopterin triphosphate diphosphatase (nudB)	MFRPFKIPESVLVVIHTATLDVLVIERADRPGFWQSVTGSKDTPDEPLARTAAREVFEETGITVGTAQVPADALLDWRQAIEYEIYPQWRHRYAPGVKRNIEHWFSLCVPQSIDITLAPREHVAYAWLPYRDAAARCFSASNRDAILQLPGRLAVS
43909	GC_00001427	Core	B1	1396	28	28	1	1	0.979887	1	0.989841	PRJNA1167355:ACOALE_07960	3-phosphoshikimate 1-carboxyvinyltransferase (aroA)	MEYLDLGPYTRATGTVRLPGSKSISNRVLLLAALAEGVTTIDNLLDSDDTRVMLAALEQLGVTLQHDAAQWRCTVTGAGSVFPVKRAALFLGNAGTAVRPLTAALAVMGGEYRLHGVPRMHERPIGDLVDGLRQLGARIDYEGNPGYPPLLVHPASLRANAPIRVRGDVSSQFLTALLITLPLVETAGGEAVVEVEGELISKPYVEITIRLMERFGVHVQRDGWRRFIVPAAGCARYRSPGRIVVEGDASSASYFLAAGALAHGPVRVEGVGRASIQGDVQFADALVRMGANVMIGDDWIEVRGVESDDGRLQPLDMDCNLIPDAAMTIAVAALFASGMTTLRNIGSWRVKETDRIAAMATELRKLGAHVEEGADYLRVAPPAALTPNAAIDTYDDHRMAMCFSLVSLGHVPVRIHDPSCVGKTFPDYFDRFAAITRA
43910	GC_00001427	Core	B10	683	28	28	1	1	0.979887	1	0.989841	PRJNA1167355:ACLHZK_03730	3-phosphoshikimate 1-carboxyvinyltransferase (aroA)	MEYLDLGPYTRATGTVRLPGSKSISNRVLLLAALAEGVTTIDNLLDSDDTRVMLAALEQLGVTLQHDAAQWRCTVTGAGSVFPVKRAALFLGNAGTAVRPLTAALAVMGGEYRLHGVPRMHERPIGDLVDGLRQLGARIDYEGNPGYPPLLVHPASLRANAPIRVRGDVSSQFLTALLITLPLVETAGGEAVVEVEGELISKPYVEITIRLMERFGVHVQRDGWRRFIVPAAGCARYRSPGRIVVEGDASSASYFLAAGALAHGPVRVEGVGRASIQGDVQFADALVRMGANVMIGDDWIEVRGVESDDGRLQPLDMDCNLIPDAAMTIAVAALFASGMTTLRNIGSWRVKETDRIAAMATELRKLGAHVEEGADYLRVAPPAALTPNAAIDTYDDHRMAMCFSLVSLGHVPVRIHDPSCVGKTFPDYFDRFAAIARA
43911	GC_00001427	Core	B12	2144	28	28	1	1	0.979887	1	0.989841	PRJNA662973:IHE29_11930	3-phosphoshikimate 1-carboxyvinyltransferase (aroA)	MEYLDLGPYTRATGTVRLPGSKSISNRVLLLAALAEGVTTIDNLLDSDDTRVMLAALEQLGVTLQHDAAQWRCTVTGAGSVFPVKRAALFLGNAGTAVRPLTAALAVMGGEYRLHGVPRMHERPIGDLVDGLRQLGARIDYEGNPGYPPLLVHPASLRANAPIRVRGDVSSQFLTALLITLPLVETAGGEAVVEVEGELISKPYVEITIRLMERFGVHVQRDGWRRFIVPAAGCARYRSPGRIVVEGDASSASYFLAAGALAHGPVRVEGVGRASIQGDVQFADALVRMGANVMIGDDWIEVRGVESDDGRLQPLDMDCNLIPDAAMTIAVAALFASGMTTLRNIGSWRVKETDRIAAMATELRKLGAHVEEGADYLRVAPPAALTPNAAIDTYDDHRMAMCFSLVSLGHVPVRIHDPSCVGKTFPDYFDRFAAIARA
43912	GC_00001427	Core	B13	1609	28	28	1	1	0.979887	1	0.989841	PRJNA1004678:RA167_09000	3-phosphoshikimate 1-carboxyvinyltransferase (aroA)	MEYLDLGPYTRATGTVRLPGSKSISNRVLLLAALAEGVTTIDNLLDSDDTRVMLAALEQLGVVLQHDAVQRRCTVTGAGRVFPVKRAALFLGNAGTAVRPLTAALAVMGGEYRLHGVPRMHERPIGDLVDGLRQLGARIDYEGNPGYPPLLVHPASICANAPIRVRGDVSSQFLTALLITLPLVETAGGEAVVEVDGELISKPYIEITIRLMERFGVHVQRDGWRRFIVPAAGRVRYRSPGRIVVEGDASSASYFLAAGALAHGPVRVEGVGRASIQGDVQFADALVRMGANVMIGDDWIEVRGVESDDGKLQPLDMDFNLIPDAAMTIAVAALFASGMTTLRNIGSWRVKETDRIAAMATELRKLGAHVEEGADYLRVAPPAALTPNAAIDTYDDHRMAMCFSLASLGNVPVRIHDPSCVGKTFPDYFDRFAAIARA
43913	GC_00001427	Core	B14	704	28	28	1	1	0.979887	1	0.989841	PRJNA1004678:RA166_03825	3-phosphoshikimate 1-carboxyvinyltransferase (aroA)	MEYLDLGPYTRATGTVRLPGSKSISNRVLLLAALAEGVTTIDNLLDSDDTRVMLAALEQLGVVLQHDAVQRRCTVTGAGRVFPVKRAALFLGNAGTAVRPLTAALAVMGGEYRLHGVPRMHERPIGDLVDGLRQLGARIDYEGNPGYPPLLVHPASIRANAPIRVRGDVSSQFLTALLITLPLVETAGGEAVVEVDGELISKPYIEITIRLMERFGVHVQRDGWRRFIVPAAGRVRYRSPGRIVVEGDASSASYFLAAGALAHGPVRVEGVGRASIQGDVQFADALVRMGANVMIGDDWIEVCGVESDDGKLQPLDMDFNLIPDAAMTIAVAALFASGMTTLRNIGSWRVKETDRIAAMATELRKLGAHVEEGADYLRVAPPATLTPNAAIDTYDDHRMAMCFSLASLGNVPVRIHDPSCVGKTFPDYFDRFAAIARA
43914	GC_00001427	Core	B2	718	28	28	1	1	0.979887	1	0.989841	PRJNA1167355:ACLHZJ_03920	3-phosphoshikimate 1-carboxyvinyltransferase (aroA)	MEYLDLGPYTRATGTVRLPGSKSISNRVLLLAALAEGVTTIDNLLDSDDTRVMLAALEQLGVTLQHDAAQWRCTVTGAGSVFPVKRAALFLGNAGTAVRPLTAALAVMGGEYRLHGVPRMHERPIGDLVDGLRQLGARIDYEGNPGYPPLLVHPASLRANAPIRVRGDVSSQFLTALLITLPLVETAGGEAVVEVEGELISKPYVEITIRLMERFGVHVQRDGWRRFIVPAAGCARYRSPGRIVVEGDASSASYFLAAGALAHGPVRVEGVGRASIQGDVQFADALVRMGANVMIGDDWIEVRGVESDDGRLQPLDMDCNLIPDAAMTIAVAALFASGMTTLRNIGSWRVKETDRIAAMATELRKLGAHVEEGADYLRVAPPAALTPNAAIDTYDDHRMAMCFSLVSLGHVPVRIHDPSCVGKTFPDYFDRFAAITRA
43915	GC_00001427	Core	B203	683	28	28	1	1	0.979887	1	0.989841	PRJNA1167355:ACLHZI_03730	3-phosphoshikimate 1-carboxyvinyltransferase (aroA)	MEYLDLGPYTRATGTVRLPGSKSISNRVLLLAALAEGVTTIDNLLDSDDTRVMLAALEQLGVTLQHDAAQWRCTVTGAGSVFPVKRAALFLGNAGTAVRPLTAALAVMGGEYRLHGVPRMHERPIGDLVDGLRQLGARIDYEGNPGYPPLLVHPASLRANAPIRVRGDVSSQFLTALLITLPLVETAGGEAVVEVEGELISKPYVEITIRLMERFGVHVQRDGWRRFIVPAAGCARYRSPGRIVVEGDASSASYFLAAGALAHGPVRVEGVGRASIQGDVQFADALVRMGANVMIGDDWIEVRGVESDDGRLQPLDMDCNLIPDAAMTIAVAALFASGMTTLRNIGSWRVKETDRIAAMATELRKLGAHVEEGADYLRVAPPAALTPNAAIDTYDDHRMAMCFSLVSLGHVPVRIHDPSCVGKTFPDYFDRFAAIARA
43916	GC_00001427	Core	B23	770	28	28	1	1	0.979887	1	0.989841	PRJNA1167355:ACOI01_04245	3-phosphoshikimate 1-carboxyvinyltransferase (aroA)	MEYLDLGPYTRATGTVRLPGSKSISNRVLLLAALAEGVTTIDNLLDSDDTRVMLAALEQLGVALQHDAAQWRCTVTGAGGVFPVKRAALFLGNAGTAVRPLTAALAVMGGEYRLHGVPRMHERPIGDLVDGLRQLGARIDYEGNPGYPPLLVHPASLRANAPIRVRGDVSSQFLTALLITLPLVETAGGEAVVEVEGELISKPYIEITIRLMERFGVHVQRDGWRRFIVPAAGRARYRSPGRIVVEGDASSASYFLAAGALAQGPVRVEGVGRASIQGDVQFADALVRMGANVMIGDDWIEVRGVESDDGKLQPLDMDFNLIPDAAMTIAVAALFASGMTTLRNIGSWRVKETDRIAAMATELRKLGAHVEEGADYLRVMPPAVLTPHATINTYDDHRMAMCFSLISLGHVPVRIHDPSCVGKTFPDYFDRFAAIARA
43917	GC_00001427	Core	B29	649	28	28	1	1	0.979887	1	0.989841	PRJNA1167355:ACGS9F_03520	3-phosphoshikimate 1-carboxyvinyltransferase (aroA)	MEYLDLGPYTRATGTVRLPGSKSISNRVLLLAALAEGVTTIDNLLDSDDTRVMLAALEQLGVALRHDAAQLRCTVTGVGSVFPVKRAELFLGNAGTAVRPLTAALAVMGGEYRLHGVPRMHERPIGDLVDGLRQLGARIDYEANPGFPPLLVHPASIRANAPIRVRGDVSSQFLTALLITLPLVETAGGEAVVEVEGELISKPYIEITIRLMERFGVHVQRDGWRRFIVPAAGRARYRSPGRIVVEGDASSASYFLAAGALAHGPVRVEGVGRASIQGDVRFADALARMGANVMIGDDWIEVRGVESDDGKLQPLDMDFNLIPDAAMTIAVAALFASGMTTLRNIGSWRVKETDRIAAMATELRKLGAHVEEGAHYLRVAPPAALTPNAVINTYDDHRMAMCFSLVSLGNVPVRIHDPGCVGKTFPDYFDRFAAIARP
43918	GC_00001427	Core	B3	1232	28	28	1	1	0.979887	1	0.989841	PRJNA662973:IHE27_06930	3-phosphoshikimate 1-carboxyvinyltransferase (aroA)	MEYLDLGPYTRATGTVRLPGSKSISNRVLLLAALAEGVTTIDNLLDSDDTRVMLAALEQLGVVLQHDAVQRRCTVTGAGRVFPVKRAALFLGNAGTAVRPLTAALAVMGGEYRLHGVPRMHERPIGDLVDGLRQLGARIDYEGNPGYPPLLVHPASIRANAPIRVRGDVSSQFLTALLITLPLVETAGGEAVVEVDGELISKPYIEITIRLMERFGVHVQRDGWRRFIVPAAGRVRYRSPGRIVVEGDASSASYFLAAGALAHGPVRVEGVGRASIQGDVQFADALVRMGANVMIGDDWIEVCGVESDDGKLQPLDMDFNLIPDAAMTIAVAALFASGMTTLRNIGSWRVKETDRIAAMATELRKLGAHVEEGADYLRVAPPAALTPNAAIDTYDDHRMAMCFSLASLGNVPVRIHDPSCVGKTFPDYFDRFAAIARA
43919	GC_00001427	Core	B34	704	28	28	1	1	0.979887	1	0.989841	PRJNA1167355:ACGS9E_03860	3-phosphoshikimate 1-carboxyvinyltransferase (aroA)	MEYLDLGPYTRATGTVRLPGSKSISNRVLLLAALAEGVTTIDNLLDSDDTRVMLAALEQLGVTLQHDAAQWRCTVTGAGSVFPVKRAALFLGNAGTAVRPLSAALAVMGGEYRLHGVPRMHERPIGDLVDGLRQLGARIDYEGNPGYPPLLVHPASLRANAPIRVRGDVSSQFLTALLITLPLVETAGGEAVVEVEGELISKPYVEITIRLMERFGVHVQRDGWRRFIVPAAGRARYRSPGRIVVEGDASSASYFLAAGALAHGPVRVEGVGRASIQGDVQFADALVRMGANVMIGDDWIEVRGVESDDGRLQPLDMDCNLIPDAAMTIAVAALFASGMTTLRNIGSWRVKETDRIAAMATELRKLGAHVEEGADYLRVAPPAALTPNAAIDTYDDHRMAMCFSLVSLGHVPVRIHDPSCVGKTFPDYFDRFAAIARA
43920	GC_00001427	Core	B46	614	28	28	1	1	0.979887	1	0.989841	PRJNA1167355:ACGS9B_03380	3-phosphoshikimate 1-carboxyvinyltransferase (aroA)	MAYLDLGPYTRATGTVRLPGSKSISNRVLLLAALAEGVTTIDNLLDSDDTRVMLAALEQLGVTLQHDAAQWRCTVTGAGSGFPVKRAALFLGNAGTAVRPLTAALAVMGGEYRLHGVPRMHERPIGDLVDGLRQLGARIDYEGNPGYPPLLVHPASLRANAPIRVRGDVSSQFLTALLITLPLVETAGGEAVVEVEGELISKPYVEITIRLMERFGVHVQRDGWRRFIVPAAGRARYRSPGRIVVEGDASSASYFLAAGALAHGPVRVEGVGRASIQGDVQFADALVRMGANVMIGDDWIEVRGVESDDGRLQPLDMDFNLIPDAAMTIAVAALFASGMTTLRNIGSWRVKETDRIAAMATELRKLGAHVEEGADYLRVAPPAALTPHAAIDTYDDHRMAMCFSLVSLGRVPVRIHDPSCVGKTFPDYFDRFTAIARA
43921	GC_00001427	Core	B47	1279	28	28	1	1	0.979887	1	0.989841	PRJNA662973:IHE31_07070	3-phosphoshikimate 1-carboxyvinyltransferase (aroA)	MEYLDLGPYTRATGTVRLPGSKSISNRVLLLAALAEGVTTIDNLLDSDDTRVMLAALEQLGVTLQHDAAQWRCTVTGAGSVFPVKRAALFLGNAGTAVRPLTAALAVMGGEYRLHGVPRMHERPIGDLVDGLRQLGARIDYEGNPGYPPLLVHPASLRANAPIRVRGDVSSQFLTALLITLPLVETAGGEAVVEVEGELISKPYVEITIRLMERFGVHVQRDGWRRFIVPAAGCARYRSPGRIVVEGDASSASYFLAAGALAHGPVRVEGVGRASIQGDVQFADALVRMGANVMIGDDWIEVRGVESDDGRLQPLDMDCNLIPDAAMTIAVAALFASGMTTLRNIGSWRVKETDRIAAMATELRKLGAHVEEGADYLRVAPPAALTPNAAIDTYDDHRMAMCFSLVSLGHVPVRIHDPSCVGKTFPDYFDRFAAIARA
43922	GC_00001427	Core	B48	655	28	28	1	1	0.979887	1	0.989841	PRJNA1167355:ACGS9A_03560	3-phosphoshikimate 1-carboxyvinyltransferase (aroA)	MEYLDLGPYTRATGTVRLPGSKSISNRVLLLAALAEGVTTIDNLLDSDDTRVMLAALEQLGVALQHDAAQWRCTVTGAGGVFPVKRAALFLGNAGTAVRPLTAALAVMGGEYRLHGVPRMHERPIGDLVDGLRQLGARIDYEGNPGYPPLLVHPASLRANAPIRVRGDVSSQFLTALLITLPLVETAGGEAVVEVEGELISKPYIEITIRLMERFGVHVQRDGWRRFIVPAAGRARYRSPGRIVVEGDASSASYFLAAGALAQGPVRVEGVGRASIQGDVQFADALVRMGANVMIGDDWIEVRGVESDDGKLQPLDMDFNLIPDAAMTIAVAALFASGMTTLRNIGSWRVKETDRIAAMATELRKLGAHVEEGADYLRVMPPAVLTPHATINTYDDHRMAMCFSLISLGHVPVRIHDPSCVGKTFPDYFDRFAAIARA
43923	GC_00001427	Core	B49	672	28	28	1	1	0.979887	1	0.989841	PRJNA662973:IHE32_03640	3-phosphoshikimate 1-carboxyvinyltransferase (aroA)	MEYLDLGPYTRATGTVRLPGSKSISNRVLLLAALAEGVTTIDNLLDSDDTRVMLAALEQLGVTLQHDAAQWRCTVTGAGSVFPVKRAALFLGNAGTAVRPLTAALAVMGGEYRLHGVPRMHERPIGDLVDGLRQLGARIDYEGNPGYPPLLVHPASLRANAPIRVRGDVSSQFLTALLITLPLVETAGGEAVVEVEGELISKPYVEITIRLMERFGVHVQRDGWRRFIVPAAGRARYRSPGRIVVEGDASSASYFLAAGALAHGPVRVEGVGRASIQGDVQFADALVRMGANVMIGDDWVEVRGVESDDGRLQPLDMDCNLIPDAAMTIAVAALFASGMTTLRNIGSWRVKETDRIAAMATELRKLGAHVEEGADYLRVAPPAALTPNAAIDTYDDHRMAMCFSLVSLGHVPVRIHDPSCVGKTFPDYFDRFAAIARA
43924	GC_00001427	Core	B5	646	28	28	1	1	0.979887	1	0.989841	PRJNA662973:IHE28_03505	3-phosphoshikimate 1-carboxyvinyltransferase (aroA)	MEYLDLGPYTRATGTVRLPGSKSISNRVLLLAALAEGVTTIDNLLDSDDTRVMLAALEQLGVALRHDAAQLRCTVTGVGSVFPVKRAELFLGNAGTAVRPLTAALAVMGGEYRLHGVPRMHERPIGDLVDGLRQLGARIDYEANPGFPPLLVHPASIRANAPIRVRGDVSSQFLTALLITLPLVETAGGEAVVEVEGELISKPYIEITIRLMERFGVHVQRDGWRRFIVPAAGRARYRSPGRIVVEGDASSASYFLAAGALAHGPVRVEGVGRASIQGDVRFADALARMGANVMIGDDWIEVRGVESDDGKLQPLDMDFNLIPDAAMTIAVAALFASGMTTLRNIGSWRVKETDRIAAMATELRKLGAHVEEGAHYLRVAPPAALTPNAVINTYDDHRMAMCFSLVSLGNVPVRIHDPGCVGKTFPDYFDRFAAIARP
